## Supplementary Table 3 for "High-resolution, genotype-free mapping of genetic variation with CRI-SPA-Map" (part 44 of 93)

### Sheet: BYW303_genomeWide_calls (continued)
var4051	sacCer_chrXI	152063	G	A	BY	W303	999	DP=5096;VDB=0.570251;SGB=111.587;RPB=0.616968;MQB=1;MQSB=1;BQB=0.779383;MQ0F=0;AC=9;AN=563;DP4=1906,1609,31,17;MQ=60	GT:PL:DP:AD:GQ	0:0,60:1:1,0:77	0:0,115:3:3,0:127	0:0,74:2:2,0:91	0:0,198:6:6,0:127	0:0,197:5:5,0:127	0:0,127:3:3,0:127	1:238,0:6:0,6:127	1:216,0:6:0,6:127	1:203,0:5:0,5:127	0:0,255:12:12,0:127	0:0,92:3:3,0:109	0:0,255:9:9,0:127	1:194,0:5:0,5:127	0:0,255:7:7,0:127	0:0,234:7:7,0:127	0:0,255:11:11,0:127	0:0,120:4:4,0:127	0:0,255:6:6,0:127	0:0,37:1:1,0:54	0:0,206:5:5,0:127	0:0,230:6:6,0:127	0:0,158:4:4,0:127	0:0,255:9:9,0:127	0:0,219:7:7,0:127	0:0,237:7:7,0:127	0:0,128:3:3,0:127	0:0,255:11:11,0:127	0:0,225:6:6,0:127	0:0,228:7:7,0:127	0:0,255:13:13,0:127	0:0,255:10:10,0:127	0:0,255:9:9,0:127	0:0,134:3:3,0:127	0:0,255:17:17,0:127	0:0,255:12:12,0:127	0:0,201:7:7,0:127	0:0,255:13:13,0:127	0:0,255:8:8,0:127	0:0,152:5:5,0:127	0:0,255:22:22,0:127	0:0,255:10:10,0:127	0:0,255:9:9,0:127	0:0,161:5:5,0:127	0:0,37:1:1,0:54	0:0,255:9:9,0:127	0:0,171:4:4,0:127	0:0,255:7:7,0:127	0:0,255:17:17,0:127	0:0,255:13:13,0:127	0:0,255:10:10,0:127	0:0,153:4:4,0:127	0:0,255:10:10,0:127	0:0,230:6:6,0:127	0:0,187:6:6,0:127	0:0,171:4:4,0:127	0:0,255:11:11,0:127	0:0,37:1:1,0:54	0:0,90:2:2,0:107	0:0,184:5:5,0:127	0:0,60:1:1,0:77	0:0,163:4:4,0:127	0:0,205:5:5,0:127	0:0,203:8:8,0:127	0:0,255:11:11,0:127	0:0,224:7:7,0:127	0:0,255:8:8,0:127	0:0,177:4:4,0:127	0:0,164:5:5,0:127	0:0,221:6:6,0:127	0:0,252:7:7,0:127	0:0,255:13:13,0:127	0:0,255:7:7,0:127	0:0,255:8:8,0:127	0:0,255:10:10,0:127	0:0,255:11:11,0:127	0:0,194:4:4,0:127	0:0,255:8:8,0:127	0:0,150:3:3,0:127	0:0,155:4:4,0:127	0:0,127:3:3,0:127	0:0,175:5:5,0:127	0:0,255:15:15,0:127	0:0,254:7:7,0:127	0:0,255:10:10,0:127	0:0,255:12:12,0:127	0:0,145:4:4,0:127	0:0,255:12:12,0:127	0:0,255:17:17,0:127	0:0,216:6:6,0:127	.:0,0:0:0,0:0	0:0,152:4:4,0:127	0:0,255:26:26,0:127	0:0,150:3:3,0:127	0:0,143:4:4,0:127	0:0,74:2:2,0:91	0:0,255:12:12,0:127	0:0,239:6:6,0:127	0:0,158:4:4,0:127	0:0,244:6:6,0:127	0:10,221:9:8,1:127	0:0,249:7:7,0:127	0:0,255:12:12,0:127	0:0,255:9:9,0:127	0:0,201:5:5,0:127	0:0,255:9:9,0:127	0:0,74:2:2,0:91	0:0,160:5:5,0:127	0:0,249:8:8,0:127	0:0,255:12:12,0:127	0:0,222:5:5,0:127	0:0,147:3:3,0:127	0:0,195:6:6,0:127	0:0,255:7:7,0:127	0:0,255:20:20,0:127	0:0,37:1:1,0:54	0:0,255:10:10,0:127	0:0,147:3:3,0:127	0:0,110:2:2,0:127	0:0,255:7:7,0:127	0:0,244:8:8,0:127	0:0,147:4:4,0:127	0:0,255:6:6,0:127	0:0,188:4:4,0:127	0:0,206:5:5,0:127	0:0,143:4:4,0:127	0:0,226:6:6,0:127	0:0,255:18:18,0:127	0:0,255:9:9,0:127	0:0,255:8:8,0:127	0:0,158:4:4,0:127	0:0,174:5:5,0:127	0:0,255:9:9,0:127	0:0,255:10:10,0:127	0:0,250:8:8,0:127	0:0,255:10:10,0:127	0:0,189:4:4,0:127	0:0,248:7:7,0:127	0:0,255:10:10,0:127	0:0,244:6:6,0:127	0:0,158:4:4,0:127	0:0,128:3:3,0:127	.:0,0:0:0,0:0	0:0,84:3:3,0:101	0:0,177:4:4,0:127	0:0,128:3:3,0:127	0:0,105:3:3,0:122	0:0,255:6:6,0:127	0:0,170:4:4,0:127	0:0,110:2:2,0:127	0:0,255:13:13,0:127	0:0,219:6:6,0:127	0:0,255:12:12,0:127	0:0,37:1:1,0:54	0:0,130:4:4,0:127	0:0,37:1:1,0:54	0:0,183:5:5,0:127	0:0,255:10:10,0:127	0:0,153:4:4,0:127	0:0,255:10:10,0:127	0:0,255:16:16,0:127	0:0,171:4:4,0:127	0:0,238:7:7,0:127	0:0,213:5:5,0:127	0:0,255:8:8,0:127	0:0,255:11:11,0:127	.:0,0:0:0,0:0	0:0,225:6:6,0:127	0:0,147:3:3,0:127	0:0,90:2:2,0:107	0:0,169:3:3,0:127	0:0,255:8:8,0:127	0:0,250:6:6,0:127	0:0,215:6:6,0:127	0:0,184:5:5,0:127	0:0,225:6:6,0:127	0:0,255:9:9,0:127	0:0,255:9:9,0:127	0:0,255:7:7,0:127	0:0,127:3:3,0:127	0:0,255:11:11,0:127	0:0,220:4:4,0:127	0:0,175:4:4,0:127	0:0,60:1:1,0:77	0:0,181:4:4,0:127	0:0,184:5:5,0:127	0:0,255:11:11,0:127	0:0,169:3:3,0:127	.:0,0:0:0,0:0	0:0,104:3:3,0:121	0:0,158:4:4,0:127	0:0,104:3:3,0:121	0:0,173:4:4,0:127	0:0,104:3:3,0:121	0:0,127:3:3,0:127	0:0,230:6:6,0:127	0:0,151:3:3,0:127	0:0,125:4:4,0:127	0:0,255:10:10,0:127	0:0,127:3:3,0:127	0:0,235:7:7,0:127	0:0,255:9:9,0:127	0:0,37:1:1,0:54	0:0,115:3:3,0:127	0:0,227:6:6,0:127	0:0,255:11:11,0:127	0:0,242:7:7,0:127	0:0,246:6:6,0:127	0:0,255:12:12,0:127	0:0,255:9:9,0:127	0:0,255:10:10,0:127	0:0,255:10:10,0:127	0:0,255:7:7,0:127	0:0,255:7:7,0:127	0:0,255:16:16,0:127	0:0,134:3:3,0:127	0:0,255:13:13,0:127	0:0,37:1:1,0:54	0:0,255:10:10,0:127	0:0,97:2:2,0:114	0:0,164:5:5,0:127	0:0,171:5:5,0:127	0:0,250:6:6,0:127	0:0,192:7:7,0:127	0:0,74:2:2,0:91	0:0,216:5:5,0:127	0:0,130:4:4,0:127	0:0,255:12:12,0:127	0:0,128:3:3,0:127	0:0,60:1:1,0:77	0:0,181:4:4,0:127	0:0,249:6:6,0:127	0:0,248:7:7,0:127	0:0,255:10:10,0:127	0:0,37:1:1,0:54	0:0,255:8:8,0:127	0:0,150:5:5,0:127	0:0,255:6:6,0:127	0:0,250:7:7,0:127	0:0,134:3:3,0:127	0:0,171:4:4,0:127	.:0,0:0:0,0:0	0:0,230:6:6,0:127	0:0,255:14:14,0:127	0:0,232:6:6,0:127	0:0,255:7:7,0:127	0:0,255:9:9,0:127	0:0,191:5:5,0:127	0:0,205:6:6,0:127	0:0,255:18:18,0:127	0:0,228:7:7,0:127	0:0,230:5:5,0:127	0:0,255:8:8,0:127	0:0,37:1:1,0:54	0:0,67:2:2,0:84	0:0,152:4:4,0:127	0:0,181:4:4,0:127	0:0,255:9:9,0:127	0:0,207:5:5,0:127	0:0,133:4:4,0:127	0:0,250:6:6,0:127	1:115,0:3:0,3:97	0:0,255:9:9,0:127	0:0,255:8:8,0:127	0:0,255:7:7,0:127	0:0,224:5:5,0:127	0:0,183:5:5,0:127	0:0,255:12:12,0:127	0:0,127:3:3,0:127	0:0,105:3:3,0:122	0:0,167:4:4,0:127	0:0,160:5:5,0:127	0:0,255:7:7,0:127	0:0,181:4:4,0:127	0:0,246:6:6,0:127	0:0,224:5:5,0:127	0:0,175:4:4,0:127	0:0,250:7:7,0:127	0:0,255:7:7,0:127	0:0,255:10:10,0:127	0:0,255:7:7,0:127	0:0,174:7:7,0:127	0:0,37:1:1,0:54	0:0,37:1:1,0:54	0:0,127:3:3,0:127	0:4,255:11:10,1:127	0:0,219:6:6,0:127	0:0,255:9:9,0:127	0:0,143:4:4,0:127	0:0,225:6:6,0:127	0:0,211:6:6,0:127	0:0,147:3:3,0:127	0:0,255:10:10,0:127	0:0,255:8:8,0:127	0:0,37:1:1,0:54	0:0,255:12:12,0:127	0:0,175:4:4,0:127	0:0,255:9:9,0:127	0:0,255:11:11,0:127	0:0,191:5:5,0:127	0:0,105:3:3,0:122	0:0,255:8:8,0:127	0:0,255:8:8,0:127	0:0,206:5:5,0:127	0:0,253:7:7,0:127	0:0,255:11:11,0:127	0:0,172:5:5,0:127	0:0,202:6:6,0:127	0:0,255:7:7,0:127	0:0,206:5:5,0:127	0:0,255:10:10,0:127	0:0,255:9:9,0:127	0:0,205:5:5,0:127	0:0,97:2:2,0:114	0:0,255:8:8,0:127	0:0,173:5:5,0:127	0:0,255:15:15,0:127	0:0,203:5:5,0:127	0:0,234:6:6,0:127	0:0,238:7:7,0:127	0:0,255:9:9,0:127	0:0,201:7:7,0:127	0:0,48:1:1,0:65	0:0,255:9:9,0:127	0:0,160:5:5,0:127	0:0,254:8:8,0:127	0:0,255:9:9,0:127	0:0,170:4:4,0:127	0:0,255:8:8,0:127	0:0,239:9:9,0:127	0:0,255:10:10,0:127	0:0,158:4:4,0:127	0:0,255:9:9,0:127	0:0,184:5:5,0:127	0:0,255:9:9,0:127	0:0,255:13:13,0:127	0:0,255:14:14,0:127	0:0,215:5:5,0:127	0:0,231:7:7,0:127	0:0,255:7:7,0:127	0:0,213:5:5,0:127	0:0,239:6:6,0:127	0:0,128:3:3,0:127	0:0,206:5:5,0:127	0:0,161:5:5,0:127	0:0,228:7:7,0:127	0:0,255:7:7,0:127	0:0,153:4:4,0:127	0:0,127:3:3,0:127	0:0,117:3:3,0:127	0:0,57:2:2,0:74	0:0,255:8:8,0:127	0:0,194:5:5,0:127	0:0,226:8:8,0:127	0:0,205:5:5,0:127	0:0,173:4:4,0:127	0:0,255:12:12,0:127	0:0,127:3:3,0:127	0:0,255:6:6,0:127	0:0,207:6:6,0:127	0:0,244:8:8,0:127	0:0,233:7:7,0:127	0:0,255:8:8,0:127	0:0,37:1:1,0:54	0:0,230:6:6,0:127	0:0,149:5:5,0:127	0:0,183:5:5,0:127	0:0,255:12:12,0:127	1:152,91:6:3,3:43	0:0,174:5:5,0:127	0:0,192:7:7,0:127	0:0,90:2:2,0:107	0:0,255:9:9,0:127	0:0,197:6:6,0:127	0:0,255:6:6,0:127	0:0,207:7:7,0:127	0:0,255:9:9,0:127	0:0,104:3:3,0:121	0:0,209:5:5,0:127	0:0,190:6:6,0:127	0:0,225:5:5,0:127	0:0,255:11:11,0:127	0:0,224:5:5,0:127	0:0,255:8:8,0:127	0:0,206:5:5,0:127	0:0,182:6:6,0:127	0:0,110:4:4,0:127	0:0,207:7:7,0:127	0:0,105:3:3,0:122	0:0,231:8:8,0:127	0:0,147:4:4,0:127	.:0,0:0:0,0:0	0:0,179:6:6,0:127	0:0,255:9:9,0:127	0:0,182:6:6,0:127	0:0,255:9:9,0:127	0:0,162:5:5,0:127	0:0,37:1:1,0:54	0:0,255:9:9,0:127	0:0,203:6:6,0:127	0:0,181:5:5,0:127	0:0,110:3:3,0:127	1:152,0:4:0,4:127	0:0,67:2:2,0:84	.:0,0:0:0,0:0	0:0,127:3:3,0:127	0:0,241:8:8,0:127	0:0,134:3:3,0:127	.:0,0:0:0,0:0	0:0,255:15:15,0:127	0:0,192:6:6,0:127	1:93,25:4:1,3:50	0:0,255:9:9,0:127	0:0,60:1:1,0:77	0:0,255:11:11,0:127	0:0,125:4:4,0:127	0:0,196:5:5,0:127	0:0,37:1:1,0:54	0:0,105:3:3,0:122	0:0,172:5:5,0:127	0:0,158:4:4,0:127	0:0,115:3:3,0:127	0:0,218:7:7,0:127	0:0,179:6:6,0:127	0:0,230:6:6,0:127	0:0,92:3:3,0:109	0:0,135:4:4,0:127	0:0,57:2:2,0:74	0:0,105:3:3,0:122	0:0,152:4:4,0:127	0:0,255:9:9,0:127	0:0,255:9:9,0:127	0:0,255:9:9,0:127	0:0,67:2:2,0:84	0:0,124:4:4,0:127	0:0,255:16:16,0:127	0:0,255:13:13,0:127	0:0,90:2:2,0:107	0:0,105:3:3,0:122	0:0,255:16:16,0:127	0:0,37:1:1,0:54	0:0,175:4:4,0:127	0:0,74:2:2,0:91	0:0,184:5:5,0:127	0:0,233:7:7,0:127	0:0,208:6:6,0:127	0:0,203:5:5,0:127	0:0,228:7:7,0:127	0:0,255:10:10,0:127	1:255,0:8:0,8:127	.:0,0:0:0,0:0	0:0,243:7:7,0:127	0:0,60:1:1,0:77	0:0,124:4:4,0:127	0:0,207:5:5,0:127	0:0,202:6:6,0:127	0:0,255:9:9,0:127	0:0,173:7:7,0:127	0:0,175:5:5,0:127	0:0,185:6:6,0:127	0:0,232:7:7,0:127	0:0,158:4:4,0:127	0:0,194:5:5,0:127	0:0,202:6:6,0:127	0:0,255:10:10,0:127	0:0,110:2:2,0:127	0:0,255:10:10,0:127	0:0,151:3:3,0:127	0:0,224:5:5,0:127	0:0,255:7:7,0:127	0:0,255:9:9,0:127	0:0,255:11:11,0:127	0:0,221:7:7,0:127	0:0,104:3:3,0:121	0:0,110:2:2,0:127	0:0,170:5:5,0:127	0:0,104:3:3,0:121	0:0,92:3:3,0:109	0:0,251:8:8,0:127	0:0,174:5:5,0:127	0:0,37:1:1,0:54	.:0,0:0:0,0:0	0:0,61:2:2,0:78	0:0,205:7:7,0:127	0:0,202:6:6,0:127	0:0,255:15:15,0:127	0:0,160:5:5,0:127	0:0,165:5:5,0:127	0:0,163:5:5,0:127	0:0,255:9:9,0:127	0:53,129:5:3,2:93	0:0,255:10:10,0:127	0:0,255:12:12,0:127	0:0,172:5:5,0:127	0:0,255:9:9,0:127	0:0,74:2:2,0:91	0:0,197:5:5,0:127	0:0,255:20:20,0:127	0:0,193:5:5,0:127	0:0,127:3:3,0:127	0:0,182:5:5,0:127	0:0,181:4:4,0:127	0:0,255:6:6,0:127	0:0,192:6:6,0:127	0:0,104:3:3,0:121	0:0,141:4:4,0:127	0:0,97:2:2,0:114	0:0,184:4:4,0:127	0:0,224:5:5,0:127	0:0,237:8:8,0:127	0:0,255:8:8,0:127	0:0,105:3:3,0:122	0:0,207:6:6,0:127	0:0,136:4:4,0:127	0:0,255:15:15,0:127	0:0,195:6:6,0:127	0:0,148:4:4,0:127	0:0,255:8:8,0:127	0:0,255:9:9,0:127	0:30,239:10:9,1:127	0:0,127:3:3,0:127	0:0,182:5:5,0:127	0:0,255:9:9,0:127	0:0,125:3:3,0:127	0:0,108:2:2,0:125	0:0,255:9:9,0:127	0:0,255:12:12,0:127	0:0,255:6:6,0:127	0:0,255:13:13,0:127	0:0,203:5:5,0:127	0:0,255:14:14,0:127	0:0,255:7:7,0:127	0:0,140:3:3,0:127	0:0,192:6:6,0:127	0:0,104:3:3,0:121	0:0,239:9:9,0:127	0:0,97:2:2,0:114	0:0,201:6:6,0:127	0:0,37:1:1,0:54	0:0,90:2:2,0:107	0:0,171:4:4,0:127	0:0,100:2:2,0:117	0:0,255:11:11,0:127	0:0,255:9:9,0:127	0:0,60:1:1,0:77	0:0,90:2:2,0:107	0:0,127:3:3,0:127	0:0,97:2:2,0:114	0:0,115:3:3,0:127	0:0,183:5:5,0:127	0:0,169:3:3,0:127	0:0,255:7:7,0:127	0:0,224:7:7,0:127	0:0,105:3:3,0:122	0:0,175:4:4,0:127	0:0,127:3:3,0:127	0:0,245:8:8,0:127	0:0,255:11:11,0:127	0:0,218:7:7,0:127	0:0,92:3:3,0:109	0:0,97:2:2,0:114	0:0,74:2:2,0:91	0:0,104:3:3,0:121	0:0,255:7:7,0:127	0:0,177:4:4,0:127	0:0,255:7:7,0:127	0:0,255:6:6,0:127	0:0,255:15:15,0:127	0:0,156:5:5,0:127	0:0,153:4:4,0:127	0:0,152:4:4,0:127	0:0,255:10:10,0:127	0:0,255:11:11,0:127	0:0,185:6:6,0:127
var4052	sacCer_chrXI	152116	T	A	BY	W303	999	DP=5411;VDB=0.899346;SGB=120.06;RPB=0.715368;MQB=1;MQSB=1;BQB=0.962008;MQ0F=0;AC=8;AN=568;DP4=1668,2164,32,20;MQ=60	GT:PL:DP:AD:GQ	0:0,129:4:4,0:127	0:0,255:7:7,0:127	0:0,135:4:4,0:127	0:0,201:6:6,0:127	0:0,171:5:5,0:127	0:0,255:6:6,0:127	1:255,0:8:0,8:127	1:253,0:7:0,7:127	1:224,0:5:0,5:127	0:0,255:13:13,0:127	0:0,235:6:6,0:127	0:0,255:9:9,0:127	1:184,0:5:0,5:127	0:0,202:5:5,0:127	0:0,255:11:11,0:127	0:0,255:11:11,0:127	0:0,226:6:6,0:127	0:0,202:5:5,0:127	0:0,105:3:3,0:123	0:0,207:6:6,0:127	0:0,92:3:3,0:110	0:0,152:4:4,0:127	0:0,241:6:6,0:127	0:0,255:9:9,0:127	0:0,196:6:6,0:127	0:0,120:2:2,0:127	0:0,255:12:12,0:127	0:0,255:8:8,0:127	0:0,255:8:8,0:127	0:0,255:11:11,0:127	0:0,255:8:8,0:127	0:0,218:8:8,0:127	0:0,127:3:3,0:127	0:0,255:11:11,0:127	0:0,255:12:12,0:127	0:0,255:11:11,0:127	0:0,255:13:13,0:127	0:0,143:4:4,0:127	0:0,199:6:6,0:127	0:0,255:21:21,0:127	0:0,255:10:10,0:127	0:0,226:6:6,0:127	0:0,196:6:6,0:127	0:0,230:6:6,0:127	0:0,255:10:10,0:127	0:0,177:6:6,0:127	0:0,255:10:10,0:127	0:0,255:14:14,0:127	0:0,255:10:10,0:127	0:0,255:8:8,0:127	0:0,249:8:8,0:127	0:0,255:11:11,0:127	0:0,255:10:10,0:127	0:0,204:5:5,0:127	0:0,182:5:5,0:127	0:0,255:13:13,0:127	0:0,216:5:5,0:127	0:0,152:4:4,0:127	0:0,239:7:7,0:127	0:0,37:1:1,0:55	0:0,250:7:7,0:127	0:0,250:7:7,0:127	0:0,237:8:8,0:127	0:0,255:7:7,0:127	0:0,255:7:7,0:127	0:0,255:8:8,0:127	0:0,80:2:2,0:98	0:0,217:6:6,0:127	0:0,163:5:5,0:127	0:0,207:6:6,0:127	0:0,255:21:21,0:127	0:0,255:8:8,0:127	0:0,255:8:8,0:127	0:0,255:8:8,0:127	0:0,201:6:6,0:127	0:0,224:5:5,0:127	0:0,255:10:10,0:127	0:0,173:4:4,0:127	0:0,128:3:3,0:127	0:0,237:7:7,0:127	0:0,205:6:6,0:127	0:0,255:13:13,0:127	0:0,255:10:10,0:127	0:0,255:11:11,0:127	0:0,255:16:16,0:127	0:0,247:6:6,0:127	0:0,255:13:13,0:127	0:0,255:19:19,0:127	0:0,177:5:5,0:127	0:0,37:1:1,0:55	0:0,255:7:7,0:127	0:0,255:27:27,0:127	0:0,246:6:6,0:127	0:0,193:5:5,0:127	0:0,106:4:4,0:124	0:0,255:9:9,0:127	0:0,255:13:13,0:127	0:0,175:4:4,0:127	0:0,255:8:8,0:127	0:0,255:7:7,0:127	0:0,255:14:14,0:127	0:0,255:13:13,0:127	0:0,255:10:10,0:127	0:0,237:7:7,0:127	0:0,200:5:5,0:127	0:0,224:5:5,0:127	0:0,255:8:8,0:127	0:0,202:5:5,0:127	0:0,255:10:10,0:127	0:0,255:7:7,0:127	0:0,227:6:6,0:127	0:0,231:7:7,0:127	0:0,255:9:9,0:127	0:0,255:24:24,0:127	0:0,37:1:1,0:55	0:0,238:8:8,0:127	0:0,227:6:6,0:127	0:0,255:6:6,0:127	0:0,148:4:4,0:127	0:0,255:8:8,0:127	0:0,133:4:4,0:127	0:0,255:8:8,0:127	0:0,161:5:5,0:127	0:0,218:6:6,0:127	0:0,115:3:3,0:127	0:0,130:4:4,0:127	0:0,255:15:15,0:127	0:0,255:12:12,0:127	0:0,249:7:7,0:127	0:0,225:6:6,0:127	0:0,193:6:6,0:127	0:0,212:9:9,0:127	0:0,255:15:15,0:127	0:0,130:4:4,0:127	0:0,230:6:6,0:127	0:0,135:4:4,0:127	0:0,243:7:7,0:127	0:0,255:14:14,0:127	0:0,244:6:6,0:127	0:0,184:5:5,0:127	0:0,153:4:4,0:127	.:0,0:0:0,0:0	0:0,117:3:3,0:127	0:0,130:4:4,0:127	0:0,135:4:4,0:127	0:0,97:2:2,0:115	0:0,188:5:5,0:127	0:0,158:4:4,0:127	0:0,78:2:2,0:96	0:0,255:15:15,0:127	0:0,213:6:6,0:127	0:0,255:15:15,0:127	0:0,129:4:4,0:127	0:0,205:6:6,0:127	0:0,37:1:1,0:55	0:0,89:3:3,0:107	0:0,255:11:11,0:127	0:0,136:4:4,0:127	0:0,255:10:10,0:127	0:0,255:18:18,0:127	0:0,208:5:5,0:127	0:0,188:6:6,0:127	0:0,207:6:6,0:127	0:0,255:10:10,0:127	0:0,255:12:12,0:127	.:0,0:0:0,0:0	0:0,222:6:6,0:127	0:0,180:4:4,0:127	0:0,124:3:3,0:127	0:0,90:2:2,0:108	0:0,255:12:12,0:127	0:0,246:6:6,0:127	0:0,238:8:8,0:127	0:0,255:8:8,0:127	0:0,255:10:9,0:127	0:0,255:8:8,0:127	0:0,255:12:12,0:127	0:0,255:7:7,0:127	0:0,134:3:3,0:127	0:0,255:7:7,0:127	0:0,110:2:2,0:127	0:0,194:4:4,0:127	0:0,137:3:3,0:127	0:0,92:3:3,0:110	0:0,255:7:7,0:127	0:0,255:12:12,0:127	0:0,143:4:4,0:127	.:0,0:0:0,0:0	0:0,105:3:3,0:123	0:0,115:3:3,0:127	0:0,94:3:3,0:112	0:0,225:6:6,0:127	0:0,129:4:4,0:127	0:0,74:2:2,0:92	0:0,255:7:7,0:127	0:0,128:3:3,0:127	0:0,74:2:2,0:92	0:0,255:14:14,0:127	.:0,0:0:0,0:0	0:0,255:8:8,0:127	0:0,255:13:13,0:127	0:0,224:5:5,0:127	0:0,255:7:7,0:127	0:0,236:6:6,0:127	0:0,255:11:11,0:127	0:0,239:6:6,0:127	0:0,255:8:8,0:127	0:0,255:13:13,0:127	0:0,255:11:11,0:127	0:0,255:12:12,0:127	0:0,255:14:14,0:127	0:0,252:7:7,0:127	0:0,175:6:6,0:127	0:0,255:13:13,0:127	0:0,220:4:4,0:127	0:0,255:14:14,0:127	0:0,37:1:1,0:55	0:0,255:13:13,0:127	0:0,175:4:4,0:127	0:0,158:4:4,0:127	0:0,105:3:3,0:123	0:0,129:4:4,0:127	0:0,239:7:7,0:127	0:0,60:1:1,0:78	0:0,249:7:7,0:127	0:0,136:4:4,0:127	0:0,255:10:10,0:127	0:0,158:4:4,0:127	0:0,37:1:1,0:55	0:0,255:7:7,0:127	0:0,216:6:6,0:127	0:0,237:7:7,0:127	0:0,255:10:10,0:127	0:0,117:3:3,0:127	0:0,255:8:8,0:127	0:0,225:6:6,0:127	0:0,255:6:6,0:127	0:0,255:9:9,0:127	0:0,171:5:5,0:127	0:0,175:4:4,0:127	0:0,37:1:1,0:55	0:0,255:6:6,0:127	0:0,255:10:10,0:127	0:0,255:9:9,0:127	0:0,255:9:9,0:127	0:0,255:12:12,0:127	0:0,171:4:4,0:127	0:0,255:7:7,0:127	0:0,255:20:20,0:127	0:0,255:8:8,0:127	0:0,255:8:8,0:127	0:0,255:8:8,0:127	0:0,90:2:2,0:108	0:0,37:1:1,0:55	0:0,175:4:4,0:127	0:0,92:3:3,0:110	0:0,235:9:9,0:127	0:0,255:10:10,0:127	0:0,115:3:3,0:127	0:0,246:6:6,0:127	1:180,0:5:0,5:127	0:0,255:9:9,0:127	0:0,255:9:9,0:127	0:0,255:9:9,0:127	0:0,255:6:6,0:127	0:0,200:4:4,0:127	0:0,255:10:10,0:127	0:0,226:6:6,0:127	0:0,104:3:3,0:122	0:0,84:3:3,0:102	0:0,200:4:4,0:127	0:0,255:9:9,0:127	0:0,163:4:4,0:127	0:0,255:7:7,0:127	0:0,136:4:4,0:127	0:0,244:6:6,0:127	0:0,171:5:5,0:127	0:0,208:6:6,0:127	0:0,254:8:8,0:127	0:0,183:5:5,0:127	0:0,140:5:5,0:127	0:0,60:1:1,0:78	0:0,37:1:1,0:55	0:0,127:3:3,0:127	0:0,255:10:10,0:127	0:0,203:6:6,0:127	0:0,250:7:7,0:127	0:0,251:7:7,0:127	0:0,90:2:2,0:108	0:0,255:7:7,0:127	0:0,125:3:3,0:127	0:0,255:12:12,0:127	0:0,237:7:7,0:127	0:0,37:1:1,0:55	0:0,255:17:17,0:127	0:0,255:7:7,0:127	0:0,255:8:8,0:127	0:0,255:8:8,0:127	0:0,182:5:5,0:127	0:0,115:3:3,0:127	0:0,255:9:9,0:127	0:0,255:7:7,0:127	0:0,150:3:3,0:127	0:0,175:5:5,0:127	0:0,238:10:10,0:127	0:0,179:6:6,0:127	0:0,255:11:11,0:127	0:0,239:6:6,0:127	0:0,135:4:4,0:127	0:0,185:6:6,0:127	0:0,255:12:12,0:127	0:0,143:4:4,0:127	0:0,147:4:4,0:127	0:0,118:4:4,0:127	0:0,177:4:4,0:127	0:0,255:16:16,0:127	0:0,255:8:8,0:127	0:0,253:6:6,0:127	0:0,255:9:9,0:127	0:0,204:5:5,0:127	0:0,197:7:7,0:127	0:0,74:2:2,0:92	0:0,255:9:9,0:127	0:0,238:6:6,0:127	0:0,255:8:8,0:127	0:0,255:8:8,0:127	0:0,90:2:2,0:108	0:0,255:12:12,0:127	0:0,255:9:9,0:127	0:0,255:12:12,0:127	0:0,171:4:4,0:127	0:0,255:11:11,0:127	0:0,255:10:10,0:127	0:0,255:8:8,0:127	0:0,255:13:13,0:127	0:0,255:15:15,0:127	0:0,251:9:9,0:127	0:0,255:6:6,0:127	0:0,255:11:11,0:127	0:0,224:5:5,0:127	0:0,234:7:7,0:127	0:0,183:5:5,0:127	0:0,173:4:4,0:127	0:0,94:3:3,0:112	0:0,255:10:10,0:127	0:0,255:7:7,0:127	0:0,153:4:4,0:127	0:0,105:3:3,0:123	0:0,97:2:2,0:115	0:0,197:5:5,0:127	0:0,197:5:5,0:127	0:0,194:5:5,0:127	0:0,255:8:8,0:127	0:0,203:6:6,0:127	0:0,255:7:7,0:127	0:0,255:13:13,0:127	0:0,242:7:7,0:127	0:0,255:8:8,0:127	0:0,227:7:7,0:127	0:0,255:9:9,0:127	0:0,247:6:6,0:127	0:0,255:11:11,0:127	0:0,62:2:2,0:80	0:0,255:9:9,0:127	0:0,243:8:8,0:127	0:0,238:8:8,0:127	0:0,255:9:9,0:127	0:51,104:3:2,0:71	0:0,160:5:5,0:127	0:0,253:9:9,0:127	0:0,184:5:5,0:127	0:0,255:9:9,0:127	0:0,241:7:7,0:127	0:0,183:5:5,0:127	0:0,232:7:7,0:127	0:0,255:14:14,0:127	0:0,105:3:3,0:123	0:0,153:4:4,0:127	0:0,151:5:5,0:127	0:0,128:4:4,0:127	0:0,255:11:11,0:127	0:0,171:4:4,0:127	0:0,237:8:8,0:127	0:0,255:8:8,0:127	0:0,202:6:6,0:127	0:0,205:6:6,0:127	0:0,250:7:7,0:127	0:0,129:4:4,0:127	0:0,255:9:9,0:127	0:0,150:5:5,0:127	0:0,37:1:1,0:55	0:0,212:7:7,0:127	0:0,236:8:8,0:127	0:0,152:5:5,0:127	0:0,255:12:12,0:127	0:0,113:4:4,0:127	0:0,127:3:3,0:127	0:0,243:7:7,0:127	0:0,255:8:8,0:127	0:0,97:2:2,0:115	0:0,115:3:3,0:127	1:165,48:4:0,3:98	0:0,37:1:1,0:55	0:0,37:1:1,0:55	0:0,84:3:3,0:102	0:0,255:9:9,0:127	.:0,0:0:0,0:0	0:0,67:2:2,0:85	0:0,255:12:12,0:127	0:0,211:6:6,0:127	1:118,44:6:2,4:55	0:0,255:9:9,0:127	0:0,127:3:3,0:127	0:0,255:13:13,0:127	0:0,128:3:3,0:127	0:0,205:5:5,0:127	0:0,37:1:1,0:55	0:0,181:4:4,0:127	0:0,237:8:8,0:127	0:0,192:5:5,0:127	0:0,115:3:3,0:127	0:0,179:5:5,0:127	0:0,255:11:11,0:127	0:0,199:6:6,0:127	0:0,150:5:5,0:127	0:0,166:5:5,0:127	0:0,74:2:2,0:92	0:0,130:4:4,0:127	0:0,158:4:4,0:127	0:0,255:10:10,0:127	0:0,255:9:9,0:127	0:0,255:8:8,0:127	0:0,158:4:4,0:127	0:0,197:6:6,0:127	0:0,255:9:9,0:127	0:0,255:12:12,0:127	0:0,171:4:4,0:127	0:0,126:4:4,0:127	0:0,255:18:18,0:127	0:0,67:2:2,0:85	0:0,255:8:8,0:127	0:0,74:2:2,0:92	0:0,175:5:5,0:127	0:0,255:11:11,0:127	0:0,255:8:8,0:127	0:0,136:4:4,0:127	0:0,136:4:4,0:127	0:0,255:11:11,0:127	1:215,0:7:0,7:127	0:0,37:1:1,0:55	0:0,255:9:9,0:127	0:0,134:3:3,0:127	0:0,179:6:6,0:127	0:0,255:7:7,0:127	0:16,212:7:6,0:127	0:0,206:7:7,0:127	0:0,255:10:10,0:127	0:0,177:4:4,0:127	0:0,158:4:4,0:127	0:0,130:4:4,0:127	0:0,228:6:6,0:127	0:0,186:6:6,0:127	0:0,175:5:5,0:127	0:0,246:8:8,0:127	0:0,153:4:4,0:127	0:0,255:7:7,0:127	0:0,210:5:5,0:127	0:0,202:4:4,0:127	0:0,255:8:8,0:127	0:0,218:6:6,0:127	0:0,255:9:9,0:127	0:0,255:9:9,0:127	0:0,57:2:2,0:75	0:0,193:5:5,0:127	0:0,207:6:6,0:127	0:0,103:3:3,0:121	0:0,226:6:6,0:127	0:0,255:9:9,0:127	0:0,65:2:2,0:83	0:0,67:2:2,0:85	0:0,67:2:2,0:85	0:0,82:3:3,0:100	0:0,205:6:6,0:127	0:0,255:9:9,0:127	0:0,255:15:15,0:127	0:0,243:9:9,0:127	0:0,194:4:4,0:127	0:0,255:8:8,0:127	0:0,255:10:10,0:127	0:67,178:6:4,2:127	0:0,255:15:15,0:127	0:0,255:13:13,0:127	0:0,230:7:7,0:127	0:0,255:11:11,0:127	0:0,127:3:3,0:127	0:0,181:4:4,0:127	0:0,255:23:23,0:127	0:0,255:9:9,0:127	0:0,158:4:4,0:127	0:0,255:9:9,0:127	0:0,105:3:3,0:123	0:0,213:7:7,0:127	0:0,230:8:8,0:127	0:0,166:4:4,0:127	0:0,126:3:3,0:127	0:0,200:4:4,0:127	0:0,200:4:4,0:127	0:0,255:8:8,0:127	0:0,255:10:10,0:127	0:0,255:9:9,0:127	0:0,206:5:5,0:127	0:0,245:8:8,0:127	0:0,184:5:5,0:127	0:0,255:15:15,0:127	0:10,134:5:4,0:127	0:0,161:3:3,0:127	0:0,214:5:5,0:127	0:0,255:9:9,0:127	0:0,255:9:9,0:127	0:0,129:4:4,0:127	0:0,107:3:3,0:125	0:0,243:7:7,0:127	0:0,85:2:2,0:103	0:0,136:4:4,0:127	0:0,255:11:11,0:127	0:0,255:13:13,0:127	0:30,255:10:9,1:127	0:0,255:12:12,0:127	0:0,142:5:5,0:127	0:0,255:13:13,0:127	0:0,255:7:7,0:127	0:0,93:3:3,0:111	0:0,255:8:8,0:127	0:0,214:5:5,0:127	0:0,255:9:9,0:127	0:0,37:1:1,0:55	0:0,228:7:7,0:127	0:0,37:1:1,0:55	0:0,80:2:2,0:98	0:0,184:5:5,0:127	0:0,103:3:3,0:121	0:0,237:8:8,0:127	0:0,241:9:9,0:127	0:0,130:4:4,0:127	0:0,177:4:4,0:127	0:0,225:5:5,0:127	0:0,188:4:4,0:127	0:0,127:3:3,0:127	0:0,135:4:4,0:127	0:0,150:3:3,0:127	0:0,246:7:7,0:127	0:0,255:11:11,0:127	0:0,74:2:2,0:92	0:0,192:6:6,0:127	0:0,90:2:2,0:108	0:0,255:9:9,0:127	0:0,255:14:14,0:127	0:0,255:8:8,0:127	0:0,172:5:5,0:127	0:0,74:2:2,0:92	0:0,150:3:3,0:127	0:0,161:4:4,0:127	0:0,196:5:5,0:127	0:0,223:5:5,0:127	0:0,255:9:9,0:127	0:0,230:6:6,0:127	0:0,255:19:19,0:127	0:0,153:4:4,0:127	0:0,67:2:2,0:85	0:0,158:4:4,0:127	0:0,255:10:10,0:127	0:0,255:9:9,0:127	0:0,198:6:6,0:127
var4053	sacCer_chrXI	152140	G	A	BY	W303	999	DP=5351;VDB=0.118564;SGB=133.691;RPB=0.991548;MQB=0.999977;MQSB=0.998245;BQB=0.86558;MQ0F=0;AC=8;AN=568;DP4=1765,1966,30,23;MQ=59	GT:PL:DP:AD:GQ	0:0,165:6:6,0:127	0:0,244:6:6,0:127	0:0,105:3:3,0:123	0:0,181:5:5,0:127	0:0,152:4:4,0:127	0:0,255:6:6,0:127	1:250,0:8:0,8:127	1:255,0:7:0,7:127	1:255,0:7:0,7:127	0:0,255:13:13,0:127	0:0,244:6:6,0:127	0:0,223:9:9,0:127	1:205,0:5:0,5:127	0:0,143:4:4,0:127	0:0,255:9:9,0:127	0:0,255:12:12,0:127	0:0,206:5:5,0:127	0:0,177:4:4,0:127	0:0,62:2:2,0:80	0:0,182:5:5,0:127	0:0,158:4:4,0:127	0:0,127:3:3,0:127	0:0,244:5:5,0:127	0:0,255:11:11,0:127	0:0,202:6:6,0:127	0:0,120:2:2,0:127	0:0,255:8:8,0:127	0:0,255:10:10,0:127	0:0,227:6:6,0:127	0:0,255:13:13,0:127	0:0,237:6:6,0:127	0:0,243:7:7,0:127	0:0,204:7:7,0:127	0:0,255:9:9,0:127	0:0,255:10:10,0:127	0:0,255:14:14,0:127	0:0,255:10:10,0:127	0:0,67:2:2,0:85	0:0,252:7:7,0:127	0:0,255:19:19,0:127	0:0,255:10:10,0:127	0:0,255:8:8,0:127	0:0,205:6:6,0:127	0:0,205:5:5,0:127	0:30,255:10:9,1:127	0:0,202:6:6,0:127	0:0,255:12:12,0:127	0:0,255:12:12,0:127	0:0,255:8:8,0:127	0:0,255:7:7,0:127	0:0,255:11:11,0:127	0:0,255:10:10,0:127	0:0,249:8:8,0:127	0:0,224:5:5,0:127	0:0,206:5:5,0:127	0:0,255:12:12,0:127	0:0,206:5:5,0:127	0:0,94:3:3,0:112	0:0,192:5:5,0:127	.:0,0:0:0,0:0	0:0,255:7:7,0:127	0:0,243:7:7,0:127	0:0,240:8:8,0:127	0:0,255:7:7,0:127	0:0,255:6:6,0:127	0:0,250:7:7,0:127	0:0,225:5:5,0:127	0:0,251:7:7,0:127	0:0,92:3:3,0:110	0:0,255:8:8,0:127	0:0,255:15:15,0:127	0:0,255:8:8,0:127	0:0,255:7:7,0:127	0:0,255:9:9,0:127	0:0,113:4:4,0:127	0:0,195:5:5,0:127	0:0,255:8:8,0:127	0:0,85:2:2,0:103	0:0,128:3:3,0:127	0:0,207:6:6,0:127	0:0,207:6:6,0:127	0:0,255:14:14,0:127	0:0,255:12:12,0:127	0:0,255:10:10,0:127	0:0,255:14:14,0:127	0:0,255:7:7,0:127	0:0,255:11:11,0:127	0:0,255:14:14,0:127	0:0,244:6:6,0:127	0:0,129:4:4,0:127	0:0,226:6:6,0:127	0:0,255:25:25,0:127	0:0,230:5:5,0:127	0:0,196:5:5,0:127	0:0,113:4:4,0:127	0:0,255:9:9,0:127	0:0,255:11:11,0:127	0:0,136:4:4,0:127	0:0,255:9:9,0:127	0:0,203:6:6,0:127	0:0,255:15:15,0:127	0:0,255:12:12,0:127	0:0,255:11:11,0:127	0:0,237:7:7,0:127	0:0,171:4:4,0:127	0:0,255:7:7,0:127	0:0,207:6:6,0:127	0:0,239:7:7,0:127	0:0,255:11:11,0:127	0:0,255:7:7,0:127	0:0,255:6:6,0:127	0:0,206:5:5,0:127	0:0,255:11:11,0:127	0:0,255:20:20,0:127	0:0,37:1:1,0:55	0:0,232:6:6,0:127	0:0,161:4:4,0:127	0:0,255:7:7,0:127	0:0,203:5:5,0:127	0:0,255:7:7,0:127	0:0,116:3:3,0:127	0:0,255:8:8,0:127	0:0,74:2:2,0:92	0:0,214:5:5,0:127	0:0,165:5:5,0:127	0:0,74:2:2,0:92	0:0,255:15:15,0:127	0:0,255:9:9,0:127	0:0,237:8:8,0:127	0:0,246:6:6,0:127	0:0,247:7:7,0:127	0:0,248:9:9,0:127	0:0,255:15:15,0:127	0:0,164:6:6,0:127	0:0,255:9:9,0:127	0:0,208:6:6,0:127	0:0,255:9:9,0:127	0:0,255:12:12,0:127	0:0,214:5:5,0:127	0:0,174:5:5,0:127	0:0,194:5:5,0:127	.:0,0:0:0,0:0	0:0,97:2:2,0:115	0:0,37:1:1,0:55	0:0,135:4:4,0:127	0:0,97:2:2,0:115	0:0,152:4:4,0:127	0:0,152:4:4,0:127	0:0,97:2:2,0:115	0:0,255:15:15,0:127	0:0,255:8:8,0:127	0:0,255:13:13,0:127	0:0,129:4:4,0:127	0:0,184:5:5,0:127	0:0,57:2:2,0:75	0:0,60:1:1,0:78	0:0,255:9:9,0:127	0:0,205:6:6,0:127	0:0,255:13:13,0:127	0:0,255:14:14,0:127	0:0,255:7:7,0:127	0:0,195:6:6,0:127	0:0,207:6:6,0:127	0:0,255:11:11,0:127	0:0,255:9:9,0:127	0:0,60:1:1,0:78	0:0,255:9:9,0:127	0:0,67:2:2,0:85	0:0,110:2:2,0:127	0:0,128:3:3,0:127	0:0,255:12:12,0:127	0:0,242:6:6,0:127	0:0,247:8:8,0:127	0:0,255:10:10,0:127	0:0,255:10:10,0:127	0:0,255:9:9,0:127	0:0,255:13:13,0:127	0:0,255:5:5,0:127	0:0,155:4:4,0:127	0:0,255:8:8,0:127	0:0,110:2:2,0:127	0:0,120:2:2,0:127	0:0,161:4:4,0:127	0:0,37:1:1,0:55	0:0,255:9:9,0:127	0:0,255:10:10,0:127	0:0,247:7:7,0:127	.:0,0:0:0,0:0	0:0,105:3:3,0:123	0:0,80:3:3,0:98	0:0,74:2:2,0:92	0:0,215:6:6,0:127	0:0,74:3:3,0:92	0:0,37:1:1,0:55	0:0,225:5:5,0:127	0:0,90:2:2,0:108	0:0,115:3:3,0:127	0:0,255:16:16,0:127	0:0,60:1:1,0:78	0:0,255:13:13,0:127	0:0,255:10:10,0:127	0:0,202:5:5,0:127	0:0,255:7:7,0:127	0:0,220:6:6,0:127	0:0,255:10:10,0:127	0:0,255:7:7,0:127	0:0,97:2:2,0:115	0:0,255:12:12,0:127	0:0,255:9:9,0:127	0:0,255:12:12,0:127	0:0,255:14:14,0:127	0:0,255:7:7,0:127	0:0,255:9:9,0:127	0:0,255:12:12,0:127	0:0,255:5:5,0:127	0:0,255:12:12,0:127	0:0,67:2:2,0:85	0:0,255:10:10,0:127	0:0,175:4:4,0:127	0:0,172:5:5,0:127	0:0,135:4:4,0:127	0:0,143:5:5,0:127	0:0,214:7:7,0:127	0:0,96:2:2,0:114	0:0,199:6:6,0:127	0:0,115:3:3,0:127	0:0,255:10:10,0:127	0:0,147:4:4,0:127	.:0,0:0:0,0:0	0:0,255:9:9,0:127	0:0,246:7:7,0:127	0:0,255:8:8,0:127	0:0,255:8:8,0:127	0:0,166:4:4,0:127	0:0,255:10:10,0:127	0:0,240:7:7,0:127	0:0,171:4:4,0:127	0:0,252:7:7,0:127	0:0,171:5:5,0:127	0:0,195:5:5,0:127	0:0,74:2:2,0:92	0:0,190:6:6,0:127	0:0,255:9:9,0:127	0:0,255:7:7,0:127	0:0,255:7:7,0:127	0:0,255:12:12,0:127	0:0,191:5:5,0:127	0:0,245:7:7,0:127	0:0,255:16:16,0:127	0:0,255:9:9,0:127	0:0,255:9:9,0:127	0:0,190:4:4,0:127	0:0,60:1:1,0:78	.:0,0:0:0,0:0	0:0,205:5:5,0:127	0:0,124:4:4,0:127	0:0,223:7:7,0:127	0:0,255:10:10,0:127	0:0,153:4:4,0:127	0:0,255:8:8,0:127	1:188,0:5:0,5:127	0:0,255:9:9,0:127	0:0,255:7:7,0:127	0:0,255:11:11,0:127	0:0,255:7:7,0:127	0:42,224:6:5,1:127	0:0,248:8:8,0:127	0:0,246:6:6,0:127	0:0,128:3:3,0:127	0:0,78:2:2,0:96	0:0,200:4:4,0:127	0:0,255:9:9,0:127	0:0,188:5:5,0:127	0:0,255:8:8,0:127	0:0,227:6:6,0:127	0:0,224:5:5,0:127	0:0,147:4:4,0:127	0:0,129:4:4,0:127	0:0,224:7:7,0:127	0:0,135:4:4,0:127	0:0,136:4:4,0:127	0:0,80:2:2,0:98	0:0,37:1:1,0:55	0:0,97:2:2,0:115	0:0,255:8:8,0:127	0:0,153:4:4,0:127	0:0,164:4:4,0:127	0:0,235:7:7,0:127	0:0,90:2:2,0:108	0:0,202:5:5,0:127	0:0,181:4:4,0:127	0:0,255:10:10,0:127	0:0,237:7:7,0:127	0:0,106:4:4,0:124	0:0,255:15:15,0:127	0:0,183:6:6,0:127	0:0,255:8:8,0:127	0:0,255:7:7,0:127	0:0,182:5:5,0:127	0:0,85:2:2,0:103	0:0,255:11:11,0:127	0:0,255:8:8,0:127	0:0,138:3:3,0:127	0:0,133:5:5,0:127	0:0,255:10:10,0:127	0:0,179:6:6,0:127	0:0,255:13:13,0:127	0:0,239:6:6,0:127	0:0,135:4:4,0:127	0:0,151:5:5,0:127	0:0,255:11:11,0:127	0:0,117:3:3,0:127	0:0,252:7:7,0:127	0:0,136:4:4,0:127	0:0,158:4:4,0:127	0:0,255:12:12,0:127	0:0,255:7:7,0:127	0:0,255:8:8,0:127	0:0,255:7:7,0:127	0:0,155:4:4,0:127	0:0,248:8:8,0:127	0:0,62:2:2,0:80	0:0,255:8:8,0:127	0:0,203:6:6,0:127	0:0,255:9:9,0:127	0:0,255:11:11,0:127	0:0,90:2:2,0:108	0:0,255:13:13,0:127	0:0,255:11:11,0:127	0:0,255:12:12,0:127	0:0,222:6:6,0:127	0:0,255:10:9,1:127	0:0,255:10:10,0:127	0:0,230:6:6,0:127	0:0,255:11:11,0:127	0:0,255:10:10,0:127	0:0,255:10:10,0:127	0:0,255:7:7,0:127	0:0,255:14:14,0:127	0:0,181:4:4,0:127	0:0,255:8:8,0:127	0:0,179:6:6,0:127	0:0,128:3:3,0:127	0:0,158:4:4,0:127	0:0,255:8:8,0:127	0:0,246:7:7,0:127	0:0,207:6:6,0:127	0:0,161:5:5,0:127	0:0,90:2:2,0:108	0:0,251:7:7,0:127	0:0,181:4:4,0:127	0:0,171:4:4,0:127	0:0,255:8:8,0:127	0:0,244:6:6,0:127	0:0,237:6:6,0:127	0:0,255:12:12,0:127	0:0,255:10:10,0:127	0:0,255:8:8,0:127	0:0,243:7:7,0:127	0:0,255:10:10,0:127	0:0,194:4:4,0:127	0:0,255:9:9,0:127	0:0,37:1:1,0:55	0:0,255:7:7,0:127	0:0,255:11:11,0:127	0:0,203:6:6,0:127	0:0,255:9:9,0:127	0:0,205:5:5,0:127	0:0,160:5:5,0:127	0:0,255:9:9,0:127	0:0,184:5:5,0:127	0:0,255:9:9,0:127	0:0,202:6:6,0:127	0:0,255:9:9,0:127	0:0,184:5:5,0:127	0:0,255:12:12,0:127	0:0,105:3:3,0:123	0:0,158:4:4,0:127	0:0,118:4:4,0:127	0:0,67:2:2,0:85	0:0,255:10:10,0:127	0:0,151:3:3,0:127	0:0,192:6:6,0:127	0:0,255:8:8,0:127	0:0,226:8:8,0:127	0:0,250:6:6,0:127	0:0,224:5:5,0:127	0:0,106:4:4,0:124	0:0,255:9:9,0:127	0:0,142:5:5,0:127	0:0,37:1:1,0:55	0:0,247:9:9,0:127	0:0,184:5:5,0:127	0:0,152:5:5,0:127	0:0,255:15:15,0:127	0:0,74:2:2,0:92	0:0,147:3:3,0:127	0:0,206:5:5,0:127	0:0,255:9:9,0:127	0:0,97:2:2,0:115	0:0,115:3:3,0:127	1:210,0:4:0,4:127	0:0,67:2:2,0:85	0:0,37:1:1,0:55	0:0,221:7:7,0:127	0:0,237:7:7,0:127	0:0,97:2:2,0:115	0:0,67:2:2,0:85	0:0,255:13:13,0:127	0:0,200:7:7,0:127	1:116,73:7:3,4:24	0:0,255:11:11,0:127	0:0,134:3:3,0:127	0:0,255:11:11,0:127	0:0,194:5:5,0:127	0:0,230:6:6,0:127	0:0,37:1:1,0:55	0:0,181:4:4,0:127	0:0,255:7:7,0:127	0:0,164:5:5,0:127	0:0,115:3:3,0:127	0:0,207:6:6,0:127	0:0,255:11:11,0:127	0:0,183:5:5,0:127	0:0,148:4:4,0:127	0:0,175:5:5,0:127	0:0,129:4:4,0:127	0:0,160:5:5,0:127	0:0,173:4:4,0:127	0:0,255:10:10,0:127	0:0,255:8:8,0:127	0:0,255:8:8,0:127	0:0,127:3:3,0:127	0:0,173:5:5,0:127	0:0,255:8:8,0:127	0:0,255:10:10,0:127	0:0,248:8:8,0:127	0:0,136:4:4,0:127	0:0,255:17:17,0:127	0:0,67:2:2,0:85	0:0,255:8:8,0:127	0:0,74:2:2,0:92	0:0,203:6:6,0:127	0:0,255:8:8,0:127	0:0,255:9:9,0:127	0:0,136:4:4,0:127	0:0,175:4:4,0:127	0:0,255:11:11,0:127	1:220,0:7:0,7:127	0:0,37:1:1,0:55	0:0,255:8:8,0:127	0:0,100:2:2,0:118	0:0,179:6:6,0:127	0:0,241:7:7,0:127	0:0,232:7:7,0:127	0:0,223:7:7,0:127	0:0,255:12:12,0:127	0:0,177:4:4,0:127	0:0,147:4:4,0:127	0:0,158:4:4,0:127	0:0,255:7:7,0:127	0:0,200:4:4,0:127	0:0,192:6:6,0:127	0:0,202:6:6,0:127	0:0,153:4:4,0:127	0:0,255:7:7,0:127	0:0,201:5:5,0:127	0:0,120:2:2,0:127	0:0,255:8:8,0:127	0:0,207:5:5,0:127	0:0,255:12:12,0:127	0:0,255:9:9,0:127	0:0,74:2:2,0:92	0:0,183:5:5,0:127	0:0,152:4:4,0:127	0:0,129:4:4,0:127	0:0,214:6:6,0:127	0:0,238:8:8,0:127	0:0,74:2:2,0:92	0:0,67:2:2,0:85	0:0,92:3:3,0:110	0:0,74:2:2,0:92	0:0,184:5:5,0:127	0:0,255:10:10,0:127	0:0,255:12:12,0:127	0:0,234:8:8,0:127	0:0,214:5:5,0:127	0:0,255:7:7,0:127	0:0,255:10:10,0:127	0:50,178:6:4,2:127	0:0,255:14:14,0:127	0:0,255:13:13,0:127	0:0,228:7:7,0:127	0:0,255:9:9,0:127	0:0,206:5:5,0:127	0:0,181:4:4,0:127	0:0,255:21:21,0:127	0:0,255:9:9,0:127	0:0,158:4:4,0:127	0:0,251:9:9,0:127	0:0,147:4:4,0:127	0:0,248:8:8,0:127	0:0,206:7:7,0:127	0:0,115:3:3,0:127	0:0,204:5:5,0:127	0:0,120:2:2,0:127	0:0,150:3:3,0:127	0:0,255:8:8,0:127	0:0,255:9:9,0:127	0:0,253:9:9,0:127	0:0,205:5:5,0:127	0:0,255:8:8,0:127	0:0,202:6:6,0:127	0:0,255:13:13,0:127	0:0,160:5:5,0:127	0:0,159:3:3,0:127	0:0,246:6:6,0:127	0:0,243:7:7,0:127	0:0,255:8:8,0:127	0:0,175:4:4,0:127	0:0,37:1:1,0:55	0:0,255:8:8,0:127	0:0,73:2:2,0:91	0:0,171:5:5,0:127	0:0,255:8:8,0:127	0:0,255:15:15,0:127	0:0,255:13:13,0:127	0:0,255:11:11,0:127	0:0,136:4:4,0:127	0:0,255:11:11,0:127	0:0,255:8:8,0:127	0:0,62:2:2,0:80	0:0,255:7:7,0:127	0:0,225:5:5,0:127	0:0,255:8:8,0:127	0:0,37:1:1,0:55	0:0,164:6:6,0:127	0:0,74:2:2,0:92	0:0,128:3:3,0:127	0:0,226:6:6,0:127	0:0,74:2:2,0:92	0:0,238:8:8,0:127	0:0,255:11:11,0:127	0:0,93:3:3,0:111	0:0,200:4:4,0:127	0:0,244:6:6,0:127	0:0,97:2:2,0:115	0:0,127:3:3,0:127	0:0,135:4:4,0:127	0:0,90:2:2,0:108	0:0,248:8:8,0:127	0:0,255:10:10,0:127	0:0,97:2:2,0:115	0:0,227:6:6,0:127	0:0,78:2:2,0:96	0:0,255:8:8,0:127	0:0,255:12:12,0:127	0:0,255:6:6,0:127	0:0,201:7:7,0:127	0:0,37:1:1,0:55	0:0,244:5:5,0:127	0:0,171:4:4,0:127	0:0,206:5:5,0:127	0:0,151:3:3,0:127	0:7,252:10:9,1:127	0:0,128:3:3,0:127	0:0,255:17:17,0:127	0:0,97:2:2,0:115	0:0,84:3:3,0:102	0:0,158:4:4,0:127	0:0,255:9:9,0:127	0:0,245:8:8,0:127	0:0,227:7:7,0:127
var4054	sacCer_chrXI	152290	G	A	BY	W303	999	DP=6109;VDB=0.11396;SGB=108.033;RPB=0.628474;MQB=0.973124;MQSB=1;BQB=0.85114;MQ0F=0;AC=8;AN=569;DP4=2041,2112,27,26;MQ=59	GT:PL:DP:AD:GQ	0:0,206:7:7,0:127	0:0,255:7:7,0:127	0:0,255:8:8,0:127	0:0,255:6:6,0:127	0:0,255:7:7,0:127	0:0,120:2:2,0:127	1:171,0:5:0,5:127	1:193,0:5:0,5:127	1:255,0:9:0,9:127	0:0,255:16:16,0:127	0:0,255:15:15,0:127	0:0,255:13:13,0:127	1:255,0:9:0,9:127	0:0,254:6:6,0:127	0:0,172:5:5,0:127	0:0,236:6:6,0:127	0:0,255:13:13,0:127	0:0,244:5:5,0:127	0:0,206:6:6,0:127	0:0,184:5:5,0:127	0:0,255:9:9,0:127	0:0,211:5:5,0:127	0:0,152:5:5,0:127	0:0,255:11:11,0:127	0:0,185:6:6,0:127	0:0,255:9:9,0:127	0:0,221:6:6,0:127	0:0,255:10:10,0:127	0:0,255:12:12,0:127	0:0,255:17:17,0:127	0:0,215:6:6,0:127	0:0,255:9:9,0:127	0:0,225:5:5,0:127	0:0,255:12:12,0:127	0:0,255:10:10,0:127	0:0,255:12:12,0:127	0:0,117:3:3,0:127	0:0,255:10:10,0:127	0:0,175:5:5,0:127	0:0,255:18:18,0:127	0:0,255:11:11,0:127	0:0,255:11:11,0:127	0:0,255:8:8,0:127	0:0,186:6:6,0:127	0:0,255:10:10,0:127	0:0,255:11:11,0:127	0:0,255:7:7,0:127	0:0,255:17:17,0:127	0:0,255:14:14,0:127	0:0,255:11:11,0:127	0:0,205:5:5,0:127	0:0,255:10:10,0:127	0:0,243:7:7,0:127	0:0,255:10:10,0:127	0:0,255:8:8,0:127	0:0,255:8:8,0:127	0:0,255:8:8,0:127	0:0,177:4:4,0:127	0:0,190:6:6,0:127	0:0,166:4:4,0:127	0:0,187:5:5,0:127	0:0,205:6:6,0:127	0:0,255:8:8,0:127	0:0,255:13:13,0:127	0:0,255:8:8,0:127	0:0,226:6:6,0:127	0:0,227:6:6,0:127	0:0,255:9:9,0:127	0:0,184:5:5,0:127	0:4,255:11:10,1:127	0:0,255:14:14,0:127	0:0,255:7:7,0:127	0:0,255:10:10,0:127	0:0,255:10:10,0:127	0:0,255:8:8,0:127	0:0,151:5:5,0:127	0:0,255:10:10,0:127	0:0,74:2:2,0:92	0:0,255:9:9,0:127	0:0,244:6:6,0:127	0:0,255:9:9,0:127	0:0,255:11:11,0:127	0:0,255:12:11,0:127	0:0,255:14:14,0:127	0:0,255:11:11,0:127	0:0,191:5:5,0:127	0:0,242:6:6,0:127	0:0,255:10:10,0:127	0:0,243:7:7,0:127	0:0,173:4:4,0:127	0:0,37:1:1,0:55	0:0,255:22:22,0:127	0:0,255:8:8,0:127	0:0,147:4:4,0:127	0:0,128:3:3,0:127	0:0,255:7:7,0:127	0:0,255:13:13,0:127	0:0,255:14:14,0:127	0:0,255:15:15,0:127	.:0,0:0:0,0:0	0:0,255:14:14,0:127	0:0,255:11:11,0:127	0:0,231:8:8,0:127	0:0,255:7:7,0:127	0:0,173:4:4,0:127	0:0,230:5:5,0:127	0:0,224:6:6,0:127	0:0,255:9:9,0:127	0:0,255:10:9,0:127	0:0,255:11:11,0:127	0:0,134:3:3,0:127	0:0,152:4:4,0:127	0:0,255:9:9,0:127	0:0,255:10:10,0:127	0:0,37:1:1,0:55	0:0,99:3:3,0:117	0:0,255:9:9,0:127	0:0,159:3:3,0:127	0:0,239:6:6,0:127	0:0,250:6:6,0:127	0:0,255:8:8,0:127	0:0,174:5:5,0:127	0:0,255:10:10,0:127	0:0,255:13:13,0:127	0:0,255:9:9,0:127	0:0,150:3:3,0:127	0:0,255:13:13,0:127	0:0,255:8:8,0:127	0:0,255:8:8,0:127	0:0,37:1:1,0:55	0:0,255:10:10,0:127	0:0,255:15:15,0:127	0:0,255:11:11,0:127	0:0,211:6:6,0:127	0:0,255:7:7,0:127	0:0,255:6:6,0:127	0:0,255:8:8,0:127	0:0,255:13:13,0:127	0:0,255:12:12,0:127	0:0,249:6:6,0:127	0:0,172:5:5,0:127	0:0,37:1:1,0:55	0:0,151:5:5,0:127	0:0,172:5:5,0:127	0:0,214:5:5,0:127	0:0,115:3:3,0:127	0:0,179:5:5,0:127	0:0,255:12:12,0:127	0:0,189:4:4,0:127	0:0,255:16:16,0:127	0:0,255:8:8,0:127	0:0,255:11:11,0:127	0:0,183:5:5,0:127	0:0,128:3:3,0:127	0:0,244:6:6,0:127	0:0,104:3:3,0:122	0:0,212:7:7,0:127	0:0,235:6:6,0:127	0:0,218:9:9,0:127	0:0,255:15:15,0:127	0:0,206:5:5,0:127	0:0,237:7:7,0:127	0:0,255:10:10,0:127	0:0,255:9:9,0:127	0:0,255:10:10,0:127	0:0,166:4:4,0:127	0:0,255:8:8,0:127	0:0,255:7:7,0:127	0:0,163:4:4,0:127	0:0,255:7:7,0:127	0:0,255:9:9,0:127	0:0,249:6:6,0:127	0:0,255:8:8,0:127	0:0,255:9:9,0:127	0:0,206:7:7,0:127	0:0,255:11:11,0:127	0:0,197:7:7,0:127	0:0,255:10:10,0:127	0:0,60:1:1,0:78	0:0,227:6:6,0:127	0:0,37:1:1,0:55	0:0,97:2:2,0:115	0:0,255:8:8,0:127	0:0,207:6:6,0:127	0:0,150:5:5,0:127	0:0,255:15:15,0:127	0:0,165:4:4,0:127	0:0,85:2:2,0:103	0:0,158:4:4,0:127	0:0,174:5:5,0:127	0:0,37:1:1,0:55	0:0,255:9:9,0:127	0:0,182:6:6,0:127	0:0,202:5:5,0:127	0:0,230:6:6,0:127	0:0,244:6:6,0:127	0:0,221:6:6,0:127	0:0,255:16:16,0:127	0:0,25:1:1,0:43	0:0,255:13:13,0:127	0:0,255:14:14,0:127	0:0,206:5:5,0:127	0:0,158:4:4,0:127	0:0,202:5:5,0:127	0:0,254:6:6,0:127	0:0,255:9:9,0:127	0:0,255:7:7,0:127	0:0,255:15:15,0:127	0:0,255:10:10,0:127	0:0,255:8:8,0:127	0:0,255:11:11,0:127	0:0,255:10:10,0:127	0:0,235:5:5,0:127	0:0,255:11:11,0:127	0:0,90:2:2,0:108	0:0,255:11:11,0:127	0:0,210:4:4,0:127	0:0,120:2:2,0:127	0:0,158:4:4,0:127	0:0,194:4:4,0:127	0:0,230:6:6,0:127	0:0,158:4:4,0:127	0:0,220:7:7,0:127	.:0,0:0:0,0:0	0:0,250:7:7,0:127	0:0,194:4:4,0:127	0:0,255:13:12,0:127	0:0,136:4:4,0:127	0:0,223:5:5,0:127	0:0,255:8:8,0:127	0:0,234:7:7,0:127	0:0,255:9:9,0:127	0:0,255:11:11,0:127	0:0,255:8:8,0:127	0:0,255:12:12,0:127	0:0,255:10:10,0:127	0:0,200:4:4,0:127	0:0,251:7:7,0:127	0:0,255:8:8,0:127	0:0,255:7:7,0:127	0:0,60:1:1,0:78	0:0,255:9:9,0:127	0:0,233:5:5,0:127	0:0,169:3:3,0:127	0:0,255:6:6,0:127	0:0,255:7:7,0:127	0:0,255:7:7,0:127	0:0,202:6:6,0:127	0:0,255:12:12,0:127	0:0,255:7:7,0:127	0:0,200:4:4,0:127	0:0,214:6:6,0:127	0:0,150:3:3,0:127	0:0,90:2:2,0:108	0:0,152:4:4,0:127	0:0,191:5:5,0:127	0:0,243:8:8,0:127	0:0,255:13:13,0:127	0:0,255:9:9,0:127	0:0,127:3:3,0:127	1:183,64:7:2,5:100	0:0,205:5:5,0:127	0:0,255:7:7,0:127	0:0,255:18:18,0:127	0:0,222:6:6,0:127	0:0,220:4:4,0:127	0:0,255:10:10,0:127	0:0,205:5:5,0:127	0:0,173:4:4,0:127	0:0,255:11:11,0:127	0:0,250:6:6,0:127	0:0,255:6:6,0:127	0:0,254:6:6,0:127	0:0,215:5:5,0:127	0:0,246:6:6,0:127	0:0,243:7:7,0:127	0:0,255:11:11,0:127	0:0,188:5:5,0:127	0:0,214:5:5,0:127	0:0,231:7:7,0:127	0:0,228:6:6,0:127	0:0,90:2:2,0:108	.:0,0:0:0,0:0	0:0,171:4:4,0:127	0:0,255:8:8,0:127	0:0,250:6:6,0:127	0:0,255:11:11,0:127	0:0,167:4:4,0:127	0:0,194:4:4,0:127	0:0,219:7:7,0:127	0:0,147:3:3,0:127	0:0,255:13:13,0:127	0:0,255:9:9,0:127	0:0,255:8:8,0:127	0:0,255:13:13,0:127	0:0,158:4:4,0:127	0:0,255:13:13,0:127	0:0,255:8:8,0:127	0:0,250:7:7,0:127	0:0,210:4:4,0:127	0:0,255:12:12,0:127	0:0,147:4:4,0:127	0:0,141:5:5,0:127	0:0,255:13:13,0:127	0:0,151:5:5,0:127	0:0,255:10:10,0:127	0:0,255:15:15,0:127	0:0,152:4:4,0:127	0:0,255:8:8,0:127	0:0,255:13:13,0:127	0:0,238:8:8,0:127	0:0,173:6:6,0:127	0:0,255:8:8,0:127	0:0,255:17:17,0:127	0:0,225:6:6,0:127	0:0,243:7:7,0:127	0:0,255:11:11,0:127	0:0,255:9:9,0:127	0:0,241:7:7,0:127	0:0,221:6:6,0:127	0:0,219:6:6,0:127	0:0,158:4:4,0:127	0:0,237:9:9,0:127	0:0,255:9:9,0:127	0:0,118:4:4,0:127	0:0,255:7:7,0:127	0:0,134:3:3,0:127	0:0,255:10:10,0:127	0:0,255:8:8,0:127	0:0,255:12:12,0:127	0:0,255:12:12,0:127	0:0,255:9:9,0:127	0:0,255:9:9,0:127	0:0,255:15:15,0:127	0:0,255:19:19,0:127	0:0,255:15:15,0:127	0:0,255:16:16,0:127	0:0,255:8:8,0:127	0:0,255:16:16,0:127	0:0,185:6:6,0:127	0:0,255:9:9,0:127	0:0,255:11:11,0:127	0:0,224:5:5,0:127	0:0,255:8:8,0:127	0:0,255:7:7,0:127	0:0,255:10:10,0:127	0:0,222:6:6,0:127	0:0,233:7:7,0:127	0:0,237:6:6,0:127	0:0,250:7:7,0:127	0:0,225:7:7,0:127	0:0,255:6:6,0:127	0:0,255:9:9,0:127	0:0,113:4:4,0:127	0:0,205:6:6,0:127	0:0,255:12:12,0:127	0:0,255:11:11,0:127	0:0,255:7:7,0:127	0:0,255:8:8,0:127	0:0,255:12:12,0:127	0:0,255:10:10,0:127	0:0,255:12:12,0:127	0:0,37:1:1,0:55	0:0,181:4:4,0:127	0:0,255:13:13,0:127	0:0,250:7:7,0:127	0:0,255:11:11,0:127	0:144,194:9:6,3:68	0:0,237:6:6,0:127	0:0,216:6:6,0:127	0:0,255:12:12,0:127	0:0,255:13:13,0:127	0:0,200:7:7,0:127	0:0,183:5:5,0:127	0:0,220:7:7,0:127	0:0,255:14:14,0:127	0:0,255:8:8,0:127	0:0,105:3:3,0:123	0:0,183:5:5,0:127	0:0,255:8:8,0:127	0:0,255:14:14,0:127	0:0,158:4:4,0:127	0:0,127:3:3,0:127	0:0,203:5:5,0:127	0:0,255:9:9,0:127	0:0,255:8:8,0:127	0:0,37:1:1,0:55	0:0,157:5:5,0:127	0:0,255:8:8,0:127	0:0,190:6:6,0:127	0:0,148:4:4,0:127	0:0,150:3:3,0:127	0:0,255:10:10,0:127	0:0,205:5:5,0:127	0:0,224:9:9,0:127	0:0,128:3:3,0:127	0:0,224:5:5,0:127	0:36,140:4:3,1:122	0:0,255:7:7,0:127	0:0,249:7:7,0:127	0:0,201:6:6,0:127	1:37,0:1:0,1:18	0:0,163:5:5,0:127	0:0,124:3:3,0:127	0:0,113:4:4,0:127	0:0,255:9:9,0:127	0:0,60:1:1,0:78	0:0,113:4:4,0:127	0:0,255:19:19,0:127	0:0,184:4:4,0:127	0:152,201:9:5,4:67	0:0,255:11:11,0:127	0:0,128:3:3,0:127	0:0,255:13:13,0:127	0:0,129:4:4,0:127	0:0,181:5:5,0:127	0:0,200:4:4,0:127	0:0,242:7:7,0:127	0:0,245:6:6,0:127	0:0,254:7:7,0:127	0:0,255:8:8,0:127	0:0,255:8:8,0:127	0:0,255:10:10,0:127	0:0,231:8:8,0:127	0:0,175:4:4,0:127	0:0,181:4:4,0:127	0:0,225:6:6,0:127	0:0,218:6:6,0:127	0:0,149:5:5,0:127	0:0,255:8:8,0:127	0:0,255:16:16,0:127	0:0,202:5:5,0:127	0:0,150:3:3,0:127	0:0,104:3:3,0:122	0:0,255:12:12,0:127	0:0,255:10:10,0:127	0:0,175:4:4,0:127	0:0,171:4:4,0:127	0:0,255:10:10,0:127	0:0,255:10:10,0:127	0:0,136:4:4,0:127	0:0,188:6:6,0:127	0:0,255:10:10,0:127	0:0,160:5:5,0:127	0:0,224:5:5,0:127	0:0,255:8:8,0:127	0:0,214:6:6,0:127	0:0,216:6:6,0:127	1:161,0:4:0,4:127	.:0,0:0:0,0:0	0:0,163:4:4,0:127	0:0,171:4:4,0:127	0:0,192:7:7,0:127	0:0,255:16:16,0:127	0:0,255:9:9,0:127	0:0,201:6:6,0:127	0:0,248:8:8,0:127	0:0,60:1:1,0:78	0:0,37:1:1,0:55	0:0,202:6:6,0:127	0:0,226:8:8,0:127	0:0,239:6:6,0:127	0:0,255:9:9,0:127	0:0,255:12:12,0:127	0:0,37:1:1,0:55	0:0,255:7:7,0:127	0:0,223:7:7,0:127	0:0,97:2:2,0:115	0:0,255:11:11,0:127	0:0,230:6:6,0:127	0:0,255:10:10,0:127	0:0,255:9:9,0:127	0:0,255:10:10,0:127	0:0,152:4:4,0:127	0:0,205:6:6,0:127	0:0,187:6:6,0:127	0:0,255:13:13,0:127	0:0,255:9:9,0:127	0:0,230:6:6,0:127	0:0,136:4:4,0:127	0:0,184:5:5,0:127	0:0,158:4:4,0:127	0:0,227:8:8,0:127	0:0,244:6:6,0:127	0:0,255:12:12,0:127	0:0,175:4:4,0:127	0:0,255:5:5,0:127	0:0,211:6:6,0:127	0:0,166:6:6,0:127	1:133,111:6:3,3:5	0:0,255:12:12,0:127	0:0,255:16:16,0:127	0:0,208:6:6,0:127	0:0,193:5:5,0:127	0:0,37:1:1,0:55	0:0,255:9:9,0:127	0:0,255:30:30,0:127	0:0,255:11:11,0:127	0:0,206:5:5,0:127	0:0,255:9:9,0:127	0:0,228:7:7,0:127	0:0,255:9:9,0:127	0:0,255:7:7,0:127	0:0,244:6:6,0:127	0:0,255:12:12,0:127	0:0,116:3:3,0:127	0:0,171:4:4,0:127	0:0,214:5:5,0:127	0:0,255:10:10,0:127	0:0,120:2:2,0:127	0:0,255:9:9,0:127	0:0,255:7:7,0:127	0:0,254:8:8,0:127	0:0,255:15:15,0:127	0:0,177:4:4,0:127	0:0,151:3:3,0:127	0:0,175:4:4,0:127	0:0,247:8:8,0:127	0:0,253:7:7,0:127	0:0,74:2:2,0:92	0:0,205:5:5,0:127	0:0,173:5:5,0:127	0:0,117:3:3,0:127	0:0,74:2:2,0:92	0:0,233:7:7,0:127	0:0,255:8:8,0:127	0:0,255:8:8,0:127	0:0,255:12:12,0:127	0:0,155:4:4,0:127	0:0,255:7:7,0:127	0:0,255:10:10,0:127	0:0,172:5:5,0:127	0:0,198:7:7,0:127	0:0,134:3:3,0:127	0:0,104:3:3,0:122	0:0,128:3:3,0:127	0:0,255:9:9,0:127	0:0,82:3:3,0:100	0:0,134:3:3,0:127	0:0,205:5:5,0:127	0:0,128:3:3,0:127	0:0,175:4:4,0:127	0:0,255:13:13,0:127	0:0,189:4:4,0:127	0:0,219:5:5,0:127	0:0,255:10:10,0:127	0:0,200:4:4,0:127	0:0,158:4:4,0:127	0:0,226:6:6,0:127	0:0,127:3:3,0:127	0:0,207:6:6,0:127	0:0,205:7:7,0:127	0:0,107:3:3,0:125	0:0,255:8:8,0:127	0:0,129:5:5,0:127	0:0,184:5:5,0:127	0:0,255:15:15,0:127	0:0,255:8:8,0:127	0:0,255:11:11,0:127	0:0,176:5:5,0:127	0:0,120:2:2,0:127	0:0,67:2:2,0:85	0:0,194:4:4,0:127	0:0,255:8:8,0:127	0:0,255:11:11,0:127	0:0,74:2:2,0:92	0:0,255:10:10,0:127	0:0,249:6:6,0:127	0:0,135:3:3,0:127	0:0,255:8:8,0:127	0:0,255:9:9,0:127	0:0,255:10:10,0:127	0:0,255:12:12,0:127
var4055	sacCer_chrXI	152294	A	G	BY	W303	999	DP=6154;VDB=0.190622;SGB=103.683;RPB=0.654719;MQB=0.999981;MQSB=1;BQB=0.424428;MQ0F=0;AC=7;AN=569;DP4=2052,2088,28,27;MQ=59	GT:PL:DP:AD:GQ	0:0,206:7:7,0:127	0:0,255:7:7,0:127	0:0,255:7:7,0:127	0:0,255:6:6,0:127	0:0,255:7:7,0:127	0:0,120:2:2,0:127	1:171,0:5:0,5:127	1:230,0:6:0,6:127	1:252,0:9:0,9:127	0:0,255:16:16,0:127	0:0,255:14:14,0:127	0:0,255:13:13,0:127	1:255,0:9:0,9:127	0:0,254:6:6,0:127	0:0,172:5:5,0:127	0:0,246:6:6,0:127	0:0,255:13:13,0:127	0:0,244:5:5,0:127	0:0,238:6:6,0:127	0:0,184:5:5,0:127	0:0,255:9:9,0:127	0:0,230:5:5,0:127	0:0,152:5:5,0:127	0:0,255:11:11,0:127	0:0,255:8:8,0:127	0:0,255:8:8,0:127	0:0,191:5:5,0:127	0:0,255:10:10,0:127	0:0,255:13:13,0:127	0:0,255:16:16,0:127	0:0,225:6:6,0:127	0:0,255:9:9,0:127	0:0,225:5:5,0:127	0:0,255:10:10,0:127	0:0,255:10:10,0:127	0:0,255:12:12,0:127	0:0,127:3:3,0:127	0:0,255:10:10,0:127	0:0,175:5:5,0:127	0:0,255:18:18,0:127	0:0,255:10:10,0:127	0:0,255:11:11,0:127	0:0,255:7:7,0:127	0:3,183:7:6,1:127	0:0,255:9:9,0:127	0:0,255:11:11,0:127	0:0,248:7:7,0:127	0:0,255:19:19,0:127	0:0,255:14:14,0:127	0:0,255:11:11,0:127	0:0,196:5:5,0:127	0:0,255:10:10,0:127	0:0,228:7:7,0:127	0:0,255:10:10,0:127	0:0,255:8:8,0:127	0:0,255:8:8,0:127	0:0,255:9:9,0:127	0:0,177:4:4,0:127	0:0,195:6:6,0:127	0:0,175:4:4,0:127	0:0,206:5:5,0:127	0:0,205:6:6,0:127	0:0,255:8:8,0:127	0:0,255:14:14,0:127	0:0,255:9:9,0:127	0:0,218:6:6,0:127	0:0,244:6:6,0:127	0:0,255:11:11,0:127	0:0,153:4:4,0:127	0:0,255:11:11,0:127	0:0,255:13:13,0:127	0:0,255:7:7,0:127	0:0,255:11:11,0:127	0:0,255:10:10,0:127	0:0,255:8:8,0:127	0:0,160:5:5,0:127	0:0,255:11:11,0:127	0:0,74:2:2,0:92	0:0,255:9:9,0:127	0:0,224:5:5,0:127	0:0,255:9:9,0:127	0:0,255:11:11,0:127	0:0,255:12:12,0:127	0:0,255:14:14,0:127	0:0,255:11:11,0:127	0:0,191:5:5,0:127	0:0,255:8:8,0:127	0:0,255:10:10,0:127	0:0,251:7:7,0:127	0:0,151:4:4,0:127	0:0,37:1:1,0:55	0:0,255:20:20,0:127	0:0,255:7:7,0:127	0:0,158:4:4,0:127	0:0,128:3:3,0:127	0:0,255:8:8,0:127	0:0,255:13:13,0:127	0:0,255:13:13,0:127	0:0,255:14:14,0:127	.:0,0:0:0,0:0	0:0,255:14:14,0:127	0:0,255:12:12,0:127	0:0,231:8:8,0:127	0:0,225:6:6,0:127	0:0,173:4:4,0:127	0:0,210:4:4,0:127	0:7,165:6:5,1:127	0:0,255:10:10,0:127	0:0,255:9:9,0:127	0:0,255:11:11,0:127	0:0,134:3:3,0:127	0:0,185:5:5,0:127	0:0,255:9:9,0:127	0:0,255:10:10,0:127	0:0,37:1:1,0:55	0:0,74:2:2,0:92	0:0,255:8:8,0:127	0:0,212:4:4,0:127	0:0,255:7:7,0:127	0:0,250:6:6,0:127	0:0,255:8:8,0:127	0:0,174:5:5,0:127	0:0,255:11:11,0:127	0:0,255:11:11,0:127	0:0,255:9:9,0:127	0:0,150:3:3,0:127	0:0,255:14:14,0:127	0:0,255:8:8,0:127	0:0,255:9:9,0:127	0:0,37:1:1,0:55	0:0,255:10:10,0:127	0:0,255:15:15,0:127	0:0,255:11:11,0:127	0:0,211:6:6,0:127	0:0,255:6:6,0:127	0:0,255:6:6,0:127	0:0,255:8:8,0:127	0:0,255:13:13,0:127	0:0,255:12:12,0:127	0:0,249:6:6,0:127	0:0,172:5:5,0:127	0:0,37:1:1,0:55	0:0,135:4:4,0:127	0:0,165:5:5,0:127	0:0,214:5:5,0:127	0:0,115:3:3,0:127	0:0,198:5:5,0:127	0:0,255:12:12,0:127	0:0,147:3:3,0:127	0:0,255:17:17,0:127	0:0,255:8:8,0:127	0:0,255:12:12,0:127	0:0,194:6:6,0:127	0:0,128:3:3,0:127	0:0,244:6:6,0:127	0:0,104:3:3,0:122	0:0,224:7:7,0:127	0:0,244:6:6,0:127	0:0,241:9:9,0:127	0:0,255:17:17,0:127	0:0,206:5:5,0:127	0:0,237:7:7,0:127	0:0,255:10:10,0:127	0:0,255:9:9,0:127	0:0,255:9:9,0:127	0:0,175:4:4,0:127	0:0,255:9:9,0:127	0:0,255:6:6,0:127	0:0,124:3:3,0:127	0:0,255:8:8,0:127	0:0,255:9:9,0:127	0:0,224:5:5,0:127	0:0,255:8:8,0:127	0:0,255:9:9,0:127	0:0,206:7:7,0:127	0:0,255:10:10,0:127	0:0,236:7:7,0:127	0:0,255:9:9,0:127	0:0,60:1:1,0:78	0:0,236:7:7,0:127	0:0,37:1:1,0:55	0:0,85:2:2,0:103	0:0,255:8:8,0:127	0:0,207:6:6,0:127	0:0,129:4:4,0:127	0:0,255:14:14,0:127	0:0,134:3:3,0:127	0:0,97:2:2,0:115	0:0,158:4:4,0:127	0:0,183:5:5,0:127	0:0,37:1:1,0:55	0:0,255:10:10,0:127	0:0,173:6:6,0:127	0:0,158:4:4,0:127	0:0,230:6:6,0:127	0:0,244:6:6,0:127	0:0,243:6:6,0:127	0:0,255:16:16,0:127	0:0,37:1:1,0:55	0:0,255:13:13,0:127	0:0,255:14:14,0:127	0:0,197:5:5,0:127	0:0,158:4:4,0:127	0:0,209:5:5,0:127	0:0,254:6:6,0:127	0:0,255:9:9,0:127	0:0,255:7:7,0:127	0:0,255:15:15,0:127	0:0,255:11:11,0:127	0:0,255:9:9,0:127	0:0,255:11:11,0:127	0:0,255:10:10,0:127	0:0,225:5:5,0:127	0:0,255:10:10,0:127	0:0,150:3:3,0:127	0:0,255:12:12,0:127	0:0,210:4:4,0:127	0:0,120:2:2,0:127	0:0,158:4:4,0:127	0:0,214:5:5,0:127	0:0,230:6:6,0:127	0:0,147:4:4,0:127	0:0,199:6:6,0:127	.:0,0:0:0,0:0	0:0,238:7:7,0:127	0:0,194:4:4,0:127	0:0,255:12:12,0:127	0:0,195:5:5,0:127	0:0,246:5:5,0:127	0:0,255:10:10,0:127	0:0,242:7:7,0:127	0:0,255:9:9,0:127	0:0,255:11:11,0:127	0:0,255:8:8,0:127	0:0,255:10:10,0:127	0:0,255:9:9,0:127	0:0,200:4:4,0:127	0:0,255:8:8,0:127	0:0,255:8:8,0:127	0:0,255:7:7,0:127	0:0,60:1:1,0:78	0:0,255:9:9,0:127	0:0,255:5:5,0:127	0:0,175:4:4,0:127	0:0,249:6:6,0:127	0:0,255:7:7,0:127	0:0,246:6:6,0:127	0:0,202:6:6,0:127	0:0,255:12:12,0:127	0:0,255:7:7,0:127	0:0,224:5:5,0:127	0:0,193:5:5,0:127	0:0,150:3:3,0:127	0:0,90:2:2,0:108	0:0,152:4:4,0:127	0:0,191:5:5,0:127	0:0,220:7:7,0:127	0:0,255:13:13,0:127	0:0,255:8:8,0:127	0:0,103:3:3,0:121	1:160,79:6:2,4:62	0:0,185:5:5,0:127	0:0,255:7:7,0:127	0:0,255:19:19,0:127	0:0,202:5:5,0:127	0:0,220:4:4,0:127	0:0,255:10:10,0:127	0:0,205:5:5,0:127	0:0,173:4:4,0:127	0:0,255:12:12,0:127	0:0,230:6:6,0:127	0:0,255:6:6,0:127	0:0,255:6:6,0:127	0:0,194:4:4,0:127	0:0,246:6:6,0:127	0:0,243:7:7,0:127	0:0,255:11:11,0:127	0:0,199:6:6,0:127	0:0,192:5:5,0:127	0:0,241:6:6,0:127	0:0,228:6:6,0:127	0:0,90:2:2,0:108	.:0,0:0:0,0:0	0:0,164:4:4,0:127	0:0,255:8:8,0:127	0:0,255:7:7,0:127	0:0,255:11:11,0:127	0:0,177:4:4,0:127	0:0,194:4:4,0:127	0:0,227:7:7,0:127	0:0,161:3:3,0:127	0:0,255:12:12,0:127	0:0,255:10:10,0:127	0:0,255:9:9,0:127	0:0,255:13:13,0:127	0:0,158:4:4,0:127	0:0,255:13:13,0:127	0:0,255:8:8,0:127	0:0,243:7:7,0:127	0:0,193:4:4,0:127	0:0,255:13:13,0:127	0:0,127:3:3,0:127	0:0,142:5:5,0:127	0:0,255:14:13,1:127	0:0,160:5:5,0:127	0:0,243:9:9,0:127	0:0,255:13:13,0:127	0:0,135:4:4,0:127	0:0,254:7:7,0:127	0:0,255:12:12,0:127	0:0,230:7:7,0:127	0:0,161:5:5,0:127	0:0,255:7:7,0:127	0:0,255:18:18,0:127	0:0,227:6:6,0:127	0:0,243:7:7,0:127	0:0,255:12:12,0:127	0:0,255:9:9,0:127	0:0,254:8:8,0:127	0:0,221:6:6,0:127	0:0,227:6:6,0:127	0:0,181:5:5,0:127	0:0,255:10:10,0:127	0:0,255:9:9,0:127	0:0,105:3:3,0:123	0:0,254:7:7,0:127	0:0,155:4:4,0:127	0:0,255:8:8,0:127	0:0,255:8:8,0:127	0:0,255:10:10,0:127	0:0,255:11:11,0:127	0:0,255:9:9,0:127	0:0,255:9:9,0:127	0:0,255:16:16,0:127	0:0,255:19:19,0:127	0:0,255:16:16,0:127	0:0,255:15:15,0:127	0:0,255:9:9,0:127	0:0,255:15:15,0:127	0:0,185:6:6,0:127	0:0,255:9:9,0:127	0:0,255:11:11,0:127	0:0,255:7:7,0:127	0:0,255:8:8,0:127	0:0,255:8:8,0:127	0:0,255:11:11,0:127	0:0,222:6:6,0:127	0:0,233:7:7,0:127	0:0,237:6:6,0:127	0:0,243:7:7,0:127	0:0,211:6:6,0:127	0:0,253:6:6,0:127	0:0,255:8:8,0:127	0:0,143:4:4,0:127	0:0,205:6:6,0:127	0:0,255:11:11,0:127	0:0,255:13:13,0:127	0:0,255:7:7,0:127	0:0,255:9:9,0:127	0:0,255:14:14,0:127	0:0,255:10:10,0:127	0:0,255:13:13,0:127	0:0,37:1:1,0:55	0:0,205:5:5,0:127	0:0,255:13:13,0:127	0:0,235:7:7,0:127	0:0,255:11:11,0:127	0:147,197:8:5,3:68	0:0,237:7:7,0:127	0:0,226:6:6,0:127	0:0,255:12:12,0:127	0:0,255:12:12,0:127	0:0,200:7:7,0:127	0:0,152:5:5,0:127	0:0,203:6:6,0:127	0:0,255:14:14,0:127	0:0,255:8:8,0:127	0:0,93:3:3,0:111	0:0,183:5:5,0:127	0:0,227:7:7,0:127	0:0,255:14:14,0:127	0:0,158:4:4,0:127	0:0,127:3:3,0:127	0:0,228:6:6,0:127	0:0,255:10:10,0:127	0:0,255:8:8,0:127	0:0,37:1:1,0:55	0:0,175:5:5,0:127	0:0,255:8:8,0:127	0:0,182:5:5,0:127	0:0,158:4:4,0:127	0:0,150:3:3,0:127	0:0,255:10:10,0:127	0:0,198:6:6,0:127	0:0,240:9:9,0:127	0:0,128:3:3,0:127	0:0,224:5:5,0:127	0:0,171:4:4,0:127	0:0,250:7:7,0:127	0:0,233:7:7,0:127	0:0,201:6:6,0:127	1:57,0:2:0,2:38	0:25,135:4:3,0:127	0:0,173:4:4,0:127	0:0,113:4:4,0:127	0:0,255:9:9,0:127	0:0,60:1:1,0:78	0:0,113:4:4,0:127	0:0,255:19:19,0:127	0:0,215:5:5,0:127	0:152,192:9:5,4:58	0:0,255:11:11,0:127	0:0,158:4:4,0:127	0:0,255:12:12,0:127	0:0,129:4:4,0:127	0:0,214:6:6,0:127	0:0,212:4:4,0:127	0:0,205:5:5,0:127	0:0,181:4:4,0:127	0:0,255:8:8,0:127	0:0,255:8:8,0:127	0:0,255:9:9,0:127	0:0,255:10:10,0:127	0:0,250:8:8,0:127	0:0,206:5:5,0:127	0:0,181:4:4,0:127	0:0,215:6:6,0:127	0:0,218:6:6,0:127	0:0,149:5:5,0:127	0:0,255:7:7,0:127	0:0,255:17:17,0:127	0:0,192:5:5,0:127	0:0,150:3:3,0:127	0:0,104:3:3,0:122	0:0,255:13:13,0:127	0:0,255:9:9,0:127	0:0,206:5:5,0:127	0:0,163:4:4,0:127	0:0,255:10:10,0:127	0:0,255:10:10,0:127	0:0,136:4:4,0:127	0:0,188:6:6,0:127	0:0,255:8:8,0:127	0:0,151:5:5,0:127	0:0,224:5:5,0:127	0:0,255:8:8,0:127	0:0,221:6:6,0:127	0:0,226:6:6,0:127	1:171,0:4:0,4:127	.:0,0:0:0,0:0	0:0,163:4:4,0:127	0:0,146:4:4,0:127	0:0,200:7:7,0:127	0:0,255:16:16,0:127	0:0,255:8:8,0:127	0:0,232:7:7,0:127	0:0,230:7:7,0:127	0:0,97:2:2,0:115	0:0,37:1:1,0:55	0:0,202:6:6,0:127	0:0,220:8:8,0:127	0:0,201:5:5,0:127	0:0,255:9:9,0:127	0:0,255:12:12,0:127	0:0,37:1:1,0:55	0:0,255:7:7,0:127	0:0,241:6:6,0:127	0:0,97:2:2,0:115	0:0,255:11:11,0:127	0:0,227:6:6,0:127	0:0,255:10:10,0:127	0:0,255:9:9,0:127	0:0,255:10:10,0:127	0:0,143:4:4,0:127	0:0,193:6:6,0:127	0:0,196:6:6,0:127	0:0,255:13:13,0:127	0:0,243:8:8,0:127	0:0,230:6:6,0:127	0:0,129:4:4,0:127	0:0,184:5:5,0:127	0:0,158:4:4,0:127	0:0,246:10:10,0:127	0:0,244:6:6,0:127	0:0,255:11:11,0:127	0:0,175:4:4,0:127	0:0,240:5:5,0:127	0:0,166:5:5,0:127	0:0,177:7:7,0:127	0:121,119:6:3,3:16	0:0,255:13:13,0:127	0:0,255:16:16,0:127	0:0,200:6:6,0:127	0:0,172:5:5,0:127	0:0,37:1:1,0:55	0:0,255:9:9,0:127	0:0,255:29:29,0:127	0:0,255:11:11,0:127	0:0,206:5:5,0:127	0:0,255:9:9,0:127	0:0,255:8:8,0:127	0:0,255:8:8,0:127	0:0,229:6:6,0:127	0:0,255:6:6,0:127	0:0,255:12:12,0:127	0:0,90:2:2,0:108	0:0,171:4:4,0:127	0:0,214:5:5,0:127	0:10,255:9:8,0:127	0:0,120:3:3,0:127	0:0,255:8:8,0:127	0:0,255:7:7,0:127	0:0,254:8:8,0:127	0:0,255:16:16,0:127	0:0,177:4:4,0:127	0:0,151:3:3,0:127	0:0,175:4:4,0:127	0:0,255:8:8,0:127	0:0,246:6:6,0:127	0:0,74:2:2,0:92	0:0,225:6:6,0:127	0:0,193:5:5,0:127	0:0,128:3:3,0:127	0:0,62:2:2,0:80	0:0,175:5:5,0:127	0:0,255:8:8,0:127	0:0,255:7:7,0:127	0:0,255:12:12,0:127	0:0,155:4:4,0:127	0:0,255:7:7,0:127	0:0,255:11:11,0:127	0:0,136:4:4,0:127	0:0,211:8:8,0:127	0:0,134:3:3,0:127	0:0,104:3:3,0:122	0:0,128:3:3,0:127	0:0,255:9:9,0:127	0:0,74:2:2,0:92	0:0,134:3:3,0:127	0:0,205:5:5,0:127	0:0,128:3:3,0:127	0:0,205:5:5,0:127	0:0,255:12:12,0:127	0:0,189:4:4,0:127	0:0,212:5:5,0:127	0:33,255:9:8,1:127	0:0,200:4:4,0:127	0:0,146:4:4,0:127	0:0,226:6:6,0:127	0:0,127:3:3,0:127	0:0,207:6:6,0:127	0:0,205:7:7,0:127	0:0,107:3:3,0:125	0:0,255:8:8,0:127	0:0,129:5:5,0:127	0:0,184:5:5,0:127	0:0,255:15:15,0:127	0:0,255:7:7,0:127	0:0,255:8:8,0:127	0:0,184:5:5,0:127	0:0,140:3:3,0:127	0:0,67:2:2,0:85	0:0,194:4:4,0:127	0:0,255:8:8,0:127	0:0,255:11:11,0:127	0:0,97:2:2,0:115	0:0,255:9:9,0:127	0:0,224:5:5,0:127	0:0,177:4:4,0:127	0:0,255:8:8,0:127	0:0,255:9:9,0:127	0:0,255:11:11,0:127	0:0,255:12:12,0:127
var4056	sacCer_chrXI	152402	G	A	BY	W303	999	DP=5091;VDB=0.730206;SGB=143.743;RPB=0.894523;MQB=1;MQSB=1;BQB=0.966381;MQ0F=0;AC=7;AN=566;DP4=2165,1548,33,20;MQ=60	GT:PL:DP:AD:GQ	0:0,104:3:3,0:122	0:0,255:10:10,0:127	0:0,208:6:6,0:127	0:0,165:5:5,0:127	0:0,67:2:2,0:85	0:0,37:1:1,0:55	1:148,0:4:0,4:127	1:151,0:5:0,5:127	1:255,0:11:0,11:127	0:0,255:13:13,0:127	0:0,183:5:5,0:127	0:0,255:11:11,0:127	1:249,0:6:0,6:127	0:0,255:7:7,0:127	0:0,255:9:9,0:127	0:0,223:7:7,0:127	0:0,255:9:9,0:127	0:0,105:3:3,0:123	0:0,85:2:2,0:103	0:0,205:5:5,0:127	0:0,94:3:3,0:112	0:0,255:7:7,0:127	0:0,251:7:7,0:127	0:0,255:9:9,0:127	0:0,255:9:9,0:127	0:0,255:9:9,0:127	0:0,255:7:7,0:127	0:0,228:7:7,0:127	0:0,255:8:8,0:127	0:0,255:15:15,0:127	0:0,191:7:7,0:127	0:0,254:8:8,0:127	0:0,177:4:4,0:127	0:0,202:6:6,0:127	0:0,255:10:10,0:127	0:0,255:13:13,0:127	0:0,158:4:4,0:127	0:0,244:8:8,0:127	0:0,107:3:3,0:125	0:0,255:13:13,0:127	0:0,255:8:8,0:127	0:0,255:8:8,0:127	0:0,255:7:7,0:127	0:0,231:8:8,0:127	0:0,255:9:9,0:127	0:0,170:6:6,0:127	0:0,255:11:11,0:127	0:0,255:15:15,0:127	0:0,255:8:8,0:127	0:0,205:5:5,0:127	0:0,230:7:7,0:127	0:0,105:3:3,0:123	0:0,255:10:10,0:127	0:0,243:7:7,0:127	0:0,250:6:6,0:127	0:0,187:6:6,0:127	0:0,134:3:3,0:127	0:0,140:5:5,0:127	0:0,174:5:5,0:127	0:0,210:5:5,0:127	0:0,205:5:5,0:127	0:0,172:5:5,0:127	0:0,149:5:5,0:127	0:0,255:9:9,0:127	0:0,175:4:4,0:127	0:0,254:8:8,0:127	0:0,250:7:7,0:127	0:0,255:12:12,0:127	0:0,255:10:10,0:127	0:0,255:8:8,0:127	0:0,255:16:16,0:127	0:0,255:11:11,0:127	0:0,255:9:9,0:127	0:0,174:5:5,0:127	0:0,255:9:9,0:127	0:0,255:15:15,0:127	0:0,255:9:9,0:127	0:0,37:1:1,0:55	0:0,225:5:5,0:127	0:0,155:4:4,0:127	0:0,237:7:7,0:127	0:0,255:8:8,0:127	0:0,255:13:13,0:127	0:0,255:12:12,0:127	0:0,255:12:12,0:127	0:0,255:7:7,0:127	0:0,255:15:15,0:127	0:0,255:14:14,0:127	0:0,241:7:7,0:127	0:0,130:4:4,0:127	0:0,60:1:1,0:78	0:0,255:11:11,0:127	0:0,255:10:10,0:127	0:0,128:3:3,0:127	0:0,97:2:2,0:115	0:0,255:12:12,0:127	0:0,255:12:12,0:127	0:0,255:11:11,0:127	0:0,255:9:9,0:127	0:0,229:9:9,0:127	0:0,255:9:9,0:127	0:0,255:9:9,0:127	0:0,255:14:14,0:127	0:0,255:7:7,0:127	0:0,37:1:1,0:55	0:0,215:7:7,0:127	0:0,255:8:8,0:127	0:0,255:8:8,0:127	0:0,255:9:9,0:127	0:0,255:9:9,0:127	0:0,181:4:4,0:127	0:0,152:4:4,0:127	0:0,255:7:7,0:127	0:0,255:10:10,0:127	0:0,90:2:2,0:108	0:0,113:3:3,0:127	0:0,255:7:7,0:127	0:0,145:4:4,0:127	0:0,127:3:3,0:127	0:0,255:12:12,0:127	0:0,255:8:8,0:127	0:0,255:8:8,0:127	0:0,202:5:5,0:127	0:0,255:7:7,0:127	0:0,255:8:8,0:127	0:0,200:4:4,0:127	0:0,255:15:15,0:127	0:0,255:8:8,0:127	0:0,234:8:8,0:127	0:0,155:4:4,0:127	0:0,255:11:11,0:127	0:0,255:18:18,0:127	0:0,255:8:8,0:127	0:0,255:8:8,0:127	0:0,194:4:4,0:127	0:0,255:8:8,0:127	0:0,255:8:8,0:127	0:0,214:5:5,0:127	0:0,255:7:7,0:127	0:0,205:5:5,0:127	0:0,205:6:6,0:127	0:0,93:3:3,0:111	0:0,127:3:3,0:127	0:0,129:4:4,0:127	0:0,130:4:4,0:127	0:0,225:5:5,0:127	0:0,225:6:6,0:127	0:0,255:8:8,0:127	0:0,228:6:6,0:127	0:0,255:21:21,0:127	0:0,227:6:6,0:127	0:0,255:12:12,0:127	0:0,182:5:5,0:127	0:0,97:2:2,0:115	0:0,249:6:6,0:127	0:0,105:3:3,0:123	.:0,0:0:0,0:0	0:0,182:5:5,0:127	0:0,220:8:8,0:127	0:0,255:23:23,0:127	0:0,255:8:8,0:127	0:0,241:5:5,0:127	0:0,151:5:5,0:127	0:0,127:3:3,0:127	0:0,255:11:11,0:127	0:0,37:1:1,0:55	0:0,255:8:8,0:127	0:0,158:4:4,0:127	0:0,37:1:1,0:55	0:0,198:7:7,0:127	0:0,255:8:8,0:127	0:0,255:9:9,0:127	0:0,255:8:8,0:127	0:0,255:9:9,0:127	0:0,254:8:8,0:127	0:0,255:8:8,0:127	0:0,255:10:10,0:127	0:0,255:9:9,0:127	0:0,37:1:1,0:55	0:0,214:8:8,0:127	0:0,150:3:3,0:127	0:0,101:3:3,0:119	0:0,255:6:6,0:127	0:0,202:5:5,0:127	0:0,244:5:5,0:127	0:0,255:14:14,0:127	0:0,159:6:6,0:127	0:0,74:2:2,0:92	0:0,120:4:4,0:127	0:0,57:2:2,0:75	0:0,92:3:3,0:110	0:0,255:10:10,0:127	0:0,92:3:3,0:110	0:0,221:6:6,0:127	0:0,250:7:7,0:127	0:0,255:8:8,0:127	0:0,250:7:7,0:127	0:0,255:17:17,0:127	0:0,87:2:2,0:105	0:0,255:11:11,0:127	0:0,231:8:8,0:127	0:0,158:4:4,0:127	0:0,183:5:5,0:127	0:0,226:6:6,0:127	0:0,255:7:7,0:127	0:0,221:6:6,0:127	0:0,255:8:8,0:127	0:0,255:9:9,0:127	0:0,255:10:10,0:127	0:0,255:9:9,0:127	0:0,255:9:9,0:127	0:0,255:10:10,0:127	0:0,255:9:9,0:127	0:0,252:6:6,0:127	0:0,97:2:2,0:115	0:0,172:5:5,0:127	0:0,115:3:3,0:127	0:0,129:4:4,0:127	0:0,62:2:2,0:80	0:0,171:5:5,0:127	0:0,221:6:6,0:127	0:0,184:5:5,0:127	0:0,172:6:6,0:127	0:0,84:3:3,0:102	0:0,255:14:14,0:127	0:0,90:2:2,0:108	0:0,218:6:6,0:127	0:0,105:3:3,0:123	0:0,105:3:3,0:123	0:0,249:7:7,0:127	0:0,230:7:7,0:127	0:0,130:4:4,0:127	0:0,104:3:3,0:122	0:0,205:5:5,0:127	0:0,107:3:3,0:125	0:0,255:11:11,0:127	0:0,85:2:2,0:103	0:0,255:8:8,0:127	0:0,199:6:6,0:127	0:0,171:4:4,0:127	0:0,120:4:4,0:127	0:0,255:8:8,0:127	0:0,170:6:6,0:127	0:0,255:9:9,0:127	0:0,255:9:9,0:127	0:0,195:6:6,0:127	0:0,224:5:5,0:127	0:0,202:6:6,0:127	0:0,255:16:16,0:127	0:0,243:7:7,0:127	0:0,249:6:6,0:127	0:0,255:9:9,0:127	0:0,200:4:4,0:127	0:0,223:5:5,0:127	0:0,237:9:9,0:127	0:0,160:5:5,0:127	0:0,218:10:10,0:127	0:0,255:13:13,0:127	0:0,255:8:8,0:127	0:0,255:9:9,0:127	1:156,102:6:2,4:35	0:0,215:8:8,0:127	0:0,224:7:7,0:127	0:0,255:10:10,0:127	0:0,237:7:7,0:127	0:0,90:2:2,0:108	0:0,182:6:6,0:127	0:0,194:4:4,0:127	0:0,126:3:3,0:127	0:0,255:13:13,0:127	0:0,255:8:8,0:127	0:0,113:4:4,0:127	0:0,207:6:6,0:127	0:0,255:10:10,0:127	0:0,255:8:8,0:127	0:0,136:4:4,0:127	0:0,255:8:8,0:127	0:0,255:9:9,0:127	0:0,129:4:4,0:127	0:0,219:6:6,0:127	0:0,218:9:9,0:127	.:0,0:0:0,0:0	.:0,0:0:0,0:0	0:0,165:5:5,0:127	0:0,222:6:6,0:127	0:0,255:9:9,0:127	0:0,255:9:9,0:127	0:0,149:5:5,0:127	0:0,172:5:5,0:127	0:0,151:5:5,0:127	0:0,104:3:3,0:122	0:0,241:9:9,0:127	0:0,201:6:6,0:127	0:0,255:10:10,0:127	0:0,255:9:9,0:127	0:0,255:7:7,0:127	0:0,255:8:8,0:127	0:0,150:3:3,0:127	0:0,255:9:9,0:127	0:0,250:7:7,0:127	0:0,240:7:7,0:127	0:0,67:2:2,0:85	0:0,230:7:7,0:127	0:0,255:12:12,0:127	0:0,255:9:9,0:127	0:0,255:15:15,0:127	0:0,255:15:15,0:127	0:0,171:4:4,0:127	0:0,184:5:5,0:127	0:0,179:6:6,0:127	0:0,253:11:11,0:127	0:0,115:3:3,0:127	0:0,254:8:8,0:127	0:0,192:6:6,0:127	0:0,255:11:11,0:127	0:0,117:4:4,0:127	0:0,255:12:12,0:127	0:0,239:7:7,0:127	0:0,255:16:16,0:127	0:0,244:5:5,0:127	0:0,255:8:8,0:127	0:0,255:9:9,0:127	0:1,230:8:7,0:127	0:0,255:8:8,0:127	0:0,255:6:6,0:127	0:0,104:3:3,0:122	0:0,115:3:3,0:127	0:0,255:9:9,0:127	0:0,255:10:10,0:127	0:0,255:8:8,0:127	0:0,173:6:6,0:127	0:0,250:7:7,0:127	0:0,190:6:6,0:127	0:0,255:12:12,0:127	0:0,255:9:9,0:127	0:0,255:19:19,0:127	0:0,255:13:13,0:127	0:0,255:12:12,0:127	0:0,182:6:6,0:127	0:0,239:7:7,0:127	0:0,202:6:6,0:127	0:0,183:5:5,0:127	0:0,255:8:8,0:127	0:0,255:9:9,0:127	0:0,129:4:4,0:127	0:0,238:7:7,0:127	0:0,129:5:5,0:127	0:0,160:5:5,0:127	0:0,152:4:4,0:127	0:0,195:7:7,0:127	0:0,162:8:8,0:127	0:0,208:8:8,0:127	0:0,138:3:3,0:127	0:0,202:5:5,0:127	0:0,177:7:7,0:127	0:0,255:10:10,0:127	0:0,232:8:8,0:127	0:0,255:11:11,0:127	0:0,224:5:5,0:127	0:0,255:14:14,0:127	0:0,255:8:8,0:127	0:0,255:7:7,0:127	0:0,74:2:2,0:92	0:0,255:7:7,0:127	0:0,255:10:10,0:127	0:0,255:9:9,0:127	0:0,240:9:9,0:127	0:62,62:4:2,2:18	0:0,226:8:8,0:127	0:0,135:4:4,0:127	0:0,243:7:7,0:127	0:0,207:7:7,0:127	0:0,195:5:5,0:127	0:0,160:5:5,0:127	0:0,140:4:4,0:127	0:0,252:9:9,0:127	0:0,227:7:7,0:127	0:0,159:8:8,0:127	0:0,207:7:7,0:127	0:0,127:3:3,0:127	0:0,255:15:15,0:127	0:0,205:5:5,0:127	0:0,94:3:3,0:112	0:0,249:6:6,0:127	0:0,166:5:5,0:127	0:0,219:7:7,0:127	0:0,157:4:4,0:127	0:0,92:3:3,0:110	0:0,218:7:7,0:127	0:0,255:8:8,0:127	0:0,149:5:5,0:127	0:0,90:2:2,0:108	0:0,182:5:5,0:127	0:0,255:8:8,0:127	0:0,183:5:5,0:127	0:0,226:8:8,0:127	0:0,212:7:7,0:127	0:0,128:3:3,0:127	0:0,164:6:6,0:127	0:0,255:9:9,0:127	0:0,255:10:10,0:127	1:244,0:6:0,6:127	.:0,0:0:0,0:0	0:0,60:1:1,0:78	0:0,151:5:5,0:127	0:0,255:12:12,0:127	0:0,181:5:5,0:127	0:0,115:3:3,0:127	0:0,255:12:12,0:127	0:0,146:5:5,0:127	0:73,158:6:4,2:103	0:0,237:9:9,0:127	0:0,37:1:1,0:55	0:19,165:6:5,1:127	0:0,150:5:5,0:127	0:0,202:6:6,0:127	0:0,74:2:2,0:92	0:0,255:12:12,0:127	0:0,206:5:5,0:127	0:0,182:5:5,0:127	0:0,181:4:4,0:127	0:0,231:8:8,0:127	0:0,244:6:6,0:127	0:0,211:6:6,0:127	0:0,202:6:6,0:127	0:0,104:3:3,0:122	0:0,130:4:4,0:127	0:0,62:2:2,0:80	0:0,127:3:3,0:127	0:0,93:3:3,0:111	0:0,255:10:10,0:127	0:0,203:5:5,0:127	0:0,134:3:3,0:127	0:0,185:6:6,0:127	0:0,255:14:14,0:127	0:0,230:7:7,0:127	0:0,121:4:4,0:127	0:0,255:7:7,0:127	0:0,237:7:7,0:127	0:0,93:3:3,0:111	.:0,0:0:0,0:0	0:0,255:10:10,0:127	0:0,225:6:6,0:127	0:0,255:10:10,0:127	0:0,105:3:3,0:123	0:0,218:7:7,0:127	0:0,203:8:8,0:127	0:0,255:9:9,0:127	1:182,0:6:0,6:127	0:0,74:2:2,0:92	0:0,202:6:6,0:127	0:0,127:3:3,0:127	0:0,130:4:4,0:127	0:0,255:8:8,0:127	0:0,255:7:7,0:127	0:0,175:5:5,0:127	0:0,134:5:5,0:127	0:0,67:2:2,0:85	0:0,115:3:3,0:127	0:0,165:5:5,0:127	0:0,255:9:9,0:127	.:0,0:0:0,0:0	0:0,128:4:4,0:127	0:0,150:3:3,0:127	0:0,206:6:6,0:127	0:0,92:3:3,0:110	0:0,124:4:4,0:127	0:0,163:4:4,0:127	0:0,255:9:9,0:127	0:0,244:6:6,0:127	0:0,255:8:8,0:127	0:0,255:9:9,0:127	0:0,218:6:6,0:127	0:0,104:3:3,0:122	0:0,90:2:2,0:108	0:0,255:7:7,0:127	0:0,255:7:7,0:127	0:0,201:7:7,0:127	0:0,128:3:3,0:127	0:0,128:3:3,0:127	0:0,97:2:2,0:115	0:0,37:1:1,0:55	0:0,172:5:5,0:127	0:0,255:6:6,0:127	0:0,152:4:4,0:127	0:0,90:2:2,0:108	0:0,205:5:5,0:127	0:0,255:9:9,0:127	0:0,158:4:4,0:127	0:121,203:14:9,5:100	0:0,255:9:9,0:127	0:0,255:16:16,0:127	0:0,230:6:6,0:127	0:0,203:5:5,0:127	0:0,142:5:5,0:127	0:0,182:6:6,0:127	0:0,255:16:16,0:127	0:0,255:12:12,0:127	0:0,184:5:5,0:127	0:0,255:8:8,0:127	0:0,210:4:4,0:127	0:0,241:6:6,0:127	0:0,255:8:8,0:127	0:0,235:6:6,0:127	0:0,248:8:8,0:127	0:0,127:3:3,0:127	0:0,224:5:5,0:127	0:0,183:5:5,0:127	0:0,244:6:6,0:127	.:0,0:0:0,0:0	0:0,188:6:6,0:127	0:0,208:6:6,0:127	0:0,224:7:7,0:127	0:0,255:15:15,0:127	0:0,62:2:2,0:80	0:0,196:5:5,0:127	0:0,113:4:4,0:127	0:0,247:7:7,0:127	0:0,241:7:7,0:127	0:0,67:2:2,0:85	0:0,217:6:6,0:127	0:0,172:5:5,0:127	0:0,110:2:2,0:127	0:0,67:2:2,0:85	0:0,152:4:4,0:127	0:0,255:7:7,0:127	0:0,127:3:3,0:127	0:0,171:4:4,0:127	0:0,225:5:5,0:127	0:0,229:6:6,0:127	0:0,170:3:3,0:127	0:0,188:6:6,0:127	0:0,255:11:11,0:127	0:0,90:2:2,0:108	0:0,92:3:3,0:110	0:0,147:3:3,0:127	0:0,175:4:4,0:127	0:0,62:2:2,0:80	0:0,221:6:6,0:127	0:0,212:7:7,0:127	0:0,67:2:2,0:85	0:0,255:7:7,0:127	0:0,255:8:8,0:127	0:0,151:5:5,0:127	0:0,219:6:6,0:127	0:0,255:9:9,0:127	0:0,134:3:3,0:127	0:0,148:4:4,0:127	0:0,97:2:2,0:115	0:0,104:3:3,0:122	0:0,228:7:7,0:127	0:0,129:4:4,0:127	0:0,37:1:1,0:55	0:0,147:3:3,0:127	0:0,188:6:6,0:127	0:0,129:4:4,0:127	0:0,255:10:10,0:127	0:0,202:5:5,0:127	0:0,104:3:3,0:122	0:0,248:8:8,0:127	0:0,128:3:3,0:127	0:0,150:3:3,0:127	0:0,90:2:2,0:108	0:0,180:6:6,0:127	0:0,128:3:3,0:127	0:0,74:2:2,0:92	0:0,255:12:12,0:127	0:0,187:6:6,0:127	0:0,194:4:4,0:127	0:0,249:6:6,0:127	0:0,189:7:7,0:127	0:0,255:7:7,0:127	0:0,255:9:9,0:127
var4057	sacCer_chrXI	152485	A	C	BY	W303	999	DP=6441;VDB=0.83989;SGB=115.035;RPB=0.856972;MQB=0.999995;MQSB=0.999627;BQB=0.705264;MQ0F=0;AC=8;AN=570;DP4=2022,2127,36,27;MQ=59	GT:PL:DP:AD:GQ	0:0,120:2:2,0:127	0:0,255:10:10,0:127	0:0,240:7:7,0:127	0:0,206:5:5,0:127	0:0,118:4:4,0:127	0:0,60:1:1,0:78	1:237,0:6:0,6:127	1:147,0:4:0,4:127	1:255,0:10:0,10:127	0:0,255:12:12,0:127	0:0,255:9:9,0:127	0:0,255:11:11,0:127	1:216,0:7:0,7:127	0:0,216:5:5,0:127	0:0,255:11:11,0:127	0:0,255:10:10,0:127	0:0,242:7:7,0:127	0:0,127:3:3,0:127	0:0,219:6:6,0:127	0:0,249:6:6,0:127	0:0,179:5:5,0:127	0:0,255:10:10,0:127	0:0,255:7:7,0:127	0:0,255:11:11,0:127	0:0,254:8:8,0:127	0:0,194:7:7,0:127	0:0,250:6:6,0:127	0:0,214:5:5,0:127	0:0,255:8:8,0:127	0:0,255:23:23,0:127	0:0,214:5:5,0:127	0:0,255:11:11,0:127	0:25,155:4:3,0:127	0:0,248:7:7,0:127	0:0,255:15:15,0:127	0:0,255:10:10,0:127	0:0,140:3:3,0:127	0:13,240:8:7,1:127	0:0,255:9:9,0:127	0:0,255:9:9,0:127	0:0,255:12:12,0:127	0:0,255:8:8,0:127	0:0,213:6:6,0:127	0:0,250:8:8,0:127	0:0,255:10:10,0:127	0:0,255:7:7,0:127	0:0,255:13:13,0:127	0:0,255:22:22,0:127	0:0,255:9:9,0:127	0:0,255:10:10,0:127	0:0,255:11:11,0:127	0:0,163:5:5,0:127	0:4,255:11:10,0:127	0:0,255:10:10,0:127	0:0,255:6:6,0:127	0:0,255:8:8,0:127	0:0,74:2:2,0:92	0:0,255:7:7,0:127	0:0,255:7:7,0:127	0:0,255:7:7,0:127	0:0,197:5:5,0:127	0:0,226:7:7,0:127	0:0,255:8:8,0:127	0:0,255:13:13,0:127	0:0,255:10:10,0:127	0:0,255:9:9,0:127	0:0,255:9:9,0:127	0:0,255:12:12,0:127	0:0,255:9:9,0:127	0:0,255:9:9,0:127	0:0,255:21:21,0:127	0:0,255:11:11,0:127	0:0,255:8:8,0:127	0:0,185:5:5,0:127	0:0,255:12:12,0:127	0:0,255:13:13,0:127	0:0,228:7:7,0:127	0:0,74:2:2,0:92	0:0,147:3:3,0:127	0:0,224:6:6,0:127	0:0,255:12:12,0:127	0:0,255:7:7,0:127	0:0,255:13:13,0:127	0:0,255:15:15,0:127	0:0,255:9:9,0:127	0:0,206:5:5,0:127	0:0,255:20:20,0:127	0:0,255:16:16,0:127	0:0,255:10:10,0:127	0:0,62:2:2,0:80	0:0,37:1:1,0:55	0:0,255:20:20,0:127	0:0,228:6:6,0:127	0:0,120:2:2,0:127	0:31,76:2:1,0:63	0:0,255:10:10,0:127	0:0,255:14:14,0:127	0:0,255:9:9,0:127	0:0,255:9:9,0:127	0:0,255:10:10,0:127	0:0,255:8:8,0:127	0:0,255:17:17,0:127	0:0,255:12:12,0:127	0:0,206:5:5,0:127	0:0,182:7:7,0:127	0:0,230:5:5,0:127	0:7,255:10:9,0:127	0:0,255:10:10,0:127	0:0,255:10:10,0:127	0:0,255:11:11,0:127	0:0,255:6:6,0:127	0:0,169:4:4,0:127	0:0,255:8:8,0:127	0:0,255:11:11,0:127	0:0,175:4:4,0:127	0:0,155:4:4,0:127	0:0,236:6:6,0:127	0:0,100:2:2,0:118	0:0,189:5:5,0:127	0:0,255:12:12,0:127	0:0,250:6:6,0:127	0:0,255:7:7,0:127	0:0,255:9:9,0:127	0:0,197:5:5,0:127	0:0,255:7:7,0:127	.:0,0:0:0,0:0	0:18,255:14:13,0:127	0:0,255:7:7,0:127	0:0,255:9:9,0:127	0:0,43:2:2,0:61	0:0,255:11:11,0:127	0:0,255:16:16,0:127	0:0,255:15:15,0:127	0:0,209:6:6,0:127	0:0,185:5:5,0:127	0:0,255:7:7,0:127	0:0,227:6:6,0:127	0:0,244:6:6,0:127	0:0,180:6:6,0:127	0:0,182:5:5,0:127	0:0,199:6:6,0:127	0:0,152:4:4,0:127	0:0,158:4:4,0:127	0:0,250:7:7,0:127	0:0,37:1:1,0:55	0:0,205:6:6,0:127	0:0,255:8:8,0:127	0:0,243:7:7,0:127	0:0,170:4:4,0:127	0:0,255:22:22,0:127	0:0,177:4:4,0:127	0:0,255:11:11,0:127	0:0,131:4:4,0:127	0:0,117:3:3,0:127	0:0,209:6:6,0:127	0:0,127:3:3,0:127	0:0,97:2:2,0:115	0:0,255:8:8,0:127	0:0,255:12:12,0:127	0:0,255:23:23,0:127	0:0,255:7:7,0:127	0:0,255:12:12,0:127	0:0,210:6:6,0:127	0:0,255:10:10,0:127	0:0,255:9:9,0:127	0:0,152:4:4,0:127	0:0,255:7:7,0:127	0:0,224:5:5,0:127	0:0,194:4:4,0:127	0:0,255:9:9,0:127	0:0,203:5:5,0:127	0:0,255:10:10,0:127	0:0,255:9:9,0:127	0:0,255:8:8,0:127	0:0,244:5:5,0:127	0:0,255:8:8,0:127	0:0,255:11:11,0:127	0:0,255:9:9,0:127	0:0,108:2:2,0:126	0:0,255:14:14,0:127	0:0,103:3:3,0:121	0:0,37:1:1,0:55	0:0,224:6:6,0:127	0:0,199:7:7,0:127	0:0,255:9:9,0:127	0:0,255:16:16,0:127	0:0,255:13:13,0:127	0:0,128:3:3,0:127	0:0,172:5:5,0:127	0:0,127:3:3,0:127	0:0,118:4:4,0:127	0:0,243:7:7,0:127	0:0,200:6:6,0:127	0:0,173:5:5,0:127	0:0,116:3:3,0:127	0:0,255:13:13,0:127	0:0,166:6:6,0:127	0:0,255:14:14,0:127	0:0,97:2:2,0:115	0:0,255:16:16,0:127	0:0,255:15:15,0:127	0:0,240:6:6,0:127	0:0,250:6:6,0:127	0:0,216:5:5,0:127	0:0,255:9:9,0:127	0:0,255:13:13,0:127	0:0,255:7:7,0:127	0:0,255:10:10,0:127	0:0,255:10:10,0:127	0:0,255:9:9,0:127	0:0,229:7:7,0:127	0:0,255:10:10,0:127	0:0,255:9:9,0:127	0:0,223:7:7,0:127	0:0,115:3:3,0:127	0:0,255:9:9,0:127	0:0,244:6:6,0:127	0:0,191:5:5,0:127	0:0,194:4:4,0:127	0:0,255:7:7,0:127	0:0,218:6:6,0:127	0:0,129:4:4,0:127	0:1,204:8:7,1:127	0:0,124:4:4,0:127	0:0,247:10:10,0:127	0:0,100:2:2,0:118	0:0,244:6:6,0:127	0:0,152:5:5,0:127	0:0,190:4:4,0:127	0:0,255:7:7,0:127	0:0,250:6:6,0:127	0:0,195:6:6,0:127	0:0,152:5:5,0:127	0:0,126:3:3,0:127	0:0,164:4:4,0:127	0:0,255:10:10,0:127	0:0,199:4:4,0:127	0:0,239:6:6,0:127	0:0,220:6:6,0:127	0:0,110:2:2,0:127	0:0,184:5:5,0:127	0:0,255:6:6,0:127	0:0,255:8:8,0:127	0:0,255:7:7,0:127	0:0,255:8:8,0:127	0:0,156:5:5,0:127	0:0,244:6:6,0:127	0:0,255:10:10,0:127	0:0,255:13:13,0:127	0:0,255:9:9,0:127	0:0,255:11:11,0:127	0:0,255:8:8,0:127	0:0,255:6:6,0:127	0:0,187:5:5,0:127	0:0,255:14:14,0:127	0:0,154:5:5,0:127	0:0,255:10:10,0:127	0:0,255:11:11,0:127	0:0,255:9:9,0:127	0:0,255:11:11,0:127	1:192,42:6:1,5:127	0:0,255:10:10,0:127	0:0,255:12:12,0:127	0:0,255:12:12,0:127	0:0,255:7:7,0:127	0:0,255:8:8,0:127	0:0,251:7:7,0:127	0:0,194:5:5,0:127	0:0,207:6:6,0:127	0:0,255:11:11,0:127	0:0,255:11:11,0:127	0:0,255:11:11,0:127	0:0,255:6:6,0:127	0:0,255:12:12,0:127	0:0,224:5:5,0:127	0:0,189:7:7,0:127	0:0,255:8:8,0:127	0:0,216:5:5,0:127	0:0,195:6:6,0:127	0:0,255:9:9,0:127	0:0,255:9:9,0:127	0:0,60:1:1,0:78	.:0,0:0:0,0:0	0:0,243:7:7,0:127	0:0,227:6:6,0:127	0:0,244:6:6,0:127	0:0,255:11:11,0:127	0:0,255:8:8,0:127	0:0,150:3:3,0:127	0:0,117:3:3,0:127	0:0,187:6:6,0:127	0:0,255:9:9,0:127	0:0,152:5:5,0:127	0:0,208:5:5,0:127	0:0,255:10:10,0:127	0:0,255:11:11,0:127	0:0,234:7:7,0:127	0:0,97:2:2,0:115	0:0,255:9:9,0:127	0:0,151:4:4,0:127	0:0,175:5:5,0:127	0:0,200:4:4,0:127	0:0,255:9:9,0:127	0:0,255:8:8,0:127	0:0,255:8:8,0:127	0:0,255:9:9,0:127	0:0,255:11:11,0:127	0:0,127:3:3,0:127	0:0,173:4:4,0:127	0:0,255:12:12,0:127	0:0,255:11:11,0:127	0:0,127:3:3,0:127	0:0,255:11:11,0:127	0:0,92:3:3,0:110	0:0,255:14:14,0:127	0:0,117:4:4,0:127	0:0,255:14:14,0:127	0:0,255:11:11,0:127	0:15,255:15:14,0:127	0:0,218:6:6,0:127	0:0,240:8:8,0:127	0:0,255:8:8,0:127	0:0,255:14:14,0:127	0:0,110:4:4,0:127	0:0,255:8:8,0:127	0:0,255:6:6,0:127	0:0,255:8:8,0:127	0:0,255:7:7,0:127	0:0,255:13:13,0:127	0:0,255:11:11,0:127	0:0,141:5:5,0:127	0:0,255:9:9,0:127	0:0,255:8:8,0:127	0:0,255:12:12,0:127	0:0,255:15:15,0:127	0:0,255:20:20,0:127	0:0,255:10:10,0:127	0:0,255:12:12,0:127	0:0,120:4:4,0:127	0:0,255:8:8,0:127	0:0,115:3:3,0:127	0:0,134:3:3,0:127	0:0,255:8:8,0:127	0:0,183:5:5,0:127	0:0,90:2:2,0:108	0:0,255:8:8,0:127	0:0,255:9:9,0:127	0:0,244:6:6,0:127	0:0,189:4:4,0:127	0:0,255:9:9,0:127	0:0,255:10:10,0:127	0:0,255:8:8,0:127	0:0,191:4:4,0:127	0:0,218:6:6,0:127	0:0,255:7:7,0:127	0:0,255:13:13,0:127	0:0,255:9:9,0:127	0:0,255:13:13,0:127	0:0,247:7:7,0:127	0:0,255:12:12,0:127	0:0,255:10:10,0:127	0:0,208:6:6,0:127	0:0,90:2:2,0:108	0:0,191:6:6,0:127	0:0,255:16:16,0:127	0:0,234:10:10,0:127	0:0,172:6:6,0:127	1:119,74:7:3,4:26	0:0,202:5:5,0:127	0:0,218:6:6,0:127	0:0,238:9:9,0:127	0:0,246:7:7,0:127	0:0,176:5:5,0:127	0:0,104:3:3,0:122	0:0,160:5:5,0:127	0:0,249:9:9,0:127	0:0,174:5:5,0:127	0:0,211:8:8,0:127	0:0,153:6:6,0:127	0:0,222:7:7,0:127	0:0,255:10:10,0:127	0:0,206:6:6,0:127	0:0,215:5:5,0:127	0:0,255:7:7,0:127	0:0,220:6:6,0:127	0:0,140:4:4,0:127	0:0,147:3:3,0:127	0:0,154:5:5,0:127	0:0,255:10:10,0:127	0:0,205:7:7,0:127	0:0,228:7:7,0:127	0:0,172:5:5,0:127	0:0,171:5:5,0:127	0:0,255:11:11,0:127	0:0,255:10:10,0:127	0:0,248:9:9,0:127	0:0,129:4:4,0:127	0:0,222:6:6,0:127	0:0,176:4:4,0:127	0:0,151:5:5,0:127	0:0,255:10:10,0:127	1:171,0:4:0,4:127	0:0,97:2:2,0:115	0:0,25:1:1,0:43	0:0,165:5:5,0:127	0:0,192:5:5,0:127	0:0,230:6:6,0:127	0:0,152:4:4,0:127	0:0,255:17:17,0:127	0:0,204:5:5,0:127	0:101,180:9:6,3:97	0:0,255:12:12,0:127	0:0,62:2:2,0:80	0:0,187:5:5,0:127	0:0,173:5:5,0:127	0:0,210:7:7,0:127	0:0,100:2:2,0:118	0:0,255:9:9,0:127	0:0,224:5:5,0:127	0:0,170:5:5,0:127	0:0,57:2:2,0:75	0:0,185:6:6,0:127	0:0,255:12:12,0:127	0:0,172:6:6,0:127	0:0,244:6:6,0:127	0:0,37:1:1,0:55	0:0,174:5:5,0:127	0:0,172:6:6,0:127	0:0,255:9:9,0:127	0:0,90:2:2,0:108	0:0,255:11:11,0:127	0:0,255:11:11,0:127	0:0,60:1:1,0:78	0:0,255:8:8,0:127	0:0,255:16:16,0:127	0:0,249:7:7,0:127	0:0,74:2:2,0:92	0:0,255:8:8,0:127	0:0,255:13:13,0:127	0:0,97:4:4,0:115	0:0,37:1:1,0:55	0:0,255:10:10,0:127	0:0,255:9:9,0:127	0:0,249:9:9,0:127	0:0,191:5:5,0:127	0:0,255:11:11,0:127	0:0,234:8:8,0:127	0:0,255:7:7,0:127	1:255,0:8:0,8:127	0:0,94:3:3,0:112	0:0,238:6:6,0:127	0:0,152:4:4,0:127	0:0,148:4:4,0:127	0:0,255:8:8,0:127	0:0,226:6:6,0:127	0:0,255:8:8,0:127	0:0,255:7:7,0:127	0:0,67:2:2,0:85	0:0,205:6:6,0:127	0:0,237:8:8,0:127	0:0,236:7:7,0:127	0:0,87:2:2,0:105	0:0,157:5:5,0:127	0:0,161:5:5,0:127	0:0,128:3:3,0:127	0:0,151:4:4,0:127	0:0,163:4:4,0:127	0:0,175:4:4,0:127	0:0,255:12:12,0:127	0:0,175:4:4,0:127	0:0,255:11:11,0:127	0:0,220:6:6,0:127	0:0,196:5:5,0:127	0:0,97:2:2,0:115	0:0,255:7:7,0:127	0:0,230:6:6,0:127	0:0,255:10:10,0:127	0:0,245:8:8,0:127	0:0,164:5:5,0:127	0:0,184:6:6,0:127	0:0,149:4:4,0:127	0:0,179:6:6,0:127	0:0,189:7:7,0:127	0:0,167:4:4,0:127	0:0,214:5:5,0:127	0:0,255:9:9,0:127	0:0,225:5:5,0:127	0:0,212:7:7,0:127	0:0,233:5:5,0:127	0:144,255:16:12,4:127	0:0,255:13:13,0:127	0:0,255:14:14,0:127	0:0,255:11:11,0:127	0:0,255:6:6,0:127	0:0,218:6:6,0:127	0:0,255:8:8,0:127	0:0,255:20:20,0:127	0:0,255:8:8,0:127	0:0,150:3:3,0:127	0:0,170:3:3,0:127	0:0,215:7:7,0:127	0:0,144:4:4,0:127	0:0,255:8:8,0:127	0:0,242:6:6,0:127	0:0,255:6:6,0:127	0:0,255:7:7,0:127	0:0,147:4:4,0:127	0:0,255:8:8,0:127	0:0,255:11:11,0:127	.:0,0:0:0,0:0	0:0,255:10:10,0:127	0:0,206:6:6,0:127	0:0,255:8:8,0:127	0:0,255:23:23,0:127	0:0,105:3:3,0:123	0:0,255:8:8,0:127	0:0,213:5:5,0:127	0:0,255:9:9,0:127	0:0,255:11:11,0:127	0:0,78:3:3,0:96	0:0,255:12:12,0:127	0:0,255:7:7,0:127	0:0,120:2:2,0:127	0:0,124:4:4,0:127	0:0,182:5:5,0:127	0:0,255:8:8,0:127	0:0,255:6:6,0:127	0:0,90:2:2,0:108	0:0,221:6:6,0:127	0:0,255:6:6,0:127	0:0,255:7:7,0:127	0:0,157:4:4,0:127	0:0,255:10:10,0:127	0:0,127:3:3,0:127	0:0,186:4:4,0:127	0:0,140:3:3,0:127	0:0,127:3:3,0:127	0:0,37:1:1,0:55	0:0,181:5:5,0:127	0:0,188:5:5,0:127	0:0,152:4:4,0:127	0:0,255:13:13,0:127	0:0,255:10:10,0:127	0:0,219:5:5,0:127	0:0,196:6:6,0:127	0:0,255:9:9,0:127	0:0,146:4:4,0:127	0:0,163:4:4,0:127	0:0,244:6:6,0:127	0:0,196:5:5,0:127	0:0,255:9:9,0:127	0:0,157:5:5,0:127	0:0,37:1:1,0:55	0:0,121:4:4,0:127	0:0,255:7:7,0:127	0:0,224:5:5,0:127	0:0,255:10:10,0:127	0:0,175:5:5,0:127	0:0,158:4:4,0:127	0:0,255:8:8,0:127	0:0,173:4:4,0:127	0:0,110:2:2,0:127	0:0,147:3:3,0:127	0:0,243:7:7,0:127	0:0,255:8:8,0:127	0:0,92:3:3,0:110	0:0,255:13:13,0:127	0:0,175:4:4,0:127	0:0,173:4:4,0:127	0:0,141:5:5,0:127	0:0,231:6:6,0:127	0:0,255:12:12,0:127	0:0,255:15:15,0:127
var4058	sacCer_chrXI	152571	T	G	BY	W303	712	DP=4649;VDB=0.000108905;SGB=43.1525;RPB=0.0405423;MQB=1;MQSB=1;BQB=0.553204;MQ0F=0;AC=8;AN=566;DP4=1460,2055,14,21;MQ=60	GT:PL:DP:AD:GQ	0:0,105:3:3,0:123	0:16,196:7:6,0:127	0:0,121:4:4,0:127	0:0,184:5:5,0:127	0:0,152:4:4,0:127	0:0,37:1:1,0:55	1:181,0:4:0,4:127	1:37,0:1:0,1:18	1:215,0:8:0,8:127	0:0,255:10:10,0:127	0:0,255:10:10,0:127	0:0,255:11:11,0:127	1:127,0:3:0,3:108	0:0,133:4:4,0:127	0:0,153:4:4,0:127	0:0,227:8:8,0:127	0:0,211:6:6,0:127	0:0,152:4:4,0:127	0:0,255:7:7,0:127	0:0,92:3:3,0:110	0:0,92:3:3,0:110	0:0,207:6:6,0:127	0:0,255:9:9,0:127	0:0,225:8:8,0:127	0:0,230:7:7,0:127	0:0,92:3:3,0:110	0:0,154:4:4,0:127	0:0,249:7:7,0:127	0:0,205:9:9,0:127	0:0,255:16:16,0:127	0:0,152:4:4,0:127	0:0,255:11:11,0:127	0:0,182:5:5,0:127	0:0,255:6:6,0:127	0:0,255:13:13,0:127	0:0,193:6:6,0:127	0:0,195:5:5,0:127	0:0,129:5:5,0:127	0:24,245:8:7,0:127	0:0,255:10:10,0:127	0:0,255:11:11,0:127	0:0,255:8:8,0:127	0:0,176:6:6,0:127	0:0,255:10:10,0:127	0:0,218:8:8,0:127	0:0,243:7:7,0:127	0:0,255:13:13,0:127	0:0,255:18:18,0:127	0:0,242:7:7,0:127	0:0,255:9:9,0:127	0:0,255:11:11,0:127	0:0,230:6:6,0:127	0:0,255:8:8,0:127	0:0,193:6:6,0:127	0:0,255:7:7,0:127	0:0,225:8:8,0:127	0:0,37:1:1,0:55	0:0,199:6:6,0:127	0:0,255:9:9,0:127	0:0,83:3:3,0:101	0:0,153:4:4,0:127	0:0,175:4:4,0:127	0:0,250:8:8,0:127	0:0,196:7:7,0:127	0:0,255:10:10,0:127	0:0,255:11:11,0:127	0:0,152:5:5,0:127	0:0,255:11:11,0:127	0:0,255:8:8,0:127	0:0,221:6:6,0:127	0:0,255:17:17,0:127	0:0,255:7:7,0:127	0:0,222:6:6,0:127	0:0,57:2:2,0:75	0:0,246:6:6,0:127	0:0,162:8:8,0:127	0:0,228:6:6,0:127	0:0,104:3:3,0:122	0:0,127:3:3,0:127	0:0,165:5:5,0:127	0:0,255:9:9,0:127	0:0,201:6:6,0:127	0:0,255:9:9,0:127	0:0,255:16:16,0:127	0:0,255:13:13,0:127	0:0,92:3:3,0:110	0:0,255:11:11,0:127	0:0,255:10:10,0:127	0:0,255:8:8,0:127	0:0,37:1:1,0:55	0:0,67:2:2,0:85	0:0,255:15:15,0:127	0:0,255:10:10,0:127	0:0,127:3:3,0:127	0:0,37:1:1,0:55	0:0,200:7:7,0:127	0:0,255:12:12,0:127	0:0,220:7:7,0:127	0:0,245:9:9,0:127	0:0,255:10:10,0:127	0:0,155:4:4,0:127	0:0,255:14:14,0:127	0:0,255:10:10,0:127	0:0,147:4:4,0:127	0:0,221:6:6,0:127	0:0,203:6:6,0:127	0:0,255:9:9,0:127	0:0,225:7:7,0:127	0:0,255:14:14,0:127	0:0,175:5:5,0:127	0:0,155:4:4,0:127	0:0,145:4:4,0:127	0:0,243:7:7,0:127	0:0,255:11:11,0:127	.:0,0:0:0,0:0	0:0,183:5:5,0:127	0:0,161:5:5,0:127	0:0,162:5:5,0:127	0:0,192:6:6,0:127	0:0,255:9:9,0:127	0:0,237:7:7,0:127	0:0,182:5:5,0:127	0:0,255:12:12,0:127	0:0,135:4:4,0:127	0:0,193:6:6,0:127	0:0,74:2:2,0:92	0:0,255:11:11,0:127	0:0,255:9:9,0:127	0:0,241:8:8,0:127	0:0,25:1:1,0:43	0:0,255:8:8,0:127	0:0,255:14:14,0:127	0:0,255:16:16,0:127	0:0,74:2:2,0:92	0:0,255:8:8,0:127	0:0,255:10:10,0:127	0:0,239:7:7,0:127	0:0,255:10:10,0:127	0:0,185:6:6,0:127	0:0,129:4:4,0:127	0:0,37:1:1,0:55	0:0,175:5:5,0:127	0:0,93:3:3,0:111	0:0,169:6:6,0:127	0:0,37:1:1,0:55	0:0,104:3:3,0:122	0:0,255:10:10,0:127	0:0,158:4:4,0:127	0:0,207:7:7,0:127	0:0,255:20:20,0:127	0:0,174:5:5,0:127	0:0,217:6:6,0:127	0:0,97:2:2,0:115	0:0,57:2:2,0:75	0:0,182:5:5,0:127	0:0,74:2:2,0:92	0:0,152:4:4,0:127	0:0,235:7:7,0:127	0:0,255:10:10,0:127	0:0,255:19:19,0:127	0:0,129:5:5,0:127	0:0,222:7:7,0:127	0:0,239:7:7,0:127	0:0,228:6:6,0:127	0:0,255:7:7,0:127	0:0,255:6:6,0:127	0:0,255:11:11,0:127	0:0,194:5:5,0:127	0:0,175:4:4,0:127	0:0,255:11:11,0:127	0:0,150:3:3,0:127	0:0,255:7:7,0:127	0:0,255:6:6,0:127	0:0,234:8:8,0:127	0:0,220:7:7,0:127	0:0,253:6:6,0:127	0:0,255:12:12,0:127	0:0,151:3:3,0:127	0:0,116:3:3,0:127	0:0,226:6:6,0:127	0:0,90:2:2,0:108	.:0,0:0:0,0:0	0:0,104:3:3,0:122	0:0,152:5:5,0:127	0:0,195:5:5,0:127	0:0,255:14:14,0:127	0:0,255:10:10,0:127	0:0,74:2:2,0:92	0:0,151:5:5,0:127	0:0,152:5:5,0:127	0:0,37:1:1,0:55	0:0,136:4:4,0:127	0:0,158:4:4,0:127	0:0,158:4:4,0:127	0:0,215:6:6,0:127	0:0,196:6:6,0:127	0:0,170:4:4,0:127	0:0,185:8:8,0:127	.:0,0:0:0,0:0	0:0,255:10:10,0:127	0:0,255:13:13,0:127	0:0,255:9:9,0:127	0:0,255:8:8,0:127	0:0,255:7:7,0:127	0:0,231:7:7,0:127	0:0,255:11:11,0:127	0:0,251:7:7,0:127	0:0,243:9:9,0:127	0:0,183:5:5,0:127	0:0,249:6:6,0:127	0:0,246:7:7,0:127	0:0,255:9:9,0:127	0:0,255:10:10,0:127	0:0,255:11:11,0:127	0:0,60:1:1,0:78	0:0,255:11:11,0:127	0:0,202:5:5,0:127	0:0,220:7:7,0:127	0:0,74:2:2,0:92	0:0,171:5:5,0:127	0:0,183:5:5,0:127	0:0,127:3:3,0:127	0:0,130:4:4,0:127	0:0,153:4:4,0:127	0:0,136:4:4,0:127	0:0,67:2:2,0:85	0:0,255:6:6,0:127	0:0,135:4:4,0:127	0:0,128:3:3,0:127	0:0,199:6:6,0:127	0:0,228:6:6,0:127	0:0,149:5:5,0:127	0:0,241:7:7,0:127	0:0,115:3:3,0:127	0:0,37:1:1,0:55	0:0,74:2:2,0:92	0:0,227:7:7,0:127	0:0,237:7:7,0:127	0:0,255:6:6,0:127	0:0,97:2:2,0:115	0:0,158:4:4,0:127	0:0,127:3:3,0:127	0:0,227:6:6,0:127	0:0,243:7:7,0:127	0:0,243:7:7,0:127	0:0,152:5:5,0:127	0:0,202:5:5,0:127	0:0,255:9:9,0:127	0:0,242:5:5,0:127	0:0,255:9:9,0:127	0:0,255:9:9,0:127	0:0,255:7:7,0:127	0:0,155:4:4,0:127	0:0,144:4:4,0:127	0:0,255:11:11,0:127	0:0,94:3:3,0:112	0:0,253:10:10,0:127	0:0,248:8:8,0:127	0:0,255:8:8,0:127	0:0,255:11:11,0:127	1:67,0:2:0,2:48	0:0,92:3:3,0:110	0:0,255:10:10,0:127	0:0,243:9:9,0:127	0:0,217:6:6,0:127	0:0,232:7:7,0:127	0:0,255:9:9,0:127	0:0,80:2:2,0:98	0:0,184:5:5,0:127	0:0,237:7:7,0:127	0:0,255:10:10,0:127	0:0,255:9:9,0:127	0:0,230:6:6,0:127	0:0,255:9:9,0:127	0:0,205:5:5,0:127	0:0,200:7:7,0:127	0:0,255:10:10,0:127	0:0,169:4:4,0:127	0:0,255:9:9,0:127	0:0,222:8:8,0:127	0:0,127:3:3,0:127	0:0,60:1:1,0:78	.:0,0:0:0,0:0	0:0,236:7:7,0:127	0:0,228:6:6,0:127	0:0,128:3:3,0:127	0:0,238:7:7,0:127	0:0,123:5:5,0:127	0:0,90:2:2,0:108	0:0,203:6:6,0:127	0:0,181:4:4,0:127	0:0,255:16:16,0:127	0:0,167:4:4,0:127	0:0,230:6:6,0:127	0:0,255:10:10,0:127	0:0,221:6:6,0:127	0:0,205:5:5,0:127	0:0,173:4:4,0:127	0:0,152:5:5,0:127	0:0,105:3:3,0:123	0:0,223:7:7,0:127	0:0,144:4:4,0:127	0:0,250:7:7,0:127	0:0,152:5:5,0:127	0:0,222:8:8,0:127	0:0,255:14:14,0:127	0:0,247:8:8,0:127	0:0,90:2:2,0:108	0:0,130:4:4,0:127	0:0,255:14:14,0:127	0:0,175:5:5,0:127	0:0,175:4:4,0:127	0:0,248:8:8,0:127	0:0,60:1:1,0:78	0:0,255:11:11,0:127	0:0,105:3:3,0:123	0:0,255:11:11,0:127	0:0,255:13:13,0:127	0:0,255:12:12,0:127	0:0,172:6:6,0:127	0:0,220:7:7,0:127	0:0,248:8:8,0:127	0:0,255:12:12,0:127	0:0,225:6:6,0:127	0:0,152:4:4,0:127	0:0,255:7:7,0:127	0:0,202:6:6,0:127	0:0,135:4:4,0:127	0:0,255:17:17,0:127	0:0,244:6:6,0:127	0:0,241:8:8,0:127	0:0,236:8:8,0:127	0:0,244:6:6,0:127	0:0,194:5:5,0:127	0:0,255:14:14,0:127	0:0,255:13:13,0:127	0:0,172:5:5,0:127	0:0,215:8:8,0:127	0:0,74:2:2,0:92	0:0,183:5:5,0:127	0:0,181:4:4,0:127	0:0,165:6:6,0:127	0:0,220:7:7,0:127	0:0,37:1:1,0:55	0:0,37:1:1,0:55	0:0,255:9:9,0:127	0:0,255:8:8,0:127	0:0,173:4:4,0:127	0:0,37:1:1,0:55	0:0,226:8:8,0:127	0:0,255:11:11,0:127	0:0,113:4:4,0:127	0:0,208:6:6,0:127	0:0,97:2:2,0:115	0:0,206:7:7,0:127	0:0,152:5:5,0:127	0:0,184:5:5,0:127	0:0,243:9:9,0:127	0:0,250:6:6,0:127	0:0,255:11:11,0:127	0:1,255:12:11,1:127	0:0,249:6:6,0:127	0:0,25:1:1,0:43	0:0,243:9:9,0:127	0:0,255:13:13,0:127	0:0,207:8:8,0:127	0:0,161:5:5,0:127	1:116,48:4:1,3:49	0:0,129:4:4,0:127	0:0,199:6:6,0:127	0:0,255:9:9,0:127	0:0,255:9:9,0:127	0:0,158:4:4,0:127	0:0,104:3:3,0:122	0:0,184:5:5,0:127	0:0,224:9:9,0:127	0:0,183:5:5,0:127	0:0,166:6:6,0:127	0:0,169:4:4,0:127	0:0,198:7:7,0:127	0:0,255:11:11,0:127	0:0,161:6:6,0:127	0:0,158:4:4,0:127	0:0,174:5:5,0:127	0:0,207:6:6,0:127	0:0,105:3:3,0:123	0:0,134:3:3,0:127	0:0,121:4:4,0:127	0:0,255:9:9,0:127	0:0,37:1:1,0:55	0:0,117:4:4,0:127	0:0,62:2:2,0:80	0:0,152:4:4,0:127	0:0,241:8:8,0:127	0:0,238:8:8,0:127	0:0,220:7:7,0:127	0:0,129:4:4,0:127	0:0,104:3:3,0:122	0:0,175:4:4,0:127	0:0,37:1:1,0:55	0:0,143:5:5,0:127	1:97,0:2:0,2:78	0:0,57:2:2,0:75	0:0,37:1:1,0:55	0:0,129:5:5,0:127	0:0,231:8:8,0:127	0:0,94:3:3,0:112	0:0,130:4:4,0:127	0:0,255:19:19,0:127	0:0,152:5:5,0:127	0:50,166:8:6,2:127	0:0,255:11:11,0:127	0:0,62:2:2,0:80	0:0,195:6:6,0:127	0:0,161:5:5,0:127	0:0,172:5:5,0:127	0:0,97:2:2,0:115	0:0,152:5:5,0:127	0:0,250:6:6,0:127	0:0,172:5:5,0:127	0:0,127:3:3,0:127	0:0,134:3:3,0:127	0:0,203:5:5,0:127	0:0,152:5:5,0:127	0:0,124:4:4,0:127	0:0,104:3:3,0:122	0:0,94:3:3,0:112	0:0,67:2:2,0:85	0:0,255:11:11,0:127	0:0,105:3:3,0:123	0:0,255:10:10,0:127	0:0,227:6:6,0:127	0:0,147:3:3,0:127	0:0,243:7:7,0:127	0:0,255:12:12,0:127	0:0,255:7:7,0:127	0:0,153:4:4,0:127	0:0,225:5:5,0:127	0:0,255:13:13,0:127	0:0,74:2:2,0:92	.:0,0:0:0,0:0	0:0,182:6:6,0:127	0:0,225:6:6,0:127	0:0,255:9:9,0:127	0:0,152:4:4,0:127	0:0,255:8:8,0:127	0:0,125:4:4,0:127	0:0,255:9:9,0:127	1:124,0:4:0,4:105	0:0,25:1:1,0:43	0:0,120:4:4,0:127	0:0,147:3:3,0:127	0:0,74:2:2,0:92	0:0,203:6:6,0:127	0:0,74:2:2,0:92	0:0,255:7:7,0:127	0:0,255:9:9,0:127	0:0,129:4:4,0:127	0:0,157:5:5,0:127	0:0,236:8:8,0:127	0:0,161:5:5,0:127	0:0,160:5:5,0:127	0:0,127:3:3,0:127	0:0,135:4:4,0:127	0:0,67:2:2,0:85	0:0,138:3:3,0:127	0:0,194:5:5,0:127	0:0,220:4:4,0:127	0:0,255:11:11,0:127	0:0,151:5:5,0:127	0:0,255:10:10,0:127	0:0,227:6:6,0:127	0:0,84:3:3,0:102	0:0,224:5:5,0:127	0:0,255:7:7,0:127	0:0,223:7:7,0:127	0:0,255:8:8,0:127	0:0,183:7:7,0:127	0:0,199:8:8,0:127	0:0,90:2:2,0:108	0:0,62:2:2,0:80	0:0,249:10:10,0:127	0:0,243:7:7,0:127	0:0,135:4:4,0:127	0:0,158:4:4,0:127	0:0,251:7:7,0:127	0:0,175:4:4,0:127	0:0,205:6:6,0:127	0:0,80:2:2,0:98	0:30,255:13:11,2:127	0:0,255:10:10,0:127	0:0,250:9:9,0:127	0:0,255:9:9,0:127	0:0,147:4:4,0:127	0:0,135:4:4,0:127	0:0,57:2:2,0:75	0:0,255:14:14,0:127	0:0,192:6:6,0:127	0:0,157:4:4,0:127	0:0,78:2:2,0:96	0:0,104:3:3,0:122	0:0,165:5:5,0:127	0:0,244:5:5,0:127	0:0,161:5:5,0:127	0:0,153:4:4,0:127	0:16,225:7:6,0:127	0:0,225:5:5,0:127	0:0,255:8:8,0:127	0:0,243:8:8,0:127	0:0,60:1:1,0:78	0:0,231:8:8,0:127	0:0,220:7:7,0:127	0:0,161:6:6,0:127	0:0,255:18:18,0:127	0:0,149:5:5,0:127	0:0,204:5:5,0:127	0:0,142:5:5,0:127	0:0,255:7:7,0:127	0:0,255:11:11,0:127	0:0,153:4:4,0:127	0:0,255:7:7,0:127	0:0,230:6:6,0:127	0:0,115:3:3,0:127	0:0,129:4:4,0:127	0:0,148:4:4,0:127	0:0,255:9:9,0:127	0:0,255:9:9,0:127	.:0,0:0:0,0:0	0:0,255:7:7,0:127	0:0,182:6:6,0:127	0:0,255:8:8,0:127	0:0,211:6:6,0:127	0:0,172:5:5,0:127	0:0,158:4:4,0:127	0:0,130:4:4,0:127	0:0,37:1:1,0:55	0:0,25:1:1,0:43	0:0,37:1:1,0:55	0:0,97:2:2,0:115	0:0,92:3:3,0:110	0:0,37:1:1,0:55	0:0,255:10:10,0:127	0:0,246:7:7,0:127	0:0,74:2:2,0:92	0:0,205:6:6,0:127	0:0,237:9:9,0:127	0:0,158:4:4,0:127	0:0,92:3:3,0:110	0:0,205:6:6,0:127	0:0,90:2:2,0:108	0:0,255:8:8,0:127	0:0,152:5:5,0:127	.:0,0:0:0,0:0	0:0,74:2:2,0:92	0:0,226:6:6,0:127	0:0,127:3:3,0:127	0:0,255:11:11,0:127	0:0,74:2:2,0:92	0:0,153:4:4,0:127	0:0,255:10:10,0:127	0:0,243:7:7,0:127	0:0,97:2:2,0:115	0:0,158:4:4,0:127	0:0,172:5:5,0:127	0:0,255:6:6,0:127	0:0,115:3:3,0:127	0:0,255:13:13,0:127	0:0,136:4:4,0:127	0:0,184:5:5,0:127	0:0,105:3:3,0:123	0:0,183:5:5,0:127	0:0,255:12:12,0:127	0:0,237:10:10,0:127
var4059	sacCer_chrXI	152614	A	G	BY	W303	340	DP=4448;VDB=0.984258;SGB=8.94855;RPB=0.0372013;MQB=0.999997;MQSB=0.999168;BQB=0.140502;MQ0F=0;AC=5;AN=560;DP4=2293,1180,12,9;MQ=59	GT:PL:DP:AD:GQ	0:0,62:2:2,0:81	0:0,241:9:9,0:127	0:0,90:2:2,0:109	0:0,208:6:6,0:127	0:0,115:3:3,0:127	0:0,37:1:1,0:56	.:0,0:0:0,0:0	1:67,0:2:0,2:47	1:105,0:3:0,3:85	0:0,255:8:8,0:127	0:0,241:9:9,0:127	0:0,255:15:15,0:127	1:104,0:3:0,3:84	0:0,135:4:4,0:127	0:0,183:5:5,0:127	0:0,224:10:10,0:127	0:0,105:3:3,0:124	0:0,135:4:4,0:127	0:0,150:3:3,0:127	0:0,160:5:5,0:127	0:0,149:5:5,0:127	0:0,177:4:4,0:127	0:0,230:11:11,0:127	0:0,244:10:10,0:127	0:0,125:4:4,0:127	0:0,172:5:5,0:127	0:0,128:3:3,0:127	0:0,238:7:7,0:127	0:0,117:3:3,0:127	0:0,255:15:15,0:127	0:0,138:6:6,0:127	0:0,255:8:8,0:127	0:0,115:3:3,0:127	0:0,255:9:9,0:127	0:0,255:7:7,0:127	0:0,74:2:2,0:93	0:0,255:8:8,0:127	0:0,105:3:3,0:124	0:0,182:5:5,0:127	0:0,220:9:9,0:127	0:0,255:12:12,0:127	0:0,218:8:7,0:127	0:0,203:8:8,0:127	0:0,255:11:11,0:127	0:0,241:8:8,0:127	0:0,255:8:8,0:127	0:0,255:12:12,0:127	0:0,255:13:13,0:127	0:0,255:12:12,0:127	0:0,201:8:8,0:127	0:0,255:10:10,0:127	0:0,181:4:4,0:127	0:0,175:4:4,0:127	0:0,210:8:8,0:127	0:0,255:16:16,0:127	0:0,144:4:4,0:127	0:0,74:2:2,0:93	0:0,184:6:6,0:127	0:0,135:4:4,0:127	0:0,218:7:7,0:127	0:0,97:2:2,0:116	0:0,158:4:4,0:127	0:0,221:6:6,0:127	0:0,94:3:3,0:113	0:16,211:7:6,0:127	0:0,201:7:7,0:127	0:0,172:5:5,0:127	0:0,227:10:10,0:127	0:0,221:7:7,0:127	0:0,254:8:8,0:127	0:0,255:9:9,0:127	0:0,255:13:13,0:127	0:0,190:4:4,0:127	0:0,128:3:3,0:127	0:0,158:4:4,0:127	0:0,225:6:6,0:127	0:0,254:7:7,0:127	0:0,104:3:3,0:123	0:0,57:2:2,0:76	0:0,204:7:7,0:127	0:0,228:7:7,0:127	0:0,255:8:8,0:127	0:0,255:10:10,0:127	0:0,255:17:17,0:127	0:0,227:8:8,0:127	0:0,74:2:2,0:93	0:0,255:11:11,0:127	0:0,255:10:10,0:127	0:0,255:13:13,0:127	0:0,37:1:1,0:56	0:0,167:4:4,0:127	0:0,255:20:20,0:127	0:0,255:13:13,0:127	0:0,120:4:4,0:127	0:0,113:4:4,0:127	0:0,255:12:12,0:127	0:0,255:13:13,0:127	0:0,212:10:10,0:127	0:0,218:7:7,0:127	0:0,255:10:10,0:127	0:0,158:4:4,0:127	0:0,255:13:13,0:127	0:0,255:8:8,0:127	0:0,149:5:5,0:127	0:0,254:8:8,0:127	.:0,0:0:0,0:0	0:0,255:8:8,0:127	0:0,237:6:6,0:127	0:0,255:10:10,0:127	0:0,142:5:5,0:127	0:0,110:2:2,0:127	0:0,189:4:4,0:127	0:0,161:6:6,0:127	0:0,255:19:19,0:127	0:0,90:2:2,0:109	0:0,172:5:5,0:127	0:0,202:6:6,0:127	0:0,177:4:4,0:127	0:0,136:4:4,0:127	0:0,255:11:11,0:127	0:0,255:12:12,0:127	0:0,255:8:8,0:127	0:0,255:12:12,0:127	0:0,255:10:10,0:127	0:0,211:6:6,0:127	0:0,225:6:6,0:127	0:0,255:16:16,0:127	0:0,255:11:11,0:127	0:0,205:5:5,0:127	0:0,67:2:2,0:86	0:0,239:7:7,0:127	0:0,255:17:17,0:127	0:0,255:11:11,0:127	0:0,115:3:3,0:127	0:0,231:8:8,0:127	0:0,218:7:7,0:127	0:0,236:9:9,0:127	0:0,244:6:6,0:127	0:0,189:7:7,0:127	0:0,189:4:4,0:127	0:0,62:2:2,0:81	0:0,118:4:4,0:127	0:0,67:2:2,0:86	0:0,130:4:4,0:127	0:0,112:4:4,0:127	0:0,67:2:2,0:86	0:0,243:8:8,0:127	0:0,255:6:6,0:127	0:0,172:6:6,0:127	0:0,255:17:17,0:127	0:0,192:7:7,0:127	0:0,172:6:6,0:127	0:0,90:2:2,0:109	0:0,104:3:3,0:123	0:0,93:3:3,0:112	.:0,0:0:0,0:0	0:0,152:5:5,0:127	0:0,118:4:4,0:127	0:0,173:4:4,0:127	0:0,255:17:17,0:127	0:0,67:2:2,0:86	0:0,180:7:7,0:127	0:0,255:7:7,0:127	0:0,255:7:7,0:127	0:0,255:8:8,0:127	0:0,213:5:5,0:127	0:0,255:12:12,0:127	0:0,237:7:7,0:127	0:0,117:3:3,0:127	0:0,255:8:8,0:127	0:0,255:8:8,0:127	0:0,135:4:4,0:127	0:0,208:6:6,0:127	0:0,242:7:7,0:127	0:0,205:7:7,0:127	0:0,255:7:7,0:127	0:0,255:10:10,0:127	0:0,97:2:2,0:116	0:0,37:1:1,0:56	0:0,104:3:3,0:123	0:0,67:2:2,0:86	0:0,152:4:4,0:127	0:0,113:4:4,0:127	0:0,135:4:4,0:127	0:0,228:6:6,0:127	0:0,255:13:13,0:127	0:0,237:9:9,0:127	0:0,172:6:6,0:127	0:0,120:4:4,0:127	0:0,173:6:6,0:127	0:0,37:1:1,0:56	0:0,97:2:2,0:116	0:0,90:2:2,0:109	0:0,97:2:2,0:116	0:0,129:4:4,0:127	0:0,208:6:6,0:127	0:0,173:4:4,0:127	0:0,130:4:4,0:127	0:0,155:4:4,0:127	0:0,255:11:11,0:127	0:0,255:13:13,0:127	0:0,254:8:8,0:127	0:0,197:5:5,0:127	0:0,255:10:10,0:127	0:0,255:10:10,0:127	0:0,218:8:8,0:127	0:0,255:12:12,0:127	0:0,255:10:10,0:127	0:0,226:8:8,0:127	0:0,228:6:6,0:127	0:0,255:11:11,0:127	0:0,195:7:7,0:127	0:0,255:10:10,0:127	0:0,255:12:12,0:127	0:0,155:4:4,0:127	0:0,255:10:10,0:127	0:0,255:7:7,0:127	0:0,129:4:4,0:127	0:0,67:2:2,0:86	0:0,153:4:4,0:127	0:0,135:4:4,0:127	0:0,90:2:2,0:109	0:0,74:2:2,0:93	0:0,74:2:2,0:93	.:0,0:0:0,0:0	0:0,92:3:3,0:111	0:0,201:7:7,0:127	0:0,172:5:5,0:127	0:0,152:4:4,0:127	0:0,229:8:8,0:127	0:0,234:8:8,0:127	0:0,113:4:4,0:127	0:0,231:8:8,0:127	0:0,215:6:6,0:127	0:0,62:2:2,0:81	0:0,206:8:8,0:127	0:0,255:9:9,0:127	0:0,182:6:6,0:127	0:0,238:7:7,0:127	.:0,0:0:0,0:0	0:0,152:4:4,0:127	0:0,171:5:5,0:127	0:0,255:8:8,0:127	0:0,94:3:3,0:113	0:0,255:9:9,0:127	0:0,147:3:3,0:127	0:0,120:4:4,0:127	0:0,244:6:6,0:127	0:0,255:8:8,0:127	0:0,240:7:7,0:127	0:0,255:7:7,0:127	0:0,255:7:7,0:127	0:0,37:1:1,0:56	0:0,173:4:4,0:127	0:0,153:4:4,0:127	0:0,158:4:4,0:127	0:0,172:6:6,0:127	0:0,255:8:8,0:127	0:0,201:6:6,0:127	0:0,221:6:6,0:127	.:0,0:0:0,0:0	0:0,212:7:7,0:127	0:0,221:7:7,0:127	0:0,255:10:10,0:127	0:0,230:6:6,0:127	0:0,205:7:7,0:127	0:0,228:7:7,0:127	0:0,189:4:4,0:127	0:0,136:4:4,0:127	0:0,201:7:7,0:127	0:0,255:8:8,0:127	0:0,255:10:10,0:127	0:0,128:3:3,0:127	0:0,255:10:10,0:127	0:0,157:6:6,0:127	0:0,130:4:4,0:127	0:0,173:10:10,0:127	0:0,97:2:2,0:116	0:0,255:8:8,0:127	0:0,255:9:9,0:127	0:0,171:4:4,0:127	.:0,0:0:0,0:0	.:0,0:0:0,0:0	0:0,129:4:4,0:127	0:0,164:5:5,0:127	0:0,238:7:7,0:127	0:0,205:7:7,0:127	0:0,113:4:4,0:127	0:0,60:1:1,0:79	0:0,62:2:2,0:81	0:0,146:5:5,0:127	0:0,255:13:13,0:127	0:0,136:4:4,0:127	0:0,148:4:4,0:127	0:0,249:7:7,0:127	0:0,255:11:11,0:127	0:0,165:5:5,0:127	0:0,247:7:7,0:127	0:0,151:5:5,0:127	0:0,250:6:6,0:127	0:0,208:7:7,0:127	0:0,129:4:4,0:127	0:0,235:7:7,0:127	0:0,158:4:4,0:127	0:0,178:7:7,0:127	0:0,255:14:14,0:127	0:0,255:10:10,0:127	0:0,93:3:3,0:112	0:0,92:3:3,0:111	0:0,255:12:12,0:127	0:0,185:6:6,0:127	0:0,244:6:6,0:127	0:0,234:9:9,0:127	0:0,90:2:2,0:109	0:0,228:7:7,0:127	0:0,255:7:7,0:127	0:0,255:11:11,0:127	0:0,255:16:16,0:127	0:0,221:8:8,0:127	0:0,129:5:5,0:127	0:0,237:8:8,0:127	0:0,202:6:6,0:127	0:0,255:10:10,0:127	0:0,172:5:5,0:127	0:0,177:4:4,0:127	0:0,224:6:6,0:127	0:0,67:2:2,0:86	0:0,250:10:10,0:127	0:0,255:17:17,0:127	0:0,255:10:10,0:127	0:0,255:11:11,0:127	0:0,248:9:9,0:127	0:0,129:4:4,0:127	0:0,183:5:5,0:127	0:0,255:9:9,0:127	0:0,255:10:10,0:127	0:0,231:8:8,0:127	0:0,237:9:9,0:127	0:0,136:4:4,0:127	0:0,158:4:4,0:127	0:0,195:5:5,0:127	0:0,184:5:5,0:127	0:0,188:6:6,0:127	0:0,202:5:5,0:127	0:0,92:3:3,0:111	0:0,255:10:10,0:127	0:0,196:7:7,0:127	0:0,221:6:6,0:127	.:0,0:0:0,0:0	0:0,205:6:6,0:127	0:0,218:8:8,0:127	0:0,205:6:6,0:127	0:0,202:6:6,0:127	0:0,197:5:5,0:127	0:0,205:6:6,0:127	0:0,212:7:7,0:127	0:0,147:3:3,0:127	0:0,223:10:10,0:127	0:10,119:5:4,1:127	0:0,255:10:10,0:127	0:0,255:8:8,0:127	0:0,255:7:7,0:127	.:0,0:0:0,0:0	0:0,244:10:10,0:127	0:0,218:9:9,0:127	0:0,220:9:9,0:127	0:0,234:9:9,0:127	1:116,25:4:1,3:71	0:0,182:6:6,0:127	0:0,158:4:4,0:127	0:0,139:5:5,0:127	0:0,255:13:13,0:127	0:0,104:3:3,0:123	0:0,183:5:5,0:127	0:0,196:7:7,0:127	0:0,129:5:5,0:127	0:0,172:5:5,0:127	0:0,255:11:11,0:127	0:0,128:3:3,0:127	0:0,165:6:6,0:127	0:0,255:9:9,0:127	0:0,179:6:6,0:127	0:0,172:5:5,0:127	0:0,175:4:4,0:127	0:0,129:4:4,0:127	0:0,127:3:3,0:127	.:0,0:0:0,0:0	0:0,74:2:2,0:93	0:0,172:6:6,0:127	0:0,104:3:3,0:123	0:0,203:7:7,0:127	0:0,80:2:2,0:99	0:0,188:6:6,0:127	0:0,219:8:8,0:127	0:0,218:7:7,0:127	0:0,173:6:6,0:127	0:0,142:5:5,0:127	0:0,74:3:3,0:93	0:0,115:3:3,0:127	0:0,37:1:1,0:56	0:0,106:4:4,0:125	.:0,0:0:0,0:0	0:0,104:3:3,0:123	0:0,92:3:3,0:111	0:0,143:4:4,0:127	0:0,220:9:9,0:127	0:0,92:3:3,0:111	0:0,37:1:1,0:56	0:0,255:20:20,0:127	0:0,74:2:2,0:93	0:0,172:5:5,0:127	0:0,255:10:10,0:127	0:0,74:2:2,0:93	0:0,152:5:5,0:127	0:0,179:6:6,0:127	0:0,220:7:7,0:127	0:0,129:5:5,0:127	0:0,218:9:9,0:127	0:0,255:10:10,0:127	0:0,218:7:7,0:127	0:0,165:7:7,0:127	0:0,62:2:2,0:81	0:0,255:9:9,0:127	0:0,135:4:4,0:127	0:0,106:4:4,0:125	0:0,115:3:3,0:127	0:0,37:1:1,0:56	0:0,37:1:1,0:56	0:0,254:12:12,0:127	0:0,199:6:6,0:127	0:0,255:9:9,0:127	0:0,182:5:5,0:127	0:0,170:4:4,0:127	0:0,255:9:9,0:127	0:0,255:11:11,0:127	0:0,255:12:12,0:127	0:0,171:4:4,0:127	0:0,158:4:4,0:127	0:0,255:14:14,0:127	0:0,128:3:3,0:127	0:0,37:1:1,0:56	0:0,105:3:3,0:124	0:0,188:6:6,0:127	0:0,238:8:8,0:127	0:0,228:6:6,0:127	0:0,128:3:3,0:127	0:0,105:3:3,0:124	0:0,213:8:8,0:127	1:118,0:4:0,4:98	0:0,37:1:1,0:56	0:0,110:2:2,0:127	0:0,171:4:4,0:127	0:0,104:3:3,0:123	0:0,212:7:7,0:127	0:0,67:2:2,0:86	0:0,37:1:1,0:56	0:0,241:7:7,0:127	0:0,188:6:6,0:127	0:28,59:3:2,1:50	0:0,92:3:3,0:111	0:0,165:6:6,0:127	0:0,126:3:3,0:127	0:0,181:4:4,0:127	0:0,135:4:4,0:127	0:0,113:4:4,0:127	0:0,246:6:6,0:127	0:19,177:6:5,1:127	0:0,194:4:4,0:127	0:0,255:12:12,0:127	0:0,224:6:6,0:127	0:0,255:14:14,0:127	0:0,230:6:6,0:127	0:0,222:7:7,0:127	0:0,244:6:6,0:127	0:0,255:9:9,0:127	0:0,248:8:8,0:127	0:0,127:3:3,0:127	0:0,185:6:6,0:127	0:0,159:6:6,0:127	0:0,67:2:2,0:86	0:0,115:3:3,0:127	0:0,208:9:9,0:127	0:0,255:8:8,0:127	0:0,127:3:3,0:127	0:0,184:5:5,0:127	0:0,208:8:8,0:127	0:0,148:4:4,0:127	0:0,255:9:9,0:127	0:0,165:6:6,0:127	0:0,202:5:5,0:127	0:0,255:13:13,0:127	0:0,243:8:8,0:127	0:0,143:4:4,0:127	0:0,160:5:5,0:127	0:0,129:4:4,0:127	0:0,152:5:5,0:127	0:0,255:12:12,0:127	0:0,172:5:5,0:127	0:0,127:3:3,0:127	0:0,152:4:4,0:127	0:0,129:4:4,0:127	0:0,182:6:6,0:127	0:0,120:2:2,0:127	0:0,74:2:2,0:93	0:0,175:4:4,0:127	0:0,183:5:5,0:127	0:0,250:6:6,0:127	0:0,205:5:5,0:127	0:0,252:9:9,0:127	0:0,108:2:2,0:127	0:0,247:6:6,0:127	0:0,202:6:6,0:127	0:0,151:5:5,0:127	0:0,255:12:12,0:127	0:0,113:4:4,0:127	0:0,170:3:3,0:127	0:0,202:6:6,0:127	0:0,202:5:5,0:127	0:0,196:7:7,0:127	0:0,110:3:3,0:127	0:0,127:3:3,0:127	0:0,190:6:6,0:127	0:0,115:3:3,0:127	0:0,67:2:2,0:86	0:0,201:7:7,0:127	0:0,255:8:8,0:127	0:0,255:10:10,0:127	0:0,195:5:5,0:127	0:0,127:3:3,0:127	0:0,211:6:6,0:127	0:0,255:7:7,0:127	0:0,224:5:5,0:127	0:0,247:8:8,0:127	0:0,129:4:4,0:127	0:0,172:5:5,0:127	.:0,0:0:0,0:0	0:0,37:1:1,0:56	0:0,104:3:3,0:123	0:0,67:2:2,0:86	0:0,90:2:2,0:109	0:0,37:1:1,0:56	0:0,218:7:7,0:127	0:0,131:5:5,0:127	0:0,149:5:5,0:127	0:0,183:5:5,0:127	0:0,255:10:10,0:127	0:0,147:4:4,0:127	0:0,158:4:4,0:127	0:0,135:4:4,0:127	0:0,84:3:3,0:103	0:0,254:8:8,0:127	0:0,128:3:3,0:127	0:0,37:1:1,0:56	0:0,37:1:1,0:56	0:0,225:8:8,0:127	0:0,188:6:6,0:127	0:0,255:13:13,0:127	0:22,100:5:4,1:97	0:0,208:6:6,0:127	0:0,142:5:5,0:127	0:0,195:6:6,0:127	0:0,127:3:3,0:127	0:0,255:8:8,0:127	0:0,255:14:14,0:127	0:0,230:6:6,0:127	0:0,153:4:4,0:127	0:0,255:16:16,0:127	0:0,37:1:1,0:56	0:0,135:4:4,0:127	0:0,142:5:5,0:127	0:0,129:4:4,0:127	0:0,255:15:15,0:127	0:0,67:2:2,0:86
var4060	sacCer_chrXI	152632	C	T	BY	W303	54	DP=4416;VDB=0.71762;SGB=-29.6434;RPB=0.82168;MQB=0.999999;MQSB=0.999102;BQB=0.523948;MQ0F=0;AC=4;AN=562;DP4=2366,1125,2,5;MQ=59	GT:PL:DP:AD:GQ	0:0,37:1:1,0:58	0:0,194:8:8,0:127	0:0,90:2:2,0:111	0:0,170:5:5,0:127	0:0,136:4:4,0:127	0:0,92:3:3,0:113	.:0,0:0:0,0:0	1:37,0:1:0,1:16	1:67,0:2:0,2:45	0:0,255:10:10,0:127	0:0,237:9:9,0:127	0:0,255:16:16,0:127	1:37,0:1:0,1:16	0:0,141:5:5,0:127	0:0,238:8:8,0:127	0:0,255:12:12,0:127	0:0,160:5:5,0:127	0:0,94:3:3,0:115	0:0,181:4:4,0:127	0:0,162:6:6,0:127	0:0,74:3:3,0:95	0:0,147:3:3,0:127	0:0,236:12:12,0:127	0:0,188:6:6,0:127	0:0,105:3:3,0:126	0:0,143:4:4,0:127	0:0,148:4:4,0:127	0:0,224:7:7,0:127	0:0,127:3:3,0:127	0:0,255:12:12,0:127	0:0,143:6:6,0:127	0:0,249:10:10,0:127	0:0,154:4:4,0:127	0:0,255:13:13,0:127	0:0,242:6:6,0:127	0:0,104:3:3,0:125	0:0,241:8:8,0:127	0:0,135:4:4,0:127	0:0,94:3:3,0:115	0:0,251:10:10,0:127	0:0,255:16:16,0:127	0:0,161:6:6,0:127	0:0,188:8:8,0:127	0:0,244:8:8,0:127	0:0,227:7:7,0:127	0:0,237:7:7,0:127	0:0,255:13:13,0:127	0:0,255:14:14,0:127	0:0,255:10:10,0:127	0:0,205:8:8,0:127	0:0,255:12:12,0:127	0:0,154:5:5,0:127	0:0,171:4:4,0:127	0:0,173:8:7,0:127	0:0,255:16:16,0:127	0:0,97:2:2,0:118	0:0,104:3:3,0:125	0:0,253:8:8,0:127	0:0,62:2:2,0:83	0:0,171:4:4,0:127	0:0,137:5:5,0:127	0:0,125:4:4,0:127	0:0,151:5:5,0:127	0:0,162:5:5,0:127	0:0,217:8:8,0:127	0:0,187:7:7,0:127	0:0,219:6:6,0:127	0:0,199:9:9,0:127	0:0,140:5:5,0:127	0:0,234:8:8,0:127	0:0,242:7:7,0:127	0:0,255:14:14,0:127	0:0,228:6:6,0:127	0:0,153:4:4,0:127	0:0,158:4:4,0:127	0:0,243:7:7,0:127	0:0,201:6:6,0:127	0:0,92:3:3,0:113	0:0,67:2:2,0:88	0:0,243:8:8,0:127	0:0,200:6:6,0:127	0:0,241:7:7,0:127	0:0,255:14:14,0:127	0:0,255:18:18,0:127	0:0,255:11:11,0:127	0:0,67:2:2,0:88	0:0,255:11:11,0:127	0:0,255:11:11,0:127	0:0,255:13:13,0:127	0:0,37:1:1,0:58	0:0,147:3:3,0:127	0:0,255:21:21,0:127	0:0,255:13:13,0:127	0:0,158:4:4,0:127	0:0,129:5:5,0:127	0:0,248:10:10,0:127	0:0,255:12:12,0:127	0:0,198:10:10,0:127	0:0,218:9:9,0:127	0:0,243:7:7,0:127	0:0,158:4:4,0:127	0:0,255:11:11,0:127	0:0,245:8:8,0:127	0:0,129:5:5,0:127	0:0,202:6:6,0:127	0:0,93:3:3,0:114	0:0,223:8:8,0:127	0:0,244:6:6,0:127	0:0,255:11:11,0:127	0:0,207:6:6,0:127	0:0,110:2:2,0:127	0:0,209:6:6,0:127	0:0,154:7:7,0:127	0:0,255:22:22,0:127	0:0,87:2:2,0:108	0:0,106:4:4,0:127	0:0,182:5:5,0:127	0:0,221:6:6,0:127	0:0,129:4:4,0:127	0:0,255:13:13,0:127	0:0,255:10:10,0:127	0:0,228:6:6,0:127	0:0,255:12:12,0:127	0:0,255:10:10,0:127	0:0,241:7:7,0:127	0:0,225:6:6,0:127	0:0,255:11:11,0:127	0:0,255:8:8,0:127	0:0,255:8:8,0:127	0:0,148:4:4,0:127	0:0,207:6:6,0:127	0:0,255:15:15,0:127	0:0,255:10:10,0:127	0:0,152:4:4,0:127	0:0,230:8:8,0:127	0:0,206:7:7,0:127	0:0,195:7:7,0:127	0:0,238:7:7,0:127	0:0,201:7:7,0:127	0:0,212:4:4,0:127	0:0,94:3:3,0:115	0:0,92:3:3,0:113	0:0,67:2:2,0:88	0:0,157:5:5,0:127	0:0,129:4:4,0:127	0:0,67:2:2,0:88	0:0,218:7:7,0:127	0:0,244:6:6,0:127	0:0,188:6:6,0:127	0:0,255:17:17,0:127	0:0,206:7:7,0:127	0:0,223:6:6,0:127	0:0,115:3:3,0:127	0:0,104:3:3,0:125	0:0,37:1:1,0:58	.:0,0:0:0,0:0	0:0,140:5:5,0:127	0:0,129:5:5,0:127	0:0,147:4:4,0:127	0:0,255:18:18,0:127	0:0,147:3:3,0:127	0:0,222:8:8,0:127	0:0,181:4:4,0:127	0:0,255:8:8,0:127	0:0,255:9:9,0:127	0:0,207:6:6,0:127	0:0,255:12:12,0:127	0:0,255:7:7,0:127	0:0,93:3:3,0:114	0:0,255:9:9,0:127	0:0,244:8:8,0:127	0:0,143:6:6,0:127	0:0,206:7:7,0:127	0:0,232:7:7,0:127	0:0,177:6:6,0:127	0:0,205:6:6,0:127	0:0,250:10:10,0:127	0:0,97:2:2,0:118	0:0,67:2:2,0:88	0:0,160:5:5,0:127	0:0,97:2:2,0:118	0:0,195:5:5,0:127	0:0,127:5:5,0:127	0:0,203:5:5,0:127	0:0,222:6:6,0:127	0:0,255:12:12,0:127	0:0,192:6:6,0:127	0:0,177:6:6,0:127	0:0,124:4:4,0:127	0:0,198:7:7,0:127	0:0,33:1:1,0:54	0:0,97:2:2,0:118	.:0,0:0:0,0:0	0:0,64:2:2,0:85	0:0,142:5:5,0:127	0:0,195:7:7,0:127	0:0,134:3:3,0:127	0:0,185:6:6,0:127	0:0,155:4:4,0:127	0:0,231:12:12,0:127	0:0,255:14:14,0:127	0:0,243:7:7,0:127	0:0,184:5:5,0:127	0:0,237:9:9,0:127	0:0,255:10:10,0:127	0:0,221:8:8,0:127	0:0,255:9:9,0:127	0:0,205:7:7,0:127	0:0,237:9:9,0:127	0:0,255:8:8,0:127	0:0,255:13:13,0:127	0:0,219:6:6,0:127	0:0,255:9:9,0:127	0:0,255:11:11,0:127	0:0,185:6:6,0:127	0:0,255:12:12,0:127	0:0,254:8:8,0:127	0:0,129:4:4,0:127	0:0,67:2:2,0:88	0:0,121:4:4,0:127	0:0,67:2:2,0:88	0:0,115:3:3,0:127	0:0,84:3:3,0:105	0:0,74:2:2,0:95	0:0,67:2:2,0:88	0:0,92:3:3,0:113	0:0,151:4:4,0:127	0:0,146:5:5,0:127	0:0,129:4:4,0:127	0:0,255:11:11,0:127	0:0,243:9:9,0:127	0:0,92:3:3,0:113	0:0,179:6:6,0:127	0:0,183:5:5,0:127	0:0,104:3:3,0:125	0:0,239:9:9,0:127	0:0,220:7:7,0:127	0:0,188:6:6,0:127	0:0,165:6:6,0:127	.:0,0:0:0,0:0	0:0,172:5:5,0:127	0:0,152:5:5,0:127	0:0,255:9:9,0:127	0:0,183:5:5,0:127	0:0,226:8:8,0:127	0:0,147:3:3,0:127	0:0,104:3:3,0:125	0:0,191:5:5,0:127	0:0,224:7:7,0:127	0:0,220:6:6,0:127	0:0,251:8:8,0:127	0:0,255:8:8,0:127	0:0,74:2:2,0:95	0:0,176:5:5,0:127	0:0,118:4:4,0:127	0:0,136:4:4,0:127	0:0,90:2:2,0:111	0:0,235:7:7,0:127	0:0,218:6:6,0:127	0:0,202:6:6,0:127	.:0,0:0:0,0:0	0:0,226:8:8,0:127	0:0,205:7:7,0:127	0:0,255:10:10,0:127	0:0,211:6:6,0:127	0:0,158:4:4,0:127	0:0,255:10:10,0:127	0:0,193:5:5,0:127	0:0,166:6:6,0:127	0:0,187:7:7,0:127	0:0,241:6:6,0:127	0:0,220:7:7,0:127	0:0,97:2:2,0:118	0:0,221:8:8,0:127	0:0,231:10:10,0:127	0:0,131:4:4,0:127	0:0,255:9:9,0:127	0:0,105:3:3,0:126	0:0,255:10:10,0:127	0:0,255:9:9,0:127	0:0,213:5:5,0:127	.:0,0:0:0,0:0	0:0,37:1:1,0:58	0:0,104:3:3,0:125	0:0,127:3:3,0:127	0:0,250:7:7,0:127	0:0,179:6:6,0:127	0:0,135:4:4,0:127	0:0,67:2:2,0:88	0:0,74:2:2,0:95	0:0,214:5:5,0:127	0:0,255:12:12,0:127	0:0,136:4:4,0:127	0:0,180:5:5,0:127	0:0,245:7:7,0:127	0:0,255:11:11,0:127	0:0,123:5:5,0:127	0:0,255:9:9,0:127	0:0,189:7:7,0:127	0:0,255:7:7,0:127	0:0,246:7:7,0:127	0:0,84:3:3,0:105	0:0,255:11:11,0:127	0:0,129:4:4,0:127	0:0,143:6:6,0:127	0:0,255:13:13,0:127	0:0,255:11:11,0:127	0:0,104:3:3,0:125	0:0,92:3:3,0:113	0:0,255:11:11,0:127	0:0,221:8:8,0:127	0:0,214:5:5,0:127	0:0,229:9:9,0:127	0:0,73:2:2,0:94	0:0,198:7:7,0:127	0:0,255:6:6,0:127	0:0,255:8:8,0:127	0:0,255:15:15,0:127	0:0,200:6:6,0:127	0:0,177:4:4,0:127	0:0,225:8:8,0:127	0:0,208:6:6,0:127	0:0,227:8:8,0:127	0:0,113:4:4,0:127	0:0,183:5:5,0:127	0:0,243:7:7,0:127	0:0,92:3:3,0:113	0:0,255:12:12,0:127	0:0,255:16:16,0:127	0:0,255:9:9,0:127	0:0,255:10:10,0:127	0:0,255:10:10,0:127	0:0,67:2:2,0:88	0:0,195:7:7,0:127	0:0,218:7:7,0:127	0:0,255:10:10,0:127	0:0,235:8:8,0:127	0:0,205:7:7,0:127	0:0,152:5:5,0:127	0:0,208:6:6,0:127	0:0,199:6:6,0:127	0:0,190:5:5,0:127	0:0,208:8:8,0:127	0:0,190:6:6,0:127	0:0,93:3:3,0:114	0:0,255:11:11,0:127	0:0,149:5:5,0:127	0:0,174:5:5,0:127	.:0,0:0:0,0:0	0:0,205:5:5,0:127	0:0,196:7:7,0:127	0:0,222:7:7,0:127	0:0,201:7:7,0:127	0:0,219:6:6,0:127	0:0,169:5:5,0:127	0:0,208:6:6,0:127	0:0,173:4:4,0:127	0:0,212:9:9,0:127	0:0,172:5:5,0:127	0:0,255:11:11,0:127	0:0,255:8:8,0:127	0:0,255:8:8,0:127	.:0,0:0:0,0:0	0:0,226:9:9,0:127	0:0,201:8:8,0:127	0:0,220:9:9,0:127	0:0,209:9:9,0:127	0:28,59:3:2,1:52	0:0,152:4:4,0:127	0:0,130:4:4,0:127	0:0,129:4:4,0:127	0:0,255:13:13,0:127	0:0,104:3:3,0:125	0:0,120:4:4,0:127	0:0,172:5:5,0:127	0:0,113:4:4,0:127	0:0,171:5:5,0:127	0:0,250:7:7,0:127	0:0,128:3:3,0:127	0:0,142:5:5,0:127	0:0,255:9:9,0:127	0:0,185:8:8,0:127	0:0,165:5:5,0:127	0:0,175:4:4,0:127	0:0,104:3:3,0:125	0:0,146:4:4,0:127	.:0,0:0:0,0:0	0:0,74:2:2,0:95	0:0,150:5:5,0:127	0:0,160:5:5,0:127	0:0,230:7:7,0:127	0:0,90:2:2,0:111	0:0,172:5:5,0:127	0:0,179:6:6,0:127	0:0,255:8:8,0:127	0:0,161:5:5,0:127	0:0,148:5:5,0:127	0:0,67:2:2,0:88	0:0,107:3:3,0:127	0:0,67:2:2,0:88	0:0,130:4:4,0:127	.:0,0:0:0,0:0	0:0,129:4:4,0:127	0:0,113:4:4,0:127	0:0,174:5:5,0:127	0:0,180:8:8,0:127	0:0,89:3:3,0:110	0:0,25:1:1,0:46	0:0,255:17:17,0:127	0:0,116:3:3,0:127	0:0,160:5:5,0:127	0:0,223:8:8,0:127	0:0,158:4:4,0:127	0:0,154:6:6,0:127	0:0,171:5:5,0:127	0:0,228:7:7,0:127	0:0,129:5:5,0:127	0:0,255:10:10,0:127	0:0,255:10:10,0:127	0:0,195:6:6,0:127	0:0,129:5:5,0:127	0:0,168:6:6,0:127	0:0,255:8:8,0:127	0:0,104:3:3,0:125	0:0,67:2:2,0:88	0:0,136:4:4,0:127	0:0,37:1:1,0:58	0:0,67:2:2,0:88	0:0,222:11:11,0:127	0:0,255:6:6,0:127	0:0,235:9:9,0:127	0:0,202:6:6,0:127	0:0,187:5:5,0:127	0:0,201:7:7,0:127	0:0,255:11:11,0:127	0:0,255:12:12,0:127	0:0,171:5:5,0:127	0:0,121:4:4,0:127	0:0,255:14:14,0:127	0:0,85:2:2,0:106	0:0,67:2:2,0:88	0:0,101:3:3,0:122	0:0,201:7:7,0:127	0:0,199:7:7,0:127	0:0,150:3:3,0:127	0:0,128:3:3,0:127	0:0,67:2:2,0:88	0:0,240:10:10,0:127	1:37,0:1:0,1:16	.:0,0:0:0,0:0	0:0,60:1:1,0:81	0:0,202:6:6,0:127	0:0,135:4:4,0:127	0:0,201:7:7,0:127	0:0,84:3:3,0:105	0:0,67:2:2,0:88	0:0,155:5:5,0:127	0:0,218:7:7,0:127	0:0,136:4:4,0:127	0:0,152:4:4,0:127	0:0,172:5:5,0:127	0:0,155:4:4,0:127	0:0,181:4:4,0:127	0:0,151:5:5,0:127	0:0,152:5:5,0:127	0:0,115:3:3,0:127	0:0,209:6:6,0:127	0:0,210:4:4,0:127	0:0,255:12:12,0:127	0:0,229:7:7,0:127	0:0,255:16:16,0:127	0:0,213:6:6,0:127	0:0,205:6:6,0:127	0:0,244:6:6,0:127	0:0,199:7:7,0:127	0:0,201:7:7,0:127	0:0,143:4:4,0:127	0:0,177:6:6,0:127	0:0,106:4:4,0:127	0:0,37:1:1,0:58	0:0,107:3:3,0:127	0:0,195:7:7,0:127	0:0,234:8:8,0:127	0:0,130:4:4,0:127	0:0,158:4:4,0:127	0:0,178:7:7,0:127	0:0,74:2:2,0:95	0:0,250:8:8,0:127	0:0,165:6:6,0:127	0:0,244:6:6,0:127	0:0,255:17:17,0:127	0:0,237:8:8,0:127	0:0,125:4:4,0:127	0:0,113:4:4,0:127	0:0,92:3:3,0:113	0:0,166:6:6,0:127	0:0,255:13:13,0:127	0:0,143:4:4,0:127	0:0,141:4:4,0:127	0:0,152:4:4,0:127	0:0,140:5:5,0:127	0:0,172:5:5,0:127	0:0,120:2:2,0:127	0:0,124:3:3,0:127	0:0,195:5:5,0:127	0:0,104:3:3,0:125	0:0,218:6:6,0:127	0:0,239:7:7,0:127	0:0,248:9:9,0:127	0:0,120:2:2,0:127	0:0,193:6:6,0:127	0:0,202:6:6,0:127	0:0,183:5:5,0:127	0:0,255:16:16,0:127	0:0,182:6:6,0:127	0:0,90:2:2,0:111	0:0,200:6:6,0:127	0:0,147:4:4,0:127	0:0,236:8:8,0:127	0:0,67:2:2,0:88	0:0,158:4:4,0:127	0:0,228:8:8,0:127	0:0,115:3:3,0:127	0:0,37:1:1,0:58	0:0,188:8:8,0:127	0:0,255:8:8,0:127	0:0,194:10:10,0:127	0:0,195:5:5,0:127	0:0,117:3:3,0:127	0:0,244:6:6,0:127	0:0,255:7:7,0:127	0:0,199:5:5,0:127	0:0,255:10:10,0:127	0:0,93:3:3,0:114	0:0,199:6:6,0:127	0:0,37:1:1,0:58	0:0,25:1:1,0:46	0:0,129:4:4,0:127	0:0,67:2:2,0:88	0:0,60:1:1,0:81	0:0,37:1:1,0:58	0:0,228:7:7,0:127	0:0,104:3:3,0:125	0:0,129:4:4,0:127	0:0,183:5:5,0:127	0:0,243:9:9,0:127	0:0,152:4:4,0:127	0:0,127:3:3,0:127	0:0,104:3:3,0:125	0:0,64:2:2,0:85	0:0,143:6:6,0:127	0:0,127:3:3,0:127	0:0,37:1:1,0:58	0:0,97:2:2,0:118	0:0,235:9:9,0:127	0:0,255:10:10,0:127	0:0,255:12:12,0:127	0:0,129:5:5,0:127	0:0,184:5:5,0:127	0:0,160:5:5,0:127	0:0,172:5:5,0:127	0:0,127:3:3,0:127	0:0,243:7:7,0:127	0:0,255:12:12,0:127	0:0,156:5:5,0:127	0:0,130:4:4,0:127	0:0,255:19:19,0:127	0:0,37:1:1,0:58	0:0,124:3:3,0:127	0:0,183:5:5,0:127	0:0,146:5:5,0:127	0:0,255:15:15,0:127	0:0,118:4:4,0:127
var4061	sacCer_chrXI	152668	T	C	BY	W303	267	DP=4347;VDB=0.170229;SGB=-26.6006;RPB=0.00166804;MQB=0.999997;MQSB=0.999771;BQB=0.691696;MQ0F=0;AC=7;AN=563;DP4=2171,1078,10,9;MQ=59	GT:PL:DP:AD:GQ	0:0,37:1:1,0:55	0:0,154:7:7,0:127	0:0,84:3:3,0:102	0:0,104:3:3,0:122	0:0,84:3:3,0:102	0:0,92:3:3,0:110	1:37,0:1:0,1:18	1:67,0:2:0,2:48	1:67,0:2:0,2:48	0:0,255:9:9,0:127	0:0,172:5:5,0:127	0:0,255:11:11,0:127	1:104,0:3:0,3:85	0:0,129:4:4,0:127	0:0,255:11:11,0:127	0:0,255:12:12,0:127	0:0,107:3:3,0:125	0:0,74:2:2,0:92	0:0,158:4:4,0:127	0:0,160:5:5,0:127	0:0,127:3:3,0:127	0:0,152:4:4,0:127	0:0,255:9:9,0:127	0:0,180:6:6,0:127	0:0,67:2:2,0:85	0:0,202:5:5,0:127	0:0,146:4:4,0:127	0:0,235:6:6,0:127	0:0,188:6:6,0:127	0:0,255:13:13,0:127	0:0,199:6:6,0:127	0:0,228:10:10,0:127	0:0,158:4:4,0:127	0:0,250:8:8,0:127	0:0,207:5:5,0:127	0:0,67:2:2,0:85	0:0,232:6:6,0:127	0:0,105:3:3,0:123	0:0,104:3:3,0:122	0:0,201:7:7,0:127	0:0,255:16:16,0:127	0:0,113:4:4,0:127	0:0,184:8:8,0:127	0:0,202:6:6,0:127	0:0,202:6:6,0:127	0:0,218:7:7,0:127	0:0,255:9:9,0:127	0:0,255:15:14,1:127	0:0,255:11:11,0:127	0:0,237:9:9,0:127	0:0,255:12:12,0:127	0:0,183:5:5,0:127	0:0,158:4:4,0:127	0:0,237:7:7,0:127	0:0,255:14:14,0:127	0:0,105:3:3,0:123	0:0,74:2:2,0:92	0:0,255:9:9,0:127	0:0,90:2:2,0:108	0:0,161:4:4,0:127	0:0,57:2:2,0:75	0:0,104:3:3,0:122	0:0,37:1:1,0:55	0:0,153:4:4,0:127	0:0,173:6:6,0:127	0:0,182:7:7,0:127	0:0,158:4:4,0:127	0:0,242:10:10,0:127	0:0,67:2:2,0:85	0:0,255:7:7,0:127	0:0,194:5:5,0:127	0:0,255:13:13,0:127	0:0,152:4:4,0:127	0:0,197:5:5,0:127	0:0,90:2:2,0:108	0:0,147:3:3,0:127	0:0,224:6:6,0:127	0:0,132:4:4,0:127	0:0,92:3:3,0:110	0:0,177:4:4,0:127	0:0,225:6:6,0:127	0:0,207:6:6,0:127	0:0,255:10:10,0:127	0:0,255:15:15,0:127	0:0,255:10:10,0:127	0:0,120:2:2,0:127	0:0,255:16:16,0:127	0:0,255:13:13,0:127	0:0,255:13:13,0:127	0:0,62:2:2,0:80	0:0,116:3:3,0:127	0:0,255:19:19,0:127	0:0,255:9:9,0:127	0:0,140:3:3,0:127	0:0,129:5:5,0:127	0:0,255:9:9,0:127	0:0,255:12:12,0:127	0:0,238:10:10,0:127	0:0,255:8:8,0:127	0:0,183:5:5,0:127	0:0,170:4:4,0:127	0:0,255:11:11,0:127	0:0,255:8:8,0:127	0:0,160:6:6,0:127	0:0,184:5:5,0:127	0:0,62:2:2,0:80	0:0,142:5:5,0:127	0:0,195:5:5,0:127	0:0,255:11:11,0:127	0:0,97:2:2,0:115	1:60,0:1:0,1:41	0:0,128:4:4,0:127	0:0,154:7:7,0:127	0:0,255:18:18,0:127	0:0,37:1:1,0:55	0:0,115:3:3,0:127	0:0,174:5:5,0:127	0:0,254:6:6,0:127	0:0,98:4:4,0:116	0:0,255:12:12,0:127	0:0,190:7:7,0:127	0:0,255:8:8,0:127	0:0,255:11:11,0:127	0:0,255:12:12,0:127	0:0,136:4:4,0:127	0:0,166:4:4,0:127	0:0,255:11:11,0:127	0:0,255:9:9,0:127	0:0,255:10:10,0:127	0:0,230:6:6,0:127	0:0,129:4:4,0:127	0:0,255:11:11,0:127	0:0,255:11:11,0:127	0:0,165:5:5,0:127	0:0,161:6:6,0:127	0:0,108:5:5,0:126	0:0,166:6:6,0:127	0:0,196:7:7,0:127	0:0,188:6:6,0:127	0:0,215:5:5,0:127	0:0,135:4:4,0:127	0:0,113:4:4,0:127	0:0,104:3:3,0:122	0:0,129:4:4,0:127	0:0,155:4:4,0:127	0:0,37:1:1,0:55	0:0,184:5:5,0:127	0:0,255:6:6,0:127	0:0,205:7:7,0:127	0:0,255:16:16,0:127	0:0,240:7:7,0:127	0:0,194:5:5,0:127	0:0,155:4:4,0:127	0:0,106:4:4,0:124	0:0,57:2:2,0:75	.:0,0:0:0,0:0	0:0,152:6:6,0:127	0:0,202:6:6,0:127	0:0,193:5:5,0:127	0:0,255:15:15,0:127	0:0,189:4:4,0:127	0:0,255:7:7,0:127	0:0,150:3:3,0:127	0:0,255:9:9,0:127	0:0,255:9:9,0:127	0:0,183:5:5,0:127	0:0,255:12:12,0:127	0:0,214:6:6,0:127	0:16,79:3:2,0:81	0:0,255:9:9,0:127	0:0,255:9:9,0:127	0:0,165:6:6,0:127	0:0,247:7:7,0:127	0:0,149:5:5,0:127	0:0,113:4:4,0:127	0:0,190:6:6,0:127	0:0,208:8:8,0:127	0:0,74:2:2,0:92	0:0,67:2:2,0:85	0:0,255:9:9,0:127	0:0,110:2:2,0:127	0:0,222:6:6,0:127	0:0,74:3:3,0:92	0:0,210:5:5,0:127	0:0,219:5:5,0:127	0:0,255:13:13,0:127	0:0,174:5:5,0:127	0:0,165:5:5,0:127	0:0,151:5:5,0:127	0:0,131:5:5,0:127	.:0,0:0:0,0:0	0:0,97:2:2,0:115	.:0,0:0:0,0:0	0:0,37:1:1,0:55	0:0,129:4:4,0:127	0:0,188:6:6,0:127	0:0,92:3:3,0:110	0:0,160:5:5,0:127	0:0,155:4:4,0:127	0:0,255:11:11,0:127	0:0,255:17:16,1:127	0:0,196:7:7,0:127	0:0,153:4:4,0:127	0:0,255:9:9,0:127	0:0,231:8:8,0:127	0:0,243:8:8,0:127	0:0,255:10:10,0:127	0:0,184:5:5,0:127	0:0,237:9:9,0:127	0:0,242:7:7,0:127	0:0,255:12:12,0:127	0:0,183:5:5,0:127	0:0,220:7:7,0:127	0:0,255:8:8,0:127	0:0,193:6:6,0:127	0:0,255:14:14,0:127	0:0,255:8:8,0:127	0:0,117:3:3,0:127	0:0,84:3:3,0:102	0:0,90:2:2,0:108	0:0,37:1:1,0:55	0:25,104:4:3,1:97	0:0,74:3:3,0:92	0:0,60:1:1,0:78	0:0,92:3:3,0:110	0:0,84:3:3,0:102	0:0,196:7:7,0:127	0:0,155:4:4,0:127	0:0,142:5:5,0:127	0:0,255:13:13,0:127	0:16,169:7:6,1:127	0:0,110:4:4,0:127	0:0,180:7:7,0:127	0:0,144:5:5,0:127	0:0,147:3:3,0:127	0:0,202:8:8,0:127	0:0,255:8:8,0:127	0:0,129:5:5,0:127	0:0,155:5:5,0:127	0:0,37:1:1,0:55	0:0,158:4:4,0:127	0:0,113:4:4,0:127	0:0,255:9:9,0:127	0:0,160:5:5,0:127	0:0,237:7:7,0:127	0:0,175:4:4,0:127	0:0,74:2:2,0:92	0:0,208:5:5,0:127	0:0,255:9:9,0:127	0:0,124:3:3,0:127	0:0,255:8:8,0:127	0:0,255:11:11,0:127	0:0,37:1:1,0:55	0:0,138:3:3,0:127	0:0,92:3:3,0:110	0:0,104:3:3,0:122	0:0,192:6:6,0:127	0:0,222:6:6,0:127	0:0,195:6:6,0:127	0:0,188:5:5,0:127	.:0,0:0:0,0:0	0:0,255:8:8,0:127	0:0,250:7:7,0:127	0:0,255:8:8,0:127	0:0,255:8:8,0:127	0:0,181:4:4,0:127	0:0,255:9:9,0:127	0:0,211:6:6,0:127	0:0,161:6:6,0:127	0:0,165:6:6,0:127	0:0,199:7:7,0:127	0:0,199:7:7,0:127	0:0,156:4:4,0:127	0:0,218:7:7,0:127	0:0,235:9:9,0:127	0:0,152:4:4,0:127	0:0,241:9:9,0:127	0:0,196:5:5,0:127	0:0,249:7:7,0:127	0:0,255:8:8,0:127	0:0,222:6:6,0:127	0:0,60:1:1,0:78	0:0,67:2:2,0:85	0:0,74:2:2,0:92	0:0,242:5:5,0:127	0:0,250:7:7,0:127	0:0,149:5:5,0:127	0:0,93:3:3,0:111	0:0,67:2:2,0:85	0:0,128:3:3,0:127	0:0,182:4:4,0:127	0:0,255:11:11,0:127	0:0,115:3:3,0:127	0:0,128:3:3,0:127	0:0,183:5:5,0:127	0:0,255:8:8,0:127	0:0,218:7:7,0:127	0:0,214:5:5,0:127	0:0,195:7:7,0:127	0:0,191:5:5,0:127	0:0,222:6:6,0:127	0:0,90:2:2,0:108	0:0,220:9:9,0:127	0:0,129:4:4,0:127	0:0,182:6:6,0:127	0:0,249:11:11,0:127	0:0,255:11:11,0:127	0:0,104:3:3,0:122	0:0,84:3:3,0:102	0:0,218:9:9,0:127	0:0,255:8:8,0:127	0:0,150:3:3,0:127	0:0,226:8:8,0:127	0:0,37:1:1,0:55	0:0,182:5:5,0:127	0:0,233:5:5,0:127	0:0,255:7:7,0:127	0:0,255:13:13,0:127	0:0,214:5:5,0:127	0:0,151:3:3,0:127	0:0,202:6:6,0:127	0:0,213:6:6,0:127	0:0,174:5:5,0:127	0:0,92:3:3,0:110	0:0,205:5:5,0:127	0:0,255:10:10,0:127	0:0,175:4:4,0:127	0:0,255:12:12,0:127	0:0,255:13:13,0:127	0:0,218:7:7,0:127	0:0,205:7:7,0:127	0:0,255:10:10,0:127	0:0,171:5:5,0:127	0:0,172:6:6,0:127	0:0,255:9:9,0:127	0:0,255:10:10,0:127	0:0,217:8:8,0:127	0:0,179:6:6,0:127	0:0,161:6:6,0:127	0:0,93:3:3,0:111	0:0,202:5:5,0:127	0:0,237:6:6,0:127	0:0,172:7:7,0:127	0:0,202:5:5,0:127	0:0,152:4:4,0:127	0:0,247:8:8,0:127	0:0,152:4:4,0:127	0:0,67:2:2,0:85	0:0,74:2:2,0:92	0:0,239:7:7,0:127	0:0,251:9:9,0:127	0:0,230:7:7,0:127	0:0,143:6:6,0:127	0:0,74:2:2,0:92	0:0,117:3:3,0:127	0:0,241:6:6,0:127	0:0,173:4:4,0:127	0:0,255:11:11,0:127	0:0,182:5:5,0:127	0:0,255:11:11,0:127	0:0,248:8:8,0:127	0:0,255:7:7,0:127	.:0,0:0:0,0:0	0:0,142:5:5,0:127	0:0,231:8:8,0:127	0:0,220:9:9,0:127	0:0,221:8:8,0:127	0:0,62:2:2,0:80	0:22,121:5:4,1:117	0:0,105:3:3,0:123	0:0,104:3:3,0:122	0:0,255:13:13,0:127	0:0,37:1:1,0:55	0:0,182:5:5,0:127	0:0,189:6:6,0:127	0:0,142:5:5,0:127	0:0,104:3:3,0:122	0:0,255:8:8,0:127	0:0,160:5:5,0:127	0:0,150:5:5,0:127	0:0,241:7:7,0:127	0:0,202:6:6,0:127	0:0,155:4:4,0:127	0:0,175:4:4,0:127	0:0,113:4:4,0:127	0:0,85:2:2,0:103	.:0,0:0:0,0:0	0:0,104:3:3,0:122	0:0,208:6:6,0:127	0:0,160:5:5,0:127	0:0,158:4:4,0:127	0:0,60:1:1,0:78	0:0,127:3:3,0:127	0:0,185:6:6,0:127	0:0,255:12:12,0:127	0:0,152:5:5,0:127	0:0,129:4:4,0:127	0:0,90:2:2,0:108	0:0,127:3:3,0:127	0:0,82:3:3,0:100	0:0,130:4:4,0:127	1:37,0:1:0,1:18	0:0,92:3:3,0:110	0:0,113:4:4,0:127	0:0,134:3:3,0:127	0:0,255:9:9,0:127	0:0,127:3:3,0:127	0:0,37:1:1,0:55	0:0,255:12:12,0:127	0:0,134:3:3,0:127	0:0,172:5:5,0:127	0:0,194:7:7,0:127	0:0,158:4:4,0:127	0:0,195:5:5,0:127	0:0,152:4:4,0:127	0:0,228:7:7,0:127	0:0,152:5:5,0:127	0:0,218:7:7,0:127	0:0,196:7:7,0:127	0:0,161:4:4,0:127	0:0,152:6:6,0:127	0:0,199:6:6,0:127	0:0,255:9:9,0:127	0:0,67:2:2,0:85	0:0,67:2:2,0:85	0:0,136:4:4,0:127	0:0,57:2:2,0:75	0:0,67:2:2,0:85	0:0,255:12:12,0:127	0:0,255:8:8,0:127	0:0,238:8:8,0:127	0:0,255:8:8,0:127	0:0,225:5:5,0:127	0:0,196:7:7,0:127	0:0,255:9:9,0:127	0:0,255:13:13,0:127	0:0,68:2:2,0:86	0:0,97:2:2,0:115	0:0,255:12:12,0:127	0:0,85:2:2,0:103	0:0,67:2:2,0:85	0:0,128:3:3,0:127	0:0,206:8:8,0:127	0:0,151:5:5,0:127	0:0,150:3:3,0:127	0:0,94:3:3,0:112	0:0,104:3:3,0:122	0:0,227:10:10,0:127	1:80,0:2:0,2:61	.:0,0:0:0,0:0	0:0,60:1:1,0:78	0:0,202:6:6,0:127	0:0,104:3:3,0:122	0:0,211:8:8,0:127	0:0,106:4:4,0:124	0:0,90:2:2,0:108	0:0,182:8:8,0:127	0:0,135:4:4,0:127	0:0,129:4:4,0:127	0:0,104:3:3,0:122	0:0,136:4:4,0:127	0:0,191:5:5,0:127	0:0,158:4:4,0:127	0:0,125:4:4,0:127	0:0,152:5:5,0:127	0:0,155:4:4,0:127	0:0,219:6:6,0:127	0:0,200:4:4,0:127	0:0,255:12:12,0:127	0:0,171:5:5,0:127	0:0,255:18:18,0:127	0:0,225:6:6,0:127	0:0,153:4:4,0:127	0:0,175:4:4,0:127	0:0,165:6:6,0:127	0:0,135:4:4,0:127	0:0,74:2:2,0:92	0:0,198:7:7,0:127	0:0,106:4:4,0:124	0:0,67:2:2,0:85	0:0,110:2:2,0:127	0:0,141:5:5,0:127	0:0,195:8:8,0:127	0:0,84:3:3,0:102	0:0,158:4:4,0:127	0:0,183:5:5,0:127	0:0,159:6:6,0:127	0:0,242:8:8,0:127	0:0,228:6:6,0:127	0:0,254:7:7,0:127	0:0,255:15:15,0:127	0:0,250:7:7,0:127	0:0,74:2:2,0:92	0:0,113:4:4,0:127	0:0,106:4:4,0:124	0:0,251:7:7,0:127	0:0,255:9:9,0:127	0:0,203:5:5,0:127	0:0,152:4:4,0:127	0:0,172:5:5,0:127	0:0,172:5:5,0:127	0:0,136:4:4,0:127	0:0,169:3:3,0:127	0:0,110:2:2,0:127	0:0,127:3:3,0:127	0:0,160:5:5,0:127	0:0,250:6:6,0:127	0:0,254:7:7,0:127	0:0,255:8:8,0:127	0:0,48:1:1,0:66	0:0,190:6:6,0:127	0:0,195:6:6,0:127	0:0,128:3:3,0:127	0:0,255:16:16,0:127	0:0,188:6:6,0:127	0:0,120:2:2,0:127	0:0,179:6:6,0:127	0:0,127:3:3,0:127	0:0,225:6:6,0:127	0:0,37:1:1,0:55	0:0,127:3:3,0:127	0:0,252:9:9,0:127	0:0,67:2:2,0:85	0:0,117:3:3,0:127	0:0,231:8:8,0:127	0:0,255:7:7,0:127	0:0,253:11:11,0:127	0:0,255:8:8,0:127	0:0,67:2:2,0:85	0:0,255:6:6,0:127	0:0,255:7:7,0:127	0:0,191:5:5,0:127	0:0,255:9:9,0:127	0:0,129:4:4,0:127	0:0,205:7:7,0:127	0:0,37:1:1,0:55	.:0,0:0:0,0:0	0:0,120:4:4,0:127	0:0,117:3:3,0:127	0:0,90:2:2,0:108	0:0,116:3:3,0:127	0:0,184:5:5,0:127	0:0,67:2:2,0:85	0:0,127:3:3,0:127	0:0,185:6:6,0:127	0:0,255:9:9,0:127	0:0,127:3:3,0:127	0:0,152:4:4,0:127	0:0,104:3:3,0:122	0:0,37:1:1,0:55	0:0,161:6:6,0:127	0:0,127:3:3,0:127	.:0,0:0:0,0:0	0:0,127:3:3,0:127	0:0,188:6:6,0:127	0:0,255:10:10,0:127	0:0,255:12:12,0:127	0:0,212:7:7,0:127	0:0,129:4:4,0:127	0:0,141:4:4,0:127	0:0,141:5:5,0:127	0:0,135:4:4,0:127	0:0,255:8:8,0:127	0:21,255:13:12,1:127	0:0,115:3:3,0:127	0:0,105:3:3,0:123	0:0,255:21:21,0:127	.:0,0:0:0,0:0	0:0,80:2:2,0:98	0:0,175:4:4,0:127	0:0,124:4:4,0:127	0:0,255:10:10,0:127	0:0,104:3:3,0:122
var4062	sacCer_chrXI	152688	A	G	BY	W303	510	DP=5157;VDB=0.00887075;SGB=-13.5634;RPB=2.70267e-06;MQB=0.999996;MQSB=0.99966;BQB=0.000141973;MQ0F=0;AC=8;AN=567;DP4=1948,1532,7,26;MQ=59	GT:PL:DP:AD:GQ	1:37,0:1:0,1:18	0:0,255:7:7,0:127	0:0,186:4:4,0:127	0:0,135:4:4,0:127	0:0,152:4:4,0:127	0:0,170:3:3,0:127	1:88,0:3:0,3:69	1:94,0:3:0,3:75	1:152,0:5:0,5:127	0:0,255:7:7,0:127	0:0,255:9:9,0:127	0:0,255:9:9,0:127	1:107,0:3:0,3:88	0:0,140:4:4,0:127	0:27,238:10:9,1:127	0:0,255:10:10,0:127	0:0,159:3:3,0:127	0:0,104:3:3,0:122	0:0,90:2:2,0:108	0:0,225:5:5,0:127	0:0,127:3:3,0:127	0:0,194:5:5,0:127	0:0,255:11:11,0:127	0:0,167:4:4,0:127	0:0,126:4:4,0:127	0:0,209:6:6,0:127	0:0,152:4:4,0:127	0:0,255:6:6,0:127	0:0,255:7:7,0:127	0:0,255:16:16,0:127	0:0,248:6:6,0:127	0:0,255:12:12,0:127	0:0,222:5:5,0:127	0:0,255:10:10,0:127	0:0,180:4:4,0:127	0:0,116:3:3,0:127	0:0,244:6:6,0:127	0:0,124:4:4,0:127	0:0,128:3:3,0:127	0:7,255:10:9,0:127	0:0,255:15:15,0:127	0:0,205:5:5,0:127	0:0,193:8:8,0:127	0:0,250:6:6,0:127	0:0,255:6:6,0:127	0:0,255:8:8,0:127	0:0,255:11:11,0:127	0:0,255:14:14,0:127	0:0,255:10:10,0:127	0:0,255:11:11,0:127	0:0,255:11:11,0:127	0:0,152:4:4,0:127	0:0,203:6:6,0:127	0:0,255:10:10,0:127	0:0,255:15:15,0:127	0:0,225:6:6,0:127	0:0,128:3:3,0:127	0:0,242:7:7,0:127	0:0,90:2:2,0:108	0:0,177:5:5,0:127	0:0,128:3:3,0:127	0:0,128:3:3,0:127	0:0,60:1:1,0:78	0:0,152:4:4,0:127	0:0,216:6:6,0:127	0:0,215:6:6,0:127	0:0,164:5:5,0:127	0:0,255:12:12,0:127	0:0,57:2:2,0:75	0:0,255:8:8,0:127	0:0,105:3:3,0:123	0:0,255:12:12,0:127	0:0,184:4:4,0:127	0:0,175:4:4,0:127	0:10,167:5:4,0:127	0:0,151:3:3,0:127	0:0,255:7:7,0:127	0:0,115:3:3,0:127	0:0,92:3:3,0:110	0:0,167:4:4,0:127	0:0,196:5:5,0:127	0:0,255:7:7,0:127	0:0,255:12:12,0:127	0:0,255:17:17,0:127	0:0,255:10:10,0:127	0:0,181:4:4,0:127	0:0,255:14:14,0:127	0:0,255:12:12,0:127	0:0,255:15:15,0:127	0:0,45:2:2,0:63	0:0,90:2:2,0:108	0:0,255:19:19,0:127	0:0,229:7:7,0:127	0:0,147:3:3,0:127	0:0,199:6:6,0:127	0:0,243:8:8,0:127	0:0,255:10:10,0:127	0:0,255:10:10,0:127	0:0,255:9:9,0:127	0:0,230:7:7,0:127	0:0,200:4:4,0:127	0:0,255:13:13,0:127	0:0,255:8:8,0:127	0:0,255:7:7,0:127	0:0,215:5:5,0:127	0:0,62:2:2,0:80	0:0,180:6:6,0:127	0:0,255:6:6,0:127	0:0,255:11:11,0:127	0:0,177:5:5,0:127	0:0,120:2:2,0:127	0:0,184:5:5,0:127	0:0,255:9:9,0:127	0:0,255:20:20,0:127	0:0,60:1:1,0:78	0:0,167:4:4,0:127	0:0,202:5:5,0:127	0:0,171:4:4,0:127	0:0,205:5:5,0:127	0:0,255:14:14,0:127	0:0,255:7:7,0:127	0:0,255:7:7,0:127	0:0,255:13:13,0:127	0:0,255:12:12,0:127	0:0,241:6:6,0:127	0:0,232:6:6,0:127	0:0,255:13:13,0:127	0:0,255:11:11,0:127	0:0,255:11:11,0:127	0:0,220:6:6,0:127	0:0,225:5:5,0:127	0:0,255:11:11,0:127	0:0,255:7:7,0:127	0:0,255:7:7,0:127	0:0,255:8:8,0:127	0:0,129:5:5,0:127	0:0,255:7:7,0:127	0:0,255:10:10,0:127	0:0,243:8:8,0:127	0:0,252:7:7,0:127	0:0,175:5:5,0:127	0:0,67:2:2,0:85	0:0,116:3:3,0:127	0:0,185:6:6,0:127	0:0,115:3:3,0:127	0:0,105:3:3,0:123	0:0,255:6:6,0:127	0:0,169:3:3,0:127	0:0,237:9:8,0:127	0:0,255:16:16,0:127	0:0,242:5:5,0:127	0:0,171:4:4,0:127	0:0,141:4:4,0:127	0:0,140:4:4,0:127	0:0,37:1:1,0:55	.:0,0:0:0,0:0	0:0,170:6:6,0:127	0:0,250:6:6,0:127	0:0,211:5:5,0:127	0:0,255:16:16,0:127	0:0,110:2:2,0:127	0:0,255:7:7,0:127	0:0,127:4:4,0:127	0:0,255:7:7,0:127	0:0,255:10:10,0:127	0:0,166:5:5,0:127	0:0,255:11:11,0:127	0:0,255:8:8,0:127	0:0,67:2:2,0:85	0:0,255:6:6,0:127	0:0,255:8:8,0:127	0:0,255:9:9,0:127	0:0,255:7:7,0:127	0:0,183:5:5,0:127	0:0,152:4:4,0:127	0:0,246:6:6,0:127	0:0,244:8:8,0:127	0:0,74:2:2,0:92	0:0,150:3:3,0:127	0:0,255:9:9,0:127	0:0,141:4:4,0:127	0:0,255:6:6,0:127	0:0,211:6:6,0:127	0:0,212:4:4,0:127	0:0,203:5:5,0:127	0:0,255:14:14,0:127	0:0,255:7:7,0:127	0:0,160:5:5,0:127	0:0,154:5:5,0:127	0:0,92:3:3,0:110	0:0,67:2:2,0:85	0:0,143:4:4,0:127	0:0,37:1:1,0:55	0:0,57:2:2,0:75	0:0,171:5:5,0:127	0:0,161:6:6,0:127	0:0,84:3:3,0:102	0:0,255:8:8,0:127	0:0,194:4:4,0:127	0:0,255:12:12,0:127	0:0,255:15:15,0:127	0:0,214:5:5,0:127	0:0,171:4:4,0:127	0:0,255:8:8,0:127	0:0,255:7:7,0:127	0:0,251:8:8,0:127	0:0,255:10:10,0:127	0:0,221:6:6,0:127	0:0,189:7:7,0:127	0:0,171:5:5,0:127	0:0,255:11:11,0:127	0:0,210:6:6,0:127	0:0,245:7:7,0:127	0:0,255:9:9,0:127	0:0,201:6:6,0:127	0:0,255:11:11,0:127	0:0,255:7:7,0:127	0:0,135:4:4,0:127	0:0,92:3:3,0:110	0:0,100:2:2,0:118	0:0,110:2:2,0:127	0:0,150:3:3,0:127	0:7,152:6:5,0:127	0:0,158:4:4,0:127	0:25,83:4:3,1:76	0:0,85:2:2,0:103	0:0,240:8:8,0:127	0:0,199:6:6,0:127	0:0,183:5:5,0:127	0:0,255:9:9,0:127	0:0,255:9:9,0:127	0:0,160:5:5,0:127	0:0,224:7:7,0:127	0:0,177:5:5,0:127	0:0,170:3:3,0:127	0:0,255:9:9,0:127	0:0,255:7:7,0:127	0:0,225:5:5,0:127	0:0,204:5:5,0:127	0:0,37:1:1,0:55	0:0,128:4:4,0:127	0:0,138:6:6,0:127	0:0,255:7:7,0:127	0:0,239:7:7,0:127	0:0,243:7:7,0:127	0:0,168:4:4,0:127	0:0,138:3:3,0:127	0:0,154:4:4,0:127	0:0,255:8:8,0:127	0:0,155:4:4,0:127	0:0,255:8:8,0:127	0:0,255:9:9,0:127	0:0,110:2:2,0:127	0:0,115:3:3,0:127	0:0,67:2:2,0:85	0:0,158:4:4,0:127	0:0,158:4:4,0:127	0:0,237:8:8,0:127	0:0,188:4:4,0:127	0:0,184:6:6,0:127	1:37,0:1:0,1:18	0:0,210:7:7,0:127	0:0,255:8:8,0:127	0:0,250:9:9,0:127	0:0,255:7:7,0:127	0:0,251:7:7,0:127	0:0,255:9:9,0:127	0:0,202:5:5,0:127	0:0,161:5:5,0:127	0:0,224:7:7,0:127	0:0,246:8:8,0:127	0:0,205:6:6,0:127	0:0,210:5:5,0:127	0:0,209:5:5,0:127	0:0,248:9:9,0:127	0:0,203:5:5,0:127	0:0,255:8:8,0:127	0:0,197:5:5,0:127	0:0,255:8:8,0:127	0:0,255:9:9,0:127	0:0,224:5:5,0:127	0:0,60:1:1,0:78	0:0,97:2:2,0:115	0:0,135:4:4,0:127	0:0,203:5:5,0:127	0:0,255:8:8,0:127	0:0,199:5:5,0:127	0:0,128:3:3,0:127	0:0,144:4:4,0:127	0:0,120:2:2,0:127	0:0,208:5:5,0:127	0:0,184:5:5,0:127	0:0,84:3:3,0:102	0:16,102:3:2,0:104	0:0,240:7:7,0:127	0:0,255:10:10,0:127	0:0,241:7:7,0:127	0:0,246:7:7,0:127	0:0,213:6:6,0:127	0:0,224:5:5,0:127	0:0,247:6:6,0:127	0:0,117:3:3,0:127	0:0,255:11:11,0:127	0:0,184:5:5,0:127	0:0,255:7:7,0:127	0:0,255:12:12,0:127	0:0,230:10:10,0:127	0:0,90:2:2,0:108	0:0,159:3:3,0:127	0:0,255:8:8,0:127	0:0,255:12:12,0:127	0:0,214:5:5,0:127	0:0,197:9:9,0:127	0:0,37:1:1,0:55	0:0,255:9:9,0:127	0:0,246:6:6,0:127	0:0,255:6:6,0:127	0:0,255:14:14,0:127	0:0,194:4:4,0:127	0:0,171:4:4,0:127	0:0,195:5:5,0:127	0:0,158:4:4,0:127	0:0,193:5:5,0:127	0:0,244:6:6,0:127	0:0,253:8:8,0:127	0:0,255:12:12,0:127	0:0,205:5:5,0:127	0:0,255:10:10,0:127	0:0,255:16:16,0:127	0:0,237:7:7,0:127	0:0,255:6:6,0:127	0:0,255:8:8,0:127	0:0,250:7:7,0:127	0:0,185:6:6,0:127	0:0,255:9:9,0:127	0:0,255:11:11,0:127	0:0,208:7:7,0:127	0:0,255:7:7,0:127	0:0,188:6:6,0:127	0:0,171:5:5,0:127	0:0,230:6:6,0:127	0:0,224:5:5,0:127	0:0,254:8:8,0:127	0:0,241:7:7,0:127	0:0,224:5:5,0:127	0:0,255:10:10,0:127	0:0,209:4:4,0:127	0:0,150:3:3,0:127	0:0,129:4:4,0:127	0:0,243:7:7,0:127	0:0,209:8:8,0:127	0:0,249:8:8,0:127	0:0,225:6:6,0:127	0:0,150:5:5,0:127	0:0,97:2:2,0:115	0:0,255:8:8,0:127	0:0,228:6:6,0:127	0:0,255:17:17,0:127	0:0,170:5:5,0:127	0:0,255:9:9,0:127	0:0,255:9:9,0:127	0:0,255:6:6,0:127	.:0,0:0:0,0:0	0:0,153:4:4,0:127	0:0,196:7:7,0:127	0:0,250:10:10,0:127	0:0,251:7:7,0:127	0:35,108:6:4,2:91	0:28,97:3:2,0:87	0:0,135:4:4,0:127	0:0,104:3:3,0:122	0:0,255:10:10,0:127	0:0,90:2:2,0:108	0:0,255:8:8,0:127	0:0,211:7:7,0:127	0:0,215:6:6,0:127	0:0,67:2:2,0:85	0:0,255:15:15,0:127	0:0,203:6:6,0:127	0:0,143:4:4,0:127	0:0,255:7:7,0:127	0:0,222:6:6,0:127	0:0,161:4:4,0:127	0:0,117:3:3,0:127	0:0,140:5:5,0:127	0:0,78:2:2,0:96	.:0,0:0:0,0:0	0:0,158:4:4,0:127	0:0,205:6:6,0:127	0:0,160:5:5,0:127	0:0,158:4:4,0:127	0:0,117:3:3,0:127	0:0,163:4:4,0:127	0:0,184:5:5,0:127	0:0,255:12:12,0:127	0:0,182:6:6,0:127	0:0,199:6:6,0:127	0:0,90:2:2,0:108	0:0,121:4:4,0:127	0:0,222:6:6,0:127	0:0,121:4:4,0:127	1:90,0:2:0,2:71	0:0,115:3:3,0:127	0:0,143:4:4,0:127	0:0,120:2:2,0:127	0:0,255:8:8,0:127	0:0,164:4:4,0:127	.:0,0:0:0,0:0	0:0,255:16:16,0:127	0:0,116:3:3,0:127	0:0,184:4:4,0:127	0:0,255:8:8,0:127	0:0,164:5:5,0:127	0:0,224:6:6,0:127	0:0,170:6:6,0:127	0:0,188:8:8,0:127	0:0,171:5:5,0:127	0:0,255:10:10,0:127	0:0,255:10:10,0:127	0:0,171:5:5,0:127	0:0,241:6:6,0:127	0:0,230:6:6,0:127	0:0,255:9:9,0:127	0:0,146:4:4,0:127	0:0,161:5:5,0:127	0:0,149:5:5,0:127	0:0,171:4:4,0:127	0:0,105:3:3,0:123	0:0,255:13:13,0:127	0:0,255:11:11,0:127	0:0,178:6:6,0:127	0:0,255:8:8,0:127	0:0,244:6:6,0:127	0:0,220:7:7,0:127	0:0,255:14:14,0:127	0:0,255:15:15,0:127	0:0,100:2:2,0:118	0:0,147:3:3,0:127	0:0,255:9:9,0:127	0:0,29:1:1,0:47	0:0,103:3:3,0:121	0:0,175:4:4,0:127	0:0,209:8:8,0:127	0:0,129:4:4,0:127	0:0,223:5:5,0:127	0:0,57:2:2,0:75	0:0,125:4:4,0:127	0:0,255:10:10,0:127	1:109,0:3:0,3:90	.:0,0:0:0,0:0	0:0,67:2:2,0:85	0:0,205:6:6,0:127	0:0,67:2:2,0:85	0:0,255:9:9,0:127	0:0,129:4:4,0:127	0:24,69:2:1,0:63	0:0,247:8:8,0:127	0:0,189:7:7,0:127	0:0,107:3:3,0:125	0:0,124:4:4,0:127	0:0,202:6:6,0:127	0:0,171:4:4,0:127	0:0,127:3:3,0:127	0:0,90:2:2,0:108	0:0,255:7:7,0:127	0:0,171:6:6,0:127	0:0,255:8:8,0:127	0:0,97:2:2,0:115	0:0,255:11:11,0:127	0:0,212:7:7,0:127	0:0,255:16:16,0:127	0:0,127:3:3,0:127	0:0,217:6:6,0:127	0:0,136:4:4,0:127	0:0,255:8:8,0:127	0:0,124:4:4,0:127	0:0,127:3:3,0:127	0:0,161:5:5,0:127	0:0,114:4:4,0:127	0:0,74:2:2,0:92	0:0,134:3:3,0:127	0:0,245:8:8,0:127	0:0,153:6:6,0:127	0:0,92:3:3,0:110	0:0,128:3:3,0:127	0:0,243:8:8,0:127	0:0,243:7:7,0:127	0:0,255:8:8,0:127	0:0,251:6:6,0:127	0:0,255:8:8,0:127	0:0,255:16:15,0:127	0:0,230:7:7,0:127	0:0,174:5:5,0:127	0:0,172:5:5,0:127	0:0,207:6:6,0:127	0:0,221:5:5,0:127	0:0,255:11:11,0:127	0:0,240:7:7,0:127	0:0,115:3:3,0:127	0:0,152:4:4,0:127	0:0,175:4:4,0:127	0:0,152:4:4,0:127	0:0,150:3:3,0:127	0:0,134:3:3,0:127	0:0,152:4:4,0:127	0:0,203:7:7,0:127	0:0,225:5:5,0:127	0:0,255:8:8,0:127	0:0,255:9:9,0:127	0:0,60:1:1,0:78	0:0,171:4:4,0:127	0:0,183:5:5,0:127	0:0,115:3:3,0:127	0:0,255:16:16,0:127	0:0,250:8:8,0:127	0:0,120:2:2,0:127	0:0,223:6:6,0:127	0:0,37:1:1,0:55	0:0,242:7:7,0:127	0:0,60:1:1,0:78	0:0,115:3:3,0:127	0:0,255:10:10,0:127	0:0,97:2:2,0:115	0:0,140:4:4,0:127	0:0,255:9:9,0:127	0:0,255:11:11,0:127	0:0,255:10:10,0:127	0:0,255:12:12,0:127	0:0,103:3:3,0:121	0:0,255:7:7,0:127	0:0,255:10:10,0:127	0:0,152:4:4,0:127	0:0,255:9:9,0:127	0:0,92:3:3,0:110	0:0,255:7:7,0:127	0:0,37:1:1,0:55	0:0,60:1:1,0:78	0:0,158:4:4,0:127	0:0,204:5:5,0:127	0:0,100:2:2,0:118	0:0,128:3:3,0:127	0:0,217:7:7,0:127	0:0,127:3:3,0:127	0:0,173:5:5,0:127	0:0,183:5:5,0:127	0:0,255:11:11,0:127	0:0,135:4:4,0:127	0:0,85:2:2,0:103	0:0,85:2:2,0:103	0:0,37:1:1,0:55	0:0,255:9:9,0:127	0:0,148:4:4,0:127	0:0,90:2:2,0:108	0:0,174:4:4,0:127	0:0,197:6:6,0:127	0:0,255:11:11,0:127	0:0,255:11:11,0:127	0:0,230:5:5,0:127	0:0,158:4:4,0:127	0:0,188:5:5,0:127	0:0,129:4:4,0:127	0:0,92:3:3,0:110	0:0,255:10:10,0:127	0:0,255:12:12,0:127	0:0,159:3:3,0:127	0:0,97:2:2,0:115	0:0,255:24:24,0:127	.:0,0:0:0,0:0	0:0,138:3:3,0:127	0:0,188:4:4,0:127	0:0,255:7:7,0:127	0:0,255:14:14,0:127	0:0,206:5:5,0:127
var4063	sacCer_chrXI	152690	G	A	BY	W303	517	DP=5212;VDB=0.00704633;SGB=33.0047;RPB=7.72286e-05;MQB=1;MQSB=1;BQB=0.00411414;MQ0F=0;AC=7;AN=567;DP4=1931,1638,6,19;MQ=60	GT:PL:DP:AD:GQ	0:0,37:1:1,0:55	0:0,255:7:7,0:127	0:0,172:4:4,0:127	0:0,135:4:4,0:127	0:0,143:4:4,0:127	0:0,170:3:3,0:127	1:88,0:3:0,3:69	1:94,0:3:0,3:75	1:143,0:5:0,5:124	0:0,255:7:7,0:127	0:0,255:10:10,0:127	0:0,255:10:10,0:127	1:141,0:4:0,4:122	0:0,152:4:4,0:127	0:0,255:11:11,0:127	0:0,255:11:11,0:127	0:0,158:3:3,0:127	0:0,94:3:3,0:112	0:0,127:3:3,0:127	0:0,216:5:5,0:127	0:0,127:3:3,0:127	0:0,194:5:5,0:127	0:0,255:11:11,0:127	0:0,177:4:4,0:127	0:0,154:4:4,0:127	0:0,228:6:6,0:127	0:0,164:4:4,0:127	0:0,255:7:7,0:127	0:0,255:7:7,0:127	0:0,255:17:17,0:127	0:0,244:5:5,0:127	0:0,255:12:12,0:127	0:0,231:5:5,0:127	0:0,255:8:8,0:127	0:0,177:4:4,0:127	0:0,128:3:3,0:127	0:0,244:6:6,0:127	0:0,119:4:4,0:127	0:0,153:4:4,0:127	0:0,255:10:10,0:127	0:0,255:16:16,0:127	0:0,224:6:6,0:127	0:0,211:8:8,0:127	0:0,205:5:5,0:127	0:0,255:6:6,0:127	0:0,255:8:8,0:127	0:0,255:11:11,0:127	0:0,255:14:14,0:127	0:0,255:10:10,0:127	0:0,255:12:12,0:127	0:0,255:11:11,0:127	0:0,127:3:3,0:127	0:0,183:5:5,0:127	0:0,255:10:10,0:127	0:0,255:14:14,0:127	0:0,225:6:6,0:127	0:0,128:3:3,0:127	0:0,255:7:7,0:127	0:0,90:2:2,0:108	0:0,201:5:5,0:127	0:0,85:2:2,0:103	0:0,128:3:3,0:127	0:0,60:1:1,0:78	0:0,171:5:5,0:127	0:0,226:6:6,0:127	0:0,255:6:6,0:127	0:0,174:5:5,0:127	0:0,255:13:13,0:127	0:0,57:2:2,0:75	0:0,255:8:8,0:127	0:0,161:5:5,0:127	0:0,255:11:11,0:127	0:0,184:4:4,0:127	0:0,152:4:4,0:127	0:0,183:5:5,0:127	0:0,151:3:3,0:127	0:0,255:8:8,0:127	0:0,115:3:3,0:127	0:0,84:3:3,0:102	0:0,177:4:4,0:127	0:0,197:5:5,0:127	0:0,255:7:7,0:127	0:0,255:12:12,0:127	0:0,255:16:16,0:127	0:0,255:10:10,0:127	0:0,181:4:4,0:127	0:0,255:14:14,0:127	0:0,255:12:12,0:127	0:0,255:15:15,0:127	0:0,85:2:2,0:103	0:0,80:2:2,0:98	0:0,255:19:19,0:127	0:0,255:7:7,0:127	0:0,147:3:3,0:127	0:0,195:5:5,0:127	0:0,248:8:8,0:127	0:0,255:11:11,0:127	0:0,255:10:10,0:127	0:0,255:9:9,0:127	0:0,230:7:7,0:127	0:0,200:4:4,0:127	0:0,255:13:13,0:127	0:0,255:8:8,0:127	0:0,255:7:7,0:127	0:0,181:4:4,0:127	0:0,93:3:3,0:111	0:0,203:5:5,0:127	0:0,255:6:6,0:127	0:0,255:11:11,0:127	0:0,192:5:5,0:127	0:0,120:2:2,0:127	0:0,158:4:4,0:127	0:0,255:9:9,0:127	0:0,255:21:21,0:127	0:0,60:1:1,0:78	0:0,177:4:4,0:127	0:0,192:5:5,0:127	0:0,164:4:4,0:127	0:0,205:5:5,0:127	0:0,255:14:14,0:127	0:0,255:7:7,0:127	0:0,255:7:7,0:127	0:0,255:13:13,0:127	0:0,255:12:12,0:127	0:0,239:6:6,0:127	0:0,244:6:6,0:127	0:0,255:12:12,0:127	0:0,255:12:12,0:127	0:0,255:10:10,0:127	0:0,218:6:6,0:127	0:0,216:5:5,0:127	0:0,255:12:12,0:127	0:0,255:7:7,0:127	0:0,244:6:6,0:127	0:0,255:8:8,0:127	0:0,129:5:5,0:127	0:0,255:7:7,0:127	0:0,255:9:9,0:127	0:0,243:8:8,0:127	0:0,242:7:7,0:127	0:0,163:5:5,0:127	0:0,84:3:3,0:102	0:0,127:3:3,0:127	0:0,176:6:6,0:127	0:0,90:2:2,0:108	0:0,105:3:3,0:123	0:0,255:6:6,0:127	0:0,193:4:4,0:127	0:0,250:8:8,0:127	0:0,255:16:16,0:127	0:0,242:5:5,0:127	0:0,171:4:4,0:127	0:0,152:4:4,0:127	0:0,140:4:4,0:127	0:0,37:1:1,0:55	.:0,0:0:0,0:0	0:0,188:6:6,0:127	0:0,250:6:6,0:127	0:0,219:5:5,0:127	0:0,255:16:16,0:127	0:0,110:2:2,0:127	0:0,255:9:9,0:127	0:0,135:4:4,0:127	0:0,247:7:7,0:127	0:0,255:10:10,0:127	0:0,175:5:5,0:127	0:0,255:12:12,0:127	0:0,255:9:9,0:127	0:0,56:2:2,0:74	0:0,255:6:6,0:127	0:0,255:9:9,0:127	0:0,255:8:8,0:127	0:0,255:7:7,0:127	0:0,164:5:5,0:127	0:0,188:5:5,0:127	0:0,238:6:6,0:127	0:0,255:9:9,0:127	0:0,74:2:2,0:92	0:0,150:3:3,0:127	0:0,255:9:9,0:127	0:0,167:5:5,0:127	0:0,255:7:7,0:127	0:0,221:6:6,0:127	0:0,212:4:4,0:127	0:0,224:5:5,0:127	0:0,255:14:14,0:127	0:0,255:8:8,0:127	0:0,160:5:5,0:127	0:0,166:5:5,0:127	0:0,84:3:3,0:102	0:0,67:2:2,0:85	0:0,141:4:4,0:127	0:0,25:1:1,0:43	0:0,37:1:1,0:55	0:0,173:5:5,0:127	0:0,164:6:6,0:127	0:0,106:4:4,0:124	0:0,235:8:8,0:127	0:0,194:4:4,0:127	0:0,255:12:12,0:127	0:0,255:16:16,0:127	0:0,244:6:6,0:127	0:0,187:5:5,0:127	0:0,255:9:9,0:127	0:0,255:9:9,0:127	0:0,255:8:8,0:127	0:0,255:10:10,0:127	0:0,255:7:7,0:127	0:0,201:7:7,0:127	0:0,171:5:5,0:127	0:0,255:12:12,0:127	0:0,234:7:7,0:127	0:0,252:7:7,0:127	0:0,255:9:9,0:127	0:0,237:7:7,0:127	0:0,255:12:12,0:127	0:0,255:8:8,0:127	0:0,152:5:5,0:127	0:0,92:3:3,0:110	0:0,110:2:2,0:127	0:0,147:3:3,0:127	0:0,138:3:3,0:127	0:0,127:3:3,0:127	0:0,127:3:3,0:127	0:0,129:4:4,0:127	0:0,126:3:3,0:127	0:0,255:8:8,0:127	0:0,191:5:5,0:127	0:0,174:5:5,0:127	0:0,255:11:11,0:127	0:0,255:10:10,0:127	0:0,150:5:5,0:127	0:0,255:8:8,0:127	0:0,189:4:4,0:127	0:0,170:3:3,0:127	0:0,255:9:9,0:127	0:0,255:7:7,0:127	0:0,225:5:5,0:127	0:0,219:6:6,0:127	0:0,37:1:1,0:55	0:0,183:5:5,0:127	0:0,129:5:5,0:127	0:0,255:7:7,0:127	0:0,246:7:7,0:127	0:0,247:7:7,0:127	0:0,200:4:4,0:127	0:0,150:3:3,0:127	0:0,154:4:4,0:127	0:0,255:8:8,0:127	0:0,200:6:6,0:127	0:0,255:8:8,0:127	0:0,255:9:9,0:127	0:0,110:2:2,0:127	0:0,90:2:2,0:108	0:0,37:1:1,0:55	0:0,184:5:5,0:127	0:0,196:6:6,0:127	0:0,227:8:8,0:127	0:0,238:6:6,0:127	0:0,196:6:6,0:127	1:37,0:1:0,1:18	0:0,244:8:8,0:127	0:0,255:9:9,0:127	0:0,255:9:9,0:127	0:0,255:8:8,0:127	0:0,242:7:7,0:127	0:0,255:8:8,0:127	0:0,193:5:5,0:127	0:0,171:5:5,0:127	0:0,255:8:8,0:127	0:0,255:8:8,0:127	0:0,141:5:5,0:127	0:0,230:5:5,0:127	0:0,251:6:6,0:127	0:0,251:9:9,0:127	0:0,203:5:5,0:127	0:0,255:9:9,0:127	0:0,182:5:5,0:127	0:0,255:8:8,0:127	0:0,255:11:11,0:127	0:0,126:3:3,0:127	0:0,97:2:2,0:115	0:0,97:2:2,0:115	0:0,113:4:4,0:127	0:0,170:5:5,0:127	0:0,255:8:8,0:127	0:0,224:5:5,0:127	0:0,128:3:3,0:127	0:0,143:4:4,0:127	0:0,120:2:2,0:127	0:0,200:5:5,0:127	0:0,223:7:7,0:127	0:0,92:3:3,0:110	0:0,115:3:3,0:127	0:0,232:7:7,0:127	0:0,255:9:9,0:127	0:0,255:9:9,0:127	0:0,255:8:8,0:127	0:0,205:5:5,0:127	0:0,242:5:5,0:127	0:0,255:6:6,0:127	0:0,127:3:3,0:127	0:0,255:10:10,0:127	0:0,191:5:5,0:127	0:0,255:7:7,0:127	0:0,255:12:12,0:127	0:0,234:9:9,0:127	0:0,90:2:2,0:108	0:0,194:4:4,0:127	0:0,255:8:8,0:127	0:0,255:11:11,0:127	0:0,214:5:5,0:127	0:0,255:10:10,0:127	.:0,0:0:0,0:0	0:0,255:9:9,0:127	0:0,246:6:6,0:127	0:0,255:6:6,0:127	0:0,255:14:14,0:127	0:0,186:6:6,0:127	0:0,171:4:4,0:127	0:0,175:4:4,0:127	0:0,157:4:4,0:127	0:0,193:5:5,0:127	0:0,255:7:7,0:127	0:0,255:8:8,0:127	0:0,255:12:12,0:127	0:0,197:5:5,0:127	0:0,255:12:12,0:127	0:0,255:15:15,0:127	0:0,255:10:10,0:127	0:0,255:6:6,0:127	0:0,255:9:9,0:127	0:0,241:6:6,0:127	0:0,205:7:7,0:127	0:0,255:9:9,0:127	0:0,255:10:10,0:127	0:0,245:8:8,0:127	0:0,255:7:7,0:127	0:0,188:6:6,0:127	0:0,171:5:5,0:127	0:0,197:5:5,0:127	0:0,249:6:6,0:127	0:0,255:8:8,0:127	0:0,228:6:6,0:127	0:0,224:5:5,0:127	0:0,255:9:9,0:127	0:0,233:5:5,0:127	0:0,140:3:3,0:127	0:0,129:4:4,0:127	0:0,243:7:7,0:127	0:0,217:8:8,0:127	0:0,255:8:8,0:127	0:0,195:5:5,0:127	0:0,160:5:5,0:127	0:0,97:2:2,0:115	0:0,255:9:9,0:127	0:0,232:7:7,0:127	0:0,255:17:17,0:127	0:0,207:6:6,0:127	0:0,255:10:10,0:127	0:0,255:11:11,0:127	0:0,255:6:6,0:127	.:0,0:0:0,0:0	0:0,228:6:6,0:127	0:0,250:9:9,0:127	0:0,249:9:9,0:127	0:0,243:7:7,0:127	0:32,132:7:5,2:118	0:0,143:5:5,0:127	0:0,158:4:4,0:127	0:0,135:4:4,0:127	0:0,255:10:10,0:127	0:0,90:2:2,0:108	0:0,255:8:8,0:127	0:0,219:7:7,0:127	0:0,234:7:7,0:127	0:0,128:4:4,0:127	0:0,255:15:15,0:127	0:0,195:6:6,0:127	0:0,228:7:7,0:127	0:0,255:8:8,0:127	0:0,201:5:5,0:127	0:0,161:4:4,0:127	0:0,117:3:3,0:127	0:0,192:5:5,0:127	0:0,116:3:3,0:127	.:0,0:0:0,0:0	0:0,158:4:4,0:127	0:0,223:7:7,0:127	0:0,161:5:5,0:127	0:0,158:4:4,0:127	0:0,127:3:3,0:127	0:0,163:4:4,0:127	0:0,205:6:6,0:127	0:0,255:11:11,0:127	0:0,182:6:6,0:127	0:0,199:6:6,0:127	0:0,90:2:2,0:108	0:0,104:3:3,0:122	0:0,230:6:6,0:127	0:0,130:4:4,0:127	1:90,0:2:0,2:71	0:0,115:3:3,0:127	0:0,152:4:4,0:127	0:0,120:2:2,0:127	0:0,255:8:8,0:127	0:0,171:4:4,0:127	.:0,0:0:0,0:0	0:0,255:17:17,0:127	0:0,124:3:3,0:127	0:0,194:4:4,0:127	0:0,255:8:8,0:127	0:0,182:5:5,0:127	0:0,204:5:5,0:127	0:0,179:6:6,0:127	0:0,195:8:8,0:127	0:0,171:5:5,0:127	0:0,255:10:10,0:127	0:0,255:10:10,0:127	0:0,171:5:5,0:127	0:0,231:6:6,0:127	0:0,241:7:7,0:127	0:0,255:11:11,0:127	0:0,127:3:3,0:127	0:0,135:4:4,0:127	0:0,179:6:6,0:127	0:0,163:4:4,0:127	0:0,151:5:5,0:127	0:0,255:12:12,0:127	0:0,255:11:11,0:127	0:0,214:8:8,0:127	0:0,255:8:8,0:127	0:0,219:6:6,0:127	0:0,220:7:7,0:127	0:0,255:14:14,0:127	0:0,255:14:14,0:127	0:0,134:3:3,0:127	0:0,110:2:2,0:127	0:0,255:11:11,0:127	0:0,60:1:1,0:78	0:0,115:3:3,0:127	0:0,175:4:4,0:127	0:0,215:9:9,0:127	0:0,175:6:6,0:127	0:0,184:5:5,0:127	0:0,57:2:2,0:75	0:0,161:5:5,0:127	0:0,255:10:10,0:127	1:109,0:3:0,3:90	0:0,37:1:1,0:55	0:0,90:2:2,0:108	0:0,196:6:6,0:127	0:0,104:3:3,0:122	0:0,255:8:8,0:127	0:0,129:4:4,0:127	0:0,85:2:2,0:103	0:0,241:7:7,0:127	0:0,185:6:6,0:127	0:0,115:3:3,0:127	0:0,167:5:5,0:127	0:0,195:6:6,0:127	0:0,171:4:4,0:127	0:0,158:4:4,0:127	0:0,127:3:3,0:127	0:0,255:7:7,0:127	0:0,177:6:6,0:127	0:0,255:7:7,0:127	0:0,97:2:2,0:115	0:0,255:10:10,0:127	0:0,212:7:7,0:127	0:0,255:18:18,0:127	0:0,127:3:3,0:127	0:0,207:5:5,0:127	0:0,129:4:4,0:127	0:0,241:7:7,0:127	0:0,135:4:4,0:127	0:0,158:4:4,0:127	0:0,200:7:7,0:127	0:0,125:4:4,0:127	0:0,37:1:1,0:55	0:0,134:3:3,0:127	0:0,253:9:9,0:127	0:0,183:7:7,0:127	0:0,97:4:4,0:115	0:0,128:3:3,0:127	0:0,243:8:8,0:127	0:0,255:7:7,0:127	0:0,255:9:9,0:127	0:0,255:6:6,0:127	0:4,255:8:7,1:127	0:0,255:13:13,0:127	0:0,255:9:9,0:127	0:0,170:5:5,0:127	0:0,165:5:5,0:127	0:0,191:5:5,0:127	0:0,230:5:5,0:127	0:0,255:10:10,0:127	0:0,206:5:5,0:127	0:0,152:4:4,0:127	0:0,152:4:4,0:127	0:0,175:4:4,0:127	0:0,147:4:4,0:127	0:0,128:3:3,0:127	0:0,134:3:3,0:127	0:0,202:5:5,0:127	0:0,223:8:8,0:127	0:0,225:5:5,0:127	0:0,250:7:7,0:127	0:0,255:9:9,0:127	0:0,60:1:1,0:78	0:0,172:4:4,0:127	0:0,166:4:4,0:127	0:0,172:5:5,0:127	0:0,255:20:20,0:127	0:0,213:7:7,0:127	0:0,120:2:2,0:127	0:0,230:6:6,0:127	0:0,37:1:1,0:55	0:0,255:7:7,0:127	0:0,60:1:1,0:78	0:0,127:3:3,0:127	0:0,247:8:8,0:127	0:0,126:3:3,0:127	0:0,152:4:4,0:127	0:0,255:8:8,0:127	0:0,255:9:9,0:127	0:0,255:11:11,0:127	0:0,255:12:12,0:127	0:0,128:3:3,0:127	0:0,255:7:7,0:127	0:0,255:9:9,0:127	0:0,150:4:4,0:127	0:0,255:10:10,0:127	0:0,92:3:3,0:110	0:0,244:7:7,0:127	0:0,25:1:1,0:43	0:0,60:1:1,0:78	0:0,146:4:4,0:127	0:0,214:5:5,0:127	0:0,110:2:2,0:127	0:0,128:3:3,0:127	0:0,233:7:7,0:127	0:0,126:3:3,0:127	0:0,158:4:4,0:127	0:0,208:6:6,0:127	0:0,255:12:12,0:127	0:0,124:4:4,0:127	0:0,97:2:2,0:115	0:0,128:3:3,0:127	0:0,37:1:1,0:55	0:0,255:8:8,0:127	0:0,158:4:4,0:127	0:0,90:2:2,0:108	0:0,184:4:4,0:127	0:0,180:6:6,0:127	0:0,255:12:12,0:127	0:0,255:13:13,0:127	0:0,255:6:6,0:127	0:0,158:4:4,0:127	0:0,175:4:4,0:127	0:0,90:2:2,0:108	0:0,92:3:3,0:110	0:0,255:10:10,0:127	0:1,255:12:11,1:127	0:0,161:3:3,0:127	0:0,97:2:2,0:115	0:0,255:26:26,0:127	.:0,0:0:0,0:0	0:0,181:4:4,0:127	0:0,199:4:4,0:127	0:0,255:7:7,0:127	0:0,255:13:13,0:127	0:0,206:5:5,0:127
var4064	sacCer_chrXI	153052	C	T	BY	W303	431	DP=3374;VDB=0.053329;SGB=35.8935;RPB=0.414808;MQB=1;MQSB=1;BQB=0.910484;MQ0F=0;AC=7;AN=545;DP4=1683,877,14,5;MQ=60	GT:PL:DP:AD:GQ	0:0,62:2:2,0:81	0:0,84:3:3,0:103	0:0,37:1:1,0:56	.:0,0:0:0,0:0	0:0,90:2:2,0:109	0:0,177:4:4,0:127	1:129,0:4:0,4:109	1:175,0:4:0,4:127	1:74,0:2:0,2:54	0:0,255:8:8,0:127	0:0,165:6:6,0:127	0:0,195:7:7,0:127	1:60,0:1:0,1:40	0:0,230:7:7,0:127	0:0,127:3:3,0:127	0:0,201:7:7,0:127	0:0,225:6:6,0:127	0:0,175:4:4,0:127	0:13,158:4:3,0:127	0:0,67:2:2,0:86	0:0,160:5:5,0:127	0:0,37:1:1,0:56	0:0,106:4:4,0:125	0:0,37:1:1,0:56	0:0,150:3:3,0:127	0:0,208:8:8,0:127	0:0,175:4:4,0:127	0:0,117:3:3,0:127	0:0,251:7:7,0:127	0:0,255:10:10,0:127	0:0,144:5:5,0:127	0:0,97:2:2,0:116	0:0,92:3:3,0:111	0:0,255:9:9,0:127	0:0,130:4:4,0:127	0:0,113:4:4,0:127	0:0,155:4:4,0:127	.:0,0:0:0,0:0	0:0,129:4:4,0:127	0:0,255:9:9,0:127	0:0,67:2:2,0:86	0:0,195:7:7,0:127	0:0,243:7:7,0:127	0:0,221:6:6,0:127	0:0,135:4:4,0:127	0:0,218:9:9,0:127	0:0,208:6:6,0:127	0:0,255:20:20,0:127	0:0,204:5:5,0:127	0:0,173:4:4,0:127	.:0,0:0:0,0:0	0:0,92:3:3,0:111	0:0,127:3:3,0:127	0:0,136:4:4,0:127	0:0,255:7:7,0:127	0:0,92:3:3,0:111	0:0,60:1:1,0:79	0:0,105:3:3,0:124	0:0,60:1:1,0:79	0:0,120:2:2,0:127	0:0,200:4:4,0:127	0:0,97:2:2,0:116	0:0,94:3:3,0:113	0:0,74:2:2,0:93	0:0,124:3:3,0:127	0:0,128:3:3,0:127	0:0,141:4:4,0:127	0:0,183:5:5,0:127	0:0,211:6:6,0:127	0:0,195:6:6,0:127	0:0,255:12:12,0:127	0:0,67:2:2,0:86	0:0,255:10:10,0:127	0:0,182:5:5,0:127	0:0,242:12:12,0:127	0:0,74:2:2,0:93	0:0,193:6:6,0:127	0:0,67:2:2,0:86	0:0,127:3:3,0:127	0:0,211:6:6,0:127	0:0,195:5:5,0:127	0:0,151:5:5,0:127	0:0,90:2:2,0:109	0:0,255:11:11,0:127	0:0,255:6:6,0:127	0:0,181:4:4,0:127	0:0,255:25:25,0:127	0:0,255:25:25,0:127	0:0,255:15:15,0:127	0:0,242:7:7,0:127	0:0,108:2:2,0:127	0:0,255:23:23,0:127	0:0,184:5:5,0:127	0:0,113:4:4,0:127	0:0,116:3:3,0:127	0:0,182:8:8,0:127	0:0,207:6:6,0:127	0:0,230:6:6,0:127	0:0,135:4:4,0:127	0:0,147:4:4,0:127	0:0,200:4:4,0:127	0:0,225:9:9,0:127	0:0,255:9:9,0:127	0:0,235:9:9,0:127	0:0,255:10:10,0:127	0:0,74:2:2,0:93	0:0,201:7:7,0:127	0:0,104:3:3,0:123	0:0,243:7:7,0:127	0:0,115:3:3,0:127	0:0,171:5:5,0:127	0:0,97:2:2,0:116	0:0,255:13:13,0:127	0:0,255:20:20,0:127	0:0,147:3:3,0:127	0:0,196:5:5,0:127	0:0,104:3:3,0:123	0:0,143:5:5,0:127	.:0,0:0:0,0:0	0:0,203:6:6,0:127	0:0,127:3:3,0:127	0:0,255:12:12,0:127	0:0,163:4:4,0:127	0:0,84:3:3,0:103	0:0,255:8:8,0:127	0:0,255:10:10,0:127	0:0,172:5:5,0:127	0:0,80:2:2,0:99	0:0,255:8:8,0:127	0:0,255:10:10,0:127	0:0,142:5:5,0:127	0:0,255:12:12,0:127	0:0,166:6:6,0:127	0:0,74:2:2,0:93	0:0,182:6:6,0:127	0:0,166:6:6,0:127	0:0,183:5:5,0:127	0:0,175:4:4,0:127	0:0,67:2:2,0:86	0:0,205:5:5,0:127	0:0,160:5:5,0:127	0:0,60:1:1,0:79	0:0,48:1:1,0:67	0:0,111:3:3,0:127	0:0,37:1:1,0:56	0:0,37:1:1,0:56	.:0,0:0:0,0:0	.:0,0:0:0,0:0	0:0,128:3:3,0:127	0:0,255:18:18,0:127	0:0,90:2:2,0:109	0:0,205:5:5,0:127	0:0,113:4:4,0:127	.:0,0:0:0,0:0	0:0,74:2:2,0:93	0:0,74:2:2,0:93	0:0,59:2:2,0:78	0:0,120:2:2,0:127	0:0,172:5:5,0:127	0:0,255:16:16,0:127	0:0,60:1:1,0:79	0:0,214:6:6,0:127	0:0,37:1:1,0:56	0:0,188:8:8,0:127	0:0,255:12:12,0:127	0:0,194:4:4,0:127	0:0,255:12:12,0:127	0:0,255:10:10,0:127	0:0,37:1:1,0:56	0:0,129:4:4,0:127	.:0,0:0:0,0:0	0:0,147:3:3,0:127	0:0,255:21:21,0:127	0:0,193:5:5,0:127	0:0,196:7:7,0:127	0:0,203:5:5,0:127	0:0,74:2:2,0:93	0:0,255:10:10,0:127	.:0,0:0:0,0:0	0:0,255:10:10,0:127	0:0,124:3:3,0:127	0:0,60:1:1,0:79	0:0,183:5:5,0:127	0:0,90:2:2,0:109	0:0,105:3:3,0:124	0:0,242:7:7,0:127	0:0,90:2:2,0:109	0:0,237:7:7,0:127	.:0,0:0:0,0:0	0:0,60:1:1,0:79	0:0,37:1:1,0:56	0:0,37:1:1,0:56	.:0,0:0:0,0:0	0:0,67:2:2,0:86	0:0,153:4:4,0:127	0:0,255:9:9,0:127	0:0,87:3:3,0:106	0:0,255:11:11,0:127	0:0,37:1:1,0:56	0:0,255:11:11,0:127	0:0,255:15:15,0:127	0:0,255:10:10,0:127	0:0,208:6:6,0:127	0:0,189:4:4,0:127	0:0,255:9:9,0:127	0:0,255:11:11,0:127	0:0,129:4:4,0:127	0:0,105:3:3,0:124	0:0,255:13:13,0:127	0:0,236:8:8,0:127	0:0,177:4:4,0:127	0:0,206:5:5,0:127	0:0,115:3:3,0:127	0:0,255:13:13,0:127	0:0,190:4:4,0:127	0:0,255:10:10,0:127	0:0,97:2:2,0:116	0:0,244:6:6,0:127	0:0,37:1:1,0:56	0:0,37:1:1,0:56	0:0,128:3:3,0:127	0:0,62:2:2,0:81	0:0,62:2:2,0:81	0:0,29:1:1,0:48	0:0,113:4:4,0:127	0:0,182:5:5,0:127	0:0,255:9:9,0:127	0:0,104:3:3,0:123	0:0,60:1:1,0:79	0:0,104:3:3,0:123	0:0,60:1:1,0:79	0:0,149:5:5,0:127	0:0,237:7:7,0:127	0:0,190:6:6,0:127	0:0,67:2:2,0:86	0:0,165:6:6,0:127	0:0,147:3:3,0:127	0:0,37:1:1,0:56	0:0,97:2:2,0:116	0:0,37:1:1,0:56	0:0,136:4:4,0:127	0:0,220:4:4,0:127	0:0,218:7:7,0:127	.:0,0:0:0,0:0	0:0,235:7:7,0:127	0:0,84:3:3,0:103	0:0,37:1:1,0:56	0:0,194:4:4,0:127	0:0,255:7:7,0:127	0:0,135:4:4,0:127	0:0,255:13:13,0:127	0:0,255:7:7,0:127	0:0,25:1:1,0:44	0:0,135:5:5,0:127	0:0,136:4:4,0:127	0:0,118:4:4,0:127	0:0,171:4:4,0:127	0:0,172:5:5,0:127	0:0,120:4:4,0:127	0:0,202:6:6,0:127	.:0,0:0:0,0:0	0:0,208:6:6,0:127	0:0,158:4:4,0:127	0:0,60:1:1,0:79	0:0,152:4:4,0:127	0:0,191:5:5,0:127	0:0,67:2:2,0:86	0:0,255:8:8,0:127	0:0,92:3:3,0:111	0:0,231:8:8,0:127	0:0,37:1:1,0:56	0:0,62:2:2,0:81	0:0,92:3:3,0:111	0:0,152:4:4,0:127	0:0,120:4:4,0:127	0:0,194:7:7,0:127	0:0,162:5:5,0:127	0:0,87:3:3,0:106	0:0,255:7:7,0:127	0:0,255:7:7,0:127	0:0,158:3:3,0:127	0:0,172:5:5,0:127	0:0,127:3:3,0:127	0:0,173:4:4,0:127	0:0,37:1:1,0:56	0:0,37:1:1,0:56	0:0,104:3:3,0:123	0:0,127:3:3,0:127	0:0,126:3:3,0:127	0:0,195:5:5,0:127	0:0,146:4:4,0:127	0:0,85:2:2,0:104	0:0,158:4:4,0:127	0:0,67:2:2,0:86	0:0,37:1:1,0:56	0:0,97:2:2,0:116	0:0,173:5:5,0:127	0:0,136:4:4,0:127	0:0,166:4:4,0:127	0:0,84:3:3,0:103	0:0,115:3:3,0:127	0:0,165:6:6,0:127	0:0,158:4:4,0:127	0:0,176:6:6,0:127	0:0,105:3:3,0:124	0:0,179:6:6,0:127	0:0,163:5:5,0:127	0:0,106:3:3,0:125	0:0,37:1:1,0:56	0:0,172:5:5,0:127	0:0,211:7:7,0:127	0:0,57:2:2,0:76	0:0,124:4:4,0:127	0:0,127:3:3,0:127	.:0,0:0:0,0:0	0:0,84:3:3,0:103	0:0,255:9:9,0:127	0:0,253:11:11,0:127	0:0,202:5:5,0:127	0:0,74:2:2,0:93	0:0,196:7:7,0:127	0:0,84:3:3,0:103	0:0,104:3:3,0:123	0:0,104:3:3,0:123	0:0,228:6:6,0:127	0:0,104:3:3,0:123	0:0,97:2:2,0:116	0:0,172:5:5,0:127	0:0,211:6:6,0:127	0:0,127:3:3,0:127	0:0,37:1:1,0:56	0:0,179:6:6,0:127	0:0,255:11:11,0:127	0:0,255:10:10,0:127	0:0,115:3:3,0:127	0:0,105:3:3,0:124	0:0,154:5:5,0:127	0:0,92:3:3,0:111	0:0,74:2:2,0:93	0:0,152:4:4,0:127	0:0,255:7:7,0:127	0:0,123:5:5,0:127	0:0,195:7:7,0:127	0:0,174:5:5,0:127	0:0,97:2:2,0:116	0:0,237:7:7,0:127	0:0,142:5:5,0:127	0:0,113:4:4,0:127	0:0,90:2:2,0:109	0:0,74:2:2,0:93	0:0,37:1:1,0:56	0:0,110:2:2,0:127	.:0,0:0:0,0:0	0:0,115:3:3,0:127	0:0,165:6:6,0:127	0:0,129:4:4,0:127	0:0,136:4:4,0:127	0:0,255:9:9,0:127	0:0,190:6:6,0:127	0:0,237:7:7,0:127	0:0,37:1:1,0:56	0:0,181:4:4,0:127	0:0,97:2:2,0:116	0:0,37:1:1,0:56	0:0,188:6:6,0:127	0:0,67:2:2,0:86	0:0,176:6:6,0:127	1:67,0:2:0,2:47	0:0,115:3:3,0:127	0:0,89:2:2,0:108	0:0,211:6:6,0:127	0:0,237:7:7,0:127	0:0,182:5:5,0:127	0:0,129:4:4,0:127	0:0,183:5:5,0:127	0:0,153:4:4,0:127	0:0,67:2:2,0:86	0:0,115:3:3,0:127	0:0,113:4:4,0:127	0:0,37:1:1,0:56	0:0,255:7:7,0:127	0:0,152:4:4,0:127	0:0,67:2:2,0:86	0:0,87:3:3,0:106	0:0,153:4:4,0:127	0:0,149:5:5,0:127	0:0,93:3:3,0:112	0:0,143:4:4,0:127	0:0,208:8:8,0:127	0:0,94:3:3,0:113	0:0,97:2:2,0:116	0:0,115:3:3,0:127	.:0,0:0:0,0:0	0:0,191:5:5,0:127	0:0,152:4:4,0:127	0:0,105:3:3,0:124	0:0,117:3:3,0:127	0:0,105:3:3,0:124	0:0,57:2:2,0:76	0:0,230:6:6,0:127	0:0,129:4:4,0:127	1:59,28:3:1,2:12	0:0,173:4:4,0:127	.:0,0:0:0,0:0	0:0,67:2:2,0:86	0:0,142:5:5,0:127	0:0,67:2:2,0:86	0:0,37:1:1,0:56	0:0,255:11:11,0:127	0:0,74:2:2,0:93	0:0,115:3:3,0:127	0:0,97:2:2,0:116	0:0,74:2:2,0:93	0:0,158:4:4,0:127	0:0,74:2:2,0:93	0:0,193:6:6,0:127	0:0,37:1:1,0:56	0:0,67:2:2,0:86	0:0,67:2:2,0:86	0:0,97:2:2,0:116	0:0,67:2:2,0:86	0:0,67:2:2,0:86	0:0,230:6:6,0:127	0:0,37:1:1,0:56	0:0,97:2:2,0:116	0:0,57:2:2,0:76	0:0,37:1:1,0:56	0:0,104:3:3,0:123	0:0,103:3:3,0:122	0:0,250:8:8,0:127	0:0,255:8:8,0:127	0:0,208:5:5,0:127	0:0,183:5:5,0:127	0:0,203:5:5,0:127	0:0,255:21:21,0:127	0:0,255:10:10,0:127	0:0,177:4:4,0:127	0:0,37:1:1,0:56	0:0,255:17:17,0:127	.:0,0:0:0,0:0	0:0,37:1:1,0:56	0:0,92:3:3,0:111	0:0,129:4:4,0:127	0:0,189:7:7,0:127	0:0,118:4:4,0:127	0:0,29:1:1,0:48	0:0,74:2:2,0:93	0:0,255:8:8,0:127	.:0,0:0:0,0:0	0:0,37:1:1,0:56	.:0,0:0:0,0:0	0:0,220:7:7,0:127	0:0,113:4:4,0:127	0:0,149:5:5,0:127	0:0,127:3:3,0:127	0:0,184:5:5,0:127	.:0,0:0:0,0:0	0:0,97:2:2,0:116	0:0,67:2:2,0:86	0:0,152:4:4,0:127	0:0,97:3:3,0:116	0:0,147:3:3,0:127	.:0,0:0:0,0:0	0:0,67:2:2,0:86	0:0,172:5:5,0:127	0:0,255:7:7,0:127	0:0,183:5:5,0:127	0:0,241:6:6,0:127	0:0,255:17:17,0:127	0:0,255:8:8,0:127	0:0,255:17:17,0:127	0:0,134:3:3,0:127	0:0,104:3:3,0:123	0:0,135:4:4,0:127	0:0,158:4:4,0:127	0:0,127:3:3,0:127	0:0,152:4:4,0:127	0:0,37:1:1,0:56	0:0,97:2:2,0:116	.:0,0:0:0,0:0	0:0,92:3:3,0:111	0:0,129:4:4,0:127	0:0,136:4:4,0:127	0:0,172:5:5,0:127	0:0,176:5:5,0:127	0:0,92:3:3,0:111	0:0,74:2:2,0:93	0:0,115:3:3,0:127	0:0,60:1:1,0:79	1:104,25:4:1,3:59	0:0,255:12:12,0:127	0:0,143:4:4,0:127	0:0,57:2:2,0:76	0:0,206:5:5,0:127	0:0,74:2:2,0:93	0:0,60:1:1,0:79	0:0,255:11:11,0:127	0:0,254:8:8,0:127	0:0,135:4:4,0:127	0:0,90:2:2,0:109	0:0,104:3:3,0:123	0:0,37:1:1,0:56	0:0,145:4:4,0:127	0:0,120:4:4,0:127	0:0,127:3:3,0:127	0:0,90:2:2,0:109	0:0,67:2:2,0:86	0:0,172:5:5,0:127	0:0,120:4:4,0:127	0:0,177:4:4,0:127	0:0,105:3:3,0:124	0:0,105:3:3,0:124	0:0,92:3:3,0:111	0:0,255:8:8,0:127	0:0,94:3:3,0:113	0:0,104:3:3,0:123	0:0,67:2:2,0:86	0:0,97:2:2,0:116	0:0,165:7:7,0:127	0:0,74:2:2,0:93	0:0,127:3:3,0:127	0:0,208:6:6,0:127	0:0,172:6:6,0:127	0:0,90:2:2,0:109	0:0,92:3:3,0:111	0:0,255:7:7,0:127	0:0,255:9:9,0:127	0:0,193:6:6,0:127	.:0,0:0:0,0:0	0:0,255:13:13,0:127	0:0,255:16:16,0:127	0:0,94:3:3,0:113	0:0,92:3:3,0:111	0:0,67:2:2,0:86	0:0,60:1:1,0:79	.:0,0:0:0,0:0	.:0,0:0:0,0:0	0:0,67:2:2,0:86	0:0,113:4:4,0:127	0:0,150:3:3,0:127	0:0,90:2:2,0:109	0:0,158:4:4,0:127	0:0,166:5:5,0:127	0:0,37:1:1,0:56	.:0,0:0:0,0:0	0:0,37:1:1,0:56	0:0,37:1:1,0:56	0:0,67:2:2,0:86	0:0,155:4:4,0:127	0:0,97:2:2,0:116	0:0,158:4:4,0:127	0:0,129:4:4,0:127	0:0,37:1:1,0:56	0:0,190:6:6,0:127	0:0,134:3:3,0:127	0:0,93:3:3,0:112	0:0,97:2:2,0:116	0:0,67:2:2,0:86	0:0,166:4:4,0:127	0:0,127:3:3,0:127	0:0,107:3:3,0:126	0:0,37:1:1,0:56	0:0,255:8:8,0:127	0:0,255:7:7,0:127	0:0,207:6:6,0:127	.:0,0:0:0,0:0	0:0,255:15:15,0:127	0:0,90:2:2,0:109	0:0,74:2:2,0:93	0:0,57:2:2,0:76	0:0,232:7:7,0:127	0:0,203:5:5,0:127	0:0,255:7:7,0:127
var4065	sacCer_chrXI	153266	G	A	BY	W303	200	DP=3059;VDB=0.278007;SGB=0.303384;RPB=0.913299;MQB=0.999996;MQSB=0.999059;BQB=0.539089;MQ0F=0;AC=8;AN=546;DP4=1327,935,12,2;MQ=59	GT:PL:DP:AD:GQ	.:0,0:0:0,0:0	0:0,74:2:2,0:92	0:0,37:1:1,0:55	0:0,117:3:3,0:127	0:0,37:1:1,0:55	0:0,135:4:4,0:127	1:37,0:1:0,1:18	1:37,0:1:0,1:18	1:113,0:4:0,4:94	0:0,255:9:9,0:127	0:0,117:3:3,0:127	0:0,212:8:8,0:127	1:37,0:1:0,1:18	0:0,103:3:3,0:121	0:0,211:8:8,0:127	0:0,175:4:4,0:127	0:0,112:4:4,0:127	0:0,158:4:4,0:127	0:0,185:6:6,0:127	0:0,104:3:3,0:122	0:0,105:3:3,0:123	0:0,181:4:4,0:127	0:0,186:6:6,0:127	0:0,150:3:3,0:127	0:0,152:5:5,0:127	0:0,67:2:2,0:85	0:0,155:4:4,0:127	0:0,74:2:2,0:92	0:0,104:3:3,0:122	0:0,249:11:11,0:127	0:0,128:4:4,0:127	0:0,114:3:3,0:127	0:0,127:3:3,0:127	0:0,165:6:6,0:127	0:0,90:2:2,0:108	0:0,255:10:10,0:127	0:0,140:3:3,0:127	0:0,129:4:4,0:127	0:0,104:3:3,0:122	0:0,255:11:11,0:127	0:0,129:4:4,0:127	0:0,228:7:7,0:127	0:0,172:6:6,0:127	0:0,227:7:7,0:127	0:0,255:8:8,0:127	0:0,215:7:7,0:127	0:0,219:6:6,0:127	0:0,255:17:17,0:127	0:0,255:10:10,0:127	0:0,224:7:7,0:127	0:0,103:3:3,0:121	0:0,149:5:5,0:127	0:0,115:3:3,0:127	0:0,115:3:3,0:127	0:0,255:6:6,0:127	0:0,115:3:3,0:127	0:0,92:3:3,0:110	0:0,60:1:1,0:78	0:0,147:4:4,0:127	0:0,134:3:3,0:127	0:0,107:3:3,0:125	0:0,127:3:3,0:127	.:0,0:0:0,0:0	0:0,115:3:3,0:127	0:0,92:3:3,0:110	0:0,205:5:5,0:127	0:0,143:4:4,0:127	0:0,202:5:5,0:127	0:0,67:2:2,0:85	0:0,97:2:2,0:115	0:0,115:3:3,0:127	0:0,182:5:5,0:127	0:0,182:5:5,0:127	0:0,37:1:1,0:55	0:0,174:5:5,0:127	0:0,104:3:3,0:122	0:0,255:8:8,0:127	0:0,67:2:2,0:85	0:0,90:2:2,0:108	0:0,158:4:4,0:127	0:0,230:6:6,0:127	0:0,161:4:4,0:127	0:0,60:1:1,0:78	0:0,255:12:12,0:127	0:0,115:3:3,0:127	0:0,74:2:2,0:92	0:0,255:15:15,0:127	0:0,255:16:16,0:127	0:0,255:10:10,0:127	0:0,90:2:2,0:108	0:0,152:4:4,0:127	0:0,255:19:19,0:127	0:0,255:10:10,0:127	0:0,106:4:4,0:124	0:0,45:2:2,0:63	0:0,159:6:6,0:127	0:0,185:8:8,0:127	0:0,255:11:11,0:127	0:0,74:2:2,0:92	0:0,140:5:5,0:127	0:0,67:2:2,0:85	0:0,255:11:11,0:127	0:0,128:3:3,0:127	0:0,134:3:3,0:127	0:0,37:1:1,0:55	0:0,60:1:1,0:78	0:0,183:5:5,0:127	0:0,163:4:4,0:127	0:0,173:5:5,0:127	0:0,94:3:3,0:112	0:0,194:5:5,0:127	0:0,104:3:3,0:122	0:0,252:9:9,0:127	0:0,255:14:14,0:127	0:0,249:6:6,0:127	0:0,255:6:6,0:127	0:0,188:6:6,0:127	0:0,200:4:4,0:127	0:0,67:2:2,0:85	0:0,185:5:5,0:127	0:0,177:4:4,0:127	0:0,255:8:8,0:127	0:0,181:4:4,0:127	0:0,204:5:5,0:127	0:0,175:4:4,0:127	0:0,233:7:7,0:127	0:0,136:4:4,0:127	0:0,137:3:3,0:127	0:0,183:5:5,0:127	0:0,124:3:3,0:127	0:0,164:5:5,0:127	0:0,255:11:11,0:127	0:0,255:10:10,0:127	0:0,113:4:4,0:127	0:5,255:8:7,0:127	0:0,161:5:5,0:127	0:0,147:4:4,0:127	0:0,199:5:5,0:127	0:0,74:2:2,0:92	0:0,140:3:3,0:127	0:0,104:3:3,0:122	0:0,37:1:1,0:55	0:0,104:3:3,0:122	0:0,94:3:3,0:112	.:0,0:0:0,0:0	.:0,0:0:0,0:0	0:0,60:1:1,0:78	0:0,84:3:3,0:102	0:0,97:2:2,0:115	0:0,255:10:10,0:127	0:0,74:2:2,0:92	0:0,205:5:5,0:127	0:0,74:2:2,0:92	0:0,37:1:1,0:55	0:0,140:3:3,0:127	0:0,143:6:6,0:127	0:0,67:2:2,0:85	0:0,104:3:3,0:122	0:0,104:3:3,0:122	0:0,255:13:13,0:127	0:0,237:7:7,0:127	0:0,105:3:3,0:123	0:0,129:4:4,0:127	0:0,183:5:5,0:127	0:0,153:4:4,0:127	0:0,188:5:5,0:127	0:0,227:8:8,0:127	0:0,93:3:3,0:111	0:0,67:2:2,0:85	0:0,140:3:3,0:127	0:0,127:3:3,0:127	0:0,171:4:4,0:127	0:0,255:10:10,0:127	0:0,97:2:2,0:115	0:30,255:10:9,1:127	0:0,166:4:4,0:127	0:0,152:5:5,0:127	0:0,255:11:11,0:127	.:0,0:0:0,0:0	0:0,171:4:4,0:127	0:0,37:1:1,0:55	.:0,0:0:0,0:0	0:0,206:5:5,0:127	0:0,176:6:6,0:127	0:0,67:2:2,0:85	0:0,255:8:8,0:127	0:0,60:1:1,0:78	0:0,94:3:3,0:112	.:0,0:0:0,0:0	0:0,113:4:4,0:127	0:0,37:1:1,0:55	0:0,37:1:1,0:55	0:0,74:2:2,0:92	0:0,37:1:1,0:55	0:0,170:3:3,0:127	0:0,117:3:3,0:127	0:0,135:4:4,0:127	0:0,103:3:3,0:121	0:0,67:2:2,0:85	0:0,255:9:9,0:127	0:0,255:10:10,0:127	0:0,172:5:5,0:127	0:0,94:3:3,0:112	0:0,48:1:1,0:66	0:0,255:7:7,0:127	0:0,255:9:9,0:127	0:0,74:2:2,0:92	0:0,129:4:4,0:127	0:0,255:9:9,0:127	0:0,195:6:6,0:127	0:0,171:4:4,0:127	0:0,172:5:5,0:127	0:0,206:5:5,0:127	0:0,255:12:12,0:127	0:0,175:4:4,0:127	0:0,255:13:13,0:127	0:0,104:3:3,0:122	0:0,105:3:3,0:123	.:0,0:0:0,0:0	0:0,67:2:2,0:85	0:0,67:2:2,0:85	0:0,107:3:3,0:125	0:0,67:2:2,0:85	.:0,0:0:0,0:0	0:0,255:8:8,0:127	0:0,97:2:2,0:115	0:0,255:11:11,0:127	0:0,140:3:3,0:127	.:0,0:0:0,0:0	0:0,127:3:3,0:127	0:0,97:2:2,0:115	0:0,151:3:3,0:127	0:0,113:4:4,0:127	0:0,62:2:2,0:80	0:0,250:7:7,0:127	0:0,110:2:2,0:127	0:0,212:7:7,0:127	.:0,0:0:0,0:0	0:0,110:2:2,0:127	0:0,60:1:1,0:78	0:0,67:2:2,0:85	0:0,115:3:3,0:127	0:0,255:9:9,0:127	0:0,97:2:2,0:115	0:0,37:1:1,0:55	0:0,195:6:6,0:127	0:0,169:3:3,0:127	0:0,255:8:8,0:127	0:0,255:9:9,0:127	0:0,181:4:4,0:127	0:0,167:6:6,0:127	0:0,105:3:3,0:123	0:0,60:1:1,0:78	0:0,175:5:5,0:127	0:0,73:2:2,0:91	0:0,243:8:8,0:127	0:0,185:8:8,0:127	0:0,67:2:2,0:85	0:0,137:5:5,0:127	0:0,203:6:6,0:127	1:37,0:1:0,1:18	0:0,180:5:5,0:127	0:0,105:3:3,0:123	0:0,37:1:1,0:55	0:0,127:3:3,0:127	0:0,90:2:2,0:108	0:0,132:4:4,0:127	0:0,194:5:5,0:127	0:0,161:5:5,0:127	0:0,255:11:11,0:127	0:0,152:4:4,0:127	.:0,0:0:0,0:0	0:0,167:4:4,0:127	0:0,248:8:8,0:127	0:0,191:4:4,0:127	0:0,207:7:7,0:127	0:0,37:1:1,0:55	0:0,158:4:4,0:127	0:0,255:9:9,0:127	0:0,255:7:7,0:127	0:0,67:2:2,0:85	0:0,62:2:2,0:80	0:0,37:1:1,0:55	0:0,97:2:2,0:115	0:0,97:2:2,0:115	0:0,37:1:1,0:55	0:0,25:1:1,0:43	.:0,0:0:0,0:0	0:0,92:3:3,0:110	0:0,60:1:1,0:78	0:0,104:3:3,0:122	0:0,48:1:1,0:66	0:0,67:2:2,0:85	0:0,37:1:1,0:55	0:0,210:7:7,0:127	0:0,115:3:3,0:127	0:0,140:4:4,0:127	0:0,37:1:1,0:55	0:0,131:4:4,0:127	0:0,74:2:2,0:92	0:0,90:2:2,0:108	0:0,74:2:2,0:92	0:0,67:2:2,0:85	0:0,206:5:5,0:127	0:0,146:5:5,0:127	0:0,74:2:2,0:92	0:0,36:1:1,0:54	0:0,67:2:2,0:85	0:0,67:2:2,0:85	0:0,92:3:3,0:110	0:0,202:6:6,0:127	0:0,37:1:1,0:55	0:0,173:4:4,0:127	0:0,84:3:3,0:102	0:0,188:6:6,0:127	0:0,141:4:4,0:127	0:0,163:5:5,0:127	0:0,255:10:10,0:127	0:0,208:6:6,0:127	0:0,37:1:1,0:55	0:0,115:3:3,0:127	0:0,67:2:2,0:85	0:0,37:1:1,0:55	.:0,0:0:0,0:0	0:0,104:3:3,0:122	0:0,176:8:8,0:127	0:0,175:4:4,0:127	0:0,152:4:4,0:127	0:0,208:6:6,0:127	0:0,104:3:3,0:122	0:0,143:4:4,0:127	0:0,239:7:7,0:127	0:0,151:5:5,0:127	0:0,255:13:13,0:127	0:0,90:2:2,0:108	0:0,37:1:1,0:55	0:0,141:6:6,0:127	0:0,60:1:1,0:78	0:0,92:3:3,0:110	0:0,141:4:4,0:127	0:0,153:4:4,0:127	0:0,142:5:5,0:127	0:0,255:8:8,0:127	0:0,90:2:2,0:108	0:0,67:2:2,0:85	0:0,181:4:4,0:127	0:0,105:3:3,0:123	0:0,67:2:2,0:85	0:0,224:6:6,0:127	0:0,203:7:7,0:127	0:0,158:4:4,0:127	0:0,74:2:2,0:92	0:0,90:2:2,0:108	0:0,37:1:1,0:55	0:0,121:4:4,0:127	0:0,255:9:9,0:127	0:0,225:5:5,0:127	0:0,213:7:7,0:127	0:0,127:3:3,0:127	0:0,155:4:4,0:127	0:0,181:4:4,0:127	0:0,57:2:2,0:75	0:0,94:3:3,0:112	0:0,153:4:4,0:127	0:0,161:5:5,0:127	0:0,195:5:5,0:127	0:0,199:7:7,0:127	.:0,0:0:0,0:0	0:0,37:1:1,0:55	0:0,37:1:1,0:55	0:0,57:2:2,0:75	0:0,238:8:8,0:127	0:0,177:4:4,0:127	0:0,135:4:4,0:127	0:0,115:3:3,0:127	0:0,74:2:2,0:92	0:0,185:6:6,0:127	0:0,37:1:1,0:55	0:0,57:2:2,0:75	0:0,97:2:2,0:115	0:0,185:4:4,0:127	0:0,67:2:2,0:85	.:0,0:0:0,0:0	0:0,57:2:2,0:75	0:0,148:4:4,0:127	0:0,199:6:6,0:127	0:0,25:1:1,0:43	0:0,37:1:1,0:55	0:0,192:5:5,0:127	0:0,37:1:1,0:55	0:0,184:5:5,0:127	0:0,74:2:2,0:92	0:0,115:3:3,0:127	0:0,225:6:6,0:127	0:0,225:8:8,0:127	0:0,104:3:3,0:122	0:0,171:4:4,0:127	0:0,127:3:3,0:127	0:0,37:1:1,0:55	0:0,193:5:5,0:127	0:0,117:3:3,0:127	1:37,0:1:0,1:18	0:0,135:4:4,0:127	0:0,92:3:3,0:110	0:0,37:1:1,0:55	0:0,130:4:4,0:127	.:0,0:0:0,0:0	.:0,0:0:0,0:0	0:0,255:9:9,0:127	0:0,60:1:1,0:78	.:0,0:0:0,0:0	0:0,136:4:4,0:127	0:0,104:3:3,0:122	0:0,255:6:6,0:127	0:0,67:2:2,0:85	0:0,67:2:2,0:85	0:0,97:2:2,0:115	0:0,152:4:4,0:127	0:0,104:3:3,0:122	0:0,152:4:4,0:127	0:0,67:2:2,0:85	0:0,67:2:2,0:85	0:0,113:4:4,0:127	0:0,164:5:5,0:127	0:0,94:3:3,0:112	0:0,74:2:2,0:92	0:0,37:1:1,0:55	0:0,115:3:3,0:127	0:0,215:8:8,0:127	0:0,196:5:5,0:127	0:0,171:4:4,0:127	0:0,115:3:3,0:127	0:0,152:4:4,0:127	0:0,129:4:4,0:127	0:0,255:16:16,0:127	0:0,255:12:12,0:127	0:0,158:4:4,0:127	0:0,127:3:3,0:127	0:0,255:13:13,0:127	0:0,45:2:2,0:63	0:0,60:1:1,0:78	0:0,84:3:3,0:102	0:0,183:5:5,0:127	0:0,161:5:5,0:127	0:0,37:1:1,0:55	0:0,37:1:1,0:55	0:0,37:1:1,0:55	0:0,37:1:1,0:55	1:37,0:1:0,1:18	0:0,37:1:1,0:55	0:0,37:1:1,0:55	0:0,37:1:1,0:55	0:0,105:3:3,0:123	0:0,104:3:3,0:122	0:0,37:1:1,0:55	.:0,0:0:0,0:0	0:0,120:2:2,0:127	0:0,152:4:4,0:127	0:0,103:3:3,0:121	0:0,37:1:1,0:55	0:0,185:6:6,0:127	0:0,67:2:2,0:85	0:0,127:3:3,0:127	0:0,74:2:2,0:92	0:0,67:2:2,0:85	0:0,125:3:3,0:127	0:0,127:3:3,0:127	0:0,193:5:5,0:127	0:0,255:11:11,0:127	0:0,255:7:7,0:127	0:0,255:10:10,0:127	0:0,192:5:5,0:127	0:0,104:3:3,0:122	0:0,62:2:2,0:80	0:0,127:3:3,0:127	0:0,37:1:1,0:55	0:0,67:2:2,0:85	0:0,67:2:2,0:85	0:0,178:7:7,0:127	.:0,0:0:0,0:0	.:0,0:0:0,0:0	0:0,105:3:3,0:123	0:0,125:4:4,0:127	0:0,37:1:1,0:55	0:0,137:3:3,0:127	0:0,62:2:2,0:80	0:0,121:3:3,0:127	0:0,236:6:6,0:127	0:0,202:5:5,0:127	1:67,0:2:0,2:48	0:0,255:11:11,0:127	0:0,80:2:2,0:98	0:0,67:2:2,0:85	0:0,60:1:1,0:78	0:0,97:2:2,0:115	0:0,110:2:2,0:127	0:0,210:7:7,0:127	0:0,255:8:8,0:127	0:0,37:1:1,0:55	0:0,147:4:4,0:127	0:0,148:4:4,0:127	0:0,60:1:1,0:78	0:0,203:5:5,0:127	0:0,117:3:3,0:127	0:0,97:4:4,0:115	0:0,202:4:4,0:127	0:0,104:3:3,0:122	0:0,37:1:1,0:55	0:0,104:3:3,0:122	0:0,57:2:2,0:75	0:0,115:3:3,0:127	0:0,202:5:5,0:127	0:0,202:6:6,0:127	0:0,255:9:9,0:127	0:0,97:2:2,0:115	0:0,37:1:1,0:55	0:0,90:2:2,0:108	0:0,120:2:2,0:127	0:0,255:9:9,0:127	0:0,127:3:3,0:127	0:0,67:2:2,0:85	0:0,208:6:6,0:127	0:0,130:4:4,0:127	0:0,37:1:1,0:55	0:0,153:4:4,0:127	0:0,255:10:10,0:127	0:0,184:5:5,0:127	0:0,255:12:12,0:127	.:0,0:0:0,0:0	0:0,255:9:9,0:127	0:0,255:14:14,0:127	0:0,104:3:3,0:122	0:0,37:1:1,0:55	0:0,97:2:2,0:115	0:0,74:2:2,0:92	.:0,0:0:0,0:0	0:0,37:1:1,0:55	0:0,37:1:1,0:55	0:0,37:1:1,0:55	0:0,218:7:7,0:127	0:0,37:1:1,0:55	0:0,255:17:17,0:127	0:0,129:4:4,0:127	.:0,0:0:0,0:0	0:0,90:2:2,0:108	0:0,115:3:3,0:127	0:0,37:1:1,0:55	0:0,120:2:2,0:127	0:0,74:2:2,0:92	0:0,60:1:1,0:78	0:0,97:2:2,0:115	0:0,127:3:3,0:127	0:0,106:3:3,0:124	0:0,113:4:4,0:127	.:0,0:0:0,0:0	0:0,74:2:2,0:92	0:0,228:6:6,0:127	0:0,115:3:3,0:127	0:0,74:2:2,0:92	0:0,129:4:4,0:127	.:0,0:0:0,0:0	0:0,37:1:1,0:55	0:0,171:4:4,0:127	0:0,156:5:5,0:127	0:0,205:5:5,0:127	0:0,74:2:2,0:92	0:0,255:9:9,0:127	0:0,25:1:1,0:43	0:0,90:2:2,0:108	0:0,128:3:3,0:127	0:0,149:5:5,0:127	0:0,147:4:4,0:127	0:0,37:1:1,0:55
var4066	sacCer_chrXI	153463	G	A	BY	W303	491	DP=3602;VDB=0.982848;SGB=43.6625;RPB=0.464887;MQB=1;MQSB=1;BQB=0.709298;MQ0F=0;AC=6;AN=550;DP4=1091,1614,11,17;MQ=60	GT:PL:DP:AD:GQ	0:0,177:4:4,0:127	0:0,105:3:3,0:123	0:0,127:3:3,0:127	0:0,74:2:2,0:92	0:0,205:6:6,0:127	0:0,134:3:3,0:127	1:115,0:3:0,3:96	1:120,0:4:0,4:101	1:74,0:2:0,2:55	0:0,213:8:8,0:127	0:0,255:8:8,0:127	0:0,215:6:6,0:127	1:104,0:3:0,3:85	0:0,136:4:4,0:127	0:0,245:8:8,0:127	0:0,137:3:3,0:127	0:0,92:3:3,0:110	0:0,183:5:5,0:127	0:0,92:3:3,0:110	0:0,255:6:6,0:127	0:0,67:2:2,0:85	0:0,97:2:2,0:115	0:0,146:5:5,0:127	0:0,191:5:5,0:127	0:0,78:2:2,0:96	0:0,216:6:6,0:127	0:0,161:4:4,0:127	0:0,201:5:5,0:127	0:0,184:5:5,0:127	0:0,255:14:14,0:127	0:0,152:4:4,0:127	0:0,158:4:4,0:127	0:0,171:5:5,0:127	0:0,218:7:7,0:127	0:0,170:5:5,0:127	0:0,152:5:5,0:127	0:0,255:8:8,0:127	0:0,143:4:4,0:127	0:0,74:2:2,0:92	0:0,255:11:11,0:127	0:0,227:6:6,0:127	0:0,225:6:6,0:127	0:0,218:8:8,0:127	0:0,184:5:5,0:127	0:0,255:10:10,0:127	0:0,153:4:4,0:127	0:0,255:7:7,0:127	0:0,255:14:14,0:127	0:0,255:10:10,0:127	0:0,218:8:8,0:127	0:0,255:7:7,0:127	0:0,194:5:5,0:127	0:0,124:4:4,0:127	0:0,225:7:7,0:127	0:0,244:5:5,0:127	0:0,202:6:6,0:127	0:0,255:8:8,0:127	.:0,0:0:0,0:0	0:0,173:4:4,0:127	0:0,127:3:3,0:127	0:0,192:7:7,0:127	0:0,67:2:2,0:85	0:0,182:5:5,0:127	0:0,135:4:4,0:127	0:0,203:6:6,0:127	0:0,205:5:5,0:127	0:0,255:11:11,0:127	0:0,120:3:3,0:127	0:0,215:5:5,0:127	0:0,115:3:3,0:127	0:0,255:11:11,0:127	0:0,248:8:8,0:127	0:0,255:9:9,0:127	0:0,60:1:1,0:78	0:0,255:9:9,0:127	0:0,214:5:5,0:127	0:0,247:7:7,0:127	0:0,175:5:5,0:127	0:0,255:7:7,0:127	0:0,90:2:2,0:108	0:0,92:3:3,0:110	0:0,125:4:4,0:127	0:0,255:8:8,0:127	0:0,255:19:19,0:127	0:0,129:5:5,0:127	0:0,67:2:2,0:85	0:0,255:15:15,0:127	0:0,255:16:16,0:127	0:0,255:9:9,0:127	0:0,249:6:6,0:127	0:0,104:3:3,0:122	0:0,255:11:11,0:127	0:0,221:6:6,0:127	0:0,127:3:3,0:127	0:0,67:2:2,0:85	0:0,241:7:7,0:127	0:0,199:7:7,0:127	0:0,255:14:14,0:127	0:0,90:2:2,0:108	0:0,118:4:4,0:127	0:0,254:8:8,0:127	0:0,243:7:7,0:127	0:0,255:6:6,0:127	0:0,197:5:5,0:127	0:0,94:3:3,0:112	0:0,128:3:3,0:127	0:0,67:2:2,0:85	0:0,255:7:7,0:127	0:0,255:8:8,0:127	0:0,192:6:6,0:127	0:0,73:2:2,0:91	0:0,135:4:4,0:127	0:0,255:10:10,0:127	0:0,255:11:11,0:127	0:0,37:1:1,0:55	0:0,127:3:3,0:127	0:0,255:10:10,0:127	0:0,160:5:5,0:127	0:0,67:2:2,0:85	0:0,201:6:6,0:127	0:0,247:6:6,0:127	0:0,74:2:2,0:92	0:0,67:2:2,0:85	0:0,153:4:4,0:127	0:0,237:6:6,0:127	0:0,255:11:11,0:127	0:0,165:5:5,0:127	0:0,55:2:2,0:73	0:0,226:6:6,0:127	0:0,62:2:2,0:80	0:0,180:4:4,0:127	0:0,255:8:8,0:127	0:0,253:8:8,0:127	0:0,255:10:10,0:127	0:0,221:6:6,0:127	0:0,254:10:10,0:127	0:0,222:6:6,0:127	0:0,187:6:6,0:127	0:0,37:1:1,0:55	0:0,105:3:3,0:123	0:0,224:5:5,0:127	0:0,37:1:1,0:55	0:0,130:4:4,0:127	0:0,90:2:2,0:108	0:0,25:1:1,0:43	.:0,0:0:0,0:0	0:0,164:5:5,0:127	0:0,115:3:3,0:127	0:0,60:1:1,0:78	0:0,255:10:10,0:127	0:0,181:4:4,0:127	0:0,255:8:8,0:127	0:0,67:2:2,0:85	0:0,231:6:6,0:127	0:0,141:4:4,0:127	0:0,138:6:6,0:127	0:0,105:3:3,0:123	0:0,129:4:4,0:127	0:0,183:5:5,0:127	0:0,255:8:8,0:127	0:0,170:3:3,0:127	0:0,105:3:3,0:123	0:0,92:3:3,0:110	0:0,144:4:4,0:127	0:0,255:7:7,0:127	0:0,203:5:5,0:127	0:0,240:8:8,0:127	0:0,103:3:3,0:121	0:0,158:4:4,0:127	0:0,67:2:2,0:85	0:0,255:8:8,0:127	0:0,194:5:5,0:127	0:0,255:8:8,0:127	0:0,243:7:7,0:127	0:0,255:12:12,0:127	0:0,255:10:10,0:127	0:0,216:5:5,0:127	0:0,215:6:6,0:127	0:0,157:4:4,0:127	0:0,228:6:6,0:127	0:0,90:2:2,0:108	0:0,181:4:4,0:127	0:0,194:5:5,0:127	0:0,92:3:3,0:110	0:0,255:10:10,0:127	0:0,255:8:8,0:127	0:0,37:1:1,0:55	0:0,90:2:2,0:108	.:0,0:0:0,0:0	0:0,152:4:4,0:127	.:0,0:0:0,0:0	0:0,115:3:3,0:127	0:0,37:1:1,0:55	0:0,60:1:1,0:78	0:0,90:2:2,0:108	0:0,177:4:4,0:127	0:0,107:3:3,0:125	0:0,215:8:8,0:127	0:0,117:3:3,0:127	0:0,255:9:9,0:127	0:0,255:13:13,0:127	0:0,253:7:7,0:127	0:0,105:3:3,0:123	0:0,201:5:5,0:127	0:0,101:2:2,0:119	0:0,255:7:7,0:127	0:0,129:4:4,0:127	0:0,255:11:11,0:127	0:0,255:11:11,0:127	0:0,255:14:14,0:127	0:0,127:3:3,0:127	0:0,227:8:8,0:127	0:0,97:2:2,0:115	0:0,187:6:6,0:127	0:0,175:4:4,0:127	0:0,252:10:10,0:127	0:0,218:6:6,0:127	0:0,240:7:7,0:127	0:0,37:1:1,0:55	0:0,134:4:4,0:127	0:0,128:3:3,0:127	0:0,37:1:1,0:55	0:0,113:4:4,0:127	0:0,145:4:4,0:127	0:0,255:12:12,0:127	0:0,117:3:3,0:127	0:0,97:2:2,0:115	0:0,97:2:2,0:115	.:0,0:0:0,0:0	0:0,172:7:7,0:127	0:0,172:5:5,0:127	0:0,255:8:8,0:127	0:0,103:3:3,0:121	0:0,74:2:2,0:92	0:0,195:6:6,0:127	0:0,103:3:3,0:121	0:0,169:6:6,0:127	0:0,147:3:3,0:127	0:0,50:1:1,0:68	0:0,90:2:2,0:108	0:0,74:2:2,0:92	0:0,215:7:7,0:127	0:0,255:9:9,0:127	0:0,150:3:3,0:127	0:0,141:4:4,0:127	0:0,245:9:9,0:127	0:0,127:3:3,0:127	0:0,228:7:7,0:127	0:0,255:10:10,0:127	0:0,158:4:4,0:127	0:0,255:10:10,0:127	0:0,206:5:5,0:127	.:0,0:0:0,0:0	0:0,150:3:3,0:127	0:16,192:7:6,1:127	0:48,81:4:3,1:51	0:0,234:8:8,0:127	0:0,244:6:6,0:127	0:0,195:5:5,0:127	0:0,153:4:4,0:127	1:147,0:3:0,3:127	0:0,185:4:4,0:127	0:0,207:7:7,0:127	0:0,97:2:2,0:115	0:0,194:6:6,0:127	0:0,78:2:2,0:96	0:0,255:10:10,0:127	0:0,183:5:5,0:127	0:0,147:3:3,0:127	0:0,255:11:11,0:127	0:0,92:3:3,0:110	0:0,152:4:4,0:127	0:0,134:3:3,0:127	0:0,237:8:8,0:127	0:0,227:7:7,0:127	0:0,151:5:5,0:127	0:0,84:3:3,0:102	0:0,248:8:8,0:127	0:0,122:4:4,0:127	0:0,255:8:8,0:127	0:0,142:5:5,0:127	0:0,67:2:2,0:85	0:0,127:3:3,0:127	0:0,128:3:3,0:127	0:0,37:1:1,0:55	0:0,181:5:5,0:127	0:0,182:6:6,0:127	0:0,60:1:1,0:78	0:0,127:3:3,0:127	0:0,169:5:5,0:127	0:0,145:4:4,0:127	0:0,202:6:6,0:127	0:0,195:7:7,0:127	0:0,67:2:2,0:85	0:0,200:6:6,0:127	0:0,115:3:3,0:127	0:0,255:11:11,0:127	0:0,115:3:3,0:127	0:0,74:2:2,0:92	0:0,115:3:3,0:127	0:0,135:4:4,0:127	0:0,179:6:6,0:127	0:0,135:4:4,0:127	0:0,135:4:4,0:127	0:0,175:5:5,0:127	0:0,127:3:3,0:127	0:0,106:4:4,0:124	0:0,255:7:7,0:127	0:0,152:4:4,0:127	0:0,92:3:3,0:110	0:0,152:5:5,0:127	0:0,74:2:2,0:92	0:0,127:3:3,0:127	0:0,182:6:6,0:127	0:0,253:10:10,0:127	0:0,185:5:5,0:127	0:0,233:8:8,0:127	0:0,244:9:9,0:127	0:0,255:12:12,0:127	0:0,92:3:3,0:110	0:0,136:4:4,0:127	0:0,67:2:2,0:85	0:0,255:9:9,0:127	0:0,153:4:4,0:127	0:0,148:5:5,0:127	0:0,255:11:11,0:127	0:0,134:4:4,0:127	0:0,167:6:6,0:127	0:0,195:5:5,0:127	0:0,94:3:3,0:112	0:0,116:3:3,0:127	0:0,255:8:8,0:127	0:0,135:4:4,0:127	0:0,135:4:4,0:127	0:0,152:5:5,0:127	0:0,129:5:5,0:127	0:0,255:12:12,0:127	0:0,127:3:3,0:127	0:0,97:2:2,0:115	0:0,117:3:3,0:127	0:0,105:3:3,0:123	0:0,191:9:9,0:127	0:0,117:3:3,0:127	0:0,158:4:4,0:127	0:0,230:6:6,0:127	0:0,127:3:3,0:127	0:0,97:2:2,0:115	0:0,117:3:3,0:127	0:0,127:3:3,0:127	0:0,212:6:6,0:127	0:0,105:3:3,0:123	0:0,92:3:3,0:110	.:0,0:0:0,0:0	0:0,60:1:1,0:78	0:0,251:7:7,0:127	0:0,194:5:5,0:127	0:0,241:6:6,0:127	0:0,74:2:2,0:92	0:0,255:7:7,0:127	0:0,235:6:6,0:127	0:0,159:5:5,0:127	0:0,255:9:9,0:127	0:0,74:2:2,0:92	0:0,67:2:2,0:85	0:0,92:3:3,0:110	0:0,37:1:1,0:55	0:0,255:8:8,0:127	0:31,31:2:1,1:18	0:0,188:6:6,0:127	0:0,105:3:3,0:123	.:0,0:0:0,0:0	0:0,255:11:11,0:127	0:0,250:6:6,0:127	0:0,151:5:5,0:127	0:0,207:6:6,0:127	0:0,74:2:2,0:92	0:0,130:4:4,0:127	.:0,0:0:0,0:0	0:0,105:3:3,0:123	0:0,74:2:2,0:92	0:0,211:6:6,0:127	0:0,92:3:3,0:110	0:0,60:1:1,0:78	0:0,69:2:2,0:87	0:0,37:1:1,0:55	0:0,153:4:4,0:127	0:0,37:1:1,0:55	0:0,60:1:1,0:78	0:0,105:3:3,0:123	0:0,37:1:1,0:55	0:0,97:2:2,0:115	0:0,128:3:3,0:127	0:0,195:6:6,0:127	0:0,94:3:3,0:112	0:0,255:8:8,0:127	0:0,105:3:3,0:123	0:0,128:3:3,0:127	0:0,67:2:2,0:85	0:0,60:1:1,0:78	0:0,104:3:3,0:122	0:0,128:3:3,0:127	.:0,0:0:0,0:0	0:0,105:3:3,0:123	0:0,92:3:3,0:110	0:0,150:3:3,0:127	0:0,60:1:1,0:78	.:0,0:0:0,0:0	.:0,0:0:0,0:0	0:0,255:10:10,0:127	0:0,85:2:2,0:103	0:85,79:4:2,2:12	0:0,193:6:6,0:127	0:0,182:6:6,0:127	0:0,152:5:5,0:127	0:0,135:4:4,0:127	0:0,161:4:4,0:127	.:0,0:0:0,0:0	0:0,234:6:6,0:127	0:0,230:7:7,0:127	0:0,207:6:6,0:127	0:0,255:11:11,0:127	0:0,37:1:1,0:55	0:0,255:9:9,0:127	0:0,185:6:6,0:127	0:0,115:3:3,0:127	0:0,74:2:2,0:92	0:0,74:2:2,0:92	0:0,67:2:2,0:85	0:0,185:6:6,0:127	0:0,255:7:7,0:127	0:0,255:8:8,0:127	0:0,255:9:9,0:127	0:0,92:3:3,0:110	0:0,152:4:4,0:127	0:0,255:8:8,0:127	0:0,255:7:7,0:127	0:0,152:4:4,0:127	0:0,175:5:5,0:127	0:0,255:13:13,0:127	0:0,67:2:2,0:85	.:0,0:0:0,0:0	0:0,37:1:1,0:55	0:0,183:7:7,0:127	0:0,246:6:6,0:127	0:0,165:6:6,0:127	0:0,90:2:2,0:108	0:0,94:3:3,0:112	0:0,60:1:1,0:78	1:97,0:3:0,3:78	.:0,0:0:0,0:0	0:0,37:1:1,0:55	0:0,74:2:2,0:92	0:0,57:2:2,0:75	0:0,130:4:4,0:127	0:0,134:4:4,0:127	0:0,184:5:5,0:127	0:0,152:4:4,0:127	0:0,148:4:4,0:127	0:0,115:3:3,0:127	.:0,0:0:0,0:0	0:0,125:4:4,0:127	0:0,136:4:4,0:127	0:0,93:3:3,0:111	0:0,141:5:5,0:127	0:0,127:3:3,0:127	0:0,180:4:4,0:127	0:0,175:5:5,0:127	0:0,60:1:1,0:78	0:0,255:11:10,0:127	0:0,189:6:6,0:127	0:0,255:13:13,0:127	0:0,129:5:5,0:127	0:0,74:2:2,0:92	0:0,128:3:3,0:127	0:0,37:1:1,0:55	0:0,134:4:4,0:127	0:0,74:2:2,0:92	0:0,92:3:3,0:110	0:0,105:3:3,0:123	.:0,0:0:0,0:0	0:0,137:3:3,0:127	0:0,25:1:1,0:43	0:0,130:4:4,0:127	0:0,60:1:1,0:78	0:0,182:5:5,0:127	0:0,158:4:4,0:127	0:0,207:6:6,0:127	0:0,243:7:7,0:127	0:0,182:5:5,0:127	0:111,130:7:3,4:37	0:0,255:10:10,0:127	0:0,254:7:7,0:127	0:0,106:4:4,0:124	0:0,67:2:2,0:85	.:0,0:0:0,0:0	0:0,104:3:3,0:122	0:0,255:14:14,0:127	0:0,168:6:6,0:127	0:0,127:3:3,0:127	0:0,127:3:3,0:127	0:0,115:3:3,0:127	0:0,199:6:6,0:127	0:0,175:4:4,0:127	0:0,182:5:5,0:127	0:0,231:10:10,0:127	0:0,224:6:6,0:127	0:0,225:6:6,0:127	0:0,104:3:3,0:122	0:0,127:3:3,0:127	0:0,255:8:8,0:127	0:0,115:3:3,0:127	0:0,243:7:7,0:127	0:0,226:6:6,0:127	0:0,255:12:12,0:127	0:0,176:4:4,0:127	0:0,172:5:5,0:127	0:0,188:6:6,0:127	0:0,220:7:7,0:127	0:0,166:4:4,0:127	0:0,90:2:2,0:108	0:0,130:4:4,0:127	0:0,202:8:8,0:127	0:0,135:4:4,0:127	0:0,200:4:4,0:127	0:0,143:4:4,0:127	0:0,188:6:6,0:127	0:0,211:6:6,0:127	0:0,255:14:14,0:127	0:0,90:2:2,0:108	0:0,110:4:4,0:127	0:0,255:15:15,0:127	0:0,141:4:4,0:127	.:0,0:0:0,0:0	.:0,0:0:0,0:0	0:0,115:3:3,0:127	.:0,0:0:0,0:0	0:0,128:3:3,0:127	0:0,74:2:2,0:92	0:0,201:5:5,0:127	0:0,113:4:4,0:127	0:0,37:1:1,0:55	0:0,255:13:13,0:127	0:0,115:3:3,0:127	.:0,0:0:0,0:0	.:0,0:0:0,0:0	0:0,135:4:4,0:127	0:0,37:1:1,0:55	0:0,60:1:1,0:78	0:0,183:5:5,0:127	0:0,60:1:1,0:78	0:0,74:2:2,0:92	0:0,113:4:4,0:127	0:0,138:3:3,0:127	0:0,196:7:7,0:127	0:0,37:1:1,0:55	0:0,150:3:3,0:127	0:0,255:12:12,0:127	0:0,92:3:3,0:110	0:0,60:1:1,0:78	0:0,127:3:3,0:127	0:0,37:1:1,0:55	0:0,117:3:3,0:127	0:0,224:5:5,0:127	0:0,207:6:6,0:127	0:0,157:4:4,0:127	0:0,37:1:1,0:55	0:0,195:6:6,0:127	0:0,116:3:3,0:127	0:0,55:2:2,0:73	0:0,175:4:4,0:127	0:0,129:5:5,0:127	0:0,170:4:4,0:127	0:0,110:4:4,0:127
var4067	sacCer_chrXI	153726	C	A	BY	W303	939	DP=4021;VDB=0.846556;SGB=131.205;RPB=0.975666;MQB=1;MQSB=1;BQB=0.297781;MQ0F=0;AC=6;AN=558;DP4=1243,1665,25,31;MQ=60	GT:PL:DP:AD:GQ	0:0,152:4:4,0:127	0:0,196:7:7,0:127	0:0,37:1:1,0:55	0:0,113:4:4,0:127	0:0,195:5:5,0:127	0:0,185:5:5,0:127	1:255,0:13:0,13:127	1:105,0:3:0,3:86	1:158,0:4:0,4:127	0:0,255:14:14,0:127	0:0,199:7:7,0:127	0:0,241:9:9,0:127	1:255,0:12:0,12:127	0:0,244:8:8,0:127	0:0,255:7:7,0:127	0:0,255:9:9,0:127	0:0,144:4:4,0:127	0:0,228:6:6,0:127	0:0,37:1:1,0:55	0:0,90:2:2,0:108	0:0,160:5:5,0:127	0:0,231:8:8,0:127	0:0,233:7:7,0:127	0:0,255:8:8,0:127	0:0,152:4:4,0:127	0:0,161:5:5,0:127	0:0,202:6:6,0:127	0:0,97:2:2,0:115	0:0,255:8:8,0:127	0:0,233:8:8,0:127	0:0,183:5:5,0:127	0:0,250:6:6,0:127	0:0,249:8:8,0:127	0:0,251:7:7,0:127	0:0,248:8:8,0:127	0:0,150:3:3,0:127	0:0,173:4:4,0:127	0:0,182:6:6,0:127	0:0,158:4:4,0:127	0:0,255:9:9,0:127	0:0,245:8:8,0:127	0:0,224:5:5,0:127	0:0,135:4:4,0:127	0:7,253:10:9,0:127	0:0,255:12:12,0:127	0:0,246:6:6,0:127	0:0,255:10:10,0:127	0:0,255:19:19,0:127	0:0,180:7:7,0:127	0:0,255:7:7,0:127	0:0,160:5:5,0:127	0:0,173:4:4,0:127	0:0,250:7:7,0:127	0:0,195:5:5,0:127	0:0,255:11:11,0:127	0:0,227:8:8,0:127	0:0,173:4:4,0:127	0:0,129:4:4,0:127	0:0,159:5:5,0:127	0:0,168:4:4,0:127	0:0,255:10:10,0:127	0:0,37:1:1,0:55	0:0,255:9:9,0:127	0:0,146:4:4,0:127	0:0,127:3:3,0:127	0:0,251:7:7,0:127	0:0,155:4:4,0:127	0:0,255:7:7,0:127	0:0,158:4:4,0:127	0:0,152:4:4,0:127	0:10,249:9:8,0:127	0:0,255:8:8,0:127	0:0,255:7:7,0:127	0:0,197:5:5,0:127	0:0,255:7:7,0:127	0:0,74:2:2,0:92	0:0,225:6:6,0:127	0:0,60:1:1,0:78	0:0,117:4:4,0:127	0:0,90:2:2,0:108	0:0,255:8:8,0:127	0:0,255:7:7,0:127	0:0,255:9:9,0:127	0:0,255:12:12,0:127	0:0,110:2:2,0:127	0:0,255:10:10,0:127	0:0,255:13:13,0:127	0:0,255:16:16,0:127	0:0,128:3:3,0:127	0:0,152:4:4,0:127	0:0,74:2:2,0:92	0:0,255:15:15,0:127	0:0,202:7:7,0:127	0:0,67:2:2,0:85	.:0,0:0:0,0:0	0:0,255:9:9,0:127	0:0,135:4:4,0:127	0:0,130:4:4,0:127	0:0,221:6:6,0:127	0:0,115:3:3,0:127	0:0,213:5:5,0:127	0:0,255:18:18,0:127	0:0,255:11:11,0:127	0:0,106:4:4,0:124	0:0,180:6:6,0:127	0:0,193:5:5,0:127	0:0,194:4:4,0:127	0:0,255:11:11,0:127	0:0,255:12:12,0:127	0:0,255:9:9,0:127	0:0,37:1:1,0:55	0:0,152:4:4,0:127	0:0,230:8:8,0:127	0:0,255:10:10,0:127	0:0,37:1:1,0:55	0:0,152:4:4,0:127	0:0,255:9:9,0:127	0:0,255:9:9,0:127	0:0,92:3:3,0:110	0:0,124:3:3,0:127	0:0,255:8:8,0:127	0:0,105:3:3,0:123	0:0,214:7:7,0:127	0:0,250:8:8,0:127	0:0,224:5:5,0:127	0:0,110:4:4,0:127	0:0,148:4:4,0:127	0:0,255:12:11,1:127	0:0,116:3:3,0:127	0:0,127:3:3,0:127	0:0,174:5:5,0:127	0:0,255:9:9,0:127	0:0,255:13:13,0:127	0:0,105:3:3,0:123	0:0,166:5:5,0:127	0:0,185:6:6,0:127	0:0,255:7:7,0:127	0:0,202:5:5,0:127	0:0,60:1:1,0:78	0:0,90:2:2,0:108	0:0,150:3:3,0:127	0:0,173:4:4,0:127	0:0,134:3:3,0:127	0:0,104:3:3,0:122	0:0,181:4:4,0:127	0:0,128:3:3,0:127	0:0,151:5:5,0:127	0:0,250:6:6,0:127	.:0,0:0:0,0:0	0:0,255:8:8,0:127	0:0,120:2:2,0:127	0:0,255:10:10,0:127	0:0,74:2:2,0:92	0:0,158:4:4,0:127	0:0,104:3:3,0:122	0:0,90:2:2,0:108	0:0,195:5:5,0:127	0:0,117:4:4,0:127	0:0,134:3:3,0:127	0:0,255:11:11,0:127	0:0,67:2:2,0:85	0:0,140:3:3,0:127	0:0,97:2:2,0:115	0:0,182:5:5,0:127	0:0,181:4:4,0:127	0:0,136:4:4,0:127	0:0,234:10:10,0:127	0:0,201:5:5,0:127	0:0,74:2:2,0:92	0:0,171:5:5,0:127	0:0,255:9:9,0:127	0:0,74:2:2,0:92	0:0,200:4:4,0:127	0:0,208:6:6,0:127	0:0,144:4:4,0:127	0:0,243:7:7,0:127	0:0,60:1:1,0:78	0:0,249:6:6,0:127	0:0,117:3:3,0:127	0:0,190:5:5,0:127	0:0,37:1:1,0:55	0:0,181:4:4,0:127	0:0,255:9:9,0:127	0:0,25:1:1,0:43	0:0,255:12:12,0:127	0:0,255:12:12,0:127	0:0,175:4:4,0:127	0:0,74:2:2,0:92	.:0,0:0:0,0:0	0:0,67:2:2,0:85	0:0,37:1:1,0:55	0:0,138:3:3,0:127	0:0,177:4:4,0:127	0:0,37:1:1,0:55	0:0,251:7:7,0:127	0:0,67:2:2,0:85	0:0,255:7:7,0:127	0:0,255:10:10,0:127	0:0,90:2:2,0:108	0:0,255:12:11,1:127	0:0,235:10:10,0:127	0:0,191:5:5,0:127	0:0,192:5:5,0:127	0:0,127:3:3,0:127	0:0,97:2:2,0:115	0:0,255:16:16,0:127	0:0,150:3:3,0:127	0:0,255:9:9,0:127	0:0,255:12:12,0:127	0:0,255:11:10,0:127	0:0,255:7:7,0:127	0:0,255:10:10,0:127	0:0,105:3:3,0:123	0:0,255:7:7,0:127	0:0,134:3:3,0:127	0:0,255:7:7,0:127	0:0,151:3:3,0:127	0:0,161:5:5,0:127	0:0,116:3:3,0:127	0:0,74:2:2,0:92	0:0,243:7:7,0:127	0:0,149:5:5,0:127	0:0,74:2:2,0:92	0:0,128:3:3,0:127	0:0,37:1:1,0:55	0:0,135:4:4,0:127	0:0,255:13:13,0:127	0:0,127:3:3,0:127	0:0,146:3:3,0:127	0:0,255:7:7,0:127	0:0,60:1:1,0:78	0:0,246:6:6,0:127	.:0,0:0:0,0:0	0:0,150:3:3,0:127	0:0,193:6:6,0:127	0:0,182:5:5,0:127	0:0,255:7:7,0:127	0:0,170:3:3,0:127	0:0,101:4:4,0:119	0:0,74:2:2,0:92	0:0,153:4:4,0:127	0:0,125:3:3,0:127	0:0,243:7:7,0:127	0:0,60:1:1,0:78	0:0,134:3:3,0:127	0:0,255:11:11,0:127	0:0,249:6:6,0:127	0:0,228:8:8,0:127	0:0,255:9:9,0:127	0:0,169:6:6,0:127	0:0,255:11:11,0:127	0:0,138:3:3,0:127	0:0,90:2:2,0:108	0:0,110:2:2,0:127	0:0,206:5:5,0:127	0:0,155:4:4,0:127	0:0,255:8:8,0:127	0:0,136:4:4,0:127	0:0,187:5:5,0:127	0:0,130:4:4,0:127	1:174,0:6:0,6:127	0:0,151:5:5,0:127	0:0,136:4:4,0:127	0:0,134:3:3,0:127	0:0,152:4:4,0:127	0:0,149:4:4,0:127	0:0,153:4:4,0:127	0:0,214:5:5,0:127	0:0,135:4:4,0:127	0:0,133:4:4,0:127	0:0,37:1:1,0:55	0:0,127:3:3,0:127	0:0,115:3:3,0:127	0:0,255:11:11,0:127	0:0,255:13:13,0:127	0:0,219:5:5,0:127	0:0,127:3:3,0:127	0:0,193:5:5,0:127	0:0,115:3:3,0:127	0:0,255:7:7,0:127	0:0,194:4:4,0:127	.:0,0:0:0,0:0	.:0,0:0:0,0:0	0:0,90:2:2,0:108	0:0,171:4:4,0:127	0:0,184:6:6,0:127	0:0,93:3:3,0:111	.:0,0:0:0,0:0	0:0,172:5:5,0:127	0:0,97:2:2,0:115	0:0,90:2:2,0:108	0:0,255:8:8,0:127	0:0,255:9:9,0:127	0:0,115:3:3,0:127	0:0,244:6:6,0:127	0:0,210:5:5,0:127	0:0,123:5:5,0:127	0:0,135:3:3,0:127	0:0,105:3:3,0:123	0:0,74:2:2,0:92	0:0,127:3:3,0:127	0:0,255:10:10,0:127	0:0,37:1:1,0:55	0:0,255:8:8,0:127	0:0,173:4:4,0:127	0:0,130:4:4,0:127	0:0,206:10:10,0:127	0:0,104:3:3,0:122	0:0,84:3:3,0:102	0:0,135:4:4,0:127	0:0,255:8:8,0:127	0:0,60:1:1,0:78	0:0,135:4:4,0:127	0:0,158:4:4,0:127	0:0,211:6:6,0:127	0:0,225:5:5,0:127	0:0,183:5:5,0:127	0:0,238:8:8,0:127	0:0,255:11:11,0:127	0:0,142:5:5,0:127	0:0,183:5:5,0:127	0:0,191:5:5,0:127	0:0,62:2:2,0:80	0:0,240:8:8,0:127	0:0,255:10:10,0:127	0:0,238:6:6,0:127	0:0,237:7:7,0:127	0:0,184:6:6,0:127	0:0,255:6:6,0:127	0:0,255:8:8,0:127	0:0,255:9:9,0:127	0:0,255:8:8,0:127	0:0,255:9:9,0:127	0:0,255:13:13,0:127	0:0,199:6:6,0:127	0:0,129:4:4,0:127	0:0,255:10:10,0:127	0:0,202:6:6,0:127	0:0,185:6:6,0:127	0:0,210:7:7,0:127	0:0,120:2:2,0:127	0:0,191:5:5,0:127	0:0,226:6:6,0:127	0:0,136:4:4,0:127	0:0,201:5:5,0:127	0:0,136:4:4,0:127	0:0,158:4:4,0:127	0:0,127:3:3,0:127	0:0,172:5:5,0:127	0:0,136:4:4,0:127	0:0,185:6:6,0:127	0:0,110:2:2,0:127	0:0,115:3:3,0:127	0:0,157:4:4,0:127	0:0,100:2:2,0:118	0:0,255:8:8,0:127	0:0,157:4:4,0:127	0:0,194:4:4,0:127	0:0,153:4:4,0:127	0:0,226:8:8,0:127	0:0,255:8:8,0:127	0:0,255:8:8,0:127	0:0,25:1:1,0:43	0:0,183:5:5,0:127	0:0,37:1:1,0:55	0:0,125:4:4,0:127	0:0,183:7:7,0:127	0:76,136:5:3,2:78	0:0,74:2:2,0:92	0:0,74:2:2,0:92	0:0,194:5:5,0:127	0:0,159:5:5,0:127	0:0,225:6:6,0:127	0:0,172:5:5,0:127	0:0,237:9:9,0:127	0:0,203:5:5,0:127	0:0,221:8:8,0:127	.:0,0:0:0,0:0	0:0,207:6:6,0:127	0:0,161:5:5,0:127	0:0,199:6:6,0:127	0:0,183:5:5,0:127	0:0,182:5:5,0:127	0:0,202:6:6,0:127	0:0,155:4:4,0:127	0:0,74:2:2,0:92	0:0,37:1:1,0:55	0:0,50:1:1,0:68	0:0,78:2:2,0:96	0:0,123:4:4,0:127	0:0,62:2:2,0:80	0:0,60:1:1,0:78	0:0,175:5:5,0:127	0:0,148:4:4,0:127	0:0,237:8:8,0:127	0:0,134:4:4,0:127	0:0,97:2:2,0:115	0:28,91:3:2,0:81	0:0,90:2:2,0:108	0:0,161:6:6,0:127	0:0,163:5:5,0:127	.:0,0:0:0,0:0	0:0,97:2:2,0:115	0:0,74:2:2,0:92	0:0,116:3:3,0:127	0:0,202:5:5,0:127	0:0,74:2:2,0:92	0:0,97:2:2,0:115	0:0,255:15:15,0:127	0:0,166:6:6,0:127	0:58,164:6:4,2:124	0:0,255:10:10,0:127	0:0,128:3:3,0:127	0:0,158:4:4,0:127	0:0,125:4:4,0:127	0:0,115:3:3,0:127	.:0,0:0:0,0:0	0:0,224:6:6,0:127	0:0,255:7:7,0:127	0:0,224:6:6,0:127	0:0,87:2:2,0:105	0:0,216:5:5,0:127	0:0,255:12:12,0:127	0:0,164:5:5,0:127	0:0,104:3:3,0:122	0:0,147:4:4,0:127	0:0,97:2:2,0:115	0:0,115:3:3,0:127	0:0,129:5:5,0:127	0:0,60:1:1,0:78	0:0,255:8:8,0:127	0:0,240:8:8,0:127	0:0,191:5:5,0:127	0:0,255:7:7,0:127	0:0,255:10:10,0:127	0:0,163:4:4,0:127	0:0,194:4:4,0:127	0:0,172:5:5,0:127	0:0,255:16:16,0:127	0:0,60:1:1,0:78	0:0,150:3:3,0:127	0:0,60:1:1,0:78	0:0,185:6:6,0:127	0:0,158:4:4,0:127	0:0,255:11:11,0:127	0:0,127:3:3,0:127	0:0,37:1:1,0:55	0:0,90:2:2,0:108	1:158,0:4:0,4:127	.:0,0:0:0,0:0	0:0,206:5:5,0:127	0:0,255:8:8,0:127	0:0,74:2:2,0:92	0:0,125:4:4,0:127	0:0,128:3:3,0:127	0:0,172:5:5,0:127	0:0,152:4:4,0:127	0:0,105:3:3,0:123	0:0,104:3:3,0:122	0:0,104:3:3,0:122	0:0,205:6:6,0:127	0:0,255:9:9,0:127	0:0,146:4:4,0:127	0:0,177:7:7,0:127	0:0,127:3:3,0:127	0:0,183:5:5,0:127	0:0,147:4:4,0:127	0:0,214:5:5,0:127	0:0,255:8:8,0:127	0:0,74:2:2,0:92	0:0,255:13:13,0:127	0:0,150:3:3,0:127	0:0,195:6:6,0:127	0:0,105:3:3,0:123	0:0,116:3:3,0:127	0:0,227:7:7,0:127	0:0,255:8:8,0:127	0:0,104:3:3,0:122	0:0,118:4:4,0:127	0:0,80:2:2,0:98	0:0,74:2:2,0:92	0:0,104:3:3,0:122	0:0,130:4:4,0:127	0:0,134:3:3,0:127	0:0,151:5:5,0:127	0:0,188:5:5,0:127	0:0,175:5:5,0:127	0:0,94:3:3,0:112	0:0,255:8:8,0:127	0:130,156:10:6,4:44	0:0,255:10:10,0:127	0:0,175:5:5,0:127	0:0,37:1:1,0:55	0:0,60:1:1,0:78	0:0,97:2:2,0:115	0:0,227:6:6,0:127	0:0,255:11:11,0:127	0:0,159:5:5,0:127	0:0,78:2:2,0:96	0:0,127:3:3,0:127	0:0,90:2:2,0:108	0:0,136:4:4,0:127	0:0,167:4:4,0:127	0:0,255:10:10,0:127	0:0,224:7:7,0:127	0:0,127:3:3,0:127	0:0,135:4:4,0:127	0:0,227:6:6,0:127	0:0,255:9:9,0:127	0:0,37:1:1,0:55	0:0,37:1:1,0:55	0:0,255:11:11,0:127	0:0,162:5:5,0:127	0:0,229:9:9,0:127	0:0,158:4:4,0:127	0:0,84:3:3,0:102	.:0,0:0:0,0:0	0:0,92:3:3,0:110	0:0,243:7:7,0:127	0:0,37:1:1,0:55	0:0,177:4:4,0:127	0:0,255:8:8,0:127	0:0,127:3:3,0:127	0:0,175:5:5,0:127	0:0,252:9:9,0:127	0:0,255:7:7,0:127	0:0,255:10:10,0:127	0:0,255:7:7,0:127	0:0,194:4:4,0:127	0:0,255:9:9,0:127	0:0,255:14:14,0:127	0:0,255:9:9,0:127	0:0,147:4:4,0:127	0:0,90:2:2,0:108	0:0,161:5:5,0:127	0:0,57:2:2,0:75	0:0,74:2:2,0:92	0:0,37:1:1,0:55	0:0,92:3:3,0:110	.:0,0:0:0,0:0	0:0,104:3:3,0:122	0:0,255:10:10,0:127	0:0,250:7:7,0:127	0:0,134:3:3,0:127	0:0,57:2:2,0:75	0:0,116:3:3,0:127	0:0,37:1:1,0:55	0:0,67:2:2,0:85	0:0,177:4:4,0:127	0:0,115:3:3,0:127	0:0,141:5:5,0:127	0:0,105:3:3,0:123	0:0,97:2:2,0:115	0:0,211:6:6,0:127	0:0,25:1:1,0:43	.:0,0:0:0,0:0	0:0,152:5:5,0:127	0:0,74:2:2,0:92	0:0,205:5:5,0:127	0:0,200:4:4,0:127	0:0,147:4:4,0:127	.:0,0:0:0,0:0	0:0,195:8:8,0:127	0:0,243:8:8,0:127	0:0,205:5:5,0:127	0:0,100:2:2,0:118	0:0,255:12:12,0:127	0:0,94:3:3,0:112	0:0,182:5:5,0:127	0:0,255:7:7,0:127	0:0,226:6:6,0:127	0:0,255:10:10,0:127	0:0,113:4:4,0:127
var4068	sacCer_chrXI	154502	G	A	BY	W303	999	DP=6680;VDB=0.00828944;SGB=169.446;RPB=0.537435;MQB=0.999995;MQSB=0.999607;BQB=0.615106;MQ0F=0;AC=7;AN=569;DP4=2584,2074,31,38;MQ=59	GT:PL:DP:AD:GQ	0:0,199:6:6,0:127	0:0,255:12:12,0:127	0:0,143:4:4,0:127	0:0,234:7:7,0:127	0:0,143:4:4,0:127	0:0,25:1:1,0:43	1:255,0:8:0,8:127	1:196,0:6:0,6:127	1:255,0:15:0,15:127	0:0,255:18:18,0:127	0:0,255:12:12,0:127	0:0,255:16:16,0:127	1:255,0:8:0,8:127	0:0,249:9:9,0:127	0:0,105:3:3,0:123	0:0,255:11:11,0:127	0:0,253:8:8,0:127	0:0,120:2:2,0:127	0:0,255:9:9,0:127	0:0,255:7:7,0:127	0:0,255:12:12,0:127	0:0,177:4:4,0:127	0:0,255:15:15,0:127	0:0,248:8:8,0:127	0:0,255:8:8,0:127	0:0,255:11:11,0:127	0:0,208:6:6,0:127	0:0,176:6:6,0:127	0:0,255:11:11,0:127	0:0,255:19:19,0:127	0:0,255:12:12,0:127	0:0,255:11:11,0:127	0:0,255:8:8,0:127	0:0,255:19:19,0:127	0:0,255:10:10,0:127	0:0,255:10:10,0:127	0:0,255:9:9,0:127	0:0,255:13:13,0:127	0:0,186:5:5,0:127	0:0,255:23:23,0:127	0:0,255:16:16,0:127	0:0,255:9:9,0:127	0:0,255:9:9,0:127	0:0,255:9:9,0:127	0:0,255:10:10,0:127	0:0,255:10:10,0:127	0:0,255:16:16,0:127	0:0,255:22:22,0:127	0:0,255:7:7,0:127	0:0,255:14:14,0:127	0:0,255:9:9,0:127	0:0,179:6:6,0:127	0:0,246:6:6,0:127	0:0,255:11:11,0:127	0:0,255:13:13,0:127	0:0,255:9:9,0:127	0:0,37:1:1,0:55	0:0,205:5:5,0:127	0:0,255:10:10,0:127	0:0,255:9:9,0:127	0:0,250:7:7,0:127	0:0,202:5:5,0:127	0:0,182:5:5,0:127	0:0,255:15:15,0:127	0:0,253:10:10,0:127	0:0,195:5:5,0:127	0:0,252:9:9,0:127	0:0,255:8:8,0:127	0:0,156:4:4,0:127	0:0,255:7:7,0:127	0:0,255:11:11,0:127	0:0,255:11:11,0:127	0:0,255:9:9,0:127	0:0,171:5:5,0:127	0:0,255:12:12,0:127	0:0,128:3:3,0:127	0:0,255:12:12,0:127	0:0,237:7:7,0:127	0:0,93:3:3,0:111	0:0,205:6:6,0:127	0:0,255:7:7,0:127	0:0,255:9:9,0:127	0:0,255:14:14,0:127	0:0,255:20:20,0:127	0:0,255:15:15,0:127	0:0,255:8:8,0:127	0:0,255:15:15,0:127	0:0,255:17:17,0:127	0:0,255:9:9,0:127	0:0,255:8:8,0:127	0:0,210:4:4,0:127	0:0,255:13:13,0:127	0:0,255:6:6,0:127	0:0,97:2:2,0:115	0:0,213:7:7,0:127	0:0,255:9:9,0:127	0:0,67:2:2,0:85	0:0,255:14:14,0:127	0:0,255:8:8,0:127	0:0,255:14:14,0:127	0:0,255:9:9,0:127	0:0,255:14:14,0:127	0:0,255:13:13,0:127	0:0,255:9:9,0:127	0:0,255:8:8,0:127	0:0,255:8:8,0:127	0:0,255:8:8,0:127	0:0,237:8:8,0:127	0:0,255:10:10,0:127	0:0,174:5:5,0:127	0:0,107:3:3,0:125	0:0,255:8:8,0:127	0:0,255:14:14,0:127	0:0,255:11:11,0:127	0:0,90:2:2,0:108	0:0,255:5:5,0:127	0:0,138:3:3,0:127	0:0,255:8:8,0:127	0:0,104:3:3,0:122	0:0,232:7:7,0:127	0:0,207:6:6,0:127	0:0,255:11:11,0:127	0:0,255:10:10,0:127	0:0,250:6:6,0:127	0:0,110:2:2,0:127	0:0,255:6:6,0:127	0:0,255:13:13,0:127	0:0,240:7:7,0:127	0:0,255:13:13,0:127	0:0,255:7:7,0:127	0:0,237:7:7,0:127	0:0,255:16:16,0:127	0:0,255:10:10,0:127	0:0,196:5:5,0:127	0:0,255:12:12,0:127	0:0,255:12:12,0:127	0:0,237:7:7,0:127	0:0,242:9:9,0:127	0:0,255:9:9,0:127	0:0,252:7:7,0:127	0:0,152:4:4,0:127	0:0,177:4:4,0:127	0:0,37:1:1,0:55	0:0,37:1:1,0:55	0:0,149:5:5,0:127	0:0,195:7:7,0:127	0:0,255:7:7,0:127	0:0,205:5:5,0:127	0:0,255:8:8,0:127	0:0,255:17:17,0:127	0:0,255:10:10,0:127	0:0,255:12:12,0:127	0:0,67:2:2,0:85	0:0,158:4:4,0:127	0:0,152:4:4,0:127	0:0,250:7:7,0:127	0:0,255:6:6,0:127	0:0,94:3:3,0:112	0:0,255:12:12,0:127	0:0,255:17:17,0:127	0:0,255:9:9,0:127	0:0,255:8:8,0:127	0:0,255:9:9,0:127	0:0,255:11:11,0:127	0:0,255:9:9,0:127	0:0,120:4:4,0:127	0:0,255:14:14,0:127	0:0,215:8:8,0:127	0:0,224:5:5,0:127	0:0,183:5:5,0:127	0:0,255:7:7,0:127	0:0,254:8:8,0:127	0:0,255:9:9,0:127	0:0,255:16:16,0:127	0:0,221:9:9,0:127	0:0,255:14:14,0:127	0:0,255:8:8,0:127	0:0,255:11:11,0:127	0:0,152:4:4,0:127	0:0,239:6:6,0:127	0:0,60:1:1,0:78	0:0,67:2:2,0:85	0:0,255:10:10,0:127	0:0,237:6:6,0:127	0:0,255:11:11,0:127	0:0,255:11:11,0:127	0:0,255:11:11,0:127	0:0,97:2:2,0:115	0:0,128:3:3,0:127	0:0,189:7:7,0:127	0:0,195:6:6,0:127	.:0,0:0:0,0:0	0:0,127:3:3,0:127	0:0,67:2:2,0:85	0:0,255:10:10,0:127	0:0,255:13:13,0:127	0:0,142:6:6,0:127	0:0,255:11:11,0:127	0:0,225:5:5,0:127	0:0,255:18:18,0:127	0:0,255:18:18,0:127	0:0,255:17:17,0:127	0:0,243:7:7,0:127	0:18,255:14:13,1:127	0:0,255:10:10,0:127	0:0,200:4:4,0:127	0:0,255:13:13,0:127	0:0,255:10:10,0:127	0:0,255:8:8,0:127	0:0,255:13:13,0:127	0:0,255:16:16,0:127	0:0,255:10:10,0:127	0:0,255:8:8,0:127	0:0,255:16:16,0:127	0:0,37:1:1,0:55	0:0,255:15:15,0:127	0:0,202:4:4,0:127	0:0,255:7:7,0:127	0:0,228:6:6,0:127	0:0,183:5:5,0:127	0:0,221:8:8,0:127	0:0,169:3:3,0:127	0:0,150:3:3,0:127	0:0,255:9:9,0:127	0:0,211:6:6,0:127	0:0,166:6:6,0:127	0:0,255:13:13,0:127	0:0,196:6:6,0:127	0:0,151:3:3,0:127	0:0,255:21:21,0:127	0:0,255:9:9,0:127	0:0,255:9:9,0:127	0:0,255:10:10,0:127	0:0,255:8:8,0:127	0:0,255:12:12,0:127	0:0,255:15:15,0:127	0:0,90:2:2,0:108	0:0,255:9:9,0:127	0:0,189:7:7,0:127	0:0,255:9:9,0:127	0:0,152:4:4,0:127	0:0,243:7:7,0:127	0:0,222:6:6,0:127	0:0,243:7:7,0:127	0:0,255:14:14,0:127	0:0,255:10:10,0:127	0:0,255:8:8,0:127	0:0,193:5:5,0:127	0:0,255:9:9,0:127	0:0,255:11:11,0:127	0:0,255:10:10,0:127	0:0,255:7:7,0:127	0:0,237:6:6,0:127	0:0,230:6:6,0:127	0:0,165:6:6,0:127	0:0,241:5:5,0:127	0:0,255:12:12,0:127	0:0,255:10:10,0:127	0:0,255:14:14,0:127	0:0,255:9:9,0:127	1:255,0:9:0,9:127	0:0,197:8:8,0:127	0:0,255:14:14,0:127	0:0,255:20:19,0:127	0:0,255:8:8,0:127	0:0,224:5:5,0:127	0:0,182:6:6,0:127	0:0,255:8:8,0:127	0:0,188:6:6,0:127	0:0,255:14:14,0:127	0:0,224:6:6,0:127	0:0,97:2:2,0:115	0:0,185:8:8,0:127	0:0,255:10:10,0:127	0:0,255:9:9,0:127	0:33,255:9:8,0:127	0:0,207:6:6,0:127	0:0,255:11:11,0:127	0:0,255:7:7,0:127	0:0,255:9:9,0:127	0:0,215:7:7,0:127	0:0,80:2:2,0:98	0:0,90:2:2,0:108	0:0,108:4:4,0:126	0:0,255:8:8,0:127	0:0,224:8:8,0:127	0:0,254:6:6,0:127	0:0,175:4:4,0:127	0:0,211:6:6,0:127	0:0,255:7:7,0:127	0:0,255:10:10,0:127	0:0,255:13:13,0:127	0:0,255:11:11,0:127	0:0,115:3:3,0:127	0:0,255:11:11,0:127	0:0,255:11:11,0:127	0:0,255:12:12,0:127	0:0,213:5:5,0:127	0:0,249:8:8,0:127	0:0,197:5:5,0:127	0:0,146:4:4,0:127	0:0,255:9:9,0:127	0:0,255:9:9,0:127	0:0,245:8:8,0:127	0:0,255:11:11,0:127	0:0,255:13:13,0:127	0:0,255:11:11,0:127	0:0,235:7:7,0:127	0:0,255:6:6,0:127	0:0,218:6:6,0:127	0:0,196:5:5,0:127	0:0,227:9:9,0:127	0:0,163:4:4,0:127	0:0,255:9:9,0:127	0:0,255:9:9,0:127	0:0,255:9:9,0:127	0:0,243:9:9,0:127	0:0,255:16:16,0:127	0:0,255:16:16,0:127	0:0,237:7:7,0:127	0:0,206:5:5,0:127	0:0,255:6:6,0:127	0:0,167:7:7,0:127	0:0,255:15:15,0:127	0:0,255:13:13,0:127	0:0,255:10:10,0:127	0:0,225:6:6,0:127	0:0,255:13:13,0:127	0:0,255:11:11,0:127	0:0,255:15:15,0:127	0:0,115:3:3,0:127	0:0,255:18:18,0:127	0:0,212:7:7,0:127	0:0,255:10:10,0:127	0:0,255:20:20,0:127	0:0,255:11:11,0:127	0:0,255:18:18,0:127	0:0,238:8:8,0:127	0:0,227:9:9,0:127	0:0,255:11:11,0:127	0:0,255:11:11,0:127	0:0,255:9:9,0:127	0:0,182:6:6,0:127	0:0,221:7:7,0:127	0:0,189:4:4,0:127	0:0,255:11:11,0:127	0:0,255:9:9,0:127	0:0,207:7:7,0:127	0:0,206:7:7,0:127	0:0,255:13:13,0:127	0:0,194:5:5,0:127	0:0,255:13:13,0:127	0:0,255:10:10,0:127	0:0,244:6:6,0:127	0:0,255:9:9,0:127	0:0,255:13:13,0:127	0:0,255:10:10,0:127	0:0,214:5:5,0:127	0:0,255:7:7,0:127	0:0,255:16:16,0:127	0:0,255:13:13,0:127	0:0,255:10:10,0:127	0:0,152:4:4,0:127	0:0,230:11:11,0:127	0:0,203:5:5,0:127	0:0,208:6:6,0:127	0:0,255:14:14,0:127	0:48,96:4:3,1:66	0:0,130:4:4,0:127	0:0,37:1:1,0:55	0:0,136:4:4,0:127	0:0,255:9:9,0:127	0:0,255:12:12,0:127	0:0,249:8:8,0:127	0:0,218:9:9,0:127	0:0,255:12:12,0:127	0:0,255:11:11,0:127	0:0,152:5:5,0:127	0:0,105:3:3,0:123	0:0,255:12:12,0:127	0:0,255:11:11,0:127	0:0,255:7:7,0:127	0:0,130:4:4,0:127	0:0,255:9:9,0:127	0:0,255:16:16,0:127	0:0,181:4:4,0:127	0:0,152:4:4,0:127	0:0,104:3:3,0:122	0:0,195:7:7,0:127	0:0,172:5:5,0:127	0:0,255:9:9,0:127	0:0,255:9:9,0:127	0:0,255:10:9,0:127	0:0,255:9:9,0:127	0:0,255:16:16,0:127	0:0,236:8:8,0:127	0:0,104:3:3,0:122	0:0,215:7:7,0:127	0:0,255:10:10,0:127	0:0,255:10:10,0:127	0:0,255:11:11,0:127	1:57,0:2:0,2:38	0:0,231:8:8,0:127	0:0,246:7:7,0:127	0:0,142:5:5,0:127	0:0,160:5:5,0:127	0:0,130:4:4,0:127	0:0,174:4:4,0:127	0:0,255:21:21,0:127	0:0,152:4:4,0:127	0:170,159:9:5,4:8	0:0,255:11:11,0:127	0:0,194:4:4,0:127	0:0,255:10:10,0:127	0:0,193:6:6,0:127	0:0,175:5:5,0:127	0:0,181:4:4,0:127	0:0,255:11:11,0:127	0:0,127:3:3,0:127	0:0,201:6:6,0:127	0:0,255:8:8,0:127	0:0,255:9:9,0:127	0:0,255:15:15,0:127	0:0,255:10:10,0:127	0:0,140:4:4,0:127	0:0,152:4:4,0:127	0:0,255:8:8,0:127	0:0,115:3:3,0:127	0:0,182:6:6,0:127	0:0,255:10:10,0:127	0:0,255:13:13,0:127	0:0,224:5:5,0:127	0:0,250:7:7,0:127	0:0,255:16:16,0:127	0:0,255:15:15,0:127	0:0,255:13:13,0:127	0:0,196:5:5,0:127	0:0,223:5:5,0:127	0:0,255:8:8,0:127	0:0,255:8:8,0:127	0:0,194:4:4,0:127	0:0,104:3:3,0:122	0:0,255:12:12,0:127	0:0,234:9:9,0:127	0:0,208:6:6,0:127	0:0,153:5:5,0:127	0:0,202:6:6,0:127	0:0,152:4:4,0:127	1:235,0:6:0,6:127	.:0,0:0:0,0:0	0:0,230:7:7,0:127	0:0,202:6:6,0:127	0:0,136:4:4,0:127	0:0,255:8:8,0:127	0:0,215:7:7,0:127	0:0,143:4:4,0:127	0:0,208:8:8,0:127	0:0,25:1:1,0:43	0:0,195:7:7,0:127	0:0,255:12:12,0:127	0:0,200:7:7,0:127	0:0,37:1:1,0:55	0:0,165:6:6,0:127	0:0,120:4:4,0:127	0:0,164:6:6,0:127	0:0,255:9:9,0:127	0:0,120:2:2,0:127	0:0,193:5:5,0:127	0:0,255:9:9,0:127	0:0,205:5:5,0:127	0:0,204:5:5,0:127	0:0,248:8:8,0:127	0:0,255:11:11,0:127	0:0,255:8:8,0:127	0:0,255:14:14,0:127	0:48,137:4:3,0:107	0:0,255:15:15,0:127	0:0,255:12:12,0:127	0:0,195:5:5,0:127	.:0,0:0:0,0:0	0:0,255:13:13,0:127	0:0,224:6:6,0:127	0:0,255:9:9,0:127	0:0,255:9:9,0:127	0:0,255:10:10,0:127	0:0,202:6:6,0:127	0:0,215:5:5,0:127	0:0,182:5:5,0:127	0:0,203:6:6,0:127	0:104,255:17:12,5:127	0:0,255:20:20,0:127	0:0,255:13:13,0:127	0:0,225:6:6,0:127	0:0,198:7:7,0:127	0:0,94:3:3,0:112	0:0,186:6:6,0:127	0:0,255:22:22,0:127	0:0,255:11:11,0:127	0:0,227:7:7,0:127	0:0,255:10:10,0:127	0:0,255:8:8,0:127	0:0,233:7:7,0:127	0:0,255:11:11,0:127	0:0,255:10:10,0:127	0:0,255:10:10,0:127	0:0,173:4:4,0:127	0:0,243:7:7,0:127	0:0,188:6:6,0:127	0:0,228:6:6,0:127	0:0,136:4:4,0:127	0:0,202:5:5,0:127	0:0,167:6:6,0:127	0:0,230:7:7,0:127	0:0,255:15:15,0:127	0:0,255:7:7,0:127	0:0,127:3:3,0:127	0:0,255:9:9,0:127	0:0,225:8:8,0:127	0:0,194:5:5,0:127	0:0,93:3:3,0:111	0:0,37:1:1,0:55	0:0,255:11:11,0:127	0:0,250:7:7,0:127	0:0,128:3:3,0:127	0:0,225:8:8,0:127	0:0,255:15:15,0:127	0:0,255:15:15,0:127	0:0,255:13:13,0:127	0:0,255:10:10,0:127	0:0,230:6:6,0:127	0:0,255:12:12,0:127	0:0,208:6:6,0:127	0:0,196:5:5,0:127	0:0,173:6:6,0:127	0:0,160:5:5,0:127	0:0,74:2:2,0:92	0:0,78:2:2,0:96	0:0,140:4:4,0:127	0:0,173:4:4,0:127	0:0,255:12:12,0:127	.:0,0:0:0,0:0	0:0,255:8:8,0:127	0:0,255:10:10,0:127	0:0,169:6:6,0:127	0:0,135:4:4,0:127	0:0,183:7:7,0:127	0:0,105:3:3,0:123	0:0,173:4:4,0:127	0:0,255:9:9,0:127	0:0,244:6:6,0:127	0:0,255:12:12,0:127	0:0,255:12:12,0:127	0:0,172:5:5,0:127	0:0,97:2:2,0:115	0:0,255:10:10,0:127	0:0,241:7:7,0:127	0:0,255:12:12,0:127	0:0,147:4:4,0:127	0:0,255:10:10,0:127	0:0,208:5:5,0:127	0:0,202:6:6,0:127	0:0,37:1:1,0:55	0:0,244:5:5,0:127	0:0,255:9:9,0:127	0:0,255:11:11,0:127	0:0,37:1:1,0:55	0:0,218:6:6,0:127	0:0,171:4:4,0:127	0:0,193:5:5,0:127	0:0,217:8:8,0:127	0:0,255:7:7,0:127	0:0,255:10:10,0:127	0:0,255:8:8,0:127
var4069	sacCer_chrXI	154732	C	T	BY	W303	999	DP=6505;VDB=0.496234;SGB=157.946;RPB=0.999694;MQB=0.999984;MQSB=0.999966;BQB=0.316158;MQ0F=0;AC=7;AN=569;DP4=1965,2747,34,25;MQ=59	GT:PL:DP:AD:GQ	0:0,143:6:6,0:127	0:0,255:9:9,0:127	0:0,196:7:7,0:127	0:0,255:7:7,0:127	0:0,225:8:8,0:127	0:0,255:8:8,0:127	1:213,0:8:1,7:127	1:174,0:5:0,5:127	1:176,0:6:0,6:127	0:0,255:15:15,0:127	0:0,255:12:12,0:127	0:0,255:15:14,1:127	1:255,0:11:0,11:127	0:0,217:8:8,0:127	0:0,251:7:7,0:127	0:0,255:9:9,0:127	0:0,255:9:9,0:127	0:0,175:4:4,0:127	0:0,152:4:4,0:127	0:0,255:9:9,0:127	0:0,255:9:9,0:127	0:0,185:6:6,0:127	0:0,255:9:9,0:127	0:0,240:8:8,0:127	0:0,254:8:8,0:127	0:0,255:9:9,0:127	0:0,255:11:11,0:127	0:0,255:12:12,0:127	0:0,255:12:12,0:127	0:0,255:14:14,0:127	0:0,255:19:19,0:127	0:0,255:13:13,0:127	0:0,255:11:11,0:127	0:0,255:18:18,0:127	0:0,255:15:15,0:127	0:0,204:5:5,0:127	0:0,101:3:3,0:119	0:0,255:13:13,0:127	0:0,90:2:2,0:108	0:0,255:19:19,0:127	0:0,255:9:9,0:127	0:0,188:6:6,0:127	0:0,255:10:10,0:127	0:0,255:10:10,0:127	0:0,255:9:9,0:127	0:0,255:9:9,0:127	0:0,255:10:10,0:127	0:0,255:20:20,0:127	0:0,255:12:12,0:127	0:0,255:11:11,0:127	0:0,255:10:10,0:127	0:0,255:12:12,0:127	0:0,255:12:12,0:127	0:0,255:12:12,0:127	0:0,255:11:11,0:127	0:0,240:9:9,0:127	0:0,25:1:1,0:43	0:0,255:12:12,0:127	0:0,255:11:11,0:127	0:0,150:5:5,0:127	0:0,255:9:9,0:127	0:0,205:7:7,0:127	0:0,254:8:8,0:127	0:0,255:10:10,0:127	0:0,255:10:10,0:127	0:0,195:5:5,0:127	0:0,207:7:7,0:127	0:0,255:18:18,0:127	0:0,202:5:5,0:127	0:0,67:2:2,0:85	0:0,255:13:13,0:127	0:0,255:8:8,0:127	0:0,255:13:13,0:127	0:0,255:10:10,0:127	0:0,228:7:7,0:127	0:0,97:2:2,0:115	0:0,255:12:12,0:127	0:0,149:4:4,0:127	0:0,249:8:8,0:127	0:0,155:4:4,0:127	0:0,255:9:9,0:127	0:0,188:6:6,0:127	0:0,255:13:13,0:127	0:0,255:21:21,0:127	0:0,255:11:11,0:127	0:0,255:10:10,0:127	0:0,255:12:12,0:127	0:0,255:9:9,0:127	0:0,255:9:9,0:127	0:0,165:4:4,0:127	.:0,0:0:0,0:0	0:0,255:8:8,0:127	0:0,189:4:4,0:127	0:0,191:5:5,0:127	0:0,115:3:3,0:127	0:0,255:14:14,0:127	0:0,255:9:9,0:127	0:0,179:6:6,0:127	0:0,255:6:6,0:127	0:0,255:15:15,0:127	0:0,234:8:8,0:127	0:0,255:13:13,0:127	0:0,255:8:8,0:127	0:0,220:7:7,0:127	0:0,217:7:7,0:127	0:0,127:3:3,0:127	0:0,255:13:13,0:127	0:0,255:8:8,0:127	0:0,255:17:17,0:127	0:0,147:3:3,0:127	0:0,246:6:6,0:127	0:0,255:8:8,0:127	0:0,255:10:10,0:127	0:0,255:8:8,0:127	0:0,127:3:3,0:127	0:0,182:5:5,0:127	0:0,116:3:3,0:127	0:0,255:12:12,0:127	0:0,255:8:8,0:127	0:0,255:12:12,0:127	0:0,220:7:7,0:127	0:0,255:11:11,0:127	0:0,255:12:12,0:127	0:0,255:8:8,0:127	0:0,255:9:9,0:127	0:0,104:3:3,0:122	0:0,247:7:7,0:127	0:0,255:14:14,0:127	0:0,235:10:10,0:127	0:0,183:6:6,0:127	0:0,214:5:5,0:127	0:0,255:15:15,0:127	0:0,251:8:8,0:127	0:0,255:6:6,0:127	0:0,255:8:8,0:127	0:0,255:13:13,0:127	0:0,255:8:8,0:127	0:0,196:7:7,0:127	0:0,227:6:6,0:127	0:0,211:6:6,0:127	0:0,189:4:4,0:127	0:0,67:2:2,0:85	0:0,74:2:2,0:92	0:0,115:3:3,0:127	0:0,143:6:6,0:127	0:0,188:6:6,0:127	0:0,255:7:7,0:127	0:0,255:10:10,0:127	0:0,182:6:6,0:127	0:0,255:15:15,0:127	0:0,255:12:12,0:127	0:0,255:7:7,0:127	0:0,105:3:3,0:123	0:0,255:10:10,0:127	0:0,92:3:3,0:110	0:0,220:7:7,0:127	0:0,233:7:7,0:127	0:0,255:9:9,0:127	0:0,255:12:12,0:127	0:0,255:17:17,0:127	0:0,226:6:6,0:127	0:0,250:6:6,0:127	0:0,255:8:8,0:127	0:0,255:11:11,0:127	0:0,150:3:3,0:127	0:0,103:4:4,0:121	0:0,255:14:14,0:127	0:0,255:10:10,0:127	0:0,216:6:6,0:127	0:0,211:6:6,0:127	0:0,255:11:11,0:127	0:0,152:5:5,0:127	0:0,255:9:9,0:127	0:0,241:8:8,0:127	0:0,255:10:10,0:127	0:0,255:8:8,0:127	0:0,255:8:8,0:127	0:0,255:11:11,0:127	0:0,238:8:8,0:127	0:0,255:8:8,0:127	0:0,212:4:4,0:127	0:0,97:2:2,0:115	0:0,255:14:14,0:127	0:0,202:5:5,0:127	0:0,210:7:7,0:127	0:0,255:14:14,0:127	0:0,255:10:10,0:127	0:0,90:2:2,0:108	.:0,0:0:0,0:0	0:0,196:7:7,0:127	0:0,184:5:5,0:127	0:0,135:4:4,0:127	0:0,116:3:3,0:127	0:0,191:5:5,0:127	0:0,255:9:9,0:127	0:0,255:11:11,0:127	0:0,169:5:5,0:127	0:0,255:12:12,0:127	0:0,127:3:3,0:127	0:0,255:12:12,0:127	0:0,255:9:9,0:127	0:0,207:6:6,0:127	0:0,216:6:6,0:127	0:0,255:12:12,0:127	0:0,255:16:16,0:127	0:0,255:10:10,0:127	0:0,227:7:7,0:127	0:0,255:14:14,0:127	0:0,255:8:8,0:127	0:0,255:16:16,0:127	0:0,255:11:11,0:127	0:0,255:9:9,0:127	0:0,255:11:11,0:127	0:0,255:15:15,0:127	0:0,60:1:1,0:78	0:0,255:9:9,0:127	0:0,255:7:7,0:127	0:0,255:7:7,0:127	0:0,172:5:5,0:127	0:0,223:7:7,0:127	0:0,152:5:5,0:127	0:0,252:6:6,0:127	0:0,206:5:5,0:127	0:0,255:12:12,0:127	0:0,255:6:6,0:127	0:0,255:10:10,0:127	0:0,255:13:13,0:127	0:0,255:11:11,0:127	0:0,255:7:7,0:127	0:0,255:17:17,0:127	0:0,255:10:10,0:127	0:0,255:10:10,0:127	0:0,255:9:9,0:127	0:0,255:13:13,0:127	0:0,230:7:7,0:127	0:0,255:15:15,0:127	0:0,237:7:7,0:127	0:0,171:5:5,0:127	0:0,183:5:5,0:127	0:0,216:7:7,0:127	0:0,204:5:5,0:127	0:0,255:8:8,0:127	0:0,255:10:10,0:127	0:0,162:5:5,0:127	0:0,255:12:12,0:127	0:0,225:6:6,0:127	0:0,255:16:16,0:127	0:0,255:13:13,0:127	0:0,255:11:11,0:127	0:0,255:11:11,0:127	0:0,218:6:6,0:127	0:0,166:5:5,0:127	0:0,147:3:3,0:127	0:0,255:11:11,0:127	0:0,252:8:8,0:127	0:0,234:7:7,0:127	0:0,255:11:11,0:127	0:0,255:9:9,0:127	0:0,255:12:12,0:127	0:0,255:12:12,0:127	1:228,1:8:1,7:127	0:0,255:10:10,0:127	0:0,255:10:10,0:127	0:0,255:19:19,0:127	0:0,255:9:9,0:127	0:0,195:5:5,0:127	0:0,255:11:11,0:127	0:0,203:6:6,0:127	0:0,240:8:8,0:127	0:0,255:9:9,0:127	0:0,255:8:8,0:127	0:0,173:5:5,0:127	0:0,255:10:10,0:127	0:0,255:9:9,0:127	0:0,255:11:11,0:127	0:0,255:10:10,0:127	0:0,255:9:9,0:127	0:0,255:14:14,0:127	0:0,205:6:6,0:127	0:0,93:3:3,0:111	0:0,37:1:1,0:55	0:0,60:1:1,0:78	0:0,37:1:1,0:55	0:0,115:3:3,0:127	0:0,166:6:6,0:127	0:0,90:2:2,0:108	0:0,255:8:8,0:127	0:0,155:4:4,0:127	0:0,255:11:11,0:127	0:0,224:7:7,0:127	0:0,255:15:15,0:127	0:0,255:12:12,0:127	0:0,250:7:7,0:127	0:0,255:8:8,0:127	0:0,249:9:9,0:127	0:0,255:11:11,0:127	0:0,255:16:16,0:127	0:0,255:11:11,0:127	0:0,120:2:2,0:127	0:0,243:7:7,0:127	0:0,224:5:5,0:127	0:0,104:3:3,0:122	0:0,255:8:8,0:127	0:0,247:7:7,0:127	0:0,255:16:16,0:127	0:0,255:13:13,0:127	0:0,255:13:13,0:127	0:0,255:9:9,0:127	0:0,158:4:4,0:127	0:0,255:13:13,0:127	0:0,254:7:7,0:127	0:0,174:5:5,0:127	0:0,67:2:2,0:85	0:0,255:10:10,0:127	0:0,255:10:10,0:127	0:0,255:8:8,0:127	0:0,255:13:13,0:127	0:0,255:12:12,0:127	0:0,255:8:8,0:127	0:0,241:8:8,0:127	0:0,249:8:8,0:127	0:0,115:3:3,0:127	0:0,255:8:8,0:127	0:0,255:15:15,0:127	0:0,255:13:13,0:127	0:0,255:8:8,0:127	0:0,207:6:6,0:127	0:0,255:15:15,0:127	0:0,255:16:16,0:127	0:0,255:17:17,0:127	0:0,130:4:4,0:127	0:0,255:8:8,0:127	0:0,255:14:14,0:127	0:0,255:14:14,0:127	0:0,255:16:16,0:127	0:0,255:17:17,0:127	0:0,255:12:12,0:127	0:0,104:3:3,0:122	0:0,215:8:8,0:127	0:0,255:12:12,0:127	0:0,255:6:6,0:127	0:0,255:16:16,0:127	0:0,184:6:6,0:127	0:0,255:11:11,0:127	0:0,255:7:7,0:127	0:0,255:11:11,0:127	0:0,199:7:7,0:127	0:0,255:8:8,0:127	0:0,255:12:12,0:127	0:0,255:8:8,0:127	0:0,255:9:9,0:127	0:0,208:6:6,0:127	0:0,255:13:13,0:127	0:0,248:8:8,0:127	0:0,225:6:6,0:127	0:0,255:11:11,0:127	0:0,207:6:6,0:127	0:0,255:12:12,0:127	0:0,196:7:7,0:127	0:0,255:16:16,0:127	0:0,255:8:8,0:127	0:0,255:12:12,0:127	0:0,74:2:2,0:92	0:0,255:11:11,0:127	0:0,255:9:9,0:127	0:0,245:8:8,0:127	0:0,255:13:13,0:127	0:128,169:9:5,4:59	0:0,136:4:4,0:127	0:0,172:5:5,0:127	0:0,255:11:11,0:127	0:0,174:5:5,0:127	0:0,255:15:15,0:127	0:0,183:5:5,0:127	0:0,255:14:14,0:127	0:0,255:18:18,0:127	0:0,255:12:12,0:127	0:0,255:8:8,0:127	0:0,231:8:8,0:127	0:0,238:8:8,0:127	0:0,255:13:13,0:127	0:0,74:2:2,0:92	0:0,255:8:8,0:127	0:0,232:5:5,0:127	0:0,255:12:12,0:127	0:0,255:9:9,0:127	0:0,136:4:4,0:127	0:0,183:5:5,0:127	0:0,255:11:11,0:127	0:0,105:3:3,0:123	0:0,255:8:8,0:127	0:0,255:13:13,0:127	0:0,222:7:7,0:127	0:0,217:8:8,0:127	0:0,243:9:9,0:127	0:0,74:2:2,0:92	0:0,255:7:7,0:127	0:0,255:7:7,0:127	0:0,255:11:11,0:127	0:0,255:9:9,0:127	0:0,235:6:6,0:127	1:193,13:8:1,7:127	0:0,213:5:5,0:127	0:0,182:5:5,0:127	0:0,239:7:7,0:127	0:0,244:9:9,0:127	0:0,149:4:4,0:127	0:0,183:5:5,0:127	0:0,255:18:18,0:127	0:0,179:6:6,0:127	0:49,204:11:9,2:127	0:0,255:13:13,0:127	0:0,37:1:1,0:55	0:0,255:8:8,0:127	0:0,255:10:10,0:127	0:0,247:9:9,0:127	0:0,37:1:1,0:55	0:0,212:5:5,0:127	0:0,255:10:10,0:127	0:0,199:5:5,0:127	0:0,230:5:5,0:127	0:0,255:12:12,0:127	0:0,255:10:10,0:127	0:0,255:8:8,0:127	0:0,225:6:6,0:127	0:0,208:6:6,0:127	0:0,255:7:7,0:127	0:0,152:4:4,0:127	0:0,131:4:4,0:127	0:0,190:4:4,0:127	0:0,255:13:13,0:127	0:0,248:7:7,0:127	0:0,255:9:9,0:127	0:0,255:11:11,0:127	0:0,255:11:11,0:127	0:0,255:11:11,0:127	0:0,140:3:3,0:127	0:0,234:7:7,0:127	0:0,202:5:5,0:127	0:0,135:4:4,0:127	0:0,64:2:2,0:82	0:0,255:8:8,0:127	0:0,255:11:11,0:127	0:0,255:9:9,0:127	0:0,255:11:11,0:127	0:0,129:5:5,0:127	0:0,195:7:7,0:127	0:0,255:9:9,0:127	1:155,0:4:0,4:127	0:0,37:1:1,0:55	0:0,169:6:6,0:127	0:0,255:12:12,0:127	0:0,211:6:6,0:127	0:0,243:7:7,0:127	0:0,205:7:7,0:127	0:0,255:9:9,0:127	0:0,255:9:9,0:127	0:0,104:3:3,0:122	0:0,255:9:9,0:127	0:0,255:10:10,0:127	0:0,255:14:14,0:127	0:0,244:5:5,0:127	0:0,255:8:8,0:127	0:0,105:3:3,0:123	0:0,173:5:5,0:127	0:0,255:6:6,0:127	0:0,211:6:6,0:127	0:0,221:7:7,0:127	0:0,255:6:6,0:127	0:0,93:2:2,0:111	0:0,255:7:7,0:127	0:0,255:14:14,0:127	0:0,255:10:10,0:127	0:0,135:4:4,0:127	0:0,255:13:13,0:127	0:0,160:5:5,0:127	0:0,255:16:16,0:127	0:0,255:14:14,0:127	0:0,255:14:14,0:127	.:0,0:0:0,0:0	0:0,200:7:7,0:127	0:0,136:4:4,0:127	0:0,255:11:11,0:127	0:0,220:7:7,0:127	0:0,255:10:10,0:127	0:0,202:6:6,0:127	0:0,255:7:7,0:127	0:0,255:9:9,0:127	0:0,255:12:12,0:127	0:113,219:10:6,4:124	0:0,255:20:20,0:127	0:0,255:14:14,0:127	0:0,255:10:10,0:127	0:0,192:7:7,0:127	0:0,225:6:6,0:127	0:0,255:11:11,0:127	0:0,255:23:23,0:127	0:0,255:10:10,0:127	0:0,232:9:9,0:127	0:0,170:4:4,0:127	0:0,255:7:7,0:127	0:0,227:6:6,0:127	0:0,255:11:11,0:127	0:0,212:7:7,0:127	0:0,255:10:10,0:127	0:0,255:8:8,0:127	0:0,255:8:8,0:127	0:0,234:8:8,0:127	0:0,255:9:9,0:127	0:0,255:8:8,0:127	0:0,37:1:1,0:55	0:0,202:6:6,0:127	0:0,227:7:7,0:127	0:0,255:19:19,0:127	0:0,37:1:1,0:55	0:0,206:5:5,0:127	0:0,159:5:5,0:127	0:0,255:8:8,0:127	0:0,97:2:2,0:115	0:0,255:8:8,0:127	0:0,152:5:5,0:127	0:0,255:7:7,0:127	0:0,255:14:13,0:127	0:0,181:4:4,0:127	0:0,255:15:15,0:127	0:0,255:7:7,0:127	0:0,255:17:17,0:127	0:0,255:8:8,0:127	0:0,202:5:5,0:127	0:0,200:6:6,0:127	0:0,255:11:11,0:127	0:0,255:12:12,0:127	0:0,127:3:3,0:127	0:0,127:3:3,0:127	0:0,255:12:12,0:127	.:0,0:0:0,0:0	0:0,165:5:5,0:127	0:0,161:5:5,0:127	0:0,205:6:6,0:127	0:0,174:5:5,0:127	0:0,143:4:4,0:127	0:0,255:9:9,0:127	0:0,244:6:6,0:127	0:0,255:7:7,0:127	0:0,211:7:7,0:127	0:0,255:9:9,0:127	0:0,182:6:6,0:127	0:0,128:3:3,0:127	0:0,205:5:5,0:127	0:0,53:2:2,0:71	0:0,255:8:8,0:127	0:0,221:6:6,0:127	0:0,183:5:5,0:127	0:0,255:7:7,0:127	0:0,152:4:4,0:127	0:0,171:5:5,0:127	0:0,255:10:10,0:127	0:0,209:6:6,0:127	0:0,244:6:6,0:127	0:0,182:5:5,0:127	0:0,206:5:5,0:127	0:0,110:2:2,0:127	0:0,194:4:4,0:127	0:0,255:6:6,0:127	0:0,172:5:5,0:127	0:0,67:2:2,0:85	0:0,255:9:9,0:127	0:0,255:9:9,0:127	0:0,255:9:9,0:127	0:0,251:7:7,0:127	0:0,255:10:10,0:127	0:0,255:12:12,0:127	0:0,222:6:6,0:127
var4070	sacCer_chrXI	155453	C	T	BY	W303	999	DP=5758;VDB=0.828603;SGB=163.478;RPB=0.23227;MQB=0.999981;MQSB=0.999891;BQB=0.884727;MQ0F=0;AC=8;AN=569;DP4=2512,1478,37,14;MQ=59	GT:PL:DP:AD:GQ	0:0,67:2:2,0:85	0:0,255:9:9,0:127	0:0,255:8:8,0:127	0:0,195:7:7,0:127	0:0,150:3:3,0:127	0:0,124:3:3,0:127	1:254,0:7:0,7:127	1:113,0:4:0,4:94	1:255,0:7:0,7:127	0:0,255:16:16,0:127	0:0,255:8:8,0:127	0:0,255:11:11,0:127	1:185,0:6:0,6:127	0:0,255:7:7,0:127	0:0,127:3:3,0:127	0:0,255:8:8,0:127	0:0,150:3:3,0:127	0:0,158:4:4,0:127	0:0,130:4:4,0:127	0:0,172:5:5,0:127	0:0,224:7:7,0:127	0:0,184:4:4,0:127	0:0,255:12:12,0:127	0:0,255:15:15,0:127	0:0,255:8:8,0:127	0:0,255:10:10,0:127	0:0,244:6:6,0:127	0:0,255:10:10,0:127	0:0,255:14:14,0:127	0:0,255:23:23,0:127	0:0,255:13:13,0:127	0:0,177:7:7,0:127	0:0,255:8:8,0:127	0:0,255:16:16,0:127	0:0,255:10:10,0:127	0:0,230:6:6,0:127	0:0,255:7:7,0:127	0:0,37:1:1,0:55	0:0,255:10:10,0:127	0:0,255:10:10,0:127	0:0,255:7:7,0:127	0:0,253:6:6,0:127	0:0,115:3:3,0:127	0:0,239:7:7,0:127	0:0,255:12:12,0:127	0:0,255:8:8,0:127	0:0,255:14:14,0:127	0:0,255:20:20,0:127	0:0,255:14:14,0:127	0:0,241:12:12,0:127	0:0,242:7:7,0:127	0:0,227:7:7,0:127	0:0,255:12:12,0:127	0:0,255:9:9,0:127	0:0,249:10:10,0:127	0:0,240:9:9,0:127	0:0,181:4:4,0:127	0:0,176:8:8,0:127	0:0,116:3:3,0:127	0:0,152:4:4,0:127	0:0,208:6:6,0:127	0:0,165:6:6,0:127	0:0,255:8:8,0:127	0:0,149:5:5,0:127	0:0,245:8:8,0:127	0:0,97:2:2,0:115	0:0,255:7:7,0:127	0:0,255:12:12,0:127	0:0,238:5:5,0:127	0:0,255:10:10,0:127	0:0,255:15:15,0:127	0:0,255:12:12,0:127	0:0,255:13:13,0:127	0:0,255:8:8,0:127	0:0,255:12:12,0:127	0:0,90:2:2,0:108	0:0,255:11:11,0:127	0:0,166:6:6,0:127	0:0,171:5:5,0:127	0:0,255:6:6,0:127	0:0,255:13:13,0:127	0:0,255:10:10,0:127	0:0,255:11:11,0:127	0:0,255:20:20,0:127	0:0,255:11:11,0:127	0:0,255:7:7,0:127	0:0,255:23:23,0:127	0:0,255:20:20,0:127	0:0,255:17:17,0:127	0:0,200:4:4,0:127	0:0,223:5:5,0:127	0:0,255:18:18,0:127	0:0,255:8:8,0:127	0:0,195:5:5,0:127	0:0,57:2:2,0:75	0:0,255:14:14,0:127	0:0,255:7:7,0:127	0:0,255:11:11,0:127	0:0,255:13:13,0:127	0:0,188:6:6,0:127	0:0,200:4:4,0:127	0:0,255:12:12,0:127	0:0,255:14:14,0:127	0:0,184:5:5,0:127	0:0,250:10:10,0:127	0:0,161:4:4,0:127	0:0,255:7:7,0:127	0:0,225:5:5,0:127	0:0,255:15:15,0:127	0:0,149:5:5,0:127	0:0,246:6:6,0:127	0:0,255:8:8,0:127	0:0,255:12:12,0:127	0:0,255:12:12,0:127	0:0,37:1:1,0:55	0:0,255:7:7,0:127	0:0,239:6:6,0:127	0:0,255:12:12,0:127	0:0,182:4:4,0:127	0:0,255:12:12,0:127	0:0,254:8:8,0:127	0:0,253:6:6,0:127	0:0,255:8:8,0:127	0:0,255:10:10,0:127	0:0,247:7:7,0:127	0:0,195:5:5,0:127	0:0,255:7:7,0:127	0:0,255:10:10,0:127	0:0,255:10:10,0:127	0:0,181:4:4,0:127	0:0,189:4:4,0:127	0:0,255:13:13,0:127	0:0,255:8:8,0:127	0:0,97:2:2,0:115	0:0,181:4:4,0:127	0:0,255:11:11,0:127	0:0,242:5:5,0:127	0:0,255:13:13,0:127	0:0,255:9:9,0:127	0:0,172:7:7,0:127	0:0,221:6:6,0:127	0:0,97:2:2,0:115	0:0,92:2:2,0:110	0:0,127:3:3,0:127	0:0,37:1:1,0:55	0:0,209:6:6,0:127	0:0,136:4:4,0:127	0:0,255:10:10,0:127	0:0,255:8:8,0:127	0:0,255:20:20,0:127	0:0,255:8:8,0:127	0:0,237:6:6,0:127	0:0,125:4:4,0:127	0:0,179:6:6,0:127	.:0,0:0:0,0:0	0:0,225:6:6,0:127	0:0,67:2:2,0:85	0:0,67:2:2,0:85	0:0,255:11:11,0:127	0:0,255:14:14,0:127	0:0,255:8:8,0:127	0:0,255:9:9,0:127	0:0,128:3:3,0:127	0:0,255:7:7,0:127	0:0,255:10:10,0:127	0:0,136:4:4,0:127	0:0,255:8:8,0:127	0:0,255:9:9,0:127	0:0,179:6:6,0:127	0:0,158:4:4,0:127	0:0,161:6:6,0:127	0:0,255:9:9,0:127	0:0,255:7:7,0:127	0:0,245:8:8,0:127	0:0,230:7:7,0:127	0:0,255:14:14,0:127	0:0,194:7:7,0:127	0:0,255:13:13,0:127	0:0,163:4:4,0:127	0:0,199:6:6,0:127	0:0,110:2:2,0:127	0:0,60:1:1,0:78	0:0,171:4:4,0:127	0:0,150:3:3,0:127	0:0,255:7:7,0:127	0:0,255:11:11,0:127	0:0,255:10:10,0:127	0:0,117:3:3,0:127	0:0,142:4:4,0:127	0:0,135:4:4,0:127	0:0,90:2:2,0:108	0:0,37:1:1,0:55	0:0,141:4:4,0:127	.:0,0:0:0,0:0	0:0,153:4:4,0:127	0:0,255:11:11,0:127	0:0,124:3:3,0:127	0:0,255:12:12,0:127	0:0,107:3:3,0:125	0:0,255:16:16,0:127	0:0,255:14:14,0:127	0:0,127:3:3,0:127	0:0,254:7:7,0:127	0:0,255:6:6,0:127	0:0,255:8:8,0:127	0:0,255:13:13,0:127	0:0,60:1:1,0:78	0:0,255:15:15,0:127	0:0,255:13:13,0:127	0:0,255:14:14,0:127	0:0,255:6:6,0:127	0:0,255:8:8,0:127	0:0,220:7:7,0:127	0:0,255:11:11,0:127	0:0,244:6:6,0:127	0:0,255:11:11,0:127	0:0,255:7:7,0:127	0:0,255:11:11,0:127	0:0,127:3:3,0:127	0:0,141:4:4,0:127	0:0,211:6:6,0:127	0:0,208:6:6,0:127	0:0,73:2:2,0:91	0:0,92:3:3,0:110	0:0,255:6:6,0:127	0:0,104:3:3,0:122	0:0,255:6:6,0:127	0:0,255:7:7,0:127	0:0,105:3:3,0:123	0:0,255:8:8,0:127	0:0,240:7:7,0:127	0:0,254:8:8,0:127	0:0,255:8:8,0:127	0:0,181:4:4,0:127	0:0,247:7:7,0:127	0:0,255:14:14,0:127	0:0,255:9:9,0:127	0:0,135:4:4,0:127	0:0,183:5:5,0:127	0:0,255:10:10,0:127	0:0,115:3:3,0:127	0:0,177:4:4,0:127	0:0,255:10:10,0:127	0:0,165:6:6,0:127	0:0,255:14:14,0:127	0:0,244:5:5,0:127	0:0,205:5:5,0:127	0:0,241:7:7,0:127	0:0,227:10:10,0:127	0:0,255:10:10,0:127	0:0,255:9:9,0:127	0:0,255:10:10,0:127	0:0,90:2:2,0:108	0:0,255:8:8,0:127	0:0,158:4:4,0:127	0:0,185:8:8,0:127	0:0,208:7:7,0:127	0:0,255:8:8,0:127	0:0,254:6:6,0:127	0:0,137:3:3,0:127	1:224,0:5:0,5:127	0:0,255:9:9,0:127	0:0,179:6:6,0:127	0:0,248:8:8,0:127	0:0,207:6:6,0:127	0:0,255:9:9,0:127	0:0,196:7:7,0:127	0:0,255:9:9,0:127	0:0,165:5:5,0:127	0:0,255:9:9,0:127	0:0,162:5:5,0:127	0:0,90:2:2,0:108	0:0,251:7:7,0:127	0:0,255:9:9,0:127	0:0,255:10:10,0:127	0:0,255:7:7,0:127	0:0,237:7:7,0:127	0:0,255:14:14,0:127	0:0,250:7:7,0:127	0:0,242:6:6,0:127	0:0,195:6:6,0:127	0:0,37:1:1,0:55	0:0,150:3:3,0:127	0:0,152:5:5,0:127	0:0,182:5:5,0:127	0:0,200:4:4,0:127	0:0,247:8:8,0:127	0:0,225:6:6,0:127	0:0,104:3:3,0:122	0:0,224:5:5,0:127	0:0,196:5:5,0:127	0:0,187:7:7,0:127	0:0,229:7:7,0:127	0:0,124:4:4,0:127	0:0,255:18:18,0:127	0:0,255:8:8,0:127	0:0,255:6:6,0:127	0:0,255:7:7,0:127	0:0,147:3:3,0:127	0:0,175:4:4,0:127	0:0,113:4:4,0:127	0:0,173:4:4,0:127	0:0,140:4:4,0:127	0:0,211:6:6,0:127	0:0,255:13:13,0:127	0:0,126:3:3,0:127	0:0,237:7:7,0:127	0:0,171:5:5,0:127	0:0,67:2:2,0:85	0:0,116:3:3,0:127	0:0,232:7:7,0:127	0:0,230:5:5,0:127	0:0,171:4:4,0:127	0:0,255:10:10,0:127	0:0,205:6:6,0:127	0:0,222:6:6,0:127	0:0,255:18:18,0:127	0:0,224:7:7,0:127	0:0,255:9:9,0:127	0:0,227:8:8,0:127	0:0,255:13:13,0:127	0:0,206:5:5,0:127	0:0,236:9:9,0:127	0:0,104:3:3,0:122	0:0,255:9:9,0:127	0:0,249:8:8,0:127	0:0,184:5:5,0:127	0:0,255:14:14,0:127	0:0,244:8:8,0:127	0:0,255:10:10,0:127	0:0,255:9:9,0:127	0:0,255:11:11,0:127	0:0,170:6:6,0:127	0:0,201:7:7,0:127	0:0,255:9:9,0:127	0:0,255:15:15,0:127	0:0,255:10:10,0:127	0:0,67:2:2,0:85	0:0,74:2:2,0:92	0:0,254:8:8,0:127	0:0,202:6:6,0:127	0:0,255:10:10,0:127	0:0,255:7:7,0:127	0:0,255:6:6,0:127	0:0,128:3:3,0:127	0:0,255:8:8,0:127	0:0,153:4:4,0:127	0:0,214:5:5,0:127	0:0,179:6:6,0:127	0:0,205:5:5,0:127	0:0,255:9:9,0:127	0:0,147:3:3,0:127	0:0,174:4:4,0:127	0:0,141:4:4,0:127	0:0,105:3:3,0:123	0:0,255:8:8,0:127	0:0,255:12:12,0:127	0:0,255:10:10,0:127	0:0,238:6:6,0:127	0:0,255:8:8,0:127	0:0,230:6:6,0:127	0:0,255:13:13,0:127	0:0,90:2:2,0:108	0:0,217:8:8,0:127	0:0,243:9:9,0:127	0:0,250:7:7,0:127	0:0,255:9:9,0:127	0:19,175:6:5,1:127	0:0,231:8:8,0:127	0:0,160:5:5,0:127	0:0,158:4:4,0:127	0:0,241:7:7,0:127	0:0,255:16:16,0:127	0:0,104:3:3,0:122	0:0,126:3:3,0:127	0:0,255:8:8,0:127	0:0,130:4:4,0:127	.:0,0:0:0,0:0	0:0,67:2:2,0:85	0:0,255:9:9,0:127	0:0,255:14:14,0:127	0:0,255:8:8,0:127	0:0,255:9:9,0:127	0:0,255:9:9,0:127	0:0,172:5:5,0:127	0:0,244:6:6,0:127	0:0,92:3:3,0:110	0:0,100:2:2,0:118	0:0,255:8:8,0:127	0:0,129:4:4,0:127	0:0,181:4:4,0:127	0:0,160:5:5,0:127	0:0,255:10:10,0:127	0:0,67:2:2,0:85	0:0,255:13:13,0:127	0:0,221:7:7,0:127	0:0,113:4:4,0:127	0:0,225:5:5,0:127	0:0,158:4:4,0:127	0:0,255:12:12,0:127	0:0,205:5:5,0:127	1:202,0:5:0,5:127	0:0,128:3:3,0:127	0:0,92:3:3,0:110	0:0,255:10:10,0:127	0:0,255:13:13,0:127	0:0,67:2:2,0:85	0:0,181:5:5,0:127	0:0,255:27:27,0:127	0:0,242:7:7,0:127	0:0,255:7:7,0:127	0:0,255:9:9,0:127	0:0,37:1:1,0:55	0:0,175:6:6,0:127	0:0,115:3:3,0:127	0:0,255:11:11,0:127	0:0,120:2:2,0:127	0:0,255:9:9,0:127	0:0,207:6:6,0:127	0:0,152:4:4,0:127	0:0,129:5:5,0:127	0:0,255:9:9,0:127	0:0,225:6:6,0:127	0:0,218:7:7,0:127	0:0,74:2:2,0:92	0:0,172:5:5,0:127	0:0,242:7:7,0:127	0:0,170:3:3,0:127	0:0,226:8:8,0:127	0:0,255:11:11,0:127	0:0,255:13:13,0:127	0:0,255:8:8,0:127	0:0,225:5:5,0:127	0:0,234:6:6,0:127	0:0,255:16:16,0:127	0:0,255:9:9,0:127	0:0,255:7:7,0:127	0:0,249:6:6,0:127	0:0,255:13:13,0:127	0:0,74:2:2,0:92	0:0,194:4:4,0:127	0:0,147:4:4,0:127	0:0,243:8:8,0:127	0:0,67:2:2,0:85	0:0,195:6:6,0:127	0:0,115:3:3,0:127	0:0,205:6:6,0:127	0:0,255:11:11,0:127	1:255,0:8:0,8:127	0:0,37:1:1,0:55	0:0,67:2:2,0:85	0:0,255:10:10,0:127	0:0,97:2:2,0:115	0:0,255:10:10,0:127	0:0,92:3:3,0:110	0:0,237:7:7,0:127	0:0,135:4:4,0:127	0:0,155:4:4,0:127	0:0,205:6:6,0:127	0:0,127:3:3,0:127	0:0,226:6:6,0:127	0:0,37:1:1,0:55	0:0,208:5:5,0:127	0:0,82:3:3,0:100	0:0,211:10:10,0:127	0:0,237:6:6,0:127	0:0,255:10:10,0:127	0:0,255:8:8,0:127	0:0,255:12:12,0:127	0:0,225:5:5,0:127	0:0,255:20:20,0:127	0:0,185:6:6,0:127	0:0,97:2:2,0:115	0:0,157:4:4,0:127	0:0,160:5:5,0:127	0:0,188:6:6,0:127	0:0,170:4:4,0:127	0:0,226:8:8,0:127	0:0,160:5:5,0:127	0:0,150:3:3,0:127	0:0,249:11:11,0:127	0:0,104:3:3,0:122	0:0,211:6:6,0:127	0:0,120:2:2,0:127	0:0,177:4:4,0:127	0:0,183:5:5,0:127	0:0,185:6:6,0:127	0:0,218:7:7,0:127	0:0,255:10:10,0:127	1:231,167:14:6,8:45	0:0,255:13:13,0:127	0:0,215:5:5,0:127	0:0,248:6:6,0:127	0:0,199:6:6,0:127	0:0,37:1:1,0:55	0:0,127:3:3,0:127	0:0,255:16:16,0:127	0:0,150:3:3,0:127	0:0,127:3:3,0:127	0:0,255:10:10,0:127	0:0,90:2:2,0:108	0:0,141:4:4,0:127	0:0,152:5:5,0:127	0:0,225:6:6,0:127	0:0,255:8:8,0:127	0:0,235:6:6,0:127	0:0,92:3:3,0:110	0:0,213:6:6,0:127	0:0,250:7:7,0:127	0:0,255:8:8,0:127	0:0,230:6:6,0:127	0:0,147:3:3,0:127	0:0,225:6:6,0:127	0:0,255:22:22,0:127	0:0,113:4:4,0:127	0:0,230:6:6,0:127	0:0,225:6:6,0:127	0:0,255:9:9,0:127	0:0,106:4:4,0:124	0:0,67:2:2,0:85	0:0,175:4:4,0:127	0:0,224:8:8,0:127	0:0,254:7:7,0:127	0:0,152:4:4,0:127	0:0,255:14:14,0:127	0:0,255:11:11,0:127	0:0,255:9:9,0:127	0:0,255:13:13,0:127	0:0,232:7:7,0:127	0:0,255:6:6,0:127	0:0,255:10:10,0:127	0:0,177:4:4,0:127	0:0,203:5:5,0:127	0:0,158:4:4,0:127	0:0,37:1:1,0:55	0:0,97:2:2,0:115	0:0,203:5:5,0:127	0:0,37:1:1,0:55	0:0,74:2:2,0:92	0:0,255:9:9,0:127	0:0,187:5:5,0:127	0:0,255:9:9,0:127	0:0,155:4:4,0:127	0:0,135:4:4,0:127	0:0,213:6:6,0:127	0:0,220:7:7,0:127	0:0,97:2:2,0:115	0:0,165:4:4,0:127	0:0,225:6:6,0:127	0:0,127:3:3,0:127	0:0,255:11:11,0:127	0:0,255:7:7,0:127	0:0,115:3:3,0:127	.:0,0:0:0,0:0	0:0,221:6:6,0:127	0:0,195:5:5,0:127	0:0,255:9:9,0:127	0:0,208:8:8,0:127	0:0,97:2:2,0:115	0:0,67:2:2,0:85	0:0,255:8:8,0:127	0:0,241:6:6,0:127	0:0,203:5:5,0:127	0:0,255:12:12,0:127	0:0,252:7:7,0:127	0:0,175:4:4,0:127	0:0,255:21:21,0:127	0:0,255:7:7,0:127	0:0,104:3:3,0:122	0:0,115:3:3,0:127	0:0,157:4:4,0:127	0:0,67:2:2,0:85	0:0,202:6:6,0:127
var4071	sacCer_chrXI	156972	C	A	BY	W303	314	DP=3127;VDB=0.126809;SGB=8.38986;RPB=0.443167;MQB=1;MQSB=1;BQB=0.139092;MQ0F=0;AC=8;AN=556;DP4=1300,1092,11,10;MQ=60	GT:PL:DP:AD:GQ	0:0,105:3:3,0:123	0:0,171:4:4,0:127	0:0,60:1:1,0:78	.:0,0:0:0,0:0	0:0,37:1:1,0:55	0:0,115:3:3,0:127	1:105,0:3:0,3:86	1:80,0:2:0,2:61	1:37,0:1:0,1:18	0:0,202:6:6,0:127	0:0,185:4:4,0:127	0:0,206:6:6,0:127	1:104,0:3:0,3:85	0:0,90:2:2,0:108	0:0,151:5:5,0:127	0:0,255:8:8,0:127	0:0,143:5:5,0:127	0:0,182:5:5,0:127	0:0,182:5:5,0:127	0:0,127:3:3,0:127	0:0,173:4:4,0:127	0:0,74:2:2,0:92	0:0,67:2:2,0:85	0:0,185:6:6,0:127	0:0,152:4:4,0:127	0:0,191:5:5,0:127	0:0,255:9:9,0:127	0:0,105:3:3,0:123	0:0,241:6:6,0:127	0:0,146:4:4,0:127	0:0,158:4:4,0:127	0:0,67:2:2,0:85	0:0,97:2:2,0:115	0:0,127:3:3,0:127	0:0,199:7:7,0:127	0:0,74:2:2,0:92	0:0,179:6:6,0:127	0:0,150:3:3,0:127	0:0,82:3:3,0:100	0:0,255:10:10,0:127	0:0,255:9:9,0:127	0:0,219:5:5,0:127	0:0,158:4:4,0:127	0:0,255:10:10,0:127	0:0,158:4:4,0:127	0:0,243:7:7,0:127	0:0,205:5:5,0:127	0:0,255:9:9,0:127	0:0,230:7:7,0:127	0:0,140:4:4,0:127	0:0,115:3:3,0:127	0:0,127:3:3,0:127	0:0,184:5:5,0:127	0:0,113:4:4,0:127	0:0,231:8:8,0:127	0:0,93:3:3,0:111	0:0,152:4:4,0:127	0:0,37:1:1,0:55	0:0,179:5:5,0:127	0:0,37:1:1,0:55	0:0,67:2:2,0:85	0:0,127:3:3,0:127	0:0,87:3:3,0:105	0:0,127:3:3,0:127	0:0,74:2:2,0:92	0:0,115:3:3,0:127	0:0,183:5:5,0:127	0:0,243:7:7,0:127	0:0,116:3:3,0:127	0:0,255:8:8,0:127	0:0,255:11:11,0:127	0:0,150:3:3,0:127	0:0,255:10:10,0:127	0:0,174:4:4,0:127	0:0,152:4:4,0:127	0:0,90:2:2,0:108	0:0,255:9:9,0:127	.:0,0:0:0,0:0	0:0,160:5:5,0:127	0:0,158:4:4,0:127	0:0,226:6:6,0:127	0:0,171:4:4,0:127	0:0,222:6:6,0:127	0:0,255:11:11,0:127	0:0,206:5:5,0:127	0:0,205:5:5,0:127	0:0,255:14:14,0:127	0:0,255:15:15,0:127	0:0,255:8:8,0:127	0:0,148:4:4,0:127	0:0,60:1:1,0:78	0:0,255:13:13,0:127	0:0,255:7:7,0:127	0:0,104:3:3,0:122	0:0,37:1:1,0:55	0:0,218:7:7,0:127	0:0,230:6:6,0:127	0:0,121:4:4,0:127	0:0,129:4:4,0:127	0:0,121:4:4,0:127	0:0,182:5:5,0:127	0:0,255:10:10,0:127	0:0,255:10:10,0:127	0:0,255:9:9,0:127	0:0,135:4:4,0:127	0:0,152:4:4,0:127	0:0,225:7:7,0:127	0:0,255:8:8,0:127	0:0,157:5:5,0:127	0:0,206:7:7,0:127	0:0,92:3:3,0:110	0:0,184:5:5,0:127	0:0,255:10:10,0:127	0:0,200:6:6,0:127	.:0,0:0:0,0:0	0:0,74:2:2,0:92	0:0,37:1:1,0:55	0:0,215:5:5,0:127	0:0,90:2:2,0:108	0:0,204:6:6,0:127	0:0,93:3:3,0:111	0:0,194:4:4,0:127	0:0,128:3:3,0:127	0:0,90:2:2,0:108	0:0,60:1:1,0:78	0:0,135:4:4,0:127	0:0,230:7:7,0:127	0:0,244:5:5,0:127	0:0,216:5:5,0:127	.:0,0:0:0,0:0	0:0,152:4:4,0:127	0:0,255:9:9,0:127	0:0,210:7:7,0:127	0:0,154:4:4,0:127	0:0,255:9:9,0:127	0:0,255:9:9,0:127	0:0,120:4:4,0:127	0:0,74:2:2,0:92	0:0,129:4:4,0:127	0:0,67:2:2,0:85	0:0,182:5:5,0:127	0:0,90:2:2,0:108	0:0,60:1:1,0:78	0:0,93:3:3,0:111	0:0,134:3:3,0:127	0:0,25:1:1,0:43	0:0,60:1:1,0:78	0:0,135:4:4,0:127	0:0,67:2:2,0:85	0:0,255:9:9,0:127	0:0,150:3:3,0:127	0:0,130:4:4,0:127	0:0,97:2:2,0:115	.:0,0:0:0,0:0	0:0,90:2:2,0:108	0:0,37:1:1,0:55	0:0,67:2:2,0:85	0:0,160:5:5,0:127	0:0,172:5:5,0:127	0:0,255:10:10,0:127	0:0,60:1:1,0:78	0:0,94:3:3,0:112	0:0,60:1:1,0:78	0:0,243:8:8,0:127	0:0,116:3:3,0:127	0:0,235:6:6,0:127	0:7,222:10:9,0:127	0:0,93:3:3,0:111	0:0,62:2:2,0:80	0:0,147:3:3,0:127	0:0,110:2:2,0:127	0:0,127:3:3,0:127	0:0,213:7:7,0:127	0:0,74:2:2,0:92	0:0,252:7:7,0:127	0:0,195:7:7,0:127	0:0,97:2:2,0:115	0:0,255:13:13,0:127	0:0,135:4:4,0:127	0:0,110:2:2,0:127	0:0,104:3:3,0:122	0:0,36:1:1,0:54	0:0,74:2:2,0:92	0:0,206:5:5,0:127	0:0,104:3:3,0:122	0:0,255:8:8,0:127	0:0,188:6:6,0:127	0:0,150:3:3,0:127	0:0,60:1:1,0:78	0:0,145:4:4,0:127	0:0,67:2:2,0:85	0:0,90:2:2,0:108	0:0,37:1:1,0:55	0:0,144:5:5,0:127	0:0,152:4:4,0:127	0:0,104:3:3,0:122	0:0,157:4:4,0:127	0:0,255:8:8,0:127	0:0,74:2:2,0:92	0:0,237:7:7,0:127	0:0,171:5:5,0:127	0:0,255:8:8,0:127	0:0,139:3:3,0:127	0:0,182:5:5,0:127	0:0,104:3:3,0:122	0:0,255:12:12,0:127	0:0,37:1:1,0:55	0:0,128:3:3,0:127	0:0,255:7:7,0:127	0:0,231:5:5,0:127	0:0,250:8:8,0:127	0:0,171:4:4,0:127	.:0,0:0:0,0:0	0:0,158:4:4,0:127	0:0,206:6:6,0:127	0:0,255:13:13,0:127	0:0,244:6:6,0:127	0:0,211:6:6,0:127	0:0,90:2:2,0:108	.:0,0:0:0,0:0	0:0,104:3:3,0:122	0:0,185:6:6,0:127	0:0,97:2:2,0:115	0:0,37:1:1,0:55	0:0,97:2:2,0:115	0:0,115:3:3,0:127	0:0,253:8:8,0:127	0:0,74:2:2,0:92	0:0,67:2:2,0:85	0:0,37:1:1,0:55	0:0,129:4:4,0:127	0:0,152:4:4,0:127	0:0,135:4:4,0:127	0:0,202:6:6,0:127	0:0,128:3:3,0:127	0:0,90:2:2,0:108	0:0,110:2:2,0:127	0:0,67:2:2,0:85	0:0,255:9:9,0:127	0:0,60:1:1,0:78	0:0,60:1:1,0:78	0:0,37:1:1,0:55	0:0,246:6:6,0:127	0:0,74:2:2,0:92	0:0,255:12:12,0:127	0:0,97:2:2,0:115	0:0,255:9:9,0:127	0:0,161:5:5,0:127	0:0,208:5:5,0:127	0:0,250:8:8,0:127	0:0,255:9:9,0:127	0:0,255:9:9,0:127	0:0,37:1:1,0:55	0:0,171:4:4,0:127	0:0,158:4:4,0:127	0:0,230:6:6,0:127	0:0,202:6:6,0:127	0:0,225:6:6,0:127	0:0,74:2:2,0:92	0:0,90:2:2,0:108	1:88,25:4:1,3:44	0:0,193:6:6,0:127	0:0,150:3:3,0:127	0:0,199:6:6,0:127	0:0,228:7:7,0:127	0:0,152:5:5,0:127	0:0,207:6:6,0:127	0:0,158:4:4,0:127	0:0,37:1:1,0:55	0:0,94:3:3,0:112	0:0,60:1:1,0:78	0:0,74:2:2,0:92	0:0,127:3:3,0:127	0:0,90:2:2,0:108	0:0,199:5:5,0:127	0:0,120:2:2,0:127	0:0,160:5:5,0:127	0:0,74:2:2,0:92	0:0,143:4:4,0:127	0:0,203:5:5,0:127	0:0,115:3:3,0:127	0:0,25:1:1,0:43	0:0,110:2:2,0:127	.:0,0:0:0,0:0	0:0,120:2:2,0:127	0:0,179:6:6,0:127	0:0,60:1:1,0:78	0:0,173:5:5,0:127	0:0,113:4:4,0:127	0:0,134:3:3,0:127	0:0,57:2:2,0:75	0:0,115:3:3,0:127	0:0,104:3:3,0:122	0:0,37:1:1,0:55	0:0,104:3:3,0:122	0:0,143:4:4,0:127	0:0,135:4:4,0:127	0:0,228:6:6,0:127	0:0,251:7:7,0:127	0:0,182:5:5,0:127	0:0,163:5:5,0:127	0:0,97:2:2,0:115	0:0,97:2:2,0:115	0:0,135:4:4,0:127	0:0,110:4:4,0:127	0:0,125:3:3,0:127	0:0,154:5:5,0:127	0:0,152:4:4,0:127	0:0,62:2:2,0:80	0:0,130:4:4,0:127	0:0,245:6:6,0:127	0:0,115:3:3,0:127	0:0,67:2:2,0:85	0:0,104:3:3,0:122	0:0,161:5:5,0:127	0:0,190:7:7,0:127	0:0,237:9:9,0:127	0:0,127:3:3,0:127	0:0,255:13:13,0:127	0:0,115:4:4,0:127	0:0,105:3:3,0:123	0:0,37:1:1,0:55	0:0,127:3:3,0:127	0:0,25:1:1,0:43	0:0,203:5:5,0:127	0:0,173:4:4,0:127	0:0,57:2:2,0:75	0:0,189:7:7,0:127	0:0,172:6:6,0:127	0:0,255:12:12,0:127	0:0,129:5:5,0:127	0:0,248:8:8,0:127	0:0,173:5:5,0:127	0:0,181:4:4,0:127	0:0,202:6:6,0:127	0:0,244:6:6,0:127	0:0,255:10:10,0:127	0:0,244:6:6,0:127	0:0,250:6:6,0:127	0:0,105:3:3,0:123	0:0,144:4:4,0:127	0:0,182:5:5,0:127	0:0,143:4:4,0:127	0:0,160:5:5,0:127	0:0,92:3:3,0:110	0:0,182:5:5,0:127	0:0,251:7:7,0:127	0:0,130:4:4,0:127	0:0,127:3:3,0:127	0:0,169:4:4,0:127	0:0,144:4:4,0:127	0:0,90:2:2,0:108	0:0,185:6:6,0:127	0:0,171:4:4,0:127	0:0,110:2:2,0:127	0:0,173:4:4,0:127	0:0,173:5:5,0:127	0:0,255:7:7,0:127	0:0,127:3:3,0:127	0:0,120:4:4,0:127	0:0,105:3:3,0:123	0:0,255:7:7,0:127	0:0,115:3:3,0:127	0:0,138:6:6,0:127	0:0,169:6:6,0:127	0:0,195:6:6,0:127	0:0,130:4:4,0:127	1:65,28:3:1,2:18	0:0,104:3:3,0:122	0:0,37:1:1,0:55	0:0,97:2:2,0:115	0:0,242:7:7,0:127	0:0,225:6:6,0:127	0:0,135:4:4,0:127	0:0,113:4:4,0:127	0:0,187:7:7,0:127	0:0,105:3:3,0:123	0:0,104:3:3,0:122	0:0,82:3:3,0:100	0:0,149:5:5,0:127	0:0,232:9:9,0:127	0:0,105:3:3,0:123	0:0,255:10:10,0:127	0:0,67:2:2,0:85	0:0,182:5:5,0:127	0:0,135:4:4,0:127	0:0,128:3:3,0:127	0:0,152:4:4,0:127	0:0,70:2:2,0:88	0:0,181:4:4,0:127	.:0,0:0:0,0:0	0:0,183:5:5,0:127	0:0,62:2:2,0:80	0:0,67:2:2,0:85	0:0,219:7:7,0:127	0:0,106:4:4,0:124	0:0,37:1:1,0:55	0:0,230:6:6,0:127	0:0,184:5:5,0:127	0:0,104:3:3,0:122	0:0,104:3:3,0:122	.:0,0:0:0,0:0	0:0,163:4:4,0:127	0:0,104:3:3,0:122	0:0,57:2:2,0:75	0:0,165:6:6,0:127	0:0,92:3:3,0:110	0:0,37:1:1,0:55	0:0,255:11:11,0:127	0:0,138:3:3,0:127	0:22,127:5:4,1:123	0:0,255:8:8,0:127	0:0,84:3:3,0:102	0:0,205:5:5,0:127	0:0,169:6:6,0:127	0:0,37:1:1,0:55	0:0,150:5:5,0:127	0:0,115:3:3,0:127	0:0,205:5:5,0:127	0:0,90:2:2,0:108	0:0,135:4:4,0:127	0:0,150:3:3,0:127	0:0,127:3:3,0:127	0:0,196:7:7,0:127	0:0,37:1:1,0:55	0:0,150:3:3,0:127	0:0,171:4:4,0:127	0:0,37:1:1,0:55	0:0,67:2:2,0:85	0:0,255:7:7,0:127	0:0,255:9:9,0:127	0:0,239:6:6,0:127	0:0,97:2:2,0:115	0:0,94:3:3,0:112	0:0,255:13:13,0:127	0:0,207:6:6,0:127	0:0,127:3:3,0:127	0:0,67:2:2,0:85	0:0,255:9:9,0:127	.:0,0:0:0,0:0	0:0,37:1:1,0:55	0:0,37:1:1,0:55	0:0,135:4:4,0:127	0:0,208:6:6,0:127	0:0,174:5:5,0:127	0:0,37:1:1,0:55	0:0,154:5:5,0:127	0:0,152:4:4,0:127	1:60,0:1:0,1:41	0:0,67:2:2,0:85	0:0,62:2:2,0:80	0:0,130:4:4,0:127	0:0,115:3:3,0:127	0:0,255:8:8,0:127	0:0,37:1:1,0:55	0:0,127:3:3,0:127	0:0,181:4:4,0:127	0:0,37:1:1,0:55	0:0,74:2:2,0:92	0:0,205:7:7,0:127	0:0,135:4:4,0:127	0:0,181:4:4,0:127	0:0,37:1:1,0:55	0:0,184:5:5,0:127	0:0,178:7:7,0:127	0:0,255:12:12,0:127	0:0,37:1:1,0:55	0:0,242:5:5,0:127	0:0,227:6:6,0:127	0:0,37:1:1,0:55	0:0,255:7:7,0:127	.:0,0:0:0,0:0	0:0,202:5:5,0:127	0:0,74:2:2,0:92	.:0,0:0:0,0:0	0:0,37:1:1,0:55	0:0,110:2:2,0:127	0:0,60:1:1,0:78	0:0,184:5:5,0:127	0:0,37:1:1,0:55	0:0,207:6:6,0:127	0:0,134:4:4,0:127	0:10,116:5:4,1:124	0:19,31:2:1,1:30	0:0,125:4:4,0:127	0:0,188:6:6,0:127	0:0,158:4:4,0:127	0:0,181:4:4,0:127	0:0,74:2:2,0:92	1:59,28:3:1,2:12	0:0,255:13:13,0:127	0:0,104:3:3,0:122	0:0,135:4:4,0:127	0:0,37:1:1,0:55	.:0,0:0:0,0:0	0:0,92:3:3,0:110	0:0,218:7:7,0:127	0:0,74:2:2,0:92	0:0,127:3:3,0:127	0:0,127:3:3,0:127	.:0,0:0:0,0:0	0:0,115:3:3,0:127	0:0,193:5:5,0:127	0:0,152:4:4,0:127	0:0,143:5:5,0:127	0:0,152:4:4,0:127	0:0,60:1:1,0:78	0:0,104:3:3,0:122	0:0,130:4:4,0:127	0:0,104:3:3,0:122	0:0,97:2:2,0:115	0:0,177:4:4,0:127	0:0,172:5:5,0:127	0:0,255:14:14,0:127	0:0,105:3:3,0:123	0:0,183:5:5,0:127	0:0,60:1:1,0:78	0:0,184:5:5,0:127	0:0,105:3:3,0:123	0:0,135:4:4,0:127	0:0,93:3:3,0:111	0:0,72:2:2,0:90	0:0,104:3:3,0:122	0:0,37:1:1,0:55	0:0,158:4:4,0:127	0:0,255:7:7,0:127	0:0,147:3:3,0:127	0:0,255:9:9,0:127	0:0,152:4:4,0:127	0:0,255:11:11,0:127	0:0,255:9:9,0:127	0:0,67:2:2,0:85	0:0,231:7:7,0:127	0:0,148:4:4,0:127	0:0,92:3:3,0:110	0:0,37:1:1,0:55	.:0,0:0:0,0:0	0:0,37:1:1,0:55	0:0,105:3:3,0:123	0:0,97:2:2,0:115	0:0,104:3:3,0:122	0:0,255:10:10,0:127	0:0,129:4:4,0:127	0:0,175:4:4,0:127	0:0,37:1:1,0:55	0:0,116:5:5,0:127	0:0,127:3:3,0:127	.:0,0:0:0,0:0	0:0,202:6:6,0:127	0:0,60:1:1,0:78	0:0,241:6:6,0:127	0:0,140:3:3,0:127	0:0,67:2:2,0:85	0:0,37:1:1,0:55	0:0,60:1:1,0:78	0:0,74:2:2,0:92	0:0,249:7:7,0:127	0:0,127:3:3,0:127	0:0,135:4:4,0:127	0:0,37:1:1,0:55	0:0,151:3:3,0:127	0:0,37:1:1,0:55	0:0,255:7:7,0:127	0:0,210:5:5,0:127	0:0,255:6:6,0:127	0:0,105:3:3,0:123	0:0,255:9:9,0:127	0:0,120:2:2,0:127	0:0,92:3:3,0:110	0:0,81:3:3,0:99	0:0,60:1:1,0:78	0:0,104:3:3,0:122	0:0,210:6:6,0:127
var4072	sacCer_chrXI	157764	T	C	BY	W303	999	DP=4978;VDB=0.00381174;SGB=108.618;RPB=0.848446;MQB=0.999994;MQSB=0.999671;BQB=0.649879;MQ0F=0;AC=8;AN=556;DP4=1936,1443,20,28;MQ=59	GT:PL:DP:AD:GQ	0:0,255:8:8,0:127	0:0,174:5:5,0:127	0:0,163:4:4,0:127	0:0,37:1:1,0:54	0:0,37:1:1,0:54	0:0,37:1:1,0:54	1:182,0:6:0,6:127	1:113,0:4:0,4:95	1:255,0:7:0,7:127	0:0,255:16:16,0:127	0:0,201:7:7,0:127	0:0,255:10:10,0:127	1:207,0:6:0,6:127	0:0,201:6:6,0:127	0:0,229:7:7,0:127	0:0,218:6:6,0:127	0:0,255:8:8,0:127	0:0,97:2:2,0:114	0:0,215:5:5,0:127	0:0,255:9:9,0:127	0:0,230:6:6,0:127	0:0,193:6:6,0:127	0:0,128:3:3,0:127	0:0,231:5:5,0:127	0:0,246:6:6,0:127	0:0,90:2:2,0:107	0:0,255:12:12,0:127	0:0,74:2:2,0:91	0:0,255:9:9,0:127	0:0,255:18:18,0:127	0:0,172:5:5,0:127	0:0,255:8:8,0:127	0:0,255:8:8,0:127	0:0,255:8:8,0:127	0:0,248:8:8,0:127	0:0,255:7:7,0:127	0:0,158:4:4,0:127	0:0,195:6:6,0:127	0:0,150:3:3,0:127	0:0,255:15:15,0:127	0:0,255:15:15,0:127	0:0,255:7:7,0:127	0:0,224:6:6,0:127	0:0,255:8:8,0:127	0:0,255:16:16,0:127	0:24,255:12:11,1:127	0:0,255:10:10,0:127	0:0,255:11:11,0:127	0:0,255:10:10,0:127	0:0,255:9:9,0:127	0:0,194:4:4,0:127	0:0,246:6:6,0:127	0:0,255:8:8,0:127	0:7,255:10:9,0:127	0:0,255:10:10,0:127	0:0,152:4:4,0:127	0:0,37:1:1,0:54	0:0,225:5:5,0:127	0:0,171:4:4,0:127	0:0,225:6:6,0:127	0:0,255:9:9,0:127	0:0,127:3:3,0:127	0:0,182:5:5,0:127	0:0,255:14:14,0:127	0:0,247:6:6,0:127	0:0,255:10:10,0:127	0:0,221:6:6,0:127	0:0,255:10:10,0:127	0:0,172:5:5,0:127	0:0,238:6:6,0:127	0:0,255:8:8,0:127	0:0,253:6:6,0:127	0:0,255:9:9,0:127	0:0,255:7:7,0:127	0:0,255:7:7,0:127	0:0,29:1:1,0:46	0:0,255:12:12,0:127	0:0,85:2:2,0:102	0:0,144:3:3,0:127	0:0,208:6:6,0:127	0:0,255:12:12,0:127	0:0,255:8:8,0:127	0:0,255:8:8,0:127	0:0,255:17:17,0:127	0:0,255:9:9,0:127	0:0,255:8:8,0:127	0:0,251:9:9,0:127	0:0,255:7:7,0:127	0:0,255:13:13,0:127	0:0,170:3:3,0:127	0:0,220:4:4,0:127	0:0,255:20:20,0:127	0:0,93:3:3,0:110	0:0,255:7:7,0:127	.:0,0:0:0,0:0	0:0,255:8:8,0:127	0:0,255:12:12,0:127	0:0,255:11:11,0:127	0:0,255:8:8,0:127	0:0,255:14:14,0:127	0:0,115:3:3,0:127	0:0,255:11:11,0:127	0:0,255:12:12,0:127	0:0,255:9:9,0:127	0:0,231:6:6,0:127	0:0,143:4:4,0:127	0:0,150:3:3,0:127	0:0,236:5:5,0:127	0:0,255:12:12,0:127	0:0,244:5:5,0:127	0:0,152:4:4,0:127	0:0,151:5:5,0:127	0:0,255:9:9,0:127	0:0,255:8:8,0:127	.:0,0:0:0,0:0	.:0,0:0:0,0:0	0:0,152:4:4,0:127	0:0,255:8:8,0:127	0:0,148:4:4,0:127	0:0,250:7:7,0:127	0:0,238:5:5,0:127	0:0,255:10:10,0:127	0:0,224:5:5,0:127	0:0,249:8:8,0:127	0:0,202:5:5,0:127	0:0,225:5:5,0:127	0:0,255:11:11,0:127	0:0,255:8:8,0:127	0:0,255:8:8,0:127	0:0,127:3:3,0:127	0:0,105:3:3,0:122	0:0,255:17:17,0:127	0:0,255:11:11,0:127	0:0,184:5:5,0:127	0:0,255:12:12,0:127	0:0,255:9:9,0:127	0:0,230:5:5,0:127	0:0,166:4:4,0:127	0:0,117:3:3,0:127	0:0,255:12:12,0:127	0:0,104:3:3,0:121	0:0,115:3:3,0:127	.:0,0:0:0,0:0	0:0,37:1:1,0:54	0:0,97:2:2,0:114	0:0,37:1:1,0:54	0:0,243:7:7,0:127	0:0,255:9:9,0:127	0:0,221:6:6,0:127	0:0,255:11:11,0:127	0:0,127:3:3,0:127	0:0,255:9:9,0:127	0:0,177:4:4,0:127	0:0,201:7:7,0:127	0:0,200:4:4,0:127	0:0,100:2:2,0:117	0:0,255:6:6,0:127	0:0,136:4:4,0:127	0:0,225:5:5,0:127	0:0,255:14:14,0:127	0:0,243:7:7,0:127	0:0,169:3:3,0:127	0:0,252:9:9,0:127	0:0,255:7:7,0:127	0:0,255:8:8,0:127	0:0,152:4:4,0:127	0:0,174:5:5,0:127	0:13,255:8:7,1:127	0:0,115:3:3,0:127	0:0,255:8:8,0:127	0:0,255:6:6,0:127	0:0,255:7:7,0:127	0:0,255:8:8,0:127	0:0,255:7:7,0:127	0:0,255:7:7,0:127	0:0,225:6:6,0:127	0:0,224:6:6,0:127	0:0,252:7:7,0:127	0:0,120:2:2,0:127	0:0,255:12:12,0:127	0:0,57:2:2,0:74	.:0,0:0:0,0:0	0:0,120:2:2,0:127	0:0,67:2:2,0:84	0:0,232:7:7,0:127	0:0,255:8:8,0:127	0:0,255:8:8,0:127	0:0,60:1:1,0:77	0:0,183:5:5,0:127	0:0,144:4:4,0:127	0:0,152:4:4,0:127	0:0,158:4:4,0:127	0:0,67:2:2,0:84	.:0,0:0:0,0:0	0:0,127:3:3,0:127	0:0,255:9:9,0:127	0:0,165:6:6,0:127	0:0,255:7:7,0:127	0:0,218:7:7,0:127	0:0,255:10:10,0:127	0:0,255:6:6,0:127	0:0,187:5:5,0:127	0:0,255:7:7,0:127	0:0,255:8:8,0:127	0:0,224:5:5,0:127	0:0,244:5:5,0:127	0:0,136:4:4,0:127	0:0,255:9:9,0:127	0:0,175:4:4,0:127	0:0,255:10:10,0:127	0:0,202:6:6,0:127	0:0,255:7:7,0:127	0:0,185:6:6,0:127	0:0,255:9:9,0:127	0:0,48:1:1,0:65	0:0,255:9:9,0:127	0:0,227:6:6,0:127	0:0,255:13:13,0:127	0:0,194:4:4,0:127	0:0,255:6:6,0:127	0:0,80:2:2,0:97	0:0,225:6:6,0:127	0:0,161:5:5,0:127	0:0,169:4:4,0:127	0:0,129:4:4,0:127	0:0,135:4:4,0:127	0:0,223:7:7,0:127	0:0,152:4:4,0:127	0:0,222:7:7,0:127	0:0,251:11:11,0:127	0:0,255:13:13,0:127	0:0,255:8:8,0:127	0:0,225:5:5,0:127	0:0,152:5:5,0:127	0:0,207:5:5,0:127	0:0,255:13:13,0:127	0:0,158:4:4,0:127	0:0,255:6:6,0:127	0:0,165:5:5,0:127	0:0,220:4:4,0:127	0:0,110:2:2,0:127	0:0,182:5:5,0:127	0:0,255:10:10,0:127	0:0,165:6:6,0:127	0:0,255:12:12,0:127	0:0,255:7:7,0:127	0:0,78:2:2,0:95	0:0,255:9:9,0:127	0:0,255:15:15,0:127	0:0,255:9:9,0:127	0:0,173:4:4,0:127	0:0,194:4:4,0:127	0:0,189:4:4,0:127	0:0,237:6:6,0:127	0:0,181:4:4,0:127	0:0,37:1:1,0:54	0:0,255:8:8,0:127	0:0,255:10:10,0:127	0:0,117:3:3,0:127	0:0,255:7:7,0:127	1:177,0:4:0,4:127	0:0,161:4:4,0:127	0:0,255:10:10,0:127	0:0,128:3:3,0:127	0:0,227:7:7,0:127	0:0,225:6:6,0:127	0:0,152:5:5,0:127	0:0,29:1:1,0:46	0:0,246:7:7,0:127	0:0,255:12:12,0:127	0:0,84:3:3,0:101	0:0,67:2:2,0:84	0:0,184:5:5,0:127	0:0,218:6:6,0:127	0:0,214:6:6,0:127	0:0,255:10:10,0:127	0:0,104:3:3,0:121	0:0,193:5:5,0:127	0:0,213:8:8,0:127	0:0,255:14:14,0:127	0:0,185:6:6,0:127	0:0,60:1:1,0:77	.:0,0:0:0,0:0	0:0,37:1:1,0:54	0:0,208:5:5,0:127	0:0,212:7:7,0:127	0:0,184:4:4,0:127	0:0,174:5:5,0:127	0:0,37:1:1,0:54	0:0,181:4:4,0:127	0:0,249:6:6,0:127	0:0,166:5:5,0:127	0:0,176:6:6,0:127	0:0,230:6:6,0:127	0:0,237:7:7,0:127	0:0,195:6:6,0:127	0:0,255:9:9,0:127	0:0,127:3:3,0:127	0:0,165:5:5,0:127	0:0,196:5:5,0:127	0:0,255:6:6,0:127	0:0,223:7:7,0:127	0:0,147:4:4,0:127	0:0,255:9:9,0:127	0:0,250:6:6,0:127	0:0,211:8:8,0:127	0:0,244:6:6,0:127	0:0,90:2:2,0:107	.:0,0:0:0,0:0	0:0,170:6:6,0:127	0:0,155:4:4,0:127	0:0,153:4:4,0:127	0:0,218:6:6,0:127	0:0,237:6:6,0:127	0:0,254:8:8,0:127	0:0,219:7:7,0:127	0:0,255:8:8,0:127	0:0,255:12:12,0:127	0:0,255:13:13,0:127	0:0,255:10:10,0:127	0:0,250:7:7,0:127	0:0,97:2:2,0:114	0:0,206:5:5,0:127	0:0,220:10:10,0:127	0:0,183:5:5,0:127	0:0,243:7:7,0:127	0:0,104:3:3,0:121	0:0,97:2:2,0:114	0:0,255:12:12,0:127	0:0,255:10:10,0:127	0:0,250:7:7,0:127	0:0,255:7:7,0:127	0:0,104:3:3,0:121	0:0,255:13:13,0:127	0:0,255:10:10,0:127	0:0,128:3:3,0:127	0:0,250:10:10,0:127	0:0,107:3:3,0:124	0:0,255:7:7,0:127	0:0,221:6:6,0:127	0:0,198:5:5,0:127	0:0,255:11:11,0:127	0:0,188:5:5,0:127	0:0,74:2:2,0:91	0:0,105:3:3,0:122	0:0,218:6:6,0:127	0:0,181:4:4,0:127	0:0,142:4:4,0:127	0:0,90:2:2,0:107	0:0,202:5:5,0:127	0:0,218:6:6,0:127	0:0,249:6:6,0:127	0:0,243:8:8,0:127	0:0,255:8:8,0:127	0:0,206:5:5,0:127	0:0,205:5:5,0:127	0:0,105:3:3,0:122	0:0,207:6:6,0:127	0:0,152:4:4,0:127	0:0,245:8:8,0:127	0:0,255:9:9,0:127	0:0,208:6:6,0:127	0:0,255:8:8,0:127	0:0,237:7:7,0:127	0:0,230:7:7,0:127	0:0,179:6:6,0:127	0:0,143:5:5,0:127	0:73,79:4:2,2:23	0:0,115:3:3,0:127	0:0,84:3:3,0:101	0:0,207:6:6,0:127	0:0,228:7:7,0:127	0:0,255:7:7,0:127	0:0,124:4:4,0:127	0:0,250:8:8,0:127	0:0,184:6:6,0:127	0:0,130:4:4,0:127	0:0,62:2:2,0:79	0:0,173:5:5,0:127	0:0,150:3:3,0:127	0:0,255:13:13,0:127	0:0,237:7:7,0:127	0:0,255:9:9,0:127	0:0,255:7:7,0:127	0:0,129:4:4,0:127	0:0,57:2:2,0:74	.:0,0:0:0,0:0	0:0,129:4:4,0:127	0:0,195:6:6,0:127	0:0,173:4:4,0:127	0:0,147:4:4,0:127	0:0,146:5:5,0:127	0:0,255:7:7,0:127	.:0,0:0:0,0:0	0:0,104:3:3,0:121	0:0,37:1:1,0:54	0:0,225:8:8,0:127	0:0,211:6:6,0:127	0:0,255:7:7,0:127	0:0,198:6:6,0:127	0:0,143:4:4,0:127	1:90,0:2:0,2:72	0:0,116:3:3,0:127	0:0,181:5:5,0:127	0:0,37:1:1,0:54	0:0,97:2:2,0:114	0:0,203:5:5,0:127	0:0,92:3:3,0:109	0:0,255:19:19,0:127	0:0,105:3:3,0:122	0:107,139:7:4,3:49	0:0,255:9:9,0:127	0:0,150:3:3,0:127	0:0,255:14:14,0:127	0:0,74:2:2,0:91	0:0,224:5:5,0:127	0:0,60:1:1,0:77	0:0,177:5:5,0:127	0:0,255:8:8,0:127	.:0,0:0:0,0:0	0:0,175:4:4,0:127	0:0,165:5:5,0:127	0:0,255:10:10,0:127	0:0,199:7:7,0:127	0:0,85:2:2,0:102	0:0,141:4:4,0:127	0:0,180:6:6,0:127	0:0,171:4:4,0:127	0:0,104:3:3,0:121	0:0,114:3:3,0:127	0:0,186:6:6,0:127	0:0,255:7:7,0:127	0:0,80:2:2,0:97	0:0,197:5:5,0:127	0:0,255:15:15,0:127	0:0,150:3:3,0:127	0:0,230:6:6,0:127	0:0,255:13:13,0:127	0:0,255:12:12,0:127	0:0,60:1:1,0:77	.:0,0:0:0,0:0	0:0,90:2:2,0:107	0:0,113:4:4,0:127	0:0,187:7:7,0:127	0:0,152:5:5,0:127	0:0,255:9:9,0:127	0:0,247:7:7,0:127	0:0,255:9:9,0:127	1:117,0:3:0,3:99	0:0,141:5:5,0:127	.:0,0:0:0,0:0	0:0,255:15:15,0:127	0:0,215:6:6,0:127	0:0,137:3:3,0:127	0:48,83:4:3,1:52	0:0,255:11:11,0:127	0:0,195:5:5,0:127	0:0,140:5:5,0:127	0:0,150:5:5,0:127	0:0,117:3:3,0:127	0:0,187:6:6,0:127	0:0,158:4:4,0:127	0:0,255:8:8,0:127	0:0,122:5:5,0:127	0:0,184:5:5,0:127	0:0,255:11:11,0:127	0:0,117:3:3,0:127	0:0,255:6:6,0:127	0:0,255:7:7,0:127	0:0,213:5:5,0:127	0:0,255:12:12,0:127	0:0,150:3:3,0:127	0:0,94:3:3,0:111	0:0,116:3:3,0:127	0:0,152:4:4,0:127	0:0,181:4:4,0:127	0:0,184:5:5,0:127	0:0,207:6:6,0:127	0:0,152:4:4,0:127	0:0,60:1:1,0:77	.:0,0:0:0,0:0	0:0,238:8:8,0:127	0:0,129:4:4,0:127	0:0,124:4:4,0:127	0:0,200:4:4,0:127	0:0,166:6:6,0:127	0:0,255:7:7,0:127	0:0,224:7:7,0:127	0:0,110:2:2,0:127	1:205,13:8:1,7:127	0:0,255:8:8,0:127	0:0,213:6:6,0:127	0:0,124:4:4,0:127	0:0,201:6:6,0:127	0:0,97:2:2,0:114	0:0,57:2:2,0:74	0:0,255:10:10,0:127	0:0,255:8:8,0:127	0:0,134:3:3,0:127	0:0,84:3:3,0:101	0:0,150:3:3,0:127	0:0,234:6:6,0:127	0:0,255:9:9,0:127	0:0,218:6:6,0:127	0:0,193:5:5,0:127	0:0,110:2:2,0:127	0:0,57:2:2,0:74	0:0,193:6:6,0:127	0:0,215:7:7,0:127	0:0,90:2:2,0:107	0:0,255:7:7,0:127	0:0,150:3:3,0:127	0:0,225:7:7,0:127	0:0,255:13:13,0:127	0:0,74:2:2,0:91	0:0,225:7:7,0:127	0:0,82:3:3,0:99	0:0,255:7:7,0:127	0:0,172:5:5,0:127	0:0,85:2:2,0:102	0:0,60:1:1,0:77	0:0,197:6:6,0:127	0:0,225:6:6,0:127	0:0,105:3:3,0:122	0:0,179:6:6,0:127	0:0,255:9:9,0:127	0:0,255:13:13,0:127	0:0,255:14:14,0:127	0:0,200:4:4,0:127	0:0,255:9:9,0:127	0:0,255:16:16,0:127	0:0,255:10:10,0:127	0:0,255:8:8,0:127	0:0,205:5:5,0:127	0:0,120:2:2,0:127	0:0,67:2:2,0:84	0:0,150:3:3,0:127	.:0,0:0:0,0:0	0:0,255:7:7,0:127	0:0,90:2:2,0:107	.:0,0:0:0,0:0	0:0,255:13:13,0:127	0:0,221:6:6,0:127	0:0,176:6:6,0:127	0:0,74:2:2,0:91	0:0,255:9:9,0:127	0:0,172:5:5,0:127	0:0,137:3:3,0:127	0:0,57:2:2,0:74	0:0,135:4:4,0:127	0:0,181:4:4,0:127	0:0,67:2:2,0:84	0:0,143:4:4,0:127	0:0,156:5:5,0:127	0:0,170:3:3,0:127	0:0,255:7:7,0:127	0:0,255:7:7,0:127	0:0,218:7:7,0:127	0:0,181:4:4,0:127	0:0,172:5:5,0:127	0:0,202:5:5,0:127	.:0,0:0:0,0:0	0:0,174:5:5,0:127	0:0,195:6:6,0:127	0:0,255:8:8,0:127	0:0,90:2:2,0:107	0:0,255:10:10,0:127	0:0,158:4:4,0:127	0:0,110:2:2,0:127	0:0,184:5:5,0:127	0:0,192:5:5,0:127	0:0,148:4:4,0:127	0:0,225:5:5,0:127
var4073	sacCer_chrXI	160854	T	C	BY	W303	999	DP=4682;VDB=0.291125;SGB=77.5324;RPB=0.456957;MQB=0.969831;MQSB=0.998735;BQB=0.932441;MQ0F=0;AC=7;AN=564;DP4=1969,1454,34,13;MQ=59	GT:PL:DP:AD:GQ	0:0,150:3:3,0:127	0:0,255:9:9,0:127	0:0,115:3:3,0:127	0:0,218:6:6,0:127	0:0,195:5:5,0:127	0:0,158:4:4,0:127	1:255,0:10:0,10:127	1:162,0:5:0,5:127	1:182,0:5:0,5:127	0:0,255:12:12,0:127	0:0,255:9:9,0:127	0:0,255:14:14,0:127	1:213,0:5:0,5:127	0:0,161:5:5,0:127	0:0,115:3:3,0:127	0:0,255:10:10,0:127	0:0,90:2:2,0:108	0:0,115:3:3,0:127	0:0,129:4:4,0:127	0:0,187:6:6,0:127	0:0,255:9:9,0:127	0:0,255:11:11,0:127	0:0,255:9:9,0:127	0:0,255:9:9,0:127	0:0,37:1:1,0:55	0:0,132:6:6,0:127	0:0,255:12:12,0:127	0:0,94:3:3,0:112	0:0,255:12:12,0:127	0:0,255:19:19,0:127	0:0,90:2:2,0:108	0:0,255:9:9,0:127	0:0,199:6:6,0:127	0:0,255:12:12,0:127	0:0,246:6:6,0:127	0:0,88:3:3,0:106	0:0,255:12:12,0:127	0:0,67:2:2,0:85	0:12,211:6:5,0:127	0:0,255:12:12,0:127	0:0,252:8:8,0:127	0:0,134:3:3,0:127	0:0,255:8:8,0:127	0:0,255:9:9,0:127	0:0,251:7:7,0:127	0:0,205:7:7,0:127	0:0,255:9:9,0:127	0:0,255:20:20,0:127	0:0,218:7:7,0:127	0:0,255:7:7,0:127	0:0,239:7:7,0:127	0:0,124:4:4,0:127	0:0,232:5:5,0:127	0:0,161:6:6,0:127	0:0,140:5:5,0:127	0:0,138:6:6,0:127	0:0,155:4:4,0:127	0:0,170:4:4,0:127	0:0,174:5:5,0:127	0:0,218:7:7,0:127	0:0,135:4:4,0:127	0:0,115:3:3,0:127	0:0,222:6:6,0:127	0:0,193:6:6,0:127	0:0,255:11:11,0:127	0:0,172:6:6,0:127	0:0,181:4:4,0:127	0:0,255:10:10,0:127	0:0,206:5:5,0:127	0:0,195:6:6,0:127	0:0,255:14:14,0:127	0:0,221:6:6,0:127	0:0,255:10:10,0:127	0:0,255:7:7,0:127	0:0,255:7:7,0:127	0:0,105:3:3,0:123	0:0,255:13:13,0:127	0:0,255:11:11,0:127	0:0,252:7:7,0:127	0:0,255:8:8,0:127	0:0,239:6:6,0:127	0:0,249:7:7,0:127	0:0,255:9:9,0:127	0:0,255:13:12,0:127	0:0,255:12:12,0:127	0:0,60:1:1,0:78	0:0,255:21:21,0:127	0:7,255:10:9,1:127	0:0,255:9:9,0:127	0:0,150:3:3,0:127	0:0,138:3:3,0:127	0:0,255:20:20,0:127	0:0,255:9:9,0:127	0:0,184:5:5,0:127	.:0,0:0:0,0:0	0:0,255:9:9,0:127	0:0,242:7:7,0:127	0:0,206:7:7,0:127	0:0,232:6:6,0:127	0:0,218:8:8,0:127	0:0,240:7:7,0:127	0:0,255:14:14,0:127	0:0,255:14:14,0:127	0:0,224:7:7,0:127	0:0,136:4:4,0:127	0:0,94:3:3,0:112	0:0,176:6:6,0:127	0:0,255:12:12,0:127	0:0,227:7:7,0:127	0:0,152:4:4,0:127	0:0,188:5:5,0:127	0:0,147:3:3,0:127	0:0,255:12:12,0:127	0:0,255:10:10,0:127	0:0,48:1:1,0:66	0:0,241:6:6,0:127	0:0,225:6:6,0:127	0:0,196:6:6,0:127	.:0,0:0:0,0:0	0:0,130:4:4,0:127	0:0,143:4:4,0:127	0:0,255:7:7,0:127	0:0,143:4:4,0:127	0:0,143:4:4,0:127	0:0,165:4:4,0:127	0:0,158:4:4,0:127	0:0,246:7:7,0:127	0:0,136:4:4,0:127	0:0,255:9:9,0:127	0:0,150:3:3,0:127	0:0,152:4:4,0:127	0:0,255:14:14,0:127	0:0,255:12:12,0:127	0:0,255:9:9,0:127	0:0,194:6:6,0:127	0:0,255:7:7,0:127	0:0,174:5:5,0:127	0:0,224:7:7,0:127	0:0,150:3:3,0:127	0:0,250:7:7,0:127	0:0,67:2:2,0:85	0:0,167:4:4,0:127	0:0,37:1:1,0:55	0:0,135:4:4,0:127	0:0,90:2:2,0:108	0:0,226:6:6,0:127	0:0,224:5:5,0:127	0:0,188:5:5,0:127	0:0,92:3:3,0:110	0:0,255:14:14,0:127	0:0,67:2:2,0:85	0:0,237:7:7,0:127	0:0,37:1:1,0:55	0:0,205:5:5,0:127	.:0,0:0:0,0:0	0:0,90:2:2,0:108	0:0,37:1:1,0:55	0:0,37:1:1,0:55	0:0,171:4:4,0:127	0:0,255:12:12,0:127	0:0,84:3:3,0:102	0:0,94:3:3,0:112	0:0,97:2:2,0:115	0:0,255:12:12,0:127	0:0,255:9:9,0:127	0:0,200:4:4,0:127	0:0,255:14:14,0:127	0:0,153:4:4,0:127	0:0,181:4:4,0:127	0:0,60:1:1,0:78	0:0,97:2:2,0:115	0:0,255:9:9,0:127	0:0,255:12:12,0:127	0:0,255:7:7,0:127	0:0,255:11:11,0:127	0:0,255:14:14,0:127	0:0,182:5:5,0:127	0:0,255:12:12,0:127	0:0,67:2:2,0:85	0:0,255:9:9,0:127	0:0,170:3:3,0:127	0:0,115:3:3,0:127	0:0,150:3:3,0:127	0:0,255:7:7,0:127	0:0,202:5:5,0:127	0:0,255:10:10,0:127	0:0,240:8:8,0:127	0:0,37:1:1,0:55	0:0,104:3:3,0:122	.:0,0:0:0,0:0	0:0,57:2:2,0:75	0:0,255:9:9,0:127	0:0,90:2:2,0:108	0:0,37:1:1,0:55	0:0,146:4:4,0:127	0:0,184:5:5,0:127	0:0,189:7:7,0:127	0:0,255:12:12,0:127	0:0,183:5:5,0:127	0:0,255:8:8,0:127	0:0,255:17:17,0:127	0:0,208:6:6,0:127	0:0,255:15:15,0:127	0:0,213:5:5,0:127	0:0,255:13:13,0:127	0:0,255:9:9,0:127	0:0,163:5:5,0:127	0:0,255:9:9,0:127	0:0,255:9:9,0:127	0:0,255:11:11,0:127	0:0,183:5:5,0:127	0:0,255:11:11,0:127	0:0,255:9:9,0:127	0:0,255:10:10,0:127	0:0,255:6:6,0:127	0:0,255:10:10,0:127	0:0,200:4:4,0:127	0:0,255:9:9,0:127	0:0,124:4:4,0:127	0:0,105:3:3,0:123	0:0,150:3:3,0:127	0:0,37:1:1,0:55	0:0,207:6:6,0:127	0:0,135:4:4,0:127	0:0,184:5:5,0:127	0:0,200:6:6,0:127	0:0,255:9:9,0:127	0:0,255:8:8,0:127	0:0,193:5:5,0:127	0:0,255:10:10,0:127	0:0,104:3:3,0:122	0:0,241:6:6,0:127	0:0,141:4:4,0:127	0:0,248:8:8,0:127	0:0,231:7:7,0:127	0:0,255:8:8,0:127	0:0,255:11:11,0:127	0:0,230:6:6,0:127	0:0,97:2:2,0:115	0:0,191:5:5,0:127	0:0,152:4:4,0:127	0:0,218:7:7,0:127	0:0,250:7:7,0:127	0:0,214:6:6,0:127	0:0,255:7:7,0:127	0:0,255:10:10,0:127	0:0,232:5:5,0:127	0:0,255:10:10,0:127	0:0,244:5:5,0:127	0:0,255:9:9,0:127	0:0,255:17:17,0:127	0:0,255:8:8,0:127	0:0,163:4:4,0:127	0:0,255:7:7,0:127	0:0,255:8:8,0:127	0:0,194:4:4,0:127	0:0,255:7:7,0:127	0:0,202:5:5,0:127	0:0,120:2:2,0:127	0:0,225:5:5,0:127	1:136,0:4:0,4:117	0:0,173:5:5,0:127	0:0,197:5:5,0:127	0:0,152:4:4,0:127	0:0,223:7:7,0:127	0:0,170:5:5,0:127	0:10,213:9:8,1:127	0:0,179:4:4,0:127	0:0,163:5:5,0:127	0:0,212:8:8,0:127	0:0,104:3:3,0:122	0:0,104:3:3,0:122	0:0,241:7:7,0:127	0:0,172:6:6,0:127	0:0,255:10:10,0:127	0:0,67:2:2,0:85	0:0,255:9:9,0:127	0:0,175:5:5,0:127	0:0,116:3:3,0:127	0:0,255:8:8,0:127	0:0,154:5:5,0:127	0:0,37:1:1,0:55	0:0,90:2:2,0:108	0:0,152:4:4,0:127	0:0,208:6:6,0:127	0:0,67:2:2,0:85	0:0,135:4:4,0:127	0:0,184:5:5,0:127	0:0,104:3:3,0:122	0:0,97:2:2,0:115	0:0,85:2:2,0:103	0:0,255:11:11,0:127	0:0,152:5:5,0:127	0:0,175:4:4,0:127	0:0,255:10:10,0:127	0:0,131:5:5,0:127	0:0,255:11:11,0:127	0:0,255:8:8,0:127	0:0,216:5:5,0:127	0:0,150:5:5,0:127	0:0,255:9:9,0:127	0:0,115:3:3,0:127	0:0,255:8:8,0:127	0:0,218:9:9,0:127	0:0,244:8:8,0:127	0:0,183:5:5,0:127	0:0,255:8:8,0:127	0:0,255:8:8,0:127	0:0,67:2:2,0:85	0:0,161:5:5,0:127	0:0,223:7:7,0:127	0:0,207:6:6,0:127	0:0,129:4:4,0:127	0:0,158:4:4,0:127	0:0,255:10:10,0:127	0:0,244:8:8,0:127	0:0,255:13:13,0:127	0:0,235:6:6,0:127	0:0,222:6:6,0:127	0:0,182:5:5,0:127	0:0,231:8:8,0:127	0:0,127:3:3,0:127	0:0,255:11:11,0:127	0:0,228:7:7,0:127	0:0,189:6:6,0:127	0:0,184:4:4,0:127	0:0,105:3:3,0:123	0:0,255:9:9,0:127	0:0,236:8:8,0:127	0:0,207:6:6,0:127	0:0,67:2:2,0:85	0:0,221:6:6,0:127	0:0,149:5:5,0:127	0:0,255:12:12,0:127	0:0,185:6:6,0:127	0:0,255:12:12,0:127	0:0,135:4:4,0:127	0:0,135:4:4,0:127	0:0,78:2:2,0:96	0:0,188:5:5,0:127	0:0,254:7:7,0:127	0:0,241:6:6,0:127	0:0,60:1:1,0:78	0:0,213:5:5,0:127	0:0,153:4:4,0:127	0:0,255:10:10,0:127	0:0,136:4:4,0:127	0:0,37:1:1,0:55	0:0,152:4:4,0:127	0:0,255:8:8,0:127	0:0,135:4:4,0:127	0:0,142:3:3,0:127	0:0,143:4:4,0:127	0:0,221:6:6,0:127	0:0,255:7:7,0:127	0:0,255:11:11,0:127	0:7,255:10:9,0:127	0:0,255:12:12,0:127	0:0,242:7:7,0:127	0:0,255:10:10,0:127	0:0,148:4:4,0:127	0:0,238:8:8,0:127	0:0,104:3:3,0:122	0:0,158:4:4,0:127	0:0,179:8:8,0:127	0:0,113:4:4,0:127	0:0,162:5:5,0:127	0:73,135:6:4,2:80	.:0,0:0:0,0:0	0:0,152:4:4,0:127	0:0,169:4:4,0:127	0:0,128:3:3,0:127	0:0,255:11:11,0:127	0:0,173:7:7,0:127	0:0,67:2:2,0:85	0:0,225:8:8,0:127	0:0,151:5:5,0:127	0:0,149:5:5,0:127	0:0,121:4:4,0:127	0:0,37:1:1,0:55	0:0,255:11:11,0:127	0:0,218:7:7,0:127	0:0,92:3:3,0:110	0:0,165:5:5,0:127	0:0,198:9:9,0:127	0:0,196:5:5,0:127	0:0,74:2:2,0:92	0:0,94:3:3,0:112	0:0,149:5:5,0:127	0:0,125:4:4,0:127	0:0,104:3:3,0:122	0:0,62:2:2,0:80	0:0,234:6:6,0:127	0:0,124:4:4,0:127	0:0,189:6:6,0:127	0:0,120:4:4,0:127	0:0,97:2:2,0:115	0:0,104:3:3,0:122	0:0,255:8:8,0:127	0:0,129:4:4,0:127	0:0,37:1:1,0:55	1:150,0:3:0,3:127	0:0,74:2:2,0:92	0:0,74:2:2,0:92	0:0,84:3:3,0:102	0:0,135:4:4,0:127	0:0,60:1:1,0:78	0:0,129:5:5,0:127	0:0,255:15:15,0:127	0:0,197:5:5,0:127	0:22,100:5:4,1:96	0:0,255:9:9,0:127	0:0,110:2:2,0:127	0:0,255:10:10,0:127	0:0,67:2:2,0:85	0:0,92:3:3,0:110	0:0,97:2:2,0:115	0:0,255:7:7,0:127	0:0,255:10:10,0:127	0:0,192:5:5,0:127	0:0,172:5:5,0:127	0:0,206:7:7,0:127	0:0,255:12:12,0:127	0:0,149:5:5,0:127	0:0,233:8:8,0:127	0:0,104:3:3,0:122	0:0,191:5:5,0:127	0:0,74:2:2,0:92	0:0,134:3:3,0:127	0:0,97:2:2,0:115	0:0,255:11:11,0:127	0:13,197:8:7,1:127	0:0,255:7:7,0:127	0:0,172:5:5,0:127	0:0,255:20:20,0:127	0:0,255:10:10,0:127	0:0,202:5:5,0:127	0:0,188:6:6,0:127	0:0,255:20:20,0:127	0:0,172:5:5,0:127	0:0,144:3:3,0:127	0:0,60:1:1,0:78	0:0,195:7:7,0:127	0:0,104:3:3,0:122	0:0,150:3:3,0:127	0:0,160:5:5,0:127	0:0,92:3:3,0:110	0:0,150:3:3,0:127	1:181,0:4:0,4:127	.:0,0:0:0,0:0	0:0,158:4:4,0:127	0:0,232:9:9,0:127	0:0,113:4:4,0:127	0:0,193:6:6,0:127	0:0,173:6:6,0:127	0:0,124:3:3,0:127	0:0,188:6:6,0:127	0:0,195:6:6,0:127	0:0,94:3:3,0:112	0:0,220:7:7,0:127	0:0,255:8:8,0:127	0:0,85:2:2,0:103	0:0,94:3:3,0:112	0:0,165:6:6,0:127	0:0,67:2:2,0:85	0:0,255:17:17,0:127	0:0,153:4:4,0:127	0:0,255:11:11,0:127	0:0,255:12:12,0:127	0:0,208:5:5,0:127	0:0,255:16:16,0:127	0:0,225:6:6,0:127	0:0,128:3:3,0:127	0:0,199:6:6,0:127	0:0,113:4:4,0:127	0:0,203:5:5,0:127	0:0,244:6:6,0:127	0:0,230:6:6,0:127	.:0,0:0:0,0:0	0:0,67:2:2,0:85	0:0,37:1:1,0:55	0:0,67:2:2,0:85	0:0,255:7:7,0:127	0:0,202:6:6,0:127	0:0,255:11:11,0:127	0:0,115:3:3,0:127	0:0,199:5:5,0:127	0:0,218:7:7,0:127	0:0,115:3:3,0:127	0:66,90:5:3,2:42	0:0,255:18:18,0:127	0:0,212:7:7,0:127	0:0,244:8:8,0:127	0:0,92:3:3,0:110	0:0,147:4:4,0:127	0:0,67:2:2,0:85	0:0,255:15:15,0:127	0:0,120:4:4,0:127	0:0,158:4:4,0:127	0:0,175:6:6,0:127	0:0,128:3:3,0:127	0:0,150:3:3,0:127	0:0,92:3:3,0:110	0:0,67:2:2,0:85	0:0,177:4:4,0:127	0:0,255:6:6,0:127	0:0,200:4:4,0:127	0:0,255:7:7,0:127	0:0,255:10:10,0:127	0:0,67:2:2,0:85	0:0,134:4:4,0:127	0:0,120:2:2,0:127	0:0,185:5:5,0:127	0:0,255:10:10,0:127	0:0,120:4:4,0:127	0:0,255:8:8,0:127	0:0,160:5:5,0:127	0:0,165:5:5,0:127	0:0,172:5:5,0:127	0:0,57:2:2,0:75	0:0,131:5:5,0:127	0:0,143:4:4,0:127	0:0,147:3:3,0:127	0:0,148:4:4,0:127	0:0,255:12:12,0:127	0:0,255:12:12,0:127	0:0,255:9:9,0:127	0:0,255:12:12,0:127	0:0,60:1:1,0:78	0:0,255:12:12,0:127	0:0,255:21:21,0:127	0:0,174:5:5,0:127	0:0,225:6:6,0:127	0:0,94:3:3,0:112	0:0,207:6:6,0:127	0:0,129:4:4,0:127	0:0,113:4:4,0:127	0:0,37:1:1,0:55	.:0,0:0:0,0:0	0:0,152:4:4,0:127	.:0,0:0:0,0:0	0:0,255:13:13,0:127	0:0,134:3:3,0:127	0:0,62:2:2,0:80	0:0,205:5:5,0:127	0:0,250:6:6,0:127	0:0,85:2:2,0:103	0:0,174:5:5,0:127	0:0,74:2:2,0:92	0:0,60:1:1,0:78	0:0,128:3:3,0:127	0:0,160:5:5,0:127	0:0,193:6:6,0:127	0:0,127:3:3,0:127	0:0,172:5:5,0:127	0:0,129:4:4,0:127	0:0,244:6:6,0:127	0:0,110:2:2,0:127	0:0,150:3:3,0:127	0:0,211:7:7,0:127	0:0,97:2:2,0:115	0:0,85:2:2,0:103	0:0,255:7:7,0:127	0:0,255:9:9,0:127	0:0,255:8:8,0:127	0:0,117:3:3,0:127	0:0,255:13:13,0:127	0:0,232:8:8,0:127	0:0,143:4:4,0:127	0:0,67:2:2,0:85	0:0,188:6:6,0:127	0:0,161:6:6,0:127	0:0,127:3:3,0:127
var4074	sacCer_chrXI	162162	G	A	BY	W303	999	DP=4494;VDB=0.191806;SGB=106.255;RPB=0.812468;MQB=0.999994;MQSB=0.999599;BQB=0.998568;MQ0F=0;AC=8;AN=560;DP4=1479,1708,15,24;MQ=59	GT:PL:DP:AD:GQ	0:0,105:3:3,0:123	0:0,215:7:7,0:127	0:0,117:4:4,0:127	0:0,105:3:3,0:123	0:0,104:3:3,0:122	0:0,37:1:1,0:55	1:127,0:3:0,3:108	1:127,0:3:0,3:108	1:217,0:5:0,5:127	0:0,255:9:9,0:127	0:0,130:4:4,0:127	0:0,219:7:7,0:127	1:255,0:10:0,10:127	0:0,224:5:5,0:127	0:0,184:5:5,0:127	0:0,255:7:7,0:127	0:0,127:3:3,0:127	0:0,37:1:1,0:55	0:0,255:8:8,0:127	0:0,152:4:4,0:127	0:0,214:5:5,0:127	0:0,247:7:7,0:127	0:0,194:5:5,0:127	0:0,135:3:3,0:127	0:0,161:5:5,0:127	0:0,255:9:9,0:127	0:0,244:6:6,0:127	0:0,67:2:2,0:85	0:0,237:7:7,0:127	0:0,255:12:12,0:127	0:0,182:5:5,0:127	0:0,186:5:5,0:127	0:0,226:6:6,0:127	0:0,255:10:10,0:127	0:0,255:8:8,0:127	0:0,169:4:4,0:127	0:0,169:6:6,0:127	0:0,37:1:1,0:55	0:0,244:6:6,0:127	0:0,255:14:14,0:127	0:0,255:12:12,0:127	0:0,147:3:3,0:127	0:0,110:2:2,0:127	0:0,166:5:5,0:127	0:0,255:14:14,0:127	0:0,136:4:4,0:127	0:0,239:6:6,0:127	0:0,255:18:18,0:127	0:0,255:12:12,0:127	0:0,225:6:6,0:127	0:0,94:3:3,0:112	0:0,161:5:5,0:127	0:0,195:5:5,0:127	0:0,96:2:2,0:114	0:0,255:11:11,0:127	0:0,224:5:5,0:127	0:0,127:3:3,0:127	0:0,182:6:6,0:127	0:0,195:5:5,0:127	0:0,110:2:2,0:127	0:0,233:5:5,0:127	0:0,60:1:1,0:78	0:0,228:6:6,0:127	0:0,255:8:8,0:127	0:0,255:8:8,0:127	0:0,255:11:11,0:127	0:0,197:7:7,0:127	0:0,255:10:10,0:127	0:0,242:7:7,0:127	0:0,184:5:5,0:127	0:0,255:12:12,0:127	0:0,237:7:7,0:127	0:0,255:11:11,0:127	0:0,241:6:6,0:127	0:0,255:11:11,0:127	0:0,74:2:2,0:92	0:0,255:9:9,0:127	0:0,62:2:2,0:80	0:0,218:7:7,0:127	0:0,255:10:10,0:127	0:0,234:6:6,0:127	0:0,231:7:7,0:127	0:0,255:7:7,0:127	0:0,255:15:15,0:127	0:0,187:5:5,0:127	0:0,230:6:6,0:127	0:0,255:15:15,0:127	0:0,255:9:9,0:127	0:0,255:15:15,0:127	0:0,90:2:2,0:108	0:0,90:2:2,0:108	0:0,255:17:17,0:127	0:0,255:8:8,0:127	0:0,67:2:2,0:85	0:0,74:2:2,0:92	0:0,230:7:7,0:127	0:0,213:7:7,0:127	0:0,179:6:6,0:127	0:0,202:6:6,0:127	0:0,255:9:9,0:127	0:0,255:9:9,0:127	0:0,255:12:12,0:127	0:0,255:16:16,0:127	0:0,208:6:6,0:127	0:0,214:5:5,0:127	0:0,183:5:5,0:127	0:0,255:7:7,0:127	0:0,255:15:15,0:127	0:0,255:15:15,0:127	0:0,255:8:8,0:127	0:0,127:3:3,0:127	0:0,194:4:4,0:127	0:0,227:8:8,0:127	0:0,255:17:17,0:127	0:0,244:6:6,0:127	0:0,166:5:5,0:127	0:0,113:4:4,0:127	0:0,255:9:9,0:127	.:0,0:0:0,0:0	0:0,249:8:8,0:127	0:0,251:7:7,0:127	0:0,255:10:10,0:127	0:0,255:8:8,0:127	0:0,215:5:5,0:127	0:0,255:8:8,0:127	0:0,182:5:5,0:127	0:0,194:5:5,0:127	0:0,255:8:8,0:127	0:0,182:5:5,0:127	0:0,200:4:4,0:127	0:0,74:2:2,0:92	0:0,255:13:13,0:127	0:0,255:12:12,0:127	0:0,246:5:5,0:127	0:0,255:8:8,0:127	0:0,255:11:11,0:127	0:0,211:6:6,0:127	0:0,173:4:4,0:127	0:0,90:2:2,0:108	0:0,123:5:5,0:127	0:0,224:5:5,0:127	0:0,74:2:2,0:92	0:0,136:4:4,0:127	.:0,0:0:0,0:0	0:0,67:2:2,0:85	.:0,0:0:0,0:0	0:0,227:6:6,0:127	0:0,246:6:6,0:127	0:0,135:4:4,0:127	0:0,255:10:10,0:127	0:0,244:6:6,0:127	0:0,193:5:5,0:127	0:0,128:3:3,0:127	0:0,128:3:3,0:127	0:0,141:4:4,0:127	0:0,147:3:3,0:127	0:0,90:2:2,0:108	0:0,192:6:6,0:127	0:0,246:6:6,0:127	0:0,255:10:10,0:127	0:0,120:2:2,0:127	0:0,244:6:6,0:127	0:0,158:4:4,0:127	0:0,255:11:11,0:127	0:0,138:3:3,0:127	0:0,37:1:1,0:55	0:0,255:9:9,0:127	0:0,231:5:5,0:127	0:0,82:2:2,0:100	0:0,127:3:3,0:127	0:0,250:8:8,0:127	0:0,255:8:8,0:127	0:0,255:14:14,0:127	0:0,147:4:4,0:127	0:0,195:5:5,0:127	0:0,249:6:6,0:127	.:0,0:0:0,0:0	0:0,255:17:17,0:127	.:0,0:0:0,0:0	0:0,152:4:4,0:127	0:0,169:4:4,0:127	0:0,218:5:5,0:127	0:0,134:3:3,0:127	0:0,202:5:5,0:127	0:0,205:5:5,0:127	0:0,255:11:11,0:127	0:0,194:4:4,0:127	0:0,60:1:1,0:78	0:0,127:3:3,0:127	0:28,97:3:2,0:87	0:0,67:2:2,0:85	0:0,67:2:2,0:85	0:0,115:3:3,0:127	.:0,0:0:0,0:0	0:0,67:2:2,0:85	0:0,190:7:7,0:127	0:0,158:4:4,0:127	0:0,255:9:9,0:127	0:0,90:2:2,0:108	0:0,255:9:9,0:127	0:0,255:7:7,0:127	0:0,110:2:2,0:127	0:0,255:14:14,0:127	0:0,171:5:5,0:127	0:0,255:15:15,0:127	0:0,255:11:11,0:127	0:0,90:2:2,0:108	0:0,255:9:9,0:127	0:0,255:9:9,0:127	0:0,232:6:6,0:127	0:0,255:10:10,0:127	0:0,201:5:5,0:127	0:0,255:8:8,0:127	0:0,255:7:7,0:127	0:0,67:2:2,0:85	0:0,255:14:14,0:127	0:0,37:1:1,0:55	0:0,255:8:8,0:127	0:0,95:3:3,0:113	0:0,147:3:3,0:127	0:0,37:1:1,0:55	0:0,129:4:4,0:127	0:0,199:7:7,0:127	0:0,92:3:3,0:110	0:0,37:1:1,0:55	0:0,110:2:2,0:127	0:0,255:14:14,0:127	0:0,130:4:4,0:127	0:0,158:4:4,0:127	0:0,255:8:8,0:127	0:0,249:6:6,0:127	0:0,183:6:6,0:127	0:0,221:6:6,0:127	.:0,0:0:0,0:0	0:0,255:8:8,0:127	0:0,60:1:1,0:78	0:0,255:14:14,0:127	0:0,210:7:7,0:127	0:0,90:2:2,0:108	0:0,152:4:4,0:127	0:0,130:4:4,0:127	0:0,255:7:7,0:127	0:0,255:8:8,0:127	0:0,255:7:7,0:127	0:0,255:12:12,0:127	0:0,134:5:5,0:127	0:0,150:3:3,0:127	0:0,255:8:8,0:127	0:0,255:12:12,0:127	0:0,150:3:3,0:127	0:0,255:8:8,0:127	0:0,255:7:7,0:127	0:0,37:1:1,0:55	0:0,67:2:2,0:85	0:0,130:4:4,0:127	0:0,200:4:4,0:127	0:0,121:4:4,0:127	0:0,196:7:7,0:127	0:0,249:6:6,0:127	0:0,254:7:7,0:127	1:158,0:4:0,4:127	0:0,183:5:5,0:127	0:0,161:5:5,0:127	0:0,208:6:6,0:127	0:0,161:5:5,0:127	0:0,246:6:6,0:127	0:0,255:10:10,0:127	0:0,224:5:5,0:127	0:0,175:5:5,0:127	0:0,205:5:5,0:127	0:0,158:3:3,0:127	0:0,74:2:2,0:92	0:0,255:8:8,0:127	0:0,246:7:7,0:127	0:0,221:6:6,0:127	0:0,150:3:3,0:127	0:0,171:5:5,0:127	0:0,255:8:8,0:127	0:0,255:8:8,0:127	0:0,249:7:7,0:127	0:0,179:6:6,0:127	.:0,0:0:0,0:0	0:0,37:1:1,0:55	0:0,219:5:5,0:127	0:0,152:4:4,0:127	0:0,57:2:2,0:75	0:0,147:3:3,0:127	0:0,147:3:3,0:127	0:0,176:6:6,0:127	0:0,134:3:3,0:127	0:0,115:3:3,0:127	0:0,97:2:2,0:115	0:0,158:4:4,0:127	0:0,227:6:6,0:127	0:0,201:7:7,0:127	0:0,153:4:4,0:127	0:0,255:11:11,0:127	0:0,214:5:5,0:127	0:0,230:7:7,0:127	0:0,127:3:3,0:127	0:0,205:6:6,0:127	0:0,37:1:1,0:55	0:0,242:7:7,0:127	0:0,255:10:10,0:127	0:0,230:7:7,0:127	0:0,181:4:4,0:127	0:0,208:6:6,0:127	0:0,175:5:5,0:127	0:0,60:1:1,0:78	0:0,185:6:6,0:127	0:0,221:7:7,0:127	0:0,134:3:3,0:127	0:0,174:5:5,0:127	0:0,207:6:6,0:127	0:0,243:7:7,0:127	0:0,202:6:6,0:127	0:0,195:6:6,0:127	0:0,255:7:7,0:127	0:0,255:11:11,0:127	0:0,194:5:5,0:127	0:0,255:7:7,0:127	0:0,128:3:3,0:127	0:0,255:10:10,0:127	0:0,158:4:4,0:127	0:0,255:10:10,0:127	0:0,241:6:6,0:127	.:0,0:0:0,0:0	0:0,245:9:9,0:127	0:0,255:8:8,0:127	0:0,255:10:10,0:127	0:0,120:4:4,0:127	0:0,206:5:5,0:127	0:0,250:7:7,0:127	0:0,255:8:8,0:127	0:0,245:8:8,0:127	0:0,221:5:5,0:127	0:0,255:9:9,0:127	0:0,181:4:4,0:127	0:0,219:7:7,0:127	0:0,184:5:5,0:127	0:0,67:2:2,0:85	0:0,133:5:5,0:127	0:0,152:4:4,0:127	0:0,183:6:6,0:127	0:0,136:4:4,0:127	0:0,153:4:4,0:127	0:0,191:5:5,0:127	0:0,255:8:8,0:127	0:0,123:5:5,0:127	0:0,144:4:4,0:127	0:0,226:6:6,0:127	0:0,228:7:7,0:127	0:0,195:6:6,0:127	0:0,255:9:9,0:127	0:0,207:6:6,0:127	0:0,255:9:9,0:127	0:0,255:7:7,0:127	0:0,248:8:8,0:127	0:0,183:5:5,0:127	0:0,255:8:8,0:127	0:0,255:8:8,0:127	0:0,150:3:3,0:127	0:0,74:2:2,0:92	0:0,161:5:5,0:127	0:0,255:10:10,0:127	0:0,97:2:2,0:115	0:0,152:4:4,0:127	0:73,169:6:4,2:114	0:0,127:3:3,0:127	0:0,105:3:3,0:123	0:0,207:6:6,0:127	0:0,74:2:2,0:92	0:0,230:6:6,0:127	0:0,228:7:7,0:127	0:0,172:5:5,0:127	0:0,74:2:2,0:92	0:0,175:5:5,0:127	0:0,74:2:2,0:92	0:0,104:3:3,0:122	0:0,199:7:7,0:127	0:0,255:9:9,0:127	0:0,97:2:2,0:115	0:0,147:3:3,0:127	0:0,146:5:5,0:127	0:0,160:5:5,0:127	0:0,137:3:3,0:127	.:0,0:0:0,0:0	0:0,104:3:3,0:122	0:0,115:3:3,0:127	0:0,37:1:1,0:55	0:0,37:1:1,0:55	0:0,97:2:2,0:115	0:0,255:9:9,0:127	0:0,144:4:4,0:127	0:0,104:3:3,0:122	0:0,228:7:7,0:127	0:0,129:4:4,0:127	0:0,255:8:8,0:127	0:0,219:6:6,0:127	0:0,216:6:6,0:127	0:0,216:5:5,0:127	1:90,0:2:0,2:71	0:0,195:5:5,0:127	0:0,150:3:3,0:127	0:0,130:4:4,0:127	0:0,218:6:6,0:127	0:0,150:3:3,0:127	0:0,110:4:4,0:127	0:0,255:16:16,0:127	0:0,67:2:2,0:85	0:0,127:3:3,0:127	0:0,255:10:10,0:127	0:0,74:2:2,0:92	0:0,250:6:6,0:127	0:0,152:4:4,0:127	0:0,129:4:4,0:127	0:0,93:3:3,0:111	0:0,128:3:3,0:127	0:0,230:6:6,0:127	0:0,117:3:3,0:127	0:0,151:5:5,0:127	0:0,209:6:6,0:127	0:0,255:9:9,0:127	0:0,105:3:3,0:123	0:0,158:4:4,0:127	0:0,140:5:5,0:127	0:0,97:2:2,0:115	0:0,97:2:2,0:115	0:0,203:5:5,0:127	0:0,255:9:9,0:127	0:0,255:15:15,0:127	0:0,200:4:4,0:127	0:0,184:5:5,0:127	0:0,255:8:8,0:127	0:0,213:9:9,0:127	0:0,255:11:11,0:127	0:0,224:7:7,0:127	0:0,131:5:5,0:127	0:0,255:15:15,0:127	0:0,37:1:1,0:55	0:0,153:4:4,0:127	0:0,223:7:7,0:127	0:0,134:3:3,0:127	0:0,133:5:5,0:127	0:0,169:6:6,0:127	0:0,90:2:2,0:108	0:0,74:2:2,0:92	0:0,255:8:8,0:127	1:161,0:5:0,5:127	0:0,74:2:2,0:92	0:0,37:1:1,0:55	0:0,239:7:7,0:127	0:0,37:1:1,0:55	0:0,152:4:4,0:127	0:0,161:5:5,0:127	0:0,141:4:4,0:127	0:0,74:2:2,0:92	0:0,205:6:6,0:127	.:0,0:0:0,0:0	0:0,158:4:4,0:127	0:0,67:2:2,0:85	0:0,225:5:5,0:127	0:0,160:5:5,0:127	0:0,135:4:4,0:127	0:0,67:2:2,0:85	0:0,255:7:7,0:127	0:0,171:5:5,0:127	0:0,194:4:4,0:127	0:0,255:14:14,0:127	0:0,202:5:5,0:127	0:0,255:20:20,0:127	0:0,205:5:5,0:127	0:0,127:3:3,0:127	0:0,92:3:3,0:110	0:0,185:6:6,0:127	0:0,172:5:5,0:127	0:0,97:2:2,0:115	0:0,105:3:3,0:123	0:0,105:3:3,0:123	0:0,67:2:2,0:85	0:0,201:6:6,0:127	0:0,254:6:6,0:127	0:0,135:4:4,0:127	0:0,62:3:3,0:80	0:0,57:2:2,0:75	0:0,246:7:7,0:127	0:0,218:6:6,0:127	0:0,127:3:3,0:127	0:0,130:4:4,0:127	1:138,22:5:1,4:97	0:0,255:12:12,0:127	0:0,255:7:7,0:127	0:0,116:3:3,0:127	0:0,60:1:1,0:78	0:0,37:1:1,0:55	0:0,127:3:3,0:127	0:0,255:14:14,0:127	0:0,166:7:7,0:127	0:0,152:4:4,0:127	0:0,225:5:5,0:127	0:0,255:7:7,0:127	0:0,150:3:3,0:127	0:0,251:7:7,0:127	0:0,171:5:5,0:127	0:0,225:5:5,0:127	0:0,218:7:7,0:127	0:0,74:2:2,0:92	0:0,202:5:5,0:127	0:0,235:6:6,0:127	0:0,182:5:5,0:127	0:0,255:8:8,0:127	0:0,155:4:4,0:127	0:0,133:4:4,0:127	0:0,255:12:12,0:127	0:0,37:1:1,0:55	0:0,37:1:1,0:55	0:0,171:5:5,0:127	0:0,163:4:4,0:127	0:0,230:6:6,0:127	0:0,227:6:6,0:127	0:0,147:4:4,0:127	0:0,247:7:7,0:127	0:0,153:4:4,0:127	0:0,172:5:5,0:127	0:0,246:6:6,0:127	0:0,255:10:10,0:127	0:0,255:15:15,0:127	0:0,255:9:9,0:127	0:0,97:2:2,0:115	0:0,255:8:8,0:127	0:0,255:22:22,0:127	0:0,200:4:4,0:127	0:0,237:7:7,0:127	0:0,92:3:3,0:110	0:0,37:1:1,0:55	0:0,74:2:2,0:92	0:0,92:3:3,0:110	.:0,0:0:0,0:0	0:0,130:4:4,0:127	0:0,115:3:3,0:127	0:0,74:2:2,0:92	0:0,255:13:13,0:127	0:0,227:7:7,0:127	0:0,67:2:2,0:85	0:0,158:4:4,0:127	0:0,115:3:3,0:127	0:0,97:2:2,0:115	.:0,0:0:0,0:0	0:0,90:2:2,0:108	0:0,96:2:2,0:114	0:0,148:4:4,0:127	0:0,251:7:7,0:127	0:0,37:1:1,0:55	0:0,214:5:5,0:127	0:0,175:4:4,0:127	0:0,255:7:7,0:127	0:0,255:12:12,0:127	0:0,158:4:4,0:127	0:0,155:4:4,0:127	0:0,57:2:2,0:75	0:0,90:2:2,0:108	0:0,147:3:3,0:127	0:0,255:7:7,0:127	0:0,255:12:12,0:127	0:0,255:10:10,0:127	0:0,25:1:1,0:43	0:0,255:22:22,0:127	0:0,128:3:3,0:127	0:0,171:4:4,0:127	0:0,227:6:6,0:127	0:0,104:3:3,0:122	0:0,171:5:5,0:127	0:0,152:5:5,0:127
var4075	sacCer_chrXI	163306	G	A	BY	W303	999	DP=7995;VDB=0.00681399;SGB=203.332;RPB=0.88655;MQB=0.999963;MQSB=0.998481;BQB=0.968459;MQ0F=0;AC=9;AN=573;DP4=2238,3452,42,49;MQ=59	GT:PL:DP:AD:GQ	0:0,107:3:3,0:125	0:0,255:10:10,0:127	0:0,255:8:8,0:127	0:0,163:4:4,0:127	0:0,248:8:8,0:127	0:0,175:4:4,0:127	1:255,0:15:0,15:127	1:215,0:7:0,7:127	1:255,0:11:0,11:127	0:0,255:13:13,0:127	0:0,255:12:12,0:127	0:0,255:9:9,0:127	1:255,0:13:0,13:127	0:0,255:8:8,0:127	0:0,255:18:18,0:127	0:0,255:15:15,0:127	0:0,211:6:6,0:127	0:0,211:6:6,0:127	0:0,225:7:7,0:127	0:0,255:9:9,0:127	0:0,255:14:14,0:127	0:0,244:6:6,0:127	0:0,176:7:7,0:127	0:0,255:13:13,0:127	0:0,255:7:7,0:127	0:0,255:10:10,0:127	0:0,255:9:9,0:127	0:0,255:8:8,0:127	0:0,255:14:14,0:127	0:0,255:14:14,0:127	0:0,188:5:5,0:127	0:0,255:12:12,0:127	0:0,255:10:10,0:127	0:0,255:16:16,0:127	0:0,255:22:21,1:127	0:0,255:16:16,0:127	0:0,255:17:17,0:127	0:0,250:8:8,0:127	0:0,255:8:8,0:127	0:0,255:17:17,0:127	0:0,255:16:16,0:127	0:0,255:10:10,0:127	0:0,255:13:13,0:127	0:0,246:10:10,0:127	0:0,255:20:20,0:127	0:0,255:12:12,0:127	0:0,255:13:13,0:127	0:0,255:20:20,0:127	0:0,255:25:25,0:127	0:0,255:15:15,0:127	0:0,227:8:8,0:127	0:0,169:9:9,0:127	0:0,182:5:5,0:127	0:0,255:9:9,0:127	0:0,255:13:13,0:127	0:0,255:19:19,0:127	0:0,191:6:6,0:127	0:0,255:11:11,0:127	0:0,247:7:7,0:127	0:0,254:8:8,0:127	0:0,143:4:4,0:127	0:0,165:4:4,0:127	0:0,213:10:10,0:127	0:0,255:13:13,0:127	0:0,255:11:11,0:127	0:0,232:8:8,0:127	0:0,255:12:12,0:127	0:0,255:10:10,0:127	0:0,255:10:10,0:127	0:0,255:12:12,0:127	0:0,255:21:21,0:127	0:0,234:8:8,0:127	0:0,255:15:14,1:127	0:0,255:14:14,0:127	0:0,255:18:18,0:127	0:0,37:1:1,0:55	0:0,255:24:24,0:127	0:0,231:5:5,0:127	0:0,255:12:12,0:127	0:0,239:10:10,0:127	0:0,255:17:17,0:127	0:0,255:14:14,0:127	0:0,255:15:15,0:127	0:0,255:20:20,0:127	0:0,248:8:8,0:127	0:0,255:8:8,0:127	0:0,255:23:23,0:127	0:0,255:20:20,0:127	0:0,255:12:12,0:127	0:0,255:11:11,0:127	0:0,61:2:2,0:79	0:0,255:32:32,0:127	0:0,255:13:13,0:127	0:0,92:3:3,0:110	0:0,173:5:5,0:127	0:0,255:15:15,0:127	0:0,255:18:18,0:127	0:0,255:14:14,0:127	0:0,255:12:12,0:127	0:0,255:17:17,0:127	0:0,255:9:9,0:127	0:0,255:28:28,0:127	0:0,255:18:18,0:127	0:0,255:15:15,0:127	0:0,255:7:7,0:127	0:0,255:11:11,0:127	0:0,127:3:3,0:127	0:0,255:16:16,0:127	0:0,255:16:16,0:127	0:0,177:4:4,0:127	0:0,214:5:5,0:127	0:0,255:9:9,0:127	0:0,255:13:13,0:127	0:0,255:16:16,0:127	0:0,142:4:4,0:127	0:0,238:5:5,0:127	0:0,255:10:10,0:127	0:0,255:11:11,0:127	0:0,174:5:5,0:127	0:0,255:9:9,0:127	0:0,255:14:14,0:127	0:0,255:12:12,0:127	0:0,255:8:8,0:127	0:0,255:12:12,0:127	0:0,255:13:13,0:127	0:0,188:5:5,0:127	0:0,255:9:9,0:127	0:0,255:9:9,0:127	0:0,255:12:12,0:127	0:0,74:2:2,0:92	0:0,255:11:11,0:127	0:0,255:18:18,0:127	0:0,255:11:11,0:127	0:0,255:8:8,0:127	0:0,255:14:14,0:127	0:0,255:13:13,0:127	0:0,255:15:15,0:127	0:0,218:7:7,0:127	0:0,255:13:13,0:127	0:0,255:11:11,0:127	0:19,218:6:5,0:127	0:0,152:4:4,0:127	0:0,172:5:5,0:127	0:0,74:2:2,0:92	0:0,246:9:9,0:127	0:0,184:8:8,0:127	0:0,238:7:7,0:127	0:0,255:12:12,0:127	0:0,161:6:6,0:127	0:0,255:18:18,0:127	0:0,253:7:7,0:127	0:0,255:16:16,0:127	0:0,67:2:2,0:85	0:0,206:5:5,0:127	0:0,80:2:2,0:98	0:0,192:6:6,0:127	0:0,255:9:9,0:127	0:0,202:5:5,0:127	0:0,255:10:10,0:127	0:0,255:16:16,0:127	0:0,255:10:10,0:127	0:0,255:10:10,0:127	0:0,255:10:10,0:127	0:0,255:9:9,0:127	0:0,255:22:22,0:127	0:0,117:3:3,0:127	0:0,255:12:12,0:127	0:0,255:18:18,0:127	0:0,225:5:5,0:127	0:0,255:11:11,0:127	0:0,255:13:13,0:127	0:0,255:15:15,0:127	0:0,255:10:10,0:127	0:0,255:19:19,0:127	0:0,255:18:18,0:127	0:0,255:16:16,0:127	0:0,255:12:12,0:127	0:0,255:12:12,0:127	0:0,105:3:3,0:123	0:0,255:10:10,0:127	0:0,152:4:4,0:127	0:0,134:3:3,0:127	0:0,255:13:13,0:127	0:0,255:8:8,0:127	0:0,255:9:9,0:127	0:0,255:19:19,0:127	0:0,230:6:6,0:127	0:0,37:1:1,0:55	0:0,171:4:4,0:127	0:0,227:8:8,0:127	0:0,255:9:9,0:127	0:0,128:3:3,0:127	0:0,152:5:5,0:127	0:0,85:2:2,0:103	0:0,255:9:9,0:127	0:0,255:10:10,0:127	0:0,255:8:8,0:127	0:0,255:20:20,0:127	0:0,245:8:8,0:127	0:0,255:16:16,0:127	0:0,255:13:13,0:127	0:0,255:9:9,0:127	0:0,255:13:13,0:127	0:0,255:13:13,0:127	0:0,255:17:17,0:127	0:0,255:14:14,0:127	0:0,255:12:12,0:127	0:0,255:10:10,0:127	0:0,255:14:14,0:127	0:0,255:14:14,0:127	0:0,221:12:12,0:127	0:0,243:9:9,0:127	0:0,255:11:11,0:127	0:0,255:20:20,0:127	0:0,134:3:3,0:127	0:0,255:12:12,0:127	0:0,245:8:8,0:127	0:0,255:17:17,0:127	0:0,243:7:7,0:127	0:0,94:3:3,0:112	0:0,255:9:9,0:127	0:0,173:6:6,0:127	0:0,255:11:11,0:127	0:0,194:7:7,0:127	0:0,255:11:11,0:127	0:0,253:8:8,0:127	0:0,255:21:21,0:127	0:0,255:13:13,0:127	0:0,175:4:4,0:127	0:0,255:10:10,0:127	0:0,255:13:13,0:127	0:0,192:8:7,0:127	0:0,255:14:14,0:127	0:0,255:11:11,0:127	0:0,255:16:16,0:127	0:0,236:7:7,0:127	0:0,255:12:12,0:127	0:0,230:6:6,0:127	0:0,255:11:11,0:127	0:0,153:4:4,0:127	0:0,255:8:8,0:127	0:0,255:11:11,0:127	0:0,255:18:18,0:127	0:0,127:3:3,0:127	0:0,255:30:30,0:127	0:0,255:13:13,0:127	0:0,254:7:7,0:127	0:0,255:13:13,0:127	0:0,255:9:9,0:127	0:0,255:9:9,0:127	0:0,255:8:8,0:127	0:0,255:10:10,0:127	0:0,128:3:3,0:127	0:0,255:9:9,0:127	0:0,219:5:5,0:127	0:0,255:11:11,0:127	0:0,255:10:10,0:127	0:0,255:8:8,0:127	0:0,255:8:8,0:127	0:0,255:18:18,0:127	1:255,36:8:1,7:127	0:0,255:9:9,0:127	0:0,255:17:17,0:127	0:0,255:7:7,0:127	0:0,225:6:6,0:127	0:0,255:8:8,0:127	0:0,255:11:11,0:127	0:0,177:4:4,0:127	0:0,218:6:6,0:127	0:0,255:19:19,0:127	0:0,255:7:7,0:127	0:0,237:6:6,0:127	0:0,255:10:10,0:127	0:0,255:9:9,0:127	0:0,255:14:14,0:127	0:0,255:13:13,0:127	0:0,255:10:10,0:127	0:0,255:7:7,0:127	0:0,255:12:12,0:127	0:0,255:8:8,0:127	0:0,255:14:14,0:127	0:0,60:1:1,0:78	0:0,174:5:5,0:127	0:0,118:4:4,0:127	0:0,255:14:14,0:127	0:0,255:15:15,0:127	0:0,255:12:12,0:127	0:0,255:11:11,0:127	0:0,224:6:6,0:127	0:0,255:9:9,0:127	0:0,255:10:10,0:127	0:0,255:13:13,0:127	0:0,255:7:7,0:127	0:0,239:8:8,0:127	0:0,255:19:19,0:127	0:0,192:6:6,0:127	0:0,255:14:14,0:127	0:0,255:15:15,0:127	0:0,237:8:8,0:127	0:0,107:3:3,0:125	0:0,218:8:8,0:127	0:0,237:10:10,0:127	0:0,255:8:8,0:127	0:0,255:13:13,0:127	0:0,255:15:15,0:127	0:0,255:15:15,0:127	0:0,255:9:9,0:127	0:0,245:9:9,0:127	0:0,210:5:5,0:127	0:0,255:12:12,0:127	0:0,255:8:8,0:127	0:0,202:6:6,0:127	0:0,219:7:7,0:127	0:0,255:14:14,0:127	0:0,255:12:12,0:127	0:0,255:15:15,0:127	0:0,255:16:16,0:127	0:0,255:19:19,0:127	0:0,255:16:16,0:127	0:0,255:7:7,0:127	0:0,255:15:15,0:127	0:0,255:12:12,0:127	0:0,255:9:9,0:127	0:0,255:9:9,0:127	0:0,255:14:14,0:127	0:0,233:9:9,0:127	0:0,218:7:7,0:127	0:0,238:8:8,0:127	0:0,255:21:21,0:127	0:0,240:8:8,0:127	0:0,255:10:10,0:127	0:0,255:10:10,0:127	0:0,255:14:14,0:127	0:0,255:15:15,0:127	0:0,255:13:13,0:127	0:0,255:12:12,0:127	0:0,255:10:10,0:127	0:0,255:8:8,0:127	0:0,255:11:11,0:127	0:0,255:11:11,0:127	0:0,255:9:9,0:127	0:0,255:13:13,0:127	0:0,255:9:9,0:127	0:0,255:13:13,0:127	0:0,255:10:10,0:127	0:0,255:14:14,0:127	0:0,255:9:9,0:127	0:0,201:8:8,0:127	0:0,255:8:8,0:127	0:0,237:8:8,0:127	0:0,182:6:6,0:127	0:0,255:11:11,0:127	0:0,255:12:12,0:127	0:0,224:5:5,0:127	0:0,255:8:8,0:127	0:0,255:19:19,0:127	0:0,255:16:16,0:127	0:0,255:13:13,0:127	0:0,255:12:12,0:127	0:0,255:14:14,0:127	0:0,255:19:19,0:127	0:0,255:15:15,0:127	0:0,195:6:6,0:127	0:0,255:10:10,0:127	0:0,255:12:12,0:127	0:0,233:10:9,0:127	0:0,217:6:6,0:127	1:225,48:10:3,7:127	0:0,152:5:5,0:127	0:0,245:8:8,0:127	0:0,255:12:12,0:127	0:0,202:5:5,0:127	0:0,255:9:9,0:127	0:0,225:8:8,0:127	0:0,255:14:14,0:127	0:0,255:13:13,0:127	0:0,243:7:7,0:127	0:0,255:10:10,0:127	0:0,160:7:7,0:127	0:0,170:6:6,0:127	0:0,255:12:12,0:127	0:0,183:5:5,0:127	0:0,183:7:7,0:127	0:0,175:4:4,0:127	0:0,255:12:12,0:127	0:0,255:8:8,0:127	0:0,215:8:8,0:127	0:0,255:9:9,0:127	0:0,255:8:8,0:127	0:0,255:10:10,0:127	0:0,200:10:10,0:127	0:0,255:12:12,0:127	0:0,255:14:14,0:127	0:0,212:7:7,0:127	0:0,230:8:8,0:127	0:0,193:9:9,0:127	0:0,255:10:10,0:127	0:0,227:7:7,0:127	0:0,255:10:10,0:127	0:0,255:8:8,0:127	0:0,180:6:6,0:127	1:171,0:4:0,4:127	0:0,255:6:6,0:127	0:0,67:2:2,0:85	0:0,238:6:6,0:127	0:0,255:12:12,0:127	0:0,146:4:4,0:127	0:0,255:9:9,0:127	0:0,255:32:32,0:127	0:0,255:8:8,0:127	0:53,175:7:5,2:127	0:0,255:13:13,0:127	0:0,166:5:5,0:127	0:0,192:7:7,0:127	0:0,225:6:6,0:127	0:0,255:12:12,0:127	0:0,168:6:6,0:127	0:0,255:9:9,0:127	0:0,255:10:9,0:127	0:0,237:7:7,0:127	0:0,255:12:12,0:127	0:0,255:14:14,0:127	0:0,255:14:14,0:127	0:0,170:6:6,0:127	0:0,200:7:7,0:127	0:0,199:6:6,0:127	0:0,182:6:6,0:127	0:0,202:8:8,0:127	0:0,255:11:11,0:127	0:0,255:10:10,0:127	0:0,255:20:20,0:127	0:0,235:8:8,0:127	0:0,219:7:7,0:127	0:0,255:10:10,0:127	0:0,255:18:18,0:127	0:0,255:14:14,0:127	0:0,235:6:6,0:127	0:0,124:3:3,0:127	0:0,255:15:15,0:127	0:0,92:3:3,0:110	0:0,147:3:3,0:127	0:0,233:9:9,0:127	0:0,233:9:9,0:127	0:0,255:14:14,0:127	0:0,252:8:8,0:127	0:0,255:9:9,0:127	0:0,255:9:9,0:127	0:0,255:13:13,0:127	1:255,0:12:0,12:127	0:0,37:1:1,0:55	0:0,255:9:9,0:127	0:0,250:9:9,0:127	0:0,200:7:7,0:127	0:0,199:6:6,0:127	0:0,176:6:6,0:127	0:0,255:10:10,0:127	0:0,220:7:7,0:127	0:0,255:11:11,0:127	0:0,211:6:6,0:127	0:0,255:16:16,0:127	0:0,182:6:6,0:127	0:0,200:7:7,0:127	0:0,120:4:4,0:127	0:0,253:12:12,0:127	0:0,255:8:8,0:127	0:0,255:12:12,0:127	0:0,238:8:8,0:127	0:0,255:7:7,0:127	0:0,255:15:15,0:127	0:0,201:5:5,0:127	0:0,255:10:10,0:127	0:0,255:17:17,0:127	0:0,255:11:11,0:127	0:0,60:1:1,0:78	0:0,174:5:5,0:127	0:0,255:8:8,0:127	0:0,115:3:3,0:127	0:0,255:10:10,0:127	0:0,229:8:8,0:127	0:0,206:5:5,0:127	0:0,152:5:5,0:127	0:0,245:8:8,0:127	0:0,255:8:8,0:127	0:0,188:8:8,0:127	0:0,188:8:8,0:127	0:0,212:7:7,0:127	0:0,255:11:11,0:127	0:0,255:12:12,0:127	0:0,255:10:10,0:127	1:171,114:8:3,5:38	0:0,255:23:23,0:127	0:0,255:15:15,0:127	0:0,214:5:5,0:127	0:0,255:9:9,0:127	0:0,84:3:3,0:102	0:0,146:4:4,0:127	0:0,255:19:19,0:127	0:0,255:9:9,0:127	0:0,255:11:11,0:127	0:0,143:5:5,0:127	0:0,193:6:6,0:127	0:0,214:6:6,0:127	0:0,255:10:10,0:127	0:0,255:8:8,0:127	0:0,255:17:17,0:127	0:0,225:6:6,0:127	0:0,255:10:10,0:127	0:0,178:6:6,0:127	0:0,255:12:12,0:127	0:0,255:9:9,0:127	0:0,236:7:7,0:127	0:0,202:6:6,0:127	0:0,255:9:9,0:127	0:0,255:20:19,1:127	0:0,227:8:8,0:127	0:0,255:11:11,0:127	0:0,255:11:11,0:127	0:0,255:9:9,0:127	0:0,205:8:8,0:127	0:0,255:9:9,0:127	0:0,161:5:5,0:127	0:0,255:12:12,0:127	0:0,211:8:8,0:127	0:0,205:9:9,0:127	0:0,255:14:14,0:127	0:0,255:18:18,0:127	0:0,255:16:15,0:127	0:0,255:12:12,0:127	0:0,255:14:14,0:127	0:0,255:9:9,0:127	0:0,255:19:19,0:127	0:0,255:9:9,0:127	0:0,255:8:8,0:127	0:0,255:9:9,0:127	0:0,255:10:10,0:127	0:0,152:6:6,0:127	0:0,206:6:6,0:127	0:0,37:1:1,0:55	0:0,255:11:11,0:127	0:0,255:10:10,0:127	0:0,150:3:3,0:127	0:0,255:16:16,0:127	0:0,255:12:12,0:127	0:0,105:3:3,0:123	0:0,192:8:8,0:127	0:0,248:8:8,0:127	0:0,172:7:7,0:127	0:0,223:7:7,0:127	0:0,97:2:2,0:115	0:0,97:2:2,0:115	0:0,255:10:10,0:127	0:0,202:5:5,0:127	0:0,237:7:7,0:127	0:0,147:4:4,0:127	0:0,192:6:6,0:127	0:0,255:6:6,0:127	0:0,255:12:12,0:127	0:0,255:10:10,0:127	0:0,255:14:14,0:127	0:0,249:7:7,0:127	0:0,177:4:4,0:127	0:0,150:3:3,0:127	0:0,255:9:9,0:127	0:0,255:11:11,0:127	0:0,255:16:16,0:127	0:0,37:1:1,0:55	0:0,255:23:23,0:127	0:0,161:6:6,0:127	0:0,219:7:7,0:127	0:0,255:8:8,0:127	0:0,255:10:10,0:127	0:0,255:17:17,0:127	0:0,143:6:6,0:127
var4076	sacCer_chrXI	163309	G	A	BY	W303	999	DP=8272;VDB=0.0019687;SGB=263.5;RPB=0.324318;MQB=0.999996;MQSB=0.999829;BQB=0.970951;MQ0F=0;AC=8;AN=573;DP4=2402,3513,37,51;MQ=59	GT:PL:DP:AD:GQ	0:0,153:4:4,0:127	0:0,255:9:9,0:127	0:0,255:9:9,0:127	0:0,202:5:5,0:127	0:0,255:8:8,0:127	0:0,175:4:4,0:127	1:255,0:16:0,16:127	1:223,0:7:0,7:127	1:255,0:10:0,10:127	0:0,255:13:13,0:127	0:0,255:12:12,0:127	0:0,255:9:9,0:127	1:255,0:14:0,14:127	0:0,251:7:7,0:127	0:0,255:19:19,0:127	0:0,255:16:16,0:127	0:0,227:6:6,0:127	0:0,211:6:6,0:127	0:0,225:7:7,0:127	0:0,255:9:9,0:127	0:0,255:13:13,0:127	0:0,225:6:6,0:127	0:0,231:10:10,0:127	0:0,255:13:13,0:127	0:0,255:7:7,0:127	0:0,255:10:10,0:127	0:0,255:9:9,0:127	0:0,255:8:8,0:127	0:0,255:14:14,0:127	0:0,255:15:15,0:127	0:0,194:4:4,0:127	0:0,255:13:13,0:127	0:0,255:10:10,0:127	0:0,255:18:18,0:127	0:0,255:23:23,0:127	0:0,255:17:17,0:127	0:0,255:18:18,0:127	0:0,255:9:9,0:127	0:0,255:8:8,0:127	0:0,255:19:19,0:127	0:0,255:16:16,0:127	0:0,255:10:10,0:127	0:0,255:14:14,0:127	0:0,255:10:10,0:127	0:0,255:20:20,0:127	0:0,255:11:11,0:127	0:0,255:15:15,0:127	0:0,255:20:20,0:127	0:0,255:24:24,0:127	0:0,255:18:18,0:127	0:0,255:10:10,0:127	0:0,170:9:9,0:127	0:0,201:6:6,0:127	0:0,255:9:9,0:127	0:0,255:14:14,0:127	0:0,255:19:19,0:127	0:0,207:6:6,0:127	0:0,255:12:12,0:127	0:0,247:7:7,0:127	0:0,255:8:8,0:127	0:0,152:4:4,0:127	0:0,175:4:4,0:127	0:0,222:9:9,0:127	0:0,255:14:14,0:127	0:0,255:10:10,0:127	0:0,255:8:8,0:127	0:0,255:13:13,0:127	0:0,255:11:11,0:127	0:0,255:10:10,0:127	0:0,255:12:12,0:127	0:0,255:22:22,0:127	0:0,230:8:8,0:127	0:0,255:16:16,0:127	0:0,255:14:14,0:127	0:0,255:18:18,0:127	0:0,37:1:1,0:55	0:0,255:25:25,0:127	0:0,222:5:5,0:127	0:0,255:12:12,0:127	0:0,255:10:10,0:127	0:0,255:17:17,0:127	0:0,255:14:14,0:127	0:0,255:15:15,0:127	0:0,255:20:20,0:127	0:0,255:8:8,0:127	0:0,255:10:10,0:127	0:0,255:23:23,0:127	0:0,255:20:20,0:127	0:0,255:12:12,0:127	0:0,255:12:12,0:127	0:0,61:2:2,0:79	0:0,255:32:32,0:127	0:0,255:16:16,0:127	0:0,104:3:3,0:122	0:0,182:5:5,0:127	0:0,255:14:14,0:127	0:0,255:21:21,0:127	0:0,255:15:15,0:127	0:0,255:12:12,0:127	0:0,255:16:16,0:127	0:0,255:10:10,0:127	0:0,255:32:32,0:127	0:0,255:20:20,0:127	0:0,255:14:14,0:127	0:0,255:8:8,0:127	0:0,255:12:12,0:127	0:0,117:3:3,0:127	0:0,255:17:17,0:127	0:0,255:16:16,0:127	0:0,177:4:4,0:127	0:0,214:5:5,0:127	0:0,255:9:9,0:127	0:0,255:13:13,0:127	0:0,255:16:16,0:127	0:0,134:3:3,0:127	0:0,246:5:5,0:127	0:0,255:12:12,0:127	0:0,255:13:13,0:127	0:0,183:5:5,0:127	0:0,255:10:10,0:127	0:0,255:16:16,0:127	0:0,255:13:13,0:127	0:0,255:8:8,0:127	0:0,255:12:12,0:127	0:0,255:14:14,0:127	0:0,188:5:5,0:127	0:0,255:11:11,0:127	0:0,255:9:9,0:127	0:0,255:13:13,0:127	0:0,74:2:2,0:92	0:0,255:12:12,0:127	0:0,255:18:18,0:127	0:0,255:12:12,0:127	0:0,255:10:10,0:127	0:0,255:14:14,0:127	0:0,255:14:14,0:127	0:0,255:17:17,0:127	0:0,218:7:7,0:127	0:0,255:13:13,0:127	0:0,255:12:12,0:127	0:0,226:6:6,0:127	0:0,141:4:4,0:127	0:0,172:5:5,0:127	0:0,74:2:2,0:92	0:0,225:8:8,0:127	0:0,178:7:7,0:127	0:0,255:9:9,0:127	0:0,255:12:12,0:127	0:0,166:6:6,0:127	0:0,255:19:19,0:127	0:0,255:7:7,0:127	0:0,255:19:19,0:127	0:0,67:2:2,0:85	0:0,206:5:5,0:127	0:0,90:2:2,0:108	0:0,220:7:7,0:127	0:0,255:9:9,0:127	0:0,214:6:6,0:127	0:0,255:10:10,0:127	0:0,255:17:17,0:127	0:0,255:11:11,0:127	0:0,255:10:10,0:127	0:0,255:10:10,0:127	0:0,255:9:9,0:127	0:0,255:23:23,0:127	0:0,147:4:4,0:127	0:0,255:13:13,0:127	0:0,255:18:18,0:127	0:0,225:5:5,0:127	0:0,255:12:12,0:127	0:0,255:14:14,0:127	0:0,255:15:15,0:127	0:0,255:10:10,0:127	0:0,255:20:20,0:127	0:0,255:19:19,0:127	0:0,255:18:18,0:127	0:0,255:12:12,0:127	0:0,255:12:12,0:127	0:0,74:2:2,0:92	0:0,255:10:10,0:127	0:0,143:4:4,0:127	0:0,161:4:4,0:127	0:0,255:13:13,0:127	0:0,255:9:9,0:127	0:0,255:10:10,0:127	0:0,255:19:19,0:127	0:0,250:7:7,0:127	0:0,37:1:1,0:55	0:0,163:4:4,0:127	0:0,234:8:8,0:127	0:0,255:8:8,0:127	0:0,148:4:4,0:127	0:0,152:5:5,0:127	0:0,37:1:1,0:55	0:0,255:9:9,0:127	0:0,255:10:10,0:127	0:0,255:9:9,0:127	0:0,255:20:19,1:127	0:0,255:9:9,0:127	0:0,255:17:17,0:127	0:0,255:12:12,0:127	0:0,255:11:11,0:127	0:0,255:12:12,0:127	0:0,255:13:13,0:127	0:0,255:17:17,0:127	0:0,255:17:17,0:127	0:0,255:12:12,0:127	0:0,255:11:11,0:127	0:0,255:15:15,0:127	0:0,255:16:16,0:127	0:0,255:11:11,0:127	0:0,255:10:10,0:127	0:0,255:12:12,0:127	0:0,255:20:20,0:127	0:0,134:3:3,0:127	0:0,255:13:13,0:127	0:0,255:8:8,0:127	0:0,255:18:18,0:127	0:0,252:8:8,0:127	0:0,107:3:3,0:125	0:0,255:10:10,0:127	0:0,172:6:6,0:127	0:0,255:10:10,0:127	0:0,191:7:7,0:127	0:0,255:11:11,0:127	0:0,255:8:8,0:127	0:0,255:22:22,0:127	0:0,255:13:13,0:127	0:0,175:4:4,0:127	0:0,255:13:13,0:127	0:0,255:11:11,0:127	0:0,240:8:8,0:127	0:0,255:14:14,0:127	0:0,255:11:11,0:127	0:0,255:16:16,0:127	0:0,226:6:6,0:127	0:0,255:11:11,0:127	0:0,224:6:6,0:127	0:0,255:10:10,0:127	0:0,153:4:4,0:127	0:0,255:7:7,0:127	0:0,255:11:11,0:127	0:0,255:18:18,0:127	0:0,157:4:4,0:127	0:0,255:30:30,0:127	0:0,255:13:13,0:127	0:0,255:8:8,0:127	0:0,255:14:14,0:127	0:0,255:12:12,0:127	0:0,255:11:11,0:127	0:0,255:7:7,0:127	0:0,255:12:12,0:127	0:0,116:3:3,0:127	0:0,255:9:9,0:127	0:0,209:5:5,0:127	0:0,255:11:11,0:127	0:0,255:8:8,0:127	0:0,255:9:9,0:127	0:0,255:8:8,0:127	0:0,255:20:20,0:127	1:255,36:8:1,7:127	0:0,239:9:9,0:127	0:0,255:18:18,0:127	0:0,255:7:7,0:127	0:0,225:6:6,0:127	0:0,255:8:8,0:127	0:0,255:11:11,0:127	0:0,177:4:4,0:127	0:0,227:6:6,0:127	0:0,255:19:19,0:127	0:0,255:7:7,0:127	0:0,246:6:6,0:127	0:0,255:9:9,0:127	0:0,255:9:9,0:127	0:0,255:15:15,0:127	0:0,255:13:13,0:127	0:0,255:10:10,0:127	0:0,255:8:8,0:127	0:0,255:13:13,0:127	0:0,255:8:8,0:127	0:0,255:16:16,0:127	0:0,60:1:1,0:78	0:0,174:5:5,0:127	0:0,118:4:4,0:127	0:0,255:13:13,0:127	0:0,255:15:15,0:127	0:0,255:11:11,0:127	0:0,255:11:11,0:127	0:0,226:7:7,0:127	0:0,255:9:9,0:127	0:0,255:10:10,0:127	0:0,255:12:12,0:127	0:0,255:7:7,0:127	0:0,255:9:9,0:127	0:0,255:21:21,0:127	0:0,192:6:6,0:127	0:0,255:16:16,0:127	0:0,255:14:14,0:127	0:10,255:9:8,0:127	0:0,133:4:4,0:127	0:0,218:8:8,0:127	0:0,224:11:11,0:127	0:0,255:8:8,0:127	0:0,255:16:16,0:127	0:0,255:15:15,0:127	0:0,255:17:17,0:127	0:0,255:8:8,0:127	0:0,245:9:9,0:127	0:0,210:5:5,0:127	0:0,255:13:13,0:127	0:0,255:9:9,0:127	0:0,202:6:6,0:127	0:0,227:7:7,0:127	0:0,255:15:15,0:127	0:0,255:12:12,0:127	0:0,255:16:16,0:127	0:0,255:16:16,0:127	0:0,255:19:19,0:127	0:0,255:18:18,0:127	0:0,247:7:7,0:127	0:0,255:17:17,0:127	0:0,255:12:12,0:127	0:0,255:10:10,0:127	0:0,255:10:10,0:127	0:0,255:14:14,0:127	0:0,202:8:8,0:127	0:0,222:8:8,0:127	0:0,255:9:9,0:127	0:0,255:20:20,0:127	0:0,255:9:9,0:127	0:0,255:9:9,0:127	0:0,255:11:11,0:127	0:0,255:15:15,0:127	0:0,255:18:18,0:127	0:0,255:15:15,0:127	0:0,255:12:12,0:127	0:0,255:9:9,0:127	0:0,255:8:8,0:127	0:0,255:11:11,0:127	0:0,255:10:9,0:127	0:0,255:9:9,0:127	0:0,255:15:15,0:127	0:0,255:9:9,0:127	0:0,255:13:13,0:127	0:0,255:10:10,0:127	0:0,255:14:14,0:127	0:0,255:9:9,0:127	0:0,205:8:8,0:127	0:0,255:9:9,0:127	0:0,237:8:8,0:127	0:0,143:5:5,0:127	0:0,255:11:11,0:127	0:0,255:11:11,0:127	0:0,213:5:5,0:127	0:0,247:8:8,0:127	0:0,255:18:18,0:127	0:0,255:16:16,0:127	0:0,255:12:12,0:127	0:0,255:12:12,0:127	0:0,255:14:14,0:127	0:0,255:19:19,0:127	0:0,255:14:14,0:127	0:0,228:7:7,0:127	0:0,255:11:11,0:127	0:0,255:12:12,0:127	0:0,245:9:9,0:127	0:0,227:6:6,0:127	1:225,66:10:3,7:127	0:0,200:7:7,0:127	0:0,245:8:8,0:127	0:0,255:13:13,0:127	0:0,193:5:5,0:127	0:0,255:10:10,0:127	0:0,225:8:8,0:127	0:0,255:16:16,0:127	0:0,255:13:13,0:127	0:0,226:6:6,0:127	0:0,255:12:12,0:127	0:0,183:7:7,0:127	0:0,153:6:6,0:127	0:0,255:12:12,0:127	0:0,174:5:5,0:127	0:0,161:6:6,0:127	0:0,175:4:4,0:127	0:0,255:13:13,0:127	0:0,255:8:8,0:127	0:0,228:9:9,0:127	0:0,255:10:10,0:127	0:0,255:8:8,0:127	0:0,255:10:10,0:127	0:0,205:9:9,0:127	0:0,255:12:12,0:127	0:0,255:12:12,0:127	0:0,222:7:7,0:127	0:0,255:9:9,0:127	0:0,196:10:10,0:127	0:0,255:11:11,0:127	0:0,227:7:7,0:127	0:0,227:10:10,0:127	0:0,255:8:8,0:127	0:0,199:6:6,0:127	1:192,0:5:0,5:127	0:0,255:6:6,0:127	0:0,57:2:2,0:75	0:0,250:6:6,0:127	0:0,255:13:13,0:127	0:0,158:4:4,0:127	0:0,255:9:9,0:127	0:0,255:33:33,0:127	0:0,255:8:8,0:127	0:53,183:7:5,2:127	0:0,255:13:13,0:127	0:0,156:5:5,0:127	0:0,199:8:8,0:127	0:0,225:6:6,0:127	0:0,255:12:12,0:127	0:0,220:7:7,0:127	0:0,255:9:9,0:127	0:0,255:9:9,0:127	0:0,255:7:7,0:127	0:0,255:13:13,0:127	0:0,255:15:15,0:127	0:0,255:14:14,0:127	0:0,190:7:7,0:127	0:0,183:7:7,0:127	0:0,207:6:6,0:127	0:0,172:6:6,0:127	0:0,220:9:9,0:127	0:0,255:12:12,0:127	0:0,255:10:10,0:127	0:0,255:21:21,0:127	0:0,253:8:8,0:127	0:0,227:7:7,0:127	0:0,255:9:9,0:127	0:0,255:18:18,0:127	0:0,255:16:16,0:127	0:0,255:6:6,0:127	0:0,172:4:4,0:127	0:0,255:16:16,0:127	0:0,92:3:3,0:110	0:0,147:3:3,0:127	0:0,255:10:10,0:127	0:0,235:9:9,0:127	0:0,255:15:15,0:127	0:0,255:8:8,0:127	0:0,255:11:11,0:127	0:0,255:9:9,0:127	0:0,255:14:14,0:127	1:255,0:12:0,12:127	0:0,37:1:1,0:55	0:0,255:10:10,0:127	0:0,242:10:10,0:127	0:0,207:8:8,0:127	0:0,227:7:7,0:127	0:0,230:7:7,0:127	0:0,240:9:9,0:127	0:0,231:8:8,0:127	0:0,255:11:11,0:127	0:0,232:8:8,0:127	0:0,255:15:15,0:127	0:0,198:7:7,0:127	0:0,240:9:9,0:127	0:0,93:3:3,0:111	0:0,255:13:13,0:127	0:0,255:8:8,0:127	0:0,255:14:14,0:127	0:0,245:8:8,0:127	0:0,255:7:7,0:127	0:0,255:15:15,0:127	0:0,201:5:5,0:127	0:0,255:10:10,0:127	0:0,255:17:17,0:127	0:0,255:12:12,0:127	0:0,97:2:2,0:115	0:0,152:4:4,0:127	0:0,255:8:8,0:127	0:0,152:4:4,0:127	0:0,255:10:10,0:127	0:0,240:8:8,0:127	0:0,194:5:5,0:127	0:0,182:6:6,0:127	0:0,245:8:8,0:127	0:0,255:8:8,0:127	0:0,235:10:10,0:127	0:0,251:10:10,0:127	0:0,244:8:8,0:127	0:0,255:10:10,0:127	0:0,255:13:13,0:127	0:0,255:11:11,0:127	0:166,155:10:5,5:8	0:0,255:23:23,0:127	0:0,255:15:15,0:127	0:0,230:6:6,0:127	0:0,255:9:9,0:127	0:0,92:3:3,0:110	0:0,158:4:4,0:127	0:0,255:19:19,0:127	0:0,255:9:9,0:127	0:0,255:12:12,0:127	0:0,210:7:7,0:127	0:0,202:6:6,0:127	0:0,205:6:6,0:127	0:0,255:11:11,0:127	0:0,255:8:8,0:127	0:0,255:17:17,0:127	0:0,240:7:7,0:127	0:0,255:10:10,0:127	0:0,214:8:8,0:127	0:0,255:14:14,0:127	0:0,255:11:11,0:127	0:0,251:8:8,0:127	0:0,228:7:7,0:127	0:0,255:10:10,0:127	0:0,255:21:21,0:127	0:0,234:8:8,0:127	0:0,255:11:11,0:127	0:0,255:11:11,0:127	0:0,255:9:9,0:127	0:0,232:9:9,0:127	0:0,255:9:9,0:127	0:0,161:5:5,0:127	0:0,255:12:12,0:127	0:0,218:8:8,0:127	0:0,209:9:9,0:127	0:0,255:15:15,0:127	0:0,255:16:16,0:127	0:0,255:15:15,0:127	0:0,255:13:13,0:127	0:0,255:14:14,0:127	0:0,255:9:9,0:127	0:0,255:21:21,0:127	0:0,255:8:8,0:127	0:0,255:8:8,0:127	0:0,255:9:9,0:127	0:0,255:12:12,0:127	0:0,192:6:6,0:127	0:0,215:6:6,0:127	0:0,37:1:1,0:55	0:0,255:10:10,0:127	0:0,255:9:9,0:127	0:0,174:4:4,0:127	0:0,255:19:19,0:127	0:0,255:15:15,0:127	0:0,105:3:3,0:123	0:0,232:9:9,0:127	0:0,255:10:10,0:127	0:0,183:7:7,0:127	0:0,223:7:7,0:127	0:0,146:4:4,0:127	0:0,97:2:2,0:115	0:0,255:11:11,0:127	0:0,242:7:7,0:127	0:0,255:9:9,0:127	0:0,147:4:4,0:127	0:0,192:6:6,0:127	0:0,255:7:7,0:127	0:0,255:13:13,0:127	0:0,255:10:10,0:127	0:0,255:14:14,0:127	0:0,249:7:7,0:127	0:0,201:5:5,0:127	0:0,150:3:3,0:127	0:0,255:10:10,0:127	0:0,255:11:11,0:127	0:0,255:16:16,0:127	0:0,37:1:1,0:55	0:0,255:23:23,0:127	0:0,206:7:7,0:127	0:0,219:7:7,0:127	0:0,255:9:9,0:127	0:0,255:10:10,0:127	0:0,255:17:17,0:127	0:0,143:6:6,0:127
var4077	sacCer_chrXI	163340	G	A	BY	W303	999	DP=7833;VDB=0.83561;SGB=260.695;RPB=0.130456;MQB=0.999985;MQSB=0.999081;BQB=0.311609;MQ0F=0;AC=8;AN=571;DP4=2639,3010,40,41;MQ=59	GT:PL:DP:AD:GQ	0:0,156:5:5,0:127	0:0,255:12:12,0:127	0:0,255:9:9,0:127	0:0,153:4:4,0:127	0:0,233:7:7,0:127	0:0,136:4:4,0:127	1:255,0:17:0,17:127	1:223,0:7:0,7:127	1:245,0:8:0,8:127	0:0,255:14:14,0:127	0:0,255:15:15,0:127	0:0,255:9:9,0:127	1:255,0:9:0,9:127	0:0,255:9:9,0:127	0:0,255:21:21,0:127	0:0,255:14:14,0:127	0:0,237:8:8,0:127	0:0,246:6:6,0:127	0:0,203:6:6,0:127	0:0,255:9:9,0:127	0:0,255:10:10,0:127	0:0,240:7:7,0:127	0:0,255:14:14,0:127	0:0,255:13:13,0:127	0:0,224:5:5,0:127	0:0,255:10:10,0:127	0:0,242:7:7,0:127	0:0,255:12:12,0:127	0:0,255:12:12,0:127	0:0,255:14:14,0:127	0:0,255:8:8,0:127	0:0,255:15:15,0:127	0:0,228:7:7,0:127	0:0,255:17:17,0:127	0:0,255:17:17,0:127	0:0,255:13:13,0:127	0:0,255:17:17,0:127	0:0,255:9:9,0:127	0:0,255:8:8,0:127	0:0,255:15:15,0:127	0:0,255:14:14,0:127	0:0,255:8:8,0:127	0:0,255:15:15,0:127	0:0,177:7:7,0:127	0:0,255:19:19,0:127	0:0,255:11:11,0:127	0:0,255:14:14,0:127	0:0,255:19:19,0:127	0:0,255:25:25,0:127	0:0,255:17:17,0:127	0:0,210:8:8,0:127	0:0,143:6:6,0:127	0:0,227:9:9,0:127	0:0,255:9:9,0:127	0:0,255:13:13,0:127	0:0,255:14:14,0:127	0:0,244:6:6,0:127	0:0,255:14:14,0:127	0:0,255:10:10,0:127	0:0,202:5:5,0:127	0:0,207:6:6,0:127	0:0,214:6:6,0:127	0:0,255:11:11,0:127	0:0,255:17:17,0:127	0:0,255:10:10,0:127	0:0,255:11:11,0:127	0:0,255:14:14,0:127	0:0,255:13:13,0:127	0:0,255:8:8,0:127	0:0,255:9:9,0:127	0:0,255:22:22,0:127	0:0,250:8:8,0:127	0:0,255:14:14,0:127	0:0,255:14:14,0:127	0:0,255:17:17,0:127	0:0,82:3:3,0:100	0:0,255:21:21,0:127	0:0,209:6:6,0:127	0:0,255:10:10,0:127	0:0,243:7:7,0:127	0:0,255:15:15,0:127	0:0,255:12:12,0:127	0:0,255:13:13,0:127	0:0,255:27:27,0:127	0:0,255:9:9,0:127	0:0,196:6:6,0:127	0:0,255:21:21,0:127	0:0,255:20:20,0:127	0:0,255:10:10,0:127	0:0,255:10:10,0:127	0:0,73:2:2,0:91	0:0,255:29:29,0:127	0:0,255:15:15,0:127	0:0,151:5:5,0:127	0:0,151:5:5,0:127	0:0,255:15:15,0:127	0:0,255:17:17,0:127	0:0,255:15:15,0:127	0:0,255:10:10,0:127	0:0,255:19:19,0:127	0:0,255:12:12,0:127	0:0,255:28:28,0:127	0:0,255:23:23,0:127	0:0,255:15:15,0:127	0:0,231:7:7,0:127	0:0,255:8:8,0:127	0:0,239:6:6,0:127	0:0,255:14:14,0:127	0:0,255:15:15,0:127	0:0,225:5:5,0:127	0:0,175:4:4,0:127	0:0,255:9:9,0:127	0:0,255:13:13,0:127	0:0,255:12:12,0:127	0:0,134:3:3,0:127	0:0,203:4:4,0:127	0:0,255:10:10,0:127	0:0,255:10:10,0:127	0:0,136:4:4,0:127	0:0,255:9:9,0:127	0:0,255:15:15,0:127	0:0,255:12:12,0:127	0:0,218:6:6,0:127	0:0,255:14:14,0:127	0:0,255:14:14,0:127	0:0,152:5:5,0:127	0:0,255:11:11,0:127	0:0,255:9:9,0:127	0:0,255:15:15,0:127	0:0,128:3:3,0:127	0:0,255:9:9,0:127	0:0,255:19:19,0:127	0:0,255:11:11,0:127	0:0,255:13:13,0:127	0:0,255:13:13,0:127	0:0,255:14:14,0:127	0:0,255:15:15,0:127	0:0,210:8:8,0:127	0:0,255:10:10,0:127	0:0,255:15:15,0:127	0:0,196:6:6,0:127	0:0,152:4:4,0:127	0:0,189:5:5,0:127	0:0,129:4:4,0:127	0:0,236:8:8,0:127	0:0,120:4:4,0:127	0:0,255:9:9,0:127	0:0,255:12:12,0:127	0:0,113:4:4,0:127	0:0,255:21:21,0:127	0:0,255:9:9,0:127	0:0,255:18:18,0:127	0:0,60:1:1,0:78	0:0,90:2:2,0:108	0:0,128:3:3,0:127	0:0,134:3:3,0:127	0:0,244:9:9,0:127	0:0,205:7:7,0:127	0:0,255:10:10,0:127	0:0,255:18:18,0:127	0:0,255:11:11,0:127	0:0,255:11:11,0:127	0:0,255:9:9,0:127	0:0,255:10:10,0:127	0:0,255:21:21,0:127	0:0,174:5:5,0:127	0:0,255:14:14,0:127	0:0,255:16:16,0:127	0:0,129:4:4,0:127	0:0,255:11:11,0:127	0:0,255:14:14,0:127	0:0,255:19:19,0:127	0:0,255:9:9,0:127	0:0,255:18:18,0:127	0:0,255:16:16,0:127	0:0,255:16:16,0:127	0:0,255:10:10,0:127	0:0,255:13:13,0:127	0:0,74:2:2,0:92	0:0,255:9:9,0:127	0:0,37:1:1,0:55	0:0,106:3:3,0:124	0:0,255:11:11,0:127	0:0,218:7:7,0:127	0:0,255:9:9,0:127	0:0,255:19:19,0:127	0:0,255:8:8,0:127	.:0,0:0:0,0:0	0:0,134:3:3,0:127	0:0,224:7:7,0:127	0:0,255:10:10,0:127	0:0,225:5:5,0:127	0:0,130:4:4,0:127	0:0,48:1:1,0:66	0:0,255:8:8,0:127	0:0,255:10:10,0:127	0:0,255:10:10,0:127	0:0,255:13:13,0:127	0:0,255:8:8,0:127	0:0,255:12:12,0:127	0:0,255:13:13,0:127	0:0,255:11:11,0:127	0:0,255:12:12,0:127	0:0,255:11:11,0:127	0:0,255:14:14,0:127	0:0,255:14:14,0:127	0:0,255:9:9,0:127	0:0,255:14:14,0:127	0:0,255:16:16,0:127	0:0,255:17:17,0:127	0:0,255:12:12,0:127	0:0,255:11:11,0:127	0:0,255:14:14,0:127	0:0,255:22:22,0:127	0:0,246:6:6,0:127	0:0,255:13:13,0:127	0:0,200:7:7,0:127	0:0,255:18:18,0:127	0:0,221:7:7,0:127	0:0,128:3:3,0:127	0:0,219:7:7,0:127	0:0,105:3:3,0:123	0:0,255:10:10,0:127	0:0,174:5:5,0:127	0:0,255:11:11,0:127	0:0,240:8:8,0:127	0:0,255:23:23,0:127	0:0,255:9:9,0:127	0:0,130:4:4,0:127	0:0,255:14:14,0:127	0:0,255:13:13,0:127	0:0,255:10:10,0:127	0:0,255:12:12,0:127	0:0,255:11:11,0:127	0:0,255:14:14,0:127	0:0,255:8:8,0:127	0:0,255:16:16,0:127	0:0,243:7:7,0:127	0:0,255:11:11,0:127	0:0,238:6:6,0:127	0:0,233:7:7,0:127	0:0,255:9:9,0:127	0:0,255:15:15,0:127	0:0,127:3:3,0:127	0:0,255:29:29,0:127	0:0,255:14:14,0:127	0:0,255:10:10,0:127	0:0,255:13:13,0:127	0:0,255:13:13,0:127	0:0,255:9:9,0:127	0:0,255:8:8,0:127	0:0,255:15:15,0:127	0:0,37:1:1,0:55	0:0,255:10:10,0:127	0:0,183:5:5,0:127	0:0,255:15:15,0:127	0:0,255:11:11,0:127	0:0,255:13:13,0:127	0:0,255:8:8,0:127	0:0,255:21:21,0:127	1:255,30:10:1,9:127	0:0,255:10:10,0:127	0:0,255:16:16,0:127	0:0,255:7:7,0:127	0:0,135:4:4,0:127	0:0,255:7:7,0:127	0:0,255:11:11,0:127	0:0,177:4:4,0:127	0:0,182:5:5,0:127	0:0,255:16:16,0:127	0:0,250:6:6,0:127	0:0,200:4:4,0:127	0:0,246:7:7,0:127	0:0,255:9:9,0:127	0:0,255:9:9,0:127	0:0,255:10:10,0:127	0:0,255:10:10,0:127	0:0,255:9:9,0:127	0:0,255:11:11,0:127	0:0,222:7:7,0:127	0:0,255:17:17,0:127	.:0,0:0:0,0:0	0:0,146:4:4,0:127	0:0,94:3:3,0:112	0:0,255:13:13,0:127	0:0,255:14:14,0:127	0:0,243:7:7,0:127	0:0,255:8:8,0:127	0:0,152:5:5,0:127	0:0,255:14:14,0:127	0:0,182:6:6,0:127	0:0,255:15:15,0:127	0:0,255:9:9,0:127	0:0,248:8:8,0:127	0:0,255:22:22,0:127	0:0,230:7:7,0:127	0:0,255:11:11,0:127	0:0,255:10:10,0:127	0:0,255:8:8,0:127	0:0,174:5:5,0:127	0:0,255:9:9,0:127	0:0,237:10:10,0:127	0:0,255:10:10,0:127	0:0,255:14:14,0:127	0:0,255:14:14,0:127	0:0,255:15:15,0:127	0:0,255:9:9,0:127	0:0,255:9:9,0:127	0:0,202:5:5,0:127	0:0,255:10:10,0:127	0:0,250:7:7,0:127	0:0,181:4:4,0:127	0:0,255:9:9,0:127	0:0,255:12:12,0:127	0:0,255:13:13,0:127	0:0,255:18:18,0:127	0:0,255:15:15,0:127	0:0,255:16:16,0:127	0:0,255:18:18,0:127	0:0,255:8:8,0:127	0:0,255:17:17,0:127	0:0,255:10:10,0:127	0:0,255:8:8,0:127	0:0,255:7:7,0:127	0:0,255:13:13,0:127	0:0,255:9:9,0:127	0:0,255:9:9,0:127	0:0,227:7:7,0:127	0:0,255:20:20,0:127	0:0,255:12:12,0:127	0:0,255:9:9,0:127	0:0,255:10:10,0:127	0:0,255:15:15,0:127	0:0,255:18:18,0:127	0:0,255:15:15,0:127	0:0,255:13:13,0:127	0:0,255:11:11,0:127	0:0,255:8:8,0:127	0:0,255:14:14,0:127	0:0,255:9:9,0:127	0:0,255:8:8,0:127	0:0,255:15:15,0:127	0:0,255:10:10,0:127	0:0,216:11:11,0:127	0:0,255:9:9,0:127	0:0,255:11:11,0:127	0:0,246:7:7,0:127	0:0,164:6:6,0:127	0:0,255:10:10,0:127	0:0,255:8:8,0:127	0:0,147:4:4,0:127	0:0,255:12:12,0:127	0:0,255:13:13,0:127	0:0,255:7:7,0:127	0:0,243:7:7,0:127	0:0,255:13:13,0:127	0:0,255:14:14,0:127	0:0,255:14:14,0:127	0:0,255:15:15,0:127	0:0,255:15:15,0:127	0:0,255:17:17,0:127	0:0,255:14:14,0:127	0:0,249:6:6,0:127	0:0,255:10:10,0:127	0:0,255:12:12,0:127	0:0,182:6:6,0:127	0:0,193:5:5,0:127	1:234,39:10:2,8:127	0:0,200:7:7,0:127	0:0,245:8:8,0:127	0:0,207:8:8,0:127	0:0,213:5:5,0:127	0:0,255:7:7,0:127	0:0,248:8:8,0:127	0:0,255:13:13,0:127	0:0,255:13:13,0:127	0:0,255:8:8,0:127	0:0,235:8:8,0:127	0:0,140:5:5,0:127	0:0,177:6:6,0:127	0:0,255:16:16,0:127	0:0,225:5:5,0:127	0:0,228:7:7,0:127	0:0,191:5:5,0:127	0:0,255:15:15,0:127	0:0,255:8:8,0:127	0:0,255:9:9,0:127	0:0,199:7:7,0:127	0:0,255:9:9,0:127	0:0,255:10:10,0:127	0:0,209:8:8,0:127	0:0,255:12:12,0:127	0:0,255:10:10,0:127	0:0,207:7:7,0:127	0:0,207:7:7,0:127	0:0,206:7:7,0:127	0:0,217:8:8,0:127	0:0,225:6:6,0:127	0:0,255:13:13,0:127	0:0,255:9:9,0:127	0:0,183:5:5,0:127	1:174,0:5:0,5:127	0:0,241:8:8,0:127	0:0,67:2:2,0:85	0:0,255:8:8,0:127	0:0,255:14:14,0:127	0:0,139:5:5,0:127	0:0,244:6:6,0:127	0:0,255:32:32,0:127	0:0,243:7:7,0:127	0:48,205:7:5,2:127	0:0,255:15:15,0:127	0:0,120:4:4,0:127	0:0,211:8:8,0:127	0:0,175:4:4,0:127	0:0,255:10:10,0:127	0:0,255:8:8,0:127	0:0,255:10:10,0:127	0:0,149:7:7,0:127	0:0,188:6:6,0:127	0:0,255:12:12,0:127	0:0,255:14:14,0:127	0:0,255:13:12,1:127	0:0,255:11:11,0:127	0:0,142:5:5,0:127	0:0,158:4:4,0:127	0:0,105:3:3,0:123	0:0,169:6:6,0:127	0:0,255:14:14,0:127	0:0,255:9:9,0:127	0:0,255:18:18,0:127	0:0,234:7:7,0:127	0:0,250:8:8,0:127	0:0,255:8:8,0:127	0:0,255:16:16,0:127	0:0,255:16:16,0:127	0:0,250:6:6,0:127	0:0,210:5:5,0:127	0:0,255:15:15,0:127	0:0,92:3:3,0:110	0:0,155:4:4,0:127	0:0,203:6:6,0:127	0:0,143:6:6,0:127	0:0,255:11:11,0:127	0:0,255:9:9,0:127	0:0,255:9:9,0:127	0:0,243:8:8,0:127	0:0,255:12:12,0:127	1:255,0:12:0,12:127	0:0,37:1:1,0:55	0:0,255:10:10,0:127	0:0,255:9:9,0:127	0:0,240:9:9,0:127	0:0,225:8:8,0:127	0:0,255:8:8,0:127	0:0,255:10:10,0:127	0:0,142:5:5,0:127	0:0,255:8:8,0:127	0:0,195:6:6,0:127	0:0,255:14:14,0:127	0:0,233:9:9,0:127	0:0,243:9:9,0:127	0:0,129:4:4,0:127	0:0,248:13:13,0:127	0:0,208:6:6,0:127	0:0,255:14:14,0:127	0:0,222:7:7,0:127	0:0,255:7:7,0:127	0:0,255:12:12,0:127	0:0,196:6:6,0:127	0:0,255:14:14,0:127	0:0,255:15:15,0:127	0:0,255:13:13,0:127	0:0,97:2:2,0:115	0:0,182:5:5,0:127	0:0,255:9:9,0:127	0:0,151:5:5,0:127	0:0,255:10:10,0:127	0:0,255:8:8,0:127	0:0,128:3:3,0:127	0:0,121:4:4,0:127	0:0,255:10:10,0:127	0:0,255:8:8,0:127	0:0,207:7:7,0:127	0:0,255:10:10,0:127	0:0,255:8:8,0:127	0:0,255:10:10,0:127	0:0,255:11:11,0:127	0:0,255:9:9,0:127	0:84,126:7:4,3:60	0:0,255:19:19,0:127	0:0,255:13:13,0:127	0:0,246:6:6,0:127	0:0,255:9:9,0:127	0:0,67:2:2,0:85	0:0,171:4:4,0:127	0:0,255:19:19,0:127	0:0,226:6:6,0:127	0:0,255:11:11,0:127	0:0,246:7:7,0:127	0:0,255:8:8,0:127	0:0,185:6:6,0:127	0:0,255:11:11,0:127	0:0,214:5:5,0:127	0:0,255:12:12,0:127	0:0,255:7:7,0:127	0:0,247:7:7,0:127	0:0,250:8:8,0:127	0:0,255:16:16,0:127	0:0,255:9:9,0:127	0:0,225:6:6,0:127	0:0,183:5:5,0:127	0:0,255:9:9,0:127	0:0,255:18:18,0:127	0:0,234:8:8,0:127	0:0,255:10:10,0:127	0:0,255:10:10,0:127	0:0,255:11:11,0:127	0:0,245:9:9,0:127	0:0,255:8:8,0:127	0:0,199:6:6,0:127	0:0,255:13:13,0:127	0:0,152:5:5,0:127	0:0,255:9:9,0:127	0:0,255:11:11,0:127	0:0,255:13:13,0:127	0:0,255:12:12,0:127	0:0,255:15:15,0:127	0:0,255:11:11,0:127	0:0,255:10:10,0:127	0:0,255:18:18,0:127	0:0,251:7:7,0:127	0:0,255:8:8,0:127	0:0,248:7:7,0:127	0:0,255:11:11,0:127	0:0,163:5:5,0:127	0:0,243:7:7,0:127	0:0,37:1:1,0:55	0:0,255:9:9,0:127	0:0,255:9:9,0:127	0:0,194:4:4,0:127	0:0,255:17:17,0:127	0:0,255:13:13,0:127	0:0,105:3:3,0:123	0:0,255:9:9,0:127	0:0,255:12:12,0:127	0:0,161:6:6,0:127	0:0,175:5:5,0:127	0:0,90:2:2,0:108	0:0,127:3:3,0:127	0:0,255:10:10,0:127	0:0,255:8:8,0:127	0:0,255:9:9,0:127	0:0,205:5:5,0:127	0:0,230:7:7,0:127	0:0,249:6:6,0:127	0:0,255:13:13,0:127	0:0,255:12:12,0:127	0:0,255:9:9,0:127	0:0,158:4:4,0:127	0:0,67:2:2,0:85	0:0,90:2:2,0:108	0:0,255:7:7,0:127	0:0,255:10:10,0:127	0:0,255:17:17,0:127	0:0,79:2:2,0:97	0:0,255:18:18,0:127	0:0,206:7:7,0:127	0:0,227:7:7,0:127	0:0,255:8:8,0:127	0:0,255:10:10,0:127	0:0,255:17:17,0:127	0:0,200:7:7,0:127
var4078	sacCer_chrXI	163346	G	A	BY	W303	999	DP=7655;VDB=0.906174;SGB=211.605;RPB=0.041644;MQB=1;MQSB=1;BQB=0.850808;MQ0F=0;AC=8;AN=571;DP4=2706,2887,42,43;MQ=60	GT:PL:DP:AD:GQ	0:0,148:4:4,0:127	0:0,255:12:12,0:127	0:0,238:7:7,0:127	0:0,153:4:4,0:127	0:0,251:7:7,0:127	0:0,136:4:4,0:127	1:255,0:16:0,16:127	1:223,0:7:0,7:127	1:255,0:8:0,8:127	0:0,255:14:14,0:127	0:0,255:15:15,0:127	0:0,255:10:10,0:127	1:255,0:11:0,11:127	0:0,255:8:8,0:127	0:0,255:20:20,0:127	0:0,255:12:12,0:127	0:0,255:10:10,0:127	0:0,238:6:6,0:127	0:0,225:6:6,0:127	0:0,255:9:9,0:127	0:0,255:10:10,0:127	0:0,230:6:6,0:127	0:0,255:14:14,0:127	0:0,255:10:10,0:127	0:0,252:6:6,0:127	0:0,255:9:9,0:127	0:0,202:5:5,0:127	0:0,255:9:9,0:127	0:0,255:13:13,0:127	0:0,255:14:14,0:127	0:0,255:8:8,0:127	0:0,255:13:13,0:127	0:0,195:6:6,0:127	0:0,255:17:17,0:127	0:0,255:21:21,0:127	0:0,255:14:14,0:127	0:0,255:17:17,0:127	0:0,255:8:8,0:127	0:0,255:9:9,0:127	0:0,255:16:16,0:127	0:0,255:14:14,0:127	0:0,255:7:7,0:127	0:0,255:12:12,0:127	0:0,166:6:6,0:127	0:0,255:20:20,0:127	0:0,255:13:13,0:127	0:0,255:14:14,0:127	0:0,255:18:18,0:127	0:0,255:23:23,0:127	0:0,255:16:16,0:127	0:0,222:8:8,0:127	0:0,181:7:7,0:127	0:0,215:8:8,0:127	0:0,255:8:8,0:127	0:0,255:12:12,0:127	0:0,255:15:15,0:127	0:0,244:6:6,0:127	0:0,255:13:13,0:127	0:0,255:9:9,0:127	0:0,202:5:5,0:127	0:0,207:6:6,0:127	0:0,216:5:5,0:127	0:0,255:11:11,0:127	0:0,255:19:19,0:127	0:0,255:10:10,0:127	0:0,255:10:10,0:127	0:0,255:15:15,0:127	0:0,255:13:13,0:127	0:0,255:8:8,0:127	0:0,255:9:9,0:127	0:0,255:21:21,0:127	0:0,255:9:9,0:127	0:0,255:13:13,0:127	0:0,255:13:13,0:127	0:0,255:17:17,0:127	0:0,96:4:4,0:114	0:0,255:21:21,0:127	0:0,232:6:6,0:127	0:0,251:9:9,0:127	0:0,239:7:7,0:127	0:0,255:15:15,0:127	0:0,255:13:13,0:127	0:0,255:12:12,0:127	0:0,255:27:27,0:127	0:0,255:9:9,0:127	0:0,202:8:8,0:127	0:0,255:17:17,0:127	0:0,255:20:20,0:127	0:0,255:12:12,0:127	0:0,255:10:10,0:127	0:0,73:2:2,0:91	0:0,255:30:30,0:127	0:0,255:14:14,0:127	0:0,130:4:4,0:127	0:0,130:4:4,0:127	0:0,255:15:15,0:127	0:0,255:16:16,0:127	0:0,255:15:15,0:127	0:0,255:10:10,0:127	0:0,255:22:22,0:127	0:0,255:13:13,0:127	0:0,255:27:27,0:127	0:0,255:24:24,0:127	0:0,255:16:16,0:127	0:0,243:7:7,0:127	0:0,255:10:10,0:127	0:0,232:7:7,0:127	0:0,255:14:14,0:127	0:0,255:14:14,0:127	0:0,206:5:5,0:127	0:0,224:5:5,0:127	0:0,255:10:10,0:127	0:0,255:13:13,0:127	0:0,255:13:13,0:127	0:0,146:3:3,0:127	0:0,188:4:4,0:127	0:0,255:11:11,0:127	0:0,255:10:10,0:127	0:0,172:5:5,0:127	0:0,255:11:11,0:127	0:0,255:14:14,0:127	0:0,255:10:10,0:127	0:0,205:5:5,0:127	0:0,255:15:15,0:127	0:0,255:13:13,0:127	0:0,134:5:5,0:127	0:0,255:10:10,0:127	0:0,255:9:9,0:127	0:0,255:14:14,0:127	0:0,128:3:3,0:127	0:0,255:9:9,0:127	0:0,255:19:19,0:127	0:0,255:10:10,0:127	0:0,255:14:14,0:127	0:0,255:14:14,0:127	0:0,255:15:15,0:127	0:0,255:12:12,0:127	0:0,201:7:7,0:127	0:0,255:10:10,0:127	0:0,255:14:14,0:127	0:0,182:5:5,0:127	0:0,102:3:3,0:120	0:0,155:4:4,0:127	0:0,120:4:4,0:127	0:0,255:10:10,0:127	0:0,149:5:5,0:127	0:0,255:10:10,0:127	0:0,255:11:11,0:127	0:0,113:4:4,0:127	0:0,255:21:21,0:127	0:0,255:8:8,0:127	0:0,255:17:17,0:127	0:0,107:3:3,0:125	0:0,90:2:2,0:108	0:0,128:3:3,0:127	0:0,134:3:3,0:127	0:0,255:10:10,0:127	0:0,179:6:6,0:127	0:0,255:10:10,0:127	0:0,255:17:16,1:127	0:0,255:10:10,0:127	0:0,255:12:12,0:127	0:0,255:9:9,0:127	0:0,255:11:11,0:127	0:0,255:23:22,1:127	0:0,182:5:5,0:127	0:0,255:18:18,0:127	0:9,255:17:16,1:127	0:0,115:3:3,0:127	0:0,255:12:12,0:127	0:0,255:14:14,0:127	0:0,255:17:17,0:127	0:0,255:11:11,0:127	0:0,255:16:16,0:127	0:0,255:17:17,0:127	0:0,255:16:16,0:127	0:0,255:9:9,0:127	0:0,255:14:14,0:127	0:0,134:4:4,0:127	0:0,255:10:10,0:127	0:0,77:2:2,0:95	0:0,62:2:2,0:80	0:0,255:10:10,0:127	0:0,211:6:6,0:127	0:0,255:9:9,0:127	0:0,255:19:19,0:127	0:0,255:9:9,0:127	.:0,0:0:0,0:0	0:0,134:3:3,0:127	0:0,255:8:8,0:127	0:0,255:10:10,0:127	0:0,249:6:6,0:127	0:0,121:4:4,0:127	0:0,60:1:1,0:78	0:0,255:9:9,0:127	0:0,255:12:12,0:127	0:0,255:12:12,0:127	0:0,255:12:12,0:127	0:0,241:6:6,0:127	0:0,255:12:12,0:127	0:0,255:11:11,0:127	0:0,255:12:12,0:127	0:0,255:11:11,0:127	0:0,255:10:10,0:127	0:0,255:13:13,0:127	0:0,255:14:14,0:127	0:0,255:8:8,0:127	0:0,255:14:14,0:127	0:0,255:15:15,0:127	0:0,255:15:15,0:127	0:0,255:11:11,0:127	0:0,255:11:11,0:127	0:0,255:15:15,0:127	0:0,255:23:23,0:127	0:0,246:6:6,0:127	0:0,255:15:15,0:127	0:0,169:6:6,0:127	0:0,255:16:16,0:127	0:0,222:6:6,0:127	0:0,146:4:4,0:127	0:0,174:5:5,0:127	0:0,135:4:4,0:127	0:0,255:10:10,0:127	0:0,184:5:5,0:127	0:0,255:10:10,0:127	0:0,225:8:8,0:127	0:0,255:23:23,0:127	0:0,243:7:7,0:127	0:0,135:4:4,0:127	0:0,255:13:13,0:127	0:0,255:13:13,0:127	0:0,254:11:11,0:127	0:0,255:14:14,0:127	0:0,255:10:10,0:127	0:0,255:14:14,0:127	0:0,255:8:8,0:127	0:0,255:15:15,0:127	0:0,255:8:8,0:127	0:0,255:10:10,0:127	0:0,255:7:7,0:127	0:0,184:5:5,0:127	0:0,255:10:10,0:127	0:0,255:14:14,0:127	0:0,180:4:4,0:127	0:0,255:28:28,0:127	0:0,255:13:13,0:127	0:0,255:11:11,0:127	0:0,255:12:12,0:127	0:0,255:11:11,0:127	0:0,250:8:8,0:127	0:0,255:7:7,0:127	0:0,255:16:16,0:127	0:0,37:1:1,0:55	0:0,255:9:9,0:127	0:0,183:5:5,0:127	0:0,255:15:15,0:127	0:7,255:10:9,0:127	0:0,255:10:10,0:127	0:0,255:9:9,0:127	0:0,255:21:21,0:127	1:255,30:10:1,9:127	0:0,255:10:10,0:127	0:0,255:16:16,0:127	0:0,255:9:9,0:127	0:0,135:4:4,0:127	0:0,255:7:7,0:127	0:0,255:10:10,0:127	0:0,177:4:4,0:127	0:0,182:5:5,0:127	0:0,255:17:17,0:127	0:0,255:7:7,0:127	0:0,225:5:5,0:127	0:0,230:8:8,0:127	0:0,242:9:9,0:127	0:0,255:10:10,0:127	0:0,255:10:10,0:127	0:0,255:10:10,0:127	0:0,255:10:10,0:127	0:0,255:13:13,0:127	0:0,152:4:4,0:127	0:0,255:17:17,0:127	.:0,0:0:0,0:0	0:0,124:4:4,0:127	0:0,105:3:3,0:123	0:0,255:14:14,0:127	0:0,255:13:13,0:127	0:0,255:9:9,0:127	0:0,248:8:8,0:127	0:0,123:5:5,0:127	0:0,255:14:14,0:127	0:0,182:6:6,0:127	0:0,255:14:14,0:127	0:0,255:9:9,0:127	0:0,220:7:7,0:127	0:0,255:20:20,0:127	0:0,205:6:6,0:127	0:0,255:9:9,0:127	0:0,255:11:11,0:127	0:0,255:8:8,0:127	0:0,183:5:5,0:127	0:0,255:9:9,0:127	0:0,220:9:9,0:127	0:0,255:8:8,0:127	0:0,255:13:13,0:127	0:0,255:13:13,0:127	0:0,255:15:15,0:127	0:0,255:9:9,0:127	0:0,255:9:9,0:127	0:0,203:5:5,0:127	0:0,255:10:10,0:127	0:0,255:8:8,0:127	0:0,204:5:5,0:127	0:0,255:8:8,0:127	0:0,255:12:12,0:127	0:0,255:12:12,0:127	0:0,255:15:15,0:127	0:0,255:15:15,0:127	0:0,255:18:18,0:127	0:0,255:16:16,0:127	0:0,255:8:8,0:127	0:0,255:15:15,0:127	0:0,255:11:11,0:127	0:0,255:9:9,0:127	0:0,255:7:7,0:127	0:0,255:12:12,0:127	0:0,255:8:8,0:127	0:0,245:9:9,0:127	0:0,255:9:9,0:127	0:0,255:19:19,0:127	0:0,255:10:10,0:127	0:0,255:9:9,0:127	0:0,255:9:9,0:127	0:0,255:14:14,0:127	0:0,255:20:20,0:127	0:0,255:16:16,0:127	0:0,255:13:13,0:127	0:0,255:10:10,0:127	0:0,255:9:9,0:127	0:0,255:13:13,0:127	0:0,255:9:9,0:127	0:0,251:7:7,0:127	0:0,255:12:12,0:127	0:0,255:11:11,0:127	0:0,255:12:12,0:127	0:0,255:12:12,0:127	0:0,255:11:11,0:127	0:0,229:7:7,0:127	0:0,152:5:5,0:127	0:0,255:11:11,0:127	0:0,243:7:7,0:127	0:0,170:5:5,0:127	0:0,255:12:12,0:127	0:0,255:13:13,0:127	0:0,255:9:9,0:127	0:0,243:7:7,0:127	0:0,255:14:14,0:127	0:0,255:15:15,0:127	0:0,255:16:16,0:127	0:0,255:15:15,0:127	0:0,255:14:14,0:127	0:0,255:15:15,0:127	0:0,255:11:11,0:127	0:0,230:6:6,0:127	0:0,255:9:9,0:127	0:0,255:11:11,0:127	0:0,189:7:7,0:127	0:0,165:5:5,0:127	1:209,117:11:4,7:73	0:0,207:8:8,0:127	0:0,228:7:7,0:127	0:0,229:9:9,0:127	0:0,175:4:4,0:127	0:0,255:8:8,0:127	0:0,230:7:7,0:127	0:0,255:14:14,0:127	0:0,255:14:14,0:127	0:0,255:8:8,0:127	0:0,226:8:8,0:127	0:0,157:6:6,0:127	0:0,151:5:5,0:127	0:0,255:16:16,0:127	0:0,206:5:5,0:127	0:0,228:7:7,0:127	0:0,220:7:7,0:127	0:0,255:15:15,0:127	0:0,255:8:8,0:127	0:0,252:9:9,0:127	0:0,206:7:7,0:127	0:0,255:8:8,0:127	0:0,255:10:10,0:127	0:0,217:8:8,0:127	0:0,255:10:10,0:127	0:0,244:10:10,0:127	0:0,225:8:8,0:127	0:0,199:7:7,0:127	0:0,199:9:9,0:127	0:0,207:7:7,0:127	0:0,253:8:8,0:127	0:0,255:11:11,0:127	0:0,255:10:10,0:127	0:0,183:5:5,0:127	1:158,0:4:0,4:127	0:0,251:9:9,0:127	0:0,67:2:2,0:85	0:0,255:9:9,0:127	0:0,255:13:13,0:127	0:0,182:5:5,0:127	0:0,225:6:6,0:127	0:0,255:31:31,0:127	0:0,241:7:7,0:127	0:48,197:7:5,2:127	0:0,255:13:13,0:127	0:0,135:4:4,0:127	0:0,198:7:7,0:127	0:0,179:5:5,0:127	0:0,235:10:10,0:127	0:0,227:7:7,0:127	0:0,255:9:9,0:127	0:0,217:9:9,0:127	0:0,220:7:7,0:127	0:0,255:11:11,0:127	0:0,255:17:17,0:127	0:0,255:12:12,0:127	0:0,255:11:11,0:127	0:0,158:6:6,0:127	0:0,158:4:4,0:127	0:0,94:3:3,0:112	0:0,192:7:7,0:127	0:0,255:14:14,0:127	0:0,211:7:7,0:127	0:0,255:15:15,0:127	0:0,255:8:8,0:127	0:0,255:8:8,0:127	0:0,255:8:8,0:127	0:0,255:17:17,0:127	0:0,255:15:15,0:127	0:0,250:6:6,0:127	0:0,193:5:5,0:127	0:0,255:16:16,0:127	0:0,92:3:3,0:110	0:0,155:4:4,0:127	0:0,237:8:8,0:127	0:0,143:6:6,0:127	0:0,255:12:12,0:127	0:0,243:8:8,0:127	0:0,255:9:9,0:127	0:0,227:7:7,0:127	0:0,255:12:12,0:127	1:255,0:11:0,11:127	0:0,74:2:2,0:92	0:0,255:8:8,0:127	0:0,255:8:8,0:127	0:0,253:10:10,0:127	0:0,225:8:8,0:127	0:0,255:8:8,0:127	0:0,213:9:8,0:127	0:0,187:7:7,0:127	0:0,255:9:9,0:127	0:0,205:6:6,0:127	0:0,255:13:13,0:127	0:0,237:10:10,0:127	0:0,221:8:8,0:127	0:0,160:5:5,0:127	0:0,249:12:12,0:127	0:0,207:6:6,0:127	0:0,255:14:14,0:127	0:0,255:8:8,0:127	0:0,255:7:7,0:127	0:0,255:12:12,0:127	0:0,184:5:5,0:127	0:0,255:12:12,0:127	0:0,255:14:14,0:127	0:0,255:11:11,0:127	0:0,110:3:3,0:127	0:0,173:5:5,0:127	0:0,255:8:8,0:127	0:0,151:5:5,0:127	0:0,255:12:12,0:127	0:0,246:6:6,0:127	0:0,128:3:3,0:127	0:0,121:4:4,0:127	0:0,255:9:9,0:127	0:0,222:6:6,0:127	0:0,198:7:7,0:127	0:0,255:11:11,0:127	0:0,230:7:7,0:127	0:0,255:8:8,0:127	0:0,255:11:11,0:127	0:0,255:8:8,0:127	0:108,130:8:4,4:40	0:0,255:18:18,0:127	0:0,255:13:13,0:127	0:0,197:5:5,0:127	0:0,255:8:8,0:127	0:0,67:2:2,0:85	0:0,171:4:4,0:127	0:0,255:19:19,0:127	0:0,195:5:5,0:127	0:4,255:11:10,0:127	0:0,246:7:7,0:127	0:0,255:8:8,0:127	0:0,160:5:5,0:127	0:0,255:10:10,0:127	0:0,194:4:4,0:127	0:0,255:11:11,0:127	0:0,255:8:8,0:127	0:0,172:5:5,0:127	0:0,255:9:9,0:127	0:0,255:16:16,0:127	0:0,255:9:9,0:127	0:0,218:6:6,0:127	0:0,141:5:5,0:127	0:0,255:8:8,0:127	0:0,255:18:18,0:127	0:0,224:7:7,0:127	0:0,255:11:11,0:127	0:0,255:10:10,0:127	0:0,255:11:11,0:127	0:0,245:9:9,0:127	0:0,221:6:6,0:127	0:0,199:6:6,0:127	0:0,255:12:12,0:127	0:0,185:6:6,0:127	0:0,255:9:9,0:127	0:0,255:12:12,0:127	0:0,255:15:15,0:127	0:0,255:11:11,0:127	0:0,255:14:14,0:127	0:0,255:12:12,0:127	0:0,255:12:12,0:127	0:0,255:19:19,0:127	0:0,255:8:8,0:127	0:0,255:10:10,0:127	0:0,193:6:6,0:127	0:0,255:10:10,0:127	0:0,216:7:7,0:127	0:0,235:7:7,0:127	0:0,37:1:1,0:55	0:0,255:9:9,0:127	0:0,255:8:8,0:127	0:0,169:3:3,0:127	0:0,255:16:16,0:127	0:0,255:13:13,0:127	0:0,74:2:2,0:92	0:0,248:9:9,0:127	0:0,255:13:13,0:127	0:0,190:6:6,0:127	0:0,172:5:5,0:127	0:0,90:2:2,0:108	0:0,127:3:3,0:127	0:0,255:9:9,0:127	0:0,255:9:9,0:127	0:0,255:9:9,0:127	0:0,187:5:5,0:127	0:0,222:7:7,0:127	0:0,249:6:6,0:127	0:0,255:14:14,0:127	0:0,255:13:13,0:127	0:0,254:8:8,0:127	0:0,158:4:4,0:127	0:0,92:3:3,0:110	0:0,90:2:2,0:108	0:0,255:8:8,0:127	0:0,255:10:10,0:127	0:0,255:14:14,0:127	0:0,60:1:1,0:78	0:0,255:19:19,0:127	0:0,157:6:6,0:127	0:0,202:6:6,0:127	0:0,255:8:8,0:127	0:0,255:10:10,0:127	0:0,255:15:15,0:127	0:0,182:6:6,0:127
var4079	sacCer_chrXI	163461	G	A	BY	W303	999	DP=9368;VDB=0.00270144;SGB=192.001;RPB=0.779493;MQB=0.999968;MQSB=0.99949;BQB=0.459463;MQ0F=0;AC=7;AN=571;DP4=2523,3313,36,46;MQ=59	GT:PL:DP:AD:GQ	0:0,200:4:4,0:127	0:0,255:15:15,0:127	0:0,255:9:9,0:127	0:0,136:4:4,0:127	0:0,255:9:9,0:127	0:0,171:4:4,0:127	1:255,1:12:1,11:127	1:255,0:11:1,10:127	1:255,0:7:0,7:127	0:0,255:11:11,0:127	0:0,255:12:12,0:127	0:0,255:16:16,0:127	1:255,0:12:0,12:127	0:0,255:10:10,0:127	0:0,255:15:15,0:127	0:0,255:11:11,0:127	0:0,255:8:8,0:127	0:0,232:7:7,0:127	0:0,255:10:10,0:127	0:0,255:8:8,0:127	0:0,255:8:8,0:127	0:0,175:4:4,0:127	0:0,255:12:12,0:127	0:0,220:7:7,0:127	0:0,252:6:6,0:127	0:0,244:6:6,0:127	0:0,255:12:12,0:127	0:0,255:8:8,0:127	0:0,255:20:20,0:127	0:0,255:28:28,0:127	0:0,255:10:10,0:127	0:0,255:11:11,0:127	0:0,255:9:9,0:127	0:0,255:24:24,0:127	0:0,255:25:25,0:127	0:0,255:11:11,0:127	0:0,255:13:13,0:127	0:0,255:11:11,0:127	0:0,255:15:15,0:127	0:0,255:24:24,0:127	0:0,255:19:19,0:127	0:0,255:10:10,0:127	0:0,255:9:9,0:127	0:0,255:8:8,0:127	0:0,255:19:19,0:127	0:0,255:15:15,0:127	0:0,255:16:16,0:127	0:0,255:27:27,0:127	0:0,255:15:15,0:127	0:0,255:15:15,0:127	0:0,255:8:8,0:127	0:0,184:5:5,0:127	0:0,255:10:10,0:127	0:0,255:14:14,0:127	0:0,255:16:16,0:127	0:0,255:17:17,0:127	0:0,255:8:8,0:127	0:0,255:8:8,0:127	0:0,244:5:5,0:127	0:0,255:8:8,0:127	0:0,244:5:5,0:127	0:0,255:12:12,0:127	0:0,255:10:10,0:127	0:0,255:20:20,0:127	0:0,255:13:13,0:127	0:0,255:8:8,0:127	0:0,255:11:11,0:127	0:0,255:20:20,0:127	0:0,175:5:5,0:127	0:0,255:8:8,0:127	0:0,255:25:25,0:127	0:0,255:10:10,0:127	0:0,255:15:15,0:127	0:0,255:16:16,0:127	0:0,255:14:14,0:127	0:0,255:8:8,0:127	0:0,255:14:14,0:127	0:0,255:6:6,0:127	0:0,255:14:14,0:127	0:0,255:11:11,0:127	0:0,255:14:14,0:127	0:0,255:14:14,0:127	0:0,255:12:12,0:127	0:0,255:25:25,0:127	0:0,255:11:11,0:127	0:0,255:11:11,0:127	0:0,255:21:21,0:127	0:0,255:14:14,0:127	0:0,255:14:14,0:127	0:0,255:8:8,0:127	0:0,147:3:3,0:127	0:0,255:27:27,0:127	0:0,255:22:22,0:127	0:0,209:4:4,0:127	0:0,92:3:3,0:110	0:0,255:8:8,0:127	0:0,255:27:27,0:127	0:0,255:10:10,0:127	0:0,255:9:9,0:127	0:0,255:24:24,0:127	0:0,255:15:15,0:127	0:0,255:28:28,0:127	0:0,255:22:22,0:127	0:0,255:11:11,0:127	0:0,255:9:9,0:127	0:0,255:6:6,0:127	0:0,255:11:11,0:127	0:0,255:16:16,0:127	0:0,255:20:20,0:127	0:0,226:6:6,0:127	0:0,37:1:1,0:55	0:0,255:11:11,0:127	0:0,255:22:22,0:127	0:0,255:11:11,0:127	0:0,60:1:1,0:78	0:0,129:4:4,0:127	0:0,253:6:6,0:127	0:0,255:16:16,0:127	0:0,255:7:7,0:127	0:0,255:16:16,0:127	0:0,255:11:11,0:127	0:0,255:13:13,0:127	0:0,255:9:9,0:127	0:0,255:17:17,0:127	0:0,255:14:14,0:127	0:0,120:2:2,0:127	0:0,255:13:13,0:127	0:0,255:9:9,0:127	0:0,255:15:15,0:127	0:0,171:4:4,0:127	0:0,150:3:3,0:127	0:0,255:25:25,0:127	0:0,255:15:15,0:127	0:0,255:11:11,0:127	0:0,255:9:9,0:127	0:0,255:15:15,0:127	0:0,255:10:10,0:127	0:0,255:10:10,0:127	0:0,255:8:8,0:127	0:0,225:7:7,0:127	0:0,157:4:4,0:127	0:0,192:6:6,0:127	0:0,60:1:1,0:78	0:0,195:5:5,0:127	0:0,206:5:5,0:127	0:0,205:8:8,0:127	0:0,255:12:12,0:127	0:0,255:6:6,0:127	0:0,255:7:7,0:127	0:0,255:23:23,0:127	0:0,255:10:10,0:127	0:0,255:15:15,0:127	0:0,171:5:5,0:127	0:0,255:7:7,0:127	0:0,103:3:3,0:121	0:0,37:1:1,0:55	0:0,255:15:15,0:127	0:0,255:7:7,0:127	0:0,255:11:11,0:127	0:0,255:23:23,0:127	0:39,255:7:6,0:127	0:0,255:8:8,0:127	0:0,254:6:6,0:127	0:0,255:17:17,0:127	0:0,255:16:16,0:127	0:0,242:5:5,0:127	0:0,255:14:14,0:127	0:0,255:13:13,0:127	0:0,255:8:8,0:127	0:0,255:7:7,0:127	0:0,255:13:13,0:127	0:0,255:15:15,0:127	0:0,255:8:8,0:127	0:0,255:12:12,0:127	0:0,255:12:12,0:127	0:0,255:9:9,0:127	0:0,255:10:10,0:127	0:0,255:10:10,0:127	0:0,194:5:5,0:127	0:0,255:15:15,0:127	0:0,134:3:3,0:127	0:0,249:6:6,0:127	0:0,255:12:12,0:127	0:0,255:9:9,0:127	0:0,255:8:8,0:127	0:0,255:20:20,0:127	0:0,255:11:11,0:127	0:0,110:2:2,0:127	0:0,224:5:5,0:127	0:0,203:6:6,0:127	0:0,194:5:5,0:127	0:0,255:9:9,0:127	0:0,176:4:4,0:127	0:0,60:1:1,0:78	0:0,195:5:5,0:127	0:0,255:8:8,0:127	0:0,255:8:8,0:127	0:0,255:14:14,0:127	0:0,255:7:7,0:127	0:0,255:17:17,0:127	0:0,255:12:12,0:127	0:0,255:15:15,0:127	0:0,255:12:12,0:127	0:0,255:11:11,0:127	0:0,255:21:21,0:127	0:0,255:17:17,0:127	0:0,255:10:10,0:127	0:0,255:7:7,0:127	0:0,255:17:17,0:127	0:0,255:22:22,0:127	0:0,255:6:6,0:127	0:0,255:15:15,0:127	0:0,255:12:12,0:127	0:0,255:23:23,0:127	0:0,60:1:1,0:78	0:0,255:29:29,0:127	0:0,255:6:6,0:127	0:0,255:23:23,0:127	0:0,106:4:4,0:124	0:0,151:3:3,0:127	0:0,172:5:5,0:127	0:0,150:5:5,0:127	0:0,255:11:11,0:127	0:0,194:5:5,0:127	0:0,255:9:9,0:127	0:0,243:7:7,0:127	0:0,255:23:23,0:127	0:0,255:8:8,0:127	0:0,188:5:5,0:127	0:0,255:13:13,0:127	0:0,255:7:7,0:127	0:0,255:14:14,0:127	0:0,255:13:13,0:127	0:0,255:13:13,0:127	0:0,255:11:11,0:127	0:0,255:8:8,0:127	0:0,255:11:11,0:127	0:0,255:10:10,0:127	0:0,255:8:8,0:127	0:0,253:6:6,0:127	0:0,211:5:5,0:127	0:0,255:7:7,0:127	0:0,255:13:13,0:127	0:0,255:7:7,0:127	0:0,255:19:19,0:127	0:0,255:20:20,0:127	0:0,255:8:8,0:127	0:0,255:11:11,0:127	0:0,255:20:20,0:127	0:0,255:9:9,0:127	0:0,255:9:9,0:127	0:0,255:7:7,0:127	0:0,150:3:3,0:127	0:0,255:9:9,0:127	0:0,97:2:2,0:115	0:0,255:11:11,0:127	0:0,255:16:16,0:127	0:0,255:9:9,0:127	0:0,236:8:8,0:127	0:0,255:11:11,0:127	1:245,36:8:1,7:127	0:0,243:9:9,0:127	0:0,255:15:15,0:127	0:0,255:10:10,0:127	0:0,249:6:6,0:127	.:0,0:0:0,0:0	0:0,152:4:4,0:127	0:0,115:3:3,0:127	0:0,255:7:7,0:127	0:0,255:17:17,0:127	0:0,255:8:8,0:127	0:0,225:6:6,0:127	0:0,255:6:6,0:127	0:0,255:16:16,0:127	0:0,255:15:15,0:127	0:0,255:8:8,0:127	0:0,255:9:9,0:127	0:0,255:13:13,0:127	0:0,227:8:8,0:127	0:0,255:13:13,0:127	0:0,255:13:13,0:127	0:0,37:1:1,0:55	0:0,255:7:7,0:127	0:0,244:5:5,0:127	0:0,255:13:13,0:127	0:0,199:6:6,0:127	0:0,255:8:8,0:127	0:0,227:6:6,0:127	0:0,255:9:9,0:127	0:0,255:14:14,0:127	0:0,255:11:11,0:127	0:0,255:11:11,0:127	0:0,247:7:7,0:127	0:0,255:8:8,0:127	0:0,255:20:20,0:127	0:0,255:7:7,0:127	0:0,255:19:19,0:127	0:0,255:16:16,0:127	0:0,255:10:10,0:127	0:0,255:6:6,0:127	0:0,255:12:12,0:127	0:0,171:5:5,0:127	0:0,250:7:7,0:127	0:0,255:9:9,0:127	0:0,255:13:13,0:127	0:0,255:16:16,0:127	0:0,255:11:11,0:127	0:0,214:6:6,0:127	0:0,255:6:6,0:127	0:0,255:12:12,0:127	0:0,255:8:8,0:127	0:0,255:6:6,0:127	0:0,226:6:6,0:127	0:0,255:13:13,0:127	0:0,255:10:10,0:127	0:0,255:14:14,0:127	0:0,255:17:17,0:127	0:0,255:14:14,0:127	0:0,255:12:12,0:127	0:0,224:5:5,0:127	0:0,255:10:10,0:127	0:0,255:9:9,0:127	0:0,244:6:6,0:127	0:0,255:11:11,0:127	0:0,255:10:9,1:127	0:0,255:12:12,0:127	0:0,255:8:8,0:127	0:0,255:10:10,0:127	0:0,255:20:20,0:127	0:0,255:17:17,0:127	0:0,255:9:9,0:127	0:0,255:10:10,0:127	0:0,255:15:15,0:127	0:0,255:15:15,0:127	0:0,255:14:14,0:127	0:0,255:15:15,0:127	0:0,255:13:13,0:127	0:0,255:13:13,0:127	0:0,255:14:14,0:127	0:0,205:5:5,0:127	0:0,255:10:10,0:127	0:0,255:8:8,0:127	0:0,255:14:14,0:127	0:0,255:10:10,0:127	0:0,255:8:8,0:127	0:0,255:14:14,0:127	0:0,231:9:9,0:127	0:0,90:2:2,0:108	0:0,255:11:11,0:127	0:0,255:7:7,0:127	0:0,255:10:10,0:127	0:0,255:11:11,0:127	0:0,255:8:8,0:127	0:0,116:3:3,0:127	0:0,224:5:5,0:127	0:0,255:16:16,0:127	0:0,255:15:15,0:127	0:0,255:21:21,0:127	0:0,255:10:10,0:127	0:0,255:23:23,0:127	0:0,255:15:15,0:127	0:0,255:13:13,0:127	0:0,147:3:3,0:127	0:0,255:13:13,0:127	0:0,255:12:12,0:127	0:0,106:4:4,0:124	0:0,195:5:5,0:127	0:193,222:13:6,7:47	0:0,236:6:6,0:127	0:0,194:5:5,0:127	0:0,255:15:15,0:127	0:0,255:12:12,0:127	0:0,206:5:5,0:127	0:0,255:11:11,0:127	0:0,255:11:11,0:127	0:0,255:14:13,1:127	0:0,228:7:7,0:127	0:0,204:9:9,0:127	0:0,67:2:2,0:85	0:0,240:9:9,0:127	0:0,255:14:14,0:127	0:0,255:8:8,0:127	0:0,255:10:10,0:127	0:0,255:8:8,0:127	0:0,255:13:13,0:127	0:0,255:10:10,0:127	0:0,255:11:11,0:127	0:0,185:6:6,0:127	0:0,211:8:8,0:127	0:0,255:9:9,0:127	0:0,230:7:7,0:127	0:0,254:7:7,0:127	0:0,255:9:9,0:127	0:0,192:6:6,0:127	0:0,255:13:13,0:127	0:0,255:6:6,0:127	0:0,204:6:6,0:127	0:0,255:12:12,0:127	0:0,255:12:12,0:127	0:0,255:10:10,0:127	0:0,255:10:10,0:127	1:200,0:4:0,4:127	0:0,255:6:6,0:127	0:0,150:3:3,0:127	0:0,255:12:12,0:127	0:0,255:14:14,0:127	0:0,94:3:3,0:112	0:0,255:7:7,0:127	0:0,255:38:38,0:127	0:0,175:4:4,0:127	0:141,127:7:3,4:5	0:0,255:13:13,0:127	0:0,153:4:4,0:127	0:0,255:10:10,0:127	0:0,223:7:7,0:127	0:0,194:4:4,0:127	0:0,171:4:4,0:127	0:0,255:11:11,0:127	0:0,243:7:7,0:127	0:0,155:4:4,0:127	0:27,255:11:10,1:127	0:0,255:11:11,0:127	0:0,255:16:16,0:127	0:0,255:12:12,0:127	0:0,255:9:9,0:127	0:0,227:6:6,0:127	0:0,147:3:3,0:127	0:0,214:6:6,0:127	0:0,255:12:12,0:127	0:0,255:7:7,0:127	0:0,255:18:18,0:127	0:0,255:11:11,0:127	0:0,255:14:14,0:127	0:0,255:14:14,0:127	0:0,255:26:26,0:127	0:0,255:21:21,0:127	0:0,222:5:5,0:127	0:0,255:7:7,0:127	0:0,255:18:18,0:127	.:0,0:0:0,0:0	0:0,189:4:4,0:127	0:0,184:5:5,0:127	0:0,247:7:7,0:127	0:0,255:10:10,0:127	0:0,255:10:10,0:127	0:0,255:8:8,0:127	0:0,255:10:10,0:127	0:0,255:14:14,0:127	1:255,0:11:0,11:127	0:0,67:2:2,0:85	0:0,127:3:3,0:127	0:0,255:15:15,0:127	0:0,255:9:9,0:127	0:0,255:8:8,0:127	0:0,255:7:7,0:127	0:0,255:8:8,0:127	0:0,237:8:8,0:127	0:0,207:7:7,0:127	0:0,216:7:7,0:127	0:0,255:12:12,0:127	0:0,255:15:15,0:127	0:0,239:8:8,0:127	0:0,243:7:7,0:127	0:0,130:4:4,0:127	0:0,255:11:11,0:127	0:0,255:22:22,0:127	0:0,255:11:11,0:127	0:0,244:6:6,0:127	0:0,255:19:19,0:127	0:0,255:9:9,0:127	0:0,255:26:26,0:127	0:0,255:15:15,0:127	0:0,255:14:14,0:127	0:0,120:2:2,0:127	0:0,255:7:7,0:127	0:0,202:4:4,0:127	0:0,255:10:10,0:127	0:0,255:9:9,0:127	0:0,255:7:7,0:127	0:0,127:3:3,0:127	0:0,255:8:8,0:127	0:0,107:3:3,0:125	0:0,239:7:7,0:127	0:0,255:8:8,0:127	0:0,201:6:6,0:127	0:0,227:6:6,0:127	0:0,255:9:9,0:127	0:0,255:19:19,0:127	0:0,206:5:5,0:127	0:78,239:9:6,3:127	0:0,255:20:20,0:127	0:0,255:12:12,0:127	0:0,255:7:7,0:127	0:0,255:6:6,0:127	0:0,90:2:2,0:108	0:0,255:7:7,0:127	0:0,255:24:24,0:127	0:0,224:6:6,0:127	0:0,255:9:9,0:127	0:0,255:9:9,0:127	0:0,211:6:6,0:127	0:0,255:9:9,0:127	0:0,255:11:11,0:127	0:0,194:4:4,0:127	0:0,255:12:12,0:127	0:0,255:13:13,0:127	0:0,246:6:6,0:127	0:0,255:11:11,0:127	0:0,255:25:25,0:127	0:0,255:11:11,0:127	0:0,251:8:8,0:127	0:0,182:7:7,0:127	0:0,255:8:8,0:127	0:0,255:15:15,0:127	0:0,255:7:7,0:127	0:0,255:10:10,0:127	0:0,255:10:10,0:127	0:0,255:11:11,0:127	0:0,255:15:15,0:127	0:0,174:5:5,0:127	0:0,196:5:5,0:127	0:0,255:10:10,0:127	0:0,210:5:5,0:127	0:0,171:4:4,0:127	0:33,255:9:8,1:127	0:0,255:22:22,0:127	0:0,255:15:15,0:127	0:0,255:14:14,0:127	0:0,255:10:10,0:127	0:0,255:14:14,0:127	0:0,255:20:19,0:127	0:0,250:7:7,0:127	0:0,255:8:8,0:127	0:0,211:6:6,0:127	0:0,243:7:7,0:127	0:0,177:4:4,0:127	0:0,255:7:7,0:127	0:0,57:2:2,0:75	0:0,185:6:6,0:127	0:0,236:6:6,0:127	0:0,37:1:1,0:55	0:0,255:10:10,0:127	0:0,255:12:12,0:127	0:0,152:4:4,0:127	0:0,241:5:5,0:127	0:0,255:16:16,0:127	0:0,255:6:6,0:127	0:0,220:7:7,0:127	0:0,255:6:6,0:127	0:0,67:2:2,0:85	0:0,255:7:7,0:127	0:0,249:6:6,0:127	0:0,255:12:12,0:127	0:0,214:5:5,0:127	0:0,133:4:4,0:127	0:0,244:5:5,0:127	0:0,255:16:16,0:127	0:0,130:4:4,0:127	0:0,250:6:6,0:127	0:0,255:8:8,0:127	0:0,152:4:4,0:127	0:0,85:2:2,0:103	0:0,255:5:5,0:127	0:0,255:20:20,0:127	0:0,255:13:13,0:127	0:0,255:6:6,0:127	0:0,255:30:30,0:127	0:0,255:7:7,0:127	0:0,148:5:5,0:127	0:0,255:9:9,0:127	0:0,255:14:14,0:127	0:0,255:12:12,0:127	0:0,255:7:7,0:127
var4080	sacCer_chrXI	163464	A	G	BY	W303	999	DP=9237;VDB=0.00618839;SGB=187.562;RPB=0.901902;MQB=0.999967;MQSB=0.996965;BQB=0.707325;MQ0F=0;AC=7;AN=570;DP4=2505,3355,37,49;MQ=59	GT:PL:DP:AD:GQ	0:0,224:5:5,0:127	0:0,255:16:16,0:127	0:0,255:9:9,0:127	0:0,129:4:4,0:127	0:0,255:9:9,0:127	0:0,163:4:4,0:127	1:255,0:14:1,13:127	1:255,4:11:1,10:127	1:255,0:7:0,7:127	0:0,255:11:11,0:127	0:0,255:12:12,0:127	0:0,255:16:16,0:127	1:255,0:13:0,13:127	0:0,255:9:9,0:127	0:0,255:15:15,0:127	0:0,255:12:12,0:127	0:10,255:9:8,1:127	0:0,221:6:6,0:127	0:0,255:10:10,0:127	0:0,255:8:8,0:127	0:0,255:8:8,0:127	0:0,175:4:4,0:127	0:0,255:12:12,0:127	0:0,234:8:8,0:127	0:0,252:6:6,0:127	0:0,211:6:6,0:127	0:0,255:11:11,0:127	0:0,255:9:9,0:127	0:0,255:20:20,0:127	0:0,255:29:29,0:127	0:0,255:11:11,0:127	0:0,255:10:10,0:127	0:0,255:9:9,0:127	0:0,255:25:25,0:127	0:0,255:23:23,0:127	0:0,255:11:11,0:127	0:0,255:12:12,0:127	0:0,255:11:11,0:127	0:0,255:16:16,0:127	0:0,255:23:22,1:127	0:0,255:17:17,0:127	0:0,255:10:10,0:127	0:0,255:9:9,0:127	0:0,255:8:8,0:127	0:0,255:18:18,0:127	0:0,255:13:13,0:127	0:0,255:17:17,0:127	0:0,255:29:29,0:127	0:0,255:16:16,0:127	0:0,255:15:15,0:127	0:0,255:8:8,0:127	0:0,215:6:6,0:127	0:0,255:10:10,0:127	0:0,255:14:14,0:127	0:0,255:17:17,0:127	0:0,255:19:19,0:127	0:0,255:8:8,0:127	0:0,255:8:8,0:127	0:0,244:5:5,0:127	0:0,255:8:8,0:127	0:0,244:5:5,0:127	0:0,255:13:12,0:127	0:0,255:10:10,0:127	0:0,255:19:19,0:127	0:0,255:14:14,0:127	0:0,255:9:9,0:127	0:0,255:11:11,0:127	0:0,255:20:20,0:127	0:0,153:4:4,0:127	0:0,255:8:8,0:127	0:0,255:25:25,0:127	0:0,255:11:11,0:127	0:0,255:16:16,0:127	0:0,255:15:15,0:127	0:0,255:14:14,0:127	0:0,255:8:8,0:127	0:0,255:12:12,0:127	0:0,255:6:6,0:127	0:0,255:15:15,0:127	0:0,255:11:11,0:127	0:0,255:14:14,0:127	0:0,255:14:14,0:127	0:0,255:12:12,0:127	0:0,255:25:25,0:127	0:0,255:11:11,0:127	0:0,255:12:12,0:127	0:0,255:21:21,0:127	0:0,255:14:14,0:127	0:0,255:16:16,0:127	0:0,255:8:8,0:127	0:0,135:3:3,0:127	0:0,255:28:28,0:127	0:0,255:22:22,0:127	0:0,200:4:4,0:127	0:0,92:3:3,0:110	0:0,255:8:8,0:127	0:0,255:28:28,0:127	0:0,255:10:10,0:127	0:0,255:10:10,0:127	0:0,255:23:23,0:127	0:0,255:16:16,0:127	0:0,255:27:27,0:127	0:0,255:22:22,0:127	0:0,255:10:10,0:127	0:0,255:10:10,0:127	0:0,241:6:6,0:127	0:0,255:10:10,0:127	0:0,255:15:15,0:127	0:0,255:20:20,0:127	0:0,249:6:6,0:127	0:0,37:1:1,0:55	0:0,255:11:11,0:127	0:0,255:21:21,0:127	0:0,255:10:10,0:127	0:0,90:2:2,0:108	0:0,163:4:4,0:127	0:0,255:6:6,0:127	0:0,255:18:18,0:127	0:0,255:7:7,0:127	0:0,255:15:15,0:127	0:0,255:11:11,0:127	0:0,255:13:13,0:127	0:0,255:9:9,0:127	0:0,255:17:17,0:127	0:0,255:14:14,0:127	0:0,150:3:3,0:127	0:0,255:14:14,0:127	0:0,255:9:9,0:127	0:0,255:15:15,0:127	0:0,155:4:4,0:127	0:0,140:3:3,0:127	0:0,255:24:24,0:127	0:0,255:16:16,0:127	0:0,255:11:11,0:127	0:0,255:8:8,0:127	0:0,255:13:13,0:127	0:0,255:11:11,0:127	0:0,255:11:11,0:127	0:0,255:8:8,0:127	0:0,231:8:8,0:127	0:0,128:3:3,0:127	0:0,184:6:6,0:127	0:0,60:1:1,0:78	0:0,152:5:5,0:127	0:0,206:5:5,0:127	0:0,200:7:7,0:127	0:0,255:12:12,0:127	0:0,255:6:6,0:127	0:0,255:8:8,0:127	0:0,255:23:23,0:127	0:0,255:10:10,0:127	0:0,255:16:16,0:127	0:0,195:5:5,0:127	0:0,255:7:7,0:127	0:0,74:2:2,0:92	0:0,74:2:2,0:92	0:0,255:15:15,0:127	0:0,255:8:8,0:127	0:0,255:11:11,0:127	0:0,255:25:25,0:127	0:0,255:7:7,0:127	0:0,255:8:8,0:127	0:0,255:6:6,0:127	0:0,255:19:19,0:127	0:0,255:16:16,0:127	0:0,255:6:6,0:127	0:0,255:14:14,0:127	0:0,255:14:14,0:127	0:0,255:8:8,0:127	0:0,255:7:7,0:127	0:0,255:14:14,0:127	0:0,255:15:15,0:127	0:0,255:8:8,0:127	0:0,255:13:13,0:127	0:0,255:11:11,0:127	0:0,255:8:8,0:127	0:0,255:10:10,0:127	0:0,255:10:10,0:127	0:0,194:5:5,0:127	0:0,255:15:15,0:127	0:0,190:4:4,0:127	0:0,255:6:6,0:127	0:0,255:12:12,0:127	0:0,255:9:9,0:127	0:0,255:8:8,0:127	0:0,255:23:23,0:127	0:0,255:12:12,0:127	0:0,110:2:2,0:127	0:0,224:5:5,0:127	0:0,211:6:6,0:127	0:0,155:4:4,0:127	0:0,255:9:9,0:127	0:0,147:3:3,0:127	0:0,60:1:1,0:78	0:0,194:5:5,0:127	0:0,255:6:6,0:127	0:0,255:9:9,0:127	0:0,255:13:13,0:127	0:0,255:7:7,0:127	0:0,255:17:17,0:127	0:0,255:12:12,0:127	0:0,255:15:15,0:127	0:0,255:12:12,0:127	0:0,255:11:11,0:127	0:0,255:20:20,0:127	0:0,255:16:16,0:127	0:0,255:10:10,0:127	0:0,250:7:7,0:127	0:0,255:18:18,0:127	0:0,255:22:22,0:127	0:0,255:6:6,0:127	0:0,255:16:16,0:127	0:0,255:13:13,0:127	0:0,255:22:22,0:127	0:0,60:1:1,0:78	0:0,255:29:29,0:127	0:0,255:7:7,0:127	0:0,255:23:23,0:127	0:0,84:3:3,0:102	0:0,151:3:3,0:127	0:0,152:4:4,0:127	0:0,168:5:5,0:127	0:0,255:9:9,0:127	0:0,166:5:5,0:127	0:0,255:10:10,0:127	0:0,218:7:7,0:127	0:0,255:24:24,0:127	0:0,255:8:8,0:127	0:0,195:5:5,0:127	0:0,255:13:13,0:127	0:0,255:9:9,0:127	0:0,255:15:15,0:127	0:0,255:14:14,0:127	0:21,255:13:12,1:127	0:0,255:11:11,0:127	0:0,255:9:9,0:127	0:0,255:10:10,0:127	0:0,255:10:10,0:127	0:0,255:8:8,0:127	0:0,255:7:7,0:127	0:0,227:6:6,0:127	0:33,231:9:8,1:127	0:0,255:14:14,0:127	0:0,255:7:7,0:127	0:0,255:18:18,0:127	0:0,255:21:21,0:127	0:0,255:7:7,0:127	0:0,255:10:10,0:127	0:0,255:20:20,0:127	0:0,255:9:9,0:127	0:0,255:7:7,0:127	0:0,255:7:7,0:127	0:0,150:3:3,0:127	0:0,255:9:9,0:127	0:0,37:1:1,0:55	0:0,255:12:12,0:127	0:0,255:16:16,0:127	0:0,255:9:9,0:127	0:0,254:8:8,0:127	0:0,255:11:11,0:127	1:239,36:8:1,7:127	0:0,224:7:7,0:127	0:0,255:16:16,0:127	0:27,255:11:10,1:127	0:0,241:6:6,0:127	.:0,0:0:0,0:0	0:0,152:4:4,0:127	0:0,115:3:3,0:127	0:0,255:7:7,0:127	0:0,255:15:15,0:127	0:0,255:8:8,0:127	0:0,225:6:6,0:127	0:0,255:6:6,0:127	0:0,255:14:14,0:127	0:0,255:14:14,0:127	0:0,255:7:7,0:127	0:0,255:9:9,0:127	0:0,255:12:12,0:127	0:0,255:9:9,0:127	0:0,255:13:13,0:127	0:0,255:13:13,0:127	0:0,60:1:1,0:78	0:0,255:7:7,0:127	0:0,213:5:5,0:127	0:0,255:13:13,0:127	0:0,207:6:6,0:127	0:0,255:8:8,0:127	0:0,244:6:6,0:127	0:0,255:10:10,0:127	0:0,255:14:14,0:127	0:0,255:11:11,0:127	0:0,255:11:11,0:127	0:0,228:6:6,0:127	0:0,251:7:7,0:127	0:0,255:19:19,0:127	0:0,255:8:8,0:127	0:0,255:19:19,0:127	0:0,255:16:16,0:127	0:0,255:11:11,0:127	0:0,255:7:7,0:127	0:0,255:12:12,0:127	0:0,155:4:4,0:127	0:0,230:7:7,0:127	0:0,255:10:10,0:127	0:0,255:13:13,0:127	0:0,255:16:16,0:127	0:0,255:12:12,0:127	0:0,201:6:6,0:127	0:0,255:6:6,0:127	0:0,255:11:11,0:127	0:0,255:9:9,0:127	0:0,255:6:6,0:127	0:0,226:6:6,0:127	0:0,255:15:15,0:127	0:0,255:11:11,0:127	0:0,255:13:13,0:127	0:0,255:16:16,0:127	0:0,255:14:14,0:127	0:0,255:12:12,0:127	0:0,185:5:5,0:127	0:0,255:10:10,0:127	0:0,255:9:9,0:127	0:0,244:6:6,0:127	0:0,255:10:10,0:127	0:0,255:10:10,0:127	0:0,255:11:11,0:127	0:0,255:8:8,0:127	0:0,255:11:11,0:127	0:0,255:20:20,0:127	0:0,255:17:17,0:127	0:0,255:10:10,0:127	0:0,255:10:10,0:127	0:0,255:15:15,0:127	0:0,255:15:15,0:127	0:0,255:13:13,0:127	0:0,255:15:15,0:127	0:0,255:14:14,0:127	0:0,255:13:13,0:127	0:0,255:13:13,0:127	0:0,193:5:5,0:127	0:0,255:10:10,0:127	0:0,255:8:8,0:127	0:0,255:14:14,0:127	0:0,255:10:10,0:127	0:0,255:7:7,0:127	0:0,255:15:15,0:127	0:0,250:8:8,0:127	0:0,90:2:2,0:108	0:0,255:11:11,0:127	0:0,255:7:7,0:127	0:0,255:9:9,0:127	0:0,255:10:10,0:127	0:0,254:8:8,0:127	0:0,90:2:2,0:108	0:0,213:5:5,0:127	0:0,255:16:16,0:127	0:0,255:16:16,0:127	0:0,255:21:21,0:127	0:0,255:10:10,0:127	0:0,255:23:23,0:127	0:0,255:14:14,0:127	0:0,255:14:14,0:127	0:0,177:4:4,0:127	0:0,255:13:13,0:127	0:0,255:12:12,0:127	0:0,113:4:4,0:127	0:0,195:5:5,0:127	0:191,232:13:6,7:59	0:0,244:6:6,0:127	0:0,172:5:5,0:127	0:0,255:16:16,0:127	0:0,255:12:12,0:127	0:0,251:7:7,0:127	0:0,255:12:12,0:127	0:0,255:11:11,0:127	0:0,255:14:14,0:127	0:0,233:8:8,0:127	0:0,216:9:9,0:127	0:0,161:5:5,0:127	0:0,232:9:9,0:127	0:0,255:13:13,0:127	0:0,238:7:7,0:127	0:0,255:7:7,0:127	0:0,255:8:8,0:127	0:0,255:14:14,0:127	0:0,255:10:10,0:127	0:0,255:10:10,0:127	0:0,168:6:6,0:127	0:0,250:9:9,0:127	0:0,255:9:9,0:127	0:0,222:7:7,0:127	0:0,255:7:7,0:127	0:0,255:11:11,0:127	0:0,192:6:6,0:127	0:0,255:13:13,0:127	0:0,255:7:7,0:127	0:0,221:6:6,0:127	0:0,255:11:11,0:127	0:0,255:11:11,0:127	0:0,255:10:10,0:127	0:0,255:9:9,0:127	1:200,0:4:0,4:127	0:0,255:6:6,0:127	0:0,181:4:4,0:127	0:0,255:10:10,0:127	0:0,255:14:14,0:127	0:0,105:3:3,0:123	0:0,224:7:7,0:127	0:0,255:37:37,0:127	0:0,175:4:4,0:127	0:108,172:7:4,3:82	0:0,255:13:13,0:127	0:0,173:4:4,0:127	0:0,255:10:10,0:127	0:0,255:9:9,0:127	0:0,194:4:4,0:127	0:0,171:4:4,0:127	0:0,255:12:12,0:127	0:0,226:6:6,0:127	0:0,146:4:4,0:127	0:0,255:11:11,0:127	0:0,255:11:11,0:127	0:0,255:16:16,0:127	0:0,255:13:13,0:127	0:0,255:9:9,0:127	0:0,201:5:5,0:127	0:0,192:5:5,0:127	0:0,207:6:6,0:127	0:0,255:12:12,0:127	0:0,255:7:7,0:127	0:0,255:19:19,0:127	0:0,255:10:10,0:127	0:0,255:14:14,0:127	0:0,255:13:13,0:127	0:0,255:26:26,0:127	0:0,255:20:20,0:127	0:0,246:6:6,0:127	0:0,255:7:7,0:127	0:0,255:19:19,0:127	.:0,0:0:0,0:0	0:0,189:4:4,0:127	0:0,199:6:6,0:127	0:0,255:7:7,0:127	0:0,255:9:9,0:127	0:0,255:11:11,0:127	0:0,255:8:8,0:127	0:0,255:9:9,0:127	0:0,255:15:15,0:127	1:255,0:11:0,11:127	0:31,65:2:1,0:52	0:0,139:5:5,0:127	0:0,255:15:15,0:127	0:0,255:10:10,0:127	0:0,255:8:8,0:127	0:0,255:7:7,0:127	0:0,234:8:8,0:127	0:0,237:8:8,0:127	0:0,227:8:8,0:127	0:0,255:8:8,0:127	0:0,255:12:12,0:127	0:0,255:15:15,0:127	0:0,255:9:9,0:127	0:0,192:7:7,0:127	0:0,105:3:3,0:123	0:0,255:11:11,0:127	0:0,255:22:22,0:127	0:0,255:11:11,0:127	0:0,255:6:6,0:127	0:0,255:18:18,0:127	0:0,255:9:9,0:127	0:0,255:25:24,1:127	0:0,255:13:13,0:127	0:0,255:14:14,0:127	0:0,150:3:3,0:127	0:0,255:7:7,0:127	0:0,194:4:4,0:127	0:0,255:10:10,0:127	0:0,255:8:8,0:127	0:0,204:5:5,0:127	0:0,127:3:3,0:127	0:0,255:7:7,0:127	0:0,115:3:3,0:127	0:0,239:7:7,0:127	0:0,255:7:7,0:127	0:0,242:7:7,0:127	0:0,227:6:6,0:127	0:0,255:8:8,0:127	0:0,255:20:20,0:127	0:0,230:6:6,0:127	0:76,253:10:7,3:127	0:0,255:20:20,0:127	0:0,255:12:12,0:127	0:0,255:7:7,0:127	0:0,255:6:6,0:127	0:0,80:2:2,0:98	0:0,255:8:8,0:127	0:0,255:24:24,0:127	0:0,254:7:7,0:127	0:0,255:11:11,0:127	0:0,255:9:9,0:127	0:0,243:7:7,0:127	0:0,255:9:9,0:127	0:0,255:10:10,0:127	0:0,184:4:4,0:127	0:0,255:12:12,0:127	0:0,255:11:11,0:127	0:0,243:6:6,0:127	0:0,255:12:12,0:127	0:0,255:24:24,0:127	0:0,255:12:12,0:127	0:0,242:7:7,0:127	0:0,175:6:6,0:127	0:0,255:7:7,0:127	0:0,255:16:16,0:127	0:0,255:7:7,0:127	0:0,255:10:10,0:127	0:0,255:10:10,0:127	0:0,255:12:12,0:127	0:0,255:15:15,0:127	0:0,183:5:5,0:127	0:0,196:5:5,0:127	0:0,255:10:10,0:127	0:0,210:5:5,0:127	0:0,155:4:4,0:127	0:0,255:9:9,0:127	0:0,255:22:22,0:127	0:0,255:16:16,0:127	0:0,255:15:15,0:127	0:0,255:10:10,0:127	0:0,255:14:14,0:127	0:0,255:21:21,0:127	0:0,234:7:7,0:127	0:0,255:9:9,0:127	0:0,211:6:6,0:127	0:0,255:7:7,0:127	0:0,177:4:4,0:127	0:0,255:7:7,0:127	0:0,37:1:1,0:55	0:0,182:6:6,0:127	0:0,234:6:6,0:127	.:0,0:0:0,0:0	0:0,255:9:9,0:127	0:0,255:13:13,0:127	0:0,115:3:3,0:127	0:0,255:6:6,0:127	0:0,255:16:16,0:127	0:0,253:6:6,0:127	0:0,228:7:7,0:127	0:0,236:5:5,0:127	0:0,67:2:2,0:85	0:0,255:7:7,0:127	0:0,249:6:6,0:127	0:0,255:11:11,0:127	0:0,193:5:5,0:127	0:0,148:4:4,0:127	0:0,200:4:4,0:127	0:0,255:16:16,0:127	0:0,130:4:4,0:127	0:0,255:7:7,0:127	0:0,255:8:8,0:127	0:0,127:3:3,0:127	0:0,97:2:2,0:115	0:0,255:5:5,0:127	0:0,255:21:21,0:127	0:0,255:12:12,0:127	0:0,255:6:6,0:127	0:0,255:29:29,0:127	0:0,255:7:7,0:127	0:0,190:6:6,0:127	0:0,255:8:8,0:127	0:0,255:15:15,0:127	0:0,255:12:12,0:127	0:0,255:7:7,0:127
var4081	sacCer_chrXI	163473	G	A	BY	W303	999	DP=9089;VDB=4.53181e-05;SGB=231.899;RPB=0.946457;MQB=0.983375;MQSB=0.998086;BQB=0.310134;MQ0F=0;AC=8;AN=570;DP4=2390,3398,33,48;MQ=59	GT:PL:DP:AD:GQ	0:0,190:4:4,0:127	0:0,255:15:15,0:127	0:0,255:9:9,0:127	0:0,115:3:3,0:127	0:0,255:8:8,0:127	0:0,171:4:4,0:127	1:255,0:14:1,13:127	1:255,4:11:1,10:127	1:255,0:7:0,7:127	0:0,255:11:11,0:127	0:0,255:12:12,0:127	0:0,255:16:16,0:127	1:255,0:13:0,13:127	0:0,255:8:8,0:127	0:0,255:13:13,0:127	0:0,255:13:13,0:127	0:0,255:8:8,0:127	0:0,182:7:7,0:127	0:0,255:10:10,0:127	0:0,255:8:8,0:127	0:0,255:7:7,0:127	0:0,194:4:4,0:127	0:0,255:11:11,0:127	0:0,234:8:8,0:127	0:0,230:5:5,0:127	0:0,199:6:6,0:127	0:0,255:12:12,0:127	0:0,255:9:9,0:127	0:0,255:21:21,0:127	0:0,255:25:25,0:127	0:0,255:11:11,0:127	0:0,255:11:11,0:127	0:0,255:9:9,0:127	0:0,255:23:23,0:127	0:0,255:23:23,0:127	0:0,255:10:10,0:127	0:0,255:12:12,0:127	0:0,255:11:11,0:127	0:0,255:16:16,0:127	0:0,255:23:23,0:127	0:0,255:18:18,0:127	0:0,255:10:10,0:127	0:0,255:10:10,0:127	0:0,255:8:8,0:127	0:0,255:18:18,0:127	0:0,255:14:14,0:127	0:0,255:17:17,0:127	0:0,255:27:27,0:127	0:0,255:15:15,0:127	0:0,255:15:15,0:127	0:0,255:8:8,0:127	0:0,215:6:6,0:127	0:0,255:10:10,0:127	0:0,255:14:14,0:127	0:0,255:16:16,0:127	0:0,255:18:18,0:127	0:0,255:8:8,0:127	0:0,255:7:7,0:127	0:0,244:5:5,0:127	0:0,255:8:8,0:127	0:0,244:5:5,0:127	0:0,255:12:12,0:127	0:0,255:9:9,0:127	0:0,255:19:19,0:127	0:0,255:13:13,0:127	0:0,220:7:7,0:127	0:0,255:11:11,0:127	0:0,255:20:20,0:127	0:0,144:4:4,0:127	0:0,255:8:8,0:127	0:0,255:26:26,0:127	0:0,255:11:11,0:127	0:0,255:15:15,0:127	0:0,255:16:16,0:127	0:0,255:14:14,0:127	0:0,255:8:8,0:127	0:0,255:13:13,0:127	0:0,239:7:7,0:127	0:0,255:15:15,0:127	0:0,255:10:10,0:127	0:0,255:14:14,0:127	0:0,255:13:13,0:127	0:0,255:11:11,0:127	0:0,255:25:25,0:127	0:0,255:11:11,0:127	0:0,255:14:14,0:127	0:0,255:21:21,0:127	0:0,255:14:14,0:127	0:0,255:17:17,0:127	0:0,219:8:8,0:127	0:0,137:3:3,0:127	0:0,255:29:29,0:127	0:0,255:22:22,0:127	0:0,200:4:4,0:127	0:0,74:3:3,0:92	0:0,255:8:8,0:127	0:0,255:27:27,0:127	0:0,255:10:10,0:127	0:0,255:10:10,0:127	0:0,255:24:24,0:127	0:0,255:16:16,0:127	0:0,255:26:26,0:127	0:0,255:21:21,0:127	0:0,255:10:10,0:127	0:0,255:9:9,0:127	0:0,236:5:5,0:127	0:0,255:11:11,0:127	0:0,255:13:13,0:127	0:0,255:20:20,0:127	0:0,249:6:6,0:127	.:0,0:0:0,0:0	0:0,255:11:11,0:127	0:0,255:20:20,0:127	0:0,255:10:10,0:127	0:0,90:2:2,0:108	0:0,171:4:4,0:127	0:0,214:5:5,0:127	0:0,255:18:18,0:127	0:0,220:6:6,0:127	0:0,255:15:15,0:127	0:0,255:11:11,0:127	0:0,255:13:13,0:127	0:0,255:9:9,0:127	0:0,255:17:17,0:127	0:0,255:14:14,0:127	0:0,140:3:3,0:127	0:0,255:13:13,0:127	0:0,255:9:9,0:127	0:0,255:15:15,0:127	0:0,207:5:5,0:127	0:0,150:3:3,0:127	0:0,255:25:25,0:127	0:0,255:16:16,0:127	0:0,255:10:10,0:127	0:0,255:9:9,0:127	0:0,255:12:12,0:127	0:0,255:12:12,0:127	0:0,255:10:10,0:127	0:0,255:8:8,0:127	0:0,217:8:8,0:127	0:0,128:3:3,0:127	0:0,184:6:6,0:127	0:0,60:1:1,0:78	0:0,146:5:5,0:127	0:0,197:5:5,0:127	0:0,212:9:9,0:127	0:0,255:10:10,0:127	0:0,249:6:6,0:127	0:0,255:8:8,0:127	0:0,255:23:23,0:127	0:0,255:10:10,0:127	0:0,255:17:17,0:127	0:0,195:5:5,0:127	0:0,255:7:7,0:127	0:0,74:2:2,0:92	0:0,74:2:2,0:92	0:0,255:15:15,0:127	0:0,255:7:7,0:127	0:0,255:11:11,0:127	0:0,255:26:26,0:127	0:0,255:7:7,0:127	0:0,255:7:7,0:127	0:0,255:6:6,0:127	0:0,255:19:19,0:127	0:0,255:17:17,0:127	0:0,255:6:6,0:127	0:0,255:14:14,0:127	0:0,255:13:13,0:127	0:0,227:6:6,0:127	0:0,255:7:7,0:127	0:0,255:13:13,0:127	0:0,255:14:14,0:127	0:0,255:7:7,0:127	0:0,255:11:11,0:127	0:0,255:10:10,0:127	0:0,255:10:10,0:127	0:0,255:10:10,0:127	0:0,255:10:10,0:127	0:0,201:5:5,0:127	0:0,255:15:15,0:127	0:0,146:3:3,0:127	0:0,255:6:6,0:127	0:0,255:12:12,0:127	0:0,255:8:8,0:127	0:0,255:8:8,0:127	0:0,255:23:23,0:127	0:0,255:12:12,0:127	0:0,110:2:2,0:127	0:0,224:5:5,0:127	0:0,211:6:6,0:127	0:0,136:4:4,0:127	0:0,255:9:9,0:127	0:0,147:3:3,0:127	0:0,60:1:1,0:78	0:0,194:5:5,0:127	0:0,255:9:9,0:127	0:0,255:9:9,0:127	0:0,255:13:13,0:127	0:0,255:7:7,0:127	0:0,255:17:17,0:127	0:0,255:12:12,0:127	0:0,255:15:15,0:127	0:0,255:10:10,0:127	0:0,255:13:13,0:127	0:0,255:19:19,0:127	0:0,255:16:16,0:127	0:0,255:10:10,0:127	0:0,249:7:7,0:127	0:0,255:17:17,0:127	0:0,255:22:22,0:127	0:0,239:6:6,0:127	0:0,255:17:17,0:127	0:0,255:13:13,0:127	0:0,255:23:23,0:127	0:0,60:1:1,0:78	0:0,255:29:29,0:127	0:0,255:7:7,0:127	0:0,255:21:21,0:127	0:0,92:3:3,0:110	0:0,134:3:3,0:127	0:0,156:5:5,0:127	0:0,202:6:6,0:127	0:0,255:10:10,0:127	0:0,175:5:5,0:127	0:0,255:8:8,0:127	0:0,220:7:7,0:127	0:0,255:22:22,0:127	0:0,255:8:8,0:127	0:0,211:6:6,0:127	0:0,255:13:13,0:127	0:0,255:8:8,0:127	0:0,255:14:14,0:127	0:0,255:14:14,0:127	0:0,255:13:13,0:127	0:0,255:9:9,0:127	0:0,255:9:9,0:127	0:0,255:10:10,0:127	0:0,255:10:10,0:127	0:0,255:6:6,0:127	0:0,255:7:7,0:127	0:0,235:6:6,0:127	0:0,255:8:8,0:127	0:0,255:13:13,0:127	0:0,255:7:7,0:127	0:0,255:19:19,0:127	0:0,255:20:20,0:127	0:0,255:7:7,0:127	0:0,255:10:10,0:127	0:0,255:20:19,0:127	0:0,255:8:8,0:127	0:0,255:9:9,0:127	0:0,255:7:7,0:127	0:0,150:3:3,0:127	0:0,255:10:10,0:127	0:0,62:2:2,0:80	0:0,255:11:11,0:127	0:0,255:16:16,0:127	0:0,249:8:8,0:127	0:0,235:7:7,0:127	0:0,218:10:10,0:127	1:227,39:7:1,6:127	0:0,234:8:8,0:127	0:0,255:14:14,0:127	0:0,255:10:10,0:127	0:0,255:7:7,0:127	.:0,0:0:0,0:0	0:0,152:4:4,0:127	0:0,115:3:3,0:127	0:0,255:7:7,0:127	0:0,255:17:17,0:127	0:0,255:7:7,0:127	0:0,225:6:6,0:127	0:0,247:6:6,0:127	0:0,255:14:14,0:127	0:0,255:14:14,0:127	0:0,255:7:7,0:127	0:0,255:9:9,0:127	0:0,255:13:13,0:127	0:0,203:7:7,0:127	0:0,255:14:14,0:127	0:0,255:13:13,0:127	0:0,60:1:1,0:78	0:0,249:6:6,0:127	0:0,215:5:5,0:127	0:0,255:12:12,0:127	0:0,202:6:6,0:127	0:0,255:7:7,0:127	0:0,244:6:6,0:127	0:0,255:10:10,0:127	0:0,255:14:14,0:127	0:0,255:11:11,0:127	0:0,255:12:12,0:127	0:0,228:6:6,0:127	0:0,205:5:5,0:127	0:0,255:20:20,0:127	0:0,255:7:7,0:127	0:0,255:19:19,0:127	0:0,255:16:16,0:127	0:0,255:11:11,0:127	0:0,244:6:6,0:127	0:0,255:11:11,0:127	0:0,155:4:4,0:127	0:0,230:7:7,0:127	0:0,255:9:9,0:127	0:0,255:13:13,0:127	0:0,255:14:14,0:127	0:0,255:11:11,0:127	0:0,171:5:5,0:127	0:0,255:6:6,0:127	0:0,255:11:11,0:127	0:0,255:9:9,0:127	0:0,255:6:6,0:127	0:0,206:5:5,0:127	0:0,255:13:13,0:127	0:0,255:10:10,0:127	0:0,255:13:13,0:127	0:0,255:18:18,0:127	0:0,255:12:12,0:127	0:0,255:12:12,0:127	0:0,200:4:4,0:127	0:0,255:9:9,0:127	0:0,255:8:8,0:127	0:0,217:6:6,0:127	0:0,255:12:12,0:127	0:0,255:9:9,0:127	0:0,255:10:10,0:127	0:0,255:8:8,0:127	0:0,255:10:10,0:127	0:0,255:20:20,0:127	0:0,255:16:16,0:127	0:0,255:8:8,0:127	0:0,255:10:10,0:127	0:0,255:16:16,0:127	0:0,255:15:15,0:127	0:0,255:14:14,0:127	0:0,255:17:16,0:127	0:0,255:13:13,0:127	0:0,255:12:12,0:127	0:0,255:12:12,0:127	0:0,193:5:5,0:127	0:0,255:10:10,0:127	0:0,255:8:8,0:127	0:0,255:13:13,0:127	0:0,255:10:10,0:127	0:0,255:6:6,0:127	0:0,255:14:14,0:127	0:0,240:8:8,0:127	0:0,80:2:2,0:98	0:0,255:11:11,0:127	0:0,255:6:6,0:127	0:0,255:9:9,0:127	0:0,255:9:9,0:127	0:0,243:7:7,0:127	0:0,57:2:2,0:75	0:0,224:5:5,0:127	0:0,255:15:15,0:127	0:0,255:14:14,0:127	0:0,255:19:19,0:127	0:0,255:10:10,0:127	0:0,255:23:23,0:127	0:0,255:15:14,0:127	0:0,255:13:13,0:127	0:0,177:4:4,0:127	0:0,255:11:11,0:127	0:0,255:12:12,0:127	0:0,113:4:4,0:127	0:0,188:5:5,0:127	0:181,232:13:6,7:69	0:0,224:5:5,0:127	0:0,194:5:5,0:127	0:0,255:16:16,0:127	0:0,255:12:12,0:127	0:0,224:7:7,0:127	0:0,255:12:12,0:127	0:0,255:12:12,0:127	0:0,255:13:13,0:127	0:0,225:8:8,0:127	0:0,223:10:10,0:127	0:0,141:5:5,0:127	0:0,238:10:10,0:127	0:0,255:13:13,0:127	0:0,255:8:8,0:127	0:0,252:7:7,0:127	0:0,255:8:8,0:127	0:0,255:13:13,0:127	0:0,255:11:11,0:127	0:0,239:9:9,0:127	0:0,198:7:7,0:127	0:0,250:9:9,0:127	0:0,255:9:9,0:127	0:0,182:6:6,0:127	0:0,249:6:6,0:127	0:0,255:11:11,0:127	0:0,192:6:6,0:127	0:0,255:14:14,0:127	0:0,255:7:7,0:127	0:0,211:6:6,0:127	0:0,255:12:12,0:127	0:0,255:11:11,0:127	0:0,255:10:10,0:127	0:0,255:9:9,0:127	1:200,0:4:0,4:127	0:0,255:6:6,0:127	0:0,170:4:4,0:127	0:0,255:11:11,0:127	0:0,255:14:14,0:127	0:0,94:3:3,0:112	0:0,240:7:7,0:127	0:0,255:36:36,0:127	0:0,175:4:4,0:127	1:153,117:7:3,4:17	0:0,255:12:12,0:127	0:0,153:4:4,0:127	0:0,255:10:10,0:127	0:0,255:9:9,0:127	0:0,194:4:4,0:127	0:0,171:4:4,0:127	0:0,255:12:12,0:127	0:0,236:7:7,0:127	0:0,155:4:4,0:127	0:0,255:12:12,0:127	0:0,255:10:10,0:127	0:0,255:14:14,0:127	0:0,255:12:12,0:127	0:0,255:9:9,0:127	0:0,227:6:6,0:127	0:0,202:5:5,0:127	0:0,207:6:6,0:127	0:0,255:12:12,0:127	0:0,255:8:8,0:127	0:0,255:19:19,0:127	0:0,255:11:11,0:127	0:0,255:14:14,0:127	0:0,255:13:13,0:127	0:0,255:26:26,0:127	0:0,255:21:21,0:127	0:0,235:6:6,0:127	0:0,246:7:7,0:127	0:0,255:19:19,0:127	.:0,0:0:0,0:0	0:0,173:4:4,0:127	0:0,200:6:6,0:127	0:0,255:8:8,0:127	0:0,255:9:9,0:127	0:0,253:11:11,0:127	0:0,255:8:8,0:127	0:0,240:8:8,0:127	0:0,255:14:14,0:127	1:255,0:11:0,11:127	0:0,67:2:2,0:85	0:0,139:5:5,0:127	0:0,255:15:15,0:127	0:0,255:10:10,0:127	0:0,255:8:8,0:127	0:0,255:7:7,0:127	0:0,225:8:8,0:127	0:0,231:8:8,0:127	0:0,198:7:7,0:127	0:0,255:8:8,0:127	0:0,255:12:12,0:127	0:0,255:15:15,0:127	0:0,255:8:8,0:127	0:0,196:7:7,0:127	0:0,118:4:4,0:127	0:0,255:11:11,0:127	0:0,255:20:20,0:127	0:0,255:11:11,0:127	0:0,246:6:6,0:127	0:0,255:18:18,0:127	0:0,255:9:9,0:127	0:0,255:25:25,0:127	0:0,255:14:14,0:127	0:0,255:13:13,0:127	0:0,150:3:3,0:127	0:0,255:7:7,0:127	0:0,184:4:4,0:127	0:0,255:10:10,0:127	0:0,255:8:8,0:127	0:0,224:6:6,0:127	0:0,127:3:3,0:127	0:0,255:8:8,0:127	0:0,115:3:3,0:127	0:0,245:8:8,0:127	0:0,255:6:6,0:127	0:0,242:7:7,0:127	0:0,227:6:6,0:127	0:0,255:10:10,0:127	0:0,255:20:20,0:127	0:0,206:5:5,0:127	0:76,255:10:7,3:127	0:0,255:19:19,0:127	0:0,255:12:12,0:127	0:0,255:7:7,0:127	0:0,230:6:6,0:127	0:0,78:2:2,0:96	0:0,255:8:8,0:127	0:0,255:24:24,0:127	0:0,254:7:7,0:127	0:0,255:11:11,0:127	0:0,255:9:9,0:127	0:0,214:6:6,0:127	0:0,255:9:9,0:127	0:0,255:11:11,0:127	0:0,194:4:4,0:127	0:0,255:12:12,0:127	0:0,255:11:11,0:127	0:0,218:5:5,0:127	0:0,255:11:11,0:127	0:0,255:25:25,0:127	0:0,255:11:11,0:127	0:0,226:7:7,0:127	0:0,186:7:7,0:127	0:0,255:8:8,0:127	0:0,255:16:16,0:127	0:0,255:8:8,0:127	0:0,255:10:10,0:127	0:0,255:10:10,0:127	0:0,255:12:12,0:127	0:0,255:14:14,0:127	0:0,173:5:5,0:127	0:0,181:5:5,0:127	0:0,255:10:10,0:127	0:0,231:5:5,0:127	0:0,173:4:4,0:127	0:0,255:8:8,0:127	0:0,255:22:22,0:127	0:0,255:16:16,0:127	0:0,255:14:14,0:127	0:0,255:9:9,0:127	0:0,255:15:15,0:127	0:0,255:18:18,0:127	0:0,250:7:7,0:127	0:0,255:9:9,0:127	0:0,211:6:6,0:127	0:0,207:6:6,0:127	0:0,177:4:4,0:127	0:0,244:6:6,0:127	0:0,57:2:2,0:75	0:0,161:5:5,0:127	0:0,238:6:6,0:127	0:0,37:1:1,0:55	0:0,255:9:9,0:127	0:0,255:13:13,0:127	0:0,173:5:5,0:127	0:0,241:5:5,0:127	0:0,255:16:16,0:127	0:0,255:6:6,0:127	0:0,220:7:7,0:127	0:0,255:6:6,0:127	0:0,67:2:2,0:85	0:0,255:7:7,0:127	0:0,241:6:6,0:127	0:0,255:12:12,0:127	0:0,193:5:5,0:127	0:0,158:4:4,0:127	0:0,204:5:5,0:127	0:0,255:16:16,0:127	0:0,128:4:4,0:127	0:0,254:7:7,0:127	0:0,255:7:7,0:127	0:0,152:4:4,0:127	0:0,85:2:2,0:103	0:0,255:5:5,0:127	0:0,255:22:22,0:127	0:0,255:11:11,0:127	0:0,255:6:6,0:127	0:0,255:29:29,0:127	0:0,239:6:6,0:127	0:0,193:6:6,0:127	0:0,255:9:9,0:127	0:0,255:15:15,0:127	0:0,255:13:13,0:127	0:0,255:7:7,0:127
var4082	sacCer_chrXI	164020	G	T	BY	W303	524	DP=3818;VDB=0.224111;SGB=21.7145;RPB=0.789141;MQB=0.99996;MQSB=0.999114;BQB=0.494746;MQ0F=0;AC=8;AN=558;DP4=1302,1605,12,13;MQ=59	GT:PL:DP:AD:GQ	0:0,153:4:4,0:127	0:0,127:3:3,0:127	0:0,37:1:1,0:54	0:0,37:1:1,0:54	0:0,127:3:3,0:127	0:0,78:2:2,0:95	1:112,0:3:0,3:94	1:148,0:4:0,4:127	1:67,0:2:0,2:49	0:0,246:7:7,0:127	0:0,255:7:7,0:127	0:0,255:9:9,0:127	1:113,0:4:0,4:95	0:0,234:7:7,0:127	0:0,92:3:3,0:109	0:0,191:8:8,0:127	.:0,0:0:0,0:0	0:0,97:2:2,0:114	0:0,206:5:5,0:127	0:0,127:3:3,0:127	0:0,182:6:6,0:127	0:0,128:3:3,0:127	0:0,239:6:6,0:127	0:0,255:10:10,0:127	0:0,136:4:4,0:127	0:0,176:6:6,0:127	0:0,206:5:5,0:127	0:0,92:3:3,0:109	0:0,152:5:5,0:127	0:0,255:11:11,0:127	0:0,139:5:5,0:127	0:0,255:8:8,0:127	0:0,92:2:2,0:109	0:0,255:11:11,0:127	0:0,255:8:8,0:127	0:0,177:6:6,0:127	0:0,197:5:5,0:127	0:0,210:7:7,0:127	0:0,128:3:3,0:127	0:0,255:10:10,0:127	0:0,255:12:12,0:127	0:0,130:4:4,0:127	0:0,100:3:3,0:117	0:0,90:2:2,0:107	0:0,255:9:9,0:127	0:0,151:5:5,0:127	0:0,255:13:13,0:127	0:0,255:15:15,0:127	0:0,255:10:10,0:127	0:0,255:12:12,0:127	0:0,164:5:5,0:127	0:0,124:4:4,0:127	0:0,207:6:6,0:127	0:0,155:4:4,0:127	0:0,255:8:8,0:127	0:0,193:5:5,0:127	0:0,37:1:1,0:54	0:0,179:5:5,0:127	0:0,127:3:3,0:127	.:0,0:0:0,0:0	0:0,37:1:1,0:54	0:0,127:3:3,0:127	0:0,158:4:4,0:127	0:0,104:3:3,0:121	0:0,147:4:4,0:127	0:0,183:5:5,0:127	0:0,181:4:4,0:127	0:0,255:8:8,0:127	0:0,243:7:7,0:127	0:0,241:6:6,0:127	0:0,255:15:15,0:127	0:0,206:5:5,0:127	0:0,255:11:11,0:127	0:0,113:4:4,0:127	0:0,255:9:9,0:127	0:0,67:2:2,0:84	0:0,210:6:6,0:127	0:0,60:1:1,0:77	0:0,177:4:4,0:127	0:0,226:6:6,0:127	0:0,251:7:7,0:127	0:0,255:10:10,0:127	0:0,115:3:3,0:127	0:0,255:14:14,0:127	0:0,94:3:3,0:111	0:0,255:8:8,0:127	0:0,255:13:13,0:127	0:0,255:7:7,0:127	0:0,255:13:13,0:127	0:0,184:5:5,0:127	0:0,37:1:1,0:54	0:0,255:15:15,0:127	0:0,255:15:15,0:127	0:0,181:4:4,0:127	0:0,37:1:1,0:54	0:0,222:9:9,0:127	0:36,219:8:7,1:127	0:0,153:4:4,0:127	0:0,203:7:7,0:127	0:0,248:8:8,0:127	0:0,183:5:5,0:127	0:0,255:12:12,0:127	0:0,255:11:11,0:127	0:0,255:11:11,0:127	0:0,129:4:4,0:127	0:0,222:5:5,0:127	0:0,254:7:7,0:127	0:0,255:11:11,0:127	0:0,255:8:8,0:127	0:0,67:2:2,0:84	0:0,250:7:7,0:127	0:0,104:3:3,0:121	0:0,176:6:6,0:127	0:0,255:11:11,0:127	0:0,105:3:3,0:122	0:0,67:2:2,0:84	0:0,225:5:5,0:127	0:0,255:9:9,0:127	0:0,74:2:2,0:91	0:0,255:9:9,0:127	0:0,104:3:3,0:121	0:0,158:4:4,0:127	0:0,250:8:8,0:127	0:0,255:12:12,0:127	0:0,224:5:5,0:127	0:0,128:3:3,0:127	0:0,228:7:7,0:127	0:0,179:5:5,0:127	0:0,255:10:10,0:127	0:0,120:2:2,0:127	0:0,88:2:2,0:105	0:0,255:11:11,0:127	0:0,234:8:8,0:127	0:0,104:3:3,0:121	0:0,207:7:7,0:127	0:0,255:14:14,0:127	0:0,255:6:6,0:127	0:0,243:7:7,0:127	0:0,113:4:4,0:127	0:0,25:1:1,0:42	0:0,192:6:6,0:127	.:0,0:0:0,0:0	0:0,135:4:4,0:127	0:0,104:3:3,0:121	0:0,222:6:6,0:127	0:0,60:1:1,0:77	0:0,150:3:3,0:127	0:0,60:1:1,0:77	0:0,107:3:3,0:124	0:0,255:13:13,0:127	0:0,97:2:2,0:114	0:0,223:5:5,0:127	0:0,37:1:1,0:54	0:0,115:3:3,0:127	0:0,60:1:1,0:77	0:0,151:5:5,0:127	0:0,63:2:2,0:80	0:0,127:3:3,0:127	0:0,255:11:11,0:127	0:0,255:21:21,0:127	0:0,130:4:4,0:127	0:0,158:4:4,0:127	0:0,158:4:4,0:127	0:0,245:8:8,0:127	0:0,255:9:9,0:127	0:0,210:5:5,0:127	0:0,255:10:10,0:127	0:0,203:6:6,0:127	0:0,158:4:4,0:127	0:0,92:3:3,0:109	0:0,37:1:1,0:54	0:0,255:9:9,0:127	0:0,207:6:6,0:127	0:0,249:6:6,0:127	0:0,149:5:5,0:127	0:0,230:7:7,0:127	0:0,147:3:3,0:127	0:0,255:13:13,0:127	0:0,48:1:1,0:65	0:0,255:8:8,0:127	0:0,74:2:2,0:91	0:0,80:2:2,0:97	0:0,195:5:5,0:127	0:0,151:5:5,0:127	0:0,158:4:4,0:127	0:0,255:8:8,0:127	0:0,187:6:6,0:127	.:0,0:0:0,0:0	.:0,0:0:0,0:0	0:0,67:2:2,0:84	0:0,120:4:4,0:127	0:0,115:3:3,0:127	0:0,100:3:3,0:117	0:0,37:1:1,0:54	0:0,224:7:7,0:127	0:0,255:7:7,0:127	0:0,130:4:4,0:127	0:0,255:13:13,0:127	0:0,37:1:1,0:54	0:0,228:8:8,0:127	0:0,255:14:14,0:127	0:0,177:5:5,0:127	0:0,241:6:6,0:127	0:0,241:6:6,0:127	0:0,252:6:6,0:127	0:0,255:17:16,0:127	0:0,152:4:4,0:127	0:0,100:4:4,0:117	0:0,170:4:4,0:127	0:0,255:9:9,0:127	0:0,125:4:4,0:127	0:0,127:3:3,0:127	0:0,250:7:7,0:127	0:0,255:10:10,0:127	0:0,48:1:1,0:65	0:0,255:16:16,0:127	0:0,136:4:4,0:127	0:0,255:11:11,0:127	0:0,67:2:2,0:84	0:0,67:2:2,0:84	0:0,37:1:1,0:54	0:0,167:4:4,0:127	0:0,227:6:6,0:127	0:0,115:3:3,0:127	0:0,80:2:2,0:97	0:0,192:6:6,0:127	0:0,255:13:13,0:127	0:0,202:6:6,0:127	.:0,0:0:0,0:0	0:0,175:4:4,0:127	0:0,175:5:5,0:127	0:0,129:4:4,0:127	0:0,255:10:10,0:127	0:0,127:3:3,0:127	0:0,117:3:3,0:127	0:0,255:9:9,0:127	0:0,136:4:4,0:127	0:0,74:2:2,0:91	0:0,177:5:5,0:127	0:0,190:5:5,0:127	0:0,37:1:1,0:54	0:0,166:6:6,0:127	0:0,221:7:7,0:127	0:0,140:4:4,0:127	0:0,255:8:8,0:127	0:0,150:3:3,0:127	0:0,205:6:6,0:127	0:0,255:9:9,0:127	0:0,255:11:11,0:127	0:0,115:3:3,0:127	0:0,255:10:10,0:127	0:0,211:5:5,0:127	.:0,0:0:0,0:0	0:0,161:4:4,0:127	0:0,166:5:5,0:127	0:0,163:5:5,0:127	0:0,97:2:2,0:114	0:0,255:9:9,0:127	0:0,158:4:4,0:127	0:0,200:7:7,0:127	1:97,0:2:0,2:79	0:0,182:6:6,0:127	0:0,255:14:14,0:127	0:0,172:6:6,0:127	0:0,130:4:4,0:127	0:0,144:4:4,0:127	0:0,255:12:12,0:127	0:0,37:1:1,0:54	0:0,150:3:3,0:127	0:0,193:5:5,0:127	0:0,192:5:5,0:127	0:0,244:5:5,0:127	0:0,104:3:3,0:121	0:0,244:6:6,0:127	0:0,255:7:7,0:127	0:0,232:6:6,0:127	0:0,160:5:5,0:127	0:0,237:6:6,0:127	0:0,255:8:8,0:127	0:0,249:8:8,0:127	0:0,255:8:8,0:127	0:0,25:1:1,0:42	0:0,74:2:2,0:91	0:0,90:2:2,0:107	0:0,74:2:2,0:91	0:0,217:6:6,0:127	0:0,152:5:5,0:127	0:0,128:3:3,0:127	0:0,200:7:7,0:127	0:0,200:6:6,0:127	0:0,115:3:3,0:127	0:0,127:3:3,0:127	0:0,104:3:3,0:121	0:0,81:3:3,0:98	0:0,152:6:6,0:127	0:0,255:9:9,0:127	0:0,94:3:3,0:111	0:0,115:3:3,0:127	0:0,158:4:4,0:127	0:0,67:2:2,0:84	0:0,174:5:5,0:127	0:0,160:5:5,0:127	0:0,37:1:1,0:54	0:0,158:4:4,0:127	0:0,152:4:4,0:127	0:0,74:2:2,0:91	0:0,128:3:3,0:127	0:0,113:4:4,0:127	0:0,73:2:2,0:90	0:0,165:6:6,0:127	0:0,158:4:4,0:127	0:0,116:4:4,0:127	0:0,158:4:4,0:127	0:0,166:6:6,0:127	0:0,143:5:5,0:127	0:0,255:8:8,0:127	0:0,184:5:5,0:127	0:0,255:7:7,0:127	0:0,255:14:14,0:127	0:0,135:4:4,0:127	0:0,183:5:5,0:127	0:0,32:1:1,0:49	0:0,105:3:3,0:122	0:0,171:5:5,0:127	0:0,207:6:6,0:127	0:0,255:10:10,0:127	0:0,225:5:5,0:127	0:0,249:6:6,0:127	0:0,205:5:5,0:127	0:0,130:4:4,0:127	0:0,227:6:6,0:127	0:0,158:4:4,0:127	0:0,120:4:4,0:127	0:0,255:9:9,0:127	0:0,143:4:4,0:127	0:0,175:5:5,0:127	0:0,180:6:6,0:127	0:0,60:1:1,0:77	0:0,128:3:3,0:127	0:0,208:6:6,0:127	0:0,152:4:4,0:127	0:0,105:3:3,0:122	0:0,207:7:7,0:127	0:0,224:5:5,0:127	0:0,180:6:6,0:127	0:0,162:6:6,0:127	0:0,152:5:5,0:127	0:0,37:1:1,0:54	0:0,67:2:2,0:84	0:0,170:4:4,0:127	0:0,161:5:5,0:127	0:0,104:3:3,0:121	0:0,67:2:2,0:84	0:0,92:3:3,0:109	0:0,152:4:4,0:127	0:0,255:9:9,0:127	0:0,158:4:4,0:127	0:0,225:5:5,0:127	0:0,223:7:7,0:127	0:0,255:12:12,0:127	0:0,247:7:7,0:127	0:0,219:7:7,0:127	.:0,0:0:0,0:0	0:0,163:5:5,0:127	0:0,184:6:6,0:127	0:0,245:8:8,0:127	0:0,97:2:2,0:114	1:25,0:1:0,1:7	0:0,127:3:3,0:127	0:0,63:2:2,0:80	0:0,161:5:5,0:127	0:0,217:8:8,0:127	0:0,163:6:6,0:127	0:0,124:4:4,0:127	0:0,74:2:2,0:91	0:0,104:3:3,0:121	0:0,113:4:4,0:127	0:0,228:7:7,0:127	0:0,74:2:2,0:91	0:0,37:1:1,0:54	0:0,232:6:6,0:127	0:0,153:4:4,0:127	0:0,136:4:4,0:127	0:0,155:4:4,0:127	0:0,199:7:7,0:127	.:0,0:0:0,0:0	0:0,37:1:1,0:54	0:0,74:2:2,0:91	0:0,106:4:4,0:123	0:0,74:2:2,0:91	0:0,172:6:6,0:127	0:0,116:3:3,0:127	0:0,225:7:7,0:127	0:0,255:9:9,0:127	0:0,255:10:10,0:127	0:0,172:5:5,0:127	0:0,208:6:6,0:127	0:0,94:3:3,0:111	0:0,150:3:3,0:127	0:0,146:4:4,0:127	0:0,37:1:1,0:54	1:37,0:1:0,1:19	0:0,146:5:5,0:127	0:0,37:1:1,0:54	0:0,118:4:4,0:127	0:0,104:3:3,0:121	.:0,0:0:0,0:0	0:0,67:2:2,0:84	0:0,255:17:17,0:127	0:0,104:3:3,0:121	0:25,129:4:3,1:121	0:0,148:4:4,0:127	0:0,170:3:3,0:127	0:0,255:8:8,0:127	0:0,67:2:2,0:84	0:0,127:3:3,0:127	0:0,62:2:2,0:79	0:0,198:7:7,0:127	0:0,255:8:8,0:127	0:0,222:7:7,0:127	0:0,194:5:5,0:127	0:0,143:4:4,0:127	0:0,255:8:8,0:127	0:0,208:5:5,0:127	0:0,114:4:4,0:127	0:0,37:1:1,0:54	0:0,135:4:4,0:127	0:0,153:4:4,0:127	0:0,89:3:3,0:106	0:0,255:7:7,0:127	0:0,255:10:10,0:127	0:0,255:11:11,0:127	0:0,60:1:1,0:77	0:0,205:5:5,0:127	0:0,255:15:15,0:127	0:0,255:17:17,0:127	0:0,97:2:2,0:114	0:0,130:4:4,0:127	0:0,255:10:10,0:127	0:0,37:1:1,0:54	0:0,37:1:1,0:54	0:0,174:5:5,0:127	0:0,205:6:6,0:127	0:0,115:3:3,0:127	0:0,115:3:3,0:127	0:0,90:2:2,0:107	0:0,67:2:2,0:84	0:0,237:7:7,0:127	1:127,0:3:0,3:109	0:0,104:3:3,0:121	0:0,105:3:3,0:122	0:0,255:10:10,0:127	0:0,172:5:5,0:127	0:0,100:3:3,0:117	0:0,84:3:3,0:101	0:0,118:4:4,0:127	0:0,37:1:1,0:54	0:0,67:2:2,0:84	0:0,105:3:3,0:122	0:0,172:5:5,0:127	0:0,37:1:1,0:54	0:0,127:3:3,0:127	0:0,105:3:3,0:122	0:0,74:2:2,0:91	0:0,97:2:2,0:114	0:0,242:6:6,0:127	0:0,157:4:4,0:127	0:0,37:1:1,0:54	0:0,255:8:8,0:127	0:0,171:4:4,0:127	0:0,255:16:16,0:127	0:0,255:9:9,0:127	0:0,37:1:1,0:54	0:0,67:2:2,0:84	0:0,130:4:4,0:127	0:0,73:2:2,0:90	0:0,183:5:5,0:127	0:0,127:3:3,0:127	0:0,170:5:5,0:127	0:0,60:1:1,0:77	0:0,105:3:3,0:122	0:0,94:3:3,0:111	0:0,57:2:2,0:74	0:0,150:5:5,0:127	0:0,211:5:5,0:127	0:0,92:3:3,0:109	0:0,191:5:5,0:127	0:0,92:3:3,0:109	0:0,173:4:4,0:127	0:59,68:5:3,2:26	0:0,255:12:12,0:127	0:0,255:7:7,0:127	0:0,152:5:5,0:127	0:0,161:5:5,0:127	.:0,0:0:0,0:0	0:0,198:5:5,0:127	0:0,255:12:12,0:127	0:0,147:3:3,0:127	0:0,97:2:2,0:114	0:0,152:4:4,0:127	0:0,127:3:3,0:127	0:0,112:3:3,0:127	0:0,85:2:2,0:102	0:0,128:3:3,0:127	0:0,255:10:10,0:127	0:0,173:4:4,0:127	0:0,62:2:2,0:79	.:0,0:0:0,0:0	0:0,200:4:4,0:127	0:0,245:9:9,0:127	0:0,74:2:2,0:91	0:0,219:5:5,0:127	0:0,255:7:7,0:127	0:0,255:12:12,0:127	0:0,104:3:3,0:121	0:0,227:6:6,0:127	0:0,206:5:5,0:127	0:0,235:8:8,0:127	0:0,160:5:5,0:127	0:0,156:5:5,0:127	0:0,153:4:4,0:127	0:0,182:5:5,0:127	0:0,100:3:3,0:117	0:0,193:5:5,0:127	0:0,161:3:3,0:127	0:0,255:11:11,0:127	0:0,195:7:7,0:127	0:0,255:9:9,0:127	0:0,97:2:2,0:114	0:0,255:10:10,0:127	0:0,247:7:7,0:127	0:0,193:5:5,0:127	0:0,125:4:4,0:127	0:0,84:3:3,0:101	0:0,37:1:1,0:54	0:0,74:2:2,0:91	0:0,90:2:2,0:107	0:0,37:1:1,0:54	0:0,225:5:5,0:127	0:0,128:3:3,0:127	.:0,0:0:0,0:0	0:0,255:13:13,0:127	0:0,117:3:3,0:127	0:0,67:2:2,0:84	0:0,128:3:3,0:127	0:0,149:4:4,0:127	0:0,105:3:3,0:122	0:0,128:3:3,0:127	0:0,74:2:2,0:91	0:0,37:1:1,0:54	0:0,175:4:4,0:127	0:0,163:4:4,0:127	.:0,0:0:0,0:0	0:0,255:7:7,0:127	0:0,115:3:3,0:127	0:0,140:3:3,0:127	0:0,160:5:5,0:127	0:0,161:5:5,0:127	0:0,150:5:5,0:127	0:0,158:4:4,0:127	0:0,120:4:4,0:127	0:0,37:1:1,0:54	0:0,255:8:8,0:127	0:0,255:14:14,0:127	0:0,241:5:5,0:127	.:0,0:0:0,0:0	0:0,255:22:22,0:127	0:0,80:2:2,0:97	0:0,121:4:4,0:127	0:0,115:3:3,0:127	0:0,161:3:3,0:127	0:0,141:3:3,0:127	0:0,90:2:2,0:107
var4083	sacCer_chrXI	166502	G	A	BY	W303	999	DP=8468;VDB=0.39713;SGB=181.994;RPB=0.0628966;MQB=0.99999;MQSB=1;BQB=0.137856;MQ0F=0;AC=8;AN=573;DP4=3065,2969,31,29;MQ=59	GT:PL:DP:AD:GQ	0:0,208:6:6,0:127	0:0,255:12:12,0:127	0:0,235:7:7,0:127	0:0,255:11:11,0:127	0:0,171:5:5,0:127	0:0,138:3:3,0:127	1:255,0:10:0,10:127	1:156,0:5:0,5:127	1:255,0:11:0,11:127	0:0,255:17:17,0:127	0:0,255:9:9,0:127	0:0,255:19:19,0:127	1:101,0:3:0,3:82	0:0,198:7:7,0:127	0:0,255:10:10,0:127	0:0,255:11:11,0:127	0:0,92:3:3,0:110	0:0,201:7:7,0:127	0:0,255:12:12,0:127	0:0,255:14:14,0:127	0:0,255:19:19,0:127	0:0,244:5:5,0:127	0:0,255:13:13,0:127	0:0,255:15:15,0:127	0:0,255:9:9,0:127	0:0,255:10:10,0:127	0:0,255:17:17,0:127	0:0,255:10:10,0:127	0:0,255:18:18,0:127	0:0,255:19:19,0:127	0:0,255:16:16,0:127	0:0,255:16:16,0:127	0:0,255:15:15,0:127	0:0,255:11:11,0:127	0:0,255:16:16,0:127	0:0,255:8:8,0:127	0:0,255:18:18,0:127	0:0,255:10:10,0:127	0:0,248:8:8,0:127	0:0,255:20:20,0:127	0:0,255:17:17,0:127	0:0,250:6:6,0:127	0:0,255:10:10,0:127	0:0,228:9:9,0:127	0:0,255:11:11,0:127	0:0,255:8:8,0:127	0:0,255:10:10,0:127	0:0,255:19:19,0:127	0:0,255:12:12,0:127	0:0,255:26:26,0:127	0:0,255:15:15,0:127	0:0,255:10:10,0:127	0:0,255:8:8,0:127	0:0,255:15:15,0:127	0:0,255:17:17,0:127	0:0,255:16:16,0:127	0:0,255:7:7,0:127	0:0,255:10:10,0:127	0:0,220:7:7,0:127	0:0,241:7:7,0:127	0:0,255:8:8,0:127	0:0,255:8:8,0:127	0:0,255:10:10,0:127	0:0,255:15:15,0:127	0:0,255:18:18,0:127	0:0,255:10:10,0:127	0:0,255:8:8,0:127	0:0,255:13:13,0:127	0:0,243:7:7,0:127	0:0,255:13:13,0:127	0:0,255:33:33,0:127	0:0,255:20:20,0:127	0:0,255:25:25,0:127	0:0,255:13:13,0:127	0:0,255:11:11,0:127	0:0,127:3:3,0:127	0:0,255:12:12,0:127	0:0,230:7:7,0:127	0:0,255:9:9,0:127	0:0,255:10:10,0:127	0:0,255:9:9,0:127	0:0,255:19:19,0:127	0:0,255:11:11,0:127	0:0,255:30:30,0:127	0:0,255:19:19,0:127	0:0,219:7:7,0:127	0:0,255:20:20,0:127	0:0,255:18:18,0:127	0:0,255:22:22,0:127	0:0,255:9:9,0:127	0:0,60:1:1,0:78	0:0,255:24:24,0:127	0:0,255:15:15,0:127	0:0,108:2:2,0:126	0:0,97:2:2,0:115	0:0,255:9:9,0:127	0:0,255:19:19,0:127	0:0,255:11:11,0:127	0:0,213:7:7,0:127	0:0,255:23:23,0:127	0:0,255:15:15,0:127	0:0,255:20:20,0:127	0:0,255:14:14,0:127	0:0,255:13:13,0:127	0:0,255:10:10,0:127	0:0,224:7:7,0:127	0:0,255:11:11,0:127	0:0,255:11:11,0:127	0:0,255:22:22,0:127	0:0,225:6:6,0:127	0:0,255:10:10,0:127	0:0,255:21:21,0:127	0:0,255:14:14,0:127	0:0,255:15:15,0:127	0:0,120:2:2,0:127	0:0,224:7:7,0:127	0:0,255:10:10,0:127	0:0,255:18:18,0:127	0:0,255:12:12,0:127	0:0,255:9:9,0:127	0:0,255:13:13,0:127	0:0,255:15:15,0:127	0:0,255:11:11,0:127	0:0,255:12:12,0:127	0:0,255:8:8,0:127	0:0,67:2:2,0:85	0:0,255:15:15,0:127	0:0,255:12:12,0:127	0:0,255:22:22,0:127	0:0,157:4:4,0:127	0:0,255:11:11,0:127	0:0,255:16:16,0:127	0:0,255:10:10,0:127	0:0,134:3:3,0:127	0:0,255:10:10,0:127	0:0,255:10:10,0:127	0:0,245:8:8,0:127	0:0,255:8:8,0:127	0:0,255:14:14,0:127	0:0,255:9:9,0:127	0:0,225:5:5,0:127	0:0,90:2:2,0:108	0:0,191:5:5,0:127	0:0,124:4:4,0:127	0:0,170:6:6,0:127	0:0,175:6:6,0:127	0:0,255:12:12,0:127	0:0,255:12:12,0:127	0:0,255:10:10,0:127	0:0,255:16:16,0:127	0:0,255:8:8,0:127	0:0,255:14:14,0:127	0:0,236:7:7,0:127	0:0,255:8:8,0:127	0:0,158:4:4,0:127	0:0,255:6:6,0:127	0:0,255:8:8,0:127	0:0,159:8:8,0:127	0:0,255:10:10,0:127	0:0,255:20:20,0:127	0:0,181:4:4,0:127	0:0,255:10:10,0:127	0:0,255:15:15,0:127	0:0,255:14:14,0:127	0:0,255:21:21,0:127	0:0,238:7:7,0:127	0:0,255:14:14,0:127	0:0,255:8:8,0:127	0:0,207:5:5,0:127	0:0,255:10:10,0:127	0:0,255:8:8,0:127	0:0,197:5:5,0:127	0:0,67:2:2,0:85	0:0,255:12:12,0:127	0:0,255:13:13,0:127	0:0,255:17:17,0:127	0:0,255:10:10,0:127	0:0,255:16:16,0:127	0:0,224:5:5,0:127	0:0,255:25:25,0:127	0:0,37:1:1,0:55	0:0,60:1:1,0:78	0:0,255:8:8,0:127	0:0,255:7:7,0:127	0:0,172:5:5,0:127	0:0,255:18:18,0:127	0:0,255:13:13,0:127	0:0,37:1:1,0:55	0:0,160:5:5,0:127	0:0,255:9:9,0:127	0:0,232:7:7,0:127	0:0,153:4:4,0:127	0:0,130:4:4,0:127	0:0,104:3:3,0:122	0:0,255:9:9,0:127	0:0,255:12:12,0:127	0:0,255:10:10,0:127	0:0,255:17:17,0:127	0:0,220:7:7,0:127	0:0,255:9:9,0:127	0:0,255:10:10,0:127	0:0,216:6:6,0:127	0:0,255:16:16,0:127	0:0,255:19:19,0:127	0:0,255:20:20,0:127	0:0,255:15:15,0:127	0:0,255:11:11,0:127	0:0,255:12:12,0:127	0:0,255:13:13,0:127	0:0,255:18:18,0:127	0:0,255:21:21,0:127	0:0,255:21:21,0:127	0:0,255:21:21,0:127	0:0,255:15:15,0:127	0:0,37:1:1,0:55	0:0,255:25:25,0:127	0:0,255:9:9,0:127	0:0,255:16:16,0:127	0:0,252:7:7,0:127	0:0,160:5:5,0:127	0:0,255:9:9,0:127	0:0,255:12:12,0:127	0:0,176:6:6,0:127	0:0,231:6:6,0:127	0:0,255:9:9,0:127	0:0,230:8:8,0:127	0:0,255:20:20,0:127	0:0,255:9:9,0:127	0:0,129:5:5,0:127	0:0,255:15:15,0:127	0:0,255:16:16,0:127	0:0,224:5:5,0:127	0:0,227:7:7,0:127	0:0,255:10:10,0:127	0:0,255:16:16,0:127	0:0,255:12:12,0:127	0:0,255:10:10,0:127	0:0,255:8:8,0:127	0:0,255:9:9,0:127	0:0,168:5:5,0:127	0:0,228:6:6,0:127	0:0,231:8:8,0:127	0:0,255:20:20,0:127	0:0,255:12:12,0:127	0:0,255:18:18,0:127	0:0,255:13:13,0:127	0:0,255:8:8,0:127	0:0,255:13:13,0:127	0:0,255:11:11,0:127	0:0,255:11:11,0:127	0:0,255:12:12,0:127	0:0,255:8:8,0:127	0:0,92:3:3,0:110	0:0,255:11:11,0:127	0:0,255:12:12,0:127	0:0,255:10:10,0:127	0:0,208:6:6,0:127	0:0,255:14:14,0:127	0:0,238:8:8,0:127	0:0,255:13:13,0:127	1:203,0:5:0,5:127	0:0,202:5:5,0:127	0:0,255:14:14,0:127	0:0,255:9:9,0:127	0:0,255:10:10,0:127	0:0,255:9:9,0:127	0:0,255:10:10,0:127	0:0,37:1:1,0:55	0:0,194:5:5,0:127	0:0,255:25:25,0:127	0:0,205:7:7,0:127	0:0,224:6:6,0:127	0:0,255:8:8,0:127	0:0,255:11:11,0:127	0:0,255:14:14,0:127	0:0,255:15:15,0:127	0:0,255:12:12,0:127	0:0,163:4:4,0:127	0:0,255:20:20,0:127	0:0,255:9:9,0:127	0:0,205:6:6,0:127	0:0,117:3:3,0:127	0:0,140:4:4,0:127	0:0,121:4:4,0:127	0:0,255:14:14,0:127	0:0,183:5:5,0:127	0:0,255:16:16,0:127	0:0,255:11:11,0:127	0:0,255:12:12,0:127	0:0,255:11:11,0:127	0:0,255:10:10,0:127	0:0,255:12:12,0:127	0:0,255:11:11,0:127	0:0,255:8:8,0:127	0:0,255:16:16,0:127	0:0,237:8:8,0:127	0:0,255:12:12,0:127	0:0,255:9:9,0:127	0:0,233:9:9,0:127	0:0,208:6:6,0:127	0:0,255:11:11,0:127	0:0,255:11:11,0:127	0:0,255:11:11,0:127	0:0,255:16:16,0:127	0:0,255:11:11,0:127	0:0,255:13:13,0:127	0:0,255:11:11,0:127	0:0,255:9:9,0:127	0:0,255:7:7,0:127	0:0,255:15:15,0:127	0:0,255:16:16,0:127	0:0,255:14:14,0:127	0:0,251:8:8,0:127	0:0,255:15:15,0:127	0:0,255:17:17,0:127	0:0,240:8:8,0:127	0:0,255:24:24,0:127	0:0,255:19:19,0:127	0:0,255:23:23,0:127	0:0,255:13:13,0:127	0:0,255:16:16,0:127	0:0,255:10:10,0:127	0:0,255:15:15,0:127	0:0,255:10:10,0:127	0:0,255:16:16,0:127	0:0,255:10:10,0:127	0:0,255:9:9,0:127	0:0,247:8:8,0:127	0:0,255:21:21,0:127	0:0,255:27:27,0:127	0:0,255:8:8,0:127	0:0,255:13:13,0:127	0:0,255:17:17,0:127	0:0,255:24:24,0:127	0:0,255:14:14,0:127	0:0,255:15:15,0:127	0:0,255:11:11,0:127	0:0,255:10:10,0:127	0:0,232:8:8,0:127	0:0,255:9:9,0:127	0:0,255:13:13,0:127	0:0,255:11:11,0:127	0:0,255:8:8,0:127	0:0,229:8:8,0:127	0:0,255:10:10,0:127	0:0,255:13:13,0:127	0:0,255:14:14,0:127	0:0,107:3:3,0:125	0:0,254:8:8,0:127	0:0,255:14:14,0:127	0:0,201:7:7,0:127	0:0,255:9:9,0:127	0:0,255:11:11,0:127	0:0,255:16:16,0:127	0:0,255:13:13,0:127	0:0,255:10:10,0:127	0:0,255:14:14,0:127	0:0,255:14:14,0:127	0:0,255:11:11,0:127	0:0,255:21:21,0:127	0:0,255:16:16,0:127	0:0,255:13:13,0:127	0:0,248:7:7,0:127	0:0,210:6:6,0:127	0:0,255:13:13,0:127	0:0,255:12:12,0:127	0:0,255:12:12,0:127	0:137,181:10:5,5:62	0:0,225:6:6,0:127	0:0,255:11:11,0:127	0:0,255:11:11,0:127	0:0,255:15:15,0:127	0:0,255:12:12,0:127	0:0,255:14:14,0:127	0:0,207:7:7,0:127	0:0,255:16:16,0:127	0:0,255:9:9,0:127	0:0,172:5:5,0:127	0:0,255:11:11,0:127	0:0,214:6:6,0:127	0:0,255:13:13,0:127	0:0,214:5:5,0:127	0:0,255:11:11,0:127	0:0,163:5:5,0:127	0:0,255:8:8,0:127	0:0,255:10:10,0:127	0:0,195:7:7,0:127	0:0,171:5:5,0:127	0:0,255:10:10,0:127	0:0,160:5:5,0:127	0:0,182:6:6,0:127	0:0,184:6:6,0:127	0:0,255:13:13,0:127	0:0,255:14:14,0:127	0:0,255:12:12,0:127	0:0,255:11:11,0:127	0:0,255:10:10,0:127	0:0,255:7:7,0:127	0:0,255:13:13,0:127	0:0,171:5:5,0:127	0:0,248:8:8,0:127	1:131,0:4:0,4:112	0:0,151:4:4,0:127	0:0,206:6:6,0:127	0:0,177:4:4,0:127	0:0,190:7:7,0:127	0:0,243:7:7,0:127	0:0,199:6:6,0:127	0:0,255:27:27,0:127	0:0,209:8:8,0:127	0:160,213:14:9,5:71	0:0,255:21:21,0:127	0:0,182:6:6,0:127	0:0,255:11:11,0:127	0:0,225:8:8,0:127	0:0,255:9:9,0:127	0:0,183:5:5,0:127	0:0,255:9:9,0:127	0:0,255:10:10,0:127	0:0,255:12:12,0:127	0:0,255:11:11,0:127	0:0,255:12:12,0:127	0:0,255:15:15,0:127	0:0,223:7:7,0:127	0:0,199:6:6,0:127	0:0,129:4:4,0:127	0:0,255:10:10,0:127	0:0,255:9:9,0:127	0:0,216:8:8,0:127	0:0,255:8:8,0:127	0:0,255:21:21,0:127	0:0,255:19:19,0:127	0:0,255:11:11,0:127	0:0,255:9:9,0:127	0:0,255:10:10,0:127	0:0,255:14:14,0:127	0:0,255:13:13,0:127	0:0,202:5:5,0:127	0:0,255:23:23,0:127	0:0,127:3:3,0:127	0:0,127:3:3,0:127	0:0,255:10:10,0:127	0:0,255:8:8,0:127	0:0,255:13:13,0:127	0:0,255:13:13,0:127	0:0,207:8:8,0:127	0:0,209:8:8,0:127	0:0,255:13:13,0:127	1:221,0:7:0,7:127	0:0,74:2:2,0:92	0:0,157:4:4,0:127	0:0,255:17:17,0:127	0:0,199:6:6,0:127	0:0,213:6:6,0:127	0:0,255:13:13,0:127	0:0,255:10:10,0:127	0:0,255:9:9,0:127	0:0,255:8:8,0:127	0:0,165:6:6,0:127	0:0,193:7:7,0:127	0:0,255:13:13,0:127	0:0,255:9:9,0:127	0:0,255:11:11,0:127	0:0,255:14:14,0:127	0:0,182:5:5,0:127	0:0,255:16:16,0:127	0:0,255:10:10,0:127	0:0,230:5:5,0:127	0:0,255:14:14,0:127	0:0,90:2:2,0:108	0:0,255:18:18,0:127	0:0,255:11:11,0:127	0:0,255:17:17,0:127	0:0,251:7:7,0:127	0:0,255:13:13,0:127	0:0,150:3:3,0:127	0:0,240:7:7,0:127	0:0,245:9:9,0:127	0:0,255:14:14,0:127	0:0,37:1:1,0:55	0:0,255:10:10,0:127	0:0,255:9:9,0:127	0:0,255:8:8,0:127	0:0,214:7:7,0:127	0:0,108:3:3,0:126	0:0,248:6:6,0:127	0:0,255:7:7,0:127	0:0,255:13:13,0:127	0:0,248:7:7,0:127	1:136,76:7:2,5:41	0:0,255:18:18,0:127	0:0,241:7:7,0:127	0:0,184:5:5,0:127	0:0,255:10:10,0:127	0:0,97:2:2,0:115	0:0,255:8:8,0:127	0:0,255:18:18,0:127	0:0,167:6:6,0:127	0:0,255:13:13,0:127	0:0,255:11:11,0:127	0:0,255:10:10,0:127	0:0,255:11:11,0:127	0:0,255:13:13,0:127	0:0,255:7:7,0:127	0:0,255:19:19,0:127	0:0,255:14:14,0:127	0:0,250:7:7,0:127	0:0,255:10:10,0:127	0:0,255:11:11,0:127	0:0,255:11:11,0:127	0:0,214:5:5,0:127	0:0,157:5:5,0:127	0:0,248:8:8,0:127	0:0,255:20:20,0:127	0:0,255:7:7,0:127	0:0,255:8:8,0:127	0:0,207:6:6,0:127	0:0,255:10:10,0:127	0:0,128:4:4,0:127	0:0,243:8:8,0:127	0:0,253:8:8,0:127	0:0,255:10:10,0:127	0:0,148:4:4,0:127	0:0,255:10:10,0:127	0:0,204:5:5,0:127	0:0,255:22:22,0:127	0:0,255:25:25,0:127	0:0,255:14:14,0:127	0:0,105:3:3,0:123	0:0,255:15:15,0:127	0:0,232:6:6,0:127	0:0,255:11:11,0:127	0:0,251:7:7,0:127	0:0,205:7:7,0:127	0:0,80:2:2,0:98	0:0,55:2:2,0:73	0:0,115:3:3,0:127	0:0,135:4:4,0:127	0:0,255:9:9,0:127	0:0,255:12:12,0:127	0:0,233:5:5,0:127	0:0,255:21:21,0:127	0:0,255:12:12,0:127	0:0,223:7:7,0:127	0:0,217:7:7,0:127	0:0,255:11:11,0:127	0:0,216:5:5,0:127	0:0,222:7:7,0:127	0:0,255:10:10,0:127	0:0,182:5:5,0:127	0:0,255:11:11,0:127	0:0,255:8:8,0:127	0:0,255:8:8,0:127	0:0,255:9:9,0:127	0:0,155:4:4,0:127	0:0,250:8:8,0:127	0:0,255:20:20,0:127	0:0,255:12:12,0:127	0:0,255:9:9,0:127	0:0,255:9:9,0:127	0:0,189:5:5,0:127	0:0,60:1:1,0:78	0:0,153:4:4,0:127	0:0,255:20:20,0:127	0:0,255:13:13,0:127	0:0,158:4:4,0:127	0:0,255:18:18,0:127	0:0,255:11:11,0:127	0:0,255:8:8,0:127	0:0,255:10:10,0:127	0:0,226:6:6,0:127	0:0,255:10:10,0:127	0:0,255:7:7,0:127
var4084	sacCer_chrXI	166543	C	T	BY	W303	999	DP=7602;VDB=0.788149;SGB=141.36;RPB=0.442796;MQB=1;MQSB=1;BQB=0.593463;MQ0F=0;AC=7;AN=571;DP4=3161,1957,35,18;MQ=60	GT:PL:DP:AD:GQ	0:0,237:6:6,0:127	0:0,255:12:12,0:127	0:0,174:5:5,0:127	0:0,227:7:7,0:127	0:0,97:2:2,0:115	0:0,167:4:4,0:127	1:255,0:9:0,9:127	1:244,0:6:0,6:127	1:255,0:8:0,8:127	0:0,255:15:15,0:127	0:0,255:10:10,0:127	0:0,255:17:17,0:127	1:152,0:4:0,4:127	0:0,255:9:9,0:127	0:0,255:8:8,0:127	0:0,255:11:11,0:127	0:0,183:5:5,0:127	0:0,234:8:8,0:127	0:0,237:9:9,0:127	0:0,255:12:12,0:127	0:0,255:13:13,0:127	0:0,255:7:7,0:127	0:0,255:8:8,0:127	0:0,255:11:11,0:127	0:0,242:5:5,0:127	0:0,255:11:11,0:127	0:0,255:12:12,0:127	0:0,255:9:9,0:127	0:0,255:10:10,0:127	0:0,255:15:15,0:127	0:0,255:13:13,0:127	0:0,255:15:15,0:127	0:0,255:13:13,0:127	0:0,255:9:9,0:127	0:0,255:13:13,0:127	0:0,195:5:5,0:127	0:0,255:17:17,0:127	0:0,255:11:11,0:127	0:0,184:5:5,0:127	0:0,255:19:19,0:127	0:0,255:20:20,0:127	0:0,255:9:9,0:127	0:0,252:7:7,0:127	0:0,255:10:10,0:127	0:0,255:10:10,0:127	0:0,255:12:12,0:127	0:0,255:11:11,0:127	0:0,255:17:17,0:127	0:0,255:17:17,0:127	0:0,255:18:18,0:127	0:0,255:14:14,0:127	0:0,255:14:14,0:127	0:0,230:6:6,0:127	0:0,255:9:9,0:127	0:0,255:12:12,0:127	0:0,255:16:16,0:127	0:0,225:5:5,0:127	0:0,255:7:7,0:127	0:0,172:5:5,0:127	0:0,255:7:7,0:127	0:0,150:3:3,0:127	0:0,239:7:7,0:127	0:0,255:8:8,0:127	0:0,255:12:12,0:127	0:0,255:17:17,0:127	0:0,255:10:10,0:127	0:0,255:10:10,0:127	0:0,255:12:12,0:127	0:0,60:1:1,0:78	0:0,255:8:8,0:127	0:0,255:27:27,0:127	0:0,255:17:17,0:127	0:0,255:21:21,0:127	0:0,255:9:9,0:127	0:0,255:13:13,0:127	0:0,225:5:5,0:127	0:0,255:8:8,0:127	0:0,233:5:5,0:127	0:0,206:5:5,0:127	0:0,255:8:8,0:127	0:0,255:7:7,0:127	0:0,255:15:15,0:127	0:0,255:9:9,0:127	0:0,255:15:15,0:127	0:0,255:20:20,0:127	0:0,237:9:9,0:127	0:0,255:17:17,0:127	0:0,255:18:18,0:127	0:0,255:15:15,0:127	0:0,255:9:9,0:127	0:0,90:2:2,0:108	0:0,255:21:21,0:127	0:0,255:11:11,0:127	0:0,37:1:1,0:55	0:0,74:2:2,0:92	0:0,171:4:4,0:127	0:0,255:14:14,0:127	0:0,255:10:10,0:127	0:0,185:6:6,0:127	0:0,255:20:20,0:127	0:0,255:15:15,0:127	0:0,255:17:17,0:127	0:0,255:13:13,0:127	0:0,255:12:12,0:127	0:0,236:5:5,0:127	0:0,255:8:8,0:127	0:0,239:7:7,0:127	0:0,255:11:11,0:127	0:0,255:17:17,0:127	0:0,158:4:4,0:127	0:0,255:9:9,0:127	0:0,255:12:12,0:127	0:0,211:6:6,0:127	0:0,255:14:14,0:127	.:0,0:0:0,0:0	0:0,166:6:6,0:127	0:0,187:5:5,0:127	0:0,255:16:16,0:127	0:0,255:7:7,0:127	0:0,255:7:7,0:127	0:0,255:8:8,0:127	0:0,255:9:9,0:127	0:0,255:10:10,0:127	0:0,255:9:9,0:127	0:0,255:8:8,0:127	0:0,37:1:1,0:55	0:0,255:17:17,0:127	0:0,255:9:9,0:127	0:0,255:10:10,0:127	0:0,134:3:3,0:127	0:0,255:10:10,0:127	0:0,255:19:19,0:127	0:0,255:15:15,0:127	0:0,97:2:2,0:115	0:0,255:10:10,0:127	0:0,214:5:5,0:127	0:0,255:10:10,0:127	0:0,255:9:9,0:127	0:0,255:11:11,0:127	0:0,255:8:8,0:127	0:0,182:4:4,0:127	0:0,97:2:2,0:115	0:0,171:5:5,0:127	0:0,37:1:1,0:55	0:0,244:6:6,0:127	0:0,202:6:6,0:127	0:0,255:9:9,0:127	0:0,211:6:6,0:127	0:0,230:6:6,0:127	0:0,255:18:18,0:127	0:0,57:2:2,0:75	0:0,255:15:15,0:127	0:0,224:5:5,0:127	0:0,239:6:6,0:127	0:0,150:3:3,0:127	0:0,204:5:5,0:127	0:0,130:4:4,0:127	0:0,255:9:9,0:127	0:0,255:7:7,0:127	0:0,255:18:18,0:127	0:0,200:4:4,0:127	0:0,255:10:10,0:127	0:0,255:15:15,0:127	0:0,255:12:12,0:127	0:0,255:16:16,0:127	0:0,255:6:6,0:127	0:0,255:14:14,0:127	0:0,255:7:7,0:127	0:0,255:7:7,0:127	0:0,255:11:11,0:127	0:0,206:5:5,0:127	0:0,246:6:6,0:127	0:0,191:5:5,0:127	0:0,255:11:11,0:127	0:0,255:12:12,0:127	0:0,255:12:12,0:127	0:0,255:8:8,0:127	0:0,255:12:12,0:127	0:0,255:9:9,0:127	0:0,255:19:19,0:127	0:0,90:2:2,0:108	0:0,60:1:1,0:78	0:0,202:5:5,0:127	0:0,241:6:6,0:127	0:0,153:4:4,0:127	0:0,255:16:16,0:127	0:0,255:12:12,0:127	0:0,37:1:1,0:55	0:0,255:9:9,0:127	0:0,196:6:6,0:127	0:0,165:6:6,0:127	0:0,150:3:3,0:127	0:0,37:1:1,0:55	0:0,149:5:5,0:127	0:0,255:7:7,0:127	0:0,255:11:11,0:127	0:0,255:11:11,0:127	0:0,255:11:11,0:127	0:0,243:7:7,0:127	0:0,187:6:6,0:127	0:0,255:7:7,0:127	0:0,233:5:5,0:127	0:0,255:16:16,0:127	0:0,255:16:16,0:127	0:0,255:23:23,0:127	0:0,255:17:17,0:127	0:0,255:9:9,0:127	0:0,255:10:10,0:127	0:0,255:9:9,0:127	0:0,255:16:16,0:127	0:0,255:17:17,0:127	0:0,255:19:19,0:127	0:0,255:21:21,0:127	0:0,255:15:15,0:127	0:0,197:5:5,0:127	0:0,255:21:21,0:127	0:0,255:9:9,0:127	0:0,255:12:12,0:127	0:0,214:6:6,0:127	0:0,158:4:4,0:127	0:0,239:6:6,0:127	0:0,255:10:10,0:127	0:0,166:6:6,0:127	0:0,181:4:4,0:127	0:0,255:9:9,0:127	0:0,158:4:4,0:127	0:0,255:16:16,0:127	0:0,255:9:9,0:127	0:0,113:4:4,0:127	0:0,255:11:11,0:127	0:0,255:10:10,0:127	0:0,173:5:5,0:127	0:0,255:10:10,0:127	0:0,255:10:10,0:127	0:0,255:11:11,0:127	0:0,255:11:11,0:127	0:0,230:6:6,0:127	0:0,255:10:10,0:127	0:0,147:3:3,0:127	0:0,175:4:4,0:127	0:0,229:7:7,0:127	0:0,182:8:8,0:127	0:0,255:18:18,0:127	0:0,196:7:7,0:127	0:0,255:13:13,0:127	0:0,255:12:12,0:127	0:0,255:6:6,0:127	0:0,255:12:12,0:127	0:0,255:9:9,0:127	0:0,255:7:7,0:127	0:0,255:11:11,0:127	0:0,255:13:13,0:127	0:0,115:3:3,0:127	0:0,254:8:8,0:127	0:0,255:10:10,0:127	0:0,255:9:9,0:127	0:0,255:7:7,0:127	0:0,255:15:15,0:127	0:0,255:7:7,0:127	0:0,255:7:7,0:127	1:194,0:5:0,5:127	0:0,158:4:4,0:127	0:0,255:12:12,0:127	0:0,177:4:4,0:127	0:0,255:8:8,0:127	0:0,200:4:4,0:127	0:0,255:9:9,0:127	.:0,0:0:0,0:0	0:0,115:3:3,0:127	0:0,255:20:20,0:127	0:0,178:8:8,0:127	0:0,136:4:4,0:127	0:0,136:4:4,0:127	0:0,244:5:5,0:127	0:0,255:9:9,0:127	0:0,255:11:11,0:127	0:0,255:10:10,0:127	0:0,200:4:4,0:127	0:0,255:16:16,0:127	0:0,255:10:10,0:127	0:0,255:8:8,0:127	0:0,127:3:3,0:127	0:0,60:1:1,0:78	0:0,208:6:6,0:127	0:0,255:13:13,0:127	0:0,175:4:4,0:127	0:0,255:15:15,0:127	0:0,255:11:11,0:127	0:0,255:11:11,0:127	0:0,255:9:9,0:127	0:0,249:8:8,0:127	0:0,255:12:12,0:127	0:0,220:7:7,0:127	0:0,226:8:8,0:127	0:0,255:11:11,0:127	0:0,255:12:12,0:127	0:0,255:11:11,0:127	0:0,147:3:3,0:127	0:0,241:9:9,0:127	0:0,201:7:7,0:127	0:0,160:5:5,0:127	0:0,255:10:10,0:127	0:0,255:11:11,0:127	0:0,255:7:7,0:127	0:0,255:11:11,0:127	0:0,255:13:13,0:127	0:0,255:13:13,0:127	0:0,255:11:11,0:127	0:0,255:7:7,0:127	0:0,255:14:14,0:127	0:0,255:12:12,0:127	0:0,255:17:17,0:127	0:0,246:6:6,0:127	0:0,255:12:12,0:127	0:0,255:12:12,0:127	0:0,255:8:8,0:127	0:0,255:18:18,0:127	0:0,255:19:19,0:127	0:0,255:20:20,0:127	0:0,255:7:7,0:127	0:0,255:9:9,0:127	0:0,255:11:11,0:127	0:0,255:10:10,0:127	0:0,255:18:18,0:127	0:0,255:16:16,0:127	0:0,255:9:9,0:127	0:0,230:6:6,0:127	0:0,115:3:3,0:127	0:0,255:17:17,0:127	0:0,255:11:11,0:127	0:0,230:6:6,0:127	0:0,255:12:12,0:127	0:0,255:12:12,0:127	0:0,255:16:16,0:127	0:0,255:8:8,0:127	0:0,255:10:10,0:127	0:0,221:6:6,0:127	0:0,241:7:7,0:127	0:0,222:6:6,0:127	0:0,255:10:10,0:127	0:0,255:8:8,0:127	0:0,255:6:6,0:127	0:0,255:7:7,0:127	0:0,255:11:11,0:127	0:0,150:3:3,0:127	0:0,255:9:9,0:127	0:15,255:11:10,1:127	0:0,134:3:3,0:127	0:0,225:6:6,0:127	0:0,255:9:9,0:127	0:0,255:7:7,0:127	0:0,255:8:8,0:127	0:0,250:6:6,0:127	0:0,255:10:10,0:127	0:0,245:10:10,0:127	0:0,255:9:9,0:127	0:0,205:6:6,0:127	0:0,255:12:12,0:127	0:0,255:7:7,0:127	0:0,255:21:21,0:127	0:0,255:12:12,0:127	0:0,255:11:11,0:127	0:0,200:4:4,0:127	0:0,255:10:10,0:127	0:0,255:15:15,0:127	0:0,116:5:5,0:127	0:0,255:12:12,0:127	0:71,186:7:5,2:127	0:0,151:5:5,0:127	0:0,190:8:8,0:127	0:0,255:8:8,0:127	0:0,255:10:10,0:127	0:0,255:12:12,0:127	0:0,255:9:9,0:127	0:0,188:6:6,0:127	0:0,188:8:8,0:127	0:0,206:7:7,0:127	0:0,250:8:8,0:127	0:0,240:10:10,0:127	0:0,152:5:5,0:127	0:0,255:11:11,0:127	0:0,211:6:6,0:127	0:0,179:6:6,0:127	0:0,249:7:7,0:127	0:0,255:7:7,0:127	0:0,175:4:4,0:127	0:0,209:7:7,0:127	0:0,231:8:8,0:127	0:0,254:9:9,0:127	0:0,171:4:4,0:127	0:0,149:5:5,0:127	0:0,216:6:6,0:127	0:0,255:11:11,0:127	0:0,235:8:8,0:127	0:0,255:11:11,0:127	0:0,254:8:8,0:127	0:0,152:5:5,0:127	0:0,92:3:3,0:110	0:0,212:10:10,0:127	0:0,255:12:12,0:127	0:0,255:10:10,0:127	1:198,0:6:0,6:127	0:0,177:4:4,0:127	0:0,174:5:5,0:127	0:0,127:3:3,0:127	0:0,160:5:5,0:127	0:0,141:4:4,0:127	0:0,105:3:3,0:123	0:0,255:27:27,0:127	0:0,152:4:4,0:127	0:90,255:13:10,3:127	0:0,255:15:15,0:127	0:0,208:6:6,0:127	0:0,255:13:13,0:127	0:0,172:6:6,0:127	0:0,255:13:13,0:127	0:0,181:5:5,0:127	0:0,255:7:7,0:127	0:0,255:8:8,0:127	0:0,255:12:12,0:127	0:0,255:7:7,0:127	0:0,255:9:9,0:127	0:0,255:15:15,0:127	0:0,152:5:5,0:127	0:0,207:6:6,0:127	0:0,234:8:8,0:127	0:0,255:6:6,0:127	0:0,125:4:4,0:127	0:0,255:10:10,0:127	0:0,255:8:8,0:127	0:0,255:11:11,0:127	0:0,255:8:8,0:127	0:0,255:7:7,0:127	0:0,255:7:7,0:127	0:0,255:12:12,0:127	0:0,255:12:12,0:127	0:0,255:11:11,0:127	0:0,255:6:6,0:127	0:0,255:19:19,0:127	0:0,134:3:3,0:127	0:0,157:4:4,0:127	0:0,255:11:11,0:127	0:0,216:10:10,0:127	0:0,255:8:8,0:127	0:0,255:11:11,0:127	0:0,255:8:8,0:127	0:0,241:9:9,0:127	0:0,255:12:12,0:127	1:242,0:7:0,7:127	0:0,62:2:2,0:80	0:0,97:2:2,0:115	0:0,255:12:12,0:127	0:0,152:4:4,0:127	0:0,205:6:6,0:127	0:0,255:10:10,0:127	0:0,255:9:9,0:127	0:0,255:10:10,0:127	0:0,243:8:8,0:127	0:0,234:8:8,0:127	0:0,255:8:8,0:127	0:0,255:10:10,0:127	0:0,255:7:7,0:127	0:0,255:13:13,0:127	0:0,255:15:15,0:127	0:0,135:4:4,0:127	0:0,255:16:16,0:127	0:0,255:10:10,0:127	0:0,255:6:6,0:127	0:0,255:8:8,0:127	0:0,134:3:3,0:127	0:0,255:17:17,0:127	0:0,220:7:7,0:127	0:0,255:14:14,0:127	0:0,171:4:4,0:127	0:0,255:11:11,0:127	0:0,205:5:5,0:127	0:0,255:8:8,0:127	0:0,251:9:9,0:127	0:0,237:9:9,0:127	0:0,67:2:2,0:85	0:0,255:9:9,0:127	0:0,255:7:7,0:127	0:0,255:8:8,0:127	0:0,160:5:5,0:127	0:0,200:4:4,0:127	0:0,255:8:8,0:127	0:0,230:6:6,0:127	0:0,255:16:16,0:127	0:0,239:7:7,0:127	0:59,51:3:1,2:10	0:0,255:21:21,0:127	0:0,255:8:8,0:127	0:0,67:2:2,0:85	0:0,188:4:4,0:127	0:0,90:2:2,0:108	0:0,255:7:7,0:127	0:0,255:14:14,0:127	0:0,255:7:7,0:127	0:0,233:8:8,0:127	0:0,202:5:5,0:127	0:0,255:7:7,0:127	0:0,255:12:12,0:127	0:0,255:13:13,0:127	0:0,255:9:9,0:127	0:0,255:16:16,0:127	0:0,255:13:13,0:127	0:0,255:9:9,0:127	0:0,255:11:11,0:127	0:0,255:14:14,0:127	0:0,255:7:7,0:127	0:0,174:5:5,0:127	0:0,250:7:7,0:127	0:0,241:6:6,0:127	0:0,255:9:9,0:127	0:0,228:6:6,0:127	0:0,208:5:5,0:127	0:0,140:3:3,0:127	0:0,255:8:8,0:127	0:0,152:4:4,0:127	0:0,113:4:4,0:127	0:0,224:8:8,0:127	0:0,255:11:11,0:127	0:0,145:4:4,0:127	0:0,255:6:6,0:127	0:0,255:6:6,0:127	0:0,255:30:30,0:127	0:0,255:25:25,0:127	0:0,255:15:15,0:127	0:0,152:4:4,0:127	0:0,255:12:12,0:127	0:0,255:11:11,0:127	0:0,255:8:8,0:127	0:0,188:5:5,0:127	0:0,212:8:8,0:127	0:0,184:4:4,0:127	0:0,127:3:3,0:127	0:0,37:1:1,0:55	0:0,62:2:2,0:80	0:0,255:10:10,0:127	0:0,214:5:5,0:127	0:0,140:3:3,0:127	0:0,255:18:18,0:127	0:0,255:8:8,0:127	0:0,172:5:5,0:127	0:0,221:6:6,0:127	0:0,225:7:7,0:127	0:0,194:4:4,0:127	0:0,202:6:6,0:127	0:0,252:7:7,0:127	0:0,127:3:3,0:127	0:0,255:9:9,0:127	0:0,255:5:5,0:127	0:0,220:8:8,0:127	0:0,136:4:4,0:127	0:0,173:4:4,0:127	0:0,255:8:8,0:127	0:0,255:15:15,0:127	0:0,255:10:10,0:127	0:0,255:7:7,0:127	0:0,255:7:7,0:127	0:0,144:4:4,0:127	0:0,60:1:1,0:78	0:0,97:2:2,0:115	0:0,255:32:32,0:127	0:0,255:11:11,0:127	0:0,152:4:4,0:127	0:0,255:13:13,0:127	0:0,255:12:12,0:127	0:0,252:8:8,0:127	0:0,249:7:7,0:127	0:0,224:7:7,0:127	0:0,226:7:7,0:127	0:0,255:6:6,0:127
var4085	sacCer_chrXI	166672	T	C	BY	W303	999	DP=6864;VDB=0.11284;SGB=152.213;RPB=0.771502;MQB=0.999997;MQSB=0.999796;BQB=0.919687;MQ0F=0;AC=8;AN=567;DP4=2114,2989,19,42;MQ=59	GT:PL:DP:AD:GQ	0:0,255:10:10,0:127	0:0,255:16:16,0:127	0:0,164:5:5,0:127	0:0,255:9:9,0:127	0:0,200:4:4,0:127	0:0,184:5:5,0:127	1:202,0:8:0,8:127	1:255,0:10:0,10:127	1:241,0:9:0,9:127	0:0,255:11:11,0:127	0:0,230:8:8,0:127	0:0,255:16:16,0:127	1:183,0:5:0,5:127	0:0,208:5:5,0:127	0:0,199:8:8,0:127	0:0,255:13:13,0:127	0:0,230:7:7,0:127	0:0,221:8:8,0:127	0:0,143:5:5,0:127	0:0,217:8:8,0:127	0:0,113:4:4,0:127	0:0,225:5:5,0:127	0:0,255:11:11,0:127	0:0,255:15:15,0:127	0:0,120:2:2,0:127	0:0,255:9:9,0:127	0:0,255:13:13,0:127	0:0,195:8:8,0:127	0:0,255:11:11,0:127	0:0,255:18:18,0:127	0:0,255:11:11,0:127	0:0,255:9:9,0:127	0:0,255:8:8,0:127	0:0,255:15:15,0:127	0:0,250:10:10,0:127	0:0,211:7:7,0:127	0:0,255:14:14,0:127	0:0,255:9:9,0:127	0:0,105:3:3,0:123	0:0,255:24:24,0:127	0:0,255:20:20,0:127	0:0,255:12:12,0:127	0:0,161:4:4,0:127	0:0,255:10:10,0:127	0:0,255:17:17,0:127	0:0,255:10:10,0:127	0:0,255:10:10,0:127	0:0,255:20:20,0:127	0:0,255:15:15,0:127	0:0,255:12:12,0:127	0:0,255:9:9,0:127	0:0,255:17:17,0:127	0:0,255:8:8,0:127	0:0,221:6:6,0:127	0:0,255:12:12,0:127	0:0,149:7:7,0:127	0:0,147:4:4,0:127	0:0,207:7:7,0:127	0:0,134:3:3,0:127	0:0,250:8:8,0:127	0:0,195:5:5,0:127	0:0,183:7:7,0:127	0:0,255:8:8,0:127	0:0,255:8:8,0:127	0:0,255:10:10,0:127	0:0,255:8:8,0:127	0:0,224:6:6,0:127	0:0,255:12:12,0:127	0:0,90:2:2,0:108	0:0,255:8:8,0:127	0:0,255:22:22,0:127	0:0,255:12:12,0:127	0:0,255:25:25,0:127	0:0,255:12:12,0:127	0:0,255:12:12,0:127	0:0,95:3:3,0:113	0:0,255:8:8,0:127	0:0,152:4:4,0:127	0:0,255:11:11,0:127	0:0,255:12:12,0:127	0:0,255:14:14,0:127	0:0,255:12:12,0:127	0:0,255:12:12,0:127	0:0,255:16:16,0:127	0:0,255:17:17,0:127	0:0,218:7:7,0:127	0:0,255:18:18,0:127	0:0,255:17:17,0:127	0:0,255:10:10,0:127	0:0,220:7:7,0:127	0:0,150:3:3,0:127	0:0,255:23:23,0:127	0:0,255:17:17,0:127	.:0,0:0:0,0:0	0:0,97:2:2,0:115	0:0,255:8:8,0:127	0:0,255:10:10,0:127	0:0,255:12:12,0:127	0:0,255:9:9,0:127	0:0,255:22:22,0:127	0:0,255:9:9,0:127	0:0,255:31:31,0:127	0:0,255:12:12,0:127	0:0,255:13:13,0:127	0:0,231:8:8,0:127	0:0,255:10:10,0:127	0:0,255:8:8,0:127	0:0,255:20:20,0:127	0:0,255:9:9,0:127	0:0,255:8:8,0:127	0:0,255:13:13,0:127	0:0,255:16:16,0:127	0:0,255:11:11,0:127	0:0,255:11:11,0:127	.:0,0:0:0,0:0	.:0,0:0:0,0:0	0:0,255:6:6,0:127	0:0,255:19:19,0:127	0:0,255:11:11,0:127	0:0,223:7:7,0:127	0:0,255:9:9,0:127	0:0,255:14:14,0:127	0:0,255:11:11,0:127	0:0,246:7:7,0:127	0:0,248:8:8,0:127	0:0,207:6:6,0:127	0:0,255:18:18,0:127	0:0,255:11:11,0:127	0:0,255:17:17,0:127	0:0,134:3:3,0:127	0:0,195:6:6,0:127	0:0,255:25:24,1:127	0:0,255:15:15,0:127	0:0,138:3:3,0:127	0:0,255:11:11,0:127	0:0,255:8:8,0:127	0:0,255:8:8,0:127	0:0,255:14:14,0:127	0:0,231:8:8,0:127	0:0,246:6:6,0:127	0:0,181:4:4,0:127	0:0,37:1:1,0:55	0:0,208:6:6,0:127	0:0,105:3:3,0:123	0:0,113:4:4,0:127	0:0,158:4:4,0:127	0:0,255:12:12,0:127	0:0,152:4:4,0:127	0:0,37:1:1,0:55	0:0,255:20:20,0:127	0:0,199:6:6,0:127	0:0,255:20:20,0:127	0:0,159:5:5,0:127	0:0,60:1:1,0:78	0:0,149:5:5,0:127	0:0,255:7:7,0:127	0:0,97:2:2,0:115	0:0,203:6:6,0:127	0:0,174:5:5,0:127	0:0,255:21:21,0:127	0:0,250:6:6,0:127	0:0,255:14:14,0:127	0:0,255:13:13,0:127	0:0,255:16:16,0:127	0:0,255:14:14,0:127	0:0,214:5:5,0:127	0:0,255:24:24,0:127	0:0,255:11:11,0:127	0:0,233:7:7,0:127	0:0,243:7:7,0:127	0:0,255:9:9,0:127	0:0,220:7:7,0:127	0:0,255:8:8,0:127	0:0,255:13:13,0:127	0:0,255:15:15,0:127	0:0,255:18:18,0:127	0:0,255:8:8,0:127	0:0,255:15:15,0:127	0:0,255:9:9,0:127	0:0,255:18:18,0:127	0:0,94:3:3,0:112	.:0,0:0:0,0:0	0:0,175:4:4,0:127	0:0,255:7:7,0:127	0:0,206:5:5,0:127	0:0,255:24:24,0:127	0:0,255:9:9,0:127	0:0,97:2:2,0:115	0:0,225:6:6,0:127	0:0,123:5:5,0:127	0:0,158:4:4,0:127	0:0,255:6:6,0:127	0:0,124:3:3,0:127	0:0,110:2:2,0:127	0:0,232:7:7,0:127	0:0,255:9:9,0:127	0:0,255:11:11,0:127	0:0,255:17:17,0:127	0:0,194:5:5,0:127	0:0,255:14:14,0:127	0:0,255:11:11,0:127	0:0,194:5:5,0:127	0:0,255:20:20,0:127	0:0,255:16:16,0:127	0:0,255:14:14,0:127	0:0,255:23:23,0:127	0:0,178:7:7,0:127	0:0,249:8:8,0:127	0:0,255:8:8,0:127	0:0,255:18:18,0:127	0:0,255:11:11,0:127	0:0,197:10:10,0:127	0:0,255:16:16,0:127	0:0,255:15:15,0:127	0:0,250:6:6,0:127	0:0,255:19:19,0:127	0:0,129:5:5,0:127	0:0,255:12:12,0:127	0:0,255:8:8,0:127	0:0,243:7:7,0:127	0:0,25:1:1,0:43	0:0,203:6:6,0:127	0:0,200:6:6,0:127	0:0,143:5:5,0:127	0:0,255:8:8,0:127	0:0,183:5:5,0:127	0:0,255:19:19,0:127	0:0,255:9:9,0:127	0:0,182:6:6,0:127	0:0,255:11:11,0:127	0:0,210:7:7,0:127	0:0,225:5:5,0:127	0:0,228:7:7,0:127	0:0,255:10:10,0:127	0:0,255:10:10,0:127	0:0,216:7:7,0:127	0:0,255:12:12,0:127	0:0,255:12:12,0:127	0:0,192:6:6,0:127	0:0,103:3:3,0:121	0:0,222:6:6,0:127	0:0,255:13:13,0:127	0:0,255:19:19,0:127	0:0,173:5:5,0:127	0:0,255:18:18,0:127	0:0,248:7:7,0:127	0:0,255:10:10,0:127	0:0,255:22:22,0:127	0:0,255:15:15,0:127	0:0,239:7:7,0:127	0:0,255:12:12,0:127	0:0,161:6:6,0:127	0:0,155:4:4,0:127	0:0,211:6:6,0:127	0:0,255:9:9,0:127	0:0,245:8:8,0:127	0:0,192:6:6,0:127	0:0,255:19:19,0:127	0:0,255:8:8,0:127	0:0,255:9:9,0:127	1:255,0:7:0,7:127	0:0,165:5:5,0:127	0:0,245:10:10,0:127	0:0,255:12:12,0:127	0:0,255:8:8,0:127	0:0,127:3:3,0:127	0:0,255:10:10,0:127	0:0,192:5:5,0:127	0:0,152:4:4,0:127	0:0,255:20:20,0:127	0:0,255:11:11,0:127	0:0,182:5:5,0:127	0:0,177:4:4,0:127	0:0,92:3:3,0:110	0:0,255:15:15,0:127	0:0,255:9:9,0:127	0:0,255:10:10,0:127	0:0,255:8:8,0:127	0:0,255:17:17,0:127	0:0,255:10:10,0:127	0:0,234:6:6,0:127	0:0,115:3:3,0:127	0:0,74:2:2,0:92	0:0,224:5:5,0:127	0:0,255:12:12,0:127	0:0,255:8:8,0:127	0:0,255:14:14,0:127	0:0,219:7:7,0:127	0:0,151:5:5,0:127	0:0,199:7:7,0:127	0:0,224:5:5,0:127	0:0,255:17:17,0:127	0:0,140:5:5,0:127	0:0,206:7:7,0:127	0:0,255:16:16,0:127	0:0,255:9:9,0:127	0:0,255:11:11,0:127	0:0,254:8:8,0:127	0:0,213:7:7,0:127	0:0,255:8:8,0:127	0:0,121:4:4,0:127	0:0,252:8:8,0:127	0:0,255:9:9,0:127	0:0,255:9:9,0:127	0:0,255:11:11,0:127	0:0,255:11:11,0:127	0:0,255:9:9,0:127	0:0,202:8:8,0:127	0:0,202:5:5,0:127	0:0,255:14:14,0:127	0:0,255:7:7,0:127	0:0,255:13:13,0:127	0:0,214:5:5,0:127	0:0,166:5:5,0:127	0:0,182:7:7,0:127	0:0,255:9:9,0:127	0:0,255:13:13,0:127	0:0,255:24:24,0:127	0:0,255:15:15,0:127	0:0,253:8:8,0:127	0:0,255:8:8,0:127	0:0,188:6:6,0:127	0:0,255:11:11,0:127	0:0,255:13:13,0:127	0:0,255:13:13,0:127	0:0,255:9:9,0:127	0:0,183:5:5,0:127	0:0,255:8:8,0:127	0:0,255:13:13,0:127	0:0,255:11:11,0:127	0:0,255:9:9,0:127	0:0,185:6:6,0:127	0:0,206:7:7,0:127	0:0,255:19:19,0:127	0:0,255:13:13,0:127	0:0,255:11:11,0:127	0:0,255:14:14,0:127	0:0,255:9:9,0:127	0:0,255:10:10,0:127	0:0,231:8:8,0:127	0:0,203:7:7,0:127	0:0,227:7:7,0:127	0:0,128:3:3,0:127	0:0,203:6:6,0:127	0:0,182:4:4,0:127	0:0,202:6:6,0:127	0:0,215:8:8,0:127	0:0,158:4:4,0:127	0:0,228:7:7,0:127	0:0,135:4:4,0:127	0:0,225:7:7,0:127	0:0,255:10:10,0:127	0:0,255:9:9,0:127	0:0,255:8:8,0:127	0:0,255:10:10,0:127	0:0,255:15:15,0:127	0:0,255:12:12,0:127	0:0,255:15:15,0:127	0:0,255:8:8,0:127	0:0,255:16:16,0:127	0:0,255:10:10,0:127	0:0,161:6:6,0:127	0:0,127:3:3,0:127	0:0,255:8:8,0:127	0:0,255:13:13,0:127	0:0,255:9:9,0:127	0:0,255:11:11,0:127	1:187,76:7:2,5:92	0:0,97:2:2,0:115	0:0,177:6:6,0:127	0:0,230:7:7,0:127	0:0,255:10:10,0:127	0:0,255:13:13,0:127	0:0,215:8:8,0:127	0:0,238:8:8,0:127	0:0,255:10:10,0:127	0:0,143:4:4,0:127	0:0,192:6:6,0:127	0:0,255:13:13,0:127	0:0,130:4:4,0:127	0:0,255:16:16,0:127	0:0,255:9:9,0:127	0:0,185:6:6,0:127	0:0,74:2:2,0:92	0:0,255:8:8,0:127	0:0,200:4:4,0:127	0:0,151:5:5,0:127	0:0,172:5:5,0:127	0:0,168:5:5,0:127	0:0,129:5:5,0:127	0:0,121:3:3,0:127	0:0,62:2:2,0:80	0:0,245:8:8,0:127	0:0,255:13:13,0:127	0:0,255:14:14,0:127	0:0,234:8:8,0:127	0:0,230:6:6,0:127	0:0,200:6:6,0:127	0:0,255:10:10,0:127	0:0,255:6:6,0:127	0:0,253:10:10,0:127	1:105,0:3:0,3:86	0:0,106:4:4,0:124	0:0,127:3:3,0:127	0:0,226:8:8,0:127	0:0,151:5:5,0:127	0:0,37:1:1,0:55	0:0,74:2:2,0:92	0:0,255:27:27,0:127	0:0,255:10:10,0:127	0:89,218:10:7,3:127	0:0,255:17:17,0:127	0:0,135:4:4,0:127	0:1,255:12:11,0:127	0:0,184:5:5,0:127	0:0,228:7:7,0:127	0:0,37:1:1,0:55	0:0,115:3:3,0:127	0:0,223:7:7,0:127	0:0,231:8:8,0:127	0:0,205:6:6,0:127	0:0,255:9:9,0:127	0:0,255:18:18,0:127	0:0,255:9:9,0:127	0:0,223:7:7,0:127	0:0,161:5:5,0:127	0:0,255:11:11,0:127	0:0,250:7:7,0:127	0:0,255:10:10,0:127	0:0,255:10:10,0:127	0:0,255:15:15,0:127	0:0,255:12:12,0:127	0:0,251:7:7,0:127	0:0,255:9:9,0:127	0:0,255:17:17,0:127	0:0,255:17:17,0:127	0:0,255:11:11,0:127	0:0,172:5:5,0:127	0:0,255:26:26,0:127	0:0,215:5:5,0:127	0:0,148:4:4,0:127	0:0,198:7:7,0:127	0:0,255:9:9,0:127	0:0,255:10:10,0:127	0:0,245:9:9,0:127	0:0,255:9:9,0:127	0:0,226:6:6,0:127	0:0,195:6:6,0:127	1:180,0:6:0,6:127	0:0,37:1:1,0:55	0:0,147:4:4,0:127	0:0,255:10:10,0:127	0:0,105:3:3,0:123	0:0,255:9:9,0:127	0:0,130:4:4,0:127	0:0,183:7:7,0:127	0:0,215:8:8,0:127	0:0,113:4:4,0:127	0:0,213:7:7,0:127	0:0,173:4:4,0:127	0:0,248:8:8,0:127	0:0,90:2:2,0:108	0:0,255:7:7,0:127	0:0,255:9:9,0:127	0:0,208:6:6,0:127	0:0,255:19:19,0:127	0:0,255:8:8,0:127	0:0,216:5:5,0:127	0:0,255:11:11,0:127	0:0,181:4:4,0:127	0:0,255:19:19,0:127	0:0,226:8:8,0:127	0:0,247:12:12,0:127	0:0,128:3:3,0:127	0:0,228:7:7,0:127	0:0,182:5:5,0:127	0:0,255:9:9,0:127	0:0,130:4:4,0:127	0:0,97:2:2,0:115	0:0,37:1:1,0:55	0:0,249:7:7,0:127	0:0,202:6:6,0:127	0:0,200:7:7,0:127	0:0,198:7:7,0:127	0:0,224:5:5,0:127	0:0,255:7:7,0:127	0:0,128:3:3,0:127	0:0,255:13:13,0:127	0:0,227:7:7,0:127	0:53,223:7:5,2:127	0:0,255:22:22,0:127	0:0,255:11:11,0:127	0:0,169:4:4,0:127	0:0,105:3:3,0:123	0:0,145:5:5,0:127	0:0,255:8:8,0:127	0:0,255:21:21,0:127	0:0,255:9:9,0:127	0:0,255:8:8,0:127	0:0,194:5:5,0:127	0:0,223:7:7,0:127	0:0,255:9:9,0:127	0:0,228:10:10,0:127	0:0,255:7:7,0:127	0:0,255:15:15,0:127	0:0,255:12:12,0:127	0:0,243:7:7,0:127	0:0,243:7:7,0:127	0:0,255:13:13,0:127	0:0,255:8:8,0:127	0:0,255:8:8,0:127	0:0,209:6:6,0:127	0:0,254:9:9,0:127	0:0,255:13:13,0:127	0:0,208:5:5,0:127	0:0,127:3:3,0:127	0:0,221:6:6,0:127	0:0,255:7:7,0:127	0:0,255:7:7,0:127	0:0,172:5:5,0:127	0:0,228:7:7,0:127	0:0,255:13:13,0:127	0:0,215:5:5,0:127	0:0,194:5:5,0:127	0:0,255:10:10,0:127	0:0,255:17:17,0:127	0:0,255:29:29,0:127	0:0,255:16:16,0:127	0:0,127:3:3,0:127	0:0,255:9:9,0:127	0:0,255:13:13,0:127	0:0,67:2:2,0:85	0:0,92:3:3,0:110	0:0,166:6:6,0:127	0:0,110:3:3,0:127	.:0,0:0:0,0:0	0:0,90:2:2,0:108	0:0,74:2:2,0:92	0:0,255:14:14,0:127	0:0,255:13:13,0:127	0:0,37:1:1,0:55	0:0,255:14:14,0:127	0:0,255:8:8,0:127	0:0,186:6:6,0:127	0:0,172:6:6,0:127	0:0,229:8:8,0:127	0:0,246:6:6,0:127	0:0,245:8:8,0:127	0:0,255:9:9,0:127	0:0,104:3:3,0:122	0:0,255:10:10,0:127	0:0,208:7:7,0:127	0:0,255:8:8,0:127	0:0,255:11:11,0:127	0:0,127:3:3,0:127	0:0,151:5:5,0:127	0:0,255:18:18,0:127	0:0,255:8:8,0:127	0:19,209:6:5,0:127	0:0,92:3:3,0:110	0:0,134:3:3,0:127	.:0,0:0:0,0:0	0:0,238:6:6,0:127	0:0,255:28:28,0:127	0:0,255:10:10,0:127	0:0,175:4:4,0:127	0:0,255:18:18,0:127	0:0,255:10:10,0:127	0:0,255:9:9,0:127	0:0,94:3:3,0:112	0:0,181:4:4,0:127	0:0,255:10:10,0:127	0:0,105:3:3,0:123
var4086	sacCer_chrXI	166681	G	A	BY	W303	999	DP=6309;VDB=0.382018;SGB=143.564;RPB=0.169884;MQB=0.999996;MQSB=0.999708;BQB=0.577188;MQ0F=0;AC=8;AN=567;DP4=2281,2439,23,37;MQ=59	GT:PL:DP:AD:GQ	0:0,255:8:8,0:127	0:0,255:15:15,0:127	0:0,181:5:5,0:127	0:0,255:8:8,0:127	0:0,190:4:4,0:127	0:0,255:7:7,0:127	1:207,0:7:0,7:127	1:255,0:9:0,9:127	1:232,0:9:0,9:127	0:0,255:10:10,0:127	0:0,206:7:7,0:127	0:0,255:12:12,0:127	1:192,0:5:0,5:127	0:0,208:5:5,0:127	0:0,226:8:8,0:127	0:0,255:13:13,0:127	0:0,158:4:4,0:127	0:0,254:8:8,0:127	0:0,130:4:4,0:127	0:0,255:10:10,0:127	0:0,212:7:7,0:127	0:0,243:6:6,0:127	0:0,255:10:10,0:127	0:0,255:13:13,0:127	0:0,190:5:5,0:127	0:0,213:9:9,0:127	0:0,251:7:7,0:127	0:0,176:7:7,0:127	0:0,255:12:12,0:127	0:0,255:16:16,0:127	0:0,255:10:10,0:127	0:0,255:10:10,0:127	0:0,255:9:9,0:127	0:0,255:15:15,0:127	0:0,255:10:10,0:127	0:0,173:4:4,0:127	0:0,255:15:15,0:127	0:0,255:10:10,0:127	0:0,74:2:2,0:92	0:0,255:22:22,0:127	0:0,255:20:20,0:127	0:0,255:13:13,0:127	0:0,140:3:3,0:127	0:0,246:6:6,0:127	0:0,255:14:14,0:127	0:0,222:6:6,0:127	0:0,241:7:7,0:127	0:0,255:20:20,0:127	0:0,255:14:14,0:127	0:0,211:8:8,0:127	0:0,255:9:9,0:127	0:0,255:14:13,0:127	0:0,247:7:7,0:127	0:0,202:5:5,0:127	0:0,255:13:13,0:127	0:0,138:6:6,0:127	0:0,147:4:4,0:127	0:0,179:6:6,0:127	0:0,36:1:1,0:54	0:0,164:5:5,0:127	0:0,115:3:3,0:127	0:0,150:5:5,0:127	0:0,203:6:6,0:127	0:0,255:8:8,0:127	0:0,255:10:10,0:127	0:0,207:6:6,0:127	0:0,195:5:5,0:127	0:0,255:13:13,0:127	0:0,132:3:3,0:127	0:0,205:7:7,0:127	0:0,255:21:21,0:127	0:0,255:12:12,0:127	0:0,255:26:26,0:127	0:0,255:12:12,0:127	0:0,255:11:11,0:127	0:0,120:4:4,0:127	0:0,239:6:6,0:127	0:0,128:3:3,0:127	0:16,188:7:6,1:127	0:0,255:9:9,0:127	0:0,255:15:15,0:127	0:0,255:12:12,0:127	0:0,255:11:11,0:127	0:0,255:20:20,0:127	0:0,255:16:16,0:127	0:0,226:8:8,0:127	0:0,255:16:16,0:127	0:0,255:15:15,0:127	0:0,255:12:12,0:127	0:0,197:6:6,0:127	0:0,150:3:3,0:127	0:0,255:18:18,0:127	0:0,255:17:17,0:127	0:0,35:1:1,0:53	0:0,37:1:1,0:55	0:0,255:7:7,0:127	0:0,255:10:10,0:127	0:0,255:11:11,0:127	0:0,255:11:11,0:127	0:0,255:19:19,0:127	0:0,255:8:8,0:127	0:0,255:29:29,0:127	0:0,255:12:12,0:127	0:0,255:13:13,0:127	0:0,255:9:9,0:127	0:0,225:7:7,0:127	0:0,255:9:9,0:127	0:0,255:21:21,0:127	0:0,226:8:8,0:127	0:0,255:8:8,0:127	0:0,255:13:13,0:127	0:0,255:16:16,0:127	0:0,255:12:12,0:127	0:0,255:9:9,0:127	.:0,0:0:0,0:0	0:0,35:1:1,0:53	0:0,255:7:7,0:127	0:0,255:19:19,0:127	0:0,255:11:11,0:127	0:0,234:6:6,0:127	0:0,255:8:8,0:127	0:0,255:14:14,0:127	0:0,255:13:13,0:127	0:0,255:8:8,0:127	0:0,227:7:7,0:127	0:0,164:5:5,0:127	0:0,255:20:19,1:127	0:0,255:12:12,0:127	0:0,255:16:16,0:127	0:0,179:4:4,0:127	0:0,135:4:4,0:127	0:0,255:21:21,0:127	0:0,255:14:14,0:127	0:0,150:3:3,0:127	0:0,255:8:8,0:127	0:0,255:10:10,0:127	0:0,195:5:5,0:127	0:0,255:12:12,0:127	0:0,255:10:10,0:127	0:0,249:6:6,0:127	0:0,181:4:4,0:127	0:0,25:1:1,0:43	0:0,148:5:5,0:127	0:0,105:3:3,0:123	0:0,113:4:4,0:127	0:0,208:6:6,0:127	0:0,255:10:10,0:127	0:0,146:5:5,0:127	0:0,37:1:1,0:55	0:0,255:14:14,0:127	0:0,178:6:6,0:127	0:0,255:18:18,0:127	0:0,207:6:6,0:127	0:0,48:1:1,0:66	0:0,84:3:3,0:102	0:0,183:5:5,0:127	0:0,154:4:4,0:127	0:0,97:2:2,0:115	0:0,152:4:4,0:127	0:0,255:17:17,0:127	0:0,255:7:7,0:127	0:0,255:13:13,0:127	0:0,255:10:10,0:127	0:0,255:17:17,0:127	0:0,255:12:12,0:127	.:0,0:0:0,0:0	0:0,255:18:18,0:127	0:0,255:12:12,0:127	0:0,182:6:6,0:127	0:0,175:4:4,0:127	0:0,249:8:8,0:127	0:0,212:7:7,0:127	0:0,255:7:7,0:127	0:0,255:10:10,0:127	0:0,255:12:12,0:127	0:0,255:18:18,0:127	0:0,255:8:8,0:127	0:0,255:15:15,0:127	0:0,255:9:9,0:127	0:0,255:17:17,0:127	0:0,104:3:3,0:122	.:0,0:0:0,0:0	0:0,175:4:4,0:127	0:0,175:4:4,0:127	0:0,183:5:5,0:127	0:0,255:19:19,0:127	0:0,255:10:10,0:127	0:0,97:2:2,0:115	0:0,105:3:3,0:123	0:0,172:5:5,0:127	0:0,94:3:3,0:112	0:0,173:4:4,0:127	0:0,155:4:4,0:127	0:0,78:2:2,0:96	0:0,255:8:8,0:127	0:0,255:11:11,0:127	0:0,255:10:10,0:127	0:0,255:15:15,0:127	0:0,201:6:6,0:127	0:0,255:14:14,0:127	0:0,255:10:10,0:127	0:0,163:4:4,0:127	0:0,255:14:14,0:127	0:0,255:11:11,0:127	0:0,255:15:15,0:127	0:0,255:21:21,0:127	0:0,229:8:8,0:127	0:0,247:7:7,0:127	0:0,255:12:12,0:127	0:0,255:18:18,0:127	0:0,255:12:12,0:127	0:0,200:7:7,0:127	0:0,255:15:15,0:127	0:0,255:16:16,0:127	0:0,184:5:5,0:127	0:0,255:15:15,0:127	0:0,169:6:6,0:127	0:0,255:10:10,0:127	0:0,236:7:7,0:127	0:0,225:6:6,0:127	0:0,37:1:1,0:55	0:0,203:6:6,0:127	0:0,199:6:6,0:127	0:0,175:5:5,0:127	0:0,255:9:9,0:127	0:0,197:6:6,0:127	0:0,255:21:21,0:127	0:0,226:7:7,0:127	0:0,197:7:7,0:127	0:0,255:12:12,0:127	0:0,239:8:8,0:127	0:0,207:6:6,0:127	0:0,152:4:4,0:127	0:0,255:9:9,0:127	0:0,255:12:12,0:127	0:0,165:5:5,0:127	0:0,255:12:12,0:127	0:0,255:13:13,0:127	0:0,185:6:6,0:127	0:0,204:5:5,0:127	0:0,184:5:5,0:127	0:0,255:10:10,0:127	0:0,255:17:17,0:127	0:0,193:5:5,0:127	0:0,255:14:14,0:127	0:0,255:7:7,0:127	0:0,255:12:12,0:127	0:0,255:21:21,0:127	0:0,255:12:12,0:127	0:0,255:8:8,0:127	0:0,255:13:13,0:127	0:0,224:8:8,0:127	0:0,163:4:4,0:127	0:0,181:6:6,0:127	0:0,217:7:7,0:127	0:0,207:6:6,0:127	0:0,152:5:5,0:127	0:0,255:17:17,0:127	0:0,255:7:7,0:127	0:0,246:9:9,0:127	1:229,16:7:1,6:127	0:0,92:3:3,0:110	0:0,255:11:11,0:127	0:0,255:12:12,0:127	0:0,228:7:7,0:127	0:0,60:2:2,0:78	0:0,255:11:11,0:127	0:0,194:5:5,0:127	0:0,60:1:1,0:78	0:0,255:19:19,0:127	0:0,255:12:12,0:127	0:0,201:6:6,0:127	0:0,200:5:5,0:127	0:0,188:6:6,0:127	0:0,255:15:15,0:127	0:0,164:6:6,0:127	0:0,255:10:10,0:127	0:0,255:6:6,0:127	0:0,255:13:13,0:127	0:0,255:10:10,0:127	0:0,196:6:6,0:127	0:0,60:1:1,0:78	0:0,74:2:2,0:92	0:0,169:4:4,0:127	0:0,225:8:8,0:127	0:0,249:6:6,0:127	0:0,238:9:9,0:127	0:0,195:5:5,0:127	0:0,184:6:6,0:127	0:0,248:9:9,0:127	0:0,181:5:5,0:127	0:0,255:16:16,0:127	0:0,207:7:7,0:127	0:0,192:6:6,0:127	0:0,255:17:17,0:127	0:0,255:9:9,0:127	0:0,255:11:11,0:127	0:0,255:9:9,0:127	0:0,221:8:8,0:127	0:0,255:7:7,0:127	0:0,175:6:6,0:127	0:0,230:6:6,0:127	0:0,253:8:8,0:127	0:0,255:10:10,0:127	0:0,255:12:12,0:127	0:0,255:14:14,0:127	0:0,255:11:11,0:127	0:0,206:7:7,0:127	0:0,127:3:3,0:127	0:0,255:12:12,0:127	0:0,213:5:5,0:127	0:0,255:11:11,0:127	0:0,214:5:5,0:127	0:0,171:5:5,0:127	0:0,210:7:7,0:127	0:0,255:10:10,0:127	0:0,255:12:12,0:127	0:0,255:22:22,0:127	0:0,255:14:14,0:127	0:0,255:9:9,0:127	0:0,165:5:5,0:127	0:0,175:5:5,0:127	0:0,255:10:10,0:127	0:0,235:9:9,0:127	0:0,255:12:12,0:127	0:0,255:8:8,0:127	0:0,226:7:7,0:127	0:0,255:9:9,0:127	0:0,255:12:12,0:127	0:0,218:7:7,0:127	0:0,255:8:8,0:127	0:0,142:5:5,0:127	0:0,166:5:5,0:127	0:0,255:16:16,0:127	0:0,255:11:11,0:127	0:0,255:11:11,0:127	0:0,255:12:12,0:127	0:0,247:9:9,0:127	0:0,255:9:9,0:127	0:0,237:8:8,0:127	0:0,172:6:6,0:127	0:0,230:7:7,0:127	0:0,60:1:1,0:78	0:0,130:4:4,0:127	0:0,194:4:4,0:127	0:0,193:6:6,0:127	0:0,182:7:7,0:127	0:0,192:6:6,0:127	0:0,199:6:6,0:127	0:0,171:6:6,0:127	0:0,255:8:8,0:127	0:0,255:10:10,0:127	0:0,255:10:10,0:127	0:0,207:6:6,0:127	0:0,255:10:10,0:127	0:0,255:13:13,0:127	0:1,255:12:11,0:127	0:0,255:14:14,0:127	0:0,246:7:7,0:127	0:0,255:14:14,0:127	0:0,255:10:10,0:127	0:0,152:5:5,0:127	0:0,97:2:2,0:115	0:0,239:7:7,0:127	0:0,255:12:12,0:127	0:0,233:9:9,0:127	0:0,255:10:10,0:127	1:178,76:7:2,5:83	0:0,125:3:3,0:127	0:0,184:6:6,0:127	0:0,198:7:7,0:127	0:0,255:9:9,0:127	0:0,255:10:10,0:127	0:0,248:8:8,0:127	0:0,255:9:9,0:127	0:0,202:8:8,0:127	0:0,92:3:3,0:110	0:0,182:5:5,0:127	0:0,252:11:11,0:127	0:0,130:4:4,0:127	0:0,255:14:14,0:127	0:0,255:9:9,0:127	0:0,185:6:6,0:127	0:0,37:1:1,0:55	0:0,255:9:9,0:127	0:0,223:5:5,0:127	0:0,104:3:3,0:122	0:0,113:4:4,0:127	0:0,172:5:5,0:127	0:0,130:4:4,0:127	0:0,118:3:3,0:127	0:0,66:2:2,0:84	0:0,240:8:8,0:127	0:0,255:13:13,0:127	0:0,255:13:13,0:127	0:0,220:7:7,0:127	0:0,158:4:4,0:127	0:0,184:5:5,0:127	0:0,255:11:11,0:127	0:0,255:8:8,0:127	0:0,224:8:8,0:127	1:74,0:2:0,2:55	0:0,129:4:4,0:127	0:0,127:3:3,0:127	0:0,188:6:6,0:127	0:0,161:5:5,0:127	0:0,37:1:1,0:55	0:0,92:3:3,0:110	0:0,255:24:24,0:127	0:0,251:10:10,0:127	0:83,203:9:6,3:127	0:0,255:16:16,0:127	0:0,135:4:4,0:127	0:0,255:9:9,0:127	0:0,128:3:3,0:127	0:0,175:6:6,0:127	0:0,37:1:1,0:55	0:0,204:5:5,0:127	0:0,203:6:6,0:127	0:0,237:8:8,0:127	0:0,216:6:6,0:127	0:0,255:9:9,0:127	0:0,255:19:19,0:127	0:0,172:7:7,0:127	0:0,230:7:7,0:127	0:0,135:4:4,0:127	0:0,255:10:10,0:127	0:0,199:6:6,0:127	0:0,224:9:9,0:127	0:0,255:10:10,0:127	0:0,255:14:14,0:127	0:0,255:10:10,0:127	0:0,243:7:7,0:127	0:0,255:8:8,0:127	0:0,255:17:17,0:127	0:0,255:15:15,0:127	0:0,255:8:8,0:127	0:0,85:2:2,0:103	0:0,255:23:23,0:127	0:0,169:4:4,0:127	0:0,115:3:3,0:127	0:0,164:6:6,0:127	0:0,250:7:7,0:127	0:0,255:10:10,0:127	0:0,255:8:8,0:127	0:0,207:6:6,0:127	0:0,150:3:3,0:127	0:0,135:4:4,0:127	1:209,0:8:0,8:127	.:0,0:0:0,0:0	0:0,127:3:3,0:127	0:0,255:7:7,0:127	0:0,133:4:4,0:127	0:0,255:12:12,0:127	0:0,105:3:3,0:123	0:0,174:5:5,0:127	0:0,231:8:8,0:127	0:0,152:4:4,0:127	0:0,211:6:6,0:127	0:0,147:3:3,0:127	0:0,230:7:7,0:127	0:0,80:2:2,0:98	0:0,192:5:5,0:127	0:0,255:9:9,0:127	0:0,228:7:7,0:127	0:0,255:18:18,0:127	0:0,236:7:7,0:127	0:0,175:4:4,0:127	0:0,255:11:11,0:127	0:0,216:5:5,0:127	0:0,255:18:18,0:127	0:0,220:7:7,0:127	0:0,240:9:9,0:127	0:0,97:2:2,0:115	0:0,220:7:7,0:127	0:0,234:7:7,0:127	0:0,255:9:9,0:127	0:0,130:4:4,0:127	0:0,85:2:2,0:103	0:0,37:1:1,0:55	0:0,249:7:7,0:127	0:0,182:5:5,0:127	0:0,236:9:9,0:127	0:0,204:7:7,0:127	0:0,216:5:5,0:127	0:0,241:7:7,0:127	0:0,194:5:5,0:127	0:0,255:12:12,0:127	0:0,191:5:5,0:127	0:56,186:6:4,2:127	0:0,255:19:19,0:127	0:0,255:11:11,0:127	0:0,161:4:4,0:127	0:0,164:6:6,0:127	0:0,175:7:7,0:127	0:0,255:9:9,0:127	0:0,255:20:20,0:127	0:0,255:8:8,0:127	0:0,255:9:9,0:127	0:0,203:5:5,0:127	0:0,199:6:6,0:127	0:0,178:6:6,0:127	0:0,203:7:7,0:127	0:0,244:6:6,0:127	0:0,255:14:14,0:127	0:0,255:9:9,0:127	0:0,105:3:3,0:123	0:0,238:8:8,0:127	0:0,255:13:13,0:127	0:0,255:10:10,0:127	0:0,255:9:9,0:127	0:0,203:6:6,0:127	0:0,218:7:7,0:127	0:0,255:8:8,0:127	0:0,208:5:5,0:127	0:0,163:4:4,0:127	0:0,191:5:5,0:127	0:0,255:8:8,0:127	0:0,242:5:5,0:127	0:0,208:7:7,0:127	0:0,228:7:7,0:127	0:0,255:13:13,0:127	0:0,181:4:4,0:127	0:0,194:5:5,0:127	0:0,251:9:9,0:127	0:0,255:14:14,0:127	0:0,255:24:24,0:127	0:0,255:10:10,0:127	0:0,92:3:3,0:110	0:0,255:8:8,0:127	0:0,255:10:10,0:127	0:0,91:3:3,0:109	0:0,67:2:2,0:85	0:0,123:5:5,0:127	0:0,90:2:2,0:108	.:0,0:0:0,0:0	0:0,115:3:3,0:127	0:0,67:2:2,0:85	0:0,255:9:9,0:127	0:0,255:12:12,0:127	0:0,37:1:1,0:55	0:0,255:12:12,0:127	0:0,255:8:8,0:127	0:0,175:5:5,0:127	0:0,151:5:5,0:127	0:0,255:8:8,0:127	0:0,173:4:4,0:127	0:0,233:8:8,0:127	0:0,255:8:8,0:127	0:0,104:3:3,0:122	0:0,255:9:9,0:127	0:0,185:6:6,0:127	0:0,192:7:7,0:127	0:0,255:12:12,0:127	0:0,97:2:2,0:115	0:0,92:3:3,0:110	0:0,255:16:16,0:127	0:0,255:9:9,0:127	0:0,156:5:5,0:127	0:0,92:3:3,0:110	0:0,161:4:4,0:127	.:0,0:0:0,0:0	0:0,231:5:5,0:127	0:0,255:20:20,0:127	0:0,255:8:8,0:127	0:0,97:2:2,0:115	0:0,255:17:17,0:127	0:0,225:8:8,0:127	0:0,255:9:9,0:127	0:0,93:3:3,0:111	0:0,237:7:7,0:127	0:0,255:10:10,0:127	0:0,37:1:1,0:55
var4087	sacCer_chrXI	166687	A	G	BY	W303	999	DP=6261;VDB=0.940507;SGB=155.557;RPB=0.704031;MQB=0.999956;MQSB=0.999617;BQB=0.0642343;MQ0F=0;AC=8;AN=567;DP4=2249,2392,32,40;MQ=59	GT:PL:DP:AD:GQ	0:0,255:9:9,0:127	0:0,255:17:17,0:127	0:0,147:4:4,0:127	0:0,255:8:8,0:127	0:0,190:4:4,0:127	0:0,255:6:6,0:127	1:228,0:9:0,9:127	1:255,0:10:0,10:127	1:255,0:10:0,10:127	0:0,255:12:12,0:127	0:0,248:8:8,0:127	0:0,255:11:10,0:127	1:210,0:6:0,6:127	0:0,191:5:5,0:127	0:0,194:7:7,0:127	0:0,255:13:13,0:127	0:0,183:5:5,0:127	0:0,222:7:7,0:127	0:0,130:4:4,0:127	0:0,255:10:10,0:127	0:0,213:7:7,0:127	0:0,218:6:6,0:127	0:0,255:11:11,0:127	0:0,255:14:14,0:127	0:0,175:4:4,0:127	0:0,213:6:6,0:127	0:0,255:8:8,0:127	0:0,171:7:7,0:127	0:0,255:11:11,0:127	0:0,255:17:17,0:127	0:0,255:10:10,0:127	0:0,255:9:9,0:127	0:0,255:8:8,0:127	0:0,255:14:14,0:127	0:0,255:9:9,0:127	0:0,225:5:5,0:127	0:0,255:16:16,0:127	0:0,255:9:9,0:127	0:0,93:3:3,0:111	0:0,255:22:22,0:127	0:0,255:19:19,0:127	0:0,255:13:13,0:127	0:0,140:3:3,0:127	0:0,246:6:6,0:127	0:0,255:14:14,0:127	0:0,230:6:6,0:127	0:0,235:7:7,0:127	0:0,255:19:19,0:127	0:0,255:12:12,0:127	0:0,195:8:8,0:127	0:0,255:11:11,0:127	0:0,255:13:13,0:127	0:0,203:6:6,0:127	0:0,193:5:5,0:127	0:0,255:13:13,0:127	0:0,143:6:6,0:127	0:0,158:4:4,0:127	0:0,179:6:6,0:127	0:0,60:1:1,0:78	0:0,183:5:5,0:127	0:0,115:3:3,0:127	0:0,161:6:6,0:127	0:0,191:6:6,0:127	0:0,255:7:7,0:127	0:0,253:9:9,0:127	0:0,182:5:5,0:127	0:0,195:5:5,0:127	0:0,255:13:13,0:127	0:0,115:3:3,0:127	0:0,220:7:7,0:127	0:0,255:20:19,0:127	0:0,255:13:13,0:127	0:0,255:27:27,0:127	0:0,233:12:12,0:127	0:0,255:11:11,0:127	0:0,126:4:4,0:127	0:0,232:6:6,0:127	0:0,128:3:3,0:127	0:0,207:6:6,0:127	0:0,255:9:9,0:127	0:0,255:15:15,0:127	0:0,255:9:9,0:127	0:0,255:10:10,0:127	0:0,255:18:18,0:127	0:0,255:15:15,0:127	0:0,211:8:8,0:127	0:0,255:15:15,0:127	0:0,255:16:16,0:127	0:0,255:11:11,0:127	0:0,190:6:6,0:127	0:0,150:3:3,0:127	0:0,255:19:19,0:127	0:0,255:16:16,0:127	0:0,37:1:1,0:55	.:0,0:0:0,0:0	0:0,253:6:6,0:127	0:0,255:10:10,0:127	0:0,255:12:12,0:127	0:0,255:11:11,0:127	0:0,255:19:19,0:127	0:0,255:8:8,0:127	0:0,255:31:30,1:127	0:0,255:13:13,0:127	0:0,255:11:11,0:127	0:0,255:9:9,0:127	0:0,211:6:6,0:127	0:0,252:9:9,0:127	0:0,255:21:21,0:127	0:0,220:7:7,0:127	0:0,255:8:8,0:127	0:0,255:13:13,0:127	0:0,255:15:15,0:127	0:0,255:11:11,0:127	0:0,255:10:10,0:127	.:0,0:0:0,0:0	0:0,37:1:1,0:55	0:0,255:7:7,0:127	0:0,255:19:19,0:127	0:0,255:11:11,0:127	0:0,255:8:8,0:127	0:0,222:7:7,0:127	0:0,255:14:14,0:127	0:0,255:12:12,0:127	0:0,246:7:7,0:127	0:0,227:7:7,0:127	0:0,199:6:6,0:127	0:0,255:19:19,0:127	0:0,255:12:12,0:127	0:0,255:14:14,0:127	0:0,181:4:4,0:127	0:0,113:4:4,0:127	0:0,255:23:23,0:127	0:0,255:15:15,0:127	0:0,138:3:3,0:127	0:0,246:7:7,0:127	0:0,255:10:10,0:127	0:0,195:5:5,0:127	0:0,255:12:12,0:127	0:0,255:10:10,0:127	0:0,250:6:6,0:127	0:0,157:4:4,0:127	0:0,37:1:1,0:55	0:0,129:4:4,0:127	0:0,94:3:3,0:112	0:0,92:3:3,0:110	0:0,146:4:4,0:127	0:0,255:10:10,0:127	0:0,164:6:6,0:127	0:0,37:1:1,0:55	0:0,255:16:16,0:127	0:0,164:6:6,0:127	0:0,255:19:19,0:127	0:0,208:6:6,0:127	0:0,48:1:1,0:66	0:0,110:4:4,0:127	0:0,174:6:6,0:127	0:0,145:4:4,0:127	0:0,85:2:2,0:103	0:0,152:4:4,0:127	0:0,255:18:18,0:127	0:0,255:7:7,0:127	0:0,255:12:12,0:127	0:0,255:10:10,0:127	0:0,255:18:18,0:127	0:0,255:12:12,0:127	.:0,0:0:0,0:0	0:0,255:17:17,0:127	0:0,255:12:12,0:127	0:0,182:6:6,0:127	0:0,216:6:6,0:127	0:0,242:8:8,0:127	0:0,208:7:7,0:127	0:0,254:7:7,0:127	0:0,255:10:10,0:127	0:0,255:13:13,0:127	0:0,255:18:18,0:127	0:0,255:9:9,0:127	0:0,255:14:14,0:127	0:0,255:9:9,0:127	0:0,255:13:13,0:127	0:0,104:3:3,0:122	0:0,37:1:1,0:55	0:0,163:4:4,0:127	0:0,175:4:4,0:127	0:0,201:6:6,0:127	0:0,255:21:21,0:127	0:0,255:9:9,0:127	0:0,97:2:2,0:115	0:0,135:4:4,0:127	0:0,165:5:5,0:127	0:0,105:3:3,0:123	0:0,173:4:4,0:127	0:0,105:3:3,0:123	0:0,110:2:2,0:127	0:0,255:8:8,0:127	0:0,255:11:11,0:127	0:0,255:10:10,0:127	0:0,255:16:16,0:127	0:0,203:6:6,0:127	0:0,255:14:14,0:127	0:0,255:9:9,0:127	0:0,125:3:3,0:127	0:0,255:14:14,0:127	0:0,255:11:11,0:127	0:0,255:16:16,0:127	0:0,255:21:21,0:127	0:0,202:6:6,0:127	0:0,239:7:7,0:127	0:0,255:12:12,0:127	0:0,255:18:18,0:127	0:0,255:11:11,0:127	0:0,161:5:5,0:127	0:0,255:12:12,0:127	0:0,255:13:13,0:127	0:0,128:3:3,0:127	0:0,255:15:15,0:127	0:0,169:6:6,0:127	0:0,255:11:11,0:127	0:0,222:7:7,0:127	0:0,225:6:6,0:127	0:0,37:1:1,0:55	0:0,183:6:6,0:127	0:0,200:6:6,0:127	0:0,166:5:5,0:127	0:0,255:8:8,0:127	0:0,195:6:6,0:127	0:0,255:19:19,0:127	0:0,255:9:9,0:127	0:0,223:7:7,0:127	0:0,255:12:12,0:127	0:0,226:6:6,0:127	0:0,208:6:6,0:127	0:0,158:4:4,0:127	0:0,243:8:8,0:127	0:0,255:11:11,0:127	0:0,190:6:6,0:127	0:0,255:12:12,0:127	0:0,255:12:12,0:127	0:0,177:6:6,0:127	0:0,173:5:5,0:127	0:0,184:5:5,0:127	0:0,255:9:9,0:127	0:0,255:16:16,0:127	0:0,193:5:5,0:127	0:0,255:15:15,0:127	0:0,227:7:7,0:127	0:0,255:11:11,0:127	0:0,255:22:22,0:127	0:0,255:12:12,0:127	0:0,255:8:8,0:127	0:0,255:13:13,0:127	0:0,222:8:8,0:127	0:0,147:3:3,0:127	0:0,205:6:6,0:127	0:0,250:7:7,0:127	0:0,190:6:6,0:127	0:0,113:4:4,0:127	0:0,255:18:18,0:127	0:0,248:7:7,0:127	0:0,255:9:9,0:127	1:213,16:7:1,6:127	0:0,92:3:3,0:110	0:0,255:10:10,0:127	0:0,255:13:13,0:127	0:0,216:7:7,0:127	0:0,74:2:2,0:92	0:0,255:10:10,0:127	0:0,194:4:4,0:127	0:0,60:1:1,0:78	0:0,255:19:19,0:127	0:0,255:11:11,0:127	0:0,202:6:6,0:127	0:0,192:5:5,0:127	0:0,170:6:6,0:127	0:0,255:14:14,0:127	0:0,149:5:5,0:127	0:0,255:9:9,0:127	0:0,238:6:6,0:127	0:0,255:12:12,0:127	0:0,255:9:9,0:127	0:0,133:4:4,0:127	0:0,60:1:1,0:78	0:0,68:2:2,0:86	0:0,169:4:4,0:127	0:0,220:8:8,0:127	0:0,241:6:6,0:127	0:0,239:10:10,0:127	0:0,167:5:5,0:127	0:0,160:5:5,0:127	0:0,243:8:8,0:127	0:0,142:4:4,0:127	0:0,255:15:15,0:127	0:0,198:7:7,0:127	0:0,167:6:6,0:127	0:0,255:16:16,0:127	0:0,255:7:7,0:127	0:0,255:12:12,0:127	0:0,255:9:9,0:127	0:0,218:7:7,0:127	0:0,247:6:6,0:127	0:0,176:6:6,0:127	0:0,238:7:7,0:127	0:0,226:7:7,0:127	0:0,255:11:11,0:127	0:0,255:12:12,0:127	0:0,255:15:15,0:127	0:0,255:10:10,0:127	0:39,135:7:6,1:114	0:0,117:3:3,0:127	0:0,255:12:12,0:127	0:0,205:5:5,0:127	0:0,255:11:11,0:127	0:0,204:5:5,0:127	0:0,171:5:5,0:127	0:0,218:7:7,0:127	0:0,255:10:10,0:127	0:0,255:15:15,0:127	0:0,255:21:21,0:127	0:0,255:15:15,0:127	0:0,255:9:9,0:127	0:0,160:5:5,0:127	0:0,163:5:5,0:127	0:0,255:9:9,0:127	0:0,255:9:9,0:127	0:0,255:11:11,0:127	0:0,240:8:8,0:127	0:0,220:7:7,0:127	0:0,255:9:9,0:127	0:0,255:13:13,0:127	0:0,218:7:7,0:127	0:0,211:7:7,0:127	0:0,113:4:4,0:127	0:0,180:6:6,0:127	0:0,255:15:15,0:127	0:0,255:11:11,0:127	0:0,255:13:13,0:127	0:0,255:12:12,0:127	0:0,255:9:9,0:127	0:0,255:11:11,0:127	0:0,196:7:7,0:127	0:0,172:6:6,0:127	0:0,222:7:7,0:127	0:0,60:1:1,0:78	0:0,130:4:4,0:127	0:0,164:4:4,0:127	0:0,210:7:7,0:127	0:0,182:6:6,0:127	0:0,202:6:6,0:127	0:0,207:6:6,0:127	0:0,179:6:6,0:127	0:0,247:8:8,0:127	0:0,255:10:10,0:127	0:0,255:10:10,0:127	0:0,207:6:6,0:127	0:0,255:9:9,0:127	0:0,255:11:11,0:127	0:0,255:10:10,0:127	0:0,255:13:13,0:127	0:0,254:7:7,0:127	0:0,255:14:14,0:127	0:0,255:11:11,0:127	0:0,152:5:5,0:127	0:0,97:2:2,0:115	0:0,255:8:8,0:127	0:0,255:13:13,0:127	0:0,255:11:11,0:127	0:0,255:9:9,0:127	1:189,73:8:2,6:97	0:0,115:3:3,0:127	0:0,170:6:6,0:127	0:0,211:8:8,0:127	0:0,255:11:11,0:127	0:0,255:11:11,0:127	0:0,255:9:9,0:127	0:0,248:8:8,0:127	0:0,226:9:9,0:127	0:0,92:3:3,0:110	0:0,184:5:5,0:127	0:0,193:9:9,0:127	0:25,124:4:3,0:117	0:0,255:14:14,0:127	0:0,255:9:9,0:127	0:0,185:6:6,0:127	0:0,37:1:1,0:55	0:0,223:7:7,0:127	0:0,214:5:5,0:127	0:0,104:3:3,0:122	0:0,113:4:4,0:127	0:0,165:5:5,0:127	0:0,121:4:4,0:127	0:0,128:3:3,0:127	0:0,67:2:2,0:85	0:0,248:8:8,0:127	0:0,255:14:14,0:127	0:0,255:13:13,0:127	0:0,213:7:7,0:127	0:0,127:3:3,0:127	0:0,174:5:5,0:127	0:0,255:11:11,0:127	0:0,255:8:8,0:127	0:0,240:9:9,0:127	1:105,0:3:0,3:86	0:0,105:3:3,0:123	0:0,115:3:3,0:127	0:0,196:7:7,0:127	0:0,121:4:4,0:127	.:0,0:0:0,0:0	0:0,104:3:3,0:122	0:0,255:22:22,0:127	0:0,245:10:10,0:127	0:92,191:9:6,3:117	0:0,255:16:16,0:127	0:0,135:4:4,0:127	0:0,255:9:9,0:127	0:0,128:3:3,0:127	0:0,185:6:6,0:127	0:0,37:1:1,0:55	0:0,181:4:4,0:127	0:0,172:5:5,0:127	0:0,231:8:8,0:127	0:0,210:6:6,0:127	0:0,243:7:7,0:127	0:0,255:18:18,0:127	0:0,187:7:7,0:127	0:0,230:7:7,0:127	0:0,105:3:3,0:123	0:0,255:9:9,0:127	0:0,200:6:6,0:127	0:0,255:11:11,0:127	0:0,255:11:11,0:127	0:0,255:13:13,0:127	0:0,255:10:10,0:127	0:0,251:7:7,0:127	0:0,255:7:7,0:127	0:0,255:16:16,0:127	0:0,255:16:16,0:127	0:0,255:8:8,0:127	0:0,97:2:2,0:115	0:0,255:22:21,0:127	0:0,169:4:4,0:127	0:0,115:3:3,0:127	0:0,173:7:7,0:127	0:0,222:6:6,0:127	0:0,255:10:10,0:127	0:0,204:7:7,0:127	0:0,227:7:7,0:127	0:0,120:4:4,0:127	0:0,125:4:4,0:127	1:254,0:9:0,9:127	0:0,25:1:1,0:43	0:0,127:3:3,0:127	0:0,255:7:7,0:127	0:0,74:2:2,0:92	0:0,255:11:11,0:127	0:0,105:3:3,0:123	0:0,183:5:5,0:127	0:0,245:8:8,0:127	0:0,143:4:4,0:127	0:0,203:6:6,0:127	0:0,177:4:4,0:127	0:0,195:6:6,0:127	0:0,80:2:2,0:98	0:0,139:5:5,0:127	0:0,243:9:9,0:127	0:0,200:6:6,0:127	0:0,255:17:17,0:127	0:0,153:4:4,0:127	0:0,163:4:4,0:127	0:0,255:10:10,0:127	0:0,204:5:5,0:127	0:0,255:17:17,0:127	0:0,205:6:6,0:127	0:0,253:10:10,0:127	0:0,97:2:2,0:115	0:0,219:7:7,0:127	0:0,255:8:8,0:127	0:0,228:8:8,0:127	0:0,74:3:3,0:92	0:0,143:4:4,0:127	0:0,37:1:1,0:55	0:0,230:7:7,0:127	0:0,206:6:6,0:127	0:0,243:9:9,0:127	0:0,208:8:8,0:127	0:0,224:5:5,0:127	0:0,213:6:6,0:127	0:0,194:5:5,0:127	0:0,255:10:10,0:127	0:0,184:5:5,0:127	0:70,211:8:5,3:127	0:0,255:18:18,0:127	0:0,255:11:11,0:127	0:0,137:3:3,0:127	0:0,157:6:6,0:127	0:0,166:6:6,0:127	0:0,247:9:9,0:127	0:0,255:20:20,0:127	0:0,255:8:8,0:127	0:0,255:8:8,0:127	0:0,219:6:6,0:127	0:0,207:6:6,0:127	0:0,204:7:7,0:127	0:0,179:6:6,0:127	0:0,201:5:5,0:127	0:0,255:14:14,0:127	0:0,253:9:9,0:127	0:0,93:3:3,0:111	0:0,230:8:8,0:127	0:0,255:13:13,0:127	0:0,255:10:10,0:127	0:0,255:8:8,0:127	0:0,173:4:4,0:127	0:0,212:7:7,0:127	0:0,255:9:9,0:127	0:0,200:5:5,0:127	0:0,147:3:3,0:127	0:0,191:5:5,0:127	0:0,255:8:8,0:127	0:0,242:5:5,0:127	0:0,228:7:7,0:127	0:0,182:6:6,0:127	0:0,255:13:13,0:127	0:0,181:4:4,0:127	0:0,194:5:5,0:127	0:0,242:11:11,0:127	0:0,255:12:12,0:127	0:0,255:25:25,0:127	0:0,255:9:9,0:127	0:0,92:3:3,0:110	0:0,255:8:8,0:127	0:0,255:10:10,0:127	0:0,84:3:3,0:102	0:0,74:2:2,0:92	0:0,129:5:5,0:127	0:0,128:3:3,0:127	.:0,0:0:0,0:0	0:0,115:3:3,0:127	0:0,37:1:1,0:55	0:0,222:9:9,0:127	0:0,255:13:13,0:127	0:0,37:1:1,0:55	0:0,255:11:11,0:127	0:0,233:7:7,0:127	0:0,152:5:5,0:127	0:0,161:5:5,0:127	0:0,234:8:8,0:127	0:0,147:3:3,0:127	0:0,216:7:7,0:127	0:0,251:7:7,0:127	0:28,59:3:2,1:49	0:0,255:9:9,0:127	0:0,185:6:6,0:127	0:0,152:5:5,0:127	0:0,255:11:11,0:127	0:0,127:3:3,0:127	0:0,84:3:3,0:102	0:0,255:16:16,0:127	0:0,255:10:10,0:127	0:0,172:5:5,0:127	0:0,84:3:3,0:102	0:0,120:3:3,0:127	.:0,0:0:0,0:0	0:0,231:5:5,0:127	0:0,255:22:22,0:127	0:0,255:8:8,0:127	0:0,117:3:3,0:127	0:0,255:17:17,0:127	0:0,237:9:9,0:127	0:0,255:7:7,0:127	0:0,82:3:3,0:100	0:0,249:8:8,0:127	0:0,255:10:10,0:127	0:0,37:1:1,0:55
var4088	sacCer_chrXI	166774	C	T	BY	W303	999	DP=6684;VDB=0.226789;SGB=141.572;RPB=0.164588;MQB=0.999996;MQSB=0.999657;BQB=0.0860637;MQ0F=0;AC=8;AN=568;DP4=2272,2527,28,30;MQ=59	GT:PL:DP:AD:GQ	0:0,183:5:5,0:127	0:0,255:19:19,0:127	0:0,175:4:4,0:127	0:0,255:10:10,0:127	0:0,74:2:2,0:92	0:0,115:3:3,0:127	1:255,0:11:0,11:127	1:236,0:7:0,7:127	1:255,0:8:0,8:127	0:0,255:10:10,0:127	0:0,255:8:8,0:127	0:0,255:13:13,0:127	1:220,0:7:0,7:127	0:0,136:4:4,0:127	0:0,250:7:7,0:127	0:0,255:11:11,0:127	0:0,255:10:10,0:127	0:0,242:10:10,0:127	0:0,232:9:9,0:127	0:0,231:8:8,0:127	0:0,255:10:10,0:127	0:0,225:6:6,0:127	0:0,255:7:7,0:127	0:0,255:10:10,0:127	0:0,207:6:6,0:127	0:0,107:3:3,0:125	0:0,255:8:8,0:127	0:0,225:8:8,0:127	0:0,255:11:11,0:127	0:0,255:14:13,0:127	0:0,255:10:10,0:127	0:0,255:9:9,0:127	0:0,255:9:9,0:127	0:0,255:13:13,0:127	0:0,194:4:4,0:127	0:0,152:5:5,0:127	0:0,255:18:18,0:127	0:0,255:13:13,0:127	0:0,118:4:4,0:127	0:0,255:22:22,0:127	0:0,255:9:9,0:127	0:0,255:9:9,0:127	0:0,253:8:8,0:127	0:0,230:6:6,0:127	0:0,255:17:17,0:127	0:0,255:7:7,0:127	0:0,255:12:12,0:127	0:0,255:21:21,0:127	0:0,255:20:20,0:127	0:0,255:13:13,0:127	0:0,222:6:6,0:127	0:0,255:12:12,0:127	0:0,134:3:3,0:127	0:0,114:3:3,0:127	0:0,255:15:15,0:127	0:0,105:3:3,0:123	.:0,0:0:0,0:0	0:0,227:7:7,0:127	0:0,158:4:4,0:127	0:0,223:7:7,0:127	0:0,227:7:7,0:127	0:0,223:7:7,0:127	0:0,143:4:4,0:127	0:0,255:7:7,0:127	0:0,255:10:10,0:127	0:0,203:7:7,0:127	0:0,152:5:5,0:127	0:0,255:13:13,0:127	0:0,225:6:6,0:127	0:0,244:6:6,0:127	0:0,255:25:25,0:127	0:0,255:11:11,0:127	0:0,255:21:21,0:127	0:0,255:15:15,0:127	0:0,255:11:11,0:127	0:0,177:4:4,0:127	0:0,249:8:8,0:127	0:0,255:6:6,0:127	0:0,147:3:3,0:127	0:0,255:13:13,0:127	0:0,255:7:7,0:127	0:0,228:9:9,0:127	0:0,255:16:16,0:127	0:0,255:29:29,0:127	0:0,255:14:14,0:127	0:0,255:13:13,0:127	0:0,255:16:16,0:127	0:0,255:25:25,0:127	0:0,255:22:22,0:127	0:0,255:10:10,0:127	0:0,110:2:2,0:127	0:0,255:21:21,0:127	0:0,255:10:10,0:127	0:0,97:2:2,0:115	0:0,37:1:1,0:55	0:0,255:9:9,0:127	0:0,255:10:10,0:127	0:0,179:6:6,0:127	0:0,255:10:10,0:127	0:0,255:20:20,0:127	0:0,248:8:8,0:127	0:0,255:30:30,0:127	0:0,255:14:14,0:127	0:0,255:9:9,0:127	0:0,255:12:12,0:127	0:0,255:8:8,0:127	0:0,255:9:9,0:127	0:0,255:19:19,0:127	0:0,255:8:8,0:127	0:0,255:9:9,0:127	0:0,255:12:12,0:127	0:0,255:16:16,0:127	0:0,250:7:7,0:127	0:0,255:13:13,0:127	0:0,92:3:3,0:110	0:0,90:2:2,0:108	0:0,206:5:5,0:127	0:0,255:22:22,0:127	0:0,238:8:8,0:127	0:0,255:10:10,0:127	0:0,255:10:10,0:127	0:0,255:8:8,0:127	0:0,255:11:11,0:127	0:0,255:9:9,0:127	0:0,175:5:5,0:127	0:0,224:5:5,0:127	0:0,255:16:16,0:127	0:0,255:11:11,0:127	0:0,255:18:18,0:127	0:0,255:6:6,0:127	0:0,255:7:7,0:127	0:0,255:23:23,0:127	0:0,255:19:19,0:127	0:0,205:6:6,0:127	0:0,255:9:9,0:127	0:21,255:13:12,1:127	0:0,207:7:7,0:127	0:0,255:13:13,0:127	0:0,255:9:9,0:127	0:0,150:3:3,0:127	0:0,158:4:4,0:127	0:0,74:2:2,0:92	0:0,224:5:5,0:127	0:0,90:2:2,0:108	0:0,93:3:3,0:111	0:0,255:8:8,0:127	0:0,242:5:5,0:127	0:0,159:5:5,0:127	0:0,105:3:3,0:123	0:0,255:13:13,0:127	0:0,250:7:7,0:127	0:0,255:18:18,0:127	0:0,161:5:5,0:127	0:0,92:3:3,0:110	0:0,158:4:4,0:127	0:0,202:5:5,0:127	0:0,158:4:4,0:127	0:0,37:1:1,0:55	0:0,255:10:10,0:127	0:0,255:14:14,0:127	0:0,225:5:5,0:127	0:0,255:8:8,0:127	0:0,239:9:9,0:127	0:0,255:15:15,0:127	0:0,255:14:14,0:127	0:0,195:5:5,0:127	0:0,255:17:17,0:127	0:0,255:12:12,0:127	0:0,224:5:5,0:127	0:0,179:6:6,0:127	0:0,252:7:7,0:127	0:0,255:9:9,0:127	0:0,255:13:13,0:127	0:0,255:11:11,0:127	0:0,255:7:7,0:127	0:0,255:14:14,0:127	0:0,243:7:7,0:127	0:0,255:15:15,0:127	0:0,195:5:5,0:127	0:0,255:11:11,0:127	0:0,134:3:3,0:127	0:0,60:1:1,0:78	0:0,205:5:5,0:127	0:0,225:5:5,0:127	0:0,255:9:9,0:127	0:0,255:19:19,0:127	0:0,255:10:10,0:127	.:0,0:0:0,0:0	0:0,205:8:8,0:127	0:0,183:7:7,0:127	0:0,113:4:4,0:127	0:0,254:6:6,0:127	0:0,116:3:3,0:127	0:0,74:2:2,0:92	0:0,255:11:11,0:127	0:0,255:12:12,0:127	0:0,255:13:13,0:127	0:0,255:27:27,0:127	0:0,175:5:5,0:127	0:0,255:20:20,0:127	0:0,255:11:11,0:127	0:0,130:4:4,0:127	0:0,255:9:9,0:127	0:0,255:13:13,0:127	0:0,255:10:10,0:127	0:0,255:19:19,0:127	0:0,255:9:9,0:127	0:0,255:10:10,0:127	0:0,255:12:12,0:127	0:0,255:11:11,0:127	0:0,255:9:9,0:127	0:0,225:8:8,0:127	0:0,255:10:10,0:127	0:0,255:10:10,0:127	0:0,246:6:6,0:127	0:0,255:17:17,0:127	0:0,185:6:6,0:127	0:0,255:10:10,0:127	0:0,208:7:7,0:127	0:0,136:4:4,0:127	.:0,0:0:0,0:0	0:0,208:6:6,0:127	0:0,255:9:9,0:127	0:0,175:4:4,0:127	0:0,255:9:9,0:127	0:0,157:4:4,0:127	0:0,255:16:16,0:127	0:0,212:7:7,0:127	0:0,250:7:7,0:127	0:0,255:12:12,0:127	0:0,202:5:5,0:127	0:0,171:5:5,0:127	0:0,255:7:7,0:127	0:0,255:10:10,0:127	0:0,243:7:7,0:127	0:0,195:5:5,0:127	0:0,255:12:12,0:127	0:0,228:9:9,0:127	0:0,255:7:7,0:127	0:0,184:5:5,0:127	0:0,127:3:3,0:127	0:0,255:15:15,0:127	0:0,255:18:18,0:127	0:0,204:7:7,0:127	0:0,255:20:20,0:127	0:0,221:6:6,0:127	0:0,255:8:8,0:127	0:0,255:21:21,0:127	0:0,255:18:18,0:127	0:0,255:11:11,0:127	0:0,255:10:10,0:127	0:0,227:7:7,0:127	0:0,120:2:2,0:127	0:0,250:8:8,0:127	0:0,255:10:10,0:127	0:0,255:9:9,0:127	0:0,203:5:5,0:127	0:0,255:11:11,0:127	0:0,255:7:7,0:127	0:0,255:11:11,0:127	1:152,0:4:0,4:127	0:0,175:6:6,0:127	0:0,255:8:8,0:127	0:0,255:12:12,0:127	0:0,255:8:8,0:127	0:0,115:3:3,0:127	0:0,255:10:10,0:127	0:0,255:6:6,0:127	0:0,128:3:3,0:127	0:0,255:17:17,0:127	0:0,135:4:4,0:127	0:0,135:4:4,0:127	0:0,226:8:8,0:127	0:0,255:9:9,0:127	0:0,255:10:10,0:127	0:0,255:11:11,0:127	0:0,153:4:4,0:127	0:0,250:7:7,0:127	0:0,255:10:10,0:127	0:0,255:10:10,0:127	0:0,255:8:8,0:127	.:0,0:0:0,0:0	0:0,150:3:3,0:127	0:0,127:3:3,0:127	0:0,230:8:8,0:127	0:0,105:3:3,0:123	0:0,255:14:14,0:127	0:0,166:5:5,0:127	0:0,255:10:10,0:127	0:0,255:10:10,0:127	0:0,255:8:8,0:127	0:0,255:20:20,0:127	0:0,128:3:3,0:127	0:0,205:5:5,0:127	0:0,255:16:16,0:127	0:0,170:5:5,0:127	0:0,255:14:14,0:127	0:0,255:9:9,0:127	0:0,220:7:7,0:127	0:0,150:5:5,0:127	0:0,255:7:7,0:127	0:0,255:9:9,0:127	0:0,162:8:8,0:127	0:0,195:6:6,0:127	0:0,250:9:9,0:127	0:0,255:11:11,0:127	0:0,255:10:10,0:127	0:0,255:9:9,0:127	0:0,150:3:3,0:127	0:0,255:10:10,0:127	0:0,255:13:13,0:127	0:0,255:8:8,0:127	0:0,74:2:2,0:92	0:0,195:6:6,0:127	0:0,255:9:9,0:127	0:0,255:13:13,0:127	0:0,255:10:10,0:127	0:0,255:15:15,0:127	0:0,255:12:12,0:127	0:0,218:7:7,0:127	0:0,182:6:6,0:127	0:0,230:6:6,0:127	0:0,255:12:12,0:127	0:0,172:7:7,0:127	0:0,255:14:14,0:127	0:0,182:5:5,0:127	0:0,203:5:5,0:127	0:0,255:9:9,0:127	0:0,255:11:11,0:127	0:0,255:9:9,0:127	0:0,195:5:5,0:127	0:0,241:7:7,0:127	0:0,255:7:7,0:127	0:0,255:8:8,0:127	0:0,255:12:12,0:127	0:0,255:9:9,0:127	0:0,255:11:11,0:127	0:0,229:7:7,0:127	0:0,219:7:7,0:127	0:0,225:7:7,0:127	0:0,183:5:5,0:127	0:0,255:10:10,0:127	0:0,128:3:3,0:127	0:0,243:7:7,0:127	0:0,255:7:7,0:127	0:0,255:8:8,0:127	0:0,227:6:6,0:127	0:0,255:9:9,0:127	0:0,184:5:5,0:127	0:0,255:10:10,0:127	0:0,218:6:6,0:127	0:0,180:6:6,0:127	0:0,255:8:8,0:127	0:0,115:3:3,0:127	0:0,247:9:9,0:127	0:0,255:12:12,0:127	0:0,255:14:14,0:127	0:0,255:11:11,0:127	0:0,74:2:2,0:92	0:0,255:17:17,0:127	0:0,255:9:9,0:127	0:0,255:10:10,0:127	0:0,147:3:3,0:127	0:0,255:9:9,0:127	0:0,255:15:15,0:127	0:0,255:13:13,0:127	0:0,255:10:10,0:127	1:185,42:6:1,5:124	0:0,97:2:2,0:115	0:0,255:11:11,0:127	0:0,222:6:6,0:127	0:0,255:7:7,0:127	0:0,255:9:9,0:127	0:0,255:9:9,0:127	0:0,237:9:9,0:127	0:0,255:12:12,0:127	0:0,161:5:5,0:127	0:0,115:3:3,0:127	0:0,255:12:12,0:127	0:0,219:6:6,0:127	0:0,255:16:16,0:127	0:0,248:8:8,0:127	0:0,182:5:5,0:127	0:0,135:4:4,0:127	0:0,205:6:6,0:127	0:0,161:5:5,0:127	0:0,195:5:5,0:127	0:0,92:3:3,0:110	0:0,235:6:6,0:127	0:0,104:3:3,0:122	0:0,173:4:4,0:127	0:0,115:3:3,0:127	0:0,140:5:5,0:127	0:0,255:12:12,0:127	0:0,255:11:11,0:127	0:0,228:7:7,0:127	0:0,255:8:8,0:127	0:0,207:6:6,0:127	0:0,255:9:9,0:127	0:0,134:3:3,0:127	0:0,143:5:5,0:127	1:127,0:3:0,3:108	.:0,0:0:0,0:0	0:0,90:2:2,0:108	0:0,223:7:7,0:127	0:0,255:8:8,0:127	0:0,128:3:3,0:127	0:0,229:7:7,0:127	0:0,255:23:23,0:127	0:0,215:7:7,0:127	0:39,156:7:6,1:127	0:0,255:11:11,0:127	0:0,200:7:7,0:127	0:0,255:8:8,0:127	0:0,151:5:5,0:127	0:0,182:6:6,0:127	0:0,97:2:2,0:115	0:0,255:10:10,0:127	0:0,182:5:5,0:127	0:0,195:6:6,0:127	0:0,192:6:6,0:127	0:0,207:6:6,0:127	0:0,255:16:16,0:127	0:0,247:7:7,0:127	0:0,152:4:4,0:127	0:0,199:8:8,0:127	0:0,170:6:6,0:127	0:0,255:8:8,0:127	0:0,161:5:5,0:127	0:0,255:12:12,0:127	0:0,255:21:21,0:127	0:0,255:13:13,0:127	0:0,129:4:4,0:127	0:0,116:3:3,0:127	0:0,255:15:15,0:127	0:0,255:20:20,0:127	0:0,224:5:5,0:127	0:0,255:9:9,0:127	0:0,255:14:14,0:127	0:0,193:5:5,0:127	0:0,115:3:3,0:127	0:0,173:5:5,0:127	0:0,255:8:8,0:127	0:0,255:11:11,0:127	0:0,238:9:9,0:127	0:0,255:12:12,0:127	0:0,127:3:3,0:127	0:0,153:4:4,0:127	1:199,0:6:0,6:127	0:0,37:1:1,0:55	0:0,67:2:2,0:85	0:0,255:13:13,0:127	0:0,115:3:3,0:127	0:0,255:9:9,0:127	0:0,188:6:6,0:127	0:0,67:2:2,0:85	0:0,254:8:8,0:127	0:0,177:4:4,0:127	0:0,84:3:3,0:102	0:0,233:7:7,0:127	0:0,255:11:11,0:127	0:0,110:2:2,0:127	0:0,222:8:8,0:127	0:0,203:6:6,0:127	0:0,247:8:8,0:127	0:0,255:14:14,0:127	0:0,171:5:5,0:127	0:0,150:3:3,0:127	0:0,255:14:14,0:127	0:0,37:1:1,0:55	0:0,255:21:21,0:127	0:0,239:6:6,0:127	0:0,255:12:12,0:127	0:0,67:2:2,0:85	0:0,255:9:9,0:127	0:0,244:10:10,0:127	0:0,237:7:7,0:127	0:0,237:9:9,0:127	0:0,192:7:7,0:127	0:0,97:2:2,0:115	0:0,255:12:12,0:127	0:0,230:6:6,0:127	0:0,129:4:4,0:127	0:0,255:7:7,0:127	0:0,212:7:7,0:127	0:0,161:6:6,0:127	0:0,243:7:7,0:127	0:0,255:15:15,0:127	0:0,174:5:5,0:127	0:83,255:12:9,3:127	0:0,255:18:18,0:127	0:0,255:9:9,0:127	0:0,37:1:1,0:55	0:0,255:10:10,0:127	0:0,205:5:5,0:127	0:0,105:3:3,0:123	0:0,255:20:20,0:127	0:0,255:10:10,0:127	0:0,206:5:5,0:127	0:0,127:3:3,0:127	0:0,113:4:4,0:127	0:0,184:5:5,0:127	0:0,255:11:11,0:127	0:0,143:4:4,0:127	0:0,255:10:10,0:127	0:0,255:9:9,0:127	0:0,227:6:6,0:127	0:0,255:8:8,0:127	0:0,255:17:17,0:127	0:0,206:5:5,0:127	0:0,184:5:5,0:127	0:0,202:6:6,0:127	0:0,255:11:11,0:127	0:0,255:14:14,0:127	0:0,163:4:4,0:127	0:0,255:7:7,0:127	0:0,255:6:6,0:127	0:0,255:6:6,0:127	0:0,193:6:6,0:127	0:1,217:8:7,0:127	0:0,152:4:4,0:127	0:0,243:9:9,0:127	0:0,155:4:4,0:127	0:0,161:5:5,0:127	0:0,255:8:8,0:127	0:0,255:14:14,0:127	0:0,255:26:26,0:127	0:0,255:13:13,0:127	0:0,128:3:3,0:127	0:0,255:12:12,0:127	0:0,255:14:14,0:127	0:0,164:5:5,0:127	0:0,255:8:8,0:127	0:0,121:4:4,0:127	0:0,104:3:3,0:122	0:0,104:3:3,0:122	0:0,158:4:4,0:127	0:0,60:1:1,0:78	0:0,185:6:6,0:127	0:0,188:6:6,0:127	0:0,205:5:5,0:127	0:0,255:12:12,0:127	0:0,255:7:7,0:127	0:0,230:8:8,0:127	0:0,105:3:3,0:123	0:0,255:8:8,0:127	0:0,183:5:5,0:127	0:0,243:8:8,0:127	0:0,185:5:5,0:127	0:0,147:3:3,0:127	0:0,255:9:9,0:127	0:0,231:7:7,0:127	0:0,124:4:4,0:127	0:0,255:9:9,0:127	0:0,147:4:4,0:127	0:0,255:7:7,0:127	0:0,255:12:12,0:127	0:0,255:10:10,0:127	0:0,255:7:7,0:127	0:0,74:2:2,0:92	0:0,105:3:3,0:123	0:0,115:3:3,0:127	0:0,211:8:8,0:127	0:0,255:13:13,0:127	0:0,255:9:9,0:127	0:0,37:1:1,0:55	0:0,255:21:21,0:127	0:0,182:8:8,0:127	0:0,255:11:11,0:127	0:0,237:7:7,0:127	0:0,255:11:11,0:127	0:0,255:11:11,0:127	0:0,150:3:3,0:127
var4089	sacCer_chrXI	171212	G	A	BY	W303	690	DP=3474;VDB=0.994999;SGB=64.7757;RPB=0.639154;MQB=0.999977;MQSB=0.998733;BQB=0.970541;MQ0F=0;AC=6;AN=552;DP4=942,1687,13,14;MQ=59	GT:PL:DP:AD:GQ	0:0,67:2:2,0:85	0:0,92:3:3,0:110	0:0,37:1:1,0:55	0:0,112:4:4,0:127	.:0,0:0:0,0:0	0:0,67:2:2,0:85	1:255,0:8:0,8:127	1:152,0:4:0,4:127	1:94,0:3:0,3:75	0:0,165:5:5,0:127	0:0,171:5:5,0:127	0:0,255:9:9,0:127	1:97,0:2:0,2:78	0:0,255:10:10,0:127	0:0,127:3:3,0:127	0:0,154:5:5,0:127	0:0,37:1:1,0:55	0:0,62:2:2,0:80	0:0,154:5:5,0:127	0:0,255:8:8,0:127	0:0,241:8:8,0:127	0:0,37:1:1,0:55	0:0,112:4:4,0:127	0:0,231:8:8,0:127	0:0,37:1:1,0:55	0:0,174:5:5,0:127	0:0,117:3:3,0:127	0:0,104:3:3,0:122	0:0,211:8:8,0:127	0:0,255:10:10,0:127	0:0,150:3:3,0:127	0:0,180:4:4,0:127	0:0,255:7:7,0:127	0:0,255:10:10,0:127	0:0,195:5:5,0:127	0:0,90:2:2,0:108	0:0,255:9:9,0:127	0:0,90:2:2,0:108	0:0,57:2:2,0:75	0:0,239:7:7,0:127	0:0,195:5:5,0:127	0:0,208:6:6,0:127	0:0,94:3:3,0:112	0:0,255:11:11,0:127	0:0,171:5:5,0:127	0:0,196:6:6,0:127	0:0,255:10:10,0:127	0:0,255:11:11,0:127	0:0,242:9:9,0:127	0:0,255:11:11,0:127	0:0,223:7:7,0:127	0:0,128:3:3,0:127	0:0,66:2:2,0:84	0:0,223:7:7,0:127	0:0,255:11:11,0:127	0:0,255:11:11,0:127	0:0,149:3:3,0:127	0:0,92:3:3,0:110	0:0,74:2:2,0:92	.:0,0:0:0,0:0	0:0,60:1:1,0:78	0:0,97:2:2,0:115	0:0,37:1:1,0:55	0:0,246:7:7,0:127	0:0,73:2:2,0:91	0:0,255:8:8,0:127	0:0,130:4:4,0:127	0:0,172:5:5,0:127	0:0,246:6:6,0:127	0:0,206:5:5,0:127	0:0,255:8:8,0:127	0:0,237:7:7,0:127	0:0,255:9:9,0:127	0:0,130:4:4,0:127	0:0,217:8:8,0:127	0:0,97:2:2,0:115	0:0,255:11:11,0:127	0:0,153:4:4,0:127	0:0,183:5:5,0:127	0:0,101:4:4,0:119	0:0,182:5:5,0:127	0:0,255:10:10,0:127	0:0,231:5:5,0:127	0:0,255:14:14,0:127	0:0,255:9:9,0:127	0:0,60:1:1,0:78	0:0,255:11:11,0:127	0:0,255:11:11,0:127	0:0,255:11:11,0:127	0:0,205:5:5,0:127	0:0,37:1:1,0:55	0:0,255:13:13,0:127	0:0,255:8:8,0:127	.:0,0:0:0,0:0	0:0,37:1:1,0:55	0:0,153:4:4,0:127	0:0,153:4:4,0:127	0:0,255:8:8,0:127	0:0,67:2:2,0:85	0:0,105:3:3,0:123	0:0,78:2:2,0:96	0:0,255:11:11,0:127	0:0,255:10:10,0:127	0:0,214:5:5,0:127	0:0,245:8:8,0:127	0:0,128:3:3,0:127	0:0,126:3:3,0:127	0:0,155:4:4,0:127	0:0,255:9:9,0:127	0:0,174:5:5,0:127	0:0,243:8:8,0:127	0:0,127:3:3,0:127	0:0,255:9:9,0:127	0:0,202:5:5,0:127	0:0,90:2:2,0:108	0:0,60:1:1,0:78	0:0,214:5:5,0:127	0:0,255:13:13,0:127	0:0,134:3:3,0:127	0:0,255:7:7,0:127	0:0,126:5:5,0:127	0:0,171:5:5,0:127	0:0,196:6:6,0:127	0:0,140:4:4,0:127	0:0,190:6:6,0:127	0:0,62:2:2,0:80	0:0,255:10:10,0:127	0:0,130:4:4,0:127	0:0,255:10:10,0:127	0:0,183:5:5,0:127	0:0,158:4:4,0:127	0:0,255:10:10,0:127	0:0,255:14:14,0:127	0:0,113:4:4,0:127	0:0,255:10:10,0:127	0:0,132:4:4,0:127	0:0,149:4:4,0:127	0:0,255:7:7,0:127	0:0,161:5:5,0:127	0:0,66:2:2,0:84	0:0,90:2:2,0:108	0:0,115:3:3,0:127	0:0,228:7:7,0:127	0:0,92:3:3,0:110	0:0,36:1:1,0:54	0:0,106:3:3,0:124	0:0,205:5:5,0:127	0:0,128:4:4,0:127	0:0,105:3:3,0:123	0:0,234:6:6,0:127	0:0,90:2:2,0:108	0:0,255:10:10,0:127	.:0,0:0:0,0:0	0:0,106:4:4,0:124	0:0,37:1:1,0:55	0:0,84:3:3,0:102	0:0,161:5:5,0:127	0:0,224:6:6,0:127	0:0,94:3:3,0:112	0:0,255:10:10,0:127	0:0,90:2:2,0:108	0:0,172:5:5,0:127	0:0,105:3:3,0:123	0:0,255:8:8,0:127	0:0,255:8:8,0:127	0:0,25:1:1,0:43	0:0,255:10:10,0:127	0:0,129:4:4,0:127	0:0,29:1:1,0:47	.:0,0:0:0,0:0	0:0,48:1:1,0:66	0:0,207:6:6,0:127	0:0,152:4:4,0:127	0:0,182:5:5,0:127	0:0,248:6:6,0:127	0:0,214:5:5,0:127	0:0,60:1:1,0:78	0:0,255:8:8,0:127	0:0,60:1:1,0:78	0:0,255:12:12,0:127	0:0,37:1:1,0:55	0:0,169:3:3,0:127	0:0,128:4:4,0:127	0:0,220:7:7,0:127	0:0,135:4:4,0:127	0:0,255:9:9,0:127	0:0,146:4:4,0:127	0:0,37:1:1,0:55	0:0,105:3:3,0:123	0:0,122:4:4,0:127	0:0,177:4:4,0:127	0:0,90:2:2,0:108	0:0,60:1:1,0:78	.:0,0:0:0,0:0	0:0,92:3:3,0:110	0:0,231:7:7,0:127	0:0,92:3:3,0:110	0:0,255:8:8,0:127	0:0,174:5:5,0:127	0:0,255:11:11,0:127	0:0,255:6:6,0:127	0:0,158:4:4,0:127	0:0,255:10:10,0:127	0:0,255:13:13,0:127	0:0,187:6:6,0:127	0:0,255:12:12,0:127	0:0,134:4:4,0:127	0:0,127:3:3,0:127	0:0,152:5:5,0:127	0:0,255:9:9,0:127	0:0,255:6:6,0:127	0:0,174:6:6,0:127	0:0,221:6:6,0:127	0:0,255:8:8,0:127	0:0,82:3:3,0:100	0:0,255:11:11,0:127	0:0,147:3:3,0:127	0:0,255:14:14,0:127	0:0,113:4:4,0:127	0:0,195:5:5,0:127	0:0,30:1:1,0:48	0:0,199:6:6,0:127	0:0,37:1:1,0:55	0:0,57:2:2,0:75	0:0,230:7:7,0:127	0:0,113:4:4,0:127	0:0,255:7:7,0:127	0:0,175:6:6,0:127	0:0,37:1:1,0:55	0:0,97:2:2,0:115	0:0,152:4:4,0:127	0:0,183:5:5,0:127	0:0,174:6:6,0:127	0:0,60:1:1,0:78	0:0,50:2:2,0:68	0:0,129:4:4,0:127	0:0,255:7:7,0:127	0:0,171:4:4,0:127	.:0,0:0:0,0:0	0:0,153:4:4,0:127	0:0,147:4:4,0:127	0:0,115:3:3,0:127	0:0,255:12:12,0:127	0:0,92:3:3,0:110	0:0,255:15:15,0:127	0:0,136:4:4,0:127	0:0,224:5:5,0:127	0:0,255:10:10,0:127	0:0,255:9:9,0:127	0:0,243:7:7,0:127	0:0,199:5:5,0:127	0:0,250:7:7,0:127	0:0,90:2:2,0:108	0:0,212:6:6,0:127	0:0,175:4:4,0:127	0:0,37:1:1,0:55	0:0,217:7:7,0:127	0:0,177:7:7,0:127	0:0,175:4:4,0:127	0:0,124:4:4,0:127	.:0,0:0:0,0:0	0:0,36:1:1,0:54	0:0,128:4:4,0:127	0:0,177:5:5,0:127	0:0,174:4:4,0:127	0:0,182:5:5,0:127	0:0,255:10:10,0:127	0:0,172:5:5,0:127	0:0,90:2:2,0:108	0:0,241:7:7,0:127	0:0,129:5:5,0:127	0:0,136:4:4,0:127	0:0,37:1:1,0:55	0:0,248:6:6,0:127	0:0,57:2:2,0:75	0:0,135:4:4,0:127	0:0,143:5:5,0:127	0:0,223:5:5,0:127	0:0,255:7:7,0:127	0:0,178:7:7,0:127	0:0,203:6:6,0:127	0:0,103:3:3,0:121	.:0,0:0:0,0:0	0:0,90:2:2,0:108	0:0,100:3:3,0:118	0:0,103:3:3,0:121	0:0,127:3:3,0:127	0:0,115:3:3,0:127	0:0,147:3:3,0:127	0:0,136:4:4,0:127	.:0,0:0:0,0:0	0:0,135:4:4,0:127	0:0,60:1:1,0:78	0:0,115:3:3,0:127	0:0,255:9:9,0:127	0:0,121:3:3,0:127	0:0,239:7:7,0:127	0:0,183:5:5,0:127	.:0,0:0:0,0:0	0:0,67:2:2,0:85	0:0,90:2:2,0:108	0:0,142:5:5,0:127	0:0,152:4:4,0:127	0:0,241:9:9,0:127	0:0,254:6:6,0:127	0:0,138:3:3,0:127	0:0,182:7:7,0:127	0:0,154:5:5,0:127	.:0,0:0:0,0:0	0:0,105:3:3,0:123	0:0,255:9:9,0:127	0:0,67:2:2,0:85	0:0,180:6:6,0:127	0:0,126:3:3,0:127	0:0,127:3:3,0:127	0:0,159:5:5,0:127	0:0,255:8:8,0:127	0:0,175:4:4,0:127	0:0,115:3:3,0:127	0:0,221:6:6,0:127	0:0,153:4:4,0:127	0:0,113:3:3,0:127	0:0,171:5:5,0:127	0:0,175:4:4,0:127	0:0,255:7:7,0:127	0:0,222:8:8,0:127	0:0,74:2:2,0:92	0:0,67:2:2,0:85	0:0,113:4:4,0:127	0:0,255:11:11,0:127	0:0,98:3:3,0:116	0:0,37:1:1,0:55	0:0,250:7:7,0:127	0:0,218:6:6,0:127	0:0,199:7:7,0:127	0:0,243:7:7,0:127	0:0,153:7:7,0:127	0:0,172:5:5,0:127	0:0,246:6:6,0:127	0:0,255:10:10,0:127	0:0,220:8:8,0:127	0:0,60:1:1,0:78	0:0,182:6:6,0:127	0:0,203:6:6,0:127	0:0,25:1:1,0:43	0:0,167:6:6,0:127	0:0,181:5:5,0:127	0:0,67:2:2,0:85	0:0,115:3:3,0:127	0:0,161:6:6,0:127	0:0,37:1:1,0:55	0:0,221:6:6,0:127	0:0,37:1:1,0:55	0:0,147:3:3,0:127	0:0,115:3:3,0:127	0:0,145:4:4,0:127	0:0,172:5:5,0:127	0:0,208:6:6,0:127	0:0,130:4:4,0:127	0:0,255:9:9,0:127	0:0,172:5:5,0:127	0:0,135:4:4,0:127	.:0,0:0:0,0:0	0:0,225:6:6,0:127	0:0,156:6:6,0:127	0:0,37:1:1,0:55	0:0,213:8:8,0:127	0:35,116:4:3,1:99	0:0,161:6:6,0:127	0:0,29:1:1,0:47	0:0,221:7:7,0:127	0:0,92:3:3,0:110	0:0,172:5:5,0:127	0:0,183:5:5,0:127	0:0,136:4:4,0:127	0:0,193:6:6,0:127	0:0,178:8:8,0:127	0:0,110:3:3,0:127	0:0,197:7:7,0:127	0:0,199:6:6,0:127	0:0,243:8:8,0:127	0:0,159:5:5,0:127	0:0,176:6:6,0:127	0:0,37:1:1,0:55	0:0,255:11:11,0:127	0:0,74:2:2,0:92	0:0,115:3:3,0:127	0:0,67:2:2,0:85	0:0,97:2:2,0:115	0:0,48:1:1,0:66	0:0,157:4:4,0:127	0:0,202:6:6,0:127	0:0,255:9:9,0:127	0:0,115:3:3,0:127	0:0,114:4:4,0:127	0:0,230:6:6,0:127	0:0,67:2:2,0:85	0:0,215:7:7,0:127	0:0,151:5:5,0:127	0:0,74:2:2,0:92	0:0,135:4:4,0:127	1:130,0:4:0,4:111	0:0,105:3:3,0:123	.:0,0:0:0,0:0	0:0,37:1:1,0:55	0:0,159:5:5,0:127	0:0,115:3:3,0:127	0:0,96:2:2,0:114	0:0,255:9:9,0:127	0:0,74:2:2,0:92	0:31,31:2:1,1:18	0:0,255:10:10,0:127	0:0,74:2:2,0:92	0:0,157:4:4,0:127	0:0,67:2:2,0:85	0:0,92:3:3,0:110	.:0,0:0:0,0:0	0:0,37:1:1,0:55	0:0,214:7:7,0:127	0:0,67:2:2,0:85	0:0,205:6:6,0:127	0:0,180:6:6,0:127	0:0,92:3:3,0:110	0:0,67:2:2,0:85	0:0,55:1:1,0:73	0:0,146:4:4,0:127	0:0,165:6:6,0:127	0:0,151:5:5,0:127	0:0,67:2:2,0:85	0:0,128:3:3,0:127	0:0,115:3:3,0:127	0:0,103:3:3,0:121	0:0,110:2:2,0:127	0:0,98:3:3,0:116	0:0,255:11:11,0:127	0:0,255:16:16,0:127	0:0,120:2:2,0:127	0:0,106:3:3,0:124	0:0,255:11:11,0:127	0:0,97:2:2,0:115	0:0,60:1:1,0:78	0:0,105:3:3,0:123	0:0,168:5:5,0:127	0:0,228:9:9,0:127	0:0,122:4:4,0:127	.:0,0:0:0,0:0	0:0,37:1:1,0:55	0:0,139:5:5,0:127	1:127,0:3:0,3:108	.:0,0:0:0,0:0	0:0,127:3:3,0:127	0:0,241:6:6,0:127	0:0,57:2:2,0:75	0:0,67:2:2,0:85	0:0,184:5:5,0:127	0:0,84:3:3,0:102	0:0,92:3:3,0:110	0:0,113:4:4,0:127	0:0,92:3:3,0:110	0:0,103:3:3,0:121	0:0,175:5:5,0:127	0:0,98:3:3,0:116	0:0,207:6:6,0:127	0:0,73:2:2,0:91	0:0,25:1:1,0:43	0:0,126:3:3,0:127	0:0,153:4:4,0:127	0:0,250:6:6,0:127	0:0,144:5:5,0:127	0:0,181:4:4,0:127	0:0,250:6:6,0:127	0:0,94:3:3,0:112	0:0,255:11:11,0:127	0:0,97:3:3,0:115	0:0,157:4:4,0:127	0:0,97:3:3,0:115	0:0,158:4:4,0:127	0:0,152:5:5,0:127	0:0,159:5:5,0:127	0:0,60:1:1,0:78	0:0,183:5:5,0:127	0:0,57:2:2,0:75	0:0,92:3:3,0:110	0:0,74:2:2,0:92	0:0,174:4:4,0:127	0:0,37:1:1,0:55	0:0,36:1:1,0:54	0:0,117:3:3,0:127	0:0,175:5:5,0:127	0:25,127:4:3,1:120	0:0,255:11:11,0:127	0:0,83:3:3,0:101	0:0,152:5:5,0:127	0:0,110:4:4,0:127	0:0,37:1:1,0:55	0:0,97:2:2,0:115	0:0,255:11:11,0:127	0:0,175:6:6,0:127	0:0,171:4:4,0:127	0:0,128:3:3,0:127	0:0,105:3:3,0:123	0:0,150:3:3,0:127	0:0,90:2:2,0:108	0:0,82:3:3,0:100	0:0,104:3:3,0:122	0:0,255:9:9,0:127	0:0,255:9:9,0:127	0:0,104:3:3,0:122	0:0,121:4:4,0:127	0:0,105:3:3,0:123	0:0,160:5:5,0:127	0:0,115:3:3,0:127	0:0,115:3:3,0:127	0:0,255:8:8,0:127	0:0,194:5:5,0:127	0:0,255:8:8,0:127	0:0,105:3:3,0:123	0:0,135:3:3,0:127	0:0,67:2:2,0:85	0:0,37:1:1,0:55	.:0,0:0:0,0:0	0:0,183:5:5,0:127	0:0,139:3:3,0:127	0:0,67:2:2,0:85	0:0,183:5:5,0:127	0:0,255:12:12,0:127	0:0,255:9:9,0:127	0:0,255:11:11,0:127	0:0,92:3:3,0:110	0:0,163:4:4,0:127	0:0,255:8:8,0:127	0:0,97:2:2,0:115	.:0,0:0:0,0:0	.:0,0:0:0,0:0	0:0,60:1:1,0:78	0:0,105:3:3,0:123	0:0,183:5:5,0:127	0:0,37:1:1,0:55	0:0,103:3:3,0:121	0:0,182:5:5,0:127	0:0,37:1:1,0:55	0:0,255:8:8,0:127	0:0,183:5:5,0:127	.:0,0:0:0,0:0	0:0,37:1:1,0:55	0:0,152:4:4,0:127	0:0,195:5:5,0:127	0:0,97:2:2,0:115	0:0,150:3:3,0:127	0:0,129:4:4,0:127	0:0,121:4:4,0:127	0:0,87:3:3,0:105	0:0,135:4:4,0:127	0:0,60:1:1,0:78	0:0,97:2:2,0:115	0:0,128:3:3,0:127	0:0,255:7:7,0:127	0:0,67:2:2,0:85	0:0,37:1:1,0:55	0:0,87:3:3,0:105	0:0,152:5:5,0:127	0:0,60:1:1,0:78	0:0,48:1:1,0:66	0:0,230:6:6,0:127	0:0,255:8:8,0:127	0:0,90:2:2,0:108	0:0,255:11:11,0:127	0:0,97:2:2,0:115	0:0,36:1:1,0:54	0:0,67:2:2,0:85	0:0,219:7:7,0:127	0:0,113:4:4,0:127	0:0,37:1:1,0:55
var4090	sacCer_chrXI	171227	G	GA	BY	W303	68	INDEL;IDV=9;IMF=0.9;DP=3404;VDB=0.501483;SGB=31.6668;MQSB=0.999902;MQ0F=0;AC=4;AN=550;DP4=1389,1996,8,11;MQ=59	GT:PL:DP:AD:GQ	0:0,45:2:2,0:65	0:0,25:1:1,0:45	0:0,25:1:1,0:45	0:0,72:4:4,0:92	.:0,0:0:0,0:0	0:0,25:1:1,0:45	1:70,21:10:5,5:28	1:49,15:6:3,3:13	0:19,5:2:1,1:7	0:0,121:7:7,0:127	0:0,93:7:7,0:113	0:0,159:13:13,0:127	1:38,15:4:2,2:4	0:0,160:11:11,0:127	0:0,82:5:5,0:102	0:0,70:3:3,0:90	0:0,25:1:1,0:45	0:0,50:2:2,0:70	0:0,88:5:5,0:108	0:0,127:9:9,0:127	0:0,138:8:8,0:127	0:0,25:1:1,0:45	0:0,62:3:3,0:82	0:0,135:10:10,0:127	0:0,50:2:2,0:70	0:0,83:5:5,0:103	0:0,72:4:4,0:92	0:0,64:3:3,0:84	0:0,124:8:8,0:127	0:0,162:11:11,0:127	0:0,73:5:5,0:93	0:0,72:5:5,0:92	0:0,142:12:12,0:127	0:0,162:14:14,0:127	0:0,116:9:9,0:127	0:0,49:3:3,0:69	0:0,145:10:10,0:127	0:0,60:4:4,0:80	0:0,45:2:2,0:65	0:0,121:8:8,0:127	0:0,89:6:6,0:109	0:0,128:8:8,0:127	0:0,65:3:3,0:85	0:0,167:12:12,0:127	0:0,87:5:5,0:107	0:0,87:5:5,0:107	0:0,150:10:10,0:127	0:0,161:15:15,0:127	0:0,91:8:8,0:111	0:0,172:14:14,0:127	0:0,126:8:8,0:127	0:0,72:4:4,0:92	0:0,24:1:1,0:44	0:0,94:6:6,0:114	0:0,157:11:11,0:127	0:0,172:12:12,0:127	0:0,53:4:4,0:73	0:0,55:3:3,0:75	0:0,46:2:2,0:66	0:0,50:2:2,0:70	0:0,53:4:4,0:73	0:0,51:3:3,0:71	0:0,45:2:2,0:65	0:0,128:7:7,0:127	0:0,45:2:2,0:65	0:0,114:9:9,0:127	0:0,88:4:4,0:108	0:0,88:4:4,0:108	0:0,134:11:11,0:127	0:0,114:8:8,0:127	0:0,151:13:13,0:127	0:0,118:8:8,0:127	0:0,167:13:13,0:127	0:0,109:5:5,0:127	0:0,135:9:9,0:127	0:0,51:3:3,0:71	0:0,152:14:14,0:127	0:0,77:5:5,0:97	0:0,108:6:6,0:127	0:0,83:6:6,0:103	0:0,84:5:5,0:104	0:0,142:13:13,0:127	0:0,122:10:10,0:127	0:0,196:22:22,0:127	0:0,157:11:11,0:127	0:0,28:2:2,0:48	0:0,150:10:10,0:127	0:0,155:15:15,0:127	0:0,142:16:16,0:127	0:0,95:7:7,0:115	0:0,25:1:1,0:45	0:0,183:19:19,0:127	0:0,137:11:11,0:127	.:0,0:0:0,0:0	0:0,25:1:1,0:45	0:0,133:9:9,0:127	0:0,90:6:6,0:110	0:0,168:13:13,0:127	0:0,45:2:2,0:65	0:0,91:4:4,0:111	0:0,72:5:5,0:92	0:0,170:13:13,0:127	0:0,157:13:13,0:127	0:0,101:8:8,0:121	0:0,98:8:8,0:118	0:0,79:6:6,0:99	0:0,40:2:2,0:60	0:0,113:9:9,0:127	0:0,194:22:22,0:127	0:0,91:4:4,0:111	0:0,105:6:6,0:125	0:0,49:3:3,0:69	0:0,153:13:13,0:127	0:0,128:8:8,0:127	0:0,25:1:1,0:45	0:0,51:3:3,0:71	0:0,105:8:8,0:125	0:0,172:19:19,0:127	0:0,67:5:5,0:87	0:0,117:10:10,0:127	0:0,86:5:5,0:106	0:0,93:7:7,0:113	0:0,131:8:8,0:127	0:0,106:8:8,0:126	0:0,111:8:8,0:127	0:0,72:4:4,0:92	0:0,147:12:12,0:127	0:0,102:5:5,0:122	0:0,168:16:16,0:127	0:0,108:6:6,0:127	0:0,91:5:5,0:111	0:0,141:10:10,0:127	0:0,188:16:16,0:127	0:0,68:4:4,0:88	0:0,156:15:15,0:127	0:0,104:7:7,0:124	0:0,108:7:7,0:127	0:0,117:9:9,0:127	0:0,97:5:5,0:117	0:0,25:1:1,0:45	0:0,51:3:3,0:71	0:0,66:4:4,0:86	0:0,128:9:9,0:127	0:0,45:2:2,0:65	.:0,0:0:0,0:0	0:0,49:3:3,0:69	0:0,84:6:6,0:104	0:0,86:5:5,0:106	0:0,50:2:2,0:70	0:0,123:11:11,0:127	0:0,72:4:4,0:92	0:0,147:11:11,0:127	.:0,0:0:0,0:0	0:0,75:4:4,0:95	0:0,49:3:3,0:69	0:0,62:3:3,0:82	0:0,109:5:5,0:127	0:0,105:8:8,0:125	0:0,70:3:3,0:90	0:0,147:11:11,0:127	0:0,49:3:3,0:69	0:0,66:4:4,0:86	0:0,71:3:3,0:91	0:0,127:10:10,0:127	0:0,118:8:8,0:127	0:0,25:1:1,0:45	0:0,142:13:13,0:127	0:0,91:4:4,0:111	.:0,0:0:0,0:0	0:0,28:2:2,0:48	.:0,0:0:0,0:0	0:0,102:7:7,0:122	0:0,82:5:5,0:102	0:0,100:6:6,0:120	0:0,120:9:9,0:127	0:0,83:6:6,0:103	0:0,28:2:2,0:48	0:0,146:14:14,0:127	0:0,28:2:2,0:48	0:0,156:11:11,0:127	0:0,25:1:1,0:45	0:0,66:5:5,0:86	0:0,71:3:3,0:91	0:0,130:8:8,0:127	0:0,82:4:4,0:102	0:0,150:10:10,0:127	0:0,88:4:4,0:108	0:0,25:1:1,0:45	0:0,50:2:2,0:70	0:0,62:3:3,0:82	0:0,91:6:6,0:111	0:0,49:3:3,0:69	0:0,28:2:2,0:48	.:0,0:0:0,0:0	0:0,91:5:5,0:111	0:0,141:11:11,0:127	0:0,45:2:2,0:65	0:0,136:10:10,0:127	0:0,93:8:8,0:113	0:0,190:21:21,0:127	0:0,105:8:8,0:125	0:0,91:5:5,0:111	0:0,161:17:17,0:127	0:0,171:18:18,0:127	0:0,124:9:9,0:127	0:0,189:16:16,0:127	0:0,62:3:3,0:82	0:0,72:4:4,0:92	0:0,91:6:6,0:111	0:0,148:12:12,0:127	0:0,121:10:10,0:127	0:0,119:6:6,0:127	0:0,97:6:6,0:117	0:0,173:17:17,0:127	0:0,58:3:3,0:78	0:0,186:19:19,0:127	0:0,72:5:5,0:92	0:0,190:19:19,0:127	0:0,75:4:4,0:95	0:0,110:8:8,0:127	0:0,25:1:1,0:45	0:0,78:5:5,0:98	0:0,41:2:2,0:61	0:0,25:1:1,0:45	0:0,120:8:8,0:127	0:0,88:4:4,0:108	0:0,127:11:11,0:127	0:0,120:7:7,0:127	0:0,50:2:2,0:70	0:0,47:3:3,0:67	0:0,91:6:6,0:111	0:0,118:7:7,0:127	0:0,123:9:9,0:127	0:0,28:2:2,0:48	0:0,38:2:2,0:58	0:0,80:5:5,0:100	0:0,98:8:8,0:118	0:0,82:7:7,0:102	0:0,25:1:1,0:45	0:0,82:6:6,0:102	0:0,109:7:7,0:127	0:0,91:5:5,0:111	0:0,168:15:15,0:127	0:0,79:5:5,0:99	0:0,189:20:20,0:127	0:0,90:6:6,0:110	0:0,106:7:7,0:126	0:0,181:17:17,0:127	0:0,142:10:10,0:127	0:0,105:8:8,0:125	0:0,136:11:11,0:127	0:0,129:9:9,0:127	0:0,72:4:4,0:92	0:0,110:10:10,0:127	0:0,84:6:6,0:104	0:0,50:2:2,0:70	0:0,121:8:8,0:127	0:0,166:11:11,0:127	0:0,84:6:6,0:104	0:0,99:5:5,0:119	.:0,0:0:0,0:0	.:0,0:0:0,0:0	0:0,71:3:3,0:91	0:0,74:6:6,0:94	0:0,101:8:8,0:121	0:0,82:4:4,0:102	0:0,157:12:12,0:127	0:0,120:9:9,0:127	0:0,49:3:3,0:69	0:0,116:9:9,0:127	0:0,114:6:6,0:127	0:0,62:3:3,0:82	0:0,25:1:1,0:45	0:0,106:8:8,0:126	0:0,75:5:5,0:95	0:0,107:5:5,0:127	0:0,109:5:5,0:127	0:0,101:9:9,0:121	0:0,135:11:11,0:127	0:0,118:6:6,0:127	0:0,97:8:8,0:117	0:0,102:5:5,0:122	.:0,0:0:0,0:0	0:0,72:5:5,0:92	0:0,66:4:4,0:86	0:0,70:3:3,0:90	0:0,92:5:5,0:112	0:0,83:5:5,0:103	0:0,72:5:5,0:92	0:0,66:4:4,0:86	.:0,0:0:0,0:0	0:0,66:4:4,0:86	0:0,28:2:2,0:48	0:0,119:7:7,0:127	0:0,157:12:12,0:127	0:0,58:4:4,0:78	0:0,127:8:8,0:127	0:0,123:8:8,0:127	.:0,0:0:0,0:0	0:0,45:2:2,0:65	0:0,49:3:3,0:69	0:0,74:4:4,0:94	0:0,63:4:4,0:83	0:0,155:10:10,0:127	0:0,104:7:7,0:124	0:0,73:5:5,0:93	0:0,103:7:7,0:123	0:0,124:7:7,0:127	.:0,0:0:0,0:0	0:0,71:3:3,0:91	0:0,129:10:10,0:127	0:0,64:4:4,0:84	0:0,105:5:5,0:125	0:0,51:3:3,0:71	0:0,49:3:3,0:69	0:0,120:6:6,0:127	0:0,154:11:11,0:127	0:0,101:6:6,0:121	0:0,102:6:6,0:122	0:0,100:7:7,0:120	0:0,87:5:5,0:107	0:0,66:4:4,0:86	0:0,80:5:5,0:100	0:0,97:7:7,0:117	0:0,155:15:15,0:127	0:0,151:9:9,0:127	0:0,71:3:3,0:91	0:0,104:6:6,0:124	0:0,74:4:4,0:94	0:0,106:10:10,0:126	0:0,71:3:3,0:91	0:0,38:2:2,0:58	0:0,142:10:10,0:127	0:0,109:7:7,0:127	0:0,100:7:7,0:120	0:0,133:8:8,0:127	0:0,105:6:6,0:125	0:0,102:7:7,0:122	0:0,122:9:9,0:127	0:0,149:10:10,0:127	0:0,112:10:10,0:127	0:0,28:2:2,0:48	0:0,130:7:7,0:127	0:0,121:7:7,0:127	0:0,25:1:1,0:45	0:0,111:6:6,0:127	0:0,94:7:7,0:114	0:0,51:4:4,0:71	0:0,61:4:4,0:81	0:0,127:8:8,0:127	0:0,56:3:3,0:76	0:0,149:10:10,0:127	0:0,27:2:2,0:47	0:0,72:4:4,0:92	0:0,100:7:7,0:120	0:0,67:4:4,0:87	0:0,106:7:7,0:126	0:0,115:7:7,0:127	0:0,71:3:3,0:91	0:0,144:12:12,0:127	0:0,91:5:5,0:111	0:0,102:5:5,0:122	.:0,0:0:0,0:0	0:0,109:7:7,0:127	0:0,106:5:5,0:126	0:0,76:5:5,0:96	0:0,152:11:11,0:127	0:0,89:6:6,0:109	0:0,96:5:5,0:116	0:0,25:1:1,0:45	0:0,134:9:9,0:127	0:0,109:5:5,0:127	0:0,102:6:6,0:122	0:0,108:6:6,0:127	0:0,77:5:5,0:97	0:0,113:8:8,0:127	0:0,107:8:8,0:127	0:0,90:5:5,0:110	0:0,114:6:6,0:127	0:0,138:8:8,0:127	0:0,114:7:7,0:127	0:0,79:4:4,0:99	0:0,108:7:7,0:127	0:0,23:1:1,0:43	0:0,165:14:14,0:127	0:0,50:2:2,0:70	0:0,63:4:4,0:83	0:0,57:3:3,0:77	0:0,51:3:3,0:71	0:0,51:3:3,0:71	0:0,87:5:5,0:107	0:0,91:5:5,0:111	0:0,129:9:9,0:127	0:0,66:4:4,0:86	0:0,91:4:4,0:111	0:0,124:7:7,0:127	0:0,62:3:3,0:82	0:0,98:6:6,0:118	0:0,109:5:5,0:127	0:0,68:3:3,0:88	0:0,83:4:4,0:103	1:83,0:4:0,4:62	0:0,69:3:3,0:89	.:0,0:0:0,0:0	0:0,25:1:1,0:45	0:0,74:4:4,0:94	0:0,72:4:4,0:92	0:0,28:2:2,0:48	0:0,177:16:16,0:127	0:0,63:3:3,0:83	0:16,19:3:2,1:23	0:0,148:14:14,0:127	0:0,50:2:2,0:70	0:0,72:4:4,0:92	0:0,45:2:2,0:65	0:0,62:3:3,0:82	.:0,0:0:0,0:0	0:0,25:1:1,0:45	0:0,119:7:7,0:127	0:0,45:2:2,0:65	0:0,123:7:7,0:127	0:0,103:5:5,0:123	0:0,45:2:2,0:65	0:0,25:1:1,0:45	0:0,28:2:2,0:48	0:0,112:7:7,0:127	0:0,109:6:6,0:127	0:0,102:6:6,0:122	0:0,71:3:3,0:91	0:0,79:5:5,0:99	0:0,44:3:3,0:64	0:0,109:6:6,0:127	0:0,50:4:4,0:70	0:0,91:5:5,0:111	0:0,150:11:11,0:127	0:0,184:18:18,0:127	0:0,51:3:3,0:71	0:0,38:2:2,0:58	0:0,182:19:19,0:127	0:0,48:3:3,0:68	0:0,51:3:3,0:71	0:0,62:3:3,0:82	0:0,108:6:6,0:127	0:0,162:12:12,0:127	0:0,81:4:4,0:101	.:0,0:0:0,0:0	0:0,25:1:1,0:45	0:0,109:5:5,0:127	0:24,14:6:4,2:10	0:0,25:1:1,0:45	0:0,71:4:4,0:91	0:0,126:10:10,0:127	0:0,45:2:2,0:65	0:0,71:3:3,0:91	0:0,136:8:8,0:127	0:0,62:3:3,0:82	0:0,62:3:3,0:82	0:0,75:4:4,0:95	0:0,45:2:2,0:65	0:0,44:3:3,0:64	0:0,96:6:6,0:116	0:0,82:4:4,0:102	0:0,119:7:7,0:127	0:0,25:1:1,0:45	.:0,0:0:0,0:0	0:0,37:3:3,0:57	0:0,90:5:5,0:110	0:0,108:11:10,0:127	0:0,123:7:7,0:127	0:0,72:4:4,0:92	0:0,107:8:8,0:127	0:0,51:4:4,0:71	0:0,166:14:14,0:127	0:0,50:2:2,0:70	0:0,72:4:4,0:92	0:0,50:2:2,0:70	0:0,82:5:5,0:102	0:0,99:5:5,0:119	0:0,107:5:5,0:127	0:0,28:2:2,0:48	0:0,99:6:6,0:119	0:0,44:2:2,0:64	0:0,45:2:2,0:65	0:0,50:2:2,0:70	0:0,73:5:5,0:93	0:0,50:2:2,0:70	.:0,0:0:0,0:0	0:0,90:6:6,0:110	0:0,105:7:7,0:125	0:0,100:6:6,0:120	0:0,173:14:14,0:127	0:0,45:2:2,0:65	0:0,80:5:5,0:100	0:0,50:2:2,0:70	0:0,25:1:1,0:45	0:0,71:4:4,0:91	0:0,177:18:18,0:127	0:0,106:5:5,0:126	0:0,77:7:7,0:97	0:0,69:5:5,0:89	0:0,45:2:2,0:65	0:0,73:5:5,0:93	0:0,49:3:3,0:69	0:0,72:4:4,0:92	0:0,70:3:3,0:90	0:0,141:10:10,0:127	0:0,145:10:10,0:127	0:0,70:3:3,0:90	0:0,57:3:3,0:77	0:0,72:4:4,0:92	0:0,140:9:9,0:127	0:0,66:4:4,0:86	0:0,49:3:3,0:69	0:0,131:9:9,0:127	0:0,105:7:7,0:125	0:0,158:14:14,0:127	0:0,66:3:3,0:86	0:0,91:6:6,0:111	0:0,45:2:2,0:65	0:0,25:1:1,0:45	.:0,0:0:0,0:0	0:0,124:7:7,0:127	0:0,67:5:5,0:87	0:0,25:1:1,0:45	0:0,87:5:5,0:107	0:0,165:13:13,0:127	0:0,161:15:15,0:127	0:0,171:17:17,0:127	0:0,79:5:5,0:99	0:0,71:5:5,0:91	0:0,130:8:8,0:127	0:0,70:4:4,0:90	.:0,0:0:0,0:0	0:0,28:2:2,0:48	0:0,50:4:4,0:70	0:0,91:4:4,0:111	0:0,104:5:5,0:124	0:0,25:1:1,0:45	0:0,25:1:1,0:45	0:0,82:5:5,0:102	0:0,49:3:3,0:69	0:0,139:11:11,0:127	0:0,112:7:7,0:127	.:0,0:0:0,0:0	0:0,25:1:1,0:45	0:0,86:5:5,0:106	0:0,80:5:5,0:100	0:0,44:3:3,0:64	0:0,69:4:4,0:89	0:0,66:4:4,0:86	0:0,101:5:5,0:121	0:0,71:3:3,0:91	0:0,63:3:3,0:83	0:0,28:2:2,0:48	0:0,72:4:4,0:92	0:0,64:4:4,0:84	0:0,137:14:14,0:127	0:0,45:2:2,0:65	0:0,45:2:2,0:65	0:0,88:6:6,0:108	0:0,88:6:6,0:108	0:0,41:2:2,0:61	0:0,28:2:2,0:48	0:0,124:9:9,0:127	0:0,134:11:11,0:127	0:0,49:3:3,0:69	0:0,153:13:13,0:127	0:0,51:3:3,0:71	.:0,0:0:0,0:0	0:0,70:3:3,0:90	0:0,119:8:8,0:127	0:0,72:4:4,0:92	0:0,25:1:1,0:45
var4091	sacCer_chrXI	171261	G	A	BY	W303	756	DP=4525;VDB=0.480449;SGB=84.3744;RPB=0.903411;MQB=0.999996;MQSB=0.999517;BQB=0.964568;MQ0F=0;AC=7;AN=561;DP4=1683,1585,16,14;MQ=59	GT:PL:DP:AD:GQ	0:0,37:1:1,0:56	0:0,158:4:4,0:127	0:0,37:1:1,0:56	0:0,127:3:3,0:127	0:0,115:3:3,0:127	0:0,37:1:1,0:56	1:231,0:6:0,6:127	1:218,0:6:0,6:127	1:90,0:2:0,2:70	0:0,255:9:9,0:127	0:0,255:7:7,0:127	0:0,255:11:11,0:127	1:37,0:1:0,1:17	0:0,240:8:8,0:127	0:0,150:5:5,0:127	0:0,255:9:9,0:127	0:0,105:4:4,0:124	.:0,0:0:0,0:0	0:0,128:3:3,0:127	0:0,172:5:5,0:127	0:0,255:8:8,0:127	0:0,136:4:4,0:127	0:0,92:3:3,0:111	0:0,255:14:14,0:127	0:0,182:5:5,0:127	0:0,230:6:6,0:127	0:0,150:3:3,0:127	0:0,232:7:7,0:127	0:0,255:9:9,0:127	0:0,255:14:14,0:127	0:0,225:5:5,0:127	0:0,37:1:1,0:56	0:0,255:10:10,0:127	0:0,255:15:15,0:127	0:0,255:8:8,0:127	0:0,124:3:3,0:127	0:0,255:11:11,0:127	0:0,249:7:7,0:127	.:0,0:0:0,0:0	0:0,255:10:10,0:127	0:0,242:7:7,0:127	0:0,249:6:6,0:127	0:0,193:6:6,0:127	0:0,228:7:7,0:127	0:0,255:8:8,0:127	0:0,127:3:3,0:127	0:0,255:10:10,0:127	0:0,255:12:12,0:127	0:0,230:8:8,0:127	0:0,255:14:14,0:127	0:0,226:6:6,0:127	0:0,128:3:3,0:127	0:0,175:4:4,0:127	0:0,226:7:7,0:127	0:0,219:7:7,0:127	0:0,255:9:9,0:127	0:0,120:2:2,0:127	0:0,37:1:1,0:56	0:0,142:5:5,0:127	0:0,67:2:2,0:86	0:0,175:4:4,0:127	0:0,115:3:3,0:127	0:0,115:3:3,0:127	0:0,255:8:8,0:127	0:0,175:4:4,0:127	0:0,250:7:7,0:127	0:0,160:5:5,0:127	0:0,146:4:4,0:127	0:0,255:6:6,0:127	0:0,255:8:8,0:127	0:0,255:10:10,0:127	0:0,218:8:8,0:127	0:0,255:16:16,0:127	0:0,237:8:8,0:127	0:0,255:10:10,0:127	0:0,61:2:2,0:80	0:0,255:11:11,0:127	0:0,147:4:4,0:127	0:0,174:5:5,0:127	0:0,188:5:5,0:127	0:0,228:7:7,0:127	0:0,255:7:7,0:127	0:0,255:7:7,0:127	0:0,255:14:14,0:127	0:0,255:11:11,0:127	0:0,147:3:3,0:127	0:0,255:11:11,0:127	0:0,255:9:9,0:127	0:0,255:13:13,0:127	0:0,115:3:3,0:127	0:0,57:2:2,0:76	0:0,255:11:11,0:127	0:0,237:7:7,0:127	0:0,37:1:1,0:56	0:0,67:2:2,0:86	0:0,244:8:8,0:127	0:0,255:8:8,0:127	0:0,255:10:10,0:127	0:0,67:2:2,0:86	0:0,207:6:6,0:127	0:0,115:3:3,0:127	0:0,255:15:15,0:127	0:0,255:10:10,0:127	0:0,255:8:8,0:127	0:0,194:4:4,0:127	0:0,224:5:5,0:127	0:0,105:3:3,0:124	0:0,246:6:6,0:127	0:0,255:8:8,0:127	0:0,196:5:5,0:127	0:0,219:7:7,0:127	0:0,172:5:5,0:127	0:0,255:10:10,0:127	0:0,255:11:11,0:127	.:0,0:0:0,0:0	0:0,37:1:1,0:56	0:0,138:3:3,0:127	0:0,255:15:15,0:127	0:0,240:6:6,0:127	0:0,244:5:5,0:127	0:0,202:5:5,0:127	0:0,255:10:10,0:127	0:0,235:8:8,0:127	0:0,241:6:6,0:127	0:0,255:8:8,0:127	0:0,37:1:1,0:56	0:0,255:9:9,0:127	0:0,255:8:8,0:127	0:0,255:15:15,0:127	0:0,202:5:5,0:127	0:0,143:4:4,0:127	0:0,248:8:8,0:127	0:0,255:12:12,0:127	0:0,185:6:6,0:127	0:0,255:8:8,0:127	0:0,236:7:7,0:127	0:0,215:5:5,0:127	0:0,235:8:8,0:127	0:0,255:8:8,0:127	0:0,67:2:2,0:86	0:0,143:4:4,0:127	0:0,141:4:4,0:127	0:0,227:7:7,0:127	0:0,225:5:5,0:127	.:0,0:0:0,0:0	0:0,135:4:4,0:127	0:0,255:9:9,0:127	0:0,175:4:4,0:127	0:0,74:2:2,0:93	0:0,255:12:12,0:127	0:0,117:3:3,0:127	0:0,255:15:15,0:127	.:0,0:0:0,0:0	0:0,94:3:3,0:113	0:0,128:3:3,0:127	0:0,67:2:2,0:86	0:0,151:5:5,0:127	0:0,202:5:5,0:127	0:0,255:7:7,0:127	0:0,252:9:9,0:127	0:0,90:2:2,0:109	0:0,195:5:5,0:127	0:0,62:2:2,0:81	0:0,219:6:6,0:127	0:0,175:4:4,0:127	0:0,37:1:1,0:56	0:0,255:12:12,0:127	0:0,241:6:6,0:127	0:0,97:2:2,0:116	0:0,159:3:3,0:127	0:0,193:5:5,0:127	0:0,255:7:7,0:127	0:0,239:7:7,0:127	0:0,255:7:7,0:127	0:0,171:5:5,0:127	0:0,205:5:5,0:127	0:0,97:2:2,0:116	0:0,255:13:13,0:127	0:0,36:1:1,0:55	0:0,255:11:11,0:127	0:0,97:2:2,0:116	0:0,138:3:3,0:127	0:0,90:2:2,0:109	0:0,248:8:8,0:127	0:0,208:6:6,0:127	0:0,255:12:12,0:127	0:0,255:9:9,0:127	0:0,36:1:1,0:55	0:0,170:6:6,0:127	0:0,183:5:5,0:127	0:0,243:8:8,0:127	0:0,60:1:1,0:79	0:0,115:3:3,0:127	0:0,37:1:1,0:56	0:0,244:6:6,0:127	0:0,255:7:7,0:127	0:0,103:3:3,0:122	0:0,255:13:13,0:127	0:0,249:6:6,0:127	0:0,255:19:19,0:127	0:0,224:5:5,0:127	0:0,239:6:6,0:127	0:0,255:13:13,0:127	0:0,255:11:11,0:127	0:0,255:13:13,0:127	0:0,255:16:16,0:127	0:0,84:3:3,0:103	0:0,152:4:4,0:127	0:0,203:6:6,0:127	0:0,255:16:16,0:127	0:0,255:7:7,0:127	0:0,205:7:7,0:127	0:0,194:7:7,0:127	0:0,255:11:11,0:127	0:0,74:2:2,0:93	0:0,255:15:15,0:127	0:0,147:3:3,0:127	0:0,255:13:13,0:127	0:0,90:2:2,0:109	0:0,215:6:6,0:127	0:0,97:2:2,0:116	0:0,220:7:7,0:127	0:0,67:2:2,0:86	.:0,0:0:0,0:0	0:0,221:7:7,0:127	0:0,125:4:4,0:127	0:0,255:10:10,0:127	0:0,255:8:8,0:127	0:0,37:1:1,0:56	0:0,181:4:4,0:127	0:0,255:7:7,0:127	0:0,201:7:7,0:127	0:0,255:13:13,0:127	0:0,115:3:3,0:127	0:0,194:5:5,0:127	0:0,205:6:6,0:127	0:0,192:5:5,0:127	0:0,151:3:3,0:127	0:0,67:2:2,0:86	0:0,222:5:5,0:127	0:0,97:2:2,0:116	0:0,172:5:5,0:127	0:0,255:12:12,0:127	0:0,136:4:4,0:127	0:0,255:12:12,0:127	0:0,197:5:5,0:127	0:0,202:5:5,0:127	0:0,255:12:12,0:127	0:0,251:7:7,0:127	0:0,255:7:7,0:127	0:0,255:8:8,0:127	0:0,202:5:5,0:127	0:0,97:2:2,0:116	0:0,214:5:5,0:127	0:0,205:5:5,0:127	0:0,151:4:4,0:127	0:0,230:7:7,0:127	0:0,255:13:13,0:127	0:0,60:1:1,0:79	0:0,246:10:10,0:127	.:0,0:0:0,0:0	0:0,37:1:1,0:56	0:0,255:9:9,0:127	0:0,255:7:7,0:127	0:0,205:5:5,0:127	0:0,165:5:5,0:127	0:0,255:10:10,0:127	0:0,171:4:4,0:127	0:0,174:5:5,0:127	0:0,255:7:7,0:127	0:0,152:5:5,0:127	0:0,191:6:6,0:127	0:0,92:3:3,0:111	0:0,255:7:7,0:127	0:0,215:5:5,0:127	0:0,241:6:6,0:127	0:0,135:4:4,0:127	0:0,255:7:7,0:127	0:0,255:10:10,0:127	0:0,206:5:5,0:127	0:0,127:3:3,0:127	0:0,93:3:3,0:112	0:0,37:1:1,0:56	0:0,255:9:9,0:127	0:0,194:5:5,0:127	0:0,97:2:2,0:116	0:0,175:4:4,0:127	0:0,134:3:3,0:127	0:0,150:3:3,0:127	0:0,246:6:6,0:127	0:0,57:2:2,0:76	0:0,105:3:3,0:124	0:0,200:4:4,0:127	0:0,175:4:4,0:127	0:0,255:14:14,0:127	0:0,173:4:4,0:127	0:0,255:12:12,0:127	0:0,202:5:5,0:127	0:0,97:2:2,0:116	0:0,104:3:3,0:123	0:0,134:3:3,0:127	0:0,222:7:7,0:127	0:0,84:3:3,0:103	0:0,255:14:14,0:127	0:0,255:8:8,0:127	0:0,219:6:6,0:127	0:0,223:7:7,0:127	0:0,191:5:5,0:127	0:0,37:1:1,0:56	0:0,152:4:4,0:127	0:0,255:8:8,0:127	0:0,192:5:5,0:127	0:0,243:8:8,0:127	0:0,57:2:2,0:76	0:0,187:6:6,0:127	0:0,255:9:9,0:127	0:0,255:12:12,0:127	0:0,255:9:9,0:127	0:0,255:9:9,0:127	0:0,243:8:8,0:127	0:0,183:5:5,0:127	0:0,153:4:4,0:127	0:0,129:4:4,0:127	0:0,255:10:10,0:127	0:0,255:12:12,0:127	0:0,255:12:12,0:127	0:0,67:2:2,0:86	0:0,255:9:9,0:127	0:0,255:9:9,0:127	0:0,213:7:7,0:127	0:0,202:6:6,0:127	0:0,115:3:3,0:127	0:0,255:9:9,0:127	0:0,244:6:6,0:127	0:0,255:10:10,0:127	0:0,199:7:7,0:127	0:0,220:7:7,0:127	0:0,255:7:7,0:127	0:0,255:7:7,0:127	0:0,255:10:10,0:127	0:0,163:5:5,0:127	0:0,147:4:4,0:127	0:0,250:8:8,0:127	0:0,205:6:6,0:127	0:0,37:1:1,0:56	0:0,212:7:7,0:127	0:0,210:6:6,0:127	0:0,105:3:3,0:124	0:0,174:5:5,0:127	0:0,246:7:7,0:127	0:0,152:5:5,0:127	0:0,255:9:9,0:127	0:0,74:2:2,0:93	0:0,127:3:3,0:127	0:0,255:8:8,0:127	0:0,223:7:7,0:127	0:0,115:3:3,0:127	0:0,255:10:10,0:127	0:0,151:5:5,0:127	0:0,255:10:10,0:127	0:0,228:7:7,0:127	0:0,183:5:5,0:127	.:0,0:0:0,0:0	0:0,255:7:7,0:127	0:0,177:6:6,0:127	0:0,244:8:8,0:127	0:0,255:12:12,0:127	1:175,127:7:3,4:28	0:0,227:6:6,0:127	0:0,130:4:4,0:127	0:0,255:9:9,0:127	0:0,218:6:6,0:127	0:0,243:7:7,0:127	0:0,255:8:8,0:127	0:0,107:3:3,0:126	0:0,230:8:8,0:127	0:0,129:5:5,0:127	0:0,215:6:6,0:127	0:0,160:5:5,0:127	0:0,255:9:9,0:127	0:0,255:9:9,0:127	0:0,188:6:6,0:127	0:0,215:8:8,0:127	0:0,97:2:2,0:116	0:0,255:9:9,0:127	0:0,60:1:1,0:79	0:0,67:2:2,0:86	0:0,160:5:5,0:127	0:0,37:1:1,0:56	0:0,147:4:4,0:127	0:0,242:8:8,0:127	0:0,221:6:6,0:127	0:0,255:12:12,0:127	0:0,115:3:3,0:127	0:0,250:8:8,0:127	0:0,159:5:5,0:127	0:0,172:7:7,0:127	0:0,156:5:5,0:127	0:0,151:5:5,0:127	0:0,158:4:4,0:127	0:0,93:3:3,0:112	1:62,0:2:0,2:42	0:0,147:3:3,0:127	0:0,60:1:1,0:79	0:0,37:1:1,0:56	0:0,207:7:7,0:127	0:0,85:2:2,0:104	0:0,90:2:2,0:109	0:0,255:14:14,0:127	0:0,206:5:5,0:127	0:0,75:2:2,0:94	0:0,255:13:13,0:127	0:0,74:2:2,0:93	0:0,255:10:10,0:127	0:0,127:3:3,0:127	0:0,182:6:6,0:127	.:0,0:0:0,0:0	0:0,97:2:2,0:116	0:0,153:4:4,0:127	0:0,196:5:5,0:127	0:0,210:7:7,0:127	0:0,202:7:7,0:127	0:0,200:4:4,0:127	0:0,74:2:2,0:93	0:0,74:2:2,0:93	0:0,219:7:7,0:127	0:0,202:6:6,0:127	0:0,187:5:5,0:127	0:0,212:6:6,0:127	0:0,97:2:2,0:116	0:0,132:4:4,0:127	0:0,203:5:5,0:127	0:0,60:1:1,0:79	0:0,117:3:3,0:127	0:0,255:11:11,0:127	0:0,255:12:12,0:127	0:0,127:3:3,0:127	0:0,37:1:1,0:56	0:0,255:9:9,0:127	0:0,90:2:2,0:109	0:0,25:1:1,0:44	0:0,218:8:8,0:127	0:0,207:6:6,0:127	0:0,255:13:13,0:127	0:0,105:3:3,0:124	.:0,0:0:0,0:0	0:0,104:3:3,0:123	0:0,245:8:8,0:127	1:255,0:8:0,8:127	0:0,37:1:1,0:56	0:0,105:3:3,0:124	0:0,255:7:7,0:127	0:0,128:3:3,0:127	0:0,158:4:4,0:127	0:0,255:9:9,0:127	0:0,116:3:3,0:127	0:0,74:2:2,0:93	0:0,182:5:5,0:127	0:0,67:2:2,0:86	0:0,130:4:4,0:127	0:0,126:4:4,0:127	0:0,175:4:4,0:127	0:0,213:7:7,0:127	0:0,127:3:3,0:127	0:0,37:1:1,0:56	0:0,97:2:2,0:116	0:0,193:5:5,0:127	0:0,247:7:7,0:127	0:0,219:7:7,0:127	0:0,152:4:4,0:127	0:0,203:5:5,0:127	0:0,250:8:8,0:127	0:0,255:14:14,0:127	0:0,37:1:1,0:56	0:0,160:5:5,0:127	0:0,193:6:6,0:127	0:0,195:5:5,0:127	0:0,143:5:5,0:127	0:0,238:8:8,0:127	0:0,90:2:2,0:109	0:0,250:8:8,0:127	0:0,37:1:1,0:56	0:0,104:3:3,0:123	0:0,255:7:7,0:127	0:0,217:6:6,0:127	0:0,128:3:3,0:127	0:0,135:3:3,0:127	0:0,255:8:8,0:127	0:0,225:5:5,0:127	0:19,175:6:5,1:127	0:0,255:17:17,0:127	0:0,67:2:2,0:86	0:0,206:5:5,0:127	0:0,165:5:5,0:127	0:0,60:1:1,0:79	0:0,105:3:3,0:124	0:0,255:12:12,0:127	0:0,164:6:6,0:127	0:0,224:5:5,0:127	0:0,138:3:3,0:127	0:0,161:5:5,0:127	0:0,128:4:4,0:127	0:0,60:1:1,0:79	0:0,171:4:4,0:127	0:0,225:5:5,0:127	0:0,224:5:5,0:127	0:0,231:8:8,0:127	0:0,243:7:7,0:127	0:0,57:2:2,0:76	0:0,244:6:6,0:127	0:0,255:9:9,0:127	0:0,134:3:3,0:127	0:0,185:5:5,0:127	0:0,255:8:8,0:127	0:0,255:11:11,0:127	0:0,255:7:7,0:127	0:0,172:5:5,0:127	0:0,177:4:4,0:127	0:0,171:5:5,0:127	0:0,150:3:3,0:127	.:0,0:0:0,0:0	0:0,230:6:6,0:127	0:0,163:4:4,0:127	0:0,97:2:2,0:116	0:0,127:3:3,0:127	0:0,255:13:13,0:127	0:0,255:12:12,0:127	0:0,255:13:13,0:127	0:0,85:2:2,0:104	0:0,120:2:2,0:127	0:0,172:5:5,0:127	0:0,57:2:2,0:76	0:0,92:3:3,0:111	0:0,90:2:2,0:109	0:0,115:3:3,0:127	0:0,135:4:4,0:127	0:0,105:3:3,0:124	.:0,0:0:0,0:0	0:0,97:2:2,0:116	0:0,171:4:4,0:127	0:0,183:5:5,0:127	0:0,255:7:7,0:127	0:0,135:4:4,0:127	0:0,105:3:3,0:124	0:0,92:3:3,0:111	0:0,255:8:8,0:127	0:0,208:7:7,0:127	0:0,107:3:3,0:126	0:0,170:3:3,0:127	0:0,197:5:5,0:127	0:0,97:3:3,0:116	0:0,217:7:7,0:127	0:0,127:3:3,0:127	0:0,37:1:1,0:56	0:0,132:4:4,0:127	0:0,228:6:6,0:127	0:0,255:8:8,0:127	0:0,216:6:6,0:127	0:0,37:1:1,0:56	0:0,169:3:3,0:127	0:0,158:4:4,0:127	0:0,37:1:1,0:56	0:0,60:1:1,0:79	0:0,255:9:9,0:127	0:0,255:11:11,0:127	0:0,149:3:3,0:127	0:0,255:7:7,0:127	0:0,74:2:2,0:93	0:0,67:2:2,0:86	0:0,157:4:4,0:127	0:0,250:7:7,0:127	0:0,206:5:5,0:127	0:0,37:1:1,0:56
var4092	sacCer_chrXI	171276	T	C	BY	W303	998	DP=5216;VDB=0.13071;SGB=74.5964;RPB=0.884718;MQB=0.999985;MQSB=0.998975;BQB=0.841804;MQ0F=0;AC=8;AN=568;DP4=2307,1531,24,14;MQ=59	GT:PL:DP:AD:GQ	0:0,74:2:2,0:92	0:0,239:7:7,0:127	0:0,37:1:1,0:55	0:0,175:4:4,0:127	0:0,115:3:3,0:127	0:0,181:4:4,0:127	1:224,0:6:0,6:127	1:174,0:5:0,5:127	1:205,0:5:0,5:127	0:0,243:9:9,0:127	0:0,255:7:7,0:127	0:0,255:12:12,0:127	1:67,0:2:0,2:48	0:0,255:8:8,0:127	0:0,229:7:7,0:127	0:0,255:8:8,0:127	0:0,113:4:4,0:127	0:0,25:1:1,0:43	0:0,173:4:4,0:127	0:0,172:5:5,0:127	0:0,255:8:8,0:127	0:0,171:5:5,0:127	0:0,130:4:4,0:127	0:0,255:12:12,0:127	0:0,193:6:6,0:127	0:0,247:6:6,0:127	0:0,147:3:3,0:127	0:0,255:8:8,0:127	0:0,255:13:13,0:127	0:0,255:13:13,0:127	0:0,250:6:6,0:127	0:0,150:3:3,0:127	0:0,255:9:9,0:127	0:0,255:15:15,0:127	0:0,255:10:10,0:127	0:0,173:4:4,0:127	0:0,255:11:11,0:127	0:0,216:7:7,0:127	0:0,37:1:1,0:55	0:0,255:14:14,0:127	0:0,255:10:10,0:127	0:0,255:7:7,0:127	0:0,213:7:7,0:127	0:0,207:7:7,0:127	0:0,255:10:10,0:127	0:0,127:3:3,0:127	0:0,255:13:13,0:127	0:0,255:15:15,0:127	0:0,255:15:15,0:127	0:0,255:15:15,0:127	0:0,255:8:8,0:127	0:0,173:4:4,0:127	0:0,214:6:6,0:127	0:0,255:9:9,0:127	0:0,255:10:10,0:127	0:0,255:12:12,0:127	0:0,150:3:3,0:127	0:0,90:2:2,0:108	0:0,162:6:6,0:127	0:0,172:5:5,0:127	0:0,175:4:4,0:127	0:0,134:3:3,0:127	0:0,184:5:5,0:127	0:0,255:7:7,0:127	0:0,166:4:4,0:127	0:0,171:5:5,0:127	0:25,116:4:3,1:109	0:0,221:6:6,0:127	0:0,255:6:6,0:127	0:0,182:5:5,0:127	0:0,255:12:12,0:127	0:0,255:10:10,0:127	0:0,255:18:18,0:127	0:0,255:11:11,0:127	0:0,255:10:10,0:127	0:0,97:2:2,0:115	0:0,255:12:12,0:127	0:0,164:5:5,0:127	0:0,255:8:8,0:127	0:0,250:7:7,0:127	0:0,235:9:9,0:127	0:0,251:7:7,0:127	0:0,246:6:6,0:127	0:0,255:15:15,0:127	0:0,255:10:10,0:127	0:0,203:5:5,0:127	0:0,255:13:13,0:127	0:0,255:10:10,0:127	0:0,255:13:13,0:127	0:0,115:3:3,0:127	0:0,92:3:3,0:110	0:0,255:12:12,0:127	0:0,255:13:13,0:127	0:0,37:1:1,0:55	0:0,67:2:2,0:85	0:0,178:7:7,0:127	0:0,255:8:8,0:127	0:0,255:8:8,0:127	0:0,160:5:5,0:127	0:0,212:7:7,0:127	0:0,205:5:5,0:127	0:0,255:17:17,0:127	0:0,255:12:12,0:127	0:0,255:10:10,0:127	0:0,255:7:7,0:127	0:0,202:5:5,0:127	0:0,74:2:2,0:92	0:0,255:7:7,0:127	0:0,255:9:9,0:127	0:0,238:6:6,0:127	0:0,250:8:8,0:127	0:0,188:6:6,0:127	0:0,255:17:17,0:127	0:0,255:13:13,0:127	.:0,0:0:0,0:0	0:0,37:1:1,0:55	0:0,200:4:4,0:127	0:0,255:19:19,0:127	0:0,203:5:5,0:127	0:0,177:4:4,0:127	0:0,255:11:11,0:127	0:0,187:6:6,0:127	0:0,255:10:10,0:127	0:0,202:6:6,0:127	0:0,255:10:10,0:127	0:0,37:1:1,0:55	0:0,249:10:10,0:127	0:0,255:14:14,0:127	0:0,255:16:16,0:127	0:0,177:4:4,0:127	0:0,152:4:4,0:127	0:0,255:10:10,0:127	0:0,255:15:15,0:127	0:0,238:8:8,0:127	0:0,255:11:11,0:127	0:0,252:7:7,0:127	0:0,240:6:6,0:127	0:0,255:9:9,0:127	0:0,236:7:7,0:127	0:0,148:4:4,0:127	0:0,129:4:4,0:127	0:0,184:5:5,0:127	0:0,218:7:7,0:127	0:0,241:6:6,0:127	0:0,37:1:1,0:55	0:0,182:5:5,0:127	0:0,255:15:15,0:127	0:0,243:6:6,0:127	0:0,148:4:4,0:127	0:0,255:12:12,0:127	0:0,37:1:1,0:55	0:0,255:14:14,0:127	0:0,74:2:2,0:92	0:0,160:5:5,0:127	0:0,97:3:3,0:115	0:0,97:4:4,0:115	0:0,179:6:6,0:127	0:0,173:5:5,0:127	0:0,255:7:7,0:127	0:0,255:13:13,0:127	0:0,97:2:2,0:115	0:0,230:6:6,0:127	0:0,135:4:4,0:127	0:0,255:7:7,0:127	0:0,177:4:4,0:127	0:0,67:2:2,0:85	0:0,255:13:13,0:127	0:0,210:5:5,0:127	0:0,97:2:2,0:115	0:0,170:3:3,0:127	0:0,255:7:7,0:127	0:0,255:7:7,0:127	0:0,133:5:5,0:127	0:0,255:9:9,0:127	0:0,196:7:7,0:127	0:0,205:5:5,0:127	0:0,127:3:3,0:127	0:0,255:17:17,0:127	0:0,127:3:3,0:127	0:0,255:12:12,0:127	0:0,97:2:2,0:115	0:0,150:3:3,0:127	0:0,211:6:6,0:127	0:0,207:7:7,0:127	0:0,208:6:6,0:127	0:0,255:15:15,0:127	0:0,255:13:13,0:127	0:0,37:1:1,0:55	0:0,249:10:10,0:127	0:0,183:5:5,0:127	0:0,243:8:8,0:127	0:0,150:3:3,0:127	0:0,115:3:3,0:127	0:0,90:2:2,0:108	0:0,255:7:7,0:127	0:0,255:11:11,0:127	0:0,136:4:4,0:127	0:0,255:12:12,0:127	0:0,224:5:5,0:127	0:0,255:21:21,0:127	0:0,224:5:5,0:127	0:0,221:6:6,0:127	0:0,255:11:11,0:127	0:0,255:17:17,0:127	0:0,255:12:12,0:127	0:0,255:20:20,0:127	0:0,167:7:7,0:127	0:0,172:5:5,0:127	0:0,245:8:8,0:127	0:0,255:19:19,0:127	0:0,255:10:10,0:127	0:0,234:9:9,0:127	0:0,192:6:6,0:127	0:0,255:14:14,0:127	0:0,104:3:3,0:122	0:0,255:14:14,0:127	0:0,116:3:3,0:127	0:0,255:15:15,0:127	0:0,90:2:2,0:108	0:0,225:5:5,0:127	0:0,127:3:3,0:127	0:0,247:7:7,0:127	0:0,97:2:2,0:115	0:0,37:1:1,0:55	0:0,255:11:11,0:127	0:0,162:6:6,0:127	0:0,255:10:10,0:127	0:0,255:8:8,0:127	0:0,90:2:2,0:108	0:0,160:5:5,0:127	0:0,255:7:7,0:127	0:0,211:8:8,0:127	0:0,255:14:14,0:127	0:0,82:3:3,0:100	0:0,210:5:5,0:127	0:0,255:7:7,0:127	0:0,202:5:5,0:127	0:0,255:7:7,0:127	0:0,92:3:3,0:110	0:0,255:8:8,0:127	0:0,127:3:3,0:127	0:0,226:8:8,0:127	0:0,255:14:14,0:127	0:0,170:5:5,0:127	0:0,255:17:17,0:127	0:0,255:8:8,0:127	0:0,158:4:4,0:127	0:0,255:10:10,0:127	0:0,255:10:10,0:127	0:0,244:6:6,0:127	0:0,255:7:7,0:127	0:0,124:4:4,0:127	0:0,97:2:2,0:115	0:0,175:4:4,0:127	0:0,218:6:6,0:127	0:0,172:5:5,0:127	0:0,255:8:8,0:127	0:0,255:16:16,0:127	0:0,134:3:3,0:127	0:0,255:14:14,0:127	1:37,0:1:0,1:18	0:0,175:4:4,0:127	0:0,255:13:13,0:127	0:0,255:8:8,0:127	0:0,172:5:5,0:127	0:0,202:6:6,0:127	0:0,255:9:9,0:127	0:0,150:3:3,0:127	0:0,183:5:5,0:127	0:0,255:8:8,0:127	0:0,213:7:7,0:127	0:0,192:6:6,0:127	0:0,113:4:4,0:127	0:0,255:10:10,0:127	0:0,255:10:10,0:127	0:0,255:10:10,0:127	0:0,94:3:3,0:112	0:0,255:7:7,0:127	0:0,255:14:14,0:127	0:0,241:6:6,0:127	0:0,127:3:3,0:127	0:0,104:3:3,0:122	0:0,78:2:2,0:96	0:0,255:10:10,0:127	0:0,216:6:6,0:127	0:0,57:2:2,0:75	0:0,138:4:4,0:127	0:0,158:4:4,0:127	0:0,175:4:4,0:127	0:0,246:6:6,0:127	0:0,67:2:2,0:85	0:0,37:1:1,0:55	0:0,255:7:7,0:127	0:0,225:5:5,0:127	0:0,255:18:18,0:127	0:0,117:3:3,0:127	0:0,255:14:14,0:127	0:0,221:6:6,0:127	0:0,115:3:3,0:127	0:0,94:3:3,0:112	0:0,173:4:4,0:127	0:0,255:9:9,0:127	0:0,121:4:4,0:127	0:0,255:14:14,0:127	0:0,255:9:9,0:127	0:0,255:8:8,0:127	0:0,250:8:8,0:127	0:0,220:7:7,0:127	0:0,37:1:1,0:55	0:0,152:4:4,0:127	0:0,255:10:10,0:127	0:0,255:7:7,0:127	0:0,255:9:9,0:127	0:0,57:2:2,0:75	0:0,159:6:6,0:127	0:0,255:11:11,0:127	0:0,255:14:14,0:127	0:0,255:11:11,0:127	0:0,255:10:10,0:127	0:0,212:7:7,0:127	0:0,247:7:7,0:127	0:0,250:7:7,0:127	0:0,241:8:8,0:127	0:0,255:9:9,0:127	0:0,255:10:10,0:127	0:0,255:13:13,0:127	0:0,135:4:4,0:127	0:0,255:12:12,0:127	0:0,255:11:11,0:127	0:0,164:5:5,0:127	0:0,226:8:8,0:127	0:0,115:3:3,0:127	0:0,255:9:9,0:127	0:0,255:8:8,0:127	0:0,255:11:11,0:127	0:0,255:9:9,0:127	0:0,255:10:10,0:127	0:0,255:9:9,0:127	0:0,255:8:8,0:127	0:0,255:9:9,0:127	0:0,240:7:7,0:127	0:0,149:5:5,0:127	0:0,255:11:11,0:127	0:0,205:6:6,0:127	0:0,37:1:1,0:55	0:0,205:6:6,0:127	0:0,162:5:5,0:127	0:0,179:6:6,0:127	0:0,181:4:4,0:127	0:0,195:6:6,0:127	0:0,115:3:3,0:127	0:0,255:9:9,0:127	0:0,92:3:3,0:110	0:0,152:4:4,0:127	0:0,255:11:11,0:127	0:0,202:6:6,0:127	0:0,239:7:7,0:127	0:0,255:11:11,0:127	0:0,142:5:5,0:127	0:0,255:10:10,0:127	0:0,202:6:6,0:127	0:0,228:7:7,0:127	.:0,0:0:0,0:0	0:0,255:7:7,0:127	0:0,213:8:8,0:127	0:0,223:10:10,0:127	0:0,255:13:13,0:127	1:207,64:7:2,5:124	0:0,255:8:8,0:127	0:0,152:5:5,0:127	0:0,255:8:8,0:127	0:0,230:6:6,0:127	0:0,255:8:8,0:127	0:0,255:10:10,0:127	0:0,181:4:4,0:127	0:0,255:10:10,0:127	0:0,169:6:6,0:127	0:0,174:5:5,0:127	0:0,195:7:7,0:127	0:0,230:8:8,0:127	0:0,255:8:8,0:127	0:0,220:8:8,0:127	0:0,199:7:7,0:127	0:0,97:2:2,0:115	0:0,255:13:13,0:127	0:0,90:2:2,0:108	0:0,94:3:3,0:112	0:0,129:4:4,0:127	0:0,67:2:2,0:85	0:0,118:4:4,0:127	0:0,255:9:9,0:127	0:0,173:5:5,0:127	0:0,255:14:14,0:127	0:0,117:3:3,0:127	0:0,244:8:8,0:127	0:0,205:7:7,0:127	0:0,203:11:11,0:127	0:0,202:6:6,0:127	0:0,142:5:5,0:127	0:0,146:4:4,0:127	0:0,94:3:3,0:112	1:97,0:2:0,2:78	0:0,110:2:2,0:127	0:0,97:2:2,0:115	0:0,152:4:4,0:127	0:0,205:7:7,0:127	0:0,92:3:3,0:110	0:0,150:3:3,0:127	0:0,255:14:14,0:127	0:0,206:5:5,0:127	0:0,183:5:5,0:127	0:0,255:11:11,0:127	0:0,127:3:3,0:127	0:0,255:10:10,0:127	0:0,74:2:2,0:92	0:0,207:6:6,0:127	.:0,0:0:0,0:0	0:0,224:5:5,0:127	0:0,208:6:6,0:127	0:0,151:4:4,0:127	0:0,231:8:8,0:127	0:0,231:8:8,0:127	0:0,255:6:6,0:127	0:0,94:3:3,0:112	0:0,62:2:2,0:80	0:0,218:7:7,0:127	0:0,195:6:6,0:127	0:0,181:4:4,0:127	0:0,204:6:6,0:127	0:0,67:2:2,0:85	0:0,202:5:5,0:127	0:0,255:10:10,0:127	0:0,60:1:1,0:78	0:0,255:6:6,0:127	0:0,255:14:14,0:127	0:0,255:15:15,0:127	0:0,147:3:3,0:127	0:0,37:1:1,0:55	0:0,255:14:14,0:127	0:0,115:3:3,0:127	0:0,25:1:1,0:43	0:0,218:8:8,0:127	0:0,243:8:8,0:127	0:0,255:15:15,0:127	0:0,160:5:5,0:127	0:0,37:1:1,0:55	0:0,165:6:6,0:127	0:0,255:10:10,0:127	1:255,0:7:0,7:127	0:0,37:1:1,0:55	0:0,124:4:4,0:127	0:0,255:10:10,0:127	0:0,183:5:5,0:127	0:0,183:5:5,0:127	0:0,255:10:10,0:127	0:0,127:3:3,0:127	0:0,198:7:7,0:127	0:0,172:5:5,0:127	0:0,135:4:4,0:127	0:0,135:4:4,0:127	0:0,185:6:6,0:127	0:0,241:7:7,0:127	0:0,215:7:7,0:127	0:0,152:4:4,0:127	0:0,37:1:1,0:55	0:0,191:5:5,0:127	0:0,202:5:5,0:127	0:24,231:8:7,1:127	0:0,238:7:7,0:127	0:0,152:4:4,0:127	0:0,255:9:9,0:127	0:0,246:10:10,0:127	0:0,255:13:13,0:127	0:0,92:3:3,0:110	0:0,218:7:7,0:127	0:0,231:8:8,0:127	0:0,188:5:5,0:127	0:0,161:6:6,0:127	0:0,249:9:9,0:127	0:0,90:2:2,0:108	0:0,220:7:7,0:127	0:0,74:2:2,0:92	0:0,165:6:6,0:127	0:36,248:8:7,1:127	0:0,224:7:7,0:127	0:0,127:3:3,0:127	0:0,120:2:2,0:127	0:0,203:5:5,0:127	0:0,225:5:5,0:127	0:40,135:6:4,2:113	0:0,255:16:16,0:127	0:0,92:3:3,0:110	0:0,249:6:6,0:127	0:0,171:5:5,0:127	0:0,78:2:2,0:96	0:0,135:4:4,0:127	0:0,255:14:14,0:127	0:0,149:5:5,0:127	0:0,200:4:4,0:127	0:0,194:4:4,0:127	0:0,243:8:8,0:127	0:0,152:4:4,0:127	0:0,60:1:1,0:78	0:0,171:4:4,0:127	0:0,224:7:7,0:127	0:0,253:6:6,0:127	0:0,171:7:7,0:127	0:0,255:11:11,0:127	0:0,67:2:2,0:85	0:0,255:7:7,0:127	0:0,255:9:9,0:127	0:0,90:2:2,0:108	0:0,184:5:5,0:127	0:0,255:7:7,0:127	0:0,255:13:13,0:127	0:0,255:9:9,0:127	0:0,255:7:7,0:127	0:0,244:6:6,0:127	0:0,205:8:8,0:127	0:0,150:3:3,0:127	.:0,0:0:0,0:0	0:0,158:4:4,0:127	0:0,128:3:3,0:127	0:0,152:4:4,0:127	0:0,183:5:5,0:127	0:0,255:18:18,0:127	0:0,255:16:16,0:127	0:0,255:13:13,0:127	0:0,155:4:4,0:127	0:0,242:5:5,0:127	0:0,184:5:5,0:127	0:0,67:2:2,0:85	0:0,152:5:5,0:127	0:0,255:6:6,0:127	0:0,127:3:3,0:127	0:0,135:4:4,0:127	0:0,105:3:3,0:123	.:0,0:0:0,0:0	0:0,152:4:4,0:127	0:0,185:6:6,0:127	0:0,202:6:6,0:127	0:0,255:9:9,0:127	0:0,205:5:5,0:127	0:0,67:2:2,0:85	0:0,196:7:7,0:127	0:0,255:8:8,0:127	0:0,225:6:6,0:127	0:0,136:4:4,0:127	0:0,100:2:2,0:118	0:0,116:3:3,0:127	0:0,254:6:6,0:127	0:0,255:11:11,0:127	0:0,152:4:4,0:127	0:0,85:2:2,0:103	0:0,129:4:4,0:127	0:0,203:5:5,0:127	0:0,255:9:9,0:127	0:0,255:8:8,0:127	0:0,104:3:3,0:122	0:0,194:4:4,0:127	0:0,152:4:4,0:127	0:0,37:1:1,0:55	0:0,97:2:2,0:115	0:0,255:10:10,0:127	0:0,255:11:11,0:127	0:0,150:3:3,0:127	0:0,255:11:11,0:127	0:0,129:4:4,0:127	0:0,106:4:4,0:124	0:0,225:6:6,0:127	0:0,255:8:8,0:127	0:0,255:6:6,0:127	0:0,127:3:3,0:127
var4093	sacCer_chrXI	171454	C	T	BY	W303	968	DP=5103;VDB=0.757673;SGB=78.0368;RPB=0.608836;MQB=0.999906;MQSB=0.993683;BQB=0.562576;MQ0F=0;AC=7;AN=570;DP4=1527,2237,17,19;MQ=59	GT:PL:DP:AD:GQ	0:0,129:4:4,0:127	0:0,243:7:7,0:127	0:0,60:1:1,0:78	0:0,161:5:5,0:127	0:0,220:7:7,0:127	0:0,37:1:1,0:55	1:255,0:7:0,7:127	1:212,0:6:0,6:127	1:253,0:6:0,6:127	0:0,255:11:11,0:127	0:0,224:5:5,0:127	0:0,255:9:9,0:127	1:115,0:3:0,3:96	0:0,176:6:6,0:127	0:0,227:7:7,0:127	0:0,255:10:10,0:127	0:0,255:10:10,0:127	0:0,158:4:4,0:127	0:0,208:6:6,0:127	0:0,115:3:3,0:127	0:0,255:11:11,0:127	0:0,130:4:4,0:127	0:0,131:4:4,0:127	0:0,92:3:3,0:110	0:0,175:5:5,0:127	0:0,223:5:5,0:127	0:0,236:6:6,0:127	0:0,203:7:7,0:127	0:0,251:7:7,0:127	0:0,255:18:18,0:127	0:0,255:10:10,0:127	0:0,194:5:5,0:127	0:0,211:6:6,0:127	0:0,255:10:10,0:127	0:0,231:5:5,0:127	0:0,115:3:3,0:127	0:0,255:13:13,0:127	0:0,237:8:8,0:127	0:0,117:3:3,0:127	0:0,255:11:11,0:127	0:0,255:10:10,0:127	0:0,230:5:5,0:127	0:0,115:3:3,0:127	0:0,210:7:7,0:127	0:0,134:3:3,0:127	0:0,127:3:3,0:127	0:0,255:14:14,0:127	0:0,255:24:24,0:127	0:0,255:10:10,0:127	0:0,255:15:15,0:127	0:0,115:3:3,0:127	0:0,255:6:6,0:127	0:0,130:4:4,0:127	0:0,255:14:14,0:127	0:0,255:14:14,0:127	0:0,239:8:8,0:127	0:0,152:4:4,0:127	0:0,144:4:4,0:127	0:0,152:5:5,0:127	0:0,118:4:4,0:127	0:0,228:6:6,0:127	0:0,127:3:3,0:127	0:0,255:9:9,0:127	0:0,246:7:7,0:127	0:0,208:6:6,0:127	0:0,255:8:8,0:127	0:0,202:5:5,0:127	0:0,250:7:7,0:127	0:0,255:8:8,0:127	0:0,255:8:8,0:127	0:0,255:17:17,0:127	0:0,206:5:5,0:127	0:0,255:20:20,0:127	0:0,255:8:8,0:127	0:0,255:10:10,0:127	0:0,60:1:1,0:78	0:0,211:7:7,0:127	0:0,135:4:4,0:127	0:0,195:6:6,0:127	0:0,249:7:7,0:127	0:0,198:7:7,0:127	0:0,255:7:7,0:127	0:0,237:7:7,0:127	0:0,255:22:22,0:127	0:0,255:12:12,0:127	0:0,152:4:4,0:127	0:0,255:16:16,0:127	0:0,255:12:12,0:127	0:0,255:13:13,0:127	0:0,128:3:3,0:127	0:0,166:5:5,0:127	0:0,255:15:15,0:127	0:0,255:19:19,0:127	0:0,92:3:3,0:110	0:0,67:2:2,0:85	0:0,255:10:10,0:127	0:0,188:5:5,0:127	0:0,230:7:7,0:127	0:0,175:4:4,0:127	0:0,255:8:8,0:127	0:0,255:10:10,0:127	0:0,255:13:13,0:127	0:0,255:13:13,0:127	0:0,115:3:3,0:127	0:0,158:4:4,0:127	0:0,134:3:3,0:127	0:0,84:3:3,0:102	0:0,202:6:6,0:127	0:0,255:11:11,0:127	0:0,255:8:8,0:127	0:0,243:8:8,0:127	0:0,255:14:14,0:127	0:0,255:12:12,0:127	0:0,255:17:17,0:127	0:0,255:8:8,0:127	0:0,116:3:3,0:127	0:0,172:5:5,0:127	0:0,230:10:10,0:127	0:0,208:6:6,0:127	0:0,255:7:7,0:127	0:0,255:10:10,0:127	0:0,255:8:8,0:127	0:0,255:8:8,0:127	0:0,210:4:4,0:127	0:0,255:7:7,0:127	0:0,114:4:4,0:127	0:0,255:13:13,0:127	0:0,255:15:15,0:127	0:0,255:10:10,0:127	0:0,208:5:5,0:127	0:0,186:5:5,0:127	0:0,255:14:14,0:127	0:0,255:23:23,0:127	0:0,255:10:10,0:127	0:0,214:5:5,0:127	0:0,255:9:9,0:127	0:0,255:8:8,0:127	0:0,215:8:8,0:127	0:0,146:4:4,0:127	0:0,115:3:3,0:127	0:0,171:5:5,0:127	0:0,67:2:2,0:85	0:0,238:7:7,0:127	0:0,127:3:3,0:127	0:0,57:2:2,0:75	0:0,153:4:4,0:127	0:0,250:7:7,0:127	0:0,175:4:4,0:127	0:0,105:3:3,0:123	0:0,255:17:17,0:127	0:0,255:8:8,0:127	0:0,255:12:12,0:127	0:0,172:5:5,0:127	0:0,136:4:4,0:127	0:0,128:3:3,0:127	0:0,62:2:2,0:80	0:0,123:4:4,0:127	0:0,74:2:2,0:92	0:0,255:8:8,0:127	0:0,255:12:12,0:127	0:0,224:5:5,0:127	0:0,255:9:9,0:127	0:0,115:3:3,0:127	0:0,255:10:10,0:127	0:0,255:9:9,0:127	0:0,191:6:6,0:127	0:0,255:14:14,0:127	0:0,128:3:3,0:127	0:0,158:4:4,0:127	0:0,90:2:2,0:108	0:0,119:4:4,0:127	0:0,255:9:9,0:127	0:0,108:2:2,0:126	0:0,255:13:13,0:127	0:0,255:13:13,0:127	0:0,255:8:8,0:127	0:0,161:6:6,0:127	0:0,255:23:23,0:127	0:0,153:4:4,0:127	0:0,255:16:16,0:127	0:0,128:3:3,0:127	0:0,97:2:2,0:115	0:0,183:5:5,0:127	0:0,115:3:3,0:127	0:0,255:8:8,0:127	0:0,255:17:17,0:127	0:0,255:11:11,0:127	0:0,74:2:2,0:92	0:0,254:10:10,0:127	0:0,74:2:2,0:92	0:0,135:4:4,0:127	0:0,74:2:2,0:92	0:0,113:4:4,0:127	0:0,97:2:2,0:115	0:0,182:5:5,0:127	0:0,240:8:8,0:127	0:0,255:7:7,0:127	0:0,255:14:14,0:127	0:0,74:2:2,0:92	0:0,255:7:7,0:127	0:0,255:9:9,0:127	0:0,129:4:4,0:127	0:0,255:11:11,0:127	0:0,255:15:15,0:127	0:0,255:16:16,0:127	0:0,255:17:17,0:127	0:0,161:5:5,0:127	0:0,167:4:4,0:127	0:0,187:6:6,0:127	0:0,255:16:16,0:127	0:0,166:6:6,0:127	0:0,255:10:10,0:127	0:0,255:8:8,0:127	0:0,255:13:13,0:127	0:0,196:7:7,0:127	0:0,255:10:10,0:127	0:0,79:2:2,0:97	0:0,255:18:18,0:127	.:0,0:0:0,0:0	0:0,67:2:2,0:85	0:0,37:1:1,0:55	0:0,74:2:2,0:92	0:0,163:4:4,0:127	.:0,0:0:0,0:0	0:0,255:11:11,0:127	0:0,183:7:7,0:127	0:0,255:13:13,0:127	0:0,127:3:3,0:127	0:0,60:2:2,0:78	0:0,255:12:12,0:127	0:0,226:6:6,0:127	0:0,255:9:9,0:127	0:0,186:6:6,0:127	0:0,225:6:6,0:127	0:0,183:5:5,0:127	0:0,255:9:9,0:127	0:0,255:10:10,0:127	0:0,255:9:9,0:127	0:0,205:6:6,0:127	0:0,104:3:3,0:122	0:0,93:3:3,0:111	0:0,202:6:6,0:127	0:0,255:17:17,0:127	0:0,67:2:2,0:85	0:0,255:17:17,0:127	0:0,161:5:5,0:127	0:0,62:2:2,0:80	0:0,255:13:13,0:127	0:0,255:18:18,0:127	0:0,255:11:11,0:127	0:0,255:13:13,0:127	0:0,255:8:8,0:127	0:0,97:2:2,0:115	0:0,255:8:8,0:127	0:0,129:4:4,0:127	0:0,207:6:6,0:127	0:0,130:4:4,0:127	0:0,191:7:7,0:127	0:0,158:4:4,0:127	0:0,255:12:12,0:127	1:90,0:2:0,2:71	0:0,135:4:4,0:127	0:0,255:15:15,0:127	0:0,251:7:7,0:127	0:0,67:2:2,0:85	0:0,207:6:6,0:127	0:0,119:4:4,0:127	0:0,158:4:4,0:127	0:0,175:5:5,0:127	0:0,255:6:6,0:127	0:0,200:4:4,0:127	0:0,115:3:3,0:127	0:0,207:6:6,0:127	0:0,245:8:8,0:127	0:0,255:14:14,0:127	0:0,255:8:8,0:127	0:0,105:3:3,0:123	0:0,255:11:11,0:127	0:0,255:11:11,0:127	0:0,255:14:14,0:127	0:0,192:7:7,0:127	0:0,158:4:4,0:127	0:0,41:1:1,0:59	0:0,255:8:8,0:127	0:0,240:7:7,0:127	0:0,202:7:7,0:127	0:0,255:6:6,0:127	0:0,160:5:5,0:127	0:0,206:5:5,0:127	0:0,255:8:8,0:127	0:0,67:2:2,0:85	0:0,93:3:3,0:111	0:0,161:4:4,0:127	0:0,80:2:2,0:98	0:0,193:7:7,0:127	0:0,146:4:4,0:127	0:0,255:12:12,0:127	0:0,171:4:4,0:127	0:0,92:3:3,0:110	0:0,142:4:4,0:127	0:0,129:4:4,0:127	0:0,233:7:7,0:127	0:0,60:1:1,0:78	0:0,243:8:8,0:127	0:0,255:10:10,0:127	0:0,113:4:4,0:127	0:0,255:9:9,0:127	0:0,165:5:5,0:127	0:0,147:4:4,0:127	0:0,255:8:8,0:127	0:0,239:7:7,0:127	0:0,177:5:5,0:127	0:0,255:8:8,0:127	0:0,105:3:3,0:123	0:0,202:5:5,0:127	0:0,255:8:8,0:127	0:0,255:10:10,0:127	0:0,173:5:5,0:127	0:0,255:10:10,0:127	0:0,250:8:8,0:127	0:0,175:4:4,0:127	0:0,152:4:4,0:127	0:0,179:5:5,0:127	0:0,255:8:8,0:127	0:0,207:8:8,0:127	0:0,213:7:7,0:127	0:0,214:6:6,0:127	0:0,207:7:7,0:127	0:0,255:15:15,0:127	0:0,181:4:4,0:127	0:0,205:6:6,0:127	0:0,105:3:3,0:123	0:4,180:6:5,0:127	0:0,158:5:5,0:127	0:0,241:6:6,0:127	0:0,232:7:7,0:127	0:0,214:6:6,0:127	0:0,37:1:1,0:55	0:0,136:4:4,0:127	0:0,126:4:4,0:127	0:0,201:7:7,0:127	0:0,205:6:6,0:127	0:0,230:6:6,0:127	0:0,227:6:6,0:127	0:0,107:3:3,0:125	0:0,255:8:8,0:127	0:0,161:5:5,0:127	0:0,127:3:3,0:127	0:0,127:3:3,0:127	0:0,245:8:8,0:127	0:0,255:10:10,0:127	0:0,130:4:4,0:127	0:0,128:3:3,0:127	0:0,176:5:5,0:127	0:0,115:3:3,0:127	0:0,255:8:8,0:127	0:0,255:9:9,0:127	0:0,202:6:6,0:127	0:0,240:8:8,0:127	0:0,255:14:14,0:127	0:0,248:9:9,0:127	0:0,250:7:7,0:127	0:0,90:2:2,0:108	0:0,246:7:7,0:127	0:0,169:6:6,0:127	0:0,173:6:6,0:127	0:0,227:8:8,0:127	0:31,31:2:1,1:18	0:0,142:4:4,0:127	0:0,67:2:2,0:85	0:0,228:7:7,0:127	0:0,170:6:6,0:127	0:0,204:6:6,0:127	0:0,172:6:6,0:127	0:0,129:4:4,0:127	0:0,231:8:8,0:127	0:0,104:3:3,0:122	0:0,67:2:2,0:85	0:0,92:3:3,0:110	0:0,128:3:3,0:127	0:0,255:9:9,0:127	0:0,172:5:5,0:127	0:0,92:3:3,0:110	0:0,67:2:2,0:85	0:0,172:5:5,0:127	0:0,97:2:2,0:115	0:0,60:2:2,0:78	0:0,67:2:2,0:85	0:0,230:6:6,0:127	0:0,92:3:3,0:110	0:0,161:5:5,0:127	0:0,97:2:2,0:115	0:0,255:14:14,0:127	0:0,225:6:6,0:127	0:0,166:5:5,0:127	0:0,255:7:7,0:127	0:0,255:13:13,0:127	0:0,255:7:7,0:127	0:0,243:7:7,0:127	0:0,153:4:4,0:127	0:0,127:3:3,0:127	1:80,0:2:0,2:61	0:0,74:2:2,0:92	0:0,104:3:3,0:122	0:0,255:9:9,0:127	0:0,225:7:7,0:127	0:0,55:2:2,0:73	0:0,92:3:3,0:110	0:0,255:9:9,0:127	0:0,158:4:4,0:127	0:44,180:6:4,1:127	0:0,255:11:11,0:127	0:0,37:1:1,0:55	0:0,255:11:11,0:127	0:0,127:3:3,0:127	0:0,92:3:3,0:110	0:0,37:1:1,0:55	0:0,74:2:2,0:92	0:0,127:3:3,0:127	0:0,191:6:6,0:127	0:0,255:14:14,0:127	0:0,101:3:3,0:119	0:0,191:5:5,0:127	0:0,115:3:3,0:127	0:0,160:5:5,0:127	0:0,255:9:9,0:127	0:0,152:5:5,0:127	0:0,227:6:6,0:127	0:0,231:8:8,0:127	0:0,255:8:8,0:127	0:0,255:13:13,0:127	0:0,255:11:11,0:127	0:0,134:3:3,0:127	0:0,62:2:2,0:80	0:0,255:13:13,0:127	0:0,255:22:22,0:127	0:0,97:2:2,0:115	0:0,111:4:4,0:127	0:0,255:20:20,0:127	0:0,127:3:3,0:127	0:0,182:5:5,0:127	0:0,164:6:6,0:127	0:0,255:11:11,0:127	0:0,237:10:10,0:127	0:0,255:10:10,0:127	0:0,127:3:3,0:127	0:0,161:5:5,0:127	0:0,255:10:10,0:127	1:148,0:4:0,4:127	0:0,97:2:2,0:115	0:0,153:4:4,0:127	0:0,213:7:7,0:127	0:0,93:3:3,0:111	0:0,255:10:10,0:127	0:0,172:5:5,0:127	0:0,127:3:3,0:127	0:0,255:9:9,0:127	0:0,205:6:6,0:127	0:0,67:2:2,0:85	0:0,223:7:7,0:127	0:0,204:5:5,0:127	0:0,255:9:9,0:127	0:0,218:7:7,0:127	0:0,207:6:6,0:127	0:0,84:3:3,0:102	0:0,74:2:2,0:92	0:0,40:1:1,0:58	0:0,225:7:7,0:127	0:0,255:9:9,0:127	0:0,158:4:4,0:127	0:0,255:11:11,0:127	0:0,224:9:9,0:127	0:0,180:6:6,0:127	0:0,227:6:6,0:127	0:0,152:5:5,0:127	0:0,185:6:6,0:127	0:0,148:4:4,0:127	0:0,118:4:4,0:127	0:0,231:10:10,0:127	.:0,0:0:0,0:0	0:0,220:7:7,0:127	0:0,130:4:4,0:127	0:0,233:7:7,0:127	0:0,136:4:4,0:127	0:0,255:11:11,0:127	0:0,249:7:7,0:127	0:0,255:8:8,0:127	0:0,185:6:6,0:127	0:0,127:3:3,0:127	0:50,140:6:4,2:108	0:0,255:19:19,0:127	0:0,183:5:5,0:127	0:0,155:4:4,0:127	0:0,152:5:5,0:127	0:0,115:3:3,0:127	0:0,255:7:7,0:127	0:0,255:17:17,0:127	0:0,152:5:5,0:127	0:0,56:2:2,0:74	0:0,206:5:5,0:127	0:0,255:11:11,0:127	0:0,182:6:6,0:127	0:0,158:4:4,0:127	0:0,101:3:3,0:119	0:0,255:8:8,0:127	0:0,155:4:4,0:127	0:0,154:7:7,0:127	0:0,255:14:14,0:127	0:0,191:6:6,0:127	0:0,158:4:4,0:127	0:0,141:4:4,0:127	0:0,104:3:3,0:122	0:0,144:4:4,0:127	0:0,255:9:9,0:127	0:0,255:8:8,0:127	0:0,221:6:6,0:127	0:0,92:3:3,0:110	0:0,92:3:3,0:110	0:0,175:5:5,0:127	0:0,60:1:1,0:78	0:0,60:1:1,0:78	0:0,105:3:3,0:123	0:0,196:6:6,0:127	0:0,79:2:2,0:97	0:0,136:4:4,0:127	0:0,255:13:13,0:127	0:0,255:14:14,0:127	0:0,255:14:14,0:127	0:0,104:3:3,0:122	0:0,255:10:10,0:127	0:0,255:11:11,0:127	0:0,115:3:3,0:127	0:0,153:5:5,0:127	0:0,106:4:4,0:124	0:0,121:4:4,0:127	0:0,90:2:2,0:108	0:0,113:4:4,0:127	0:0,104:3:3,0:122	0:0,135:4:4,0:127	0:0,127:3:3,0:127	0:0,37:1:1,0:55	0:0,255:14:14,0:127	0:0,192:5:5,0:127	0:0,147:3:3,0:127	0:0,142:4:4,0:127	0:0,175:4:4,0:127	0:0,127:3:3,0:127	0:0,124:4:4,0:127	0:0,74:2:2,0:92	0:0,37:1:1,0:55	0:0,182:5:5,0:127	0:0,162:8:8,0:127	0:0,173:4:4,0:127	0:0,26:1:1,0:44	0:0,113:4:4,0:127	0:0,214:7:7,0:127	0:0,255:8:8,0:127	0:0,242:7:7,0:127	0:0,255:6:6,0:127	0:0,116:3:3,0:127	0:0,37:1:1,0:55	0:0,60:1:1,0:78	0:0,230:6:6,0:127	0:0,255:16:16,0:127	0:0,255:9:9,0:127	0:0,147:3:3,0:127	0:0,255:16:16,0:127	0:0,182:5:5,0:127	0:0,213:8:8,0:127	0:0,255:9:9,0:127	0:0,255:7:7,0:127	0:0,134:3:3,0:127	0:0,127:3:3,0:127
var4094	sacCer_chrXI	171646	T	A	BY	W303	877	DP=6727;VDB=0.000519376;SGB=52.7848;RPB=0.270251;MQB=0.999988;MQSB=0.999983;BQB=0.0941438;MQ0F=0;AC=7;AN=569;DP4=2428,1935,20,18;MQ=59	GT:PL:DP:AD:GQ	0:0,90:2:2,0:108	0:0,155:4:4,0:127	0:0,255:8:8,0:127	0:0,254:6:6,0:127	0:0,234:6:6,0:127	0:0,179:5:5,0:127	1:60,0:1:0,1:41	1:210,0:5:0,5:127	1:160,0:5:0,5:127	0:0,255:13:13,0:127	0:0,255:10:10,0:127	0:0,255:14:14,0:127	1:208,0:5:0,5:127	0:0,255:8:8,0:127	0:0,255:8:8,0:127	0:0,214:5:5,0:127	0:0,201:6:6,0:127	0:0,255:9:9,0:127	0:0,255:7:7,0:127	0:0,74:2:2,0:92	0:0,255:10:10,0:127	0:0,161:4:4,0:127	0:0,255:7:7,0:127	0:0,57:2:2,0:75	0:0,255:9:9,0:127	0:0,254:7:7,0:127	0:0,255:8:8,0:127	0:0,237:7:7,0:127	0:0,255:13:13,0:127	0:0,255:15:15,0:127	0:0,255:5:5,0:127	0:0,205:5:5,0:127	0:0,255:11:11,0:127	0:0,255:15:15,0:127	0:0,255:9:9,0:127	0:0,242:6:6,0:127	0:0,255:8:8,0:127	0:0,145:4:4,0:127	0:0,225:5:5,0:127	0:0,255:11:11,0:127	0:0,255:9:9,0:127	0:0,110:2:2,0:127	0:0,149:5:5,0:127	0:0,255:7:7,0:127	0:0,255:12:12,0:127	0:0,255:7:7,0:127	0:0,255:13:13,0:127	0:0,255:23:23,0:127	0:0,255:15:15,0:127	0:0,255:16:16,0:127	0:0,255:9:9,0:127	0:0,246:7:7,0:127	0:0,190:4:4,0:127	0:0,255:11:11,0:127	0:0,255:10:10,0:127	0:0,255:10:10,0:127	0:0,200:4:4,0:127	0:0,234:6:6,0:127	0:0,203:5:5,0:127	0:0,244:6:6,0:127	0:0,147:4:4,0:127	0:0,208:6:6,0:127	0:0,219:7:7,0:127	0:0,185:6:6,0:127	0:0,255:8:8,0:127	0:0,152:4:4,0:127	0:0,194:5:5,0:127	0:0,255:13:13,0:127	0:0,74:2:2,0:92	0:0,171:4:4,0:127	0:0,255:20:20,0:127	0:0,255:11:11,0:127	0:0,255:15:15,0:127	0:0,152:4:4,0:127	0:0,255:12:12,0:127	0:0,195:5:5,0:127	0:0,225:7:7,0:127	0:0,158:4:4,0:127	0:0,255:9:9,0:127	0:0,255:7:7,0:127	0:0,255:8:8,0:127	0:0,255:12:12,0:127	0:0,255:10:10,0:127	0:0,255:16:16,0:127	0:0,255:10:10,0:127	0:0,255:8:8,0:127	0:0,255:11:11,0:127	0:0,255:8:8,0:127	0:0,255:15:15,0:127	0:0,226:6:6,0:127	0:0,147:3:3,0:127	0:0,255:18:18,0:127	0:0,255:17:17,0:127	.:0,0:0:0,0:0	0:0,90:2:2,0:108	0:0,188:8:8,0:127	0:0,194:4:4,0:127	0:0,255:17:17,0:127	0:0,255:8:8,0:127	0:0,224:7:7,0:127	0:0,255:11:11,0:127	0:0,255:13:13,0:127	0:0,255:17:17,0:127	0:0,255:7:7,0:127	0:0,255:11:11,0:127	0:0,255:9:9,0:127	0:0,255:8:8,0:127	0:0,255:15:14,0:127	0:0,255:11:10,1:127	0:0,254:7:7,0:127	0:0,255:11:11,0:127	0:0,255:15:15,0:127	0:0,255:15:15,0:127	0:0,255:18:18,0:127	0:0,183:5:5,0:127	0:0,90:2:2,0:108	0:0,175:5:5,0:127	0:0,255:17:17,0:127	0:0,212:4:4,0:127	0:0,255:12:12,0:127	0:0,240:6:6,0:127	0:0,255:8:8,0:127	0:0,255:8:8,0:127	0:0,255:6:6,0:127	0:0,255:19:19,0:127	0:0,174:4:4,0:127	0:0,255:17:17,0:127	0:0,255:15:15,0:127	0:0,255:13:13,0:127	0:0,158:4:4,0:127	0:0,223:5:5,0:127	0:0,255:12:12,0:127	0:0,255:17:17,0:127	0:0,255:10:10,0:127	0:0,255:9:9,0:127	0:0,255:11:11,0:127	0:0,255:7:7,0:127	0:0,155:4:4,0:127	0:0,158:4:4,0:127	0:0,255:12:12,0:127	0:0,249:8:8,0:127	0:0,97:2:2,0:115	0:0,250:8:8,0:127	0:0,255:7:7,0:127	0:0,146:4:4,0:127	0:0,207:5:5,0:127	0:0,143:4:4,0:127	0:0,255:11:11,0:127	0:0,214:5:5,0:127	0:0,255:16:16,0:127	0:0,195:5:5,0:127	0:0,255:12:12,0:127	0:0,200:4:4,0:127	0:0,150:3:3,0:127	0:0,197:5:5,0:127	0:0,184:5:5,0:127	0:0,255:12:12,0:127	0:0,230:6:6,0:127	0:0,97:2:2,0:115	0:0,255:21:21,0:127	0:0,186:4:4,0:127	0:0,161:5:5,0:127	0:0,155:4:4,0:127	0:0,255:15:15,0:127	0:0,255:19:19,0:127	0:0,129:4:4,0:127	0:0,255:17:17,0:127	0:0,255:7:7,0:127	0:0,87:3:3,0:105	0:0,175:4:4,0:127	0:0,183:5:5,0:127	0:0,255:7:7,0:127	0:0,235:6:6,0:127	0:0,255:7:7,0:127	0:0,255:11:11,0:127	0:0,255:11:11,0:127	0:0,182:5:5,0:127	0:0,255:18:18,0:127	0:0,242:6:6,0:127	0:0,255:15:15,0:127	0:0,74:2:2,0:92	0:0,90:2:2,0:108	0:0,255:11:11,0:127	0:0,219:5:5,0:127	0:0,255:8:8,0:127	0:0,255:22:22,0:127	0:0,255:15:15,0:127	0:0,97:2:2,0:115	0:0,141:4:4,0:127	0:0,97:2:2,0:115	0:0,105:3:3,0:123	0:0,244:5:5,0:127	0:0,74:2:2,0:92	0:0,106:4:4,0:124	0:0,213:6:6,0:127	0:0,255:15:15,0:127	0:0,255:7:7,0:127	0:0,255:13:13,0:127	0:0,134:3:3,0:127	0:0,255:15:15,0:127	0:0,255:10:10,0:127	0:0,255:13:13,0:127	0:0,255:14:14,0:127	0:0,255:12:12,0:127	0:0,255:18:18,0:127	0:0,255:26:26,0:127	0:0,228:6:6,0:127	0:0,255:9:9,0:127	0:0,255:11:11,0:127	0:0,255:14:14,0:127	0:0,255:7:7,0:127	0:0,255:8:8,0:127	0:0,255:17:17,0:127	0:0,255:23:23,0:127	0:0,151:4:4,0:127	0:0,255:16:16,0:127	0:0,97:3:3,0:115	0:0,255:21:21,0:127	0:0,140:3:3,0:127	0:0,255:7:7,0:127	0:0,128:3:3,0:127	0:0,255:8:8,0:127	0:0,108:2:2,0:126	0:0,147:4:4,0:127	0:0,255:9:9,0:127	0:0,169:3:3,0:127	0:0,255:10:10,0:127	0:0,244:5:5,0:127	0:0,127:3:3,0:127	0:0,255:8:8,0:127	0:0,175:4:4,0:127	0:0,225:6:6,0:127	0:0,255:10:10,0:127	0:0,37:1:1,0:55	0:0,218:6:6,0:127	0:0,255:7:7,0:127	0:0,239:6:6,0:127	0:0,255:6:6,0:127	0:0,255:6:6,0:127	0:0,150:3:3,0:127	0:0,169:5:5,0:127	0:0,255:9:9,0:127	0:0,255:16:16,0:127	0:0,254:7:7,0:127	0:0,255:26:26,0:127	0:0,255:8:8,0:127	0:0,244:6:6,0:127	0:0,255:14:14,0:127	0:0,255:12:12,0:127	0:0,255:7:7,0:127	0:0,255:9:9,0:127	0:0,255:10:10,0:127	0:0,200:4:4,0:127	0:0,255:7:7,0:127	0:0,37:1:1,0:55	0:0,255:9:9,0:127	0:0,183:5:5,0:127	0:0,225:5:5,0:127	0:0,255:8:8,0:127	0:0,255:11:11,0:127	1:225,0:6:0,6:127	0:0,193:6:6,0:127	0:0,255:10:10,0:127	0:0,255:14:14,0:127	0:0,255:9:9,0:127	0:0,97:2:2,0:115	0:0,123:4:4,0:127	.:0,0:0:0,0:0	0:0,115:3:3,0:127	0:0,255:18:17,0:127	0:0,220:4:4,0:127	0:0,255:7:7,0:127	0:0,200:4:4,0:127	0:0,243:7:7,0:127	0:0,255:13:13,0:127	0:0,226:6:6,0:127	0:0,181:4:4,0:127	0:0,255:12:12,0:127	0:0,255:14:14,0:127	0:0,255:14:14,0:127	0:0,255:10:10,0:127	0:0,135:4:4,0:127	0:0,67:2:2,0:85	0:0,110:2:2,0:127	0:0,171:4:4,0:127	0:0,255:7:7,0:127	0:0,173:4:4,0:127	0:0,196:6:6,0:127	0:0,241:6:6,0:127	0:0,255:8:8,0:127	0:0,194:5:5,0:127	0:0,255:11:11,0:127	0:0,255:7:7,0:127	0:0,255:9:9,0:127	0:0,229:7:7,0:127	0:0,255:7:7,0:127	0:0,255:7:7,0:127	0:0,127:3:3,0:127	0:0,110:2:2,0:127	0:0,241:5:5,0:127	0:0,255:8:8,0:127	0:0,255:9:9,0:127	0:0,152:4:4,0:127	0:0,255:16:16,0:127	0:0,244:6:6,0:127	0:0,255:6:6,0:127	0:0,255:8:8,0:127	0:0,255:10:10,0:127	0:0,171:4:4,0:127	0:0,172:5:5,0:127	0:0,255:8:8,0:127	0:0,136:4:4,0:127	0:0,206:6:6,0:127	0:0,255:9:9,0:127	0:0,255:9:9,0:127	0:0,255:11:11,0:127	0:0,150:3:3,0:127	0:0,255:15:15,0:127	0:0,255:13:13,0:127	0:0,255:5:5,0:127	0:0,250:7:7,0:127	0:0,104:3:3,0:122	0:0,255:6:6,0:127	0:0,255:8:8,0:127	0:0,202:6:6,0:127	0:0,127:3:3,0:127	0:0,171:4:4,0:127	0:0,255:11:11,0:127	0:0,255:10:10,0:127	0:0,255:9:9,0:127	0:0,255:9:9,0:127	0:0,255:13:13,0:127	0:0,255:8:8,0:127	0:0,255:10:10,0:127	0:0,255:8:8,0:127	0:0,255:10:10,0:127	0:0,255:11:11,0:127	0:0,255:8:8,0:127	0:0,255:8:8,0:127	0:0,57:2:2,0:75	0:0,255:10:10,0:127	0:0,255:8:8,0:127	0:0,255:8:8,0:127	0:0,152:4:4,0:127	0:0,255:10:10,0:127	0:0,201:5:5,0:127	0:0,255:9:9,0:127	0:0,255:7:7,0:127	0:0,255:8:8,0:127	0:0,216:5:5,0:127	0:0,208:5:5,0:127	0:0,239:6:6,0:127	0:0,166:4:4,0:127	0:0,37:1:1,0:55	0:0,249:6:6,0:127	0:0,255:11:11,0:127	0:0,255:17:17,0:127	0:0,255:7:7,0:127	0:0,255:10:10,0:127	0:0,255:14:14,0:127	0:0,255:9:9,0:127	0:0,255:7:7,0:127	0:0,85:2:2,0:103	0:0,255:7:7,0:127	0:0,173:5:5,0:127	0:0,207:7:7,0:127	0:0,192:7:7,0:127	0:37,51:3:1,2:32	0:0,115:3:3,0:127	0:0,106:4:4,0:124	0:0,255:10:10,0:127	0:0,255:7:7,0:127	0:0,255:8:8,0:127	0:0,255:9:9,0:127	0:0,140:5:5,0:127	0:0,120:4:4,0:127	0:0,121:4:4,0:127	0:0,188:6:6,0:127	0:0,163:4:4,0:127	0:0,193:5:5,0:127	0:0,255:12:12,0:127	0:0,255:7:7,0:127	0:0,200:4:4,0:127	0:0,158:4:4,0:127	0:0,151:4:4,0:127	0:0,181:4:4,0:127	0:0,246:7:7,0:127	0:0,158:4:4,0:127	0:0,255:9:9,0:127	0:0,90:2:2,0:108	0:0,176:6:6,0:127	0:0,80:2:2,0:98	0:0,255:14:14,0:127	0:0,255:8:8,0:127	0:0,255:9:9,0:127	0:0,152:4:4,0:127	0:0,195:6:6,0:127	0:0,255:13:13,0:127	0:0,150:3:3,0:127	0:0,134:3:3,0:127	0:0,241:5:5,0:127	1:106,0:4:0,4:87	0:0,184:5:5,0:127	0:0,177:4:4,0:127	0:0,161:5:5,0:127	0:0,201:6:6,0:127	0:0,67:2:2,0:85	0:0,237:7:7,0:127	0:0,255:27:27,0:127	0:0,37:1:1,0:55	0:51,59:3:2,1:26	0:0,255:15:15,0:127	0:0,90:2:2,0:108	0:0,246:9:9,0:127	0:0,116:3:3,0:127	0:0,104:3:3,0:122	0:0,255:6:6,0:127	0:0,255:9:9,0:127	0:0,241:7:7,0:127	0:0,255:7:7,0:127	0:0,255:8:8,0:127	0:0,252:8:8,0:127	0:0,225:6:6,0:127	0:0,196:5:5,0:127	0:0,251:7:7,0:127	0:0,153:4:4,0:127	0:0,127:3:3,0:127	0:0,142:5:5,0:127	0:0,60:1:1,0:78	0:0,255:9:9,0:127	0:0,255:17:17,0:127	0:0,255:14:14,0:127	0:0,255:7:7,0:127	0:0,255:8:8,0:127	0:0,255:16:16,0:127	0:0,255:21:21,0:127	0:0,230:6:6,0:127	0:0,219:6:6,0:127	0:0,255:25:25,0:127	0:0,194:4:4,0:127	0:0,60:1:1,0:78	0:0,177:4:4,0:127	0:0,251:9:9,0:127	0:0,245:8:8,0:127	0:0,253:9:9,0:127	0:0,127:3:3,0:127	0:0,67:2:2,0:85	0:0,255:7:7,0:127	1:94,0:3:0,3:75	0:0,57:2:2,0:75	0:0,161:4:4,0:127	0:0,255:8:8,0:127	0:0,104:3:3,0:122	0:0,255:10:10,0:127	0:0,247:7:7,0:127	0:0,254:8:8,0:127	0:0,194:4:4,0:127	0:0,124:4:4,0:127	0:0,242:7:7,0:127	0:0,255:8:8,0:127	0:0,202:5:5,0:127	0:0,255:7:7,0:127	0:0,206:5:5,0:127	0:0,255:7:7,0:127	0:0,128:3:3,0:127	0:0,255:21:21,0:127	0:0,152:4:4,0:127	0:0,255:8:8,0:127	0:0,255:8:8,0:127	0:0,199:6:6,0:127	0:0,255:22:22,0:127	0:0,158:4:4,0:127	0:0,255:10:10,0:127	0:0,156:5:5,0:127	0:0,255:7:7,0:127	0:0,220:7:7,0:127	0:0,151:3:3,0:127	0:0,169:4:4,0:127	0:0,214:8:8,0:127	0:0,90:2:2,0:108	0:0,206:5:5,0:127	0:0,136:4:4,0:127	0:0,218:7:7,0:127	0:0,188:5:5,0:127	0:0,210:5:5,0:127	0:0,149:5:5,0:127	0:0,255:7:7,0:127	0:0,255:12:12,0:127	0:0,120:2:2,0:127	0:116,158:7:4,3:60	0:0,255:26:26,0:127	0:0,215:5:5,0:127	0:0,255:7:7,0:127	0:0,198:5:5,0:127	0:0,90:2:2,0:108	0:0,255:11:11,0:127	0:0,255:11:11,0:127	0:0,148:4:4,0:127	0:0,110:2:2,0:127	0:0,205:5:5,0:127	0:0,255:9:9,0:127	0:0,255:8:8,0:127	0:0,173:4:4,0:127	0:0,231:7:7,0:127	0:0,255:14:14,0:127	0:0,249:7:7,0:127	.:0,0:0:0,0:0	0:0,255:20:20,0:127	0:0,255:8:8,0:127	0:0,150:3:3,0:127	0:0,164:4:4,0:127	0:0,206:5:5,0:127	0:0,243:7:7,0:127	0:0,255:9:9,0:127	0:0,255:10:10,0:127	0:0,225:5:5,0:127	0:0,127:3:3,0:127	0:0,177:4:4,0:127	0:0,143:4:4,0:127	0:0,195:5:5,0:127	0:0,136:3:3,0:127	0:0,219:6:6,0:127	0:0,150:3:3,0:127	0:0,177:4:4,0:127	0:0,255:8:8,0:127	0:0,255:24:24,0:127	0:0,255:18:18,0:127	0:0,255:22:22,0:127	0:0,120:4:4,0:127	0:0,255:9:9,0:127	0:0,255:18:18,0:127	0:0,124:4:4,0:127	0:0,183:6:6,0:127	0:0,209:6:6,0:127	0:0,182:5:5,0:127	0:0,90:2:2,0:108	0:0,194:4:4,0:127	0:0,149:5:5,0:127	0:0,90:2:2,0:108	0:0,224:5:5,0:127	0:0,175:4:4,0:127	0:0,255:17:17,0:127	0:0,163:4:4,0:127	0:0,62:2:2,0:80	0:0,255:7:7,0:127	0:0,255:8:8,0:127	0:0,181:5:5,0:127	0:0,124:3:3,0:127	0:0,166:5:5,0:127	0:0,214:5:5,0:127	0:0,97:2:2,0:115	0:0,183:5:5,0:127	0:0,149:5:5,0:127	0:0,171:4:4,0:127	0:0,244:6:6,0:127	0:0,224:5:5,0:127	0:0,255:10:10,0:127	0:0,255:10:10,0:127	0:0,174:5:5,0:127	0:0,208:5:5,0:127	0:0,177:4:4,0:127	0:0,120:2:2,0:127	0:0,209:6:6,0:127	0:0,255:11:11,0:127	0:0,255:15:15,0:127	.:0,0:0:0,0:0	0:0,255:21:21,0:127	0:0,184:4:4,0:127	0:0,173:4:4,0:127	0:0,187:5:5,0:127	0:0,255:8:8,0:127	0:0,255:8:8,0:127	0:0,161:5:5,0:127
var4095	sacCer_chrXI	171647	G	A	BY	W303	854	DP=6769;VDB=0.00408109;SGB=48.0492;RPB=0.696472;MQB=0.999988;MQSB=0.999983;BQB=0.43512;MQ0F=0;AC=8;AN=570;DP4=2456,1962,20,20;MQ=59	GT:PL:DP:AD:GQ	0:0,90:2:2,0:108	0:0,145:4:4,0:127	0:0,255:8:8,0:127	0:0,255:7:7,0:127	0:0,241:6:6,0:127	0:0,179:5:5,0:127	1:48,0:1:0,1:29	1:193,0:5:0,5:127	1:160,0:5:0,5:127	0:0,255:14:14,0:127	0:0,255:10:10,0:127	0:0,255:14:14,0:127	1:208,0:5:0,5:127	0:0,255:8:8,0:127	0:0,255:8:8,0:127	0:0,214:5:5,0:127	0:0,207:6:6,0:127	0:0,255:9:9,0:127	0:0,242:7:7,0:127	0:0,74:2:2,0:92	0:0,255:9:9,0:127	0:0,191:5:5,0:127	0:0,255:8:8,0:127	0:0,67:2:2,0:85	0:0,255:9:9,0:127	0:0,255:7:7,0:127	0:0,255:10:10,0:127	0:0,237:7:7,0:127	0:0,255:13:13,0:127	0:0,255:14:14,0:127	0:0,255:5:5,0:127	0:0,222:6:6,0:127	0:0,255:11:11,0:127	0:0,255:16:16,0:127	0:0,255:9:9,0:127	0:0,225:5:5,0:127	0:0,255:7:7,0:127	0:0,127:4:4,0:127	0:0,225:5:5,0:127	0:0,255:11:11,0:127	0:0,255:9:9,0:127	0:0,110:2:2,0:127	0:0,149:5:5,0:127	0:0,255:7:7,0:127	0:0,255:12:12,0:127	0:0,255:7:7,0:127	0:0,255:13:13,0:127	0:0,255:22:22,0:127	0:0,255:15:15,0:127	0:9,255:17:16,1:127	0:0,255:8:8,0:127	0:0,255:9:9,0:127	0:0,169:3:3,0:127	0:0,255:12:12,0:127	0:0,255:10:10,0:127	0:0,255:10:10,0:127	0:0,200:4:4,0:127	0:0,244:6:6,0:127	0:0,198:6:6,0:127	0:0,214:5:5,0:127	0:0,158:4:4,0:127	0:0,183:5:5,0:127	0:0,224:7:7,0:127	0:0,225:7:7,0:127	0:0,255:8:8,0:127	0:0,152:4:4,0:127	0:0,182:5:5,0:127	0:0,255:12:12,0:127	0:0,74:2:2,0:92	0:0,164:4:4,0:127	0:0,255:21:21,0:127	0:0,255:11:11,0:127	0:0,255:16:16,0:127	0:0,172:5:5,0:127	0:0,255:12:12,0:127	0:0,188:5:5,0:127	0:0,225:7:7,0:127	0:0,170:5:5,0:127	0:0,255:9:9,0:127	0:0,235:7:7,0:127	0:0,255:7:7,0:127	0:0,255:14:14,0:127	0:0,255:9:9,0:127	0:0,255:16:16,0:127	0:0,255:10:10,0:127	0:0,250:7:7,0:127	0:0,255:11:11,0:127	0:0,255:8:8,0:127	0:0,255:15:15,0:127	0:0,226:6:6,0:127	0:0,147:3:3,0:127	0:0,255:19:19,0:127	0:0,255:17:17,0:127	.:0,0:0:0,0:0	0:0,115:3:3,0:127	0:0,184:8:8,0:127	0:0,202:4:4,0:127	0:0,255:16:16,0:127	0:0,255:8:8,0:127	0:0,224:7:7,0:127	0:0,255:11:11,0:127	0:0,255:13:13,0:127	0:0,255:18:18,0:127	0:0,255:7:7,0:127	0:0,255:11:11,0:127	0:0,255:9:9,0:127	0:0,255:7:7,0:127	0:0,255:15:15,0:127	0:0,255:11:11,0:127	0:0,244:6:6,0:127	0:0,255:11:11,0:127	0:0,255:14:14,0:127	0:0,255:14:14,0:127	0:0,255:18:18,0:127	0:0,174:5:5,0:127	0:0,90:2:2,0:108	0:0,175:5:5,0:127	0:0,255:18:18,0:127	0:0,212:4:4,0:127	0:0,255:13:13,0:127	0:0,240:6:6,0:127	0:0,255:8:8,0:127	0:0,255:9:9,0:127	0:0,255:7:7,0:127	0:0,255:19:19,0:127	0:0,200:4:4,0:127	0:0,255:18:18,0:127	0:0,255:16:16,0:127	0:0,255:13:13,0:127	0:0,158:4:4,0:127	0:0,216:5:5,0:127	0:0,255:12:12,0:127	0:0,255:17:17,0:127	0:0,255:10:10,0:127	0:0,255:9:9,0:127	0:0,255:11:11,0:127	0:0,255:7:7,0:127	0:0,148:4:4,0:127	0:0,158:4:4,0:127	0:0,255:13:13,0:127	0:0,255:10:10,0:127	0:0,127:3:3,0:127	0:0,241:8:8,0:127	0:0,254:7:7,0:127	0:0,146:4:4,0:127	0:0,204:5:5,0:127	0:0,152:4:4,0:127	0:0,255:11:11,0:127	0:0,163:5:5,0:127	0:0,255:16:16,0:127	0:0,205:6:6,0:127	0:0,255:12:12,0:127	0:0,180:4:4,0:127	0:0,150:3:3,0:127	0:0,205:5:5,0:127	0:0,191:5:5,0:127	0:0,255:12:12,0:127	0:0,230:6:6,0:127	0:0,155:4:4,0:127	0:0,255:21:21,0:127	0:0,194:4:4,0:127	0:0,173:6:6,0:127	0:0,139:4:4,0:127	0:0,255:14:14,0:127	0:0,255:19:19,0:127	0:0,129:4:4,0:127	0:0,255:17:17,0:127	0:0,255:7:7,0:127	0:0,103:3:3,0:121	0:0,206:5:5,0:127	0:0,206:5:5,0:127	0:0,255:7:7,0:127	0:0,235:6:6,0:127	0:0,255:7:7,0:127	0:0,255:11:11,0:127	0:0,255:10:10,0:127	0:0,191:5:5,0:127	0:0,255:18:18,0:127	0:0,255:6:6,0:127	0:0,255:15:15,0:127	0:0,74:2:2,0:92	0:0,90:2:2,0:108	0:0,255:11:11,0:127	0:0,211:5:5,0:127	0:0,255:9:9,0:127	0:0,255:22:22,0:127	0:0,255:14:14,0:127	0:0,97:2:2,0:115	0:0,152:4:4,0:127	0:0,97:2:2,0:115	0:0,105:3:3,0:123	0:0,255:6:6,0:127	0:0,74:2:2,0:92	0:0,123:5:5,0:127	0:0,229:7:7,0:127	0:0,255:15:15,0:127	0:0,255:7:7,0:127	0:0,255:13:13,0:127	0:0,124:3:3,0:127	0:0,255:14:14,0:127	0:0,255:10:10,0:127	0:0,255:13:13,0:127	0:0,255:13:13,0:127	0:0,255:13:13,0:127	0:0,255:17:17,0:127	0:0,255:25:25,0:127	0:0,245:7:7,0:127	0:0,239:8:8,0:127	0:0,255:12:12,0:127	0:0,255:14:14,0:127	0:0,255:7:7,0:127	0:0,255:9:9,0:127	0:9,255:17:16,1:127	0:0,255:24:24,0:127	0:0,152:4:4,0:127	0:0,255:17:17,0:127	0:0,115:3:3,0:127	0:0,255:21:21,0:127	0:0,140:3:3,0:127	0:0,244:6:6,0:127	0:0,117:3:3,0:127	0:0,248:7:7,0:127	0:0,108:2:2,0:126	0:0,157:4:4,0:127	0:0,255:9:9,0:127	0:0,194:4:4,0:127	0:0,255:11:11,0:127	0:0,234:5:5,0:127	0:0,127:3:3,0:127	0:0,255:10:10,0:127	0:0,175:4:4,0:127	0:0,230:6:6,0:127	0:0,255:10:10,0:127	0:0,37:1:1,0:55	0:0,218:6:6,0:127	0:0,255:7:7,0:127	0:0,242:6:6,0:127	0:0,255:6:6,0:127	0:0,255:6:6,0:127	0:0,175:4:4,0:127	0:0,206:5:5,0:127	0:0,255:9:9,0:127	0:0,255:16:16,0:127	0:0,254:7:7,0:127	0:0,255:26:26,0:127	0:0,255:8:8,0:127	0:0,244:6:6,0:127	0:0,255:14:14,0:127	0:0,255:13:13,0:127	0:0,255:7:7,0:127	0:0,255:9:9,0:127	0:0,255:10:10,0:127	0:0,200:4:4,0:127	0:0,255:7:7,0:127	0:0,37:1:1,0:55	0:0,255:8:8,0:127	0:0,173:5:5,0:127	0:0,225:5:5,0:127	0:0,255:8:8,0:127	0:0,255:11:11,0:127	1:195,0:5:0,5:127	0:0,195:6:6,0:127	0:0,255:10:10,0:127	0:0,255:14:14,0:127	0:0,255:9:9,0:127	0:0,85:2:2,0:103	0:0,155:4:4,0:127	0:0,37:1:1,0:55	0:0,115:3:3,0:127	0:0,255:17:17,0:127	0:0,220:4:4,0:127	0:0,255:8:8,0:127	0:0,200:4:4,0:127	0:0,255:9:9,0:127	0:0,255:13:13,0:127	0:0,206:5:5,0:127	0:0,181:4:4,0:127	0:0,255:12:12,0:127	0:0,255:14:13,1:127	0:0,255:14:14,0:127	0:0,255:10:10,0:127	0:0,127:4:4,0:127	0:0,67:2:2,0:85	0:0,110:2:2,0:127	0:0,171:4:4,0:127	0:0,255:8:8,0:127	0:0,173:4:4,0:127	0:0,222:7:7,0:127	0:0,232:6:6,0:127	0:0,231:7:7,0:127	0:0,155:4:4,0:127	0:0,255:11:11,0:127	0:0,255:7:7,0:127	0:0,255:9:9,0:127	0:0,255:7:7,0:127	0:0,255:7:7,0:127	0:0,255:7:7,0:127	0:0,147:4:4,0:127	0:0,110:2:2,0:127	0:0,241:5:5,0:127	0:0,255:8:8,0:127	0:0,255:8:8,0:127	0:0,152:4:4,0:127	0:0,255:16:16,0:127	0:0,235:6:6,0:127	0:0,255:6:6,0:127	0:0,255:8:8,0:127	0:0,255:10:10,0:127	0:0,171:4:4,0:127	0:0,202:6:6,0:127	0:36,255:8:7,0:127	0:0,136:4:4,0:127	0:0,195:6:6,0:127	0:0,255:9:9,0:127	0:0,255:9:9,0:127	0:0,255:11:11,0:127	0:0,150:3:3,0:127	0:0,255:15:15,0:127	0:0,255:14:14,0:127	0:0,255:5:5,0:127	0:0,213:6:6,0:127	0:0,104:3:3,0:122	0:0,255:6:6,0:127	0:0,255:8:8,0:127	0:0,202:6:6,0:127	0:0,127:3:3,0:127	0:0,161:4:4,0:127	0:0,255:11:11,0:127	0:0,255:9:9,0:127	0:0,255:10:10,0:127	0:0,255:9:9,0:127	0:0,255:13:13,0:127	0:0,255:8:8,0:127	0:0,255:10:10,0:127	0:0,255:8:8,0:127	0:0,255:11:11,0:127	0:0,255:11:11,0:127	0:0,255:8:8,0:127	0:0,255:8:8,0:127	0:0,67:2:2,0:85	0:0,255:11:11,0:127	0:0,255:9:9,0:127	0:0,255:8:8,0:127	0:0,152:4:4,0:127	0:0,255:10:10,0:127	0:0,250:6:6,0:127	0:0,255:9:9,0:127	0:0,255:8:8,0:127	0:0,255:8:8,0:127	0:0,242:6:6,0:127	0:0,235:7:7,0:127	0:0,254:7:7,0:127	0:0,163:4:4,0:127	0:0,62:2:2,0:80	0:0,249:6:6,0:127	0:0,255:11:11,0:127	0:0,255:18:18,0:127	0:0,255:7:7,0:127	0:0,255:10:10,0:127	0:0,255:15:15,0:127	0:0,255:10:10,0:127	0:0,255:7:7,0:127	0:0,97:2:2,0:115	0:0,255:7:7,0:127	0:0,182:5:5,0:127	0:0,207:7:7,0:127	0:0,185:6:6,0:127	1:59,27:3:1,2:14	0:0,115:3:3,0:127	0:0,113:4:4,0:127	0:0,255:10:10,0:127	0:0,255:8:8,0:127	0:0,255:8:8,0:127	0:0,255:9:9,0:127	0:0,199:7:7,0:127	0:0,129:4:4,0:127	0:0,121:4:4,0:127	0:0,182:6:6,0:127	0:0,237:6:6,0:127	0:0,191:5:5,0:127	0:0,255:12:12,0:127	0:0,255:7:7,0:127	0:0,200:4:4,0:127	0:0,158:4:4,0:127	0:0,151:4:4,0:127	0:0,187:5:5,0:127	0:0,239:7:7,0:127	0:0,158:4:4,0:127	0:0,255:9:9,0:127	0:0,80:2:2,0:98	0:0,161:5:5,0:127	0:0,90:2:2,0:108	0:0,255:14:14,0:127	0:0,255:8:8,0:127	0:0,255:9:9,0:127	0:0,152:4:4,0:127	0:0,203:6:6,0:127	0:0,255:13:13,0:127	0:0,150:3:3,0:127	0:0,134:3:3,0:127	0:0,255:6:6,0:127	1:129,0:4:0,4:110	0:0,184:5:5,0:127	0:0,167:4:4,0:127	0:0,161:5:5,0:127	0:0,203:7:7,0:127	0:0,67:2:2,0:85	0:0,237:7:7,0:127	0:0,255:27:27,0:127	0:0,37:1:1,0:55	0:51,59:3:2,1:26	0:0,255:16:16,0:127	0:0,90:2:2,0:108	0:0,236:9:9,0:127	0:0,128:3:3,0:127	0:0,104:3:3,0:122	0:0,255:7:7,0:127	0:0,255:9:9,0:127	0:0,254:8:8,0:127	0:0,255:8:8,0:127	0:0,255:8:8,0:127	0:0,237:6:6,0:127	0:0,241:7:7,0:127	0:0,230:6:6,0:127	0:0,251:7:7,0:127	0:0,175:5:5,0:127	0:0,117:3:3,0:127	0:0,149:5:5,0:127	0:0,60:1:1,0:78	0:0,255:9:9,0:127	0:0,255:17:17,0:127	0:0,255:14:14,0:127	0:0,255:7:7,0:127	0:0,255:8:8,0:127	0:0,255:16:16,0:127	0:0,255:21:21,0:127	0:0,240:7:7,0:127	0:0,173:4:4,0:127	0:0,255:25:24,1:127	0:0,194:4:4,0:127	0:0,60:1:1,0:78	0:0,177:4:4,0:127	0:0,243:8:8,0:127	0:0,227:7:7,0:127	0:0,250:8:8,0:127	0:0,127:3:3,0:127	0:0,67:2:2,0:85	0:0,255:7:7,0:127	1:93,0:3:0,3:74	0:0,67:2:2,0:85	0:0,185:5:5,0:127	0:0,255:9:9,0:127	0:0,104:3:3,0:122	0:0,255:10:10,0:127	0:0,247:7:7,0:127	0:0,254:8:8,0:127	0:0,194:4:4,0:127	0:0,104:3:3,0:122	0:0,242:7:7,0:127	0:0,255:8:8,0:127	0:0,202:5:5,0:127	0:0,255:8:8,0:127	0:0,194:5:5,0:127	0:0,255:7:7,0:127	0:0,158:4:4,0:127	0:0,255:20:20,0:127	0:0,152:4:4,0:127	0:0,255:8:8,0:127	0:0,255:8:8,0:127	0:0,208:6:6,0:127	0:0,255:22:22,0:127	0:0,158:4:4,0:127	0:0,255:10:10,0:127	0:0,156:5:5,0:127	0:0,255:7:7,0:127	0:0,220:7:7,0:127	0:0,151:3:3,0:127	0:0,127:3:3,0:127	0:0,219:8:8,0:127	0:0,90:2:2,0:108	0:0,206:5:5,0:127	0:0,136:4:4,0:127	0:0,218:7:7,0:127	0:0,183:5:5,0:127	0:0,227:6:6,0:127	0:0,205:7:7,0:127	0:0,255:7:7,0:127	0:0,255:13:13,0:127	0:0,120:2:2,0:127	0:136,155:8:4,4:37	0:0,255:28:28,0:127	0:0,225:5:5,0:127	0:0,255:7:7,0:127	0:0,164:4:4,0:127	0:0,90:2:2,0:108	0:0,255:12:12,0:127	0:0,255:9:9,0:127	0:0,155:4:4,0:127	0:0,134:3:3,0:127	0:0,233:6:6,0:127	0:0,234:8:8,0:127	0:0,255:7:7,0:127	0:0,173:4:4,0:127	0:0,243:7:7,0:127	0:0,255:14:14,0:127	0:0,255:7:7,0:127	.:0,0:0:0,0:0	0:0,255:20:20,0:127	0:0,255:8:8,0:127	0:0,150:3:3,0:127	0:0,171:4:4,0:127	0:0,175:4:4,0:127	0:0,243:7:7,0:127	0:0,255:9:9,0:127	0:0,255:10:10,0:127	0:0,214:5:5,0:127	0:0,143:4:4,0:127	0:0,220:4:4,0:127	0:0,152:4:4,0:127	0:0,185:5:5,0:127	0:0,149:3:3,0:127	0:0,203:5:5,0:127	0:0,181:4:4,0:127	0:0,203:5:5,0:127	0:0,255:8:8,0:127	0:0,255:25:25,0:127	0:0,255:17:17,0:127	0:0,255:22:22,0:127	0:0,129:4:4,0:127	0:0,255:9:9,0:127	0:0,255:19:19,0:127	0:0,136:4:4,0:127	0:0,188:6:6,0:127	0:0,187:6:6,0:127	0:0,182:5:5,0:127	0:0,90:2:2,0:108	0:0,214:5:5,0:127	0:0,153:4:4,0:127	0:0,90:2:2,0:108	0:0,224:5:5,0:127	0:0,175:4:4,0:127	0:0,255:16:16,0:127	0:0,175:4:4,0:127	0:0,74:2:2,0:92	0:0,255:7:7,0:127	0:0,255:8:8,0:127	0:0,191:5:5,0:127	0:0,134:3:3,0:127	0:0,213:6:6,0:127	0:0,214:5:5,0:127	0:0,97:2:2,0:115	0:0,183:5:5,0:127	0:0,179:6:6,0:127	0:0,171:4:4,0:127	0:0,244:6:6,0:127	0:0,224:5:5,0:127	0:0,255:10:10,0:127	0:0,255:10:10,0:127	0:0,208:6:6,0:127	0:0,196:5:5,0:127	0:0,202:5:5,0:127	0:0,120:2:2,0:127	0:0,226:6:6,0:127	0:0,255:12:12,0:127	0:0,255:15:15,0:127	.:0,0:0:0,0:0	0:0,255:20:20,0:127	0:0,184:4:4,0:127	0:0,147:3:3,0:127	0:0,182:5:5,0:127	0:0,255:8:8,0:127	0:0,255:8:8,0:127	0:0,151:5:5,0:127
var4096	sacCer_chrXI	171772	G	A	BY	W303	575	DP=3274;VDB=0.807328;SGB=50.5311;RPB=0.327441;MQB=0.999978;MQSB=0.996678;BQB=0.869146;MQ0F=0;AC=7;AN=545;DP4=1502,1047,11,13;MQ=59	GT:PL:DP:AD:GQ	0:0,97:2:2,0:115	0:0,136:4:4,0:127	0:0,127:3:3,0:127	.:0,0:0:0,0:0	0:0,189:4:4,0:127	0:0,127:3:3,0:127	1:74,0:2:0,2:55	1:128,0:3:0,3:109	1:128,0:3:0,3:109	0:0,237:7:7,0:127	0:0,157:4:4,0:127	0:0,128:3:3,0:127	1:67,0:2:0,2:48	0:0,216:7:7,0:127	0:0,225:6:6,0:127	0:0,60:1:1,0:78	0:0,152:4:4,0:127	0:0,152:4:4,0:127	0:0,92:3:3,0:110	0:0,129:4:4,0:127	0:0,191:5:5,0:127	0:0,85:2:2,0:103	0:0,150:3:3,0:127	0:0,129:5:5,0:127	0:0,230:5:5,0:127	0:0,130:4:4,0:127	0:0,185:6:6,0:127	0:0,135:4:4,0:127	0:0,206:5:5,0:127	0:0,255:11:11,0:127	0:0,183:5:5,0:127	0:0,182:6:6,0:127	0:0,255:8:8,0:127	0:0,255:9:9,0:127	0:0,231:8:8,0:127	0:0,67:2:2,0:85	0:0,142:5:5,0:127	0:0,152:4:4,0:127	0:0,37:1:1,0:55	0:0,255:8:8,0:127	0:0,255:10:10,0:127	0:0,67:2:2,0:85	0:0,227:6:6,0:127	0:0,175:6:6,0:127	0:0,225:5:5,0:127	0:0,205:5:5,0:127	0:0,255:9:9,0:127	0:0,255:13:13,0:127	0:0,255:9:9,0:127	0:0,255:11:11,0:127	0:0,97:2:2,0:115	0:0,137:3:3,0:127	0:0,67:2:2,0:85	0:0,158:4:4,0:127	0:0,151:5:5,0:127	0:0,128:3:3,0:127	.:0,0:0:0,0:0	0:0,92:3:3,0:110	0:0,163:4:4,0:127	0:0,67:2:2,0:85	0:0,134:3:3,0:127	0:0,115:3:3,0:127	0:0,153:4:4,0:127	0:0,227:6:6,0:127	0:0,183:5:5,0:127	0:0,92:3:3,0:110	0:0,97:2:2,0:115	0:0,74:2:2,0:92	0:0,127:3:3,0:127	0:0,127:3:3,0:127	0:0,255:21:21,0:127	0:0,214:6:6,0:127	0:0,244:6:6,0:127	0:0,239:6:6,0:127	0:0,158:4:4,0:127	0:0,37:1:1,0:55	0:0,152:5:5,0:127	0:0,225:6:6,0:127	0:0,181:4:4,0:127	0:0,134:3:3,0:127	0:0,195:8:8,0:127	0:0,185:6:6,0:127	0:0,175:5:5,0:127	0:0,255:9:9,0:127	0:0,226:8:8,0:127	0:0,90:2:2,0:108	0:0,188:8:8,0:127	0:0,255:10:10,0:127	0:0,255:8:8,0:127	0:0,157:4:4,0:127	0:0,183:5:5,0:127	0:0,255:17:17,0:127	0:0,255:7:7,0:127	0:0,37:1:1,0:55	0:0,37:1:1,0:55	0:0,116:3:3,0:127	0:0,92:3:3,0:110	0:0,221:6:6,0:127	0:0,153:4:4,0:127	0:0,224:8:8,0:127	0:0,136:4:4,0:127	0:0,202:6:6,0:127	0:0,255:12:12,0:127	0:0,127:3:3,0:127	0:0,255:7:7,0:127	0:0,139:5:5,0:127	0:0,97:2:2,0:115	0:0,244:8:8,0:127	0:0,255:8:8,0:127	0:0,37:1:1,0:55	0:0,255:8:8,0:127	0:0,249:9:9,0:127	0:0,255:8:8,0:127	0:0,255:11:11,0:127	0:0,90:2:2,0:108	0:0,37:1:1,0:55	0:0,205:5:5,0:127	0:0,255:14:14,0:127	0:0,115:3:3,0:127	0:0,255:13:13,0:127	0:0,166:4:4,0:127	0:0,240:7:7,0:127	0:0,90:2:2,0:108	0:0,128:3:3,0:127	0:0,225:6:6,0:127	0:0,105:3:3,0:123	0:0,229:8:8,0:127	0:0,255:12:12,0:127	0:0,255:9:9,0:127	0:0,125:4:4,0:127	0:0,171:4:4,0:127	0:0,255:9:9,0:127	0:0,218:7:7,0:127	0:0,135:4:4,0:127	0:0,160:5:5,0:127	0:0,67:2:2,0:85	0:0,158:4:4,0:127	0:0,239:6:6,0:127	.:0,0:0:0,0:0	0:0,206:5:5,0:127	0:0,197:5:5,0:127	0:0,74:2:2,0:92	0:0,152:4:4,0:127	0:0,94:3:3,0:112	0:0,172:5:5,0:127	0:0,90:2:2,0:108	0:0,50:2:2,0:68	0:0,105:3:3,0:123	0:0,105:3:3,0:123	0:0,255:15:15,0:127	0:0,128:3:3,0:127	0:0,230:8:8,0:127	0:0,143:4:4,0:127	.:0,0:0:0,0:0	0:0,74:2:2,0:92	0:0,74:2:2,0:92	0:0,92:3:3,0:110	0:0,104:3:3,0:122	0:0,158:4:4,0:127	0:0,255:10:10,0:127	0:0,37:1:1,0:55	0:0,152:4:4,0:127	0:0,67:2:2,0:85	0:0,255:9:9,0:127	0:0,255:9:9,0:127	0:0,130:4:4,0:127	0:0,255:9:9,0:127	0:0,136:4:4,0:127	.:0,0:0:0,0:0	0:0,151:5:5,0:127	0:0,147:3:3,0:127	0:0,37:1:1,0:55	0:0,255:8:8,0:127	0:0,205:6:6,0:127	0:0,203:5:5,0:127	0:0,213:6:6,0:127	0:0,176:6:6,0:127	0:0,182:6:6,0:127	0:0,60:1:1,0:78	0:0,214:6:6,0:127	0:0,92:3:3,0:110	0:0,136:4:4,0:127	0:0,134:3:3,0:127	0:0,118:4:4,0:127	0:0,149:5:5,0:127	0:0,187:7:7,0:127	0:0,255:8:8,0:127	0:0,97:2:2,0:115	0:0,195:5:5,0:127	0:0,74:2:2,0:92	0:0,37:1:1,0:55	0:0,74:2:2,0:92	0:0,67:2:2,0:85	0:0,57:2:2,0:75	0:0,188:6:6,0:127	0:0,74:2:2,0:92	0:0,67:2:2,0:85	0:0,227:8:8,0:127	.:0,0:0:0,0:0	0:0,255:10:10,0:127	0:0,115:3:3,0:127	0:0,245:9:9,0:127	0:0,199:6:6,0:127	0:0,255:10:10,0:127	0:0,255:12:12,0:127	0:0,255:17:17,0:127	0:0,217:8:8,0:127	0:0,128:3:3,0:127	0:0,193:6:6,0:127	0:0,199:6:6,0:127	0:0,158:4:4,0:127	0:0,237:10:10,0:127	0:0,230:9:9,0:127	0:0,255:13:13,0:127	0:0,165:6:6,0:127	0:0,255:13:13,0:127	0:0,129:4:4,0:127	0:0,255:9:9,0:127	0:0,90:2:2,0:108	0:0,37:1:1,0:55	0:0,67:2:2,0:85	0:0,158:4:4,0:127	0:0,92:3:3,0:110	0:0,113:4:4,0:127	0:0,250:8:8,0:127	0:0,60:1:1,0:78	0:0,171:5:5,0:127	0:0,128:3:3,0:127	.:0,0:0:0,0:0	0:0,74:2:2,0:92	0:0,148:4:4,0:127	0:0,92:3:3,0:110	0:0,152:4:4,0:127	0:0,37:1:1,0:55	0:0,115:3:3,0:127	0:0,147:4:4,0:127	0:0,254:6:6,0:127	0:0,74:2:2,0:92	0:0,150:3:3,0:127	.:0,0:0:0,0:0	0:0,90:2:2,0:108	0:0,128:3:3,0:127	0:0,240:8:8,0:127	0:0,37:1:1,0:55	0:0,255:9:9,0:127	0:0,130:4:4,0:127	0:0,147:3:3,0:127	0:0,255:11:11,0:127	0:0,172:5:5,0:127	0:0,255:8:8,0:127	0:0,255:10:10,0:127	0:0,205:6:6,0:127	0:0,90:2:2,0:108	0:0,172:5:5,0:127	0:0,37:1:1,0:55	0:0,236:6:6,0:127	0:0,146:5:5,0:127	0:0,255:9:9,0:127	0:0,60:1:1,0:78	0:0,104:3:3,0:122	1:74,0:2:0,2:55	0:0,130:4:4,0:127	0:0,174:5:5,0:127	0:0,202:6:6,0:127	0:0,37:1:1,0:55	0:0,205:5:5,0:127	0:0,201:7:7,0:127	0:0,67:2:2,0:85	0:0,67:2:2,0:85	0:0,255:9:9,0:127	0:0,37:1:1,0:55	0:0,104:3:3,0:122	0:0,195:6:6,0:127	0:0,204:6:6,0:127	0:0,255:11:11,0:127	0:0,90:2:2,0:108	0:0,37:1:1,0:55	0:0,218:7:7,0:127	0:0,207:8:8,0:127	0:0,255:9:9,0:127	0:0,177:4:4,0:127	0:0,37:1:1,0:55	0:0,37:1:1,0:55	.:0,0:0:0,0:0	0:0,74:2:2,0:92	0:0,105:3:3,0:123	0:0,74:2:2,0:92	0:0,94:3:3,0:112	0:0,37:1:1,0:55	0:0,255:8:8,0:127	.:0,0:0:0,0:0	0:0,37:1:1,0:55	0:0,160:5:5,0:127	0:0,85:2:2,0:103	0:0,184:5:5,0:127	0:0,135:4:4,0:127	0:0,195:6:6,0:127	0:0,188:6:6,0:127	0:0,134:3:3,0:127	0:0,115:3:3,0:127	0:0,129:4:4,0:127	0:0,255:9:9,0:127	0:0,25:1:1,0:43	0:0,255:9:9,0:127	0:0,67:2:2,0:85	0:0,202:5:5,0:127	0:0,37:1:1,0:55	0:0,142:5:5,0:127	0:0,105:3:3,0:123	0:0,214:5:5,0:127	0:0,127:3:3,0:127	0:0,37:1:1,0:55	0:0,67:2:2,0:85	0:0,152:5:5,0:127	0:0,169:4:4,0:127	0:0,246:7:7,0:127	0:0,129:4:4,0:127	0:0,57:2:2,0:75	0:0,255:11:11,0:127	0:0,127:3:3,0:127	0:0,199:6:6,0:127	0:0,104:3:3,0:122	0:0,104:3:3,0:122	0:0,127:3:3,0:127	0:0,151:5:5,0:127	0:0,172:5:5,0:127	.:0,0:0:0,0:0	0:0,127:3:3,0:127	0:0,161:5:5,0:127	0:0,255:8:8,0:127	0:0,175:4:4,0:127	0:0,205:6:6,0:127	0:0,90:2:2,0:108	0:0,160:5:5,0:127	0:0,37:1:1,0:55	0:0,194:5:5,0:127	0:0,234:6:6,0:127	0:0,157:6:6,0:127	0:0,129:4:4,0:127	0:0,158:4:4,0:127	0:0,74:2:2,0:92	0:0,210:7:7,0:127	0:0,182:5:5,0:127	0:0,37:1:1,0:55	0:0,135:4:4,0:127	0:0,174:5:5,0:127	0:0,152:4:4,0:127	0:0,208:6:6,0:127	0:0,37:1:1,0:55	0:0,92:3:3,0:110	0:0,97:2:2,0:115	0:0,117:3:3,0:127	0:0,129:4:4,0:127	0:0,25:1:1,0:43	0:0,183:5:5,0:127	0:0,215:7:7,0:127	0:0,255:10:10,0:127	0:0,208:6:6,0:127	0:0,174:5:5,0:127	0:0,251:7:7,0:127	0:0,130:4:4,0:127	0:0,104:3:3,0:122	.:0,0:0:0,0:0	0:0,127:3:3,0:127	0:0,172:5:5,0:127	0:0,185:6:6,0:127	0:0,124:4:4,0:127	0:31,54:2:1,1:41	.:0,0:0:0,0:0	0:0,67:2:2,0:85	0:0,142:5:5,0:127	0:0,182:5:5,0:127	0:0,191:5:5,0:127	.:0,0:0:0,0:0	0:0,207:6:6,0:127	0:0,37:1:1,0:55	0:0,92:3:3,0:110	0:0,106:4:4,0:124	0:0,105:3:3,0:123	0:0,149:5:5,0:127	0:0,221:8:8,0:127	0:0,135:4:4,0:127	0:0,73:2:2,0:91	0:0,37:1:1,0:55	0:0,37:1:1,0:55	0:0,171:4:4,0:127	0:0,67:2:2,0:85	0:0,57:2:2,0:75	0:0,105:3:3,0:123	.:0,0:0:0,0:0	0:0,37:1:1,0:55	0:0,60:1:1,0:78	0:0,255:13:13,0:127	0:0,130:4:4,0:127	0:0,178:7:7,0:127	0:0,67:2:2,0:85	0:0,90:2:2,0:108	0:0,255:9:9,0:127	0:0,74:2:2,0:92	0:0,62:2:2,0:80	0:0,74:2:2,0:92	1:175,0:5:0,5:127	0:0,80:2:2,0:98	0:0,60:1:1,0:78	0:0,37:1:1,0:55	0:0,182:5:5,0:127	0:0,37:1:1,0:55	0:0,152:5:5,0:127	0:0,255:14:14,0:127	0:0,127:3:3,0:127	0:0,171:4:4,0:127	0:0,255:9:9,0:127	0:0,37:1:1,0:55	0:0,218:7:7,0:127	0:0,37:1:1,0:55	.:0,0:0:0,0:0	0:0,127:3:3,0:127	0:0,228:6:6,0:127	0:0,74:2:2,0:92	0:0,97:2:2,0:115	0:0,143:6:6,0:127	0:0,115:3:3,0:127	0:0,127:3:3,0:127	0:0,129:4:4,0:127	0:0,25:1:1,0:43	0:0,104:3:3,0:122	0:0,110:2:2,0:127	0:0,161:5:5,0:127	.:0,0:0:0,0:0	0:0,229:7:7,0:127	0:0,255:7:7,0:127	0:0,255:12:12,0:127	0:0,127:3:3,0:127	0:0,173:5:5,0:127	0:0,244:6:6,0:127	0:0,255:20:20,0:127	0:0,153:4:4,0:127	0:0,84:3:3,0:102	0:0,255:14:14,0:127	0:0,37:1:1,0:55	0:0,37:1:1,0:55	0:0,104:3:3,0:122	0:0,185:6:6,0:127	0:0,152:4:4,0:127	0:0,192:6:6,0:127	0:0,25:1:1,0:43	0:0,74:2:2,0:92	0:0,135:4:4,0:127	1:113,0:4:0,4:94	.:0,0:0:0,0:0	0:0,105:3:3,0:123	0:0,255:7:7,0:127	0:0,37:1:1,0:55	0:0,127:3:3,0:127	0:0,129:4:4,0:127	0:0,159:6:6,0:127	0:0,104:3:3,0:122	0:0,135:4:4,0:127	0:0,104:3:3,0:122	0:0,205:7:7,0:127	0:0,115:3:3,0:127	0:0,67:2:2,0:85	0:0,118:4:4,0:127	0:0,104:3:3,0:122	0:0,37:1:1,0:55	0:0,255:10:10,0:127	0:0,130:4:4,0:127	0:0,37:1:1,0:55	0:0,255:15:15,0:127	0:0,174:5:5,0:127	0:0,255:10:10,0:127	0:0,191:5:5,0:127	0:0,142:5:5,0:127	0:0,121:4:4,0:127	0:0,160:5:5,0:127	0:0,74:2:2,0:92	0:0,163:4:4,0:127	0:0,67:2:2,0:85	0:0,151:5:5,0:127	0:0,67:2:2,0:85	0:0,37:1:1,0:55	0:0,192:6:6,0:127	0:0,135:4:4,0:127	0:0,158:4:4,0:127	0:0,169:3:3,0:127	0:0,160:5:5,0:127	0:0,37:1:1,0:55	0:0,172:5:5,0:127	0:0,152:4:4,0:127	0:48,165:7:5,2:127	0:0,255:11:11,0:127	0:0,129:4:4,0:127	0:0,67:2:2,0:85	0:0,175:4:4,0:127	0:0,78:2:2,0:96	0:0,255:7:7,0:127	0:0,252:7:7,0:127	0:0,129:4:4,0:127	.:0,0:0:0,0:0	0:0,113:4:4,0:127	0:0,74:2:2,0:92	0:0,175:5:5,0:127	0:0,158:4:4,0:127	.:0,0:0:0,0:0	0:0,255:9:9,0:127	0:0,227:6:6,0:127	.:0,0:0:0,0:0	0:0,255:11:11,0:127	0:0,150:3:3,0:127	0:0,193:5:5,0:127	.:0,0:0:0,0:0	0:0,104:3:3,0:122	0:0,135:4:4,0:127	0:0,255:8:8,0:127	0:0,184:5:5,0:127	.:0,0:0:0,0:0	0:0,74:2:2,0:92	0:0,255:6:6,0:127	0:0,128:3:3,0:127	.:0,0:0:0,0:0	0:0,127:3:3,0:127	0:0,152:4:4,0:127	0:0,37:1:1,0:55	.:0,0:0:0,0:0	0:0,151:5:5,0:127	0:0,255:11:11,0:127	0:0,255:9:9,0:127	0:0,255:14:14,0:127	0:0,74:2:2,0:92	0:0,255:9:9,0:127	0:0,255:12:12,0:127	0:0,37:1:1,0:55	0:0,74:2:2,0:92	0:0,57:2:2,0:75	0:0,37:1:1,0:55	0:0,37:1:1,0:55	0:0,67:2:2,0:85	0:0,25:1:1,0:43	0:0,194:5:5,0:127	0:0,115:3:3,0:127	.:0,0:0:0,0:0	0:0,255:12:12,0:127	0:0,104:3:3,0:122	0:0,67:2:2,0:85	0:0,74:2:2,0:92	0:0,74:2:2,0:92	0:0,244:8:8,0:127	0:0,74:2:2,0:92	0:0,60:1:1,0:78	0:0,60:1:1,0:78	0:0,37:1:1,0:55	0:0,97:2:2,0:115	0:0,158:4:4,0:127	0:0,127:3:3,0:127	0:0,105:3:3,0:123	0:0,104:3:3,0:122	0:0,176:6:6,0:127	0:0,215:6:6,0:127	0:0,147:4:4,0:127	0:0,172:5:5,0:127	0:0,97:2:2,0:115	0:0,60:1:1,0:78	0:0,136:4:4,0:127	0:0,158:4:4,0:127	0:0,255:10:10,0:127	.:0,0:0:0,0:0	0:0,255:13:13,0:127	0:0,104:3:3,0:122	0:0,74:2:2,0:92	0:0,90:2:2,0:108	0:0,149:5:5,0:127	0:0,230:7:7,0:127	.:0,0:0:0,0:0
var4097	sacCer_chrXI	172064	G	A	BY	W303	858	DP=5442;VDB=0.94421;SGB=92.4803;RPB=0.944926;MQB=0.999985;MQSB=0.999954;BQB=0.961887;MQ0F=0;AC=7;AN=567;DP4=1589,2253,23,14;MQ=59	GT:PL:DP:AD:GQ	0:0,202:6:6,0:127	0:0,255:11:11,0:127	0:0,241:6:6,0:127	0:0,239:6:6,0:127	0:0,57:2:2,0:75	0:0,97:2:2,0:115	1:187,8:7:1,6:127	1:147,0:3:0,3:127	1:203,0:6:0,6:127	0:0,255:11:11,0:127	0:0,138:3:3,0:127	0:0,255:13:13,0:127	1:138,0:3:0,3:119	0:0,169:5:5,0:127	0:0,255:10:10,0:127	0:0,134:3:3,0:127	0:0,244:6:6,0:127	0:0,250:8:8,0:127	0:0,152:4:4,0:127	0:0,161:6:6,0:127	0:0,255:10:10,0:127	0:0,198:6:6,0:127	0:0,255:7:7,0:127	0:0,155:4:4,0:127	0:0,153:4:4,0:127	0:0,228:6:6,0:127	0:0,246:6:6,0:127	0:0,184:5:5,0:127	0:0,255:8:8,0:127	0:0,255:20:20,0:127	0:0,255:9:9,0:127	0:0,255:10:10,0:127	0:0,246:6:6,0:127	0:0,255:8:8,0:127	0:0,127:3:3,0:127	0:0,215:5:5,0:127	0:0,255:10:10,0:127	0:0,255:9:9,0:127	0:0,200:4:4,0:127	0:0,255:12:12,0:127	0:0,255:12:12,0:127	0:0,207:6:6,0:127	0:0,255:9:9,0:127	0:0,218:8:8,0:127	0:0,255:10:10,0:127	0:0,155:4:4,0:127	0:0,255:13:13,0:127	0:0,255:18:18,0:127	0:0,248:8:8,0:127	0:0,255:12:12,0:127	0:0,255:8:8,0:127	0:0,255:7:7,0:127	0:0,173:4:4,0:127	0:0,152:4:4,0:127	0:0,255:12:12,0:127	0:0,255:7:7,0:127	0:0,37:1:1,0:55	0:0,255:8:8,0:127	0:0,224:5:5,0:127	0:0,205:6:6,0:127	0:0,255:7:7,0:127	0:0,175:5:5,0:127	0:0,127:3:3,0:127	0:0,255:11:11,0:127	0:0,255:10:10,0:127	0:0,214:5:5,0:127	0:0,207:6:6,0:127	0:0,252:7:7,0:127	0:0,37:1:1,0:55	0:0,210:5:5,0:127	0:0,255:18:18,0:127	0:0,255:12:12,0:127	0:0,255:6:6,0:127	0:0,248:9:9,0:127	0:0,255:16:16,0:127	0:0,62:2:2,0:80	0:0,255:10:10,0:127	0:0,255:7:7,0:127	0:0,74:2:2,0:92	0:0,165:5:5,0:127	0:0,255:10:10,0:127	0:0,255:8:8,0:127	0:0,166:5:5,0:127	0:0,255:20:20,0:127	0:0,255:12:12,0:127	0:0,138:3:3,0:127	0:0,255:10:10,0:127	0:0,255:16:16,0:127	0:0,255:12:12,0:127	0:0,67:2:2,0:85	0:0,120:2:2,0:127	0:0,255:12:12,0:127	0:0,255:12:12,0:127	0:0,221:6:6,0:127	0:0,74:2:2,0:92	0:0,255:8:8,0:127	0:0,181:4:4,0:127	0:0,207:7:7,0:127	0:0,246:6:6,0:127	0:0,255:12:12,0:127	0:0,255:7:7,0:127	0:0,255:20:20,0:127	0:0,255:15:15,0:127	0:0,138:4:4,0:127	0:0,233:5:5,0:127	0:0,255:9:9,0:127	0:0,255:10:10,0:127	0:0,255:14:14,0:127	0:0,255:11:11,0:127	0:0,246:7:7,0:127	0:0,255:8:8,0:127	0:0,255:12:12,0:127	0:0,255:18:18,0:127	0:0,255:11:11,0:127	0:0,126:3:3,0:127	0:0,120:2:2,0:127	0:0,158:4:4,0:127	0:0,255:8:8,0:127	0:0,105:3:3,0:123	0:0,255:9:9,0:127	0:0,255:6:6,0:127	0:0,218:6:6,0:127	0:0,210:5:5,0:127	0:0,222:6:6,0:127	0:0,250:7:7,0:127	0:0,90:2:2,0:108	0:0,255:16:16,0:127	0:0,220:9:9,0:127	0:0,255:13:13,0:127	0:0,60:1:1,0:78	0:0,255:7:7,0:127	0:0,255:13:13,0:127	0:0,255:14:14,0:127	0:0,255:7:7,0:127	0:0,38:2:2,0:56	0:0,255:8:8,0:127	0:0,90:3:3,0:108	0:0,192:5:5,0:127	0:0,255:10:10,0:127	0:0,217:6:6,0:127	0:0,216:7:7,0:127	0:0,129:5:5,0:127	0:0,232:7:7,0:127	0:0,128:3:3,0:127	0:0,67:2:2,0:85	0:0,150:3:3,0:127	0:0,221:6:6,0:127	0:0,255:8:8,0:127	0:0,255:7:7,0:127	0:0,255:10:10,0:127	0:0,255:10:10,0:127	0:0,255:11:11,0:127	0:0,67:2:2,0:85	0:0,127:3:3,0:127	0:0,113:4:4,0:127	0:0,67:2:2,0:85	0:0,255:7:7,0:127	0:0,174:5:5,0:127	0:0,255:10:10,0:127	0:0,255:18:18,0:127	0:0,249:6:6,0:127	0:0,241:6:6,0:127	0:0,127:3:3,0:127	0:0,255:13:13,0:127	0:0,255:11:11,0:127	0:0,148:4:4,0:127	0:0,255:16:16,0:127	0:0,74:2:2,0:92	0:0,181:4:4,0:127	0:0,239:6:6,0:127	0:0,189:6:6,0:127	0:0,255:7:7,0:127	0:0,212:7:7,0:127	0:0,67:2:2,0:85	0:0,255:11:11,0:127	0:0,255:10:10,0:127	0:0,247:8:8,0:127	0:0,255:18:18,0:127	0:0,150:3:3,0:127	0:0,255:17:17,0:127	0:0,92:3:3,0:110	0:0,74:2:2,0:92	0:0,127:3:3,0:127	0:0,255:9:9,0:127	0:0,209:6:6,0:127	0:0,255:16:16,0:127	0:0,255:11:11,0:127	0:0,37:1:1,0:55	0:0,234:8:8,0:127	0:0,161:5:5,0:127	0:0,182:6:6,0:127	0:0,74:2:2,0:92	0:0,255:7:7,0:127	0:0,67:2:2,0:85	0:0,255:8:8,0:127	0:0,158:4:4,0:127	0:0,244:6:6,0:127	0:0,255:17:17,0:127	0:0,115:3:3,0:127	0:0,255:14:14,0:127	0:0,255:7:7,0:127	0:0,161:5:5,0:127	0:0,255:11:11,0:127	0:0,255:12:12,0:127	0:0,255:16:16,0:127	0:0,255:17:17,0:127	0:0,134:3:3,0:127	0:0,149:5:5,0:127	0:0,255:8:8,0:127	0:0,255:9:9,0:127	0:0,238:6:6,0:127	0:0,255:7:7,0:127	0:0,255:14:14,0:127	0:0,255:12:12,0:127	0:0,105:3:3,0:123	0:0,255:17:17,0:127	0:0,255:10:10,0:127	0:0,255:12:12,0:127	0:0,74:2:2,0:92	0:0,205:5:5,0:127	0:0,175:4:4,0:127	0:0,188:4:4,0:127	.:0,0:0:0,0:0	0:0,161:5:5,0:127	0:0,237:9:9,0:127	0:0,110:2:2,0:127	0:0,255:16:16,0:127	0:0,188:4:4,0:127	0:0,74:2:2,0:92	0:0,204:5:5,0:127	0:0,249:7:7,0:127	0:0,173:4:4,0:127	0:0,202:5:5,0:127	0:0,202:5:5,0:127	0:0,255:8:8,0:127	0:0,255:9:9,0:127	0:0,255:8:8,0:127	0:0,207:5:5,0:127	0:0,255:8:8,0:127	0:0,255:6:6,0:127	0:0,110:2:2,0:127	0:0,255:10:10,0:127	0:0,255:12:12,0:127	0:0,255:7:7,0:127	0:0,255:17:17,0:127	0:0,234:8:8,0:127	0:0,255:10:10,0:127	0:0,255:14:14,0:127	0:0,255:14:14,0:127	0:0,255:14:14,0:127	0:0,255:13:13,0:127	0:0,206:5:5,0:127	0:0,241:6:6,0:127	0:0,130:4:4,0:127	0:0,255:10:10,0:127	0:0,121:3:3,0:127	0:0,255:10:10,0:127	0:0,255:8:8,0:127	0:0,148:4:4,0:127	0:0,230:7:7,0:127	1:222,0:6:0,6:127	0:0,199:7:7,0:127	0:0,255:8:8,0:127	0:0,255:9:9,0:127	0:0,171:4:4,0:127	0:0,255:8:8,0:127	0:0,202:5:5,0:127	.:0,0:0:0,0:0	0:0,127:3:3,0:127	0:0,255:11:11,0:127	0:0,67:2:2,0:85	0:0,92:3:3,0:110	0:0,255:9:9,0:127	0:0,183:5:5,0:127	0:0,251:7:7,0:127	0:0,255:10:10,0:127	0:0,202:5:5,0:127	0:0,255:7:7,0:127	0:0,255:13:13,0:127	0:0,183:5:5,0:127	0:0,255:12:12,0:127	0:0,105:3:3,0:123	0:0,67:2:2,0:85	0:0,78:2:2,0:96	0:0,221:6:6,0:127	0:0,255:8:8,0:127	0:0,116:3:3,0:127	0:0,188:5:5,0:127	0:0,121:4:4,0:127	0:0,207:7:7,0:127	0:0,74:2:2,0:92	0:0,147:3:3,0:127	0:0,215:7:7,0:127	0:0,107:3:3,0:125	0:0,90:2:2,0:108	0:0,255:12:12,0:127	0:0,255:12:12,0:127	0:0,244:6:6,0:127	0:0,90:2:2,0:108	0:0,255:7:7,0:127	0:0,250:7:7,0:127	0:0,127:3:3,0:127	0:0,255:6:6,0:127	0:0,211:6:6,0:127	0:0,90:2:2,0:108	0:0,227:6:6,0:127	0:0,202:6:6,0:127	0:0,206:7:7,0:127	0:0,60:1:1,0:78	0:0,247:7:7,0:127	0:0,242:7:7,0:127	0:0,255:10:10,0:127	0:0,115:3:3,0:127	0:0,191:5:5,0:127	0:0,255:9:9,0:127	0:0,143:4:4,0:127	0:0,244:8:8,0:127	0:0,228:8:8,0:127	0:0,255:11:11,0:127	0:0,67:2:2,0:85	0:0,255:12:12,0:127	0:0,135:4:4,0:127	0:0,159:5:5,0:127	0:0,195:6:6,0:127	0:0,229:10:10,0:127	0:0,203:6:6,0:127	0:0,150:3:3,0:127	0:0,221:6:6,0:127	0:0,243:7:7,0:127	0:0,255:10:10,0:127	0:0,213:6:6,0:127	0:0,255:9:9,0:127	0:0,107:3:3,0:125	0:0,254:9:9,0:127	0:0,161:4:4,0:127	0:0,251:7:7,0:127	0:0,255:13:13,0:127	0:0,113:4:4,0:127	0:0,243:7:7,0:127	0:0,127:3:3,0:127	0:0,193:6:6,0:127	0:0,177:5:5,0:127	0:0,152:5:5,0:127	0:0,110:2:2,0:127	0:0,255:10:10,0:127	0:0,255:9:9,0:127	0:0,158:4:4,0:127	0:0,67:2:2,0:85	0:0,255:6:6,0:127	0:0,255:13:13,0:127	0:0,255:8:8,0:127	0:0,171:4:4,0:127	0:0,255:10:10,0:127	0:0,200:4:4,0:127	0:0,230:6:6,0:127	0:0,255:14:14,0:127	0:0,255:13:12,1:127	0:0,230:7:7,0:127	0:0,185:6:6,0:127	0:0,255:9:9,0:127	0:0,67:2:2,0:85	0:0,215:6:6,0:127	0:0,127:3:3,0:127	0:0,255:9:9,0:127	0:0,208:6:6,0:127	0:0,255:9:9,0:127	0:0,172:6:6,0:127	0:0,67:2:2,0:85	0:0,67:2:2,0:85	0:0,182:6:6,0:127	0:0,175:4:4,0:127	0:0,243:7:7,0:127	0:0,255:11:11,0:127	0:0,199:7:7,0:127	0:0,158:4:4,0:127	0:0,188:6:6,0:127	0:0,37:1:1,0:55	0:0,157:4:4,0:127	0:0,136:4:4,0:127	0:0,255:8:8,0:127	0:0,255:17:17,0:127	0:0,120:3:3,0:127	0:0,171:4:4,0:127	0:0,74:2:2,0:92	0:0,255:8:8,0:127	0:0,255:9:9,0:127	0:0,205:5:5,0:127	0:0,37:1:1,0:55	0:0,174:5:5,0:127	0:0,161:5:5,0:127	0:0,136:4:4,0:127	0:0,248:8:8,0:127	0:0,255:14:14,0:127	0:0,90:2:2,0:108	0:0,255:12:12,0:127	0:0,192:6:6,0:127	0:0,97:2:2,0:115	0:0,255:10:10,0:127	0:0,124:4:4,0:127	0:0,222:6:6,0:127	0:0,136:3:3,0:127	1:60,0:1:0,1:41	0:0,60:1:1,0:78	0:0,37:1:1,0:55	0:0,155:4:4,0:127	0:0,255:11:11,0:127	.:0,0:0:0,0:0	0:0,37:1:1,0:55	0:0,255:17:17,0:127	0:0,213:6:6,0:127	0:104,194:8:5,3:108	0:0,255:10:10,0:127	0:0,105:3:3,0:123	0:0,255:14:14,0:127	0:0,74:2:2,0:92	0:0,67:2:2,0:85	0:0,90:2:2,0:108	0:0,225:6:6,0:127	0:0,115:3:3,0:127	0:0,235:6:6,0:127	0:0,199:7:7,0:127	0:0,255:9:9,0:127	0:0,255:6:6,0:127	0:0,115:3:3,0:127	0:0,247:7:7,0:127	0:0,92:3:3,0:110	0:0,197:5:5,0:127	0:0,211:7:7,0:127	0:0,37:1:1,0:55	0:0,255:11:11,0:127	0:0,255:8:8,0:127	0:0,255:9:9,0:127	0:0,127:3:3,0:127	0:0,166:4:4,0:127	0:0,255:13:13,0:127	0:0,255:10:10,0:127	0:0,255:11:11,0:127	0:0,104:3:3,0:122	0:0,255:20:20,0:127	0:0,181:4:4,0:127	0:0,115:3:3,0:127	0:0,83:3:3,0:101	0:0,160:5:5,0:127	0:0,152:4:4,0:127	0:0,92:3:3,0:110	0:0,90:2:2,0:108	0:0,120:4:4,0:127	0:0,67:2:2,0:85	1:94,0:3:0,3:75	0:0,37:1:1,0:55	.:0,0:0:0,0:0	0:0,255:6:6,0:127	0:0,94:3:3,0:112	0:0,255:7:7,0:127	0:0,255:8:8,0:127	0:0,158:4:4,0:127	0:0,226:6:6,0:127	0:0,128:3:3,0:127	0:0,74:2:2,0:92	0:0,211:6:6,0:127	0:0,216:6:6,0:127	0:0,201:6:6,0:127	0:0,225:6:6,0:127	0:0,97:2:2,0:115	0:0,127:3:3,0:127	0:0,255:22:22,0:127	0:0,255:9:9,0:127	0:0,175:4:4,0:127	0:0,255:18:18,0:127	0:0,181:4:4,0:127	0:0,255:17:17,0:127	0:0,225:6:6,0:127	0:0,233:7:7,0:127	0:0,150:3:3,0:127	0:0,255:7:7,0:127	0:0,37:1:1,0:55	0:0,255:7:7,0:127	0:0,163:5:5,0:127	0:0,158:4:4,0:127	0:0,67:2:2,0:85	0:0,255:9:9,0:127	0:0,253:10:10,0:127	0:0,128:3:3,0:127	0:0,224:5:5,0:127	0:0,221:6:6,0:127	0:0,185:5:5,0:127	0:0,239:7:7,0:127	0:0,215:6:6,0:127	0:0,255:12:12,0:127	0:178,240:12:7,5:80	0:0,255:14:14,0:127	0:0,255:10:10,0:127	0:0,115:3:3,0:127	0:0,104:3:3,0:122	0:0,67:2:2,0:85	0:0,37:1:1,0:55	0:0,255:10:10,0:127	0:0,255:9:9,0:127	0:0,183:5:5,0:127	0:0,152:5:5,0:127	0:0,175:4:4,0:127	0:0,177:4:4,0:127	0:0,255:10:10,0:127	0:0,129:4:4,0:127	0:0,255:11:11,0:127	0:0,255:8:8,0:127	0:0,195:6:6,0:127	0:0,239:8:8,0:127	0:0,227:6:6,0:127	0:0,150:3:3,0:127	0:0,158:4:4,0:127	0:0,203:6:6,0:127	0:0,255:8:8,0:127	0:0,255:14:14,0:127	0:0,152:4:4,0:127	0:0,181:4:4,0:127	0:0,252:6:6,0:127	0:0,173:4:4,0:127	0:0,185:5:5,0:127	0:0,92:3:3,0:110	0:0,225:5:5,0:127	0:0,194:5:5,0:127	0:0,173:4:4,0:127	0:0,181:4:4,0:127	0:0,246:6:6,0:127	0:0,255:21:21,0:127	0:0,255:17:17,0:127	0:0,255:13:13,0:127	0:0,90:2:2,0:108	0:0,255:8:8,0:127	0:0,255:9:9,0:127	0:0,151:4:4,0:127	0:0,180:6:6,0:127	0:0,80:2:2,0:98	0:0,87:2:2,0:105	0:0,37:1:1,0:55	0:0,127:3:3,0:127	.:0,0:0:0,0:0	0:0,230:6:6,0:127	0:0,255:7:7,0:127	0:0,90:2:2,0:108	0:0,255:12:12,0:127	0:0,241:7:7,0:127	0:0,110:2:2,0:127	0:0,110:2:2,0:127	0:0,255:8:8,0:127	0:0,135:4:4,0:127	0:0,128:3:3,0:127	0:0,160:5:5,0:127	0:0,97:2:2,0:115	0:0,255:6:6,0:127	0:0,255:8:8,0:127	0:0,135:4:4,0:127	0:0,241:7:7,0:127	0:0,255:7:7,0:127	0:0,148:4:4,0:127	0:0,255:13:13,0:127	0:0,175:5:5,0:127	0:0,203:6:6,0:127	0:0,67:2:2,0:85	0:0,145:4:4,0:127	.:0,0:0:0,0:0	0:0,98:3:3,0:116	0:0,255:14:14,0:127	0:0,255:10:10,0:127	0:0,74:2:2,0:92	0:0,255:17:17,0:127	0:0,255:8:8,0:127	0:0,221:7:7,0:127	0:0,255:7:7,0:127	0:0,135:3:3,0:127	0:0,227:9:9,0:127	0:0,158:4:4,0:127
var4098	sacCer_chrXI	172092	C	T	BY	W303	999	DP=5401;VDB=0.016609;SGB=104.302;RPB=0.458225;MQB=0.999922;MQSB=0.999983;BQB=0.70592;MQ0F=0;AC=7;AN=564;DP4=1771,1977,30,16;MQ=59	GT:PL:DP:AD:GQ	0:0,235:7:7,0:127	0:0,255:10:10,0:127	0:0,150:3:3,0:127	0:0,202:5:5,0:127	0:0,120:2:2,0:127	0:0,194:4:4,0:127	1:255,0:6:0,6:127	1:110,0:2:0,2:91	1:255,0:8:0,8:127	0:0,243:8:8,0:127	0:0,189:4:4,0:127	0:0,255:10:10,0:127	1:230,0:6:0,6:127	0:0,205:5:5,0:127	0:0,255:8:8,0:127	0:0,173:4:4,0:127	0:0,255:7:7,0:127	0:0,255:11:11,0:127	0:0,163:4:4,0:127	0:0,205:6:6,0:127	0:0,255:12:12,0:127	0:0,255:7:7,0:127	0:0,255:7:7,0:127	0:0,151:3:3,0:127	0:0,205:6:6,0:127	0:0,255:9:9,0:127	0:0,194:5:5,0:127	0:0,255:7:7,0:127	0:0,255:9:9,0:127	0:0,255:18:18,0:127	0:0,255:11:11,0:127	0:0,255:9:9,0:127	0:0,255:6:6,0:127	0:0,255:7:7,0:127	0:0,67:2:2,0:85	0:0,184:4:4,0:127	0:0,255:11:11,0:127	0:0,255:11:11,0:127	0:0,214:5:5,0:127	0:0,255:11:11,0:127	0:0,255:13:13,0:127	0:0,214:6:6,0:127	0:0,255:7:7,0:127	0:0,203:6:6,0:127	0:0,255:11:11,0:127	0:0,216:5:5,0:127	0:0,255:16:16,0:127	0:0,255:21:21,0:127	0:0,255:10:10,0:127	0:0,237:8:8,0:127	0:0,255:9:9,0:127	0:0,250:6:6,0:127	0:0,181:4:4,0:127	0:0,172:5:5,0:127	0:0,255:14:14,0:127	0:0,255:9:9,0:127	0:0,37:1:1,0:55	0:13,198:8:7,1:127	0:0,255:7:7,0:127	0:0,181:4:4,0:127	0:0,255:8:8,0:127	0:0,117:3:3,0:127	0:0,239:6:6,0:127	0:0,255:10:10,0:127	0:0,255:10:10,0:127	0:0,207:6:6,0:127	0:0,193:6:6,0:127	0:0,255:9:9,0:127	0:0,74:2:2,0:92	0:0,255:9:9,0:127	0:0,255:14:14,0:127	0:0,255:12:12,0:127	0:0,255:8:8,0:127	0:0,250:7:7,0:127	0:0,255:10:10,0:127	0:0,104:3:3,0:122	0:0,255:10:10,0:127	0:0,255:9:9,0:127	0:0,90:2:2,0:108	0:0,221:6:6,0:127	0:0,255:9:9,0:127	0:0,248:8:8,0:127	0:0,174:5:5,0:127	0:0,255:19:19,0:127	0:0,255:12:12,0:127	0:0,150:3:3,0:127	0:0,255:9:9,0:127	0:0,255:14:14,0:127	0:0,255:11:11,0:127	0:0,97:2:2,0:115	0:0,120:2:2,0:127	0:0,255:12:12,0:127	0:0,255:12:12,0:127	0:0,221:6:6,0:127	.:0,0:0:0,0:0	0:0,255:7:7,0:127	0:0,115:3:3,0:127	0:0,183:5:5,0:127	0:0,203:6:6,0:127	0:0,255:11:11,0:127	0:0,255:8:8,0:127	0:0,255:20:20,0:127	0:0,255:13:13,0:127	0:0,214:5:5,0:127	0:0,104:3:3,0:122	0:0,255:10:10,0:127	0:0,255:7:7,0:127	0:0,255:14:14,0:127	0:0,255:12:12,0:127	0:0,255:8:8,0:127	0:0,215:10:10,0:127	0:0,255:12:12,0:127	0:0,255:13:13,0:127	0:0,255:13:13,0:127	0:0,127:3:3,0:127	0:0,255:6:6,0:127	0:0,128:3:3,0:127	0:0,255:8:8,0:127	0:0,150:3:3,0:127	0:0,255:11:11,0:127	0:0,255:7:7,0:127	0:0,158:4:4,0:127	0:0,194:4:4,0:127	0:0,250:6:6,0:127	0:0,255:8:8,0:127	0:0,90:2:2,0:108	0:0,255:13:13,0:127	0:0,224:6:6,0:127	0:0,255:12:12,0:127	0:0,70:2:2,0:88	0:0,255:9:9,0:127	0:0,255:16:16,0:127	0:0,255:15:15,0:127	0:0,255:7:7,0:127	0:0,163:4:4,0:127	0:0,255:7:7,0:127	0:0,103:3:3,0:121	0:0,206:5:5,0:127	0:0,240:7:7,0:127	0:0,255:8:8,0:127	0:0,255:8:8,0:127	0:0,169:6:6,0:127	0:0,202:5:5,0:127	0:0,97:2:2,0:115	0:0,105:3:3,0:123	0:0,127:3:3,0:127	0:0,172:5:5,0:127	0:0,255:7:7,0:127	0:22,139:5:4,1:127	0:0,255:10:10,0:127	0:0,255:12:12,0:127	0:0,255:13:13,0:127	0:0,37:1:1,0:55	0:0,90:2:2,0:108	0:0,57:2:2,0:75	0:0,105:3:3,0:123	0:0,255:8:8,0:127	0:0,130:4:4,0:127	0:0,234:8:8,0:127	0:0,255:22:22,0:127	0:0,215:6:6,0:127	0:0,150:3:3,0:127	0:0,244:6:6,0:127	0:0,255:15:15,0:127	0:0,250:8:8,0:127	0:0,184:5:5,0:127	0:0,255:16:16,0:127	0:0,183:5:5,0:127	0:0,166:4:4,0:127	0:0,230:6:6,0:127	0:0,249:6:6,0:127	0:0,241:5:5,0:127	0:0,196:7:7,0:127	0:0,37:1:1,0:55	0:0,255:9:9,0:127	0:0,255:11:11,0:127	0:0,250:8:8,0:127	0:0,255:16:16,0:127	0:0,90:2:2,0:108	0:0,255:13:13,0:127	0:0,37:1:1,0:55	0:0,37:1:1,0:55	0:0,172:5:5,0:127	0:0,255:9:9,0:127	0:0,128:3:3,0:127	0:0,255:15:15,0:127	0:0,255:9:9,0:127	0:0,37:1:1,0:55	0:0,234:8:8,0:127	0:0,151:5:5,0:127	0:0,160:5:5,0:127	0:0,37:1:1,0:55	0:0,246:7:7,0:127	0:0,37:1:1,0:55	0:0,255:7:7,0:127	0:0,115:3:3,0:127	0:0,187:5:5,0:127	0:0,255:14:14,0:127	0:0,181:4:4,0:127	0:0,255:15:15,0:127	0:0,255:9:9,0:127	0:0,115:3:3,0:127	0:0,255:14:14,0:127	0:0,255:12:12,0:127	0:0,255:11:11,0:127	0:0,255:23:23,0:127	0:0,115:3:3,0:127	0:0,165:5:5,0:127	0:0,255:12:12,0:127	0:0,255:10:10,0:127	0:0,205:6:6,0:127	0:0,255:11:11,0:127	0:0,255:10:10,0:127	0:0,255:10:10,0:127	0:0,212:6:6,0:127	0:0,255:15:15,0:127	0:0,225:6:6,0:127	0:0,255:12:12,0:127	0:0,37:1:1,0:55	0:0,224:5:5,0:127	0:0,186:6:6,0:127	0:0,138:3:3,0:127	.:0,0:0:0,0:0	0:0,249:7:7,0:127	0:0,255:7:7,0:127	.:0,0:0:0,0:0	0:0,255:18:18,0:127	0:0,171:4:4,0:127	0:0,60:1:1,0:78	0:0,244:6:6,0:127	0:0,216:5:5,0:127	0:0,155:4:4,0:127	0:0,237:7:7,0:127	0:0,130:4:4,0:127	0:0,255:8:8,0:127	0:0,243:7:7,0:127	0:0,211:6:6,0:127	0:0,104:3:3,0:122	0:0,213:7:7,0:127	0:0,194:5:5,0:127	0:0,158:4:4,0:127	0:0,255:9:9,0:127	0:0,255:12:12,0:127	0:0,210:4:4,0:127	0:0,255:19:19,0:127	0:0,255:8:8,0:127	0:0,255:9:9,0:127	0:0,255:17:17,0:127	0:0,255:15:15,0:127	0:0,255:13:13,0:127	0:0,255:11:11,0:127	0:0,173:4:4,0:127	0:0,194:4:4,0:127	0:0,122:4:4,0:127	0:0,255:8:8,0:127	0:0,169:3:3,0:127	0:0,127:3:3,0:127	0:0,203:6:6,0:127	0:0,48:1:1,0:66	0:0,243:7:7,0:127	1:166,19:6:1,5:127	0:0,143:5:5,0:127	0:0,248:8:8,0:127	0:0,255:9:9,0:127	0:0,255:7:7,0:127	0:0,250:7:7,0:127	0:0,255:6:6,0:127	.:0,0:0:0,0:0	0:0,181:4:4,0:127	0:0,255:12:12,0:127	0:0,150:3:3,0:127	0:0,67:2:2,0:85	0:0,251:7:7,0:127	0:0,152:4:4,0:127	0:0,197:6:6,0:127	0:0,255:9:9,0:127	0:0,177:4:4,0:127	0:0,255:9:9,0:127	0:0,255:13:13,0:127	0:0,207:6:6,0:127	0:0,255:10:10,0:127	0:0,67:2:2,0:85	0:0,37:1:1,0:55	0:0,110:2:2,0:127	0:0,177:4:4,0:127	0:0,255:9:9,0:127	0:0,37:1:1,0:55	0:0,211:6:6,0:127	0:0,243:8:8,0:127	0:0,255:10:10,0:127	0:0,127:3:3,0:127	0:0,128:3:3,0:127	0:0,173:4:4,0:127	0:0,128:3:3,0:127	0:0,160:5:5,0:127	0:0,255:10:10,0:127	0:0,255:10:10,0:127	0:0,97:2:2,0:115	0:0,137:3:3,0:127	0:0,234:5:5,0:127	0:0,227:7:7,0:127	0:0,202:5:5,0:127	0:0,171:4:4,0:127	0:0,255:10:10,0:127	0:0,195:5:5,0:127	0:0,255:10:10,0:127	0:0,255:10:10,0:127	0:0,221:7:7,0:127	0:0,60:1:1,0:78	0:0,92:3:3,0:110	0:0,225:7:7,0:127	0:0,255:10:10,0:127	0:0,127:3:3,0:127	0:0,255:6:6,0:127	0:0,255:8:8,0:127	0:0,167:4:4,0:127	0:0,174:5:5,0:127	0:0,230:7:7,0:127	0:0,255:12:12,0:127	0:0,97:2:2,0:115	0:0,255:12:12,0:127	0:0,146:4:4,0:127	0:0,182:5:5,0:127	0:0,255:8:8,0:127	0:0,255:10:10,0:127	0:0,185:4:4,0:127	0:0,170:4:4,0:127	0:0,127:3:3,0:127	0:0,255:7:7,0:127	0:0,255:10:10,0:127	0:0,255:9:9,0:127	0:0,255:6:6,0:127	0:0,181:4:4,0:127	0:0,255:10:10,0:127	0:0,128:3:3,0:127	0:0,255:9:9,0:127	0:0,255:9:9,0:127	0:0,143:5:5,0:127	0:0,250:8:8,0:127	0:0,183:5:5,0:127	0:0,226:6:6,0:127	0:0,172:4:4,0:127	0:0,255:8:8,0:127	0:0,202:5:5,0:127	0:0,232:6:6,0:127	0:0,221:6:6,0:127	0:0,174:4:4,0:127	0:0,97:2:2,0:115	0:0,255:7:7,0:127	0:0,255:13:13,0:127	0:0,255:7:7,0:127	0:0,238:6:6,0:127	0:0,255:9:9,0:127	0:0,220:4:4,0:127	0:0,106:3:3,0:124	0:0,255:14:14,0:127	0:0,255:10:10,0:127	0:0,255:11:11,0:127	0:0,208:7:7,0:127	0:0,255:9:9,0:127	0:0,152:4:4,0:127	0:0,255:12:12,0:127	0:0,127:3:3,0:127	0:0,255:11:11,0:127	0:0,249:7:7,0:127	0:0,197:6:6,0:127	0:0,198:7:7,0:127	0:28,82:3:2,1:72	0:0,57:2:2,0:75	0:0,129:4:4,0:127	0:0,153:4:4,0:127	0:0,202:5:5,0:127	0:0,255:10:10,0:127	0:0,207:6:6,0:127	0:0,135:4:4,0:127	0:0,184:5:5,0:127	0:0,57:2:2,0:75	0:0,210:6:6,0:127	0:0,184:5:5,0:127	0:0,250:8:8,0:127	0:0,255:15:15,0:127	0:0,116:3:3,0:127	0:0,158:4:4,0:127	0:0,170:4:4,0:127	0:0,255:7:7,0:127	0:0,200:4:4,0:127	0:0,206:5:5,0:127	0:0,37:1:1,0:55	0:0,182:5:5,0:127	0:0,37:1:1,0:55	0:0,67:2:2,0:85	0:0,255:9:9,0:127	0:0,255:14:14,0:127	0:0,134:3:3,0:127	0:0,255:12:12,0:127	0:0,211:6:6,0:127	0:0,74:2:2,0:92	0:0,255:9:9,0:127	0:0,203:5:5,0:127	0:0,255:8:8,0:127	0:0,134:3:3,0:127	1:115,0:3:0,3:96	0:0,90:2:2,0:108	0:0,37:1:1,0:55	0:0,128:3:3,0:127	0:0,255:11:11,0:127	0:0,37:1:1,0:55	0:0,37:1:1,0:55	0:0,255:14:14,0:127	0:0,127:3:3,0:127	0:62,255:10:8,2:127	0:0,255:10:10,0:127	0:0,57:2:2,0:75	0:0,255:13:13,0:127	.:0,0:0:0,0:0	0:0,74:2:2,0:92	0:0,60:1:1,0:78	0:0,255:7:7,0:127	0:0,116:3:3,0:127	0:0,200:4:4,0:127	0:0,198:7:7,0:127	0:0,255:9:9,0:127	0:0,255:10:10,0:127	0:0,105:3:3,0:123	0:0,255:10:10,0:127	0:0,128:3:3,0:127	0:0,120:3:3,0:127	0:0,160:5:5,0:127	0:0,67:2:2,0:85	0:0,255:6:6,0:127	0:0,255:9:9,0:127	0:0,255:7:7,0:127	0:0,150:3:3,0:127	0:0,254:7:7,0:127	0:0,255:11:11,0:127	0:0,255:14:14,0:127	0:0,251:9:9,0:127	0:0,155:4:4,0:127	0:0,255:16:16,0:127	0:0,197:5:5,0:127	0:0,60:1:1,0:78	0:0,173:6:6,0:127	0:0,104:3:3,0:122	0:0,74:2:2,0:92	0:0,175:5:5,0:127	0:0,90:2:2,0:108	0:0,165:6:6,0:127	.:0,0:0:0,0:0	1:152,0:4:0,4:127	.:0,0:0:0,0:0	0:0,60:1:1,0:78	0:0,255:11:11,0:127	0:0,128:3:3,0:127	0:0,255:8:8,0:127	0:0,161:5:5,0:127	0:0,158:4:4,0:127	0:0,255:9:9,0:127	0:0,150:3:3,0:127	0:0,117:3:3,0:127	0:0,203:6:6,0:127	0:0,207:6:6,0:127	0:0,233:7:7,0:127	0:0,208:6:6,0:127	0:16,108:3:2,0:110	0:0,74:2:2,0:92	0:0,255:14:14,0:127	0:0,255:10:10,0:127	0:0,205:5:5,0:127	0:0,255:16:16,0:127	0:0,105:3:3,0:123	0:0,255:17:17,0:127	0:0,246:6:6,0:127	0:0,243:6:6,0:127	0:0,97:2:2,0:115	0:0,194:4:4,0:127	0:0,202:5:5,0:127	0:0,255:8:8,0:127	0:0,175:5:5,0:127	0:0,117:3:3,0:127	.:0,0:0:0,0:0	0:0,255:8:8,0:127	0:0,204:7:7,0:127	0:0,118:4:4,0:127	0:0,205:6:6,0:127	0:0,255:9:9,0:127	0:0,184:5:5,0:127	0:0,147:4:4,0:127	0:0,255:10:10,0:127	0:0,255:10:10,0:127	0:210,210:14:8,6:18	0:0,255:14:14,0:127	0:0,255:10:10,0:127	0:0,137:3:3,0:127	0:0,74:2:2,0:92	0:0,67:2:2,0:85	0:0,90:2:2,0:108	0:0,255:9:9,0:127	0:0,220:7:7,0:127	0:0,202:6:6,0:127	0:0,136:4:4,0:127	0:0,120:2:2,0:127	0:0,92:3:3,0:110	0:0,255:10:10,0:127	0:0,205:6:6,0:127	0:0,255:11:11,0:127	0:0,251:7:7,0:127	0:0,248:6:6,0:127	0:0,220:7:7,0:127	0:0,255:8:8,0:127	0:0,175:4:4,0:127	0:0,105:3:3,0:123	0:0,153:4:4,0:127	0:0,205:6:6,0:127	0:0,255:16:16,0:127	0:0,183:5:5,0:127	0:0,244:5:5,0:127	0:0,202:5:5,0:127	0:0,194:5:5,0:127	0:0,115:3:3,0:127	0:0,57:2:2,0:75	0:0,158:4:4,0:127	0:0,255:8:8,0:127	0:0,105:3:3,0:123	0:0,173:4:4,0:127	0:0,225:5:5,0:127	0:0,255:17:17,0:127	0:0,255:19:19,0:127	0:0,255:16:16,0:127	0:0,90:2:2,0:108	0:0,255:7:7,0:127	0:0,255:7:7,0:127	0:0,181:4:4,0:127	0:0,115:3:3,0:127	0:0,150:3:3,0:127	0:0,181:4:4,0:127	0:0,25:1:1,0:43	0:0,90:2:2,0:108	0:0,37:1:1,0:55	0:0,243:7:7,0:127	0:0,202:8:8,0:127	0:0,90:2:2,0:108	0:0,255:9:9,0:127	0:0,255:9:9,0:127	0:0,170:3:3,0:127	0:0,60:1:1,0:78	0:0,145:4:4,0:127	0:0,127:3:3,0:127	0:0,110:2:2,0:127	0:0,255:7:7,0:127	0:0,115:3:3,0:127	0:0,244:5:5,0:127	0:0,208:6:6,0:127	0:0,155:4:4,0:127	0:0,213:6:6,0:127	0:0,221:6:6,0:127	0:0,74:2:2,0:92	0:0,255:10:10,0:127	0:0,153:4:4,0:127	0:0,57:2:2,0:75	0:0,92:3:3,0:110	0:0,194:5:5,0:127	.:0,0:0:0,0:0	0:0,90:2:2,0:108	0:0,255:13:13,0:127	0:0,255:9:9,0:127	0:0,37:1:1,0:55	0:0,255:14:14,0:127	0:0,255:8:8,0:127	0:0,174:6:6,0:127	0:0,202:5:5,0:127	0:0,197:5:5,0:127	0:0,222:6:6,0:127	0:0,136:4:4,0:127
var4099	sacCer_chrXI	172796	C	T	BY	W303	999	DP=4878;VDB=0.413107;SGB=104.871;RPB=0.339927;MQB=0.999978;MQSB=0.999997;BQB=0.804573;MQ0F=0;AC=8;AN=566;DP4=1716,1595,26,15;MQ=59	GT:PL:DP:AD:GQ	0:0,158:4:4,0:127	0:0,182:5:5,0:127	0:0,200:4:4,0:127	0:0,57:2:2,0:75	0:0,171:4:4,0:127	0:0,74:2:2,0:92	1:255,0:7:0,7:127	1:200,0:6:0,6:127	1:207,0:6:0,6:127	0:0,255:10:10,0:127	0:0,213:6:6,0:127	0:0,171:5:5,0:127	1:152,0:4:0,4:127	0:0,255:7:7,0:127	0:0,255:6:6,0:127	0:0,194:5:5,0:127	0:0,120:2:2,0:127	0:0,205:5:5,0:127	0:0,135:4:4,0:127	0:0,175:4:4,0:127	0:0,135:4:4,0:127	0:0,255:7:7,0:127	0:0,237:7:7,0:127	0:0,201:5:5,0:127	0:0,126:3:3,0:127	0:0,202:6:6,0:127	0:0,255:6:6,0:127	0:0,106:3:3,0:124	0:0,255:12:12,0:127	0:0,255:12:12,0:127	0:0,255:9:9,0:127	0:0,201:5:5,0:127	0:0,255:8:8,0:127	0:0,255:8:8,0:127	0:0,225:5:5,0:127	0:0,110:2:2,0:127	0:0,250:6:6,0:127	0:0,193:5:5,0:127	0:0,68:2:2,0:86	0:0,255:10:10,0:127	0:0,221:6:6,0:127	0:0,199:5:5,0:127	0:0,171:4:4,0:127	0:0,212:7:7,0:127	0:0,255:8:8,0:127	0:0,175:5:5,0:127	0:0,255:8:8,0:127	0:0,255:26:26,0:127	0:0,255:11:11,0:127	0:0,255:12:12,0:127	0:0,216:5:5,0:127	0:0,176:4:4,0:127	0:0,255:7:7,0:127	0:0,255:8:8,0:127	0:0,255:12:12,0:127	0:0,255:8:8,0:127	0:0,37:1:1,0:55	0:0,249:7:7,0:127	0:0,60:1:1,0:78	0:0,207:6:6,0:127	0:0,90:2:2,0:108	0:0,158:4:4,0:127	0:0,104:3:3,0:122	0:0,214:5:5,0:127	0:0,60:1:1,0:78	0:0,205:5:5,0:127	0:0,255:11:11,0:127	0:0,255:12:12,0:127	0:0,128:3:3,0:127	0:0,97:2:2,0:115	0:0,255:18:18,0:127	0:0,128:3:3,0:127	0:0,255:13:13,0:127	0:0,105:3:3,0:123	0:0,255:8:8,0:127	0:0,60:1:1,0:78	0:0,187:5:5,0:127	0:0,84:2:2,0:102	0:0,209:4:4,0:127	0:0,171:4:4,0:127	0:0,255:10:10,0:127	0:0,255:13:13,0:127	0:0,255:11:11,0:127	0:0,255:18:18,0:127	0:0,255:12:12,0:127	0:0,128:3:3,0:127	0:0,255:10:10,0:127	0:0,255:11:11,0:127	0:0,255:12:12,0:127	0:0,255:9:9,0:127	0:0,175:4:4,0:127	0:0,255:14:14,0:127	0:0,255:9:9,0:127	0:0,138:3:3,0:127	0:0,144:4:4,0:127	0:0,199:6:6,0:127	0:0,233:7:7,0:127	0:0,195:5:5,0:127	0:0,214:5:5,0:127	0:0,255:8:8,0:127	0:0,170:4:4,0:127	0:0,255:11:11,0:127	0:0,255:12:12,0:127	0:0,255:13:13,0:127	0:0,146:4:4,0:127	0:0,169:3:3,0:127	0:0,244:5:5,0:127	0:0,255:12:12,0:127	0:0,230:6:6,0:127	0:0,195:6:6,0:127	0:0,225:6:6,0:127	0:0,224:7:7,0:127	0:0,255:14:14,0:127	0:0,255:13:13,0:127	0:0,74:2:2,0:92	0:0,150:3:3,0:127	0:0,255:7:7,0:127	0:0,255:11:11,0:127	0:0,59:2:2,0:77	0:0,255:11:11,0:127	0:0,255:10:10,0:127	0:0,147:3:3,0:127	0:0,212:4:4,0:127	0:36,208:8:7,1:127	0:0,216:6:6,0:127	0:0,255:9:9,0:127	0:0,255:7:7,0:127	0:0,200:4:4,0:127	0:0,255:9:9,0:127	0:0,230:6:6,0:127	0:0,140:3:3,0:127	0:0,255:14:14,0:127	0:0,255:11:11,0:127	0:0,127:3:3,0:127	0:0,239:7:7,0:127	0:0,177:4:4,0:127	0:0,169:3:3,0:127	0:0,197:5:5,0:127	0:0,110:2:2,0:127	0:0,255:6:6,0:127	0:0,97:2:2,0:115	0:0,117:3:3,0:127	0:0,177:4:4,0:127	0:0,74:2:2,0:92	0:0,130:4:4,0:127	0:0,166:4:4,0:127	0:0,218:6:6,0:127	0:0,255:8:8,0:127	0:0,97:2:2,0:115	0:0,255:18:18,0:127	0:0,255:7:7,0:127	0:0,255:9:9,0:127	.:0,0:0:0,0:0	0:0,255:10:10,0:127	0:0,29:1:1,0:47	0:0,110:2:2,0:127	0:0,175:4:4,0:127	0:0,74:2:2,0:92	0:0,208:6:6,0:127	0:0,255:13:13,0:127	0:0,241:6:6,0:127	0:0,175:4:4,0:127	0:0,152:4:4,0:127	0:0,255:11:11,0:127	0:0,255:15:15,0:127	0:0,120:2:2,0:127	0:0,255:16:16,0:127	0:0,255:9:9,0:127	0:0,165:5:5,0:127	0:0,203:5:5,0:127	0:0,255:7:7,0:127	0:0,150:3:3,0:127	0:0,255:8:8,0:127	0:0,255:9:9,0:127	0:0,237:6:6,0:127	0:0,255:9:9,0:127	0:0,239:6:6,0:127	0:0,255:8:8,0:127	0:0,74:2:2,0:92	0:0,255:14:14,0:127	0:0,115:3:3,0:127	0:0,158:4:4,0:127	0:0,128:3:3,0:127	0:0,60:1:1,0:78	0:0,60:1:1,0:78	0:0,255:10:10,0:127	0:0,150:3:3,0:127	0:0,127:3:3,0:127	0:0,128:3:3,0:127	0:0,172:6:6,0:127	0:0,152:4:4,0:127	0:0,37:1:1,0:55	0:0,74:2:2,0:92	0:0,160:5:5,0:127	0:0,255:12:12,0:127	0:0,255:7:7,0:127	0:0,154:4:4,0:127	0:0,255:11:11,0:127	0:0,164:5:5,0:127	0:0,255:15:15,0:127	0:0,243:7:7,0:127	0:0,193:5:5,0:127	0:0,255:13:13,0:127	0:0,255:14:14,0:127	0:0,255:13:13,0:127	0:0,255:14:14,0:127	0:0,255:8:8,0:127	0:0,255:7:7,0:127	0:0,255:12:12,0:127	0:0,255:10:10,0:127	0:0,134:3:3,0:127	0:0,220:6:6,0:127	0:0,255:10:10,0:127	0:0,255:10:10,0:127	0:0,115:3:3,0:127	0:0,255:19:19,0:127	0:0,120:2:2,0:127	0:0,255:16:16,0:127	0:0,86:3:3,0:104	0:0,74:2:2,0:92	0:0,116:3:3,0:127	0:0,253:7:7,0:127	0:0,97:2:2,0:115	0:0,87:2:2,0:105	0:0,135:4:4,0:127	0:0,37:1:1,0:55	0:0,255:12:12,0:127	0:0,183:5:5,0:127	0:0,206:6:6,0:127	0:0,231:7:7,0:127	0:0,97:2:2,0:115	0:0,97:2:2,0:115	0:0,255:10:10,0:127	0:0,249:7:7,0:127	0:0,239:7:7,0:127	0:0,208:6:6,0:127	0:0,225:5:5,0:127	0:0,255:9:9,0:127	0:0,255:7:7,0:127	0:0,171:4:4,0:127	0:0,37:1:1,0:55	0:0,196:6:6,0:127	0:0,255:19:19,0:127	0:0,93:3:3,0:111	0:0,255:15:15,0:127	0:0,208:5:5,0:127	0:0,255:8:8,0:127	0:0,255:10:10,0:127	0:0,255:11:11,0:127	0:0,241:8:8,0:127	0:0,255:10:10,0:127	0:0,255:10:10,0:127	0:0,60:1:1,0:78	0:0,242:6:6,0:127	0:0,134:3:3,0:127	0:0,176:4:4,0:127	0:0,240:8:8,0:127	0:0,255:13:13,0:127	0:0,74:2:2,0:92	0:0,250:8:8,0:127	1:188,19:6:1,5:127	0:0,255:8:8,0:127	0:0,255:11:11,0:127	0:0,37:1:1,0:55	0:0,255:8:8,0:127	0:0,255:7:7,0:127	0:0,66:2:2,0:84	0:0,151:3:3,0:127	0:0,128:3:3,0:127	0:0,255:10:10,0:127	0:0,110:2:2,0:127	0:0,153:4:4,0:127	0:0,192:5:5,0:127	0:0,230:6:6,0:127	0:0,255:16:16,0:127	0:0,161:4:4,0:127	0:0,117:3:3,0:127	0:0,254:8:8,0:127	0:0,255:9:9,0:127	0:0,255:10:10,0:127	0:0,181:4:4,0:127	.:0,0:0:0,0:0	0:0,104:3:3,0:122	.:0,0:0:0,0:0	0:0,128:3:3,0:127	0:0,177:4:4,0:127	0:0,124:3:3,0:127	0:0,193:5:5,0:127	0:0,255:6:6,0:127	0:0,255:10:10,0:127	0:0,178:4:4,0:127	0:0,105:3:3,0:123	0:0,97:2:2,0:115	0:0,74:2:2,0:92	0:0,255:10:10,0:127	0:0,225:6:6,0:127	0:0,255:7:7,0:127	0:0,152:4:4,0:127	0:0,146:5:5,0:127	0:0,255:7:7,0:127	0:0,158:4:4,0:127	0:0,149:5:5,0:127	0:0,152:4:4,0:127	0:0,146:5:5,0:127	0:0,230:6:6,0:127	0:0,244:6:6,0:127	0:0,84:3:3,0:102	0:0,127:3:3,0:127	0:0,67:2:2,0:85	0:0,159:5:5,0:127	0:0,37:1:1,0:55	0:0,200:4:4,0:127	0:0,181:4:4,0:127	0:0,238:6:6,0:127	0:0,255:8:8,0:127	0:0,152:4:4,0:127	0:0,255:11:11,0:127	0:0,255:10:10,0:127	0:0,255:11:11,0:127	0:0,170:5:5,0:127	0:0,199:6:6,0:127	0:0,37:1:1,0:55	0:0,255:6:6,0:127	0:0,127:3:3,0:127	0:0,37:1:1,0:55	0:0,127:3:3,0:127	0:0,182:5:5,0:127	0:0,174:5:5,0:127	0:0,255:7:7,0:127	0:0,255:10:10,0:127	0:0,136:4:4,0:127	0:0,255:11:11,0:127	0:0,224:5:5,0:127	0:0,191:6:6,0:127	0:0,199:7:7,0:127	0:0,235:8:8,0:127	0:0,255:9:9,0:127	0:0,177:5:5,0:127	0:0,150:5:5,0:127	0:0,134:3:3,0:127	0:0,185:5:5,0:127	0:0,255:7:7,0:127	0:0,188:6:6,0:127	0:0,177:4:4,0:127	0:0,201:5:5,0:127	0:0,196:6:6,0:127	0:0,134:3:3,0:127	0:0,255:8:8,0:127	0:0,84:3:3,0:102	0:0,161:5:5,0:127	0:0,37:1:1,0:55	0:0,90:2:2,0:108	0:0,193:5:5,0:127	0:0,37:1:1,0:55	0:0,192:6:6,0:127	0:0,206:5:5,0:127	0:0,194:4:4,0:127	0:0,255:8:8,0:127	0:0,241:8:8,0:127	0:0,255:7:7,0:127	0:0,135:4:4,0:127	0:0,255:9:9,0:127	0:0,60:1:1,0:78	0:0,134:3:3,0:127	0:0,196:7:7,0:127	0:0,227:6:6,0:127	0:0,124:5:5,0:127	1:74,0:2:0,2:55	0:0,37:1:1,0:55	0:0,37:1:1,0:55	0:0,230:6:6,0:127	0:0,127:3:3,0:127	0:0,255:8:8,0:127	0:0,237:9:9,0:127	0:0,160:5:5,0:127	0:0,241:9:9,0:127	0:0,37:1:1,0:55	0:0,190:7:7,0:127	0:0,152:4:4,0:127	0:0,177:6:6,0:127	0:0,255:9:9,0:127	0:0,255:7:7,0:127	0:0,225:5:5,0:127	0:0,128:4:4,0:127	0:0,175:5:5,0:127	0:0,197:5:5,0:127	0:0,117:3:3,0:127	0:0,127:3:3,0:127	0:0,37:1:1,0:55	0:0,167:4:4,0:127	0:0,90:2:2,0:108	0:0,130:4:4,0:127	0:0,255:15:15,0:127	0:0,136:4:4,0:127	0:0,174:5:5,0:127	0:0,25:1:1,0:43	0:0,255:8:8,0:127	0:0,255:10:10,0:127	0:0,64:2:2,0:82	0:0,105:3:3,0:123	0:0,244:6:6,0:127	1:104,0:3:0,3:85	0:0,37:1:1,0:55	.:0,0:0:0,0:0	0:0,37:1:1,0:55	0:0,216:5:5,0:127	0:0,127:3:3,0:127	0:0,150:3:3,0:127	0:0,255:21:21,0:127	0:0,172:5:5,0:127	0:73,172:6:4,2:117	0:0,255:8:8,0:127	0:0,74:2:2,0:92	0:0,255:11:11,0:127	0:0,120:4:4,0:127	0:0,25:1:1,0:43	0:0,90:2:2,0:108	0:0,129:4:4,0:127	0:0,74:2:2,0:92	0:0,134:3:3,0:127	0:0,85:2:2,0:103	0:0,144:4:4,0:127	0:0,158:4:4,0:127	0:0,84:3:3,0:102	0:0,161:5:5,0:127	0:0,84:3:3,0:102	0:0,200:4:4,0:127	0:0,188:5:5,0:127	0:0,85:2:2,0:103	0:0,249:6:6,0:127	0:0,255:14:14,0:127	0:0,255:8:8,0:127	0:0,60:1:1,0:78	0:0,242:5:5,0:127	0:0,255:10:10,0:127	0:0,255:16:16,0:127	0:0,239:6:6,0:127	0:0,48:1:1,0:66	0:0,255:15:15,0:127	0:0,92:3:3,0:110	.:0,0:0:0,0:0	0:0,129:4:4,0:127	0:0,184:6:6,0:127	0:0,225:8:8,0:127	0:0,137:4:4,0:127	0:0,37:1:1,0:55	0:0,67:2:2,0:85	0:0,67:2:2,0:85	1:158,0:4:0,4:127	0:0,37:1:1,0:55	0:0,183:5:5,0:127	0:0,235:7:7,0:127	0:0,74:2:2,0:92	0:0,74:2:2,0:92	0:0,150:5:5,0:127	0:0,190:4:4,0:127	0:0,135:4:4,0:127	0:0,67:2:2,0:85	0:0,150:3:3,0:127	0:0,135:4:4,0:127	0:0,126:3:3,0:127	0:0,60:1:1,0:78	0:0,90:2:2,0:108	.:0,0:0:0,0:0	0:0,67:2:2,0:85	0:0,255:13:13,0:127	0:0,172:5:5,0:127	0:0,255:6:6,0:127	0:0,255:10:10,0:127	0:0,136:4:4,0:127	0:0,255:12:12,0:127	0:0,97:2:2,0:115	0:0,138:3:3,0:127	0:0,127:3:3,0:127	0:0,105:3:3,0:123	0:0,175:4:4,0:127	0:0,74:2:2,0:92	0:0,135:4:4,0:127	0:0,212:7:7,0:127	.:0,0:0:0,0:0	0:0,147:3:3,0:127	0:0,185:5:5,0:127	0:0,203:7:7,0:127	0:0,172:4:4,0:127	0:0,255:8:8,0:127	0:0,227:7:7,0:127	0:0,166:4:4,0:127	0:0,158:4:4,0:127	0:0,181:4:4,0:127	0:0,237:6:6,0:127	0:0,255:23:23,0:127	0:0,255:14:14,0:127	0:0,90:2:2,0:108	0:0,194:5:5,0:127	0:0,67:2:2,0:85	0:0,90:2:2,0:108	0:0,255:13:13,0:127	0:0,129:4:4,0:127	0:25,139:4:3,1:127	0:0,152:4:4,0:127	0:0,249:7:7,0:127	0:0,115:3:3,0:127	0:0,231:7:7,0:127	0:0,183:5:5,0:127	0:0,255:7:7,0:127	0:0,184:5:5,0:127	0:0,255:8:8,0:127	0:0,230:7:7,0:127	0:0,214:5:5,0:127	0:0,207:5:5,0:127	0:0,150:3:3,0:127	0:0,255:10:10,0:127	0:0,244:6:6,0:127	0:0,255:15:15,0:127	0:0,134:3:3,0:127	0:0,113:4:4,0:127	0:0,196:5:5,0:127	0:0,200:4:4,0:127	0:0,136:4:4,0:127	0:0,127:3:3,0:127	0:0,194:5:5,0:127	0:0,255:8:8,0:127	0:0,140:3:3,0:127	0:0,113:4:4,0:127	0:0,244:6:6,0:127	0:0,255:19:19,0:127	0:0,255:12:12,0:127	0:0,255:13:13,0:127	0:0,210:6:6,0:127	0:0,255:11:11,0:127	0:0,255:18:18,0:127	0:0,127:3:3,0:127	0:0,190:4:4,0:127	0:0,37:1:1,0:55	0:0,37:1:1,0:55	0:0,67:2:2,0:85	0:0,68:2:2,0:86	0:0,37:1:1,0:55	0:0,74:2:2,0:92	0:0,249:6:6,0:127	0:0,97:2:2,0:115	0:0,255:13:13,0:127	0:0,223:7:7,0:127	0:0,115:3:3,0:127	0:0,200:4:4,0:127	0:0,188:5:5,0:127	0:0,90:2:2,0:108	0:0,160:5:5,0:127	0:0,188:5:5,0:127	0:0,37:1:1,0:55	0:0,255:6:6,0:127	0:0,37:1:1,0:55	0:0,74:2:2,0:92	0:0,37:1:1,0:55	0:0,174:5:5,0:127	0:0,255:8:8,0:127	0:0,186:5:5,0:127	0:0,128:3:3,0:127	0:0,175:4:4,0:127	0:0,200:4:4,0:127	0:0,97:2:2,0:115	0:0,74:2:2,0:92	0:0,224:7:7,0:127	0:0,255:9:9,0:127	0:0,255:11:11,0:127	0:0,48:1:1,0:66	0:0,255:20:20,0:127	0:0,90:2:2,0:108	0:0,74:2:2,0:92	0:0,243:7:7,0:127	0:0,104:3:3,0:122	0:0,255:9:9,0:127	0:0,158:4:4,0:127
var4100	sacCer_chrXI	173024	C	T	BY	W303	667	DP=6126;VDB=0.965617;SGB=58.4404;RPB=0.944633;MQB=1;MQSB=1;BQB=0.535446;MQ0F=0;AC=6;AN=571;DP4=1942,2387,13,23;MQ=60	GT:PL:DP:AD:GQ	0:0,57:2:2,0:75	0:0,255:14:14,0:127	0:0,182:5:5,0:127	0:0,207:6:6,0:127	0:0,67:2:2,0:85	0:0,151:5:5,0:127	1:255,0:7:0,7:127	1:158,0:4:0,4:127	1:192,0:6:0,6:127	0:0,255:9:9,0:127	0:0,255:11:11,0:127	0:0,255:10:10,0:127	.:0,0:0:0,0:0	0:0,129:4:4,0:127	0:0,202:6:6,0:127	0:0,255:13:13,0:127	0:0,243:7:7,0:127	0:0,243:8:8,0:127	0:0,130:4:4,0:127	0:0,255:10:10,0:127	0:0,215:7:7,0:127	0:0,228:7:7,0:127	0:0,181:4:4,0:127	0:0,230:6:6,0:127	0:0,200:4:4,0:127	0:0,255:8:8,0:127	0:0,241:8:8,0:127	0:0,127:3:3,0:127	0:0,255:12:12,0:127	0:0,255:18:18,0:127	0:0,192:5:5,0:127	0:0,255:10:10,0:127	0:0,227:6:6,0:127	0:0,255:20:20,0:127	0:0,255:8:8,0:127	0:0,222:5:5,0:127	0:0,255:13:13,0:127	0:0,247:8:8,0:127	0:0,74:3:3,0:92	0:0,255:12:12,0:127	0:0,255:9:9,0:127	0:0,129:4:4,0:127	0:0,255:7:7,0:127	0:0,203:6:6,0:127	0:0,255:13:13,0:127	0:0,184:4:4,0:127	0:0,255:14:14,0:127	0:0,255:22:22,0:127	0:0,255:11:11,0:127	0:0,255:19:19,0:127	0:0,255:7:7,0:127	0:0,120:2:2,0:127	0:0,255:10:10,0:127	0:0,179:6:6,0:127	0:0,255:11:11,0:127	0:0,255:8:8,0:127	0:0,255:8:8,0:127	0:0,255:10:10,0:127	0:0,67:2:2,0:85	0:0,152:4:4,0:127	0:0,244:6:6,0:127	0:0,238:7:7,0:127	0:0,215:5:5,0:127	0:0,244:6:6,0:127	0:0,181:4:4,0:127	0:0,255:7:7,0:127	0:0,255:10:10,0:127	0:0,255:10:10,0:127	0:0,202:5:5,0:127	0:0,74:2:2,0:92	0:0,255:24:24,0:127	0:0,255:7:7,0:127	0:0,255:16:16,0:127	0:0,255:9:9,0:127	0:0,255:8:8,0:127	0:0,37:1:1,0:55	0:0,255:8:8,0:127	0:0,255:7:7,0:127	0:0,254:6:6,0:127	0:0,249:7:7,0:127	0:0,255:10:10,0:127	0:0,255:12:12,0:127	0:0,255:12:12,0:127	0:0,255:17:17,0:127	0:0,255:13:13,0:127	0:0,156:4:4,0:127	0:0,255:12:12,0:127	0:0,255:11:11,0:127	0:0,255:14:14,0:127	0:0,74:2:2,0:92	0:0,255:10:10,0:127	0:0,255:15:15,0:127	0:0,255:16:16,0:127	0:0,153:4:4,0:127	0:0,74:2:2,0:92	0:0,255:10:10,0:127	0:7,233:10:9,1:127	0:0,247:6:6,0:127	0:0,175:4:4,0:127	0:0,255:11:11,0:127	0:0,255:8:8,0:127	0:0,255:15:15,0:127	0:0,255:13:13,0:127	0:0,237:7:7,0:127	0:0,147:3:3,0:127	0:0,214:5:5,0:127	0:0,74:2:2,0:92	0:0,255:13:13,0:127	0:0,255:8:8,0:127	0:0,255:7:7,0:127	0:0,182:5:5,0:127	0:0,255:8:8,0:127	0:0,255:16:16,0:127	0:0,255:16:16,0:127	0:0,175:4:4,0:127	0:0,158:4:4,0:127	0:0,167:4:4,0:127	0:0,255:12:12,0:127	0:0,191:5:5,0:127	0:0,202:5:5,0:127	0:0,255:12:12,0:127	0:0,152:4:4,0:127	0:0,158:5:5,0:127	0:0,127:3:3,0:127	0:0,255:9:9,0:127	0:0,255:10:10,0:127	0:0,255:9:9,0:127	0:0,255:8:8,0:127	0:0,255:10:10,0:127	0:0,198:7:7,0:127	0:0,134:3:3,0:127	0:0,255:24:24,0:127	0:0,255:18:18,0:127	0:0,255:8:8,0:127	0:0,255:6:6,0:127	0:0,206:8:8,0:127	0:0,161:4:4,0:127	0:0,255:12:12,0:127	0:0,212:4:4,0:127	0:0,158:4:4,0:127	0:0,90:2:2,0:108	0:0,107:3:3,0:125	0:0,255:8:8,0:127	0:0,97:2:2,0:115	0:0,224:5:5,0:127	0:0,207:8:8,0:127	0:0,255:9:9,0:127	0:0,230:6:6,0:127	0:0,153:4:4,0:127	0:0,255:21:21,0:127	0:0,134:3:3,0:127	0:0,255:13:13,0:127	0:0,67:2:2,0:85	0:0,255:9:9,0:127	0:0,172:5:5,0:127	0:0,152:4:4,0:127	0:0,141:6:6,0:127	0:0,165:4:4,0:127	0:0,255:10:10,0:127	0:0,255:22:22,0:127	0:0,211:6:6,0:127	0:0,175:5:5,0:127	0:0,255:13:13,0:127	0:0,255:14:14,0:127	0:0,255:12:12,0:127	0:0,255:6:6,0:127	0:0,255:19:19,0:127	0:0,246:7:7,0:127	0:0,97:2:2,0:115	0:0,94:3:3,0:112	0:0,255:9:9,0:127	0:0,171:4:4,0:127	0:0,255:15:15,0:127	0:0,255:17:17,0:127	0:0,255:7:7,0:127	0:0,220:4:4,0:127	0:0,255:8:8,0:127	0:0,255:12:12,0:127	0:0,255:6:6,0:127	0:0,255:8:8,0:127	0:0,175:4:4,0:127	0:0,97:2:2,0:115	0:0,183:5:5,0:127	0:0,90:2:2,0:108	0:0,245:6:6,0:127	0:0,255:17:17,0:127	0:0,255:6:6,0:127	0:0,37:1:1,0:55	0:0,255:8:8,0:127	0:0,67:2:2,0:85	0:0,87:2:2,0:105	0:0,74:2:2,0:92	0:0,171:4:4,0:127	0:0,124:4:4,0:127	0:0,255:10:10,0:127	0:0,200:4:4,0:127	0:0,173:5:5,0:127	0:0,255:14:14,0:127	0:0,161:4:4,0:127	0:0,255:17:17,0:127	0:0,255:16:16,0:127	0:0,255:8:8,0:127	0:0,255:11:11,0:127	0:0,255:21:21,0:127	0:0,255:13:13,0:127	0:0,255:23:23,0:127	0:0,255:8:8,0:127	0:0,255:10:10,0:127	0:0,255:13:13,0:127	0:0,255:17:17,0:127	0:0,255:6:6,0:127	0:0,255:13:13,0:127	0:0,255:14:14,0:127	0:0,255:22:22,0:127	0:0,170:3:3,0:127	0:0,255:25:25,0:127	0:0,255:11:11,0:127	0:0,255:12:12,0:127	0:0,181:4:4,0:127	0:0,200:6:6,0:127	0:0,92:3:3,0:110	0:0,134:3:3,0:127	0:0,74:2:2,0:92	0:0,158:4:4,0:127	0:0,224:5:5,0:127	0:0,150:3:3,0:127	0:0,255:21:21,0:127	0:0,255:9:9,0:127	.:0,0:0:0,0:0	0:0,255:11:11,0:127	0:0,255:9:9,0:127	0:0,205:5:5,0:127	0:0,195:6:6,0:127	0:0,255:7:7,0:127	0:0,202:5:5,0:127	0:0,255:7:7,0:127	0:0,255:7:7,0:127	0:0,107:3:3,0:125	0:0,255:9:9,0:127	0:0,127:3:3,0:127	0:0,200:4:4,0:127	0:0,172:5:5,0:127	0:0,255:24:24,0:127	0:0,90:2:2,0:108	0:0,255:20:20,0:127	0:0,230:6:6,0:127	0:0,255:7:7,0:127	0:0,255:14:14,0:127	0:0,255:17:17,0:127	0:0,255:8:8,0:127	0:0,255:14:14,0:127	0:0,214:6:6,0:127	0:0,169:3:3,0:127	0:0,255:8:8,0:127	0:0,152:4:4,0:127	0:0,249:6:6,0:127	0:0,172:5:5,0:127	0:0,255:10:10,0:127	0:0,194:4:4,0:127	0:0,255:7:7,0:127	1:65,28:3:1,2:18	0:0,202:5:5,0:127	0:0,255:16:16,0:127	0:0,183:5:5,0:127	0:0,255:10:10,0:127	0:0,255:8:8,0:127	0:0,184:5:5,0:127	0:0,220:4:4,0:127	0:0,147:3:3,0:127	0:0,255:14:14,0:127	0:0,224:5:5,0:127	0:0,105:3:3,0:123	0:0,255:11:11,0:127	0:0,255:9:9,0:127	0:0,255:14:14,0:127	0:0,206:5:5,0:127	0:0,240:6:6,0:127	0:0,255:12:12,0:127	0:0,255:11:11,0:127	0:0,255:13:13,0:127	0:0,255:10:10,0:127	0:0,37:1:1,0:55	0:0,115:3:3,0:127	0:0,136:4:4,0:127	0:0,104:3:3,0:122	0:0,189:4:4,0:127	0:0,152:5:5,0:127	0:0,113:4:4,0:127	0:0,97:2:2,0:115	0:0,214:6:6,0:127	0:0,96:2:2,0:114	0:0,177:4:4,0:127	0:0,97:2:2,0:115	0:0,255:8:8,0:127	0:0,255:8:8,0:127	0:0,255:7:7,0:127	0:0,255:9:9,0:127	0:0,129:4:4,0:127	0:0,255:9:9,0:127	0:0,185:6:6,0:127	0:0,255:10:10,0:127	0:0,230:6:6,0:127	0:0,174:5:5,0:127	0:0,136:4:4,0:127	0:0,171:4:4,0:127	0:0,158:4:4,0:127	0:0,255:10:10,0:127	0:0,255:8:8,0:127	0:0,237:7:7,0:127	0:0,255:12:12,0:127	0:0,255:7:7,0:127	0:0,255:7:7,0:127	0:0,210:5:5,0:127	0:0,235:9:9,0:127	0:0,255:11:11,0:127	0:0,105:3:3,0:123	0:0,241:7:7,0:127	0:0,255:12:12,0:127	0:0,205:6:6,0:127	0:0,255:9:9,0:127	0:0,255:8:8,0:127	0:0,206:5:5,0:127	0:0,207:6:6,0:127	0:0,255:9:9,0:127	0:0,255:10:10,0:127	0:0,152:4:4,0:127	0:0,248:8:8,0:127	0:0,255:12:12,0:127	0:0,255:11:11,0:127	0:0,255:8:8,0:127	0:0,199:7:7,0:127	0:0,255:7:7,0:127	0:0,255:8:8,0:127	0:0,255:13:13,0:127	0:0,255:9:9,0:127	0:0,234:8:8,0:127	0:0,180:6:6,0:127	0:0,255:9:9,0:127	0:0,255:7:7,0:127	0:0,254:7:7,0:127	0:0,134:3:3,0:127	0:0,192:6:6,0:127	0:0,255:10:10,0:127	0:0,255:9:9,0:127	0:0,156:5:5,0:127	0:0,255:11:11,0:127	0:0,172:5:5,0:127	0:0,171:5:5,0:127	0:0,218:7:7,0:127	0:0,62:2:2,0:80	0:0,211:6:6,0:127	0:0,143:4:4,0:127	0:0,255:8:8,0:127	0:0,60:1:1,0:78	0:13,219:8:7,0:127	0:0,255:11:11,0:127	0:0,255:10:10,0:127	0:0,255:8:8,0:127	0:0,154:4:4,0:127	0:0,255:13:13,0:127	0:0,255:7:7,0:127	0:0,225:8:8,0:127	0:0,127:3:3,0:127	0:0,255:10:10,0:127	0:0,182:6:6,0:127	0:0,172:5:5,0:127	0:0,90:2:2,0:108	0:50,206:8:6,2:127	0:0,201:7:7,0:127	0:0,149:5:5,0:127	0:0,202:5:5,0:127	0:0,144:4:4,0:127	0:0,225:8:8,0:127	0:0,220:7:7,0:127	0:0,185:6:6,0:127	0:0,255:13:13,0:127	0:0,103:3:3,0:121	0:0,183:5:5,0:127	0:0,130:4:4,0:127	0:0,175:5:5,0:127	0:0,255:13:13,0:127	0:0,149:3:3,0:127	0:0,228:7:7,0:127	0:0,206:7:7,0:127	0:0,255:10:10,0:127	0:0,147:3:3,0:127	0:0,182:6:6,0:127	0:0,127:3:3,0:127	0:0,139:3:3,0:127	0:0,134:4:4,0:127	0:0,74:2:2,0:92	0:0,184:5:5,0:127	0:0,255:14:14,0:127	0:0,74:2:2,0:92	0:0,255:9:9,0:127	0:0,105:3:3,0:123	0:0,213:7:7,0:127	0:0,255:11:11,0:127	0:0,247:7:7,0:127	0:0,210:5:5,0:127	0:0,255:7:7,0:127	1:135,0:4:0,4:116	0:0,182:5:5,0:127	0:0,37:1:1,0:55	0:0,165:5:5,0:127	0:0,255:9:9,0:127	0:0,214:5:5,0:127	0:0,60:1:1,0:78	0:0,255:36:36,0:127	0:0,135:4:4,0:127	0:141,220:10:6,4:97	0:0,255:10:10,0:127	0:0,67:2:2,0:85	0:0,255:8:8,0:127	0:0,215:7:7,0:127	0:0,185:6:6,0:127	0:0,104:3:3,0:122	0:0,255:8:8,0:127	0:0,255:9:9,0:127	0:0,193:5:5,0:127	0:0,164:4:4,0:127	0:0,227:6:6,0:127	0:0,173:5:5,0:127	0:0,207:7:7,0:127	0:0,92:3:3,0:110	0:0,84:3:3,0:102	0:0,225:6:6,0:127	0:0,255:7:7,0:127	0:0,128:3:3,0:127	0:0,255:14:14,0:127	0:0,255:15:15,0:127	0:0,255:12:12,0:127	0:0,225:5:5,0:127	0:0,255:10:10,0:127	0:0,255:21:21,0:127	0:0,255:31:31,0:127	0:0,152:4:4,0:127	0:0,233:6:6,0:127	0:0,255:16:16,0:127	0:0,158:3:3,0:127	0:0,90:2:2,0:108	0:0,37:1:1,0:55	0:0,255:10:10,0:127	0:0,185:6:6,0:127	0:0,222:7:7,0:127	0:0,190:6:6,0:127	0:0,104:3:3,0:122	0:0,160:5:5,0:127	1:56,0:2:0,2:37	0:0,90:2:2,0:108	0:0,224:5:5,0:127	0:0,227:8:8,0:127	0:0,184:6:6,0:127	0:0,255:8:8,0:127	0:0,242:6:6,0:127	0:0,249:9:9,0:127	0:0,227:6:6,0:127	0:0,251:7:7,0:127	0:0,37:1:1,0:55	0:0,248:8:8,0:127	0:0,90:2:2,0:108	0:0,158:4:4,0:127	0:0,124:4:4,0:127	0:0,195:6:6,0:127	0:0,171:4:4,0:127	0:0,255:20:20,0:127	0:0,162:8:8,0:127	0:0,255:10:10,0:127	0:0,255:12:12,0:127	0:0,255:7:7,0:127	0:0,255:20:20,0:127	0:0,241:5:5,0:127	0:0,128:3:3,0:127	0:0,227:6:6,0:127	0:0,255:6:6,0:127	0:0,184:5:5,0:127	0:0,158:4:4,0:127	0:0,227:7:7,0:127	0:0,176:6:6,0:127	0:0,37:1:1,0:55	0:0,192:5:5,0:127	0:0,208:6:6,0:127	0:0,227:7:7,0:127	0:0,104:3:3,0:122	0:0,255:9:9,0:127	0:0,255:8:8,0:127	0:0,255:9:9,0:127	0:0,172:5:5,0:127	0:0,255:9:9,0:127	0:96,198:8:6,2:120	0:0,255:17:17,0:127	0:0,255:12:12,0:127	0:0,255:7:7,0:127	0:0,199:4:4,0:127	0:0,124:4:4,0:127	0:0,127:3:3,0:127	0:0,255:20:20,0:127	0:0,152:5:5,0:127	0:0,151:5:5,0:127	0:0,255:9:9,0:127	0:0,165:6:6,0:127	0:0,107:3:3,0:125	0:0,255:12:12,0:127	0:0,208:6:6,0:127	0:0,254:8:8,0:127	0:0,228:7:7,0:127	0:0,207:7:7,0:127	0:0,255:11:11,0:127	0:0,255:9:9,0:127	0:0,92:3:3,0:110	0:0,104:3:3,0:122	0:0,255:8:8,0:127	0:0,255:10:10,0:127	0:0,255:8:8,0:127	0:0,152:4:4,0:127	0:0,255:8:8,0:127	0:0,202:5:5,0:127	0:0,182:5:5,0:127	0:0,115:3:3,0:127	0:0,214:6:6,0:127	0:0,183:5:5,0:127	0:0,255:7:7,0:127	0:0,194:4:4,0:127	0:0,110:2:2,0:127	0:0,255:12:12,0:127	0:0,255:24:24,0:127	0:0,255:22:22,0:127	0:0,255:24:24,0:127	0:0,194:5:5,0:127	0:0,255:13:13,0:127	0:0,255:14:14,0:127	0:0,255:8:8,0:127	0:0,152:4:4,0:127	0:0,113:4:4,0:127	0:0,255:10:10,0:127	0:0,37:1:1,0:55	0:0,151:3:3,0:127	0:0,60:1:1,0:78	0:0,106:4:4,0:124	0:0,37:1:1,0:55	0:0,136:4:4,0:127	0:0,255:11:11,0:127	0:0,255:10:10,0:127	0:0,128:3:3,0:127	0:0,249:6:6,0:127	0:0,255:7:7,0:127	0:0,127:3:3,0:127	0:0,234:7:7,0:127	0:0,255:10:10,0:127	0:0,135:4:4,0:127	0:0,151:5:5,0:127	0:0,255:10:10,0:127	0:31,31:2:1,1:19	0:0,74:2:2,0:92	0:0,241:6:6,0:127	0:0,255:10:10,0:127	0:0,255:15:15,0:127	0:0,238:7:7,0:127	0:0,142:4:4,0:127	0:0,250:6:6,0:127	0:0,116:3:3,0:127	0:0,90:2:2,0:108	0:0,246:6:6,0:127	0:0,255:16:16,0:127	0:0,255:16:16,0:127	0:0,127:3:3,0:127	0:0,255:23:23,0:127	0:0,130:4:4,0:127	0:0,225:6:6,0:127	0:0,224:5:5,0:127	0:0,192:6:6,0:127	0:0,255:9:9,0:127	0:0,148:4:4,0:127
var4101	sacCer_chrXI	173315	G	C	BY	W303	999	DP=6442;VDB=0.983713;SGB=78.5674;RPB=0.88546;MQB=0.971424;MQSB=0.998645;BQB=0.117958;MQ0F=0;AC=7;AN=571;DP4=2182,2188,29,21;MQ=59	GT:PL:DP:AD:GQ	0:0,251:8:8,0:127	0:0,255:8:8,0:127	0:0,115:3:3,0:127	0:0,255:8:8,0:127	0:0,189:7:7,0:127	0:0,193:5:5,0:127	1:151,0:4:0,4:127	1:250,0:6:0,6:127	1:183,0:5:0,5:127	0:0,255:21:21,0:127	0:0,255:11:11,0:127	0:0,255:9:9,0:127	1:255,0:7:0,7:127	0:0,214:5:5,0:127	0:0,255:7:7,0:127	0:0,255:11:11,0:127	0:0,250:7:7,0:127	0:0,255:8:8,0:127	0:0,255:8:8,0:127	0:0,205:5:5,0:127	0:0,127:3:3,0:127	0:0,134:3:3,0:127	0:0,255:8:8,0:127	0:0,255:8:8,0:127	0:0,183:5:5,0:127	0:0,177:4:4,0:127	0:0,234:9:9,0:127	0:0,135:4:4,0:127	0:0,255:7:7,0:127	0:0,255:15:15,0:127	0:0,105:3:3,0:123	0:0,214:5:5,0:127	0:0,255:10:10,0:127	0:0,255:16:16,0:127	0:0,255:6:6,0:127	0:0,155:5:5,0:127	0:0,255:8:8,0:127	0:0,231:8:8,0:127	0:0,230:6:6,0:127	0:0,255:14:14,0:127	0:0,255:12:12,0:127	0:0,199:6:6,0:127	0:0,228:7:7,0:127	0:0,255:9:9,0:127	0:0,255:11:11,0:127	0:0,180:4:4,0:127	0:0,255:11:11,0:127	0:0,255:20:20,0:127	0:0,255:10:10,0:127	0:0,255:13:13,0:127	0:0,254:8:8,0:127	0:0,255:7:7,0:127	0:0,255:11:11,0:127	0:0,255:9:9,0:127	0:0,255:15:15,0:127	0:0,255:10:10,0:127	0:0,242:7:7,0:127	0:0,255:7:7,0:127	0:0,255:9:9,0:127	0:0,175:4:4,0:127	0:0,247:6:6,0:127	0:0,214:5:5,0:127	0:0,197:5:5,0:127	0:0,255:11:11,0:127	0:0,255:9:9,0:127	0:0,255:9:9,0:127	0:0,229:7:7,0:127	0:0,254:6:6,0:127	0:0,195:5:5,0:127	0:0,255:10:10,0:127	0:0,255:12:12,0:127	0:0,255:10:10,0:127	0:0,255:20:20,0:127	0:0,255:13:13,0:127	0:0,255:10:10,0:127	0:0,115:3:3,0:127	0:0,255:13:13,0:127	0:0,214:5:5,0:127	0:0,116:3:3,0:127	0:0,167:5:5,0:127	0:0,255:7:7,0:127	0:0,255:17:17,0:127	0:0,255:9:9,0:127	0:0,255:21:21,0:127	0:0,208:5:5,0:127	0:0,196:6:6,0:127	0:0,255:21:21,0:127	0:0,255:18:18,0:127	0:0,255:15:15,0:127	0:0,195:5:5,0:127	0:0,37:1:1,0:55	0:0,255:19:19,0:127	0:0,255:17:17,0:127	0:0,167:4:4,0:127	0:0,171:4:4,0:127	0:0,94:3:3,0:112	0:0,255:12:12,0:127	0:0,255:13:13,0:127	0:0,231:6:6,0:127	0:0,255:15:15,0:127	0:0,255:8:8,0:127	0:0,255:19:19,0:127	0:0,255:20:20,0:127	0:0,176:5:5,0:127	0:0,255:13:13,0:127	0:0,150:3:3,0:127	0:0,255:12:12,0:127	0:0,212:7:7,0:127	0:0,255:15:15,0:127	0:0,218:6:6,0:127	0:0,163:4:4,0:127	0:0,230:8:8,0:127	0:0,255:13:13,0:127	0:0,255:17:17,0:127	0:0,60:1:1,0:78	0:0,188:6:6,0:127	0:0,255:6:6,0:127	0:0,255:13:13,0:127	0:0,147:3:3,0:127	0:0,153:4:4,0:127	0:0,255:7:7,0:127	0:0,255:12:12,0:127	0:0,247:8:8,0:127	0:0,255:9:9,0:127	0:0,214:5:5,0:127	0:0,110:2:2,0:127	0:0,255:8:8,0:127	0:0,255:14:14,0:127	0:0,255:7:7,0:127	0:0,255:8:8,0:127	0:0,255:8:8,0:127	0:0,255:17:16,0:127	0:0,255:13:13,0:127	0:0,97:2:2,0:115	0:0,255:7:7,0:127	0:0,255:11:11,0:127	0:0,255:9:9,0:127	0:0,170:4:4,0:127	0:0,195:5:5,0:127	0:0,255:12:12,0:127	0:0,200:4:4,0:127	0:0,97:2:2,0:115	0:0,224:5:5,0:127	0:0,60:1:1,0:78	0:0,97:2:2,0:115	0:0,255:11:11,0:127	0:0,200:4:4,0:127	0:0,177:4:4,0:127	0:0,255:7:7,0:127	0:0,255:17:17,0:127	0:0,203:6:6,0:127	0:0,255:23:23,0:127	0:0,57:2:2,0:75	0:0,115:3:3,0:127	0:0,255:6:6,0:127	0:0,67:2:2,0:85	0:0,255:10:10,0:127	0:0,195:6:6,0:127	0:0,255:15:15,0:127	0:0,255:17:17,0:127	0:0,120:2:2,0:127	0:0,219:7:7,0:127	0:0,211:6:6,0:127	0:0,255:15:15,0:127	0:0,255:13:13,0:127	0:0,181:4:4,0:127	0:0,255:20:20,0:127	0:0,255:8:8,0:127	0:0,128:3:3,0:127	0:0,115:3:3,0:127	0:0,255:9:9,0:127	0:0,150:3:3,0:127	0:0,255:9:9,0:127	0:0,255:11:11,0:127	0:0,255:11:11,0:127	0:0,255:9:9,0:127	0:0,242:7:7,0:127	0:0,255:11:11,0:127	0:0,193:5:5,0:127	0:0,255:19:19,0:127	0:0,140:3:3,0:127	0:0,115:3:3,0:127	0:0,255:7:7,0:127	0:0,194:5:5,0:127	0:0,227:6:6,0:127	0:0,255:19:19,0:127	0:0,255:12:12,0:127	0:0,74:2:2,0:92	0:0,255:8:8,0:127	0:0,97:2:2,0:115	0:0,172:5:5,0:127	0:0,37:1:1,0:55	0:0,215:5:5,0:127	0:0,60:1:1,0:78	0:0,255:11:11,0:127	0:0,228:7:7,0:127	0:0,255:7:7,0:127	0:0,255:18:18,0:127	0:0,193:5:5,0:127	0:0,255:15:15,0:127	0:0,255:12:12,0:127	0:0,255:7:7,0:127	0:0,255:11:11,0:127	0:0,255:16:16,0:127	0:0,255:13:13,0:127	0:0,255:21:21,0:127	0:0,182:5:5,0:127	0:0,255:12:12,0:127	0:0,255:16:16,0:127	0:0,255:17:17,0:127	0:0,255:11:11,0:127	0:0,255:14:14,0:127	0:0,255:11:11,0:127	0:0,255:12:12,0:127	0:0,67:2:2,0:85	0:0,255:9:9,0:127	0:0,221:7:7,0:127	0:0,255:16:16,0:127	0:0,206:5:5,0:127	0:0,48:1:1,0:66	0:0,115:3:3,0:127	0:0,158:4:4,0:127	0:0,255:14:14,0:127	0:0,177:4:4,0:127	0:0,225:5:5,0:127	0:0,243:8:8,0:127	0:0,255:15:15,0:127	0:0,255:13:13,0:127	0:0,149:3:3,0:127	0:0,215:6:6,0:127	0:0,255:8:8,0:127	0:0,255:8:8,0:127	0:0,104:4:4,0:122	0:0,199:6:6,0:127	0:0,255:11:11,0:127	0:0,225:6:6,0:127	0:0,255:15:15,0:127	0:0,215:6:6,0:127	0:0,221:7:7,0:127	0:0,147:3:3,0:127	0:0,90:2:2,0:108	0:0,255:9:9,0:127	0:0,255:11:11,0:127	0:0,177:4:4,0:127	0:0,255:23:23,0:127	0:0,255:7:7,0:127	0:0,255:11:11,0:127	0:0,255:9:9,0:127	0:0,255:17:17,0:127	0:0,255:13:13,0:127	0:0,255:14:14,0:127	0:0,255:15:15,0:127	0:0,92:3:3,0:110	0:0,255:8:8,0:127	0:0,227:8:8,0:127	0:0,202:5:5,0:127	0:0,255:9:9,0:127	0:0,255:7:7,0:127	0:0,150:3:3,0:127	0:0,129:5:5,0:127	1:97,0:2:0,2:78	0:0,115:3:3,0:127	0:0,255:8:8,0:127	0:0,255:11:11,0:127	0:0,255:7:7,0:127	0:0,105:3:3,0:123	0:0,255:10:10,0:127	0:0,249:6:6,0:127	0:0,147:3:3,0:127	0:0,255:13:13,0:127	0:0,147:3:3,0:127	0:0,155:4:4,0:127	0:0,148:4:4,0:127	0:0,255:9:9,0:127	0:0,255:14:14,0:127	0:0,255:10:10,0:127	0:0,125:3:3,0:127	0:0,255:13:13,0:127	0:0,255:8:8,0:127	0:0,225:6:6,0:127	0:0,255:11:11,0:127	0:0,250:7:7,0:127	0:0,37:1:1,0:55	.:0,0:0:0,0:0	0:0,155:4:4,0:127	0:0,206:5:5,0:127	0:0,187:5:5,0:127	0:0,136:4:4,0:127	0:0,255:8:8,0:127	0:1,242:7:6,0:127	0:0,205:5:5,0:127	0:0,255:12:12,0:127	0:0,255:8:8,0:127	0:0,215:6:6,0:127	0:0,251:7:7,0:127	0:0,247:8:8,0:127	0:0,244:6:6,0:127	0:0,106:4:4,0:124	0:0,173:4:4,0:127	0:0,255:6:6,0:127	0:0,127:3:3,0:127	0:0,203:5:5,0:127	0:0,117:3:3,0:127	0:0,250:6:6,0:127	0:0,230:8:8,0:127	0:0,255:11:11,0:127	0:0,255:7:7,0:127	0:0,67:2:2,0:85	0:0,206:5:5,0:127	0:0,227:7:7,0:127	0:0,241:6:6,0:127	0:0,255:7:7,0:127	0:0,255:9:9,0:127	0:0,211:6:6,0:127	0:0,255:11:11,0:127	0:0,255:9:9,0:127	0:0,255:9:9,0:127	0:0,255:23:23,0:127	0:0,228:6:6,0:127	0:0,97:2:2,0:115	0:0,151:4:4,0:127	0:0,60:1:1,0:78	0:0,67:2:2,0:85	0:0,251:9:9,0:127	0:0,255:6:6,0:127	0:0,105:3:3,0:123	0:0,255:9:9,0:127	0:0,209:6:6,0:127	0:0,255:11:11,0:127	0:0,255:14:14,0:127	0:0,214:5:5,0:127	0:0,202:6:6,0:127	0:0,160:5:5,0:127	0:0,255:11:11,0:127	0:0,255:10:10,0:127	0:0,193:6:6,0:127	0:0,255:8:8,0:127	0:0,239:6:6,0:127	0:0,238:6:6,0:127	0:0,185:6:6,0:127	0:0,255:7:7,0:127	0:0,255:9:9,0:127	0:0,255:7:7,0:127	0:0,194:4:4,0:127	0:0,25:1:1,0:43	0:0,255:8:8,0:127	0:0,245:7:7,0:127	0:0,246:7:7,0:127	0:0,255:7:7,0:127	0:0,234:6:6,0:127	0:0,181:5:5,0:127	0:0,251:7:7,0:127	0:0,248:7:7,0:127	0:0,255:7:7,0:127	0:0,255:8:8,0:127	0:0,143:4:4,0:127	0:0,255:9:9,0:127	0:0,253:8:8,0:127	0:0,238:7:7,0:127	0:0,255:11:11,0:127	0:0,255:8:8,0:127	0:0,255:10:10,0:127	0:0,105:3:3,0:123	0:0,183:5:5,0:127	0:0,237:7:7,0:127	0:0,255:9:9,0:127	0:0,202:6:6,0:127	0:73,114:6:4,2:59	0:0,185:6:6,0:127	0:0,233:7:7,0:127	0:0,255:10:10,0:127	0:0,255:8:8,0:127	0:0,255:9:9,0:127	0:0,240:9:9,0:127	0:0,255:10:10,0:127	0:0,135:4:4,0:127	0:0,202:6:6,0:127	0:0,207:6:6,0:127	0:0,250:8:8,0:127	0:0,110:2:2,0:127	0:0,255:10:10,0:127	0:0,147:3:3,0:127	0:0,177:4:4,0:127	0:0,225:6:6,0:127	0:0,207:6:6,0:127	0:0,224:5:5,0:127	0:0,135:4:4,0:127	0:0,158:4:4,0:127	0:0,189:7:7,0:127	0:0,152:5:5,0:127	0:0,172:6:6,0:127	0:0,164:5:5,0:127	0:0,255:12:12,0:127	0:0,175:4:4,0:127	0:0,255:10:10,0:127	0:0,171:5:5,0:127	0:0,237:8:8,0:127	0:0,255:8:8,0:127	0:0,255:14:14,0:127	0:0,243:8:8,0:127	0:0,243:7:7,0:127	1:168,0:4:0,4:127	0:0,147:3:3,0:127	0:0,37:1:1,0:55	0:0,153:4:4,0:127	0:0,104:3:3,0:122	0:0,255:7:7,0:127	0:0,151:5:5,0:127	0:0,255:17:16,1:127	0:0,245:9:9,0:127	0:0,255:9:9,0:127	0:0,255:11:11,0:127	0:0,67:2:2,0:85	0:0,255:8:8,0:127	0:0,158:4:4,0:127	0:0,194:5:5,0:127	0:0,92:3:3,0:110	0:0,255:8:8,0:127	0:0,171:5:5,0:127	0:0,255:9:9,0:127	0:0,243:7:7,0:127	0:0,255:12:12,0:127	0:0,255:11:11,0:127	0:0,123:5:5,0:127	0:0,171:5:5,0:127	0:0,37:1:1,0:55	0:0,97:2:2,0:115	0:0,130:4:4,0:127	0:0,175:5:5,0:127	0:0,255:8:8,0:127	0:0,255:22:22,0:127	0:0,255:16:16,0:127	0:0,231:7:7,0:127	0:0,255:7:7,0:127	0:0,255:17:17,0:127	0:0,255:11:11,0:127	0:0,255:9:9,0:127	0:0,255:7:7,0:127	0:0,255:18:18,0:127	0:0,105:3:3,0:123	0:0,97:2:2,0:115	0:0,127:3:3,0:127	0:0,175:4:4,0:127	0:0,182:5:5,0:127	0:0,230:6:6,0:127	0:0,200:4:4,0:127	0:0,184:5:5,0:127	0:0,234:6:6,0:127	1:255,0:9:0,9:127	0:0,37:1:1,0:55	0:0,147:3:3,0:127	0:0,255:13:13,0:127	0:0,184:5:5,0:127	0:0,255:8:8,0:127	0:0,183:7:7,0:127	0:0,255:7:7,0:127	0:0,250:8:8,0:127	0:0,158:4:4,0:127	0:0,231:7:7,0:127	0:0,255:9:9,0:127	0:0,244:6:6,0:127	0:0,225:7:7,0:127	0:0,222:6:6,0:127	0:0,184:6:6,0:127	0:0,244:6:6,0:127	0:0,255:17:17,0:127	0:0,255:10:10,0:127	0:0,183:5:5,0:127	0:0,255:11:11,0:127	0:0,147:3:3,0:127	0:0,255:12:12,0:127	0:0,67:2:2,0:85	0:0,206:5:5,0:127	0:10,179:5:4,0:127	0:0,255:9:9,0:127	0:0,255:7:7,0:127	0:0,203:5:5,0:127	0:0,254:8:8,0:127	0:0,255:9:9,0:127	0:0,37:1:1,0:55	0:0,211:6:6,0:127	0:0,152:5:5,0:127	0:0,176:6:6,0:127	0:7,158:6:5,1:127	0:0,255:8:8,0:127	0:39,255:7:6,0:127	0:0,201:6:6,0:127	0:0,255:9:9,0:127	0:0,193:6:6,0:127	0:94,182:10:6,4:106	0:0,255:20:20,0:127	0:0,255:9:9,0:127	0:0,115:3:3,0:127	0:0,60:1:1,0:78	0:0,60:1:1,0:78	0:0,161:5:5,0:127	0:0,255:17:17,0:127	0:0,255:11:11,0:127	0:0,213:7:7,0:127	0:0,115:3:3,0:127	0:0,136:4:4,0:127	0:0,127:3:3,0:127	0:0,195:6:6,0:127	0:0,127:3:3,0:127	0:0,255:13:13,0:127	0:0,255:9:9,0:127	0:0,255:9:9,0:127	0:0,92:3:3,0:110	0:0,255:13:12,0:127	0:0,231:6:6,0:127	0:0,142:3:3,0:127	0:0,255:8:8,0:127	0:0,37:1:1,0:55	0:0,255:12:12,0:127	0:0,255:10:10,0:127	0:0,255:7:7,0:127	0:0,223:7:7,0:127	0:0,255:7:7,0:127	0:0,220:7:7,0:127	0:0,130:4:4,0:127	0:0,225:5:5,0:127	0:0,166:4:4,0:127	0:0,255:8:8,0:127	0:0,237:7:7,0:127	0:0,255:10:10,0:127	0:0,255:23:23,0:127	0:0,255:23:23,0:127	0:0,255:12:12,0:127	0:0,255:9:9,0:127	0:0,255:12:12,0:127	0:0,255:16:16,0:127	0:0,255:10:10,0:127	0:0,255:6:6,0:127	0:0,211:6:6,0:127	0:0,255:10:10,0:127	0:0,173:4:4,0:127	0:0,255:7:7,0:127	0:0,97:2:2,0:115	0:0,243:6:6,0:127	0:0,255:9:9,0:127	0:0,60:1:1,0:78	0:0,255:16:16,0:127	0:0,221:5:5,0:127	0:0,255:8:8,0:127	0:0,201:7:7,0:127	0:0,255:6:6,0:127	0:0,250:8:8,0:127	0:0,182:6:6,0:127	0:0,255:8:8,0:127	0:0,138:3:3,0:127	0:0,169:4:4,0:127	0:0,194:5:5,0:127	0:0,62:2:2,0:80	0:0,171:4:4,0:127	0:0,195:6:6,0:127	0:0,158:4:4,0:127	0:0,255:10:10,0:127	0:0,116:3:3,0:127	0:0,255:11:11,0:127	0:0,60:1:1,0:78	0:0,241:6:6,0:127	0:0,97:2:2,0:115	0:0,255:14:14,0:127	0:0,255:10:10,0:127	0:0,255:11:11,0:127	.:0,0:0:0,0:0	0:0,255:21:21,0:127	0:0,60:1:1,0:78	0:0,90:2:2,0:108	0:0,255:8:8,0:127	0:0,171:4:4,0:127	0:0,192:5:5,0:127	0:0,151:5:5,0:127
var4102	sacCer_chrXI	173411	G	T	BY	W303	999	DP=5818;VDB=0.0136023;SGB=109.656;RPB=0.564815;MQB=1;MQSB=1;BQB=0.604541;MQ0F=0;AC=7;AN=568;DP4=1983,2220,22,27;MQ=60	GT:PL:DP:AD:GQ	0:0,207:6:6,0:127	0:0,237:8:8,0:127	0:0,107:3:3,0:125	0:0,255:7:7,0:127	0:0,206:5:5,0:127	0:0,147:3:3,0:127	1:158,0:4:0,4:127	1:255,0:12:0,12:127	1:194,0:4:0,4:127	0:0,255:16:16,0:127	0:0,183:5:5,0:127	0:0,255:14:14,0:127	1:228,0:7:0,7:127	0:0,218:6:6,0:127	0:0,244:6:6,0:127	0:0,255:8:8,0:127	0:0,255:9:9,0:127	0:0,255:7:7,0:127	0:0,219:5:5,0:127	0:0,255:8:8,0:127	0:0,129:4:4,0:127	0:0,197:5:5,0:127	0:0,195:5:5,0:127	0:0,134:3:3,0:127	0:0,160:5:5,0:127	0:0,255:8:8,0:127	0:0,255:12:12,0:127	0:0,195:6:6,0:127	0:0,255:13:13,0:127	0:0,255:12:12,0:127	0:0,175:4:4,0:127	0:0,248:6:6,0:127	0:0,255:10:10,0:127	0:0,255:17:17,0:127	0:0,173:4:4,0:127	0:0,152:4:4,0:127	0:0,255:11:11,0:127	0:0,255:10:10,0:127	0:0,74:2:2,0:92	0:0,255:17:17,0:127	0:0,255:10:10,0:127	0:0,181:4:4,0:127	0:0,211:6:6,0:127	0:0,205:6:6,0:127	0:0,255:9:9,0:127	0:0,255:8:8,0:127	0:0,163:5:5,0:127	0:0,255:19:19,0:127	0:0,255:12:12,0:127	0:0,255:16:16,0:127	0:0,227:7:7,0:127	0:0,170:5:5,0:127	0:0,255:10:10,0:127	0:0,218:6:6,0:127	0:0,255:9:8,1:127	0:0,241:8:8,0:127	0:0,158:4:4,0:127	0:0,67:2:2,0:85	0:0,255:8:8,0:127	0:0,193:5:5,0:127	0:0,134:3:3,0:127	0:0,194:4:4,0:127	0:0,207:6:6,0:127	0:0,255:9:9,0:127	0:0,255:15:15,0:127	0:0,255:12:12,0:127	0:0,231:7:7,0:127	0:0,246:7:7,0:127	0:0,224:6:6,0:127	0:0,255:10:10,0:127	0:0,255:18:18,0:127	0:0,255:11:11,0:127	0:0,255:19:19,0:127	0:0,255:12:12,0:127	0:0,255:12:12,0:127	0:0,37:1:1,0:55	0:0,206:7:7,0:127	0:0,128:3:3,0:127	0:0,215:5:5,0:127	0:0,191:5:5,0:127	0:0,190:7:7,0:127	0:0,255:11:11,0:127	0:0,255:10:10,0:127	0:0,255:18:18,0:127	0:0,249:6:6,0:127	0:0,255:10:10,0:127	0:0,255:19:19,0:127	0:0,255:15:15,0:127	0:0,255:14:14,0:127	0:0,90:2:2,0:108	.:0,0:0:0,0:0	0:0,255:19:19,0:127	0:0,255:12:12,0:127	0:0,205:5:5,0:127	0:0,207:6:6,0:127	0:0,237:7:7,0:127	0:0,227:7:7,0:127	0:0,255:9:9,0:127	0:0,241:8:8,0:127	0:0,255:17:17,0:127	0:0,170:3:3,0:127	0:0,255:16:16,0:127	0:0,255:15:15,0:127	0:0,255:10:10,0:127	0:0,255:8:8,0:127	0:0,110:2:2,0:127	0:0,169:6:6,0:127	0:0,255:10:10,0:127	0:0,255:14:14,0:127	0:0,165:5:5,0:127	0:0,255:9:9,0:127	0:0,249:6:6,0:127	0:0,255:10:10,0:127	0:0,255:14:14,0:127	0:0,172:5:5,0:127	0:0,184:5:5,0:127	0:0,221:6:6,0:127	0:0,255:14:14,0:127	0:0,134:3:3,0:127	0:0,243:7:7,0:127	0:0,255:8:8,0:127	0:0,224:6:6,0:127	0:0,255:15:15,0:127	0:0,255:12:12,0:127	0:0,152:4:4,0:127	0:0,158:4:4,0:127	0:0,255:10:10,0:127	0:0,255:9:9,0:127	0:0,255:11:11,0:127	0:0,205:5:5,0:127	0:0,255:6:6,0:127	0:0,255:16:16,0:127	0:0,255:19:19,0:127	0:0,230:6:6,0:127	0:0,194:5:5,0:127	0:0,255:10:10,0:127	0:0,255:8:8,0:127	0:0,225:5:5,0:127	0:0,150:3:3,0:127	0:0,255:7:7,0:127	0:0,218:7:7,0:127	.:0,0:0:0,0:0	0:0,104:3:3,0:122	0:0,84:3:3,0:102	0:0,93:3:3,0:111	0:0,255:8:8,0:127	0:0,225:5:5,0:127	0:0,152:4:4,0:127	0:0,174:5:5,0:127	0:0,255:20:20,0:127	0:0,255:8:8,0:127	0:0,255:26:26,0:127	0:0,90:2:2,0:108	.:0,0:0:0,0:0	0:0,134:3:3,0:127	0:0,74:2:2,0:92	0:0,251:7:7,0:127	0:0,190:4:4,0:127	0:0,255:8:8,0:127	0:0,255:18:18,0:127	0:0,226:6:6,0:127	0:0,207:6:6,0:127	0:0,255:8:8,0:127	0:0,255:10:10,0:127	0:0,255:19:19,0:127	0:0,194:4:4,0:127	0:0,255:14:14,0:127	0:0,255:10:10,0:127	0:0,37:1:1,0:55	0:0,172:5:5,0:127	0:0,255:7:7,0:127	0:0,255:8:8,0:127	0:0,248:8:8,0:127	0:0,255:15:15,0:127	0:0,181:4:4,0:127	0:0,255:9:9,0:127	0:0,152:4:4,0:127	0:0,172:7:7,0:127	0:0,143:4:4,0:127	0:0,255:12:12,0:127	0:0,90:2:2,0:108	0:0,127:3:3,0:127	0:0,255:8:8,0:127	0:0,104:3:3,0:122	0:0,255:8:8,0:127	0:0,255:18:18,0:127	0:0,255:7:7,0:127	0:0,130:4:4,0:127	0:0,175:4:4,0:127	0:0,67:2:2,0:85	0:0,116:3:3,0:127	0:0,106:3:3,0:124	0:0,129:4:4,0:127	0:0,37:1:1,0:55	0:0,255:11:11,0:127	0:0,255:7:7,0:127	0:0,255:10:10,0:127	0:0,255:21:21,0:127	0:0,181:4:4,0:127	0:0,255:11:11,0:127	0:0,255:9:9,0:127	0:0,97:2:2,0:115	0:0,255:11:11,0:127	0:0,255:10:10,0:127	0:0,255:12:12,0:127	0:0,255:17:17,0:127	0:0,115:3:3,0:127	0:0,241:8:8,0:127	0:0,255:9:9,0:127	0:0,255:18:18,0:127	0:0,214:6:6,0:127	0:0,255:9:9,0:127	0:0,255:14:14,0:127	0:0,247:7:7,0:127	0:0,104:3:3,0:122	0:6,255:18:17,0:127	0:0,246:6:6,0:127	0:0,255:19:19,0:127	0:0,97:2:2,0:115	0:0,208:6:6,0:127	0:0,152:4:4,0:127	0:0,200:6:6,0:127	0:0,255:7:7,0:127	0:0,108:2:2,0:126	0:0,181:4:4,0:127	0:0,255:9:9,0:127	0:0,255:18:18,0:127	0:0,255:10:10,0:127	0:0,216:7:7,0:127	0:0,255:7:7,0:127	0:0,255:8:8,0:127	0:0,206:7:7,0:127	0:0,255:9:9,0:127	0:0,200:4:4,0:127	0:0,220:6:6,0:127	0:0,255:9:9,0:127	0:0,255:7:7,0:127	0:0,136:4:4,0:127	0:0,117:3:3,0:127	0:0,97:2:2,0:115	0:0,143:4:4,0:127	0:0,255:10:10,0:127	0:0,255:13:13,0:127	0:0,215:6:6,0:127	0:0,255:18:18,0:127	0:0,250:8:8,0:127	0:0,255:9:9,0:127	0:0,255:13:13,0:127	0:0,255:14:14,0:127	0:0,255:7:7,0:127	0:0,255:12:12,0:127	0:0,255:9:9,0:127	0:0,214:5:5,0:127	0:0,255:7:7,0:127	0:0,185:6:6,0:127	0:0,127:3:3,0:127	0:0,205:6:6,0:127	0:0,174:5:5,0:127	0:0,147:3:3,0:127	0:0,219:7:7,0:127	1:158,22:5:1,4:117	0:0,155:4:4,0:127	0:0,255:13:13,0:127	0:0,255:9:9,0:127	0:0,172:6:6,0:127	0:0,255:7:7,0:127	0:0,255:11:11,0:127	0:0,255:7:7,0:127	0:0,214:5:5,0:127	0:0,255:13:13,0:127	0:0,175:4:4,0:127	0:0,226:6:6,0:127	0:0,90:2:2,0:108	0:0,97:2:2,0:115	0:0,255:10:10,0:127	0:0,255:8:8,0:127	0:0,110:2:2,0:127	0:0,255:13:13,0:127	0:0,255:10:10,0:127	0:0,255:8:8,0:127	0:0,255:10:10,0:127	0:0,248:8:8,0:127	0:0,104:3:3,0:122	0:0,37:1:1,0:55	0:0,207:7:7,0:127	0:0,213:5:5,0:127	0:0,175:4:4,0:127	0:0,184:5:5,0:127	0:0,243:8:8,0:127	0:0,218:7:7,0:127	0:0,176:6:6,0:127	0:0,255:9:9,0:127	0:0,223:7:7,0:127	0:0,227:6:6,0:127	0:0,255:13:13,0:127	0:0,255:8:8,0:127	0:0,255:9:9,0:127	0:0,160:5:5,0:127	0:0,255:8:8,0:127	0:0,153:4:4,0:127	0:0,135:4:4,0:127	0:0,94:3:3,0:112	0:0,120:3:3,0:127	0:0,184:5:5,0:127	0:0,250:7:7,0:127	0:0,255:10:10,0:127	0:0,255:12:12,0:127	0:0,127:3:3,0:127	0:0,225:5:5,0:127	0:0,255:10:10,0:127	0:0,255:9:9,0:127	0:0,120:2:2,0:127	0:0,255:10:10,0:127	0:0,115:3:3,0:127	0:0,255:10:10,0:127	0:0,255:8:8,0:127	0:0,255:9:9,0:127	0:0,255:10:10,0:127	0:0,255:10:10,0:127	0:0,60:1:1,0:78	0:0,152:4:4,0:127	0:0,97:2:2,0:115	0:0,185:6:6,0:127	0:0,255:11:11,0:127	0:0,182:5:5,0:127	0:0,232:6:6,0:127	0:0,207:7:7,0:127	0:0,158:4:4,0:127	0:0,255:9:9,0:127	0:0,255:8:8,0:127	0:0,240:7:7,0:127	0:0,250:7:7,0:127	0:0,152:4:4,0:127	0:0,255:15:15,0:127	0:0,255:8:8,0:127	0:0,255:8:8,0:127	0:0,255:10:10,0:127	0:0,202:6:6,0:127	0:0,239:6:6,0:127	0:0,255:11:11,0:127	0:0,255:12:12,0:127	0:0,192:6:6,0:127	0:0,255:8:8,0:127	0:0,231:7:7,0:127	0:0,171:4:4,0:127	0:0,160:5:5,0:127	0:0,247:9:9,0:127	0:0,156:5:5,0:127	0:0,226:6:6,0:127	0:0,255:9:9,0:127	0:0,255:7:7,0:127	0:0,208:7:7,0:127	0:0,250:7:7,0:127	0:0,136:4:4,0:127	0:0,196:7:7,0:127	0:0,255:9:9,0:127	0:0,255:8:8,0:127	0:0,255:11:11,0:127	0:0,182:6:6,0:127	0:0,255:16:16,0:127	0:0,243:8:8,0:127	0:0,255:14:14,0:127	0:0,67:2:2,0:85	0:0,255:9:9,0:127	0:0,255:11:11,0:127	0:0,169:6:6,0:127	0:0,207:7:7,0:127	0:86,153:8:5,3:85	0:0,255:7:7,0:127	0:0,198:7:7,0:127	0:0,197:8:8,0:127	0:0,255:8:8,0:127	0:0,185:5:5,0:127	0:0,255:10:10,0:127	0:0,206:7:7,0:127	0:0,255:8:8,0:127	0:0,182:5:5,0:127	0:0,117:3:3,0:127	0:0,255:9:9,0:127	0:0,143:4:4,0:127	0:0,255:9:9,0:127	0:0,60:1:1,0:78	0:0,104:3:3,0:122	0:0,205:5:5,0:127	0:0,94:3:3,0:112	0:0,165:5:5,0:127	0:0,115:3:3,0:127	0:0,92:3:3,0:110	0:10,219:7:6,0:127	0:0,37:1:1,0:55	0:0,246:7:7,0:127	0:0,240:8:8,0:127	0:0,255:13:13,0:127	0:0,105:3:3,0:123	0:0,255:11:11,0:127	0:0,115:3:3,0:127	0:0,211:6:6,0:127	0:0,161:5:5,0:127	0:0,152:5:5,0:127	0:0,195:7:7,0:127	0:0,247:7:7,0:127	1:118,0:4:0,4:99	0:0,175:5:5,0:127	0:0,174:5:5,0:127	0:0,228:7:7,0:127	0:0,250:7:7,0:127	0:0,135:4:4,0:127	0:0,158:4:4,0:127	0:0,255:17:17,0:127	0:0,173:6:6,0:127	0:39,225:7:6,1:127	0:0,255:11:11,0:127	0:0,37:1:1,0:55	0:0,255:8:8,0:127	0:0,175:6:6,0:127	0:0,152:4:4,0:127	0:0,37:1:1,0:55	0:0,255:8:8,0:127	0:0,255:12:12,0:127	0:0,223:7:7,0:127	0:0,127:3:3,0:127	0:0,255:10:10,0:127	0:0,255:13:13,0:127	0:0,92:3:3,0:110	0:0,104:3:3,0:122	0:0,104:3:3,0:122	0:0,196:7:7,0:127	0:0,110:2:2,0:127	0:0,134:3:3,0:127	0:0,255:8:8,0:127	0:0,255:18:18,0:127	0:0,255:16:16,0:127	0:0,134:3:3,0:127	0:0,246:6:6,0:127	0:0,255:18:18,0:127	0:0,255:12:12,0:127	0:0,243:7:7,0:127	0:0,255:10:10,0:127	0:0,255:15:15,0:127	0:0,74:2:2,0:92	0:0,158:4:4,0:127	0:0,152:5:5,0:127	0:0,208:6:6,0:127	0:0,255:8:8,0:127	0:0,255:12:12,0:127	0:0,74:2:2,0:92	0:0,172:6:6,0:127	0:0,255:7:7,0:127	1:153,0:4:0,4:127	0:0,67:2:2,0:85	0:0,153:4:4,0:127	0:0,221:7:7,0:127	0:0,255:8:8,0:127	0:0,67:2:2,0:85	0:0,185:6:6,0:127	0:0,255:11:11,0:127	0:0,182:5:5,0:127	0:0,94:3:3,0:112	0:0,245:8:8,0:127	0:0,225:8:8,0:127	0:0,171:4:4,0:127	0:0,183:5:5,0:127	0:0,182:6:6,0:127	0:0,255:8:8,0:127	0:0,140:5:5,0:127	0:0,255:19:19,0:127	0:0,205:5:5,0:127	0:0,148:4:4,0:127	0:0,255:12:12,0:127	0:0,128:3:3,0:127	0:0,255:14:14,0:127	0:0,127:3:3,0:127	0:0,203:5:5,0:127	0:0,251:7:7,0:127	0:0,255:10:10,0:127	0:0,224:5:5,0:127	0:0,129:4:4,0:127	0:0,153:4:4,0:127	0:0,255:10:10,0:127	.:0,0:0:0,0:0	0:0,158:4:4,0:127	0:0,173:4:4,0:127	0:0,229:8:8,0:127	0:0,182:5:5,0:127	0:0,255:11:11,0:127	0:0,255:8:8,0:127	0:0,255:10:10,0:127	0:0,255:8:8,0:127	0:0,224:6:6,0:127	0:65,174:10:7,3:127	0:0,255:21:21,0:127	0:0,173:6:6,0:127	0:0,214:5:5,0:127	0:0,94:3:3,0:112	0:0,37:1:1,0:55	0:0,134:3:3,0:127	0:0,255:12:12,0:127	0:0,243:7:7,0:127	0:0,158:4:4,0:127	0:0,108:4:4,0:126	0:0,152:4:4,0:127	0:0,129:4:4,0:127	0:0,194:5:5,0:127	0:0,105:3:3,0:123	0:0,255:9:9,0:127	0:0,255:9:9,0:127	0:0,255:8:8,0:127	0:0,153:5:5,0:127	0:0,255:10:10,0:127	0:0,194:4:4,0:127	0:0,90:2:2,0:108	0:0,200:7:7,0:127	0:0,193:5:5,0:127	0:0,255:14:14,0:127	0:0,255:9:9,0:127	0:0,255:12:12,0:127	0:0,183:5:5,0:127	0:0,255:8:8,0:127	0:0,215:8:8,0:127	0:0,173:5:5,0:127	0:0,224:7:7,0:127	0:0,226:6:6,0:127	0:0,169:3:3,0:127	0:0,255:9:9,0:127	0:0,255:10:10,0:127	0:0,255:23:23,0:127	0:0,255:18:18,0:127	0:0,255:17:17,0:127	0:0,175:4:4,0:127	0:0,255:10:10,0:127	0:0,255:18:18,0:127	0:0,255:11:11,0:127	0:0,182:5:5,0:127	0:0,255:8:8,0:127	0:0,213:7:7,0:127	0:0,37:1:1,0:55	0:0,255:7:7,0:127	0:0,37:1:1,0:55	0:0,199:6:6,0:127	0:0,252:7:7,0:127	0:0,97:2:2,0:115	0:0,255:17:17,0:127	0:0,251:7:7,0:127	0:0,205:7:7,0:127	0:0,246:7:7,0:127	0:0,255:6:6,0:127	0:0,207:7:7,0:127	0:0,113:4:4,0:127	0:0,166:5:5,0:127	0:0,127:3:3,0:127	0:0,173:4:4,0:127	0:0,74:2:2,0:92	.:0,0:0:0,0:0	0:0,255:8:8,0:127	0:0,255:8:8,0:127	0:0,255:8:8,0:127	0:0,255:9:9,0:127	0:0,25:1:1,0:43	0:0,255:10:10,0:127	0:0,250:7:7,0:127	0:0,168:4:4,0:127	0:0,90:2:2,0:108	0:0,255:8:8,0:127	0:0,255:13:13,0:127	0:0,255:7:7,0:127	0:0,128:3:3,0:127	0:0,255:17:17,0:127	0:0,149:3:3,0:127	0:0,37:1:1,0:55	0:0,255:6:6,0:127	0:0,202:5:5,0:127	0:0,255:7:7,0:127	0:0,143:4:4,0:127
var4103	sacCer_chrXI	173558	T	C	BY	W303	999	DP=4914;VDB=0.00118503;SGB=93.5522;RPB=0.993151;MQB=0.999994;MQSB=0.999733;BQB=0.829348;MQ0F=0;AC=8;AN=569;DP4=2218,1491,35,18;MQ=59	GT:PL:DP:AD:GQ	0:0,255:8:8,0:127	0:0,172:7:7,0:127	0:0,78:2:2,0:95	0:0,165:6:6,0:127	0:0,230:6:6,0:127	0:0,37:1:1,0:54	1:152,0:4:0,4:127	1:214,0:9:0,9:127	1:127,0:3:0,3:109	0:0,202:5:5,0:127	0:0,255:7:7,0:127	0:0,255:8:8,0:127	1:208,0:6:0,6:127	0:0,84:3:3,0:101	0:0,249:7:7,0:127	0:0,107:3:3,0:124	0:0,184:5:5,0:127	0:0,255:9:9,0:127	0:0,213:7:7,0:127	0:0,128:3:3,0:127	0:0,94:3:3,0:111	0:0,147:3:3,0:127	0:0,255:10:10,0:127	0:0,207:6:6,0:127	0:0,174:5:5,0:127	0:0,181:5:5,0:127	0:0,255:11:11,0:127	0:0,104:3:3,0:121	0:0,255:10:10,0:127	0:0,255:16:16,0:127	0:0,211:8:8,0:127	0:0,174:5:5,0:127	0:0,221:5:5,0:127	0:0,255:16:16,0:127	0:0,255:8:8,0:127	0:0,207:6:6,0:127	0:0,255:9:9,0:127	0:0,85:2:2,0:102	0:0,189:7:7,0:127	0:0,255:12:12,0:127	0:0,255:13:13,0:127	0:0,129:4:4,0:127	0:0,134:3:3,0:127	0:0,255:10:10,0:127	0:0,255:17:17,0:127	0:14,188:5:4,0:127	0:0,251:7:7,0:127	0:0,255:13:13,0:127	0:0,166:5:5,0:127	0:0,255:16:16,0:127	0:0,255:8:8,0:127	0:0,255:7:7,0:127	0:0,189:7:7,0:127	0:0,255:9:9,0:127	0:0,255:15:15,0:127	0:0,255:11:11,0:127	0:0,57:2:2,0:74	0:0,239:9:9,0:127	0:0,97:2:2,0:114	0:0,90:2:2,0:107	0:0,93:3:3,0:110	0:0,147:4:4,0:127	0:0,74:2:2,0:91	0:0,255:11:11,0:127	0:0,237:7:7,0:127	0:0,174:5:5,0:127	0:0,219:8:8,0:127	0:0,205:5:5,0:127	0:0,205:6:6,0:127	0:0,250:6:6,0:127	0:0,255:17:17,0:127	0:4,255:11:10,1:127	0:0,255:11:11,0:127	0:0,255:10:10,0:127	0:0,253:8:8,0:127	0:0,110:4:4,0:127	0:0,255:15:15,0:127	0:0,165:5:5,0:127	0:0,206:6:6,0:127	0:0,255:13:13,0:127	0:0,255:12:12,0:127	0:0,228:7:7,0:127	0:0,248:8:8,0:127	0:0,239:11:11,0:127	0:0,255:9:9,0:127	0:0,191:5:5,0:127	0:0,255:18:18,0:127	0:0,255:11:11,0:127	0:0,255:17:17,0:127	0:0,225:5:5,0:127	0:0,127:3:3,0:127	0:0,255:19:19,0:127	0:0,255:10:10,0:127	0:0,67:2:2,0:84	0:0,179:6:6,0:127	0:0,186:5:5,0:127	0:0,255:10:10,0:127	0:0,255:11:11,0:127	0:0,143:6:6,0:127	0:0,255:15:15,0:127	0:0,172:5:5,0:127	0:0,255:16:16,0:127	0:0,255:15:15,0:127	0:0,185:6:6,0:127	0:0,90:2:2,0:107	0:0,177:4:4,0:127	0:0,227:6:6,0:127	0:0,190:6:6,0:127	0:0,255:9:9,0:127	0:0,255:9:9,0:127	0:0,158:4:4,0:127	0:0,227:6:6,0:127	0:0,255:10:10,0:127	0:0,255:16:16,0:127	0:0,158:4:4,0:127	0:0,105:3:3,0:122	0:0,104:3:3,0:121	0:0,255:13:13,0:127	0:0,129:4:4,0:127	0:0,203:6:6,0:127	0:0,183:5:5,0:127	0:0,238:7:7,0:127	0:0,251:10:10,0:127	0:0,254:7:7,0:127	0:0,67:2:2,0:84	0:0,214:5:5,0:127	0:0,158:3:3,0:127	0:0,203:5:5,0:127	0:0,255:7:7,0:127	0:0,135:4:4,0:127	0:0,131:5:5,0:127	0:0,255:23:23,0:127	0:0,255:12:12,0:127	0:0,164:6:6,0:127	0:0,84:3:3,0:101	0:0,255:12:12,0:127	0:0,255:14:14,0:127	0:0,183:5:5,0:127	0:0,170:6:6,0:127	0:0,74:2:2,0:91	0:0,196:5:5,0:127	0:0,127:3:3,0:127	0:0,90:2:2,0:107	0:0,208:6:6,0:127	0:0,37:1:1,0:54	0:0,147:4:4,0:127	0:0,202:6:6,0:127	0:0,255:7:7,0:127	0:0,90:2:2,0:107	0:0,255:22:22,0:127	0:0,208:6:6,0:127	0:0,249:10:10,0:127	0:0,97:2:2,0:114	0:0,60:1:1,0:77	0:0,113:4:4,0:127	0:0,104:3:3,0:121	0:0,230:6:6,0:127	0:0,172:6:6,0:127	0:0,254:8:8,0:127	0:0,255:17:17,0:127	0:0,67:2:2,0:84	0:0,231:9:9,0:127	0:0,147:4:4,0:127	0:0,239:7:7,0:127	0:0,218:7:7,0:127	0:0,90:2:2,0:107	0:0,255:16:16,0:127	0:0,206:9:9,0:127	0:0,117:3:3,0:127	0:0,193:6:6,0:127	0:0,252:8:8,0:127	0:0,255:12:12,0:127	0:0,255:14:14,0:127	0:0,200:6:6,0:127	0:0,255:8:8,0:127	0:0,255:9:9,0:127	0:0,255:8:8,0:127	0:0,255:19:19,0:127	0:0,255:8:8,0:127	0:0,255:10:10,0:127	0:0,181:5:5,0:127	0:0,25:1:1,0:42	0:0,255:8:8,0:127	0:0,210:7:7,0:127	0:0,221:7:7,0:127	0:0,255:10:10,0:127	0:0,105:3:3,0:122	.:0,0:0:0,0:0	0:0,220:7:7,0:127	0:0,129:4:4,0:127	0:0,135:4:4,0:127	0:0,60:1:1,0:77	0:0,57:2:2,0:74	0:0,110:2:2,0:127	0:0,255:8:8,0:127	0:0,173:4:4,0:127	0:0,152:4:4,0:127	0:0,255:13:13,0:127	0:0,37:1:1,0:54	0:0,255:10:10,0:127	0:0,255:8:8,0:127	0:0,62:2:2,0:79	0:0,255:10:10,0:127	0:0,255:13:13,0:127	0:0,255:11:11,0:127	0:0,255:9:9,0:127	0:0,104:3:3,0:121	0:0,158:4:4,0:127	0:0,255:7:7,0:127	0:0,255:13:12,0:127	0:0,228:6:6,0:127	0:0,243:10:10,0:127	0:0,255:8:8,0:127	0:0,255:15:15,0:127	0:0,97:2:2,0:114	0:0,255:21:21,0:127	0:0,127:3:3,0:127	0:0,255:19:19,0:127	.:0,0:0:0,0:0	0:0,128:3:3,0:127	0:0,198:7:7,0:127	0:0,129:4:4,0:127	0:0,104:3:3,0:121	0:0,92:3:3,0:109	0:19,185:6:5,1:127	0:0,127:3:3,0:127	0:0,255:16:16,0:127	0:0,160:5:5,0:127	0:0,90:2:2,0:107	0:0,197:10:10,0:127	0:0,184:5:5,0:127	0:0,94:3:3,0:111	0:0,231:7:7,0:127	0:0,127:3:3,0:127	0:0,128:3:3,0:127	0:0,248:8:8,0:127	0:0,255:10:10,0:127	0:0,245:8:8,0:127	0:0,255:8:8,0:127	0:0,171:4:4,0:127	0:0,67:2:2,0:84	0:0,129:4:4,0:127	0:0,255:10:10,0:127	0:0,202:6:6,0:127	0:0,255:21:21,0:127	0:0,225:5:5,0:127	0:0,151:5:5,0:127	0:0,255:12:12,0:127	0:0,255:15:15,0:127	0:0,127:3:3,0:127	0:0,255:10:10,0:127	0:0,137:4:4,0:127	0:0,67:2:2,0:84	0:0,242:6:6,0:127	0:0,205:6:6,0:127	0:0,232:8:8,0:127	0:0,183:5:5,0:127	0:0,214:7:7,0:127	0:0,241:7:7,0:127	0:0,255:10:10,0:127	1:139,25:4:1,3:96	0:0,194:5:5,0:127	0:0,255:8:8,0:127	0:0,172:5:5,0:127	0:0,148:4:4,0:127	0:0,218:6:6,0:127	0:0,255:10:10,0:127	0:0,105:3:3,0:122	0:0,45:2:2,0:62	0:0,255:9:9,0:127	0:0,196:6:6,0:127	0:0,207:6:6,0:127	0:0,182:6:6,0:127	0:0,203:5:5,0:127	0:0,243:9:9,0:127	0:0,255:11:11,0:127	0:0,255:8:8,0:127	0:0,255:17:17,0:127	0:0,255:12:12,0:127	0:0,255:12:12,0:127	0:0,215:7:7,0:127	0:0,92:3:3,0:109	0:0,151:5:5,0:127	0:0,129:4:4,0:127	0:0,228:7:7,0:127	0:0,152:5:5,0:127	0:0,255:7:7,0:127	0:0,182:5:5,0:127	0:0,92:3:3,0:109	0:0,151:5:5,0:127	0:0,120:4:4,0:127	0:0,172:5:5,0:127	0:0,228:6:6,0:127	0:0,229:7:7,0:127	0:0,255:9:9,0:127	0:0,255:9:9,0:127	0:0,255:9:9,0:127	0:0,163:4:4,0:127	0:0,237:7:7,0:127	0:0,60:1:1,0:77	0:0,202:6:6,0:127	0:0,127:3:3,0:127	0:0,74:2:2,0:91	0:0,202:6:6,0:127	0:0,97:2:2,0:114	0:0,230:11:11,0:127	0:0,177:4:4,0:127	0:0,113:4:4,0:127	0:0,97:2:2,0:114	0:22,138:5:4,1:127	0:0,188:6:6,0:127	0:0,169:3:3,0:127	0:0,184:5:5,0:127	0:0,177:7:7,0:127	0:0,235:10:10,0:127	0:0,201:6:6,0:127	0:0,255:7:7,0:127	0:0,255:14:14,0:127	0:0,255:11:11,0:127	0:0,92:3:3,0:109	0:0,208:6:6,0:127	0:0,162:5:5,0:127	0:0,185:6:6,0:127	0:0,255:8:8,0:127	0:0,183:5:5,0:127	0:0,255:7:7,0:127	0:0,234:8:8,0:127	0:0,97:4:4,0:114	0:0,212:7:7,0:127	0:0,255:13:13,0:127	0:0,220:7:7,0:127	0:0,158:4:4,0:127	0:0,179:8:8,0:127	0:0,255:9:9,0:127	0:0,255:9:9,0:127	0:0,205:5:5,0:127	0:0,255:11:11,0:127	0:0,193:5:5,0:127	0:0,202:6:6,0:127	0:0,193:6:6,0:127	0:0,255:7:7,0:127	0:0,97:2:2,0:114	0:0,184:5:5,0:127	0:0,159:3:3,0:127	0:0,129:4:4,0:127	0:0,179:6:6,0:127	0:0,150:5:5,0:127	0:0,172:5:5,0:127	0:0,129:4:4,0:127	0:0,255:10:10,0:127	0:0,230:7:7,0:127	0:0,149:5:5,0:127	0:0,171:5:5,0:127	0:0,130:4:4,0:127	0:0,129:4:4,0:127	0:0,255:9:9,0:127	0:0,159:6:6,0:127	0:0,255:9:9,0:127	0:0,237:8:8,0:127	0:0,255:12:12,0:127	0:0,105:3:3,0:122	0:0,163:4:4,0:127	0:0,37:1:1,0:54	0:0,210:7:7,0:127	0:0,94:3:3,0:111	0:0,94:3:3,0:111	0:0,135:4:4,0:127	1:155,53:7:2,5:84	0:0,74:2:2,0:91	0:0,153:4:4,0:127	0:0,219:7:7,0:127	0:0,255:7:7,0:127	0:0,193:6:6,0:127	0:0,130:4:4,0:127	0:0,218:7:7,0:127	0:0,106:4:4,0:123	0:0,188:6:6,0:127	0:0,113:4:4,0:127	0:0,255:13:13,0:127	0:0,151:5:5,0:127	0:0,255:11:11,0:127	0:0,152:4:4,0:127	0:0,188:6:6,0:127	0:0,94:3:3,0:111	0:0,232:9:9,0:127	0:0,84:3:3,0:101	.:0,0:0:0,0:0	0:0,127:3:3,0:127	0:0,135:4:4,0:127	0:0,218:7:7,0:127	0:0,185:6:6,0:127	0:0,172:5:5,0:127	0:0,248:8:8,0:127	0:0,129:4:4,0:127	0:0,231:8:8,0:127	0:0,138:6:6,0:127	0:0,202:6:6,0:127	0:0,255:8:8,0:127	0:0,230:8:8,0:127	0:0,205:7:7,0:127	0:0,60:1:1,0:77	1:104,0:3:0,3:86	0:0,115:3:3,0:127	0:0,74:2:2,0:91	0:0,196:7:7,0:127	0:0,255:11:11,0:127	0:0,74:2:2,0:91	0:0,154:5:5,0:127	0:0,255:14:14,0:127	0:0,110:4:4,0:127	0:48,81:4:3,1:50	0:0,255:8:8,0:127	0:0,127:3:3,0:127	0:0,255:9:9,0:127	0:0,160:5:5,0:127	0:0,171:4:4,0:127	0:0,37:1:1,0:54	0:0,172:6:6,0:127	0:0,128:3:3,0:127	0:0,197:5:5,0:127	0:0,115:3:3,0:127	0:48,93:4:3,1:62	0:0,255:10:10,0:127	0:0,74:2:2,0:91	0:0,142:5:5,0:127	0:0,104:3:3,0:121	0:0,255:10:10,0:127	0:0,172:5:5,0:127	0:0,173:7:7,0:127	0:0,255:10:10,0:127	0:0,255:9:9,0:127	0:0,255:9:9,0:127	0:0,60:1:1,0:77	0:0,193:5:5,0:127	0:0,255:15:15,0:127	0:0,255:7:7,0:127	0:0,184:5:5,0:127	0:0,236:9:9,0:127	0:0,255:11:11,0:127	0:0,224:5:5,0:127	0:0,200:4:4,0:127	0:0,163:5:5,0:127	0:0,136:4:4,0:127	0:0,113:4:4,0:127	0:0,204:6:6,0:127	0:0,104:3:3,0:121	0:0,149:5:5,0:127	0:0,74:2:2,0:91	1:218,0:6:0,6:127	0:0,94:3:3,0:111	0:0,172:5:5,0:127	0:0,255:13:13,0:127	0:0,255:11:11,0:127	0:0,85:2:2,0:102	0:0,97:2:2,0:114	0:0,222:7:7,0:127	0:0,90:2:2,0:107	0:0,37:1:1,0:54	0:19,185:6:5,0:127	0:0,74:2:2,0:91	0:0,104:3:3,0:121	0:0,152:5:5,0:127	0:0,220:7:7,0:127	0:0,92:3:3,0:109	0:0,149:5:5,0:127	0:0,255:18:18,0:127	0:0,161:5:5,0:127	0:0,247:6:6,0:127	0:0,255:11:11,0:127	0:0,94:3:3,0:111	0:0,255:12:12,0:127	0:0,67:2:2,0:84	0:0,129:4:4,0:127	0:0,67:2:2,0:84	0:0,200:6:6,0:127	0:0,255:7:7,0:127	0:0,179:6:6,0:127	0:0,37:1:1,0:54	0:0,205:7:7,0:127	.:0,0:0:0,0:0	0:0,219:7:7,0:127	0:0,133:5:5,0:127	0:0,74:2:2,0:91	0:0,172:5:5,0:127	0:0,187:6:6,0:127	0:0,255:9:9,0:127	0:0,138:3:3,0:127	0:0,116:3:3,0:127	0:0,179:6:6,0:127	0:173,175:12:6,6:19	0:0,255:17:17,0:127	0:0,220:7:7,0:127	0:0,171:5:5,0:127	0:0,92:3:3,0:109	0:0,92:3:3,0:109	0:0,172:5:5,0:127	0:0,255:10:10,0:127	0:0,106:4:4,0:123	0:0,255:8:8,0:127	0:0,140:3:3,0:127	0:0,255:7:7,0:127	0:0,182:4:4,0:127	0:0,153:5:5,0:127	0:0,162:5:5,0:127	0:0,255:11:11,0:127	0:0,158:4:4,0:127	0:0,158:4:4,0:127	0:0,129:4:4,0:127	0:0,255:9:9,0:127	0:0,218:7:7,0:127	0:0,117:3:3,0:127	0:0,247:7:7,0:127	0:0,183:5:5,0:127	0:0,255:16:16,0:127	0:0,228:7:7,0:127	0:0,255:9:9,0:127	0:0,67:2:2,0:84	0:0,226:8:8,0:127	0:0,25:1:1,0:42	0:0,90:2:2,0:107	0:0,136:4:4,0:127	0:0,225:5:5,0:127	0:0,207:6:6,0:127	0:0,198:7:7,0:127	0:0,140:4:4,0:127	0:0,255:23:23,0:127	0:0,255:18:18,0:127	0:0,255:17:17,0:127	0:0,158:4:4,0:127	0:0,255:14:14,0:127	0:0,255:18:18,0:127	0:0,129:4:4,0:127	0:0,74:2:2,0:91	0:0,186:6:6,0:127	0:0,184:5:5,0:127	0:0,37:1:1,0:54	0:0,142:5:5,0:127	0:0,37:1:1,0:54	0:0,37:1:1,0:54	0:0,255:9:9,0:127	0:0,90:2:2,0:107	0:0,255:20:20,0:127	0:0,129:4:4,0:127	0:0,152:5:5,0:127	0:0,128:3:3,0:127	0:0,37:1:1,0:54	0:0,158:4:4,0:127	0:0,205:5:5,0:127	0:0,175:5:5,0:127	0:0,74:2:2,0:91	0:0,172:5:5,0:127	0:0,175:6:6,0:127	0:0,90:2:2,0:107	0:0,189:7:7,0:127	0:0,129:5:5,0:127	0:0,212:7:7,0:127	0:0,255:10:10,0:127	0:0,135:4:4,0:127	0:0,90:2:2,0:107	0:0,188:6:6,0:127	0:0,37:1:1,0:54	0:0,116:3:3,0:127	0:0,243:7:7,0:127	0:0,255:16:16,0:127	0:0,255:11:11,0:127	0:0,97:2:2,0:114	0:0,255:20:20,0:127	0:0,127:3:3,0:127	0:0,97:2:2,0:114	0:0,202:5:5,0:127	0:0,174:4:4,0:127	0:0,165:5:5,0:127	0:0,129:4:4,0:127
var4104	sacCer_chrXI	174509	C	T	BY	W303	999	DP=5560;VDB=0.00132595;SGB=99.0055;RPB=0.117832;MQB=1;MQSB=1;BQB=0.563824;MQ0F=0;AC=7;AN=567;DP4=1904,2122,20,26;MQ=60	GT:PL:DP:AD:GQ	0:0,128:3:3,0:127	0:0,203:6:6,0:127	0:0,110:2:2,0:127	0:0,104:3:3,0:123	0:0,243:7:7,0:127	0:0,255:6:6,0:127	1:250,0:7:0,7:127	1:239,0:6:0,6:127	1:203,0:6:0,6:127	0:0,255:17:17,0:127	0:0,255:9:9,0:127	0:0,255:11:11,0:127	1:188,0:6:0,6:127	0:0,227:6:6,0:127	0:0,255:14:14,0:127	0:0,255:7:7,0:127	0:0,67:2:2,0:86	0:0,188:6:6,0:127	0:0,250:6:6,0:127	0:0,183:5:5,0:127	0:0,255:11:11,0:127	0:0,90:2:2,0:109	0:0,255:10:10,0:127	0:0,255:10:10,0:127	0:0,205:5:5,0:127	0:0,183:5:5,0:127	0:0,223:7:7,0:127	0:0,244:6:6,0:127	0:0,227:6:6,0:127	0:0,255:20:20,0:127	0:0,224:8:8,0:127	0:0,183:5:5,0:127	0:0,85:2:2,0:104	0:0,255:10:10,0:127	0:0,255:12:12,0:127	0:0,104:3:3,0:123	0:0,255:12:12,0:127	0:0,221:6:6,0:127	0:0,222:7:7,0:127	0:0,255:15:15,0:127	0:0,255:9:9,0:127	0:0,130:4:4,0:127	0:0,250:8:8,0:127	0:0,247:7:7,0:127	0:0,255:17:17,0:127	0:0,255:9:9,0:127	0:0,255:10:10,0:127	0:0,255:22:22,0:127	0:0,251:7:7,0:127	0:0,255:20:20,0:127	0:0,193:6:6,0:127	0:0,206:5:5,0:127	0:0,205:5:5,0:127	0:0,250:7:7,0:127	0:0,221:6:6,0:127	0:0,171:4:4,0:127	0:0,92:3:3,0:111	0:0,221:6:6,0:127	0:0,106:4:4,0:125	0:0,60:1:1,0:79	0:0,185:5:5,0:127	0:0,115:3:3,0:127	0:0,218:6:6,0:127	0:0,255:8:8,0:127	0:0,115:3:3,0:127	0:0,115:3:3,0:127	0:0,244:6:6,0:127	0:0,255:12:12,0:127	0:0,236:7:7,0:127	0:0,226:6:6,0:127	0:0,255:14:14,0:127	0:0,255:11:11,0:127	0:0,255:15:15,0:127	0:0,212:7:7,0:127	0:0,251:7:7,0:127	.:0,0:0:0,0:0	0:0,255:13:13,0:127	0:0,62:2:2,0:81	0:0,128:3:3,0:127	0:0,255:9:9,0:127	0:0,255:10:10,0:127	0:0,107:3:3,0:126	0:0,230:6:6,0:127	0:0,255:17:17,0:127	0:0,255:8:8,0:127	0:0,170:4:4,0:127	0:0,255:17:16,0:127	0:0,255:12:12,0:127	0:0,255:12:12,0:127	0:0,255:8:8,0:127	0:0,90:2:2,0:109	0:0,255:16:16,0:127	0:0,255:7:7,0:127	0:0,74:2:2,0:93	0:0,57:2:2,0:76	0:0,244:8:8,0:127	0:0,205:6:6,0:127	0:0,255:8:8,0:127	0:0,255:8:8,0:127	0:0,255:12:12,0:127	0:0,255:7:7,0:127	0:0,255:23:23,0:127	0:0,255:19:19,0:127	0:0,255:11:11,0:127	0:0,255:7:7,0:127	0:0,255:8:8,0:127	0:0,188:6:6,0:127	0:0,255:9:9,0:127	0:0,247:9:9,0:127	0:0,196:7:7,0:127	0:0,255:11:11,0:127	0:0,228:7:7,0:127	0:0,255:12:12,0:127	0:0,255:17:17,0:127	0:0,37:1:1,0:56	0:0,152:4:4,0:127	0:0,255:6:6,0:127	0:0,255:10:10,0:127	0:0,104:3:3,0:123	0:0,249:6:6,0:127	0:0,136:4:4,0:127	0:0,255:10:10,0:127	0:0,255:9:9,0:127	0:0,219:5:5,0:127	0:0,235:8:8,0:127	0:0,134:3:3,0:127	0:0,255:19:19,0:127	0:0,215:5:5,0:127	0:0,255:13:13,0:127	0:0,177:4:4,0:127	0:0,153:4:4,0:127	0:0,255:19:19,0:127	0:0,255:19:19,0:127	0:0,255:7:7,0:127	0:0,255:13:13,0:127	0:0,244:8:8,0:127	0:0,255:9:9,0:127	0:0,255:8:8,0:127	0:0,152:4:4,0:127	0:0,240:7:7,0:127	0:0,195:6:6,0:127	0:0,117:3:3,0:127	0:0,130:4:4,0:127	0:0,110:2:2,0:127	0:0,67:2:2,0:86	0:0,152:4:4,0:127	0:0,255:9:9,0:127	0:0,255:9:9,0:127	0:0,104:3:3,0:123	0:0,255:10:10,0:127	0:0,187:5:5,0:127	0:0,255:15:15,0:127	0:0,139:5:5,0:127	0:0,190:8:8,0:127	.:0,0:0:0,0:0	0:0,97:2:2,0:116	0:0,255:8:8,0:127	0:0,250:8:8,0:127	0:0,175:4:4,0:127	0:0,255:18:18,0:127	0:0,170:3:3,0:127	0:0,127:3:3,0:127	0:0,182:5:5,0:127	0:0,255:8:8,0:127	0:0,255:17:17,0:127	0:0,194:5:5,0:127	0:0,255:19:19,0:127	0:0,175:4:4,0:127	0:0,37:1:1,0:56	0:0,142:4:4,0:127	0:0,255:9:9,0:127	0:0,255:11:11,0:127	0:0,255:13:13,0:127	0:0,165:4:4,0:127	0:0,255:10:10,0:127	0:0,255:6:6,0:127	0:0,255:7:7,0:127	0:0,255:21:21,0:127	0:0,255:11:11,0:127	0:0,255:15:15,0:127	0:0,90:2:2,0:109	0:0,90:2:2,0:109	0:0,211:6:6,0:127	0:0,208:5:5,0:127	0:0,255:8:8,0:127	0:0,255:13:13,0:127	0:0,202:5:5,0:127	0:0,130:4:4,0:127	0:0,185:5:5,0:127	0:0,94:3:3,0:113	0:0,175:5:5,0:127	0:0,246:7:7,0:127	0:0,67:2:2,0:86	0:0,129:4:4,0:127	0:0,236:6:6,0:127	0:0,255:7:7,0:127	0:0,127:3:3,0:127	0:0,255:13:13,0:127	0:0,128:3:3,0:127	0:0,255:14:14,0:127	0:0,255:9:9,0:127	0:0,174:5:5,0:127	0:0,255:12:12,0:127	0:0,224:5:5,0:127	0:0,255:15:15,0:127	0:0,255:20:20,0:127	0:0,226:6:6,0:127	0:0,255:10:10,0:127	0:0,255:11:11,0:127	0:0,202:6:6,0:127	0:0,153:4:4,0:127	0:0,231:7:7,0:127	0:0,255:9:9,0:127	0:0,255:18:18,0:127	0:0,97:2:2,0:116	0:0,255:17:17,0:127	0:0,146:3:3,0:127	0:0,255:17:17,0:127	0:0,90:2:2,0:109	0:0,142:4:4,0:127	0:0,182:5:5,0:127	0:0,136:4:4,0:127	0:0,208:6:6,0:127	0:0,37:1:1,0:56	0:0,243:7:7,0:127	0:0,244:5:5,0:127	0:0,255:10:10,0:127	0:0,203:6:6,0:127	0:0,67:2:2,0:86	0:0,255:9:9,0:127	0:0,172:5:5,0:127	0:0,135:4:4,0:127	0:0,255:11:11,0:127	0:0,219:7:7,0:127	0:0,255:7:7,0:127	0:0,225:5:5,0:127	0:0,255:9:9,0:127	0:0,166:4:4,0:127	0:0,231:5:5,0:127	.:0,0:0:0,0:0	0:0,253:7:7,0:127	0:0,222:6:6,0:127	0:0,255:13:13,0:127	0:0,37:1:1,0:56	0:0,255:16:16,0:127	0:0,241:7:7,0:127	0:0,224:5:5,0:127	0:0,255:11:11,0:127	0:0,255:15:15,0:127	0:0,255:8:8,0:127	0:0,255:10:10,0:127	0:0,229:6:6,0:127	0:0,37:1:1,0:56	0:0,255:8:8,0:127	0:0,249:6:6,0:127	0:0,255:9:9,0:127	0:0,205:5:5,0:127	0:0,211:6:6,0:127	0:0,248:8:8,0:127	0:0,229:9:9,0:127	1:255,0:7:0,7:127	0:0,198:6:6,0:127	0:0,255:10:10,0:127	0:0,158:4:4,0:127	0:0,255:8:8,0:127	0:0,255:8:8,0:127	0:0,255:7:7,0:127	0:0,225:6:6,0:127	0:0,151:4:4,0:127	0:0,255:11:11,0:127	0:0,60:1:1,0:79	0:0,238:8:8,0:127	0:0,255:10:10,0:127	0:0,255:6:6,0:127	0:0,255:15:15,0:127	0:0,240:7:7,0:127	0:0,158:4:4,0:127	0:0,255:8:8,0:127	0:0,255:21:21,0:127	0:0,255:10:10,0:127	0:0,255:12:12,0:127	0:0,105:3:3,0:124	0:0,97:2:2,0:116	0:0,124:4:4,0:127	0:0,205:5:5,0:127	0:0,130:4:4,0:127	0:0,249:6:6,0:127	0:0,237:7:7,0:127	0:0,155:4:4,0:127	0:0,255:7:7,0:127	0:0,175:5:5,0:127	0:0,255:8:8,0:127	0:0,255:8:8,0:127	0:0,128:3:3,0:127	0:0,255:10:10,0:127	0:0,237:9:9,0:127	0:0,255:15:15,0:127	0:0,225:6:6,0:127	0:0,208:6:6,0:127	0:0,246:6:6,0:127	0:0,255:9:9,0:127	0:0,158:4:4,0:127	0:0,255:10:10,0:127	0:0,255:13:13,0:127	0:0,255:10:10,0:127	0:0,255:12:12,0:127	0:0,255:10:10,0:127	0:0,218:7:7,0:127	0:0,90:2:2,0:109	0:0,255:7:7,0:127	0:0,147:4:4,0:127	0:0,171:4:4,0:127	0:0,182:5:5,0:127	0:0,255:13:13,0:127	0:0,150:3:3,0:127	0:0,255:10:10,0:127	0:0,255:10:10,0:127	0:0,237:7:7,0:127	0:0,255:10:10,0:127	0:0,206:5:5,0:127	0:0,218:7:7,0:127	0:0,149:5:5,0:127	0:0,255:10:10,0:127	0:0,195:6:6,0:127	0:0,255:9:9,0:127	0:0,255:12:12,0:127	0:0,238:7:7,0:127	0:0,202:6:6,0:127	0:0,255:11:11,0:127	0:0,255:9:9,0:127	0:0,166:4:4,0:127	0:0,212:7:7,0:127	0:0,185:6:6,0:127	0:0,247:7:7,0:127	0:0,232:9:9,0:127	0:0,255:9:9,0:127	0:0,227:7:7,0:127	0:0,250:6:6,0:127	0:0,255:7:7,0:127	0:0,255:9:9,0:127	0:0,245:8:8,0:127	0:0,255:10:10,0:127	0:0,206:7:7,0:127	0:0,200:4:4,0:127	0:0,242:7:7,0:127	0:0,255:16:16,0:127	0:0,255:6:6,0:127	0:0,251:7:7,0:127	0:0,175:5:5,0:127	0:0,227:7:7,0:127	0:0,221:8:8,0:127	0:0,135:4:4,0:127	0:0,152:4:4,0:127	0:0,127:3:3,0:127	0:0,188:5:5,0:127	0:0,255:9:9,0:127	0:0,255:10:10,0:127	0:0,255:11:11,0:127	0:0,97:2:2,0:116	0:0,227:8:8,0:127	0:0,213:7:7,0:127	0:0,208:6:6,0:127	0:0,90:2:2,0:109	0:0,110:4:4,0:127	0:0,255:9:9,0:127	0:0,198:7:7,0:127	0:0,130:4:4,0:127	1:79,56:4:2,2:5	0:0,74:2:2,0:93	0:0,60:1:1,0:79	0:0,136:4:4,0:127	0:0,246:7:7,0:127	0:0,125:4:4,0:127	0:0,246:7:7,0:127	0:0,255:10:10,0:127	0:0,129:5:5,0:127	0:0,179:6:6,0:127	0:0,90:2:2,0:109	0:0,195:6:6,0:127	0:0,152:5:5,0:127	0:0,255:11:11,0:127	0:0,246:7:7,0:127	0:0,255:8:8,0:127	0:0,161:5:5,0:127	0:0,255:7:7,0:127	0:0,228:6:6,0:127	.:0,0:0:0,0:0	0:0,141:4:4,0:127	0:0,227:8:8,0:127	0:0,179:6:6,0:127	0:0,181:4:4,0:127	0:0,105:3:3,0:124	0:0,255:16:16,0:127	0:0,106:4:4,0:125	0:0,255:9:9,0:127	0:0,255:9:9,0:127	0:0,115:3:3,0:127	0:0,150:3:3,0:127	0:0,255:7:7,0:127	0:0,196:5:5,0:127	0:0,172:5:5,0:127	.:0,0:0:0,0:0	0:0,152:4:4,0:127	0:0,74:2:2,0:93	0:0,200:6:6,0:127	0:0,221:7:7,0:127	0:0,116:3:3,0:127	0:0,97:2:2,0:116	0:0,255:26:26,0:127	0:0,191:5:5,0:127	0:25,93:4:3,1:87	0:0,255:13:13,0:127	0:0,37:1:1,0:56	0:0,255:12:12,0:127	0:0,175:5:5,0:127	0:0,152:4:4,0:127	0:0,136:4:4,0:127	0:0,127:3:3,0:127	0:0,230:7:7,0:127	0:0,155:4:4,0:127	0:0,240:9:9,0:127	0:0,255:8:8,0:127	0:0,171:5:5,0:127	0:0,105:3:3,0:124	0:0,205:5:5,0:127	0:0,158:4:4,0:127	0:0,152:4:4,0:127	0:0,179:6:6,0:127	0:0,230:7:7,0:127	0:0,255:10:10,0:127	0:0,215:5:5,0:127	0:0,255:8:8,0:127	0:0,172:5:5,0:127	0:0,224:5:5,0:127	0:0,255:18:18,0:127	0:0,255:18:18,0:127	0:0,129:4:4,0:127	0:0,205:6:6,0:127	0:0,255:17:17,0:127	0:0,120:2:2,0:127	0:0,37:1:1,0:56	0:0,74:2:2,0:93	0:0,223:7:7,0:127	0:0,255:10:10,0:127	0:0,255:8:8,0:127	0:0,105:3:3,0:124	0:0,183:5:5,0:127	0:0,195:5:5,0:127	1:152,0:4:0,4:127	.:0,0:0:0,0:0	0:0,179:6:6,0:127	0:0,255:10:10,0:127	0:0,113:4:4,0:127	0:0,220:7:7,0:127	0:0,197:9:9,0:127	0:0,243:7:7,0:127	0:0,255:7:7,0:127	0:0,60:1:1,0:79	0:0,166:4:4,0:127	0:0,255:8:8,0:127	0:0,255:9:9,0:127	0:0,67:2:2,0:86	0:0,201:5:5,0:127	0:0,209:8:8,0:127	0:0,192:5:5,0:127	0:0,255:15:15,0:127	0:0,255:8:8,0:127	0:0,255:8:8,0:127	0:0,255:17:17,0:127	0:0,184:5:5,0:127	0:0,255:20:19,0:127	0:0,255:7:7,0:127	0:0,155:4:4,0:127	0:0,176:6:6,0:127	0:0,230:6:6,0:127	0:0,105:3:3,0:124	0:0,255:8:8,0:127	0:0,250:7:7,0:127	0:0,248:8:8,0:127	0:0,37:1:1,0:56	0:0,105:3:3,0:124	0:0,135:4:4,0:127	0:0,134:3:3,0:127	0:0,184:5:5,0:127	0:0,152:4:4,0:127	0:7,255:10:9,0:127	0:0,205:6:6,0:127	0:0,255:12:12,0:127	0:0,37:1:1,0:56	0:51,233:11:8,3:127	0:0,255:20:20,0:127	0:0,115:3:3,0:127	0:0,143:4:4,0:127	0:0,255:9:9,0:127	0:0,105:3:3,0:124	0:0,104:3:3,0:123	0:0,255:23:23,0:127	0:0,136:4:4,0:127	0:0,208:6:6,0:127	0:0,255:10:10,0:127	0:0,116:3:3,0:127	0:0,224:5:5,0:127	0:0,174:5:5,0:127	0:0,195:5:5,0:127	0:0,252:7:7,0:127	0:0,255:11:11,0:127	0:0,183:5:5,0:127	0:0,105:3:3,0:124	0:0,143:5:5,0:127	0:0,67:2:2,0:86	0:0,171:5:5,0:127	0:0,140:5:5,0:127	0:0,255:10:10,0:127	0:0,255:14:14,0:127	0:0,110:2:2,0:127	0:0,222:7:7,0:127	0:0,152:5:5,0:127	0:0,255:7:7,0:127	0:0,255:6:6,0:127	0:0,37:1:1,0:56	0:0,184:5:5,0:127	0:0,190:7:7,0:127	0:0,152:4:4,0:127	0:0,97:2:2,0:116	0:0,183:5:5,0:127	0:0,255:20:20,0:127	0:0,255:16:16,0:127	0:0,255:23:23,0:127	0:0,180:4:4,0:127	0:0,255:12:12,0:127	0:0,255:10:10,0:127	0:0,97:2:2,0:116	0:0,195:6:6,0:127	0:0,127:3:3,0:127	0:0,134:3:3,0:127	0:0,148:4:4,0:127	0:0,104:3:3,0:123	0:0,67:2:2,0:86	0:0,255:14:14,0:127	0:0,255:6:6,0:127	0:0,60:1:1,0:79	0:0,255:8:8,0:127	0:0,243:7:7,0:127	0:0,62:2:2,0:81	0:0,200:4:4,0:127	0:0,255:7:7,0:127	0:0,160:5:5,0:127	0:0,74:2:2,0:93	0:0,153:4:4,0:127	0:0,60:1:1,0:79	0:0,238:8:8,0:127	0:0,254:6:6,0:127	0:0,127:3:3,0:127	0:0,173:4:4,0:127	0:0,135:4:4,0:127	0:0,129:4:4,0:127	0:0,255:16:16,0:127	0:0,84:3:3,0:103	0:0,254:6:6,0:127	0:0,150:3:3,0:127	0:0,37:1:1,0:56	0:0,120:2:2,0:127	0:0,255:9:9,0:127	0:0,255:15:15,0:127	0:0,255:9:9,0:127	0:0,25:1:1,0:44	0:0,255:15:15,0:127	0:0,147:4:4,0:127	0:0,60:1:1,0:79	0:0,172:5:5,0:127	0:0,110:2:2,0:127	0:0,255:10:10,0:127	0:25,127:4:3,0:121
var4105	sacCer_chrXI	176335	G	A	BY	W303	903	DP=5688;VDB=0.35242;SGB=100.263;RPB=0.585436;MQB=0.999987;MQSB=0.99879;BQB=0.525812;MQ0F=0;AC=6;AN=567;DP4=2276,1971,22,17;MQ=59	GT:PL:DP:AD:GQ	0:0,105:3:3,0:124	0:0,127:3:3,0:127	0:0,37:1:1,0:56	0:0,105:3:3,0:124	0:0,60:1:1,0:79	0:0,90:2:2,0:109	1:228,0:6:0,6:127	1:255,0:8:0,8:127	1:135,0:4:0,4:115	0:0,255:17:17,0:127	0:0,255:10:10,0:127	0:0,255:8:8,0:127	1:247,0:8:0,8:127	0:0,224:5:5,0:127	0:0,244:8:8,0:127	0:0,255:11:11,0:127	0:0,214:5:5,0:127	0:0,118:4:4,0:127	0:0,135:4:4,0:127	0:0,57:2:2,0:76	0:0,255:8:8,0:127	0:0,151:5:5,0:127	0:0,255:12:12,0:127	0:0,255:15:15,0:127	0:0,250:6:6,0:127	0:0,206:5:5,0:127	0:0,255:10:10,0:127	0:0,255:14:14,0:127	0:0,172:7:7,0:127	0:0,255:11:11,0:127	0:0,206:7:7,0:127	0:0,255:12:12,0:127	0:0,255:10:10,0:127	0:0,255:11:11,0:127	0:0,255:11:11,0:127	0:0,209:6:6,0:127	0:0,231:7:7,0:127	0:0,218:7:7,0:127	0:0,105:3:3,0:124	0:0,255:13:13,0:127	0:0,218:7:7,0:127	0:0,255:9:9,0:127	0:0,255:10:10,0:127	0:0,250:8:8,0:127	0:0,255:17:17,0:127	0:0,141:4:4,0:127	0:0,255:12:12,0:127	0:0,255:25:25,0:127	0:0,255:10:10,0:127	0:0,255:16:16,0:127	0:0,247:7:7,0:127	0:0,151:5:5,0:127	0:0,255:10:10,0:127	0:0,255:10:10,0:127	0:0,255:9:9,0:127	0:0,255:10:10,0:127	0:0,255:7:7,0:127	0:0,184:5:5,0:127	0:0,191:5:5,0:127	0:0,74:2:2,0:93	0:0,161:5:5,0:127	0:0,37:1:1,0:56	0:0,195:5:5,0:127	0:0,130:4:4,0:127	0:0,196:7:7,0:127	0:0,255:11:11,0:127	0:0,255:10:10,0:127	0:0,212:7:7,0:127	0:0,74:2:2,0:93	0:0,255:9:9,0:127	0:0,255:19:19,0:127	0:0,255:8:8,0:127	0:0,241:6:6,0:127	0:0,220:7:7,0:127	0:0,255:7:7,0:127	0:0,173:6:6,0:127	0:0,170:5:5,0:127	0:0,203:6:6,0:127	0:0,183:5:5,0:127	0:0,255:8:8,0:127	0:0,105:3:3,0:124	0:0,255:11:11,0:127	0:0,255:10:10,0:127	0:0,255:15:15,0:127	0:0,255:10:10,0:127	0:0,255:11:11,0:127	0:0,255:17:17,0:127	0:0,255:19:19,0:127	0:0,255:14:14,0:127	0:0,158:4:4,0:127	0:0,90:2:2,0:109	0:0,255:23:23,0:127	0:0,255:9:9,0:127	0:0,74:2:2,0:93	0:0,205:6:6,0:127	0:0,252:9:9,0:127	0:0,255:8:8,0:127	0:0,218:7:7,0:127	0:0,115:3:3,0:127	0:0,255:15:15,0:127	0:0,231:6:6,0:127	0:0,255:21:21,0:127	0:0,255:27:27,0:127	0:0,223:7:7,0:127	0:0,244:6:6,0:127	0:0,174:5:5,0:127	0:0,255:12:12,0:127	0:0,255:8:8,0:127	0:0,255:14:14,0:127	0:0,130:4:4,0:127	0:0,249:6:6,0:127	0:0,255:11:11,0:127	0:0,255:12:12,0:127	0:0,255:15:15,0:127	0:0,37:1:1,0:56	0:0,60:1:1,0:79	0:0,128:4:4,0:127	0:0,255:9:9,0:127	0:0,234:9:9,0:127	0:0,241:9:9,0:127	0:0,219:7:7,0:127	0:0,255:13:13,0:127	0:0,153:4:4,0:127	0:0,249:10:10,0:127	0:0,255:12:12,0:127	0:0,172:6:6,0:127	0:0,241:7:7,0:127	0:0,211:6:6,0:127	0:0,255:12:12,0:127	0:0,255:9:9,0:127	0:0,152:5:5,0:127	0:0,255:21:21,0:127	0:0,255:8:8,0:127	0:0,255:8:8,0:127	0:0,255:10:10,0:127	0:0,255:10:10,0:127	0:0,183:5:5,0:127	0:0,255:8:8,0:127	0:0,137:3:3,0:127	0:0,255:10:10,0:127	0:0,209:6:6,0:127	0:0,74:2:2,0:93	0:0,62:2:2,0:81	0:0,121:4:4,0:127	0:0,74:2:2,0:93	0:0,182:6:6,0:127	0:0,255:10:10,0:127	0:0,158:4:4,0:127	0:0,201:5:5,0:127	0:0,255:16:16,0:127	0:0,255:8:8,0:127	0:0,255:12:12,0:127	0:0,25:1:1,0:44	0:0,136:4:4,0:127	0:0,129:4:4,0:127	0:0,128:3:3,0:127	0:0,159:8:8,0:127	0:0,153:4:4,0:127	0:0,255:9:9,0:127	0:0,255:19:19,0:127	0:0,172:5:5,0:127	0:0,224:7:7,0:127	0:0,127:3:3,0:127	0:0,255:17:17,0:127	0:0,255:14:14,0:127	0:0,128:3:3,0:127	0:0,255:17:17,0:127	0:0,203:6:6,0:127	0:0,183:5:5,0:127	0:0,152:5:5,0:127	0:0,255:12:12,0:127	0:0,221:6:6,0:127	0:0,228:7:7,0:127	0:0,255:11:11,0:127	0:0,191:5:5,0:127	0:0,255:12:12,0:127	0:0,255:9:9,0:127	0:0,255:9:9,0:127	0:0,120:2:2,0:127	0:0,255:13:13,0:127	0:0,37:1:1,0:56	0:0,115:3:3,0:127	0:0,255:10:10,0:127	0:0,224:5:5,0:127	0:0,226:8:8,0:127	0:0,255:12:12,0:127	0:0,255:11:11,0:127	.:0,0:0:0,0:0	0:0,208:6:6,0:127	0:0,174:5:5,0:127	0:0,255:11:11,0:127	0:0,158:4:4,0:127	0:0,97:2:2,0:116	0:0,74:2:2,0:93	0:0,173:5:5,0:127	0:0,255:11:11,0:127	0:0,129:4:4,0:127	0:0,255:12:12,0:127	0:0,115:3:3,0:127	0:0,255:16:16,0:127	0:0,255:7:7,0:127	0:0,227:8:8,0:127	0:0,255:10:10,0:127	0:0,255:17:17,0:127	0:0,255:17:17,0:127	0:0,255:13:13,0:127	0:0,251:9:9,0:127	0:0,177:4:4,0:127	0:0,223:7:7,0:127	0:0,172:5:5,0:127	0:0,157:6:6,0:127	0:0,255:12:12,0:127	0:0,245:8:8,0:127	0:0,255:15:15,0:127	0:0,224:5:5,0:127	0:0,255:23:23,0:127	0:0,255:15:15,0:127	0:0,255:15:15,0:127	0:0,216:6:6,0:127	0:0,194:5:5,0:127	0:0,147:3:3,0:127	0:0,255:8:8,0:127	0:0,241:6:6,0:127	0:0,127:3:3,0:127	0:0,195:5:5,0:127	0:0,67:2:2,0:86	0:0,255:11:11,0:127	0:0,205:6:6,0:127	.:0,0:0:0,0:0	0:0,255:8:8,0:127	0:0,60:1:1,0:79	0:0,255:9:9,0:127	0:0,255:7:7,0:127	0:0,200:4:4,0:127	0:0,255:10:10,0:127	0:0,236:8:8,0:127	0:0,155:4:4,0:127	0:0,255:9:9,0:127	0:0,223:5:5,0:127	0:0,251:7:7,0:127	0:0,57:2:2,0:76	0:0,255:8:8,0:127	0:0,255:18:18,0:127	0:0,195:6:6,0:127	0:0,255:17:17,0:127	0:0,255:11:11,0:127	0:0,243:7:7,0:127	0:0,255:11:11,0:127	0:0,255:12:12,0:127	0:0,255:9:9,0:127	0:0,255:12:12,0:127	0:0,255:10:10,0:127	0:0,201:6:6,0:127	0:0,255:14:14,0:127	0:0,255:12:12,0:127	0:0,250:6:6,0:127	0:0,255:8:8,0:127	0:0,237:6:6,0:127	0:0,172:5:5,0:127	0:16,218:7:6,0:127	1:93,48:4:1,3:25	0:0,255:7:7,0:127	0:0,255:11:11,0:127	0:0,225:7:7,0:127	0:0,206:6:6,0:127	0:0,182:5:5,0:127	0:0,255:9:9,0:127	0:0,60:1:1,0:79	0:0,177:4:4,0:127	0:0,255:8:8,0:127	0:0,92:3:3,0:111	0:0,67:2:2,0:86	0:0,250:7:7,0:127	0:0,255:12:12,0:127	0:0,255:10:10,0:127	0:0,255:7:7,0:127	0:0,157:5:5,0:127	0:0,255:10:10,0:127	0:0,255:13:13,0:127	0:0,255:12:12,0:127	0:0,255:8:8,0:127	0:0,127:3:3,0:127	0:0,60:1:1,0:79	0:0,67:2:2,0:86	0:0,205:7:7,0:127	0:0,90:2:2,0:109	0:0,224:5:5,0:127	0:0,152:4:4,0:127	0:0,209:9:9,0:127	0:0,155:4:4,0:127	0:0,152:5:5,0:127	0:0,255:8:8,0:127	0:0,255:9:9,0:127	0:0,245:7:7,0:127	0:0,255:21:21,0:127	0:0,255:9:9,0:127	0:0,255:11:11,0:127	0:0,255:8:8,0:127	0:0,224:6:6,0:127	0:0,129:4:4,0:127	0:0,255:11:11,0:127	0:0,227:8:8,0:127	0:0,67:2:2,0:86	0:0,255:7:7,0:127	0:0,255:13:13,0:127	0:0,255:11:11,0:127	0:0,188:6:6,0:127	0:0,228:7:7,0:127	0:0,136:4:4,0:127	0:0,205:7:7,0:127	0:0,104:3:3,0:123	0:0,149:5:5,0:127	0:0,152:4:4,0:127	0:0,203:6:6,0:127	0:0,255:16:16,0:127	0:0,255:12:12,0:127	0:0,255:8:8,0:127	0:0,255:13:13,0:127	0:0,255:13:13,0:127	0:0,74:2:2,0:93	0:0,255:9:9,0:127	0:0,152:5:5,0:127	0:0,117:3:3,0:127	0:0,255:10:10,0:127	0:0,255:8:8,0:127	0:0,243:8:8,0:127	0:0,155:4:4,0:127	0:0,255:12:12,0:127	0:0,255:11:11,0:127	0:0,255:11:11,0:127	0:0,205:6:6,0:127	0:0,230:6:6,0:127	0:0,255:14:14,0:127	0:0,171:5:5,0:127	0:0,255:11:11,0:127	0:0,255:8:8,0:127	0:0,255:12:12,0:127	0:0,182:5:5,0:127	0:0,230:6:6,0:127	0:0,255:12:12,0:127	0:0,179:6:6,0:127	0:0,147:4:4,0:127	0:0,255:11:11,0:127	0:0,255:8:8,0:127	0:0,110:4:4,0:127	0:0,255:9:9,0:127	0:0,255:9:9,0:127	0:0,230:6:6,0:127	0:0,255:8:8,0:127	0:0,159:8:8,0:127	0:0,188:6:6,0:127	0:0,244:6:6,0:127	0:0,173:7:7,0:127	0:0,228:7:7,0:127	0:0,113:4:4,0:127	0:0,255:9:9,0:127	0:0,255:16:15,1:127	0:0,255:9:9,0:127	0:0,221:7:7,0:127	0:0,255:15:15,0:127	0:0,125:4:4,0:127	0:0,228:6:6,0:127	0:0,115:3:3,0:127	0:0,243:8:8,0:127	0:0,113:4:4,0:127	0:0,207:7:7,0:127	0:0,161:5:5,0:127	0:0,127:3:3,0:127	0:0,249:7:7,0:127	0:0,37:1:1,0:56	0:0,255:10:10,0:127	0:0,255:8:8,0:127	0:0,255:6:6,0:127	0:0,198:7:7,0:127	0:0,255:9:9,0:127	0:0,238:9:9,0:127	0:0,250:8:8,0:127	0:0,220:8:8,0:127	0:0,104:3:3,0:123	0:0,85:2:2,0:104	0:0,255:13:13,0:127	0:0,184:5:5,0:127	0:0,255:10:10,0:127	0:0,248:8:8,0:127	0:0,206:5:5,0:127	0:0,203:5:5,0:127	0:0,135:4:4,0:127	0:0,92:3:3,0:111	0:0,221:7:7,0:127	0:0,187:7:7,0:127	0:0,129:4:4,0:127	0:0,173:5:5,0:127	0:0,255:9:9,0:127	0:0,183:5:5,0:127	0:0,255:13:13,0:127	0:0,116:3:3,0:127	0:0,67:2:2,0:86	0:0,218:6:6,0:127	0:0,255:12:12,0:127	0:0,250:8:8,0:127	0:0,201:5:5,0:127	1:158,0:4:0,4:127	0:0,188:5:5,0:127	0:0,130:4:4,0:127	0:0,135:4:4,0:127	0:0,253:10:10,0:127	0:0,60:1:1,0:79	0:0,128:3:3,0:127	0:0,255:22:22,0:127	0:0,80:2:2,0:99	0:76,71:5:3,2:14	0:0,255:14:14,0:127	0:0,130:4:4,0:127	0:0,255:10:10,0:127	0:0,181:4:4,0:127	0:0,67:2:2,0:86	0:0,175:4:4,0:127	0:0,227:7:7,0:127	0:0,113:4:4,0:127	0:0,218:7:7,0:127	0:0,250:8:8,0:127	0:0,173:7:7,0:127	0:0,255:11:11,0:127	0:0,173:6:6,0:127	0:0,104:3:3,0:123	0:0,152:5:5,0:127	0:0,136:4:4,0:127	0:0,116:3:3,0:127	0:0,197:6:6,0:127	0:0,255:13:13,0:127	0:0,255:22:22,0:127	0:0,255:12:12,0:127	0:0,239:7:7,0:127	0:0,37:1:1,0:56	0:0,255:18:18,0:127	0:0,255:11:11,0:127	0:0,255:8:8,0:127	0:0,202:6:6,0:127	0:0,255:19:19,0:127	0:0,37:1:1,0:56	0:0,165:6:6,0:127	0:0,135:4:4,0:127	0:0,255:11:11,0:127	0:0,201:7:7,0:127	0:0,255:8:8,0:127	0:0,160:5:5,0:127	0:0,240:9:9,0:127	0:0,196:7:7,0:127	0:0,74:2:2,0:93	0:0,25:1:1,0:44	0:0,37:1:1,0:56	0:0,175:5:5,0:127	0:0,92:3:3,0:111	0:0,150:3:3,0:127	0:0,152:4:4,0:127	0:0,255:12:12,0:127	0:0,152:5:5,0:127	0:0,129:4:4,0:127	0:0,225:6:6,0:127	0:0,127:3:3,0:127	0:0,214:5:5,0:127	0:0,215:7:7,0:127	0:0,181:4:4,0:127	0:0,97:2:2,0:116	0:0,134:3:3,0:127	0:0,255:12:12,0:127	0:0,226:8:8,0:127	0:0,255:8:8,0:127	0:0,255:21:21,0:127	0:0,74:2:2,0:93	0:0,255:15:15,0:127	0:0,255:11:11,0:127	0:0,255:9:9,0:127	0:0,153:4:4,0:127	0:0,255:12:12,0:127	0:0,130:4:4,0:127	0:0,207:6:6,0:127	0:0,218:7:7,0:127	0:0,255:14:14,0:127	0:0,127:3:3,0:127	0:0,221:8:8,0:127	0:0,116:3:3,0:127	0:0,93:3:3,0:112	0:0,243:7:7,0:127	0:0,105:3:3,0:124	0:0,194:4:4,0:127	0:0,135:4:4,0:127	0:0,240:8:8,0:127	0:0,255:10:10,0:127	0:39,255:10:8,2:127	0:0,255:16:16,0:127	0:0,255:10:10,0:127	0:0,243:7:7,0:127	0:0,143:4:4,0:127	0:0,60:1:1,0:79	0:0,181:4:4,0:127	0:0,255:14:14,0:127	0:0,124:3:3,0:127	0:0,161:5:5,0:127	0:0,129:4:4,0:127	0:0,255:8:8,0:127	0:0,175:4:4,0:127	0:0,90:2:2,0:109	0:0,255:6:6,0:127	0:0,230:6:6,0:127	0:0,255:9:9,0:127	0:0,92:3:3,0:111	0:0,255:7:7,0:127	0:0,255:11:11,0:127	0:0,115:3:3,0:127	0:0,255:9:9,0:127	0:0,255:8:8,0:127	0:0,255:15:15,0:127	0:0,255:7:7,0:127	0:0,105:3:3,0:124	0:0,129:4:4,0:127	0:0,255:11:11,0:127	0:0,174:5:5,0:127	0:0,225:6:6,0:127	0:0,188:4:4,0:127	0:0,105:3:3,0:124	0:0,255:9:9,0:127	0:0,172:5:5,0:127	.:0,0:0:0,0:0	0:0,243:7:7,0:127	0:0,255:23:23,0:127	0:0,255:17:17,0:127	0:0,255:14:14,0:127	0:0,255:8:8,0:127	0:0,255:11:11,0:127	0:0,255:20:20,0:127	0:0,255:8:8,0:127	0:0,227:7:7,0:127	0:0,107:3:3,0:126	0:0,115:3:3,0:127	0:0,205:6:6,0:127	0:0,25:1:1,0:44	0:0,37:1:1,0:56	0:0,152:5:5,0:127	0:0,193:5:5,0:127	0:0,37:1:1,0:56	0:0,255:11:11,0:127	0:0,182:5:5,0:127	0:0,97:2:2,0:116	0:0,135:4:4,0:127	0:0,195:6:6,0:127	0:0,143:5:5,0:127	0:0,202:6:6,0:127	0:0,152:4:4,0:127	.:0,0:0:0,0:0	0:0,255:10:10,0:127	0:0,149:5:5,0:127	0:0,74:2:2,0:93	0:0,182:6:6,0:127	0:0,224:5:5,0:127	0:0,228:6:6,0:127	0:0,205:5:5,0:127	0:0,125:4:4,0:127	0:0,218:7:7,0:127	0:0,143:4:4,0:127	0:0,230:6:6,0:127	.:0,0:0:0,0:0	0:0,255:7:7,0:127	0:0,255:14:14,0:127	0:0,255:8:8,0:127	.:0,0:0:0,0:0	0:0,255:15:15,0:127	0:0,255:8:8,0:127	0:0,185:6:6,0:127	0:0,208:6:6,0:127	0:0,135:4:4,0:127	0:0,255:11:11,0:127	0:0,207:6:6,0:127
var4106	sacCer_chrXI	176487	C	T	BY	W303	858	DP=7013;VDB=0.996436;SGB=108.503;RPB=0.0362955;MQB=0.999997;MQSB=0.999757;BQB=0.345008;MQ0F=0;AC=7;AN=571;DP4=2227,2743,18,25;MQ=59	GT:PL:DP:AD:GQ	0:0,171:4:4,0:127	0:0,255:8:8,0:127	0:0,150:3:3,0:127	0:0,255:8:8,0:127	0:0,153:4:4,0:127	0:0,112:3:3,0:127	1:255,0:12:0,12:127	1:136,0:4:0,4:116	1:197,0:7:0,7:127	0:0,255:22:22,0:127	0:0,255:11:11,0:127	0:0,255:12:12,0:127	1:92,0:3:0,3:72	0:0,255:6:6,0:127	0:0,222:11:11,0:127	0:0,255:10:10,0:127	0:0,120:2:2,0:127	0:0,181:4:4,0:127	0:0,255:7:7,0:127	0:0,255:6:6,0:127	0:0,255:14:14,0:127	0:0,255:10:10,0:127	0:0,255:11:11,0:127	0:0,255:11:11,0:127	0:0,199:6:6,0:127	0:0,255:8:8,0:127	0:0,255:11:11,0:127	0:0,218:7:7,0:127	0:0,255:12:12,0:127	0:0,255:14:14,0:127	0:0,255:10:10,0:127	0:0,255:13:13,0:127	0:0,255:12:12,0:127	0:0,255:13:13,0:127	0:0,255:14:14,0:127	0:0,255:10:10,0:127	0:0,214:7:7,0:127	0:0,255:14:14,0:127	0:0,255:11:11,0:127	0:0,255:18:18,0:127	0:0,255:15:15,0:127	0:0,198:7:7,0:127	0:0,255:12:12,0:127	0:0,255:9:9,0:127	0:0,255:19:19,0:127	0:0,255:9:9,0:127	0:0,255:13:13,0:127	0:0,255:23:23,0:127	0:0,255:12:12,0:127	0:0,255:14:14,0:127	0:0,255:11:11,0:127	0:0,127:3:3,0:127	0:0,255:12:12,0:127	0:0,230:6:6,0:127	0:0,255:12:12,0:127	0:0,255:12:12,0:127	0:0,211:6:6,0:127	0:0,224:8:8,0:127	0:0,255:12:12,0:127	0:0,93:3:3,0:112	0:0,128:3:3,0:127	0:0,206:5:5,0:127	0:0,255:9:9,0:127	0:0,255:12:12,0:127	0:0,255:13:13,0:127	0:0,255:14:14,0:127	0:0,205:8:8,0:127	0:0,255:15:15,0:127	0:0,239:6:6,0:127	0:0,255:10:10,0:127	0:0,255:22:22,0:127	0:0,255:9:9,0:127	0:0,255:16:16,0:127	0:0,255:9:9,0:127	0:0,255:7:7,0:127	0:0,246:6:6,0:127	0:0,255:12:12,0:127	0:0,74:2:2,0:93	0:0,224:6:6,0:127	0:0,255:11:11,0:127	0:0,255:9:9,0:127	0:0,255:11:11,0:127	0:0,255:11:11,0:127	0:0,255:25:25,0:127	0:0,255:10:10,0:127	0:0,155:4:4,0:127	0:0,255:12:12,0:127	0:0,255:25:25,0:127	0:0,255:13:13,0:127	0:0,53:2:2,0:72	0:0,134:3:3,0:127	0:0,255:16:16,0:127	0:0,255:9:9,0:127	0:0,104:3:3,0:123	0:0,117:4:4,0:127	0:0,162:5:5,0:127	0:0,255:12:12,0:127	0:0,255:12:12,0:127	0:0,177:5:5,0:127	0:0,255:14:14,0:127	0:0,255:8:8,0:127	0:0,255:23:23,0:127	0:0,255:14:14,0:127	0:0,255:11:11,0:127	0:0,251:6:6,0:127	0:0,193:6:6,0:127	0:0,255:9:9,0:127	0:0,246:6:6,0:127	0:0,255:10:10,0:127	0:0,171:5:5,0:127	0:0,148:4:4,0:127	0:0,233:7:7,0:127	0:0,255:15:15,0:127	0:0,255:23:23,0:127	0:0,67:2:2,0:86	0:0,171:4:4,0:127	0:0,255:8:8,0:127	0:0,255:10:10,0:127	0:0,242:7:7,0:127	0:0,255:13:13,0:127	0:0,255:7:7,0:127	0:0,245:10:10,0:127	0:0,244:6:6,0:127	0:0,255:11:11,0:127	0:0,255:10:10,0:127	0:0,173:5:5,0:127	0:0,255:12:12,0:127	0:0,255:9:9,0:127	0:0,255:17:17,0:127	0:0,53:1:1,0:72	0:0,172:6:6,0:127	0:0,255:20:20,0:127	0:0,255:19:19,0:127	0:0,67:2:2,0:86	0:0,255:9:9,0:127	0:0,203:6:6,0:127	0:0,255:11:11,0:127	0:0,255:8:8,0:127	0:0,175:4:4,0:127	0:0,220:7:7,0:127	0:0,105:3:3,0:124	0:0,177:4:4,0:127	0:0,94:3:3,0:113	0:0,80:2:2,0:99	0:0,250:7:7,0:127	0:0,152:4:4,0:127	0:0,255:10:10,0:127	0:0,255:8:8,0:127	0:0,153:4:4,0:127	0:0,255:24:24,0:127	0:0,232:6:6,0:127	0:0,255:13:13,0:127	0:0,37:1:1,0:56	0:0,60:1:1,0:79	0:0,232:8:8,0:127	0:0,95:2:2,0:114	0:0,212:10:10,0:127	0:0,149:5:5,0:127	0:0,255:10:10,0:127	0:0,255:18:18,0:127	0:0,255:9:9,0:127	0:0,175:4:4,0:127	0:0,255:10:10,0:127	0:0,255:14:14,0:127	0:0,255:16:16,0:127	0:0,255:9:9,0:127	0:0,255:14:14,0:127	0:0,255:10:10,0:127	0:0,115:3:3,0:127	0:0,255:6:6,0:127	0:0,255:12:12,0:127	0:0,150:4:4,0:127	0:0,255:13:13,0:127	0:0,255:16:16,0:127	0:0,255:9:9,0:127	0:0,255:18:18,0:127	0:0,255:12:12,0:127	0:0,255:17:17,0:127	0:0,60:1:1,0:79	0:0,255:10:10,0:127	0:0,246:6:6,0:127	0:0,97:2:2,0:116	0:0,255:11:11,0:127	0:0,255:7:7,0:127	0:0,255:14:14,0:127	0:0,255:15:15,0:127	0:0,255:13:13,0:127	0:0,73:2:2,0:92	0:0,207:7:7,0:127	0:0,146:4:4,0:127	0:0,161:6:6,0:127	0:0,183:5:5,0:127	0:0,74:2:2,0:93	0:0,35:1:1,0:54	0:0,255:8:8,0:127	0:0,255:11:11,0:127	0:0,223:7:7,0:127	0:0,255:23:23,0:127	0:0,255:8:8,0:127	0:0,255:17:17,0:127	0:0,130:4:4,0:127	0:0,255:9:9,0:127	0:0,255:15:15,0:127	0:0,255:14:14,0:127	0:0,255:11:11,0:127	0:0,255:18:18,0:127	0:0,254:8:8,0:127	0:0,255:10:10,0:127	0:0,255:11:11,0:127	0:0,255:12:12,0:127	0:0,255:8:8,0:127	0:0,255:16:16,0:127	0:0,255:9:9,0:127	0:0,255:22:22,0:127	0:0,60:1:1,0:79	0:0,255:26:26,0:127	0:0,255:7:7,0:127	0:0,255:16:16,0:127	0:33,250:9:8,1:127	0:0,243:6:6,0:127	0:0,136:4:4,0:127	0:0,203:5:5,0:127	0:0,135:4:4,0:127	0:0,153:4:4,0:127	0:0,255:9:9,0:127	0:0,200:4:4,0:127	0:0,255:11:11,0:127	0:0,37:1:1,0:56	0:0,184:5:5,0:127	0:0,255:9:9,0:127	0:0,172:5:5,0:127	0:0,255:10:10,0:127	0:0,255:12:12,0:127	0:0,255:10:10,0:127	0:0,255:13:13,0:127	0:0,255:8:8,0:127	0:0,255:8:8,0:127	0:0,255:10:10,0:127	0:0,129:4:4,0:127	0:0,166:5:5,0:127	0:0,105:3:3,0:124	0:0,255:7:7,0:127	0:0,255:19:19,0:127	0:0,255:9:9,0:127	0:0,255:18:18,0:127	0:0,255:14:14,0:127	0:0,155:4:4,0:127	0:0,255:13:13,0:127	0:0,255:17:17,0:127	0:0,244:5:5,0:127	0:0,255:17:17,0:127	0:0,255:8:8,0:127	0:0,182:5:5,0:127	0:0,216:6:6,0:127	0:0,255:10:10,0:127	0:0,154:4:4,0:127	0:0,255:9:9,0:127	0:0,255:12:12,0:127	0:0,195:6:6,0:127	0:0,255:13:13,0:127	1:108,0:3:0,3:88	0:0,255:13:13,0:127	0:0,255:14:14,0:127	0:0,255:8:8,0:127	0:0,255:14:14,0:127	0:0,239:7:7,0:127	0:0,255:12:12,0:127	0:0,92:3:3,0:111	0:0,230:6:6,0:127	0:0,255:14:14,0:127	0:0,170:6:6,0:127	0:0,110:2:2,0:127	0:0,237:7:7,0:127	0:0,242:9:9,0:127	0:0,255:11:11,0:127	0:0,255:12:12,0:127	0:0,255:10:10,0:127	0:0,255:13:13,0:127	0:0,255:17:17,0:127	0:0,255:11:11,0:127	0:0,255:9:9,0:127	0:0,105:3:3,0:124	0:0,110:2:2,0:127	0:0,255:8:8,0:127	0:0,235:7:7,0:127	0:0,230:6:6,0:127	0:0,232:6:6,0:127	0:0,124:3:3,0:127	0:0,255:9:9,0:127	0:0,199:5:5,0:127	0:0,243:7:7,0:127	0:0,244:9:9,0:127	0:0,255:7:7,0:127	0:0,161:5:5,0:127	0:0,253:10:10,0:127	0:0,203:5:5,0:127	0:0,246:6:6,0:127	0:0,223:7:7,0:127	0:0,255:8:8,0:127	0:0,214:5:5,0:127	0:0,255:12:12,0:127	0:0,255:9:9,0:127	0:0,255:10:10,0:127	0:0,255:13:13,0:127	0:0,255:15:15,0:127	0:0,255:10:10,0:127	0:0,192:6:6,0:127	0:0,255:9:9,0:127	0:0,204:5:5,0:127	0:0,255:12:12,0:127	0:0,255:8:8,0:127	0:0,255:10:10,0:127	0:0,255:10:10,0:127	0:0,244:8:8,0:127	0:0,249:8:8,0:127	0:0,224:7:7,0:127	0:0,255:9:9,0:127	0:0,255:13:13,0:127	0:0,255:11:11,0:127	0:0,238:8:8,0:127	0:0,214:5:5,0:127	0:0,132:4:4,0:127	0:0,255:8:8,0:127	0:0,255:13:13,0:127	0:0,255:7:7,0:127	0:0,255:13:13,0:127	0:0,255:9:9,0:127	0:0,255:11:11,0:127	0:0,255:16:16,0:127	0:0,255:20:20,0:127	0:0,206:6:6,0:127	0:0,255:15:15,0:127	0:0,255:13:13,0:127	0:0,255:11:11,0:127	0:0,255:13:13,0:127	0:0,255:10:10,0:127	0:0,225:8:8,0:127	0:0,175:4:4,0:127	0:0,233:7:7,0:127	0:0,183:6:6,0:127	0:0,255:10:10,0:127	0:0,218:6:6,0:127	0:0,255:10:10,0:127	0:0,255:9:9,0:127	0:0,219:6:6,0:127	0:0,247:8:8,0:127	0:0,255:8:8,0:127	0:0,162:5:5,0:127	0:0,252:8:8,0:127	0:0,255:17:17,0:127	0:0,93:3:3,0:112	0:0,255:9:9,0:127	0:0,245:8:8,0:127	0:0,255:11:11,0:127	0:0,255:11:11,0:127	0:0,221:8:8,0:127	0:0,255:17:17,0:127	0:0,228:7:7,0:127	0:0,255:7:7,0:127	0:0,255:19:19,0:127	0:0,255:13:13,0:127	0:0,255:13:13,0:127	0:0,120:2:2,0:127	0:0,253:9:9,0:127	0:0,223:8:8,0:127	0:0,223:9:9,0:127	0:0,74:2:2,0:93	1:127,56:6:2,4:51	0:0,202:6:6,0:127	0:0,25:1:1,0:44	0:0,255:9:9,0:127	0:0,255:9:9,0:127	0:0,255:12:12,0:127	0:0,255:16:16,0:127	0:0,153:4:4,0:127	0:0,255:13:13,0:127	0:0,159:6:6,0:127	0:0,255:11:11,0:127	0:0,130:4:4,0:127	0:0,89:3:3,0:108	0:0,255:13:13,0:127	0:0,105:3:3,0:124	0:0,255:10:10,0:127	0:0,243:7:7,0:127	0:0,255:6:6,0:127	0:0,255:15:15,0:127	0:0,224:6:6,0:127	0:0,219:6:6,0:127	0:0,255:9:9,0:127	0:0,106:4:4,0:125	0:0,106:4:4,0:125	0:0,208:6:6,0:127	0:0,255:12:11,0:127	0:0,184:5:5,0:127	0:0,255:9:9,0:127	0:0,150:5:5,0:127	0:0,115:3:3,0:127	0:0,255:7:7,0:127	0:0,235:8:8,0:127	0:0,246:8:8,0:127	0:0,110:2:2,0:127	1:184,0:5:0,5:127	0:0,127:3:3,0:127	0:0,170:4:4,0:127	0:0,184:5:5,0:127	0:0,222:7:7,0:127	.:0,0:0:0,0:0	0:0,152:4:4,0:127	0:0,255:21:21,0:127	0:0,248:7:7,0:127	0:0,169:4:4,0:127	0:0,255:10:10,0:127	0:0,74:2:2,0:93	0:0,255:12:12,0:127	0:0,202:6:6,0:127	0:0,255:9:9,0:127	0:0,182:5:5,0:127	0:0,255:9:9,0:127	0:0,235:7:7,0:127	0:0,255:10:10,0:127	0:0,255:13:13,0:127	0:0,255:20:20,0:127	0:0,255:11:11,0:127	0:0,127:3:3,0:127	0:0,229:9:9,0:127	0:0,104:3:3,0:123	0:0,255:7:7,0:127	0:0,255:9:9,0:127	0:0,227:8:8,0:127	0:0,255:13:13,0:127	0:0,255:12:12,0:127	0:0,255:15:15,0:127	0:0,255:10:10,0:127	0:0,158:4:4,0:127	0:0,255:17:17,0:127	0:0,255:18:18,0:127	0:0,197:6:6,0:127	0:0,205:6:6,0:127	0:0,255:13:13,0:127	0:0,128:3:3,0:127	0:0,84:3:3,0:103	0:0,185:6:6,0:127	0:0,233:9:9,0:127	0:0,255:12:12,0:127	0:0,142:5:5,0:127	0:0,162:6:6,0:127	0:0,120:4:4,0:127	0:0,175:6:6,0:127	0:0,250:7:7,0:127	0:0,92:3:3,0:111	0:0,25:1:1,0:44	0:0,171:4:4,0:127	0:0,249:7:7,0:127	0:0,191:5:5,0:127	0:0,147:3:3,0:127	0:0,198:6:6,0:127	0:0,255:9:9,0:127	0:0,117:4:4,0:127	0:0,223:7:7,0:127	0:0,255:9:9,0:127	0:0,255:10:10,0:127	0:0,115:3:3,0:127	0:0,255:7:7,0:127	0:0,100:3:3,0:119	0:0,117:4:4,0:127	0:0,255:14:14,0:127	0:0,227:7:7,0:127	0:0,245:6:6,0:127	0:0,255:15:15,0:127	0:0,104:3:3,0:123	0:0,255:17:17,0:127	0:0,255:9:9,0:127	0:0,158:5:5,0:127	0:0,232:9:9,0:127	0:0,200:6:6,0:127	0:0,152:4:4,0:127	0:0,255:8:8,0:127	0:0,215:6:6,0:127	0:0,219:10:10,0:127	0:0,97:2:2,0:116	0:0,149:5:5,0:127	0:0,185:6:6,0:127	0:0,176:6:6,0:127	0:0,74:2:2,0:93	0:0,255:10:10,0:127	0:0,255:9:9,0:127	0:0,255:9:9,0:127	0:0,255:12:12,0:127	0:0,192:6:6,0:127	0:66,230:11:8,3:127	0:0,255:17:17,0:127	0:0,255:9:9,0:127	0:0,255:10:10,0:127	0:0,128:3:3,0:127	0:0,221:6:6,0:127	0:0,255:7:7,0:127	0:0,255:11:11,0:127	0:0,170:5:5,0:127	0:0,226:7:7,0:127	0:0,255:9:9,0:127	0:0,230:6:6,0:127	0:0,153:4:4,0:127	0:0,203:5:5,0:127	0:0,148:4:4,0:127	0:0,255:16:16,0:127	0:0,255:12:12,0:127	0:0,255:12:12,0:127	0:0,255:8:8,0:127	0:0,255:10:10,0:127	0:0,208:6:6,0:127	0:0,255:11:11,0:127	0:0,255:10:10,0:127	0:0,244:7:7,0:127	0:0,255:17:17,0:127	0:0,222:6:6,0:127	0:0,255:7:7,0:127	0:0,253:9:9,0:127	0:0,195:6:6,0:127	0:0,255:11:11,0:127	0:0,174:5:5,0:127	0:0,158:4:4,0:127	0:0,255:12:12,0:127	0:0,203:6:6,0:127	0:0,171:4:4,0:127	0:0,255:15:15,0:127	0:0,255:22:22,0:127	0:0,255:22:22,0:127	0:0,255:22:22,0:127	0:0,255:7:7,0:127	0:0,255:13:13,0:127	0:0,255:22:22,0:127	0:0,255:12:12,0:127	0:0,255:9:9,0:127	0:0,158:4:4,0:127	0:0,127:3:3,0:127	0:0,67:2:2,0:86	0:0,153:4:4,0:127	0:0,48:1:1,0:67	0:0,255:9:9,0:127	0:0,241:7:7,0:127	0:0,37:1:1,0:56	0:0,255:11:11,0:127	0:0,230:7:7,0:127	0:0,185:4:4,0:127	0:0,200:6:6,0:127	0:0,255:8:8,0:127	0:0,208:7:7,0:127	0:0,130:4:4,0:127	0:0,206:5:5,0:127	0:0,80:2:2,0:99	0:0,255:10:10,0:127	0:0,255:9:9,0:127	0:0,152:4:4,0:127	0:0,194:5:5,0:127	0:0,241:6:6,0:127	0:0,175:4:4,0:127	0:0,255:14:14,0:127	0:0,250:7:7,0:127	0:0,255:9:9,0:127	0:0,255:8:8,0:127	0:0,199:6:6,0:127	.:0,0:0:0,0:0	0:0,255:8:8,0:127	0:0,255:16:16,0:127	0:0,255:10:10,0:127	0:0,67:2:2,0:86	0:0,255:16:16,0:127	0:0,255:10:10,0:127	0:0,228:7:7,0:127	0:0,207:6:6,0:127	0:0,225:6:6,0:127	0:0,245:8:8,0:127	0:0,225:6:6,0:127
var4107	sacCer_chrXI	176572	G	A	BY	W303	999	DP=6711;VDB=0.110967;SGB=159.274;RPB=0.76556;MQB=0.999986;MQSB=0.998186;BQB=0.899297;MQ0F=0;AC=7;AN=570;DP4=2915,1951,30,26;MQ=59	GT:PL:DP:AD:GQ	0:0,182:6:6,0:127	0:0,214:9:9,0:127	0:0,183:5:5,0:127	0:0,205:5:5,0:127	0:0,195:5:5,0:127	0:0,74:2:2,0:92	1:255,0:10:0,10:127	1:255,0:7:0,7:127	1:238,0:7:0,7:127	0:0,255:16:16,0:127	0:0,255:15:15,0:127	0:0,255:17:17,0:127	1:255,0:8:0,8:127	0:0,255:9:9,0:127	0:0,255:9:9,0:127	0:0,255:12:12,0:127	0:0,130:4:4,0:127	0:0,182:5:5,0:127	0:0,230:7:7,0:127	0:0,255:10:10,0:127	0:0,255:15:15,0:127	0:0,255:8:8,0:127	0:0,255:6:6,0:127	0:0,255:14:14,0:127	0:0,255:7:7,0:127	0:0,255:9:9,0:127	0:0,255:17:17,0:127	0:0,251:7:7,0:127	0:0,255:14:14,0:127	0:0,255:16:16,0:127	0:0,195:7:7,0:127	0:0,255:13:13,0:127	0:0,255:14:14,0:127	0:0,255:19:19,0:127	0:0,231:8:8,0:127	0:0,255:10:10,0:127	0:0,231:8:8,0:127	0:0,255:10:10,0:127	0:0,247:7:7,0:127	0:0,255:17:17,0:127	0:0,255:10:10,0:127	0:0,250:6:6,0:127	0:0,255:12:12,0:127	0:0,255:10:10,0:127	0:0,255:16:16,0:127	0:0,255:14:14,0:127	0:0,255:9:9,0:127	0:0,255:18:18,0:127	0:0,255:9:9,0:127	0:0,255:19:19,0:127	0:0,255:14:14,0:127	0:0,107:3:3,0:125	0:0,255:10:10,0:127	0:0,255:7:7,0:127	0:0,255:20:20,0:127	0:0,255:19:19,0:127	0:0,206:6:6,0:127	0:0,255:9:9,0:127	0:0,255:11:11,0:127	0:0,209:6:6,0:127	0:0,218:6:6,0:127	0:0,207:6:6,0:127	0:0,255:8:8,0:127	0:0,235:7:7,0:127	0:0,255:14:14,0:127	0:0,165:6:6,0:127	0:0,189:7:7,0:127	0:0,255:18:18,0:127	0:0,255:6:6,0:127	0:0,255:9:9,0:127	0:0,255:23:23,0:127	0:0,255:10:10,0:127	0:0,255:12:12,0:127	0:0,255:17:17,0:127	0:0,255:11:11,0:127	0:0,97:4:4,0:115	0:0,255:12:12,0:127	0:0,92:3:3,0:110	0:0,92:3:3,0:110	0:0,255:7:7,0:127	0:0,255:12:12,0:127	0:0,255:8:8,0:127	0:0,255:8:8,0:127	0:0,255:22:22,0:127	0:0,255:13:13,0:127	0:0,149:5:5,0:127	0:0,255:19:19,0:127	0:0,255:21:21,0:127	0:0,255:14:14,0:127	0:0,104:3:3,0:122	0:0,127:3:3,0:127	0:0,255:23:23,0:127	0:0,255:9:9,0:127	0:0,235:7:7,0:127	0:0,37:1:1,0:55	0:0,231:8:8,0:127	0:0,255:7:7,0:127	0:0,255:14:14,0:127	0:0,185:8:8,0:127	0:0,248:8:8,0:127	0:0,255:9:9,0:127	0:0,255:15:15,0:127	0:0,255:19:19,0:127	0:0,255:9:9,0:127	0:0,255:8:8,0:127	0:0,255:7:7,0:127	0:0,241:9:9,0:127	0:0,227:8:8,0:127	0:0,255:9:9,0:127	0:0,255:8:8,0:127	0:0,92:3:3,0:110	0:0,255:8:8,0:127	0:0,255:20:20,0:127	0:0,255:24:24,0:127	0:0,174:4:4,0:127	0:0,244:6:6,0:127	0:0,255:7:7,0:127	0:0,158:4:4,0:127	0:0,206:5:5,0:127	0:0,255:13:13,0:127	0:0,120:2:2,0:127	0:0,255:10:10,0:127	0:0,255:11:11,0:127	0:0,255:10:10,0:127	0:0,255:9:9,0:127	0:0,183:5:5,0:127	0:0,255:11:11,0:127	0:0,192:6:6,0:127	0:0,255:16:16,0:127	0:0,150:3:3,0:127	0:0,171:5:5,0:127	0:0,255:18:18,0:127	0:0,255:18:18,0:127	0:0,237:8:8,0:127	0:0,255:12:12,0:127	0:0,255:8:8,0:127	0:0,255:11:11,0:127	0:0,255:8:8,0:127	0:0,196:7:7,0:127	0:0,92:3:3,0:110	0:0,244:8:8,0:127	0:0,244:6:6,0:127	0:0,113:4:4,0:127	0:0,67:2:2,0:85	0:0,198:6:6,0:127	0:0,228:7:7,0:127	0:0,255:9:9,0:127	0:0,250:8:8,0:127	0:0,67:2:2,0:85	0:0,255:23:23,0:127	0:0,255:10:10,0:127	0:0,255:14:14,0:127	0:0,67:2:2,0:85	0:0,67:2:2,0:85	0:0,225:7:7,0:127	0:0,182:5:5,0:127	0:0,255:7:7,0:127	0:0,220:7:7,0:127	0:0,217:6:6,0:127	0:0,255:15:15,0:127	0:0,225:5:5,0:127	0:0,255:9:9,0:127	0:0,243:8:8,0:127	0:0,255:10:10,0:127	0:0,255:18:18,0:127	0:0,169:3:3,0:127	0:0,255:12:12,0:127	0:0,221:7:7,0:127	0:0,115:3:3,0:127	0:0,146:4:4,0:127	0:0,218:7:7,0:127	0:0,137:3:3,0:127	0:0,255:10:10,0:127	0:0,255:14:14,0:127	0:0,255:15:15,0:127	0:0,255:10:10,0:127	0:0,255:9:9,0:127	0:0,255:16:16,0:127	0:0,127:3:3,0:127	0:0,255:16:16,0:127	0:0,220:4:4,0:127	0:0,104:3:3,0:122	0:0,255:9:9,0:127	0:0,127:3:3,0:127	0:0,255:17:17,0:127	0:0,255:12:12,0:127	0:0,255:11:11,0:127	0:0,153:4:4,0:127	0:0,255:10:10,0:127	0:0,107:3:3,0:125	0:0,195:7:7,0:127	0:0,208:6:6,0:127	0:0,92:3:3,0:110	0:0,116:3:3,0:127	0:0,255:12:12,0:127	0:0,255:10:10,0:127	0:0,192:5:5,0:127	0:0,255:17:17,0:127	0:0,255:8:8,0:127	0:0,255:15:15,0:127	0:0,255:9:9,0:127	0:0,255:9:9,0:127	0:0,255:16:16,0:127	0:0,255:11:11,0:127	0:0,255:15:15,0:127	0:0,255:21:21,0:127	0:0,237:7:7,0:127	0:0,252:8:8,0:127	0:0,255:12:12,0:127	0:0,255:19:19,0:127	0:0,216:6:6,0:127	0:0,255:12:12,0:127	0:0,255:12:12,0:127	0:0,255:24:24,0:127	0:0,90:2:2,0:108	0:0,255:20:20,0:127	0:0,188:6:6,0:127	0:0,255:19:19,0:127	0:42,144:6:5,1:120	0:0,228:6:6,0:127	0:0,221:6:6,0:127	0:0,237:7:7,0:127	0:0,136:4:4,0:127	0:0,193:9:9,0:127	0:0,255:14:14,0:127	0:0,160:5:5,0:127	0:0,255:12:12,0:127	0:0,60:1:1,0:78	0:0,137:3:3,0:127	0:0,255:9:9,0:127	0:0,165:6:6,0:127	0:0,255:10:10,0:127	0:0,255:9:9,0:127	0:0,255:8:8,0:127	0:0,248:8:8,0:127	0:0,255:8:8,0:127	0:0,255:10:10,0:127	0:0,244:6:6,0:127	0:0,255:8:8,0:127	0:0,172:5:5,0:127	0:0,129:4:4,0:127	0:0,255:10:10,0:127	0:0,255:21:20,0:127	0:0,255:7:7,0:127	0:0,255:15:15,0:127	0:0,255:9:9,0:127	0:0,232:7:7,0:127	0:0,255:12:12,0:127	0:0,255:21:21,0:127	0:0,255:8:8,0:127	0:0,255:17:17,0:127	0:0,185:6:6,0:127	0:0,175:4:4,0:127	0:0,250:7:7,0:127	0:0,175:4:4,0:127	0:0,255:8:8,0:127	0:0,177:4:4,0:127	0:0,255:14:14,0:127	0:0,239:7:7,0:127	0:0,255:14:14,0:127	1:181,0:4:0,4:127	0:0,255:9:9,0:127	0:0,255:12:12,0:127	0:0,230:6:6,0:127	0:0,255:16:16,0:127	0:0,192:5:5,0:127	0:0,255:11:11,0:127	0:0,136:4:4,0:127	0:0,171:4:4,0:127	0:0,255:12:12,0:127	0:0,224:5:5,0:127	0:0,255:9:9,0:127	0:0,195:5:5,0:127	0:0,135:4:4,0:127	0:0,255:9:9,0:127	0:0,255:7:7,0:127	0:0,243:7:7,0:127	0:0,227:9:9,0:127	0:0,255:16:16,0:127	0:0,255:9:9,0:127	0:0,255:13:13,0:127	0:0,124:3:3,0:127	0:0,175:4:4,0:127	0:0,152:5:5,0:127	0:0,162:6:6,0:127	0:0,255:10:10,0:127	0:0,174:5:5,0:127	0:0,128:3:3,0:127	0:0,255:9:9,0:127	0:0,158:4:4,0:127	0:0,202:6:6,0:127	0:0,188:6:6,0:127	0:0,189:6:6,0:127	0:0,115:3:3,0:127	0:0,255:10:10,0:127	0:0,255:8:8,0:127	0:0,255:12:12,0:127	0:0,155:4:4,0:127	0:0,152:5:5,0:127	0:0,158:4:4,0:127	0:0,255:14:14,0:127	0:0,224:6:6,0:127	0:0,152:4:4,0:127	0:0,255:11:11,0:127	0:0,255:9:9,0:127	0:0,255:12:12,0:127	0:0,255:9:9,0:127	0:0,255:12:12,0:127	0:0,105:3:3,0:123	0:0,255:11:11,0:127	0:0,171:5:5,0:127	0:0,255:11:11,0:127	0:0,172:5:5,0:127	0:0,255:9:9,0:127	0:0,255:18:18,0:127	0:0,255:13:13,0:127	0:0,255:11:11,0:127	0:0,255:11:11,0:127	0:0,255:13:13,0:127	0:0,255:11:11,0:127	0:0,207:6:6,0:127	0:0,229:8:8,0:127	0:0,255:8:8,0:127	0:0,255:7:7,0:127	0:0,255:8:8,0:127	0:0,255:13:13,0:127	0:0,255:9:9,0:127	0:0,170:9:9,0:127	0:0,255:12:12,0:127	0:0,255:15:15,0:127	0:0,174:6:6,0:127	0:0,255:12:12,0:127	0:0,179:6:6,0:127	0:0,255:14:14,0:127	0:0,161:5:5,0:127	0:0,255:13:13,0:127	0:0,255:11:11,0:127	0:0,97:2:2,0:115	0:0,237:7:7,0:127	0:0,135:4:4,0:127	0:0,255:10:10,0:127	0:0,204:8:8,0:127	0:0,255:11:11,0:127	0:0,255:9:9,0:127	0:0,175:5:5,0:127	0:0,175:4:4,0:127	0:0,160:5:5,0:127	0:0,162:8:8,0:127	0:0,255:10:10,0:127	0:0,255:10:10,0:127	0:0,255:9:9,0:127	0:0,182:6:6,0:127	0:0,255:11:11,0:127	0:0,94:3:3,0:112	0:0,255:8:8,0:127	0:0,220:9:9,0:127	0:0,255:9:9,0:127	0:0,255:10:10,0:127	0:0,255:12:12,0:127	0:0,255:17:17,0:127	0:0,255:13:13,0:127	0:0,243:7:7,0:127	0:0,74:2:2,0:92	0:0,255:10:10,0:127	0:0,226:8:8,0:127	0:0,198:7:7,0:127	0:0,113:4:4,0:127	0:133,176:11:6,5:61	0:0,172:5:5,0:127	0:0,37:1:1,0:55	0:0,137:5:5,0:127	0:0,255:10:10,0:127	0:0,255:14:14,0:127	0:0,226:10:10,0:127	0:0,74:2:2,0:92	0:0,255:12:12,0:127	0:0,172:5:5,0:127	0:0,230:7:7,0:127	0:0,182:5:5,0:127	0:0,74:2:2,0:92	0:0,255:11:11,0:127	0:0,194:5:5,0:127	0:0,203:6:6,0:127	0:0,237:6:6,0:127	0:0,216:5:5,0:127	0:0,255:10:10,0:127	0:0,255:10:10,0:127	0:0,201:7:7,0:127	0:0,178:7:7,0:127	0:0,130:4:4,0:127	0:0,37:1:1,0:55	0:0,188:8:8,0:127	0:0,255:9:9,0:127	0:0,208:8:8,0:127	0:0,255:14:14,0:127	0:0,255:9:9,0:127	0:0,224:7:7,0:127	0:0,255:8:8,0:127	0:0,255:11:11,0:127	0:0,201:7:7,0:127	0:0,213:5:5,0:127	1:230,0:6:0,6:127	0:0,221:6:6,0:127	0:0,90:2:2,0:108	0:0,175:5:5,0:127	0:0,238:8:8,0:127	.:0,0:0:0,0:0	0:0,127:3:3,0:127	0:0,255:17:17,0:127	0:0,203:5:5,0:127	1:82,28:3:1,2:35	0:0,255:12:12,0:127	0:0,152:4:4,0:127	0:0,255:11:11,0:127	0:0,104:3:3,0:122	0:0,152:4:4,0:127	0:0,96:2:2,0:114	0:0,255:9:9,0:127	0:0,212:7:7,0:127	0:0,227:6:6,0:127	0:0,255:8:8,0:127	0:0,255:9:9,0:127	0:0,255:9:9,0:127	0:0,149:5:5,0:127	0:0,255:9:9,0:127	0:0,113:4:4,0:127	0:0,201:7:7,0:127	0:0,135:4:4,0:127	0:0,221:8:8,0:127	0:0,255:13:13,0:127	0:0,255:13:13,0:127	0:0,255:12:12,0:127	0:0,255:7:7,0:127	0:0,127:3:3,0:127	0:0,255:19:19,0:127	0:0,255:13:13,0:127	0:0,255:7:7,0:127	0:0,237:7:7,0:127	0:0,255:20:20,0:127	0:0,255:8:8,0:127	0:0,153:4:4,0:127	0:0,129:5:5,0:127	0:0,255:11:11,0:127	0:0,228:7:7,0:127	0:0,178:7:7,0:127	0:0,171:4:4,0:127	0:0,140:5:5,0:127	0:0,255:10:10,0:127	0:0,255:11:11,0:127	0:0,97:4:4,0:115	0:0,80:2:2,0:98	0:0,221:6:6,0:127	0:0,225:5:5,0:127	0:0,219:7:7,0:127	0:0,255:7:7,0:127	0:0,255:16:16,0:127	0:0,255:9:9,0:127	0:0,113:4:4,0:127	0:0,185:6:6,0:127	0:0,205:5:5,0:127	0:0,115:3:3,0:127	0:0,67:2:2,0:85	0:0,254:8:8,0:127	0:0,183:5:5,0:127	0:0,172:5:5,0:127	0:0,255:15:15,0:127	0:0,218:7:7,0:127	0:0,221:7:7,0:127	0:0,255:18:18,0:127	0:0,225:6:6,0:127	0:0,255:21:21,0:127	0:0,255:12:12,0:127	0:0,179:6:6,0:127	0:0,92:3:3,0:110	0:0,182:5:5,0:127	0:0,255:10:10,0:127	0:0,255:10:10,0:127	0:0,185:6:6,0:127	0:0,255:9:9,0:127	.:0,0:0:0,0:0	0:0,255:10:10,0:127	0:0,67:2:2,0:85	0:0,226:8:8,0:127	0:0,220:7:7,0:127	0:0,255:9:9,0:127	0:0,201:6:6,0:127	0:0,255:8:8,0:127	0:0,255:14:14,0:127	0:0,255:12:12,0:127	0:149,154:13:8,5:23	0:0,255:11:11,0:127	0:0,255:11:11,0:127	0:0,175:4:4,0:127	0:0,249:8:8,0:127	0:0,218:7:7,0:127	0:0,255:9:9,0:127	0:0,255:12:12,0:127	0:0,182:5:5,0:127	0:0,202:5:5,0:127	0:0,249:6:6,0:127	0:0,222:6:6,0:127	0:0,255:6:6,0:127	0:0,172:5:5,0:127	0:0,152:4:4,0:127	0:0,255:17:17,0:127	0:0,146:4:4,0:127	0:0,243:7:7,0:127	0:0,202:5:5,0:127	0:0,255:11:11,0:127	0:0,222:6:6,0:127	0:0,206:5:5,0:127	0:0,249:6:6,0:127	0:0,227:7:7,0:127	0:0,255:18:18,0:127	0:0,104:3:3,0:122	0:0,205:7:7,0:127	0:0,194:5:5,0:127	0:0,129:4:4,0:127	0:0,255:12:12,0:127	0:0,172:5:5,0:127	0:0,136:4:4,0:127	0:0,255:15:15,0:127	0:0,67:2:2,0:85	0:0,152:5:5,0:127	0:0,255:16:16,0:127	0:0,255:18:18,0:127	0:0,255:21:21,0:127	0:0,255:16:16,0:127	0:0,211:6:6,0:127	0:0,255:13:13,0:127	0:0,255:14:14,0:127	0:0,255:8:8,0:127	0:0,255:13:13,0:127	0:0,92:3:3,0:110	0:0,92:3:3,0:110	0:0,105:3:3,0:123	0:0,105:3:3,0:123	0:0,94:3:3,0:112	0:0,195:5:5,0:127	0:0,218:6:6,0:127	0:0,60:1:1,0:78	0:0,255:12:12,0:127	0:0,221:8:8,0:127	0:0,135:4:4,0:127	0:0,129:4:4,0:127	0:0,255:9:9,0:127	0:0,254:7:7,0:127	0:0,208:6:6,0:127	0:0,135:4:4,0:127	.:0,0:0:0,0:0	0:0,163:4:4,0:127	0:0,183:5:5,0:127	0:0,135:4:4,0:127	0:0,203:5:5,0:127	0:0,255:10:10,0:127	0:0,255:13:13,0:127	0:0,255:12:12,0:127	0:0,255:7:7,0:127	0:0,218:7:7,0:127	0:0,227:7:7,0:127	0:0,210:5:5,0:127	0:0,60:1:1,0:78	0:0,187:5:5,0:127	0:0,255:14:14,0:127	0:0,255:10:10,0:127	0:0,170:6:6,0:127	0:0,255:15:15,0:127	0:0,223:7:7,0:127	0:0,127:3:3,0:127	0:0,188:6:6,0:127	0:0,142:5:5,0:127	0:0,255:11:11,0:127	0:0,255:12:12,0:127
var4108	sacCer_chrXI	176582	G	A	BY	W303	999	DP=6872;VDB=0.347421;SGB=170.87;RPB=0.712089;MQB=0.999942;MQSB=0.99977;BQB=0.999427;MQ0F=0;AC=7;AN=570;DP4=3041,1958,34,27;MQ=59	GT:PL:DP:AD:GQ	0:0,196:7:7,0:127	0:0,214:9:9,0:127	0:0,152:4:4,0:127	0:0,225:6:6,0:127	0:0,195:5:5,0:127	0:0,74:2:2,0:92	1:255,0:12:0,12:127	1:246,0:6:0,6:127	1:247,0:7:0,7:127	0:0,255:16:16,0:127	0:0,255:14:14,0:127	0:0,255:18:18,0:127	1:255,0:10:0,10:127	0:0,255:9:9,0:127	0:0,255:8:8,0:127	0:0,255:11:11,0:127	0:0,130:4:4,0:127	0:0,222:6:6,0:127	0:0,250:8:8,0:127	0:0,255:9:9,0:127	0:0,255:15:15,0:127	0:0,255:10:10,0:127	0:0,255:6:6,0:127	0:0,255:16:16,0:127	0:0,247:7:7,0:127	0:0,255:9:9,0:127	0:0,255:18:18,0:127	0:0,251:7:7,0:127	0:0,255:15:15,0:127	0:0,255:16:16,0:127	0:0,165:6:6,0:127	0:0,255:14:14,0:127	0:0,255:14:14,0:127	0:0,255:19:19,0:127	0:0,202:6:6,0:127	0:0,255:10:10,0:127	0:0,231:8:8,0:127	0:0,255:10:10,0:127	0:0,255:8:8,0:127	0:0,255:19:19,0:127	0:0,255:10:10,0:127	0:0,215:5:5,0:127	0:0,255:12:12,0:127	0:0,255:9:9,0:127	0:0,255:17:17,0:127	0:0,255:14:14,0:127	0:0,255:12:12,0:127	0:0,255:19:19,0:127	0:0,255:11:11,0:127	0:0,255:21:21,0:127	0:0,255:14:14,0:127	0:0,150:3:3,0:127	0:0,255:10:10,0:127	0:0,255:7:7,0:127	0:0,255:20:20,0:127	0:0,255:18:18,0:127	0:0,143:4:4,0:127	0:0,255:10:10,0:127	0:0,255:11:11,0:127	0:0,164:5:5,0:127	0:0,255:8:8,0:127	0:0,199:6:6,0:127	0:0,255:8:8,0:127	0:0,250:7:7,0:127	0:0,255:13:13,0:127	0:0,165:6:6,0:127	0:0,243:8:8,0:127	0:0,255:17:17,0:127	0:0,255:6:6,0:127	0:0,255:10:10,0:127	0:0,255:22:22,0:127	0:0,255:10:10,0:127	0:0,255:12:12,0:127	0:0,255:17:17,0:127	0:0,255:11:11,0:127	0:0,113:4:4,0:127	0:0,255:12:12,0:127	0:0,92:3:3,0:110	0:0,115:3:3,0:127	0:0,241:6:6,0:127	0:0,255:11:11,0:127	0:0,255:9:9,0:127	0:0,255:7:7,0:127	0:0,255:23:23,0:127	0:0,255:14:14,0:127	0:0,149:5:5,0:127	0:0,255:19:19,0:127	0:0,255:24:24,0:127	0:0,255:15:15,0:127	0:0,104:3:3,0:122	0:0,127:3:3,0:127	0:0,255:27:27,0:127	0:0,255:9:9,0:127	0:0,225:6:6,0:127	0:0,37:1:1,0:55	0:0,255:10:10,0:127	0:0,255:9:9,0:127	0:0,255:15:15,0:127	0:0,177:7:7,0:127	0:0,248:8:8,0:127	0:0,255:9:9,0:127	0:0,255:15:15,0:127	0:0,255:20:20,0:127	0:0,255:7:7,0:127	0:0,255:8:8,0:127	0:0,255:7:7,0:127	0:0,188:6:6,0:127	0:0,231:8:8,0:127	0:0,255:9:9,0:127	0:0,255:8:8,0:127	0:0,106:4:4,0:124	0:0,255:8:8,0:127	0:0,255:19:19,0:127	0:0,255:25:25,0:127	0:0,150:3:3,0:127	0:0,255:7:7,0:127	0:0,255:8:8,0:127	0:0,244:6:6,0:127	0:0,206:5:5,0:127	0:0,255:13:13,0:127	0:0,150:3:3,0:127	0:0,255:10:10,0:127	0:0,255:12:12,0:127	0:0,255:11:11,0:127	0:0,255:11:11,0:127	0:0,182:5:5,0:127	0:0,255:12:12,0:127	0:0,206:7:7,0:127	0:0,255:16:16,0:127	0:0,166:4:4,0:127	0:0,185:6:6,0:127	0:0,255:19:19,0:127	0:0,255:16:16,0:127	0:0,249:8:8,0:127	0:0,255:13:13,0:127	0:0,255:8:8,0:127	0:0,255:12:12,0:127	0:0,255:8:8,0:127	0:0,165:6:6,0:127	0:0,113:4:4,0:127	0:0,244:8:8,0:127	0:0,255:7:7,0:127	0:0,113:4:4,0:127	0:0,67:2:2,0:85	0:0,174:5:5,0:127	0:0,243:8:8,0:127	0:0,255:9:9,0:127	0:0,255:8:8,0:127	0:0,37:1:1,0:55	0:0,255:21:21,0:127	0:0,255:10:10,0:127	0:0,255:14:14,0:127	0:0,67:2:2,0:85	0:0,92:3:3,0:110	0:0,217:7:7,0:127	0:0,181:4:4,0:127	0:0,255:7:7,0:127	0:0,220:7:7,0:127	0:0,255:7:7,0:127	0:0,255:16:16,0:127	0:0,225:5:5,0:127	0:0,255:10:10,0:127	0:0,205:7:7,0:127	0:6,255:9:8,1:127	0:0,255:17:17,0:127	0:0,147:3:3,0:127	0:0,255:12:12,0:127	0:0,200:6:6,0:127	0:0,115:3:3,0:127	0:0,128:4:4,0:127	0:0,220:8:8,0:127	0:0,76:2:2,0:94	0:0,255:11:11,0:127	0:0,255:14:14,0:127	0:0,255:16:16,0:127	0:0,255:12:12,0:127	0:0,255:8:8,0:127	0:0,255:19:19,0:127	0:0,115:3:3,0:127	0:0,255:18:18,0:127	0:0,255:5:5,0:127	0:0,104:3:3,0:122	0:0,255:9:9,0:127	0:0,127:3:3,0:127	0:0,255:18:18,0:127	0:0,255:12:12,0:127	0:0,255:13:13,0:127	0:0,153:4:4,0:127	0:0,255:10:10,0:127	0:0,115:3:3,0:127	0:0,208:8:8,0:127	0:0,208:6:6,0:127	0:0,92:3:3,0:110	0:0,143:4:4,0:127	0:0,255:11:11,0:127	0:0,255:8:8,0:127	0:0,176:5:5,0:127	0:0,255:18:18,0:127	0:0,255:7:7,0:127	0:0,255:17:17,0:127	0:0,255:12:12,0:127	0:0,250:8:8,0:127	0:0,255:17:17,0:127	0:0,255:10:10,0:127	0:0,255:16:16,0:127	0:0,255:21:21,0:127	0:0,221:6:6,0:127	0:0,255:9:9,0:127	0:0,255:13:13,0:127	0:0,255:21:21,0:127	0:0,216:6:6,0:127	0:0,255:12:12,0:127	0:0,255:12:12,0:127	0:0,255:20:20,0:127	0:0,90:2:2,0:108	0:0,255:21:21,0:127	0:0,188:6:6,0:127	0:0,255:21:21,0:127	0:45,144:5:4,1:117	0:0,183:5:5,0:127	0:0,214:6:6,0:127	0:0,237:7:7,0:127	0:0,136:4:4,0:127	0:0,193:9:9,0:127	0:0,255:14:14,0:127	0:0,160:5:5,0:127	0:0,255:12:12,0:127	0:0,60:1:1,0:78	0:0,137:3:3,0:127	0:0,255:7:7,0:127	0:0,178:7:7,0:127	0:0,255:10:10,0:127	0:0,255:9:9,0:127	0:0,255:8:8,0:127	0:0,240:8:8,0:127	0:0,255:8:8,0:127	0:0,255:9:9,0:127	0:0,255:7:7,0:127	0:0,255:8:8,0:127	0:0,172:5:5,0:127	0:0,104:3:3,0:122	0:0,255:13:13,0:127	0:0,255:24:24,0:127	0:0,251:7:7,0:127	0:0,255:15:15,0:127	0:0,255:8:8,0:127	0:0,237:7:7,0:127	0:0,255:12:12,0:127	0:0,255:22:22,0:127	0:0,255:8:8,0:127	0:0,255:17:17,0:127	0:0,196:7:7,0:127	0:0,175:4:4,0:127	0:0,255:8:8,0:127	0:0,195:5:5,0:127	0:0,255:9:9,0:127	0:0,177:4:4,0:127	0:0,255:15:15,0:127	0:0,255:8:8,0:127	0:0,255:15:15,0:127	1:225,0:5:0,5:127	0:0,255:9:9,0:127	0:0,255:12:12,0:127	0:0,243:7:7,0:127	0:0,255:16:16,0:127	0:0,202:5:5,0:127	0:0,255:11:11,0:127	0:0,136:4:4,0:127	0:0,171:4:4,0:127	0:0,255:15:15,0:127	0:0,216:5:5,0:127	0:0,255:9:9,0:127	0:0,195:5:5,0:127	0:0,141:5:5,0:127	0:0,255:10:10,0:127	0:0,225:6:6,0:127	0:0,239:7:7,0:127	0:0,220:9:9,0:127	0:0,255:13:13,0:127	0:0,255:11:11,0:127	0:0,255:12:12,0:127	0:0,128:3:3,0:127	0:0,175:4:4,0:127	0:0,130:4:4,0:127	0:0,151:5:5,0:127	0:0,255:10:10,0:127	0:0,202:6:6,0:127	0:0,150:3:3,0:127	0:0,255:9:9,0:127	0:0,182:5:5,0:127	0:0,202:6:6,0:127	0:0,201:7:7,0:127	0:0,207:6:6,0:127	0:0,136:4:4,0:127	0:0,255:11:11,0:127	0:0,230:7:7,0:127	0:0,255:13:13,0:127	0:0,185:6:6,0:127	0:0,182:6:6,0:127	0:0,182:5:5,0:127	0:0,255:14:14,0:127	0:0,214:5:5,0:127	0:0,115:3:3,0:127	0:0,255:11:11,0:127	0:0,255:8:8,0:127	0:0,255:13:13,0:127	0:0,255:9:9,0:127	0:0,255:13:13,0:127	0:0,135:4:4,0:127	0:0,255:12:12,0:127	0:0,166:5:5,0:127	0:0,255:12:12,0:127	0:0,188:6:6,0:127	0:0,244:8:8,0:127	0:0,255:17:17,0:127	0:0,255:12:12,0:127	0:0,255:12:12,0:127	0:0,255:12:12,0:127	0:0,255:13:13,0:127	0:0,255:11:11,0:127	0:0,201:6:6,0:127	0:0,255:8:8,0:127	0:0,255:8:8,0:127	0:0,255:9:9,0:127	0:0,255:9:9,0:127	0:0,255:13:13,0:127	0:0,255:10:10,0:127	0:0,170:9:9,0:127	0:0,255:12:12,0:127	0:0,255:17:17,0:127	0:0,171:5:5,0:127	0:0,255:11:11,0:127	0:0,179:6:6,0:127	0:0,255:13:13,0:127	0:0,198:7:7,0:127	0:0,255:14:14,0:127	0:0,255:9:9,0:127	0:0,73:2:2,0:91	0:0,237:7:7,0:127	0:0,160:5:5,0:127	0:0,255:11:11,0:127	0:0,205:8:8,0:127	0:0,255:12:12,0:127	0:0,255:9:9,0:127	0:0,205:6:6,0:127	0:0,195:5:5,0:127	0:0,160:5:5,0:127	0:0,170:10:10,0:127	0:0,252:9:9,0:127	0:0,255:11:11,0:127	0:0,255:10:10,0:127	0:0,182:6:6,0:127	0:0,255:11:11,0:127	0:0,104:3:3,0:122	0:0,255:7:7,0:127	0:0,227:10:10,0:127	0:0,255:9:9,0:127	0:0,255:11:11,0:127	0:0,255:12:12,0:127	0:0,255:17:17,0:127	0:0,255:13:13,0:127	0:0,255:9:9,0:127	0:0,74:2:2,0:92	0:0,255:12:12,0:127	0:0,224:8:8,0:127	0:0,198:7:7,0:127	0:0,113:4:4,0:127	0:147,135:10:5,5:7	0:0,182:6:6,0:127	0:0,37:1:1,0:55	0:0,172:5:5,0:127	0:0,255:11:11,0:127	0:0,255:14:14,0:127	0:0,252:11:11,0:127	0:0,104:3:3,0:122	0:0,255:11:11,0:127	0:0,172:5:5,0:127	0:0,243:8:8,0:127	0:0,172:5:5,0:127	0:0,62:2:2,0:80	0:0,255:16:16,0:127	0:0,227:6:6,0:127	0:0,172:5:5,0:127	0:0,247:7:7,0:127	0:0,127:3:3,0:127	0:0,255:10:10,0:127	0:0,255:10:10,0:127	0:0,196:7:7,0:127	0:0,178:7:7,0:127	0:0,130:4:4,0:127	0:0,37:1:1,0:55	0:0,188:8:8,0:127	0:0,255:9:9,0:127	0:0,203:8:8,0:127	0:0,255:13:13,0:127	0:0,255:10:10,0:127	0:0,230:8:8,0:127	0:0,255:8:8,0:127	0:0,255:11:11,0:127	0:0,255:8:8,0:127	0:0,163:4:4,0:127	1:230,0:6:0,6:127	0:0,221:6:6,0:127	0:0,90:2:2,0:108	0:0,175:5:5,0:127	0:0,228:7:7,0:127	.:0,0:0:0,0:0	0:0,85:2:2,0:103	0:0,255:17:17,0:127	0:0,228:6:6,0:127	1:82,28:3:1,2:35	0:0,255:14:14,0:127	0:0,152:4:4,0:127	0:0,255:11:11,0:127	0:0,104:3:3,0:122	0:0,152:4:4,0:127	0:0,97:2:2,0:115	0:0,255:9:9,0:127	0:0,212:7:7,0:127	0:0,227:6:6,0:127	0:0,255:8:8,0:127	0:0,255:10:10,0:127	0:0,255:10:10,0:127	0:0,149:5:5,0:127	0:0,255:7:7,0:127	0:0,113:4:4,0:127	0:0,219:8:8,0:127	0:0,125:4:4,0:127	0:0,221:8:8,0:127	0:0,255:14:14,0:127	0:0,255:13:13,0:127	0:0,255:13:13,0:127	0:0,255:8:8,0:127	0:0,211:8:8,0:127	0:0,255:17:17,0:127	0:0,255:15:15,0:127	0:0,255:8:8,0:127	0:0,237:7:7,0:127	0:0,255:21:21,0:127	0:0,224:7:7,0:127	0:0,143:4:4,0:127	0:0,178:7:7,0:127	0:0,255:13:13,0:127	0:0,228:7:7,0:127	0:0,231:8:8,0:127	0:0,184:5:5,0:127	0:0,152:5:5,0:127	0:0,255:10:10,0:127	0:0,255:10:10,0:127	0:0,92:3:3,0:110	0:0,60:1:1,0:78	0:0,221:6:6,0:127	0:0,250:6:6,0:127	0:0,205:6:6,0:127	0:0,255:7:7,0:127	0:0,255:16:16,0:127	0:0,255:8:8,0:127	0:0,143:6:6,0:127	0:0,180:6:6,0:127	0:0,181:4:4,0:127	0:0,107:3:3,0:125	0:0,67:2:2,0:85	0:0,247:8:8,0:127	0:0,183:5:5,0:127	0:0,152:4:4,0:127	0:0,255:15:15,0:127	0:0,233:8:8,0:127	0:0,225:7:7,0:127	0:0,255:20:20,0:127	0:0,249:7:7,0:127	0:0,255:22:22,0:127	0:0,255:14:14,0:127	0:0,149:5:5,0:127	0:0,67:2:2,0:85	0:0,158:4:4,0:127	0:0,255:10:10,0:127	0:0,255:12:12,0:127	0:0,160:5:5,0:127	0:0,255:9:9,0:127	.:0,0:0:0,0:0	0:0,255:10:10,0:127	0:0,129:4:4,0:127	0:0,218:7:7,0:127	0:0,207:6:6,0:127	0:0,255:10:10,0:127	0:0,212:7:7,0:127	0:0,255:9:9,0:127	0:0,255:16:16,0:127	0:0,255:12:12,0:127	0:171,162:13:8,5:9	0:0,255:10:10,0:127	0:0,255:10:10,0:127	0:0,127:3:3,0:127	0:0,254:8:8,0:127	0:0,170:6:6,0:127	0:0,255:10:10,0:127	0:0,255:12:12,0:127	0:0,158:4:4,0:127	0:0,228:7:7,0:127	0:0,226:6:6,0:127	0:0,222:6:6,0:127	0:0,255:6:6,0:127	0:0,172:5:5,0:127	0:0,152:4:4,0:127	0:0,255:17:17,0:127	0:0,165:5:5,0:127	0:0,225:7:7,0:127	0:0,177:4:4,0:127	0:0,255:11:11,0:127	0:0,222:6:6,0:127	0:0,205:6:6,0:127	0:0,213:5:5,0:127	0:0,220:7:7,0:127	0:0,255:20:20,0:127	0:0,104:3:3,0:122	0:0,179:6:6,0:127	0:0,255:9:9,0:127	0:0,74:2:2,0:92	0:0,255:12:12,0:127	0:0,188:6:6,0:127	0:0,146:5:5,0:127	0:0,255:17:16,1:127	0:0,67:2:2,0:85	0:0,152:5:5,0:127	0:0,255:17:17,0:127	0:0,255:20:20,0:127	0:0,255:21:21,0:127	0:0,255:16:16,0:127	0:0,211:6:6,0:127	0:0,255:14:14,0:127	0:0,255:16:16,0:127	0:0,255:9:9,0:127	0:0,255:13:13,0:127	0:0,92:3:3,0:110	0:0,118:4:4,0:127	0:0,154:4:4,0:127	0:0,74:2:2,0:92	0:0,74:2:2,0:92	0:0,214:5:5,0:127	0:0,202:6:6,0:127	0:0,60:1:1,0:78	0:0,255:12:12,0:127	0:0,203:7:7,0:127	0:0,125:4:4,0:127	0:0,129:4:4,0:127	0:0,255:9:9,0:127	0:0,254:7:7,0:127	0:0,228:7:7,0:127	0:0,104:3:3,0:122	.:0,0:0:0,0:0	0:0,145:4:4,0:127	0:0,172:5:5,0:127	0:0,104:3:3,0:122	0:0,218:6:6,0:127	0:0,255:10:10,0:127	0:0,255:14:14,0:127	0:0,255:12:12,0:127	0:0,255:7:7,0:127	0:0,202:6:6,0:127	0:0,227:7:7,0:127	0:0,201:5:5,0:127	0:0,60:1:1,0:78	0:0,232:6:6,0:127	0:0,255:19:19,0:127	0:0,255:10:10,0:127	0:0,201:6:6,0:127	0:0,255:13:13,0:127	0:0,255:10:10,0:127	0:0,97:2:2,0:115	0:0,188:6:6,0:127	0:0,159:6:6,0:127	0:0,242:9:9,0:127	0:0,255:13:13,0:127
var4109	sacCer_chrXI	177209	A	T	BY	W303	623	DP=5092;VDB=0.673224;SGB=43.1533;RPB=0.99135;MQB=0.999996;MQSB=0.999465;BQB=0.182352;MQ0F=0;AC=7;AN=564;DP4=1567,2031,15,20;MQ=59	GT:PL:DP:AD:GQ	0:0,181:4:4,0:127	0:0,238:8:8,0:127	0:0,202:5:5,0:127	0:0,127:3:3,0:127	0:0,74:2:2,0:92	0:0,226:6:6,0:127	1:244,0:7:0,7:127	1:37,0:1:0,1:18	1:90,0:2:0,2:71	0:0,255:9:9,0:127	0:0,236:7:7,0:127	0:0,255:11:11,0:127	1:231,0:8:0,8:127	0:0,251:7:7,0:127	0:0,147:4:4,0:127	0:0,255:8:8,0:127	0:0,243:7:7,0:127	0:0,194:4:4,0:127	0:0,255:7:7,0:127	0:0,196:5:5,0:127	0:0,220:7:7,0:127	0:0,228:6:6,0:127	0:0,123:5:5,0:127	0:0,184:5:5,0:127	0:0,167:4:4,0:127	0:0,227:7:7,0:127	0:0,255:12:12,0:127	0:0,105:3:3,0:123	0:0,255:8:8,0:127	0:0,255:17:17,0:127	0:0,250:7:7,0:127	0:0,255:10:10,0:127	0:0,251:7:7,0:127	0:0,255:10:10,0:127	0:0,255:9:9,0:127	0:0,120:4:4,0:127	0:0,255:11:11,0:127	0:0,248:8:8,0:127	0:0,225:5:5,0:127	0:0,255:15:15,0:127	0:0,255:13:13,0:127	0:0,255:9:9,0:127	0:0,200:4:4,0:127	0:0,135:4:4,0:127	0:0,255:9:9,0:127	0:0,173:4:4,0:127	0:0,255:12:12,0:127	0:0,255:23:23,0:127	0:0,255:10:10,0:127	0:0,255:14:14,0:127	0:0,133:5:5,0:127	0:0,218:7:7,0:127	0:0,225:8:8,0:127	0:0,94:3:3,0:112	0:0,255:11:11,0:127	0:0,203:6:6,0:127	0:0,97:2:2,0:115	0:0,113:4:4,0:127	0:0,74:2:2,0:92	0:0,116:3:3,0:127	0:0,224:5:5,0:127	0:0,200:7:7,0:127	0:0,128:3:3,0:127	0:0,185:6:6,0:127	0:0,243:7:7,0:127	0:0,255:13:13,0:127	0:0,177:4:4,0:127	0:0,255:12:12,0:127	0:0,183:5:5,0:127	0:0,207:7:7,0:127	0:0,255:10:10,0:127	0:0,255:10:10,0:127	0:0,255:14:14,0:127	0:0,218:6:6,0:127	0:0,135:4:4,0:127	0:0,94:3:3,0:112	0:0,255:7:7,0:127	0:0,255:8:8,0:127	0:0,127:3:3,0:127	0:0,183:5:5,0:127	0:0,141:4:4,0:127	0:0,144:4:4,0:127	0:0,212:7:7,0:127	0:0,255:13:13,0:127	0:0,194:4:4,0:127	0:0,172:7:7,0:127	0:0,255:11:11,0:127	0:0,255:10:10,0:127	0:0,255:9:9,0:127	0:0,213:5:5,0:127	0:0,60:1:1,0:78	0:0,255:13:13,0:127	0:0,255:15:15,0:127	0:0,92:3:3,0:110	0:0,130:4:4,0:127	0:0,249:8:8,0:127	0:0,200:4:4,0:127	0:0,239:6:6,0:127	0:0,251:7:7,0:127	0:0,255:13:12,1:127	0:0,255:7:7,0:127	0:0,255:16:16,0:127	0:0,255:16:16,0:127	0:0,255:11:11,0:127	0:0,166:5:5,0:127	0:0,151:3:3,0:127	0:0,255:11:11,0:127	0:0,255:12:12,0:127	0:0,255:18:18,0:127	0:0,105:3:3,0:123	0:0,255:7:7,0:127	0:0,255:10:10,0:127	0:0,202:5:5,0:127	0:0,255:20:20,0:127	0:0,92:3:3,0:110	0:0,245:8:8,0:127	0:0,127:3:3,0:127	0:0,255:7:7,0:127	0:0,255:7:7,0:127	0:0,246:7:7,0:127	0:0,239:6:6,0:127	0:0,255:9:9,0:127	0:0,181:4:4,0:127	0:0,218:6:6,0:127	0:0,218:6:6,0:127	0:0,246:6:6,0:127	0:0,255:10:10,0:127	0:0,211:8:8,0:127	0:0,255:12:12,0:127	0:0,200:4:4,0:127	0:0,134:3:3,0:127	0:0,255:16:16,0:127	0:0,255:23:23,0:127	0:0,194:4:4,0:127	0:0,255:6:6,0:127	0:0,255:11:11,0:127	0:0,255:9:9,0:127	0:0,255:10:10,0:127	0:0,211:5:5,0:127	0:0,120:2:2,0:127	0:0,90:2:2,0:108	0:0,37:1:1,0:55	0:0,225:5:5,0:127	0:0,105:3:3,0:123	0:0,37:1:1,0:55	.:0,0:0:0,0:0	0:0,255:11:11,0:127	0:0,174:5:5,0:127	0:0,194:4:4,0:127	0:0,255:16:16,0:127	0:0,255:10:10,0:127	0:0,255:10:10,0:127	0:0,104:3:3,0:122	0:0,97:2:2,0:115	0:0,92:3:3,0:110	0:0,118:4:4,0:127	0:0,151:3:3,0:127	0:0,135:4:4,0:127	.:0,0:0:0,0:0	0:0,255:12:12,0:127	0:0,223:7:7,0:127	0:0,97:2:2,0:115	0:0,172:5:5,0:127	0:0,255:8:8,0:127	0:0,255:18:18,0:127	0:0,255:8:8,0:127	0:0,255:11:11,0:127	0:0,246:6:6,0:127	0:0,253:6:6,0:127	0:0,74:2:2,0:92	0:0,170:3:3,0:127	0:0,243:7:7,0:127	0:0,211:6:6,0:127	0:0,255:15:15,0:127	0:0,255:9:9,0:127	0:0,255:10:10,0:127	0:0,158:4:4,0:127	0:0,255:15:15,0:127	0:0,90:2:2,0:108	0:0,255:15:15,0:127	0:0,97:2:2,0:115	0:0,90:2:2,0:108	0:0,246:6:6,0:127	0:0,97:2:2,0:115	0:0,238:7:7,0:127	0:0,255:12:12,0:127	0:0,255:8:8,0:127	0:0,60:1:1,0:78	0:0,158:4:4,0:127	0:0,37:1:1,0:55	0:0,158:4:4,0:127	0:0,186:5:5,0:127	.:0,0:0:0,0:0	0:0,135:4:4,0:127	0:0,255:7:7,0:127	0:0,201:5:5,0:127	0:0,255:9:9,0:127	0:0,241:5:5,0:127	0:0,127:3:3,0:127	0:0,255:12:12,0:127	0:0,255:6:6,0:127	0:0,255:7:7,0:127	0:0,155:4:4,0:127	0:0,255:7:7,0:127	0:0,255:9:9,0:127	0:0,255:15:15,0:127	0:0,192:5:5,0:127	0:0,243:7:7,0:127	0:0,255:9:9,0:127	0:0,201:6:6,0:127	0:0,255:8:8,0:127	0:0,255:15:15,0:127	0:0,255:8:8,0:127	0:0,255:20:20,0:127	0:0,150:3:3,0:127	0:0,255:13:13,0:127	0:0,183:5:5,0:127	0:0,255:18:17,0:127	0:0,110:2:2,0:127	0:0,167:4:4,0:127	0:0,74:2:2,0:92	0:0,67:2:2,0:85	0:0,205:8:8,0:127	0:0,74:2:2,0:92	0:0,105:3:3,0:123	0:0,94:3:3,0:112	0:0,255:13:13,0:127	0:0,143:5:5,0:127	0:0,173:4:4,0:127	0:0,255:9:9,0:127	0:0,231:8:8,0:127	0:0,90:2:2,0:108	0:0,247:7:7,0:127	0:0,215:7:7,0:127	0:33,255:9:8,0:127	0:0,94:3:3,0:112	0:0,222:6:6,0:127	0:0,115:3:3,0:127	0:0,244:6:6,0:127	0:0,153:4:4,0:127	0:0,230:6:6,0:127	0:0,255:10:10,0:127	0:0,255:22:22,0:127	0:0,239:6:6,0:127	0:0,255:11:11,0:127	0:0,243:7:7,0:127	0:0,255:6:6,0:127	0:0,203:6:6,0:127	0:0,255:10:10,0:127	0:0,226:6:6,0:127	0:0,255:19:19,0:127	0:0,255:12:12,0:127	0:0,129:4:4,0:127	0:0,255:8:8,0:127	0:0,202:5:5,0:127	0:0,127:3:3,0:127	0:0,115:3:3,0:127	0:0,177:4:4,0:127	0:0,80:2:2,0:98	0:0,255:7:7,0:127	1:65,16:3:1,2:30	0:0,147:3:3,0:127	0:0,191:5:5,0:127	0:0,255:10:10,0:127	0:0,235:6:6,0:127	0:0,255:8:8,0:127	0:0,255:10:10,0:127	0:0,220:4:4,0:127	0:0,194:5:5,0:127	0:0,255:19:19,0:127	0:0,128:3:3,0:127	0:0,194:5:5,0:127	0:0,255:9:9,0:127	0:0,174:5:5,0:127	0:0,194:4:4,0:127	0:0,255:7:7,0:127	0:0,60:1:1,0:78	0:0,244:6:6,0:127	0:0,255:14:14,0:127	0:0,255:11:11,0:127	0:0,255:8:8,0:127	0:0,110:2:2,0:127	0:0,197:5:5,0:127	0:0,92:3:3,0:110	0:0,255:10:10,0:127	0:0,134:3:3,0:127	0:0,204:5:5,0:127	0:0,207:7:7,0:127	0:0,194:5:5,0:127	0:0,228:7:7,0:127	0:0,226:6:6,0:127	0:0,214:7:7,0:127	0:0,240:7:7,0:127	0:0,127:3:3,0:127	0:0,255:10:10,0:127	0:0,175:5:5,0:127	0:0,255:8:8,0:127	0:0,255:15:15,0:127	0:0,210:7:7,0:127	0:0,134:3:3,0:127	0:0,255:8:8,0:127	0:0,255:7:7,0:127	0:0,255:9:9,0:127	0:0,255:7:7,0:127	0:0,100:4:4,0:118	0:0,235:8:8,0:127	0:0,182:6:6,0:127	0:0,208:6:6,0:127	0:0,255:7:7,0:127	0:0,175:5:5,0:127	0:0,189:4:4,0:127	0:0,223:5:5,0:127	0:0,136:4:4,0:127	0:0,183:5:5,0:127	0:0,171:5:5,0:127	0:0,206:5:5,0:127	0:0,255:11:11,0:127	0:0,158:4:4,0:127	0:0,255:14:14,0:127	0:0,207:6:6,0:127	0:0,130:4:4,0:127	0:0,255:8:8,0:127	0:0,215:7:7,0:127	0:0,255:10:10,0:127	0:0,235:9:9,0:127	0:0,220:7:7,0:127	0:0,92:3:3,0:110	0:0,175:5:5,0:127	0:0,255:11:11,0:127	0:0,255:9:9,0:127	0:0,218:6:6,0:127	0:0,225:8:8,0:127	0:0,255:10:10,0:127	0:0,249:7:7,0:127	0:0,225:8:8,0:127	0:0,246:7:7,0:127	0:0,200:7:7,0:127	0:0,181:4:4,0:127	0:0,191:5:5,0:127	0:0,97:2:2,0:115	0:0,250:8:8,0:127	0:0,206:5:5,0:127	0:0,255:8:8,0:127	0:0,226:6:6,0:127	0:0,74:2:2,0:92	0:0,255:9:9,0:127	0:0,255:7:7,0:127	0:0,130:4:4,0:127	0:0,194:4:4,0:127	0:0,175:4:4,0:127	0:0,140:3:3,0:127	0:0,230:6:6,0:127	0:0,130:4:4,0:127	0:0,221:5:5,0:127	0:0,155:4:4,0:127	0:0,239:7:7,0:127	0:0,255:9:9,0:127	0:0,255:10:10,0:127	0:0,128:3:3,0:127	0:0,225:6:6,0:127	0:0,155:4:4,0:127	0:0,255:8:8,0:127	.:0,0:0:0,0:0	0:0,92:3:3,0:110	0:0,220:9:9,0:127	0:0,90:2:2,0:108	0:0,205:6:6,0:127	1:140,50:6:2,4:71	0:0,243:7:7,0:127	0:0,67:2:2,0:85	0:0,207:7:7,0:127	0:0,255:12:12,0:127	0:0,240:8:8,0:127	0:0,143:5:5,0:127	0:0,74:2:2,0:92	0:0,90:2:2,0:108	0:0,145:4:4,0:127	0:0,127:3:3,0:127	0:0,151:5:5,0:127	0:0,175:4:4,0:127	0:0,255:10:10,0:127	0:10,250:9:8,0:127	0:0,80:2:2,0:98	0:0,208:6:6,0:127	0:0,198:7:7,0:127	0:0,219:5:5,0:127	0:0,183:5:5,0:127	0:0,115:3:3,0:127	0:0,121:4:4,0:127	0:0,105:3:3,0:123	0:0,25:1:1,0:43	0:0,113:4:4,0:127	0:0,205:6:6,0:127	0:0,97:2:2,0:115	0:0,255:10:10,0:127	0:0,152:5:5,0:127	0:0,255:7:7,0:127	0:0,230:8:8,0:127	0:0,230:6:6,0:127	0:0,255:7:7,0:127	0:0,161:4:4,0:127	1:67,0:2:0,2:48	0:0,221:6:6,0:127	0:0,74:2:2,0:92	0:0,246:7:7,0:127	0:0,255:12:12,0:127	0:0,224:5:5,0:127	0:0,67:2:2,0:85	0:0,255:19:19,0:127	0:0,67:2:2,0:85	0:62,251:10:8,2:127	0:0,255:11:11,0:127	0:0,110:2:2,0:127	0:0,255:10:10,0:127	0:0,135:4:4,0:127	0:0,127:3:3,0:127	0:0,60:1:1,0:78	0:0,237:7:7,0:127	0:0,97:2:2,0:115	0:0,67:2:2,0:85	0:0,255:8:8,0:127	0:0,124:4:4,0:127	0:0,255:11:11,0:127	0:0,37:1:1,0:55	0:0,254:7:7,0:127	0:0,106:4:4,0:124	0:0,97:2:2,0:115	0:0,90:2:2,0:108	0:0,115:3:3,0:127	0:0,255:10:10,0:127	0:0,208:6:6,0:127	0:0,255:11:11,0:127	0:0,255:6:6,0:127	0:0,187:5:5,0:127	0:0,255:10:10,0:127	0:0,255:15:15,0:127	0:0,255:8:8,0:127	0:0,97:2:2,0:115	0:0,255:17:17,0:127	.:0,0:0:0,0:0	0:0,90:2:2,0:108	0:0,161:5:5,0:127	0:0,90:2:2,0:108	0:0,225:5:5,0:127	0:0,121:4:4,0:127	0:0,225:8:8,0:127	0:0,135:4:4,0:127	0:0,152:4:4,0:127	0:0,255:9:9,0:127	.:0,0:0:0,0:0	0:0,90:2:2,0:108	0:0,255:9:9,0:127	0:0,143:4:4,0:127	0:0,255:7:7,0:127	0:0,97:2:2,0:115	0:0,135:4:4,0:127	0:0,97:2:2,0:115	0:0,74:2:2,0:92	0:0,150:5:5,0:127	0:0,141:5:5,0:127	0:0,208:6:6,0:127	0:0,37:1:1,0:55	0:0,150:5:5,0:127	0:0,105:3:3,0:123	0:0,74:2:2,0:92	0:0,255:13:13,0:127	0:0,97:2:2,0:115	0:0,255:7:7,0:127	0:0,255:8:8,0:127	0:0,78:2:2,0:96	0:0,255:18:18,0:127	0:0,255:7:7,0:127	0:0,193:5:5,0:127	0:0,92:3:3,0:110	0:0,199:7:7,0:127	0:0,115:3:3,0:127	0:0,242:7:7,0:127	0:0,92:3:3,0:110	0:0,150:3:3,0:127	0:0,175:4:4,0:127	0:0,129:4:4,0:127	0:0,74:2:2,0:92	0:0,135:4:4,0:127	0:0,205:6:6,0:127	0:0,255:7:7,0:127	0:0,74:2:2,0:92	0:0,205:5:5,0:127	0:0,255:7:7,0:127	0:0,255:8:8,0:127	0:50,176:8:6,2:127	0:0,255:15:15,0:127	0:0,243:7:7,0:127	0:0,127:3:3,0:127	0:0,188:5:5,0:127	0:0,37:1:1,0:55	0:0,151:3:3,0:127	0:0,255:16:16,0:127	0:0,128:3:3,0:127	0:0,163:4:4,0:127	0:0,216:6:6,0:127	0:0,152:4:4,0:127	0:0,225:6:6,0:127	0:0,170:3:3,0:127	0:0,128:3:3,0:127	0:0,121:4:4,0:127	.:0,0:0:0,0:0	0:25,139:4:3,1:127	0:0,255:13:13,0:127	0:0,225:7:7,0:127	0:0,195:5:5,0:127	0:0,255:9:9,0:127	0:0,60:1:1,0:78	0:0,182:5:5,0:127	0:0,255:14:14,0:127	0:0,158:4:4,0:127	0:0,221:6:6,0:127	0:0,74:2:2,0:92	0:0,60:1:1,0:78	0:0,236:6:6,0:127	0:0,147:5:5,0:127	0:0,128:3:3,0:127	0:0,152:5:5,0:127	0:0,127:3:3,0:127	0:0,136:4:4,0:127	0:0,225:5:5,0:127	0:0,255:18:18,0:127	0:0,255:15:15,0:127	0:0,255:9:9,0:127	0:0,60:1:1,0:78	0:0,255:14:14,0:127	0:0,255:12:12,0:127	0:0,214:5:5,0:127	0:0,255:8:8,0:127	0:0,135:4:4,0:127	0:0,37:1:1,0:55	0:0,67:2:2,0:85	0:0,74:2:2,0:92	0:0,74:2:2,0:92	0:0,125:4:4,0:127	0:0,205:5:5,0:127	.:0,0:0:0,0:0	0:0,255:7:7,0:127	0:0,130:4:4,0:127	0:0,60:1:1,0:78	0:0,117:3:3,0:127	0:0,208:6:6,0:127	0:0,153:4:4,0:127	.:0,0:0:0,0:0	0:0,136:4:4,0:127	0:0,171:4:4,0:127	0:0,231:7:7,0:127	0:0,230:6:6,0:127	0:0,226:6:6,0:127	0:0,57:2:2,0:75	0:0,92:3:3,0:110	0:0,171:5:5,0:127	0:0,255:10:10,0:127	0:0,37:1:1,0:55	0:0,161:5:5,0:127	0:0,37:1:1,0:55	0:0,120:2:2,0:127	0:0,120:2:2,0:127	0:0,255:8:8,0:127	0:0,255:12:12,0:127	0:0,244:6:6,0:127	0:0,62:2:2,0:80	0:0,255:19:19,0:127	0:0,171:5:5,0:127	0:0,105:3:3,0:123	0:0,104:3:3,0:122	0:0,120:2:2,0:127	0:0,255:9:9,0:127	0:0,117:3:3,0:127
var4110	sacCer_chrXI	177254	T	C	BY	W303	694	DP=5273;VDB=0.72791;SGB=49.6002;RPB=0.924397;MQB=1;MQSB=1;BQB=0.980892;MQ0F=0;AC=7;AN=566;DP4=1705,2016,22,15;MQ=60	GT:PL:DP:AD:GQ	0:0,170:4:4,0:127	0:0,255:11:11,0:127	0:0,243:7:7,0:127	0:0,97:4:4,0:115	0:0,66:2:2,0:84	0:0,255:8:8,0:127	1:172,0:5:0,5:127	1:90,0:2:0,2:71	1:134,0:3:0,3:115	0:0,255:13:13,0:127	0:0,184:5:5,0:127	0:0,255:14:14,0:127	1:255,0:9:0,9:127	0:0,255:9:9,0:127	0:0,202:6:6,0:127	0:0,234:6:6,0:127	0:0,216:7:7,0:127	0:0,255:7:7,0:127	0:0,255:8:8,0:127	0:0,175:5:5,0:127	0:0,192:6:6,0:127	0:0,255:6:6,0:127	0:22,135:5:4,1:127	0:0,250:8:8,0:127	0:0,173:5:5,0:127	0:0,255:12:12,0:127	0:0,255:13:13,0:127	0:0,182:5:5,0:127	0:0,255:11:11,0:127	0:0,255:18:18,0:127	0:0,246:6:6,0:127	0:0,255:10:10,0:127	0:0,255:9:9,0:127	0:0,203:6:6,0:127	0:0,255:12:12,0:127	0:0,252:7:7,0:127	0:0,255:10:10,0:127	0:0,205:6:6,0:127	0:0,177:6:6,0:127	0:0,255:20:20,0:127	0:0,255:14:14,0:127	0:0,255:7:7,0:127	0:0,208:5:5,0:127	0:0,151:5:5,0:127	0:0,255:11:11,0:127	0:0,180:4:4,0:127	0:0,255:12:12,0:127	0:0,255:23:22,1:127	0:0,255:9:9,0:127	0:0,255:15:15,0:127	0:0,173:5:5,0:127	0:0,255:8:8,0:127	0:0,255:8:8,0:127	0:0,197:5:5,0:127	0:0,255:13:13,0:127	0:0,172:6:6,0:127	0:0,97:2:2,0:115	0:0,113:4:4,0:127	0:0,116:3:3,0:127	0:0,241:6:6,0:127	0:0,231:5:5,0:127	0:0,241:6:6,0:127	0:0,115:3:3,0:127	0:0,161:5:5,0:127	0:0,255:8:8,0:127	0:0,255:12:12,0:127	0:0,255:6:6,0:127	0:0,255:14:14,0:127	0:0,118:4:4,0:127	0:0,255:10:10,0:127	0:0,255:14:14,0:127	0:0,244:6:6,0:127	0:0,255:11:11,0:127	0:0,182:6:6,0:127	0:0,174:5:5,0:127	0:0,104:3:3,0:122	0:0,210:5:5,0:127	0:0,177:4:4,0:127	0:0,130:4:4,0:127	0:0,200:4:4,0:127	0:0,180:5:5,0:127	0:0,104:3:3,0:122	0:0,250:8:8,0:127	0:0,255:13:13,0:127	0:0,255:7:7,0:127	0:0,136:4:4,0:127	0:0,255:14:14,0:127	0:0,255:10:10,0:127	0:0,255:12:12,0:127	0:25,158:4:3,1:127	0:0,60:1:1,0:78	0:0,255:17:17,0:127	0:0,255:15:15,0:127	0:0,74:2:2,0:92	0:0,74:2:2,0:92	0:0,225:7:7,0:127	0:0,246:7:7,0:127	0:0,207:7:7,0:127	0:0,205:5:5,0:127	0:0,255:13:13,0:127	0:0,255:7:7,0:127	0:0,255:17:17,0:127	0:0,255:15:15,0:127	0:0,255:10:10,0:127	0:0,181:4:4,0:127	0:0,127:3:3,0:127	0:0,255:9:9,0:127	0:0,237:8:8,0:127	0:0,255:15:15,0:127	0:0,184:5:5,0:127	0:0,255:9:9,0:127	0:0,255:11:11,0:127	0:0,255:10:10,0:127	0:0,255:20:20,0:127	0:0,115:3:3,0:127	0:0,247:9:9,0:127	0:0,127:3:3,0:127	0:0,190:4:4,0:127	0:0,211:6:6,0:127	0:0,255:8:8,0:127	0:0,250:7:7,0:127	0:0,255:11:11,0:127	0:0,216:5:5,0:127	0:0,255:8:8,0:127	0:0,150:3:3,0:127	0:0,227:7:7,0:127	0:0,255:13:13,0:127	0:0,255:9:9,0:127	0:0,255:10:10,0:127	0:0,152:4:4,0:127	0:0,201:5:5,0:127	0:0,255:21:21,0:127	0:0,255:23:22,1:127	0:0,199:6:6,0:127	0:0,255:8:8,0:127	0:0,255:11:11,0:127	0:0,183:5:5,0:127	0:0,255:9:9,0:127	0:0,255:7:7,0:127	0:0,110:2:2,0:127	0:0,134:3:3,0:127	0:0,74:2:2,0:92	0:0,133:4:4,0:127	0:0,92:3:3,0:110	0:0,117:3:3,0:127	0:0,134:3:3,0:127	0:0,255:12:12,0:127	0:0,130:4:4,0:127	0:0,172:5:5,0:127	0:0,255:12:12,0:127	0:0,255:10:10,0:127	0:0,255:9:9,0:127	0:0,74:2:2,0:92	0:0,90:2:2,0:108	0:0,113:4:4,0:127	0:0,120:4:4,0:127	0:0,158:4:4,0:127	0:0,74:2:2,0:92	0:0,57:2:2,0:75	0:0,255:11:11,0:127	0:0,255:9:9,0:127	0:0,85:2:2,0:103	0:0,152:4:4,0:127	0:0,255:11:11,0:127	0:0,255:15:15,0:127	0:0,205:5:5,0:127	0:0,255:11:11,0:127	0:0,205:5:5,0:127	0:0,152:4:4,0:127	.:0,0:0:0,0:0	0:0,255:7:7,0:127	0:0,246:7:7,0:127	0:0,227:6:6,0:127	0:0,255:16:16,0:127	0:0,250:6:6,0:127	0:0,227:8:8,0:127	0:0,167:4:4,0:127	0:0,255:9:9,0:127	0:0,80:2:2,0:98	0:0,255:14:14,0:127	0:0,241:5:5,0:127	0:0,105:3:3,0:123	0:0,155:4:4,0:127	0:0,97:2:2,0:115	0:0,227:6:6,0:127	0:0,255:15:15,0:127	0:0,255:12:12,0:127	0:0,97:2:2,0:115	0:0,127:3:3,0:127	0:0,37:1:1,0:55	0:0,104:3:3,0:122	0:0,162:6:6,0:127	.:0,0:0:0,0:0	0:0,105:3:3,0:123	0:0,255:6:6,0:127	0:0,150:3:3,0:127	0:0,255:8:8,0:127	0:0,252:7:7,0:127	0:0,67:2:2,0:85	0:0,255:12:12,0:127	0:0,239:7:7,0:127	0:0,255:8:8,0:127	0:0,225:5:5,0:127	0:0,255:7:7,0:127	0:0,255:7:7,0:127	0:0,255:19:19,0:127	0:0,183:5:5,0:127	0:0,127:3:3,0:127	0:0,255:9:9,0:127	0:0,255:10:10,0:127	0:0,255:7:7,0:127	0:0,255:13:13,0:127	0:0,220:4:4,0:127	0:0,255:19:19,0:127	0:0,150:3:3,0:127	0:0,255:13:13,0:127	0:0,255:8:8,0:127	0:0,255:20:20,0:127	0:0,126:3:3,0:127	0:0,170:4:4,0:127	0:0,90:2:2,0:108	0:0,97:2:2,0:115	0:0,105:3:3,0:123	0:0,185:5:5,0:127	0:0,74:2:2,0:92	0:0,37:1:1,0:55	0:0,255:14:14,0:127	0:0,188:6:6,0:127	0:0,128:3:3,0:127	0:0,255:11:11,0:127	0:0,172:5:5,0:127	0:0,136:4:4,0:127	0:0,228:7:7,0:127	0:0,192:7:7,0:127	0:0,255:10:10,0:127	0:0,194:4:4,0:127	0:0,67:2:2,0:85	0:0,205:5:5,0:127	0:0,207:5:5,0:127	0:0,37:1:1,0:55	0:0,164:5:5,0:127	0:0,231:7:7,0:127	0:0,255:15:15,0:127	0:0,152:4:4,0:127	0:0,255:14:14,0:127	0:0,255:10:10,0:127	0:0,199:5:5,0:127	0:0,202:5:5,0:127	0:0,255:10:10,0:127	0:0,210:5:5,0:127	0:0,255:9:9,0:127	0:0,255:10:10,0:127	0:0,97:2:2,0:115	0:0,255:12:12,0:127	0:0,174:5:5,0:127	0:0,135:4:4,0:127	0:0,230:6:6,0:127	0:0,182:5:5,0:127	0:0,150:3:3,0:127	0:16,221:7:6,0:127	1:183,16:7:1,6:127	0:0,158:4:4,0:127	0:0,255:7:7,0:127	0:0,255:8:8,0:127	0:0,171:4:4,0:127	0:0,255:7:7,0:127	0:0,255:10:10,0:127	0:0,255:10:10,0:127	0:0,184:5:5,0:127	0:0,255:17:17,0:127	0:0,215:5:5,0:127	0:0,248:6:6,0:127	0:0,255:7:7,0:127	0:0,141:4:4,0:127	0:0,202:6:6,0:127	0:0,246:7:7,0:127	0:0,90:2:2,0:108	0:0,255:10:10,0:127	0:0,255:13:13,0:127	0:0,255:13:13,0:127	0:0,255:8:8,0:127	0:0,128:3:3,0:127	0:0,206:5:5,0:127	0:0,115:3:3,0:127	0:0,184:6:6,0:127	0:0,202:5:5,0:127	0:0,194:4:4,0:127	0:0,230:7:7,0:127	0:0,250:7:7,0:127	0:0,161:6:6,0:127	0:0,255:9:9,0:127	0:0,219:7:7,0:127	0:0,255:9:9,0:127	0:0,127:3:3,0:127	0:0,255:13:13,0:127	0:0,171:4:4,0:127	0:0,255:9:9,0:127	0:0,255:13:13,0:127	0:0,172:5:5,0:127	0:0,110:2:2,0:127	0:0,255:8:8,0:127	0:0,242:6:6,0:127	0:0,151:5:5,0:127	0:0,255:7:7,0:127	0:0,172:5:5,0:127	0:0,255:9:9,0:127	0:0,114:4:4,0:127	0:0,104:3:3,0:122	0:0,175:5:5,0:127	0:0,211:7:7,0:127	0:0,60:1:1,0:78	0:0,225:5:5,0:127	0:0,175:5:5,0:127	0:0,150:5:5,0:127	0:0,197:5:5,0:127	0:0,120:2:2,0:127	0:0,255:12:12,0:127	0:0,255:10:10,0:127	0:0,255:8:8,0:127	0:0,62:2:2,0:80	0:0,184:5:5,0:127	0:0,241:6:6,0:127	0:0,201:7:7,0:127	0:0,183:5:5,0:127	0:0,255:11:11,0:127	0:0,242:7:7,0:127	0:0,93:3:3,0:111	0:0,221:6:6,0:127	0:0,255:12:12,0:127	0:0,255:12:12,0:127	0:0,222:6:6,0:127	0:0,218:7:7,0:127	0:0,255:15:15,0:127	0:0,248:8:8,0:127	0:0,255:12:12,0:127	0:0,231:7:7,0:127	0:0,255:9:9,0:127	0:0,238:6:6,0:127	0:0,115:3:3,0:127	0:0,120:2:2,0:127	0:0,225:9:9,0:127	0:0,105:3:3,0:123	0:0,247:7:7,0:127	0:0,90:2:2,0:108	0:0,104:3:3,0:122	0:0,254:9:9,0:127	0:0,208:6:6,0:127	0:0,195:5:5,0:127	0:0,173:4:4,0:127	0:0,165:5:5,0:127	0:0,185:4:4,0:127	0:0,195:5:5,0:127	0:0,195:7:7,0:127	0:0,155:4:4,0:127	0:0,137:3:3,0:127	0:0,195:6:6,0:127	0:0,254:7:7,0:127	0:0,255:12:12,0:127	0:0,225:5:5,0:127	0:0,255:7:7,0:127	0:0,173:4:4,0:127	0:0,255:7:7,0:127	.:0,0:0:0,0:0	0:0,67:2:2,0:85	0:0,182:8:8,0:127	0:0,168:6:6,0:127	0:0,160:5:5,0:127	1:119,97:7:3,4:4	0:0,199:6:6,0:127	0:0,129:4:4,0:127	0:0,223:7:7,0:127	0:0,255:12:12,0:127	0:0,247:7:7,0:127	0:0,161:5:5,0:127	0:0,104:3:3,0:122	0:0,174:5:5,0:127	0:0,135:4:4,0:127	0:0,37:1:1,0:55	0:0,182:6:6,0:127	0:0,143:4:4,0:127	0:0,255:13:13,0:127	0:0,232:8:8,0:127	0:0,94:3:3,0:112	0:0,160:5:5,0:127	0:0,148:6:6,0:127	0:0,177:4:4,0:127	0:0,199:6:6,0:127	0:0,37:1:1,0:55	0:0,158:4:4,0:127	0:0,37:1:1,0:55	0:0,37:1:1,0:55	0:0,176:7:7,0:127	0:0,181:6:6,0:127	0:0,147:3:3,0:127	0:0,255:10:10,0:127	0:0,123:5:5,0:127	0:0,144:4:4,0:127	0:0,214:5:5,0:127	0:0,255:9:9,0:127	0:0,242:7:7,0:127	0:0,92:3:3,0:110	1:37,0:1:0,1:18	0:0,208:5:5,0:127	0:0,37:1:1,0:55	0:0,255:8:8,0:127	0:0,255:10:10,0:127	0:0,80:2:2,0:98	0:0,37:1:1,0:55	0:0,255:16:16,0:127	0:0,129:4:4,0:127	0:7,255:10:9,1:127	0:0,255:10:10,0:127	0:0,200:4:4,0:127	0:0,255:10:10,0:127	0:0,94:3:3,0:112	0:0,92:3:3,0:110	0:0,110:2:2,0:127	0:0,255:9:9,0:127	0:0,177:4:4,0:127	0:0,127:3:3,0:127	0:0,254:7:7,0:127	0:0,135:4:4,0:127	0:0,255:9:9,0:127	0:0,62:2:2,0:80	0:0,239:6:6,0:127	0:0,105:3:3,0:123	0:0,150:3:3,0:127	0:0,155:4:4,0:127	0:0,244:6:6,0:127	0:0,255:9:9,0:127	0:0,255:9:9,0:127	0:0,255:11:11,0:127	0:0,255:7:7,0:127	0:0,97:2:2,0:115	0:0,255:11:11,0:127	0:0,255:20:20,0:127	0:0,255:9:9,0:127	0:0,220:4:4,0:127	0:0,255:16:16,0:127	.:0,0:0:0,0:0	0:0,67:2:2,0:85	0:0,135:4:4,0:127	0:0,225:6:6,0:127	0:0,207:6:6,0:127	0:0,74:2:2,0:92	0:0,105:3:3,0:123	0:0,90:2:2,0:108	0:0,185:6:6,0:127	0:0,255:9:9,0:127	.:0,0:0:0,0:0	0:0,115:3:3,0:127	0:0,253:9:9,0:127	0:0,147:4:4,0:127	0:0,255:9:9,0:127	0:0,92:3:3,0:110	0:0,124:4:4,0:127	0:0,191:5:5,0:127	0:0,97:2:2,0:115	0:0,141:4:4,0:127	0:0,220:7:7,0:127	0:0,230:7:7,0:127	0:0,97:2:2,0:115	0:0,183:5:5,0:127	0:0,182:6:6,0:127	0:0,181:4:4,0:127	0:0,255:20:20,0:127	0:0,194:4:4,0:127	0:0,255:8:8,0:127	0:0,255:9:9,0:127	0:0,97:2:2,0:115	0:0,255:16:16,0:127	0:0,255:9:9,0:127	0:0,152:5:5,0:127	0:0,105:3:3,0:123	0:0,235:7:7,0:127	0:0,121:4:4,0:127	0:0,166:5:5,0:127	0:0,151:5:5,0:127	0:0,136:4:4,0:127	0:0,127:3:3,0:127	0:0,210:5:5,0:127	0:0,62:2:2,0:80	0:0,105:3:3,0:123	0:0,215:7:7,0:127	0:0,205:6:6,0:127	0:0,158:4:4,0:127	0:0,187:6:6,0:127	0:0,255:8:8,0:127	0:0,182:5:5,0:127	0:45,141:5:4,1:114	0:0,255:14:14,0:127	0:0,248:8:8,0:127	0:0,127:3:3,0:127	0:0,84:3:3,0:102	.:0,0:0:0,0:0	0:0,150:3:3,0:127	0:0,255:21:21,0:127	0:0,90:2:2,0:108	0:0,100:2:2,0:118	0:0,246:7:7,0:127	0:0,243:7:7,0:127	0:0,217:7:7,0:127	0:0,128:3:3,0:127	0:0,255:8:8,0:127	0:0,74:2:2,0:92	0:0,37:1:1,0:55	0:0,214:5:5,0:127	0:0,255:12:12,0:127	0:0,203:6:6,0:127	0:0,249:6:6,0:127	0:0,227:6:6,0:127	0:0,117:3:3,0:127	0:0,219:6:6,0:127	0:0,255:11:11,0:127	0:0,174:5:5,0:127	0:0,195:5:5,0:127	0:0,152:4:4,0:127	0:0,183:5:5,0:127	0:0,218:6:6,0:127	0:0,90:2:2,0:108	0:0,193:5:5,0:127	0:0,255:10:10,0:127	0:0,158:4:4,0:127	0:0,37:1:1,0:55	0:0,255:7:7,0:127	0:0,255:15:15,0:127	0:0,255:10:10,0:127	0:0,255:13:13,0:127	0:0,97:2:2,0:115	0:0,255:14:14,0:127	0:0,255:14:14,0:127	0:0,255:8:8,0:127	0:0,255:9:9,0:127	0:0,74:2:2,0:92	0:0,60:1:1,0:78	0:0,97:2:2,0:115	0:0,158:4:4,0:127	0:0,74:2:2,0:92	0:0,135:4:4,0:127	0:0,181:4:4,0:127	.:0,0:0:0,0:0	0:0,255:13:13,0:127	0:0,255:7:7,0:127	0:0,152:4:4,0:127	0:0,158:4:4,0:127	0:0,255:6:6,0:127	0:0,158:4:4,0:127	0:0,60:1:1,0:78	0:0,166:5:5,0:127	0:0,120:2:2,0:127	0:0,213:7:7,0:127	0:0,183:5:5,0:127	0:0,218:6:6,0:127	0:0,74:2:2,0:92	0:0,90:2:2,0:108	0:0,229:7:7,0:127	0:0,255:12:12,0:127	0:0,204:5:5,0:127	0:0,183:5:5,0:127	0:0,169:3:3,0:127	0:0,127:3:3,0:127	0:0,105:3:3,0:123	0:0,255:7:7,0:127	0:0,255:10:10,0:127	0:0,255:8:8,0:127	0:0,37:1:1,0:55	0:0,255:19:19,0:127	0:0,201:6:6,0:127	0:0,105:3:3,0:123	0:0,115:3:3,0:127	0:0,74:2:2,0:92	0:0,255:10:10,0:127	0:0,142:5:5,0:127
var4111	sacCer_chrXI	177426	T	C	BY	W303	858	DP=5274;VDB=0.901157;SGB=70.5452;RPB=0.382307;MQB=0.999995;MQSB=0.999544;BQB=0.996873;MQ0F=0;AC=7;AN=566;DP4=1982,1727,19,25;MQ=59	GT:PL:DP:AD:GQ	0:0,37:1:1,0:55	0:0,192:7:7,0:127	0:0,92:3:3,0:110	0:0,90:2:2,0:108	0:0,60:1:1,0:78	0:0,127:3:3,0:127	1:243,0:7:0,7:127	1:60,0:1:0,1:41	1:255,0:8:0,8:127	0:0,255:9:9,0:127	0:0,171:4:4,0:127	0:0,255:9:9,0:127	1:218,0:7:0,7:127	0:0,183:5:5,0:127	0:0,148:5:5,0:127	0:0,162:5:5,0:127	0:0,183:5:5,0:127	0:0,206:7:7,0:127	0:0,101:3:3,0:119	0:0,174:5:5,0:127	0:0,174:5:5,0:127	0:0,124:3:3,0:127	0:0,121:5:5,0:127	0:0,199:6:6,0:127	0:0,150:3:3,0:127	0:0,207:6:6,0:127	0:0,255:9:9,0:127	0:0,218:7:7,0:127	0:0,183:5:5,0:127	0:0,255:14:14,0:127	0:0,205:5:5,0:127	0:0,255:13:13,0:127	0:0,243:7:7,0:127	0:0,255:13:13,0:127	0:0,214:7:7,0:127	0:0,208:6:6,0:127	0:1,244:8:7,0:127	0:0,254:7:7,0:127	0:0,164:5:5,0:127	0:0,255:14:14,0:127	0:0,255:8:8,0:127	0:0,153:4:4,0:127	0:0,105:3:3,0:123	0:0,142:5:5,0:127	0:0,255:13:13,0:127	0:0,255:9:9,0:127	0:0,255:14:14,0:127	0:0,255:25:25,0:127	0:0,255:13:13,0:127	0:0,255:14:14,0:127	0:0,255:8:8,0:127	0:0,255:9:9,0:127	0:0,205:8:8,0:127	0:0,255:10:10,0:127	0:0,255:13:13,0:127	0:0,203:5:5,0:127	0:0,89:3:3,0:107	0:0,188:7:7,0:127	0:0,228:6:6,0:127	0:0,255:8:8,0:127	0:0,116:3:3,0:127	0:0,105:3:3,0:123	0:0,115:3:3,0:127	0:0,197:6:6,0:127	0:0,255:10:10,0:127	0:0,255:8:8,0:127	0:0,160:5:5,0:127	0:0,255:10:10,0:127	0:0,255:8:8,0:127	0:0,250:7:7,0:127	0:0,255:20:20,0:127	0:0,246:6:6,0:127	0:0,255:10:10,0:127	0:0,236:5:5,0:127	0:0,224:7:7,0:127	0:0,206:5:5,0:127	0:0,255:6:6,0:127	0:0,105:3:3,0:123	0:0,255:8:8,0:127	0:0,149:4:4,0:127	0:0,251:9:9,0:127	0:0,252:7:7,0:127	0:0,112:3:3,0:127	0:0,255:12:12,0:127	0:0,255:9:9,0:127	0:0,90:2:2,0:108	0:0,255:20:20,0:127	0:0,255:17:17,0:127	0:0,255:9:9,0:127	0:0,127:3:3,0:127	0:0,97:2:2,0:115	0:0,255:25:25,0:127	0:0,255:17:17,0:127	0:0,74:2:2,0:92	0:0,153:4:4,0:127	0:0,255:8:8,0:127	0:0,194:5:5,0:127	0:0,241:7:7,0:127	0:0,211:9:9,0:127	0:0,255:13:13,0:127	0:0,255:8:8,0:127	0:0,255:10:10,0:127	0:0,255:15:15,0:127	0:0,239:8:8,0:127	0:0,255:7:7,0:127	0:0,90:2:2,0:108	0:0,121:4:4,0:127	0:0,205:6:6,0:127	0:0,255:14:14,0:127	0:0,225:7:7,0:127	0:0,195:6:6,0:127	0:0,221:6:6,0:127	0:0,255:12:12,0:127	0:0,255:15:15,0:127	0:0,97:2:2,0:115	0:0,169:3:3,0:127	0:0,170:3:3,0:127	0:0,255:12:12,0:127	0:0,255:7:7,0:127	0:0,255:14:14,0:127	0:0,224:5:5,0:127	0:0,150:3:3,0:127	0:0,194:4:4,0:127	0:0,255:8:8,0:127	0:0,240:8:8,0:127	0:0,219:7:7,0:127	0:0,255:13:13,0:127	0:0,231:7:7,0:127	0:0,255:15:15,0:127	0:0,255:8:8,0:127	0:0,234:5:5,0:127	0:0,255:14:14,0:127	0:0,255:14:14,0:127	0:0,252:6:6,0:127	0:0,255:7:7,0:127	0:0,234:6:6,0:127	0:0,153:6:6,0:127	0:0,255:13:13,0:127	0:0,216:7:7,0:127	0:0,158:4:4,0:127	0:0,37:1:1,0:55	0:0,128:3:3,0:127	0:0,37:1:1,0:55	0:0,37:1:1,0:55	0:0,161:4:4,0:127	0:7,152:6:5,0:127	0:0,255:9:9,0:127	0:0,228:6:6,0:127	0:0,255:6:6,0:127	0:0,255:9:9,0:127	0:0,230:7:7,0:127	0:0,255:15:15,0:127	0:0,139:5:5,0:127	0:0,184:5:5,0:127	0:0,182:6:6,0:127	0:0,181:4:4,0:127	0:0,200:4:4,0:127	0:0,160:5:5,0:127	0:0,150:3:3,0:127	0:0,255:13:13,0:127	0:0,245:7:7,0:127	0:0,134:3:3,0:127	0:0,103:3:3,0:121	0:0,255:10:10,0:127	0:0,255:16:16,0:127	0:0,124:4:4,0:127	0:0,255:13:13,0:127	0:0,207:6:6,0:127	0:0,255:8:8,0:127	0:0,125:4:4,0:127	0:0,167:5:5,0:127	0:0,255:9:9,0:127	0:0,255:8:8,0:127	0:0,158:5:5,0:127	0:0,166:5:5,0:127	0:0,255:10:10,0:127	0:0,183:5:5,0:127	0:0,255:9:9,0:127	0:0,87:2:2,0:105	0:0,255:9:9,0:127	0:0,112:3:3,0:127	0:0,255:7:7,0:127	0:0,165:5:5,0:127	0:0,85:2:2,0:103	0:0,92:3:3,0:110	0:0,255:9:9,0:127	0:0,255:7:7,0:127	0:0,74:2:2,0:92	0:0,171:4:4,0:127	0:0,57:2:2,0:75	0:0,136:4:4,0:127	0:0,153:4:4,0:127	0:0,25:1:1,0:43	0:0,146:4:4,0:127	0:0,60:1:1,0:78	0:0,255:10:10,0:127	0:0,193:6:6,0:127	0:0,255:14:14,0:127	0:0,74:2:2,0:92	0:0,255:10:10,0:127	0:0,255:9:9,0:127	0:0,212:7:7,0:127	0:0,255:13:13,0:127	0:0,255:12:12,0:127	0:0,255:8:8,0:127	0:0,255:25:25,0:127	0:0,146:4:4,0:127	0:0,255:8:8,0:127	0:0,229:8:8,0:127	0:0,255:13:13,0:127	0:0,255:10:10,0:127	0:0,167:7:7,0:127	0:0,255:11:11,0:127	0:0,255:14:14,0:127	0:0,129:4:4,0:127	0:0,255:17:17,0:127	0:0,250:7:7,0:127	0:0,255:19:19,0:127	0:0,124:3:3,0:127	0:0,37:1:1,0:55	0:0,116:3:3,0:127	0:0,147:3:3,0:127	0:0,140:3:3,0:127	0:0,105:3:3,0:123	0:0,155:4:4,0:127	0:0,25:1:1,0:43	0:0,255:12:12,0:127	0:0,134:3:3,0:127	0:0,89:3:3,0:107	0:0,190:7:7,0:127	0:0,255:9:9,0:127	0:0,136:4:4,0:127	0:0,255:14:14,0:127	0:0,204:7:7,0:127	0:0,60:1:1,0:78	0:0,216:6:6,0:127	0:0,255:7:7,0:127	0:0,127:3:3,0:127	0:0,211:5:5,0:127	0:0,97:2:2,0:115	0:0,190:4:4,0:127	0:0,216:5:5,0:127	0:0,255:16:16,0:127	0:0,135:4:4,0:127	0:0,255:21:21,0:127	0:0,152:4:4,0:127	0:0,255:11:11,0:127	0:0,193:5:5,0:127	0:0,255:13:13,0:127	0:0,246:7:7,0:127	0:0,255:16:16,0:127	0:0,255:12:12,0:127	0:0,127:3:3,0:127	0:0,255:9:9,0:127	0:0,200:4:4,0:127	0:0,146:5:5,0:127	0:0,115:3:3,0:127	0:22,134:5:4,1:127	0:0,104:3:3,0:122	0:0,255:10:10,0:127	1:108,42:6:1,5:47	0:0,152:4:4,0:127	0:0,255:14:14,0:127	0:0,255:8:8,0:127	0:0,255:9:9,0:127	0:0,255:8:8,0:127	0:0,255:12:12,0:127	0:0,205:6:6,0:127	0:0,74:2:2,0:92	0:0,255:15:15,0:127	0:0,255:7:7,0:127	0:0,104:3:3,0:122	0:0,152:4:4,0:127	0:0,190:5:5,0:127	0:0,255:9:9,0:127	0:0,37:1:1,0:55	0:0,150:3:3,0:127	0:0,255:11:11,0:127	0:0,255:12:12,0:127	0:0,255:17:17,0:127	0:0,249:9:9,0:127	0:0,117:3:3,0:127	0:0,90:2:2,0:108	0:0,92:3:3,0:110	0:0,255:8:8,0:127	0:0,25:1:1,0:43	0:0,120:2:2,0:127	0:0,255:8:8,0:127	0:0,180:5:5,0:127	0:0,255:10:10,0:127	0:0,125:4:4,0:127	0:0,185:4:4,0:127	0:0,132:4:4,0:127	0:0,129:4:4,0:127	0:0,206:8:8,0:127	0:0,191:5:5,0:127	0:0,255:13:13,0:127	0:0,237:8:8,0:127	0:0,195:5:5,0:127	0:0,196:5:5,0:127	0:0,204:6:6,0:127	0:0,92:3:3,0:110	0:0,74:2:2,0:92	0:0,255:13:13,0:127	0:0,171:7:7,0:127	0:0,150:6:6,0:127	0:0,160:6:6,0:127	0:0,84:3:3,0:102	0:0,255:9:9,0:127	0:0,215:6:6,0:127	0:0,161:4:4,0:127	0:0,158:4:4,0:127	0:0,127:3:3,0:127	0:0,250:8:8,0:127	0:0,255:11:11,0:127	0:0,246:6:6,0:127	0:0,255:10:10,0:127	0:0,255:14:14,0:127	0:0,255:14:14,0:127	0:0,142:5:5,0:127	0:0,105:3:3,0:123	0:0,67:2:2,0:85	0:0,240:9:9,0:127	0:0,255:8:8,0:127	0:0,205:6:6,0:127	0:0,227:7:7,0:127	0:0,37:1:1,0:55	0:0,196:7:7,0:127	0:0,255:15:15,0:127	0:0,255:9:9,0:127	0:0,128:4:4,0:127	0:0,255:10:10,0:127	0:0,193:7:7,0:127	0:0,250:8:8,0:127	0:0,255:9:9,0:127	0:0,255:12:12,0:127	0:0,229:7:7,0:127	0:0,183:6:6,0:127	0:0,255:8:8,0:127	0:0,112:3:3,0:127	0:0,167:6:6,0:127	0:0,120:3:3,0:127	0:0,137:5:5,0:127	0:0,37:1:1,0:55	0:0,184:5:5,0:127	0:0,255:12:12,0:127	0:0,194:5:5,0:127	0:22,143:5:4,0:127	0:0,127:4:4,0:127	0:0,161:4:4,0:127	0:0,126:3:3,0:127	0:0,169:5:5,0:127	0:0,255:12:12,0:127	0:0,182:6:6,0:127	0:0,25:1:1,0:43	0:0,255:11:11,0:127	0:0,255:11:11,0:127	0:0,180:7:7,0:127	0:0,255:8:8,0:127	0:0,255:9:9,0:127	0:0,158:4:4,0:127	0:0,141:4:4,0:127	0:0,182:5:5,0:127	0:0,129:4:4,0:127	0:0,250:11:11,0:127	0:0,143:5:5,0:127	0:0,214:7:7,0:127	0:73,62:4:2,2:8	0:0,142:5:5,0:127	0:0,135:4:4,0:127	0:0,225:7:7,0:127	0:0,155:4:4,0:127	0:0,167:7:7,0:127	0:0,116:4:4,0:127	0:0,213:9:9,0:127	0:0,150:3:3,0:127	0:0,67:2:2,0:85	0:0,155:6:6,0:127	0:0,194:8:8,0:127	0:0,167:5:5,0:127	0:0,194:7:7,0:127	0:0,153:4:4,0:127	0:0,143:4:4,0:127	0:0,130:4:4,0:127	0:0,255:8:8,0:127	0:0,37:1:1,0:55	0:0,199:6:6,0:127	0:0,81:3:3,0:99	0:0,104:3:3,0:122	0:0,160:5:5,0:127	0:0,81:3:3,0:99	0:0,153:4:4,0:127	0:0,115:3:3,0:127	0:0,70:2:2,0:88	0:10,255:9:8,1:127	0:0,92:3:3,0:110	0:0,62:2:2,0:80	0:0,202:6:6,0:127	0:0,67:2:2,0:85	0:0,255:8:8,0:127	0:0,60:1:1,0:78	1:92,0:3:0,3:73	0:0,115:3:3,0:127	0:0,20:1:1,0:38	0:0,200:6:6,0:127	0:0,255:9:9,0:127	.:0,0:0:0,0:0	0:0,153:4:4,0:127	0:0,255:14:14,0:127	0:0,70:2:2,0:88	0:48,116:4:3,1:86	0:0,255:12:12,0:127	0:0,97:2:2,0:115	0:0,255:11:11,0:127	0:0,84:3:3,0:102	0:0,25:1:1,0:43	0:0,104:3:3,0:122	0:0,255:11:11,0:127	0:0,110:2:2,0:127	0:0,141:4:4,0:127	0:0,153:4:4,0:127	0:0,160:5:5,0:127	0:0,240:8:8,0:127	0:0,105:3:3,0:123	0:0,74:2:2,0:92	.:0,0:0:0,0:0	0:0,97:2:2,0:115	0:0,92:3:3,0:110	0:0,83:3:3,0:101	0:0,255:11:11,0:127	0:0,255:19:19,0:127	0:0,255:8:8,0:127	0:0,255:8:8,0:127	0:0,152:4:4,0:127	0:0,255:14:14,0:127	0:0,255:13:13,0:127	0:0,135:4:4,0:127	0:0,194:5:5,0:127	0:0,255:15:15,0:127	0:0,90:2:2,0:108	0:0,110:2:2,0:127	0:0,104:3:3,0:122	0:0,151:5:5,0:127	0:0,227:8:8,0:127	0:0,255:9:9,0:127	0:22,116:5:4,1:112	0:0,179:5:5,0:127	0:0,194:5:5,0:127	0:0,255:8:8,0:127	.:0,0:0:0,0:0	0:0,97:2:2,0:115	0:0,216:7:7,0:127	0:0,152:4:4,0:127	0:0,130:4:4,0:127	.:0,0:0:0,0:0	0:0,201:6:6,0:127	0:0,183:5:5,0:127	0:0,90:3:3,0:108	0:0,172:5:5,0:127	0:0,202:6:6,0:127	0:0,152:5:5,0:127	0:0,94:3:3,0:112	0:0,195:6:6,0:127	0:0,163:4:4,0:127	0:0,208:6:6,0:127	0:0,255:14:14,0:127	0:0,171:4:4,0:127	0:0,178:4:4,0:127	0:0,255:18:18,0:127	0:0,148:4:4,0:127	0:0,255:25:25,0:127	0:0,252:7:7,0:127	0:0,238:7:7,0:127	0:0,104:3:3,0:122	0:0,190:7:7,0:127	0:0,223:5:5,0:127	0:0,110:4:4,0:127	0:0,195:7:7,0:127	0:0,132:6:6,0:127	0:0,60:1:1,0:78	0:0,134:5:5,0:127	0:0,148:4:4,0:127	0:0,118:4:4,0:127	0:0,246:7:7,0:127	0:0,105:3:3,0:123	0:0,134:3:3,0:127	0:0,170:5:5,0:127	0:0,255:8:8,0:127	0:0,104:3:3,0:122	1:183,75:6:2,4:89	0:0,255:13:13,0:127	0:0,90:2:2,0:108	0:0,78:2:2,0:96	.:0,0:0:0,0:0	.:0,0:0:0,0:0	0:0,90:2:2,0:108	0:0,255:16:16,0:127	0:0,117:3:3,0:127	0:0,104:3:3,0:122	0:0,67:2:2,0:85	0:0,90:2:2,0:108	0:0,115:3:3,0:127	0:0,254:8:8,0:127	0:0,225:6:6,0:127	0:0,232:6:6,0:127	0:0,83:3:3,0:101	0:0,165:5:5,0:127	0:0,225:7:7,0:127	0:0,117:3:3,0:127	0:0,116:3:3,0:127	0:0,206:6:6,0:127	0:0,67:2:2,0:85	0:0,172:5:5,0:127	0:0,255:13:13,0:127	0:0,182:5:5,0:127	0:0,97:2:2,0:115	0:0,172:5:5,0:127	0:0,155:4:4,0:127	0:0,171:4:4,0:127	0:0,181:4:4,0:127	0:0,181:5:5,0:127	0:0,162:5:5,0:127	0:0,240:7:7,0:127	0:0,60:1:1,0:78	0:0,189:7:7,0:127	0:0,255:15:15,0:127	0:0,255:16:16,0:127	0:0,255:16:16,0:127	0:0,128:3:3,0:127	0:0,255:14:14,0:127	0:0,255:17:17,0:127	0:0,237:8:8,0:127	0:0,226:8:8,0:127	0:0,221:6:6,0:127	0:0,158:4:4,0:127	0:0,48:1:1,0:66	0:0,60:1:1,0:78	0:0,74:2:2,0:92	0:0,202:8:8,0:127	0:0,255:10:10,0:127	0:0,25:1:1,0:43	0:0,255:14:14,0:127	0:0,198:6:6,0:127	0:0,124:3:3,0:127	0:0,60:1:1,0:78	0:0,159:6:6,0:127	0:0,128:3:3,0:127	0:0,33:1:1,0:51	0:0,189:4:4,0:127	0:0,37:1:1,0:55	0:0,149:4:4,0:127	0:0,117:3:3,0:127	0:0,213:7:7,0:127	0:0,225:5:5,0:127	0:0,97:2:2,0:115	0:0,255:7:7,0:127	0:0,255:15:15,0:127	0:0,183:5:5,0:127	0:0,183:5:5,0:127	0:0,124:4:4,0:127	0:0,183:6:6,0:127	0:0,190:4:4,0:127	0:0,255:7:7,0:127	0:0,255:14:14,0:127	0:0,255:9:9,0:127	.:0,0:0:0,0:0	0:0,255:22:22,0:127	0:0,163:4:4,0:127	0:0,37:1:1,0:55	0:0,200:6:6,0:127	0:0,193:5:5,0:127	0:0,255:14:14,0:127	0:0,255:11:11,0:127
var4112	sacCer_chrXI	177482	G	A	BY	W303	733	DP=4366;VDB=0.392428;SGB=82.9229;RPB=0.544531;MQB=0.999995;MQSB=0.999519;BQB=0.568207;MQ0F=0;AC=8;AN=560;DP4=1628,1573,18,14;MQ=59	GT:PL:DP:AD:GQ	.:0,0:0:0,0:0	0:0,129:4:4,0:127	0:0,129:4:4,0:127	0:0,90:2:2,0:108	.:0,0:0:0,0:0	0:0,67:2:2,0:85	1:202,0:6:0,6:127	1:97,0:2:0,2:78	1:103,0:3:0,3:84	0:0,227:7:7,0:127	0:0,90:2:2,0:108	0:0,255:10:10,0:127	1:188,0:6:0,6:127	0:0,211:6:6,0:127	0:0,105:3:3,0:123	0:0,226:7:7,0:127	0:0,217:7:7,0:127	0:0,250:7:7,0:127	0:0,37:1:1,0:55	0:0,166:4:4,0:127	0:0,174:5:5,0:127	0:0,90:2:2,0:108	0:0,185:6:6,0:127	0:0,158:4:4,0:127	0:0,180:4:4,0:127	0:0,152:4:4,0:127	0:0,215:8:8,0:127	0:0,221:6:6,0:127	0:0,160:5:5,0:127	0:0,255:10:10,0:127	0:0,148:4:4,0:127	0:0,255:12:12,0:127	0:0,226:6:6,0:127	0:0,255:9:9,0:127	0:0,230:6:6,0:127	0:0,184:4:4,0:127	0:0,200:6:6,0:127	0:0,124:4:4,0:127	0:0,116:3:3,0:127	0:0,255:11:11,0:127	0:0,203:7:7,0:127	0:0,185:6:6,0:127	0:0,85:2:2,0:103	0:0,104:3:3,0:122	0:0,255:8:8,0:127	0:0,250:7:7,0:127	0:0,255:12:12,0:127	0:0,255:19:19,0:127	0:0,244:6:6,0:127	0:0,255:12:12,0:127	0:0,128:3:3,0:127	0:0,237:7:7,0:127	0:0,169:6:6,0:127	0:0,255:8:8,0:127	0:0,255:14:14,0:127	0:0,184:5:5,0:127	0:0,182:6:6,0:127	0:0,255:8:8,0:127	0:0,120:4:4,0:127	0:0,237:7:7,0:127	0:0,151:3:3,0:127	0:0,97:2:2,0:115	0:0,249:6:6,0:127	0:0,135:4:4,0:127	0:0,225:7:7,0:127	0:0,250:7:7,0:127	0:0,141:5:5,0:127	0:0,255:12:12,0:127	0:0,224:5:5,0:127	0:0,255:7:7,0:127	0:0,255:16:16,0:127	0:0,230:7:7,0:127	0:0,255:8:8,0:127	0:0,227:7:7,0:127	0:0,246:10:10,0:127	0:0,171:4:4,0:127	0:0,255:10:10,0:127	0:0,104:3:3,0:122	0:0,185:4:4,0:127	0:0,193:6:6,0:127	0:0,255:9:9,0:127	0:0,221:7:7,0:127	0:0,120:4:4,0:127	0:0,255:12:12,0:127	0:0,255:7:7,0:127	.:0,0:0:0,0:0	0:0,255:18:18,0:127	0:0,255:16:16,0:127	0:0,255:9:9,0:127	0:0,97:2:2,0:115	0:0,97:2:2,0:115	0:0,255:23:23,0:127	0:0,255:12:12,0:127	0:0,37:1:1,0:55	0:0,37:1:1,0:55	0:0,235:8:8,0:127	0:0,173:4:4,0:127	0:0,208:6:6,0:127	0:0,255:9:9,0:127	0:0,255:10:10,0:127	0:0,180:5:5,0:127	0:0,255:9:9,0:127	0:0,255:13:13,0:127	0:0,232:6:6,0:127	0:0,255:10:10,0:127	0:0,74:2:2,0:92	0:0,180:6:6,0:127	0:0,207:6:6,0:127	0:0,255:10:10,0:127	0:0,171:5:5,0:127	0:0,255:7:7,0:127	0:0,171:4:4,0:127	0:0,255:17:17,0:127	0:0,255:20:20,0:127	0:0,90:2:2,0:108	0:0,120:2:2,0:127	0:0,90:2:2,0:108	0:0,231:8:8,0:127	0:0,225:5:5,0:127	0:0,255:13:13,0:127	0:0,155:4:4,0:127	0:0,138:3:3,0:127	0:0,219:5:5,0:127	0:0,255:9:9,0:127	0:0,255:8:8,0:127	0:0,189:4:4,0:127	0:0,255:9:9,0:127	0:0,237:7:7,0:127	0:0,255:13:13,0:127	0:0,252:7:7,0:127	0:0,67:2:2,0:85	0:0,255:13:13,0:127	0:0,255:12:12,0:127	0:0,208:6:6,0:127	0:0,194:5:5,0:127	0:0,241:8:8,0:127	0:0,227:6:6,0:127	0:0,255:9:9,0:127	0:0,203:5:5,0:127	0:0,151:5:5,0:127	0:0,74:2:2,0:92	0:0,105:3:3,0:123	.:0,0:0:0,0:0	0:0,37:1:1,0:55	0:0,127:3:3,0:127	0:0,104:3:3,0:122	0:0,224:6:6,0:127	0:0,203:5:5,0:127	0:0,194:5:5,0:127	0:0,255:9:9,0:127	0:0,188:6:6,0:127	0:0,255:13:13,0:127	0:0,105:3:3,0:123	0:0,97:2:2,0:115	0:0,94:3:3,0:112	0:0,97:2:2,0:115	0:0,145:4:4,0:127	0:0,104:3:3,0:122	0:0,176:4:4,0:127	0:0,255:10:10,0:127	0:0,203:5:5,0:127	0:0,134:3:3,0:127	.:0,0:0:0,0:0	0:0,255:8:8,0:127	0:0,255:12:12,0:127	0:0,128:3:3,0:127	0:0,255:9:9,0:127	0:0,128:3:3,0:127	0:0,249:8:8,0:127	0:0,175:4:4,0:127	0:0,244:6:6,0:127	0:0,255:8:8,0:127	0:0,243:7:7,0:127	0:0,119:4:4,0:127	0:0,232:7:7,0:127	0:0,210:6:6,0:127	0:0,171:5:5,0:127	0:0,255:10:10,0:127	0:0,37:1:1,0:55	0:0,222:6:6,0:127	0:0,137:3:3,0:127	0:0,138:3:3,0:127	0:0,149:4:4,0:127	0:0,151:4:4,0:127	0:0,186:6:6,0:127	0:0,184:5:5,0:127	0:0,202:5:5,0:127	0:0,97:2:2,0:115	0:0,175:4:4,0:127	0:0,83:3:3,0:101	0:0,128:3:3,0:127	0:0,128:3:3,0:127	0:0,57:2:2,0:75	0:0,37:1:1,0:55	.:0,0:0:0,0:0	0:0,247:7:7,0:127	0:0,143:3:3,0:127	0:0,255:9:9,0:127	0:0,37:1:1,0:55	0:0,255:11:11,0:127	0:0,255:9:9,0:127	0:0,228:6:6,0:127	0:0,255:11:11,0:127	0:0,255:10:10,0:127	0:0,255:10:10,0:127	0:0,255:21:21,0:127	0:0,205:6:6,0:127	0:0,255:7:7,0:127	0:0,255:9:9,0:127	0:0,255:12:12,0:127	0:0,201:7:7,0:127	0:0,152:5:5,0:127	0:0,255:9:9,0:127	0:0,255:13:13,0:127	0:0,177:4:4,0:127	0:0,255:13:12,0:127	0:0,236:7:7,0:127	0:0,255:14:14,0:127	0:0,74:2:2,0:92	0:0,36:1:1,0:54	0:0,153:4:4,0:127	0:0,60:1:1,0:78	0:0,194:5:5,0:127	0:0,74:2:2,0:92	0:0,90:2:2,0:108	.:0,0:0:0,0:0	0:0,255:10:10,0:127	0:0,206:6:6,0:127	0:0,90:3:3,0:108	0:0,202:6:6,0:127	0:0,205:6:6,0:127	0:0,67:2:2,0:85	0:0,255:11:11,0:127	0:0,113:3:3,0:127	0:0,103:3:3,0:121	0:0,210:5:5,0:127	0:0,206:5:5,0:127	0:0,97:2:2,0:115	0:0,129:4:4,0:127	0:0,67:2:2,0:85	0:0,163:4:4,0:127	0:0,216:5:5,0:127	0:0,255:16:16,0:127	0:0,158:4:4,0:127	0:0,255:13:13,0:127	0:0,104:3:3,0:122	0:0,255:12:12,0:127	0:0,208:6:6,0:127	0:0,255:9:9,0:127	0:0,252:7:7,0:127	0:0,255:10:10,0:127	0:0,255:8:8,0:127	0:0,115:3:3,0:127	0:0,243:7:7,0:127	0:0,85:2:2,0:103	0:0,200:6:6,0:127	.:0,0:0:0,0:0	0:0,153:4:4,0:127	0:0,74:2:2,0:92	0:0,205:6:6,0:127	1:127,0:3:0,3:108	0:0,125:4:4,0:127	0:0,255:11:11,0:127	0:0,217:7:7,0:127	0:0,208:7:7,0:127	0:0,243:7:7,0:127	0:0,255:10:10,0:127	0:0,175:5:5,0:127	0:0,90:2:2,0:108	0:0,255:11:11,0:127	0:0,245:6:6,0:127	0:0,128:4:4,0:127	0:0,117:3:3,0:127	0:0,197:5:5,0:127	0:0,255:9:9,0:127	0:0,67:2:2,0:85	0:0,127:3:3,0:127	0:0,255:8:8,0:127	0:0,255:15:15,0:127	0:0,255:11:11,0:127	0:0,255:10:10,0:127	0:0,67:2:2,0:85	0:0,110:2:2,0:127	0:0,127:3:3,0:127	0:0,221:6:6,0:127	0:0,96:2:2,0:114	0:0,120:2:2,0:127	0:0,195:5:5,0:127	0:0,159:5:5,0:127	0:0,249:6:6,0:127	0:0,67:2:2,0:85	0:0,158:4:4,0:127	0:0,160:5:5,0:127	0:0,104:3:3,0:122	0:0,232:9:9,0:127	0:0,195:6:6,0:127	0:0,199:6:6,0:127	0:0,130:4:4,0:127	0:0,37:1:1,0:55	0:0,182:5:5,0:127	0:0,255:8:8,0:127	0:0,67:2:2,0:85	0:0,104:3:3,0:122	0:0,255:9:9,0:127	0:0,129:5:5,0:127	0:0,219:7:7,0:127	0:0,129:4:4,0:127	0:0,142:5:5,0:127	0:0,255:8:8,0:127	0:0,115:3:3,0:127	0:0,171:4:4,0:127	0:0,177:4:4,0:127	0:0,143:4:4,0:127	0:0,248:8:8,0:127	0:0,255:12:12,0:127	0:0,255:8:8,0:127	0:0,238:8:8,0:127	0:0,255:9:9,0:127	0:0,255:12:12,0:127	0:0,184:5:5,0:127	0:0,67:2:2,0:85	0:0,67:2:2,0:85	0:0,199:6:6,0:127	0:0,255:10:10,0:127	0:0,180:5:5,0:127	0:0,255:9:9,0:127	0:0,105:3:3,0:123	0:0,243:7:7,0:127	0:0,255:14:14,0:127	0:0,255:9:9,0:127	0:0,90:2:2,0:108	0:0,255:10:10,0:127	0:0,233:8:8,0:127	0:0,255:8:8,0:127	0:0,176:6:6,0:127	0:0,255:11:11,0:127	0:0,250:7:7,0:127	0:0,237:7:7,0:127	0:0,171:5:5,0:127	0:0,149:5:5,0:127	0:0,196:7:7,0:127	0:0,67:2:2,0:85	0:0,158:4:4,0:127	0:0,57:2:2,0:75	0:0,115:3:3,0:127	0:0,255:9:9,0:127	0:0,152:4:4,0:127	0:0,136:4:4,0:127	0:0,143:4:4,0:127	0:0,67:2:2,0:85	0:0,182:5:5,0:127	0:0,152:4:4,0:127	0:0,255:12:12,0:127	0:0,104:3:3,0:122	0:0,37:1:1,0:55	0:0,255:11:11,0:127	0:0,255:8:8,0:127	0:0,255:8:8,0:127	0:0,255:9:9,0:127	0:0,255:11:11,0:127	0:0,134:3:3,0:127	0:0,150:5:5,0:127	0:0,182:5:5,0:127	0:0,176:4:4,0:127	0:0,235:9:9,0:127	0:0,113:4:4,0:127	0:0,249:9:9,0:127	1:81,36:4:1,3:26	0:0,104:3:3,0:122	0:0,67:2:2,0:85	0:0,67:2:2,0:85	0:0,128:4:4,0:127	0:0,193:5:5,0:127	0:0,195:6:6,0:127	0:0,255:8:8,0:127	0:0,150:3:3,0:127	0:0,74:2:2,0:92	0:0,161:5:5,0:127	0:0,203:6:6,0:127	0:0,195:5:5,0:127	0:0,255:11:11,0:127	0:0,128:3:3,0:127	0:0,150:3:3,0:127	0:0,74:2:2,0:92	0:0,185:6:6,0:127	0:0,105:3:3,0:123	0:0,152:4:4,0:127	0:0,92:3:3,0:110	0:0,153:4:4,0:127	0:0,74:2:2,0:92	0:0,152:4:4,0:127	0:0,103:3:3,0:121	0:0,128:3:3,0:127	0:0,90:2:2,0:108	0:0,255:10:10,0:127	0:0,80:2:2,0:98	0:0,25:1:1,0:43	0:0,182:5:5,0:127	0:0,151:4:4,0:127	0:0,223:6:6,0:127	0:0,120:2:2,0:127	1:67,0:2:0,2:48	0:0,152:4:4,0:127	0:0,97:2:2,0:115	0:0,144:4:4,0:127	0:0,129:4:4,0:127	.:0,0:0:0,0:0	0:0,135:4:4,0:127	0:0,255:9:9,0:127	0:0,74:2:2,0:92	0:0,104:3:3,0:122	0:0,255:13:13,0:127	0:0,34:1:1,0:52	0:0,232:9:9,0:127	0:0,92:3:3,0:110	0:0,37:1:1,0:55	0:0,48:1:1,0:66	0:0,255:9:9,0:127	0:0,60:1:1,0:78	0:0,203:5:5,0:127	0:0,135:4:4,0:127	0:0,120:2:2,0:127	0:0,243:8:8,0:127	0:0,92:3:3,0:110	0:0,135:4:4,0:127	0:0,60:1:1,0:78	0:0,126:3:3,0:127	0:0,104:3:3,0:122	0:0,105:3:3,0:123	0:0,255:8:8,0:127	0:0,255:12:12,0:127	0:0,246:6:6,0:127	0:0,255:8:8,0:127	0:0,182:5:5,0:127	0:0,255:11:11,0:127	0:0,255:11:11,0:127	0:0,232:7:7,0:127	0:0,92:3:3,0:110	0:0,255:12:12,0:127	0:0,120:2:2,0:127	0:0,60:1:1,0:78	0:0,94:3:3,0:112	0:0,148:5:5,0:127	0:0,172:6:6,0:127	0:0,193:6:6,0:127	0:0,97:2:2,0:115	0:0,135:4:4,0:127	0:0,67:2:2,0:85	0:0,153:4:4,0:127	.:0,0:0:0,0:0	0:0,93:3:3,0:111	0:0,255:6:6,0:127	0:0,159:5:5,0:127	0:0,111:4:4,0:127	.:0,0:0:0,0:0	0:0,115:3:3,0:127	0:0,228:7:7,0:127	0:0,152:4:4,0:127	0:0,181:4:4,0:127	0:0,228:7:7,0:127	0:0,173:5:5,0:127	0:0,127:3:3,0:127	0:0,201:6:6,0:127	0:0,73:2:2,0:91	0:0,170:6:6,0:127	0:0,255:11:11,0:127	0:0,104:3:3,0:122	0:0,158:4:4,0:127	0:0,255:10:10,0:127	0:0,169:3:3,0:127	0:0,255:20:20,0:127	0:0,255:7:7,0:127	0:0,230:6:6,0:127	0:0,104:3:3,0:122	0:0,255:13:13,0:127	0:0,202:5:5,0:127	0:0,90:2:2,0:108	0:0,202:6:6,0:127	0:0,135:4:4,0:127	0:0,60:1:1,0:78	0:0,74:2:2,0:92	0:0,151:5:5,0:127	0:0,175:5:5,0:127	0:0,115:3:3,0:127	0:0,67:2:2,0:85	0:0,67:2:2,0:85	0:0,152:4:4,0:127	0:0,217:6:6,0:127	0:0,191:5:5,0:127	1:185,78:9:3,6:88	0:0,255:10:10,0:127	0:0,67:2:2,0:85	0:0,37:1:1,0:55	0:0,37:1:1,0:55	.:0,0:0:0,0:0	0:0,158:4:4,0:127	0:0,255:10:10,0:127	0:0,125:3:3,0:127	0:0,90:2:2,0:108	0:0,67:2:2,0:85	0:0,87:2:2,0:105	0:0,135:4:4,0:127	0:0,208:6:6,0:127	0:0,226:6:6,0:127	0:0,249:7:7,0:127	0:0,143:3:3,0:127	0:0,74:3:3,0:92	0:0,255:9:9,0:127	0:0,74:2:2,0:92	0:0,85:2:2,0:103	0:0,90:2:2,0:108	0:0,37:1:1,0:55	0:0,255:8:8,0:127	0:0,255:10:10,0:127	0:0,135:4:4,0:127	0:0,97:2:2,0:115	0:0,134:4:4,0:127	0:0,127:3:3,0:127	0:0,104:3:3,0:122	0:0,74:2:2,0:92	0:0,172:6:6,0:127	0:0,165:5:5,0:127	0:0,199:5:5,0:127	0:0,37:1:1,0:55	0:0,165:5:5,0:127	0:0,255:18:18,0:127	0:0,255:15:15,0:127	0:0,255:14:14,0:127	0:0,104:3:3,0:122	0:0,255:16:16,0:127	0:0,255:12:12,0:127	0:0,230:7:7,0:127	0:0,74:2:2,0:92	0:0,196:5:5,0:127	0:0,104:3:3,0:122	0:0,37:1:1,0:55	0:0,48:1:1,0:66	0:0,105:3:3,0:123	0:0,255:10:10,0:127	0:0,240:7:7,0:127	0:0,37:1:1,0:55	0:0,255:12:12,0:127	0:0,179:6:6,0:127	0:0,136:4:4,0:127	0:0,160:5:5,0:127	0:0,255:7:7,0:127	0:0,158:4:4,0:127	0:0,57:2:2,0:75	0:0,56:2:2,0:74	0:0,78:2:2,0:96	0:0,174:5:5,0:127	0:0,37:1:1,0:55	0:0,127:3:3,0:127	0:0,128:3:3,0:127	0:0,105:3:3,0:123	0:0,105:3:3,0:123	0:0,255:11:11,0:127	0:0,199:6:6,0:127	0:0,173:5:5,0:127	0:0,67:2:2,0:85	0:0,181:4:4,0:127	0:0,60:1:1,0:78	0:0,255:5:5,0:127	0:0,255:13:13,0:127	0:0,255:10:10,0:127	.:0,0:0:0,0:0	0:0,255:16:16,0:127	0:0,110:2:2,0:127	0:0,67:2:2,0:85	0:0,152:4:4,0:127	0:0,134:3:3,0:127	0:0,255:12:12,0:127	0:0,205:7:7,0:127
var4113	sacCer_chrXI	177512	A	G	BY	W303	788	DP=3881;VDB=0.149641;SGB=86.0951;RPB=0.722537;MQB=1;MQSB=1;BQB=0.645628;MQ0F=0;AC=8;AN=552;DP4=1705,1175,26,15;MQ=60	GT:PL:DP:AD:GQ	.:0,0:0:0,0:0	0:0,105:3:3,0:123	0:0,104:3:3,0:122	0:0,107:3:3,0:125	.:0,0:0:0,0:0	0:0,37:1:1,0:55	1:215,0:7:0,7:127	1:97,0:2:0,2:78	1:127,0:3:0,3:108	0:0,244:10:10,0:127	0:0,90:2:2,0:108	0:0,255:11:11,0:127	1:255,0:8:0,8:127	0:0,172:5:5,0:127	0:0,60:1:1,0:78	0:0,255:9:9,0:127	0:0,201:7:7,0:127	0:0,212:7:7,0:127	0:0,37:1:1,0:55	0:0,177:4:4,0:127	0:0,196:6:6,0:127	0:0,45:2:2,0:63	0:0,218:7:7,0:127	0:0,115:3:3,0:127	0:0,170:4:4,0:127	0:0,104:3:3,0:122	0:0,220:7:7,0:127	0:0,220:7:7,0:127	0:0,149:5:5,0:127	0:0,255:10:10,0:127	0:0,104:3:3,0:122	0:0,255:9:9,0:127	0:0,165:6:6,0:127	0:0,255:11:11,0:127	0:0,254:7:7,0:127	0:0,230:5:5,0:127	0:0,84:3:3,0:102	0:0,104:3:3,0:122	0:0,100:2:2,0:118	0:0,255:8:8,0:127	0:0,189:7:7,0:127	0:0,129:4:4,0:127	0:0,90:2:2,0:108	0:0,67:2:2,0:85	0:0,255:9:9,0:127	0:0,208:6:6,0:127	0:0,255:8:8,0:127	0:0,255:19:19,0:127	0:0,205:5:5,0:127	0:0,255:11:11,0:127	0:0,37:1:1,0:55	0:0,179:6:6,0:127	0:0,129:4:4,0:127	0:0,166:4:4,0:127	0:0,255:8:8,0:127	0:0,182:5:5,0:127	0:0,188:6:6,0:127	0:0,255:9:9,0:127	0:0,211:8:8,0:127	0:0,200:6:6,0:127	0:0,181:5:5,0:127	0:0,97:2:2,0:115	0:0,174:5:5,0:127	0:0,94:3:3,0:112	0:0,74:2:2,0:92	0:0,215:7:7,0:127	0:0,129:5:5,0:127	0:0,255:10:10,0:127	0:0,216:5:5,0:127	0:0,225:5:5,0:127	0:0,255:11:11,0:127	0:0,218:7:7,0:127	0:0,243:8:8,0:127	0:0,255:7:7,0:127	0:0,244:10:10,0:127	0:0,67:2:2,0:85	0:0,255:8:8,0:127	0:0,136:4:4,0:127	0:0,60:1:1,0:78	0:0,228:6:6,0:127	0:0,251:8:8,0:127	0:0,202:6:6,0:127	0:0,129:4:4,0:127	0:0,255:10:10,0:127	0:0,213:5:5,0:127	0:0,37:1:1,0:55	0:0,255:13:13,0:127	0:0,255:14:14,0:127	0:0,255:13:13,0:127	0:0,150:3:3,0:127	0:0,37:1:1,0:55	0:0,255:23:23,0:127	0:0,255:7:7,0:127	0:0,67:2:2,0:85	0:0,37:1:1,0:55	0:0,192:6:6,0:127	0:0,150:3:3,0:127	0:0,227:7:7,0:127	0:0,255:8:8,0:127	0:0,251:7:7,0:127	0:0,147:3:3,0:127	0:0,255:8:8,0:127	0:0,255:12:12,0:127	0:0,254:7:7,0:127	0:0,216:6:6,0:127	0:0,37:1:1,0:55	0:0,105:3:3,0:123	0:0,255:8:8,0:127	0:0,196:7:7,0:127	0:0,127:3:3,0:127	0:0,255:7:7,0:127	0:0,80:2:2,0:98	0:0,255:10:10,0:127	0:0,255:17:17,0:127	0:0,124:3:3,0:127	0:0,97:2:2,0:115	.:0,0:0:0,0:0	0:0,255:8:8,0:127	0:0,117:3:3,0:127	0:0,255:11:11,0:127	0:0,134:3:3,0:127	0:0,150:3:3,0:127	0:0,244:6:6,0:127	0:0,255:11:11,0:127	0:0,255:7:7,0:127	0:0,189:4:4,0:127	0:0,255:8:8,0:127	0:0,205:5:5,0:127	0:0,255:9:9,0:127	0:0,255:8:8,0:127	0:0,104:3:3,0:122	0:0,255:14:13,0:127	0:0,255:8:8,0:127	0:0,185:6:6,0:127	0:0,174:5:5,0:127	0:0,255:11:11,0:127	0:0,171:4:4,0:127	0:0,255:8:8,0:127	0:0,202:5:5,0:127	0:0,179:6:6,0:127	0:0,62:2:2,0:80	0:0,67:2:2,0:85	0:0,60:1:1,0:78	0:0,25:1:1,0:43	0:0,90:2:2,0:108	0:0,92:3:3,0:110	0:0,152:4:4,0:127	0:0,152:4:4,0:127	0:0,127:3:3,0:127	0:0,255:10:10,0:127	0:0,129:4:4,0:127	0:0,255:10:10,0:127	0:0,135:4:4,0:127	0:0,37:1:1,0:55	0:0,105:3:3,0:123	0:0,37:1:1,0:55	0:0,170:4:4,0:127	0:0,92:3:3,0:110	0:0,202:5:5,0:127	0:0,255:12:12,0:127	0:0,97:2:2,0:115	0:0,167:4:4,0:127	0:0,74:2:2,0:92	0:0,255:9:9,0:127	0:0,255:12:12,0:127	0:0,127:3:3,0:127	0:0,255:12:12,0:127	0:0,175:4:4,0:127	0:0,140:5:5,0:127	0:0,166:4:4,0:127	0:0,205:5:5,0:127	0:0,182:5:5,0:127	0:0,175:4:4,0:127	0:0,172:6:6,0:127	0:0,172:5:5,0:127	0:0,104:3:3,0:122	0:0,228:6:6,0:127	0:0,255:13:13,0:127	0:0,37:1:1,0:55	0:0,181:4:4,0:127	0:0,97:2:2,0:115	0:0,60:1:1,0:78	0:0,195:5:5,0:127	0:0,152:4:4,0:127	0:0,202:5:5,0:127	0:0,205:5:5,0:127	0:0,214:6:6,0:127	0:0,141:4:4,0:127	0:0,60:1:1,0:78	0:0,104:3:3,0:122	0:0,104:3:3,0:122	0:0,37:1:1,0:55	0:0,67:2:2,0:85	0:0,37:1:1,0:55	.:0,0:0:0,0:0	0:0,255:7:7,0:127	0:0,150:3:3,0:127	0:0,238:8:8,0:127	0:0,74:2:2,0:92	0:0,255:12:12,0:127	0:0,255:10:10,0:127	0:0,151:5:5,0:127	0:0,255:11:11,0:127	0:0,255:12:12,0:127	0:0,221:7:7,0:127	0:0,255:18:18,0:127	0:0,160:5:5,0:127	0:0,177:4:4,0:127	0:0,255:8:8,0:127	0:0,255:9:9,0:127	0:0,104:3:3,0:122	0:0,105:3:3,0:123	0:0,254:8:8,0:127	0:0,255:13:13,0:127	0:0,128:3:3,0:127	0:0,255:15:15,0:127	0:0,236:7:7,0:127	0:0,255:14:14,0:127	0:0,74:2:2,0:92	0:0,37:1:1,0:55	0:0,97:2:2,0:115	.:0,0:0:0,0:0	0:0,104:3:3,0:122	0:0,62:2:2,0:80	0:0,90:2:2,0:108	.:0,0:0:0,0:0	0:0,255:9:9,0:127	0:0,174:5:5,0:127	0:0,67:2:2,0:85	0:0,170:6:6,0:127	0:0,127:3:3,0:127	0:0,67:2:2,0:85	0:0,176:7:7,0:127	0:0,129:4:4,0:127	0:0,128:3:3,0:127	0:0,158:4:4,0:127	0:0,181:4:4,0:127	0:0,85:2:2,0:103	0:0,147:4:4,0:127	0:0,85:2:2,0:103	0:0,120:2:2,0:127	0:0,205:5:5,0:127	0:0,255:17:17,0:127	0:0,115:3:3,0:127	0:0,255:10:10,0:127	0:0,37:1:1,0:55	0:0,255:8:8,0:127	0:0,151:5:5,0:127	0:0,171:5:5,0:127	0:0,188:6:6,0:127	0:0,255:10:10,0:127	0:0,255:9:9,0:127	0:0,67:2:2,0:85	0:0,183:7:7,0:127	0:0,97:2:2,0:115	0:0,160:5:5,0:127	0:0,74:2:2,0:92	0:0,127:3:3,0:127	0:0,129:4:4,0:127	0:0,235:7:7,0:127	1:107,0:3:0,3:88	0:0,82:3:3,0:100	0:0,255:10:10,0:127	0:0,241:7:7,0:127	0:0,199:6:6,0:127	0:0,224:5:5,0:127	0:0,255:9:9,0:127	0:0,127:3:3,0:127	0:0,148:4:4,0:127	0:0,255:12:12,0:127	0:0,134:4:4,0:127	0:0,158:4:4,0:127	0:0,60:1:1,0:78	0:0,172:5:5,0:127	0:0,221:8:8,0:127	0:0,104:3:3,0:122	0:0,90:2:2,0:108	0:0,214:6:6,0:127	0:0,255:11:11,0:127	0:0,255:9:9,0:127	0:0,255:13:13,0:127	0:0,67:2:2,0:85	0:0,100:2:2,0:118	0:0,127:3:3,0:127	0:0,232:6:6,0:127	0:0,97:2:2,0:115	.:0,0:0:0,0:0	0:0,136:4:4,0:127	0:0,161:5:5,0:127	0:0,200:4:4,0:127	0:0,37:1:1,0:55	0:0,149:5:5,0:127	0:0,183:5:5,0:127	0:0,82:3:3,0:100	0:0,179:6:6,0:127	0:0,165:6:6,0:127	0:0,175:4:4,0:127	0:0,37:1:1,0:55	.:0,0:0:0,0:0	0:0,128:3:3,0:127	0:0,255:9:9,0:127	0:0,37:1:1,0:55	0:0,74:2:2,0:92	0:0,255:8:8,0:127	0:0,113:4:4,0:127	0:0,207:6:6,0:127	0:0,152:5:5,0:127	0:0,149:5:5,0:127	0:0,67:2:2,0:85	0:0,147:3:3,0:127	0:0,127:3:3,0:127	0:0,92:3:3,0:110	0:0,147:4:4,0:127	0:0,247:8:8,0:127	0:0,255:12:12,0:127	0:7,184:6:5,0:127	0:0,255:9:9,0:127	0:0,255:10:10,0:127	0:0,243:8:8,0:127	0:0,183:5:5,0:127	0:0,155:4:4,0:127	0:0,37:1:1,0:55	0:0,203:5:5,0:127	0:0,161:6:6,0:127	0:0,104:3:3,0:122	0:0,182:6:6,0:127	0:0,37:1:1,0:55	0:0,207:6:6,0:127	0:0,251:9:9,0:127	0:0,243:7:7,0:127	0:0,74:2:2,0:92	0:0,255:8:8,0:127	0:0,220:7:7,0:127	0:0,244:6:6,0:127	0:0,92:3:3,0:110	0:0,228:7:7,0:127	0:0,205:5:5,0:127	0:0,220:7:7,0:127	0:0,250:6:6,0:127	0:0,149:5:5,0:127	0:0,160:5:5,0:127	0:0,67:2:2,0:85	0:0,184:5:5,0:127	0:0,104:3:3,0:122	0:0,153:4:4,0:127	0:0,255:9:9,0:127	0:0,117:3:3,0:127	0:0,161:6:6,0:127	0:0,172:5:5,0:127	0:0,140:4:4,0:127	0:0,104:3:3,0:122	0:0,202:6:6,0:127	0:0,218:9:9,0:127	0:0,115:3:3,0:127	0:0,80:2:2,0:98	0:0,255:10:10,0:127	0:0,182:5:5,0:127	0:0,237:8:8,0:127	0:0,255:7:7,0:127	0:0,255:9:9,0:127	0:0,171:4:4,0:127	0:0,104:3:3,0:122	0:0,173:5:5,0:127	0:0,173:5:5,0:127	0:0,221:8:8,0:127	0:0,177:6:6,0:127	0:0,246:9:9,0:127	1:108,45:5:1,4:44	0:0,104:3:3,0:122	0:0,127:3:3,0:127	0:0,113:4:4,0:127	0:0,129:4:4,0:127	0:0,255:8:8,0:127	0:0,183:5:5,0:127	0:0,255:8:8,0:127	0:0,141:4:4,0:127	0:0,104:3:3,0:122	0:0,94:3:3,0:112	0:0,127:3:3,0:127	0:0,113:4:4,0:127	0:0,255:9:9,0:127	.:0,0:0:0,0:0	0:0,127:3:3,0:127	.:0,0:0:0,0:0	0:0,105:3:3,0:123	0:0,129:4:4,0:127	0:0,67:2:2,0:85	0:28,82:3:2,1:72	0:0,208:6:6,0:127	0:0,37:1:1,0:55	0:0,115:3:3,0:127	0:0,135:4:4,0:127	0:0,128:3:3,0:127	0:0,90:2:2,0:108	0:0,245:8:8,0:127	0:0,93:3:3,0:111	0:0,37:1:1,0:55	0:0,163:4:4,0:127	0:0,172:5:5,0:127	0:0,209:5:5,0:127	0:0,134:3:3,0:127	1:104,0:3:0,3:85	0:0,142:4:4,0:127	.:0,0:0:0,0:0	0:0,153:4:4,0:127	0:0,67:2:2,0:85	.:0,0:0:0,0:0	0:0,92:3:3,0:110	0:0,229:7:7,0:127	0:0,74:2:2,0:92	0:56,109:6:4,2:71	0:0,255:12:12,0:127	.:0,0:0:0,0:0	0:0,255:10:10,0:127	0:0,67:2:2,0:85	0:0,37:1:1,0:55	0:0,60:1:1,0:78	0:0,165:6:6,0:127	0:0,97:2:2,0:115	0:0,228:6:6,0:127	0:0,104:3:3,0:122	0:0,78:2:2,0:96	0:0,255:9:9,0:127	0:0,92:3:3,0:110	0:0,183:5:5,0:127	0:0,127:3:3,0:127	0:0,104:3:3,0:122	0:0,129:4:4,0:127	0:0,67:2:2,0:85	0:0,255:8:8,0:127	0:0,255:14:14,0:127	0:0,171:4:4,0:127	0:0,221:7:7,0:127	0:0,225:5:5,0:127	0:0,255:9:9,0:127	0:0,255:10:10,0:127	0:0,221:7:7,0:127	0:0,37:1:1,0:55	0:0,255:15:15,0:127	0:0,120:2:2,0:127	0:0,37:1:1,0:55	0:0,37:1:1,0:55	0:0,155:4:4,0:127	0:0,168:6:6,0:127	0:0,184:5:5,0:127	0:0,90:2:2,0:108	0:0,104:3:3,0:122	0:0,67:2:2,0:85	0:0,172:6:6,0:127	.:0,0:0:0,0:0	0:0,104:3:3,0:122	0:0,255:8:8,0:127	0:0,135:4:4,0:127	0:0,127:3:3,0:127	0:0,67:2:2,0:85	0:0,97:2:2,0:115	0:0,142:5:5,0:127	0:0,94:3:3,0:112	0:0,97:2:2,0:115	0:0,195:7:7,0:127	0:0,183:5:5,0:127	0:0,74:2:2,0:92	0:0,214:5:5,0:127	0:0,105:3:3,0:123	0:0,129:4:4,0:127	0:0,255:9:9,0:127	0:0,129:4:4,0:127	0:0,120:2:2,0:127	0:0,255:9:9,0:127	0:0,194:4:4,0:127	0:0,255:18:18,0:127	0:0,195:5:5,0:127	0:0,161:5:5,0:127	0:0,104:3:3,0:122	0:0,255:11:11,0:127	0:0,37:1:1,0:55	0:0,90:2:2,0:108	0:0,202:6:6,0:127	0:0,160:5:5,0:127	0:0,37:1:1,0:55	0:0,129:4:4,0:127	0:0,135:4:4,0:127	0:0,196:6:6,0:127	0:0,115:3:3,0:127	0:0,149:5:5,0:127	.:0,0:0:0,0:0	0:0,119:4:4,0:127	0:0,85:2:2,0:103	0:0,244:5:5,0:127	1:195,175:11:6,5:3	0:0,255:11:11,0:127	0:0,125:4:4,0:127	0:0,104:3:3,0:122	0:0,37:1:1,0:55	.:0,0:0:0,0:0	0:0,74:2:2,0:92	0:0,195:7:7,0:127	0:0,152:4:4,0:127	0:0,97:2:2,0:115	0:0,104:3:3,0:122	0:0,158:4:4,0:127	0:0,135:4:4,0:127	0:0,205:7:7,0:127	0:0,130:4:4,0:127	0:0,151:5:5,0:127	0:0,215:7:7,0:127	0:0,106:4:4,0:124	0:0,255:7:7,0:127	.:0,0:0:0,0:0	0:0,110:2:2,0:127	.:0,0:0:0,0:0	0:0,74:2:2,0:92	0:0,252:8:8,0:127	0:0,255:11:11,0:127	0:0,104:3:3,0:122	0:0,67:2:2,0:85	0:0,135:4:4,0:127	0:0,97:2:2,0:115	0:0,155:4:4,0:127	0:0,74:2:2,0:92	0:0,120:4:4,0:127	0:0,153:4:4,0:127	0:0,181:4:4,0:127	0:0,106:4:4,0:124	0:0,242:7:7,0:127	0:0,255:13:13,0:127	0:0,255:11:11,0:127	0:0,255:12:12,0:127	0:0,104:3:3,0:122	0:0,255:17:17,0:127	0:0,255:9:9,0:127	0:0,228:7:7,0:127	.:0,0:0:0,0:0	0:0,97:2:2,0:115	0:0,206:5:5,0:127	.:0,0:0:0,0:0	0:0,74:2:2,0:92	0:0,160:5:5,0:127	0:0,195:7:7,0:127	0:0,234:10:10,0:127	0:0,37:1:1,0:55	0:4,255:11:10,1:127	0:0,149:5:5,0:127	0:0,152:4:4,0:127	0:0,149:5:5,0:127	0:0,208:6:6,0:127	0:0,177:4:4,0:127	0:0,92:3:3,0:110	0:0,105:3:3,0:123	0:0,169:3:3,0:127	0:0,174:5:5,0:127	0:0,37:1:1,0:55	0:0,57:2:2,0:75	0:0,82:3:3,0:100	0:0,67:2:2,0:85	0:0,90:2:2,0:108	0:0,255:9:9,0:127	0:0,152:4:4,0:127	0:0,74:2:2,0:92	0:0,92:3:3,0:110	0:0,158:4:4,0:127	0:0,120:2:2,0:127	0:0,255:6:6,0:127	0:0,255:9:9,0:127	0:0,255:10:10,0:127	0:0,37:1:1,0:55	0:0,255:17:17,0:127	.:0,0:0:0,0:0	0:0,67:2:2,0:85	0:0,67:2:2,0:85	0:0,115:3:3,0:127	0:0,255:10:10,0:127	0:0,182:6:6,0:127
var4114	sacCer_chrXI	177551	C	T	BY	W303	999	DP=5025;VDB=0.764332;SGB=118.311;RPB=0.845225;MQB=1;MQSB=1;BQB=0.904556;MQ0F=0;AC=7;AN=560;DP4=1323,2071,18,24;MQ=60	GT:PL:DP:AD:GQ	.:0,0:0:0,0:0	0:0,67:2:2,0:85	0:0,254:7:7,0:127	0:0,92:3:3,0:110	.:0,0:0:0,0:0	0:0,120:2:2,0:127	1:255,0:7:0,7:127	1:169,0:3:0,3:127	1:158,0:4:0,4:127	0:0,255:10:10,0:127	0:0,155:4:4,0:127	0:0,255:9:9,0:127	1:255,0:11:0,11:127	0:0,181:5:5,0:127	0:0,169:4:4,0:127	0:0,255:12:12,0:127	0:0,228:7:7,0:127	0:0,238:8:8,0:127	0:0,60:1:1,0:78	0:0,177:4:4,0:127	0:0,184:5:5,0:127	0:0,140:4:4,0:127	0:0,255:7:7,0:127	0:0,230:6:6,0:127	0:0,204:6:6,0:127	0:0,224:5:5,0:127	0:0,255:10:10,0:127	0:0,255:7:7,0:127	0:0,255:8:8,0:127	0:0,255:10:10,0:127	0:0,105:3:3,0:123	0:0,255:11:11,0:127	0:0,146:5:5,0:127	0:0,255:12:12,0:127	0:0,255:6:6,0:127	0:0,244:6:6,0:127	0:0,54:2:2,0:72	0:0,128:3:3,0:127	0:0,135:3:3,0:127	0:0,255:13:13,0:127	0:0,255:9:9,0:127	0:0,158:4:4,0:127	0:0,255:7:7,0:127	0:0,90:2:2,0:108	0:0,255:11:11,0:127	0:0,206:7:7,0:127	0:0,237:7:7,0:127	0:0,255:21:21,0:127	0:0,255:9:9,0:127	0:0,255:9:9,0:127	0:0,153:4:4,0:127	0:0,110:2:2,0:127	0:0,197:5:5,0:127	0:0,244:6:6,0:127	0:0,255:8:8,0:127	0:0,239:7:7,0:127	0:0,244:6:6,0:127	0:0,255:9:9,0:127	0:0,255:7:7,0:127	0:0,237:6:6,0:127	0:0,197:5:5,0:127	0:0,175:4:4,0:127	0:0,220:7:7,0:127	0:0,181:4:4,0:127	0:0,90:2:2,0:108	0:0,255:7:7,0:127	0:0,255:7:7,0:127	0:0,255:11:11,0:127	0:0,206:5:5,0:127	0:0,213:5:5,0:127	0:0,255:14:14,0:127	0:0,178:7:7,0:127	0:0,255:12:12,0:127	0:0,255:9:9,0:127	0:0,255:9:9,0:127	0:0,197:5:5,0:127	0:0,255:10:10,0:127	0:0,194:4:4,0:127	0:0,60:1:1,0:78	0:0,225:6:6,0:127	0:0,255:7:7,0:127	0:0,255:7:7,0:127	0:0,173:4:4,0:127	0:0,255:10:10,0:127	0:0,255:8:8,0:127	0:0,120:2:2,0:127	0:0,255:13:13,0:127	0:0,255:17:17,0:127	0:0,255:15:15,0:127	0:0,152:4:4,0:127	0:0,90:2:2,0:108	0:0,255:20:20,0:127	0:0,255:9:9,0:127	0:0,67:2:2,0:85	0:0,60:1:1,0:78	0:0,255:8:8,0:127	0:0,244:5:5,0:127	0:0,255:9:9,0:127	0:0,255:10:10,0:127	0:0,255:9:9,0:127	0:0,124:3:3,0:127	0:0,255:10:10,0:127	0:0,255:12:12,0:127	0:0,255:7:7,0:127	0:0,231:8:8,0:127	0:0,116:3:3,0:127	0:0,175:5:5,0:127	0:0,255:12:12,0:127	0:0,255:10:10,0:127	0:0,127:3:3,0:127	0:0,255:8:8,0:127	0:0,115:3:3,0:127	0:0,230:7:7,0:127	0:0,255:19:19,0:127	0:0,171:4:4,0:127	0:0,57:2:2,0:75	0:0,60:1:1,0:78	0:0,255:11:11,0:127	0:0,150:3:3,0:127	0:0,255:13:13,0:127	0:0,37:1:1,0:55	0:0,243:7:7,0:127	0:0,226:6:6,0:127	0:0,255:10:10,0:127	0:0,255:10:10,0:127	0:0,177:4:4,0:127	0:0,255:10:10,0:127	0:0,171:5:5,0:127	0:0,255:12:12,0:127	0:0,255:10:10,0:127	0:0,147:3:3,0:127	0:0,255:13:13,0:127	0:0,255:11:11,0:127	0:0,226:6:6,0:127	0:0,249:6:6,0:127	0:0,251:7:7,0:127	0:0,220:4:4,0:127	0:0,254:7:7,0:127	0:0,205:6:6,0:127	0:0,227:6:6,0:127	0:0,127:3:3,0:127	0:0,104:3:3,0:122	0:0,60:1:1,0:78	0:0,105:3:3,0:123	0:0,127:3:3,0:127	0:0,183:5:5,0:127	0:0,200:4:4,0:127	0:0,199:6:6,0:127	0:0,130:4:4,0:127	0:0,255:10:10,0:127	0:0,122:4:4,0:127	0:0,255:12:12,0:127	0:0,124:3:3,0:127	.:0,0:0:0,0:0	0:0,129:5:5,0:127	0:0,176:5:5,0:127	0:0,74:2:2,0:92	0:0,128:3:3,0:127	0:0,255:8:8,0:127	0:0,255:14:14,0:127	0:0,224:5:5,0:127	0:0,252:6:6,0:127	0:0,147:3:3,0:127	0:0,255:8:8,0:127	0:0,255:15:15,0:127	0:0,74:2:2,0:92	0:0,255:11:11,0:127	0:0,194:4:4,0:127	0:0,169:4:4,0:127	0:0,135:4:4,0:127	0:0,255:6:6,0:127	0:0,185:6:6,0:127	0:0,255:7:7,0:127	0:0,255:8:8,0:127	0:0,188:5:5,0:127	0:0,224:5:5,0:127	0:0,230:6:6,0:127	0:0,255:15:15,0:127	0:0,97:2:2,0:115	0:0,255:8:8,0:127	0:0,97:2:2,0:115	0:0,80:2:2,0:98	0:0,255:6:6,0:127	0:0,194:4:4,0:127	0:0,225:7:7,0:127	0:0,244:5:5,0:127	0:0,255:8:8,0:127	0:0,238:7:7,0:127	0:0,37:1:1,0:55	0:0,185:6:6,0:127	0:0,90:2:2,0:108	0:0,85:2:2,0:103	0:0,120:2:2,0:127	.:0,0:0:0,0:0	0:0,37:1:1,0:55	0:0,255:9:9,0:127	0:0,243:7:7,0:127	0:0,243:7:7,0:127	0:0,105:3:3,0:123	0:0,255:12:12,0:127	0:0,255:10:10,0:127	0:0,205:6:6,0:127	0:0,255:12:12,0:127	0:0,255:12:12,0:127	0:0,255:7:7,0:127	0:0,255:17:17,0:127	0:0,226:6:6,0:127	0:0,246:6:6,0:127	0:0,255:7:7,0:127	0:0,255:10:10,0:127	0:0,251:7:7,0:127	0:0,90:2:2,0:108	0:0,255:9:9,0:127	0:0,255:15:15,0:127	0:0,37:1:1,0:55	0:0,255:16:16,0:127	0:0,221:6:6,0:127	0:0,255:17:17,0:127	0:0,105:3:3,0:123	0:0,60:1:1,0:78	0:0,110:2:2,0:127	0:0,37:1:1,0:55	0:0,92:3:3,0:110	0:0,37:1:1,0:55	0:0,115:3:3,0:127	.:0,0:0:0,0:0	0:0,255:9:9,0:127	0:0,230:6:6,0:127	0:0,128:3:3,0:127	0:0,255:8:8,0:127	0:0,140:3:3,0:127	0:0,136:4:4,0:127	0:0,178:6:6,0:127	0:0,188:5:5,0:127	0:0,169:3:3,0:127	0:0,201:6:6,0:127	0:0,181:4:4,0:127	0:0,127:3:3,0:127	0:0,85:2:2,0:103	0:0,150:3:3,0:127	.:0,0:0:0,0:0	0:0,190:4:4,0:127	0:0,255:18:18,0:127	0:0,115:3:3,0:127	0:0,255:8:8,0:127	0:0,22:1:1,0:40	0:0,255:8:8,0:127	0:0,181:4:4,0:127	0:0,255:10:10,0:127	0:0,224:5:5,0:127	0:0,255:9:9,0:127	0:0,255:8:8,0:127	0:0,110:2:2,0:127	0:0,143:4:4,0:127	0:0,90:2:2,0:108	0:0,255:8:8,0:127	0:0,127:3:3,0:127	0:0,208:6:6,0:127	0:0,162:5:5,0:127	0:0,255:10:10,0:127	1:150,0:3:0,3:127	0:0,174:5:5,0:127	0:0,255:10:10,0:127	0:0,225:6:6,0:127	0:0,255:6:6,0:127	0:0,250:7:7,0:127	0:0,255:12:12,0:127	0:0,211:5:5,0:127	0:0,171:4:4,0:127	0:0,255:14:14,0:127	0:0,255:6:6,0:127	0:0,227:6:6,0:127	0:0,119:4:4,0:127	0:0,255:7:7,0:127	0:0,255:13:13,0:127	0:0,158:4:4,0:127	0:0,97:2:2,0:115	0:0,196:5:5,0:127	0:0,255:11:11,0:127	0:0,255:10:10,0:127	0:0,255:16:16,0:127	0:0,37:1:1,0:55	0:0,60:1:1,0:78	0:0,170:3:3,0:127	0:0,191:5:5,0:127	0:0,37:1:1,0:55	0:0,60:1:1,0:78	0:0,152:4:4,0:127	0:0,175:5:5,0:127	0:0,244:6:6,0:127	0:0,97:2:2,0:115	0:0,211:7:7,0:127	0:0,219:6:6,0:127	0:0,225:6:6,0:127	0:0,255:8:8,0:127	0:0,255:7:7,0:127	0:0,250:9:9,0:127	0:0,176:4:4,0:127	0:0,185:5:5,0:127	0:0,181:4:4,0:127	0:0,255:7:7,0:127	0:0,37:1:1,0:55	0:0,127:3:3,0:127	0:0,255:8:8,0:127	0:0,255:8:8,0:127	0:0,206:7:7,0:127	0:0,255:7:7,0:127	0:0,211:6:6,0:127	0:0,84:3:3,0:102	0:0,196:6:6,0:127	0:0,158:4:4,0:127	0:0,67:2:2,0:85	0:0,223:6:6,0:127	0:0,255:10:10,0:127	0:0,255:9:9,0:127	0:0,255:9:9,0:127	0:0,255:8:8,0:127	0:0,255:12:12,0:127	0:0,237:6:6,0:127	0:0,255:8:8,0:127	0:0,164:4:4,0:127	0:0,37:1:1,0:55	0:0,152:5:5,0:127	0:0,149:5:5,0:127	0:0,150:3:3,0:127	0:0,172:5:5,0:127	0:0,62:2:2,0:80	0:0,255:9:9,0:127	0:0,255:10:10,0:127	0:0,234:8:8,0:127	0:0,67:2:2,0:85	0:0,255:9:9,0:127	0:0,255:13:13,0:127	0:0,205:5:5,0:127	0:0,127:3:3,0:127	0:0,207:6:6,0:127	0:0,231:7:7,0:127	0:0,255:8:8,0:127	0:0,202:5:5,0:127	0:0,202:6:6,0:127	0:0,192:6:6,0:127	0:0,155:4:4,0:127	0:0,250:8:8,0:127	0:0,90:2:2,0:108	0:0,188:6:6,0:127	0:0,248:7:7,0:127	0:0,67:2:2,0:85	0:0,255:9:9,0:127	0:0,181:4:4,0:127	0:0,152:4:4,0:127	0:0,128:3:3,0:127	0:0,224:5:5,0:127	0:0,255:14:14,0:127	0:0,128:3:3,0:127	0:0,90:2:2,0:108	0:0,255:10:10,0:127	0:0,255:8:8,0:127	0:0,255:12:12,0:127	0:0,255:8:8,0:127	0:0,255:10:10,0:127	0:0,188:5:5,0:127	0:0,175:4:4,0:127	0:0,145:4:4,0:127	0:0,255:8:8,0:127	0:0,205:6:6,0:127	0:0,176:6:6,0:127	0:0,255:11:11,0:127	1:158,42:6:1,5:97	0:0,245:8:8,0:127	0:0,201:7:7,0:127	0:0,205:5:5,0:127	0:0,230:6:6,0:127	0:0,255:10:10,0:127	0:0,243:8:8,0:127	0:0,255:13:13,0:127	0:0,228:7:7,0:127	0:0,199:7:7,0:127	0:0,92:3:3,0:110	0:0,183:5:5,0:127	0:0,155:4:4,0:127	0:0,255:12:12,0:127	0:0,57:2:2,0:75	0:0,211:6:6,0:127	0:0,141:4:4,0:127	0:0,205:6:6,0:127	0:0,205:5:5,0:127	0:0,90:2:2,0:108	0:0,115:3:3,0:127	0:0,255:9:9,0:127	0:0,113:4:4,0:127	0:0,230:6:6,0:127	0:0,221:6:6,0:127	0:0,249:9:9,0:127	0:0,151:3:3,0:127	0:0,255:11:11,0:127	0:0,97:4:4,0:115	0:0,37:1:1,0:55	0:0,150:3:3,0:127	0:0,255:7:7,0:127	0:0,249:6:6,0:127	0:0,115:3:3,0:127	1:103,0:3:0,3:84	0:0,244:6:6,0:127	0:0,181:4:4,0:127	0:0,106:4:4,0:124	0:0,153:4:4,0:127	.:0,0:0:0,0:0	0:0,105:3:3,0:123	0:0,255:10:10,0:127	0:0,136:4:4,0:127	0:42,179:6:5,1:127	0:0,255:12:12,0:127	0:0,37:1:1,0:55	0:0,255:13:13,0:127	0:0,113:4:4,0:127	.:0,0:0:0,0:0	0:0,37:1:1,0:55	0:0,185:5:5,0:127	0:0,74:2:2,0:92	0:0,243:7:7,0:127	0:0,115:3:3,0:127	0:0,115:3:3,0:127	0:0,255:11:11,0:127	0:0,127:3:3,0:127	0:0,226:6:6,0:127	0:0,224:5:5,0:127	0:0,127:3:3,0:127	0:0,128:3:3,0:127	0:0,127:3:3,0:127	0:0,255:8:8,0:127	0:0,255:12:12,0:127	0:0,200:4:4,0:127	0:0,249:6:6,0:127	0:0,255:8:8,0:127	0:0,255:13:13,0:127	0:0,255:11:11,0:127	0:0,255:8:8,0:127	.:0,0:0:0,0:0	0:0,255:18:18,0:127	0:0,97:2:2,0:115	0:0,60:1:1,0:78	0:0,127:3:3,0:127	0:0,255:8:8,0:127	0:0,249:6:6,0:127	0:0,238:8:8,0:127	0:0,127:3:3,0:127	0:0,181:4:4,0:127	0:0,90:2:2,0:108	0:0,105:3:3,0:123	.:0,0:0:0,0:0	0:0,150:3:3,0:127	0:0,255:7:7,0:127	0:0,207:6:6,0:127	0:0,97:2:2,0:115	0:0,37:1:1,0:55	0:0,97:2:2,0:115	0:0,167:6:6,0:127	0:0,173:5:5,0:127	0:0,192:6:6,0:127	0:0,225:6:6,0:127	0:0,244:6:6,0:127	0:0,97:2:2,0:115	0:0,224:5:5,0:127	0:0,136:4:4,0:127	0:0,202:6:6,0:127	0:0,255:11:11,0:127	0:0,173:5:5,0:127	0:0,90:2:2,0:108	0:0,255:13:13,0:127	0:0,246:6:6,0:127	0:0,255:19:19,0:127	0:0,152:5:5,0:127	0:0,175:5:5,0:127	0:0,37:1:1,0:55	0:0,255:13:13,0:127	0:0,67:2:2,0:85	0:0,105:3:3,0:123	0:0,227:7:7,0:127	0:0,255:11:11,0:127	0:0,48:1:1,0:66	0:0,227:6:6,0:127	0:0,184:5:5,0:127	0:0,225:7:7,0:127	0:0,128:3:3,0:127	0:0,255:6:6,0:127	.:0,0:0:0,0:0	0:0,152:4:4,0:127	0:0,97:2:2,0:115	0:0,255:6:6,0:127	0:125,255:13:9,4:127	0:0,255:11:11,0:127	0:0,153:4:4,0:127	0:0,128:3:3,0:127	0:0,37:1:1,0:55	.:0,0:0:0,0:0	0:0,67:2:2,0:85	0:0,255:8:8,0:127	0:0,195:5:5,0:127	0:0,97:2:2,0:115	0:0,128:3:3,0:127	0:0,181:4:4,0:127	0:0,136:4:4,0:127	0:0,203:6:6,0:127	0:0,168:6:6,0:127	0:0,163:4:4,0:127	0:0,255:7:7,0:127	0:0,194:5:5,0:127	0:0,210:6:6,0:127	0:0,199:5:5,0:127	0:0,60:1:1,0:78	0:0,74:2:2,0:92	0:0,120:2:2,0:127	0:0,255:11:11,0:127	0:0,255:14:14,0:127	0:0,127:3:3,0:127	0:0,97:2:2,0:115	0:0,123:5:5,0:127	0:0,67:2:2,0:85	0:0,232:5:5,0:127	0:0,60:1:1,0:78	0:0,181:4:4,0:127	0:0,161:6:6,0:127	0:0,192:6:6,0:127	0:0,136:4:4,0:127	0:0,205:6:6,0:127	0:0,255:16:16,0:127	0:0,255:13:13,0:127	0:0,255:13:13,0:127	0:0,97:2:2,0:115	0:0,255:18:18,0:127	0:0,255:16:15,0:127	0:0,255:8:8,0:127	0:0,129:5:5,0:127	0:0,127:3:3,0:127	0:0,206:5:5,0:127	.:0,0:0:0,0:0	0:0,94:3:3,0:112	0:0,158:4:4,0:127	0:0,227:6:6,0:127	0:0,255:10:10,0:127	0:0,90:2:2,0:108	0:0,255:10:10,0:127	0:0,172:5:5,0:127	0:0,227:6:6,0:127	0:0,249:7:7,0:127	0:0,203:6:6,0:127	0:0,219:5:5,0:127	0:0,159:3:3,0:127	0:0,175:5:5,0:127	0:0,169:3:3,0:127	0:0,211:6:6,0:127	0:0,60:1:1,0:78	0:0,90:2:2,0:108	0:0,158:4:4,0:127	0:0,92:3:3,0:110	0:0,97:2:2,0:115	0:0,251:7:7,0:127	0:0,230:6:6,0:127	0:0,74:2:2,0:92	0:0,144:4:4,0:127	0:0,140:4:4,0:127	0:0,120:2:2,0:127	0:0,184:5:5,0:127	0:0,255:9:9,0:127	0:0,255:12:12,0:127	0:0,37:1:1,0:55	0:0,255:16:16,0:127	0:0,74:2:2,0:92	0:0,67:2:2,0:85	0:0,210:5:5,0:127	0:0,113:4:4,0:127	0:0,255:8:8,0:127	0:0,223:7:7,0:127
var4115	sacCer_chrXI	177557	A	G	BY	W303	999	DP=5041;VDB=0.935933;SGB=130.237;RPB=0.946097;MQB=0.999994;MQSB=0.999717;BQB=0.950922;MQ0F=0;AC=7;AN=561;DP4=1318,2049,21,26;MQ=59	GT:PL:DP:AD:GQ	.:0,0:0:0,0:0	0:0,89:3:3,0:107	0:0,255:7:7,0:127	0:0,92:3:3,0:110	.:0,0:0:0,0:0	0:0,120:2:2,0:127	1:255,0:8:0,8:127	1:188,0:4:0,4:127	1:147,0:4:0,4:127	0:0,255:10:10,0:127	0:0,155:4:4,0:127	0:0,255:8:8,0:127	1:255,0:11:0,11:127	0:0,206:5:5,0:127	0:0,181:4:4,0:127	0:0,255:12:12,0:127	0:0,228:7:7,0:127	0:0,238:8:8,0:127	0:0,60:1:1,0:78	0:0,167:4:4,0:127	0:0,184:5:5,0:127	0:0,152:4:4,0:127	0:0,255:7:7,0:127	0:0,223:6:6,0:127	0:0,183:5:5,0:127	0:0,224:5:5,0:127	0:0,255:10:10,0:127	0:0,255:7:7,0:127	0:0,255:9:9,0:127	0:0,255:11:11,0:127	0:0,105:3:3,0:123	0:0,255:9:9,0:127	0:0,146:5:5,0:127	0:0,255:12:12,0:127	0:0,255:6:6,0:127	0:0,244:6:6,0:127	0:0,97:2:2,0:115	0:0,128:3:3,0:127	0:0,147:3:3,0:127	0:0,255:13:13,0:127	0:0,255:9:9,0:127	0:0,158:4:4,0:127	0:0,255:7:7,0:127	0:0,80:2:2,0:98	0:0,255:10:10,0:127	0:0,184:6:6,0:127	0:0,237:7:7,0:127	0:0,255:20:20,0:127	0:0,255:9:9,0:127	0:0,255:11:11,0:127	0:0,153:4:4,0:127	0:0,110:2:2,0:127	0:0,230:6:6,0:127	0:0,244:6:6,0:127	0:0,255:8:8,0:127	0:0,247:7:7,0:127	0:0,244:6:6,0:127	0:0,255:9:9,0:127	0:0,244:6:6,0:127	0:0,244:6:6,0:127	0:0,183:4:4,0:127	0:0,150:3:3,0:127	0:0,227:8:8,0:127	0:0,181:4:4,0:127	0:0,90:2:2,0:108	0:0,255:7:7,0:127	0:0,255:8:8,0:127	0:0,255:10:10,0:127	0:0,174:5:5,0:127	0:0,196:5:5,0:127	0:0,255:13:13,0:127	0:0,218:7:7,0:127	0:0,255:13:13,0:127	0:0,255:10:10,0:127	0:0,255:9:9,0:127	0:0,202:5:5,0:127	0:0,255:9:9,0:127	0:0,175:4:4,0:127	0:0,60:1:1,0:78	0:0,225:6:6,0:127	0:0,255:8:8,0:127	0:0,255:7:7,0:127	0:0,153:4:4,0:127	0:0,255:11:11,0:127	0:0,255:8:8,0:127	0:0,120:2:2,0:127	0:0,255:12:12,0:127	0:0,255:19:19,0:127	0:0,255:15:15,0:127	0:0,152:4:4,0:127	0:0,78:2:2,0:96	0:0,255:20:20,0:127	0:0,255:9:9,0:127	0:0,67:2:2,0:85	0:0,48:1:1,0:66	0:0,255:8:8,0:127	0:0,244:5:5,0:127	0:0,255:9:9,0:127	0:0,255:11:11,0:127	0:0,255:9:9,0:127	0:0,124:3:3,0:127	0:0,255:10:10,0:127	0:0,255:13:13,0:127	0:0,255:7:7,0:127	0:0,225:7:7,0:127	0:0,128:3:3,0:127	0:0,174:5:5,0:127	0:0,255:12:12,0:127	0:0,255:10:10,0:127	0:0,90:2:2,0:108	0:0,255:7:7,0:127	0:0,57:2:2,0:75	0:0,255:10:10,0:127	0:0,255:18:18,0:127	0:0,171:4:4,0:127	0:0,67:2:2,0:85	0:0,60:1:1,0:78	0:0,255:10:10,0:127	0:0,150:3:3,0:127	0:0,255:12:12,0:127	0:0,25:1:1,0:43	0:0,251:7:7,0:127	0:0,237:7:7,0:127	0:0,255:9:9,0:127	0:0,255:10:10,0:127	0:0,177:4:4,0:127	0:0,255:11:11,0:127	0:0,171:5:5,0:127	0:0,255:12:12,0:127	0:0,255:10:10,0:127	0:0,167:4:4,0:127	0:0,255:14:14,0:127	0:0,255:9:9,0:127	0:0,195:5:5,0:127	0:0,239:6:6,0:127	0:0,255:8:8,0:127	0:0,209:4:4,0:127	0:0,254:7:7,0:127	0:0,243:7:7,0:127	0:0,227:6:6,0:127	0:0,127:3:3,0:127	0:0,104:3:3,0:122	0:0,60:1:1,0:78	0:0,105:3:3,0:123	0:0,158:4:4,0:127	0:0,202:5:5,0:127	0:0,188:4:4,0:127	0:0,183:5:5,0:127	0:0,130:4:4,0:127	0:0,255:11:11,0:127	0:0,152:4:4,0:127	0:0,255:12:12,0:127	0:0,134:3:3,0:127	.:0,0:0:0,0:0	0:0,106:4:4,0:124	0:0,188:5:5,0:127	0:0,74:2:2,0:92	0:0,128:3:3,0:127	0:0,255:8:8,0:127	0:0,255:15:15,0:127	0:0,215:5:5,0:127	0:0,194:4:4,0:127	0:0,110:2:2,0:127	0:0,255:8:8,0:127	0:0,255:16:16,0:127	0:0,37:1:1,0:55	0:0,255:11:11,0:127	0:0,194:4:4,0:127	0:0,194:5:5,0:127	0:0,135:4:4,0:127	0:0,242:6:6,0:127	0:0,180:6:6,0:127	0:0,255:6:6,0:127	0:0,255:9:9,0:127	0:0,195:5:5,0:127	0:0,214:5:5,0:127	0:0,205:5:5,0:127	0:0,255:13:13,0:127	0:0,97:2:2,0:115	0:0,255:9:9,0:127	0:0,97:2:2,0:115	0:0,80:2:2,0:98	0:0,255:6:6,0:127	0:0,194:4:4,0:127	0:0,225:7:7,0:127	0:0,233:5:5,0:127	0:0,255:9:9,0:127	0:0,246:6:6,0:127	0:0,37:1:1,0:55	0:0,151:5:5,0:127	0:0,90:2:2,0:108	0:0,97:2:2,0:115	0:0,120:2:2,0:127	.:0,0:0:0,0:0	0:0,37:1:1,0:55	0:0,211:6:6,0:127	0:0,247:7:7,0:127	0:0,243:7:7,0:127	0:0,115:3:3,0:127	0:0,255:12:12,0:127	0:0,255:9:9,0:127	0:0,211:6:6,0:127	0:0,255:12:12,0:127	0:0,255:12:12,0:127	0:0,251:6:6,0:127	0:0,255:18:18,0:127	0:0,216:6:6,0:127	0:0,255:7:7,0:127	0:0,255:7:7,0:127	0:0,255:10:10,0:127	0:0,192:6:6,0:127	0:0,90:2:2,0:108	0:0,255:9:9,0:127	0:0,255:14:14,0:127	.:0,0:0:0,0:0	0:0,255:14:14,0:127	0:0,211:6:6,0:127	0:0,255:17:17,0:127	0:0,105:3:3,0:123	0:0,120:2:2,0:127	0:0,110:2:2,0:127	0:0,37:1:1,0:55	0:0,92:3:3,0:110	0:0,37:1:1,0:55	0:0,90:2:2,0:108	0:0,37:1:1,0:55	0:0,255:10:10,0:127	0:0,214:6:6,0:127	0:0,128:3:3,0:127	0:0,255:9:9,0:127	0:0,150:3:3,0:127	0:0,129:4:4,0:127	0:0,186:6:6,0:127	0:0,179:5:5,0:127	0:0,169:3:3,0:127	0:0,201:6:6,0:127	0:0,127:3:3,0:127	0:0,152:4:4,0:127	0:0,97:2:2,0:115	0:0,150:3:3,0:127	.:0,0:0:0,0:0	0:0,200:4:4,0:127	0:0,255:20:20,0:127	0:0,115:3:3,0:127	0:0,255:9:9,0:127	0:0,36:1:1,0:54	0:0,244:7:7,0:127	0:0,181:4:4,0:127	0:0,255:12:12,0:127	0:0,215:5:5,0:127	0:0,255:10:10,0:127	0:0,255:7:7,0:127	0:0,171:4:4,0:127	0:0,127:3:3,0:127	0:0,80:2:2,0:98	0:0,255:8:8,0:127	0:0,127:3:3,0:127	0:0,227:6:6,0:127	0:0,106:4:4,0:124	0:0,255:8:8,0:127	1:194,0:4:0,4:127	0:0,151:5:5,0:127	0:0,255:10:10,0:127	0:0,225:6:6,0:127	0:0,255:6:6,0:127	0:0,230:6:6,0:127	0:0,255:12:12,0:127	0:0,219:5:5,0:127	0:0,171:4:4,0:127	0:0,255:14:14,0:127	0:0,255:6:6,0:127	0:0,255:7:7,0:127	0:0,128:3:3,0:127	0:0,255:7:7,0:127	0:0,255:13:13,0:127	0:0,127:3:3,0:127	0:0,97:2:2,0:115	0:0,205:5:5,0:127	0:0,255:12:12,0:127	0:0,255:10:10,0:127	0:0,255:14:14,0:127	0:0,37:1:1,0:55	0:0,60:1:1,0:78	0:0,170:3:3,0:127	0:0,202:5:5,0:127	0:0,67:2:2,0:85	0:0,60:1:1,0:78	0:0,143:4:4,0:127	0:0,171:5:5,0:127	0:0,244:6:6,0:127	0:0,97:2:2,0:115	0:0,182:5:5,0:127	0:0,246:6:6,0:127	0:0,226:6:6,0:127	0:0,255:8:8,0:127	0:0,241:7:7,0:127	0:0,236:9:9,0:127	0:0,177:4:4,0:127	0:0,173:4:4,0:127	0:0,181:4:4,0:127	0:0,255:9:9,0:127	0:0,90:2:2,0:108	0:0,97:2:2,0:115	0:0,255:7:7,0:127	0:0,255:9:9,0:127	0:0,253:8:8,0:127	0:0,255:7:7,0:127	0:0,188:5:5,0:127	0:0,92:3:3,0:110	0:0,208:7:7,0:127	0:0,158:4:4,0:127	0:0,67:2:2,0:85	0:0,255:7:7,0:127	0:0,255:9:9,0:127	0:0,254:7:7,0:127	0:0,227:6:6,0:127	0:0,233:7:7,0:127	0:0,255:12:12,0:127	0:0,224:5:5,0:127	0:0,255:8:8,0:127	0:0,182:5:5,0:127	0:0,37:1:1,0:55	0:0,152:5:5,0:127	0:0,152:5:5,0:127	0:0,140:3:3,0:127	0:0,152:4:4,0:127	0:0,94:3:3,0:112	0:0,255:9:9,0:127	0:0,255:11:11,0:127	0:0,234:8:8,0:127	0:0,105:3:3,0:123	0:0,255:9:9,0:127	0:0,255:12:12,0:127	0:0,209:6:6,0:127	0:0,133:4:4,0:127	0:0,207:6:6,0:127	0:0,221:6:6,0:127	0:0,255:8:8,0:127	0:0,221:6:6,0:127	0:0,202:6:6,0:127	0:0,184:6:6,0:127	0:0,204:5:5,0:127	0:0,243:7:7,0:127	0:0,90:2:2,0:108	0:0,172:5:5,0:127	0:0,255:8:8,0:127	0:0,67:2:2,0:85	0:0,255:9:9,0:127	0:0,169:3:3,0:127	0:0,152:4:4,0:127	0:0,128:3:3,0:127	0:0,224:5:5,0:127	0:0,255:13:13,0:127	0:0,128:3:3,0:127	0:0,80:2:2,0:98	0:0,255:11:11,0:127	0:0,232:7:7,0:127	0:0,255:13:13,0:127	0:0,255:6:6,0:127	0:0,255:8:8,0:127	0:0,152:4:4,0:127	0:0,140:3:3,0:127	0:0,134:3:3,0:127	0:0,255:8:8,0:127	0:0,215:7:7,0:127	0:0,162:6:6,0:127	0:0,255:11:11,0:127	1:158,42:6:1,5:97	0:0,230:8:8,0:127	0:0,195:6:6,0:127	0:0,205:5:5,0:127	0:0,230:6:6,0:127	0:0,255:10:10,0:127	0:0,237:8:8,0:127	0:0,255:11:11,0:127	0:0,207:6:6,0:127	0:0,206:7:7,0:127	0:0,89:3:3,0:107	0:0,183:5:5,0:127	0:0,155:4:4,0:127	0:0,255:12:12,0:127	0:0,92:3:3,0:110	0:0,211:6:6,0:127	0:0,128:3:3,0:127	0:0,184:5:5,0:127	0:0,205:5:5,0:127	0:0,90:2:2,0:108	0:0,116:3:3,0:127	0:0,255:8:8,0:127	0:0,113:4:4,0:127	0:0,230:6:6,0:127	0:0,221:6:6,0:127	0:0,236:8:8,0:127	0:0,151:3:3,0:127	0:0,255:11:11,0:127	0:0,97:4:4,0:115	0:0,37:1:1,0:55	0:0,140:3:3,0:127	0:0,255:7:7,0:127	0:0,249:6:6,0:127	0:0,115:3:3,0:127	1:115,0:3:0,3:96	0:0,216:5:5,0:127	0:17,127:4:3,0:127	0:0,129:5:5,0:127	0:0,175:5:5,0:127	.:0,0:0:0,0:0	0:0,153:4:4,0:127	0:0,255:11:11,0:127	0:0,136:4:4,0:127	0:76,186:7:5,2:127	0:0,255:12:12,0:127	0:0,37:1:1,0:55	0:0,255:13:13,0:127	0:0,92:3:3,0:110	0:0,37:1:1,0:55	0:0,25:1:1,0:43	0:0,206:5:5,0:127	0:0,62:2:2,0:80	0:0,255:9:9,0:127	0:0,90:2:2,0:108	0:0,115:3:3,0:127	0:0,255:11:11,0:127	0:0,127:3:3,0:127	0:0,226:6:6,0:127	0:0,224:5:5,0:127	0:0,127:3:3,0:127	0:0,128:3:3,0:127	0:0,150:3:3,0:127	0:0,255:7:7,0:127	0:0,255:12:12,0:127	0:0,241:5:5,0:127	0:0,249:6:6,0:127	0:0,255:9:9,0:127	0:0,255:14:14,0:127	0:0,255:11:11,0:127	0:0,255:8:8,0:127	.:0,0:0:0,0:0	0:0,255:18:18,0:127	0:0,97:2:2,0:115	0:0,60:1:1,0:78	0:0,117:3:3,0:127	0:0,255:8:8,0:127	0:0,239:6:6,0:127	0:0,228:8:8,0:127	0:0,127:3:3,0:127	0:0,181:4:4,0:127	0:0,90:2:2,0:108	0:0,105:3:3,0:123	.:0,0:0:0,0:0	0:0,150:3:3,0:127	0:0,255:9:9,0:127	0:0,173:5:5,0:127	0:0,97:2:2,0:115	0:0,67:2:2,0:85	0:0,85:2:2,0:103	0:0,105:3:3,0:123	0:0,182:5:5,0:127	0:0,184:6:6,0:127	0:0,206:5:5,0:127	0:0,244:6:6,0:127	0:0,127:3:3,0:127	0:0,241:6:6,0:127	0:0,129:4:4,0:127	0:0,202:6:6,0:127	0:0,255:11:11,0:127	0:0,182:5:5,0:127	0:0,90:2:2,0:108	0:0,255:12:12,0:127	0:0,255:7:7,0:127	0:0,255:19:19,0:127	0:0,146:5:5,0:127	0:0,195:5:5,0:127	0:0,67:2:2,0:85	0:0,255:13:13,0:127	0:0,67:2:2,0:85	0:0,105:3:3,0:123	0:0,227:7:7,0:127	0:0,255:11:11,0:127	0:0,60:1:1,0:78	0:0,227:6:6,0:127	0:0,243:7:7,0:127	0:0,218:7:7,0:127	0:0,128:3:3,0:127	0:0,255:6:6,0:127	.:0,0:0:0,0:0	0:0,219:7:7,0:127	0:0,97:2:2,0:115	0:0,255:6:6,0:127	0:139,255:12:8,4:127	0:0,255:10:10,0:127	0:0,133:4:4,0:127	0:0,161:4:4,0:127	0:0,25:1:1,0:43	.:0,0:0:0,0:0	0:0,67:2:2,0:85	0:0,255:9:9,0:127	0:0,183:5:5,0:127	0:0,97:2:2,0:115	0:0,128:3:3,0:127	0:0,171:4:4,0:127	0:0,136:4:4,0:127	0:0,194:5:5,0:127	0:0,161:6:6,0:127	0:0,173:4:4,0:127	0:0,255:7:7,0:127	0:0,170:4:4,0:127	0:0,235:6:6,0:127	0:0,181:4:4,0:127	0:0,97:2:2,0:115	0:0,74:2:2,0:92	0:0,108:2:2,0:126	0:0,255:11:11,0:127	0:0,255:13:13,0:127	0:0,127:3:3,0:127	0:0,97:2:2,0:115	0:0,129:5:5,0:127	0:0,67:2:2,0:85	0:0,241:5:5,0:127	0:0,90:2:2,0:108	0:0,170:4:4,0:127	0:0,224:7:7,0:127	0:0,192:6:6,0:127	0:0,136:4:4,0:127	0:0,195:5:5,0:127	0:0,255:16:16,0:127	0:0,255:9:9,0:127	0:0,255:13:13,0:127	0:0,97:2:2,0:115	0:0,255:17:17,0:127	0:0,255:16:16,0:127	0:0,255:8:8,0:127	0:0,129:5:5,0:127	0:0,127:3:3,0:127	0:0,197:5:5,0:127	.:0,0:0:0,0:0	0:0,74:2:2,0:92	0:0,158:4:4,0:127	0:0,247:7:7,0:127	0:0,255:9:9,0:127	0:0,90:2:2,0:108	0:0,255:9:9,0:127	0:0,185:5:5,0:127	0:0,227:6:6,0:127	0:0,249:7:7,0:127	0:0,203:6:6,0:127	0:0,209:5:5,0:127	0:0,170:3:3,0:127	0:0,175:5:5,0:127	0:0,120:2:2,0:127	0:0,234:7:7,0:127	0:0,60:1:1,0:78	0:0,90:2:2,0:108	0:0,146:4:4,0:127	0:0,67:2:2,0:85	0:0,97:2:2,0:115	0:0,255:7:7,0:127	0:0,194:4:4,0:127	0:0,74:2:2,0:92	0:0,144:4:4,0:127	0:0,152:4:4,0:127	0:0,120:2:2,0:127	0:0,194:5:5,0:127	0:0,255:9:9,0:127	0:0,255:11:11,0:127	0:0,37:1:1,0:55	0:12,255:16:15,0:127	0:0,90:2:2,0:108	0:0,127:3:3,0:127	0:0,210:5:5,0:127	0:0,113:4:4,0:127	0:0,255:8:8,0:127	0:0,223:7:7,0:127
var4116	sacCer_chrXI	177965	T	C	BY	W303	341	DP=3432;VDB=0.0343784;SGB=15.1017;RPB=0.850371;MQB=0.999996;MQSB=0.999265;BQB=0.761864;MQ0F=0;AC=5;AN=550;DP4=1472,1140,9,9;MQ=59	GT:PL:DP:AD:GQ	.:0,0:0:0,0:0	0:0,202:6:6,0:127	0:0,67:2:2,0:86	0:0,203:5:5,0:127	.:0,0:0:0,0:0	0:0,85:2:2,0:104	1:48,0:1:0,1:28	1:127,0:3:0,3:107	1:90,0:2:0,2:70	0:0,255:12:12,0:127	0:0,255:10:10,0:127	0:0,183:5:5,0:127	1:105,0:3:0,3:85	0:0,123:5:5,0:127	0:0,158:4:4,0:127	0:0,235:6:6,0:127	0:0,153:4:4,0:127	0:0,37:1:1,0:56	0:0,214:5:5,0:127	0:0,203:5:5,0:127	0:0,194:8:8,0:127	0:0,142:4:4,0:127	0:0,165:6:6,0:127	0:0,105:3:3,0:124	0:0,197:5:5,0:127	0:0,74:2:2,0:93	0:0,67:2:2,0:86	0:0,158:4:4,0:127	0:0,255:9:9,0:127	0:0,255:11:11,0:127	0:0,147:3:3,0:127	0:0,171:4:4,0:127	0:0,158:4:4,0:127	0:0,255:8:8,0:127	0:0,115:3:3,0:127	0:0,67:2:2,0:86	0:0,188:5:5,0:127	0:0,166:6:6,0:127	0:0,163:5:5,0:127	0:0,255:10:10,0:127	0:0,228:7:7,0:127	0:0,150:3:3,0:127	0:0,136:4:4,0:127	0:0,250:7:7,0:127	0:0,255:11:11,0:127	0:0,90:2:2,0:109	0:0,194:4:4,0:127	0:0,255:13:13,0:127	0:0,255:8:8,0:127	0:0,255:14:14,0:127	0:31,54:2:1,1:42	0:0,140:5:5,0:127	0:0,228:7:7,0:127	0:0,243:7:7,0:127	0:0,255:11:11,0:127	0:0,225:6:6,0:127	0:0,127:3:3,0:127	0:0,184:6:6,0:127	0:0,94:3:3,0:113	0:0,74:2:2,0:93	0:0,37:1:1,0:56	0:0,172:5:5,0:127	0:0,116:3:3,0:127	0:0,195:7:7,0:127	0:0,150:3:3,0:127	0:0,158:4:4,0:127	0:0,116:5:5,0:127	0:0,151:5:5,0:127	0:0,181:4:4,0:127	0:0,92:3:3,0:111	0:0,255:13:13,0:127	0:0,136:4:4,0:127	0:0,255:12:12,0:127	0:0,149:5:5,0:127	0:0,230:6:6,0:127	0:0,143:4:4,0:127	0:0,194:4:4,0:127	0:0,104:3:3,0:123	0:0,152:4:4,0:127	0:0,136:4:4,0:127	0:0,25:1:1,0:44	0:0,170:4:4,0:127	0:0,90:2:2,0:109	0:0,255:13:13,0:127	0:0,238:8:8,0:127	.:0,0:0:0,0:0	0:0,255:15:15,0:127	0:0,255:10:10,0:127	0:0,255:9:9,0:127	0:22,161:5:4,1:127	0:0,125:4:4,0:127	0:0,255:15:15,0:127	0:0,140:4:4,0:127	0:0,104:3:3,0:123	0:0,37:1:1,0:56	0:0,67:2:2,0:86	0:0,188:6:6,0:127	0:0,230:7:7,0:127	0:0,183:5:5,0:127	0:0,205:7:7,0:127	0:0,255:6:6,0:127	0:0,141:5:5,0:127	0:0,250:6:6,0:127	0:0,255:9:9,0:127	0:0,135:4:4,0:127	0:0,127:3:3,0:127	0:0,202:6:6,0:127	0:0,126:4:4,0:127	0:0,255:9:9,0:127	.:0,0:0:0,0:0	0:0,255:7:7,0:127	0:0,57:2:2,0:76	0:0,255:10:10,0:127	0:0,255:15:15,0:127	0:0,60:1:1,0:79	0:0,144:4:4,0:127	0:0,84:3:3,0:103	0:0,255:7:7,0:127	0:0,194:5:5,0:127	0:0,205:5:5,0:127	0:0,67:2:2,0:86	.:0,0:0:0,0:0	0:0,104:3:3,0:123	0:0,182:5:5,0:127	0:0,127:3:3,0:127	0:0,161:5:5,0:127	0:0,199:7:7,0:127	0:0,142:5:5,0:127	0:0,201:5:5,0:127	0:0,203:5:5,0:127	0:0,127:3:3,0:127	0:0,255:12:12,0:127	0:0,255:8:8,0:127	0:0,113:4:4,0:127	0:0,74:2:2,0:93	0:0,183:5:5,0:127	0:0,181:4:4,0:127	0:0,237:6:6,0:127	0:0,181:4:4,0:127	0:0,255:8:8,0:127	0:0,67:2:2,0:86	0:0,37:1:1,0:56	0:0,117:3:3,0:127	0:0,67:2:2,0:86	0:0,67:2:2,0:86	0:0,174:5:5,0:127	0:0,206:5:5,0:127	0:0,152:5:5,0:127	0:0,97:2:2,0:116	0:0,255:11:11,0:127	0:0,188:6:6,0:127	0:0,188:6:6,0:127	0:0,129:5:5,0:127	0:0,74:2:2,0:93	.:0,0:0:0,0:0	0:0,97:2:2,0:116	0:0,67:2:2,0:86	0:0,188:6:6,0:127	0:0,60:1:1,0:79	0:0,127:3:3,0:127	0:0,149:5:5,0:127	0:0,255:12:12,0:127	0:0,37:1:1,0:56	0:0,255:6:6,0:127	0:0,255:9:9,0:127	0:0,171:4:4,0:127	0:0,202:5:5,0:127	0:0,237:7:7,0:127	0:0,37:1:1,0:56	0:0,151:5:5,0:127	0:0,242:7:7,0:127	0:0,225:5:5,0:127	0:0,255:7:7,0:127	0:0,97:2:2,0:116	0:0,152:4:4,0:127	0:0,158:4:4,0:127	0:0,130:4:4,0:127	0:0,255:9:9,0:127	0:0,62:2:2,0:81	0:0,255:8:8,0:127	0:0,194:5:5,0:127	0:0,150:3:3,0:127	0:0,97:2:2,0:116	0:0,104:3:3,0:123	0:0,215:5:5,0:127	0:0,255:12:12,0:127	0:0,92:3:3,0:111	0:0,105:3:3,0:124	0:0,135:4:4,0:127	0:0,183:5:5,0:127	.:0,0:0:0,0:0	0:0,90:2:2,0:109	0:0,60:1:1,0:79	0:0,90:2:2,0:109	0:0,60:1:1,0:79	0:0,127:3:3,0:127	0:0,227:6:6,0:127	0:0,255:11:11,0:127	.:0,0:0:0,0:0	0:0,172:6:6,0:127	0:0,237:7:7,0:127	0:0,158:4:4,0:127	0:0,255:9:9,0:127	0:0,255:9:9,0:127	0:0,255:9:9,0:127	0:0,255:8:8,0:127	0:0,158:4:4,0:127	0:0,192:5:5,0:127	0:0,248:8:8,0:127	0:0,191:5:5,0:127	0:0,255:7:7,0:127	0:0,207:7:7,0:127	0:0,255:7:7,0:127	0:0,237:7:7,0:127	.:0,0:0:0,0:0	0:0,255:7:7,0:127	0:0,241:6:6,0:127	0:0,226:8:8,0:127	0:0,115:3:3,0:127	0:0,37:1:1,0:56	0:0,37:1:1,0:56	0:0,136:4:4,0:127	0:0,62:2:2,0:81	0:0,225:5:5,0:127	0:0,60:1:1,0:79	0:0,92:3:3,0:111	0:0,255:8:8,0:127	0:0,208:6:6,0:127	0:0,255:10:10,0:127	0:0,255:9:9,0:127	0:0,158:4:4,0:127	0:0,85:2:2,0:104	0:0,92:3:3,0:111	0:0,97:2:2,0:116	0:0,182:6:6,0:127	0:0,37:1:1,0:56	0:0,255:9:9,0:127	0:0,67:2:2,0:86	0:0,225:5:5,0:127	0:0,92:3:3,0:111	0:0,60:1:1,0:79	0:0,147:3:3,0:127	0:0,105:3:3,0:124	0:0,116:3:3,0:127	0:0,255:14:14,0:127	0:0,97:2:2,0:116	0:0,105:3:3,0:124	0:0,117:3:3,0:127	0:0,255:10:10,0:127	0:0,195:5:5,0:127	0:0,255:10:10,0:127	0:0,255:9:9,0:127	.:0,0:0:0,0:0	0:0,187:7:7,0:127	0:0,153:4:4,0:127	0:0,25:1:1,0:44	0:0,168:4:4,0:127	0:0,216:6:6,0:127	0:0,185:6:6,0:127	0:0,124:4:4,0:127	0:53,51:3:1,2:17	0:0,92:3:3,0:111	0:0,255:10:10,0:127	0:0,222:8:8,0:127	0:0,129:4:4,0:127	0:0,183:5:5,0:127	0:0,37:1:1,0:56	0:0,163:4:4,0:127	0:0,90:2:2,0:109	0:0,219:7:7,0:127	0:0,98:3:3,0:117	0:0,202:5:5,0:127	0:0,172:6:6,0:127	0:0,147:3:3,0:127	0:0,67:2:2,0:86	0:0,152:4:4,0:127	.:0,0:0:0,0:0	0:0,255:13:13,0:127	0:0,174:5:5,0:127	0:0,189:4:4,0:127	0:0,115:3:3,0:127	0:0,37:1:1,0:56	0:0,67:2:2,0:86	.:0,0:0:0,0:0	.:0,0:0:0,0:0	0:0,182:6:6,0:127	0:0,193:6:6,0:127	0:0,67:2:2,0:86	0:0,104:3:3,0:123	0:0,86:3:3,0:105	0:0,128:3:3,0:127	0:0,160:5:5,0:127	0:0,94:3:3,0:113	0:0,129:4:4,0:127	0:0,196:7:7,0:127	0:0,243:7:7,0:127	0:0,255:12:12,0:127	0:0,130:4:4,0:127	.:0,0:0:0,0:0	0:0,175:4:4,0:127	0:0,219:5:5,0:127	0:0,128:3:3,0:127	0:0,105:3:3,0:124	0:0,177:6:6,0:127	0:0,172:5:5,0:127	0:0,243:8:8,0:127	0:0,255:10:10,0:127	0:0,78:2:2,0:97	0:0,115:3:3,0:127	0:0,206:5:5,0:127	0:0,179:6:6,0:127	0:0,220:7:7,0:127	.:0,0:0:0,0:0	0:0,149:5:5,0:127	0:0,228:7:7,0:127	0:0,248:8:8,0:127	0:0,150:3:3,0:127	0:0,255:7:7,0:127	0:0,184:5:5,0:127	0:0,182:5:5,0:127	0:0,197:6:6,0:127	0:0,97:2:2,0:116	0:0,90:2:2,0:109	0:0,158:4:4,0:127	0:0,225:8:8,0:127	0:0,135:4:4,0:127	0:0,37:1:1,0:56	0:0,104:3:3,0:123	0:0,208:6:6,0:127	0:0,104:3:3,0:123	0:0,195:5:5,0:127	0:0,120:2:2,0:127	0:0,115:3:3,0:127	0:0,255:7:7,0:127	0:0,120:4:4,0:127	0:0,104:3:3,0:123	0:0,127:3:3,0:127	0:0,74:2:2,0:93	0:0,60:1:1,0:79	0:0,60:1:1,0:79	0:0,113:4:4,0:127	0:0,124:4:4,0:127	0:0,142:5:5,0:127	0:0,97:2:2,0:116	0:0,90:2:2,0:109	0:0,67:2:2,0:86	0:0,94:3:3,0:113	0:0,221:6:6,0:127	0:0,121:4:4,0:127	0:0,202:5:5,0:127	0:0,251:7:7,0:127	0:0,92:3:3,0:111	0:0,206:5:5,0:127	0:0,74:2:2,0:93	0:0,60:1:1,0:79	0:0,177:4:4,0:127	0:0,218:7:7,0:127	0:0,255:9:9,0:127	0:0,172:5:5,0:127	0:0,244:6:6,0:127	0:0,135:4:4,0:127	0:0,92:3:3,0:111	.:0,0:0:0,0:0	0:0,164:5:5,0:127	0:0,201:8:8,0:127	0:0,203:8:8,0:127	0:0,162:5:5,0:127	0:31,31:2:1,1:19	0:0,150:3:3,0:127	0:0,185:6:6,0:127	0:0,208:6:6,0:127	0:0,181:4:4,0:127	.:0,0:0:0,0:0	0:0,163:5:5,0:127	0:0,157:5:5,0:127	0:0,142:5:5,0:127	0:0,195:7:7,0:127	0:0,135:4:4,0:127	0:0,129:4:4,0:127	0:0,179:6:6,0:127	0:0,235:7:7,0:127	0:0,158:4:4,0:127	0:0,183:5:5,0:127	.:0,0:0:0,0:0	0:0,225:6:6,0:127	0:0,37:1:1,0:56	0:0,37:1:1,0:56	0:0,37:1:1,0:56	0:0,105:3:3,0:124	0:0,92:3:3,0:111	0:0,135:4:4,0:127	0:0,179:6:6,0:127	0:0,67:2:2,0:86	0:0,129:5:5,0:127	0:0,215:8:8,0:127	0:0,74:2:2,0:93	0:0,60:1:1,0:79	0:0,149:5:5,0:127	0:0,74:2:2,0:93	0:0,230:6:6,0:127	0:0,97:2:2,0:116	1:117,0:3:0,3:97	0:0,67:2:2,0:86	0:0,128:3:3,0:127	0:0,129:4:4,0:127	0:0,113:4:4,0:127	0:0,129:4:4,0:127	0:0,60:1:1,0:79	0:0,255:18:18,0:127	0:0,67:2:2,0:86	0:25,116:4:3,1:110	0:0,255:8:8,0:127	0:0,37:1:1,0:56	0:0,195:5:5,0:127	0:0,129:4:4,0:127	.:0,0:0:0,0:0	0:0,128:3:3,0:127	0:0,235:8:8,0:127	0:0,104:3:3,0:123	0:0,153:4:4,0:127	0:0,37:1:1,0:56	0:0,74:2:2,0:93	0:0,220:9:9,0:127	0:0,164:5:5,0:127	0:0,90:2:2,0:109	0:0,105:3:3,0:124	0:0,116:3:3,0:127	0:0,37:1:1,0:56	0:0,152:4:4,0:127	0:0,202:5:5,0:127	0:0,175:4:4,0:127	0:0,255:8:8,0:127	0:0,113:3:3,0:127	0:0,224:5:5,0:127	0:0,255:14:14,0:127	0:0,255:8:8,0:127	0:0,197:5:5,0:127	0:0,124:4:4,0:127	0:0,255:14:14,0:127	.:0,0:0:0,0:0	0:0,151:3:3,0:127	0:0,37:1:1,0:56	0:0,104:3:3,0:123	0:0,151:5:5,0:127	0:0,202:6:6,0:127	0:0,152:5:5,0:127	0:0,172:6:6,0:127	0:0,173:4:4,0:127	0:0,160:5:5,0:127	0:0,25:1:1,0:44	0:0,37:1:1,0:56	0:0,115:3:3,0:127	0:0,198:7:7,0:127	0:0,150:3:3,0:127	0:0,129:4:4,0:127	0:0,127:3:3,0:127	0:0,180:7:7,0:127	0:0,184:5:5,0:127	.:0,0:0:0,0:0	0:0,37:1:1,0:56	0:0,97:2:2,0:116	0:0,74:2:2,0:93	0:0,37:1:1,0:56	0:0,158:4:4,0:127	0:0,184:5:5,0:127	0:0,255:12:12,0:127	0:0,62:2:2,0:81	0:0,171:4:4,0:127	0:0,185:6:6,0:127	0:0,205:5:5,0:127	0:0,255:12:12,0:127	0:0,127:3:3,0:127	0:0,90:2:2,0:109	0:0,169:4:4,0:127	0:0,235:6:6,0:127	0:0,104:3:3,0:123	0:0,197:5:5,0:127	0:0,67:2:2,0:86	0:0,240:10:10,0:127	0:0,37:1:1,0:56	0:0,172:6:6,0:127	0:0,67:2:2,0:86	0:0,136:4:4,0:127	0:0,150:3:3,0:127	0:0,92:3:3,0:111	0:0,161:5:5,0:127	0:0,74:2:2,0:93	0:0,127:3:3,0:127	0:0,144:4:4,0:127	0:0,135:4:4,0:127	0:0,255:10:10,0:127	0:0,173:4:4,0:127	0:0,37:1:1,0:56	.:0,0:0:0,0:0	0:0,126:3:3,0:127	0:0,151:3:3,0:127	0:0,255:12:12,0:127	0:0,207:6:6,0:127	0:0,207:6:6,0:127	0:0,128:3:3,0:127	0:0,197:5:5,0:127	0:0,142:5:5,0:127	0:0,215:6:6,0:127	0:0,67:2:2,0:86	0:0,237:7:7,0:127	0:0,104:3:3,0:123	0:0,104:3:3,0:123	0:0,220:7:7,0:127	0:0,67:2:2,0:86	0:0,170:3:3,0:127	0:0,105:3:3,0:124	0:0,37:1:1,0:56	0:0,192:6:6,0:127	0:0,37:1:1,0:56	0:0,129:4:4,0:127	0:0,129:4:4,0:127	0:0,128:3:3,0:127	0:0,37:1:1,0:56	0:0,90:2:2,0:109	0:0,85:2:2,0:104	0:0,25:1:1,0:44	0:0,127:3:3,0:127	0:0,184:5:5,0:127	0:0,149:5:5,0:127	0:0,184:5:5,0:127	0:0,255:13:13,0:127	0:0,255:9:9,0:127	0:0,255:10:10,0:127	0:0,60:1:1,0:79	0:0,255:9:9,0:127	0:0,255:19:19,0:127	0:0,104:3:3,0:123	0:0,193:5:5,0:127	.:0,0:0:0,0:0	0:0,129:5:5,0:127	0:0,60:1:1,0:79	0:0,160:5:5,0:127	0:0,74:2:2,0:93	0:0,37:1:1,0:56	0:0,37:1:1,0:56	0:0,37:1:1,0:56	0:0,255:11:11,0:127	0:0,113:4:4,0:127	0:0,67:2:2,0:86	0:0,74:2:2,0:93	0:0,181:4:4,0:127	0:0,207:6:6,0:127	0:0,57:2:2,0:76	0:0,129:4:4,0:127	0:0,37:1:1,0:56	0:0,243:7:7,0:127	0:0,214:5:5,0:127	0:0,37:1:1,0:56	0:0,67:2:2,0:86	0:0,37:1:1,0:56	0:0,97:2:2,0:116	0:0,255:11:11,0:127	0:0,105:3:3,0:124	0:0,193:5:5,0:127	0:0,74:2:2,0:93	0:0,90:2:2,0:109	0:0,90:2:2,0:109	0:0,118:4:4,0:127	0:0,255:7:7,0:127	0:0,225:6:6,0:127	0:0,37:1:1,0:56	0:0,255:18:18,0:127	0:0,67:2:2,0:86	0:0,175:4:4,0:127	0:0,173:5:5,0:127	0:0,185:6:6,0:127	0:0,175:5:5,0:127	0:0,127:3:3,0:127
var4117	sacCer_chrXI	178177	G	A	BY	W303	842	DP=5177;VDB=0.0878876;SGB=76.923;RPB=0.665004;MQB=0.999996;MQSB=0.999684;BQB=0.770515;MQ0F=0;AC=7;AN=564;DP4=1548,2029,12,21;MQ=59	GT:PL:DP:AD:GQ	0:0,233:6:6,0:127	0:0,194:5:5,0:127	0:0,110:2:2,0:127	0:0,105:3:3,0:123	0:0,130:4:4,0:127	0:0,207:6:6,0:127	1:127,0:3:0,3:108	1:238,0:6:0,6:127	1:167,0:4:0,4:127	0:0,255:13:13,0:127	0:0,255:10:10,0:127	0:0,220:7:7,0:127	1:129,0:5:0,5:110	0:0,231:8:8,0:127	0:0,241:6:6,0:127	0:0,255:9:9,0:127	0:0,171:4:4,0:127	0:0,195:5:5,0:127	0:0,194:4:4,0:127	0:0,255:8:8,0:127	0:0,255:14:14,0:127	0:0,207:6:6,0:127	0:0,143:5:5,0:127	0:0,255:7:7,0:127	0:0,155:4:4,0:127	0:0,255:9:9,0:127	0:0,255:8:8,0:127	0:0,136:4:4,0:127	0:0,155:4:4,0:127	0:0,255:18:18,0:127	0:0,127:3:3,0:127	0:0,255:12:12,0:127	0:0,255:9:9,0:127	.:0,0:0:0,0:0	0:0,255:13:13,0:127	0:0,215:5:5,0:127	0:0,255:11:11,0:127	0:0,255:9:9,0:127	0:0,201:5:5,0:127	0:0,255:9:9,0:127	0:0,160:5:5,0:127	0:0,255:7:7,0:127	0:0,121:4:4,0:127	0:0,255:11:11,0:127	0:0,194:5:5,0:127	0:0,115:3:3,0:127	0:0,255:7:7,0:127	0:0,255:13:13,0:127	0:0,255:12:12,0:127	0:0,255:8:8,0:127	0:0,233:7:7,0:127	0:0,255:9:9,0:127	0:0,239:6:6,0:127	0:0,130:4:4,0:127	0:0,231:8:8,0:127	0:0,255:11:11,0:127	0:0,115:3:3,0:127	0:0,214:5:5,0:127	0:0,243:7:7,0:127	0:0,37:1:1,0:55	0:0,206:5:5,0:127	0:0,242:7:7,0:127	0:0,163:5:5,0:127	0:0,255:13:13,0:127	0:0,74:2:2,0:92	0:0,255:9:9,0:127	0:0,255:11:11,0:127	0:0,255:12:12,0:127	0:0,211:6:6,0:127	0:0,255:11:11,0:127	0:0,255:11:11,0:127	0:0,255:11:11,0:127	0:0,255:10:10,0:127	0:0,255:8:8,0:127	0:0,255:11:11,0:127	0:0,239:6:6,0:127	0:0,128:3:3,0:127	0:0,37:1:1,0:55	0:0,166:5:5,0:127	0:0,243:7:7,0:127	0:0,199:6:6,0:127	0:0,255:16:16,0:127	0:0,255:8:8,0:127	0:0,255:16:16,0:127	0:0,255:9:9,0:127	0:0,97:2:2,0:115	0:0,255:14:14,0:127	0:0,255:8:8,0:127	0:0,255:18:18,0:127	0:0,255:10:10,0:127	0:0,37:1:1,0:55	0:0,255:20:20,0:127	0:0,181:5:5,0:127	0:0,62:2:2,0:80	0:0,80:2:2,0:98	0:0,255:13:13,0:127	0:0,255:8:8,0:127	0:0,255:10:10,0:127	0:0,250:8:8,0:127	0:0,255:9:9,0:127	0:0,194:5:5,0:127	0:0,255:13:13,0:127	0:0,255:11:11,0:127	0:0,255:10:10,0:127	0:0,158:4:4,0:127	0:0,255:7:7,0:127	0:0,255:7:7,0:127	0:0,255:14:14,0:127	0:0,255:18:18,0:127	0:0,224:5:5,0:127	0:0,255:7:7,0:127	0:0,243:7:7,0:127	0:0,235:6:6,0:127	0:0,208:5:5,0:127	0:0,140:3:3,0:127	0:0,187:5:5,0:127	0:0,150:3:3,0:127	0:0,255:9:9,0:127	0:0,221:6:6,0:127	0:0,235:6:6,0:127	0:0,197:5:5,0:127	0:0,255:7:7,0:127	0:0,174:5:5,0:127	0:0,214:6:6,0:127	0:0,152:4:4,0:127	0:0,130:4:4,0:127	0:0,206:5:5,0:127	0:0,203:6:6,0:127	0:0,255:13:13,0:127	0:0,127:3:3,0:127	0:0,255:7:7,0:127	0:0,255:16:16,0:127	0:0,255:15:15,0:127	0:0,195:5:5,0:127	0:0,255:7:7,0:127	0:0,129:5:5,0:127	0:0,227:7:7,0:127	0:0,214:8:8,0:127	0:0,173:4:4,0:127	0:0,207:6:6,0:127	0:0,216:5:5,0:127	0:0,105:3:3,0:123	0:0,97:2:2,0:115	0:22,121:5:4,1:117	0:0,67:2:2,0:85	0:0,185:5:5,0:127	0:0,202:5:5,0:127	0:0,252:8:8,0:127	0:0,184:5:5,0:127	0:0,255:16:16,0:127	0:0,255:13:13,0:127	0:0,255:10:10,0:127	0:0,185:6:6,0:127	0:0,153:4:4,0:127	0:0,151:3:3,0:127	.:0,0:0:0,0:0	0:0,244:6:6,0:127	0:0,184:5:5,0:127	0:0,185:5:5,0:127	0:0,255:20:20,0:127	0:0,136:4:4,0:127	0:0,232:8:8,0:127	0:0,173:5:5,0:127	0:0,137:3:3,0:127	0:0,255:10:10,0:127	0:0,173:5:5,0:127	0:0,255:12:12,0:127	0:0,255:7:7,0:127	0:0,90:2:2,0:108	0:0,127:3:3,0:127	0:0,255:8:8,0:127	.:0,0:0:0,0:0	0:0,255:9:9,0:127	0:0,244:6:6,0:127	0:0,247:6:6,0:127	0:0,115:3:3,0:127	0:0,115:3:3,0:127	0:0,255:9:9,0:127	0:0,105:3:3,0:123	0:0,255:9:9,0:127	0:0,120:2:2,0:127	0:0,67:2:2,0:85	0:0,105:3:3,0:123	0:0,90:2:2,0:108	0:0,97:2:2,0:115	0:0,255:15:15,0:127	0:0,244:6:6,0:127	0:0,37:1:1,0:55	0:0,217:5:5,0:127	0:0,143:4:4,0:127	0:0,36:1:1,0:54	.:0,0:0:0,0:0	.:0,0:0:0,0:0	0:0,127:3:3,0:127	0:0,170:4:4,0:127	0:0,255:8:8,0:127	0:0,196:6:6,0:127	0:0,250:7:7,0:127	0:0,174:4:4,0:127	0:0,255:9:9,0:127	0:0,255:11:11,0:127	0:0,255:9:9,0:127	0:0,255:14:14,0:127	0:0,208:6:6,0:127	0:0,255:9:9,0:127	0:0,255:11:11,0:127	0:0,201:5:5,0:127	0:0,90:2:2,0:108	0:0,67:2:2,0:85	0:0,255:11:11,0:127	0:0,167:4:4,0:127	0:0,182:5:5,0:127	0:0,255:6:6,0:127	0:0,255:13:13,0:127	0:0,60:1:1,0:78	0:0,255:8:8,0:127	0:0,104:3:3,0:122	0:0,255:10:10,0:127	0:0,67:2:2,0:85	0:0,117:3:3,0:127	0:0,190:7:7,0:127	0:0,225:6:6,0:127	0:0,25:1:1,0:43	0:0,116:3:3,0:127	0:0,255:9:9,0:127	0:0,170:4:4,0:127	0:0,255:10:10,0:127	0:0,255:9:9,0:127	0:0,199:8:8,0:127	0:0,255:12:12,0:127	0:0,150:3:3,0:127	0:0,255:7:7,0:127	0:0,255:7:7,0:127	0:0,225:5:5,0:127	0:0,255:7:7,0:127	0:0,224:6:6,0:127	0:0,207:6:6,0:127	0:0,182:5:5,0:127	0:0,255:6:6,0:127	0:0,255:9:9,0:127	0:0,200:4:4,0:127	0:0,255:8:8,0:127	0:0,255:13:13,0:127	0:0,255:7:7,0:127	0:0,255:8:8,0:127	0:0,226:6:6,0:127	0:0,37:1:1,0:55	0:0,255:9:9,0:127	0:0,255:17:17,0:127	0:0,255:10:10,0:127	0:0,255:10:10,0:127	0:0,255:10:10,0:127	0:0,138:3:3,0:127	0:0,255:10:10,0:127	0:0,255:8:8,0:127	0:0,246:6:6,0:127	0:0,152:4:4,0:127	0:0,255:8:8,0:127	0:0,230:6:6,0:127	0:0,194:4:4,0:127	1:92,0:3:0,3:73	0:0,255:7:7,0:127	0:0,255:11:11,0:127	0:0,211:7:7,0:127	0:0,199:6:6,0:127	0:0,92:3:3,0:110	0:0,255:8:8,0:127	0:0,116:3:3,0:127	0:0,230:6:6,0:127	0:0,255:9:9,0:127	0:0,93:3:3,0:111	0:0,188:6:6,0:127	0:0,232:6:6,0:127	0:0,155:4:4,0:127	0:0,158:4:4,0:127	0:0,219:6:6,0:127	0:0,151:4:4,0:127	0:0,223:6:6,0:127	0:0,255:9:9,0:127	0:0,151:3:3,0:127	0:0,255:8:8,0:127	0:0,60:1:1,0:78	0:0,37:1:1,0:55	0:0,80:2:2,0:98	0:0,230:6:6,0:127	0:0,255:9:9,0:127	0:0,239:7:7,0:127	0:0,115:3:3,0:127	0:0,255:6:6,0:127	0:0,255:8:8,0:127	0:0,175:4:4,0:127	0:0,250:6:6,0:127	0:0,141:4:4,0:127	0:0,143:5:5,0:127	0:0,255:11:11,0:127	0:0,185:6:6,0:127	0:0,255:9:9,0:127	0:0,255:6:6,0:127	0:0,220:5:5,0:127	0:0,37:1:1,0:55	0:0,152:5:5,0:127	0:0,158:4:4,0:127	0:0,105:3:3,0:123	0:0,255:8:8,0:127	0:0,195:5:5,0:127	0:0,255:11:11,0:127	0:0,239:7:7,0:127	0:0,96:2:2,0:114	0:0,50:1:1,0:68	0:0,158:4:4,0:127	0:0,254:8:8,0:127	0:0,205:6:6,0:127	0:0,90:2:2,0:108	0:0,253:10:10,0:127	0:0,255:10:10,0:127	0:0,97:2:2,0:115	0:0,235:6:6,0:127	0:0,255:9:9,0:127	0:0,247:7:7,0:127	0:0,247:7:7,0:127	0:0,255:8:8,0:127	0:0,144:4:4,0:127	0:0,255:10:10,0:127	0:0,255:9:9,0:127	0:0,255:9:9,0:127	0:0,67:2:2,0:85	0:0,175:4:4,0:127	0:0,255:10:10,0:127	0:0,255:9:9,0:127	0:0,248:8:8,0:127	0:0,200:4:4,0:127	0:0,197:5:5,0:127	0:0,255:10:10,0:127	0:0,255:10:10,0:127	0:0,255:10:10,0:127	0:0,255:10:10,0:127	0:0,174:5:5,0:127	0:0,60:1:1,0:78	0:0,255:9:9,0:127	0:0,194:5:5,0:127	0:0,166:5:5,0:127	0:0,115:3:3,0:127	0:0,115:3:3,0:127	0:0,255:7:7,0:127	0:0,147:3:3,0:127	0:0,121:4:4,0:127	0:0,152:5:5,0:127	0:0,255:8:8,0:127	0:0,230:6:6,0:127	0:0,255:12:12,0:127	0:0,175:5:5,0:127	0:0,216:6:6,0:127	0:0,97:2:2,0:115	0:0,225:5:5,0:127	.:0,0:0:0,0:0	0:0,255:12:12,0:127	0:0,255:9:9,0:127	0:0,255:9:9,0:127	0:0,184:5:5,0:127	0:0,255:13:13,0:127	0:0,255:9:9,0:127	0:0,158:4:4,0:127	.:0,0:0:0,0:0	0:0,255:8:8,0:127	0:0,121:4:4,0:127	0:0,185:8:8,0:127	0:0,124:4:4,0:127	1:216,39:7:1,6:127	0:0,255:7:7,0:127	0:0,105:3:3,0:123	0:0,255:9:9,0:127	0:0,173:4:4,0:127	0:0,150:3:3,0:127	0:0,127:3:3,0:127	0:0,118:4:4,0:127	0:0,152:4:4,0:127	0:0,245:9:9,0:127	0:0,164:6:6,0:127	0:0,175:4:4,0:127	0:0,203:6:6,0:127	0:0,255:14:14,0:127	0:0,160:5:5,0:127	0:0,211:6:6,0:127	0:0,120:2:2,0:127	0:0,237:7:7,0:127	0:0,37:1:1,0:55	0:0,37:1:1,0:55	0:0,25:1:1,0:43	0:0,74:2:2,0:92	0:0,172:5:5,0:127	0:0,152:5:5,0:127	0:0,207:6:6,0:127	0:0,236:7:7,0:127	0:0,255:10:10,0:127	0:0,255:9:9,0:127	0:0,254:7:7,0:127	0:0,147:3:3,0:127	0:0,130:4:4,0:127	0:0,143:4:4,0:127	0:0,152:4:4,0:127	0:0,97:2:2,0:115	1:97,0:2:0,2:78	0:0,239:8:8,0:127	0:0,67:2:2,0:85	0:0,151:5:5,0:127	0:0,255:9:9,0:127	0:0,37:1:1,0:55	0:0,74:2:2,0:92	0:0,255:13:13,0:127	0:0,158:4:4,0:127	0:19,191:6:5,1:127	0:0,255:14:14,0:127	0:0,140:3:3,0:127	0:0,255:10:10,0:127	0:0,200:7:7,0:127	0:0,255:6:6,0:127	0:0,104:3:3,0:122	0:0,255:11:11,0:127	0:0,110:2:2,0:127	0:0,241:6:6,0:127	0:0,200:4:4,0:127	0:0,255:6:6,0:127	0:0,250:10:10,0:127	0:0,202:8:8,0:127	0:0,151:5:5,0:127	0:0,90:2:2,0:108	0:0,158:4:4,0:127	0:0,140:3:3,0:127	0:0,147:3:3,0:127	0:0,255:9:9,0:127	0:0,255:9:9,0:127	0:0,67:2:2,0:85	0:0,118:4:4,0:127	0:0,255:8:8,0:127	0:0,255:16:16,0:127	0:0,255:14:14,0:127	0:0,194:5:5,0:127	0:0,228:7:7,0:127	0:0,255:18:18,0:127	0:0,127:3:3,0:127	0:0,120:2:2,0:127	0:0,158:4:4,0:127	0:0,92:3:3,0:110	0:0,94:3:3,0:112	0:0,195:5:5,0:127	0:0,158:4:4,0:127	0:0,250:8:8,0:127	.:0,0:0:0,0:0	0:0,141:4:4,0:127	0:0,37:1:1,0:55	0:0,184:5:5,0:127	0:0,237:7:7,0:127	0:0,170:5:5,0:127	0:0,175:5:5,0:127	0:0,255:9:9,0:127	0:0,206:6:6,0:127	0:0,250:7:7,0:127	0:0,60:1:1,0:78	0:0,171:5:5,0:127	0:0,93:3:3,0:111	0:0,153:4:4,0:127	0:0,107:3:3,0:125	0:0,78:2:2,0:96	0:0,189:7:7,0:127	0:0,25:1:1,0:43	0:0,255:13:13,0:127	0:0,200:4:4,0:127	0:0,255:8:8,0:127	0:0,255:13:13,0:127	0:0,127:3:3,0:127	0:0,255:13:13,0:127	0:0,227:7:7,0:127	0:0,110:2:2,0:127	0:0,124:4:4,0:127	0:0,148:4:4,0:127	0:0,255:9:9,0:127	0:0,173:4:4,0:127	0:0,57:2:2,0:75	0:0,229:9:9,0:127	0:0,60:1:1,0:78	0:0,134:5:5,0:127	0:0,94:3:3,0:112	0:0,151:5:5,0:127	0:0,255:8:8,0:127	0:0,177:4:4,0:127	0:0,211:6:6,0:127	0:0,97:2:2,0:115	0:0,211:6:6,0:127	0:0,158:4:4,0:127	0:50,164:6:4,2:127	0:0,255:12:12,0:127	0:0,255:6:6,0:127	0:0,97:2:2,0:115	0:0,57:2:2,0:75	0:0,152:5:5,0:127	0:0,207:5:5,0:127	0:0,255:16:16,0:127	0:0,255:13:13,0:127	0:0,244:6:6,0:127	0:0,153:4:4,0:127	0:0,220:6:6,0:127	0:0,248:8:8,0:127	0:0,252:7:7,0:127	0:0,134:3:3,0:127	0:0,184:5:5,0:127	0:0,255:8:8,0:127	0:0,37:1:1,0:55	0:0,233:7:7,0:127	0:0,255:6:6,0:127	0:0,190:4:4,0:127	0:0,184:4:4,0:127	0:0,255:7:7,0:127	0:0,159:4:4,0:127	0:0,255:10:10,0:127	0:0,236:8:8,0:127	0:0,92:3:3,0:110	0:0,110:3:3,0:127	0:0,230:6:6,0:127	0:0,255:9:9,0:127	0:0,231:5:5,0:127	0:0,67:2:2,0:85	0:0,135:4:4,0:127	0:0,244:8:8,0:127	0:0,57:2:2,0:75	0:0,255:11:11,0:127	0:0,255:11:11,0:127	0:0,255:15:15,0:127	0:0,255:14:14,0:127	0:0,150:3:3,0:127	0:0,255:12:12,0:127	0:0,255:20:20,0:127	0:0,194:5:5,0:127	0:0,255:8:8,0:127	0:0,255:6:6,0:127	0:0,255:10:10,0:127	0:0,139:3:3,0:127	0:0,130:4:4,0:127	0:0,25:1:1,0:43	0:0,202:5:5,0:127	0:0,255:8:8,0:127	0:0,127:3:3,0:127	0:0,255:13:13,0:127	0:0,230:6:6,0:127	.:0,0:0:0,0:0	0:0,255:9:9,0:127	0:0,255:9:9,0:127	0:0,150:3:3,0:127	0:0,135:4:4,0:127	0:0,152:4:4,0:127	0:0,60:1:1,0:78	0:0,203:5:5,0:127	0:0,200:4:4,0:127	0:0,146:4:4,0:127	0:0,37:1:1,0:55	0:0,120:3:3,0:127	0:0,57:2:2,0:75	0:0,255:13:13,0:127	0:0,103:3:3,0:121	0:0,202:5:5,0:127	0:0,175:4:4,0:127	0:0,155:4:4,0:127	0:0,127:3:3,0:127	0:0,128:3:3,0:127	0:0,255:13:13,0:127	0:0,255:10:10,0:127	0:0,37:1:1,0:55	0:0,255:11:11,0:127	0:0,158:4:4,0:127	0:0,90:2:2,0:108	0:0,255:8:8,0:127	0:0,255:8:8,0:127	0:0,255:10:10,0:127	0:0,67:2:2,0:85
var4118	sacCer_chrXI	178223	A	G	BY	W303	741	DP=5384;VDB=0.977424;SGB=54.2485;RPB=0.634285;MQB=0.999985;MQSB=0.999981;BQB=0.617744;MQ0F=0;AC=7;AN=568;DP4=2151,1730,25,14;MQ=59	GT:PL:DP:AD:GQ	0:0,191:5:5,0:127	0:0,247:7:7,0:127	0:0,152:3:3,0:127	0:0,150:5:5,0:127	0:0,134:4:4,0:127	0:0,255:8:8,0:127	1:74,0:2:0,2:55	1:117,0:3:0,3:98	1:118,0:4:0,4:99	0:0,255:16:15,1:127	0:0,255:7:7,0:127	0:0,250:7:7,0:127	1:218,0:7:0,7:127	0:0,254:7:7,0:127	0:0,237:7:7,0:127	0:0,255:10:10,0:127	0:0,214:6:6,0:127	0:0,252:8:8,0:127	0:0,255:7:7,0:127	0:0,255:8:8,0:127	0:0,255:11:11,0:127	0:0,134:4:4,0:127	0:0,178:6:6,0:127	0:0,214:5:5,0:127	0:0,255:8:8,0:127	0:0,255:11:11,0:127	0:0,204:5:5,0:127	0:0,25:1:1,0:43	0:0,255:10:10,0:127	0:0,255:17:17,0:127	0:0,90:2:2,0:108	0:0,255:14:14,0:127	0:0,255:9:9,0:127	0:0,195:5:5,0:127	0:0,255:16:16,0:127	0:0,229:7:7,0:127	0:0,255:11:11,0:127	0:0,255:9:9,0:127	0:0,231:7:7,0:127	0:0,255:10:10,0:127	0:0,223:10:9,1:127	0:0,230:6:6,0:127	0:0,197:5:5,0:127	0:0,255:11:11,0:127	0:0,243:7:7,0:127	0:0,128:3:3,0:127	0:0,255:11:11,0:127	0:0,255:15:15,0:127	0:0,232:7:7,0:127	0:0,255:10:10,0:127	0:0,255:7:7,0:127	0:0,255:11:11,0:127	0:0,224:5:5,0:127	0:0,237:7:7,0:127	0:0,254:8:8,0:127	0:0,255:12:12,0:127	0:0,90:2:2,0:108	0:0,105:3:3,0:123	0:0,255:9:9,0:127	0:0,115:3:3,0:127	0:0,135:4:4,0:127	0:0,233:8:8,0:127	0:0,158:4:4,0:127	0:0,255:10:10,0:127	0:0,156:4:4,0:127	0:0,255:9:9,0:127	0:0,250:8:8,0:127	0:0,255:10:10,0:127	0:0,171:4:4,0:127	0:0,255:10:10,0:127	0:0,255:16:16,0:127	0:0,255:11:11,0:127	0:0,234:9:9,0:127	0:0,234:9:9,0:127	0:0,255:12:12,0:127	0:0,255:10:10,0:127	0:0,127:3:3,0:127	0:0,67:2:2,0:85	0:42,185:6:5,1:127	0:0,192:6:6,0:127	0:0,255:9:9,0:127	0:0,255:11:11,0:127	0:0,255:8:8,0:127	0:0,255:21:21,0:127	0:0,255:11:11,0:127	0:0,49:1:1,0:67	0:0,255:13:13,0:127	0:0,255:13:13,0:127	0:0,255:16:16,0:127	0:0,255:10:10,0:127	0:0,37:1:1,0:55	0:0,255:22:22,0:127	0:0,250:8:8,0:127	0:0,133:5:5,0:127	0:0,128:3:3,0:127	0:0,255:13:13,0:127	0:0,223:6:6,0:127	0:0,255:11:11,0:127	0:0,227:7:7,0:127	0:0,255:12:12,0:127	0:0,160:5:5,0:127	0:0,255:12:12,0:127	0:0,255:21:21,0:127	0:0,255:13:13,0:127	0:0,168:6:6,0:127	0:0,255:7:7,0:127	0:0,205:5:5,0:127	0:0,255:14:14,0:127	0:0,255:15:15,0:127	0:0,255:7:7,0:127	0:0,255:8:8,0:127	0:0,238:7:7,0:127	0:0,255:10:10,0:127	0:0,255:9:9,0:127	0:0,128:3:3,0:127	0:0,97:2:2,0:115	0:0,200:4:4,0:127	0:0,255:10:10,0:127	0:0,251:6:6,0:127	0:0,208:6:6,0:127	0:0,255:7:7,0:127	0:0,220:7:7,0:127	0:0,255:8:8,0:127	0:0,137:3:3,0:127	0:0,194:4:4,0:127	0:0,73:2:2,0:91	0:0,194:5:5,0:127	0:0,255:10:10,0:127	0:0,255:9:9,0:127	0:0,96:2:2,0:114	0:0,244:5:5,0:127	0:0,255:14:14,0:127	0:0,255:12:12,0:127	0:0,230:7:7,0:127	0:0,255:7:7,0:127	0:0,230:9:9,0:127	0:0,233:8:8,0:127	0:0,187:5:5,0:127	0:0,255:9:9,0:127	0:0,255:12:12,0:127	0:0,181:5:5,0:127	0:0,90:2:2,0:108	0:0,152:4:4,0:127	0:0,160:5:5,0:127	0:0,37:1:1,0:55	0:0,175:4:4,0:127	0:0,237:7:7,0:127	0:0,255:10:10,0:127	0:0,153:4:4,0:127	0:0,255:16:16,0:127	0:0,255:10:10,0:127	0:0,227:8:8,0:127	0:0,136:4:4,0:127	0:0,146:4:4,0:127	0:0,52:1:1,0:70	.:0,0:0:0,0:0	0:0,230:6:6,0:127	0:0,212:7:7,0:127	0:0,233:7:7,0:127	0:0,255:18:18,0:127	0:0,255:7:7,0:127	0:0,255:8:8,0:127	0:0,211:8:8,0:127	0:0,255:7:7,0:127	0:0,255:13:13,0:127	0:0,135:4:4,0:127	0:0,255:16:16,0:127	0:0,255:12:12,0:127	0:0,97:2:2,0:115	0:0,90:2:2,0:108	0:0,245:8:8,0:127	0:0,155:4:4,0:127	0:0,187:6:6,0:127	0:30,223:10:9,0:127	0:0,255:7:7,0:127	0:0,146:5:5,0:127	0:0,171:4:4,0:127	0:0,255:6:6,0:127	0:0,73:2:2,0:91	0:0,255:10:10,0:127	0:0,74:2:2,0:92	0:0,67:2:2,0:85	0:0,94:3:3,0:112	0:0,170:3:3,0:127	0:0,37:1:1,0:55	0:0,255:18:18,0:127	0:0,255:7:7,0:127	0:0,128:3:3,0:127	0:0,230:5:5,0:127	0:0,103:3:3,0:121	0:0,67:2:2,0:85	.:0,0:0:0,0:0	0:0,37:1:1,0:55	0:0,127:3:3,0:127	0:0,208:6:6,0:127	0:0,255:10:10,0:127	0:0,227:7:7,0:127	0:0,188:6:6,0:127	0:0,92:3:3,0:110	0:0,246:6:6,0:127	0:0,255:12:12,0:127	0:0,255:9:9,0:127	0:0,255:11:11,0:127	0:0,255:10:10,0:127	0:0,255:16:16,0:127	0:0,255:12:12,0:127	0:0,246:7:7,0:127	0:0,195:5:5,0:127	0:0,228:6:6,0:127	0:0,255:13:13,0:127	0:0,244:6:6,0:127	0:0,182:5:5,0:127	0:0,255:7:7,0:127	0:0,255:10:10,0:127	.:0,0:0:0,0:0	0:0,255:8:8,0:127	0:0,90:2:2,0:108	0:0,255:9:9,0:127	0:0,105:3:3,0:123	0:0,194:4:4,0:127	0:0,227:7:7,0:127	0:0,165:5:5,0:127	0:0,127:3:3,0:127	0:0,67:2:2,0:85	0:0,255:9:9,0:127	0:0,207:6:6,0:127	0:0,255:11:11,0:127	0:0,235:7:7,0:127	0:0,222:8:8,0:127	0:0,255:10:10,0:127	0:0,224:5:5,0:127	0:0,255:9:9,0:127	0:0,255:10:10,0:127	0:0,215:6:6,0:127	0:0,227:7:7,0:127	0:0,255:8:8,0:127	0:0,255:8:8,0:127	0:0,163:5:5,0:127	0:0,255:6:6,0:127	0:0,255:9:9,0:127	0:0,255:6:6,0:127	0:0,252:6:6,0:127	0:0,255:10:10,0:127	0:0,255:8:8,0:127	0:0,255:16:16,0:127	0:0,255:9:9,0:127	.:0,0:0:0,0:0	0:0,255:10:10,0:127	0:0,255:18:18,0:127	0:0,255:9:9,0:127	0:0,255:12:12,0:127	0:0,255:8:8,0:127	0:0,65:2:2,0:83	0:0,255:7:7,0:127	0:0,255:10:10,0:127	0:0,255:6:6,0:127	0:0,173:5:5,0:127	0:0,252:9:9,0:127	0:0,255:9:9,0:127	0:0,193:5:5,0:127	1:232,0:7:0,7:127	0:0,255:7:7,0:127	0:0,255:9:9,0:127	0:0,227:8:8,0:127	0:0,255:10:10,0:127	0:0,152:4:4,0:127	0:0,255:11:11,0:127	0:0,115:3:3,0:127	0:0,160:5:5,0:127	0:0,255:11:11,0:127	0:0,196:5:5,0:127	0:0,227:6:6,0:127	0:0,232:6:6,0:127	0:0,194:7:7,0:127	0:0,250:8:8,0:127	0:0,255:9:9,0:127	0:0,255:9:9,0:127	0:0,152:4:4,0:127	0:0,255:10:10,0:127	0:0,143:3:3,0:127	0:0,255:11:11,0:127	0:0,60:1:1,0:78	0:0,97:2:2,0:115	0:0,74:2:2,0:92	0:0,120:4:4,0:127	0:0,255:11:11,0:127	0:0,180:6:6,0:127	0:0,152:5:5,0:127	0:0,255:9:9,0:127	0:0,255:9:9,0:127	0:0,150:3:3,0:127	0:0,255:10:10,0:127	0:0,94:3:3,0:112	0:0,246:8:8,0:127	0:0,244:8:8,0:127	0:0,243:7:7,0:127	0:0,255:9:9,0:127	0:0,67:2:2,0:85	0:0,124:3:3,0:127	0:0,225:5:5,0:127	0:0,155:4:4,0:127	0:0,202:6:6,0:127	0:0,242:7:7,0:127	0:0,157:4:4,0:127	0:0,214:6:6,0:127	0:0,255:11:11,0:127	0:0,255:8:8,0:127	0:0,136:4:4,0:127	0:0,60:1:1,0:78	0:0,249:7:7,0:127	0:0,255:7:7,0:127	0:0,187:5:5,0:127	0:0,157:4:4,0:127	0:0,196:7:7,0:127	0:0,255:11:11,0:127	0:0,191:5:5,0:127	0:0,251:9:9,0:127	0:0,255:12:12,0:127	0:0,255:10:10,0:127	0:0,255:9:9,0:127	0:0,255:11:11,0:127	0:0,158:4:4,0:127	0:0,255:10:10,0:127	0:0,255:11:11,0:127	0:0,255:9:9,0:127	0:0,105:3:3,0:123	0:0,120:2:2,0:127	0:0,255:11:11,0:127	0:0,255:13:12,1:127	0:0,195:7:7,0:127	0:0,150:3:3,0:127	0:0,255:8:8,0:127	0:0,237:9:9,0:127	0:0,255:8:8,0:127	0:0,255:10:10,0:127	0:0,255:11:11,0:127	0:0,241:7:7,0:127	0:0,136:4:4,0:127	0:0,255:12:12,0:127	0:0,202:6:6,0:127	0:0,182:5:5,0:127	0:0,67:2:2,0:85	0:0,127:3:3,0:127	0:0,230:6:6,0:127	0:0,37:1:1,0:55	0:0,226:6:6,0:127	0:0,200:6:6,0:127	0:0,235:7:7,0:127	0:0,241:7:7,0:127	0:0,255:15:15,0:127	0:0,250:6:6,0:127	0:0,225:6:6,0:127	0:0,102:3:3,0:120	0:0,183:5:5,0:127	0:0,120:2:2,0:127	0:0,255:14:14,0:127	0:0,255:9:9,0:127	0:0,255:11:11,0:127	0:0,174:5:5,0:127	0:0,255:10:10,0:127	0:0,230:8:8,0:127	0:0,249:6:6,0:127	0:0,25:1:1,0:43	0:0,195:5:5,0:127	0:0,179:6:6,0:127	0:0,194:6:6,0:127	0:0,251:11:11,0:127	1:183,76:7:2,5:88	0:0,244:5:5,0:127	0:0,104:3:3,0:122	0:0,255:9:9,0:127	0:0,208:6:6,0:127	0:0,255:7:7,0:127	0:0,104:3:3,0:122	0:0,67:2:2,0:85	0:0,109:4:4,0:127	0:0,189:7:7,0:127	0:0,201:7:7,0:127	0:0,255:8:8,0:127	0:0,158:4:4,0:127	0:0,255:10:10,0:127	0:0,113:4:4,0:127	0:0,172:5:5,0:127	0:0,115:3:3,0:127	0:0,255:8:8,0:127	0:0,115:3:3,0:127	0:0,104:3:3,0:122	0:0,74:2:2,0:92	0:0,67:2:2,0:85	0:0,56:2:2,0:74	0:0,135:4:4,0:127	0:0,179:6:6,0:127	0:0,202:6:6,0:127	0:0,195:7:7,0:127	0:0,255:8:8,0:127	0:0,255:9:9,0:127	0:0,97:2:2,0:115	0:0,225:6:6,0:127	0:0,255:10:10,0:127	0:0,237:8:8,0:127	0:0,158:4:4,0:127	1:60,0:1:0,1:41	0:0,255:7:7,0:127	0:0,67:2:2,0:85	0:0,124:4:4,0:127	0:0,255:14:14,0:127	0:0,74:2:2,0:92	0:0,104:3:3,0:122	0:0,255:19:19,0:127	0:0,152:4:4,0:127	0:59,102:5:3,2:61	0:0,255:17:17,0:127	0:0,150:3:3,0:127	0:0,255:9:9,0:127	0:0,243:7:7,0:127	0:0,200:4:4,0:127	0:0,67:2:2,0:85	0:0,255:7:7,0:127	0:0,155:4:4,0:127	0:0,208:6:6,0:127	0:0,104:3:3,0:122	0:0,244:6:6,0:127	0:0,255:12:12,0:127	0:0,255:8:8,0:127	0:0,90:2:2,0:108	0:0,106:3:3,0:124	0:0,227:7:7,0:127	0:0,191:5:5,0:127	0:0,205:5:5,0:127	0:0,255:11:11,0:127	0:0,255:12:12,0:127	0:0,92:3:3,0:110	0:0,67:2:2,0:85	0:0,255:8:8,0:127	0:0,255:16:16,0:127	0:0,255:10:10,0:127	0:0,153:4:4,0:127	0:0,253:8:8,0:127	0:0,255:18:18,0:127	0:0,127:3:3,0:127	0:0,225:5:5,0:127	0:0,37:1:1,0:55	0:0,37:1:1,0:55	0:0,254:7:7,0:127	0:0,170:6:6,0:127	0:0,159:5:5,0:127	0:0,135:4:4,0:127	0:0,150:3:3,0:127	0:0,184:5:5,0:127	.:0,0:0:0,0:0	0:0,160:5:5,0:127	0:0,250:9:9,0:127	0:0,74:2:2,0:92	0:0,173:5:5,0:127	0:0,224:7:7,0:127	0:0,183:5:5,0:127	0:0,157:4:4,0:127	0:0,127:3:3,0:127	0:0,115:3:3,0:127	0:0,125:4:4,0:127	0:0,172:5:5,0:127	0:0,116:3:3,0:127	0:0,147:3:3,0:127	0:0,207:6:6,0:127	0:0,152:4:4,0:127	0:0,255:8:8,0:127	0:0,255:7:7,0:127	0:0,255:7:7,0:127	0:0,255:14:14,0:127	0:0,177:4:4,0:127	0:0,255:12:12,0:127	0:0,255:8:8,0:127	0:0,150:3:3,0:127	0:0,37:1:1,0:55	0:0,117:3:3,0:127	0:0,255:10:10,0:127	0:0,244:6:6,0:127	0:0,176:6:6,0:127	0:0,255:11:11,0:127	0:0,37:1:1,0:55	0:0,216:6:6,0:127	0:0,116:3:3,0:127	0:0,255:7:7,0:127	0:0,237:7:7,0:127	0:0,255:9:9,0:127	0:0,255:10:10,0:127	0:0,171:4:4,0:127	0:0,234:6:6,0:127	0:0,149:5:5,0:127	0:76,113:5:3,2:55	0:0,255:15:15,0:127	0:0,255:6:6,0:127	0:0,37:1:1,0:55	0:0,157:4:4,0:127	0:0,161:6:6,0:127	0:0,182:5:5,0:127	0:0,255:15:15,0:127	0:0,255:15:15,0:127	0:0,244:5:5,0:127	0:0,255:9:9,0:127	0:0,205:5:5,0:127	0:0,188:6:6,0:127	0:0,255:8:8,0:127	0:0,129:4:4,0:127	0:0,204:7:7,0:127	0:0,255:12:12,0:127	0:0,90:2:2,0:108	0:0,142:6:6,0:127	0:0,255:7:7,0:127	0:0,200:5:5,0:127	0:0,155:4:4,0:127	0:0,255:7:7,0:127	0:0,128:3:3,0:127	0:0,255:8:8,0:127	0:0,175:4:4,0:127	0:0,135:4:4,0:127	0:0,255:8:8,0:127	0:0,244:6:6,0:127	0:0,255:9:9,0:127	0:0,250:6:6,0:127	0:0,90:2:2,0:108	0:0,140:4:4,0:127	0:0,203:8:8,0:127	0:0,104:3:3,0:122	0:0,255:10:10,0:127	0:0,255:13:13,0:127	0:0,255:15:15,0:127	0:0,255:14:14,0:127	0:0,205:5:5,0:127	0:0,255:15:15,0:127	0:0,255:18:18,0:127	0:0,153:4:4,0:127	0:0,255:7:7,0:127	0:7,255:10:9,1:127	0:0,255:10:10,0:127	0:0,185:4:4,0:127	0:0,134:4:4,0:127	0:0,67:2:2,0:85	0:0,169:4:4,0:127	0:0,255:9:9,0:127	0:0,201:5:5,0:127	0:0,255:8:8,0:127	0:0,182:6:6,0:127	0:0,37:1:1,0:55	0:0,255:7:7,0:127	0:0,255:8:8,0:127	0:0,157:4:4,0:127	0:0,167:5:5,0:127	0:0,152:4:4,0:127	0:0,67:2:2,0:85	0:0,115:3:3,0:127	0:0,225:5:5,0:127	0:0,104:3:3,0:122	0:0,60:1:1,0:78	0:0,152:4:4,0:127	0:0,67:2:2,0:85	0:0,255:10:10,0:127	0:0,121:4:4,0:127	0:0,205:5:5,0:127	0:0,234:6:6,0:127	0:0,182:5:5,0:127	0:0,37:1:1,0:55	0:0,135:4:4,0:127	0:0,255:13:13,0:127	0:0,255:7:7,0:127	0:0,74:2:2,0:92	0:0,255:13:13,0:127	0:0,182:5:5,0:127	0:0,142:5:5,0:127	0:0,192:5:5,0:127	0:0,206:6:6,0:127	0:0,255:9:9,0:127	0:0,172:5:5,0:127
var4119	sacCer_chrXI	178243	G	A	BY	W303	941	DP=4426;VDB=0.811713;SGB=94.9212;RPB=0.744838;MQB=0.967678;MQSB=0.999727;BQB=0.919462;MQ0F=0;AC=9;AN=562;DP4=1996,1173,31,14;MQ=59	GT:PL:DP:AD:GQ	0:0,134:3:3,0:127	0:0,172:5:5,0:127	0:0,97:2:2,0:115	0:0,92:3:3,0:110	0:0,148:4:4,0:127	0:0,222:6:6,0:127	1:104,0:3:0,3:85	1:165,0:5:0,5:127	1:59,28:3:1,2:12	0:0,255:13:12,1:127	0:0,195:6:6,0:127	0:0,127:3:3,0:127	1:255,0:8:0,8:127	0:0,195:5:5,0:127	0:0,224:6:6,0:127	0:0,255:8:8,0:127	0:0,182:5:5,0:127	0:0,152:4:4,0:127	0:0,219:5:5,0:127	0:0,255:9:9,0:127	0:0,255:14:14,0:127	0:0,104:3:3,0:122	0:0,128:3:3,0:127	0:0,145:4:4,0:127	0:0,255:7:7,0:127	0:0,208:6:6,0:127	0:0,170:4:4,0:127	.:0,0:0:0,0:0	0:0,255:11:11,0:127	0:0,255:16:16,0:127	0:0,195:5:5,0:127	0:0,255:11:11,0:127	0:0,134:3:3,0:127	0:0,175:4:4,0:127	0:0,255:9:9,0:127	0:0,127:3:3,0:127	0:0,255:12:12,0:127	0:0,255:8:8,0:127	0:0,148:4:4,0:127	0:0,113:4:4,0:127	0:0,255:9:9,0:127	0:0,150:3:3,0:127	0:0,225:6:6,0:127	0:0,255:7:7,0:127	0:0,197:6:6,0:127	0:0,62:2:2,0:80	0:0,234:9:9,0:127	0:0,255:15:15,0:127	0:0,230:5:5,0:127	0:0,255:10:10,0:127	0:0,255:6:6,0:127	0:0,231:7:7,0:127	0:0,153:4:4,0:127	0:0,177:4:4,0:127	0:0,255:8:8,0:127	0:0,255:7:7,0:127	0:0,97:2:2,0:115	0:0,152:5:5,0:127	0:0,255:7:7,0:127	0:0,150:3:3,0:127	0:0,135:4:4,0:127	0:0,228:7:7,0:127	0:0,135:4:4,0:127	0:0,230:7:7,0:127	0:0,134:3:3,0:127	0:0,200:4:4,0:127	0:0,202:5:5,0:127	0:0,180:6:6,0:127	0:0,210:5:5,0:127	0:0,246:7:7,0:127	0:0,255:16:16,0:127	0:0,255:13:13,0:127	0:0,179:6:6,0:127	0:0,244:6:6,0:127	0:0,255:11:11,0:127	0:0,241:7:7,0:127	0:0,37:1:1,0:55	0:0,37:1:1,0:55	0:0,190:4:4,0:127	0:0,237:7:7,0:127	0:0,255:11:11,0:127	0:0,255:9:9,0:127	0:0,234:6:6,0:127	0:0,255:19:19,0:127	0:0,255:8:8,0:127	0:0,60:1:1,0:78	0:0,255:16:16,0:127	0:0,255:13:13,0:127	0:0,255:18:18,0:127	0:0,255:9:9,0:127	0:0,37:1:1,0:55	0:0,255:21:21,0:127	0:0,195:6:6,0:127	0:0,152:4:4,0:127	0:0,97:2:2,0:115	0:0,255:10:10,0:127	0:0,127:3:3,0:127	0:0,255:8:8,0:127	0:0,182:5:5,0:127	0:0,255:11:11,0:127	0:0,172:5:5,0:127	0:0,255:12:12,0:127	0:0,255:20:20,0:127	0:0,255:7:7,0:127	0:0,149:5:5,0:127	0:0,136:4:4,0:127	0:0,127:3:3,0:127	0:0,255:10:10,0:127	0:0,255:12:12,0:127	0:0,189:4:4,0:127	0:0,129:4:4,0:127	0:0,149:5:5,0:127	0:0,255:10:10,0:127	0:0,187:5:5,0:127	0:0,206:5:5,0:127	.:0,0:0:0,0:0	0:0,97:2:2,0:115	0:0,207:6:6,0:127	0:0,206:5:5,0:127	0:0,129:4:4,0:127	0:0,217:6:6,0:127	0:0,188:6:6,0:127	0:0,255:8:8,0:127	0:0,67:2:2,0:85	0:0,200:4:4,0:127	0:0,60:1:1,0:78	0:0,241:6:6,0:127	0:0,255:10:10,0:127	0:0,230:6:6,0:127	0:0,48:1:1,0:66	0:0,90:2:2,0:108	0:0,255:12:12,0:127	0:0,255:10:10,0:127	0:0,165:6:6,0:127	0:0,219:5:5,0:127	0:0,207:7:7,0:127	0:0,113:4:4,0:127	0:0,101:2:2,0:119	0:0,240:8:8,0:127	0:0,255:9:9,0:127	0:0,130:4:4,0:127	0:0,97:2:2,0:115	0:0,195:5:5,0:127	0:0,92:3:3,0:110	0:0,37:1:1,0:55	0:0,158:4:4,0:127	0:0,255:7:7,0:127	0:0,223:7:7,0:127	0:0,128:3:3,0:127	0:0,255:13:13,0:127	0:0,255:11:11,0:127	0:0,248:8:8,0:127	0:0,115:3:3,0:127	0:0,37:1:1,0:55	.:0,0:0:0,0:0	.:0,0:0:0,0:0	0:0,225:6:6,0:127	0:0,129:5:5,0:127	0:0,239:7:7,0:127	0:0,255:19:19,0:127	0:0,206:5:5,0:127	0:0,237:7:7,0:127	0:0,255:10:10,0:127	0:0,255:8:8,0:127	0:0,251:10:10,0:127	0:0,135:4:4,0:127	0:0,255:13:13,0:127	0:0,255:9:9,0:127	0:0,120:2:2,0:127	0:29,29:1:0,0:18	0:0,255:7:7,0:127	0:0,230:6:6,0:127	0:0,255:7:7,0:127	0:0,255:10:10,0:127	0:0,254:6:6,0:127	0:0,241:7:7,0:127	0:0,200:4:4,0:127	0:0,230:6:6,0:127	0:0,37:1:1,0:55	0:0,234:8:8,0:127	0:0,62:2:2,0:80	0:0,67:2:2,0:85	0:0,104:3:3,0:122	0:0,134:3:3,0:127	0:0,60:1:1,0:78	0:0,255:10:10,0:127	0:0,211:6:6,0:127	0:0,90:2:2,0:108	0:0,166:5:5,0:127	0:0,74:2:2,0:92	0:0,67:2:2,0:85	0:0,37:1:1,0:55	0:0,37:1:1,0:55	0:0,60:1:1,0:78	0:0,205:5:5,0:127	0:0,255:7:7,0:127	0:0,195:6:6,0:127	0:0,243:8:8,0:127	0:0,115:3:3,0:127	0:39,211:7:6,1:127	0:0,165:6:6,0:127	0:0,147:4:4,0:127	0:0,235:8:8,0:127	0:0,255:9:9,0:127	0:0,255:13:13,0:127	0:0,255:9:9,0:127	0:0,195:5:5,0:127	0:0,165:5:5,0:127	0:0,137:5:5,0:127	0:0,175:6:6,0:127	0:0,175:4:4,0:127	0:0,120:4:4,0:127	0:0,255:5:5,0:127	0:0,255:7:7,0:127	.:0,0:0:0,0:0	0:0,255:9:9,0:127	0:0,90:2:2,0:108	0:0,255:11:11,0:127	0:0,37:1:1,0:55	0:0,97:2:2,0:115	0:0,188:6:6,0:127	0:0,106:4:4,0:124	0:0,116:3:3,0:127	0:0,67:2:2,0:85	0:0,228:6:6,0:127	0:0,208:6:6,0:127	0:0,255:10:10,0:127	0:0,184:5:5,0:127	0:0,207:7:7,0:127	0:0,237:7:7,0:127	0:0,80:2:2,0:98	0:0,251:7:7,0:127	0:0,236:9:8,0:127	0:0,233:7:7,0:127	0:0,177:6:6,0:127	0:0,127:3:3,0:127	0:0,255:8:8,0:127	0:0,218:7:7,0:127	0:0,110:2:2,0:127	0:0,255:10:10,0:127	0:0,206:5:5,0:127	0:0,214:5:5,0:127	0:0,207:6:6,0:127	0:0,221:6:6,0:127	0:0,255:16:16,0:127	0:0,255:9:9,0:127	0:0,152:4:4,0:127	0:0,201:6:6,0:127	0:0,255:16:16,0:127	0:0,254:8:8,0:127	0:0,255:13:13,0:127	0:0,255:9:9,0:127	0:0,85:2:2,0:103	0:0,237:6:6,0:127	0:0,255:9:9,0:127	0:0,250:6:6,0:127	0:0,135:4:4,0:127	0:0,254:8:8,0:127	0:0,219:6:6,0:127	0:0,175:4:4,0:127	1:255,0:9:0,9:127	0:0,105:3:3,0:123	0:0,242:5:5,0:127	0:0,255:11:11,0:127	0:0,254:8:8,0:127	0:0,175:4:4,0:127	0:0,255:8:8,0:127	0:0,172:5:5,0:127	0:0,185:6:6,0:127	0:0,251:7:7,0:127	0:0,166:4:4,0:127	0:0,105:3:3,0:123	0:0,255:7:7,0:127	0:0,247:7:7,0:127	0:0,242:8:8,0:127	0:0,255:7:7,0:127	0:0,193:6:6,0:127	0:0,116:3:3,0:127	0:0,255:8:8,0:127	0:0,97:2:2,0:115	0:0,255:10:10,0:127	0:0,60:1:1,0:78	0:0,152:4:4,0:127	0:0,104:3:3,0:122	0:0,129:4:4,0:127	0:0,250:7:7,0:127	0:0,104:3:3,0:122	0:0,195:5:5,0:127	0:0,255:9:9,0:127	0:0,255:8:8,0:127	0:0,37:1:1,0:55	0:0,255:9:9,0:127	0:0,67:2:2,0:85	0:0,225:6:6,0:127	0:0,165:6:6,0:127	0:0,226:6:6,0:127	0:0,152:4:4,0:127	0:0,129:4:4,0:127	0:0,90:2:2,0:108	0:0,244:6:6,0:127	0:0,203:5:5,0:127	0:0,225:6:6,0:127	0:0,230:6:6,0:127	0:0,90:2:2,0:108	0:0,220:7:7,0:127	0:0,250:7:7,0:127	0:0,229:7:7,0:127	0:0,218:6:6,0:127	0:0,97:2:2,0:115	0:0,184:5:5,0:127	0:0,255:8:8,0:127	0:0,90:2:2,0:108	0:0,115:3:3,0:127	0:0,165:6:6,0:127	0:0,255:8:8,0:127	0:0,171:5:5,0:127	0:0,255:11:11,0:127	0:0,255:11:11,0:127	0:0,178:7:7,0:127	0:0,233:7:7,0:127	0:0,255:12:12,0:127	0:0,67:2:2,0:85	0:0,244:6:6,0:127	0:0,185:6:6,0:127	0:0,242:6:6,0:127	0:0,104:3:3,0:122	0:0,127:3:3,0:127	0:0,194:5:5,0:127	0:0,255:14:14,0:127	0:0,149:5:5,0:127	.:0,0:0:0,0:0	0:0,252:7:7,0:127	0:0,104:3:3,0:122	0:0,255:8:8,0:127	0:0,255:9:9,0:127	0:0,255:8:8,0:127	0:0,221:6:6,0:127	0:0,117:4:4,0:127	0:0,255:12:12,0:127	0:0,196:5:5,0:127	0:0,129:4:4,0:127	0:0,90:2:2,0:108	0:0,202:5:5,0:127	0:0,135:4:4,0:127	0:0,67:2:2,0:85	0:0,255:7:7,0:127	0:0,172:5:5,0:127	0:0,215:6:6,0:127	0:0,247:7:7,0:127	0:0,255:13:13,0:127	0:0,172:5:5,0:127	0:0,200:4:4,0:127	0:0,37:1:1,0:55	0:0,225:6:6,0:127	0:0,150:3:3,0:127	0:0,255:12:12,0:127	0:0,251:9:9,0:127	0:0,255:11:11,0:127	0:0,152:5:5,0:127	0:0,249:7:7,0:127	0:0,254:8:8,0:127	0:0,158:4:4,0:127	.:0,0:0:0,0:0	0:0,152:4:4,0:127	0:0,149:5:5,0:127	0:0,127:3:3,0:127	0:0,255:9:9,0:127	1:153,42:6:1,5:92	0:0,117:3:3,0:127	0:0,67:2:2,0:85	0:0,255:8:8,0:127	0:0,208:6:6,0:127	0:0,205:5:5,0:127	0:0,104:3:3,0:122	0:0,113:4:4,0:127	0:0,92:3:3,0:110	0:0,149:7:7,0:127	0:0,134:3:3,0:127	0:0,195:5:5,0:127	0:0,127:3:3,0:127	0:0,221:7:7,0:127	0:0,113:4:4,0:127	0:0,129:5:5,0:127	0:0,67:2:2,0:85	0:0,202:6:6,0:127	0:0,136:4:4,0:127	0:0,158:4:4,0:127	0:0,67:2:2,0:85	0:0,67:2:2,0:85	.:0,0:0:0,0:0	0:0,128:3:3,0:127	0:0,113:4:4,0:127	0:0,244:6:6,0:127	0:0,135:4:4,0:127	0:0,255:8:8,0:127	0:0,165:6:6,0:127	0:0,60:1:1,0:78	0:0,225:6:6,0:127	0:0,255:10:10,0:127	0:0,177:7:7,0:127	0:0,105:3:3,0:123	1:80,0:2:0,2:61	0:0,191:5:5,0:127	0:0,92:3:3,0:110	0:0,67:2:2,0:85	0:0,255:12:12,0:127	0:0,37:1:1,0:55	0:0,57:2:2,0:75	0:0,255:20:20,0:127	0:0,128:3:3,0:127	1:116,25:4:1,3:72	0:0,227:10:10,0:127	0:0,37:1:1,0:55	0:0,242:6:6,0:127	0:0,196:6:6,0:127	0:0,97:2:2,0:115	0:0,97:2:2,0:115	0:0,187:5:5,0:127	0:0,127:3:3,0:127	0:0,127:3:3,0:127	0:0,85:2:2,0:103	0:0,152:4:4,0:127	0:0,202:6:6,0:127	0:0,254:8:8,0:127	0:0,90:2:2,0:108	0:0,74:2:2,0:92	0:0,165:5:5,0:127	0:0,246:6:6,0:127	0:0,152:4:4,0:127	0:0,255:10:10,0:127	0:0,255:10:10,0:127	0:0,92:3:3,0:110	.:0,0:0:0,0:0	0:0,202:5:5,0:127	0:0,255:13:13,0:127	0:0,255:7:7,0:127	0:0,37:1:1,0:55	0:0,218:6:6,0:127	0:0,255:17:17,0:127	0:0,62:2:2,0:80	0:0,202:5:5,0:127	0:0,37:1:1,0:55	0:0,37:1:1,0:55	0:0,224:6:6,0:127	0:0,129:4:4,0:127	0:0,105:3:3,0:123	0:0,74:2:2,0:92	0:0,206:5:5,0:127	0:0,67:2:2,0:85	.:0,0:0:0,0:0	0:0,135:4:4,0:127	0:0,255:7:7,0:127	0:0,104:3:3,0:122	0:0,165:5:5,0:127	0:0,243:7:7,0:127	0:0,62:2:2,0:80	0:0,67:2:2,0:85	0:0,104:3:3,0:122	0:0,37:1:1,0:55	0:0,200:6:6,0:127	0:0,107:3:3,0:125	0:0,74:2:2,0:92	0:0,97:2:2,0:115	0:0,202:6:6,0:127	0:0,171:5:5,0:127	0:0,175:4:4,0:127	0:0,152:4:4,0:127	0:0,241:6:6,0:127	0:0,255:10:10,0:127	0:0,147:3:3,0:127	0:0,255:13:13,0:127	0:0,195:5:5,0:127	0:0,150:3:3,0:127	0:0,37:1:1,0:55	0:0,74:2:2,0:92	0:0,255:8:8,0:127	0:0,181:5:5,0:127	0:0,196:7:7,0:127	0:0,255:10:10,0:127	.:0,0:0:0,0:0	0:0,181:4:4,0:127	0:0,90:2:2,0:108	0:0,219:5:5,0:127	0:0,247:7:7,0:127	0:0,252:7:7,0:127	0:0,255:7:7,0:127	0:0,90:2:2,0:108	0:0,255:6:6,0:127	0:0,136:4:4,0:127	1:123,53:5:2,3:51	0:0,255:15:15,0:127	0:0,105:3:3,0:123	0:0,37:1:1,0:55	0:0,128:3:3,0:127	0:0,211:6:6,0:127	0:0,120:4:4,0:127	0:0,255:11:11,0:127	0:0,255:12:12,0:127	0:0,175:4:4,0:127	0:0,175:6:6,0:127	0:0,97:2:2,0:115	0:0,255:7:7,0:127	0:0,255:6:6,0:127	0:0,155:4:4,0:127	0:0,104:3:3,0:122	0:0,255:11:11,0:127	0:0,60:1:1,0:78	0:0,152:4:4,0:127	0:0,255:7:7,0:127	0:0,224:5:5,0:127	0:0,107:3:3,0:125	0:0,67:2:2,0:85	0:0,128:3:3,0:127	0:0,250:7:7,0:127	0:0,152:4:4,0:127	0:0,147:3:3,0:127	0:0,195:5:5,0:127	0:0,255:7:7,0:127	0:13,217:8:7,1:127	0:0,208:6:6,0:127	0:0,90:2:2,0:108	0:0,152:4:4,0:127	0:0,105:3:3,0:123	0:0,104:3:3,0:122	0:0,255:11:11,0:127	0:0,253:9:9,0:127	0:0,255:11:11,0:127	0:0,255:12:12,0:127	0:0,205:5:5,0:127	0:0,255:11:11,0:127	0:0,255:14:14,0:127	0:0,90:2:2,0:108	0:0,184:5:5,0:127	0:0,255:9:9,0:127	0:0,175:5:5,0:127	0:0,60:1:1,0:78	0:0,125:4:4,0:127	0:0,37:1:1,0:55	0:0,36:1:1,0:54	0:0,158:4:4,0:127	0:0,134:3:3,0:127	0:0,255:9:9,0:127	0:0,190:5:5,0:127	0:0,74:2:2,0:92	0:0,158:4:4,0:127	0:0,207:6:6,0:127	0:0,37:1:1,0:55	0:0,242:8:8,0:127	0:0,67:2:2,0:85	0:0,67:2:2,0:85	0:0,152:4:4,0:127	0:0,127:3:3,0:127	0:0,152:4:4,0:127	0:0,60:1:1,0:78	0:0,92:3:3,0:110	0:0,92:3:3,0:110	0:0,255:7:7,0:127	0:0,67:2:2,0:85	0:0,152:4:4,0:127	0:0,175:4:4,0:127	0:0,135:4:4,0:127	0:0,37:1:1,0:55	0:0,82:3:3,0:100	0:0,255:8:8,0:127	0:0,239:7:7,0:127	0:0,37:1:1,0:55	0:0,255:15:15,0:127	0:0,175:4:4,0:127	0:0,67:2:2,0:85	0:0,67:2:2,0:85	0:0,161:4:4,0:127	0:0,177:4:4,0:127	0:0,127:4:4,0:127
var4120	sacCer_chrXI	178268	C	A	BY	W303	999	DP=4659;VDB=0.280037;SGB=117.067;RPB=0.954423;MQB=0.999994;MQSB=0.999764;BQB=0.424331;MQ0F=0;AC=8;AN=566;DP4=2163,1137,28,18;MQ=59	GT:PL:DP:AD:GQ	0:0,171:4:4,0:127	0:0,165:5:5,0:127	0:0,97:2:2,0:115	0:0,172:5:5,0:127	0:0,169:4:4,0:127	0:0,244:5:5,0:127	1:104,0:3:0,3:85	1:205,0:5:0,5:127	1:150,0:3:0,3:127	0:1,255:12:11,1:127	0:0,218:7:7,0:127	0:0,92:3:3,0:110	1:255,0:9:0,9:127	0:0,221:6:6,0:127	0:0,224:5:5,0:127	0:0,255:7:7,0:127	0:0,208:5:5,0:127	0:0,163:5:5,0:127	0:0,244:6:6,0:127	0:0,207:6:6,0:127	0:0,255:15:15,0:127	0:0,97:2:2,0:115	0:0,128:3:3,0:127	0:0,194:5:5,0:127	0:0,255:7:7,0:127	0:0,221:8:8,0:127	0:0,225:5:5,0:127	0:0,90:2:2,0:108	0:0,255:11:11,0:127	0:0,255:19:19,0:127	0:0,177:4:4,0:127	0:0,255:12:12,0:127	0:0,207:6:6,0:127	0:0,243:7:7,0:127	0:0,233:6:6,0:127	0:0,127:3:3,0:127	0:0,255:9:9,0:127	0:0,231:8:8,0:127	0:0,158:4:4,0:127	0:0,165:6:6,0:127	0:0,255:8:8,0:127	0:0,175:4:4,0:127	0:0,202:6:6,0:127	0:0,225:5:5,0:127	0:0,237:7:7,0:127	0:0,67:2:2,0:85	0:0,255:9:9,0:127	0:0,255:14:14,0:127	0:0,255:8:8,0:127	0:0,255:9:9,0:127	0:0,244:5:5,0:127	0:0,218:6:6,0:127	0:0,158:4:4,0:127	0:0,117:3:3,0:127	0:0,255:8:8,0:127	0:0,255:6:6,0:127	0:0,97:2:2,0:115	0:0,105:3:3,0:123	0:0,181:4:4,0:127	0:0,138:3:3,0:127	0:0,184:5:5,0:127	0:0,228:7:7,0:127	0:0,124:4:4,0:127	0:0,149:5:5,0:127	0:0,134:3:3,0:127	0:0,200:4:4,0:127	0:0,163:4:4,0:127	0:0,255:6:6,0:127	0:0,166:5:5,0:127	0:0,141:4:4,0:127	0:0,255:16:16,0:127	0:0,255:13:12,1:127	0:0,189:7:7,0:127	0:0,255:7:7,0:127	0:0,255:12:12,0:127	0:0,218:7:7,0:127	0:0,57:2:2,0:75	0:0,37:1:1,0:55	0:0,194:4:4,0:127	0:0,231:8:8,0:127	0:0,255:11:11,0:127	0:0,255:10:10,0:127	0:0,229:6:6,0:127	0:0,255:21:20,1:127	0:0,252:7:7,0:127	0:0,60:1:1,0:78	0:0,255:17:17,0:127	0:0,255:14:14,0:127	0:0,255:13:13,0:127	0:0,255:9:9,0:127	0:0,126:3:3,0:127	0:0,255:21:21,0:127	0:0,202:6:6,0:127	0:0,207:6:6,0:127	0:0,62:2:2,0:80	0:0,255:10:10,0:127	0:0,158:4:4,0:127	0:0,244:6:6,0:127	0:0,152:4:4,0:127	0:0,255:14:14,0:127	0:0,171:5:5,0:127	0:0,255:11:11,0:127	0:0,255:17:17,0:127	0:0,255:7:7,0:127	0:0,208:6:6,0:127	0:0,136:4:4,0:127	0:0,104:3:3,0:122	0:0,255:10:10,0:127	0:0,255:9:9,0:127	0:0,177:4:4,0:127	0:0,149:5:5,0:127	0:0,149:5:5,0:127	0:0,255:13:13,0:127	0:0,167:5:5,0:127	0:0,170:3:3,0:127	0:0,37:1:1,0:55	0:0,97:2:2,0:115	0:0,255:10:10,0:127	0:0,194:5:5,0:127	0:0,152:4:4,0:127	0:0,220:6:6,0:127	0:0,255:7:7,0:127	0:0,255:8:8,0:127	0:0,37:1:1,0:55	0:0,224:5:5,0:127	0:0,170:3:3,0:127	0:0,255:8:8,0:127	0:0,255:8:8,0:127	0:0,255:8:8,0:127	0:0,110:2:2,0:127	0:0,154:6:6,0:127	0:0,255:12:12,0:127	0:0,255:10:10,0:127	0:0,172:5:5,0:127	0:0,230:5:5,0:127	0:0,250:10:10,0:127	0:0,172:5:5,0:127	0:0,147:3:3,0:127	0:0,255:9:9,0:127	0:0,255:10:10,0:127	0:0,130:4:4,0:127	0:0,97:2:2,0:115	0:0,188:5:5,0:127	0:0,92:3:3,0:110	0:0,37:1:1,0:55	0:0,158:4:4,0:127	0:0,239:6:6,0:127	0:0,175:5:5,0:127	0:0,97:2:2,0:115	0:0,255:14:14,0:127	0:0,255:11:11,0:127	0:0,255:10:10,0:127	0:0,37:1:1,0:55	0:0,67:2:2,0:85	0:0,37:1:1,0:55	.:0,0:0:0,0:0	0:0,195:5:5,0:127	0:0,138:6:6,0:127	0:0,149:5:5,0:127	0:0,255:17:17,0:127	0:0,207:6:6,0:127	0:0,255:8:8,0:127	0:0,255:9:9,0:127	0:0,255:8:8,0:127	0:0,236:7:7,0:127	0:0,200:6:6,0:127	0:0,255:14:14,0:127	0:0,255:7:7,0:127	0:0,120:2:2,0:127	0:0,60:1:1,0:78	0:0,255:7:7,0:127	0:0,255:7:7,0:127	0:0,241:6:6,0:127	0:0,248:9:9,0:127	0:0,244:6:6,0:127	0:0,255:9:9,0:127	0:0,194:4:4,0:127	0:0,255:9:9,0:127	0:0,74:2:2,0:92	0:0,255:10:10,0:127	0:0,152:4:4,0:127	0:0,97:2:2,0:115	0:0,93:3:3,0:111	0:0,163:4:4,0:127	0:0,60:1:1,0:78	0:0,250:7:7,0:127	0:0,211:6:6,0:127	0:0,90:2:2,0:108	0:0,255:6:6,0:127	0:0,37:1:1,0:55	0:0,67:2:2,0:85	0:0,37:1:1,0:55	0:0,37:1:1,0:55	0:0,97:2:2,0:115	0:0,255:8:8,0:127	0:0,255:7:7,0:127	0:0,155:4:4,0:127	0:0,255:8:8,0:127	0:0,181:4:4,0:127	0:0,230:7:7,0:127	0:0,213:6:6,0:127	0:0,226:6:6,0:127	0:0,255:10:10,0:127	0:0,255:8:8,0:127	0:0,255:9:9,0:127	0:0,255:12:12,0:127	0:0,215:5:5,0:127	0:0,211:6:6,0:127	0:0,172:6:6,0:127	0:0,186:7:7,0:127	0:0,135:3:3,0:127	0:0,152:4:4,0:127	0:0,250:5:5,0:127	0:0,255:9:9,0:127	.:0,0:0:0,0:0	0:0,255:15:15,0:127	0:0,153:4:4,0:127	0:0,255:9:9,0:127	0:0,67:2:2,0:85	0:0,150:3:3,0:127	0:0,172:5:5,0:127	0:0,152:4:4,0:127	0:0,92:3:3,0:110	0:0,67:2:2,0:85	0:0,135:4:4,0:127	0:0,160:5:5,0:127	0:0,255:9:9,0:127	0:0,225:5:5,0:127	0:0,223:7:7,0:127	0:0,214:5:5,0:127	0:0,175:4:4,0:127	0:0,255:8:8,0:127	0:0,254:8:8,0:127	0:0,252:7:7,0:127	0:0,225:6:6,0:127	0:0,152:4:4,0:127	0:0,255:9:9,0:127	0:0,218:7:7,0:127	0:0,110:2:2,0:127	0:0,255:9:9,0:127	0:0,115:3:3,0:127	0:0,191:5:5,0:127	0:0,210:6:6,0:127	0:0,233:5:5,0:127	0:0,255:14:14,0:127	0:0,255:10:10,0:127	0:0,141:4:4,0:127	0:0,255:7:7,0:127	0:0,255:16:16,0:127	0:0,255:11:11,0:127	0:0,255:12:12,0:127	0:0,255:10:10,0:127	0:0,97:2:2,0:115	0:0,237:6:6,0:127	0:0,255:8:8,0:127	0:0,255:7:7,0:127	0:0,195:7:7,0:127	0:0,255:10:10,0:127	0:0,152:4:4,0:127	0:0,175:4:4,0:127	1:255,0:11:0,11:127	0:0,185:6:6,0:127	0:0,244:6:6,0:127	0:0,255:10:10,0:127	0:0,255:10:10,0:127	0:0,163:4:4,0:127	0:0,237:7:7,0:127	0:0,92:3:3,0:110	0:0,193:6:6,0:127	0:0,255:10:10,0:127	0:0,205:5:5,0:127	0:0,161:5:5,0:127	0:0,232:6:6,0:127	0:0,255:7:7,0:127	0:0,255:10:10,0:127	0:0,255:8:8,0:127	0:0,255:9:9,0:127	0:0,152:4:4,0:127	0:0,255:9:9,0:127	0:0,136:4:4,0:127	0:0,195:6:6,0:127	.:0,0:0:0,0:0	0:0,182:6:6,0:127	0:0,104:3:3,0:122	0:0,179:6:6,0:127	0:0,205:5:5,0:127	0:0,67:2:2,0:85	0:0,176:5:5,0:127	0:0,255:9:9,0:127	0:0,250:6:6,0:127	0:0,37:1:1,0:55	0:0,255:10:10,0:127	0:0,67:2:2,0:85	0:0,255:7:7,0:127	0:0,197:9:9,0:127	0:0,105:3:3,0:123	0:0,255:8:8,0:127	0:0,92:3:3,0:110	0:0,57:2:2,0:75	0:0,211:6:6,0:127	0:0,127:3:3,0:127	0:0,175:4:4,0:127	0:0,190:5:5,0:127	0:0,115:3:3,0:127	0:0,191:5:5,0:127	0:0,255:7:7,0:127	0:0,211:6:6,0:127	0:0,195:5:5,0:127	0:0,57:2:2,0:75	0:0,175:4:4,0:127	0:0,224:6:6,0:127	0:0,134:3:3,0:127	0:0,115:3:3,0:127	0:0,154:7:7,0:127	0:0,255:9:9,0:127	0:0,146:5:5,0:127	0:0,255:10:10,0:127	0:0,255:13:13,0:127	0:0,220:9:9,0:127	0:0,233:8:8,0:127	0:0,255:11:11,0:127	0:0,129:4:4,0:127	0:0,255:8:8,0:127	0:0,175:6:6,0:127	0:0,255:8:8,0:127	0:0,182:5:5,0:127	0:0,127:3:3,0:127	0:0,153:4:4,0:127	0:0,255:13:13,0:127	0:0,196:7:7,0:127	0:0,37:1:1,0:55	0:0,218:6:6,0:127	0:0,150:5:5,0:127	0:0,230:6:6,0:127	0:0,255:10:10,0:127	0:0,255:9:9,0:127	0:0,247:7:7,0:127	0:0,136:4:4,0:127	0:0,255:11:11,0:127	0:0,175:4:4,0:127	0:0,149:5:5,0:127	0:0,60:1:1,0:78	0:0,92:3:3,0:110	0:0,160:5:5,0:127	0:0,92:3:3,0:110	0:0,227:7:7,0:127	0:0,172:5:5,0:127	0:0,225:6:6,0:127	0:0,228:7:7,0:127	0:0,255:12:12,0:127	0:0,230:6:6,0:127	0:0,129:4:4,0:127	0:0,37:1:1,0:55	0:0,193:5:5,0:127	0:0,140:3:3,0:127	0:0,255:14:14,0:127	0:0,201:7:7,0:127	0:0,255:11:11,0:127	0:0,201:6:6,0:127	0:0,255:9:9,0:127	0:0,255:9:9,0:127	0:0,135:4:4,0:127	0:0,37:1:1,0:55	0:0,149:5:5,0:127	0:0,195:6:6,0:127	0:0,97:2:2,0:115	0:0,255:11:11,0:127	1:225,39:7:1,6:127	0:0,193:5:5,0:127	0:0,104:3:3,0:122	0:0,231:7:7,0:127	0:0,208:6:6,0:127	0:0,181:4:4,0:127	0:0,179:6:6,0:127	0:0,129:5:5,0:127	0:0,106:4:4,0:124	0:0,188:8:8,0:127	0:0,110:2:2,0:127	0:0,195:5:5,0:127	0:0,171:4:4,0:127	0:0,255:8:8,0:127	0:0,136:4:4,0:127	0:0,152:5:5,0:127	0:0,67:2:2,0:85	0:0,202:6:6,0:127	0:0,124:4:4,0:127	0:0,171:5:5,0:127	0:0,92:3:3,0:110	0:0,67:2:2,0:85	.:0,0:0:0,0:0	0:0,151:4:4,0:127	0:0,188:6:6,0:127	0:0,218:6:6,0:127	0:0,97:2:2,0:115	0:0,255:11:11,0:127	0:0,152:5:5,0:127	0:0,60:1:1,0:78	0:0,223:6:6,0:127	0:0,255:11:11,0:127	0:0,177:7:7,0:127	0:0,129:4:4,0:127	1:90,0:2:0,2:71	0:0,191:5:5,0:127	0:0,152:4:4,0:127	0:0,67:2:2,0:85	0:0,255:12:12,0:127	0:0,37:1:1,0:55	0:0,84:3:3,0:102	0:0,255:24:24,0:127	0:0,158:4:4,0:127	0:45,157:5:4,1:127	0:0,255:10:10,0:127	0:0,37:1:1,0:55	0:0,225:6:6,0:127	0:0,221:6:6,0:127	0:0,67:2:2,0:85	0:0,97:2:2,0:115	0:0,157:4:4,0:127	0:0,172:5:5,0:127	0:0,152:4:4,0:127	0:0,60:1:1,0:78	0:0,152:4:4,0:127	0:0,195:5:5,0:127	0:0,201:7:7,0:127	0:0,60:1:1,0:78	0:0,50:2:2,0:68	0:0,136:4:4,0:127	0:0,246:6:6,0:127	0:0,115:3:3,0:127	0:0,255:10:10,0:127	0:0,255:13:13,0:127	0:0,113:4:4,0:127	.:0,0:0:0,0:0	0:0,202:5:5,0:127	0:0,255:15:15,0:127	0:0,255:9:9,0:127	0:0,74:2:2,0:92	0:0,195:5:5,0:127	0:0,255:20:20,0:127	0:0,74:2:2,0:92	0:0,192:5:5,0:127	0:0,90:2:2,0:108	0:0,37:1:1,0:55	0:0,155:4:4,0:127	0:0,113:4:4,0:127	0:0,127:3:3,0:127	0:0,147:3:3,0:127	0:0,206:5:5,0:127	0:0,67:2:2,0:85	.:0,0:0:0,0:0	0:0,127:3:3,0:127	0:0,255:9:9,0:127	0:0,90:2:2,0:108	0:0,172:5:5,0:127	0:0,249:7:7,0:127	0:0,37:1:1,0:55	0:0,67:2:2,0:85	0:0,104:3:3,0:122	0:0,67:2:2,0:85	0:0,208:6:6,0:127	0:0,136:4:4,0:127	0:0,67:2:2,0:85	0:0,97:2:2,0:115	0:0,152:4:4,0:127	0:0,171:5:5,0:127	0:0,255:9:9,0:127	0:0,152:4:4,0:127	0:0,255:7:7,0:127	0:0,255:12:12,0:127	0:0,189:4:4,0:127	0:0,255:15:15,0:127	0:0,230:6:6,0:127	0:0,152:4:4,0:127	0:0,37:1:1,0:55	0:0,74:2:2,0:92	0:0,255:9:9,0:127	0:0,208:5:5,0:127	0:0,143:6:6,0:127	0:0,255:10:10,0:127	.:0,0:0:0,0:0	0:0,194:4:4,0:127	0:0,150:3:3,0:127	0:0,255:7:7,0:127	0:0,195:5:5,0:127	0:0,212:6:6,0:127	0:0,255:8:8,0:127	0:0,60:1:1,0:78	0:0,255:7:7,0:127	0:0,195:5:5,0:127	1:133,53:5:2,3:61	0:0,255:16:16,0:127	0:0,74:2:2,0:92	0:0,37:1:1,0:55	0:0,150:3:3,0:127	0:0,167:4:4,0:127	0:0,155:4:4,0:127	0:0,255:13:13,0:127	0:0,230:11:11,0:127	0:0,195:5:5,0:127	0:0,187:5:5,0:127	0:0,115:3:3,0:127	0:0,255:7:7,0:127	0:0,206:5:5,0:127	0:0,230:6:6,0:127	0:0,196:7:7,0:127	0:0,255:10:10,0:127	0:0,97:2:2,0:115	0:0,225:6:6,0:127	0:0,255:6:6,0:127	0:0,230:6:6,0:127	0:0,90:2:2,0:108	0:0,90:2:2,0:108	0:0,153:4:4,0:127	0:0,228:7:7,0:127	0:0,104:3:3,0:122	0:0,147:3:3,0:127	0:0,241:7:7,0:127	0:0,255:10:10,0:127	0:0,255:8:8,0:127	0:0,154:5:5,0:127	0:0,104:3:3,0:122	0:0,152:4:4,0:127	0:0,129:4:4,0:127	0:0,67:2:2,0:85	0:0,255:12:12,0:127	0:0,255:13:13,0:127	0:0,255:10:10,0:127	0:0,255:11:11,0:127	0:0,175:4:4,0:127	0:0,255:16:16,0:127	0:0,255:14:14,0:127	0:0,90:2:2,0:108	0:0,185:6:6,0:127	0:0,255:9:9,0:127	0:0,153:4:4,0:127	0:0,60:1:1,0:78	0:0,153:4:4,0:127	0:0,37:1:1,0:55	0:0,97:2:2,0:115	0:0,158:4:4,0:127	0:0,134:3:3,0:127	0:0,221:7:7,0:127	0:0,244:6:6,0:127	0:0,104:3:3,0:122	0:0,158:4:4,0:127	0:0,136:4:4,0:127	0:0,97:2:2,0:115	0:0,218:7:7,0:127	0:0,37:1:1,0:55	0:0,67:2:2,0:85	0:0,152:4:4,0:127	0:0,171:4:4,0:127	0:0,127:3:3,0:127	0:0,60:1:1,0:78	0:0,92:3:3,0:110	0:0,127:3:3,0:127	0:0,230:6:6,0:127	0:0,67:2:2,0:85	0:0,152:4:4,0:127	0:0,150:3:3,0:127	0:0,175:5:5,0:127	0:0,37:1:1,0:55	0:0,104:3:3,0:122	0:0,255:7:7,0:127	0:0,255:8:8,0:127	0:0,37:1:1,0:55	0:0,255:17:17,0:127	0:0,144:5:5,0:127	0:0,92:3:3,0:110	0:0,84:3:3,0:102	0:0,127:3:3,0:127	0:0,74:2:2,0:92	0:0,127:4:4,0:127
var4121	sacCer_chrXI	178399	A	G	BY	W303	291	DP=4479;VDB=0.872662;SGB=2.2401;RPB=0.292085;MQB=0.999986;MQSB=0.997376;BQB=0.381829;MQ0F=0;AC=5;AN=565;DP4=1342,1942,9,16;MQ=59	GT:PL:DP:AD:GQ	0:0,37:1:1,0:56	0:0,255:12:12,0:127	0:0,105:3:3,0:124	0:0,152:5:5,0:127	0:0,37:1:1,0:56	0:0,147:3:3,0:127	1:128,0:3:0,3:108	1:67,0:2:0,2:47	1:127,0:3:0,3:107	0:0,255:15:14,1:127	0:0,182:5:5,0:127	0:0,231:8:8,0:127	.:0,0:0:0,0:0	0:0,152:5:5,0:127	0:0,171:5:5,0:127	0:0,158:4:4,0:127	0:0,153:4:4,0:127	0:0,163:5:5,0:127	0:0,147:3:3,0:127	0:0,106:4:4,0:125	0:0,255:11:11,0:127	0:0,255:8:8,0:127	0:0,135:4:4,0:127	0:0,147:4:4,0:127	0:0,194:4:4,0:127	0:0,235:7:7,0:127	0:0,144:4:4,0:127	0:0,255:10:10,0:127	0:0,169:6:6,0:127	0:0,255:18:18,0:127	0:0,230:7:7,0:127	0:2,178:6:5,0:127	0:0,255:10:10,0:127	0:0,246:8:8,0:127	0:0,241:6:6,0:127	0:0,116:3:3,0:127	0:0,255:10:10,0:127	0:0,153:4:4,0:127	0:0,176:7:7,0:127	0:0,255:13:13,0:127	0:0,226:6:6,0:127	0:0,234:6:6,0:127	0:0,74:2:2,0:93	0:0,136:4:4,0:127	0:0,255:9:9,0:127	0:0,90:2:2,0:109	0:0,228:9:9,0:127	0:0,255:13:13,0:127	0:0,255:8:8,0:127	0:0,255:13:13,0:127	0:0,74:2:2,0:93	0:0,106:3:3,0:125	0:0,183:5:5,0:127	0:0,203:5:5,0:127	0:0,255:15:15,0:127	0:0,213:6:6,0:127	0:0,37:1:1,0:56	0:0,67:2:2,0:86	0:0,197:5:5,0:127	0:0,169:3:3,0:127	0:0,152:4:4,0:127	0:0,169:6:6,0:127	0:0,62:2:2,0:81	0:0,255:9:9,0:127	0:0,25:1:1,0:44	0:0,80:2:2,0:99	0:0,158:4:4,0:127	0:0,255:12:12,0:127	0:0,74:2:2,0:93	0:0,255:8:8,0:127	0:0,255:18:18,0:127	0:0,205:6:6,0:127	0:0,255:11:11,0:127	0:0,184:6:6,0:127	0:0,195:6:6,0:127	0:0,169:6:6,0:127	0:0,255:12:12,0:127	0:0,37:1:1,0:56	0:0,129:4:4,0:127	0:0,255:12:12,0:127	0:0,255:10:10,0:127	0:0,255:10:10,0:127	0:0,104:3:3,0:123	0:0,255:13:13,0:127	0:0,255:10:10,0:127	0:0,105:3:3,0:124	0:0,255:9:9,0:127	0:0,255:10:10,0:127	0:0,255:19:19,0:127	0:0,178:7:7,0:127	0:0,175:4:4,0:127	0:0,255:24:24,0:127	0:0,255:12:12,0:127	0:0,183:5:5,0:127	0:0,57:2:2,0:76	0:0,228:7:7,0:127	0:0,240:8:8,0:127	0:0,161:6:6,0:127	0:0,181:4:4,0:127	0:0,255:10:10,0:127	0:0,205:6:6,0:127	0:0,255:10:10,0:127	0:0,255:13:13,0:127	0:0,172:5:5,0:127	0:0,255:8:8,0:127	0:0,249:6:6,0:127	0:0,218:6:6,0:127	0:0,214:5:5,0:127	0:0,255:7:7,0:127	0:0,37:1:1,0:56	0:0,255:9:9,0:127	0:0,255:12:12,0:127	0:0,255:15:15,0:127	0:9,255:17:16,1:127	0:0,171:4:4,0:127	0:0,127:3:3,0:127	0:0,105:3:3,0:124	0:0,255:11:11,0:127	0:0,48:1:1,0:67	0:0,239:7:7,0:127	0:0,175:4:4,0:127	0:0,242:8:8,0:127	0:0,130:4:4,0:127	0:0,90:2:2,0:109	0:0,255:10:10,0:127	0:0,116:3:3,0:127	0:0,255:8:8,0:127	0:0,255:8:8,0:127	0:0,242:7:7,0:127	0:0,221:5:5,0:127	0:0,255:9:9,0:127	0:0,255:19:19,0:127	0:0,255:19:19,0:127	0:0,196:7:7,0:127	0:0,121:4:4,0:127	0:0,255:11:11,0:127	0:0,255:9:9,0:127	0:0,169:3:3,0:127	0:0,152:4:4,0:127	0:0,200:7:7,0:127	0:0,67:2:2,0:86	0:0,67:2:2,0:86	0:0,126:4:4,0:127	0:0,67:2:2,0:86	0:0,67:2:2,0:86	0:0,104:3:3,0:123	0:0,151:5:5,0:127	0:0,143:4:4,0:127	.:0,0:0:0,0:0	0:0,255:12:12,0:127	0:0,255:9:9,0:127	0:0,255:11:11,0:127	0:0,67:2:2,0:86	0:0,175:4:4,0:127	0:0,113:4:4,0:127	0:0,74:2:2,0:93	0:0,84:3:3,0:103	0:0,173:6:6,0:127	0:0,238:6:6,0:127	0:0,255:15:15,0:127	0:0,244:5:5,0:127	0:0,158:4:4,0:127	0:0,200:7:7,0:127	0:0,202:6:6,0:127	0:0,245:9:9,0:127	0:0,255:10:10,0:127	0:0,255:13:13,0:127	0:0,67:2:2,0:86	0:0,134:3:3,0:127	0:0,37:1:1,0:56	0:0,171:4:4,0:127	0:0,243:7:7,0:127	0:0,255:10:10,0:127	0:0,166:6:6,0:127	0:0,246:6:6,0:127	0:0,255:7:7,0:127	0:0,152:5:5,0:127	0:0,255:15:15,0:127	0:0,169:3:3,0:127	0:0,255:12:12,0:127	0:0,255:8:8,0:127	0:0,60:1:1,0:79	0:0,92:3:3,0:111	0:0,179:4:4,0:127	0:0,124:3:3,0:127	0:0,124:4:4,0:127	0:0,255:7:7,0:127	0:0,37:1:1,0:56	0:0,143:5:5,0:127	0:0,92:3:3,0:111	0:0,37:1:1,0:56	0:0,37:1:1,0:56	0:0,74:2:2,0:93	0:0,37:1:1,0:56	0:0,255:9:9,0:127	0:0,92:3:3,0:111	0:0,67:2:2,0:86	0:0,255:9:9,0:127	0:0,97:3:3,0:116	0:0,255:11:11,0:127	0:0,255:14:14,0:127	0:0,184:4:4,0:127	0:0,196:7:7,0:127	0:0,255:8:8,0:127	0:0,255:13:13,0:127	0:0,255:16:16,0:127	0:0,124:4:4,0:127	0:0,158:4:4,0:127	0:0,255:7:7,0:127	0:0,255:11:10,0:127	0:0,175:5:5,0:127	0:0,192:6:6,0:127	0:0,110:2:2,0:127	0:0,255:13:13,0:127	0:0,134:3:3,0:127	0:0,255:13:13,0:127	0:0,135:4:4,0:127	0:0,255:12:12,0:127	0:0,74:2:2,0:93	0:0,93:3:3,0:112	0:0,164:6:6,0:127	0:0,152:5:5,0:127	0:0,182:5:5,0:127	0:0,67:2:2,0:86	0:0,208:6:6,0:127	0:0,188:5:5,0:127	0:0,255:8:8,0:127	0:0,116:3:3,0:127	0:0,105:3:3,0:124	0:0,226:6:6,0:127	0:0,195:5:5,0:127	0:0,118:4:4,0:127	0:0,130:4:4,0:127	0:0,152:5:5,0:127	0:0,168:4:4,0:127	0:0,97:2:2,0:116	0:0,183:5:5,0:127	0:0,184:5:5,0:127	0:0,137:3:3,0:127	0:0,199:6:6,0:127	0:0,150:5:5,0:127	0:0,204:5:5,0:127	0:0,255:13:13,0:127	0:0,128:3:3,0:127	0:0,255:12:12,0:127	0:0,255:8:8,0:127	0:0,127:3:3,0:127	0:0,255:9:9,0:127	0:0,255:15:15,0:127	0:0,234:7:7,0:127	0:0,255:18:18,0:127	0:0,255:12:12,0:127	0:0,57:2:2,0:76	0:0,195:6:6,0:127	0:0,175:5:5,0:127	0:0,127:3:3,0:127	0:0,202:5:5,0:127	0:0,255:8:8,0:127	0:0,127:3:3,0:127	0:0,174:5:5,0:127	1:93,25:4:1,3:48	0:0,255:9:9,0:127	0:0,201:5:5,0:127	0:0,211:6:6,0:127	0:0,240:8:8,0:127	0:0,244:5:5,0:127	0:0,255:10:10,0:127	0:0,183:5:5,0:127	0:0,196:6:6,0:127	0:0,255:11:11,0:127	0:0,107:3:3,0:126	0:0,129:4:4,0:127	0:0,255:8:8,0:127	0:0,182:6:6,0:127	0:0,255:13:13,0:127	0:0,173:4:4,0:127	0:0,244:6:6,0:127	0:0,255:8:8,0:127	0:0,228:7:7,0:127	0:0,149:6:6,0:127	0:0,233:8:8,0:127	0:0,157:3:3,0:127	0:0,152:5:5,0:127	0:0,25:1:1,0:44	0:0,127:3:3,0:127	0:0,85:2:2,0:104	0:0,185:6:6,0:127	0:0,192:6:6,0:127	0:0,106:4:4,0:125	0:0,90:2:2,0:109	0:0,25:1:1,0:44	0:0,158:4:4,0:127	0:0,74:2:2,0:93	0:0,127:3:3,0:127	0:0,208:6:6,0:127	0:0,228:6:6,0:127	0:0,255:8:8,0:127	0:0,195:5:5,0:127	0:0,97:2:2,0:116	0:0,62:2:2,0:81	0:0,184:5:5,0:127	0:0,147:4:4,0:127	0:0,105:3:3,0:124	0:0,193:5:5,0:127	0:0,246:7:7,0:127	0:0,161:5:5,0:127	0:0,255:9:9,0:127	0:0,206:7:7,0:127	0:0,74:2:2,0:93	0:0,107:3:3,0:126	0:0,215:5:5,0:127	0:0,187:5:5,0:127	0:0,37:1:1,0:56	0:0,255:9:9,0:127	0:0,183:5:5,0:127	0:0,207:7:7,0:127	0:0,255:9:9,0:127	0:0,205:8:8,0:127	0:0,255:16:16,0:127	0:0,57:2:2,0:76	0:0,185:5:5,0:127	0:0,175:5:5,0:127	0:0,152:5:5,0:127	0:0,183:7:7,0:127	0:0,164:4:4,0:127	0:0,173:6:6,0:127	0:0,161:4:4,0:127	0:0,207:6:6,0:127	0:0,255:8:8,0:127	0:0,255:10:10,0:127	0:0,152:4:4,0:127	0:0,203:5:5,0:127	0:0,115:3:3,0:127	0:0,153:4:4,0:127	0:0,255:8:8,0:127	0:16,211:7:6,1:127	0:0,255:12:12,0:127	0:0,223:7:7,0:127	0:0,237:9:9,0:127	0:0,206:6:6,0:127	0:0,182:6:6,0:127	0:0,170:4:4,0:127	0:0,134:3:3,0:127	0:0,136:4:4,0:127	0:0,163:5:5,0:127	0:0,169:6:6,0:127	0:0,117:3:3,0:127	0:0,198:7:7,0:127	0:0,37:1:1,0:56	0:0,219:7:7,0:127	0:0,221:6:6,0:127	0:0,230:6:6,0:127	0:0,195:7:7,0:127	0:0,158:4:4,0:127	0:0,105:3:3,0:124	0:0,255:11:11,0:127	0:0,227:6:6,0:127	0:0,255:12:12,0:127	0:0,129:5:5,0:127	0:0,255:8:8,0:127	0:0,221:7:7,0:127	0:0,174:5:5,0:127	0:0,90:2:2,0:109	0:0,67:2:2,0:86	0:0,219:6:6,0:127	0:0,37:1:1,0:56	0:0,143:4:4,0:127	1:93,48:4:1,3:25	0:0,158:3:3,0:127	0:0,67:2:2,0:86	0:0,143:5:5,0:127	0:0,255:7:7,0:127	0:0,255:9:9,0:127	0:0,132:4:4,0:127	0:0,130:4:4,0:127	0:0,115:3:3,0:127	0:0,113:4:4,0:127	0:0,67:2:2,0:86	0:0,37:1:1,0:56	0:0,105:3:3,0:124	0:0,218:6:6,0:127	0:0,164:6:6,0:127	0:0,148:4:4,0:127	0:0,92:3:3,0:111	0:0,192:6:6,0:127	0:0,104:3:3,0:123	0:0,118:4:4,0:127	0:0,74:3:3,0:93	0:0,104:3:3,0:123	0:0,25:1:1,0:44	0:0,110:2:2,0:127	0:0,121:4:4,0:127	0:0,150:3:3,0:127	0:0,67:2:2,0:86	0:0,210:5:5,0:127	0:0,92:3:3,0:111	.:0,0:0:0,0:0	0:0,147:4:4,0:127	0:0,255:12:12,0:127	0:0,255:11:11,0:127	0:0,115:3:3,0:127	.:0,0:0:0,0:0	0:0,135:4:4,0:127	0:0,97:2:2,0:116	0:0,151:5:5,0:127	0:0,37:1:1,0:56	0:0,60:1:1,0:79	0:0,130:4:4,0:127	0:0,255:16:16,0:127	0:0,74:2:2,0:93	0:113,96:5:2,3:4	0:0,255:9:9,0:127	0:0,37:1:1,0:56	0:10,176:5:4,0:127	0:0,203:6:6,0:127	0:0,113:4:4,0:127	0:0,67:2:2,0:86	0:0,172:5:5,0:127	0:0,250:7:7,0:127	0:0,179:5:5,0:127	0:0,37:1:1,0:56	0:0,205:6:6,0:127	0:0,217:6:6,0:127	0:0,185:6:6,0:127	0:0,37:1:1,0:56	0:0,200:4:4,0:127	0:0,129:4:4,0:127	0:0,115:3:3,0:127	0:0,67:2:2,0:86	0:0,255:13:13,0:127	0:0,255:11:11,0:127	0:0,255:7:7,0:127	0:0,92:3:3,0:111	0:0,143:5:5,0:127	0:0,255:18:18,0:127	0:0,255:15:15,0:127	0:0,206:5:5,0:127	0:0,113:4:4,0:127	0:0,255:22:22,0:127	0:0,115:3:3,0:127	0:0,113:4:4,0:127	0:0,182:5:5,0:127	0:0,161:5:5,0:127	0:0,174:5:5,0:127	0:0,161:5:5,0:127	0:0,158:4:4,0:127	0:0,205:5:5,0:127	0:0,37:1:1,0:56	0:0,255:7:7,0:127	.:0,0:0:0,0:0	0:0,67:2:2,0:86	0:0,227:7:7,0:127	0:0,37:1:1,0:56	0:0,211:8:8,0:127	0:0,255:11:11,0:127	0:0,37:1:1,0:56	0:0,67:2:2,0:86	0:0,25:1:1,0:44	0:0,105:3:3,0:124	0:0,67:2:2,0:86	0:0,195:6:6,0:127	0:0,128:3:3,0:127	0:0,37:1:1,0:56	0:0,62:2:2,0:81	0:0,37:1:1,0:56	0:0,255:13:13,0:127	0:0,174:5:5,0:127	0:0,255:9:9,0:127	0:0,255:12:12,0:127	0:0,97:2:2,0:116	0:0,255:15:15,0:127	0:0,180:5:5,0:127	0:0,160:5:5,0:127	0:0,115:3:3,0:127	0:0,90:2:2,0:109	0:0,255:7:7,0:127	0:0,37:1:1,0:56	0:0,45:2:2,0:64	0:0,152:4:4,0:127	.:0,0:0:0,0:0	0:0,103:3:3,0:122	0:0,74:2:2,0:93	0:0,182:5:5,0:127	0:0,171:5:5,0:127	0:0,147:3:3,0:127	0:0,104:3:3,0:123	0:0,57:2:2,0:76	0:0,255:8:8,0:127	0:0,105:3:3,0:124	0:51,59:3:2,1:27	0:0,255:13:13,0:127	0:0,82:3:3,0:101	0:0,214:5:5,0:127	0:0,117:3:3,0:127	0:0,134:5:5,0:127	0:0,255:8:8,0:127	0:0,255:16:16,0:127	0:0,251:10:10,0:127	0:0,175:4:4,0:127	0:0,113:4:4,0:127	0:0,67:2:2,0:86	0:0,175:5:5,0:127	0:0,37:1:1,0:56	0:0,92:3:3,0:111	0:0,255:9:9,0:127	0:0,195:6:6,0:127	0:0,136:4:4,0:127	0:0,255:9:9,0:127	0:0,110:2:2,0:127	0:0,150:3:3,0:127	0:0,176:6:6,0:127	0:0,92:3:3,0:111	0:0,115:3:3,0:127	0:0,255:15:15,0:127	0:0,129:4:4,0:127	0:0,161:4:4,0:127	0:0,62:2:2,0:81	0:0,250:8:8,0:127	0:0,215:8:8,0:127	0:0,144:4:4,0:127	0:0,186:4:4,0:127	0:0,183:5:5,0:127	0:0,74:2:2,0:93	0:0,74:2:2,0:93	0:0,255:11:11,0:127	0:0,255:12:12,0:127	0:0,174:5:5,0:127	0:0,255:19:19,0:127	0:0,135:4:4,0:127	0:0,255:21:21,0:127	0:0,255:14:14,0:127	0:0,60:1:1,0:79	0:0,199:7:7,0:127	0:0,157:6:6,0:127	0:0,134:3:3,0:127	.:0,0:0:0,0:0	0:0,67:2:2,0:86	0:19,53:2:1,0:53	0:0,97:2:2,0:116	0:0,196:5:5,0:127	0:0,147:3:3,0:127	0:0,255:11:11,0:127	0:0,218:6:6,0:127	0:0,110:2:2,0:127	0:0,127:3:3,0:127	0:0,90:2:2,0:109	0:0,150:3:3,0:127	0:0,255:8:8,0:127	0:0,129:4:4,0:127	0:0,105:3:3,0:124	0:0,166:5:5,0:127	0:0,223:7:7,0:127	0:0,160:5:5,0:127	0:0,67:2:2,0:86	0:0,175:5:5,0:127	0:0,124:4:4,0:127	0:0,243:8:8,0:127	0:0,104:3:3,0:123	0:0,90:2:2,0:109	0:0,205:6:6,0:127	0:0,128:3:3,0:127	.:0,0:0:0,0:0	0:0,252:7:7,0:127	0:0,255:10:10,0:127	0:0,255:11:11,0:127	0:0,37:1:1,0:56	0:0,255:21:21,0:127	0:0,135:4:4,0:127	0:0,74:2:2,0:93	0:0,62:2:2,0:81	0:0,83:3:3,0:102	0:0,255:7:7,0:127	0:0,104:3:3,0:123
var4122	sacCer_chrXI	178417	T	A	BY	W303	365	DP=4258;VDB=0.973679;SGB=24.3854;RPB=0.95535;MQB=0.999987;MQSB=0.999845;BQB=0.501437;MQ0F=0;AC=8;AN=565;DP4=1164,2061,9,14;MQ=59	GT:PL:DP:AD:GQ	0:0,37:1:1,0:55	0:0,255:12:12,0:127	0:0,62:2:2,0:80	0:0,92:3:3,0:110	.:0,0:0:0,0:0	0:0,110:2:2,0:127	1:128,0:3:0,3:109	1:74,0:2:0,2:55	1:148,0:4:0,4:127	0:0,255:17:16,1:127	0:0,173:6:6,0:127	0:0,205:6:6,0:127	1:37,0:1:0,1:18	0:0,92:3:3,0:110	0:0,187:5:5,0:127	0:0,225:5:5,0:127	0:0,243:6:6,0:127	0:0,136:4:4,0:127	0:0,117:3:3,0:127	0:0,129:5:5,0:127	0:0,255:10:10,0:127	0:0,236:7:7,0:127	0:0,135:4:4,0:127	0:0,158:4:4,0:127	0:0,166:4:4,0:127	0:0,188:6:6,0:127	0:0,105:3:3,0:123	0:0,255:10:10,0:127	0:0,113:4:4,0:127	0:0,255:18:18,0:127	0:0,196:6:6,0:127	0:0,127:3:3,0:127	0:0,255:9:9,0:127	0:0,207:6:6,0:127	0:0,241:6:6,0:127	0:0,74:2:2,0:92	0:0,255:10:10,0:127	0:0,152:5:5,0:127	0:0,195:8:8,0:127	0:0,255:13:13,0:127	0:0,246:6:6,0:127	0:0,187:5:5,0:127	0:0,74:2:2,0:92	0:0,136:4:4,0:127	0:0,255:9:9,0:127	0:0,67:2:2,0:85	0:0,218:8:8,0:127	0:0,255:14:14,0:127	0:0,245:8:8,0:127	0:0,255:11:11,0:127	0:0,74:2:2,0:92	0:0,134:3:3,0:127	0:0,228:6:6,0:127	0:0,203:5:5,0:127	0:0,255:14:14,0:127	0:0,225:6:6,0:127	0:0,37:1:1,0:55	0:0,57:2:2,0:75	0:0,224:5:5,0:127	0:0,200:4:4,0:127	0:0,84:3:3,0:102	0:0,169:6:6,0:127	0:0,62:2:2,0:80	0:0,255:10:10,0:127	0:0,37:1:1,0:55	0:0,78:2:2,0:96	0:0,147:3:3,0:127	0:0,220:9:9,0:127	0:0,74:2:2,0:92	0:0,255:8:8,0:127	0:0,255:16:16,0:127	0:0,188:6:6,0:127	0:0,255:10:10,0:127	0:0,175:5:5,0:127	0:0,192:7:7,0:127	0:0,116:5:5,0:127	0:0,255:12:12,0:127	0:0,37:1:1,0:55	0:0,129:4:4,0:127	0:0,255:10:10,0:127	0:0,255:9:9,0:127	0:0,255:7:7,0:127	0:0,137:4:4,0:127	0:0,255:11:11,0:127	0:0,255:10:10,0:127	0:0,127:3:3,0:127	0:0,255:7:7,0:127	0:0,255:10:10,0:127	0:0,255:18:18,0:127	0:0,182:6:6,0:127	0:0,150:3:3,0:127	0:0,255:23:23,0:127	0:0,255:11:11,0:127	0:0,151:5:5,0:127	0:0,67:2:2,0:85	0:0,226:8:8,0:127	0:0,255:9:9,0:127	0:0,175:5:5,0:127	0:0,206:5:5,0:127	0:0,255:10:10,0:127	0:0,226:6:6,0:127	0:0,255:13:13,0:127	0:0,255:13:13,0:127	0:0,179:6:6,0:127	0:0,255:9:9,0:127	0:0,255:7:7,0:127	0:0,144:4:4,0:127	0:0,238:7:7,0:127	0:0,255:7:7,0:127	0:0,37:1:1,0:55	0:0,255:9:9,0:127	0:0,255:13:13,0:127	0:0,255:15:15,0:127	0:0,255:20:20,0:127	0:0,90:2:2,0:108	0:0,128:3:3,0:127	0:0,105:3:3,0:123	0:0,255:11:11,0:127	0:0,97:2:2,0:115	0:0,151:5:5,0:127	0:0,166:4:4,0:127	0:0,255:8:8,0:127	0:0,105:3:3,0:123	0:0,103:3:3,0:121	0:0,255:10:10,0:127	0:0,244:5:5,0:127	0:0,192:6:6,0:127	0:0,255:8:8,0:127	0:0,155:4:4,0:127	0:0,223:5:5,0:127	0:0,192:6:6,0:127	0:0,255:18:18,0:127	0:0,255:19:19,0:127	0:0,185:6:6,0:127	0:0,130:4:4,0:127	0:0,255:8:8,0:127	0:0,226:6:6,0:127	0:0,175:4:4,0:127	0:0,193:6:6,0:127	0:0,164:6:6,0:127	0:0,37:1:1,0:55	0:0,37:1:1,0:55	0:0,152:5:5,0:127	0:0,67:2:2,0:85	0:0,57:2:2,0:75	0:0,129:4:4,0:127	0:0,200:6:6,0:127	0:0,152:4:4,0:127	.:0,0:0:0,0:0	0:0,255:11:11,0:127	0:0,239:9:9,0:127	0:0,255:12:12,0:127	0:0,67:2:2,0:85	0:0,175:4:4,0:127	0:0,84:3:3,0:102	0:0,74:2:2,0:92	0:0,113:4:4,0:127	0:0,200:7:7,0:127	0:0,243:7:7,0:127	0:0,255:15:15,0:127	0:0,194:4:4,0:127	0:0,205:6:6,0:127	0:0,224:9:9,0:127	0:0,243:7:7,0:127	0:0,255:11:11,0:127	0:0,255:10:10,0:127	0:0,255:12:12,0:127	0:0,127:3:3,0:127	0:0,126:3:3,0:127	0:0,105:3:3,0:123	0:0,127:3:3,0:127	0:0,172:4:4,0:127	0:0,255:10:10,0:127	0:0,152:5:5,0:127	0:0,251:7:7,0:127	0:0,246:6:6,0:127	0:0,115:3:3,0:127	0:0,255:14:14,0:127	0:0,147:3:3,0:127	0:0,255:11:11,0:127	0:0,255:7:7,0:127	0:0,110:2:2,0:127	0:0,92:3:3,0:110	0:0,170:3:3,0:127	0:0,74:2:2,0:92	0:0,158:4:4,0:127	0:0,255:9:9,0:127	0:0,37:1:1,0:55	0:0,140:5:5,0:127	0:0,92:3:3,0:110	0:0,37:1:1,0:55	0:0,74:2:2,0:92	0:0,94:3:3,0:112	.:0,0:0:0,0:0	0:0,255:10:10,0:127	0:0,92:3:3,0:110	0:0,67:2:2,0:85	0:0,255:7:7,0:127	0:0,104:3:3,0:122	0:0,255:11:11,0:127	0:0,255:15:15,0:127	0:0,140:3:3,0:127	0:0,195:5:5,0:127	0:0,187:5:5,0:127	0:0,255:13:13,0:127	0:0,255:15:15,0:127	0:0,167:5:5,0:127	0:0,105:3:3,0:123	0:0,255:9:9,0:127	0:0,255:12:12,0:127	0:0,153:4:4,0:127	0:0,171:5:5,0:127	0:0,110:2:2,0:127	0:0,255:13:13,0:127	0:0,194:4:4,0:127	0:0,255:11:11,0:127	0:0,74:2:2,0:92	0:0,255:11:11,0:127	0:0,37:1:1,0:55	0:0,115:3:3,0:127	0:0,166:6:6,0:127	0:0,130:4:4,0:127	0:0,130:4:4,0:127	0:0,67:2:2,0:85	0:0,218:6:6,0:127	0:0,195:5:5,0:127	0:0,255:9:9,0:127	0:0,128:3:3,0:127	0:0,105:3:3,0:123	0:0,170:4:4,0:127	0:0,115:3:3,0:127	0:0,129:4:4,0:127	0:0,130:4:4,0:127	0:0,143:6:6,0:127	0:0,105:3:3,0:123	0:0,92:3:3,0:110	0:0,176:6:6,0:127	0:0,200:6:6,0:127	0:0,110:2:2,0:127	0:0,225:7:7,0:127	0:0,184:5:5,0:127	0:0,244:5:5,0:127	0:0,255:16:16,0:127	0:0,128:3:3,0:127	0:0,255:8:8,0:127	0:0,255:9:9,0:127	0:0,177:4:4,0:127	0:0,249:8:8,0:127	0:0,255:12:12,0:127	0:0,161:6:6,0:127	0:0,255:18:18,0:127	0:0,255:11:11,0:127	0:0,67:2:2,0:85	0:0,230:6:6,0:127	0:0,121:4:4,0:127	0:0,113:4:4,0:127	0:0,129:5:5,0:127	0:0,230:8:8,0:127	0:0,127:3:3,0:127	0:0,135:4:4,0:127	1:93,25:4:1,3:49	0:0,237:8:8,0:127	0:0,241:7:7,0:127	0:0,214:6:6,0:127	0:0,248:8:8,0:127	0:0,175:4:4,0:127	0:0,255:9:9,0:127	0:0,255:7:7,0:127	0:0,183:5:5,0:127	0:0,255:10:10,0:127	0:0,90:2:2,0:108	0:0,105:3:3,0:123	0:0,248:8:8,0:127	0:0,175:5:5,0:127	0:0,255:10:10,0:127	0:0,144:4:4,0:127	0:0,218:6:6,0:127	0:0,207:6:6,0:127	0:0,227:9:9,0:127	0:0,246:8:8,0:127	0:0,236:7:7,0:127	0:0,110:2:2,0:127	0:0,129:5:5,0:127	0:0,37:1:1,0:55	0:0,105:3:3,0:123	0:0,60:1:1,0:78	0:0,185:6:6,0:127	0:0,144:4:4,0:127	0:0,129:5:5,0:127	0:0,67:2:2,0:85	0:0,97:2:2,0:115	0:0,173:4:4,0:127	0:0,62:2:2,0:80	0:0,74:2:2,0:92	0:0,218:8:8,0:127	0:0,225:5:5,0:127	0:0,255:10:10,0:127	0:0,211:6:6,0:127	0:0,97:2:2,0:115	0:0,105:3:3,0:123	0:0,181:5:5,0:127	0:0,172:5:5,0:127	0:0,103:3:3,0:121	0:0,172:5:5,0:127	0:0,164:6:6,0:127	0:0,152:5:5,0:127	0:0,255:10:10,0:127	0:0,223:7:7,0:127	0:0,74:2:2,0:92	0:0,37:1:1,0:55	0:0,255:7:7,0:127	0:0,187:5:5,0:127	0:0,67:2:2,0:85	0:13,255:8:7,0:127	0:0,183:5:5,0:127	0:0,188:6:6,0:127	0:0,255:11:11,0:127	0:0,234:8:8,0:127	0:0,255:14:14,0:127	0:0,67:2:2,0:85	0:0,175:4:4,0:127	0:0,152:5:5,0:127	0:0,161:5:5,0:127	0:0,215:8:8,0:127	0:0,183:5:5,0:127	0:0,173:6:6,0:127	0:0,171:4:4,0:127	0:0,241:6:6,0:127	0:0,255:12:12,0:127	0:0,255:12:12,0:127	0:0,152:4:4,0:127	0:0,158:4:4,0:127	0:0,115:3:3,0:127	0:0,153:4:4,0:127	0:0,255:8:8,0:127	0:0,216:6:6,0:127	0:0,255:10:10,0:127	0:0,253:9:9,0:127	0:0,244:10:10,0:127	0:0,230:6:6,0:127	0:0,169:6:6,0:127	0:0,173:4:4,0:127	0:0,187:5:5,0:127	0:0,136:4:4,0:127	0:0,152:5:5,0:127	0:0,152:5:5,0:127	0:0,84:3:3,0:102	0:0,220:8:8,0:127	0:0,62:2:2,0:80	0:0,201:7:7,0:127	0:0,147:4:4,0:127	0:0,185:4:4,0:127	0:0,195:6:6,0:127	0:0,218:6:6,0:127	0:0,105:3:3,0:123	0:0,255:11:11,0:127	0:0,227:6:6,0:127	0:0,255:13:13,0:127	0:0,113:4:4,0:127	0:0,226:6:6,0:127	0:0,230:7:7,0:127	0:0,203:5:5,0:127	0:0,90:2:2,0:108	0:0,37:1:1,0:55	0:0,222:7:7,0:127	0:0,37:1:1,0:55	0:0,245:8:8,0:127	1:91,48:4:1,3:24	0:0,150:3:3,0:127	0:0,67:2:2,0:85	0:0,220:7:7,0:127	0:0,255:6:6,0:127	0:0,255:9:9,0:127	0:0,74:2:2,0:92	0:0,113:4:4,0:127	0:0,136:4:4,0:127	0:0,113:4:4,0:127	0:0,67:2:2,0:85	0:0,74:2:2,0:92	0:0,74:2:2,0:92	0:0,206:5:5,0:127	0:0,175:5:5,0:127	0:0,236:7:7,0:127	0:0,152:5:5,0:127	0:0,163:5:5,0:127	0:0,74:2:2,0:92	0:0,62:2:2,0:80	0:0,92:3:3,0:110	0:0,74:2:2,0:92	0:0,37:1:1,0:55	0:0,90:2:2,0:108	0:0,146:5:5,0:127	0:0,166:5:5,0:127	0:0,37:1:1,0:55	0:0,155:4:4,0:127	0:0,84:3:3,0:102	.:0,0:0:0,0:0	0:0,207:6:6,0:127	0:0,255:14:14,0:127	0:0,235:12:12,0:127	0:0,74:2:2,0:92	1:24,0:1:0,1:6	0:0,179:6:6,0:127	0:0,67:2:2,0:85	0:0,161:5:5,0:127	0:0,152:5:5,0:127	0:0,90:2:2,0:108	0:0,74:3:3,0:92	0:0,255:17:17,0:127	0:0,67:2:2,0:85	1:127,82:5:2,3:26	0:0,200:7:7,0:127	0:0,37:1:1,0:55	0:0,141:4:4,0:127	0:0,228:7:7,0:127	0:0,113:4:4,0:127	0:0,67:2:2,0:85	0:0,146:5:5,0:127	0:0,255:7:7,0:127	0:0,152:5:5,0:127	0:0,37:1:1,0:55	0:0,195:6:6,0:127	0:0,224:5:5,0:127	0:0,217:8:8,0:127	0:0,37:1:1,0:55	0:0,242:6:6,0:127	0:0,175:5:5,0:127	0:0,115:3:3,0:127	0:0,92:3:3,0:110	0:0,255:12:12,0:127	0:0,255:10:10,0:127	0:0,183:5:5,0:127	0:0,150:3:3,0:127	0:0,152:5:5,0:127	0:0,255:17:17,0:127	0:0,255:13:13,0:127	0:0,184:5:5,0:127	0:0,151:5:5,0:127	0:0,255:23:23,0:127	0:0,103:3:3,0:121	0:0,113:4:4,0:127	0:0,151:5:5,0:127	0:0,183:5:5,0:127	0:0,184:5:5,0:127	0:0,118:4:4,0:127	0:0,147:3:3,0:127	0:0,183:5:5,0:127	0:0,67:2:2,0:85	0:0,234:6:6,0:127	.:0,0:0:0,0:0	0:0,67:2:2,0:85	0:0,255:9:9,0:127	.:0,0:0:0,0:0	0:0,218:8:8,0:127	0:0,255:11:11,0:127	0:0,37:1:1,0:55	0:0,67:2:2,0:85	0:0,37:1:1,0:55	0:0,67:2:2,0:85	0:0,94:3:3,0:112	0:0,227:7:7,0:127	0:0,105:3:3,0:123	0:0,25:1:1,0:43	0:0,74:2:2,0:92	0:0,37:1:1,0:55	0:0,255:11:11,0:127	0:0,183:5:5,0:127	0:0,234:6:6,0:127	0:0,255:11:11,0:127	0:0,97:2:2,0:115	0:0,255:15:15,0:127	0:0,228:7:7,0:127	0:0,94:3:3,0:112	0:0,136:4:4,0:127	0:0,127:3:3,0:127	0:0,166:4:4,0:127	0:0,37:1:1,0:55	0:0,67:2:2,0:85	0:0,182:6:6,0:127	.:0,0:0:0,0:0	0:0,90:2:2,0:108	0:0,74:2:2,0:92	0:0,158:4:4,0:127	0:0,171:5:5,0:127	0:0,127:3:3,0:127	0:0,37:1:1,0:55	0:0,127:3:3,0:127	0:0,255:9:9,0:127	0:0,184:5:5,0:127	0:48,81:4:3,1:51	0:0,255:14:14,0:127	0:0,152:4:4,0:127	0:0,134:3:3,0:127	0:0,150:3:3,0:127	0:0,121:4:4,0:127	0:0,225:6:6,0:127	0:0,255:15:15,0:127	0:0,235:10:10,0:127	0:0,195:5:5,0:127	0:0,92:3:3,0:110	0:0,67:2:2,0:85	0:0,105:3:3,0:123	0:0,37:1:1,0:55	0:0,67:2:2,0:85	0:0,255:8:8,0:127	0:0,147:4:4,0:127	0:0,183:5:5,0:127	0:0,218:8:8,0:127	0:0,110:2:2,0:127	0:0,92:3:3,0:110	0:0,179:6:6,0:127	0:0,67:2:2,0:85	0:0,128:3:3,0:127	0:0,255:16:16,0:127	0:0,184:5:5,0:127	0:0,172:5:5,0:127	0:0,130:4:4,0:127	0:0,223:7:7,0:127	0:0,218:8:8,0:127	0:0,115:3:3,0:127	0:0,166:4:4,0:127	0:0,194:4:4,0:127	0:0,62:2:2,0:80	0:0,74:2:2,0:92	0:0,212:9:9,0:127	0:0,255:11:11,0:127	0:0,255:7:7,0:127	0:0,255:19:19,0:127	0:0,158:4:4,0:127	0:0,255:17:17,0:127	0:0,255:14:14,0:127	0:0,37:1:1,0:55	0:0,182:6:6,0:127	0:0,200:7:7,0:127	0:0,134:3:3,0:127	.:0,0:0:0,0:0	0:0,37:1:1,0:55	0:0,74:2:2,0:92	0:0,67:2:2,0:85	0:0,176:5:5,0:127	0:0,147:3:3,0:127	0:0,255:11:11,0:127	0:0,225:6:6,0:127	0:0,37:1:1,0:55	0:0,127:3:3,0:127	0:0,141:4:4,0:127	0:0,181:4:4,0:127	0:0,255:8:8,0:127	0:0,128:3:3,0:127	0:0,105:3:3,0:123	0:0,175:5:5,0:127	0:0,187:6:6,0:127	0:0,160:5:5,0:127	0:0,67:2:2,0:85	0:0,175:5:5,0:127	0:0,67:2:2,0:85	0:0,255:8:8,0:127	0:0,153:4:4,0:127	0:0,115:3:3,0:127	0:0,153:4:4,0:127	0:0,37:1:1,0:55	0:0,60:1:1,0:78	0:0,255:9:9,0:127	0:0,255:10:10,0:127	0:0,255:10:10,0:127	0:0,37:1:1,0:55	0:0,255:22:22,0:127	0:0,105:3:3,0:123	0:0,57:2:2,0:75	0:0,67:2:2,0:85	0:0,105:3:3,0:123	0:0,255:9:9,0:127	0:0,135:4:4,0:127
var4123	sacCer_chrXI	178422	G	A	BY	W303	364	DP=4337;VDB=0.71803;SGB=22.6196;RPB=0.371729;MQB=0.999987;MQSB=0.998933;BQB=0.888166;MQ0F=0;AC=8;AN=566;DP4=1188,2048,8,14;MQ=59	GT:PL:DP:AD:GQ	0:0,36:1:1,0:54	0:0,255:13:13,0:127	0:0,129:4:4,0:127	0:0,92:3:3,0:110	.:0,0:0:0,0:0	0:0,134:3:3,0:127	1:128,0:3:0,3:109	1:105,0:3:0,3:86	1:146,0:4:0,4:127	0:0,255:19:18,1:127	0:0,173:6:6,0:127	0:0,243:8:8,0:127	1:37,0:1:0,1:18	0:0,92:3:3,0:110	0:0,171:5:5,0:127	0:0,213:5:5,0:127	0:0,255:6:6,0:127	0:0,136:4:4,0:127	0:0,127:3:3,0:127	0:0,123:5:5,0:127	0:0,255:10:10,0:127	0:0,246:7:7,0:127	0:0,105:3:3,0:123	0:0,183:5:5,0:127	0:0,175:4:4,0:127	0:0,203:7:7,0:127	0:0,135:4:4,0:127	0:0,255:10:10,0:127	0:0,113:4:4,0:127	0:0,255:19:19,0:127	0:0,208:6:6,0:127	0:0,181:4:4,0:127	0:0,243:8:8,0:127	0:0,182:5:5,0:127	0:0,255:5:5,0:127	0:0,74:2:2,0:92	0:0,255:10:10,0:127	0:0,129:4:4,0:127	0:0,201:8:8,0:127	0:0,255:12:12,0:127	0:0,246:6:6,0:127	0:0,214:5:5,0:127	0:0,73:2:2,0:91	0:0,152:5:5,0:127	0:0,255:10:10,0:127	0:0,57:2:2,0:75	0:0,234:8:8,0:127	0:0,255:13:13,0:127	0:0,237:7:7,0:127	0:0,255:12:12,0:127	0:0,90:2:2,0:108	0:0,134:3:3,0:127	0:0,202:5:5,0:127	0:0,203:5:5,0:127	0:0,255:13:13,0:127	0:0,241:7:7,0:127	0:0,37:1:1,0:55	0:0,67:2:2,0:85	0:0,216:5:5,0:127	0:0,200:4:4,0:127	0:0,92:3:3,0:110	0:0,188:6:6,0:127	0:0,74:2:2,0:92	0:0,255:9:9,0:127	0:0,37:1:1,0:55	0:0,80:2:2,0:98	0:0,176:4:4,0:127	0:0,221:8:8,0:127	0:0,74:2:2,0:92	0:0,255:8:8,0:127	0:0,255:14:14,0:127	0:0,188:6:6,0:127	0:0,255:9:9,0:127	0:0,144:4:4,0:127	0:0,236:8:8,0:127	0:0,129:5:5,0:127	0:0,255:12:12,0:127	0:0,25:1:1,0:43	0:0,129:4:4,0:127	0:0,255:9:9,0:127	0:0,255:11:11,0:127	0:0,255:7:7,0:127	0:0,158:4:4,0:127	0:0,255:10:10,0:127	0:0,255:10:10,0:127	0:0,127:3:3,0:127	0:0,255:9:9,0:127	0:0,255:10:10,0:127	0:0,255:18:18,0:127	0:0,182:6:6,0:127	0:0,150:3:3,0:127	0:0,255:24:24,0:127	0:0,255:9:9,0:127	0:0,161:5:5,0:127	0:0,67:2:2,0:85	0:0,230:8:8,0:127	0:0,255:9:9,0:127	0:0,175:5:5,0:127	0:0,175:4:4,0:127	0:0,255:9:9,0:127	0:0,244:6:6,0:127	0:0,255:13:13,0:127	0:0,255:14:14,0:127	0:0,170:6:6,0:127	0:0,255:8:8,0:127	0:0,255:7:7,0:127	0:0,144:4:4,0:127	0:0,230:6:6,0:127	0:0,255:7:7,0:127	0:0,37:1:1,0:55	0:0,255:10:10,0:127	0:0,255:12:12,0:127	0:0,255:15:15,0:127	0:0,255:19:19,0:127	0:0,90:2:2,0:108	0:0,152:4:4,0:127	0:0,105:3:3,0:123	0:0,255:11:11,0:127	0:0,85:2:2,0:103	0:0,135:4:4,0:127	0:0,160:4:4,0:127	0:0,255:8:8,0:127	0:0,135:4:4,0:127	0:0,132:4:4,0:127	0:0,255:10:10,0:127	0:0,244:5:5,0:127	0:0,192:6:6,0:127	0:0,255:7:7,0:127	0:0,155:4:4,0:127	0:0,230:5:5,0:127	0:0,206:7:7,0:127	0:0,255:17:17,0:127	0:0,255:18:18,0:127	0:0,185:6:6,0:127	0:0,130:4:4,0:127	0:0,255:8:8,0:127	0:0,251:7:7,0:127	0:0,175:4:4,0:127	0:0,172:5:5,0:127	0:0,142:5:5,0:127	0:0,37:1:1,0:55	0:0,67:2:2,0:85	0:0,130:4:4,0:127	0:0,67:2:2,0:85	0:0,57:2:2,0:75	0:0,120:4:4,0:127	0:0,184:5:5,0:127	0:0,127:3:3,0:127	.:0,0:0:0,0:0	0:0,255:12:12,0:127	0:0,248:8:8,0:127	0:0,255:12:12,0:127	0:0,67:2:2,0:85	0:0,110:4:4,0:127	0:0,92:3:3,0:110	0:0,104:3:3,0:122	0:0,113:4:4,0:127	0:0,203:6:6,0:127	0:0,255:7:7,0:127	0:0,255:12:12,0:127	0:0,194:4:4,0:127	0:0,195:6:6,0:127	0:0,240:9:9,0:127	0:0,255:8:8,0:127	0:0,255:11:11,0:127	0:0,255:8:8,0:127	0:0,255:13:13,0:127	0:0,94:2:2,0:112	0:0,134:3:3,0:127	0:0,105:3:3,0:123	0:0,127:3:3,0:127	0:0,194:5:5,0:127	0:0,255:9:9,0:127	0:0,185:6:6,0:127	0:0,251:7:7,0:127	0:0,246:6:6,0:127	0:0,115:3:3,0:127	0:0,255:17:17,0:127	0:0,147:3:3,0:127	0:0,255:11:11,0:127	0:0,230:6:6,0:127	0:0,110:2:2,0:127	0:0,130:4:4,0:127	0:0,158:3:3,0:127	0:0,62:2:2,0:80	0:0,158:4:4,0:127	0:0,255:9:9,0:127	0:0,25:1:1,0:43	0:0,152:5:5,0:127	0:0,67:2:2,0:85	0:0,37:1:1,0:55	0:0,74:2:2,0:92	0:0,74:2:2,0:92	.:0,0:0:0,0:0	0:0,255:9:9,0:127	0:0,92:3:3,0:110	0:0,67:2:2,0:85	0:0,248:8:8,0:127	0:0,128:3:3,0:127	0:0,255:10:10,0:127	0:0,255:15:15,0:127	0:0,120:2:2,0:127	0:0,195:5:5,0:127	0:0,187:5:5,0:127	0:0,255:12:12,0:127	0:0,255:16:16,0:127	0:0,147:4:4,0:127	0:0,105:3:3,0:123	0:0,255:9:9,0:127	0:0,255:12:12,0:127	0:0,153:4:4,0:127	0:0,171:5:5,0:127	0:0,110:2:2,0:127	0:0,255:14:14,0:127	0:0,194:4:4,0:127	0:0,255:11:11,0:127	0:0,74:2:2,0:92	0:0,255:11:11,0:127	0:0,37:1:1,0:55	0:0,115:3:3,0:127	0:0,161:6:6,0:127	0:0,130:4:4,0:127	0:0,136:4:4,0:127	0:0,67:2:2,0:85	0:0,250:7:7,0:127	0:0,195:5:5,0:127	0:0,255:8:8,0:127	0:0,128:3:3,0:127	0:0,129:4:4,0:127	0:0,181:4:4,0:127	0:0,115:3:3,0:127	0:0,129:4:4,0:127	0:0,130:4:4,0:127	0:0,129:5:5,0:127	0:0,74:2:2,0:92	0:0,84:3:3,0:102	0:0,188:6:6,0:127	0:0,183:5:5,0:127	0:0,78:2:2,0:96	0:0,188:6:6,0:127	0:0,184:5:5,0:127	0:0,244:5:5,0:127	0:0,255:17:17,0:127	0:0,128:3:3,0:127	0:0,255:9:9,0:127	0:0,255:10:10,0:127	0:0,192:5:5,0:127	0:0,251:7:7,0:127	0:0,255:13:13,0:127	0:0,161:6:6,0:127	0:0,255:19:19,0:127	0:0,255:12:12,0:127	0:0,67:2:2,0:85	0:0,225:5:5,0:127	0:0,121:4:4,0:127	0:0,129:5:5,0:127	0:0,129:5:5,0:127	0:0,234:8:8,0:127	0:0,127:3:3,0:127	0:0,135:4:4,0:127	1:93,48:4:1,3:26	0:0,255:9:9,0:127	0:0,220:7:7,0:127	0:0,233:7:7,0:127	0:0,248:8:8,0:127	0:0,175:4:4,0:127	0:0,255:11:11,0:127	0:0,238:7:7,0:127	0:0,183:5:5,0:127	0:0,255:10:10,0:127	0:0,88:2:2,0:106	0:0,115:3:3,0:127	0:0,255:9:9,0:127	0:0,175:5:5,0:127	0:0,255:11:11,0:127	0:0,144:4:4,0:127	0:0,227:6:6,0:127	0:0,207:6:6,0:127	0:0,227:9:9,0:127	0:0,255:9:9,0:127	0:0,255:8:8,0:127	0:0,110:2:2,0:127	0:0,113:4:4,0:127	0:0,37:1:1,0:55	0:0,105:3:3,0:123	0:0,97:2:2,0:115	0:0,160:5:5,0:127	0:0,105:3:3,0:123	0:0,113:4:4,0:127	0:0,67:2:2,0:85	0:0,181:4:4,0:127	0:0,173:4:4,0:127	0:0,66:2:2,0:84	0:0,74:2:2,0:92	0:0,222:9:9,0:127	0:0,229:6:6,0:127	0:0,255:10:10,0:127	0:0,195:5:5,0:127	0:0,60:1:1,0:78	0:0,105:3:3,0:123	0:0,166:4:4,0:127	0:0,172:5:5,0:127	0:0,74:2:2,0:92	0:0,171:5:5,0:127	0:0,151:5:5,0:127	0:0,152:5:5,0:127	0:0,255:11:11,0:127	0:0,205:6:6,0:127	0:0,74:2:2,0:92	0:0,37:1:1,0:55	0:0,225:6:6,0:127	0:0,226:6:6,0:127	0:0,67:2:2,0:85	0:0,220:7:7,0:127	0:0,183:5:5,0:127	0:0,188:6:6,0:127	0:0,255:11:11,0:127	0:0,221:8:8,0:127	0:0,255:15:15,0:127	0:0,37:1:1,0:55	0:0,175:4:4,0:127	0:0,136:4:4,0:127	0:0,135:4:4,0:127	0:0,215:8:8,0:127	0:0,195:5:5,0:127	0:0,173:6:6,0:127	0:0,171:4:4,0:127	0:0,249:6:6,0:127	0:0,255:12:12,0:127	0:0,255:12:12,0:127	0:0,115:3:3,0:127	0:0,183:5:5,0:127	0:0,103:3:3,0:121	0:0,183:5:5,0:127	0:0,255:8:8,0:127	0:0,222:6:6,0:127	0:0,255:11:11,0:127	0:0,255:8:8,0:127	0:0,237:8:8,0:127	0:0,230:6:6,0:127	0:0,169:6:6,0:127	0:0,173:4:4,0:127	0:0,187:5:5,0:127	0:0,136:4:4,0:127	0:0,130:4:4,0:127	0:0,152:5:5,0:127	0:0,165:5:5,0:127	0:0,205:7:7,0:127	0:0,74:2:2,0:92	0:0,207:8:8,0:127	0:0,158:4:4,0:127	0:0,193:4:4,0:127	0:0,218:6:6,0:127	0:0,218:6:6,0:127	0:0,105:3:3,0:123	0:0,255:11:11,0:127	0:0,218:6:6,0:127	0:0,255:13:13,0:127	0:0,113:4:4,0:127	0:0,243:7:7,0:127	0:0,224:8:8,0:127	0:0,231:6:6,0:127	0:0,90:2:2,0:108	0:0,37:1:1,0:55	0:0,221:7:7,0:127	0:0,37:1:1,0:55	0:0,238:8:8,0:127	1:93,48:4:1,3:26	0:0,150:3:3,0:127	0:0,67:2:2,0:85	0:0,220:7:7,0:127	0:0,255:7:7,0:127	0:0,222:8:8,0:127	0:0,74:2:2,0:92	0:0,113:4:4,0:127	0:0,152:5:5,0:127	0:0,113:4:4,0:127	0:0,67:2:2,0:85	0:0,62:2:2,0:80	0:0,74:2:2,0:92	0:0,206:5:5,0:127	0:0,167:6:6,0:127	0:0,226:6:6,0:127	0:0,143:5:5,0:127	0:0,166:5:5,0:127	0:0,104:3:3,0:122	0:0,104:3:3,0:122	0:0,67:2:2,0:85	0:0,37:1:1,0:55	0:0,25:1:1,0:43	0:0,128:3:3,0:127	0:0,165:6:6,0:127	0:0,175:5:5,0:127	0:0,66:2:2,0:84	0:0,148:4:4,0:127	0:0,149:5:5,0:127	.:0,0:0:0,0:0	0:0,207:6:6,0:127	0:0,255:14:14,0:127	0:0,255:13:13,0:127	0:0,128:3:3,0:127	1:37,0:1:0,1:18	0:0,172:6:6,0:127	0:0,37:1:1,0:55	0:0,172:6:6,0:127	0:0,189:7:7,0:127	0:0,90:2:2,0:108	0:0,57:2:2,0:75	0:0,255:17:17,0:127	0:0,67:2:2,0:85	1:108,85:4:2,2:5	0:0,225:8:8,0:127	0:0,37:1:1,0:55	0:0,166:5:5,0:127	0:0,243:8:8,0:127	0:0,84:3:3,0:102	0:0,67:2:2,0:85	0:0,152:5:5,0:127	0:0,249:6:6,0:127	0:0,152:5:5,0:127	0:0,37:1:1,0:55	0:0,205:6:6,0:127	0:0,224:5:5,0:127	0:0,225:8:8,0:127	0:0,37:1:1,0:55	0:0,255:7:7,0:127	0:0,175:5:5,0:127	0:0,115:3:3,0:127	0:0,67:2:2,0:85	0:0,255:13:13,0:127	0:0,255:10:10,0:127	0:0,202:5:5,0:127	0:0,150:3:3,0:127	0:0,152:5:5,0:127	0:0,255:17:17,0:127	0:0,255:13:13,0:127	0:0,184:5:5,0:127	0:0,135:4:4,0:127	0:0,255:21:21,0:127	0:0,90:2:2,0:108	0:0,113:4:4,0:127	0:0,151:5:5,0:127	0:0,158:4:4,0:127	0:0,158:4:4,0:127	0:0,130:4:4,0:127	0:0,147:3:3,0:127	0:0,92:3:3,0:110	0:0,67:2:2,0:85	0:0,224:6:6,0:127	0:0,37:1:1,0:55	0:0,67:2:2,0:85	0:0,255:9:9,0:127	.:0,0:0:0,0:0	0:0,199:7:7,0:127	0:0,255:9:9,0:127	0:0,36:1:1,0:54	0:0,67:2:2,0:85	0:0,67:2:2,0:85	0:0,115:3:3,0:127	0:0,124:4:4,0:127	0:0,206:5:5,0:127	0:0,105:3:3,0:123	0:0,37:1:1,0:55	0:0,74:2:2,0:92	0:0,37:1:1,0:55	0:0,255:11:11,0:127	0:0,183:5:5,0:127	0:0,255:7:7,0:127	0:0,255:11:11,0:127	0:0,97:2:2,0:115	0:0,255:13:13,0:127	0:0,208:7:7,0:127	0:0,82:3:3,0:100	0:0,136:4:4,0:127	0:0,127:3:3,0:127	0:0,163:4:4,0:127	0:0,67:2:2,0:85	0:0,67:2:2,0:85	0:0,152:4:4,0:127	.:0,0:0:0,0:0	0:0,90:2:2,0:108	0:0,74:2:2,0:92	0:0,181:5:5,0:127	0:0,171:5:5,0:127	0:0,151:4:4,0:127	0:0,67:2:2,0:85	0:0,117:3:3,0:127	0:0,255:9:9,0:127	0:0,184:5:5,0:127	0:35,81:4:3,1:64	0:0,255:13:13,0:127	0:0,141:4:4,0:127	0:0,155:4:4,0:127	0:0,168:4:4,0:127	0:0,130:4:4,0:127	0:0,225:6:6,0:127	0:0,255:16:16,0:127	0:0,230:10:10,0:127	0:0,195:5:5,0:127	0:0,113:4:4,0:127	0:0,92:3:3,0:110	0:0,105:3:3,0:123	0:0,37:1:1,0:55	0:0,67:2:2,0:85	0:0,255:8:8,0:127	0:0,158:4:4,0:127	0:0,205:5:5,0:127	0:0,246:8:8,0:127	0:0,110:2:2,0:127	0:0,92:3:3,0:110	0:0,179:6:6,0:127	0:0,92:3:3,0:110	0:0,105:3:3,0:123	0:0,255:16:16,0:127	0:0,194:5:5,0:127	0:0,172:5:5,0:127	0:0,105:3:3,0:123	0:0,230:7:7,0:127	0:0,206:7:7,0:127	0:0,115:3:3,0:127	0:0,136:4:4,0:127	0:0,253:6:6,0:127	0:0,74:2:2,0:92	0:0,74:2:2,0:92	0:0,235:10:10,0:127	0:0,238:9:9,0:127	0:0,255:8:8,0:127	0:0,255:16:16,0:127	0:0,158:4:4,0:127	0:0,255:17:17,0:127	0:0,255:15:15,0:127	0:0,37:1:1,0:55	0:0,248:8:8,0:127	0:0,182:6:6,0:127	0:0,155:4:4,0:127	.:0,0:0:0,0:0	0:0,37:1:1,0:55	0:0,74:2:2,0:92	0:0,67:2:2,0:85	0:0,171:4:4,0:127	0:0,110:2:2,0:127	0:0,255:12:12,0:127	0:0,239:7:7,0:127	0:0,37:1:1,0:55	0:0,127:3:3,0:127	0:0,175:5:5,0:127	0:0,205:5:5,0:127	0:0,255:8:8,0:127	0:0,128:3:3,0:127	0:0,129:4:4,0:127	0:0,175:5:5,0:127	0:0,205:6:6,0:127	0:0,160:5:5,0:127	0:0,37:1:1,0:55	0:0,175:5:5,0:127	0:0,67:2:2,0:85	0:0,255:8:8,0:127	0:0,184:5:5,0:127	0:0,115:3:3,0:127	0:0,184:5:5,0:127	0:0,25:1:1,0:43	0:0,60:1:1,0:78	0:0,255:9:9,0:127	0:0,255:10:10,0:127	0:0,255:10:10,0:127	0:0,36:1:1,0:54	0:0,255:21:21,0:127	0:0,74:2:2,0:92	0:0,67:2:2,0:85	0:0,67:2:2,0:85	0:0,105:3:3,0:123	0:0,255:9:9,0:127	0:0,135:4:4,0:127
var4124	sacCer_chrXI	178495	A	C	BY	W303	538	DP=4973;VDB=0.620523;SGB=21.3869;RPB=0.932296;MQB=0.999997;MQSB=0.999536;BQB=0.253911;MQ0F=0;AC=5;AN=563;DP4=1685,1854,11,17;MQ=59	GT:PL:DP:AD:GQ	0:0,74:2:2,0:93	0:0,255:10:10,0:127	0:0,67:2:2,0:86	0:0,37:1:1,0:56	0:0,215:5:5,0:127	0:0,200:4:4,0:127	1:200,0:6:0,6:127	1:37,0:1:0,1:17	1:197,0:5:0,5:127	0:0,255:22:21,1:127	0:0,206:5:5,0:127	0:0,255:10:10,0:127	1:153,0:4:0,4:127	0:0,37:1:1,0:56	0:0,127:3:3,0:127	0:0,144:4:4,0:127	0:0,255:7:7,0:127	0:0,195:5:5,0:127	0:0,105:3:3,0:124	0:0,37:1:1,0:56	0:0,255:10:10,0:127	0:0,223:5:5,0:127	0:0,170:4:4,0:127	0:0,141:5:5,0:127	0:0,80:2:2,0:99	0:0,206:7:7,0:127	0:0,191:4:4,0:127	0:0,255:8:8,0:127	0:0,255:8:8,0:127	0:0,255:11:11,0:127	0:0,175:5:5,0:127	0:0,205:5:5,0:127	0:0,255:9:9,0:127	0:0,255:11:11,0:127	0:0,127:3:3,0:127	0:0,74:2:2,0:93	0:0,255:10:10,0:127	0:0,255:10:10,0:127	0:0,130:4:4,0:127	0:0,255:16:16,0:127	0:0,255:10:10,0:127	0:0,200:4:4,0:127	0:0,135:4:4,0:127	0:0,128:3:3,0:127	0:0,255:11:11,0:127	0:0,169:3:3,0:127	0:0,255:9:9,0:127	0:0,255:17:17,0:127	0:0,255:9:9,0:127	0:0,255:16:16,0:127	0:0,118:2:2,0:127	0:0,244:6:6,0:127	0:0,219:7:7,0:127	0:0,220:4:4,0:127	0:0,255:12:12,0:127	0:0,231:8:8,0:127	0:0,110:2:2,0:127	0:0,183:5:5,0:127	0:0,222:5:5,0:127	0:22,126:5:4,1:123	0:0,94:3:3,0:113	0:0,106:4:4,0:125	0:0,175:4:4,0:127	0:0,136:4:4,0:127	0:0,37:1:1,0:56	0:0,62:2:2,0:81	0:0,177:4:4,0:127	0:0,255:8:8,0:127	0:0,152:5:5,0:127	0:0,207:6:6,0:127	0:0,255:13:13,0:127	0:0,128:3:3,0:127	0:0,255:10:10,0:127	0:0,129:4:4,0:127	0:0,255:8:8,0:127	0:0,130:4:4,0:127	0:0,197:5:5,0:127	0:0,134:3:3,0:127	0:0,167:4:4,0:127	0:0,166:4:4,0:127	0:0,255:8:8,0:127	0:0,244:6:6,0:127	0:0,255:8:8,0:127	0:0,255:25:25,0:127	0:0,255:12:12,0:127	0:0,90:2:2,0:109	0:0,255:19:19,0:127	0:0,255:14:14,0:127	0:0,255:14:14,0:127	0:0,175:5:5,0:127	0:0,183:5:5,0:127	0:0,255:28:28,0:127	0:0,255:12:12,0:127	0:0,218:6:6,0:127	.:0,0:0:0,0:0	0:0,255:9:9,0:127	0:0,255:11:11,0:127	0:0,238:6:6,0:127	0:0,135:4:4,0:127	0:0,255:10:10,0:127	0:0,255:8:8,0:127	0:0,252:10:9,1:127	0:0,255:13:13,0:127	0:0,255:7:7,0:127	0:0,205:6:6,0:127	0:0,209:8:8,0:127	0:0,183:5:5,0:127	0:0,255:10:10,0:127	0:0,255:10:10,0:127	0:0,140:5:5,0:127	0:0,255:7:7,0:127	0:0,255:14:14,0:127	0:0,255:14:14,0:127	0:0,255:17:17,0:127	0:0,134:3:3,0:127	0:0,104:3:3,0:123	0:0,129:5:5,0:127	0:13,187:8:7,1:127	0:0,140:3:3,0:127	0:0,231:8:8,0:127	0:0,147:3:3,0:127	0:0,246:7:7,0:127	0:0,255:10:10,0:127	0:0,227:6:6,0:127	0:0,255:8:8,0:127	0:0,255:8:8,0:127	0:0,216:5:5,0:127	0:0,242:6:6,0:127	0:0,255:8:8,0:127	0:0,255:10:10,0:127	0:0,221:6:6,0:127	0:0,255:19:19,0:127	0:0,255:16:16,0:127	0:0,110:2:2,0:127	0:0,105:3:3,0:124	0:0,255:9:9,0:127	0:0,150:3:3,0:127	0:0,199:6:6,0:127	0:0,203:5:5,0:127	0:0,253:8:8,0:127	0:0,90:2:2,0:109	0:0,37:1:1,0:56	0:0,207:7:7,0:127	0:0,37:1:1,0:56	0:0,139:4:4,0:127	0:0,74:2:2,0:93	0:0,255:9:9,0:127	0:0,173:4:4,0:127	0:0,169:3:3,0:127	0:0,255:13:13,0:127	0:0,207:6:6,0:127	0:0,255:12:12,0:127	0:0,97:2:2,0:116	0:0,148:4:4,0:127	0:0,153:4:4,0:127	0:0,160:5:5,0:127	0:0,104:3:3,0:123	0:0,228:7:7,0:127	0:0,200:4:4,0:127	0:0,255:15:15,0:127	0:0,120:2:2,0:127	0:0,255:8:8,0:127	0:0,238:8:8,0:127	0:0,255:15:15,0:127	0:0,255:16:16,0:127	0:0,199:6:6,0:127	0:0,255:13:13,0:127	0:0,194:4:4,0:127	0:0,143:4:4,0:127	0:0,163:4:4,0:127	0:0,158:4:4,0:127	0:0,255:10:10,0:127	0:0,255:14:14,0:127	0:0,201:5:5,0:127	0:0,250:7:7,0:127	0:0,92:3:3,0:111	0:0,90:2:2,0:109	0:0,255:23:23,0:127	0:0,74:2:2,0:93	0:0,255:10:10,0:127	0:0,255:7:7,0:127	0:0,86:2:2,0:105	0:0,168:3:3,0:127	0:0,192:5:5,0:127	0:0,128:3:3,0:127	0:0,255:10:10,0:127	0:0,255:9:9,0:127	0:0,37:1:1,0:56	0:0,161:5:5,0:127	0:0,60:1:1,0:79	0:0,115:3:3,0:127	0:0,177:4:4,0:127	0:0,117:3:3,0:127	0:0,57:2:2,0:76	0:0,255:11:11,0:127	0:0,163:4:4,0:127	0:0,171:4:4,0:127	0:0,255:7:7,0:127	0:0,180:4:4,0:127	0:0,255:11:11,0:127	0:0,255:18:18,0:127	0:0,154:4:4,0:127	0:0,155:4:4,0:127	0:0,247:7:7,0:127	0:0,255:12:12,0:127	0:0,255:15:15,0:127	0:0,149:3:3,0:127	0:0,255:8:8,0:127	0:0,255:11:11,0:127	0:0,255:12:12,0:127	0:0,150:5:5,0:127	0:0,161:6:6,0:127	0:0,188:5:5,0:127	0:0,255:19:19,0:127	0:0,110:2:2,0:127	0:0,255:10:10,0:127	0:0,130:4:4,0:127	0:0,255:12:12,0:127	0:0,116:3:3,0:127	0:0,60:1:1,0:79	0:0,161:5:5,0:127	0:0,74:2:2,0:93	0:0,137:4:4,0:127	.:0,0:0:0,0:0	0:0,255:7:7,0:127	0:0,97:2:2,0:116	0:0,255:8:8,0:127	0:0,104:3:3,0:123	0:0,205:6:6,0:127	0:0,37:1:1,0:56	0:0,210:7:7,0:127	0:0,222:6:6,0:127	0:0,225:6:6,0:127	0:0,206:5:5,0:127	0:0,222:6:6,0:127	0:0,152:4:4,0:127	0:0,255:7:7,0:127	0:0,250:7:7,0:127	0:0,255:7:7,0:127	0:0,235:8:8,0:127	0:0,203:5:5,0:127	0:0,255:8:8,0:127	0:0,255:19:19,0:127	0:0,172:5:5,0:127	0:0,255:16:16,0:127	0:0,236:7:7,0:127	0:0,110:2:2,0:127	0:0,255:9:9,0:127	0:0,255:12:12,0:127	0:0,243:7:7,0:127	0:0,255:16:16,0:127	0:0,255:16:16,0:127	0:0,37:1:1,0:56	0:0,255:8:8,0:127	0:0,181:5:5,0:127	0:0,130:4:4,0:127	0:0,169:5:5,0:127	0:0,255:12:12,0:127	0:0,206:5:5,0:127	0:0,97:3:3,0:116	0:31,54:2:1,1:42	0:0,255:8:8,0:127	0:0,225:6:6,0:127	0:0,153:4:4,0:127	0:0,163:4:4,0:127	0:10,185:6:5,0:127	0:0,221:7:7,0:127	0:0,255:7:7,0:127	0:0,255:8:8,0:127	0:0,255:8:8,0:127	0:0,37:1:1,0:56	0:0,98:3:3,0:117	0:0,208:6:6,0:127	0:0,206:5:5,0:127	0:0,213:7:7,0:127	0:0,255:8:8,0:127	0:0,166:6:6,0:127	0:0,255:9:9,0:127	0:0,255:12:12,0:127	0:0,255:9:9,0:127	0:0,255:11:11,0:127	0:0,127:3:3,0:127	0:0,74:2:2,0:93	.:0,0:0:0,0:0	0:0,151:4:4,0:127	0:0,97:2:2,0:116	0:0,201:6:6,0:127	0:0,163:4:4,0:127	0:0,67:2:2,0:86	0:0,90:2:2,0:109	0:0,224:5:5,0:127	0:0,255:8:8,0:127	0:0,80:2:2,0:99	0:0,161:5:5,0:127	0:0,200:7:7,0:127	0:0,174:5:5,0:127	0:0,255:10:10,0:127	0:0,127:3:3,0:127	0:0,97:2:2,0:116	0:0,211:6:6,0:127	0:0,171:4:4,0:127	0:0,120:2:2,0:127	0:0,97:2:2,0:116	0:0,105:3:3,0:124	0:0,152:5:5,0:127	0:0,205:7:7,0:127	0:0,255:8:8,0:127	0:0,225:8:8,0:127	0:0,124:3:3,0:127	0:0,37:1:1,0:56	0:0,117:3:3,0:127	0:0,158:4:4,0:127	0:0,60:1:1,0:79	0:0,255:8:8,0:127	0:0,224:5:5,0:127	0:0,133:3:3,0:127	0:0,255:12:12,0:127	0:0,243:7:7,0:127	0:0,255:9:9,0:127	0:0,123:3:3,0:127	0:0,173:4:4,0:127	0:0,158:4:4,0:127	0:0,230:6:6,0:127	0:0,205:7:7,0:127	0:0,227:6:6,0:127	0:0,228:6:6,0:127	0:0,67:2:2,0:86	0:0,195:5:5,0:127	0:0,255:14:14,0:127	0:0,255:7:7,0:127	0:0,175:4:4,0:127	0:0,239:7:7,0:127	0:0,152:5:5,0:127	0:0,245:8:8,0:127	0:0,255:9:9,0:127	0:0,173:4:4,0:127	0:0,255:10:10,0:127	0:0,158:4:4,0:127	0:0,161:6:6,0:127	0:0,244:6:6,0:127	0:0,255:7:7,0:127	0:0,152:4:4,0:127	0:0,182:5:5,0:127	0:0,255:5:5,0:127	0:0,143:4:4,0:127	0:0,78:2:2,0:97	0:0,185:5:5,0:127	0:0,183:5:5,0:127	0:0,118:4:4,0:127	0:0,172:5:5,0:127	0:0,234:5:5,0:127	0:0,207:6:6,0:127	0:0,255:8:8,0:127	0:0,251:7:7,0:127	0:0,170:4:4,0:127	0:0,255:13:13,0:127	0:0,255:9:9,0:127	0:0,231:7:7,0:127	0:0,182:5:5,0:127	0:0,153:4:4,0:127	0:0,255:9:9,0:127	0:0,255:8:8,0:127	0:0,128:3:3,0:127	0:0,22:1:1,0:41	0:0,227:8:8,0:127	0:0,74:2:2,0:93	0:0,161:5:5,0:127	0:110,130:6:3,3:39	0:0,37:1:1,0:56	0:0,153:4:4,0:127	0:0,164:5:5,0:127	0:0,255:8:8,0:127	0:0,241:7:7,0:127	0:0,185:6:6,0:127	0:0,84:3:3,0:103	0:0,105:3:3,0:124	0:0,129:5:5,0:127	0:0,104:3:3,0:123	0:0,151:5:5,0:127	0:0,105:3:3,0:124	0:0,255:7:7,0:127	0:0,175:5:5,0:127	0:0,152:4:4,0:127	0:0,179:6:6,0:127	0:0,207:7:7,0:127	0:0,130:4:4,0:127	0:0,160:5:5,0:127	0:0,37:1:1,0:56	0:0,129:4:4,0:127	0:0,74:2:2,0:93	0:0,205:5:5,0:127	0:0,205:8:8,0:127	0:0,208:6:6,0:127	0:0,37:1:1,0:56	0:0,197:7:7,0:127	0:0,210:6:6,0:127	.:0,0:0:0,0:0	0:0,221:6:6,0:127	0:0,255:13:13,0:127	0:0,255:10:10,0:127	0:0,155:4:4,0:127	1:97,0:2:0,2:77	0:0,255:8:8,0:127	0:0,125:4:4,0:127	0:0,130:4:4,0:127	0:0,255:13:13,0:127	0:0,37:1:1,0:56	0:0,172:5:5,0:127	0:0,255:18:18,0:127	0:0,105:3:3,0:124	0:0,97:2:2,0:116	0:0,255:9:9,0:127	0:0,37:1:1,0:56	0:0,128:3:3,0:127	0:0,243:9:9,0:127	0:0,74:2:2,0:93	0:0,67:2:2,0:86	0:0,172:6:6,0:127	0:0,255:9:9,0:127	0:0,128:3:3,0:127	0:0,127:3:3,0:127	0:0,163:4:4,0:127	0:0,211:6:6,0:127	0:0,215:8:8,0:127	0:0,120:2:2,0:127	0:0,142:5:5,0:127	0:0,230:6:6,0:127	0:0,175:4:4,0:127	0:0,105:3:3,0:124	0:0,255:19:19,0:127	0:0,255:11:11,0:127	0:0,237:7:7,0:127	0:0,202:5:5,0:127	0:0,181:4:4,0:127	0:0,255:21:21,0:127	0:0,255:19:19,0:127	0:0,224:5:5,0:127	0:0,255:9:9,0:127	0:0,255:19:19,0:127	0:0,128:3:3,0:127	0:0,37:1:1,0:56	0:0,90:2:2,0:109	0:0,243:9:9,0:127	0:0,194:5:5,0:127	0:0,153:4:4,0:127	0:0,110:2:2,0:127	0:0,152:4:4,0:127	0:0,225:5:5,0:127	0:0,152:5:5,0:127	.:0,0:0:0,0:0	.:0,0:0:0,0:0	0:0,255:9:9,0:127	0:0,228:7:7,0:127	0:0,135:4:4,0:127	0:0,255:8:8,0:127	.:0,0:0:0,0:0	0:0,235:8:8,0:127	0:0,173:5:5,0:127	0:0,97:2:2,0:116	0:0,203:6:6,0:127	0:0,250:6:6,0:127	0:0,148:4:4,0:127	0:0,92:3:3,0:111	0:0,151:5:5,0:127	0:0,230:6:6,0:127	0:0,255:14:14,0:127	0:0,80:2:2,0:99	0:0,255:8:8,0:127	0:0,255:10:10,0:127	0:0,225:6:6,0:127	0:0,255:18:18,0:127	0:0,192:7:7,0:127	0:0,254:8:8,0:127	0:0,57:2:2,0:76	0:0,115:3:3,0:127	0:0,153:4:4,0:127	0:0,152:4:4,0:127	0:0,207:7:7,0:127	0:0,235:7:7,0:127	.:0,0:0:0,0:0	0:0,120:2:2,0:127	0:0,103:3:3,0:122	0:0,199:7:7,0:127	0:0,211:6:6,0:127	0:0,255:7:7,0:127	0:0,171:4:4,0:127	0:0,219:5:5,0:127	0:0,192:6:6,0:127	0:0,164:5:5,0:127	0:28,65:3:2,1:56	0:0,255:13:13,0:127	0:0,241:6:6,0:127	0:0,90:2:2,0:109	0:0,190:6:6,0:127	0:0,74:2:2,0:93	0:0,218:7:7,0:127	0:0,255:18:18,0:127	0:0,228:7:7,0:127	0:0,174:5:5,0:127	0:0,130:4:4,0:127	0:0,60:1:1,0:79	0:0,105:3:3,0:124	0:0,194:4:4,0:127	0:0,242:7:7,0:127	0:0,196:6:6,0:127	0:0,190:6:6,0:127	0:0,246:6:6,0:127	0:0,255:9:9,0:127	0:0,181:4:4,0:127	0:0,175:5:5,0:127	0:0,163:4:4,0:127	0:0,115:3:3,0:127	0:0,250:6:6,0:127	0:0,255:12:12,0:127	0:0,187:5:5,0:127	0:0,105:3:3,0:124	0:0,143:4:4,0:127	0:0,251:7:7,0:127	0:0,226:6:6,0:127	0:0,127:3:3,0:127	0:0,104:3:3,0:123	0:0,255:10:10,0:127	0:0,129:4:4,0:127	0:0,127:3:3,0:127	0:0,161:5:5,0:127	0:0,255:11:11,0:127	0:0,255:11:11,0:127	0:0,255:22:22,0:127	0:0,182:4:4,0:127	0:0,255:14:14,0:127	0:0,255:15:15,0:127	0:0,160:5:5,0:127	0:0,225:6:6,0:127	0:0,223:7:7,0:127	0:0,166:5:5,0:127	.:0,0:0:0,0:0	0:0,184:5:5,0:127	0:0,92:3:3,0:111	0:0,80:2:2,0:99	0:0,173:4:4,0:127	0:0,37:1:1,0:56	0:0,255:13:13,0:127	0:0,192:6:6,0:127	0:0,150:3:3,0:127	0:0,97:2:2,0:116	0:0,155:4:4,0:127	0:0,149:5:5,0:127	0:0,207:6:6,0:127	0:0,161:5:5,0:127	0:0,92:3:3,0:111	0:0,83:3:3,0:102	0:0,249:7:7,0:127	0:0,200:6:6,0:127	.:0,0:0:0,0:0	0:0,166:6:6,0:127	0:0,37:1:1,0:56	0:0,255:9:9,0:127	0:0,169:3:3,0:127	0:0,183:5:5,0:127	0:0,158:3:3,0:127	0:0,60:1:1,0:79	0:0,37:1:1,0:56	0:0,255:11:11,0:127	0:0,255:8:8,0:127	0:0,255:12:12,0:127	0:0,37:1:1,0:56	0:0,255:22:22,0:127	0:0,222:5:5,0:127	0:0,161:5:5,0:127	0:0,202:5:5,0:127	0:0,130:4:4,0:127	0:0,249:7:7,0:127	0:0,220:8:8,0:127
var4125	sacCer_chrXI	178613	G	A	BY	W303	824	DP=3711;VDB=0.897647;SGB=95.1828;RPB=0.654303;MQB=1;MQSB=1;BQB=0.207623;MQ0F=0;AC=6;AN=557;DP4=1792,1015,21,13;MQ=60	GT:PL:DP:AD:GQ	0:0,37:1:1,0:56	0:0,201:7:7,0:127	0:0,60:1:1,0:79	0:0,90:2:2,0:109	0:0,128:3:3,0:127	0:0,67:2:2,0:86	1:232,0:5:0,5:127	1:90,0:2:0,2:70	1:203,0:5:0,5:127	0:0,255:12:12,0:127	0:0,128:3:3,0:127	0:0,255:10:10,0:127	1:255,0:10:0,10:127	0:0,37:1:1,0:56	0:0,171:4:4,0:127	0:0,205:5:5,0:127	0:0,136:4:4,0:127	0:0,37:1:1,0:56	0:0,67:2:2,0:86	0:0,37:1:1,0:56	0:0,202:6:6,0:127	0:0,90:2:2,0:109	0:0,179:6:6,0:127	0:0,165:5:5,0:127	0:0,37:1:1,0:56	0:0,74:2:2,0:93	0:0,255:9:9,0:127	0:0,115:3:3,0:127	0:0,194:4:4,0:127	0:0,243:10:10,0:127	0:0,97:2:2,0:116	0:0,92:3:3,0:111	0:0,218:7:7,0:127	0:0,255:9:9,0:127	0:0,152:5:5,0:127	0:0,147:4:4,0:127	0:0,152:4:4,0:127	0:0,182:6:6,0:127	0:0,73:2:2,0:92	0:0,172:5:5,0:127	0:0,255:8:8,0:127	0:0,115:3:3,0:127	0:0,172:5:5,0:127	0:0,152:4:4,0:127	0:0,255:10:10,0:127	0:0,105:3:3,0:124	0:0,225:6:6,0:127	0:0,255:13:13,0:127	0:0,249:7:7,0:127	0:0,255:9:9,0:127	0:0,60:1:1,0:79	0:0,158:4:4,0:127	0:0,127:3:3,0:127	0:0,215:7:7,0:127	0:0,255:9:9,0:127	0:0,205:7:7,0:127	0:0,110:2:2,0:127	0:0,67:2:2,0:86	0:0,74:2:2,0:93	0:0,37:1:1,0:56	0:0,74:2:2,0:93	0:0,37:1:1,0:56	0:0,97:2:2,0:116	0:0,221:6:6,0:127	0:0,225:6:6,0:127	0:0,37:1:1,0:56	0:0,115:3:3,0:127	0:0,248:8:8,0:127	0:0,255:10:10,0:127	0:0,166:6:6,0:127	0:0,255:14:14,0:127	0:0,215:7:7,0:127	0:0,202:6:6,0:127	0:0,244:6:6,0:127	0:0,203:5:5,0:127	0:0,62:2:2,0:81	0:0,255:10:10,0:127	0:0,37:1:1,0:56	0:0,212:7:7,0:127	0:0,127:3:3,0:127	0:0,219:7:7,0:127	0:0,171:4:4,0:127	0:0,250:8:8,0:127	0:0,255:17:17,0:127	0:0,255:9:9,0:127	0:0,113:4:4,0:127	0:0,255:22:22,0:127	0:0,255:9:9,0:127	0:0,255:17:17,0:127	0:0,74:2:2,0:93	0:0,205:5:5,0:127	0:0,255:26:26,0:127	0:0,255:8:8,0:127	0:0,37:1:1,0:56	0:0,37:1:1,0:56	0:0,234:5:5,0:127	0:0,175:4:4,0:127	0:0,160:5:5,0:127	0:0,127:3:3,0:127	0:0,149:5:5,0:127	0:0,128:3:3,0:127	0:0,201:7:7,0:127	0:0,248:8:8,0:127	0:0,149:5:5,0:127	0:0,252:7:7,0:127	0:0,225:5:5,0:127	0:0,37:1:1,0:56	0:0,127:3:3,0:127	0:0,255:8:8,0:127	0:0,181:4:4,0:127	0:0,152:4:4,0:127	0:0,255:11:11,0:127	0:0,255:9:9,0:127	0:0,255:9:9,0:127	0:0,90:2:2,0:109	0:0,174:5:5,0:127	0:0,202:6:6,0:127	0:0,169:6:6,0:127	0:0,67:2:2,0:86	0:0,255:10:10,0:127	0:0,67:2:2,0:86	0:0,115:3:3,0:127	0:0,255:8:8,0:127	0:0,224:5:5,0:127	0:0,255:9:9,0:127	0:0,255:9:9,0:127	0:0,107:3:3,0:126	0:0,255:6:6,0:127	0:0,255:8:8,0:127	0:0,201:6:6,0:127	0:0,170:4:4,0:127	0:0,255:16:16,0:127	0:0,243:9:9,0:127	0:0,67:2:2,0:86	0:0,214:5:5,0:127	0:0,153:4:4,0:127	0:0,60:1:1,0:79	0:0,247:7:7,0:127	0:0,224:7:7,0:127	0:0,227:8:8,0:127	0:0,152:4:4,0:127	.:0,0:0:0,0:0	0:0,94:3:3,0:113	0:0,67:2:2,0:86	0:0,202:6:6,0:127	0:0,74:2:2,0:93	0:0,214:5:5,0:127	0:0,110:2:2,0:127	0:0,110:2:2,0:127	0:0,255:14:14,0:127	0:0,104:3:3,0:123	0:0,255:9:9,0:127	0:0,25:1:1,0:44	0:0,235:6:6,0:127	0:0,67:2:2,0:86	0:0,124:4:4,0:127	0:0,127:3:3,0:127	0:0,221:8:8,0:127	0:0,97:2:2,0:116	0:0,255:11:11,0:127	0:0,152:4:4,0:127	0:0,205:5:5,0:127	0:0,255:8:8,0:127	0:0,255:13:13,0:127	0:0,226:8:8,0:127	0:0,249:8:8,0:127	0:0,255:13:13,0:127	0:0,201:7:7,0:127	0:0,143:4:4,0:127	0:0,74:2:2,0:93	0:0,196:5:5,0:127	0:0,97:2:2,0:116	0:0,255:13:13,0:127	0:0,37:1:1,0:56	0:0,244:6:6,0:127	0:0,170:6:6,0:127	0:0,152:5:5,0:127	0:0,255:20:20,0:127	0:0,127:3:3,0:127	0:0,255:7:7,0:127	0:0,194:5:5,0:127	0:0,67:2:2,0:86	0:0,172:5:5,0:127	0:0,175:4:4,0:127	0:0,191:5:5,0:127	0:0,255:13:13,0:127	0:0,134:4:4,0:127	0:0,90:2:2,0:109	0:0,104:3:3,0:123	.:0,0:0:0,0:0	0:0,152:5:5,0:127	0:0,67:2:2,0:86	.:0,0:0:0,0:0	0:0,37:1:1,0:56	0:0,116:3:3,0:127	0:0,163:4:4,0:127	0:0,135:4:4,0:127	0:0,175:4:4,0:127	0:0,92:3:3,0:111	0:0,255:11:11,0:127	0:0,255:13:13,0:127	0:0,136:4:4,0:127	0:0,185:6:6,0:127	0:0,193:6:6,0:127	0:0,255:11:11,0:127	0:0,230:6:6,0:127	0:0,82:3:3,0:101	0:0,149:5:5,0:127	0:0,255:8:8,0:127	0:0,208:8:8,0:127	0:0,158:4:4,0:127	0:0,60:1:1,0:79	0:0,175:4:4,0:127	0:0,255:16:16,0:127	0:0,37:1:1,0:56	0:0,255:10:10,0:127	0:0,158:4:4,0:127	0:0,255:9:9,0:127	0:0,97:2:2,0:116	0:0,163:4:4,0:127	0:0,115:3:3,0:127	0:0,37:1:1,0:56	0:0,37:1:1,0:56	.:0,0:0:0,0:0	0:0,97:2:2,0:116	0:0,37:1:1,0:56	0:0,255:13:13,0:127	0:0,175:4:4,0:127	0:0,37:1:1,0:56	0:0,230:7:7,0:127	0:0,255:8:8,0:127	0:0,175:5:5,0:127	0:0,136:4:4,0:127	0:0,127:3:3,0:127	0:0,152:4:4,0:127	0:0,152:6:6,0:127	0:0,172:5:5,0:127	0:0,175:5:5,0:127	0:0,184:5:5,0:127	0:0,92:3:3,0:111	0:0,104:3:3,0:123	0:0,25:1:1,0:44	0:0,255:12:12,0:127	0:0,255:9:9,0:127	0:0,255:9:9,0:127	0:0,149:5:5,0:127	0:0,150:3:3,0:127	0:0,255:10:10,0:127	0:0,255:10:10,0:127	0:0,255:9:9,0:127	0:0,255:14:14,0:127	0:0,255:12:12,0:127	0:0,67:2:2,0:86	0:0,255:9:9,0:127	0:0,197:5:5,0:127	0:0,60:1:1,0:79	0:0,143:4:4,0:127	0:0,255:8:8,0:127	0:0,230:6:6,0:127	0:0,129:5:5,0:127	1:54,31:2:1,1:5	0:0,202:5:5,0:127	0:0,74:2:2,0:93	0:0,37:1:1,0:56	0:0,130:4:4,0:127	0:0,149:5:5,0:127	0:0,255:9:9,0:127	0:0,254:7:7,0:127	0:0,116:3:3,0:127	0:0,251:8:8,0:127	0:0,169:3:3,0:127	0:0,37:1:1,0:56	0:0,231:8:8,0:127	0:0,135:4:4,0:127	0:0,188:6:6,0:127	0:0,166:4:4,0:127	.:0,0:0:0,0:0	0:0,218:6:6,0:127	0:0,255:12:12,0:127	0:0,127:3:3,0:127	0:0,207:6:6,0:127	0:0,74:2:2,0:93	0:0,60:1:1,0:79	0:0,115:3:3,0:127	0:0,37:1:1,0:56	0:0,127:3:3,0:127	0:0,166:6:6,0:127	0:0,105:3:3,0:124	.:0,0:0:0,0:0	0:0,37:1:1,0:56	0:0,104:3:3,0:123	0:0,208:6:6,0:127	0:0,147:3:3,0:127	0:0,37:1:1,0:56	0:0,92:3:3,0:111	0:0,149:5:5,0:127	0:0,203:8:8,0:127	0:0,127:3:3,0:127	0:0,150:3:3,0:127	0:0,74:2:2,0:93	0:0,74:2:2,0:93	0:0,184:5:5,0:127	0:0,37:1:1,0:56	0:0,37:1:1,0:56	0:0,105:3:3,0:124	0:0,129:4:4,0:127	0:0,74:2:2,0:93	0:0,152:5:5,0:127	0:0,158:4:4,0:127	0:0,97:2:2,0:116	0:0,128:3:3,0:127	0:0,37:1:1,0:56	0:0,37:1:1,0:56	0:0,255:12:12,0:127	0:0,152:5:5,0:127	0:0,84:3:3,0:103	0:0,195:5:5,0:127	0:0,250:6:6,0:127	0:0,161:5:5,0:127	0:0,181:4:4,0:127	0:0,239:6:6,0:127	0:0,127:3:3,0:127	0:0,126:3:3,0:127	0:0,133:5:5,0:127	0:0,151:5:5,0:127	0:0,120:2:2,0:127	0:0,160:5:5,0:127	0:0,255:8:8,0:127	0:0,255:13:13,0:127	0:0,74:2:2,0:93	0:0,176:6:6,0:127	0:0,255:10:10,0:127	0:0,175:6:6,0:127	0:0,158:4:4,0:127	0:0,164:6:6,0:127	0:0,117:3:3,0:127	0:0,212:7:7,0:127	0:0,74:2:2,0:93	0:0,60:1:1,0:79	0:0,173:5:5,0:127	0:0,163:4:4,0:127	0:0,234:6:6,0:127	0:0,74:2:2,0:93	0:0,150:3:3,0:127	0:0,135:4:4,0:127	0:0,136:4:4,0:127	0:0,218:6:6,0:127	0:0,74:2:2,0:93	0:0,129:4:4,0:127	0:0,124:4:4,0:127	0:0,37:1:1,0:56	0:0,129:4:4,0:127	0:0,160:5:5,0:127	0:0,121:4:4,0:127	0:0,147:3:3,0:127	0:0,212:9:9,0:127	0:0,105:3:3,0:124	0:0,168:6:6,0:127	0:0,205:5:5,0:127	0:0,195:7:7,0:127	0:0,129:4:4,0:127	0:0,128:3:3,0:127	0:0,37:1:1,0:56	0:0,115:3:3,0:127	0:0,105:3:3,0:124	0:0,67:2:2,0:86	0:0,184:5:5,0:127	0:62,79:4:2,2:36	0:0,92:3:3,0:111	0:0,172:5:5,0:127	0:0,161:5:5,0:127	0:0,230:6:6,0:127	0:0,255:13:13,0:127	0:0,185:6:6,0:127	0:0,255:10:10,0:127	0:0,113:4:4,0:127	0:0,74:2:2,0:93	0:0,67:2:2,0:86	0:0,62:2:2,0:81	0:0,113:4:4,0:127	0:0,188:6:6,0:127	0:0,150:3:3,0:127	0:0,173:5:5,0:127	0:0,172:5:5,0:127	0:0,205:7:7,0:127	0:0,179:6:6,0:127	0:0,115:3:3,0:127	0:0,37:1:1,0:56	0:0,149:5:5,0:127	0:0,104:3:3,0:123	0:0,94:3:3,0:113	0:0,123:5:5,0:127	0:0,255:9:9,0:127	0:0,116:3:3,0:127	0:0,250:7:7,0:127	0:0,67:2:2,0:86	0:0,60:1:1,0:79	0:0,104:3:3,0:123	0:0,255:9:9,0:127	0:0,104:3:3,0:123	0:0,153:4:4,0:127	1:185,0:6:0,6:127	0:0,221:6:6,0:127	0:0,37:1:1,0:56	0:0,92:3:3,0:111	0:0,227:7:7,0:127	0:0,158:4:4,0:127	0:0,37:1:1,0:56	0:0,255:12:12,0:127	0:0,127:3:3,0:127	0:51,59:3:2,1:27	0:0,218:7:7,0:127	0:0,67:2:2,0:86	0:0,211:6:6,0:127	0:0,37:1:1,0:56	0:0,107:3:3,0:126	.:0,0:0:0,0:0	0:0,255:7:7,0:127	0:0,160:5:5,0:127	0:0,110:2:2,0:127	0:0,136:4:4,0:127	0:0,150:5:5,0:127	0:0,129:4:4,0:127	0:0,129:4:4,0:127	0:0,37:1:1,0:56	.:0,0:0:0,0:0	0:0,158:4:4,0:127	0:0,129:4:4,0:127	0:0,62:2:2,0:81	0:0,255:10:10,0:127	0:0,255:10:10,0:127	0:0,255:12:12,0:127	0:0,74:2:2,0:93	0:0,141:4:4,0:127	0:0,255:14:14,0:127	0:0,255:13:13,0:127	0:0,214:5:5,0:127	0:0,171:5:5,0:127	0:0,255:25:25,0:127	0:0,67:2:2,0:86	0:0,57:2:2,0:76	0:0,94:3:3,0:113	0:0,195:7:7,0:127	0:0,129:4:4,0:127	0:0,105:3:3,0:124	0:0,37:1:1,0:56	0:0,129:4:4,0:127	0:0,37:1:1,0:56	0:0,124:4:4,0:127	.:0,0:0:0,0:0	.:0,0:0:0,0:0	0:0,206:6:6,0:127	0:0,67:2:2,0:86	0:0,104:3:3,0:123	0:0,135:4:4,0:127	0:0,115:3:3,0:127	0:0,255:6:6,0:127	0:0,37:1:1,0:56	0:0,110:4:4,0:127	0:0,104:3:3,0:123	0:0,210:5:5,0:127	0:0,135:4:4,0:127	0:0,120:4:4,0:127	0:0,177:6:6,0:127	0:0,105:3:3,0:124	0:0,255:10:10,0:127	0:0,129:4:4,0:127	0:0,255:10:10,0:127	0:0,255:12:12,0:127	0:0,199:6:6,0:127	0:0,255:14:14,0:127	0:0,183:5:5,0:127	0:0,255:9:9,0:127	0:0,37:1:1,0:56	0:0,90:2:2,0:109	0:0,152:4:4,0:127	0:0,127:3:3,0:127	0:0,129:4:4,0:127	0:0,92:3:3,0:111	.:0,0:0:0,0:0	0:0,97:2:2,0:116	.:0,0:0:0,0:0	0:0,193:9:9,0:127	0:0,37:1:1,0:56	0:0,152:4:4,0:127	0:0,140:4:4,0:127	0:0,100:2:2,0:119	0:0,255:7:7,0:127	0:0,226:6:6,0:127	0:79,178:6:4,2:118	0:0,255:11:11,0:127	0:0,182:5:5,0:127	0:0,90:2:2,0:109	0:0,129:4:4,0:127	0:0,172:5:5,0:127	0:0,202:6:6,0:127	0:0,255:12:12,0:127	0:0,74:2:2,0:93	0:0,104:3:3,0:123	0:0,138:6:6,0:127	0:0,129:5:5,0:127	0:0,109:4:4,0:127	0:0,203:5:5,0:127	0:0,158:4:4,0:127	0:0,196:6:6,0:127	0:0,135:4:4,0:127	0:0,153:4:4,0:127	0:0,185:6:6,0:127	0:0,149:5:5,0:127	0:0,182:6:6,0:127	0:0,175:5:5,0:127	0:0,182:5:5,0:127	0:0,60:1:1,0:79	0:0,171:5:5,0:127	0:0,67:2:2,0:86	0:0,92:3:3,0:111	0:0,145:4:4,0:127	0:0,248:8:8,0:127	0:0,67:2:2,0:86	0:0,25:1:1,0:44	0:0,92:3:3,0:111	0:0,255:8:8,0:127	0:0,136:4:4,0:127	0:0,190:4:4,0:127	0:0,202:6:6,0:127	0:0,255:13:13,0:127	0:0,207:6:6,0:127	0:0,255:19:19,0:127	.:0,0:0:0,0:0	0:0,255:11:11,0:127	0:0,224:10:10,0:127	0:0,37:1:1,0:56	0:0,130:4:4,0:127	.:0,0:0:0,0:0	0:0,127:3:3,0:127	.:0,0:0:0,0:0	0:0,97:2:2,0:116	0:0,37:1:1,0:56	0:0,248:6:6,0:127	0:0,74:2:2,0:93	0:0,37:1:1,0:56	0:0,255:10:10,0:127	0:0,127:3:3,0:127	0:0,90:2:2,0:109	0:0,115:3:3,0:127	0:0,67:2:2,0:86	0:0,221:6:6,0:127	0:0,150:3:3,0:127	0:0,90:2:2,0:109	.:0,0:0:0,0:0	0:0,181:4:4,0:127	0:0,127:3:3,0:127	0:0,135:4:4,0:127	0:0,67:2:2,0:86	0:0,104:3:3,0:123	0:0,129:4:4,0:127	0:0,148:4:4,0:127	0:0,194:5:5,0:127	0:0,94:3:3,0:113	0:0,175:4:4,0:127	0:0,195:5:5,0:127	0:0,37:1:1,0:56	0:0,255:9:9,0:127	0:0,255:7:7,0:127	0:0,210:7:7,0:127	0:0,37:1:1,0:56	0:0,255:16:16,0:127	0:0,97:2:2,0:116	0:0,67:2:2,0:86	0:0,92:3:3,0:111	0:0,184:6:6,0:127	0:0,218:6:6,0:127	0:0,218:7:7,0:127
var4126	sacCer_chrXI	178928	C	T	BY	W303	593	DP=4500;VDB=0.0472274;SGB=44.9244;RPB=0.984657;MQB=0.999996;MQSB=0.999697;BQB=0.885565;MQ0F=0;AC=7;AN=567;DP4=1954,1297,17,9;MQ=59	GT:PL:DP:AD:GQ	0:0,67:2:2,0:85	0:0,255:9:9,0:127	0:0,90:2:2,0:108	0:0,172:5:5,0:127	0:0,217:7:7,0:127	0:0,129:4:4,0:127	1:136,0:4:0,4:117	1:90,0:2:0,2:71	1:136,0:4:0,4:117	0:0,255:12:12,0:127	0:0,147:3:3,0:127	0:0,255:9:9,0:127	1:161,0:5:0,5:127	0:0,255:11:11,0:127	0:0,225:5:5,0:127	0:0,129:4:4,0:127	0:0,206:5:5,0:127	0:0,185:4:4,0:127	0:0,115:3:3,0:127	0:0,255:8:8,0:127	0:0,243:8:8,0:127	0:0,165:5:5,0:127	0:0,255:9:9,0:127	0:0,218:7:7,0:127	0:0,74:2:2,0:92	0:0,255:11:11,0:127	0:0,255:8:8,0:127	0:0,115:3:3,0:127	0:0,194:6:6,0:127	0:0,255:7:7,0:127	0:0,135:4:4,0:127	0:0,252:7:7,0:127	0:0,135:4:4,0:127	0:0,241:5:5,0:127	0:0,243:8:8,0:127	0:0,244:6:6,0:127	0:0,194:7:7,0:127	0:0,211:8:8,0:127	0:0,255:7:7,0:127	0:0,231:8:8,0:127	0:0,239:9:9,0:127	0:0,105:3:3,0:123	0:0,73:2:2,0:91	0:0,255:7:7,0:127	0:0,255:14:14,0:127	0:0,184:6:6,0:127	0:0,255:13:13,0:127	0:0,255:16:15,1:127	0:0,255:9:9,0:127	0:0,255:9:9,0:127	0:0,129:4:4,0:127	0:0,165:6:6,0:127	0:0,213:5:5,0:127	0:0,74:2:2,0:92	0:0,255:9:9,0:127	0:0,227:8:8,0:127	0:0,170:3:3,0:127	0:45,114:5:4,1:87	0:0,90:2:2,0:108	0:0,37:1:1,0:55	0:0,105:3:3,0:123	0:0,67:2:2,0:85	0:0,161:6:6,0:127	0:0,255:8:8,0:127	0:0,67:2:2,0:85	0:0,255:9:9,0:127	0:0,233:7:7,0:127	0:0,255:9:9,0:127	0:0,223:7:7,0:127	0:0,244:6:6,0:127	0:0,255:17:17,0:127	0:0,242:8:8,0:127	0:0,255:9:9,0:127	0:0,54:2:2,0:72	0:0,255:12:12,0:127	0:0,60:1:1,0:78	0:0,161:5:5,0:127	0:0,97:2:2,0:115	0:0,143:6:6,0:127	0:0,245:6:6,0:127	0:0,172:5:5,0:127	0:0,255:11:11,0:127	0:0,202:6:6,0:127	0:0,255:22:22,0:127	0:0,255:9:9,0:127	0:0,182:5:5,0:127	0:0,255:19:19,0:127	0:0,255:14:14,0:127	0:0,255:11:11,0:127	0:0,225:5:5,0:127	0:0,150:3:3,0:127	0:0,255:16:16,0:127	0:0,255:8:8,0:127	0:0,60:1:1,0:78	0:0,104:3:3,0:122	0:0,253:7:7,0:127	0:0,255:7:7,0:127	0:0,255:6:6,0:127	0:0,255:8:8,0:127	0:0,129:4:4,0:127	0:0,250:6:6,0:127	0:0,255:11:11,0:127	0:0,255:16:16,0:127	0:0,225:6:6,0:127	0:0,175:4:4,0:127	0:0,140:4:4,0:127	0:0,185:6:6,0:127	0:0,214:5:5,0:127	0:0,255:8:8,0:127	0:0,226:8:8,0:127	0:0,253:9:9,0:127	0:0,194:4:4,0:127	0:0,255:11:11,0:127	0:0,239:6:6,0:127	0:0,67:2:2,0:85	0:0,150:3:3,0:127	0:0,166:4:4,0:127	0:0,224:8:8,0:127	0:0,127:3:3,0:127	0:0,244:7:7,0:127	0:0,227:6:6,0:127	0:0,255:10:10,0:127	0:0,255:12:12,0:127	0:0,208:5:5,0:127	0:0,104:3:3,0:122	0:0,67:2:2,0:85	0:0,233:7:7,0:127	0:0,251:7:7,0:127	0:0,255:10:10,0:127	0:0,246:6:6,0:127	0:0,142:3:3,0:127	0:0,255:14:14,0:127	0:0,255:11:11,0:127	0:0,182:5:5,0:127	0:0,205:5:5,0:127	0:0,255:9:9,0:127	0:0,255:7:7,0:127	0:0,255:8:8,0:127	0:0,211:7:7,0:127	0:0,205:5:5,0:127	0:0,60:1:1,0:78	0:0,37:1:1,0:55	0:0,182:5:5,0:127	.:0,0:0:0,0:0	0:0,205:6:6,0:127	0:0,60:1:1,0:78	0:0,179:6:6,0:127	0:0,150:3:3,0:127	0:0,136:4:4,0:127	0:0,254:8:8,0:127	0:0,184:5:5,0:127	0:0,255:10:10,0:127	0:0,74:2:2,0:92	0:0,37:1:1,0:55	0:0,67:2:2,0:85	0:0,37:1:1,0:55	0:0,103:3:3,0:121	0:0,124:4:4,0:127	0:0,137:3:3,0:127	0:0,255:10:10,0:127	0:0,136:4:4,0:127	0:0,255:12:12,0:127	0:0,37:1:1,0:55	0:0,188:5:5,0:127	0:0,255:11:11,0:127	0:0,110:2:2,0:127	0:0,255:10:10,0:127	0:0,92:3:3,0:110	0:0,181:4:4,0:127	0:0,219:6:6,0:127	0:0,151:5:5,0:127	0:0,161:5:5,0:127	0:0,247:7:7,0:127	0:0,218:7:7,0:127	0:0,218:7:7,0:127	0:0,187:7:7,0:127	0:0,158:4:4,0:127	0:0,205:6:6,0:127	0:0,128:3:3,0:127	0:0,239:6:6,0:127	0:0,74:2:2,0:92	0:0,37:1:1,0:55	0:0,210:6:6,0:127	0:0,147:3:3,0:127	0:0,243:8:8,0:127	0:0,255:9:9,0:127	0:0,230:7:7,0:127	0:0,110:2:2,0:127	0:0,60:1:1,0:78	0:0,90:2:2,0:108	0:0,92:3:3,0:110	0:0,37:1:1,0:55	0:0,104:3:3,0:122	.:0,0:0:0,0:0	0:0,216:6:6,0:127	0:0,255:8:8,0:127	0:0,187:6:6,0:127	0:0,255:11:11,0:127	0:0,203:5:5,0:127	0:0,160:5:5,0:127	0:0,255:13:13,0:127	0:0,215:7:7,0:127	0:0,249:6:6,0:127	0:0,255:11:11,0:127	0:0,255:15:15,0:127	0:0,255:10:10,0:127	0:0,200:4:4,0:127	0:0,255:9:9,0:127	0:0,127:3:3,0:127	0:0,255:12:12,0:127	0:0,105:3:3,0:123	0:0,192:5:5,0:127	0:0,230:6:6,0:127	0:0,255:7:7,0:127	0:0,181:4:4,0:127	0:0,255:12:12,0:127	0:0,225:6:6,0:127	0:0,255:14:14,0:127	0:0,135:4:4,0:127	0:0,202:6:6,0:127	0:0,255:7:7,0:127	0:0,74:2:2,0:92	0:0,37:1:1,0:55	0:0,147:3:3,0:127	0:0,93:3:3,0:111	0:0,129:4:4,0:127	0:0,255:8:8,0:127	0:0,90:2:2,0:108	0:0,158:4:4,0:127	0:0,75:2:2,0:93	0:0,255:9:9,0:127	0:0,152:4:4,0:127	0:0,115:3:3,0:127	0:0,94:3:3,0:112	0:0,244:6:6,0:127	0:0,107:3:3,0:125	0:0,155:4:4,0:127	0:0,147:3:3,0:127	0:0,48:1:1,0:66	0:0,152:4:4,0:127	0:0,128:3:3,0:127	0:0,220:6:6,0:127	0:0,255:11:11,0:127	0:0,60:1:1,0:78	0:0,255:10:10,0:127	0:0,255:8:8,0:127	0:0,228:6:6,0:127	0:0,255:7:7,0:127	0:0,255:9:9,0:127	0:0,164:4:4,0:127	0:0,255:12:12,0:127	0:0,255:8:8,0:127	0:0,158:4:4,0:127	0:0,105:3:3,0:123	0:0,165:5:5,0:127	0:0,97:2:2,0:115	0:0,255:7:7,0:127	0:0,202:6:6,0:127	0:0,221:6:6,0:127	0:0,255:11:11,0:127	1:166,22:5:1,4:125	0:0,220:7:7,0:127	0:0,151:4:4,0:127	0:0,129:5:5,0:127	0:0,197:9:9,0:127	0:0,177:4:4,0:127	0:0,255:9:9,0:127	0:0,241:7:7,0:127	0:0,104:3:3,0:122	0:0,237:7:7,0:127	0:0,150:3:3,0:127	0:0,152:4:4,0:127	0:0,208:6:6,0:127	0:0,120:4:4,0:127	0:0,235:6:6,0:127	0:0,205:5:5,0:127	0:0,174:5:5,0:127	0:0,220:7:7,0:127	0:0,238:5:5,0:127	0:0,255:10:10,0:127	0:0,222:6:6,0:127	0:0,67:2:2,0:85	0:0,37:1:1,0:55	0:0,138:3:3,0:127	0:0,122:5:5,0:127	0:0,211:6:6,0:127	0:0,67:2:2,0:85	0:0,230:6:6,0:127	0:0,239:6:6,0:127	0:0,97:2:2,0:115	0:0,246:6:6,0:127	0:0,255:7:7,0:127	0:0,144:4:4,0:127	0:0,160:5:5,0:127	0:0,203:5:5,0:127	0:0,255:9:9,0:127	0:0,255:9:9,0:127	0:0,207:6:6,0:127	0:0,255:7:7,0:127	0:0,113:4:4,0:127	0:0,90:2:2,0:108	0:0,173:4:4,0:127	0:0,113:4:4,0:127	0:0,255:8:8,0:127	0:0,117:4:4,0:127	0:0,255:10:10,0:127	0:0,231:7:7,0:127	0:0,172:5:5,0:127	0:0,74:2:2,0:92	0:0,185:4:4,0:127	0:0,135:4:4,0:127	0:0,120:4:4,0:127	0:0,97:2:2,0:115	0:0,145:4:4,0:127	0:0,241:8:8,0:127	0:0,184:5:5,0:127	0:0,236:5:5,0:127	0:0,255:9:9,0:127	0:0,212:7:7,0:127	0:0,255:7:7,0:127	0:0,241:7:7,0:127	0:0,152:4:4,0:127	0:0,199:6:6,0:127	0:0,194:5:5,0:127	0:0,205:6:6,0:127	0:0,255:8:8,0:127	0:0,255:10:10,0:127	0:0,37:1:1,0:55	0:0,255:12:12,0:127	0:0,255:7:7,0:127	0:0,146:4:4,0:127	0:0,179:6:6,0:127	0:0,74:2:2,0:92	0:0,255:7:7,0:127	0:0,114:4:4,0:127	0:0,136:4:4,0:127	0:0,255:8:8,0:127	0:0,184:6:6,0:127	0:0,113:4:4,0:127	0:0,115:3:3,0:127	0:0,129:5:5,0:127	0:0,242:5:5,0:127	0:0,218:7:7,0:127	0:0,146:3:3,0:127	.:0,0:0:0,0:0	0:0,255:9:9,0:127	0:0,208:6:6,0:127	0:0,104:3:3,0:122	0:0,166:5:5,0:127	0:0,166:6:6,0:127	0:0,185:7:7,0:127	0:0,173:4:4,0:127	0:0,152:5:5,0:127	0:0,210:6:6,0:127	0:0,126:3:3,0:127	0:0,255:9:9,0:127	0:0,170:5:5,0:127	0:0,195:5:5,0:127	0:0,200:6:6,0:127	0:0,210:7:7,0:127	0:0,255:7:7,0:127	0:0,202:6:6,0:127	0:0,92:3:3,0:110	0:0,241:7:7,0:127	0:0,127:3:3,0:127	0:0,135:4:4,0:127	0:0,127:3:3,0:127	1:65,28:3:1,2:18	0:0,175:4:4,0:127	0:0,201:7:7,0:127	0:0,230:7:7,0:127	0:0,203:6:6,0:127	0:0,204:7:7,0:127	0:0,218:7:7,0:127	0:0,236:8:8,0:127	0:0,165:6:6,0:127	0:0,67:2:2,0:85	0:0,255:8:8,0:127	0:0,90:2:2,0:108	0:0,201:6:6,0:127	0:0,255:12:12,0:127	0:0,255:9:9,0:127	0:0,249:8:8,0:127	0:0,73:2:2,0:91	0:0,205:6:6,0:127	0:0,104:3:3,0:122	0:0,37:1:1,0:55	0:0,92:3:3,0:110	0:0,174:5:5,0:127	0:0,67:2:2,0:85	0:0,74:2:2,0:92	0:0,25:1:1,0:43	0:0,196:5:5,0:127	0:0,255:7:7,0:127	0:0,161:4:4,0:127	0:0,158:4:4,0:127	0:0,60:1:1,0:78	0:0,92:3:3,0:110	0:0,255:7:7,0:127	0:0,210:5:5,0:127	0:0,92:3:3,0:110	1:74,0:2:0,2:55	0:0,175:4:4,0:127	0:0,178:6:6,0:127	0:0,194:5:5,0:127	0:0,231:9:9,0:127	0:0,149:5:5,0:127	0:0,57:2:2,0:75	0:0,255:20:20,0:127	0:0,74:2:2,0:92	0:25,117:4:3,1:110	0:0,255:10:10,0:127	0:0,175:4:4,0:127	0:0,97:2:2,0:115	0:0,161:6:6,0:127	0:0,255:8:8,0:127	0:0,134:3:3,0:127	0:0,230:6:6,0:127	0:0,212:7:7,0:127	0:0,255:6:6,0:127	0:0,209:6:6,0:127	0:0,213:8:8,0:127	0:0,255:11:11,0:127	0:0,188:6:6,0:127	0:0,171:5:5,0:127	0:0,175:4:4,0:127	0:0,129:4:4,0:127	0:0,255:11:11,0:127	0:0,67:2:2,0:85	0:0,194:4:4,0:127	0:0,255:14:14,0:127	0:0,255:10:10,0:127	0:0,255:7:7,0:127	0:0,244:6:6,0:127	0:0,255:16:16,0:127	0:0,255:7:7,0:127	0:0,255:6:6,0:127	0:0,207:6:6,0:127	0:0,255:8:8,0:127	0:0,127:3:3,0:127	0:0,97:2:2,0:115	0:0,113:4:4,0:127	0:0,188:6:6,0:127	0:0,255:9:9,0:127	0:0,255:9:9,0:127	0:0,67:2:2,0:85	0:0,97:2:2,0:115	0:0,255:7:7,0:127	0:0,231:7:7,0:127	0:0,90:2:2,0:108	0:0,150:3:3,0:127	0:0,255:10:10,0:127	0:0,149:5:5,0:127	0:0,113:4:4,0:127	0:0,90:2:2,0:108	0:0,165:6:6,0:127	0:0,60:1:1,0:78	0:0,25:1:1,0:43	0:0,178:7:7,0:127	0:0,180:6:6,0:127	0:0,104:3:3,0:122	0:0,67:2:2,0:85	0:0,180:4:4,0:127	0:0,234:9:9,0:127	0:0,183:5:5,0:127	0:0,255:10:10,0:127	0:0,124:3:3,0:127	0:0,170:4:4,0:127	0:0,255:13:13,0:127	0:0,147:3:3,0:127	0:0,255:12:12,0:127	0:0,202:6:6,0:127	0:0,115:3:3,0:127	0:0,105:3:3,0:123	0:0,177:4:4,0:127	0:0,247:7:7,0:127	0:0,255:12:12,0:127	0:0,152:4:4,0:127	0:0,129:5:5,0:127	0:0,20:1:1,0:38	0:0,135:4:4,0:127	0:0,135:4:4,0:127	0:0,215:8:8,0:127	0:0,84:3:3,0:102	0:0,176:5:5,0:127	0:0,67:2:2,0:85	0:0,37:1:1,0:55	0:0,90:2:2,0:108	0:0,205:5:5,0:127	0:0,176:5:5,0:127	0:0,255:9:9,0:127	0:0,255:15:15,0:127	0:0,194:4:4,0:127	0:0,97:2:2,0:115	0:0,129:4:4,0:127	0:0,110:2:2,0:127	0:0,255:22:22,0:127	0:0,255:15:15,0:127	0:0,103:3:3,0:121	0:0,105:3:3,0:123	0:0,130:4:4,0:127	0:0,90:2:2,0:108	0:0,149:5:5,0:127	0:0,128:3:3,0:127	0:0,188:6:6,0:127	0:0,182:5:5,0:127	0:0,85:2:2,0:103	0:0,196:5:5,0:127	0:0,90:2:2,0:108	0:0,160:5:5,0:127	0:0,255:6:6,0:127	0:0,224:5:5,0:127	0:0,229:6:6,0:127	0:0,255:8:8,0:127	0:0,172:5:5,0:127	0:0,140:3:3,0:127	0:0,200:4:4,0:127	0:0,179:6:6,0:127	0:0,150:3:3,0:127	0:0,142:3:3,0:127	0:0,92:3:3,0:110	0:0,155:6:6,0:127	0:0,74:2:2,0:92	0:0,129:4:4,0:127	0:0,193:5:5,0:127	0:0,255:17:17,0:127	0:0,255:13:13,0:127	0:0,255:18:18,0:127	0:0,117:3:3,0:127	0:0,255:10:10,0:127	0:0,255:11:11,0:127	0:0,90:2:2,0:108	0:0,73:2:2,0:91	0:0,90:2:2,0:108	0:0,202:5:5,0:127	.:0,0:0:0,0:0	0:0,104:3:3,0:122	.:0,0:0:0,0:0	0:0,162:6:6,0:127	0:0,181:4:4,0:127	0:0,60:1:1,0:78	0:0,255:11:11,0:127	0:0,158:4:4,0:127	0:0,116:3:3,0:127	0:0,67:2:2,0:85	0:0,211:6:6,0:127	0:0,88:3:3,0:106	0:0,152:4:4,0:127	0:0,90:2:2,0:108	0:0,67:2:2,0:85	0:0,255:8:8,0:127	0:0,173:4:4,0:127	0:0,73:2:2,0:91	0:0,205:5:5,0:127	0:0,105:3:3,0:123	0:0,149:5:5,0:127	0:0,255:5:5,0:127	0:0,255:9:9,0:127	.:0,0:0:0,0:0	0:0,53:2:2,0:71	0:0,92:3:3,0:110	0:0,37:1:1,0:55	0:0,195:5:5,0:127	0:0,255:10:10,0:127	0:0,255:10:10,0:127	0:0,149:5:5,0:127	0:0,255:19:19,0:127	0:0,181:4:4,0:127	0:0,25:1:1,0:43	0:0,244:6:6,0:127	0:0,115:3:3,0:127	0:0,255:12:12,0:127	0:0,255:9:9,0:127
var4127	sacCer_chrXI	179179	A	G	BY	W303	796	DP=3931;VDB=3.54149e-05;SGB=107.68;RPB=0.659409;MQB=0.999992;MQSB=0.999591;BQB=0.41719;MQ0F=0;AC=5;AN=559;DP4=1203,1565,15,26;MQ=59	GT:PL:DP:AD:GQ	0:0,177:4:4,0:127	0:0,250:8:8,0:127	0:0,191:5:5,0:127	0:0,243:7:7,0:127	0:0,255:10:10,0:127	0:0,216:5:5,0:127	1:255,0:10:0,10:127	1:171,0:4:0,4:127	1:255,0:9:0,9:127	0:0,255:10:10,0:127	0:0,166:4:4,0:127	0:0,67:2:2,0:86	1:155,0:4:0,4:127	0:0,158:4:4,0:127	0:0,92:3:3,0:111	0:0,206:5:5,0:127	0:0,129:5:5,0:127	0:0,255:6:6,0:127	0:0,97:2:2,0:116	0:0,255:9:9,0:127	0:0,255:6:6,0:127	0:0,171:5:5,0:127	0:0,200:4:4,0:127	0:0,127:3:3,0:127	0:0,194:5:5,0:127	0:36,201:8:7,1:127	0:0,255:11:11,0:127	0:0,150:3:3,0:127	0:0,255:6:6,0:127	0:0,255:7:7,0:127	0:0,255:8:8,0:127	0:0,170:4:4,0:127	0:0,160:5:5,0:127	0:0,243:7:7,0:127	0:0,110:4:4,0:127	0:0,255:7:7,0:127	0:0,201:5:5,0:127	0:0,166:4:4,0:127	0:0,214:5:5,0:127	0:0,255:12:12,0:127	0:0,250:7:7,0:127	0:0,134:3:3,0:127	0:0,195:6:6,0:127	0:0,255:8:8,0:127	0:0,255:8:8,0:127	0:0,241:7:7,0:127	0:0,244:5:5,0:127	0:0,230:6:6,0:127	0:0,249:6:6,0:127	0:0,255:9:9,0:127	0:0,255:8:8,0:127	0:0,255:10:10,0:127	0:0,158:4:4,0:127	0:0,150:3:3,0:127	0:0,255:8:8,0:127	0:0,255:7:7,0:127	0:0,115:3:3,0:127	0:0,127:3:3,0:127	0:0,150:3:3,0:127	0:0,97:2:2,0:116	0:0,191:5:5,0:127	0:0,37:1:1,0:56	0:0,175:4:4,0:127	0:0,202:6:6,0:127	0:0,254:7:7,0:127	0:0,171:4:4,0:127	0:0,173:4:4,0:127	0:0,255:12:12,0:127	0:0,90:2:2,0:109	0:0,255:9:9,0:127	0:0,255:11:11,0:127	0:0,255:8:8,0:127	0:0,255:8:8,0:127	0:0,255:7:7,0:127	0:0,255:8:8,0:127	0:0,60:1:1,0:79	0:0,175:4:4,0:127	0:0,105:3:3,0:124	0:0,147:3:3,0:127	0:0,182:6:6,0:127	0:0,211:5:5,0:127	0:0,255:8:8,0:127	0:0,255:9:9,0:127	0:0,255:14:14,0:127	0:0,202:5:5,0:127	0:0,134:3:3,0:127	0:0,255:7:7,0:127	0:0,255:14:14,0:127	0:0,255:14:14,0:127	0:0,115:3:3,0:127	0:0,90:2:2,0:109	0:0,255:20:20,0:127	0:0,255:7:7,0:127	0:0,37:1:1,0:56	.:0,0:0:0,0:0	0:0,127:3:3,0:127	0:0,255:7:7,0:127	0:0,255:9:9,0:127	0:0,224:5:5,0:127	0:0,181:4:4,0:127	0:0,150:3:3,0:127	0:0,255:11:11,0:127	0:0,255:7:7,0:127	0:0,255:9:9,0:127	0:0,175:4:4,0:127	0:0,210:5:5,0:127	0:0,195:7:7,0:127	0:0,214:5:5,0:127	0:0,203:7:7,0:127	0:0,67:2:2,0:86	0:0,250:6:6,0:127	0:0,87:2:2,0:106	0:0,158:4:4,0:127	0:0,255:9:9,0:127	0:0,67:2:2,0:86	0:0,84:2:2,0:103	0:0,67:2:2,0:86	0:0,255:7:7,0:127	0:0,158:4:4,0:127	0:0,230:6:6,0:127	0:0,255:8:8,0:127	0:0,183:5:5,0:127	0:0,255:7:7,0:127	0:0,255:7:7,0:127	0:0,152:4:4,0:127	0:0,153:4:4,0:127	0:0,188:4:4,0:127	0:0,255:7:7,0:127	0:0,255:8:8,0:127	0:0,214:5:5,0:127	0:0,181:4:4,0:127	0:0,255:10:10,0:127	0:0,255:13:13,0:127	0:0,169:6:6,0:127	0:0,222:7:7,0:127	0:0,161:6:6,0:127	0:0,193:5:5,0:127	0:0,244:6:6,0:127	0:0,90:2:2,0:109	0:0,218:6:6,0:127	0:0,37:1:1,0:56	0:0,37:1:1,0:56	0:0,105:3:3,0:124	.:0,0:0:0,0:0	0:0,92:3:3,0:111	0:0,97:2:2,0:116	0:0,128:3:3,0:127	0:0,115:3:3,0:127	0:0,134:3:3,0:127	0:0,158:4:4,0:127	0:0,194:5:5,0:127	0:0,255:8:8,0:127	0:0,37:1:1,0:56	0:0,67:2:2,0:86	.:0,0:0:0,0:0	0:0,37:1:1,0:56	0:0,255:7:7,0:127	0:0,74:2:2,0:93	0:45,138:5:4,1:112	0:0,255:10:10,0:127	0:0,127:3:3,0:127	0:0,153:4:4,0:127	0:0,200:4:4,0:127	0:0,155:4:4,0:127	0:0,200:4:4,0:127	0:0,37:1:1,0:56	0:0,183:7:7,0:127	0:0,255:6:6,0:127	0:0,60:1:1,0:79	0:0,97:2:2,0:116	0:0,196:6:6,0:127	0:0,107:3:3,0:126	0:0,212:4:4,0:127	0:0,255:12:12,0:127	0:0,255:10:10,0:127	0:0,152:5:5,0:127	0:0,127:3:3,0:127	0:0,182:6:6,0:127	0:0,255:6:6,0:127	0:0,153:4:4,0:127	0:0,37:1:1,0:56	0:0,25:1:1,0:44	0:0,115:3:3,0:127	0:0,97:2:2,0:116	0:0,183:5:5,0:127	0:0,177:4:4,0:127	0:0,201:7:7,0:127	0:0,60:1:1,0:79	0:0,128:3:3,0:127	0:0,115:3:3,0:127	0:0,147:4:4,0:127	0:0,97:2:2,0:116	0:0,175:5:5,0:127	0:0,74:2:2,0:93	0:0,105:3:3,0:124	0:0,255:10:10,0:127	0:0,174:5:5,0:127	0:0,250:6:6,0:127	0:0,60:1:1,0:79	0:0,251:7:7,0:127	0:0,255:12:12,0:127	0:0,239:7:7,0:127	0:0,181:4:4,0:127	0:0,255:8:8,0:127	0:0,196:6:6,0:127	0:0,255:16:16,0:127	0:0,74:2:2,0:93	0:22,166:5:4,1:127	0:0,200:4:4,0:127	0:0,184:5:5,0:127	0:0,147:4:4,0:127	0:0,182:5:5,0:127	0:0,255:10:10,0:127	0:0,255:9:9,0:127	0:0,194:4:4,0:127	0:0,210:4:4,0:127	0:0,130:4:4,0:127	0:0,255:7:7,0:127	0:0,67:2:2,0:86	.:0,0:0:0,0:0	0:0,74:2:2,0:93	0:0,134:3:3,0:127	0:0,78:2:2,0:97	0:0,97:2:2,0:116	0:0,92:3:3,0:111	0:0,247:7:7,0:127	0:0,249:6:6,0:127	0:0,104:3:3,0:123	0:0,135:4:4,0:127	0:0,158:4:4,0:127	0:0,255:8:8,0:127	0:0,174:5:5,0:127	0:0,255:9:9,0:127	0:0,244:6:6,0:127	0:0,144:4:4,0:127	0:0,147:3:3,0:127	0:0,127:3:3,0:127	0:0,207:6:6,0:127	0:0,171:4:4,0:127	0:0,60:1:1,0:79	0:0,90:2:2,0:109	0:0,211:6:6,0:127	0:0,197:5:5,0:127	0:0,169:4:4,0:127	0:0,205:5:5,0:127	0:0,238:8:8,0:127	0:0,195:5:5,0:127	0:0,208:6:6,0:127	0:0,255:11:11,0:127	0:0,127:3:3,0:127	0:0,255:7:7,0:127	0:0,255:7:7,0:127	0:0,37:1:1,0:56	0:0,90:2:2,0:109	0:0,127:3:3,0:127	0:0,127:3:3,0:127	0:0,211:8:8,0:127	0:0,186:4:4,0:127	0:0,237:7:7,0:127	0:0,255:8:8,0:127	1:105,0:3:0,3:85	0:0,165:6:6,0:127	0:0,255:9:9,0:127	0:0,200:4:4,0:127	0:0,255:8:8,0:127	0:0,84:3:3,0:103	0:0,161:5:5,0:127	0:0,120:2:2,0:127	0:0,161:5:5,0:127	0:0,130:4:4,0:127	0:0,90:2:2,0:109	0:0,97:2:2,0:116	0:0,127:3:3,0:127	0:0,189:7:7,0:127	0:0,255:8:8,0:127	0:0,94:3:3,0:113	0:0,135:4:4,0:127	0:0,255:6:6,0:127	0:0,220:4:4,0:127	0:0,160:5:5,0:127	0:0,255:7:7,0:127	.:0,0:0:0,0:0	0:0,134:3:3,0:127	0:0,113:4:4,0:127	0:0,152:5:5,0:127	0:0,218:6:6,0:127	0:0,67:2:2,0:86	0:0,192:6:6,0:127	0:0,127:3:3,0:127	0:0,194:5:5,0:127	0:0,74:2:2,0:93	0:0,255:8:8,0:127	0:0,105:3:3,0:124	0:0,202:5:5,0:127	0:0,172:6:6,0:127	0:0,127:3:3,0:127	0:0,255:9:9,0:127	0:0,60:1:1,0:79	0:0,127:3:3,0:127	0:0,104:3:3,0:123	0:0,90:2:2,0:109	0:48,93:4:3,1:64	0:0,191:6:6,0:127	0:0,219:5:5,0:127	0:0,97:2:2,0:116	0:0,226:6:6,0:127	0:0,138:6:6,0:127	0:0,129:4:4,0:127	0:0,37:1:1,0:56	0:0,141:4:4,0:127	0:0,255:7:7,0:127	0:0,192:5:5,0:127	0:0,127:3:3,0:127	0:0,105:3:3,0:124	0:0,255:9:9,0:127	0:0,255:8:8,0:127	0:0,211:6:6,0:127	0:0,251:9:9,0:127	0:0,255:11:11,0:127	0:0,194:4:4,0:127	0:0,160:5:5,0:127	0:0,104:3:3,0:123	0:0,134:3:3,0:127	0:0,92:3:3,0:111	0:0,207:7:7,0:127	0:0,255:10:10,0:127	0:0,221:6:6,0:127	0:0,210:5:5,0:127	0:0,255:14:14,0:127	0:0,205:5:5,0:127	0:0,104:3:3,0:123	0:0,255:9:9,0:127	0:0,255:8:8,0:127	0:0,255:9:9,0:127	0:0,115:3:3,0:127	0:0,84:3:3,0:103	0:0,202:5:5,0:127	0:0,128:3:3,0:127	0:0,97:2:2,0:116	0:0,208:5:5,0:127	0:0,128:3:3,0:127	0:0,173:6:6,0:127	0:0,255:7:7,0:127	0:0,97:2:2,0:116	0:0,147:3:3,0:127	0:0,228:8:8,0:127	0:0,255:7:7,0:127	0:0,177:4:4,0:127	0:0,158:4:4,0:127	0:0,161:5:5,0:127	0:0,153:4:4,0:127	0:0,147:3:3,0:127	0:0,74:2:2,0:93	0:0,226:6:6,0:127	0:0,210:5:5,0:127	0:0,211:6:6,0:127	0:0,223:7:7,0:127	0:0,221:6:6,0:127	0:0,174:5:5,0:127	0:0,255:8:8,0:127	0:0,206:5:5,0:127	0:0,182:5:5,0:127	0:0,37:1:1,0:56	0:0,224:5:5,0:127	0:0,175:4:4,0:127	0:0,113:4:4,0:127	0:0,60:1:1,0:79	0:181,168:10:5,5:7	0:0,149:5:5,0:127	0:0,84:3:3,0:103	0:0,160:5:5,0:127	0:0,183:5:5,0:127	0:0,255:10:10,0:127	0:0,177:4:4,0:127	0:0,135:4:4,0:127	0:0,121:4:4,0:127	0:0,37:1:1,0:56	0:0,94:3:3,0:113	0:0,37:1:1,0:56	0:0,90:2:2,0:109	0:0,255:9:9,0:127	0:0,225:5:5,0:127	0:0,255:9:9,0:127	0:0,74:2:2,0:93	0:0,235:6:6,0:127	0:0,134:3:3,0:127	.:0,0:0:0,0:0	0:0,175:5:5,0:127	0:0,172:5:5,0:127	0:0,37:1:1,0:56	0:0,127:3:3,0:127	0:0,113:4:4,0:127	0:0,150:3:3,0:127	0:0,60:1:1,0:79	0:0,184:5:5,0:127	0:0,92:3:3,0:111	0:0,90:2:2,0:109	0:0,223:7:7,0:127	0:0,224:5:5,0:127	0:0,124:4:4,0:127	0:0,124:4:4,0:127	.:0,0:0:0,0:0	0:0,67:2:2,0:86	0:0,37:1:1,0:56	0:0,117:3:3,0:127	0:0,92:3:3,0:111	0:0,90:2:2,0:109	0:0,159:6:6,0:127	0:0,255:10:10,0:127	.:0,0:0:0,0:0	0:0,241:5:5,0:127	0:0,255:9:9,0:127	0:0,67:2:2,0:86	0:0,206:5:5,0:127	0:0,183:5:5,0:127	0:0,203:6:6,0:127	0:0,122:4:4,0:127	0:0,155:4:4,0:127	0:0,158:4:4,0:127	0:0,187:5:5,0:127	0:0,120:2:2,0:127	0:0,177:7:7,0:127	0:0,255:8:8,0:127	0:0,153:4:4,0:127	0:0,152:4:4,0:127	0:0,152:4:4,0:127	0:0,152:4:4,0:127	0:0,153:4:4,0:127	0:0,67:2:2,0:86	0:0,255:7:7,0:127	0:0,255:7:7,0:127	0:0,183:5:5,0:127	0:0,228:6:6,0:127	0:0,129:4:4,0:127	0:0,255:7:7,0:127	0:0,255:8:8,0:127	0:0,147:3:3,0:127	0:0,255:6:6,0:127	0:0,255:7:7,0:127	0:0,62:2:2,0:81	0:0,60:1:1,0:79	0:0,113:4:4,0:127	0:0,160:5:5,0:127	0:0,223:7:7,0:127	0:0,152:4:4,0:127	0:0,124:3:3,0:127	0:0,158:4:4,0:127	0:0,203:6:6,0:127	0:0,255:8:8,0:127	.:0,0:0:0,0:0	0:0,181:4:4,0:127	0:0,255:10:10,0:127	0:0,153:4:4,0:127	0:0,92:3:3,0:111	0:0,90:2:2,0:109	0:0,182:8:8,0:127	0:0,120:2:2,0:127	0:0,25:1:1,0:44	0:0,92:3:3,0:111	0:0,195:5:5,0:127	0:0,150:3:3,0:127	0:0,127:3:3,0:127	.:0,0:0:0,0:0	0:0,183:7:7,0:127	0:0,105:3:3,0:124	0:0,195:5:5,0:127	0:0,202:5:5,0:127	0:0,92:3:3,0:111	0:0,255:9:9,0:127	0:0,128:3:3,0:127	0:0,255:11:11,0:127	0:0,206:5:5,0:127	.:0,0:0:0,0:0	0:0,74:2:2,0:93	0:0,249:9:9,0:127	0:0,92:3:3,0:111	0:0,105:3:3,0:124	0:0,130:4:4,0:127	0:0,84:3:3,0:103	0:0,60:1:1,0:79	0:0,60:1:1,0:79	0:0,113:4:4,0:127	0:0,130:4:4,0:127	0:0,97:2:2,0:116	0:0,128:3:3,0:127	0:0,82:3:3,0:101	0:0,246:7:7,0:127	0:0,150:3:3,0:127	0:0,121:4:4,0:127	0:79,114:6:4,2:54	0:0,255:16:16,0:127	0:0,205:6:6,0:127	0:0,97:2:2,0:116	0:0,236:6:6,0:127	0:0,74:3:3,0:93	0:0,187:5:5,0:127	0:0,255:12:12,0:127	0:0,195:8:8,0:127	0:0,128:3:3,0:127	0:0,60:1:1,0:79	0:0,210:5:5,0:127	0:0,74:2:2,0:93	0:0,248:8:8,0:127	0:0,177:4:4,0:127	0:0,208:6:6,0:127	0:0,67:2:2,0:86	0:0,97:2:2,0:116	0:0,244:5:5,0:127	0:0,255:9:9,0:127	0:0,115:3:3,0:127	0:0,218:5:5,0:127	0:0,194:4:4,0:127	0:0,255:8:8,0:127	0:0,255:6:6,0:127	0:0,244:6:6,0:127	.:0,0:0:0,0:0	0:0,67:2:2,0:86	0:0,130:4:4,0:127	0:0,37:1:1,0:56	0:0,152:4:4,0:127	0:0,157:5:5,0:127	0:0,205:6:6,0:127	0:0,104:3:3,0:123	0:0,128:3:3,0:127	0:0,211:6:6,0:127	0:0,146:5:5,0:127	0:0,250:7:7,0:127	0:0,255:12:12,0:127	0:0,175:4:4,0:127	0:0,255:6:6,0:127	0:0,255:11:11,0:127	0:0,152:4:4,0:127	0:0,255:11:11,0:127	0:0,152:5:5,0:127	0:0,130:4:4,0:127	0:0,90:2:2,0:109	0:0,37:1:1,0:56	0:0,37:1:1,0:56	0:0,158:4:4,0:127	0:0,255:7:7,0:127	.:0,0:0:0,0:0	0:0,225:5:5,0:127	0:0,255:10:10,0:127	0:0,97:2:2,0:116	0:0,183:5:5,0:127	0:0,115:3:3,0:127	0:0,175:4:4,0:127	0:0,127:3:3,0:127	0:0,74:2:2,0:93	0:0,127:3:3,0:127	0:0,152:4:4,0:127	0:0,134:3:3,0:127	0:0,105:3:3,0:124	0:0,160:5:5,0:127	0:0,223:7:7,0:127	0:0,37:1:1,0:56	0:0,255:8:8,0:127	0:0,146:4:4,0:127	0:0,90:2:2,0:109	0:0,220:4:4,0:127	0:0,125:4:4,0:127	.:0,0:0:0,0:0	0:0,117:3:3,0:127	0:0,255:8:8,0:127	0:0,25:1:1,0:44	0:0,158:4:4,0:127	0:0,244:6:6,0:127	0:0,246:7:7,0:127	0:0,134:3:3,0:127	0:0,227:7:7,0:127	0:0,104:3:3,0:123	0:0,255:8:8,0:127	0:0,255:6:6,0:127
var4128	sacCer_chrXI	179184	GA	G	BY	W303	30.2814	INDEL;IDV=15;IMF=1;DP=3919;VDB=6.60279e-12;SGB=74.1978;MQSB=0.998762;MQ0F=0;AC=4;AN=559;DP4=1736,2144,17,22;MQ=59	GT:PL:DP:AD:GQ	0:0,44:6:6,0:63	0:0,70:9:9,0:89	0:0,50:7:7,0:69	0:0,64:9:9,0:83	0:0,67:13:13,0:86	0:0,52:8:8,0:71	1:44,0:15:6,9:24	1:30,0:6:2,4:10	1:54,0:14:5,9:34	0:0,69:16:16,0:88	0:0,52:8:8,0:71	0:0,22:2:2,0:41	1:26,0:6:2,4:7	0:0,52:6:6,0:71	0:0,28:3:3,0:47	0:0,52:7:7,0:71	0:0,39:5:5,0:58	0:0,65:10:10,0:84	0:0,34:4:4,0:53	0:0,75:11:11,0:94	0:0,58:11:11,0:77	0:0,47:7:7,0:66	0:0,45:7:7,0:64	0:0,35:4:4,0:54	0:0,56:7:7,0:75	0:0,71:10:10,0:90	0:0,83:17:17,0:102	0:0,36:5:5,0:55	0:0,58:11:11,0:77	0:0,67:12:12,0:86	0:0,67:12:12,0:86	0:0,52:6:6,0:71	0:0,50:5:5,0:69	0:0,56:10:10,0:75	0:0,42:4:4,0:61	0:0,62:12:12,0:81	0:0,50:8:8,0:69	0:0,44:6:6,0:63	0:0,62:9:9,0:81	0:0,79:17:17,0:98	0:0,56:8:8,0:75	0:0,35:5:5,0:54	0:0,57:7:7,0:76	0:0,72:12:12,0:91	0:0,76:10:10,0:95	0:0,60:9:9,0:79	0:0,57:10:10,0:76	0:0,62:10:10,0:81	0:0,65:9:9,0:84	0:0,73:15:15,0:92	0:0,70:10:10,0:89	0:0,81:16:16,0:100	0:0,45:6:6,0:64	0:0,44:6:6,0:63	0:0,75:11:11,0:94	0:0,63:11:11,0:82	0:0,33:4:4,0:52	0:0,44:5:5,0:63	0:0,37:5:5,0:56	0:0,34:3:3,0:53	0:0,50:7:7,0:69	0:0,12:1:1,0:31	0:0,44:6:6,0:63	0:0,55:7:7,0:74	0:0,60:10:10,0:79	0:0,51:6:6,0:70	0:0,45:6:6,0:64	0:0,85:18:18,0:104	0:0,25:3:3,0:44	0:0,73:12:12,0:92	0:0,82:16:16,0:101	0:0,68:13:13,0:87	0:0,75:10:10,0:94	0:0,62:11:11,0:81	0:0,69:10:10,0:88	0:0,15:2:2,0:34	0:0,42:6:6,0:61	0:0,34:3:3,0:53	0:0,44:5:5,0:63	0:0,62:9:9,0:81	0:0,45:7:7,0:64	0:0,68:13:13,0:87	0:0,75:12:12,0:94	0:0,81:21:21,0:100	0:0,59:7:7,0:78	0:0,35:5:5,0:54	0:0,68:13:13,0:87	0:0,80:24:24,0:99	0:0,83:20:20,0:102	0:0,44:5:5,0:63	0:0,25:3:3,0:44	0:0,89:32:32,0:108	0:0,62:10:10,0:81	0:0,12:1:1,0:31	.:0,0:0:0,0:0	0:0,35:4:4,0:54	0:0,62:10:10,0:81	0:0,78:14:14,0:97	0:0,52:8:8,0:71	0:0,52:7:7,0:71	0:0,36:5:5,0:55	0:0,82:14:14,0:101	0:0,69:11:11,0:88	0:0,73:12:12,0:92	0:0,42:6:6,0:61	0:0,51:8:8,0:70	0:0,59:7:7,0:78	0:0,52:8:8,0:71	0:0,66:11:11,0:85	0:0,12:1:1,0:31	0:0,58:9:9,0:77	0:0,26:3:3,0:45	0:0,44:5:5,0:63	0:0,73:13:13,0:92	0:0,22:2:2,0:41	0:0,15:2:2,0:34	0:0,22:2:2,0:41	0:0,67:14:14,0:86	0:0,44:5:5,0:63	0:0,59:8:8,0:78	0:0,73:13:13,0:92	0:0,50:6:6,0:69	0:0,69:10:10,0:88	0:0,66:12:12,0:85	0:0,40:5:5,0:59	0:0,44:5:5,0:63	0:0,51:8:8,0:70	0:0,69:12:12,0:88	0:0,67:12:12,0:86	0:0,52:8:8,0:71	0:0,45:6:6,0:64	0:0,69:15:15,0:88	0:0,91:18:18,0:110	0:0,64:7:7,0:83	0:0,66:8:8,0:85	0:0,49:7:7,0:68	0:0,52:7:7,0:71	0:0,56:9:9,0:75	0:0,25:3:3,0:44	0:0,51:6:6,0:70	0:0,12:1:1,0:31	0:0,12:1:1,0:31	0:0,34:3:3,0:53	.:0,0:0:0,0:0	0:0,35:4:4,0:54	0:3,7:3:2,1:23	0:0,36:4:4,0:55	0:0,33:4:4,0:52	0:0,35:5:5,0:54	0:0,44:5:5,0:63	0:0,52:7:7,0:71	0:0,63:13:13,0:82	0:0,12:1:1,0:31	0:0,22:2:2,0:41	.:0,0:0:0,0:0	0:0,12:1:1,0:31	0:0,67:11:11,0:86	0:0,24:2:2,0:43	0:0,51:7:7,0:70	0:0,73:15:15,0:92	0:0,44:5:5,0:63	0:0,44:5:5,0:63	0:0,45:7:7,0:64	0:0,42:6:6,0:61	0:0,45:7:7,0:64	0:0,12:1:1,0:31	0:0,58:7:7,0:77	0:0,55:11:11,0:74	0:0,15:2:2,0:34	0:0,36:4:4,0:55	0:0,59:7:7,0:78	0:0,39:5:5,0:58	0:0,45:8:8,0:64	0:0,79:20:20,0:98	0:0,79:15:15,0:98	0:0,44:6:6,0:63	0:0,34:4:4,0:53	0:0,59:6:6,0:78	0:0,62:10:10,0:81	0:0,44:5:5,0:63	0:0,12:1:1,0:31	0:0,12:1:1,0:31	0:0,49:6:6,0:68	0:0,26:3:3,0:45	0:0,59:7:7,0:78	0:0,44:6:6,0:63	0:0,64:8:8,0:83	0:0,15:2:2,0:34	0:0,36:4:4,0:55	0:0,44:5:5,0:63	0:0,44:5:5,0:63	0:0,26:3:3,0:45	0:0,51:6:6,0:70	0:0,24:2:2,0:43	0:0,34:3:3,0:53	0:0,75:15:15,0:94	0:0,40:7:6,1:59	0:0,58:9:9,0:77	0:0,15:2:2,0:34	0:0,65:9:9,0:84	0:0,80:18:18,0:99	0:0,65:9:9,0:84	0:0,45:6:6,0:64	0:0,52:11:10,1:71	0:0,57:10:10,0:76	0:0,89:22:22,0:108	0:0,24:2:2,0:43	0:0,51:7:7,0:70	0:0,52:8:8,0:71	0:0,52:6:6,0:71	0:0,49:6:6,0:68	0:0,51:6:6,0:70	0:0,78:14:14,0:97	0:0,77:15:15,0:96	0:0,43:7:7,0:62	0:0,44:8:8,0:63	0:0,42:4:4,0:61	0:0,64:12:12,0:83	0:0,22:2:2,0:41	.:0,0:0:0,0:0	0:0,24:2:2,0:43	0:0,35:5:5,0:54	0:0,25:3:3,0:44	0:0,26:3:3,0:45	0:0,29:3:3,0:48	0:0,63:9:9,0:82	0:0,58:9:9,0:77	0:0,33:3:3,0:52	0:0,43:4:4,0:62	0:0,44:5:5,0:63	0:0,66:14:14,0:85	0:0,52:6:6,0:71	0:0,69:13:13,0:88	0:0,56:9:9,0:75	0:0,44:5:5,0:63	0:0,36:5:5,0:55	0:0,35:4:4,0:54	0:0,55:8:8,0:74	0:0,43:6:6,0:62	0:0,15:2:2,0:34	0:0,25:3:3,0:44	0:0,56:8:8,0:75	0:0,45:7:7,0:64	0:0,45:6:6,0:64	0:0,51:7:7,0:70	0:0,67:9:9,0:86	0:0,51:7:7,0:70	0:0,66:8:8,0:85	0:0,83:16:16,0:102	0:0,35:4:4,0:54	0:0,61:13:13,0:80	0:0,64:11:11,0:83	0:0,12:1:1,0:31	0:0,25:3:3,0:44	0:0,35:4:4,0:54	0:0,34:4:4,0:53	0:0,65:9:9,0:84	0:0,44:7:7,0:63	0:0,63:9:9,0:82	0:0,76:11:11,0:95	0:15,3:3:1,2:8	0:0,49:6:6,0:68	0:0,66:14:14,0:85	0:0,44:7:7,0:63	0:0,63:9:9,0:82	0:3,13:3:2,1:29	0:0,51:5:5,0:70	0:0,28:4:4,0:47	0:0,52:5:5,0:71	0:0,49:5:5,0:68	0:0,25:3:3,0:44	0:0,26:3:3,0:45	0:0,34:4:4,0:53	0:0,61:8:8,0:80	0:0,75:11:11,0:94	0:0,34:3:3,0:53	0:0,43:4:4,0:62	0:0,58:10:10,0:77	0:0,52:10:10,0:71	0:0,50:5:5,0:69	0:0,71:10:10,0:90	.:0,0:0:0,0:0	0:0,35:5:5,0:54	0:0,34:4:4,0:53	0:0,44:6:6,0:63	0:0,59:8:8,0:78	0:0,22:2:2,0:41	0:0,56:7:7,0:75	0:0,34:4:4,0:53	0:0,52:7:7,0:71	0:0,24:2:2,0:43	0:0,69:11:11,0:88	0:0,34:3:3,0:53	0:0,50:7:7,0:69	0:0,56:7:7,0:75	0:0,34:4:4,0:53	0:0,74:13:13,0:93	0:0,15:2:2,0:34	0:0,35:4:4,0:54	0:0,33:3:3,0:52	0:0,25:3:3,0:44	0:0,24:5:4,1:43	0:0,57:7:7,0:76	0:0,50:8:8,0:69	0:0,34:3:3,0:53	0:0,64:9:9,0:83	0:0,43:6:6,0:62	0:0,49:6:6,0:68	0:0,12:1:1,0:31	0:0,44:5:5,0:63	0:0,62:10:10,0:81	0:0,51:7:7,0:70	0:0,34:4:4,0:53	0:0,34:3:3,0:53	0:0,80:11:11,0:99	0:0,71:10:10,0:90	0:0,57:8:8,0:76	0:0,73:10:10,0:92	0:0,76:15:15,0:95	0:0,45:7:7,0:64	0:0,49:6:6,0:68	0:0,33:3:3,0:52	0:0,37:5:5,0:56	0:0,29:3:3,0:48	0:0,66:7:7,0:85	0:0,68:14:14,0:87	0:0,56:8:8,0:75	0:0,51:8:8,0:70	0:0,89:19:19,0:108	0:0,51:7:7,0:70	0:0,33:3:3,0:52	0:0,72:12:12,0:91	0:0,77:13:13,0:96	0:0,62:13:12,1:81	0:0,39:5:5,0:58	0:0,29:3:3,0:48	0:0,58:8:8,0:77	0:0,36:4:4,0:55	0:0,33:4:4,0:52	0:0,50:8:8,0:69	0:0,36:4:4,0:55	0:0,59:6:6,0:78	0:0,67:11:11,0:86	0:0,34:3:3,0:53	0:0,44:5:5,0:63	0:0,70:9:9,0:89	0:0,64:11:11,0:83	0:0,44:6:6,0:63	0:0,44:5:5,0:63	0:0,52:5:5,0:71	0:0,44:5:5,0:63	0:0,36:5:5,0:55	0:0,24:2:2,0:43	0:0,65:8:8,0:84	0:0,51:8:8,0:70	0:0,57:8:8,0:76	0:0,64:8:8,0:83	0:0,57:8:8,0:76	0:0,52:6:6,0:71	0:0,75:12:12,0:94	0:0,52:7:7,0:71	0:0,51:6:6,0:70	0:0,22:2:2,0:41	0:0,58:9:9,0:77	0:0,44:6:6,0:63	0:0,39:5:5,0:58	0:0,15:2:2,0:34	0:0,34:16:13,3:53	0:0,46:5:5,0:65	0:0,29:3:3,0:48	0:0,50:5:5,0:69	0:0,50:6:6,0:69	0:0,82:14:14,0:101	0:0,51:6:6,0:70	0:0,43:4:4,0:62	0:0,42:4:4,0:61	0:0,22:2:2,0:41	0:0,42:4:4,0:61	0:0,12:1:1,0:31	0:0,25:3:3,0:44	0:0,72:13:13,0:91	0:0,52:8:8,0:71	0:0,75:13:13,0:94	0:0,24:2:2,0:43	0:0,56:9:9,0:75	0:0,35:5:5,0:54	.:0,0:0:0,0:0	0:0,51:6:6,0:70	0:0,47:6:6,0:66	0:0,12:1:1,0:31	0:0,43:4:4,0:62	0:0,35:4:4,0:54	0:0,51:6:6,0:70	0:0,15:2:2,0:34	0:0,52:6:6,0:71	0:0,29:3:3,0:48	0:0,25:3:3,0:44	0:0,65:8:8,0:84	0:0,65:8:8,0:84	0:0,43:4:4,0:62	0:0,43:4:4,0:62	.:0,0:0:0,0:0	0:0,22:2:2,0:41	0:0,12:1:1,0:31	0:0,40:5:5,0:59	0:0,29:3:3,0:48	0:0,33:3:3,0:52	0:0,51:7:7,0:70	0:0,80:12:12,0:99	.:0,0:0:0,0:0	0:0,51:9:9,0:70	0:0,75:13:13,0:94	0:0,22:2:2,0:41	0:0,52:7:7,0:71	0:0,51:6:6,0:70	0:0,62:8:8,0:81	0:0,29:3:3,0:48	0:0,42:6:6,0:61	0:0,44:5:5,0:63	0:0,48:8:8,0:67	0:0,36:4:4,0:55	0:0,52:8:8,0:71	0:0,67:11:11,0:86	0:0,44:5:5,0:63	0:0,42:5:5,0:61	0:0,43:5:5,0:62	0:0,43:5:5,0:62	0:0,43:5:5,0:62	0:0,22:2:2,0:41	0:0,62:11:11,0:81	0:0,65:12:12,0:84	0:0,59:6:6,0:78	0:0,58:8:8,0:77	0:0,40:4:4,0:59	0:0,63:11:11,0:82	0:0,67:11:11,0:86	0:0,36:5:5,0:55	0:0,58:10:10,0:77	0:0,69:11:11,0:88	0:0,12:1:1,0:31	0:0,15:2:2,0:34	0:0,35:4:4,0:54	0:0,50:5:5,0:69	0:0,65:8:8,0:84	0:0,42:5:5,0:61	0:0,35:5:5,0:54	0:0,44:5:5,0:63	0:0,57:7:7,0:76	0:0,67:10:10,0:86	.:0,0:0:0,0:0	0:0,52:6:6,0:71	0:0,82:14:14,0:101	0:0,44:5:5,0:63	0:0,29:3:3,0:48	0:0,25:3:3,0:44	0:0,52:8:8,0:71	0:0,28:4:4,0:47	0:0,11:1:1,0:30	0:0,29:3:3,0:48	0:0,51:7:7,0:70	0:0,36:5:5,0:55	0:0,35:4:4,0:54	.:0,0:0:0,0:0	0:0,58:7:7,0:77	0:0,34:3:3,0:53	0:0,51:7:7,0:70	0:0,50:7:7,0:69	0:0,29:3:3,0:48	0:0,70:15:15,0:89	0:0,36:4:4,0:55	0:0,75:17:17,0:94	0:0,52:7:7,0:71	.:0,0:0:0,0:0	0:0,24:2:2,0:43	0:0,78:10:10,0:97	0:0,29:3:3,0:48	0:0,34:3:3,0:53	0:0,42:4:4,0:61	0:0,29:3:3,0:48	0:0,15:2:2,0:34	0:0,15:2:2,0:34	0:0,35:4:4,0:54	0:0,42:4:4,0:61	0:0,34:4:4,0:53	0:0,36:4:4,0:55	0:0,33:3:3,0:52	0:0,70:9:9,0:89	0:0,36:5:5,0:55	0:0,49:5:5,0:68	0:4,25:7:5,2:40	0:0,91:21:21,0:110	0:0,59:7:7,0:78	0:0,26:3:3,0:45	0:0,52:8:8,0:71	0:0,29:3:3,0:48	0:0,52:7:7,0:71	0:0,84:19:19,0:103	0:0,61:8:8,0:80	0:0,36:4:4,0:55	0:0,15:2:2,0:34	0:0,51:8:8,0:70	0:0,24:2:2,0:43	0:0,72:13:13,0:91	0:0,44:6:6,0:63	0:0,59:7:7,0:78	0:0,42:4:4,0:61	0:0,26:3:3,0:45	0:0,59:9:9,0:78	0:0,75:11:11,0:94	0:0,39:5:5,0:58	0:0,43:7:7,0:62	0:0,45:7:7,0:64	0:0,75:10:10,0:94	0:0,58:10:10,0:77	0:0,64:9:9,0:83	.:0,0:0:0,0:0	0:0,22:2:2,0:41	0:0,42:4:4,0:61	0:0,12:1:1,0:31	0:0,40:5:5,0:59	0:0,44:5:5,0:63	0:0,59:7:7,0:78	0:0,52:5:5,0:71	0:0,36:4:4,0:55	0:0,51:8:8,0:70	0:0,44:6:6,0:63	0:0,73:12:12,0:92	0:0,82:18:18,0:101	0:0,47:7:7,0:66	0:0,63:12:12,0:82	0:0,90:15:15,0:109	0:0,43:5:5,0:62	0:0,78:17:17,0:97	0:0,44:6:6,0:63	0:0,42:4:4,0:61	0:0,25:3:3,0:44	0:0,12:1:1,0:31	0:0,12:1:1,0:31	0:0,44:5:5,0:63	0:0,70:10:10,0:89	.:0,0:0:0,0:0	0:0,52:8:8,0:71	0:0,75:15:15,0:94	0:0,26:3:3,0:45	0:0,59:6:6,0:78	0:0,33:4:4,0:52	0:0,49:6:6,0:68	0:0,34:4:4,0:53	0:0,24:2:2,0:43	0:0,50:5:5,0:69	0:0,49:6:6,0:68	0:0,35:5:5,0:54	0:0,34:3:3,0:53	0:0,50:5:5,0:69	0:0,65:8:8,0:84	0:0,12:1:1,0:31	0:0,69:11:11,0:88	0:0,44:5:5,0:63	0:0,25:3:3,0:44	0:0,45:8:8,0:64	0:0,43:4:4,0:62	.:0,0:0:0,0:0	0:0,36:4:4,0:55	0:0,73:12:12,0:92	0:0,22:2:2,0:41	0:0,44:5:5,0:63	0:0,56:9:9,0:75	0:0,64:10:10,0:83	0:0,35:5:5,0:54	0:0,64:8:8,0:83	0:0,33:3:3,0:52	0:0,76:13:13,0:95	0:0,57:11:11,0:76
var4129	sacCer_chrXI	179200	T	A	BY	W303	808	DP=3575;VDB=2.39226e-07;SGB=103.761;RPB=0.820202;MQB=0.999991;MQSB=0.999671;BQB=0.732622;MQ0F=0;AC=6;AN=556;DP4=947,1635,11,29;MQ=59	GT:PL:DP:AD:GQ	0:0,147:3:3,0:127	0:0,230:7:7,0:127	0:0,161:4:4,0:127	0:0,218:6:6,0:127	0:0,255:8:8,0:127	0:0,173:4:4,0:127	1:255,0:10:0,10:127	1:171,0:4:0,4:127	1:255,0:9:0,9:127	0:0,255:9:9,0:127	0:0,224:5:5,0:127	0:0,67:2:2,0:86	1:155,0:4:0,4:127	0:0,174:5:5,0:127	0:0,92:3:3,0:111	0:0,175:4:4,0:127	0:0,113:4:4,0:127	0:0,230:6:6,0:127	0:0,115:3:3,0:127	0:0,227:8:8,0:127	0:0,255:6:6,0:127	0:0,171:5:5,0:127	0:0,200:4:4,0:127	0:0,97:2:2,0:116	0:0,184:6:6,0:127	0:0,211:6:6,0:127	0:0,255:11:11,0:127	0:0,181:4:4,0:127	0:0,255:6:6,0:127	0:0,255:8:8,0:127	0:0,227:6:6,0:127	0:0,130:4:4,0:127	0:0,160:5:5,0:127	0:0,218:6:6,0:127	0:0,130:4:4,0:127	0:0,255:7:7,0:127	0:0,208:5:5,0:127	0:0,163:4:4,0:127	0:0,185:6:6,0:127	0:0,255:11:11,0:127	0:0,158:4:4,0:127	0:0,115:3:3,0:127	0:0,174:5:5,0:127	0:0,255:8:8,0:127	0:0,207:8:8,0:127	0:0,241:7:7,0:127	0:0,244:5:5,0:127	0:0,243:7:7,0:127	0:0,203:6:6,0:127	0:0,255:8:8,0:127	0:0,255:8:8,0:127	0:0,255:10:10,0:127	0:0,138:3:3,0:127	0:0,105:4:4,0:124	0:0,249:7:7,0:127	0:0,237:7:7,0:127	0:0,90:2:2,0:109	0:0,116:3:3,0:127	0:0,150:3:3,0:127	0:0,67:2:2,0:86	0:0,181:5:5,0:127	0:0,37:1:1,0:56	0:0,152:4:4,0:127	0:0,174:5:5,0:127	0:0,215:5:5,0:127	0:0,158:4:4,0:127	0:0,173:4:4,0:127	0:0,255:12:12,0:127	0:0,90:2:2,0:109	0:0,255:10:10,0:127	0:0,244:10:10,0:127	0:0,255:8:8,0:127	0:0,192:7:7,0:127	0:0,255:7:7,0:127	0:0,220:7:7,0:127	0:0,60:1:1,0:79	0:0,150:3:3,0:127	0:0,105:3:3,0:124	0:0,115:3:3,0:127	0:0,199:7:7,0:127	0:0,200:4:4,0:127	0:0,255:7:7,0:127	0:0,248:9:9,0:127	0:0,255:14:14,0:127	0:0,177:4:4,0:127	0:0,134:3:3,0:127	0:0,218:8:8,0:127	0:0,255:14:14,0:127	0:0,255:11:11,0:127	0:0,137:4:4,0:127	0:0,90:2:2,0:109	0:0,255:18:18,0:127	0:0,235:6:6,0:127	0:0,37:1:1,0:56	.:0,0:0:0,0:0	0:0,127:3:3,0:127	0:0,244:6:6,0:127	0:0,255:9:9,0:127	0:0,188:5:5,0:127	0:0,143:4:4,0:127	0:0,150:3:3,0:127	0:0,255:10:10,0:127	0:0,255:7:7,0:127	0:0,255:8:8,0:127	0:0,127:3:3,0:127	0:0,155:4:4,0:127	0:0,135:4:4,0:127	0:0,195:5:5,0:127	0:0,224:8:8,0:127	0:0,37:1:1,0:56	0:0,230:6:6,0:127	0:0,87:2:2,0:106	0:0,128:3:3,0:127	0:36,255:8:7,0:127	0:0,45:2:2,0:64	0:0,60:1:1,0:79	0:0,90:2:2,0:109	0:0,255:6:6,0:127	0:0,127:3:3,0:127	0:0,230:6:6,0:127	0:0,255:9:9,0:127	0:0,158:4:4,0:127	0:0,247:7:7,0:127	0:0,239:6:6,0:127	0:0,97:2:2,0:116	0:0,153:4:4,0:127	0:0,181:4:4,0:127	0:0,255:7:7,0:127	0:0,255:8:8,0:127	0:0,204:5:5,0:127	0:0,158:4:4,0:127	0:0,255:10:10,0:127	0:0,255:13:13,0:127	0:0,143:5:5,0:127	0:0,153:4:4,0:127	0:0,166:6:6,0:127	0:0,193:5:5,0:127	0:0,244:6:6,0:127	0:0,78:2:2,0:97	0:0,203:6:6,0:127	0:0,37:1:1,0:56	.:0,0:0:0,0:0	0:0,105:3:3,0:124	.:0,0:0:0,0:0	0:0,92:3:3,0:111	0:0,60:1:1,0:79	0:0,128:3:3,0:127	0:0,115:3:3,0:127	0:0,134:3:3,0:127	0:0,128:3:3,0:127	0:0,194:5:5,0:127	0:0,255:8:8,0:127	0:0,37:1:1,0:56	0:0,67:2:2,0:86	.:0,0:0:0,0:0	0:0,37:1:1,0:56	0:0,236:7:7,0:127	0:0,74:2:2,0:93	0:0,158:4:4,0:127	0:0,255:8:8,0:127	0:0,150:3:3,0:127	0:0,184:5:5,0:127	0:0,200:4:4,0:127	0:0,136:4:4,0:127	0:0,190:4:4,0:127	0:0,37:1:1,0:56	0:0,176:7:7,0:127	0:0,241:5:5,0:127	0:0,60:1:1,0:79	0:0,128:3:3,0:127	0:0,184:5:5,0:127	0:0,136:4:4,0:127	0:0,143:4:4,0:127	0:0,255:11:11,0:127	0:0,255:11:11,0:127	0:0,129:5:5,0:127	0:0,127:3:3,0:127	0:0,182:6:6,0:127	0:0,194:4:4,0:127	0:0,141:4:4,0:127	0:0,37:1:1,0:56	0:0,60:1:1,0:79	0:0,152:4:4,0:127	0:0,97:2:2,0:116	0:0,220:7:7,0:127	0:0,177:4:4,0:127	0:0,195:6:6,0:127	0:0,60:1:1,0:79	0:0,117:3:3,0:127	0:0,130:4:4,0:127	0:0,158:4:4,0:127	0:0,97:2:2,0:116	0:0,129:4:4,0:127	0:0,37:1:1,0:56	0:0,94:3:3,0:113	0:0,255:10:10,0:127	0:0,174:5:5,0:127	0:0,183:5:5,0:127	0:0,60:1:1,0:79	0:0,251:7:7,0:127	0:0,255:12:12,0:127	0:0,187:6:6,0:127	0:0,181:4:4,0:127	0:0,218:6:6,0:127	0:0,177:7:7,0:127	0:0,255:16:16,0:127	0:0,74:2:2,0:93	0:0,182:5:5,0:127	0:0,188:4:4,0:127	0:0,153:4:4,0:127	0:0,158:4:4,0:127	0:0,182:5:5,0:127	0:0,255:8:8,0:127	0:0,255:8:8,0:127	0:0,171:4:4,0:127	0:0,177:4:4,0:127	0:0,130:4:4,0:127	0:0,253:6:6,0:127	0:0,67:2:2,0:86	.:0,0:0:0,0:0	0:0,74:2:2,0:93	0:0,134:3:3,0:127	0:0,61:2:2,0:80	0:0,85:2:2,0:104	0:0,92:3:3,0:111	0:0,247:7:7,0:127	0:0,249:6:6,0:127	0:0,104:3:3,0:123	0:0,124:4:4,0:127	0:0,158:4:4,0:127	0:0,255:8:8,0:127	0:0,174:5:5,0:127	0:0,255:9:9,0:127	0:0,224:5:5,0:127	0:0,144:4:4,0:127	0:0,90:2:2,0:109	0:0,127:3:3,0:127	0:0,174:5:5,0:127	0:0,171:4:4,0:127	0:0,60:1:1,0:79	0:0,78:2:2,0:97	0:0,176:6:6,0:127	0:0,120:3:3,0:127	0:0,181:4:4,0:127	0:0,150:3:3,0:127	0:0,228:7:7,0:127	0:24,116:4:3,1:111	0:0,182:6:6,0:127	0:0,255:11:11,0:127	0:0,37:1:1,0:56	0:0,255:7:7,0:127	0:0,255:7:7,0:127	0:0,37:1:1,0:56	0:0,90:2:2,0:109	0:0,127:3:3,0:127	0:0,104:3:3,0:123	0:0,211:8:8,0:127	0:0,175:4:4,0:127	0:0,199:7:7,0:127	0:0,255:8:8,0:127	1:105,0:3:0,3:85	0:0,129:4:4,0:127	0:0,250:7:7,0:127	0:0,200:4:4,0:127	0:0,207:6:6,0:127	0:0,92:3:3,0:111	0:0,100:4:4,0:119	0:0,97:2:2,0:116	0:0,151:5:5,0:127	0:0,152:5:5,0:127	0:0,90:2:2,0:109	0:0,97:2:2,0:116	0:0,127:3:3,0:127	0:0,169:6:6,0:127	0:0,248:8:8,0:127	0:0,105:3:3,0:124	0:0,135:4:4,0:127	0:0,209:6:6,0:127	0:0,255:6:6,0:127	0:0,160:5:5,0:127	0:0,211:6:6,0:127	.:0,0:0:0,0:0	0:0,134:3:3,0:127	0:0,92:3:3,0:111	0:0,152:5:5,0:127	0:0,206:5:5,0:127	0:0,67:2:2,0:86	0:0,144:6:6,0:127	0:0,97:2:2,0:116	0:0,171:5:5,0:127	0:0,25:1:1,0:44	0:0,255:7:7,0:127	0:0,105:3:3,0:124	0:0,192:5:5,0:127	0:0,140:5:5,0:127	0:0,127:3:3,0:127	0:0,255:9:9,0:127	0:0,37:1:1,0:56	0:0,97:2:2,0:116	.:0,0:0:0,0:0	0:0,90:2:2,0:109	0:25,93:4:3,1:87	0:0,172:5:5,0:127	0:0,219:5:5,0:127	0:0,67:2:2,0:86	0:0,236:7:7,0:127	0:0,129:5:5,0:127	0:0,172:5:5,0:127	0:0,37:1:1,0:56	0:0,153:4:4,0:127	0:0,250:6:6,0:127	0:0,183:5:5,0:127	0:0,127:3:3,0:127	0:0,105:3:3,0:124	0:0,188:8:8,0:127	0:0,245:8:8,0:127	0:0,211:6:6,0:127	0:0,227:7:7,0:127	0:0,255:9:9,0:127	0:0,175:4:4,0:127	0:0,140:4:4,0:127	0:0,104:3:3,0:123	0:0,134:3:3,0:127	0:0,92:3:3,0:111	0:0,198:7:7,0:127	0:0,255:8:8,0:127	0:0,237:7:7,0:127	0:0,201:5:5,0:127	0:0,255:13:13,0:127	0:0,173:5:5,0:127	0:0,141:4:4,0:127	0:0,255:8:8,0:127	0:0,230:6:6,0:127	0:0,255:7:7,0:127	0:0,171:5:5,0:127	0:0,92:3:3,0:111	0:0,227:6:6,0:127	0:0,128:3:3,0:127	0:0,127:3:3,0:127	0:0,147:3:3,0:127	0:0,97:2:2,0:116	0:0,173:6:6,0:127	0:0,249:6:6,0:127	0:0,67:2:2,0:86	0:0,127:3:3,0:127	0:0,248:8:8,0:127	0:0,230:6:6,0:127	0:0,125:3:3,0:127	0:0,158:4:4,0:127	0:0,161:5:5,0:127	0:0,153:4:4,0:127	0:0,147:3:3,0:127	0:0,74:2:2,0:93	0:0,192:6:6,0:127	0:0,151:3:3,0:127	0:0,192:6:6,0:127	0:0,175:5:5,0:127	0:0,158:4:4,0:127	0:0,128:3:3,0:127	0:0,255:8:8,0:127	0:0,115:3:3,0:127	0:0,173:5:5,0:127	0:0,57:2:2,0:76	0:0,224:5:5,0:127	0:0,152:4:4,0:127	0:0,129:5:5,0:127	0:0,60:1:1,0:79	1:190,158:10:5,5:12	0:0,149:5:5,0:127	0:0,92:3:3,0:111	0:0,105:3:3,0:124	0:0,158:4:4,0:127	0:0,255:9:9,0:127	0:0,127:3:3,0:127	0:0,105:3:3,0:124	0:0,130:4:4,0:127	0:0,67:2:2,0:86	0:0,94:3:3,0:113	.:0,0:0:0,0:0	0:0,57:2:2,0:76	0:0,193:9:9,0:127	0:0,194:4:4,0:127	0:0,255:9:9,0:127	0:0,37:1:1,0:56	0:0,244:6:6,0:127	0:0,134:3:3,0:127	.:0,0:0:0,0:0	0:0,141:5:5,0:127	0:0,172:5:5,0:127	0:0,37:1:1,0:56	0:0,94:3:3,0:113	0:0,92:3:3,0:111	0:0,166:4:4,0:127	0:0,37:1:1,0:56	0:0,161:5:5,0:127	0:0,92:3:3,0:111	0:0,90:2:2,0:109	0:0,215:7:7,0:127	0:0,123:5:5,0:127	0:0,135:4:4,0:127	0:0,125:4:4,0:127	.:0,0:0:0,0:0	0:0,57:2:2,0:76	0:0,37:1:1,0:56	0:25,116:4:3,1:110	0:0,92:3:3,0:111	0:0,74:2:2,0:93	0:0,192:6:6,0:127	0:0,242:9:9,0:127	.:0,0:0:0,0:0	0:0,209:5:5,0:127	0:0,255:9:9,0:127	0:0,67:2:2,0:86	0:0,197:5:5,0:127	0:0,183:5:5,0:127	0:0,203:6:6,0:127	0:0,67:2:2,0:86	0:0,134:3:3,0:127	0:0,128:3:3,0:127	0:22,188:5:4,0:127	0:0,90:2:2,0:109	0:0,172:7:7,0:127	0:0,231:7:7,0:127	0:0,115:3:3,0:127	0:0,152:4:4,0:127	0:0,90:2:2,0:109	0:0,143:4:4,0:127	0:0,115:3:3,0:127	0:0,67:2:2,0:86	0:0,255:7:7,0:127	0:0,255:7:7,0:127	0:0,183:5:5,0:127	0:0,219:6:6,0:127	0:0,129:4:4,0:127	0:0,173:4:4,0:127	0:0,255:8:8,0:127	0:0,110:2:2,0:127	0:0,255:6:6,0:127	0:0,255:6:6,0:127	0:0,37:1:1,0:56	0:0,60:1:1,0:79	0:0,113:4:4,0:127	0:0,135:4:4,0:127	0:0,223:7:7,0:127	0:0,152:4:4,0:127	0:0,134:3:3,0:127	0:0,127:3:3,0:127	0:0,172:5:5,0:127	0:0,230:6:6,0:127	.:0,0:0:0,0:0	0:0,115:3:3,0:127	0:0,255:11:11,0:127	0:0,153:4:4,0:127	0:0,74:3:3,0:93	0:0,80:2:2,0:99	0:0,172:7:7,0:127	0:0,120:2:2,0:127	0:0,37:1:1,0:56	0:0,92:3:3,0:111	0:0,188:5:5,0:127	0:0,150:3:3,0:127	0:0,103:3:3,0:122	.:0,0:0:0,0:0	0:0,129:5:5,0:127	0:0,105:3:3,0:124	0:0,175:4:4,0:127	0:0,165:5:5,0:127	0:0,67:2:2,0:86	0:0,255:9:9,0:127	0:0,128:3:3,0:127	0:0,255:8:8,0:127	0:0,196:5:5,0:127	.:0,0:0:0,0:0	0:0,37:1:1,0:56	0:0,219:7:7,0:127	0:0,92:3:3,0:111	0:0,105:3:3,0:124	0:0,67:2:2,0:86	0:0,84:3:3,0:103	0:0,60:1:1,0:79	0:0,60:1:1,0:79	0:0,84:3:3,0:103	0:0,130:4:4,0:127	0:0,117:3:3,0:127	0:0,128:3:3,0:127	0:0,37:1:1,0:56	0:0,202:7:7,0:127	0:0,127:3:3,0:127	0:0,113:4:4,0:127	0:0,130:4:4,0:127	0:0,255:13:13,0:127	0:0,148:4:4,0:127	0:0,97:2:2,0:116	0:0,175:5:5,0:127	0:0,84:3:3,0:103	0:0,206:5:5,0:127	0:0,255:13:13,0:127	0:0,183:8:8,0:127	0:0,128:3:3,0:127	0:0,60:1:1,0:79	0:0,194:5:5,0:127	0:0,37:1:1,0:56	0:0,255:9:9,0:127	0:0,147:3:3,0:127	0:0,184:5:5,0:127	0:0,130:4:4,0:127	0:0,97:2:2,0:116	0:0,214:5:5,0:127	0:0,255:9:9,0:127	0:0,136:4:4,0:127	0:0,169:3:3,0:127	0:0,194:4:4,0:127	0:0,182:6:6,0:127	0:0,255:6:6,0:127	0:0,188:6:6,0:127	.:0,0:0:0,0:0	0:0,67:2:2,0:86	0:0,105:3:3,0:124	0:0,37:1:1,0:56	0:0,97:2:2,0:116	0:0,115:3:3,0:127	0:0,182:6:6,0:127	0:0,135:4:4,0:127	0:0,80:2:2,0:99	0:0,195:5:5,0:127	0:0,113:4:4,0:127	0:0,255:9:9,0:127	0:0,255:10:10,0:127	0:0,150:3:3,0:127	0:0,255:6:6,0:127	0:0,250:10:10,0:127	0:0,182:5:5,0:127	0:0,255:11:11,0:127	0:0,115:3:3,0:127	0:0,130:4:4,0:127	0:0,80:2:2,0:99	0:0,37:1:1,0:56	0:0,37:1:1,0:56	0:0,105:3:3,0:124	0:0,218:6:6,0:127	.:0,0:0:0,0:0	0:0,197:5:5,0:127	0:0,255:9:9,0:127	0:0,97:2:2,0:116	0:0,152:5:5,0:127	0:0,115:3:3,0:127	0:0,136:4:4,0:127	0:0,115:3:3,0:127	0:0,62:2:2,0:81	0:0,105:3:3,0:124	0:0,183:5:5,0:127	0:0,134:3:3,0:127	0:0,105:3:3,0:124	0:0,135:4:4,0:127	0:0,175:5:5,0:127	0:0,37:1:1,0:56	0:0,234:7:7,0:127	0:0,181:4:4,0:127	0:0,90:2:2,0:109	0:0,220:4:4,0:127	0:0,104:3:3,0:123	.:0,0:0:0,0:0	0:0,80:2:2,0:99	0:0,221:6:6,0:127	0:0,105:3:3,0:124	0:0,147:4:4,0:127	0:0,232:6:6,0:127	0:0,236:7:7,0:127	0:0,90:2:2,0:109	0:0,183:5:5,0:127	0:0,74:2:2,0:93	0:0,255:9:9,0:127	0:0,230:6:6,0:127
var4130	sacCer_chrXI	179232	T	C	BY	W303	704	DP=3069;VDB=1.75048e-13;SGB=90.5785;RPB=0.674186;MQB=0.999965;MQSB=0.998813;BQB=0.585656;MQ0F=0;AC=6;AN=554;DP4=767,1598,5,28;MQ=59	GT:PL:DP:AD:GQ	0:0,90:2:2,0:109	0:0,161:5:5,0:127	0:0,105:3:3,0:124	0:0,220:7:7,0:127	0:0,255:8:8,0:127	0:0,194:5:5,0:127	1:255,0:7:0,7:127	1:127,0:3:0,3:107	1:222,0:8:0,8:127	0:0,255:8:8,0:127	0:0,97:2:2,0:116	0:0,67:2:2,0:86	1:136,0:4:0,4:116	0:0,184:5:5,0:127	0:0,127:3:3,0:127	0:0,136:4:4,0:127	0:0,152:5:5,0:127	0:0,175:4:4,0:127	0:0,97:2:2,0:116	0:0,219:9:9,0:127	0:0,255:8:8,0:127	0:0,136:4:4,0:127	0:0,195:5:5,0:127	0:0,97:2:2,0:116	0:0,166:5:5,0:127	0:0,195:5:5,0:127	0:0,243:7:7,0:127	0:0,170:4:4,0:127	0:0,244:6:6,0:127	0:0,255:7:7,0:127	0:0,194:5:5,0:127	0:0,158:4:4,0:127	0:0,202:6:6,0:127	0:16,192:7:6,0:127	0:0,152:5:5,0:127	0:0,221:6:6,0:127	0:0,158:4:4,0:127	0:0,206:5:5,0:127	0:0,227:8:8,0:127	0:0,255:10:10,0:127	0:0,104:3:3,0:123	0:0,130:4:4,0:127	0:0,182:5:5,0:127	0:0,235:6:6,0:127	0:0,190:7:7,0:127	0:0,216:7:7,0:127	0:0,163:4:4,0:127	0:0,255:8:8,0:127	0:0,169:6:6,0:127	0:0,255:9:9,0:127	0:0,183:5:5,0:127	0:0,238:10:10,0:127	0:0,140:3:3,0:127	0:0,136:4:4,0:127	0:0,230:7:7,0:127	0:0,245:8:8,0:127	0:0,90:2:2,0:109	0:0,128:3:3,0:127	0:0,115:3:3,0:127	0:0,67:2:2,0:86	0:0,151:4:4,0:127	0:0,37:1:1,0:56	0:0,152:4:4,0:127	0:0,205:5:5,0:127	0:0,163:4:4,0:127	0:0,207:6:6,0:127	0:0,135:3:3,0:127	0:0,255:12:12,0:127	0:0,134:3:3,0:127	0:0,250:10:10,0:127	0:0,255:11:11,0:127	0:0,255:9:9,0:127	0:0,172:6:6,0:127	0:0,175:4:4,0:127	0:0,104:3:3,0:123	0:0,37:1:1,0:56	0:0,110:2:2,0:127	0:0,67:2:2,0:86	0:0,127:3:3,0:127	0:0,206:7:7,0:127	0:0,196:5:5,0:127	0:0,255:8:8,0:127	0:0,238:8:8,0:127	0:0,255:9:9,0:127	0:0,67:2:2,0:86	0:0,116:3:3,0:127	0:0,250:8:8,0:127	0:0,255:10:10,0:127	0:0,255:12:12,0:127	0:0,158:4:4,0:127	0:0,127:3:3,0:127	0:0,255:14:13,0:127	0:0,203:6:6,0:127	.:0,0:0:0,0:0	.:0,0:0:0,0:0	0:0,37:1:1,0:56	0:0,177:4:4,0:127	0:0,225:6:6,0:127	0:0,129:5:5,0:127	0:0,130:4:4,0:127	0:0,128:3:3,0:127	0:0,236:7:7,0:127	0:0,255:9:9,0:127	0:0,236:7:7,0:127	0:0,110:2:2,0:127	0:0,136:4:4,0:127	0:0,105:3:3,0:124	0:0,113:4:4,0:127	0:0,211:6:6,0:127	.:0,0:0:0,0:0	0:0,103:3:3,0:122	0:0,138:3:3,0:127	0:0,214:5:5,0:127	0:0,255:8:8,0:127	0:0,37:1:1,0:56	0:0,67:2:2,0:86	0:0,37:1:1,0:56	0:0,255:6:6,0:127	0:0,166:4:4,0:127	0:0,230:6:6,0:127	0:0,169:6:6,0:127	0:0,135:4:4,0:127	0:0,220:7:7,0:127	0:0,175:5:5,0:127	0:0,120:2:2,0:127	0:0,37:1:1,0:56	0:0,197:5:5,0:127	0:0,238:7:7,0:127	0:0,182:5:5,0:127	0:0,170:3:3,0:127	0:0,202:5:5,0:127	0:0,255:12:12,0:127	0:0,255:12:12,0:127	0:0,143:5:5,0:127	0:0,115:3:3,0:127	0:0,106:4:4,0:125	0:0,181:4:4,0:127	0:0,175:4:4,0:127	0:0,90:2:2,0:109	0:0,182:5:5,0:127	0:0,37:1:1,0:56	.:0,0:0:0,0:0	0:0,105:3:3,0:124	.:0,0:0:0,0:0	0:0,106:4:4,0:125	0:0,60:1:1,0:79	0:0,128:3:3,0:127	0:0,115:3:3,0:127	0:0,158:4:4,0:127	0:0,62:2:2,0:81	0:0,135:4:4,0:127	0:0,226:6:6,0:127	0:0,37:1:1,0:56	0:0,67:2:2,0:86	.:0,0:0:0,0:0	0:0,37:1:1,0:56	0:0,192:7:7,0:127	0:0,37:1:1,0:56	0:0,92:3:3,0:111	0:0,173:5:5,0:127	0:0,150:3:3,0:127	0:0,173:5:5,0:127	0:0,158:4:4,0:127	0:0,113:4:4,0:127	0:0,211:5:5,0:127	0:0,150:3:3,0:127	0:0,196:7:7,0:127	0:0,219:5:5,0:127	0:0,60:1:1,0:79	0:0,128:3:3,0:127	0:0,153:4:4,0:127	0:0,97:3:3,0:116	0:0,143:4:4,0:127	0:0,255:7:7,0:127	0:0,255:10:10,0:127	0:0,92:3:3,0:111	0:0,84:3:3,0:103	0:0,67:2:2,0:86	0:0,155:4:4,0:127	0:0,115:3:3,0:127	0:0,37:1:1,0:56	0:0,37:1:1,0:56	0:0,151:5:5,0:127	0:0,97:2:2,0:116	0:0,202:6:6,0:127	0:0,205:5:5,0:127	0:0,222:6:6,0:127	0:0,60:1:1,0:79	0:0,116:3:3,0:127	0:0,151:5:5,0:127	0:0,148:4:4,0:127	0:0,60:1:1,0:79	0:0,115:3:3,0:127	0:0,67:2:2,0:86	0:0,127:3:3,0:127	0:0,255:8:8,0:127	0:0,172:6:6,0:127	0:0,152:4:4,0:127	0:0,220:4:4,0:127	0:0,130:4:4,0:127	0:0,255:9:9,0:127	0:0,232:7:7,0:127	0:0,127:3:3,0:127	0:0,185:6:6,0:127	0:0,113:4:4,0:127	0:0,255:12:12,0:127	0:0,129:4:4,0:127	0:0,202:5:5,0:127	0:0,202:5:5,0:127	0:0,151:5:5,0:127	0:0,152:5:5,0:127	0:0,182:5:5,0:127	0:0,255:8:8,0:127	0:0,255:8:8,0:127	0:0,90:2:2,0:109	0:0,105:3:3,0:124	0:0,67:2:2,0:86	0:0,255:8:8,0:127	0:0,67:2:2,0:86	.:0,0:0:0,0:0	0:0,62:2:2,0:81	0:0,134:3:3,0:127	0:0,90:2:2,0:109	0:0,74:2:2,0:93	0:0,92:3:3,0:111	0:0,127:3:3,0:127	0:0,130:4:4,0:127	0:0,37:1:1,0:56	0:0,135:4:4,0:127	0:0,181:4:4,0:127	0:0,230:6:6,0:127	0:0,174:5:5,0:127	0:0,255:8:8,0:127	0:0,202:5:5,0:127	0:0,105:3:3,0:124	0:0,90:2:2,0:109	0:0,74:2:2,0:93	0:0,160:5:5,0:127	0:0,171:5:5,0:127	0:0,37:1:1,0:56	0:0,78:2:2,0:97	0:0,188:6:6,0:127	0:0,127:3:3,0:127	0:0,130:4:4,0:127	0:0,90:2:2,0:109	0:0,220:7:7,0:127	0:0,183:5:5,0:127	0:0,94:3:3,0:113	0:0,255:12:12,0:127	0:0,127:3:3,0:127	0:0,175:4:4,0:127	0:0,205:6:6,0:127	0:0,37:1:1,0:56	0:0,150:3:3,0:127	0:0,74:2:2,0:93	0:0,104:3:3,0:123	0:0,206:7:7,0:127	0:0,183:5:5,0:127	0:0,255:9:9,0:127	0:0,152:5:5,0:127	1:105,0:3:0,3:85	0:0,57:2:2,0:76	0:0,161:5:5,0:127	0:0,183:5:5,0:127	0:0,219:7:7,0:127	0:0,60:1:1,0:79	0:0,153:4:4,0:127	0:0,60:1:1,0:79	0:0,104:3:3,0:123	0:0,105:3:3,0:124	0:0,37:1:1,0:56	0:0,90:2:2,0:109	0:0,62:2:2,0:81	0:0,176:7:7,0:127	0:0,184:6:6,0:127	0:0,74:2:2,0:93	0:0,135:4:4,0:127	0:19,177:6:5,1:127	0:0,247:6:6,0:127	0:0,135:4:4,0:127	0:0,92:3:3,0:111	0:0,37:1:1,0:56	0:0,129:4:4,0:127	0:0,92:3:3,0:111	0:0,146:5:5,0:127	0:0,183:5:5,0:127	0:0,163:4:4,0:127	0:0,130:4:4,0:127	0:0,60:1:1,0:79	0:0,115:3:3,0:127	.:0,0:0:0,0:0	0:0,195:6:6,0:127	0:0,105:3:3,0:124	0:0,177:4:4,0:127	0:0,136:4:4,0:127	0:0,127:3:3,0:127	0:0,183:5:5,0:127	0:0,37:1:1,0:56	0:0,97:2:2,0:116	.:0,0:0:0,0:0	0:0,90:2:2,0:109	0:0,135:4:4,0:127	0:0,129:5:5,0:127	0:0,172:5:5,0:127	0:0,67:2:2,0:86	0:0,243:7:7,0:127	0:0,92:3:3,0:111	0:0,152:4:4,0:127	0:0,37:1:1,0:56	0:0,205:6:6,0:127	0:0,157:4:4,0:127	0:0,127:3:3,0:127	0:0,127:3:3,0:127	0:0,67:2:2,0:86	0:0,143:6:6,0:127	0:0,255:8:8,0:127	0:0,228:7:7,0:127	0:0,200:7:7,0:127	0:0,255:9:9,0:127	0:0,113:4:4,0:127	0:0,152:4:4,0:127	0:0,182:5:5,0:127	0:0,90:2:2,0:109	0:0,67:2:2,0:86	0:0,207:7:7,0:127	0:0,237:7:7,0:127	0:0,201:7:7,0:127	0:0,249:7:7,0:127	0:0,255:12:12,0:127	0:0,182:5:5,0:127	0:0,171:4:4,0:127	0:0,199:7:7,0:127	0:0,227:8:8,0:127	0:0,255:8:8,0:127	0:0,146:5:5,0:127	0:0,92:3:3,0:111	0:0,239:6:6,0:127	0:0,105:3:3,0:124	0:0,97:2:2,0:116	0:0,255:7:7,0:127	0:0,115:3:3,0:127	0:0,161:5:5,0:127	0:0,255:7:7,0:127	0:0,67:2:2,0:86	0:0,97:2:2,0:116	0:0,220:7:7,0:127	0:0,175:4:4,0:127	0:0,147:3:3,0:127	0:0,143:5:5,0:127	0:0,130:4:4,0:127	0:0,173:4:4,0:127	0:0,90:2:2,0:109	0:0,62:2:2,0:81	0:0,130:4:4,0:127	0:0,151:3:3,0:127	0:0,84:3:3,0:103	0:0,152:5:5,0:127	0:0,105:3:3,0:124	0:0,115:3:3,0:127	0:0,211:8:8,0:127	0:0,113:4:4,0:127	0:0,127:3:3,0:127	0:0,37:1:1,0:56	0:0,175:4:4,0:127	0:0,113:4:4,0:127	0:0,152:5:5,0:127	0:0,120:2:2,0:127	1:190,168:10:5,5:4	0:0,67:2:2,0:86	0:0,92:3:3,0:111	0:0,158:4:4,0:127	0:0,135:4:4,0:127	0:0,255:8:8,0:127	0:0,172:5:5,0:127	0:0,105:3:3,0:124	0:0,67:2:2,0:86	0:0,37:1:1,0:56	0:0,130:4:4,0:127	.:0,0:0:0,0:0	0:0,67:2:2,0:86	0:0,185:8:8,0:127	0:0,136:4:4,0:127	0:0,255:9:9,0:127	0:0,74:2:2,0:93	0:0,127:3:3,0:127	0:0,60:1:1,0:79	.:0,0:0:0,0:0	0:0,67:2:2,0:86	0:0,172:5:5,0:127	0:0,74:2:2,0:93	0:0,105:3:3,0:124	0:0,67:2:2,0:86	0:0,136:4:4,0:127	0:0,78:2:2,0:97	0:0,153:4:4,0:127	0:0,92:3:3,0:111	0:0,60:1:1,0:79	0:0,130:4:4,0:127	0:0,183:5:5,0:127	0:0,135:4:4,0:127	0:0,135:4:4,0:127	.:0,0:0:0,0:0	0:0,105:3:3,0:124	0:0,87:2:2,0:106	0:0,127:3:3,0:127	0:0,127:3:3,0:127	0:0,74:2:2,0:93	0:0,166:6:6,0:127	0:0,225:8:8,0:127	.:0,0:0:0,0:0	0:0,189:4:4,0:127	0:0,255:9:9,0:127	0:0,37:1:1,0:56	0:0,206:5:5,0:127	0:0,130:4:4,0:127	0:0,255:8:8,0:127	0:0,37:1:1,0:56	0:0,97:2:2,0:116	0:0,92:3:3,0:111	0:0,211:6:6,0:127	0:0,37:1:1,0:56	0:0,165:7:7,0:127	0:0,210:7:7,0:127	0:0,153:4:4,0:127	0:0,127:3:3,0:127	0:0,127:3:3,0:127	0:0,135:4:4,0:127	0:0,115:3:3,0:127	0:0,37:1:1,0:56	0:0,158:4:4,0:127	0:0,92:3:3,0:111	0:0,183:5:5,0:127	0:0,228:6:6,0:127	0:0,172:6:6,0:127	0:0,225:5:5,0:127	0:0,255:8:8,0:127	0:0,127:3:3,0:127	0:0,214:5:5,0:127	0:0,246:6:6,0:127	0:0,37:1:1,0:56	.:0,0:0:0,0:0	0:0,37:1:1,0:56	0:0,37:1:1,0:56	0:0,213:7:7,0:127	0:0,152:4:4,0:127	0:0,136:4:4,0:127	0:0,74:2:2,0:93	0:0,123:5:5,0:127	0:0,230:6:6,0:127	.:0,0:0:0,0:0	0:0,183:5:5,0:127	0:0,255:9:9,0:127	0:0,153:4:4,0:127	0:0,92:3:3,0:111	0:0,60:1:1,0:79	0:0,195:8:8,0:127	0:0,120:2:2,0:127	0:0,25:1:1,0:44	0:0,92:3:3,0:111	0:0,150:3:3,0:127	0:0,97:2:2,0:116	0:0,152:4:4,0:127	0:0,37:1:1,0:56	0:0,92:3:3,0:111	0:0,67:2:2,0:86	0:0,175:4:4,0:127	0:0,152:4:4,0:127	0:0,45:2:2,0:64	0:0,255:7:7,0:127	0:0,80:2:2,0:99	0:0,225:6:6,0:127	0:0,206:5:5,0:127	.:0,0:0:0,0:0	0:0,37:1:1,0:56	0:0,182:6:6,0:127	0:0,37:1:1,0:56	0:0,130:4:4,0:127	0:0,152:4:4,0:127	0:0,121:4:4,0:127	0:0,50:1:1,0:69	0:0,60:1:1,0:79	0:0,113:4:4,0:127	0:0,130:4:4,0:127	0:0,97:2:2,0:116	0:0,128:3:3,0:127	0:0,37:1:1,0:56	0:0,228:7:7,0:127	0:0,117:3:3,0:127	0:0,113:4:4,0:127	0:0,118:4:4,0:127	0:0,255:11:11,0:127	0:0,152:5:5,0:127	0:0,67:2:2,0:86	0:0,115:3:3,0:127	0:0,67:2:2,0:86	0:0,152:5:5,0:127	0:0,255:12:12,0:127	0:0,195:8:8,0:127	0:0,37:1:1,0:56	0:0,60:1:1,0:79	0:0,155:4:4,0:127	0:0,37:1:1,0:56	0:0,255:8:8,0:127	0:0,127:3:3,0:127	0:0,135:4:4,0:127	0:0,130:4:4,0:127	0:0,152:4:4,0:127	0:0,161:5:5,0:127	0:0,192:6:6,0:127	0:0,113:4:4,0:127	0:0,171:4:4,0:127	0:0,175:4:4,0:127	0:0,182:6:6,0:127	0:0,248:7:7,0:127	0:0,129:5:5,0:127	.:0,0:0:0,0:0	0:0,37:1:1,0:56	0:0,153:4:4,0:127	0:0,37:1:1,0:56	0:0,127:3:3,0:127	0:0,175:5:5,0:127	0:0,207:7:7,0:127	0:0,105:3:3,0:124	0:0,90:2:2,0:109	0:0,117:3:3,0:127	0:0,146:5:5,0:127	0:0,227:6:6,0:127	0:0,227:8:8,0:127	0:0,128:3:3,0:127	0:0,255:7:7,0:127	0:0,183:8:8,0:127	0:0,183:5:5,0:127	0:0,255:11:11,0:127	0:0,104:3:3,0:123	0:0,74:2:2,0:93	0:0,25:1:1,0:44	0:0,90:2:2,0:109	0:0,67:2:2,0:86	0:0,125:4:4,0:127	0:0,207:6:6,0:127	.:0,0:0:0,0:0	0:0,169:4:4,0:127	0:0,255:10:10,0:127	0:0,67:2:2,0:86	0:0,130:4:4,0:127	0:0,115:3:3,0:127	0:0,106:4:4,0:125	0:0,127:3:3,0:127	0:0,37:1:1,0:56	0:0,97:2:2,0:116	0:0,174:5:5,0:127	0:0,115:3:3,0:127	0:0,37:1:1,0:56	0:0,130:4:4,0:127	0:0,152:5:5,0:127	0:0,78:2:2,0:97	0:0,255:7:7,0:127	0:0,150:3:3,0:127	0:0,90:2:2,0:109	0:0,175:4:4,0:127	0:0,160:5:5,0:127	.:0,0:0:0,0:0	0:0,90:2:2,0:109	0:0,94:3:3,0:113	0:0,127:3:3,0:127	0:0,97:2:2,0:116	0:0,152:4:4,0:127	0:0,206:5:5,0:127	0:0,90:2:2,0:109	0:0,152:4:4,0:127	0:0,37:1:1,0:56	0:0,201:7:7,0:127	0:0,214:5:5,0:127
var4131	sacCer_chrXI	179281	T	C	BY	W303	999	DP=5256;VDB=9.36557e-29;SGB=178.186;RPB=1.87537e-05;MQB=0.999945;MQSB=0.999927;BQB=0.000730078;MQ0F=0;AC=7;AN=566;DP4=2890,1065,53,12;MQ=59	GT:PL:DP:AD:GQ	0:0,193:7:7,0:127	0:0,255:13:13,0:127	0:0,172:5:5,0:127	0:0,117:4:4,0:127	0:0,255:9:9,0:127	0:0,202:5:5,0:127	1:207,0:8:0,8:127	1:219,0:8:0,8:127	1:178,0:7:0,7:127	0:0,255:17:17,0:127	0:0,255:10:10,0:127	0:0,255:17:17,0:127	1:248,0:9:0,9:127	0:0,165:6:6,0:127	0:0,255:10:10,0:127	0:0,255:13:13,0:127	0:0,144:6:6,0:127	0:0,205:8:8,0:127	0:0,171:5:5,0:127	0:0,228:7:7,0:127	0:0,255:12:12,0:127	0:0,104:3:3,0:122	0:0,251:9:9,0:127	0:0,231:8:8,0:127	0:0,255:9:9,0:127	0:0,255:10:10,0:127	0:0,212:7:7,0:127	0:0,227:10:10,0:127	0:0,255:13:13,0:127	0:0,255:16:16,0:127	0:0,255:10:10,0:127	0:0,185:6:6,0:127	0:0,255:11:11,0:127	0:0,220:6:6,0:127	0:0,209:9:9,0:127	0:0,229:9:9,0:127	0:0,254:7:7,0:127	0:0,255:14:14,0:127	0:0,201:7:7,0:127	0:0,242:12:12,0:127	0:0,255:11:11,0:127	0:0,225:7:7,0:127	0:0,172:5:5,0:127	0:0,255:9:9,0:127	0:0,197:6:6,0:127	0:0,255:10:10,0:127	0:0,255:12:12,0:127	0:0,255:9:9,0:127	0:0,255:15:15,0:127	0:0,255:12:12,0:127	0:0,234:9:9,0:127	0:0,244:6:6,0:127	0:0,243:8:8,0:127	0:0,255:9:9,0:127	0:0,255:16:16,0:127	0:0,255:16:16,0:127	0:0,183:5:5,0:127	0:0,148:4:4,0:127	0:0,255:10:10,0:127	0:0,235:7:7,0:127	0:0,255:9:9,0:127	0:0,97:2:2,0:115	0:0,255:11:11,0:127	0:0,255:12:12,0:127	0:0,255:12:12,0:127	0:0,255:11:11,0:127	0:0,255:10:10,0:127	0:0,255:12:12,0:127	0:0,115:3:3,0:127	0:0,153:4:4,0:127	0:0,255:16:16,0:127	0:0,238:7:7,0:127	0:0,255:10:10,0:127	0:0,207:6:6,0:127	0:0,255:8:8,0:127	0:0,115:3:3,0:127	0:0,255:7:7,0:127	0:0,195:5:5,0:127	0:0,67:2:2,0:85	0:0,158:4:4,0:127	0:0,255:10:10,0:127	0:0,255:13:13,0:127	0:0,255:17:17,0:127	0:0,255:17:17,0:127	0:0,255:10:10,0:127	0:0,191:5:5,0:127	0:0,255:8:8,0:127	0:0,226:8:8,0:127	0:0,255:11:11,0:127	0:0,104:3:3,0:122	.:0,0:0:0,0:0	0:0,255:16:16,0:127	0:0,187:5:5,0:127	.:0,0:0:0,0:0	0:0,37:1:1,0:55	0:0,166:5:5,0:127	0:0,255:12:12,0:127	0:0,255:14:14,0:127	0:0,255:10:10,0:127	0:0,203:11:11,0:127	0:0,190:9:9,0:127	0:0,255:20:20,0:127	0:0,255:8:8,0:127	0:0,255:9:9,0:127	0:0,152:4:4,0:127	0:0,255:10:10,0:127	0:0,205:5:5,0:127	0:0,255:7:7,0:127	0:0,255:8:8,0:127	0:0,67:2:2,0:85	0:0,224:7:7,0:127	0:0,104:3:3,0:122	0:0,212:7:7,0:127	0:0,255:7:7,0:127	0:0,60:1:1,0:78	0:0,37:1:1,0:55	0:0,207:6:6,0:127	0:0,255:8:8,0:127	0:0,188:6:6,0:127	0:0,244:5:5,0:127	0:0,129:4:4,0:127	0:0,255:8:8,0:127	0:0,255:10:10,0:127	0:0,255:9:9,0:127	0:0,25:1:1,0:43	0:0,37:1:1,0:55	0:0,92:3:3,0:110	0:0,160:5:5,0:127	0:0,172:5:5,0:127	0:0,170:3:3,0:127	0:0,154:6:6,0:127	0:0,255:15:15,0:127	0:0,255:11:11,0:127	0:0,227:7:7,0:127	0:0,250:6:6,0:127	0:0,255:10:10,0:127	0:0,231:7:7,0:127	0:0,255:8:8,0:127	0:0,255:8:8,0:127	0:0,244:6:6,0:127	0:0,74:2:2,0:92	0:0,174:5:5,0:127	0:0,147:3:3,0:127	0:0,92:3:3,0:110	0:0,94:3:3,0:112	0:0,151:5:5,0:127	0:0,250:10:10,0:127	0:0,94:3:3,0:112	0:0,167:5:5,0:127	0:0,255:14:14,0:127	0:0,196:7:7,0:127	0:0,194:7:7,0:127	0:0,127:3:3,0:127	0:0,249:7:7,0:127	0:0,37:1:1,0:55	0:0,94:3:3,0:112	0:0,135:4:4,0:127	0:0,200:6:6,0:127	0:0,255:12:12,0:127	0:0,255:9:9,0:127	0:1,200:8:7,1:127	0:0,201:7:7,0:127	0:0,224:7:7,0:127	0:0,255:8:8,0:127	0:0,172:5:5,0:127	0:0,160:5:5,0:127	0:0,255:13:13,0:127	0:0,211:6:6,0:127	0:0,208:6:6,0:127	0:0,188:6:6,0:127	0:0,172:7:7,0:127	0:0,255:7:7,0:127	0:0,120:2:2,0:127	0:0,255:10:10,0:127	0:0,249:8:8,0:127	0:0,255:11:11,0:127	0:0,226:8:8,0:127	0:0,255:8:8,0:127	0:0,195:7:7,0:127	0:0,255:12:12,0:127	0:0,60:1:1,0:78	0:0,97:2:2,0:115	0:0,255:10:10,0:127	0:0,142:4:4,0:127	0:0,188:6:6,0:127	0:0,255:9:9,0:127	0:0,255:9:9,0:127	.:0,0:0:0,0:0	0:0,136:4:4,0:127	0:0,136:4:4,0:127	0:0,172:5:5,0:127	0:0,93:3:3,0:111	0:0,129:4:4,0:127	0:0,215:6:6,0:127	0:0,185:8:8,0:127	0:0,207:8:8,0:127	0:0,218:9:9,0:127	0:0,255:12:12,0:127	0:0,67:2:2,0:85	0:0,255:13:13,0:127	0:0,175:4:4,0:127	0:0,255:11:11,0:127	0:0,165:5:5,0:127	0:0,244:9:9,0:127	0:0,199:8:8,0:127	0:0,172:5:5,0:127	0:0,219:7:7,0:127	0:0,255:10:10,0:127	0:0,242:8:8,0:127	0:0,255:10:10,0:127	0:0,230:9:9,0:127	0:0,255:15:15,0:127	0:0,255:9:9,0:127	0:0,255:13:13,0:127	.:0,0:0:0,0:0	0:0,255:14:14,0:127	0:0,255:11:11,0:127	0:0,255:7:7,0:127	0:0,37:1:1,0:55	0:0,97:2:2,0:115	0:0,104:3:3,0:122	0:0,255:10:10,0:127	0:0,84:3:3,0:102	0:0,146:5:5,0:127	0:0,249:8:8,0:127	0:0,92:3:3,0:110	0:0,255:11:11,0:127	0:0,179:6:6,0:127	0:0,113:4:4,0:127	0:0,145:4:4,0:127	0:0,150:3:3,0:127	0:0,255:10:10,0:127	0:0,255:11:11,0:127	0:0,255:10:10,0:127	0:0,205:5:5,0:127	0:0,124:4:4,0:127	0:0,212:7:7,0:127	0:0,255:14:14,0:127	0:0,179:6:6,0:127	0:0,141:4:4,0:127	0:0,184:5:5,0:127	.:0,0:0:0,0:0	0:0,255:8:8,0:127	0:0,171:4:4,0:127	0:0,235:6:6,0:127	0:0,255:8:8,0:127	0:0,97:2:2,0:115	0:0,210:7:7,0:127	0:0,188:6:6,0:127	0:0,192:7:7,0:127	0:0,92:3:3,0:110	0:0,90:2:2,0:108	0:0,90:2:2,0:108	0:0,213:6:6,0:127	0:0,238:7:7,0:127	0:0,240:8:8,0:127	0:0,127:3:3,0:127	0:0,255:9:9,0:127	0:0,221:6:6,0:127	0:0,179:6:6,0:127	1:147,19:6:1,5:109	0:0,250:9:9,0:127	0:0,255:10:10,0:127	0:0,254:8:8,0:127	0:0,255:14:14,0:127	0:0,166:5:5,0:127	0:0,63:3:3,0:81	0:0,110:2:2,0:127	0:0,218:6:6,0:127	0:0,255:11:11,0:127	0:0,113:4:4,0:127	0:0,143:4:4,0:127	0:0,138:6:6,0:127	0:0,193:5:5,0:127	0:0,255:11:11,0:127	0:0,255:9:9,0:127	0:0,193:9:9,0:127	0:0,205:6:6,0:127	0:0,97:2:2,0:115	0:0,255:9:9,0:127	0:0,250:7:7,0:127	0:0,37:1:1,0:55	0:0,37:1:1,0:55	0:0,187:5:5,0:127	0:0,221:6:6,0:127	0:0,255:10:10,0:127	0:0,143:4:4,0:127	0:0,177:4:4,0:127	0:0,92:3:3,0:110	0:0,255:9:9,0:127	0:0,123:5:5,0:127	0:0,255:10:10,0:127	0:0,244:6:6,0:127	0:0,221:6:6,0:127	0:0,255:8:8,0:127	0:0,255:9:9,0:127	0:0,255:15:14,1:127	0:0,255:11:11,0:127	0:0,115:3:3,0:127	0:0,128:3:3,0:127	0:0,129:5:5,0:127	0:0,255:12:12,0:127	0:0,178:8:8,0:127	0:0,246:10:10,0:127	0:0,255:8:8,0:127	0:0,218:7:7,0:127	0:0,237:9:9,0:127	0:0,113:4:4,0:127	0:0,97:2:2,0:115	0:0,216:9:9,0:127	0:0,238:8:8,0:127	0:0,255:12:12,0:127	0:0,107:3:3,0:125	0:0,174:5:5,0:127	0:0,255:13:13,0:127	0:0,255:14:14,0:127	0:0,255:14:14,0:127	0:0,255:10:10,0:127	0:0,255:15:15,0:127	0:0,255:9:9,0:127	0:0,183:5:5,0:127	0:0,255:9:9,0:127	0:0,255:7:7,0:127	0:0,234:8:8,0:127	0:0,255:9:9,0:127	0:0,155:4:4,0:127	0:0,248:8:8,0:127	0:0,255:11:11,0:127	0:0,255:14:14,0:127	0:0,193:9:9,0:127	0:0,250:8:8,0:127	0:0,255:9:9,0:127	0:0,255:9:9,0:127	0:0,255:15:15,0:127	0:0,160:5:5,0:127	0:0,231:8:8,0:127	0:0,190:9:9,0:127	0:0,220:8:8,0:127	0:0,143:4:4,0:127	0:0,247:7:7,0:127	0:0,202:6:6,0:127	0:0,104:3:3,0:122	0:0,166:5:5,0:127	0:0,255:10:10,0:127	0:0,218:7:7,0:127	0:10,239:9:8,1:127	0:0,150:5:5,0:127	0:0,223:10:10,0:127	0:0,149:5:5,0:127	0:0,221:7:7,0:127	0:0,224:5:5,0:127	0:0,172:6:6,0:127	0:0,202:6:6,0:127	0:0,115:3:3,0:127	0:0,255:10:10,0:127	0:0,133:5:5,0:127	0:0,183:5:5,0:127	0:0,255:10:10,0:127	0:0,205:12:12,0:127	0:0,255:10:10,0:127	0:0,224:7:7,0:127	0:0,149:5:5,0:127	0:0,67:2:2,0:85	0:0,252:11:11,0:127	0:0,132:6:6,0:127	0:0,165:5:5,0:127	0:0,255:10:10,0:127	0:52,192:12:9,3:127	0:0,167:6:6,0:127	0:0,67:2:2,0:85	0:0,142:5:5,0:127	0:0,234:9:9,0:127	0:0,255:9:9,0:127	0:0,207:9:9,0:127	0:0,67:2:2,0:85	0:0,255:10:10,0:127	0:0,197:6:6,0:127	0:0,184:5:5,0:127	0:0,67:2:2,0:85	0:0,175:4:4,0:127	0:0,255:9:9,0:127	0:0,255:10:10,0:127	0:0,244:10:10,0:127	0:0,224:7:7,0:127	0:0,172:7:7,0:127	0:0,225:6:6,0:127	0:0,37:1:1,0:55	0:0,85:2:2,0:103	0:0,67:2:2,0:85	0:0,92:3:3,0:110	0:0,135:4:4,0:127	0:0,160:4:4,0:127	0:0,244:8:8,0:127	0:0,224:7:7,0:127	0:0,255:17:17,0:127	0:0,97:2:2,0:115	0:0,219:7:7,0:127	0:0,175:4:4,0:127	0:0,255:15:15,0:127	0:0,195:6:6,0:127	0:0,232:9:9,0:127	1:220,0:9:0,9:127	0:0,238:7:7,0:127	0:0,97:2:2,0:115	0:0,113:4:4,0:127	0:0,218:7:7,0:127	0:0,136:4:4,0:127	0:0,37:1:1,0:55	0:0,255:16:16,0:127	0:0,161:5:5,0:127	0:16,49:3:2,1:51	0:0,255:11:11,0:127	0:0,37:1:1,0:55	0:0,255:13:13,0:127	0:0,113:4:4,0:127	0:0,92:3:3,0:110	0:0,195:5:5,0:127	0:0,171:5:5,0:127	0:0,238:9:9,0:127	0:0,255:8:8,0:127	0:0,195:5:5,0:127	0:0,255:10:10,0:127	0:0,228:7:7,0:127	0:0,207:8:8,0:127	0:0,105:3:3,0:123	0:0,255:7:7,0:127	.:0,0:0:0,0:0	0:0,202:6:6,0:127	0:0,190:7:7,0:127	0:0,63:2:2,0:81	0:0,228:7:7,0:127	0:0,171:5:5,0:127	0:0,202:5:5,0:127	0:0,225:9:9,0:127	0:0,255:9:9,0:127	0:0,255:11:11,0:127	0:0,94:3:3,0:112	0:0,149:7:7,0:127	0:0,141:5:5,0:127	0:0,67:2:2,0:85	0:0,200:4:4,0:127	0:0,25:1:1,0:43	0:0,255:10:10,0:127	0:0,92:3:3,0:110	0:13,162:8:7,1:127	0:0,231:8:8,0:127	0:0,97:2:2,0:115	0:0,255:15:15,0:127	0:0,231:8:8,0:127	0:0,37:1:1,0:55	0:0,255:8:8,0:127	0:0,214:10:10,0:127	0:0,255:6:6,0:127	0:0,165:5:5,0:127	0:0,179:6:6,0:127	0:0,248:9:9,0:127	0:0,138:6:6,0:127	0:0,152:4:4,0:127	0:0,184:4:4,0:127	0:0,158:4:4,0:127	0:0,190:7:7,0:127	0:0,250:7:7,0:127	0:0,207:6:6,0:127	0:0,127:3:3,0:127	0:0,129:4:4,0:127	0:0,227:8:8,0:127	0:0,84:3:3,0:102	0:0,97:2:2,0:115	0:0,255:8:8,0:127	0:0,37:1:1,0:55	0:0,207:5:5,0:127	0:0,255:10:10,0:127	0:0,93:3:3,0:111	0:0,118:3:3,0:127	0:0,237:9:9,0:127	0:0,150:3:3,0:127	0:0,255:12:12,0:127	.:0,0:0:0,0:0	0:0,255:12:12,0:127	0:0,113:4:4,0:127	0:0,255:12:12,0:127	0:0,202:6:6,0:127	0:0,202:6:6,0:127	0:0,195:5:5,0:127	0:0,149:5:5,0:127	0:0,161:6:6,0:127	0:0,244:8:8,0:127	0:0,230:6:6,0:127	0:0,172:5:5,0:127	1:193,148:18:7,11:26	0:0,255:11:11,0:127	0:0,214:5:5,0:127	0:0,255:9:9,0:127	0:0,172:5:5,0:127	0:0,148:4:4,0:127	0:0,255:10:10,0:127	0:0,255:14:14,0:127	0:0,175:5:5,0:127	0:0,106:4:4,0:124	0:0,255:7:7,0:127	0:0,221:7:7,0:127	0:0,255:8:8,0:127	0:0,123:5:5,0:127	0:0,172:7:7,0:127	0:0,255:10:10,0:127	0:0,255:9:9,0:127	0:0,205:10:10,0:127	0:0,244:6:6,0:127	0:0,255:7:7,0:127	0:0,142:5:5,0:127	0:0,197:7:7,0:127	0:0,255:10:10,0:127	0:0,197:8:8,0:127	0:0,255:16:16,0:127	0:0,125:4:4,0:127	0:0,146:5:5,0:127	0:0,188:5:5,0:127	0:0,255:7:7,0:127	0:0,165:6:6,0:127	0:0,188:6:6,0:127	0:0,173:7:7,0:127	0:0,245:9:9,0:127	0:0,67:2:2,0:85	0:0,224:7:7,0:127	0:0,243:7:7,0:127	0:0,255:16:16,0:127	0:0,255:9:9,0:127	0:0,255:9:9,0:127	0:0,230:8:8,0:127	0:0,120:2:2,0:127	0:0,117:3:3,0:127	0:0,245:8:8,0:127	0:0,152:4:4,0:127	0:0,173:5:5,0:127	0:0,245:8:8,0:127	0:0,37:1:1,0:55	0:0,177:4:4,0:127	0:0,57:2:2,0:75	0:0,163:4:4,0:127	0:0,255:13:13,0:127	0:0,37:1:1,0:55	0:0,255:8:8,0:127	0:0,255:17:17,0:127	0:0,115:3:3,0:127	0:0,92:3:3,0:110	0:0,157:5:5,0:127	0:0,113:4:4,0:127	0:0,179:6:6,0:127	0:0,158:4:4,0:127	0:0,159:3:3,0:127	0:0,237:7:7,0:127	0:0,209:11:11,0:127	0:0,84:3:3,0:102	0:0,174:5:5,0:127	0:0,140:4:4,0:127	0:0,159:6:6,0:127	0:0,255:13:13,0:127	0:0,92:3:3,0:110	0:0,255:10:10,0:127	0:0,129:4:4,0:127	0:0,152:5:5,0:127	0:0,29:1:1,0:47	0:0,67:2:2,0:85	0:0,255:9:9,0:127	0:0,216:6:6,0:127	0:0,155:4:4,0:127	0:0,255:10:10,0:127	0:0,243:8:8,0:127	0:0,127:3:3,0:127	0:0,154:7:7,0:127	0:0,140:5:5,0:127	0:0,242:6:6,0:127	0:0,200:6:6,0:127
var4132	sacCer_chrXI	179329	C	T	BY	W303	999	DP=10302;VDB=8.17312e-11;SGB=272.009;RPB=0.169733;MQB=0.999997;MQSB=0.999714;BQB=0.955213;MQ0F=0;AC=6;AN=571;DP4=3509,2850,49,43;MQ=59	GT:PL:DP:AD:GQ	0:0,255:15:15,0:127	0:0,255:18:18,0:127	0:0,255:12:12,0:127	0:0,255:6:6,0:127	0:0,255:10:10,0:127	0:0,255:10:10,0:127	1:255,0:15:0,15:127	1:255,0:14:0,14:127	1:255,0:11:0,11:127	0:0,255:20:20,0:127	0:0,255:14:14,0:127	0:0,255:24:24,0:127	1:255,0:11:0,11:127	0:0,255:10:10,0:127	0:0,255:13:13,0:127	0:0,255:21:21,0:127	0:0,255:10:10,0:127	0:0,255:12:12,0:127	0:0,255:8:8,0:127	0:0,255:10:10,0:127	0:0,255:16:16,0:127	0:0,218:6:6,0:127	0:0,255:9:9,0:127	0:0,255:7:7,0:127	0:0,255:13:13,0:127	0:0,255:17:17,0:127	0:0,255:12:12,0:127	0:0,255:15:15,0:127	0:0,255:23:23,0:127	0:0,255:25:25,0:127	0:0,255:16:16,0:127	0:0,255:13:13,0:127	0:0,255:16:16,0:127	0:0,255:13:13,0:127	0:0,255:16:16,0:127	0:0,255:12:12,0:127	0:0,255:15:15,0:127	0:0,255:20:20,0:127	0:0,255:11:11,0:127	0:0,255:16:16,0:127	0:0,255:15:15,0:127	0:0,255:12:12,0:127	0:0,255:12:12,0:127	0:0,255:10:10,0:127	0:0,255:12:12,0:127	0:0,255:14:14,0:127	0:0,255:20:20,0:127	0:0,255:14:14,0:127	0:0,255:20:20,0:127	0:0,255:14:14,0:127	0:0,255:14:14,0:127	0:0,255:9:9,0:127	0:0,255:17:16,1:127	0:0,255:14:14,0:127	0:0,255:24:24,0:127	0:0,255:17:17,0:127	0:0,230:7:7,0:127	0:0,255:11:11,0:127	0:0,255:13:13,0:127	0:0,255:14:14,0:127	0:0,255:11:11,0:127	0:0,255:7:7,0:127	0:0,255:14:14,0:127	0:0,255:20:20,0:127	0:0,255:14:14,0:127	0:0,255:16:16,0:127	0:0,255:10:10,0:127	0:0,255:25:25,0:127	0:0,255:7:7,0:127	0:0,255:11:11,0:127	0:0,255:22:22,0:127	0:0,255:12:12,0:127	0:0,255:17:17,0:127	0:0,224:6:6,0:127	0:0,255:14:14,0:127	0:0,249:6:6,0:127	0:0,255:14:14,0:127	0:0,244:5:5,0:127	0:0,255:7:7,0:127	0:0,255:9:9,0:127	0:0,255:20:20,0:127	0:0,255:14:14,0:127	0:0,255:26:26,0:127	0:0,255:23:23,0:127	0:0,255:12:12,0:127	0:0,249:6:6,0:127	0:0,255:18:18,0:127	0:0,255:16:16,0:127	0:0,255:18:18,0:127	0:0,238:7:7,0:127	0:0,242:5:5,0:127	0:0,255:29:29,0:127	0:0,255:16:16,0:127	0:0,158:4:4,0:127	0:0,60:1:1,0:79	0:0,196:6:6,0:127	0:0,255:23:23,0:127	0:0,255:19:19,0:127	0:0,255:15:15,0:127	0:0,255:22:22,0:127	0:0,255:12:12,0:127	0:0,255:29:29,0:127	0:0,255:10:10,0:127	0:0,255:15:15,0:127	0:0,255:9:9,0:127	0:0,255:14:14,0:127	0:0,255:9:9,0:127	0:0,255:8:8,0:127	0:0,255:15:15,0:127	0:0,222:6:6,0:127	0:0,255:11:11,0:127	0:0,255:9:9,0:127	0:0,255:17:17,0:127	0:0,255:13:13,0:127	0:0,110:2:2,0:127	0:0,74:2:2,0:93	0:0,252:7:7,0:127	0:0,255:15:15,0:127	0:0,255:13:13,0:127	0:0,255:9:9,0:127	0:0,255:8:8,0:127	0:0,255:14:14,0:127	0:0,255:14:14,0:127	0:0,255:14:14,0:127	0:0,255:7:7,0:127	0:0,92:3:3,0:111	0:0,255:10:10,0:127	0:0,255:12:12,0:127	0:0,255:9:9,0:127	0:0,210:4:4,0:127	0:0,255:8:8,0:127	0:0,255:21:21,0:127	0:0,255:17:17,0:127	0:0,255:8:8,0:127	0:0,255:14:14,0:127	0:0,255:15:15,0:127	0:0,255:8:8,0:127	0:0,255:14:14,0:127	0:0,255:10:10,0:127	0:0,255:7:7,0:127	0:0,203:5:5,0:127	0:0,255:10:10,0:127	0:0,225:5:5,0:127	0:0,92:3:3,0:111	0:0,127:3:3,0:127	0:0,190:6:6,0:127	0:0,255:14:14,0:127	0:0,255:7:7,0:127	0:0,255:9:9,0:127	0:0,255:21:21,0:127	0:0,255:12:12,0:127	0:0,255:20:20,0:127	0:0,180:4:4,0:127	0:0,255:14:14,0:127	0:0,104:3:3,0:123	0:0,135:4:4,0:127	0:0,171:5:5,0:127	0:0,255:9:9,0:127	0:0,255:17:17,0:127	0:0,255:13:13,0:127	0:0,255:14:14,0:127	0:0,255:11:11,0:127	0:0,255:13:13,0:127	0:0,255:11:11,0:127	0:0,255:10:10,0:127	0:0,212:4:4,0:127	0:0,255:15:15,0:127	0:0,255:14:14,0:127	0:0,250:7:7,0:127	0:0,255:5:5,0:127	0:0,255:13:13,0:127	0:0,255:10:10,0:127	0:0,255:9:9,0:127	0:0,255:15:15,0:127	0:0,255:12:12,0:127	0:0,255:16:16,0:127	0:0,255:11:11,0:127	0:0,255:17:17,0:127	0:0,255:11:11,0:127	0:0,255:18:18,0:127	0:0,170:3:3,0:127	0:0,215:5:5,0:127	0:0,255:10:10,0:127	0:0,255:7:7,0:127	0:0,255:6:6,0:127	0:0,255:19:19,0:127	0:0,255:16:16,0:127	.:0,0:0:0,0:0	0:0,255:8:8,0:127	0:0,182:6:6,0:127	0:0,227:8:8,0:127	0:0,183:5:5,0:127	0:0,200:6:6,0:127	0:0,255:7:7,0:127	0:0,255:9:9,0:127	0:0,255:16:16,0:127	0:0,255:13:13,0:127	0:0,255:11:11,0:127	0:0,120:2:2,0:127	0:0,255:16:16,0:127	0:0,255:8:8,0:127	0:0,255:20:20,0:127	0:0,255:9:9,0:127	0:0,255:14:14,0:127	0:0,255:15:15,0:127	0:0,255:14:14,0:127	0:0,255:13:13,0:127	0:0,255:17:17,0:127	0:0,255:12:12,0:127	0:0,255:19:19,0:127	0:0,255:14:14,0:127	0:0,255:21:21,0:127	0:0,255:15:15,0:127	0:0,255:22:22,0:127	.:0,0:0:0,0:0	0:0,255:21:21,0:127	0:0,255:14:14,0:127	0:0,255:15:15,0:127	0:0,150:3:3,0:127	0:0,255:7:7,0:127	0:0,255:8:8,0:127	0:0,255:10:10,0:127	0:0,255:6:6,0:127	0:0,172:5:5,0:127	0:0,255:13:13,0:127	0:0,227:7:7,0:127	0:0,255:17:17,0:127	0:0,255:10:10,0:127	0:0,172:5:5,0:127	0:0,255:10:10,0:127	0:0,222:6:6,0:127	0:0,255:15:15,0:127	0:0,255:15:14,1:127	0:0,255:15:15,0:127	0:0,255:9:9,0:127	0:0,255:8:8,0:127	0:0,255:7:7,0:127	0:0,255:18:18,0:127	0:0,249:6:6,0:127	0:0,224:5:5,0:127	0:0,184:4:4,0:127	0:0,161:4:4,0:127	0:0,255:15:15,0:127	0:0,187:5:5,0:127	0:0,255:11:11,0:127	0:0,255:12:12,0:127	0:0,255:9:9,0:127	0:0,255:11:11,0:127	0:0,255:11:11,0:127	0:0,255:7:7,0:127	0:0,255:9:9,0:127	0:0,255:12:12,0:127	0:0,169:3:3,0:127	0:0,255:10:10,0:127	0:0,255:9:9,0:127	0:0,255:12:12,0:127	0:0,255:6:6,0:127	0:0,255:14:14,0:127	0:0,255:9:9,0:127	0:0,255:11:11,0:127	1:255,10:9:1,8:127	0:0,255:15:15,0:127	0:0,255:12:12,0:127	0:0,255:15:15,0:127	0:0,255:15:15,0:127	0:0,255:7:7,0:127	0:0,255:10:10,0:127	0:0,169:3:3,0:127	0:0,255:11:11,0:127	0:0,255:18:18,0:127	0:0,255:9:9,0:127	0:0,232:6:6,0:127	0:0,255:8:8,0:127	0:0,255:9:9,0:127	0:0,255:17:17,0:127	0:0,255:15:15,0:127	0:0,255:13:13,0:127	0:0,255:15:15,0:127	0:0,255:8:8,0:127	0:0,255:14:14,0:127	0:0,255:9:9,0:127	0:0,97:2:2,0:116	0:0,60:1:1,0:79	0:0,237:6:6,0:127	0:0,255:13:13,0:127	0:0,255:16:16,0:127	0:0,255:7:7,0:127	0:0,200:4:4,0:127	0:0,247:7:7,0:127	0:0,255:16:16,0:127	0:0,255:8:8,0:127	0:0,255:18:18,0:127	0:0,255:13:13,0:127	0:0,255:9:9,0:127	0:0,255:19:19,0:127	0:0,255:11:11,0:127	0:0,255:21:21,0:127	0:0,255:14:14,0:127	0:0,255:9:9,0:127	0:0,255:8:8,0:127	0:0,255:10:10,0:127	0:0,255:12:12,0:127	0:0,255:10:10,0:127	0:0,255:14:13,0:127	0:0,255:14:14,0:127	0:0,255:17:17,0:127	0:0,255:9:9,0:127	0:0,250:6:6,0:127	0:0,255:8:8,0:127	0:0,255:15:15,0:127	0:0,255:11:11,0:127	0:0,255:13:13,0:127	0:0,255:8:8,0:127	0:0,255:11:11,0:127	0:0,255:17:17,0:127	0:0,255:19:19,0:127	0:0,255:19:19,0:127	0:0,255:21:21,0:127	0:0,255:21:21,0:127	0:0,255:15:15,0:127	0:13,255:8:7,0:127	0:0,255:13:13,0:127	0:0,255:13:13,0:127	0:0,255:11:11,0:127	0:0,255:15:15,0:127	0:0,255:8:8,0:127	0:0,255:9:9,0:127	0:0,255:17:17,0:127	0:0,255:21:21,0:127	0:0,255:11:11,0:127	0:0,255:11:11,0:127	0:0,255:16:16,0:127	0:0,255:10:10,0:127	0:0,255:22:22,0:127	0:0,255:10:10,0:127	0:0,255:12:12,0:127	0:0,255:14:14,0:127	0:0,255:11:11,0:127	0:0,255:10:10,0:127	0:0,255:10:10,0:127	0:0,255:13:13,0:127	0:0,179:6:6,0:127	0:0,255:11:11,0:127	0:0,255:12:12,0:127	0:0,255:12:12,0:127	0:0,255:16:16,0:127	0:0,230:6:6,0:127	0:0,255:15:15,0:127	0:0,255:9:9,0:127	0:0,255:21:21,0:127	0:0,255:7:7,0:127	0:0,255:10:10,0:127	0:0,255:9:9,0:127	0:0,255:7:7,0:127	0:0,255:10:10,0:127	0:0,255:13:13,0:127	0:0,255:13:13,0:127	0:0,255:17:17,0:127	0:0,255:16:16,0:127	0:0,255:13:13,0:127	0:0,255:14:14,0:127	0:0,255:8:8,0:127	0:0,203:5:5,0:127	0:0,255:14:14,0:127	0:0,254:8:8,0:127	0:0,255:8:8,0:127	0:0,255:19:19,0:127	0:188,255:14:9,5:86	0:0,255:9:9,0:127	0:0,135:4:4,0:127	0:0,255:9:9,0:127	0:0,255:13:13,0:127	0:0,255:18:18,0:127	0:0,255:11:11,0:127	0:0,249:6:6,0:127	0:0,255:16:16,0:127	0:0,220:7:7,0:127	0:0,244:6:6,0:127	0:0,255:9:9,0:127	0:0,236:6:6,0:127	0:0,255:15:15,0:127	0:0,255:15:15,0:127	0:0,255:13:13,0:127	0:0,255:13:13,0:127	0:0,255:9:9,0:127	0:0,255:9:9,0:127	0:0,97:2:2,0:116	0:0,228:6:6,0:127	0:0,158:4:4,0:127	0:0,115:3:3,0:127	0:0,255:7:7,0:127	0:0,175:4:4,0:127	0:0,255:14:14,0:127	0:0,255:11:11,0:127	0:0,255:20:20,0:127	0:0,227:6:6,0:127	0:0,255:9:9,0:127	0:0,224:7:7,0:127	0:0,255:24:24,0:127	0:0,255:10:10,0:127	0:0,255:16:16,0:127	1:255,0:10:0,10:127	0:0,255:12:12,0:127	0:0,145:4:4,0:127	0:0,255:9:9,0:127	0:0,255:11:11,0:127	0:0,244:5:5,0:127	0:0,218:6:6,0:127	0:0,255:25:25,0:127	0:0,255:12:12,0:127	0:33,255:9:8,1:127	0:0,255:16:16,0:127	0:0,175:4:4,0:127	0:0,255:19:19,0:127	0:0,115:3:3,0:127	0:0,154:5:5,0:127	0:0,255:7:7,0:127	0:0,255:14:14,0:127	0:0,255:12:12,0:127	0:0,255:11:11,0:127	0:0,255:12:12,0:127	0:0,255:14:14,0:127	0:0,255:9:9,0:127	0:0,255:12:12,0:127	0:0,221:6:6,0:127	0:0,255:12:12,0:127	0:0,121:4:4,0:127	0:0,255:9:9,0:127	0:0,255:11:11,0:127	0:0,255:10:10,0:127	0:0,255:13:13,0:127	0:0,255:10:10,0:127	0:0,250:6:6,0:127	0:0,255:11:11,0:127	0:0,255:18:18,0:127	0:0,255:19:19,0:127	0:0,199:5:5,0:127	0:0,255:13:13,0:127	0:0,255:15:15,0:127	0:0,149:5:5,0:127	0:0,255:6:6,0:127	0:0,67:2:2,0:86	0:0,255:16:16,0:127	0:0,204:7:7,0:127	0:0,255:13:13,0:127	0:0,255:10:10,0:127	0:0,115:3:3,0:127	0:0,255:18:18,0:127	0:0,255:13:13,0:127	0:0,128:3:3,0:127	0:0,255:12:12,0:127	0:0,255:16:16,0:127	0:0,242:5:5,0:127	0:0,255:9:9,0:127	0:0,255:7:7,0:127	0:0,255:16:16,0:127	0:0,253:8:8,0:127	0:0,210:5:5,0:127	0:0,255:9:9,0:127	0:0,246:6:6,0:127	0:0,255:12:12,0:127	0:0,255:9:9,0:127	0:0,255:9:9,0:127	0:0,255:8:8,0:127	0:0,243:9:9,0:127	0:0,255:13:13,0:127	0:0,255:8:8,0:127	0:0,241:5:5,0:127	0:0,255:16:16,0:127	0:0,78:2:2,0:97	0:0,255:16:16,0:127	0:0,255:12:12,0:127	0:0,255:8:8,0:127	0:0,177:4:4,0:127	0:0,255:13:13,0:127	0:0,230:6:6,0:127	0:0,255:17:17,0:127	0:0,25:1:1,0:44	0:0,255:15:15,0:127	0:0,152:6:6,0:127	0:0,255:14:14,0:127	0:0,255:6:6,0:127	0:0,195:5:5,0:127	0:0,250:6:6,0:127	0:0,255:10:10,0:127	0:0,255:11:11,0:127	0:0,255:13:13,0:127	0:0,255:13:13,0:127	0:0,255:12:12,0:127	0:255,255:23:10,13:19	0:0,255:17:17,0:127	0:0,255:9:9,0:127	0:0,255:12:12,0:127	0:0,255:9:9,0:127	0:0,255:9:9,0:127	0:0,255:11:11,0:127	0:0,255:17:17,0:127	0:0,255:9:9,0:127	0:0,255:8:8,0:127	0:0,255:11:11,0:127	0:0,185:6:6,0:127	0:0,255:16:16,0:127	0:0,255:13:13,0:127	0:0,255:12:12,0:127	0:0,255:13:13,0:127	0:0,255:14:14,0:127	0:0,255:12:12,0:127	0:0,255:12:12,0:127	0:0,255:8:8,0:127	0:0,255:8:8,0:127	0:0,255:11:11,0:127	0:0,255:11:11,0:127	0:0,255:14:14,0:127	0:0,255:22:22,0:127	0:0,237:7:7,0:127	0:0,224:7:7,0:127	0:0,255:9:9,0:127	0:0,255:10:10,0:127	0:0,255:7:7,0:127	0:0,255:7:7,0:127	0:0,255:9:9,0:127	0:0,255:15:15,0:127	0:0,233:8:8,0:127	0:0,255:11:11,0:127	0:0,255:10:10,0:127	0:0,255:26:26,0:127	0:0,255:14:14,0:127	0:0,255:15:15,0:127	0:0,255:13:13,0:127	0:0,255:11:11,0:127	0:0,255:11:11,0:127	0:0,255:10:10,0:127	0:0,224:5:5,0:127	0:0,255:11:11,0:127	0:0,255:8:8,0:127	0:0,175:4:4,0:127	0:0,244:6:6,0:127	0:0,120:2:2,0:127	0:0,255:8:8,0:127	0:0,255:16:16,0:127	0:0,117:3:3,0:127	0:0,255:15:15,0:127	0:0,255:24:24,0:127	0:0,255:6:6,0:127	0:0,255:8:8,0:127	0:0,255:7:7,0:127	0:0,255:7:7,0:127	0:0,255:10:10,0:127	0:0,255:8:8,0:127	0:0,255:6:6,0:127	0:0,255:13:13,0:127	0:0,255:11:11,0:127	0:0,255:9:9,0:127	0:0,207:6:6,0:127	0:0,151:3:3,0:127	0:0,255:8:8,0:127	0:0,255:17:17,0:127	0:0,239:9:9,0:127	0:0,255:12:12,0:127	0:0,255:7:7,0:127	0:0,242:5:5,0:127	0:0,60:1:1,0:79	0:0,224:6:6,0:127	0:0,255:18:18,0:127	0:0,255:11:11,0:127	0:0,255:7:7,0:127	0:0,255:23:23,0:127	0:0,255:12:12,0:127	0:0,254:7:7,0:127	0:0,255:11:11,0:127	0:0,255:8:8,0:127	0:0,255:17:17,0:127	0:0,255:7:7,0:127
var4133	sacCer_chrXI	179341	G	A	BY	W303	999	DP=11380;VDB=1.29774e-09;SGB=247.273;RPB=0.75124;MQB=1;MQSB=1;BQB=0.384611;MQ0F=0;AC=6;AN=572;DP4=3708,3191,50,44;MQ=60	GT:PL:DP:AD:GQ	0:0,255:14:14,0:127	0:0,255:20:20,0:127	0:0,255:12:12,0:127	0:0,255:6:6,0:127	0:0,255:10:10,0:127	0:0,255:11:11,0:127	1:255,0:15:0,15:127	1:255,0:14:0,14:127	1:255,0:11:0,11:127	0:0,255:20:20,0:127	0:0,255:15:15,0:127	0:0,255:23:23,0:127	1:255,0:11:0,11:127	0:0,255:11:11,0:127	0:0,255:14:14,0:127	0:0,255:22:22,0:127	0:0,255:11:11,0:127	0:0,255:13:13,0:127	0:0,255:10:10,0:127	0:0,255:10:10,0:127	0:0,255:19:19,0:127	0:0,247:7:7,0:127	0:0,255:10:10,0:127	0:0,255:10:10,0:127	0:0,255:13:13,0:127	0:0,255:18:18,0:127	0:0,255:12:12,0:127	0:0,255:16:16,0:127	0:0,255:26:26,0:127	0:0,255:28:28,0:127	0:0,255:16:16,0:127	0:0,255:14:14,0:127	0:0,255:19:19,0:127	0:0,255:13:13,0:127	0:0,255:17:17,0:127	0:0,255:13:13,0:127	0:0,255:16:16,0:127	0:0,255:22:22,0:127	0:0,255:12:12,0:127	0:0,255:21:21,0:127	0:0,255:16:16,0:127	0:0,255:13:13,0:127	0:0,255:12:12,0:127	0:0,255:10:10,0:127	0:0,255:14:14,0:127	0:0,255:15:15,0:127	0:0,255:22:22,0:127	0:0,255:17:17,0:127	0:0,255:22:22,0:127	0:0,255:16:16,0:127	0:0,255:16:16,0:127	0:0,255:12:12,0:127	0:0,255:17:17,0:127	0:0,255:13:13,0:127	0:0,255:25:25,0:127	0:0,255:18:18,0:127	0:0,255:7:7,0:127	0:0,255:11:11,0:127	0:0,255:18:18,0:127	0:0,255:14:14,0:127	0:0,255:11:11,0:127	0:0,255:9:9,0:127	0:0,255:14:14,0:127	0:0,255:22:22,0:127	0:0,255:17:17,0:127	0:0,255:21:21,0:127	0:0,255:13:13,0:127	0:0,255:25:25,0:127	0:0,255:10:10,0:127	0:0,255:12:12,0:127	0:0,255:25:25,0:127	0:0,255:15:15,0:127	0:0,255:17:17,0:127	0:0,224:6:6,0:127	0:0,255:15:15,0:127	0:0,249:6:6,0:127	0:0,255:15:15,0:127	0:0,255:7:7,0:127	0:0,255:9:9,0:127	0:0,255:9:9,0:127	0:0,255:21:21,0:127	0:0,255:15:15,0:127	0:0,255:26:26,0:127	0:0,255:26:26,0:127	0:0,255:15:15,0:127	0:0,255:8:8,0:127	0:0,255:20:20,0:127	0:0,255:16:16,0:127	0:0,255:20:20,0:127	0:0,255:7:7,0:127	0:0,242:5:5,0:127	0:0,255:32:32,0:127	0:0,255:18:18,0:127	0:0,158:4:4,0:127	0:0,60:1:1,0:78	0:0,201:6:6,0:127	0:0,255:23:23,0:127	0:0,255:18:18,0:127	0:0,255:15:15,0:127	0:0,255:24:24,0:127	0:0,255:13:13,0:127	0:0,255:30:30,0:127	0:0,255:13:13,0:127	0:0,255:17:17,0:127	0:0,255:11:11,0:127	0:0,255:15:15,0:127	0:0,255:9:9,0:127	0:0,255:9:9,0:127	0:0,255:20:20,0:127	0:0,255:7:7,0:127	0:0,255:12:12,0:127	0:0,255:9:9,0:127	0:0,255:18:18,0:127	0:0,255:14:14,0:127	0:0,110:2:2,0:127	0:0,74:2:2,0:92	0:0,255:8:8,0:127	0:0,255:16:16,0:127	0:0,255:14:14,0:127	0:0,255:9:9,0:127	0:0,255:8:8,0:127	0:0,255:16:16,0:127	0:0,255:16:16,0:127	0:0,255:17:17,0:127	0:0,255:7:7,0:127	0:0,84:3:3,0:102	0:0,255:12:12,0:127	0:0,255:12:12,0:127	0:0,255:10:10,0:127	0:0,210:4:4,0:127	0:0,255:8:8,0:127	0:0,255:25:25,0:127	0:0,255:17:17,0:127	0:0,255:9:9,0:127	0:0,255:15:15,0:127	0:0,255:17:17,0:127	0:0,255:9:9,0:127	0:0,255:17:17,0:127	0:0,255:13:13,0:127	0:0,255:6:6,0:127	0:0,203:5:5,0:127	0:0,255:10:10,0:127	0:0,246:6:6,0:127	0:0,92:3:3,0:110	0:0,158:4:4,0:127	0:0,222:6:6,0:127	0:0,255:14:14,0:127	0:0,255:8:8,0:127	0:0,255:10:10,0:127	0:0,255:21:21,0:127	0:0,255:13:13,0:127	0:0,255:22:21,1:127	0:0,219:5:5,0:127	0:0,255:15:15,0:127	0:0,104:3:3,0:122	0:0,135:4:4,0:127	0:0,224:7:7,0:127	0:0,255:10:10,0:127	0:0,255:19:19,0:127	0:0,255:18:18,0:127	0:0,255:15:15,0:127	0:0,255:11:11,0:127	0:0,255:14:14,0:127	0:0,255:13:13,0:127	0:0,255:11:11,0:127	0:0,255:6:6,0:127	0:0,255:16:16,0:127	0:0,255:13:13,0:127	0:0,255:7:7,0:127	0:0,252:5:5,0:127	0:0,255:12:12,0:127	0:0,255:10:10,0:127	0:0,255:9:9,0:127	0:0,255:18:18,0:127	0:0,255:16:16,0:127	0:0,255:17:17,0:127	0:0,255:10:10,0:127	0:0,255:17:17,0:127	0:0,255:12:12,0:127	0:0,255:18:18,0:127	0:0,170:3:3,0:127	0:0,194:4:4,0:127	0:0,255:10:10,0:127	0:0,255:8:8,0:127	0:0,255:8:8,0:127	0:0,255:19:19,0:127	0:0,255:19:19,0:127	.:0,0:0:0,0:0	0:0,255:9:9,0:127	0:0,194:7:7,0:127	0:0,239:9:9,0:127	0:0,158:4:4,0:127	0:0,187:6:6,0:127	0:0,237:7:7,0:127	0:0,255:9:9,0:127	0:0,255:17:17,0:127	0:21,255:13:12,1:127	0:0,255:14:14,0:127	0:0,169:3:3,0:127	0:0,255:16:16,0:127	0:0,255:9:9,0:127	0:0,255:22:22,0:127	0:0,255:10:10,0:127	0:0,255:16:16,0:127	0:0,255:17:17,0:127	0:0,255:15:15,0:127	0:0,255:14:14,0:127	0:0,255:18:18,0:127	0:0,255:12:12,0:127	0:0,255:22:22,0:127	0:0,255:15:15,0:127	0:0,255:23:23,0:127	0:0,255:16:16,0:127	0:0,255:24:24,0:127	0:0,42:1:1,0:60	0:0,255:22:22,0:127	0:0,255:16:16,0:127	0:0,255:17:17,0:127	0:0,150:3:3,0:127	0:0,255:8:8,0:127	0:0,255:8:8,0:127	0:0,255:11:11,0:127	0:0,255:7:7,0:127	0:0,207:6:6,0:127	0:0,255:14:14,0:127	0:0,248:8:8,0:127	0:0,255:19:19,0:127	0:0,255:10:10,0:127	0:0,187:6:6,0:127	0:0,255:11:11,0:127	0:42,186:6:5,1:127	0:0,255:16:16,0:127	0:0,255:15:15,0:127	0:0,255:16:16,0:127	0:0,255:10:10,0:127	0:0,255:10:10,0:127	0:0,255:7:7,0:127	0:0,255:21:21,0:127	0:0,255:7:7,0:127	0:0,237:6:6,0:127	0:0,185:4:4,0:127	0:0,189:4:4,0:127	0:0,255:17:17,0:127	0:0,255:7:7,0:127	0:0,255:12:12,0:127	0:0,255:12:12,0:127	0:0,255:10:10,0:127	0:0,255:12:12,0:127	0:0,255:13:13,0:127	0:0,255:8:8,0:127	0:0,255:9:9,0:127	0:0,255:12:12,0:127	0:0,169:3:3,0:127	0:0,255:12:12,0:127	0:0,255:11:11,0:127	0:0,255:12:12,0:127	0:0,255:7:7,0:127	0:0,255:15:15,0:127	0:0,255:11:11,0:127	0:0,255:11:11,0:127	1:255,13:8:1,7:127	0:0,255:17:17,0:127	0:0,255:13:13,0:127	0:0,255:16:16,0:127	0:0,255:12:12,0:127	0:0,255:7:7,0:127	0:0,255:10:10,0:127	0:0,198:4:4,0:127	0:0,255:12:12,0:127	0:0,255:19:19,0:127	0:0,255:9:9,0:127	0:0,253:7:7,0:127	0:0,255:8:8,0:127	0:0,255:11:11,0:127	0:0,255:18:18,0:127	0:0,255:17:17,0:127	0:0,255:13:13,0:127	0:0,255:16:16,0:127	0:0,255:10:10,0:127	0:0,255:15:15,0:127	0:0,255:9:9,0:127	0:0,97:2:2,0:115	0:0,100:2:2,0:118	0:0,255:7:7,0:127	0:0,255:13:13,0:127	0:0,255:16:16,0:127	0:0,255:11:11,0:127	0:0,194:4:4,0:127	0:0,255:9:9,0:127	0:0,255:17:17,0:127	0:0,255:9:9,0:127	0:0,255:17:17,0:127	0:0,255:16:16,0:127	0:0,255:9:9,0:127	0:0,255:23:23,0:127	0:0,255:11:11,0:127	0:0,255:22:22,0:127	0:0,255:15:15,0:127	0:0,255:11:11,0:127	0:0,255:9:9,0:127	0:0,255:10:10,0:127	0:0,255:12:12,0:127	0:0,255:12:12,0:127	0:0,255:16:16,0:127	0:0,255:14:14,0:127	0:0,255:17:17,0:127	0:0,255:10:10,0:127	0:0,255:7:7,0:127	0:0,255:8:8,0:127	0:0,255:16:16,0:127	0:0,255:10:10,0:127	0:0,255:14:14,0:127	0:0,255:8:8,0:127	0:0,255:14:14,0:127	0:0,255:18:18,0:127	0:0,255:21:21,0:127	0:0,255:23:23,0:127	0:0,255:24:24,0:127	0:0,255:23:23,0:127	0:0,255:15:15,0:127	0:0,255:9:9,0:127	0:0,255:12:12,0:127	0:0,255:14:14,0:127	0:0,255:11:11,0:127	0:0,255:17:17,0:127	0:0,255:9:9,0:127	0:0,255:9:9,0:127	0:0,255:19:19,0:127	0:0,255:23:23,0:127	0:0,255:14:14,0:127	0:0,255:12:12,0:127	0:0,255:17:17,0:127	0:0,255:11:11,0:127	0:0,255:24:24,0:127	0:0,255:12:12,0:127	0:0,255:12:12,0:127	0:0,255:15:15,0:127	0:0,255:12:12,0:127	0:0,255:11:11,0:127	0:0,255:9:9,0:127	0:0,255:13:13,0:127	0:0,237:7:7,0:127	0:0,255:13:13,0:127	0:0,255:12:12,0:127	0:0,255:13:13,0:127	0:0,255:17:17,0:127	0:0,247:7:7,0:127	0:0,255:15:15,0:127	0:0,255:9:9,0:127	0:0,255:21:21,0:127	0:0,255:7:7,0:127	0:0,255:11:11,0:127	0:0,255:9:9,0:127	0:0,255:7:7,0:127	0:0,255:12:12,0:127	0:0,255:13:13,0:127	0:0,255:16:16,0:127	0:0,255:17:17,0:127	0:0,255:17:17,0:127	0:0,255:15:15,0:127	0:0,255:14:14,0:127	0:0,255:9:9,0:127	0:0,218:6:6,0:127	0:0,255:18:18,0:127	0:0,255:10:10,0:127	0:5,255:8:7,0:127	0:0,255:19:19,0:127	0:188,255:14:9,5:85	0:0,255:11:11,0:127	0:0,135:4:4,0:127	0:0,255:10:10,0:127	0:0,255:14:14,0:127	0:0,255:19:19,0:127	0:0,255:11:11,0:127	0:0,249:6:6,0:127	0:0,255:17:17,0:127	0:0,220:7:7,0:127	0:0,251:7:7,0:127	0:0,255:11:11,0:127	0:0,255:7:7,0:127	0:0,255:17:17,0:127	0:0,255:18:18,0:127	0:0,255:17:16,1:127	0:0,255:14:14,0:127	0:0,255:10:10,0:127	0:0,255:10:10,0:127	0:0,97:2:2,0:115	0:0,255:7:7,0:127	0:0,158:4:4,0:127	0:0,154:4:4,0:127	0:0,255:7:7,0:127	0:0,175:4:4,0:127	0:0,255:14:14,0:127	0:0,255:11:11,0:127	0:0,255:21:21,0:127	0:0,255:7:7,0:127	0:0,255:10:10,0:127	0:0,224:7:7,0:127	0:0,255:24:24,0:127	0:0,255:11:11,0:127	0:0,255:17:17,0:127	1:255,0:10:0,10:127	0:0,255:12:12,0:127	0:0,218:6:6,0:127	0:0,255:9:9,0:127	0:0,255:12:12,0:127	0:0,244:5:5,0:127	0:0,249:7:7,0:127	0:0,255:30:30,0:127	0:0,255:13:13,0:127	0:42,255:10:8,2:127	0:0,255:17:17,0:127	0:0,120:2:2,0:127	0:0,255:19:19,0:127	0:0,138:3:3,0:127	0:0,182:6:6,0:127	0:0,255:8:8,0:127	0:0,255:13:13,0:127	0:0,255:14:14,0:127	0:0,255:11:11,0:127	0:0,255:14:14,0:127	0:0,255:16:16,0:127	0:0,255:9:9,0:127	0:0,255:13:13,0:127	0:0,182:5:5,0:127	0:0,255:12:12,0:127	0:0,130:4:4,0:127	0:0,255:11:11,0:127	0:0,255:11:11,0:127	0:0,255:10:10,0:127	0:0,255:13:13,0:127	0:0,255:10:10,0:127	0:0,255:7:7,0:127	0:0,255:11:11,0:127	0:0,255:19:19,0:127	0:0,255:21:21,0:127	0:0,204:5:5,0:127	0:0,255:14:14,0:127	0:0,255:16:16,0:127	0:0,164:6:6,0:127	0:0,255:8:8,0:127	0:0,67:2:2,0:85	0:0,255:17:17,0:127	0:0,166:6:6,0:127	0:0,255:12:12,0:127	0:0,255:10:10,0:127	0:0,82:2:2,0:100	0:0,255:19:19,0:127	0:0,255:13:13,0:127	0:0,128:3:3,0:127	0:0,255:12:12,0:127	0:0,255:17:17,0:127	0:0,242:5:5,0:127	0:0,255:9:9,0:127	0:0,255:8:8,0:127	0:0,255:15:15,0:127	0:0,255:10:10,0:127	0:0,227:6:6,0:127	0:0,255:11:11,0:127	0:0,236:6:6,0:127	0:0,255:16:16,0:127	0:0,255:10:10,0:127	0:0,255:11:11,0:127	0:0,255:8:8,0:127	0:0,237:9:9,0:127	0:0,255:13:13,0:127	0:0,255:9:9,0:127	0:0,235:5:5,0:127	0:0,255:16:16,0:127	0:0,110:2:2,0:127	0:0,255:16:16,0:127	0:0,255:10:10,0:127	0:0,255:9:9,0:127	0:0,177:4:4,0:127	0:0,255:14:14,0:127	0:0,243:7:7,0:127	0:0,255:18:18,0:127	0:0,37:1:1,0:55	0:0,255:17:17,0:127	0:0,183:5:5,0:127	0:0,255:14:14,0:127	0:0,255:7:7,0:127	0:0,216:6:6,0:127	0:0,255:7:7,0:127	0:0,255:10:10,0:127	0:0,255:11:11,0:127	0:0,255:14:14,0:127	0:0,255:13:13,0:127	0:0,255:13:13,0:127	0:255,255:23:10,13:18	0:0,255:20:20,0:127	0:0,255:12:12,0:127	0:0,255:16:16,0:127	0:0,255:9:9,0:127	0:0,239:9:9,0:127	0:0,255:12:12,0:127	0:0,255:16:16,0:127	0:0,255:11:11,0:127	0:0,255:11:11,0:127	0:0,255:12:12,0:127	0:0,202:6:6,0:127	0:0,255:16:16,0:127	0:0,255:14:14,0:127	0:0,255:12:12,0:127	0:0,255:16:16,0:127	0:0,255:15:15,0:127	0:0,255:14:14,0:127	0:0,255:14:14,0:127	0:0,255:8:8,0:127	0:0,255:9:9,0:127	0:0,255:13:13,0:127	0:0,255:12:12,0:127	0:0,255:16:16,0:127	0:0,255:25:25,0:127	0:0,247:7:7,0:127	0:0,255:9:9,0:127	0:0,255:11:11,0:127	0:0,255:10:10,0:127	0:0,255:10:10,0:127	0:0,255:8:8,0:127	0:0,255:10:10,0:127	0:0,255:14:14,0:127	0:0,255:11:11,0:127	0:0,255:11:11,0:127	0:0,255:10:10,0:127	0:0,255:28:28,0:127	0:0,255:17:17,0:127	0:0,255:18:18,0:127	0:0,255:15:15,0:127	0:0,255:14:14,0:127	0:0,255:12:12,0:127	0:0,255:11:11,0:127	0:0,224:5:5,0:127	0:0,255:11:11,0:127	0:0,255:8:8,0:127	0:0,209:5:5,0:127	0:0,255:7:7,0:127	0:0,120:2:2,0:127	0:0,255:10:10,0:127	0:0,255:16:16,0:127	0:0,150:3:3,0:127	0:0,255:15:15,0:127	0:0,255:27:27,0:127	0:0,255:7:7,0:127	0:0,255:7:7,0:127	0:0,255:7:7,0:127	0:0,255:7:7,0:127	0:0,255:11:11,0:127	0:0,255:9:9,0:127	0:0,255:8:8,0:127	0:0,255:15:15,0:127	0:0,255:12:12,0:127	0:0,255:9:9,0:127	0:0,242:7:7,0:127	0:0,171:4:4,0:127	0:0,255:9:9,0:127	0:0,255:17:17,0:127	0:0,236:9:9,0:127	0:0,255:12:12,0:127	0:0,255:8:8,0:127	0:0,255:6:6,0:127	0:0,48:1:1,0:66	0:0,214:5:5,0:127	0:0,255:22:22,0:127	0:0,255:12:12,0:127	0:0,255:7:7,0:127	0:0,255:27:26,0:127	0:0,255:13:13,0:127	0:0,255:8:8,0:127	0:0,255:11:11,0:127	0:0,255:9:9,0:127	0:0,255:19:19,0:127	0:0,255:8:8,0:127
var4134	sacCer_chrXI	179358	T	C	BY	W303	999	DP=11060;VDB=1.86977e-08;SGB=245.35;RPB=0.932414;MQB=0.999997;MQSB=0.999747;BQB=0.866964;MQ0F=0;AC=6;AN=572;DP4=3587,3126,52,43;MQ=59	GT:PL:DP:AD:GQ	0:0,255:14:14,0:127	0:0,255:21:21,0:127	0:0,255:12:12,0:127	0:0,255:6:6,0:127	0:0,255:10:10,0:127	0:0,255:11:11,0:127	1:255,0:16:0,16:127	1:255,0:13:0,13:127	1:255,0:11:0,11:127	0:0,255:19:19,0:127	0:0,255:16:16,0:127	0:0,255:21:21,0:127	1:255,0:10:0,10:127	0:0,255:11:11,0:127	0:0,255:12:12,0:127	0:0,255:22:22,0:127	0:0,255:11:11,0:127	0:0,255:13:13,0:127	0:0,255:9:9,0:127	0:0,255:11:11,0:127	0:0,255:16:16,0:127	0:0,247:7:7,0:127	0:0,255:11:11,0:127	0:0,255:10:10,0:127	0:0,255:9:9,0:127	0:0,255:19:19,0:127	0:0,255:14:14,0:127	0:0,255:16:16,0:127	0:0,255:23:23,0:127	0:0,255:26:26,0:127	0:0,255:16:16,0:127	0:0,255:12:12,0:127	0:0,255:19:19,0:127	0:0,255:13:13,0:127	0:12,255:16:15,1:127	0:0,255:12:12,0:127	0:0,255:14:14,0:127	0:0,255:23:23,0:127	0:0,255:11:11,0:127	0:0,255:18:18,0:127	0:0,255:18:18,0:127	0:0,255:12:12,0:127	0:0,255:12:12,0:127	0:0,255:12:12,0:127	0:0,255:14:14,0:127	0:0,255:15:15,0:127	0:0,255:21:21,0:127	0:0,255:18:18,0:127	0:0,255:21:21,0:127	0:0,255:15:15,0:127	0:0,255:15:15,0:127	0:0,255:11:11,0:127	0:0,255:16:16,0:127	0:0,255:14:14,0:127	0:0,255:22:22,0:127	0:0,255:20:20,0:127	0:0,255:7:7,0:127	0:0,255:11:11,0:127	0:0,255:18:18,0:127	0:0,255:10:10,0:127	0:0,255:10:10,0:127	0:0,255:9:9,0:127	0:0,255:14:14,0:127	0:0,255:22:22,0:127	0:0,255:17:17,0:127	0:0,255:21:21,0:127	0:0,255:13:13,0:127	0:0,255:24:24,0:127	0:0,255:9:9,0:127	0:0,255:12:12,0:127	0:0,255:20:20,0:127	0:0,255:16:16,0:127	0:0,255:14:14,0:127	0:0,255:7:7,0:127	0:0,255:16:16,0:127	0:0,243:7:7,0:127	0:0,255:14:14,0:127	0:0,255:8:8,0:127	0:0,255:9:9,0:127	0:0,255:10:10,0:127	0:0,255:26:26,0:127	0:0,255:14:14,0:127	0:0,255:27:27,0:127	0:0,255:27:27,0:127	0:0,255:14:14,0:127	0:0,255:8:8,0:127	0:0,255:15:15,0:127	0:0,255:15:15,0:127	0:0,255:20:20,0:127	0:0,255:7:7,0:127	0:0,242:5:5,0:127	0:0,255:32:32,0:127	0:0,255:18:18,0:127	0:0,183:5:5,0:127	0:0,60:1:1,0:78	0:0,214:6:6,0:127	0:0,255:24:24,0:127	0:0,255:20:20,0:127	0:0,255:15:15,0:127	0:0,255:27:27,0:127	0:0,255:13:13,0:127	0:0,255:30:30,0:127	0:0,255:14:14,0:127	0:0,255:17:17,0:127	0:0,255:10:10,0:127	0:0,255:13:13,0:127	0:0,255:8:8,0:127	0:0,255:6:6,0:127	0:0,255:18:18,0:127	0:0,232:6:6,0:127	0:0,255:11:11,0:127	0:0,255:10:10,0:127	0:0,255:19:19,0:127	0:0,255:10:10,0:127	0:0,110:2:2,0:127	0:0,73:2:2,0:91	0:0,255:7:7,0:127	0:0,255:13:13,0:127	0:0,255:13:13,0:127	0:0,255:7:7,0:127	0:0,230:7:7,0:127	0:0,255:15:15,0:127	0:0,255:14:14,0:127	0:0,255:15:15,0:127	0:0,255:7:7,0:127	0:0,129:4:4,0:127	0:0,255:13:13,0:127	0:0,255:13:13,0:127	0:0,255:10:10,0:127	0:0,210:4:4,0:127	0:0,255:8:8,0:127	0:0,255:25:25,0:127	0:0,255:18:17,1:127	0:0,255:7:7,0:127	0:0,255:14:14,0:127	0:0,255:18:18,0:127	0:0,255:7:7,0:127	0:0,255:16:16,0:127	0:0,255:12:12,0:127	0:0,255:8:8,0:127	0:0,204:5:5,0:127	0:0,255:9:9,0:127	0:0,214:5:5,0:127	0:0,84:3:3,0:102	0:0,158:4:4,0:127	0:0,205:5:5,0:127	0:0,255:13:13,0:127	0:0,255:8:8,0:127	0:0,255:8:8,0:127	0:0,255:21:21,0:127	0:0,255:13:13,0:127	0:0,255:23:23,0:127	0:0,212:5:5,0:127	0:0,255:16:16,0:127	0:0,150:3:3,0:127	0:0,135:4:4,0:127	0:0,211:6:6,0:127	0:0,255:10:10,0:127	0:0,255:17:17,0:127	0:0,255:18:18,0:127	0:0,255:15:15,0:127	0:0,255:11:11,0:127	0:0,255:15:15,0:127	0:0,255:11:11,0:127	0:0,255:9:9,0:127	0:0,244:5:5,0:127	0:0,255:15:15,0:127	0:0,255:14:14,0:127	0:0,255:8:8,0:127	0:0,255:5:5,0:127	0:0,255:12:12,0:127	0:0,255:10:10,0:127	0:0,255:6:6,0:127	0:0,255:18:18,0:127	0:0,255:13:13,0:127	0:0,255:16:16,0:127	0:0,255:12:12,0:127	0:0,255:17:17,0:127	0:0,255:13:13,0:127	0:0,255:19:19,0:127	0:0,120:2:2,0:127	0:0,140:3:3,0:127	0:0,255:9:9,0:127	0:0,255:7:7,0:127	0:0,255:8:8,0:127	0:0,255:17:17,0:127	0:0,255:18:18,0:127	.:0,0:0:0,0:0	0:0,255:9:9,0:127	0:0,247:7:7,0:127	0:0,236:9:9,0:127	0:0,158:4:4,0:127	0:0,208:6:6,0:127	0:0,255:7:7,0:127	0:0,255:9:9,0:127	0:0,255:16:16,0:127	0:0,255:12:12,0:127	0:0,255:14:14,0:127	0:0,185:4:4,0:127	0:0,255:20:20,0:127	0:0,255:10:10,0:127	0:0,255:24:24,0:127	0:0,255:10:10,0:127	0:0,255:15:15,0:127	0:0,255:16:16,0:127	0:0,255:15:15,0:127	0:0,255:14:14,0:127	0:0,255:18:18,0:127	0:0,255:11:11,0:127	0:0,255:22:22,0:127	0:0,255:14:14,0:127	0:0,255:21:21,0:127	0:0,255:15:15,0:127	0:0,255:22:22,0:127	0:0,60:1:1,0:78	0:0,255:17:17,0:127	0:0,255:15:15,0:127	0:0,255:18:18,0:127	0:0,138:3:3,0:127	0:0,255:7:7,0:127	0:0,255:8:8,0:127	0:0,255:10:10,0:127	0:0,255:7:7,0:127	0:0,250:6:6,0:127	0:0,255:13:13,0:127	0:0,248:8:8,0:127	0:0,255:18:18,0:127	0:0,255:10:10,0:127	0:0,202:6:6,0:127	0:0,255:10:10,0:127	0:0,255:7:7,0:127	0:0,255:15:15,0:127	0:0,255:16:16,0:127	0:0,255:18:18,0:127	0:0,255:9:9,0:127	0:0,255:8:8,0:127	0:0,255:8:8,0:127	0:0,255:21:21,0:127	0:0,255:7:7,0:127	0:0,243:6:6,0:127	0:0,194:4:4,0:127	0:0,255:7:7,0:127	0:0,255:16:16,0:127	0:0,255:7:7,0:127	0:0,255:9:9,0:127	0:0,255:10:10,0:127	0:0,255:10:10,0:127	0:0,255:12:12,0:127	0:0,255:12:12,0:127	0:0,255:9:9,0:127	0:0,255:7:7,0:127	0:0,255:13:13,0:127	0:0,169:3:3,0:127	0:0,255:11:11,0:127	0:0,255:11:11,0:127	0:0,255:10:10,0:127	0:0,255:6:6,0:127	0:0,255:15:15,0:127	0:0,255:11:11,0:127	0:0,255:10:10,0:127	1:255,10:9:1,8:127	0:0,255:17:17,0:127	0:0,255:14:14,0:127	0:0,255:15:15,0:127	0:0,255:14:14,0:127	0:0,255:8:8,0:127	0:0,255:9:9,0:127	0:0,169:3:3,0:127	0:0,255:10:10,0:127	0:0,255:18:18,0:127	0:0,255:9:9,0:127	0:0,230:6:6,0:127	0:0,255:8:8,0:127	0:0,255:10:10,0:127	0:6,255:18:17,1:127	0:0,255:16:16,0:127	0:0,255:13:13,0:127	0:0,255:14:14,0:127	0:0,255:8:8,0:127	0:0,255:12:12,0:127	0:0,255:10:10,0:127	0:0,120:2:2,0:127	0:0,110:2:2,0:127	0:0,255:7:7,0:127	0:0,255:10:10,0:127	0:0,255:17:17,0:127	0:0,255:10:10,0:127	0:0,120:2:2,0:127	0:0,255:9:9,0:127	0:0,255:17:17,0:127	0:0,255:9:9,0:127	0:6,255:18:17,0:127	0:0,255:18:18,0:127	0:0,255:9:9,0:127	0:0,255:25:25,0:127	0:0,255:11:11,0:127	0:0,255:22:22,0:127	0:0,255:16:16,0:127	0:0,255:10:10,0:127	0:0,255:9:9,0:127	0:0,255:11:11,0:127	0:0,255:10:10,0:127	0:0,255:12:12,0:127	0:0,255:16:16,0:127	0:0,255:14:14,0:127	0:0,255:16:16,0:127	0:0,255:10:10,0:127	0:0,255:8:8,0:127	0:0,255:8:8,0:127	0:0,255:16:16,0:127	0:0,255:13:13,0:127	0:0,255:14:14,0:127	0:0,255:8:8,0:127	0:0,255:10:10,0:127	0:0,255:17:17,0:127	0:0,255:21:21,0:127	0:0,255:22:22,0:127	0:0,255:26:26,0:127	0:0,255:22:22,0:127	0:0,255:13:13,0:127	0:0,255:9:9,0:127	0:0,255:13:13,0:127	0:0,255:11:11,0:127	0:0,255:11:11,0:127	0:0,255:16:16,0:127	0:0,255:8:8,0:127	0:0,252:7:7,0:127	0:0,255:17:17,0:127	0:0,255:23:23,0:127	0:0,255:15:15,0:127	0:0,255:13:13,0:127	0:0,255:17:17,0:127	0:0,255:11:11,0:127	0:0,255:22:22,0:127	0:0,255:11:11,0:127	0:0,255:14:14,0:127	0:0,255:18:18,0:127	0:0,255:12:12,0:127	0:0,255:15:15,0:127	0:0,255:7:7,0:127	0:0,255:12:12,0:127	0:0,255:7:7,0:127	0:0,255:13:13,0:127	0:0,255:10:10,0:127	0:0,255:13:13,0:127	0:0,255:17:17,0:127	0:0,255:7:7,0:127	0:0,255:14:14,0:127	0:0,250:8:8,0:127	0:0,255:22:22,0:127	0:0,239:6:6,0:127	0:0,255:11:11,0:127	0:0,255:8:8,0:127	0:0,255:8:8,0:127	0:0,255:11:11,0:127	0:0,255:13:13,0:127	0:0,255:16:16,0:127	0:0,255:19:19,0:127	0:0,255:17:17,0:127	0:0,255:15:15,0:127	0:0,255:16:16,0:127	0:0,255:9:9,0:127	0:0,241:6:6,0:127	0:0,255:17:17,0:127	0:0,255:11:11,0:127	0:0,255:8:8,0:127	0:0,255:19:19,0:127	0:193,255:12:7,5:80	0:0,255:12:12,0:127	0:0,174:5:5,0:127	0:0,255:13:13,0:127	0:0,255:16:16,0:127	0:0,255:20:20,0:127	0:0,255:10:10,0:127	0:0,241:6:6,0:127	0:0,255:17:17,0:127	0:0,159:6:6,0:127	0:0,255:8:8,0:127	0:0,255:11:11,0:127	0:0,255:7:7,0:127	0:0,255:17:17,0:127	0:0,255:17:17,0:127	0:0,255:17:17,0:127	0:0,255:14:14,0:127	0:0,255:11:11,0:127	0:0,255:9:9,0:127	0:0,97:2:2,0:115	0:0,255:7:7,0:127	0:0,158:4:4,0:127	0:0,201:6:6,0:127	0:0,255:7:7,0:127	0:0,194:4:4,0:127	0:0,255:15:15,0:127	0:0,255:9:9,0:127	0:0,255:19:19,0:127	0:0,247:7:7,0:127	0:0,255:8:8,0:127	0:0,188:6:6,0:127	0:0,255:22:21,1:127	0:0,255:10:10,0:127	0:0,255:13:13,0:127	1:255,0:9:0,9:127	0:0,255:9:9,0:127	0:0,255:6:6,0:127	0:0,255:9:9,0:127	0:0,255:10:10,0:127	0:0,190:4:4,0:127	0:0,255:8:8,0:127	0:0,255:27:27,0:127	0:0,255:12:12,0:127	0:121,255:10:7,3:127	0:0,255:16:16,0:127	0:0,150:3:3,0:127	0:0,255:19:19,0:127	0:0,150:3:3,0:127	0:0,188:6:6,0:127	0:0,222:6:6,0:127	0:0,255:15:15,0:127	0:0,255:14:14,0:127	0:0,255:10:10,0:127	0:0,255:11:11,0:127	0:0,255:13:13,0:127	0:0,255:9:9,0:127	0:0,255:13:13,0:127	0:0,221:6:6,0:127	0:0,255:11:11,0:127	0:0,105:3:3,0:123	0:0,254:9:9,0:127	0:0,255:11:11,0:127	0:0,255:10:10,0:127	0:0,255:12:12,0:127	0:0,255:8:8,0:127	0:0,255:8:8,0:127	0:0,255:11:11,0:127	0:0,255:19:19,0:127	0:0,255:18:18,0:127	0:0,224:5:5,0:127	0:0,255:13:13,0:127	0:0,255:19:19,0:127	0:0,187:6:6,0:127	0:0,255:7:7,0:127	0:0,67:2:2,0:85	0:0,255:15:15,0:127	0:0,238:8:8,0:127	0:0,255:12:12,0:127	0:0,255:11:11,0:127	0:0,67:2:2,0:85	0:0,255:17:17,0:127	0:0,255:13:13,0:127	0:0,169:4:4,0:127	0:0,255:12:12,0:127	0:12,255:16:15,1:127	0:0,189:4:4,0:127	0:0,255:9:9,0:127	0:0,255:8:8,0:127	0:0,255:16:16,0:127	0:0,255:10:10,0:127	0:0,227:6:6,0:127	0:0,255:11:11,0:127	0:0,235:6:6,0:127	0:0,255:15:15,0:127	0:0,255:9:9,0:127	0:0,255:10:10,0:127	0:0,255:8:8,0:127	0:0,255:11:11,0:127	0:0,255:12:12,0:127	0:0,255:9:9,0:127	0:0,200:4:4,0:127	0:0,255:13:13,0:127	0:0,110:2:2,0:127	0:0,255:14:14,0:127	0:0,255:10:10,0:127	0:0,255:11:11,0:127	0:0,201:5:5,0:127	0:0,255:13:13,0:127	0:0,251:7:7,0:127	0:0,255:17:17,0:127	0:0,97:2:2,0:115	0:0,255:15:15,0:127	0:0,202:6:6,0:127	0:0,255:13:13,0:127	0:0,255:6:6,0:127	0:0,172:5:5,0:127	0:0,218:6:6,0:127	0:0,255:12:12,0:127	0:0,255:12:12,0:127	0:0,255:14:14,0:127	0:0,255:12:12,0:127	0:0,255:14:14,0:127	0:255,255:23:10,13:18	0:0,255:20:20,0:127	0:0,255:11:11,0:127	0:9,255:17:16,1:127	0:0,255:8:8,0:127	0:0,186:7:7,0:127	0:0,255:14:14,0:127	0:0,255:12:12,0:127	0:0,255:11:11,0:127	0:0,255:12:12,0:127	0:0,255:13:13,0:127	0:0,202:6:6,0:127	0:0,255:16:16,0:127	0:0,255:16:16,0:127	0:0,255:13:13,0:127	0:0,255:15:15,0:127	0:0,255:13:13,0:127	0:0,255:12:12,0:127	0:0,255:14:14,0:127	0:0,255:7:7,0:127	0:0,255:10:10,0:127	0:0,255:14:14,0:127	0:0,255:15:15,0:127	0:0,255:15:15,0:127	0:0,255:24:24,0:127	0:0,218:6:6,0:127	0:0,255:8:8,0:127	0:0,255:10:10,0:127	0:0,255:11:11,0:127	0:0,255:12:12,0:127	0:0,255:9:9,0:127	0:0,255:10:10,0:127	0:0,255:16:16,0:127	0:0,255:11:11,0:127	0:0,255:11:11,0:127	0:0,255:9:9,0:127	0:0,255:24:24,0:127	0:0,255:18:18,0:127	0:0,255:16:16,0:127	0:0,255:14:14,0:127	0:0,255:12:12,0:127	0:0,255:12:12,0:127	0:0,255:11:11,0:127	0:0,181:4:4,0:127	0:0,255:10:10,0:127	0:0,255:9:9,0:127	0:0,225:5:5,0:127	0:0,255:8:8,0:127	0:0,80:2:2,0:98	0:0,255:11:11,0:127	0:0,255:15:15,0:127	0:0,150:3:3,0:127	0:0,255:15:15,0:127	0:0,255:23:23,0:127	0:0,255:7:7,0:127	0:0,255:8:8,0:127	0:0,250:7:7,0:127	0:0,255:10:10,0:127	0:0,255:10:10,0:127	0:0,255:10:10,0:127	0:0,255:8:8,0:127	0:0,255:12:12,0:127	0:0,255:12:12,0:127	0:0,255:8:8,0:127	0:0,230:6:6,0:127	0:0,134:3:3,0:127	0:0,255:9:9,0:127	0:0,255:16:16,0:127	0:0,253:9:9,0:127	0:0,255:10:10,0:127	0:0,255:8:8,0:127	0:0,227:6:6,0:127	0:0,60:1:1,0:78	0:0,240:6:6,0:127	0:0,255:21:21,0:127	0:0,255:10:10,0:127	0:0,214:6:6,0:127	0:0,255:24:24,0:127	0:0,255:10:10,0:127	0:0,255:8:8,0:127	0:0,255:10:10,0:127	0:0,255:7:7,0:127	0:0,255:17:17,0:127	0:0,255:7:7,0:127
var4135	sacCer_chrXI	179372	A	G	BY	W303	999	DP=11151;VDB=1.7005e-08;SGB=195.341;RPB=0.860707;MQB=0.999997;MQSB=0.999793;BQB=0.289034;MQ0F=0;AC=6;AN=571;DP4=3432,3178,50,48;MQ=59	GT:PL:DP:AD:GQ	0:0,255:11:11,0:127	0:0,255:20:20,0:127	0:0,255:13:13,0:127	0:0,255:6:6,0:127	0:0,255:9:9,0:127	0:0,255:11:11,0:127	1:255,0:17:0,17:127	1:255,0:13:0,13:127	1:255,0:11:0,11:127	0:0,255:17:17,0:127	0:0,255:16:16,0:127	0:0,255:20:20,0:127	1:255,0:10:0,10:127	0:0,255:11:11,0:127	0:0,255:12:12,0:127	0:0,255:23:23,0:127	0:0,255:10:10,0:127	0:0,255:11:11,0:127	0:0,255:10:10,0:127	0:0,255:10:10,0:127	0:0,255:17:17,0:127	0:0,247:7:7,0:127	0:0,255:12:12,0:127	0:0,255:11:11,0:127	0:0,255:8:8,0:127	0:0,255:18:18,0:127	0:0,255:14:14,0:127	0:0,255:15:15,0:127	0:0,255:22:22,0:127	0:0,255:26:26,0:127	0:0,255:16:16,0:127	0:0,255:11:11,0:127	0:0,255:19:19,0:127	0:0,255:12:12,0:127	0:0,255:15:15,0:127	0:0,255:13:13,0:127	0:0,255:12:12,0:127	0:0,255:22:22,0:127	0:0,255:11:11,0:127	0:0,255:19:19,0:127	0:0,255:20:20,0:127	0:0,255:12:12,0:127	0:0,255:12:12,0:127	0:0,255:12:12,0:127	0:0,255:12:12,0:127	0:0,255:16:16,0:127	0:0,255:20:20,0:127	0:0,255:18:18,0:127	0:0,255:20:20,0:127	0:0,255:15:15,0:127	0:0,255:13:13,0:127	0:0,255:10:10,0:127	0:0,255:15:15,0:127	0:0,255:14:14,0:127	0:0,255:21:21,0:127	0:0,255:19:19,0:127	0:0,255:7:7,0:127	0:0,255:11:11,0:127	0:0,255:17:17,0:127	0:0,255:10:10,0:127	0:0,255:11:11,0:127	0:0,255:9:9,0:127	0:0,255:14:14,0:127	0:0,255:22:22,0:127	0:0,255:16:16,0:127	0:0,255:22:22,0:127	0:0,255:13:13,0:127	0:0,255:22:22,0:127	0:0,255:9:9,0:127	0:0,255:11:11,0:127	0:0,255:19:19,0:127	0:0,255:15:15,0:127	0:0,255:14:14,0:127	0:0,255:7:7,0:127	0:0,255:15:15,0:127	0:0,255:9:9,0:127	0:0,255:14:14,0:127	0:0,255:7:7,0:127	0:0,255:8:8,0:127	0:0,255:10:10,0:127	0:0,255:24:23,0:127	0:0,255:13:13,0:127	0:0,255:28:28,0:127	0:0,255:26:26,0:127	0:0,255:13:13,0:127	0:0,255:9:9,0:127	0:0,255:15:15,0:127	0:0,255:15:15,0:127	0:0,255:21:21,0:127	0:0,255:7:7,0:127	0:0,242:5:5,0:127	0:0,255:30:30,0:127	0:0,255:18:18,0:127	0:0,158:4:4,0:127	0:0,29:1:1,0:47	0:0,209:6:6,0:127	0:0,255:21:21,0:127	0:0,255:19:19,0:127	0:0,255:16:16,0:127	0:0,255:28:28,0:127	0:0,255:14:14,0:127	0:0,255:30:30,0:127	0:0,255:14:14,0:127	0:0,255:16:16,0:127	0:0,255:10:10,0:127	0:0,255:12:12,0:127	0:0,255:8:8,0:127	0:0,255:6:6,0:127	0:0,255:19:19,0:127	0:0,249:6:6,0:127	0:0,255:11:11,0:127	0:0,255:10:10,0:127	0:0,255:20:20,0:127	0:0,255:9:9,0:127	0:0,110:2:2,0:127	0:0,37:1:1,0:55	0:0,255:7:7,0:127	0:0,255:13:13,0:127	0:0,255:12:12,0:127	0:0,247:6:6,0:127	0:0,253:8:8,0:127	0:0,255:15:15,0:127	0:0,255:14:14,0:127	0:0,255:13:13,0:127	0:0,255:7:7,0:127	0:0,115:3:3,0:127	0:0,255:13:13,0:127	0:0,255:13:13,0:127	0:0,255:8:8,0:127	0:0,202:4:4,0:127	0:0,255:8:8,0:127	0:0,255:25:25,0:127	0:9,255:17:16,1:127	0:39,203:7:6,1:127	0:0,255:15:15,0:127	0:0,255:18:18,0:127	0:0,255:7:7,0:127	0:12,255:16:15,1:127	0:0,255:11:11,0:127	0:0,255:8:8,0:127	0:0,187:5:5,0:127	0:0,255:9:9,0:127	0:42,165:6:5,1:127	0:0,67:2:2,0:85	0:0,148:4:4,0:127	0:0,246:6:6,0:127	0:0,255:12:12,0:127	0:0,255:7:7,0:127	0:0,255:8:8,0:127	0:0,255:18:18,0:127	0:0,255:14:14,0:127	0:0,255:22:22,0:127	0:0,242:5:5,0:127	0:0,255:15:15,0:127	0:0,169:4:4,0:127	0:0,125:4:4,0:127	0:0,234:7:7,0:127	0:0,255:10:10,0:127	0:0,255:16:16,0:127	0:0,255:16:16,0:127	0:0,255:14:14,0:127	0:0,255:11:11,0:127	0:0,255:15:15,0:127	0:0,255:11:11,0:127	0:0,255:9:9,0:127	0:0,255:6:6,0:127	0:0,255:15:15,0:127	0:0,255:14:14,0:127	0:0,255:8:8,0:127	0:0,255:6:6,0:127	0:0,255:11:11,0:127	0:30,255:10:9,0:127	0:0,200:4:4,0:127	0:0,255:18:18,0:127	0:0,255:13:13,0:127	0:0,255:14:14,0:127	0:0,255:12:12,0:127	0:0,255:16:16,0:127	0:0,255:11:11,0:127	0:0,255:18:18,0:127	0:0,60:1:1,0:78	0:0,138:3:3,0:127	0:0,255:9:9,0:127	0:0,255:8:8,0:127	0:0,255:8:8,0:127	0:0,255:17:17,0:127	0:0,255:18:18,0:127	.:0,0:0:0,0:0	0:33,255:9:8,1:127	0:0,239:7:7,0:127	0:0,253:9:9,0:127	0:0,147:4:4,0:127	0:0,174:5:5,0:127	0:0,255:6:6,0:127	0:0,255:9:9,0:127	0:0,255:17:17,0:127	0:0,255:13:13,0:127	0:0,255:13:13,0:127	0:0,159:3:3,0:127	0:0,255:21:21,0:127	0:0,255:9:9,0:127	0:0,255:23:23,0:127	0:0,255:10:10,0:127	0:0,255:15:15,0:127	0:0,255:16:16,0:127	0:0,255:15:15,0:127	0:0,255:15:15,0:127	0:0,255:18:18,0:127	0:0,255:11:11,0:127	0:0,255:22:21,1:127	0:0,255:15:15,0:127	0:0,255:22:22,0:127	0:0,255:15:15,0:127	0:0,255:22:22,0:127	0:0,60:1:1,0:78	0:0,255:17:17,0:127	0:0,255:15:15,0:127	0:0,255:18:18,0:127	0:0,150:3:3,0:127	0:0,255:7:7,0:127	0:0,255:8:8,0:127	0:0,255:10:10,0:127	0:0,255:7:7,0:127	0:0,255:7:7,0:127	0:0,255:13:13,0:127	0:0,255:9:9,0:127	0:0,255:18:18,0:127	0:0,255:10:10,0:127	0:0,183:5:5,0:127	0:0,255:10:10,0:127	0:0,255:7:7,0:127	0:0,255:14:14,0:127	0:0,255:17:17,0:127	0:0,255:18:18,0:127	0:0,255:10:10,0:127	0:0,255:8:8,0:127	0:0,255:8:8,0:127	0:0,255:21:21,0:127	0:0,255:8:8,0:127	0:0,214:5:5,0:127	0:0,214:5:5,0:127	0:0,255:6:6,0:127	0:0,255:16:16,0:127	0:0,255:7:7,0:127	0:0,255:11:11,0:127	0:0,255:10:10,0:127	0:0,255:9:9,0:127	0:0,255:11:11,0:127	0:0,255:11:11,0:127	0:0,255:9:9,0:127	0:0,255:7:7,0:127	0:0,255:13:13,0:127	0:0,169:3:3,0:127	0:0,255:11:11,0:127	0:0,255:11:11,0:127	0:0,255:11:11,0:127	0:0,255:6:6,0:127	0:0,255:15:15,0:127	0:0,255:11:11,0:127	0:0,255:10:10,0:127	1:255,13:8:1,7:127	0:0,255:17:17,0:127	0:0,255:15:15,0:127	0:0,255:15:15,0:127	0:0,255:15:15,0:127	0:0,255:8:8,0:127	0:0,255:8:8,0:127	0:0,169:3:3,0:127	0:0,255:10:10,0:127	0:0,255:18:18,0:127	0:0,255:10:10,0:127	0:0,230:6:6,0:127	0:0,255:8:8,0:127	0:0,255:10:10,0:127	0:0,255:18:18,0:127	0:0,255:15:15,0:127	0:0,255:12:12,0:127	0:0,255:13:13,0:127	0:0,255:8:8,0:127	0:0,255:12:12,0:127	0:0,255:10:10,0:127	0:0,97:2:2,0:115	0:0,110:2:2,0:127	0:0,219:5:5,0:127	0:0,255:9:9,0:127	0:0,255:19:19,0:127	0:0,255:10:10,0:127	0:0,150:3:3,0:127	0:0,255:10:10,0:127	0:0,255:18:18,0:127	0:0,255:8:8,0:127	0:0,255:17:17,0:127	0:0,255:18:18,0:127	0:0,255:10:10,0:127	0:0,255:26:26,0:127	0:0,255:10:10,0:127	0:0,255:23:23,0:127	0:0,255:16:16,0:127	0:0,255:10:10,0:127	0:0,255:9:9,0:127	0:0,255:10:10,0:127	0:0,255:10:10,0:127	0:0,255:12:12,0:127	0:0,255:16:16,0:127	0:0,255:14:14,0:127	0:0,255:14:14,0:127	0:0,255:10:10,0:127	0:0,255:8:8,0:127	0:0,255:8:8,0:127	0:0,255:13:13,0:127	0:0,255:12:12,0:127	0:0,255:13:13,0:127	0:0,255:8:8,0:127	0:0,255:13:12,0:127	0:0,255:13:13,0:127	0:0,255:20:20,0:127	0:0,255:22:22,0:127	0:0,255:26:26,0:127	0:0,255:24:24,0:127	0:0,255:13:13,0:127	0:0,255:9:9,0:127	0:0,255:11:11,0:127	0:0,255:10:10,0:127	0:0,255:11:11,0:127	0:0,255:16:16,0:127	0:0,255:8:8,0:127	0:0,243:7:7,0:127	0:0,255:18:18,0:127	0:0,255:22:22,0:127	0:0,255:15:15,0:127	0:0,255:13:13,0:127	0:0,255:18:18,0:127	0:0,255:11:11,0:127	0:0,255:21:21,0:127	0:0,255:11:11,0:127	0:0,255:14:14,0:127	0:0,255:19:19,0:127	0:0,255:13:12,1:127	0:0,255:13:13,0:127	0:0,255:7:7,0:127	0:0,255:11:11,0:127	0:0,255:7:7,0:127	0:0,255:14:14,0:127	0:0,255:10:10,0:127	0:0,255:13:13,0:127	0:0,255:16:16,0:127	0:0,255:6:6,0:127	0:0,255:12:12,0:127	0:0,250:8:8,0:127	0:0,255:21:21,0:127	0:0,230:6:6,0:127	0:0,255:11:11,0:127	0:0,255:10:10,0:127	0:0,255:7:7,0:127	0:0,255:12:12,0:127	0:0,255:13:13,0:127	0:0,255:16:16,0:127	0:0,255:19:19,0:127	0:0,255:17:17,0:127	0:0,255:17:17,0:127	0:0,255:17:17,0:127	0:0,255:9:9,0:127	0:0,231:6:6,0:127	0:0,255:18:18,0:127	0:0,255:13:13,0:127	0:0,255:8:8,0:127	0:0,255:19:19,0:127	0:183,255:12:7,5:90	0:0,255:12:12,0:127	0:0,174:5:5,0:127	0:0,255:15:15,0:127	0:0,255:17:17,0:127	0:0,255:21:21,0:127	0:0,255:9:9,0:127	0:0,216:5:5,0:127	0:0,255:16:16,0:127	0:0,202:6:6,0:127	0:0,255:9:9,0:127	0:0,255:10:10,0:127	0:0,255:7:7,0:127	0:0,255:15:15,0:127	0:0,255:16:16,0:127	0:0,255:15:15,0:127	0:0,255:14:14,0:127	0:0,255:12:12,0:127	0:0,255:9:9,0:127	0:0,97:2:2,0:115	0:0,255:6:6,0:127	0:0,225:6:6,0:127	0:0,207:6:6,0:127	0:0,255:7:7,0:127	0:0,200:4:4,0:127	0:0,255:16:16,0:127	0:0,255:10:10,0:127	0:0,255:19:19,0:127	0:0,221:6:6,0:127	0:0,255:8:8,0:127	0:0,106:4:4,0:124	0:0,255:21:21,0:127	0:0,255:10:10,0:127	0:0,255:15:15,0:127	1:255,0:8:0,7:127	0:0,255:11:11,0:127	0:0,255:6:6,0:127	0:0,255:9:9,0:127	0:0,255:10:10,0:127	0:0,190:4:4,0:127	0:0,255:8:8,0:127	0:0,255:24:24,0:127	0:0,255:12:12,0:127	0:107,255:11:8,3:127	0:0,255:15:15,0:127	0:0,193:5:5,0:127	0:0,255:18:18,0:127	0:0,138:3:3,0:127	0:0,164:6:6,0:127	0:0,194:5:5,0:127	0:0,255:14:14,0:127	0:0,255:13:13,0:127	0:0,255:10:10,0:127	0:0,255:11:11,0:127	0:0,255:11:11,0:127	0:0,255:7:7,0:127	0:0,255:12:12,0:127	0:0,171:4:4,0:127	0:0,255:11:11,0:127	0:0,118:4:4,0:127	0:0,255:9:9,0:127	0:0,255:11:11,0:127	0:0,255:9:9,0:127	0:0,255:11:11,0:127	0:0,255:9:9,0:127	0:0,255:8:8,0:127	0:0,255:12:12,0:127	0:0,255:20:20,0:127	0:0,255:18:18,0:127	0:0,216:5:5,0:127	0:0,255:13:13,0:127	0:0,255:20:20,0:127	0:0,205:5:5,0:127	0:0,255:7:7,0:127	.:0,0:0:0,0:0	0:0,255:17:17,0:127	0:0,206:7:7,0:127	0:0,255:12:12,0:127	0:0,255:13:13,0:127	0:0,67:2:2,0:85	0:0,255:15:15,0:127	0:0,255:13:13,0:127	0:0,181:4:4,0:127	0:0,255:12:12,0:127	0:0,255:16:16,0:127	0:0,189:4:4,0:127	0:0,255:9:9,0:127	0:0,255:8:8,0:127	0:0,255:16:16,0:127	0:0,255:10:10,0:127	0:0,219:6:6,0:127	0:0,255:11:11,0:127	0:0,166:4:4,0:127	0:0,255:12:12,0:127	0:0,255:9:9,0:127	0:0,255:10:10,0:127	0:0,255:7:7,0:127	0:0,230:8:8,0:127	0:0,255:10:10,0:127	0:0,255:9:9,0:127	0:0,169:3:3,0:127	0:0,255:14:14,0:127	0:0,110:2:2,0:127	0:0,255:15:15,0:127	0:0,255:9:9,0:127	0:0,255:12:12,0:127	0:0,167:4:4,0:127	0:0,255:13:13,0:127	0:0,226:6:6,0:127	0:0,255:18:18,0:127	0:0,97:2:2,0:115	0:0,255:15:15,0:127	0:0,228:6:6,0:127	0:0,255:13:13,0:127	0:0,255:6:6,0:127	0:0,163:5:5,0:127	0:0,213:6:6,0:127	0:0,255:11:11,0:127	0:0,255:12:12,0:127	0:0,255:13:13,0:127	0:0,255:12:12,0:127	0:0,255:14:14,0:127	0:255,255:23:10,13:18	0:0,255:20:20,0:127	0:0,255:11:11,0:127	0:0,255:16:16,0:127	0:36,255:8:7,1:127	0:0,227:8:8,0:127	0:0,255:14:14,0:127	0:0,255:11:11,0:127	0:0,255:11:11,0:127	0:0,255:11:11,0:127	0:0,255:15:15,0:127	0:0,183:5:5,0:127	0:0,255:16:16,0:127	0:0,255:17:17,0:127	0:0,255:13:13,0:127	0:0,255:15:15,0:127	0:0,255:13:13,0:127	0:0,255:14:14,0:127	0:0,255:14:14,0:127	0:0,255:6:6,0:127	0:0,255:10:10,0:127	0:0,255:13:13,0:127	0:0,255:13:13,0:127	0:0,255:16:16,0:127	0:0,255:24:24,0:127	0:0,250:6:6,0:127	0:0,255:8:8,0:127	0:0,255:12:12,0:127	0:0,255:9:9,0:127	0:0,255:11:11,0:127	0:0,255:9:9,0:127	0:0,255:10:10,0:127	0:0,255:16:16,0:127	0:0,241:10:10,0:127	0:0,255:11:11,0:127	0:0,255:8:8,0:127	0:0,255:25:25,0:127	0:0,255:17:17,0:127	0:0,255:14:14,0:127	0:0,255:13:13,0:127	0:0,255:14:14,0:127	0:0,255:11:11,0:127	0:0,255:10:10,0:127	0:0,200:4:4,0:127	0:0,255:11:11,0:127	0:0,255:8:8,0:127	0:0,213:5:5,0:127	0:0,255:8:8,0:127	0:0,90:2:2,0:108	0:0,255:11:11,0:127	0:0,255:13:13,0:127	0:0,150:3:3,0:127	0:0,255:14:14,0:127	0:0,255:22:22,0:127	0:0,255:7:7,0:127	0:0,252:6:6,0:127	0:0,255:8:8,0:127	0:0,255:10:10,0:127	0:0,255:11:11,0:127	0:0,255:10:10,0:127	0:0,255:7:7,0:127	0:0,255:13:13,0:127	0:0,255:12:12,0:127	0:0,255:8:8,0:127	0:0,230:6:6,0:127	0:0,169:3:3,0:127	0:0,255:9:9,0:127	0:0,255:16:16,0:127	0:0,255:9:9,0:127	0:0,255:8:8,0:127	0:0,255:7:7,0:127	0:0,220:6:6,0:127	0:0,29:1:1,0:47	0:0,228:6:6,0:127	0:0,255:20:20,0:127	0:0,255:10:10,0:127	0:0,207:6:6,0:127	0:0,255:24:24,0:127	0:0,255:11:11,0:127	0:0,255:8:8,0:127	0:0,255:11:11,0:127	0:0,255:7:7,0:127	0:0,255:17:17,0:127	0:0,238:6:6,0:127
var4136	sacCer_chrXI	179413	C	T	BY	W303	999	DP=11453;VDB=0.0611004;SGB=218.174;RPB=0.533434;MQB=0.983681;MQSB=0.999741;BQB=0.998778;MQ0F=0;AC=6;AN=571;DP4=3885,3153,45,45;MQ=59	GT:PL:DP:AD:GQ	0:0,255:13:13,0:127	0:0,255:19:19,0:127	0:0,255:14:14,0:127	0:0,255:7:7,0:127	0:0,255:12:12,0:127	0:0,255:9:9,0:127	1:255,0:15:0,15:127	1:255,0:14:0,14:127	1:255,0:12:0,12:127	0:0,255:22:22,0:127	0:0,255:14:14,0:127	0:0,255:19:19,0:127	1:255,0:8:0,8:127	0:0,255:14:14,0:127	0:0,255:13:13,0:127	0:0,255:21:21,0:127	0:0,255:10:10,0:127	0:0,255:11:11,0:127	0:0,255:10:10,0:127	0:0,255:11:11,0:127	0:0,255:16:16,0:127	0:0,255:11:11,0:127	0:0,255:15:15,0:127	0:0,255:9:9,0:127	0:0,255:11:11,0:127	0:0,255:17:17,0:127	0:0,255:18:18,0:127	0:0,255:17:17,0:127	0:0,255:22:22,0:127	0:0,255:23:23,0:127	0:0,255:17:17,0:127	0:0,255:12:12,0:127	0:0,255:19:19,0:127	0:0,255:14:14,0:127	0:0,255:17:17,0:127	0:0,255:15:15,0:127	0:0,255:15:15,0:127	0:0,255:22:22,0:127	0:0,255:13:13,0:127	0:0,255:24:24,0:127	0:0,255:19:19,0:127	0:0,255:13:13,0:127	0:0,255:13:13,0:127	0:0,255:11:11,0:127	0:0,255:13:13,0:127	0:0,255:15:15,0:127	0:0,255:19:19,0:127	0:0,255:20:20,0:127	0:0,255:21:21,0:127	0:0,255:15:15,0:127	0:0,255:17:17,0:127	0:0,247:10:10,0:127	0:0,255:16:16,0:127	0:0,255:16:16,0:127	0:0,255:23:23,0:127	0:0,255:19:19,0:127	0:0,206:5:5,0:127	0:0,255:8:8,0:127	0:0,255:16:16,0:127	0:0,255:11:11,0:127	0:0,255:11:11,0:127	0:0,255:10:10,0:127	0:0,255:18:18,0:127	0:0,255:24:24,0:127	0:0,255:16:16,0:127	0:0,255:19:19,0:127	0:0,255:12:12,0:127	0:0,255:26:26,0:127	0:0,255:9:9,0:127	0:0,255:12:12,0:127	0:0,255:19:19,0:127	0:0,255:14:14,0:127	0:0,255:15:15,0:127	0:0,255:10:10,0:127	0:0,255:15:15,0:127	0:0,255:9:9,0:127	0:0,255:13:13,0:127	0:0,255:6:6,0:127	0:0,255:9:9,0:127	0:0,255:11:11,0:127	0:0,255:22:22,0:127	0:0,255:17:17,0:127	0:0,255:28:28,0:127	0:0,255:35:35,0:127	0:0,255:13:13,0:127	0:0,255:8:8,0:127	0:0,255:15:14,0:127	0:0,255:16:16,0:127	0:0,255:16:16,0:127	0:0,255:10:10,0:127	0:0,71:2:2,0:89	0:0,255:26:26,0:127	0:0,255:12:12,0:127	0:0,228:7:7,0:127	0:0,85:2:2,0:103	0:0,255:10:10,0:127	0:0,255:28:28,0:127	0:0,255:19:19,0:127	0:0,255:14:14,0:127	0:0,255:28:28,0:127	0:0,255:15:15,0:127	0:0,255:32:32,0:127	0:0,255:16:16,0:127	0:0,255:19:19,0:127	0:0,255:10:10,0:127	0:0,255:12:12,0:127	0:0,255:12:11,0:127	0:0,255:9:9,0:127	0:0,255:20:20,0:127	0:0,255:9:9,0:127	0:0,255:9:9,0:127	0:0,255:9:9,0:127	0:0,255:19:19,0:127	0:0,255:13:13,0:127	0:0,60:1:1,0:78	0:0,97:2:2,0:115	0:0,255:8:8,0:127	0:0,255:12:12,0:127	0:0,255:13:13,0:127	0:0,255:7:7,0:127	0:0,253:8:8,0:127	0:0,255:15:15,0:127	0:0,255:11:11,0:127	0:0,255:15:15,0:127	0:0,255:11:11,0:127	0:0,129:4:4,0:127	0:0,255:15:15,0:127	0:0,255:13:13,0:127	0:0,255:12:12,0:127	0:0,66:2:2,0:84	0:0,255:9:9,0:127	0:0,255:25:25,0:127	0:0,255:19:19,0:127	0:0,225:6:6,0:127	0:0,255:14:14,0:127	0:0,255:20:20,0:127	0:0,255:6:6,0:127	0:0,255:14:14,0:127	0:0,255:15:15,0:127	0:0,255:10:10,0:127	0:0,250:6:6,0:127	0:0,255:7:7,0:127	0:0,191:5:5,0:127	0:0,123:5:5,0:127	0:0,204:5:5,0:127	0:0,255:6:6,0:127	0:0,255:16:16,0:127	0:0,255:7:7,0:127	0:0,255:6:6,0:127	0:0,255:18:18,0:127	0:0,255:16:16,0:127	0:0,255:23:23,0:127	0:0,199:4:4,0:127	0:0,255:16:16,0:127	0:0,187:5:5,0:127	0:0,104:3:3,0:122	0:0,255:8:8,0:127	0:0,255:9:9,0:127	0:0,255:11:11,0:127	0:0,255:12:12,0:127	0:0,255:15:15,0:127	0:0,255:8:8,0:127	0:0,255:12:12,0:127	0:0,255:11:11,0:127	0:0,255:13:13,0:127	0:0,255:7:7,0:127	0:0,255:19:19,0:127	0:0,255:19:19,0:127	0:0,255:7:7,0:127	0:0,255:8:8,0:127	0:0,255:13:13,0:127	0:0,255:12:12,0:127	0:0,126:3:3,0:127	0:0,255:17:17,0:127	0:0,255:16:16,0:127	0:0,255:18:18,0:127	0:0,255:13:13,0:127	0:0,255:11:11,0:127	0:0,255:12:12,0:127	0:0,255:15:15,0:127	0:0,60:1:1,0:78	0:0,184:4:4,0:127	0:0,255:9:9,0:127	0:0,255:11:11,0:127	0:0,255:10:10,0:127	0:0,255:21:21,0:127	0:0,255:15:15,0:127	.:0,0:0:0,0:0	0:0,219:5:5,0:127	0:0,255:10:10,0:127	0:0,255:11:11,0:127	0:0,62:2:2,0:80	0:0,242:8:8,0:127	0:0,189:5:5,0:127	0:0,255:10:10,0:127	0:0,255:17:17,0:127	0:0,255:13:13,0:127	0:0,255:18:18,0:127	0:0,255:7:7,0:127	0:0,255:21:21,0:127	0:0,255:10:10,0:127	0:0,255:23:23,0:127	0:0,255:14:13,0:127	0:0,255:13:13,0:127	0:0,255:21:21,0:127	0:0,255:20:20,0:127	0:0,255:14:14,0:127	0:0,255:22:22,0:127	0:0,255:13:13,0:127	0:0,255:21:21,0:127	0:0,255:15:15,0:127	0:0,255:21:21,0:127	0:0,255:17:17,0:127	0:0,255:22:22,0:127	0:0,60:1:1,0:78	0:0,255:21:21,0:127	0:0,255:16:16,0:127	0:0,255:15:15,0:127	0:0,171:5:5,0:127	0:0,255:10:10,0:127	0:0,255:10:10,0:127	0:0,255:9:9,0:127	0:0,234:6:6,0:127	0:0,255:8:8,0:127	0:0,255:15:15,0:127	0:0,255:11:11,0:127	0:0,255:20:20,0:127	0:0,255:7:7,0:127	0:0,255:9:9,0:127	0:24,255:12:11,1:127	0:0,255:8:8,0:127	0:0,255:15:15,0:127	0:0,255:15:15,0:127	0:0,255:16:16,0:127	0:0,255:13:13,0:127	0:0,255:10:10,0:127	0:0,255:11:11,0:127	0:0,255:23:23,0:127	0:0,255:10:10,0:127	0:0,190:4:4,0:127	0:0,255:7:7,0:127	0:0,255:6:6,0:127	0:0,255:15:15,0:127	0:0,255:8:8,0:127	0:0,255:13:13,0:127	0:0,255:9:9,0:127	0:0,255:10:10,0:127	0:0,255:13:13,0:127	0:0,255:13:13,0:127	0:0,255:12:12,0:127	0:0,255:8:8,0:127	0:0,255:10:10,0:127	0:0,151:3:3,0:127	0:0,255:11:11,0:127	0:0,255:13:13,0:127	0:0,255:11:11,0:127	0:0,236:7:7,0:127	0:0,255:16:16,0:127	0:0,255:10:10,0:127	0:0,255:14:14,0:127	1:255,0:8:0,8:127	0:0,255:15:15,0:127	0:0,255:11:11,0:127	0:0,255:16:16,0:127	0:0,255:14:14,0:127	0:0,255:11:11,0:127	0:0,255:8:8,0:127	0:0,60:1:1,0:78	0:0,255:9:9,0:127	0:0,255:20:20,0:127	0:0,255:12:12,0:127	0:0,255:8:8,0:127	0:0,255:9:9,0:127	0:0,255:9:9,0:127	0:0,255:16:16,0:127	0:0,255:14:14,0:127	0:0,255:12:12,0:127	0:0,255:20:20,0:127	0:0,255:9:9,0:127	0:0,255:12:12,0:127	0:0,255:11:11,0:127	0:0,97:2:2,0:115	0:0,37:1:1,0:55	0:0,255:7:7,0:127	0:0,255:11:11,0:127	0:0,255:16:16,0:127	0:0,255:11:11,0:127	0:0,103:3:3,0:121	0:0,255:9:9,0:127	0:0,255:20:20,0:127	0:0,255:13:13,0:127	0:0,255:20:20,0:127	0:0,255:18:18,0:127	0:0,255:10:10,0:127	0:0,255:25:25,0:127	0:0,255:9:9,0:127	0:0,255:25:25,0:127	0:0,255:16:16,0:127	0:0,255:11:11,0:127	0:0,255:8:8,0:127	0:0,255:11:11,0:127	0:0,255:9:9,0:127	0:0,255:13:13,0:127	0:0,255:21:21,0:127	0:0,255:17:17,0:127	0:0,255:13:13,0:127	0:0,255:10:10,0:127	0:0,255:8:8,0:127	0:0,235:8:8,0:127	0:0,255:13:13,0:127	0:0,255:16:16,0:127	0:0,255:13:13,0:127	0:0,255:9:9,0:127	0:0,255:16:16,0:127	0:0,255:16:16,0:127	0:0,255:21:21,0:127	0:0,255:21:21,0:127	0:0,255:27:26,0:127	0:0,255:24:24,0:127	0:0,255:10:10,0:127	0:0,255:12:12,0:127	0:0,255:9:9,0:127	0:0,255:14:14,0:127	0:0,255:10:10,0:127	0:0,255:16:16,0:127	0:0,255:7:7,0:127	0:0,196:6:6,0:127	0:0,255:21:21,0:127	0:0,255:26:26,0:127	0:0,255:19:19,0:127	0:0,255:14:14,0:127	0:0,255:18:18,0:127	0:0,255:10:10,0:127	0:0,255:20:20,0:127	0:0,255:14:14,0:127	0:0,255:18:18,0:127	0:0,255:20:20,0:127	0:0,255:12:12,0:127	0:0,255:14:14,0:127	0:0,255:9:9,0:127	0:0,255:15:15,0:127	0:0,255:10:10,0:127	0:0,255:16:16,0:127	0:0,255:11:11,0:127	0:0,255:16:16,0:127	0:0,255:16:16,0:127	0:0,255:6:6,0:127	0:0,255:13:13,0:127	0:0,172:6:6,0:127	0:0,255:23:23,0:127	0:0,255:8:8,0:127	0:0,255:11:11,0:127	0:0,255:12:12,0:127	0:0,255:8:8,0:127	0:0,255:12:12,0:127	0:0,255:14:14,0:127	0:0,255:17:17,0:127	0:0,255:21:21,0:127	0:0,255:19:19,0:127	0:0,255:14:14,0:127	0:0,255:18:18,0:127	0:0,255:11:11,0:127	0:0,247:7:7,0:127	0:0,255:20:20,0:127	0:0,255:13:13,0:127	0:0,255:8:8,0:127	0:0,255:19:19,0:127	0:193,255:12:7,5:80	0:0,255:16:16,0:127	0:0,174:7:7,0:127	0:0,255:15:15,0:127	0:0,255:16:16,0:127	0:0,255:21:21,0:127	0:0,241:9:9,0:127	0:0,255:7:7,0:127	0:0,255:13:13,0:127	0:0,255:10:10,0:127	0:0,255:10:10,0:127	0:0,255:10:10,0:127	0:0,225:7:7,0:127	0:0,255:15:15,0:127	0:0,255:13:13,0:127	0:0,255:13:13,0:127	0:0,255:13:13,0:127	0:0,255:12:12,0:127	0:0,255:10:10,0:127	0:0,90:2:2,0:108	0:0,255:6:6,0:127	0:0,240:7:7,0:127	0:0,237:7:7,0:127	0:0,244:7:7,0:127	0:0,253:6:6,0:127	0:0,255:16:15,0:127	0:0,255:12:12,0:127	0:0,255:16:16,0:127	0:0,255:8:8,0:127	0:0,255:10:10,0:127	0:0,146:5:5,0:127	0:0,255:25:25,0:127	0:0,255:11:11,0:127	0:0,255:14:14,0:127	1:255,0:10:0,10:127	0:0,255:8:8,0:127	0:0,255:7:7,0:127	0:0,255:9:9,0:127	0:0,255:12:12,0:127	0:0,190:4:4,0:127	0:0,255:10:10,0:127	0:0,255:22:22,0:127	0:0,255:12:12,0:127	0:67,219:10:8,2:127	0:0,255:15:15,0:127	0:0,144:4:4,0:127	0:0,255:18:18,0:127	0:0,89:2:2,0:107	0:0,227:7:7,0:127	0:0,230:6:6,0:127	0:0,255:12:12,0:127	0:0,255:14:14,0:127	0:0,166:6:6,0:127	0:0,255:12:12,0:127	0:0,255:12:12,0:127	0:0,255:14:14,0:127	0:0,255:14:14,0:127	0:0,136:4:4,0:127	0:0,255:9:9,0:127	0:0,183:5:5,0:127	0:0,255:9:9,0:127	0:0,255:11:11,0:127	0:0,255:7:7,0:127	0:0,255:17:17,0:127	0:0,255:8:8,0:127	0:0,255:10:10,0:127	0:0,255:13:13,0:127	0:0,255:19:19,0:127	0:0,255:14:14,0:127	0:0,255:10:10,0:127	0:0,255:19:19,0:127	0:0,255:22:22,0:127	0:0,210:7:7,0:127	0:0,254:6:6,0:127	0:0,107:3:3,0:125	0:0,255:18:18,0:127	0:0,255:9:9,0:127	0:0,255:13:13,0:127	0:0,255:13:13,0:127	0:0,74:2:2,0:92	0:0,255:19:19,0:127	0:0,255:13:13,0:127	0:0,150:3:3,0:127	0:0,255:9:9,0:127	0:0,255:18:18,0:127	0:0,167:4:4,0:127	0:0,255:10:10,0:127	0:0,237:7:7,0:127	0:0,255:14:14,0:127	0:0,255:12:12,0:127	0:0,205:6:6,0:127	0:0,255:10:10,0:127	0:0,181:4:4,0:127	0:0,255:15:15,0:127	0:0,252:6:6,0:127	0:0,255:10:10,0:127	0:0,255:10:10,0:127	0:0,255:13:13,0:127	0:0,255:11:11,0:127	0:0,255:12:12,0:127	0:0,220:4:4,0:127	0:0,255:13:13,0:127	0:0,232:5:5,0:127	0:0,255:19:19,0:127	0:0,255:10:10,0:127	0:0,255:15:15,0:127	0:0,202:5:5,0:127	0:0,255:10:10,0:127	0:0,199:6:6,0:127	0:0,255:19:19,0:127	0:0,37:1:1,0:55	0:0,255:15:15,0:127	0:0,255:7:7,0:127	0:0,255:14:14,0:127	0:0,255:8:8,0:127	0:0,188:6:6,0:127	0:0,255:9:9,0:127	0:0,255:13:13,0:127	0:0,255:14:14,0:127	0:0,255:14:14,0:127	0:0,255:16:16,0:127	0:0,255:12:12,0:127	0:255,255:20:11,9:19	0:0,255:19:19,0:127	0:0,255:13:13,0:127	0:0,255:13:13,0:127	0:0,255:11:11,0:127	0:0,221:9:9,0:127	0:0,255:17:17,0:127	0:0,255:14:14,0:127	0:0,255:12:12,0:127	0:0,255:14:14,0:127	0:0,255:11:11,0:127	0:0,189:7:7,0:127	0:0,255:13:13,0:127	0:0,255:14:14,0:127	0:0,255:15:15,0:127	0:0,255:16:16,0:127	0:0,255:13:13,0:127	0:0,255:13:13,0:127	0:0,255:16:16,0:127	0:0,255:12:12,0:127	0:0,255:12:12,0:127	0:0,255:11:11,0:127	0:0,255:17:17,0:127	0:0,255:17:17,0:127	0:0,255:25:25,0:127	0:0,234:6:6,0:127	0:0,255:7:7,0:127	0:0,255:14:14,0:127	0:0,255:11:11,0:127	0:0,255:14:14,0:127	0:0,255:10:10,0:127	0:0,254:9:9,0:127	0:0,255:16:16,0:127	0:0,255:15:15,0:127	0:0,255:12:11,0:127	0:0,255:11:11,0:127	0:0,255:26:26,0:127	0:0,255:24:24,0:127	0:0,255:20:20,0:127	0:0,255:15:15,0:127	0:0,255:10:10,0:127	0:0,255:11:11,0:127	0:0,255:9:9,0:127	0:0,255:8:8,0:127	0:0,255:10:10,0:127	0:0,255:9:9,0:127	0:0,150:3:3,0:127	0:0,220:6:6,0:127	0:0,90:2:2,0:108	0:0,255:11:11,0:127	0:0,255:14:14,0:127	0:0,150:3:3,0:127	0:0,255:13:13,0:127	0:0,255:23:23,0:127	0:0,255:8:8,0:127	0:0,255:9:9,0:127	0:0,255:9:9,0:127	0:0,255:11:11,0:127	0:0,255:8:8,0:127	0:0,255:9:9,0:127	0:0,255:7:7,0:127	0:0,255:16:16,0:127	0:0,255:14:14,0:127	0:0,255:13:13,0:127	0:0,222:6:6,0:127	0:0,210:4:4,0:127	0:0,255:10:10,0:127	0:0,255:18:18,0:127	0:0,255:12:12,0:127	0:0,255:9:9,0:127	0:0,255:12:12,0:127	0:0,215:7:7,0:127	.:0,0:0:0,0:0	0:0,223:5:5,0:127	0:0,255:14:14,0:127	0:0,255:13:13,0:127	0:0,237:7:7,0:127	0:0,255:21:21,0:127	0:0,255:13:13,0:127	0:0,255:9:9,0:127	0:0,255:11:11,0:127	0:0,231:8:8,0:127	0:0,255:19:19,0:127	0:0,255:9:9,0:127
var4137	sacCer_chrXI	179422	T	C	BY	W303	999	DP=9701;VDB=0.0113241;SGB=195.276;RPB=0.184422;MQB=0.999997;MQSB=0.999795;BQB=0.992576;MQ0F=0;AC=6;AN=570;DP4=3049,3400,31,52;MQ=59	GT:PL:DP:AD:GQ	0:0,255:10:10,0:127	0:0,255:19:19,0:127	0:0,255:13:13,0:127	0:0,237:7:7,0:127	0:0,255:10:10,0:127	0:0,247:7:7,0:127	1:255,0:15:0,15:127	1:255,0:13:0,13:127	1:255,0:8:0,8:127	0:3,255:19:18,1:127	0:0,255:13:13,0:127	0:0,255:17:17,0:127	1:255,0:8:0,8:127	0:0,255:12:12,0:127	0:0,255:13:13,0:127	0:0,255:18:18,0:127	0:0,255:11:11,0:127	0:0,255:10:10,0:127	0:0,255:10:10,0:127	0:0,255:9:9,0:127	0:0,255:15:15,0:127	0:0,255:11:11,0:127	0:0,255:12:12,0:127	0:0,255:8:8,0:127	0:0,255:10:10,0:127	0:0,255:16:16,0:127	0:0,255:16:16,0:127	0:0,255:18:18,0:127	0:0,255:20:20,0:127	0:0,255:23:23,0:127	0:0,255:16:16,0:127	0:0,255:12:12,0:127	0:0,255:16:16,0:127	0:0,255:15:15,0:127	0:0,255:17:17,0:127	0:0,255:11:11,0:127	0:0,255:14:14,0:127	0:0,255:15:15,0:127	0:0,255:12:12,0:127	0:0,255:23:23,0:127	0:0,255:18:18,0:127	0:0,255:12:12,0:127	0:0,255:11:11,0:127	0:0,255:11:11,0:127	0:0,255:14:14,0:127	0:0,255:18:18,0:127	0:0,255:17:17,0:127	0:0,255:16:16,0:127	0:0,255:18:18,0:127	0:0,255:16:16,0:127	0:0,255:15:15,0:127	0:0,186:9:9,0:127	0:0,255:16:16,0:127	0:0,255:12:12,0:127	0:0,255:22:22,0:127	0:0,255:15:15,0:127	0:0,143:4:4,0:127	0:0,255:9:9,0:127	0:0,255:14:14,0:127	0:0,255:9:9,0:127	0:0,255:9:9,0:127	0:0,255:9:9,0:127	0:0,255:15:15,0:127	0:0,255:22:22,0:127	0:0,255:15:15,0:127	0:0,255:17:17,0:127	0:0,255:10:10,0:127	0:0,255:25:25,0:127	0:0,255:8:8,0:127	0:0,255:12:12,0:127	0:0,255:17:17,0:127	0:0,255:13:13,0:127	0:0,255:14:14,0:127	0:0,255:12:12,0:127	0:0,255:14:14,0:127	0:0,218:8:8,0:127	0:0,255:13:13,0:127	0:0,238:6:6,0:127	0:0,246:7:7,0:127	0:0,255:10:10,0:127	0:0,255:21:21,0:127	0:0,255:16:16,0:127	0:0,255:24:24,0:127	0:0,255:32:32,0:127	0:0,255:11:11,0:127	0:0,255:9:9,0:127	0:0,255:15:15,0:127	0:0,255:17:17,0:127	0:0,255:12:12,0:127	0:0,255:10:10,0:127	0:0,37:1:1,0:55	0:0,255:23:23,0:127	0:0,255:11:11,0:127	0:0,241:7:7,0:127	0:0,74:2:2,0:92	0:0,255:10:10,0:127	0:0,255:24:24,0:127	0:0,255:13:13,0:127	0:0,255:12:12,0:127	0:0,255:27:27,0:127	0:0,255:16:16,0:127	0:0,255:28:28,0:127	0:0,255:15:15,0:127	0:0,255:16:16,0:127	0:0,255:10:10,0:127	0:0,255:15:15,0:127	0:0,255:11:11,0:127	0:0,255:8:8,0:127	0:0,255:18:18,0:127	0:0,255:9:9,0:127	0:0,255:7:7,0:127	0:0,255:8:8,0:127	0:0,255:18:18,0:127	0:0,255:11:11,0:127	.:0,0:0:0,0:0	0:0,97:2:2,0:115	0:0,227:6:6,0:127	0:0,255:13:13,0:127	0:0,255:12:12,0:127	0:0,255:7:7,0:127	0:0,243:7:7,0:127	0:0,255:12:12,0:127	0:0,255:10:10,0:127	0:0,255:16:16,0:127	0:0,255:11:11,0:127	0:0,115:3:3,0:127	0:0,255:14:14,0:127	0:0,255:13:13,0:127	0:0,255:10:10,0:127	0:0,90:2:2,0:108	0:0,255:9:9,0:127	0:0,255:22:22,0:127	0:0,255:19:19,0:127	0:0,196:6:6,0:127	0:0,255:14:14,0:127	0:0,255:17:17,0:127	0:0,231:5:5,0:127	0:0,255:13:13,0:127	0:0,255:14:14,0:127	0:0,255:10:10,0:127	0:0,208:5:5,0:127	0:0,249:6:6,0:127	0:0,182:5:5,0:127	0:0,67:2:2,0:85	0:0,158:4:4,0:127	0:0,230:6:6,0:127	0:0,255:15:15,0:127	0:0,255:8:8,0:127	0:0,255:7:7,0:127	0:0,255:16:16,0:127	0:0,255:15:15,0:127	0:0,255:25:25,0:127	0:0,170:4:4,0:127	0:0,255:14:14,0:127	0:0,137:4:4,0:127	0:0,74:2:2,0:92	0:0,255:8:8,0:127	0:0,225:6:6,0:127	0:0,255:8:8,0:127	0:0,255:12:12,0:127	0:0,255:10:10,0:127	0:0,255:7:7,0:127	0:0,255:12:12,0:127	0:0,255:11:11,0:127	0:0,255:13:13,0:127	0:0,255:7:7,0:127	0:0,255:17:17,0:127	0:0,255:18:18,0:127	0:0,218:7:7,0:127	0:0,255:8:8,0:127	0:0,255:13:13,0:127	0:4,255:11:10,1:127	0:0,67:2:2,0:85	0:0,255:17:17,0:127	0:0,255:14:14,0:127	0:0,255:18:18,0:127	0:0,255:12:12,0:127	0:0,255:10:10,0:127	0:0,255:10:10,0:127	0:0,255:14:14,0:127	0:0,60:1:1,0:78	0:0,169:3:3,0:127	0:0,218:7:7,0:127	0:0,255:9:9,0:127	0:0,255:10:10,0:127	0:0,255:19:19,0:127	0:0,255:14:14,0:127	.:0,0:0:0,0:0	0:0,177:4:4,0:127	0:0,255:9:9,0:127	0:0,255:10:10,0:127	0:0,62:2:2,0:80	0:0,250:6:6,0:127	0:0,153:4:4,0:127	0:0,255:10:10,0:127	0:0,255:16:16,0:127	0:0,255:11:11,0:127	0:0,255:16:16,0:127	0:0,244:6:6,0:127	0:0,255:22:22,0:127	0:0,255:9:9,0:127	0:0,255:21:21,0:127	0:0,255:14:14,0:127	0:0,255:12:12,0:127	0:0,255:18:18,0:127	0:0,255:19:19,0:127	0:0,255:13:13,0:127	0:0,255:20:20,0:127	0:0,255:14:14,0:127	0:0,255:21:21,0:127	0:0,255:15:15,0:127	0:0,255:20:20,0:127	0:0,255:15:15,0:127	0:0,255:18:18,0:127	0:0,60:1:1,0:78	0:0,255:18:18,0:127	0:0,255:17:17,0:127	0:0,255:15:15,0:127	0:0,155:4:4,0:127	0:0,255:9:9,0:127	0:0,255:10:10,0:127	0:0,255:8:8,0:127	0:0,158:4:4,0:127	0:0,230:6:6,0:127	0:0,255:15:15,0:127	0:0,255:10:10,0:127	0:0,255:19:19,0:127	0:0,255:9:9,0:127	0:0,223:7:7,0:127	0:0,255:10:10,0:127	0:0,228:7:7,0:127	0:0,255:12:12,0:127	0:0,255:13:13,0:127	0:0,255:17:17,0:127	0:0,255:12:12,0:127	0:0,255:10:10,0:127	0:0,255:12:12,0:127	0:0,255:22:22,0:127	0:0,255:8:8,0:127	0:0,169:3:3,0:127	0:0,243:7:7,0:127	0:0,236:6:6,0:127	0:0,255:14:14,0:127	0:0,255:8:8,0:127	0:0,255:12:12,0:127	0:0,243:7:7,0:127	0:0,255:9:9,0:127	0:0,255:12:12,0:127	0:0,255:10:10,0:127	0:0,255:15:15,0:127	0:0,255:9:9,0:127	0:0,255:7:7,0:127	0:0,97:2:2,0:115	0:0,255:8:8,0:127	0:0,255:11:11,0:127	0:0,255:9:9,0:127	0:0,237:7:7,0:127	0:0,255:12:12,0:127	0:0,255:9:9,0:127	0:0,255:14:14,0:127	1:255,0:7:0,7:127	0:0,255:13:13,0:127	0:0,255:10:10,0:127	0:0,255:14:14,0:127	0:0,255:13:13,0:127	0:0,255:9:9,0:127	0:0,243:7:7,0:127	0:0,110:2:2,0:127	0:0,255:9:9,0:127	0:0,255:17:17,0:127	0:0,255:10:10,0:127	0:0,255:8:8,0:127	0:0,255:8:8,0:127	0:0,255:9:9,0:127	0:0,255:14:14,0:127	0:0,255:14:14,0:127	0:0,255:11:11,0:127	0:0,255:19:19,0:127	0:0,255:9:9,0:127	0:0,255:10:10,0:127	0:0,254:7:7,0:127	0:0,97:2:2,0:115	0:0,37:1:1,0:55	0:0,255:7:7,0:127	0:0,255:9:9,0:127	0:0,255:13:13,0:127	0:0,255:9:9,0:127	0:0,115:3:3,0:127	0:0,255:10:10,0:127	0:0,255:21:21,0:127	0:0,255:12:12,0:127	0:0,255:18:18,0:127	0:0,255:17:17,0:127	0:0,255:9:9,0:127	0:0,255:25:25,0:127	0:0,255:10:10,0:127	0:0,255:26:26,0:127	0:0,255:16:16,0:127	0:0,255:11:11,0:127	0:0,255:8:8,0:127	0:0,255:10:10,0:127	0:0,243:8:8,0:127	0:0,255:14:14,0:127	0:0,255:18:18,0:127	0:0,255:16:16,0:127	0:0,255:12:12,0:127	0:0,255:7:7,0:127	0:0,255:11:11,0:127	0:0,255:9:9,0:127	0:0,255:12:12,0:127	0:0,255:15:15,0:127	0:0,255:10:10,0:127	0:0,255:8:8,0:127	0:0,255:15:15,0:127	0:0,255:14:14,0:127	0:0,255:18:18,0:127	0:0,255:16:16,0:127	0:0,255:23:23,0:127	0:0,255:23:23,0:127	0:0,255:8:8,0:127	0:0,255:10:10,0:127	0:0,255:10:10,0:127	0:0,255:13:13,0:127	0:0,255:10:10,0:127	0:0,255:14:14,0:127	0:0,255:8:8,0:127	0:0,171:4:4,0:127	0:0,255:20:20,0:127	0:0,255:20:20,0:127	0:0,255:15:15,0:127	0:0,255:13:13,0:127	0:0,255:18:18,0:127	0:0,255:8:8,0:127	0:0,255:17:17,0:127	0:0,255:14:14,0:127	0:0,255:15:15,0:127	0:0,255:19:19,0:127	0:0,255:10:10,0:127	0:0,255:12:12,0:127	0:0,255:8:8,0:127	0:0,255:14:14,0:127	0:0,255:9:9,0:127	0:0,255:16:16,0:127	0:0,255:11:11,0:127	0:0,255:13:13,0:127	0:0,255:15:15,0:127	0:0,202:5:5,0:127	0:0,255:9:9,0:127	0:0,179:6:6,0:127	0:0,255:22:21,1:127	0:0,255:8:8,0:127	0:0,255:9:9,0:127	0:0,255:12:12,0:127	0:0,255:8:8,0:127	0:0,255:10:10,0:127	0:0,255:13:13,0:127	0:0,255:13:13,0:127	0:0,255:18:18,0:127	0:0,255:19:19,0:127	0:0,255:13:13,0:127	0:0,255:20:20,0:127	0:0,255:11:11,0:127	0:0,190:6:6,0:127	0:0,255:18:18,0:127	0:0,255:12:12,0:127	0:0,255:7:7,0:127	0:0,255:18:18,0:127	0:173,163:11:6,5:9	0:0,255:15:15,0:127	0:0,195:7:7,0:127	0:0,255:15:15,0:127	0:0,255:16:16,0:127	0:0,255:19:19,0:127	0:0,253:9:9,0:127	0:0,255:7:7,0:127	0:0,255:10:10,0:127	0:0,254:8:8,0:127	0:0,255:9:9,0:127	0:0,238:8:8,0:127	0:0,146:4:4,0:127	0:0,255:12:12,0:127	0:0,255:13:13,0:127	0:0,255:10:10,0:127	0:0,255:14:14,0:127	0:0,255:12:12,0:127	0:0,255:9:9,0:127	0:0,90:2:2,0:108	0:0,255:7:7,0:127	0:0,232:7:7,0:127	0:0,230:7:7,0:127	0:0,227:7:7,0:127	0:0,158:4:4,0:127	0:0,255:15:15,0:127	0:0,255:12:12,0:127	0:0,255:12:12,0:127	0:0,212:7:7,0:127	0:0,220:7:7,0:127	0:0,134:3:3,0:127	0:0,255:23:23,0:127	0:0,255:9:9,0:127	0:0,255:11:11,0:127	1:255,0:8:0,8:127	0:0,255:7:7,0:127	0:0,255:6:6,0:127	0:0,246:7:7,0:127	0:0,255:12:12,0:127	0:0,158:4:4,0:127	0:0,255:11:11,0:127	0:0,255:18:18,0:127	0:0,255:13:13,0:127	0:67,215:10:8,2:127	0:0,255:16:16,0:127	0:0,105:3:3,0:123	0:0,255:17:17,0:127	0:0,67:2:2,0:85	0:0,203:6:6,0:127	0:0,207:6:6,0:127	0:0,255:11:11,0:127	0:0,255:11:11,0:127	0:0,161:6:6,0:127	0:0,255:10:10,0:127	0:0,255:12:12,0:127	0:0,255:13:13,0:127	0:0,255:13:13,0:127	0:0,104:3:3,0:122	0:0,201:7:7,0:127	0:0,199:6:6,0:127	0:0,255:8:8,0:127	0:0,255:9:9,0:127	0:0,255:9:9,0:127	0:0,255:15:15,0:127	0:0,255:8:8,0:127	0:0,255:9:9,0:127	0:0,255:12:12,0:127	0:0,255:18:18,0:127	0:0,255:14:14,0:127	0:0,255:10:10,0:127	0:0,255:18:18,0:127	0:0,255:21:20,1:127	0:0,185:6:6,0:127	0:0,200:5:5,0:127	0:0,134:3:3,0:127	0:0,255:16:16,0:127	0:0,255:9:9,0:127	0:0,255:9:9,0:127	0:0,255:11:11,0:127	0:0,118:4:4,0:127	0:0,255:16:16,0:127	0:0,255:13:13,0:127	0:0,150:3:3,0:127	0:0,255:8:8,0:127	0:0,255:17:17,0:127	0:0,97:2:2,0:115	0:13,247:8:7,1:127	0:0,207:7:7,0:127	0:0,255:9:9,0:127	0:0,255:10:10,0:127	0:0,152:5:5,0:127	0:0,255:11:11,0:127	0:0,182:5:5,0:127	0:0,255:14:14,0:127	0:0,243:6:6,0:127	0:0,255:9:9,0:127	0:0,255:9:9,0:127	0:0,255:10:10,0:127	0:0,255:10:10,0:127	0:0,255:11:11,0:127	0:0,209:4:4,0:127	0:0,255:9:9,0:127	0:0,242:5:5,0:127	0:0,255:17:17,0:127	0:0,255:9:9,0:127	0:0,255:13:13,0:127	0:0,177:4:4,0:127	0:0,255:9:9,0:127	0:0,246:7:7,0:127	0:0,255:17:17,0:127	0:0,37:1:1,0:55	0:0,255:13:12,0:127	0:0,249:6:6,0:127	0:0,255:12:12,0:127	0:0,255:9:9,0:127	0:0,172:5:5,0:127	0:0,208:6:6,0:127	0:0,255:13:13,0:127	0:0,255:10:10,0:127	0:1,255:12:11,1:127	0:0,255:17:17,0:127	0:0,255:12:12,0:127	0:250,255:20:10,10:23	0:0,255:16:16,0:127	0:0,255:15:15,0:127	0:0,255:12:12,0:127	0:0,255:11:11,0:127	0:0,220:7:7,0:127	0:0,255:16:16,0:127	0:0,255:14:14,0:127	0:0,255:10:10,0:127	0:0,255:11:11,0:127	0:0,255:11:11,0:127	0:0,136:4:4,0:127	0:0,255:12:12,0:127	0:0,255:14:14,0:127	0:0,255:13:13,0:127	0:0,255:13:13,0:127	0:0,255:13:13,0:127	0:0,255:13:13,0:127	0:0,255:14:14,0:127	0:0,255:11:11,0:127	0:0,255:12:12,0:127	0:0,255:12:12,0:127	0:0,255:15:15,0:127	0:0,255:16:16,0:127	0:0,255:23:23,0:127	0:0,193:6:6,0:127	0:0,244:6:6,0:127	0:0,255:13:13,0:127	0:0,255:9:9,0:127	0:0,255:13:13,0:127	0:0,255:9:9,0:127	0:0,205:8:8,0:127	0:0,255:15:15,0:127	0:0,255:12:12,0:127	0:0,255:12:12,0:127	0:0,255:9:9,0:127	0:0,255:22:22,0:127	0:0,255:23:23,0:127	0:0,255:22:22,0:127	0:0,255:17:17,0:127	0:0,255:8:8,0:127	0:0,255:9:9,0:127	0:0,252:7:7,0:127	0:0,255:10:10,0:127	0:0,224:8:8,0:127	0:0,255:9:9,0:127	0:0,120:2:2,0:127	0:0,189:4:4,0:127	0:0,37:1:1,0:55	0:0,255:10:10,0:127	0:0,255:15:15,0:127	0:0,127:3:3,0:127	0:0,255:12:12,0:127	0:0,255:23:23,0:127	0:0,255:8:8,0:127	0:0,255:8:8,0:127	0:0,255:8:8,0:127	0:0,255:12:12,0:127	0:0,255:8:8,0:127	0:0,237:8:8,0:127	0:0,253:6:6,0:127	0:0,255:15:15,0:127	0:0,255:12:12,0:127	0:0,255:13:13,0:127	0:0,182:6:6,0:127	0:0,206:5:5,0:127	0:0,254:8:8,0:127	0:0,255:15:15,0:127	0:0,255:13:13,0:127	0:0,255:8:8,0:127	0:0,255:11:11,0:127	0:0,199:7:7,0:127	.:0,0:0:0,0:0	0:0,216:5:5,0:127	0:0,255:13:13,0:127	0:0,255:11:11,0:127	0:0,191:5:5,0:127	0:0,255:19:19,0:127	0:0,255:12:12,0:127	0:0,250:9:9,0:127	0:0,255:11:11,0:127	0:0,208:8:8,0:127	0:0,255:19:19,0:127	0:0,211:6:6,0:127
var4138	sacCer_chrXI	179509	G	A	BY	W303	999	DP=9981;VDB=2.25346e-05;SGB=175.258;RPB=0.873973;MQB=0.999997;MQSB=0.999851;BQB=0.318574;MQ0F=0;AC=6;AN=572;DP4=4050,2774,47,34;MQ=59	GT:PL:DP:AD:GQ	0:0,255:12:12,0:127	0:0,255:16:16,0:127	0:0,255:8:8,0:127	0:0,241:7:7,0:127	0:0,255:13:13,0:127	0:0,255:11:11,0:127	1:255,0:11:0,11:127	1:255,0:11:0,11:127	1:232,33:9:1,8:127	0:0,255:29:29,0:127	0:0,255:17:17,0:127	0:0,255:19:19,0:127	1:255,0:12:0,12:127	0:0,255:11:11,0:127	0:0,243:8:8,0:127	0:0,255:11:11,0:127	0:0,255:15:15,0:127	0:0,255:9:9,0:127	0:0,255:13:13,0:127	0:0,255:16:16,0:127	0:0,255:18:18,0:127	0:0,232:11:11,0:127	0:0,255:13:13,0:127	0:0,255:11:11,0:127	0:0,255:15:15,0:127	0:0,255:11:11,0:127	0:0,255:16:16,0:127	0:0,255:14:14,0:127	0:0,255:15:15,0:127	0:0,255:19:19,0:127	0:0,255:22:21,1:127	0:0,255:14:14,0:127	0:0,255:13:13,0:127	0:0,255:17:17,0:127	0:0,255:15:15,0:127	0:0,255:12:12,0:127	0:0,255:18:18,0:127	0:0,255:19:19,0:127	0:0,255:13:13,0:127	0:0,255:19:19,0:127	0:0,255:18:18,0:127	0:0,255:12:12,0:127	0:0,255:12:12,0:127	0:0,255:15:15,0:127	0:0,255:17:17,0:127	0:0,255:16:16,0:127	0:0,255:14:14,0:127	0:0,255:24:24,0:127	0:0,255:19:19,0:127	0:0,255:24:24,0:127	0:0,255:17:17,0:127	0:0,255:9:9,0:127	0:0,255:10:10,0:127	0:0,255:14:14,0:127	0:0,255:15:15,0:127	0:0,255:17:17,0:127	0:0,255:7:7,0:127	0:0,255:9:9,0:127	0:0,255:11:11,0:127	0:0,255:9:9,0:127	0:0,227:6:6,0:127	0:0,255:10:10,0:127	0:0,255:13:13,0:127	0:0,255:12:12,0:127	0:0,255:11:11,0:127	0:0,255:13:13,0:127	0:0,255:11:11,0:127	0:0,255:29:29,0:127	0:0,206:6:6,0:127	0:0,255:13:13,0:127	0:0,255:10:10,0:127	0:0,255:17:17,0:127	0:0,255:15:15,0:127	0:0,255:13:13,0:127	0:0,255:20:20,0:127	0:0,255:8:8,0:127	0:0,255:9:9,0:127	0:0,230:6:6,0:127	0:0,255:9:9,0:127	0:0,255:11:11,0:127	0:0,255:13:13,0:127	0:0,255:14:14,0:127	0:0,255:15:15,0:127	0:0,255:31:31,0:127	0:0,230:7:7,0:127	0:0,255:11:11,0:127	0:0,255:17:17,0:127	0:0,255:17:17,0:127	0:0,255:16:16,0:127	0:0,255:13:13,0:127	0:0,97:2:2,0:116	0:0,255:19:19,0:127	0:0,255:14:14,0:127	0:0,255:11:11,0:127	0:0,142:5:5,0:127	0:0,255:13:13,0:127	0:0,255:25:25,0:127	0:0,255:19:19,0:127	0:0,255:13:13,0:127	0:0,255:12:12,0:127	0:0,255:10:10,0:127	0:0,255:39:39,0:127	0:0,255:19:19,0:127	0:0,255:15:15,0:127	0:0,131:4:4,0:127	0:0,255:11:11,0:127	0:0,255:10:10,0:127	0:0,255:10:10,0:127	0:0,255:17:17,0:127	0:0,255:13:13,0:127	0:0,255:7:7,0:127	0:0,255:9:9,0:127	0:0,255:20:20,0:127	0:0,255:16:16,0:127	0:0,60:1:1,0:79	0:0,90:2:2,0:109	0:0,255:8:8,0:127	0:0,255:14:14,0:127	0:0,195:6:6,0:127	0:0,255:11:11,0:127	0:0,255:13:13,0:127	0:0,255:9:9,0:127	0:0,255:14:14,0:127	0:0,255:21:21,0:127	0:0,255:15:15,0:127	0:0,115:3:3,0:127	0:0,255:24:24,0:127	0:0,255:10:10,0:127	0:0,255:11:11,0:127	0:0,200:4:4,0:127	0:0,255:9:9,0:127	0:0,255:27:27,0:127	0:0,255:18:18,0:127	0:0,255:11:11,0:127	0:0,255:17:17,0:127	0:0,255:19:19,0:127	0:0,255:13:13,0:127	0:0,255:14:14,0:127	0:0,255:13:13,0:127	0:0,255:9:9,0:127	0:0,250:6:6,0:127	0:0,241:7:7,0:127	0:0,237:7:7,0:127	0:0,247:7:7,0:127	0:0,255:7:7,0:127	0:0,242:8:8,0:127	0:0,255:13:13,0:127	0:0,255:10:10,0:127	0:0,255:16:16,0:127	0:0,255:15:15,0:127	0:0,255:17:16,1:127	0:0,255:19:19,0:127	0:0,255:12:12,0:127	0:0,255:15:15,0:127	0:0,225:6:6,0:127	0:0,211:7:7,0:127	0:0,255:10:10,0:127	0:0,255:10:10,0:127	0:0,255:14:14,0:127	0:0,255:16:16,0:127	0:0,255:11:11,0:127	0:0,255:8:8,0:127	0:0,255:11:11,0:127	0:0,255:14:14,0:127	0:0,255:12:12,0:127	0:0,255:15:15,0:127	0:0,255:17:17,0:127	0:0,255:14:14,0:127	0:0,255:10:10,0:127	0:0,242:5:5,0:127	0:0,255:13:13,0:127	0:0,255:9:9,0:127	0:0,255:9:9,0:127	0:0,255:13:13,0:127	0:0,255:18:18,0:127	0:0,255:20:20,0:127	0:0,255:14:14,0:127	0:0,255:13:13,0:127	0:0,224:6:6,0:127	0:0,255:12:12,0:127	0:0,97:2:2,0:116	0:0,57:2:2,0:76	0:0,214:5:5,0:127	0:0,220:8:8,0:127	0:0,255:9:9,0:127	0:0,255:19:19,0:127	0:0,255:17:17,0:127	.:0,0:0:0,0:0	0:0,104:3:3,0:123	0:0,255:11:11,0:127	0:0,255:11:11,0:127	0:0,127:3:3,0:127	0:0,255:9:9,0:127	0:0,90:2:2,0:109	0:0,255:11:11,0:127	0:0,255:10:10,0:127	0:0,255:10:10,0:127	0:0,255:17:17,0:127	0:0,255:8:8,0:127	0:0,255:16:16,0:127	0:0,162:4:4,0:127	0:0,255:15:15,0:127	0:0,255:16:16,0:127	0:0,255:6:6,0:127	0:0,255:19:19,0:127	0:0,255:15:15,0:127	0:0,218:7:7,0:127	0:0,255:15:15,0:127	0:0,255:18:18,0:127	0:0,255:25:25,0:127	0:0,255:15:15,0:127	0:0,255:16:16,0:127	0:0,255:13:13,0:127	0:0,255:16:16,0:127	0:0,175:4:4,0:127	0:0,255:18:17,0:127	0:0,255:11:11,0:127	0:0,255:13:13,0:127	0:0,199:6:6,0:127	0:0,221:6:6,0:127	0:0,255:13:13,0:127	0:0,255:13:13,0:127	0:0,243:9:9,0:127	0:0,255:10:10,0:127	0:0,255:14:14,0:127	0:0,255:15:15,0:127	0:0,255:26:26,0:127	0:0,255:9:9,0:127	0:0,255:17:17,0:127	0:0,255:11:11,0:127	0:0,255:18:18,0:127	0:0,255:9:9,0:127	0:0,255:20:20,0:127	0:0,255:16:16,0:127	0:0,255:12:12,0:127	0:0,255:17:17,0:127	0:0,196:6:6,0:127	0:0,255:9:9,0:127	0:0,255:10:10,0:127	0:0,175:4:4,0:127	0:0,255:7:7,0:127	0:0,247:8:8,0:127	0:0,255:17:17,0:127	0:0,255:15:15,0:127	0:0,255:22:22,0:127	0:0,255:12:12,0:127	0:0,255:7:7,0:127	0:0,255:21:21,0:127	0:0,255:16:16,0:127	0:0,255:15:15,0:127	0:0,128:4:4,0:127	0:0,255:9:9,0:127	0:0,97:2:2,0:116	0:0,255:13:13,0:127	0:0,255:19:19,0:127	0:0,253:9:9,0:127	0:0,255:9:9,0:127	0:0,255:11:11,0:127	0:0,255:10:10,0:127	0:0,255:13:13,0:127	1:255,21:13:1,12:127	0:0,255:13:13,0:127	0:0,255:20:20,0:127	0:0,255:20:20,0:127	0:0,255:13:13,0:127	0:0,255:12:12,0:127	0:0,255:9:9,0:127	0:0,214:5:5,0:127	0:0,250:6:6,0:127	0:0,255:19:19,0:127	0:0,233:8:8,0:127	0:0,255:8:8,0:127	0:0,255:15:15,0:127	0:0,242:11:11,0:127	0:0,255:14:14,0:127	0:0,255:10:10,0:127	0:0,255:11:11,0:127	0:0,255:16:16,0:127	0:0,255:13:13,0:127	0:0,255:13:13,0:127	0:0,141:4:4,0:127	0:0,37:1:1,0:56	0:0,120:2:2,0:127	0:0,195:5:5,0:127	0:0,255:14:14,0:127	0:0,255:17:17,0:127	0:0,255:8:8,0:127	0:0,105:3:3,0:124	0:0,227:6:6,0:127	0:0,255:8:8,0:127	0:0,255:10:10,0:127	0:0,255:8:8,0:127	0:0,255:17:17,0:127	0:0,255:11:11,0:127	0:0,255:15:15,0:127	0:0,255:10:10,0:127	0:0,255:17:17,0:127	0:0,255:12:12,0:127	0:0,255:17:17,0:127	0:0,243:10:10,0:127	0:0,255:9:9,0:127	0:0,255:15:15,0:127	0:0,159:6:6,0:127	0:0,255:21:21,0:127	0:0,255:15:15,0:127	0:0,255:19:19,0:127	0:0,255:14:14,0:127	0:0,255:12:12,0:127	0:0,255:12:12,0:127	0:0,255:9:9,0:127	0:4,255:11:10,1:127	0:0,255:8:8,0:127	0:0,255:14:14,0:127	0:0,255:14:14,0:127	0:0,255:11:11,0:127	0:0,255:17:17,0:127	0:0,255:19:19,0:127	0:0,255:21:21,0:127	0:0,255:14:14,0:127	0:0,255:12:12,0:127	0:0,255:11:11,0:127	0:0,255:15:15,0:127	0:0,255:12:12,0:127	0:0,237:8:8,0:127	0:0,255:10:10,0:127	0:0,255:13:13,0:127	0:0,255:8:8,0:127	0:0,255:16:16,0:127	0:0,255:23:23,0:127	0:0,255:21:21,0:127	0:0,255:8:8,0:127	0:0,255:30:30,0:127	0:0,255:10:10,0:127	0:0,255:15:15,0:127	0:0,255:18:18,0:127	0:0,255:19:19,0:127	0:0,255:18:18,0:127	0:0,255:14:14,0:127	0:0,255:11:11,0:127	0:0,161:4:4,0:127	0:0,255:12:12,0:127	0:0,255:13:13,0:127	0:0,255:10:10,0:127	0:0,255:11:11,0:127	0:0,255:11:11,0:127	0:0,255:20:20,0:127	0:0,255:10:10,0:127	0:0,255:14:14,0:127	0:0,255:9:9,0:127	0:0,255:17:17,0:127	0:0,255:9:9,0:127	0:0,255:14:14,0:127	0:0,255:13:13,0:127	0:0,248:8:8,0:127	0:0,255:11:11,0:127	0:0,255:16:16,0:127	0:0,255:18:18,0:127	0:0,255:20:20,0:127	0:0,255:10:10,0:127	0:0,255:20:20,0:127	0:0,255:20:20,0:127	0:0,255:13:13,0:127	0:0,225:6:6,0:127	0:0,255:17:17,0:127	0:0,255:14:14,0:127	0:0,157:5:5,0:127	0:0,255:17:17,0:127	0:0,255:8:8,0:127	0:0,255:11:11,0:127	0:0,231:8:8,0:127	0:0,255:12:12,0:127	0:0,255:14:14,0:127	0:0,255:22:22,0:127	0:0,255:8:8,0:127	0:0,255:6:6,0:127	0:0,255:11:11,0:127	0:0,255:19:19,0:127	0:0,255:12:12,0:127	0:0,139:5:5,0:127	0:0,159:6:6,0:127	0:0,255:12:12,0:127	0:0,255:8:8,0:127	0:0,255:10:10,0:127	0:0,255:14:14,0:127	0:0,255:17:17,0:127	0:0,255:10:10,0:127	0:0,203:8:8,0:127	0:0,255:7:7,0:127	0:0,255:10:10,0:127	0:0,151:5:5,0:127	0:0,255:11:11,0:127	0:0,249:8:8,0:127	0:0,255:10:10,0:127	0:0,255:11:11,0:127	0:0,255:10:10,0:127	0:0,155:6:6,0:127	0:0,255:9:9,0:127	0:0,255:11:11,0:127	0:0,255:14:14,0:127	0:0,255:11:11,0:127	0:0,255:10:10,0:127	1:255,0:8:0,8:127	0:0,255:10:10,0:127	0:0,149:4:4,0:127	0:0,218:7:7,0:127	0:0,255:12:12,0:127	0:0,255:11:11,0:127	0:0,255:8:8,0:127	0:0,255:20:20,0:127	0:0,255:14:14,0:127	0:97,251:12:8,4:127	0:0,255:13:13,0:127	0:0,205:6:6,0:127	0:0,255:13:13,0:127	0:0,205:7:7,0:127	0:0,227:8:8,0:127	0:0,196:7:7,0:127	0:0,255:17:17,0:127	0:0,255:12:12,0:127	0:0,231:10:10,0:127	0:0,255:13:13,0:127	0:0,255:13:13,0:127	0:0,255:27:27,0:127	0:0,254:10:10,0:127	0:0,255:14:14,0:127	0:0,255:7:7,0:127	0:0,255:9:9,0:127	0:0,174:5:5,0:127	0:0,255:15:15,0:127	0:0,200:6:6,0:127	0:0,255:18:18,0:127	0:0,255:8:8,0:127	0:0,255:12:12,0:127	0:0,255:13:13,0:127	0:0,255:18:18,0:127	0:0,255:15:15,0:127	0:0,255:12:12,0:127	0:0,255:18:18,0:127	0:0,255:22:22,0:127	0:0,255:10:10,0:127	0:0,150:3:3,0:127	0:0,148:4:4,0:127	0:0,255:11:11,0:127	0:0,237:9:9,0:127	0:0,255:15:15,0:127	0:0,255:12:12,0:127	0:0,152:4:4,0:127	0:0,255:11:11,0:127	0:0,255:10:10,0:127	0:0,106:4:4,0:125	0:0,255:9:9,0:127	0:0,255:18:17,1:127	0:0,255:8:8,0:127	0:0,241:7:7,0:127	0:0,198:7:7,0:127	0:0,255:10:10,0:127	0:0,255:11:11,0:127	0:0,183:5:5,0:127	0:0,255:9:9,0:127	0:0,202:6:6,0:127	0:0,255:13:13,0:127	0:0,230:7:7,0:127	0:0,255:10:10,0:127	0:0,255:12:12,0:127	0:0,255:12:11,0:127	0:0,255:21:21,0:127	0:0,255:10:10,0:127	0:0,115:3:3,0:127	0:0,255:14:14,0:127	0:0,177:5:5,0:127	0:0,255:13:13,0:127	0:0,255:10:10,0:127	0:0,255:13:13,0:127	0:0,172:5:5,0:127	0:0,255:11:11,0:127	0:0,255:9:9,0:127	0:6,255:14:13,1:127	0:0,154:6:6,0:127	0:0,255:9:9,0:127	0:0,188:7:7,0:127	0:0,255:10:10,0:127	0:0,243:7:7,0:127	0:0,255:8:8,0:127	0:0,255:11:11,0:127	0:0,255:17:17,0:127	0:0,255:12:12,0:127	0:0,255:10:10,0:127	0:0,255:10:10,0:127	0:0,255:11:11,0:127	0:196,213:13:6,7:36	0:0,255:17:17,0:127	0:0,255:21:20,1:127	0:0,255:10:10,0:127	0:0,255:11:11,0:127	0:0,255:8:8,0:127	0:0,255:14:14,0:127	0:0,255:18:18,0:127	0:0,255:12:12,0:127	0:0,206:5:5,0:127	0:0,255:7:7,0:127	0:0,255:15:15,0:127	0:0,255:11:11,0:127	0:0,255:10:10,0:127	0:0,255:13:13,0:127	0:0,255:17:17,0:127	0:0,255:12:12,0:127	0:0,207:6:6,0:127	0:0,255:14:14,0:127	0:0,255:12:12,0:127	0:0,255:12:12,0:127	0:0,255:13:13,0:127	0:0,255:10:10,0:127	0:0,255:10:10,0:127	0:0,255:25:25,0:127	0:0,246:6:6,0:127	0:0,255:11:11,0:127	0:0,255:16:16,0:127	0:0,255:14:14,0:127	0:0,255:11:11,0:127	0:0,252:8:8,0:127	0:0,255:9:9,0:127	0:0,255:15:15,0:127	0:0,255:12:12,0:127	0:0,255:10:10,0:127	0:0,255:13:13,0:127	0:0,255:30:30,0:127	0:0,255:15:15,0:127	0:0,255:27:27,0:127	0:0,255:12:12,0:127	0:0,255:10:10,0:127	0:0,255:14:14,0:127	0:0,255:8:8,0:127	0:0,255:12:12,0:127	0:0,255:10:10,0:127	0:0,218:9:9,0:127	0:0,255:9:9,0:127	0:0,200:7:7,0:127	0:0,37:1:1,0:56	0:0,255:12:12,0:127	0:0,255:10:10,0:127	0:0,246:5:5,0:127	0:0,255:18:18,0:127	0:0,255:18:18,0:127	0:0,225:6:6,0:127	0:0,228:7:7,0:127	0:0,255:8:8,0:127	0:0,255:10:10,0:127	0:0,136:4:4,0:127	0:0,218:7:7,0:127	0:0,110:2:2,0:127	0:0,255:18:18,0:127	0:0,255:15:15,0:127	0:0,255:12:12,0:127	0:0,152:4:4,0:127	0:0,255:8:8,0:127	0:0,255:13:13,0:127	0:0,255:19:19,0:127	0:0,255:14:14,0:127	0:0,255:8:8,0:127	0:0,255:9:9,0:127	0:0,255:9:9,0:127	0:0,60:1:1,0:79	0:0,105:3:3,0:124	0:0,255:13:13,0:127	0:0,255:14:14,0:127	0:0,246:6:6,0:127	0:0,255:14:14,0:127	0:0,247:9:9,0:127	0:0,209:8:8,0:127	0:0,255:11:11,0:127	0:0,255:10:10,0:127	0:0,255:22:22,0:127	0:0,255:12:12,0:127
var4139	sacCer_chrXI	179553	T	C	BY	W303	999	DP=10152;VDB=0.0272076;SGB=214.904;RPB=0.884468;MQB=0.999988;MQSB=0.999998;BQB=0.0367588;MQ0F=0;AC=6;AN=572;DP4=3489,3181,50,39;MQ=59	GT:PL:DP:AD:GQ	0:0,255:12:12,0:127	0:0,255:13:13,0:127	0:0,255:8:8,0:127	0:0,190:7:7,0:127	0:0,255:11:11,0:127	0:0,255:10:10,0:127	1:255,0:16:0,16:127	1:255,0:10:0,10:127	1:206,24:8:1,7:127	0:0,255:28:28,0:127	0:0,255:14:14,0:127	0:0,255:17:17,0:127	1:255,0:14:0,14:127	0:0,255:9:9,0:127	0:0,255:13:13,0:127	0:0,255:11:11,0:127	0:0,255:15:15,0:127	0:0,255:12:12,0:127	0:0,255:13:13,0:127	0:0,255:14:14,0:127	0:0,255:19:19,0:127	0:0,255:10:10,0:127	0:0,255:14:14,0:127	0:0,255:12:12,0:127	0:0,255:15:15,0:127	0:0,255:13:13,0:127	0:0,255:14:14,0:127	0:18,255:14:13,1:127	0:0,255:13:13,0:127	0:0,255:18:18,0:127	0:0,255:20:20,0:127	0:0,255:11:11,0:127	0:0,255:13:13,0:127	0:0,255:16:16,0:127	0:0,255:12:12,0:127	0:0,255:13:13,0:127	0:0,255:16:16,0:127	0:0,255:19:19,0:127	0:0,255:13:13,0:127	0:0,255:22:22,0:127	0:0,255:21:21,0:127	0:0,255:13:13,0:127	0:0,255:12:12,0:127	0:0,255:13:13,0:127	0:0,255:20:20,0:127	0:0,255:17:17,0:127	0:0,255:10:10,0:127	0:0,255:25:25,0:127	0:0,255:21:21,0:127	0:0,255:21:21,0:127	0:0,255:17:17,0:127	0:0,255:8:8,0:127	0:0,255:15:15,0:127	0:0,255:11:11,0:127	0:0,255:14:14,0:127	0:0,255:15:15,0:127	0:0,255:6:6,0:127	0:0,255:9:9,0:127	0:0,255:10:10,0:127	0:0,255:7:7,0:127	0:0,227:6:6,0:127	0:0,255:11:11,0:127	0:0,255:12:12,0:127	0:0,255:11:11,0:127	0:0,255:9:9,0:127	0:0,255:10:10,0:127	0:0,255:12:12,0:127	0:0,255:25:25,0:127	0:0,249:6:6,0:127	0:0,255:12:12,0:127	0:0,255:14:14,0:127	0:0,255:15:15,0:127	0:0,255:14:14,0:127	0:0,255:12:12,0:127	0:0,255:19:19,0:127	0:0,255:6:6,0:127	0:0,255:9:9,0:127	0:0,204:5:5,0:127	0:0,255:9:9,0:127	0:0,255:11:11,0:127	0:0,255:14:14,0:127	0:0,255:13:13,0:127	0:0,255:14:14,0:127	0:0,255:33:33,0:127	0:0,255:8:8,0:127	0:0,255:10:10,0:127	0:0,255:20:20,0:127	0:0,255:18:18,0:127	0:0,255:16:16,0:127	0:0,255:13:13,0:127	0:0,97:2:2,0:115	0:0,255:17:17,0:127	0:0,255:14:14,0:127	0:0,255:10:10,0:127	0:0,199:6:6,0:127	0:0,255:14:14,0:127	0:0,255:17:17,0:127	0:0,255:19:19,0:127	0:0,255:14:14,0:127	0:0,255:14:14,0:127	0:0,255:8:8,0:127	0:0,255:40:40,0:127	0:0,255:15:15,0:127	0:0,255:12:12,0:127	0:0,196:6:6,0:127	0:0,255:12:12,0:127	0:0,255:12:12,0:127	0:0,255:7:7,0:127	0:0,255:17:17,0:127	0:0,255:15:15,0:127	0:0,255:7:7,0:127	0:0,255:10:10,0:127	0:0,255:17:17,0:127	0:0,255:18:18,0:127	0:0,60:1:1,0:78	0:0,90:2:2,0:108	0:0,255:8:8,0:127	0:0,255:13:13,0:127	0:0,209:5:5,0:127	0:0,255:10:10,0:127	0:0,255:14:14,0:127	0:0,255:10:10,0:127	0:0,255:14:14,0:127	0:0,255:18:18,0:127	0:0,255:11:11,0:127	0:0,127:3:3,0:127	0:0,255:26:26,0:127	0:0,255:9:9,0:127	0:0,255:9:9,0:127	0:0,200:4:4,0:127	0:0,255:11:11,0:127	0:0,255:25:25,0:127	0:0,255:18:18,0:127	0:0,255:12:12,0:127	0:0,255:17:17,0:127	0:0,255:14:14,0:127	0:0,255:11:11,0:127	0:0,255:17:17,0:127	0:0,255:13:13,0:127	0:0,255:8:8,0:127	0:0,255:7:7,0:127	0:0,225:6:6,0:127	0:0,224:7:7,0:127	0:0,255:8:8,0:127	0:0,230:6:6,0:127	0:0,183:5:5,0:127	0:0,255:13:13,0:127	0:0,255:9:9,0:127	0:0,255:14:14,0:127	0:0,255:17:17,0:127	0:0,255:15:15,0:127	0:0,255:20:20,0:127	0:0,255:10:10,0:127	0:0,255:13:13,0:127	0:0,225:6:6,0:127	0:0,227:7:7,0:127	0:0,255:11:11,0:127	0:0,255:10:10,0:127	0:0,255:14:14,0:127	0:0,255:16:16,0:127	0:0,255:13:13,0:127	0:0,255:9:9,0:127	0:0,255:9:9,0:127	0:0,255:16:16,0:127	0:0,255:13:13,0:127	0:0,255:13:13,0:127	0:0,255:18:18,0:127	0:0,255:15:15,0:127	0:0,255:10:10,0:127	0:0,242:5:5,0:127	0:0,255:14:14,0:127	0:0,255:8:8,0:127	0:0,255:9:9,0:127	0:0,255:16:16,0:127	0:0,255:19:19,0:127	0:0,255:18:18,0:127	0:0,255:12:12,0:127	0:0,255:11:11,0:127	0:0,255:8:8,0:127	0:0,255:12:12,0:127	0:0,97:2:2,0:115	0:0,67:2:2,0:85	0:0,206:5:5,0:127	0:0,245:7:7,0:127	0:0,255:8:8,0:127	0:0,255:19:19,0:127	0:0,255:16:16,0:127	.:0,0:0:0,0:0	0:0,147:3:3,0:127	0:0,255:10:10,0:127	0:0,208:9:8,1:127	0:0,158:4:4,0:127	0:0,220:8:8,0:127	0:0,129:4:4,0:127	0:0,255:13:13,0:127	0:0,255:12:12,0:127	0:0,255:9:9,0:127	0:0,255:16:16,0:127	0:0,251:6:6,0:127	0:0,255:15:15,0:127	0:0,224:5:5,0:127	0:0,255:17:17,0:127	0:0,255:15:15,0:127	0:0,255:6:6,0:127	0:0,255:20:20,0:127	0:0,255:12:12,0:127	0:0,255:10:10,0:127	0:0,255:15:15,0:127	0:0,255:18:18,0:127	0:0,255:22:22,0:127	0:0,255:16:16,0:127	0:0,255:14:14,0:127	0:0,255:12:12,0:127	0:0,255:17:17,0:127	0:0,225:5:5,0:127	0:3,255:19:18,1:127	0:0,255:9:9,0:127	0:0,255:15:15,0:127	0:0,255:8:8,0:127	0:13,243:8:7,1:127	0:0,255:12:12,0:127	0:0,255:12:12,0:127	0:0,234:8:8,0:127	0:0,232:7:7,0:127	0:0,255:12:12,0:127	0:0,255:12:12,0:127	0:0,255:25:25,0:127	0:0,255:10:10,0:127	0:0,255:18:18,0:127	0:0,255:8:8,0:127	0:0,255:17:17,0:127	0:0,255:11:11,0:127	0:0,255:21:21,0:127	0:0,255:14:14,0:127	0:0,255:10:10,0:127	0:0,255:14:14,0:127	0:0,255:7:7,0:127	0:0,255:9:9,0:127	0:0,255:7:7,0:127	0:0,233:5:5,0:127	0:0,255:7:7,0:127	0:0,246:6:6,0:127	0:0,255:16:16,0:127	0:0,255:16:16,0:127	0:0,255:22:22,0:127	0:0,255:10:10,0:127	0:0,255:6:6,0:127	0:0,255:19:19,0:127	0:0,255:16:16,0:127	0:0,255:14:14,0:127	0:0,172:5:5,0:127	0:0,255:7:7,0:127	0:0,37:1:1,0:55	0:0,255:12:12,0:127	0:0,255:19:19,0:127	0:0,255:9:9,0:127	0:0,255:9:9,0:127	0:0,255:12:12,0:127	0:0,255:10:10,0:127	0:0,255:11:11,0:127	1:255,0:13:0,13:127	0:0,255:15:15,0:127	0:0,255:19:19,0:127	0:0,255:23:23,0:127	0:0,255:15:15,0:127	0:0,255:14:14,0:127	0:0,255:8:8,0:127	0:0,195:5:5,0:127	0:0,244:5:5,0:127	0:0,255:19:19,0:127	0:0,220:7:7,0:127	0:0,255:10:10,0:127	0:0,255:15:15,0:127	0:0,255:13:13,0:127	0:0,255:16:16,0:127	0:0,255:11:11,0:127	0:0,255:12:12,0:127	0:0,255:12:12,0:127	0:0,255:11:11,0:127	0:0,255:11:11,0:127	0:0,184:5:5,0:127	0:0,37:1:1,0:55	0:0,120:2:2,0:127	0:0,171:5:5,0:127	0:0,255:11:11,0:127	0:0,255:15:15,0:127	0:0,248:7:7,0:127	0:0,37:1:1,0:55	0:0,182:5:5,0:127	0:0,255:8:8,0:127	0:0,255:10:10,0:127	0:0,255:7:7,0:127	0:0,255:12:12,0:127	0:0,255:12:12,0:127	0:0,255:17:17,0:127	0:0,255:10:10,0:127	0:0,255:21:21,0:127	0:0,255:10:10,0:127	0:0,255:16:16,0:127	0:0,255:11:11,0:127	0:0,255:8:8,0:127	0:0,255:13:13,0:127	0:0,255:8:8,0:127	0:0,255:21:21,0:127	0:0,255:11:11,0:127	0:0,255:19:19,0:127	0:0,255:13:13,0:127	0:0,255:11:11,0:127	0:0,255:10:10,0:127	0:0,255:6:6,0:127	0:0,255:12:12,0:127	0:0,255:8:8,0:127	0:0,255:17:17,0:127	0:0,202:9:9,0:127	0:0,255:15:15,0:127	0:0,255:20:20,0:127	0:0,255:20:20,0:127	0:0,255:21:21,0:127	0:0,255:13:13,0:127	0:0,255:14:14,0:127	0:0,255:12:12,0:127	0:0,255:14:14,0:127	0:0,255:10:10,0:127	0:0,250:7:7,0:127	0:0,255:11:11,0:127	0:0,255:12:12,0:127	0:0,255:6:6,0:127	0:0,255:16:16,0:127	0:0,255:25:25,0:127	0:0,255:22:22,0:127	0:0,255:8:8,0:127	0:0,255:23:23,0:127	0:0,255:10:10,0:127	0:0,255:15:15,0:127	0:0,255:17:17,0:127	0:0,255:21:21,0:127	0:0,255:17:17,0:127	0:0,255:11:11,0:127	0:0,255:11:11,0:127	0:0,255:7:7,0:127	0:0,255:12:12,0:127	0:0,255:14:14,0:127	0:0,219:7:7,0:127	0:0,255:9:9,0:127	0:0,255:12:12,0:127	0:0,255:19:19,0:127	0:0,255:10:10,0:127	0:0,255:15:15,0:127	0:0,255:8:8,0:127	0:0,255:18:18,0:127	0:0,255:8:8,0:127	0:0,255:15:15,0:127	0:0,255:12:12,0:127	0:0,255:9:9,0:127	0:0,255:9:9,0:127	0:0,255:15:15,0:127	0:0,255:18:18,0:127	0:0,255:21:21,0:127	0:0,255:11:11,0:127	0:0,255:22:22,0:127	0:0,255:21:21,0:127	0:0,255:14:14,0:127	0:0,206:5:5,0:127	0:0,255:19:19,0:127	0:0,255:15:15,0:127	0:0,152:4:4,0:127	0:0,255:17:17,0:127	0:73,253:8:6,2:127	0:0,255:10:10,0:127	0:0,237:8:8,0:127	0:0,255:12:12,0:127	0:0,255:13:13,0:127	0:0,255:20:20,0:127	0:0,255:9:9,0:127	0:0,255:7:7,0:127	0:0,255:15:15,0:127	0:0,255:18:17,1:127	0:0,255:10:10,0:127	0:0,255:11:10,1:127	0:0,182:6:6,0:127	0:0,255:13:13,0:127	0:0,255:8:8,0:127	0:0,255:8:8,0:127	0:0,255:12:12,0:127	0:0,255:15:15,0:127	0:0,255:8:8,0:127	0:0,237:7:7,0:127	0:0,254:7:7,0:127	0:0,255:9:9,0:127	0:0,182:5:5,0:127	0:0,255:9:9,0:127	0:0,255:10:10,0:127	0:0,255:11:11,0:127	0:0,255:11:11,0:127	0:0,255:11:11,0:127	0:0,175:5:5,0:127	0:0,254:8:8,0:127	0:0,255:12:12,0:127	0:0,255:15:15,0:127	0:0,255:9:9,0:127	0:0,255:12:12,0:127	1:255,0:8:0,8:127	0:0,255:10:10,0:127	0:0,93:3:3,0:111	0:0,207:6:6,0:127	0:0,255:11:11,0:127	0:0,255:12:12,0:127	0:0,247:7:7,0:127	0:0,255:25:25,0:127	0:0,255:14:14,0:127	0:143,255:15:10,5:127	0:0,255:10:10,0:127	0:0,147:4:4,0:127	0:0,255:13:13,0:127	0:0,255:7:7,0:127	0:0,246:7:7,0:127	0:0,230:6:6,0:127	0:0,255:15:15,0:127	0:0,255:14:14,0:127	0:0,255:10:10,0:127	0:0,255:10:10,0:127	0:0,255:11:11,0:127	0:0,255:25:25,0:127	0:0,255:11:11,0:127	0:0,255:16:16,0:127	0:0,172:4:4,0:127	0:0,243:8:8,0:127	0:0,255:9:9,0:127	0:0,255:12:12,0:127	0:0,231:5:5,0:127	0:0,255:13:13,0:127	0:0,255:8:8,0:127	0:0,255:13:13,0:127	0:0,255:13:13,0:127	0:0,255:18:18,0:127	0:0,255:14:14,0:127	0:0,255:14:14,0:127	0:0,255:20:20,0:127	0:0,255:26:26,0:127	0:0,255:10:10,0:127	0:0,150:3:3,0:127	0:0,183:5:5,0:127	0:0,255:11:11,0:127	0:0,255:10:10,0:127	0:0,255:16:16,0:127	0:0,255:10:10,0:127	0:0,202:5:5,0:127	0:0,255:14:14,0:127	0:0,255:12:12,0:127	0:0,155:6:6,0:127	0:0,255:8:8,0:127	0:0,255:19:19,0:127	0:0,255:8:8,0:127	0:0,250:7:7,0:127	0:0,255:9:9,0:127	0:0,255:13:13,0:127	0:0,255:13:13,0:127	0:0,148:4:4,0:127	0:0,243:8:8,0:127	0:0,255:9:9,0:127	0:0,255:14:14,0:127	0:0,255:10:10,0:127	0:0,255:11:11,0:127	0:0,255:10:10,0:127	0:0,255:11:11,0:127	0:0,255:21:21,0:127	0:0,255:9:9,0:127	0:0,147:3:3,0:127	0:0,255:16:16,0:127	0:0,154:4:4,0:127	0:0,255:12:12,0:127	0:0,255:10:10,0:127	0:0,255:11:11,0:127	0:0,211:6:6,0:127	0:0,255:12:12,0:127	0:0,255:11:11,0:127	0:0,255:10:10,0:127	0:0,185:6:6,0:127	0:0,255:11:11,0:127	0:0,187:5:5,0:127	0:0,255:10:10,0:127	0:0,220:6:6,0:127	0:0,255:9:9,0:127	0:0,255:10:10,0:127	0:0,255:18:18,0:127	0:0,255:12:12,0:127	0:0,255:10:10,0:127	0:0,255:11:11,0:127	0:0,255:11:11,0:127	0:203,255:15:8,7:70	0:0,255:17:17,0:127	0:0,255:17:17,0:127	0:0,255:10:10,0:127	0:0,255:10:10,0:127	0:0,255:8:8,0:127	0:0,255:12:12,0:127	0:15,255:15:14,1:127	0:0,255:10:10,0:127	0:0,195:5:5,0:127	0:0,255:8:8,0:127	0:0,255:17:17,0:127	0:0,255:12:12,0:127	0:0,249:7:7,0:127	0:0,255:13:13,0:127	0:0,255:20:20,0:127	0:0,255:13:13,0:127	0:0,227:6:6,0:127	0:0,255:14:14,0:127	0:0,255:12:12,0:127	0:0,255:13:13,0:127	0:0,255:13:13,0:127	0:0,255:10:10,0:127	0:0,243:7:7,0:127	0:0,255:22:22,0:127	0:0,255:8:8,0:127	0:0,255:8:8,0:127	0:0,255:16:16,0:127	0:0,255:14:14,0:127	0:0,255:10:10,0:127	0:0,244:6:6,0:127	0:0,255:7:7,0:127	0:0,255:15:15,0:127	0:0,255:15:15,0:127	0:0,174:5:5,0:127	0:0,255:13:13,0:127	0:0,255:29:29,0:127	0:0,255:13:13,0:127	0:0,255:24:24,0:127	0:0,255:9:9,0:127	0:0,255:8:8,0:127	0:0,255:14:14,0:127	0:0,247:7:7,0:127	0:0,255:10:10,0:127	0:0,255:8:8,0:127	0:0,221:8:8,0:127	0:0,255:8:8,0:127	0:0,255:9:9,0:127	0:0,37:1:1,0:55	0:0,255:10:10,0:127	0:0,255:7:7,0:127	0:0,242:5:5,0:127	0:0,255:15:15,0:127	0:0,255:19:19,0:127	0:0,214:5:5,0:127	0:0,255:7:7,0:127	0:0,255:9:9,0:127	0:0,255:9:9,0:127	0:0,221:7:7,0:127	0:0,218:6:6,0:127	0:0,85:2:2,0:103	0:0,255:17:17,0:127	0:0,255:16:16,0:127	0:0,249:9:9,0:127	0:0,103:3:3,0:121	0:0,255:8:8,0:127	0:0,255:14:14,0:127	0:0,255:19:19,0:127	0:0,255:11:11,0:127	0:0,255:7:7,0:127	0:0,255:9:9,0:127	0:0,255:9:9,0:127	0:0,60:1:1,0:78	0:0,105:3:3,0:123	0:0,255:10:10,0:127	0:0,255:11:11,0:127	0:0,181:4:4,0:127	0:0,255:14:14,0:127	0:0,255:9:9,0:127	0:0,203:8:8,0:127	0:0,255:11:11,0:127	0:0,255:10:10,0:127	0:0,255:20:20,0:127	0:0,255:13:13,0:127
var4140	sacCer_chrXI	179688	T	C	BY	W303	999	DP=6863;VDB=0.997773;SGB=195.666;RPB=0.250195;MQB=0.999996;MQSB=0.999813;BQB=0.241009;MQ0F=0;AC=7;AN=571;DP4=1924,3052,29,44;MQ=59	GT:PL:DP:AD:GQ	0:0,226:7:7,0:127	0:0,255:10:10,0:127	0:0,158:4:4,0:127	0:0,239:9:9,0:127	0:0,127:3:3,0:127	0:0,97:2:2,0:115	1:248,0:9:0,9:127	1:214,0:6:0,6:127	1:208,19:6:1,5:127	0:0,255:25:25,0:127	0:0,224:7:7,0:127	0:0,255:13:13,0:127	1:255,0:16:0,16:127	0:0,255:10:10,0:127	0:0,255:7:7,0:127	0:0,255:14:14,0:127	0:0,255:11:11,0:127	0:0,232:8:8,0:127	0:0,211:6:6,0:127	0:0,220:6:6,0:127	0:0,255:12:12,0:127	0:0,255:15:15,0:127	0:0,211:6:6,0:127	0:0,255:13:13,0:127	0:0,255:8:8,0:127	0:0,194:7:7,0:127	0:0,243:8:8,0:127	0:0,255:11:11,0:127	0:0,226:6:6,0:127	0:0,255:14:14,0:127	0:0,255:17:17,0:127	0:0,255:12:12,0:127	0:0,196:7:7,0:127	0:0,255:14:14,0:127	0:0,255:21:21,0:127	0:0,255:12:12,0:127	0:0,224:5:5,0:127	0:0,255:11:11,0:127	0:0,255:8:8,0:127	0:0,255:21:21,0:127	0:0,255:13:13,0:127	0:0,255:7:7,0:127	0:0,255:9:9,0:127	0:0,255:12:12,0:127	0:0,255:13:13,0:127	0:0,255:13:13,0:127	0:0,255:11:11,0:127	0:0,255:26:26,0:127	0:0,255:23:23,0:127	0:0,255:19:19,0:127	0:0,255:15:15,0:127	0:0,187:5:5,0:127	0:0,255:12:12,0:127	0:0,255:12:12,0:127	0:0,255:9:9,0:127	0:0,243:8:8,0:127	0:0,115:3:3,0:127	0:0,255:11:11,0:127	0:0,159:5:5,0:127	0:0,177:4:4,0:127	0:0,230:6:6,0:127	0:0,255:8:8,0:127	0:0,255:8:8,0:127	0:0,74:2:2,0:92	0:0,254:7:7,0:127	0:0,202:5:5,0:127	0:0,255:12:12,0:127	0:0,255:9:9,0:127	0:0,227:6:6,0:127	0:0,255:7:7,0:127	0:0,255:15:15,0:127	0:0,238:7:7,0:127	0:0,255:20:20,0:127	0:0,250:8:8,0:127	0:0,255:11:11,0:127	0:0,161:5:5,0:127	0:0,255:15:15,0:127	0:0,153:4:4,0:127	0:0,241:6:6,0:127	0:0,255:8:8,0:127	0:0,255:10:10,0:127	0:0,255:13:13,0:127	0:0,255:12:12,0:127	0:0,255:30:30,0:127	0:0,255:9:9,0:127	0:0,126:3:3,0:127	0:0,255:20:20,0:127	0:0,255:13:13,0:127	0:0,255:10:10,0:127	0:0,175:6:6,0:127	0:0,166:4:4,0:127	0:0,255:20:20,0:127	0:0,238:8:8,0:127	0:0,153:4:4,0:127	0:0,151:5:5,0:127	0:0,255:11:11,0:127	0:0,254:11:11,0:127	0:0,255:16:16,0:127	0:0,255:9:9,0:127	0:0,255:13:13,0:127	0:0,255:7:7,0:127	0:0,255:25:25,0:127	0:0,255:8:8,0:127	0:0,215:7:7,0:127	0:0,206:5:5,0:127	0:0,143:4:4,0:127	0:0,238:6:6,0:127	0:0,255:10:10,0:127	0:0,255:13:13,0:127	0:0,219:7:7,0:127	0:0,255:7:7,0:127	0:0,255:8:8,0:127	0:0,255:12:12,0:127	0:0,255:15:15,0:127	0:0,37:1:1,0:55	0:0,60:1:1,0:78	0:0,182:5:5,0:127	0:0,233:7:7,0:127	0:0,255:6:6,0:127	0:0,238:8:8,0:127	0:0,255:11:11,0:127	0:0,254:8:8,0:127	0:0,153:4:4,0:127	0:0,176:7:7,0:127	0:0,255:7:7,0:127	0:0,74:2:2,0:92	0:0,255:12:12,0:127	0:0,255:8:8,0:127	0:0,255:10:10,0:127	0:0,74:2:2,0:92	0:22,116:5:4,1:112	0:0,255:14:14,0:127	0:0,255:11:11,0:127	0:0,255:9:9,0:127	0:0,255:12:12,0:127	0:0,252:8:8,0:127	0:0,255:11:11,0:127	0:0,255:11:10,1:127	0:0,255:8:8,0:127	0:0,255:8:8,0:127	0:0,208:5:5,0:127	0:0,121:4:4,0:127	0:0,255:8:8,0:127	0:0,222:7:7,0:127	0:0,74:2:2,0:92	0:0,208:7:7,0:127	0:0,255:10:10,0:127	0:0,158:4:4,0:127	0:0,255:11:11,0:127	0:0,255:12:12,0:127	0:0,255:11:11,0:127	0:0,255:14:14,0:127	0:0,135:4:4,0:127	0:0,255:11:11,0:127	0:0,130:4:4,0:127	0:0,175:6:6,0:127	0:0,214:5:5,0:127	0:0,202:9:9,0:127	0:0,255:11:11,0:127	0:0,255:17:17,0:127	0:0,148:4:4,0:127	0:0,255:7:7,0:127	0:0,153:4:4,0:127	0:0,255:16:16,0:127	0:0,255:17:17,0:127	0:0,84:3:3,0:102	0:0,208:6:6,0:127	0:0,187:5:5,0:127	0:0,254:8:8,0:127	0:0,29:1:1,0:47	0:0,244:9:9,0:127	0:0,229:6:6,0:127	0:0,197:5:5,0:127	0:0,255:14:14,0:127	0:0,255:11:11,0:127	0:0,255:10:10,0:127	0:0,255:11:11,0:127	0:0,255:11:11,0:127	0:0,255:8:8,0:127	0:0,255:12:12,0:127	0:0,117:3:3,0:127	0:0,37:1:1,0:55	0:0,170:4:4,0:127	0:0,255:10:10,0:127	0:0,181:5:5,0:127	0:0,255:17:17,0:127	0:0,255:9:9,0:127	.:0,0:0:0,0:0	0:0,127:3:3,0:127	0:0,192:7:7,0:127	0:0,136:4:4,0:127	0:0,92:3:3,0:110	0:0,206:5:5,0:127	0:0,226:8:8,0:127	0:0,255:9:9,0:127	0:0,230:7:7,0:127	0:0,221:6:6,0:127	0:0,255:11:11,0:127	0:0,37:1:1,0:55	0:0,215:7:7,0:127	0:0,242:7:7,0:127	0:0,244:6:6,0:127	0:0,255:11:11,0:127	0:0,255:7:7,0:127	0:0,255:12:12,0:127	0:0,255:10:10,0:127	0:0,255:12:12,0:127	0:0,255:10:10,0:127	0:0,255:16:16,0:127	0:0,255:17:17,0:127	0:0,255:9:9,0:127	0:0,255:11:11,0:127	0:0,255:13:13,0:127	0:0,255:12:12,0:127	0:0,128:3:3,0:127	0:0,255:15:15,0:127	0:0,255:9:9,0:127	0:0,255:10:10,0:127	0:0,67:2:2,0:85	0:0,243:7:7,0:127	0:0,255:9:9,0:127	0:0,255:7:7,0:127	0:0,255:10:10,0:127	0:0,191:5:5,0:127	0:0,201:7:7,0:127	0:0,136:4:4,0:127	0:0,255:20:20,0:127	0:0,255:7:7,0:127	0:0,199:8:8,0:127	0:0,183:5:5,0:127	0:0,255:9:9,0:127	0:0,255:11:11,0:127	0:0,232:9:9,0:127	0:0,220:8:8,0:127	0:0,195:6:6,0:127	0:0,255:9:9,0:127	0:0,253:6:6,0:127	0:0,220:6:6,0:127	0:0,243:7:7,0:127	0:0,93:3:3,0:111	0:0,92:3:3,0:110	0:0,255:7:7,0:127	0:0,255:16:16,0:127	0:0,211:8:8,0:127	0:0,255:20:20,0:127	0:0,255:10:10,0:127	0:0,255:6:6,0:127	0:0,255:9:9,0:127	0:0,255:17:17,0:127	0:0,255:13:13,0:127	0:0,255:12:12,0:127	0:0,255:7:7,0:127	0:0,100:2:2,0:118	0:0,255:10:10,0:127	0:0,255:10:10,0:127	0:0,161:6:6,0:127	0:0,255:8:8,0:127	0:0,255:10:10,0:127	0:0,255:9:9,0:127	0:0,255:11:11,0:127	1:255,0:11:0,11:127	0:0,255:8:8,0:127	0:0,255:11:11,0:127	0:0,255:18:18,0:127	0:0,221:7:7,0:127	0:0,255:12:12,0:127	0:0,255:9:9,0:127	0:0,243:6:6,0:127	0:0,216:5:5,0:127	0:0,255:15:15,0:127	0:0,140:4:4,0:127	0:0,255:8:8,0:127	0:0,255:9:9,0:127	0:0,255:20:20,0:127	0:0,254:9:9,0:127	0:0,255:12:12,0:127	0:0,255:11:11,0:127	0:0,255:14:14,0:127	0:0,255:16:16,0:127	0:0,255:9:9,0:127	0:0,255:15:15,0:127	0:0,141:4:4,0:127	0:0,100:2:2,0:118	0:0,202:6:6,0:127	0:0,255:9:9,0:127	0:0,158:4:4,0:127	0:0,216:6:6,0:127	0:0,74:2:2,0:92	0:0,97:2:2,0:115	0:0,200:4:4,0:127	0:0,227:8:8,0:127	0:0,255:9:9,0:127	0:0,255:10:10,0:127	0:0,184:5:5,0:127	0:0,255:11:11,0:127	0:0,206:5:5,0:127	0:0,255:12:12,0:127	0:0,246:7:7,0:127	0:0,255:10:10,0:127	0:0,130:4:4,0:127	0:0,203:6:6,0:127	0:0,250:7:7,0:127	0:0,161:6:6,0:127	0:0,255:13:13,0:127	0:0,168:6:6,0:127	0:0,255:12:12,0:127	0:0,255:8:8,0:127	0:0,255:11:11,0:127	0:0,237:7:7,0:127	0:0,205:6:6,0:127	0:0,255:8:8,0:127	0:0,221:8:8,0:127	0:0,255:10:10,0:127	0:0,228:9:9,0:127	0:0,255:17:16,1:127	0:0,255:10:10,0:127	0:0,255:16:16,0:127	0:0,255:10:10,0:127	0:0,255:18:18,0:127	0:0,255:8:8,0:127	0:0,255:11:11,0:127	0:0,255:9:9,0:127	0:0,255:9:9,0:127	0:0,255:11:11,0:127	0:0,207:6:6,0:127	0:0,255:10:10,0:127	0:0,255:12:12,0:127	0:0,240:13:13,0:127	0:0,255:18:18,0:127	0:0,255:16:16,0:127	0:0,235:6:6,0:127	0:0,255:17:17,0:127	0:0,230:7:7,0:127	0:0,233:7:7,0:127	0:0,255:15:15,0:127	0:0,255:13:13,0:127	0:0,255:14:14,0:127	0:0,170:6:6,0:127	0:0,255:7:7,0:127	0:0,97:2:2,0:115	0:0,255:16:16,0:127	0:0,255:15:15,0:127	0:0,255:11:11,0:127	0:0,229:8:8,0:127	0:0,192:8:8,0:127	0:0,255:11:11,0:127	0:0,255:10:10,0:127	0:0,211:6:6,0:127	0:0,177:6:6,0:127	0:0,255:10:10,0:127	0:0,136:4:4,0:127	0:0,152:5:5,0:127	0:0,255:8:8,0:127	0:0,234:7:7,0:127	0:0,180:5:5,0:127	0:0,255:11:11,0:127	0:0,255:12:12,0:127	0:0,228:9:9,0:127	0:0,255:9:9,0:127	0:4,255:11:10,1:127	0:0,255:10:10,0:127	0:0,255:11:11,0:127	0:0,195:5:5,0:127	0:0,255:11:11,0:127	0:0,200:7:7,0:127	0:0,255:9:9,0:127	0:0,255:11:11,0:127	1:224,86:10:3,7:119	0:0,255:9:9,0:127	0:0,207:7:7,0:127	0:0,255:12:12,0:127	0:0,255:13:13,0:127	0:0,195:8:8,0:127	0:0,255:13:13,0:127	0:0,184:6:6,0:127	0:0,253:9:9,0:127	0:0,171:7:7,0:127	0:0,248:9:9,0:127	0:0,154:7:7,0:127	0:0,200:7:7,0:127	0:0,255:12:12,0:127	0:0,135:4:4,0:127	0:0,172:5:5,0:127	0:0,255:13:13,0:127	0:0,255:9:9,0:127	0:0,239:7:7,0:127	0:0,67:2:2,0:85	0:0,147:5:5,0:127	0:0,217:8:8,0:127	0:0,157:5:5,0:127	0:0,234:8:8,0:127	0:0,185:6:6,0:127	0:0,255:10:10,0:127	0:0,255:11:11,0:127	0:0,255:13:13,0:127	0:0,110:2:2,0:127	0:0,205:6:6,0:127	0:0,157:4:4,0:127	0:0,255:8:8,0:127	0:0,255:15:15,0:127	0:0,255:10:10,0:127	1:214,0:7:0,7:127	0:0,255:7:7,0:127	0:0,74:2:2,0:92	0:0,255:12:12,0:127	0:0,220:7:7,0:127	0:0,205:6:6,0:127	0:0,171:5:5,0:127	0:0,255:20:20,0:127	0:0,191:8:8,0:127	0:75,255:13:9,4:127	0:0,255:15:15,0:127	0:0,105:3:3,0:123	0:0,255:11:11,0:127	0:0,193:6:6,0:127	0:0,255:15:15,0:127	0:0,112:4:4,0:127	0:0,255:10:10,0:127	0:0,255:11:11,0:127	0:0,255:12:12,0:127	0:0,255:10:10,0:127	0:0,255:9:9,0:127	0:0,255:18:18,0:127	0:0,115:3:3,0:127	0:0,255:11:11,0:127	0:0,113:4:4,0:127	0:0,153:4:4,0:127	0:0,255:8:8,0:127	0:0,244:11:11,0:127	0:0,255:8:8,0:127	0:0,255:14:14,0:127	0:0,255:11:11,0:127	0:0,183:5:5,0:127	0:0,238:8:8,0:127	0:0,255:17:17,0:127	0:0,255:19:19,0:127	0:0,193:5:5,0:127	0:0,241:7:7,0:127	0:0,255:12:12,0:127	0:0,255:8:8,0:127	0:0,60:1:1,0:78	0:0,136:4:4,0:127	0:0,255:14:14,0:127	0:0,198:8:8,0:127	0:0,197:7:7,0:127	0:0,205:8:8,0:127	0:0,105:3:3,0:123	0:0,210:6:6,0:127	0:0,243:7:7,0:127	0:0,177:6:6,0:127	0:0,128:3:3,0:127	0:0,227:8:8,0:127	0:0,161:5:5,0:127	0:0,205:8:8,0:127	0:0,245:8:8,0:127	0:0,195:8:8,0:127	0:0,245:9:9,0:127	0:0,183:5:5,0:127	0:0,193:5:5,0:127	0:0,243:8:8,0:127	0:0,255:9:9,0:127	0:0,211:7:7,0:127	0:0,224:7:7,0:127	0:0,130:4:4,0:127	0:0,217:10:10,0:127	0:0,255:17:17,0:127	0:0,194:4:4,0:127	0:0,199:6:6,0:127	0:0,255:14:14,0:127	0:0,153:4:4,0:127	0:0,244:6:6,0:127	0:0,190:7:7,0:127	0:0,226:6:6,0:127	0:0,121:4:4,0:127	0:0,216:6:6,0:127	0:0,220:7:7,0:127	0:0,192:7:7,0:127	0:0,196:7:7,0:127	0:0,255:14:14,0:127	0:0,171:4:4,0:127	0:0,201:7:7,0:127	0:0,191:6:6,0:127	0:0,152:5:5,0:127	0:0,230:6:6,0:127	0:0,255:12:12,0:127	0:0,249:7:7,0:127	0:0,255:10:10,0:127	0:0,255:9:9,0:127	0:0,97:2:2,0:115	0:86,223:11:8,3:127	0:0,255:15:15,0:127	0:0,255:19:19,0:127	0:0,255:11:11,0:127	0:0,222:6:6,0:127	0:0,104:3:3,0:122	0:0,248:10:10,0:127	0:0,255:22:22,0:127	0:0,143:5:5,0:127	0:0,115:3:3,0:127	0:0,155:4:4,0:127	0:0,255:11:11,0:127	0:0,218:8:8,0:127	0:0,204:6:6,0:127	0:0,255:13:13,0:127	0:0,255:16:16,0:127	0:0,255:11:11,0:127	0:0,67:2:2,0:85	0:0,255:10:10,0:127	0:0,250:8:8,0:127	0:0,255:10:10,0:127	0:0,216:7:7,0:127	0:0,223:7:7,0:127	0:0,151:5:5,0:127	0:0,255:12:12,0:127	0:0,255:8:8,0:127	0:0,67:2:2,0:85	0:0,255:13:13,0:127	0:0,255:9:9,0:127	0:0,204:8:8,0:127	0:0,158:4:4,0:127	0:0,193:5:5,0:127	0:0,255:8:8,0:127	0:0,255:11:11,0:127	0:0,130:4:4,0:127	0:0,255:15:15,0:127	0:0,255:18:18,0:127	0:0,255:16:16,0:127	0:0,255:17:17,0:127	0:0,180:6:6,0:127	0:0,255:13:13,0:127	0:0,255:17:17,0:127	0:25,93:4:3,1:86	0:0,255:9:9,0:127	0:0,234:7:7,0:127	0:0,236:7:7,0:127	0:0,183:5:5,0:127	0:0,184:5:5,0:127	0:0,37:1:1,0:55	0:0,136:4:4,0:127	0:0,175:4:4,0:127	0:0,97:2:2,0:115	0:0,255:13:13,0:127	0:0,255:9:9,0:127	0:0,158:4:4,0:127	0:0,67:2:2,0:85	0:0,94:3:3,0:112	0:0,207:6:6,0:127	0:0,255:8:8,0:127	0:0,113:4:4,0:127	.:0,0:0:0,0:0	0:0,255:14:14,0:127	0:0,255:17:17,0:127	0:0,245:8:8,0:127	0:0,94:3:3,0:112	0:0,92:3:3,0:110	0:0,255:8:8,0:127	0:0,255:12:12,0:127	0:0,255:11:11,0:127	0:0,231:7:7,0:127	0:0,143:6:6,0:127	0:0,130:4:4,0:127	0:0,60:1:1,0:78	0:0,255:8:8,0:127	0:0,255:13:13,0:127	0:0,220:6:6,0:127	0:0,97:2:2,0:115	0:0,255:16:16,0:127	0:0,203:6:6,0:127	0:0,255:9:9,0:127	0:0,129:5:5,0:127	0:0,255:11:11,0:127	0:0,255:13:13,0:127	0:0,233:7:7,0:127
var4141	sacCer_chrXI	179703	T	C	BY	W303	999	DP=6396;VDB=0.760699;SGB=137.155;RPB=0.260747;MQB=0.999995;MQSB=0.99975;BQB=0.999164;MQ0F=0;AC=7;AN=570;DP4=2089,2624,33,37;MQ=59	GT:PL:DP:AD:GQ	0:0,255:8:8,0:127	0:0,255:10:10,0:127	0:0,158:4:4,0:127	0:0,254:9:9,0:127	0:0,97:2:2,0:115	0:0,97:2:2,0:115	1:255,0:8:0,8:127	1:244,0:6:0,6:127	1:189,19:6:1,5:127	0:0,255:21:21,0:127	0:0,211:6:6,0:127	0:0,255:10:10,0:127	1:255,0:15:0,15:127	0:0,255:10:10,0:127	0:0,249:7:7,0:127	0:0,255:13:13,0:127	0:0,255:12:12,0:127	0:0,202:6:6,0:127	0:0,150:3:3,0:127	0:0,195:5:5,0:127	0:0,255:12:12,0:127	0:0,255:11:11,0:127	0:0,194:5:5,0:127	0:0,255:12:12,0:127	0:0,255:9:9,0:127	0:0,230:7:7,0:127	0:0,196:7:7,0:127	0:0,255:10:10,0:127	0:0,206:5:5,0:127	0:0,255:13:13,0:127	0:0,255:15:15,0:127	0:0,255:12:12,0:127	0:0,211:6:6,0:127	0:0,255:15:15,0:127	0:0,255:19:19,0:127	0:0,255:15:15,0:127	0:0,255:7:7,0:127	0:0,255:10:10,0:127	0:0,255:9:9,0:127	0:0,255:19:19,0:127	0:0,255:13:13,0:127	0:0,249:6:6,0:127	0:0,255:10:10,0:127	0:0,255:13:13,0:127	0:0,255:13:13,0:127	0:0,255:13:13,0:127	0:0,255:7:7,0:127	0:0,255:24:24,0:127	0:0,255:21:21,0:127	0:0,255:17:17,0:127	0:0,255:12:12,0:127	0:0,201:6:6,0:127	0:0,255:11:11,0:127	0:0,255:12:12,0:127	0:0,255:11:11,0:127	0:0,235:7:7,0:127	0:0,127:3:3,0:127	0:0,255:9:9,0:127	0:0,183:5:5,0:127	0:0,239:6:6,0:127	0:0,220:6:6,0:127	0:0,226:6:6,0:127	0:0,255:9:9,0:127	0:0,62:2:2,0:80	0:0,255:8:8,0:127	0:0,193:5:5,0:127	0:0,255:11:11,0:127	0:0,220:7:7,0:127	0:0,210:5:5,0:127	0:0,255:8:8,0:127	0:0,255:14:14,0:127	0:0,255:9:9,0:127	0:0,255:20:20,0:127	0:0,255:9:9,0:127	0:0,255:10:10,0:127	0:0,185:6:6,0:127	0:0,255:15:15,0:127	0:0,128:3:3,0:127	0:0,255:9:9,0:127	0:0,255:7:7,0:127	0:0,255:7:7,0:127	0:0,255:13:13,0:127	0:0,255:10:10,0:127	0:0,255:25:25,0:127	0:0,255:10:10,0:127	0:0,146:4:4,0:127	0:0,255:17:17,0:127	0:0,255:12:12,0:127	0:0,255:11:11,0:127	0:0,185:6:6,0:127	0:0,175:4:4,0:127	0:0,255:19:19,0:127	0:0,255:10:10,0:127	0:0,128:3:3,0:127	0:0,130:4:4,0:127	0:0,255:14:14,0:127	0:0,255:14:14,0:127	0:0,255:16:16,0:127	0:0,255:8:8,0:127	0:0,255:17:17,0:127	0:0,255:7:7,0:127	0:0,255:20:20,0:127	0:0,255:7:7,0:127	0:0,255:8:8,0:127	0:0,255:8:8,0:127	0:0,127:3:3,0:127	0:0,211:6:6,0:127	0:0,255:9:9,0:127	0:0,255:12:12,0:127	0:0,224:7:7,0:127	0:0,255:7:7,0:127	0:0,255:8:8,0:127	0:0,255:14:14,0:127	0:0,255:13:13,0:127	0:0,37:1:1,0:55	.:0,0:0:0,0:0	0:0,174:5:5,0:127	0:0,246:6:6,0:127	0:0,255:7:7,0:127	0:0,175:5:5,0:127	0:0,255:10:10,0:127	0:0,255:7:7,0:127	0:0,128:3:3,0:127	0:0,217:8:8,0:127	0:0,255:8:8,0:127	0:0,97:2:2,0:115	0:0,255:9:9,0:127	0:0,255:9:9,0:127	0:0,255:8:8,0:127	0:0,74:2:2,0:92	0:0,182:6:6,0:127	0:0,255:12:12,0:127	0:0,255:11:11,0:127	0:0,255:7:7,0:127	0:0,255:10:10,0:127	0:0,225:6:6,0:127	0:0,255:12:12,0:127	0:0,224:7:7,0:127	0:0,255:9:9,0:127	0:0,255:12:12,0:127	0:0,249:6:6,0:127	0:0,161:5:5,0:127	0:0,255:9:9,0:127	0:0,177:4:4,0:127	0:0,37:1:1,0:55	0:0,183:5:5,0:127	0:7,255:10:9,1:127	0:0,129:4:4,0:127	0:0,255:9:9,0:127	0:0,255:10:10,0:127	0:0,255:10:10,0:127	0:0,255:12:12,0:127	0:0,104:3:3,0:122	0:0,255:9:9,0:127	0:0,105:3:3,0:123	0:0,84:3:3,0:102	0:0,200:4:4,0:127	0:0,215:8:8,0:127	0:0,255:9:9,0:127	0:0,255:15:15,0:127	0:0,104:3:3,0:122	0:0,255:8:8,0:127	0:0,205:6:6,0:127	0:0,255:15:15,0:127	0:0,255:18:18,0:127	0:0,67:2:2,0:85	0:0,250:8:8,0:127	0:0,171:5:5,0:127	0:0,234:7:7,0:127	0:0,55:2:2,0:73	0:0,255:10:10,0:127	0:0,225:5:5,0:127	0:25,116:4:3,1:109	0:0,255:15:15,0:127	0:0,255:9:9,0:127	0:0,255:12:12,0:127	0:0,255:11:11,0:127	0:0,255:12:12,0:127	0:0,221:7:7,0:127	0:0,255:9:9,0:127	0:0,128:3:3,0:127	0:0,97:2:2,0:115	0:0,181:4:4,0:127	0:0,255:10:10,0:127	0:0,158:4:4,0:127	0:0,255:18:18,0:127	0:0,255:11:11,0:127	.:0,0:0:0,0:0	0:0,90:2:2,0:108	0:0,240:9:9,0:127	0:0,136:4:4,0:127	0:0,56:2:2,0:74	0:0,152:4:4,0:127	0:0,179:6:6,0:127	0:0,226:6:6,0:127	0:0,211:6:6,0:127	0:0,242:6:6,0:127	0:0,255:11:11,0:127	0:0,67:2:2,0:85	0:0,233:7:7,0:127	0:0,255:9:9,0:127	0:0,224:5:5,0:127	0:0,255:12:12,0:127	0:0,244:6:6,0:127	0:0,255:11:11,0:127	0:0,255:10:10,0:127	0:0,255:10:10,0:127	0:0,217:8:8,0:127	0:0,255:15:15,0:127	0:0,255:12:12,0:127	0:0,255:9:9,0:127	0:0,255:8:8,0:127	0:0,255:14:14,0:127	0:0,255:13:13,0:127	0:0,128:3:3,0:127	0:0,255:13:13,0:127	0:0,255:10:10,0:127	0:0,255:11:11,0:127	0:0,62:2:2,0:80	0:0,170:4:4,0:127	0:0,228:7:7,0:127	0:0,255:7:7,0:127	0:0,255:10:10,0:127	0:0,191:5:5,0:127	0:0,234:8:8,0:127	0:0,115:3:3,0:127	0:0,255:19:19,0:127	0:0,230:6:6,0:127	0:0,143:5:5,0:127	0:0,243:8:8,0:127	0:0,255:8:8,0:127	0:0,255:10:10,0:127	0:0,207:7:7,0:127	0:0,205:6:6,0:127	0:0,195:6:6,0:127	0:0,237:7:7,0:127	0:0,255:7:7,0:127	0:0,226:6:6,0:127	0:0,244:6:6,0:127	0:0,152:4:4,0:127	0:0,152:4:4,0:127	0:0,255:6:6,0:127	0:0,255:15:15,0:127	0:0,195:8:8,0:127	0:0,255:18:18,0:127	0:0,255:8:8,0:127	0:0,210:4:4,0:127	0:0,255:10:10,0:127	0:0,255:16:16,0:127	0:0,255:13:13,0:127	0:0,255:14:14,0:127	0:0,230:5:5,0:127	0:0,126:3:3,0:127	0:0,255:9:9,0:127	0:0,255:8:8,0:127	0:0,113:4:4,0:127	0:0,203:6:6,0:127	0:0,255:11:11,0:127	0:0,187:6:6,0:127	0:0,255:11:11,0:127	1:248,0:8:0,8:127	0:0,255:8:8,0:127	0:0,255:12:12,0:127	0:0,255:18:18,0:127	0:0,218:6:6,0:127	0:0,255:12:12,0:127	0:0,255:10:10,0:127	0:0,253:6:6,0:127	0:0,200:4:4,0:127	0:0,255:14:14,0:127	0:0,183:5:5,0:127	0:0,165:5:5,0:127	0:0,255:11:11,0:127	0:0,255:18:18,0:127	0:0,255:8:8,0:127	0:0,255:10:10,0:127	0:0,255:10:10,0:127	0:0,255:15:15,0:127	0:0,255:14:14,0:127	0:0,255:11:11,0:127	0:0,255:15:15,0:127	0:0,152:4:4,0:127	0:0,60:1:1,0:78	0:0,165:5:5,0:127	0:0,231:7:7,0:127	0:0,202:6:6,0:127	0:0,199:6:6,0:127	0:0,105:3:3,0:123	0:0,120:2:2,0:127	0:0,181:4:4,0:127	0:0,169:6:6,0:127	0:0,255:10:10,0:127	0:0,241:9:9,0:127	0:0,174:5:5,0:127	0:0,247:9:9,0:127	0:0,37:1:1,0:55	0:0,255:12:12,0:127	0:0,232:7:7,0:127	0:0,255:9:9,0:127	0:0,151:5:5,0:127	0:0,177:4:4,0:127	0:0,225:6:6,0:127	0:0,129:4:4,0:127	0:0,255:15:15,0:127	0:0,141:4:4,0:127	0:0,255:9:9,0:127	0:0,255:8:8,0:127	0:0,255:10:10,0:127	0:0,237:7:7,0:127	0:0,148:4:4,0:127	0:0,255:8:8,0:127	0:0,253:8:8,0:127	0:0,255:9:9,0:127	0:0,228:9:9,0:127	0:0,255:13:13,0:127	0:0,255:8:8,0:127	0:0,255:14:14,0:127	0:0,255:10:10,0:127	0:0,255:18:18,0:127	0:0,255:7:7,0:127	0:0,255:11:11,0:127	0:0,255:9:9,0:127	0:0,255:12:12,0:127	0:0,255:12:12,0:127	0:0,207:6:6,0:127	0:0,255:9:9,0:127	0:0,255:12:12,0:127	0:0,199:9:9,0:127	0:0,255:15:15,0:127	0:0,255:15:15,0:127	0:0,206:5:5,0:127	0:0,255:15:15,0:127	0:0,252:9:9,0:127	0:0,205:6:6,0:127	0:0,255:17:17,0:127	0:0,255:13:13,0:127	0:18,255:14:13,0:127	0:0,160:5:5,0:127	0:0,255:6:6,0:127	0:0,172:5:5,0:127	0:0,255:16:16,0:127	0:0,255:14:14,0:127	0:0,255:11:11,0:127	0:0,228:7:7,0:127	0:0,217:8:8,0:127	0:0,255:12:12,0:127	0:0,255:11:11,0:127	0:0,190:6:6,0:127	0:0,193:6:6,0:127	0:0,195:6:6,0:127	0:0,115:3:3,0:127	0:0,182:6:6,0:127	0:0,176:5:5,0:127	0:0,225:6:6,0:127	0:0,221:6:6,0:127	0:0,255:11:11,0:127	0:0,255:11:11,0:127	0:0,171:5:5,0:127	0:0,255:9:8,1:127	0:0,255:11:11,0:127	0:0,255:10:10,0:127	0:0,255:10:10,0:127	0:0,182:5:5,0:127	0:0,255:10:10,0:127	0:0,190:7:7,0:127	0:0,255:9:9,0:127	0:0,255:11:11,0:127	1:212,98:10:3,7:95	0:0,255:9:9,0:127	0:0,207:7:7,0:127	0:0,255:10:10,0:127	0:0,255:13:13,0:127	0:0,169:6:6,0:127	0:0,245:10:10,0:127	0:0,175:5:5,0:127	0:0,200:7:7,0:127	0:0,215:8:8,0:127	0:0,255:9:9,0:127	0:0,161:6:6,0:127	0:0,182:6:6,0:127	0:0,255:11:11,0:127	0:0,129:4:4,0:127	0:0,165:5:5,0:127	0:0,255:14:14,0:127	0:0,255:10:10,0:127	0:0,227:6:6,0:127	0:0,37:1:1,0:55	0:0,194:5:5,0:127	0:0,217:8:8,0:127	0:0,153:4:4,0:127	0:0,255:10:10,0:127	0:0,161:5:5,0:127	0:0,255:9:9,0:127	0:0,255:11:11,0:127	0:0,255:14:14,0:127	0:0,60:1:1,0:78	0:0,255:8:8,0:127	0:0,202:5:5,0:127	0:0,255:8:8,0:127	0:0,255:14:14,0:127	0:0,243:8:8,0:127	1:230,0:7:0,7:127	0:0,250:7:7,0:127	0:0,104:3:3,0:122	0:0,255:12:12,0:127	0:0,207:6:6,0:127	0:0,151:5:5,0:127	0:0,115:3:3,0:127	0:0,255:17:17,0:127	0:0,255:10:10,0:127	0:83,244:12:9,3:127	0:0,255:13:13,0:127	0:0,104:3:3,0:122	0:0,255:11:11,0:127	0:0,172:5:5,0:127	0:0,255:12:12,0:127	0:0,84:3:3,0:102	0:10,230:9:8,0:127	0:0,255:13:13,0:127	0:0,255:9:9,0:127	0:0,255:9:9,0:127	0:0,255:8:8,0:127	0:0,255:13:13,0:127	0:0,74:2:2,0:92	0:0,255:11:11,0:127	0:0,160:5:5,0:127	0:0,135:4:4,0:127	0:0,255:7:7,0:127	0:0,255:11:11,0:127	0:0,255:8:8,0:127	0:0,255:12:12,0:127	0:0,255:9:9,0:127	0:0,175:4:4,0:127	0:0,230:6:6,0:127	0:0,255:18:18,0:127	0:0,255:17:17,0:127	0:0,214:5:5,0:127	0:0,105:3:3,0:123	0:0,255:15:15,0:127	0:0,246:7:7,0:127	0:0,60:1:1,0:78	0:0,153:4:4,0:127	0:0,255:15:15,0:127	0:0,255:8:8,0:127	0:0,251:10:10,0:127	0:0,182:6:6,0:127	0:0,37:1:1,0:55	0:0,255:7:7,0:127	0:0,222:6:6,0:127	0:0,94:3:3,0:112	0:0,205:5:5,0:127	0:0,255:9:9,0:127	0:0,105:3:3,0:123	0:0,207:7:7,0:127	0:0,248:8:8,0:127	0:0,170:6:6,0:127	0:0,238:8:8,0:127	0:0,207:6:6,0:127	0:0,227:6:6,0:127	0:0,130:4:4,0:127	0:0,255:10:10,0:127	0:0,245:8:8,0:127	0:0,243:7:7,0:127	0:0,152:5:5,0:127	0:0,247:9:9,0:127	0:0,255:17:17,0:127	0:7,226:6:5,0:127	0:0,253:6:6,0:127	0:0,255:15:15,0:127	0:0,67:2:2,0:85	0:0,255:7:7,0:127	0:0,207:7:7,0:127	0:0,230:6:6,0:127	0:0,104:3:3,0:122	0:0,255:9:9,0:127	0:0,207:6:6,0:127	0:0,198:7:7,0:127	0:0,234:9:9,0:127	0:0,255:15:15,0:127	0:0,155:4:4,0:127	0:0,203:6:6,0:127	0:0,230:7:7,0:127	0:0,151:5:5,0:127	0:0,175:4:4,0:127	0:0,255:11:11,0:127	0:0,249:7:7,0:127	0:0,208:6:6,0:127	0:0,255:10:10,0:127	0:0,158:4:4,0:127	0:65,207:9:7,2:127	0:0,255:15:15,0:127	0:0,255:19:19,0:127	0:0,207:8:8,0:127	0:0,250:7:7,0:127	0:0,92:3:3,0:110	0:0,215:8:8,0:127	0:0,255:22:21,1:127	0:0,152:5:5,0:127	0:0,90:2:2,0:108	0:0,192:5:5,0:127	0:0,255:11:11,0:127	0:0,255:9:9,0:127	0:0,163:4:4,0:127	0:0,255:10:10,0:127	0:0,255:17:17,0:127	0:0,241:7:7,0:127	0:0,104:3:3,0:122	0:0,239:7:7,0:127	0:0,255:8:8,0:127	0:7,250:10:9,1:127	0:0,255:9:9,0:127	0:0,161:5:5,0:127	0:0,129:4:4,0:127	0:0,255:14:14,0:127	0:0,243:7:7,0:127	0:0,67:2:2,0:85	0:0,255:11:11,0:127	0:0,255:11:11,0:127	0:0,234:7:7,0:127	0:0,183:5:5,0:127	0:0,244:6:6,0:127	0:0,255:9:9,0:127	0:0,255:10:10,0:127	0:0,152:5:5,0:127	0:0,255:14:14,0:127	0:0,255:14:14,0:127	0:0,255:11:11,0:127	0:0,255:17:17,0:127	0:0,255:8:8,0:127	0:0,255:14:14,0:127	0:0,255:15:15,0:127	0:0,179:6:6,0:127	0:0,255:8:8,0:127	0:0,254:6:6,0:127	0:0,236:7:7,0:127	0:0,130:4:4,0:127	0:0,184:5:5,0:127	0:0,37:1:1,0:55	0:0,115:3:3,0:127	0:0,195:5:5,0:127	0:0,97:2:2,0:115	0:0,255:14:14,0:127	0:0,255:9:9,0:127	0:0,147:4:4,0:127	0:0,37:1:1,0:55	0:0,94:3:3,0:112	0:0,215:7:7,0:127	0:0,230:6:6,0:127	0:0,113:4:4,0:127	.:0,0:0:0,0:0	0:0,255:12:12,0:127	0:0,255:15:14,1:127	0:0,255:9:9,0:127	0:0,74:2:2,0:92	0:0,67:2:2,0:85	0:0,255:7:7,0:127	0:0,255:10:10,0:127	0:0,255:11:11,0:127	0:0,230:6:6,0:127	0:0,129:5:5,0:127	0:0,103:3:3,0:121	0:0,60:1:1,0:78	0:0,255:10:10,0:127	0:0,255:12:12,0:127	0:0,255:9:9,0:127	0:0,97:2:2,0:115	0:0,255:17:17,0:127	0:0,182:5:5,0:127	0:0,255:8:8,0:127	0:0,113:4:4,0:127	0:0,255:10:10,0:127	0:0,255:12:12,0:127	0:0,243:7:7,0:127
var4142	sacCer_chrXI	179723	C	T	BY	W303	999	DP=5901;VDB=0.0173479;SGB=178.583;RPB=0.896073;MQB=0.999983;MQSB=0.998819;BQB=0.757859;MQ0F=0;AC=7;AN=568;DP4=2061,2340,23,34;MQ=59	GT:PL:DP:AD:GQ	0:0,255:9:9,0:127	0:0,255:10:10,0:127	0:0,105:3:3,0:123	0:0,253:8:8,0:127	0:0,45:2:2,0:63	0:0,67:2:2,0:85	1:255,0:7:0,7:127	1:108,0:5:0,5:89	1:177,19:6:1,5:127	0:0,255:16:16,0:127	0:0,218:7:7,0:127	0:0,255:9:9,0:127	1:255,0:13:0,13:127	0:0,255:10:10,0:127	0:0,129:4:4,0:127	0:0,255:13:13,0:127	0:0,255:10:10,0:127	0:0,175:4:4,0:127	0:0,181:4:4,0:127	0:0,168:5:5,0:127	0:0,255:11:11,0:127	0:0,255:12:12,0:127	0:0,158:4:4,0:127	0:0,255:10:10,0:127	0:0,255:9:9,0:127	0:0,207:7:7,0:127	0:0,162:8:8,0:127	0:0,255:9:9,0:127	0:0,206:5:5,0:127	0:0,255:17:17,0:127	0:0,255:13:13,0:127	0:0,255:11:11,0:127	0:0,202:5:5,0:127	0:0,255:14:14,0:127	0:0,255:18:18,0:127	0:0,255:14:14,0:127	0:0,226:6:6,0:127	0:0,255:10:10,0:127	0:0,255:10:10,0:127	0:0,255:23:23,0:127	0:0,255:10:10,0:127	0:0,127:3:3,0:127	0:0,255:9:9,0:127	0:0,255:14:14,0:127	0:0,255:13:13,0:127	0:0,255:12:12,0:127	0:0,159:6:6,0:127	0:0,255:21:21,0:127	0:0,255:16:16,0:127	0:0,255:14:14,0:127	0:0,255:10:10,0:127	0:0,211:6:6,0:127	0:0,235:9:9,0:127	0:0,255:11:11,0:127	0:0,255:12:12,0:127	0:0,174:5:5,0:127	0:0,60:1:1,0:78	0:0,255:9:9,0:127	0:0,197:5:5,0:127	0:0,251:7:7,0:127	0:0,224:6:6,0:127	0:0,179:7:7,0:127	0:0,251:7:7,0:127	0:0,104:3:3,0:122	0:0,200:7:7,0:127	0:0,172:5:5,0:127	0:0,170:6:6,0:127	0:0,174:5:5,0:127	0:0,173:4:4,0:127	0:0,255:11:11,0:127	0:0,255:18:18,0:127	0:0,255:9:9,0:127	0:0,255:22:22,0:127	0:0,255:9:9,0:127	0:0,255:10:10,0:127	0:0,255:8:8,0:127	0:0,255:15:15,0:127	0:0,128:3:3,0:127	0:0,255:9:9,0:127	0:0,255:12:12,0:127	0:0,250:7:7,0:127	0:0,255:12:12,0:127	0:0,255:14:14,0:127	0:0,255:22:22,0:127	0:0,255:11:11,0:127	0:0,164:5:5,0:127	0:0,255:17:17,0:127	0:0,255:12:12,0:127	0:0,255:8:8,0:127	0:0,171:5:5,0:127	0:0,255:6:6,0:127	0:0,255:18:18,0:127	0:0,255:10:10,0:127	0:0,97:2:2,0:115	0:0,105:3:3,0:123	0:0,255:11:11,0:127	0:0,255:12:12,0:127	0:0,255:13:13,0:127	0:0,248:8:8,0:127	0:0,255:14:14,0:127	0:0,255:9:9,0:127	0:0,255:16:16,0:127	0:0,255:9:9,0:127	0:0,255:8:8,0:127	0:0,251:7:7,0:127	0:0,73:2:2,0:91	0:0,227:6:6,0:127	0:0,255:10:10,0:127	0:0,255:10:10,0:127	0:0,243:7:7,0:127	0:0,255:6:6,0:127	0:0,155:5:5,0:127	0:0,255:14:14,0:127	0:0,255:12:12,0:127	0:0,67:2:2,0:85	0:0,60:1:1,0:78	0:0,172:5:5,0:127	0:0,225:5:5,0:127	0:0,182:6:6,0:127	0:0,173:4:4,0:127	0:0,173:4:4,0:127	0:0,255:6:6,0:127	0:0,150:3:3,0:127	0:0,193:7:7,0:127	0:0,255:8:8,0:127	0:0,153:4:4,0:127	0:0,219:7:7,0:127	0:0,255:11:11,0:127	0:0,255:11:11,0:127	0:0,74:2:2,0:92	0:0,151:5:5,0:127	0:0,255:12:12,0:127	0:0,255:13:13,0:127	0:0,199:5:5,0:127	0:0,255:11:11,0:127	0:0,230:7:7,0:127	0:0,255:9:9,0:127	0:0,255:7:7,0:127	0:0,255:8:8,0:127	0:0,255:9:9,0:127	0:0,255:6:6,0:127	0:0,130:4:4,0:127	0:0,255:9:9,0:127	0:0,152:4:4,0:127	0:0,37:1:1,0:55	0:0,173:5:5,0:127	0:0,255:8:8,0:127	0:0,37:1:1,0:55	0:0,255:8:8,0:127	0:0,255:11:11,0:127	0:0,255:9:9,0:127	0:0,255:11:11,0:127	0:0,158:4:4,0:127	0:0,255:9:9,0:127	0:0,153:4:4,0:127	0:0,127:3:3,0:127	0:0,143:4:4,0:127	0:0,255:10:10,0:127	0:0,185:6:6,0:127	0:0,255:13:13,0:127	0:0,157:6:6,0:127	0:0,255:7:7,0:127	0:0,219:7:7,0:127	0:0,255:17:17,0:127	0:0,255:17:17,0:127	0:0,158:4:4,0:127	0:0,255:9:9,0:127	0:0,245:8:8,0:127	0:0,179:7:7,0:127	0:0,233:7:7,0:127	0:0,255:8:8,0:127	0:0,195:5:5,0:127	0:0,193:5:5,0:127	0:0,255:16:16,0:127	0:0,255:9:9,0:127	0:0,255:9:9,0:127	0:0,255:11:11,0:127	0:0,255:14:14,0:127	0:0,250:6:6,0:127	0:0,255:8:8,0:127	0:0,74:2:2,0:92	0:0,97:2:2,0:115	0:0,97:2:2,0:115	0:0,255:8:8,0:127	0:0,115:3:3,0:127	0:0,255:13:13,0:127	0:0,255:10:10,0:127	.:0,0:0:0,0:0	0:0,74:2:2,0:92	0:0,207:8:8,0:127	0:0,62:2:2,0:80	0:0,97:2:2,0:115	0:0,135:4:4,0:127	0:0,172:5:5,0:127	0:0,235:8:8,0:127	0:0,218:6:6,0:127	0:0,159:5:5,0:127	0:0,255:13:13,0:127	0:0,57:2:2,0:75	0:0,255:8:8,0:127	0:0,255:8:8,0:127	0:0,197:5:5,0:127	0:0,255:11:11,0:127	0:0,225:5:5,0:127	0:0,255:10:10,0:127	0:0,255:10:10,0:127	0:0,255:10:10,0:127	0:0,201:6:6,0:127	0:0,255:13:13,0:127	0:0,255:13:13,0:127	0:0,191:5:5,0:127	0:13,226:8:7,0:127	0:0,255:11:11,0:127	0:0,255:11:11,0:127	0:0,105:3:3,0:123	0:0,255:12:12,0:127	0:0,255:7:7,0:127	0:0,255:10:10,0:127	0:0,74:2:2,0:92	0:0,178:5:5,0:127	0:0,124:4:4,0:127	0:0,255:8:8,0:127	0:0,234:8:8,0:127	0:0,172:6:6,0:127	0:0,113:4:4,0:127	0:0,155:4:4,0:127	0:0,255:17:17,0:127	0:0,134:4:4,0:127	0:0,151:5:5,0:127	0:0,217:8:8,0:127	0:0,255:10:10,0:127	0:0,255:11:11,0:127	0:0,130:4:4,0:127	0:0,228:7:7,0:127	0:0,172:5:5,0:127	0:0,255:7:7,0:127	0:0,255:7:7,0:127	0:0,207:6:6,0:127	0:0,250:7:7,0:127	0:0,152:4:4,0:127	0:0,143:4:4,0:127	0:0,230:6:6,0:127	0:0,255:15:15,0:127	0:0,113:4:4,0:127	0:0,255:17:17,0:127	0:0,216:7:7,0:127	0:0,220:4:4,0:127	0:0,255:7:7,0:127	0:0,255:15:15,0:127	0:0,255:9:9,0:127	0:0,255:12:12,0:127	0:0,255:6:6,0:127	0:0,190:4:4,0:127	0:0,255:9:9,0:127	0:0,213:7:7,0:127	0:0,211:8:8,0:127	0:0,105:3:3,0:123	0:0,255:9:9,0:127	0:0,255:7:7,0:127	0:0,255:8:8,0:127	1:255,0:10:0,10:127	0:0,246:6:6,0:127	0:0,255:12:12,0:127	0:0,255:17:17,0:127	0:0,193:6:6,0:127	0:0,255:12:12,0:127	0:0,255:10:10,0:127	0:0,214:5:5,0:127	0:0,171:4:4,0:127	0:0,255:12:12,0:127	0:0,94:3:3,0:112	0:0,248:7:7,0:127	0:0,255:10:10,0:127	0:0,255:13:13,0:127	0:0,255:8:8,0:127	0:0,255:8:8,0:127	0:0,234:8:8,0:127	0:0,255:14:14,0:127	0:0,255:12:12,0:127	0:0,255:11:11,0:127	0:0,255:13:13,0:127	0:0,205:5:5,0:127	0:0,37:1:1,0:55	0:0,228:7:7,0:127	0:0,184:6:6,0:127	0:0,218:7:7,0:127	0:0,201:6:6,0:127	0:0,125:4:4,0:127	0:0,181:4:4,0:127	0:0,185:4:4,0:127	0:0,130:4:4,0:127	0:0,254:8:8,0:127	0:0,208:6:6,0:127	0:0,140:4:4,0:127	0:0,255:11:11,0:127	0:0,152:4:4,0:127	0:0,255:8:8,0:127	0:0,237:7:7,0:127	0:0,228:7:7,0:127	0:0,216:6:6,0:127	0:0,183:5:5,0:127	0:0,147:3:3,0:127	0:0,67:2:2,0:85	0:0,255:16:16,0:127	0:0,174:5:5,0:127	0:0,255:9:9,0:127	0:0,255:8:8,0:127	0:0,255:7:7,0:127	0:0,230:7:7,0:127	0:0,183:5:5,0:127	0:0,245:8:8,0:127	0:0,231:8:8,0:127	0:0,251:7:7,0:127	0:0,161:6:6,0:127	0:0,255:11:11,0:127	0:0,255:7:7,0:127	0:0,255:12:12,0:127	0:0,255:11:11,0:127	0:0,255:16:16,0:127	0:0,203:5:5,0:127	0:0,255:11:11,0:127	0:0,255:8:8,0:127	0:0,255:12:12,0:127	0:0,255:14:14,0:127	0:0,227:7:7,0:127	0:0,251:7:7,0:127	0:0,255:9:9,0:127	0:0,178:8:8,0:127	0:0,255:9:9,0:127	0:0,255:13:13,0:127	0:0,230:6:6,0:127	0:0,255:15:15,0:127	0:0,218:7:7,0:127	0:0,130:4:4,0:127	0:0,255:12:12,0:127	0:0,255:14:14,0:127	0:0,255:13:13,0:127	0:0,129:4:4,0:127	0:0,255:8:8,0:127	0:0,172:5:5,0:127	0:0,255:13:13,0:127	0:0,255:15:15,0:127	0:0,255:10:10,0:127	0:0,130:4:4,0:127	0:0,161:5:5,0:127	0:0,255:11:11,0:127	0:0,242:8:8,0:127	0:0,105:3:3,0:123	0:0,225:6:6,0:127	0:0,185:6:6,0:127	0:0,181:4:4,0:127	0:0,212:7:7,0:127	0:0,173:6:6,0:127	0:0,183:5:5,0:127	0:0,237:7:7,0:127	0:0,255:12:12,0:127	0:0,255:9:9,0:127	0:0,219:7:7,0:127	0:0,255:9:9,0:127	0:0,255:11:11,0:127	0:0,255:11:11,0:127	0:0,255:9:9,0:127	0:0,255:8:8,0:127	0:0,255:10:10,0:127	0:0,182:6:6,0:127	0:0,218:7:7,0:127	0:0,237:9:9,0:127	1:195,89:9:3,6:87	0:0,243:8:8,0:127	0:0,185:6:6,0:127	0:0,255:11:11,0:127	0:0,255:10:10,0:127	0:0,192:6:6,0:127	0:0,232:9:9,0:127	0:0,230:7:7,0:127	0:0,255:10:10,0:127	0:0,255:10:10,0:127	0:0,232:9:9,0:127	0:0,105:3:3,0:123	0:0,134:4:4,0:127	0:0,255:12:12,0:127	0:0,152:4:4,0:127	0:0,150:5:5,0:127	0:0,255:12:12,0:127	0:0,255:9:9,0:127	0:0,255:7:7,0:127	0:0,62:2:2,0:80	0:0,94:3:3,0:112	0:0,228:10:10,0:127	0:0,131:4:4,0:127	0:0,255:10:10,0:127	0:0,170:4:4,0:127	0:0,255:8:8,0:127	0:0,202:6:6,0:127	0:0,255:10:10,0:127	.:0,0:0:0,0:0	0:0,255:7:7,0:127	0:0,221:6:6,0:127	0:0,255:10:10,0:127	0:0,255:13:13,0:127	0:0,227:6:6,0:127	1:146,0:4:0,4:127	0:0,170:4:4,0:127	0:0,104:3:3,0:122	0:0,255:10:10,0:127	0:0,202:6:6,0:127	0:0,221:6:6,0:127	0:0,67:2:2,0:85	0:0,255:15:15,0:127	0:0,200:7:7,0:127	0:104,255:13:9,4:127	0:0,255:10:10,0:127	0:0,37:1:1,0:55	0:0,255:10:10,0:127	0:0,188:6:6,0:127	0:0,255:9:9,0:127	0:0,105:3:3,0:123	0:0,243:9:9,0:127	0:0,255:15:15,0:127	0:0,189:6:6,0:127	0:0,255:9:9,0:127	0:0,248:8:8,0:127	0:0,255:14:14,0:127	0:0,161:5:5,0:127	0:0,255:12:12,0:127	0:0,129:4:4,0:127	0:0,159:5:5,0:127	0:0,255:6:6,0:127	0:0,255:11:11,0:127	0:0,255:12:12,0:127	0:0,255:9:9,0:127	0:0,210:7:7,0:127	0:0,136:4:4,0:127	0:0,172:5:5,0:127	0:0,255:18:18,0:127	0:0,255:13:13,0:127	0:0,170:6:6,0:127	0:0,135:4:4,0:127	0:0,255:16:16,0:127	0:0,255:8:8,0:127	0:0,60:1:1,0:78	0:0,172:5:5,0:127	0:0,255:11:11,0:127	0:0,213:7:7,0:127	0:0,227:10:10,0:127	0:0,206:7:7,0:127	0:0,37:1:1,0:55	0:0,205:5:5,0:127	0:0,150:5:5,0:127	0:0,104:3:3,0:122	0:0,225:5:5,0:127	0:0,255:8:8,0:127	0:0,104:3:3,0:122	0:0,185:6:6,0:127	0:0,237:7:7,0:127	0:0,213:7:7,0:127	0:0,230:7:7,0:127	0:0,172:6:6,0:127	0:0,202:5:5,0:127	0:0,227:7:7,0:127	0:0,255:10:10,0:127	0:0,255:9:9,0:127	0:0,227:8:8,0:127	0:0,152:5:5,0:127	0:0,223:7:7,0:127	0:0,255:16:16,0:127	0:0,255:7:7,0:127	0:0,193:5:5,0:127	0:0,255:17:17,0:127	0:0,57:2:2,0:75	0:0,255:10:10,0:127	0:0,196:7:7,0:127	0:0,213:6:6,0:127	0:0,74:2:2,0:92	0:0,255:9:9,0:127	0:0,182:5:5,0:127	0:0,255:9:9,0:127	0:0,234:9:9,0:127	0:0,255:12:12,0:127	0:0,154:4:4,0:127	0:0,197:5:5,0:127	0:0,255:9:9,0:127	0:0,161:5:5,0:127	0:0,216:5:5,0:127	0:0,255:8:8,0:127	0:0,255:10:10,0:127	0:0,194:7:7,0:127	0:0,255:10:10,0:127	0:0,175:5:5,0:127	0:76,113:5:3,2:55	0:0,255:16:16,0:127	0:0,255:14:14,0:127	0:0,185:6:6,0:127	0:0,250:7:7,0:127	0:0,67:2:2,0:85	0:0,194:7:7,0:127	0:0,255:20:20,0:127	0:0,161:5:5,0:127	0:0,60:1:1,0:78	0:0,135:4:4,0:127	0:0,255:12:12,0:127	0:0,243:7:7,0:127	0:0,130:4:4,0:127	0:0,217:8:8,0:127	0:0,255:14:14,0:127	0:0,226:6:6,0:127	0:0,37:1:1,0:55	0:0,188:6:6,0:127	0:0,202:5:5,0:127	0:0,255:10:10,0:127	0:0,255:8:8,0:127	0:0,182:5:5,0:127	0:0,172:5:5,0:127	0:0,255:12:12,0:127	0:0,158:4:4,0:127	0:0,74:2:2,0:92	0:0,250:10:10,0:127	0:0,255:11:11,0:127	0:0,210:5:5,0:127	0:0,193:6:6,0:127	0:0,177:4:4,0:127	0:0,255:8:8,0:127	0:0,255:9:9,0:127	0:0,152:5:5,0:127	0:0,255:14:14,0:127	0:0,255:9:9,0:127	0:0,255:11:11,0:127	0:0,255:19:19,0:127	0:0,225:6:6,0:127	0:0,255:14:14,0:127	0:0,255:18:18,0:127	0:0,129:5:5,0:127	0:0,250:6:6,0:127	0:0,254:6:6,0:127	0:0,129:5:5,0:127	0:0,90:2:2,0:108	0:0,228:7:7,0:127	.:0,0:0:0,0:0	0:0,184:5:5,0:127	0:0,181:5:5,0:127	0:0,57:2:2,0:75	0:0,255:12:12,0:127	0:0,148:4:4,0:127	0:0,158:4:4,0:127	.:0,0:0:0,0:0	0:0,172:6:6,0:127	0:0,209:8:8,0:127	0:0,175:4:4,0:127	0:0,84:3:3,0:102	.:0,0:0:0,0:0	0:0,255:11:11,0:127	0:0,255:10:10,0:127	0:0,243:8:8,0:127	0:0,74:2:2,0:92	0:0,37:1:1,0:55	0:0,187:5:5,0:127	0:0,255:9:9,0:127	0:0,214:5:5,0:127	0:0,181:4:4,0:127	0:0,57:2:2,0:75	0:0,74:2:2,0:92	0:0,48:1:1,0:66	0:0,255:8:8,0:127	0:0,255:13:13,0:127	0:0,255:9:9,0:127	0:0,97:2:2,0:115	0:0,255:17:17,0:127	0:0,152:4:4,0:127	0:0,175:4:4,0:127	0:0,67:2:2,0:85	0:0,255:8:8,0:127	0:0,255:9:9,0:127	0:0,181:5:5,0:127
var4143	sacCer_chrXI	179783	T	C	BY	W303	999	DP=5692;VDB=0.265711;SGB=111.43;RPB=0.183538;MQB=0.999959;MQSB=0.999616;BQB=0.592519;MQ0F=0;AC=7;AN=567;DP4=2123,2060,25,29;MQ=59	GT:PL:DP:AD:GQ	0:0,218:7:7,0:127	0:0,254:7:7,0:127	0:0,105:3:3,0:123	0:0,255:8:8,0:127	0:0,78:2:2,0:96	0:0,106:4:4,0:124	1:255,0:8:0,8:127	1:115,0:3:0,3:96	1:143,22:5:1,4:102	0:0,255:15:15,0:127	0:0,202:6:6,0:127	0:0,255:9:9,0:127	1:255,0:10:0,10:127	0:0,255:10:10,0:127	0:0,175:4:4,0:127	0:0,255:14:14,0:127	0:0,255:11:11,0:127	0:0,255:6:6,0:127	0:0,173:4:4,0:127	0:0,161:5:5,0:127	0:0,255:10:10,0:127	0:0,206:5:5,0:127	0:0,149:5:5,0:127	0:0,255:9:9,0:127	0:0,152:5:5,0:127	0:0,255:10:10,0:127	0:0,255:9:9,0:127	0:0,201:7:7,0:127	0:0,241:7:7,0:127	0:0,255:18:18,0:127	0:0,255:11:11,0:127	0:0,255:9:9,0:127	0:0,60:1:1,0:78	0:0,255:13:13,0:127	0:0,255:10:10,0:127	0:0,255:9:9,0:127	0:0,255:7:7,0:127	0:0,249:6:6,0:127	0:0,255:10:10,0:127	0:0,255:22:22,0:127	0:0,255:11:11,0:127	0:0,93:3:3,0:111	0:0,255:8:8,0:127	0:0,255:10:10,0:127	0:0,255:11:11,0:127	0:0,255:10:10,0:127	0:0,247:7:7,0:127	0:0,255:21:21,0:127	0:4,255:11:10,1:127	0:0,255:11:11,0:127	0:0,255:9:9,0:127	0:0,225:6:6,0:127	0:0,255:10:10,0:127	0:0,255:13:13,0:127	0:0,255:12:12,0:127	0:0,255:10:10,0:127	0:0,67:2:2,0:85	0:0,241:9:9,0:127	0:0,227:7:7,0:127	0:0,255:7:7,0:127	0:0,201:7:7,0:127	0:0,123:5:5,0:127	0:16,220:7:6,1:127	0:0,104:3:3,0:122	0:0,128:3:3,0:127	0:0,183:5:5,0:127	0:0,208:6:6,0:127	0:0,210:6:6,0:127	0:0,201:5:5,0:127	0:0,255:10:10,0:127	0:0,255:17:17,0:127	0:0,250:8:8,0:127	0:0,255:17:17,0:127	0:0,207:6:6,0:127	0:0,255:10:10,0:127	0:0,255:10:10,0:127	0:0,255:12:12,0:127	0:0,134:3:3,0:127	0:0,255:11:11,0:127	0:0,255:13:13,0:127	0:0,255:12:12,0:127	0:0,226:8:8,0:127	0:0,255:16:16,0:127	0:0,255:19:19,0:127	0:0,255:10:10,0:127	0:0,205:5:5,0:127	0:0,255:17:17,0:127	0:0,255:17:17,0:127	0:0,247:6:6,0:127	0:0,104:3:3,0:122	0:0,255:6:6,0:127	0:0,255:22:22,0:127	0:0,255:9:9,0:127	0:0,116:3:3,0:127	0:0,105:3:3,0:123	0:0,255:8:8,0:127	0:0,255:11:11,0:127	0:0,255:12:12,0:127	0:0,115:3:3,0:127	0:0,255:8:8,0:127	0:0,255:9:9,0:127	0:0,255:18:18,0:127	0:0,255:12:12,0:127	0:0,255:10:10,0:127	0:0,246:6:6,0:127	0:0,158:4:4,0:127	0:0,243:7:7,0:127	0:0,255:10:10,0:127	0:0,245:8:8,0:127	0:0,226:9:9,0:127	0:0,205:5:5,0:127	0:0,203:6:6,0:127	0:0,255:8:8,0:127	0:0,255:15:15,0:127	0:0,74:2:2,0:92	0:0,90:2:2,0:108	0:0,205:5:5,0:127	0:0,255:6:6,0:127	0:0,175:6:6,0:127	0:0,255:8:8,0:127	0:0,224:6:6,0:127	0:0,146:5:5,0:127	0:0,202:5:5,0:127	0:0,255:7:7,0:127	0:0,248:6:6,0:127	0:0,94:3:3,0:112	0:0,255:9:9,0:127	0:0,255:13:13,0:127	0:0,255:10:10,0:127	0:0,104:3:3,0:122	0:0,152:4:4,0:127	0:0,255:19:19,0:127	0:0,255:14:14,0:127	0:0,255:7:7,0:127	0:0,161:4:4,0:127	0:0,250:7:7,0:127	0:0,227:6:6,0:127	0:0,220:7:7,0:127	0:0,228:6:6,0:127	0:0,255:8:8,0:127	0:0,206:5:5,0:127	0:0,161:5:5,0:127	0:0,183:6:6,0:127	0:0,105:3:3,0:123	0:0,37:1:1,0:55	0:0,152:4:4,0:127	0:0,255:9:9,0:127	0:0,255:9:9,0:127	0:0,218:6:6,0:127	0:0,255:9:9,0:127	0:0,255:9:9,0:127	0:0,255:11:11,0:127	0:0,136:4:4,0:127	0:0,255:9:9,0:127	0:0,128:3:3,0:127	0:0,80:2:2,0:98	0:0,230:7:7,0:127	0:0,183:5:5,0:127	0:0,188:6:6,0:127	0:0,255:11:11,0:127	0:0,255:6:6,0:127	0:0,255:10:10,0:127	0:0,255:8:8,0:127	0:0,255:13:13,0:127	0:0,255:13:13,0:127	0:0,207:6:6,0:127	0:0,255:15:15,0:127	0:0,230:6:6,0:127	0:0,37:1:1,0:55	0:0,255:9:9,0:127	0:0,255:8:8,0:127	0:0,230:5:5,0:127	0:0,247:8:8,0:127	0:0,255:13:13,0:127	0:0,124:4:4,0:127	0:0,255:10:10,0:127	0:0,255:10:10,0:127	0:0,255:14:14,0:127	0:0,244:6:6,0:127	0:0,255:11:11,0:127	0:0,74:2:2,0:92	0:0,97:2:2,0:115	0:0,128:3:3,0:127	0:0,191:5:5,0:127	0:0,170:3:3,0:127	0:0,255:14:14,0:127	0:0,255:11:11,0:127	0:0,60:1:1,0:78	0:0,60:1:1,0:78	0:0,179:6:6,0:127	0:0,67:2:2,0:85	0:0,150:3:3,0:127	0:0,227:8:8,0:127	0:0,213:6:6,0:127	0:0,172:6:6,0:127	0:0,226:6:6,0:127	0:0,172:6:6,0:127	0:0,255:8:8,0:127	0:0,155:4:4,0:127	0:0,255:10:10,0:127	0:0,255:8:8,0:127	0:0,175:5:5,0:127	0:0,254:7:7,0:127	0:0,201:5:5,0:127	0:0,255:14:14,0:127	0:0,255:10:10,0:127	0:0,232:8:8,0:127	0:0,248:8:8,0:127	0:0,255:11:11,0:127	0:0,255:14:14,0:127	0:0,227:6:6,0:127	0:0,255:9:9,0:127	0:0,255:10:10,0:127	0:0,255:13:13,0:127	0:0,212:4:4,0:127	0:0,255:15:15,0:127	0:0,255:9:9,0:127	0:0,255:10:10,0:127	0:0,37:1:1,0:55	0:0,158:4:4,0:127	0:0,105:3:3,0:123	0:0,255:8:8,0:127	0:0,202:5:5,0:127	0:0,182:7:7,0:127	0:0,207:6:6,0:127	0:0,233:7:7,0:127	0:0,255:15:15,0:127	0:0,195:5:5,0:127	0:0,182:6:6,0:127	0:0,251:8:8,0:127	0:0,255:10:10,0:127	0:0,247:8:8,0:127	0:0,135:4:4,0:127	0:0,199:8:8,0:127	0:0,244:6:6,0:127	0:0,218:6:6,0:127	0:0,241:5:5,0:127	0:0,202:6:6,0:127	0:0,224:6:6,0:127	0:0,166:4:4,0:127	0:0,158:4:4,0:127	0:0,255:8:8,0:127	0:0,255:11:11,0:127	0:0,177:4:4,0:127	0:0,255:16:16,0:127	0:0,229:9:9,0:127	0:0,244:6:6,0:127	0:0,255:9:9,0:127	0:0,255:19:19,0:127	0:0,255:9:9,0:127	0:0,255:12:12,0:127	0:0,255:8:8,0:127	0:0,174:4:4,0:127	0:0,255:8:8,0:127	0:0,223:7:7,0:127	0:0,185:6:6,0:127	0:0,74:2:2,0:92	0:0,255:12:12,0:127	0:0,255:10:10,0:127	0:0,192:6:6,0:127	1:255,0:9:0,9:127	0:0,255:7:7,0:127	0:0,255:11:11,0:127	0:0,184:5:5,0:127	0:0,127:3:3,0:127	0:0,255:11:11,0:127	0:0,255:10:10,0:127	0:0,134:3:3,0:127	0:0,159:5:5,0:127	0:0,255:13:13,0:127	0:0,182:5:5,0:127	0:0,243:7:7,0:127	0:0,243:7:7,0:127	0:0,255:10:10,0:127	0:0,235:7:7,0:127	0:0,239:6:6,0:127	0:0,151:5:5,0:127	0:0,243:9:9,0:127	0:7,255:10:9,1:127	0:0,255:9:9,0:127	0:0,255:10:9,0:127	0:0,193:6:6,0:127	.:0,0:0:0,0:0	0:0,255:8:8,0:127	0:0,247:8:8,0:127	0:0,211:8:8,0:127	0:0,226:8:8,0:127	0:0,161:5:5,0:127	0:0,171:5:5,0:127	0:0,175:4:4,0:127	0:0,183:5:5,0:127	0:0,219:7:7,0:127	0:0,218:7:7,0:127	0:0,202:6:6,0:127	0:0,255:11:11,0:127	0:0,94:3:3,0:112	0:0,255:12:12,0:127	0:0,195:5:5,0:127	0:0,161:6:6,0:127	0:0,245:8:8,0:127	0:0,205:5:5,0:127	0:0,225:6:6,0:127	0:0,130:4:4,0:127	0:0,255:13:13,0:127	0:0,225:6:6,0:127	0:0,214:6:6,0:127	0:0,255:9:9,0:127	0:0,255:7:7,0:127	0:0,205:5:5,0:127	0:0,129:4:4,0:127	0:0,184:6:6,0:127	0:0,187:5:5,0:127	0:0,173:5:5,0:127	0:0,227:7:7,0:127	0:0,255:13:13,0:127	0:0,226:6:6,0:127	0:0,255:11:11,0:127	0:0,255:15:15,0:127	0:0,255:17:17,0:127	0:0,213:5:5,0:127	0:0,255:10:10,0:127	0:0,127:3:3,0:127	0:0,247:9:9,0:127	0:0,255:13:13,0:127	0:0,237:9:9,0:127	0:0,255:10:10,0:127	0:0,255:9:9,0:127	0:0,171:5:5,0:127	0:0,255:10:10,0:127	0:0,255:14:14,0:127	0:0,152:5:5,0:127	0:0,255:10:10,0:127	0:0,202:6:6,0:127	0:0,255:8:8,0:127	0:0,255:8:8,0:127	0:0,255:12:12,0:127	0:0,255:8:8,0:127	0:0,238:8:8,0:127	0:0,224:6:6,0:127	0:0,175:4:4,0:127	0:0,255:14:14,0:127	0:0,255:14:14,0:127	0:0,255:10:10,0:127	0:0,127:3:3,0:127	0:0,211:6:6,0:127	0:0,255:7:7,0:127	0:0,237:7:7,0:127	0:0,74:2:2,0:92	0:0,196:5:5,0:127	0:0,202:6:6,0:127	0:0,205:5:5,0:127	0:0,193:6:6,0:127	0:0,221:6:6,0:127	0:0,129:4:4,0:127	0:0,243:8:8,0:127	0:0,255:15:15,0:127	0:0,255:9:9,0:127	0:0,243:8:8,0:127	0:0,255:7:7,0:127	0:0,217:8:8,0:127	0:0,255:8:8,0:127	0:0,255:9:9,0:127	0:0,255:7:7,0:127	0:0,255:9:9,0:127	0:0,93:3:3,0:111	0:0,213:8:8,0:127	0:0,255:9:9,0:127	1:168,45:8:2,6:104	0:0,183:5:5,0:127	0:0,152:5:5,0:127	0:0,255:9:9,0:127	0:0,199:6:6,0:127	0:0,255:11:11,0:127	0:0,109:4:4,0:127	0:0,92:3:3,0:110	0:0,179:6:6,0:127	0:0,255:12:12,0:127	0:0,236:10:10,0:127	0:0,182:6:6,0:127	0:0,179:6:6,0:127	0:0,255:9:9,0:127	0:0,195:5:5,0:127	0:0,176:7:7,0:127	0:0,255:10:10,0:127	0:0,241:7:7,0:127	0:0,195:6:6,0:127	0:0,94:3:3,0:112	0:0,74:2:2,0:92	0:0,179:6:6,0:127	0:0,227:6:6,0:127	0:0,255:11:11,0:127	0:0,215:7:7,0:127	0:0,227:8:8,0:127	0:0,150:5:5,0:127	0:0,255:10:10,0:127	0:0,37:1:1,0:55	0:0,197:6:6,0:127	0:0,247:6:6,0:127	0:0,192:7:7,0:127	0:0,234:9:9,0:127	0:0,174:5:5,0:127	1:127,0:3:0,3:108	0:0,202:5:5,0:127	0:0,127:3:3,0:127	0:0,196:7:7,0:127	0:0,216:7:7,0:127	0:0,97:2:2,0:115	0:0,37:1:1,0:55	0:0,255:19:19,0:127	0:0,240:9:9,0:127	0:4,181:7:6,1:127	0:0,255:12:12,0:127	0:0,126:3:3,0:127	0:0,255:9:9,0:127	0:0,205:6:6,0:127	0:0,136:4:4,0:127	0:0,172:5:5,0:127	0:0,237:9:9,0:127	0:0,255:11:11,0:127	0:0,164:5:5,0:127	0:0,129:4:4,0:127	0:0,218:7:7,0:127	0:0,255:17:17,0:127	0:0,213:7:7,0:127	0:0,225:8:8,0:127	0:0,194:4:4,0:127	0:0,129:4:4,0:127	0:0,184:5:5,0:127	0:0,190:7:7,0:127	0:0,255:9:9,0:127	0:0,255:14:14,0:127	0:0,255:12:12,0:127	0:0,94:3:3,0:112	0:0,218:7:7,0:127	0:0,255:14:14,0:127	0:0,255:15:15,0:127	0:0,155:4:4,0:127	0:0,255:7:7,0:127	0:0,255:13:13,0:127	0:0,221:6:6,0:127	0:0,37:1:1,0:55	0:0,135:4:4,0:127	0:0,255:11:11,0:127	0:0,196:7:7,0:127	0:0,255:16:16,0:127	0:0,212:7:7,0:127	0:0,37:1:1,0:55	0:0,158:4:4,0:127	0:0,182:5:5,0:127	0:0,74:2:2,0:92	0:0,225:5:5,0:127	0:0,255:8:8,0:127	0:0,74:2:2,0:92	0:0,255:9:9,0:127	0:0,255:8:8,0:127	0:0,208:6:6,0:127	0:0,230:8:8,0:127	0:0,118:4:4,0:127	0:0,115:3:3,0:127	0:0,160:5:5,0:127	0:0,255:13:13,0:127	0:0,255:9:9,0:127	0:0,158:4:4,0:127	0:0,124:4:4,0:127	0:0,160:5:5,0:127	0:0,255:14:14,0:127	0:0,249:7:7,0:127	0:0,226:6:6,0:127	0:0,255:16:16,0:127	0:0,80:2:2,0:98	0:0,255:12:12,0:127	0:0,221:6:6,0:127	0:0,166:4:4,0:127	0:0,104:3:3,0:122	0:0,255:12:12,0:127	0:0,187:7:7,0:127	0:0,175:4:4,0:127	0:0,243:8:8,0:127	0:0,255:11:11,0:127	0:0,37:1:1,0:55	0:0,255:8:8,0:127	0:0,205:6:6,0:127	0:0,67:2:2,0:85	0:0,158:4:4,0:127	0:0,244:6:6,0:127	0:0,210:6:6,0:127	0:0,255:7:7,0:127	0:0,225:7:7,0:127	0:0,228:6:6,0:127	0:128,146:9:5,4:36	0:0,255:17:17,0:127	0:0,255:11:11,0:127	0:0,175:5:5,0:127	0:0,255:7:7,0:127	0:0,138:3:3,0:127	0:0,237:7:7,0:127	0:0,255:20:20,0:127	0:0,206:5:5,0:127	0:0,97:2:2,0:115	0:0,183:5:5,0:127	0:0,202:6:6,0:127	0:0,200:6:6,0:127	0:0,160:5:5,0:127	0:0,151:5:5,0:127	0:0,255:13:13,0:127	0:0,200:5:5,0:127	0:0,60:1:1,0:78	0:0,154:7:7,0:127	0:0,152:4:4,0:127	0:0,251:8:8,0:127	0:0,255:9:9,0:127	0:0,203:7:7,0:127	0:0,173:4:4,0:127	0:0,255:14:14,0:127	0:7,151:6:5,0:127	0:0,128:3:3,0:127	0:0,223:8:8,0:127	0:0,255:11:11,0:127	0:0,184:5:5,0:127	0:0,221:8:8,0:127	0:0,127:3:3,0:127	0:0,117:3:3,0:127	0:0,255:7:7,0:127	0:0,128:3:3,0:127	0:0,255:9:9,0:127	0:0,255:10:10,0:127	0:0,255:12:12,0:127	0:0,255:13:13,0:127	0:0,255:8:8,0:127	0:0,255:13:13,0:127	0:0,255:14:14,0:127	0:0,160:5:5,0:127	0:0,206:5:5,0:127	0:0,169:6:6,0:127	0:0,113:4:4,0:127	0:0,37:1:1,0:55	0:0,211:6:6,0:127	.:0,0:0:0,0:0	0:0,125:4:4,0:127	0:0,229:7:7,0:127	0:0,37:1:1,0:55	0:0,255:15:15,0:127	0:0,90:2:2,0:108	0:0,110:4:4,0:127	.:0,0:0:0,0:0	0:0,84:3:3,0:102	0:0,179:6:6,0:127	0:0,158:4:4,0:127	0:0,105:3:3,0:123	.:0,0:0:0,0:0	0:0,211:6:6,0:127	0:0,235:8:8,0:127	0:0,245:8:8,0:127	0:0,97:2:2,0:115	.:0,0:0:0,0:0	0:0,153:4:4,0:127	0:0,226:6:6,0:127	0:0,207:6:6,0:127	0:0,105:3:3,0:123	0:0,128:3:3,0:127	0:0,90:2:2,0:108	0:0,37:1:1,0:55	0:0,255:13:13,0:127	0:0,255:9:9,0:127	0:0,255:12:12,0:127	.:0,0:0:0,0:0	0:0,255:20:20,0:127	0:0,152:4:4,0:127	0:0,84:3:3,0:102	0:0,127:3:3,0:127	0:16,229:7:6,1:127	0:0,255:10:10,0:127	0:0,146:4:4,0:127
