## Supplementary Table 3 for "High-resolution, genotype-free mapping of genetic variation with CRI-SPA-Map" (part 45 of 93)

### Sheet: BYW303_genomeWide_calls (continued)
var4144	sacCer_chrXI	179887	A	G	BY	W303	166	DP=4677;VDB=0.00175756;SGB=-11.6961;RPB=0.0131063;MQB=0.999998;MQSB=0.999368;BQB=0.104457;MQ0F=0;AC=4;AN=559;DP4=1391,2008,9,6;MQ=59	GT:PL:DP:AD:GQ	0:0,227:6:6,0:127	0:0,179:6:6,0:127	0:0,104:3:3,0:124	0:0,205:5:5,0:127	0:0,78:2:2,0:98	0:0,195:6:6,0:127	1:92,0:3:0,3:71	.:0,0:0:0,0:0	1:37,0:1:0,1:16	0:0,255:10:10,0:127	0:0,152:4:4,0:127	0:0,255:10:10,0:127	1:125,0:4:0,4:104	0:0,152:5:5,0:127	0:0,217:6:6,0:127	0:0,255:12:12,0:127	0:0,130:4:4,0:127	0:0,255:8:8,0:127	0:0,172:5:5,0:127	0:0,152:4:4,0:127	0:0,238:8:8,0:127	0:0,195:6:6,0:127	0:0,255:9:9,0:127	0:0,124:4:4,0:127	0:0,37:1:1,0:57	0:0,255:8:8,0:127	0:0,217:8:8,0:127	0:0,208:6:6,0:127	0:0,255:10:10,0:127	0:0,255:17:17,0:127	0:0,241:9:9,0:127	0:0,112:3:3,0:127	0:0,60:1:1,0:80	0:0,218:9:9,0:127	0:0,255:9:9,0:127	0:0,255:9:9,0:127	0:0,255:8:8,0:127	0:0,192:6:6,0:127	0:0,249:6:6,0:127	0:0,255:14:14,0:127	0:0,255:10:10,0:127	0:0,62:2:2,0:82	0:0,182:6:6,0:127	0:0,199:7:7,0:127	0:0,255:11:11,0:127	0:0,171:4:4,0:127	0:0,255:8:8,0:127	0:0,255:17:17,0:127	0:0,255:10:10,0:127	0:0,255:11:11,0:127	0:0,255:7:7,0:127	0:0,25:1:1,0:45	0:0,255:10:10,0:127	0:0,255:8:8,0:127	0:0,255:9:9,0:127	0:0,243:7:7,0:127	0:0,120:2:2,0:127	0:0,238:9:9,0:127	0:0,255:7:7,0:127	0:0,37:1:1,0:57	0:0,238:6:6,0:127	0:0,37:1:1,0:57	0:0,159:5:5,0:127	0:0,255:6:6,0:127	0:0,207:6:6,0:127	0:0,97:2:2,0:117	0:0,169:4:4,0:127	0:0,188:6:6,0:127	0:0,172:5:5,0:127	0:0,173:6:6,0:127	0:0,255:11:11,0:127	0:0,255:8:8,0:127	0:0,255:10:10,0:127	0:0,117:3:3,0:127	0:0,255:9:9,0:127	0:0,198:7:7,0:127	0:0,205:6:6,0:127	0:0,196:6:6,0:127	0:0,255:8:8,0:127	0:0,250:8:8,0:127	0:0,255:9:9,0:127	0:0,196:7:7,0:127	0:0,252:10:10,0:127	0:0,255:17:17,0:127	0:0,255:8:8,0:127	0:0,171:4:4,0:127	0:0,255:12:12,0:127	0:0,255:18:18,0:127	0:0,255:13:13,0:127	0:0,246:6:6,0:127	0:0,90:2:2,0:110	0:0,255:23:23,0:127	0:0,255:6:6,0:127	0:0,84:3:3,0:104	0:0,74:2:2,0:94	0:0,190:5:5,0:127	0:0,245:8:8,0:127	0:0,255:12:12,0:127	0:0,92:3:3,0:112	0:0,255:11:11,0:127	0:0,202:5:5,0:127	0:0,255:11:11,0:127	0:0,255:11:11,0:127	0:0,234:7:7,0:127	0:0,255:7:7,0:127	0:0,208:5:5,0:127	0:0,255:7:7,0:127	0:0,242:6:6,0:127	0:0,227:6:6,0:127	0:0,255:8:8,0:127	0:0,179:6:6,0:127	0:0,255:10:10,0:127	0:0,173:4:4,0:127	0:0,255:10:10,0:127	0:0,60:1:1,0:80	0:0,175:4:4,0:127	0:0,84:3:3,0:104	0:0,255:7:7,0:127	0:0,221:6:6,0:127	0:0,255:6:6,0:127	0:0,183:5:5,0:127	0:0,255:8:8,0:127	0:0,241:7:7,0:127	0:0,206:5:5,0:127	0:0,232:6:6,0:127	0:0,90:2:2,0:110	0:0,255:10:10,0:127	0:0,255:10:10,0:127	0:0,254:8:8,0:127	0:0,255:8:8,0:127	0:0,128:4:4,0:127	0:0,255:15:15,0:127	0:0,255:16:16,0:127	0:0,166:4:4,0:127	0:0,162:5:5,0:127	0:0,199:6:6,0:127	0:7,191:6:5,0:127	0:0,227:6:6,0:127	0:0,104:3:3,0:124	0:0,255:8:8,0:127	0:0,181:4:4,0:127	0:0,172:5:5,0:127	0:0,127:3:3,0:127	0:0,60:1:1,0:80	0:0,37:1:1,0:57	0:0,94:3:3,0:114	0:0,193:6:6,0:127	0:0,227:6:6,0:127	0:0,37:1:1,0:57	0:0,255:9:9,0:127	0:0,193:4:4,0:127	0:0,196:6:6,0:127	0:0,144:5:5,0:127	0:0,128:3:3,0:127	.:0,0:0:0,0:0	0:0,67:2:2,0:87	0:0,205:6:6,0:127	0:0,74:2:2,0:94	0:0,240:8:8,0:127	0:0,255:11:11,0:127	0:0,190:7:7,0:127	0:0,249:6:6,0:127	0:0,136:4:4,0:127	0:0,255:11:11,0:127	0:0,255:18:18,0:127	0:0,193:5:5,0:127	0:0,255:13:13,0:127	0:0,220:5:5,0:127	.:0,0:0:0,0:0	0:0,255:8:8,0:127	0:0,188:6:6,0:127	0:0,255:10:10,0:127	0:0,255:9:9,0:127	0:0,255:9:9,0:127	0:0,255:10:10,0:127	0:0,192:6:6,0:127	0:0,255:6:6,0:127	0:0,255:12:12,0:127	0:0,105:3:3,0:125	0:0,255:8:8,0:127	0:0,37:1:1,0:57	0:0,60:1:1,0:80	0:0,175:4:4,0:127	0:0,255:6:6,0:127	0:0,90:2:2,0:110	0:0,255:9:9,0:127	0:0,255:12:12,0:127	0:0,67:2:2,0:87	.:0,0:0:0,0:0	0:0,129:4:4,0:127	0:0,97:2:2,0:117	0:0,73:2:2,0:93	0:0,214:6:6,0:127	0:0,92:3:3,0:112	0:0,103:3:3,0:123	0:0,224:5:5,0:127	0:0,135:4:4,0:127	0:0,255:7:7,0:127	0:0,181:4:4,0:127	0:0,255:14:14,0:127	0:0,213:7:7,0:127	0:0,255:8:8,0:127	0:0,37:1:1,0:57	0:0,255:7:7,0:127	0:0,234:7:7,0:127	0:0,233:8:8,0:127	0:0,151:4:4,0:127	0:0,240:7:7,0:127	0:0,228:7:7,0:127	0:0,255:14:14,0:127	0:0,228:7:7,0:127	0:0,105:3:3,0:125	0:0,255:13:13,0:127	0:0,255:15:15,0:127	0:0,128:3:3,0:127	0:0,255:14:14,0:127	0:0,244:5:5,0:127	0:0,255:9:9,0:127	0:0,202:6:6,0:127	0:0,141:4:4,0:127	0:0,121:4:4,0:127	0:0,127:3:3,0:127	.:0,0:0:0,0:0	0:0,151:5:5,0:127	0:0,153:4:4,0:127	0:0,143:4:4,0:127	0:0,255:12:12,0:127	0:0,198:6:6,0:127	0:0,158:4:4,0:127	0:0,237:8:8,0:127	0:0,232:6:6,0:127	0:0,219:7:7,0:127	0:0,194:7:7,0:127	0:0,187:6:6,0:127	0:0,255:7:7,0:127	0:0,125:4:4,0:127	0:0,97:2:2,0:117	0:0,197:6:6,0:127	0:0,138:3:3,0:127	0:0,225:6:6,0:127	0:0,67:2:2,0:87	0:0,241:5:5,0:127	0:0,255:8:8,0:127	0:0,208:5:5,0:127	0:0,255:9:9,0:127	0:0,255:10:10,0:127	0:0,171:4:4,0:127	0:0,255:11:11,0:127	0:0,255:9:9,0:127	0:0,236:7:7,0:127	0:0,255:9:9,0:127	0:0,255:7:7,0:127	0:0,67:2:2,0:87	0:0,135:4:4,0:127	0:0,62:2:2,0:82	0:0,116:3:3,0:127	0:0,90:2:2,0:110	0:0,255:9:9,0:127	0:0,243:7:7,0:127	0:0,182:5:5,0:127	0:31,54:2:1,1:43	0:0,255:9:9,0:127	0:0,201:7:7,0:127	0:0,248:8:8,0:127	0:0,128:3:3,0:127	0:0,172:7:7,0:127	0:0,255:7:7,0:127	0:0,143:4:4,0:127	0:0,194:4:4,0:127	0:0,255:10:10,0:127	0:0,110:2:2,0:127	0:0,67:2:2,0:87	0:0,158:6:6,0:127	0:0,207:7:7,0:127	0:0,174:5:5,0:127	0:0,255:7:7,0:127	0:0,135:4:4,0:127	0:0,107:3:3,0:127	0:0,255:9:9,0:127	0:0,237:8:8,0:127	0:0,255:12:12,0:127	0:0,181:5:5,0:127	.:0,0:0:0,0:0	0:0,225:7:7,0:127	0:0,156:6:6,0:127	0:0,207:7:7,0:127	0:0,141:4:4,0:127	0:0,110:4:4,0:127	0:0,215:6:6,0:127	0:0,159:3:3,0:127	0:0,210:7:7,0:127	0:0,225:8:8,0:127	0:0,169:6:6,0:127	0:0,255:9:9,0:127	0:0,183:6:6,0:127	0:0,90:2:2,0:110	0:0,202:6:6,0:127	0:0,171:5:5,0:127	0:0,74:2:2,0:94	0:0,152:5:5,0:127	0:0,205:6:6,0:127	0:0,177:7:7,0:127	0:0,239:6:6,0:127	0:0,255:9:9,0:127	0:0,220:7:7,0:127	0:0,127:3:3,0:127	0:0,253:9:9,0:127	0:0,143:4:4,0:127	0:0,121:4:4,0:127	0:0,107:3:3,0:127	0:0,97:4:4,0:117	0:0,100:2:2,0:120	0:0,153:4:4,0:127	0:0,235:6:6,0:127	0:0,255:11:11,0:127	0:0,166:4:4,0:127	0:0,243:7:7,0:127	0:0,255:10:10,0:127	0:0,255:16:16,0:127	0:0,155:4:4,0:127	0:0,214:7:7,0:127	0:0,67:2:2,0:87	0:0,204:5:5,0:127	0:0,117:4:4,0:127	0:0,255:8:8,0:127	0:0,193:6:6,0:127	0:0,232:7:7,0:127	0:0,232:6:6,0:127	0:0,255:13:13,0:127	0:0,215:7:7,0:127	0:0,177:4:4,0:127	0:0,67:2:2,0:87	0:0,184:5:5,0:127	0:0,255:11:11,0:127	0:0,182:6:6,0:127	0:0,255:10:10,0:127	0:0,254:8:8,0:127	0:0,255:8:8,0:127	0:0,182:5:5,0:127	0:0,254:7:7,0:127	0:0,230:8:8,0:127	0:0,215:7:7,0:127	0:0,156:5:5,0:127	0:0,153:4:4,0:127	0:0,190:4:4,0:127	0:0,250:7:7,0:127	0:0,152:5:5,0:127	.:0,0:0:0,0:0	0:0,161:5:5,0:127	0:0,150:3:3,0:127	0:0,90:2:2,0:110	0:0,94:3:3,0:114	0:0,172:5:5,0:127	0:0,255:8:8,0:127	0:0,176:5:5,0:127	0:0,255:13:13,0:127	0:0,255:12:12,0:127	0:0,192:6:6,0:127	0:0,74:2:2,0:94	0:0,203:6:6,0:127	0:0,199:6:6,0:127	0:0,195:6:6,0:127	0:0,67:2:2,0:87	0:0,199:6:6,0:127	0:0,227:8:8,0:127	0:0,237:9:9,0:127	0:0,230:7:7,0:127	0:28,65:3:2,1:57	0:0,195:5:5,0:127	0:0,171:7:7,0:127	0:0,237:7:7,0:127	0:0,128:3:3,0:127	0:0,246:7:7,0:127	0:0,192:7:7,0:127	0:0,255:9:9,0:127	0:0,255:9:9,0:127	0:0,205:6:6,0:127	0:0,211:7:7,0:127	0:0,168:5:5,0:127	0:0,255:7:7,0:127	0:0,185:5:5,0:127	0:0,161:4:4,0:127	0:0,152:4:4,0:127	0:0,177:6:6,0:127	0:0,218:7:7,0:127	0:0,135:4:4,0:127	0:0,113:4:4,0:127	0:0,37:1:1,0:57	0:0,251:7:7,0:127	.:0,0:0:0,0:0	0:0,218:7:7,0:127	0:0,208:7:7,0:127	0:0,243:7:7,0:127	0:0,243:9:9,0:127	0:0,245:9:9,0:127	0:0,37:1:1,0:57	0:0,25:1:1,0:45	0:0,143:4:4,0:127	0:0,67:2:2,0:87	0:0,191:7:7,0:127	0:0,121:4:4,0:127	1:37,0:1:0,1:16	0:0,37:1:1,0:57	0:0,155:4:4,0:127	0:0,124:4:4,0:127	0:0,255:10:10,0:127	0:0,74:2:2,0:94	0:0,37:1:1,0:57	0:0,255:14:14,0:127	0:0,211:8:8,0:127	0:22,116:5:4,1:114	0:0,255:15:15,0:127	0:0,97:2:2,0:117	0:0,155:4:4,0:127	0:0,255:10:10,0:127	0:0,175:5:5,0:127	0:0,94:3:3,0:114	0:0,213:7:7,0:127	0:0,105:3:3,0:125	0:0,117:3:3,0:127	0:0,161:5:5,0:127	0:0,238:6:6,0:127	0:0,255:11:11,0:127	0:0,174:4:4,0:127	0:0,200:6:6,0:127	0:0,152:4:4,0:127	0:0,67:2:2,0:87	0:0,74:2:2,0:94	0:0,239:6:6,0:127	0:0,255:9:9,0:127	0:0,255:11:11,0:127	0:0,255:8:8,0:127	0:0,120:4:4,0:127	0:0,174:5:5,0:127	0:0,255:14:14,0:127	0:0,255:11:11,0:127	0:0,243:7:7,0:127	0:0,74:2:2,0:94	0:0,255:18:18,0:127	0:0,120:3:3,0:127	0:0,62:2:2,0:82	0:0,147:3:3,0:127	0:0,255:9:9,0:127	0:0,176:5:5,0:127	0:0,255:12:12,0:127	0:0,172:4:4,0:127	0:0,120:3:3,0:127	0:0,97:4:4,0:117	0:0,255:8:8,0:127	0:0,123:5:5,0:127	0:0,127:3:3,0:127	0:0,201:5:5,0:127	0:0,120:3:3,0:127	0:0,199:6:6,0:127	0:0,159:5:5,0:127	0:0,128:3:3,0:127	0:0,203:7:7,0:127	0:0,128:3:3,0:127	0:0,37:1:1,0:57	0:0,61:2:2,0:81	0:0,217:8:8,0:127	0:0,153:4:4,0:127	0:0,110:2:2,0:127	0:0,74:2:2,0:94	0:0,225:6:6,0:127	0:0,255:9:9,0:127	0:0,192:7:7,0:127	0:0,83:3:3,0:103	0:7,255:10:9,1:127	0:0,205:5:5,0:127	0:0,255:15:15,0:127	0:0,231:7:7,0:127	0:0,107:3:3,0:127	0:0,60:1:1,0:80	0:0,255:10:10,0:127	0:0,213:5:5,0:127	0:0,166:6:6,0:127	0:0,173:6:6,0:127	0:0,255:10:10,0:127	.:0,0:0:0,0:0	0:0,212:7:7,0:127	0:0,187:7:7,0:127	0:0,37:1:1,0:57	0:0,67:2:2,0:87	0:0,37:1:1,0:57	0:0,152:5:5,0:127	0:0,203:6:6,0:127	0:0,192:5:5,0:127	0:0,250:6:6,0:127	0:0,252:8:8,0:127	0:0,255:21:21,0:127	0:0,255:9:9,0:127	0:0,175:4:4,0:127	0:0,122:3:3,0:127	0:0,128:4:4,0:127	0:0,255:9:9,0:127	0:0,255:12:12,0:127	0:0,158:4:4,0:127	0:0,158:4:4,0:127	0:0,139:4:4,0:127	0:0,158:4:4,0:127	0:0,104:3:3,0:124	0:0,241:7:7,0:127	0:0,246:6:6,0:127	0:0,255:9:9,0:127	0:0,104:3:3,0:124	.:0,0:0:0,0:0	0:0,115:3:3,0:127	0:0,119:3:3,0:127	0:0,175:7:7,0:127	0:0,127:3:3,0:127	0:0,183:5:5,0:127	0:0,115:3:3,0:127	0:0,255:11:11,0:127	0:0,194:5:5,0:127	0:0,124:3:3,0:127	0:0,161:5:5,0:127	0:0,136:4:4,0:127	0:0,181:4:4,0:127	0:0,135:4:4,0:127	0:0,92:3:3,0:112	0:0,60:1:1,0:80	0:0,221:8:8,0:127	0:0,255:8:8,0:127	0:0,187:6:6,0:127	0:0,255:11:11,0:127	0:0,255:10:10,0:127	0:0,255:9:9,0:127	0:0,144:5:5,0:127	0:0,255:10:10,0:127	0:10,255:9:8,1:127	0:0,255:7:7,0:127	0:0,67:2:2,0:87	0:0,104:3:3,0:124	0:0,105:3:3,0:125	0:0,74:2:2,0:94	0:0,192:6:6,0:127	.:0,0:0:0,0:0	0:0,208:6:6,0:127	0:0,255:7:7,0:127	0:0,37:1:1,0:57	0:0,255:13:13,0:127	0:0,230:6:6,0:127	0:0,67:2:2,0:87	0:0,97:2:2,0:117	0:0,110:3:3,0:127	0:0,87:3:3,0:107	0:0,89:2:2,0:109	0:0,170:3:3,0:127	0:0,37:1:1,0:57	0:0,127:3:3,0:127	0:0,148:5:5,0:127	0:0,67:2:2,0:87	0:0,127:3:3,0:127	.:0,0:0:0,0:0	.:0,0:0:0,0:0	0:0,255:6:6,0:127	0:0,219:6:6,0:127	0:0,74:2:2,0:94	0:0,173:4:4,0:127	0:0,181:4:4,0:127	0:0,62:2:2,0:82	0:0,202:5:5,0:127	0:0,255:7:7,0:127	0:0,255:7:7,0:127	.:0,0:0:0,0:0	0:0,255:18:18,0:127	0:0,135:4:4,0:127	0:0,97:2:2,0:117	0:0,200:4:4,0:127	0:0,184:5:5,0:127	0:0,184:6:6,0:127	0:0,97:2:2,0:117
var4145	sacCer_chrXI	179928	T	C	BY	W303	99	DP=4456;VDB=0.611332;SGB=-27.0981;RPB=0.30602;MQB=0.999998;MQSB=0.999301;BQB=0.888658;MQ0F=0;AC=5;AN=565;DP4=1311,2088,6,7;MQ=59	GT:PL:DP:AD:GQ	0:0,253:8:8,0:127	0:0,248:8:8,0:127	0:0,205:5:5,0:127	0:0,104:3:3,0:124	0:0,74:2:2,0:94	0:0,161:6:6,0:127	1:85,0:2:0,2:64	.:0,0:0:0,0:0	1:48,0:1:0,1:27	0:0,255:8:8,0:127	0:0,90:2:2,0:110	0:0,255:9:9,0:127	1:37,0:1:0,1:16	0:0,193:6:6,0:127	0:0,255:7:7,0:127	0:0,255:9:9,0:127	0:0,171:4:4,0:127	0:0,255:9:9,0:127	0:0,153:4:4,0:127	0:0,25:1:1,0:45	0:0,220:8:8,0:127	0:0,97:2:2,0:117	0:0,219:5:5,0:127	0:0,104:3:3,0:124	0:0,80:2:2,0:100	0:0,227:8:8,0:127	0:0,255:9:9,0:127	0:0,233:8:8,0:127	0:0,255:11:11,0:127	0:0,255:13:13,0:127	0:0,255:10:10,0:127	0:0,84:3:3,0:104	0:0,74:2:2,0:94	0:0,255:10:10,0:127	0:0,255:10:10,0:127	0:0,166:7:7,0:127	0:0,255:9:9,0:127	0:0,135:4:4,0:127	0:0,147:4:4,0:127	0:0,255:14:14,0:127	0:0,200:7:7,0:127	0:0,104:3:3,0:124	0:0,152:4:4,0:127	0:0,169:6:6,0:127	0:0,255:13:13,0:127	0:0,61:2:2,0:81	0:0,255:9:9,0:127	0:0,255:13:13,0:127	0:0,255:11:11,0:127	0:0,255:15:15,0:127	0:0,255:8:8,0:127	0:0,37:1:1,0:57	0:0,255:9:9,0:127	0:0,255:11:11,0:127	0:0,248:9:9,0:127	0:0,182:6:6,0:127	0:0,67:2:2,0:87	0:0,255:10:10,0:127	0:0,255:12:12,0:127	0:0,90:2:2,0:110	0:0,188:6:6,0:127	0:0,74:2:2,0:94	0:0,183:5:5,0:127	0:0,225:5:5,0:127	0:0,165:5:5,0:127	0:0,150:3:3,0:127	0:0,92:3:3,0:112	0:0,129:4:4,0:127	0:0,196:5:5,0:127	0:0,185:6:6,0:127	0:0,255:12:12,0:127	0:0,255:10:10,0:127	0:0,255:15:15,0:127	0:0,67:2:2,0:87	0:0,255:11:11,0:127	0:0,234:7:7,0:127	0:0,163:4:4,0:127	0:0,194:5:5,0:127	0:0,227:7:7,0:127	0:0,255:9:9,0:127	0:0,255:11:11,0:127	0:0,255:11:11,0:127	0:0,188:8:8,0:127	0:0,255:22:22,0:127	0:0,255:13:13,0:127	0:0,175:5:5,0:127	0:0,255:16:16,0:127	0:0,255:9:9,0:127	0:0,255:14:14,0:127	0:0,249:6:6,0:127	0:0,90:2:2,0:110	0:0,255:22:22,0:127	0:0,255:9:9,0:127	0:0,93:3:3,0:113	0:0,37:1:1,0:57	0:0,146:5:5,0:127	0:0,182:6:6,0:127	0:0,154:7:7,0:127	0:0,105:3:3,0:125	0:0,255:12:12,0:127	0:0,228:7:7,0:127	0:0,255:9:9,0:127	0:0,255:10:10,0:127	0:0,231:7:7,0:127	0:0,127:4:4,0:127	0:0,85:2:2,0:105	0:0,255:8:8,0:127	0:0,255:8:8,0:127	0:0,211:5:5,0:127	0:0,255:7:7,0:127	0:0,151:6:6,0:127	0:0,255:9:9,0:127	0:0,128:3:3,0:127	0:0,255:13:13,0:127	0:0,60:1:1,0:80	0:0,145:4:4,0:127	0:0,92:3:3,0:112	0:0,229:6:6,0:127	0:0,161:6:6,0:127	0:0,198:7:7,0:127	0:0,150:3:3,0:127	0:0,255:11:11,0:127	0:0,197:7:7,0:127	0:0,152:5:5,0:127	0:0,165:4:4,0:127	0:0,127:3:3,0:127	0:0,255:9:9,0:127	0:0,225:5:5,0:127	0:0,255:9:9,0:127	0:0,251:7:7,0:127	0:0,181:4:4,0:127	0:0,255:20:20,0:127	0:0,255:19:19,0:127	0:0,150:3:3,0:127	0:0,255:7:7,0:127	0:0,151:5:5,0:127	0:0,218:6:6,0:127	0:0,225:6:6,0:127	0:0,113:4:4,0:127	0:0,189:4:4,0:127	0:0,206:5:5,0:127	0:0,202:6:6,0:127	0:0,92:3:3,0:112	0:0,37:1:1,0:57	0:0,37:1:1,0:57	0:0,97:2:2,0:117	0:0,151:5:5,0:127	0:0,152:5:5,0:127	0:0,105:3:3,0:125	0:0,255:10:10,0:127	0:0,129:5:5,0:127	0:0,255:7:7,0:127	0:0,190:7:7,0:127	0:0,127:3:3,0:127	0:0,37:1:1,0:57	0:0,92:3:3,0:112	0:0,128:3:3,0:127	0:48,93:4:3,1:65	0:0,217:7:7,0:127	0:0,255:11:11,0:127	0:0,115:3:3,0:127	0:0,97:2:2,0:117	0:0,158:4:4,0:127	0:0,255:14:14,0:127	0:0,255:14:14,0:127	0:0,215:7:7,0:127	0:0,255:11:11,0:127	0:0,97:2:2,0:117	.:0,0:0:0,0:0	0:0,255:7:7,0:127	0:0,194:7:7,0:127	0:0,239:7:7,0:127	0:0,255:10:10,0:127	0:0,255:10:10,0:127	0:0,255:12:12,0:127	0:0,151:5:5,0:127	0:0,255:6:6,0:127	0:0,255:12:12,0:127	0:0,90:2:2,0:110	0:0,255:8:8,0:127	0:0,67:2:2,0:87	0:0,174:4:4,0:127	0:0,127:3:3,0:127	0:0,187:5:5,0:127	0:0,90:2:2,0:110	0:0,255:12:12,0:127	0:0,255:10:10,0:127	0:0,67:2:2,0:87	0:0,37:1:1,0:57	0:0,192:7:7,0:127	0:0,104:3:3,0:124	0:0,171:4:4,0:127	0:0,92:3:3,0:112	0:0,67:2:2,0:87	0:0,175:4:4,0:127	0:0,226:6:6,0:127	0:0,115:3:3,0:127	0:0,186:6:6,0:127	0:0,60:1:1,0:80	0:0,255:11:11,0:127	0:0,255:7:7,0:127	0:0,163:5:5,0:127	0:0,97:2:2,0:117	0:0,195:5:5,0:127	0:0,239:9:9,0:127	0:0,255:9:9,0:127	0:0,202:5:5,0:127	0:0,209:7:7,0:127	0:0,255:7:7,0:127	0:0,255:11:11,0:127	0:0,172:5:5,0:127	0:28,81:3:2,0:73	0:0,255:10:10,0:127	0:0,255:13:13,0:127	0:0,175:4:4,0:127	0:0,255:16:16,0:127	0:0,233:7:7,0:127	0:0,255:11:11,0:127	0:0,158:4:4,0:127	0:0,242:7:7,0:127	0:0,105:3:3,0:125	0:0,125:4:4,0:127	.:0,0:0:0,0:0	0:0,152:5:5,0:127	0:0,125:4:4,0:127	0:0,37:1:1,0:57	0:0,255:14:14,0:127	0:0,152:5:5,0:127	0:0,147:3:3,0:127	0:0,145:5:5,0:127	0:0,184:5:5,0:127	0:0,255:8:8,0:127	0:0,182:6:6,0:127	0:0,255:10:10,0:127	0:0,230:6:6,0:127	0:0,195:7:7,0:127	.:0,0:0:0,0:0	0:0,255:10:10,0:127	0:0,126:3:3,0:127	0:0,182:5:5,0:127	0:0,105:3:3,0:125	0:0,161:5:5,0:127	0:0,254:9:9,0:127	0:0,157:4:4,0:127	0:0,255:14:14,0:127	0:0,255:11:11,0:127	0:0,224:5:5,0:127	0:0,255:9:9,0:127	0:0,255:9:9,0:127	0:0,240:9:9,0:127	0:0,255:10:10,0:127	0:0,255:6:6,0:127	0:0,227:6:6,0:127	0:0,127:3:3,0:127	0:0,152:4:4,0:127	0:0,105:3:3,0:125	0:0,68:2:2,0:88	0:0,255:10:10,0:127	0:0,183:5:5,0:127	0:0,135:4:4,0:127	1:88,51:3:1,2:16	0:0,252:8:8,0:127	0:0,203:6:6,0:127	0:0,255:10:10,0:127	0:0,175:5:5,0:127	0:0,195:5:5,0:127	0:0,255:8:8,0:127	0:0,141:4:4,0:127	0:0,239:6:6,0:127	0:0,250:9:9,0:127	0:0,255:7:7,0:127	0:0,90:2:2,0:110	0:0,194:5:5,0:127	0:0,176:6:6,0:127	0:0,61:2:2,0:81	0:0,255:10:10,0:127	0:0,226:6:6,0:127	0:0,104:3:3,0:124	0:0,255:10:10,0:127	0:0,255:7:7,0:127	0:0,255:9:9,0:127	0:0,92:3:3,0:112	.:0,0:0:0,0:0	0:0,195:6:6,0:127	0:0,200:6:6,0:127	0:0,105:3:3,0:125	0:0,230:7:7,0:127	0:0,174:5:5,0:127	0:0,131:4:4,0:127	0:0,224:5:5,0:127	0:0,222:6:6,0:127	0:0,225:8:8,0:127	0:0,163:6:6,0:127	0:0,190:6:6,0:127	0:0,188:7:7,0:127	0:0,57:2:2,0:77	0:0,255:9:9,0:127	0:0,223:7:7,0:127	0:0,207:6:6,0:127	0:0,67:2:2,0:87	0:0,205:5:5,0:127	0:0,162:6:6,0:127	0:0,183:5:5,0:127	0:0,254:10:10,0:127	0:0,172:5:5,0:127	0:0,158:4:4,0:127	0:0,199:5:5,0:127	0:0,150:5:5,0:127	0:0,182:5:5,0:127	0:0,166:6:6,0:127	0:0,143:5:5,0:127	0:0,127:3:3,0:127	0:0,110:2:2,0:127	0:0,211:6:6,0:127	0:0,200:7:7,0:127	0:0,205:6:6,0:127	0:0,170:6:6,0:127	0:0,255:8:8,0:127	0:0,255:16:16,0:127	0:0,195:5:5,0:127	0:0,233:7:7,0:127	0:0,105:3:3,0:125	0:0,184:5:5,0:127	0:0,245:8:8,0:127	0:0,255:11:11,0:127	0:0,228:7:7,0:127	0:0,184:5:5,0:127	0:0,225:5:5,0:127	0:0,255:11:11,0:127	0:0,182:8:8,0:127	0:0,67:2:2,0:87	0:0,152:4:4,0:127	0:0,143:5:5,0:127	0:0,187:7:7,0:127	0:0,255:8:8,0:127	0:0,255:12:12,0:127	0:0,255:12:12,0:127	0:0,177:6:6,0:127	0:0,182:5:5,0:127	0:0,202:5:5,0:127	0:0,113:4:4,0:127	0:0,169:6:6,0:127	0:0,243:7:7,0:127	0:0,184:5:5,0:127	0:0,127:3:3,0:127	0:0,255:10:10,0:127	0:0,194:5:5,0:127	0:0,37:1:1,0:57	0:0,161:5:5,0:127	0:0,37:1:1,0:57	0:0,60:1:1,0:80	0:0,124:4:4,0:127	0:0,105:3:3,0:125	0:0,244:8:8,0:127	0:0,152:5:5,0:127	0:0,255:13:13,0:127	0:0,255:11:11,0:127	0:0,143:5:5,0:127	0:0,62:2:2,0:82	0:0,255:10:10,0:127	0:0,155:4:4,0:127	0:0,161:5:5,0:127	0:0,105:3:3,0:125	0:0,227:7:7,0:127	0:0,206:8:8,0:127	0:0,190:7:7,0:127	0:0,223:7:7,0:127	0:0,74:2:2,0:94	0:0,245:8:8,0:127	0:0,190:7:7,0:127	0:0,200:7:7,0:127	0:0,203:5:5,0:127	0:0,192:6:6,0:127	0:0,161:5:5,0:127	0:0,218:6:6,0:127	0:0,255:11:10,0:127	0:0,160:5:5,0:127	0:0,106:4:4,0:126	0:0,128:3:3,0:127	0:0,255:9:9,0:127	0:0,255:7:7,0:127	0:0,135:4:4,0:127	0:0,134:4:4,0:127	0:0,175:5:5,0:127	0:0,195:6:6,0:127	0:0,74:2:2,0:94	0:0,136:4:4,0:127	0:0,37:1:1,0:57	0:0,232:9:9,0:127	0:0,67:2:2,0:87	0:0,175:4:4,0:127	0:0,153:4:4,0:127	0:0,255:9:9,0:127	0:0,228:7:7,0:127	0:0,255:10:10,0:127	0:0,84:3:3,0:104	0:0,158:4:4,0:127	0:0,218:7:7,0:127	0:0,67:2:2,0:87	0:0,157:6:6,0:127	0:0,151:5:5,0:127	1:37,0:1:0,1:16	0:0,93:3:3,0:113	0:0,216:6:6,0:127	0:0,161:5:5,0:127	0:0,242:8:8,0:127	0:0,50:2:2,0:70	0:0,37:1:1,0:57	0:0,255:14:14,0:127	0:0,115:3:3,0:127	0:22,116:5:4,1:114	0:0,255:12:12,0:127	0:0,105:3:3,0:125	0:0,172:5:5,0:127	0:0,208:6:6,0:127	0:0,127:3:3,0:127	0:0,74:2:2,0:94	0:0,240:9:9,0:127	0:0,215:8:8,0:127	0:0,90:2:2,0:110	0:0,236:8:8,0:127	0:0,243:7:7,0:127	0:0,255:9:9,0:127	0:0,90:2:2,0:110	0:0,211:6:6,0:127	0:0,67:2:2,0:87	0:0,124:4:4,0:127	0:0,67:2:2,0:87	0:0,92:3:3,0:112	0:0,255:8:8,0:127	0:0,234:8:8,0:127	0:0,193:5:5,0:127	0:0,104:3:3,0:124	0:0,151:5:5,0:127	0:0,255:16:16,0:127	0:0,255:11:11,0:127	0:0,206:5:5,0:127	0:0,158:4:4,0:127	0:0,255:19:19,0:127	0:0,115:3:3,0:127	0:0,128:3:3,0:127	0:0,152:4:4,0:127	0:0,195:8:8,0:127	0:0,143:4:4,0:127	0:0,193:6:6,0:127	0:0,152:4:4,0:127	0:0,105:3:3,0:125	0:0,118:4:4,0:127	0:0,142:5:5,0:127	0:0,113:4:4,0:127	0:0,97:2:2,0:117	0:0,163:5:5,0:127	0:0,158:4:4,0:127	0:0,113:4:4,0:127	0:0,152:4:4,0:127	0:0,158:4:4,0:127	0:0,195:6:6,0:127	0:0,128:3:3,0:127	0:0,74:2:2,0:94	0:0,185:6:6,0:127	0:0,211:7:7,0:127	0:0,150:3:3,0:127	0:0,110:2:2,0:127	0:0,66:2:2,0:86	0:0,184:5:5,0:127	0:0,255:14:14,0:127	0:0,129:4:4,0:127	0:0,145:4:4,0:127	0:0,255:13:13,0:127	0:0,144:4:4,0:127	0:0,255:11:11,0:127	0:0,152:4:4,0:127	0:0,90:2:2,0:110	0:0,108:2:2,0:127	0:0,255:14:14,0:127	0:0,129:5:5,0:127	0:0,245:8:8,0:127	0:0,211:8:8,0:127	0:0,188:6:6,0:127	0:0,37:1:1,0:57	0:0,192:7:7,0:127	0:0,158:4:4,0:127	0:0,74:2:2,0:94	0:0,60:1:1,0:80	0:0,74:2:2,0:94	0:0,174:6:6,0:127	0:0,57:2:2,0:77	0:0,192:5:5,0:127	0:0,115:3:3,0:127	0:10,255:9:8,1:127	0:0,255:25:25,0:127	0:0,255:10:9,0:127	0:0,224:5:5,0:127	0:0,124:3:3,0:127	0:0,143:6:6,0:127	0:0,255:10:10,0:127	0:0,255:13:13,0:127	0:0,147:4:4,0:127	0:0,136:4:4,0:127	0:0,124:4:4,0:127	0:0,254:7:7,0:127	0:0,109:4:4,0:127	0:0,143:5:5,0:127	0:0,255:9:9,0:127	0:0,220:7:7,0:127	0:0,57:2:2,0:77	0:0,37:1:1,0:57	0:0,92:3:3,0:112	0:0,104:3:3,0:124	0:0,152:5:5,0:127	0:0,150:3:3,0:127	0:0,219:7:7,0:127	0:0,113:4:4,0:127	0:0,255:10:10,0:127	0:0,195:6:6,0:127	0:0,255:8:8,0:127	0:0,130:4:4,0:127	0:0,145:4:4,0:127	0:0,171:4:4,0:127	0:0,97:2:2,0:117	0:0,151:5:5,0:127	0:0,128:3:3,0:127	0:0,225:8:8,0:127	0:0,230:6:6,0:127	0:0,161:5:5,0:127	0:0,220:9:9,0:127	0:0,249:8:8,0:127	0:0,255:9:9,0:127	0:0,136:4:4,0:127	0:0,255:11:11,0:127	0:0,255:7:7,0:127	0:0,221:6:6,0:127	0:0,67:2:2,0:87	0:0,97:2:2,0:117	0:0,97:2:2,0:117	0:0,74:2:2,0:94	0:0,152:5:5,0:127	0:0,74:2:2,0:94	0:0,255:10:10,0:127	0:0,219:6:6,0:127	.:0,0:0:0,0:0	0:0,255:12:12,0:127	0:0,255:10:10,0:127	0:0,115:3:3,0:127	0:0,80:2:2,0:100	0:0,180:6:6,0:127	0:0,136:4:4,0:127	0:0,90:2:2,0:110	0:0,194:4:4,0:127	0:0,90:2:2,0:110	0:0,97:2:2,0:117	0:0,183:5:5,0:127	0:0,174:5:5,0:127	0:0,158:4:4,0:127	.:0,0:0:0,0:0	.:0,0:0:0,0:0	0:0,244:7:7,0:127	0:0,161:4:4,0:127	0:0,127:3:3,0:127	0:0,67:2:2,0:87	0:0,177:5:5,0:127	0:0,74:2:2,0:94	0:0,176:6:6,0:127	0:0,255:10:10,0:127	0:0,189:7:7,0:127	0:0,104:3:3,0:124	0:0,255:13:13,0:127	0:0,158:4:4,0:127	0:0,90:2:2,0:110	0:0,153:4:4,0:127	0:0,196:6:6,0:127	0:0,221:9:9,0:127	0:0,181:4:4,0:127
var4146	sacCer_chrXI	179949	C	T	BY	W303	136	DP=4614;VDB=0.24865;SGB=-24.8521;RPB=0.138987;MQB=0.999998;MQSB=0.999519;BQB=0.938019;MQ0F=0;AC=4;AN=567;DP4=1658,1899,6,7;MQ=59	GT:PL:DP:AD:GQ	0:0,255:9:9,0:127	0:0,218:7:7,0:127	0:0,213:6:6,0:127	0:0,141:4:4,0:127	0:0,74:2:2,0:93	0:0,143:5:5,0:127	1:60,0:1:0,1:40	.:0,0:0:0,0:0	1:66,0:2:0,2:46	0:0,255:11:11,0:127	0:0,181:5:5,0:127	0:0,255:11:11,0:127	1:37,0:1:0,1:17	0:0,220:7:7,0:127	0:0,255:8:8,0:127	0:0,251:7:7,0:127	0:0,151:4:4,0:127	0:0,255:10:10,0:127	0:0,243:7:7,0:127	0:0,117:3:3,0:127	0:0,255:8:8,0:127	0:0,97:2:2,0:116	0:0,177:4:4,0:127	0:0,104:3:3,0:123	0:0,127:3:3,0:127	0:0,223:9:9,0:127	0:0,255:10:10,0:127	0:0,255:10:10,0:127	0:0,255:13:13,0:127	0:0,255:14:14,0:127	0:0,255:9:9,0:127	0:0,129:4:4,0:127	0:0,198:4:4,0:127	0:0,255:9:9,0:127	0:0,255:10:10,0:127	0:0,94:3:3,0:113	0:0,255:8:8,0:127	0:0,235:7:7,0:127	0:0,195:5:5,0:127	0:0,255:14:14,0:127	0:0,207:7:7,0:127	0:0,129:4:4,0:127	0:0,127:3:3,0:127	0:0,228:8:8,0:127	0:0,255:13:13,0:127	0:0,97:2:2,0:116	0:0,255:10:10,0:127	0:0,255:14:14,0:127	0:0,255:13:13,0:127	0:0,255:18:18,0:127	0:0,250:8:8,0:127	0:0,112:3:3,0:127	0:0,255:8:8,0:127	0:0,236:8:8,0:127	0:0,255:10:10,0:127	0:0,176:6:6,0:127	0:0,67:2:2,0:86	0:0,255:10:10,0:127	0:0,255:12:12,0:127	0:0,90:2:2,0:109	0:0,195:5:5,0:127	0:0,74:2:2,0:93	0:0,199:6:6,0:127	0:0,255:8:8,0:127	0:0,136:4:4,0:127	0:0,184:4:4,0:127	0:0,105:3:3,0:124	0:0,152:5:5,0:127	0:0,255:7:7,0:127	0:0,201:6:6,0:127	0:0,255:14:14,0:127	0:0,255:10:10,0:127	0:0,255:16:16,0:127	0:0,67:2:2,0:86	0:0,255:11:11,0:127	0:0,184:5:5,0:127	0:0,230:7:7,0:127	0:0,181:4:4,0:127	0:0,230:7:7,0:127	0:0,255:9:9,0:127	0:0,255:12:12,0:127	0:0,255:12:12,0:127	0:0,230:8:8,0:127	0:0,255:19:19,0:127	0:0,255:11:11,0:127	0:0,118:3:3,0:127	0:0,255:18:18,0:127	0:0,255:11:11,0:127	0:0,255:16:16,0:127	0:0,227:6:6,0:127	0:0,90:2:2,0:109	0:0,255:20:20,0:127	0:0,255:8:8,0:127	0:0,105:3:3,0:124	0:0,92:3:3,0:111	0:0,128:4:4,0:127	0:0,232:9:9,0:127	0:0,248:8:8,0:127	0:0,74:2:2,0:93	0:0,255:14:14,0:127	0:0,207:6:6,0:127	0:0,255:14:14,0:127	0:0,255:10:10,0:127	0:0,255:8:8,0:127	0:0,160:5:5,0:127	0:0,134:3:3,0:127	0:0,250:7:7,0:127	0:0,248:8:8,0:127	0:0,219:5:5,0:127	0:0,243:7:7,0:127	0:0,104:3:3,0:123	0:0,249:6:6,0:127	0:0,239:6:6,0:127	0:0,255:12:12,0:127	0:0,110:2:2,0:127	0:0,170:5:5,0:127	0:0,115:3:3,0:127	0:0,150:4:4,0:127	0:0,182:6:6,0:127	0:0,255:9:9,0:127	0:0,150:3:3,0:127	0:0,255:12:12,0:127	0:0,172:5:5,0:127	0:0,103:3:3,0:122	0:0,194:4:4,0:127	0:0,134:4:4,0:127	0:0,255:9:9,0:127	0:0,225:6:6,0:127	0:0,194:5:5,0:127	0:0,255:8:8,0:127	0:0,181:4:4,0:127	0:0,255:20:20,0:127	0:0,255:17:17,0:127	0:0,142:3:3,0:127	0:0,255:9:9,0:127	0:0,135:4:4,0:127	0:0,226:6:6,0:127	0:0,227:6:6,0:127	0:0,143:6:6,0:127	0:0,181:4:4,0:127	0:0,181:4:4,0:127	0:0,137:4:4,0:127	0:0,153:4:4,0:127	0:0,37:1:1,0:56	0:0,94:3:3,0:113	0:0,97:2:2,0:116	0:0,102:4:4,0:121	0:0,228:7:7,0:127	0:0,105:3:3,0:124	0:0,255:14:14,0:127	0:0,127:3:3,0:127	0:0,255:9:9,0:127	0:0,225:8:8,0:127	0:0,158:4:4,0:127	0:0,37:1:1,0:56	0:0,92:3:3,0:111	0:0,90:2:2,0:109	0:0,152:4:4,0:127	0:0,255:9:9,0:127	0:0,255:9:9,0:127	0:0,166:6:6,0:127	0:0,158:4:4,0:127	0:0,173:4:4,0:127	0:0,255:13:13,0:127	0:0,255:14:14,0:127	0:0,255:9:9,0:127	0:0,255:11:11,0:127	0:0,150:3:3,0:127	.:0,0:0:0,0:0	0:0,255:9:9,0:127	0:0,123:5:5,0:127	0:0,255:9:9,0:127	0:0,255:9:9,0:127	0:0,255:13:13,0:127	0:0,255:11:11,0:127	0:0,214:6:6,0:127	0:0,253:6:6,0:127	0:0,255:15:15,0:127	0:0,37:1:1,0:56	0:0,255:8:8,0:127	0:0,67:2:2,0:86	0:0,194:4:4,0:127	0:0,67:2:2,0:86	0:0,173:4:4,0:127	0:0,134:3:3,0:127	0:0,255:14:14,0:127	0:0,255:10:10,0:127	0:0,57:2:2,0:76	0:0,94:2:2,0:113	0:0,236:9:9,0:127	0:0,129:4:4,0:127	0:0,171:4:4,0:127	0:0,92:3:3,0:111	0:0,25:1:1,0:44	0:0,222:6:6,0:127	0:0,206:7:7,0:127	0:0,60:1:1,0:79	0:0,227:7:7,0:127	0:0,74:2:2,0:93	0:0,255:10:10,0:127	0:0,255:8:8,0:127	0:0,187:6:6,0:127	0:0,97:2:2,0:116	0:0,206:5:5,0:127	0:0,255:10:10,0:127	0:0,255:10:10,0:127	0:0,171:4:4,0:127	0:0,207:7:7,0:127	0:0,255:8:8,0:127	0:0,255:9:9,0:127	0:0,129:4:4,0:127	0:0,135:4:4,0:127	0:0,255:9:9,0:127	0:0,255:14:14,0:127	0:0,108:2:2,0:127	0:0,255:15:15,0:127	0:0,175:5:5,0:127	0:0,255:10:10,0:127	0:22,151:5:4,0:127	0:0,155:4:4,0:127	0:0,130:4:4,0:127	0:0,67:2:2,0:86	0:0,37:1:1,0:56	0:0,130:4:4,0:127	0:0,152:4:4,0:127	0:0,74:2:2,0:93	0:0,255:12:12,0:127	0:0,128:4:4,0:127	0:0,110:2:2,0:127	0:0,134:4:4,0:127	0:0,185:5:5,0:127	0:0,255:9:9,0:127	0:0,221:8:8,0:127	0:0,255:10:10,0:127	0:0,215:5:5,0:127	0:0,224:8:8,0:127	0:0,90:2:2,0:109	0:0,255:10:10,0:127	0:0,60:1:1,0:79	0:0,74:2:2,0:93	0:0,139:5:5,0:127	0:0,133:4:4,0:127	0:0,255:11:11,0:127	0:0,127:3:3,0:127	0:0,255:14:14,0:127	0:0,255:13:13,0:127	0:0,255:10:10,0:127	0:0,245:9:9,0:127	0:0,255:8:8,0:127	0:0,217:8:8,0:127	0:0,255:8:8,0:127	0:0,255:10:10,0:127	0:0,249:7:7,0:127	0:0,115:3:3,0:127	0:0,195:5:5,0:127	0:0,124:4:4,0:127	0:0,120:2:2,0:127	0:0,255:9:9,0:127	0:19,165:6:5,1:127	0:0,67:2:2,0:86	1:97,0:2:0,2:77	0:0,221:6:6,0:127	0:0,183:5:5,0:127	0:0,255:9:9,0:127	0:0,147:4:4,0:127	0:0,243:7:7,0:127	0:0,255:8:8,0:127	0:0,227:7:7,0:127	0:0,183:5:5,0:127	0:0,218:8:8,0:127	0:0,255:8:8,0:127	0:0,171:4:4,0:127	0:0,255:7:7,0:127	0:0,185:6:6,0:127	0:0,37:1:1,0:56	0:0,255:10:10,0:127	0:0,226:6:6,0:127	0:0,208:6:6,0:127	0:0,255:10:10,0:127	0:0,255:9:9,0:127	0:0,255:8:8,0:127	0:0,67:2:2,0:86	.:0,0:0:0,0:0	0:0,173:5:5,0:127	0:0,218:6:6,0:127	0:0,255:11:11,0:127	0:0,250:8:8,0:127	0:0,218:7:7,0:127	0:0,155:4:4,0:127	0:0,245:6:6,0:127	0:0,226:6:6,0:127	0:0,226:9:9,0:127	0:0,149:5:5,0:127	0:0,152:5:5,0:127	0:0,255:14:14,0:127	0:0,57:2:2,0:76	0:0,255:9:9,0:127	0:0,158:4:4,0:127	0:0,251:7:7,0:127	0:0,105:3:3,0:124	0:0,225:6:6,0:127	0:0,80:2:2,0:99	0:0,191:6:6,0:127	0:0,255:11:11,0:127	0:0,160:5:5,0:127	0:0,183:5:5,0:127	0:0,255:9:9,0:127	0:0,160:5:5,0:127	0:0,158:4:4,0:127	0:0,206:7:7,0:127	0:0,125:3:3,0:127	0:0,175:4:4,0:127	0:0,150:3:3,0:127	0:0,196:5:5,0:127	0:0,200:7:7,0:127	0:0,173:6:6,0:127	0:0,222:11:11,0:127	0:0,255:8:8,0:127	0:0,255:16:16,0:127	0:0,150:3:3,0:127	0:0,225:7:7,0:127	0:0,102:3:3,0:121	0:0,208:6:6,0:127	0:0,250:8:8,0:127	0:0,255:9:9,0:127	0:0,201:6:6,0:127	0:0,241:8:8,0:127	0:0,140:4:4,0:127	0:0,255:13:13,0:127	0:0,176:7:7,0:127	0:0,105:3:3,0:124	0:0,201:6:6,0:127	0:0,205:7:7,0:127	0:0,166:6:6,0:127	0:0,243:7:7,0:127	0:0,255:14:14,0:127	0:0,255:12:12,0:127	0:0,185:6:6,0:127	0:0,194:5:5,0:127	0:0,92:3:3,0:111	0:0,128:4:4,0:127	0:0,223:7:7,0:127	0:0,255:9:9,0:127	0:0,174:5:5,0:127	0:0,184:5:5,0:127	0:0,255:9:9,0:127	0:0,182:5:5,0:127	0:0,173:4:4,0:127	0:0,92:3:3,0:111	0:0,74:2:2,0:93	0:0,60:1:1,0:79	0:0,135:4:4,0:127	0:0,183:5:5,0:127	0:0,255:8:8,0:127	0:0,182:6:6,0:127	0:0,255:15:15,0:127	0:0,255:9:9,0:127	0:0,164:6:6,0:127	0:0,67:2:2,0:86	0:0,255:9:9,0:127	0:0,197:8:8,0:127	0:0,135:4:4,0:127	0:0,105:3:3,0:124	0:0,255:9:9,0:127	0:0,234:9:9,0:127	0:0,182:6:6,0:127	0:0,245:9:9,0:127	0:0,74:2:2,0:93	0:0,245:8:8,0:127	0:0,218:8:8,0:127	0:0,209:8:8,0:127	0:0,177:4:4,0:127	0:0,175:5:5,0:127	0:0,196:7:7,0:127	0:0,255:8:8,0:127	0:0,255:12:12,0:127	0:0,179:6:6,0:127	0:0,130:4:4,0:127	0:0,147:4:4,0:127	0:0,255:9:9,0:127	0:0,255:8:8,0:127	0:0,135:4:4,0:127	0:0,128:3:3,0:127	0:0,199:6:6,0:127	0:0,205:6:6,0:127	0:0,113:3:3,0:127	0:0,175:5:5,0:127	.:0,0:0:0,0:0	0:0,255:14:14,0:127	0:0,67:2:2,0:86	0:0,161:4:4,0:127	0:0,158:4:4,0:127	0:0,255:9:9,0:127	0:0,255:8:8,0:127	0:0,255:10:10,0:127	0:0,92:3:3,0:111	0:0,158:4:4,0:127	0:0,129:4:4,0:127	0:0,74:2:2,0:93	0:0,196:7:7,0:127	0:0,161:5:5,0:127	0:16,0:1:0,1:5	0:0,67:2:2,0:86	0:0,206:6:6,0:127	0:0,182:6:6,0:127	0:0,255:8:8,0:127	0:0,60:1:1,0:79	.:0,0:0:0,0:0	0:0,255:12:12,0:127	0:0,153:4:4,0:127	0:121,159:9:6,3:57	0:0,255:9:9,0:127	0:0,37:1:1,0:56	0:0,129:4:4,0:127	0:0,135:4:4,0:127	0:0,207:6:6,0:127	0:0,37:1:1,0:56	0:0,240:9:9,0:127	0:0,218:8:8,0:127	0:0,90:2:2,0:109	0:0,255:9:9,0:127	0:0,228:7:7,0:127	0:0,255:8:8,0:127	0:0,74:2:2,0:93	0:0,224:5:5,0:127	0:0,113:4:4,0:127	0:0,159:5:5,0:127	0:0,37:1:1,0:56	0:0,127:3:3,0:127	0:0,255:9:9,0:127	0:0,255:11:11,0:127	0:0,147:4:4,0:127	0:0,158:4:4,0:127	0:0,105:3:3,0:124	0:0,255:17:17,0:127	0:0,255:12:12,0:127	0:0,153:4:4,0:127	0:0,127:3:3,0:127	0:0,255:19:19,0:127	0:0,60:1:1,0:79	0:0,128:3:3,0:127	0:0,152:4:4,0:127	0:0,130:4:4,0:127	0:0,188:6:6,0:127	0:0,185:6:6,0:127	0:0,177:4:4,0:127	0:0,105:3:3,0:124	0:0,134:4:4,0:127	0:0,172:6:6,0:127	0:0,113:4:4,0:127	0:0,127:3:3,0:127	0:0,184:5:5,0:127	0:0,130:4:4,0:127	0:0,152:5:5,0:127	0:0,152:4:4,0:127	0:0,173:4:4,0:127	0:0,187:7:7,0:127	0:0,147:3:3,0:127	0:0,67:2:2,0:86	0:0,160:5:5,0:127	0:0,207:6:6,0:127	0:0,223:5:5,0:127	0:0,115:3:3,0:127	0:0,37:1:1,0:56	0:0,255:8:8,0:127	0:0,255:15:15,0:127	0:0,141:4:4,0:127	0:0,191:4:4,0:127	0:0,255:13:13,0:127	0:0,104:3:3,0:123	0:0,255:12:12,0:127	0:0,152:4:4,0:127	0:0,127:3:3,0:127	0:0,60:1:1,0:79	0:0,255:13:13,0:127	0:0,143:5:5,0:127	0:0,207:6:6,0:127	0:0,255:10:10,0:127	0:0,243:8:8,0:127	0:0,37:1:1,0:56	0:0,173:6:6,0:127	0:0,206:5:5,0:127	0:0,74:2:2,0:93	0:0,60:1:1,0:79	0:0,129:4:4,0:127	0:0,224:7:7,0:127	0:0,37:1:1,0:56	0:0,195:7:7,0:127	0:0,156:4:4,0:127	0:36,214:8:7,1:127	0:0,255:20:20,0:127	0:0,208:7:7,0:127	0:0,158:4:4,0:127	0:0,153:4:4,0:127	0:0,113:4:4,0:127	0:0,255:11:11,0:127	0:0,255:11:11,0:127	0:0,161:5:5,0:127	0:0,136:4:4,0:127	0:0,103:3:3,0:122	0:0,253:8:8,0:127	0:0,209:7:7,0:127	0:0,161:5:5,0:127	0:0,228:7:7,0:127	0:0,245:8:8,0:127	0:0,143:4:4,0:127	0:0,88:2:2,0:107	0:0,203:6:6,0:127	0:0,116:3:3,0:127	0:0,207:7:7,0:127	0:0,93:3:3,0:112	0:0,255:8:8,0:127	0:0,105:3:3,0:124	0:0,255:12:12,0:127	0:0,177:6:6,0:127	0:0,255:8:8,0:127	0:0,105:3:3,0:124	0:0,219:5:5,0:127	0:0,215:5:5,0:127	0:0,97:2:2,0:116	0:0,161:5:5,0:127	0:0,94:3:3,0:113	0:0,255:10:10,0:127	0:0,206:5:5,0:127	0:0,142:5:5,0:127	0:0,255:11:11,0:127	0:0,255:11:11,0:127	0:0,255:8:8,0:127	0:0,136:4:4,0:127	0:0,255:12:12,0:127	0:0,255:10:10,0:127	0:0,221:6:6,0:127	0:0,57:2:2,0:76	0:0,127:3:3,0:127	0:0,97:2:2,0:116	0:0,90:2:2,0:109	0:0,105:3:3,0:124	0:0,74:2:2,0:93	0:0,255:10:10,0:127	0:0,255:9:9,0:127	.:0,0:0:0,0:0	0:0,255:12:12,0:127	0:0,255:9:9,0:127	0:0,135:3:3,0:127	0:0,152:5:5,0:127	0:0,205:6:6,0:127	0:0,175:5:5,0:127	0:0,128:3:3,0:127	0:0,150:3:3,0:127	0:0,90:2:2,0:109	0:0,150:3:3,0:127	0:0,183:5:5,0:127	0:0,158:4:4,0:127	0:0,158:4:4,0:127	0:0,37:1:1,0:56	0:0,37:1:1,0:56	0:0,255:10:10,0:127	0:0,201:6:6,0:127	0:0,117:3:3,0:127	0:0,67:2:2,0:86	0:0,218:6:6,0:127	0:0,94:3:3,0:113	0:0,143:4:4,0:127	0:0,255:10:10,0:127	0:0,226:8:8,0:127	0:0,104:3:3,0:123	0:0,255:14:14,0:127	0:0,162:4:4,0:127	0:0,78:2:2,0:97	0:0,153:4:4,0:127	0:0,161:5:5,0:127	0:0,215:8:8,0:127	0:0,171:4:4,0:127
var4147	sacCer_chrXI	180074	G	A	BY	W303	843	DP=6439;VDB=0.000527976;SGB=119.719;RPB=0.712026;MQB=0.999997;MQSB=0.999832;BQB=0.333276;MQ0F=0;AC=6;AN=572;DP4=3072,1648,34,10;MQ=59	GT:PL:DP:AD:GQ	0:0,228:7:7,0:127	0:0,209:9:9,0:127	0:0,129:4:4,0:127	0:0,254:8:8,0:127	0:0,92:3:3,0:111	0:0,129:4:4,0:127	1:84,0:3:0,3:64	1:149,0:5:0,5:127	1:243,0:9:0,9:127	0:0,255:17:17,0:127	0:0,255:10:10,0:127	0:0,255:17:17,0:127	1:115,0:3:0,3:95	0:0,239:7:7,0:127	0:0,243:7:7,0:127	0:0,207:6:6,0:127	0:0,210:5:5,0:127	0:0,255:8:8,0:127	0:0,224:7:7,0:127	0:0,149:5:5,0:127	0:0,225:5:5,0:127	0:0,184:8:8,0:127	0:0,245:8:8,0:127	0:0,201:6:6,0:127	0:0,246:6:6,0:127	0:0,255:15:15,0:127	0:0,255:16:16,0:127	0:0,203:8:8,0:127	0:0,255:8:8,0:127	0:0,255:19:19,0:127	0:0,255:9:9,0:127	0:0,255:7:7,0:127	0:0,255:10:10,0:127	0:0,255:13:13,0:127	0:0,255:8:8,0:127	0:0,193:5:5,0:127	0:0,255:9:9,0:127	0:0,255:11:11,0:127	0:0,182:5:5,0:127	0:0,255:18:18,0:127	0:0,255:12:12,0:127	0:0,255:9:9,0:127	0:0,255:11:11,0:127	0:0,229:7:7,0:127	0:0,255:10:10,0:127	0:0,255:6:6,0:127	0:0,255:9:9,0:127	0:0,255:25:25,0:127	0:0,255:18:18,0:127	0:0,255:21:21,0:127	0:0,255:13:13,0:127	0:0,206:8:8,0:127	0:10,255:9:8,1:127	0:0,255:12:12,0:127	0:0,255:18:18,0:127	0:0,255:9:9,0:127	0:0,136:4:4,0:127	0:0,255:14:14,0:127	0:0,205:5:5,0:127	0:0,90:2:2,0:109	0:0,92:3:3,0:111	0:0,183:5:5,0:127	0:0,190:7:7,0:127	0:0,255:13:13,0:127	0:0,252:8:8,0:127	0:0,181:5:5,0:127	0:0,172:7:7,0:127	0:0,255:16:16,0:127	0:0,255:9:9,0:127	0:0,255:11:11,0:127	0:0,215:8:8,0:127	0:0,255:16:16,0:127	0:0,255:20:20,0:127	0:0,213:5:5,0:127	0:0,255:9:9,0:127	0:0,255:9:9,0:127	0:0,255:10:10,0:127	0:0,105:3:3,0:124	0:0,255:10:10,0:127	0:0,211:6:6,0:127	0:0,255:14:14,0:127	0:0,255:10:10,0:127	0:0,255:13:13,0:127	0:0,255:13:13,0:127	0:0,255:16:16,0:127	0:0,210:5:5,0:127	0:0,255:18:18,0:127	0:0,255:11:11,0:127	0:0,255:13:13,0:127	0:0,150:3:3,0:127	0:0,74:2:2,0:93	0:0,255:21:21,0:127	0:0,234:7:7,0:127	0:0,171:4:4,0:127	0:0,129:4:4,0:127	0:0,218:6:6,0:127	0:0,255:14:14,0:127	0:0,255:11:11,0:127	0:0,255:10:10,0:127	0:0,255:15:15,0:127	0:0,228:6:6,0:127	0:0,255:18:18,0:127	0:0,255:11:11,0:127	0:0,255:9:9,0:127	0:0,255:10:10,0:127	0:0,249:6:6,0:127	0:0,195:7:7,0:127	0:0,177:4:4,0:127	0:0,255:17:17,0:127	0:0,168:6:6,0:127	0:0,255:8:8,0:127	0:0,230:5:5,0:127	0:0,255:13:13,0:127	0:0,255:18:18,0:127	0:0,90:2:2,0:109	0:0,82:2:2,0:101	0:0,172:5:5,0:127	0:0,255:10:10,0:127	0:0,90:2:2,0:109	0:0,255:8:8,0:127	0:0,152:4:4,0:127	0:0,193:6:6,0:127	0:0,255:10:10,0:127	0:0,178:7:7,0:127	0:0,255:8:8,0:127	0:0,134:4:4,0:127	0:0,255:15:15,0:127	0:0,255:9:9,0:127	0:0,255:12:12,0:127	0:0,207:6:6,0:127	0:0,153:4:4,0:127	0:0,255:24:24,0:127	0:0,255:14:14,0:127	0:0,152:4:4,0:127	0:0,255:15:15,0:127	0:0,232:7:7,0:127	0:0,230:6:6,0:127	0:0,218:9:9,0:127	0:0,255:14:14,0:127	0:0,113:4:4,0:127	0:0,94:3:3,0:113	0:0,67:2:2,0:86	0:0,231:8:8,0:127	0:0,104:3:3,0:123	0:0,92:3:3,0:111	0:0,37:1:1,0:56	0:0,255:13:13,0:127	0:0,214:5:5,0:127	0:0,37:1:1,0:56	0:0,255:13:13,0:127	0:0,224:6:6,0:127	0:0,255:13:13,0:127	0:0,143:6:6,0:127	0:0,110:2:2,0:127	0:0,150:3:3,0:127	0:0,157:4:4,0:127	0:0,113:4:4,0:127	0:0,159:5:5,0:127	0:0,255:9:9,0:127	0:0,255:19:19,0:127	0:0,255:9:9,0:127	0:0,225:5:5,0:127	0:0,172:5:5,0:127	0:0,255:17:17,0:127	0:0,255:21:21,0:127	0:0,254:8:8,0:127	0:0,255:11:11,0:127	0:0,238:6:6,0:127	0:0,74:2:2,0:93	0:0,159:3:3,0:127	0:0,227:7:7,0:127	0:0,255:11:11,0:127	0:0,244:8:8,0:127	0:0,255:17:17,0:127	0:0,255:8:8,0:127	0:0,255:15:15,0:127	0:0,187:6:6,0:127	0:0,237:9:9,0:127	0:0,207:6:6,0:127	0:0,255:12:12,0:127	0:0,67:2:2,0:86	0:0,127:3:3,0:127	0:0,255:9:9,0:127	0:0,184:5:5,0:127	0:0,255:11:11,0:127	0:0,255:18:18,0:127	0:0,223:10:10,0:127	0:0,127:3:3,0:127	0:0,250:8:8,0:127	0:0,241:9:9,0:127	0:0,159:5:5,0:127	0:0,166:4:4,0:127	0:0,74:2:2,0:93	0:0,37:1:1,0:56	0:0,224:12:12,0:127	0:0,182:5:5,0:127	0:0,152:4:4,0:127	0:0,255:13:13,0:127	0:0,37:1:1,0:56	0:0,255:17:17,0:127	0:0,255:9:9,0:127	0:0,243:8:8,0:127	0:0,219:5:5,0:127	0:0,255:12:12,0:127	0:0,255:23:23,0:127	0:0,255:19:19,0:127	0:0,176:8:8,0:127	0:0,233:7:7,0:127	0:0,255:9:9,0:127	0:0,255:16:16,0:127	0:0,236:8:8,0:127	0:0,255:16:16,0:127	0:0,234:9:9,0:127	0:0,255:16:16,0:127	0:0,172:4:4,0:127	0:0,255:17:17,0:127	0:0,147:4:4,0:127	0:0,255:15:15,0:127	0:0,152:5:5,0:127	0:0,160:5:5,0:127	0:0,178:8:8,0:127	0:0,180:6:6,0:127	0:0,147:3:3,0:127	0:0,255:11:11,0:127	0:0,255:7:7,0:127	0:0,92:3:3,0:111	0:0,255:11:11,0:127	0:0,161:6:6,0:127	0:0,179:6:6,0:127	0:0,255:12:12,0:127	0:0,127:3:3,0:127	0:0,255:10:10,0:127	0:0,255:9:9,0:127	0:0,226:8:8,0:127	0:0,255:8:8,0:127	0:0,255:8:8,0:127	0:0,255:7:7,0:127	0:0,255:10:10,0:127	0:0,128:3:3,0:127	0:0,60:1:1,0:79	0:0,255:9:9,0:127	0:0,255:8:8,0:127	0:0,255:13:13,0:127	0:0,224:5:5,0:127	0:0,255:9:9,0:127	0:0,255:14:14,0:127	0:0,255:8:8,0:127	0:0,255:8:8,0:127	0:0,255:13:13,0:127	0:0,255:12:12,0:127	0:0,150:3:3,0:127	0:0,255:9:9,0:127	0:0,129:4:4,0:127	0:0,127:3:3,0:127	0:0,255:8:8,0:127	0:0,249:8:8,0:127	0:0,255:7:7,0:127	0:0,255:8:8,0:127	0:0,228:9:9,0:127	0:0,177:7:7,0:127	1:223,13:8:1,7:127	0:0,221:7:7,0:127	0:0,195:6:6,0:127	0:0,255:12:12,0:127	0:0,211:8:8,0:127	0:0,224:6:6,0:127	0:0,255:10:10,0:127	0:0,124:3:3,0:127	0:0,150:3:3,0:127	0:0,255:13:13,0:127	0:0,255:8:8,0:127	0:0,128:3:3,0:127	0:0,182:6:6,0:127	0:0,206:5:5,0:127	0:0,202:6:6,0:127	0:0,255:11:11,0:127	0:0,228:7:7,0:127	0:0,255:12:12,0:127	0:0,255:10:10,0:127	0:0,255:14:14,0:127	0:0,246:6:6,0:127	0:0,206:5:5,0:127	0:0,136:4:4,0:127	0:0,148:5:5,0:127	0:0,180:6:6,0:127	0:0,255:9:9,0:127	0:0,255:7:7,0:127	0:0,255:8:8,0:127	0:0,158:4:4,0:127	0:0,244:6:6,0:127	0:0,254:8:8,0:127	0:0,255:14:14,0:127	0:0,243:7:7,0:127	0:0,205:7:7,0:127	0:0,255:15:15,0:127	0:0,255:7:7,0:127	0:0,255:14:14,0:127	0:0,241:9:9,0:127	0:0,255:7:7,0:127	0:0,204:5:5,0:127	0:0,255:11:11,0:127	0:0,37:1:1,0:56	0:0,129:4:4,0:127	0:0,255:10:10,0:127	0:0,184:7:7,0:127	0:0,255:7:7,0:127	0:0,255:11:11,0:127	0:0,255:11:11,0:127	0:0,150:3:3,0:127	0:0,211:6:6,0:127	0:0,123:5:5,0:127	0:0,128:3:3,0:127	0:0,248:8:8,0:127	0:0,255:14:14,0:127	0:0,255:10:10,0:127	0:0,255:12:12,0:127	0:0,255:19:19,0:127	0:0,255:17:17,0:127	0:0,234:10:10,0:127	0:0,237:8:8,0:127	0:0,228:7:7,0:127	0:0,207:6:6,0:127	0:0,240:10:10,0:127	0:0,255:12:12,0:127	0:0,255:14:14,0:127	0:0,195:7:7,0:127	0:0,203:8:8,0:127	0:0,255:10:10,0:127	0:0,255:10:10,0:127	0:0,255:10:10,0:127	0:0,220:9:9,0:127	0:0,255:12:12,0:127	0:0,255:9:9,0:127	0:0,231:8:8,0:127	0:0,255:17:17,0:127	0:0,255:14:14,0:127	0:0,255:12:12,0:127	0:0,159:6:6,0:127	0:0,203:7:7,0:127	0:0,201:7:7,0:127	0:0,255:10:10,0:127	0:0,255:8:8,0:127	0:0,219:7:7,0:127	0:0,67:2:2,0:86	0:0,249:7:7,0:127	0:0,255:7:7,0:127	0:0,177:4:4,0:127	0:0,255:15:15,0:127	0:0,218:7:7,0:127	0:0,201:11:11,0:127	0:0,182:5:5,0:127	0:0,255:8:8,0:127	0:0,255:7:7,0:127	0:0,195:5:5,0:127	0:0,204:10:10,0:127	0:0,255:11:11,0:127	0:0,205:7:7,0:127	0:0,255:12:12,0:127	0:0,228:7:7,0:127	0:0,255:17:17,0:127	0:0,173:8:8,0:127	0:0,231:8:8,0:127	0:0,97:2:2,0:116	0:0,255:10:10,0:127	0:0,255:9:9,0:127	0:0,205:7:7,0:127	0:0,255:11:11,0:127	0:67,227:9:6,3:127	0:0,255:8:8,0:127	0:0,231:8:8,0:127	0:0,193:6:6,0:127	0:0,225:6:6,0:127	0:0,207:8:8,0:127	0:0,255:10:10,0:127	0:0,197:9:9,0:127	0:0,255:15:15,0:127	0:0,255:9:9,0:127	0:0,255:11:11,0:127	0:0,255:9:9,0:127	0:0,183:5:5,0:127	0:0,202:6:6,0:127	0:0,184:8:8,0:127	0:0,214:5:5,0:127	0:0,255:13:13,0:127	0:0,195:7:7,0:127	0:0,184:5:5,0:127	0:0,60:1:1,0:79	0:0,188:6:6,0:127	0:0,255:10:10,0:127	0:0,175:4:4,0:127	0:0,227:6:6,0:127	0:0,115:3:3,0:127	0:0,255:12:12,0:127	0:0,255:11:11,0:127	0:0,214:5:5,0:127	0:0,161:4:4,0:127	0:0,154:7:7,0:127	0:0,255:7:7,0:127	0:0,149:7:7,0:127	0:0,250:10:10,0:127	0:0,255:9:9,0:127	1:208,0:7:0,7:127	0:0,115:3:3,0:127	0:0,92:3:3,0:111	0:0,243:9:9,0:127	0:0,255:11:11,0:127	0:0,104:3:3,0:123	0:0,118:4:4,0:127	0:0,255:17:17,0:127	0:0,140:5:5,0:127	0:50,164:6:4,2:127	0:0,255:9:9,0:127	0:0,115:3:3,0:127	0:0,255:8:8,0:127	0:0,220:9:9,0:127	0:0,255:9:9,0:127	0:0,158:4:4,0:127	0:0,255:11:11,0:127	0:0,255:12:12,0:127	0:0,192:7:7,0:127	0:0,255:9:9,0:127	0:0,237:7:7,0:127	0:0,255:19:19,0:127	0:0,142:5:5,0:127	0:0,37:1:1,0:56	0:0,201:7:7,0:127	0:0,211:8:8,0:127	0:0,201:7:7,0:127	0:0,197:6:6,0:127	0:0,255:11:11,0:127	0:0,255:7:7,0:127	0:0,255:10:10,0:127	0:0,255:10:10,0:127	0:0,177:6:6,0:127	0:0,255:20:20,0:127	0:0,255:14:14,0:127	0:0,181:4:4,0:127	0:0,227:8:8,0:127	0:0,255:17:17,0:127	0:0,129:4:4,0:127	0:0,97:2:2,0:116	0:0,37:1:1,0:56	0:0,200:6:6,0:127	0:0,255:10:10,0:127	0:0,255:12:12,0:127	0:0,146:5:5,0:127	0:0,228:6:6,0:127	0:0,195:6:6,0:127	0:0,214:9:9,0:127	0:0,37:1:1,0:56	0:0,158:4:4,0:127	0:0,255:10:10,0:127	0:0,37:1:1,0:56	0:0,185:6:6,0:127	0:0,255:10:10,0:127	0:0,236:8:8,0:127	0:0,255:12:12,0:127	0:0,104:3:3,0:123	0:0,92:3:3,0:111	0:0,231:8:8,0:127	0:0,183:5:5,0:127	0:0,202:6:6,0:127	0:0,228:7:7,0:127	0:0,172:7:7,0:127	0:0,255:11:11,0:127	0:0,255:18:18,0:127	0:0,255:11:11,0:127	0:0,170:3:3,0:127	0:0,255:12:12,0:127	0:0,175:4:4,0:127	0:0,255:17:17,0:127	0:0,255:10:10,0:127	0:0,255:9:9,0:127	0:0,153:4:4,0:127	0:0,255:10:10,0:127	0:0,250:9:9,0:127	0:0,255:8:8,0:127	0:0,179:6:6,0:127	0:0,255:11:11,0:127	.:0,0:0:0,0:0	0:0,255:11:11,0:127	0:0,235:7:7,0:127	0:0,183:7:7,0:127	0:0,183:5:5,0:127	0:0,255:9:9,0:127	0:0,153:4:4,0:127	0:0,74:2:2,0:93	0:0,255:11:11,0:127	0:0,165:6:6,0:127	0:133,132:9:5,4:18	0:0,255:16:16,0:127	0:0,184:5:5,0:127	0:0,255:7:7,0:127	0:0,148:4:4,0:127	0:0,158:4:4,0:127	0:0,243:7:7,0:127	0:0,255:12:12,0:127	0:0,129:5:5,0:127	0:0,255:10:10,0:127	0:0,152:5:5,0:127	0:0,250:7:7,0:127	0:0,255:12:12,0:127	0:0,255:9:9,0:127	0:0,255:8:8,0:127	0:0,243:8:8,0:127	0:0,255:11:11,0:127	0:0,194:5:5,0:127	0:0,255:13:13,0:127	0:0,255:7:7,0:127	0:0,218:7:7,0:127	0:0,243:9:9,0:127	0:0,250:7:7,0:127	0:0,185:8:8,0:127	0:0,255:22:22,0:127	0:0,255:9:9,0:127	0:0,255:8:8,0:127	0:0,149:5:5,0:127	0:0,239:7:7,0:127	0:0,183:5:5,0:127	0:0,207:6:6,0:127	0:0,255:9:9,0:127	0:0,255:8:8,0:127	0:0,208:6:6,0:127	0:0,241:7:7,0:127	0:0,255:13:13,0:127	0:0,255:14:14,0:127	0:0,255:21:21,0:127	0:0,255:14:14,0:127	0:0,230:6:6,0:127	0:0,255:12:12,0:127	0:0,255:18:18,0:127	0:0,194:5:5,0:127	0:0,250:8:8,0:127	0:0,127:3:3,0:127	0:0,150:3:3,0:127	0:0,37:1:1,0:56	0:0,127:3:3,0:127	0:0,94:3:3,0:113	0:0,255:12:12,0:127	0:0,255:8:8,0:127	0:0,85:2:2,0:104	0:0,255:15:15,0:127	0:0,166:5:5,0:127	0:0,250:7:7,0:127	0:0,207:6:6,0:127	0:0,255:9:9,0:127	0:0,172:5:5,0:127	0:0,202:5:5,0:127	0:0,92:3:3,0:111	0:0,67:2:2,0:86	0:0,113:4:4,0:127	0:0,255:6:6,0:127	0:0,147:3:3,0:127	0:0,237:6:6,0:127	0:0,90:2:2,0:109	0:0,255:7:7,0:127	0:0,255:13:13,0:127	0:0,255:11:11,0:127	0:0,255:7:7,0:127	0:0,92:3:3,0:111	0:0,255:11:11,0:127	0:0,97:2:2,0:116	0:0,255:8:8,0:127	0:0,255:16:16,0:127	0:0,255:10:10,0:127	0:0,74:2:2,0:93	0:0,255:21:21,0:127	0:0,128:3:3,0:127	0:0,115:3:3,0:127	0:0,165:6:6,0:127	0:0,255:9:9,0:127	0:0,255:8:8,0:127	0:0,190:6:6,0:127
var4148	sacCer_chrXI	180104	G	A	BY	W303	999	DP=6318;VDB=0.443053;SGB=155.441;RPB=0.196551;MQB=0.999985;MQSB=0.999909;BQB=0.330751;MQ0F=0;AC=6;AN=572;DP4=2939,1741,41,14;MQ=59	GT:PL:DP:AD:GQ	0:0,228:6:6,0:127	0:0,217:8:8,0:127	0:0,135:4:4,0:127	0:0,219:7:7,0:127	0:0,62:3:3,0:81	0:0,129:4:4,0:127	1:211,0:6:0,6:127	1:201,0:7:0,7:127	1:239,0:10:0,10:127	0:0,255:16:16,0:127	0:0,255:10:10,0:127	0:0,255:20:20,0:127	1:224,0:7:0,7:127	0:0,225:6:6,0:127	0:0,255:8:8,0:127	0:0,255:9:9,0:127	0:0,189:4:4,0:127	0:0,255:9:9,0:127	0:0,241:7:7,0:127	0:0,113:4:4,0:127	0:0,225:5:5,0:127	0:0,188:8:8,0:127	0:0,255:7:7,0:127	0:0,255:9:9,0:127	0:0,255:7:7,0:127	0:0,255:17:17,0:127	0:0,255:14:14,0:127	0:0,197:7:7,0:127	0:0,255:7:7,0:127	0:0,255:17:17,0:127	0:0,255:10:10,0:127	0:0,255:8:8,0:127	0:0,250:8:8,0:127	0:0,255:14:14,0:127	0:0,255:10:10,0:127	0:0,255:8:8,0:127	0:0,255:9:9,0:127	0:0,255:11:11,0:127	0:0,90:2:2,0:109	0:0,255:18:18,0:127	0:0,255:11:11,0:127	0:0,255:9:9,0:127	0:0,255:13:13,0:127	0:0,255:10:10,0:127	0:0,255:9:9,0:127	0:0,221:5:5,0:127	0:0,255:10:10,0:127	0:0,255:24:24,0:127	0:0,255:18:18,0:127	0:0,255:18:18,0:127	0:0,232:11:11,0:127	0:0,237:7:7,0:127	0:0,255:9:9,0:127	0:0,255:11:11,0:127	0:0,255:18:18,0:127	0:0,252:8:8,0:127	0:0,152:5:5,0:127	0:0,255:13:13,0:127	0:0,172:5:5,0:127	0:0,80:2:2,0:99	0:0,74:2:2,0:93	0:0,228:6:6,0:127	0:0,184:7:7,0:127	0:0,255:11:11,0:127	0:0,255:9:9,0:127	0:0,164:5:5,0:127	0:0,211:8:8,0:127	0:0,255:14:14,0:127	0:0,255:8:8,0:127	0:0,255:8:8,0:127	0:0,242:9:9,0:127	0:0,255:15:15,0:127	0:0,255:19:19,0:127	0:0,224:5:5,0:127	0:0,255:10:10,0:127	0:0,205:7:7,0:127	0:0,255:12:12,0:127	0:0,160:5:5,0:127	0:0,255:8:8,0:127	0:0,255:9:9,0:127	0:0,255:15:15,0:127	0:0,255:9:9,0:127	0:0,255:12:12,0:127	0:0,255:13:13,0:127	0:0,255:14:14,0:127	0:0,255:7:7,0:127	0:0,255:19:19,0:127	0:0,255:17:17,0:127	0:0,255:14:14,0:127	0:0,187:5:5,0:127	0:0,90:2:2,0:109	0:0,255:26:26,0:127	0:0,255:12:12,0:127	0:0,200:4:4,0:127	0:0,158:4:4,0:127	0:0,237:7:7,0:127	0:0,255:10:10,0:127	0:0,255:9:9,0:127	0:0,255:9:9,0:127	0:0,255:15:15,0:127	0:0,203:5:5,0:127	0:0,255:18:18,0:127	0:0,255:9:9,0:127	0:0,255:8:8,0:127	0:0,255:11:11,0:127	0:0,255:7:7,0:127	0:0,244:8:8,0:127	0:0,128:3:3,0:127	0:0,255:19:19,0:127	0:0,123:5:5,0:127	0:0,255:9:9,0:127	0:0,255:7:7,0:127	0:0,255:13:13,0:127	0:0,255:15:15,0:127	0:0,115:3:3,0:127	0:0,134:3:3,0:127	0:0,188:6:6,0:127	0:0,255:10:10,0:127	0:0,128:3:3,0:127	0:0,255:9:9,0:127	0:0,179:6:6,0:127	0:0,255:9:9,0:127	0:0,255:9:9,0:127	0:0,178:7:7,0:127	0:0,228:6:6,0:127	0:0,80:3:3,0:99	0:0,255:16:16,0:127	0:0,255:8:8,0:127	0:0,255:11:11,0:127	0:0,203:5:5,0:127	0:0,105:3:3,0:124	0:0,255:23:23,0:127	0:0,255:15:15,0:127	0:0,152:4:4,0:127	0:0,255:15:15,0:127	0:0,255:7:7,0:127	0:0,255:9:9,0:127	0:0,230:11:11,0:127	0:0,255:15:15,0:127	0:0,113:4:4,0:127	0:0,152:4:4,0:127	0:0,37:1:1,0:56	0:0,149:5:5,0:127	0:0,120:4:4,0:127	0:0,74:2:2,0:93	0:0,37:1:1,0:56	0:0,255:13:13,0:127	0:0,231:8:8,0:127	0:0,62:2:2,0:81	0:0,255:11:11,0:127	0:0,224:6:6,0:127	0:0,255:12:12,0:127	0:0,120:4:4,0:127	0:0,116:3:3,0:127	0:0,150:3:3,0:127	0:0,67:2:2,0:86	0:0,92:3:3,0:111	0:0,158:4:4,0:127	0:0,234:7:7,0:127	0:0,255:18:18,0:127	0:0,255:9:9,0:127	0:0,255:7:7,0:127	0:0,113:4:4,0:127	0:0,255:23:23,0:127	0:0,255:20:20,0:127	0:0,221:7:7,0:127	0:0,255:11:11,0:127	0:0,164:5:5,0:127	0:0,158:4:4,0:127	0:0,173:4:4,0:127	0:0,199:7:7,0:127	0:0,255:9:9,0:127	0:0,204:7:7,0:127	0:0,255:13:13,0:127	0:0,255:8:8,0:127	0:0,255:14:14,0:127	0:0,149:5:5,0:127	0:0,255:11:11,0:127	0:0,207:6:6,0:127	0:0,255:12:12,0:127	0:0,67:2:2,0:86	0:0,100:2:2,0:119	0:0,213:7:7,0:127	0:0,184:5:5,0:127	0:0,255:11:11,0:127	0:0,255:17:17,0:127	0:0,248:11:11,0:127	0:0,97:2:2,0:116	0:0,255:9:9,0:127	0:0,172:6:6,0:127	0:0,94:3:3,0:113	0:0,128:3:3,0:127	0:0,128:3:3,0:127	0:0,37:1:1,0:56	0:0,243:11:11,0:127	0:0,92:3:3,0:111	0:0,172:5:5,0:127	0:0,255:13:13,0:127	0:0,67:2:2,0:86	0:0,255:16:16,0:127	0:0,255:9:9,0:127	0:0,255:11:11,0:127	0:0,211:5:5,0:127	0:0,255:12:12,0:127	0:0,255:19:19,0:127	0:0,255:17:17,0:127	0:0,165:6:6,0:127	0:0,238:7:7,0:127	0:0,255:13:13,0:127	0:0,255:17:16,0:127	0:0,252:9:9,0:127	0:0,255:17:17,0:127	0:0,225:7:7,0:127	0:0,255:12:12,0:127	0:0,134:3:3,0:127	0:0,255:20:20,0:127	0:0,189:5:5,0:127	0:0,255:15:15,0:127	0:0,159:5:5,0:127	0:0,208:8:8,0:127	0:0,207:8:8,0:127	0:0,179:6:6,0:127	0:0,110:2:2,0:127	0:0,255:10:10,0:127	0:0,255:8:8,0:127	0:0,152:4:4,0:127	0:0,255:10:10,0:127	0:0,152:5:5,0:127	0:0,179:6:6,0:127	0:0,255:11:11,0:127	0:0,119:4:4,0:127	0:0,255:8:8,0:127	0:0,205:7:7,0:127	0:0,228:6:6,0:127	0:0,255:9:9,0:127	0:0,255:9:9,0:127	0:0,255:7:7,0:127	0:0,255:10:10,0:127	0:0,183:5:5,0:127	0:0,90:2:2,0:109	0:0,255:9:9,0:127	0:0,255:9:9,0:127	0:0,255:10:10,0:127	0:0,244:6:6,0:127	0:0,255:12:12,0:127	0:0,255:15:15,0:127	0:0,255:9:9,0:127	0:0,255:9:9,0:127	0:0,255:16:16,0:127	0:0,255:13:13,0:127	0:0,200:4:4,0:127	0:0,202:6:6,0:127	0:0,170:4:4,0:127	0:0,97:2:2,0:116	0:0,222:7:7,0:127	0:0,171:5:5,0:127	0:0,213:6:6,0:127	0:0,225:7:7,0:127	0:0,255:10:10,0:127	0:0,184:8:8,0:127	1:212,4:7:1,6:127	0:0,197:5:5,0:127	0:0,213:7:7,0:127	0:0,255:13:12,0:127	0:0,225:10:10,0:127	0:0,250:7:7,0:127	0:0,255:8:8,0:127	0:0,152:4:4,0:127	0:0,171:4:4,0:127	0:0,255:11:11,0:127	0:0,249:6:6,0:127	0:0,96:2:2,0:115	0:0,188:6:6,0:127	0:0,173:5:5,0:127	0:0,255:9:9,0:127	0:0,255:13:13,0:127	0:0,170:6:6,0:127	0:0,255:12:12,0:127	0:0,255:16:16,0:127	0:0,255:13:13,0:127	0:0,224:6:6,0:127	0:0,153:4:4,0:127	0:0,175:4:4,0:127	0:0,182:6:6,0:127	0:0,172:5:5,0:127	0:0,199:6:6,0:127	0:0,216:5:5,0:127	0:0,194:5:5,0:127	0:0,157:4:4,0:127	0:0,192:5:5,0:127	0:0,255:9:9,0:127	0:0,255:13:13,0:127	0:0,129:4:4,0:127	0:0,205:7:7,0:127	0:0,255:10:10,0:127	0:0,255:8:8,0:127	0:0,255:14:14,0:127	0:0,216:9:9,0:127	0:0,218:7:7,0:127	0:0,138:3:3,0:127	0:0,255:13:13,0:127	0:0,92:3:3,0:111	0:0,123:5:5,0:127	0:0,248:9:9,0:127	0:0,241:7:7,0:127	0:0,255:7:7,0:127	0:0,255:14:14,0:127	0:0,255:11:11,0:127	0:0,195:5:5,0:127	0:0,152:4:4,0:127	0:0,151:5:5,0:127	0:0,69:2:2,0:88	0:0,240:7:7,0:127	0:0,255:13:13,0:127	0:0,255:12:12,0:127	0:0,255:9:9,0:127	0:0,255:20:20,0:127	0:0,255:15:15,0:127	0:0,255:9:9,0:127	0:0,255:8:8,0:127	0:0,253:11:11,0:127	0:0,207:6:6,0:127	0:0,203:8:8,0:127	0:0,211:8:8,0:127	0:0,255:12:12,0:127	0:0,195:7:7,0:127	0:0,143:5:5,0:127	0:0,255:9:9,0:127	0:0,255:11:11,0:127	0:0,255:10:10,0:127	0:0,220:9:9,0:127	0:0,255:13:13,0:127	0:0,255:10:10,0:127	0:0,198:8:8,0:127	0:0,255:17:17,0:127	0:0,255:13:13,0:127	0:0,255:10:10,0:127	0:0,178:7:7,0:127	0:0,185:6:6,0:127	0:0,206:8:8,0:127	0:0,255:9:9,0:127	0:0,255:9:9,0:127	0:0,255:9:9,0:127	0:0,112:4:4,0:127	0:0,243:7:7,0:127	0:0,255:7:7,0:127	0:0,193:5:5,0:127	0:0,255:13:13,0:127	0:0,221:7:7,0:127	0:0,200:11:11,0:127	0:0,215:5:5,0:127	0:0,255:7:7,0:127	0:0,189:6:6,0:127	0:0,255:7:7,0:127	0:0,201:10:10,0:127	0:0,255:12:12,0:127	0:0,218:7:7,0:127	0:0,255:15:15,0:127	0:0,208:6:6,0:127	0:0,255:15:15,0:127	0:0,179:6:6,0:127	0:0,200:7:7,0:127	0:0,60:1:1,0:79	0:0,255:9:9,0:127	0:0,250:8:8,0:127	0:0,221:8:8,0:127	0:0,255:9:9,0:127	0:53,206:7:5,2:127	0:0,255:7:7,0:127	0:0,238:8:8,0:127	0:0,161:5:5,0:127	0:0,255:8:8,0:127	0:0,255:11:11,0:127	0:0,245:10:10,0:127	0:0,227:10:10,0:127	0:0,255:12:12,0:127	0:0,205:8:8,0:127	0:0,255:10:10,0:127	0:0,250:8:8,0:127	0:0,183:5:5,0:127	0:0,237:7:7,0:127	0:0,173:7:7,0:127	0:0,255:6:6,0:127	0:0,255:14:14,0:127	0:0,253:8:8,0:127	0:0,151:5:5,0:127	0:0,60:1:1,0:79	0:0,187:6:6,0:127	0:0,255:9:9,0:127	0:0,151:5:5,0:127	0:0,224:8:8,0:127	0:0,127:3:3,0:127	0:0,255:13:13,0:127	0:0,255:12:12,0:127	0:0,201:6:6,0:127	0:0,185:6:6,0:127	0:0,184:8:8,0:127	0:0,255:7:7,0:127	0:0,143:6:6,0:127	0:0,202:6:6,0:127	0:0,255:8:8,0:127	1:249,0:9:0,9:127	0:0,134:3:3,0:127	0:0,89:3:3,0:108	0:0,188:6:6,0:127	0:0,214:9:9,0:127	0:0,67:2:2,0:86	0:0,129:4:4,0:127	0:0,255:12:12,0:127	0:0,149:5:5,0:127	0:38,177:7:5,2:127	0:0,255:8:8,0:127	0:0,152:4:4,0:127	0:0,255:7:7,0:127	0:0,236:11:11,0:127	0:0,253:8:8,0:127	0:0,218:7:7,0:127	0:0,249:10:10,0:127	0:0,255:10:10,0:127	0:0,192:7:7,0:127	0:0,255:8:8,0:127	0:0,255:9:9,0:127	0:0,255:16:16,0:127	0:0,168:6:6,0:127	0:0,67:2:2,0:86	0:0,183:7:7,0:127	0:0,170:7:7,0:127	0:0,255:9:9,0:127	0:0,213:8:8,0:127	0:0,255:10:10,0:127	0:0,255:8:8,0:127	0:0,255:10:10,0:127	0:0,255:9:9,0:127	0:0,185:6:6,0:127	0:0,255:20:20,0:127	0:0,255:13:13,0:127	0:0,180:4:4,0:127	0:0,224:9:9,0:127	0:0,255:16:16,0:127	0:0,175:4:4,0:127	0:0,53:2:2,0:72	0:0,67:2:2,0:86	0:0,200:6:6,0:127	0:0,231:8:8,0:127	0:0,255:10:10,0:127	0:0,196:7:7,0:127	0:0,255:8:8,0:127	0:0,129:5:5,0:127	0:0,178:7:7,0:127	0:0,37:1:1,0:56	0:0,203:5:5,0:127	0:0,255:11:11,0:127	0:0,37:1:1,0:56	0:0,224:6:6,0:127	0:0,255:10:10,0:127	0:0,218:7:7,0:127	0:0,255:11:11,0:127	0:0,37:1:1,0:56	0:0,92:3:3,0:111	0:0,253:10:10,0:127	0:0,152:4:4,0:127	0:0,182:5:5,0:127	0:0,179:6:6,0:127	0:0,161:6:6,0:127	0:0,208:8:8,0:127	0:0,255:17:17,0:127	0:0,255:11:11,0:127	0:0,212:4:4,0:127	0:0,255:15:15,0:127	0:0,127:3:3,0:127	0:0,255:15:15,0:127	0:0,255:13:13,0:127	0:0,255:10:10,0:127	0:0,120:3:3,0:127	0:0,228:9:9,0:127	0:0,255:9:9,0:127	0:0,250:7:7,0:127	0:0,151:5:5,0:127	0:0,227:9:9,0:127	0:0,37:1:1,0:56	0:0,255:12:12,0:127	0:0,225:6:6,0:127	0:0,195:6:6,0:127	0:0,228:6:6,0:127	0:0,255:11:11,0:127	0:0,206:5:5,0:127	0:0,37:1:1,0:56	0:0,255:12:12,0:127	0:0,228:7:7,0:127	0:130,178:10:6,4:67	0:0,255:17:17,0:127	0:0,216:7:7,0:127	0:0,222:6:6,0:127	0:0,135:4:4,0:127	0:0,148:4:4,0:127	0:0,192:6:6,0:127	0:0,255:13:13,0:127	0:0,92:3:3,0:111	0:0,255:10:10,0:127	0:0,177:7:7,0:127	0:0,255:7:7,0:127	0:0,255:13:13,0:127	0:0,255:9:9,0:127	0:0,255:8:8,0:127	0:0,183:5:5,0:127	0:0,255:12:12,0:127	0:0,225:5:5,0:127	0:0,255:13:13,0:127	0:0,254:7:7,0:127	0:0,255:7:7,0:127	0:0,255:7:7,0:127	0:0,219:7:7,0:127	0:0,196:10:10,0:127	0:0,255:26:26,0:127	0:0,255:11:11,0:127	0:0,255:10:10,0:127	0:0,120:4:4,0:127	0:0,182:5:5,0:127	0:0,209:7:7,0:127	0:0,182:5:5,0:127	0:0,255:9:9,0:127	0:0,255:10:10,0:127	0:0,255:9:9,0:127	0:0,241:7:7,0:127	0:0,255:12:12,0:127	0:0,255:10:10,0:127	0:0,255:18:18,0:127	0:0,255:15:15,0:127	0:0,195:5:5,0:127	0:0,255:11:11,0:127	0:0,255:14:14,0:127	0:0,225:6:6,0:127	0:0,222:7:7,0:127	0:0,152:4:4,0:127	0:0,120:3:3,0:127	.:0,0:0:0,0:0	0:0,152:4:4,0:127	0:0,74:2:2,0:93	0:0,255:11:11,0:127	0:0,255:6:6,0:127	0:0,60:1:1,0:79	0:0,255:17:17,0:127	0:0,92:3:3,0:111	0:0,230:7:7,0:127	0:0,159:5:5,0:127	0:0,255:8:8,0:127	0:0,173:7:7,0:127	0:0,127:3:3,0:127	0:0,92:3:3,0:111	0:0,67:2:2,0:86	0:0,131:6:6,0:127	0:0,250:6:6,0:127	0:0,173:4:4,0:127	0:0,235:7:7,0:127	0:0,74:2:2,0:93	0:0,255:8:8,0:127	0:0,255:11:11,0:127	0:0,255:9:9,0:127	0:0,250:6:6,0:127	0:0,92:3:3,0:111	0:0,255:10:10,0:127	0:0,74:2:2,0:93	0:0,255:8:8,0:127	0:0,255:15:15,0:127	0:0,255:13:13,0:127	0:0,105:3:3,0:124	0:0,255:19:19,0:127	0:0,128:3:3,0:127	0:0,115:3:3,0:127	0:0,212:7:7,0:127	0:0,255:9:9,0:127	0:0,255:10:10,0:127	0:0,231:8:8,0:127
var4149	sacCer_chrXI	180128	A	G	BY	W303	999	DP=6160;VDB=0.849065;SGB=130.806;RPB=0.855883;MQB=0.999981;MQSB=0.999262;BQB=0.785711;MQ0F=0;AC=6;AN=571;DP4=2905,1664,47,21;MQ=59	GT:PL:DP:AD:GQ	0:0,205:5:5,0:127	0:0,217:8:8,0:127	0:0,185:6:6,0:127	0:0,140:5:5,0:127	0:0,152:5:5,0:127	0:0,180:6:6,0:127	1:255,0:9:0,9:127	1:196,0:7:0,7:127	1:250,0:10:0,10:127	0:0,255:12:12,0:127	0:0,255:10:10,0:127	0:0,255:22:22,0:127	1:188,0:6:0,6:127	0:0,200:6:6,0:127	0:0,253:9:9,0:127	0:0,255:11:11,0:127	0:0,174:5:5,0:127	0:0,255:9:9,0:127	0:0,201:7:7,0:127	0:0,129:5:5,0:127	0:0,241:6:6,0:127	0:0,178:7:7,0:127	0:0,255:8:8,0:127	0:0,255:10:10,0:127	0:0,255:7:7,0:127	0:0,255:14:14,0:127	0:0,255:12:12,0:127	0:0,185:6:6,0:127	0:0,255:7:7,0:127	0:0,255:12:12,0:127	0:0,241:8:8,0:127	0:0,211:6:6,0:127	0:0,255:10:10,0:127	0:0,255:13:13,0:127	0:0,255:10:10,0:127	0:0,208:8:8,0:127	0:0,255:11:11,0:127	0:27,255:11:10,1:127	0:0,60:1:1,0:78	0:0,255:17:17,0:127	0:0,255:13:13,0:127	0:0,239:7:7,0:127	0:0,255:12:12,0:127	0:0,231:8:8,0:127	0:0,255:12:12,0:127	0:0,214:5:5,0:127	0:0,255:9:9,0:127	0:0,255:22:22,0:127	0:0,255:18:18,0:127	0:0,255:16:16,0:127	0:0,255:12:12,0:127	0:0,243:7:7,0:127	0:0,230:6:6,0:127	0:0,255:11:11,0:127	0:0,255:21:21,0:127	0:0,255:8:8,0:127	0:0,174:5:5,0:127	0:0,255:14:14,0:127	0:0,179:6:6,0:127	0:0,90:2:2,0:108	0:0,129:4:4,0:127	0:0,247:7:7,0:127	0:0,189:7:7,0:127	0:0,255:11:11,0:127	0:0,255:11:11,0:127	0:0,213:6:6,0:127	0:0,207:6:6,0:127	0:0,255:9:9,0:127	0:0,255:8:8,0:127	0:0,255:11:11,0:127	0:0,205:7:7,0:127	0:0,255:14:14,0:127	0:0,255:16:16,0:127	0:0,97:2:2,0:115	0:0,255:12:12,0:127	0:0,179:6:6,0:127	0:0,255:9:9,0:127	0:0,84:3:3,0:102	0:0,250:6:6,0:127	0:0,255:9:9,0:127	0:0,255:15:15,0:127	0:0,255:11:11,0:127	0:0,255:12:12,0:127	0:0,255:14:14,0:127	0:0,255:13:13,0:127	0:0,235:7:7,0:127	0:0,255:23:23,0:127	0:0,255:16:16,0:127	0:0,255:12:12,0:127	0:0,230:6:6,0:127	0:0,108:2:2,0:126	0:0,255:26:26,0:127	0:0,255:12:12,0:127	0:0,213:6:6,0:127	0:0,183:5:5,0:127	0:0,255:9:9,0:127	0:0,255:10:10,0:127	0:0,255:11:11,0:127	0:0,255:12:12,0:127	0:0,255:15:15,0:127	0:0,184:5:5,0:127	0:0,255:17:17,0:127	0:0,255:8:8,0:127	0:0,255:11:11,0:127	0:0,255:13:13,0:127	0:0,255:8:8,0:127	0:0,247:7:7,0:127	0:0,128:3:3,0:127	0:0,255:18:18,0:127	0:0,129:5:5,0:127	0:0,243:7:7,0:127	0:0,234:6:6,0:127	0:0,255:14:14,0:127	0:0,255:12:12,0:127	0:0,200:4:4,0:127	0:0,155:4:4,0:127	0:0,201:7:7,0:127	0:0,255:9:9,0:127	0:0,128:3:3,0:127	0:0,255:12:12,0:127	0:0,160:5:5,0:127	0:0,255:8:8,0:127	0:0,246:7:7,0:127	0:0,189:9:9,0:127	0:0,242:6:6,0:127	0:0,107:3:3,0:125	0:0,255:13:13,0:127	0:0,238:6:6,0:127	0:0,255:12:12,0:127	0:0,147:3:3,0:127	0:0,129:4:4,0:127	0:0,255:20:20,0:127	0:0,255:15:15,0:127	0:0,208:5:5,0:127	0:0,255:12:12,0:127	0:0,255:8:8,0:127	0:0,255:10:10,0:127	0:0,220:9:9,0:127	0:0,255:14:14,0:127	0:0,57:2:2,0:75	0:0,107:3:3,0:125	0:0,67:2:2,0:85	0:0,152:4:4,0:127	0:0,149:5:5,0:127	0:0,74:2:2,0:92	0:0,37:1:1,0:55	0:0,255:13:13,0:127	0:0,220:8:8,0:127	0:0,74:2:2,0:92	0:0,255:12:12,0:127	0:0,189:6:6,0:127	0:0,255:13:13,0:127	0:0,129:4:4,0:127	0:0,148:4:4,0:127	0:0,60:1:1,0:78	0:0,67:2:2,0:85	0:0,92:3:3,0:110	0:0,183:5:5,0:127	0:0,193:6:6,0:127	0:0,255:19:19,0:127	0:0,255:9:9,0:127	0:0,255:8:8,0:127	0:0,113:4:4,0:127	0:0,255:22:22,0:127	0:0,255:18:18,0:127	0:0,193:6:6,0:127	0:0,255:12:12,0:127	0:0,140:4:4,0:127	0:0,228:6:6,0:127	0:0,210:5:5,0:127	0:0,152:4:4,0:127	0:0,241:9:9,0:127	0:0,238:6:6,0:127	0:0,255:13:13,0:127	0:0,255:9:9,0:127	0:0,255:12:12,0:127	0:0,141:4:4,0:127	0:0,255:13:13,0:127	0:0,172:5:5,0:127	0:0,255:11:11,0:127	0:0,67:2:2,0:85	0:0,110:2:2,0:127	0:0,247:10:10,0:127	0:0,184:5:5,0:127	0:0,255:10:10,0:127	0:0,255:19:19,0:127	0:0,218:10:10,0:127	0:0,67:2:2,0:85	0:0,255:10:10,0:127	0:0,195:7:7,0:127	0:0,135:4:4,0:127	0:0,190:6:6,0:127	0:0,128:3:3,0:127	.:0,0:0:0,0:0	0:0,255:12:12,0:127	0:0,92:3:3,0:110	0:0,188:6:6,0:127	0:0,255:13:13,0:127	0:0,127:3:3,0:127	0:0,255:19:19,0:127	0:0,255:8:8,0:127	0:0,255:11:11,0:127	0:0,244:6:6,0:127	0:0,255:13:13,0:127	0:0,255:23:23,0:127	0:0,255:19:19,0:127	0:0,255:9:9,0:127	0:0,255:8:8,0:127	0:0,255:10:10,0:127	0:0,255:14:14,0:127	0:0,235:8:8,0:127	0:0,255:16:16,0:127	0:0,255:7:7,0:127	0:0,255:12:12,0:127	0:0,134:3:3,0:127	0:0,255:21:21,0:127	0:0,175:4:4,0:127	0:15,255:15:14,1:127	0:0,127:3:3,0:127	0:0,195:7:7,0:127	0:0,196:7:7,0:127	0:0,149:5:5,0:127	0:0,110:2:2,0:127	0:0,255:12:12,0:127	0:0,249:7:7,0:127	0:0,152:4:4,0:127	0:0,255:10:9,1:127	0:0,161:6:6,0:127	0:0,160:5:5,0:127	0:0,255:10:10,0:127	0:0,84:3:3,0:102	0:0,255:7:7,0:127	0:0,165:6:6,0:127	0:0,228:6:6,0:127	0:0,236:10:9,1:127	0:0,255:6:6,0:127	0:0,224:7:7,0:127	0:0,255:10:10,0:127	0:0,228:6:6,0:127	0:0,104:3:3,0:122	0:0,255:7:7,0:127	0:0,229:7:7,0:127	0:0,255:10:10,0:127	0:0,222:6:6,0:127	0:0,255:13:13,0:127	0:0,255:15:15,0:127	0:0,195:6:6,0:127	0:0,255:10:10,0:127	0:0,255:17:17,0:127	0:0,255:11:11,0:127	0:0,251:6:6,0:127	0:0,129:4:4,0:127	0:0,150:3:3,0:127	0:0,165:5:5,0:127	0:0,250:7:7,0:127	0:0,160:5:5,0:127	0:0,211:6:6,0:127	0:0,255:8:8,0:127	0:0,255:10:10,0:127	0:0,211:8:8,0:127	1:180,16:7:1,6:127	0:0,222:6:6,0:127	0:0,175:5:5,0:127	0:0,255:12:12,0:127	0:0,211:8:8,0:127	0:16,164:7:6,1:127	0:0,255:9:9,0:127	0:0,144:5:5,0:127	0:0,171:4:4,0:127	0:0,255:10:10,0:127	0:0,171:4:4,0:127	0:0,67:2:2,0:85	0:0,136:4:4,0:127	0:0,182:5:5,0:127	0:0,255:9:9,0:127	0:0,255:10:10,0:127	0:0,160:5:5,0:127	0:0,255:9:9,0:127	0:0,255:17:17,0:127	0:0,255:17:17,0:127	0:0,175:4:4,0:127	0:0,128:3:3,0:127	0:0,175:4:4,0:127	0:0,125:4:4,0:127	0:0,172:5:5,0:127	0:0,200:6:6,0:127	0:0,246:7:7,0:127	0:0,127:3:3,0:127	0:0,128:3:3,0:127	0:0,198:5:5,0:127	0:0,255:10:10,0:127	0:0,255:15:15,0:127	0:0,173:5:5,0:127	0:0,255:8:8,0:127	0:0,251:9:9,0:127	0:0,255:7:7,0:127	0:0,255:13:13,0:127	0:0,239:9:9,0:127	0:0,202:6:6,0:127	0:0,143:4:4,0:127	0:0,255:11:11,0:127	0:0,92:3:3,0:110	0:0,211:6:6,0:127	0:0,232:8:8,0:127	0:0,241:7:7,0:127	0:0,255:9:9,0:127	0:0,255:13:13,0:127	0:0,255:12:12,0:127	0:0,183:5:5,0:127	0:0,172:5:5,0:127	0:0,237:7:7,0:127	0:0,104:3:3,0:122	0:0,188:6:6,0:127	0:0,255:11:11,0:127	0:0,255:12:12,0:127	0:0,255:12:12,0:127	0:0,255:22:22,0:127	0:0,255:18:18,0:127	0:0,230:6:6,0:127	0:0,255:9:9,0:127	0:0,255:10:10,0:127	0:0,165:5:5,0:127	0:0,172:6:6,0:127	0:0,255:10:10,0:127	0:0,255:11:11,0:127	0:0,190:7:7,0:127	0:0,113:4:4,0:127	0:0,255:10:10,0:127	0:0,255:12:12,0:127	0:0,255:13:13,0:127	0:0,227:10:10,0:127	0:0,214:9:9,0:127	0:0,238:8:8,0:127	0:0,254:8:8,0:127	0:0,255:12:12,0:127	0:0,255:15:15,0:127	0:0,255:11:11,0:127	0:0,165:6:6,0:127	0:0,218:6:6,0:127	0:0,165:6:6,0:127	0:0,228:6:6,0:127	0:0,226:8:8,0:127	0:0,230:8:8,0:127	0:0,133:4:4,0:127	0:0,255:8:8,0:127	0:0,255:10:10,0:127	0:0,194:4:4,0:127	0:0,255:13:13,0:127	0:0,255:8:8,0:127	0:0,232:11:11,0:127	0:0,110:2:2,0:127	0:0,255:8:8,0:127	0:0,196:5:5,0:127	0:0,218:7:7,0:127	0:0,209:11:11,0:127	0:0,255:13:13,0:127	0:0,255:10:10,0:127	0:0,255:13:13,0:127	0:0,215:6:6,0:127	0:0,255:13:13,0:127	0:0,149:5:5,0:127	0:0,172:5:5,0:127	0:0,48:1:1,0:66	0:0,246:7:7,0:127	0:0,255:10:10,0:127	0:0,205:7:7,0:127	0:0,255:10:10,0:127	0:81,153:8:5,3:90	0:0,155:4:4,0:127	0:0,255:9:9,0:127	0:0,202:6:6,0:127	0:0,255:9:9,0:127	0:0,255:10:10,0:127	0:0,255:11:11,0:127	0:0,230:11:11,0:127	0:4,231:11:10,1:127	0:0,176:7:7,0:127	0:0,239:9:9,0:127	0:0,208:6:6,0:127	0:0,184:5:5,0:127	0:0,246:10:10,0:127	0:0,220:7:7,0:127	0:0,228:6:6,0:127	0:0,255:14:14,0:127	0:0,255:10:10,0:127	0:0,130:4:4,0:127	0:0,60:1:1,0:78	0:0,165:5:5,0:127	0:0,255:10:10,0:127	0:0,129:4:4,0:127	0:0,194:5:5,0:127	0:0,127:3:3,0:127	0:0,255:12:12,0:127	0:0,255:10:10,0:127	0:0,166:5:5,0:127	0:0,151:5:5,0:127	0:0,206:9:9,0:127	0:0,211:6:6,0:127	0:0,170:9:9,0:127	0:0,255:9:9,0:127	0:0,218:7:7,0:127	1:255,0:12:0,12:127	0:0,127:3:3,0:127	0:0,92:3:3,0:110	0:0,225:6:6,0:127	0:0,214:9:9,0:127	0:0,67:2:2,0:85	0:0,149:5:5,0:127	0:0,255:14:14,0:127	0:0,129:4:4,0:127	0:50,121:6:4,2:89	0:0,249:8:8,0:127	0:0,205:5:5,0:127	0:0,255:7:7,0:127	0:0,190:8:8,0:127	0:0,241:7:7,0:127	0:0,129:4:4,0:127	0:0,246:10:10,0:127	0:0,248:8:8,0:127	0:0,187:7:7,0:127	0:0,225:6:6,0:127	0:0,255:9:9,0:127	0:0,255:17:17,0:127	0:0,161:6:6,0:127	0:0,67:2:2,0:85	0:0,212:7:7,0:127	0:0,255:9:9,0:127	0:0,255:11:11,0:127	0:0,192:7:7,0:127	0:0,255:9:9,0:127	0:0,255:11:11,0:127	0:0,255:9:9,0:127	0:0,247:7:7,0:127	0:0,241:8:8,0:127	0:0,255:25:25,0:127	0:0,255:15:15,0:127	0:0,150:3:3,0:127	0:0,227:8:8,0:127	0:0,255:15:15,0:127	0:0,205:6:6,0:127	0:0,97:2:2,0:115	0:0,37:1:1,0:55	0:0,187:6:6,0:127	0:0,166:6:6,0:127	0:0,255:10:10,0:127	0:0,212:7:7,0:127	0:0,244:6:6,0:127	0:0,129:5:5,0:127	0:0,188:8:8,0:127	0:0,37:1:1,0:55	0:0,219:6:6,0:127	0:0,255:8:8,0:127	0:0,37:1:1,0:55	0:0,227:10:9,1:127	0:0,211:8:8,0:127	0:0,165:5:5,0:127	0:0,237:9:9,0:127	0:0,37:1:1,0:55	0:0,92:3:3,0:110	0:0,220:9:9,0:127	0:0,127:3:3,0:127	0:0,164:5:5,0:127	0:0,165:6:6,0:127	0:0,152:5:5,0:127	0:0,207:6:6,0:127	0:0,255:17:17,0:127	0:0,255:9:9,0:127	0:0,171:4:4,0:127	0:0,255:14:14,0:127	0:0,117:3:3,0:127	0:0,255:15:15,0:127	0:0,220:9:9,0:127	0:0,189:7:7,0:127	0:0,74:2:2,0:92	0:0,255:10:10,0:127	0:0,245:8:8,0:127	0:0,238:7:7,0:127	0:0,152:5:5,0:127	0:0,255:12:12,0:127	0:0,37:1:1,0:55	0:0,255:11:11,0:127	0:0,184:6:6,0:127	0:0,179:6:6,0:127	0:0,228:6:6,0:127	0:0,255:11:11,0:127	0:0,194:4:4,0:127	0:0,37:1:1,0:55	0:0,255:10:10,0:127	0:0,202:6:6,0:127	0:127,197:11:7,4:88	0:0,255:17:17,0:127	0:0,218:9:9,0:127	0:0,244:6:6,0:127	0:0,135:4:4,0:127	0:0,127:3:3,0:127	0:0,153:4:4,0:127	0:0,255:12:12,0:127	0:0,139:5:5,0:127	0:0,255:10:10,0:127	0:0,196:7:7,0:127	0:0,255:7:7,0:127	0:0,255:12:12,0:127	0:0,255:9:9,0:127	0:0,255:8:8,0:127	0:0,202:6:6,0:127	0:0,255:13:13,0:127	0:45,152:5:4,1:125	0:0,255:9:9,0:127	0:0,124:4:4,0:127	0:0,225:5:5,0:127	0:0,237:7:7,0:127	0:0,165:5:5,0:127	0:0,247:10:10,0:127	0:0,255:20:20,0:127	0:0,255:10:10,0:127	0:0,232:8:8,0:127	0:19,164:6:5,0:127	0:0,135:4:4,0:127	0:0,199:6:6,0:127	0:0,183:5:5,0:127	0:0,255:10:10,0:127	0:0,255:7:7,0:127	0:0,255:8:8,0:127	0:0,255:6:6,0:127	0:0,255:11:11,0:127	0:0,255:10:10,0:127	0:0,255:16:16,0:127	0:0,255:13:13,0:127	0:0,201:7:7,0:127	0:0,255:10:10,0:127	0:0,255:13:13,0:127	0:0,205:6:6,0:127	0:0,219:6:6,0:127	0:0,195:5:5,0:127	0:0,150:3:3,0:127	.:0,0:0:0,0:0	0:0,110:4:4,0:127	0:0,94:3:3,0:112	0:0,241:10:10,0:127	0:0,194:4:4,0:127	0:0,97:2:2,0:115	0:0,255:14:14,0:127	0:0,106:4:4,0:124	0:0,247:7:7,0:127	0:0,129:4:4,0:127	0:0,172:5:5,0:127	0:0,149:5:5,0:127	0:0,166:4:4,0:127	0:0,92:3:3,0:110	0:0,57:2:2,0:75	0:0,129:5:5,0:127	0:0,213:5:5,0:127	0:0,241:6:6,0:127	0:0,225:6:6,0:127	0:0,62:2:2,0:80	0:0,255:8:8,0:127	0:0,255:10:10,0:127	0:0,255:8:8,0:127	0:0,230:6:6,0:127	0:0,92:3:3,0:110	0:0,255:8:8,0:127	0:0,105:3:3,0:123	0:0,255:8:8,0:127	0:0,255:15:15,0:127	0:0,255:14:14,0:127	0:0,74:2:2,0:92	0:0,255:20:20,0:127	0:0,128:3:3,0:127	0:0,92:3:3,0:110	0:0,255:8:8,0:127	0:0,255:9:9,0:127	0:0,255:11:11,0:127	0:0,178:7:7,0:127
var4150	sacCer_chrXI	180215	T	C	BY	W303	999	DP=8170;VDB=0.00542295;SGB=178.414;RPB=0.00754327;MQB=0.999862;MQSB=0.999995;BQB=0.689702;MQ0F=0;AC=6;AN=573;DP4=1772,3739,32,47;MQ=59	GT:PL:DP:AD:GQ	0:0,255:8:8,0:127	0:0,255:16:16,0:127	0:0,243:7:7,0:127	0:0,206:7:7,0:127	0:0,255:7:7,0:127	0:0,255:10:10,0:127	1:255,0:10:0,10:127	1:255,0:8:0,8:127	1:255,0:13:0,13:127	0:0,255:18:18,0:127	0:0,255:13:13,0:127	0:0,255:19:19,0:127	1:255,0:11:0,11:127	0:0,184:5:5,0:127	0:0,255:11:11,0:127	0:0,255:15:15,0:127	0:0,255:8:8,0:127	0:0,255:10:10,0:127	0:0,190:4:4,0:127	0:0,255:10:10,0:127	0:0,244:6:6,0:127	0:0,161:6:6,0:127	0:0,183:5:5,0:127	0:0,255:13:13,0:127	0:0,255:10:10,0:127	0:0,255:11:11,0:127	0:0,255:11:11,0:127	0:0,255:14:14,0:127	0:0,255:12:12,0:127	0:0,255:18:18,0:127	0:0,255:9:9,0:127	0:0,255:10:10,0:127	0:0,255:14:14,0:127	0:0,255:14:14,0:127	0:0,255:8:8,0:127	0:0,209:8:8,0:127	0:0,255:11:11,0:127	0:0,255:8:8,0:127	0:0,67:2:2,0:85	0:0,255:20:20,0:127	0:0,255:18:18,0:127	0:0,249:8:8,0:127	0:0,255:12:12,0:127	0:0,244:7:7,0:127	0:0,255:11:11,0:127	0:0,255:8:8,0:127	0:0,255:8:8,0:127	0:0,255:27:27,0:127	0:0,255:25:25,0:127	0:0,255:19:19,0:127	0:0,255:12:12,0:127	0:0,205:8:8,0:127	0:0,255:8:8,0:127	0:0,255:13:13,0:127	0:0,255:16:16,0:127	0:0,254:7:7,0:127	0:0,130:4:4,0:127	0:0,255:14:14,0:127	0:0,255:12:12,0:127	0:0,171:4:4,0:127	0:0,255:8:8,0:127	0:0,175:4:4,0:127	0:0,247:9:9,0:127	0:0,255:10:10,0:127	0:0,255:15:15,0:127	0:0,255:11:11,0:127	0:0,255:11:11,0:127	0:0,255:15:15,0:127	0:0,255:10:10,0:127	0:0,255:11:11,0:127	0:0,255:11:11,0:127	0:0,255:16:16,0:127	0:0,255:17:17,0:127	0:0,241:6:6,0:127	0:0,255:16:16,0:127	0:1,232:8:7,0:127	0:0,255:16:16,0:127	0:0,194:4:4,0:127	0:0,211:7:7,0:127	0:0,255:6:6,0:127	0:0,255:11:11,0:127	0:0,255:11:11,0:127	0:0,255:13:13,0:127	0:0,255:18:18,0:127	0:0,255:12:12,0:127	0:0,115:3:3,0:127	0:0,255:26:26,0:127	0:0,255:17:17,0:127	0:0,255:17:17,0:127	0:0,224:5:5,0:127	0:0,97:2:2,0:115	0:0,255:31:31,0:127	0:0,255:12:12,0:127	0:0,219:5:5,0:127	0:0,255:8:8,0:127	0:0,255:11:11,0:127	0:0,255:14:14,0:127	0:0,255:13:13,0:127	0:0,255:10:10,0:127	0:0,255:16:16,0:127	0:0,243:7:7,0:127	0:0,255:20:20,0:127	0:0,255:7:7,0:127	0:0,255:16:16,0:127	0:0,255:10:10,0:127	0:0,246:6:6,0:127	0:0,255:10:10,0:127	0:0,255:12:12,0:127	0:0,255:16:16,0:127	0:0,255:7:7,0:127	0:0,230:6:6,0:127	0:27,255:11:10,1:127	0:0,255:15:15,0:127	0:0,255:16:16,0:127	0:0,241:5:5,0:127	0:0,255:7:7,0:127	0:0,255:8:8,0:127	0:0,255:12:12,0:127	0:0,255:10:10,0:127	0:21,255:13:12,1:127	0:0,255:8:8,0:127	0:0,255:21:21,0:127	0:0,202:5:5,0:127	0:0,255:10:10,0:127	0:0,243:7:7,0:127	0:0,224:6:6,0:127	0:0,255:19:19,0:127	0:0,255:15:15,0:127	0:0,255:14:14,0:127	0:0,92:3:3,0:110	0:0,255:7:7,0:127	0:0,255:22:22,0:127	0:0,255:21:21,0:127	0:0,150:4:4,0:127	0:0,255:13:13,0:127	0:0,255:14:14,0:127	0:0,255:14:14,0:127	0:0,255:12:12,0:127	0:0,255:14:14,0:127	0:0,193:5:5,0:127	0:0,184:5:5,0:127	0:0,37:1:1,0:55	0:0,169:6:6,0:127	0:0,234:7:7,0:127	0:0,158:4:4,0:127	0:0,37:1:1,0:55	0:0,255:13:13,0:127	0:0,255:9:9,0:127	0:0,171:4:4,0:127	0:0,255:10:10,0:127	0:0,255:8:8,0:127	0:0,255:9:9,0:127	0:0,225:8:8,0:127	0:0,210:6:6,0:127	0:0,175:4:4,0:127	0:0,255:8:8,0:127	0:0,158:4:4,0:127	0:0,230:8:8,0:127	0:0,243:7:7,0:127	0:0,255:19:19,0:127	0:0,230:6:6,0:127	0:0,202:5:5,0:127	0:0,182:5:5,0:127	0:0,255:21:21,0:127	0:0,255:14:14,0:127	0:0,160:5:5,0:127	0:0,255:13:13,0:127	0:0,255:8:8,0:127	0:0,255:7:7,0:127	0:0,194:4:4,0:127	0:0,255:7:7,0:127	0:0,255:10:10,0:127	0:0,250:8:8,0:127	0:0,255:15:15,0:127	0:0,255:10:10,0:127	0:0,255:11:11,0:127	0:0,255:7:7,0:127	0:0,255:19:19,0:127	0:0,136:4:4,0:127	0:0,255:11:11,0:127	0:0,148:4:4,0:127	0:0,115:3:3,0:127	0:0,255:13:13,0:127	0:0,166:5:5,0:127	0:0,152:5:5,0:127	0:0,255:24:24,0:127	0:0,255:19:19,0:127	0:0,37:1:1,0:55	0:0,255:10:10,0:127	0:0,255:11:11,0:127	0:0,230:6:6,0:127	0:0,255:9:9,0:127	0:0,120:2:2,0:127	0:0,115:3:3,0:127	0:0,255:17:17,0:127	0:0,255:8:8,0:127	0:0,241:5:5,0:127	0:0,255:16:16,0:127	0:0,255:7:7,0:127	0:0,255:19:19,0:127	0:0,255:9:9,0:127	0:0,255:17:17,0:127	0:0,255:11:11,0:127	0:0,255:16:16,0:127	0:0,255:21:21,0:127	0:0,255:20:20,0:127	0:0,255:11:11,0:127	0:0,255:8:8,0:127	0:0,255:17:17,0:127	0:0,255:11:11,0:127	0:0,255:12:12,0:127	0:0,255:20:20,0:127	0:0,241:5:5,0:127	0:0,255:16:16,0:127	0:0,97:2:2,0:115	0:0,255:19:19,0:127	0:0,155:4:4,0:127	0:0,255:19:19,0:127	0:0,171:5:5,0:127	0:0,255:6:6,0:127	0:0,205:6:6,0:127	0:0,255:9:9,0:127	0:0,44:1:1,0:62	0:0,255:11:11,0:127	0:0,255:9:9,0:127	0:0,241:7:7,0:127	0:1,255:12:11,1:127	0:0,255:8:8,0:127	0:0,152:5:5,0:127	0:0,255:10:10,0:127	0:0,255:7:7,0:127	0:0,255:12:12,0:127	0:0,255:10:10,0:127	0:0,255:8:8,0:127	0:0,255:9:9,0:127	0:0,241:9:9,0:127	0:0,229:7:7,0:127	0:0,255:9:9,0:127	0:0,255:7:7,0:127	0:0,255:5:5,0:127	0:0,255:7:7,0:127	0:0,195:6:6,0:127	0:0,255:10:10,0:127	0:0,255:6:6,0:127	0:0,255:15:15,0:127	0:0,255:19:19,0:127	0:0,255:9:9,0:127	0:0,255:12:12,0:127	0:0,255:16:15,0:127	0:0,255:8:8,0:127	0:0,255:9:9,0:127	0:0,255:13:13,0:127	0:0,202:5:5,0:127	0:0,224:6:6,0:127	0:0,172:5:5,0:127	0:0,202:5:5,0:127	0:0,181:4:4,0:127	0:0,255:14:14,0:127	0:0,255:11:11,0:127	0:0,255:11:11,0:127	1:255,0:12:0,12:127	0:0,255:9:9,0:127	0:0,255:11:11,0:127	0:0,255:19:19,0:127	0:0,255:11:11,0:127	0:0,255:11:11,0:127	0:0,255:12:12,0:127	0:0,230:6:6,0:127	0:0,194:5:5,0:127	0:0,255:11:11,0:127	0:0,175:4:4,0:127	0:0,214:5:5,0:127	0:0,221:8:8,0:127	0:0,255:9:9,0:127	0:0,255:11:11,0:127	0:0,255:11:11,0:127	0:0,136:4:4,0:127	0:0,255:10:10,0:127	0:0,255:16:16,0:127	0:0,255:12:12,0:127	0:0,182:5:5,0:127	0:0,37:1:1,0:55	0:0,175:4:4,0:127	0:0,175:4:4,0:127	0:0,230:8:8,0:127	0:0,243:7:7,0:127	0:0,255:13:13,0:127	0:0,255:8:8,0:127	0:0,171:5:5,0:127	0:0,202:5:5,0:127	0:0,255:11:11,0:127	0:0,255:15:15,0:127	0:0,255:12:12,0:127	0:0,255:8:8,0:127	0:0,255:15:15,0:127	0:0,130:4:4,0:127	0:0,255:18:18,0:127	0:0,255:13:13,0:127	0:0,195:5:5,0:127	0:0,169:3:3,0:127	0:0,255:12:12,0:127	0:0,243:6:6,0:127	0:0,255:9:9,0:127	0:0,255:12:12,0:127	0:0,255:11:11,0:127	0:0,255:10:10,0:127	0:0,255:16:16,0:127	0:0,195:5:5,0:127	0:0,255:7:7,0:127	0:0,255:9:9,0:127	0:0,255:11:11,0:127	0:0,255:8:8,0:127	0:0,255:7:7,0:127	0:0,255:14:14,0:127	0:0,255:19:19,0:127	0:0,255:14:14,0:127	0:0,255:20:20,0:127	0:9,255:17:16,1:127	0:0,255:13:13,0:127	0:0,255:11:11,0:127	0:0,255:11:11,0:127	0:0,255:9:9,0:127	0:13,188:8:7,1:127	0:0,255:10:10,0:127	0:0,255:9:9,0:127	0:0,255:9:9,0:127	0:0,255:9:9,0:127	0:0,255:7:7,0:127	0:0,255:11:11,0:127	0:0,255:15:15,0:127	0:0,255:12:12,0:127	0:0,255:11:11,0:127	0:0,255:9:9,0:127	0:0,255:15:15,0:127	0:0,255:13:13,0:127	0:0,255:21:21,0:127	0:0,237:11:11,0:127	0:0,255:16:16,0:127	0:30,226:10:9,1:127	0:0,254:7:7,0:127	0:0,219:8:8,0:127	0:0,255:10:10,0:127	0:0,255:11:11,0:127	0:0,255:9:9,0:127	0:0,195:5:5,0:127	0:0,255:9:9,0:127	0:0,255:7:7,0:127	0:0,255:13:13,0:127	0:0,225:6:6,0:127	0:0,255:18:18,0:127	0:0,188:5:5,0:127	0:0,255:8:8,0:127	0:0,255:9:9,0:127	0:0,255:12:12,0:127	0:0,255:20:20,0:127	0:0,255:15:15,0:127	0:0,255:11:11,0:127	0:0,255:15:15,0:127	0:0,255:7:7,0:127	0:0,255:15:15,0:127	0:0,255:11:11,0:127	0:0,255:9:9,0:127	0:0,181:4:4,0:127	0:0,255:10:10,0:127	0:0,255:14:14,0:127	0:0,255:9:9,0:127	0:0,255:12:12,0:127	0:84,96:7:4,3:30	0:0,184:5:5,0:127	0:0,255:10:10,0:127	0:0,255:11:11,0:127	0:0,255:11:11,0:127	0:0,224:7:7,0:127	0:0,161:5:5,0:127	0:0,255:13:13,0:127	0:0,255:16:16,0:127	0:0,92:3:3,0:110	0:0,169:7:7,0:127	0:0,184:6:6,0:127	0:0,172:5:5,0:127	0:0,255:13:13,0:127	0:0,255:12:12,0:127	0:0,237:7:7,0:127	0:0,255:13:13,0:127	0:0,255:13:13,0:127	0:0,255:7:7,0:127	0:0,67:2:2,0:85	0:0,205:7:7,0:127	0:0,255:12:12,0:127	0:0,225:6:6,0:127	0:0,143:5:5,0:127	0:0,196:7:7,0:127	0:0,255:17:17,0:127	0:0,252:11:11,0:127	0:0,255:10:10,0:127	0:0,255:9:9,0:127	0:0,255:11:11,0:127	0:0,255:9:9,0:127	0:0,255:12:12,0:127	0:0,255:11:11,0:127	0:0,255:10:10,0:127	1:255,0:7:0,7:127	0:0,106:4:4,0:124	0:0,240:8:8,0:127	0:0,245:8:8,0:127	0:0,239:9:9,0:127	0:0,241:7:7,0:127	0:0,135:3:3,0:127	0:0,255:24:24,0:127	0:0,232:7:7,0:127	0:45,194:8:6,2:127	0:0,255:16:16,0:127	0:0,143:5:5,0:127	0:0,255:9:9,0:127	0:0,218:9:9,0:127	0:0,67:2:2,0:85	0:0,146:4:4,0:127	0:0,255:11:11,0:127	0:0,255:15:15,0:127	0:0,255:10:10,0:127	0:0,213:8:8,0:127	0:0,255:8:8,0:127	0:0,255:18:18,0:127	0:0,182:5:5,0:127	0:0,208:5:5,0:127	0:0,255:12:12,0:127	0:0,255:12:12,0:127	0:0,255:9:9,0:127	0:0,174:5:5,0:127	0:0,255:10:10,0:127	0:0,255:14:14,0:127	0:0,255:10:10,0:127	0:0,195:5:5,0:127	0:0,255:10:10,0:127	0:0,255:20:20,0:127	0:0,255:17:17,0:127	0:0,190:4:4,0:127	0:0,255:16:16,0:127	0:0,255:19:19,0:127	0:0,255:9:9,0:127	0:0,60:1:1,0:78	0:0,67:2:2,0:85	0:0,152:5:5,0:127	0:0,255:15:15,0:127	0:0,255:10:10,0:127	0:0,255:8:8,0:127	0:0,220:7:7,0:127	0:0,173:6:6,0:127	0:0,255:13:13,0:127	0:0,37:1:1,0:55	0:0,244:6:6,0:127	0:0,255:8:8,0:127	0:0,195:6:6,0:127	0:0,255:13:13,0:127	0:0,255:9:9,0:127	0:0,255:8:8,0:127	0:0,255:12:12,0:127	0:0,37:1:1,0:55	0:0,152:5:5,0:127	0:0,255:10:10,0:127	0:0,90:2:2,0:108	0:0,141:4:4,0:127	0:0,232:6:6,0:127	0:0,196:7:7,0:127	0:0,255:9:9,0:127	0:0,255:18:18,0:127	0:0,224:8:8,0:127	0:0,97:2:2,0:115	0:0,255:12:12,0:127	0:0,105:3:3,0:123	0:0,255:13:13,0:127	0:0,254:8:8,0:127	0:0,255:9:9,0:127	0:0,97:2:2,0:115	0:0,255:13:13,0:127	0:0,237:7:7,0:127	0:0,255:7:7,0:127	0:0,255:12:12,0:127	0:0,255:13:13,0:127	0:0,120:2:2,0:127	0:0,255:11:11,0:127	0:0,255:7:7,0:127	0:0,255:9:9,0:127	0:0,136:4:4,0:127	0:0,255:11:11,0:127	0:0,140:3:3,0:127	0:0,142:3:3,0:127	0:0,255:12:12,0:127	0:0,255:11:11,0:127	0:212,204:12:7,5:11	0:0,255:20:20,0:127	0:0,255:15:15,0:127	0:0,255:12:12,0:127	0:0,127:3:3,0:127	0:0,175:4:4,0:127	0:0,152:4:4,0:127	0:0,255:14:14,0:127	0:0,152:5:5,0:127	0:0,255:14:14,0:127	0:0,255:11:11,0:127	0:0,250:6:6,0:127	0:0,255:12:12,0:127	0:0,255:8:8,0:127	0:0,255:9:9,0:127	0:0,255:8:8,0:127	0:0,255:12:12,0:127	0:0,184:5:5,0:127	0:0,255:14:14,0:127	0:0,255:9:9,0:127	0:0,224:7:7,0:127	0:0,255:12:12,0:127	0:0,255:8:8,0:127	0:0,255:17:17,0:127	0:0,255:21:21,0:127	0:0,255:8:8,0:127	0:0,255:8:8,0:127	0:0,255:9:9,0:127	0:0,211:6:6,0:127	0:0,255:9:9,0:127	0:0,135:4:4,0:127	0:0,254:7:7,0:127	0:0,255:9:9,0:127	0:0,255:8:8,0:127	0:0,203:6:6,0:127	0:0,255:15:15,0:127	0:0,255:19:19,0:127	0:0,255:14:14,0:127	0:0,255:11:11,0:127	0:0,255:8:8,0:127	0:0,209:8:8,0:127	0:0,255:17:17,0:127	0:0,127:3:3,0:127	0:0,238:8:8,0:127	0:0,255:8:8,0:127	0:0,225:5:5,0:127	0:0,184:4:4,0:127	0:0,214:5:5,0:127	0:0,107:3:3,0:125	0:0,255:11:11,0:127	0:0,225:5:5,0:127	0:0,104:3:3,0:122	0:0,255:16:16,0:127	0:0,121:4:4,0:127	0:0,250:6:6,0:127	0:0,255:9:9,0:127	0:0,182:8:8,0:127	0:0,155:4:4,0:127	0:0,234:7:7,0:127	0:0,134:4:4,0:127	0:0,37:1:1,0:55	0:0,255:12:12,0:127	0:0,158:4:4,0:127	0:0,107:3:3,0:125	0:0,255:7:7,0:127	0:0,182:5:5,0:127	0:0,155:4:4,0:127	0:0,255:14:14,0:127	0:0,228:8:8,0:127	0:0,201:6:6,0:127	0:0,127:3:3,0:127	0:0,202:5:5,0:127	0:0,67:2:2,0:85	0:0,239:6:6,0:127	0:0,255:17:17,0:127	0:0,255:15:15,0:127	0:0,127:3:3,0:127	0:0,255:24:24,0:127	0:0,246:6:6,0:127	0:0,194:5:5,0:127	0:0,255:12:12,0:127	0:0,255:11:11,0:127	0:0,255:10:10,0:127	0:0,255:9:9,0:127
var4151	sacCer_chrXI	180297	A	C	BY	W303	674	DP=9019;VDB=2.20635e-05;SGB=78.6847;RPB=4.90111e-07;MQB=0.99997;MQSB=0.999563;BQB=1.05639e-07;MQ0F=0;AC=6;AN=572;DP4=2162,4207,9,42;MQ=59	GT:PL:DP:AD:GQ	0:0,213:7:7,0:127	0:0,255:15:15,0:127	0:0,243:7:7,0:127	0:0,255:8:8,0:127	0:0,163:6:6,0:127	0:0,255:10:10,0:127	1:128,9:5:0,4:99	1:88,0:4:0,4:68	1:252,0:13:0,13:127	0:0,255:29:29,0:127	0:0,255:10:10,0:127	0:0,255:21:21,0:127	1:148,0:6:0,6:127	0:0,214:7:7,0:127	0:0,255:14:14,0:127	0:0,255:12:12,0:127	0:0,255:10:10,0:127	0:0,255:12:12,0:127	0:0,208:6:6,0:127	0:0,255:9:9,0:127	0:0,255:7:7,0:127	0:0,255:9:9,0:127	0:0,254:7:7,0:127	0:0,255:18:18,0:127	0:0,255:12:12,0:127	0:0,255:13:13,0:127	0:0,244:11:11,0:127	0:0,255:14:14,0:127	0:0,255:9:9,0:127	0:0,255:18:18,0:127	0:0,255:15:15,0:127	0:0,255:8:8,0:127	0:0,255:14:14,0:127	0:0,255:20:20,0:127	0:0,255:14:14,0:127	0:0,255:9:9,0:127	0:0,255:11:11,0:127	0:0,255:17:17,0:127	0:0,200:6:6,0:127	0:0,255:25:25,0:127	0:0,255:20:20,0:127	0:0,255:15:15,0:127	0:0,255:15:15,0:127	0:0,255:11:11,0:127	0:0,255:12:12,0:127	0:0,199:6:6,0:127	0:0,255:12:12,0:127	0:0,255:28:28,0:127	0:0,255:20:20,0:127	0:0,255:23:23,0:127	0:0,255:19:19,0:127	0:0,211:6:6,0:127	0:0,255:10:10,0:127	0:0,255:13:13,0:127	0:0,255:19:19,0:127	0:0,255:9:9,0:127	0:0,246:8:8,0:127	0:0,255:13:13,0:127	0:0,255:12:12,0:127	0:0,255:8:8,0:127	0:0,255:11:11,0:127	0:0,127:3:3,0:127	0:0,239:8:8,0:127	0:0,255:11:11,0:127	0:0,255:16:16,0:127	0:0,255:10:10,0:127	0:0,255:14:14,0:127	0:0,255:18:18,0:127	0:0,255:7:7,0:127	0:0,255:9:9,0:127	0:0,255:15:15,0:127	0:0,255:14:14,0:127	0:0,255:23:23,0:127	0:4,249:7:6,0:127	0:0,255:16:16,0:127	0:0,255:11:11,0:127	0:0,255:11:11,0:127	0:0,203:6:6,0:127	0:0,255:11:11,0:127	0:0,245:8:8,0:127	0:0,255:14:14,0:127	0:0,255:18:18,0:127	0:0,255:15:15,0:127	0:0,255:24:24,0:127	0:0,255:12:12,0:127	0:0,239:6:6,0:127	0:0,255:19:19,0:127	0:0,255:21:21,0:127	0:0,255:17:17,0:127	0:0,241:6:6,0:127	0:0,60:1:1,0:79	0:0,255:30:30,0:127	0:0,255:13:13,0:127	0:0,243:7:7,0:127	0:0,132:6:6,0:127	0:0,255:13:13,0:127	0:0,255:17:17,0:127	0:0,255:11:11,0:127	0:0,255:12:12,0:127	0:0,255:25:25,0:127	0:0,255:11:11,0:127	0:0,255:27:27,0:127	0:0,255:10:10,0:127	0:0,255:16:16,0:127	0:0,255:8:8,0:127	0:0,255:10:10,0:127	0:0,212:9:9,0:127	0:0,255:15:15,0:127	0:0,255:18:18,0:127	0:0,255:10:10,0:127	0:0,255:8:8,0:127	0:21,255:13:12,1:127	0:0,255:13:13,0:127	0:0,255:14:14,0:127	0:0,247:6:6,0:127	0:0,248:6:6,0:127	0:0,255:13:13,0:127	0:0,255:15:15,0:127	0:0,255:14:14,0:127	0:0,255:19:19,0:127	0:0,211:6:6,0:127	0:0,255:17:17,0:127	0:0,255:7:7,0:127	0:0,255:14:14,0:127	0:0,206:5:5,0:127	0:0,84:3:3,0:103	0:0,255:23:23,0:127	0:0,255:13:13,0:127	0:0,255:12:12,0:127	0:0,74:2:2,0:93	0:0,255:9:9,0:127	0:0,255:20:20,0:127	0:0,255:24:24,0:127	0:0,120:3:3,0:127	0:0,255:12:12,0:127	0:0,255:18:18,0:127	0:0,255:15:15,0:127	0:0,255:18:18,0:127	0:0,255:10:10,0:127	0:0,255:8:8,0:127	0:0,208:7:7,0:127	0:0,90:2:2,0:109	0:0,170:6:6,0:127	0:0,255:9:9,0:127	0:0,136:4:4,0:127	0:0,37:1:1,0:56	0:0,255:13:13,0:127	0:0,255:13:13,0:127	0:0,230:7:7,0:127	0:0,255:22:22,0:127	0:0,208:6:6,0:127	0:0,255:10:10,0:127	0:0,211:8:8,0:127	0:0,230:6:6,0:127	0:0,153:4:4,0:127	0:0,226:6:6,0:127	0:0,255:7:7,0:127	0:0,195:8:7,0:127	0:0,255:11:11,0:127	0:0,255:22:22,0:127	0:0,255:10:10,0:127	0:0,255:8:8,0:127	0:0,255:10:10,0:127	0:0,255:19:19,0:127	0:0,255:17:17,0:127	0:0,202:5:5,0:127	0:0,255:17:17,0:127	0:0,255:11:11,0:127	0:0,152:5:5,0:127	0:0,255:11:11,0:127	0:0,255:16:16,0:127	0:0,255:11:11,0:127	0:0,255:12:12,0:127	0:0,255:16:16,0:127	0:0,254:8:8,0:127	0:0,255:15:15,0:127	0:0,255:8:8,0:127	0:0,255:13:13,0:127	0:0,171:5:5,0:127	0:0,255:11:11,0:127	0:0,90:2:2,0:109	0:0,130:3:3,0:127	0:0,255:12:12,0:127	0:0,144:5:5,0:127	0:0,255:10:10,0:127	0:0,255:24:24,0:127	0:0,255:25:25,0:127	0:0,90:2:2,0:109	0:0,255:10:10,0:127	0:0,255:14:14,0:127	0:0,255:11:11,0:127	0:0,255:11:11,0:127	0:0,134:3:3,0:127	0:0,239:6:6,0:127	0:0,255:13:13,0:127	0:0,255:16:16,0:127	0:0,255:11:11,0:127	0:0,255:14:14,0:127	0:0,236:6:6,0:127	0:0,255:17:17,0:127	0:0,255:9:9,0:127	0:0,255:16:16,0:127	0:0,255:13:13,0:127	0:0,255:16:16,0:127	0:0,255:25:25,0:127	0:0,255:23:22,0:127	0:0,255:16:16,0:127	0:0,255:11:11,0:127	0:0,255:17:17,0:127	0:0,255:16:16,0:127	0:0,255:11:11,0:127	0:0,255:18:18,0:127	0:0,255:8:8,0:127	0:0,255:16:16,0:127	0:0,90:2:2,0:109	0:0,255:14:14,0:127	0:0,255:7:7,0:127	0:0,255:16:16,0:127	0:0,196:5:5,0:127	0:0,255:9:9,0:127	0:0,235:7:7,0:127	0:0,255:12:12,0:127	0:0,25:1:1,0:44	0:0,255:12:12,0:127	0:0,255:9:9,0:127	0:0,230:8:8,0:127	0:0,255:17:17,0:127	0:0,205:8:8,0:127	0:0,172:5:5,0:127	0:0,255:15:15,0:127	0:0,245:10:10,0:127	0:0,255:18:18,0:127	0:0,255:14:14,0:127	0:0,255:9:9,0:127	0:0,255:11:11,0:127	0:0,242:9:9,0:127	0:0,255:11:11,0:127	0:0,255:12:12,0:127	0:0,255:9:9,0:127	0:0,255:8:8,0:127	0:0,211:6:6,0:127	0:0,243:7:7,0:127	0:0,255:13:13,0:127	0:0,255:9:9,0:127	0:0,255:22:22,0:127	0:0,255:20:20,0:127	0:0,213:7:7,0:127	0:0,255:12:12,0:127	0:0,255:15:15,0:127	0:0,255:14:14,0:127	0:0,255:9:9,0:127	0:0,255:14:14,0:127	0:0,193:5:5,0:127	0:0,255:12:11,0:127	0:0,195:6:6,0:127	0:0,255:10:10,0:127	0:0,214:6:6,0:127	0:0,255:16:16,0:127	0:0,255:17:17,0:127	0:0,255:10:10,0:127	1:193,13:8:1,7:127	0:0,255:10:10,0:127	0:0,255:12:12,0:127	0:0,255:25:25,0:127	0:0,255:14:14,0:127	0:0,255:8:8,0:127	0:0,255:16:16,0:127	0:0,255:9:9,0:127	0:0,97:2:2,0:116	0:0,255:13:13,0:127	0:0,94:3:3,0:113	0:0,215:7:7,0:127	0:0,255:12:12,0:127	0:0,255:12:12,0:127	0:0,255:12:12,0:127	0:0,255:13:13,0:127	0:0,222:8:8,0:127	0:0,254:8:8,0:127	0:0,255:15:15,0:127	0:0,255:16:16,0:127	0:0,255:7:7,0:127	0:0,85:2:2,0:104	0:0,92:3:3,0:111	0:0,255:8:8,0:127	0:0,187:5:5,0:127	0:0,212:5:5,0:127	0:0,255:11:11,0:127	0:0,255:9:9,0:127	0:0,255:7:7,0:127	0:0,180:4:4,0:127	0:10,255:13:12,0:127	0:0,255:16:16,0:127	0:0,255:9:9,0:127	0:0,255:12:12,0:127	0:0,255:15:15,0:127	0:0,255:9:9,0:127	0:0,255:22:22,0:127	0:0,255:15:15,0:127	0:0,255:9:9,0:127	0:0,252:6:6,0:127	0:0,255:14:14,0:127	0:0,255:11:11,0:127	0:0,188:6:6,0:127	0:0,255:14:14,0:127	0:0,255:16:16,0:127	0:0,255:11:11,0:127	0:0,255:11:11,0:127	0:0,255:11:11,0:127	0:0,208:8:8,0:127	0:0,255:13:13,0:127	0:0,255:9:9,0:127	0:0,255:10:10,0:127	0:0,255:12:12,0:127	0:0,255:17:17,0:127	0:0,255:16:16,0:127	0:0,255:14:14,0:127	0:0,255:23:23,0:127	0:0,255:23:23,0:127	0:0,255:15:15,0:127	0:0,255:15:15,0:127	0:0,255:12:12,0:127	0:0,255:12:12,0:127	0:0,255:11:11,0:127	0:0,255:13:13,0:127	0:0,255:17:17,0:127	0:0,255:11:11,0:127	0:0,255:14:14,0:127	0:0,255:18:18,0:127	0:0,255:19:19,0:127	0:0,255:11:11,0:127	0:0,255:17:17,0:127	0:0,255:15:15,0:127	0:0,255:13:13,0:127	0:0,255:18:18,0:127	0:0,255:13:13,0:127	0:0,255:19:19,0:127	0:0,255:12:12,0:127	0:0,255:20:20,0:127	0:0,255:12:12,0:127	0:0,255:9:9,0:127	0:0,255:11:11,0:127	0:0,255:13:13,0:127	0:0,255:14:14,0:127	0:0,255:10:10,0:127	0:0,184:6:6,0:127	0:0,255:12:12,0:127	0:0,194:4:4,0:127	0:0,255:11:11,0:127	0:0,245:8:8,0:127	0:0,255:17:17,0:127	0:0,241:8:8,0:127	0:0,244:7:7,0:127	0:0,255:12:12,0:127	0:0,255:13:13,0:127	0:0,255:16:16,0:127	0:0,255:19:19,0:127	0:0,255:12:12,0:127	0:0,255:11:11,0:127	0:0,255:9:9,0:127	0:0,255:18:18,0:127	0:0,255:14:14,0:127	0:0,255:14:14,0:127	0:0,162:4:4,0:127	0:0,255:11:11,0:127	0:0,255:14:14,0:127	0:0,255:9:9,0:127	0:0,255:13:13,0:127	0:0,143:4:4,0:127	0:0,255:8:8,0:127	0:0,255:14:14,0:127	0:0,255:12:12,0:127	0:0,255:16:16,0:127	0:0,255:11:11,0:127	0:0,255:8:8,0:127	0:0,255:11:11,0:127	0:0,255:13:13,0:127	0:0,202:7:7,0:127	0:0,254:9:9,0:127	0:0,136:4:4,0:127	0:0,136:4:4,0:127	0:0,255:14:14,0:127	0:0,234:10:10,0:127	0:0,255:8:8,0:127	0:0,255:11:11,0:127	0:0,255:15:15,0:127	0:0,255:10:10,0:127	0:0,119:3:3,0:127	0:0,235:7:7,0:127	0:0,255:12:12,0:127	0:0,223:7:7,0:127	0:0,104:3:3,0:123	0:0,166:5:5,0:127	0:0,255:17:17,0:127	0:0,208:8:8,0:127	0:0,255:13:13,0:127	0:0,206:7:7,0:127	0:0,255:15:15,0:127	0:0,255:11:11,0:127	0:0,255:15:15,0:127	0:0,255:11:11,0:127	0:0,255:9:9,0:127	1:53,0:2:0,2:33	0:0,255:8:8,0:127	0:0,255:11:11,0:127	0:0,230:6:6,0:127	0:0,255:10:10,0:127	0:0,255:10:10,0:127	0:0,152:5:5,0:127	0:0,255:31:31,0:127	0:0,225:9:9,0:127	0:66,226:13:10,3:127	0:0,255:18:18,0:127	0:0,187:6:6,0:127	0:0,255:15:15,0:127	0:0,207:8:8,0:127	0:0,153:6:6,0:127	0:0,139:4:4,0:127	0:0,255:15:15,0:127	0:0,255:15:15,0:127	0:0,201:7:7,0:127	0:0,255:10:10,0:127	0:0,255:7:7,0:127	0:0,255:15:15,0:127	0:0,255:8:8,0:127	0:0,255:7:7,0:127	0:0,255:13:13,0:127	0:0,255:10:10,0:127	0:0,255:12:12,0:127	0:0,207:8:8,0:127	0:0,255:9:9,0:127	0:0,255:16:16,0:127	0:0,255:9:9,0:127	0:0,255:12:12,0:127	0:0,255:13:13,0:127	0:0,255:23:23,0:127	0:0,255:16:16,0:127	0:0,225:5:5,0:127	0:0,255:16:16,0:127	0:0,255:21:21,0:127	0:0,255:8:8,0:127	.:0,0:0:0,0:0	0:0,105:3:3,0:124	0:0,182:5:5,0:127	0:0,255:16:16,0:127	0:0,255:12:12,0:127	0:0,255:11:11,0:127	0:0,172:5:5,0:127	0:0,245:9:9,0:127	0:0,255:17:17,0:127	0:0,37:1:1,0:56	0:0,205:6:6,0:127	0:0,226:8:8,0:127	0:0,245:7:7,0:127	0:0,255:14:14,0:127	0:0,255:10:10,0:127	0:0,255:12:12,0:127	0:0,255:17:17,0:127	0:0,105:3:3,0:124	0:0,255:9:9,0:127	0:0,232:10:10,0:127	0:0,244:6:6,0:127	0:0,218:6:6,0:127	0:0,172:5:5,0:127	0:0,175:7:7,0:127	0:0,199:7:7,0:127	0:0,255:23:23,0:127	0:0,255:8:8,0:127	0:0,127:3:3,0:127	0:0,255:16:16,0:127	0:0,146:4:4,0:127	0:0,255:13:13,0:127	0:0,255:10:10,0:127	0:0,255:12:12,0:127	0:0,142:5:5,0:127	0:0,255:16:16,0:127	0:0,255:12:12,0:127	0:0,255:9:9,0:127	0:0,189:9:9,0:127	0:0,255:9:9,0:127	0:0,135:4:4,0:127	0:0,255:14:14,0:127	0:0,211:6:6,0:127	0:0,232:7:7,0:127	0:0,161:5:5,0:127	0:0,255:15:15,0:127	0:0,224:5:5,0:127	0:0,245:6:6,0:127	0:0,255:16:16,0:127	0:0,255:13:13,0:127	0:185,196:12:7,5:30	0:0,255:21:21,0:127	0:0,255:20:20,0:127	0:0,255:15:15,0:127	0:0,206:5:5,0:127	0:0,119:3:3,0:127	0:0,255:8:8,0:127	0:0,255:13:13,0:127	0:0,255:12:12,0:127	0:0,255:13:13,0:127	0:0,255:13:13,0:127	0:0,253:9:9,0:127	0:0,253:14:14,0:127	0:0,255:12:12,0:127	0:0,230:8:8,0:127	0:0,255:13:13,0:127	0:0,255:11:11,0:127	0:0,173:6:6,0:127	0:0,255:19:19,0:127	0:0,255:10:10,0:127	0:0,255:7:7,0:127	0:0,255:11:11,0:127	0:0,255:12:12,0:127	0:0,255:18:18,0:127	0:0,255:25:25,0:127	0:0,230:10:10,0:127	0:0,255:7:7,0:127	0:0,255:10:10,0:127	0:0,221:6:6,0:127	0:0,255:10:10,0:127	0:0,97:3:3,0:116	0:0,201:8:8,0:127	0:0,255:8:8,0:127	0:0,230:8:8,0:127	0:0,154:5:5,0:127	0:0,255:15:15,0:127	0:0,255:23:23,0:127	0:0,255:17:17,0:127	0:0,255:13:13,0:127	0:0,255:11:11,0:127	0:0,218:6:6,0:127	0:0,255:18:18,0:127	0:0,255:9:9,0:127	0:0,255:11:11,0:127	0:0,255:11:11,0:127	0:0,209:5:5,0:127	0:0,255:9:9,0:127	0:0,255:7:7,0:127	0:0,121:4:4,0:127	0:0,255:16:16,0:127	0:0,255:8:8,0:127	0:0,37:1:1,0:56	0:0,255:19:19,0:127	0:0,255:8:8,0:127	0:0,188:6:6,0:127	0:0,255:8:8,0:127	0:0,255:12:12,0:127	0:0,166:6:6,0:127	0:0,255:10:10,0:127	0:0,218:6:6,0:127	0:0,97:2:2,0:116	0:0,239:11:11,0:127	0:0,255:9:9,0:127	0:0,154:5:5,0:127	0:0,255:8:8,0:127	0:0,246:6:6,0:127	0:0,208:7:7,0:127	0:0,255:16:16,0:127	0:0,250:8:8,0:127	0:0,255:8:8,0:127	0:0,192:5:5,0:127	0:0,222:6:6,0:127	0:0,37:1:1,0:56	0:0,216:6:6,0:127	0:0,255:14:14,0:127	0:0,255:9:9,0:127	0:0,74:2:2,0:93	0:0,255:19:19,0:127	0:0,233:7:7,0:127	0:0,161:6:6,0:127	0:0,255:13:13,0:127	0:0,255:16:16,0:127	0:0,255:15:15,0:127	0:0,255:12:12,0:127
var4152	sacCer_chrXI	180465	T	G	BY	W303	715	DP=5355;VDB=0.958062;SGB=81.7619;RPB=0.94889;MQB=0.999996;MQSB=0.999491;BQB=0.110476;MQ0F=0;AC=6;AN=562;DP4=2160,1652,20,17;MQ=59	GT:PL:DP:AD:GQ	0:0,161:5:5,0:127	0:0,255:9:9,0:127	0:0,217:6:6,0:127	0:0,117:3:3,0:127	0:0,175:4:4,0:127	0:0,115:3:3,0:127	1:205,0:6:0,6:127	1:152,0:4:0,4:127	1:143,0:5:0,5:123	0:0,255:15:15,0:127	0:0,218:7:7,0:127	0:0,255:9:9,0:127	1:255,0:9:0,9:127	0:0,255:8:8,0:127	0:0,243:8:8,0:127	0:0,255:11:11,0:127	0:0,211:6:6,0:127	0:0,230:7:7,0:127	0:0,74:2:2,0:93	0:0,255:9:9,0:127	0:0,255:9:9,0:127	0:0,219:6:6,0:127	0:0,115:3:3,0:127	0:0,158:4:4,0:127	0:0,115:3:3,0:127	0:0,184:5:5,0:127	0:0,214:5:5,0:127	0:0,247:7:7,0:127	0:0,255:12:12,0:127	0:0,255:12:12,0:127	0:0,225:5:5,0:127	0:0,243:10:10,0:127	0:0,255:8:8,0:127	0:0,255:14:14,0:127	0:0,202:5:5,0:127	0:0,237:6:6,0:127	0:0,230:8:8,0:127	0:0,255:12:12,0:127	0:0,152:4:4,0:127	0:0,255:10:10,0:127	0:0,255:11:11,0:127	0:0,147:4:4,0:127	0:0,104:3:3,0:123	0:0,244:6:6,0:127	0:0,204:5:5,0:127	0:0,85:2:2,0:104	0:0,255:16:16,0:127	0:0,255:19:19,0:127	0:0,235:7:7,0:127	0:0,255:17:17,0:127	0:0,230:7:7,0:127	0:0,97:2:2,0:116	0:0,106:4:4,0:125	0:0,255:8:8,0:127	0:0,197:5:5,0:127	0:0,255:9:9,0:127	0:0,151:5:5,0:127	0:0,161:5:5,0:127	0:0,255:8:8,0:127	.:0,0:0:0,0:0	0:0,194:5:5,0:127	0:0,230:6:6,0:127	0:0,127:3:3,0:127	0:0,255:10:10,0:127	0:0,159:6:6,0:127	0:0,90:2:2,0:109	0:0,230:6:6,0:127	0:0,255:8:8,0:127	0:0,127:3:3,0:127	0:0,183:5:5,0:127	0:0,255:26:26,0:127	0:0,244:6:6,0:127	0:0,255:10:10,0:127	0:0,155:4:4,0:127	0:0,255:12:12,0:127	0:0,194:4:4,0:127	0:0,255:8:8,0:127	0:0,255:8:8,0:127	0:0,228:7:7,0:127	0:0,219:5:5,0:127	0:0,255:9:9,0:127	0:0,249:9:9,0:127	0:0,255:9:9,0:127	0:0,255:14:14,0:127	0:0,255:8:8,0:127	0:0,120:2:2,0:127	0:0,255:15:15,0:127	0:0,255:15:15,0:127	0:0,255:14:14,0:127	0:0,200:4:4,0:127	0:0,151:3:3,0:127	0:0,255:20:20,0:127	0:0,254:9:9,0:127	0:0,57:2:2,0:76	0:0,90:2:2,0:109	0:0,237:7:7,0:127	0:0,255:10:10,0:127	0:0,255:11:11,0:127	0:0,74:2:2,0:93	0:0,255:15:15,0:127	0:0,255:9:9,0:127	0:0,255:20:20,0:127	0:0,255:14:14,0:127	0:0,255:8:8,0:127	0:0,225:5:5,0:127	0:0,255:7:7,0:127	0:0,255:10:10,0:127	0:0,255:5:5,0:127	0:0,255:14:14,0:127	0:0,233:8:8,0:127	0:0,255:9:9,0:127	0:0,243:7:7,0:127	0:0,255:13:13,0:127	0:0,255:13:13,0:127	0:0,190:4:4,0:127	0:0,92:3:3,0:111	0:0,158:4:4,0:127	0:0,250:6:6,0:127	0:0,238:6:6,0:127	0:0,255:11:11,0:127	0:0,62:2:2,0:81	0:0,233:7:7,0:127	0:0,173:7:7,0:127	0:0,208:6:6,0:127	0:0,255:9:9,0:127	0:0,244:5:5,0:127	0:0,255:9:9,0:127	0:0,175:4:4,0:127	0:0,255:13:13,0:127	0:0,97:2:2,0:116	0:0,183:5:5,0:127	0:0,255:17:17,0:127	0:0,255:15:15,0:127	0:0,115:3:3,0:127	0:0,255:11:11,0:127	0:0,255:9:9,0:127	0:0,255:9:9,0:127	0:0,255:12:12,0:127	0:0,255:12:12,0:127	0:0,175:4:4,0:127	0:0,209:7:7,0:127	0:0,67:2:2,0:86	0:0,90:2:2,0:109	0:0,152:4:4,0:127	0:0,37:1:1,0:56	0:0,135:4:4,0:127	0:0,189:6:6,0:127	0:0,255:8:8,0:127	0:0,127:3:3,0:127	0:0,255:13:13,0:127	0:0,194:5:5,0:127	0:0,255:13:13,0:127	.:0,0:0:0,0:0	0:0,163:4:4,0:127	.:0,0:0:0,0:0	0:0,93:3:3,0:112	0:0,152:4:4,0:127	0:0,97:2:2,0:116	0:0,210:6:6,0:127	0:0,255:23:23,0:127	0:0,115:3:3,0:127	0:0,126:3:3,0:127	0:0,255:14:14,0:127	0:0,255:11:11,0:127	0:0,249:6:6,0:127	0:0,115:3:3,0:127	0:0,255:12:12,0:127	0:0,127:3:3,0:127	0:0,90:2:2,0:109	0:0,196:6:6,0:127	0:0,195:7:7,0:127	0:0,242:6:6,0:127	0:0,255:15:15,0:127	0:0,224:8:8,0:127	0:0,255:12:12,0:127	0:0,255:15:15,0:127	0:0,232:6:6,0:127	0:0,255:16:16,0:127	0:0,127:3:3,0:127	0:0,254:6:6,0:127	0:0,116:3:3,0:127	.:0,0:0:0,0:0	0:0,255:9:9,0:127	0:0,214:6:6,0:127	0:0,255:7:7,0:127	0:0,255:13:13,0:127	0:0,255:10:10,0:127	.:0,0:0:0,0:0	0:0,182:5:5,0:127	0:0,74:2:2,0:93	0:0,248:8:8,0:127	0:0,175:4:4,0:127	0:0,67:2:2,0:86	0:0,25:1:1,0:44	0:0,255:8:8,0:127	0:0,248:8:8,0:127	0:0,255:10:10,0:127	0:0,255:7:7,0:127	0:0,146:5:5,0:127	0:0,255:13:13,0:127	0:0,255:12:12,0:127	0:0,255:10:10,0:127	0:0,255:10:10,0:127	0:0,255:14:14,0:127	0:0,255:13:13,0:127	0:0,255:12:12,0:127	0:0,255:9:9,0:127	0:0,255:9:9,0:127	0:0,253:8:8,0:127	0:0,255:14:14,0:127	0:0,225:5:5,0:127	0:0,136:4:4,0:127	0:0,67:2:2,0:86	0:0,255:11:11,0:127	0:0,97:2:2,0:116	0:0,255:18:18,0:127	0:0,220:4:4,0:127	0:0,255:11:11,0:127	0:0,164:5:5,0:127	0:0,128:3:3,0:127	0:0,167:4:4,0:127	0:0,137:4:4,0:127	0:0,97:2:2,0:116	0:0,171:5:5,0:127	0:0,106:4:4,0:125	0:0,182:5:5,0:127	0:0,255:16:16,0:127	0:0,149:5:5,0:127	0:0,188:6:6,0:127	0:0,238:8:8,0:127	0:0,158:4:4,0:127	0:0,255:10:10,0:127	0:0,255:7:7,0:127	0:0,163:4:4,0:127	0:0,131:4:4,0:127	0:0,115:3:3,0:127	0:0,153:4:4,0:127	0:0,103:3:3,0:122	0:0,74:2:2,0:93	0:0,37:1:1,0:56	0:0,177:4:4,0:127	0:0,220:7:7,0:127	0:0,255:11:11,0:127	.:0,0:0:0,0:0	0:0,255:13:13,0:127	0:0,172:5:5,0:127	0:0,208:5:5,0:127	0:0,255:11:11,0:127	0:0,255:15:15,0:127	0:0,255:9:9,0:127	0:0,255:13:13,0:127	0:0,255:11:11,0:127	0:0,163:4:4,0:127	0:0,255:10:10,0:127	0:0,90:2:2,0:109	0:0,205:6:6,0:127	0:0,171:5:5,0:127	0:0,207:6:6,0:127	0:0,183:5:5,0:127	0:0,255:7:7,0:127	1:99,48:4:1,3:31	0:0,243:7:7,0:127	0:0,255:16:16,0:127	0:0,255:12:12,0:127	0:0,255:7:7,0:127	0:0,250:6:6,0:127	0:0,129:4:4,0:127	0:0,225:5:5,0:127	0:0,160:5:5,0:127	0:0,255:12:12,0:127	0:0,148:4:4,0:127	0:0,187:6:6,0:127	0:0,255:9:9,0:127	0:0,74:2:2,0:93	0:0,255:7:7,0:127	0:0,191:5:5,0:127	0:0,255:7:7,0:127	0:0,255:10:10,0:127	0:0,255:14:14,0:127	0:0,255:7:7,0:127	0:0,255:10:10,0:127	0:0,92:3:3,0:111	.:0,0:0:0,0:0	0:0,136:4:4,0:127	0:0,172:5:5,0:127	0:22,161:5:4,0:127	0:0,147:3:3,0:127	0:0,255:6:6,0:127	0:0,255:9:9,0:127	0:0,255:8:8,0:127	0:0,255:10:10,0:127	0:0,184:5:5,0:127	0:0,74:2:2,0:93	0:0,166:6:6,0:127	0:0,220:8:8,0:127	0:0,228:5:5,0:127	0:0,255:9:9,0:127	0:0,128:3:3,0:127	0:0,255:9:9,0:127	0:0,97:2:2,0:116	0:0,244:8:8,0:127	0:0,255:9:9,0:127	0:0,129:4:4,0:127	0:0,255:12:12,0:127	0:0,249:8:8,0:127	0:0,241:6:6,0:127	0:0,255:7:7,0:127	0:0,151:5:5,0:127	0:0,205:6:6,0:127	0:0,205:7:7,0:127	0:0,127:3:3,0:127	0:0,128:3:3,0:127	0:0,107:3:3,0:126	0:0,118:4:4,0:127	0:0,182:5:5,0:127	0:0,255:15:15,0:127	0:0,255:11:11,0:127	0:0,255:12:12,0:127	0:0,226:8:8,0:127	0:0,92:3:3,0:111	0:0,182:6:6,0:127	0:0,145:4:4,0:127	0:0,255:9:9,0:127	0:0,195:5:5,0:127	0:0,255:13:13,0:127	0:0,118:4:4,0:127	0:0,184:5:5,0:127	0:0,233:7:7,0:127	0:0,255:16:16,0:127	0:0,236:9:9,0:127	0:0,116:3:3,0:127	0:0,241:9:9,0:127	0:0,255:10:10,0:127	0:0,255:10:10,0:127	0:0,189:4:4,0:127	0:0,255:8:8,0:127	0:0,134:3:3,0:127	0:0,201:7:7,0:127	0:0,218:7:7,0:127	0:0,129:4:4,0:127	0:0,184:5:5,0:127	0:0,240:8:8,0:127	0:0,255:9:9,0:127	0:0,152:4:4,0:127	0:0,175:4:4,0:127	0:0,135:4:4,0:127	0:0,255:7:7,0:127	0:0,243:7:7,0:127	0:0,85:2:2,0:104	0:0,240:7:7,0:127	0:0,181:4:4,0:127	0:0,153:4:4,0:127	0:0,195:5:5,0:127	0:0,255:9:9,0:127	0:0,255:8:8,0:127	0:0,255:16:16,0:127	0:0,174:5:5,0:127	0:0,129:4:4,0:127	0:0,195:5:5,0:127	0:0,220:7:7,0:127	0:0,255:7:7,0:127	0:0,105:3:3,0:124	0:0,207:7:7,0:127	0:0,128:3:3,0:127	0:7,235:10:9,0:127	0:0,246:10:10,0:127	0:0,117:4:4,0:127	0:53,113:5:3,2:79	0:0,62:2:2,0:81	0:0,160:5:5,0:127	0:0,182:6:6,0:127	0:0,172:6:6,0:127	0:0,228:7:7,0:127	0:0,124:4:4,0:127	0:0,187:7:7,0:127	0:0,237:7:7,0:127	0:0,237:8:8,0:127	0:0,223:7:7,0:127	0:0,62:2:2,0:81	0:0,92:3:3,0:111	0:0,255:13:13,0:127	0:0,146:5:5,0:127	0:0,255:7:7,0:127	0:0,195:5:5,0:127	0:0,105:3:3,0:124	0:0,188:5:5,0:127	0:0,94:3:3,0:113	0:0,67:2:2,0:86	0:0,92:3:3,0:111	0:0,104:3:3,0:123	0:0,60:1:1,0:79	0:0,229:8:8,0:127	0:0,255:8:8,0:127	0:0,129:4:4,0:127	0:0,172:5:5,0:127	0:0,218:6:6,0:127	0:0,219:7:7,0:127	0:0,255:9:9,0:127	0:0,255:10:10,0:127	0:0,151:5:5,0:127	0:0,255:9:9,0:127	1:74,0:2:0,2:54	0:0,219:5:5,0:127	0:0,104:3:3,0:123	0:0,90:2:2,0:109	0:0,136:5:5,0:127	0:0,230:7:7,0:127	0:0,147:3:3,0:127	0:0,255:20:20,0:127	0:0,62:2:2,0:81	0:66,90:5:3,2:43	0:0,255:6:6,0:127	0:0,60:1:1,0:79	0:0,255:13:13,0:127	0:0,90:2:2,0:109	0:0,250:6:6,0:127	0:0,199:6:6,0:127	0:0,255:8:8,0:127	0:0,255:8:8,0:127	0:0,147:3:3,0:127	0:0,232:6:6,0:127	0:0,232:6:6,0:127	0:0,228:7:7,0:127	0:0,199:6:6,0:127	0:0,129:4:4,0:127	0:0,202:6:6,0:127	0:0,233:6:6,0:127	0:0,134:4:4,0:127	0:0,249:10:10,0:127	0:0,255:9:9,0:127	0:0,206:7:7,0:127	0:0,255:11:11,0:127	0:0,237:7:7,0:127	0:0,255:11:11,0:127	0:0,255:13:13,0:127	0:0,255:14:14,0:127	0:0,250:6:6,0:127	0:0,182:5:5,0:127	0:0,255:20:20,0:127	0:0,90:2:2,0:109	0:0,37:1:1,0:56	0:0,74:2:2,0:93	0:0,115:3:3,0:127	0:0,219:7:7,0:127	0:0,195:8:8,0:127	0:0,94:3:3,0:113	0:0,149:5:5,0:127	0:0,255:11:11,0:127	0:0,255:10:10,0:127	.:0,0:0:0,0:0	0:0,158:4:4,0:127	0:0,255:11:11,0:127	0:0,172:5:5,0:127	0:0,225:6:6,0:127	0:0,135:4:4,0:127	0:0,152:6:6,0:127	0:0,110:4:4,0:127	0:0,74:2:2,0:93	0:0,127:3:3,0:127	0:0,104:3:3,0:123	0:0,194:5:5,0:127	0:0,74:2:2,0:93	0:0,104:3:3,0:123	0:0,37:1:1,0:56	0:0,25:1:1,0:44	0:0,255:22:22,0:127	0:0,183:6:6,0:127	0:0,216:5:5,0:127	0:0,255:13:13,0:127	0:0,244:5:5,0:127	0:0,255:19:19,0:127	0:0,255:10:10,0:127	0:0,239:6:6,0:127	0:0,90:2:2,0:109	0:0,170:5:5,0:127	0:0,107:3:3,0:126	0:0,221:6:6,0:127	0:0,94:3:3,0:113	0:0,243:8:8,0:127	.:0,0:0:0,0:0	0:0,228:7:7,0:127	0:0,67:2:2,0:86	0:0,142:5:5,0:127	0:0,60:1:1,0:79	0:0,166:4:4,0:127	0:0,255:8:8,0:127	0:0,174:5:5,0:127	0:0,255:7:7,0:127	0:0,158:4:4,0:127	0:41,255:11:9,2:127	0:0,255:15:15,0:127	0:0,165:6:6,0:127	0:0,238:6:6,0:127	0:0,167:6:6,0:127	0:0,37:1:1,0:56	0:0,104:3:3,0:123	0:0,255:11:11,0:127	0:0,240:8:8,0:127	0:0,177:4:4,0:127	0:0,174:5:5,0:127	0:0,67:2:2,0:86	0:0,202:4:4,0:127	0:0,224:5:5,0:127	0:0,250:7:7,0:127	0:0,255:10:10,0:127	0:0,67:2:2,0:86	0:0,236:5:5,0:127	0:0,255:6:6,0:127	0:0,193:7:7,0:127	0:0,147:3:3,0:127	0:0,173:4:4,0:127	0:0,255:8:8,0:127	0:0,255:9:9,0:127	0:0,255:12:12,0:127	0:0,255:12:12,0:127	0:0,233:6:6,0:127	0:0,158:4:4,0:127	0:0,202:6:6,0:127	0:0,172:6:6,0:127	0:0,196:6:6,0:127	.:0,0:0:0,0:0	0:0,214:5:5,0:127	0:0,204:5:5,0:127	0:0,45:2:2,0:64	0:0,255:9:9,0:127	0:0,255:17:17,0:127	0:0,255:15:15,0:127	0:0,255:16:16,0:127	0:0,37:1:1,0:56	0:0,255:14:14,0:127	0:0,255:17:17,0:127	0:0,241:9:9,0:127	0:0,115:3:3,0:127	0:0,150:3:3,0:127	0:0,90:2:2,0:109	0:0,150:5:5,0:127	0:0,60:1:1,0:79	0:0,67:2:2,0:86	0:0,152:4:4,0:127	0:0,115:3:3,0:127	0:0,92:3:3,0:111	0:0,255:12:12,0:127	0:0,74:2:2,0:93	0:0,62:2:2,0:81	0:0,130:4:4,0:127	0:0,198:7:7,0:127	0:0,142:5:5,0:127	0:0,110:2:2,0:127	0:0,94:3:3,0:113	0:0,136:4:4,0:127	0:0,255:9:9,0:127	0:0,150:3:3,0:127	0:0,105:3:3,0:124	0:0,37:1:1,0:56	0:0,117:3:3,0:127	0:0,209:5:5,0:127	0:0,184:5:5,0:127	0:0,183:5:5,0:127	0:0,255:8:8,0:127	0:0,150:3:3,0:127	0:0,151:5:5,0:127	.:0,0:0:0,0:0	0:0,255:9:9,0:127	0:0,238:9:9,0:127	0:0,255:6:6,0:127	0:0,170:4:4,0:127	0:0,255:16:16,0:127	0:0,240:7:7,0:127	0:0,255:9:9,0:127	0:0,125:4:4,0:127	0:0,225:6:6,0:127	0:0,255:8:8,0:127	0:0,255:8:8,0:127
var4153	sacCer_chrXI	180524	A	C	BY	W303	715	DP=4704;VDB=0.634854;SGB=67.484;RPB=0.959444;MQB=1;MQSB=1;BQB=0.955935;MQ0F=0;AC=6;AN=563;DP4=1836,1736,21,15;MQ=60	GT:PL:DP:AD:GQ	0:0,125:4:4,0:127	0:0,255:9:9,0:127	0:0,148:4:4,0:127	0:0,127:3:3,0:127	0:0,160:5:5,0:127	0:0,152:5:5,0:127	1:202,0:6:0,6:127	1:116,0:3:0,3:96	1:205,0:7:0,7:127	0:0,255:16:16,0:127	0:0,255:9:9,0:127	0:0,166:5:5,0:127	1:251,0:8:0,8:127	0:0,184:5:5,0:127	0:0,243:8:8,0:127	0:0,255:9:9,0:127	0:0,194:4:4,0:127	0:0,177:4:4,0:127	0:0,137:3:3,0:127	0:0,241:5:5,0:127	0:0,255:12:12,0:127	0:0,249:7:7,0:127	0:0,97:2:2,0:116	0:0,205:5:5,0:127	0:0,166:6:6,0:127	0:0,191:5:5,0:127	0:0,255:10:10,0:127	0:0,143:5:5,0:127	0:0,237:9:9,0:127	0:0,255:15:15,0:127	0:0,207:6:6,0:127	0:0,255:9:9,0:127	0:0,241:6:6,0:127	0:0,255:11:11,0:127	0:0,230:6:6,0:127	0:0,244:6:6,0:127	0:0,255:9:9,0:127	0:0,248:8:8,0:127	0:0,202:5:5,0:127	0:0,255:12:12,0:127	0:0,156:5:5,0:127	0:0,165:5:5,0:127	0:0,160:5:5,0:127	0:0,255:7:7,0:127	0:0,228:7:7,0:127	0:0,129:4:4,0:127	0:0,255:16:16,0:127	0:0,255:14:14,0:127	0:0,255:8:8,0:127	0:0,255:15:15,0:127	0:0,169:6:6,0:127	0:0,37:1:1,0:56	0:0,250:8:8,0:127	0:0,241:7:7,0:127	0:0,195:7:7,0:127	0:0,255:9:9,0:127	0:0,106:4:4,0:125	0:0,161:5:5,0:127	0:0,202:5:5,0:127	0:0,92:3:3,0:111	0:0,105:3:3,0:124	0:0,158:4:4,0:127	0:0,74:2:2,0:93	0:0,255:8:8,0:127	0:0,160:5:5,0:127	0:0,67:2:2,0:86	0:0,175:5:5,0:127	0:0,227:7:7,0:127	0:0,145:4:4,0:127	0:0,130:4:4,0:127	0:0,255:23:23,0:127	0:0,158:4:4,0:127	0:0,255:16:16,0:127	0:0,194:4:4,0:127	0:0,255:11:11,0:127	0:0,152:5:5,0:127	0:0,255:8:8,0:127	0:0,255:6:6,0:127	0:16,245:7:6,0:127	0:0,250:7:7,0:127	0:0,255:12:12,0:127	0:0,255:9:9,0:127	0:0,255:10:10,0:127	0:0,255:12:12,0:127	0:0,175:5:5,0:127	0:0,150:3:3,0:127	0:0,255:18:18,0:127	0:0,255:13:13,0:127	0:0,255:14:14,0:127	0:0,90:2:2,0:109	0:0,127:3:3,0:127	0:0,255:28:28,0:127	0:0,255:12:12,0:127	0:0,150:3:3,0:127	0:0,60:1:1,0:79	0:0,104:3:3,0:123	0:0,187:7:7,0:127	0:0,255:9:9,0:127	0:0,127:3:3,0:127	0:0,217:8:8,0:127	0:0,255:9:9,0:127	0:0,255:12:12,0:127	0:0,255:14:14,0:127	0:0,152:5:5,0:127	0:0,214:5:5,0:127	0:0,197:5:5,0:127	0:0,255:7:7,0:127	0:0,195:5:5,0:127	0:0,255:14:14,0:127	0:0,230:6:6,0:127	0:0,228:7:7,0:127	0:0,233:7:7,0:127	0:0,255:17:17,0:127	0:0,255:16:16,0:127	0:0,246:6:6,0:127	0:0,225:5:5,0:127	0:0,246:7:7,0:127	0:0,255:10:10,0:127	0:0,185:6:6,0:127	0:0,218:6:6,0:127	0:0,152:4:4,0:127	0:0,115:3:3,0:127	0:0,255:9:9,0:127	0:0,173:4:4,0:127	0:0,233:8:8,0:127	0:0,255:6:6,0:127	0:0,255:8:8,0:127	0:0,205:6:6,0:127	0:0,255:10:10,0:127	0:0,183:5:5,0:127	0:0,202:6:6,0:127	0:0,255:14:14,0:127	0:0,255:12:12,0:127	.:0,0:0:0,0:0	0:0,225:6:6,0:127	0:0,255:11:11,0:127	0:0,150:5:5,0:127	0:0,255:8:8,0:127	0:0,255:9:9,0:127	0:0,50:2:2,0:69	0:0,179:6:6,0:127	0:0,74:2:2,0:93	.:0,0:0:0,0:0	0:0,92:3:3,0:111	0:0,37:1:1,0:56	0:0,97:2:2,0:116	0:0,211:6:6,0:127	0:0,180:6:6,0:127	0:0,152:4:4,0:127	0:0,255:13:13,0:127	0:0,173:6:6,0:127	0:0,238:8:8,0:127	.:0,0:0:0,0:0	0:0,116:3:3,0:127	.:0,0:0:0,0:0	0:0,104:3:3,0:123	0:0,25:1:1,0:44	0:0,37:1:1,0:56	0:0,255:10:10,0:127	0:0,255:16:16,0:127	0:0,37:1:1,0:56	0:0,191:5:5,0:127	0:0,255:11:11,0:127	0:0,255:8:8,0:127	0:0,242:8:8,0:127	0:0,255:9:9,0:127	0:0,255:10:10,0:127	0:0,182:5:5,0:127	0:0,97:2:2,0:116	0:0,153:4:4,0:127	0:0,170:5:5,0:127	0:0,104:3:3,0:123	0:0,255:14:14,0:127	0:0,165:6:6,0:127	0:0,241:7:7,0:127	0:0,255:13:13,0:127	0:0,255:8:8,0:127	0:0,255:15:15,0:127	0:0,37:1:1,0:56	0:0,212:7:7,0:127	0:0,206:5:5,0:127	0:0,37:1:1,0:56	0:0,255:10:10,0:127	0:0,194:5:5,0:127	0:0,255:7:7,0:127	0:0,255:11:11,0:127	0:0,255:11:11,0:127	.:0,0:0:0,0:0	0:0,66:2:2,0:85	0:0,37:1:1,0:56	0:0,238:8:8,0:127	0:0,169:3:3,0:127	0:0,128:3:3,0:127	.:0,0:0:0,0:0	0:0,183:5:5,0:127	0:0,255:7:7,0:127	0:0,241:6:6,0:127	0:0,221:6:6,0:127	0:0,172:5:5,0:127	0:0,255:14:14,0:127	0:0,255:18:18,0:127	0:0,223:7:7,0:127	0:0,255:9:9,0:127	0:0,255:9:9,0:127	0:0,255:15:15,0:127	0:0,255:12:12,0:127	0:0,221:6:6,0:127	0:0,255:8:8,0:127	0:0,255:9:9,0:127	0:0,255:11:11,0:127	0:0,221:6:6,0:127	0:0,220:8:8,0:127	0:0,147:3:3,0:127	0:0,255:14:14,0:127	0:0,241:6:6,0:127	0:0,255:20:20,0:127	0:0,147:3:3,0:127	0:0,255:16:16,0:127	0:0,94:3:3,0:113	0:0,110:2:2,0:127	0:0,115:3:3,0:127	0:0,184:5:5,0:127	0:0,37:1:1,0:56	0:0,196:6:6,0:127	0:0,237:7:7,0:127	0:0,74:2:2,0:93	0:0,255:14:14,0:127	0:0,191:5:5,0:127	0:0,62:2:2,0:81	0:0,255:10:10,0:127	0:0,74:2:2,0:93	0:0,255:9:9,0:127	0:0,202:6:6,0:127	0:0,83:3:3,0:102	0:0,181:4:4,0:127	0:0,127:3:3,0:127	0:0,255:8:8,0:127	0:0,74:2:2,0:93	0:0,158:4:4,0:127	0:0,74:2:2,0:93	0:0,191:5:5,0:127	0:0,179:6:6,0:127	0:0,239:7:7,0:127	0:0,90:2:2,0:109	0:0,255:15:15,0:127	0:0,136:4:4,0:127	0:0,161:4:4,0:127	0:0,255:8:8,0:127	0:0,255:16:16,0:127	0:0,255:9:9,0:127	0:0,255:12:12,0:127	0:0,255:13:13,0:127	0:0,104:3:3,0:123	0:0,255:8:8,0:127	0:0,152:4:4,0:127	0:0,129:4:4,0:127	0:0,152:5:5,0:127	0:0,163:4:4,0:127	0:0,255:8:8,0:127	0:0,120:4:4,0:127	1:94,25:4:1,3:49	0:0,172:5:5,0:127	0:0,255:11:11,0:127	0:0,255:11:11,0:127	0:0,255:9:9,0:127	0:0,166:5:5,0:127	0:0,153:4:4,0:127	0:48,212:4:3,0:127	0:0,152:4:4,0:127	0:0,255:14:14,0:127	0:0,105:3:3,0:124	0:0,143:5:5,0:127	0:0,142:5:5,0:127	0:0,160:5:5,0:127	0:0,104:3:3,0:123	0:0,135:4:4,0:127	0:0,169:3:3,0:127	0:0,255:7:7,0:127	0:0,255:13:13,0:127	0:0,211:8:8,0:127	0:0,255:11:11,0:127	0:0,175:4:4,0:127	.:0,0:0:0,0:0	0:0,103:3:3,0:122	0:0,161:4:4,0:127	0:0,127:4:4,0:127	0:0,203:5:5,0:127	0:0,155:4:4,0:127	0:0,243:8:8,0:127	0:0,255:8:8,0:127	0:0,255:10:10,0:127	0:0,166:6:6,0:127	0:0,37:1:1,0:56	0:0,183:5:5,0:127	0:0,255:10:10,0:127	0:0,166:4:4,0:127	0:0,153:4:4,0:127	0:0,115:3:3,0:127	0:0,255:7:7,0:127	0:0,94:3:3,0:113	0:0,255:8:8,0:127	0:0,207:7:7,0:127	0:0,37:1:1,0:56	0:0,255:10:10,0:127	0:0,250:7:7,0:127	0:0,84:3:3,0:103	0:0,128:3:3,0:127	0:0,127:3:3,0:127	0:0,160:5:5,0:127	0:0,185:6:6,0:127	0:0,218:6:6,0:127	.:0,0:0:0,0:0	0:0,105:3:3,0:124	0:0,179:6:6,0:127	0:0,153:4:4,0:127	0:0,255:15:15,0:127	0:0,255:8:8,0:127	0:0,255:10:10,0:127	0:0,255:12:12,0:127	0:0,97:2:2,0:116	0:0,205:6:6,0:127	0:0,135:4:4,0:127	0:0,230:8:8,0:127	0:0,188:6:6,0:127	0:0,255:13:13,0:127	0:0,130:4:4,0:127	0:0,117:3:3,0:127	0:0,104:3:3,0:123	0:0,255:12:12,0:127	0:0,231:8:8,0:127	0:0,73:2:2,0:92	0:0,255:8:8,0:127	0:0,255:9:9,0:127	0:0,255:10:10,0:127	0:0,240:8:8,0:127	0:0,255:7:7,0:127	0:0,141:4:4,0:127	0:0,184:5:5,0:127	0:45,174:5:4,0:127	0:0,67:2:2,0:86	0:0,243:7:7,0:127	0:0,191:6:6,0:127	0:0,255:11:11,0:127	0:0,134:3:3,0:127	0:0,152:4:4,0:127	0:0,105:3:3,0:124	0:0,128:3:3,0:127	0:0,134:3:3,0:127	0:0,128:3:3,0:127	0:0,237:7:7,0:127	0:0,144:4:4,0:127	0:0,106:4:4,0:125	0:0,255:9:9,0:127	0:0,226:8:8,0:127	0:0,255:9:9,0:127	0:0,255:13:13,0:127	0:0,153:4:4,0:127	0:0,255:9:9,0:127	0:0,158:4:4,0:127	0:0,225:6:6,0:127	0:0,205:5:5,0:127	0:0,90:2:2,0:109	0:0,190:6:6,0:127	0:0,104:3:3,0:123	0:0,255:10:10,0:127	0:0,243:9:9,0:127	0:0,160:5:5,0:127	0:73,113:6:4,2:59	0:0,158:4:4,0:127	0:0,118:4:4,0:127	0:0,135:4:4,0:127	0:0,129:5:5,0:127	0:0,175:5:5,0:127	0:0,237:9:9,0:127	0:0,135:4:4,0:127	0:0,205:7:7,0:127	0:0,170:6:6,0:127	0:0,153:4:4,0:127	0:0,92:3:3,0:111	0:0,84:3:3,0:103	0:0,255:12:12,0:127	0:0,136:4:4,0:127	0:0,194:4:4,0:127	0:0,224:7:7,0:127	0:0,207:7:7,0:127	0:0,255:10:10,0:127	0:0,90:2:2,0:109	0:0,152:4:4,0:127	0:0,104:3:3,0:123	0:0,37:1:1,0:56	.:0,0:0:0,0:0	0:0,144:4:4,0:127	0:0,218:7:7,0:127	0:0,128:3:3,0:127	0:0,158:5:5,0:127	0:0,136:4:4,0:127	0:0,236:8:8,0:127	0:0,220:7:7,0:127	0:0,235:9:9,0:127	0:0,205:7:7,0:127	0:0,92:3:3,0:111	1:37,0:1:0,1:17	0:0,255:8:8,0:127	0:0,121:4:4,0:127	0:0,60:1:1,0:79	0:0,151:5:5,0:127	0:0,105:3:3,0:124	0:0,37:1:1,0:56	0:0,255:19:19,0:127	0:0,120:2:2,0:127	0:0,127:3:3,0:127	0:0,220:7:7,0:127	0:0,67:2:2,0:86	0:0,205:7:7,0:127	0:0,74:2:2,0:93	0:0,228:7:7,0:127	0:0,153:4:4,0:127	0:0,192:6:6,0:127	0:0,244:10:10,0:127	0:0,136:4:4,0:127	0:0,175:5:5,0:127	0:0,248:8:8,0:127	0:0,200:7:7,0:127	0:0,129:5:5,0:127	0:0,124:4:4,0:127	0:0,121:4:4,0:127	0:0,94:3:3,0:113	0:0,199:8:8,0:127	0:0,255:11:11,0:127	0:0,255:10:10,0:127	0:0,246:7:7,0:127	0:0,243:7:7,0:127	0:0,183:5:5,0:127	0:0,255:11:11,0:127	0:0,255:12:12,0:127	0:0,255:13:13,0:127	0:0,247:7:7,0:127	0:0,124:4:4,0:127	0:0,255:17:17,0:127	0:0,60:1:1,0:79	0:0,94:3:3,0:113	0:0,74:2:2,0:93	0:0,207:7:7,0:127	0:0,195:7:7,0:127	0:0,255:10:10,0:127	0:0,143:4:4,0:127	0:0,202:6:6,0:127	0:0,130:4:4,0:127	0:0,255:8:8,0:127	.:0,0:0:0,0:0	0:0,152:4:4,0:127	0:0,197:5:5,0:127	0:0,128:3:3,0:127	0:0,247:7:7,0:127	0:0,115:3:3,0:127	0:0,221:8:8,0:127	0:0,135:4:4,0:127	0:0,67:2:2,0:86	0:0,152:4:4,0:127	0:0,149:5:5,0:127	0:0,152:5:5,0:127	0:0,90:2:2,0:109	0:0,113:4:4,0:127	0:0,37:1:1,0:56	0:0,37:1:1,0:56	0:0,255:16:16,0:127	0:0,172:5:5,0:127	0:0,255:9:9,0:127	0:0,255:16:16,0:127	0:0,255:6:6,0:127	0:0,255:17:17,0:127	0:0,196:6:6,0:127	0:0,227:7:7,0:127	0:0,105:3:3,0:124	0:0,195:5:5,0:127	0:0,94:3:3,0:113	0:0,172:5:5,0:127	0:0,124:4:4,0:127	0:0,207:8:8,0:127	0:0,37:1:1,0:56	0:0,224:7:7,0:127	0:0,124:4:4,0:127	0:0,142:5:5,0:127	0:0,105:3:3,0:124	0:0,206:5:5,0:127	0:0,165:5:5,0:127	0:0,255:9:9,0:127	0:0,255:7:7,0:127	0:0,175:6:6,0:127	0:62,254:10:8,2:127	0:0,255:18:18,0:127	0:0,195:7:7,0:127	0:0,195:8:8,0:127	0:0,161:5:5,0:127	0:0,74:2:2,0:93	0:0,158:4:4,0:127	0:0,255:8:8,0:127	0:0,205:6:6,0:127	0:0,151:5:5,0:127	0:0,184:5:5,0:127	0:0,127:3:3,0:127	0:0,160:5:5,0:127	0:0,197:5:5,0:127	0:0,228:7:7,0:127	0:0,152:5:5,0:127	0:0,142:4:4,0:127	0:0,158:4:4,0:127	0:0,235:6:6,0:127	0:0,94:3:3,0:113	0:0,171:4:4,0:127	0:0,219:5:5,0:127	0:0,240:8:8,0:127	0:0,255:9:9,0:127	0:0,255:10:10,0:127	0:0,121:4:4,0:127	0:0,166:6:6,0:127	0:0,97:2:2,0:116	0:0,118:4:4,0:127	0:0,182:6:6,0:127	0:0,170:4:4,0:127	0:0,90:2:2,0:109	0:0,152:5:5,0:127	0:0,185:5:5,0:127	0:0,127:3:3,0:127	0:0,201:7:7,0:127	0:0,255:21:21,0:127	0:0,255:12:12,0:127	0:0,255:13:13,0:127	0:0,105:3:3,0:124	0:0,255:11:11,0:127	0:0,255:21:21,0:127	0:0,149:5:5,0:127	0:0,134:3:3,0:127	0:0,97:2:2,0:116	0:0,92:3:3,0:111	0:0,129:5:5,0:127	0:0,60:1:1,0:79	0:22,86:5:4,1:83	0:0,127:3:3,0:127	0:0,230:6:6,0:127	0:0,67:2:2,0:86	0:0,255:16:16,0:127	0:0,74:2:2,0:93	0:0,150:3:3,0:127	0:0,104:3:3,0:123	0:0,195:5:5,0:127	0:0,97:2:2,0:116	0:0,158:4:4,0:127	0:0,25:1:1,0:44	0:0,37:1:1,0:56	0:0,255:8:8,0:127	0:0,97:2:2,0:116	0:0,84:3:3,0:103	0:0,62:2:2,0:81	0:0,74:2:2,0:93	0:0,127:3:3,0:127	0:0,218:7:7,0:127	0:0,202:5:5,0:127	0:0,220:7:7,0:127	0:0,37:1:1,0:56	0:0,145:4:4,0:127	0:0,60:1:1,0:79	0:0,255:11:11,0:127	0:0,225:6:6,0:127	0:0,255:10:10,0:127	0:0,105:3:3,0:124	0:0,255:19:19,0:127	0:0,129:4:4,0:127	0:0,173:6:6,0:127	0:0,67:2:2,0:86	0:0,210:5:5,0:127	0:0,225:5:5,0:127	0:0,243:8:8,0:127
var4154	sacCer_chrXI	180554	G	A	BY	W303	897	DP=5557;VDB=0.912883;SGB=102.049;RPB=0.964958;MQB=1;MQSB=1;BQB=0.70012;MQ0F=0;AC=6;AN=567;DP4=1562,2468,15,20;MQ=60	GT:PL:DP:AD:GQ	0:0,143:4:4,0:127	0:0,223:7:7,0:127	0:0,158:4:4,0:127	0:0,226:6:6,0:127	0:0,135:4:4,0:127	0:0,130:4:4,0:127	1:174,0:5:0,5:127	1:152,0:4:0,4:127	1:255,0:8:0,8:127	0:0,255:17:17,0:127	0:0,235:10:10,0:127	0:0,172:5:5,0:127	1:236,0:7:0,7:127	0:0,182:6:6,0:127	0:0,227:6:6,0:127	0:0,255:8:8,0:127	0:0,225:5:5,0:127	0:0,136:4:4,0:127	0:0,173:4:4,0:127	0:0,200:4:4,0:127	0:0,255:11:11,0:127	0:0,190:7:7,0:127	0:0,175:5:5,0:127	0:0,155:4:4,0:127	0:0,152:5:5,0:127	0:0,173:5:5,0:127	0:0,255:10:10,0:127	0:0,194:5:5,0:127	0:0,255:11:11,0:127	0:0,255:16:16,0:127	0:0,220:7:7,0:127	0:0,255:11:11,0:127	0:0,183:5:5,0:127	0:0,255:15:15,0:127	0:0,187:5:5,0:127	0:0,255:7:7,0:127	0:0,212:7:7,0:127	0:0,255:9:9,0:127	0:0,255:7:7,0:127	0:0,255:16:16,0:127	0:0,146:5:5,0:127	0:0,113:4:4,0:127	0:0,177:6:6,0:127	0:0,255:10:10,0:127	0:0,255:10:10,0:127	0:0,182:5:5,0:127	0:0,255:15:15,0:127	0:0,255:19:19,0:127	0:0,255:10:10,0:127	0:0,255:18:18,0:127	0:0,255:10:10,0:127	0:0,37:1:1,0:56	0:0,255:13:13,0:127	0:0,255:9:9,0:127	0:0,249:6:6,0:127	0:0,255:9:9,0:127	0:0,123:5:5,0:127	0:0,151:5:5,0:127	0:0,127:3:3,0:127	0:0,158:6:6,0:127	0:0,152:5:5,0:127	0:0,195:5:5,0:127	0:0,113:4:4,0:127	0:0,224:6:6,0:127	0:0,104:3:3,0:123	0:0,172:4:4,0:127	0:0,205:6:6,0:127	0:0,255:11:11,0:127	0:0,212:5:5,0:127	0:0,92:3:3,0:111	0:0,255:24:24,0:127	0:0,195:5:5,0:127	0:0,255:16:16,0:127	0:0,176:4:4,0:127	0:0,255:8:8,0:127	0:0,105:3:3,0:124	0:0,255:9:9,0:127	0:0,200:5:5,0:127	0:0,255:8:8,0:127	0:0,255:9:9,0:127	0:0,255:14:14,0:127	0:0,255:12:12,0:127	0:0,255:9:9,0:127	0:0,255:12:12,0:127	0:0,228:9:9,0:127	0:0,90:2:2,0:109	0:0,255:19:19,0:127	0:0,255:15:15,0:127	0:0,255:15:15,0:127	0:0,80:2:2,0:99	0:0,147:3:3,0:127	0:0,255:32:32,0:127	0:0,255:13:13,0:127	0:0,194:4:4,0:127	0:0,25:1:1,0:44	0:0,173:5:5,0:127	0:0,233:9:9,0:127	0:0,222:7:7,0:127	0:0,212:5:5,0:127	0:0,255:12:12,0:127	0:0,255:10:10,0:127	0:0,255:12:12,0:127	0:0,255:15:15,0:127	0:0,172:6:6,0:127	0:0,246:6:6,0:127	0:0,136:4:4,0:127	0:0,255:9:9,0:127	0:0,92:3:3,0:111	0:0,255:17:17,0:127	0:0,255:7:7,0:127	0:0,222:7:7,0:127	0:0,255:8:8,0:127	0:0,255:22:22,0:127	0:0,255:15:15,0:127	0:0,228:6:6,0:127	0:0,255:7:7,0:127	0:0,246:7:7,0:127	0:0,255:11:11,0:127	0:0,174:5:5,0:127	0:0,255:8:8,0:127	0:0,210:6:6,0:127	0:0,128:3:3,0:127	0:0,255:11:11,0:127	0:0,225:5:5,0:127	0:0,229:7:7,0:127	0:0,255:9:9,0:127	0:0,255:11:11,0:127	0:0,255:8:8,0:127	0:0,255:10:10,0:127	0:0,243:6:6,0:127	0:0,224:5:5,0:127	0:0,255:17:17,0:127	0:0,255:13:13,0:127	0:0,37:1:1,0:56	0:0,225:7:7,0:127	0:0,255:11:11,0:127	0:0,62:2:2,0:81	0:0,255:9:9,0:127	0:0,255:9:9,0:127	0:0,37:1:1,0:56	0:0,228:7:7,0:127	0:0,97:2:2,0:116	0:0,55:2:2,0:74	0:0,169:6:6,0:127	0:0,67:2:2,0:86	0:0,127:3:3,0:127	0:0,175:4:4,0:127	0:0,193:5:5,0:127	0:0,174:5:5,0:127	0:0,255:16:16,0:127	0:0,230:9:9,0:127	0:0,255:10:10,0:127	0:0,37:1:1,0:56	0:0,136:4:4,0:127	.:0,0:0:0,0:0	0:0,105:3:3,0:124	0:0,37:1:1,0:56	0:0,117:3:3,0:127	0:0,255:9:9,0:127	0:0,255:17:17,0:127	0:0,37:1:1,0:56	0:0,237:7:7,0:127	0:0,255:11:11,0:127	0:0,255:9:9,0:127	0:0,255:11:11,0:127	0:0,255:11:11,0:127	0:0,255:9:9,0:127	0:0,175:5:5,0:127	0:0,97:2:2,0:116	0:0,144:4:4,0:127	0:0,121:4:4,0:127	0:0,74:2:2,0:93	0:0,255:15:15,0:127	0:0,236:7:7,0:127	0:0,255:9:9,0:127	0:0,255:11:11,0:127	0:0,255:9:9,0:127	0:0,255:18:18,0:127	0:0,37:1:1,0:56	0:0,255:8:8,0:127	0:0,206:5:5,0:127	0:0,37:1:1,0:56	0:0,255:10:10,0:127	0:0,195:5:5,0:127	0:0,249:7:7,0:127	0:0,255:13:13,0:127	0:0,255:12:12,0:127	.:0,0:0:0,0:0	0:0,74:2:2,0:93	0:0,37:1:1,0:56	0:0,255:9:9,0:127	0:0,169:3:3,0:127	0:0,132:4:4,0:127	0:0,25:1:1,0:44	0:0,160:5:5,0:127	0:0,255:8:8,0:127	0:0,241:6:6,0:127	0:0,228:7:7,0:127	0:0,160:5:5,0:127	0:0,255:18:18,0:127	0:0,255:20:20,0:127	0:0,192:8:8,0:127	0:0,255:9:9,0:127	0:0,218:8:8,0:127	0:0,255:16:16,0:127	0:0,255:13:13,0:127	0:0,207:6:6,0:127	0:0,255:11:11,0:127	0:0,255:10:10,0:127	0:0,255:10:10,0:127	0:0,249:6:6,0:127	0:0,255:9:9,0:127	0:0,242:5:5,0:127	0:0,255:15:15,0:127	0:0,252:7:7,0:127	0:0,255:25:25,0:127	0:0,97:2:2,0:116	0:0,255:18:18,0:127	0:0,105:3:3,0:124	0:0,173:4:4,0:127	0:0,107:3:3,0:126	0:0,245:8:8,0:127	0:0,37:1:1,0:56	0:0,225:8:8,0:127	0:0,255:6:6,0:127	0:0,67:2:2,0:86	0:0,255:16:16,0:127	0:0,255:7:7,0:127	0:0,113:4:4,0:127	0:0,247:7:7,0:127	0:0,127:3:3,0:127	0:0,255:8:8,0:127	0:0,255:8:8,0:127	0:0,175:4:4,0:127	0:0,244:6:6,0:127	0:0,158:4:4,0:127	0:0,255:9:9,0:127	0:0,182:5:5,0:127	0:0,255:8:8,0:127	0:0,115:3:3,0:127	0:0,140:4:4,0:127	0:0,230:6:6,0:127	0:0,255:12:12,0:127	0:0,127:3:3,0:127	0:0,255:18:18,0:127	0:0,182:5:5,0:127	0:0,202:5:5,0:127	0:0,255:9:9,0:127	0:0,255:17:17,0:127	0:0,203:6:6,0:127	0:0,255:12:12,0:127	0:0,255:14:14,0:127	0:0,62:2:2,0:81	0:0,187:6:6,0:127	0:0,244:6:6,0:127	0:0,136:4:4,0:127	0:0,178:6:6,0:127	0:0,175:5:5,0:127	0:0,255:7:7,0:127	0:0,177:4:4,0:127	1:174,0:4:0,4:127	0:0,208:6:6,0:127	0:0,255:13:13,0:127	0:0,255:10:10,0:127	0:0,255:11:11,0:127	0:0,177:6:6,0:127	0:0,243:7:7,0:127	0:0,255:6:6,0:127	0:0,158:4:4,0:127	0:0,255:14:14,0:127	0:0,135:4:4,0:127	0:0,130:4:4,0:127	0:0,183:5:5,0:127	0:0,230:6:6,0:127	0:0,158:4:4,0:127	0:0,207:7:7,0:127	0:0,255:8:8,0:127	0:0,255:9:9,0:127	0:0,255:13:13,0:127	0:0,221:8:8,0:127	0:0,255:10:10,0:127	0:0,230:6:6,0:127	.:0,0:0:0,0:0	0:0,154:5:5,0:127	0:0,205:6:6,0:127	0:0,104:3:3,0:123	0:0,124:3:3,0:127	0:0,153:4:4,0:127	0:0,255:9:9,0:127	0:0,255:7:7,0:127	0:0,255:10:10,0:127	0:0,167:9:9,0:127	0:0,92:3:3,0:111	0:0,203:6:6,0:127	0:0,255:9:9,0:127	0:0,147:4:4,0:127	0:0,215:7:7,0:127	0:0,160:5:5,0:127	0:0,255:9:9,0:127	0:0,127:3:3,0:127	0:0,255:11:11,0:127	0:0,255:9:9,0:127	0:0,74:2:2,0:93	0:0,255:10:10,0:127	0:0,221:6:6,0:127	0:0,130:4:4,0:127	0:0,144:4:4,0:127	0:0,127:3:3,0:127	0:0,158:4:4,0:127	0:0,255:9:9,0:127	0:0,227:7:7,0:127	0:0,90:2:2,0:109	0:0,129:4:4,0:127	0:0,253:10:10,0:127	0:0,143:5:5,0:127	0:0,255:15:15,0:127	0:0,165:6:6,0:127	0:0,237:10:10,0:127	0:0,255:9:9,0:127	0:0,152:4:4,0:127	0:0,194:5:5,0:127	0:0,205:6:6,0:127	0:0,152:5:5,0:127	0:0,242:9:9,0:127	0:0,255:10:10,0:127	0:0,255:9:9,0:127	0:0,156:4:4,0:127	0:0,181:4:4,0:127	0:0,255:12:12,0:127	0:0,255:12:12,0:127	0:0,75:2:2,0:94	0:0,255:10:10,0:127	0:0,255:11:11,0:127	0:0,255:12:12,0:127	0:0,255:10:10,0:127	0:0,249:10:10,0:127	0:0,115:3:3,0:127	0:0,194:7:7,0:127	0:0,125:4:4,0:127	0:0,115:3:3,0:127	0:0,191:6:6,0:127	0:0,245:8:8,0:127	0:0,255:10:10,0:127	0:0,127:3:3,0:127	0:0,104:3:3,0:123	0:0,255:8:8,0:127	0:0,180:4:4,0:127	0:0,185:5:5,0:127	0:0,136:4:4,0:127	0:0,255:9:9,0:127	0:0,115:3:3,0:127	0:0,106:4:4,0:125	0:0,255:9:9,0:127	0:0,247:7:7,0:127	0:0,255:12:12,0:127	0:0,234:8:8,0:127	0:0,167:7:7,0:127	0:0,244:6:6,0:127	0:0,158:4:4,0:127	0:0,231:8:8,0:127	0:0,152:4:4,0:127	0:0,224:6:6,0:127	0:0,207:6:6,0:127	0:0,151:5:5,0:127	0:0,227:9:9,0:127	0:0,227:8:8,0:127	0:0,223:7:7,0:127	0:73,141:6:4,2:87	0:0,206:5:5,0:127	0:0,151:5:5,0:127	0:0,202:8:8,0:127	0:0,183:7:7,0:127	0:0,183:7:7,0:127	0:0,255:9:9,0:127	0:0,215:8:8,0:127	0:0,185:6:6,0:127	0:0,130:4:4,0:127	0:0,175:5:5,0:127	0:0,183:5:5,0:127	0:0,113:4:4,0:127	0:0,255:12:12,0:127	0:0,199:6:6,0:127	0:0,170:4:4,0:127	0:0,255:8:8,0:127	0:0,195:6:6,0:127	0:0,226:12:12,0:127	0:0,115:3:3,0:127	0:0,175:4:4,0:127	0:0,135:4:4,0:127	0:0,92:3:3,0:111	0:0,37:1:1,0:56	0:0,136:4:4,0:127	0:0,174:5:5,0:127	0:0,161:6:6,0:127	0:0,216:6:6,0:127	0:0,167:6:6,0:127	0:0,231:7:7,0:127	0:0,172:5:5,0:127	0:0,222:7:7,0:127	0:0,230:8:8,0:127	0:0,92:3:3,0:111	1:72,0:2:0,2:52	0:0,255:8:8,0:127	0:0,164:5:5,0:127	0:0,140:3:3,0:127	0:0,203:6:6,0:127	0:0,127:3:3,0:127	.:0,0:0:0,0:0	0:0,255:21:21,0:127	0:0,188:5:5,0:127	0:0,222:5:5,0:127	0:0,220:7:7,0:127	0:0,93:3:3,0:112	0:0,237:9:9,0:127	0:0,105:3:3,0:124	0:0,176:6:6,0:127	0:0,152:5:5,0:127	0:0,255:10:10,0:127	0:0,255:12:12,0:127	0:0,255:6:6,0:127	0:0,129:5:5,0:127	0:0,200:7:7,0:127	0:0,185:8:8,0:127	0:0,249:7:7,0:127	0:0,220:7:7,0:127	0:0,113:4:4,0:127	0:0,130:4:4,0:127	0:0,192:7:7,0:127	0:0,225:9:9,0:127	0:0,255:12:12,0:127	0:0,255:7:7,0:127	0:0,238:8:8,0:127	0:0,180:6:6,0:127	0:0,255:10:10,0:127	0:0,255:12:12,0:127	0:0,255:15:15,0:127	0:0,226:6:6,0:127	0:0,184:6:6,0:127	0:0,255:25:25,0:127	0:0,73:2:2,0:92	0:0,153:4:4,0:127	0:0,201:5:5,0:127	0:0,182:6:6,0:127	0:0,221:8:8,0:127	0:0,255:9:9,0:127	0:0,113:4:4,0:127	0:0,202:6:6,0:127	0:0,217:6:6,0:127	0:0,255:10:10,0:127	.:0,0:0:0,0:0	0:0,74:2:2,0:93	0:0,218:6:6,0:127	0:0,128:3:3,0:127	0:0,255:8:8,0:127	0:0,136:4:4,0:127	0:0,227:7:7,0:127	0:0,105:3:3,0:124	0:0,84:3:3,0:103	0:0,169:6:6,0:127	0:0,243:10:10,0:127	0:0,146:5:5,0:127	0:0,115:3:3,0:127	0:0,120:4:4,0:127	0:0,37:1:1,0:56	.:0,0:0:0,0:0	0:0,255:21:21,0:127	0:0,207:6:6,0:127	0:0,255:10:10,0:127	0:0,255:16:16,0:127	0:0,255:8:8,0:127	0:0,255:22:22,0:127	0:0,171:5:5,0:127	0:0,255:9:9,0:127	0:0,141:5:5,0:127	0:0,184:5:5,0:127	0:0,135:4:4,0:127	0:0,227:8:8,0:127	0:0,176:6:6,0:127	0:0,255:10:10,0:127	0:0,37:1:1,0:56	0:0,211:8:8,0:127	0:0,185:6:6,0:127	0:0,184:5:5,0:127	0:0,127:3:3,0:127	0:0,255:7:7,0:127	0:0,242:7:7,0:127	0:0,255:8:8,0:127	0:0,230:6:6,0:127	0:0,225:7:7,0:127	0:81,255:13:10,3:127	0:0,255:18:18,0:127	0:0,255:10:10,0:127	0:0,255:11:11,0:127	0:0,74:2:2,0:93	0:0,90:2:2,0:109	0:0,175:6:6,0:127	0:0,255:12:12,0:127	0:0,255:8:8,0:127	0:0,104:3:3,0:123	0:0,207:8:8,0:127	0:0,147:3:3,0:127	0:0,151:5:5,0:127	0:0,255:7:7,0:127	0:0,220:7:7,0:127	0:0,218:8:8,0:127	0:0,136:4:4,0:127	0:0,129:4:4,0:127	0:0,185:5:5,0:127	0:0,188:6:6,0:127	0:0,171:4:4,0:127	0:0,222:6:6,0:127	0:0,255:9:9,0:127	0:0,255:11:11,0:127	0:0,255:9:9,0:127	0:0,146:5:5,0:127	0:0,161:5:5,0:127	0:0,62:2:2,0:81	0:0,106:4:4,0:125	0:0,169:6:6,0:127	0:0,206:5:5,0:127	0:0,185:4:4,0:127	0:0,160:5:5,0:127	0:0,216:5:5,0:127	0:0,127:3:3,0:127	0:0,206:7:7,0:127	0:0,255:26:26,0:127	0:0,255:12:12,0:127	0:0,255:19:19,0:127	0:0,105:3:3,0:124	0:0,255:18:18,0:127	0:0,255:21:21,0:127	0:0,152:4:4,0:127	0:0,161:4:4,0:127	0:0,67:2:2,0:86	0:0,115:3:3,0:127	0:0,143:6:6,0:127	0:0,37:1:1,0:56	0:0,143:4:4,0:127	0:0,97:2:2,0:116	0:0,216:6:6,0:127	0:0,141:4:4,0:127	0:0,255:16:16,0:127	0:0,127:3:3,0:127	0:0,169:3:3,0:127	0:0,170:6:6,0:127	0:0,232:7:7,0:127	0:0,155:4:4,0:127	0:0,104:3:3,0:123	0:0,130:4:4,0:127	0:0,67:2:2,0:86	0:0,255:9:9,0:127	0:0,85:2:2,0:104	0:0,129:5:5,0:127	0:0,62:2:2,0:81	0:0,105:3:3,0:124	0:0,103:3:3,0:122	0:0,250:6:6,0:127	0:0,173:4:4,0:127	0:0,227:8:8,0:127	0:0,37:1:1,0:56	0:0,224:6:6,0:127	0:0,60:1:1,0:79	0:0,255:10:10,0:127	0:0,255:10:10,0:127	0:0,255:9:9,0:127	0:0,67:2:2,0:86	0:0,255:21:21,0:127	0:0,206:5:5,0:127	0:0,113:4:4,0:127	0:0,60:1:1,0:79	0:0,171:5:5,0:127	0:0,147:4:4,0:127	0:0,255:7:7,0:127
var4155	sacCer_chrXI	180583	C	T	BY	W303	906	DP=5453;VDB=0.18431;SGB=96.659;RPB=0.826191;MQB=1;MQSB=1;BQB=0.910094;MQ0F=0;AC=6;AN=568;DP4=1680,2293,15,26;MQ=60	GT:PL:DP:AD:GQ	0:0,183:5:5,0:127	0:0,255:9:9,0:127	0:0,182:5:5,0:127	0:0,255:8:8,0:127	0:0,104:3:3,0:123	0:28,65:3:2,1:56	1:223,0:7:0,7:127	1:152,0:4:0,4:127	1:255,0:10:0,10:127	0:0,255:17:17,0:127	0:0,245:12:12,0:127	0:0,244:6:6,0:127	1:194,0:5:0,5:127	0:0,185:6:6,0:127	0:0,203:6:6,0:127	0:0,243:8:8,0:127	0:0,183:5:5,0:127	0:0,113:4:4,0:127	0:0,181:5:5,0:127	0:0,175:4:4,0:127	0:0,255:11:11,0:127	0:0,190:7:7,0:127	0:0,144:4:4,0:127	0:0,172:5:5,0:127	0:0,175:5:5,0:127	0:0,171:5:5,0:127	0:0,254:7:7,0:127	0:0,181:4:4,0:127	0:0,255:12:12,0:127	0:0,255:16:16,0:127	0:0,182:6:6,0:127	0:0,255:12:12,0:127	0:0,163:4:4,0:127	0:0,255:14:14,0:127	0:0,179:5:5,0:127	0:0,241:6:6,0:127	0:0,213:7:7,0:127	0:0,255:12:12,0:127	0:0,255:7:7,0:127	0:0,255:15:15,0:127	0:0,175:4:4,0:127	0:0,133:5:5,0:127	0:0,182:5:5,0:127	0:0,255:12:12,0:127	0:0,255:10:10,0:127	0:0,135:4:4,0:127	0:0,255:16:16,0:127	0:0,255:19:19,0:127	0:0,255:9:9,0:127	0:0,255:14:14,0:127	0:0,255:10:10,0:127	0:0,74:2:2,0:93	0:0,255:14:14,0:127	0:0,255:11:11,0:127	0:0,255:6:6,0:127	0:0,255:8:8,0:127	0:0,92:3:3,0:111	0:0,135:4:4,0:127	0:0,152:4:4,0:127	0:0,212:7:7,0:127	0:0,136:4:4,0:127	0:0,179:5:5,0:127	0:0,96:4:4,0:115	0:0,239:6:6,0:127	0:0,135:4:4,0:127	0:0,217:7:7,0:127	0:0,211:6:6,0:127	0:0,255:10:10,0:127	0:0,212:5:5,0:127	0:0,74:2:2,0:93	0:0,255:19:19,0:127	0:0,195:5:5,0:127	0:0,255:15:15,0:127	0:0,152:4:4,0:127	0:0,255:11:11,0:127	0:0,105:3:3,0:124	0:0,255:9:9,0:127	0:0,127:3:3,0:127	0:0,205:6:6,0:127	0:0,255:8:8,0:127	0:0,255:11:11,0:127	0:0,255:13:13,0:127	0:0,255:9:9,0:127	0:0,255:15:15,0:127	0:0,255:10:10,0:127	0:0,37:1:1,0:56	0:0,255:19:19,0:127	0:0,255:17:17,0:127	0:0,255:16:16,0:127	0:0,117:3:3,0:127	0:0,177:4:4,0:127	0:0,255:35:35,0:127	0:0,255:13:13,0:127	0:0,194:4:4,0:127	0:0,25:1:1,0:44	0:0,151:4:4,0:127	0:0,163:5:5,0:127	0:11,198:6:5,0:127	0:0,151:4:4,0:127	0:0,255:12:12,0:127	0:0,255:9:9,0:127	0:0,255:13:13,0:127	0:0,255:13:13,0:127	0:0,147:4:4,0:127	0:0,173:4:4,0:127	0:0,115:3:3,0:127	0:0,212:7:7,0:127	0:0,182:7:7,0:127	0:0,255:16:16,0:127	0:0,255:9:9,0:127	0:0,152:4:4,0:127	0:0,255:10:10,0:127	0:0,255:20:20,0:127	0:0,255:20:20,0:127	0:0,214:5:5,0:127	0:0,252:5:5,0:127	0:0,237:7:7,0:127	0:0,255:9:9,0:127	0:0,174:5:5,0:127	0:0,255:8:8,0:127	0:0,254:7:7,0:127	0:0,134:3:3,0:127	0:0,255:11:11,0:127	0:0,181:4:4,0:127	0:0,255:8:8,0:127	0:0,255:8:8,0:127	0:0,255:10:10,0:127	0:0,255:7:7,0:127	0:0,255:11:11,0:127	0:0,255:7:7,0:127	0:0,247:6:6,0:127	0:0,255:19:19,0:127	0:0,255:13:13,0:127	0:0,115:3:3,0:127	0:0,225:7:7,0:127	0:0,255:8:8,0:127	0:0,144:4:4,0:127	0:0,255:8:8,0:127	0:0,228:9:9,0:127	0:0,37:1:1,0:56	0:0,230:6:6,0:127	0:0,147:3:3,0:127	0:0,116:3:3,0:127	0:0,161:6:6,0:127	0:0,67:2:2,0:86	0:0,61:2:2,0:80	0:0,97:2:2,0:116	0:0,255:8:8,0:127	0:0,244:6:6,0:127	0:0,255:20:20,0:127	0:0,230:9:9,0:127	0:0,255:9:9,0:127	0:0,37:1:1,0:56	0:0,107:3:3,0:126	.:0,0:0:0,0:0	0:0,160:5:5,0:127	0:0,67:2:2,0:86	0:0,92:3:3,0:111	0:0,255:10:10,0:127	0:0,255:17:17,0:127	0:0,74:2:2,0:93	0:0,216:6:6,0:127	0:0,196:7:7,0:127	0:0,255:13:13,0:127	0:0,255:10:10,0:127	0:0,255:11:11,0:127	0:0,249:6:6,0:127	0:0,153:4:4,0:127	0:0,127:3:3,0:127	0:0,74:2:2,0:93	0:0,152:4:4,0:127	0:0,37:1:1,0:56	0:0,255:12:12,0:127	0:0,241:6:6,0:127	0:0,255:9:9,0:127	0:0,255:11:11,0:127	0:0,241:7:7,0:127	0:0,255:21:21,0:127	0:0,97:2:2,0:116	0:0,227:6:6,0:127	0:0,150:3:3,0:127	0:0,74:2:2,0:93	0:0,230:8:8,0:127	0:0,175:4:4,0:127	0:0,221:7:7,0:127	0:0,255:12:12,0:127	0:0,255:11:11,0:127	0:0,60:1:1,0:79	0:0,37:1:1,0:56	0:0,82:3:3,0:101	0:0,255:9:9,0:127	0:0,97:2:2,0:116	0:0,119:4:4,0:127	0:0,37:1:1,0:56	0:0,146:4:4,0:127	0:0,255:9:9,0:127	0:0,227:6:6,0:127	0:0,205:5:5,0:127	0:0,152:4:4,0:127	0:0,255:17:17,0:127	0:0,255:20:20,0:127	0:0,173:6:6,0:127	0:0,255:7:7,0:127	0:0,255:9:9,0:127	0:0,255:14:14,0:127	0:0,255:13:13,0:127	0:0,193:5:5,0:127	0:0,239:9:9,0:127	0:0,255:14:14,0:127	0:0,255:9:9,0:127	0:0,229:5:5,0:127	0:0,255:8:8,0:127	0:0,255:6:6,0:127	0:0,255:17:17,0:127	0:0,180:5:5,0:127	0:0,255:25:25,0:127	0:0,152:4:4,0:127	0:0,255:18:18,0:127	0:0,105:3:3,0:124	0:0,153:4:4,0:127	0:0,158:4:4,0:127	0:0,222:7:7,0:127	0:0,97:2:2,0:116	0:0,185:6:6,0:127	0:0,255:7:7,0:127	0:0,37:1:1,0:56	0:0,255:15:15,0:127	0:0,255:8:8,0:127	0:0,113:4:4,0:127	0:0,255:11:11,0:127	0:0,74:2:2,0:93	0:0,255:8:8,0:127	0:0,193:7:7,0:127	0:0,183:5:5,0:127	0:0,244:6:6,0:127	0:0,230:6:6,0:127	0:0,255:10:10,0:127	0:0,189:6:6,0:127	0:0,243:7:7,0:127	0:0,115:3:3,0:127	0:0,129:4:4,0:127	0:0,218:6:6,0:127	0:0,255:11:11,0:127	0:0,171:4:4,0:127	0:0,255:18:18,0:127	0:0,249:9:9,0:127	0:10,155:5:4,0:127	0:0,255:7:7,0:127	0:0,255:18:18,0:127	0:0,255:9:9,0:127	0:0,255:9:9,0:127	0:0,255:11:11,0:127	.:0,0:0:0,0:0	0:0,92:3:3,0:111	0:0,255:7:7,0:127	0:0,159:5:5,0:127	0:0,74:2:2,0:93	0:0,197:5:5,0:127	0:0,214:6:6,0:127	0:0,212:6:6,0:127	1:181,0:4:0,4:127	0:0,195:6:6,0:127	0:0,255:12:12,0:127	0:0,255:9:9,0:127	0:0,255:11:11,0:127	0:0,211:6:6,0:127	0:0,255:7:7,0:127	0:0,255:6:6,0:127	0:0,183:5:5,0:127	0:0,255:10:10,0:127	0:0,124:4:4,0:127	0:0,67:2:2,0:86	0:0,250:8:8,0:127	0:0,222:6:6,0:127	0:0,158:4:4,0:127	0:0,233:8:8,0:127	0:0,228:7:7,0:127	0:0,255:10:10,0:127	0:0,255:12:12,0:127	0:0,255:7:7,0:127	0:0,255:10:10,0:127	0:0,230:6:6,0:127	.:0,0:0:0,0:0	0:0,153:4:4,0:127	0:0,213:5:5,0:127	0:0,104:3:3,0:123	0:0,90:2:2,0:109	0:0,157:4:4,0:127	0:0,255:8:8,0:127	0:0,255:6:6,0:127	0:0,255:10:10,0:127	0:0,162:8:8,0:127	0:0,84:3:3,0:103	0:0,183:5:5,0:127	0:0,223:7:7,0:127	0:0,255:8:8,0:127	0:0,225:6:6,0:127	0:0,150:5:5,0:127	0:0,202:6:6,0:127	0:0,127:3:3,0:127	0:0,255:10:10,0:127	0:0,255:10:10,0:127	0:0,74:2:2,0:93	0:0,255:10:10,0:127	0:0,164:6:6,0:127	0:0,158:4:4,0:127	0:0,92:3:3,0:111	0:0,67:2:2,0:86	0:0,158:4:4,0:127	0:0,255:9:9,0:127	0:0,186:6:6,0:127	0:0,90:2:2,0:109	0:0,74:2:2,0:93	0:0,230:8:8,0:127	0:0,182:6:6,0:127	0:0,255:15:15,0:127	0:0,130:4:4,0:127	0:0,195:8:8,0:127	0:0,255:10:10,0:127	0:0,224:5:5,0:127	0:0,185:5:5,0:127	0:0,226:6:6,0:127	0:0,115:3:3,0:127	0:0,255:10:10,0:127	0:0,255:10:10,0:127	0:0,255:9:9,0:127	0:0,141:4:4,0:127	0:0,230:6:6,0:127	0:0,255:11:11,0:127	0:0,255:13:13,0:127	0:0,104:3:3,0:123	0:0,255:11:11,0:127	0:0,255:13:13,0:127	0:0,255:11:11,0:127	0:0,255:8:8,0:127	0:0,228:9:9,0:127	0:0,175:4:4,0:127	0:0,146:5:5,0:127	0:0,120:4:4,0:127	0:0,107:3:3,0:126	0:0,228:7:7,0:127	0:0,225:8:8,0:127	0:0,255:10:10,0:127	0:0,207:6:6,0:127	0:0,67:2:2,0:86	0:0,255:9:9,0:127	0:0,200:4:4,0:127	0:0,130:4:4,0:127	0:0,122:4:4,0:127	0:0,255:9:9,0:127	0:0,206:5:5,0:127	0:0,113:4:4,0:127	0:0,255:8:8,0:127	0:0,208:6:6,0:127	0:0,255:11:11,0:127	0:0,255:12:12,0:127	0:0,212:8:8,0:127	0:0,255:8:8,0:127	0:0,37:1:1,0:56	0:0,255:10:10,0:127	0:0,227:6:6,0:127	0:0,116:3:3,0:127	0:0,242:6:6,0:127	0:0,129:4:4,0:127	0:0,220:9:9,0:127	0:0,228:9:9,0:127	0:0,243:7:7,0:127	0:89,139:7:4,3:69	0:0,206:5:5,0:127	0:0,129:4:4,0:127	0:0,149:7:7,0:127	0:0,152:5:5,0:127	0:0,183:7:7,0:127	0:0,250:9:9,0:127	0:0,238:9:9,0:127	0:0,185:6:6,0:127	0:0,198:7:7,0:127	0:0,152:5:5,0:127	0:0,208:6:6,0:127	0:0,113:4:4,0:127	0:0,255:13:13,0:127	0:0,233:8:8,0:127	0:0,245:7:7,0:127	0:0,255:8:8,0:127	0:0,255:9:9,0:127	0:0,222:11:11,0:127	0:0,196:6:6,0:127	0:0,175:4:4,0:127	0:0,135:4:4,0:127	0:0,67:2:2,0:86	0:0,37:1:1,0:56	0:0,172:5:5,0:127	0:0,160:5:5,0:127	0:0,144:6:6,0:127	0:0,255:8:8,0:127	0:0,205:7:7,0:127	0:0,255:8:8,0:127	0:0,174:5:5,0:127	0:0,255:9:9,0:127	0:0,202:6:6,0:127	0:0,92:3:3,0:111	1:67,0:2:0,2:47	0:0,243:7:7,0:127	0:0,199:6:6,0:127	0:0,169:4:4,0:127	0:0,220:7:7,0:127	0:0,105:3:3,0:124	.:0,0:0:0,0:0	0:0,255:20:20,0:127	0:0,195:5:5,0:127	0:0,210:4:4,0:127	0:0,173:6:6,0:127	0:0,74:2:2,0:93	0:0,255:9:9,0:127	0:0,124:4:4,0:127	0:0,124:4:4,0:127	0:0,67:2:2,0:86	0:0,250:8:8,0:127	0:0,251:10:10,0:127	0:0,241:6:6,0:127	0:0,152:4:4,0:127	0:0,223:7:7,0:127	0:0,182:8:8,0:127	0:0,248:8:8,0:127	0:0,195:6:6,0:127	0:0,106:4:4,0:125	0:0,74:2:2,0:93	0:0,206:7:7,0:127	0:0,177:7:7,0:127	0:0,255:10:10,0:127	0:0,202:5:5,0:127	0:0,255:8:8,0:127	0:0,201:6:6,0:127	0:0,174:5:5,0:127	0:0,255:13:13,0:127	0:0,255:18:18,0:127	0:0,205:5:5,0:127	0:0,172:5:5,0:127	0:0,255:28:28,0:127	0:0,128:3:3,0:127	0:0,153:4:4,0:127	0:0,191:5:5,0:127	0:0,175:7:7,0:127	0:0,255:11:11,0:127	0:0,249:6:6,0:127	0:0,113:4:4,0:127	0:0,250:8:8,0:127	0:0,221:6:6,0:127	0:0,255:8:8,0:127	.:0,0:0:0,0:0	0:0,62:2:2,0:81	0:0,174:5:5,0:127	0:0,125:4:4,0:127	0:0,255:9:9,0:127	0:0,184:5:5,0:127	0:0,210:7:7,0:127	0:0,74:2:2,0:93	0:0,92:3:3,0:111	0:0,94:3:3,0:113	0:0,255:10:10,0:127	0:0,129:5:5,0:127	0:0,92:3:3,0:111	0:0,129:4:4,0:127	0:0,74:2:2,0:93	0:0,37:1:1,0:56	0:0,255:22:22,0:127	0:0,231:8:8,0:127	0:0,255:9:9,0:127	0:0,255:14:14,0:127	0:0,183:5:5,0:127	0:0,255:20:20,0:127	0:0,171:4:4,0:127	0:0,255:9:9,0:127	0:0,173:6:6,0:127	0:0,206:5:5,0:127	0:0,185:6:6,0:127	0:0,170:6:6,0:127	0:0,185:6:6,0:127	0:0,255:10:10,0:127	0:0,37:1:1,0:56	0:0,201:8:8,0:127	0:0,160:5:5,0:127	0:0,248:8:8,0:127	0:0,158:4:4,0:127	0:0,239:7:7,0:127	0:0,206:5:5,0:127	0:0,201:6:6,0:127	0:0,230:6:6,0:127	0:0,236:7:7,0:127	0:83,255:12:9,3:127	0:0,255:18:18,0:127	0:0,231:10:10,0:127	0:0,255:9:9,0:127	0:0,37:1:1,0:56	0:0,60:1:1,0:79	0:0,248:8:8,0:127	0:0,255:17:17,0:127	0:0,243:7:7,0:127	0:0,151:5:5,0:127	0:0,207:8:8,0:127	0:0,97:2:2,0:116	0:0,160:5:5,0:127	0:0,228:6:6,0:127	0:0,195:6:6,0:127	0:0,218:8:8,0:127	0:0,190:6:6,0:127	0:0,127:3:3,0:127	0:0,74:2:2,0:93	0:0,220:7:7,0:127	0:0,189:4:4,0:127	0:0,209:6:6,0:127	0:0,255:8:8,0:127	0:0,255:11:11,0:127	0:0,255:12:12,0:127	0:0,127:3:3,0:127	0:0,150:3:3,0:127	0:0,37:1:1,0:56	0:0,113:4:4,0:127	0:0,143:6:6,0:127	0:0,110:4:4,0:127	0:0,120:2:2,0:127	0:0,152:4:4,0:127	0:0,169:3:3,0:127	0:0,127:3:3,0:127	0:0,248:8:8,0:127	0:0,255:24:24,0:127	0:0,255:11:11,0:127	0:0,255:20:20,0:127	0:0,94:3:3,0:113	0:0,255:18:18,0:127	0:0,255:20:20,0:127	0:0,105:3:3,0:124	0:0,194:5:5,0:127	0:0,67:2:2,0:86	0:0,104:3:3,0:123	0:0,132:6:6,0:127	0:0,37:1:1,0:56	0:0,129:5:5,0:127	0:0,127:3:3,0:127	0:0,255:8:8,0:127	0:0,121:4:4,0:127	0:0,255:16:16,0:127	0:0,184:5:5,0:127	0:0,220:4:4,0:127	0:0,129:4:4,0:127	0:0,250:7:7,0:127	0:0,205:6:6,0:127	0:0,67:2:2,0:86	0:0,130:4:4,0:127	0:0,67:2:2,0:86	0:0,220:7:7,0:127	0:0,90:2:2,0:109	0:0,166:6:6,0:127	0:0,67:2:2,0:86	0:0,74:2:2,0:93	0:0,37:1:1,0:56	0:0,255:8:8,0:127	0:0,128:3:3,0:127	0:0,211:8:8,0:127	0:0,97:2:2,0:116	0:0,252:7:7,0:127	0:0,60:1:1,0:79	0:0,255:10:10,0:127	0:0,255:8:8,0:127	0:0,255:10:10,0:127	0:0,105:3:3,0:124	0:0,255:20:20,0:127	0:0,152:4:4,0:127	0:0,113:4:4,0:127	0:0,60:1:1,0:79	0:0,230:6:6,0:127	0:0,134:3:3,0:127	0:0,255:8:8,0:127
var4156	sacCer_chrXI	181074	C	T	BY	W303	999	DP=5709;VDB=0.0397497;SGB=136.29;RPB=0.522327;MQB=0.999995;MQSB=0.999488;BQB=0.925858;MQ0F=0;AC=6;AN=569;DP4=1668,2273,22,29;MQ=59	GT:PL:DP:AD:GQ	0:0,255:7:7,0:127	0:0,239:7:7,0:127	0:0,177:4:4,0:127	0:0,205:5:5,0:127	0:0,207:6:6,0:127	0:0,177:4:4,0:127	1:208,0:6:0,6:127	1:206,0:5:0,5:127	1:255,0:14:0,14:127	0:0,255:19:19,0:127	0:0,255:7:7,0:127	0:0,255:11:11,0:127	1:243,0:7:0,7:127	0:0,255:8:8,0:127	0:0,251:7:7,0:127	0:0,230:6:6,0:127	0:0,244:6:6,0:127	0:0,158:4:4,0:127	0:0,250:8:8,0:127	0:0,184:6:6,0:127	0:0,255:10:10,0:127	0:0,253:11:11,0:127	0:0,255:9:9,0:127	0:0,255:8:8,0:127	0:0,203:5:5,0:127	0:0,212:7:7,0:127	0:0,255:13:13,0:127	0:0,185:6:6,0:127	0:0,255:15:15,0:127	0:0,255:21:21,0:127	0:0,255:7:7,0:127	0:0,175:4:4,0:127	0:0,226:6:6,0:127	0:0,255:7:7,0:127	0:0,255:13:13,0:127	0:0,235:6:6,0:127	0:0,246:7:7,0:127	0:0,255:6:6,0:127	0:0,128:3:3,0:127	0:0,255:12:12,0:127	0:0,255:8:8,0:127	0:24,255:12:11,1:127	0:0,160:5:5,0:127	0:0,246:6:6,0:127	0:0,255:9:9,0:127	0:0,255:9:9,0:127	0:0,255:14:14,0:127	0:0,255:17:17,0:127	0:0,255:13:13,0:127	0:0,255:14:14,0:127	0:0,255:14:14,0:127	0:0,255:8:8,0:127	0:0,255:10:10,0:127	0:0,222:5:5,0:127	0:0,255:14:14,0:127	0:0,255:16:16,0:127	0:0,243:7:7,0:127	0:0,188:5:5,0:127	0:0,37:1:1,0:55	0:0,152:4:4,0:127	0:0,255:10:10,0:127	0:0,236:7:7,0:127	0:0,161:5:5,0:127	0:0,224:5:5,0:127	0:0,224:6:6,0:127	0:0,255:8:8,0:127	0:0,166:6:6,0:127	0:0,255:12:12,0:127	0:0,205:7:7,0:127	0:0,230:7:7,0:127	0:0,255:15:15,0:127	0:0,255:8:8,0:127	0:0,255:12:12,0:127	0:0,255:8:8,0:127	0:0,246:6:6,0:127	0:0,68:2:2,0:86	0:0,255:10:10,0:127	0:0,83:3:3,0:101	0:0,255:10:10,0:127	0:0,153:4:4,0:127	0:0,255:9:9,0:127	0:0,255:9:9,0:127	0:0,241:6:6,0:127	0:0,255:19:19,0:127	0:0,255:11:11,0:127	0:0,227:6:6,0:127	0:0,255:13:13,0:127	0:0,255:20:20,0:127	0:0,255:6:6,0:127	0:0,97:2:2,0:115	0:0,255:7:7,0:127	0:0,255:19:19,0:127	0:0,206:5:5,0:127	0:0,175:4:4,0:127	0:0,105:3:3,0:123	0:0,255:12:12,0:127	0:0,170:5:5,0:127	0:0,255:9:9,0:127	0:0,184:6:6,0:127	0:0,255:13:13,0:127	0:0,255:8:8,0:127	0:0,255:20:20,0:127	0:0,255:15:15,0:127	0:0,232:5:5,0:127	0:0,249:6:6,0:127	0:0,230:6:6,0:127	0:0,255:15:15,0:127	0:0,223:8:8,0:127	0:0,255:18:18,0:127	0:0,251:7:7,0:127	0:0,204:5:5,0:127	0:0,241:6:6,0:127	0:0,255:10:10,0:127	0:0,255:11:11,0:127	0:0,57:2:2,0:75	0:0,100:2:2,0:118	0:0,255:7:7,0:127	0:0,255:13:13,0:127	0:0,225:5:5,0:127	0:0,196:7:7,0:127	0:0,181:4:4,0:127	0:0,233:7:7,0:127	0:0,230:6:6,0:127	0:0,209:4:4,0:127	0:0,243:7:7,0:127	0:0,194:5:5,0:127	0:0,255:12:12,0:127	0:0,255:9:9,0:127	0:0,255:13:13,0:127	0:0,136:4:4,0:127	0:0,60:1:1,0:78	0:0,255:11:11,0:127	0:0,255:12:12,0:127	0:0,138:3:3,0:127	0:0,182:6:6,0:127	0:0,255:11:11,0:127	0:0,124:4:4,0:127	0:0,255:9:9,0:127	0:0,221:6:6,0:127	0:0,231:7:7,0:127	0:0,67:2:2,0:85	0:0,74:2:2,0:92	0:0,134:3:3,0:127	0:0,177:4:4,0:127	0:0,158:4:4,0:127	0:0,118:4:4,0:127	0:0,255:10:10,0:127	0:0,191:5:5,0:127	0:0,135:4:4,0:127	0:0,255:10:10,0:127	0:0,255:10:10,0:127	0:0,255:8:8,0:127	0:0,62:2:2,0:80	0:0,150:3:3,0:127	0:0,166:4:4,0:127	0:0,218:6:6,0:127	0:0,135:4:4,0:127	0:0,238:8:8,0:127	0:0,216:5:5,0:127	0:0,255:14:14,0:127	0:0,225:6:6,0:127	0:0,255:9:9,0:127	0:0,233:5:5,0:127	0:0,153:4:4,0:127	0:0,255:7:7,0:127	0:0,97:2:2,0:115	0:0,255:8:8,0:127	0:0,177:4:4,0:127	0:0,170:3:3,0:127	0:0,255:7:7,0:127	0:0,224:6:6,0:127	0:0,255:7:7,0:127	0:0,152:4:4,0:127	0:0,255:9:9,0:127	0:0,255:10:10,0:127	0:0,255:17:17,0:127	0:0,255:8:8,0:127	0:0,255:12:12,0:127	0:0,193:5:5,0:127	0:0,255:8:8,0:127	0:0,230:7:7,0:127	.:0,0:0:0,0:0	0:0,151:3:3,0:127	0:0,255:8:8,0:127	0:0,195:5:5,0:127	0:0,255:17:17,0:127	0:0,255:10:10,0:127	0:0,110:2:2,0:127	0:0,127:3:3,0:127	0:0,189:7:7,0:127	0:0,185:6:6,0:127	0:0,60:1:1,0:78	0:0,219:5:5,0:127	0:0,105:3:3,0:123	0:0,127:3:3,0:127	0:0,255:11:11,0:127	0:0,242:6:6,0:127	0:0,242:7:7,0:127	0:0,90:2:2,0:108	0:0,255:14:14,0:127	0:0,255:11:11,0:127	0:0,244:6:6,0:127	0:0,224:6:6,0:127	0:0,255:6:6,0:127	0:0,255:7:7,0:127	0:0,255:18:18,0:127	0:0,255:13:13,0:127	0:0,255:9:9,0:127	0:0,255:10:10,0:127	0:0,243:7:7,0:127	0:0,249:6:6,0:127	0:0,255:10:10,0:127	0:0,180:4:4,0:127	0:0,255:8:8,0:127	0:0,25:1:1,0:43	0:0,255:9:9,0:127	0:0,201:6:6,0:127	0:0,255:9:9,0:127	0:0,92:3:3,0:110	0:0,177:4:4,0:127	0:0,108:2:2,0:126	0:0,89:2:2,0:107	0:0,115:3:3,0:127	0:0,177:4:4,0:127	0:0,255:9:9,0:127	0:0,160:5:5,0:127	0:0,255:9:9,0:127	0:0,130:4:4,0:127	0:0,110:2:2,0:127	0:0,152:4:4,0:127	0:0,255:11:11,0:127	0:0,201:7:7,0:127	0:0,255:13:13,0:127	0:0,255:8:8,0:127	0:0,255:7:7,0:127	0:0,158:5:5,0:127	0:0,255:7:7,0:127	0:0,37:1:1,0:55	0:0,230:6:6,0:127	0:0,194:5:5,0:127	0:0,97:2:2,0:115	0:0,224:6:6,0:127	0:0,255:12:12,0:127	0:0,177:4:4,0:127	0:0,255:13:13,0:127	0:0,242:6:6,0:127	0:0,255:8:8,0:127	0:0,148:4:4,0:127	0:0,255:10:10,0:127	0:0,255:7:7,0:127	0:0,255:7:7,0:127	0:0,255:8:8,0:127	0:0,248:7:7,0:127	0:0,153:4:4,0:127	0:0,110:2:2,0:127	0:0,194:5:5,0:127	0:0,205:5:5,0:127	0:0,201:7:7,0:127	0:0,205:5:5,0:127	0:0,255:15:15,0:127	1:171,0:4:0,4:127	0:0,215:6:6,0:127	0:0,255:10:10,0:127	0:0,255:10:10,0:127	0:0,105:3:3,0:123	0:0,255:8:8,0:127	0:0,255:9:9,0:127	0:0,127:3:3,0:127	0:0,255:9:9,0:127	0:0,255:11:11,0:127	0:0,255:10:10,0:127	0:0,105:3:3,0:123	0:0,255:7:7,0:127	0:0,242:8:8,0:127	0:0,90:2:2,0:108	0:0,237:8:8,0:127	0:0,241:6:6,0:127	0:0,255:7:7,0:127	0:0,255:9:9,0:127	0:0,220:6:6,0:127	0:0,118:4:4,0:127	0:0,60:1:1,0:78	0:0,177:4:4,0:127	0:0,90:2:2,0:108	0:0,255:11:11,0:127	0:0,222:7:7,0:127	0:0,255:8:8,0:127	0:0,120:2:2,0:127	0:0,182:6:6,0:127	0:0,90:2:2,0:108	0:0,208:6:6,0:127	0:0,255:11:11,0:127	0:0,105:3:3,0:123	0:0,153:4:4,0:127	0:0,255:8:8,0:127	0:0,163:4:4,0:127	0:0,255:11:11,0:127	0:0,183:5:5,0:127	0:0,191:5:5,0:127	0:0,222:7:7,0:127	0:0,255:10:10,0:127	0:0,255:9:9,0:127	0:0,152:4:4,0:127	0:0,255:8:8,0:127	0:0,255:10:10,0:127	0:0,231:7:7,0:127	0:0,255:8:8,0:127	0:0,255:8:8,0:127	0:0,158:4:4,0:127	0:0,255:9:9,0:127	0:0,255:17:17,0:127	0:0,202:6:6,0:127	0:0,170:6:6,0:127	0:0,230:7:7,0:127	0:0,255:12:12,0:127	0:0,230:7:7,0:127	0:0,255:9:9,0:127	0:0,255:7:7,0:127	0:0,255:13:13,0:127	0:0,200:4:4,0:127	0:0,255:8:8,0:127	0:4,227:7:6,0:127	0:0,255:10:10,0:127	0:0,172:5:5,0:127	0:0,255:13:13,0:127	0:0,162:5:5,0:127	0:0,230:6:6,0:127	0:0,255:7:7,0:127	0:0,255:16:16,0:127	0:0,255:10:10,0:127	0:0,175:4:4,0:127	0:0,255:12:12,0:127	0:0,255:12:12,0:127	0:0,255:11:11,0:127	0:0,255:7:7,0:127	0:0,225:6:6,0:127	0:0,226:6:6,0:127	0:0,255:9:9,0:127	0:0,243:7:7,0:127	0:0,247:8:8,0:127	0:0,255:10:10,0:127	0:0,255:8:8,0:127	0:0,218:6:6,0:127	0:0,211:6:6,0:127	0:0,97:2:2,0:115	0:0,255:10:10,0:127	0:0,127:3:3,0:127	0:0,255:7:7,0:127	0:0,183:5:5,0:127	0:0,255:10:10,0:127	0:0,243:7:7,0:127	0:0,200:7:7,0:127	0:0,210:5:5,0:127	0:0,198:7:7,0:127	0:0,166:5:5,0:127	0:0,255:12:12,0:127	0:0,151:5:5,0:127	0:0,255:12:12,0:127	0:0,255:10:10,0:127	0:0,197:7:7,0:127	0:0,128:3:3,0:127	0:0,243:7:7,0:127	.:0,0:0:0,0:0	0:0,200:4:4,0:127	0:0,188:6:6,0:127	0:0,255:8:8,0:127	0:0,255:12:12,0:127	0:22,161:5:4,1:127	0:0,255:9:9,0:127	0:0,209:6:6,0:127	0:0,254:8:8,0:127	0:0,247:8:8,0:127	0:0,244:6:6,0:127	0:0,152:4:4,0:127	0:0,115:3:3,0:127	0:0,144:4:4,0:127	0:36,93:4:3,1:75	0:0,227:6:6,0:127	0:0,207:7:7,0:127	0:0,50:2:2,0:68	0:0,255:8:8,0:127	0:0,227:6:6,0:127	0:0,249:6:6,0:127	0:0,205:7:7,0:127	0:0,191:5:5,0:127	0:0,174:5:5,0:127	0:0,67:2:2,0:85	0:0,90:3:3,0:108	0:0,147:3:3,0:127	0:0,129:4:4,0:127	0:0,105:3:3,0:123	0:0,201:7:7,0:127	0:0,225:8:8,0:127	0:0,221:6:6,0:127	0:0,255:9:9,0:127	0:0,193:6:6,0:127	0:0,173:5:5,0:127	0:0,195:6:6,0:127	0:0,207:6:6,0:127	0:0,251:7:7,0:127	0:0,103:3:3,0:121	1:90,0:2:0,2:71	0:0,37:1:1,0:55	0:0,37:1:1,0:55	0:0,255:5:5,0:127	0:0,176:6:6,0:127	0:0,110:2:2,0:127	0:0,161:5:5,0:127	0:0,255:12:12,0:127	0:0,218:6:6,0:127	0:76,186:7:5,2:127	0:0,198:7:7,0:127	0:0,37:1:1,0:55	0:0,253:8:8,0:127	0:0,97:2:2,0:115	0:0,243:7:7,0:127	0:0,207:6:6,0:127	0:0,227:7:7,0:127	0:0,255:12:12,0:127	0:0,255:7:7,0:127	0:0,166:6:6,0:127	0:0,255:13:13,0:127	0:0,255:9:9,0:127	0:0,159:5:5,0:127	0:0,249:6:6,0:127	0:0,130:4:4,0:127	0:0,135:4:4,0:127	0:0,94:3:3,0:112	0:0,225:8:8,0:127	0:0,255:8:8,0:127	0:0,255:11:11,0:127	0:0,255:8:8,0:127	0:0,74:2:2,0:92	0:0,209:6:6,0:127	0:0,255:19:19,0:127	0:0,255:10:10,0:127	0:0,212:4:4,0:127	0:0,255:8:8,0:127	0:0,255:18:18,0:127	0:0,150:3:3,0:127	0:0,173:4:4,0:127	0:0,134:5:5,0:127	0:0,215:8:8,0:127	0:0,169:5:5,0:127	0:0,224:7:7,0:127	0:0,218:6:6,0:127	0:0,90:2:2,0:108	0:0,255:11:11,0:127	0:0,237:6:6,0:127	0:0,104:3:3,0:122	0:0,152:4:4,0:127	0:0,230:7:7,0:127	0:0,37:1:1,0:55	0:0,74:2:2,0:92	0:0,255:10:10,0:127	0:0,184:6:6,0:127	0:0,110:2:2,0:127	0:0,128:3:3,0:127	0:0,199:5:5,0:127	0:0,173:5:5,0:127	0:0,205:6:6,0:127	0:0,203:6:6,0:127	0:0,183:5:5,0:127	0:0,169:4:4,0:127	0:0,255:9:9,0:127	0:0,255:15:15,0:127	0:0,244:6:6,0:127	0:0,110:2:2,0:127	0:0,255:9:9,0:127	0:0,228:6:6,0:127	0:0,255:18:18,0:127	0:0,175:5:5,0:127	0:0,152:5:5,0:127	0:0,182:5:5,0:127	0:0,255:8:8,0:127	0:0,255:7:7,0:127	0:0,92:3:3,0:110	0:0,215:8:8,0:127	0:0,243:7:7,0:127	0:0,115:3:3,0:127	0:0,243:8:8,0:127	0:0,239:6:6,0:127	0:0,161:5:5,0:127	0:0,239:6:6,0:127	0:0,206:5:5,0:127	0:0,234:7:7,0:127	0:0,241:6:6,0:127	0:0,255:7:7,0:127	0:0,255:10:10,0:127	0:213,201:12:5,7:7	0:0,255:15:15,0:127	0:0,67:2:2,0:85	0:0,255:10:10,0:127	0:0,191:8:8,0:127	0:0,153:4:4,0:127	0:0,195:5:5,0:127	0:0,255:14:14,0:127	0:0,205:5:5,0:127	0:0,105:3:3,0:123	0:0,92:3:3,0:110	0:0,172:5:5,0:127	0:0,220:7:7,0:127	0:0,152:5:5,0:127	0:0,173:4:4,0:127	0:0,255:16:16,0:127	0:0,121:4:4,0:127	0:0,181:5:5,0:127	0:0,255:10:10,0:127	0:0,255:11:11,0:127	0:0,134:3:3,0:127	0:0,176:6:6,0:127	0:0,214:5:5,0:127	0:0,255:12:12,0:127	0:0,255:16:16,0:127	0:0,221:6:6,0:127	0:0,255:8:8,0:127	0:0,230:6:6,0:127	0:0,115:3:3,0:127	0:0,181:4:4,0:127	0:0,143:5:5,0:127	0:0,136:4:4,0:127	0:0,237:8:8,0:127	0:0,152:4:4,0:127	.:0,0:0:0,0:0	0:0,255:9:9,0:127	0:0,255:6:6,0:127	0:0,255:9:9,0:127	0:0,255:13:13,0:127	0:0,174:5:5,0:127	0:0,255:13:13,0:127	0:0,255:13:13,0:127	0:0,179:5:5,0:127	0:0,129:4:4,0:127	0:0,216:6:6,0:127	0:0,97:2:2,0:115	.:0,0:0:0,0:0	0:0,110:2:2,0:127	0:0,128:3:3,0:127	0:0,230:7:7,0:127	0:0,211:6:6,0:127	0:0,110:2:2,0:127	0:0,152:5:5,0:127	0:0,255:6:6,0:127	0:0,232:6:6,0:127	0:0,244:6:6,0:127	0:0,255:7:7,0:127	0:0,218:6:6,0:127	0:0,171:5:5,0:127	0:0,125:4:4,0:127	0:0,200:5:5,0:127	0:0,246:6:6,0:127	0:0,183:5:5,0:127	0:0,67:2:2,0:85	0:0,97:2:2,0:115	0:0,175:4:4,0:127	0:0,110:2:2,0:127	0:0,255:7:7,0:127	0:0,255:13:13,0:127	0:0,151:3:3,0:127	0:0,191:5:5,0:127	0:0,150:3:3,0:127	0:0,97:2:2,0:115	0:0,255:8:8,0:127	0:0,255:11:11,0:127	0:0,255:6:6,0:127	0:0,246:6:6,0:127	0:0,255:20:20,0:127	0:0,223:5:5,0:127	0:0,182:6:6,0:127	0:0,255:8:8,0:127	0:0,255:8:8,0:127	0:0,255:8:8,0:127	0:0,97:3:3,0:115
var4157	sacCer_chrXI	181420	T	C	BY	W303	713	DP=3413;VDB=0.00902793;SGB=63.4084;RPB=0.986598;MQB=0.999992;MQSB=0.999376;BQB=0.937141;MQ0F=0;AC=7;AN=556;DP4=1224,1319,19,15;MQ=59	GT:PL:DP:AD:GQ	.:0,0:0:0,0:0	0:0,211:6:6,0:127	0:0,74:2:2,0:92	0:0,158:4:4,0:127	0:0,181:4:4,0:127	0:0,105:3:3,0:123	1:237,0:7:0,7:127	.:0,0:0:0,0:0	1:153,0:4:0,4:127	0:0,255:13:13,0:127	0:0,115:3:3,0:127	0:0,220:7:7,0:127	1:175,0:4:0,4:127	0:0,250:7:7,0:127	0:0,203:7:7,0:127	0:0,175:5:5,0:127	0:0,74:2:2,0:92	0:0,115:3:3,0:127	0:0,173:4:4,0:127	0:0,182:6:6,0:127	0:0,240:8:8,0:127	0:0,158:4:4,0:127	0:0,205:5:5,0:127	0:0,141:4:4,0:127	0:0,127:3:3,0:127	0:0,67:2:2,0:85	0:0,225:5:5,0:127	0:0,104:3:3,0:122	0:0,250:8:8,0:127	0:0,255:9:9,0:127	0:0,185:6:6,0:127	0:0,255:9:9,0:127	0:0,37:1:1,0:55	0:0,224:5:5,0:127	0:0,183:5:5,0:127	0:0,124:4:4,0:127	0:0,202:6:6,0:127	0:0,205:5:5,0:127	0:0,230:6:6,0:127	0:0,255:9:9,0:127	0:0,97:2:2,0:115	0:0,97:2:2,0:115	0:0,90:2:2,0:108	0:0,97:2:2,0:115	0:0,255:8:8,0:127	0:0,127:3:3,0:127	0:0,205:7:7,0:127	0:0,255:17:17,0:127	0:0,94:3:3,0:112	0:39,231:7:6,1:127	0:0,171:4:4,0:127	0:0,62:2:2,0:80	0:0,150:3:3,0:127	0:0,205:7:7,0:127	0:0,231:7:7,0:127	0:0,255:8:8,0:127	.:0,0:0:0,0:0	0:0,94:3:3,0:112	0:0,97:2:2,0:115	0:0,107:3:3,0:125	0:0,57:2:2,0:75	.:0,0:0:0,0:0	0:0,175:4:4,0:127	0:0,207:6:6,0:127	0:0,60:1:1,0:78	0:0,155:4:4,0:127	0:0,184:5:5,0:127	0:0,255:8:8,0:127	0:0,105:3:3,0:123	0:0,177:4:4,0:127	0:0,255:9:9,0:127	0:0,255:7:7,0:127	0:0,255:8:8,0:127	0:0,158:4:4,0:127	0:0,255:9:9,0:127	0:0,97:2:2,0:115	0:0,255:11:11,0:127	0:0,127:3:3,0:127	0:0,225:6:6,0:127	0:0,67:2:2,0:85	0:0,255:7:7,0:127	0:0,60:1:1,0:78	0:0,202:5:5,0:127	0:0,255:11:11,0:127	0:0,183:5:5,0:127	0:0,104:3:3,0:122	0:0,255:21:21,0:127	0:0,255:9:9,0:127	0:0,255:8:8,0:127	0:0,158:4:4,0:127	0:0,25:1:1,0:43	0:0,255:21:21,0:127	0:0,232:8:8,0:127	0:0,67:2:2,0:85	.:0,0:0:0,0:0	0:0,202:5:5,0:127	0:0,207:6:6,0:127	0:0,249:6:6,0:127	0:0,150:3:3,0:127	0:0,245:8:8,0:127	0:0,225:6:6,0:127	0:0,205:6:6,0:127	0:0,242:7:7,0:127	0:0,255:7:7,0:127	0:0,92:3:3,0:110	0:0,135:4:4,0:127	0:0,165:5:5,0:127	0:0,128:3:3,0:127	0:0,184:5:5,0:127	0:0,74:2:2,0:92	0:0,225:6:6,0:127	0:0,37:1:1,0:55	0:0,205:5:5,0:127	0:0,255:12:12,0:127	0:0,92:3:3,0:110	0:0,110:2:2,0:127	0:0,25:1:1,0:43	0:0,181:4:4,0:127	0:0,74:2:2,0:92	0:0,74:2:2,0:92	0:0,246:6:6,0:127	0:0,105:3:3,0:123	0:0,152:4:4,0:127	0:0,223:7:7,0:127	0:0,97:2:2,0:115	0:0,234:6:6,0:127	0:0,255:7:7,0:127	0:0,37:1:1,0:55	0:0,232:5:5,0:127	0:0,171:4:4,0:127	0:0,197:5:5,0:127	0:0,255:12:12,0:127	0:0,255:15:15,0:127	0:0,100:2:2,0:118	0:0,67:2:2,0:85	0:0,224:5:5,0:127	0:0,215:6:6,0:127	0:0,199:8:8,0:127	0:0,250:8:8,0:127	0:0,37:1:1,0:55	.:0,0:0:0,0:0	0:0,37:1:1,0:55	0:0,37:1:1,0:55	0:0,104:3:3,0:122	0:0,37:1:1,0:55	0:0,74:2:2,0:92	0:0,196:5:5,0:127	0:0,127:3:3,0:127	0:0,74:2:2,0:92	0:0,255:8:8,0:127	0:0,60:1:1,0:78	0:0,222:7:7,0:127	0:0,74:2:2,0:92	0:0,130:4:4,0:127	0:0,37:1:1,0:55	0:0,175:5:5,0:127	0:0,106:4:4,0:124	0:0,183:5:5,0:127	0:0,57:2:2,0:75	0:0,255:9:9,0:127	0:0,136:4:4,0:127	0:0,105:3:3,0:123	0:0,48:1:1,0:66	0:0,255:7:7,0:127	0:0,183:5:5,0:127	0:0,224:5:5,0:127	0:0,255:7:7,0:127	0:0,145:4:4,0:127	.:0,0:0:0,0:0	0:0,115:3:3,0:127	0:0,126:3:3,0:127	0:0,117:3:3,0:127	0:0,255:10:10,0:127	0:0,130:4:4,0:127	0:0,205:5:5,0:127	0:0,236:6:6,0:127	0:0,191:5:5,0:127	0:0,255:9:9,0:127	0:0,150:3:3,0:127	0:0,255:10:10,0:127	0:0,152:4:4,0:127	.:0,0:0:0,0:0	0:0,210:4:4,0:127	0:0,37:1:1,0:55	0:0,184:5:5,0:127	0:0,255:8:8,0:127	0:0,213:7:7,0:127	0:0,67:2:2,0:85	0:0,127:3:3,0:127	0:0,37:1:1,0:55	0:0,60:1:1,0:78	0:0,37:1:1,0:55	.:0,0:0:0,0:0	0:0,37:1:1,0:55	0:0,120:2:2,0:127	0:0,73:2:2,0:91	0:0,243:7:7,0:127	0:0,255:11:11,0:127	0:0,57:2:2,0:75	0:0,255:11:11,0:127	0:0,255:14:14,0:127	0:0,104:3:3,0:122	0:0,143:4:4,0:127	0:0,255:8:8,0:127	0:0,187:7:7,0:127	0:0,255:13:13,0:127	0:0,123:5:5,0:127	0:0,129:4:4,0:127	0:0,192:5:5,0:127	0:0,251:7:7,0:127	0:0,205:5:5,0:127	0:0,67:2:2,0:85	0:0,173:4:4,0:127	0:0,255:11:11,0:127	0:0,196:5:5,0:127	0:0,255:14:14,0:127	0:0,202:6:6,0:127	0:0,37:1:1,0:55	0:0,37:1:1,0:55	.:0,0:0:0,0:0	0:0,25:1:1,0:43	0:0,37:1:1,0:55	0:0,67:2:2,0:85	0:0,146:4:4,0:127	0:0,84:3:3,0:102	0:0,60:1:1,0:78	0:0,255:8:8,0:127	0:0,105:3:3,0:123	0:0,74:2:2,0:92	0:0,182:5:5,0:127	0:0,130:4:4,0:127	0:0,255:9:9,0:127	0:0,173:5:5,0:127	0:22,138:5:4,1:127	0:0,192:6:6,0:127	0:0,234:6:6,0:127	0:0,104:3:3,0:122	0:0,67:2:2,0:85	0:0,127:3:3,0:127	0:0,37:1:1,0:55	0:0,127:3:3,0:127	0:0,127:3:3,0:127	0:0,255:6:6,0:127	0:0,37:1:1,0:55	0:0,149:5:5,0:127	0:0,163:5:5,0:127	0:0,205:5:5,0:127	0:0,161:5:5,0:127	0:0,255:8:8,0:127	0:0,130:4:4,0:127	0:0,255:11:11,0:127	0:0,255:11:11,0:127	0:0,90:2:2,0:108	0:0,150:3:3,0:127	0:0,84:3:3,0:102	0:0,195:6:6,0:127	0:0,103:3:3,0:121	0:0,92:3:3,0:110	0:0,110:2:2,0:127	0:0,170:4:4,0:127	1:92,0:3:0,3:73	0:0,194:5:5,0:127	0:0,177:6:6,0:127	0:0,208:5:5,0:127	0:0,255:8:8,0:127	0:0,243:8:8,0:127	0:0,237:7:7,0:127	0:0,37:1:1,0:55	0:0,104:3:3,0:122	0:0,200:4:4,0:127	0:0,110:2:2,0:127	0:0,147:4:4,0:127	0:0,127:3:3,0:127	0:0,130:4:4,0:127	0:0,236:8:8,0:127	0:0,92:3:3,0:110	0:0,37:1:1,0:55	0:0,37:1:1,0:55	0:0,255:14:14,0:127	0:0,250:7:7,0:127	0:0,212:7:7,0:127	0:0,104:3:3,0:122	0:0,175:4:4,0:127	0:0,67:2:2,0:85	0:0,57:2:2,0:75	0:0,138:4:4,0:127	0:0,192:5:5,0:127	0:0,60:1:1,0:78	0:0,104:3:3,0:122	0:0,37:1:1,0:55	0:0,145:4:4,0:127	0:0,255:9:9,0:127	0:0,128:3:3,0:127	0:0,250:6:6,0:127	0:0,215:6:6,0:127	0:0,232:7:7,0:127	0:0,255:9:9,0:127	0:0,67:2:2,0:85	0:0,118:4:4,0:127	0:0,62:2:2,0:80	0:0,92:3:3,0:110	0:0,130:4:4,0:127	0:0,128:3:3,0:127	0:0,221:7:7,0:127	0:0,172:5:5,0:127	0:0,161:5:5,0:127	0:0,116:3:3,0:127	0:0,250:6:6,0:127	0:0,107:3:3,0:125	0:0,141:4:4,0:127	0:0,175:4:4,0:127	0:0,37:1:1,0:55	0:0,67:2:2,0:85	0:0,200:4:4,0:127	0:0,117:3:3,0:127	0:0,165:6:6,0:127	0:0,215:8:8,0:127	0:0,121:4:4,0:127	0:0,140:5:5,0:127	0:0,189:4:4,0:127	0:0,134:3:3,0:127	0:0,255:11:11,0:127	0:0,182:6:6,0:127	0:0,183:5:5,0:127	0:0,255:8:8,0:127	0:0,147:3:3,0:127	0:0,37:1:1,0:55	0:0,193:5:5,0:127	0:0,255:7:7,0:127	0:0,153:4:4,0:127	0:0,37:1:1,0:55	0:0,158:3:3,0:127	0:0,191:5:5,0:127	0:0,182:5:5,0:127	0:0,74:2:2,0:92	0:0,237:7:7,0:127	0:0,146:4:4,0:127	0:0,207:6:6,0:127	0:0,183:5:5,0:127	0:0,177:7:7,0:127	0:0,227:6:6,0:127	0:0,227:7:7,0:127	0:0,129:4:4,0:127	0:0,92:3:3,0:110	0:0,110:2:2,0:127	0:0,144:4:4,0:127	0:0,130:4:4,0:127	0:0,136:4:4,0:127	0:0,60:1:1,0:78	0:0,74:2:2,0:92	0:0,158:4:4,0:127	0:0,67:2:2,0:85	.:0,0:0:0,0:0	0:0,125:4:4,0:127	0:0,140:5:5,0:127	0:0,90:2:2,0:108	0:0,129:4:4,0:127	0:0,188:4:4,0:127	0:0,90:2:2,0:108	0:0,255:8:8,0:127	0:0,201:7:7,0:127	0:0,211:6:6,0:127	0:0,97:2:2,0:115	0:0,162:5:5,0:127	0:0,200:7:7,0:127	0:0,106:4:4,0:124	0:0,207:6:6,0:127	1:103,53:5:2,3:31	0:0,74:2:2,0:92	0:0,37:1:1,0:55	0:0,152:4:4,0:127	0:0,97:2:2,0:115	0:0,199:7:7,0:127	0:0,129:4:4,0:127	0:0,67:2:2,0:85	0:0,115:3:3,0:127	0:0,130:4:4,0:127	0:0,92:3:3,0:110	0:0,203:8:8,0:127	0:0,84:3:3,0:102	0:0,151:5:5,0:127	0:0,105:3:3,0:123	0:0,146:5:5,0:127	0:0,93:3:3,0:111	0:0,104:3:3,0:122	0:0,107:3:3,0:125	0:0,67:2:2,0:85	0:0,62:2:2,0:80	0:0,57:2:2,0:75	0:0,67:2:2,0:85	0:0,37:1:1,0:55	0:0,97:2:2,0:115	0:0,255:13:13,0:127	0:0,172:6:6,0:127	0:0,129:4:4,0:127	0:0,184:5:5,0:127	0:0,128:3:3,0:127	0:0,140:4:4,0:127	0:0,135:4:4,0:127	0:0,230:6:6,0:127	0:0,206:5:5,0:127	1:37,0:1:0,1:18	0:0,93:3:3,0:111	0:0,90:2:2,0:108	0:0,90:2:2,0:108	0:0,104:3:3,0:122	0:0,97:2:2,0:115	0:0,94:3:3,0:112	0:0,255:18:18,0:127	0:0,92:3:3,0:110	0:45,116:5:4,1:89	0:0,202:6:6,0:127	.:0,0:0:0,0:0	0:0,255:11:11,0:127	0:0,110:2:2,0:127	0:0,227:9:9,0:127	0:0,90:2:2,0:108	0:0,104:3:3,0:122	0:0,143:5:5,0:127	0:0,74:2:2,0:92	0:0,161:5:5,0:127	0:0,176:6:6,0:127	0:0,208:5:5,0:127	0:0,192:7:7,0:127	0:0,62:2:2,0:80	0:0,74:2:2,0:92	0:0,74:2:2,0:92	0:0,94:3:3,0:112	0:0,57:2:2,0:75	0:0,246:6:6,0:127	0:0,161:6:6,0:127	0:0,255:11:11,0:127	0:0,127:3:3,0:127	0:0,200:6:6,0:127	0:0,255:18:18,0:127	0:0,255:8:8,0:127	0:0,141:4:4,0:127	0:0,60:1:1,0:78	0:0,255:9:9,0:127	0:0,158:4:4,0:127	0:0,136:4:4,0:127	0:0,92:3:3,0:110	0:0,152:5:5,0:127	0:0,147:3:3,0:127	0:0,201:6:6,0:127	0:0,218:7:7,0:127	.:0,0:0:0,0:0	0:0,104:3:3,0:122	0:0,37:1:1,0:55	0:0,37:1:1,0:55	0:0,60:1:1,0:78	0:0,233:9:9,0:127	0:0,104:3:3,0:122	0:0,202:5:5,0:127	0:0,141:4:4,0:127	0:0,105:3:3,0:123	0:0,175:4:4,0:127	0:0,37:1:1,0:55	0:0,135:4:4,0:127	.:0,0:0:0,0:0	0:0,85:2:2,0:103	0:0,183:5:5,0:127	0:0,37:1:1,0:55	0:0,161:5:5,0:127	0:0,158:4:4,0:127	0:0,255:10:10,0:127	0:0,152:4:4,0:127	0:0,165:5:5,0:127	0:0,255:12:12,0:127	0:19,218:6:5,0:127	0:0,255:12:12,0:127	0:0,255:9:9,0:127	0:0,128:3:3,0:127	0:0,97:2:2,0:115	0:0,152:5:5,0:127	0:0,94:3:3,0:112	0:0,37:1:1,0:55	0:0,104:3:3,0:122	0:0,146:4:4,0:127	0:0,120:2:2,0:127	0:0,74:2:2,0:92	0:0,193:5:5,0:127	0:0,37:1:1,0:55	0:0,25:1:1,0:43	0:0,127:3:3,0:127	0:0,104:3:3,0:122	0:0,37:1:1,0:55	0:0,255:9:9,0:127	0:0,152:5:5,0:127	1:203,50:8:2,6:127	0:0,240:8:8,0:127	0:0,80:2:2,0:98	0:0,197:5:5,0:127	0:0,181:4:4,0:127	0:0,57:2:2,0:75	0:0,134:3:3,0:127	0:0,193:6:6,0:127	0:0,104:3:3,0:122	0:0,104:3:3,0:122	0:0,160:5:5,0:127	0:31,31:2:1,1:18	0:0,105:3:3,0:123	0:0,97:2:2,0:115	0:25,104:4:3,1:97	0:0,126:3:3,0:127	0:0,255:8:8,0:127	0:0,74:2:2,0:92	0:0,60:1:1,0:78	0:0,128:3:3,0:127	0:0,201:7:7,0:127	0:0,67:2:2,0:85	0:0,74:3:3,0:92	0:0,156:5:5,0:127	0:0,255:7:7,0:127	0:0,115:3:3,0:127	0:0,167:4:4,0:127	0:0,203:5:5,0:127	0:0,104:3:3,0:122	0:0,128:3:3,0:127	0:0,25:1:1,0:43	0:0,74:2:2,0:92	0:0,128:3:3,0:127	0:0,174:5:5,0:127	0:0,135:4:4,0:127	0:0,154:5:5,0:127	0:0,255:10:10,0:127	0:0,250:6:6,0:127	0:0,255:11:11,0:127	0:0,120:2:2,0:127	0:0,255:10:10,0:127	0:0,255:9:9,0:127	0:0,129:4:4,0:127	0:0,74:2:2,0:92	0:0,151:5:5,0:127	0:0,206:5:5,0:127	0:0,37:1:1,0:55	0:0,104:3:3,0:122	.:0,0:0:0,0:0	0:0,74:2:2,0:92	0:0,97:2:2,0:115	0:0,67:2:2,0:85	0:0,255:10:10,0:127	0:0,105:3:3,0:123	0:0,97:2:2,0:115	0:0,37:1:1,0:55	0:0,255:8:8,0:127	0:0,127:3:3,0:127	0:0,120:4:4,0:127	0:0,74:2:2,0:92	.:0,0:0:0,0:0	0:0,255:7:7,0:127	0:0,74:2:2,0:92	0:0,175:4:4,0:127	0:0,90:2:2,0:108	0:0,74:2:2,0:92	0:0,110:2:2,0:127	0:0,182:5:5,0:127	0:0,182:6:6,0:127	0:0,105:3:3,0:123	0:0,107:3:3,0:125	0:0,92:3:3,0:110	.:0,0:0:0,0:0	0:0,255:9:9,0:127	0:0,219:6:6,0:127	0:0,255:10:10,0:127	0:0,37:1:1,0:55	0:0,255:17:17,0:127	0:0,124:4:4,0:127	0:0,37:1:1,0:55	0:0,143:4:4,0:127	0:0,136:4:4,0:127	0:0,227:6:6,0:127	0:0,37:1:1,0:55
var4158	sacCer_chrXI	181834	T	C	BY	W303	829	DP=3595;VDB=0.408579;SGB=75.1345;RPB=0.973393;MQB=0.999992;MQSB=0.999453;BQB=0.920925;MQ0F=0;AC=5;AN=558;DP4=1303,1218,20,15;MQ=59	GT:PL:DP:AD:GQ	0:0,74:2:2,0:93	0:0,175:4:4,0:127	0:0,117:3:3,0:127	0:0,37:1:1,0:56	0:0,73:2:2,0:92	0:0,74:2:2,0:93	1:255,0:7:0,7:127	1:158,0:4:0,4:127	1:158,0:4:0,4:127	0:0,255:15:15,0:127	0:0,253:8:8,0:127	0:0,228:6:6,0:127	1:255,0:7:0,7:127	0:0,158:4:4,0:127	0:0,127:3:3,0:127	0:0,251:7:7,0:127	0:0,150:3:3,0:127	0:0,60:1:1,0:79	0:0,143:4:4,0:127	0:0,97:2:2,0:116	0:0,206:5:5,0:127	0:0,90:2:2,0:109	0:0,120:2:2,0:127	0:22,187:5:4,0:127	0:0,60:1:1,0:79	0:0,164:5:5,0:127	0:0,244:6:6,0:127	0:0,230:7:7,0:127	0:0,175:4:4,0:127	0:0,255:9:9,0:127	0:0,103:3:3,0:122	0:0,226:6:6,0:127	0:0,248:8:8,0:127	0:0,255:8:8,0:127	0:0,255:7:7,0:127	0:0,62:2:2,0:81	0:0,210:5:5,0:127	0:0,255:8:8,0:127	0:0,180:6:6,0:127	0:0,255:10:10,0:127	0:0,37:1:1,0:56	0:0,94:3:3,0:113	0:0,92:3:3,0:111	0:0,224:5:5,0:127	0:0,255:10:10,0:127	0:0,173:5:5,0:127	0:0,218:6:6,0:127	0:7,255:10:9,0:127	0:0,224:6:6,0:127	0:0,225:6:6,0:127	0:0,128:3:3,0:127	0:0,195:6:6,0:127	0:0,152:5:5,0:127	0:0,172:5:5,0:127	0:0,255:9:9,0:127	0:0,74:2:2,0:93	0:0,92:3:3,0:111	0:0,205:6:6,0:127	0:0,105:3:3,0:124	0:0,100:2:2,0:119	0:0,159:3:3,0:127	0:0,126:3:3,0:127	0:0,37:1:1,0:56	0:0,148:4:4,0:127	0:0,230:5:5,0:127	0:0,255:9:9,0:127	0:0,171:4:4,0:127	0:0,120:2:2,0:127	0:0,255:7:7,0:127	0:0,255:8:8,0:127	0:0,255:12:12,0:127	0:0,158:4:4,0:127	0:0,255:10:10,0:127	0:0,97:2:2,0:116	0:0,150:3:3,0:127	0:0,110:2:2,0:127	0:0,255:6:6,0:127	0:0,136:4:4,0:127	0:0,92:3:3,0:111	0:0,104:3:3,0:123	0:0,255:8:8,0:127	0:0,250:6:6,0:127	0:0,174:5:5,0:127	0:0,255:14:14,0:127	0:0,192:5:5,0:127	0:0,255:6:6,0:127	0:0,255:14:14,0:127	0:0,255:20:20,0:127	0:0,255:8:8,0:127	0:0,128:3:3,0:127	0:0,67:2:2,0:86	0:0,255:25:25,0:127	0:0,255:7:7,0:127	0:0,74:2:2,0:93	0:0,182:5:5,0:127	0:0,194:4:4,0:127	0:0,191:5:5,0:127	0:0,202:6:6,0:127	0:0,181:5:5,0:127	0:0,255:10:10,0:127	0:0,67:2:2,0:86	0:0,255:8:8,0:127	0:0,255:7:7,0:127	0:0,255:9:9,0:127	0:0,183:5:5,0:127	0:0,181:4:4,0:127	0:0,243:7:7,0:127	0:0,94:3:3,0:113	0:0,244:6:6,0:127	0:0,134:3:3,0:127	0:0,173:4:4,0:127	0:0,200:4:4,0:127	0:0,216:5:5,0:127	0:0,255:13:13,0:127	0:0,97:2:2,0:116	0:0,249:6:6,0:127	0:0,60:1:1,0:79	0:0,152:5:5,0:127	0:0,37:1:1,0:56	0:0,255:10:10,0:127	0:0,74:2:2,0:93	0:0,214:5:5,0:127	0:0,128:3:3,0:127	0:0,255:9:9,0:127	0:0,228:6:6,0:127	0:0,67:2:2,0:86	0:0,244:5:5,0:127	0:0,172:5:5,0:127	0:0,173:4:4,0:127	0:0,173:4:4,0:127	0:0,205:5:5,0:127	0:0,255:14:14,0:127	0:0,239:6:6,0:127	0:0,152:4:4,0:127	0:0,144:4:4,0:127	0:0,244:6:6,0:127	0:0,246:6:6,0:127	0:0,255:10:10,0:127	0:0,115:3:3,0:127	0:0,155:4:4,0:127	0:0,67:2:2,0:86	0:0,74:2:2,0:93	0:0,220:7:7,0:127	0:0,129:4:4,0:127	0:0,97:2:2,0:116	0:0,67:2:2,0:86	0:0,152:4:4,0:127	0:0,115:3:3,0:127	0:0,60:1:1,0:79	0:0,255:14:14,0:127	0:0,181:4:4,0:127	0:0,116:3:3,0:127	0:0,60:1:1,0:79	0:0,127:3:3,0:127	0:0,60:1:1,0:79	0:0,113:4:4,0:127	0:0,67:2:2,0:86	0:0,147:3:3,0:127	0:0,152:4:4,0:127	0:0,255:10:10,0:127	.:0,0:0:0,0:0	0:0,82:3:3,0:101	0:0,135:4:4,0:127	0:0,158:4:4,0:127	0:30,255:10:9,1:127	0:0,208:5:5,0:127	0:0,255:11:11,0:127	0:0,250:7:7,0:127	0:0,73:2:2,0:92	0:0,37:1:1,0:56	0:0,177:6:6,0:127	0:0,153:4:4,0:127	0:0,255:12:12,0:127	0:0,244:8:8,0:127	0:0,194:5:5,0:127	0:0,255:8:8,0:127	0:0,127:3:3,0:127	0:0,255:8:8,0:127	0:0,97:2:2,0:116	0:0,255:9:9,0:127	0:0,60:1:1,0:79	0:0,60:1:1,0:79	0:0,134:3:3,0:127	0:0,37:1:1,0:56	0:0,186:4:4,0:127	0:0,251:9:9,0:127	0:0,194:5:5,0:127	0:0,60:1:1,0:79	0:0,128:3:3,0:127	0:0,115:3:3,0:127	0:0,74:2:2,0:93	0:0,116:3:3,0:127	0:0,60:1:1,0:79	0:0,37:1:1,0:56	0:0,180:4:4,0:127	0:0,128:3:3,0:127	0:0,116:3:3,0:127	0:0,195:5:5,0:127	0:0,84:2:2,0:103	0:0,241:9:9,0:127	0:0,255:11:11,0:127	0:0,232:5:5,0:127	0:0,255:9:9,0:127	0:0,104:3:3,0:123	0:0,244:6:6,0:127	0:0,255:8:8,0:127	0:0,147:3:3,0:127	0:0,210:4:4,0:127	0:0,194:4:4,0:127	0:0,60:1:1,0:79	0:0,110:2:2,0:127	0:0,255:10:10,0:127	0:0,225:7:7,0:127	0:0,255:16:16,0:127	.:0,0:0:0,0:0	0:0,255:12:12,0:127	0:0,172:5:5,0:127	0:0,200:4:4,0:127	0:0,37:1:1,0:56	0:0,205:5:5,0:127	0:0,177:4:4,0:127	0:0,74:2:2,0:93	0:0,37:1:1,0:56	0:0,244:5:5,0:127	0:0,67:2:2,0:86	0:0,74:2:2,0:93	0:0,188:6:6,0:127	0:0,152:4:4,0:127	0:0,216:6:6,0:127	0:0,238:6:6,0:127	0:0,218:7:7,0:127	0:0,128:3:3,0:127	0:0,175:4:4,0:127	0:0,90:2:2,0:109	0:0,255:7:7,0:127	0:0,94:3:3,0:113	0:0,110:2:2,0:127	0:0,224:5:5,0:127	0:0,200:4:4,0:127	0:0,67:2:2,0:86	0:0,92:3:3,0:111	0:0,249:6:6,0:127	0:0,221:6:6,0:127	0:0,181:4:4,0:127	0:0,255:12:12,0:127	0:0,170:3:3,0:127	0:0,200:4:4,0:127	0:0,255:8:8,0:127	0:0,255:8:8,0:127	0:0,173:4:4,0:127	0:0,221:6:6,0:127	0:0,188:4:4,0:127	0:0,62:2:2,0:81	0:0,37:1:1,0:56	0:0,127:3:3,0:127	0:0,224:5:5,0:127	0:0,117:3:3,0:127	0:0,255:8:8,0:127	0:0,129:5:5,0:127	0:0,117:3:3,0:127	1:147,0:4:0,4:127	0:0,67:2:2,0:86	0:0,254:7:7,0:127	0:0,195:5:5,0:127	0:0,163:4:4,0:127	0:0,90:2:2,0:109	0:0,115:3:3,0:127	0:0,195:5:5,0:127	0:0,150:3:3,0:127	0:0,255:10:10,0:127	0:0,120:2:2,0:127	0:0,174:5:5,0:127	0:0,153:4:4,0:127	0:0,104:3:3,0:123	0:0,251:7:7,0:127	0:0,138:3:3,0:127	0:0,141:4:4,0:127	0:0,202:5:5,0:127	0:0,255:8:8,0:127	0:0,255:8:8,0:127	0:0,206:5:5,0:127	0:0,37:1:1,0:56	0:0,60:1:1,0:79	0:0,242:5:5,0:127	0:18,31:2:1,1:32	0:0,175:5:5,0:127	0:0,104:3:3,0:123	0:0,74:2:2,0:93	0:0,128:4:4,0:127	0:0,90:2:2,0:109	0:0,67:2:2,0:86	0:0,136:4:4,0:127	0:0,255:7:7,0:127	0:0,153:4:4,0:127	0:0,255:9:9,0:127	0:0,237:8:8,0:127	0:0,227:6:6,0:127	0:0,179:6:6,0:127	0:0,181:4:4,0:127	.:0,0:0:0,0:0	0:0,92:3:3,0:111	0:0,247:7:7,0:127	0:0,144:4:4,0:127	0:0,161:5:5,0:127	0:0,255:9:9,0:127	0:0,221:6:6,0:127	0:0,104:3:3,0:123	0:0,191:5:5,0:127	0:0,97:2:2,0:116	0:0,135:4:4,0:127	0:0,221:6:6,0:127	0:0,172:5:5,0:127	0:0,195:5:5,0:127	0:0,181:5:5,0:127	0:0,67:2:2,0:86	0:0,90:2:2,0:109	0:0,207:6:6,0:127	0:0,175:4:4,0:127	0:0,165:5:5,0:127	0:0,57:2:2,0:76	0:0,191:6:6,0:127	0:0,230:6:6,0:127	0:0,37:1:1,0:56	0:0,207:5:5,0:127	0:0,37:1:1,0:56	0:0,184:5:5,0:127	0:0,93:3:3,0:112	0:0,105:3:3,0:124	0:0,255:11:11,0:127	0:0,129:5:5,0:127	0:0,115:3:3,0:127	0:0,171:5:5,0:127	0:0,62:2:2,0:81	0:0,202:6:6,0:127	0:0,74:2:2,0:93	0:0,149:5:5,0:127	0:0,104:3:3,0:123	0:0,115:3:3,0:127	0:0,67:2:2,0:86	0:0,127:3:3,0:127	0:0,176:6:6,0:127	0:0,223:7:7,0:127	0:0,110:2:2,0:127	0:0,135:4:4,0:127	0:0,143:4:4,0:127	0:0,224:6:6,0:127	0:0,90:2:2,0:109	0:0,85:2:2,0:104	0:0,60:1:1,0:79	0:0,141:5:5,0:127	0:0,255:6:6,0:127	0:0,218:5:5,0:127	0:0,74:2:2,0:93	0:0,206:5:5,0:127	0:0,172:5:5,0:127	0:0,227:7:7,0:127	0:0,194:5:5,0:127	0:0,143:4:4,0:127	0:0,192:5:5,0:127	0:0,105:3:3,0:124	0:0,37:1:1,0:56	0:0,243:8:8,0:127	0:0,74:2:2,0:93	0:0,152:4:4,0:127	0:0,207:7:7,0:127	0:0,93:3:3,0:112	0:0,127:3:3,0:127	0:113,96:5:2,3:4	0:0,153:5:5,0:127	0:0,172:5:5,0:127	0:0,143:6:6,0:127	0:0,127:3:3,0:127	0:0,150:3:3,0:127	0:0,160:5:5,0:127	0:0,37:1:1,0:56	0:0,159:6:6,0:127	0:0,160:5:5,0:127	0:0,74:2:2,0:93	0:0,105:3:3,0:124	0:0,129:4:4,0:127	0:0,74:2:2,0:93	0:0,92:3:3,0:111	0:0,128:3:3,0:127	0:0,177:4:4,0:127	0:0,90:2:2,0:109	0:0,241:6:6,0:127	0:0,67:2:2,0:86	0:0,136:4:4,0:127	.:0,0:0:0,0:0	0:0,135:4:4,0:127	0:0,37:1:1,0:56	0:0,74:2:2,0:93	0:0,90:2:2,0:109	0:0,104:3:3,0:123	0:0,242:6:6,0:127	0:0,92:3:3,0:111	0:0,67:2:2,0:86	0:0,37:1:1,0:56	0:0,213:6:6,0:127	0:0,107:3:3,0:126	0:0,74:2:2,0:93	.:0,0:0:0,0:0	0:0,92:3:3,0:111	0:0,80:2:2,0:99	0:0,74:2:2,0:93	0:0,250:7:7,0:127	0:0,37:1:1,0:56	0:0,74:2:2,0:93	0:0,255:9:9,0:127	0:0,67:2:2,0:86	0:0,237:6:6,0:127	0:0,255:7:7,0:127	.:0,0:0:0,0:0	0:0,206:5:5,0:127	0:0,74:2:2,0:93	0:0,170:4:4,0:127	0:0,115:3:3,0:127	0:0,127:3:3,0:127	0:0,148:4:4,0:127	0:0,210:4:4,0:127	0:0,195:6:6,0:127	.:0,0:0:0,0:0	0:0,135:4:4,0:127	0:0,67:2:2,0:86	.:0,0:0:0,0:0	0:0,90:2:2,0:109	0:0,92:3:3,0:111	0:0,104:3:3,0:123	0:0,80:2:2,0:99	0:0,255:9:9,0:127	0:0,128:3:3,0:127	0:0,173:4:4,0:127	0:0,37:1:1,0:56	0:0,60:1:1,0:79	0:0,255:18:18,0:127	0:0,255:15:15,0:127	0:0,143:4:4,0:127	0:0,150:3:3,0:127	0:0,255:11:11,0:127	0:0,170:3:3,0:127	0:0,37:1:1,0:56	0:0,93:3:3,0:112	0:0,127:3:3,0:127	0:0,152:4:4,0:127	0:0,184:4:4,0:127	0:0,116:3:3,0:127	0:0,67:2:2,0:86	0:0,37:1:1,0:56	0:0,60:1:1,0:79	.:0,0:0:0,0:0	0:0,231:5:5,0:127	0:0,67:2:2,0:86	0:0,160:5:5,0:127	.:0,0:0:0,0:0	0:0,215:8:8,0:127	0:0,90:2:2,0:109	0:0,181:4:4,0:127	0:0,153:4:4,0:127	0:31,31:2:1,1:19	0:0,127:3:3,0:127	0:0,97:2:2,0:116	0:0,128:3:3,0:127	0:0,90:2:2,0:109	0:0,57:2:2,0:76	0:0,129:4:4,0:127	0:0,255:15:15,0:127	0:0,126:3:3,0:127	0:0,244:5:5,0:127	0:0,255:14:14,0:127	0:0,202:4:4,0:127	0:0,255:8:8,0:127	0:0,25:1:1,0:44	0:0,57:2:2,0:76	0:0,163:5:5,0:127	0:0,127:3:3,0:127	0:0,100:2:2,0:119	0:0,113:4:4,0:127	.:0,0:0:0,0:0	0:0,92:3:3,0:111	0:0,60:1:1,0:79	0:0,208:6:6,0:127	0:0,104:3:3,0:123	0:0,135:4:4,0:127	0:0,156:4:4,0:127	0:0,215:7:7,0:127	.:0,0:0:0,0:0	0:0,255:9:9,0:127	0:0,255:7:7,0:127	0:0,195:5:5,0:127	0:42,188:6:5,1:127	0:0,181:4:4,0:127	0:0,216:5:5,0:127	0:0,62:2:2,0:81	0:0,128:3:3,0:127	0:0,116:3:3,0:127	0:0,213:6:6,0:127	0:0,255:8:8,0:127	0:0,97:2:2,0:116	0:0,115:3:3,0:127	0:0,167:4:4,0:127	0:0,97:2:2,0:116	0:0,148:4:4,0:127	0:0,105:3:3,0:124	0:0,127:3:3,0:127	0:0,166:4:4,0:127	0:0,67:2:2,0:86	0:0,130:4:4,0:127	0:0,220:7:7,0:127	0:0,135:4:4,0:127	0:0,152:4:4,0:127	0:0,165:6:6,0:127	0:0,67:2:2,0:86	0:0,158:4:4,0:127	0:0,202:5:5,0:127	.:0,0:0:0,0:0	0:0,225:6:6,0:127	.:0,0:0:0,0:0	0:0,171:4:4,0:127	0:0,161:5:5,0:127	0:0,74:2:2,0:93	0:0,202:5:5,0:127	0:0,74:2:2,0:93	0:0,211:6:6,0:127	0:0,90:2:2,0:109	0:0,193:5:5,0:127	0:0,255:13:13,0:127	0:0,255:7:7,0:127	0:0,255:7:7,0:127	0:0,214:5:5,0:127	0:0,255:12:12,0:127	0:0,255:10:10,0:127	0:0,90:2:2,0:109	0:0,90:2:2,0:109	0:0,158:4:4,0:127	0:0,37:1:1,0:56	0:0,92:3:3,0:111	0:0,60:1:1,0:79	0:0,67:2:2,0:86	0:0,136:4:4,0:127	0:0,37:1:1,0:56	0:0,74:2:2,0:93	0:0,255:10:10,0:127	0:0,128:3:3,0:127	0:0,117:3:3,0:127	0:0,97:2:2,0:116	0:0,133:5:5,0:127	0:0,124:4:4,0:127	0:0,195:6:6,0:127	0:0,37:1:1,0:56	.:0,0:0:0,0:0	0:0,172:5:5,0:127	0:0,183:5:5,0:127	0:0,90:2:2,0:109	0:0,115:3:3,0:127	0:0,100:2:2,0:119	0:0,37:1:1,0:56	0:0,250:7:7,0:127	0:0,214:6:6,0:127	0:0,183:5:5,0:127	0:0,37:1:1,0:56	0:0,150:3:3,0:127	0:0,37:1:1,0:56	0:0,151:3:3,0:127	0:0,188:6:6,0:127	0:0,236:7:7,0:127	0:0,37:1:1,0:56	0:0,177:4:4,0:127	0:0,128:3:3,0:127	0:0,104:3:3,0:123	0:0,205:5:5,0:127	0:0,166:4:4,0:127	0:0,255:6:6,0:127	0:0,90:2:2,0:109
var4159	sacCer_chrXI	181933	C	T	BY	W303	693	DP=3482;VDB=0.468867;SGB=71.3336;RPB=0.670195;MQB=0.999992;MQSB=0.999516;BQB=0.459773;MQ0F=0;AC=5;AN=553;DP4=1374,1126,20,14;MQ=59	GT:PL:DP:AD:GQ	0:0,37:1:1,0:56	0:0,228:7:7,0:127	0:0,60:1:1,0:79	0:0,37:1:1,0:56	0:0,37:1:1,0:56	0:0,60:1:1,0:79	1:224,0:6:0,6:127	1:92,0:3:0,3:72	1:193,0:5:0,5:127	0:0,255:14:14,0:127	0:0,240:8:8,0:127	0:0,182:5:5,0:127	1:194,0:7:0,7:127	0:0,193:5:5,0:127	0:0,129:4:4,0:127	0:0,184:5:5,0:127	0:0,115:3:3,0:127	0:0,97:2:2,0:116	0:0,74:2:2,0:93	0:0,80:2:2,0:99	0:0,127:3:3,0:127	0:0,120:2:2,0:127	0:0,152:4:4,0:127	0:0,193:6:6,0:127	0:0,105:3:3,0:124	0:0,105:3:3,0:124	0:0,115:3:3,0:127	0:0,205:6:6,0:127	0:0,194:4:4,0:127	0:0,248:8:8,0:127	0:0,152:4:4,0:127	0:0,87:3:3,0:106	0:0,255:11:11,0:127	0:0,255:10:10,0:127	0:0,255:7:7,0:127	0:0,183:5:5,0:127	0:0,255:5:5,0:127	0:0,184:5:5,0:127	0:0,158:4:4,0:127	0:0,202:6:6,0:127	0:0,254:7:7,0:127	0:0,237:8:8,0:127	0:0,37:1:1,0:56	0:0,152:5:5,0:127	0:0,175:5:5,0:127	0:0,127:3:3,0:127	0:0,255:9:9,0:127	0:0,255:8:8,0:127	0:0,255:7:7,0:127	0:0,241:7:7,0:127	0:0,133:4:4,0:127	0:0,124:4:4,0:127	0:0,212:6:6,0:127	0:0,242:9:9,0:127	0:0,203:5:5,0:127	0:0,173:5:5,0:127	0:0,104:3:3,0:123	0:0,84:3:3,0:103	0:0,90:2:2,0:109	.:0,0:0:0,0:0	0:0,161:5:5,0:127	0:31,65:2:1,0:53	0:0,37:1:1,0:56	0:0,105:3:3,0:124	0:0,67:2:2,0:86	0:0,255:8:8,0:127	0:0,135:4:4,0:127	0:0,250:6:6,0:127	0:0,255:7:7,0:127	0:0,163:4:4,0:127	0:0,255:10:10,0:127	0:0,255:9:9,0:127	0:0,255:10:10,0:127	0:0,182:6:6,0:127	0:0,105:3:3,0:124	0:0,25:1:1,0:44	0:0,205:6:6,0:127	0:0,140:3:3,0:127	0:0,197:5:5,0:127	0:0,152:4:4,0:127	0:0,228:7:7,0:127	0:0,166:5:5,0:127	0:39,183:7:6,1:127	0:0,255:15:15,0:127	0:0,255:6:6,0:127	0:0,37:1:1,0:56	0:0,255:15:15,0:127	0:0,255:12:12,0:127	0:0,255:8:8,0:127	0:0,192:5:5,0:127	0:0,169:3:3,0:127	0:0,255:19:19,0:127	0:0,255:12:12,0:127	0:0,105:3:3,0:124	0:0,121:4:4,0:127	0:0,161:5:5,0:127	0:0,128:3:3,0:127	0:0,255:7:7,0:127	.:0,0:0:0,0:0	0:0,255:12:12,0:127	0:0,110:2:2,0:127	0:0,255:12:12,0:127	0:0,251:7:7,0:127	0:0,203:6:6,0:127	0:0,136:4:4,0:127	0:0,205:5:5,0:127	0:0,195:6:6,0:127	0:0,120:4:4,0:127	0:0,242:6:6,0:127	0:0,173:4:4,0:127	0:0,147:3:3,0:127	0:0,255:9:9,0:127	0:0,255:8:8,0:127	0:0,255:15:15,0:127	0:0,138:3:3,0:127	0:0,183:5:5,0:127	0:0,158:4:4,0:127	0:0,105:3:3,0:124	0:0,37:1:1,0:56	0:0,158:4:4,0:127	0:0,227:7:7,0:127	0:0,97:2:2,0:116	0:0,60:1:1,0:79	0:0,255:8:8,0:127	0:0,255:8:8,0:127	0:0,108:2:2,0:127	0:0,67:2:2,0:86	0:0,255:7:7,0:127	0:0,172:5:5,0:127	0:0,152:4:4,0:127	0:0,188:6:6,0:127	0:0,255:14:14,0:127	0:0,241:7:7,0:127	0:0,127:3:3,0:127	0:0,127:3:3,0:127	0:0,206:5:5,0:127	0:0,127:3:3,0:127	0:0,252:7:7,0:127	0:0,160:5:5,0:127	0:0,175:4:4,0:127	0:0,60:1:1,0:79	0:0,74:2:2,0:93	0:0,152:4:4,0:127	0:0,127:3:3,0:127	0:0,127:3:3,0:127	.:0,0:0:0,0:0	0:0,74:2:2,0:93	0:0,149:5:5,0:127	.:0,0:0:0,0:0	0:0,255:12:12,0:127	0:0,167:4:4,0:127	0:0,255:8:8,0:127	0:0,37:1:1,0:56	0:0,127:3:3,0:127	0:0,97:2:2,0:116	0:0,37:1:1,0:56	0:0,45:2:2,0:64	0:0,115:3:3,0:127	0:0,117:3:3,0:127	0:0,255:7:7,0:127	0:0,152:4:4,0:127	0:0,103:3:3,0:122	0:0,136:4:4,0:127	0:0,242:6:6,0:127	0:0,255:8:8,0:127	0:0,90:2:2,0:109	0:0,255:10:10,0:127	0:0,152:5:5,0:127	0:0,60:1:1,0:79	0:0,127:3:3,0:127	0:0,251:7:7,0:127	0:0,254:8:8,0:127	0:0,220:8:8,0:127	0:0,248:8:8,0:127	0:0,216:5:5,0:127	0:0,255:7:7,0:127	0:0,159:3:3,0:127	0:0,255:13:13,0:127	0:0,67:2:2,0:86	0:0,175:5:5,0:127	0:0,135:3:3,0:127	0:0,120:2:2,0:127	0:0,90:2:2,0:109	0:0,169:3:3,0:127	.:0,0:0:0,0:0	0:0,255:7:7,0:127	0:0,92:3:3,0:111	0:0,120:2:2,0:127	.:0,0:0:0,0:0	0:0,25:1:1,0:44	0:0,115:3:3,0:127	0:0,127:3:3,0:127	0:0,37:1:1,0:56	0:0,80:2:2,0:99	0:0,127:3:3,0:127	0:0,128:3:3,0:127	0:0,37:1:1,0:56	0:0,182:6:6,0:127	0:0,106:4:4,0:125	0:0,255:10:10,0:127	0:0,255:9:9,0:127	0:0,255:8:8,0:127	0:0,250:7:7,0:127	0:0,189:7:7,0:127	0:0,255:8:8,0:127	0:0,218:7:7,0:127	0:0,60:1:1,0:79	0:0,37:1:1,0:56	0:0,147:3:3,0:127	0:0,166:4:4,0:127	0:0,152:4:4,0:127	0:0,150:3:3,0:127	0:0,206:5:5,0:127	0:0,255:13:13,0:127	0:0,60:1:1,0:79	0:0,255:7:7,0:127	0:0,205:5:5,0:127	0:0,202:6:6,0:127	.:0,0:0:0,0:0	0:0,147:3:3,0:127	0:0,105:3:3,0:124	0:0,158:4:4,0:127	0:0,60:1:1,0:79	0:0,147:5:5,0:127	0:0,37:1:1,0:56	0:0,37:1:1,0:56	0:0,255:10:10,0:127	0:0,250:8:8,0:127	0:0,90:2:2,0:109	0:0,203:5:5,0:127	0:0,152:4:4,0:127	0:0,173:4:4,0:127	0:0,255:7:7,0:127	0:0,73:2:2,0:92	0:0,37:1:1,0:56	0:0,161:6:6,0:127	0:0,97:2:2,0:116	0:0,247:7:7,0:127	0:0,176:4:4,0:127	0:0,183:5:5,0:127	0:0,104:3:3,0:123	0:0,254:7:7,0:127	0:0,255:7:7,0:127	0:0,205:5:5,0:127	0:0,203:6:6,0:127	0:0,182:6:6,0:127	0:0,151:4:4,0:127	0:0,113:4:4,0:127	0:0,255:9:9,0:127	0:0,164:5:5,0:127	0:0,255:11:11,0:127	0:0,204:6:6,0:127	0:0,37:1:1,0:56	0:0,90:2:2,0:109	.:0,0:0:0,0:0	0:0,183:5:5,0:127	0:0,115:3:3,0:127	0:0,245:8:8,0:127	0:0,218:6:6,0:127	0:0,93:3:3,0:112	1:135,0:4:0,4:115	0:0,74:2:2,0:93	0:0,117:3:3,0:127	0:0,184:5:5,0:127	0:0,154:5:5,0:127	0:0,116:3:3,0:127	0:0,199:6:6,0:127	0:0,232:6:6,0:127	.:0,0:0:0,0:0	0:0,255:10:10,0:127	0:0,200:4:4,0:127	0:0,158:4:4,0:127	0:0,67:2:2,0:86	0:0,115:3:3,0:127	0:0,255:9:9,0:127	0:0,152:5:5,0:127	0:0,67:2:2,0:86	0:0,193:5:5,0:127	0:0,249:6:6,0:127	0:0,187:7:7,0:127	0:0,150:3:3,0:127	0:0,37:1:1,0:56	.:0,0:0:0,0:0	0:0,94:3:3,0:113	0:0,105:3:3,0:124	0:0,105:3:3,0:124	0:0,104:3:3,0:123	0:0,37:1:1,0:56	0:0,195:7:7,0:127	0:0,60:1:1,0:79	0:0,116:3:3,0:127	0:0,125:4:4,0:127	0:0,153:4:4,0:127	0:0,105:3:3,0:124	0:0,255:9:9,0:127	0:0,206:5:5,0:127	0:0,183:5:5,0:127	0:0,182:5:5,0:127	0:0,37:1:1,0:56	0:0,90:2:2,0:109	0:0,165:5:5,0:127	0:0,255:7:7,0:127	0:0,129:4:4,0:127	0:0,245:8:8,0:127	0:0,194:5:5,0:127	0:0,195:5:5,0:127	0:0,110:2:2,0:127	0:0,205:5:5,0:127	0:0,97:2:2,0:116	0:0,152:4:4,0:127	0:0,194:5:5,0:127	0:0,255:7:7,0:127	0:0,171:4:4,0:127	0:0,161:6:6,0:127	0:0,254:8:8,0:127	0:0,150:5:5,0:127	0:0,246:9:9,0:127	0:0,173:4:4,0:127	0:0,255:7:7,0:127	0:0,127:3:3,0:127	0:0,209:8:8,0:127	0:0,195:5:5,0:127	0:0,74:2:2,0:93	0:0,207:6:6,0:127	0:0,37:1:1,0:56	0:0,206:5:5,0:127	0:0,74:3:3,0:93	0:0,117:3:3,0:127	0:0,245:8:8,0:127	0:0,147:3:3,0:127	0:0,74:2:2,0:93	0:0,225:5:5,0:127	0:0,37:1:1,0:56	0:0,226:6:6,0:127	0:0,152:4:4,0:127	0:0,172:5:5,0:127	0:0,183:5:5,0:127	0:0,120:4:4,0:127	0:0,158:4:4,0:127	0:0,90:2:2,0:109	0:0,124:4:4,0:127	0:0,129:4:4,0:127	0:0,115:3:3,0:127	0:0,161:5:5,0:127	0:0,161:4:4,0:127	0:0,249:6:6,0:127	0:0,37:1:1,0:56	0:0,108:4:4,0:127	0:0,37:1:1,0:56	0:0,150:3:3,0:127	0:0,181:4:4,0:127	0:0,233:6:6,0:127	0:0,57:2:2,0:76	0:0,74:2:2,0:93	0:0,143:5:5,0:127	0:0,240:8:8,0:127	0:0,200:4:4,0:127	0:0,210:7:7,0:127	0:0,205:5:5,0:127	0:0,194:5:5,0:127	0:0,97:2:2,0:116	0:0,197:6:6,0:127	0:0,104:3:3,0:123	0:0,255:10:10,0:127	0:0,255:8:8,0:127	0:0,105:3:3,0:124	0:0,158:4:4,0:127	0:84,113:7:4,3:48	0:0,92:3:3,0:111	0:0,106:4:4,0:125	0:0,74:2:2,0:93	0:0,174:5:5,0:127	0:0,104:3:3,0:123	0:0,161:5:5,0:127	0:0,92:3:3,0:111	0:0,62:2:2,0:81	0:0,67:2:2,0:86	0:0,120:4:4,0:127	0:0,25:1:1,0:44	0:0,154:4:4,0:127	0:0,120:2:2,0:127	0:0,74:2:2,0:93	0:0,127:3:3,0:127	0:0,97:2:2,0:116	0:20,20:1:0,0:19	0:0,152:5:5,0:127	.:0,0:0:0,0:0	0:0,104:3:3,0:123	0:0,97:2:2,0:116	0:0,113:4:4,0:127	0:0,120:2:2,0:127	.:0,0:0:0,0:0	0:0,150:5:5,0:127	0:0,74:2:2,0:93	0:0,184:5:5,0:127	.:0,0:0:0,0:0	0:0,158:4:4,0:127	0:0,128:3:3,0:127	0:0,169:6:6,0:127	0:0,130:4:4,0:127	0:0,127:3:3,0:127	.:0,0:0:0,0:0	0:0,67:2:2,0:86	0:0,60:1:1,0:79	0:0,67:2:2,0:86	0:0,235:8:8,0:127	0:0,90:2:2,0:109	0:0,37:1:1,0:56	0:0,255:16:16,0:127	0:0,110:4:4,0:127	0:25,124:4:3,1:118	0:0,255:7:7,0:127	0:0,37:1:1,0:56	0:0,189:4:4,0:127	0:0,80:2:2,0:99	0:0,67:2:2,0:86	0:0,127:3:3,0:127	0:0,127:3:3,0:127	0:0,207:6:6,0:127	0:0,187:5:5,0:127	0:0,155:4:4,0:127	0:0,67:2:2,0:86	0:0,229:9:9,0:127	0:0,228:7:7,0:127	.:0,0:0:0,0:0	0:0,104:3:3,0:123	0:0,160:5:5,0:127	0:0,115:3:3,0:127	0:0,120:4:4,0:127	0:0,255:8:8,0:127	0:0,158:4:4,0:127	0:0,255:10:10,0:127	0:0,37:1:1,0:56	0:0,90:2:2,0:109	0:0,255:19:19,0:127	0:0,255:8:8,0:127	0:0,122:3:3,0:127	0:0,134:3:3,0:127	0:0,255:11:11,0:127	0:0,120:2:2,0:127	.:0,0:0:0,0:0	0:0,148:4:4,0:127	0:0,37:1:1,0:56	0:0,105:3:3,0:124	0:0,97:2:2,0:116	0:0,97:2:2,0:116	0:0,105:3:3,0:124	0:0,193:5:5,0:127	0:0,195:5:5,0:127	.:0,0:0:0,0:0	0:0,108:3:3,0:127	0:0,135:4:4,0:127	0:0,184:5:5,0:127	0:0,127:3:3,0:127	0:0,225:6:6,0:127	0:0,67:2:2,0:86	0:0,130:4:4,0:127	.:0,0:0:0,0:0	0:0,113:4:4,0:127	0:13,112:4:3,0:118	0:0,175:4:4,0:127	0:0,93:3:3,0:112	0:0,104:3:3,0:123	0:0,92:3:3,0:111	0:0,127:3:3,0:127	0:0,202:6:6,0:127	0:0,152:4:4,0:127	0:0,147:3:3,0:127	0:0,255:13:13,0:127	0:0,147:3:3,0:127	0:0,255:8:8,0:127	0:0,104:3:3,0:123	0:0,80:2:2,0:99	0:0,90:2:2,0:109	0:0,214:5:5,0:127	0:0,67:2:2,0:86	0:0,129:4:4,0:127	0:0,104:3:3,0:123	0:0,37:1:1,0:56	0:0,37:1:1,0:56	0:0,135:4:4,0:127	0:0,94:3:3,0:113	0:0,57:2:2,0:76	0:0,37:1:1,0:56	0:0,149:5:5,0:127	.:0,0:0:0,0:0	0:0,181:4:4,0:127	0:0,92:3:3,0:111	0:0,115:3:3,0:127	0:0,202:6:6,0:127	0:0,255:9:9,0:127	0:0,230:7:7,0:127	0:0,140:3:3,0:127	0:0,105:3:3,0:124	0:0,120:2:2,0:127	0:0,67:2:2,0:86	0:0,255:11:11,0:127	0:0,62:2:2,0:81	0:0,115:3:3,0:127	0:0,117:3:3,0:127	0:0,152:5:5,0:127	0:0,62:2:2,0:81	0:0,184:6:6,0:127	0:0,191:5:5,0:127	0:0,221:6:6,0:127	0:0,104:3:3,0:123	0:0,60:1:1,0:79	0:0,37:1:1,0:56	0:0,135:4:4,0:127	0:0,158:4:4,0:127	0:0,255:9:9,0:127	0:0,37:1:1,0:56	0:0,129:4:4,0:127	0:0,255:10:10,0:127	0:0,67:2:2,0:86	0:0,225:5:5,0:127	0:0,127:3:3,0:127	0:0,115:3:3,0:127	0:0,67:2:2,0:86	0:0,37:1:1,0:56	0:0,181:4:4,0:127	0:0,108:3:3,0:127	0:0,174:5:5,0:127	0:0,160:4:4,0:127	0:0,172:6:6,0:127	0:0,252:8:8,0:127	0:0,255:10:10,0:127	0:0,255:10:10,0:127	0:0,97:2:2,0:116	0:0,255:10:10,0:127	0:0,255:16:16,0:127	0:0,60:1:1,0:79	0:0,90:2:2,0:109	0:0,104:3:3,0:123	0:0,67:2:2,0:86	0:0,92:3:3,0:111	0:0,207:6:6,0:127	0:0,37:1:1,0:56	0:0,163:4:4,0:127	0:0,120:2:2,0:127	.:0,0:0:0,0:0	0:0,255:11:11,0:127	0:0,135:4:4,0:127	0:0,127:3:3,0:127	0:0,25:1:1,0:44	0:0,225:8:8,0:127	0:0,115:3:3,0:127	0:0,97:2:2,0:116	0:0,37:1:1,0:56	0:0,37:1:1,0:56	0:0,92:3:3,0:111	0:0,255:6:6,0:127	0:0,155:4:4,0:127	0:0,135:4:4,0:127	0:0,120:2:2,0:127	0:0,128:3:3,0:127	0:0,255:10:10,0:127	0:0,109:4:4,0:127	0:0,57:2:2,0:76	0:0,115:3:3,0:127	0:0,128:3:3,0:127	0:0,78:2:2,0:97	0:0,74:2:2,0:93	0:0,90:2:2,0:109	0:25,166:4:3,0:127	0:0,134:3:3,0:127	0:0,255:15:15,0:127	0:0,57:2:2,0:76	0:0,139:4:4,0:127	0:0,153:4:4,0:127	0:0,247:7:7,0:127	0:0,37:1:1,0:56	0:0,90:2:2,0:109
var4160	sacCer_chrXI	182195	G	A	BY	W303	906	DP=4731;VDB=0.344619;SGB=113.208;RPB=0.72144;MQB=1;MQSB=1;BQB=0.0768487;MQ0F=0;AC=9;AN=564;DP4=1833,1530,24,21;MQ=60	GT:PL:DP:AD:GQ	0:0,158:4:4,0:127	0:0,255:8:8,0:127	0:0,183:5:5,0:127	0:0,243:7:7,0:127	0:0,62:2:2,0:80	0:0,127:3:3,0:127	1:205,0:5:0,5:127	1:165,0:5:0,5:127	1:240,0:8:0,8:127	0:0,255:15:15,0:127	0:0,255:8:8,0:127	0:0,255:8:8,0:127	1:127,0:3:0,3:108	0:0,113:4:4,0:127	0:0,135:4:4,0:127	0:0,255:9:9,0:127	0:0,74:2:2,0:92	0:0,147:3:3,0:127	0:0,171:4:4,0:127	0:0,255:9:9,0:127	0:0,255:9:9,0:127	0:0,201:5:5,0:127	0:0,251:7:7,0:127	0:0,255:10:10,0:127	0:0,206:5:5,0:127	0:0,92:3:3,0:110	0:0,206:5:5,0:127	0:0,90:2:2,0:108	0:0,255:9:9,0:127	0:0,179:5:5,0:127	0:0,255:9:9,0:127	0:0,152:4:4,0:127	0:0,255:6:6,0:127	0:0,228:7:7,0:127	0:0,255:7:7,0:127	0:0,191:5:5,0:127	0:0,107:3:3,0:125	0:0,255:10:10,0:127	0:0,175:4:4,0:127	0:0,255:17:17,0:127	0:0,255:6:6,0:127	0:0,171:4:4,0:127	0:0,230:5:5,0:127	0:0,195:7:7,0:127	0:0,255:13:13,0:127	0:0,175:4:4,0:127	0:0,250:6:6,0:127	0:0,255:17:17,0:127	0:0,255:8:8,0:127	0:0,255:8:8,0:127	0:0,255:8:8,0:127	0:0,173:6:6,0:127	0:0,128:3:3,0:127	0:0,175:5:5,0:127	0:0,255:12:12,0:127	0:0,104:3:3,0:122	0:0,37:1:1,0:55	0:0,178:7:7,0:127	0:0,255:7:7,0:127	0:0,105:3:3,0:123	0:0,92:3:3,0:110	0:0,255:7:7,0:127	0:0,255:9:9,0:127	0:0,241:7:7,0:127	0:0,255:8:8,0:127	0:0,147:4:4,0:127	0:0,143:4:4,0:127	0:0,255:9:9,0:127	0:0,206:5:5,0:127	0:0,158:4:4,0:127	0:0,255:9:9,0:127	0:0,195:6:6,0:127	0:0,255:12:12,0:127	0:0,255:13:13,0:127	0:0,255:10:10,0:127	0:0,128:3:3,0:127	0:0,207:6:6,0:127	0:0,127:3:3,0:127	0:0,255:8:8,0:127	0:0,74:2:2,0:92	0:0,161:4:4,0:127	0:0,197:5:5,0:127	0:0,255:11:11,0:127	0:0,255:20:20,0:127	0:0,254:8:8,0:127	0:0,232:5:5,0:127	0:0,255:18:18,0:127	0:0,226:6:6,0:127	0:0,255:16:16,0:127	0:0,128:3:3,0:127	0:0,67:2:2,0:85	0:0,255:24:24,0:127	0:0,210:5:5,0:127	0:0,60:1:1,0:78	0:0,136:4:4,0:127	0:0,255:7:7,0:127	0:0,152:4:4,0:127	0:0,255:9:9,0:127	0:0,37:1:1,0:55	0:0,255:14:14,0:127	0:0,255:7:7,0:127	0:0,255:12:12,0:127	0:0,255:11:11,0:127	0:0,195:6:6,0:127	0:0,109:3:3,0:127	0:0,202:5:5,0:127	0:0,255:5:5,0:127	0:0,188:6:6,0:127	0:0,255:10:10,0:127	0:0,255:9:9,0:127	0:0,184:5:5,0:127	0:0,255:9:9,0:127	0:0,255:11:11,0:127	0:0,255:10:10,0:127	0:0,230:6:6,0:127	0:0,127:3:3,0:127	0:0,135:4:4,0:127	0:0,255:7:7,0:127	0:0,110:2:2,0:127	0:0,255:9:9,0:127	0:0,205:5:5,0:127	0:0,255:9:9,0:127	0:0,110:2:2,0:127	0:0,202:6:6,0:127	0:0,255:11:11,0:127	0:0,222:6:6,0:127	0:0,207:6:6,0:127	0:0,255:7:7,0:127	0:0,255:7:7,0:127	0:0,255:7:7,0:127	0:0,194:5:5,0:127	0:0,255:8:8,0:127	0:0,255:17:17,0:127	0:0,173:4:4,0:127	0:0,230:6:6,0:127	0:0,250:7:7,0:127	0:0,90:2:2,0:108	0:0,248:8:8,0:127	0:0,255:9:9,0:127	0:0,255:10:10,0:127	0:0,213:5:5,0:127	0:0,153:4:4,0:127	0:0,127:3:3,0:127	0:0,139:5:5,0:127	0:0,104:3:3,0:122	0:0,37:1:1,0:55	0:0,255:9:9,0:127	0:0,255:10:10,0:127	0:0,163:4:4,0:127	0:0,255:17:17,0:127	0:0,188:6:6,0:127	0:0,255:7:7,0:127	0:0,25:1:1,0:43	0:0,230:6:6,0:127	0:0,104:3:3,0:122	0:0,37:1:1,0:55	0:0,207:6:6,0:127	0:0,205:6:6,0:127	0:0,83:3:3,0:101	0:0,237:8:8,0:127	0:0,202:5:5,0:127	0:0,90:2:2,0:108	0:0,240:7:7,0:127	0:0,244:6:6,0:127	0:0,255:12:12,0:127	0:0,243:7:7,0:127	0:0,215:6:6,0:127	0:0,110:2:2,0:127	0:0,110:2:2,0:127	0:0,128:3:3,0:127	0:0,228:7:7,0:127	0:0,255:9:9,0:127	0:0,255:11:11,0:127	0:0,255:14:14,0:127	0:0,235:6:6,0:127	0:0,172:5:5,0:127	0:0,255:7:7,0:127	0:0,255:13:13,0:127	0:0,150:3:3,0:127	0:0,255:13:13,0:127	0:0,37:1:1,0:55	0:0,255:6:6,0:127	0:0,255:8:8,0:127	0:0,158:4:4,0:127	0:0,127:3:3,0:127	0:0,255:7:7,0:127	0:0,214:5:5,0:127	0:0,105:3:3,0:123	.:0,0:0:0,0:0	0:0,84:3:3,0:102	0:0,104:3:3,0:122	0:0,67:2:2,0:85	0:0,113:4:4,0:127	0:0,60:1:1,0:78	0:0,255:8:8,0:127	0:0,153:4:4,0:127	0:0,90:2:2,0:108	0:0,224:6:6,0:127	0:0,74:2:2,0:92	0:0,255:17:17,0:127	0:0,255:6:6,0:127	0:0,67:2:2,0:85	0:0,255:10:10,0:127	0:0,219:5:5,0:127	0:0,255:8:8,0:127	0:0,255:15:15,0:127	0:0,255:7:7,0:127	0:0,127:3:3,0:127	0:0,255:11:11,0:127	0:0,255:9:9,0:127	0:0,255:9:9,0:127	0:0,255:8:8,0:127	0:0,241:7:7,0:127	0:0,244:6:6,0:127	0:0,37:1:1,0:55	0:0,255:17:17,0:127	0:0,169:3:3,0:127	0:0,255:8:8,0:127	0:28,53:3:2,1:43	0:0,194:5:5,0:127	0:0,97:2:2,0:115	0:0,255:8:8,0:127	0:0,208:6:6,0:127	0:0,244:6:6,0:127	0:0,187:5:5,0:127	0:0,128:3:3,0:127	0:0,243:7:7,0:127	0:0,213:7:7,0:127	0:0,90:2:2,0:108	0:0,222:6:6,0:127	0:0,255:10:10,0:127	0:0,255:7:7,0:127	0:0,246:5:5,0:127	0:0,214:5:5,0:127	0:0,243:8:8,0:127	0:0,255:7:7,0:127	0:0,187:5:5,0:127	0:0,97:2:2,0:115	0:0,155:4:4,0:127	.:0,0:0:0,0:0	0:0,37:1:1,0:55	0:0,127:3:3,0:127	0:0,255:7:7,0:127	0:0,183:5:5,0:127	0:0,255:9:9,0:127	0:0,225:7:7,0:127	0:0,161:5:5,0:127	0:0,200:4:4,0:127	0:0,255:7:7,0:127	0:0,149:5:5,0:127	0:0,255:11:11,0:127	0:0,206:5:5,0:127	0:0,90:2:2,0:108	0:0,249:7:7,0:127	0:0,129:4:4,0:127	0:0,94:3:3,0:112	0:0,191:5:5,0:127	0:0,255:9:9,0:127	0:0,127:3:3,0:127	0:0,241:7:7,0:127	1:199,4:7:1,6:127	0:0,182:5:5,0:127	0:0,225:5:5,0:127	0:0,181:4:4,0:127	0:0,255:8:8,0:127	0:0,224:5:5,0:127	0:0,255:10:10,0:127	0:0,92:3:3,0:110	0:0,67:2:2,0:85	0:0,255:9:9,0:127	0:0,172:5:5,0:127	0:0,126:3:3,0:127	0:0,67:2:2,0:85	0:0,255:10:10,0:127	0:0,221:6:6,0:127	0:0,183:5:5,0:127	0:0,148:4:4,0:127	0:0,255:7:7,0:127	0:0,255:9:9,0:127	0:0,255:12:12,0:127	0:0,255:7:7,0:127	0:0,172:5:5,0:127	0:0,37:1:1,0:55	0:0,37:1:1,0:55	0:0,237:7:7,0:127	0:0,127:3:3,0:127	0:0,188:6:6,0:127	0:0,134:3:3,0:127	0:0,227:8:8,0:127	0:0,150:3:3,0:127	0:0,181:4:4,0:127	0:0,237:7:7,0:127	0:0,201:7:7,0:127	0:0,241:7:7,0:127	0:0,255:11:11,0:127	0:0,255:10:10,0:127	0:0,228:7:7,0:127	0:0,224:6:6,0:127	0:0,152:5:5,0:127	0:0,211:6:6,0:127	0:0,230:6:6,0:127	0:0,92:3:3,0:110	0:0,74:2:2,0:92	0:0,255:11:11,0:127	0:0,206:6:6,0:127	0:0,191:5:5,0:127	0:0,255:11:11,0:127	0:0,255:9:9,0:127	0:0,25:1:1,0:43	0:0,255:7:7,0:127	0:0,255:7:7,0:127	0:0,200:6:6,0:127	0:0,152:4:4,0:127	0:0,211:6:6,0:127	0:0,255:8:8,0:127	0:0,255:10:10,0:127	0:0,255:11:11,0:127	0:0,129:4:4,0:127	0:0,255:7:7,0:127	0:0,214:5:5,0:127	0:0,255:10:10,0:127	0:0,160:5:5,0:127	0:0,219:5:5,0:127	0:0,227:6:6,0:127	0:0,230:6:6,0:127	0:0,238:7:7,0:127	0:0,182:5:5,0:127	0:0,182:5:5,0:127	0:0,255:6:6,0:127	0:0,171:4:4,0:127	0:0,255:10:10,0:127	0:0,255:13:13,0:127	0:0,202:6:6,0:127	0:0,249:6:6,0:127	0:0,128:3:3,0:127	0:0,255:9:9,0:127	0:0,228:7:7,0:127	0:0,230:6:6,0:127	0:0,227:7:7,0:127	0:0,110:2:2,0:127	0:0,181:4:4,0:127	0:0,177:6:6,0:127	0:0,227:7:7,0:127	0:0,115:3:3,0:127	0:0,104:3:3,0:122	0:0,255:15:15,0:127	0:0,243:7:7,0:127	0:0,201:5:5,0:127	0:0,85:2:2,0:103	0:0,115:3:3,0:127	0:0,128:3:3,0:127	0:0,244:6:6,0:127	0:0,244:6:6,0:127	0:0,255:10:10,0:127	0:0,255:9:9,0:127	0:0,202:6:6,0:127	0:0,208:8:8,0:127	0:0,255:12:12,0:127	0:0,255:7:7,0:127	0:0,255:12:12,0:127	0:0,170:3:3,0:127	0:0,219:7:7,0:127	0:0,37:1:1,0:55	0:0,147:3:3,0:127	0:0,255:9:9,0:127	0:0,158:4:4,0:127	0:0,247:7:7,0:127	1:219,147:12:4,8:53	0:0,172:5:5,0:127	0:0,135:4:4,0:127	0:0,244:6:6,0:127	0:0,205:5:5,0:127	0:0,220:7:7,0:127	0:0,135:4:4,0:127	0:0,150:3:3,0:127	0:0,104:3:3,0:122	0:0,152:4:4,0:127	0:0,125:4:4,0:127	0:0,74:2:2,0:92	0:0,218:9:9,0:127	0:0,255:9:9,0:127	0:0,200:4:4,0:127	0:0,158:4:4,0:127	0:0,212:4:4,0:127	0:0,67:2:2,0:85	0:0,205:5:5,0:127	0:0,97:2:2,0:115	0:0,152:4:4,0:127	0:0,74:2:2,0:92	0:0,228:7:7,0:127	.:0,0:0:0,0:0	0:0,92:3:3,0:110	0:0,255:9:9,0:127	0:0,182:5:5,0:127	0:0,255:11:11,0:127	0:0,37:1:1,0:55	.:0,0:0:0,0:0	0:0,205:5:5,0:127	0:0,205:5:5,0:127	0:0,127:3:3,0:127	0:0,104:3:3,0:122	1:57,0:2:0,2:38	0:0,212:5:5,0:127	0:0,160:5:5,0:127	0:0,225:6:6,0:127	0:0,200:6:6,0:127	0:0,74:2:2,0:92	0:0,221:6:6,0:127	0:0,255:12:12,0:127	0:0,157:4:4,0:127	1:37,0:1:0,1:18	0:0,183:6:6,0:127	0:0,120:2:2,0:127	0:0,205:6:6,0:127	.:0,0:0:0,0:0	0:0,165:6:6,0:127	0:0,67:2:2,0:85	0:0,228:6:6,0:127	0:0,127:3:3,0:127	0:0,255:7:7,0:127	0:0,60:1:1,0:78	0:0,104:3:3,0:122	0:0,208:6:6,0:127	0:0,179:6:6,0:127	0:0,143:4:4,0:127	0:0,171:5:5,0:127	0:0,152:4:4,0:127	0:0,67:2:2,0:85	0:0,135:4:4,0:127	0:0,255:10:10,0:127	0:0,255:7:7,0:127	0:0,207:6:6,0:127	0:0,67:2:2,0:85	0:7,255:10:9,0:127	0:0,255:21:21,0:127	0:0,255:13:13,0:127	0:0,255:8:8,0:127	0:0,74:2:2,0:92	0:0,255:11:11,0:127	0:0,169:3:3,0:127	0:0,41:1:1,0:59	0:0,218:7:7,0:127	0:0,129:4:4,0:127	0:0,200:7:7,0:127	0:0,195:5:5,0:127	0:0,135:4:4,0:127	0:0,203:5:5,0:127	0:0,115:3:3,0:127	0:0,135:4:4,0:127	0:0,37:1:1,0:55	0:0,104:3:3,0:122	0:0,92:3:3,0:110	0:0,104:3:3,0:122	0:0,158:4:4,0:127	0:0,125:4:4,0:127	.:0,0:0:0,0:0	0:0,197:5:5,0:127	0:0,153:4:4,0:127	0:0,158:4:4,0:127	0:0,78:2:2,0:96	0:0,205:6:6,0:127	0:0,37:1:1,0:55	0:0,136:4:4,0:127	0:0,124:4:4,0:127	0:0,134:3:3,0:127	0:0,255:9:9,0:127	0:0,158:4:4,0:127	0:0,255:10:10,0:127	0:0,255:9:9,0:127	0:0,90:2:2,0:108	0:0,255:11:11,0:127	0:0,129:4:4,0:127	0:0,196:5:5,0:127	0:0,74:2:2,0:92	0:0,255:7:7,0:127	0:0,255:7:7,0:127	0:0,249:7:7,0:127	0:0,182:5:5,0:127	0:0,183:5:5,0:127	.:0,0:0:0,0:0	0:0,161:5:5,0:127	0:0,179:6:6,0:127	0:0,221:8:8,0:127	0:0,92:3:3,0:110	0:0,255:10:10,0:127	0:0,163:4:4,0:127	0:0,149:5:5,0:127	0:0,255:9:9,0:127	0:0,135:4:4,0:127	1:141,112:8:4,4:11	0:0,255:21:21,0:127	0:0,255:9:9,0:127	0:0,172:5:5,0:127	0:0,147:3:3,0:127	0:0,37:1:1,0:55	0:0,152:4:4,0:127	0:0,255:16:16,0:127	0:0,230:6:6,0:127	0:0,121:4:4,0:127	0:0,136:4:4,0:127	0:0,127:3:3,0:127	0:0,105:3:3,0:123	0:0,244:6:6,0:127	0:0,175:4:4,0:127	0:0,183:5:5,0:127	0:0,255:9:9,0:127	0:0,224:5:5,0:127	0:0,127:3:3,0:127	0:0,225:5:5,0:127	0:0,230:6:6,0:127	0:0,205:7:7,0:127	0:0,104:3:3,0:122	0:0,255:7:7,0:127	0:0,255:12:12,0:127	0:0,226:6:6,0:127	0:0,37:1:1,0:55	0:0,160:5:5,0:127	0:0,255:7:7,0:127	0:0,170:6:6,0:127	0:0,37:1:1,0:55	.:0,0:0:0,0:0	0:0,222:6:6,0:127	0:0,238:7:7,0:127	0:0,60:1:1,0:78	0:0,135:4:4,0:127	0:0,255:16:16,0:127	0:0,255:13:13,0:127	0:0,255:16:16,0:127	0:0,60:1:1,0:78	0:0,255:12:12,0:127	0:0,255:17:17,0:127	0:0,37:1:1,0:55	0:0,161:5:5,0:127	0:10,139:5:4,0:127	0:0,113:4:4,0:127	0:0,97:2:2,0:115	0:0,37:1:1,0:55	0:0,129:4:4,0:127	0:0,160:5:5,0:127	0:0,115:3:3,0:127	0:0,90:2:2,0:108	0:0,255:13:13,0:127	0:0,255:9:9,0:127	0:0,74:2:2,0:92	0:0,171:4:4,0:127	0:0,255:12:12,0:127	0:0,84:3:3,0:102	0:0,182:5:5,0:127	0:0,104:3:3,0:122	0:0,37:1:1,0:55	0:0,184:5:5,0:127	0:0,67:2:2,0:85	0:0,74:2:2,0:92	0:0,127:3:3,0:127	0:0,158:4:4,0:127	0:0,255:8:8,0:127	0:0,228:7:7,0:127	0:0,158:4:4,0:127	0:0,127:3:3,0:127	0:0,192:5:5,0:127	0:0,60:1:1,0:78	.:0,0:0:0,0:0	0:0,255:12:12,0:127	0:0,255:13:13,0:127	0:0,255:9:9,0:127	0:0,110:2:2,0:127	0:0,255:16:16,0:127	0:0,67:2:2,0:85	0:0,255:9:9,0:127	0:0,37:1:1,0:55	0:0,158:4:4,0:127	0:0,255:11:11,0:127	0:0,152:4:4,0:127
var4161	sacCer_chrXI	182309	C	G	BY	W303	973	DP=4270;VDB=0.726991;SGB=118.437;RPB=0.834105;MQB=1;MQSB=1;BQB=0.975291;MQ0F=0;AC=8;AN=562;DP4=1773,1410,28,16;MQ=60	GT:PL:DP:AD:GQ	0:0,179:6:6,0:127	0:0,160:5:5,0:127	0:0,97:2:2,0:115	0:0,74:2:2,0:92	0:0,37:1:1,0:55	0:0,150:3:3,0:127	1:140,0:5:0,5:121	1:115,0:3:0,3:96	1:255,0:9:0,9:127	0:0,255:13:13,0:127	0:0,149:5:5,0:127	0:0,228:7:7,0:127	1:173,0:5:0,5:127	0:0,135:4:4,0:127	0:0,203:5:5,0:127	0:0,255:13:13,0:127	0:0,90:2:2,0:108	0:0,127:3:3,0:127	0:0,37:1:1,0:55	0:0,115:3:3,0:127	0:0,228:7:7,0:127	0:0,152:4:4,0:127	0:0,207:6:6,0:127	0:0,237:7:7,0:127	0:0,67:2:2,0:85	0:0,151:5:5,0:127	0:0,255:8:8,0:127	0:0,127:3:3,0:127	0:0,255:10:10,0:127	0:0,196:7:7,0:127	0:0,255:9:9,0:127	0:0,225:6:6,0:127	0:0,255:8:8,0:127	0:0,243:8:8,0:127	0:0,121:4:4,0:127	0:0,127:3:3,0:127	0:0,200:4:4,0:127	0:0,255:9:9,0:127	0:0,206:5:5,0:127	0:0,255:10:10,0:127	0:0,149:5:5,0:127	0:0,160:5:5,0:127	0:0,152:4:4,0:127	0:0,255:9:9,0:127	0:0,235:7:7,0:127	0:0,188:6:6,0:127	0:0,255:8:8,0:127	0:0,255:15:15,0:127	0:0,239:7:7,0:127	0:0,200:4:4,0:127	0:0,193:6:6,0:127	0:0,134:3:3,0:127	0:0,143:4:4,0:127	0:0,255:9:9,0:127	0:0,255:10:10,0:127	0:0,172:5:5,0:127	0:0,200:4:4,0:127	0:0,184:5:5,0:127	0:0,246:6:6,0:127	0:0,189:4:4,0:127	0:0,255:7:7,0:127	0:0,134:3:3,0:127	0:0,243:9:9,0:127	0:0,172:6:6,0:127	0:0,136:4:4,0:127	0:0,218:7:7,0:127	0:0,255:9:9,0:127	0:0,255:11:11,0:127	0:0,241:7:7,0:127	0:0,172:5:5,0:127	0:0,255:8:8,0:127	0:0,215:7:7,0:127	0:0,255:8:8,0:127	0:0,255:10:10,0:127	0:0,223:7:7,0:127	0:0,181:4:4,0:127	0:0,188:6:6,0:127	.:0,0:0:0,0:0	0:0,255:8:8,0:127	0:0,151:3:3,0:127	0:0,249:7:7,0:127	0:0,214:6:6,0:127	0:0,255:8:8,0:127	0:0,255:20:20,0:127	0:0,208:8:8,0:127	0:0,194:4:4,0:127	0:0,255:11:11,0:127	0:0,255:9:9,0:127	0:0,255:7:7,0:127	0:0,144:5:5,0:127	0:0,60:1:1,0:78	0:0,255:19:19,0:127	0:0,183:5:5,0:127	0:0,67:2:2,0:85	0:0,104:3:3,0:122	0:0,255:8:8,0:127	0:0,115:3:3,0:127	0:22,196:5:4,0:127	0:0,129:4:4,0:127	0:0,255:10:10,0:127	0:0,246:6:6,0:127	0:0,255:15:15,0:127	0:0,255:13:13,0:127	0:0,175:4:4,0:127	0:0,179:5:5,0:127	0:0,193:5:5,0:127	0:0,208:6:6,0:127	0:0,127:3:3,0:127	0:0,255:10:10,0:127	0:0,255:7:7,0:127	0:0,127:3:3,0:127	0:0,255:7:7,0:127	0:0,221:7:7,0:127	0:0,255:15:15,0:127	0:0,60:1:1,0:78	0:0,228:6:6,0:127	0:0,244:5:5,0:127	0:0,194:4:4,0:127	0:0,147:3:3,0:127	0:0,255:6:6,0:127	0:0,203:6:6,0:127	0:0,255:8:8,0:127	0:0,214:5:5,0:127	0:0,255:12:12,0:127	0:0,250:6:6,0:127	0:0,105:3:3,0:123	0:0,230:7:7,0:127	0:0,182:5:5,0:127	0:0,255:8:8,0:127	0:0,128:3:3,0:127	0:0,193:6:6,0:127	0:0,255:12:12,0:127	0:0,244:8:8,0:127	0:0,134:3:3,0:127	0:0,255:7:7,0:127	0:0,255:8:8,0:127	0:0,220:7:7,0:127	0:0,255:7:7,0:127	0:0,255:8:8,0:127	0:0,255:8:8,0:127	0:0,184:5:5,0:127	0:0,128:3:3,0:127	0:0,160:5:5,0:127	0:0,120:4:4,0:127	.:0,0:0:0,0:0	.:0,0:0:0,0:0	0:0,255:9:9,0:127	0:0,208:6:6,0:127	0:0,224:5:5,0:127	0:0,255:14:14,0:127	0:0,255:12:12,0:127	0:0,221:8:8,0:127	0:0,57:2:2,0:75	0:0,231:9:9,0:127	0:0,37:1:1,0:55	0:0,104:3:3,0:122	0:0,201:5:5,0:127	0:0,57:2:2,0:75	0:0,255:6:6,0:127	0:0,243:7:7,0:127	0:0,92:3:3,0:110	0:0,134:3:3,0:127	0:0,160:5:5,0:127	0:0,206:7:7,0:127	0:0,255:10:10,0:127	0:0,166:4:4,0:127	0:0,161:4:4,0:127	0:0,67:2:2,0:85	0:0,67:2:2,0:85	0:0,104:3:3,0:122	0:0,206:5:5,0:127	0:0,244:6:6,0:127	0:0,196:7:7,0:127	0:0,255:12:12,0:127	0:0,155:4:4,0:127	0:0,221:7:7,0:127	0:0,185:6:6,0:127	0:0,255:15:15,0:127	0:0,255:7:7,0:127	0:0,175:5:5,0:127	0:0,152:4:4,0:127	0:0,127:3:3,0:127	0:0,158:4:4,0:127	0:0,250:8:8,0:127	0:0,241:7:7,0:127	0:0,255:12:12,0:127	0:0,205:5:5,0:127	0:0,37:1:1,0:55	0:0,37:1:1,0:55	0:0,74:2:2,0:92	0:0,115:3:3,0:127	0:0,67:2:2,0:85	0:0,97:2:2,0:115	0:0,37:1:1,0:55	0:0,255:7:7,0:127	0:0,115:3:3,0:127	0:0,152:4:4,0:127	0:0,255:13:13,0:127	0:0,115:3:3,0:127	0:0,221:7:7,0:127	0:0,255:14:14,0:127	0:0,207:6:6,0:127	0:0,208:8:8,0:127	0:0,120:2:2,0:127	0:0,205:7:7,0:127	0:0,255:14:14,0:127	0:0,255:8:8,0:127	0:0,250:6:6,0:127	0:0,255:12:12,0:127	0:0,247:9:9,0:127	0:0,152:4:4,0:127	0:0,201:6:6,0:127	0:0,255:8:8,0:127	0:0,255:15:15,0:127	.:0,0:0:0,0:0	0:0,255:15:15,0:127	0:0,74:2:2,0:92	0:0,202:7:7,0:127	0:25,138:4:3,1:127	0:0,105:3:3,0:123	0:0,37:1:1,0:55	0:0,151:5:5,0:127	0:0,37:1:1,0:55	0:0,165:5:5,0:127	0:0,205:5:5,0:127	0:0,113:4:4,0:127	0:0,205:5:5,0:127	0:0,37:1:1,0:55	0:0,92:3:3,0:110	0:0,169:3:3,0:127	0:0,255:9:9,0:127	0:0,182:5:5,0:127	0:0,255:8:8,0:127	0:0,208:6:6,0:127	0:0,255:10:10,0:127	0:0,184:7:7,0:127	0:0,104:3:3,0:122	0:0,147:3:3,0:127	0:0,250:7:7,0:127	0:0,158:4:4,0:127	.:0,0:0:0,0:0	0:0,115:3:3,0:127	0:0,189:4:4,0:127	0:0,115:3:3,0:127	0:0,255:11:11,0:127	0:0,67:2:2,0:85	0:0,254:8:8,0:127	0:0,201:7:7,0:127	0:0,255:10:10,0:127	0:10,230:9:8,0:127	0:0,255:9:9,0:127	0:0,184:4:4,0:127	0:0,37:1:1,0:55	0:0,67:2:2,0:85	0:0,151:5:5,0:127	0:0,104:3:3,0:122	0:0,166:5:5,0:127	0:0,207:6:6,0:127	0:0,151:5:5,0:127	0:0,202:6:6,0:127	1:224,29:10:2,8:127	0:0,230:6:6,0:127	0:0,250:7:7,0:127	0:0,126:3:3,0:127	0:0,200:6:6,0:127	0:0,60:1:1,0:78	0:0,193:5:5,0:127	0:0,175:4:4,0:127	0:0,127:3:3,0:127	0:0,206:5:5,0:127	0:0,158:4:4,0:127	0:0,130:4:4,0:127	0:0,244:6:6,0:127	0:0,90:2:2,0:108	0:0,255:8:8,0:127	0:0,255:9:9,0:127	0:0,210:5:5,0:127	0:0,255:6:6,0:127	0:0,255:12:12,0:127	0:0,255:10:10,0:127	0:0,172:5:5,0:127	0:0,219:7:7,0:127	.:0,0:0:0,0:0	0:0,37:1:1,0:55	0:0,130:4:4,0:127	0:0,120:4:4,0:127	0:0,255:8:8,0:127	0:0,67:2:2,0:85	0:0,92:3:3,0:110	0:0,206:5:5,0:127	0:0,192:5:5,0:127	0:0,184:5:5,0:127	0:0,129:4:4,0:127	0:0,172:5:5,0:127	0:0,250:7:7,0:127	0:0,158:4:4,0:127	0:0,255:9:9,0:127	0:0,244:6:6,0:127	0:0,158:4:4,0:127	0:0,255:7:7,0:127	0:0,127:3:3,0:127	0:0,153:4:4,0:127	0:0,158:4:4,0:127	0:0,209:8:8,0:127	0:0,149:5:5,0:127	0:0,172:5:5,0:127	0:0,202:6:6,0:127	0:0,113:4:4,0:127	0:0,127:3:3,0:127	0:0,74:2:2,0:92	0:0,67:2:2,0:85	0:0,152:4:4,0:127	0:0,152:4:4,0:127	0:0,220:9:9,0:127	0:0,203:5:5,0:127	0:0,255:10:10,0:127	0:0,255:8:8,0:127	0:0,176:6:6,0:127	0:0,255:9:9,0:127	0:0,255:9:9,0:127	0:0,255:7:7,0:127	0:0,128:3:3,0:127	0:0,127:3:3,0:127	0:0,152:4:4,0:127	0:0,255:9:9,0:127	0:0,202:5:5,0:127	0:0,37:1:1,0:55	0:0,230:7:7,0:127	0:0,183:5:5,0:127	0:0,255:9:9,0:127	0:0,255:9:9,0:127	0:0,255:11:11,0:127	0:0,208:6:6,0:127	0:0,177:7:7,0:127	0:0,103:3:3,0:121	0:0,255:9:9,0:127	0:0,192:6:6,0:127	0:0,127:3:3,0:127	0:0,161:5:5,0:127	0:0,177:5:5,0:127	0:0,152:4:4,0:127	0:0,255:8:8,0:127	0:0,179:6:6,0:127	0:0,127:3:3,0:127	0:0,93:3:3,0:111	0:0,255:7:7,0:127	0:0,255:7:7,0:127	0:0,105:3:3,0:123	0:0,116:3:3,0:127	0:0,100:4:4,0:118	0:0,128:3:3,0:127	0:0,106:4:4,0:124	0:0,172:5:5,0:127	0:0,161:5:5,0:127	0:0,255:8:8,0:127	0:0,220:7:7,0:127	0:0,255:10:10,0:127	0:0,255:11:11,0:127	0:0,255:9:9,0:127	0:0,255:16:16,0:127	0:0,74:2:2,0:92	0:0,172:5:5,0:127	0:0,74:2:2,0:92	0:0,67:2:2,0:85	0:0,152:4:4,0:127	0:0,135:4:4,0:127	0:0,255:9:9,0:127	1:160,67:6:2,4:74	0:0,255:8:8,0:127	0:0,104:3:3,0:122	0:0,255:8:8,0:127	0:0,255:8:8,0:127	0:0,254:8:8,0:127	0:0,129:4:4,0:127	0:0,134:4:4,0:127	0:0,182:5:5,0:127	0:0,184:5:5,0:127	0:0,160:5:5,0:127	0:0,188:6:6,0:127	0:0,121:4:4,0:127	0:0,255:9:9,0:127	0:0,94:3:3,0:112	0:0,104:3:3,0:122	0:0,37:1:1,0:55	0:0,241:7:7,0:127	0:0,153:4:4,0:127	0:0,67:2:2,0:85	0:0,135:4:4,0:127	0:0,191:5:5,0:127	0:0,167:7:7,0:127	0:0,127:3:3,0:127	0:0,20:1:1,0:38	0:0,183:5:5,0:127	0:0,104:3:3,0:122	0:0,236:7:7,0:127	0:0,92:3:3,0:110	0:0,37:1:1,0:55	0:0,130:4:4,0:127	0:0,255:8:8,0:127	0:0,145:4:4,0:127	0:0,192:6:6,0:127	1:171,0:4:0,4:127	0:0,158:4:4,0:127	0:0,105:3:3,0:123	0:0,129:4:4,0:127	0:0,251:7:7,0:127	0:0,37:1:1,0:55	0:0,135:4:4,0:127	0:0,255:15:15,0:127	0:0,74:2:2,0:92	.:0,0:0:0,0:0	0:0,189:6:6,0:127	.:0,0:0:0,0:0	0:0,152:4:4,0:127	0:0,67:2:2,0:85	0:0,135:4:4,0:127	0:0,37:1:1,0:55	0:0,255:9:9,0:127	0:0,120:4:4,0:127	0:0,186:7:7,0:127	0:0,230:5:5,0:127	0:0,182:5:5,0:127	0:0,182:6:6,0:127	0:0,104:3:3,0:122	0:0,188:8:8,0:127	0:0,115:3:3,0:127	0:0,155:4:4,0:127	0:0,107:3:3,0:125	0:0,37:1:1,0:55	0:0,255:10:10,0:127	0:0,255:8:8,0:127	0:0,255:7:7,0:127	0:0,37:1:1,0:55	0:0,175:5:5,0:127	0:0,255:15:15,0:127	0:0,255:12:12,0:127	0:0,233:7:7,0:127	0:0,97:2:2,0:115	0:0,255:18:18,0:127	0:0,203:5:5,0:127	0:0,150:3:3,0:127	0:0,152:5:5,0:127	0:0,152:4:4,0:127	0:0,128:3:3,0:127	0:0,172:5:5,0:127	0:0,165:6:6,0:127	0:0,37:1:1,0:55	0:0,135:4:4,0:127	0:0,202:6:6,0:127	.:0,0:0:0,0:0	0:0,105:3:3,0:123	0:0,37:1:1,0:55	0:0,74:2:2,0:92	0:0,203:5:5,0:127	0:0,216:6:6,0:127	0:0,113:4:4,0:127	0:0,255:11:11,0:127	0:0,90:2:2,0:108	0:0,104:3:3,0:122	0:0,202:6:6,0:127	0:0,255:8:8,0:127	0:0,250:6:6,0:127	0:0,67:2:2,0:85	0:0,134:3:3,0:127	0:0,67:2:2,0:85	0:0,255:12:12,0:127	0:0,255:7:7,0:127	0:0,255:7:7,0:127	0:0,255:10:10,0:127	0:0,173:4:4,0:127	0:0,255:12:12,0:127	0:0,152:4:4,0:127	0:0,182:5:5,0:127	0:0,152:4:4,0:127	0:0,255:9:9,0:127	0:0,255:9:9,0:127	0:0,173:6:6,0:127	0:0,149:5:5,0:127	0:0,130:4:4,0:127	0:0,60:1:1,0:78	0:0,129:4:4,0:127	0:0,195:6:6,0:127	0:0,170:9:9,0:127	0:0,152:4:4,0:127	0:0,255:10:10,0:127	0:0,150:3:3,0:127	0:0,195:5:5,0:127	0:0,255:9:9,0:127	0:0,149:5:5,0:127	1:130,96:7:4,3:15	0:0,255:19:19,0:127	0:0,209:7:7,0:127	0:0,146:5:5,0:127	0:0,207:6:6,0:127	0:0,37:1:1,0:55	0:0,127:3:3,0:127	0:0,255:13:13,0:127	0:0,161:5:5,0:127	0:0,134:3:3,0:127	0:0,166:5:5,0:127	0:0,129:4:4,0:127	0:0,195:7:7,0:127	0:0,245:8:8,0:127	0:0,250:6:6,0:127	0:0,155:4:4,0:127	0:0,206:5:5,0:127	0:0,67:2:2,0:85	0:0,224:7:7,0:127	0:0,255:8:8,0:127	0:0,202:5:5,0:127	0:0,92:3:3,0:110	0:0,126:3:3,0:127	0:0,92:3:3,0:110	0:0,255:8:8,0:127	0:0,135:3:3,0:127	0:0,25:1:1,0:43	0:0,255:11:11,0:127	0:0,255:9:9,0:127	0:0,205:5:5,0:127	0:0,37:1:1,0:55	0:0,85:2:2,0:103	0:0,67:2:2,0:85	0:0,152:4:4,0:127	0:0,155:4:4,0:127	0:0,189:4:4,0:127	0:0,255:9:9,0:127	0:0,255:8:8,0:127	0:0,255:15:15,0:127	0:0,255:9:9,0:127	0:0,255:8:8,0:127	0:0,255:14:14,0:127	0:0,104:3:3,0:122	0:0,184:5:5,0:127	0:0,127:3:3,0:127	0:0,255:8:8,0:127	0:0,74:2:2,0:92	0:0,183:5:5,0:127	0:0,104:3:3,0:122	0:0,255:7:7,0:127	0:0,191:5:5,0:127	.:0,0:0:0,0:0	0:0,172:6:6,0:127	0:0,255:10:10,0:127	.:0,0:0:0,0:0	0:0,105:3:3,0:123	0:0,220:8:8,0:127	0:0,67:2:2,0:85	0:0,158:4:4,0:127	0:0,67:2:2,0:85	0:0,97:2:2,0:115	0:0,124:4:4,0:127	0:0,227:7:7,0:127	0:0,90:2:2,0:108	0:0,143:4:4,0:127	0:0,37:1:1,0:55	0:0,147:4:4,0:127	0:0,255:11:11,0:127	0:0,145:4:4,0:127	0:0,105:3:3,0:123	0:0,37:1:1,0:55	0:0,255:7:7,0:127	0:0,108:2:2,0:126	0:0,192:6:6,0:127	0:0,255:11:11,0:127	0:0,202:6:6,0:127	0:0,128:3:3,0:127	0:0,255:13:13,0:127	0:0,67:2:2,0:85	0:0,222:7:7,0:127	0:0,255:8:8,0:127	0:0,104:3:3,0:122	0:0,228:7:7,0:127	0:0,144:4:4,0:127
var4162	sacCer_chrXI	182533	C	T	BY	W303	747	DP=5251;VDB=0.947473;SGB=70.5909;RPB=0.982589;MQB=1;MQSB=1;BQB=0.523274;MQ0F=0;AC=6;AN=568;DP4=2184,1767,16,18;MQ=60	GT:PL:DP:AD:GQ	0:0,182:5:5,0:127	0:0,212:7:7,0:127	0:0,37:1:1,0:56	0:0,172:5:5,0:127	0:0,105:3:3,0:124	0:0,152:4:4,0:127	1:202,0:6:0,6:127	1:115,0:3:0,3:95	1:173,0:6:0,6:127	0:0,255:16:16,0:127	0:0,255:7:7,0:127	0:0,255:13:13,0:127	1:127,0:3:0,3:107	0:0,228:7:7,0:127	0:0,255:9:9,0:127	0:0,194:5:5,0:127	0:0,193:5:5,0:127	0:0,194:4:4,0:127	0:0,182:5:5,0:127	0:0,225:7:7,0:127	0:0,255:8:8,0:127	0:0,102:3:3,0:121	0:0,218:7:7,0:127	0:0,255:8:8,0:127	0:0,37:1:1,0:56	0:0,255:8:8,0:127	0:0,255:12:12,0:127	0:0,189:7:7,0:127	0:0,255:14:14,0:127	0:0,255:10:10,0:127	0:0,255:10:10,0:127	0:0,255:8:8,0:127	0:0,246:7:7,0:127	0:0,255:18:18,0:127	0:0,195:7:7,0:127	0:0,216:6:6,0:127	0:0,225:6:6,0:127	0:0,255:14:14,0:127	0:0,195:6:6,0:127	0:0,255:17:17,0:127	0:0,255:12:12,0:127	0:0,255:12:12,0:127	0:0,255:8:8,0:127	0:0,255:10:10,0:127	0:0,255:10:10,0:127	0:0,199:6:6,0:127	0:0,255:11:11,0:127	0:0,255:20:20,0:127	0:0,255:10:10,0:127	0:0,255:8:8,0:127	0:0,237:7:7,0:127	0:0,255:7:7,0:127	0:0,255:11:11,0:127	0:0,247:8:8,0:127	0:0,255:15:15,0:127	0:0,255:9:9,0:127	0:0,208:6:6,0:127	0:0,145:4:4,0:127	0:0,188:6:6,0:127	0:0,102:3:3,0:121	0:0,104:3:3,0:123	0:0,92:3:3,0:111	0:0,211:6:6,0:127	0:0,255:8:8,0:127	0:0,255:9:9,0:127	0:0,202:6:6,0:127	0:0,224:6:6,0:127	0:0,255:9:9,0:127	0:0,253:8:8,0:127	0:0,226:6:6,0:127	0:0,255:14:14,0:127	0:0,255:9:9,0:127	0:0,255:16:16,0:127	0:0,255:14:14,0:127	0:0,158:4:4,0:127	0:0,215:6:6,0:127	0:0,255:9:9,0:127	0:0,221:6:6,0:127	0:0,227:6:6,0:127	0:0,155:4:4,0:127	0:0,203:5:5,0:127	0:0,222:6:6,0:127	0:0,202:6:6,0:127	0:0,255:13:13,0:127	0:0,229:9:9,0:127	0:0,203:7:7,0:127	0:0,255:23:23,0:127	0:0,255:20:20,0:127	0:0,255:15:15,0:127	0:0,255:8:8,0:127	0:0,119:3:3,0:127	0:0,255:13:13,0:127	0:0,191:5:5,0:127	.:0,0:0:0,0:0	0:0,102:3:3,0:121	0:0,246:7:7,0:127	0:0,205:7:7,0:127	0:0,125:4:4,0:127	0:0,185:6:6,0:127	0:0,255:16:16,0:127	0:0,255:10:10,0:127	0:0,255:13:13,0:127	0:0,255:8:8,0:127	0:0,141:4:4,0:127	0:0,143:4:4,0:127	0:0,232:5:5,0:127	0:0,255:9:9,0:127	0:0,255:8:8,0:127	0:0,255:11:11,0:127	0:0,255:12:12,0:127	0:0,172:5:5,0:127	0:0,231:8:8,0:127	0:0,255:12:12,0:127	0:0,255:11:11,0:127	0:0,37:1:1,0:56	0:0,255:8:8,0:127	0:0,127:3:3,0:127	0:0,190:6:6,0:127	0:0,255:10:10,0:127	0:0,245:7:7,0:127	0:0,160:5:5,0:127	0:0,255:11:11,0:127	0:0,202:5:5,0:127	0:0,255:8:8,0:127	0:0,113:4:4,0:127	0:0,208:6:6,0:127	0:0,255:11:11,0:127	0:0,255:9:9,0:127	0:0,255:8:8,0:127	0:0,104:3:3,0:123	0:0,175:4:4,0:127	0:0,255:15:15,0:127	0:0,255:15:15,0:127	0:0,231:7:7,0:127	0:0,255:6:6,0:127	0:0,255:10:10,0:127	0:0,228:6:6,0:127	0:0,255:8:8,0:127	0:0,161:5:5,0:127	0:0,181:5:5,0:127	0:0,162:5:5,0:127	0:0,153:4:4,0:127	0:0,135:4:4,0:127	0:0,203:7:7,0:127	.:0,0:0:0,0:0	0:0,92:3:3,0:111	0:0,255:10:10,0:127	0:0,178:6:6,0:127	0:0,115:3:3,0:127	0:0,255:16:16,0:127	0:0,219:7:7,0:127	0:0,238:8:8,0:127	0:0,37:1:1,0:56	0:0,202:5:5,0:127	0:0,102:3:3,0:121	0:0,166:4:4,0:127	0:0,215:7:7,0:127	0:0,178:5:5,0:127	0:0,199:6:6,0:127	0:0,255:14:14,0:127	0:0,195:6:6,0:127	0:0,202:6:6,0:127	0:0,172:6:6,0:127	0:0,255:8:8,0:127	0:0,255:12:12,0:127	0:0,255:9:9,0:127	0:0,255:7:7,0:127	0:0,206:5:5,0:127	0:0,120:2:2,0:127	0:0,74:2:2,0:93	0:0,105:3:3,0:124	0:0,255:9:9,0:127	0:0,255:13:13,0:127	0:0,255:9:9,0:127	0:0,255:12:12,0:127	0:0,255:10:10,0:127	0:0,255:11:11,0:127	0:0,255:11:11,0:127	0:0,225:7:7,0:127	0:0,255:10:10,0:127	0:0,147:3:3,0:127	0:0,37:1:1,0:56	0:0,195:7:7,0:127	0:0,228:7:7,0:127	0:0,255:13:13,0:127	0:0,255:19:19,0:127	0:0,244:6:6,0:127	0:0,120:2:2,0:127	0:0,183:5:5,0:127	0:0,115:3:3,0:127	0:0,93:3:3,0:112	0:0,60:1:1,0:79	0:0,157:5:5,0:127	0:0,57:2:2,0:76	0:0,255:7:7,0:127	0:0,125:3:3,0:127	0:0,255:9:9,0:127	0:0,255:13:13,0:127	0:0,90:2:2,0:109	0:0,255:10:10,0:127	0:0,255:8:8,0:127	0:0,243:8:8,0:127	0:0,255:9:9,0:127	0:0,207:6:6,0:127	0:0,212:9:9,0:127	0:0,255:18:18,0:127	0:0,184:6:6,0:127	0:0,202:6:6,0:127	0:0,255:16:16,0:127	0:0,255:12:12,0:127	0:0,74:2:2,0:93	0:0,255:10:10,0:127	0:0,113:3:3,0:127	0:0,255:16:16,0:127	0:0,60:1:1,0:79	0:0,255:13:13,0:127	0:0,255:8:8,0:127	0:0,255:13:13,0:127	0:0,67:2:2,0:86	0:0,180:5:5,0:127	0:0,197:5:5,0:127	0:0,194:5:5,0:127	0:0,180:6:6,0:127	0:0,208:6:6,0:127	0:0,233:7:7,0:127	0:0,190:7:7,0:127	0:0,255:13:13,0:127	0:0,152:4:4,0:127	0:0,158:4:4,0:127	0:0,255:7:7,0:127	0:0,128:3:3,0:127	0:0,161:5:5,0:127	0:0,255:9:9,0:127	0:0,184:5:5,0:127	0:0,107:3:3,0:126	0:0,255:10:10,0:127	0:0,161:5:5,0:127	0:0,188:6:6,0:127	0:0,241:6:6,0:127	0:0,182:6:6,0:127	0:0,216:6:6,0:127	0:0,205:5:5,0:127	0:0,213:6:6,0:127	0:0,142:5:5,0:127	0:0,255:9:9,0:127	0:0,255:10:10,0:127	0:0,255:11:11,0:127	0:0,255:10:10,0:127	0:0,195:5:5,0:127	0:0,255:8:8,0:127	0:0,255:16:16,0:127	0:0,152:4:4,0:127	0:0,60:1:1,0:79	0:0,150:3:3,0:127	0:0,102:3:3,0:121	0:0,188:6:6,0:127	0:0,165:6:6,0:127	0:0,203:6:6,0:127	0:0,170:6:6,0:127	0:0,255:11:11,0:127	1:147,32:6:1,5:95	0:0,239:6:6,0:127	0:0,255:13:13,0:127	0:0,213:7:7,0:127	0:0,255:10:10,0:127	0:0,255:7:7,0:127	0:0,255:13:13,0:127	0:0,187:5:5,0:127	0:0,127:3:3,0:127	0:0,247:7:7,0:127	0:0,255:9:9,0:127	0:0,246:7:7,0:127	0:0,226:7:7,0:127	0:0,217:8:8,0:127	0:0,201:7:7,0:127	0:0,225:8:8,0:127	0:0,67:2:2,0:86	0:0,220:4:4,0:127	0:24,255:12:11,1:127	0:0,218:7:7,0:127	0:0,202:6:6,0:127	0:0,65:2:2,0:84	0:0,128:3:3,0:127	0:0,255:6:6,0:127	0:0,149:5:5,0:127	0:0,178:7:7,0:127	0:0,244:6:6,0:127	0:0,62:2:2,0:81	0:0,92:3:3,0:111	.:0,0:0:0,0:0	0:0,239:6:6,0:127	0:0,186:7:7,0:127	0:0,255:8:8,0:127	0:0,194:4:4,0:127	0:0,234:9:9,0:127	0:0,135:4:4,0:127	0:0,255:12:12,0:127	0:0,152:4:4,0:127	0:0,37:1:1,0:56	0:0,255:11:11,0:127	0:0,182:5:5,0:127	0:0,255:11:11,0:127	0:0,129:4:4,0:127	0:0,255:9:9,0:127	0:0,255:12:12,0:127	0:0,255:12:12,0:127	0:0,243:8:8,0:127	0:0,242:8:8,0:127	0:0,173:4:4,0:127	0:0,255:7:7,0:127	0:0,230:7:7,0:127	0:0,249:6:6,0:127	0:0,189:6:6,0:127	0:0,255:15:15,0:127	0:0,255:9:9,0:127	0:0,201:6:6,0:127	0:0,255:12:12,0:127	0:0,255:9:9,0:127	0:0,255:15:15,0:127	0:0,201:6:6,0:127	0:0,255:11:11,0:127	0:0,181:7:7,0:127	0:0,255:8:8,0:127	0:0,151:5:5,0:127	0:0,255:10:10,0:127	0:0,224:5:5,0:127	0:0,136:4:4,0:127	0:0,206:5:5,0:127	0:0,255:8:8,0:127	0:0,255:9:9,0:127	0:0,132:4:4,0:127	0:0,255:9:9,0:127	0:0,160:5:5,0:127	0:0,255:11:11,0:127	0:0,255:11:11,0:127	0:0,255:11:11,0:127	0:0,241:9:9,0:127	0:0,255:8:8,0:127	0:0,218:9:9,0:127	0:0,179:6:6,0:127	0:0,149:5:5,0:127	0:0,135:4:4,0:127	0:0,232:7:7,0:127	0:0,202:5:5,0:127	0:0,230:6:6,0:127	0:0,173:6:6,0:127	0:0,255:7:7,0:127	0:0,249:6:6,0:127	0:0,189:7:7,0:127	0:0,134:3:3,0:127	0:0,228:7:7,0:127	0:0,130:4:4,0:127	0:0,218:7:7,0:127	0:0,244:6:6,0:127	0:0,159:6:6,0:127	0:0,255:11:11,0:127	0:0,255:7:7,0:127	0:0,255:17:17,0:127	0:0,255:13:13,0:127	0:0,255:11:11,0:127	0:0,255:9:9,0:127	0:0,255:13:13,0:127	0:0,37:1:1,0:56	0:0,179:6:6,0:127	0:0,255:9:9,0:127	0:0,160:5:5,0:127	0:0,207:7:7,0:127	0:25,158:4:3,1:127	0:0,227:8:8,0:127	0:0,140:5:5,0:127	0:0,179:6:6,0:127	0:0,255:9:9,0:127	0:0,255:10:10,0:127	0:0,149:5:5,0:127	0:0,74:2:2,0:93	0:0,110:4:4,0:127	0:0,129:4:4,0:127	0:0,234:7:7,0:127	0:0,158:4:4,0:127	0:0,255:9:9,0:127	0:0,255:14:14,0:127	0:0,207:6:6,0:127	0:0,240:10:10,0:127	0:0,135:4:4,0:127	0:0,225:5:5,0:127	0:0,104:3:3,0:123	0:0,105:3:3,0:124	0:0,135:4:4,0:127	0:0,241:9:9,0:127	0:0,211:8:8,0:127	0:0,177:6:6,0:127	0:0,230:7:7,0:127	0:0,249:7:7,0:127	0:0,180:7:7,0:127	0:0,255:11:11,0:127	0:0,189:6:6,0:127	0:0,164:4:4,0:127	0:0,173:5:5,0:127	0:0,161:5:5,0:127	0:0,104:3:3,0:123	0:0,170:5:5,0:127	1:181,0:4:0,4:127	0:0,150:5:5,0:127	0:0,37:1:1,0:56	0:0,141:4:4,0:127	0:0,105:3:3,0:124	0:0,183:5:5,0:127	0:0,171:4:4,0:127	0:0,255:12:12,0:127	0:0,135:4:4,0:127	0:54,85:4:2,2:50	0:0,255:12:12,0:127	.:0,0:0:0,0:0	0:0,173:4:4,0:127	0:0,174:6:6,0:127	0:0,104:3:3,0:123	0:0,60:1:1,0:79	0:0,255:11:11,0:127	0:0,138:3:3,0:127	0:0,156:4:4,0:127	0:0,255:11:11,0:127	0:0,234:7:7,0:127	0:0,255:8:8,0:127	0:0,228:7:7,0:127	0:0,221:8:8,0:127	0:0,82:3:3,0:101	0:0,160:5:5,0:127	0:0,105:3:3,0:124	0:0,141:4:4,0:127	0:0,255:15:15,0:127	0:0,255:9:9,0:127	0:0,229:7:7,0:127	0:0,255:7:7,0:127	0:0,255:7:7,0:127	0:0,255:21:21,0:127	0:0,255:14:14,0:127	0:0,205:6:6,0:127	0:0,175:4:4,0:127	0:0,255:18:18,0:127	0:0,231:6:6,0:127	0:0,172:5:5,0:127	0:0,207:6:6,0:127	0:0,255:12:12,0:127	0:0,57:2:2,0:76	0:0,255:10:9,0:127	0:0,150:4:4,0:127	0:0,129:4:4,0:127	0:0,240:8:8,0:127	0:0,184:6:6,0:127	0:0,37:1:1,0:56	0:0,74:2:2,0:93	0:0,127:4:4,0:127	0:0,25:1:1,0:44	0:0,255:9:9,0:127	0:0,174:5:5,0:127	0:0,104:3:3,0:123	0:0,170:7:7,0:127	0:0,110:2:2,0:127	0:0,225:6:6,0:127	0:0,195:7:7,0:127	0:0,250:7:7,0:127	0:0,153:4:4,0:127	0:0,113:4:4,0:127	0:0,128:3:3,0:127	0:0,160:5:5,0:127	0:0,255:15:15,0:127	0:0,182:5:5,0:127	0:0,115:3:3,0:127	0:0,255:10:10,0:127	0:0,244:6:6,0:127	0:0,255:10:10,0:127	0:0,237:7:7,0:127	0:0,135:4:4,0:127	0:0,124:4:4,0:127	0:0,241:7:7,0:127	0:0,210:7:7,0:127	0:0,255:7:7,0:127	0:0,104:3:3,0:123	0:0,149:5:5,0:127	0:0,90:2:2,0:109	0:0,195:7:7,0:127	0:0,161:5:5,0:127	0:0,215:8:8,0:127	0:0,105:3:3,0:124	0:0,255:8:8,0:127	0:0,255:10:10,0:127	0:0,115:3:3,0:127	0:0,255:12:12,0:127	0:0,255:9:9,0:127	0:33,192:12:10,2:127	0:0,255:18:18,0:127	0:0,230:8:8,0:127	0:0,230:6:6,0:127	0:0,255:11:11,0:127	0:0,128:3:3,0:127	0:0,104:3:3,0:123	0:0,255:13:13,0:127	0:0,190:5:5,0:127	0:0,177:4:4,0:127	0:0,244:6:6,0:127	0:0,67:2:2,0:86	0:0,255:11:11,0:127	0:0,173:5:5,0:127	0:0,115:3:3,0:127	0:0,255:14:14,0:127	0:0,194:4:4,0:127	0:0,37:1:1,0:56	0:0,255:8:8,0:127	0:0,255:9:9,0:127	0:0,90:2:2,0:109	0:0,115:3:3,0:127	0:0,104:3:3,0:123	0:0,233:6:6,0:127	0:0,255:18:18,0:127	0:0,134:3:3,0:127	0:0,158:4:4,0:127	0:0,153:4:4,0:127	0:0,255:9:9,0:127	0:0,104:3:3,0:123	0:0,201:5:5,0:127	0:0,158:4:4,0:127	0:0,128:4:4,0:127	0:0,146:4:4,0:127	0:0,249:7:7,0:127	0:0,203:6:6,0:127	0:0,255:12:12,0:127	0:0,255:12:12,0:127	0:0,255:14:14,0:127	0:0,225:5:5,0:127	0:0,255:9:9,0:127	0:0,255:14:14,0:127	0:0,160:5:5,0:127	0:0,225:7:7,0:127	0:0,118:4:4,0:127	0:0,150:3:3,0:127	0:0,97:2:2,0:116	0:0,136:4:4,0:127	0:0,73:2:2,0:92	0:0,183:5:5,0:127	0:0,218:7:7,0:127	0:0,25:1:1,0:44	0:0,255:10:10,0:127	0:0,152:4:4,0:127	0:0,65:2:2,0:84	0:0,125:3:3,0:127	0:0,207:7:7,0:127	0:0,218:7:7,0:127	0:0,181:4:4,0:127	0:0,127:3:3,0:127	.:0,0:0:0,0:0	0:0,255:10:10,0:127	0:0,97:2:2,0:116	0:0,67:2:2,0:86	0:0,121:4:4,0:127	0:0,92:3:3,0:111	0:0,160:5:5,0:127	0:0,255:13:13,0:127	0:0,255:8:8,0:127	0:0,237:8:8,0:127	0:0,177:4:4,0:127	0:0,37:1:1,0:56	0:0,60:1:1,0:79	0:0,214:6:6,0:127	0:0,255:11:11,0:127	0:0,255:7:7,0:127	0:0,74:2:2,0:93	0:0,255:17:17,0:127	0:0,233:8:8,0:127	0:0,37:1:1,0:56	0:0,127:4:4,0:127	0:0,140:4:4,0:127	0:0,255:9:9,0:127	0:0,205:5:5,0:127
var4163	sacCer_chrXI	182544	G	T	BY	W303	567	DP=4894;VDB=0.935867;SGB=56.8147;RPB=0.742732;MQB=0.999996;MQSB=0.999727;BQB=0.129602;MQ0F=0;AC=6;AN=570;DP4=2200,1493,21,12;MQ=59	GT:PL:DP:AD:GQ	0:0,182:5:5,0:127	0:0,227:7:7,0:127	0:0,37:1:1,0:56	0:0,136:4:4,0:127	0:0,94:3:3,0:113	0:0,152:4:4,0:127	1:149,0:5:0,5:127	1:97,0:2:0,2:77	1:179,0:6:0,6:127	0:0,255:14:14,0:127	0:0,255:8:8,0:127	0:0,255:12:12,0:127	1:67,0:2:0,2:47	0:0,237:8:8,0:127	0:0,255:9:9,0:127	0:0,169:5:5,0:127	0:0,152:4:4,0:127	0:0,194:4:4,0:127	0:0,182:5:5,0:127	0:0,179:5:5,0:127	0:0,255:8:8,0:127	0:0,127:3:3,0:127	0:0,188:6:6,0:127	0:0,247:7:7,0:127	0:0,37:1:1,0:56	0:0,224:6:6,0:127	0:0,255:13:13,0:127	0:0,129:5:5,0:127	0:0,255:12:12,0:127	0:0,255:11:11,0:127	0:0,255:8:8,0:127	0:0,248:7:7,0:127	0:0,255:8:8,0:127	0:0,255:17:17,0:127	0:0,165:6:6,0:127	0:0,213:6:6,0:127	0:0,255:7:7,0:127	0:0,255:12:12,0:127	0:0,172:5:5,0:127	0:0,255:15:15,0:127	0:0,255:9:9,0:127	0:0,255:13:13,0:127	0:0,220:7:7,0:127	0:0,255:11:11,0:127	0:0,255:10:10,0:127	0:0,220:7:7,0:127	0:0,255:10:10,0:127	0:0,255:18:17,1:127	0:0,255:9:9,0:127	0:0,255:7:7,0:127	0:0,247:7:7,0:127	0:0,255:7:7,0:127	0:0,255:10:10,0:127	0:0,248:9:9,0:127	0:0,255:13:13,0:127	0:0,255:10:10,0:127	0:0,249:7:7,0:127	0:0,127:3:3,0:127	0:0,179:6:6,0:127	0:0,104:3:3,0:123	0:0,104:3:3,0:123	0:0,92:3:3,0:111	0:0,219:6:6,0:127	0:0,211:7:7,0:127	0:0,255:8:8,0:127	0:0,152:4:4,0:127	0:0,188:5:5,0:127	0:0,255:9:9,0:127	0:0,255:8:8,0:127	0:0,249:6:6,0:127	0:0,255:13:13,0:127	0:0,221:7:7,0:127	0:0,255:13:13,0:127	0:0,255:11:11,0:127	0:0,150:5:5,0:127	0:0,184:5:5,0:127	0:0,255:9:9,0:127	0:0,193:5:5,0:127	0:0,202:5:5,0:127	0:0,152:4:4,0:127	0:0,175:4:4,0:127	0:0,183:5:5,0:127	0:0,158:4:4,0:127	0:0,255:12:12,0:127	0:0,176:6:6,0:127	0:0,176:6:6,0:127	0:0,255:20:20,0:127	0:0,255:20:20,0:127	0:0,255:15:15,0:127	0:0,232:7:7,0:127	0:0,97:2:2,0:116	0:0,255:12:12,0:127	0:0,191:5:5,0:127	.:0,0:0:0,0:0	0:0,67:2:2,0:86	0:0,226:7:7,0:127	0:0,202:7:7,0:127	0:0,113:4:4,0:127	0:0,160:5:5,0:127	0:0,255:14:14,0:127	0:0,255:11:11,0:127	0:0,255:10:10,0:127	0:0,255:8:8,0:127	0:0,114:4:4,0:127	0:0,165:5:5,0:127	0:0,171:4:4,0:127	0:0,255:7:7,0:127	0:0,255:8:8,0:127	0:0,241:9:9,0:127	0:0,255:12:12,0:127	0:0,127:3:3,0:127	0:0,226:8:8,0:127	0:0,255:10:10,0:127	0:0,255:11:11,0:127	0:0,37:1:1,0:56	0:0,255:8:8,0:127	0:0,127:3:3,0:127	0:0,165:5:5,0:127	0:0,255:10:10,0:127	0:0,224:6:6,0:127	0:0,160:5:5,0:127	0:0,210:7:7,0:127	0:0,221:6:6,0:127	0:0,255:7:7,0:127	0:0,92:3:3,0:111	0:0,147:3:3,0:127	0:0,255:8:8,0:127	0:0,255:8:8,0:127	0:0,255:9:9,0:127	0:0,104:3:3,0:123	0:0,230:6:6,0:127	0:0,255:16:16,0:127	0:0,255:15:15,0:127	0:0,243:7:7,0:127	0:0,255:7:7,0:127	0:0,255:10:10,0:127	0:0,238:6:6,0:127	0:0,255:8:8,0:127	0:0,129:4:4,0:127	0:0,162:5:5,0:127	0:0,179:6:6,0:127	0:0,149:4:4,0:127	0:0,230:7:7,0:127	0:0,184:5:5,0:127	0:0,37:1:1,0:56	0:0,84:3:3,0:103	0:0,255:11:11,0:127	0:0,165:6:6,0:127	0:0,90:2:2,0:109	0:0,255:14:14,0:127	0:0,230:7:7,0:127	0:0,226:8:8,0:127	0:0,37:1:1,0:56	0:0,227:6:6,0:127	0:0,92:3:3,0:111	0:0,163:4:4,0:127	0:0,141:5:5,0:127	0:0,153:4:4,0:127	0:0,199:6:6,0:127	0:0,255:12:12,0:127	0:0,179:6:6,0:127	0:0,165:6:6,0:127	0:0,67:2:2,0:86	0:0,255:8:8,0:127	0:0,255:11:11,0:127	0:0,255:9:9,0:127	0:0,255:8:8,0:127	0:0,197:5:5,0:127	0:0,90:2:2,0:109	0:0,104:3:3,0:123	0:0,90:3:3,0:109	0:0,255:8:8,0:127	0:0,255:13:13,0:127	0:0,255:8:8,0:127	0:0,255:10:10,0:127	0:0,255:9:9,0:127	0:0,255:13:13,0:127	0:0,255:9:9,0:127	0:0,218:7:7,0:127	0:0,255:8:8,0:127	0:0,110:2:2,0:127	0:0,37:1:1,0:56	0:0,169:6:6,0:127	0:0,249:7:7,0:127	0:0,255:10:10,0:127	0:0,255:17:17,0:127	0:0,205:5:5,0:127	0:0,120:2:2,0:127	0:0,174:5:5,0:127	0:0,124:4:4,0:127	0:0,104:3:3,0:123	0:0,60:1:1,0:79	0:0,118:4:4,0:127	0:0,67:2:2,0:86	0:0,255:6:6,0:127	0:0,115:3:3,0:127	0:0,255:9:9,0:127	0:0,255:12:12,0:127	0:0,90:2:2,0:109	0:0,255:11:11,0:127	0:0,255:9:9,0:127	0:0,243:8:8,0:127	0:0,246:7:7,0:127	0:0,184:5:5,0:127	0:0,209:9:9,0:127	0:0,255:17:17,0:127	0:0,174:5:5,0:127	0:0,202:6:6,0:127	0:0,255:17:17,0:127	0:0,195:9:9,0:127	0:0,127:3:3,0:127	0:0,242:9:9,0:127	0:0,110:2:2,0:127	0:0,255:16:16,0:127	0:0,97:2:2,0:116	0:0,255:13:13,0:127	0:0,249:6:6,0:127	0:0,255:8:8,0:127	0:0,67:2:2,0:86	0:0,141:4:4,0:127	0:0,158:4:4,0:127	0:0,158:4:4,0:127	0:0,114:4:4,0:127	0:0,129:4:4,0:127	0:0,206:5:5,0:127	0:0,163:5:5,0:127	0:0,255:11:11,0:127	0:0,152:4:4,0:127	0:0,158:4:4,0:127	0:0,255:7:7,0:127	0:0,153:4:4,0:127	0:0,139:5:5,0:127	0:0,255:9:9,0:127	0:0,141:4:4,0:127	0:0,90:2:2,0:109	0:0,165:5:5,0:127	0:0,181:5:5,0:127	0:0,188:6:6,0:127	0:0,255:7:7,0:127	0:0,193:6:6,0:127	0:0,241:7:7,0:127	0:0,205:5:5,0:127	0:0,255:9:9,0:127	0:0,129:4:4,0:127	0:0,255:7:7,0:127	0:0,254:8:8,0:127	0:0,255:14:14,0:127	0:0,255:10:10,0:127	0:0,214:5:5,0:127	0:0,255:7:7,0:127	0:0,255:15:15,0:127	0:0,172:5:5,0:127	0:0,60:1:1,0:79	0:0,175:4:4,0:127	0:0,90:2:2,0:109	0:0,188:6:6,0:127	0:0,165:6:6,0:127	0:0,255:8:8,0:127	0:0,159:6:6,0:127	0:0,255:10:10,0:127	1:133,45:5:1,4:68	0:0,203:5:5,0:127	0:0,255:13:13,0:127	0:0,172:5:5,0:127	0:0,255:10:10,0:127	0:0,228:6:6,0:127	0:0,255:13:13,0:127	0:0,187:5:5,0:127	0:0,97:2:2,0:116	0:0,232:7:7,0:127	0:0,244:8:8,0:127	0:0,218:6:6,0:127	0:0,230:8:8,0:127	0:0,136:4:4,0:127	0:0,176:6:6,0:127	0:0,196:7:7,0:127	0:0,37:1:1,0:56	0:0,255:6:6,0:127	0:0,255:11:11,0:127	0:0,218:7:7,0:127	0:0,165:5:5,0:127	0:0,37:1:1,0:56	0:0,116:3:3,0:127	0:0,255:6:6,0:127	0:0,165:6:6,0:127	0:0,178:7:7,0:127	0:0,226:6:6,0:127	0:0,62:2:2,0:81	0:0,113:4:4,0:127	0:0,37:1:1,0:56	0:0,205:5:5,0:127	0:0,177:6:6,0:127	0:0,239:7:7,0:127	0:0,170:3:3,0:127	0:0,207:7:7,0:127	0:0,160:5:5,0:127	0:0,255:12:12,0:127	0:0,104:3:3,0:123	0:0,37:1:1,0:56	0:0,255:12:12,0:127	0:0,195:6:6,0:127	0:0,179:7:7,0:127	0:0,101:3:3,0:120	0:0,255:9:9,0:127	0:0,255:12:12,0:127	0:0,255:12:12,0:127	0:0,233:9:9,0:127	0:0,220:7:7,0:127	0:0,134:3:3,0:127	0:0,244:6:6,0:127	0:0,250:8:8,0:127	0:0,249:6:6,0:127	0:0,166:5:5,0:127	0:0,255:13:13,0:127	0:0,255:8:8,0:127	0:0,152:5:5,0:127	0:0,255:13:13,0:127	0:0,255:10:10,0:127	0:0,255:14:14,0:127	0:0,152:4:4,0:127	0:0,255:11:11,0:127	0:0,125:6:6,0:127	0:0,255:7:7,0:127	0:0,175:5:5,0:127	0:0,255:10:10,0:127	0:0,215:5:5,0:127	0:0,136:4:4,0:127	0:0,251:7:7,0:127	0:0,255:9:9,0:127	0:0,255:10:10,0:127	0:0,104:3:3,0:123	0:0,241:7:7,0:127	0:0,129:4:4,0:127	0:0,255:10:10,0:127	0:0,255:10:10,0:127	0:0,246:10:10,0:127	0:0,202:7:7,0:127	0:0,255:9:9,0:127	0:0,230:9:9,0:127	0:0,179:6:6,0:127	0:0,165:6:6,0:127	0:0,179:6:6,0:127	0:0,182:5:5,0:127	0:0,181:4:4,0:127	0:0,205:5:5,0:127	0:0,160:5:5,0:127	0:0,242:6:6,0:127	0:0,161:4:4,0:127	0:0,208:8:8,0:127	0:0,90:2:2,0:109	0:0,221:6:6,0:127	0:0,37:1:1,0:56	0:0,180:6:6,0:127	0:0,230:6:6,0:127	0:0,127:5:5,0:127	0:0,255:11:11,0:127	0:0,255:7:7,0:127	0:0,255:16:16,0:127	0:0,255:12:12,0:127	0:0,255:12:12,0:127	0:0,255:11:11,0:127	0:0,255:10:10,0:127	0:0,37:1:1,0:56	0:0,228:7:7,0:127	0:0,172:6:6,0:127	0:0,160:5:5,0:127	0:0,161:5:5,0:127	0:44,178:6:4,2:127	0:0,189:7:7,0:127	0:0,133:5:5,0:127	0:0,179:6:6,0:127	0:0,226:7:7,0:127	0:0,255:9:9,0:127	0:0,129:4:4,0:127	0:0,104:3:3,0:123	0:0,161:5:5,0:127	0:0,149:5:5,0:127	0:0,255:9:9,0:127	0:0,127:3:3,0:127	0:0,241:7:7,0:127	0:0,255:13:13,0:127	0:0,172:5:5,0:127	0:0,227:10:10,0:127	0:0,172:6:6,0:127	0:0,225:5:5,0:127	0:0,129:4:4,0:127	0:0,129:4:4,0:127	0:0,135:4:4,0:127	0:0,241:9:9,0:127	0:0,199:7:7,0:127	0:0,172:6:6,0:127	0:0,230:7:7,0:127	0:0,208:6:6,0:127	0:0,240:10:10,0:127	0:0,255:10:10,0:127	0:0,175:5:5,0:127	0:0,172:5:5,0:127	0:0,155:4:4,0:127	0:0,184:5:5,0:127	0:0,104:3:3,0:123	0:0,140:4:4,0:127	1:153,0:4:0,4:127	0:0,160:5:5,0:127	0:0,74:2:2,0:93	0:0,67:2:2,0:86	0:0,135:4:4,0:127	0:0,104:3:3,0:123	0:0,186:5:5,0:127	0:0,255:16:16,0:127	0:0,135:4:4,0:127	0:56,85:4:2,2:48	0:0,255:12:12,0:127	.:0,0:0:0,0:0	0:0,123:3:3,0:127	0:0,94:3:3,0:113	0:0,143:4:4,0:127	0:0,60:1:1,0:79	0:0,255:11:11,0:127	0:0,128:3:3,0:127	0:0,150:3:3,0:127	0:0,255:9:9,0:127	0:0,230:6:6,0:127	0:0,228:7:7,0:127	0:0,195:6:6,0:127	0:0,199:7:7,0:127	0:0,74:2:2,0:93	0:0,160:5:5,0:127	0:0,94:3:3,0:113	0:0,92:3:3,0:111	0:0,255:12:12,0:127	0:0,228:7:7,0:127	0:0,172:5:5,0:127	0:0,226:7:7,0:127	0:0,230:7:7,0:127	0:0,255:18:18,0:127	0:0,255:11:11,0:127	0:0,170:5:5,0:127	0:0,158:4:4,0:127	0:0,255:15:15,0:127	0:0,214:5:5,0:127	0:0,195:6:6,0:127	0:0,170:5:5,0:127	0:0,255:13:13,0:127	0:0,67:2:2,0:86	0:0,248:8:8,0:127	0:0,128:3:3,0:127	0:0,149:5:5,0:127	0:0,255:9:9,0:127	0:0,175:5:5,0:127	0:0,37:1:1,0:56	0:0,62:2:2,0:81	0:0,67:2:2,0:86	0:0,37:1:1,0:56	0:0,255:9:9,0:127	0:0,164:5:5,0:127	0:0,131:4:4,0:127	0:0,205:7:7,0:127	0:0,128:3:3,0:127	0:0,225:6:6,0:127	0:0,218:9:9,0:127	0:0,225:6:6,0:127	0:0,116:3:3,0:127	0:0,92:3:3,0:111	0:0,128:3:3,0:127	0:0,195:7:7,0:127	0:0,255:15:15,0:127	0:0,164:5:5,0:127	0:0,150:3:3,0:127	0:0,251:10:10,0:127	0:7,186:6:5,1:127	0:0,255:10:10,0:127	0:0,237:7:7,0:127	0:0,135:4:4,0:127	0:0,118:4:4,0:127	0:0,188:6:6,0:127	0:0,222:7:7,0:127	0:0,255:8:8,0:127	0:0,104:3:3,0:123	0:0,106:4:4,0:125	0:0,90:2:2,0:109	0:0,179:6:6,0:127	0:0,161:5:5,0:127	0:0,200:7:7,0:127	0:0,121:4:4,0:127	0:0,240:8:8,0:127	0:0,255:10:10,0:127	0:0,115:3:3,0:127	0:0,255:12:12,0:127	0:0,255:10:10,0:127	0:67,199:13:10,3:127	0:0,255:16:16,0:127	0:0,226:8:8,0:127	0:0,211:6:6,0:127	0:0,243:8:8,0:127	0:0,128:3:3,0:127	0:0,74:2:2,0:93	0:0,255:11:11,0:127	0:0,177:4:4,0:127	0:0,134:3:3,0:127	0:0,224:5:5,0:127	0:0,105:3:3,0:124	0:0,255:9:9,0:127	0:0,182:5:5,0:127	0:0,136:4:4,0:127	0:0,255:12:12,0:127	0:0,161:4:4,0:127	0:0,25:1:1,0:44	0:0,255:8:8,0:127	0:0,255:8:8,0:127	0:0,90:2:2,0:109	0:0,147:4:4,0:127	0:0,67:2:2,0:86	0:0,181:4:4,0:127	0:0,255:15:15,0:127	0:0,171:4:4,0:127	0:0,177:5:5,0:127	0:0,153:4:4,0:127	0:0,224:8:8,0:127	0:0,104:3:3,0:123	0:0,195:5:5,0:127	0:0,144:4:4,0:127	0:0,162:5:5,0:127	0:0,108:4:4,0:127	0:0,219:6:6,0:127	0:0,239:7:7,0:127	0:0,238:7:7,0:127	0:0,255:10:10,0:127	0:0,255:14:14,0:127	0:0,159:3:3,0:127	0:0,191:5:5,0:127	0:0,255:11:11,0:127	0:0,142:5:5,0:127	0:0,149:5:5,0:127	0:0,152:4:4,0:127	0:0,150:3:3,0:127	0:0,37:1:1,0:56	0:0,105:3:3,0:124	0:0,37:1:1,0:56	0:0,183:5:5,0:127	0:0,140:4:4,0:127	0:0,97:2:2,0:116	0:0,255:10:10,0:127	0:0,129:4:4,0:127	0:0,74:2:2,0:93	0:0,85:2:2,0:104	0:0,198:7:7,0:127	0:0,231:8:8,0:127	0:0,150:3:3,0:127	0:0,127:3:3,0:127	.:0,0:0:0,0:0	0:0,255:8:8,0:127	0:0,127:3:3,0:127	0:0,67:2:2,0:86	0:0,130:4:4,0:127	0:0,136:4:4,0:127	0:0,152:4:4,0:127	0:0,255:12:12,0:127	0:0,255:7:7,0:127	0:0,219:7:7,0:127	0:0,202:5:5,0:127	0:0,90:2:2,0:109	0:0,115:3:3,0:127	0:0,187:5:5,0:127	0:0,255:9:9,0:127	0:0,255:8:8,0:127	0:0,74:2:2,0:93	0:0,255:15:15,0:127	0:0,185:6:6,0:127	0:0,37:1:1,0:56	0:0,115:3:3,0:127	0:0,182:5:5,0:127	0:4,241:11:10,1:127	0:0,205:5:5,0:127
var4164	sacCer_chrXI	182853	C	T	BY	W303	999	DP=7478;VDB=4.95877e-08;SGB=167.123;RPB=0.883779;MQB=0.999996;MQSB=0.999721;BQB=0.129116;MQ0F=0;AC=6;AN=571;DP4=2526,2282,28,32;MQ=59	GT:PL:DP:AD:GQ	0:0,255:7:7,0:127	0:0,255:9:9,0:127	0:0,255:7:7,0:127	0:0,255:9:9,0:127	0:0,224:5:5,0:127	0:0,171:4:4,0:127	1:255,0:14:0,14:127	1:171,0:4:0,4:127	1:248,0:8:0,8:127	0:0,255:24:24,0:127	0:0,189:4:4,0:127	0:0,255:13:13,0:127	1:255,0:9:0,9:127	0:0,255:8:8,0:127	0:0,254:6:6,0:127	0:0,254:7:7,0:127	0:0,254:8:8,0:127	0:0,255:9:9,0:127	0:0,239:7:7,0:127	0:0,255:7:7,0:127	0:0,206:5:5,0:127	0:0,255:9:9,0:127	0:0,255:10:10,0:127	0:0,255:10:10,0:127	0:0,255:11:11,0:127	0:0,255:11:11,0:127	0:0,255:11:11,0:127	0:0,255:7:7,0:127	0:0,250:6:6,0:127	0:0,255:17:17,0:127	0:0,255:7:7,0:127	0:0,255:12:12,0:127	0:0,255:15:15,0:127	0:0,255:12:12,0:127	0:0,255:11:11,0:127	0:0,255:11:11,0:127	0:0,255:10:10,0:127	0:0,255:6:6,0:127	0:0,255:8:8,0:127	0:0,255:21:21,0:127	0:0,255:14:14,0:127	0:0,255:11:11,0:127	0:0,255:8:8,0:127	0:0,180:6:6,0:127	0:0,255:8:8,0:127	0:0,175:5:5,0:127	0:0,255:8:8,0:127	0:0,255:14:14,0:127	0:0,255:16:16,0:127	0:0,255:12:12,0:127	0:0,255:10:10,0:127	0:0,255:9:9,0:127	0:0,255:11:11,0:127	0:0,255:9:9,0:127	0:0,255:14:14,0:127	0:0,255:7:7,0:127	0:0,176:4:4,0:127	0:0,60:1:1,0:78	0:0,255:9:9,0:127	0:0,255:11:11,0:127	0:0,216:5:5,0:127	0:0,255:10:10,0:127	0:0,255:9:9,0:127	0:0,255:13:13,0:127	0:0,255:14:14,0:127	0:0,255:6:6,0:127	0:0,255:8:8,0:127	0:0,255:14:14,0:127	0:0,170:3:3,0:127	0:0,255:6:6,0:127	0:0,255:17:17,0:127	0:0,248:6:6,0:127	0:0,255:19:19,0:127	0:0,255:8:8,0:127	0:0,255:15:15,0:127	0:0,134:3:3,0:127	0:0,255:8:8,0:127	0:0,60:1:1,0:78	0:0,200:4:4,0:127	0:0,255:8:8,0:127	0:0,255:11:11,0:127	0:0,255:11:11,0:127	0:0,255:10:10,0:127	0:0,255:15:15,0:127	0:0,255:12:12,0:127	0:0,255:10:10,0:127	0:0,255:21:21,0:127	0:0,255:14:14,0:127	0:0,255:16:16,0:127	0:0,194:5:5,0:127	0:0,203:6:6,0:127	0:0,255:29:29,0:127	0:0,255:10:10,0:127	0:0,97:2:2,0:115	0:0,240:7:7,0:127	0:0,255:11:11,0:127	0:0,255:8:8,0:127	0:0,255:13:13,0:127	0:0,255:10:10,0:127	0:0,255:11:11,0:127	0:0,255:12:12,0:127	0:0,255:15:15,0:127	0:0,255:9:9,0:127	0:0,255:12:12,0:127	0:0,255:8:8,0:127	0:0,255:6:6,0:127	0:0,255:17:17,0:127	0:0,255:12:12,0:127	0:0,255:12:12,0:127	0:0,255:6:6,0:127	0:0,255:8:8,0:127	0:0,255:11:11,0:127	0:0,255:15:15,0:127	0:0,255:13:13,0:127	0:0,37:1:1,0:55	0:0,255:8:8,0:127	0:0,224:5:5,0:127	0:0,255:11:11,0:127	0:0,255:8:8,0:127	0:0,255:8:8,0:127	0:0,255:11:11,0:127	0:0,255:14:14,0:127	0:0,255:7:7,0:127	0:0,255:11:11,0:127	0:0,255:10:10,0:127	0:0,255:9:9,0:127	0:0,255:22:22,0:127	0:0,255:8:8,0:127	0:0,255:12:12,0:127	0:0,243:8:8,0:127	0:0,130:4:4,0:127	0:0,255:19:19,0:127	0:0,255:13:13,0:127	0:0,255:10:10,0:127	0:0,155:4:4,0:127	0:0,255:9:9,0:127	0:0,177:4:4,0:127	0:0,255:14:14,0:127	0:0,228:6:6,0:127	0:0,147:4:4,0:127	0:0,158:4:4,0:127	0:0,127:3:3,0:127	0:0,216:6:6,0:127	0:0,62:2:2,0:80	0:0,25:1:1,0:43	0:0,60:1:1,0:78	0:0,255:17:17,0:127	0:0,255:7:7,0:127	0:0,67:2:2,0:85	0:0,255:16:16,0:127	0:0,254:8:8,0:127	0:0,255:13:12,1:127	0:0,126:3:3,0:127	0:0,225:5:5,0:127	0:0,120:2:2,0:127	0:0,36:1:1,0:54	0:0,255:7:7,0:127	0:0,155:4:4,0:127	0:0,255:16:16,0:127	0:0,255:12:12,0:127	0:0,205:5:5,0:127	0:0,255:8:8,0:127	0:0,244:5:5,0:127	0:0,255:11:11,0:127	0:0,255:14:14,0:127	0:0,255:6:6,0:127	0:0,255:9:9,0:127	0:0,255:10:10,0:127	0:0,147:3:3,0:127	0:0,238:6:6,0:127	0:0,237:7:7,0:127	0:0,170:3:3,0:127	0:0,255:15:15,0:127	0:0,255:15:15,0:127	0:0,255:13:13,0:127	0:0,255:8:8,0:127	0:0,255:10:10,0:127	0:0,255:9:9,0:127	0:0,255:7:7,0:127	0:0,255:12:12,0:127	0:0,108:2:2,0:126	0:0,90:2:2,0:108	0:0,229:6:6,0:127	0:0,135:3:3,0:127	0:0,255:11:11,0:127	0:0,255:16:16,0:127	0:0,255:14:14,0:127	0:0,182:5:5,0:127	0:0,67:2:2,0:85	0:0,158:4:4,0:127	0:0,103:3:3,0:121	.:0,0:0:0,0:0	0:0,128:3:3,0:127	0:0,50:2:2,0:68	0:0,174:5:5,0:127	0:0,169:3:3,0:127	0:0,255:8:8,0:127	0:0,255:9:9,0:127	0:0,255:7:7,0:127	0:0,255:12:12,0:127	0:0,255:13:13,0:127	0:0,255:14:14,0:127	0:0,255:12:12,0:127	0:0,255:13:13,0:127	0:0,255:15:15,0:127	0:0,255:13:13,0:127	0:0,225:6:6,0:127	0:0,255:13:13,0:127	0:0,255:13:13,0:127	0:0,255:9:9,0:127	0:0,215:7:7,0:127	0:0,254:10:10,0:127	0:0,219:6:6,0:127	0:0,255:9:9,0:127	0:0,85:2:2,0:103	0:0,255:15:15,0:127	0:0,255:10:10,0:127	0:0,255:15:15,0:127	0:0,127:3:3,0:127	0:0,230:6:6,0:127	0:0,230:6:6,0:127	0:0,255:7:7,0:127	0:0,158:4:4,0:127	0:0,127:3:3,0:127	0:0,255:7:7,0:127	0:0,255:8:8,0:127	0:0,255:11:11,0:127	0:0,255:9:9,0:127	0:0,255:8:8,0:127	0:0,255:8:8,0:127	0:0,205:6:6,0:127	0:0,255:8:8,0:127	0:0,255:8:8,0:127	0:0,195:5:5,0:127	0:0,252:7:7,0:127	0:0,255:10:10,0:127	0:0,221:6:6,0:127	0:0,255:7:7,0:127	0:0,175:4:4,0:127	0:0,255:12:12,0:127	0:0,97:2:2,0:115	0:0,255:13:13,0:127	0:0,175:4:4,0:127	0:0,200:4:4,0:127	0:0,255:11:11,0:127	0:0,255:12:12,0:127	0:0,246:6:6,0:127	0:0,255:13:13,0:127	0:0,255:17:17,0:127	0:0,255:9:9,0:127	0:0,255:11:11,0:127	0:0,255:10:10,0:127	0:0,200:4:4,0:127	0:0,221:6:6,0:127	0:0,255:11:11,0:127	0:0,255:8:8,0:127	0:0,255:8:8,0:127	0:0,255:15:15,0:127	0:0,252:7:7,0:127	0:0,255:11:11,0:127	1:205,0:5:0,5:127	0:0,251:9:9,0:127	0:0,255:10:10,0:127	0:0,255:14:14,0:127	0:0,127:3:3,0:127	0:0,115:3:3,0:127	0:0,255:8:8,0:127	0:0,175:4:4,0:127	0:0,214:5:5,0:127	0:0,255:16:16,0:127	0:0,255:7:7,0:127	0:0,255:13:13,0:127	0:0,255:10:10,0:127	0:0,255:10:10,0:127	0:0,255:8:8,0:127	0:0,255:13:13,0:127	0:25,116:4:3,1:109	0:0,255:8:8,0:127	0:0,192:5:5,0:127	0:0,255:12:12,0:127	0:0,255:9:9,0:127	0:0,110:2:2,0:127	0:0,169:3:3,0:127	0:0,147:3:3,0:127	0:0,255:8:8,0:127	0:0,250:6:6,0:127	0:0,255:9:9,0:127	0:0,231:5:5,0:127	0:0,255:9:9,0:127	0:0,165:4:4,0:127	0:0,255:9:9,0:127	0:0,255:14:14,0:127	0:0,255:12:12,0:127	0:0,185:5:5,0:127	0:0,255:15:15,0:127	0:0,255:9:9,0:127	0:0,255:11:11,0:127	0:0,255:13:13,0:127	0:0,255:8:8,0:127	0:0,255:12:12,0:127	0:0,255:8:8,0:127	0:0,234:7:7,0:127	0:0,228:7:7,0:127	0:0,255:12:12,0:127	0:0,255:8:8,0:127	0:0,255:16:16,0:127	0:0,248:8:8,0:127	0:0,255:12:12,0:127	0:0,194:4:4,0:127	0:0,255:15:15,0:127	0:0,255:8:8,0:127	0:0,255:8:8,0:127	0:0,194:4:4,0:127	0:0,255:12:12,0:127	0:0,255:6:6,0:127	0:0,255:15:15,0:127	0:0,255:18:18,0:127	0:0,255:13:13,0:127	0:0,255:12:12,0:127	0:0,250:7:7,0:127	0:0,255:11:11,0:127	0:0,241:8:8,0:127	0:0,255:9:9,0:127	0:0,184:5:5,0:127	0:0,255:11:11,0:127	0:0,255:15:15,0:127	0:0,255:6:6,0:127	0:0,255:10:10,0:127	0:0,255:18:18,0:127	0:0,255:9:9,0:127	0:0,255:8:8,0:127	0:0,255:9:9,0:127	0:0,255:11:11,0:127	0:0,255:16:16,0:127	0:0,255:8:8,0:127	0:0,255:12:12,0:127	0:0,255:12:12,0:127	0:0,214:6:6,0:127	0:0,243:8:8,0:127	0:0,193:5:5,0:127	0:0,255:10:10,0:127	0:0,255:10:10,0:127	0:0,255:12:12,0:127	0:0,255:10:10,0:127	0:0,255:11:11,0:127	0:0,255:10:10,0:127	0:0,255:6:6,0:127	0:0,255:14:14,0:127	0:0,200:4:4,0:127	0:0,255:7:7,0:127	0:0,255:7:7,0:127	0:0,255:7:7,0:127	0:0,238:7:7,0:127	0:0,255:10:10,0:127	0:0,255:9:9,0:127	0:0,255:14:14,0:127	0:0,255:8:8,0:127	0:0,255:14:14,0:127	0:0,255:12:12,0:127	0:0,255:12:12,0:127	0:0,255:12:12,0:127	0:0,255:8:8,0:127	0:0,214:5:5,0:127	0:0,241:6:6,0:127	0:0,255:8:8,0:127	0:0,245:7:7,0:127	0:0,255:9:9,0:127	0:138,127:7:3,4:8	0:0,128:3:3,0:127	0:0,216:7:7,0:127	0:0,236:7:7,0:127	0:0,255:12:12,0:127	0:0,141:4:4,0:127	0:0,255:9:9,0:127	0:0,255:9:9,0:127	0:0,255:10:10,0:127	0:0,173:4:4,0:127	0:0,160:5:5,0:127	0:0,128:4:4,0:127	0:0,243:8:8,0:127	0:0,255:10:10,0:127	0:0,230:6:6,0:127	0:0,255:10:10,0:127	0:0,161:4:4,0:127	0:0,255:7:7,0:127	0:0,249:8:8,0:127	0:0,115:3:3,0:127	0:0,165:5:5,0:127	0:0,241:8:8,0:127	0:0,92:3:3,0:110	0:0,255:7:7,0:127	0:0,236:7:7,0:127	0:0,255:7:7,0:127	0:0,255:11:11,0:127	0:0,255:9:9,0:127	0:0,255:7:7,0:127	0:0,255:9:9,0:127	0:0,236:7:7,0:127	0:0,255:10:10,0:127	0:0,179:6:6,0:127	0:0,133:4:4,0:127	1:187,0:5:0,5:127	0:0,163:4:4,0:127	0:0,255:8:8,0:127	0:0,255:7:7,0:127	0:0,255:10:10,0:127	0:0,225:5:5,0:127	0:0,97:2:2,0:115	0:0,255:24:24,0:127	0:0,177:4:4,0:127	0:133,191:9:5,4:76	0:0,255:13:13,0:127	0:0,216:5:5,0:127	0:0,255:15:15,0:127	0:0,255:9:9,0:127	0:0,255:6:6,0:127	0:0,255:5:5,0:127	0:0,255:12:12,0:127	0:0,255:9:9,0:127	0:0,234:5:5,0:127	0:0,197:5:5,0:127	0:0,255:9:9,0:127	0:0,255:18:18,0:127	0:0,251:7:7,0:127	0:0,203:6:6,0:127	0:0,135:4:4,0:127	0:0,240:6:6,0:127	0:0,162:4:4,0:127	0:0,255:10:10,0:127	0:0,255:10:10,0:127	0:0,255:19:19,0:127	0:0,255:13:13,0:127	0:0,126:3:3,0:127	0:0,255:8:8,0:127	0:0,255:16:16,0:127	0:0,255:20:20,0:127	0:0,255:5:5,0:127	0:19,221:6:5,1:127	0:0,255:18:18,0:127	0:0,255:9:9,0:127	0:0,103:3:3,0:121	0:0,223:7:7,0:127	0:0,255:12:12,0:127	0:0,255:11:11,0:127	0:0,135:4:4,0:127	0:0,246:6:6,0:127	0:0,227:7:7,0:127	0:0,255:10:10,0:127	0:0,255:8:8,0:127	.:0,0:0:0,0:0	0:0,255:7:7,0:127	0:0,184:5:5,0:127	0:0,115:3:3,0:127	0:0,224:6:6,0:127	0:0,255:10:10,0:127	0:0,214:6:6,0:127	0:0,255:10:10,0:127	0:0,62:2:2,0:80	0:0,255:10:10,0:127	0:0,229:8:8,0:127	0:0,208:6:6,0:127	0:0,237:6:6,0:127	0:0,161:4:4,0:127	0:0,158:4:4,0:127	0:0,183:6:6,0:127	0:0,255:10:10,0:127	0:0,219:5:5,0:127	0:0,246:5:5,0:127	0:0,255:9:9,0:127	0:0,245:7:7,0:127	0:0,253:8:8,0:127	0:0,233:9:9,0:127	0:0,255:11:11,0:127	0:0,110:2:2,0:127	0:0,255:14:14,0:127	0:0,255:11:11,0:127	0:0,255:14:14,0:127	0:0,112:4:4,0:127	0:0,213:5:5,0:127	0:0,37:1:1,0:55	0:0,223:7:7,0:127	0:0,180:6:6,0:127	0:0,178:7:7,0:127	0:0,214:5:5,0:127	0:0,255:9:9,0:127	0:0,74:2:2,0:92	0:0,155:4:4,0:127	0:0,255:16:16,0:127	0:0,247:7:7,0:127	0:144,248:13:9,4:122	0:0,255:25:25,0:127	0:0,140:5:5,0:127	0:0,234:5:5,0:127	0:0,187:6:6,0:127	0:0,80:2:2,0:98	0:0,255:8:8,0:127	0:0,255:18:18,0:127	0:0,255:9:9,0:127	0:0,247:8:8,0:127	0:0,225:6:6,0:127	0:0,225:6:6,0:127	0:0,115:3:3,0:127	0:0,228:7:7,0:127	0:0,97:2:2,0:115	0:0,255:14:14,0:127	0:0,105:3:3,0:123	0:0,255:9:9,0:127	0:0,255:8:8,0:127	0:0,255:12:12,0:127	0:0,255:8:8,0:127	0:0,200:4:4,0:127	0:0,255:7:7,0:127	0:0,212:7:7,0:127	0:0,255:13:13,0:127	0:0,172:5:5,0:127	0:0,255:11:11,0:127	0:0,255:9:9,0:127	0:0,255:10:10,0:127	0:0,252:7:7,0:127	0:0,224:7:7,0:127	0:0,248:9:9,0:127	0:0,255:8:8,0:127	0:0,255:10:10,0:127	0:0,137:3:3,0:127	0:0,255:14:14,0:127	0:0,255:16:16,0:127	0:0,255:10:10,0:127	0:0,255:10:10,0:127	0:0,255:8:8,0:127	0:0,255:8:8,0:127	0:0,255:15:15,0:127	0:0,240:6:6,0:127	0:0,224:5:5,0:127	0:0,67:2:2,0:85	0:0,140:4:4,0:127	0:0,74:2:2,0:92	0:0,243:7:7,0:127	0:0,111:3:3,0:127	0:0,221:6:6,0:127	0:0,184:4:4,0:127	0:0,214:5:5,0:127	0:0,255:12:12,0:127	0:0,210:6:6,0:127	0:0,216:5:5,0:127	0:0,255:8:8,0:127	0:0,255:13:13,0:127	0:0,104:3:3,0:122	0:0,255:13:13,0:127	0:0,136:4:4,0:127	0:0,93:2:2,0:111	0:0,153:4:4,0:127	0:0,120:2:2,0:127	0:0,158:4:4,0:127	0:0,255:7:7,0:127	0:0,205:5:5,0:127	0:0,233:6:6,0:127	0:0,255:16:16,0:127	0:0,255:12:12,0:127	0:0,255:7:7,0:127	0:0,128:3:3,0:127	0:0,120:2:2,0:127	0:0,60:1:1,0:78	0:0,255:10:10,0:127	0:0,255:10:10,0:127	0:0,255:8:8,0:127	0:0,172:5:5,0:127	0:0,255:12:12,0:127	0:0,255:7:7,0:127	0:0,127:3:3,0:127	0:0,255:7:7,0:127	0:0,255:11:11,0:127	0:0,255:12:12,0:127	0:0,171:4:4,0:127
var4165	sacCer_chrXI	182950	T	G	BY	W303	999	DP=6735;VDB=0.99973;SGB=135.222;RPB=0.933966;MQB=0.999996;MQSB=0.999758;BQB=0.858837;MQ0F=0;AC=7;AN=570;DP4=2644,2009,34,27;MQ=59	GT:PL:DP:AD:GQ	0:0,205:5:5,0:127	0:0,255:7:7,0:127	0:0,249:8:8,0:127	0:0,255:7:7,0:127	0:0,255:6:6,0:127	0:0,188:5:5,0:127	1:255,0:9:0,9:127	1:194,0:4:0,4:127	1:203,0:8:0,8:127	0:0,255:14:14,0:127	0:0,255:11:11,0:127	0:0,254:9:9,0:127	1:255,0:14:0,14:127	0:0,255:9:9,0:127	0:0,255:9:9,0:127	0:0,255:10:10,0:127	0:0,255:14:14,0:127	0:0,255:11:11,0:127	0:0,212:7:7,0:127	0:0,244:6:6,0:127	0:0,203:6:6,0:127	0:0,255:9:9,0:127	0:0,255:12:12,0:127	0:0,255:6:6,0:127	0:0,239:7:7,0:127	0:0,246:7:7,0:127	0:0,255:12:12,0:127	0:0,182:5:5,0:127	0:0,255:10:10,0:127	0:0,255:12:12,0:127	0:0,202:5:5,0:127	0:0,255:8:8,0:127	0:0,255:13:13,0:127	0:0,255:12:12,0:127	0:0,255:17:17,0:127	0:0,250:8:8,0:127	0:0,237:8:8,0:127	0:0,250:7:7,0:127	0:0,250:7:7,0:127	0:0,255:18:18,0:127	0:0,255:15:15,0:127	0:0,255:9:9,0:127	0:0,220:7:7,0:127	0:0,176:6:6,0:127	0:0,255:18:18,0:127	0:0,255:8:8,0:127	0:0,244:8:8,0:127	0:0,255:15:15,0:127	0:0,255:14:14,0:127	0:0,255:11:11,0:127	0:0,222:7:7,0:127	0:0,255:11:11,0:127	0:0,255:8:8,0:127	0:0,255:16:16,0:127	0:0,255:10:10,0:127	0:0,255:10:10,0:127	0:0,115:3:3,0:127	0:0,60:1:1,0:78	0:0,241:7:7,0:127	0:0,255:5:5,0:127	0:0,129:4:4,0:127	0:0,255:10:10,0:127	0:0,255:12:12,0:127	0:0,255:11:11,0:127	0:0,255:9:9,0:127	0:0,255:8:8,0:127	0:0,255:8:8,0:127	0:0,255:9:9,0:127	0:0,104:3:3,0:122	0:0,237:7:7,0:127	0:0,255:22:22,0:127	0:0,255:10:10,0:127	0:0,255:18:18,0:127	0:0,255:12:12,0:127	0:0,255:15:15,0:127	0:0,67:2:2,0:85	0:0,255:8:8,0:127	0:0,120:2:2,0:127	0:0,152:4:4,0:127	0:0,255:7:7,0:127	0:0,255:14:14,0:127	0:0,255:14:14,0:127	0:0,255:15:15,0:127	0:0,255:14:14,0:127	0:0,255:14:14,0:127	0:0,255:8:8,0:127	0:0,255:16:16,0:127	0:0,255:20:20,0:127	0:0,255:15:15,0:127	0:0,255:7:7,0:127	0:0,205:6:6,0:127	0:0,255:31:31,0:127	0:0,255:10:10,0:127	0:22,193:5:4,0:127	0:0,97:2:2,0:115	0:0,255:10:10,0:127	0:0,255:12:12,0:127	0:0,255:16:16,0:127	0:0,228:7:7,0:127	0:0,255:10:10,0:127	0:0,255:11:11,0:127	0:0,255:11:11,0:127	0:0,225:6:6,0:127	0:0,244:5:5,0:127	0:0,255:8:8,0:127	0:0,255:7:7,0:127	0:0,255:14:14,0:127	0:0,255:9:9,0:127	0:0,255:13:13,0:127	0:0,255:6:6,0:127	0:0,177:4:4,0:127	0:0,255:8:8,0:127	0:0,255:12:12,0:127	0:0,255:11:11,0:127	0:0,48:1:1,0:66	0:0,188:6:6,0:127	0:0,255:8:8,0:127	0:0,255:10:10,0:127	0:0,255:7:7,0:127	0:0,255:10:10,0:127	0:0,255:10:10,0:127	0:0,255:12:12,0:127	0:0,255:10:10,0:127	0:0,255:9:9,0:127	0:0,249:8:8,0:127	0:0,255:7:7,0:127	0:0,255:18:18,0:127	0:0,255:9:9,0:127	0:0,255:12:12,0:127	0:0,255:8:8,0:127	0:0,250:6:6,0:127	0:0,255:18:18,0:127	0:0,255:12:12,0:127	0:0,255:9:9,0:127	0:0,255:9:9,0:127	0:0,234:8:8,0:127	0:0,177:4:4,0:127	0:0,255:12:12,0:127	0:0,161:4:4,0:127	0:0,255:9:9,0:127	0:0,150:3:3,0:127	0:0,234:6:6,0:127	0:0,200:4:4,0:127	0:0,147:4:4,0:127	0:0,37:1:1,0:55	0:0,160:5:5,0:127	0:0,255:12:12,0:127	0:0,219:5:5,0:127	0:0,255:8:8,0:127	0:0,255:15:15,0:127	0:0,255:12:12,0:127	0:0,255:19:19,0:127	0:0,97:2:2,0:115	0:0,181:4:4,0:127	0:0,37:1:1,0:55	0:0,166:4:4,0:127	0:0,194:4:4,0:127	0:0,37:1:1,0:55	0:0,255:19:19,0:127	0:0,255:17:17,0:127	0:0,255:10:10,0:127	0:0,203:7:7,0:127	0:0,94:3:3,0:112	0:0,206:5:5,0:127	0:0,255:14:14,0:127	0:0,155:4:4,0:127	0:0,255:12:12,0:127	0:0,244:6:6,0:127	0:0,200:4:4,0:127	0:0,97:2:2,0:115	0:0,255:7:7,0:127	0:0,127:3:3,0:127	0:0,255:15:15,0:127	0:0,255:12:12,0:127	0:0,255:11:11,0:127	0:0,255:17:17,0:127	0:0,255:11:11,0:127	0:0,196:5:5,0:127	0:0,225:5:5,0:127	0:0,234:8:8,0:127	0:0,97:2:2,0:115	0:0,67:2:2,0:85	0:0,255:7:7,0:127	0:0,225:6:6,0:127	0:0,255:10:10,0:127	0:0,255:16:16,0:127	0:0,255:12:12,0:127	0:0,105:3:3,0:123	0:0,90:2:2,0:108	0:0,195:6:6,0:127	0:0,148:5:5,0:127	0:0,37:1:1,0:55	0:0,130:4:4,0:127	0:0,97:3:3,0:115	0:0,255:8:8,0:127	0:0,202:5:5,0:127	0:0,195:7:7,0:127	0:0,255:8:8,0:127	0:0,255:10:10,0:127	0:0,255:11:11,0:127	0:0,255:10:10,0:127	0:0,255:12:12,0:127	0:0,255:9:9,0:127	0:0,255:12:12,0:127	0:0,255:12:12,0:127	0:0,255:13:13,0:127	0:0,255:11:11,0:127	0:0,255:11:11,0:127	0:0,255:12:12,0:127	0:0,255:12:12,0:127	0:0,190:6:6,0:127	0:0,255:13:13,0:127	0:0,236:5:5,0:127	0:0,255:17:17,0:127	.:0,0:0:0,0:0	0:0,255:16:16,0:127	0:0,255:10:10,0:127	0:0,255:20:20,0:127	0:0,237:7:7,0:127	0:0,244:8:8,0:127	0:0,185:6:6,0:127	0:0,152:4:4,0:127	0:0,135:4:4,0:127	0:0,151:3:3,0:127	0:0,255:9:9,0:127	0:0,255:8:8,0:127	0:0,220:7:7,0:127	0:0,215:5:5,0:127	0:0,202:6:6,0:127	0:0,255:11:11,0:127	0:0,255:9:9,0:127	0:0,152:4:4,0:127	0:0,255:11:11,0:127	0:0,127:3:3,0:127	0:0,230:6:6,0:127	0:0,255:12:12,0:127	0:0,239:9:9,0:127	0:0,255:11:11,0:127	0:0,115:3:3,0:127	0:0,127:3:3,0:127	0:0,120:2:2,0:127	0:0,255:12:12,0:127	0:0,255:9:9,0:127	0:0,255:6:6,0:127	0:0,255:12:12,0:127	0:0,255:9:9,0:127	0:0,255:7:7,0:127	0:0,255:8:8,0:127	0:0,255:12:12,0:127	0:0,255:8:8,0:127	0:0,255:9:9,0:127	0:0,255:12:12,0:127	0:0,181:4:4,0:127	0:0,255:7:7,0:127	0:0,120:2:2,0:127	0:0,218:6:6,0:127	0:0,255:9:9,0:127	0:0,255:8:8,0:127	0:0,192:5:5,0:127	0:0,218:7:7,0:127	1:80,25:4:1,3:36	0:0,255:7:7,0:127	0:0,255:15:15,0:127	0:0,255:8:8,0:127	0:0,255:9:9,0:127	0:0,165:5:5,0:127	0:0,172:6:6,0:127	0:0,127:3:3,0:127	0:0,255:6:6,0:127	0:0,255:8:8,0:127	0:0,93:3:3,0:111	0:0,255:15:15,0:127	0:0,247:7:7,0:127	0:0,255:11:11,0:127	0:0,255:13:13,0:127	0:0,250:9:9,0:127	0:0,104:3:3,0:122	0:0,213:6:6,0:127	0:0,255:7:7,0:127	0:0,255:11:11,0:127	0:0,237:9:9,0:127	0:0,104:3:3,0:122	0:0,60:1:1,0:78	0:0,105:3:3,0:123	0:0,223:5:5,0:127	0:0,135:3:3,0:127	0:0,255:10:10,0:127	0:0,158:4:4,0:127	0:0,170:5:5,0:127	0:0,127:3:3,0:127	0:0,255:8:8,0:127	0:0,255:16:16,0:127	0:0,255:10:10,0:127	0:0,208:8:8,0:127	0:0,255:15:15,0:127	0:0,255:12:12,0:127	0:0,255:10:10,0:127	0:0,255:10:10,0:127	0:0,255:9:9,0:127	0:0,255:8:8,0:127	0:0,222:7:7,0:127	0:0,250:8:8,0:127	0:0,198:10:10,0:127	0:0,255:11:11,0:127	0:0,249:6:6,0:127	0:0,255:11:11,0:127	0:0,255:13:13,0:127	0:0,255:9:9,0:127	0:0,67:2:2,0:85	0:0,255:8:8,0:127	0:0,248:8:8,0:127	0:0,255:6:6,0:127	0:0,244:6:6,0:127	0:0,255:8:8,0:127	0:0,255:12:12,0:127	0:0,229:9:9,0:127	0:0,255:12:12,0:127	0:1,255:12:11,0:127	0:0,255:11:11,0:127	0:30,208:6:5,0:127	0:0,255:12:12,0:127	0:0,255:9:9,0:127	0:0,180:7:7,0:127	0:0,198:5:5,0:127	0:0,255:9:9,0:127	0:0,255:10:10,0:127	0:0,126:3:3,0:127	0:0,255:11:11,0:127	0:0,255:11:11,0:127	0:0,255:10:10,0:127	0:0,255:11:11,0:127	0:0,255:10:10,0:127	0:0,255:13:13,0:127	0:0,255:11:11,0:127	0:0,239:9:9,0:127	0:0,255:11:11,0:127	0:0,255:17:17,0:127	0:0,255:12:12,0:127	0:0,143:4:4,0:127	0:0,255:9:9,0:127	0:0,152:4:4,0:127	0:0,255:10:10,0:127	0:0,163:4:4,0:127	0:0,255:8:8,0:127	0:0,255:10:10,0:127	0:0,255:8:8,0:127	0:0,194:5:5,0:127	0:0,255:8:8,0:127	0:0,152:4:4,0:127	0:0,135:4:4,0:127	0:0,255:13:13,0:127	0:0,255:8:8,0:127	0:0,255:8:8,0:127	0:0,127:3:3,0:127	0:0,255:11:11,0:127	0:0,255:14:14,0:127	0:0,255:9:9,0:127	0:0,255:11:11,0:127	0:0,255:14:14,0:127	0:0,212:7:7,0:127	0:0,255:14:14,0:127	0:0,255:10:10,0:127	0:0,181:4:4,0:127	0:0,255:7:7,0:127	0:0,152:4:4,0:127	0:0,175:5:5,0:127	0:0,251:9:9,0:127	1:255,60:12:3,9:127	0:0,255:8:8,0:127	0:0,218:6:6,0:127	0:0,192:6:6,0:127	0:0,255:9:9,0:127	0:0,255:8:8,0:127	0:0,255:14:14,0:127	0:0,255:10:10,0:127	0:0,255:8:8,0:127	0:0,113:4:4,0:127	0:0,237:9:9,0:127	0:0,255:9:9,0:127	0:0,221:7:7,0:127	0:0,237:6:6,0:127	0:0,185:6:6,0:127	0:0,129:4:4,0:127	0:0,61:2:2,0:79	0:0,255:10:10,0:127	0:0,255:12:12,0:127	0:0,74:2:2,0:92	0:0,129:4:4,0:127	0:0,255:9:9,0:127	0:0,129:4:4,0:127	0:0,218:7:7,0:127	0:0,158:4:4,0:127	0:0,255:14:14,0:127	0:0,255:11:11,0:127	0:0,255:7:7,0:127	0:0,234:9:9,0:127	0:0,184:6:6,0:127	0:0,67:2:2,0:85	0:0,255:8:8,0:127	0:0,201:7:7,0:127	0:0,255:8:8,0:127	1:152,0:4:0,4:127	0:0,145:4:4,0:127	0:0,115:3:3,0:127	0:0,179:6:6,0:127	0:0,243:7:7,0:127	0:0,230:6:6,0:127	0:0,92:3:3,0:110	0:0,255:19:19,0:127	0:0,115:3:3,0:127	0:124,184:9:6,3:78	0:0,255:13:13,0:127	0:0,150:3:3,0:127	0:0,255:15:15,0:127	0:0,205:6:6,0:127	0:0,104:3:3,0:122	0:0,255:8:8,0:127	0:0,251:9:9,0:127	0:0,255:9:9,0:127	0:0,227:6:6,0:127	0:0,239:6:6,0:127	0:0,255:10:10,0:127	0:0,255:10:10,0:127	0:0,255:8:8,0:127	0:0,212:7:7,0:127	0:0,104:3:3,0:122	0:0,158:4:4,0:127	0:0,255:7:7,0:127	0:0,243:8:8,0:127	0:0,255:8:8,0:127	0:0,255:19:19,0:127	0:0,255:15:15,0:127	0:0,255:7:7,0:127	0:0,255:8:8,0:127	0:0,255:14:14,0:127	0:0,255:10:10,0:127	0:0,214:5:5,0:127	0:0,255:9:9,0:127	0:0,255:15:15,0:127	0:0,211:6:6,0:127	0:0,225:6:6,0:127	0:0,255:9:9,0:127	0:0,255:10:10,0:127	0:0,199:6:6,0:127	0:0,218:8:8,0:127	0:0,209:7:7,0:127	0:0,184:5:5,0:127	0:0,255:9:8,1:127	0:0,255:9:9,0:127	.:0,0:0:0,0:0	0:0,253:7:7,0:127	0:0,247:7:7,0:127	0:0,255:9:9,0:127	0:0,255:7:7,0:127	0:0,175:6:6,0:127	0:0,255:14:14,0:127	0:0,226:6:6,0:127	0:0,207:6:6,0:127	0:0,255:8:8,0:127	0:0,255:10:10,0:127	0:0,231:7:7,0:127	0:0,127:3:3,0:127	0:0,250:8:8,0:127	0:0,185:6:6,0:127	0:0,202:6:6,0:127	0:0,255:9:9,0:127	0:0,255:6:6,0:127	0:0,225:6:6,0:127	0:0,243:7:7,0:127	0:0,175:4:4,0:127	0:0,255:14:14,0:127	0:0,255:14:14,0:127	0:0,255:10:10,0:127	0:0,37:1:1,0:55	0:0,255:12:12,0:127	0:0,236:7:7,0:127	0:0,255:8:8,0:127	0:0,146:5:5,0:127	0:0,255:10:10,0:127	0:0,25:1:1,0:43	0:0,184:5:5,0:127	0:0,224:7:7,0:127	0:0,230:8:8,0:127	0:0,110:2:2,0:127	0:0,255:11:11,0:127	0:0,171:4:4,0:127	0:0,255:9:8,0:127	0:18,255:14:13,0:127	0:0,255:14:14,0:127	0:36,213:8:7,1:127	0:0,255:18:18,0:127	0:0,220:7:7,0:127	.:0,0:0:0,0:0	0:0,220:7:7,0:127	0:0,97:2:2,0:115	0:0,163:4:4,0:127	0:0,255:15:15,0:127	0:0,255:14:14,0:127	0:0,214:6:6,0:127	0:0,195:5:5,0:127	0:0,182:5:5,0:127	0:0,129:4:4,0:127	0:0,255:10:10,0:127	0:0,97:2:2,0:115	0:0,255:12:12,0:127	0:0,134:3:3,0:127	0:0,210:6:6,0:127	0:0,255:14:14,0:127	0:0,255:9:9,0:127	0:0,155:4:4,0:127	0:0,205:5:5,0:127	0:0,255:8:8,0:127	0:0,255:10:10,0:127	0:0,255:16:16,0:127	0:0,255:6:6,0:127	0:0,255:10:10,0:127	0:0,255:8:8,0:127	0:0,255:8:8,0:127	0:0,255:10:10,0:127	0:0,255:7:7,0:127	0:0,201:5:5,0:127	0:0,255:11:11,0:127	0:0,255:8:8,0:127	0:0,128:3:3,0:127	0:0,228:6:6,0:127	0:0,255:17:17,0:127	0:0,255:15:15,0:127	0:0,255:13:13,0:127	0:0,255:9:9,0:127	0:0,255:8:8,0:127	0:0,255:19:19,0:127	0:0,255:8:8,0:127	0:0,104:3:3,0:122	0:0,152:5:5,0:127	0:0,202:5:5,0:127	0:0,150:3:3,0:127	0:0,135:4:4,0:127	0:0,94:3:3,0:112	0:0,195:5:5,0:127	0:0,255:7:7,0:127	0:0,135:4:4,0:127	0:0,255:10:10,0:127	0:0,255:8:8,0:127	0:0,60:1:1,0:78	0:0,255:6:6,0:127	0:0,255:17:17,0:127	0:0,60:1:1,0:78	0:0,255:8:8,0:127	0:0,100:2:2,0:118	0:0,92:3:3,0:110	0:0,172:5:5,0:127	0:0,219:5:5,0:127	0:0,158:4:4,0:127	0:0,255:6:6,0:127	0:0,241:5:5,0:127	0:0,225:5:5,0:127	0:0,255:14:14,0:127	0:0,255:12:12,0:127	0:0,205:6:6,0:127	0:0,147:3:3,0:127	0:0,244:5:5,0:127	0:0,37:1:1,0:55	0:0,158:4:4,0:127	0:0,255:7:7,0:127	0:0,255:7:7,0:127	0:0,105:3:3,0:123	0:0,255:17:17,0:127	0:0,136:4:4,0:127	0:0,146:5:5,0:127	0:0,202:5:5,0:127	0:0,255:10:10,0:127	0:0,255:13:13,0:127	0:0,147:3:3,0:127
var4166	sacCer_chrXI	183657	C	T	BY	W303	839	DP=5568;VDB=0.275149;SGB=107.4;RPB=0.906738;MQB=0.999996;MQSB=0.999612;BQB=0.647826;MQ0F=0;AC=6;AN=569;DP4=1918,1934,20,18;MQ=59	GT:PL:DP:AD:GQ	0:0,255:10:10,0:127	0:0,227:6:6,0:127	0:0,255:10:10,0:127	0:0,171:4:4,0:127	0:0,183:5:5,0:127	0:0,135:3:3,0:127	1:255,0:15:0,15:127	1:147,0:4:0,4:127	1:221,0:6:0,6:127	0:0,255:19:19,0:127	0:0,255:7:7,0:127	0:0,255:8:8,0:127	1:158,0:4:0,4:127	0:0,255:8:8,0:127	0:0,255:10:10,0:127	0:0,255:10:10,0:127	0:0,135:4:4,0:127	0:0,90:2:2,0:109	0:0,62:2:2,0:81	0:0,255:8:8,0:127	0:0,224:5:5,0:127	0:0,255:9:9,0:127	0:0,255:8:8,0:127	0:0,244:6:6,0:127	0:0,197:6:6,0:127	0:0,183:5:5,0:127	0:0,255:9:9,0:127	0:0,182:5:5,0:127	0:0,92:3:3,0:111	0:0,255:16:16,0:127	0:0,128:3:3,0:127	0:0,255:10:10,0:127	0:0,255:7:7,0:127	0:0,255:6:6,0:127	0:0,255:9:9,0:127	0:0,104:3:3,0:123	0:0,189:4:4,0:127	0:0,255:9:9,0:127	0:0,255:11:11,0:127	0:0,255:13:13,0:127	0:0,255:16:16,0:127	0:0,255:8:8,0:127	0:0,213:6:6,0:127	0:0,171:5:5,0:127	0:0,255:7:7,0:127	0:0,235:6:6,0:127	0:0,255:11:11,0:127	0:0,255:13:13,0:127	0:0,255:17:17,0:127	0:0,255:10:10,0:127	0:0,255:10:10,0:127	0:0,255:9:9,0:127	0:0,237:7:7,0:127	0:0,182:5:5,0:127	0:0,255:9:9,0:127	0:0,255:14:14,0:127	0:0,177:4:4,0:127	0:0,226:6:6,0:127	0:0,206:5:5,0:127	0:0,224:5:5,0:127	0:0,60:1:1,0:79	0:0,211:6:6,0:127	0:0,219:7:7,0:127	0:0,255:10:10,0:127	0:0,255:9:9,0:127	0:0,202:6:6,0:127	0:0,74:2:2,0:93	0:0,255:12:12,0:127	0:0,100:2:2,0:119	0:0,255:10:10,0:127	0:0,255:13:13,0:127	0:0,255:11:11,0:127	0:0,255:17:17,0:127	0:0,203:6:6,0:127	0:0,255:10:10,0:127	0:0,150:3:3,0:127	0:0,255:8:8,0:127	0:0,90:2:2,0:109	0:0,226:6:6,0:127	0:0,255:8:8,0:127	0:0,255:15:15,0:127	0:0,255:6:6,0:127	0:0,255:17:17,0:127	0:0,255:18:18,0:127	0:0,206:5:5,0:127	0:0,158:4:4,0:127	0:0,255:14:14,0:127	0:0,255:9:9,0:127	0:0,255:11:11,0:127	0:0,140:3:3,0:127	0:0,60:1:1,0:79	0:0,255:16:16,0:127	0:0,205:5:5,0:127	0:0,136:4:4,0:127	0:0,130:4:4,0:127	0:0,255:10:10,0:127	0:0,255:10:10,0:127	0:0,255:12:12,0:127	0:0,246:7:7,0:127	0:0,255:15:15,0:127	0:0,172:5:5,0:127	0:0,255:10:10,0:127	0:0,255:10:10,0:127	0:0,255:9:9,0:127	0:0,189:4:4,0:127	0:0,255:9:9,0:127	0:0,255:6:6,0:127	0:0,255:9:9,0:127	0:0,255:9:9,0:127	0:0,128:3:3,0:127	0:0,255:8:8,0:127	0:0,255:10:10,0:127	0:0,255:11:11,0:127	0:0,255:6:6,0:127	0:0,150:3:3,0:127	0:0,246:6:6,0:127	0:0,163:5:5,0:127	0:0,255:12:12,0:127	0:0,166:5:5,0:127	0:0,191:6:6,0:127	0:0,187:5:5,0:127	0:0,255:9:9,0:127	0:0,255:10:10,0:127	0:0,202:5:5,0:127	0:0,255:6:6,0:127	0:0,74:2:2,0:93	0:0,255:11:11,0:127	0:0,255:13:13,0:127	0:0,255:11:11,0:127	0:0,255:6:6,0:127	0:0,67:2:2,0:86	0:0,255:17:17,0:127	0:0,255:13:13,0:127	0:0,255:11:11,0:127	0:0,255:10:10,0:127	0:0,224:5:5,0:127	0:0,171:4:4,0:127	0:0,202:6:6,0:127	0:0,252:6:6,0:127	0:0,171:4:4,0:127	0:0,189:6:6,0:127	0:0,67:2:2,0:86	0:0,105:3:3,0:124	0:0,135:4:4,0:127	0:0,92:3:3,0:111	0:0,174:5:5,0:127	0:0,127:3:3,0:127	0:0,255:7:7,0:127	0:0,155:4:4,0:127	0:0,255:12:12,0:127	0:0,255:7:7,0:127	0:0,255:11:11,0:127	0:0,67:2:2,0:86	0:0,67:2:2,0:86	0:0,104:3:3,0:123	0:0,37:1:1,0:56	0:0,235:6:6,0:127	0:0,105:3:3,0:124	0:0,230:5:5,0:127	0:0,255:9:9,0:127	0:0,243:7:7,0:127	0:0,255:7:7,0:127	0:0,245:8:8,0:127	0:0,255:12:12,0:127	0:0,255:9:9,0:127	0:0,92:3:3,0:111	0:0,255:10:10,0:127	0:0,150:3:3,0:127	0:0,164:4:4,0:127	0:0,255:6:6,0:127	0:0,255:11:11,0:127	0:0,255:8:8,0:127	0:0,223:7:7,0:127	0:0,255:10:10,0:127	0:0,255:10:10,0:127	0:0,255:10:10,0:127	0:0,150:3:3,0:127	0:0,183:6:6,0:127	0:0,90:2:2,0:109	0:0,255:10:10,0:127	0:0,147:3:3,0:127	0:0,60:1:1,0:79	0:0,255:9:9,0:127	0:0,127:3:3,0:127	0:0,210:5:5,0:127	0:0,255:13:13,0:127	0:0,147:3:3,0:127	0:0,37:1:1,0:56	0:0,57:2:2,0:76	0:0,192:7:7,0:127	0:0,105:3:3,0:124	0:0,140:3:3,0:127	0:0,37:1:1,0:56	0:0,37:1:1,0:56	0:0,57:2:2,0:76	0:0,127:3:3,0:127	0:0,171:5:5,0:127	0:0,255:14:14,0:127	0:0,146:4:4,0:127	0:0,255:8:8,0:127	0:0,255:13:13,0:127	0:0,255:11:11,0:127	0:0,158:4:4,0:127	0:0,255:9:9,0:127	0:0,249:6:6,0:127	0:0,255:11:11,0:127	0:0,206:5:5,0:127	0:0,255:11:11,0:127	0:0,255:16:16,0:127	0:0,255:17:17,0:127	0:0,250:7:7,0:127	0:0,255:7:7,0:127	0:0,129:4:4,0:127	0:0,255:11:11,0:127	0:0,90:2:2,0:109	0:0,255:12:12,0:127	0:0,152:5:5,0:127	0:0,219:5:5,0:127	0:0,127:3:3,0:127	0:0,243:8:8,0:127	0:0,244:5:5,0:127	0:0,97:2:2,0:116	0:0,130:4:4,0:127	0:0,211:6:6,0:127	0:0,230:7:7,0:127	0:0,142:4:4,0:127	0:0,255:22:22,0:127	0:0,228:7:7,0:127	0:0,144:4:4,0:127	0:0,254:7:7,0:127	0:0,143:4:4,0:127	0:0,202:6:6,0:127	0:0,134:3:3,0:127	0:0,255:9:9,0:127	0:0,255:7:7,0:127	0:0,255:8:8,0:127	0:0,255:9:9,0:127	0:0,138:3:3,0:127	0:0,37:1:1,0:56	0:0,148:4:4,0:127	0:0,202:6:6,0:127	0:0,191:5:5,0:127	0:0,255:11:11,0:127	0:0,255:14:14,0:127	0:0,255:13:13,0:127	0:0,255:8:8,0:127	0:0,150:3:3,0:127	0:0,255:7:7,0:127	0:0,255:9:9,0:127	0:0,237:7:7,0:127	0:0,255:11:11,0:127	0:0,255:9:9,0:127	0:0,206:5:5,0:127	0:0,255:9:9,0:127	0:0,221:6:6,0:127	0:0,110:2:2,0:127	0:0,255:9:9,0:127	0:0,205:5:5,0:127	0:0,85:2:2,0:104	0:0,195:6:6,0:127	1:164,0:5:0,5:127	0:0,255:9:9,0:127	0:0,255:11:11,0:127	0:0,166:6:6,0:127	0:0,255:14:14,0:127	0:0,227:6:6,0:127	0:0,177:4:4,0:127	0:0,238:6:6,0:127	0:0,155:4:4,0:127	0:0,255:16:16,0:127	0:0,120:2:2,0:127	0:0,185:6:6,0:127	0:0,255:10:10,0:127	0:0,255:9:9,0:127	0:0,255:10:10,0:127	0:0,225:6:6,0:127	0:0,206:6:6,0:127	0:0,134:3:3,0:127	0:0,208:5:5,0:127	0:0,255:9:9,0:127	0:0,97:2:2,0:116	0:0,135:4:4,0:127	0:0,103:3:3,0:122	.:0,0:0:0,0:0	0:0,128:3:3,0:127	0:0,177:4:4,0:127	0:0,243:9:9,0:127	0:0,173:6:6,0:127	0:0,143:6:6,0:127	0:0,161:4:4,0:127	0:0,255:7:7,0:127	0:0,255:10:10,0:127	0:0,116:3:3,0:127	0:0,181:4:4,0:127	0:0,255:12:12,0:127	0:0,255:8:8,0:127	0:0,255:9:9,0:127	0:0,219:5:5,0:127	0:0,255:7:7,0:127	0:0,224:5:5,0:127	0:0,214:5:5,0:127	0:0,255:8:8,0:127	0:0,175:4:4,0:127	0:0,255:11:11,0:127	0:0,255:13:13,0:127	0:0,126:3:3,0:127	0:0,255:12:12,0:127	0:0,255:9:9,0:127	0:0,203:5:5,0:127	0:0,174:7:7,0:127	0:0,255:7:7,0:127	0:0,214:5:5,0:127	0:0,248:8:8,0:127	0:0,201:7:7,0:127	0:0,255:13:13,0:127	0:0,255:13:13,0:127	0:0,255:15:15,0:127	0:0,255:14:14,0:127	0:0,255:10:10,0:127	0:0,247:7:7,0:127	0:0,255:10:10,0:127	0:0,152:4:4,0:127	0:0,255:8:8,0:127	0:0,242:9:9,0:127	0:0,255:11:11,0:127	0:0,197:8:8,0:127	0:0,67:2:2,0:86	0:0,90:2:2,0:109	0:0,255:11:11,0:127	0:0,255:10:10,0:127	0:0,188:6:6,0:127	0:0,255:9:9,0:127	0:0,255:11:11,0:127	0:0,255:9:9,0:127	0:0,255:8:8,0:127	0:0,232:7:7,0:127	0:0,253:8:8,0:127	0:0,255:7:7,0:127	0:0,255:7:7,0:127	0:0,152:4:4,0:127	0:0,202:5:5,0:127	0:0,181:4:4,0:127	0:0,171:4:4,0:127	0:0,194:5:5,0:127	0:0,255:8:8,0:127	0:0,255:10:10,0:127	0:0,192:6:6,0:127	0:0,247:8:8,0:127	0:0,135:4:4,0:127	0:0,183:5:5,0:127	0:0,199:6:6,0:127	0:0,170:5:5,0:127	0:0,230:7:7,0:127	0:0,255:8:8,0:127	0:0,255:8:8,0:127	0:0,255:10:10,0:127	0:0,255:10:10,0:127	0:0,254:6:6,0:127	0:0,232:7:7,0:127	0:0,255:7:7,0:127	0:0,207:6:6,0:127	0:0,208:5:5,0:127	0:0,37:1:1,0:56	0:0,255:8:8,0:127	0:0,140:5:5,0:127	.:0,0:0:0,0:0	0:0,255:8:8,0:127	0:39,233:7:6,1:127	0:0,171:4:4,0:127	0:0,206:5:5,0:127	0:0,175:4:4,0:127	0:0,215:7:7,0:127	0:0,246:6:6,0:127	0:0,255:12:12,0:127	0:0,219:8:8,0:127	0:0,168:6:6,0:127	0:0,231:8:8,0:127	0:0,238:8:8,0:127	0:0,176:6:6,0:127	0:0,184:6:6,0:127	0:0,173:5:5,0:127	0:0,127:3:3,0:127	0:0,159:5:5,0:127	0:0,255:8:8,0:127	0:0,255:7:7,0:127	0:0,148:4:4,0:127	0:0,130:4:4,0:127	0:0,158:4:4,0:127	0:0,255:6:6,0:127	0:0,74:2:2,0:93	0:0,127:3:3,0:127	0:0,255:11:11,0:127	0:0,255:9:9,0:127	0:0,243:8:8,0:127	0:0,152:5:5,0:127	0:0,94:3:3,0:113	0:0,171:4:4,0:127	0:0,127:3:3,0:127	0:0,37:1:1,0:56	0:0,105:3:3,0:124	0:0,37:1:1,0:56	1:60,0:1:0,1:40	0:0,85:2:2,0:104	0:0,134:3:3,0:127	0:0,129:4:4,0:127	0:0,95:3:3,0:114	0:0,97:2:2,0:116	0:0,147:4:4,0:127	0:0,255:23:23,0:127	0:0,223:7:7,0:127	0:30,255:10:9,1:127	0:0,255:13:13,0:127	0:0,134:3:3,0:127	0:0,255:9:9,0:127	0:0,60:1:1,0:79	0:0,90:2:2,0:109	0:0,77:3:3,0:96	0:0,255:8:8,0:127	0:0,115:3:3,0:127	0:0,255:8:8,0:127	0:0,92:3:3,0:111	0:0,207:8:8,0:127	0:0,255:10:10,0:127	0:0,161:5:5,0:127	0:0,220:7:7,0:127	0:0,185:6:6,0:127	0:0,231:5:5,0:127	0:0,158:4:4,0:127	0:0,255:10:10,0:127	0:0,255:8:8,0:127	0:0,255:9:9,0:127	0:0,255:7:7,0:127	0:0,213:5:5,0:127	0:0,224:6:6,0:127	0:0,255:18:18,0:127	0:0,255:9:9,0:127	0:0,255:10:10,0:127	0:0,194:4:4,0:127	0:0,255:14:14,0:127	0:0,200:4:4,0:127	0:0,150:3:3,0:127	0:0,230:6:6,0:127	0:0,160:5:5,0:127	0:0,255:11:11,0:127	0:0,255:9:9,0:127	0:0,205:6:6,0:127	0:0,105:3:3,0:124	0:0,225:6:6,0:127	0:0,208:6:6,0:127	0:0,37:1:1,0:56	0:0,171:4:4,0:127	0:0,207:6:6,0:127	0:0,183:5:5,0:127	0:0,197:5:5,0:127	0:0,187:7:7,0:127	0:0,194:5:5,0:127	0:0,193:5:5,0:127	0:0,129:4:4,0:127	0:0,172:5:5,0:127	0:0,214:5:5,0:127	0:0,255:10:10,0:127	0:0,224:5:5,0:127	0:0,127:3:3,0:127	0:0,221:8:8,0:127	0:0,205:7:7,0:127	0:0,255:11:11,0:127	0:0,153:4:4,0:127	0:0,187:5:5,0:127	0:0,255:17:17,0:127	0:0,147:3:3,0:127	0:0,255:12:12,0:127	0:0,255:8:8,0:127	0:0,255:7:7,0:127	0:0,202:6:6,0:127	0:0,226:6:6,0:127	0:0,253:6:6,0:127	0:0,116:3:3,0:127	0:0,93:3:3,0:112	0:0,185:6:6,0:127	0:0,134:3:3,0:127	0:0,255:13:13,0:127	0:0,90:2:2,0:109	0:0,177:6:6,0:127	0:0,150:3:3,0:127	0:0,113:4:4,0:127	0:0,255:10:10,0:127	0:0,255:6:6,0:127	0:0,183:5:5,0:127	0:0,228:6:6,0:127	0:42,54:2:1,1:31	0:0,255:15:15,0:127	0:0,224:6:6,0:127	0:0,194:5:5,0:127	0:0,220:7:7,0:127	0:0,183:5:5,0:127	0:0,216:6:6,0:127	0:0,255:12:12,0:127	0:0,172:5:5,0:127	0:0,67:2:2,0:86	0:0,74:2:2,0:93	0:0,161:3:3,0:127	0:0,173:4:4,0:127	0:0,202:6:6,0:127	0:0,244:6:6,0:127	0:0,246:6:6,0:127	0:0,203:6:6,0:127	0:0,149:5:5,0:127	0:0,255:11:11,0:127	0:0,255:9:9,0:127	0:0,230:7:7,0:127	0:0,224:5:5,0:127	0:0,251:7:7,0:127	0:0,207:6:6,0:127	0:0,255:14:14,0:127	0:0,177:4:4,0:127	0:0,217:6:6,0:127	0:0,255:8:8,0:127	0:0,200:4:4,0:127	0:0,255:8:8,0:127	0:0,207:6:6,0:127	0:0,115:3:3,0:127	0:0,227:6:6,0:127	0:0,163:4:4,0:127	0:0,219:6:6,0:127	0:0,208:6:6,0:127	0:0,255:9:9,0:127	0:0,255:11:11,0:127	0:0,255:11:11,0:127	0:0,134:3:3,0:127	0:0,246:7:7,0:127	0:0,255:14:14,0:127	0:0,255:9:9,0:127	0:0,161:5:5,0:127	0:0,115:3:3,0:127	0:0,255:7:7,0:127	0:0,150:3:3,0:127	0:0,37:1:1,0:56	.:0,0:0:0,0:0	0:0,183:5:5,0:127	0:0,255:8:8,0:127	0:0,139:3:3,0:127	0:0,255:9:9,0:127	0:0,202:6:6,0:127	0:0,80:2:2,0:99	0:0,104:3:3,0:123	0:0,243:7:7,0:127	0:0,115:3:3,0:127	0:0,255:7:7,0:127	0:0,101:5:5,0:120	0:0,74:2:2,0:93	0:0,254:7:7,0:127	0:0,230:6:6,0:127	0:0,151:3:3,0:127	0:0,150:3:3,0:127	0:0,97:2:2,0:116	0:0,201:7:7,0:127	0:0,255:9:9,0:127	0:0,255:9:9,0:127	0:0,255:8:8,0:127	0:0,255:8:8,0:127	0:0,255:8:8,0:127	0:0,78:2:2,0:97	0:0,255:9:9,0:127	0:0,255:9:9,0:127	0:0,255:9:9,0:127	.:0,0:0:0,0:0	0:0,255:29:29,0:127	0:0,37:1:1,0:56	0:0,108:2:2,0:127	0:0,192:6:6,0:127	0:0,143:6:6,0:127	0:0,255:11:11,0:127	0:0,143:4:4,0:127
var4167	sacCer_chrXI	184014	T	C	BY	W303	672	DP=4362;VDB=0.487648;SGB=54.0167;RPB=0.80535;MQB=0.999995;MQSB=0.999516;BQB=0.897949;MQ0F=0;AC=7;AN=561;DP4=1568,1632,14,22;MQ=59	GT:PL:DP:AD:GQ	0:0,37:1:1,0:55	0:0,255:14:14,0:127	0:0,67:2:2,0:85	0:0,74:2:2,0:92	0:0,74:2:2,0:92	0:0,134:4:4,0:127	1:219,0:5:0,5:127	1:67,0:2:0,2:48	1:170,0:5:0,5:127	0:0,255:9:9,0:127	0:0,255:9:9,0:127	0:0,161:5:5,0:127	1:160,0:5:0,5:127	0:0,255:9:9,0:127	0:0,130:4:4,0:127	0:0,255:13:13,0:127	0:0,150:3:3,0:127	0:0,125:4:4,0:127	0:0,189:6:6,0:127	0:0,90:2:2,0:108	0:0,255:9:9,0:127	0:0,67:2:2,0:85	0:0,255:11:11,0:127	0:0,235:7:7,0:127	0:0,255:7:7,0:127	0:0,130:4:4,0:127	0:0,208:5:5,0:127	0:0,129:4:4,0:127	0:0,207:6:6,0:127	0:0,255:13:13,0:127	0:0,230:6:6,0:127	0:0,200:4:4,0:127	0:0,158:4:4,0:127	0:0,138:3:3,0:127	0:0,255:10:10,0:127	0:0,224:5:5,0:127	0:0,255:7:7,0:127	0:0,124:4:4,0:127	0:0,163:4:4,0:127	0:0,255:9:9,0:127	0:0,255:9:9,0:127	0:0,127:3:3,0:127	0:0,224:5:5,0:127	0:0,174:5:5,0:127	0:0,227:8:8,0:127	0:0,255:7:7,0:127	0:0,254:7:7,0:127	0:0,255:19:19,0:127	0:0,255:7:7,0:127	0:0,255:13:13,0:127	0:0,255:10:10,0:127	0:0,141:4:4,0:127	0:0,255:11:11,0:127	0:0,152:5:5,0:127	0:0,255:9:9,0:127	0:0,251:7:7,0:127	0:0,173:4:4,0:127	0:0,67:2:2,0:85	0:0,128:3:3,0:127	0:0,150:3:3,0:127	0:0,194:5:5,0:127	0:0,67:2:2,0:85	0:0,127:3:3,0:127	0:0,241:9:9,0:127	0:0,221:7:7,0:127	0:0,94:3:3,0:112	0:0,135:4:4,0:127	0:0,115:3:3,0:127	0:0,243:7:7,0:127	0:0,255:9:9,0:127	0:0,255:8:8,0:127	0:0,255:12:12,0:127	0:0,255:12:12,0:127	0:0,255:9:9,0:127	0:0,225:6:6,0:127	0:0,230:6:6,0:127	0:0,255:11:11,0:127	0:0,183:5:5,0:127	0:0,195:6:6,0:127	0:0,196:7:7,0:127	0:0,255:10:10,0:127	0:0,254:7:7,0:127	0:0,255:12:12,0:127	0:0,255:19:19,0:127	0:0,255:8:8,0:127	0:0,172:6:6,0:127	0:0,255:17:17,0:127	0:0,255:16:16,0:127	0:0,255:11:11,0:127	0:0,135:4:4,0:127	0:0,60:1:1,0:78	0:0,255:27:26,1:127	0:0,255:8:8,0:127	0:0,206:5:5,0:127	0:0,37:1:1,0:55	0:0,67:2:2,0:85	0:0,255:11:11,0:127	0:0,195:5:5,0:127	0:25,116:4:3,1:109	0:0,236:10:9,0:127	0:0,255:10:10,0:127	0:0,255:19:19,0:127	0:0,255:11:11,0:127	0:0,92:3:3,0:110	0:0,255:7:7,0:127	0:0,160:5:5,0:127	0:0,160:5:5,0:127	0:0,255:7:7,0:127	0:0,255:14:14,0:127	0:0,113:4:4,0:127	0:0,25:1:1,0:43	0:0,224:6:6,0:127	0:0,255:12:12,0:127	0:0,255:11:11,0:127	0:0,150:3:3,0:127	0:0,244:6:6,0:127	0:0,196:5:5,0:127	0:0,207:7:7,0:127	0:0,187:5:5,0:127	0:0,90:2:2,0:108	0:0,196:5:5,0:127	0:0,138:3:3,0:127	0:0,207:7:7,0:127	0:0,247:7:7,0:127	0:0,158:4:4,0:127	0:0,145:4:4,0:127	0:0,255:10:10,0:127	0:0,234:5:5,0:127	0:0,218:7:7,0:127	0:0,115:3:3,0:127	0:0,209:6:6,0:127	0:0,255:7:7,0:127	0:0,255:17:17,0:127	0:0,246:6:6,0:127	0:0,152:4:4,0:127	0:0,97:2:2,0:115	0:0,255:6:6,0:127	0:0,218:6:6,0:127	0:0,137:3:3,0:127	0:0,127:3:3,0:127	0:0,170:3:3,0:127	0:0,60:1:1,0:78	0:0,37:1:1,0:55	0:0,92:3:3,0:110	0:0,57:2:2,0:75	0:0,97:2:2,0:115	0:0,136:4:4,0:127	0:0,206:5:5,0:127	0:0,205:6:6,0:127	0:0,255:16:16,0:127	0:0,163:4:4,0:127	0:0,255:10:10,0:127	0:0,85:2:2,0:103	0:0,143:4:4,0:127	0:0,37:1:1,0:55	0:0,153:4:4,0:127	0:0,163:4:4,0:127	0:0,147:3:3,0:127	0:0,231:6:6,0:127	0:0,255:13:13,0:127	0:0,97:3:3,0:115	0:0,255:8:8,0:127	0:0,97:2:2,0:115	0:0,255:9:9,0:127	0:0,255:10:10,0:127	0:41,176:6:5,1:127	0:0,239:6:6,0:127	0:0,131:4:4,0:127	0:0,130:4:4,0:127	0:0,200:6:6,0:127	0:0,148:4:4,0:127	0:0,255:9:9,0:127	0:0,255:9:9,0:127	0:0,255:11:11,0:127	0:0,174:5:5,0:127	0:0,227:6:6,0:127	0:0,131:3:3,0:127	0:0,255:19:19,0:127	0:0,195:5:5,0:127	0:0,54:2:2,0:72	0:0,90:2:2,0:108	0:0,155:4:4,0:127	0:0,57:2:2,0:75	0:0,60:1:1,0:78	0:0,60:1:1,0:78	0:0,202:5:5,0:127	0:0,255:9:9,0:127	0:0,57:2:2,0:75	0:0,128:3:3,0:127	0:0,105:3:3,0:123	0:0,127:3:3,0:127	0:0,147:3:3,0:127	0:0,104:3:3,0:122	0:0,85:2:2,0:103	0:0,181:4:4,0:127	0:0,255:8:8,0:127	0:0,210:4:4,0:127	0:0,255:7:7,0:127	0:0,74:2:2,0:92	0:0,255:10:10,0:127	0:0,255:7:7,0:127	0:0,192:6:6,0:127	0:0,205:6:6,0:127	0:0,183:5:5,0:127	0:0,159:6:6,0:127	0:0,255:12:12,0:127	0:0,196:5:5,0:127	0:0,117:3:3,0:127	0:0,194:5:5,0:127	0:0,161:6:6,0:127	0:0,255:8:8,0:127	0:0,203:5:5,0:127	0:0,206:7:7,0:127	0:0,255:11:11,0:127	0:0,116:3:3,0:127	0:0,255:16:16,0:127	0:0,127:3:3,0:127	0:0,92:3:3,0:110	0:0,161:5:5,0:127	0:0,113:4:4,0:127	0:0,205:6:6,0:127	0:0,57:2:2,0:75	0:0,67:2:2,0:85	0:0,115:3:3,0:127	0:0,255:11:11,0:127	0:0,124:4:4,0:127	0:0,255:9:9,0:127	0:0,239:7:7,0:127	0:0,127:3:3,0:127	0:0,255:12:12,0:127	0:0,143:5:5,0:127	0:0,175:4:4,0:127	0:0,141:5:5,0:127	0:0,105:3:3,0:123	0:0,255:8:8,0:127	0:0,237:7:7,0:127	0:0,116:3:3,0:127	0:0,90:2:2,0:108	0:0,207:6:6,0:127	0:0,244:6:6,0:127	0:0,225:6:6,0:127	0:0,206:5:5,0:127	0:0,191:5:5,0:127	0:0,230:5:5,0:127	0:0,205:6:6,0:127	0:0,222:6:6,0:127	0:0,255:7:7,0:127	0:0,141:4:4,0:127	0:0,255:15:15,0:127	0:0,248:7:7,0:127	0:0,255:11:11,0:127	0:0,255:16:16,0:127	0:0,37:1:1,0:55	0:0,184:4:4,0:127	0:0,150:3:3,0:127	0:0,115:3:3,0:127	0:0,255:11:11,0:127	0:0,220:7:7,0:127	0:0,108:2:2,0:126	0:0,164:4:4,0:127	1:129,0:4:0,4:110	0:0,97:2:2,0:115	0:0,195:5:5,0:127	0:0,84:3:3,0:102	0:0,205:6:6,0:127	0:0,196:5:5,0:127	0:0,191:5:5,0:127	0:0,244:6:6,0:127	0:0,74:2:2,0:92	0:0,105:3:3,0:123	0:0,127:3:3,0:127	0:0,104:3:3,0:122	0:0,241:9:9,0:127	0:0,205:5:5,0:127	0:0,255:9:9,0:127	0:0,214:6:6,0:127	0:0,131:4:4,0:127	0:0,224:5:5,0:127	0:0,255:12:12,0:127	0:0,228:7:7,0:127	0:0,193:5:5,0:127	0:0,199:7:7,0:127	.:0,0:0:0,0:0	0:0,57:2:2,0:75	0:0,104:3:3,0:122	0:0,172:6:6,0:127	0:0,255:9:9,0:127	0:0,245:7:7,0:127	0:0,37:1:1,0:55	0:0,166:5:5,0:127	0:0,241:6:6,0:127	0:0,255:12:12,0:127	0:0,203:5:5,0:127	0:0,54:2:2,0:72	0:0,255:12:12,0:127	0:0,160:5:5,0:127	0:0,255:11:11,0:127	0:0,105:3:3,0:123	0:0,105:3:3,0:123	0:0,37:1:1,0:55	0:0,228:6:6,0:127	0:0,67:2:2,0:85	0:31,19:2:1,1:7	0:0,255:12:12,0:127	0:0,255:8:8,0:127	0:0,255:9:9,0:127	0:0,115:3:3,0:127	0:0,152:4:4,0:127	0:0,125:3:3,0:127	0:0,172:6:6,0:127	0:0,97:2:2,0:115	0:0,222:7:7,0:127	0:0,97:2:2,0:115	0:0,127:3:3,0:127	0:0,255:11:11,0:127	0:0,177:4:4,0:127	0:0,127:3:3,0:127	0:0,238:9:9,0:127	0:0,182:6:6,0:127	0:0,94:3:3,0:112	0:0,200:4:4,0:127	0:0,90:2:2,0:108	0:0,202:5:5,0:127	0:0,255:9:9,0:127	0:0,194:4:4,0:127	0:0,255:7:7,0:127	0:0,129:4:4,0:127	0:0,251:7:7,0:127	0:0,243:7:7,0:127	0:0,246:7:7,0:127	0:0,241:5:5,0:127	0:0,220:7:7,0:127	0:0,189:7:7,0:127	0:0,114:4:4,0:127	0:0,255:11:11,0:127	0:0,255:9:9,0:127	0:0,195:5:5,0:127	0:0,152:4:4,0:127	0:0,134:3:3,0:127	0:0,152:4:4,0:127	0:0,255:8:8,0:127	0:0,255:7:7,0:127	0:0,94:3:3,0:112	0:0,90:2:2,0:108	0:0,192:6:6,0:127	0:0,37:1:1,0:55	0:0,195:6:6,0:127	0:0,37:1:1,0:55	0:0,37:1:1,0:55	0:0,255:9:9,0:127	0:0,169:6:6,0:127	0:0,115:3:3,0:127	0:0,125:4:4,0:127	0:0,235:8:8,0:127	0:0,200:6:6,0:127	0:0,184:5:5,0:127	0:0,135:4:4,0:127	0:0,165:5:5,0:127	0:0,205:6:6,0:127	0:0,255:10:10,0:127	0:0,255:9:9,0:127	0:0,255:8:8,0:127	0:0,89:2:2,0:107	0:0,162:5:5,0:127	0:0,215:8:8,0:127	0:0,68:2:2,0:86	0:0,225:6:6,0:127	0:87,153:9:6,3:84	0:0,37:1:1,0:55	0:0,104:3:3,0:122	0:0,161:6:6,0:127	0:0,218:6:6,0:127	0:0,255:7:7,0:127	0:0,199:8:8,0:127	0:0,174:5:5,0:127	0:0,220:10:10,0:127	0:0,183:7:7,0:127	0:0,182:8:8,0:127	0:0,135:4:4,0:127	0:0,158:4:4,0:127	0:0,239:7:7,0:127	0:0,105:3:3,0:123	0:0,255:11:11,0:127	0:0,209:8:8,0:127	0:0,248:8:8,0:127	0:0,165:5:5,0:127	0:0,92:3:3,0:110	0:0,129:4:4,0:127	0:0,164:5:5,0:127	0:0,129:4:4,0:127	0:0,74:2:2,0:92	0:0,217:8:8,0:127	0:0,251:8:8,0:127	0:0,182:5:5,0:127	0:0,217:8:8,0:127	0:16,146:7:6,1:127	0:0,150:3:3,0:127	0:0,127:3:3,0:127	0:0,175:5:5,0:127	0:0,37:1:1,0:55	0:0,57:2:2,0:75	1:74,0:2:0,2:55	0:0,67:2:2,0:85	0:0,37:1:1,0:55	0:0,37:1:1,0:55	0:0,179:6:6,0:127	.:0,0:0:0,0:0	0:0,25:1:1,0:43	0:0,255:14:14,0:127	0:0,158:4:4,0:127	0:0,62:2:2,0:80	0:0,255:10:10,0:127	.:0,0:0:0,0:0	0:0,165:6:6,0:127	0:0,25:1:1,0:43	0:0,152:4:4,0:127	0:0,62:2:2,0:80	0:0,255:11:11,0:127	0:0,240:9:9,0:127	0:0,135:3:3,0:127	0:0,233:7:7,0:127	0:0,139:5:5,0:127	0:0,255:9:9,0:127	0:0,152:5:5,0:127	0:0,37:1:1,0:55	0:0,152:4:4,0:127	0:0,94:3:3,0:112	0:0,37:1:1,0:55	0:0,184:5:5,0:127	0:0,94:3:3,0:112	0:0,255:12:12,0:127	0:0,115:3:3,0:127	0:0,222:7:7,0:127	0:0,249:7:7,0:127	0:0,255:18:18,0:127	0:0,255:12:12,0:127	0:0,158:4:4,0:127	0:0,37:1:1,0:55	0:0,255:14:14,0:127	.:0,0:0:0,0:0	0:0,105:3:3,0:123	.:0,0:0:0,0:0	0:0,105:3:3,0:123	0:0,255:12:12,0:127	0:0,233:7:7,0:127	0:0,92:3:3,0:110	0:0,182:6:6,0:127	0:0,190:6:6,0:127	0:0,156:5:5,0:127	.:0,0:0:0,0:0	.:0,0:0:0,0:0	0:0,203:6:6,0:127	0:0,129:4:4,0:127	0:0,130:4:4,0:127	0:0,247:7:7,0:127	0:0,177:6:6,0:127	0:0,184:5:5,0:127	0:0,158:4:4,0:127	0:0,104:3:3,0:122	0:0,158:4:4,0:127	0:0,151:5:5,0:127	0:0,105:3:3,0:123	0:0,107:3:3,0:125	0:0,127:3:3,0:127	0:0,109:4:4,0:127	0:0,255:13:13,0:127	0:0,128:3:3,0:127	0:0,255:9:9,0:127	0:0,255:16:16,0:127	0:0,195:6:6,0:127	0:0,255:10:10,0:127	0:0,191:5:5,0:127	0:0,105:3:3,0:123	0:0,85:2:2,0:103	0:0,143:4:4,0:127	0:0,25:1:1,0:43	0:0,171:4:4,0:127	0:0,92:3:3,0:110	0:0,127:3:3,0:127	0:0,74:2:2,0:92	0:0,160:5:5,0:127	0:0,130:4:4,0:127	0:0,94:3:3,0:112	0:0,90:2:2,0:108	0:0,237:10:10,0:127	0:0,60:1:1,0:78	0:0,255:8:8,0:127	0:0,181:4:4,0:127	0:0,174:5:5,0:127	1:134,97:7:3,4:18	0:0,255:12:12,0:127	0:0,188:5:5,0:127	0:0,150:3:3,0:127	0:0,37:1:1,0:55	0:0,128:3:3,0:127	0:0,90:2:2,0:108	0:0,255:13:13,0:127	0:0,37:1:1,0:55	0:0,202:6:6,0:127	0:0,202:5:5,0:127	0:0,134:3:3,0:127	0:0,136:4:4,0:127	0:0,200:4:4,0:127	0:0,152:4:4,0:127	.:0,0:0:0,0:0	0:0,194:7:7,0:127	0:0,207:7:7,0:127	0:0,174:5:5,0:127	0:0,151:5:5,0:127	0:0,183:5:5,0:127	0:0,212:4:4,0:127	0:0,90:2:2,0:108	0:0,130:4:4,0:127	0:0,255:8:8,0:127	0:0,231:8:8,0:127	0:0,205:6:6,0:127	0:0,90:2:2,0:108	0:0,255:10:10,0:127	0:0,188:6:6,0:127	0:0,37:1:1,0:55	0:0,104:3:3,0:122	0:0,255:8:8,0:127	0:0,221:6:6,0:127	0:0,153:4:4,0:127	0:0,224:5:5,0:127	0:0,255:10:10,0:127	0:0,255:7:7,0:127	0:0,255:14:14,0:127	.:0,0:0:0,0:0	0:0,255:15:15,0:127	0:0,255:20:20,0:127	0:0,226:6:6,0:127	0:0,196:7:7,0:127	.:0,0:0:0,0:0	0:0,80:3:3,0:98	0:0,127:3:3,0:127	0:0,129:4:4,0:127	.:0,0:0:0,0:0	0:0,218:6:6,0:127	0:0,94:3:3,0:112	0:0,152:4:4,0:127	0:0,250:10:10,0:127	0:0,120:4:4,0:127	0:0,136:4:4,0:127	0:0,129:4:4,0:127	0:0,243:7:7,0:127	0:0,158:4:4,0:127	0:0,141:4:4,0:127	0:0,151:5:5,0:127	0:0,74:2:2,0:92	0:0,174:5:5,0:127	0:0,117:3:3,0:127	0:0,97:2:2,0:115	0:0,67:2:2,0:85	0:0,60:1:1,0:78	0:0,172:6:6,0:127	0:0,187:5:5,0:127	0:0,235:7:7,0:127	0:0,135:4:4,0:127	0:0,115:3:3,0:127	0:0,128:3:3,0:127	0:0,48:1:1,0:66	0:0,195:5:5,0:127	0:0,236:6:6,0:127	0:0,255:8:8,0:127	0:0,90:2:2,0:108	0:0,255:18:18,0:127	0:0,185:6:6,0:127	0:0,194:6:6,0:127	0:0,67:2:2,0:85	0:0,198:7:7,0:127	0:0,224:7:7,0:127	.:0,0:0:0,0:0
var4168	sacCer_chrXI	184445	A	G	BY	W303	987	DP=4880;VDB=1.05829e-21;SGB=85.7452;RPB=0.913453;MQB=0.999933;MQSB=0.99843;BQB=0.304418;MQ0F=0;AC=8;AN=562;DP4=945,2378,9,47;MQ=59	GT:PL:DP:AD:GQ	0:0,97:2:2,0:115	0:0,255:9:9,0:127	0:0,115:3:3,0:127	0:0,196:7:7,0:127	0:0,165:5:5,0:127	0:0,165:5:5,0:127	1:171,0:5:0,5:127	1:200,0:4:0,4:127	1:255,0:10:0,10:127	0:0,255:11:11,0:127	0:0,166:6:6,0:127	0:0,189:4:4,0:127	1:255,0:9:0,9:127	0:0,192:5:5,0:127	0:0,255:8:8,0:127	0:0,138:4:4,0:127	0:0,120:2:2,0:127	0:0,227:6:6,0:127	0:0,198:7:7,0:127	0:0,255:8:8,0:127	0:0,255:12:12,0:127	0:0,247:7:7,0:127	0:0,195:5:5,0:127	0:0,211:6:6,0:127	0:0,146:5:5,0:127	0:0,255:10:10,0:127	0:0,167:4:4,0:127	0:0,255:8:8,0:127	0:0,255:14:14,0:127	0:0,255:18:18,0:127	0:0,205:6:6,0:127	0:0,250:9:8,1:127	0:0,195:5:5,0:127	0:0,255:11:11,0:127	0:0,255:8:8,0:127	0:0,253:8:8,0:127	0:0,255:9:9,0:127	0:0,193:5:5,0:127	0:0,146:5:5,0:127	0:0,255:16:16,0:127	0:0,247:10:10,0:127	0:0,106:4:4,0:124	0:0,226:6:6,0:127	0:0,166:6:6,0:127	0:0,255:11:11,0:127	0:0,155:4:4,0:127	0:0,255:9:9,0:127	0:0,255:18:18,0:127	0:0,255:6:6,0:127	0:0,239:9:9,0:127	0:0,234:8:8,0:127	0:21,192:5:4,0:127	0:0,255:12:12,0:127	0:0,183:5:5,0:127	0:0,243:7:7,0:127	0:0,128:3:3,0:127	0:0,90:2:2,0:108	0:0,185:6:6,0:127	0:0,113:4:4,0:127	0:0,74:2:2,0:92	0:0,244:5:5,0:127	0:0,169:4:4,0:127	0:0,237:7:7,0:127	0:0,255:8:8,0:127	0:22,123:5:4,1:119	0:0,249:6:6,0:127	0:0,202:5:5,0:127	0:0,224:5:5,0:127	0:0,255:8:8,0:127	0:0,255:8:8,0:127	0:0,255:19:19,0:127	0:0,244:6:6,0:127	0:0,255:15:15,0:127	0:0,201:5:5,0:127	0:0,255:7:7,0:127	.:0,0:0:0,0:0	0:0,207:7:7,0:127	0:0,60:1:1,0:78	0:0,150:3:3,0:127	0:0,115:3:3,0:127	0:0,185:5:5,0:127	0:0,255:10:9,0:127	0:0,175:6:6,0:127	0:0,255:15:15,0:127	0:0,244:6:6,0:127	0:0,84:3:3,0:102	0:0,255:19:19,0:127	0:0,255:16:16,0:127	0:0,255:11:11,0:127	0:0,255:6:6,0:127	0:0,177:7:7,0:127	0:0,255:25:24,1:127	0:0,255:8:8,0:127	0:0,134:3:3,0:127	0:0,67:2:2,0:85	0:0,198:6:6,0:127	0:0,230:6:6,0:127	0:0,255:8:8,0:127	0:0,113:4:4,0:127	0:0,255:9:9,0:127	0:0,255:8:8,0:127	0:0,255:12:12,0:127	0:0,253:7:7,0:127	0:0,255:11:11,0:127	0:0,127:3:3,0:127	0:0,221:6:6,0:127	0:0,255:11:11,0:127	0:0,255:7:7,0:127	0:10,255:9:8,0:127	0:0,152:4:4,0:127	0:0,117:3:3,0:127	0:0,255:7:7,0:127	0:0,255:15:15,0:127	0:0,255:15:15,0:127	0:0,80:2:2,0:98	0:0,105:3:3,0:123	0:0,255:10:10,0:127	0:0,190:4:4,0:127	0:0,133:5:5,0:127	0:0,163:5:5,0:127	0:0,216:5:5,0:127	0:0,255:17:17,0:127	0:0,249:6:6,0:127	0:0,212:7:7,0:127	0:0,255:10:10,0:127	0:0,177:7:7,0:127	0:0,255:15:15,0:127	0:0,255:5:5,0:127	0:0,196:6:6,0:127	0:0,142:5:5,0:127	0:0,97:2:2,0:115	0:0,255:13:13,0:127	0:0,205:8:8,0:127	0:0,231:5:5,0:127	0:0,172:5:5,0:127	0:0,255:11:11,0:127	0:0,219:5:5,0:127	0:0,255:13:13,0:127	0:0,97:2:2,0:115	0:0,224:5:5,0:127	0:0,67:2:2,0:85	0:0,37:1:1,0:55	0:0,166:4:4,0:127	0:0,37:1:1,0:55	.:0,0:0:0,0:0	0:0,188:4:4,0:127	0:0,255:9:9,0:127	0:0,255:11:11,0:127	0:0,95:3:3,0:113	0:0,255:16:16,0:127	0:0,233:7:7,0:127	0:0,255:10:10,0:127	0:0,151:3:3,0:127	0:0,177:4:4,0:127	0:0,60:1:1,0:78	0:0,37:1:1,0:55	0:0,37:1:1,0:55	0:0,147:3:3,0:127	0:0,37:1:1,0:55	0:0,255:14:14,0:127	0:0,84:3:3,0:102	0:0,130:4:4,0:127	0:0,202:6:6,0:127	0:0,255:6:6,0:127	0:0,188:8:8,0:127	0:0,218:7:7,0:127	0:0,255:8:8,0:127	0:0,136:4:4,0:127	0:0,175:5:5,0:127	0:0,67:2:2,0:85	0:0,106:4:4,0:124	0:0,233:7:7,0:127	0:0,255:14:14,0:127	0:0,255:8:8,0:127	0:0,152:5:5,0:127	0:0,255:14:14,0:127	0:0,255:7:7,0:127	0:0,255:12:12,0:127	0:0,147:3:3,0:127	0:0,152:5:5,0:127	0:0,190:4:4,0:127	0:0,194:4:4,0:127	.:0,0:0:0,0:0	0:0,147:3:3,0:127	0:0,204:6:6,0:127	0:0,255:13:13,0:127	0:0,173:4:4,0:127	0:0,80:2:2,0:98	0:0,37:1:1,0:55	0:0,57:2:2,0:75	0:0,127:3:3,0:127	0:0,152:4:4,0:127	0:0,107:3:3,0:125	.:0,0:0:0,0:0	0:0,193:5:5,0:127	0:0,212:7:7,0:127	.:0,0:0:0,0:0	0:0,255:7:7,0:127	0:0,147:4:4,0:127	0:0,255:10:10,0:127	0:0,255:13:13,0:127	0:0,255:5:5,0:127	0:0,150:3:3,0:127	0:0,110:2:2,0:127	0:0,255:11:11,0:127	0:0,233:7:7,0:127	.:0,0:0:0,0:0	0:0,255:8:8,0:127	0:0,255:10:10,0:127	0:0,255:9:9,0:127	0:0,244:6:6,0:127	0:0,203:6:6,0:127	0:0,218:6:6,0:127	0:0,255:10:10,0:127	0:0,196:7:7,0:127	0:0,255:14:14,0:127	0:0,90:2:2,0:108	0:0,255:10:10,0:127	0:0,67:2:2,0:85	0:0,85:2:2,0:103	0:0,255:9:9,0:127	0:0,163:4:4,0:127	0:0,150:3:3,0:127	0:0,60:1:1,0:78	0:0,192:5:5,0:127	0:0,150:3:3,0:127	0:0,255:10:10,0:127	0:0,255:10:10,0:127	0:0,246:6:6,0:127	0:42,200:6:5,0:127	0:0,195:5:5,0:127	0:0,155:4:4,0:127	0:0,227:6:6,0:127	0:0,234:5:5,0:127	0:0,246:6:6,0:127	0:0,255:9:9,0:127	0:0,249:6:6,0:127	0:0,175:5:5,0:127	0:0,255:7:7,0:127	0:0,147:3:3,0:127	0:0,90:2:2,0:108	0:0,175:4:4,0:127	0:0,255:10:10,0:127	0:0,90:2:2,0:108	0:0,255:8:8,0:127	0:0,92:3:3,0:110	0:0,216:5:5,0:127	0:0,115:3:3,0:127	0:0,255:13:13,0:127	0:0,255:8:8,0:127	0:0,255:16:16,0:127	0:0,231:5:5,0:127	0:0,202:5:5,0:127	0:0,255:8:8,0:127	0:0,224:5:5,0:127	0:0,170:3:3,0:127	0:0,211:6:6,0:127	0:0,110:2:2,0:127	0:0,94:3:3,0:112	0:0,37:1:1,0:55	1:143,0:6:0,6:124	0:0,203:7:7,0:127	0:0,255:9:9,0:127	0:0,255:6:6,0:127	0:0,255:6:6,0:127	0:0,255:10:10,0:127	0:0,97:2:2,0:115	0:0,253:6:6,0:127	0:0,37:1:1,0:55	0:0,255:9:9,0:127	0:0,90:2:2,0:108	0:0,152:4:4,0:127	0:0,193:5:5,0:127	0:0,92:3:3,0:110	0:0,212:4:4,0:127	0:0,227:7:7,0:127	0:0,74:2:2,0:92	0:0,251:6:6,0:127	0:0,255:15:15,0:127	0:0,250:8:8,0:127	0:0,255:7:7,0:127	0:0,37:1:1,0:55	0:0,48:1:1,0:66	0:0,115:3:3,0:127	0:0,255:11:11,0:127	0:0,244:6:6,0:127	0:0,182:5:5,0:127	0:0,37:1:1,0:55	0:0,60:1:1,0:78	0:0,155:4:4,0:127	0:0,97:2:2,0:115	0:0,255:13:13,0:127	0:0,192:7:7,0:127	0:0,106:4:4,0:124	0:0,146:5:5,0:127	0:0,255:9:9,0:127	0:0,255:9:9,0:127	0:0,205:8:8,0:127	0:0,143:4:4,0:127	0:22,166:5:4,1:127	0:0,244:6:6,0:127	0:0,172:7:7,0:127	0:0,255:8:8,0:127	0:0,175:4:4,0:127	0:0,60:1:1,0:78	0:0,255:15:15,0:127	0:0,115:3:3,0:127	0:0,129:4:4,0:127	0:0,37:1:1,0:55	0:0,255:8:8,0:127	0:0,90:2:2,0:108	0:0,234:8:8,0:127	0:0,150:3:3,0:127	0:0,255:10:10,0:127	0:0,221:6:6,0:127	0:0,255:7:7,0:127	0:0,255:10:10,0:127	0:0,254:8:8,0:127	0:0,184:5:5,0:127	0:0,212:7:7,0:127	0:0,255:9:9,0:127	0:0,177:4:4,0:127	0:0,200:4:4,0:127	0:0,158:5:5,0:127	0:0,159:3:3,0:127	0:0,224:5:5,0:127	0:0,255:8:8,0:127	0:0,234:8:8,0:127	0:0,238:9:9,0:127	0:0,255:10:10,0:127	0:0,60:1:1,0:78	0:0,211:6:6,0:127	0:0,136:4:4,0:127	0:0,212:7:7,0:127	0:0,214:6:6,0:127	0:0,255:10:10,0:127	0:0,255:8:8,0:127	0:0,84:3:3,0:102	0:0,255:8:8,0:127	0:0,85:2:2,0:103	0:0,224:5:5,0:127	0:0,116:5:5,0:127	0:0,92:3:3,0:110	0:0,247:8:8,0:127	0:0,150:3:3,0:127	0:0,255:12:12,0:127	0:0,185:5:5,0:127	0:0,37:1:1,0:55	0:0,92:3:3,0:110	0:0,255:8:8,0:127	0:0,183:5:5,0:127	0:0,92:3:3,0:110	0:0,243:7:7,0:127	0:0,210:6:6,0:127	0:0,105:3:3,0:123	0:0,227:6:6,0:127	0:0,255:9:9,0:127	0:0,255:8:8,0:127	0:0,127:3:3,0:127	0:0,255:10:10,0:127	0:0,166:6:6,0:127	0:0,185:8:8,0:127	0:0,136:4:4,0:127	0:0,255:7:7,0:127	0:0,202:8:8,0:127	0:0,183:5:5,0:127	0:0,155:6:6,0:127	1:59,28:3:1,2:13	0:0,90:2:2,0:108	0:0,67:2:2,0:85	0:0,143:5:5,0:127	0:0,174:6:6,0:127	0:0,158:4:4,0:127	0:0,127:3:3,0:127	0:0,152:4:4,0:127	0:0,130:4:4,0:127	0:0,85:2:2,0:103	0:0,129:5:5,0:127	0:0,67:2:2,0:85	0:0,84:3:3,0:102	0:0,255:10:10,0:127	0:0,127:3:3,0:127	0:0,211:8:8,0:127	0:0,150:3:3,0:127	0:0,247:9:9,0:127	0:0,198:7:7,0:127	0:0,113:4:4,0:127	0:0,144:4:4,0:127	0:0,152:4:4,0:127	0:0,67:2:2,0:85	0:0,85:2:2,0:103	0:0,236:7:7,0:127	0:0,255:8:8,0:127	0:0,67:2:2,0:85	0:0,255:10:10,0:127	0:0,113:4:4,0:127	0:0,107:3:3,0:125	0:0,113:4:4,0:127	0:0,185:5:5,0:127	0:0,172:5:5,0:127	0:0,153:4:4,0:127	1:92,0:3:0,3:73	0:0,130:4:4,0:127	0:0,120:2:2,0:127	0:0,74:2:2,0:92	0:0,129:4:4,0:127	0:0,25:1:1,0:43	0:0,57:2:2,0:75	0:0,255:16:16,0:127	0:0,128:3:3,0:127	1:130,87:6:3,3:24	0:0,255:12:12,0:127	0:0,158:3:3,0:127	0:0,188:5:5,0:127	0:0,97:2:2,0:115	0:0,255:8:8,0:127	0:0,181:4:4,0:127	0:0,143:6:6,0:127	0:0,195:5:5,0:127	0:0,224:5:5,0:127	0:0,233:7:7,0:127	0:0,255:8:8,0:127	0:0,229:9:9,0:127	.:0,0:0:0,0:0	0:0,136:4:4,0:127	0:0,136:4:4,0:127	0:0,97:2:2,0:115	0:0,127:3:3,0:127	0:0,67:2:2,0:85	0:0,255:9:9,0:127	0:0,255:15:15,0:127	0:0,255:5:5,0:127	0:0,226:6:6,0:127	0:0,255:10:10,0:127	0:0,255:12:12,0:127	0:0,255:15:15,0:127	.:0,0:0:0,0:0	0:0,143:4:4,0:127	0:0,255:11:11,0:127	0:0,179:5:5,0:127	0:0,173:4:4,0:127	0:0,172:5:5,0:127	0:0,177:4:4,0:127	0:0,182:5:5,0:127	0:0,161:6:6,0:127	0:0,37:1:1,0:55	0:0,105:3:3,0:123	0:0,236:7:7,0:127	0:0,152:5:5,0:127	.:0,0:0:0,0:0	0:0,115:3:3,0:127	0:0,127:3:3,0:127	0:0,150:3:3,0:127	0:0,230:6:6,0:127	0:0,74:2:2,0:92	0:0,255:10:10,0:127	0:0,115:3:3,0:127	0:0,105:3:3,0:123	0:0,151:4:4,0:127	0:0,60:1:1,0:78	0:0,255:9:9,0:127	0:0,120:2:2,0:127	0:0,152:4:4,0:127	0:0,173:5:5,0:127	0:0,129:4:4,0:127	0:0,255:8:8,0:127	0:0,224:5:5,0:127	0:0,199:5:5,0:127	0:0,255:13:13,0:127	0:0,224:5:5,0:127	0:0,255:17:17,0:127	0:13,100:4:3,0:105	0:0,113:4:4,0:127	0:0,37:1:1,0:55	0:0,123:5:5,0:127	0:0,127:3:3,0:127	0:0,151:6:6,0:127	0:0,67:2:2,0:85	0:0,183:5:5,0:127	0:0,37:1:1,0:55	0:0,150:3:3,0:127	0:0,97:2:2,0:115	0:0,156:5:5,0:127	0:0,105:3:3,0:123	0:0,255:7:7,0:127	0:0,37:1:1,0:55	0:0,152:4:4,0:127	0:0,150:3:3,0:127	0:0,190:4:4,0:127	0:79,76:5:2,3:15	0:0,237:11:11,0:127	0:0,211:6:6,0:127	0:0,195:5:5,0:127	0:0,60:1:1,0:78	0:0,127:3:3,0:127	0:0,225:7:7,0:127	0:0,255:14:14,0:127	0:0,225:7:7,0:127	0:0,115:3:3,0:127	0:0,37:1:1,0:55	0:0,113:4:4,0:127	0:0,110:2:2,0:127	0:0,97:2:2,0:115	0:0,176:6:6,0:127	0:0,255:10:10,0:127	0:0,255:6:6,0:127	0:0,147:3:3,0:127	0:22,174:5:4,1:127	0:0,195:5:5,0:127	0:0,255:10:10,0:127	0:0,215:7:7,0:127	0:0,209:9:9,0:127	0:0,107:3:3,0:125	0:0,255:9:9,0:127	0:0,228:7:7,0:127	0:0,203:4:4,0:127	0:0,210:5:5,0:127	0:0,161:6:6,0:127	0:0,209:4:4,0:127	0:0,48:1:1,0:66	0:0,200:4:4,0:127	0:0,255:7:7,0:127	0:0,152:4:4,0:127	0:0,182:6:6,0:127	0:0,185:6:6,0:127	0:0,255:12:12,0:127	0:0,255:10:10,0:127	0:0,255:13:13,0:127	0:0,214:5:5,0:127	0:0,255:12:12,0:127	0:0,255:18:18,0:127	0:0,152:4:4,0:127	0:0,172:5:5,0:127	0:0,84:3:3,0:102	0:0,193:5:5,0:127	0:0,105:3:3,0:123	0:0,150:3:3,0:127	0:0,37:1:1,0:55	0:0,195:5:5,0:127	0:0,195:5:5,0:127	0:0,144:4:4,0:127	0:0,224:9:9,0:127	0:0,211:6:6,0:127	.:0,0:0:0,0:0	0:0,190:4:4,0:127	0:0,155:4:4,0:127	0:0,115:3:3,0:127	0:0,127:3:3,0:127	0:0,188:5:5,0:127	.:0,0:0:0,0:0	0:0,175:4:4,0:127	0:0,255:9:9,0:127	0:0,103:3:3,0:121	0:0,115:3:3,0:127	0:0,97:2:2,0:115	0:0,136:4:4,0:127	0:0,255:9:9,0:127	0:0,175:4:4,0:127	0:0,37:1:1,0:55	0:0,150:3:3,0:127	0:0,143:4:4,0:127	0:0,60:1:1,0:78	0:0,250:8:8,0:127	0:0,255:6:6,0:127	0:0,255:9:9,0:127	0:39,92:3:2,0:71	0:0,255:18:18,0:127	0:0,80:2:2,0:98	0:0,37:1:1,0:55	0:0,195:6:6,0:127	0:0,232:8:8,0:127	0:0,255:11:11,0:127	0:0,143:4:4,0:127
var4169	sacCer_chrXI	184691	T	G	BY	W303	891	DP=5398;VDB=0.836682;SGB=78.0361;RPB=0.510239;MQB=0.999963;MQSB=0.999591;BQB=0.925712;MQ0F=0;AC=7;AN=568;DP4=1796,1801,24,12;MQ=59	GT:PL:DP:AD:GQ	0:0,127:3:3,0:127	0:0,223:7:7,0:127	0:0,255:8:8,0:127	0:0,201:6:6,0:127	0:0,255:7:7,0:127	0:0,115:3:3,0:127	1:152,0:4:0,4:127	1:128,0:3:0,3:108	1:224,0:6:0,6:127	0:0,255:9:9,0:127	0:0,184:4:4,0:127	0:0,160:5:5,0:127	1:182,0:5:0,5:127	0:0,175:4:4,0:127	0:0,255:12:12,0:127	0:0,255:12:12,0:127	0:0,255:8:8,0:127	0:0,255:5:5,0:127	0:0,126:4:4,0:127	0:0,182:5:5,0:127	0:0,250:7:7,0:127	0:0,155:4:4,0:127	0:0,205:6:6,0:127	0:0,255:11:11,0:127	0:0,117:3:3,0:127	0:0,97:2:2,0:116	0:0,244:8:8,0:127	0:0,246:6:6,0:127	0:0,255:11:11,0:127	0:0,255:10:10,0:127	0:0,255:12:12,0:127	0:0,255:12:12,0:127	0:0,255:10:10,0:127	0:0,255:7:7,0:127	0:0,255:11:11,0:127	0:0,255:8:8,0:127	0:0,134:3:3,0:127	0:0,235:6:6,0:127	0:0,155:6:6,0:127	0:0,255:9:9,0:127	0:0,255:10:10,0:127	0:0,255:7:7,0:127	0:0,255:8:8,0:127	0:0,255:7:7,0:127	0:0,255:10:10,0:127	0:0,244:6:6,0:127	0:0,255:13:13,0:127	0:0,255:23:23,0:127	0:0,255:10:10,0:127	0:0,255:12:12,0:127	0:0,255:12:12,0:127	0:0,105:3:3,0:124	0:0,255:10:10,0:127	0:0,255:7:7,0:127	0:0,255:8:8,0:127	0:0,255:12:12,0:127	0:0,127:3:3,0:127	0:0,37:1:1,0:56	0:0,117:3:3,0:127	0:0,143:4:4,0:127	0:0,255:7:7,0:127	0:0,191:5:5,0:127	0:0,147:4:4,0:127	0:0,153:4:4,0:127	0:0,255:9:9,0:127	0:0,255:9:9,0:127	0:0,255:12:12,0:127	0:0,255:10:10,0:127	0:0,183:5:5,0:127	0:0,94:3:3,0:113	0:0,255:26:26,0:127	0:0,255:10:10,0:127	0:0,245:8:8,0:127	0:0,218:7:7,0:127	0:0,255:14:14,0:127	0:0,150:3:3,0:127	0:0,255:9:9,0:127	0:0,147:3:3,0:127	0:0,244:6:6,0:127	0:0,214:5:5,0:127	0:0,255:9:9,0:127	0:0,255:10:10,0:127	0:0,230:6:6,0:127	0:0,255:18:18,0:127	0:0,255:13:13,0:127	0:0,218:7:7,0:127	0:0,255:13:13,0:127	0:0,255:15:15,0:127	0:0,255:16:16,0:127	0:0,255:7:7,0:127	0:0,169:3:3,0:127	0:0,255:18:18,0:127	0:0,209:4:4,0:127	0:0,170:3:3,0:127	0:0,37:1:1,0:56	0:0,174:5:5,0:127	0:0,255:7:7,0:127	0:0,255:10:10,0:127	0:0,229:6:6,0:127	0:0,255:7:7,0:127	0:0,255:11:11,0:127	0:0,255:11:11,0:127	0:0,255:14:14,0:127	0:0,241:7:7,0:127	0:0,205:5:5,0:127	0:0,255:8:8,0:127	0:0,249:6:6,0:127	0:0,255:9:9,0:127	0:0,255:8:8,0:127	0:0,255:8:8,0:127	0:0,160:5:5,0:127	0:0,195:5:5,0:127	0:0,255:12:12,0:127	0:0,255:17:17,0:127	0:0,117:3:3,0:127	0:0,195:5:5,0:127	0:0,110:2:2,0:127	0:0,88:2:2,0:107	0:0,255:8:8,0:127	0:0,249:6:6,0:127	0:0,180:4:4,0:127	0:0,255:9:9,0:127	0:0,255:14:14,0:127	0:0,166:5:5,0:127	0:0,184:5:5,0:127	0:0,255:7:7,0:127	0:0,255:12:12,0:127	0:0,255:9:9,0:127	0:0,255:9:9,0:127	0:0,189:4:4,0:127	0:0,255:6:6,0:127	0:0,255:12:12,0:127	0:0,213:6:6,0:127	0:0,184:5:5,0:127	0:0,255:6:6,0:127	0:0,250:7:7,0:127	0:0,255:10:10,0:127	0:0,255:8:8,0:127	0:0,134:3:3,0:127	0:0,187:5:5,0:127	0:0,210:5:5,0:127	0:0,37:1:1,0:56	0:0,105:3:3,0:124	0:0,158:4:4,0:127	0:0,84:3:3,0:103	0:0,48:1:1,0:67	0:0,171:5:5,0:127	0:0,255:14:14,0:127	0:0,90:2:2,0:109	0:0,255:16:16,0:127	0:0,246:6:6,0:127	0:0,255:10:10,0:127	0:0,74:2:2,0:93	0:0,148:4:4,0:127	.:0,0:0:0,0:0	0:0,97:2:2,0:116	0:0,57:2:2,0:76	0:0,177:4:4,0:127	0:0,255:9:9,0:127	0:0,255:14:14,0:127	0:0,170:3:3,0:127	0:0,215:7:7,0:127	0:0,97:2:2,0:116	0:0,255:13:13,0:127	0:0,255:10:10,0:127	0:0,128:3:3,0:127	0:0,255:10:10,0:127	0:0,255:8:8,0:127	0:0,159:3:3,0:127	0:0,110:2:2,0:127	0:0,158:4:4,0:127	0:0,154:5:5,0:127	0:0,255:13:13,0:127	0:0,255:10:10,0:127	0:0,255:14:14,0:127	0:0,255:11:11,0:127	0:0,128:3:3,0:127	0:0,255:11:11,0:127	0:0,214:5:5,0:127	0:0,239:6:6,0:127	0:0,74:2:2,0:93	0:0,97:2:2,0:116	0:0,250:6:6,0:127	0:0,166:4:4,0:127	0:0,150:3:3,0:127	0:0,225:5:5,0:127	0:0,255:7:7,0:127	0:0,37:1:1,0:56	0:0,173:4:4,0:127	0:0,67:2:2,0:86	0:0,155:4:4,0:127	0:0,67:2:2,0:86	0:0,37:1:1,0:56	0:0,57:2:2,0:76	0:0,250:6:6,0:127	0:0,127:3:3,0:127	0:0,255:12:12,0:127	0:0,255:13:13,0:127	0:0,189:4:4,0:127	0:0,255:13:13,0:127	0:0,255:7:7,0:127	0:0,255:9:9,0:127	0:0,255:11:11,0:127	0:0,153:4:4,0:127	0:0,255:8:8,0:127	0:0,255:12:12,0:127	0:0,188:5:5,0:127	0:0,239:7:7,0:127	0:0,255:9:9,0:127	0:0,241:7:7,0:127	0:0,255:7:7,0:127	0:0,255:10:10,0:127	0:0,193:5:5,0:127	0:0,255:9:9,0:127	0:0,120:2:2,0:127	0:0,255:19:19,0:127	0:0,255:7:7,0:127	0:0,255:9:9,0:127	0:0,127:3:3,0:127	0:0,230:6:6,0:127	0:0,255:7:7,0:127	0:0,255:8:8,0:127	0:0,185:6:6,0:127	0:0,244:6:6,0:127	0:0,193:5:5,0:127	0:0,175:4:4,0:127	0:0,255:11:11,0:127	.:0,0:0:0,0:0	0:0,150:3:3,0:127	0:0,226:6:6,0:127	0:0,25:1:1,0:44	0:0,255:7:7,0:127	0:0,255:11:11,0:127	0:0,169:3:3,0:127	0:0,206:5:5,0:127	0:0,255:7:7,0:127	0:0,255:10:10,0:127	0:0,255:8:8,0:127	0:0,194:4:4,0:127	0:0,225:5:5,0:127	0:0,255:9:9,0:127	0:0,255:9:9,0:127	0:0,255:11:11,0:127	0:0,255:7:7,0:127	0:0,255:11:11,0:127	0:0,255:10:10,0:127	0:0,255:8:8,0:127	0:0,255:7:7,0:127	0:0,255:16:16,0:127	0:0,255:8:8,0:127	0:0,255:10:10,0:127	0:0,255:7:7,0:127	0:0,60:1:1,0:79	0:0,255:8:8,0:127	0:0,255:9:9,0:127	0:0,85:2:2,0:104	0:19,214:6:5,0:127	0:0,255:7:7,0:127	0:0,173:4:4,0:127	0:0,165:5:5,0:127	1:171,0:5:0,5:127	0:0,255:8:8,0:127	0:0,175:5:5,0:127	0:0,255:7:7,0:127	0:0,255:11:11,0:127	0:0,255:10:10,0:127	0:0,255:7:7,0:127	0:0,244:6:6,0:127	0:0,115:3:3,0:127	0:0,255:8:8,0:127	0:0,145:4:4,0:127	0:0,255:11:11,0:127	0:0,201:6:6,0:127	0:0,182:5:5,0:127	0:0,255:8:8,0:127	0:0,255:8:8,0:127	0:0,90:2:2,0:109	0:0,255:8:8,0:127	0:0,255:11:11,0:127	0:0,255:10:10,0:127	0:0,255:6:6,0:127	0:0,127:3:3,0:127	0:0,60:1:1,0:79	0:0,127:3:3,0:127	0:0,147:4:4,0:127	0:0,212:7:7,0:127	0:0,218:6:6,0:127	0:0,166:6:6,0:127	0:0,136:4:4,0:127	0:0,37:1:1,0:56	0:0,255:8:8,0:127	0:0,255:12:12,0:127	0:0,146:5:5,0:127	0:0,255:8:8,0:127	0:0,255:9:9,0:127	0:0,255:7:7,0:127	0:0,255:8:8,0:127	0:0,184:5:5,0:127	0:0,255:7:7,0:127	0:0,90:2:2,0:109	0:0,191:5:5,0:127	0:0,25:1:1,0:44	0:0,97:2:2,0:116	0:0,255:9:9,0:127	0:0,201:5:5,0:127	0:0,255:9:9,0:127	0:0,255:10:10,0:127	0:0,189:4:4,0:127	0:0,127:3:3,0:127	0:0,60:1:1,0:79	0:0,188:6:6,0:127	0:0,255:7:7,0:127	0:0,85:2:2,0:104	0:0,213:7:7,0:127	0:0,255:10:10,0:127	0:0,255:9:9,0:127	0:0,255:9:9,0:127	0:0,255:12:12,0:127	0:0,255:12:12,0:127	0:0,255:9:9,0:127	0:0,224:5:5,0:127	0:0,255:7:7,0:127	0:0,255:6:6,0:127	0:0,255:9:9,0:127	0:0,255:14:14,0:127	0:0,197:5:5,0:127	0:0,255:8:8,0:127	0:0,255:10:10,0:127	0:0,255:11:11,0:127	0:0,255:11:11,0:127	0:0,177:4:4,0:127	0:0,218:7:7,0:127	0:0,239:7:7,0:127	0:0,255:10:10,0:127	0:0,255:12:12,0:127	0:0,255:11:11,0:127	0:0,200:6:6,0:127	0:0,225:5:5,0:127	0:0,90:2:2,0:109	0:0,255:9:9,0:127	0:0,62:2:2,0:81	0:0,255:9:9,0:127	0:0,255:7:7,0:127	0:0,255:8:8,0:127	0:0,104:3:3,0:123	0:0,255:11:11,0:127	0:0,255:9:9,0:127	0:0,150:3:3,0:127	0:0,150:3:3,0:127	0:0,205:5:5,0:127	0:0,155:4:4,0:127	0:0,184:5:5,0:127	0:0,130:4:4,0:127	0:0,115:3:3,0:127	0:0,127:3:3,0:127	0:0,255:9:9,0:127	0:0,255:12:12,0:127	0:0,249:6:6,0:127	0:0,255:8:8,0:127	0:0,255:14:14,0:127	0:0,127:3:3,0:127	0:0,242:6:6,0:127	0:0,195:5:5,0:127	0:0,200:4:4,0:127	0:0,135:4:4,0:127	0:0,152:5:5,0:127	0:0,74:3:3,0:93	1:98,69:4:2,2:10	0:0,255:10:10,0:127	0:0,128:3:3,0:127	0:0,203:5:5,0:127	0:0,243:7:7,0:127	0:0,183:5:5,0:127	0:0,142:5:5,0:127	0:0,120:4:4,0:127	0:0,185:6:6,0:127	0:0,127:3:3,0:127	0:0,129:4:4,0:127	0:0,127:3:3,0:127	0:0,115:3:3,0:127	0:0,152:4:4,0:127	0:0,158:4:4,0:127	0:0,104:3:3,0:123	0:0,244:6:6,0:127	0:0,140:5:5,0:127	0:0,247:8:8,0:127	0:0,135:4:4,0:127	0:0,244:8:8,0:127	0:31,65:2:1,0:53	0:0,57:2:2,0:76	0:0,66:2:2,0:85	0:0,237:7:7,0:127	0:0,255:7:7,0:127	0:0,255:7:7,0:127	0:0,255:11:11,0:127	0:0,181:4:4,0:127	0:0,175:4:4,0:127	0:0,128:3:3,0:127	0:0,218:6:6,0:127	0:0,207:6:6,0:127	0:0,136:4:4,0:127	1:190,0:4:0,4:127	0:0,97:2:2,0:116	.:0,0:0:0,0:0	0:0,150:3:3,0:127	0:0,149:5:5,0:127	0:0,37:1:1,0:56	0:0,90:2:2,0:109	0:0,255:13:13,0:127	0:0,127:3:3,0:127	0:0,255:11:11,0:127	0:0,255:16:16,0:127	0:0,150:3:3,0:127	0:0,255:9:9,0:127	0:0,129:5:5,0:127	0:0,150:3:3,0:127	0:0,175:5:5,0:127	0:0,199:6:6,0:127	0:0,201:7:7,0:127	0:0,255:7:7,0:127	0:0,134:3:3,0:127	0:0,255:9:9,0:127	0:0,255:7:7,0:127	0:0,127:3:3,0:127	0:0,175:4:4,0:127	0:0,158:4:4,0:127	0:0,74:2:2,0:93	0:0,143:4:4,0:127	0:0,78:2:2,0:97	0:0,255:10:10,0:127	0:0,255:7:7,0:127	0:0,255:7:7,0:127	0:0,206:5:5,0:127	0:0,150:3:3,0:127	0:0,255:17:16,0:127	0:0,255:8:8,0:127	0:0,255:6:6,0:127	0:0,108:2:2,0:127	0:0,255:10:10,0:127	0:0,127:3:3,0:127	0:0,94:3:3,0:113	0:0,153:4:4,0:127	0:0,129:4:4,0:127	0:0,151:3:3,0:127	0:0,205:7:7,0:127	0:0,255:7:7,0:127	0:0,255:7:7,0:127	0:0,177:4:4,0:127	0:0,105:3:3,0:124	0:0,57:2:2,0:76	0:0,164:5:5,0:127	0:0,255:9:9,0:127	0:0,253:9:9,0:127	0:0,201:5:5,0:127	0:0,226:6:6,0:127	0:0,90:2:2,0:109	.:0,0:0:0,0:0	0:0,90:2:2,0:109	0:0,37:1:1,0:56	.:0,0:0:0,0:0	0:0,255:7:7,0:127	0:0,202:6:6,0:127	0:0,66:2:2,0:85	0:0,130:4:4,0:127	0:0,203:6:6,0:127	0:0,255:11:11,0:127	0:0,57:2:2,0:76	0:0,195:5:5,0:127	0:0,255:7:7,0:127	0:0,140:3:3,0:127	0:0,255:12:12,0:127	0:0,127:3:3,0:127	0:0,37:1:1,0:56	0:0,37:1:1,0:56	0:0,222:7:7,0:127	0:0,251:7:7,0:127	0:0,90:2:2,0:109	0:0,90:2:2,0:109	0:0,230:7:7,0:127	0:0,105:3:3,0:124	0:0,255:5:5,0:127	0:0,97:2:2,0:116	0:0,160:5:5,0:127	0:0,184:5:5,0:127	0:0,213:7:7,0:127	0:0,155:4:4,0:127	0:0,160:4:4,0:127	0:0,255:9:9,0:127	0:0,200:4:4,0:127	0:117,255:13:9,4:127	0:0,255:8:8,0:127	0:0,255:7:7,0:127	0:0,172:5:5,0:127	0:0,181:4:4,0:127	0:0,147:3:3,0:127	0:0,189:4:4,0:127	0:0,255:13:13,0:127	0:0,148:4:4,0:127	0:0,182:5:5,0:127	0:0,212:5:5,0:127	0:0,127:3:3,0:127	0:0,255:7:7,0:127	0:0,255:8:8,0:127	0:0,227:7:7,0:127	0:0,171:5:5,0:127	0:0,255:10:10,0:127	0:0,128:3:3,0:127	0:0,60:1:1,0:79	0:0,211:5:5,0:127	0:0,182:5:5,0:127	0:0,67:2:2,0:86	0:0,152:4:4,0:127	0:0,197:5:5,0:127	0:0,255:11:11,0:127	0:0,153:4:4,0:127	0:0,182:4:4,0:127	0:0,155:4:4,0:127	0:0,207:6:6,0:127	0:0,110:2:2,0:127	0:0,120:2:2,0:127	0:0,37:1:1,0:56	0:0,255:12:12,0:127	0:0,117:3:3,0:127	0:0,90:2:2,0:109	0:0,217:6:6,0:127	0:0,255:8:8,0:127	0:0,255:9:9,0:127	0:0,255:12:12,0:127	0:0,255:11:11,0:127	0:0,255:12:12,0:127	0:0,255:15:15,0:127	0:0,255:9:9,0:127	0:0,104:3:3,0:123	0:0,175:5:5,0:127	0:0,57:2:2,0:76	0:0,129:4:4,0:127	0:0,90:2:2,0:109	0:0,90:2:2,0:109	0:0,163:4:4,0:127	0:0,230:6:6,0:127	0:0,177:4:4,0:127	0:0,255:9:9,0:127	0:0,218:6:6,0:127	0:0,85:2:2,0:104	0:0,212:4:4,0:127	0:0,166:4:4,0:127	0:0,158:4:4,0:127	0:0,84:3:3,0:103	0:0,113:4:4,0:127	0:0,177:4:4,0:127	0:0,224:5:5,0:127	0:0,224:6:6,0:127	0:0,110:2:2,0:127	0:0,191:5:5,0:127	0:0,108:2:2,0:127	0:0,183:5:5,0:127	0:0,255:9:9,0:127	0:0,215:6:6,0:127	0:0,215:5:5,0:127	0:0,175:4:4,0:127	0:0,89:2:2,0:108	0:0,150:3:3,0:127	0:0,255:7:7,0:127	0:0,255:7:7,0:127	0:0,255:6:6,0:127	0:0,60:1:1,0:79	0:0,255:18:18,0:127	0:0,161:5:5,0:127	0:0,92:3:3,0:111	0:0,221:6:6,0:127	0:0,174:5:5,0:127	0:0,255:8:8,0:127	0:0,97:2:2,0:116
var4170	sacCer_chrXI	184745	C	T	BY	W303	892	DP=5576;VDB=0.931272;SGB=74.423;RPB=0.409646;MQB=1;MQSB=1;BQB=0.0278649;MQ0F=0;AC=7;AN=569;DP4=1750,2026,22,20;MQ=59	GT:PL:DP:AD:GQ	0:0,147:3:3,0:127	0:0,207:7:7,0:127	0:0,255:8:8,0:127	0:0,228:6:6,0:127	0:0,250:6:6,0:127	0:0,105:3:3,0:124	1:111,0:3:0,3:91	1:127,0:3:0,3:107	1:215,0:7:0,7:127	0:0,255:10:10,0:127	0:0,224:6:6,0:127	0:0,225:6:6,0:127	1:165,19:6:1,5:127	0:0,175:4:4,0:127	0:0,255:10:10,0:127	0:0,255:12:12,0:127	0:0,239:6:6,0:127	0:0,230:6:6,0:127	0:0,152:5:5,0:127	0:0,160:5:5,0:127	0:0,172:5:5,0:127	0:0,213:7:7,0:127	0:0,247:7:7,0:127	0:0,255:9:9,0:127	0:0,153:4:4,0:127	0:0,241:7:7,0:127	0:0,255:12:12,0:127	0:0,158:4:4,0:127	0:0,255:15:15,0:127	0:0,255:13:13,0:127	0:0,255:9:9,0:127	0:0,255:14:14,0:127	0:0,255:10:10,0:127	0:0,250:8:8,0:127	0:0,255:9:9,0:127	0:0,247:6:6,0:127	0:0,255:7:7,0:127	0:0,85:2:2,0:104	0:0,170:5:5,0:127	0:0,255:17:17,0:127	0:0,255:8:8,0:127	0:0,222:6:6,0:127	0:0,219:5:5,0:127	0:0,255:8:8,0:127	0:0,255:11:11,0:127	0:0,110:2:2,0:127	0:0,255:13:13,0:127	0:0,255:27:27,0:127	0:0,255:9:9,0:127	0:0,255:12:12,0:127	0:0,255:9:9,0:127	0:0,104:3:3,0:123	0:0,255:11:11,0:127	0:0,207:6:6,0:127	0:0,255:8:8,0:127	0:0,255:11:11,0:127	0:0,146:4:4,0:127	0:0,97:2:2,0:116	0:0,115:3:3,0:127	0:0,119:4:4,0:127	0:0,214:5:5,0:127	0:0,203:5:5,0:127	0:0,182:5:5,0:127	0:0,255:6:6,0:127	0:0,255:10:10,0:127	0:0,255:12:12,0:127	0:0,255:14:14,0:127	0:0,255:11:11,0:127	0:0,127:3:3,0:127	0:0,128:3:3,0:127	0:0,255:22:22,0:127	0:0,255:8:8,0:127	0:0,255:11:11,0:127	0:0,255:8:8,0:127	0:0,255:10:10,0:127	0:0,85:2:2,0:104	0:0,255:9:9,0:127	0:0,97:4:4,0:116	0:0,250:8:8,0:127	0:0,161:5:5,0:127	0:0,255:13:13,0:127	0:0,255:13:13,0:127	0:0,185:5:5,0:127	0:0,255:13:13,0:127	0:0,255:12:12,0:127	0:0,249:6:6,0:127	0:0,255:14:14,0:127	0:0,255:18:17,0:127	0:0,255:14:14,0:127	0:0,175:5:5,0:127	0:0,175:4:4,0:127	0:0,255:22:22,0:127	0:0,255:7:7,0:127	0:0,127:3:3,0:127	0:0,127:3:3,0:127	0:0,244:5:5,0:127	0:0,255:8:8,0:127	0:0,255:8:8,0:127	0:0,184:6:6,0:127	0:0,223:7:7,0:127	0:0,255:9:9,0:127	0:0,255:12:12,0:127	0:0,255:17:17,0:127	0:0,255:10:10,0:127	0:0,153:4:4,0:127	0:0,221:6:6,0:127	0:0,255:9:9,0:127	0:0,255:8:8,0:127	0:0,255:9:9,0:127	0:0,255:9:9,0:127	0:0,84:3:3,0:103	0:0,236:6:6,0:127	0:0,255:10:10,0:127	0:0,255:16:16,0:127	0:0,127:3:3,0:127	0:0,80:2:2,0:99	0:0,169:3:3,0:127	0:0,255:7:7,0:127	0:0,239:7:7,0:127	0:0,255:9:9,0:127	0:0,224:5:5,0:127	0:0,255:8:8,0:127	0:0,255:11:11,0:127	0:0,211:6:6,0:127	0:42,177:6:5,1:127	0:0,146:4:4,0:127	0:0,255:11:11,0:127	0:0,230:6:6,0:127	0:0,255:10:10,0:127	0:0,211:5:5,0:127	0:0,255:6:6,0:127	0:0,255:12:12,0:127	0:0,255:12:12,0:127	0:0,246:6:6,0:127	0:0,255:7:7,0:127	0:0,255:11:11,0:127	0:0,224:7:7,0:127	0:0,255:9:9,0:127	0:0,140:3:3,0:127	0:0,255:9:9,0:127	0:0,147:3:3,0:127	0:0,104:3:3,0:123	0:0,104:3:3,0:123	0:0,105:3:3,0:124	0:0,158:4:4,0:127	0:0,104:3:3,0:123	0:0,123:4:4,0:127	0:0,255:11:11,0:127	0:0,172:4:4,0:127	0:0,255:15:15,0:127	0:0,243:8:8,0:127	0:0,255:14:14,0:127	0:0,105:3:3,0:124	0:0,124:3:3,0:127	.:0,0:0:0,0:0	0:0,60:1:1,0:79	0:0,105:3:3,0:124	0:0,174:5:5,0:127	0:0,197:9:9,0:127	0:0,255:9:9,0:127	0:0,105:3:3,0:124	0:0,230:6:6,0:127	0:0,117:3:3,0:127	0:0,255:8:8,0:127	0:0,231:7:7,0:127	0:0,177:4:4,0:127	0:0,255:9:9,0:127	0:0,133:4:4,0:127	0:0,130:3:3,0:127	0:0,222:6:6,0:127	0:0,255:7:7,0:127	0:0,255:7:7,0:127	0:0,255:9:9,0:127	0:0,255:8:8,0:127	0:0,255:12:12,0:127	0:0,255:9:9,0:127	0:0,201:6:6,0:127	0:0,255:7:7,0:127	0:0,244:5:5,0:127	0:0,255:7:7,0:127	0:0,37:1:1,0:56	0:0,150:3:3,0:127	0:0,238:6:6,0:127	0:0,194:4:4,0:127	0:0,205:5:5,0:127	0:0,255:7:7,0:127	0:0,255:6:6,0:127	0:0,37:1:1,0:56	0:0,203:6:6,0:127	0:0,67:2:2,0:86	0:0,152:5:5,0:127	0:0,127:3:3,0:127	0:0,74:2:2,0:93	0:0,84:3:3,0:103	0:0,206:7:7,0:127	0:0,255:7:7,0:127	0:0,255:10:10,0:127	0:0,255:11:11,0:127	0:0,171:5:5,0:127	0:0,255:10:10,0:127	0:0,255:7:7,0:127	0:0,196:7:7,0:127	0:0,245:8:8,0:127	0:0,153:4:4,0:127	0:0,255:13:13,0:127	0:0,255:10:10,0:127	0:0,255:6:6,0:127	0:0,136:4:4,0:127	0:4,229:7:6,0:127	0:0,255:14:14,0:127	0:0,244:6:6,0:127	0:0,255:11:11,0:127	0:0,255:7:7,0:127	0:0,255:11:11,0:127	0:0,89:2:2,0:108	0:0,255:15:15,0:127	0:0,255:6:6,0:127	0:0,255:10:10,0:127	0:0,150:3:3,0:127	0:0,255:7:7,0:127	0:0,251:7:7,0:127	0:0,255:8:8,0:127	0:0,130:4:4,0:127	0:0,161:4:4,0:127	0:0,120:4:4,0:127	0:0,174:5:5,0:127	0:0,255:16:16,0:127	0:0,84:2:2,0:103	0:0,150:3:3,0:127	0:0,255:9:9,0:127	0:0,94:3:3,0:113	0:0,255:8:8,0:127	0:0,255:14:14,0:127	0:0,214:5:5,0:127	0:0,105:3:3,0:124	0:0,255:12:12,0:127	0:0,255:10:10,0:127	0:0,214:5:5,0:127	0:0,147:3:3,0:127	0:0,194:4:4,0:127	0:0,208:5:5,0:127	0:0,193:6:6,0:127	0:0,255:11:11,0:127	0:0,255:8:8,0:127	0:0,255:13:13,0:127	0:0,255:9:9,0:127	0:0,255:11:11,0:127	0:0,255:6:6,0:127	0:0,255:21:21,0:127	0:0,255:11:11,0:127	0:0,255:13:13,0:127	0:0,192:5:5,0:127	0:0,37:1:1,0:56	0:0,255:9:9,0:127	0:0,255:10:10,0:127	0:0,255:6:6,0:127	0:0,154:4:4,0:127	0:0,254:7:7,0:127	0:0,90:2:2,0:109	0:0,135:3:3,0:127	1:238,0:6:0,6:127	0:0,255:10:9,0:127	0:0,175:5:5,0:127	0:0,255:9:9,0:127	0:0,255:12:12,0:127	0:0,255:9:9,0:127	0:0,255:7:7,0:127	0:0,181:4:4,0:127	0:0,152:4:4,0:127	0:0,255:9:9,0:127	0:0,128:3:3,0:127	0:0,255:10:10,0:127	0:0,225:7:7,0:127	0:0,214:5:5,0:127	0:0,255:8:8,0:127	0:0,255:10:10,0:127	0:0,220:4:4,0:127	0:0,159:6:6,0:127	0:0,255:11:11,0:127	0:0,255:7:7,0:127	0:0,211:7:7,0:127	0:0,74:2:2,0:93	0:0,120:2:2,0:127	0:0,150:3:3,0:127	0:0,234:6:6,0:127	0:0,255:8:8,0:127	0:0,170:6:6,0:127	0:0,147:4:4,0:127	0:0,182:5:5,0:127	0:0,90:2:2,0:109	0:0,255:9:9,0:127	0:0,255:9:9,0:127	0:0,152:4:4,0:127	0:0,248:8:8,0:127	0:0,222:7:7,0:127	0:0,224:7:7,0:127	0:0,255:11:11,0:127	0:0,194:5:5,0:127	0:0,205:5:5,0:127	0:0,160:5:5,0:127	0:0,128:3:3,0:127	0:0,147:3:3,0:127	0:0,150:3:3,0:127	0:0,255:11:11,0:127	0:0,150:3:3,0:127	0:0,255:7:7,0:127	0:0,255:8:8,0:127	0:0,202:6:6,0:127	0:0,105:3:3,0:124	0:0,134:3:3,0:127	0:0,255:6:6,0:127	0:0,202:5:5,0:127	0:0,115:3:3,0:127	0:0,255:10:10,0:127	0:0,255:12:12,0:127	0:0,227:8:8,0:127	0:0,255:11:11,0:127	0:0,255:11:11,0:127	0:0,255:13:13,0:127	0:0,239:7:7,0:127	0:0,235:9:9,0:127	0:0,148:4:4,0:127	0:0,255:7:7,0:127	0:0,255:9:9,0:127	0:0,255:14:14,0:127	0:0,255:9:9,0:127	0:0,255:9:9,0:127	0:0,250:7:7,0:127	0:0,255:9:9,0:127	0:0,255:12:12,0:127	0:0,202:5:5,0:127	0:0,255:7:7,0:127	0:0,255:9:9,0:127	0:0,255:11:11,0:127	0:0,255:10:10,0:127	0:0,255:9:9,0:127	0:0,230:6:6,0:127	0:0,136:4:4,0:127	0:0,181:4:4,0:127	0:0,255:13:13,0:127	0:0,172:5:5,0:127	0:0,255:10:10,0:127	0:0,143:4:4,0:127	0:0,183:7:7,0:127	0:0,128:3:3,0:127	0:0,255:11:11,0:127	0:0,230:6:6,0:127	0:0,153:4:4,0:127	.:0,0:0:0,0:0	0:0,148:4:4,0:127	0:0,255:8:8,0:127	0:0,175:4:4,0:127	0:0,197:7:7,0:127	0:0,152:5:5,0:127	0:0,150:3:3,0:127	0:0,255:12:12,0:127	0:0,255:12:12,0:127	0:0,228:7:7,0:127	0:0,255:10:10,0:127	0:0,255:16:16,0:127	0:0,90:2:2,0:109	0:0,255:8:8,0:127	0:0,224:5:5,0:127	0:0,255:7:7,0:127	0:0,104:3:3,0:123	0:0,128:3:3,0:127	0:0,113:4:4,0:127	1:104,25:4:1,3:59	0:0,255:11:11,0:127	0:0,121:4:4,0:127	0:0,225:6:6,0:127	0:0,249:7:7,0:127	0:0,255:8:8,0:127	0:0,195:7:7,0:127	0:0,104:3:3,0:123	0:0,220:7:7,0:127	0:0,74:2:2,0:93	0:0,92:3:3,0:111	0:0,161:5:5,0:127	0:0,140:3:3,0:127	0:0,161:4:4,0:127	0:0,174:5:5,0:127	0:0,158:4:4,0:127	0:0,223:5:5,0:127	0:0,181:6:6,0:127	0:0,255:8:8,0:127	0:0,129:4:4,0:127	0:0,202:6:6,0:127	0:0,113:4:4,0:127	0:0,67:2:2,0:86	0:0,57:2:2,0:76	0:0,207:6:6,0:127	0:0,246:7:7,0:127	0:0,205:7:7,0:127	0:0,255:9:9,0:127	0:0,241:7:7,0:127	0:0,194:4:4,0:127	0:0,117:3:3,0:127	0:0,225:9:9,0:127	0:0,243:7:7,0:127	0:0,235:8:7,0:127	1:161,0:5:0,5:127	0:0,128:3:3,0:127	.:0,0:0:0,0:0	0:0,74:2:2,0:93	0:0,152:4:4,0:127	0:0,80:2:2,0:99	0:0,134:3:3,0:127	0:0,255:10:10,0:127	0:0,182:5:5,0:127	0:0,255:10:10,0:127	0:0,255:18:18,0:127	0:0,127:3:3,0:127	0:0,228:7:7,0:127	0:0,164:6:6,0:127	0:0,244:5:5,0:127	0:0,203:6:6,0:127	0:0,255:8:8,0:127	0:0,255:10:10,0:127	0:0,230:7:7,0:127	0:0,227:6:6,0:127	0:0,244:8:8,0:127	0:0,255:8:8,0:127	0:0,115:3:3,0:127	0:0,255:9:9,0:127	0:0,153:4:4,0:127	0:0,37:1:1,0:56	0:0,62:2:2,0:81	0:0,205:5:5,0:127	0:0,255:7:7,0:127	0:0,255:11:11,0:127	0:0,255:11:11,0:127	0:0,120:2:2,0:127	0:0,127:3:3,0:127	0:0,255:23:23,0:127	0:0,255:9:9,0:127	0:0,255:7:7,0:127	0:0,213:6:6,0:127	0:0,255:15:15,0:127	0:13,154:4:3,0:127	0:0,67:2:2,0:86	0:0,207:6:6,0:127	0:0,103:3:3,0:122	0:0,177:4:4,0:127	0:0,255:11:11,0:127	0:0,241:7:7,0:127	0:0,129:5:5,0:127	0:0,216:6:6,0:127	0:0,37:1:1,0:56	0:0,47:2:2,0:66	0:0,90:2:2,0:109	0:0,255:8:8,0:127	0:0,234:8:8,0:127	0:0,208:7:7,0:127	0:0,152:5:5,0:127	0:0,105:3:3,0:124	.:0,0:0:0,0:0	0:0,67:2:2,0:86	0:0,67:2:2,0:86	0:0,90:2:2,0:109	0:0,239:6:6,0:127	0:0,193:6:6,0:127	0:0,67:2:2,0:86	0:0,67:2:2,0:86	0:0,162:5:5,0:127	0:0,255:12:12,0:127	0:0,120:2:2,0:127	0:0,158:4:4,0:127	0:0,246:5:5,0:127	0:0,244:6:6,0:127	0:0,255:13:13,0:127	0:0,254:7:7,0:127	0:0,92:3:3,0:111	0:0,74:2:2,0:93	0:0,170:5:5,0:127	0:0,127:5:5,0:127	0:0,67:2:2,0:86	0:0,97:3:3,0:116	0:0,207:7:7,0:127	0:0,127:3:3,0:127	0:0,152:4:4,0:127	0:0,67:2:2,0:86	0:0,226:8:8,0:127	0:0,128:3:3,0:127	0:0,255:11:11,0:127	0:0,156:4:4,0:127	0:0,206:5:5,0:127	0:0,195:7:7,0:127	0:0,175:4:4,0:127	0:118,255:14:10,4:127	0:0,255:8:8,0:127	0:0,238:8:8,0:127	0:0,221:6:6,0:127	0:0,150:3:3,0:127	0:0,120:2:2,0:127	0:0,181:4:4,0:127	0:0,255:16:16,0:127	0:0,62:2:2,0:81	0:0,169:6:6,0:127	0:0,186:6:6,0:127	0:0,152:4:4,0:127	0:0,255:6:6,0:127	0:0,225:5:5,0:127	0:0,255:10:10,0:127	0:0,189:4:4,0:127	0:0,245:8:8,0:127	0:0,193:6:6,0:127	0:0,127:3:3,0:127	0:0,97:2:2,0:116	0:0,224:5:5,0:127	0:0,158:4:4,0:127	0:0,135:4:4,0:127	0:0,196:5:5,0:127	0:0,255:11:11,0:127	0:0,215:5:5,0:127	0:0,202:5:5,0:127	0:0,216:6:6,0:127	0:0,220:7:7,0:127	0:0,57:2:2,0:76	0:0,60:1:1,0:79	0:0,60:1:1,0:79	0:0,255:8:8,0:127	0:0,150:3:3,0:127	0:0,62:2:2,0:81	0:0,238:6:6,0:127	0:0,255:10:10,0:127	0:0,255:9:9,0:127	0:0,255:19:19,0:127	0:0,255:12:12,0:127	0:0,255:11:11,0:127	0:0,255:11:11,0:127	0:0,255:10:10,0:127	0:0,224:5:5,0:127	0:0,158:4:4,0:127	0:0,177:4:4,0:127	0:0,148:4:4,0:127	0:0,115:3:3,0:127	0:0,98:3:3,0:117	0:0,105:3:3,0:124	0:0,199:6:6,0:127	0:0,202:5:5,0:127	0:0,237:7:7,0:127	0:0,207:6:6,0:127	0:0,97:2:2,0:116	0:0,148:4:4,0:127	0:0,255:8:8,0:127	0:0,239:6:6,0:127	0:0,84:3:3,0:103	0:0,67:2:2,0:86	0:0,147:3:3,0:127	0:0,231:5:5,0:127	0:0,255:7:7,0:127	0:0,203:5:5,0:127	0:0,255:6:6,0:127	0:0,244:5:5,0:127	0:0,214:6:6,0:127	0:0,255:13:13,0:127	0:0,255:9:9,0:127	0:0,205:6:6,0:127	0:0,148:5:5,0:127	0:0,189:4:4,0:127	0:0,116:3:3,0:127	0:0,194:5:5,0:127	0:0,224:5:5,0:127	0:0,255:7:7,0:127	0:0,60:1:1,0:79	0:0,255:16:16,0:127	0:0,92:3:3,0:111	0:0,182:6:6,0:127	0:0,255:8:8,0:127	0:0,175:4:4,0:127	0:0,255:8:8,0:127	0:0,230:6:6,0:127
var4171	sacCer_chrXI	184772	C	T	BY	W303	999	DP=5599;VDB=0.697083;SGB=111.59;RPB=0.0996408;MQB=0.999956;MQSB=0.996297;BQB=0.507668;MQ0F=0;AC=7;AN=570;DP4=1848,1969,26,22;MQ=59	GT:PL:DP:AD:GQ	0:0,147:3:3,0:127	0:0,183:5:5,0:127	0:0,255:7:7,0:127	0:0,247:7:7,0:127	0:0,171:4:4,0:127	0:0,152:4:4,0:127	1:172,0:5:0,5:127	1:255,0:6:0,6:127	1:255,0:9:0,9:127	0:0,255:12:12,0:127	0:0,176:6:6,0:127	0:7,203:6:5,0:127	1:199,0:6:0,6:127	0:0,190:5:5,0:127	0:0,255:8:8,0:127	0:0,255:14:14,0:127	0:0,255:7:7,0:127	0:0,247:6:6,0:127	0:0,190:6:6,0:127	0:0,207:6:6,0:127	0:0,218:6:6,0:127	0:0,161:5:5,0:127	0:0,255:11:11,0:127	0:0,255:10:10,0:127	0:0,155:4:4,0:127	0:0,255:8:8,0:127	0:0,255:13:13,0:127	0:0,168:6:6,0:127	0:0,255:14:14,0:127	0:0,255:12:12,0:127	0:0,255:11:11,0:127	0:0,255:15:15,0:127	0:0,255:12:12,0:127	0:0,255:10:10,0:127	0:0,255:13:13,0:127	0:0,212:7:7,0:127	0:0,246:6:6,0:127	0:0,97:2:2,0:115	0:0,221:7:7,0:127	0:0,255:19:19,0:127	0:0,255:8:8,0:127	0:0,208:6:6,0:127	0:0,249:6:6,0:127	0:0,255:8:8,0:127	0:0,252:7:7,0:127	0:0,174:4:4,0:127	0:0,255:15:15,0:127	0:0,255:21:21,0:127	0:0,255:9:9,0:127	0:0,255:12:12,0:127	0:0,255:10:10,0:127	0:0,181:4:4,0:127	0:0,255:12:12,0:127	0:0,255:6:6,0:127	0:0,255:11:11,0:127	0:0,255:11:11,0:127	0:0,158:4:4,0:127	0:0,231:5:5,0:127	0:0,153:4:4,0:127	0:0,129:4:4,0:127	0:0,202:5:5,0:127	0:0,255:6:6,0:127	0:0,218:6:6,0:127	0:0,216:5:5,0:127	0:0,255:10:10,0:127	0:0,255:10:10,0:127	0:0,255:12:12,0:127	0:0,255:11:11,0:127	0:0,135:4:4,0:127	0:0,173:4:4,0:127	0:0,255:21:21,0:127	0:0,255:9:9,0:127	0:0,255:11:11,0:127	0:0,255:8:8,0:127	0:0,255:12:12,0:127	0:0,89:2:2,0:107	0:27,255:11:10,1:127	0:0,105:3:3,0:123	0:0,211:6:6,0:127	0:0,161:5:5,0:127	0:0,255:12:12,0:127	0:0,255:13:13,0:127	0:0,255:8:8,0:127	0:0,255:14:14,0:127	0:0,255:13:13,0:127	0:0,251:6:6,0:127	0:0,255:13:13,0:127	0:0,255:20:20,0:127	0:0,255:11:11,0:127	0:0,153:4:4,0:127	0:0,127:3:3,0:127	0:0,255:19:19,0:127	0:0,248:6:6,0:127	0:0,169:4:4,0:127	0:0,127:3:3,0:127	0:0,244:6:6,0:127	0:0,255:11:11,0:127	0:0,255:8:8,0:127	0:0,193:5:5,0:127	0:0,230:7:7,0:127	0:7,241:10:9,0:127	0:0,255:16:16,0:127	0:0,255:12:12,0:127	0:0,255:10:10,0:127	0:0,211:6:6,0:127	0:0,175:4:4,0:127	0:0,255:8:8,0:127	0:0,255:13:13,0:127	0:0,255:11:11,0:127	0:0,255:9:9,0:127	0:0,97:2:2,0:115	0:0,255:8:8,0:127	0:0,255:10:10,0:127	0:0,255:13:13,0:127	0:0,67:2:2,0:85	0:0,128:3:3,0:127	0:0,140:3:3,0:127	0:0,255:7:7,0:127	0:0,184:5:5,0:127	0:0,255:7:7,0:127	0:0,175:4:4,0:127	0:0,255:8:8,0:127	0:0,212:8:8,0:127	0:0,246:6:6,0:127	0:0,243:7:7,0:127	0:0,100:2:2,0:118	0:0,255:10:10,0:127	0:0,246:7:7,0:127	0:0,255:10:10,0:127	0:0,177:4:4,0:127	0:0,224:5:5,0:127	0:0,255:12:12,0:127	0:0,255:15:15,0:127	0:0,230:6:6,0:127	0:0,255:6:6,0:127	0:0,255:10:10,0:127	0:0,255:8:8,0:127	0:0,255:9:9,0:127	0:0,200:4:4,0:127	0:0,255:10:10,0:127	0:0,147:3:3,0:127	0:0,129:4:4,0:127	0:0,127:3:3,0:127	0:0,182:5:5,0:127	0:0,127:3:3,0:127	0:0,129:4:4,0:127	0:0,202:6:6,0:127	0:0,255:10:10,0:127	0:0,192:5:5,0:127	0:0,255:15:15,0:127	0:0,212:7:7,0:127	0:0,255:14:14,0:127	0:0,105:3:3,0:123	0:0,171:4:4,0:127	.:0,0:0:0,0:0	0:0,60:1:1,0:78	0:0,105:3:3,0:123	0:0,130:4:4,0:127	0:0,238:8:8,0:127	0:0,255:10:10,0:127	0:0,62:2:2,0:80	0:0,230:6:6,0:127	0:0,177:4:4,0:127	0:0,255:8:8,0:127	0:0,255:7:7,0:127	0:0,127:3:3,0:127	0:0,224:7:7,0:127	0:0,127:3:3,0:127	0:0,97:2:2,0:115	0:0,194:4:4,0:127	0:0,255:9:9,0:127	0:0,255:7:7,0:127	0:0,255:12:12,0:127	0:0,217:6:6,0:127	0:0,255:15:15,0:127	0:0,255:11:11,0:127	0:0,208:5:5,0:127	0:0,255:7:7,0:127	0:0,244:5:5,0:127	0:0,255:7:7,0:127	0:0,37:1:1,0:55	0:0,244:5:5,0:127	0:0,237:7:7,0:127	0:0,175:5:5,0:127	0:0,241:7:7,0:127	0:0,240:6:6,0:127	0:0,255:9:9,0:127	0:0,25:1:1,0:43	0:0,196:6:6,0:127	0:0,84:3:3,0:102	0:0,161:5:5,0:127	0:0,175:4:4,0:127	0:0,62:2:2,0:80	0:0,84:3:3,0:102	0:0,255:8:8,0:127	0:0,255:8:8,0:127	0:0,255:10:10,0:127	0:0,172:5:5,0:127	0:0,171:5:5,0:127	0:0,255:9:9,0:127	0:0,255:9:9,0:127	0:0,176:5:5,0:127	0:0,211:6:6,0:127	0:0,255:7:7,0:127	0:0,255:13:13,0:127	0:0,255:10:10,0:127	0:0,196:5:5,0:127	0:0,175:5:5,0:127	0:0,244:6:6,0:127	0:0,255:13:13,0:127	0:0,255:6:6,0:127	0:0,255:9:9,0:127	0:0,245:8:8,0:127	0:0,255:10:10,0:127	.:0,0:0:0,0:0	0:0,255:13:13,0:127	0:0,210:4:4,0:127	0:0,255:15:15,0:127	0:0,171:4:4,0:127	0:0,191:5:5,0:127	0:0,252:8:8,0:127	0:0,255:8:8,0:127	0:0,105:3:3,0:123	0:0,127:3:3,0:127	0:0,192:5:5,0:127	0:0,173:4:4,0:127	0:0,255:13:13,0:127	0:0,158:3:3,0:127	0:0,116:3:3,0:127	0:0,255:8:8,0:127	0:0,104:3:3,0:122	0:0,180:6:6,0:127	0:0,255:14:14,0:127	0:0,228:5:5,0:127	0:0,74:2:2,0:92	0:0,255:13:13,0:127	0:0,252:7:7,0:127	0:0,182:5:5,0:127	0:0,147:3:3,0:127	0:0,204:5:5,0:127	0:0,134:3:3,0:127	0:0,166:5:5,0:127	0:0,255:9:9,0:127	0:0,255:9:9,0:127	0:0,255:9:9,0:127	0:0,255:10:10,0:127	0:0,255:10:10,0:127	0:0,255:6:6,0:127	0:0,255:13:13,0:127	0:0,215:7:7,0:127	0:0,255:11:11,0:127	0:0,181:4:4,0:127	0:0,37:1:1,0:55	0:0,255:6:6,0:127	0:0,255:8:8,0:127	0:0,255:7:7,0:127	0:0,240:6:6,0:127	0:0,222:6:6,0:127	0:0,117:3:3,0:127	0:0,222:6:6,0:127	1:214,0:5:0,5:127	0:0,255:10:10,0:127	0:0,227:6:6,0:127	0:0,255:11:11,0:127	0:0,255:12:12,0:127	0:0,255:9:9,0:127	0:0,242:7:7,0:127	0:0,163:4:4,0:127	0:0,200:6:6,0:127	0:0,255:13:13,0:127	0:0,85:2:2,0:103	0:0,255:8:8,0:127	0:0,237:8:8,0:127	0:0,163:4:4,0:127	0:0,255:9:9,0:127	0:0,255:12:12,0:127	0:0,220:4:4,0:127	0:0,192:6:6,0:127	0:0,255:11:11,0:127	0:0,224:5:5,0:127	0:0,230:7:7,0:127	0:0,126:3:3,0:127	0:0,120:2:2,0:127	0:0,153:4:4,0:127	0:0,255:10:10,0:127	0:0,255:7:7,0:127	0:0,219:7:7,0:127	0:0,255:8:8,0:127	0:0,202:5:5,0:127	0:0,90:2:2,0:108	0:0,197:5:5,0:127	0:0,255:9:9,0:127	0:0,152:4:4,0:127	0:0,161:5:5,0:127	0:0,255:10:10,0:127	0:0,250:9:9,0:127	0:0,255:11:11,0:127	0:0,177:4:4,0:127	0:0,204:5:5,0:127	0:0,182:5:5,0:127	0:0,104:3:3,0:122	0:0,255:7:7,0:127	0:0,155:4:4,0:127	0:0,255:14:14,0:127	0:0,181:4:4,0:127	0:0,255:9:9,0:127	0:0,255:7:7,0:127	0:0,183:5:5,0:127	0:0,37:1:1,0:55	0:0,147:3:3,0:127	0:0,255:9:9,0:127	0:0,176:4:4,0:127	0:0,90:2:2,0:108	0:0,255:13:13,0:127	0:0,255:13:13,0:127	0:0,161:6:6,0:127	0:0,255:12:12,0:127	0:0,230:6:6,0:127	0:0,255:13:13,0:127	0:0,255:10:10,0:127	0:0,173:7:7,0:127	0:0,90:2:2,0:108	0:0,255:9:9,0:127	0:0,255:8:8,0:127	0:0,255:14:14,0:127	0:0,255:8:8,0:127	0:0,255:12:12,0:127	0:0,226:7:7,0:127	0:0,255:10:10,0:127	0:0,255:12:12,0:127	0:0,127:3:3,0:127	0:0,255:9:9,0:127	0:0,223:7:7,0:127	0:0,255:14:14,0:127	0:0,255:15:15,0:127	0:0,225:8:8,0:127	0:0,255:8:8,0:127	0:0,153:4:4,0:127	0:0,249:6:6,0:127	0:0,255:10:10,0:127	0:0,211:8:8,0:127	0:0,241:7:7,0:127	0:0,174:5:5,0:127	0:0,237:6:6,0:127	0:0,105:3:3,0:123	0:0,255:11:11,0:127	0:0,172:5:5,0:127	0:0,172:5:5,0:127	0:0,37:1:1,0:55	0:0,255:7:7,0:127	0:0,255:7:7,0:127	0:0,158:4:4,0:127	0:0,253:9:9,0:127	0:0,136:4:4,0:127	0:0,152:4:4,0:127	0:0,255:13:13,0:127	0:0,187:6:6,0:127	0:0,255:9:9,0:127	0:0,255:12:12,0:127	0:0,255:16:16,0:127	0:0,210:4:4,0:127	0:0,255:9:9,0:127	0:19,219:6:5,1:127	0:0,203:5:5,0:127	0:0,94:3:3,0:112	0:0,128:3:3,0:127	0:0,129:5:5,0:127	1:93,0:3:0,3:74	0:0,255:11:11,0:127	0:0,161:5:5,0:127	0:0,183:6:6,0:127	0:0,208:6:6,0:127	0:0,255:9:9,0:127	0:0,209:9:9,0:127	0:0,174:5:5,0:127	0:0,207:7:7,0:127	0:0,74:2:2,0:92	0:0,104:3:3,0:122	0:0,178:6:6,0:127	0:0,120:2:2,0:127	0:0,193:5:5,0:127	0:0,191:5:5,0:127	0:0,193:5:5,0:127	0:0,153:5:5,0:127	0:0,205:7:7,0:127	0:0,227:7:7,0:127	0:0,172:5:5,0:127	0:0,254:8:8,0:127	0:0,142:5:5,0:127	0:0,67:2:2,0:85	0:0,37:1:1,0:55	0:0,171:5:5,0:127	0:0,221:6:6,0:127	0:0,192:7:7,0:127	0:0,255:8:8,0:127	0:0,225:6:6,0:127	0:0,255:7:7,0:127	0:0,162:4:4,0:127	0:0,205:8:8,0:127	0:0,255:8:8,0:127	0:0,255:7:7,0:127	1:157,0:5:0,5:127	0:0,50:2:2,0:68	.:0,0:0:0,0:0	0:0,129:4:4,0:127	0:0,201:7:7,0:127	0:0,90:2:2,0:108	0:0,173:4:4,0:127	0:0,255:11:11,0:127	0:0,143:4:4,0:127	0:0,255:9:9,0:127	0:0,255:16:16,0:127	0:0,153:4:4,0:127	0:0,255:9:9,0:127	0:0,184:6:6,0:127	0:0,214:5:5,0:127	0:0,183:5:5,0:127	0:0,255:7:7,0:127	0:0,255:9:9,0:127	0:0,225:6:6,0:127	0:0,171:4:4,0:127	0:0,255:9:9,0:127	0:0,255:11:11,0:127	0:0,115:3:3,0:127	0:0,255:9:9,0:127	0:0,90:2:2,0:108	0:0,74:2:2,0:92	0:0,74:2:2,0:92	0:0,107:3:3,0:125	0:0,255:6:6,0:127	0:0,255:11:11,0:127	0:0,255:11:11,0:127	0:0,138:3:3,0:127	0:0,127:3:3,0:127	0:0,255:18:18,0:127	0:0,255:11:11,0:127	0:0,250:7:7,0:127	0:0,177:5:5,0:127	0:0,255:14:14,0:127	0:0,249:6:6,0:127	0:0,67:2:2,0:85	0:0,207:6:6,0:127	0:0,104:4:4,0:122	0:0,177:4:4,0:127	0:0,255:12:12,0:127	0:0,218:6:6,0:127	0:0,113:4:4,0:127	0:0,206:5:5,0:127	0:0,37:1:1,0:55	0:0,74:2:2,0:92	0:0,181:4:4,0:127	0:0,255:11:11,0:127	0:0,221:6:6,0:127	0:0,185:6:6,0:127	0:0,151:5:5,0:127	0:0,105:3:3,0:123	0:0,37:1:1,0:55	0:0,74:2:2,0:92	0:0,113:4:4,0:127	0:0,115:3:3,0:127	0:0,179:4:4,0:127	0:0,184:5:5,0:127	0:0,67:2:2,0:85	0:0,37:1:1,0:55	0:0,207:7:7,0:127	0:0,255:11:11,0:127	0:0,134:3:3,0:127	0:0,255:7:7,0:127	0:0,255:6:6,0:127	0:0,255:7:7,0:127	0:0,255:18:18,0:127	0:0,254:7:7,0:127	0:0,92:3:3,0:110	0:0,73:2:2,0:91	0:0,167:4:4,0:127	0:0,182:6:6,0:127	0:0,90:2:2,0:108	0:0,158:4:4,0:127	0:0,207:7:7,0:127	0:0,158:4:4,0:127	0:0,183:5:5,0:127	0:0,67:2:2,0:85	0:0,226:8:8,0:127	0:0,90:2:2,0:108	0:0,255:9:9,0:127	0:0,120:2:2,0:127	0:0,225:6:6,0:127	0:0,207:6:6,0:127	0:0,202:5:5,0:127	0:123,197:9:5,4:92	0:0,255:14:14,0:127	0:24,255:12:11,1:127	0:0,182:6:6,0:127	0:0,92:3:3,0:110	0:0,150:3:3,0:127	0:0,213:5:5,0:127	0:0,255:16:16,0:127	0:0,104:3:3,0:122	0:0,216:6:6,0:127	0:0,115:3:3,0:127	0:0,152:4:4,0:127	0:0,243:7:7,0:127	0:0,250:6:6,0:127	0:0,135:4:4,0:127	0:0,171:4:4,0:127	0:0,255:9:9,0:127	0:0,205:6:6,0:127	0:0,105:3:3,0:123	0:0,37:1:1,0:55	0:0,190:4:4,0:127	0:0,139:3:3,0:127	0:0,67:2:2,0:85	0:0,206:5:5,0:127	0:0,255:8:8,0:127	0:0,200:4:4,0:127	0:0,97:3:3,0:115	0:0,182:5:5,0:127	0:0,181:5:5,0:127	0:0,67:2:2,0:85	0:0,37:1:1,0:55	0:0,48:1:1,0:66	0:0,233:8:8,0:127	0:0,120:3:3,0:127	0:0,128:3:3,0:127	0:0,255:9:9,0:127	0:0,255:8:8,0:127	0:0,255:11:11,0:127	0:0,255:17:17,0:127	0:0,255:9:9,0:127	0:0,255:14:14,0:127	0:0,255:10:10,0:127	0:0,241:8:8,0:127	0:0,244:6:6,0:127	0:0,205:5:5,0:127	0:0,158:4:4,0:127	0:0,153:4:4,0:127	0:0,155:4:4,0:127	0:0,67:2:2,0:85	0:0,73:2:2,0:91	0:0,136:4:4,0:127	0:0,97:2:2,0:115	0:0,255:10:10,0:127	0:0,255:7:7,0:127	0:0,93:3:3,0:111	0:0,155:4:4,0:127	0:0,255:8:8,0:127	0:0,255:7:7,0:127	0:0,104:3:3,0:122	0:0,67:2:2,0:85	0:0,127:3:3,0:127	0:0,161:4:4,0:127	0:0,249:7:7,0:127	0:0,135:4:4,0:127	0:0,230:6:6,0:127	0:0,190:4:4,0:127	0:0,255:8:8,0:127	0:0,255:13:13,0:127	0:0,255:12:12,0:127	0:0,165:5:5,0:127	0:0,74:2:2,0:92	0:0,189:4:4,0:127	0:0,67:2:2,0:85	0:0,128:3:3,0:127	0:0,126:3:3,0:127	0:0,231:5:5,0:127	0:0,127:3:3,0:127	0:0,255:19:19,0:127	0:0,161:5:5,0:127	0:0,206:8:8,0:127	0:0,255:9:9,0:127	0:0,205:5:5,0:127	0:0,211:6:6,0:127	0:0,197:5:5,0:127
var4172	sacCer_chrXI	184809	C	T	BY	W303	999	DP=5389;VDB=0.154135;SGB=104.841;RPB=0.612345;MQB=0.999995;MQSB=0.999664;BQB=0.995558;MQ0F=0;AC=8;AN=567;DP4=2041,1747,23,26;MQ=59	GT:PL:DP:AD:GQ	0:0,239:6:6,0:127	0:0,172:6:6,0:127	0:0,182:5:5,0:127	0:0,255:7:7,0:127	0:0,104:3:3,0:122	0:0,127:3:3,0:127	1:172,0:5:0,5:127	1:255,0:7:0,7:127	1:255,0:7:0,7:127	0:0,255:11:11,0:127	0:0,203:7:7,0:127	0:0,255:10:10,0:127	1:255,0:6:0,6:127	0:0,225:5:5,0:127	0:0,255:9:9,0:127	0:0,255:14:14,0:127	0:0,255:7:7,0:127	0:0,255:7:7,0:127	0:0,228:7:7,0:127	0:0,194:5:5,0:127	0:0,228:6:6,0:127	0:0,129:4:4,0:127	0:0,255:9:9,0:127	0:0,255:9:9,0:127	0:0,223:6:6,0:127	0:0,255:10:10,0:127	0:0,255:15:15,0:127	0:0,241:7:7,0:127	0:0,255:14:14,0:127	0:0,255:11:11,0:127	0:0,255:9:9,0:127	0:0,255:12:12,0:127	0:0,255:14:14,0:127	0:0,255:8:8,0:127	0:0,255:7:7,0:127	0:0,211:7:7,0:127	0:0,255:8:8,0:127	0:0,60:1:1,0:78	0:7,150:6:5,0:127	0:0,255:18:18,0:127	0:0,255:8:8,0:127	0:0,205:7:7,0:127	0:0,205:5:5,0:127	0:0,255:9:9,0:127	0:0,255:10:10,0:127	0:0,181:4:4,0:127	0:0,255:13:13,0:127	0:0,255:23:23,0:127	0:0,255:13:13,0:127	0:0,255:14:14,0:127	0:0,255:7:7,0:127	0:0,255:6:6,0:127	0:0,255:11:11,0:127	0:0,255:7:7,0:127	0:0,255:11:11,0:127	0:0,255:8:8,0:127	0:0,173:4:4,0:127	0:0,255:8:8,0:127	0:0,158:4:4,0:127	0:0,67:2:2,0:85	0:0,150:3:3,0:127	0:16,211:7:6,1:127	0:0,255:7:7,0:127	0:0,230:6:6,0:127	0:0,255:12:12,0:127	0:0,255:10:10,0:127	0:0,255:11:11,0:127	0:0,255:13:13,0:127	0:0,171:5:5,0:127	0:0,225:5:5,0:127	0:0,255:18:18,0:127	0:0,255:7:7,0:127	0:0,255:13:13,0:127	0:0,255:7:7,0:127	0:0,255:9:9,0:127	0:0,37:1:1,0:55	0:0,255:9:9,0:127	0:0,83:3:3,0:101	0:0,97:2:2,0:115	0:0,208:5:5,0:127	0:0,255:12:12,0:127	0:0,255:11:11,0:127	0:0,255:9:9,0:127	0:0,255:20:20,0:127	0:0,255:12:12,0:127	0:0,255:7:7,0:127	0:0,255:14:14,0:127	0:0,255:16:16,0:127	0:0,228:10:10,0:127	0:0,128:3:3,0:127	0:0,127:3:3,0:127	0:0,255:18:18,0:127	0:0,255:9:9,0:127	0:0,170:3:3,0:127	0:0,105:3:3,0:123	0:0,255:12:12,0:127	0:0,255:11:11,0:127	0:0,255:10:10,0:127	0:0,157:4:4,0:127	0:0,221:8:8,0:127	0:0,255:10:10,0:127	0:0,255:12:12,0:127	0:0,255:10:10,0:127	0:0,255:8:8,0:127	0:0,255:8:8,0:127	0:0,90:2:2,0:108	0:0,255:8:8,0:127	0:0,255:12:12,0:127	0:0,255:9:9,0:127	0:0,248:6:6,0:127	0:0,110:2:2,0:127	0:0,255:7:7,0:127	0:0,255:12:12,0:127	0:0,255:13:13,0:127	0:0,147:3:3,0:127	0:0,147:3:3,0:127	0:0,110:4:4,0:127	0:0,193:5:5,0:127	0:0,174:5:5,0:127	0:0,255:6:6,0:127	0:0,255:8:8,0:127	0:0,255:9:9,0:127	0:0,255:10:10,0:127	0:0,205:5:5,0:127	0:0,195:5:5,0:127	0:0,67:2:2,0:85	0:0,255:12:12,0:127	0:0,254:7:7,0:127	0:0,255:9:9,0:127	0:0,158:4:4,0:127	0:0,181:4:4,0:127	0:0,255:13:13,0:127	0:0,255:14:14,0:127	0:0,184:5:5,0:127	0:0,250:7:7,0:127	0:0,255:9:9,0:127	0:0,255:9:9,0:127	0:0,255:12:12,0:127	0:0,128:3:3,0:127	0:0,255:11:11,0:127	0:0,80:2:2,0:98	0:0,202:6:6,0:127	0:0,171:4:4,0:127	0:0,181:4:4,0:127	0:0,104:3:3,0:122	0:0,92:3:3,0:110	0:0,255:10:10,0:127	0:0,255:7:7,0:127	0:0,207:6:6,0:127	0:0,255:14:14,0:127	0:0,202:6:6,0:127	0:0,255:12:12,0:127	0:0,179:6:6,0:127	0:0,221:6:6,0:127	.:0,0:0:0,0:0	0:0,90:2:2,0:108	0:0,104:3:3,0:122	0:0,153:4:4,0:127	0:0,255:9:9,0:127	0:0,255:9:9,0:127	0:0,37:1:1,0:55	0:0,182:5:5,0:127	0:0,97:2:2,0:115	0:0,255:10:10,0:127	0:0,255:8:8,0:127	0:0,97:2:2,0:115	0:0,254:8:8,0:127	0:0,134:3:3,0:127	0:0,74:2:2,0:92	0:0,173:4:4,0:127	0:0,255:10:10,0:127	0:0,254:7:7,0:127	0:0,255:10:10,0:127	0:0,255:6:6,0:127	0:0,255:13:13,0:127	0:0,255:11:11,0:127	0:36,220:8:7,1:127	0:0,247:6:6,0:127	0:0,236:6:6,0:127	0:0,255:8:8,0:127	0:0,110:2:2,0:127	0:0,155:4:4,0:127	0:0,239:6:6,0:127	0:0,230:6:6,0:127	0:0,113:4:4,0:127	0:0,150:3:3,0:127	0:0,255:7:7,0:127	.:0,0:0:0,0:0	0:0,255:7:7,0:127	0:0,62:2:2,0:80	0:0,158:4:4,0:127	0:0,195:5:5,0:127	0:0,37:1:1,0:55	0:0,67:2:2,0:85	0:0,255:8:8,0:127	0:0,255:8:8,0:127	0:0,255:9:9,0:127	0:0,255:8:8,0:127	0:0,203:5:5,0:127	0:0,255:8:8,0:127	0:0,255:9:9,0:127	0:0,246:7:7,0:127	0:0,195:5:5,0:127	0:0,214:6:6,0:127	0:0,255:10:10,0:127	0:0,255:10:10,0:127	0:0,246:7:7,0:127	0:0,116:3:3,0:127	0:0,255:7:7,0:127	0:0,255:13:13,0:127	0:0,255:8:8,0:127	0:0,255:8:8,0:127	0:0,255:10:10,0:127	0:0,255:10:10,0:127	.:0,0:0:0,0:0	0:0,255:11:11,0:127	0:0,190:4:4,0:127	0:0,255:14:14,0:127	0:0,127:3:3,0:127	0:0,197:5:5,0:127	0:0,205:5:5,0:127	0:0,255:8:8,0:127	0:0,128:3:3,0:127	0:0,115:3:3,0:127	0:0,185:5:5,0:127	0:0,152:4:4,0:127	0:0,255:14:14,0:127	0:0,175:4:4,0:127	0:0,117:3:3,0:127	0:0,255:10:10,0:127	0:0,135:4:4,0:127	0:0,161:5:5,0:127	0:0,255:15:15,0:127	0:0,176:4:4,0:127	0:0,113:4:4,0:127	0:0,255:11:11,0:127	0:0,165:6:6,0:127	0:0,197:6:6,0:127	0:0,184:5:5,0:127	0:0,174:5:5,0:127	0:0,74:2:2,0:92	0:0,141:4:4,0:127	0:0,255:12:12,0:127	0:0,232:5:5,0:127	0:0,255:8:8,0:127	0:0,255:8:8,0:127	0:0,255:8:8,0:127	0:0,194:4:4,0:127	0:0,255:15:15,0:127	0:0,224:5:5,0:127	0:0,215:7:7,0:127	0:0,97:2:2,0:115	0:0,37:1:1,0:55	0:0,220:4:4,0:127	0:0,251:7:7,0:127	0:0,255:8:8,0:127	0:0,246:6:6,0:127	0:0,175:4:4,0:127	0:0,230:6:6,0:127	0:0,197:5:5,0:127	1:192,39:7:1,6:127	0:0,225:5:5,0:127	0:0,210:5:5,0:127	0:0,255:12:12,0:127	0:0,243:8:8,0:127	0:0,255:7:7,0:127	0:0,250:7:7,0:127	0:0,136:4:4,0:127	0:0,255:7:7,0:127	0:0,255:9:9,0:127	0:0,84:2:2,0:102	0:0,255:9:9,0:127	0:0,255:7:7,0:127	0:0,148:4:4,0:127	0:0,255:10:10,0:127	0:0,255:12:12,0:127	0:0,181:4:4,0:127	0:0,105:3:3,0:123	0:0,255:11:11,0:127	0:0,219:5:5,0:127	0:0,249:7:7,0:127	0:0,97:2:2,0:115	0:0,90:2:2,0:108	0:0,135:4:4,0:127	0:0,235:7:7,0:127	0:0,255:8:8,0:127	0:0,137:5:5,0:127	0:0,255:8:8,0:127	0:0,171:4:4,0:127	0:0,158:4:4,0:127	0:0,255:8:8,0:127	0:0,255:10:10,0:127	0:0,182:5:5,0:127	0:0,118:4:4,0:127	0:0,250:9:9,0:127	0:0,255:9:9,0:127	0:0,255:14:14,0:127	0:0,228:6:6,0:127	0:0,224:5:5,0:127	0:0,135:4:4,0:127	0:0,104:3:3,0:122	0:0,255:6:6,0:127	0:0,193:5:5,0:127	0:0,255:15:15,0:127	0:0,180:6:6,0:127	0:0,255:12:12,0:127	0:0,236:8:8,0:127	0:0,202:6:6,0:127	.:0,0:0:0,0:0	0:0,164:4:4,0:127	0:0,214:5:5,0:127	0:0,97:2:2,0:115	0:0,60:1:1,0:78	0:0,255:12:12,0:127	0:0,255:11:11,0:127	0:0,169:6:6,0:127	0:0,255:12:12,0:127	0:0,232:6:6,0:127	0:0,255:15:15,0:127	0:0,255:10:10,0:127	0:0,185:8:8,0:127	0:0,105:3:3,0:123	0:0,255:8:8,0:127	0:0,255:9:9,0:127	0:0,255:10:10,0:127	0:19,204:6:5,0:127	0:0,255:17:17,0:127	0:0,255:9:9,0:127	0:0,233:8:8,0:127	0:0,255:12:12,0:127	0:0,225:6:6,0:127	0:0,255:10:10,0:127	0:0,216:6:6,0:127	0:0,255:11:11,0:127	0:0,255:14:14,0:127	0:0,207:6:6,0:127	0:0,255:10:10,0:127	0:0,153:4:4,0:127	0:0,225:5:5,0:127	0:0,255:11:11,0:127	0:0,255:8:8,0:127	0:0,255:11:11,0:127	0:0,129:4:4,0:127	0:0,252:6:6,0:127	0:0,179:6:6,0:127	0:0,255:9:9,0:127	0:0,250:8:8,0:127	0:0,158:4:4,0:127	0:0,92:3:3,0:110	0:0,181:4:4,0:127	0:0,195:5:5,0:127	0:0,235:7:7,0:127	0:0,255:9:9,0:127	0:0,161:5:5,0:127	0:0,205:5:5,0:127	0:0,255:9:9,0:127	0:0,255:11:11,0:127	0:0,255:9:9,0:127	0:0,255:11:11,0:127	0:0,255:17:17,0:127	0:0,224:5:5,0:127	0:0,255:11:11,0:127	0:0,225:6:6,0:127	0:0,203:5:5,0:127	0:0,127:3:3,0:127	0:0,135:4:4,0:127	0:0,129:5:5,0:127	1:128,0:3:0,3:109	0:0,255:9:9,0:127	0:0,179:6:6,0:127	0:0,243:7:7,0:127	0:0,255:13:13,0:127	0:0,255:9:9,0:127	0:0,208:8:8,0:127	0:0,195:6:6,0:127	0:0,244:10:10,0:127	0:0,129:4:4,0:127	0:0,74:2:2,0:92	0:0,173:6:6,0:127	0:0,74:2:2,0:92	0:0,84:3:3,0:102	0:0,131:4:4,0:127	0:0,158:4:4,0:127	0:0,74:2:2,0:92	0:0,202:5:5,0:127	0:0,255:8:8,0:127	0:0,185:6:6,0:127	0:0,201:7:7,0:127	0:0,202:6:6,0:127	0:0,25:1:1,0:43	.:0,0:0:0,0:0	0:0,135:5:5,0:127	0:0,97:2:2,0:115	0:0,171:5:5,0:127	0:0,255:9:9,0:127	0:0,195:5:5,0:127	0:0,255:7:7,0:127	0:0,94:3:3,0:112	0:0,152:5:5,0:127	0:0,152:5:5,0:127	0:0,231:8:8,0:127	1:135,0:4:0,4:116	0:0,74:2:2,0:92	0:0,60:1:1,0:78	0:0,118:4:4,0:127	0:0,129:4:4,0:127	0:0,90:2:2,0:108	0:0,158:4:4,0:127	0:0,255:9:9,0:127	0:0,104:3:3,0:122	0:0,255:8:8,0:127	0:0,255:12:12,0:127	0:0,144:4:4,0:127	0:0,255:8:8,0:127	0:0,185:5:5,0:127	0:0,225:6:6,0:127	0:0,135:4:4,0:127	0:0,255:8:8,0:127	0:0,255:8:8,0:127	0:0,170:5:5,0:127	0:0,110:2:2,0:127	0:0,255:9:9,0:127	0:0,255:12:12,0:127	0:0,129:4:4,0:127	0:0,255:12:12,0:127	0:0,105:3:3,0:123	0:0,129:4:4,0:127	0:0,94:3:3,0:112	0:0,104:3:3,0:122	0:0,225:5:5,0:127	0:0,255:12:12,0:127	0:0,239:7:7,0:127	0:0,244:5:5,0:127	0:0,104:3:3,0:122	0:0,255:17:17,0:127	0:0,255:7:7,0:127	0:0,221:6:6,0:127	0:0,196:6:6,0:127	0:0,255:14:14,0:127	0:0,181:4:4,0:127	0:0,93:3:3,0:111	0:0,195:6:6,0:127	0:0,184:8:8,0:127	0:0,104:3:3,0:122	0:0,255:12:12,0:127	0:0,153:4:4,0:127	0:0,118:4:4,0:127	0:0,207:6:6,0:127	0:0,90:2:2,0:108	0:0,74:2:2,0:92	0:0,202:6:6,0:127	0:0,255:9:9,0:127	0:0,202:5:5,0:127	0:0,255:7:7,0:127	0:0,94:3:3,0:112	0:0,105:3:3,0:123	0:0,129:4:4,0:127	0:0,74:2:2,0:92	0:0,201:7:7,0:127	0:0,155:4:4,0:127	0:4,192:7:6,0:127	0:0,105:3:3,0:123	0:0,105:3:3,0:123	0:0,37:1:1,0:55	0:0,193:6:6,0:127	0:0,255:12:12,0:127	0:0,171:4:4,0:127	0:0,255:7:7,0:127	0:0,230:5:5,0:127	0:0,255:6:6,0:127	0:0,255:14:14,0:127	0:0,255:8:8,0:127	0:0,136:4:4,0:127	0:0,67:2:2,0:85	0:0,170:5:5,0:127	0:0,205:7:7,0:127	0:0,90:2:2,0:108	0:0,185:6:6,0:127	0:0,249:8:8,0:127	0:0,150:5:5,0:127	0:0,199:6:6,0:127	0:0,37:1:1,0:55	0:0,160:5:5,0:127	0:0,150:3:3,0:127	0:0,252:10:10,0:127	0:0,138:3:3,0:127	0:0,205:5:5,0:127	0:0,90:2:2,0:108	0:0,134:3:3,0:127	1:162,127:8:3,5:16	0:0,255:13:13,0:127	0:0,255:12:12,0:127	0:0,37:1:1,0:55	0:0,37:1:1,0:55	0:0,150:3:3,0:127	0:51,59:3:2,1:26	0:0,255:15:15,0:127	0:0,97:4:4,0:115	0:0,255:7:7,0:127	0:0,129:4:4,0:127	0:0,97:2:2,0:115	0:0,182:6:6,0:127	0:0,228:7:7,0:127	0:0,120:4:4,0:127	0:0,255:11:11,0:127	0:0,255:15:15,0:127	0:0,174:5:5,0:127	0:0,161:5:5,0:127	0:0,171:4:4,0:127	0:0,250:6:6,0:127	0:0,151:3:3,0:127	0:0,127:3:3,0:127	0:0,221:6:6,0:127	0:0,255:12:12,0:127	0:0,194:4:4,0:127	0:0,244:6:6,0:127	0:0,255:8:8,0:127	0:0,194:5:5,0:127	0:0,37:1:1,0:55	0:0,90:2:2,0:108	0:0,50:1:1,0:68	0:0,255:12:12,0:127	0:0,174:5:5,0:127	0:0,85:2:2,0:103	0:0,255:8:8,0:127	0:0,255:8:8,0:127	0:0,255:13:13,0:127	0:0,255:16:16,0:127	0:0,185:6:6,0:127	0:0,255:14:14,0:127	0:0,255:9:9,0:127	0:0,203:5:5,0:127	0:0,237:7:7,0:127	0:0,129:4:4,0:127	0:0,181:4:4,0:127	0:0,128:3:3,0:127	0:0,146:5:5,0:127	0:0,57:2:2,0:75	0:0,152:4:4,0:127	0:0,150:3:3,0:127	0:0,90:2:2,0:108	0:0,255:9:9,0:127	0:0,255:11:11,0:127	0:0,127:3:3,0:127	0:0,60:1:1,0:78	0:0,179:6:6,0:127	0:0,197:6:6,0:127	0:0,93:3:3,0:111	0:0,160:5:5,0:127	.:0,0:0:0,0:0	0:0,97:2:2,0:115	0:0,201:7:7,0:127	0:0,120:4:4,0:127	0:0,255:7:7,0:127	0:0,175:4:4,0:127	0:0,255:8:8,0:127	0:0,255:11:11,0:127	0:0,255:10:10,0:127	0:0,195:6:6,0:127	0:0,152:4:4,0:127	0:0,208:5:5,0:127	0:0,83:3:3,0:101	0:0,92:3:3,0:110	0:0,220:4:4,0:127	0:0,176:5:5,0:127	0:0,67:2:2,0:85	0:0,255:18:18,0:127	0:0,207:6:6,0:127	0:0,212:7:7,0:127	0:0,255:13:13,0:127	0:0,200:4:4,0:127	0:0,190:6:6,0:127	0:0,163:4:4,0:127
var4173	sacCer_chrXI	184965	A	C	BY	W303	949	DP=6197;VDB=0.273269;SGB=91.4451;RPB=0.937494;MQB=0.999913;MQSB=0.999988;BQB=0.682657;MQ0F=0;AC=8;AN=571;DP4=2763,1712,32,15;MQ=59	GT:PL:DP:AD:GQ	0:0,167:4:4,0:127	0:0,255:6:6,0:127	0:0,205:5:5,0:127	0:0,219:8:8,0:127	0:0,203:8:8,0:127	0:0,255:9:9,0:127	1:158,0:4:0,4:127	1:171,0:4:0,4:127	1:221,0:6:0,6:127	0:0,255:16:16,0:127	0:0,255:12:12,0:127	0:0,255:15:15,0:127	1:255,0:11:0,11:127	0:0,224:6:6,0:127	0:0,205:5:5,0:127	0:0,241:6:6,0:127	0:0,175:4:4,0:127	0:0,211:6:6,0:127	0:0,255:9:9,0:127	0:22,168:5:4,0:127	0:0,255:10:10,0:127	0:0,252:6:6,0:127	0:0,253:11:11,0:127	0:0,255:8:8,0:127	0:0,135:4:4,0:127	0:0,255:15:15,0:127	0:0,255:10:10,0:127	0:0,230:7:7,0:127	0:0,255:12:12,0:127	0:0,255:18:18,0:127	0:0,255:11:11,0:127	0:0,255:8:8,0:127	0:0,243:8:8,0:127	0:0,255:6:6,0:127	0:0,255:13:13,0:127	0:0,196:5:5,0:127	0:0,207:6:6,0:127	0:0,255:7:7,0:127	0:0,171:4:4,0:127	0:0,255:18:18,0:127	0:0,255:12:12,0:127	0:0,240:8:8,0:127	0:0,93:3:3,0:111	0:0,128:3:3,0:127	0:0,221:8:8,0:127	0:0,248:6:6,0:127	0:0,255:12:12,0:127	0:0,255:16:16,0:127	0:0,255:11:11,0:127	0:0,255:14:14,0:127	0:0,247:7:7,0:127	0:0,255:9:9,0:127	0:0,255:10:10,0:127	0:0,232:9:9,0:127	0:0,255:7:7,0:127	0:0,255:14:14,0:127	0:0,244:8:8,0:127	0:0,255:7:7,0:127	0:0,255:9:9,0:127	0:0,172:5:5,0:127	0:0,191:5:5,0:127	0:0,165:4:4,0:127	0:0,224:8:8,0:127	0:0,255:9:9,0:127	0:0,255:10:10,0:127	0:0,255:10:10,0:127	0:0,255:8:8,0:127	0:0,255:11:11,0:127	0:0,255:9:9,0:127	0:0,220:6:6,0:127	0:0,255:12:12,0:127	0:0,255:11:11,0:127	0:0,255:20:20,0:127	0:0,235:7:7,0:127	0:0,255:14:14,0:127	0:0,172:5:5,0:127	0:0,255:10:10,0:127	.:0,0:0:0,0:0	0:0,224:5:5,0:127	0:0,255:8:8,0:127	0:0,255:19:19,0:127	0:0,239:9:9,0:127	0:0,255:11:11,0:127	0:0,255:15:15,0:127	0:0,255:16:15,0:127	0:0,178:7:7,0:127	0:0,255:17:17,0:127	0:0,255:23:23,0:127	0:0,255:10:10,0:127	0:0,147:3:3,0:127	0:0,224:5:5,0:127	0:0,255:27:27,0:127	0:0,225:8:8,0:127	0:0,60:1:1,0:78	0:0,92:3:3,0:110	0:0,255:13:13,0:127	0:0,255:14:14,0:127	0:0,255:17:17,0:127	0:0,250:7:7,0:127	0:0,255:13:13,0:127	0:0,182:5:5,0:127	0:0,255:22:22,0:127	0:0,216:6:6,0:127	0:0,255:10:10,0:127	0:0,255:13:13,0:127	0:0,115:3:3,0:127	0:0,255:13:13,0:127	0:0,222:7:7,0:127	0:0,255:9:9,0:127	0:0,237:9:9,0:127	0:0,232:7:7,0:127	0:0,218:6:6,0:127	0:0,255:10:10,0:127	0:0,255:17:17,0:127	0:0,104:3:3,0:122	0:0,191:6:6,0:127	0:0,78:2:2,0:96	0:0,255:15:14,0:127	0:0,206:5:5,0:127	0:0,255:12:12,0:127	0:0,241:9:9,0:127	0:0,255:9:9,0:127	0:0,230:7:7,0:127	0:0,237:7:7,0:127	0:0,175:4:4,0:127	0:0,104:3:3,0:122	0:0,138:3:3,0:127	0:0,179:6:6,0:127	0:0,255:13:13,0:127	0:0,255:10:10,0:127	0:0,197:7:7,0:127	0:0,255:15:15,0:127	0:0,255:14:14,0:127	0:0,255:10:10,0:127	0:0,207:6:6,0:127	0:0,255:12:12,0:127	0:0,255:13:13,0:127	0:0,255:15:15,0:127	0:0,255:8:8,0:127	0:0,197:6:6,0:127	0:0,163:5:5,0:127	0:0,134:4:4,0:127	0:0,92:3:3,0:110	0:0,97:4:4,0:115	0:0,105:3:3,0:123	0:0,152:4:4,0:127	0:0,255:11:11,0:127	0:0,228:6:6,0:127	0:0,196:6:6,0:127	0:0,255:19:19,0:127	0:0,242:7:7,0:127	0:0,239:7:7,0:127	0:0,195:6:6,0:127	0:0,255:9:9,0:127	0:0,60:1:1,0:78	0:0,70:2:2,0:88	0:0,117:3:3,0:127	0:0,186:4:4,0:127	0:0,255:10:10,0:127	0:0,255:16:16,0:127	0:0,152:4:4,0:127	0:0,240:7:7,0:127	0:0,182:5:5,0:127	0:0,255:13:13,0:127	0:0,255:9:9,0:127	0:0,175:4:4,0:127	0:0,255:18:18,0:127	0:0,255:9:9,0:127	0:0,129:4:4,0:127	0:0,25:1:1,0:43	0:0,255:9:9,0:127	0:0,235:7:7,0:127	0:0,255:13:13,0:127	0:0,255:11:11,0:127	0:0,255:11:11,0:127	0:0,255:15:15,0:127	0:0,255:12:12,0:127	0:0,255:7:7,0:127	0:0,196:7:7,0:127	0:0,255:12:12,0:127	0:0,113:4:4,0:127	0:0,255:8:8,0:127	0:0,216:5:5,0:127	0:0,152:4:4,0:127	0:0,255:7:7,0:127	0:0,255:13:13,0:127	0:0,234:5:5,0:127	0:0,57:2:2,0:75	0:0,219:7:7,0:127	0:0,25:1:1,0:43	0:0,161:6:6,0:127	0:0,195:6:6,0:127	0:0,60:1:1,0:78	0:0,104:3:3,0:122	0:0,243:7:7,0:127	0:0,228:7:7,0:127	0:0,255:11:11,0:127	0:0,255:17:17,0:127	0:0,165:5:5,0:127	0:0,255:14:14,0:127	0:0,255:12:12,0:127	0:0,255:13:13,0:127	0:0,249:7:7,0:127	0:0,255:8:8,0:127	0:0,255:13:13,0:127	0:0,255:11:11,0:127	0:0,185:6:6,0:127	0:0,105:3:3,0:123	0:0,255:15:15,0:127	0:0,255:18:18,0:127	0:0,255:16:16,0:127	0:0,255:9:9,0:127	0:0,255:8:8,0:127	0:0,255:14:14,0:127	0:0,155:4:4,0:127	0:0,255:14:14,0:127	0:0,234:6:6,0:127	0:0,255:14:14,0:127	0:0,84:3:3,0:102	0:0,60:1:1,0:78	0:0,188:6:6,0:127	0:0,207:8:8,0:127	0:0,180:6:6,0:127	0:0,160:5:5,0:127	0:0,214:5:5,0:127	0:0,255:9:9,0:127	0:0,243:9:9,0:127	0:0,210:6:6,0:127	0:0,165:6:6,0:127	0:0,255:8:8,0:127	0:39,235:7:6,0:127	0:0,213:8:8,0:127	0:0,129:5:5,0:127	0:0,97:2:2,0:115	0:0,255:13:13,0:127	0:0,255:11:11,0:127	0:0,254:8:8,0:127	0:0,216:5:5,0:127	0:0,225:6:6,0:127	0:0,220:6:6,0:127	0:0,90:2:2,0:108	0:0,137:3:3,0:127	0:0,255:18:18,0:127	0:0,183:6:6,0:127	0:0,255:14:14,0:127	0:0,249:6:6,0:127	0:0,207:6:6,0:127	0:0,255:6:6,0:127	0:0,255:17:17,0:127	0:0,205:6:6,0:127	0:0,255:19:19,0:127	0:0,189:6:6,0:127	0:0,97:2:2,0:115	0:0,225:5:5,0:127	0:0,209:6:6,0:127	0:0,166:6:6,0:127	0:0,249:8:8,0:127	0:0,205:6:6,0:127	0:0,183:5:5,0:127	0:0,255:9:9,0:127	1:139,48:4:1,3:72	0:0,208:6:6,0:127	0:0,255:11:11,0:127	0:0,183:5:5,0:127	0:0,255:13:13,0:127	0:0,255:12:12,0:127	0:0,254:7:7,0:127	0:0,255:10:10,0:127	0:0,213:6:6,0:127	0:0,255:12:12,0:127	0:0,154:4:4,0:127	0:0,172:6:6,0:127	0:0,134:3:3,0:127	0:0,216:5:5,0:127	0:0,255:9:9,0:127	0:0,255:10:10,0:127	0:0,228:6:6,0:127	0:0,255:8:8,0:127	0:0,248:8:8,0:127	0:0,211:6:6,0:127	0:0,255:7:7,0:127	0:0,128:3:3,0:127	0:0,110:2:2,0:127	0:0,255:9:9,0:127	0:0,182:5:5,0:127	0:0,57:2:2,0:75	0:0,255:8:8,0:127	0:0,104:3:3,0:122	0:0,224:5:5,0:127	0:0,127:3:3,0:127	0:0,208:6:6,0:127	0:0,248:9:9,0:127	0:0,255:12:12,0:127	0:0,231:8:8,0:127	0:0,242:14:14,0:127	0:0,255:9:9,0:127	0:0,165:6:6,0:127	0:0,187:6:6,0:127	0:0,255:10:10,0:127	0:0,115:3:3,0:127	0:0,173:5:5,0:127	0:0,178:4:4,0:127	0:0,108:4:4,0:126	0:0,255:12:12,0:127	0:0,255:11:11,0:127	0:0,255:9:9,0:127	0:0,255:15:15,0:127	0:0,187:7:7,0:127	0:0,166:5:5,0:127	0:0,208:8:8,0:127	0:0,225:6:6,0:127	0:0,167:4:4,0:127	0:0,255:8:8,0:127	0:0,255:14:14,0:127	0:0,255:11:11,0:127	0:0,232:7:7,0:127	0:0,255:12:12,0:127	0:0,255:12:12,0:127	0:0,255:12:12,0:127	0:0,255:9:9,0:127	0:0,219:6:6,0:127	0:0,203:5:5,0:127	0:0,191:6:6,0:127	0:0,255:10:10,0:127	0:0,255:10:10,0:127	0:0,255:10:10,0:127	0:0,207:6:6,0:127	0:0,255:16:16,0:127	0:0,255:15:15,0:127	0:0,255:10:10,0:127	0:0,255:8:8,0:127	0:0,255:9:9,0:127	0:0,215:8:8,0:127	0:0,255:12:12,0:127	0:0,255:13:13,0:127	0:0,255:11:11,0:127	0:0,255:17:17,0:127	0:0,90:2:2,0:108	0:0,182:8:8,0:127	0:0,190:7:7,0:127	0:0,253:9:9,0:127	0:0,255:12:12,0:127	0:0,219:6:6,0:127	0:0,255:8:8,0:127	0:0,225:6:6,0:127	0:0,255:12:12,0:127	0:0,213:7:7,0:127	0:0,255:9:9,0:127	0:0,231:8:8,0:127	0:0,255:10:10,0:127	0:0,138:6:6,0:127	0:0,161:5:5,0:127	0:0,255:12:12,0:127	0:0,254:8:8,0:127	0:0,255:10:10,0:127	0:0,255:15:15,0:127	0:0,255:9:9,0:127	0:0,255:10:10,0:127	0:0,247:7:7,0:127	0:0,255:9:9,0:127	0:0,173:5:5,0:127	0:0,255:14:14,0:127	0:0,105:3:3,0:123	0:0,133:5:5,0:127	0:0,255:9:9,0:127	0:0,113:4:4,0:127	0:0,216:9:9,0:127	1:151,85:7:3,4:47	0:0,146:4:4,0:127	0:0,209:9:9,0:127	0:0,255:12:12,0:127	0:0,255:10:10,0:127	0:0,255:11:11,0:127	0:0,255:13:13,0:127	0:0,255:11:11,0:127	0:0,220:8:8,0:127	0:0,149:5:5,0:127	0:0,172:6:6,0:127	0:0,155:8:8,0:127	0:0,181:6:6,0:127	0:0,255:11:11,0:127	0:0,255:8:8,0:127	0:0,152:4:4,0:127	0:0,167:5:5,0:127	0:0,205:6:6,0:127	0:0,219:9:9,0:127	0:0,37:1:1,0:55	0:0,172:7:7,0:127	0:0,205:5:5,0:127	0:0,127:3:3,0:127	0:0,173:5:5,0:127	0:0,255:7:7,0:127	0:0,212:7:7,0:127	0:0,159:6:6,0:127	0:0,255:14:14,0:127	0:0,220:9:9,0:127	0:0,114:4:4,0:127	0:0,115:3:3,0:127	0:0,185:8:8,0:127	0:0,127:3:3,0:127	0:0,214:9:9,0:127	1:149,0:5:0,5:127	0:0,97:2:2,0:115	0:0,143:4:4,0:127	0:0,253:12:12,0:127	0:0,235:9:9,0:127	0:0,115:5:5,0:127	0:0,37:1:1,0:55	0:0,255:11:11,0:127	0:0,156:5:5,0:127	0:27,199:7:6,1:127	0:0,255:13:13,0:127	0:0,128:3:3,0:127	0:0,255:9:9,0:127	0:0,211:6:6,0:127	0:0,177:6:6,0:127	0:0,104:3:3,0:122	0:24,243:12:11,0:127	0:0,244:6:6,0:127	0:0,193:5:5,0:127	0:0,247:7:7,0:127	0:0,199:6:6,0:127	0:0,255:8:8,0:127	0:0,240:8:8,0:127	0:0,123:5:5,0:127	0:0,149:5:5,0:127	0:0,255:9:9,0:127	0:0,133:4:4,0:127	0:0,37:1:1,0:55	0:0,127:3:3,0:127	0:0,255:15:15,0:127	0:0,231:8:8,0:127	0:0,181:4:4,0:127	0:0,255:10:10,0:127	0:0,255:29:29,0:127	0:0,255:12:12,0:127	0:0,175:4:4,0:127	0:0,255:8:8,0:127	0:0,255:15:15,0:127	0:0,255:8:8,0:127	0:0,244:5:5,0:127	0:0,104:3:3,0:122	0:0,255:8:8,0:127	0:0,183:5:5,0:127	0:0,255:13:13,0:127	0:0,127:3:3,0:127	0:0,254:7:7,0:127	0:0,255:12:12,0:127	0:0,166:5:5,0:127	0:0,37:1:1,0:55	0:0,234:9:9,0:127	0:0,243:7:7,0:127	0:0,109:4:4,0:127	0:0,122:5:5,0:127	0:0,211:6:6,0:127	0:0,154:6:6,0:127	0:0,117:3:3,0:127	0:0,157:4:4,0:127	0:0,203:7:7,0:127	0:0,149:5:5,0:127	0:0,155:4:4,0:127	0:0,143:4:4,0:127	0:0,143:6:6,0:127	0:0,142:5:5,0:127	0:0,255:8:8,0:127	0:0,255:12:12,0:127	0:0,104:3:3,0:122	0:0,255:11:11,0:127	0:0,255:13:13,0:127	0:0,127:3:3,0:127	0:0,255:11:11,0:127	0:0,227:9:9,0:127	0:0,125:4:4,0:127	0:0,37:1:1,0:55	0:0,182:6:6,0:127	0:0,67:2:2,0:85	0:0,172:5:5,0:127	0:0,147:4:4,0:127	0:0,202:6:6,0:127	0:0,74:2:2,0:92	0:0,157:5:5,0:127	0:0,67:2:2,0:85	0:0,130:4:4,0:127	0:0,152:4:4,0:127	0:0,211:8:8,0:127	0:0,255:9:9,0:127	0:0,255:8:8,0:127	0:0,255:11:11,0:127	0:0,180:6:6,0:127	1:121,79:6:2,4:23	0:0,255:19:19,0:127	0:0,208:8:8,0:127	0:0,255:7:7,0:127	0:0,183:5:5,0:127	0:0,128:3:3,0:127	0:0,255:9:9,0:127	0:0,255:16:16,0:127	0:0,184:5:5,0:127	0:0,60:1:1,0:78	0:0,247:6:6,0:127	0:0,115:3:3,0:127	0:0,127:3:3,0:127	0:0,187:7:7,0:127	0:0,255:10:10,0:127	0:0,255:13:13,0:127	0:0,255:8:8,0:127	0:0,221:6:6,0:127	0:0,218:6:6,0:127	0:0,255:9:9,0:127	0:0,216:7:7,0:127	0:0,147:3:3,0:127	0:0,247:9:9,0:127	0:0,172:11:11,0:127	0:0,255:12:12,0:127	0:0,255:7:7,0:127	0:0,93:3:3,0:111	0:0,188:6:6,0:127	0:0,149:5:5,0:127	0:0,198:6:6,0:127	0:0,117:3:3,0:127	.:0,0:0:0,0:0	0:0,255:12:12,0:127	0:0,255:13:13,0:127	0:0,250:7:7,0:127	0:0,228:7:7,0:127	0:0,255:14:14,0:127	0:0,255:11:11,0:127	0:0,255:17:17,0:127	0:0,172:5:5,0:127	0:0,255:17:17,0:127	0:0,255:12:12,0:127	0:0,242:7:7,0:127	0:0,174:5:5,0:127	0:0,149:5:5,0:127	0:0,227:7:7,0:127	0:0,37:1:1,0:55	0:0,121:4:4,0:127	0:0,67:2:2,0:85	0:0,165:5:5,0:127	0:0,155:4:4,0:127	0:0,124:3:3,0:127	0:0,255:15:15,0:127	0:0,255:7:7,0:127	0:0,116:3:3,0:127	0:0,195:5:5,0:127	0:0,255:9:9,0:127	0:0,187:6:6,0:127	0:0,121:4:4,0:127	0:0,230:6:6,0:127	0:0,92:3:3,0:110	0:0,200:4:4,0:127	0:0,115:3:3,0:127	0:0,149:5:5,0:127	0:0,255:10:10,0:127	0:0,67:2:2,0:85	0:0,181:4:4,0:127	0:0,255:16:16,0:127	0:0,255:12:12,0:127	0:0,247:12:12,0:127	0:0,125:4:4,0:127	0:0,229:7:7,0:127	0:0,60:1:1,0:78	0:0,255:10:10,0:127	0:0,255:7:7,0:127	0:0,255:9:9,0:127	0:0,159:3:3,0:127	0:0,255:20:20,0:127	0:0,227:7:7,0:127	0:0,209:8:8,0:127	0:0,255:10:10,0:127	0:0,129:4:4,0:127	0:0,255:7:7,0:127	0:0,152:4:4,0:127
var4174	sacCer_chrXI	185287	C	T	BY	W303	999	DP=7084;VDB=0.160783;SGB=159.389;RPB=0.657901;MQB=0.999984;MQSB=0.999958;BQB=0.903699;MQ0F=0;AC=7;AN=572;DP4=2611,1844,37,18;MQ=59	GT:PL:DP:AD:GQ	0:0,220:4:4,0:127	0:0,255:9:9,0:127	0:0,255:8:8,0:127	0:0,255:8:8,0:127	0:0,255:13:13,0:127	0:0,255:9:9,0:127	1:255,0:11:0,11:127	1:254,0:7:0,7:127	1:255,0:10:0,10:127	0:0,255:16:16,0:127	0:0,255:10:10,0:127	0:0,244:6:6,0:127	1:255,0:8:0,8:127	0:0,255:7:7,0:127	0:0,255:7:7,0:127	0:0,255:8:8,0:127	0:0,250:6:6,0:127	0:0,150:3:3,0:127	0:0,172:5:5,0:127	0:0,254:8:8,0:127	0:0,255:9:9,0:127	0:0,233:6:6,0:127	0:0,255:16:16,0:127	0:0,194:5:5,0:127	0:0,255:8:8,0:127	0:0,255:13:13,0:127	0:0,255:13:13,0:127	0:0,255:8:8,0:127	0:0,255:14:14,0:127	0:0,255:16:16,0:127	0:0,209:6:6,0:127	0:0,255:15:15,0:127	0:0,225:6:6,0:127	0:0,255:15:15,0:127	0:0,191:5:5,0:127	0:0,197:5:5,0:127	0:0,255:7:7,0:127	0:0,255:6:6,0:127	0:0,255:12:12,0:127	0:0,255:15:15,0:127	0:0,255:11:11,0:127	0:0,255:9:9,0:127	0:0,244:6:6,0:127	0:0,255:12:12,0:127	0:0,255:15:15,0:127	0:0,255:8:8,0:127	0:0,255:9:9,0:127	0:0,255:19:19,0:127	0:0,255:12:12,0:127	0:0,255:14:14,0:127	0:0,244:6:6,0:127	0:0,255:9:9,0:127	0:0,255:10:10,0:127	0:0,255:9:9,0:127	0:0,255:17:17,0:127	0:0,255:15:15,0:127	0:0,255:6:6,0:127	0:0,255:8:8,0:127	0:0,203:7:7,0:127	0:0,238:6:6,0:127	0:0,255:10:10,0:127	0:0,173:4:4,0:127	0:0,205:6:6,0:127	0:0,250:8:8,0:127	0:0,255:9:9,0:127	0:0,255:11:11,0:127	0:0,211:6:6,0:127	0:0,255:9:9,0:127	0:0,255:8:8,0:127	0:0,255:10:10,0:127	0:0,255:10:10,0:127	0:0,255:11:11,0:127	0:0,255:11:11,0:127	0:0,255:7:7,0:127	0:0,255:11:11,0:127	0:0,201:5:5,0:127	0:0,255:6:6,0:127	0:0,150:3:3,0:127	0:0,255:9:9,0:127	0:0,255:8:8,0:127	0:0,230:6:6,0:127	0:0,255:10:10,0:127	0:0,255:11:11,0:127	0:0,255:17:16,0:127	0:0,255:8:8,0:127	0:0,150:3:3,0:127	0:0,255:14:14,0:127	0:0,255:15:15,0:127	0:0,255:14:14,0:127	0:0,97:2:2,0:116	0:0,216:5:5,0:127	0:0,255:15:15,0:127	0:0,255:6:6,0:127	0:0,255:7:7,0:127	0:0,104:3:3,0:123	0:0,224:6:6,0:127	0:0,255:10:10,0:127	0:0,255:9:9,0:127	0:0,255:7:7,0:127	0:0,255:10:10,0:127	0:0,172:5:5,0:127	0:0,255:25:25,0:127	0:0,255:11:11,0:127	0:0,255:8:8,0:127	0:0,120:2:2,0:127	0:0,169:3:3,0:127	0:0,255:10:10,0:127	0:0,235:6:6,0:127	0:0,255:10:10,0:127	0:0,246:6:6,0:127	0:0,255:10:10,0:127	0:0,255:9:9,0:127	0:0,255:14:14,0:127	0:0,255:14:14,0:127	0:0,255:7:7,0:127	0:0,120:2:2,0:127	0:0,129:4:4,0:127	0:0,255:7:7,0:127	0:0,233:7:7,0:127	0:0,232:8:8,0:127	0:0,255:10:10,0:127	0:0,172:5:5,0:127	0:0,255:9:9,0:127	0:0,255:10:10,0:127	0:0,255:7:7,0:127	0:0,155:4:4,0:127	0:0,255:11:11,0:127	0:0,255:7:7,0:127	0:0,255:9:9,0:127	0:0,60:1:1,0:79	0:0,255:6:6,0:127	0:0,255:18:18,0:127	0:0,255:12:12,0:127	0:0,151:4:4,0:127	0:0,225:5:5,0:127	0:0,255:16:16,0:127	0:0,255:9:9,0:127	0:0,255:7:7,0:127	0:0,232:6:6,0:127	0:0,171:4:4,0:127	0:0,143:4:4,0:127	0:0,37:1:1,0:56	0:0,60:1:1,0:79	0:0,37:1:1,0:56	0:0,37:1:1,0:56	0:0,140:4:4,0:127	0:0,255:8:8,0:127	0:0,255:14:14,0:127	0:0,172:5:5,0:127	0:0,255:14:14,0:127	0:0,255:11:11,0:127	0:0,255:13:13,0:127	0:0,190:6:6,0:127	0:0,231:6:6,0:127	0:0,190:4:4,0:127	0:0,128:3:3,0:127	0:0,255:8:8,0:127	0:0,127:3:3,0:127	0:0,255:9:9,0:127	0:0,255:15:15,0:127	0:0,255:9:9,0:127	0:0,238:8:8,0:127	0:0,255:7:7,0:127	0:0,255:12:12,0:127	0:0,255:10:10,0:127	0:0,169:3:3,0:127	0:0,255:11:11,0:127	0:0,255:7:7,0:127	0:0,189:4:4,0:127	0:0,220:4:4,0:127	0:0,255:8:8,0:127	0:0,255:9:9,0:127	0:0,255:11:11,0:127	0:0,255:15:15,0:127	0:0,143:4:4,0:127	0:0,255:10:10,0:127	0:0,200:4:4,0:127	0:0,255:11:11,0:127	0:0,255:7:7,0:127	0:0,255:10:10,0:127	0:0,195:5:5,0:127	0:0,74:2:2,0:93	0:0,155:4:4,0:127	0:0,255:7:7,0:127	0:0,255:7:7,0:127	0:0,255:11:11,0:127	0:0,97:2:2,0:116	0:0,90:2:2,0:109	0:0,214:5:5,0:127	0:0,202:6:6,0:127	0:0,211:6:6,0:127	0:0,136:4:4,0:127	0:0,104:3:3,0:123	0:0,230:6:6,0:127	0:0,215:6:6,0:127	0:0,255:9:9,0:127	0:0,255:10:10,0:127	0:0,255:8:8,0:127	0:0,150:3:3,0:127	0:0,255:15:15,0:127	0:0,255:12:12,0:127	0:0,205:5:5,0:127	0:0,255:15:15,0:127	0:0,255:8:8,0:127	0:0,255:15:15,0:127	0:0,208:5:5,0:127	0:0,134:3:3,0:127	0:0,255:12:12,0:127	0:0,255:11:11,0:127	0:0,255:11:11,0:127	0:0,255:14:14,0:127	0:0,255:7:7,0:127	0:0,255:9:9,0:127	0:0,255:11:11,0:127	0:0,150:3:3,0:127	0:0,255:18:18,0:127	0:0,225:5:5,0:127	0:0,255:12:12,0:127	0:0,203:6:6,0:127	0:0,147:4:4,0:127	0:0,153:4:4,0:127	0:0,163:4:4,0:127	0:0,153:5:5,0:127	0:0,149:5:5,0:127	0:0,255:9:9,0:127	0:0,173:4:4,0:127	0:0,255:11:11,0:127	0:0,171:5:5,0:127	0:0,255:9:9,0:127	0:0,255:14:14,0:127	0:0,239:7:7,0:127	0:0,254:8:8,0:127	0:0,230:6:6,0:127	0:0,255:7:7,0:127	0:0,255:10:10,0:127	0:0,255:10:10,0:127	0:0,255:7:7,0:127	0:0,255:11:11,0:127	0:0,194:5:5,0:127	0:0,255:7:7,0:127	0:0,150:3:3,0:127	0:0,255:13:13,0:127	0:0,255:12:12,0:127	0:0,213:5:5,0:127	0:0,255:10:10,0:127	0:0,255:8:8,0:127	0:0,253:6:6,0:127	0:0,255:11:11,0:127	0:0,255:17:17,0:127	0:0,255:8:8,0:127	0:0,150:3:3,0:127	0:0,255:8:8,0:127	0:0,177:4:4,0:127	0:0,255:12:12,0:127	0:0,150:3:3,0:127	0:0,255:8:8,0:127	0:0,255:8:8,0:127	0:0,255:12:12,0:127	0:0,216:6:6,0:127	0:0,239:6:6,0:127	1:255,0:6:0,6:127	0:0,184:4:4,0:127	0:0,255:8:8,0:127	0:0,85:2:2,0:104	0:0,255:6:6,0:127	0:0,244:6:6,0:127	0:0,255:7:7,0:127	0:0,255:8:8,0:127	0:0,150:3:3,0:127	0:0,255:16:16,0:127	0:0,255:7:7,0:127	0:0,163:4:4,0:127	0:0,255:9:9,0:127	0:0,255:9:9,0:127	0:0,255:20:20,0:127	0:0,255:10:10,0:127	0:16,231:7:6,1:127	0:0,255:9:9,0:127	0:0,255:13:13,0:127	0:0,255:10:10,0:127	0:0,219:5:5,0:127	0:0,37:1:1,0:56	0:0,37:1:1,0:56	0:0,250:5:5,0:127	0:0,193:5:5,0:127	0:0,191:5:5,0:127	0:0,255:9:9,0:127	0:0,244:6:6,0:127	0:0,255:11:11,0:127	0:0,255:6:6,0:127	0:0,186:4:4,0:127	0:0,185:6:6,0:127	0:0,175:4:4,0:127	0:0,255:7:7,0:127	0:0,255:22:22,0:127	0:0,255:10:10,0:127	0:0,255:14:14,0:127	0:0,255:11:11,0:127	0:0,255:7:7,0:127	0:0,255:7:7,0:127	0:0,255:7:7,0:127	0:0,255:8:8,0:127	0:0,195:6:6,0:127	0:0,255:8:8,0:127	0:0,255:10:10,0:127	0:0,255:18:18,0:127	0:0,255:13:13,0:127	0:0,255:7:7,0:127	0:0,255:9:9,0:127	0:0,134:3:3,0:127	0:0,255:7:7,0:127	0:0,255:6:6,0:127	0:0,255:8:8,0:127	0:0,255:8:8,0:127	0:0,255:11:11,0:127	0:0,255:15:15,0:127	0:0,255:9:9,0:127	0:0,255:10:10,0:127	0:0,255:11:11,0:127	0:0,200:4:4,0:127	0:0,255:10:10,0:127	0:0,255:9:9,0:127	0:0,228:9:9,0:127	0:0,255:9:9,0:127	0:0,255:13:13,0:127	0:0,230:7:7,0:127	0:0,255:8:8,0:127	0:0,172:5:5,0:127	0:0,255:13:13,0:127	0:0,255:11:11,0:127	0:0,255:7:7,0:127	0:0,255:8:8,0:127	0:0,182:6:6,0:127	0:0,255:12:12,0:127	0:0,255:11:11,0:127	0:0,255:7:7,0:127	0:0,255:12:12,0:127	0:0,172:6:6,0:127	0:0,169:3:3,0:127	0:0,255:10:10,0:127	0:0,255:9:9,0:127	0:0,196:5:5,0:127	0:0,255:7:7,0:127	0:0,255:7:7,0:127	0:0,127:3:3,0:127	0:0,255:10:10,0:127	0:0,255:7:7,0:127	0:0,250:7:7,0:127	0:0,255:10:10,0:127	0:0,241:6:6,0:127	0:0,211:8:8,0:127	0:0,255:7:7,0:127	0:0,172:5:5,0:127	0:0,255:7:7,0:127	0:0,255:7:7,0:127	0:0,255:20:20,0:127	0:0,255:14:14,0:127	0:0,255:16:16,0:127	0:0,255:10:10,0:127	0:0,255:13:13,0:127	0:0,255:7:7,0:127	0:0,255:11:11,0:127	0:0,140:3:3,0:127	0:0,188:6:6,0:127	0:0,255:8:8,0:127	0:0,224:5:5,0:127	0:0,230:6:6,0:127	0:42,255:9:7,2:127	0:0,152:5:5,0:127	0:0,255:9:9,0:127	0:0,203:6:6,0:127	0:0,255:13:13,0:127	0:0,240:7:7,0:127	0:0,255:11:11,0:127	0:0,160:5:5,0:127	0:0,184:5:5,0:127	0:0,158:4:4,0:127	0:0,255:10:10,0:127	0:0,255:8:8,0:127	0:0,127:3:3,0:127	0:0,255:18:18,0:127	0:0,255:9:9,0:127	0:0,255:11:11,0:127	0:0,155:4:4,0:127	0:0,255:9:9,0:127	0:0,243:7:7,0:127	0:0,127:3:3,0:127	0:0,182:5:5,0:127	0:0,252:9:9,0:127	0:0,74:2:2,0:93	0:0,189:7:7,0:127	0:0,255:11:11,0:127	0:0,255:9:9,0:127	0:0,124:4:4,0:127	0:0,230:7:7,0:127	0:0,255:7:7,0:127	0:0,158:4:4,0:127	0:0,255:7:7,0:127	0:0,255:9:9,0:127	0:0,255:7:7,0:127	0:0,206:5:5,0:127	1:117,0:3:0,3:97	0:0,136:4:4,0:127	0:0,150:3:3,0:127	0:0,151:5:5,0:127	0:0,255:13:13,0:127	0:0,90:2:2,0:109	0:0,120:2:2,0:127	0:0,255:23:23,0:127	0:0,161:5:5,0:127	0:16,211:7:6,1:127	0:0,173:4:4,0:127	0:0,67:2:2,0:86	0:0,255:11:11,0:127	0:0,250:10:10,0:127	0:0,255:11:11,0:127	0:0,200:4:4,0:127	0:0,255:9:9,0:127	0:0,230:5:5,0:127	0:0,172:5:5,0:127	0:0,255:7:7,0:127	0:0,246:7:7,0:127	0:0,255:9:9,0:127	0:0,255:13:13,0:127	0:0,175:4:4,0:127	0:0,231:8:8,0:127	0:0,113:4:4,0:127	0:0,159:3:3,0:127	0:0,172:5:5,0:127	0:0,255:9:9,0:127	0:0,255:17:17,0:127	0:0,255:10:10,0:127	0:0,255:7:7,0:127	0:0,233:5:5,0:127	0:0,255:16:16,0:127	0:0,255:13:13,0:127	0:0,171:4:4,0:127	0:0,244:6:6,0:127	0:0,255:15:15,0:127	0:0,225:5:5,0:127	0:0,250:7:7,0:127	0:0,172:5:5,0:127	0:0,255:7:7,0:127	0:0,255:10:10,0:127	0:0,255:10:10,0:127	0:0,255:10:10,0:127	0:0,127:3:3,0:127	0:0,249:7:7,0:127	0:0,169:4:4,0:127	0:0,195:5:5,0:127	0:0,250:6:6,0:127	0:0,255:6:6,0:127	0:0,255:10:10,0:127	0:0,255:7:7,0:127	0:0,205:5:5,0:127	0:0,149:5:5,0:127	0:0,255:8:8,0:127	0:0,97:2:2,0:116	0:0,136:4:4,0:127	0:0,171:4:4,0:127	0:0,255:8:8,0:127	0:0,105:3:3,0:124	0:0,128:3:3,0:127	0:0,141:4:4,0:127	0:0,158:4:4,0:127	0:0,255:11:11,0:127	0:0,255:9:9,0:127	0:0,255:8:8,0:127	0:0,255:17:17,0:127	0:0,242:5:5,0:127	0:0,255:13:13,0:127	0:0,255:6:6,0:127	0:0,177:4:4,0:127	0:0,175:4:4,0:127	0:0,255:7:7,0:127	0:0,255:9:9,0:127	0:0,248:8:8,0:127	0:0,207:6:6,0:127	0:0,166:6:6,0:127	0:0,60:1:1,0:79	0:0,129:4:4,0:127	0:0,191:5:5,0:127	0:0,127:3:3,0:127	0:0,255:7:7,0:127	0:0,185:8:8,0:127	0:0,187:5:5,0:127	0:0,255:13:13,0:127	0:0,255:16:16,0:127	0:0,255:12:12,0:127	1:216,147:8:3,5:49	0:0,255:15:15,0:127	0:0,255:8:8,0:127	0:0,255:8:8,0:127	0:0,171:4:4,0:127	0:0,135:4:4,0:127	0:0,210:6:6,0:127	0:0,255:24:24,0:127	0:0,255:9:9,0:127	0:0,216:5:5,0:127	0:0,179:5:5,0:127	0:0,255:7:7,0:127	0:0,254:7:7,0:127	0:0,74:2:2,0:93	0:0,255:10:10,0:127	0:0,255:17:17,0:127	0:0,255:6:6,0:127	0:0,255:7:7,0:127	0:0,229:7:7,0:127	0:0,255:12:12,0:127	0:0,214:5:5,0:127	0:0,67:2:2,0:86	0:0,90:2:2,0:109	0:0,255:11:11,0:127	0:0,255:15:15,0:127	0:0,255:7:7,0:127	0:0,234:6:6,0:127	0:0,255:8:8,0:127	0:0,194:4:4,0:127	0:0,189:4:4,0:127	0:0,228:6:6,0:127	0:0,74:2:2,0:93	0:0,255:10:10,0:127	0:0,255:7:7,0:127	0:0,191:5:5,0:127	0:0,255:6:6,0:127	0:0,255:8:8,0:127	0:0,255:12:12,0:127	0:0,255:13:13,0:127	0:0,151:3:3,0:127	0:0,255:11:11,0:127	0:0,255:16:16,0:127	0:0,242:5:5,0:127	0:0,243:7:7,0:127	0:0,244:5:5,0:127	0:0,147:3:3,0:127	0:0,90:2:2,0:109	0:0,97:2:2,0:116	0:0,67:2:2,0:86	0:0,238:7:7,0:127	0:0,255:8:8,0:127	0:0,242:5:5,0:127	0:0,255:12:12,0:127	0:0,255:10:10,0:127	0:0,115:3:3,0:127	0:0,60:1:1,0:79	0:0,255:8:8,0:127	0:0,90:2:2,0:109	0:0,255:6:6,0:127	0:0,173:5:5,0:127	0:0,97:2:2,0:116	0:0,223:7:7,0:127	0:0,255:10:10,0:127	0:0,150:3:3,0:127	0:0,255:8:8,0:127	0:0,60:1:1,0:79	0:0,255:9:9,0:127	0:0,255:13:13,0:127	0:0,255:12:12,0:127	.:0,0:0:0,0:0	0:0,237:6:6,0:127	0:0,255:8:8,0:127	0:0,85:2:2,0:104	0:0,255:6:6,0:127	0:0,255:15:15,0:127	0:0,255:10:10,0:127	0:0,67:2:2,0:86	0:0,255:12:12,0:127	0:0,255:6:6,0:127	0:0,202:5:5,0:127	0:0,184:5:5,0:127	0:0,255:8:8,0:127	0:0,255:12:12,0:127	0:0,140:3:3,0:127
var4175	sacCer_chrXI	185846	C	T	BY	W303	999	DP=5542;VDB=0.84638;SGB=118.882;RPB=0.909681;MQB=0.999995;MQSB=0.999681;BQB=0.813801;MQ0F=0;AC=8;AN=567;DP4=1761,2116,27,23;MQ=59	GT:PL:DP:AD:GQ	0:0,105:3:3,0:123	0:0,255:11:11,0:127	0:0,60:1:1,0:78	0:0,238:6:6,0:127	0:0,134:3:3,0:127	0:0,207:6:6,0:127	1:255,0:8:0,8:127	1:166,0:5:0,5:127	1:152,0:4:0,4:127	0:0,255:16:16,0:127	0:0,255:9:9,0:127	0:0,255:8:8,0:127	1:115,0:3:0,3:96	0:0,255:11:11,0:127	0:0,255:9:9,0:127	0:0,255:10:10,0:127	0:0,208:5:5,0:127	0:0,153:4:4,0:127	0:0,255:7:7,0:127	0:0,200:4:4,0:127	0:0,255:16:16,0:127	0:0,227:6:6,0:127	0:0,255:10:10,0:127	0:0,255:10:10,0:127	0:0,239:7:7,0:127	0:0,255:10:10,0:127	0:0,255:9:9,0:127	0:0,209:6:6,0:127	0:0,255:10:10,0:127	0:0,255:18:18,0:127	0:0,255:8:8,0:127	0:0,251:7:7,0:127	0:0,255:11:11,0:127	0:0,255:13:13,0:127	0:0,255:8:8,0:127	0:0,255:7:7,0:127	0:0,255:13:13,0:127	0:0,211:6:6,0:127	0:0,237:7:7,0:127	0:0,255:18:18,0:127	0:0,255:13:13,0:127	0:0,230:7:7,0:127	0:0,127:3:3,0:127	0:0,202:6:6,0:127	0:0,255:16:16,0:127	0:0,151:5:5,0:127	0:0,255:12:12,0:127	0:0,255:12:12,0:127	0:0,255:10:10,0:127	0:0,255:7:7,0:127	0:0,255:8:8,0:127	0:0,230:6:6,0:127	0:0,255:7:7,0:127	0:0,255:9:9,0:127	0:0,255:15:15,0:127	0:0,255:9:9,0:127	0:0,219:5:5,0:127	0:0,255:12:12,0:127	0:0,221:6:6,0:127	0:0,127:3:3,0:127	0:0,130:4:4,0:127	0:0,255:8:8,0:127	0:0,224:6:6,0:127	0:0,246:6:6,0:127	0:0,248:9:9,0:127	0:0,255:12:12,0:127	0:0,255:9:9,0:127	0:0,255:11:11,0:127	.:0,0:0:0,0:0	0:0,255:9:9,0:127	0:0,255:12:12,0:127	0:0,255:10:10,0:127	0:0,255:9:9,0:127	0:0,138:3:3,0:127	0:0,255:8:8,0:127	0:0,117:3:3,0:127	0:0,255:9:9,0:127	0:0,97:2:2,0:115	0:0,177:4:4,0:127	0:0,239:6:6,0:127	0:0,255:10:10,0:127	0:0,255:18:18,0:127	0:0,255:10:10,0:127	0:0,255:12:12,0:127	0:0,255:10:10,0:127	0:0,247:8:8,0:127	0:0,255:12:12,0:127	0:0,255:13:13,0:127	0:0,255:9:9,0:127	0:0,158:4:4,0:127	0:0,60:1:1,0:78	0:0,255:21:21,0:127	0:0,255:8:8,0:127	0:0,220:7:7,0:127	0:0,125:4:4,0:127	0:0,255:11:11,0:127	0:0,255:13:13,0:127	0:0,203:6:6,0:127	0:0,255:11:11,0:127	0:0,255:16:16,0:127	0:0,255:9:9,0:127	0:0,255:17:17,0:127	0:0,160:5:5,0:127	0:0,207:6:6,0:127	0:0,194:5:5,0:127	0:0,153:4:4,0:127	0:0,188:4:4,0:127	0:0,255:7:7,0:127	0:0,255:8:8,0:127	0:0,255:8:8,0:127	0:0,202:5:5,0:127	0:0,244:6:6,0:127	0:0,158:4:4,0:127	0:0,250:8:8,0:127	0:0,37:1:1,0:55	0:0,60:1:1,0:78	0:0,152:4:4,0:127	0:0,182:5:5,0:127	0:0,225:5:5,0:127	0:0,172:5:5,0:127	0:0,255:8:8,0:127	0:0,211:6:6,0:127	0:0,255:12:12,0:127	0:0,185:6:6,0:127	0:0,234:6:6,0:127	.:0,0:0:0,0:0	0:0,244:6:6,0:127	0:0,255:17:17,0:127	0:0,255:9:9,0:127	0:0,73:2:2,0:91	0:0,151:5:5,0:127	0:0,255:15:15,0:127	0:0,255:11:11,0:127	0:0,255:7:7,0:127	0:0,255:13:13,0:127	0:0,255:9:9,0:127	0:0,191:5:5,0:127	0:0,255:13:13,0:127	0:0,255:10:10,0:127	0:0,255:9:9,0:127	0:0,97:2:2,0:115	0:0,115:3:3,0:127	0:0,117:4:4,0:127	0:0,105:3:3,0:123	0:0,74:2:2,0:92	0:0,200:4:4,0:127	0:0,255:8:8,0:127	0:0,230:6:6,0:127	0:0,202:5:5,0:127	0:0,255:15:15,0:127	0:0,255:6:6,0:127	0:0,255:7:7,0:127	0:0,60:1:1,0:78	0:0,242:6:6,0:127	0:0,67:2:2,0:85	0:0,158:4:4,0:127	0:0,239:6:6,0:127	0:0,177:4:4,0:127	0:0,255:7:7,0:127	0:0,255:17:17,0:127	0:0,90:2:2,0:108	0:0,97:2:2,0:115	0:0,244:6:6,0:127	0:0,255:10:10,0:127	0:0,239:6:6,0:127	0:0,134:3:3,0:127	0:0,255:9:9,0:127	0:0,237:7:7,0:127	0:0,218:6:6,0:127	0:0,181:4:4,0:127	0:0,255:8:8,0:127	0:0,170:4:4,0:127	0:0,255:7:7,0:127	0:0,255:14:14,0:127	0:0,255:10:10,0:127	0:0,255:11:11,0:127	0:0,243:8:8,0:127	0:0,97:2:2,0:115	0:0,172:5:5,0:127	0:0,234:6:6,0:127	0:0,84:3:3,0:102	0:0,90:2:2,0:108	0:0,224:5:5,0:127	0:0,158:4:4,0:127	0:0,165:5:5,0:127	0:0,255:17:17,0:127	0:0,255:10:10,0:127	0:0,115:3:3,0:127	0:0,146:4:4,0:127	0:0,97:2:2,0:115	0:0,127:3:3,0:127	0:0,220:7:7,0:127	0:0,37:1:1,0:55	0:0,37:1:1,0:55	0:0,169:4:4,0:127	0:0,255:12:12,0:127	0:0,150:3:3,0:127	0:0,255:10:10,0:127	0:0,242:6:6,0:127	0:0,255:13:13,0:127	0:0,150:3:3,0:127	0:0,255:8:8,0:127	0:0,255:8:8,0:127	0:0,175:4:4,0:127	0:0,255:8:8,0:127	0:0,255:12:12,0:127	0:0,255:8:8,0:127	0:0,140:4:4,0:127	0:0,255:15:15,0:127	0:0,255:11:11,0:127	0:0,255:10:10,0:127	0:0,219:9:9,0:127	0:0,150:3:3,0:127	0:0,255:10:10,0:127	0:0,90:2:2,0:108	0:0,251:7:7,0:127	0:0,205:5:5,0:127	0:0,255:12:12,0:127	0:0,255:6:6,0:127	0:0,174:5:5,0:127	0:0,255:6:6,0:127	0:0,117:4:4,0:127	0:0,152:4:4,0:127	0:0,218:5:5,0:127	0:0,219:8:8,0:127	0:0,211:6:6,0:127	0:0,255:12:12,0:127	0:0,223:7:7,0:127	0:0,181:4:4,0:127	0:0,219:7:7,0:127	0:0,246:6:6,0:127	0:0,255:7:7,0:127	0:0,153:4:4,0:127	0:0,189:6:6,0:127	0:0,248:10:10,0:127	0:0,140:4:4,0:127	0:0,130:4:4,0:127	0:0,255:10:10,0:127	0:0,185:5:5,0:127	0:0,60:1:1,0:78	0:0,158:4:4,0:127	0:0,255:9:9,0:127	0:0,181:4:4,0:127	0:0,166:4:4,0:127	0:0,154:4:4,0:127	0:0,255:8:8,0:127	0:0,255:7:7,0:127	0:0,255:12:12,0:127	0:0,255:11:11,0:127	0:0,201:7:7,0:127	0:0,255:14:14,0:127	0:0,255:9:9,0:127	0:0,93:3:3,0:111	0:0,255:10:10,0:127	0:0,255:7:7,0:127	0:0,255:10:10,0:127	0:0,120:2:2,0:127	0:0,255:16:16,0:127	0:0,255:9:9,0:127	0:0,255:14:14,0:127	1:255,0:10:0,10:127	0:0,255:9:9,0:127	0:0,255:12:12,0:127	0:0,255:7:7,0:127	0:0,255:9:9,0:127	0:0,200:4:4,0:127	0:0,255:10:10,0:127	0:0,170:3:3,0:127	0:0,185:4:4,0:127	0:0,255:13:13,0:127	0:0,206:5:5,0:127	0:0,211:6:6,0:127	0:0,246:8:8,0:127	0:0,255:10:10,0:127	0:0,255:13:13,0:127	0:0,255:8:8,0:127	0:13,82:3:2,0:87	0:0,255:10:10,0:127	0:0,255:14:14,0:127	0:0,255:8:8,0:127	0:0,115:3:3,0:127	0:0,37:1:1,0:55	0:0,60:1:1,0:78	0:0,152:5:5,0:127	0:0,147:3:3,0:127	0:0,127:3:3,0:127	0:0,255:8:8,0:127	0:0,255:9:9,0:127	0:0,255:10:10,0:127	0:0,136:4:4,0:127	0:0,147:3:3,0:127	0:0,225:7:7,0:127	0:0,147:4:4,0:127	0:0,170:3:3,0:127	0:0,255:11:11,0:127	0:0,255:8:8,0:127	0:0,255:9:9,0:127	0:0,250:7:7,0:127	0:0,221:6:6,0:127	0:0,168:4:4,0:127	0:0,255:8:8,0:127	0:0,255:11:11,0:127	0:0,193:5:5,0:127	0:0,116:3:3,0:127	0:0,255:11:11,0:127	0:0,255:10:10,0:127	0:0,213:6:6,0:127	0:0,194:7:7,0:127	.:0,0:0:0,0:0	0:0,179:7:7,0:127	0:0,255:8:8,0:127	0:0,165:5:5,0:127	0:0,255:7:7,0:127	0:0,255:9:9,0:127	0:0,255:11:11,0:127	0:0,210:6:6,0:127	0:0,255:12:12,0:127	0:0,208:6:6,0:127	0:0,255:9:9,0:127	0:0,194:5:5,0:127	0:0,57:2:2,0:75	0:0,205:5:5,0:127	0:0,220:7:7,0:127	0:0,255:9:9,0:127	0:0,218:7:7,0:127	0:0,255:12:12,0:127	0:0,250:7:7,0:127	0:0,255:9:9,0:127	0:0,255:9:9,0:127	0:0,134:4:4,0:127	0:0,170:3:3,0:127	0:0,243:7:7,0:127	0:0,255:10:10,0:127	0:0,255:8:8,0:127	0:0,242:6:6,0:127	0:0,255:13:13,0:127	0:0,255:11:11,0:127	0:0,230:6:6,0:127	0:0,183:5:5,0:127	0:0,255:8:8,0:127	0:0,255:11:11,0:127	0:0,211:6:6,0:127	0:0,183:5:5,0:127	0:0,177:6:6,0:127	0:0,74:2:2,0:92	0:0,255:8:8,0:127	0:0,255:10:10,0:127	0:0,179:6:6,0:127	0:0,202:5:5,0:127	0:0,255:10:10,0:127	0:0,171:5:5,0:127	0:0,202:5:5,0:127	0:0,255:9:9,0:127	0:0,199:7:7,0:127	0:0,150:3:3,0:127	0:0,255:9:9,0:127	0:0,255:17:17,0:127	0:0,255:11:11,0:127	0:0,97:2:2,0:115	0:0,255:16:16,0:127	0:0,246:6:6,0:127	0:0,255:12:12,0:127	0:0,37:1:1,0:55	0:0,255:8:8,0:127	0:0,255:10:10,0:127	0:0,255:9:9,0:127	0:0,150:5:5,0:127	1:114,22:5:1,4:73	0:0,207:6:6,0:127	0:0,206:7:7,0:127	0:0,166:6:6,0:127	0:0,238:6:6,0:127	0:0,180:6:6,0:127	0:0,243:9:9,0:127	0:0,97:2:2,0:115	0:0,154:7:7,0:127	0:0,129:5:5,0:127	0:0,37:1:1,0:55	0:0,161:5:5,0:127	0:0,255:9:9,0:127	0:0,255:11:11,0:127	0:0,113:4:4,0:127	0:0,171:4:4,0:127	0:0,226:8:8,0:127	0:0,255:9:9,0:127	0:0,62:2:2,0:80	0:0,127:3:3,0:127	0:0,182:5:5,0:127	0:0,151:5:5,0:127	0:0,67:2:2,0:85	0:0,187:6:6,0:127	0:0,149:5:5,0:127	0:0,255:13:13,0:127	0:0,255:9:9,0:127	0:0,255:19:19,0:127	0:0,207:7:7,0:127	0:0,127:3:3,0:127	0:0,161:5:5,0:127	0:0,160:5:5,0:127	0:0,155:4:4,0:127	0:0,203:6:6,0:127	1:174,0:5:0,5:127	.:0,0:0:0,0:0	0:0,120:4:4,0:127	0:0,164:4:4,0:127	0:0,255:10:10,0:127	0:0,150:3:3,0:127	0:0,104:3:3,0:122	0:0,255:17:17,0:127	0:0,150:3:3,0:127	0:39,205:7:6,1:127	0:0,255:10:10,0:127	0:0,97:2:2,0:115	0:0,172:6:6,0:127	0:0,127:3:3,0:127	0:0,74:2:2,0:92	0:0,181:4:4,0:127	0:0,246:6:6,0:127	0:0,255:6:6,0:127	0:0,117:3:3,0:127	0:0,227:6:6,0:127	0:0,136:4:4,0:127	0:0,255:8:8,0:127	0:0,248:8:8,0:127	0:0,82:3:3,0:100	0:0,104:3:3,0:122	0:0,67:2:2,0:85	0:0,105:3:3,0:123	0:0,194:5:5,0:127	0:0,255:6:6,0:127	0:0,255:10:10,0:127	0:0,255:8:8,0:127	0:0,150:3:3,0:127	0:0,197:5:5,0:127	0:0,255:8:8,0:127	0:0,255:11:11,0:127	0:0,247:8:8,0:127	0:0,255:13:13,0:127	0:0,255:12:12,0:127	.:0,0:0:0,0:0	0:0,177:4:4,0:127	0:0,134:3:3,0:127	0:0,155:4:4,0:127	0:0,207:6:6,0:127	0:0,209:7:7,0:127	0:0,255:8:8,0:127	0:10,255:9:8,0:127	0:0,250:7:7,0:127	0:0,130:4:4,0:127	0:0,74:2:2,0:92	0:0,127:3:3,0:127	0:0,105:3:3,0:123	0:0,203:5:5,0:127	0:0,255:9:9,0:127	0:0,194:4:4,0:127	0:0,182:5:5,0:127	0:0,172:5:5,0:127	0:0,150:3:3,0:127	0:25,104:4:3,1:97	0:0,207:6:6,0:127	0:0,231:7:7,0:127	0:0,190:4:4,0:127	0:0,179:5:5,0:127	0:0,135:4:4,0:127	0:0,160:5:5,0:127	0:0,172:5:5,0:127	0:0,255:7:7,0:127	0:0,60:1:1,0:78	0:0,255:11:11,0:127	0:0,233:7:7,0:127	0:0,255:10:10,0:127	0:0,136:4:4,0:127	0:51,59:3:2,1:26	0:0,129:4:4,0:127	0:0,255:9:9,0:127	0:0,255:8:8,0:127	0:0,255:7:7,0:127	0:0,94:3:3,0:112	0:0,152:4:4,0:127	0:0,127:3:3,0:127	0:0,184:6:6,0:127	0:0,92:3:3,0:110	0:0,94:3:3,0:112	0:0,255:13:13,0:127	0:0,255:8:8,0:127	0:0,255:8:8,0:127	0:0,227:6:6,0:127	0:0,255:10:10,0:127	0:0,255:8:8,0:127	1:197,168:13:7,6:11	0:0,255:9:9,0:127	0:0,255:11:11,0:127	0:0,160:5:5,0:127	0:0,197:5:5,0:127	0:0,249:6:6,0:127	0:0,194:4:4,0:127	0:0,255:13:13,0:127	0:0,221:6:6,0:127	0:0,188:6:6,0:127	0:0,128:3:3,0:127	0:0,62:2:2,0:80	0:0,128:3:3,0:127	0:0,255:9:9,0:127	0:0,255:9:9,0:127	0:0,152:4:4,0:127	0:0,255:9:9,0:127	0:0,190:7:7,0:127	0:0,107:3:3,0:125	0:0,241:6:6,0:127	0:0,196:5:5,0:127	0:0,255:6:6,0:127	0:0,206:5:5,0:127	0:0,255:7:7,0:127	0:0,255:17:17,0:127	0:0,182:5:5,0:127	0:0,255:10:10,0:127	0:0,164:6:6,0:127	0:0,74:3:3,0:92	0:0,255:10:10,0:127	0:0,127:3:3,0:127	0:0,37:1:1,0:55	0:0,211:6:6,0:127	0:0,215:6:6,0:127	0:0,115:3:3,0:127	0:0,255:9:9,0:127	0:0,255:9:9,0:127	0:0,127:3:3,0:127	0:0,255:21:21,0:127	0:0,37:1:1,0:55	0:0,211:6:6,0:127	0:0,255:18:18,0:127	0:0,67:2:2,0:85	0:0,255:9:9,0:127	0:0,175:4:4,0:127	0:0,92:3:3,0:110	.:0,0:0:0,0:0	0:0,138:3:3,0:127	0:0,85:2:2,0:103	0:0,255:11:11,0:127	0:0,211:6:6,0:127	0:0,97:2:2,0:115	0:0,255:9:9,0:127	0:0,255:8:8,0:127	0:0,85:2:2,0:103	0:0,209:6:6,0:127	0:0,255:8:8,0:127	0:0,224:5:5,0:127	0:0,206:5:5,0:127	0:0,104:3:3,0:122	0:0,60:1:1,0:78	0:0,104:3:3,0:122	0:0,150:3:3,0:127	0:0,67:2:2,0:85	0:0,90:2:2,0:108	0:0,122:4:4,0:127	0:0,151:3:3,0:127	0:0,255:9:9,0:127	0:0,37:1:1,0:55	0:0,255:8:8,0:127	0:0,163:5:5,0:127	0:0,134:3:3,0:127	0:0,87:2:2,0:105	0:0,174:5:5,0:127	0:0,255:8:8,0:127	0:0,255:8:8,0:127	0:0,60:1:1,0:78	0:0,255:19:19,0:127	0:0,255:8:8,0:127	0:0,255:7:7,0:127	0:0,255:9:9,0:127	0:0,254:9:9,0:127	0:0,255:12:12,0:127	0:0,226:6:6,0:127
var4176	sacCer_chrXI	185997	G	A	BY	W303	999	DP=5772;VDB=0.771263;SGB=147.005;RPB=0.830766;MQB=0.999983;MQSB=0.99819;BQB=0.997749;MQ0F=0;AC=7;AN=571;DP4=2208,1795,20,27;MQ=59	GT:PL:DP:AD:GQ	0:0,147:3:3,0:127	0:0,255:12:12,0:127	0:0,60:1:1,0:78	0:0,255:8:8,0:127	0:0,227:6:6,0:127	0:0,238:6:6,0:127	1:255,0:8:0,8:127	1:197,0:5:0,5:127	1:237,0:8:0,8:127	0:0,255:12:12,0:127	0:0,201:6:6,0:127	0:0,255:9:9,0:127	1:255,0:7:0,7:127	0:0,169:5:5,0:127	0:0,255:7:7,0:127	0:0,255:7:7,0:127	0:0,161:4:4,0:127	0:0,124:3:3,0:127	0:0,218:8:8,0:127	0:0,151:4:4,0:127	0:0,255:8:8,0:127	0:0,135:4:4,0:127	0:0,255:9:9,0:127	0:0,255:16:16,0:127	0:0,219:7:7,0:127	0:0,255:10:10,0:127	0:0,255:9:9,0:127	0:0,60:1:1,0:78	0:0,255:15:15,0:127	0:0,255:20:20,0:127	0:0,249:6:6,0:127	0:0,255:11:11,0:127	0:0,197:5:5,0:127	0:0,244:6:6,0:127	0:0,255:9:9,0:127	0:0,162:5:5,0:127	0:0,255:11:11,0:127	0:0,255:6:6,0:127	0:0,227:7:7,0:127	0:0,255:17:17,0:127	0:0,255:18:18,0:127	0:0,184:5:5,0:127	0:0,158:4:4,0:127	0:0,255:10:10,0:127	0:0,255:11:11,0:127	0:0,255:8:8,0:127	0:0,255:13:13,0:127	0:0,255:15:15,0:127	0:0,255:11:11,0:127	0:0,255:10:10,0:127	0:0,141:4:4,0:127	0:0,255:7:7,0:127	0:0,189:4:4,0:127	0:0,192:6:6,0:127	0:0,255:11:11,0:127	0:0,248:7:7,0:127	0:0,179:5:5,0:127	0:0,255:8:8,0:127	0:0,135:4:4,0:127	0:0,213:5:5,0:127	0:0,255:8:8,0:127	0:0,219:5:5,0:127	0:0,255:7:7,0:127	0:0,255:8:8,0:127	0:0,169:6:6,0:127	0:0,206:6:6,0:127	0:0,255:9:9,0:127	0:0,255:12:12,0:127	0:0,218:5:5,0:127	0:0,255:10:10,0:127	0:0,255:17:17,0:127	0:0,255:12:12,0:127	0:0,255:13:13,0:127	0:0,255:8:8,0:127	0:0,221:8:8,0:127	0:0,115:3:3,0:127	0:0,255:9:9,0:127	0:0,202:5:5,0:127	0:0,151:3:3,0:127	0:0,73:2:2,0:91	0:0,255:8:8,0:127	0:0,255:10:10,0:127	0:0,255:8:8,0:127	0:0,255:13:13,0:127	0:0,255:11:11,0:127	0:0,255:7:7,0:127	0:0,255:24:24,0:127	0:0,255:18:18,0:127	0:0,255:9:9,0:127	0:0,127:3:3,0:127	0:0,136:4:4,0:127	0:0,255:17:17,0:127	0:0,255:8:8,0:127	0:0,78:2:2,0:96	0:0,105:3:3,0:123	0:0,255:11:11,0:127	0:0,255:9:9,0:127	0:0,165:5:5,0:127	0:0,161:5:5,0:127	0:0,255:10:10,0:127	0:0,255:13:13,0:127	0:0,255:11:11,0:127	0:0,255:9:9,0:127	0:0,255:9:9,0:127	0:0,253:6:6,0:127	0:0,255:9:9,0:127	0:0,177:5:5,0:127	0:0,171:5:5,0:127	0:0,255:11:11,0:127	0:0,255:7:7,0:127	0:0,255:7:7,0:127	0:0,154:4:4,0:127	0:0,255:16:16,0:127	0:0,255:15:15,0:127	0:0,60:1:1,0:78	0:0,127:3:3,0:127	0:0,221:7:7,0:127	0:0,255:8:8,0:127	0:0,175:5:5,0:127	0:0,255:9:9,0:127	0:0,206:5:5,0:127	0:0,251:7:7,0:127	0:0,255:9:9,0:127	0:0,255:10:10,0:127	0:0,255:8:8,0:127	0:0,126:5:5,0:127	0:0,255:10:10,0:127	0:0,255:10:10,0:127	0:0,255:10:10,0:127	0:0,227:5:5,0:127	0:0,214:5:5,0:127	0:0,255:11:11,0:127	0:0,255:12:12,0:127	0:0,244:5:5,0:127	0:0,255:7:7,0:127	0:0,255:9:9,0:127	0:0,255:10:10,0:127	0:0,255:12:12,0:127	0:0,255:10:10,0:127	0:0,250:7:7,0:127	0:0,105:3:3,0:123	0:0,90:2:2,0:108	0:0,117:3:3,0:127	0:0,97:2:2,0:115	0:0,179:6:6,0:127	0:0,37:1:1,0:55	0:0,203:5:5,0:127	0:0,172:5:5,0:127	0:0,207:6:6,0:127	0:0,255:16:16,0:127	0:0,212:5:5,0:127	0:0,255:8:8,0:127	0:0,92:3:3,0:110	0:0,255:6:6,0:127	.:0,0:0:0,0:0	0:0,74:2:2,0:92	0:0,74:2:2,0:92	0:0,134:4:4,0:127	0:0,255:8:8,0:127	0:0,255:16:16,0:127	0:0,185:4:4,0:127	0:0,255:10:10,0:127	0:0,255:8:8,0:127	0:0,255:10:10,0:127	0:0,160:6:6,0:127	0:0,175:4:4,0:127	0:0,255:10:10,0:127	0:0,255:10:10,0:127	.:0,0:0:0,0:0	0:0,107:3:3,0:125	0:0,255:12:12,0:127	0:0,194:4:4,0:127	0:0,255:13:13,0:127	0:0,211:6:6,0:127	0:0,255:14:14,0:127	0:0,255:8:8,0:127	0:0,128:4:4,0:127	0:0,255:7:7,0:127	0:0,125:3:3,0:127	0:0,171:5:5,0:127	0:0,150:3:3,0:127	0:0,155:4:4,0:127	0:0,231:7:7,0:127	0:0,104:3:3,0:122	0:0,255:9:9,0:127	0:0,255:10:10,0:127	0:0,255:7:7,0:127	0:0,170:4:4,0:127	0:0,181:5:5,0:127	0:0,158:5:5,0:127	0:0,249:8:8,0:127	0:0,243:7:7,0:127	0:0,67:2:2,0:85	0:0,127:3:3,0:127	0:0,181:5:5,0:127	0:0,255:9:9,0:127	0:0,147:3:3,0:127	0:0,255:12:12,0:127	0:0,214:7:7,0:127	0:0,255:9:9,0:127	0:0,234:8:8,0:127	0:0,255:8:8,0:127	0:0,255:9:9,0:127	0:0,153:4:4,0:127	0:0,255:13:13,0:127	0:0,255:9:9,0:127	0:0,224:5:5,0:127	0:0,150:3:3,0:127	0:0,255:9:9,0:127	0:0,255:13:13,0:127	0:0,128:4:4,0:127	0:0,255:8:8,0:127	0:0,255:9:9,0:127	0:0,255:13:13,0:127	0:0,188:6:6,0:127	0:0,255:14:14,0:127	0:0,127:3:3,0:127	0:0,255:8:8,0:127	0:0,146:3:3,0:127	0:0,224:9:9,0:127	0:0,92:3:3,0:110	0:0,166:5:5,0:127	0:0,229:6:6,0:127	0:0,149:5:5,0:127	0:0,255:11:11,0:127	0:0,203:6:6,0:127	0:0,255:13:13,0:127	0:0,208:6:6,0:127	0:0,173:4:4,0:127	0:0,255:10:10,0:127	0:0,178:6:6,0:127	0:0,209:5:5,0:127	0:0,196:6:6,0:127	0:0,255:10:10,0:127	0:0,255:10:10,0:127	0:0,255:10:10,0:127	0:0,255:9:9,0:127	0:0,249:8:8,0:127	0:0,173:5:5,0:127	0:0,37:1:1,0:55	0:0,97:2:2,0:115	0:0,255:10:10,0:127	0:0,255:12:12,0:127	0:0,147:3:3,0:127	0:0,204:5:5,0:127	0:0,251:7:7,0:127	0:0,226:6:6,0:127	0:0,255:8:8,0:127	0:0,255:15:15,0:127	0:0,151:3:3,0:127	0:0,255:14:14,0:127	0:0,235:8:8,0:127	0:0,175:4:4,0:127	0:0,255:7:7,0:127	0:0,255:9:9,0:127	0:0,110:2:2,0:127	0:0,172:4:4,0:127	0:0,255:9:9,0:127	0:0,136:4:4,0:127	0:0,255:10:10,0:127	1:93,48:4:1,3:26	0:0,248:6:6,0:127	0:0,228:7:7,0:127	0:0,255:11:11,0:127	0:0,181:5:5,0:127	0:0,242:7:7,0:127	0:0,255:9:9,0:127	0:0,113:4:4,0:127	0:0,255:9:9,0:127	0:0,255:8:8,0:127	0:0,97:2:2,0:115	0:0,255:10:10,0:127	0:0,239:8:8,0:127	0:0,255:7:7,0:127	0:0,255:10:10,0:127	0:0,204:5:5,0:127	0:0,242:8:8,0:127	0:0,255:13:13,0:127	0:0,255:8:8,0:127	0:0,255:10:10,0:127	0:0,191:5:5,0:127	0:0,94:3:3,0:112	0:0,120:2:2,0:127	0:0,194:5:5,0:127	0:0,255:8:8,0:127	0:0,139:4:4,0:127	0:0,205:7:7,0:127	0:0,105:3:3,0:123	0:0,117:3:3,0:127	0:0,195:5:5,0:127	0:0,172:5:5,0:127	0:0,255:9:9,0:127	0:0,241:6:6,0:127	0:0,175:4:4,0:127	0:0,158:6:6,0:127	0:0,255:8:8,0:127	0:0,255:12:12,0:127	0:0,220:7:7,0:127	0:0,146:3:3,0:127	0:0,37:1:1,0:55	0:0,255:11:11,0:127	0:0,203:6:6,0:127	0:0,191:5:5,0:127	0:0,255:10:10,0:127	0:0,176:6:6,0:127	0:0,255:8:8,0:127	0:0,255:10:10,0:127	0:0,107:3:3,0:125	0:0,129:5:5,0:127	0:0,224:5:5,0:127	0:0,136:4:4,0:127	0:0,205:6:6,0:127	0:0,214:6:6,0:127	0:0,206:7:7,0:127	0:0,255:10:10,0:127	0:0,255:10:10,0:127	0:0,237:7:7,0:127	0:0,255:14:14,0:127	0:0,240:10:10,0:127	0:0,181:5:5,0:127	0:0,250:6:6,0:127	0:0,166:5:5,0:127	0:0,213:6:6,0:127	0:0,253:11:11,0:127	0:0,255:15:15,0:127	0:0,255:10:10,0:127	0:0,107:3:3,0:125	0:0,230:8:8,0:127	0:0,255:7:7,0:127	0:0,255:11:11,0:127	0:0,150:3:3,0:127	0:0,255:9:9,0:127	0:0,237:7:7,0:127	0:0,255:10:10,0:127	0:0,124:4:4,0:127	0:0,172:6:6,0:127	0:0,255:11:11,0:127	0:0,244:6:6,0:127	0:0,255:11:11,0:127	0:0,67:2:2,0:85	0:0,255:8:8,0:127	0:0,104:3:3,0:122	0:0,124:3:3,0:127	0:0,227:7:7,0:127	0:0,244:5:5,0:127	0:0,255:8:8,0:127	0:0,255:7:7,0:127	0:0,255:9:9,0:127	0:0,115:3:3,0:127	0:0,255:8:8,0:127	0:0,67:2:2,0:85	0:0,135:4:4,0:127	0:0,255:9:9,0:127	0:0,255:9:9,0:127	0:0,255:8:8,0:127	0:0,246:8:8,0:127	0:0,255:9:9,0:127	0:0,255:17:17,0:127	0:0,255:8:8,0:127	0:0,255:12:12,0:127	0:0,255:11:11,0:127	0:0,183:5:5,0:127	0:0,60:1:1,0:78	0:0,182:6:6,0:127	0:0,255:12:12,0:127	0:0,200:8:8,0:127	0:0,255:12:12,0:127	1:92,0:3:0,3:73	0:0,253:6:6,0:127	0:0,255:9:9,0:127	0:0,111:4:4,0:127	0:0,184:5:5,0:127	0:0,255:16:16,0:127	0:0,255:15:15,0:127	0:0,250:9:9,0:127	0:0,255:11:11,0:127	0:0,213:6:6,0:127	0:0,159:5:5,0:127	0:0,198:7:7,0:127	0:0,174:5:5,0:127	0:0,255:10:10,0:127	0:0,229:7:7,0:127	0:0,255:7:7,0:127	0:0,239:6:6,0:127	0:0,203:5:5,0:127	0:0,221:7:7,0:127	0:0,67:2:2,0:85	0:0,92:3:3,0:110	0:0,255:8:8,0:127	0:0,152:5:5,0:127	0:0,235:9:9,0:127	0:0,161:5:5,0:127	0:0,255:14:14,0:127	0:0,244:8:8,0:127	0:0,242:9:9,0:127	0:0,242:7:7,0:127	0:0,147:3:3,0:127	0:0,255:7:7,0:127	0:0,255:11:11,0:127	0:0,238:8:8,0:127	0:0,158:4:4,0:127	1:206,0:6:0,6:127	0:0,126:3:3,0:127	0:0,248:7:7,0:127	0:0,200:6:6,0:127	0:0,255:11:11,0:127	0:0,67:2:2,0:85	0:0,129:4:4,0:127	0:0,255:21:21,0:127	0:0,173:6:6,0:127	0:81,184:8:5,3:121	0:0,255:13:13,0:127	0:0,157:4:4,0:127	0:0,255:14:14,0:127	0:0,228:7:7,0:127	0:0,255:11:11,0:127	0:0,148:4:4,0:127	0:0,255:6:6,0:127	0:0,238:9:9,0:127	0:0,37:1:1,0:55	0:0,224:5:5,0:127	0:0,244:6:6,0:127	0:0,255:9:9,0:127	0:0,143:5:5,0:127	0:0,67:2:2,0:85	0:0,194:5:5,0:127	0:0,67:2:2,0:85	0:0,250:7:7,0:127	0:0,210:5:5,0:127	0:0,255:8:8,0:127	0:0,255:7:7,0:127	0:0,191:5:5,0:127	0:0,228:6:6,0:127	0:0,224:5:5,0:127	0:0,255:14:14,0:127	0:0,255:10:10,0:127	0:0,255:8:8,0:127	0:0,255:7:7,0:127	0:0,255:9:9,0:127	0:0,205:5:5,0:127	0:0,60:1:1,0:78	0:0,135:4:4,0:127	0:0,255:13:13,0:127	0:0,188:6:6,0:127	0:0,195:6:6,0:127	0:0,172:5:5,0:127	0:0,160:5:5,0:127	0:0,218:6:6,0:127	0:0,255:9:9,0:127	0:0,37:1:1,0:55	0:0,190:4:4,0:127	0:0,127:3:3,0:127	0:0,180:6:6,0:127	0:0,161:5:5,0:127	0:0,214:5:5,0:127	0:0,212:7:7,0:127	0:0,140:4:4,0:127	0:0,120:2:2,0:127	0:0,161:5:5,0:127	0:0,255:9:9,0:127	0:0,207:7:7,0:127	0:0,61:2:2,0:79	0:0,149:5:5,0:127	0:0,184:5:5,0:127	0:0,117:3:3,0:127	0:0,255:11:11,0:127	0:0,56:2:2,0:74	0:0,67:2:2,0:85	0:0,255:12:12,0:127	0:0,148:4:4,0:127	0:0,252:11:11,0:127	0:0,255:9:9,0:127	0:0,208:7:7,0:127	0:0,226:6:6,0:127	0:0,255:11:11,0:127	0:0,84:3:3,0:102	0:0,110:2:2,0:127	0:0,236:12:12,0:127	0:0,158:4:4,0:127	0:0,74:2:2,0:92	0:0,255:12:12,0:127	0:0,243:7:7,0:127	0:0,159:5:5,0:127	0:0,225:8:8,0:127	0:0,155:6:6,0:127	0:0,255:11:11,0:127	0:0,255:6:6,0:127	0:0,255:11:11,0:127	0:0,187:4:4,0:127	0:102,224:11:7,4:127	0:0,255:8:8,0:127	0:0,255:10:10,0:127	0:0,218:7:7,0:127	0:0,115:3:3,0:127	0:0,120:2:2,0:127	0:0,201:5:5,0:127	0:0,255:14:14,0:127	0:0,255:8:8,0:127	0:0,153:4:4,0:127	0:0,116:3:3,0:127	0:0,200:7:7,0:127	0:0,201:6:6,0:127	0:0,255:9:9,0:127	0:0,243:6:6,0:127	0:0,255:13:13,0:127	0:0,160:5:5,0:127	0:0,225:6:6,0:127	0:0,171:5:5,0:127	0:0,255:7:7,0:127	0:0,120:2:2,0:127	0:0,255:11:11,0:127	0:0,172:5:5,0:127	0:0,255:7:7,0:127	0:0,255:12:12,0:127	0:0,255:9:9,0:127	0:0,233:7:7,0:127	0:0,159:5:5,0:127	0:0,192:5:5,0:127	0:0,244:8:8,0:127	0:0,37:1:1,0:55	0:0,227:6:6,0:127	0:0,255:8:8,0:127	0:0,202:5:5,0:127	0:0,37:1:1,0:55	0:0,90:2:2,0:108	0:0,255:9:9,0:127	0:0,255:11:11,0:127	0:0,255:9:9,0:127	0:0,246:7:7,0:127	0:0,195:6:6,0:127	0:0,255:12:12,0:127	0:0,120:2:2,0:127	0:0,90:2:2,0:108	0:0,128:4:4,0:127	0:0,230:6:6,0:127	0:0,122:3:3,0:127	0:0,177:4:4,0:127	0:0,37:1:1,0:55	0:0,214:6:6,0:127	0:0,248:6:6,0:127	0:0,97:2:2,0:115	0:0,225:6:6,0:127	0:0,255:9:9,0:127	0:0,151:4:4,0:127	0:0,152:4:4,0:127	0:0,145:4:4,0:127	0:0,183:5:5,0:127	0:0,181:4:4,0:127	0:0,255:9:9,0:127	0:0,97:2:2,0:115	0:0,250:8:8,0:127	0:0,255:8:8,0:127	0:0,25:1:1,0:43	0:0,134:4:4,0:127	0:0,37:1:1,0:55	0:0,124:3:3,0:127	0:0,255:16:16,0:127	0:0,255:7:7,0:127	0:0,37:1:1,0:55	0:0,232:7:7,0:127	0:0,171:4:4,0:127	0:0,90:2:2,0:108	0:0,255:8:8,0:127	0:0,255:9:9,0:127	0:0,241:7:7,0:127	0:0,60:1:1,0:78	0:0,255:23:23,0:127	0:0,246:7:7,0:127	0:0,219:7:7,0:127	0:0,180:6:6,0:127	0:0,255:13:13,0:127	0:0,255:10:10,0:127	0:0,135:4:4,0:127
var4177	sacCer_chrXI	186196	A	T	BY	W303	779	DP=3649;VDB=0.481294;SGB=87.9618;RPB=0.532943;MQB=1;MQSB=1;BQB=0.802932;MQ0F=0;AC=7;AN=561;DP4=1461,1518,17,22;MQ=60	GT:PL:DP:AD:GQ	0:0,74:2:2,0:92	0:0,250:9:9,0:127	0:0,74:2:2,0:92	0:0,172:5:5,0:127	0:0,60:1:1,0:78	0:0,136:4:4,0:127	1:129,0:4:0,4:110	1:127,0:3:0,3:108	1:253,0:9:0,9:127	0:0,255:11:11,0:127	0:0,214:5:5,0:127	0:0,255:7:7,0:127	1:146,0:4:0,4:127	0:0,195:6:6,0:127	0:0,67:2:2,0:85	0:0,224:8:8,0:127	0:0,97:2:2,0:115	0:0,37:1:1,0:55	0:0,84:3:3,0:102	0:0,74:2:2,0:92	0:0,104:3:3,0:122	0:0,118:4:4,0:127	0:0,115:3:3,0:127	0:0,183:7:7,0:127	0:0,152:5:5,0:127	0:0,103:3:3,0:121	0:0,236:6:6,0:127	.:0,0:0:0,0:0	0:0,255:9:9,0:127	0:0,208:6:6,0:127	0:0,160:5:5,0:127	0:0,82:3:3,0:100	0:0,228:7:7,0:127	0:0,135:4:4,0:127	0:0,255:12:12,0:127	0:0,67:2:2,0:85	0:0,199:8:8,0:127	0:0,135:4:4,0:127	0:0,67:2:2,0:85	0:0,255:13:13,0:127	0:0,243:9:9,0:127	0:0,105:3:3,0:123	0:0,117:3:3,0:127	0:0,255:10:10,0:127	0:0,229:9:9,0:127	0:0,153:4:4,0:127	0:0,255:12:12,0:127	0:0,255:19:19,0:127	0:0,247:8:8,0:127	0:0,206:5:5,0:127	0:0,235:8:8,0:127	0:0,113:4:4,0:127	0:0,158:4:4,0:127	0:0,172:6:6,0:127	0:0,227:7:7,0:127	0:0,130:4:4,0:127	0:0,175:5:5,0:127	0:0,37:1:1,0:55	0:0,205:5:5,0:127	0:0,143:4:4,0:127	0:0,182:5:5,0:127	0:0,158:4:4,0:127	0:0,152:4:4,0:127	0:0,245:8:8,0:127	0:0,152:5:5,0:127	0:0,84:3:3,0:102	0:0,161:5:5,0:127	0:0,255:13:13,0:127	0:0,255:9:9,0:127	0:0,158:4:4,0:127	0:0,255:16:16,0:127	0:0,149:5:5,0:127	0:0,187:6:6,0:127	0:0,207:6:6,0:127	0:0,250:8:8,0:127	0:0,62:2:2,0:80	0:0,234:8:8,0:127	0:22,123:5:4,1:119	0:0,105:3:3,0:123	0:0,152:4:4,0:127	0:0,227:7:7,0:127	0:0,207:6:6,0:127	0:0,255:8:8,0:127	0:0,255:15:15,0:127	0:0,166:6:6,0:127	0:0,60:1:1,0:78	0:0,255:14:14,0:127	0:0,255:13:12,0:127	0:0,192:6:6,0:127	0:0,97:2:2,0:115	0:0,155:4:4,0:127	0:0,255:26:26,0:127	0:0,158:4:4,0:127	.:0,0:0:0,0:0	0:0,37:1:1,0:55	0:0,220:7:7,0:127	0:0,195:5:5,0:127	0:0,237:9:9,0:127	0:0,127:3:3,0:127	0:0,255:10:10,0:127	0:0,175:5:5,0:127	0:0,255:16:16,0:127	0:0,227:10:10,0:127	0:0,158:4:4,0:127	0:0,104:3:3,0:122	0:0,128:3:3,0:127	0:0,157:6:6,0:127	0:0,161:5:5,0:127	0:0,223:7:7,0:127	0:0,255:9:9,0:127	0:0,152:4:4,0:127	0:0,203:6:6,0:127	0:0,192:7:7,0:127	0:0,255:13:13,0:127	0:0,48:1:1,0:66	0:0,90:2:2,0:108	0:0,37:1:1,0:55	0:0,90:2:2,0:108	0:0,255:7:7,0:127	0:0,255:8:8,0:127	0:0,134:3:3,0:127	0:0,193:5:5,0:127	0:0,250:7:7,0:127	0:0,130:4:4,0:127	0:0,67:2:2,0:85	0:0,215:6:6,0:127	0:0,243:8:8,0:127	0:0,221:8:8,0:127	0:0,255:8:8,0:127	0:0,137:3:3,0:127	0:0,202:6:6,0:127	0:0,255:14:14,0:127	0:0,255:10:10,0:127	0:0,67:2:2,0:85	0:0,217:8:8,0:127	0:0,184:5:5,0:127	0:0,221:7:7,0:127	0:0,227:7:7,0:127	0:0,181:4:4,0:127	0:0,67:2:2,0:85	0:0,135:4:4,0:127	0:0,67:2:2,0:85	0:0,166:5:5,0:127	.:0,0:0:0,0:0	0:0,105:3:3,0:123	0:0,37:1:1,0:55	0:0,160:5:5,0:127	0:0,194:5:5,0:127	0:0,160:5:5,0:127	0:0,255:16:16,0:127	0:0,172:5:5,0:127	0:0,219:6:6,0:127	0:0,37:1:1,0:55	0:0,160:5:5,0:127	0:0,93:3:3,0:111	0:0,105:3:3,0:123	0:0,120:2:2,0:127	0:0,142:5:5,0:127	0:0,185:6:6,0:127	0:0,255:14:14,0:127	.:0,0:0:0,0:0	0:0,255:9:9,0:127	0:0,90:2:2,0:108	0:0,222:6:6,0:127	0:0,241:8:8,0:127	0:0,212:7:7,0:127	0:0,243:8:8,0:127	0:0,152:4:4,0:127	0:0,134:3:3,0:127	0:0,74:2:2,0:92	0:0,161:6:6,0:127	0:0,135:4:4,0:127	0:0,250:9:9,0:127	0:0,255:9:9,0:127	0:0,255:11:11,0:127	0:0,255:11:11,0:127	0:0,208:6:6,0:127	0:0,219:6:6,0:127	0:0,37:1:1,0:55	0:0,159:6:6,0:127	0:0,90:2:2,0:108	0:0,182:5:5,0:127	0:0,161:5:5,0:127	0:0,158:4:4,0:127	0:0,143:6:6,0:127	0:0,255:9:9,0:127	0:0,218:6:6,0:127	0:0,163:4:4,0:127	.:0,0:0:0,0:0	0:0,37:1:1,0:55	0:0,113:4:4,0:127	0:0,74:2:2,0:92	0:0,37:1:1,0:55	0:0,37:1:1,0:55	0:0,97:2:2,0:115	0:0,206:8:8,0:127	0:0,225:6:6,0:127	0:0,158:4:4,0:127	0:0,90:2:2,0:108	0:0,130:4:4,0:127	0:0,255:14:14,0:127	0:0,255:7:7,0:127	0:0,90:2:2,0:108	0:0,160:5:5,0:127	0:0,255:12:12,0:127	0:0,255:12:12,0:127	0:0,118:4:4,0:127	0:0,74:2:2,0:92	0:0,255:9:9,0:127	0:0,255:10:10,0:127	0:0,115:3:3,0:127	0:0,225:6:6,0:127	0:0,183:7:7,0:127	0:0,130:4:4,0:127	0:0,158:4:4,0:127	0:0,255:14:14,0:127	.:0,0:0:0,0:0	0:0,230:6:6,0:127	0:0,37:1:1,0:55	0:0,130:4:4,0:127	0:0,151:5:5,0:127	0:0,37:1:1,0:55	0:0,67:2:2,0:85	0:0,129:4:4,0:127	0:0,135:4:4,0:127	0:0,104:3:3,0:122	0:0,255:9:9,0:127	0:0,185:4:4,0:127	0:0,181:5:5,0:127	0:0,94:3:3,0:112	0:0,176:6:6,0:127	0:0,135:4:4,0:127	0:0,85:2:2,0:103	0:0,208:8:8,0:127	0:0,182:6:6,0:127	0:0,161:5:5,0:127	0:0,205:6:6,0:127	0:0,189:7:7,0:127	0:0,135:4:4,0:127	0:0,37:1:1,0:55	0:0,104:3:3,0:122	0:0,161:5:5,0:127	0:0,218:7:7,0:127	0:0,93:3:3,0:111	0:0,115:3:3,0:127	0:0,234:9:9,0:127	0:0,199:6:6,0:127	0:0,255:10:10,0:127	0:0,255:9:9,0:127	0:0,194:5:5,0:127	0:0,255:9:9,0:127	0:0,207:8:8,0:127	0:37,37:1:0,0:18	0:0,127:3:3,0:127	0:0,255:10:10,0:127	0:0,120:2:2,0:127	0:0,136:4:4,0:127	0:0,240:8:8,0:127	0:0,243:7:7,0:127	0:0,150:5:5,0:127	1:67,0:2:0,2:48	0:0,104:3:3,0:122	0:0,190:7:7,0:127	0:0,190:7:7,0:127	0:0,114:4:4,0:127	0:0,226:6:6,0:127	0:0,175:5:5,0:127	0:0,224:5:5,0:127	0:0,125:4:4,0:127	0:0,173:4:4,0:127	0:0,148:4:4,0:127	0:0,158:4:4,0:127	0:0,194:8:8,0:127	0:0,127:3:3,0:127	0:0,182:6:6,0:127	0:0,225:9:9,0:127	0:0,161:5:5,0:127	0:0,246:7:7,0:127	0:0,160:5:5,0:127	0:0,255:9:9,0:127	0:0,202:6:6,0:127	0:0,183:5:5,0:127	0:0,67:2:2,0:85	0:0,37:1:1,0:55	0:0,182:5:5,0:127	0:0,37:1:1,0:55	0:0,151:5:5,0:127	0:0,94:3:3,0:112	0:0,209:5:5,0:127	0:0,104:3:3,0:122	0:0,104:3:3,0:122	0:0,255:9:9,0:127	0:0,158:4:4,0:127	0:0,60:1:1,0:78	0:0,252:11:11,0:127	0:0,129:4:4,0:127	0:0,253:10:10,0:127	0:0,185:6:6,0:127	0:0,207:6:6,0:127	0:0,129:4:4,0:127	0:0,172:5:5,0:127	0:0,153:4:4,0:127	0:0,177:6:6,0:127	0:0,225:8:8,0:127	0:0,228:7:7,0:127	0:0,255:10:10,0:127	0:0,244:10:10,0:127	0:0,90:2:2,0:108	0:0,192:6:6,0:127	.:0,0:0:0,0:0	0:0,152:4:4,0:127	0:0,37:1:1,0:55	0:0,104:3:3,0:122	0:0,171:5:5,0:127	0:0,255:10:10,0:127	0:0,255:9:9,0:127	0:0,207:7:7,0:127	0:0,245:9:9,0:127	0:0,213:7:7,0:127	0:0,140:5:5,0:127	0:0,204:7:7,0:127	0:0,67:2:2,0:85	0:0,134:3:3,0:127	0:0,220:7:7,0:127	0:0,194:5:5,0:127	0:0,243:7:7,0:127	0:0,74:2:2,0:92	0:0,158:4:4,0:127	0:0,255:9:9,0:127	0:0,253:9:9,0:127	0:0,115:3:3,0:127	0:0,105:3:3,0:123	0:0,255:9:9,0:127	0:0,136:4:4,0:127	0:0,228:7:7,0:127	0:0,255:11:11,0:127	0:0,255:10:10,0:127	0:0,104:3:3,0:122	0:0,210:7:7,0:127	0:0,67:2:2,0:85	0:0,136:4:4,0:127	0:0,205:6:6,0:127	0:0,67:2:2,0:85	0:0,130:4:4,0:127	0:0,152:4:4,0:127	0:0,172:6:6,0:127	0:0,245:9:9,0:127	0:0,152:4:4,0:127	0:0,173:5:5,0:127	0:0,255:11:11,0:127	0:0,74:2:2,0:92	0:0,184:5:5,0:127	0:0,113:4:4,0:127	0:0,37:1:1,0:55	0:0,231:8:8,0:127	0:0,198:7:7,0:127	0:0,243:7:7,0:127	0:0,255:10:10,0:127	0:0,250:7:7,0:127	0:0,255:8:8,0:127	0:0,247:8:8,0:127	0:0,105:3:3,0:123	0:0,37:1:1,0:55	0:0,74:2:2,0:92	0:0,240:8:8,0:127	0:0,121:4:4,0:127	0:0,105:3:3,0:123	0:62,79:4:2,2:35	0:0,92:3:3,0:110	0:0,113:4:4,0:127	0:0,57:2:2,0:75	0:0,192:6:6,0:127	0:0,129:4:4,0:127	0:0,152:5:5,0:127	0:0,182:6:6,0:127	0:0,255:11:11,0:127	0:0,135:4:4,0:127	0:0,94:3:3,0:112	0:0,172:6:6,0:127	0:0,74:2:2,0:92	0:0,187:7:7,0:127	0:0,118:4:4,0:127	0:0,160:5:5,0:127	0:0,105:3:3,0:123	0:0,184:8:8,0:127	0:0,151:5:5,0:127	0:0,74:2:2,0:92	0:0,37:1:1,0:55	0:0,129:4:4,0:127	0:0,67:2:2,0:85	0:0,105:3:3,0:123	0:0,151:5:5,0:127	0:0,182:5:5,0:127	0:0,160:5:5,0:127	0:0,255:10:10,0:127	0:0,37:1:1,0:55	0:0,74:2:2,0:92	0:0,90:3:3,0:108	0:0,202:7:7,0:127	0:0,135:4:4,0:127	0:0,37:1:1,0:55	1:130,0:4:0,4:111	0:0,74:2:2,0:92	0:0,123:5:5,0:127	0:0,105:3:3,0:123	0:0,130:4:4,0:127	0:0,105:3:3,0:123	0:0,93:3:3,0:111	0:0,255:13:13,0:127	0:0,67:2:2,0:85	0:85,99:7:4,3:32	0:0,165:6:6,0:127	0:0,130:4:4,0:127	0:0,218:7:7,0:127	0:0,67:2:2,0:85	0:0,205:7:7,0:127	0:0,62:2:2,0:80	0:0,115:3:3,0:127	0:0,240:7:7,0:127	0:0,105:3:3,0:123	0:0,74:2:2,0:92	0:0,92:3:3,0:110	0:0,207:7:7,0:127	0:0,104:3:3,0:122	0:0,85:2:2,0:103	0:0,160:5:5,0:127	0:0,127:3:3,0:127	0:0,198:7:7,0:127	0:0,94:3:3,0:112	0:0,108:2:2,0:126	0:0,255:9:9,0:127	0:0,255:7:7,0:127	0:0,225:7:7,0:127	0:0,181:4:4,0:127	0:0,255:26:26,0:127	0:0,255:14:14,0:127	0:0,213:7:7,0:127	0:0,67:2:2,0:85	0:0,255:20:20,0:127	0:0,67:2:2,0:85	0:0,128:3:3,0:127	0:0,104:3:3,0:122	0:0,250:9:9,0:127	0:0,165:6:6,0:127	0:0,161:5:5,0:127	0:0,135:4:4,0:127	0:0,161:5:5,0:127	0:0,134:5:5,0:127	.:0,0:0:0,0:0	0:0,37:1:1,0:55	0:0,130:4:4,0:127	0:0,206:5:5,0:127	0:0,104:3:3,0:122	0:0,175:5:5,0:127	0:0,92:3:3,0:110	0:0,199:6:6,0:127	0:0,115:3:3,0:127	0:0,67:2:2,0:85	0:0,25:1:1,0:43	0:0,218:9:9,0:127	0:0,182:6:6,0:127	0:0,67:2:2,0:85	0:0,245:9:9,0:127	0:0,37:1:1,0:55	0:0,113:4:4,0:127	0:0,255:12:12,0:127	0:0,146:5:5,0:127	0:0,255:7:7,0:127	0:0,255:11:11,0:127	0:0,176:6:6,0:127	0:0,255:19:19,0:127	0:0,94:3:3,0:112	0:0,174:5:5,0:127	0:0,37:1:1,0:55	0:0,67:2:2,0:85	0:0,90:2:2,0:108	0:0,175:6:6,0:127	0:0,130:4:4,0:127	0:0,62:2:2,0:80	0:0,67:2:2,0:85	0:0,104:3:3,0:122	0:0,255:10:10,0:127	0:0,182:6:6,0:127	0:0,67:2:2,0:85	0:0,129:4:4,0:127	0:0,161:5:5,0:127	0:0,173:4:4,0:127	0:0,152:4:4,0:127	0:0,37:1:1,0:55	1:165,53:7:2,5:93	0:0,222:7:7,0:127	0:0,223:7:7,0:127	0:0,149:5:5,0:127	0:0,115:3:3,0:127	0:0,127:3:3,0:127	0:0,152:4:4,0:127	0:0,255:12:12,0:127	.:0,0:0:0,0:0	0:0,120:4:4,0:127	0:0,92:3:3,0:110	0:0,255:10:10,0:127	0:0,135:4:4,0:127	0:0,161:5:5,0:127	0:0,105:3:3,0:123	0:0,238:8:8,0:127	0:0,92:3:3,0:110	0:0,105:3:3,0:123	0:0,163:5:5,0:127	0:0,166:4:4,0:127	0:0,93:3:3,0:111	0:0,192:6:6,0:127	0:0,172:6:6,0:127	0:0,158:4:4,0:127	0:0,253:10:10,0:127	0:0,74:2:2,0:92	0:0,144:4:4,0:127	0:0,255:8:8,0:127	0:0,185:6:6,0:127	0:0,158:4:4,0:127	0:0,74:2:2,0:92	0:0,37:1:1,0:55	0:0,243:8:8,0:127	0:0,37:1:1,0:55	0:0,57:2:2,0:75	0:0,94:3:3,0:112	0:0,255:8:8,0:127	0:0,161:5:5,0:127	0:0,255:9:9,0:127	0:0,37:1:1,0:55	0:0,255:10:10,0:127	0:0,255:17:17,0:127	0:0,136:4:4,0:127	.:0,0:0:0,0:0	0:0,105:3:3,0:123	0:0,205:6:6,0:127	0:0,104:3:3,0:122	0:0,94:3:3,0:112	0:0,67:2:2,0:85	0:0,144:4:4,0:127	0:0,202:5:5,0:127	0:0,37:1:1,0:55	0:0,182:5:5,0:127	0:0,67:2:2,0:85	0:0,74:2:2,0:92	0:0,67:2:2,0:85	0:0,158:4:4,0:127	0:0,37:1:1,0:55	0:0,74:2:2,0:92	0:0,161:6:6,0:127	.:0,0:0:0,0:0	0:0,207:6:6,0:127	0:0,208:6:6,0:127	0:0,37:1:1,0:55	0:0,183:5:5,0:127	0:0,37:1:1,0:55	0:0,104:3:3,0:122	0:0,255:13:13,0:127	0:0,37:1:1,0:55	0:0,149:5:5,0:127	0:0,104:3:3,0:122	.:0,0:0:0,0:0	0:0,37:1:1,0:55	0:0,255:8:8,0:127	0:0,130:4:4,0:127	0:0,255:11:11,0:127	0:0,127:3:3,0:127	0:0,255:13:13,0:127	0:0,127:3:3,0:127	0:0,161:6:6,0:127	0:0,182:6:6,0:127	0:0,127:3:3,0:127	0:0,179:6:6,0:127	0:0,130:4:4,0:127
var4178	sacCer_chrXI	186423	G	A	BY	W303	999	DP=7513;VDB=0.912153;SGB=165.328;RPB=0.113466;MQB=0.999997;MQSB=0.999856;BQB=0.693113;MQ0F=0;AC=7;AN=572;DP4=3541,1819,25,36;MQ=59	GT:PL:DP:AD:GQ	0:0,255:11:11,0:127	0:0,255:17:17,0:127	0:0,232:7:7,0:127	0:0,255:12:12,0:127	0:0,227:6:6,0:127	0:0,189:7:7,0:127	1:255,0:10:0,10:127	1:232,0:7:0,7:127	1:255,0:12:0,12:127	0:0,255:25:25,0:127	0:0,255:14:14,0:127	0:0,255:13:13,0:127	1:255,0:8:0,8:127	0:0,195:5:5,0:127	0:0,255:10:10,0:127	0:0,255:10:10,0:127	0:0,255:13:13,0:127	0:0,152:4:4,0:127	0:0,255:11:11,0:127	0:0,165:6:6,0:127	0:0,255:9:9,0:127	0:0,255:12:12,0:127	0:0,255:15:15,0:127	0:0,255:14:14,0:127	0:0,253:8:8,0:127	0:0,255:8:8,0:127	0:0,255:12:12,0:127	0:0,255:12:12,0:127	0:0,255:15:15,0:127	0:0,255:21:21,0:127	0:0,255:12:12,0:127	0:0,255:8:8,0:127	0:0,255:10:10,0:127	0:0,255:14:13,0:127	0:0,255:17:17,0:127	0:0,188:6:6,0:127	0:0,251:9:9,0:127	0:0,255:10:10,0:127	0:0,255:10:10,0:127	0:0,255:13:13,0:127	0:0,255:18:18,0:127	0:0,172:5:5,0:127	0:0,161:4:4,0:127	0:0,255:16:16,0:127	0:0,255:13:13,0:127	0:0,255:11:11,0:127	0:0,255:15:15,0:127	0:0,255:9:9,0:127	0:0,255:18:18,0:127	0:0,255:12:12,0:127	0:0,255:10:10,0:127	0:0,255:9:9,0:127	0:0,255:14:14,0:127	0:0,255:11:11,0:127	0:0,255:21:21,0:127	0:0,255:9:9,0:127	0:0,203:5:5,0:127	0:0,255:9:9,0:127	0:0,255:8:8,0:127	0:0,224:7:7,0:127	0:0,255:7:7,0:127	0:0,255:9:9,0:127	0:0,255:12:12,0:127	0:0,255:11:11,0:127	0:0,255:10:10,0:127	0:0,255:9:9,0:127	0:0,255:13:13,0:127	0:0,255:18:18,0:127	0:0,60:1:1,0:79	0:0,255:13:13,0:127	0:0,255:14:14,0:127	0:0,255:9:9,0:127	0:0,255:13:13,0:127	0:0,255:11:11,0:127	0:0,255:9:9,0:127	0:0,243:6:6,0:127	0:0,255:6:6,0:127	0:0,232:7:7,0:127	0:0,193:5:5,0:127	0:0,201:6:6,0:127	0:0,255:13:13,0:127	0:0,167:7:7,0:127	0:0,255:12:12,0:127	0:0,255:18:18,0:127	0:0,193:5:5,0:127	0:0,255:10:10,0:127	0:0,255:17:17,0:127	0:0,255:13:13,0:127	0:0,255:6:6,0:127	0:0,175:4:4,0:127	0:0,174:4:4,0:127	0:0,255:12:12,0:127	0:0,255:12:12,0:127	0:0,223:6:6,0:127	0:0,139:5:5,0:127	0:0,219:5:5,0:127	0:0,255:14:14,0:127	0:0,255:15:15,0:127	0:0,255:10:10,0:127	0:0,255:13:13,0:127	0:0,119:3:3,0:127	0:0,255:16:16,0:127	0:0,232:8:8,0:127	0:0,255:14:14,0:127	0:0,255:9:9,0:127	0:0,126:4:4,0:127	0:0,255:8:8,0:127	0:0,255:13:13,0:127	0:0,239:6:6,0:127	0:0,255:11:11,0:127	0:0,255:6:6,0:127	0:0,255:11:11,0:127	0:0,255:12:12,0:127	0:0,255:16:16,0:127	0:0,67:2:2,0:86	0:0,97:2:2,0:116	0:0,255:13:13,0:127	0:0,160:5:5,0:127	0:0,255:10:10,0:127	0:0,255:10:10,0:127	0:0,255:17:17,0:127	0:0,255:13:13,0:127	0:0,254:7:7,0:127	0:0,203:6:6,0:127	0:0,214:5:5,0:127	0:0,152:4:4,0:127	0:0,255:10:10,0:127	0:0,255:14:14,0:127	0:0,255:14:14,0:127	0:0,90:2:2,0:109	0:0,184:5:5,0:127	0:0,255:17:17,0:127	0:0,255:10:10,0:127	0:0,255:8:8,0:127	0:0,255:10:10,0:127	0:0,255:7:7,0:127	0:0,255:21:21,0:127	0:0,255:14:14,0:127	0:0,255:14:14,0:127	0:0,255:12:12,0:127	0:0,255:10:10,0:127	0:0,135:4:4,0:127	0:0,166:6:6,0:127	0:0,92:3:3,0:111	0:0,255:9:9,0:127	0:0,214:7:7,0:127	0:0,255:12:12,0:127	0:0,255:15:15,0:127	0:0,134:3:3,0:127	0:0,255:11:11,0:127	0:0,241:9:9,0:127	0:0,255:15:15,0:127	0:0,142:5:5,0:127	0:0,175:6:6,0:127	0:0,198:7:7,0:127	0:0,187:6:6,0:127	0:0,139:4:4,0:127	0:0,255:11:11,0:127	0:0,255:9:9,0:127	0:0,255:12:12,0:127	0:0,249:7:7,0:127	0:0,255:12:12,0:127	0:0,255:13:13,0:127	0:0,246:7:7,0:127	0:0,255:11:11,0:127	0:0,202:5:5,0:127	0:0,255:8:8,0:127	0:0,255:8:8,0:127	0:0,255:9:9,0:127	0:0,237:7:7,0:127	0:0,255:13:13,0:127	0:0,238:13:13,0:127	0:0,128:3:3,0:127	0:0,255:12:12,0:127	0:0,255:10:10,0:127	0:0,255:10:10,0:127	0:0,255:13:13,0:127	0:0,255:7:7,0:127	0:0,187:5:5,0:127	0:0,254:7:7,0:127	0:0,56:2:2,0:75	0:0,37:1:1,0:56	0:0,255:7:7,0:127	0:0,255:10:10,0:127	0:0,255:13:13,0:127	0:0,255:10:10,0:127	0:0,255:9:9,0:127	0:0,37:1:1,0:56	0:0,135:3:3,0:127	0:0,188:7:7,0:127	0:0,202:6:6,0:127	0:0,94:3:3,0:113	0:0,165:6:6,0:127	0:0,92:3:3,0:111	0:0,255:11:11,0:127	0:0,255:8:8,0:127	0:0,255:10:10,0:127	0:0,255:15:15,0:127	0:0,152:4:4,0:127	0:0,255:19:19,0:127	0:0,254:8:8,0:127	0:0,255:12:12,0:127	0:0,233:8:8,0:127	0:0,255:10:10,0:127	0:0,255:11:11,0:127	0:0,255:7:7,0:127	0:0,255:10:10,0:127	0:0,255:17:17,0:127	0:0,255:15:15,0:127	0:0,255:23:23,0:127	0:0,255:14:14,0:127	0:0,255:15:15,0:127	0:0,255:8:8,0:127	0:0,255:10:10,0:127	0:0,117:3:3,0:127	0:0,255:8:8,0:127	0:0,243:7:7,0:127	0:0,225:6:6,0:127	0:0,246:10:10,0:127	0:0,255:8:8,0:127	0:0,255:14:14,0:127	0:0,236:11:11,0:127	0:0,255:10:10,0:127	0:0,199:6:6,0:127	0:0,248:8:8,0:127	0:0,129:4:4,0:127	0:0,255:18:18,0:127	0:0,172:5:5,0:127	0:0,255:9:9,0:127	0:0,250:8:8,0:127	0:0,255:10:10,0:127	0:0,255:13:13,0:127	0:0,255:12:12,0:127	0:0,255:10:10,0:127	0:0,255:15:15,0:127	0:0,195:7:7,0:127	0:0,221:6:6,0:127	0:0,230:6:6,0:127	0:0,250:7:7,0:127	0:0,255:6:6,0:127	0:0,255:8:8,0:127	0:0,250:7:7,0:127	0:0,255:9:9,0:127	0:0,201:6:6,0:127	0:0,255:10:10,0:127	0:0,255:16:16,0:127	0:0,247:7:7,0:127	0:0,255:14:14,0:127	0:0,255:11:11,0:127	0:0,255:12:12,0:127	0:0,207:6:6,0:127	0:0,187:6:6,0:127	0:0,128:3:3,0:127	0:0,255:9:9,0:127	0:0,255:14:14,0:127	0:0,255:13:13,0:127	0:0,201:7:7,0:127	0:0,255:16:16,0:127	0:0,255:13:13,0:127	0:0,255:17:17,0:127	1:255,9:9:1,8:127	0:0,244:10:10,0:127	0:0,255:15:15,0:127	0:0,255:19:19,0:127	0:0,255:17:17,0:127	0:0,255:12:12,0:127	0:0,244:5:5,0:127	0:0,62:2:2,0:81	0:0,126:3:3,0:127	0:0,255:18:18,0:127	0:0,255:10:10,0:127	0:0,172:5:5,0:127	0:0,255:8:8,0:127	0:0,255:13:13,0:127	0:0,255:8:8,0:127	0:0,255:10:10,0:127	0:0,255:9:9,0:127	0:0,214:6:6,0:127	0:0,154:4:4,0:127	0:0,255:8:8,0:127	0:0,194:5:5,0:127	0:0,90:2:2,0:109	0:0,114:3:3,0:127	0:0,250:7:7,0:127	0:0,255:13:13,0:127	0:0,255:9:9,0:127	0:0,255:10:10,0:127	0:0,255:14:14,0:127	0:0,208:8:8,0:127	0:0,233:6:6,0:127	0:0,255:12:12,0:127	0:0,255:14:14,0:127	0:0,255:10:10,0:127	0:0,223:7:7,0:127	0:0,255:17:17,0:127	0:0,255:8:8,0:127	0:0,255:14:14,0:127	0:0,255:19:19,0:127	0:0,250:7:7,0:127	0:0,255:9:9,0:127	0:0,255:11:11,0:127	0:0,255:10:10,0:127	0:0,255:9:9,0:127	0:0,255:14:14,0:127	0:0,255:10:10,0:127	0:0,255:15:15,0:127	0:0,255:15:15,0:127	0:0,255:11:11,0:127	0:0,255:8:8,0:127	0:0,196:9:9,0:127	0:0,255:9:9,0:127	0:0,172:5:5,0:127	0:0,255:8:8,0:127	0:0,255:9:9,0:127	0:0,255:13:13,0:127	0:0,201:6:6,0:127	0:0,255:18:18,0:127	0:0,255:18:18,0:127	0:0,255:15:14,0:127	0:0,255:11:11,0:127	0:0,255:8:8,0:127	0:0,218:9:9,0:127	0:0,255:12:12,0:127	0:0,255:8:8,0:127	0:0,255:20:20,0:127	0:0,177:7:7,0:127	0:0,255:9:9,0:127	0:0,255:11:11,0:127	0:0,255:15:15,0:127	0:0,255:17:17,0:127	0:0,255:11:11,0:127	0:0,255:17:17,0:127	0:0,255:8:8,0:127	0:0,255:12:12,0:127	0:0,255:14:14,0:127	0:0,255:14:14,0:127	0:0,169:5:5,0:127	0:0,255:10:10,0:127	0:0,235:7:7,0:127	0:0,255:9:9,0:127	0:0,255:14:14,0:127	0:0,255:11:11,0:127	0:0,255:12:12,0:127	0:0,255:11:11,0:127	0:0,255:11:11,0:127	0:0,255:14:14,0:127	0:0,255:10:10,0:127	0:0,156:4:4,0:127	0:0,255:9:9,0:127	0:0,255:11:11,0:127	0:0,255:14:14,0:127	0:0,255:8:8,0:127	0:0,255:12:12,0:127	0:0,250:6:6,0:127	0:0,255:10:10,0:127	0:0,255:13:13,0:127	0:0,255:9:9,0:127	0:0,255:18:18,0:127	0:0,255:14:14,0:127	0:0,255:11:11,0:127	0:0,255:10:10,0:127	0:0,255:11:11,0:127	0:0,166:4:4,0:127	0:0,178:7:7,0:127	0:0,127:3:3,0:127	0:0,212:7:7,0:127	0:0,255:13:13,0:127	1:176,149:10:5,5:8	0:0,255:9:9,0:127	0:0,129:5:5,0:127	0:0,255:11:11,0:127	0:0,255:22:22,0:127	0:0,255:12:12,0:127	0:0,255:12:12,0:127	0:0,255:13:13,0:127	0:0,255:14:14,0:127	0:0,243:8:8,0:127	0:0,220:8:8,0:127	0:1,248:12:11,0:127	0:0,192:9:9,0:127	0:0,255:12:12,0:127	0:0,190:7:7,0:127	0:0,255:12:12,0:127	0:0,211:6:6,0:127	0:0,255:12:12,0:127	0:0,255:9:9,0:127	0:0,128:4:4,0:127	0:0,158:8:8,0:127	0:0,241:7:7,0:127	0:0,165:6:6,0:127	0:0,255:10:10,0:127	0:0,177:6:6,0:127	0:0,255:12:12,0:127	0:0,250:8:8,0:127	0:0,153:5:5,0:127	0:0,178:7:7,0:127	0:0,255:9:9,0:127	0:0,136:4:4,0:127	0:0,217:6:6,0:127	0:0,255:17:17,0:127	0:0,211:6:6,0:127	1:150,0:3:0,3:127	0:0,173:5:5,0:127	0:0,255:6:6,0:127	0:0,162:5:5,0:127	0:0,217:10:10,0:127	0:0,129:4:4,0:127	0:0,201:6:6,0:127	0:0,255:16:16,0:127	0:0,176:6:6,0:127	0:73,168:8:6,2:114	0:0,255:11:11,0:127	0:0,105:3:3,0:124	0:0,211:6:6,0:127	0:0,50:2:2,0:69	0:0,255:9:9,0:127	0:0,67:2:2,0:86	0:0,255:10:10,0:127	0:0,255:13:13,0:127	0:0,243:7:7,0:127	0:0,255:14:14,0:127	0:0,255:11:11,0:127	0:0,255:10:10,0:127	0:0,255:12:12,0:127	0:0,142:4:4,0:127	0:0,57:2:2,0:76	0:0,215:7:7,0:127	0:0,225:6:6,0:127	0:0,129:5:5,0:127	0:0,219:7:7,0:127	0:0,255:10:10,0:127	0:0,221:8:8,0:127	0:0,157:4:4,0:127	0:0,255:15:15,0:127	0:0,255:16:16,0:127	0:0,78:2:2,0:97	0:0,143:6:6,0:127	0:0,253:9:9,0:127	0:0,255:12:12,0:127	0:0,104:3:3,0:123	0:0,225:5:5,0:127	0:0,119:4:4,0:127	0:0,255:14:14,0:127	0:0,255:13:13,0:127	0:0,218:7:7,0:127	0:0,228:7:7,0:127	0:0,200:10:10,0:127	0:0,249:8:8,0:127	0:0,255:11:11,0:127	.:0,0:0:0,0:0	0:0,176:7:7,0:127	0:0,253:8:8,0:127	0:0,128:4:4,0:127	0:0,255:10:10,0:127	0:0,255:13:13,0:127	0:0,255:9:9,0:127	0:0,255:9:9,0:127	0:0,255:9:9,0:127	0:0,176:5:5,0:127	0:0,255:13:13,0:127	0:0,255:14:14,0:127	0:0,250:7:7,0:127	0:0,149:5:5,0:127	0:0,156:5:5,0:127	0:0,255:10:10,0:127	0:0,255:18:18,0:127	0:0,255:11:11,0:127	0:0,201:5:5,0:127	0:0,255:8:8,0:127	0:0,37:1:1,0:56	0:0,157:4:4,0:127	0:0,177:4:4,0:127	0:0,255:9:9,0:127	0:0,177:7:7,0:127	0:0,255:18:18,0:127	0:0,255:10:10,0:127	0:0,237:8:8,0:127	0:0,105:4:4,0:124	0:0,169:7:7,0:127	0:0,207:6:6,0:127	0:0,255:9:9,0:127	0:0,255:10:10,0:127	0:0,172:7:7,0:127	0:0,255:9:9,0:127	0:0,255:12:12,0:127	0:0,233:7:7,0:127	0:0,255:14:14,0:127	0:0,255:11:11,0:127	0:0,255:9:9,0:127	0:63,183:11:8,3:127	0:0,255:26:26,0:127	0:0,255:11:11,0:127	0:0,223:7:7,0:127	0:0,216:7:7,0:127	0:0,231:8:8,0:127	0:0,188:6:6,0:127	0:0,255:19:19,0:127	0:0,253:8:8,0:127	0:0,255:12:12,0:127	0:0,255:11:11,0:127	0:0,255:8:8,0:127	0:0,225:6:6,0:127	0:0,255:16:16,0:127	0:0,242:6:6,0:127	0:0,255:14:14,0:127	0:0,255:16:16,0:127	0:0,253:8:8,0:127	0:0,255:11:11,0:127	0:0,255:10:10,0:127	0:0,175:7:7,0:127	0:0,255:8:8,0:127	0:0,255:10:10,0:127	0:0,255:13:13,0:127	0:0,255:23:23,0:127	0:0,255:8:8,0:127	0:0,230:6:6,0:127	0:0,255:13:13,0:127	0:0,253:8:8,0:127	0:0,182:5:5,0:127	0:0,255:7:7,0:127	0:0,255:7:7,0:127	0:0,255:10:10,0:127	0:0,255:11:11,0:127	0:0,252:6:6,0:127	0:0,255:9:9,0:127	0:0,255:14:14,0:127	0:0,218:6:6,0:127	0:0,255:14:14,0:127	0:0,188:4:4,0:127	0:0,236:5:5,0:127	0:0,210:5:5,0:127	0:0,195:7:7,0:127	0:0,250:7:7,0:127	0:0,250:7:7,0:127	0:0,197:8:8,0:127	0:0,128:3:3,0:127	0:0,200:7:7,0:127	0:0,93:3:3,0:112	0:0,255:11:11,0:127	0:0,255:7:7,0:127	0:0,184:5:5,0:127	0:0,255:10:10,0:127	0:0,255:12:12,0:127	0:0,142:4:4,0:127	0:0,255:11:11,0:127	0:0,244:6:6,0:127	0:0,250:8:8,0:127	0:0,249:10:10,0:127	0:0,183:5:5,0:127	0:0,135:4:4,0:127	0:0,255:19:19,0:127	0:0,255:9:9,0:127	0:0,94:3:3,0:113	0:0,202:6:6,0:127	0:0,181:4:4,0:127	0:0,255:10:10,0:127	0:0,255:17:17,0:127	0:0,193:6:6,0:127	0:0,255:11:11,0:127	0:0,255:10:10,0:127	0:0,240:7:7,0:127	0:0,150:3:3,0:127	0:0,194:5:5,0:127	0:0,204:5:5,0:127	0:0,225:6:6,0:127	0:0,37:1:1,0:56	0:0,255:14:14,0:127	0:0,255:13:13,0:127	0:0,128:4:4,0:127	0:0,255:13:13,0:127	0:0,255:9:9,0:127	0:0,255:13:13,0:127	0:0,150:4:4,0:127
var4179	sacCer_chrXI	186438	T	C	BY	W303	999	DP=7260;VDB=0.0436026;SGB=147.004;RPB=0.509037;MQB=0.999982;MQSB=0.999424;BQB=0.802045;MQ0F=0;AC=7;AN=572;DP4=3395,1671,47,31;MQ=59	GT:PL:DP:AD:GQ	0:0,255:10:10,0:127	0:0,255:14:14,0:127	0:0,254:7:7,0:127	0:0,255:8:8,0:127	0:0,244:6:6,0:127	0:0,152:5:5,0:127	1:255,0:15:0,15:127	1:237,0:7:0,7:127	1:255,0:13:1,12:127	0:0,255:22:22,0:127	0:0,255:13:13,0:127	0:0,255:12:12,0:127	1:249,0:7:0,7:127	0:0,188:5:5,0:127	0:0,255:8:8,0:127	0:0,255:10:10,0:127	0:0,255:12:12,0:127	0:0,152:4:4,0:127	0:0,255:9:9,0:127	0:0,211:6:6,0:127	0:0,237:7:7,0:127	0:0,218:7:7,0:127	0:0,255:12:12,0:127	0:0,255:16:16,0:127	0:0,230:6:6,0:127	0:0,255:8:8,0:127	0:0,255:15:15,0:127	0:0,255:10:10,0:127	0:0,255:11:11,0:127	0:0,255:19:19,0:127	0:0,255:14:14,0:127	0:0,253:9:9,0:127	0:0,255:14:14,0:127	0:0,255:13:13,0:127	0:0,255:17:17,0:127	0:22,138:5:4,1:127	0:0,255:11:11,0:127	0:0,255:9:9,0:127	0:0,255:10:10,0:127	0:0,255:13:13,0:127	0:0,255:18:18,0:127	0:0,175:4:4,0:127	0:0,203:6:6,0:127	0:0,255:15:15,0:127	0:0,255:14:14,0:127	0:0,255:12:12,0:127	0:0,255:16:16,0:127	0:0,255:11:11,0:127	0:0,255:17:17,0:127	0:0,255:11:11,0:127	0:0,255:6:6,0:127	0:0,226:7:7,0:127	0:0,255:13:13,0:127	0:0,255:12:12,0:127	0:0,255:19:19,0:127	0:0,255:8:8,0:127	0:0,147:3:3,0:127	0:0,255:8:8,0:127	0:0,255:9:9,0:127	0:0,219:7:7,0:127	0:0,255:7:7,0:127	0:0,239:7:7,0:127	0:0,255:11:11,0:127	0:0,255:11:11,0:127	0:0,255:10:9,0:127	0:0,234:8:8,0:127	0:0,255:12:12,0:127	0:0,255:15:15,0:127	0:0,60:1:1,0:78	0:0,255:13:13,0:127	0:0,255:12:12,0:127	0:0,255:12:12,0:127	0:0,255:13:13,0:127	0:0,255:11:11,0:127	0:0,255:7:7,0:127	0:0,199:6:6,0:127	0:0,175:4:4,0:127	0:0,226:6:6,0:127	0:0,152:4:4,0:127	0:0,201:6:6,0:127	0:0,255:15:15,0:127	0:0,255:9:9,0:127	0:0,255:14:14,0:127	0:0,255:19:19,0:127	0:0,240:8:8,0:127	0:0,255:10:10,0:127	0:0,255:14:14,0:127	0:0,255:13:13,0:127	0:0,230:5:5,0:127	0:0,175:4:4,0:127	0:0,157:4:4,0:127	0:0,255:17:17,0:127	0:0,255:9:9,0:127	0:0,136:4:4,0:127	0:0,182:5:5,0:127	0:0,152:4:4,0:127	0:0,255:12:12,0:127	0:0,255:16:16,0:127	0:0,255:9:9,0:127	0:36,157:8:7,1:127	0:0,115:3:3,0:127	0:0,255:18:17,0:127	0:0,255:8:8,0:127	0:0,255:13:13,0:127	0:0,255:12:12,0:127	0:0,115:3:3,0:127	0:0,255:11:11,0:127	0:0,255:9:9,0:127	0:0,255:9:9,0:127	0:0,255:10:10,0:127	0:0,255:6:6,0:127	0:0,255:11:11,0:127	0:0,255:11:11,0:127	0:0,255:19:19,0:127	0:0,67:2:2,0:85	0:0,195:5:5,0:127	0:0,255:11:11,0:127	0:0,255:7:7,0:127	0:0,255:10:10,0:127	0:0,255:8:8,0:127	0:0,255:15:15,0:127	0:0,255:15:15,0:127	0:0,255:8:8,0:127	0:0,193:5:5,0:127	0:0,166:4:4,0:127	0:0,140:4:4,0:127	0:0,234:8:8,0:127	0:0,255:10:10,0:127	0:0,255:16:16,0:127	0:0,116:3:3,0:127	0:0,163:4:4,0:127	0:0,255:21:21,0:127	0:0,255:11:11,0:127	0:0,201:7:7,0:127	0:0,255:8:8,0:127	0:0,189:4:4,0:127	0:0,255:18:18,0:127	0:0,255:13:13,0:127	0:0,255:13:13,0:127	0:0,255:8:8,0:127	0:0,255:10:10,0:127	0:0,115:3:3,0:127	0:0,166:6:6,0:127	0:0,129:5:5,0:127	0:0,255:9:9,0:127	0:0,240:7:7,0:127	0:0,255:11:11,0:127	0:0,255:12:12,0:127	0:0,151:3:3,0:127	0:0,255:12:12,0:127	0:0,255:13:13,0:127	0:0,255:16:16,0:127	0:0,140:5:5,0:127	0:0,213:6:6,0:127	0:0,165:6:6,0:127	0:0,237:7:7,0:127	0:0,166:5:5,0:127	0:27,255:11:10,1:127	0:0,255:6:6,0:127	0:0,255:13:13,0:127	0:0,225:5:5,0:127	0:0,255:12:12,0:127	0:0,255:13:13,0:127	0:0,191:5:5,0:127	0:0,255:12:12,0:127	0:0,200:4:4,0:127	0:0,255:9:9,0:127	0:0,255:8:8,0:127	0:0,255:10:10,0:127	0:0,229:7:7,0:127	0:0,255:9:9,0:127	0:0,230:11:11,0:127	0:0,128:3:3,0:127	0:0,255:10:10,0:127	0:0,255:7:7,0:127	0:0,255:9:9,0:127	0:0,255:13:13,0:127	0:0,255:9:9,0:127	0:0,246:6:6,0:127	0:0,255:7:7,0:127	0:0,67:2:2,0:85	0:0,37:1:1,0:55	0:0,175:4:4,0:127	0:0,255:10:10,0:127	0:0,255:10:10,0:127	0:0,255:8:8,0:127	0:0,255:10:10,0:127	0:0,37:1:1,0:55	0:0,166:4:4,0:127	0:0,143:6:6,0:127	0:0,172:6:6,0:127	0:0,104:3:3,0:122	0:0,106:4:4,0:124	0:0,57:2:2,0:75	0:0,255:10:10,0:127	0:0,255:8:8,0:127	0:0,255:11:11,0:127	0:0,255:13:13,0:127	0:0,207:5:5,0:127	0:0,255:21:21,0:127	0:0,243:7:7,0:127	0:0,255:10:10,0:127	0:0,255:8:8,0:127	0:0,255:8:8,0:127	0:0,255:9:9,0:127	0:0,240:6:6,0:127	0:0,235:6:6,0:127	0:0,255:14:14,0:127	0:0,255:16:16,0:127	0:0,255:21:21,0:127	0:0,255:11:11,0:127	0:0,255:16:16,0:127	0:0,255:10:10,0:127	0:0,255:9:9,0:127	0:0,177:4:4,0:127	0:0,255:10:10,0:127	0:16,225:7:6,1:127	0:0,195:5:5,0:127	0:0,243:9:9,0:127	0:0,255:9:9,0:127	0:0,255:12:12,0:127	0:0,231:10:10,0:127	0:0,255:8:8,0:127	0:0,231:6:6,0:127	0:0,255:10:10,0:127	0:0,152:4:4,0:127	0:0,255:16:16,0:127	0:0,156:5:5,0:127	0:0,241:7:7,0:127	0:0,250:7:7,0:127	0:0,255:10:10,0:127	0:0,255:12:12,0:127	0:0,255:14:14,0:127	0:0,255:13:13,0:127	0:0,255:14:14,0:127	0:0,196:6:6,0:127	0:0,250:6:6,0:127	0:0,255:8:8,0:127	0:0,250:6:6,0:127	0:0,218:6:6,0:127	0:0,255:7:7,0:127	0:0,165:6:6,0:127	0:0,255:9:9,0:127	0:0,184:5:5,0:127	0:0,255:12:12,0:127	0:0,255:15:15,0:127	0:0,203:5:5,0:127	0:0,255:12:12,0:127	0:0,255:12:12,0:127	0:0,255:8:8,0:127	0:0,225:6:6,0:127	0:0,234:8:8,0:127	0:0,128:3:3,0:127	0:0,255:8:8,0:127	0:0,253:11:11,0:127	0:0,255:13:13,0:127	0:0,255:9:9,0:127	0:0,255:17:17,0:127	0:0,255:13:13,0:127	0:0,255:12:12,0:127	1:255,41:11:2,9:127	0:0,255:10:10,0:127	0:0,255:13:13,0:127	0:0,255:15:15,0:127	0:0,255:20:20,0:127	0:0,255:9:9,0:127	0:0,234:5:5,0:127	0:0,60:1:1,0:78	0:0,158:4:4,0:127	0:0,255:17:17,0:127	0:0,217:6:6,0:127	0:0,244:6:6,0:127	0:0,255:7:7,0:127	0:0,255:12:12,0:127	0:0,255:8:8,0:127	0:0,255:7:7,0:127	0:0,255:9:9,0:127	0:0,155:4:4,0:127	0:0,150:3:3,0:127	0:4,225:7:6,0:127	0:0,195:5:5,0:127	0:0,90:2:2,0:108	0:0,115:3:3,0:127	0:0,246:6:6,0:127	0:0,255:13:13,0:127	0:0,196:7:7,0:127	0:0,255:7:7,0:127	0:0,255:10:10,0:127	0:0,249:8:8,0:127	0:0,184:5:5,0:127	0:0,255:14:14,0:127	0:0,255:13:13,0:127	0:0,255:10:10,0:127	0:0,255:9:9,0:127	0:0,255:13:13,0:127	0:0,255:8:8,0:127	0:0,255:12:12,0:127	0:0,255:14:14,0:127	0:0,221:7:7,0:127	0:0,255:10:10,0:127	0:0,255:10:10,0:127	0:0,214:9:9,0:127	0:0,250:8:8,0:127	0:0,255:11:11,0:127	0:0,255:11:11,0:127	0:0,255:13:13,0:127	0:0,255:13:13,0:127	0:0,255:10:10,0:127	0:0,255:7:7,0:127	0:0,255:10:10,0:127	0:0,255:7:7,0:127	0:0,176:6:6,0:127	0:0,255:8:8,0:127	0:0,255:8:8,0:127	0:0,255:13:13,0:127	0:0,225:6:6,0:127	0:0,255:15:15,0:127	0:0,255:16:16,0:127	0:0,255:15:15,0:127	0:0,255:8:8,0:127	0:0,255:7:7,0:127	0:0,255:10:10,0:127	0:0,255:10:10,0:127	0:0,255:7:7,0:127	0:0,255:19:19,0:127	0:0,165:6:6,0:127	0:0,255:7:7,0:127	0:0,231:8:8,0:127	0:0,255:13:13,0:127	0:0,255:16:16,0:127	0:0,255:9:9,0:127	0:0,255:18:18,0:127	0:0,255:7:7,0:127	0:0,185:8:8,0:127	0:0,255:13:13,0:127	0:0,255:13:13,0:127	0:0,158:4:4,0:127	0:0,255:10:10,0:127	0:0,230:8:8,0:127	0:0,255:11:11,0:127	0:0,255:16:16,0:127	0:0,255:12:12,0:127	0:0,255:12:12,0:127	0:0,255:8:8,0:127	0:0,255:13:13,0:127	0:0,255:15:15,0:127	0:0,255:8:8,0:127	0:0,206:5:5,0:127	0:0,255:9:9,0:127	0:0,255:10:10,0:127	0:0,255:11:11,0:127	0:0,255:8:8,0:127	0:0,255:10:10,0:127	0:0,237:6:6,0:127	0:0,255:10:10,0:127	0:0,255:11:11,0:127	0:0,255:10:10,0:127	0:0,255:15:15,0:127	0:0,255:10:10,0:127	0:0,255:11:11,0:127	0:0,255:12:12,0:127	0:0,255:10:10,0:127	0:0,190:4:4,0:127	0:0,166:6:6,0:127	0:0,158:4:4,0:127	0:0,143:4:4,0:127	0:0,255:13:13,0:127	1:255,119:11:3,8:117	0:0,255:9:9,0:127	0:0,154:7:7,0:127	0:0,255:11:11,0:127	0:3,255:19:18,0:127	0:0,255:10:10,0:127	0:0,255:12:12,0:127	0:0,255:10:10,0:127	0:0,232:11:11,0:127	0:0,222:7:7,0:127	0:0,165:6:6,0:127	0:0,255:10:10,0:127	0:0,188:8:8,0:127	0:0,255:10:10,0:127	0:0,255:8:8,0:127	0:0,230:6:6,0:127	0:0,152:5:5,0:127	0:0,255:14:14,0:127	0:0,255:8:8,0:127	0:0,160:5:5,0:127	0:0,216:9:9,0:127	0:0,225:6:6,0:127	0:0,152:5:5,0:127	0:0,255:10:10,0:127	0:0,148:4:4,0:127	0:0,255:9:9,0:127	0:0,255:9:9,0:127	0:0,105:3:3,0:123	0:0,211:8:8,0:127	0:0,255:8:8,0:127	0:0,205:5:5,0:127	0:0,197:5:5,0:127	0:0,255:14:14,0:127	0:0,184:5:5,0:127	1:181,0:4:0,4:127	0:0,184:5:5,0:127	0:0,249:6:6,0:127	0:0,152:5:5,0:127	0:0,255:11:11,0:127	0:16,102:3:2,0:104	0:0,171:4:4,0:127	0:0,255:16:16,0:127	0:0,185:6:6,0:127	0:67,226:10:8,2:127	0:0,255:12:12,0:127	0:0,74:2:2,0:92	0:0,201:7:7,0:127	0:0,135:4:4,0:127	0:0,202:6:6,0:127	0:0,152:4:4,0:127	0:0,201:6:6,0:127	0:0,255:15:15,0:127	0:0,215:6:6,0:127	0:0,255:12:12,0:127	0:0,255:11:11,0:127	0:0,255:9:9,0:127	0:0,255:10:10,0:127	0:0,185:5:5,0:127	0:0,67:2:2,0:85	0:0,243:7:7,0:127	0:0,195:5:5,0:127	0:0,143:6:6,0:127	0:0,255:8:8,0:127	0:0,255:13:13,0:127	0:0,212:8:8,0:127	0:0,146:4:4,0:127	0:0,255:16:16,0:127	0:0,255:16:16,0:127	0:0,115:3:3,0:127	0:0,143:6:6,0:127	0:0,255:11:11,0:127	0:0,255:11:11,0:127	0:0,129:4:4,0:127	0:0,177:4:4,0:127	0:0,120:4:4,0:127	0:0,255:13:13,0:127	0:0,255:13:13,0:127	0:0,165:6:6,0:127	0:0,205:5:5,0:127	0:0,207:11:11,0:127	0:0,255:8:8,0:127	0:0,255:11:11,0:127	.:0,0:0:0,0:0	0:0,235:7:7,0:127	0:0,255:7:7,0:127	0:0,163:5:5,0:127	0:0,255:9:9,0:127	0:0,255:10:10,0:127	0:0,255:11:11,0:127	0:0,255:7:7,0:127	0:0,255:8:8,0:127	0:0,136:4:4,0:127	0:0,244:10:10,0:127	0:0,255:11:11,0:127	0:0,255:7:7,0:127	0:0,172:5:5,0:127	0:0,182:6:6,0:127	0:0,239:9:9,0:127	0:0,255:18:18,0:127	0:0,255:6:6,0:127	0:0,210:5:5,0:127	0:10,255:9:8,1:127	0:0,90:2:2,0:108	0:0,127:3:3,0:127	0:0,183:5:5,0:127	0:0,255:8:8,0:127	0:0,201:7:7,0:127	0:9,255:17:16,1:127	0:0,255:8:8,0:127	0:0,255:10:10,0:127	0:0,174:5:5,0:127	0:0,182:8:8,0:127	0:0,158:4:4,0:127	0:0,183:5:5,0:127	0:0,243:8:8,0:127	0:0,220:9:9,0:127	0:0,250:8:8,0:127	0:0,255:13:13,0:127	0:0,254:8:8,0:127	0:0,255:13:13,0:127	0:0,255:12:12,0:127	0:0,255:10:10,0:127	0:60,198:12:9,3:127	0:0,255:25:25,0:127	0:0,255:8:8,0:127	0:0,218:7:7,0:127	0:0,224:7:7,0:127	0:0,218:7:7,0:127	0:0,152:5:5,0:127	0:0,255:14:14,0:127	0:0,255:7:7,0:127	0:0,255:10:10,0:127	0:0,255:11:11,0:127	0:0,255:8:8,0:127	0:0,128:3:3,0:127	0:0,255:12:12,0:127	0:0,214:5:5,0:127	0:0,255:13:13,0:127	0:0,255:13:13,0:127	0:0,241:9:9,0:127	0:0,255:9:9,0:127	0:0,255:10:10,0:127	0:0,254:8:8,0:127	0:0,231:8:8,0:127	0:0,255:8:8,0:127	0:0,255:8:8,0:127	0:0,255:23:23,0:127	0:0,255:8:8,0:127	0:0,254:8:8,0:127	0:0,255:14:14,0:127	0:0,255:8:8,0:127	0:0,188:6:6,0:127	0:0,255:8:8,0:127	0:0,238:7:7,0:127	0:0,255:13:13,0:127	0:0,255:10:10,0:127	0:0,252:6:6,0:127	0:0,255:9:9,0:127	0:0,255:18:18,0:127	0:0,255:9:9,0:127	0:0,255:16:16,0:127	0:0,170:3:3,0:127	0:0,255:7:7,0:127	0:0,220:6:6,0:127	0:0,189:7:7,0:127	0:0,255:9:9,0:127	0:0,230:6:6,0:127	0:0,231:8:8,0:127	0:0,138:4:4,0:127	0:0,234:8:8,0:127	0:0,67:2:2,0:85	0:0,255:11:11,0:127	0:0,255:7:7,0:127	0:0,205:5:5,0:127	0:0,255:7:7,0:127	0:0,239:9:9,0:127	0:0,243:7:7,0:127	0:0,255:8:8,0:127	0:0,255:6:6,0:127	0:0,255:9:9,0:127	0:0,255:10:10,0:127	0:0,195:5:5,0:127	0:0,175:4:4,0:127	0:0,255:16:16,0:127	0:0,243:8:8,0:127	0:0,127:3:3,0:127	0:0,136:4:4,0:127	0:0,171:4:4,0:127	0:0,255:9:9,0:127	0:0,255:18:18,0:127	0:0,199:6:6,0:127	0:0,255:11:11,0:127	0:0,215:6:6,0:127	0:0,244:6:6,0:127	0:0,150:3:3,0:127	0:0,224:5:5,0:127	0:0,224:5:5,0:127	0:0,150:3:3,0:127	0:0,37:1:1,0:55	0:0,255:19:19,0:127	0:0,255:9:9,0:127	0:0,129:4:4,0:127	0:0,255:13:13,0:127	0:0,255:10:10,0:127	0:0,255:9:9,0:127	0:0,200:4:4,0:127
var4180	sacCer_chrXI	186658	T	C	BY	W303	848	DP=5293;VDB=0.133562;SGB=84.0786;RPB=0.336861;MQB=0.970228;MQSB=0.999562;BQB=0.190727;MQ0F=0;AC=7;AN=567;DP4=1807,2091,26,23;MQ=59	GT:PL:DP:AD:GQ	0:0,172:5:5,0:127	0:0,255:13:13,0:127	0:0,202:5:5,0:127	0:0,211:6:6,0:127	0:0,110:2:2,0:127	0:0,67:2:2,0:85	1:230,0:7:0,7:127	1:37,0:1:0,1:18	1:238,0:8:0,8:127	0:0,255:17:17,0:127	0:0,255:8:8,0:127	0:0,246:6:6,0:127	1:255,0:11:0,11:127	0:0,255:8:8,0:127	0:0,92:3:3,0:110	0:0,181:4:4,0:127	0:0,220:7:7,0:127	0:0,255:10:10,0:127	0:0,255:9:9,0:127	0:0,203:5:5,0:127	0:0,228:7:7,0:127	0:0,218:6:6,0:127	0:0,255:11:11,0:127	0:0,151:4:4,0:127	0:0,246:7:7,0:127	0:0,243:7:7,0:127	0:0,201:7:7,0:127	0:0,194:5:5,0:127	0:0,255:18:18,0:127	0:0,255:18:18,0:127	0:0,255:14:14,0:127	0:0,255:9:9,0:127	0:0,228:6:6,0:127	0:0,255:8:8,0:127	0:0,255:11:11,0:127	0:0,174:5:5,0:127	0:0,185:6:6,0:127	0:0,255:12:12,0:127	0:0,225:5:5,0:127	0:0,255:20:20,0:127	0:0,255:13:13,0:127	0:0,200:6:6,0:127	0:0,255:8:8,0:127	0:0,255:8:8,0:127	0:0,255:12:11,0:127	0:0,249:8:8,0:127	0:0,255:13:13,0:127	0:0,255:22:22,0:127	0:0,255:9:9,0:127	0:0,255:12:12,0:127	0:0,255:8:8,0:127	0:0,197:5:5,0:127	0:0,175:5:5,0:127	0:0,255:11:11,0:127	0:0,255:14:14,0:127	0:0,243:7:7,0:127	.:0,0:0:0,0:0	0:0,230:7:7,0:127	0:0,152:5:5,0:127	0:0,92:3:3,0:110	0:0,194:4:4,0:127	0:0,226:6:6,0:127	0:0,251:7:7,0:127	0:0,185:6:6,0:127	0:0,255:8:8,0:127	0:0,255:11:11,0:127	0:0,255:8:8,0:127	0:0,255:12:12,0:127	0:0,255:11:11,0:127	0:0,205:5:5,0:127	0:0,255:10:10,0:127	0:0,255:12:12,0:127	0:0,255:16:16,0:127	0:0,255:10:10,0:127	0:0,255:8:8,0:127	0:0,97:2:2,0:115	0:0,193:5:5,0:127	0:0,152:4:4,0:127	0:0,224:6:6,0:127	0:0,255:8:8,0:127	0:0,255:7:7,0:127	0:0,255:8:8,0:127	0:0,255:8:8,0:127	0:0,255:10:10,0:127	0:0,255:10:10,0:127	0:0,184:5:5,0:127	0:0,255:10:10,0:127	0:0,255:10:10,0:127	0:0,255:6:6,0:127	0:0,182:5:5,0:127	0:0,115:3:3,0:127	0:0,255:16:16,0:127	0:0,218:6:6,0:127	0:0,206:5:5,0:127	0:0,94:3:3,0:112	0:0,255:10:10,0:127	0:0,255:9:9,0:127	0:0,237:8:8,0:127	0:0,150:3:3,0:127	0:0,255:9:9,0:127	0:0,255:9:9,0:127	0:0,255:15:15,0:127	0:0,174:5:5,0:127	0:0,255:7:7,0:127	0:0,182:4:4,0:127	0:0,152:4:4,0:127	0:0,255:6:6,0:127	0:0,202:5:5,0:127	0:0,255:8:8,0:127	0:0,161:5:5,0:127	0:0,181:4:4,0:127	0:0,230:6:6,0:127	0:0,255:12:12,0:127	0:0,255:14:14,0:127	0:0,147:3:3,0:127	0:0,205:6:6,0:127	0:0,205:6:6,0:127	0:0,166:4:4,0:127	0:0,126:3:3,0:127	0:0,158:4:4,0:127	0:0,255:7:7,0:127	0:0,255:9:9,0:127	0:0,255:8:8,0:127	0:0,255:8:8,0:127	0:0,199:6:6,0:127	0:0,225:6:6,0:127	0:0,255:10:10,0:127	0:0,255:10:10,0:127	0:0,255:11:11,0:127	0:0,150:3:3,0:127	.:0,0:0:0,0:0	0:0,255:15:15,0:127	0:0,255:14:14,0:127	0:0,177:4:4,0:127	0:0,60:1:1,0:78	0:0,169:3:3,0:127	0:0,121:4:4,0:127	0:0,255:8:8,0:127	0:0,169:6:6,0:127	0:0,171:4:4,0:127	0:0,196:6:6,0:127	0:0,90:2:2,0:108	0:0,37:1:1,0:55	0:0,192:6:6,0:127	0:0,106:4:4,0:124	0:0,67:2:2,0:85	0:0,224:7:7,0:127	0:0,255:7:7,0:127	0:0,129:4:4,0:127	0:0,255:10:10,0:127	0:0,255:11:11,0:127	0:0,255:7:7,0:127	0:0,113:4:4,0:127	0:0,37:1:1,0:55	0:0,161:5:5,0:127	0:0,37:1:1,0:55	0:0,116:3:3,0:127	0:0,172:6:6,0:127	0:0,205:5:5,0:127	0:0,238:9:9,0:127	0:0,146:4:4,0:127	0:0,255:8:8,0:127	0:0,253:8:8,0:127	0:0,179:5:5,0:127	0:0,255:7:7,0:127	0:0,100:2:2,0:118	0:0,250:6:6,0:127	0:0,189:4:4,0:127	0:0,135:4:4,0:127	0:0,184:6:6,0:127	0:10,255:9:8,0:127	0:1,236:8:7,0:127	0:0,255:8:8,0:127	0:0,255:8:8,0:127	0:0,255:9:9,0:127	0:0,255:14:14,0:127	0:0,161:5:5,0:127	0:0,255:10:10,0:127	0:0,209:6:6,0:127	0:0,175:5:5,0:127	0:0,90:2:2,0:108	0:0,127:3:3,0:127	0:0,255:8:8,0:127	0:0,147:3:3,0:127	0:0,135:4:4,0:127	0:0,255:11:11,0:127	0:0,222:6:6,0:127	0:0,37:1:1,0:55	0:0,115:3:3,0:127	0:0,127:3:3,0:127	0:0,148:4:4,0:127	0:0,105:3:3,0:123	0:0,174:5:5,0:127	0:0,60:1:1,0:78	0:0,93:3:3,0:111	0:0,110:2:2,0:127	0:0,255:8:8,0:127	0:0,255:8:8,0:127	0:0,175:4:4,0:127	0:0,255:10:10,0:127	0:0,255:11:11,0:127	0:0,255:11:11,0:127	0:0,255:11:11,0:127	0:0,255:12:12,0:127	0:0,255:14:14,0:127	0:0,255:15:15,0:127	0:0,193:6:6,0:127	0:0,255:10:10,0:127	0:0,255:8:8,0:127	0:0,255:10:10,0:127	0:0,214:5:5,0:127	0:0,255:11:11,0:127	0:0,255:8:8,0:127	0:0,249:7:7,0:127	0:0,175:4:4,0:127	0:0,255:14:14,0:127	0:0,120:2:2,0:127	0:0,255:11:11,0:127	0:0,223:7:7,0:127	0:0,188:6:6,0:127	0:0,165:5:5,0:127	0:0,135:4:4,0:127	0:0,179:6:6,0:127	0:0,115:3:3,0:127	0:0,166:5:5,0:127	0:0,182:5:5,0:127	0:0,255:14:14,0:127	0:0,172:5:5,0:127	0:0,37:1:1,0:55	0:0,158:4:4,0:127	0:0,127:3:3,0:127	0:0,158:4:4,0:127	0:0,255:8:8,0:127	0:0,255:8:8,0:127	0:0,255:12:12,0:127	0:0,255:9:9,0:127	0:0,173:4:4,0:127	0:0,129:4:4,0:127	0:0,255:7:7,0:127	0:0,90:2:2,0:108	0:0,110:2:2,0:127	0:0,206:7:7,0:127	0:0,255:8:8,0:127	0:0,158:4:4,0:127	0:0,255:11:11,0:127	0:0,245:7:7,0:127	0:0,183:5:5,0:127	0:0,255:14:13,0:127	0:0,255:20:20,0:127	0:0,255:6:6,0:127	0:0,150:3:3,0:127	0:0,255:9:9,0:127	.:0,0:0:0,0:0	0:0,244:6:6,0:127	0:0,166:6:6,0:127	0:0,255:9:9,0:127	0:0,255:13:13,0:127	0:0,166:5:5,0:127	0:0,220:7:7,0:127	0:0,255:7:7,0:127	1:227,13:8:1,7:127	0:0,255:10:10,0:127	0:0,255:12:12,0:127	0:0,255:14:14,0:127	0:0,255:16:16,0:127	0:0,255:9:9,0:127	0:0,255:9:9,0:127	0:0,147:3:3,0:127	0:0,74:2:2,0:92	0:0,255:10:10,0:127	0:0,255:8:8,0:127	0:0,136:4:4,0:127	0:0,255:11:11,0:127	0:0,255:10:10,0:127	0:0,219:6:6,0:127	0:0,175:5:5,0:127	0:0,214:5:5,0:127	0:0,255:6:6,0:127	0:0,255:12:12,0:127	0:0,255:13:13,0:127	0:0,255:8:8,0:127	0:0,169:4:4,0:127	0:0,115:3:3,0:127	0:0,175:5:5,0:127	0:0,172:7:7,0:127	0:0,213:6:6,0:127	0:0,241:5:5,0:127	0:0,213:8:8,0:127	0:0,205:6:6,0:127	0:0,247:7:7,0:127	0:0,211:6:6,0:127	0:0,255:11:11,0:127	0:0,84:3:3,0:102	0:0,211:6:6,0:127	0:0,255:16:16,0:127	0:0,184:5:5,0:127	0:0,255:10:10,0:127	0:0,255:14:14,0:127	0:0,207:6:6,0:127	0:0,211:6:6,0:127	0:0,213:6:6,0:127	0:0,188:6:6,0:127	0:0,193:5:5,0:127	0:0,255:9:9,0:127	0:0,224:5:5,0:127	0:0,206:5:5,0:127	0:0,207:6:6,0:127	0:0,161:5:5,0:127	0:0,184:5:5,0:127	0:0,255:9:9,0:127	0:0,171:5:5,0:127	0:0,74:2:2,0:92	0:0,152:4:4,0:127	0:0,255:8:8,0:127	0:0,255:12:12,0:127	0:0,208:6:6,0:127	0:0,255:12:12,0:127	0:0,255:10:10,0:127	0:0,255:16:16,0:127	0:0,174:5:5,0:127	0:0,183:5:5,0:127	0:0,160:5:5,0:127	0:0,253:6:6,0:127	0:0,255:7:7,0:127	0:0,249:10:10,0:127	0:0,255:9:9,0:127	0:0,135:4:4,0:127	0:0,206:5:5,0:127	0:0,255:17:17,0:127	0:0,255:14:14,0:127	0:0,183:5:5,0:127	0:0,255:11:11,0:127	0:0,152:4:4,0:127	0:0,255:10:10,0:127	0:0,255:13:13,0:127	0:0,255:10:10,0:127	0:0,246:7:7,0:127	0:0,255:10:10,0:127	0:0,238:8:8,0:127	0:0,225:6:6,0:127	0:0,252:8:8,0:127	0:0,172:5:5,0:127	0:0,255:8:8,0:127	0:0,115:3:3,0:127	0:0,228:7:7,0:127	0:0,240:8:8,0:127	0:0,174:5:5,0:127	0:0,202:7:7,0:127	0:0,121:4:4,0:127	0:0,158:4:4,0:127	0:0,255:9:9,0:127	0:0,163:4:4,0:127	0:0,221:7:7,0:127	0:0,124:4:4,0:127	0:0,90:2:2,0:108	0:0,255:9:9,0:127	0:0,255:9:9,0:127	0:0,252:9:9,0:127	0:0,104:3:3,0:122	0:0,255:12:12,0:127	0:0,136:4:4,0:127	0:0,227:6:6,0:127	0:0,161:5:5,0:127	0:0,241:8:8,0:127	0:0,67:2:2,0:85	0:0,227:7:7,0:127	0:0,215:8:8,0:127	1:101,82:5:2,3:3	0:0,248:8:8,0:127	0:0,118:4:4,0:127	0:0,185:7:7,0:127	0:0,255:12:12,0:127	0:0,255:11:11,0:127	0:0,255:11:11,0:127	0:0,135:4:4,0:127	0:0,244:10:10,0:127	0:0,248:8:8,0:127	0:0,228:7:7,0:127	0:0,255:11:11,0:127	0:0,161:6:6,0:127	0:0,207:6:6,0:127	0:0,228:7:7,0:127	0:0,255:8:8,0:127	0:0,172:6:6,0:127	0:0,241:9:9,0:127	0:0,158:4:4,0:127	0:0,195:5:5,0:127	0:0,135:4:4,0:127	0:0,74:2:2,0:92	0:0,140:5:5,0:127	0:0,128:3:3,0:127	0:0,62:2:2,0:80	0:0,228:7:7,0:127	0:0,255:7:7,0:127	0:0,218:7:7,0:127	0:0,205:7:7,0:127	0:0,104:3:3,0:122	0:0,171:4:4,0:127	0:0,150:3:3,0:127	0:0,248:8:8,0:127	0:0,202:5:5,0:127	1:37,0:1:0,1:18	0:0,128:3:3,0:127	.:0,0:0:0,0:0	0:0,120:4:4,0:127	0:0,255:17:17,0:127	0:0,37:1:1,0:55	0:0,227:7:7,0:127	0:0,255:21:21,0:127	0:0,182:5:5,0:127	0:30,255:13:11,2:127	0:0,255:8:8,0:127	0:0,37:1:1,0:55	0:0,255:9:9,0:127	0:0,113:4:4,0:127	0:0,241:8:8,0:127	0:0,105:3:3,0:123	0:0,255:10:10,0:127	0:0,135:4:4,0:127	0:0,194:5:5,0:127	0:0,250:8:8,0:127	0:0,220:7:7,0:127	0:0,215:10:9,1:127	0:0,251:7:7,0:127	0:0,120:4:4,0:127	0:0,172:5:5,0:127	0:0,188:6:6,0:127	0:0,251:9:9,0:127	0:0,255:11:11,0:127	0:0,171:5:5,0:127	0:0,182:6:6,0:127	0:0,175:5:5,0:127	0:0,195:5:5,0:127	0:0,202:5:5,0:127	0:0,255:14:14,0:127	0:0,255:12:12,0:127	0:0,255:8:8,0:127	0:0,227:7:7,0:127	0:0,255:15:15,0:127	0:0,127:3:3,0:127	0:0,94:3:3,0:112	0:0,74:2:2,0:92	0:0,234:8:8,0:127	0:0,240:8:8,0:127	0:0,185:6:6,0:127	0:0,97:2:2,0:115	0:0,203:6:6,0:127	0:0,255:9:9,0:127	0:0,172:5:5,0:127	0:0,37:1:1,0:55	0:54,54:2:1,1:18	0:0,104:3:3,0:122	0:0,161:5:5,0:127	0:0,165:5:5,0:127	0:0,243:7:7,0:127	0:0,245:8:8,0:127	0:0,255:9:9,0:127	0:0,184:5:5,0:127	0:0,194:5:5,0:127	0:0,200:6:6,0:127	0:0,130:4:4,0:127	0:0,215:6:6,0:127	0:0,255:9:9,0:127	0:0,129:4:4,0:127	0:0,218:8:8,0:127	0:0,255:18:18,0:127	0:0,255:8:8,0:127	0:0,74:2:2,0:92	0:0,255:7:7,0:127	0:0,84:2:2,0:102	0:0,255:12:12,0:127	0:0,255:8:8,0:127	0:0,152:4:4,0:127	0:0,172:6:6,0:127	0:0,255:8:8,0:127	0:0,249:7:7,0:127	0:0,67:2:2,0:85	0:0,67:2:2,0:85	0:0,215:7:7,0:127	.:0,0:0:0,0:0	0:0,143:4:4,0:127	0:0,153:4:4,0:127	0:0,130:4:4,0:127	0:0,105:3:3,0:123	0:0,247:7:7,0:127	0:0,234:9:9,0:127	0:0,241:7:7,0:127	0:0,255:14:14,0:127	0:0,242:7:7,0:127	0:47,171:9:7,2:127	0:0,255:22:22,0:127	0:0,255:11:11,0:127	0:0,193:6:6,0:127	0:0,255:9:9,0:127	0:0,200:7:7,0:127	0:0,163:4:4,0:127	0:0,255:14:14,0:127	0:0,135:4:4,0:127	0:0,184:5:5,0:127	0:0,255:9:9,0:127	0:0,209:6:6,0:127	0:0,92:3:3,0:110	0:0,205:6:6,0:127	0:0,105:3:3,0:123	0:0,244:6:6,0:127	0:0,117:3:3,0:127	0:0,151:5:5,0:127	0:0,255:8:8,0:127	0:0,255:9:9,0:127	0:0,189:5:5,0:127	0:0,158:4:4,0:127	0:0,255:6:6,0:127	0:0,193:5:5,0:127	0:0,255:17:17,0:127	0:0,225:6:6,0:127	0:0,161:5:5,0:127	0:0,153:4:4,0:127	0:0,236:6:6,0:127	0:0,228:7:7,0:127	0:0,90:2:2,0:108	0:0,121:4:4,0:127	0:0,255:14:14,0:127	0:0,208:6:6,0:127	0:0,129:4:4,0:127	0:0,255:9:9,0:127	0:0,223:5:5,0:127	0:0,255:9:9,0:127	0:0,255:12:12,0:127	0:0,67:2:2,0:85	0:0,208:6:6,0:127	0:0,255:13:13,0:127	0:0,182:6:6,0:127	0:0,255:13:13,0:127	0:0,105:3:3,0:123	0:0,171:5:5,0:127	0:0,37:1:1,0:55	0:0,223:7:7,0:127	0:0,119:4:4,0:127	0:0,255:9:9,0:127	0:0,223:7:7,0:127	0:0,37:1:1,0:55	0:0,238:6:6,0:127	0:0,195:6:6,0:127	0:0,152:5:5,0:127	0:0,105:3:3,0:123	0:0,181:4:4,0:127	0:0,233:7:7,0:127	0:0,255:11:11,0:127	0:0,172:5:5,0:127	0:0,37:1:1,0:55	0:0,150:5:5,0:127	0:0,74:2:2,0:92	0:0,104:3:3,0:122	0:0,151:3:3,0:127	0:0,92:3:3,0:110	0:0,115:3:3,0:127	0:0,255:8:8,0:127	0:0,251:7:7,0:127	0:0,223:7:7,0:127	0:0,171:5:5,0:127	0:0,130:4:4,0:127	0:0,97:2:2,0:115	0:0,230:5:5,0:127	0:22,138:5:4,1:127	0:0,255:9:9,0:127	.:0,0:0:0,0:0	0:0,255:17:17,0:127	0:0,136:4:4,0:127	0:0,121:4:4,0:127	0:0,218:6:6,0:127	0:0,252:8:8,0:127	0:0,183:5:5,0:127	0:0,255:9:9,0:127
var4181	sacCer_chrXI	186668	A	G	BY	W303	930	DP=5503;VDB=0.09944;SGB=91.4432;RPB=0.335373;MQB=1;MQSB=1;BQB=0.816405;MQ0F=0;AC=7;AN=568;DP4=1841,2154,21,26;MQ=60	GT:PL:DP:AD:GQ	0:0,152:4:4,0:127	0:0,255:13:13,0:127	0:0,177:4:4,0:127	0:0,233:7:7,0:127	0:0,171:4:4,0:127	0:0,25:1:1,0:44	1:254,0:8:0,8:127	1:37,0:1:0,1:17	1:255,0:8:0,8:127	0:0,255:15:15,0:127	0:0,255:8:8,0:127	0:0,238:6:6,0:127	1:255,0:10:0,10:127	0:0,255:9:9,0:127	0:0,67:2:2,0:86	0:0,206:5:5,0:127	0:0,228:7:7,0:127	0:0,254:9:9,0:127	0:0,255:9:9,0:127	0:0,193:5:5,0:127	0:0,255:8:8,0:127	0:0,255:8:8,0:127	0:0,255:10:10,0:127	0:0,175:4:4,0:127	0:0,255:8:8,0:127	0:0,255:8:8,0:127	0:0,201:7:7,0:127	0:0,173:4:4,0:127	0:0,255:17:17,0:127	0:0,255:16:16,0:127	0:0,255:13:13,0:127	0:0,255:9:9,0:127	0:0,255:7:7,0:127	0:0,255:9:9,0:127	0:0,255:11:11,0:127	0:0,202:5:5,0:127	0:0,202:7:7,0:127	0:0,255:12:12,0:127	0:0,181:4:4,0:127	0:0,255:20:20,0:127	0:0,255:15:15,0:127	0:0,228:7:7,0:127	0:0,255:7:7,0:127	0:0,239:7:7,0:127	0:0,255:11:11,0:127	0:0,252:9:9,0:127	0:0,255:13:13,0:127	0:0,255:22:21,0:127	0:0,255:11:11,0:127	0:0,255:12:12,0:127	0:0,255:9:9,0:127	0:0,250:7:7,0:127	0:0,175:5:5,0:127	0:0,255:12:12,0:127	0:0,255:14:14,0:127	0:0,255:9:9,0:127	0:0,37:1:1,0:56	0:0,218:6:6,0:127	0:0,152:5:5,0:127	0:0,92:3:3,0:111	0:0,224:5:5,0:127	0:0,139:4:4,0:127	0:0,251:7:7,0:127	0:0,252:10:10,0:127	0:0,255:7:7,0:127	0:0,255:10:10,0:127	0:0,255:8:8,0:127	0:0,255:11:11,0:127	0:0,255:11:11,0:127	0:0,246:6:6,0:127	0:0,255:13:13,0:127	0:0,255:13:13,0:127	0:0,255:14:14,0:127	0:0,255:11:11,0:127	0:0,255:7:7,0:127	0:0,97:3:3,0:116	0:0,177:5:5,0:127	0:0,140:4:4,0:127	0:0,235:7:7,0:127	0:0,255:8:8,0:127	0:0,255:7:7,0:127	0:0,255:8:8,0:127	0:0,255:11:11,0:127	0:0,255:12:12,0:127	0:0,255:10:10,0:127	0:0,194:5:5,0:127	0:0,255:9:9,0:127	0:0,255:12:12,0:127	0:0,255:6:6,0:127	0:0,182:5:5,0:127	0:0,136:4:4,0:127	0:0,255:15:15,0:127	0:0,230:7:7,0:127	0:0,197:5:5,0:127	0:0,135:4:4,0:127	0:0,255:10:10,0:127	0:0,255:9:9,0:127	0:0,237:8:8,0:127	0:0,167:5:5,0:127	0:0,255:9:9,0:127	0:0,255:9:9,0:127	0:0,255:16:16,0:127	0:0,129:4:4,0:127	0:0,255:9:9,0:127	0:0,181:4:4,0:127	0:0,127:3:3,0:127	0:0,255:6:6,0:127	0:0,175:6:6,0:127	0:0,255:8:8,0:127	0:0,163:5:5,0:127	0:0,181:4:4,0:127	0:0,205:5:5,0:127	0:0,255:12:12,0:127	0:0,255:14:14,0:127	0:0,139:3:3,0:127	0:0,173:4:4,0:127	0:0,184:5:5,0:127	0:0,200:4:4,0:127	0:0,142:3:3,0:127	0:0,172:5:5,0:127	0:0,255:6:6,0:127	0:0,255:8:8,0:127	0:0,255:9:9,0:127	0:0,255:8:8,0:127	0:0,220:7:7,0:127	0:0,225:6:6,0:127	0:0,255:12:12,0:127	0:0,255:9:9,0:127	0:0,255:10:10,0:127	0:0,150:3:3,0:127	.:0,0:0:0,0:0	0:0,255:15:15,0:127	0:0,255:14:14,0:127	0:0,177:4:4,0:127	0:0,60:1:1,0:79	0:0,97:2:2,0:116	0:0,152:5:5,0:127	0:0,255:8:8,0:127	0:0,169:6:6,0:127	0:0,171:4:4,0:127	0:0,183:5:5,0:127	0:0,60:1:1,0:79	0:0,130:4:4,0:127	0:0,175:5:5,0:127	0:0,143:5:5,0:127	0:0,105:3:3,0:124	0:0,255:8:8,0:127	0:0,255:7:7,0:127	0:0,129:4:4,0:127	0:0,255:11:11,0:127	0:0,255:10:10,0:127	0:0,255:7:7,0:127	0:0,143:5:5,0:127	0:0,37:1:1,0:56	0:0,130:4:4,0:127	0:0,37:1:1,0:56	0:0,128:3:3,0:127	0:0,151:5:5,0:127	0:0,202:5:5,0:127	0:0,255:10:10,0:127	0:0,136:4:4,0:127	0:0,255:7:7,0:127	0:0,227:6:6,0:127	0:0,214:5:5,0:127	0:0,255:7:7,0:127	0:0,110:2:2,0:127	0:0,255:8:8,0:127	0:0,215:5:5,0:127	0:0,135:4:4,0:127	0:0,192:6:6,0:127	0:0,255:9:9,0:127	0:0,255:9:9,0:127	0:0,216:7:7,0:127	0:0,255:9:9,0:127	0:0,255:10:10,0:127	0:0,255:15:15,0:127	0:0,218:7:7,0:127	0:0,255:11:11,0:127	0:0,255:7:7,0:127	0:0,166:5:5,0:127	0:0,90:2:2,0:109	0:0,147:3:3,0:127	0:0,255:9:9,0:127	0:0,110:2:2,0:127	0:0,160:5:5,0:127	0:0,255:11:11,0:127	0:0,185:5:5,0:127	0:0,25:1:1,0:44	0:0,107:3:3,0:126	0:0,143:4:4,0:127	0:0,155:4:4,0:127	0:0,74:2:2,0:93	0:0,174:5:5,0:127	0:0,60:1:1,0:79	0:0,105:3:3,0:124	0:0,134:3:3,0:127	0:0,255:8:8,0:127	0:0,255:12:12,0:127	0:0,205:5:5,0:127	0:0,255:12:12,0:127	0:0,255:10:10,0:127	0:0,255:11:11,0:127	0:0,246:10:10,0:127	0:0,255:13:13,0:127	0:0,255:14:14,0:127	0:0,255:15:15,0:127	0:0,190:6:6,0:127	0:0,255:10:10,0:127	0:0,255:9:9,0:127	0:0,255:9:9,0:127	0:0,244:6:6,0:127	0:0,255:11:11,0:127	0:0,255:9:9,0:127	0:0,249:7:7,0:127	0:0,166:4:4,0:127	0:0,255:16:16,0:127	0:0,150:3:3,0:127	0:0,255:10:10,0:127	0:0,172:6:6,0:127	0:0,212:7:7,0:127	0:0,152:4:4,0:127	0:0,135:4:4,0:127	0:0,185:6:6,0:127	0:0,90:2:2,0:109	0:0,133:4:4,0:127	0:0,182:5:5,0:127	0:0,255:14:14,0:127	0:0,92:3:3,0:111	.:0,0:0:0,0:0	0:0,175:4:4,0:127	0:0,127:3:3,0:127	0:0,179:5:5,0:127	0:0,255:8:8,0:127	0:0,232:7:7,0:127	0:0,255:10:10,0:127	0:0,255:11:11,0:127	0:0,120:3:3,0:127	0:0,228:7:7,0:127	0:0,249:6:6,0:127	0:0,37:1:1,0:56	0:0,126:3:3,0:127	0:0,164:6:6,0:127	0:0,255:8:8,0:127	0:0,184:5:5,0:127	0:0,255:11:11,0:127	0:0,250:7:7,0:127	0:0,228:6:6,0:127	0:0,255:15:14,0:127	0:0,255:22:22,0:127	0:0,253:6:6,0:127	0:0,150:3:3,0:127	0:0,255:8:8,0:127	.:0,0:0:0,0:0	0:0,177:4:4,0:127	0:0,201:7:7,0:127	0:0,255:8:8,0:127	0:0,255:10:10,0:127	0:0,163:5:5,0:127	0:0,228:7:7,0:127	0:0,254:6:6,0:127	1:248,13:8:1,7:127	0:0,255:10:10,0:127	0:0,255:12:12,0:127	0:0,255:15:15,0:127	0:0,255:16:16,0:127	0:0,255:7:7,0:127	0:0,255:9:9,0:127	0:0,137:3:3,0:127	0:0,74:2:2,0:93	0:0,255:12:12,0:127	0:0,255:8:8,0:127	0:0,132:4:4,0:127	0:0,255:11:11,0:127	0:0,255:10:10,0:127	0:0,250:6:6,0:127	0:0,180:6:6,0:127	0:0,214:5:5,0:127	0:0,254:6:6,0:127	0:0,255:11:11,0:127	0:0,255:13:13,0:127	0:0,255:9:9,0:127	0:0,152:4:4,0:127	0:0,158:4:4,0:127	0:0,153:4:4,0:127	0:0,177:7:7,0:127	0:0,221:6:6,0:127	0:0,204:5:5,0:127	0:0,205:7:7,0:127	0:0,205:6:6,0:127	0:0,255:7:7,0:127	0:0,211:6:6,0:127	0:0,255:10:10,0:127	0:0,106:4:4,0:125	0:16,195:7:6,1:127	0:0,255:18:18,0:127	0:0,247:7:7,0:127	0:0,255:9:9,0:127	0:0,255:11:11,0:127	0:0,207:6:6,0:127	0:0,175:4:4,0:127	0:10,192:5:4,0:127	0:0,182:6:6,0:127	0:0,218:6:6,0:127	0:0,255:9:9,0:127	0:0,182:5:5,0:127	0:0,214:5:5,0:127	0:0,220:7:7,0:127	0:0,121:4:4,0:127	0:0,205:6:6,0:127	0:0,255:10:10,0:127	0:0,234:7:7,0:127	0:0,105:3:3,0:124	0:0,230:6:6,0:127	0:0,255:8:8,0:127	0:0,255:10:10,0:127	0:0,234:8:8,0:127	0:0,255:13:13,0:127	0:0,255:10:10,0:127	0:0,255:16:16,0:127	0:0,173:4:4,0:127	0:0,174:5:5,0:127	0:0,184:5:5,0:127	0:0,214:5:5,0:127	0:0,255:8:8,0:127	0:0,237:11:11,0:127	0:0,255:9:9,0:127	0:0,153:4:4,0:127	0:0,206:5:5,0:127	0:0,255:16:16,0:127	0:0,255:15:15,0:127	0:0,183:5:5,0:127	0:0,255:11:11,0:127	0:0,172:5:5,0:127	0:0,249:7:7,0:127	0:0,255:13:13,0:127	0:0,247:9:9,0:127	0:0,255:8:8,0:127	0:0,255:10:10,0:127	0:0,243:9:9,0:127	0:0,227:6:6,0:127	0:0,255:8:8,0:127	0:0,221:6:6,0:127	0:0,255:9:9,0:127	0:0,161:4:4,0:127	0:0,244:9:9,0:127	0:0,241:8:8,0:127	0:0,203:6:6,0:127	0:0,255:7:7,0:127	0:0,161:5:5,0:127	0:0,127:3:3,0:127	0:0,255:9:9,0:127	0:0,175:4:4,0:127	0:0,199:6:6,0:127	0:0,181:4:4,0:127	0:0,115:3:3,0:127	0:0,255:10:10,0:127	0:0,255:8:8,0:127	0:0,252:9:9,0:127	0:0,104:3:3,0:123	0:0,255:11:11,0:127	0:0,152:5:5,0:127	0:0,227:6:6,0:127	0:0,166:5:5,0:127	0:0,255:9:9,0:127	0:0,100:3:3,0:119	0:0,221:6:6,0:127	0:0,252:13:13,0:127	1:121,79:6:2,4:22	0:0,255:9:9,0:127	0:0,130:4:4,0:127	0:0,228:7:7,0:127	0:0,255:12:12,0:127	0:0,255:11:11,0:127	0:0,255:11:11,0:127	0:0,135:4:4,0:127	0:0,255:11:11,0:127	0:0,227:7:7,0:127	0:0,241:8:8,0:127	0:0,218:9:9,0:127	0:0,183:7:7,0:127	0:0,201:6:6,0:127	0:0,249:7:7,0:127	0:0,218:6:6,0:127	0:0,190:7:7,0:127	0:0,255:9:9,0:127	0:0,158:4:4,0:127	0:0,214:6:6,0:127	0:0,124:4:4,0:127	0:0,104:3:3,0:123	0:0,136:4:4,0:127	0:0,97:2:2,0:116	0:0,135:4:4,0:127	0:0,207:6:6,0:127	0:1,255:8:7,0:127	0:0,254:9:9,0:127	0:0,172:6:6,0:127	0:0,128:3:3,0:127	0:0,171:4:4,0:127	0:0,194:4:4,0:127	0:0,248:8:8,0:127	0:0,221:6:6,0:127	1:37,0:1:0,1:17	0:0,97:3:3,0:116	0:0,37:1:1,0:56	0:0,129:4:4,0:127	0:0,255:18:18,0:127	0:0,74:2:2,0:93	0:0,185:6:6,0:127	0:0,255:21:21,0:127	0:0,230:6:6,0:127	0:41,255:14:12,2:127	0:0,249:7:7,0:127	0:0,37:1:1,0:56	0:0,255:10:10,0:127	0:0,113:4:4,0:127	0:0,227:7:7,0:127	0:0,105:3:3,0:124	0:0,255:9:9,0:127	0:0,135:4:4,0:127	0:0,194:5:5,0:127	0:0,221:7:7,0:127	0:0,211:7:7,0:127	0:0,245:9:9,0:127	0:0,255:8:8,0:127	0:0,150:5:5,0:127	0:0,136:4:4,0:127	0:0,225:6:6,0:127	0:0,255:10:10,0:127	0:0,255:11:11,0:127	0:0,202:6:6,0:127	0:0,255:8:8,0:127	0:0,175:5:5,0:127	0:0,150:3:3,0:127	0:0,227:6:6,0:127	0:0,255:15:15,0:127	0:0,255:13:13,0:127	0:0,255:7:7,0:127	0:0,255:8:8,0:127	0:0,255:15:15,0:127	0:0,97:2:2,0:116	0:0,94:3:3,0:113	0:0,104:3:3,0:123	0:0,238:8:8,0:127	0:0,223:7:7,0:127	0:0,189:7:7,0:127	0:0,97:2:2,0:116	0:0,195:6:6,0:127	0:0,255:8:8,0:127	0:0,188:6:6,0:127	0:0,37:1:1,0:56	0:0,140:3:3,0:127	0:0,199:6:6,0:127	0:0,135:4:4,0:127	0:0,113:4:4,0:127	0:0,255:8:8,0:127	0:0,245:8:8,0:127	0:0,255:12:12,0:127	0:0,184:5:5,0:127	0:0,167:5:5,0:127	0:0,208:6:6,0:127	0:0,130:4:4,0:127	0:0,225:6:6,0:127	0:0,255:8:8,0:127	0:0,154:6:6,0:127	0:0,249:10:10,0:127	0:0,255:19:19,0:127	0:0,255:7:7,0:127	0:0,74:2:2,0:93	0:0,234:6:6,0:127	0:0,110:2:2,0:127	0:0,255:13:13,0:127	0:0,255:8:8,0:127	0:0,152:4:4,0:127	0:0,195:7:7,0:127	0:0,255:8:8,0:127	0:0,213:7:7,0:127	0:0,67:2:2,0:86	0:0,67:2:2,0:86	0:0,206:7:7,0:127	0:0,37:1:1,0:56	0:0,152:4:4,0:127	0:0,153:4:4,0:127	0:0,161:5:5,0:127	0:0,136:4:4,0:127	0:0,255:8:8,0:127	0:0,215:8:8,0:127	0:0,226:6:6,0:127	0:0,255:13:13,0:127	0:0,255:7:7,0:127	0:10,233:9:8,1:127	0:0,255:23:23,0:127	0:0,232:9:9,0:127	0:0,183:5:5,0:127	0:0,255:9:9,0:127	0:0,215:8:8,0:127	0:0,195:5:5,0:127	0:0,255:17:17,0:127	0:0,135:4:4,0:127	0:0,158:4:4,0:127	0:0,255:11:11,0:127	0:0,218:6:6,0:127	0:0,115:3:3,0:127	0:0,230:7:7,0:127	0:0,105:3:3,0:124	0:0,255:7:7,0:127	0:0,127:3:3,0:127	0:0,205:6:6,0:127	0:0,255:8:8,0:127	0:0,255:8:8,0:127	0:0,171:4:4,0:127	0:0,158:4:4,0:127	0:0,244:6:6,0:127	0:0,195:6:6,0:127	0:0,255:16:16,0:127	0:0,228:6:6,0:127	0:0,185:6:6,0:127	0:0,222:6:6,0:127	0:0,255:7:7,0:127	0:0,220:7:7,0:127	0:0,115:3:3,0:127	0:0,130:4:4,0:127	0:0,255:14:14,0:127	0:0,228:7:7,0:127	0:0,136:4:4,0:127	0:0,255:9:9,0:127	0:0,239:6:6,0:127	0:0,255:10:10,0:127	0:0,255:11:11,0:127	0:0,104:3:3,0:123	0:0,216:6:6,0:127	0:0,255:15:15,0:127	0:0,182:6:6,0:127	0:0,255:15:15,0:127	0:0,93:3:3,0:112	0:0,171:5:5,0:127	0:0,37:1:1,0:56	0:0,248:8:8,0:127	0:0,157:5:5,0:127	0:0,255:8:8,0:127	0:0,238:8:8,0:127	0:0,37:1:1,0:56	0:0,226:6:6,0:127	0:0,195:6:6,0:127	0:0,143:5:5,0:127	0:0,103:3:3,0:122	0:0,225:5:5,0:127	0:0,225:7:7,0:127	0:0,255:10:10,0:127	0:0,172:5:5,0:127	.:0,0:0:0,0:0	0:0,179:6:6,0:127	0:0,105:3:3,0:124	0:0,74:2:2,0:93	0:0,132:3:3,0:127	0:0,92:3:3,0:111	0:0,115:3:3,0:127	0:0,255:8:8,0:127	0:0,255:8:8,0:127	0:0,255:7:7,0:127	0:0,127:3:3,0:127	0:0,130:4:4,0:127	0:0,97:2:2,0:116	0:0,209:5:5,0:127	0:0,237:7:7,0:127	0:0,255:9:9,0:127	.:0,0:0:0,0:0	0:0,255:16:16,0:127	0:0,136:4:4,0:127	0:0,92:3:3,0:111	0:0,230:6:6,0:127	0:0,255:8:8,0:127	0:0,165:5:5,0:127	0:0,255:9:9,0:127
var4182	sacCer_chrXI	187243	C	T	BY	W303	999	DP=7387;VDB=0.970995;SGB=305.305;RPB=0.752177;MQB=1;MQSB=1;BQB=0.972215;MQ0F=0;AC=7;AN=570;DP4=1782,3409,38,53;MQ=60	GT:PL:DP:AD:GQ	0:0,152:5:5,0:127	0:0,243:7:7,0:127	0:0,205:6:6,0:127	0:0,241:10:10,0:127	0:0,90:2:2,0:108	0:0,189:4:4,0:127	1:255,0:17:0,17:127	1:255,0:20:0,20:127	1:255,0:13:0,13:127	0:0,255:17:17,0:127	0:0,255:6:6,0:127	0:0,255:18:18,0:127	1:255,0:10:0,10:127	0:0,237:7:7,0:127	0:0,255:10:10,0:127	0:0,255:16:16,0:127	0:0,255:7:7,0:127	0:0,255:7:7,0:127	0:0,128:3:3,0:127	0:4,183:7:6,0:127	0:0,228:7:7,0:127	0:0,255:10:10,0:127	0:0,255:16:16,0:127	0:0,255:9:9,0:127	0:0,234:8:8,0:127	0:0,255:12:12,0:127	0:0,255:12:12,0:127	0:0,255:12:12,0:127	0:0,255:17:17,0:127	0:0,255:19:19,0:127	0:0,255:12:12,0:127	0:0,255:13:13,0:127	0:0,255:16:16,0:127	0:0,255:6:6,0:127	0:0,255:16:16,0:127	0:0,230:8:8,0:127	0:0,255:13:13,0:127	0:0,255:7:7,0:127	0:0,169:6:6,0:127	0:0,255:25:25,0:127	0:0,255:16:16,0:127	0:0,255:10:10,0:127	0:0,255:9:9,0:127	0:0,255:14:14,0:127	0:0,255:8:8,0:127	0:0,136:4:4,0:127	0:0,255:14:14,0:127	0:0,255:12:12,0:127	0:0,241:9:9,0:127	0:0,255:17:17,0:127	0:0,255:18:18,0:127	0:0,182:6:6,0:127	0:0,255:6:6,0:127	0:0,250:7:7,0:127	0:0,255:25:25,0:127	0:0,255:14:14,0:127	0:0,214:5:5,0:127	0:0,153:4:4,0:127	0:0,255:9:9,0:127	0:0,250:11:11,0:127	0:0,255:7:7,0:127	0:0,255:10:10,0:127	0:0,250:7:7,0:127	0:0,255:16:16,0:127	0:0,255:9:9,0:127	0:0,255:11:11,0:127	0:0,244:6:6,0:127	0:0,255:12:12,0:127	0:0,120:2:2,0:127	0:0,148:4:4,0:127	0:0,255:19:19,0:127	0:0,255:12:12,0:127	0:0,255:10:10,0:127	0:0,255:11:11,0:127	0:0,188:6:6,0:127	0:0,255:8:8,0:127	0:0,255:9:9,0:127	0:0,92:3:3,0:110	0:0,255:10:10,0:127	0:0,255:9:9,0:127	0:0,255:13:13,0:127	0:0,255:11:11,0:127	0:0,255:13:13,0:127	0:0,255:18:18,0:127	0:0,255:17:17,0:127	0:0,255:12:12,0:127	0:0,255:17:17,0:127	0:0,255:12:12,0:127	0:0,255:8:8,0:127	0:0,134:3:3,0:127	0:0,140:4:4,0:127	0:0,255:22:22,0:127	0:0,249:8:8,0:127	0:0,128:3:3,0:127	0:0,62:2:2,0:80	0:0,255:9:9,0:127	0:0,255:8:8,0:127	0:0,255:17:17,0:127	0:0,255:13:13,0:127	0:0,255:10:10,0:127	0:0,255:9:9,0:127	0:0,255:27:27,0:127	0:0,255:17:17,0:127	0:0,247:9:9,0:127	0:0,128:3:3,0:127	0:0,80:2:2,0:98	0:0,255:10:10,0:127	0:0,242:5:5,0:127	0:0,255:8:8,0:127	0:0,255:12:12,0:127	0:0,189:4:4,0:127	0:0,246:7:7,0:127	0:0,255:13:13,0:127	0:0,255:15:15,0:127	0:0,134:3:3,0:127	0:0,255:9:9,0:127	0:0,255:12:12,0:127	0:0,255:10:10,0:127	0:0,255:10:10,0:127	0:0,255:8:8,0:127	0:0,255:8:8,0:127	0:0,255:13:13,0:127	0:0,255:12:12,0:127	0:0,232:7:7,0:127	0:0,255:10:10,0:127	0:0,144:4:4,0:127	0:0,255:11:11,0:127	0:0,255:8:8,0:127	0:0,255:11:11,0:127	.:0,0:0:0,0:0	0:0,195:5:5,0:127	0:0,255:14:14,0:127	0:0,255:17:17,0:127	0:0,227:6:6,0:127	0:0,255:8:8,0:127	0:0,255:14:14,0:127	0:0,195:6:6,0:127	0:0,255:12:12,0:127	0:0,255:10:10,0:127	0:0,255:13:13,0:127	0:0,207:6:6,0:127	0:0,243:7:7,0:127	0:0,216:7:7,0:127	0:0,209:6:6,0:127	0:0,206:5:5,0:127	0:0,255:11:11,0:127	0:0,255:15:15,0:127	0:0,198:6:6,0:127	0:0,150:3:3,0:127	0:0,255:8:8,0:127	0:0,255:14:14,0:127	0:0,255:13:13,0:127	0:0,255:8:8,0:127	0:0,147:3:3,0:127	0:0,115:3:3,0:127	0:0,128:3:3,0:127	0:0,255:8:8,0:127	0:0,255:11:11,0:127	0:0,255:12:12,0:127	0:0,255:23:23,0:127	0:0,255:10:10,0:127	0:0,254:7:7,0:127	0:0,255:11:11,0:127	0:0,226:6:6,0:127	0:0,255:12:12,0:127	0:0,212:4:4,0:127	0:0,255:9:9,0:127	0:0,255:8:8,0:127	0:0,255:10:10,0:127	0:0,175:4:4,0:127	0:0,255:9:9,0:127	0:0,255:13:13,0:127	0:0,225:5:5,0:127	0:0,255:18:18,0:127	0:0,243:7:7,0:127	0:0,255:13:13,0:127	0:0,255:9:9,0:127	0:0,255:8:8,0:127	0:0,255:9:9,0:127	0:0,255:9:9,0:127	0:0,109:2:2,0:127	0:0,152:5:5,0:127	0:0,255:8:8,0:127	0:0,254:8:8,0:127	0:0,255:7:7,0:127	0:0,255:16:16,0:127	0:0,255:12:12,0:127	.:0,0:0:0,0:0	0:0,143:6:6,0:127	0:0,174:5:5,0:127	0:0,255:9:9,0:127	0:0,255:8:8,0:127	0:0,92:3:3,0:110	0:0,239:7:7,0:127	0:0,255:9:9,0:127	0:0,255:11:11,0:127	0:0,255:15:15,0:127	0:0,255:15:15,0:127	0:0,84:3:3,0:102	0:0,255:14:14,0:127	0:0,199:5:5,0:127	0:0,255:9:9,0:127	0:0,208:5:5,0:127	0:0,183:5:5,0:127	0:0,255:10:10,0:127	0:0,255:12:12,0:127	0:0,255:10:10,0:127	0:0,255:11:11,0:127	0:0,255:18:18,0:127	0:0,255:14:14,0:127	0:0,255:13:13,0:127	0:0,255:11:11,0:127	0:0,227:6:6,0:127	0:0,255:10:10,0:127	0:0,60:1:1,0:78	0:0,255:16:16,0:127	0:0,255:11:11,0:127	0:0,255:15:15,0:127	0:0,74:2:2,0:92	0:0,255:9:9,0:127	0:0,143:6:6,0:127	0:0,134:3:3,0:127	0:0,213:7:7,0:127	0:0,226:6:6,0:127	0:0,236:7:7,0:127	0:0,221:6:6,0:127	0:0,255:11:11,0:127	0:0,255:12:12,0:127	0:0,173:4:4,0:127	0:0,255:13:13,0:127	0:0,255:10:10,0:127	0:0,255:8:8,0:127	0:0,255:10:10,0:127	0:0,194:5:5,0:127	0:0,255:7:7,0:127	0:0,255:13:13,0:127	0:0,255:9:9,0:127	0:0,255:7:7,0:127	0:0,255:8:8,0:127	0:0,37:1:1,0:55	0:0,221:5:5,0:127	0:0,255:12:12,0:127	0:0,255:15:15,0:127	0:0,241:6:6,0:127	0:0,255:12:12,0:127	0:0,255:15:15,0:127	0:0,128:5:5,0:127	0:0,255:13:13,0:127	0:0,255:23:23,0:127	0:0,255:7:7,0:127	0:0,255:8:8,0:127	0:0,221:5:5,0:127	0:0,209:5:5,0:127	0:0,255:8:8,0:127	0:0,230:6:6,0:127	0:0,255:10:10,0:127	0:0,255:9:9,0:127	0:0,255:10:10,0:127	0:0,255:17:17,0:127	0:0,255:10:10,0:127	1:255,0:9:0,9:127	0:0,183:7:7,0:127	0:0,255:10:10,0:127	0:0,247:7:7,0:127	0:0,255:18:18,0:127	0:0,255:7:7,0:127	0:0,255:10:10,0:127	0:0,97:2:2,0:115	0:0,249:6:6,0:127	0:0,255:10:10,0:127	0:0,216:6:6,0:127	0:0,199:6:6,0:127	0:0,255:8:8,0:127	0:0,255:13:13,0:127	0:0,255:11:11,0:127	0:0,90:2:2,0:108	0:0,141:4:4,0:127	0:0,225:5:5,0:127	0:0,255:12:12,0:127	0:0,255:7:7,0:127	0:0,253:8:8,0:127	0:0,158:4:4,0:127	0:0,74:2:2,0:92	0:0,255:7:7,0:127	0:0,255:11:11,0:127	0:0,136:4:4,0:127	0:0,177:7:7,0:127	0:0,250:8:8,0:127	0:0,255:8:8,0:127	0:0,233:5:5,0:127	0:0,91:3:3,0:109	0:0,255:10:10,0:127	0:0,172:5:5,0:127	0:0,255:12:12,0:127	0:0,255:18:18,0:127	0:0,255:10:10,0:127	0:0,255:15:15,0:127	0:0,251:7:7,0:127	0:0,243:9:9,0:127	0:0,255:8:8,0:127	0:0,255:10:10,0:127	0:0,243:7:7,0:127	0:0,213:7:7,0:127	0:0,225:9:9,0:127	0:0,255:15:15,0:127	0:0,255:9:9,0:127	0:0,255:14:14,0:127	0:0,222:6:6,0:127	0:0,255:8:8,0:127	0:0,255:14:14,0:127	0:0,255:12:12,0:127	0:0,255:8:8,0:127	0:0,255:12:12,0:127	0:0,255:10:10,0:127	0:0,255:12:12,0:127	0:0,255:18:18,0:127	0:0,254:8:8,0:127	0:0,255:12:12,0:127	0:0,255:21:21,0:127	0:0,255:9:9,0:127	0:0,202:5:5,0:127	0:0,255:15:15,0:127	0:0,255:14:14,0:127	0:0,140:5:5,0:127	0:0,255:14:14,0:127	0:0,255:11:11,0:127	0:0,207:6:6,0:127	0:0,175:5:5,0:127	0:0,255:11:11,0:127	0:0,255:9:9,0:127	0:0,255:12:12,0:127	0:0,255:14:14,0:127	0:0,255:10:10,0:127	0:0,255:15:15,0:127	0:0,255:22:22,0:127	0:0,255:19:19,0:127	0:0,255:12:12,0:127	0:0,255:17:17,0:127	0:0,255:11:11,0:127	0:0,255:10:10,0:127	0:0,255:10:10,0:127	0:0,255:18:18,0:127	0:0,113:4:4,0:127	0:0,255:10:10,0:127	0:0,255:9:9,0:127	0:0,255:9:9,0:127	0:0,255:10:10,0:127	0:0,255:13:13,0:127	0:0,255:12:12,0:127	0:0,255:10:10,0:127	0:0,253:11:11,0:127	0:0,255:9:9,0:127	0:0,164:6:6,0:127	0:0,255:10:10,0:127	0:0,230:6:6,0:127	0:0,255:9:9,0:127	0:0,255:14:14,0:127	0:0,255:14:14,0:127	0:0,255:15:15,0:127	0:0,255:12:12,0:127	0:0,255:22:22,0:127	0:0,255:16:16,0:127	0:0,243:7:7,0:127	0:0,255:11:11,0:127	0:0,255:13:13,0:127	0:0,211:8:8,0:127	0:0,255:7:7,0:127	0:4,226:7:6,1:127	0:0,240:8:8,0:127	0:0,255:9:9,0:127	0:0,219:7:7,0:127	0:0,255:12:12,0:127	0:0,255:16:16,0:127	0:0,253:10:10,0:127	0:0,255:12:12,0:127	0:0,255:12:12,0:127	0:0,255:13:13,0:127	0:0,138:4:4,0:127	0:0,255:9:9,0:127	0:0,255:10:10,0:127	0:0,255:18:18,0:127	0:0,245:8:8,0:127	0:0,238:6:6,0:127	0:0,223:7:7,0:127	0:0,255:10:10,0:127	0:0,224:5:5,0:127	0:0,151:4:4,0:127	0:0,169:6:6,0:127	0:0,219:7:7,0:127	0:0,74:2:2,0:92	0:0,255:10:10,0:127	0:0,255:10:10,0:127	0:0,255:12:12,0:127	0:0,255:8:8,0:127	0:0,255:8:8,0:127	0:0,235:10:10,0:127	0:0,255:10:10,0:127	0:0,255:7:7,0:127	0:0,224:6:6,0:127	0:0,199:6:6,0:127	0:0,220:11:11,0:127	1:85,0:2:0,2:66	0:0,255:8:8,0:127	0:0,218:6:6,0:127	0:0,255:12:12,0:127	0:0,152:5:5,0:127	0:0,127:3:3,0:127	0:0,125:3:3,0:127	0:0,255:21:21,0:127	0:0,181:4:4,0:127	0:164,255:13:9,4:109	0:0,255:10:10,0:127	0:0,176:6:6,0:127	0:0,255:9:9,0:127	0:0,255:14:14,0:127	0:0,230:6:6,0:127	0:0,181:4:4,0:127	0:0,255:14:14,0:127	0:0,255:8:8,0:127	0:0,177:4:4,0:127	0:0,255:10:10,0:127	0:0,255:11:11,0:127	0:0,255:21:21,0:127	0:0,255:7:7,0:127	0:0,194:5:5,0:127	0:0,218:6:6,0:127	0:0,255:8:8,0:127	0:0,255:14:14,0:127	0:0,241:11:11,0:127	0:0,78:2:2,0:96	0:0,255:19:19,0:127	0:0,175:5:5,0:127	0:0,127:3:3,0:127	0:0,128:3:3,0:127	0:0,255:14:14,0:127	0:0,255:10:10,0:127	0:0,177:4:4,0:127	0:0,255:9:9,0:127	0:0,255:7:7,0:127	0:0,127:3:3,0:127	0:0,225:5:5,0:127	0:0,255:8:8,0:127	0:0,208:6:6,0:127	0:0,255:12:12,0:127	0:0,255:11:11,0:127	0:0,201:5:5,0:127	0:0,255:9:9,0:127	0:0,255:14:13,0:127	0:0,241:9:9,0:127	0:0,74:2:2,0:92	0:0,161:5:5,0:127	0:0,243:7:7,0:127	0:0,121:4:4,0:127	0:0,223:7:7,0:127	0:0,121:4:4,0:127	0:0,255:10:10,0:127	0:0,161:5:5,0:127	0:0,239:6:6,0:127	0:0,206:5:5,0:127	0:0,169:6:6,0:127	0:0,255:11:11,0:127	0:0,84:3:3,0:102	0:0,183:7:7,0:127	0:0,166:5:5,0:127	0:0,223:7:7,0:127	0:0,255:12:12,0:127	0:0,255:10:10,0:127	0:0,250:6:6,0:127	0:0,255:8:8,0:127	0:0,134:3:3,0:127	0:0,255:14:14,0:127	0:0,255:8:8,0:127	0:0,245:8:8,0:127	0:0,113:4:4,0:127	0:0,255:9:9,0:127	0:0,255:10:10,0:127	0:0,255:8:8,0:127	0:0,205:6:6,0:127	0:0,255:15:15,0:127	0:0,110:2:2,0:127	0:0,255:9:9,0:127	0:0,255:8:8,0:127	0:0,143:5:5,0:127	0:0,255:10:10,0:127	0:0,255:10:10,0:127	0:0,255:10:10,0:127	0:0,255:10:10,0:127	0:0,253:10:10,0:127	0:0,241:9:9,0:127	1:255,142:18:5,13:94	0:0,255:14:14,0:127	0:0,255:10:10,0:127	0:0,208:6:6,0:127	0:0,233:7:7,0:127	0:0,150:3:3,0:127	0:0,255:8:8,0:127	0:0,255:33:33,0:127	0:0,135:4:4,0:127	0:0,183:5:5,0:127	0:0,227:8:8,0:127	0:0,127:3:3,0:127	0:0,168:5:5,0:127	0:0,195:5:5,0:127	0:0,163:4:4,0:127	0:0,255:16:16,0:127	0:0,211:7:7,0:127	0:0,171:5:5,0:127	0:0,245:8:8,0:127	0:0,255:12:12,0:127	0:0,255:8:8,0:127	0:0,255:13:13,0:127	0:0,169:6:6,0:127	0:0,255:14:14,0:127	0:0,255:27:27,0:127	0:0,255:7:7,0:127	0:0,129:4:4,0:127	0:0,255:11:11,0:127	0:0,255:10:10,0:127	0:0,255:12:12,0:127	0:0,244:6:6,0:127	0:0,197:5:5,0:127	0:0,224:7:7,0:127	0:0,255:10:10,0:127	0:0,225:6:6,0:127	0:0,255:11:11,0:127	0:0,255:9:9,0:127	0:0,255:12:12,0:127	0:0,255:10:10,0:127	0:0,128:3:3,0:127	0:0,225:5:5,0:127	0:0,255:9:9,0:127	0:0,195:5:5,0:127	0:0,183:6:6,0:127	0:0,243:7:7,0:127	0:0,255:16:16,0:127	0:0,195:6:6,0:127	0:0,84:3:3,0:102	0:0,152:5:5,0:127	0:0,147:4:4,0:127	0:0,237:8:8,0:127	0:0,74:2:2,0:92	0:0,255:10:10,0:127	0:0,255:14:14,0:127	0:0,115:3:3,0:127	0:0,212:4:4,0:127	0:0,255:9:9,0:127	0:0,195:5:5,0:127	0:0,255:8:8,0:127	0:0,184:6:6,0:127	0:0,67:2:2,0:85	0:0,255:12:12,0:127	0:0,161:5:5,0:127	0:0,149:7:7,0:127	0:0,255:9:9,0:127	0:0,128:3:3,0:127	0:0,237:7:7,0:127	0:0,255:14:14,0:127	0:0,255:11:11,0:127	0:0,255:13:13,0:127	0:0,242:7:7,0:127	0:0,183:5:5,0:127	.:0,0:0:0,0:0	0:0,177:4:4,0:127	0:0,220:6:6,0:127	0:0,255:13:13,0:127	0:0,206:5:5,0:127	0:0,255:13:13,0:127	0:0,255:9:9,0:127	0:0,255:13:13,0:127	0:0,255:12:12,0:127	0:0,255:11:11,0:127	0:0,255:10:10,0:127	0:0,255:9:9,0:127
var4183	sacCer_chrXI	188557	T	C	BY	W303	444	DP=3933;VDB=0.573564;SGB=60.6708;RPB=0.341526;MQB=0.999996;MQSB=0.999426;BQB=0.992351;MQ0F=0;AC=4;AN=561;DP4=1621,1399,18,7;MQ=59	GT:PL:DP:AD:GQ	0:0,103:3:3,0:123	0:0,177:6:6,0:127	0:0,152:5:5,0:127	0:0,125:4:4,0:127	0:0,105:3:3,0:125	0:0,120:4:4,0:127	.:0,0:0:0,0:0	1:124,25:4:1,3:78	1:188,0:6:0,6:127	0:0,232:11:11,0:127	0:0,199:6:6,0:127	0:0,226:8:8,0:127	1:243,0:9:0,9:127	0:0,110:2:2,0:127	0:0,165:5:5,0:127	0:0,188:6:6,0:127	0:0,239:6:6,0:127	0:0,37:1:1,0:57	0:0,135:4:4,0:127	0:0,37:1:1,0:57	0:0,189:7:7,0:127	0:0,164:5:5,0:127	0:0,165:6:6,0:127	0:0,135:4:4,0:127	0:0,184:5:5,0:127	0:0,152:4:4,0:127	0:0,160:5:5,0:127	0:0,120:4:4,0:127	0:0,255:11:11,0:127	0:0,245:8:8,0:127	0:0,182:5:5,0:127	0:0,208:6:6,0:127	0:0,255:9:9,0:127	0:0,104:3:3,0:124	0:0,255:12:12,0:127	0:0,153:4:4,0:127	0:0,104:3:3,0:124	0:0,105:3:3,0:125	0:0,147:4:4,0:127	0:0,255:12:12,0:127	0:0,153:4:4,0:127	0:0,220:7:7,0:127	0:0,134:3:3,0:127	0:0,255:11:11,0:127	0:0,243:7:7,0:127	0:0,85:2:2,0:105	0:0,255:10:10,0:127	0:0,255:15:15,0:127	0:0,237:7:7,0:127	0:0,255:12:12,0:127	0:0,193:5:5,0:127	0:0,255:7:7,0:127	0:0,207:8:8,0:127	0:0,255:10:10,0:127	0:0,255:9:9,0:127	0:0,207:5:5,0:127	0:0,37:1:1,0:57	0:0,104:3:3,0:124	0:0,130:4:4,0:127	0:0,67:2:2,0:87	0:0,90:2:2,0:110	0:0,148:5:5,0:127	0:0,149:5:5,0:127	0:0,219:8:8,0:127	0:0,218:7:7,0:127	0:0,255:11:11,0:127	0:0,199:7:7,0:127	0:0,142:5:5,0:127	0:0,175:5:5,0:127	0:0,194:5:5,0:127	0:0,255:13:13,0:127	0:0,255:12:12,0:127	0:0,255:19:19,0:127	0:0,183:5:5,0:127	0:0,255:9:9,0:127	0:0,163:4:4,0:127	0:0,202:6:6,0:127	0:0,143:4:4,0:127	0:0,225:5:5,0:127	0:0,103:3:3,0:123	0:0,250:8:8,0:127	0:0,255:8:8,0:127	0:0,255:12:12,0:127	0:0,255:19:19,0:127	0:0,255:7:7,0:127	0:0,255:8:8,0:127	0:0,255:7:7,0:127	0:0,255:14:14,0:127	0:0,255:11:11,0:127	0:0,158:4:4,0:127	0:0,127:3:3,0:127	0:0,255:23:23,0:127	0:0,171:4:4,0:127	0:0,37:1:1,0:57	0:0,133:5:5,0:127	0:0,255:10:10,0:127	0:0,255:12:12,0:127	0:0,228:6:6,0:127	0:0,227:7:7,0:127	0:0,255:11:11,0:127	0:0,134:3:3,0:127	0:0,255:13:13,0:127	0:0,255:13:13,0:127	0:0,190:7:7,0:127	0:0,92:3:3,0:112	.:0,0:0:0,0:0	0:0,185:6:6,0:127	0:0,104:3:3,0:124	0:0,152:4:4,0:127	0:0,142:5:5,0:127	0:0,159:5:5,0:127	0:0,67:2:2,0:87	0:0,192:5:5,0:127	0:0,255:11:11,0:127	0:0,127:3:3,0:127	0:0,150:3:3,0:127	0:0,94:3:3,0:114	0:0,113:4:4,0:127	0:0,150:3:3,0:127	0:0,255:11:11,0:127	0:0,163:4:4,0:127	0:0,103:3:3,0:123	0:0,255:12:12,0:127	0:0,218:6:6,0:127	0:0,158:4:4,0:127	0:0,97:2:2,0:117	0:0,92:3:3,0:112	0:0,255:10:10,0:127	0:0,194:7:7,0:127	0:0,243:7:7,0:127	0:0,101:3:3,0:121	0:0,243:7:7,0:127	0:0,212:7:7,0:127	0:0,212:4:4,0:127	0:0,105:3:3,0:125	0:0,188:5:5,0:127	0:0,128:3:3,0:127	0:0,255:9:9,0:127	0:0,92:3:3,0:112	0:0,127:3:3,0:127	0:0,115:3:3,0:127	0:0,37:1:1,0:57	0:0,67:2:2,0:87	0:0,62:2:2,0:82	0:0,159:5:5,0:127	0:0,90:2:2,0:110	0:0,157:5:5,0:127	0:0,36:1:1,0:56	0:0,37:1:1,0:57	0:0,255:16:16,0:127	0:0,202:5:5,0:127	0:0,255:13:13,0:127	0:0,115:3:3,0:127	0:0,104:3:3,0:124	0:0,124:4:4,0:127	0:0,60:1:1,0:80	.:0,0:0:0,0:0	0:0,74:2:2,0:94	0:0,255:8:8,0:127	0:0,255:17:17,0:127	0:0,124:3:3,0:127	0:0,255:8:8,0:127	0:0,151:5:5,0:127	0:0,255:8:8,0:127	0:0,255:13:13,0:127	.:0,0:0:0,0:0	0:0,207:7:7,0:127	0:0,107:3:3,0:127	0:0,37:1:1,0:57	0:0,104:3:3,0:124	0:0,175:6:6,0:127	0:0,127:3:3,0:127	0:0,255:7:7,0:127	0:0,255:16:16,0:127	0:0,104:3:3,0:124	0:0,255:7:7,0:127	0:0,194:5:5,0:127	0:0,255:10:10,0:127	0:0,135:4:4,0:127	0:0,156:5:5,0:127	0:0,60:1:1,0:80	0:0,93:3:3,0:113	0:0,127:3:3,0:127	0:0,152:4:4,0:127	0:0,224:5:5,0:127	0:0,255:16:16,0:127	0:0,171:4:4,0:127	0:0,48:1:1,0:68	0:0,104:3:3,0:124	0:0,160:5:5,0:127	0:0,109:4:4,0:127	0:0,225:6:6,0:127	0:0,37:1:1,0:57	0:0,104:3:3,0:124	0:0,210:7:7,0:127	0:0,182:6:6,0:127	0:0,171:4:4,0:127	0:0,231:6:6,0:127	.:0,0:0:0,0:0	0:0,255:12:12,0:127	0:0,255:12:12,0:127	0:0,37:1:1,0:57	0:0,192:6:6,0:127	0:0,172:5:5,0:127	0:0,250:7:7,0:127	0:0,255:15:15,0:127	0:0,230:6:6,0:127	0:0,208:6:6,0:127	0:0,228:6:6,0:127	0:0,181:4:4,0:127	0:0,67:2:2,0:87	0:0,115:3:3,0:127	0:0,254:7:7,0:127	0:0,255:12:12,0:127	0:0,90:2:2,0:110	0:0,255:15:15,0:127	0:0,135:4:4,0:127	0:0,255:10:10,0:127	0:0,164:4:4,0:127	0:0,67:2:2,0:87	0:0,152:4:4,0:127	0:0,94:3:3,0:114	0:0,74:2:2,0:94	0:0,37:1:1,0:57	0:0,241:8:8,0:127	0:0,92:3:3,0:112	0:0,255:13:13,0:127	0:0,104:3:3,0:124	0:0,67:2:2,0:87	0:0,220:7:7,0:127	0:0,208:5:5,0:127	0:0,192:7:7,0:127	0:0,179:6:6,0:127	0:0,92:3:3,0:112	0:0,190:7:7,0:127	0:0,255:8:8,0:127	0:0,255:7:7,0:127	0:0,94:3:3,0:114	0:0,85:2:2,0:105	0:0,195:6:6,0:127	0:0,48:1:1,0:68	0:0,194:4:4,0:127	0:0,153:3:3,0:127	0:0,145:5:5,0:127	0:0,152:5:5,0:127	0:0,194:5:5,0:127	0:0,152:4:4,0:127	0:0,255:10:10,0:127	0:0,255:15:15,0:127	0:0,150:3:3,0:127	0:0,255:7:7,0:127	0:0,227:8:8,0:127	.:0,0:0:0,0:0	0:0,127:3:3,0:127	0:0,205:5:5,0:127	0:0,255:7:7,0:127	0:0,135:4:4,0:127	0:0,115:3:3,0:127	0:0,104:3:3,0:124	0:0,60:1:1,0:80	0:79,62:4:2,2:5	0:0,74:2:2,0:94	0:0,233:10:10,0:127	0:0,219:6:6,0:127	0:0,158:4:4,0:127	0:0,37:1:1,0:57	0:0,90:2:2,0:110	0:0,255:10:10,0:127	0:0,37:1:1,0:57	0:0,184:6:6,0:127	0:0,225:5:5,0:127	0:0,128:4:4,0:127	0:0,115:3:3,0:127	0:0,246:6:6,0:127	0:0,175:5:5,0:127	0:0,195:6:6,0:127	0:0,172:5:5,0:127	0:0,162:4:4,0:127	0:0,243:7:7,0:127	0:0,206:5:5,0:127	0:0,255:8:8,0:127	0:0,74:2:2,0:94	0:0,37:1:1,0:57	0:0,169:4:4,0:127	0:0,125:4:4,0:127	0:0,165:5:5,0:127	0:0,104:3:3,0:124	0:0,37:1:1,0:57	0:0,153:4:4,0:127	0:0,179:6:6,0:127	0:0,103:3:3,0:123	0:0,151:5:5,0:127	0:0,129:4:4,0:127	0:0,132:3:3,0:127	0:0,185:6:6,0:127	0:0,146:5:5,0:127	0:0,230:6:6,0:127	0:0,246:7:7,0:127	0:0,158:4:4,0:127	0:0,151:5:5,0:127	0:0,135:4:4,0:127	0:0,74:2:2,0:94	0:0,140:5:5,0:127	0:0,218:8:8,0:127	0:0,127:3:3,0:127	0:0,193:6:6,0:127	0:0,202:6:6,0:127	0:0,169:6:6,0:127	0:0,255:8:8,0:127	0:0,128:4:4,0:127	0:0,67:2:2,0:87	0:0,67:2:2,0:87	0:0,196:7:7,0:127	0:0,149:4:4,0:127	0:0,255:7:7,0:127	0:0,200:4:4,0:127	0:0,181:5:5,0:127	0:0,255:12:12,0:127	0:0,255:9:9,0:127	0:0,60:1:1,0:80	0:0,255:8:8,0:127	0:0,255:6:6,0:127	0:0,112:4:4,0:127	0:0,174:6:6,0:127	0:0,225:6:6,0:127	0:0,161:5:5,0:127	0:0,74:2:2,0:94	0:0,255:9:9,0:127	0:0,177:6:6,0:127	0:0,60:1:1,0:80	0:0,37:1:1,0:57	0:0,182:6:6,0:127	0:0,248:8:8,0:127	0:0,94:3:3,0:114	0:0,121:4:4,0:127	0:0,255:8:8,0:127	0:0,255:9:9,0:127	0:0,255:8:8,0:127	0:0,112:4:4,0:127	0:0,219:7:7,0:127	0:0,92:3:3,0:112	0:0,120:4:4,0:127	0:0,104:3:3,0:124	0:0,25:1:1,0:45	0:0,74:2:2,0:94	0:0,196:6:6,0:127	0:0,182:6:6,0:127	0:0,105:3:3,0:125	0:0,60:1:1,0:80	0:0,248:7:7,0:127	0:0,218:7:7,0:127	0:0,67:2:2,0:87	0:0,255:11:11,0:127	0:0,207:7:7,0:127	0:0,74:2:2,0:94	0:0,241:9:9,0:127	0:0,218:7:7,0:127	0:0,254:7:7,0:127	0:0,37:1:1,0:57	0:0,255:12:12,0:127	0:0,255:8:8,0:127	0:0,192:7:7,0:127	0:0,97:2:2,0:117	0:0,200:6:6,0:127	0:0,209:8:8,0:127	0:0,187:7:7,0:127	0:0,74:2:2,0:94	0:59,101:5:3,2:62	0:0,158:4:4,0:127	0:0,74:2:2,0:94	0:0,221:8:8,0:127	0:0,179:6:6,0:127	0:0,230:6:6,0:127	0:0,67:2:2,0:87	0:0,67:2:2,0:87	0:0,255:12:12,0:127	0:0,208:8:8,0:127	0:0,107:3:3,0:127	0:0,255:10:10,0:127	0:0,207:7:7,0:127	0:0,215:7:7,0:127	0:0,184:5:5,0:127	0:0,97:2:2,0:117	0:0,128:3:3,0:127	0:0,167:5:5,0:127	0:0,183:5:5,0:127	0:0,104:3:3,0:124	0:0,208:6:6,0:127	0:0,169:6:6,0:127	0:0,37:1:1,0:57	0:0,129:4:4,0:127	0:0,160:5:5,0:127	0:0,195:7:7,0:127	0:0,78:2:2,0:98	0:7,233:10:9,1:127	0:0,37:1:1,0:57	0:0,104:3:3,0:124	0:0,222:7:7,0:127	0:0,255:9:9,0:127	0:0,127:3:3,0:127	0:0,57:2:2,0:77	1:37,0:1:0,1:16	0:0,120:2:2,0:127	0:0,37:1:1,0:57	0:0,124:4:4,0:127	0:0,219:8:8,0:127	0:0,128:3:3,0:127	0:0,67:2:2,0:87	0:0,255:16:16,0:127	0:0,129:4:4,0:127	0:45,126:5:4,1:101	0:0,255:12:12,0:127	0:0,97:2:2,0:117	0:0,255:9:9,0:127	0:0,160:5:5,0:127	0:0,255:7:7,0:127	0:0,29:1:1,0:49	0:0,241:9:9,0:127	0:0,255:8:8,0:127	0:0,158:4:4,0:127	0:0,183:5:5,0:127	0:0,37:1:1,0:57	0:0,230:7:7,0:127	0:0,255:11:11,0:127	.:0,0:0:0,0:0	0:0,179:6:6,0:127	0:0,105:3:3,0:125	0:0,207:6:6,0:127	0:0,129:4:4,0:127	0:0,249:7:7,0:127	0:0,208:7:7,0:127	0:0,255:11:11,0:127	0:0,138:3:3,0:127	0:0,186:6:6,0:127	0:0,255:17:17,0:127	0:0,255:10:10,0:127	0:0,160:5:5,0:127	0:0,255:6:6,0:127	0:0,175:5:5,0:127	0:0,167:5:5,0:127	0:0,105:3:3,0:125	0:0,67:2:2,0:87	0:0,104:3:3,0:124	0:0,221:8:8,0:127	0:0,151:5:5,0:127	0:0,36:1:1,0:56	0:0,74:2:2,0:94	0:0,176:4:4,0:127	0:0,37:1:1,0:57	.:0,0:0:0,0:0	0:0,37:1:1,0:57	0:0,152:4:4,0:127	0:0,201:6:6,0:127	0:0,203:8:8,0:127	0:0,105:3:3,0:125	0:0,158:4:4,0:127	0:0,70:2:2,0:90	0:0,67:2:2,0:87	0:0,33:1:1,0:53	0:0,105:3:3,0:125	.:0,0:0:0,0:0	0:0,104:3:3,0:124	0:0,74:2:2,0:94	0:0,172:5:5,0:127	0:0,60:1:1,0:80	0:0,255:10:10,0:127	0:0,134:4:4,0:127	0:0,255:8:8,0:127	0:0,255:16:16,0:127	0:0,243:7:7,0:127	0:0,255:14:14,0:127	.:0,0:0:0,0:0	0:0,153:4:4,0:127	0:0,37:1:1,0:57	0:0,135:4:4,0:127	0:0,135:4:4,0:127	0:0,195:6:6,0:127	0:0,90:2:2,0:110	0:0,199:7:7,0:127	0:0,37:1:1,0:57	0:0,152:4:4,0:127	0:0,158:4:4,0:127	0:0,37:1:1,0:57	0:0,104:3:3,0:124	0:0,191:5:5,0:127	0:0,60:1:1,0:80	0:0,149:5:5,0:127	0:0,194:5:5,0:127	0:0,255:8:8,0:127	0:0,158:4:4,0:127	0:0,255:15:15,0:127	0:0,207:7:7,0:127	0:0,74:2:2,0:94	0:0,215:8:8,0:127	0:0,74:2:2,0:94	0:0,150:3:3,0:127	0:0,255:12:12,0:127	0:0,230:6:6,0:127	0:0,144:4:4,0:127	0:0,97:2:2,0:117	0:0,128:3:3,0:127	0:0,173:5:5,0:127	0:0,135:4:4,0:127	0:0,170:6:6,0:127	0:0,97:2:2,0:117	0:0,245:8:8,0:127	0:0,158:4:4,0:127	0:0,255:11:11,0:127	0:0,213:8:8,0:127	0:0,208:6:6,0:127	0:0,161:5:5,0:127	0:0,97:2:2,0:117	0:0,172:6:6,0:127	0:0,255:12:12,0:127	0:0,136:4:4,0:127	0:0,37:1:1,0:57	0:0,200:6:6,0:127	0:0,89:3:3,0:109	0:0,246:7:7,0:127	.:0,0:0:0,0:0	0:0,97:2:2,0:117	0:0,173:5:5,0:127	0:0,255:9:9,0:127	0:0,112:3:3,0:127	0:0,224:6:6,0:127	0:0,255:9:9,0:127	0:0,242:6:6,0:127	0:0,255:14:14,0:127	0:0,60:1:1,0:80	0:0,177:4:4,0:127	0:0,255:14:14,0:127	0:0,107:3:3,0:127	0:0,129:4:4,0:127	0:0,37:1:1,0:57	0:0,60:1:1,0:80	0:0,37:1:1,0:57	0:0,37:1:1,0:57	0:0,37:1:1,0:57	0:0,129:4:4,0:127	0:0,74:2:2,0:94	.:0,0:0:0,0:0	0:0,250:8:8,0:127	0:0,237:7:7,0:127	0:0,37:1:1,0:57	0:0,60:1:1,0:80	0:0,143:4:4,0:127	0:0,57:2:2,0:77	0:0,67:2:2,0:87	0:0,127:3:3,0:127	0:0,37:1:1,0:57	0:0,67:2:2,0:87	0:0,127:3:3,0:127	0:0,128:3:3,0:127	0:0,135:4:4,0:127	0:0,152:4:4,0:127	0:0,60:1:1,0:80	0:0,237:7:7,0:127	0:0,255:7:7,0:127	0:0,67:2:2,0:87	0:0,90:2:2,0:110	0:0,127:3:3,0:127	0:0,147:3:3,0:127	0:0,255:12:12,0:127	0:0,224:5:5,0:127	0:0,225:5:5,0:127	0:0,127:3:3,0:127	0:0,255:13:13,0:127	0:0,185:6:6,0:127	0:0,183:5:5,0:127	0:0,218:6:6,0:127	0:0,146:5:5,0:127	0:0,255:9:9,0:127	0:0,127:3:3,0:127
var4184	sacCer_chrXI	188875	T	A	BY	W303	999	DP=7445;VDB=0.872259;SGB=79.7346;RPB=0.841;MQB=0.999984;MQSB=0.998967;BQB=0.490785;MQ0F=0;AC=7;AN=571;DP4=2275,2642,28,39;MQ=59	GT:PL:DP:AD:GQ	0:0,255:9:9,0:127	0:0,255:12:12,0:127	0:0,194:5:5,0:127	0:0,252:7:7,0:127	0:0,179:6:6,0:127	0:0,212:4:4,0:127	1:255,0:11:0,11:127	1:142,22:5:1,4:101	1:209,0:8:0,8:127	0:0,255:13:13,0:127	0:0,255:16:15,0:127	0:0,255:16:16,0:127	1:172,0:5:0,5:127	0:0,255:9:9,0:127	0:0,255:12:12,0:127	0:0,255:13:13,0:127	0:0,128:3:3,0:127	0:0,255:6:6,0:127	0:0,255:12:12,0:127	0:0,255:10:10,0:127	0:0,255:16:16,0:127	0:0,255:9:9,0:127	0:0,255:23:23,0:127	0:0,255:14:14,0:127	0:0,255:10:10,0:127	0:0,255:13:13,0:127	0:0,255:12:12,0:127	0:0,183:5:5,0:127	0:0,255:14:14,0:127	0:0,255:23:23,0:127	0:0,255:12:12,0:127	0:0,255:15:15,0:127	0:0,255:13:13,0:127	0:0,255:16:16,0:127	0:0,255:18:18,0:127	0:0,230:6:6,0:127	0:0,255:10:10,0:127	0:0,255:9:9,0:127	0:0,255:11:11,0:127	0:0,255:17:17,0:127	0:0,255:13:13,0:127	0:0,255:10:10,0:127	0:0,166:5:5,0:127	0:0,255:9:9,0:127	0:0,173:4:4,0:127	0:0,255:15:15,0:127	0:0,255:21:21,0:127	0:0,255:18:18,0:127	0:0,255:17:17,0:127	0:0,255:10:10,0:127	0:0,255:12:12,0:127	0:0,255:14:14,0:127	0:0,255:7:7,0:127	0:0,255:11:11,0:127	0:0,255:23:23,0:127	0:0,255:10:10,0:127	0:0,147:3:3,0:127	0:0,255:13:13,0:127	0:0,255:9:9,0:127	0:0,255:7:7,0:127	0:0,211:6:6,0:127	0:0,255:10:10,0:127	0:0,255:10:10,0:127	0:0,255:13:13,0:127	0:0,255:10:10,0:127	0:0,255:10:10,0:127	0:0,223:5:5,0:127	0:0,255:7:7,0:127	0:0,155:4:4,0:127	0:0,249:7:7,0:127	0:0,255:20:20,0:127	0:0,255:16:16,0:127	0:0,255:14:14,0:127	0:0,255:7:7,0:127	0:0,255:18:18,0:127	0:0,190:4:4,0:127	0:0,255:11:11,0:127	0:0,255:8:8,0:127	0:0,255:6:6,0:127	0:0,255:9:9,0:127	0:0,255:17:17,0:127	0:0,255:7:7,0:127	0:0,207:7:7,0:127	0:0,255:20:19,0:127	0:0,255:22:21,0:127	0:0,169:3:3,0:127	0:0,255:13:13,0:127	0:0,255:7:7,0:127	0:0,255:13:13,0:127	0:0,84:3:3,0:102	0:0,61:2:2,0:79	0:9,255:17:16,0:127	0:0,255:6:6,0:127	0:0,133:4:4,0:127	0:0,130:4:4,0:127	0:0,199:5:5,0:127	0:0,255:12:12,0:127	0:0,252:8:8,0:127	0:0,255:11:11,0:127	0:0,255:10:10,0:127	0:0,255:8:8,0:127	0:0,255:16:16,0:127	0:0,255:12:12,0:127	0:0,255:13:13,0:127	0:0,255:8:8,0:127	0:0,255:16:16,0:127	0:0,255:12:12,0:127	0:0,255:13:13,0:127	0:0,255:18:18,0:127	0:0,201:6:6,0:127	0:0,255:10:10,0:127	0:0,255:10:10,0:127	0:0,255:13:13,0:127	0:0,255:15:15,0:127	0:0,116:3:3,0:127	0:0,60:1:1,0:78	0:0,255:11:11,0:127	0:0,255:9:9,0:127	0:0,255:7:7,0:127	0:0,151:5:5,0:127	0:0,255:6:6,0:127	0:0,255:16:16,0:127	0:0,255:14:14,0:127	0:0,255:11:11,0:127	0:0,255:17:17,0:127	0:0,60:1:1,0:78	0:0,255:12:12,0:127	0:0,255:12:12,0:127	0:0,255:16:16,0:127	0:0,255:9:9,0:127	0:0,255:6:6,0:127	0:0,255:15:15,0:127	0:0,255:19:19,0:127	0:0,158:4:4,0:127	0:0,255:7:7,0:127	0:0,255:9:9,0:127	0:0,208:6:6,0:127	0:0,255:13:13,0:127	0:0,255:10:10,0:127	0:0,255:8:8,0:127	0:0,202:5:5,0:127	0:0,163:5:5,0:127	0:0,255:9:9,0:127	0:0,206:5:5,0:127	0:0,250:6:6,0:127	0:0,138:3:3,0:127	0:0,255:11:11,0:127	0:0,255:10:10,0:127	0:0,183:5:5,0:127	0:0,255:20:20,0:127	0:0,255:10:10,0:127	0:0,255:8:8,0:127	0:0,142:4:4,0:127	0:0,255:12:12,0:127	0:0,60:1:1,0:78	0:0,90:2:2,0:108	0:0,127:3:3,0:127	0:0,255:11:11,0:127	0:0,255:7:7,0:127	0:0,255:12:12,0:127	0:0,255:7:7,0:127	0:0,255:13:13,0:127	0:0,252:7:7,0:127	0:0,255:9:9,0:127	0:0,255:10:10,0:127	0:0,85:2:2,0:103	0:0,239:7:7,0:127	0:0,255:10:10,0:127	0:0,238:6:6,0:127	0:0,215:6:6,0:127	0:0,255:11:11,0:127	0:0,255:7:7,0:127	0:0,255:7:7,0:127	0:0,255:10:10,0:127	0:0,255:8:8,0:127	0:0,255:9:9,0:127	0:0,255:10:10,0:127	0:0,255:7:7,0:127	0:0,255:6:6,0:127	0:0,255:11:11,0:127	0:0,127:3:3,0:127	0:0,230:5:5,0:127	0:0,188:6:6,0:127	0:0,255:7:7,0:127	0:0,255:11:11,0:127	0:0,255:15:15,0:127	0:0,255:6:6,0:127	0:0,60:1:1,0:78	0:0,127:3:3,0:127	0:0,160:5:5,0:127	0:0,203:6:6,0:127	0:0,153:4:4,0:127	0:0,74:2:2,0:92	0:0,130:4:4,0:127	0:0,255:13:13,0:127	0:0,255:13:13,0:127	0:0,255:6:6,0:127	0:0,255:14:14,0:127	0:0,155:4:4,0:127	0:0,255:10:10,0:127	0:0,255:9:9,0:127	0:0,255:10:10,0:127	0:0,255:11:11,0:127	0:0,255:9:9,0:127	0:0,255:13:13,0:127	0:0,255:14:14,0:127	0:0,225:6:6,0:127	0:0,255:7:7,0:127	0:0,255:23:23,0:127	0:0,255:15:15,0:127	0:0,192:7:7,0:127	0:0,255:9:9,0:127	0:0,255:18:18,0:127	0:0,255:11:11,0:127	0:0,120:2:2,0:127	0:0,255:19:19,0:127	0:0,255:11:11,0:127	0:0,255:13:13,0:127	0:0,97:2:2,0:115	0:0,255:9:8,0:127	0:0,255:8:8,0:127	0:0,195:5:5,0:127	0:0,197:5:5,0:127	0:0,194:4:4,0:127	0:0,255:9:9,0:127	0:0,147:3:3,0:127	0:0,255:13:13,0:127	0:0,255:11:11,0:127	0:0,255:7:7,0:127	0:0,255:12:12,0:127	0:0,255:13:13,0:127	0:0,255:7:7,0:127	0:0,255:12:12,0:127	0:0,255:9:9,0:127	0:0,255:9:9,0:127	0:0,255:10:10,0:127	0:0,255:9:9,0:127	0:0,255:9:9,0:127	0:0,238:6:6,0:127	0:0,194:5:5,0:127	0:0,246:6:6,0:127	0:0,230:6:6,0:127	0:0,158:4:4,0:127	0:0,229:7:7,0:127	0:0,255:12:12,0:127	0:0,255:15:15,0:127	0:0,255:10:10,0:127	0:0,255:13:13,0:127	0:0,255:18:18,0:127	0:0,255:11:11,0:127	0:0,255:7:7,0:127	0:0,255:8:8,0:127	0:0,188:5:5,0:127	0:0,255:10:10,0:127	0:0,255:7:7,0:127	0:0,255:13:13,0:127	0:0,185:6:6,0:127	0:0,255:10:10,0:127	0:0,231:5:5,0:127	0:0,255:12:12,0:127	1:255,62:10:2,8:127	0:0,255:13:13,0:127	0:0,255:16:16,0:127	0:0,255:10:10,0:127	0:0,255:11:11,0:127	0:0,222:6:6,0:127	0:0,255:10:10,0:127	0:0,190:4:4,0:127	0:0,115:3:3,0:127	0:0,229:6:6,0:127	0:0,255:8:8,0:127	0:0,255:12:12,0:127	0:0,255:7:7,0:127	0:0,228:6:6,0:127	0:0,255:7:7,0:127	0:0,255:10:10,0:127	0:0,194:4:4,0:127	0:0,208:6:6,0:127	0:0,255:11:11,0:127	0:0,255:10:10,0:127	0:0,255:11:11,0:127	0:0,224:5:5,0:127	0:0,60:1:1,0:78	0:0,127:3:3,0:127	0:0,149:5:5,0:127	0:0,97:3:3,0:115	0:0,214:5:5,0:127	0:0,255:11:11,0:127	0:0,255:8:8,0:127	0:0,136:4:4,0:127	0:0,255:10:10,0:127	0:0,255:9:9,0:127	0:0,255:13:13,0:127	0:0,255:7:7,0:127	0:0,255:11:11,0:127	0:0,255:8:8,0:127	0:0,255:12:12,0:127	0:0,255:11:11,0:127	0:0,255:12:12,0:127	0:0,246:6:6,0:127	0:0,255:9:9,0:127	0:0,128:3:3,0:127	0:0,198:6:6,0:127	0:0,255:12:12,0:127	0:0,255:11:11,0:127	0:0,255:13:13,0:127	0:0,236:7:7,0:127	0:0,255:12:12,0:127	0:0,175:5:5,0:127	0:0,255:11:11,0:127	0:0,255:15:15,0:127	0:0,255:6:6,0:127	0:0,124:4:4,0:127	0:0,255:12:12,0:127	0:0,255:13:13,0:127	0:0,255:12:12,0:127	0:0,255:18:18,0:127	0:0,255:15:14,1:127	0:0,255:9:9,0:127	0:0,255:8:8,0:127	0:0,255:7:7,0:127	0:0,219:5:5,0:127	0:0,218:8:8,0:127	0:0,255:8:8,0:127	0:0,255:7:7,0:127	0:0,255:10:10,0:127	0:0,221:6:6,0:127	0:0,255:17:17,0:127	0:0,255:16:16,0:127	0:0,255:16:16,0:127	0:0,255:9:9,0:127	0:0,255:15:15,0:127	0:0,255:7:7,0:127	0:0,255:9:9,0:127	0:0,255:10:10,0:127	0:0,255:16:16,0:127	0:0,255:14:14,0:127	0:0,239:8:8,0:127	0:0,255:7:7,0:127	0:0,255:15:15,0:127	0:0,220:6:6,0:127	0:0,255:8:8,0:127	0:0,246:6:6,0:127	0:0,255:8:8,0:127	0:0,255:9:9,0:127	0:0,255:18:18,0:127	0:0,245:6:6,0:127	0:0,255:8:8,0:127	0:0,164:4:4,0:127	0:0,243:8:8,0:127	0:0,215:7:7,0:127	0:0,255:7:7,0:127	0:0,239:8:8,0:127	0:0,186:6:6,0:127	0:0,255:10:10,0:127	0:0,255:12:12,0:127	0:0,255:17:17,0:127	0:0,255:12:12,0:127	0:0,255:7:7,0:127	0:0,255:15:15,0:127	0:0,255:12:12,0:127	0:0,255:12:12,0:127	0:0,97:2:2,0:115	0:0,255:15:15,0:127	0:0,255:10:10,0:127	0:0,145:5:5,0:127	0:0,255:10:10,0:127	1:232,145:11:4,7:68	0:0,255:14:13,1:127	0:0,244:8:8,0:127	0:0,231:6:6,0:127	0:0,255:12:12,0:127	0:0,90:2:2,0:108	0:0,255:9:9,0:127	0:19,197:6:5,0:127	0:0,255:9:9,0:127	0:0,245:9:9,0:127	0:0,238:10:10,0:127	0:0,158:4:4,0:127	0:0,142:6:6,0:127	0:0,255:10:10,0:127	0:0,255:7:7,0:127	0:0,255:8:8,0:127	0:0,202:6:6,0:127	0:0,78:2:2,0:96	0:0,184:5:5,0:127	0:0,105:3:3,0:123	0:0,151:5:5,0:127	0:0,255:8:8,0:127	0:0,171:4:4,0:127	0:0,255:9:9,0:127	0:0,255:9:9,0:127	0:0,255:11:11,0:127	0:0,200:4:4,0:127	0:0,230:6:6,0:127	0:0,207:6:6,0:127	0:0,255:9:9,0:127	0:0,200:4:4,0:127	0:0,255:12:12,0:127	0:0,135:4:4,0:127	0:0,255:8:8,0:127	1:200,0:4:0,4:127	0:0,255:7:7,0:127	0:0,144:4:4,0:127	0:0,249:7:7,0:127	0:0,133:5:5,0:127	0:0,74:2:2,0:92	0:0,153:4:4,0:127	0:0,255:16:16,0:127	0:0,221:6:6,0:127	0:48,104:4:3,1:74	0:0,255:17:17,0:127	0:0,147:3:3,0:127	0:0,255:13:12,0:127	0:0,154:7:7,0:127	0:0,225:8:8,0:127	0:0,180:6:6,0:127	0:0,255:10:10,0:127	0:0,190:9:8,1:127	0:0,227:6:6,0:127	0:0,255:12:12,0:127	0:0,255:8:8,0:127	0:0,255:9:9,0:127	0:0,255:10:10,0:127	0:0,128:3:3,0:127	0:0,230:8:8,0:127	0:0,255:11:11,0:127	0:0,255:9:9,0:127	0:0,255:9:9,0:127	0:0,255:10:10,0:127	0:0,255:16:16,0:127	0:0,255:9:9,0:127	0:0,175:4:4,0:127	0:0,255:10:10,0:127	0:18,255:14:13,0:127	0:0,255:17:17,0:127	0:0,200:4:4,0:127	0:0,255:13:13,0:127	0:0,255:15:15,0:127	0:0,60:1:1,0:78	0:51,88:3:2,1:55	0:0,199:6:6,0:127	0:0,255:13:13,0:127	0:0,255:8:8,0:127	0:0,234:8:8,0:127	0:0,152:4:4,0:127	0:0,135:4:4,0:127	0:0,255:8:8,0:127	0:0,140:4:4,0:127	.:0,0:0:0,0:0	0:0,78:2:2,0:96	0:0,230:6:6,0:127	0:0,207:6:6,0:127	0:0,255:8:8,0:127	0:0,152:4:4,0:127	0:0,192:7:7,0:127	0:0,120:2:2,0:127	0:0,236:6:6,0:127	0:0,37:1:1,0:55	0:0,184:5:5,0:127	0:0,241:6:6,0:127	0:0,197:5:5,0:127	0:0,163:4:4,0:127	0:0,135:4:4,0:127	0:0,227:7:7,0:127	0:0,255:17:17,0:127	0:0,255:12:12,0:127	0:0,202:5:5,0:127	0:0,255:19:19,0:127	0:0,85:2:2,0:103	0:0,255:15:15,0:127	0:0,255:9:9,0:127	0:0,115:3:3,0:127	0:0,243:7:7,0:127	0:0,255:12:12,0:127	0:0,255:7:7,0:127	0:0,134:3:3,0:127	0:0,211:7:7,0:127	0:0,255:9:9,0:127	0:0,37:1:1,0:55	0:0,255:8:8,0:127	0:0,193:5:5,0:127	0:0,195:7:7,0:127	0:0,227:6:6,0:127	0:0,255:12:12,0:127	0:0,237:7:7,0:127	0:0,255:10:10,0:127	0:0,255:7:7,0:127	0:0,255:12:12,0:127	0:233,255:16:9,7:40	0:0,255:15:15,0:127	0:0,255:10:10,0:127	0:0,255:9:9,0:127	0:0,255:9:9,0:127	0:0,78:2:2,0:96	0:0,255:8:8,0:127	0:0,255:30:30,0:127	0:0,255:9:9,0:127	0:0,255:7:7,0:127	0:0,224:5:5,0:127	0:0,177:4:4,0:127	0:0,57:2:2,0:75	0:0,155:4:4,0:127	0:0,255:7:7,0:127	0:0,255:12:12,0:127	0:0,255:7:7,0:127	0:0,229:7:7,0:127	0:0,196:5:5,0:127	0:0,234:8:8,0:127	0:0,255:8:8,0:127	0:0,171:4:4,0:127	0:0,152:4:4,0:127	0:0,255:17:17,0:127	0:0,255:15:15,0:127	0:0,208:6:6,0:127	0:0,221:6:6,0:127	0:0,191:5:5,0:127	0:0,255:9:9,0:127	0:0,152:4:4,0:127	0:0,78:2:2,0:96	0:0,45:2:2,0:63	0:0,255:10:10,0:127	0:0,225:5:5,0:127	0:0,180:4:4,0:127	0:0,255:8:8,0:127	0:0,255:9:9,0:127	0:0,255:13:13,0:127	0:0,255:17:17,0:127	0:0,161:4:4,0:127	0:0,255:9:9,0:127	0:0,255:14:14,0:127	0:0,255:8:8,0:127	0:0,255:7:7,0:127	0:0,152:4:4,0:127	0:0,214:5:5,0:127	0:0,174:5:5,0:127	0:0,194:4:4,0:127	0:0,67:2:2,0:85	0:0,234:8:8,0:127	0:0,90:2:2,0:108	0:0,200:4:4,0:127	0:0,250:7:7,0:127	0:0,255:8:8,0:127	0:0,230:6:6,0:127	0:0,182:5:5,0:127	0:0,140:3:3,0:127	0:0,202:5:5,0:127	0:0,249:7:7,0:127	0:0,255:9:9,0:127	0:0,37:1:1,0:55	0:0,255:9:9,0:127	0:0,37:1:1,0:55	0:0,163:4:4,0:127	0:0,254:6:6,0:127	0:0,175:4:4,0:127	.:0,0:0:0,0:0	0:0,255:12:12,0:127	0:0,255:10:10,0:127	0:0,152:4:4,0:127	0:0,37:1:1,0:55	0:0,37:1:1,0:55	0:0,60:1:1,0:78	0:0,230:6:6,0:127	0:0,255:8:8,0:127	0:0,255:11:11,0:127	0:0,151:5:5,0:127	0:0,255:10:10,0:127	0:0,255:10:10,0:127	0:0,185:6:6,0:127	0:0,255:8:8,0:127	0:0,155:4:4,0:127	0:0,255:13:13,0:127	0:0,206:5:5,0:127
var4185	sacCer_chrXI	189718	G	A	BY	W303	896	DP=4600;VDB=0.933419;SGB=99.2554;RPB=0.302052;MQB=0.999994;MQSB=0.999481;BQB=0.899136;MQ0F=0;AC=6;AN=567;DP4=1752,1529,25,17;MQ=59	GT:PL:DP:AD:GQ	0:0,255:7:7,0:127	0:0,184:5:5,0:127	0:0,129:4:4,0:127	0:0,37:1:1,0:55	0:0,97:3:3,0:115	0:0,222:5:5,0:127	1:255,0:7:0,7:127	1:97,0:2:0,2:78	1:232,0:6:0,6:127	0:0,255:17:16,1:127	0:0,128:4:4,0:127	0:0,255:9:9,0:127	1:90,0:2:0,2:71	0:0,172:5:5,0:127	0:0,185:6:6,0:127	0:0,255:9:9,0:127	.:0,0:0:0,0:0	.:0,0:0:0,0:0	0:0,170:3:3,0:127	0:0,255:7:7,0:127	0:0,255:8:8,0:127	0:0,242:7:7,0:127	0:0,255:7:7,0:127	0:0,255:9:9,0:127	0:0,218:7:7,0:127	0:0,255:7:7,0:127	0:0,216:6:6,0:127	0:0,203:5:5,0:127	0:0,255:12:12,0:127	0:0,255:12:12,0:127	0:0,255:14:14,0:127	0:0,255:8:8,0:127	0:0,255:10:10,0:127	0:0,255:8:8,0:127	0:0,255:9:9,0:127	0:0,155:4:4,0:127	0:0,255:10:10,0:127	0:0,104:3:3,0:122	0:0,255:7:7,0:127	0:0,255:13:13,0:127	0:0,255:8:8,0:127	0:0,255:9:9,0:127	0:0,224:5:5,0:127	0:0,214:6:6,0:127	0:0,255:9:9,0:127	0:0,149:5:5,0:127	0:0,255:9:9,0:127	0:0,255:13:13,0:127	0:0,255:11:11,0:127	0:0,255:13:13,0:127	0:0,191:5:5,0:127	0:0,115:3:3,0:127	0:0,196:6:6,0:127	0:0,255:12:12,0:127	0:0,255:13:13,0:127	0:0,240:7:7,0:127	.:0,0:0:0,0:0	0:0,127:3:3,0:127	0:0,153:4:4,0:127	0:0,205:5:5,0:127	0:0,254:6:6,0:127	0:48,116:4:3,1:86	0:0,110:2:2,0:127	0:0,247:7:7,0:127	0:0,255:6:6,0:127	0:0,152:5:5,0:127	0:0,243:8:8,0:127	0:0,235:7:7,0:127	0:0,211:6:6,0:127	0:0,255:8:8,0:127	0:0,255:12:12,0:127	0:0,255:11:11,0:127	0:0,183:7:7,0:127	0:0,135:4:4,0:127	0:0,255:15:15,0:127	0:0,255:8:8,0:127	0:0,255:9:9,0:127	0:0,67:2:2,0:85	0:0,227:8:8,0:127	0:0,151:3:3,0:127	0:0,255:8:8,0:127	0:0,207:5:5,0:127	0:0,255:7:7,0:127	0:0,255:16:16,0:127	0:0,176:6:6,0:127	0:0,151:3:3,0:127	0:0,255:17:17,0:127	0:0,255:8:8,0:127	0:0,152:4:4,0:127	0:0,90:2:2,0:108	0:0,37:1:1,0:55	0:0,255:17:17,0:127	0:0,214:6:6,0:127	0:0,97:2:2,0:115	0:0,67:2:2,0:85	0:0,207:7:7,0:127	0:0,255:11:11,0:127	0:0,255:11:11,0:127	0:0,183:5:5,0:127	0:0,153:4:4,0:127	0:0,202:6:6,0:127	0:0,255:10:10,0:127	0:0,255:8:8,0:127	0:0,226:7:7,0:127	0:0,170:3:3,0:127	0:0,255:9:9,0:127	0:0,147:4:4,0:127	0:0,198:5:5,0:127	0:0,255:11:11,0:127	0:0,187:5:5,0:127	0:0,158:4:4,0:127	0:0,255:10:10,0:127	0:0,255:8:8,0:127	0:0,255:9:9,0:127	0:0,90:2:2,0:108	0:0,205:5:5,0:127	0:0,116:3:3,0:127	0:0,255:10:10,0:127	0:0,203:5:5,0:127	0:0,255:10:10,0:127	0:0,194:5:5,0:127	0:0,155:4:4,0:127	0:0,171:4:4,0:127	0:0,249:6:6,0:127	0:0,255:12:12,0:127	0:0,90:2:2,0:108	0:0,234:8:8,0:127	0:0,136:4:4,0:127	0:0,152:4:4,0:127	0:0,224:5:5,0:127	0:0,97:2:2,0:115	0:0,255:11:11,0:127	0:0,255:8:8,0:127	0:0,169:3:3,0:127	0:0,225:5:5,0:127	0:0,192:7:7,0:127	0:0,172:5:5,0:127	0:0,129:4:4,0:127	0:0,255:7:7,0:127	0:0,92:3:3,0:110	0:0,37:1:1,0:55	0:0,230:6:6,0:127	0:0,97:2:2,0:115	0:0,150:3:3,0:127	0:0,207:6:6,0:127	0:0,127:3:3,0:127	0:0,181:4:4,0:127	0:0,37:1:1,0:55	0:0,161:4:4,0:127	0:0,202:5:5,0:127	0:0,152:4:4,0:127	0:0,255:8:8,0:127	0:0,67:2:2,0:85	0:0,255:9:9,0:127	0:0,129:4:4,0:127	0:0,37:1:1,0:55	0:0,92:3:3,0:110	0:0,121:4:4,0:127	0:0,255:8:8,0:127	0:0,255:19:19,0:127	0:0,171:4:4,0:127	0:0,255:10:10,0:127	0:0,153:4:4,0:127	0:0,255:10:10,0:127	0:0,255:10:10,0:127	0:0,219:5:5,0:127	0:0,243:7:7,0:127	0:0,225:5:5,0:127	0:0,37:1:1,0:55	0:0,228:6:6,0:127	0:0,255:10:10,0:127	0:0,197:5:5,0:127	0:0,255:9:9,0:127	0:0,240:7:7,0:127	0:0,225:5:5,0:127	0:0,150:3:3,0:127	0:0,225:6:6,0:127	0:0,255:12:12,0:127	0:0,163:5:5,0:127	0:0,176:6:6,0:127	0:0,67:2:2,0:85	0:0,67:2:2,0:85	0:0,255:8:8,0:127	0:0,74:2:2,0:92	0:0,255:7:7,0:127	0:0,92:3:3,0:110	0:0,219:6:6,0:127	0:0,37:1:1,0:55	0:0,60:1:1,0:78	0:0,67:2:2,0:85	0:0,92:3:3,0:110	0:0,104:3:3,0:122	0:0,225:5:5,0:127	0:0,105:3:3,0:123	0:0,117:3:3,0:127	0:0,243:7:7,0:127	0:0,60:1:1,0:78	0:0,255:13:13,0:127	.:0,0:0:0,0:0	0:0,255:14:14,0:127	0:0,245:6:6,0:127	0:0,205:5:5,0:127	0:0,215:6:6,0:127	0:0,255:10:10,0:127	0:0,255:9:9,0:127	0:0,255:11:11,0:127	0:0,255:11:11,0:127	0:0,224:8:8,0:127	0:0,206:5:5,0:127	0:0,183:5:5,0:127	0:0,150:3:3,0:127	0:0,197:5:5,0:127	0:0,255:9:9,0:127	0:0,255:9:9,0:127	0:0,195:6:6,0:127	0:0,255:8:8,0:127	0:0,74:2:2,0:92	0:0,255:6:6,0:127	0:0,115:3:3,0:127	0:0,67:2:2,0:85	0:0,202:6:6,0:127	0:0,127:3:3,0:127	0:0,127:3:3,0:127	0:0,147:3:3,0:127	0:0,167:5:5,0:127	0:0,60:1:1,0:78	0:0,255:9:9,0:127	0:0,185:6:6,0:127	0:0,127:3:3,0:127	0:0,182:5:5,0:127	0:0,175:5:5,0:127	0:0,206:5:5,0:127	0:0,255:7:7,0:127	0:0,171:4:4,0:127	0:0,135:4:4,0:127	0:0,233:7:7,0:127	0:0,67:2:2,0:85	0:0,181:4:4,0:127	0:0,225:6:6,0:127	0:0,115:3:3,0:127	0:0,90:2:2,0:108	0:0,255:8:8,0:127	0:0,255:10:10,0:127	0:0,171:4:4,0:127	0:0,255:11:11,0:127	0:0,255:9:9,0:127	0:0,189:4:4,0:127	0:0,255:8:8,0:127	0:0,255:11:11,0:127	0:0,255:6:6,0:127	0:0,243:7:7,0:127	0:0,255:6:6,0:127	0:0,118:4:4,0:127	0:0,127:3:3,0:127	0:0,174:5:5,0:127	0:0,255:8:8,0:127	0:0,155:4:4,0:127	.:0,0:0:0,0:0	0:0,150:3:3,0:127	0:0,147:3:3,0:127	1:255,7:10:1,9:127	0:0,255:9:9,0:127	0:0,171:4:4,0:127	0:0,255:8:8,0:127	0:0,134:3:3,0:127	0:0,255:7:7,0:127	0:0,255:8:8,0:127	0:0,194:4:4,0:127	0:0,252:5:5,0:127	0:0,255:10:10,0:127	.:0,0:0:0,0:0	0:0,255:9:9,0:127	0:0,174:5:5,0:127	0:0,222:7:7,0:127	0:0,224:5:5,0:127	0:0,171:5:5,0:127	0:0,94:3:3,0:112	0:0,255:9:9,0:127	0:0,255:8:8,0:127	0:0,161:6:6,0:127	0:0,160:5:5,0:127	0:0,92:3:3,0:110	0:0,37:1:1,0:55	0:0,200:4:4,0:127	0:0,184:5:5,0:127	0:0,173:4:4,0:127	0:0,128:3:3,0:127	0:0,230:7:7,0:127	0:0,67:2:2,0:85	0:0,108:2:2,0:126	0:0,170:5:5,0:127	0:0,190:6:6,0:127	0:0,160:5:5,0:127	0:0,222:7:7,0:127	0:0,255:8:8,0:127	0:0,194:4:4,0:127	0:0,235:7:7,0:127	0:0,255:7:7,0:127	0:0,216:5:5,0:127	0:0,255:6:6,0:127	0:0,171:5:5,0:127	0:0,137:3:3,0:127	0:0,182:5:5,0:127	0:0,141:4:4,0:127	0:0,255:15:15,0:127	0:0,255:8:8,0:127	0:0,255:8:8,0:127	0:0,174:5:5,0:127	0:0,105:3:3,0:123	0:0,196:7:7,0:127	0:0,227:6:6,0:127	0:0,152:4:4,0:127	0:0,127:3:3,0:127	0:0,243:8:8,0:127	0:0,185:6:6,0:127	0:0,158:4:4,0:127	0:0,255:11:11,0:127	0:0,255:11:11,0:127	0:0,163:4:4,0:127	0:0,183:5:5,0:127	0:0,183:5:5,0:127	0:0,193:5:5,0:127	0:0,255:6:6,0:127	0:0,113:4:4,0:127	0:0,244:7:7,0:127	0:0,255:7:7,0:127	0:0,76:2:2,0:94	0:0,255:12:12,0:127	0:0,255:18:18,0:127	0:0,182:5:5,0:127	0:0,127:3:3,0:127	0:0,255:15:15,0:127	0:0,255:10:10,0:127	0:0,230:7:7,0:127	0:0,255:11:11,0:127	0:0,250:11:11,0:127	0:0,117:4:4,0:127	0:0,194:5:5,0:127	0:0,113:4:4,0:127	0:0,106:4:4,0:124	0:0,255:9:9,0:127	0:0,255:9:9,0:127	0:0,97:2:2,0:115	0:0,254:6:6,0:127	0:0,175:4:4,0:127	0:0,237:7:7,0:127	0:0,255:10:10,0:127	0:0,74:2:2,0:92	0:0,37:1:1,0:55	0:0,166:6:6,0:127	0:0,255:7:7,0:127	0:0,172:5:5,0:127	0:0,248:8:8,0:127	0:0,228:6:6,0:127	0:0,243:8:8,0:127	0:0,255:9:9,0:127	0:0,190:7:7,0:127	0:0,161:5:5,0:127	0:0,230:7:7,0:127	0:0,255:11:11,0:127	0:0,173:4:4,0:127	0:0,250:8:8,0:127	0:0,25:1:1,0:43	0:0,223:7:7,0:127	0:0,173:7:7,0:127	0:0,184:5:5,0:127	0:0,37:1:1,0:55	0:87,98:6:3,3:29	0:0,169:4:4,0:127	0:0,141:4:4,0:127	0:0,161:4:4,0:127	0:0,216:6:6,0:127	0:0,255:9:9,0:127	0:0,197:8:8,0:127	0:0,218:7:7,0:127	0:0,177:6:6,0:127	0:0,165:6:6,0:127	0:0,255:9:9,0:127	0:0,237:8:8,0:127	0:0,158:4:4,0:127	0:0,255:11:11,0:127	0:0,188:6:6,0:127	0:0,185:6:6,0:127	0:0,97:2:2,0:115	0:0,128:3:3,0:127	0:0,219:6:6,0:127	0:0,133:4:4,0:127	0:0,120:4:4,0:127	0:0,152:4:4,0:127	0:0,190:7:7,0:127	0:0,92:3:3,0:110	0:0,37:1:1,0:55	0:0,255:11:11,0:127	0:0,252:7:7,0:127	0:0,255:7:7,0:127	0:0,255:9:9,0:127	0:0,175:5:5,0:127	0:0,205:5:5,0:127	0:0,97:2:2,0:115	0:0,152:4:4,0:127	0:0,206:7:7,0:127	1:140,0:3:0,3:121	0:0,150:4:4,0:127	0:0,214:6:6,0:127	0:0,62:2:2,0:80	0:0,255:9:9,0:127	0:0,115:3:3,0:127	0:0,129:4:4,0:127	0:0,255:13:13,0:127	0:0,153:4:4,0:127	0:33,227:9:8,1:127	0:0,255:10:10,0:127	0:0,97:2:2,0:115	0:0,134:3:3,0:127	0:0,92:3:3,0:110	0:0,149:4:4,0:127	0:0,25:1:1,0:43	0:0,255:8:8,0:127	0:0,185:6:6,0:127	0:0,128:3:3,0:127	0:0,187:5:5,0:127	0:0,202:5:5,0:127	0:0,132:4:4,0:127	0:0,207:6:6,0:127	0:0,74:2:2,0:92	0:0,136:4:4,0:127	0:0,151:5:5,0:127	0:0,158:4:4,0:127	0:0,152:4:4,0:127	0:0,116:3:3,0:127	0:4,255:11:10,1:127	0:0,246:6:6,0:127	0:0,37:1:1,0:55	0:0,150:3:3,0:127	0:0,255:12:12,0:127	0:0,255:12:12,0:127	0:0,244:6:6,0:127	0:0,138:3:3,0:127	0:0,255:11:11,0:127	0:0,90:2:2,0:108	0:0,97:2:2,0:115	0:0,37:1:1,0:55	0:0,172:7:7,0:127	0:0,195:7:7,0:127	0:0,104:3:3,0:122	0:0,202:6:6,0:127	0:0,74:2:2,0:92	0:0,37:1:1,0:55	0:0,104:3:3,0:122	0:0,67:2:2,0:85	0:0,143:4:4,0:127	0:0,151:3:3,0:127	0:0,165:5:5,0:127	0:0,182:6:6,0:127	0:0,150:5:5,0:127	0:0,134:3:3,0:127	0:0,227:7:7,0:127	0:0,67:2:2,0:85	0:0,104:3:3,0:122	0:0,135:4:4,0:127	0:0,211:6:6,0:127	0:0,255:9:9,0:127	0:0,255:7:7,0:127	0:0,130:4:4,0:127	0:0,129:5:5,0:127	0:0,255:9:9,0:127	0:0,127:3:3,0:127	0:0,157:4:4,0:127	0:0,191:5:5,0:127	0:0,202:5:5,0:127	0:0,255:10:10,0:127	0:0,218:7:7,0:127	0:0,255:5:5,0:127	0:0,218:6:6,0:127	0:0,244:5:5,0:127	0:0,97:2:2,0:115	0:0,205:5:5,0:127	0:0,105:3:3,0:123	0:0,92:3:3,0:110	0:0,37:1:1,0:55	0:0,205:6:6,0:127	0:0,136:4:4,0:127	0:0,255:10:10,0:127	0:0,205:6:6,0:127	0:0,239:6:6,0:127	0:0,202:6:6,0:127	0:0,169:3:3,0:127	0:0,255:9:9,0:127	0:0,255:9:9,0:127	0:185,195:12:6,6:28	0:0,255:9:9,0:127	0:0,255:6:6,0:127	0:0,92:3:3,0:110	0:0,136:4:4,0:127	0:0,37:1:1,0:55	0:0,255:7:7,0:127	0:0,255:14:14,0:127	0:0,255:8:8,0:127	0:0,113:4:4,0:127	0:0,163:4:4,0:127	0:0,255:7:7,0:127	0:0,230:7:7,0:127	0:0,155:4:4,0:127	0:0,206:5:5,0:127	0:0,255:10:10,0:127	0:0,120:4:4,0:127	0:0,97:2:2,0:115	0:0,176:6:6,0:127	0:0,228:7:7,0:127	0:0,255:10:10,0:127	0:0,104:3:3,0:122	0:0,207:6:6,0:127	0:0,255:7:7,0:127	0:0,255:8:8,0:127	0:0,115:3:3,0:127	0:0,67:2:2,0:85	0:0,248:8:8,0:127	0:0,255:8:8,0:127	0:0,255:9:9,0:127	0:0,37:1:1,0:55	0:0,134:3:3,0:127	0:0,92:3:3,0:110	0:0,181:4:4,0:127	0:0,104:3:3,0:122	0:0,255:6:6,0:127	0:0,231:8:8,0:127	0:0,248:8:8,0:127	0:0,255:8:8,0:127	0:0,90:2:2,0:108	0:0,255:7:7,0:127	0:0,255:8:8,0:127	0:0,92:3:3,0:110	0:0,105:3:3,0:123	0:0,116:3:3,0:127	0:0,153:4:4,0:127	0:0,105:3:3,0:123	0:0,67:2:2,0:85	0:0,37:1:1,0:55	0:0,97:2:2,0:115	0:0,255:6:6,0:127	0:0,198:5:5,0:127	0:0,255:10:10,0:127	0:0,255:8:8,0:127	0:0,160:5:5,0:127	0:0,57:2:2,0:75	0:0,143:4:4,0:127	0:0,153:4:4,0:127	0:0,176:6:6,0:127	0:0,248:7:7,0:127	0:0,36:1:1,0:54	0:0,174:5:5,0:127	0:0,181:4:4,0:127	0:0,74:2:2,0:92	0:0,225:5:5,0:127	0:0,128:3:3,0:127	0:0,97:2:2,0:115	0:0,255:8:8,0:127	0:0,145:4:4,0:127	0:0,255:8:8,0:127	0:0,134:4:4,0:127	0:0,25:1:1,0:43	0:0,37:1:1,0:55	0:0,200:4:4,0:127	0:0,255:7:7,0:127	0:0,244:5:5,0:127	0:0,176:5:5,0:127	0:0,255:13:13,0:127	0:0,97:2:2,0:115	0:0,151:5:5,0:127	0:0,255:9:9,0:127	0:0,255:8:8,0:127	0:0,113:4:4,0:127	0:0,255:7:7,0:127
var4186	sacCer_chrXI	191257	A	C	BY	W303	589	DP=4057;VDB=0.0507698;SGB=71.1698;RPB=0.984429;MQB=0.999995;MQSB=0.999724;BQB=0.977095;MQ0F=0;AC=7;AN=560;DP4=1198,2005,9,24;MQ=59	GT:PL:DP:AD:GQ	0:0,199:6:6,0:127	0:0,157:4:4,0:127	0:0,152:5:5,0:127	0:0,92:3:3,0:110	0:0,129:4:4,0:127	0:0,150:4:4,0:127	1:196,0:7:0,7:127	1:92,0:3:0,3:73	1:37,0:1:0,1:18	0:0,255:9:9,0:127	0:0,236:10:10,0:127	0:0,255:11:11,0:127	1:243,0:7:0,7:127	0:0,142:5:5,0:127	0:0,195:5:5,0:127	0:0,217:8:8,0:127	0:0,84:3:3,0:102	0:0,175:5:5,0:127	0:0,92:3:3,0:110	0:0,105:3:3,0:123	0:0,219:5:5,0:127	0:0,158:4:4,0:127	0:0,175:6:6,0:127	0:0,203:7:7,0:127	0:0,105:3:3,0:123	0:0,204:6:6,0:127	0:0,243:9:9,0:127	0:0,130:4:4,0:127	0:0,255:11:11,0:127	0:0,255:12:12,0:127	0:0,242:5:5,0:127	0:0,203:6:6,0:127	0:0,134:4:4,0:127	0:0,218:8:8,0:127	0:0,255:10:10,0:127	0:0,159:5:5,0:127	0:0,255:9:9,0:127	0:0,74:2:2,0:92	0:0,141:4:4,0:127	0:0,206:8:8,0:127	0:0,202:8:8,0:127	0:0,158:4:4,0:127	0:0,94:3:3,0:112	0:0,228:7:7,0:127	0:0,250:9:9,0:127	0:0,175:5:5,0:127	0:0,255:9:9,0:127	0:0,255:11:11,0:127	0:0,250:7:7,0:127	0:0,199:9:9,0:127	0:0,213:7:7,0:127	0:0,255:8:8,0:127	0:0,152:4:4,0:127	0:0,129:4:4,0:127	0:0,255:9:9,0:127	0:0,150:5:5,0:127	0:0,100:2:2,0:118	0:0,199:6:6,0:127	0:0,198:6:6,0:127	0:0,37:1:1,0:55	0:0,160:5:5,0:127	0:0,131:5:5,0:127	0:0,84:3:3,0:102	0:0,171:5:5,0:127	0:0,125:4:4,0:127	0:0,67:2:2,0:85	0:0,67:2:2,0:85	0:0,255:13:13,0:127	0:0,249:9:9,0:127	0:0,146:5:5,0:127	0:0,255:12:12,0:127	0:0,227:7:7,0:127	0:0,188:6:6,0:127	0:0,124:4:4,0:127	0:0,185:6:6,0:127	0:0,195:6:6,0:127	0:0,193:6:6,0:127	0:0,127:3:3,0:127	0:0,157:4:4,0:127	0:0,37:1:1,0:55	0:0,198:7:7,0:127	0:0,215:8:8,0:127	0:0,115:3:3,0:127	0:0,255:11:11,0:127	0:0,110:4:4,0:127	0:0,182:6:6,0:127	0:0,255:14:14,0:127	0:0,255:16:16,0:127	0:0,255:15:15,0:127	0:0,117:3:3,0:127	0:0,37:1:1,0:55	0:0,255:16:16,0:127	0:0,115:3:3,0:127	0:0,182:5:5,0:127	0:0,93:3:3,0:111	0:0,209:7:7,0:127	0:0,219:5:5,0:127	0:0,175:4:4,0:127	0:0,166:6:6,0:127	0:0,205:7:7,0:127	0:0,172:7:7,0:127	0:0,255:11:11,0:127	0:0,255:12:12,0:127	0:0,214:8:8,0:127	0:0,175:4:4,0:127	0:0,164:5:5,0:127	0:0,85:2:2,0:103	0:0,202:5:5,0:127	0:0,203:6:6,0:127	0:0,184:4:4,0:127	0:0,128:3:3,0:127	0:0,158:4:4,0:127	0:0,255:19:19,0:127	0:0,255:15:15,0:127	0:0,36:1:1,0:54	0:0,158:4:4,0:127	0:0,164:5:5,0:127	0:0,218:7:7,0:127	.:0,0:0:0,0:0	0:0,134:4:4,0:127	0:0,96:3:3,0:114	0:0,152:5:5,0:127	0:0,215:8:8,0:127	0:0,207:6:6,0:127	0:0,157:6:6,0:127	0:0,124:4:4,0:127	0:0,255:9:9,0:127	0:0,182:6:6,0:127	0:0,185:6:6,0:127	0:0,208:6:6,0:127	0:0,118:4:4,0:127	0:0,255:11:11,0:127	0:0,255:11:11,0:127	0:0,104:3:3,0:122	0:0,235:8:8,0:127	0:0,161:5:5,0:127	0:0,212:8:8,0:127	0:0,255:12:12,0:127	0:0,218:7:7,0:127	0:0,97:4:4,0:115	.:0,0:0:0,0:0	0:0,36:1:1,0:54	0:0,73:2:2,0:91	0:0,130:4:4,0:127	0:0,37:1:1,0:55	0:0,37:1:1,0:55	0:0,255:9:9,0:127	0:0,127:3:3,0:127	0:0,67:2:2,0:85	0:0,255:13:13,0:127	0:0,37:1:1,0:55	0:0,255:10:10,0:127	0:0,176:6:6,0:127	0:0,105:3:3,0:123	0:0,128:3:3,0:127	0:0,74:2:2,0:92	0:0,225:6:6,0:127	0:0,183:5:5,0:127	0:0,67:2:2,0:85	0:0,255:10:10,0:127	0:0,172:5:5,0:127	0:0,123:5:5,0:127	0:0,74:2:2,0:92	0:0,193:5:5,0:127	0:0,255:8:8,0:127	0:0,249:6:6,0:127	0:0,255:13:13,0:127	0:0,202:5:5,0:127	0:0,106:4:4,0:124	0:0,201:5:5,0:127	0:0,185:6:6,0:127	0:0,133:4:4,0:127	0:0,255:14:14,0:127	0:0,255:9:9,0:127	0:0,231:9:9,0:127	0:0,255:10:10,0:127	0:0,246:7:7,0:127	0:0,183:5:5,0:127	0:0,37:1:1,0:55	0:0,240:8:8,0:127	0:0,97:2:2,0:115	0:0,228:7:7,0:127	0:0,248:6:6,0:127	0:0,255:8:8,0:127	0:0,176:7:7,0:127	0:0,237:10:10,0:127	0:0,224:5:5,0:127	0:0,62:2:2,0:80	0:0,130:4:4,0:127	0:0,37:1:1,0:55	0:0,74:2:2,0:92	0:0,183:5:5,0:127	0:0,113:4:4,0:127	0:0,67:2:2,0:85	0:0,92:3:3,0:110	0:0,37:1:1,0:55	0:0,207:6:6,0:127	0:0,236:7:7,0:127	0:0,90:2:2,0:108	0:0,251:7:7,0:127	0:0,255:11:11,0:127	0:0,203:6:6,0:127	0:0,255:9:9,0:127	0:0,255:14:14,0:127	0:0,253:8:8,0:127	0:0,255:11:11,0:127	0:0,115:3:3,0:127	0:0,215:8:8,0:127	0:0,211:6:6,0:127	0:0,255:12:12,0:127	0:0,191:6:6,0:127	0:0,182:6:6,0:127	0:0,255:10:10,0:127	0:0,255:11:11,0:127	0:0,37:1:1,0:55	0:0,255:17:17,0:127	0:0,204:9:9,0:127	0:0,167:6:6,0:127	0:0,135:4:4,0:127	0:0,37:1:1,0:55	0:0,62:2:2,0:80	0:0,129:4:4,0:127	.:0,0:0:0,0:0	0:0,127:3:3,0:127	0:0,135:4:4,0:127	0:0,182:6:6,0:127	0:0,255:13:13,0:127	0:0,255:8:8,0:127	0:0,136:4:4,0:127	0:0,208:6:6,0:127	0:0,195:5:5,0:127	0:0,255:11:11,0:127	0:0,226:7:7,0:127	0:0,113:4:4,0:127	0:0,255:7:7,0:127	0:0,242:7:7,0:127	0:0,237:8:8,0:127	0:0,185:6:6,0:127	0:0,184:5:5,0:127	0:0,107:3:3,0:125	.:0,0:0:0,0:0	0:0,245:8:8,0:127	0:0,255:11:11,0:127	0:0,129:5:5,0:127	0:0,120:2:2,0:127	0:0,130:3:3,0:127	0:0,127:3:3,0:127	0:0,90:2:2,0:108	0:0,255:19:19,0:127	0:0,255:8:8,0:127	0:0,255:12:12,0:127	0:0,204:5:5,0:127	0:0,90:2:2,0:108	0:0,207:7:7,0:127	0:0,220:8:8,0:127	0:0,184:6:6,0:127	0:0,129:4:4,0:127	0:0,184:6:6,0:127	0:0,105:3:3,0:123	0:0,230:8:8,0:127	1:60,0:1:0,1:41	0:0,255:10:10,0:127	0:0,168:6:6,0:127	0:0,255:7:7,0:127	0:0,183:7:7,0:127	0:0,102:3:3,0:120	0:0,225:6:6,0:127	0:0,195:5:5,0:127	0:0,37:1:1,0:55	0:0,183:5:5,0:127	0:0,205:7:7,0:127	0:0,97:2:2,0:115	0:0,166:5:5,0:127	0:0,172:6:6,0:127	0:0,134:3:3,0:127	0:0,90:2:2,0:108	0:0,152:5:5,0:127	0:0,57:2:2,0:75	0:0,206:8:8,0:127	0:0,205:9:9,0:127	0:0,182:5:5,0:127	0:0,115:3:3,0:127	0:0,74:2:2,0:92	0:0,158:4:4,0:127	0:0,143:6:6,0:127	0:0,226:6:6,0:127	0:0,152:4:4,0:127	0:0,105:3:3,0:123	0:0,127:3:3,0:127	0:0,73:2:2,0:91	0:0,78:2:2,0:96	0:0,255:10:10,0:127	0:0,134:3:3,0:127	0:0,151:4:4,0:127	0:0,255:10:10,0:127	0:0,74:2:2,0:92	0:0,247:9:9,0:127	0:0,255:7:7,0:127	0:0,199:6:6,0:127	0:0,67:2:2,0:85	0:0,74:2:2,0:92	0:0,177:7:7,0:127	0:0,210:7:7,0:127	0:0,227:8:8,0:127	0:0,231:8:8,0:127	0:0,222:9:9,0:127	0:0,214:7:7,0:127	0:0,105:3:3,0:123	.:0,0:0:0,0:0	0:0,202:5:5,0:127	0:0,205:6:6,0:127	0:0,211:6:6,0:127	0:0,141:5:5,0:127	0:0,118:4:4,0:127	0:0,255:9:9,0:127	0:0,255:16:16,0:127	0:0,255:9:9,0:127	0:0,255:9:9,0:127	0:0,241:8:8,0:127	0:0,159:5:5,0:127	0:0,181:5:5,0:127	.:0,0:0:0,0:0	0:0,73:2:2,0:91	0:0,135:4:4,0:127	0:0,74:2:2,0:92	0:0,219:6:6,0:127	0:0,67:2:2,0:85	0:0,255:11:11,0:127	0:0,255:8:8,0:127	0:0,229:8:8,0:127	0:0,106:4:4,0:124	0:0,249:7:7,0:127	0:0,255:9:9,0:127	0:0,152:4:4,0:127	0:0,207:6:6,0:127	0:0,229:8:8,0:127	0:0,255:8:8,0:127	0:0,141:4:4,0:127	0:0,105:3:3,0:123	0:0,226:7:7,0:127	0:0,163:5:5,0:127	0:0,173:5:5,0:127	0:0,74:2:2,0:92	0:0,222:6:6,0:127	0:0,138:3:3,0:127	0:0,198:7:7,0:127	0:0,242:7:7,0:127	0:0,255:9:9,0:127	0:0,104:3:3,0:122	0:0,215:8:8,0:127	0:0,158:4:4,0:127	0:0,230:6:6,0:127	0:0,175:5:5,0:127	0:0,110:2:2,0:127	0:0,90:2:2,0:108	0:0,223:7:7,0:127	0:0,230:8:8,0:127	0:0,166:5:5,0:127	0:0,255:6:6,0:127	0:0,243:7:7,0:127	0:0,179:5:5,0:127	0:0,187:7:7,0:127	0:0,114:3:3,0:127	0:0,245:8:8,0:127	0:0,134:5:5,0:127	0:0,184:6:6,0:127	0:0,152:5:5,0:127	1:176,92:9:3,6:65	0:0,168:5:5,0:127	0:0,67:2:2,0:85	0:0,92:3:3,0:110	0:0,172:6:6,0:127	0:0,194:8:8,0:127	0:0,140:5:5,0:127	0:0,135:4:4,0:127	0:0,185:8:8,0:127	0:0,74:2:2,0:92	0:0,172:5:5,0:127	0:0,190:6:6,0:127	0:0,245:10:10,0:127	0:0,255:11:11,0:127	0:0,218:7:7,0:127	0:0,254:9:9,0:127	0:0,67:2:2,0:85	0:0,136:4:4,0:127	0:0,67:2:2,0:85	0:0,67:2:2,0:85	0:0,158:4:4,0:127	0:0,219:7:7,0:127	0:0,94:3:3,0:112	0:0,149:5:5,0:127	0:0,204:5:5,0:127	0:0,255:9:9,0:127	0:0,73:2:2,0:91	0:0,198:7:7,0:127	0:0,92:3:3,0:110	0:0,129:5:5,0:127	0:0,255:11:11,0:127	0:0,193:5:5,0:127	0:0,199:6:6,0:127	0:0,125:4:4,0:127	1:61,0:2:0,2:42	0:0,37:1:1,0:55	0:0,60:1:1,0:78	0:0,130:4:4,0:127	0:0,175:5:5,0:127	0:0,37:1:1,0:55	0:0,135:4:4,0:127	0:0,255:16:16,0:127	0:0,37:1:1,0:55	0:53,113:5:3,2:78	0:0,184:5:5,0:127	.:0,0:0:0,0:0	0:0,215:7:7,0:127	0:0,74:2:2,0:92	0:0,169:7:7,0:127	.:0,0:0:0,0:0	0:0,185:6:6,0:127	0:0,188:6:6,0:127	0:0,85:2:2,0:103	0:0,202:6:6,0:127	0:0,153:4:4,0:127	0:0,161:5:5,0:127	0:0,230:8:8,0:127	0:0,219:7:7,0:127	0:0,37:1:1,0:55	.:0,0:0:0,0:0	0:0,151:5:5,0:127	0:0,135:4:4,0:127	0:0,255:10:10,0:127	0:0,228:9:9,0:127	0:0,208:8:8,0:127	0:0,171:5:5,0:127	0:0,255:9:9,0:127	0:0,255:20:20,0:127	0:0,255:14:14,0:127	0:0,97:2:2,0:115	.:0,0:0:0,0:0	0:0,255:12:12,0:127	0:0,103:3:3,0:121	0:0,37:1:1,0:55	0:0,230:6:6,0:127	0:0,207:7:7,0:127	0:0,245:9:9,0:127	0:0,255:10:10,0:127	.:0,0:0:0,0:0	0:0,82:3:3,0:100	0:0,255:8:8,0:127	0:0,168:6:6,0:127	0:0,37:1:1,0:55	0:0,211:6:6,0:127	0:0,182:5:5,0:127	0:0,129:4:4,0:127	0:0,140:5:5,0:127	0:0,153:4:4,0:127	0:0,104:3:3,0:122	0:0,112:4:4,0:127	0:0,172:6:6,0:127	0:0,196:7:7,0:127	0:0,183:5:5,0:127	0:0,239:7:7,0:127	0:0,129:4:4,0:127	0:0,130:4:4,0:127	0:0,105:3:3,0:123	0:0,67:2:2,0:85	0:0,255:9:9,0:127	0:0,195:5:5,0:127	0:0,255:9:9,0:127	0:0,255:11:11,0:127	0:0,67:2:2,0:85	0:0,207:7:7,0:127	0:0,147:4:4,0:127	0:0,161:4:4,0:127	0:0,116:3:3,0:127	0:0,255:8:8,0:127	0:0,172:5:5,0:127	0:0,215:8:8,0:127	0:0,168:6:6,0:127	0:0,150:5:5,0:127	.:0,0:0:0,0:0	0:0,228:7:7,0:127	0:0,115:3:3,0:127	0:0,106:4:4,0:124	0:0,160:5:5,0:127	0:0,128:4:4,0:127	0:0,74:2:2,0:92	0:0,105:3:3,0:123	0:0,216:9:9,0:127	0:0,255:11:11,0:127	0:37,160:9:7,2:127	0:0,255:14:14,0:127	0:0,161:5:5,0:127	0:0,147:3:3,0:127	0:0,82:3:3,0:100	0:0,82:3:3,0:100	0:0,90:2:2,0:108	0:0,255:19:19,0:127	0:0,143:5:5,0:127	0:0,225:6:6,0:127	0:0,130:4:4,0:127	0:0,105:3:3,0:123	0:0,152:5:5,0:127	0:0,115:3:3,0:127	0:0,210:7:7,0:127	0:0,255:10:10,0:127	0:0,127:3:3,0:127	0:0,158:4:4,0:127	0:0,211:6:6,0:127	0:0,182:5:5,0:127	0:0,135:4:4,0:127	0:0,181:5:5,0:127	0:0,172:5:5,0:127	0:0,203:6:6,0:127	0:0,255:11:11,0:127	0:0,67:2:2,0:85	0:0,129:4:4,0:127	0:0,158:4:4,0:127	0:0,152:4:4,0:127	0:0,255:6:6,0:127	0:0,223:7:7,0:127	0:25,147:4:3,0:127	0:0,198:7:7,0:127	0:0,198:6:6,0:127	0:0,105:3:3,0:123	0:0,151:5:5,0:127	0:0,255:9:9,0:127	0:0,255:10:10,0:127	0:0,255:9:9,0:127	0:0,187:6:6,0:127	0:0,255:8:8,0:127	0:0,255:19:19,0:127	0:0,196:5:5,0:127	0:0,129:5:5,0:127	0:0,37:1:1,0:55	0:0,136:4:4,0:127	0:0,90:2:2,0:108	0:0,136:4:4,0:127	0:0,37:1:1,0:55	0:0,175:5:5,0:127	0:0,217:6:6,0:127	0:0,92:3:3,0:110	0:0,255:11:11,0:127	0:0,255:9:9,0:127	0:0,127:3:3,0:127	0:0,74:2:2,0:92	0:0,173:6:6,0:127	0:0,84:3:3,0:102	0:0,151:4:4,0:127	0:0,120:4:4,0:127	0:0,127:3:3,0:127	0:0,130:4:4,0:127	0:0,152:4:4,0:127	0:0,105:3:3,0:123	0:0,108:3:3,0:126	0:13,125:4:3,0:127	0:0,60:1:1,0:78	0:0,255:7:7,0:127	0:0,195:8:8,0:127	0:0,183:5:5,0:127	0:0,37:1:1,0:55	0:0,223:6:6,0:127	.:0,0:0:0,0:0	0:0,134:4:4,0:127	0:0,254:7:7,0:127	0:0,181:5:5,0:127	0:0,115:3:3,0:127	0:0,255:8:8,0:127	0:0,127:3:3,0:127	0:0,92:3:3,0:110	0:0,146:3:3,0:127	0:0,255:9:9,0:127	0:0,103:3:3,0:121	0:0,127:3:3,0:127
var4187	sacCer_chrXI	191390	G	A	BY	W303	923	DP=5232;VDB=0.0156238;SGB=125.638;RPB=0.806837;MQB=1;MQSB=1;BQB=0.998964;MQ0F=0;AC=6;AN=565;DP4=1844,1848,28,21;MQ=60	GT:PL:DP:AD:GQ	0:0,127:3:3,0:127	0:0,210:5:5,0:127	0:0,104:3:3,0:123	0:0,200:4:4,0:127	0:0,127:3:3,0:127	0:0,193:5:5,0:127	1:255,0:9:0,9:127	.:0,0:0:0,0:0	1:255,0:6:0,6:127	0:0,255:17:17,0:127	0:0,255:11:11,0:127	0:0,255:11:11,0:127	1:255,0:11:0,11:127	0:0,255:10:10,0:127	0:0,149:5:5,0:127	0:0,205:5:5,0:127	.:0,0:0:0,0:0	0:0,144:4:4,0:127	0:0,211:6:6,0:127	0:0,93:3:3,0:112	0:0,206:5:5,0:127	0:0,172:7:7,0:127	0:0,255:7:7,0:127	0:0,172:5:5,0:127	0:0,202:6:6,0:127	0:0,227:7:7,0:127	0:0,234:9:9,0:127	0:0,255:7:7,0:127	0:0,255:9:9,0:127	0:0,255:18:18,0:127	0:0,170:3:3,0:127	0:0,255:9:9,0:127	0:0,255:10:10,0:127	0:0,255:8:8,0:127	0:0,246:6:6,0:127	0:0,255:11:11,0:127	0:0,230:6:6,0:127	0:0,203:5:5,0:127	0:0,182:5:5,0:127	0:0,255:13:13,0:127	0:0,255:9:9,0:127	0:0,127:3:3,0:127	0:0,244:6:6,0:127	0:0,255:9:9,0:127	0:0,255:12:12,0:127	0:0,127:3:3,0:127	0:0,255:19:19,0:127	0:0,255:18:18,0:127	0:0,255:11:11,0:127	0:0,206:5:5,0:127	0:0,238:6:6,0:127	0:0,243:7:7,0:127	0:0,255:8:8,0:127	0:0,255:9:9,0:127	0:0,255:13:13,0:127	0:0,255:7:7,0:127	0:0,37:1:1,0:56	0:0,183:5:5,0:127	0:0,177:4:4,0:127	0:0,97:2:2,0:116	0:0,127:3:3,0:127	0:0,174:5:5,0:127	0:0,57:2:2,0:76	0:0,255:9:9,0:127	0:0,173:5:5,0:127	0:0,152:4:4,0:127	0:0,185:6:6,0:127	0:0,255:9:9,0:127	0:0,255:9:9,0:127	0:0,255:8:8,0:127	0:0,255:15:15,0:127	0:0,255:9:9,0:127	0:0,93:3:3,0:112	0:0,255:7:7,0:127	0:0,255:9:9,0:127	0:0,97:2:2,0:116	0:0,249:6:6,0:127	0:0,207:7:7,0:127	0:0,175:4:4,0:127	0:0,60:1:1,0:79	0:0,255:9:9,0:127	0:0,228:7:7,0:127	0:0,152:4:4,0:127	0:0,255:15:15,0:127	0:0,255:13:13,0:127	0:0,238:7:7,0:127	0:0,255:10:10,0:127	0:0,255:23:23,0:127	0:0,255:9:9,0:127	0:0,255:7:7,0:127	0:0,128:3:3,0:127	0:0,255:27:27,0:127	0:0,255:6:6,0:127	0:0,94:3:3,0:113	0:0,129:4:4,0:127	0:0,255:11:11,0:127	0:0,255:7:7,0:127	0:0,255:7:7,0:127	0:0,255:8:8,0:127	0:0,255:10:10,0:127	0:0,221:6:6,0:127	0:0,255:17:17,0:127	0:0,237:9:9,0:127	0:0,255:8:8,0:127	0:0,224:5:5,0:127	0:0,255:9:9,0:127	0:0,158:4:4,0:127	0:0,235:6:6,0:127	0:0,255:10:10,0:127	0:0,163:4:4,0:127	0:0,115:3:3,0:127	0:0,255:7:7,0:127	0:0,255:11:11,0:127	0:0,255:8:8,0:127	0:0,150:3:3,0:127	0:0,150:3:3,0:127	0:0,133:5:5,0:127	0:0,255:11:11,0:127	0:0,159:3:3,0:127	0:0,255:12:12,0:127	0:0,255:8:8,0:127	0:0,255:8:8,0:127	0:0,255:8:8,0:127	0:0,206:5:5,0:127	0:0,255:12:12,0:127	0:0,105:3:3,0:124	0:0,217:6:6,0:127	0:0,255:11:11,0:127	0:0,255:8:8,0:127	0:0,254:6:6,0:127	0:0,172:5:5,0:127	0:0,255:15:15,0:127	0:0,255:9:9,0:127	0:0,255:7:7,0:127	0:0,127:3:3,0:127	0:0,244:6:6,0:127	0:0,255:9:9,0:127	0:0,255:9:9,0:127	0:0,227:7:7,0:127	0:0,231:5:5,0:127	0:0,64:2:2,0:83	0:0,90:2:2,0:109	.:0,0:0:0,0:0	0:0,130:4:4,0:127	0:0,128:3:3,0:127	0:0,135:4:4,0:127	0:0,255:12:12,0:127	0:0,37:1:1,0:56	0:0,60:1:1,0:79	0:0,255:12:12,0:127	0:0,255:11:11,0:127	0:0,255:11:11,0:127	0:0,115:3:3,0:127	0:0,246:6:6,0:127	0:0,92:3:3,0:111	0:0,195:5:5,0:127	0:0,255:9:9,0:127	0:0,255:8:8,0:127	0:0,201:6:6,0:127	0:0,255:17:17,0:127	0:0,255:9:9,0:127	0:0,211:6:6,0:127	0:0,184:5:5,0:127	0:0,255:6:6,0:127	0:0,255:9:9,0:127	0:0,158:4:4,0:127	0:0,255:11:11,0:127	0:0,202:6:6,0:127	0:0,97:2:2,0:116	0:45,115:5:4,1:89	0:0,172:5:5,0:127	0:0,255:9:9,0:127	0:0,255:14:14,0:127	0:0,170:4:4,0:127	0:0,255:9:9,0:127	0:0,255:14:14,0:127	0:0,184:5:5,0:127	0:0,184:4:4,0:127	0:0,150:3:3,0:127	0:0,255:11:11,0:127	0:0,120:2:2,0:127	0:0,135:4:4,0:127	0:0,159:3:3,0:127	0:0,255:9:9,0:127	0:0,156:4:4,0:127	0:0,255:10:10,0:127	0:0,255:10:10,0:127	0:0,115:3:3,0:127	0:0,172:5:5,0:127	0:0,146:5:5,0:127	0:0,103:3:3,0:122	0:0,173:4:4,0:127	0:0,37:1:1,0:56	.:0,0:0:0,0:0	0:0,92:3:3,0:111	0:0,120:2:2,0:127	0:0,255:10:10,0:127	0:0,255:6:6,0:127	0:0,60:1:1,0:79	0:0,255:9:9,0:127	0:0,255:11:11,0:127	0:0,244:6:6,0:127	0:0,255:11:11,0:127	0:0,235:8:8,0:127	0:0,255:11:11,0:127	0:0,115:3:3,0:127	0:0,37:1:1,0:56	0:0,183:5:5,0:127	0:0,255:9:9,0:127	0:0,250:7:7,0:127	0:0,214:5:5,0:127	0:0,171:5:5,0:127	0:0,255:7:7,0:127	0:0,255:11:11,0:127	0:0,155:4:4,0:127	0:0,255:11:11,0:127	0:0,255:8:8,0:127	0:0,104:3:3,0:123	0:0,228:7:7,0:127	0:0,37:1:1,0:56	0:0,204:5:5,0:127	0:0,221:6:6,0:127	0:0,97:2:2,0:116	0:0,177:4:4,0:127	0:0,255:8:8,0:127	0:0,183:5:5,0:127	0:0,255:16:16,0:127	0:0,255:12:12,0:127	0:0,249:6:6,0:127	0:0,255:6:6,0:127	0:0,97:2:2,0:116	0:0,228:7:7,0:127	0:0,161:5:5,0:127	0:0,255:8:8,0:127	0:0,105:3:3,0:124	0:0,255:8:8,0:127	0:0,255:9:9,0:127	0:0,255:8:8,0:127	0:0,255:8:8,0:127	0:0,175:4:4,0:127	.:0,0:0:0,0:0	0:0,255:11:11,0:127	0:0,255:9:9,0:127	0:0,60:1:1,0:79	0:0,255:7:7,0:127	0:0,189:4:4,0:127	0:0,255:9:9,0:127	0:0,255:6:6,0:127	0:0,255:13:13,0:127	0:0,255:9:9,0:127	0:0,255:6:6,0:127	0:0,163:4:4,0:127	0:0,74:2:2,0:93	0:0,255:7:7,0:127	0:0,192:5:5,0:127	0:0,184:5:5,0:127	0:0,153:4:4,0:127	0:0,255:8:8,0:127	0:0,97:2:2,0:116	0:0,194:4:4,0:127	1:193,0:6:0,6:127	0:0,255:9:9,0:127	0:0,127:3:3,0:127	0:0,220:7:7,0:127	0:0,255:8:8,0:127	0:0,134:3:3,0:127	0:0,115:3:3,0:127	0:0,135:4:4,0:127	0:0,171:4:4,0:127	0:0,182:5:5,0:127	0:0,255:9:9,0:127	0:0,216:6:6,0:127	0:0,255:11:11,0:127	0:0,241:6:6,0:127	0:0,227:7:7,0:127	0:0,230:6:6,0:127	0:0,152:4:4,0:127	0:0,255:6:6,0:127	0:0,127:3:3,0:127	0:0,134:3:3,0:127	0:0,200:4:4,0:127	0:0,74:2:2,0:93	0:0,33:1:1,0:52	0:0,202:6:6,0:127	0:0,127:3:3,0:127	0:0,255:8:8,0:127	0:0,255:10:10,0:127	0:0,152:5:5,0:127	0:0,37:1:1,0:56	0:0,244:5:5,0:127	0:0,163:4:4,0:127	0:0,255:9:9,0:127	0:0,194:4:4,0:127	0:0,127:3:3,0:127	0:0,188:6:6,0:127	0:0,128:3:3,0:127	0:0,255:14:14,0:127	0:0,255:9:9,0:127	0:0,255:8:8,0:127	0:0,152:4:4,0:127	0:0,105:3:3,0:124	0:0,201:7:7,0:127	0:13,168:8:7,1:127	0:0,225:7:7,0:127	0:0,255:8:8,0:127	0:0,241:6:6,0:127	0:0,175:4:4,0:127	0:0,184:5:5,0:127	0:0,60:1:1,0:79	0:0,182:5:5,0:127	0:0,255:9:9,0:127	0:0,175:4:4,0:127	0:0,230:6:6,0:127	0:0,255:9:9,0:127	0:0,194:5:5,0:127	0:0,255:9:9,0:127	0:0,255:9:9,0:127	0:0,255:15:15,0:127	0:0,255:7:7,0:127	0:0,255:8:8,0:127	0:0,255:10:10,0:127	0:0,235:7:7,0:127	0:0,247:7:7,0:127	0:0,131:3:3,0:127	0:0,255:8:8,0:127	0:0,255:10:10,0:127	0:0,150:3:3,0:127	0:0,255:13:13,0:127	0:0,221:7:7,0:127	0:0,255:11:11,0:127	0:0,240:8:8,0:127	0:0,255:10:10,0:127	0:0,255:8:8,0:127	0:0,158:4:4,0:127	0:0,193:5:5,0:127	0:0,255:10:10,0:127	0:0,242:5:5,0:127	0:0,128:3:3,0:127	0:0,227:6:6,0:127	0:0,255:12:12,0:127	0:0,255:8:8,0:127	0:0,250:8:8,0:127	0:0,255:13:13,0:127	0:0,206:7:7,0:127	0:0,129:4:4,0:127	0:0,255:8:8,0:127	0:0,255:8:8,0:127	0:0,184:5:5,0:127	0:0,181:4:4,0:127	0:0,255:6:6,0:127	0:0,211:6:6,0:127	0:16,150:7:6,1:127	0:0,104:3:3,0:123	0:0,60:1:1,0:79	0:0,121:4:4,0:127	0:0,255:10:10,0:127	0:0,240:9:9,0:127	0:0,225:7:7,0:127	0:0,182:5:5,0:127	0:0,160:5:5,0:127	0:0,255:10:10,0:127	0:0,255:10:10,0:127	0:0,128:3:3,0:127	0:0,255:11:11,0:127	0:0,152:4:4,0:127	0:0,255:9:9,0:127	0:0,205:7:7,0:127	1:215,158:12:6,6:37	0:0,255:7:7,0:127	0:0,172:5:5,0:127	0:0,127:3:3,0:127	0:0,223:7:7,0:127	0:0,230:5:5,0:127	0:0,253:9:9,0:127	0:0,255:9:9,0:127	0:0,253:10:10,0:127	0:0,255:10:10,0:127	0:0,172:5:5,0:127	0:0,211:8:8,0:127	0:0,255:10:10,0:127	0:0,250:7:7,0:127	0:0,199:6:6,0:127	0:0,253:8:8,0:127	0:0,244:6:6,0:127	0:0,250:7:7,0:127	0:0,152:4:4,0:127	0:0,67:2:2,0:86	0:0,208:6:6,0:127	0:0,92:3:3,0:111	0:0,127:3:3,0:127	0:0,228:7:7,0:127	0:0,191:5:5,0:127	0:0,255:9:9,0:127	0:0,92:3:3,0:111	0:0,255:13:13,0:127	0:0,255:9:9,0:127	0:0,149:5:5,0:127	0:0,255:9:9,0:127	0:0,198:7:7,0:127	0:0,255:8:8,0:127	0:0,255:6:6,0:127	1:74,0:2:0,2:54	0:0,181:4:4,0:127	0:0,37:1:1,0:56	0:0,171:4:4,0:127	0:0,128:3:3,0:127	0:0,37:1:1,0:56	0:0,90:2:2,0:109	0:0,255:18:18,0:127	0:0,203:5:5,0:127	0:53,113:5:3,2:79	0:0,255:14:14,0:127	0:0,37:1:1,0:56	0:0,255:8:8,0:127	0:0,208:6:6,0:127	0:0,207:6:6,0:127	0:0,90:2:2,0:109	0:0,192:6:6,0:127	0:0,182:6:6,0:127	0:0,171:4:4,0:127	0:0,255:10:10,0:127	0:0,255:9:9,0:127	0:0,255:10:10,0:127	0:0,127:3:3,0:127	0:0,74:2:2,0:93	0:0,129:4:4,0:127	0:0,67:2:2,0:86	0:0,255:8:8,0:127	0:0,113:4:4,0:127	0:0,255:10:10,0:127	0:0,255:8:8,0:127	0:0,227:9:9,0:127	0:0,110:2:2,0:127	0:0,255:7:7,0:127	0:0,255:13:12,1:127	0:0,255:10:10,0:127	0:0,190:4:4,0:127	0:0,97:2:2,0:116	0:0,255:10:10,0:127	0:0,150:3:3,0:127	0:0,152:4:4,0:127	0:0,208:6:6,0:127	0:0,230:7:7,0:127	0:0,180:6:6,0:127	0:0,240:9:9,0:127	0:0,92:3:3,0:111	0:0,209:8:8,0:127	0:0,255:9:9,0:127	0:0,255:7:7,0:127	0:0,60:1:1,0:79	0:0,127:3:3,0:127	0:0,255:11:11,0:127	0:0,57:2:2,0:76	0:0,92:3:3,0:111	0:0,74:2:2,0:93	0:0,255:8:8,0:127	0:0,255:7:7,0:127	0:0,255:9:9,0:127	0:0,201:7:7,0:127	0:0,127:3:3,0:127	0:0,243:8:8,0:127	0:0,117:3:3,0:127	0:0,146:4:4,0:127	0:0,115:3:3,0:127	0:0,158:4:4,0:127	0:0,255:11:11,0:127	0:0,230:6:6,0:127	0:0,241:6:6,0:127	0:0,255:9:9,0:127	0:0,210:4:4,0:127	0:0,255:12:12,0:127	0:0,247:7:7,0:127	0:0,171:5:5,0:127	0:0,115:3:3,0:127	0:0,181:4:4,0:127	0:0,211:8:8,0:127	0:0,255:11:11,0:127	0:0,160:5:5,0:127	0:0,217:8:8,0:127	0:0,90:2:2,0:109	0:0,243:8:8,0:127	0:0,255:11:11,0:127	0:0,105:3:3,0:124	0:0,67:2:2,0:86	0:0,255:8:8,0:127	0:0,181:4:4,0:127	0:0,90:2:2,0:109	0:0,246:7:7,0:127	0:0,255:9:9,0:127	0:83,190:9:6,3:126	0:0,255:17:17,0:127	0:0,255:12:12,0:127	0:0,161:5:5,0:127	0:0,128:3:3,0:127	0:0,187:6:6,0:127	0:0,97:2:2,0:116	0:0,255:14:14,0:127	0:0,255:8:8,0:127	0:0,255:9:9,0:127	0:0,150:3:3,0:127	0:0,243:7:7,0:127	0:0,255:9:9,0:127	0:0,127:3:3,0:127	0:0,191:5:5,0:127	0:0,223:7:7,0:127	0:0,219:5:5,0:127	0:0,153:4:4,0:127	0:0,215:6:6,0:127	0:0,255:8:8,0:127	0:0,192:5:5,0:127	0:0,255:15:15,0:127	0:0,116:3:3,0:127	0:0,255:9:9,0:127	0:0,255:12:12,0:127	0:0,113:4:4,0:127	0:0,221:6:6,0:127	0:0,255:6:6,0:127	0:0,243:7:7,0:127	0:0,181:4:4,0:127	0:0,135:4:4,0:127	0:0,150:3:3,0:127	0:0,255:9:9,0:127	0:0,195:7:7,0:127	0:0,60:1:1,0:79	0:0,152:5:5,0:127	0:0,255:11:11,0:127	0:0,255:13:13,0:127	0:0,255:10:10,0:127	0:0,255:10:10,0:127	0:0,255:8:8,0:127	0:0,255:17:17,0:127	0:0,206:5:5,0:127	0:0,184:5:5,0:127	0:0,193:6:6,0:127	0:0,200:4:4,0:127	0:0,37:1:1,0:56	.:0,0:0:0,0:0	.:0,0:0:0,0:0	0:0,130:4:4,0:127	0:0,230:5:5,0:127	0:0,37:1:1,0:56	0:0,255:11:11,0:127	0:0,255:10:10,0:127	0:0,74:2:2,0:93	0:0,67:2:2,0:86	0:0,175:5:5,0:127	0:0,216:5:5,0:127	0:0,255:7:7,0:127	0:0,255:8:8,0:127	0:0,74:2:2,0:93	0:0,202:6:6,0:127	0:0,255:7:7,0:127	0:0,147:3:3,0:127	0:0,224:5:5,0:127	0:0,185:6:6,0:127	0:0,90:2:2,0:109	0:0,255:14:14,0:127	0:0,150:3:3,0:127	0:0,153:4:4,0:127	0:0,108:2:2,0:127	0:0,124:3:3,0:127	.:0,0:0:0,0:0	0:0,252:7:7,0:127	0:0,255:13:13,0:127	0:0,214:6:6,0:127	0:0,158:4:4,0:127	0:0,255:17:17,0:127	0:0,195:5:5,0:127	0:0,160:5:5,0:127	0:0,147:3:3,0:127	0:0,172:5:5,0:127	0:0,235:6:6,0:127	0:0,37:1:1,0:56
var4188	sacCer_chrXI	191520	T	C	BY	W303	894	DP=5260;VDB=0.19918;SGB=63.4862;RPB=0.992113;MQB=0.999994;MQSB=0.999641;BQB=0.993545;MQ0F=0;AC=6;AN=568;DP4=1945,1745,30,23;MQ=59	GT:PL:DP:AD:GQ	0:0,143:4:4,0:127	0:0,201:7:7,0:127	0:0,246:6:6,0:127	0:45,180:5:4,1:127	0:0,104:3:3,0:122	0:0,255:8:8,0:127	1:224,0:5:0,5:127	1:92,0:3:0,3:73	1:255,0:7:0,7:127	0:0,255:20:20,0:127	0:0,255:14:14,0:127	0:0,255:14:14,0:127	1:255,0:12:0,12:127	0:0,254:8:8,0:127	0:0,182:6:6,0:127	0:0,255:9:9,0:127	0:0,248:7:7,0:127	0:0,220:4:4,0:127	0:0,255:9:9,0:127	0:0,132:4:4,0:127	0:0,203:5:5,0:127	0:0,255:9:9,0:127	0:0,152:4:4,0:127	0:0,218:6:6,0:127	0:0,255:10:10,0:127	0:0,255:8:8,0:127	0:3,255:19:18,1:127	0:0,238:6:6,0:127	0:0,255:12:12,0:127	0:0,255:17:17,0:127	0:0,181:5:5,0:127	0:0,255:14:14,0:127	0:0,255:7:7,0:127	0:0,255:11:11,0:127	0:0,224:5:5,0:127	0:0,245:8:8,0:127	0:0,90:2:2,0:108	0:30,248:10:9,1:127	0:0,182:5:5,0:127	0:0,255:13:12,0:127	0:0,255:12:12,0:127	0:0,201:7:7,0:127	0:0,255:8:8,0:127	0:0,255:9:9,0:127	0:0,255:14:14,0:127	0:0,203:5:5,0:127	0:0,255:12:12,0:127	0:0,255:20:20,0:127	0:0,255:8:8,0:127	0:0,255:10:10,0:127	0:0,255:7:7,0:127	0:0,255:7:7,0:127	0:0,255:11:11,0:127	0:0,158:4:4,0:127	0:0,255:16:16,0:127	0:0,255:10:10,0:127	0:0,110:2:2,0:127	0:0,255:7:7,0:127	0:0,152:4:4,0:127	0:0,152:4:4,0:127	0:0,37:1:1,0:55	0:0,218:7:7,0:127	0:0,175:4:4,0:127	0:0,255:8:8,0:127	0:0,212:7:7,0:127	0:0,74:2:2,0:92	0:0,249:7:7,0:127	0:0,255:8:8,0:127	0:0,255:8:8,0:127	0:0,203:5:5,0:127	0:0,255:12:12,0:127	0:0,255:11:11,0:127	0:0,255:11:11,0:127	0:0,255:9:9,0:127	0:0,119:4:4,0:127	0:0,115:3:3,0:127	0:0,255:11:11,0:127	0:0,174:5:5,0:127	0:0,175:4:4,0:127	0:0,135:3:3,0:127	0:0,255:8:8,0:127	0:0,255:10:10,0:127	0:0,255:9:9,0:127	0:0,255:12:12,0:127	0:0,229:9:9,0:127	0:0,141:4:4,0:127	0:0,255:13:13,0:127	0:0,255:17:17,0:127	0:0,255:12:12,0:127	0:0,120:2:2,0:127	0:0,37:1:1,0:55	0:0,255:18:18,0:127	0:0,255:9:9,0:127	0:0,97:2:2,0:115	0:0,115:3:3,0:127	0:0,179:6:6,0:127	0:0,183:5:5,0:127	0:0,255:10:10,0:127	0:0,153:4:4,0:127	0:0,255:10:10,0:127	0:0,202:5:5,0:127	0:0,255:21:21,0:127	0:0,255:9:9,0:127	0:0,255:8:8,0:127	0:0,244:5:5,0:127	0:0,206:5:5,0:127	0:0,215:5:5,0:127	0:0,184:5:5,0:127	0:0,255:8:8,0:127	0:0,127:3:3,0:127	0:0,209:6:6,0:127	0:0,255:9:9,0:127	0:0,222:6:6,0:127	0:0,255:11:11,0:127	0:0,37:1:1,0:55	0:0,216:5:5,0:127	0:0,97:2:2,0:115	0:0,251:8:8,0:127	0:0,37:1:1,0:55	0:0,255:10:10,0:127	0:0,251:7:7,0:127	0:0,182:5:5,0:127	0:0,255:8:8,0:127	0:0,255:8:8,0:127	0:0,255:6:6,0:127	0:0,90:2:2,0:108	0:0,231:8:8,0:127	0:0,252:8:8,0:127	0:0,255:12:12,0:127	0:0,147:3:3,0:127	0:0,252:6:6,0:127	0:0,255:16:16,0:127	0:0,255:10:10,0:127	0:0,195:5:5,0:127	0:0,255:9:9,0:127	0:0,255:11:11,0:127	0:10,244:9:8,1:127	0:0,255:9:9,0:127	0:0,255:9:9,0:127	0:0,97:2:2,0:115	0:0,175:4:4,0:127	0:0,197:5:5,0:127	0:0,213:5:5,0:127	0:0,128:3:3,0:127	0:0,94:3:3,0:112	0:0,202:6:6,0:127	0:0,223:5:5,0:127	0:0,255:10:10,0:127	0:0,195:6:6,0:127	0:0,255:16:16,0:127	0:0,255:12:12,0:127	0:0,255:14:14,0:127	0:0,181:4:4,0:127	0:0,147:4:4,0:127	0:0,74:2:2,0:92	0:0,233:8:8,0:127	0:0,128:3:3,0:127	0:0,183:5:5,0:127	0:0,105:3:3,0:123	0:0,255:16:16,0:127	0:0,170:3:3,0:127	0:0,255:7:7,0:127	0:0,127:3:3,0:127	0:0,255:11:11,0:127	0:0,255:8:8,0:127	0:0,97:2:2,0:115	0:0,199:7:7,0:127	0:0,255:11:11,0:127	0:0,150:3:3,0:127	0:0,116:3:3,0:127	0:0,255:14:14,0:127	0:0,255:7:7,0:127	0:0,255:11:11,0:127	0:0,255:7:7,0:127	0:0,255:8:8,0:127	0:0,205:6:6,0:127	0:0,181:6:6,0:127	0:0,255:6:6,0:127	0:0,147:4:4,0:127	0:0,255:11:11,0:127	0:0,37:1:1,0:55	0:0,215:6:6,0:127	0:0,171:5:5,0:127	0:0,181:4:4,0:127	0:0,255:14:14,0:127	0:0,255:6:6,0:127	0:0,255:13:13,0:127	0:0,37:1:1,0:55	0:0,224:5:5,0:127	0:0,203:6:6,0:127	0:0,152:4:4,0:127	0:0,90:2:2,0:108	0:0,90:2:2,0:108	0:0,60:1:1,0:78	0:0,255:9:9,0:127	0:0,218:6:6,0:127	0:0,192:7:7,0:127	0:0,255:15:15,0:127	0:0,115:3:3,0:127	0:0,255:18:18,0:127	0:24,255:12:11,1:127	0:0,255:7:7,0:127	0:0,255:9:9,0:127	0:0,255:7:7,0:127	0:0,80:2:2,0:98	0:0,255:9:9,0:127	0:0,166:4:4,0:127	0:0,250:8:8,0:127	0:0,255:9:9,0:127	0:0,255:12:12,0:127	0:0,129:4:4,0:127	0:0,175:4:4,0:127	0:0,255:10:10,0:127	0:0,255:10:10,0:127	0:0,128:3:3,0:127	0:0,255:17:17,0:127	0:0,134:3:3,0:127	0:0,255:10:10,0:127	0:25,93:4:3,1:86	0:0,255:9:9,0:127	0:0,188:6:6,0:127	0:0,60:1:1,0:78	0:0,129:4:4,0:127	0:0,181:4:4,0:127	0:0,255:5:5,0:127	0:0,214:6:6,0:127	0:0,255:18:18,0:127	0:0,228:7:7,0:127	0:0,128:3:3,0:127	0:0,191:5:5,0:127	0:0,135:4:4,0:127	0:0,255:8:8,0:127	0:0,165:6:6,0:127	0:0,238:6:6,0:127	0:0,255:7:7,0:127	0:0,255:9:9,0:127	0:0,255:9:9,0:127	0:0,255:8:8,0:127	0:0,255:7:7,0:127	0:0,151:3:3,0:127	0:0,37:1:1,0:55	0:0,236:5:5,0:127	0:0,255:12:12,0:127	0:0,57:2:2,0:75	0:0,255:10:10,0:127	0:0,155:4:4,0:127	0:0,203:5:5,0:127	0:0,255:9:9,0:127	0:0,255:11:11,0:127	0:0,214:5:5,0:127	0:0,255:7:7,0:127	0:0,255:8:8,0:127	0:0,249:7:7,0:127	0:0,255:11:11,0:127	0:0,211:6:6,0:127	0:0,193:5:5,0:127	0:0,246:6:6,0:127	0:0,230:6:6,0:127	0:0,60:1:1,0:78	0:0,254:6:6,0:127	1:175,0:5:0,5:127	0:0,241:7:7,0:127	0:0,255:8:8,0:127	0:0,255:6:6,0:127	0:0,255:8:8,0:127	0:0,255:8:8,0:127	0:0,230:6:6,0:127	0:0,255:7:7,0:127	0:0,67:2:2,0:85	0:0,255:8:8,0:127	0:0,255:8:8,0:127	0:0,94:3:3,0:112	0:0,255:10:10,0:127	0:0,249:7:7,0:127	0:0,241:6:6,0:127	0:0,194:5:5,0:127	0:0,255:9:9,0:127	0:0,255:8:8,0:127	0:0,225:6:6,0:127	0:0,188:6:6,0:127	0:0,157:4:4,0:127	0:0,60:1:1,0:78	0:0,255:6:6,0:127	0:0,67:2:2,0:85	0:0,171:4:4,0:127	0:0,135:4:4,0:127	0:0,115:3:3,0:127	0:0,160:5:5,0:127	.:0,0:0:0,0:0	0:0,115:3:3,0:127	0:0,235:6:6,0:127	0:0,117:3:3,0:127	0:0,115:3:3,0:127	0:0,67:2:2,0:85	0:0,97:2:2,0:115	0:0,129:4:4,0:127	0:0,255:9:9,0:127	0:0,143:4:4,0:127	0:0,255:7:7,0:127	0:0,255:6:6,0:127	0:0,253:6:6,0:127	0:0,161:6:6,0:127	0:0,163:4:4,0:127	0:0,255:7:7,0:127	0:0,255:8:8,0:127	0:0,189:4:4,0:127	0:0,202:6:6,0:127	0:0,225:5:5,0:127	.:0,0:0:0,0:0	0:0,255:8:8,0:127	0:0,225:7:7,0:127	0:0,255:8:8,0:127	0:0,147:4:4,0:127	0:0,172:5:5,0:127	0:0,255:9:9,0:127	0:0,255:10:10,0:127	0:0,255:13:13,0:127	0:0,255:11:11,0:127	0:0,255:14:14,0:127	0:0,67:2:2,0:85	0:0,152:4:4,0:127	0:0,37:1:1,0:55	0:0,255:12:12,0:127	0:0,238:6:6,0:127	0:0,202:6:6,0:127	0:0,219:6:6,0:127	0:0,104:3:3,0:122	0:0,255:9:9,0:127	0:0,255:8:8,0:127	0:0,92:3:3,0:110	0:0,158:4:4,0:127	0:0,255:12:12,0:127	0:0,182:5:5,0:127	0:0,255:9:9,0:127	0:0,255:7:7,0:127	0:0,151:5:5,0:127	0:0,244:8:8,0:127	0:0,152:4:4,0:127	0:0,103:3:3,0:121	0:0,255:7:7,0:127	0:0,196:5:5,0:127	0:0,255:9:9,0:127	0:0,255:11:11,0:127	0:0,129:5:5,0:127	0:0,130:4:4,0:127	0:0,153:4:4,0:127	0:0,182:6:6,0:127	0:0,234:7:7,0:127	0:0,37:1:1,0:55	0:0,255:9:9,0:127	0:0,255:9:9,0:127	0:0,74:2:2,0:92	0:0,127:3:3,0:127	0:0,115:3:3,0:127	0:0,242:7:7,0:127	0:0,202:5:5,0:127	0:0,255:17:17,0:127	0:0,95:2:2,0:113	0:0,255:7:7,0:127	0:0,230:7:7,0:127	0:0,255:7:7,0:127	0:0,250:8:8,0:127	0:0,116:3:3,0:127	0:0,255:10:10,0:127	0:0,234:9:9,0:127	0:0,218:7:7,0:127	0:10,224:9:8,1:127	0:129,159:9:5,4:48	0:0,211:11:11,0:127	0:0,149:5:5,0:127	0:0,177:4:4,0:127	0:0,115:3:3,0:127	0:0,171:4:4,0:127	0:0,147:4:4,0:127	0:0,218:7:7,0:127	0:0,217:7:7,0:127	0:0,227:8:8,0:127	0:0,135:4:4,0:127	0:0,198:7:7,0:127	0:0,255:8:8,0:127	0:0,255:13:13,0:127	0:0,202:6:6,0:127	0:0,245:8:8,0:127	0:0,251:7:7,0:127	0:0,201:6:6,0:127	0:0,187:5:5,0:127	0:0,90:2:2,0:108	0:0,143:4:4,0:127	0:0,185:5:5,0:127	0:0,97:2:2,0:115	0:0,255:8:8,0:127	0:0,220:9:9,0:127	0:0,255:9:9,0:127	0:0,239:9:9,0:127	0:0,255:8:8,0:127	0:0,152:5:5,0:127	0:0,152:5:5,0:127	0:0,199:6:6,0:127	0:0,255:7:7,0:127	0:0,150:3:3,0:127	0:0,228:7:7,0:127	1:60,0:1:0,1:41	0:0,242:6:6,0:127	0:0,116:3:3,0:127	0:0,115:3:3,0:127	0:0,113:4:4,0:127	0:0,173:4:4,0:127	0:0,149:5:5,0:127	0:0,255:14:14,0:127	.:0,0:0:0,0:0	0:45,153:5:4,1:126	0:0,255:15:15,0:127	0:0,181:4:4,0:127	0:0,255:9:9,0:127	0:0,246:6:6,0:127	0:0,228:6:6,0:127	0:0,106:4:4,0:124	0:0,172:5:5,0:127	0:0,185:5:5,0:127	0:0,160:5:5,0:127	0:0,67:2:2,0:85	0:0,255:10:10,0:127	0:0,255:11:11,0:127	0:0,151:5:5,0:127	0:0,37:1:1,0:55	0:0,188:7:7,0:127	0:0,150:3:3,0:127	0:0,128:3:3,0:127	0:0,74:2:2,0:92	0:0,255:11:11,0:127	0:0,255:11:11,0:127	0:0,243:7:7,0:127	0:0,255:7:7,0:127	0:0,127:3:3,0:127	0:0,255:16:16,0:127	0:0,255:8:8,0:127	0:0,134:3:3,0:127	0:0,128:3:3,0:127	0:0,255:10:10,0:127	.:0,0:0:0,0:0	0:0,136:4:4,0:127	0:0,135:4:4,0:127	0:0,225:8:8,0:127	0:0,245:8:8,0:127	0:0,160:5:5,0:127	0:0,173:5:5,0:127	0:0,201:7:7,0:127	0:0,130:4:4,0:127	0:0,212:6:6,0:127	0:0,67:2:2,0:85	0:0,67:2:2,0:85	0:0,255:11:11,0:127	0:0,97:2:2,0:115	0:0,205:5:5,0:127	0:0,128:3:3,0:127	0:0,255:8:8,0:127	0:0,255:11:11,0:127	0:0,130:4:4,0:127	0:0,248:8:8,0:127	0:0,37:1:1,0:55	0:0,243:8:8,0:127	0:0,74:2:2,0:92	0:0,200:4:4,0:127	0:0,153:4:4,0:127	0:0,90:2:2,0:108	0:0,255:11:11,0:127	0:0,175:5:5,0:127	0:0,255:10:10,0:127	0:0,230:6:6,0:127	0:0,60:1:1,0:78	0:12,255:16:15,1:127	0:0,228:6:6,0:127	0:0,177:4:4,0:127	0:0,80:2:2,0:98	0:0,104:3:3,0:122	0:0,113:4:4,0:127	0:0,194:5:5,0:127	0:0,160:5:5,0:127	0:13,196:8:7,0:127	0:0,60:1:1,0:78	0:10,235:9:8,1:127	0:0,211:8:8,0:127	0:0,181:4:4,0:127	0:0,203:5:5,0:127	0:0,255:9:9,0:127	0:0,134:3:3,0:127	0:0,158:4:4,0:127	0:0,159:5:5,0:127	0:0,225:5:5,0:127	0:112,201:10:6,4:107	0:0,255:21:21,0:127	0:0,158:4:4,0:127	0:0,127:3:3,0:127	0:0,168:6:6,0:127	0:0,158:4:4,0:127	0:0,255:6:6,0:127	0:0,255:17:17,0:127	0:0,160:5:5,0:127	0:0,175:4:4,0:127	0:0,90:2:2,0:108	0:0,228:7:7,0:127	0:0,250:7:7,0:127	0:0,115:3:3,0:127	0:0,153:4:4,0:127	0:0,216:5:5,0:127	0:0,154:7:7,0:127	0:0,255:13:13,0:127	0:0,191:5:5,0:127	0:0,249:7:7,0:127	0:0,250:7:7,0:127	0:0,207:8:8,0:127	0:0,134:4:4,0:127	0:0,255:11:11,0:127	0:0,255:14:14,0:127	0:0,37:1:1,0:55	0:0,67:2:2,0:85	0:0,185:6:6,0:127	0:0,200:4:4,0:127	0:0,142:5:5,0:127	0:0,105:3:3,0:123	0:0,255:7:7,0:127	0:0,203:6:6,0:127	0:0,155:6:6,0:127	0:0,90:2:2,0:108	0:0,255:8:8,0:127	0:0,255:13:13,0:127	0:0,255:11:11,0:127	0:0,255:9:9,0:127	0:0,175:4:4,0:127	0:0,255:11:11,0:127	0:0,255:13:13,0:127	0:0,57:2:2,0:75	0:0,74:2:2,0:92	0:0,97:2:2,0:115	0:0,37:1:1,0:55	.:0,0:0:0,0:0	0:0,90:2:2,0:108	0:0,25:1:1,0:43	0:0,202:6:6,0:127	0:0,255:7:7,0:127	0:0,97:2:2,0:115	0:0,255:7:7,0:127	0:0,195:6:6,0:127	0:0,90:2:2,0:108	0:0,175:5:5,0:127	0:0,255:11:11,0:127	0:0,255:7:7,0:127	0:0,127:3:3,0:127	0:0,254:8:8,0:127	0:0,97:2:2,0:115	0:0,225:8:8,0:127	0:0,175:4:4,0:127	0:0,129:4:4,0:127	0:0,182:5:5,0:127	0:0,67:2:2,0:85	0:0,97:2:2,0:115	0:0,255:10:10,0:127	0:0,214:5:5,0:127	0:0,90:2:2,0:108	0:0,147:4:4,0:127	0:0,137:3:3,0:127	0:0,60:1:1,0:78	0:0,224:5:5,0:127	0:0,255:6:6,0:127	0:0,255:9:9,0:127	0:0,67:2:2,0:85	0:0,255:16:16,0:127	0:0,255:9:9,0:127	0:0,162:5:5,0:127	0:0,150:3:3,0:127	0:0,208:6:6,0:127	0:0,255:9:9,0:127	0:0,128:3:3,0:127
var4189	sacCer_chrXI	221472	A	C	BY	W303	828	DP=5211;VDB=0.976885;SGB=7.94964;RPB=0.911057;MQB=1;MQSB=1;BQB=0.997104;MQ0F=0;AC=7;AN=566;DP4=1067,2919,18,24;MQ=60	GT:PL:DP:AD:GQ	0:0,153:4:4,0:127	0:0,255:11:11,0:127	0:0,97:2:2,0:115	0:0,244:5:5,0:127	0:0,176:7:7,0:127	0:0,171:4:4,0:127	1:176,0:4:0,4:127	1:245,0:6:0,6:127	1:135,0:4:0,4:116	0:0,255:17:17,0:127	0:0,154:7:7,0:127	0:0,209:9:9,0:127	1:121,0:4:0,4:102	0:0,152:5:5,0:127	0:0,124:4:4,0:127	0:0,195:8:8,0:127	0:0,153:4:4,0:127	0:0,255:11:11,0:127	0:0,255:11:11,0:127	0:0,136:4:4,0:127	0:0,207:6:6,0:127	0:0,255:7:7,0:127	0:0,231:8:8,0:127	0:0,172:7:7,0:127	0:0,92:3:3,0:110	0:0,135:3:3,0:127	0:7,244:10:9,0:127	0:0,175:5:5,0:127	0:0,206:7:7,0:127	0:0,255:11:11,0:127	0:0,224:7:7,0:127	0:0,192:7:7,0:127	0:0,202:6:6,0:127	0:0,243:8:8,0:127	0:0,251:7:7,0:127	0:0,196:7:7,0:127	0:0,255:8:8,0:127	0:0,130:4:4,0:127	0:0,236:9:9,0:127	0:0,255:18:18,0:127	0:0,177:7:7,0:127	0:0,255:7:7,0:127	0:0,158:4:4,0:127	0:0,130:4:4,0:127	0:0,255:9:9,0:127	0:0,243:7:7,0:127	0:0,235:11:11,0:127	0:0,255:20:20,0:127	0:0,255:10:10,0:127	0:0,255:11:11,0:127	0:0,92:3:3,0:110	0:0,205:6:6,0:127	0:0,255:10:10,0:127	0:1,146:8:7,0:127	0:12,255:16:15,0:127	0:0,161:6:6,0:127	0:0,106:4:4,0:124	0:0,203:6:6,0:127	0:0,133:5:5,0:127	0:0,128:3:3,0:127	0:0,146:5:5,0:127	0:0,73:2:2,0:91	0:0,37:1:1,0:55	0:0,243:10:10,0:127	0:0,252:10:10,0:127	0:0,154:7:7,0:127	0:0,57:2:2,0:75	0:0,255:14:14,0:127	0:0,255:9:9,0:127	0:0,255:7:7,0:127	0:0,255:17:17,0:127	0:0,231:8:8,0:127	0:0,255:11:11,0:127	0:0,196:7:7,0:127	0:0,242:6:6,0:127	0:0,67:2:2,0:85	0:0,192:7:7,0:127	0:0,157:5:5,0:127	0:0,131:4:4,0:127	0:0,94:3:3,0:112	0:0,255:10:10,0:127	0:0,255:8:8,0:127	0:0,255:12:12,0:127	0:0,255:20:20,0:127	0:0,234:9:9,0:127	0:0,118:4:4,0:127	0:0,255:11:11,0:127	0:0,255:14:14,0:127	0:0,255:9:9,0:127	0:0,60:1:1,0:78	0:0,255:8:8,0:127	0:0,255:26:26,0:127	0:0,215:8:8,0:127	0:0,37:1:1,0:55	0:4,156:7:6,1:127	0:0,255:8:8,0:127	0:0,255:10:10,0:127	0:0,252:8:8,0:127	0:0,152:4:4,0:127	0:0,220:9:9,0:127	0:0,74:2:2,0:92	0:0,255:12:12,0:127	0:0,255:18:18,0:127	0:0,214:6:6,0:127	0:0,103:3:3,0:121	0:0,234:8:8,0:127	0:0,230:8:8,0:127	0:0,196:5:5,0:127	0:0,255:14:14,0:127	0:0,37:1:1,0:55	0:0,218:7:7,0:127	0:0,148:5:5,0:127	0:0,255:20:20,0:127	0:0,255:16:16,0:127	0:0,152:4:4,0:127	0:0,255:11:11,0:127	0:0,147:3:3,0:127	0:0,255:10:10,0:127	0:0,236:9:9,0:127	0:0,218:6:6,0:127	0:0,227:6:6,0:127	0:0,255:8:8,0:127	0:0,171:4:4,0:127	0:0,238:8:8,0:127	0:0,234:8:8,0:127	0:0,121:4:4,0:127	0:0,224:7:7,0:127	0:0,255:10:10,0:127	0:0,206:5:5,0:127	0:0,254:8:8,0:127	0:42,208:6:5,0:127	0:0,255:16:16,0:127	0:0,255:14:14,0:127	0:0,195:5:5,0:127	0:0,199:7:7,0:127	0:0,255:7:7,0:127	0:0,143:4:4,0:127	0:0,215:5:5,0:127	0:0,192:7:7,0:127	0:0,106:4:4,0:124	0:0,165:7:7,0:127	0:0,37:1:1,0:55	0:0,255:9:9,0:127	0:0,166:7:7,0:127	0:0,161:6:6,0:127	0:0,37:1:1,0:55	0:0,135:4:4,0:127	0:0,244:6:6,0:127	0:0,181:4:4,0:127	0:0,255:16:16,0:127	0:0,255:9:9,0:127	0:0,255:13:13,0:127	0:0,97:2:2,0:115	0:0,255:8:8,0:127	0:0,37:1:1,0:55	0:0,92:3:3,0:110	0:0,147:4:4,0:127	0:0,113:4:4,0:127	0:0,216:6:6,0:127	0:0,255:23:23,0:127	0:0,224:5:5,0:127	0:0,187:6:6,0:127	0:0,97:2:2,0:115	0:0,255:14:14,0:127	0:0,255:9:9,0:127	0:0,156:5:5,0:127	0:0,255:11:11,0:127	0:0,212:9:9,0:127	0:0,188:5:5,0:127	0:0,255:9:9,0:127	0:0,92:3:3,0:110	0:0,195:5:5,0:127	0:0,255:9:9,0:127	0:0,183:7:7,0:127	0:0,255:10:10,0:127	0:0,255:14:14,0:127	0:0,235:6:6,0:127	0:0,255:11:11,0:127	0:0,115:3:3,0:127	0:0,255:11:11,0:127	0:0,230:8:8,0:127	0:0,90:2:2,0:108	0:0,174:5:5,0:127	0:0,202:5:5,0:127	0:0,183:6:6,0:127	0:0,255:18:18,0:127	0:0,235:6:6,0:127	0:0,128:3:3,0:127	0:0,121:4:4,0:127	0:0,182:5:5,0:127	0:0,152:5:5,0:127	0:0,67:2:2,0:85	0:0,182:5:5,0:127	0:0,176:5:5,0:127	0:0,244:8:8,0:127	0:0,255:9:9,0:127	0:0,195:6:6,0:127	0:0,172:6:6,0:127	.:0,0:0:0,0:0	0:0,192:7:7,0:127	0:0,227:6:6,0:127	0:0,220:9:9,0:127	0:0,194:5:5,0:127	0:0,130:4:4,0:127	0:0,255:10:10,0:127	0:0,255:21:21,0:127	0:0,177:7:7,0:127	0:0,182:8:8,0:127	0:0,255:15:15,0:127	0:0,255:14:14,0:127	0:0,224:9:9,0:127	0:0,190:6:6,0:127	0:0,199:7:7,0:127	0:0,169:6:6,0:127	0:0,204:5:5,0:127	0:0,244:9:9,0:127	0:0,157:6:6,0:127	0:0,204:8:8,0:127	0:0,183:5:5,0:127	0:0,103:3:3,0:121	0:0,37:1:1,0:55	0:0,37:1:1,0:55	0:0,74:2:2,0:92	0:0,37:1:1,0:55	0:0,151:5:5,0:127	0:0,67:2:2,0:85	0:0,255:12:12,0:127	0:0,37:1:1,0:55	0:0,143:6:6,0:127	0:0,252:8:8,0:127	0:0,84:3:3,0:102	0:0,255:13:13,0:127	0:0,247:7:7,0:127	0:0,221:6:6,0:127	0:10,118:5:4,0:126	0:0,255:10:10,0:127	0:0,255:8:8,0:127	0:0,200:4:4,0:127	0:0,172:5:5,0:127	0:0,203:6:6,0:127	0:0,105:3:3,0:123	0:0,255:11:11,0:127	0:0,255:13:13,0:127	0:0,106:4:4,0:124	0:0,255:9:9,0:127	0:0,255:9:9,0:127	0:0,255:10:10,0:127	0:0,126:3:3,0:127	0:0,255:9:9,0:127	0:0,255:13:13,0:127	0:0,255:14:14,0:127	0:0,227:7:7,0:127	0:0,67:2:2,0:85	0:0,255:11:11,0:127	0:0,155:4:4,0:127	0:0,158:4:4,0:127	0:0,146:5:5,0:127	0:0,211:6:6,0:127	0:0,129:5:5,0:127	0:0,255:10:10,0:127	1:97,0:2:0,2:78	0:0,251:7:7,0:127	0:0,237:10:10,0:127	0:0,255:9:9,0:127	0:0,184:6:6,0:127	0:0,135:4:4,0:127	0:4,255:11:10,0:127	0:0,255:8:8,0:127	0:0,74:2:2,0:92	0:0,255:12:12,0:127	0:0,80:2:2,0:98	0:0,84:3:3,0:102	0:0,239:7:7,0:127	0:0,177:4:4,0:127	0:0,255:10:10,0:127	0:0,242:9:9,0:127	0:0,57:2:2,0:75	0:0,255:13:13,0:127	0:0,220:7:7,0:127	0:0,197:5:5,0:127	0:0,255:10:10,0:127	0:0,29:1:1,0:47	0:0,97:2:2,0:115	.:0,0:0:0,0:0	0:0,143:6:6,0:127	0:0,255:10:10,0:127	0:0,254:7:7,0:127	0:0,67:2:2,0:85	0:0,165:6:6,0:127	0:0,116:4:4,0:127	0:0,67:2:2,0:85	0:0,222:7:7,0:127	0:0,152:5:5,0:127	0:0,78:2:2,0:96	0:0,255:12:12,0:127	0:0,159:9:9,0:127	0:0,255:11:11,0:127	0:0,67:2:2,0:85	0:0,105:3:3,0:123	0:0,130:4:4,0:127	0:0,255:10:10,0:127	0:0,161:5:5,0:127	0:0,127:3:3,0:127	0:0,202:10:10,0:127	0:0,187:6:6,0:127	0:0,228:9:9,0:127	0:0,123:5:5,0:127	0:0,252:10:10,0:127	0:0,143:4:4,0:127	0:0,215:8:8,0:127	0:0,60:1:1,0:78	0:0,149:7:7,0:127	0:0,152:5:5,0:127	0:0,230:6:6,0:127	0:0,205:6:6,0:127	0:0,250:8:8,0:127	0:0,255:12:12,0:127	0:0,232:9:9,0:127	0:0,255:11:11,0:127	0:0,104:3:3,0:122	0:0,243:10:10,0:127	0:0,37:1:1,0:55	0:0,174:5:5,0:127	0:0,181:7:7,0:127	0:0,243:10:10,0:127	0:0,199:7:7,0:127	0:0,175:4:4,0:127	0:0,207:10:10,0:127	0:0,255:13:13,0:127	0:0,195:6:6,0:127	0:0,255:11:11,0:127	0:0,215:8:8,0:127	0:0,255:12:12,0:127	0:0,255:12:12,0:127	0:0,255:9:9,0:127	0:0,255:14:14,0:127	0:0,255:12:12,0:127	0:0,135:4:4,0:127	0:0,255:11:11,0:127	0:0,255:7:7,0:127	0:0,106:4:4,0:124	0:0,123:5:5,0:127	0:0,134:5:5,0:127	0:0,255:10:10,0:127	0:0,92:3:3,0:110	0:0,255:14:14,0:127	0:0,127:3:3,0:127	0:0,140:5:5,0:127	0:0,239:7:7,0:127	0:0,229:7:7,0:127	0:0,217:8:8,0:127	0:0,255:8:8,0:127	0:0,201:7:7,0:127	0:0,166:6:6,0:127	0:0,251:9:9,0:127	0:0,255:11:11,0:127	0:0,224:7:7,0:127	0:0,252:10:10,0:127	0:0,255:7:7,0:127	0:0,255:8:8,0:127	0:0,220:9:9,0:127	0:0,255:12:12,0:127	.:0,0:0:0,0:0	0:0,222:8:8,0:127	0:0,237:11:11,0:127	0:0,167:9:9,0:127	0:0,159:8:8,0:127	0:79,139:9:6,3:78	0:0,232:8:8,0:127	0:0,118:4:4,0:127	0:0,74:2:2,0:92	0:0,211:6:6,0:127	0:0,255:9:9,0:127	0:0,143:6:6,0:127	0:0,130:4:4,0:127	0:0,255:11:11,0:127	0:0,236:10:10,0:127	0:0,129:4:4,0:127	0:0,180:6:6,0:127	0:0,143:6:6,0:127	0:0,255:10:10,0:127	0:0,174:5:5,0:127	0:0,199:7:7,0:127	0:0,67:2:2,0:85	0:0,94:3:3,0:112	0:0,188:5:5,0:127	0:0,93:3:3,0:111	0:0,211:6:6,0:127	0:0,247:14:14,0:127	0:0,143:4:4,0:127	0:0,172:5:5,0:127	0:0,152:5:5,0:127	0:0,126:3:3,0:127	0:0,113:4:4,0:127	0:0,255:15:15,0:127	0:0,160:7:7,0:127	0:0,172:5:5,0:127	0:0,130:4:4,0:127	0:0,255:15:15,0:127	0:0,144:7:7,0:127	0:0,171:5:5,0:127	1:202,0:5:0,5:127	0:0,151:5:5,0:127	0:0,94:3:3,0:112	0:0,37:1:1,0:55	0:0,215:8:8,0:127	0:0,37:1:1,0:55	0:0,114:4:4,0:127	0:0,255:11:11,0:127	0:0,255:12:12,0:127	1:113,76:5:2,3:18	0:0,247:12:12,0:127	.:0,0:0:0,0:0	0:0,162:8:8,0:127	0:0,105:3:3,0:123	0:0,255:9:9,0:127	0:0,60:1:1,0:78	0:0,255:8:8,0:127	0:0,185:6:6,0:127	0:0,211:8:8,0:127	0:0,115:3:3,0:127	0:0,129:5:5,0:127	0:0,153:6:6,0:127	0:0,227:8:8,0:127	0:0,198:8:8,0:127	0:0,127:3:3,0:127	.:0,0:0:0,0:0	0:0,130:4:4,0:127	0:0,130:4:4,0:127	0:0,255:13:13,0:127	0:0,255:18:18,0:127	0:0,255:8:8,0:127	0:0,208:7:7,0:127	0:0,182:5:5,0:127	0:0,255:28:28,0:127	0:0,250:18:18,0:127	0:0,239:6:6,0:127	0:0,218:7:7,0:127	0:0,255:21:21,0:127	0:0,120:3:3,0:127	0:0,90:2:2,0:108	0:0,205:9:9,0:127	0:0,152:5:5,0:127	0:0,206:7:7,0:127	0:0,227:10:10,0:127	0:0,129:5:5,0:127	0:16,217:7:6,0:127	0:0,74:2:2,0:92	0:0,178:8:8,0:127	0:0,84:3:3,0:102	0:0,116:3:3,0:127	0:0,255:11:11,0:127	0:0,130:4:4,0:127	0:0,67:2:2,0:85	0:0,231:10:10,0:127	0:0,136:4:4,0:127	0:0,129:5:5,0:127	0:0,92:3:3,0:110	0:0,129:5:5,0:127	0:0,155:7:7,0:127	0:0,172:7:7,0:127	0:0,115:3:3,0:127	0:0,255:7:7,0:127	0:0,113:4:4,0:127	0:0,177:7:7,0:127	0:0,255:11:11,0:127	0:0,159:6:6,0:127	0:0,230:8:8,0:127	0:0,255:16:16,0:127	0:0,251:7:7,0:127	0:0,255:18:18,0:127	0:0,200:7:7,0:127	0:0,92:3:3,0:110	.:0,0:0:0,0:0	0:0,239:7:7,0:127	0:0,105:3:3,0:123	0:0,92:3:3,0:110	0:0,159:8:8,0:127	0:0,255:15:15,0:127	0:0,97:2:2,0:115	0:0,183:7:7,0:127	0:0,211:6:6,0:127	0:0,250:8:8,0:127	0:0,183:7:7,0:127	0:0,255:9:9,0:127	0:0,74:2:2,0:92	0:0,127:3:3,0:127	0:0,189:4:4,0:127	0:0,255:13:13,0:127	0:22,143:5:4,1:127	0:0,255:14:14,0:127	0:0,255:10:10,0:127	0:0,227:8:8,0:127	0:0,239:9:9,0:127	0:0,67:2:2,0:85	0:0,224:5:5,0:127	0:0,255:15:15,0:127	0:0,255:11:11,0:127	0:0,127:3:3,0:127	0:0,92:3:3,0:110	0:0,170:6:6,0:127	0:0,184:7:7,0:127	0:0,255:12:12,0:127	0:0,255:10:10,0:127	0:0,255:8:8,0:127	0:0,235:10:10,0:127	0:0,118:4:4,0:127	0:0,255:6:6,0:127	0:0,228:7:7,0:127	0:0,105:4:4,0:123	0:0,37:1:1,0:55	0:0,140:3:3,0:127	0:0,211:6:6,0:127	0:0,255:11:11,0:127	0:0,132:4:4,0:127	0:0,215:8:8,0:127	0:0,172:5:5,0:127	0:0,136:4:4,0:127	0:10,161:5:4,1:127	0:0,254:12:12,0:127	0:0,193:5:5,0:127	0:0,160:5:5,0:127	0:0,183:7:7,0:127	0:0,90:2:2,0:108	0:0,255:9:9,0:127	0:7,248:10:9,0:127	0:0,255:13:13,0:127	0:0,255:18:18,0:127	0:0,92:3:3,0:110	0:0,255:19:19,0:127	0:0,255:12:12,0:127	0:0,255:10:10,0:127	0:0,115:3:3,0:127	0:0,105:3:3,0:123	0:0,92:3:3,0:110	0:0,127:3:3,0:127	0:0,105:3:3,0:123	0:0,169:7:7,0:127	0:0,172:6:6,0:127	0:0,211:6:6,0:127	0:0,116:3:3,0:127	0:0,255:17:17,0:127	0:0,255:9:9,0:127	0:0,183:5:5,0:127	0:0,127:3:3,0:127	0:0,192:6:6,0:127	0:0,175:5:5,0:127	0:0,152:4:4,0:127	0:0,163:5:5,0:127	0:0,36:1:1,0:54	0:0,255:8:8,0:127	0:0,154:4:4,0:127	0:0,206:6:6,0:127	0:0,37:1:1,0:55	0:0,123:5:5,0:127	0:0,161:6:6,0:127	0:0,249:10:10,0:127	0:0,197:6:6,0:127	0:0,212:9:9,0:127	0:0,200:4:4,0:127	0:0,147:3:3,0:127	.:0,0:0:0,0:0	0:0,227:7:7,0:127	0:0,255:17:17,0:127	0:0,234:8:8,0:127	0:0,67:2:2,0:85	0:0,255:22:22,0:127	0:0,106:4:4,0:124	0:0,156:4:4,0:127	0:0,144:4:4,0:127	0:0,61:2:2,0:79	0:0,225:6:6,0:127	0:0,146:5:5,0:127
var4190	sacCer_chrXI	243446	G	A	BY	W303	999	DP=5931;VDB=0.458898;SGB=121.045;RPB=0.947486;MQB=0.999996;MQSB=0.999676;BQB=0.880886;MQ0F=0;AC=7;AN=567;DP4=2144,1899,27,22;MQ=59	GT:PL:DP:AD:GQ	0:0,177:4:4,0:127	0:0,182:5:5,0:127	0:0,208:6:6,0:127	0:0,250:6:6,0:127	0:0,190:4:4,0:127	0:0,60:1:1,0:78	1:255,0:7:0,7:127	1:247,0:6:0,6:127	1:255,0:9:0,9:127	0:0,255:16:16,0:127	0:0,255:9:9,0:127	0:0,255:14:14,0:127	1:255,0:7:0,7:127	0:0,181:5:5,0:127	0:0,230:6:6,0:127	0:0,255:13:13,0:127	0:0,246:6:6,0:127	0:0,255:9:9,0:127	0:0,195:6:6,0:127	0:0,170:4:4,0:127	0:0,255:9:9,0:127	0:0,255:9:9,0:127	0:0,218:6:6,0:127	0:0,255:10:10,0:127	0:0,255:11:11,0:127	0:0,255:12:12,0:127	0:0,255:10:10,0:127	0:0,255:11:11,0:127	0:0,255:8:8,0:127	0:0,255:16:16,0:127	0:0,255:8:8,0:127	0:0,255:12:12,0:127	0:0,255:9:9,0:127	0:0,255:11:11,0:127	0:0,217:8:8,0:127	0:0,221:6:6,0:127	0:0,255:7:7,0:127	0:0,153:4:4,0:127	0:0,250:8:8,0:127	0:0,255:20:20,0:127	0:0,255:12:12,0:127	0:0,250:8:8,0:127	0:0,185:6:6,0:127	0:0,254:7:7,0:127	0:0,255:14:14,0:127	0:0,224:5:5,0:127	0:0,255:13:13,0:127	0:0,255:29:29,0:127	0:0,255:7:7,0:127	0:0,255:14:14,0:127	0:0,243:7:7,0:127	0:0,188:6:6,0:127	0:0,221:6:6,0:127	0:0,255:8:8,0:127	0:0,255:11:11,0:127	0:0,255:8:8,0:127	0:0,67:2:2,0:85	0:0,255:12:12,0:127	0:0,67:2:2,0:85	0:0,127:3:3,0:127	0:0,194:5:5,0:127	0:0,174:5:5,0:127	0:0,179:6:6,0:127	0:0,237:7:7,0:127	0:0,161:5:5,0:127	0:0,255:9:9,0:127	0:0,230:7:7,0:127	0:0,255:12:12,0:127	0:0,255:12:12,0:127	0:0,255:8:8,0:127	0:0,255:15:15,0:127	0:0,244:7:7,0:127	0:0,255:13:13,0:127	0:0,194:5:5,0:127	0:0,255:12:12,0:127	0:0,251:7:7,0:127	0:0,255:12:12,0:127	0:0,153:4:4,0:127	0:0,193:5:5,0:127	0:7,152:5:4,0:127	0:0,250:9:9,0:127	0:0,255:12:12,0:127	0:0,255:9:9,0:127	0:0,255:17:17,0:127	0:0,255:7:7,0:127	0:0,74:2:2,0:92	0:0,255:18:18,0:127	0:0,255:18:18,0:127	0:0,255:18:18,0:127	0:0,196:7:7,0:127	0:0,76:2:2,0:94	0:0,255:21:21,0:127	0:0,225:5:5,0:127	0:0,187:5:5,0:127	0:0,80:2:2,0:98	0:0,255:14:14,0:127	0:0,255:11:11,0:127	0:0,255:13:13,0:127	0:0,205:5:5,0:127	0:0,255:15:15,0:127	0:0,190:4:4,0:127	0:0,255:18:18,0:127	0:0,255:9:9,0:127	0:0,255:8:8,0:127	0:0,255:7:7,0:127	0:0,255:8:8,0:127	0:0,243:7:7,0:127	0:0,182:6:6,0:127	0:0,130:4:4,0:127	0:0,207:6:6,0:127	0:0,255:9:9,0:127	0:0,255:9:9,0:127	0:0,255:23:23,0:127	0:0,255:12:12,0:127	0:0,180:4:4,0:127	0:0,186:4:4,0:127	0:0,105:3:3,0:123	0:0,211:6:6,0:127	0:0,175:4:4,0:127	0:0,233:7:7,0:127	0:0,255:10:10,0:127	0:0,255:8:8,0:127	0:0,255:10:10,0:127	0:0,255:7:7,0:127	0:0,255:7:7,0:127	0:0,37:1:1,0:55	0:0,254:6:6,0:127	0:0,255:7:7,0:127	0:0,255:14:14,0:127	0:0,255:9:9,0:127	0:0,214:5:5,0:127	0:0,255:23:23,0:127	0:0,255:11:11,0:127	0:0,128:3:3,0:127	0:0,255:16:16,0:127	0:0,255:8:8,0:127	0:0,249:6:6,0:127	0:0,255:11:11,0:127	0:0,255:7:7,0:127	0:0,247:7:7,0:127	0:0,255:7:7,0:127	.:0,0:0:0,0:0	0:0,115:3:3,0:127	0:0,97:2:2,0:115	0:0,92:3:3,0:110	0:0,114:4:4,0:127	0:0,192:6:6,0:127	0:0,224:5:5,0:127	0:0,134:3:3,0:127	0:0,255:20:20,0:127	0:0,255:8:8,0:127	0:0,255:9:9,0:127	0:0,37:1:1,0:55	0:0,105:3:3,0:123	0:0,167:4:4,0:127	0:0,67:2:2,0:85	0:0,152:4:4,0:127	0:0,255:9:9,0:127	0:0,255:6:6,0:127	0:0,255:19:19,0:127	0:0,225:6:6,0:127	0:0,255:7:7,0:127	0:0,191:5:5,0:127	0:0,255:13:13,0:127	0:0,255:12:12,0:127	0:0,218:5:5,0:127	0:0,255:25:25,0:127	0:0,247:7:7,0:127	0:0,148:4:4,0:127	0:0,255:7:7,0:127	0:0,255:8:8,0:127	0:0,205:5:5,0:127	0:0,211:6:6,0:127	0:0,255:9:9,0:127	0:0,218:6:6,0:127	0:0,166:6:6,0:127	0:0,255:7:7,0:127	0:0,255:14:14,0:127	0:0,90:2:2,0:108	0:0,255:7:7,0:127	0:0,175:4:4,0:127	0:0,74:2:2,0:92	0:0,116:3:3,0:127	0:0,211:6:6,0:127	0:0,244:5:5,0:127	0:0,255:14:14,0:127	0:0,255:12:12,0:127	0:0,56:1:1,0:74	0:0,74:2:2,0:92	0:0,144:4:4,0:127	0:0,148:4:4,0:127	0:0,97:2:2,0:115	.:0,0:0:0,0:0	0:0,67:2:2,0:85	0:0,255:7:7,0:127	0:0,255:8:8,0:127	0:0,175:4:4,0:127	0:0,255:10:10,0:127	0:0,104:3:3,0:122	0:0,255:15:15,0:127	0:0,255:6:6,0:127	0:0,170:3:3,0:127	0:0,135:4:4,0:127	0:27,255:11:10,0:127	0:0,255:12:12,0:127	0:0,255:19:19,0:127	0:0,230:7:7,0:127	0:0,255:10:10,0:127	0:0,255:11:11,0:127	0:0,255:8:8,0:127	0:0,226:6:6,0:127	0:0,175:5:5,0:127	0:0,255:11:11,0:127	0:0,255:22:22,0:127	0:0,190:4:4,0:127	0:0,255:13:13,0:127	0:0,210:5:5,0:127	0:0,255:16:16,0:127	0:0,150:3:3,0:127	0:0,158:4:4,0:127	0:0,255:9:9,0:127	0:0,74:2:2,0:92	0:0,67:2:2,0:85	0:0,90:2:2,0:108	0:0,255:9:9,0:127	0:0,67:2:2,0:85	0:0,255:7:7,0:127	0:0,235:6:6,0:127	0:0,60:1:1,0:78	0:0,255:11:11,0:127	0:0,182:5:5,0:127	0:0,155:4:4,0:127	0:0,255:8:8,0:127	0:0,184:5:5,0:127	0:0,255:13:13,0:127	0:0,255:16:16,0:127	0:0,255:8:8,0:127	0:0,104:3:3,0:122	0:0,193:5:5,0:127	0:0,161:5:5,0:127	0:0,37:1:1,0:55	0:0,255:9:9,0:127	0:0,255:15:15,0:127	0:0,105:3:3,0:123	0:0,255:12:12,0:127	0:0,255:8:8,0:127	0:0,255:9:9,0:127	0:0,255:10:10,0:127	0:0,255:11:11,0:127	0:0,128:3:3,0:127	0:0,255:10:10,0:127	0:0,255:12:12,0:127	0:0,175:5:5,0:127	0:0,253:8:8,0:127	0:0,226:6:6,0:127	0:0,255:8:8,0:127	0:0,255:8:8,0:127	0:0,255:11:11,0:127	0:0,127:3:3,0:127	0:0,255:9:9,0:127	1:116,0:3:0,3:97	0:0,181:4:4,0:127	0:0,255:9:9,0:127	0:0,255:8:8,0:127	0:0,255:9:9,0:127	0:0,136:4:4,0:127	0:0,255:17:17,0:127	0:0,37:1:1,0:55	0:0,171:4:4,0:127	0:0,255:14:14,0:127	0:0,254:8:8,0:127	0:0,174:4:4,0:127	0:0,255:10:10,0:127	0:0,255:11:11,0:127	0:0,255:13:13,0:127	0:0,163:4:4,0:127	0:0,60:1:1,0:78	0:0,255:9:9,0:127	0:0,245:8:8,0:127	0:0,255:7:7,0:127	0:0,250:8:8,0:127	0:0,73:2:2,0:91	0:0,127:3:3,0:127	0:0,255:8:8,0:127	0:0,241:7:7,0:127	0:0,60:1:1,0:78	0:0,238:6:6,0:127	0:0,90:2:2,0:108	0:0,227:7:7,0:127	0:0,60:1:1,0:78	0:0,225:7:7,0:127	0:0,230:6:6,0:127	.:0,0:0:0,0:0	0:0,255:9:9,0:127	0:0,255:7:7,0:127	0:0,252:7:7,0:127	0:0,255:21:21,0:127	0:0,250:8:8,0:127	0:0,255:9:9,0:127	0:0,174:5:5,0:127	0:0,200:4:4,0:127	0:0,104:3:3,0:122	0:0,232:7:7,0:127	0:0,255:10:10,0:127	0:0,239:7:7,0:127	0:0,127:3:3,0:127	0:0,255:8:8,0:127	0:0,224:6:6,0:127	0:0,124:3:3,0:127	0:0,255:8:8,0:127	0:0,255:8:8,0:127	0:0,206:5:5,0:127	0:0,230:5:5,0:127	0:0,129:4:4,0:127	0:0,205:5:5,0:127	0:0,233:7:7,0:127	0:0,241:7:7,0:127	0:0,255:11:11,0:127	0:0,255:13:13,0:127	0:0,127:3:3,0:127	0:0,219:7:7,0:127	0:0,105:3:3,0:123	0:0,158:4:4,0:127	0:0,255:9:9,0:127	0:0,243:8:8,0:127	0:0,193:5:5,0:127	.:0,0:0:0,0:0	0:0,255:12:12,0:127	0:0,255:11:11,0:127	0:0,255:9:9,0:127	0:0,255:10:10,0:127	0:0,183:5:5,0:127	0:0,255:9:9,0:127	0:0,255:10:10,0:127	0:0,255:7:7,0:127	0:0,255:8:8,0:127	0:0,255:10:10,0:127	0:0,250:6:6,0:127	0:0,212:7:7,0:127	0:0,115:3:3,0:127	0:0,193:5:5,0:127	0:0,219:7:7,0:127	0:0,181:4:4,0:127	0:0,255:8:8,0:127	0:0,97:2:2,0:115	0:0,255:10:10,0:127	0:0,255:6:6,0:127	0:0,255:11:11,0:127	0:0,60:1:1,0:78	0:0,255:11:11,0:127	0:0,188:6:6,0:127	0:0,171:4:4,0:127	0:0,255:9:9,0:127	0:0,37:1:1,0:55	0:0,255:6:6,0:127	0:0,239:7:7,0:127	0:0,218:6:6,0:127	0:0,255:15:15,0:127	0:0,235:7:7,0:127	0:0,255:10:10,0:127	0:0,224:7:7,0:127	0:0,255:8:8,0:127	0:0,104:3:3,0:122	0:0,163:4:4,0:127	0:0,255:12:12,0:127	0:0,177:4:4,0:127	0:0,173:7:7,0:127	1:191,85:7:3,4:87	0:0,105:3:3,0:123	0:0,117:3:3,0:127	0:0,255:10:10,0:127	0:0,225:6:6,0:127	0:0,175:4:4,0:127	0:0,147:3:3,0:127	0:0,161:5:5,0:127	0:0,255:7:7,0:127	0:0,174:5:5,0:127	0:0,195:6:6,0:127	0:0,243:9:9,0:127	0:0,106:4:4,0:124	0:0,255:20:20,0:127	0:0,37:1:1,0:55	0:0,231:7:7,0:127	0:0,74:2:2,0:92	0:0,255:8:8,0:127	0:45,127:5:4,1:100	.:0,0:0:0,0:0	0:0,105:3:3,0:123	0:0,185:5:5,0:127	0:0,147:3:3,0:127	0:0,92:3:3,0:110	0:0,175:5:5,0:127	0:0,237:7:7,0:127	0:0,67:2:2,0:85	0:0,255:9:9,0:127	0:0,255:8:8,0:127	0:0,249:7:7,0:127	0:0,250:7:7,0:127	0:0,160:5:5,0:127	0:0,129:5:5,0:127	0:0,184:5:5,0:127	1:153,0:4:0,4:127	0:0,60:1:1,0:78	0:0,222:6:6,0:127	0:0,78:2:2,0:96	0:0,255:7:7,0:127	0:0,120:2:2,0:127	0:0,90:2:2,0:108	0:0,255:21:21,0:127	0:0,94:3:3,0:112	0:0,255:9:9,0:127	0:0,254:7:7,0:127	0:0,37:1:1,0:55	0:0,255:9:9,0:127	0:0,182:5:5,0:127	0:0,255:10:10,0:127	0:0,60:1:1,0:78	0:0,255:11:11,0:127	0:0,255:8:8,0:127	0:0,255:10:10,0:127	0:0,243:7:7,0:127	0:0,232:6:6,0:127	0:0,205:5:5,0:127	0:0,147:4:4,0:127	0:0,115:3:3,0:127	0:0,84:3:3,0:102	0:0,37:1:1,0:55	0:0,181:4:4,0:127	0:0,164:5:5,0:127	0:0,255:10:10,0:127	0:0,255:14:14,0:127	0:0,255:11:11,0:127	0:0,255:9:9,0:127	0:0,255:9:9,0:127	0:0,255:21:21,0:127	0:0,255:16:16,0:127	0:0,216:5:5,0:127	0:0,205:5:5,0:127	0:0,255:16:16,0:127	0:0,187:5:5,0:127	0:0,244:5:5,0:127	0:0,157:4:4,0:127	0:0,105:3:3,0:123	0:0,255:16:16,0:127	0:0,173:4:4,0:127	0:0,85:2:2,0:103	0:0,165:5:5,0:127	0:0,233:8:8,0:127	0:0,127:3:3,0:127	0:0,94:3:3,0:112	0:0,143:4:4,0:127	0:0,255:9:9,0:127	0:0,196:6:6,0:127	0:0,157:4:4,0:127	0:0,175:6:6,0:127	0:0,160:5:5,0:127	0:0,105:3:3,0:123	0:0,214:6:6,0:127	0:0,247:7:7,0:127	0:0,212:7:7,0:127	0:0,105:3:3,0:123	0:25,139:4:3,1:127	0:0,253:7:7,0:127	0:0,90:2:2,0:108	0:0,60:1:1,0:78	0:0,255:9:9,0:127	0:0,230:6:6,0:127	0:0,255:10:10,0:127	0:0,255:8:8,0:127	0:0,208:5:5,0:127	0:0,255:14:14,0:127	0:0,255:10:10,0:127	0:0,219:6:6,0:127	0:0,120:4:4,0:127	0:0,172:5:5,0:127	0:0,121:4:4,0:127	0:0,158:4:4,0:127	0:0,171:5:5,0:127	0:0,151:5:5,0:127	.:0,0:0:0,0:0	0:0,142:5:5,0:127	0:0,202:6:6,0:127	0:0,199:6:6,0:127	0:0,146:4:4,0:127	0:0,255:12:12,0:127	0:0,255:7:7,0:127	0:0,97:2:2,0:115	0:0,255:9:9,0:127	0:0,200:4:4,0:127	0:124,182:11:6,5:76	0:0,255:11:11,0:127	0:0,250:6:6,0:127	0:0,246:6:6,0:127	0:0,255:9:9,0:127	0:0,211:5:5,0:127	0:0,174:4:4,0:127	0:0,255:24:24,0:127	0:0,218:6:6,0:127	0:0,107:3:3,0:125	0:0,239:6:6,0:127	0:0,255:8:8,0:127	0:0,188:6:6,0:127	0:0,205:5:5,0:127	0:0,255:11:11,0:127	0:0,255:11:11,0:127	0:0,255:7:7,0:127	0:0,135:4:4,0:127	0:0,255:8:8,0:127	0:0,255:9:9,0:127	0:0,255:8:8,0:127	0:0,181:4:4,0:127	0:0,237:6:6,0:127	0:0,241:5:5,0:127	0:0,255:13:13,0:127	0:0,92:3:3,0:110	0:0,191:5:5,0:127	0:0,184:5:5,0:127	0:0,60:1:1,0:78	0:0,215:7:7,0:127	0:0,104:3:3,0:122	0:0,225:6:6,0:127	0:0,225:6:6,0:127	0:0,105:3:3,0:123	0:0,105:3:3,0:123	0:0,147:4:4,0:127	0:0,255:12:12,0:127	0:0,255:7:7,0:127	0:0,255:14:14,0:127	0:0,205:5:5,0:127	0:0,255:17:17,0:127	0:0,255:21:21,0:127	0:0,227:6:6,0:127	0:0,175:4:4,0:127	0:0,175:4:4,0:127	0:0,241:7:7,0:127	0:0,115:3:3,0:127	0:0,110:4:4,0:127	0:0,37:1:1,0:55	0:0,176:4:4,0:127	0:0,175:4:4,0:127	0:0,60:1:1,0:78	0:0,255:11:11,0:127	0:0,182:5:5,0:127	0:0,78:2:2,0:96	0:0,157:4:4,0:127	0:0,255:8:8,0:127	0:0,255:6:6,0:127	0:0,222:6:6,0:127	0:0,145:4:4,0:127	0:0,147:3:3,0:127	0:0,255:7:7,0:127	0:0,255:7:7,0:127	0:0,212:4:4,0:127	0:0,207:6:6,0:127	0:0,115:3:3,0:127	0:0,143:4:4,0:127	0:0,255:15:15,0:127	0:0,255:10:10,0:127	0:0,130:4:4,0:127	0:0,150:3:3,0:127	0:0,189:4:4,0:127	0:0,37:1:1,0:55	0:0,255:9:9,0:127	0:0,255:10:10,0:127	0:0,255:7:7,0:127	0:0,97:2:2,0:115	0:0,255:18:18,0:127	0:0,225:6:6,0:127	0:0,37:1:1,0:55	0:0,246:6:6,0:127	0:0,243:7:7,0:127	0:0,255:9:9,0:127	0:0,115:3:3,0:127
var4191	sacCer_chrXI	320044	G	A	BY	W303	706	DP=5025;VDB=0.844391;SGB=84.701;RPB=0.904248;MQB=0.999996;MQSB=0.999589;BQB=0.364489;MQ0F=0;AC=5;AN=561;DP4=1887,1836,20,15;MQ=59	GT:PL:DP:AD:GQ	0:0,207:6:6,0:127	0:0,255:7:7,0:127	0:0,181:4:4,0:127	0:0,131:4:4,0:127	0:0,193:6:6,0:127	0:0,103:3:3,0:122	1:114,20:5:1,4:74	1:178,0:4:0,4:127	1:196,0:7:0,7:127	0:0,255:11:11,0:127	0:0,255:10:10,0:127	0:0,255:9:9,0:127	1:209,0:6:0,6:127	0:0,255:8:8,0:127	0:0,200:11:11,0:127	0:0,255:9:9,0:127	0:0,60:1:1,0:79	0:0,193:5:5,0:127	0:0,97:2:2,0:116	0:0,143:4:4,0:127	0:0,255:10:10,0:127	0:0,115:3:3,0:127	0:0,255:7:7,0:127	0:0,241:7:7,0:127	.:0,0:0:0,0:0	0:0,246:8:8,0:127	0:0,255:8:8,0:127	0:0,129:5:5,0:127	0:0,255:9:9,0:127	0:0,255:15:15,0:127	0:0,226:8:8,0:127	0:0,218:7:7,0:127	0:0,221:7:7,0:127	0:0,255:12:12,0:127	0:0,255:8:8,0:127	0:0,250:8:8,0:127	0:0,205:6:6,0:127	0:0,255:8:8,0:127	0:0,207:8:8,0:127	0:0,255:12:12,0:127	0:0,255:16:16,0:127	0:0,151:5:5,0:127	0:0,116:3:3,0:127	0:0,241:7:7,0:127	0:0,255:15:15,0:127	0:0,218:6:6,0:127	0:0,175:4:4,0:127	0:0,255:22:22,0:127	0:0,255:11:11,0:127	0:0,255:10:10,0:127	0:0,183:5:5,0:127	0:0,136:4:4,0:127	0:0,255:8:8,0:127	0:0,232:7:7,0:127	0:0,255:11:11,0:127	0:0,124:4:4,0:127	0:0,169:4:4,0:127	0:0,255:10:10,0:127	0:0,149:5:5,0:127	0:0,219:7:7,0:127	0:0,251:7:7,0:127	0:0,205:7:7,0:127	0:0,255:8:8,0:127	0:0,255:11:11,0:127	0:0,255:11:11,0:127	0:0,206:5:5,0:127	0:0,185:6:6,0:127	0:0,248:8:8,0:127	0:0,255:7:7,0:127	0:0,191:6:6,0:127	0:0,255:22:22,0:127	0:0,233:7:7,0:127	0:0,255:18:18,0:127	0:0,255:12:12,0:127	0:0,255:8:8,0:127	0:0,126:3:3,0:127	0:0,255:11:11,0:127	0:0,158:4:4,0:127	0:0,255:8:8,0:127	0:0,213:5:5,0:127	0:0,255:7:7,0:127	0:0,255:11:11,0:127	0:0,255:13:13,0:127	0:0,255:20:20,0:127	0:0,255:11:11,0:127	0:0,150:3:3,0:127	0:0,255:14:14,0:127	0:0,255:22:22,0:127	0:0,255:16:16,0:127	0:0,37:1:1,0:56	0:0,120:2:2,0:127	0:0,255:11:11,0:127	0:0,255:12:12,0:127	0:0,174:5:5,0:127	0:0,67:2:2,0:86	0:0,129:4:4,0:127	0:0,218:7:7,0:127	0:0,165:5:5,0:127	0:0,216:6:6,0:127	0:0,183:5:5,0:127	0:0,127:3:3,0:127	0:0,255:15:15,0:127	0:0,255:16:16,0:127	0:0,242:7:7,0:127	0:0,255:8:8,0:127	0:0,182:5:5,0:127	0:0,230:6:6,0:127	0:0,255:9:9,0:127	0:0,255:10:10,0:127	0:0,157:4:4,0:127	0:0,158:4:4,0:127	0:0,203:5:5,0:127	0:0,255:10:10,0:127	0:0,255:17:17,0:127	0:0,92:3:3,0:111	0:0,255:6:6,0:127	0:0,127:3:3,0:127	0:0,255:11:11,0:127	0:0,151:3:3,0:127	0:0,255:13:13,0:127	0:0,127:3:3,0:127	0:0,251:7:7,0:127	0:0,207:8:8,0:127	0:0,197:5:5,0:127	0:0,202:6:6,0:127	0:0,160:5:5,0:127	0:0,255:11:11,0:127	0:0,255:8:8,0:127	0:0,255:7:7,0:127	0:0,222:7:7,0:127	0:0,173:4:4,0:127	0:0,255:10:10,0:127	0:0,255:24:24,0:127	0:0,255:8:8,0:127	0:0,224:6:6,0:127	0:0,255:9:9,0:127	0:0,227:8:8,0:127	0:0,255:8:8,0:127	0:0,208:5:5,0:127	0:0,180:4:4,0:127	0:0,105:3:3,0:124	0:0,129:4:4,0:127	0:0,74:2:2,0:93	.:0,0:0:0,0:0	0:0,195:5:5,0:127	0:0,207:6:6,0:127	0:0,250:7:7,0:127	0:0,92:3:3,0:111	0:0,130:4:4,0:127	0:0,255:21:21,0:127	0:0,115:3:3,0:127	0:0,255:14:14,0:127	.:0,0:0:0,0:0	0:0,221:6:6,0:127	0:0,177:6:6,0:127	0:0,129:4:4,0:127	0:0,148:4:4,0:127	0:0,250:7:7,0:127	0:0,171:4:4,0:127	0:0,255:15:15,0:127	0:0,37:1:1,0:56	0:0,255:12:12,0:127	0:0,207:6:6,0:127	0:0,255:14:14,0:127	0:0,255:11:11,0:127	0:0,206:5:5,0:127	0:0,255:25:25,0:127	0:0,212:7:7,0:127	0:0,127:3:3,0:127	0:0,160:5:5,0:127	0:0,184:5:5,0:127	0:0,200:6:6,0:127	0:13,255:8:7,0:127	0:0,255:9:9,0:127	0:0,170:4:4,0:127	0:0,226:6:6,0:127	0:0,255:10:10,0:127	0:0,255:9:9,0:127	0:0,161:5:5,0:127	0:0,255:10:10,0:127	.:0,0:0:0,0:0	0:0,180:6:6,0:127	0:0,255:9:9,0:127	0:0,135:4:4,0:127	0:0,193:6:6,0:127	0:0,255:9:9,0:127	0:0,236:7:7,0:127	0:0,57:2:2,0:76	0:0,90:2:2,0:109	0:0,67:2:2,0:86	0:0,200:7:7,0:127	0:0,194:5:5,0:127	0:0,74:2:2,0:93	0:0,183:5:5,0:127	0:0,104:3:3,0:123	0:0,255:8:8,0:127	0:0,255:9:9,0:127	0:0,255:14:14,0:127	0:0,74:2:2,0:93	0:0,255:9:9,0:127	0:0,252:7:7,0:127	0:0,225:5:5,0:127	0:0,247:6:6,0:127	0:0,152:4:4,0:127	0:0,255:9:9,0:127	0:0,255:17:17,0:127	0:0,255:8:8,0:127	0:0,255:9:9,0:127	0:0,255:12:12,0:127	0:0,255:8:8,0:127	0:0,243:7:7,0:127	0:0,255:10:10,0:127	0:0,255:12:12,0:127	0:0,255:16:16,0:127	0:0,90:2:2,0:109	0:0,255:11:11,0:127	0:0,225:5:5,0:127	0:0,255:15:15,0:127	.:0,0:0:0,0:0	0:0,128:3:3,0:127	0:0,171:5:5,0:127	0:0,136:4:4,0:127	0:0,97:2:2,0:116	0:0,153:4:4,0:127	0:0,218:7:7,0:127	0:0,108:2:2,0:127	0:0,255:11:11,0:127	0:0,221:8:8,0:127	0:0,172:7:7,0:127	0:0,238:10:10,0:127	0:0,120:4:4,0:127	0:0,184:6:6,0:127	0:0,120:4:4,0:127	0:0,250:7:7,0:127	0:0,183:5:5,0:127	0:0,158:4:4,0:127	0:0,225:7:7,0:127	0:0,255:8:8,0:127	0:0,183:5:5,0:127	0:0,107:3:3,0:126	0:0,158:4:4,0:127	0:0,144:4:4,0:127	0:0,255:18:18,0:127	0:0,127:3:3,0:127	0:0,255:17:17,0:127	0:0,214:5:5,0:127	0:0,244:5:5,0:127	0:0,255:9:9,0:127	0:0,255:8:8,0:127	0:0,151:5:5,0:127	0:0,255:7:7,0:127	0:0,255:13:13,0:127	0:0,115:3:3,0:127	0:0,255:8:8,0:127	0:0,255:7:7,0:127	0:0,128:3:3,0:127	0:0,225:6:6,0:127	0:0,255:7:7,0:127	0:0,255:10:10,0:127	0:0,255:10:10,0:127	1:175,0:4:0,4:127	0:0,234:8:8,0:127	0:0,255:9:9,0:127	0:0,183:5:5,0:127	0:0,255:9:9,0:127	0:0,255:7:7,0:127	0:0,136:4:4,0:127	0:0,184:5:5,0:127	0:0,255:8:8,0:127	0:0,255:8:8,0:127	0:0,192:6:6,0:127	0:0,115:3:3,0:127	0:0,60:1:1,0:79	0:0,250:6:6,0:127	0:0,157:4:4,0:127	0:0,218:6:6,0:127	0:0,200:4:4,0:127	0:0,135:4:4,0:127	0:0,246:7:7,0:127	0:0,255:8:8,0:127	0:0,191:5:5,0:127	0:0,90:2:2,0:109	.:0,0:0:0,0:0	0:0,60:1:1,0:79	0:0,255:7:7,0:127	0:0,74:2:2,0:93	0:0,189:4:4,0:127	0:0,142:5:5,0:127	0:0,175:4:4,0:127	0:0,104:3:3,0:123	0:0,135:4:4,0:127	0:0,190:7:7,0:127	0:0,175:5:5,0:127	0:0,67:2:2,0:86	0:0,218:7:7,0:127	0:0,161:5:5,0:127	0:0,255:12:12,0:127	0:0,255:12:12,0:127	0:0,238:8:8,0:127	0:0,195:6:6,0:127	0:0,120:2:2,0:127	0:0,179:6:6,0:127	.:0,0:0:0,0:0	0:0,152:4:4,0:127	0:0,194:4:4,0:127	0:0,255:12:12,0:127	0:0,229:7:7,0:127	0:0,97:2:2,0:116	0:0,174:5:5,0:127	0:0,202:6:6,0:127	0:0,175:5:5,0:127	0:0,74:2:2,0:93	0:0,255:7:7,0:127	0:0,196:6:6,0:127	0:0,202:6:6,0:127	0:0,194:4:4,0:127	0:0,255:12:12,0:127	0:0,255:18:18,0:127	0:0,255:14:14,0:127	0:0,228:6:6,0:127	0:0,151:5:5,0:127	0:0,158:4:4,0:127	0:0,129:4:4,0:127	0:0,211:6:6,0:127	0:0,227:6:6,0:127	0:0,255:10:10,0:127	0:0,93:3:3,0:112	0:0,255:9:9,0:127	0:0,255:10:10,0:127	0:0,207:7:7,0:127	0:0,161:4:4,0:127	0:0,239:9:9,0:127	0:0,74:2:2,0:93	0:0,232:9:9,0:127	0:0,226:6:6,0:127	0:0,255:7:7,0:127	0:0,160:5:5,0:127	0:0,143:4:4,0:127	0:0,135:4:4,0:127	0:0,135:4:4,0:127	0:0,92:3:3,0:111	0:0,248:9:9,0:127	0:0,183:5:5,0:127	0:0,173:4:4,0:127	0:0,194:6:6,0:127	0:0,218:7:7,0:127	0:0,224:7:7,0:127	0:0,255:8:8,0:127	0:0,203:6:6,0:127	0:0,183:5:5,0:127	0:0,130:4:4,0:127	0:0,255:9:9,0:127	0:0,82:3:3,0:101	.:0,0:0:0,0:0	0:0,117:3:3,0:127	0:0,255:9:9,0:127	0:0,214:7:7,0:127	0:0,189:6:6,0:127	0:0,153:4:4,0:127	0:0,239:10:10,0:127	0:0,203:5:5,0:127	0:0,245:13:13,0:127	0:0,173:4:4,0:127	0:0,158:4:4,0:127	0:0,127:3:3,0:127	0:0,172:6:6,0:127	0:0,188:8:8,0:127	0:87,110:6:3,3:42	0:0,207:6:6,0:127	0:0,163:6:6,0:127	0:0,137:3:3,0:127	0:0,224:5:5,0:127	0:0,247:7:7,0:127	0:0,232:9:9,0:127	0:0,185:6:6,0:127	0:0,178:7:7,0:127	0:0,140:5:5,0:127	0:0,141:5:5,0:127	0:0,92:3:3,0:111	0:0,243:8:8,0:127	0:0,255:13:13,0:127	0:0,255:9:9,0:127	0:0,152:4:4,0:127	0:0,175:5:5,0:127	0:0,202:6:6,0:127	0:0,104:3:3,0:123	0:0,206:5:5,0:127	0:0,105:3:3,0:124	0:0,255:9:9,0:127	0:0,67:2:2,0:86	0:0,142:5:5,0:127	0:0,125:4:4,0:127	0:0,238:8:8,0:127	0:0,182:5:5,0:127	0:0,156:5:5,0:127	0:0,121:4:4,0:127	0:0,106:4:4,0:125	0:0,127:3:3,0:127	0:0,255:9:9,0:127	0:0,129:4:4,0:127	0:0,107:3:3,0:126	0:0,105:3:3,0:124	0:0,128:3:3,0:127	0:0,183:5:5,0:127	0:0,152:4:4,0:127	0:0,226:8:8,0:127	0:0,128:3:3,0:127	0:0,67:2:2,0:86	0:0,255:12:12,0:127	0:0,74:2:2,0:93	0:48,116:4:3,1:87	0:0,187:7:7,0:127	0:0,128:3:3,0:127	0:0,255:9:9,0:127	0:0,160:5:5,0:127	0:0,182:6:6,0:127	0:0,37:1:1,0:56	0:0,253:10:10,0:127	0:0,237:10:10,0:127	0:0,255:7:7,0:127	0:0,188:6:6,0:127	0:0,255:9:9,0:127	0:0,255:13:13,0:127	0:0,105:3:3,0:124	0:0,231:8:8,0:127	0:0,129:4:4,0:127	0:0,97:2:2,0:116	0:0,152:5:5,0:127	0:0,135:4:4,0:127	0:0,255:12:12,0:127	0:0,255:9:9,0:127	0:0,255:12:12,0:127	0:0,60:1:1,0:79	0:0,255:7:7,0:127	0:0,255:13:13,0:127	0:0,255:14:14,0:127	0:0,255:10:10,0:127	0:0,105:3:3,0:124	0:0,255:12:12,0:127	0:0,150:3:3,0:127	.:0,0:0:0,0:0	0:0,74:2:2,0:93	0:0,130:4:4,0:127	0:0,255:9:9,0:127	0:0,255:11:11,0:127	0:0,172:5:5,0:127	0:0,152:4:4,0:127	0:0,255:11:11,0:127	0:0,236:7:7,0:127	0:0,37:1:1,0:56	0:0,37:1:1,0:56	0:0,193:6:6,0:127	0:0,104:3:3,0:123	0:0,104:3:3,0:123	0:0,208:6:6,0:127	0:0,255:8:8,0:127	0:0,115:3:3,0:127	0:0,184:5:5,0:127	0:0,135:4:4,0:127	0:0,225:6:6,0:127	0:0,135:4:4,0:127	0:0,136:4:4,0:127	0:0,123:5:5,0:127	0:0,208:6:6,0:127	0:0,165:5:5,0:127	0:0,255:11:11,0:127	0:0,255:7:7,0:127	0:0,197:8:8,0:127	0:0,255:10:10,0:127	0:0,128:3:3,0:127	0:0,255:12:12,0:127	0:0,218:6:6,0:127	0:0,201:6:6,0:127	0:0,104:3:3,0:123	0:0,230:6:6,0:127	0:0,251:7:7,0:127	0:0,173:6:6,0:127	0:0,228:7:7,0:127	0:0,161:5:5,0:127	.:0,0:0:0,0:0	0:0,67:2:2,0:86	0:0,104:3:3,0:123	0:0,215:8:8,0:127	0:0,226:6:6,0:127	0:0,255:8:8,0:127	0:0,135:4:4,0:127	0:0,166:5:5,0:127	0:0,182:8:8,0:127	0:0,255:8:8,0:127	0:114,198:12:8,4:103	0:0,255:15:15,0:127	0:0,168:6:6,0:127	0:0,92:3:3,0:111	0:0,37:1:1,0:56	0:0,172:6:6,0:127	0:0,148:4:4,0:127	0:0,255:10:10,0:127	0:0,37:1:1,0:56	0:0,152:4:4,0:127	0:0,150:3:3,0:127	0:0,129:4:4,0:127	0:0,255:7:7,0:127	0:0,254:8:8,0:127	0:0,92:3:3,0:111	0:0,255:8:8,0:127	0:0,196:6:6,0:127	0:0,74:2:2,0:93	0:0,207:6:6,0:127	0:0,90:2:2,0:109	0:0,255:8:8,0:127	0:0,226:6:6,0:127	0:0,182:5:5,0:127	0:0,250:6:6,0:127	0:0,255:10:10,0:127	0:0,104:3:3,0:123	0:0,113:4:4,0:127	0:0,177:6:6,0:127	0:0,214:5:5,0:127	0:0,235:8:8,0:127	0:0,206:5:5,0:127	0:0,153:4:4,0:127	0:0,92:3:3,0:111	0:0,136:4:4,0:127	0:0,104:3:3,0:123	0:0,255:12:12,0:127	0:0,255:15:15,0:127	0:0,255:21:21,0:127	0:0,255:11:11,0:127	0:0,255:8:8,0:127	0:0,255:9:9,0:127	0:0,255:12:12,0:127	0:0,255:8:8,0:127	0:0,117:3:3,0:127	0:0,221:6:6,0:127	0:0,158:4:4,0:127	0:0,74:2:2,0:93	0:0,195:5:5,0:127	0:0,37:1:1,0:56	0:0,203:5:5,0:127	0:0,110:2:2,0:127	0:0,117:3:3,0:127	0:0,255:16:16,0:127	0:0,255:9:9,0:127	0:0,37:1:1,0:56	0:0,225:7:7,0:127	0:0,206:7:7,0:127	0:0,143:4:4,0:127	0:0,150:3:3,0:127	0:0,152:4:4,0:127	.:0,0:0:0,0:0	0:0,175:4:4,0:127	0:0,195:6:6,0:127	0:0,152:4:4,0:127	0:0,115:3:3,0:127	0:0,92:3:3,0:111	0:0,128:3:3,0:127	0:0,255:7:7,0:127	0:10,255:9:8,1:127	0:0,208:6:6,0:127	0:0,159:3:3,0:127	0:0,135:4:4,0:127	.:0,0:0:0,0:0	0:0,242:6:6,0:127	0:0,255:19:19,0:127	0:0,255:15:15,0:127	0:0,97:2:2,0:116	0:0,255:12:12,0:127	0:0,85:2:2,0:104	0:0,158:4:4,0:127	0:0,135:4:4,0:127	0:0,113:4:4,0:127	0:0,194:4:4,0:127	0:0,163:4:4,0:127
var4192	sacCer_chrXI	323019	A	T	BY	W303	527	DP=4370;VDB=0.909026;SGB=46.9932;RPB=0.713373;MQB=1;MQSB=1;BQB=0.908839;MQ0F=0;AC=5;AN=558;DP4=1880,1308,15,9;MQ=60	GT:PL:DP:AD:GQ	0:0,107:3:3,0:127	0:0,255:11:11,0:127	0:0,115:3:3,0:127	0:0,120:3:3,0:127	0:0,110:2:2,0:127	0:0,74:2:2,0:94	1:138,0:4:0,4:117	1:174,0:5:0,5:127	1:118,0:3:0,3:97	0:0,255:12:12,0:127	0:0,244:6:6,0:127	0:0,250:8:8,0:127	1:188,0:6:0,6:127	0:0,152:4:4,0:127	0:0,105:3:3,0:125	0:0,158:4:4,0:127	0:0,127:3:3,0:127	0:0,208:6:6,0:127	0:54,88:2:1,0:54	0:0,179:6:6,0:127	0:0,183:5:5,0:127	0:0,172:5:5,0:127	0:0,221:6:6,0:127	0:0,74:2:2,0:94	0:0,110:2:2,0:127	0:0,37:1:1,0:57	0:0,144:4:4,0:127	0:0,251:7:7,0:127	0:0,155:4:4,0:127	0:0,255:11:11,0:127	0:0,224:5:5,0:127	0:0,255:13:13,0:127	0:0,158:4:4,0:127	0:0,255:13:13,0:127	0:0,255:7:7,0:127	0:0,37:1:1,0:57	0:0,172:5:5,0:127	0:0,160:5:5,0:127	0:0,255:11:11,0:127	0:0,255:11:11,0:127	0:0,255:12:12,0:127	0:0,255:6:6,0:127	0:0,227:8:8,0:127	0:0,250:7:7,0:127	0:0,255:13:13,0:127	0:0,255:10:10,0:127	0:0,255:11:11,0:127	0:0,255:20:20,0:127	0:0,255:10:10,0:127	0:0,255:10:10,0:127	0:0,246:6:6,0:127	0:0,150:5:5,0:127	0:0,165:5:5,0:127	0:0,255:10:10,0:127	0:0,255:15:15,0:127	0:0,205:5:5,0:127	0:0,104:3:3,0:124	0:0,221:7:7,0:127	0:0,107:3:3,0:127	0:0,97:2:2,0:117	0:0,104:3:3,0:124	0:0,255:7:7,0:127	0:0,202:5:5,0:127	0:0,255:8:8,0:127	0:0,251:7:7,0:127	0:0,250:7:7,0:127	0:0,214:6:6,0:127	0:0,255:12:12,0:127	0:0,37:1:1,0:57	0:0,115:3:3,0:127	0:0,255:15:15,0:127	0:0,248:7:7,0:127	0:0,255:17:17,0:127	0:0,255:9:9,0:127	0:0,255:10:10,0:127	0:0,148:4:4,0:127	0:0,155:5:5,0:127	0:0,240:6:6,0:127	0:0,183:5:5,0:127	0:0,255:11:11,0:127	0:0,255:12:12,0:127	0:0,255:7:7,0:127	0:0,195:5:5,0:127	0:0,255:21:21,0:127	0:0,217:6:6,0:127	0:0,196:6:6,0:127	0:0,255:13:13,0:127	0:0,201:7:7,0:127	0:0,255:11:11,0:127	0:0,144:4:4,0:127	0:0,115:3:3,0:127	0:0,255:17:17,0:127	0:0,255:20:20,0:127	0:0,62:2:2,0:82	0:0,150:3:3,0:127	0:0,228:7:7,0:127	0:0,228:7:7,0:127	0:0,184:5:5,0:127	0:0,191:6:6,0:127	0:0,255:9:9,0:127	0:0,255:9:9,0:127	0:0,255:16:16,0:127	0:0,255:18:18,0:127	0:0,175:4:4,0:127	0:0,251:7:7,0:127	0:0,205:5:5,0:127	0:0,187:5:5,0:127	0:0,255:8:8,0:127	0:0,255:13:13,0:127	0:0,150:3:3,0:127	0:0,227:6:6,0:127	0:0,255:8:8,0:127	0:0,255:14:14,0:127	0:0,255:13:13,0:127	0:0,37:1:1,0:57	0:0,169:3:3,0:127	0:0,120:2:2,0:127	0:0,255:10:10,0:127	0:0,170:4:4,0:127	0:0,235:7:7,0:127	0:0,241:5:5,0:127	0:0,211:6:6,0:127	0:0,128:3:3,0:127	0:0,172:5:5,0:127	0:0,195:5:5,0:127	0:0,128:3:3,0:127	0:0,189:4:4,0:127	0:0,184:5:5,0:127	0:0,255:13:13,0:127	0:0,135:4:4,0:127	0:0,175:4:4,0:127	0:0,255:16:16,0:127	0:0,255:13:13,0:127	0:0,191:5:5,0:127	0:0,175:4:4,0:127	0:0,225:5:5,0:127	0:0,74:2:2,0:94	0:0,255:12:12,0:127	0:0,205:5:5,0:127	.:0,0:0:0,0:0	0:0,37:1:1,0:57	.:0,0:0:0,0:0	0:0,67:2:2,0:87	0:0,74:2:2,0:94	0:0,74:2:2,0:94	0:0,149:5:5,0:127	0:0,140:3:3,0:127	0:0,158:4:4,0:127	0:0,172:5:5,0:127	0:0,255:14:14,0:127	0:0,219:6:6,0:127	0:0,255:15:15,0:127	0:0,74:2:2,0:94	0:0,202:5:5,0:127	0:0,60:1:1,0:80	.:0,0:0:0,0:0	0:0,152:4:4,0:127	0:0,104:3:3,0:124	0:0,255:8:8,0:127	0:0,255:23:23,0:127	0:0,160:5:5,0:127	0:0,249:6:6,0:127	0:0,60:1:1,0:80	0:0,219:5:5,0:127	0:0,255:13:13,0:127	0:0,37:1:1,0:57	0:0,255:11:11,0:127	0:0,136:4:4,0:127	0:0,114:3:3,0:127	0:0,172:5:5,0:127	0:0,97:2:2,0:117	0:0,207:6:6,0:127	0:0,195:5:5,0:127	0:0,221:7:7,0:127	0:0,97:2:2,0:117	0:0,255:12:12,0:127	0:0,203:5:5,0:127	0:0,179:6:6,0:127	0:0,92:3:3,0:112	0:0,255:11:11,0:127	0:0,80:2:2,0:100	0:0,97:2:2,0:117	0:0,90:2:2,0:110	0:0,158:4:4,0:127	0:0,246:6:6,0:127	0:0,255:13:13,0:127	0:0,255:8:8,0:127	0:0,60:1:1,0:80	0:0,146:5:5,0:127	0:0,74:2:2,0:94	0:0,60:1:1,0:80	0:0,148:5:5,0:127	0:0,26:1:1,0:46	0:0,37:1:1,0:57	0:0,158:4:4,0:127	0:0,172:5:5,0:127	0:0,84:3:3,0:104	0:0,255:10:10,0:127	0:0,194:4:4,0:127	0:0,255:16:16,0:127	0:0,255:12:12,0:127	0:0,150:3:3,0:127	0:0,228:7:7,0:127	0:0,255:10:10,0:127	0:0,255:8:8,0:127	0:0,255:22:22,0:127	0:0,60:1:1,0:80	0:0,255:9:9,0:127	0:0,152:5:5,0:127	0:0,220:8:8,0:127	0:0,255:8:8,0:127	0:0,255:7:7,0:127	0:0,227:6:6,0:127	0:0,255:19:19,0:127	0:0,37:1:1,0:57	0:0,255:12:12,0:127	0:0,90:2:2,0:110	0:0,255:15:15,0:127	0:0,174:5:5,0:127	0:0,37:1:1,0:57	0:0,230:6:6,0:127	0:0,37:1:1,0:57	0:0,127:3:3,0:127	0:0,105:3:3,0:125	0:0,115:3:3,0:127	0:0,37:1:1,0:57	0:0,255:8:8,0:127	0:0,184:5:5,0:127	0:0,181:4:4,0:127	0:0,255:8:8,0:127	0:0,128:3:3,0:127	0:0,117:3:3,0:127	0:0,160:5:5,0:127	0:0,144:4:4,0:127	0:0,110:4:4,0:127	0:0,172:5:5,0:127	0:0,252:9:9,0:127	0:0,74:2:2,0:94	0:0,110:4:4,0:127	0:0,255:7:7,0:127	0:0,37:1:1,0:57	0:0,255:10:10,0:127	0:0,255:13:13,0:127	0:0,255:8:8,0:127	0:0,255:12:12,0:127	0:0,90:2:2,0:110	0:0,90:2:2,0:110	0:0,255:9:9,0:127	0:0,252:7:7,0:127	0:0,255:9:9,0:127	0:0,255:14:14,0:127	0:0,237:7:7,0:127	0:0,60:1:1,0:80	0:0,158:4:4,0:127	0:0,67:2:2,0:87	0:0,66:2:2,0:86	0:0,182:5:5,0:127	0:0,210:7:7,0:127	0:0,175:5:5,0:127	0:0,255:9:9,0:127	0:31,54:2:1,1:43	.:0,0:0:0,0:0	0:0,255:10:10,0:127	0:0,242:7:7,0:127	0:0,255:8:8,0:127	0:0,214:5:5,0:127	0:0,175:4:4,0:127	0:0,255:9:9,0:127	0:0,104:3:3,0:124	0:0,203:6:6,0:127	0:0,90:2:2,0:110	.:0,0:0:0,0:0	0:0,177:6:6,0:127	0:0,205:5:5,0:127	0:0,184:5:5,0:127	0:0,173:4:4,0:127	0:0,90:2:2,0:110	0:0,255:6:6,0:127	0:0,255:11:11,0:127	0:0,255:11:11,0:127	0:0,115:3:3,0:127	0:0,74:2:2,0:94	0:0,37:1:1,0:57	0:0,95:3:3,0:115	0:0,177:6:6,0:127	0:0,127:3:3,0:127	0:0,128:3:3,0:127	0:0,127:3:3,0:127	0:0,97:2:2,0:117	0:0,209:7:7,0:127	0:0,255:8:8,0:127	0:0,176:6:6,0:127	0:0,74:2:2,0:94	0:0,125:4:4,0:127	0:0,201:7:7,0:127	0:0,89:3:3,0:109	0:0,255:8:8,0:127	0:0,127:3:3,0:127	0:0,183:5:5,0:127	0:0,130:4:4,0:127	0:0,183:5:5,0:127	0:0,222:5:5,0:127	0:0,106:4:4,0:126	0:0,255:10:10,0:127	0:0,255:7:7,0:127	0:0,255:11:11,0:127	0:0,172:6:6,0:127	0:0,143:5:5,0:127	0:0,74:2:2,0:94	0:0,74:2:2,0:94	0:0,97:2:2,0:117	0:0,255:7:7,0:127	0:0,209:6:6,0:127	0:0,94:3:3,0:114	0:0,185:5:5,0:127	0:0,67:2:2,0:87	0:0,115:3:3,0:127	0:0,247:7:7,0:127	0:0,205:8:8,0:127	0:0,211:6:6,0:127	0:0,152:4:4,0:127	0:0,129:4:4,0:127	0:0,205:5:5,0:127	0:0,210:7:7,0:127	0:0,188:6:6,0:127	0:0,115:3:3,0:127	0:0,224:7:7,0:127	0:0,255:9:9,0:127	0:0,255:10:10,0:127	0:0,255:7:7,0:127	0:0,197:5:5,0:127	0:0,172:5:5,0:127	0:0,149:5:5,0:127	0:0,249:7:7,0:127	0:0,67:2:2,0:87	0:0,255:11:11,0:127	0:0,209:8:8,0:127	0:0,255:11:11,0:127	0:0,201:7:7,0:127	0:0,205:5:5,0:127	0:0,25:1:1,0:45	0:0,129:4:4,0:127	0:0,255:8:8,0:127	0:0,205:5:5,0:127	0:0,97:2:2,0:117	0:0,228:7:7,0:127	0:0,155:7:7,0:127	0:0,104:3:3,0:124	0:0,60:1:1,0:80	0:0,255:9:9,0:127	0:0,228:7:7,0:127	0:0,67:2:2,0:87	0:0,221:8:8,0:127	0:0,67:2:2,0:87	0:0,130:4:4,0:127	0:0,231:8:8,0:127	0:0,255:9:9,0:127	0:0,250:8:8,0:127	0:0,180:4:4,0:127	0:0,255:9:9,0:127	0:0,67:2:2,0:87	0:0,90:2:2,0:110	.:0,0:0:0,0:0	0:0,160:5:5,0:127	0:0,105:3:3,0:125	0:0,255:11:11,0:127	0:0,136:4:4,0:127	1:82,28:3:1,2:33	0:0,104:3:3,0:124	0:0,67:2:2,0:87	0:0,37:1:1,0:57	0:0,255:8:8,0:127	0:0,255:9:9,0:127	0:0,37:1:1,0:57	0:0,178:7:7,0:127	0:0,211:8:8,0:127	0:0,124:4:4,0:127	0:0,60:1:1,0:80	0:0,37:1:1,0:57	0:0,211:8:8,0:127	0:0,255:11:11,0:127	0:0,107:3:3,0:127	0:0,101:2:2,0:121	0:0,115:3:3,0:127	0:0,135:4:4,0:127	0:0,62:2:2,0:82	0:0,57:2:2,0:77	0:0,37:1:1,0:57	0:0,152:4:4,0:127	0:0,176:6:6,0:127	0:0,188:6:6,0:127	0:0,149:5:5,0:127	0:0,255:10:10,0:127	0:0,127:3:3,0:127	0:0,207:7:7,0:127	0:0,104:3:3,0:124	0:0,117:4:4,0:127	0:0,158:4:4,0:127	0:0,194:4:4,0:127	0:0,94:3:3,0:114	0:0,191:5:5,0:127	0:0,128:3:3,0:127	0:0,136:4:4,0:127	0:0,37:1:1,0:57	0:0,174:5:5,0:127	0:0,90:2:2,0:110	0:0,97:2:2,0:117	0:0,67:2:2,0:87	0:0,255:14:14,0:127	.:0,0:0:0,0:0	0:16,211:7:6,1:127	0:0,97:2:2,0:117	0:0,171:4:4,0:127	0:0,151:3:3,0:127	0:0,155:4:4,0:127	0:0,128:3:3,0:127	0:0,120:4:4,0:127	0:0,97:2:2,0:117	0:0,175:5:5,0:127	.:0,0:0:0,0:0	0:0,147:3:3,0:127	0:0,189:7:7,0:127	0:0,249:8:8,0:127	0:0,67:2:2,0:87	0:0,84:3:3,0:104	.:0,0:0:0,0:0	0:0,239:7:7,0:127	0:0,163:6:6,0:127	0:0,67:2:2,0:87	0:0,255:9:9,0:127	0:0,255:9:9,0:127	0:0,255:9:9,0:127	0:0,153:4:4,0:127	0:0,255:7:7,0:127	0:0,255:16:16,0:127	0:0,255:13:13,0:127	0:0,255:6:6,0:127	0:0,74:2:2,0:94	0:0,255:14:14,0:127	0:0,67:2:2,0:87	0:0,169:3:3,0:127	0:0,37:1:1,0:57	0:0,255:11:11,0:127	0:30,231:10:9,1:127	0:0,158:4:4,0:127	0:0,148:4:4,0:127	0:0,160:5:5,0:127	0:0,208:6:6,0:127	0:0,157:5:5,0:127	0:0,48:1:1,0:68	0:0,127:3:3,0:127	0:0,225:5:5,0:127	0:0,97:2:2,0:117	0:0,90:2:2,0:110	0:0,110:2:2,0:127	0:0,37:1:1,0:57	0:0,165:6:6,0:127	0:0,129:4:4,0:127	0:0,184:5:5,0:127	0:0,104:3:3,0:124	0:0,158:4:4,0:127	0:0,129:4:4,0:127	0:0,128:3:3,0:127	0:0,183:5:5,0:127	0:0,136:5:5,0:127	0:0,255:11:11,0:127	0:0,249:6:6,0:127	0:0,90:2:2,0:110	0:0,255:9:9,0:127	0:0,37:1:1,0:57	0:0,255:17:17,0:127	0:0,243:8:8,0:127	0:0,101:3:3,0:121	0:0,37:1:1,0:57	0:0,207:8:8,0:127	0:0,127:3:3,0:127	0:0,195:5:5,0:127	0:0,115:3:3,0:127	0:0,172:6:6,0:127	0:0,92:3:3,0:112	0:0,255:7:7,0:127	.:0,0:0:0,0:0	0:0,105:3:3,0:125	0:0,74:2:2,0:94	0:0,92:3:3,0:112	0:0,37:1:1,0:57	0:0,170:4:4,0:127	0:0,219:6:6,0:127	0:0,137:4:4,0:127	0:0,127:3:3,0:127	0:0,255:15:15,0:127	0:0,255:9:9,0:127	0:0,134:3:3,0:127	0:0,67:2:2,0:87	0:0,74:2:2,0:94	0:0,116:3:3,0:127	0:0,255:13:13,0:127	0:0,238:6:6,0:127	0:0,177:4:4,0:127	0:0,60:1:1,0:80	0:0,90:2:2,0:110	0:0,183:5:5,0:127	0:0,219:6:6,0:127	0:0,120:2:2,0:127	0:0,222:6:6,0:127	0:0,67:2:2,0:87	0:0,255:7:7,0:127	0:0,255:8:8,0:127	0:0,182:7:7,0:127	0:0,205:5:5,0:127	0:0,97:2:2,0:117	0:0,129:5:5,0:127	0:0,255:7:7,0:127	0:0,255:8:8,0:127	0:0,201:7:7,0:127	0:0,202:6:6,0:127	0:0,151:5:5,0:127	0:0,37:1:1,0:57	0:0,129:4:4,0:127	0:0,37:1:1,0:57	0:0,117:3:3,0:127	0:0,151:4:4,0:127	0:0,149:5:5,0:127	0:0,219:5:5,0:127	0:0,255:7:7,0:127	0:0,255:13:13,0:127	0:0,255:16:16,0:127	0:0,255:13:13,0:127	0:0,94:3:3,0:114	0:0,149:4:4,0:127	0:0,255:11:11,0:127	0:0,37:1:1,0:57	0:0,152:4:4,0:127	0:0,135:3:3,0:127	0:0,136:4:4,0:127	.:0,0:0:0,0:0	0:0,107:3:3,0:127	.:0,0:0:0,0:0	0:0,181:4:4,0:127	0:0,255:9:9,0:127	.:0,0:0:0,0:0	0:0,255:14:14,0:127	0:0,165:4:4,0:127	0:0,200:4:4,0:127	0:0,48:1:1,0:68	0:0,192:5:5,0:127	0:0,108:3:3,0:127	.:0,0:0:0,0:0	0:0,74:2:2,0:94	.:0,0:0:0,0:0	0:0,239:7:7,0:127	0:0,203:5:5,0:127	0:0,37:1:1,0:57	0:0,67:2:2,0:87	0:0,161:5:5,0:127	0:0,195:5:5,0:127	0:0,255:9:9,0:127	0:0,164:5:5,0:127	0:0,195:5:5,0:127	0:0,135:4:4,0:127	0:0,20:1:1,0:40	0:0,37:1:1,0:57	0:0,135:4:4,0:127	0:0,255:12:12,0:127	0:0,255:10:10,0:127	0:0,143:4:4,0:127	0:0,255:12:12,0:127	0:0,159:3:3,0:127	0:0,134:3:3,0:127	0:0,168:5:5,0:127	0:0,225:6:6,0:127	0:0,227:6:6,0:127	0:0,57:2:2,0:77
var4193	sacCer_chrXI	327743	G	A	BY	W303	587	DP=4156;VDB=0.345854;SGB=68.9371;RPB=0.718692;MQB=0.999996;MQSB=0.998975;BQB=0.997776;MQ0F=0;AC=6;AN=560;DP4=987,2131,11,16;MQ=59	GT:PL:DP:AD:GQ	0:0,83:2:2,0:102	0:0,243:9:9,0:127	0:0,37:1:1,0:56	0:0,146:5:5,0:127	0:0,125:4:4,0:127	0:0,192:7:7,0:127	1:245,0:8:0,8:127	1:37,0:1:0,1:17	1:105,0:3:0,3:85	0:0,252:7:7,0:127	0:0,206:5:5,0:127	0:0,221:7:7,0:127	1:160,0:5:0,5:127	0:0,152:5:5,0:127	0:0,130:4:4,0:127	0:0,233:8:8,0:127	.:0,0:0:0,0:0	0:0,104:3:3,0:123	0:0,37:1:1,0:56	0:0,143:4:4,0:127	0:0,152:5:5,0:127	0:0,45:2:2,0:64	0:0,136:4:4,0:127	0:0,255:7:7,0:127	0:0,134:5:5,0:127	0:0,158:5:5,0:127	0:0,175:5:5,0:127	0:0,206:7:7,0:127	0:0,151:4:4,0:127	0:0,255:10:10,0:127	0:0,243:9:9,0:127	0:0,255:7:7,0:127	0:0,171:4:4,0:127	0:0,255:13:13,0:127	0:0,218:8:8,0:127	0:0,225:6:6,0:127	0:0,255:8:8,0:127	0:0,94:3:3,0:113	0:0,147:4:4,0:127	0:0,245:9:9,0:127	0:0,255:14:14,0:127	0:0,202:5:5,0:127	0:0,57:2:2,0:76	0:0,246:10:10,0:127	0:0,255:13:13,0:127	0:0,255:10:10,0:127	0:0,185:8:8,0:127	0:0,255:13:13,0:127	0:0,255:9:9,0:127	0:0,255:11:11,0:127	0:0,224:7:7,0:127	0:0,121:4:4,0:127	0:0,129:4:4,0:127	0:0,255:10:10,0:127	0:0,173:6:6,0:127	0:0,255:8:8,0:127	0:0,136:4:4,0:127	0:0,239:6:6,0:127	0:0,37:1:1,0:56	0:0,113:4:4,0:127	0:0,74:2:2,0:93	0:0,249:6:6,0:127	0:0,147:4:4,0:127	0:0,130:4:4,0:127	0:0,130:4:4,0:127	0:0,226:6:6,0:127	0:0,204:8:8,0:127	0:0,255:11:11,0:127	0:0,183:5:5,0:127	0:0,255:8:8,0:127	0:0,255:11:11,0:127	0:0,253:7:7,0:127	0:0,255:15:15,0:127	0:0,183:8:8,0:127	0:0,234:8:8,0:127	0:0,181:4:4,0:127	0:0,241:9:9,0:127	0:0,140:4:4,0:127	0:0,241:7:7,0:127	0:0,255:11:11,0:127	0:0,211:6:6,0:127	0:0,144:4:4,0:127	0:0,219:7:7,0:127	0:0,255:25:25,0:127	0:0,177:5:5,0:127	0:0,92:3:3,0:111	0:0,255:8:8,0:127	0:0,255:15:15,0:127	0:0,255:11:11,0:127	0:0,255:7:7,0:127	0:0,147:3:3,0:127	0:0,255:12:12,0:127	0:0,255:13:13,0:127	0:0,190:6:6,0:127	0:0,37:1:1,0:56	0:0,105:3:3,0:124	0:0,185:6:6,0:127	0:0,255:9:9,0:127	0:0,90:2:2,0:109	0:0,195:8:8,0:127	0:0,37:1:1,0:56	0:0,255:13:13,0:127	0:0,255:10:10,0:127	0:0,242:11:11,0:127	0:0,255:9:9,0:127	0:0,106:4:4,0:125	0:0,205:6:6,0:127	0:0,255:11:11,0:127	0:0,241:6:6,0:127	0:0,97:4:4,0:116	0:0,194:5:5,0:127	0:0,134:3:3,0:127	0:0,255:11:11,0:127	0:0,255:14:14,0:127	0:0,37:1:1,0:56	0:0,147:3:3,0:127	0:0,161:6:6,0:127	0:0,206:5:5,0:127	.:0,0:0:0,0:0	0:0,255:7:7,0:127	0:0,225:5:5,0:127	0:0,177:7:7,0:127	0:0,244:8:8,0:127	0:0,192:6:6,0:127	0:0,255:9:9,0:127	0:0,230:6:6,0:127	0:0,152:5:5,0:127	0:0,255:9:9,0:127	0:0,255:13:13,0:127	0:0,208:5:5,0:127	0:0,48:1:1,0:67	0:0,255:21:21,0:127	0:0,193:6:6,0:127	0:0,156:5:5,0:127	0:0,206:7:7,0:127	0:0,165:5:5,0:127	0:0,84:3:3,0:103	0:0,255:10:10,0:127	0:0,127:3:3,0:127	0:0,165:5:5,0:127	0:0,175:4:4,0:127	0:0,37:1:1,0:56	0:0,37:1:1,0:56	0:0,37:1:1,0:56	0:0,60:1:1,0:79	.:0,0:0:0,0:0	0:0,166:4:4,0:127	0:0,181:5:5,0:127	0:0,115:3:3,0:127	0:0,255:11:11,0:127	0:0,255:8:8,0:127	0:0,161:5:5,0:127	0:0,92:3:3,0:111	0:0,104:3:3,0:123	0:0,161:5:5,0:127	.:0,0:0:0,0:0	0:0,67:2:2,0:86	0:0,152:5:5,0:127	0:0,255:8:8,0:127	0:0,255:26:26,0:127	0:0,128:3:3,0:127	0:0,170:4:4,0:127	0:0,48:1:1,0:67	0:0,219:7:7,0:127	0:0,255:19:19,0:127	0:0,107:3:3,0:126	0:0,255:16:16,0:127	0:0,153:5:5,0:127	0:0,78:2:2,0:97	0:0,193:6:6,0:127	0:0,146:5:5,0:127	0:0,116:3:3,0:127	0:0,255:15:15,0:127	0:0,106:4:4,0:125	0:0,103:3:3,0:122	0:0,37:1:1,0:56	0:0,255:9:9,0:127	0:0,255:19:19,0:127	0:0,80:2:2,0:99	0:0,202:8:8,0:127	0:0,115:3:3,0:127	0:0,127:3:3,0:127	0:0,60:1:1,0:79	0:0,74:2:2,0:93	0:0,207:7:7,0:127	0:0,255:13:13,0:127	0:0,150:3:3,0:127	0:0,183:5:5,0:127	0:0,37:1:1,0:56	0:0,83:3:3,0:102	0:0,62:2:2,0:81	0:0,37:1:1,0:56	0:0,37:1:1,0:56	0:0,67:2:2,0:86	0:0,80:2:2,0:99	0:0,254:9:9,0:127	0:0,151:6:6,0:127	0:0,255:16:16,0:127	0:0,255:10:10,0:127	0:0,255:9:9,0:127	0:0,255:10:10,0:127	0:0,212:7:7,0:127	0:0,255:12:12,0:127	0:0,213:7:7,0:127	0:0,255:11:11,0:127	0:0,255:10:10,0:127	0:0,203:6:6,0:127	0:0,205:6:6,0:127	0:0,255:11:11,0:127	0:0,255:10:10,0:127	0:0,129:5:5,0:127	0:0,166:5:5,0:127	0:0,206:6:6,0:127	0:0,255:11:11,0:127	0:0,127:3:3,0:127	0:0,253:8:8,0:127	0:0,255:6:6,0:127	0:0,213:6:6,0:127	0:0,97:4:4,0:116	0:0,136:6:6,0:127	0:0,25:1:1,0:44	0:0,140:4:4,0:127	0:0,151:5:5,0:127	0:0,161:5:5,0:127	0:0,152:4:4,0:127	0:0,67:2:2,0:86	0:0,232:9:9,0:127	0:0,232:9:9,0:127	0:0,37:1:1,0:56	0:0,255:10:10,0:127	0:0,226:6:6,0:127	0:0,176:6:6,0:127	0:0,193:5:5,0:127	0:0,166:4:4,0:127	0:0,153:4:4,0:127	0:0,152:5:5,0:127	0:0,238:6:6,0:127	0:0,103:2:2,0:122	.:0,0:0:0,0:0	0:0,175:4:4,0:127	0:0,127:3:3,0:127	0:0,126:3:3,0:127	0:0,255:9:9,0:127	0:0,90:2:2,0:109	0:0,255:13:13,0:127	0:0,97:2:2,0:116	0:0,170:3:3,0:127	0:0,107:3:3,0:126	0:0,255:10:10,0:127	0:0,255:10:10,0:127	0:0,255:7:7,0:127	0:0,242:7:7,0:127	0:0,197:5:5,0:127	0:0,190:4:4,0:127	0:0,127:3:3,0:127	0:0,113:4:4,0:127	0:0,121:4:4,0:127	0:0,153:4:4,0:127	0:0,158:4:4,0:127	0:0,181:5:5,0:127	1:139,25:4:1,3:94	0:0,105:3:3,0:124	0:0,174:5:5,0:127	0:0,131:3:3,0:127	0:0,144:7:7,0:127	0:0,150:3:3,0:127	0:0,255:9:9,0:127	0:0,120:2:2,0:127	0:0,37:1:1,0:56	0:0,255:11:11,0:127	0:0,165:5:5,0:127	0:0,130:4:4,0:127	0:0,102:3:3,0:121	0:0,67:2:2,0:86	0:0,146:4:4,0:127	0:0,218:7:7,0:127	0:0,37:1:1,0:56	0:0,255:9:9,0:127	0:0,255:12:12,0:127	0:0,255:9:9,0:127	0:0,229:8:8,0:127	0:0,57:2:2,0:76	0:0,110:2:2,0:127	0:0,83:2:2,0:102	0:0,220:7:7,0:127	0:0,105:3:3,0:124	0:0,115:3:3,0:127	0:0,214:5:5,0:127	0:0,25:1:1,0:44	0:0,25:1:1,0:44	0:0,214:6:6,0:127	0:0,115:3:3,0:127	0:0,147:3:3,0:127	0:0,113:4:4,0:127	0:0,199:8:8,0:127	0:0,67:2:2,0:86	0:0,172:6:6,0:127	0:0,162:5:5,0:127	0:0,230:8:8,0:127	0:0,164:5:5,0:127	0:0,127:3:3,0:127	0:0,90:2:2,0:109	0:0,161:5:5,0:127	0:0,175:4:4,0:127	0:0,227:7:7,0:127	0:0,251:13:13,0:127	0:0,255:7:7,0:127	0:0,121:3:3,0:127	0:0,126:3:3,0:127	0:0,113:4:4,0:127	0:0,194:5:5,0:127	0:0,97:2:2,0:116	0:0,227:6:6,0:127	0:0,130:4:4,0:127	0:0,105:3:3,0:124	0:0,153:4:4,0:127	0:0,153:4:4,0:127	0:0,255:10:10,0:127	0:0,255:10:10,0:127	0:0,113:4:4,0:127	0:0,255:6:6,0:127	0:0,105:3:3,0:124	0:0,105:3:3,0:124	0:0,203:8:8,0:127	0:0,127:3:3,0:127	0:0,146:4:4,0:127	0:0,175:4:4,0:127	0:0,234:7:7,0:127	0:0,219:6:6,0:127	0:0,136:4:4,0:127	0:0,175:4:4,0:127	0:0,221:7:7,0:127	0:0,184:5:5,0:127	0:0,128:3:3,0:127	0:0,152:5:5,0:127	0:0,227:11:11,0:127	0:0,184:6:6,0:127	0:0,244:6:6,0:127	0:0,118:4:4,0:127	0:0,128:3:3,0:127	0:0,158:4:4,0:127	0:0,255:11:11,0:127	0:0,37:1:1,0:56	0:0,37:1:1,0:56	0:0,201:7:7,0:127	0:0,107:3:3,0:126	0:0,171:5:5,0:127	0:0,128:3:3,0:127	0:0,152:4:4,0:127	0:0,206:7:7,0:127	0:0,207:6:6,0:127	0:0,175:5:5,0:127	0:0,128:3:3,0:127	0:0,127:3:3,0:127	0:0,158:4:4,0:127	0:0,255:10:10,0:127	0:0,255:7:7,0:127	0:0,202:5:5,0:127	0:0,184:6:6,0:127	0:0,249:8:8,0:127	0:0,152:5:5,0:127	0:0,255:9:9,0:127	0:0,136:4:4,0:127	0:0,37:1:1,0:56	0:0,106:4:4,0:125	0:0,219:7:7,0:127	0:0,67:2:2,0:86	1:116,25:4:1,3:71	0:0,184:5:5,0:127	0:0,160:5:5,0:127	0:0,158:4:4,0:127	0:0,144:4:4,0:127	0:0,108:4:4,0:127	0:0,129:5:5,0:127	0:0,176:7:7,0:127	0:0,160:5:5,0:127	0:0,134:5:5,0:127	0:0,105:3:3,0:124	0:0,37:1:1,0:56	0:0,175:5:5,0:127	0:0,255:8:8,0:127	0:0,121:4:4,0:127	0:0,105:3:3,0:124	0:0,93:3:3,0:112	0:0,173:5:5,0:127	0:0,128:3:3,0:127	0:0,37:1:1,0:56	0:0,97:2:2,0:116	0:0,174:5:5,0:127	0:0,202:6:6,0:127	0:0,129:4:4,0:127	0:0,243:7:7,0:127	0:0,161:6:6,0:127	0:0,140:5:5,0:127	0:0,169:6:6,0:127	0:0,198:7:7,0:127	0:0,152:5:5,0:127	0:0,205:6:6,0:127	0:0,195:6:6,0:127	0:0,171:4:4,0:127	0:0,37:1:1,0:56	0:0,25:1:1,0:44	0:0,37:1:1,0:56	0:0,169:4:4,0:127	0:0,166:4:4,0:127	0:0,113:4:4,0:127	.:0,0:0:0,0:0	0:0,146:5:5,0:127	0:0,255:12:12,0:127	0:0,192:6:6,0:127	0:22,107:5:4,1:104	0:0,255:14:14,0:127	0:0,110:2:2,0:127	0:0,248:9:9,0:127	0:0,67:2:2,0:86	0:0,67:2:2,0:86	0:0,175:4:4,0:127	0:0,250:8:8,0:127	0:0,151:5:5,0:127	0:0,136:4:4,0:127	0:0,136:4:4,0:127	0:0,107:3:3,0:126	0:0,37:1:1,0:56	0:0,161:6:6,0:127	0:0,135:4:4,0:127	0:0,67:2:2,0:86	0:0,37:1:1,0:56	0:0,130:4:4,0:127	0:0,207:8:8,0:127	0:0,255:11:11,0:127	0:0,255:11:11,0:127	0:0,255:10:10,0:127	0:0,203:6:6,0:127	0:0,92:3:3,0:111	0:0,255:13:13,0:127	0:0,255:13:13,0:127	0:0,175:4:4,0:127	0:0,97:2:2,0:116	0:0,255:11:11,0:127	0:0,158:4:4,0:127	0:0,184:5:5,0:127	0:0,129:5:5,0:127	0:0,62:2:2,0:81	0:0,255:10:10,0:127	0:0,243:7:7,0:127	0:0,25:1:1,0:44	0:0,249:8:8,0:127	0:0,166:6:6,0:127	0:0,104:3:3,0:123	.:0,0:0:0,0:0	0:0,177:6:6,0:127	0:0,117:3:3,0:127	0:0,134:4:4,0:127	0:0,94:3:3,0:113	0:0,62:2:2,0:81	0:0,25:1:1,0:44	0:0,105:3:3,0:124	0:0,182:8:8,0:127	0:0,143:6:6,0:127	0:0,126:3:3,0:127	0:0,120:2:2,0:127	0:0,173:4:4,0:127	0:0,97:2:2,0:116	0:0,215:7:7,0:127	0:0,105:3:3,0:124	0:0,255:9:9,0:127	0:0,141:4:4,0:127	0:0,216:7:7,0:127	0:0,255:11:11,0:127	0:0,136:4:4,0:127	0:0,255:13:13,0:127	0:0,106:4:4,0:125	0:0,188:6:6,0:127	.:0,0:0:0,0:0	0:0,115:3:3,0:127	0:0,169:6:6,0:127	0:0,255:11:11,0:127	0:0,97:2:2,0:116	0:0,92:3:3,0:111	.:0,0:0:0,0:0	0:0,206:5:5,0:127	0:0,25:1:1,0:44	0:0,172:6:6,0:127	0:0,105:3:3,0:124	0:0,255:6:6,0:127	0:0,37:1:1,0:56	0:0,152:5:5,0:127	0:0,154:5:5,0:127	0:0,116:3:3,0:127	0:88,203:10:7,3:127	0:0,255:13:13,0:127	0:0,230:6:6,0:127	0:0,182:6:6,0:127	0:0,207:5:5,0:127	0:0,161:6:6,0:127	0:0,172:5:5,0:127	0:0,255:16:16,0:127	0:0,183:5:5,0:127	0:0,188:5:5,0:127	0:0,37:1:1,0:56	0:0,205:7:7,0:127	0:0,37:1:1,0:56	0:0,67:2:2,0:86	0:0,157:6:6,0:127	0:0,175:4:4,0:127	0:0,221:6:6,0:127	0:0,115:3:3,0:127	0:0,172:5:5,0:127	0:0,152:4:4,0:127	0:0,157:4:4,0:127	0:0,37:1:1,0:56	.:0,0:0:0,0:0	0:0,74:2:2,0:93	0:0,255:14:14,0:127	0:0,97:2:2,0:116	0:0,214:5:5,0:127	0:0,162:7:7,0:127	0:0,153:5:5,0:127	0:0,106:4:4,0:125	0:0,74:2:2,0:93	0:0,136:4:4,0:127	0:0,143:4:4,0:127	0:0,171:5:5,0:127	0:0,153:4:4,0:127	0:0,73:2:2,0:92	0:0,255:16:16,0:127	0:0,255:11:11,0:127	0:0,255:10:10,0:127	0:0,127:3:3,0:127	0:0,255:14:14,0:127	0:0,255:21:21,0:127	0:0,93:3:3,0:112	0:0,93:3:3,0:112	0:0,67:2:2,0:86	0:0,143:4:4,0:127	.:0,0:0:0,0:0	0:0,105:3:3,0:124	0:0,117:3:3,0:127	0:0,92:3:3,0:111	0:0,130:4:4,0:127	.:0,0:0:0,0:0	0:0,255:10:10,0:127	0:0,115:3:3,0:127	0:0,37:1:1,0:56	0:0,74:2:2,0:93	0:0,155:4:4,0:127	0:0,135:4:4,0:127	0:0,97:2:2,0:116	0:0,37:1:1,0:56	0:0,126:3:3,0:127	0:0,121:4:4,0:127	.:0,0:0:0,0:0	0:0,67:2:2,0:86	0:0,147:3:3,0:127	0:0,97:2:2,0:116	0:0,117:3:3,0:127	0:0,255:8:8,0:127	0:0,124:3:3,0:127	0:0,147:4:4,0:127	0:0,105:3:3,0:124	0:0,141:4:4,0:127	0:0,37:1:1,0:56	0:0,153:5:5,0:127	0:0,255:15:15,0:127	0:0,221:6:6,0:127	0:0,67:2:2,0:86	0:0,255:21:21,0:127	0:0,37:1:1,0:56	0:0,192:6:6,0:127	0:0,37:1:1,0:56	0:0,106:4:4,0:125	0:0,217:10:10,0:127	0:0,155:4:4,0:127
var4194	sacCer_chrXI	372830	G	A	BY	W303	866	DP=6972;VDB=0.173196;SGB=151.629;RPB=0.750267;MQB=1;MQSB=1;BQB=0.999912;MQ0F=0;AC=6;AN=571;DP4=2389,2583,27,27;MQ=60	GT:PL:DP:AD:GQ	0:0,224:6:6,0:127	0:0,255:13:13,0:127	0:0,248:8:8,0:127	0:0,255:8:8,0:127	0:0,203:6:6,0:127	0:0,62:2:2,0:81	1:243,0:7:0,7:127	1:180,0:4:0,4:127	1:255,0:14:0,14:127	0:0,255:13:13,0:127	0:0,255:11:11,0:127	0:0,255:11:11,0:127	1:205,0:9:0,9:127	0:0,255:10:10,0:127	0:0,255:14:14,0:127	0:0,255:9:9,0:127	0:0,128:3:3,0:127	0:0,193:5:5,0:127	0:0,255:9:9,0:127	0:0,207:6:6,0:127	0:0,225:6:6,0:127	0:0,220:6:6,0:127	0:0,241:6:6,0:127	0:0,192:6:6,0:127	0:0,225:7:7,0:127	0:0,255:10:10,0:127	0:0,255:17:17,0:127	0:0,220:7:7,0:127	0:0,255:10:10,0:127	0:0,255:14:14,0:127	0:0,255:9:9,0:127	0:0,255:7:7,0:127	0:0,255:9:9,0:127	0:0,255:14:14,0:127	0:0,255:15:15,0:127	0:0,157:4:4,0:127	0:0,193:5:5,0:127	0:0,255:13:13,0:127	0:0,137:4:4,0:127	0:0,255:15:15,0:127	0:0,255:14:14,0:127	0:0,242:7:7,0:127	0:0,255:7:7,0:127	0:0,255:15:15,0:127	0:0,255:14:14,0:127	0:0,254:8:8,0:127	0:0,255:14:14,0:127	0:0,255:23:23,0:127	0:0,255:11:11,0:127	0:0,255:18:18,0:127	0:0,255:14:14,0:127	0:0,195:6:6,0:127	0:0,251:7:7,0:127	0:0,238:9:9,0:127	0:0,255:13:13,0:127	0:0,255:15:15,0:127	0:0,238:8:8,0:127	0:0,255:10:10,0:127	0:0,255:11:11,0:127	0:0,240:8:8,0:127	0:0,182:5:5,0:127	0:0,74:2:2,0:93	0:0,235:9:9,0:127	0:0,255:13:13,0:127	0:0,255:12:12,0:127	0:0,255:11:11,0:127	0:0,202:5:5,0:127	0:0,255:13:13,0:127	0:0,173:4:4,0:127	0:0,204:8:8,0:127	0:0,255:23:23,0:127	0:0,255:8:8,0:127	0:0,255:13:13,0:127	0:0,255:13:13,0:127	0:0,194:7:7,0:127	0:0,74:2:2,0:93	0:0,255:9:9,0:127	0:0,255:7:7,0:127	0:0,194:4:4,0:127	0:0,255:7:7,0:127	0:0,255:22:22,0:127	0:0,255:15:15,0:127	0:0,255:10:10,0:127	0:0,255:25:25,0:127	0:0,255:14:14,0:127	0:0,255:10:10,0:127	0:0,255:16:16,0:127	0:0,255:12:12,0:127	0:0,255:15:15,0:127	0:0,159:5:5,0:127	0:0,116:3:3,0:127	0:0,255:20:20,0:127	0:0,255:18:18,0:127	0:0,223:7:7,0:127	0:0,97:4:4,0:116	0:0,255:8:8,0:127	0:0,255:11:11,0:127	0:0,255:17:17,0:127	0:0,161:5:5,0:127	0:0,255:13:13,0:127	0:0,255:8:8,0:127	0:0,255:17:17,0:127	0:0,255:23:23,0:127	0:0,193:5:5,0:127	0:0,241:6:6,0:127	0:0,255:10:10,0:127	0:0,255:6:6,0:127	0:0,255:14:14,0:127	0:0,255:21:21,0:127	0:0,255:8:8,0:127	0:0,255:13:13,0:127	0:0,255:16:16,0:127	0:0,255:11:11,0:127	0:0,255:14:14,0:127	0:0,67:2:2,0:86	0:0,60:1:1,0:79	0:0,193:5:5,0:127	0:0,255:19:19,0:127	0:0,209:5:5,0:127	0:0,255:9:9,0:127	0:0,255:8:8,0:127	0:0,255:11:11,0:127	0:0,170:5:5,0:127	0:0,255:8:8,0:127	0:0,255:14:14,0:127	0:0,97:3:3,0:116	0:0,255:12:12,0:127	0:0,255:14:14,0:127	0:0,255:13:13,0:127	0:0,37:1:1,0:56	0:0,255:9:9,0:127	0:0,255:16:16,0:127	0:0,255:15:15,0:127	0:0,194:5:5,0:127	0:0,169:4:4,0:127	0:0,255:12:12,0:127	0:0,255:9:9,0:127	0:0,255:17:17,0:127	0:0,151:4:4,0:127	0:0,255:14:14,0:127	0:0,255:10:10,0:127	0:0,143:4:4,0:127	0:0,105:3:3,0:124	0:0,249:6:6,0:127	0:0,172:6:6,0:127	0:0,83:2:2,0:102	0:0,255:7:7,0:127	0:0,129:4:4,0:127	0:0,255:8:8,0:127	0:0,255:28:28,0:127	0:0,206:5:5,0:127	0:0,255:20:20,0:127	0:0,135:4:4,0:127	0:0,205:6:6,0:127	0:0,56:2:2,0:75	0:0,255:9:9,0:127	0:0,224:6:6,0:127	0:0,255:9:9,0:127	0:0,255:9:9,0:127	0:0,255:19:19,0:127	0:0,255:9:9,0:127	0:0,255:12:12,0:127	0:0,255:9:9,0:127	0:0,255:13:13,0:127	0:0,255:11:11,0:127	0:0,221:6:6,0:127	0:0,255:14:14,0:127	0:0,181:6:6,0:127	0:0,190:4:4,0:127	0:0,206:5:5,0:127	0:0,231:7:7,0:127	0:0,255:11:11,0:127	0:0,221:6:6,0:127	0:0,255:11:11,0:127	0:0,255:10:10,0:127	0:0,237:8:8,0:127	0:0,192:5:5,0:127	0:0,255:12:12,0:127	0:0,212:7:7,0:127	0:0,255:10:10,0:127	0:0,105:3:3,0:124	0:0,90:2:2,0:109	0:0,223:7:7,0:127	0:0,97:2:2,0:116	0:0,182:5:5,0:127	0:0,255:15:15,0:127	0:0,255:20:20,0:127	0:0,67:2:2,0:86	0:0,216:5:5,0:127	0:0,127:3:3,0:127	0:0,255:9:9,0:127	0:0,92:3:3,0:111	0:0,173:4:4,0:127	0:0,148:5:5,0:127	0:0,255:7:7,0:127	0:0,255:10:10,0:127	0:0,67:2:2,0:86	0:0,255:23:23,0:127	0:0,144:4:4,0:127	0:0,255:13:13,0:127	0:0,230:7:7,0:127	0:0,244:8:8,0:127	0:0,255:13:13,0:127	0:0,255:14:14,0:127	0:0,255:20:20,0:127	0:0,255:17:17,0:127	0:0,255:8:8,0:127	0:0,250:6:6,0:127	0:0,255:16:16,0:127	0:0,255:10:10,0:127	0:0,255:9:9,0:127	0:0,255:15:15,0:127	0:0,255:10:10,0:127	0:0,255:16:16,0:127	0:0,221:6:6,0:127	0:0,255:14:14,0:127	0:0,182:5:5,0:127	0:0,255:13:13,0:127	0:0,76:2:2,0:95	0:0,158:4:4,0:127	0:0,202:5:5,0:127	0:0,143:5:5,0:127	0:0,223:7:7,0:127	0:0,246:6:6,0:127	0:0,255:16:16,0:127	0:0,67:2:2,0:86	0:0,255:17:17,0:127	0:0,93:3:3,0:112	0:0,220:7:7,0:127	0:0,255:11:11,0:127	0:0,255:9:9,0:127	0:0,205:5:5,0:127	0:0,255:12:12,0:127	0:0,255:9:9,0:127	0:0,255:7:7,0:127	0:0,255:9:9,0:127	0:0,245:7:7,0:127	0:0,255:8:8,0:127	0:0,182:5:5,0:127	0:0,255:11:11,0:127	0:0,135:3:3,0:127	0:0,255:13:13,0:127	0:0,255:11:11,0:127	0:0,251:7:7,0:127	0:0,255:24:24,0:127	0:0,255:13:13,0:127	0:0,255:8:8,0:127	0:0,255:10:10,0:127	0:0,255:11:11,0:127	0:0,247:6:6,0:127	0:0,228:7:7,0:127	0:0,255:13:13,0:127	0:0,105:3:3,0:124	0:0,255:8:8,0:127	0:0,151:5:5,0:127	0:0,255:9:9,0:127	0:0,255:10:10,0:127	0:0,255:11:11,0:127	0:0,129:4:4,0:127	0:0,255:13:13,0:127	1:60,0:1:0,1:40	0:0,255:9:9,0:127	0:0,255:20:20,0:127	0:0,255:8:8,0:127	0:0,223:8:8,0:127	0:0,175:4:4,0:127	0:0,255:12:12,0:127	0:0,198:5:5,0:127	0:0,134:4:4,0:127	0:0,255:12:12,0:127	0:0,179:5:5,0:127	0:0,255:13:13,0:127	0:0,255:11:11,0:127	0:0,255:12:12,0:127	0:0,255:12:12,0:127	0:0,255:12:12,0:127	0:0,37:1:1,0:56	0:0,255:17:17,0:127	0:0,255:17:17,0:127	0:0,152:4:4,0:127	0:0,232:7:7,0:127	0:0,90:2:2,0:109	0:0,134:3:3,0:127	0:0,80:2:2,0:99	0:0,255:11:11,0:127	0:0,206:5:5,0:127	0:0,255:8:8,0:127	0:0,255:9:9,0:127	0:0,152:4:4,0:127	0:0,255:13:13,0:127	0:0,255:8:8,0:127	0:0,255:10:10,0:127	0:0,255:9:9,0:127	0:0,255:11:11,0:127	0:0,255:15:15,0:127	0:0,255:12:12,0:127	0:0,255:20:20,0:127	0:0,225:6:6,0:127	0:0,104:3:3,0:123	0:0,97:2:2,0:116	0:0,255:10:10,0:127	0:0,255:7:7,0:127	0:0,151:5:5,0:127	0:0,183:5:5,0:127	0:0,255:9:9,0:127	0:0,255:12:12,0:127	0:0,255:14:14,0:127	0:0,142:4:4,0:127	0:0,183:5:5,0:127	0:0,194:5:5,0:127	0:0,150:3:3,0:127	0:0,226:6:6,0:127	0:0,103:3:3,0:122	0:0,255:8:8,0:127	0:0,255:8:8,0:127	0:0,255:13:13,0:127	0:0,255:11:11,0:127	0:0,255:12:12,0:127	0:0,255:16:16,0:127	0:0,151:4:4,0:127	0:0,255:15:15,0:127	0:0,255:10:10,0:127	0:0,255:10:10,0:127	0:0,185:6:6,0:127	0:0,255:9:9,0:127	0:0,255:13:13,0:127	0:0,239:9:9,0:127	0:0,255:9:9,0:127	0:0,255:9:9,0:127	0:0,255:11:11,0:127	0:0,175:5:5,0:127	0:0,255:10:10,0:127	0:0,229:7:7,0:127	0:0,255:11:11,0:127	0:0,255:13:13,0:127	0:0,255:12:12,0:127	0:0,255:11:11,0:127	0:0,207:7:7,0:127	0:0,130:4:4,0:127	0:0,134:3:3,0:127	0:0,218:6:6,0:127	0:0,177:4:4,0:127	0:0,255:8:8,0:127	0:0,191:5:5,0:127	0:0,255:10:10,0:127	0:0,255:9:9,0:127	0:0,255:12:12,0:127	0:0,202:5:5,0:127	0:0,248:8:8,0:127	0:0,255:8:8,0:127	0:0,238:8:8,0:127	0:0,255:8:8,0:127	0:0,137:3:3,0:127	0:0,143:4:4,0:127	0:0,224:6:6,0:127	0:0,255:13:13,0:127	0:0,255:11:11,0:127	0:0,255:14:14,0:127	0:0,211:6:6,0:127	0:0,218:8:8,0:127	0:0,255:10:10,0:127	0:0,255:19:19,0:127	0:0,135:4:4,0:127	0:0,90:2:2,0:109	0:0,255:11:11,0:127	0:0,200:7:7,0:127	0:0,255:12:12,0:127	0:120,109:6:3,3:8	0:0,211:9:9,0:127	0:0,238:8:8,0:127	0:0,229:9:9,0:127	0:0,221:8:8,0:127	0:0,255:14:14,0:127	0:0,240:9:9,0:127	0:0,151:5:5,0:127	0:0,214:9:9,0:127	0:0,172:5:5,0:127	0:0,252:7:7,0:127	0:0,207:6:6,0:127	0:0,148:5:5,0:127	0:0,255:11:11,0:127	0:0,255:8:8,0:127	0:0,234:8:8,0:127	0:0,116:5:5,0:127	0:0,206:7:7,0:127	0:0,136:4:4,0:127	0:0,37:1:1,0:56	0:0,177:4:4,0:127	0:0,192:6:6,0:127	0:0,134:4:4,0:127	0:0,123:5:5,0:127	0:0,243:8:8,0:127	0:0,255:13:13,0:127	0:0,185:6:6,0:127	0:0,255:11:11,0:127	0:0,160:5:5,0:127	0:0,203:6:6,0:127	0:0,208:6:6,0:127	0:0,211:8:8,0:127	0:0,255:8:8,0:127	0:0,192:6:6,0:127	0:0,129:4:4,0:127	0:0,225:5:5,0:127	0:0,128:3:3,0:127	0:0,197:6:6,0:127	0:0,209:7:7,0:127	0:0,60:1:1,0:79	0:0,128:4:4,0:127	0:0,255:37:37,0:127	0:0,218:6:6,0:127	0:103,217:12:7,5:127	0:0,255:15:15,0:127	0:0,119:4:4,0:127	0:0,255:22:21,0:127	0:0,130:4:4,0:127	0:0,215:6:6,0:127	0:0,152:4:4,0:127	0:0,255:8:8,0:127	0:0,255:11:11,0:127	0:0,149:5:5,0:127	0:0,243:7:7,0:127	0:0,255:7:7,0:127	0:0,255:11:11,0:127	0:0,135:4:4,0:127	0:0,234:6:6,0:127	0:0,115:3:3,0:127	0:0,255:9:9,0:127	0:0,134:3:3,0:127	0:0,229:8:8,0:127	0:0,255:14:14,0:127	0:0,255:13:13,0:127	0:0,255:14:14,0:127	0:0,255:8:8,0:127	0:0,218:7:7,0:127	0:0,255:17:17,0:127	0:0,255:15:15,0:127	0:0,255:11:11,0:127	0:0,246:7:7,0:127	0:0,255:15:15,0:127	.:0,0:0:0,0:0	0:0,37:1:1,0:56	0:0,248:8:8,0:127	0:0,255:9:9,0:127	0:0,221:6:6,0:127	0:0,186:7:7,0:127	0:0,255:10:10,0:127	0:0,151:4:4,0:127	0:0,202:6:6,0:127	0:0,255:9:9,0:127	0:0,37:1:1,0:56	0:0,221:7:7,0:127	0:0,220:7:7,0:127	0:0,158:4:4,0:127	0:0,151:4:4,0:127	0:0,255:12:12,0:127	0:0,209:6:6,0:127	0:0,250:9:9,0:127	0:0,255:11:11,0:127	0:0,255:11:11,0:127	0:0,239:9:9,0:127	0:0,255:8:8,0:127	0:0,255:8:8,0:127	0:0,245:9:9,0:127	0:0,244:8:8,0:127	0:0,157:4:4,0:127	0:0,255:18:18,0:127	0:0,106:4:4,0:125	0:0,255:7:7,0:127	0:0,255:9:9,0:127	0:0,37:1:1,0:56	0:0,255:16:16,0:127	0:0,255:7:7,0:127	0:0,127:3:3,0:127	0:0,255:9:9,0:127	0:0,255:11:11,0:127	0:0,255:11:11,0:127	0:0,152:5:5,0:127	0:0,255:8:8,0:127	0:1,222:8:7,0:127	0:0,37:1:1,0:56	0:0,183:7:7,0:127	0:0,228:6:6,0:127	0:0,175:5:5,0:127	0:0,196:6:6,0:127	0:0,255:9:9,0:127	0:0,247:8:8,0:127	0:0,255:9:9,0:127	0:0,255:15:15,0:127	0:0,255:11:11,0:127	1:255,167:13:5,8:68	0:0,255:25:25,0:127	0:0,255:14:14,0:127	0:0,182:5:5,0:127	0:0,183:5:5,0:127	0:0,115:3:3,0:127	0:0,171:5:5,0:127	0:0,255:22:22,0:127	0:0,255:10:10,0:127	0:0,104:3:3,0:123	0:0,255:6:6,0:127	0:0,229:6:6,0:127	0:0,255:10:10,0:127	0:0,218:7:7,0:127	0:4,206:7:6,0:127	0:0,255:15:15,0:127	0:0,226:6:6,0:127	0:0,130:4:4,0:127	0:0,255:14:14,0:127	0:0,255:12:12,0:127	0:0,255:9:9,0:127	0:0,115:3:3,0:127	0:0,255:10:10,0:127	0:0,255:13:13,0:127	0:0,255:22:22,0:127	0:0,255:9:9,0:127	0:0,255:8:8,0:127	0:0,255:11:11,0:127	0:0,255:9:9,0:127	0:0,255:8:8,0:127	0:0,104:3:3,0:123	0:0,236:7:7,0:127	0:0,151:5:5,0:127	0:0,255:9:9,0:127	0:0,222:7:7,0:127	0:0,255:8:8,0:127	0:0,255:13:13,0:127	0:0,255:17:17,0:127	0:0,255:19:19,0:127	0:0,90:2:2,0:109	0:0,255:10:10,0:127	0:0,255:13:13,0:127	0:0,147:4:4,0:127	0:0,255:7:7,0:127	0:0,160:4:4,0:127	0:0,250:7:7,0:127	0:0,37:1:1,0:56	0:0,135:4:4,0:127	0:0,104:3:3,0:123	0:0,203:6:6,0:127	0:0,194:4:4,0:127	0:0,148:3:3,0:127	0:0,255:12:12,0:127	0:0,255:10:10,0:127	0:0,184:5:5,0:127	0:0,91:3:3,0:110	0:0,255:13:13,0:127	0:0,255:11:11,0:127	0:0,148:4:4,0:127	0:0,153:4:4,0:127	0:0,140:5:5,0:127	0:0,255:11:11,0:127	0:0,160:5:5,0:127	0:0,158:4:4,0:127	0:0,194:5:5,0:127	0:0,169:3:3,0:127	0:0,172:5:5,0:127	0:0,255:18:18,0:127	0:0,255:10:10,0:127	0:0,242:7:7,0:127	0:0,128:3:3,0:127	0:0,255:7:7,0:127	.:0,0:0:0,0:0	0:0,228:6:6,0:127	0:0,255:19:19,0:127	0:0,255:12:12,0:127	0:0,128:3:3,0:127	0:0,255:9:9,0:127	0:0,206:5:5,0:127	0:0,255:8:8,0:127	0:0,255:8:8,0:127	0:0,255:11:11,0:127	0:0,255:12:12,0:127	0:0,193:5:5,0:127
var4195	sacCer_chrXI	372852	T	G	BY	W303	845	DP=7009;VDB=0.855921;SGB=167.153;RPB=0.997662;MQB=0.999985;MQSB=0.999999;BQB=0.681956;MQ0F=0;AC=6;AN=571;DP4=2510,2352,36,24;MQ=59	GT:PL:DP:AD:GQ	0:0,255:7:7,0:127	0:0,255:11:11,0:127	0:0,205:6:6,0:127	0:0,255:10:10,0:127	0:0,203:6:6,0:127	0:0,105:3:3,0:124	1:255,0:8:0,8:127	1:224,0:6:0,6:127	1:255,0:15:0,15:127	0:0,255:18:18,0:127	0:0,255:10:10,0:127	0:0,255:13:13,0:127	1:154,0:7:0,7:127	0:0,255:8:8,0:127	0:0,255:12:12,0:127	0:0,255:11:11,0:127	0:0,116:3:3,0:127	0:0,216:5:5,0:127	0:0,255:8:8,0:127	0:0,255:8:8,0:127	0:0,255:8:8,0:127	0:0,151:3:3,0:127	0:0,174:5:5,0:127	0:0,166:5:5,0:127	0:0,200:6:6,0:127	0:0,255:7:7,0:127	0:0,255:15:15,0:127	0:0,225:6:6,0:127	0:0,255:13:13,0:127	0:0,255:14:14,0:127	0:0,255:8:8,0:127	0:0,255:10:10,0:127	0:0,255:11:11,0:127	0:0,255:15:15,0:127	0:0,255:11:11,0:127	0:0,255:7:7,0:127	0:0,255:9:9,0:127	0:0,255:13:13,0:127	0:0,127:3:3,0:127	0:0,255:14:14,0:127	0:0,255:13:13,0:127	0:0,252:7:7,0:127	0:0,218:6:6,0:127	0:0,255:13:13,0:127	0:0,255:12:12,0:127	0:0,255:8:8,0:127	0:0,255:13:13,0:127	0:0,255:18:18,0:127	0:0,255:11:11,0:127	0:0,255:18:18,0:127	0:0,255:13:13,0:127	0:0,161:5:5,0:127	0:0,190:6:6,0:127	0:0,255:8:8,0:127	0:0,255:10:10,0:127	0:0,255:15:15,0:127	0:0,200:7:7,0:127	0:0,255:12:12,0:127	0:0,255:12:12,0:127	0:0,255:9:9,0:127	0:0,182:6:6,0:127	0:0,94:3:3,0:113	0:0,255:8:8,0:127	0:0,255:17:17,0:127	0:0,255:12:12,0:127	0:0,245:8:8,0:127	0:0,158:4:4,0:127	0:0,255:10:10,0:127	0:0,181:4:4,0:127	0:0,248:8:8,0:127	0:0,255:21:21,0:127	0:0,196:7:7,0:127	0:0,255:11:11,0:127	0:0,255:13:13,0:127	0:0,217:7:7,0:127	0:0,158:4:4,0:127	0:0,255:9:9,0:127	0:0,136:4:4,0:127	0:0,106:3:3,0:125	0:0,222:6:6,0:127	0:0,255:16:16,0:127	0:0,255:13:13,0:127	0:0,243:7:7,0:127	0:0,255:27:27,0:127	0:0,255:12:12,0:127	0:0,255:12:12,0:127	0:6,255:18:17,0:127	0:0,255:14:14,0:127	0:0,255:12:12,0:127	0:0,183:5:5,0:127	0:0,85:2:2,0:104	0:0,255:19:19,0:127	0:0,255:15:15,0:127	0:0,215:7:7,0:127	0:0,74:2:2,0:93	0:0,255:11:11,0:127	0:0,255:12:12,0:127	0:0,255:19:19,0:127	0:0,198:7:7,0:127	0:0,255:14:14,0:127	0:0,255:12:12,0:127	0:0,255:16:16,0:127	0:0,255:17:17,0:127	0:0,216:5:5,0:127	0:0,244:6:6,0:127	0:0,238:6:6,0:127	0:0,243:6:6,0:127	0:0,255:15:15,0:127	0:0,255:20:20,0:127	0:0,255:9:9,0:127	0:0,255:13:13,0:127	0:0,255:18:18,0:127	0:0,255:11:11,0:127	0:0,255:14:14,0:127	0:0,67:2:2,0:86	0:0,37:1:1,0:56	0:0,166:4:4,0:127	0:0,255:16:16,0:127	0:0,147:3:3,0:127	0:0,255:9:9,0:127	0:0,255:7:7,0:127	0:0,255:8:8,0:127	0:0,255:9:9,0:127	0:0,255:8:8,0:127	0:0,255:14:14,0:127	0:0,158:4:4,0:127	0:0,255:11:11,0:127	0:0,255:14:14,0:127	0:0,255:13:13,0:127	0:0,37:1:1,0:56	0:0,255:8:8,0:127	0:0,255:14:14,0:127	0:0,255:14:14,0:127	0:0,140:3:3,0:127	0:0,115:3:3,0:127	0:0,255:11:11,0:127	0:0,255:11:11,0:127	0:0,255:17:17,0:127	0:0,152:4:4,0:127	0:0,255:14:14,0:127	0:0,255:10:10,0:127	0:0,129:4:4,0:127	0:0,228:7:7,0:127	0:0,255:7:7,0:127	0:0,165:6:6,0:127	0:0,200:4:4,0:127	0:0,255:10:10,0:127	0:0,161:5:5,0:127	0:0,255:8:8,0:127	0:0,255:21:21,0:127	0:0,197:5:5,0:127	0:0,255:19:19,0:127	0:0,183:5:5,0:127	0:0,128:3:3,0:127	0:0,62:2:2,0:81	0:0,255:9:9,0:127	0:0,255:7:7,0:127	0:0,229:8:8,0:127	0:0,255:8:8,0:127	0:0,255:21:21,0:127	0:0,255:8:8,0:127	0:0,255:11:11,0:127	0:0,255:7:7,0:127	0:0,255:12:12,0:127	0:0,255:12:12,0:127	0:0,190:6:6,0:127	0:0,255:13:13,0:127	0:0,254:8:8,0:127	0:0,110:2:2,0:127	0:0,210:5:5,0:127	0:0,212:7:7,0:127	0:0,255:12:12,0:127	0:0,255:7:7,0:127	0:0,255:13:13,0:127	0:0,255:10:10,0:127	0:0,255:10:10,0:127	0:0,116:3:3,0:127	0:0,255:8:8,0:127	0:0,225:7:7,0:127	0:0,255:11:11,0:127	0:0,67:2:2,0:86	0:0,90:2:2,0:109	0:0,196:5:5,0:127	0:0,141:4:4,0:127	0:0,230:6:6,0:127	0:0,255:14:14,0:127	0:0,255:24:24,0:127	0:0,67:2:2,0:86	0:0,199:4:4,0:127	0:0,120:4:4,0:127	0:0,255:10:10,0:127	0:0,117:3:3,0:127	0:0,153:4:4,0:127	0:0,127:3:3,0:127	0:0,187:5:5,0:127	0:0,255:9:9,0:127	0:0,104:3:3,0:123	0:0,255:18:18,0:127	0:0,128:3:3,0:127	0:0,255:16:16,0:127	0:0,255:8:8,0:127	0:0,197:5:5,0:127	0:0,255:14:14,0:127	0:0,255:13:13,0:127	0:0,255:14:14,0:127	0:0,255:13:13,0:127	0:0,255:9:9,0:127	0:0,255:8:8,0:127	0:0,255:12:12,0:127	0:0,195:6:6,0:127	0:0,255:11:11,0:127	0:0,255:16:16,0:127	0:0,255:11:11,0:127	0:0,255:12:12,0:127	0:0,202:5:5,0:127	0:0,255:14:14,0:127	0:0,215:6:6,0:127	0:0,255:15:15,0:127	0:0,97:2:2,0:116	0:0,250:6:6,0:127	0:0,171:5:5,0:127	0:0,192:5:5,0:127	0:0,230:7:7,0:127	0:0,249:7:7,0:127	0:0,255:16:16,0:127	0:0,74:2:2,0:93	0:0,255:14:14,0:127	0:0,83:3:3,0:102	0:0,255:7:7,0:127	0:0,208:8:8,0:127	0:0,255:9:9,0:127	0:0,255:9:9,0:127	0:0,255:12:12,0:127	0:0,255:8:8,0:127	0:0,255:9:9,0:127	0:0,255:10:10,0:127	0:0,255:8:8,0:127	0:0,197:5:5,0:127	0:0,151:6:6,0:127	0:0,255:7:7,0:127	0:0,213:5:5,0:127	0:0,255:11:11,0:127	0:0,255:15:15,0:127	0:0,250:7:7,0:127	0:0,255:25:25,0:127	0:0,255:14:14,0:127	0:0,191:5:5,0:127	0:0,255:9:9,0:127	0:0,255:9:9,0:127	0:0,246:6:6,0:127	0:0,225:6:6,0:127	0:0,255:11:11,0:127	0:0,118:4:4,0:127	0:0,255:7:7,0:127	0:0,207:6:6,0:127	0:0,255:8:8,0:127	0:0,255:13:13,0:127	0:0,255:9:9,0:127	0:0,206:5:5,0:127	0:0,255:12:12,0:127	1:93,0:3:0,3:73	0:0,255:8:8,0:127	0:0,255:19:19,0:127	0:0,255:10:10,0:127	0:0,255:10:10,0:127	0:0,195:5:5,0:127	0:0,255:15:15,0:127	0:0,225:6:6,0:127	0:0,230:6:6,0:127	0:0,255:15:15,0:127	0:0,195:5:5,0:127	0:0,255:9:9,0:127	0:0,255:9:9,0:127	0:0,255:11:11,0:127	0:0,255:10:10,0:127	0:0,255:9:9,0:127	0:0,104:3:3,0:123	0:0,255:18:18,0:127	0:0,255:20:20,0:127	0:0,37:1:1,0:56	0:0,255:10:10,0:127	0:0,140:4:4,0:127	0:0,123:3:3,0:127	0:0,37:1:1,0:56	0:0,255:9:9,0:127	0:0,255:8:8,0:127	0:0,255:8:8,0:127	0:0,232:9:9,0:127	0:0,113:4:4,0:127	0:0,255:9:9,0:127	0:0,255:8:8,0:127	0:0,255:8:8,0:127	0:0,255:7:7,0:127	0:0,255:11:11,0:127	0:0,255:15:15,0:127	0:0,255:13:13,0:127	0:0,255:17:17,0:127	0:0,250:7:7,0:127	0:0,117:3:3,0:127	0:0,177:4:4,0:127	0:0,255:9:9,0:127	0:0,243:7:7,0:127	0:0,160:5:5,0:127	0:0,195:6:6,0:127	0:0,255:10:10,0:127	0:0,255:15:15,0:127	0:0,255:11:11,0:127	0:0,199:6:6,0:127	0:0,222:6:6,0:127	0:0,229:6:6,0:127	0:0,136:4:4,0:127	0:0,224:5:5,0:127	0:0,205:5:5,0:127	0:0,255:10:10,0:127	0:0,255:11:11,0:127	0:0,255:13:13,0:127	0:0,255:11:11,0:127	0:0,255:11:11,0:127	0:0,255:17:16,0:127	0:0,202:5:5,0:127	0:0,255:15:15,0:127	0:0,255:9:9,0:127	0:0,255:9:9,0:127	0:0,239:7:7,0:127	0:0,255:10:10,0:127	0:0,255:13:13,0:127	0:0,151:5:5,0:127	0:0,255:10:10,0:127	0:0,255:10:10,0:127	0:0,255:12:12,0:127	0:0,203:6:6,0:127	0:0,255:12:12,0:127	0:0,228:7:7,0:127	0:0,255:14:14,0:127	0:0,255:10:10,0:127	0:0,255:13:13,0:127	0:0,255:9:9,0:127	0:0,244:9:9,0:127	0:0,37:1:1,0:56	0:0,142:4:4,0:127	0:0,237:6:6,0:127	0:0,228:6:6,0:127	0:0,250:7:7,0:127	0:0,148:4:4,0:127	0:0,200:5:5,0:127	0:0,255:9:9,0:127	0:0,255:11:11,0:127	0:0,246:6:6,0:127	0:0,212:7:7,0:127	0:0,255:7:7,0:127	0:0,238:9:9,0:127	0:0,255:8:8,0:127	0:0,180:4:4,0:127	0:0,205:5:5,0:127	0:0,237:7:7,0:127	0:0,255:13:13,0:127	0:0,218:7:7,0:127	0:0,255:13:13,0:127	0:0,255:9:9,0:127	0:0,255:11:11,0:127	0:0,255:11:11,0:127	0:0,255:13:12,0:127	0:0,152:5:5,0:127	0:0,195:5:5,0:127	0:0,218:7:7,0:127	0:0,255:13:13,0:127	0:0,255:10:9,0:127	0:119,179:10:6,4:79	0:0,184:5:5,0:127	0:0,255:10:10,0:127	0:0,255:9:9,0:127	0:0,255:9:9,0:127	0:0,255:13:13,0:127	0:0,224:8:8,0:127	0:0,207:6:6,0:127	0:0,197:8:8,0:127	0:0,165:5:5,0:127	0:0,192:5:5,0:127	0:0,228:7:7,0:127	0:0,237:7:7,0:127	0:0,255:15:15,0:127	0:0,222:7:7,0:127	0:0,184:6:6,0:127	0:0,188:8:8,0:127	0:0,172:5:5,0:127	0:0,185:5:5,0:127	0:0,57:2:2,0:76	0:0,255:7:7,0:127	0:0,152:5:5,0:127	0:0,74:2:2,0:93	0:0,92:3:3,0:111	0:0,217:10:10,0:127	0:0,255:14:14,0:127	0:0,207:6:6,0:127	0:0,255:10:10,0:127	0:0,205:7:7,0:127	0:0,157:5:5,0:127	0:0,255:9:9,0:127	0:0,255:12:12,0:127	0:0,255:8:8,0:127	0:0,175:5:5,0:127	0:0,199:6:6,0:127	0:0,255:8:8,0:127	0:0,116:3:3,0:127	0:0,255:8:8,0:127	0:0,172:6:6,0:127	0:0,90:2:2,0:109	0:0,104:3:3,0:123	0:0,255:31:31,0:127	0:0,218:6:6,0:127	0:130,179:10:5,5:68	0:0,255:14:14,0:127	0:0,104:3:3,0:123	0:0,255:20:20,0:127	0:0,104:3:3,0:123	0:0,255:9:9,0:127	0:0,115:3:3,0:127	0:0,255:11:11,0:127	0:0,255:14:14,0:127	0:0,131:5:5,0:127	0:0,163:4:4,0:127	0:0,255:8:8,0:127	0:0,255:11:11,0:127	0:0,255:9:9,0:127	0:0,218:6:6,0:127	0:0,115:3:3,0:127	0:0,239:6:6,0:127	0:0,196:6:6,0:127	0:0,255:8:8,0:127	0:0,255:14:14,0:127	0:0,255:13:13,0:127	0:0,255:10:10,0:127	0:0,255:7:7,0:127	0:0,255:8:8,0:127	0:0,255:13:13,0:127	0:0,255:14:14,0:127	0:0,255:10:10,0:127	0:0,207:5:5,0:127	0:0,255:13:13,0:127	.:0,0:0:0,0:0	0:0,97:2:2,0:116	0:0,228:7:7,0:127	0:0,255:9:9,0:127	0:0,255:8:8,0:127	0:0,222:6:6,0:127	0:0,255:7:7,0:127	0:0,107:3:3,0:126	0:0,152:4:4,0:127	0:0,255:9:9,0:127	0:0,37:1:1,0:56	0:0,255:10:10,0:127	0:0,255:9:9,0:127	0:0,67:2:2,0:86	0:0,172:5:5,0:127	0:0,255:11:11,0:127	0:0,255:9:9,0:127	0:0,255:8:8,0:127	0:0,228:10:10,0:127	0:0,252:10:10,0:127	0:0,193:6:6,0:127	0:0,255:7:7,0:127	0:0,211:7:7,0:127	0:0,250:8:8,0:127	0:0,255:8:8,0:127	0:0,120:4:4,0:127	0:0,255:17:17,0:127	0:0,104:3:3,0:123	0:0,206:5:5,0:127	0:0,255:10:10,0:127	0:0,92:3:3,0:111	0:0,255:15:15,0:127	0:0,255:8:8,0:127	0:0,203:6:6,0:127	0:0,255:8:8,0:127	0:0,255:13:13,0:127	0:0,255:12:12,0:127	0:0,130:4:4,0:127	0:0,255:8:8,0:127	0:0,255:10:10,0:127	0:0,67:2:2,0:86	0:0,152:5:5,0:127	0:0,216:5:5,0:127	0:0,196:7:7,0:127	0:0,179:5:5,0:127	0:0,247:7:7,0:127	0:0,222:6:6,0:127	0:0,255:8:8,0:127	0:0,255:11:11,0:127	0:0,255:10:10,0:127	1:255,226:14:6,8:10	0:0,255:22:22,0:127	0:0,255:9:9,0:127	0:0,152:4:4,0:127	0:0,194:5:5,0:127	0:0,184:5:5,0:127	0:0,250:7:7,0:127	0:0,255:23:23,0:127	0:0,255:10:10,0:127	0:0,97:2:2,0:116	0:0,241:5:5,0:127	0:0,255:6:6,0:127	0:0,255:10:10,0:127	0:0,229:7:7,0:127	0:0,233:6:6,0:127	0:0,255:16:16,0:127	0:0,158:4:4,0:127	0:0,207:7:7,0:127	0:0,255:16:16,0:127	0:0,255:10:10,0:127	0:0,255:10:10,0:127	0:0,140:3:3,0:127	0:0,255:10:10,0:127	0:0,255:13:13,0:127	0:0,255:19:19,0:127	0:0,252:8:8,0:127	0:0,218:6:6,0:127	0:0,255:11:11,0:127	0:0,255:7:7,0:127	0:0,234:8:8,0:127	0:0,87:2:2,0:106	0:0,235:7:7,0:127	0:0,130:4:4,0:127	0:0,255:8:8,0:127	0:0,238:7:7,0:127	0:0,255:8:8,0:127	0:0,255:11:11,0:127	0:0,255:12:12,0:127	0:0,255:19:19,0:127	0:0,147:3:3,0:127	0:0,249:8:8,0:127	0:0,255:10:10,0:127	0:0,147:4:4,0:127	0:0,238:8:8,0:127	0:0,175:4:4,0:127	0:0,172:5:5,0:127	0:0,37:1:1,0:56	0:0,184:5:5,0:127	0:0,127:3:3,0:127	0:0,171:5:5,0:127	0:0,150:3:3,0:127	0:0,85:2:2,0:104	0:0,255:12:12,0:127	0:0,255:12:12,0:127	0:0,166:4:4,0:127	0:0,104:3:3,0:123	0:0,255:12:12,0:127	0:0,255:8:8,0:127	0:0,165:6:6,0:127	0:0,128:3:3,0:127	0:0,130:4:4,0:127	0:0,207:6:6,0:127	0:0,219:6:6,0:127	0:0,149:3:3,0:127	0:0,128:3:3,0:127	0:0,210:4:4,0:127	0:0,216:7:7,0:127	0:0,255:13:13,0:127	0:0,255:8:8,0:127	0:0,255:9:9,0:127	0:0,225:6:6,0:127	0:0,255:8:8,0:127	.:0,0:0:0,0:0	0:0,195:5:5,0:127	0:0,255:17:17,0:127	0:0,255:12:12,0:127	0:0,74:2:2,0:93	0:0,255:10:10,0:127	0:0,153:4:4,0:127	0:0,251:7:7,0:127	0:0,227:7:7,0:127	0:0,255:8:8,0:127	0:0,255:13:13,0:127	0:0,255:8:8,0:127
var4196	sacCer_chrXI	373181	C	T	BY	W303	539	DP=5817;VDB=0.102812;SGB=50.3299;RPB=0.710543;MQB=0.999997;MQSB=0.99972;BQB=0.375314;MQ0F=0;AC=5;AN=567;DP4=2328,1798,13,17;MQ=59	GT:PL:DP:AD:GQ	0:0,210:7:7,0:127	0:0,182:5:5,0:127	0:0,152:4:4,0:127	0:0,173:4:4,0:127	0:0,152:4:4,0:127	0:0,104:3:3,0:124	1:130,0:4:0,4:109	1:97,0:2:0,2:76	1:255,0:13:0,13:127	0:0,255:14:14,0:127	0:0,255:9:9,0:127	0:0,247:7:7,0:127	1:143,0:4:0,4:122	0:0,244:6:6,0:127	0:0,214:5:5,0:127	0:0,255:10:10,0:127	0:0,189:4:4,0:127	0:0,105:3:3,0:125	0:0,97:2:2,0:117	0:0,255:15:15,0:127	0:0,255:8:8,0:127	0:0,152:4:4,0:127	0:0,255:12:12,0:127	0:0,220:9:9,0:127	0:0,203:5:5,0:127	0:0,172:5:5,0:127	0:0,211:6:6,0:127	0:0,255:8:8,0:127	0:0,255:8:8,0:127	0:0,255:17:17,0:127	0:0,255:10:10,0:127	0:0,255:7:7,0:127	0:0,255:10:10,0:127	0:0,255:15:15,0:127	0:0,255:11:11,0:127	0:0,255:8:8,0:127	0:0,215:6:6,0:127	0:0,255:8:8,0:127	0:0,224:6:6,0:127	0:0,255:16:16,0:127	0:0,255:11:11,0:127	0:0,255:11:11,0:127	0:0,135:4:4,0:127	0:0,161:5:5,0:127	0:0,255:11:11,0:127	0:0,255:9:9,0:127	0:0,255:12:12,0:127	0:0,255:31:31,0:127	0:0,255:11:11,0:127	0:0,255:17:17,0:127	0:0,217:7:7,0:127	0:0,255:11:11,0:127	0:7,205:10:9,1:127	0:0,255:9:9,0:127	0:0,255:21:21,0:127	0:0,255:11:11,0:127	0:0,128:3:3,0:127	0:0,237:8:8,0:127	0:0,243:7:7,0:127	0:0,191:5:5,0:127	0:0,152:4:4,0:127	0:0,128:3:3,0:127	0:0,238:8:8,0:127	0:0,250:7:7,0:127	0:0,199:6:6,0:127	0:0,115:3:3,0:127	0:0,175:4:4,0:127	0:0,255:12:12,0:127	0:0,255:7:7,0:127	0:0,255:9:9,0:127	0:0,255:24:24,0:127	0:0,255:10:10,0:127	0:0,255:14:14,0:127	0:0,176:7:7,0:127	0:0,255:11:11,0:127	0:0,144:4:4,0:127	0:0,255:11:11,0:127	0:0,60:1:1,0:80	0:0,255:8:8,0:127	0:0,255:10:10,0:127	0:0,255:14:14,0:127	0:0,255:12:12,0:127	0:0,255:9:9,0:127	0:0,255:21:21,0:127	0:0,255:7:7,0:127	0:0,239:6:6,0:127	0:0,255:16:15,1:127	0:0,255:14:14,0:127	0:0,255:7:7,0:127	0:0,224:5:5,0:127	0:0,110:2:2,0:127	0:0,255:25:25,0:127	0:0,255:14:14,0:127	0:0,90:2:2,0:110	0:0,74:2:2,0:94	0:0,255:7:7,0:127	0:0,255:9:9,0:127	0:0,255:12:12,0:127	0:0,153:4:4,0:127	0:0,255:13:13,0:127	0:0,255:12:12,0:127	0:0,255:15:15,0:127	0:0,255:20:20,0:127	0:0,182:5:5,0:127	0:0,255:10:10,0:127	0:0,255:8:8,0:127	0:0,218:7:7,0:127	0:0,255:11:11,0:127	0:0,255:12:12,0:127	0:0,182:6:6,0:127	0:0,230:6:6,0:127	0:0,255:9:9,0:127	0:0,255:10:10,0:127	0:0,255:16:16,0:127	0:0,60:1:1,0:80	0:0,165:5:5,0:127	0:0,255:9:9,0:127	0:0,255:18:18,0:127	0:0,194:4:4,0:127	0:0,255:11:11,0:127	0:0,111:4:4,0:127	0:0,255:20:20,0:127	0:0,202:5:5,0:127	0:0,205:5:5,0:127	0:0,226:6:6,0:127	.:0,0:0:0,0:0	0:0,255:14:14,0:127	0:0,230:6:6,0:127	0:0,255:10:10,0:127	0:0,243:7:7,0:127	0:0,173:4:4,0:127	0:0,255:16:16,0:127	0:0,255:12:12,0:127	0:0,244:6:6,0:127	0:0,255:12:12,0:127	0:0,255:11:11,0:127	0:0,251:7:7,0:127	0:0,255:7:7,0:127	0:0,255:7:7,0:127	0:0,185:7:7,0:127	0:0,192:6:6,0:127	0:0,182:5:5,0:127	0:0,104:3:3,0:124	0:0,74:2:2,0:94	0:0,139:5:5,0:127	.:0,0:0:0,0:0	0:0,255:13:13,0:127	0:0,255:7:7,0:127	0:0,141:4:4,0:127	0:0,255:18:18,0:127	0:0,255:9:9,0:127	0:0,255:11:11,0:127	0:0,90:2:2,0:110	0:0,221:6:6,0:127	0:0,80:2:2,0:100	0:0,225:6:6,0:127	0:0,228:6:6,0:127	0:0,199:7:7,0:127	0:0,255:11:11,0:127	0:0,255:19:19,0:127	0:0,255:9:9,0:127	0:0,181:4:4,0:127	0:0,238:6:6,0:127	0:0,255:17:17,0:127	0:0,255:9:9,0:127	0:0,244:6:6,0:127	0:0,255:14:14,0:127	0:0,90:2:2,0:110	0:0,144:4:4,0:127	0:0,171:4:4,0:127	0:0,255:9:9,0:127	0:0,85:2:2,0:105	0:0,255:6:6,0:127	0:0,255:12:12,0:127	0:0,255:7:7,0:127	0:0,255:7:7,0:127	0:0,255:8:8,0:127	0:0,255:7:7,0:127	0:0,151:5:5,0:127	0:0,255:10:10,0:127	0:0,97:2:2,0:117	0:0,175:4:4,0:127	0:0,207:6:6,0:127	0:0,255:7:7,0:127	0:0,255:10:10,0:127	0:0,255:18:18,0:127	0:0,255:9:9,0:127	0:0,194:4:4,0:127	0:0,255:7:7,0:127	0:0,160:5:5,0:127	0:0,66:2:2,0:86	0:0,180:6:6,0:127	0:0,74:2:2,0:94	0:0,183:6:6,0:127	0:0,232:6:6,0:127	0:0,171:4:4,0:127	0:0,255:8:8,0:127	0:0,255:18:18,0:127	0:0,74:2:2,0:94	0:0,255:10:10,0:127	0:0,255:9:9,0:127	0:0,255:7:7,0:127	0:0,230:6:6,0:127	0:0,255:9:9,0:127	0:0,255:8:8,0:127	0:0,255:15:15,0:127	0:0,255:7:7,0:127	0:0,255:13:13,0:127	0:0,255:14:14,0:127	0:0,205:5:5,0:127	0:0,67:2:2,0:87	0:0,255:10:10,0:127	0:0,255:15:15,0:127	0:0,255:19:19,0:127	0:0,150:3:3,0:127	0:0,255:13:13,0:127	0:0,96:2:2,0:116	0:0,255:13:13,0:127	0:0,67:2:2,0:87	0:0,152:5:5,0:127	0:0,90:2:2,0:110	0:0,188:5:5,0:127	0:0,194:4:4,0:127	0:0,224:5:5,0:127	0:0,255:12:12,0:127	0:0,158:4:4,0:127	0:0,199:6:6,0:127	0:0,237:7:7,0:127	0:0,224:7:7,0:127	0:0,250:6:6,0:127	0:0,152:5:5,0:127	0:0,175:4:4,0:127	0:0,251:7:7,0:127	0:0,185:6:6,0:127	0:0,113:4:4,0:127	0:0,255:11:11,0:127	0:0,207:6:6,0:127	0:0,67:2:2,0:87	0:0,239:6:6,0:127	0:0,115:3:3,0:127	0:0,67:2:2,0:87	0:0,255:9:9,0:127	0:0,255:14:14,0:127	0:0,127:3:3,0:127	0:0,255:21:21,0:127	0:0,255:6:6,0:127	0:0,255:9:9,0:127	0:0,255:12:12,0:127	0:0,255:14:14,0:127	0:0,255:12:12,0:127	0:0,255:10:10,0:127	0:0,255:9:9,0:127	0:0,255:7:7,0:127	0:0,194:4:4,0:127	0:0,136:4:4,0:127	0:0,255:7:7,0:127	0:0,255:8:8,0:127	0:0,255:11:11,0:127	0:0,255:10:10,0:127	0:0,255:9:9,0:127	1:60,0:1:0,1:39	0:0,155:4:4,0:127	0:0,255:9:9,0:127	0:0,222:7:7,0:127	0:0,255:8:8,0:127	0:0,215:7:7,0:127	0:0,255:12:12,0:127	0:0,184:5:5,0:127	0:0,150:3:3,0:127	0:0,255:12:12,0:127	0:0,205:5:5,0:127	0:0,184:5:5,0:127	0:0,165:5:5,0:127	0:0,255:13:13,0:127	0:0,232:6:6,0:127	0:0,203:5:5,0:127	0:0,244:8:8,0:127	0:0,210:5:5,0:127	0:0,255:15:15,0:127	0:0,193:9:9,0:127	0:0,255:11:11,0:127	0:0,60:1:1,0:80	0:0,127:3:3,0:127	0:0,247:7:7,0:127	0:0,172:5:5,0:127	0:0,152:4:4,0:127	0:0,178:7:7,0:127	0:0,208:6:6,0:127	0:0,150:3:3,0:127	0:0,255:12:12,0:127	0:0,207:6:6,0:127	0:10,167:5:4,0:127	0:0,219:8:8,0:127	0:0,104:3:3,0:124	0:0,255:10:10,0:127	0:0,255:11:11,0:127	0:0,244:6:6,0:127	0:0,199:6:6,0:127	0:0,182:5:5,0:127	0:0,134:3:3,0:127	0:0,230:8:8,0:127	0:0,224:5:5,0:127	0:0,202:6:6,0:127	0:0,255:11:11,0:127	0:0,255:10:10,0:127	0:0,230:6:6,0:127	0:0,255:8:8,0:127	0:0,127:3:3,0:127	0:0,97:2:2,0:117	0:0,255:7:7,0:127	0:0,234:7:7,0:127	0:0,164:5:5,0:127	0:0,214:6:6,0:127	0:0,168:7:7,0:127	0:0,225:6:6,0:127	0:0,255:12:12,0:127	0:0,255:11:11,0:127	0:0,255:13:13,0:127	0:0,255:10:10,0:127	0:0,255:8:8,0:127	0:0,255:8:8,0:127	0:0,230:7:7,0:127	0:0,188:7:7,0:127	.:0,0:0:0,0:0	0:0,173:4:4,0:127	0:0,208:6:6,0:127	0:0,127:3:3,0:127	0:0,244:8:8,0:127	0:0,202:6:6,0:127	0:0,200:6:6,0:127	0:0,255:8:8,0:127	0:0,250:10:10,0:127	0:0,181:4:4,0:127	0:0,255:11:11,0:127	0:0,255:11:11,0:127	0:0,255:11:11,0:127	0:0,165:6:6,0:127	0:0,152:5:5,0:127	0:0,67:2:2,0:87	0:0,194:7:7,0:127	0:0,255:8:8,0:127	0:0,196:5:5,0:127	0:0,152:5:5,0:127	0:0,153:4:4,0:127	0:0,252:7:7,0:127	0:0,158:4:4,0:127	0:0,92:3:3,0:112	0:0,255:9:9,0:127	0:0,244:6:6,0:127	0:0,97:2:2,0:117	0:0,208:5:5,0:127	0:0,249:6:6,0:127	0:0,165:6:6,0:127	0:0,184:5:5,0:127	0:0,185:6:6,0:127	0:0,255:9:9,0:127	0:0,250:8:8,0:127	0:0,255:10:10,0:127	0:0,255:7:7,0:127	0:0,255:10:10,0:127	0:0,124:4:4,0:127	0:0,175:4:4,0:127	0:0,152:4:4,0:127	0:0,175:4:4,0:127	0:0,255:10:10,0:127	0:0,255:13:13,0:127	0:0,255:10:10,0:127	0:0,147:4:4,0:127	0:0,132:4:4,0:127	0:0,237:8:8,0:127	0:0,105:3:3,0:125	0:0,255:11:11,0:127	0:0,255:9:9,0:127	0:0,230:6:6,0:127	0:0,199:7:7,0:127	0:0,255:12:12,0:127	0:0,240:8:8,0:127	0:0,180:6:6,0:127	0:0,104:3:3,0:124	0:0,211:6:6,0:127	0:0,255:10:10,0:127	0:0,255:10:10,0:127	0:0,148:4:4,0:127	0:0,227:6:6,0:127	0:0,155:5:5,0:127	0:0,94:3:3,0:114	0:0,120:2:2,0:127	0:0,67:2:2,0:87	0:0,230:6:6,0:127	0:0,152:5:5,0:127	.:0,0:0:0,0:0	0:0,255:13:13,0:127	0:0,255:10:10,0:127	0:0,166:6:6,0:127	0:0,255:9:9,0:127	0:0,150:3:3,0:127	0:0,115:3:3,0:127	0:0,253:10:10,0:127	0:0,163:4:4,0:127	0:0,205:6:6,0:127	0:0,224:5:5,0:127	0:0,74:2:2,0:94	0:0,117:3:3,0:127	.:0,0:0:0,0:0	0:0,158:4:4,0:127	0:0,255:11:11,0:127	0:0,67:2:2,0:87	0:0,37:1:1,0:57	0:0,255:19:19,0:127	0:0,195:7:7,0:127	0:33,255:9:8,1:127	0:0,255:16:16,0:127	0:0,90:2:2,0:110	0:0,173:5:5,0:127	0:0,161:5:5,0:127	0:0,243:9:9,0:127	0:0,37:1:1,0:57	0:0,182:6:6,0:127	0:0,196:5:5,0:127	0:0,136:4:4,0:127	0:0,171:4:4,0:127	0:0,92:3:3,0:112	0:0,211:7:7,0:127	0:0,255:8:8,0:127	0:0,205:5:5,0:127	0:0,164:5:5,0:127	0:0,231:6:6,0:127	0:0,222:7:7,0:127	0:0,244:7:7,0:127	0:0,255:11:11,0:127	0:0,141:4:4,0:127	0:0,255:14:14,0:127	0:0,127:3:3,0:127	0:0,255:8:8,0:127	0:0,255:16:16,0:127	0:0,255:11:11,0:127	0:0,245:6:6,0:127	0:0,208:6:6,0:127	0:0,255:17:17,0:127	0:0,115:3:3,0:127	0:0,127:3:3,0:127	0:0,135:4:4,0:127	0:0,241:8:8,0:127	0:0,249:8:8,0:127	0:0,188:6:6,0:127	0:0,255:9:9,0:127	0:0,243:7:7,0:127	0:0,228:6:6,0:127	0:0,170:5:5,0:127	0:0,129:4:4,0:127	0:0,129:4:4,0:127	0:0,255:8:8,0:127	0:0,177:6:6,0:127	0:0,196:7:7,0:127	0:0,242:6:6,0:127	0:0,201:7:7,0:127	0:0,127:3:3,0:127	0:0,105:3:3,0:125	0:0,124:4:4,0:127	0:0,203:6:6,0:127	0:0,237:8:8,0:127	0:0,67:2:2,0:87	0:0,134:3:3,0:127	0:0,205:7:7,0:127	0:0,195:7:7,0:127	0:0,255:18:18,0:127	0:0,155:4:4,0:127	0:0,255:13:13,0:127	0:0,255:11:11,0:127	0:0,166:4:4,0:127	0:0,255:12:12,0:127	0:0,147:3:3,0:127	0:0,90:2:2,0:110	0:0,127:3:3,0:127	0:0,188:6:6,0:127	0:0,45:2:2,0:65	0:0,172:5:5,0:127	0:0,37:1:1,0:57	0:0,255:9:9,0:127	0:0,37:1:1,0:57	0:0,105:3:3,0:125	0:0,152:4:4,0:127	0:0,172:6:6,0:127	0:0,57:2:2,0:77	0:0,255:7:7,0:127	0:0,92:3:3,0:112	0:0,205:5:5,0:127	0:0,255:10:10,0:127	0:0,255:7:7,0:127	0:67,241:10:8,2:127	0:0,255:17:17,0:127	0:0,249:8:8,0:127	0:0,182:5:5,0:127	0:0,136:4:4,0:127	0:0,127:3:3,0:127	0:0,194:4:4,0:127	0:0,255:15:15,0:127	0:0,255:8:8,0:127	0:0,129:4:4,0:127	0:0,90:2:2,0:110	0:0,107:3:3,0:127	0:0,158:4:4,0:127	0:0,230:5:5,0:127	0:0,237:7:7,0:127	0:0,235:7:7,0:127	0:0,105:3:3,0:125	0:0,60:1:1,0:80	0:0,230:5:5,0:127	0:0,203:5:5,0:127	0:0,246:9:9,0:127	0:0,105:3:3,0:125	0:0,105:3:3,0:125	0:0,234:8:8,0:127	0:0,255:11:11,0:127	0:0,244:5:5,0:127	0:0,246:6:6,0:127	0:0,191:5:5,0:127	0:0,171:5:5,0:127	0:0,219:6:6,0:127	0:0,37:1:1,0:57	.:0,0:0:0,0:0	0:0,255:8:8,0:127	0:0,129:5:5,0:127	0:0,136:4:4,0:127	0:0,248:8:8,0:127	0:0,255:24:24,0:127	0:0,255:16:16,0:127	0:0,255:14:14,0:127	0:0,255:9:9,0:127	0:0,255:10:10,0:127	0:0,255:14:14,0:127	0:0,232:6:6,0:127	0:0,127:3:3,0:127	0:0,140:3:3,0:127	0:0,255:10:10,0:127	0:0,97:2:2,0:117	0:0,115:3:3,0:127	0:0,97:2:2,0:117	0:0,152:4:4,0:127	0:0,205:5:5,0:127	0:0,80:2:2,0:100	0:0,255:19:19,0:127	0:0,255:8:8,0:127	0:0,203:5:5,0:127	0:0,85:2:2,0:105	0:0,161:5:5,0:127	0:0,166:6:6,0:127	0:0,92:3:3,0:112	0:0,255:9:9,0:127	0:0,167:4:4,0:127	0:0,224:5:5,0:127	0:0,255:7:7,0:127	0:0,113:4:4,0:127	0:0,120:4:4,0:127	0:0,161:5:5,0:127	0:0,230:6:6,0:127	0:0,255:10:10,0:127	0:0,90:2:2,0:110	0:0,74:2:2,0:94	0:0,127:3:3,0:127	0:0,230:6:6,0:127	0:0,74:2:2,0:94	0:0,255:9:9,0:127	0:0,255:18:18,0:127	0:0,255:9:9,0:127	0:0,120:2:2,0:127	0:0,255:18:18,0:127	0:0,155:4:4,0:127	0:0,135:4:4,0:127	0:0,255:10:10,0:127	0:0,219:5:5,0:127	0:0,213:8:8,0:127	0:0,151:5:5,0:127
var4197	sacCer_chrXI	373211	A	G	BY	W303	523	DP=5768;VDB=0.763326;SGB=10.2254;RPB=0.826197;MQB=0.99999;MQSB=0.998355;BQB=0.552494;MQ0F=0;AC=5;AN=568;DP4=1920,2178,15,14;MQ=59	GT:PL:DP:AD:GQ	0:0,202:6:6,0:127	0:0,181:4:4,0:127	0:0,183:5:5,0:127	0:0,255:7:7,0:127	0:0,185:5:5,0:127	0:0,138:3:3,0:127	1:130,0:4:0,4:110	1:67,0:2:0,2:47	1:255,0:9:0,9:127	0:0,255:13:13,0:127	0:0,255:8:8,0:127	0:0,255:8:8,0:127	1:127,0:3:0,3:107	0:0,255:8:8,0:127	0:0,175:4:4,0:127	0:0,255:12:12,0:127	0:0,255:8:8,0:127	0:0,147:4:4,0:127	0:0,86:3:3,0:105	0:0,255:13:13,0:127	0:0,255:9:9,0:127	0:0,234:8:8,0:127	0:0,255:12:12,0:127	0:0,204:9:9,0:127	0:25,104:4:3,1:98	0:0,188:5:5,0:127	0:0,205:6:6,0:127	0:0,199:6:6,0:127	0:0,255:11:11,0:127	0:0,255:16:16,0:127	0:0,255:11:11,0:127	0:0,255:6:6,0:127	0:10,255:9:8,0:127	0:0,255:16:16,0:127	0:0,255:12:12,0:127	0:0,255:11:11,0:127	0:0,173:4:4,0:127	0:0,255:9:9,0:127	0:0,216:6:6,0:127	0:0,255:14:14,0:127	0:0,255:12:12,0:127	0:0,255:13:13,0:127	0:0,135:4:4,0:127	0:0,130:4:4,0:127	0:0,255:9:9,0:127	0:0,255:8:8,0:127	0:0,255:12:12,0:127	0:0,255:29:29,0:127	0:0,255:10:10,0:127	0:0,255:16:16,0:127	0:0,135:4:4,0:127	0:0,228:7:7,0:127	0:0,224:8:8,0:127	0:0,166:4:4,0:127	0:0,255:21:21,0:127	0:0,255:11:11,0:127	0:0,105:3:3,0:124	0:16,176:7:6,1:127	0:0,187:6:6,0:127	0:0,255:7:7,0:127	0:0,175:4:4,0:127	0:0,205:5:5,0:127	0:0,225:8:8,0:127	0:0,218:7:7,0:127	0:0,161:6:6,0:127	0:0,151:5:5,0:127	0:0,216:6:6,0:127	0:0,255:12:12,0:127	0:0,152:4:4,0:127	0:0,255:9:9,0:127	0:0,255:25:25,0:127	0:0,255:9:9,0:127	0:0,255:13:13,0:127	0:0,182:6:6,0:127	0:0,255:11:11,0:127	0:0,166:5:5,0:127	0:0,255:10:10,0:127	0:0,37:1:1,0:56	0:0,255:8:8,0:127	0:0,255:9:9,0:127	0:0,255:12:12,0:127	0:0,255:13:13,0:127	0:0,255:11:11,0:127	0:0,255:21:21,0:127	0:0,255:10:10,0:127	0:0,184:6:6,0:127	0:0,255:16:16,0:127	0:0,255:15:15,0:127	0:0,255:11:11,0:127	0:0,202:5:5,0:127	0:0,100:2:2,0:119	0:0,255:26:26,0:127	0:0,255:11:11,0:127	0:0,104:3:3,0:123	0:0,62:2:2,0:81	0:0,255:7:7,0:127	0:0,255:7:7,0:127	0:0,255:9:9,0:127	0:0,136:4:4,0:127	0:0,255:14:14,0:127	0:0,255:8:8,0:127	0:0,255:14:14,0:127	0:0,255:21:21,0:127	0:0,218:6:6,0:127	0:7,255:10:9,0:127	0:0,255:10:10,0:127	0:0,239:6:6,0:127	0:0,255:13:13,0:127	0:0,255:14:14,0:127	0:0,198:7:7,0:127	0:0,194:5:5,0:127	0:0,255:8:8,0:127	0:0,255:15:15,0:127	0:0,255:17:17,0:127	0:0,60:1:1,0:79	0:0,183:5:5,0:127	0:0,255:13:13,0:127	0:0,255:17:17,0:127	0:0,241:5:5,0:127	0:0,255:11:11,0:127	0:0,255:8:8,0:127	0:0,255:13:13,0:127	0:0,231:7:7,0:127	0:0,183:5:5,0:127	0:0,243:7:7,0:127	0:0,36:1:1,0:55	0:0,255:16:16,0:127	0:0,166:5:5,0:127	0:0,255:11:11,0:127	0:42,179:6:5,1:127	0:0,150:3:3,0:127	0:0,255:14:14,0:127	0:0,255:13:13,0:127	0:0,153:4:4,0:127	0:0,255:11:11,0:127	0:0,255:13:13,0:127	0:0,218:6:6,0:127	0:0,255:8:8,0:127	0:0,255:8:8,0:127	0:0,251:7:7,0:127	0:0,183:7:7,0:127	0:0,198:6:6,0:127	0:0,94:3:3,0:113	0:0,105:3:3,0:124	0:0,104:3:3,0:123	.:0,0:0:0,0:0	0:0,255:15:15,0:127	0:0,250:8:8,0:127	0:0,175:4:4,0:127	0:0,255:15:15,0:127	0:0,255:7:7,0:127	0:0,255:12:12,0:127	0:0,129:4:4,0:127	0:0,255:9:9,0:127	0:0,90:2:2,0:109	0:0,255:8:8,0:127	0:0,255:8:8,0:127	0:0,213:7:7,0:127	0:0,255:13:13,0:127	0:0,255:21:21,0:127	0:0,211:6:6,0:127	0:0,134:3:3,0:127	0:0,255:8:8,0:127	0:0,255:18:18,0:127	0:0,255:10:10,0:127	0:0,255:8:8,0:127	0:0,255:17:17,0:127	0:0,127:3:3,0:127	0:0,200:6:6,0:127	0:0,193:5:5,0:127	0:0,232:6:6,0:127	0:0,94:3:3,0:113	0:0,255:6:6,0:127	0:0,255:12:12,0:127	0:0,255:8:8,0:127	0:0,255:9:9,0:127	0:0,248:7:7,0:127	0:0,255:7:7,0:127	0:0,176:6:6,0:127	0:0,255:9:9,0:127	0:0,97:2:2,0:116	0:0,67:2:2,0:86	0:0,245:8:8,0:127	0:0,236:7:7,0:127	0:0,255:9:9,0:127	0:0,255:16:16,0:127	0:0,255:9:9,0:127	0:0,184:4:4,0:127	0:0,255:7:7,0:127	0:0,159:5:5,0:127	0:0,37:1:1,0:56	0:0,172:5:5,0:127	0:0,97:2:2,0:116	0:0,184:6:6,0:127	0:0,249:8:8,0:127	0:0,165:4:4,0:127	0:0,238:7:7,0:127	0:0,255:18:18,0:127	0:0,37:1:1,0:56	0:0,255:7:7,0:127	0:0,255:11:11,0:127	0:0,249:7:7,0:127	0:0,250:8:8,0:127	0:0,255:10:10,0:127	0:0,255:10:10,0:127	0:0,255:13:13,0:127	0:0,196:6:6,0:127	0:0,255:13:13,0:127	0:0,255:15:15,0:127	0:0,210:7:7,0:127	0:0,60:1:1,0:79	0:0,255:10:10,0:127	0:0,255:13:13,0:127	0:0,255:17:17,0:127	0:0,175:4:4,0:127	0:0,255:14:14,0:127	0:0,110:2:2,0:127	0:0,255:15:15,0:127	0:0,67:2:2,0:86	0:0,152:5:5,0:127	0:0,120:2:2,0:127	0:0,129:4:4,0:127	0:0,171:5:5,0:127	0:0,206:5:5,0:127	0:0,255:13:13,0:127	0:0,184:5:5,0:127	0:0,251:7:7,0:127	0:0,202:6:6,0:127	0:0,235:6:6,0:127	0:0,184:5:5,0:127	0:0,174:5:5,0:127	0:0,177:4:4,0:127	0:0,255:8:8,0:127	0:0,222:6:6,0:127	0:0,151:5:5,0:127	0:0,255:9:9,0:127	0:0,191:5:5,0:127	0:0,90:2:2,0:109	0:0,255:8:8,0:127	0:0,84:3:3,0:103	0:0,67:2:2,0:86	0:0,255:8:8,0:127	0:0,255:14:14,0:127	0:0,74:3:3,0:93	0:0,255:24:24,0:127	0:0,182:5:5,0:127	0:0,243:7:7,0:127	0:0,255:12:12,0:127	0:0,255:15:15,0:127	0:0,255:13:13,0:127	0:0,255:9:9,0:127	0:0,255:11:11,0:127	0:0,255:7:7,0:127	0:0,127:3:3,0:127	0:0,115:3:3,0:127	0:0,127:3:3,0:127	0:0,255:9:9,0:127	0:0,255:11:11,0:127	0:0,255:9:9,0:127	0:0,227:7:7,0:127	1:90,0:2:0,2:70	0:0,67:2:2,0:86	0:0,255:8:8,0:127	0:0,187:6:6,0:127	0:0,255:8:8,0:127	0:0,214:6:6,0:127	0:0,255:11:11,0:127	0:0,171:5:5,0:127	0:0,120:2:2,0:127	0:0,255:10:10,0:127	0:0,224:5:5,0:127	0:0,183:5:5,0:127	0:0,176:5:5,0:127	0:0,255:13:13,0:127	0:0,246:6:6,0:127	0:0,127:3:3,0:127	0:0,255:9:9,0:127	0:0,136:4:4,0:127	0:0,255:13:13,0:127	0:0,255:9:9,0:127	0:0,255:11:11,0:127	0:0,37:1:1,0:56	0:0,127:3:3,0:127	0:0,254:8:8,0:127	0:0,152:4:4,0:127	0:0,183:5:5,0:127	0:0,253:8:8,0:127	0:0,230:7:7,0:127	0:0,152:4:4,0:127	0:0,255:9:9,0:127	0:0,255:8:8,0:127	0:0,255:8:8,0:127	0:0,208:6:6,0:127	0:0,37:1:1,0:56	0:0,255:11:11,0:127	0:0,255:11:11,0:127	0:0,235:6:6,0:127	0:0,249:6:6,0:127	0:0,172:5:5,0:127	0:0,135:4:4,0:127	0:0,255:9:9,0:127	0:0,130:4:4,0:127	0:0,174:5:5,0:127	0:0,255:10:10,0:127	0:0,255:9:9,0:127	0:0,255:8:8,0:127	0:0,255:8:8,0:127	0:0,152:4:4,0:127	0:0,62:2:2,0:81	0:0,255:7:7,0:127	0:0,255:8:8,0:127	0:0,127:3:3,0:127	0:0,219:6:6,0:127	0:0,152:4:4,0:127	0:0,215:6:6,0:127	0:0,255:11:11,0:127	0:0,255:9:9,0:127	0:0,255:11:11,0:127	0:0,255:10:10,0:127	0:0,255:9:9,0:127	0:0,226:6:6,0:127	0:0,243:7:7,0:127	0:0,220:7:7,0:127	0:0,110:2:2,0:127	0:0,203:5:5,0:127	0:0,251:7:7,0:127	0:0,127:3:3,0:127	0:0,153:4:4,0:127	0:0,194:5:5,0:127	0:0,94:3:3,0:113	0:0,175:5:5,0:127	0:1,253:8:7,0:127	0:0,203:6:6,0:127	0:0,255:9:9,0:127	0:0,255:11:11,0:127	0:0,255:11:11,0:127	0:0,158:4:4,0:127	0:0,161:5:5,0:127	0:0,37:1:1,0:56	0:0,202:6:6,0:127	0:0,206:5:5,0:127	0:0,255:7:7,0:127	0:0,121:4:4,0:127	0:0,160:5:5,0:127	0:0,218:6:6,0:127	0:0,184:6:6,0:127	0:0,140:4:4,0:127	0:0,247:7:7,0:127	0:0,211:6:6,0:127	0:0,158:4:4,0:127	0:0,138:3:3,0:127	0:0,219:5:5,0:127	0:0,161:5:5,0:127	0:0,245:7:7,0:127	0:0,193:5:5,0:127	0:0,212:7:7,0:127	0:0,255:9:9,0:127	0:0,255:9:9,0:127	0:0,200:7:7,0:127	0:0,255:10:10,0:127	0:0,155:4:4,0:127	0:0,225:6:6,0:127	0:0,115:3:3,0:127	0:0,152:4:4,0:127	0:0,199:6:6,0:127	0:0,255:12:12,0:127	0:0,255:10:10,0:127	0:0,182:5:5,0:127	0:0,151:5:5,0:127	0:0,171:7:7,0:127	0:0,180:6:6,0:127	0:0,255:9:9,0:127	0:0,255:8:8,0:127	0:0,210:6:6,0:127	0:0,154:5:5,0:127	0:0,253:10:10,0:127	0:0,209:8:8,0:127	0:0,172:5:5,0:127	0:0,130:4:4,0:127	0:0,183:5:5,0:127	0:0,255:8:8,0:127	0:0,255:8:8,0:127	0:0,181:4:4,0:127	0:0,122:4:4,0:127	0:0,172:5:5,0:127	0:0,74:2:2,0:93	0:0,120:2:2,0:127	0:0,67:2:2,0:86	0:0,191:6:6,0:127	0:0,129:5:5,0:127	.:0,0:0:0,0:0	0:0,255:9:9,0:127	0:0,255:9:9,0:127	0:0,197:5:5,0:127	0:0,222:8:8,0:127	0:0,130:4:4,0:127	0:0,67:2:2,0:86	0:0,255:8:8,0:127	0:0,115:3:3,0:127	0:0,201:6:6,0:127	0:0,158:4:4,0:127	0:0,37:1:1,0:56	0:0,137:3:3,0:127	.:0,0:0:0,0:0	0:0,94:3:3,0:113	0:0,255:11:11,0:127	0:0,90:2:2,0:109	.:0,0:0:0,0:0	0:0,255:21:21,0:127	0:0,251:7:7,0:127	0:0,255:10:10,0:127	0:0,255:11:11,0:127	0:0,138:3:3,0:127	0:0,183:7:7,0:127	0:0,160:5:5,0:127	0:0,189:7:7,0:127	0:0,74:2:2,0:93	0:0,161:5:5,0:127	0:0,181:4:4,0:127	0:0,246:7:7,0:127	0:0,127:3:3,0:127	0:0,159:5:5,0:127	0:0,183:7:7,0:127	0:0,208:6:6,0:127	0:0,152:5:5,0:127	0:0,205:5:5,0:127	0:0,246:6:6,0:127	0:0,249:6:6,0:127	0:0,244:8:8,0:127	0:0,255:11:11,0:127	0:0,184:5:5,0:127	0:0,255:13:13,0:127	0:0,127:3:3,0:127	0:0,255:8:8,0:127	0:0,255:17:17,0:127	0:0,255:18:18,0:127	0:0,255:6:6,0:127	0:0,175:4:4,0:127	0:0,255:17:17,0:127	0:0,115:3:3,0:127	0:0,113:4:4,0:127	0:0,67:2:2,0:86	0:0,228:7:7,0:127	0:0,231:8:8,0:127	0:0,239:7:7,0:127	0:0,231:7:7,0:127	0:0,255:7:7,0:127	0:0,255:8:8,0:127	0:0,152:4:4,0:127	0:0,135:4:4,0:127	0:0,120:4:4,0:127	0:0,255:12:12,0:127	0:0,134:4:4,0:127	0:0,205:7:7,0:127	0:0,161:5:5,0:127	0:0,225:6:6,0:127	0:0,60:1:1,0:79	0:0,97:2:2,0:116	0:0,190:6:6,0:127	0:0,174:7:7,0:127	0:0,255:9:9,0:127	0:0,80:2:2,0:99	0:0,171:5:5,0:127	0:0,120:4:4,0:127	0:0,230:6:6,0:127	0:0,255:17:17,0:127	0:0,180:4:4,0:127	0:0,255:12:12,0:127	0:0,255:10:10,0:127	0:0,244:6:6,0:127	0:0,255:15:15,0:127	0:0,181:4:4,0:127	0:0,200:4:4,0:127	0:0,127:3:3,0:127	0:0,181:5:5,0:127	0:0,57:2:2,0:76	0:0,214:5:5,0:127	0:0,67:2:2,0:86	0:0,255:9:9,0:127	.:0,0:0:0,0:0	0:0,104:3:3,0:123	0:0,147:4:4,0:127	0:0,227:7:7,0:127	0:0,124:3:3,0:127	0:0,226:6:6,0:127	0:0,80:2:2,0:99	0:0,133:4:4,0:127	0:0,255:10:10,0:127	0:0,255:8:8,0:127	0:55,231:10:8,2:127	0:0,255:17:17,0:127	0:0,255:10:10,0:127	0:0,165:5:5,0:127	0:0,90:2:2,0:109	0:0,225:6:6,0:127	0:0,230:5:5,0:127	0:0,255:11:11,0:127	0:0,255:8:8,0:127	0:0,173:5:5,0:127	0:0,169:4:4,0:127	0:0,205:6:6,0:127	0:0,150:3:3,0:127	0:0,171:4:4,0:127	0:0,255:7:7,0:127	0:0,224:7:7,0:127	0:0,105:3:3,0:124	0:0,48:1:1,0:67	0:0,224:5:5,0:127	0:0,205:6:6,0:127	0:0,223:7:7,0:127	0:0,128:4:4,0:127	0:0,74:2:2,0:93	0:0,183:5:5,0:127	0:0,255:15:15,0:127	0:0,157:4:4,0:127	0:0,226:6:6,0:127	0:0,196:5:5,0:127	0:0,195:6:6,0:127	0:0,255:7:7,0:127	0:0,92:3:3,0:111	0:0,90:2:2,0:109	0:0,255:7:7,0:127	0:0,113:4:4,0:127	0:0,128:3:3,0:127	0:0,223:6:6,0:127	0:0,255:24:24,0:127	0:0,255:14:14,0:127	0:0,255:11:11,0:127	0:0,255:9:9,0:127	0:0,255:11:11,0:127	0:0,255:15:15,0:127	0:0,255:6:6,0:127	0:0,126:3:3,0:127	0:0,120:2:2,0:127	0:0,203:8:8,0:127	0:0,87:2:2,0:106	0:0,105:3:3,0:124	0:0,74:2:2,0:93	0:0,220:7:7,0:127	0:0,193:5:5,0:127	0:0,156:5:5,0:127	0:0,255:20:20,0:127	0:0,255:9:9,0:127	0:0,152:4:4,0:127	0:0,169:4:4,0:127	0:0,190:7:7,0:127	0:0,175:4:4,0:127	0:0,127:3:3,0:127	0:0,255:9:9,0:127	0:0,134:3:3,0:127	0:0,194:4:4,0:127	0:0,255:10:10,0:127	0:0,104:3:3,0:123	0:0,172:5:5,0:127	0:0,208:6:6,0:127	0:0,207:6:6,0:127	0:0,227:7:7,0:127	0:0,92:3:3,0:111	0:0,74:2:2,0:93	0:0,90:2:2,0:109	0:0,118:4:4,0:127	0:0,62:2:2,0:81	0:0,255:7:7,0:127	0:0,255:20:20,0:127	0:0,255:11:11,0:127	0:0,74:2:2,0:93	0:6,255:18:17,1:127	0:0,249:6:6,0:127	0:0,143:5:5,0:127	0:0,255:8:8,0:127	0:0,155:4:4,0:127	0:0,254:8:8,0:127	0:0,198:7:7,0:127
var4198	sacCer_chrXI	373448	G	A	BY	W303	999	DP=4564;VDB=0.199671;SGB=107.764;RPB=0.451209;MQB=0.999994;MQSB=0.999547;BQB=0.475644;MQ0F=0;AC=6;AN=563;DP4=1726,1662,22,24;MQ=59	GT:PL:DP:AD:GQ	0:0,178:7:7,0:127	0:0,255:9:9,0:127	0:0,104:3:3,0:123	0:0,166:5:5,0:127	0:0,115:3:3,0:127	0:0,37:1:1,0:56	1:222,0:8:0,8:127	1:214,0:6:0,6:127	1:206,0:5:0,5:127	0:0,255:16:16,0:127	0:0,129:4:4,0:127	0:0,97:3:3,0:116	1:255,0:8:0,8:127	0:0,84:3:3,0:103	0:0,110:2:2,0:127	0:0,255:8:8,0:127	0:0,127:3:3,0:127	0:0,135:4:4,0:127	0:0,184:5:5,0:127	0:0,191:6:6,0:127	0:0,251:7:7,0:127	0:0,255:8:8,0:127	0:0,243:7:7,0:127	0:0,205:7:7,0:127	0:0,195:6:6,0:127	0:0,103:3:3,0:122	0:0,218:7:7,0:127	0:0,127:3:3,0:127	0:0,255:12:12,0:127	0:0,200:4:4,0:127	0:0,219:7:7,0:127	0:0,190:7:7,0:127	0:0,115:3:3,0:127	0:0,255:10:10,0:127	0:0,210:5:5,0:127	0:0,249:6:6,0:127	0:0,255:8:8,0:127	0:0,255:8:8,0:127	0:0,135:4:4,0:127	0:0,246:9:9,0:127	0:0,255:9:9,0:127	0:0,255:9:9,0:127	0:0,128:3:3,0:127	0:0,211:6:6,0:127	0:0,255:9:9,0:127	0:0,244:5:5,0:127	0:0,255:13:13,0:127	0:0,255:19:19,0:127	0:0,255:9:9,0:127	0:0,255:8:8,0:127	0:0,255:10:10,0:127	0:0,238:8:8,0:127	0:0,255:12:12,0:127	0:0,174:5:5,0:127	0:0,237:9:9,0:127	0:0,233:8:8,0:127	0:0,147:3:3,0:127	0:0,255:12:12,0:127	0:0,255:9:9,0:127	0:0,182:5:5,0:127	0:0,152:4:4,0:127	0:0,221:8:8,0:127	0:0,223:7:7,0:127	0:0,152:4:4,0:127	0:0,203:7:7,0:127	0:0,246:8:8,0:127	0:0,255:9:9,0:127	0:0,255:9:9,0:127	0:0,214:5:5,0:127	0:0,216:6:6,0:127	0:0,255:19:19,0:127	0:0,224:5:5,0:127	0:0,255:8:8,0:127	0:0,255:12:12,0:127	0:0,255:10:10,0:127	0:0,74:2:2,0:93	0:0,255:12:12,0:127	0:0,37:1:1,0:56	0:0,254:6:6,0:127	0:0,251:7:7,0:127	0:0,161:5:5,0:127	0:0,176:4:4,0:127	0:0,238:7:7,0:127	0:0,255:18:18,0:127	0:0,175:4:4,0:127	0:7,173:6:5,0:127	0:0,255:9:9,0:127	0:0,255:10:10,0:127	0:0,255:18:18,0:127	0:0,60:1:1,0:79	0:0,127:3:3,0:127	0:0,255:14:14,0:127	0:0,225:6:6,0:127	0:0,67:2:2,0:86	0:0,74:2:2,0:93	0:0,182:5:5,0:127	0:0,255:14:14,0:127	0:0,147:3:3,0:127	0:0,116:3:3,0:127	0:0,255:11:11,0:127	0:0,255:8:8,0:127	0:0,255:13:13,0:127	0:0,255:19:19,0:127	0:0,255:8:8,0:127	0:0,255:10:10,0:127	0:0,255:8:8,0:127	0:0,225:6:6,0:127	0:1,222:8:7,0:127	0:0,179:8:8,0:127	0:0,127:3:3,0:127	0:0,172:5:5,0:127	0:0,230:6:6,0:127	0:0,166:6:6,0:127	0:0,255:12:12,0:127	.:0,0:0:0,0:0	0:0,74:2:2,0:93	0:0,97:2:2,0:116	0:0,255:6:6,0:127	0:0,90:2:2,0:109	0:0,255:12:12,0:127	0:0,227:7:7,0:127	0:0,255:7:7,0:127	0:0,255:10:10,0:127	0:0,143:4:4,0:127	0:0,203:5:5,0:127	0:0,151:5:5,0:127	0:0,255:8:8,0:127	0:0,221:8:8,0:127	0:0,255:9:9,0:127	0:0,128:3:3,0:127	0:0,130:4:4,0:127	0:0,255:11:11,0:127	0:0,255:17:17,0:127	0:0,205:6:6,0:127	0:0,249:6:6,0:127	0:0,152:5:5,0:127	0:0,127:3:3,0:127	0:0,255:10:10,0:127	0:0,255:11:11,0:127	0:0,105:3:3,0:124	0:0,103:3:3,0:122	0:0,104:3:3,0:123	0:0,74:2:2,0:93	0:0,92:3:3,0:111	0:0,129:4:4,0:127	0:0,94:3:3,0:113	0:0,207:6:6,0:127	0:0,192:6:6,0:127	0:0,74:2:2,0:93	0:0,255:12:12,0:127	0:0,255:8:8,0:127	0:0,255:17:17,0:127	0:0,121:4:4,0:127	.:0,0:0:0,0:0	0:0,25:1:1,0:44	0:0,136:4:4,0:127	0:0,214:6:6,0:127	0:0,152:4:4,0:127	0:0,255:8:8,0:127	0:0,255:16:16,0:127	0:0,205:5:5,0:127	0:0,225:6:6,0:127	0:0,67:2:2,0:86	0:0,255:8:8,0:127	0:0,255:7:7,0:127	0:0,173:4:4,0:127	0:0,255:11:11,0:127	0:0,167:4:4,0:127	0:0,183:7:7,0:127	0:0,67:2:2,0:86	0:0,192:5:5,0:127	0:0,93:3:3,0:112	0:0,195:6:6,0:127	0:0,255:9:9,0:127	0:0,136:4:4,0:127	0:0,123:3:3,0:127	0:0,150:3:3,0:127	0:0,255:8:8,0:127	0:0,188:6:6,0:127	0:0,185:6:6,0:127	.:0,0:0:0,0:0	0:0,60:1:1,0:79	0:0,255:11:11,0:127	0:0,196:6:6,0:127	0:0,191:5:5,0:127	0:0,255:11:11,0:127	0:0,255:9:9,0:127	.:0,0:0:0,0:0	0:0,105:3:3,0:124	0:0,158:4:4,0:127	0:0,161:5:5,0:127	0:0,172:5:5,0:127	.:0,0:0:0,0:0	0:0,67:2:2,0:86	0:0,174:5:5,0:127	0:0,250:6:6,0:127	0:0,166:4:4,0:127	0:0,255:11:11,0:127	0:0,60:1:1,0:79	0:0,255:10:10,0:127	0:0,130:4:4,0:127	0:0,129:4:4,0:127	0:0,255:8:8,0:127	0:0,255:9:9,0:127	0:0,182:5:5,0:127	0:0,255:10:10,0:127	0:0,206:6:6,0:127	0:0,255:8:8,0:127	0:0,255:10:10,0:127	0:0,255:9:9,0:127	0:0,255:9:9,0:127	0:0,255:15:15,0:127	0:0,255:8:8,0:127	0:0,255:9:9,0:127	0:0,25:1:1,0:44	0:0,255:14:14,0:127	0:0,202:5:5,0:127	0:0,255:10:10,0:127	0:0,115:3:3,0:127	0:0,158:4:4,0:127	0:0,181:4:4,0:127	0:0,103:3:3,0:122	0:0,104:3:3,0:123	0:0,135:4:4,0:127	0:0,222:6:6,0:127	0:0,183:5:5,0:127	0:0,247:8:8,0:127	0:0,37:1:1,0:56	0:0,105:3:3,0:124	0:0,249:6:6,0:127	0:0,128:3:3,0:127	0:0,241:7:7,0:127	0:16,160:7:6,1:127	0:0,130:4:4,0:127	0:0,246:7:7,0:127	0:0,128:3:3,0:127	0:0,255:8:8,0:127	0:0,173:4:4,0:127	0:0,255:11:11,0:127	0:0,150:3:3,0:127	0:0,183:5:5,0:127	0:0,130:4:4,0:127	0:0,255:11:11,0:127	0:0,97:2:2,0:116	0:0,255:12:12,0:127	0:0,150:5:5,0:127	0:0,174:5:5,0:127	0:0,255:13:13,0:127	0:0,255:12:12,0:127	0:0,255:13:13,0:127	0:0,255:9:9,0:127	0:0,104:3:3,0:123	0:0,225:6:6,0:127	0:0,224:5:5,0:127	0:0,128:3:3,0:127	0:0,225:6:6,0:127	0:0,203:6:6,0:127	0:0,246:7:7,0:127	0:0,92:3:3,0:111	0:0,255:10:10,0:127	1:231,16:7:1,6:127	0:0,158:4:4,0:127	0:0,255:16:16,0:127	0:0,246:6:6,0:127	0:0,136:4:4,0:127	0:0,153:4:4,0:127	0:0,209:7:7,0:127	0:0,128:3:3,0:127	0:0,67:2:2,0:86	0:0,255:8:8,0:127	0:0,153:4:4,0:127	0:0,197:6:6,0:127	0:0,255:11:11,0:127	0:0,183:5:5,0:127	0:0,255:9:9,0:127	0:0,225:6:6,0:127	0:0,169:3:3,0:127	0:0,90:3:3,0:109	0:0,255:10:10,0:127	0:0,255:10:10,0:127	0:0,255:9:8,0:127	0:0,74:2:2,0:93	.:0,0:0:0,0:0	0:0,129:4:4,0:127	0:0,67:2:2,0:86	0:0,225:6:6,0:127	0:0,255:7:7,0:127	0:0,90:2:2,0:109	.:0,0:0:0,0:0	0:0,255:9:9,0:127	0:0,199:5:5,0:127	0:0,80:2:2,0:99	0:0,173:5:5,0:127	0:0,187:5:5,0:127	0:0,195:7:7,0:127	0:0,255:9:9,0:127	0:0,237:7:7,0:127	0:0,128:3:3,0:127	0:0,164:5:5,0:127	0:0,60:1:1,0:79	0:0,125:4:4,0:127	0:0,67:2:2,0:86	0:0,106:4:4,0:125	0:0,255:8:8,0:127	0:0,255:11:11,0:127	0:0,255:10:10,0:127	0:0,171:4:4,0:127	0:0,135:4:4,0:127	0:0,92:3:3,0:111	0:0,230:6:6,0:127	0:0,151:5:5,0:127	0:0,37:1:1,0:56	0:0,126:3:3,0:127	0:0,218:7:7,0:127	0:0,209:8:8,0:127	0:0,135:4:4,0:127	0:0,142:5:5,0:127	0:0,172:5:5,0:127	0:0,193:9:9,0:127	0:0,255:9:9,0:127	0:0,175:5:5,0:127	0:0,37:1:1,0:56	0:0,255:9:9,0:127	0:0,136:4:4,0:127	0:0,255:9:9,0:127	0:0,202:6:6,0:127	0:0,37:1:1,0:56	0:0,228:7:7,0:127	0:4,255:11:10,1:127	0:0,255:13:13,0:127	0:0,255:11:11,0:127	0:0,255:8:8,0:127	0:0,135:4:4,0:127	0:0,195:7:7,0:127	0:0,250:8:8,0:127	0:0,255:7:7,0:127	0:0,136:4:4,0:127	0:0,158:4:4,0:127	0:0,124:4:4,0:127	0:0,226:7:7,0:127	0:0,221:7:7,0:127	0:0,37:1:1,0:56	0:0,184:5:5,0:127	0:0,127:3:3,0:127	0:0,182:5:5,0:127	0:0,218:8:8,0:127	0:0,255:9:9,0:127	0:0,199:7:7,0:127	0:0,115:3:3,0:127	0:0,129:4:4,0:127	0:0,255:6:6,0:127	0:0,149:5:5,0:127	0:0,250:8:8,0:127	0:0,182:5:5,0:127	0:0,255:9:9,0:127	0:0,245:8:8,0:127	0:0,255:9:9,0:127	0:0,255:10:10,0:127	0:0,158:4:4,0:127	0:0,255:12:12,0:127	0:0,225:6:6,0:127	0:0,255:11:11,0:127	.:0,0:0:0,0:0	0:0,177:4:4,0:127	0:0,105:3:3,0:124	0:0,255:10:10,0:127	0:0,255:12:12,0:127	1:189,0:4:0,4:127	0:0,152:4:4,0:127	0:0,37:1:1,0:56	0:0,202:6:6,0:127	0:0,255:10:10,0:127	0:0,255:12:12,0:127	0:0,156:5:5,0:127	0:0,129:4:4,0:127	0:0,246:10:10,0:127	0:0,217:8:8,0:127	0:0,212:7:7,0:127	0:0,161:5:5,0:127	0:0,198:7:7,0:127	0:0,255:8:8,0:127	0:0,67:2:2,0:86	0:0,115:3:3,0:127	0:0,115:3:3,0:127	0:0,136:4:4,0:127	0:0,161:5:5,0:127	0:0,136:4:4,0:127	0:0,92:3:3,0:111	0:0,129:4:4,0:127	0:0,172:6:6,0:127	0:0,127:3:3,0:127	0:0,188:6:6,0:127	0:0,169:6:6,0:127	0:0,172:5:5,0:127	0:0,158:4:4,0:127	0:0,188:6:6,0:127	0:0,92:3:3,0:111	0:0,231:5:5,0:127	0:0,90:2:2,0:109	0:0,104:3:3,0:123	0:0,224:5:5,0:127	0:0,202:5:5,0:127	0:0,97:2:2,0:116	0:0,136:4:4,0:127	0:0,188:6:6,0:127	0:0,255:10:10,0:127	0:0,192:5:5,0:127	0:0,92:3:3,0:111	0:0,255:17:17,0:127	0:0,177:4:4,0:127	0:99,165:7:5,2:85	0:0,255:14:14,0:127	0:0,74:2:2,0:93	0:0,175:4:4,0:127	0:0,130:4:4,0:127	0:0,174:5:5,0:127	0:0,129:4:4,0:127	0:0,158:4:4,0:127	0:0,135:4:4,0:127	0:0,254:7:7,0:127	0:0,243:7:7,0:127	0:0,94:3:3,0:113	0:0,250:7:7,0:127	0:0,151:5:5,0:127	0:0,84:3:3,0:103	0:0,92:3:3,0:111	0:0,103:3:3,0:122	0:0,107:3:3,0:126	0:0,232:8:8,0:127	0:0,255:8:8,0:127	0:0,255:10:10,0:127	0:0,194:4:4,0:127	0:0,224:5:5,0:127	0:0,152:5:5,0:127	0:0,255:14:14,0:127	0:0,255:13:13,0:127	0:0,192:5:5,0:127	0:0,147:3:3,0:127	0:0,255:15:15,0:127	0:0,105:3:3,0:124	0:0,60:1:1,0:79	0:0,182:5:5,0:127	0:0,255:11:11,0:127	0:0,255:9:9,0:127	0:0,230:6:6,0:127	0:0,161:5:5,0:127	0:0,182:6:6,0:127	0:0,255:8:8,0:127	0:0,152:5:5,0:127	.:0,0:0:0,0:0	0:0,105:3:3,0:124	0:0,212:7:7,0:127	0:0,255:11:11,0:127	0:0,188:8:8,0:127	0:0,250:8:8,0:127	0:0,218:7:7,0:127	0:0,74:2:2,0:93	0:0,67:2:2,0:86	0:0,92:3:3,0:111	0:0,104:3:3,0:123	0:0,97:2:2,0:116	0:0,110:2:2,0:127	0:0,67:2:2,0:86	0:0,160:5:5,0:127	0:0,158:4:4,0:127	0:0,255:11:11,0:127	0:0,84:3:3,0:103	0:0,223:7:7,0:127	0:0,255:7:7,0:127	0:0,194:5:5,0:127	0:0,255:12:12,0:127	0:0,93:3:3,0:112	0:0,128:3:3,0:127	0:0,37:1:1,0:56	0:0,149:5:5,0:127	.:0,0:0:0,0:0	0:0,181:4:4,0:127	0:0,207:6:6,0:127	0:0,129:5:5,0:127	0:0,62:2:2,0:81	0:0,60:1:1,0:79	0:0,105:3:3,0:124	0:0,129:4:4,0:127	0:0,236:8:8,0:127	0:0,152:5:5,0:127	0:0,205:5:5,0:127	0:0,153:4:4,0:127	0:0,200:5:5,0:127	0:0,255:10:10,0:127	0:84,198:9:7,2:127	0:0,241:9:9,0:127	0:0,255:11:11,0:127	0:0,255:8:8,0:127	0:0,74:2:2,0:93	0:0,152:5:5,0:127	0:0,37:1:1,0:56	0:0,255:14:14,0:127	0:0,228:7:7,0:127	0:0,135:4:4,0:127	0:0,104:3:3,0:123	0:0,225:6:6,0:127	0:0,128:3:3,0:127	0:0,255:7:7,0:127	0:0,37:1:1,0:56	0:0,193:6:6,0:127	0:0,255:7:7,0:127	0:0,255:7:7,0:127	0:0,179:5:5,0:127	0:0,255:7:7,0:127	0:0,216:5:5,0:127	0:0,104:3:3,0:123	0:0,37:1:1,0:56	0:0,255:10:10,0:127	0:0,255:10:10,0:127	0:0,255:8:8,0:127	0:0,124:3:3,0:127	0:0,37:1:1,0:56	0:0,205:5:5,0:127	0:0,214:6:6,0:127	0:0,165:5:5,0:127	0:0,117:3:3,0:127	0:0,165:5:5,0:127	0:0,195:7:7,0:127	0:0,216:6:6,0:127	0:0,153:4:4,0:127	0:0,255:18:18,0:127	0:0,255:15:15,0:127	0:0,255:11:11,0:127	0:0,37:1:1,0:56	0:0,255:7:7,0:127	0:0,255:12:12,0:127	0:0,105:3:3,0:124	0:0,74:2:2,0:93	0:0,97:2:2,0:116	0:0,97:2:2,0:116	0:0,127:3:3,0:127	0:0,237:7:7,0:127	0:0,37:1:1,0:56	0:0,115:3:3,0:127	0:0,128:3:3,0:127	0:0,60:1:1,0:79	0:0,255:8:8,0:127	0:0,127:3:3,0:127	0:0,92:3:3,0:111	0:0,97:2:2,0:116	0:0,255:7:7,0:127	0:0,205:7:7,0:127	0:0,92:3:3,0:111	0:0,120:4:4,0:127	0:0,60:1:1,0:79	0:0,139:5:5,0:127	0:0,199:6:6,0:127	0:0,97:2:2,0:116	0:0,105:3:3,0:124	0:0,37:1:1,0:56	0:0,182:5:5,0:127	0:0,255:9:9,0:127	0:0,97:2:2,0:116	0:0,174:5:5,0:127	0:0,150:3:3,0:127	0:0,60:1:1,0:79	0:0,67:2:2,0:86	0:0,153:4:4,0:127	0:0,255:11:11,0:127	0:0,255:10:10,0:127	0:0,105:3:3,0:124	0:0,255:13:13,0:127	0:0,104:3:3,0:123	0:0,127:3:3,0:127	0:0,67:2:2,0:86	0:0,105:3:3,0:124	0:0,255:10:10,0:127	0:0,147:4:4,0:127
var4199	sacCer_chrXI	373454	A	G	BY	W303	999	DP=4981;VDB=0.269294;SGB=101.324;RPB=0.989217;MQB=0.999995;MQSB=0.999639;BQB=0.700795;MQ0F=0;AC=6;AN=565;DP4=1934,1719,23,25;MQ=59	GT:PL:DP:AD:GQ	0:0,182:7:7,0:127	0:0,255:8:8,0:127	0:0,125:4:4,0:127	0:0,175:6:6,0:127	0:0,115:3:3,0:127	0:0,37:1:1,0:56	1:213,0:7:0,7:127	1:209,0:6:0,6:127	1:206,0:5:0,5:127	0:0,255:17:17,0:127	0:0,152:5:5,0:127	0:0,143:4:4,0:127	1:255,0:8:0,8:127	0:0,136:4:4,0:127	0:0,110:2:2,0:127	0:0,255:9:9,0:127	0:0,143:4:4,0:127	0:0,124:4:4,0:127	0:0,174:5:5,0:127	0:0,160:5:5,0:127	0:0,222:6:6,0:127	0:0,255:7:7,0:127	0:0,243:7:7,0:127	0:0,221:8:8,0:127	0:0,165:5:5,0:127	0:0,143:4:4,0:127	0:0,241:7:7,0:127	0:0,127:3:3,0:127	0:0,255:11:11,0:127	0:0,224:5:5,0:127	0:0,255:10:10,0:127	0:0,231:8:8,0:127	0:0,127:3:3,0:127	0:0,255:12:12,0:127	0:0,198:5:5,0:127	0:0,255:7:7,0:127	0:0,255:8:8,0:127	0:0,255:8:8,0:127	0:0,151:4:4,0:127	0:0,255:9:9,0:127	0:0,255:10:10,0:127	0:0,255:9:9,0:127	0:0,197:5:5,0:127	0:0,169:7:7,0:127	0:0,255:11:11,0:127	0:0,255:7:7,0:127	0:0,255:13:13,0:127	0:0,255:20:20,0:127	0:0,255:11:11,0:127	0:0,250:8:8,0:127	0:0,255:10:10,0:127	0:0,255:9:9,0:127	0:0,255:12:12,0:127	0:0,183:5:5,0:127	0:0,207:8:8,0:127	0:0,255:8:8,0:127	0:0,171:4:4,0:127	0:0,255:14:14,0:127	0:0,255:8:8,0:127	0:0,173:4:4,0:127	0:0,165:5:5,0:127	0:0,251:10:10,0:127	0:0,248:8:8,0:127	0:0,227:7:7,0:127	0:0,203:7:7,0:127	0:0,255:9:9,0:127	0:0,255:9:9,0:127	0:0,255:10:10,0:127	0:0,244:6:6,0:127	0:0,194:5:5,0:127	0:0,255:17:16,0:127	0:0,255:8:8,0:127	0:0,255:8:8,0:127	0:0,255:12:12,0:127	0:0,255:11:11,0:127	0:0,129:4:4,0:127	0:0,255:12:12,0:127	0:0,74:2:2,0:93	0:0,254:6:6,0:127	0:0,255:7:7,0:127	0:0,161:5:5,0:127	0:0,147:3:3,0:127	0:0,255:8:8,0:127	0:0,255:21:21,0:127	0:0,214:5:5,0:127	0:0,202:6:6,0:127	0:0,255:13:13,0:127	0:0,255:14:14,0:127	0:0,255:20:20,0:127	0:0,97:2:2,0:116	0:0,162:4:4,0:127	0:0,255:18:18,0:127	0:0,255:8:8,0:127	0:0,57:2:2,0:76	0:0,62:2:2,0:81	0:0,172:5:5,0:127	0:0,255:18:18,0:127	0:0,100:2:2,0:119	0:0,97:2:2,0:116	0:0,255:11:11,0:127	0:0,240:8:8,0:127	0:0,255:15:15,0:127	0:0,255:21:21,0:127	0:0,255:8:8,0:127	0:0,255:10:10,0:127	0:0,255:8:8,0:127	0:0,232:7:7,0:127	0:0,219:7:7,0:127	0:0,255:10:10,0:127	0:0,127:3:3,0:127	0:0,201:7:7,0:127	0:0,255:9:9,0:127	0:0,146:5:5,0:127	0:0,255:15:15,0:127	.:0,0:0:0,0:0	0:0,94:3:3,0:113	0:0,97:2:2,0:116	0:0,255:6:6,0:127	0:0,148:4:4,0:127	0:0,255:14:14,0:127	0:0,237:7:7,0:127	0:0,255:7:7,0:127	0:0,255:10:10,0:127	0:0,115:3:3,0:127	0:0,225:5:5,0:127	0:0,124:4:4,0:127	0:0,255:9:9,0:127	0:0,199:8:8,0:127	0:0,255:10:10,0:127	0:0,116:3:3,0:127	0:0,110:4:4,0:127	0:0,255:14:14,0:127	0:0,255:17:17,0:127	0:0,248:8:8,0:127	0:0,250:7:7,0:127	0:0,179:6:6,0:127	0:0,137:4:4,0:127	0:0,255:11:11,0:127	0:0,255:11:11,0:127	0:0,153:4:4,0:127	0:0,74:2:2,0:93	0:0,104:3:3,0:123	0:0,37:1:1,0:56	0:0,92:3:3,0:111	0:0,104:3:3,0:123	0:0,115:3:3,0:127	0:0,251:7:7,0:127	0:0,236:7:7,0:127	0:0,74:2:2,0:93	0:0,255:12:12,0:127	0:0,255:8:8,0:127	0:0,255:19:19,0:127	0:7,96:5:4,1:108	.:0,0:0:0,0:0	0:0,74:2:2,0:93	0:0,129:4:4,0:127	0:0,236:7:7,0:127	0:0,152:4:4,0:127	0:0,255:8:8,0:127	0:0,255:20:20,0:127	0:0,244:6:6,0:127	0:0,255:7:7,0:127	0:0,67:2:2,0:86	0:0,255:8:8,0:127	0:0,255:8:8,0:127	0:0,250:6:6,0:127	0:0,255:10:10,0:127	0:0,192:5:5,0:127	0:0,238:9:9,0:127	0:0,90:2:2,0:109	0:0,182:5:5,0:127	0:0,158:4:4,0:127	0:0,218:7:7,0:127	0:0,255:12:12,0:127	0:0,225:6:6,0:127	0:0,189:4:4,0:127	0:0,188:5:5,0:127	0:0,255:9:9,0:127	0:0,143:4:4,0:127	0:0,255:7:7,0:127	.:0,0:0:0,0:0	0:0,60:1:1,0:79	0:0,255:12:12,0:127	0:0,174:5:5,0:127	0:0,194:4:4,0:127	0:0,255:12:12,0:127	0:0,255:10:10,0:127	.:0,0:0:0,0:0	0:0,104:3:3,0:123	0:0,158:4:4,0:127	0:0,135:4:4,0:127	0:0,163:4:4,0:127	.:0,0:0:0,0:0	0:0,67:2:2,0:86	0:0,162:5:5,0:127	0:0,250:6:6,0:127	0:0,193:5:5,0:127	0:0,255:12:12,0:127	0:0,60:1:1,0:79	0:0,255:10:10,0:127	0:0,117:3:3,0:127	0:0,158:4:4,0:127	0:0,255:8:8,0:127	0:0,255:10:10,0:127	0:0,224:6:6,0:127	0:0,255:11:11,0:127	0:0,202:5:5,0:127	0:0,255:9:8,0:127	0:0,255:12:12,0:127	0:0,255:9:9,0:127	0:0,255:9:9,0:127	0:0,255:15:15,0:127	0:0,255:9:9,0:127	0:0,255:8:8,0:127	0:0,48:1:1,0:67	0:0,255:14:14,0:127	0:0,183:5:5,0:127	0:0,255:11:11,0:127	0:0,92:3:3,0:111	0:0,158:4:4,0:127	0:0,181:4:4,0:127	0:0,170:4:4,0:127	0:0,104:3:3,0:123	0:0,104:3:3,0:123	0:0,230:6:6,0:127	0:0,152:4:4,0:127	0:0,255:8:8,0:127	0:0,153:4:4,0:127	0:0,130:4:4,0:127	0:0,254:7:7,0:127	0:0,128:3:3,0:127	0:0,241:7:7,0:127	0:0,234:8:8,0:127	0:0,121:4:4,0:127	0:0,254:8:8,0:127	0:0,184:5:5,0:127	0:0,255:9:9,0:127	0:0,255:6:6,0:127	0:0,255:10:10,0:127	0:0,175:4:4,0:127	0:0,225:6:6,0:127	0:0,185:6:6,0:127	0:0,255:12:12,0:127	0:0,97:2:2,0:116	0:0,255:13:13,0:127	0:0,179:6:6,0:127	0:0,202:6:6,0:127	0:0,255:15:15,0:127	0:0,255:15:15,0:127	0:0,255:12:12,0:127	0:0,255:10:10,0:127	0:0,150:5:5,0:127	0:0,255:8:8,0:127	0:0,255:6:6,0:127	0:0,153:4:4,0:127	0:0,225:6:6,0:127	0:0,152:4:4,0:127	0:0,218:6:6,0:127	0:0,176:6:6,0:127	0:0,255:11:11,0:127	1:238,13:8:1,7:127	0:0,183:5:5,0:127	0:0,255:15:15,0:127	0:0,238:6:6,0:127	0:0,158:5:5,0:127	0:0,153:4:4,0:127	0:0,255:8:8,0:127	0:0,116:3:3,0:127	0:0,57:2:2,0:76	0:0,235:6:6,0:127	0:0,195:6:6,0:127	0:0,217:6:6,0:127	0:0,255:11:11,0:127	0:0,183:5:5,0:127	0:0,255:11:11,0:127	0:0,225:6:6,0:127	0:0,200:4:4,0:127	0:0,128:3:3,0:127	0:0,255:11:11,0:127	0:0,255:10:10,0:127	0:0,255:9:9,0:127	0:0,74:2:2,0:93	0:0,60:1:1,0:79	0:0,92:3:3,0:111	0:0,57:2:2,0:76	0:0,255:7:7,0:127	0:0,255:7:7,0:127	0:0,60:1:1,0:79	0:0,37:1:1,0:56	0:0,255:9:9,0:127	0:0,224:5:5,0:127	0:0,90:2:2,0:109	0:0,183:5:5,0:127	0:0,182:5:5,0:127	0:0,171:7:7,0:127	0:0,255:10:10,0:127	0:0,255:10:10,0:127	0:0,128:3:3,0:127	0:0,183:5:5,0:127	0:0,60:1:1,0:79	0:0,93:3:3,0:112	0:0,92:3:3,0:111	0:0,113:4:4,0:127	0:0,255:8:8,0:127	0:0,255:10:10,0:127	0:0,255:11:11,0:127	0:0,181:5:5,0:127	0:0,125:4:4,0:127	0:0,130:4:4,0:127	0:0,253:8:8,0:127	0:0,150:5:5,0:127	0:0,67:2:2,0:86	0:0,150:3:3,0:127	0:0,182:6:6,0:127	0:0,213:7:7,0:127	0:0,160:5:5,0:127	0:0,198:6:6,0:127	0:0,172:5:5,0:127	0:0,190:9:9,0:127	0:0,255:11:11,0:127	0:0,153:4:4,0:127	0:0,37:1:1,0:56	0:0,243:8:8,0:127	0:0,125:5:5,0:127	0:0,255:10:10,0:127	0:0,203:7:7,0:127	0:0,74:2:2,0:93	0:0,207:6:6,0:127	0:0,255:12:12,0:127	0:0,255:10:10,0:127	0:0,255:13:13,0:127	0:0,255:8:8,0:127	0:0,135:4:4,0:127	0:0,195:7:7,0:127	0:0,255:8:8,0:127	0:0,255:7:7,0:127	0:0,182:6:6,0:127	0:0,177:4:4,0:127	0:0,160:5:5,0:127	0:0,255:8:8,0:127	0:0,208:6:6,0:127	0:0,92:3:3,0:111	0:0,184:5:5,0:127	0:0,117:3:3,0:127	0:0,185:5:5,0:127	0:0,255:8:8,0:127	0:0,255:11:11,0:127	0:0,199:7:7,0:127	0:0,115:3:3,0:127	0:0,129:4:4,0:127	0:0,255:6:6,0:127	0:0,183:5:5,0:127	0:0,235:9:9,0:127	0:0,152:4:4,0:127	0:0,255:9:9,0:127	0:0,255:9:9,0:127	0:0,255:8:8,0:127	0:0,255:11:11,0:127	0:0,183:5:5,0:127	0:0,255:12:12,0:127	0:0,205:5:5,0:127	0:0,255:11:11,0:127	.:0,0:0:0,0:0	0:0,157:4:4,0:127	0:0,135:4:4,0:127	0:0,255:10:10,0:127	0:0,255:12:12,0:127	1:187,0:4:0,4:127	0:0,163:5:5,0:127	0:0,74:2:2,0:93	0:19,187:6:5,0:127	0:0,255:10:10,0:127	0:0,255:12:12,0:127	0:0,230:7:7,0:127	0:0,172:6:6,0:127	0:0,255:11:11,0:127	0:0,245:9:9,0:127	0:0,231:8:8,0:127	0:0,151:5:5,0:127	0:0,207:7:7,0:127	0:0,255:8:8,0:127	0:0,80:2:2,0:99	0:0,115:3:3,0:127	0:0,115:3:3,0:127	0:0,152:5:5,0:127	0:0,161:5:5,0:127	0:0,155:4:4,0:127	0:0,92:3:3,0:111	0:0,129:4:4,0:127	0:0,201:8:8,0:127	0:0,152:4:4,0:127	0:0,199:8:8,0:127	0:0,192:7:7,0:127	0:0,172:5:5,0:127	0:0,158:4:4,0:127	0:0,182:6:6,0:127	0:0,84:3:3,0:103	0:0,231:5:5,0:127	0:0,90:2:2,0:109	0:0,129:4:4,0:127	0:0,224:5:5,0:127	0:0,244:6:6,0:127	0:0,92:3:3,0:111	0:0,136:4:4,0:127	0:0,182:6:6,0:127	0:0,255:10:10,0:127	0:0,202:5:5,0:127	0:0,67:2:2,0:86	0:0,255:17:17,0:127	0:0,200:4:4,0:127	0:117,162:8:5,3:64	0:0,255:14:14,0:127	0:0,74:2:2,0:93	0:0,175:4:4,0:127	0:0,130:4:4,0:127	0:0,174:5:5,0:127	0:0,92:3:3,0:111	0:0,255:8:8,0:127	0:0,94:3:3,0:113	0:0,240:7:7,0:127	0:0,246:7:7,0:127	0:0,129:4:4,0:127	0:0,255:8:8,0:127	0:0,160:5:5,0:127	0:0,92:3:3,0:111	0:0,149:5:5,0:127	0:0,128:3:3,0:127	0:0,144:4:4,0:127	0:0,232:8:8,0:127	0:0,255:8:8,0:127	0:0,255:11:11,0:127	0:0,194:4:4,0:127	0:0,224:5:5,0:127	0:0,152:5:5,0:127	0:0,255:16:16,0:127	0:0,255:18:18,0:127	0:0,225:6:6,0:127	0:0,137:3:3,0:127	0:0,255:16:16,0:127	0:0,87:3:3,0:106	0:0,60:1:1,0:79	0:0,214:6:6,0:127	0:0,255:11:11,0:127	0:0,255:10:10,0:127	0:0,182:6:6,0:127	0:0,198:7:7,0:127	0:0,207:7:7,0:127	0:0,255:10:10,0:127	0:0,152:5:5,0:127	.:0,0:0:0,0:0	0:0,135:4:4,0:127	0:0,220:9:9,0:127	0:0,255:9:9,0:127	0:0,179:8:8,0:127	0:0,239:7:7,0:127	0:0,250:8:8,0:127	0:0,105:3:3,0:124	0:0,67:2:2,0:86	0:0,92:3:3,0:111	0:0,113:4:4,0:127	0:0,152:4:4,0:127	0:0,110:2:2,0:127	0:0,67:2:2,0:86	0:0,189:7:7,0:127	0:0,183:5:5,0:127	0:0,255:11:11,0:127	0:0,92:3:3,0:111	0:0,225:7:7,0:127	0:0,255:8:8,0:127	0:0,173:4:4,0:127	0:0,255:11:11,0:127	0:0,93:3:3,0:112	0:0,148:4:4,0:127	0:0,37:1:1,0:56	0:0,154:5:5,0:127	.:0,0:0:0,0:0	0:0,225:5:5,0:127	0:0,219:7:7,0:127	0:0,123:5:5,0:127	0:0,74:2:2,0:93	0:0,60:1:1,0:79	0:0,74:2:2,0:93	0:0,129:4:4,0:127	0:0,202:6:6,0:127	0:0,226:6:6,0:127	0:0,255:7:7,0:127	0:0,153:4:4,0:127	0:0,239:6:6,0:127	0:0,255:9:9,0:127	0:84,200:9:7,2:127	0:0,255:11:11,0:127	0:0,255:10:10,0:127	0:0,255:9:9,0:127	0:0,107:3:3,0:126	0:0,182:6:6,0:127	0:0,67:2:2,0:86	0:0,255:15:15,0:127	0:7,193:6:5,0:127	0:0,125:4:4,0:127	0:0,104:3:3,0:123	0:0,225:6:6,0:127	0:0,90:2:2,0:109	0:0,248:7:7,0:127	0:0,37:1:1,0:56	0:0,214:6:6,0:127	0:0,255:8:8,0:127	0:0,255:7:7,0:127	0:0,211:6:6,0:127	0:0,255:7:7,0:127	0:0,225:5:5,0:127	0:0,158:4:4,0:127	0:0,37:1:1,0:56	0:0,255:10:10,0:127	0:0,255:12:12,0:127	0:0,207:7:7,0:127	0:0,115:3:3,0:127	0:0,37:1:1,0:56	0:0,184:6:6,0:127	0:0,227:7:7,0:127	0:0,192:6:6,0:127	0:0,127:3:3,0:127	0:0,164:6:6,0:127	0:0,241:9:9,0:127	0:0,218:6:6,0:127	0:0,194:5:5,0:127	0:0,255:18:18,0:127	0:0,255:18:18,0:127	0:0,255:12:12,0:127	0:0,37:1:1,0:56	0:0,255:10:10,0:127	0:0,255:12:12,0:127	0:0,125:4:4,0:127	0:0,94:3:3,0:113	0:0,97:2:2,0:116	0:0,127:3:3,0:127	0:0,127:3:3,0:127	0:0,255:8:8,0:127	0:0,37:1:1,0:56	0:0,127:3:3,0:127	0:0,128:3:3,0:127	0:0,48:1:1,0:67	0:0,255:9:9,0:127	0:0,117:3:3,0:127	0:0,130:4:4,0:127	0:0,85:2:2,0:104	0:0,255:8:8,0:127	0:0,222:7:7,0:127	0:0,92:3:3,0:111	0:0,129:4:4,0:127	0:0,60:1:1,0:79	0:0,152:5:5,0:127	0:0,183:5:5,0:127	0:0,127:3:3,0:127	0:0,105:3:3,0:124	0:0,37:1:1,0:56	0:22,138:5:4,1:127	0:0,255:11:11,0:127	0:0,127:3:3,0:127	0:0,158:4:4,0:127	0:0,150:3:3,0:127	0:0,48:1:1,0:67	0:0,67:2:2,0:86	0:0,153:4:4,0:127	0:0,255:14:14,0:127	0:0,255:9:9,0:127	0:0,135:4:4,0:127	0:0,255:14:14,0:127	0:0,104:3:3,0:123	0:0,117:3:3,0:127	0:0,67:2:2,0:86	0:0,105:3:3,0:124	0:0,255:10:10,0:127	0:0,181:4:4,0:127
var4200	sacCer_chrXI	373559	C	T	BY	W303	999	DP=6113;VDB=0.602918;SGB=137.118;RPB=0.640789;MQB=0.999996;MQSB=0.999793;BQB=0.930264;MQ0F=0;AC=6;AN=569;DP4=2731,1690,36,19;MQ=59	GT:PL:DP:AD:GQ	0:0,216:6:6,0:127	0:0,255:11:11,0:127	0:0,158:4:4,0:127	0:0,244:5:5,0:127	0:0,158:4:4,0:127	0:0,113:4:4,0:127	1:182,0:5:0,5:127	1:255,0:10:0,10:127	1:255,0:12:0,12:127	0:0,255:16:16,0:127	0:0,192:5:5,0:127	0:0,207:7:7,0:127	1:255,0:9:0,9:127	0:0,204:5:5,0:127	0:0,113:4:4,0:127	0:0,241:8:8,0:127	0:0,129:4:4,0:127	0:0,241:8:8,0:127	0:0,225:6:6,0:127	0:0,255:11:11,0:127	0:0,255:8:8,0:127	0:0,227:7:7,0:127	0:0,255:14:14,0:127	0:0,255:10:10,0:127	0:0,255:8:8,0:127	0:0,106:4:4,0:125	0:0,255:11:11,0:127	0:0,255:7:7,0:127	0:0,255:14:14,0:127	0:0,255:6:6,0:127	0:0,255:14:14,0:127	0:0,212:5:5,0:127	0:0,255:8:8,0:127	0:0,255:17:17,0:127	0:0,255:8:8,0:127	0:0,165:6:6,0:127	0:0,255:9:9,0:127	0:0,230:6:6,0:127	0:0,243:8:8,0:127	0:0,255:12:12,0:127	0:0,255:12:12,0:127	0:0,255:8:8,0:127	0:0,182:6:6,0:127	0:0,149:4:4,0:127	0:0,255:17:17,0:127	0:0,195:6:6,0:127	0:0,255:12:12,0:127	0:0,255:23:23,0:127	0:0,255:11:11,0:127	0:0,255:11:11,0:127	0:0,195:7:7,0:127	0:0,255:11:11,0:127	0:0,239:6:6,0:127	0:0,157:6:6,0:127	0:0,255:13:13,0:127	0:0,255:10:10,0:127	0:0,197:6:6,0:127	0:0,255:11:11,0:127	0:0,115:3:3,0:127	0:0,213:7:7,0:127	0:0,250:7:7,0:127	0:0,255:10:10,0:127	0:0,225:7:7,0:127	0:0,255:12:12,0:127	0:0,255:10:10,0:127	0:0,255:10:10,0:127	0:0,255:10:10,0:127	0:0,255:11:11,0:127	0:0,239:6:6,0:127	0:0,194:5:5,0:127	0:0,255:24:24,0:127	0:0,207:6:6,0:127	0:0,255:13:13,0:127	0:0,255:13:13,0:127	0:0,255:14:14,0:127	0:0,252:7:7,0:127	0:0,255:13:13,0:127	0:0,85:2:2,0:104	0:0,255:5:5,0:127	0:0,255:12:12,0:127	0:0,238:9:9,0:127	0:0,255:10:10,0:127	0:0,255:9:9,0:127	0:0,255:14:14,0:127	0:0,255:11:11,0:127	0:0,255:6:6,0:127	0:0,255:18:18,0:127	0:0,255:19:19,0:127	0:0,255:15:15,0:127	0:0,74:2:2,0:93	0:0,169:3:3,0:127	0:0,255:23:23,0:127	0:0,255:14:14,0:127	0:0,115:3:3,0:127	0:0,37:1:1,0:56	0:0,255:11:11,0:127	0:0,255:9:9,0:127	0:0,228:9:9,0:127	0:0,254:8:8,0:127	0:0,255:12:12,0:127	0:0,127:3:3,0:127	0:0,244:8:8,0:127	0:0,255:16:16,0:127	0:0,105:3:3,0:124	0:0,255:8:8,0:127	0:0,148:4:4,0:127	0:0,255:10:10,0:127	0:0,221:6:6,0:127	0:0,255:18:18,0:127	0:0,255:8:8,0:127	0:0,255:9:9,0:127	0:0,255:15:15,0:127	0:0,255:10:10,0:127	0:0,255:19:19,0:127	0:0,255:6:6,0:127	0:0,97:2:2,0:116	0:0,120:4:4,0:127	0:0,255:13:13,0:127	0:0,191:5:5,0:127	0:0,255:11:11,0:127	0:0,221:6:6,0:127	0:0,149:5:5,0:127	0:0,255:10:10,0:127	0:0,127:3:3,0:127	0:0,152:5:5,0:127	0:0,127:3:3,0:127	0:0,255:18:18,0:127	0:0,255:10:10,0:127	0:0,255:9:9,0:127	0:0,150:3:3,0:127	0:0,232:7:7,0:127	0:0,255:19:19,0:127	0:0,255:19:19,0:127	0:0,255:11:11,0:127	0:0,255:11:11,0:127	0:0,255:8:8,0:127	0:0,234:8:8,0:127	0:0,255:14:14,0:127	0:0,197:7:7,0:127	0:0,194:4:4,0:127	0:0,250:7:7,0:127	0:0,74:2:2,0:93	.:0,0:0:0,0:0	0:0,67:2:2,0:86	0:0,158:4:4,0:127	0:0,150:3:3,0:127	0:0,225:5:5,0:127	0:0,221:8:8,0:127	0:0,172:5:5,0:127	0:0,255:13:13,0:127	0:0,255:10:10,0:127	0:0,255:20:20,0:127	0:0,158:4:4,0:127	0:0,37:1:1,0:56	0:0,104:3:3,0:123	0:0,152:4:4,0:127	0:0,202:5:5,0:127	0:0,198:7:7,0:127	0:0,255:14:14,0:127	0:0,255:22:22,0:127	0:0,173:5:5,0:127	0:0,255:7:7,0:127	0:0,90:2:2,0:109	0:0,255:9:9,0:127	0:0,255:17:17,0:127	0:0,255:9:9,0:127	0:0,255:16:16,0:127	0:0,244:8:8,0:127	0:0,166:7:6,0:127	0:0,142:6:6,0:127	0:0,255:8:8,0:127	0:0,230:6:6,0:127	0:0,255:10:10,0:127	0:0,255:14:14,0:127	0:0,255:9:9,0:127	0:0,255:7:7,0:127	0:0,255:8:8,0:127	0:0,255:11:11,0:127	0:0,196:6:6,0:127	0:0,255:12:12,0:127	.:0,0:0:0,0:0	0:0,246:7:7,0:127	0:0,255:14:14,0:127	0:0,203:5:5,0:127	0:0,165:5:5,0:127	0:0,255:17:17,0:127	0:0,255:13:13,0:127	0:0,74:2:2,0:93	0:0,163:4:4,0:127	0:0,129:4:4,0:127	0:0,62:2:2,0:81	0:0,37:1:1,0:56	0:0,37:1:1,0:56	0:0,113:4:4,0:127	0:0,92:3:3,0:111	0:0,255:7:7,0:127	0:0,199:6:6,0:127	0:0,255:14:14,0:127	0:0,25:1:1,0:44	0:0,255:15:15,0:127	0:0,255:13:12,1:127	0:0,255:11:11,0:127	0:0,255:11:11,0:127	0:0,255:10:10,0:127	0:0,255:7:7,0:127	0:0,255:25:25,0:127	0:0,252:8:8,0:127	0:0,255:9:9,0:127	0:0,255:15:15,0:127	0:0,255:12:12,0:127	0:0,255:13:13,0:127	0:0,255:12:12,0:127	0:0,255:9:9,0:127	0:0,255:22:22,0:127	0:0,151:3:3,0:127	0:0,255:21:21,0:127	0:0,253:6:6,0:127	0:0,255:18:18,0:127	0:0,92:3:3,0:111	0:0,203:5:5,0:127	0:0,200:4:4,0:127	0:0,186:5:5,0:127	0:0,135:4:4,0:127	0:0,191:5:5,0:127	0:0,128:4:4,0:127	0:0,231:7:7,0:127	0:0,255:9:9,0:127	0:0,255:10:10,0:127	0:0,152:4:4,0:127	0:0,255:9:9,0:127	0:0,173:6:6,0:127	0:0,255:11:11,0:127	0:0,218:8:8,0:127	0:0,255:8:8,0:127	0:0,231:8:8,0:127	0:0,221:6:6,0:127	0:0,241:7:7,0:127	0:0,255:7:7,0:127	0:0,255:7:7,0:127	0:0,255:8:8,0:127	0:0,149:5:5,0:127	0:0,255:11:11,0:127	0:0,255:11:11,0:127	0:0,104:3:3,0:123	0:0,255:20:20,0:127	0:0,255:8:8,0:127	0:0,255:10:10,0:127	0:0,255:16:16,0:127	0:0,255:11:11,0:127	0:0,255:7:7,0:127	0:0,255:14:14,0:127	0:0,255:7:7,0:127	0:0,255:8:8,0:127	0:0,166:4:4,0:127	0:0,208:6:6,0:127	0:0,227:7:7,0:127	0:0,165:6:6,0:127	0:0,165:5:5,0:127	0:0,243:7:7,0:127	0:0,250:7:7,0:127	1:225,0:6:0,6:127	0:0,255:8:8,0:127	0:0,255:11:11,0:127	0:0,255:12:12,0:127	0:0,190:7:7,0:127	0:0,188:6:6,0:127	0:0,255:9:9,0:127	0:0,255:7:7,0:127	0:0,192:7:7,0:127	0:0,255:12:12,0:127	0:0,255:10:10,0:127	0:0,120:2:2,0:127	0:0,255:9:9,0:127	0:22,158:5:4,1:127	0:0,255:12:12,0:127	0:0,174:5:5,0:127	0:0,124:4:4,0:127	0:0,246:7:7,0:127	0:0,244:8:8,0:127	0:0,255:11:11,0:127	0:0,141:4:4,0:127	0:0,74:2:2,0:93	.:0,0:0:0,0:0	0:0,160:5:5,0:127	0:0,220:4:4,0:127	0:0,250:8:8,0:127	0:0,218:6:6,0:127	0:0,37:1:1,0:56	0:0,67:2:2,0:86	0:0,255:6:6,0:127	0:0,255:7:7,0:127	0:0,191:5:5,0:127	0:0,197:5:5,0:127	0:0,242:7:7,0:127	0:0,255:13:13,0:127	0:0,255:11:11,0:127	0:0,255:16:16,0:127	0:0,255:7:7,0:127	0:0,172:5:5,0:127	0:0,206:5:5,0:127	0:0,195:6:6,0:127	0:0,188:6:6,0:127	0:0,129:4:4,0:127	0:0,255:16:16,0:127	0:4,255:11:10,1:127	0:0,255:13:13,0:127	0:0,67:2:2,0:86	0:0,113:4:4,0:127	0:0,152:4:4,0:127	0:0,255:10:10,0:127	0:0,228:6:6,0:127	0:0,255:7:7,0:127	0:0,173:5:5,0:127	0:0,255:11:11,0:127	0:0,246:7:7,0:127	0:0,243:9:9,0:127	0:0,255:11:11,0:127	0:0,117:3:3,0:127	0:0,255:10:10,0:127	0:0,255:11:11,0:127	0:0,255:10:10,0:127	0:0,127:3:3,0:127	0:0,172:5:5,0:127	0:0,188:8:8,0:127	0:0,218:9:9,0:127	0:0,255:10:10,0:127	0:0,92:3:3,0:111	0:0,255:7:7,0:127	0:0,255:14:14,0:127	0:0,255:9:9,0:127	0:0,255:13:13,0:127	0:0,255:11:11,0:127	0:0,138:6:6,0:127	0:0,232:11:11,0:127	0:0,254:10:10,0:127	0:0,255:13:13,0:127	0:0,255:12:12,0:127	0:0,146:5:5,0:127	0:0,183:5:5,0:127	0:0,255:9:9,0:127	0:0,255:8:8,0:127	0:0,255:11:11,0:127	0:0,149:5:5,0:127	0:0,187:5:5,0:127	0:0,128:3:3,0:127	0:0,173:7:7,0:127	0:0,255:11:11,0:127	0:0,255:10:10,0:127	0:0,255:8:8,0:127	0:0,237:9:9,0:127	0:0,255:7:7,0:127	0:0,90:2:2,0:109	0:0,202:6:6,0:127	0:0,175:4:4,0:127	0:0,129:4:4,0:127	0:0,255:14:14,0:127	0:0,255:9:9,0:127	0:0,255:12:12,0:127	0:0,255:9:9,0:127	0:0,255:14:14,0:127	0:0,192:5:5,0:127	0:0,255:9:9,0:127	0:0,129:5:5,0:127	0:0,222:6:6,0:127	0:0,250:8:8,0:127	0:0,150:5:5,0:127	0:0,255:9:9,0:127	1:129,73:6:2,4:36	0:0,184:8:8,0:127	0:0,149:5:5,0:127	0:0,184:5:5,0:127	0:0,237:7:7,0:127	0:0,206:8:8,0:127	0:0,161:6:6,0:127	0:0,213:9:9,0:127	0:0,255:12:12,0:127	0:0,255:14:14,0:127	0:0,177:7:7,0:127	0:0,238:10:10,0:127	0:0,161:5:5,0:127	0:0,172:5:5,0:127	0:0,220:7:7,0:127	0:0,191:6:6,0:127	0:0,120:4:4,0:127	0:0,143:5:5,0:127	0:0,84:3:3,0:103	0:0,104:3:3,0:123	0:0,218:7:7,0:127	0:0,221:7:7,0:127	0:0,129:4:4,0:127	0:0,135:5:5,0:127	0:1,255:12:11,0:127	0:0,255:8:8,0:127	0:0,241:8:8,0:127	0:0,255:10:10,0:127	0:0,255:10:10,0:127	0:0,81:3:3,0:100	0:0,67:2:2,0:86	0:0,183:5:5,0:127	0:0,131:5:5,0:127	0:0,67:2:2,0:86	0:0,174:5:5,0:127	0:0,67:2:2,0:86	0:0,67:2:2,0:86	0:0,205:5:5,0:127	0:0,255:9:9,0:127	0:0,104:3:3,0:123	0:0,67:2:2,0:86	0:0,255:23:23,0:127	0:0,160:5:5,0:127	0:36,197:8:7,1:127	0:0,255:14:14,0:127	0:0,153:4:4,0:127	0:0,225:6:6,0:127	0:0,210:6:6,0:127	0:0,172:5:5,0:127	0:0,158:4:4,0:127	0:0,243:8:8,0:127	0:0,255:8:8,0:127	0:0,207:6:6,0:127	0:0,205:5:5,0:127	0:0,255:10:10,0:127	0:0,255:9:9,0:127	0:0,193:8:8,0:127	0:0,92:3:3,0:111	0:0,255:9:9,0:127	0:0,181:4:4,0:127	0:0,104:3:3,0:123	0:0,196:7:7,0:127	0:0,255:8:8,0:127	0:0,250:6:6,0:127	0:0,244:8:8,0:127	0:0,255:9:9,0:127	0:0,255:8:8,0:127	0:0,255:23:23,0:127	0:0,255:18:18,0:127	0:0,255:9:9,0:127	0:0,62:2:2,0:81	0:0,255:22:22,0:127	0:0,132:3:3,0:127	0:0,127:3:3,0:127	0:0,157:4:4,0:127	0:0,255:12:12,0:127	0:0,255:10:10,0:127	0:0,193:6:6,0:127	0:0,67:2:2,0:86	0:0,179:6:6,0:127	0:0,255:13:13,0:127	0:0,150:5:5,0:127	0:0,37:1:1,0:56	0:0,97:2:2,0:116	0:0,255:10:10,0:127	0:0,208:6:6,0:127	0:0,190:7:7,0:127	0:0,169:5:5,0:127	0:0,195:7:7,0:127	0:0,210:7:7,0:127	0:0,149:7:7,0:127	0:0,67:2:2,0:86	0:0,220:8:8,0:127	0:0,255:8:8,0:127	0:0,149:5:5,0:127	0:0,120:2:2,0:127	0:0,113:4:4,0:127	0:0,165:6:6,0:127	0:0,255:8:8,0:127	0:0,255:8:8,0:127	0:0,255:13:13,0:127	0:0,255:10:10,0:127	0:0,177:4:4,0:127	0:0,255:16:16,0:127	0:0,160:5:5,0:127	0:0,204:9:9,0:127	0:0,37:1:1,0:56	0:0,191:5:5,0:127	0:0,189:4:4,0:127	0:0,255:10:10,0:127	0:0,113:4:4,0:127	0:0,202:6:6,0:127	0:0,67:2:2,0:86	0:0,188:6:6,0:127	0:0,149:5:5,0:127	0:0,181:4:4,0:127	0:0,255:9:9,0:127	0:0,218:8:8,0:127	0:0,128:3:3,0:127	0:0,228:7:7,0:127	0:0,238:7:7,0:127	0:0,126:4:4,0:127	0:104,120:8:5,3:35	0:0,255:17:17,0:127	0:0,255:10:10,0:127	0:0,255:9:9,0:127	0:0,225:6:6,0:127	0:0,129:4:4,0:127	0:0,224:6:6,0:127	0:0,255:22:22,0:127	0:0,255:9:9,0:127	0:0,225:6:6,0:127	0:0,255:9:9,0:127	0:0,129:4:4,0:127	0:0,115:3:3,0:127	0:0,250:8:8,0:127	0:0,226:7:7,0:127	0:0,221:6:6,0:127	0:0,182:6:6,0:127	0:0,255:9:9,0:127	0:0,255:7:7,0:127	0:0,243:8:8,0:127	0:0,255:7:7,0:127	0:0,255:9:9,0:127	0:0,90:2:2,0:109	0:0,255:13:13,0:127	0:0,255:10:10,0:127	0:0,158:4:4,0:127	0:0,92:3:3,0:111	0:0,74:2:2,0:93	0:0,178:7:7,0:127	0:0,255:8:8,0:127	0:0,181:5:5,0:127	0:0,37:1:1,0:56	0:0,255:9:9,0:127	0:0,231:8:8,0:127	0:0,158:4:4,0:127	0:0,127:3:3,0:127	0:0,255:12:12,0:127	0:0,255:21:21,0:127	0:0,255:17:17,0:127	0:0,113:4:4,0:127	0:0,255:10:10,0:127	0:0,255:13:13,0:127	0:0,189:4:4,0:127	0:0,205:5:5,0:127	0:0,37:1:1,0:56	0:0,152:4:4,0:127	0:0,37:1:1,0:56	0:0,225:6:6,0:127	0:0,67:2:2,0:86	0:0,224:6:6,0:127	0:0,152:5:5,0:127	0:0,67:2:2,0:86	0:0,255:15:15,0:127	0:0,202:5:5,0:127	0:0,84:3:3,0:103	0:0,249:6:6,0:127	0:0,249:8:8,0:127	0:0,255:8:8,0:127	0:0,232:8:8,0:127	0:0,104:3:3,0:123	.:0,0:0:0,0:0	0:0,255:7:7,0:127	0:0,74:2:2,0:93	0:0,150:5:5,0:127	0:0,247:8:8,0:127	0:0,120:2:2,0:127	0:0,255:10:10,0:127	0:0,255:15:15,0:127	0:0,129:4:4,0:127	0:0,143:4:4,0:127	0:0,127:3:3,0:127	0:0,143:4:4,0:127	0:0,37:1:1,0:56	0:0,225:5:5,0:127	0:0,255:10:10,0:127	0:0,255:12:12,0:127	0:0,182:5:5,0:127	0:0,255:15:15,0:127	0:0,126:3:3,0:127	0:0,109:4:4,0:127	0:0,211:6:6,0:127	0:0,255:7:7,0:127	0:0,255:10:10,0:127	0:0,202:6:6,0:127
var4201	sacCer_chrXI	373638	T	C	BY	W303	999	DP=7591;VDB=0.673843;SGB=136.399;RPB=0.880503;MQB=0.999964;MQSB=0.999807;BQB=0.313698;MQ0F=0;AC=5;AN=568;DP4=2281,2636,44,21;MQ=59	GT:PL:DP:AD:GQ	0:0,255:12:12,0:127	0:0,255:12:12,0:127	0:0,241:7:7,0:127	0:0,255:8:8,0:127	0:0,158:4:4,0:127	0:0,193:5:5,0:127	1:179,0:6:0,6:127	1:255,0:9:0,9:127	1:255,0:11:0,11:127	0:0,255:13:13,0:127	0:0,255:7:7,0:127	0:0,237:9:9,0:127	1:255,0:13:0,13:127	0:0,170:3:3,0:127	0:10,176:5:4,0:127	0:0,255:11:11,0:127	0:0,255:8:8,0:127	0:0,255:14:14,0:127	0:0,232:7:7,0:127	0:0,255:13:13,0:127	0:0,255:7:7,0:127	0:0,196:5:5,0:127	0:0,255:11:11,0:127	0:0,246:9:9,0:127	0:0,255:7:7,0:127	0:0,255:8:8,0:127	0:0,255:10:10,0:127	0:0,255:9:9,0:127	0:0,255:11:11,0:127	0:0,255:9:9,0:127	0:0,255:12:12,0:127	0:0,192:5:5,0:127	0:0,255:12:12,0:127	0:0,255:10:10,0:127	0:0,231:6:6,0:127	0:0,255:8:8,0:127	0:0,255:12:12,0:127	0:0,220:9:9,0:127	0:0,255:7:7,0:127	0:0,255:20:20,0:127	0:0,255:14:14,0:127	0:0,255:11:11,0:127	0:0,255:12:12,0:127	0:0,182:5:5,0:127	0:0,255:11:11,0:127	0:0,214:6:6,0:127	0:0,255:12:12,0:127	0:0,255:24:24,0:127	0:0,255:14:14,0:127	0:0,255:17:17,0:127	0:0,255:11:11,0:127	0:0,255:9:9,0:127	0:0,255:11:11,0:127	0:0,255:8:8,0:127	0:0,255:16:16,0:127	0:0,255:9:9,0:127	0:0,194:4:4,0:127	0:0,255:13:13,0:127	0:0,214:5:5,0:127	0:0,255:7:7,0:127	0:0,184:6:6,0:127	0:0,154:7:7,0:127	0:0,255:11:11,0:127	0:0,255:15:15,0:127	0:0,255:10:10,0:127	0:19,177:6:5,1:127	0:0,255:9:9,0:127	0:0,255:15:15,0:127	0:0,204:5:5,0:127	0:0,248:7:7,0:127	0:0,255:26:26,0:127	0:0,210:6:6,0:127	0:0,255:14:14,0:127	0:0,255:22:22,0:127	0:0,255:14:14,0:127	0:0,146:4:4,0:127	0:0,255:17:17,0:127	0:0,37:1:1,0:56	0:0,255:8:8,0:127	0:0,255:12:12,0:127	0:0,255:11:11,0:127	0:0,255:8:8,0:127	0:0,255:9:9,0:127	0:0,255:19:19,0:127	0:0,255:13:13,0:127	0:0,218:6:6,0:127	0:0,255:12:12,0:127	0:0,255:19:19,0:127	0:0,255:11:11,0:127	0:0,74:2:2,0:93	0:0,60:1:1,0:79	0:0,255:18:18,0:127	0:0,255:13:13,0:127	0:0,66:2:2,0:85	.:0,0:0:0,0:0	0:0,255:13:13,0:127	0:0,240:12:12,0:127	0:0,255:13:13,0:127	0:0,255:10:10,0:127	0:0,255:20:20,0:127	0:0,201:6:6,0:127	0:0,202:9:9,0:127	0:0,255:16:16,0:127	0:0,196:5:5,0:127	0:0,255:13:13,0:127	0:0,213:6:6,0:127	0:0,255:13:13,0:127	0:0,207:6:6,0:127	0:0,255:20:20,0:127	0:0,255:8:8,0:127	0:0,255:12:12,0:127	0:0,255:13:13,0:127	0:0,255:17:17,0:127	0:0,255:15:15,0:127	0:0,255:6:6,0:127	0:0,74:2:2,0:93	0:0,124:3:3,0:127	0:0,255:17:17,0:127	0:0,255:9:9,0:127	0:0,255:9:9,0:127	0:0,255:8:8,0:127	0:0,255:8:8,0:127	0:0,255:13:13,0:127	0:0,124:4:4,0:127	0:0,222:6:6,0:127	0:0,117:3:3,0:127	0:0,255:16:16,0:127	0:0,255:10:10,0:127	0:0,255:8:8,0:127	0:0,134:3:3,0:127	0:0,255:7:7,0:127	0:0,255:21:21,0:127	0:0,255:17:17,0:127	0:0,242:7:7,0:127	0:0,255:11:11,0:127	0:0,255:10:10,0:127	0:0,255:9:9,0:127	0:0,255:15:15,0:127	0:0,251:9:9,0:127	0:0,255:10:10,0:127	0:0,255:6:6,0:127	0:0,94:3:3,0:113	0:0,37:1:1,0:56	0:0,107:3:3,0:126	0:0,218:6:6,0:127	0:0,219:7:7,0:127	0:0,239:6:6,0:127	0:0,255:6:6,0:127	0:0,255:8:8,0:127	0:0,255:15:15,0:127	0:0,255:14:14,0:127	0:0,255:20:20,0:127	0:0,62:2:2,0:81	.:0,0:0:0,0:0	0:0,48:1:1,0:67	0:0,243:9:9,0:127	0:0,228:5:5,0:127	0:0,255:9:9,0:127	0:0,255:9:9,0:127	0:0,255:22:21,1:127	0:0,223:7:7,0:127	0:0,255:8:8,0:127	0:0,181:4:4,0:127	0:0,255:13:13,0:127	0:0,255:16:16,0:127	0:0,255:6:6,0:127	0:0,255:19:19,0:127	0:0,255:8:8,0:127	0:0,187:6:6,0:127	0:0,250:8:8,0:127	0:0,255:11:11,0:127	0:0,255:9:9,0:127	0:0,255:11:11,0:127	0:0,255:11:11,0:127	0:0,255:12:12,0:127	0:0,255:16:16,0:127	0:0,255:11:11,0:127	0:0,255:11:11,0:127	0:0,255:11:11,0:127	0:0,255:17:17,0:127	0:0,60:1:1,0:79	0:0,255:7:7,0:127	0:0,255:10:10,0:127	0:0,199:5:5,0:127	0:0,194:4:4,0:127	0:0,255:25:25,0:127	0:0,255:12:12,0:127	0:0,117:3:3,0:127	0:0,166:4:4,0:127	0:0,185:6:6,0:127	0:0,130:4:4,0:127	0:0,152:4:4,0:127	0:0,60:1:1,0:79	0:0,125:4:4,0:127	0:0,140:4:4,0:127	0:0,255:10:10,0:127	0:0,255:8:8,0:127	0:0,255:13:13,0:127	0:0,150:3:3,0:127	0:0,255:9:9,0:127	0:0,255:15:15,0:127	0:0,255:9:9,0:127	0:0,255:10:10,0:127	0:0,255:11:11,0:127	0:0,255:13:13,0:127	0:0,255:26:26,0:127	0:0,165:4:4,0:127	0:0,255:10:10,0:127	0:0,255:13:13,0:127	0:0,255:12:12,0:127	0:0,255:13:13,0:127	0:0,255:11:11,0:127	0:0,255:12:12,0:127	0:0,255:24:24,0:127	0:0,120:2:2,0:127	0:0,255:19:19,0:127	0:0,255:12:12,0:127	0:0,255:17:17,0:127	0:0,166:5:5,0:127	0:0,223:7:7,0:127	0:0,170:4:4,0:127	0:1,255:8:7,0:127	0:0,172:6:6,0:127	0:0,124:4:4,0:127	0:0,202:6:6,0:127	0:0,188:6:6,0:127	0:0,236:6:6,0:127	0:0,255:9:9,0:127	0:0,62:2:2,0:81	0:0,255:10:10,0:127	0:0,253:7:7,0:127	0:0,255:10:10,0:127	0:0,255:12:12,0:127	0:0,255:8:8,0:127	0:0,255:10:10,0:127	0:0,255:8:8,0:127	0:0,227:7:7,0:127	0:0,206:5:5,0:127	0:0,215:5:5,0:127	0:0,255:8:8,0:127	0:0,220:5:5,0:127	0:0,255:11:11,0:127	0:0,255:17:17,0:127	0:0,105:3:3,0:124	0:0,255:16:16,0:127	0:0,255:9:9,0:127	0:0,255:13:13,0:127	0:0,255:10:10,0:127	0:0,255:13:13,0:127	0:0,255:12:12,0:127	0:0,255:10:10,0:127	0:0,255:8:8,0:127	0:0,182:6:6,0:127	0:0,198:6:6,0:127	0:0,174:6:6,0:127	0:0,251:8:8,0:127	0:0,255:7:7,0:127	0:0,255:10:10,0:127	0:0,255:11:11,0:127	0:0,255:9:9,0:127	1:255,0:10:0,10:127	0:0,255:10:10,0:127	0:0,255:13:13,0:127	0:0,255:13:13,0:127	0:0,255:10:10,0:127	0:0,255:7:7,0:127	0:0,255:10:10,0:127	0:0,200:4:4,0:127	0:0,255:7:7,0:127	0:0,255:14:14,0:127	0:0,255:8:8,0:127	0:0,134:3:3,0:127	0:0,255:8:8,0:127	0:0,254:7:7,0:127	0:0,255:10:10,0:127	0:0,209:6:6,0:127	0:0,155:4:4,0:127	0:0,255:8:8,0:127	0:0,255:8:8,0:127	0:0,255:12:12,0:127	0:0,166:4:4,0:127	0:0,74:2:2,0:93	.:0,0:0:0,0:0	0:0,222:8:8,0:127	0:0,200:4:4,0:127	0:0,182:6:6,0:127	0:0,209:4:4,0:127	0:0,214:5:5,0:127	0:0,92:3:3,0:111	0:0,211:5:5,0:127	0:0,255:7:7,0:127	0:0,255:12:12,0:127	0:0,255:8:8,0:127	0:0,172:5:5,0:127	0:0,255:16:16,0:127	0:0,255:12:12,0:127	0:0,255:11:11,0:127	0:0,255:10:10,0:127	0:0,255:9:9,0:127	0:0,188:5:5,0:127	0:0,199:6:6,0:127	0:0,241:8:8,0:127	0:0,191:6:6,0:127	0:0,255:14:14,0:127	0:0,255:12:12,0:127	0:0,255:13:13,0:127	0:0,74:2:2,0:93	0:0,189:4:4,0:127	0:0,174:5:5,0:127	0:0,255:8:8,0:127	0:0,255:7:7,0:127	0:0,175:4:4,0:127	0:0,255:9:9,0:127	0:0,255:14:14,0:127	0:0,255:7:7,0:127	0:0,255:13:13,0:127	0:0,255:13:13,0:127	0:0,255:11:11,0:127	0:0,255:8:8,0:127	0:0,255:12:12,0:127	0:0,255:15:15,0:127	0:0,255:9:9,0:127	0:0,255:11:11,0:127	0:0,255:10:10,0:127	0:0,255:12:12,0:127	0:0,255:9:9,0:127	0:25,124:4:3,0:118	0:0,255:9:9,0:127	0:0,255:16:16,0:127	0:0,255:10:10,0:127	0:0,255:12:12,0:127	0:0,255:10:10,0:127	0:0,255:8:8,0:127	0:0,255:12:12,0:127	0:0,255:9:9,0:127	0:0,255:12:12,0:127	0:0,255:13:13,0:127	0:0,255:8:8,0:127	0:0,198:7:7,0:127	0:0,255:14:14,0:127	0:0,255:12:12,0:127	0:0,255:10:10,0:127	0:0,246:7:7,0:127	0:0,216:5:5,0:127	0:0,202:5:5,0:127	0:0,243:8:8,0:127	0:0,255:9:9,0:127	0:0,255:10:10,0:127	0:0,202:6:6,0:127	0:0,255:8:8,0:127	0:0,255:9:9,0:127	0:0,183:5:5,0:127	0:0,203:6:6,0:127	0:0,199:5:5,0:127	0:0,199:6:6,0:127	0:0,255:13:13,0:127	0:0,255:11:11,0:127	0:0,255:11:11,0:127	0:0,255:11:11,0:127	0:0,255:15:15,0:127	0:0,251:8:8,0:127	0:0,255:12:12,0:127	0:0,249:7:7,0:127	0:0,250:8:8,0:127	0:0,255:13:13,0:127	0:0,255:9:9,0:127	0:0,255:12:12,0:127	0:59,155:5:3,2:115	0:0,238:6:6,0:127	0:0,133:4:4,0:127	0:0,174:5:5,0:127	0:0,255:7:7,0:127	0:0,255:9:9,0:127	0:0,216:9:9,0:127	0:0,243:7:7,0:127	0:0,255:11:11,0:127	0:0,255:13:13,0:127	0:0,184:6:6,0:127	0:0,255:10:10,0:127	0:0,255:9:9,0:127	0:0,214:7:7,0:127	0:0,255:7:7,0:127	0:0,255:14:14,0:127	0:0,186:6:6,0:127	0:0,255:9:9,0:127	0:0,241:7:7,0:127	0:0,90:2:2,0:109	0:0,198:7:7,0:127	0:0,255:10:10,0:127	0:0,211:8:8,0:127	0:0,222:6:6,0:127	0:0,255:11:11,0:127	0:0,255:8:8,0:127	0:0,255:12:12,0:127	0:0,255:9:9,0:127	0:0,177:7:7,0:127	0:0,227:6:6,0:127	0:0,133:4:4,0:127	0:0,255:6:6,0:127	0:0,218:6:6,0:127	0:0,37:1:1,0:56	0:0,216:5:5,0:127	0:0,128:3:3,0:127	0:0,93:3:3,0:112	0:0,185:5:5,0:127	0:0,255:10:10,0:127	0:0,104:3:3,0:123	0:0,108:5:5,0:127	0:0,255:24:24,0:127	0:0,104:3:3,0:123	0:4,255:11:10,1:127	0:0,255:18:18,0:127	0:0,120:3:3,0:127	0:0,255:6:6,0:127	0:0,255:8:8,0:127	0:0,255:8:8,0:127	0:0,105:3:3,0:124	0:0,250:8:8,0:127	0:0,255:9:9,0:127	0:0,255:9:9,0:127	0:0,239:7:7,0:127	0:0,215:8:8,0:127	0:0,255:10:10,0:127	0:0,255:9:9,0:127	0:0,150:5:5,0:127	0:0,239:7:7,0:127	0:0,255:7:7,0:127	0:0,255:7:7,0:127	0:0,166:6:6,0:127	0:0,255:9:9,0:127	0:0,255:8:8,0:127	0:33,255:9:8,0:127	0:0,255:8:8,0:127	0:0,255:9:9,0:127	0:0,255:21:21,0:127	0:0,255:14:14,0:127	0:0,255:10:10,0:127	0:0,237:6:6,0:127	0:0,255:23:23,0:127	0:0,120:2:2,0:127	0:0,126:3:3,0:127	0:0,206:6:6,0:127	0:0,230:9:9,0:127	0:0,255:12:12,0:127	0:0,193:5:5,0:127	0:0,225:8:8,0:127	0:16,215:7:6,0:127	0:0,255:11:11,0:127	0:0,255:9:9,0:127	0:0,67:2:2,0:86	0:0,121:4:4,0:127	0:0,255:14:14,0:127	0:0,255:11:11,0:127	0:0,255:11:11,0:127	0:0,121:4:4,0:127	0:0,255:11:11,0:127	0:0,226:7:7,0:127	0:0,168:6:6,0:127	0:0,67:2:2,0:86	0:0,222:7:7,0:127	0:0,226:6:6,0:127	0:0,199:6:6,0:127	0:0,127:3:3,0:127	0:0,197:6:6,0:127	0:0,240:8:8,0:127	0:0,255:9:9,0:127	0:0,255:12:12,0:127	0:0,255:13:13,0:127	0:0,255:9:9,0:127	0:0,74:2:2,0:93	0:0,255:15:15,0:127	0:0,255:7:7,0:127	0:0,218:8:8,0:127	0:0,67:2:2,0:86	0:0,237:7:7,0:127	0:0,173:5:5,0:127	0:0,255:8:8,0:127	0:0,130:4:4,0:127	0:0,141:4:4,0:127	0:0,124:3:3,0:127	0:0,227:7:7,0:127	0:0,120:4:4,0:127	0:0,110:4:4,0:127	0:0,255:10:10,0:127	0:0,230:6:6,0:127	0:0,147:4:4,0:127	0:0,255:8:8,0:127	0:0,255:7:7,0:127	0:0,161:6:6,0:127	0:167,196:11:6,5:48	0:0,255:20:20,0:127	0:0,255:14:14,0:127	0:0,255:10:10,0:127	0:0,204:8:8,0:127	0:0,164:4:4,0:127	0:0,246:6:6,0:127	0:0,255:27:27,0:127	0:0,255:7:7,0:127	0:0,219:7:7,0:127	0:0,233:7:7,0:127	0:0,197:5:5,0:127	0:0,158:4:4,0:127	0:0,255:8:8,0:127	0:0,170:5:5,0:127	0:0,255:9:9,0:127	0:0,183:5:5,0:127	0:0,245:8:8,0:127	0:0,220:6:6,0:127	0:0,255:10:10,0:127	0:0,246:8:8,0:127	0:0,255:9:9,0:127	0:0,97:2:2,0:116	0:0,255:14:14,0:127	0:0,255:14:14,0:127	0:0,205:5:5,0:127	0:0,194:4:4,0:127	0:0,67:2:2,0:86	0:0,255:8:8,0:127	0:0,211:7:7,0:127	0:0,255:8:8,0:127	0:0,103:3:3,0:122	0:0,255:13:12,1:127	0:0,213:8:8,0:127	0:0,135:4:4,0:127	0:0,245:7:7,0:127	0:0,255:9:9,0:127	0:0,255:23:23,0:127	0:0,255:14:14,0:127	0:0,199:5:5,0:127	0:0,255:12:12,0:127	0:0,255:15:15,0:127	0:0,138:3:3,0:127	0:0,154:4:4,0:127	0:0,25:1:1,0:44	0:0,190:4:4,0:127	0:0,25:1:1,0:44	0:0,236:7:7,0:127	0:0,37:1:1,0:56	0:0,197:5:5,0:127	0:0,255:7:7,0:127	0:0,130:4:4,0:127	0:0,255:10:10,0:127	0:0,202:5:5,0:127	0:0,128:3:3,0:127	0:0,153:4:4,0:127	0:0,255:8:8,0:127	0:0,255:8:8,0:127	0:0,255:10:10,0:127	0:0,246:6:6,0:127	.:0,0:0:0,0:0	0:0,255:7:7,0:127	.:0,0:0:0,0:0	0:0,192:6:6,0:127	0:0,225:7:7,0:127	0:0,205:6:6,0:127	0:0,255:6:6,0:127	0:0,255:12:12,0:127	0:0,255:7:7,0:127	0:0,255:8:8,0:127	0:0,179:5:5,0:127	0:0,171:5:5,0:127	0:0,60:1:1,0:79	0:0,255:10:10,0:127	0:0,255:10:10,0:127	0:0,255:15:15,0:127	0:0,101:3:3,0:120	0:0,255:21:21,0:127	0:0,179:5:5,0:127	0:0,148:4:4,0:127	0:0,255:7:7,0:127	0:0,223:5:5,0:127	0:0,255:10:10,0:127	0:0,197:6:6,0:127
var4202	sacCer_chrXI	374006	A	C	BY	W303	999	DP=9438;VDB=0.70313;SGB=136.682;RPB=0.999979;MQB=0.999998;MQSB=0.999824;BQB=0.986539;MQ0F=0;AC=5;AN=572;DP4=2716,3606,23,41;MQ=59	GT:PL:DP:AD:GQ	0:0,244:6:6,0:127	0:0,255:18:18,0:127	0:0,255:7:7,0:127	0:0,255:8:8,0:127	0:0,177:4:4,0:127	0:0,255:8:8,0:127	1:255,4:11:1,10:127	1:221,0:7:0,7:127	1:255,0:9:0,9:127	0:0,255:27:27,0:127	0:0,255:16:16,0:127	0:0,255:15:15,0:127	1:255,0:14:0,14:127	0:0,255:12:12,0:127	0:0,255:8:8,0:127	0:0,255:10:10,0:127	0:0,255:18:18,0:127	0:0,255:10:10,0:127	0:0,255:11:11,0:127	0:0,232:7:7,0:127	0:0,255:10:10,0:127	0:0,255:15:15,0:127	0:0,255:9:9,0:127	0:0,255:7:7,0:127	0:0,255:9:9,0:127	0:0,255:8:8,0:127	0:0,255:16:16,0:127	0:0,255:11:11,0:127	0:0,255:10:10,0:127	0:0,255:19:19,0:127	0:0,255:11:11,0:127	0:0,255:10:10,0:127	0:0,255:13:13,0:127	0:0,255:17:17,0:127	0:0,246:7:7,0:127	0:0,255:8:8,0:127	0:0,255:15:15,0:127	0:0,255:16:16,0:127	0:0,255:9:9,0:127	0:0,255:26:26,0:127	0:0,255:25:25,0:127	0:0,255:10:10,0:127	0:0,255:17:17,0:127	0:0,224:7:7,0:127	0:0,255:13:13,0:127	0:0,255:12:12,0:127	0:0,255:20:19,0:127	0:0,255:27:26,0:127	0:0,255:15:15,0:127	0:0,255:17:17,0:127	0:0,255:15:15,0:127	0:0,255:14:14,0:127	0:0,255:15:15,0:127	0:0,255:13:13,0:127	0:0,255:18:18,0:127	0:0,255:19:19,0:127	0:0,255:8:8,0:127	0:0,255:13:13,0:127	0:0,255:10:10,0:127	0:13,255:8:7,0:127	0:0,255:9:9,0:127	0:0,147:3:3,0:127	0:0,255:13:13,0:127	0:0,255:15:15,0:127	0:0,255:9:9,0:127	0:0,205:6:6,0:127	0:0,255:15:15,0:127	0:0,255:21:21,0:127	0:0,246:6:6,0:127	0:0,255:7:7,0:127	0:0,255:21:21,0:127	0:0,255:18:18,0:127	0:0,255:20:20,0:127	0:0,255:23:23,0:127	0:0,255:12:12,0:127	0:0,255:10:10,0:127	0:0,255:12:12,0:127	0:0,230:6:6,0:127	0:0,255:10:10,0:127	0:0,255:12:12,0:127	0:0,255:18:18,0:127	0:0,255:9:9,0:127	0:0,255:17:17,0:127	0:0,255:30:30,0:127	0:0,255:11:11,0:127	0:0,255:8:8,0:127	0:0,255:11:11,0:127	0:0,255:15:15,0:127	0:0,255:9:9,0:127	0:0,255:10:10,0:127	0:0,37:1:1,0:56	0:0,255:8:8,0:127	0:0,255:13:13,0:127	0:0,127:3:3,0:127	0:0,136:4:4,0:127	0:0,255:15:15,0:127	0:0,255:16:16,0:127	0:0,255:15:15,0:127	0:30,255:10:9,0:127	0:0,255:26:26,0:127	0:0,255:18:18,0:127	0:0,255:28:28,0:127	0:0,255:23:23,0:127	0:0,255:11:11,0:127	0:0,255:14:14,0:127	0:0,255:10:10,0:127	0:0,255:12:12,0:127	0:0,255:12:12,0:127	0:0,255:15:15,0:127	0:0,255:7:7,0:127	0:0,255:11:11,0:127	0:0,255:10:10,0:127	0:0,255:11:11,0:127	0:0,255:12:12,0:127	0:0,36:1:1,0:55	0:0,185:5:5,0:127	0:0,255:13:13,0:127	0:0,255:18:18,0:127	0:0,244:5:5,0:127	0:0,255:19:19,0:127	0:0,255:12:12,0:127	0:0,255:13:13,0:127	0:0,255:12:12,0:127	0:0,255:14:14,0:127	0:0,255:14:14,0:127	0:0,181:4:4,0:127	0:0,255:12:12,0:127	0:0,255:14:14,0:127	0:0,230:6:6,0:127	0:0,97:2:2,0:116	0:0,255:6:6,0:127	0:0,255:21:21,0:127	0:0,255:17:17,0:127	0:0,255:9:9,0:127	0:0,255:14:14,0:127	0:0,255:12:12,0:127	0:0,255:11:11,0:127	0:0,255:14:14,0:127	0:0,255:9:9,0:127	0:0,244:5:5,0:127	0:0,214:5:5,0:127	0:0,37:1:1,0:56	0:0,204:5:5,0:127	0:0,255:8:8,0:127	0:0,255:8:8,0:127	0:0,184:5:5,0:127	0:0,255:19:19,0:127	0:0,207:6:6,0:127	0:0,255:8:8,0:127	0:0,255:21:21,0:127	0:0,255:9:9,0:127	0:0,255:22:22,0:127	0:0,248:8:8,0:127	0:0,255:7:7,0:127	0:0,153:4:4,0:127	0:0,171:5:5,0:127	0:0,255:17:17,0:127	0:0,255:9:9,0:127	0:0,255:13:13,0:127	0:0,255:25:25,0:127	0:0,255:13:13,0:127	0:0,255:10:10,0:127	0:0,225:6:6,0:127	0:0,255:19:19,0:127	0:0,255:21:21,0:127	0:0,243:7:7,0:127	0:0,255:23:23,0:127	0:0,255:7:7,0:127	0:0,252:7:7,0:127	0:0,255:8:8,0:127	0:0,255:12:12,0:127	0:0,255:12:12,0:127	0:0,255:8:8,0:127	0:0,255:10:10,0:127	0:0,255:13:13,0:127	0:0,255:17:17,0:127	0:0,255:10:10,0:127	0:0,255:14:14,0:127	0:0,224:7:7,0:127	0:0,255:20:20,0:127	0:0,152:4:4,0:127	.:0,0:0:0,0:0	0:0,255:13:13,0:127	0:0,255:8:8,0:127	0:0,255:12:12,0:127	0:0,255:23:23,0:127	0:0,255:14:14,0:127	0:0,104:3:3,0:123	0:0,208:5:5,0:127	0:0,130:4:4,0:127	0:0,183:7:7,0:127	0:0,255:11:11,0:127	0:0,231:6:6,0:127	0:0,97:2:2,0:116	0:0,255:7:7,0:127	0:0,255:15:15,0:127	0:0,255:10:10,0:127	0:0,255:15:15,0:127	0:0,188:5:5,0:127	0:0,255:15:15,0:127	0:0,255:7:7,0:127	0:0,255:10:10,0:127	0:0,255:10:10,0:127	0:0,255:16:16,0:127	0:0,255:13:13,0:127	0:0,255:22:22,0:127	0:0,255:11:11,0:127	0:0,255:16:16,0:127	0:0,255:24:24,0:127	0:0,255:24:24,0:127	0:0,255:12:12,0:127	0:0,255:18:18,0:127	0:0,248:8:8,0:127	0:0,255:21:21,0:127	0:0,37:1:1,0:56	0:0,255:13:13,0:127	0:0,255:10:10,0:127	0:0,255:13:13,0:127	0:0,90:2:2,0:109	0:0,234:8:8,0:127	0:0,255:10:10,0:127	0:0,181:4:4,0:127	0:0,255:9:9,0:127	0:0,231:8:8,0:127	0:0,255:11:11,0:127	0:0,255:7:7,0:127	0:0,255:19:19,0:127	0:0,255:7:7,0:127	0:0,255:11:11,0:127	0:0,255:14:14,0:127	0:0,239:6:6,0:127	0:0,255:15:15,0:127	0:0,255:11:11,0:127	0:0,255:8:8,0:127	0:0,255:9:9,0:127	0:0,255:13:13,0:127	0:0,255:14:14,0:127	0:0,246:6:6,0:127	0:0,255:8:8,0:127	0:0,253:6:6,0:127	0:0,255:7:7,0:127	0:0,255:17:17,0:127	0:0,255:27:27,0:127	0:0,208:6:6,0:127	0:0,255:15:15,0:127	0:0,255:8:8,0:127	0:0,255:8:8,0:127	0:0,255:18:18,0:127	0:0,255:9:9,0:127	0:0,255:21:21,0:127	0:0,255:9:9,0:127	0:0,255:10:10,0:127	0:0,255:7:7,0:127	0:0,255:10:10,0:127	0:0,235:8:8,0:127	0:0,255:10:10,0:127	0:0,255:13:13,0:127	0:0,255:13:13,0:127	0:0,224:7:7,0:127	0:0,255:12:12,0:127	1:255,10:9:1,8:127	0:0,255:19:19,0:127	0:0,255:9:9,0:127	0:0,255:12:12,0:127	0:0,255:14:14,0:127	0:0,202:4:4,0:127	0:0,255:9:9,0:127	0:0,147:3:3,0:127	0:0,104:3:3,0:123	0:0,255:12:12,0:127	0:0,194:5:5,0:127	0:0,255:11:11,0:127	0:0,255:11:11,0:127	0:0,255:15:15,0:127	0:0,255:14:14,0:127	0:0,255:10:10,0:127	0:0,255:13:13,0:127	0:0,255:10:10,0:127	0:0,255:16:16,0:127	0:0,255:9:9,0:127	0:0,255:15:15,0:127	0:0,147:4:4,0:127	0:0,90:2:2,0:109	0:0,221:6:6,0:127	0:0,255:10:10,0:127	0:0,255:12:12,0:127	0:0,255:10:10,0:127	0:0,255:11:11,0:127	0:0,232:8:8,0:127	0:0,255:16:16,0:127	0:0,194:7:7,0:127	0:0,255:12:12,0:127	0:0,255:13:13,0:127	0:0,255:9:9,0:127	0:0,255:22:22,0:127	0:0,255:10:10,0:127	0:0,255:13:13,0:127	0:0,255:14:14,0:127	0:0,255:14:14,0:127	0:0,129:4:4,0:127	0:0,255:12:12,0:127	0:0,255:10:10,0:127	0:0,255:9:9,0:127	0:0,255:15:15,0:127	0:0,255:16:16,0:127	0:0,255:16:16,0:127	0:0,255:18:18,0:127	0:0,255:15:15,0:127	0:0,255:10:10,0:127	0:0,255:11:11,0:127	0:0,255:14:14,0:127	0:0,244:7:7,0:127	0:0,184:5:5,0:127	0:0,255:12:12,0:127	0:0,255:14:14,0:127	0:0,255:13:13,0:127	0:0,255:24:24,0:127	0:0,255:7:7,0:127	0:0,255:20:20,0:127	0:0,255:9:9,0:127	0:0,255:12:12,0:127	0:0,229:6:6,0:127	0:0,255:15:15,0:127	0:0,255:14:14,0:127	0:0,255:12:12,0:127	0:0,255:11:11,0:127	0:0,152:5:5,0:127	0:0,255:14:14,0:127	0:0,255:20:20,0:127	0:0,255:11:11,0:127	0:0,255:8:8,0:127	0:0,255:10:10,0:127	0:0,255:17:17,0:127	0:0,255:18:18,0:127	0:0,255:17:17,0:127	0:0,255:15:15,0:127	0:0,255:17:17,0:127	0:0,255:10:10,0:127	0:0,236:9:9,0:127	0:0,255:10:10,0:127	0:0,255:14:14,0:127	0:0,255:16:16,0:127	0:0,255:9:9,0:127	0:0,255:17:17,0:127	0:0,221:6:6,0:127	0:0,255:9:9,0:127	0:0,255:10:10,0:127	0:0,255:12:12,0:127	0:0,255:8:8,0:127	0:16,234:7:6,0:127	0:0,255:9:9,0:127	0:0,255:13:13,0:127	0:0,255:11:11,0:127	0:0,90:2:2,0:109	0:0,255:11:11,0:127	0:0,255:16:16,0:127	0:0,255:10:10,0:127	0:0,255:18:18,0:127	0:0,255:9:9,0:127	0:0,255:21:21,0:127	0:0,255:13:13,0:127	0:0,255:17:17,0:127	0:0,128:3:3,0:127	0:0,247:9:9,0:127	0:0,255:10:10,0:127	0:0,255:9:9,0:127	0:0,255:14:14,0:127	0:141,179:10:7,3:57	0:0,254:8:8,0:127	0:0,254:10:10,0:127	0:0,255:9:9,0:127	0:0,255:12:12,0:127	0:0,255:16:16,0:127	0:0,255:10:10,0:127	0:0,255:16:16,0:127	0:0,255:15:15,0:127	0:0,255:18:18,0:127	0:0,255:12:12,0:127	0:0,255:16:16,0:127	0:0,255:13:13,0:127	0:0,255:17:17,0:127	0:0,255:10:10,0:127	0:0,255:9:9,0:127	0:0,220:7:7,0:127	0:0,250:7:7,0:127	0:0,255:10:10,0:127	0:0,203:6:6,0:127	0:0,227:6:6,0:127	0:0,153:4:4,0:127	0:0,255:10:10,0:127	0:0,172:5:5,0:127	0:0,255:11:11,0:127	0:0,255:20:20,0:127	0:0,255:8:8,0:127	0:0,255:10:10,0:127	0:0,255:9:9,0:127	0:0,255:8:8,0:127	0:0,255:13:13,0:127	0:0,255:9:9,0:127	0:0,246:7:7,0:127	0:0,255:9:9,0:127	0:0,255:10:10,0:127	0:0,201:7:7,0:127	0:0,197:6:6,0:127	0:0,255:8:8,0:127	0:0,255:17:17,0:127	0:0,202:4:4,0:127	0:0,135:4:4,0:127	0:0,255:16:16,0:127	0:0,182:6:6,0:127	0:144,207:9:6,3:82	0:0,255:10:10,0:127	0:0,113:4:4,0:127	0:0,255:18:18,0:127	0:0,171:4:4,0:127	0:0,255:12:12,0:127	0:0,255:8:8,0:127	0:0,255:11:11,0:127	0:0,255:13:13,0:127	0:0,255:12:12,0:127	0:0,255:13:13,0:127	0:0,255:13:13,0:127	0:0,255:18:18,0:127	0:0,220:7:7,0:127	0:0,255:9:9,0:127	0:0,201:7:7,0:127	0:0,255:9:9,0:127	0:0,255:9:9,0:127	0:0,255:12:12,0:127	0:0,255:9:9,0:127	0:0,255:14:14,0:127	0:0,255:14:14,0:127	0:0,152:4:4,0:127	0:0,255:8:8,0:127	0:0,255:20:20,0:127	0:0,255:16:16,0:127	0:0,255:8:8,0:127	0:0,255:8:8,0:127	0:0,255:21:21,0:127	0:0,127:3:3,0:127	0:0,163:4:4,0:127	0:0,172:6:6,0:127	0:0,255:18:17,0:127	0:0,255:12:12,0:127	0:0,255:16:16,0:127	0:0,255:16:16,0:127	0:0,255:9:9,0:127	0:0,255:10:10,0:127	0:0,198:6:6,0:127	0:0,187:5:5,0:127	0:0,255:11:11,0:127	0:0,255:18:18,0:127	0:0,255:9:9,0:127	0:0,255:16:16,0:127	0:0,255:8:8,0:127	0:0,129:4:4,0:127	0:0,255:9:9,0:127	0:0,203:6:6,0:127	0:0,175:4:4,0:127	0:0,227:7:7,0:127	0:0,255:12:12,0:127	0:0,255:6:6,0:127	0:0,255:10:10,0:127	0:0,255:9:9,0:127	0:0,255:12:12,0:127	0:0,255:13:13,0:127	0:0,244:6:6,0:127	0:0,255:5:5,0:127	0:0,255:14:14,0:127	0:0,252:6:6,0:127	0:0,255:16:16,0:127	0:0,255:12:12,0:127	0:0,255:6:6,0:127	0:0,255:10:10,0:127	0:0,255:19:19,0:127	0:0,255:13:13,0:127	0:0,192:7:7,0:127	0:0,255:14:14,0:127	0:0,255:8:8,0:127	0:0,127:3:3,0:127	0:0,255:16:16,0:127	0:0,255:13:13,0:127	0:0,255:14:14,0:127	0:0,158:4:4,0:127	0:0,255:12:12,0:127	0:0,255:10:10,0:127	0:0,255:12:12,0:127	0:0,255:12:12,0:127	0:0,255:7:7,0:127	0:125,255:18:14,4:127	0:0,255:28:28,0:127	0:0,255:14:14,0:127	0:0,193:6:6,0:127	0:0,255:9:9,0:127	0:0,188:5:5,0:127	0:0,255:12:12,0:127	0:0,255:16:16,0:127	0:0,113:4:4,0:127	0:0,255:14:14,0:127	0:0,215:5:5,0:127	0:0,255:11:11,0:127	0:0,255:9:9,0:127	0:0,255:14:14,0:127	0:0,247:9:9,0:127	0:0,255:12:12,0:127	0:0,255:9:9,0:127	0:0,207:6:6,0:127	0:0,255:15:15,0:127	0:0,255:15:15,0:127	0:0,246:7:7,0:127	0:0,255:10:10,0:127	0:0,255:10:10,0:127	0:0,255:12:12,0:127	0:0,255:18:18,0:127	0:0,255:9:9,0:127	0:0,255:11:11,0:127	0:0,255:11:11,0:127	0:0,255:13:13,0:127	0:0,255:9:9,0:127	0:0,226:6:6,0:127	0:0,200:7:7,0:127	0:0,255:9:9,0:127	0:0,255:10:10,0:127	0:0,150:3:3,0:127	0:0,255:15:15,0:127	0:0,255:30:30,0:127	0:0,255:21:21,0:127	0:0,255:16:16,0:127	0:0,219:6:6,0:127	0:0,255:9:9,0:127	0:0,255:9:9,0:127	0:0,255:9:9,0:127	0:0,255:12:12,0:127	0:0,252:7:7,0:127	0:0,107:3:3,0:126	0:0,90:2:2,0:109	0:0,143:4:4,0:127	0:0,67:2:2,0:86	0:0,255:14:14,0:127	0:0,255:7:7,0:127	0:0,224:5:5,0:127	0:0,255:17:17,0:127	0:0,255:16:16,0:127	0:0,251:7:7,0:127	0:0,188:5:5,0:127	0:0,214:6:6,0:127	0:0,205:6:6,0:127	0:0,255:10:10,0:127	0:0,255:7:7,0:127	0:0,37:1:1,0:56	0:0,255:9:9,0:127	0:0,255:8:8,0:127	0:0,255:9:9,0:127	0:0,166:5:5,0:127	0:0,251:8:8,0:127	0:0,255:8:8,0:127	0:0,255:14:14,0:127	0:0,255:11:11,0:127	0:0,255:10:10,0:127	0:0,169:4:4,0:127	0:0,255:11:11,0:127	0:0,67:2:2,0:86	0:0,136:4:4,0:127	0:0,255:17:17,0:127	0:0,255:13:13,0:127	0:0,127:3:3,0:127	0:0,255:16:16,0:127	0:0,255:12:12,0:127	0:0,255:9:9,0:127	0:0,255:10:10,0:127	0:0,255:13:13,0:127	0:0,255:16:16,0:127	0:0,255:6:6,0:127
var4203	sacCer_chrXI	374056	A	G	BY	W303	999	DP=9375;VDB=0.000818696;SGB=100.455;RPB=0.57143;MQB=0.999998;MQSB=0.999643;BQB=0.915323;MQ0F=0;AC=5;AN=571;DP4=2514,3831,21,41;MQ=59	GT:PL:DP:AD:GQ	0:0,117:3:3,0:127	0:0,255:17:17,0:127	0:0,173:5:5,0:127	0:0,221:6:6,0:127	0:0,167:4:4,0:127	0:0,252:7:7,0:127	1:255,1:12:1,11:127	1:217,0:6:0,6:127	1:252,0:8:0,8:127	0:0,255:29:29,0:127	0:0,255:16:16,0:127	0:0,255:18:18,0:127	1:255,0:9:0,9:127	0:0,255:14:14,0:127	0:0,255:9:9,0:127	0:0,255:12:12,0:127	0:0,255:15:15,0:127	0:0,255:12:12,0:127	0:0,255:7:7,0:127	0:0,209:6:6,0:127	0:0,255:10:10,0:127	0:0,255:13:13,0:127	0:0,255:9:9,0:127	0:0,255:9:9,0:127	0:0,255:7:7,0:127	0:0,255:11:11,0:127	0:0,255:16:16,0:127	0:0,255:12:12,0:127	0:0,255:14:14,0:127	0:0,255:18:18,0:127	0:0,255:13:13,0:127	0:0,249:11:11,0:127	0:0,255:19:19,0:127	0:0,255:12:12,0:127	0:0,255:9:9,0:127	0:0,255:9:9,0:127	0:0,255:14:14,0:127	0:0,255:13:13,0:127	0:0,255:10:10,0:127	0:0,255:24:24,0:127	0:0,255:24:24,0:127	0:0,255:13:13,0:127	0:0,255:19:19,0:127	0:0,248:8:8,0:127	0:0,255:11:11,0:127	0:0,255:15:15,0:127	0:0,255:21:21,0:127	0:0,255:21:21,0:127	0:0,255:12:12,0:127	0:0,255:15:15,0:127	0:0,255:20:20,0:127	0:0,255:15:15,0:127	0:0,255:15:15,0:127	0:0,255:16:16,0:127	0:0,255:19:19,0:127	0:0,255:18:18,0:127	0:0,255:7:7,0:127	0:0,255:11:11,0:127	0:0,255:9:9,0:127	0:0,255:11:11,0:127	0:0,255:11:11,0:127	0:0,158:4:4,0:127	0:0,255:13:13,0:127	0:0,255:8:8,0:127	0:0,240:8:8,0:127	0:0,255:7:7,0:127	0:0,255:16:16,0:127	0:0,255:22:22,0:127	0:0,255:9:9,0:127	0:0,224:7:7,0:127	0:0,255:25:25,0:127	0:0,255:11:11,0:127	0:0,255:22:22,0:127	0:0,255:27:27,0:127	0:0,255:10:10,0:127	0:0,221:8:8,0:127	0:0,255:13:13,0:127	0:0,225:5:5,0:127	0:0,255:10:10,0:127	0:0,255:12:12,0:127	0:0,255:18:18,0:127	0:0,255:12:12,0:127	0:0,255:15:15,0:127	0:0,255:29:29,0:127	0:0,255:12:12,0:127	0:0,243:7:7,0:127	0:0,255:13:13,0:127	0:0,255:7:7,0:127	0:0,255:13:13,0:127	0:0,255:9:9,0:127	0:0,90:2:2,0:109	0:0,255:15:15,0:127	0:0,255:12:12,0:127	0:0,234:6:6,0:127	0:0,127:3:3,0:127	0:0,255:18:18,0:127	0:0,255:15:15,0:127	0:0,255:18:18,0:127	0:0,255:12:12,0:127	0:17,255:25:23,2:127	0:0,255:17:17,0:127	0:0,255:32:32,0:127	0:0,255:22:22,0:127	0:0,255:12:12,0:127	0:0,255:12:12,0:127	0:0,255:9:9,0:127	0:0,255:11:11,0:127	0:0,255:15:15,0:127	0:0,255:15:15,0:127	0:0,255:12:12,0:127	0:0,255:11:11,0:127	0:0,255:10:10,0:127	0:0,255:17:17,0:127	0:0,255:9:9,0:127	0:0,48:1:1,0:67	0:0,228:6:6,0:127	0:0,255:13:13,0:127	0:0,255:19:19,0:127	0:0,246:7:7,0:127	0:0,255:17:17,0:127	0:0,255:12:12,0:127	0:0,255:13:13,0:127	0:0,221:7:7,0:127	0:0,255:14:14,0:127	0:0,255:11:11,0:127	0:0,206:5:5,0:127	0:0,255:13:13,0:127	0:0,255:15:15,0:127	0:0,255:11:11,0:127	0:0,140:3:3,0:127	0:0,255:8:8,0:127	0:0,255:20:20,0:127	0:0,255:19:19,0:127	0:0,213:7:7,0:127	0:0,255:11:11,0:127	0:0,255:12:12,0:127	0:0,255:10:10,0:127	0:0,255:19:19,0:127	0:0,255:11:11,0:127	0:0,243:7:7,0:127	0:0,154:5:5,0:127	0:0,37:1:1,0:56	0:0,192:5:5,0:127	0:0,220:9:9,0:127	0:0,247:7:7,0:127	0:0,143:5:5,0:127	0:0,255:17:17,0:127	0:0,184:5:5,0:127	0:0,166:6:6,0:127	0:0,255:25:25,0:127	0:0,255:9:9,0:127	0:0,255:19:19,0:127	0:0,250:10:10,0:127	0:0,241:5:5,0:127	0:0,181:4:4,0:127	0:0,192:6:6,0:127	0:0,255:16:16,0:127	0:0,255:13:13,0:127	0:0,255:14:14,0:127	0:0,255:24:24,0:127	0:0,255:10:10,0:127	0:0,255:12:12,0:127	0:0,222:6:6,0:127	0:0,255:20:20,0:127	0:0,255:19:19,0:127	0:0,194:5:5,0:127	0:0,255:21:21,0:127	0:0,255:7:7,0:127	0:0,226:6:6,0:127	0:0,255:11:11,0:127	0:0,255:13:13,0:127	0:0,255:11:11,0:127	0:0,255:7:7,0:127	0:0,255:14:13,0:127	0:0,255:13:13,0:127	0:0,255:14:14,0:127	0:0,255:13:13,0:127	0:0,255:18:18,0:127	0:0,172:6:6,0:127	0:0,255:20:20,0:127	0:0,200:4:4,0:127	.:0,0:0:0,0:0	0:0,255:9:9,0:127	0:0,255:7:7,0:127	0:0,255:13:13,0:127	0:0,255:30:30,0:127	0:0,255:15:15,0:127	0:0,82:3:3,0:101	0:0,254:7:7,0:127	0:0,162:5:5,0:127	0:0,134:5:5,0:127	0:0,255:9:9,0:127	0:0,221:6:6,0:127	.:0,0:0:0,0:0	0:0,255:10:10,0:127	0:0,255:17:17,0:127	0:0,255:10:10,0:127	0:0,255:11:11,0:127	0:0,201:5:5,0:127	0:0,255:16:16,0:127	0:0,185:4:4,0:127	0:0,255:13:13,0:127	0:0,255:12:12,0:127	0:0,255:20:20,0:127	0:0,255:16:16,0:127	0:0,255:22:22,0:127	0:0,255:9:9,0:127	0:0,255:17:17,0:127	0:0,255:20:20,0:127	0:0,255:30:30,0:127	0:0,255:16:16,0:127	0:0,255:15:15,0:127	0:0,255:10:10,0:127	0:0,255:17:17,0:127	0:0,37:1:1,0:56	0:0,255:14:14,0:127	0:0,255:10:10,0:127	0:0,255:15:15,0:127	0:0,183:5:5,0:127	0:0,255:7:7,0:127	0:0,255:8:8,0:127	0:0,175:4:4,0:127	0:0,255:9:9,0:127	0:0,152:5:5,0:127	0:0,255:12:12,0:127	0:0,214:6:6,0:127	0:0,255:17:17,0:127	0:0,237:6:6,0:127	0:0,255:10:10,0:127	0:0,255:14:14,0:127	0:0,190:6:6,0:127	0:0,255:13:13,0:127	0:0,255:10:10,0:127	0:0,255:9:9,0:127	0:0,255:8:8,0:127	0:0,255:19:19,0:127	0:0,255:14:14,0:127	0:0,255:7:7,0:127	0:0,255:9:9,0:127	0:0,210:6:6,0:127	0:0,255:7:7,0:127	0:0,255:15:15,0:127	0:0,255:28:28,0:127	0:0,173:5:5,0:127	0:0,255:13:13,0:127	0:0,255:10:10,0:127	0:0,173:5:5,0:127	0:0,255:15:15,0:127	0:0,255:14:14,0:127	0:0,255:18:18,0:127	0:0,255:9:9,0:127	0:0,255:13:13,0:127	0:0,247:6:6,0:127	0:0,255:10:10,0:127	0:0,189:7:7,0:127	0:0,143:6:6,0:127	0:0,255:13:13,0:127	0:0,255:18:18,0:127	0:0,150:5:5,0:127	0:0,255:12:12,0:127	1:255,59:11:2,9:127	0:0,255:22:22,0:127	0:0,255:12:12,0:127	0:0,255:9:9,0:127	0:0,255:18:18,0:127	0:0,255:8:8,0:127	0:30,255:10:9,1:127	0:0,255:6:6,0:127	0:0,227:6:6,0:127	0:0,255:14:14,0:127	0:0,37:1:1,0:56	0:0,255:11:11,0:127	0:0,255:11:11,0:127	0:0,255:17:17,0:127	0:0,255:15:15,0:127	0:0,255:12:12,0:127	0:0,255:13:13,0:127	0:0,255:11:11,0:127	0:0,255:17:17,0:127	0:0,255:8:8,0:127	0:0,255:11:11,0:127	0:0,152:5:5,0:127	0:0,60:1:1,0:79	0:0,172:5:5,0:127	0:0,247:7:7,0:127	0:0,255:13:13,0:127	0:0,255:11:11,0:127	0:0,255:13:13,0:127	0:0,255:11:11,0:127	0:0,255:17:16,1:127	0:0,255:10:10,0:127	0:0,255:13:13,0:127	0:0,255:11:11,0:127	0:0,255:8:8,0:127	0:0,255:20:19,1:127	0:0,255:8:8,0:127	0:0,255:14:14,0:127	0:0,255:17:17,0:127	0:0,255:14:14,0:127	0:0,195:5:5,0:127	0:0,255:10:10,0:127	0:0,241:7:7,0:127	0:0,176:7:7,0:127	0:0,255:12:12,0:127	0:0,255:17:17,0:127	0:0,255:12:12,0:127	0:0,255:17:17,0:127	0:0,255:11:11,0:127	0:0,243:7:7,0:127	0:0,252:9:9,0:127	0:0,255:12:12,0:127	0:0,255:6:6,0:127	0:0,184:5:5,0:127	0:0,255:12:12,0:127	0:0,249:9:9,0:127	0:0,255:16:16,0:127	0:0,255:21:21,0:127	0:0,255:9:9,0:127	0:0,255:19:19,0:127	0:0,255:8:8,0:127	0:0,255:11:11,0:127	0:0,254:7:7,0:127	0:0,255:16:16,0:127	0:0,255:12:12,0:127	0:0,255:10:10,0:127	0:0,255:11:11,0:127	0:0,175:5:5,0:127	0:0,255:18:18,0:127	0:0,255:22:22,0:127	0:0,255:13:13,0:127	0:0,214:6:6,0:127	0:0,255:14:14,0:127	0:0,255:18:18,0:127	0:0,255:17:17,0:127	0:0,255:19:19,0:127	0:0,255:12:12,0:127	0:0,255:20:20,0:127	0:0,255:9:9,0:127	0:0,255:15:15,0:127	0:0,255:10:10,0:127	0:0,255:12:12,0:127	0:0,255:17:17,0:127	0:0,255:8:8,0:127	0:0,255:16:16,0:127	0:0,147:3:3,0:127	0:0,255:8:8,0:127	0:0,255:12:12,0:127	0:0,255:10:10,0:127	0:0,255:9:9,0:127	0:0,255:6:6,0:127	0:0,205:6:6,0:127	0:0,255:13:13,0:127	0:0,223:9:9,0:127	0:0,170:3:3,0:127	0:0,255:11:11,0:127	0:0,255:13:13,0:127	0:0,255:12:12,0:127	0:0,255:16:16,0:127	0:0,255:9:9,0:127	0:0,255:22:22,0:127	0:0,255:12:12,0:127	0:0,255:15:15,0:127	0:0,152:4:4,0:127	0:0,255:11:11,0:127	0:0,182:8:8,0:127	0:0,255:9:9,0:127	0:0,253:14:14,0:127	0:98,239:10:7,3:127	0:0,184:6:6,0:127	0:0,188:8:8,0:127	0:0,226:6:6,0:127	0:0,255:12:12,0:127	0:0,255:15:15,0:127	0:0,255:11:11,0:127	0:0,255:16:16,0:127	0:0,255:14:14,0:127	0:0,255:15:15,0:127	0:0,255:13:13,0:127	0:0,255:13:13,0:127	0:0,255:10:10,0:127	0:0,255:15:15,0:127	0:0,255:10:10,0:127	0:0,251:9:9,0:127	0:0,255:11:11,0:127	0:0,255:9:9,0:127	0:0,255:9:9,0:127	0:0,255:7:7,0:127	0:0,152:4:4,0:127	0:0,153:4:4,0:127	0:0,255:8:8,0:127	0:0,255:7:7,0:127	0:0,241:9:9,0:127	0:0,255:18:18,0:127	0:0,255:8:8,0:127	0:0,255:12:12,0:127	0:0,255:11:11,0:127	0:0,255:8:8,0:127	0:0,255:11:10,0:127	0:0,255:8:8,0:127	0:0,227:8:8,0:127	0:0,255:12:12,0:127	0:0,255:10:10,0:127	0:0,183:7:7,0:127	0:0,255:7:7,0:127	0:0,255:8:8,0:127	0:0,255:16:16,0:127	0:0,213:6:6,0:127	0:0,37:1:1,0:56	0:0,255:19:19,0:127	0:0,199:7:7,0:127	0:59,255:11:9,2:127	0:0,255:11:11,0:127	0:0,182:6:6,0:127	0:0,255:14:14,0:127	0:0,90:2:2,0:109	0:0,255:10:10,0:127	0:0,255:7:7,0:127	0:0,255:12:12,0:127	0:0,255:14:14,0:127	0:0,255:14:14,0:127	0:0,255:14:13,1:127	0:0,255:15:15,0:127	0:0,255:20:20,0:127	0:0,233:7:7,0:127	0:0,255:8:8,0:127	0:0,211:6:6,0:127	0:0,208:6:6,0:127	0:0,255:10:10,0:127	0:0,255:13:13,0:127	0:0,255:9:9,0:127	0:0,255:17:17,0:127	0:0,255:15:15,0:127	0:0,127:3:3,0:127	0:0,255:9:9,0:127	0:0,255:20:20,0:127	0:0,255:14:14,0:127	0:0,194:4:4,0:127	0:0,255:9:9,0:127	0:0,255:21:21,0:127	0:0,67:2:2,0:86	0:0,230:7:7,0:127	0:0,205:5:5,0:127	0:0,255:18:18,0:127	0:0,255:11:11,0:127	0:0,255:18:18,0:127	0:0,255:12:12,0:127	0:0,231:9:9,0:127	0:0,255:11:11,0:127	0:0,255:9:9,0:127	0:0,192:6:6,0:127	0:0,255:10:10,0:127	0:0,255:18:18,0:127	0:0,250:8:8,0:127	0:0,255:13:13,0:127	0:0,255:10:10,0:127	0:0,187:6:6,0:127	0:0,228:7:7,0:127	0:0,218:7:7,0:127	0:0,138:3:3,0:127	0:0,250:7:7,0:127	0:0,255:12:12,0:127	0:0,255:7:7,0:127	0:0,255:9:9,0:127	0:0,255:8:8,0:127	0:0,255:13:13,0:127	0:0,255:16:16,0:127	0:0,255:9:9,0:127	0:0,255:7:7,0:127	0:0,255:14:14,0:127	0:0,193:6:6,0:127	0:0,255:15:15,0:127	0:0,255:11:11,0:127	0:0,192:6:6,0:127	0:0,255:9:9,0:127	0:0,255:18:18,0:127	0:0,255:10:10,0:127	0:0,159:6:6,0:127	0:0,255:11:11,0:127	0:0,244:9:9,0:127	0:0,90:2:2,0:109	0:0,255:16:16,0:127	0:0,255:13:13,0:127	0:0,255:14:14,0:127	0:0,152:4:4,0:127	0:0,255:13:13,0:127	0:0,255:9:9,0:127	0:0,255:11:11,0:127	0:0,255:9:9,0:127	0:0,193:6:6,0:127	0:169,255:18:13,5:105	0:0,255:26:26,0:127	0:0,255:14:14,0:127	0:0,201:6:6,0:127	0:0,255:12:12,0:127	0:0,166:4:4,0:127	0:0,255:10:10,0:127	0:0,255:16:16,0:127	0:0,60:1:1,0:79	0:0,255:11:11,0:127	0:0,255:7:7,0:127	0:0,255:10:10,0:127	0:0,204:10:10,0:127	0:0,255:13:13,0:127	0:0,218:7:7,0:127	0:0,255:19:19,0:127	0:0,231:7:7,0:127	0:0,175:5:5,0:127	0:0,255:10:10,0:127	0:0,255:11:11,0:127	0:0,255:9:9,0:127	0:0,255:9:9,0:127	0:0,255:16:16,0:127	0:0,255:12:12,0:127	0:0,255:17:17,0:127	0:0,255:10:10,0:127	0:0,255:10:10,0:127	0:0,255:10:10,0:127	0:0,255:13:13,0:127	0:0,255:10:10,0:127	0:0,255:8:8,0:127	0:0,137:6:6,0:127	0:0,255:11:11,0:127	0:0,255:10:10,0:127	0:0,196:5:5,0:127	0:0,255:11:11,0:127	0:0,255:32:32,0:127	0:0,255:17:17,0:127	0:0,255:18:18,0:127	0:0,255:8:8,0:127	0:0,255:7:7,0:127	0:0,255:9:9,0:127	0:0,255:9:9,0:127	0:0,255:13:13,0:127	0:0,214:6:6,0:127	0:0,127:3:3,0:127	0:0,67:2:2,0:86	0:0,245:6:6,0:127	0:0,67:2:2,0:86	0:0,255:12:12,0:127	0:0,255:10:10,0:127	0:0,84:3:3,0:103	0:0,255:17:17,0:127	0:0,255:14:14,0:127	0:0,251:7:7,0:127	0:0,255:7:7,0:127	0:0,239:6:6,0:127	0:0,215:6:6,0:127	0:0,255:12:12,0:127	0:0,255:9:9,0:127	0:0,37:1:1,0:56	0:0,255:10:10,0:127	0:0,255:8:8,0:127	0:0,255:12:12,0:127	0:0,167:5:5,0:127	0:0,255:8:8,0:127	0:0,255:9:9,0:127	0:0,255:15:15,0:127	0:0,255:10:10,0:127	0:0,255:8:8,0:127	0:0,203:5:5,0:127	0:0,255:11:11,0:127	0:0,90:2:2,0:109	0:0,194:5:5,0:127	0:1,255:12:11,1:127	0:0,255:14:14,0:127	0:0,171:5:5,0:127	0:0,255:18:18,0:127	0:0,255:14:14,0:127	0:0,220:7:7,0:127	0:0,255:11:11,0:127	0:0,255:13:13,0:127	0:0,255:17:17,0:127	0:0,194:5:5,0:127
var4204	sacCer_chrXI	374090	A	G	BY	W303	974	DP=8894;VDB=0.0202341;SGB=85.6786;RPB=0.949974;MQB=0.999991;MQSB=0.998727;BQB=0.999719;MQ0F=0;AC=5;AN=570;DP4=2678,3590,22,37;MQ=59	GT:PL:DP:AD:GQ	0:0,105:3:3,0:124	0:0,255:15:15,0:127	0:0,173:5:5,0:127	0:0,243:8:8,0:127	0:0,182:6:6,0:127	0:0,138:3:3,0:127	1:255,1:12:1,11:127	1:221,0:6:0,6:127	1:182,0:5:0,5:127	0:0,255:29:29,0:127	0:0,255:12:12,0:127	0:0,255:13:13,0:127	1:255,0:7:0,7:127	0:0,255:13:13,0:127	0:0,255:9:9,0:127	0:0,255:10:10,0:127	0:0,255:16:16,0:127	0:0,255:9:9,0:127	0:0,249:6:6,0:127	0:0,255:8:8,0:127	0:0,255:11:11,0:127	0:0,255:13:13,0:127	0:0,255:14:14,0:127	0:0,244:8:8,0:127	0:0,243:9:9,0:127	0:0,244:6:6,0:127	0:0,255:12:12,0:127	0:0,255:17:17,0:127	0:0,255:16:16,0:127	0:0,255:23:23,0:127	0:0,255:10:10,0:127	0:0,240:9:9,0:127	0:0,255:17:17,0:127	0:0,255:14:14,0:127	0:0,255:12:12,0:127	0:0,249:6:6,0:127	0:0,255:20:20,0:127	0:0,255:9:9,0:127	0:0,255:9:9,0:127	0:0,255:24:24,0:127	0:0,255:14:14,0:127	0:0,255:9:9,0:127	0:0,255:14:14,0:127	0:0,241:6:6,0:127	0:0,255:12:12,0:127	0:0,255:15:15,0:127	0:0,255:15:15,0:127	0:3,255:19:18,1:127	0:0,255:10:10,0:127	0:0,255:11:11,0:127	0:0,255:18:18,0:127	0:0,255:16:16,0:127	0:0,255:15:15,0:127	0:0,255:15:15,0:127	0:0,255:20:20,0:127	0:0,255:14:14,0:127	0:0,234:7:7,0:127	0:0,255:13:13,0:127	0:0,244:5:5,0:127	0:0,205:8:8,0:127	0:0,255:13:13,0:127	0:0,158:4:4,0:127	0:0,255:11:11,0:127	0:0,255:12:12,0:127	0:0,253:9:9,0:127	0:0,255:6:6,0:127	0:0,255:15:15,0:127	0:0,255:17:17,0:127	0:0,255:7:7,0:127	0:0,255:9:9,0:127	0:0,255:24:24,0:127	0:0,255:12:12,0:127	0:0,255:20:20,0:127	0:0,255:17:17,0:127	0:0,255:11:11,0:127	0:0,180:4:4,0:127	0:0,255:13:13,0:127	0:0,187:5:5,0:127	0:0,255:12:12,0:127	0:0,255:13:13,0:127	0:0,255:17:17,0:127	0:0,255:13:13,0:127	0:0,255:11:11,0:127	0:0,255:25:25,0:127	0:0,255:13:13,0:127	0:0,171:5:5,0:127	0:0,255:10:10,0:127	0:0,254:7:7,0:127	0:0,255:16:16,0:127	0:0,255:8:8,0:127	0:0,90:2:2,0:109	0:0,255:19:19,0:127	0:0,255:10:10,0:127	0:0,226:6:6,0:127	0:0,97:2:2,0:116	0:0,255:23:23,0:127	0:0,255:15:15,0:127	0:0,255:19:19,0:127	0:0,255:13:13,0:127	0:0,255:24:24,0:127	0:0,255:14:14,0:127	0:0,255:36:36,0:127	0:0,255:17:16,1:127	0:0,255:11:11,0:127	0:0,255:13:13,0:127	0:0,255:9:9,0:127	0:0,255:14:14,0:127	0:0,255:18:18,0:127	0:0,255:18:18,0:127	0:0,255:12:12,0:127	0:0,255:8:8,0:127	0:0,255:16:16,0:127	0:0,255:15:15,0:127	0:0,255:14:14,0:127	0:0,120:2:2,0:127	0:0,242:6:6,0:127	0:0,255:12:12,0:127	0:0,255:17:17,0:127	0:0,249:6:6,0:127	0:0,255:12:12,0:127	0:0,255:8:8,0:127	0:0,255:10:10,0:127	0:0,255:9:9,0:127	0:0,255:14:14,0:127	0:0,255:13:13,0:127	0:0,137:3:3,0:127	0:0,255:14:14,0:127	0:0,255:14:14,0:127	0:0,255:12:12,0:127	0:0,169:4:4,0:127	0:0,255:8:8,0:127	0:0,255:24:24,0:127	0:0,255:27:27,0:127	0:0,255:8:8,0:127	0:0,255:14:14,0:127	0:0,255:9:9,0:127	0:0,255:8:8,0:127	0:0,255:17:17,0:127	0:0,255:11:11,0:127	0:0,255:7:7,0:127	0:0,236:7:7,0:127	.:0,0:0:0,0:0	0:0,255:8:8,0:127	0:0,200:7:7,0:127	0:0,255:10:10,0:127	0:0,67:2:2,0:86	0:0,255:17:17,0:127	0:0,255:8:8,0:127	0:0,163:5:5,0:127	0:0,255:24:24,0:127	0:0,255:8:8,0:127	0:0,255:17:17,0:127	0:0,237:10:10,0:127	0:0,237:6:6,0:127	0:0,202:5:5,0:127	0:0,175:5:5,0:127	0:0,255:13:13,0:127	0:0,255:14:14,0:127	0:0,255:14:14,0:127	0:0,255:25:25,0:127	0:0,255:8:8,0:127	0:0,255:11:11,0:127	0:0,232:6:6,0:127	0:0,255:24:24,0:127	0:0,255:18:18,0:127	0:0,155:4:4,0:127	0:0,255:21:21,0:127	0:0,250:6:6,0:127	0:0,158:4:4,0:127	0:0,190:7:7,0:127	0:0,255:9:9,0:127	0:0,255:11:11,0:127	0:0,209:4:4,0:127	0:0,255:9:9,0:127	0:0,255:11:11,0:127	0:0,255:13:13,0:127	0:0,255:12:12,0:127	0:0,255:20:19,1:127	0:0,251:8:8,0:127	0:0,255:22:22,0:127	0:0,97:2:2,0:116	.:0,0:0:0,0:0	0:0,255:10:10,0:127	0:0,220:6:6,0:127	0:0,255:12:12,0:127	0:0,255:26:26,0:127	0:0,255:15:15,0:127	0:0,67:2:2,0:86	0:0,202:5:5,0:127	0:0,207:6:6,0:127	0:0,136:4:4,0:127	0:0,255:8:8,0:127	0:0,202:5:5,0:127	.:0,0:0:0,0:0	0:0,255:9:9,0:127	0:0,255:14:14,0:127	0:0,255:10:10,0:127	0:0,255:14:14,0:127	0:0,247:7:7,0:127	0:0,255:15:15,0:127	0:0,255:5:5,0:127	0:0,255:15:15,0:127	0:0,255:15:15,0:127	0:0,255:18:18,0:127	0:0,255:17:17,0:127	0:0,255:24:24,0:127	0:0,255:12:12,0:127	0:0,255:12:12,0:127	0:0,255:18:18,0:127	0:0,255:24:24,0:127	0:0,255:16:16,0:127	0:0,255:13:13,0:127	0:0,255:15:15,0:127	0:0,255:20:20,0:127	0:0,97:2:2,0:116	0:0,255:16:16,0:127	0:0,255:9:9,0:127	0:0,255:15:15,0:127	0:0,182:5:5,0:127	0:0,255:10:10,0:127	0:0,255:11:11,0:127	0:0,255:7:7,0:127	0:0,255:11:11,0:127	0:0,255:10:10,0:127	0:0,255:12:12,0:127	0:0,171:4:4,0:127	0:0,255:15:15,0:127	0:0,255:8:8,0:127	0:0,182:8:8,0:127	0:0,255:17:17,0:127	0:0,255:10:10,0:127	0:0,255:11:11,0:127	0:0,255:12:12,0:127	0:0,255:10:10,0:127	0:0,255:15:15,0:127	0:0,255:12:12,0:127	0:0,255:15:15,0:127	0:0,255:11:11,0:127	0:0,255:8:8,0:127	0:0,194:5:5,0:127	0:0,253:6:6,0:127	0:0,255:20:20,0:127	0:0,255:26:26,0:127	0:0,214:5:5,0:127	0:0,255:17:17,0:127	0:0,255:13:13,0:127	0:0,183:5:5,0:127	0:0,255:13:13,0:127	0:0,255:18:18,0:127	0:0,255:16:16,0:127	0:0,255:8:8,0:127	0:0,255:14:14,0:127	0:0,152:4:4,0:127	0:0,255:9:9,0:127	0:0,229:6:6,0:127	0:0,234:7:7,0:127	0:0,255:9:9,0:127	0:0,255:15:15,0:127	0:0,74:2:2,0:93	0:0,255:11:11,0:127	1:255,47:15:2,13:127	0:0,255:19:19,0:127	0:0,255:12:12,0:127	0:0,255:8:8,0:127	0:0,255:16:16,0:127	0:0,249:6:6,0:127	0:0,255:11:11,0:127	0:0,147:3:3,0:127	0:0,146:4:4,0:127	0:0,255:19:19,0:127	0:0,173:4:4,0:127	0:0,255:12:12,0:127	0:0,255:15:15,0:127	0:0,255:15:15,0:127	0:0,255:18:18,0:127	0:0,185:6:6,0:127	0:0,255:11:11,0:127	0:0,255:12:12,0:127	0:0,255:16:16,0:127	0:0,255:11:11,0:127	0:0,220:7:7,0:127	0:0,140:5:5,0:127	0:0,60:1:1,0:79	0:0,127:3:3,0:127	0:0,237:10:10,0:127	0:0,255:10:10,0:127	0:0,247:7:7,0:127	0:0,255:14:14,0:127	0:0,255:11:11,0:127	0:0,255:20:20,0:127	0:0,255:10:10,0:127	0:0,255:15:15,0:127	0:0,255:11:11,0:127	0:0,255:12:12,0:127	0:0,255:18:18,0:127	0:0,255:9:9,0:127	0:0,255:12:12,0:127	0:0,255:15:15,0:127	0:0,255:8:8,0:127	0:0,175:4:4,0:127	0:0,188:8:8,0:127	0:0,255:10:10,0:127	0:0,207:7:7,0:127	0:0,255:12:12,0:127	0:0,255:12:12,0:127	0:0,255:13:13,0:127	0:0,255:15:15,0:127	0:0,255:12:12,0:127	0:0,172:5:5,0:127	0:0,255:10:10,0:127	0:0,255:16:16,0:127	0:0,234:6:6,0:127	0:0,255:7:7,0:127	0:0,255:12:12,0:127	0:0,255:10:10,0:127	0:0,255:16:16,0:127	0:0,255:25:25,0:127	0:0,255:10:10,0:127	0:0,255:17:17,0:127	0:0,255:7:7,0:127	0:0,255:10:10,0:127	0:0,255:9:9,0:127	0:0,255:13:13,0:127	0:0,255:12:12,0:127	0:0,255:13:13,0:127	0:0,255:8:8,0:127	0:0,185:6:6,0:127	0:0,255:16:16,0:127	0:0,255:15:15,0:127	0:0,255:12:12,0:127	0:0,255:10:10,0:127	0:0,255:14:14,0:127	0:0,255:16:16,0:127	0:0,255:10:10,0:127	0:0,255:15:15,0:127	0:0,255:13:13,0:127	0:0,255:23:23,0:127	0:0,255:9:9,0:127	0:0,255:15:15,0:127	0:0,255:13:13,0:127	0:0,255:13:13,0:127	0:0,255:15:15,0:127	0:0,255:10:10,0:127	0:0,255:14:14,0:127	0:0,105:3:3,0:124	0:0,255:8:8,0:127	0:0,255:13:13,0:127	0:0,255:7:7,0:127	0:0,255:7:7,0:127	0:0,255:9:9,0:127	0:0,248:8:8,0:127	0:0,255:10:10,0:127	0:0,223:7:7,0:127	0:0,159:3:3,0:127	0:0,255:15:15,0:127	0:0,255:14:13,1:127	0:0,255:15:15,0:127	0:0,255:17:17,0:127	0:0,255:10:10,0:127	0:0,255:17:17,0:127	0:0,255:12:12,0:127	0:0,255:14:14,0:127	0:0,236:6:6,0:127	0:0,255:10:10,0:127	0:0,255:12:12,0:127	0:0,220:7:7,0:127	0:0,252:13:13,0:127	0:38,255:12:10,2:127	0:0,196:6:6,0:127	0:0,218:8:8,0:127	0:0,242:7:7,0:127	0:0,255:10:10,0:127	0:0,255:14:14,0:127	0:0,255:12:12,0:127	0:0,255:12:12,0:127	0:0,255:12:12,0:127	0:0,255:15:15,0:127	0:0,255:11:11,0:127	0:0,255:14:14,0:127	0:0,237:8:8,0:127	0:0,255:15:15,0:127	0:0,255:9:9,0:127	0:0,255:9:9,0:127	0:0,255:9:9,0:127	0:0,206:7:7,0:127	0:0,255:9:9,0:127	0:0,167:4:4,0:127	0:0,255:8:8,0:127	0:0,237:9:9,0:127	0:0,219:8:8,0:127	0:0,255:8:8,0:127	0:0,255:9:9,0:127	0:0,255:19:19,0:127	0:0,237:8:8,0:127	0:0,255:14:14,0:127	0:0,255:12:12,0:127	0:0,228:7:7,0:127	0:0,255:10:10,0:127	0:0,243:7:7,0:127	0:0,255:9:9,0:127	0:0,255:14:14,0:127	0:0,240:9:9,0:127	0:0,94:3:3,0:113	0:0,234:7:7,0:127	0:0,205:8:8,0:127	0:0,255:12:12,0:127	0:0,255:8:8,0:127	0:0,37:1:1,0:56	0:0,255:22:22,0:127	0:0,192:6:6,0:127	0:56,255:12:10,2:127	0:0,255:12:12,0:127	0:0,255:7:7,0:127	0:0,255:18:18,0:127	0:0,149:5:5,0:127	0:10,245:9:8,1:127	0:0,169:6:6,0:127	0:0,255:11:11,0:127	0:0,255:10:10,0:127	0:0,255:14:14,0:127	0:0,255:15:15,0:127	0:0,255:12:12,0:127	0:12,255:16:15,1:127	0:0,255:10:10,0:127	0:0,255:11:11,0:127	0:0,177:4:4,0:127	0:0,218:7:7,0:127	0:0,255:12:12,0:127	0:0,255:14:14,0:127	0:0,255:11:11,0:127	0:0,255:19:19,0:127	0:0,255:17:17,0:127	0:0,37:1:1,0:56	0:0,255:7:7,0:127	0:0,255:26:26,0:127	0:0,255:14:14,0:127	0:0,210:5:5,0:127	0:0,255:8:8,0:127	0:0,255:19:19,0:127	0:0,129:4:4,0:127	0:0,221:8:8,0:127	0:0,252:8:8,0:127	0:0,255:17:17,0:127	0:0,255:13:13,0:127	0:0,255:16:16,0:127	0:0,255:12:12,0:127	0:0,227:8:8,0:127	0:0,255:12:12,0:127	0:0,255:8:8,0:127	0:0,169:6:6,0:127	0:0,255:12:12,0:127	0:0,255:21:21,0:127	0:0,255:8:8,0:127	0:0,255:12:12,0:127	0:0,255:10:10,0:127	0:0,255:15:15,0:127	0:0,220:7:7,0:127	0:0,155:4:4,0:127	0:0,147:3:3,0:127	0:0,241:8:8,0:127	0:0,255:11:11,0:127	0:0,249:7:7,0:127	0:0,228:7:7,0:127	0:0,255:10:10,0:127	0:0,255:9:9,0:127	0:0,255:16:16,0:127	0:0,255:9:9,0:127	0:0,255:7:7,0:127	0:0,255:19:19,0:127	0:0,255:7:7,0:127	0:0,255:17:17,0:127	0:0,255:12:12,0:127	0:0,250:8:8,0:127	0:0,238:8:8,0:127	0:0,255:15:15,0:127	0:0,255:12:12,0:127	0:0,195:5:5,0:127	0:4,219:11:10,1:127	0:0,255:14:14,0:127	0:0,136:4:4,0:127	0:0,255:16:16,0:127	0:0,255:12:12,0:127	0:0,255:17:17,0:127	0:0,255:7:7,0:127	0:0,255:16:16,0:127	0:0,255:10:10,0:127	0:0,255:7:7,0:127	0:0,255:11:11,0:127	0:0,136:4:4,0:127	0:156,255:19:13,6:118	0:0,255:25:25,0:127	0:0,255:17:17,0:127	0:0,184:5:5,0:127	0:0,255:10:10,0:127	0:0,206:5:5,0:127	0:0,255:10:10,0:127	0:0,255:16:16,0:127	0:0,147:3:3,0:127	0:0,255:15:15,0:127	0:0,255:9:9,0:127	0:0,255:7:7,0:127	0:0,255:10:10,0:127	0:0,255:10:10,0:127	0:0,225:6:6,0:127	0:0,255:20:20,0:127	0:0,243:7:7,0:127	0:0,194:4:4,0:127	0:0,255:10:10,0:127	0:0,223:7:7,0:127	0:0,255:9:9,0:127	0:0,255:12:12,0:127	0:0,255:16:16,0:127	0:0,255:14:14,0:127	0:0,255:15:15,0:127	0:0,255:9:9,0:127	0:0,255:9:9,0:127	0:0,255:12:12,0:127	0:0,255:9:9,0:127	0:0,255:10:10,0:127	0:0,248:8:8,0:127	0:0,250:9:9,0:127	0:0,255:12:12,0:127	0:0,228:8:8,0:127	0:0,182:5:5,0:127	0:0,255:15:15,0:127	0:0,255:28:28,0:127	0:0,255:19:19,0:127	0:0,255:18:18,0:127	0:0,255:8:8,0:127	0:0,255:7:7,0:127	0:0,255:13:13,0:127	0:0,255:9:9,0:127	0:0,255:9:9,0:127	0:0,199:6:6,0:127	0:0,158:4:4,0:127	0:0,161:5:5,0:127	0:0,255:7:7,0:127	0:0,94:3:3,0:113	0:0,255:9:9,0:127	0:0,255:8:8,0:127	0:0,74:2:2,0:93	0:0,255:20:20,0:127	0:0,255:14:14,0:127	0:0,205:5:5,0:127	0:0,214:6:6,0:127	0:0,227:6:6,0:127	0:0,243:7:7,0:127	0:0,255:10:10,0:127	0:0,255:9:9,0:127	0:0,97:2:2,0:116	0:0,255:10:10,0:127	0:0,246:7:7,0:127	0:0,255:8:8,0:127	0:0,176:5:5,0:127	0:0,245:8:8,0:127	0:0,255:8:8,0:127	0:0,255:14:14,0:127	0:0,255:11:11,0:127	0:0,202:5:5,0:127	0:0,167:4:4,0:127	0:0,239:6:6,0:127	0:0,67:2:2,0:86	0:0,229:6:6,0:127	0:0,255:12:12,0:127	0:0,255:15:15,0:127	0:0,188:6:6,0:127	0:0,255:16:16,0:127	0:0,255:15:15,0:127	0:0,215:8:8,0:127	0:0,255:8:8,0:127	0:0,255:10:10,0:127	0:0,255:13:13,0:127	0:0,189:4:4,0:127
var4205	sacCer_chrXI	374207	C	A	BY	W303	830	DP=7892;VDB=0.0059851;SGB=99.927;RPB=0.99717;MQB=0.999998;MQSB=0.999763;BQB=0.00418431;MQ0F=0;AC=5;AN=570;DP4=2886,2477,27,13;MQ=59	GT:PL:DP:AD:GQ	0:0,226:6:6,0:127	0:0,255:16:16,0:127	0:0,247:7:7,0:127	0:0,255:8:8,0:127	0:0,218:7:7,0:127	0:0,97:2:2,0:116	1:128,0:3:0,3:108	1:200,0:7:0,7:127	1:172,0:5:0,5:127	0:0,255:21:21,0:127	0:0,246:6:6,0:127	0:0,255:19:19,0:127	1:255,0:8:0,8:127	0:0,184:5:5,0:127	0:0,255:12:12,0:127	0:0,228:8:8,0:127	0:0,255:11:11,0:127	0:0,255:9:9,0:127	0:0,255:8:8,0:127	0:0,246:6:6,0:127	0:0,255:8:8,0:127	0:0,255:11:11,0:127	0:0,255:13:13,0:127	0:0,255:14:14,0:127	0:0,255:10:10,0:127	0:0,255:7:7,0:127	0:0,255:10:10,0:127	0:0,255:8:8,0:127	0:0,255:17:17,0:127	0:0,255:17:17,0:127	0:0,255:13:13,0:127	0:0,255:10:10,0:127	0:0,250:7:7,0:127	0:0,255:15:15,0:127	0:0,255:9:9,0:127	0:0,153:4:4,0:127	0:0,255:15:15,0:127	0:0,255:8:8,0:127	0:0,255:10:10,0:127	0:0,255:15:15,0:127	0:0,255:17:17,0:127	0:0,255:10:10,0:127	0:0,214:5:5,0:127	0:0,255:12:12,0:127	0:0,255:17:17,0:127	0:0,255:11:11,0:127	0:0,255:11:11,0:127	0:0,255:26:26,0:127	0:0,255:14:14,0:127	0:0,255:11:11,0:127	0:0,255:16:16,0:127	0:0,207:6:6,0:127	0:0,255:8:8,0:127	0:0,255:9:9,0:127	0:0,255:16:16,0:127	0:0,255:10:10,0:127	0:0,216:5:5,0:127	0:0,255:10:10,0:127	0:0,255:9:9,0:127	0:0,224:5:5,0:127	0:0,255:8:8,0:127	0:0,255:10:10,0:127	0:0,254:7:7,0:127	0:0,255:16:16,0:127	0:0,243:7:7,0:127	0:0,255:6:6,0:127	0:0,255:12:12,0:127	0:0,255:13:13,0:127	0:0,255:7:7,0:127	0:0,255:9:9,0:127	0:0,255:21:21,0:127	0:0,255:13:13,0:127	0:0,255:17:17,0:127	0:0,255:14:14,0:127	0:0,255:15:15,0:127	0:0,129:4:4,0:127	0:0,255:11:11,0:127	0:0,235:7:7,0:127	0:0,205:6:6,0:127	0:0,255:7:7,0:127	0:0,255:15:15,0:127	0:0,255:13:13,0:127	0:0,255:12:12,0:127	0:0,255:30:30,0:127	0:0,255:8:8,0:127	0:0,194:4:4,0:127	0:0,255:14:14,0:127	0:0,255:11:11,0:127	0:0,255:16:16,0:127	0:0,255:6:6,0:127	0:0,97:2:2,0:116	0:0,255:22:22,0:127	0:0,255:13:13,0:127	0:0,90:2:2,0:109	.:0,0:0:0,0:0	0:0,255:12:12,0:127	0:0,255:16:16,0:127	0:0,255:19:19,0:127	0:0,255:9:9,0:127	0:0,255:30:30,0:127	0:0,255:12:12,0:127	0:0,255:17:17,0:127	0:0,255:8:8,0:127	0:0,194:5:5,0:127	0:0,255:10:10,0:127	0:0,255:8:8,0:127	0:0,255:12:12,0:127	0:0,255:17:17,0:127	0:0,255:19:19,0:127	0:0,172:5:5,0:127	0:0,255:12:12,0:127	0:0,255:11:11,0:127	0:0,255:13:13,0:127	0:0,255:11:11,0:127	0:0,60:1:1,0:79	0:0,152:4:4,0:127	0:0,255:8:8,0:127	0:0,255:20:20,0:127	0:0,153:4:4,0:127	0:0,255:8:8,0:127	0:0,224:6:6,0:127	0:0,230:5:5,0:127	0:0,255:12:12,0:127	0:0,250:6:6,0:127	0:0,255:13:13,0:127	0:0,129:4:4,0:127	0:0,255:11:11,0:127	0:0,255:11:11,0:127	0:0,255:15:15,0:127	0:0,255:7:7,0:127	0:0,255:7:7,0:127	0:0,255:21:21,0:127	0:0,255:28:28,0:127	0:0,230:6:6,0:127	0:0,255:7:7,0:127	0:0,255:7:7,0:127	0:0,254:7:7,0:127	0:0,255:13:13,0:127	0:0,246:7:7,0:127	0:0,255:11:11,0:127	0:0,225:5:5,0:127	0:0,80:2:2,0:99	0:0,175:4:4,0:127	0:0,169:6:6,0:127	0:0,188:6:6,0:127	.:0,0:0:0,0:0	0:0,255:12:12,0:127	0:0,255:8:8,0:127	0:0,140:3:3,0:127	0:0,255:19:19,0:127	0:0,239:6:6,0:127	0:0,255:17:17,0:127	0:0,135:4:4,0:127	0:0,67:2:2,0:86	0:0,115:3:3,0:127	0:0,158:4:4,0:127	0:0,250:8:8,0:127	0:0,254:7:7,0:127	0:0,255:14:14,0:127	0:0,255:22:22,0:127	0:0,255:9:9,0:127	0:0,255:6:6,0:127	0:0,202:6:6,0:127	0:0,255:18:18,0:127	0:0,255:11:11,0:127	0:0,224:5:5,0:127	0:0,255:14:14,0:127	0:0,255:7:7,0:127	0:0,129:4:4,0:127	0:0,147:3:3,0:127	0:0,255:9:9,0:127	0:0,255:12:12,0:127	0:0,201:7:7,0:127	0:0,254:8:8,0:127	0:0,255:14:13,1:127	0:0,249:7:7,0:127	0:0,219:5:5,0:127	0:0,255:15:15,0:127	0:0,150:3:3,0:127	0:0,255:12:12,0:127	0:0,90:2:2,0:109	0:0,97:2:2,0:116	0:0,255:8:8,0:127	0:0,255:10:10,0:127	0:0,255:9:9,0:127	0:0,255:24:23,0:127	0:0,255:9:9,0:127	0:0,37:1:1,0:56	0:0,208:5:5,0:127	0:0,136:4:4,0:127	0:0,206:7:7,0:127	0:0,113:4:4,0:127	0:0,134:4:4,0:127	0:0,37:1:1,0:56	0:0,241:6:6,0:127	0:0,255:13:13,0:127	0:0,255:11:11,0:127	0:0,255:16:16,0:127	0:0,255:7:7,0:127	0:0,255:15:15,0:127	0:0,225:5:5,0:127	0:0,255:9:9,0:127	0:0,255:19:19,0:127	0:0,255:13:13,0:127	0:0,255:16:16,0:127	0:0,255:26:26,0:127	0:0,255:11:11,0:127	0:0,255:11:11,0:127	0:0,255:25:25,0:127	0:0,255:12:12,0:127	0:0,255:6:6,0:127	0:0,255:15:15,0:127	0:0,255:15:15,0:127	0:0,255:19:19,0:127	0:0,37:1:1,0:56	0:0,255:15:15,0:127	0:0,255:7:7,0:127	0:0,255:18:18,0:127	0:0,177:4:4,0:127	0:0,255:8:8,0:127	0:0,255:8:8,0:127	0:0,250:7:7,0:127	0:0,220:7:7,0:127	0:0,255:10:10,0:127	0:0,243:7:7,0:127	0:0,213:5:5,0:127	0:0,255:9:9,0:127	0:0,255:7:7,0:127	0:0,127:3:3,0:127	0:0,255:16:16,0:127	0:0,255:13:13,0:127	0:0,173:5:5,0:127	0:0,255:17:17,0:127	0:0,255:12:12,0:127	0:0,255:10:10,0:127	0:0,255:11:11,0:127	0:0,255:7:7,0:127	0:0,255:7:7,0:127	0:0,170:4:4,0:127	0:0,242:5:5,0:127	0:0,255:7:7,0:127	0:0,255:13:13,0:127	0:0,255:29:29,0:127	0:0,175:4:4,0:127	0:0,255:13:13,0:127	0:0,255:7:7,0:127	0:0,255:7:7,0:127	0:0,255:19:19,0:127	0:0,255:16:16,0:127	0:0,255:15:15,0:127	0:0,255:11:11,0:127	0:0,255:9:9,0:127	0:0,60:1:1,0:79	0:0,255:9:9,0:127	0:0,143:4:4,0:127	0:0,188:6:6,0:127	0:0,255:8:8,0:127	0:0,241:9:9,0:127	0:0,255:10:10,0:127	0:0,255:13:13,0:127	1:221,0:7:0,7:127	0:0,255:14:14,0:127	0:0,255:8:8,0:127	0:0,220:7:7,0:127	0:0,255:11:11,0:127	0:0,195:6:6,0:127	0:0,255:15:15,0:127	0:0,90:2:2,0:109	0:0,155:4:4,0:127	0:0,255:13:13,0:127	0:0,226:6:6,0:127	0:0,255:8:8,0:127	0:0,255:10:10,0:127	0:0,255:8:8,0:127	0:0,255:11:11,0:127	0:0,255:8:8,0:127	0:0,205:5:5,0:127	0:0,255:11:11,0:127	0:0,255:15:15,0:127	0:0,255:9:9,0:127	0:0,255:10:10,0:127	0:0,97:2:2,0:116	0:0,96:2:2,0:115	0:0,90:2:2,0:109	0:0,255:16:16,0:127	0:0,148:4:4,0:127	0:0,127:3:3,0:127	0:0,255:9:9,0:127	0:0,248:8:8,0:127	0:0,255:13:13,0:127	0:0,191:5:5,0:127	0:0,255:15:15,0:127	0:0,244:5:5,0:127	0:0,255:12:12,0:127	0:0,255:17:17,0:127	0:0,255:9:9,0:127	0:0,255:13:13,0:127	0:0,255:11:11,0:127	0:0,255:9:9,0:127	0:0,255:7:7,0:127	0:0,250:7:7,0:127	0:0,171:5:5,0:127	0:0,255:11:11,0:127	0:0,255:15:15,0:127	0:0,211:6:6,0:127	0:0,255:16:16,0:127	0:0,255:12:12,0:127	0:0,255:12:12,0:127	0:0,202:6:6,0:127	0:0,255:9:9,0:127	0:0,226:8:8,0:127	0:0,255:8:8,0:127	0:0,134:4:4,0:127	0:0,255:12:12,0:127	0:0,255:14:14,0:127	0:0,255:10:10,0:127	0:0,255:20:20,0:127	0:0,255:12:12,0:127	0:0,255:16:16,0:127	0:0,196:7:7,0:127	0:0,255:9:9,0:127	0:0,196:5:5,0:127	0:0,255:11:11,0:127	0:0,255:12:12,0:127	0:0,255:10:10,0:127	0:0,255:11:11,0:127	0:0,255:11:11,0:127	0:0,255:8:8,0:127	0:0,255:11:11,0:127	0:0,255:12:12,0:127	0:0,255:12:12,0:127	0:0,255:10:10,0:127	0:0,214:6:6,0:127	0:0,255:7:7,0:127	0:0,255:17:17,0:127	0:0,255:14:14,0:127	0:0,255:14:14,0:127	0:0,255:6:6,0:127	0:0,255:12:12,0:127	0:0,255:9:9,0:127	0:0,255:9:9,0:127	0:0,255:17:17,0:127	0:0,248:8:8,0:127	0:0,255:9:9,0:127	0:0,158:4:4,0:127	0:0,238:7:7,0:127	0:0,239:6:6,0:127	0:0,255:9:9,0:127	0:0,174:5:5,0:127	0:0,244:6:6,0:127	0:0,227:6:6,0:127	0:0,240:6:6,0:127	0:0,249:9:9,0:127	0:0,255:6:6,0:127	0:0,255:10:10,0:127	0:0,255:15:15,0:127	0:0,255:6:6,0:127	0:0,232:7:7,0:127	0:0,255:8:8,0:127	0:0,255:13:13,0:127	0:0,255:10:10,0:127	0:0,255:10:10,0:127	0:0,128:3:3,0:127	0:0,255:7:7,0:127	0:0,250:8:8,0:127	0:0,243:8:8,0:127	0:0,182:5:5,0:127	0:102,220:10:6,4:127	0:0,225:5:5,0:127	0:0,158:4:4,0:127	0:0,250:8:8,0:127	0:0,242:7:7,0:127	0:0,255:12:12,0:127	0:0,221:8:8,0:127	0:0,245:8:8,0:127	0:0,255:12:12,0:127	0:0,255:14:14,0:127	0:0,255:11:11,0:127	0:0,255:11:11,0:127	0:0,152:5:5,0:127	0:0,255:7:7,0:127	0:0,202:6:6,0:127	0:0,255:12:12,0:127	0:0,205:7:7,0:127	0:0,255:9:9,0:127	0:0,225:6:6,0:127	0:0,128:3:3,0:127	0:0,113:4:4,0:127	0:0,255:11:11,0:127	0:0,149:5:5,0:127	0:0,152:4:4,0:127	0:0,230:7:7,0:127	0:0,255:17:17,0:127	0:0,254:8:8,0:127	0:0,255:15:15,0:127	0:0,216:6:6,0:127	0:0,187:5:5,0:127	0:0,255:9:9,0:127	0:0,255:10:10,0:127	0:0,248:8:8,0:127	0:0,255:12:12,0:127	0:0,74:2:2,0:93	0:0,74:2:2,0:93	0:0,224:5:5,0:127	0:0,255:9:9,0:127	0:0,255:12:12,0:127	0:0,146:4:4,0:127	0:0,175:5:5,0:127	0:0,255:31:31,0:127	0:0,129:4:4,0:127	0:0,255:10:10,0:127	0:0,255:17:17,0:127	0:0,128:3:3,0:127	0:0,255:17:17,0:127	0:0,216:9:9,0:127	0:0,206:5:5,0:127	0:0,127:3:3,0:127	0:0,255:12:12,0:127	0:0,255:9:9,0:127	0:0,250:7:7,0:127	0:0,255:10:10,0:127	0:0,255:8:8,0:127	0:0,255:8:8,0:127	0:0,255:14:14,0:127	0:0,255:10:10,0:127	0:0,115:3:3,0:127	0:0,255:11:11,0:127	0:0,104:3:3,0:123	0:0,255:13:13,0:127	0:0,255:13:13,0:127	0:0,255:15:15,0:127	0:0,255:16:16,0:127	0:0,171:4:4,0:127	0:0,255:11:11,0:127	0:0,255:20:20,0:127	0:0,255:12:12,0:127	0:0,255:7:7,0:127	0:0,205:5:5,0:127	0:0,255:23:23,0:127	0:0,255:7:7,0:127	0:0,127:3:3,0:127	0:0,255:11:11,0:127	0:0,255:13:13,0:127	0:0,255:15:15,0:127	0:0,255:10:10,0:127	0:0,200:7:7,0:127	0:0,129:4:4,0:127	0:0,255:14:14,0:127	0:0,222:6:6,0:127	.:0,0:0:0,0:0	0:0,179:6:6,0:127	0:0,255:17:17,0:127	0:0,202:6:6,0:127	0:0,230:6:6,0:127	0:0,255:10:10,0:127	0:0,255:19:19,0:127	0:0,255:7:7,0:127	0:0,104:3:3,0:123	0:0,146:5:5,0:127	0:0,234:9:9,0:127	0:0,255:8:8,0:127	0:0,205:5:5,0:127	0:0,255:12:12,0:127	0:0,155:4:4,0:127	0:0,255:10:10,0:127	0:0,255:12:12,0:127	0:0,158:4:4,0:127	0:0,255:6:6,0:127	0:0,255:13:13,0:127	0:0,190:4:4,0:127	0:0,255:23:23,0:127	0:0,240:8:8,0:127	0:0,244:6:6,0:127	0:0,214:6:6,0:127	0:0,255:9:9,0:127	0:0,255:9:9,0:127	0:0,67:2:2,0:86	0:0,255:13:13,0:127	0:0,255:18:18,0:127	0:0,182:5:5,0:127	0:0,255:10:10,0:127	0:0,255:12:12,0:127	0:0,185:6:6,0:127	0:0,255:7:7,0:127	0:0,243:7:7,0:127	0:0,241:7:7,0:127	0:0,255:10:10,0:127	0:0,255:15:15,0:127	0:0,60:1:1,0:79	0:71,236:11:7,4:127	0:0,255:16:16,0:127	0:0,255:11:11,0:127	0:0,171:4:4,0:127	0:0,205:6:6,0:127	0:0,200:4:4,0:127	0:0,255:7:7,0:127	0:0,255:18:18,0:127	0:0,177:4:4,0:127	0:0,255:9:9,0:127	0:0,255:9:9,0:127	0:0,244:6:6,0:127	0:0,218:7:7,0:127	0:0,231:8:8,0:127	0:0,255:7:7,0:127	0:0,252:9:9,0:127	0:0,127:3:3,0:127	0:0,184:5:5,0:127	0:0,255:13:13,0:127	0:0,255:15:15,0:127	0:0,241:6:6,0:127	0:0,255:8:8,0:127	0:0,225:6:6,0:127	0:0,255:12:12,0:127	0:0,255:13:13,0:127	0:0,255:9:9,0:127	0:0,255:9:9,0:127	0:0,255:13:13,0:127	0:0,255:10:10,0:127	0:0,255:7:7,0:127	0:0,129:4:4,0:127	0:0,239:6:6,0:127	0:0,255:11:11,0:127	0:0,255:7:7,0:127	0:0,255:13:13,0:127	0:0,255:10:10,0:127	0:0,255:32:32,0:127	0:0,255:18:18,0:127	0:0,255:22:22,0:127	0:0,215:5:5,0:127	0:0,255:11:11,0:127	0:0,255:18:18,0:127	0:0,255:8:8,0:127	0:0,118:4:4,0:127	0:0,255:7:7,0:127	0:0,136:4:4,0:127	0:0,202:6:6,0:127	0:0,200:4:4,0:127	0:0,67:2:2,0:86	0:0,127:3:3,0:127	0:0,201:6:6,0:127	0:0,147:3:3,0:127	0:0,255:11:11,0:127	0:0,255:10:10,0:127	0:0,187:5:5,0:127	0:0,167:5:5,0:127	0:0,231:8:8,0:127	0:0,193:6:6,0:127	0:0,110:2:2,0:127	0:0,182:5:5,0:127	0:0,158:4:4,0:127	0:0,204:10:10,0:127	0:0,255:7:7,0:127	0:0,202:5:5,0:127	0:0,206:5:5,0:127	0:0,250:7:7,0:127	0:0,207:6:6,0:127	0:0,255:14:14,0:127	0:0,255:7:7,0:127	0:0,255:10:10,0:127	0:0,231:6:6,0:127	0:0,92:3:3,0:111	0:0,25:1:1,0:44	0:0,201:5:5,0:127	0:0,255:14:14,0:127	0:0,255:13:13,0:127	0:0,181:4:4,0:127	0:0,255:24:24,0:127	0:0,255:10:10,0:127	0:0,255:10:10,0:127	0:0,205:5:5,0:127	0:0,255:8:8,0:127	0:0,238:8:8,0:127	0:0,255:8:8,0:127
var4206	sacCer_chrXI	374257	T	C	BY	W303	936	DP=7169;VDB=0.983855;SGB=68.4631;RPB=0.69977;MQB=1;MQSB=1;BQB=0.602793;MQ0F=0;AC=5;AN=572;DP4=2608,2476,23,16;MQ=59	GT:PL:DP:AD:GQ	0:0,244:6:6,0:127	0:0,255:12:12,0:127	0:0,244:7:7,0:127	0:0,230:6:6,0:127	0:0,255:10:10,0:127	0:0,152:4:4,0:127	1:150,0:3:0,3:127	1:218,0:6:0,6:127	1:224,0:6:0,6:127	0:0,255:22:22,0:127	0:0,225:6:6,0:127	0:0,255:23:23,0:127	1:255,0:7:0,7:127	0:0,238:7:7,0:127	0:0,255:13:13,0:127	0:0,255:10:10,0:127	0:0,201:10:10,0:127	0:0,255:10:10,0:127	0:0,254:8:8,0:127	0:0,255:8:8,0:127	0:0,255:9:9,0:127	0:0,179:6:6,0:127	0:0,255:13:13,0:127	0:0,255:13:13,0:127	0:0,255:8:8,0:127	0:0,255:8:8,0:127	0:0,255:11:11,0:127	0:0,221:6:6,0:127	0:0,255:13:13,0:127	0:0,255:17:17,0:127	0:0,255:13:13,0:127	0:0,255:14:14,0:127	0:0,255:11:11,0:127	0:0,255:8:8,0:127	0:0,255:12:12,0:127	0:0,225:7:7,0:127	0:0,255:10:10,0:127	0:0,255:9:9,0:127	0:0,255:10:10,0:127	0:0,255:15:15,0:127	0:0,255:16:16,0:127	0:0,255:9:9,0:127	0:0,200:4:4,0:127	0:0,255:13:13,0:127	0:0,255:20:20,0:127	0:0,199:6:6,0:127	0:0,255:11:11,0:127	0:0,255:25:25,0:127	0:0,255:16:16,0:127	0:0,255:15:14,1:127	0:0,255:13:13,0:127	0:0,170:6:6,0:127	0:0,255:13:13,0:127	0:0,248:8:8,0:127	0:0,255:14:14,0:127	0:0,255:9:9,0:127	0:0,242:7:7,0:127	0:0,255:9:9,0:127	0:0,255:8:8,0:127	0:0,169:3:3,0:127	0:0,244:6:6,0:127	0:0,255:12:12,0:127	0:0,217:8:8,0:127	0:0,255:13:13,0:127	0:0,125:4:4,0:127	0:0,150:3:3,0:127	0:0,255:12:12,0:127	0:0,255:13:13,0:127	0:0,197:5:5,0:127	0:0,255:7:7,0:127	0:0,255:23:23,0:127	0:0,255:12:12,0:127	0:0,255:18:18,0:127	0:0,255:12:12,0:127	0:0,255:12:12,0:127	0:0,150:5:5,0:127	0:0,255:11:11,0:127	0:0,215:5:5,0:127	0:0,202:5:5,0:127	0:0,196:5:5,0:127	0:0,255:12:12,0:127	0:0,255:13:13,0:127	0:0,255:13:13,0:127	0:0,255:25:25,0:127	0:0,244:7:7,0:127	0:0,227:7:7,0:127	0:0,255:16:16,0:127	0:0,255:15:15,0:127	0:0,255:15:15,0:127	0:0,197:5:5,0:127	0:0,79:2:2,0:98	0:0,255:24:24,0:127	0:0,255:17:17,0:127	0:0,85:2:2,0:104	0:0,37:1:1,0:56	0:0,255:8:8,0:127	0:0,255:16:16,0:127	0:0,255:19:19,0:127	0:0,255:10:10,0:127	0:0,255:23:23,0:127	0:0,255:11:11,0:127	0:0,255:14:14,0:127	0:0,255:17:17,0:127	0:0,171:5:5,0:127	0:0,255:8:8,0:127	0:0,200:4:4,0:127	0:0,255:9:9,0:127	0:0,255:19:19,0:127	0:0,255:18:18,0:127	0:0,136:4:4,0:127	0:0,255:11:11,0:127	0:0,255:10:10,0:127	0:0,255:19:19,0:127	0:0,255:15:15,0:127	0:0,90:2:2,0:109	0:0,60:1:1,0:79	0:0,255:8:8,0:127	0:0,255:17:17,0:127	0:0,74:2:2,0:93	0:0,255:10:10,0:127	0:0,171:4:4,0:127	0:0,255:8:8,0:127	0:0,255:11:11,0:127	0:0,255:8:8,0:127	0:0,255:8:8,0:127	0:0,183:5:5,0:127	0:0,255:12:12,0:127	0:0,255:13:13,0:127	0:0,255:12:12,0:127	0:0,255:6:6,0:127	0:0,255:7:7,0:127	0:0,255:24:24,0:127	0:0,255:25:25,0:127	0:0,214:6:6,0:127	0:0,241:6:6,0:127	0:0,225:5:5,0:127	0:0,243:7:7,0:127	0:0,255:15:15,0:127	0:0,208:5:5,0:127	0:0,255:9:9,0:127	0:0,173:5:5,0:127	0:0,37:1:1,0:56	0:0,152:4:4,0:127	0:13,123:4:3,0:127	0:0,164:6:6,0:127	0:0,37:1:1,0:56	0:0,255:12:12,0:127	0:0,255:10:10,0:127	0:0,127:3:3,0:127	0:0,255:14:14,0:127	0:0,147:4:4,0:127	0:0,255:17:16,1:127	0:0,152:4:4,0:127	0:0,136:4:4,0:127	0:0,104:3:3,0:123	0:0,219:5:5,0:127	0:0,183:7:7,0:127	0:0,215:8:8,0:127	0:0,255:16:16,0:127	0:0,255:16:16,0:127	0:0,255:11:11,0:127	0:0,255:7:7,0:127	0:0,194:4:4,0:127	0:0,255:21:21,0:127	0:0,255:11:11,0:127	0:0,150:3:3,0:127	0:0,255:13:13,0:127	0:0,241:7:7,0:127	0:0,194:5:5,0:127	0:0,200:4:4,0:127	0:0,166:5:5,0:127	0:0,255:8:8,0:127	0:0,255:9:9,0:127	0:0,255:8:8,0:127	0:0,255:11:11,0:127	0:0,255:11:11,0:127	0:0,229:6:6,0:127	0:0,255:18:18,0:127	0:0,218:6:6,0:127	0:0,255:13:13,0:127	0:0,171:5:5,0:127	0:0,172:5:5,0:127	0:0,255:7:7,0:127	0:0,255:10:10,0:127	0:0,255:8:8,0:127	0:0,255:21:21,0:127	0:0,255:13:13,0:127	0:0,85:2:2,0:104	0:0,202:5:5,0:127	0:0,115:3:3,0:127	0:0,241:7:7,0:127	0:0,113:4:4,0:127	0:0,104:3:3,0:123	0:0,37:1:1,0:56	0:0,255:7:7,0:127	0:0,255:14:14,0:127	0:0,255:12:12,0:127	0:0,255:18:18,0:127	0:0,242:5:5,0:127	0:0,255:18:18,0:127	0:0,255:11:11,0:127	0:0,255:10:10,0:127	0:0,255:15:15,0:127	0:0,255:16:16,0:127	0:0,255:13:13,0:127	0:0,255:21:21,0:127	0:0,255:11:11,0:127	0:0,255:13:13,0:127	0:0,255:20:20,0:127	0:0,187:5:5,0:127	0:0,255:8:8,0:127	0:0,255:15:15,0:127	0:0,255:15:15,0:127	0:0,255:17:17,0:127	0:0,80:2:2,0:99	0:0,255:12:12,0:127	0:0,195:5:5,0:127	0:0,255:18:18,0:127	0:0,184:5:5,0:127	0:0,255:7:7,0:127	0:0,255:7:7,0:127	0:0,243:8:8,0:127	0:0,161:5:5,0:127	0:0,255:8:8,0:127	0:0,255:10:10,0:127	0:0,137:4:4,0:127	0:0,255:11:11,0:127	0:0,254:7:7,0:127	0:0,127:3:3,0:127	0:0,255:12:12,0:127	0:0,255:10:10,0:127	0:0,185:6:6,0:127	0:0,255:15:15,0:127	0:0,255:10:10,0:127	0:0,227:6:6,0:127	0:0,255:13:13,0:127	0:0,255:8:8,0:127	0:0,241:6:6,0:127	0:0,127:3:3,0:127	0:0,255:6:6,0:127	0:0,228:6:6,0:127	0:0,255:8:8,0:127	0:0,255:22:22,0:127	0:0,200:4:4,0:127	0:0,255:17:17,0:127	0:0,220:7:7,0:127	0:0,255:10:10,0:127	0:0,255:12:12,0:127	0:0,255:15:15,0:127	0:0,255:13:13,0:127	0:0,255:7:7,0:127	0:0,255:10:10,0:127	0:0,134:3:3,0:127	0:0,255:10:10,0:127	0:0,221:6:6,0:127	0:0,182:5:5,0:127	0:0,255:6:6,0:127	0:0,229:9:9,0:127	0:0,255:8:8,0:127	0:0,255:12:12,0:127	1:235,0:8:0,8:127	0:0,255:15:15,0:127	0:0,255:9:9,0:127	0:0,185:6:6,0:127	0:0,255:17:17,0:127	0:0,196:6:6,0:127	0:0,255:15:15,0:127	0:0,211:6:6,0:127	0:0,141:4:4,0:127	0:0,255:10:10,0:127	0:0,180:5:5,0:127	0:0,143:4:4,0:127	0:0,183:5:5,0:127	0:0,255:10:10,0:127	0:0,255:11:11,0:127	0:0,255:7:7,0:127	0:0,155:4:4,0:127	0:0,255:10:10,0:127	0:0,255:13:13,0:127	0:0,255:11:11,0:127	0:0,255:9:9,0:127	0:0,90:2:2,0:109	0:0,127:3:3,0:127	0:0,90:2:2,0:109	0:0,255:15:15,0:127	0:0,105:3:3,0:124	0:0,182:5:5,0:127	0:0,255:8:8,0:127	0:0,255:8:8,0:127	0:0,253:7:7,0:127	0:0,160:5:5,0:127	0:0,255:14:14,0:127	0:0,182:5:5,0:127	0:0,255:10:10,0:127	0:0,255:15:15,0:127	0:0,255:13:13,0:127	0:0,255:15:15,0:127	0:0,255:11:11,0:127	0:0,253:8:8,0:127	0:0,255:6:6,0:127	0:0,255:7:7,0:127	0:0,160:5:5,0:127	0:0,237:8:8,0:127	0:0,255:15:15,0:127	0:0,255:8:8,0:127	0:0,255:10:10,0:127	0:0,211:6:6,0:127	0:0,255:9:9,0:127	0:0,255:7:7,0:127	0:0,223:7:7,0:127	0:0,255:8:8,0:127	0:0,228:7:7,0:127	0:0,170:4:4,0:127	0:0,255:11:11,0:127	0:0,255:12:12,0:127	0:0,238:8:8,0:127	0:0,255:14:14,0:127	0:0,255:8:8,0:127	0:0,255:16:16,0:127	0:0,165:5:5,0:127	0:0,255:9:9,0:127	0:0,163:4:4,0:127	0:0,255:12:12,0:127	0:0,255:11:11,0:127	0:0,255:11:11,0:127	0:0,255:10:10,0:127	0:0,255:10:10,0:127	0:0,197:5:5,0:127	0:0,255:12:12,0:127	0:0,255:11:11,0:127	0:0,255:10:10,0:127	0:0,255:9:9,0:127	0:0,255:8:8,0:127	0:0,255:8:8,0:127	0:0,255:11:11,0:127	0:0,255:8:8,0:127	0:0,255:10:10,0:127	0:0,241:5:5,0:127	0:0,255:12:12,0:127	0:0,208:6:6,0:127	0:0,255:9:9,0:127	0:0,255:13:13,0:127	0:0,221:8:8,0:127	0:0,249:7:7,0:127	0:0,225:5:5,0:127	0:0,255:8:8,0:127	0:0,174:5:5,0:127	0:0,225:6:6,0:127	0:0,147:4:4,0:127	0:0,228:7:7,0:127	0:0,141:4:4,0:127	0:0,255:7:7,0:127	0:0,252:9:9,0:127	0:0,203:5:5,0:127	0:0,179:6:6,0:127	0:0,255:15:15,0:127	0:0,255:9:9,0:127	0:0,255:9:9,0:127	0:0,241:7:7,0:127	0:0,255:15:15,0:127	0:0,255:8:8,0:127	0:0,227:7:7,0:127	0:0,60:1:1,0:79	0:0,194:5:5,0:127	0:0,244:8:8,0:127	0:0,177:6:6,0:127	0:0,202:6:6,0:127	0:84,119:7:4,3:54	0:0,174:5:5,0:127	0:0,127:3:3,0:127	0:0,184:5:5,0:127	0:0,255:9:9,0:127	0:0,250:8:8,0:127	0:0,201:6:6,0:127	0:0,175:5:5,0:127	0:0,245:9:9,0:127	0:0,255:16:16,0:127	0:0,255:12:12,0:127	0:0,235:9:9,0:127	0:0,151:5:5,0:127	0:0,246:6:6,0:127	0:0,237:7:7,0:127	0:0,255:10:10,0:127	0:0,179:6:6,0:127	0:0,233:8:8,0:127	0:0,152:4:4,0:127	0:0,104:3:3,0:123	0:0,92:3:3,0:111	0:0,255:15:15,0:127	0:0,203:6:6,0:127	0:0,242:7:7,0:127	0:0,205:6:6,0:127	0:0,255:16:16,0:127	0:0,244:9:9,0:127	0:0,255:12:12,0:127	0:0,215:7:7,0:127	0:0,125:4:4,0:127	0:0,255:10:10,0:127	0:0,255:11:11,0:127	0:0,255:10:10,0:127	0:0,217:7:7,0:127	0:0,206:5:5,0:127	0:0,62:2:2,0:81	0:0,161:4:4,0:127	0:0,250:8:8,0:127	0:0,255:15:14,1:127	0:0,153:4:4,0:127	0:0,230:7:7,0:127	0:0,255:29:29,0:127	0:0,149:5:5,0:127	0:0,255:11:11,0:127	0:0,255:14:14,0:127	0:0,110:2:2,0:127	0:0,255:12:12,0:127	0:0,225:6:6,0:127	0:0,171:5:5,0:127	0:0,85:2:2,0:104	0:0,255:12:12,0:127	0:0,255:8:8,0:127	0:0,255:9:9,0:127	0:0,255:10:10,0:127	0:0,252:8:8,0:127	0:0,202:6:6,0:127	0:0,255:13:13,0:127	0:0,230:7:7,0:127	0:0,93:3:3,0:112	0:0,255:11:11,0:127	0:0,135:4:4,0:127	0:0,251:9:9,0:127	0:0,255:14:14,0:127	0:0,255:15:15,0:127	0:0,255:12:12,0:127	0:0,171:4:4,0:127	0:0,255:11:11,0:127	0:0,255:15:15,0:127	0:0,255:18:18,0:127	0:0,232:6:6,0:127	0:0,255:9:9,0:127	0:0,255:18:18,0:127	0:0,213:6:6,0:127	0:0,60:1:1,0:79	0:0,216:8:8,0:127	0:0,255:10:10,0:127	0:0,255:11:11,0:127	0:0,255:13:13,0:127	0:0,136:4:4,0:127	0:0,104:3:3,0:123	0:0,255:13:13,0:127	0:0,255:7:7,0:127	0:0,74:2:2,0:93	0:0,172:5:5,0:127	0:0,255:15:15,0:127	0:0,127:3:3,0:127	0:0,175:5:5,0:127	0:0,255:7:7,0:127	0:0,255:14:14,0:127	0:0,255:8:8,0:127	0:0,141:5:5,0:127	0:22,146:5:4,0:127	0:0,215:8:8,0:127	0:0,241:8:8,0:127	0:0,211:7:7,0:127	0:0,255:8:8,0:127	0:0,127:3:3,0:127	0:0,255:8:8,0:127	0:0,255:15:15,0:127	0:0,127:3:3,0:127	0:0,241:5:5,0:127	0:0,255:11:11,0:127	0:0,175:4:4,0:127	0:0,255:28:28,0:127	0:0,255:9:9,0:127	0:0,238:8:8,0:127	0:0,165:5:5,0:127	0:0,255:8:8,0:127	0:0,239:7:7,0:127	0:0,115:3:3,0:127	0:0,255:15:15,0:127	0:0,255:15:15,0:127	0:0,174:5:5,0:127	0:0,182:6:6,0:127	0:0,255:11:11,0:127	0:0,213:8:8,0:127	0:0,228:6:6,0:127	0:0,255:8:8,0:127	0:0,196:7:7,0:127	0:0,255:8:8,0:127	0:0,255:10:10,0:127	0:0,60:1:1,0:79	0:19,219:6:5,1:127	0:0,255:15:15,0:127	0:0,255:12:12,0:127	0:0,37:1:1,0:56	0:0,158:4:4,0:127	0:0,140:3:3,0:127	0:0,187:5:5,0:127	0:0,255:16:16,0:127	0:0,218:6:6,0:127	0:0,255:9:9,0:127	0:0,255:7:7,0:127	0:0,242:6:6,0:127	0:0,175:4:4,0:127	0:0,255:9:9,0:127	0:0,163:4:4,0:127	0:0,175:5:5,0:127	0:0,196:7:7,0:127	0:0,158:4:4,0:127	0:0,255:11:11,0:127	0:0,255:12:12,0:127	0:0,90:2:2,0:109	0:0,207:7:7,0:127	0:0,255:7:7,0:127	0:0,255:11:11,0:127	0:0,255:15:15,0:127	0:0,255:9:9,0:127	0:0,255:11:11,0:127	0:0,255:10:10,0:127	0:0,255:9:9,0:127	0:0,255:11:11,0:127	0:0,220:7:7,0:127	0:0,184:5:5,0:127	0:0,255:12:12,0:127	0:0,255:8:8,0:127	0:0,255:11:11,0:127	0:0,255:6:6,0:127	0:0,255:26:26,0:127	0:0,255:18:18,0:127	0:0,255:22:22,0:127	0:0,153:4:4,0:127	0:0,255:16:16,0:127	0:0,255:15:15,0:127	0:0,187:5:5,0:127	0:0,177:6:6,0:127	0:0,254:7:7,0:127	0:0,217:7:7,0:127	0:0,104:3:3,0:123	0:0,127:3:3,0:127	0:0,97:3:3,0:116	0:0,205:5:5,0:127	0:0,205:5:5,0:127	0:0,128:3:3,0:127	0:0,255:15:15,0:127	0:0,255:8:8,0:127	0:0,248:7:7,0:127	0:0,143:4:4,0:127	0:0,255:9:9,0:127	0:0,221:6:6,0:127	0:0,152:4:4,0:127	0:0,158:4:4,0:127	0:0,203:5:5,0:127	0:0,255:9:9,0:127	0:0,221:6:6,0:127	0:0,57:2:2,0:76	0:0,150:3:3,0:127	0:0,227:6:6,0:127	0:0,164:5:5,0:127	0:0,255:14:14,0:127	0:0,255:8:8,0:127	0:0,255:9:9,0:127	0:0,249:7:7,0:127	0:0,67:2:2,0:86	.:0,0:0:0,0:0	0:0,250:6:6,0:127	0:0,255:16:16,0:127	0:0,255:20:20,0:127	0:0,121:4:4,0:127	0:0,255:18:18,0:127	0:0,255:8:8,0:127	0:0,231:8:8,0:127	0:0,67:2:2,0:86	0:0,127:3:3,0:127	0:0,255:11:11,0:127	0:0,255:8:8,0:127
var4207	sacCer_chrXI	374280	A	G	BY	W303	728	DP=5809;VDB=0.887495;SGB=-3.58578;RPB=0.291744;MQB=1;MQSB=1;BQB=0.500257;MQ0F=0;AC=6;AN=569;DP4=2026,2285,16,19;MQ=59	GT:PL:DP:AD:GQ	0:0,195:5:5,0:127	0:0,255:10:10,0:127	0:0,158:4:4,0:127	0:0,241:7:7,0:127	0:0,255:8:8,0:127	0:0,150:3:3,0:127	1:150,0:3:0,3:127	1:164,0:5:0,5:127	1:177,0:4:0,4:127	0:0,255:18:18,0:127	0:0,255:7:7,0:127	0:0,255:25:25,0:127	1:195,0:6:0,6:127	0:0,202:6:6,0:127	0:0,209:7:7,0:127	0:0,255:10:10,0:127	0:0,183:7:7,0:127	0:0,251:7:7,0:127	0:0,196:5:5,0:127	0:0,230:6:6,0:127	0:0,238:8:8,0:127	0:0,73:2:2,0:91	0:0,255:8:8,0:127	0:0,255:13:13,0:127	0:0,255:9:9,0:127	0:0,241:7:7,0:127	0:0,255:12:12,0:127	0:0,225:8:8,0:127	0:0,255:11:11,0:127	0:0,255:15:15,0:127	0:0,255:12:12,0:127	0:0,255:10:10,0:127	0:0,255:10:10,0:127	0:0,255:10:10,0:127	0:0,255:9:9,0:127	0:0,153:4:4,0:127	0:0,255:9:9,0:127	0:0,246:6:6,0:127	0:0,251:7:7,0:127	0:0,245:9:9,0:127	0:0,255:13:13,0:127	0:0,230:6:6,0:127	0:0,150:3:3,0:127	0:0,255:11:11,0:127	0:0,255:17:17,0:127	0:0,235:7:7,0:127	0:0,250:8:8,0:127	0:0,255:21:21,0:127	0:0,255:14:14,0:127	0:0,255:16:15,0:127	0:0,255:11:11,0:127	0:0,165:5:5,0:127	0:0,255:11:11,0:127	0:0,173:6:6,0:127	0:0,255:13:13,0:127	0:0,208:6:6,0:127	0:0,241:7:7,0:127	0:0,182:5:5,0:127	0:0,255:9:9,0:127	0:0,150:3:3,0:127	0:0,237:6:6,0:127	0:0,255:8:8,0:127	0:0,172:6:6,0:127	0:0,255:11:11,0:127	0:0,94:3:3,0:112	0:0,189:4:4,0:127	0:0,255:11:11,0:127	0:0,255:16:16,0:127	0:0,62:2:2,0:80	0:0,177:4:4,0:127	0:0,255:19:19,0:127	0:0,234:8:8,0:127	0:0,255:15:15,0:127	0:0,255:11:11,0:127	0:0,255:9:9,0:127	0:0,187:7:7,0:127	0:0,255:10:10,0:127	0:0,127:3:3,0:127	0:0,221:6:6,0:127	0:0,169:4:4,0:127	0:0,255:9:9,0:127	0:0,255:9:9,0:127	0:0,255:12:12,0:127	0:0,255:19:19,0:127	0:0,136:4:4,0:127	0:0,249:7:7,0:127	0:0,255:15:15,0:127	0:0,255:15:15,0:127	0:0,255:10:10,0:127	0:0,141:4:4,0:127	1:37,0:1:0,1:18	0:0,255:23:23,0:127	0:0,255:15:15,0:127	0:0,127:3:3,0:127	0:0,37:1:1,0:55	0:0,195:6:6,0:127	0:0,255:9:9,0:127	0:0,255:15:15,0:127	0:0,255:9:9,0:127	0:0,255:16:16,0:127	0:0,255:8:8,0:127	0:0,255:14:14,0:127	0:0,255:15:15,0:127	0:0,149:5:5,0:127	0:0,202:5:5,0:127	0:0,244:5:5,0:127	0:0,182:5:5,0:127	0:0,255:19:19,0:127	0:0,255:13:13,0:127	0:0,90:2:2,0:108	0:0,255:10:10,0:127	0:0,255:9:9,0:127	0:0,255:16:16,0:127	0:0,255:11:11,0:127	0:0,103:3:3,0:121	0:0,60:1:1,0:78	0:0,202:5:5,0:127	0:0,255:15:15,0:127	0:0,37:1:1,0:55	0:0,201:7:7,0:127	0:0,152:4:4,0:127	0:0,255:9:9,0:127	0:0,220:6:6,0:127	0:0,185:6:6,0:127	0:0,235:6:6,0:127	0:22,129:5:4,1:125	0:0,255:9:9,0:127	0:0,231:8:8,0:127	0:0,255:12:12,0:127	0:0,242:5:5,0:127	0:0,255:6:6,0:127	0:0,255:20:20,0:127	0:0,255:20:20,0:127	0:0,206:5:5,0:127	0:0,255:8:8,0:127	0:0,175:4:4,0:127	0:0,195:5:5,0:127	0:0,255:14:14,0:127	0:0,255:7:7,0:127	0:0,219:7:7,0:127	0:0,37:1:1,0:55	.:0,0:0:0,0:0	0:0,105:3:3,0:123	0:0,128:3:3,0:127	0:19,53:2:1,0:52	0:0,37:1:1,0:55	0:0,235:8:8,0:127	0:0,255:10:10,0:127	0:0,147:3:3,0:127	0:0,255:16:16,0:127	0:0,135:4:4,0:127	0:0,255:13:13,0:127	0:0,158:4:4,0:127	0:0,115:3:3,0:127	0:0,93:3:3,0:111	0:0,143:4:4,0:127	0:0,180:6:6,0:127	0:0,184:6:6,0:127	0:0,255:14:14,0:127	0:0,255:18:18,0:127	0:0,255:9:9,0:127	0:0,185:5:5,0:127	0:0,120:2:2,0:127	0:0,255:18:18,0:127	0:0,255:11:11,0:127	0:0,147:3:3,0:127	0:0,255:16:16,0:127	0:0,170:6:6,0:127	0:0,185:5:5,0:127	0:0,150:3:3,0:127	0:0,178:8:8,0:127	0:0,97:2:2,0:115	0:0,255:10:10,0:127	0:0,255:12:12,0:127	0:0,255:12:12,0:127	0:0,255:10:10,0:127	0:0,255:7:7,0:127	0:0,255:16:16,0:127	0:0,255:7:7,0:127	0:0,255:10:10,0:127	0:0,152:5:5,0:127	0:0,97:3:3,0:115	0:0,171:5:5,0:127	0:0,247:7:7,0:127	0:0,255:8:8,0:127	0:0,255:21:21,0:127	0:0,255:10:10,0:127	0:0,97:2:2,0:115	0:0,228:7:7,0:127	0:0,141:4:4,0:127	0:0,166:5:5,0:127	0:0,136:4:4,0:127	0:0,74:2:2,0:92	.:0,0:0:0,0:0	0:0,244:6:6,0:127	0:0,255:11:11,0:127	0:0,255:9:9,0:127	0:0,255:18:18,0:127	0:0,150:3:3,0:127	0:0,255:16:16,0:127	0:0,255:11:11,0:127	0:0,255:7:7,0:127	0:0,255:11:11,0:127	0:0,255:13:13,0:127	0:0,255:13:13,0:127	0:0,255:15:15,0:127	0:0,238:8:8,0:127	0:0,255:10:10,0:127	0:0,255:14:14,0:127	0:0,153:4:4,0:127	0:0,249:7:7,0:127	0:0,255:12:12,0:127	0:0,255:13:13,0:127	0:0,255:13:13,0:127	0:0,90:2:2,0:108	0:0,255:13:13,0:127	0:0,185:6:6,0:127	0:0,255:13:13,0:127	0:0,161:5:5,0:127	0:0,205:5:5,0:127	0:0,214:6:6,0:127	0:0,237:7:7,0:127	0:0,118:4:4,0:127	0:0,255:8:8,0:127	0:0,255:10:10,0:127	0:0,135:4:4,0:127	0:0,255:9:9,0:127	0:0,169:6:6,0:127	0:0,97:2:2,0:115	0:0,255:13:13,0:127	0:0,250:6:6,0:127	0:0,182:6:6,0:127	0:0,255:14:14,0:127	0:0,177:6:6,0:127	0:0,184:5:5,0:127	0:0,255:11:11,0:127	0:0,255:11:11,0:127	0:0,208:6:6,0:127	0:0,182:5:5,0:127	0:0,244:5:5,0:127	0:0,161:5:5,0:127	0:0,246:6:6,0:127	0:0,255:19:19,0:127	0:0,110:2:2,0:127	0:0,255:15:15,0:127	0:0,255:7:7,0:127	0:0,198:7:7,0:127	0:0,255:11:11,0:127	0:0,255:15:15,0:127	0:0,193:10:10,0:127	0:0,250:6:6,0:127	0:0,255:15:15,0:127	0:0,110:2:2,0:127	0:0,255:11:11,0:127	0:0,213:6:6,0:127	0:0,113:4:4,0:127	0:0,195:5:5,0:127	0:0,225:6:6,0:127	0:0,255:8:8,0:127	0:0,255:12:12,0:127	1:171,0:4:0,4:127	0:0,255:13:13,0:127	0:0,225:6:6,0:127	0:0,195:6:6,0:127	0:0,255:13:13,0:127	0:0,97:2:2,0:115	0:0,255:8:8,0:127	0:0,219:6:6,0:127	0:0,171:4:4,0:127	0:0,188:6:6,0:127	0:0,203:6:6,0:127	0:0,150:3:3,0:127	0:0,37:1:1,0:55	0:0,255:11:11,0:127	0:0,254:9:9,0:127	0:0,169:6:6,0:127	0:0,208:6:6,0:127	0:0,239:6:6,0:127	0:0,245:9:9,0:127	0:0,255:12:12,0:127	0:0,255:8:8,0:127	0:0,90:2:2,0:108	0:0,67:2:2,0:85	0:0,74:2:2,0:92	0:18,255:14:13,1:127	.:0,0:0:0,0:0	0:0,125:4:4,0:127	0:0,255:11:11,0:127	0:0,249:7:7,0:127	0:0,248:8:8,0:127	0:0,208:6:6,0:127	0:0,255:11:11,0:127	0:0,130:4:4,0:127	0:0,255:9:9,0:127	0:0,255:10:10,0:127	0:0,255:12:12,0:127	0:0,255:11:11,0:127	0:0,255:10:10,0:127	0:0,218:6:6,0:127	0:0,148:4:4,0:127	0:0,255:8:8,0:127	0:0,209:7:7,0:127	0:0,143:6:6,0:127	0:0,255:12:12,0:127	0:0,222:7:7,0:127	0:0,205:7:7,0:127	0:0,90:2:2,0:108	0:0,234:7:7,0:127	0:0,244:5:5,0:127	0:0,240:8:8,0:127	0:0,255:7:7,0:127	0:0,174:5:5,0:127	0:0,183:5:5,0:127	0:0,203:6:6,0:127	0:0,255:10:10,0:127	0:0,200:7:7,0:127	0:0,255:9:9,0:127	0:0,255:10:10,0:127	0:0,255:16:16,0:127	0:0,158:4:4,0:127	0:0,225:5:5,0:127	0:0,135:4:4,0:127	0:0,255:11:11,0:127	0:0,255:9:9,0:127	0:0,251:11:11,0:127	0:0,248:8:8,0:127	0:0,195:6:6,0:127	0:0,184:5:5,0:127	0:0,255:10:10,0:127	0:0,255:14:14,0:127	0:0,192:6:6,0:127	0:0,255:7:7,0:127	0:0,255:10:10,0:127	0:0,246:7:7,0:127	0:0,252:7:7,0:127	0:0,255:9:9,0:127	0:0,255:10:10,0:127	0:0,67:2:2,0:85	0:0,248:9:9,0:127	0:0,174:5:5,0:127	0:0,255:11:11,0:127	0:1,255:12:11,1:127	0:0,205:5:5,0:127	0:0,205:6:6,0:127	0:0,181:4:4,0:127	0:0,208:6:6,0:127	0:0,174:5:5,0:127	0:0,255:7:7,0:127	0:0,127:3:3,0:127	0:0,243:8:8,0:127	0:0,74:2:2,0:92	0:0,152:4:4,0:127	0:0,159:6:6,0:127	0:0,191:5:5,0:127	0:0,161:5:5,0:127	0:0,255:13:13,0:127	0:0,250:7:7,0:127	0:0,232:6:6,0:127	0:0,255:8:8,0:127	0:0,255:13:13,0:127	0:0,229:10:10,0:127	0:0,175:5:5,0:127	0:0,37:1:1,0:55	0:0,97:2:2,0:115	0:0,172:5:5,0:127	0:0,37:1:1,0:55	0:0,130:4:4,0:127	0:82,102:5:3,2:38	0:0,166:5:5,0:127	0:0,67:2:2,0:85	0:0,203:6:6,0:127	0:0,255:8:8,0:127	0:0,220:7:7,0:127	0:0,202:6:6,0:127	0:0,136:4:4,0:127	0:0,250:11:11,0:127	0:0,255:10:10,0:127	0:0,176:6:6,0:127	0:0,130:4:4,0:127	0:0,129:4:4,0:127	0:0,214:5:5,0:127	0:0,171:4:4,0:127	0:0,255:7:7,0:127	0:19,132:6:5,1:127	0:0,188:5:5,0:127	0:0,184:5:5,0:127	0:0,74:2:2,0:92	0:0,67:2:2,0:85	0:0,255:13:13,0:127	0:0,200:7:7,0:127	0:0,230:7:7,0:127	0:0,135:4:4,0:127	0:0,255:12:12,0:127	0:0,94:3:3,0:112	0:0,255:12:12,0:127	0:0,255:9:9,0:127	0:0,93:3:3,0:111	0:0,237:8:8,0:127	0:0,255:11:11,0:127	0:0,255:10:10,0:127	0:0,184:6:6,0:127	0:0,150:3:3,0:127	0:0,37:1:1,0:55	0:0,97:2:2,0:115	0:0,230:7:7,0:127	0:0,215:8:8,0:127	0:0,67:2:2,0:85	0:0,208:6:6,0:127	0:0,255:22:22,0:127	0:0,131:5:5,0:127	0:0,255:8:8,0:127	0:0,255:11:11,0:127	0:0,110:2:2,0:127	0:0,249:6:6,0:127	0:10,161:5:4,0:127	0:0,205:5:5,0:127	0:0,74:2:2,0:92	0:0,255:9:9,0:127	0:0,255:7:7,0:127	0:0,219:7:7,0:127	0:0,255:9:9,0:127	0:0,184:5:5,0:127	0:0,225:8:8,0:127	0:0,255:10:10,0:127	0:0,161:5:5,0:127	0:0,67:2:2,0:85	0:0,188:8:8,0:127	0:0,130:4:4,0:127	0:0,185:6:6,0:127	0:0,255:12:12,0:127	0:0,255:12:12,0:127	0:0,255:11:11,0:127	0:0,134:3:3,0:127	0:0,255:9:9,0:127	0:0,255:12:12,0:127	0:0,255:16:16,0:127	0:0,147:4:4,0:127	0:0,255:8:8,0:127	0:0,255:17:17,0:127	0:0,255:8:8,0:127	0:0,37:1:1,0:55	0:0,205:6:6,0:127	0:0,205:7:7,0:127	0:0,255:10:10,0:127	0:0,255:11:11,0:127	0:0,106:4:4,0:124	0:0,67:2:2,0:85	0:0,255:11:11,0:127	0:0,250:7:7,0:127	0:0,127:3:3,0:127	0:0,161:4:4,0:127	0:0,255:12:12,0:127	0:0,152:4:4,0:127	0:0,153:4:4,0:127	0:0,147:3:3,0:127	0:0,255:12:12,0:127	0:0,227:7:7,0:127	0:0,130:4:4,0:127	0:0,115:3:3,0:127	0:0,255:9:9,0:127	0:0,197:7:7,0:127	0:0,198:7:7,0:127	0:0,196:6:6,0:127	0:0,130:4:4,0:127	0:0,251:7:7,0:127	0:0,255:14:14,0:127	0:0,105:3:3,0:123	0:0,255:6:6,0:127	0:0,255:10:10,0:127	0:0,150:3:3,0:127	0:0,255:29:29,0:127	0:0,247:8:8,0:127	0:0,241:8:8,0:127	0:0,152:4:4,0:127	0:0,238:8:8,0:127	0:0,182:6:6,0:127	0:0,191:5:5,0:127	0:0,255:9:9,0:127	0:0,254:10:10,0:127	0:0,105:3:3,0:123	0:0,232:9:9,0:127	0:0,205:6:6,0:127	0:0,185:6:6,0:127	0:0,219:5:5,0:127	0:0,255:9:9,0:127	0:0,255:8:8,0:127	0:0,246:7:7,0:127	0:0,255:7:7,0:127	0:0,110:2:2,0:127	0:19,227:6:5,1:127	0:0,255:17:17,0:127	0:0,255:8:8,0:127	0:0,80:2:2,0:98	0:0,127:3:3,0:127	0:0,85:2:2,0:103	0:0,158:4:4,0:127	0:0,255:14:14,0:127	0:0,205:7:7,0:127	0:0,255:8:8,0:127	0:0,255:7:7,0:127	0:0,250:6:6,0:127	0:0,117:3:3,0:127	0:0,255:8:8,0:127	0:0,92:3:3,0:110	0:0,175:5:5,0:127	0:0,149:5:5,0:127	0:0,158:4:4,0:127	0:0,255:9:9,0:127	0:0,255:9:9,0:127	0:0,127:3:3,0:127	0:0,185:6:6,0:127	0:0,208:6:6,0:127	0:0,255:8:8,0:127	0:0,255:9:9,0:127	0:0,255:7:7,0:127	0:0,255:10:10,0:127	0:0,255:8:8,0:127	0:0,200:7:7,0:127	0:0,255:8:8,0:127	0:0,216:6:6,0:127	0:0,158:4:4,0:127	0:0,255:12:12,0:127	0:0,255:8:8,0:127	0:0,255:7:7,0:127	0:0,115:3:3,0:127	0:0,255:20:20,0:127	0:0,255:17:17,0:127	0:0,255:14:14,0:127	0:0,67:2:2,0:85	0:0,255:12:12,0:127	0:0,255:14:14,0:127	0:19,193:6:5,1:127	0:0,152:4:4,0:127	0:0,255:8:8,0:127	0:0,219:7:7,0:127	0:0,37:1:1,0:55	0:0,74:2:2,0:92	0:0,61:2:2,0:79	0:0,179:6:6,0:127	0:0,105:3:3,0:123	0:0,92:3:3,0:110	0:0,255:14:14,0:127	0:0,255:8:8,0:127	0:0,182:5:5,0:127	0:0,146:4:4,0:127	0:0,255:9:9,0:127	0:0,225:5:5,0:127	0:0,135:4:4,0:127	0:0,117:3:3,0:127	0:0,133:4:4,0:127	0:0,255:10:10,0:127	0:0,127:3:3,0:127	0:0,67:2:2,0:85	0:0,74:2:2,0:92	0:0,175:5:5,0:127	0:0,145:5:5,0:127	0:0,255:12:12,0:127	0:0,243:7:7,0:127	0:0,243:7:7,0:127	0:0,255:8:8,0:127	0:0,104:3:3,0:122	.:0,0:0:0,0:0	0:0,255:7:7,0:127	0:0,255:14:14,0:127	0:0,255:19:19,0:127	0:0,57:2:2,0:75	0:0,255:21:21,0:127	0:0,205:7:6,0:127	0:0,183:5:5,0:127	0:0,92:3:3,0:110	0:0,128:3:3,0:127	0:0,255:10:10,0:127	0:0,250:6:6,0:127
var4208	sacCer_chrXI	374295	G	C	BY	W303	653	DP=5628;VDB=0.531229;SGB=63.3533;RPB=0.92957;MQB=1;MQSB=1;BQB=0.958633;MQ0F=0;AC=5;AN=568;DP4=1998,2239,14,13;MQ=60	GT:PL:DP:AD:GQ	0:0,192:5:5,0:127	0:0,255:11:11,0:127	0:0,195:5:5,0:127	0:0,139:5:5,0:127	0:0,255:9:9,0:127	0:0,174:4:4,0:127	1:136,0:4:0,4:116	1:97,0:2:0,2:77	1:177,0:4:0,4:127	0:0,255:17:17,0:127	0:0,219:6:6,0:127	0:0,255:21:21,0:127	1:164,0:6:0,6:127	0:0,255:9:9,0:127	0:0,191:7:7,0:127	0:0,255:11:11,0:127	0:0,200:7:7,0:127	0:0,248:8:8,0:127	0:0,150:3:3,0:127	0:0,180:4:4,0:127	0:0,255:12:12,0:127	0:0,105:3:3,0:124	0:0,255:8:8,0:127	0:0,255:10:10,0:127	0:0,255:9:9,0:127	0:0,172:5:5,0:127	0:0,255:11:11,0:127	0:0,203:7:7,0:127	0:0,255:12:12,0:127	0:0,255:15:15,0:127	0:0,255:11:11,0:127	0:0,255:9:9,0:127	0:0,255:11:11,0:127	0:0,255:12:12,0:127	0:0,255:8:8,0:127	0:0,171:5:5,0:127	0:0,237:8:8,0:127	0:0,158:5:5,0:127	0:0,226:6:6,0:127	0:0,240:10:10,0:127	0:0,255:11:11,0:127	0:0,205:5:5,0:127	0:0,97:2:2,0:116	0:0,255:10:10,0:127	0:0,255:17:17,0:127	0:0,255:9:9,0:127	0:0,255:10:10,0:127	0:0,255:24:24,0:127	0:0,255:12:12,0:127	0:0,255:17:17,0:127	0:0,255:10:10,0:127	0:0,177:7:7,0:127	0:0,255:10:10,0:127	0:0,222:7:7,0:127	0:0,255:11:11,0:127	0:0,183:5:5,0:127	0:0,255:8:8,0:127	0:0,182:5:5,0:127	0:0,226:6:6,0:127	0:0,120:2:2,0:127	0:0,152:4:4,0:127	0:0,239:7:7,0:127	0:0,203:7:7,0:127	0:0,255:11:11,0:127	0:0,62:2:2,0:81	0:0,177:4:4,0:127	0:0,255:10:10,0:127	0:0,255:15:15,0:127	0:0,116:3:3,0:127	0:0,216:7:7,0:127	0:0,255:19:19,0:127	0:0,196:7:7,0:127	0:0,255:16:16,0:127	0:0,255:13:13,0:127	0:0,244:8:8,0:127	0:0,160:5:5,0:127	0:0,255:8:8,0:127	0:0,127:3:3,0:127	0:0,161:5:5,0:127	0:0,127:3:3,0:127	0:0,250:8:8,0:127	0:7,248:10:9,0:127	0:0,255:12:12,0:127	0:0,255:20:20,0:127	0:0,115:3:3,0:127	0:0,255:9:9,0:127	0:0,255:16:16,0:127	0:0,255:16:16,0:127	0:0,255:14:14,0:127	0:0,135:4:4,0:127	0:0,37:1:1,0:56	0:0,255:23:23,0:127	0:0,255:13:13,0:127	0:0,97:3:3,0:116	0:0,37:1:1,0:56	0:0,195:6:6,0:127	0:0,248:8:8,0:127	0:0,255:11:11,0:127	0:0,251:9:9,0:127	0:0,255:13:13,0:127	0:0,255:11:11,0:127	0:0,255:14:14,0:127	0:0,255:15:15,0:127	0:0,149:5:5,0:127	0:0,202:5:5,0:127	0:0,226:6:6,0:127	0:0,213:6:6,0:127	0:0,255:22:22,0:127	0:0,255:13:13,0:127	0:0,60:1:1,0:79	0:0,255:10:10,0:127	0:0,250:7:7,0:127	0:0,255:18:18,0:127	0:0,255:12:12,0:127	0:0,127:3:3,0:127	0:0,25:1:1,0:44	0:0,242:7:7,0:127	0:0,255:14:14,0:127	0:0,37:1:1,0:56	0:0,193:7:7,0:127	0:0,178:5:5,0:127	0:0,255:8:8,0:127	0:0,255:9:9,0:127	0:0,189:6:6,0:127	0:0,182:5:5,0:127	0:0,140:4:4,0:127	0:0,255:12:12,0:127	0:0,239:7:7,0:127	0:0,255:13:13,0:127	0:0,253:6:6,0:127	0:0,192:5:5,0:127	0:0,255:20:20,0:127	0:0,255:20:20,0:127	0:0,206:5:5,0:127	0:0,255:7:7,0:127	0:0,164:4:4,0:127	0:0,190:5:5,0:127	0:0,255:15:15,0:127	0:0,203:6:6,0:127	0:0,255:7:7,0:127	0:0,37:1:1,0:56	0:0,37:1:1,0:56	0:0,174:5:5,0:127	0:0,128:3:3,0:127	0:0,67:2:2,0:86	0:0,37:1:1,0:56	0:0,255:10:10,0:127	0:0,229:8:8,0:127	0:0,147:3:3,0:127	0:0,255:16:16,0:127	0:0,135:4:4,0:127	0:0,255:13:13,0:127	0:0,127:3:3,0:127	0:0,80:2:2,0:99	0:0,67:2:2,0:86	0:0,152:4:4,0:127	0:0,135:4:4,0:127	0:0,206:7:7,0:127	0:0,255:11:11,0:127	0:0,255:21:21,0:127	0:0,222:7:7,0:127	0:0,80:3:3,0:99	0:0,97:2:2,0:116	0:0,255:17:17,0:127	0:0,255:12:12,0:127	0:0,97:2:2,0:116	0:0,255:15:15,0:127	0:0,149:5:5,0:127	0:0,215:6:6,0:127	0:0,175:4:4,0:127	0:0,178:7:7,0:127	0:0,60:1:1,0:79	0:0,255:12:12,0:127	0:0,255:10:10,0:127	0:0,255:12:12,0:127	0:0,255:10:10,0:127	0:0,197:6:6,0:127	0:0,255:12:12,0:127	0:0,239:7:7,0:127	0:0,255:11:11,0:127	0:0,113:4:4,0:127	0:0,115:3:3,0:127	0:0,139:4:4,0:127	0:0,254:9:9,0:127	0:0,246:7:7,0:127	0:0,255:20:20,0:127	0:0,255:9:9,0:127	0:0,85:2:2,0:104	0:0,255:9:9,0:127	0:0,104:3:3,0:123	0:0,129:4:4,0:127	0:0,115:3:3,0:127	0:0,62:2:2,0:81	.:0,0:0:0,0:0	0:0,242:7:7,0:127	0:0,255:11:11,0:127	0:0,255:10:10,0:127	0:0,255:17:17,0:127	0:0,150:3:3,0:127	0:0,255:16:16,0:127	0:0,255:11:11,0:127	0:0,255:7:7,0:127	0:0,255:10:10,0:127	0:0,255:12:12,0:127	0:0,255:14:14,0:127	0:0,255:13:13,0:127	0:0,255:10:10,0:127	0:0,255:10:10,0:127	0:0,255:13:13,0:127	0:0,149:4:4,0:127	0:0,255:11:11,0:127	0:0,255:11:11,0:127	0:0,255:12:12,0:127	0:0,255:13:13,0:127	0:0,104:3:3,0:123	0:0,255:13:13,0:127	0:0,155:4:4,0:127	0:0,255:15:15,0:127	0:0,161:5:5,0:127	0:0,196:5:5,0:127	0:0,175:4:4,0:127	0:0,221:6:6,0:127	0:0,130:4:4,0:127	0:0,243:7:7,0:127	0:0,255:9:9,0:127	0:0,78:2:2,0:97	0:0,255:9:9,0:127	0:0,157:6:6,0:127	0:0,37:1:1,0:56	0:0,255:12:12,0:127	0:0,181:4:4,0:127	0:0,177:6:6,0:127	0:0,255:12:12,0:127	0:0,132:4:4,0:127	0:0,153:4:4,0:127	0:0,255:13:13,0:127	0:0,246:10:10,0:127	0:0,255:7:7,0:127	0:0,124:4:4,0:127	0:0,209:5:5,0:127	0:0,74:2:2,0:93	0:0,207:6:6,0:127	0:0,255:19:19,0:127	0:0,110:2:2,0:127	0:0,255:18:18,0:127	0:0,255:8:8,0:127	0:0,205:6:6,0:127	0:0,255:10:10,0:127	0:0,255:17:17,0:127	0:0,186:9:9,0:127	0:0,244:6:6,0:127	0:0,255:14:14,0:127	0:0,101:2:2,0:120	0:0,255:11:11,0:127	0:0,229:7:7,0:127	0:0,203:6:6,0:127	0:0,166:5:5,0:127	0:0,227:7:7,0:127	0:0,255:8:8,0:127	0:0,222:8:8,0:127	1:224,0:7:0,7:127	0:0,255:14:14,0:127	0:0,243:7:7,0:127	0:0,130:4:4,0:127	0:0,255:14:14,0:127	0:0,120:2:2,0:127	0:0,255:8:8,0:127	0:0,219:6:6,0:127	0:0,158:4:4,0:127	0:0,144:6:6,0:127	0:0,255:8:8,0:127	0:0,120:2:2,0:127	0:0,37:1:1,0:56	0:0,255:9:9,0:127	0:0,182:6:6,0:127	0:0,165:6:6,0:127	0:0,183:5:5,0:127	0:0,243:7:7,0:127	0:0,255:11:11,0:127	0:0,255:14:14,0:127	0:0,247:7:7,0:127	0:0,78:2:2,0:97	0:0,67:2:2,0:86	0:0,61:2:2,0:80	0:0,242:9:9,0:127	.:0,0:0:0,0:0	0:0,158:4:4,0:127	0:0,255:12:12,0:127	0:0,221:7:7,0:127	0:0,225:9:9,0:127	0:0,173:5:5,0:127	0:0,255:10:10,0:127	0:0,169:5:5,0:127	0:0,255:8:8,0:127	0:0,255:9:9,0:127	0:0,255:14:14,0:127	0:0,255:11:11,0:127	0:0,244:6:6,0:127	0:0,127:3:3,0:127	0:0,127:3:3,0:127	0:0,247:7:7,0:127	0:0,182:5:5,0:127	0:0,103:4:4,0:122	0:0,255:12:12,0:127	0:0,238:8:8,0:127	0:0,222:7:7,0:127	0:0,90:2:2,0:109	0:0,255:11:11,0:127	0:0,200:4:4,0:127	0:0,255:9:9,0:127	0:0,255:8:8,0:127	0:0,135:4:4,0:127	0:0,227:7:7,0:127	0:0,175:4:4,0:127	0:0,255:12:12,0:127	0:0,215:8:8,0:127	0:0,255:11:11,0:127	0:0,230:8:8,0:127	0:0,255:17:17,0:127	0:0,134:3:3,0:127	0:0,255:9:9,0:127	0:0,74:2:2,0:93	0:0,255:10:10,0:127	0:0,255:9:9,0:127	0:0,255:10:10,0:127	0:0,255:10:10,0:127	0:0,130:4:4,0:127	0:0,182:5:5,0:127	0:0,255:9:9,0:127	0:0,255:14:14,0:127	0:0,166:6:6,0:127	0:0,253:8:8,0:127	0:0,228:9:9,0:127	0:0,255:7:7,0:127	0:0,188:5:5,0:127	0:0,200:7:7,0:127	0:0,255:10:10,0:127	0:0,107:4:4,0:126	0:0,255:9:9,0:127	0:0,160:5:5,0:127	0:0,255:11:11,0:127	0:0,255:9:9,0:127	0:0,227:6:6,0:127	0:0,192:6:6,0:127	0:0,181:4:4,0:127	0:0,241:9:9,0:127	0:0,176:5:5,0:127	0:0,227:6:6,0:127	0:0,97:2:2,0:116	0:0,218:6:6,0:127	0:0,105:3:3,0:124	0:0,120:4:4,0:127	0:0,137:5:5,0:127	0:0,171:4:4,0:127	0:0,135:4:4,0:127	0:0,255:17:17,0:127	0:0,255:10:10,0:127	0:0,224:6:6,0:127	0:0,255:7:7,0:127	0:0,255:10:10,0:127	0:0,255:11:11,0:127	0:0,153:4:4,0:127	0:0,61:2:2,0:80	0:0,97:2:2,0:116	0:0,129:4:4,0:127	0:0,74:2:2,0:93	0:0,173:6:6,0:127	0:85,77:4:2,2:12	0:0,152:5:5,0:127	0:0,37:1:1,0:56	0:0,203:6:6,0:127	0:0,249:7:7,0:127	0:0,255:9:9,0:127	0:0,202:6:6,0:127	0:0,192:5:5,0:127	0:0,245:9:9,0:127	0:0,195:7:7,0:127	0:0,151:5:5,0:127	0:0,169:6:6,0:127	0:0,104:3:3,0:123	0:0,255:8:8,0:127	0:0,184:5:5,0:127	0:0,203:6:6,0:127	0:0,113:4:4,0:127	0:0,153:4:4,0:127	0:0,161:5:5,0:127	0:0,62:2:2,0:81	0:0,104:3:3,0:123	0:0,255:12:12,0:127	0:0,200:7:7,0:127	0:0,230:7:7,0:127	0:0,160:5:5,0:127	0:0,255:14:14,0:127	0:0,154:5:5,0:127	0:0,255:11:11,0:127	0:0,225:7:7,0:127	0:0,104:3:3,0:123	0:0,225:7:7,0:127	0:0,255:9:9,0:127	0:0,255:7:7,0:127	0:0,188:6:6,0:127	0:0,150:3:3,0:127	0:0,37:1:1,0:56	0:0,139:4:4,0:127	0:0,130:4:4,0:127	0:0,217:8:8,0:127	0:0,37:1:1,0:56	0:0,175:6:6,0:127	0:0,255:29:29,0:127	0:0,129:4:4,0:127	0:0,229:7:7,0:127	0:0,255:10:10,0:127	0:0,90:2:2,0:109	0:0,255:9:9,0:127	0:0,160:5:5,0:127	0:0,175:4:4,0:127	0:0,70:2:2,0:89	0:0,222:8:8,0:127	0:0,153:4:4,0:127	0:0,241:8:8,0:127	0:0,255:10:10,0:127	0:0,151:5:5,0:127	0:0,199:7:7,0:127	0:0,255:11:11,0:127	0:0,151:5:5,0:127	0:0,126:4:4,0:127	0:0,185:8:8,0:127	0:0,130:4:4,0:127	0:0,160:5:5,0:127	0:0,255:11:11,0:127	0:0,255:14:14,0:127	0:0,255:10:10,0:127	0:0,127:3:3,0:127	0:0,255:9:9,0:127	0:0,255:13:13,0:127	0:0,255:16:16,0:127	0:0,246:7:7,0:127	0:0,255:7:7,0:127	0:0,255:19:19,0:127	0:0,205:5:5,0:127	.:0,0:0:0,0:0	0:0,78:2:2,0:97	0:0,179:6:6,0:127	0:0,255:11:11,0:127	0:0,202:6:6,0:127	0:0,133:4:4,0:127	0:0,92:3:3,0:111	0:0,255:10:10,0:127	0:0,227:8:8,0:127	0:0,104:3:3,0:123	0:0,147:3:3,0:127	0:0,255:11:11,0:127	0:0,135:4:4,0:127	0:0,121:4:4,0:127	0:0,137:3:3,0:127	0:0,255:11:11,0:127	0:0,177:6:6,0:127	0:0,94:3:3,0:113	0:0,129:4:4,0:127	0:0,255:10:10,0:127	0:0,94:3:3,0:113	0:0,202:7:7,0:127	0:0,126:3:3,0:127	0:0,130:4:4,0:127	0:0,105:3:3,0:124	0:0,255:14:14,0:127	0:0,105:3:3,0:124	0:0,200:4:4,0:127	0:0,255:11:11,0:127	0:0,138:3:3,0:127	0:0,255:30:30,0:127	0:0,236:8:8,0:127	0:0,239:8:8,0:127	0:0,130:4:4,0:127	0:0,228:8:8,0:127	0:0,161:5:5,0:127	0:0,207:6:6,0:127	0:0,182:5:5,0:127	0:0,183:7:7,0:127	0:0,105:3:3,0:124	0:0,182:6:6,0:127	0:0,192:6:6,0:127	0:0,207:7:7,0:127	0:0,161:5:5,0:127	0:0,255:8:8,0:127	0:0,252:8:8,0:127	0:0,211:7:7,0:127	0:0,199:7:7,0:127	0:0,120:3:3,0:127	0:19,219:6:5,1:127	0:0,255:19:19,0:127	0:0,255:10:10,0:127	0:0,74:2:2,0:93	0:0,179:5:5,0:127	0:0,37:1:1,0:56	0:0,152:4:4,0:127	0:0,255:12:12,0:127	0:0,190:6:6,0:127	0:0,223:7:7,0:127	0:0,245:7:7,0:127	0:0,184:5:5,0:127	0:0,127:3:3,0:127	0:0,251:7:7,0:127	0:0,97:3:3,0:116	0:0,237:8:8,0:127	0:0,200:6:6,0:127	0:0,146:4:4,0:127	0:0,255:9:9,0:127	0:0,255:7:7,0:127	0:0,158:4:4,0:127	0:0,210:7:7,0:127	0:0,185:6:6,0:127	0:0,205:6:6,0:127	0:0,255:12:12,0:127	0:0,222:6:6,0:127	0:0,255:10:10,0:127	0:0,247:9:9,0:127	0:0,170:6:6,0:127	0:0,236:5:5,0:127	0:0,195:5:5,0:127	0:0,158:4:4,0:127	0:0,255:13:13,0:127	0:0,211:6:6,0:127	0:0,208:7:7,0:127	0:0,134:3:3,0:127	0:0,255:17:17,0:127	0:0,255:17:17,0:127	0:0,255:15:15,0:127	.:0,0:0:0,0:0	0:0,255:14:14,0:127	0:0,255:19:19,0:127	0:0,215:7:7,0:127	0:0,152:4:4,0:127	0:0,230:8:8,0:127	0:0,198:7:7,0:127	0:0,37:1:1,0:56	0:0,101:3:3,0:120	0:0,78:2:2,0:97	0:0,165:6:6,0:127	0:0,177:5:5,0:127	0:0,136:4:4,0:127	0:0,255:15:15,0:127	0:0,234:8:8,0:127	0:0,171:4:4,0:127	0:0,162:5:5,0:127	0:0,251:10:10,0:127	0:0,225:5:5,0:127	0:0,151:5:5,0:127	0:0,92:3:3,0:111	0:0,130:4:4,0:127	0:0,255:9:9,0:127	0:0,166:4:4,0:127	0:0,74:2:2,0:93	0:0,105:3:3,0:124	0:0,130:4:4,0:127	0:0,169:5:5,0:127	0:0,255:10:10,0:127	0:0,255:8:8,0:127	0:0,196:6:6,0:127	0:0,225:5:5,0:127	0:0,84:3:3,0:103	.:0,0:0:0,0:0	0:0,255:8:8,0:127	0:0,255:12:12,0:127	0:0,255:16:16,0:127	0:0,74:3:3,0:93	0:0,255:20:20,0:127	0:0,220:7:7,0:127	0:0,130:4:4,0:127	0:0,110:4:4,0:127	0:0,194:4:4,0:127	0:0,255:8:8,0:127	0:0,219:6:6,0:127
var4209	sacCer_chrXI	374338	GAATT	G	BY	W303	999	INDEL;IDV=10;IMF=1;DP=5229;VDB=0.0105333;SGB=112.991;MQSB=1;MQ0F=0;AC=6;AN=568;DP4=2617,2576,16,20;MQ=59	GT:PL:DP:AD:GQ	0:0,120:2:2,0:127	0:0,255:11:11,0:127	0:0,255:7:7,0:127	0:0,255:10:10,0:127	0:0,255:13:13,0:127	0:0,242:7:7,0:127	1:250,0:7:1,6:127	1:108,0:2:0,2:88	1:255,0:7:0,7:127	0:0,255:15:15,0:127	0:0,255:8:8,0:127	0:0,255:22:22,0:127	1:255,0:6:0,6:127	0:0,255:13:13,0:127	0:0,255:7:7,0:127	0:0,255:13:13,0:127	0:0,255:7:7,0:127	0:0,255:6:6,0:127	0:0,175:5:5,0:127	0:0,255:9:9,0:127	0:0,255:17:17,0:127	0:0,255:6:6,0:127	0:0,255:10:10,0:127	0:0,255:7:7,0:127	0:0,255:9:9,0:127	0:0,255:9:9,0:127	0:0,255:17:17,0:127	0:0,255:8:8,0:127	0:0,255:12:12,0:127	0:0,255:18:18,0:127	0:0,255:15:15,0:127	0:0,255:10:10,0:127	0:0,255:16:16,0:127	0:0,255:18:18,0:127	0:0,255:12:12,0:127	0:0,206:6:6,0:127	0:0,255:12:12,0:127	0:0,166:3:3,0:127	0:0,234:6:6,0:127	0:0,255:9:9,0:127	0:0,255:13:13,0:127	0:0,255:7:7,0:127	0:0,113:3:3,0:127	0:0,255:7:7,0:127	0:0,255:22:22,0:127	0:0,255:14:14,0:127	0:0,255:12:12,0:127	0:0,255:36:36,0:127	0:0,255:13:13,0:127	0:0,255:19:19,0:127	0:0,255:9:9,0:127	0:0,255:9:9,0:127	0:0,255:11:11,0:127	0:0,255:14:14,0:127	0:0,255:11:11,0:127	0:0,235:6:6,0:127	0:0,255:11:11,0:127	0:0,130:4:4,0:127	0:0,255:10:10,0:127	0:0,151:4:4,0:127	0:0,60:1:1,0:79	0:0,194:6:6,0:127	0:0,255:10:10,0:127	0:0,255:17:17,0:127	0:0,169:3:3,0:127	0:0,171:5:5,0:127	0:0,255:9:9,0:127	0:0,255:15:15,0:127	0:0,189:6:6,0:127	0:0,255:9:9,0:127	0:0,255:30:30,0:127	0:0,255:8:8,0:127	0:0,255:24:24,0:127	0:0,255:20:20,0:127	0:0,255:7:7,0:127	0:0,220:5:5,0:127	0:0,255:16:16,0:127	0:0,170:4:4,0:127	0:0,255:7:7,0:127	0:0,171:4:4,0:127	0:0,255:11:11,0:127	0:0,242:6:6,0:127	0:0,255:17:17,0:127	0:0,255:31:31,0:127	0:0,255:9:9,0:127	0:0,255:13:13,0:127	0:0,255:27:27,0:127	0:0,255:28:28,0:127	0:0,255:14:14,0:127	0:0,255:7:7,0:127	.:0,0:0:0,0:0	0:0,255:33:33,0:127	0:0,255:17:17,0:127	0:0,171:5:5,0:127	0:0,110:2:2,0:127	0:0,255:9:9,0:127	0:0,255:9:9,0:127	0:0,255:8:8,0:127	0:0,255:7:7,0:127	0:0,255:15:15,0:127	0:0,255:10:10,0:127	0:0,255:20:20,0:127	0:0,255:25:25,0:127	0:0,210:5:5,0:127	0:0,217:7:7,0:127	0:0,255:9:9,0:127	0:0,255:9:9,0:127	0:0,255:27:27,0:127	0:0,255:16:16,0:127	0:0,110:2:2,0:127	0:0,255:10:10,0:127	0:0,255:8:8,0:127	0:0,255:16:16,0:127	0:0,255:18:18,0:127	0:0,191:6:6,0:127	0:0,113:2:2,0:127	0:0,255:10:10,0:127	0:0,255:19:19,0:127	.:0,0:0:0,0:0	0:0,255:8:8,0:127	0:0,230:8:8,0:127	0:0,255:14:14,0:127	0:0,255:13:13,0:127	0:0,255:9:9,0:127	0:0,171:4:4,0:127	0:0,253:6:6,0:127	0:0,255:17:17,0:127	0:0,255:8:8,0:127	0:0,255:18:18,0:127	0:0,255:9:9,0:127	0:0,255:10:10,0:127	0:0,255:23:23,0:127	0:0,255:21:21,0:127	0:0,220:6:6,0:127	0:0,255:10:10,0:127	0:0,221:7:7,0:127	0:0,240:6:6,0:127	0:0,255:11:11,0:127	0:0,189:5:5,0:127	0:0,255:15:15,0:127	0:0,60:1:1,0:79	0:0,60:1:1,0:79	0:0,152:5:5,0:127	0:0,171:4:4,0:127	0:0,54:1:1,0:73	0:0,120:2:2,0:127	0:0,255:9:9,0:127	0:0,255:10:10,0:127	0:0,171:5:5,0:127	0:0,255:18:18,0:127	0:0,255:9:9,0:127	0:0,255:15:15,0:127	0:0,170:4:4,0:127	0:0,113:3:3,0:127	0:0,110:2:2,0:127	0:0,255:6:6,0:127	0:0,241:5:5,0:127	0:0,255:6:6,0:127	0:0,255:14:14,0:127	0:0,255:24:24,0:127	0:0,255:8:8,0:127	0:0,194:5:5,0:127	0:0,170:4:4,0:127	0:0,255:19:19,0:127	0:0,255:14:14,0:127	0:0,170:4:4,0:127	0:0,255:19:19,0:127	0:0,163:3:3,0:127	0:0,255:7:7,0:127	0:0,240:6:6,0:127	0:0,255:9:9,0:127	0:0,127:3:3,0:127	0:0,255:13:13,0:127	0:0,255:10:10,0:127	0:0,255:16:16,0:127	0:0,255:11:11,0:127	0:0,255:7:7,0:127	0:0,255:20:20,0:127	0:0,142:4:4,0:127	0:0,255:17:17,0:127	0:0,228:5:5,0:127	0:0,198:5:5,0:127	0:0,228:5:5,0:127	0:0,255:8:8,0:127	0:0,255:7:7,0:127	0:0,255:23:23,0:127	0:0,255:15:15,0:127	0:0,172:5:5,0:127	0:0,255:8:8,0:127	0:0,120:2:2,0:127	0:0,150:4:4,0:127	0:0,169:3:3,0:127	0:0,167:4:4,0:127	0:0,60:1:1,0:79	0:0,255:8:8,0:127	0:0,255:9:9,0:127	0:0,249:11:11,0:127	0:0,255:21:21,0:127	0:0,255:6:6,0:127	0:0,255:16:16,0:127	0:0,255:20:20,0:127	0:0,212:5:5,0:127	0:0,255:11:11,0:127	0:0,255:16:16,0:127	0:0,255:19:19,0:127	0:0,255:19:19,0:127	0:0,255:10:10,0:127	0:0,255:13:13,0:127	0:0,255:19:19,0:127	0:0,253:6:6,0:127	0:0,255:15:15,0:127	0:0,255:10:10,0:127	0:0,255:16:16,0:127	0:0,255:14:14,0:127	0:0,255:9:9,0:127	0:0,255:28:28,0:127	0:0,163:5:5,0:127	0:0,255:15:15,0:127	0:0,194:5:5,0:127	0:0,255:6:6,0:127	0:0,166:4:4,0:127	0:0,255:7:7,0:127	0:0,196:4:4,0:127	0:0,217:6:6,0:127	0:0,255:8:8,0:127	0:0,113:3:3,0:127	0:0,255:10:10,0:127	0:0,207:4:4,0:127	.:0,0:0:0,0:0	0:0,255:12:12,0:127	0:0,171:4:4,0:127	0:0,255:6:6,0:127	0:0,255:13:13,0:127	0:0,171:4:4,0:127	0:0,245:7:7,0:127	0:0,255:13:13,0:127	0:0,255:15:15,0:127	0:0,255:8:8,0:127	0:0,208:4:4,0:127	0:0,255:9:9,0:127	0:0,220:5:5,0:127	0:0,255:7:7,0:127	0:0,255:17:17,0:127	.:0,0:0:0,0:0	0:0,255:23:23,0:127	0:0,255:8:8,0:127	0:0,255:7:7,0:127	0:0,255:9:9,0:127	0:0,255:20:20,0:127	0:0,255:13:13,0:127	0:0,255:9:9,0:127	0:0,255:19:19,0:127	0:0,156:5:5,0:127	0:0,255:13:13,0:127	0:0,255:9:9,0:127	0:0,255:7:7,0:127	0:0,95:4:4,0:114	0:0,255:12:12,0:127	0:0,255:9:9,0:127	0:0,255:10:10,0:127	1:255,0:10:1,9:127	0:0,255:16:16,0:127	0:0,255:8:8,0:127	0:0,255:9:9,0:127	0:0,255:15:15,0:127	0:0,255:9:9,0:127	0:0,255:11:11,0:127	0:0,255:9:9,0:127	0:0,158:3:3,0:127	0:0,255:9:9,0:127	0:0,255:14:14,0:127	0:0,228:6:6,0:127	0:0,110:2:2,0:127	0:0,255:10:10,0:127	0:0,243:5:5,0:127	0:0,255:8:8,0:127	0:0,255:9:9,0:127	0:0,255:9:9,0:127	0:0,255:14:14,0:127	0:0,255:16:16,0:127	0:0,255:9:9,0:127	0:0,60:1:1,0:79	0:0,151:3:3,0:127	0:0,60:1:1,0:79	0:0,255:10:10,0:127	0:0,120:2:2,0:127	0:0,255:8:8,0:127	0:0,255:10:10,0:127	0:0,255:9:9,0:127	0:0,255:6:6,0:127	0:0,255:6:6,0:127	0:0,255:10:10,0:127	0:0,255:8:8,0:127	0:0,255:11:11,0:127	0:0,255:11:11,0:127	0:0,255:20:20,0:127	0:0,255:11:11,0:127	0:0,255:10:10,0:127	0:0,171:5:5,0:127	0:0,60:1:1,0:79	0:0,255:9:9,0:127	0:0,255:8:8,0:127	0:0,110:2:2,0:127	0:0,255:17:17,0:127	0:0,255:9:9,0:127	0:0,255:9:9,0:127	0:0,169:3:3,0:127	0:0,255:12:12,0:127	0:0,248:7:7,0:127	0:0,255:9:9,0:127	0:0,248:8:8,0:127	0:0,246:6:6,0:127	0:0,255:8:8,0:127	0:0,245:7:7,0:127	0:0,255:13:13,0:127	0:0,255:8:8,0:127	0:0,255:10:10,0:127	0:0,255:13:13,0:127	0:0,255:18:18,0:127	0:0,209:6:6,0:127	0:0,255:13:13,0:127	0:0,169:3:3,0:127	0:0,255:14:14,0:127	0:0,255:12:12,0:127	0:0,255:9:9,0:127	0:0,255:8:8,0:127	0:0,149:3:3,0:127	0:0,255:8:8,0:127	0:0,255:14:14,0:127	0:0,255:18:18,0:127	0:0,216:5:5,0:127	0:0,137:4:4,0:127	0:0,255:11:11,0:127	0:0,255:11:11,0:127	0:0,205:5:5,0:127	0:0,201:4:4,0:127	0:0,255:16:16,0:127	0:0,254:6:6,0:127	0:0,255:9:9,0:127	0:0,255:7:7,0:127	0:0,255:13:13,0:127	0:0,255:8:8,0:127	0:0,255:9:9,0:127	0:0,255:6:6,0:127	0:0,233:6:6,0:127	0:0,255:12:12,0:127	0:0,243:5:5,0:127	0:0,152:6:6,0:127	0:0,97:2:2,0:116	0:0,255:9:9,0:127	0:0,170:3:3,0:127	0:0,179:5:5,0:127	0:0,255:9:9,0:127	0:0,156:5:5,0:127	0:0,169:3:3,0:127	0:0,255:16:16,0:127	0:0,255:14:14,0:127	0:0,255:7:7,0:127	0:0,255:12:12,0:127	0:0,255:13:13,0:127	0:0,255:8:8,0:127	0:0,213:5:5,0:127	0:0,60:1:1,0:79	0:0,191:5:5,0:127	0:0,255:11:11,0:127	0:0,110:2:2,0:127	0:0,255:7:7,0:127	1:144,73:6:2,4:51	0:0,169:3:3,0:127	0:0,152:3:3,0:127	0:0,255:8:8,0:127	0:0,255:12:12,0:127	0:0,255:16:16,0:127	0:0,255:6:6,0:127	0:0,170:4:4,0:127	0:0,255:14:14,0:127	0:0,255:9:9,0:127	0:0,244:5:5,0:127	0:0,240:5:5,0:127	0:0,113:3:3,0:127	0:0,255:13:13,0:127	0:0,255:8:8,0:127	0:0,255:5:5,0:127	0:0,197:5:5,0:127	0:0,255:10:10,0:127	0:0,248:6:6,0:127	0:0,120:2:2,0:127	0:0,210:4:4,0:127	0:0,255:11:11,0:127	0:0,255:8:8,0:127	0:0,255:8:8,0:127	0:0,187:4:4,0:127	0:0,255:16:16,0:127	0:0,255:6:6,0:127	0:0,255:11:11,0:127	0:0,255:7:7,0:127	0:0,255:6:6,0:127	0:0,255:8:8,0:127	0:0,255:7:7,0:127	0:0,255:11:11,0:127	0:0,255:7:7,0:127	0:0,169:3:3,0:127	0:0,52:1:1,0:71	0:0,188:5:5,0:127	0:0,203:4:4,0:127	0:0,255:7:7,0:127	0:0,110:2:2,0:127	0:0,210:4:4,0:127	0:0,255:36:36,0:127	0:0,195:4:4,0:127	0:0,255:8:8,0:127	0:0,255:10:10,0:127	0:0,60:1:1,0:79	0:0,255:11:11,0:127	0:0,255:8:8,0:127	0:0,219:5:5,0:127	0:0,60:1:1,0:79	0:0,255:10:10,0:127	0:0,170:3:3,0:127	0:0,255:10:10,0:127	0:0,255:10:10,0:127	0:0,255:7:7,0:127	0:0,255:5:5,0:127	0:0,255:9:9,0:127	0:0,245:5:5,0:127	0:0,255:6:6,0:127	0:0,255:8:8,0:127	0:0,245:5:5,0:127	0:0,154:4:4,0:127	0:0,255:18:18,0:127	0:0,255:20:20,0:127	0:0,255:7:7,0:127	0:0,120:2:2,0:127	0:0,255:9:9,0:127	0:0,255:17:17,0:127	0:0,255:24:24,0:127	0:0,255:9:9,0:127	0:0,255:11:11,0:127	0:0,255:23:23,0:127	0:0,235:6:6,0:127	0:0,60:1:1,0:79	0:0,170:4:4,0:127	0:0,196:4:4,0:127	0:0,255:8:8,0:127	0:0,244:7:7,0:127	0:0,154:4:4,0:127	0:0,151:3:3,0:127	0:0,255:11:11,0:127	0:0,255:7:7,0:127	0:0,130:4:4,0:127	0:0,151:4:4,0:127	0:0,255:11:11,0:127	0:0,204:4:4,0:127	0:0,170:3:3,0:127	0:0,195:5:5,0:127	0:0,255:7:7,0:127	0:0,255:6:6,0:127	0:0,201:4:4,0:127	0:0,100:2:2,0:119	0:0,255:9:9,0:127	0:0,110:2:2,0:127	0:0,255:6:6,0:127	0:0,246:5:5,0:127	0:0,255:5:5,0:127	0:0,169:3:3,0:127	0:0,255:21:21,0:127	0:0,163:4:4,0:127	0:0,214:6:6,0:127	0:0,255:16:16,0:127	0:0,113:3:3,0:127	0:0,255:39:39,0:127	0:0,255:10:10,0:127	0:0,255:11:11,0:127	0:0,63:2:2,0:82	0:0,255:6:6,0:127	0:0,255:8:8,0:127	0:0,255:7:7,0:127	0:0,216:6:6,0:127	0:0,255:8:8,0:127	0:0,151:3:3,0:127	0:0,247:5:5,0:127	0:0,255:6:6,0:127	0:0,255:5:5,0:127	0:0,255:8:8,0:127	0:0,255:12:12,0:127	0:0,255:9:9,0:127	0:0,255:10:10,0:127	0:0,184:4:4,0:127	0:0,113:3:3,0:127	0:29,255:12:10,2:127	0:0,255:16:16,0:127	0:0,255:15:15,0:127	0:0,255:5:5,0:127	0:0,255:6:6,0:127	0:0,60:1:1,0:79	0:0,186:4:4,0:127	0:0,255:13:13,0:127	0:0,255:8:8,0:127	0:0,255:10:10,0:127	0:0,253:7:7,0:127	0:0,212:4:4,0:127	0:0,212:4:4,0:127	0:0,255:7:7,0:127	0:0,243:5:5,0:127	0:0,255:8:8,0:127	0:0,255:7:7,0:127	0:0,151:3:3,0:127	0:0,255:8:8,0:127	0:0,220:5:5,0:127	0:0,255:9:9,0:127	0:0,247:6:6,0:127	0:0,255:6:6,0:127	0:0,255:11:11,0:127	0:0,255:19:19,0:127	0:0,248:6:6,0:127	0:0,255:11:11,0:127	0:0,255:8:8,0:127	0:0,240:5:5,0:127	0:0,161:5:5,0:127	0:0,255:8:8,0:127	0:0,169:3:3,0:127	0:0,255:16:16,0:127	0:0,151:3:3,0:127	0:0,255:9:9,0:127	0:0,139:4:4,0:127	0:0,255:15:15,0:127	0:0,255:19:19,0:127	0:0,255:24:24,0:127	0:0,113:3:3,0:127	0:0,255:21:21,0:127	0:0,255:25:25,0:127	0:0,255:7:7,0:127	0:0,154:4:4,0:127	0:0,255:8:8,0:127	0:0,255:7:7,0:127	0:0,60:1:1,0:79	0:0,212:5:5,0:127	0:0,82:3:3,0:101	0:0,255:7:7,0:127	0:0,230:6:6,0:127	0:0,156:5:5,0:127	0:0,255:18:18,0:127	0:0,255:10:10,0:127	0:0,114:4:4,0:127	0:0,248:6:6,0:127	0:0,255:12:12,0:127	0:0,249:7:7,0:127	0:0,235:5:5,0:127	0:0,120:2:2,0:127	0:0,170:3:3,0:127	0:0,255:13:13,0:127	0:0,212:6:6,0:127	0:0,120:2:2,0:127	0:0,120:2:2,0:127	0:0,174:4:4,0:127	0:0,225:8:8,0:127	0:0,255:18:18,0:127	0:0,255:11:11,0:127	0:0,229:5:5,0:127	0:0,255:7:7,0:127	0:0,255:7:7,0:127	.:0,0:0:0,0:0	0:0,255:11:11,0:127	0:0,255:13:13,0:127	0:0,255:23:23,0:127	0:0,151:3:3,0:127	0:0,255:37:37,0:127	0:0,248:9:9,0:127	0:0,246:5:5,0:127	0:0,214:6:6,0:127	0:0,197:8:8,0:127	0:0,255:10:10,0:127	0:0,169:3:3,0:127
var4210	sacCer_chrXI	374363	C	T	BY	W303	735	DP=4864;VDB=0.185199;SGB=63.7097;RPB=0.985984;MQB=1;MQSB=1;BQB=0.454596;MQ0F=0;AC=6;AN=566;DP4=1900,1768,18,20;MQ=59	GT:PL:DP:AD:GQ	0:0,74:2:2,0:93	0:0,239:11:11,0:127	0:0,192:6:6,0:127	0:0,228:7:7,0:127	0:0,255:10:10,0:127	0:0,150:3:3,0:127	1:129,15:5:1,4:94	1:105,0:3:0,3:85	1:207,0:6:0,6:127	0:0,255:11:11,0:127	0:0,200:4:4,0:127	0:0,255:16:16,0:127	1:182,0:5:0,5:127	0:0,255:8:8,0:127	0:0,177:4:4,0:127	0:0,247:9:9,0:127	0:0,185:6:6,0:127	0:0,184:5:5,0:127	0:0,90:2:2,0:109	0:0,255:7:7,0:127	0:0,255:12:12,0:127	0:0,169:6:6,0:127	0:0,255:8:8,0:127	0:0,187:7:7,0:127	0:0,246:7:7,0:127	0:0,249:6:6,0:127	0:0,255:12:12,0:127	0:0,202:6:6,0:127	0:0,255:10:10,0:127	0:0,255:14:14,0:127	0:0,255:7:7,0:127	0:0,233:7:7,0:127	0:0,255:11:11,0:127	0:0,255:12:12,0:127	0:0,255:7:7,0:127	0:0,175:5:5,0:127	0:0,255:8:8,0:127	0:0,104:3:3,0:123	0:0,84:3:3,0:103	0:0,176:6:6,0:127	0:0,255:11:11,0:127	0:0,170:4:4,0:127	0:0,67:2:2,0:86	0:0,183:5:5,0:127	0:0,255:17:17,0:127	0:0,255:12:12,0:127	0:0,243:9:9,0:127	0:0,255:21:21,0:127	0:0,205:5:5,0:127	0:0,255:12:12,0:127	0:0,160:6:6,0:127	0:0,250:8:8,0:127	0:0,208:7:7,0:127	0:0,255:12:12,0:127	0:0,255:10:10,0:127	0:0,207:6:6,0:127	0:0,232:7:7,0:127	0:0,97:2:2,0:116	0:0,224:7:7,0:127	0:0,67:2:2,0:86	0:0,37:1:1,0:56	0:0,158:4:4,0:127	0:0,238:8:8,0:127	0:0,255:8:8,0:127	0:0,135:4:4,0:127	0:0,37:1:1,0:56	0:0,205:7:7,0:127	0:0,255:10:10,0:127	0:0,191:4:4,0:127	0:0,210:7:7,0:127	0:0,255:18:18,0:127	0:0,211:6:6,0:127	0:0,255:15:15,0:127	0:0,255:18:18,0:127	0:0,194:5:5,0:127	0:0,84:3:3,0:103	0:0,255:8:8,0:127	0:0,127:3:3,0:127	0:0,242:7:7,0:127	0:0,150:3:3,0:127	0:0,254:7:7,0:127	0:0,74:2:2,0:93	0:0,255:11:11,0:127	0:0,255:21:21,0:127	0:0,193:5:5,0:127	0:0,244:6:6,0:127	0:0,255:16:16,0:127	0:0,255:16:16,0:127	0:0,234:9:9,0:127	0:0,225:6:6,0:127	.:0,0:0:0,0:0	0:0,255:20:20,0:127	0:0,255:11:11,0:127	0:0,112:3:3,0:127	0:0,67:2:2,0:86	0:0,171:5:5,0:127	0:0,205:6:6,0:127	0:0,207:6:6,0:127	0:0,188:6:6,0:127	0:0,255:14:14,0:127	0:0,227:7:7,0:127	0:0,255:9:9,0:127	0:0,255:17:17,0:127	0:0,172:5:5,0:127	0:0,148:4:4,0:127	0:0,205:6:6,0:127	0:0,251:7:7,0:127	0:0,255:13:13,0:127	0:0,255:12:12,0:127	0:0,67:2:2,0:86	0:0,237:7:7,0:127	0:0,152:4:4,0:127	0:0,255:11:11,0:127	0:0,255:14:14,0:127	0:0,181:4:4,0:127	0:0,60:1:1,0:79	0:0,255:8:8,0:127	0:0,255:13:13,0:127	.:0,0:0:0,0:0	0:0,206:5:5,0:127	0:0,207:5:5,0:127	0:0,255:9:9,0:127	0:0,255:11:11,0:127	0:0,255:8:8,0:127	0:0,127:3:3,0:127	0:0,182:5:5,0:127	0:0,255:12:12,0:127	0:0,153:4:4,0:127	0:0,255:13:12,0:127	0:0,197:5:5,0:127	0:0,181:5:5,0:127	0:0,255:10:10,0:127	0:0,255:13:13,0:127	0:0,127:3:3,0:127	0:0,199:6:6,0:127	0:0,215:5:5,0:127	0:0,182:5:5,0:127	0:0,255:8:8,0:127	0:0,136:4:4,0:127	0:0,255:10:10,0:127	0:0,37:1:1,0:56	0:0,37:1:1,0:56	0:0,140:3:3,0:127	0:0,62:2:2,0:81	0:0,67:2:2,0:86	0:0,104:3:3,0:123	0:0,202:6:6,0:127	0:0,221:8:8,0:127	0:0,110:2:2,0:127	0:0,255:15:15,0:127	0:0,244:6:6,0:127	0:0,255:11:11,0:127	0:0,127:3:3,0:127	0:0,161:4:4,0:127	0:0,92:3:3,0:111	0:0,172:5:5,0:127	0:0,218:7:7,0:127	0:0,152:5:5,0:127	0:0,255:8:8,0:127	0:0,255:15:15,0:127	0:0,177:4:4,0:127	0:0,129:4:4,0:127	0:0,97:2:2,0:116	0:0,255:14:14,0:127	0:0,255:8:8,0:127	0:0,175:4:4,0:127	0:0,255:16:16,0:127	0:0,132:4:4,0:127	0:0,166:5:5,0:127	0:0,147:4:4,0:127	0:0,224:7:7,0:127	0:0,85:2:2,0:104	0:0,255:8:8,0:127	0:0,241:8:8,0:127	0:0,255:7:7,0:127	0:0,197:7:7,0:127	0:0,218:7:7,0:127	0:0,255:10:10,0:127	0:0,150:3:3,0:127	0:0,255:9:9,0:127	0:0,172:5:5,0:127	0:0,134:4:4,0:127	0:0,146:4:4,0:127	0:0,142:5:5,0:127	0:0,207:6:6,0:127	0:0,255:14:14,0:127	0:0,255:7:7,0:127	0:0,60:1:1,0:79	0:0,196:6:6,0:127	0:0,74:2:2,0:93	0:0,90:2:2,0:109	0:0,121:4:4,0:127	0:0,90:2:2,0:109	0:0,37:1:1,0:56	0:0,224:5:5,0:127	0:0,211:6:6,0:127	0:0,187:5:5,0:127	0:0,255:10:10,0:127	0:0,158:4:4,0:127	0:0,255:12:12,0:127	0:0,255:10:10,0:127	0:0,172:5:5,0:127	0:0,234:7:7,0:127	0:0,255:11:11,0:127	0:0,255:10:10,0:127	0:0,255:15:15,0:127	0:0,221:6:6,0:127	0:0,255:9:9,0:127	0:0,255:13:13,0:127	0:0,174:5:5,0:127	0:0,255:13:13,0:127	0:0,196:5:5,0:127	0:0,255:9:9,0:127	0:0,242:7:7,0:127	0:0,195:5:5,0:127	0:0,255:17:17,0:127	0:0,127:3:3,0:127	0:0,255:12:12,0:127	0:0,135:4:4,0:127	0:0,184:5:5,0:127	0:0,115:3:3,0:127	0:0,199:6:6,0:127	0:0,105:3:3,0:124	0:0,129:5:5,0:127	0:0,251:7:7,0:127	0:0,105:3:3,0:124	0:0,255:8:8,0:127	0:0,67:2:2,0:86	.:0,0:0:0,0:0	0:0,224:7:7,0:127	0:0,117:3:3,0:127	0:0,182:5:5,0:127	0:0,255:9:9,0:127	0:0,182:5:5,0:127	0:0,167:4:4,0:127	0:0,231:8:8,0:127	0:0,255:9:9,0:127	0:0,183:5:5,0:127	0:0,120:4:4,0:127	0:0,244:6:6,0:127	0:0,182:5:5,0:127	0:0,149:5:5,0:127	0:0,255:8:8,0:127	.:0,0:0:0,0:0	0:0,255:14:14,0:127	0:0,192:5:5,0:127	0:0,255:9:9,0:127	0:0,191:7:7,0:127	0:0,255:16:16,0:127	0:0,255:9:9,0:127	0:0,205:5:5,0:127	0:0,255:13:13,0:127	0:0,90:2:2,0:109	0:0,255:9:9,0:127	0:0,243:7:7,0:127	0:0,152:5:5,0:127	0:0,128:3:3,0:127	0:0,255:10:10,0:127	0:0,226:6:6,0:127	0:0,255:9:9,0:127	1:250,0:8:0,8:127	0:0,255:12:12,0:127	0:0,255:7:7,0:127	0:0,230:7:7,0:127	0:0,255:14:14,0:127	0:0,249:6:6,0:127	0:0,230:8:8,0:127	0:0,255:6:6,0:127	0:0,90:2:2,0:109	0:0,219:6:6,0:127	0:0,255:9:9,0:127	0:0,127:3:3,0:127	0:0,67:2:2,0:86	0:0,255:8:8,0:127	0:0,149:5:5,0:127	0:0,205:6:6,0:127	0:0,250:7:7,0:127	0:0,255:9:9,0:127	0:0,255:10:10,0:127	0:0,255:10:10,0:127	0:0,218:6:6,0:127	0:0,37:1:1,0:56	0:0,67:2:2,0:86	0:0,25:1:1,0:44	0:0,182:6:6,0:127	0:0,74:2:2,0:93	0:0,218:7:7,0:127	0:0,202:6:6,0:127	0:0,243:7:7,0:127	0:0,230:7:7,0:127	0:0,128:3:3,0:127	0:0,233:7:7,0:127	0:0,179:6:6,0:127	0:0,207:7:7,0:127	0:0,255:9:9,0:127	0:0,255:15:15,0:127	0:0,255:10:10,0:127	0:0,255:11:11,0:127	0:0,134:3:3,0:127	0:0,67:2:2,0:86	0:0,184:5:5,0:127	0:0,161:5:5,0:127	0:0,67:2:2,0:86	0:0,255:12:12,0:127	0:0,249:7:7,0:127	0:0,218:7:7,0:127	0:0,104:3:3,0:123	0:0,255:9:9,0:127	0:0,204:6:6,0:127	0:0,241:7:7,0:127	0:0,153:4:4,0:127	0:0,203:5:5,0:127	0:0,250:7:7,0:127	0:0,214:5:5,0:127	0:0,243:10:10,0:127	0:0,203:8:8,0:127	0:0,205:7:7,0:127	0:0,255:9:9,0:127	0:0,255:13:12,1:127	0:0,123:5:5,0:127	0:0,246:6:6,0:127	0:0,158:4:4,0:127	0:0,255:13:13,0:127	0:0,255:9:9,0:127	0:0,229:9:9,0:127	0:0,218:6:6,0:127	0:0,93:3:3,0:112	0:0,152:4:4,0:127	0:0,255:10:10,0:127	0:0,255:12:12,0:127	0:0,94:3:3,0:113	0:0,115:3:3,0:127	0:0,201:8:8,0:127	0:0,255:8:8,0:127	0:0,106:4:4,0:125	0:0,67:2:2,0:86	0:0,255:11:11,0:127	0:0,149:5:5,0:127	0:0,199:8:8,0:127	0:0,185:5:5,0:127	0:0,255:9:9,0:127	0:0,221:8:8,0:127	0:0,243:8:8,0:127	0:0,184:5:5,0:127	0:0,150:3:3,0:127	0:0,249:10:10,0:127	0:0,149:5:5,0:127	0:0,97:2:2,0:116	0:0,67:2:2,0:86	0:0,250:7:7,0:127	0:0,105:3:3,0:124	0:0,60:1:1,0:79	0:0,252:9:9,0:127	0:0,124:3:3,0:127	0:0,104:3:3,0:123	0:0,255:10:10,0:127	0:0,255:9:9,0:127	0:0,230:6:6,0:127	0:0,255:9:9,0:127	0:0,255:8:8,0:127	0:0,208:8:8,0:127	0:0,207:6:6,0:127	0:0,37:1:1,0:56	0:0,117:3:3,0:127	0:0,250:7:7,0:127	0:0,67:2:2,0:86	0:0,214:6:6,0:127	1:102,59:5:2,3:23	0:0,104:3:3,0:123	0:0,74:2:2,0:93	0:0,171:5:5,0:127	0:0,255:8:8,0:127	0:0,255:11:11,0:127	0:0,129:4:4,0:127	0:0,97:2:2,0:116	0:0,254:10:10,0:127	0:0,221:8:8,0:127	0:0,150:5:5,0:127	0:0,175:4:4,0:127	0:0,60:1:1,0:79	0:0,255:6:6,0:127	0:0,254:7:7,0:127	0:0,135:4:4,0:127	0:0,84:3:3,0:103	0:0,175:5:5,0:127	0:0,153:4:4,0:127	0:0,74:2:2,0:93	0:0,129:4:4,0:127	0:0,253:10:10,0:127	0:0,190:7:7,0:127	0:0,183:5:5,0:127	0:0,25:1:1,0:44	0:0,255:13:13,0:127	0:0,185:6:6,0:127	0:0,234:9:9,0:127	0:0,135:4:4,0:127	0:0,170:6:6,0:127	0:0,219:7:7,0:127	0:0,152:4:4,0:127	0:0,255:10:10,0:127	0:0,230:6:6,0:127	0:0,94:3:3,0:113	.:0,0:0:0,0:0	0:0,127:3:3,0:127	0:0,67:2:2,0:86	0:0,198:7:7,0:127	0:0,67:2:2,0:86	0:0,127:3:3,0:127	0:0,255:29:29,0:127	0:0,129:4:4,0:127	0:0,173:4:4,0:127	0:0,243:8:8,0:127	0:0,37:1:1,0:56	0:0,225:6:6,0:127	0:0,203:6:6,0:127	0:0,116:3:3,0:127	0:0,25:1:1,0:44	0:0,224:6:6,0:127	0:0,74:2:2,0:93	0:0,255:8:8,0:127	0:0,233:8:8,0:127	0:0,151:5:5,0:127	0:0,105:3:3,0:124	0:0,169:6:6,0:127	0:0,161:5:5,0:127	0:0,165:6:6,0:127	0:0,161:5:5,0:127	0:0,67:2:2,0:86	0:0,115:3:3,0:127	0:0,255:9:9,0:127	0:0,255:12:12,0:127	0:0,225:6:6,0:127	0:0,74:2:2,0:93	0:16,234:7:6,0:127	0:0,255:10:10,0:127	0:0,255:12:12,0:127	0:0,191:5:5,0:127	0:0,255:7:7,0:127	0:0,255:17:17,0:127	0:0,206:5:5,0:127	0:0,67:2:2,0:86	0:0,158:4:4,0:127	0:0,185:6:6,0:127	0:0,172:6:6,0:127	0:19,127:6:5,1:127	0:0,115:3:3,0:127	0:0,92:3:3,0:111	0:0,255:8:8,0:127	0:0,228:7:7,0:127	0:0,85:2:2,0:104	0:0,67:2:2,0:86	0:33,209:9:8,1:127	0:0,67:2:2,0:86	0:0,127:3:3,0:127	0:0,169:6:6,0:127	0:0,200:7:7,0:127	0:0,127:3:3,0:127	0:0,74:2:2,0:93	0:0,37:1:1,0:56	0:0,240:8:8,0:127	0:0,104:3:3,0:123	0:0,179:6:6,0:127	0:0,169:6:6,0:127	0:0,173:6:6,0:127	0:0,104:3:3,0:123	0:0,255:17:17,0:127	0:0,147:4:4,0:127	0:0,219:5:5,0:127	0:0,255:12:12,0:127	0:0,128:3:3,0:127	0:0,255:26:26,0:127	0:0,222:7:7,0:127	0:0,255:6:6,0:127	0:0,60:1:1,0:79	0:0,182:6:6,0:127	0:0,201:6:6,0:127	0:0,182:5:5,0:127	0:0,152:4:4,0:127	0:0,234:8:8,0:127	0:0,92:3:3,0:111	0:0,183:5:5,0:127	0:0,200:7:7,0:127	0:0,121:4:4,0:127	0:0,221:6:6,0:127	0:0,250:7:7,0:127	0:0,235:9:9,0:127	0:0,181:4:4,0:127	0:0,92:3:3,0:111	0:0,115:3:3,0:127	0:60,192:9:6,3:127	0:0,255:13:13,0:127	0:0,255:11:11,0:127	0:0,176:6:6,0:127	0:0,94:3:3,0:113	0:0,37:1:1,0:56	0:0,105:3:3,0:124	0:0,255:10:10,0:127	0:0,205:6:6,0:127	0:0,255:7:7,0:127	0:0,175:4:4,0:127	0:0,105:3:3,0:124	0:0,130:4:4,0:127	0:0,130:4:4,0:127	0:0,135:4:4,0:127	0:0,161:5:5,0:127	0:0,183:5:5,0:127	0:0,92:3:3,0:111	0:0,220:7:7,0:127	0:0,135:4:4,0:127	0:0,171:4:4,0:127	0:0,203:5:5,0:127	0:0,144:4:4,0:127	0:0,248:8:8,0:127	0:0,255:9:9,0:127	0:0,151:5:5,0:127	0:0,183:5:5,0:127	0:0,215:6:6,0:127	0:0,135:4:4,0:127	0:0,97:2:2,0:116	0:0,211:6:6,0:127	0:0,93:3:3,0:112	0:0,255:9:9,0:127	0:0,67:2:2,0:86	0:0,140:4:4,0:127	0:0,150:3:3,0:127	0:0,255:11:11,0:127	0:0,255:14:14,0:127	0:0,255:15:15,0:127	0:0,115:3:3,0:127	0:0,255:13:13,0:127	0:0,255:15:15,0:127	0:0,207:7:7,0:127	0:0,141:4:4,0:127	0:0,165:5:5,0:127	0:0,185:6:6,0:127	0:0,74:2:2,0:93	0:0,152:4:4,0:127	.:0,0:0:0,0:0	0:0,172:5:5,0:127	0:0,184:5:5,0:127	0:0,134:3:3,0:127	0:0,255:10:10,0:127	0:0,220:7:7,0:127	0:0,189:4:4,0:127	0:0,166:5:5,0:127	0:0,241:8:8,0:127	0:0,153:4:4,0:127	0:0,160:5:5,0:127	0:0,74:2:2,0:93	0:0,105:3:3,0:124	0:0,255:12:12,0:127	0:0,134:3:3,0:127	0:0,74:2:2,0:93	0:0,74:2:2,0:93	0:0,67:2:2,0:86	0:0,171:4:4,0:127	0:0,255:12:12,0:127	0:0,255:10:10,0:127	0:0,135:4:4,0:127	0:0,166:5:5,0:127	0:0,197:5:5,0:127	.:0,0:0:0,0:0	0:0,255:8:8,0:127	0:0,255:8:8,0:127	0:0,255:16:16,0:127	0:0,57:2:2,0:76	0:0,255:23:23,0:127	0:0,182:5:5,0:127	0:10,134:5:4,0:127	0:0,183:5:5,0:127	0:0,169:3:3,0:127	0:0,208:6:6,0:127	0:0,158:4:4,0:127
var4211	sacCer_chrXI	374399	A	G	BY	W303	950	DP=5189;VDB=0.787901;SGB=70.5447;RPB=0.38822;MQB=1;MQSB=1;BQB=0.942728;MQ0F=0;AC=6;AN=563;DP4=1799,1980,22,22;MQ=60	GT:PL:DP:AD:GQ	0:0,37:1:1,0:55	0:0,253:10:10,0:127	0:0,175:5:5,0:127	0:0,221:7:7,0:127	0:0,255:8:8,0:127	0:0,255:7:7,0:127	1:255,0:6:0,6:127	1:104,0:3:0,3:85	1:179,0:6:0,6:127	0:0,255:11:11,0:127	0:0,255:7:7,0:127	0:0,255:14:14,0:127	1:207,0:6:0,6:127	0:0,255:10:10,0:127	0:0,211:5:5,0:127	0:0,229:9:9,0:127	0:0,172:6:6,0:127	0:0,255:9:9,0:127	0:0,143:5:5,0:127	0:0,242:7:7,0:127	0:0,255:11:11,0:127	0:0,129:5:5,0:127	0:0,238:7:7,0:127	0:0,255:9:9,0:127	0:0,248:6:6,0:127	0:0,255:7:7,0:127	0:0,255:10:10,0:127	0:0,218:7:7,0:127	0:0,255:7:7,0:127	0:0,255:14:14,0:127	0:0,154:4:4,0:127	0:0,221:6:6,0:127	0:0,255:11:11,0:127	0:0,255:14:14,0:127	0:0,255:9:9,0:127	0:0,135:4:4,0:127	0:0,255:10:10,0:127	0:0,221:6:6,0:127	0:0,113:4:4,0:127	0:0,241:9:9,0:127	0:0,225:8:8,0:127	0:0,141:4:4,0:127	0:0,113:4:4,0:127	0:0,150:3:3,0:127	0:0,255:18:18,0:127	0:0,255:12:12,0:127	0:0,225:8:8,0:127	0:0,255:21:20,1:127	0:0,198:7:7,0:127	0:0,255:11:11,0:127	0:0,160:5:5,0:127	0:0,255:9:9,0:127	0:0,213:7:7,0:127	0:0,255:15:15,0:127	0:0,255:12:12,0:127	0:0,227:7:7,0:127	0:0,255:8:8,0:127	0:0,97:2:2,0:115	0:0,213:7:7,0:127	0:0,152:4:4,0:127	0:0,74:2:2,0:92	0:0,202:6:6,0:127	0:0,255:7:7,0:127	0:0,255:10:9,0:127	0:0,255:8:8,0:127	0:0,74:2:2,0:92	0:0,182:5:5,0:127	0:0,255:10:10,0:127	0:0,224:5:5,0:127	0:0,239:7:7,0:127	0:0,255:16:16,0:127	0:0,245:8:8,0:127	0:0,255:21:20,0:127	0:0,255:16:16,0:127	0:0,225:6:6,0:127	0:0,182:5:5,0:127	0:0,161:5:5,0:127	0:0,37:1:1,0:55	0:0,225:6:6,0:127	0:0,152:4:4,0:127	0:0,255:9:9,0:127	0:0,174:5:5,0:127	0:0,255:10:10,0:127	0:0,255:22:22,0:127	0:0,255:7:7,0:127	0:0,253:6:6,0:127	0:0,255:17:17,0:127	0:0,255:15:15,0:127	0:0,255:9:9,0:127	0:0,198:6:6,0:127	.:0,0:0:0,0:0	0:0,255:21:21,0:127	0:0,255:11:11,0:127	0:0,60:1:1,0:78	0:0,67:2:2,0:85	0:0,182:6:6,0:127	0:0,238:8:8,0:127	0:0,245:9:9,0:127	0:0,189:4:4,0:127	0:0,255:16:16,0:127	0:0,192:5:5,0:127	0:0,255:9:9,0:127	0:0,255:14:14,0:127	0:0,193:5:5,0:127	0:0,115:3:3,0:127	0:0,246:6:6,0:127	0:0,255:8:8,0:127	0:0,255:13:13,0:127	0:0,255:10:10,0:127	0:0,152:5:5,0:127	0:0,188:6:6,0:127	0:0,255:8:8,0:127	0:0,255:15:15,0:127	0:0,255:14:14,0:127	0:0,146:4:4,0:127	0:0,60:1:1,0:78	0:0,255:7:7,0:127	0:0,255:14:14,0:127	.:0,0:0:0,0:0	0:0,128:3:3,0:127	0:0,127:3:3,0:127	0:0,255:7:7,0:127	0:0,255:9:9,0:127	0:0,255:6:6,0:127	0:0,239:6:6,0:127	0:0,150:3:3,0:127	0:0,255:15:15,0:127	0:0,194:4:4,0:127	0:0,255:10:10,0:127	0:0,97:2:2,0:115	0:0,250:7:7,0:127	0:0,255:7:7,0:127	0:0,255:14:14,0:127	0:0,74:2:2,0:92	0:0,255:8:8,0:127	0:0,255:9:9,0:127	0:0,165:5:5,0:127	0:0,172:5:5,0:127	0:0,130:4:4,0:127	0:0,255:11:11,0:127	0:0,230:6:6,0:127	0:0,37:1:1,0:55	0:0,128:3:3,0:127	0:0,127:3:3,0:127	0:0,67:2:2,0:85	0:0,97:2:2,0:115	0:0,255:13:13,0:127	0:0,184:5:5,0:127	0:0,194:4:4,0:127	0:0,255:17:17,0:127	0:0,255:7:7,0:127	0:0,255:11:11,0:127	0:0,115:3:3,0:127	0:0,147:3:3,0:127	0:0,67:2:2,0:85	0:0,120:4:4,0:127	0:0,241:6:6,0:127	0:0,115:3:3,0:127	0:0,224:5:5,0:127	0:0,255:13:13,0:127	0:0,205:5:5,0:127	0:0,133:4:4,0:127	0:0,97:2:2,0:115	0:0,255:13:13,0:127	0:0,230:7:7,0:127	0:48,135:4:3,1:105	0:0,255:23:23,0:127	0:0,115:3:3,0:127	0:0,83:3:3,0:101	0:0,104:3:3,0:122	0:0,255:7:7,0:127	0:0,152:4:4,0:127	0:1,255:12:11,1:127	0:0,248:8:8,0:127	0:0,255:9:9,0:127	0:0,236:7:7,0:127	0:0,225:5:5,0:127	0:0,255:11:11,0:127	0:0,205:5:5,0:127	0:0,255:11:11,0:127	0:0,249:7:7,0:127	0:0,84:3:3,0:102	0:0,225:5:5,0:127	0:0,152:4:4,0:127	0:0,255:9:9,0:127	0:0,240:8:8,0:127	0:0,255:7:7,0:127	0:0,60:1:1,0:78	0:0,197:6:6,0:127	0:0,105:3:3,0:123	0:0,152:5:5,0:127	0:0,143:5:5,0:127	0:0,133:4:4,0:127	0:0,37:1:1,0:55	0:0,152:4:4,0:127	0:0,244:8:8,0:127	0:0,205:5:5,0:127	0:0,255:13:13,0:127	0:0,127:3:3,0:127	0:0,255:11:11,0:127	0:0,239:6:6,0:127	0:0,155:4:4,0:127	0:0,200:7:7,0:127	0:0,255:13:13,0:127	0:0,255:11:11,0:127	0:0,255:20:20,0:127	0:0,115:3:3,0:127	0:0,255:8:8,0:127	0:0,255:14:14,0:127	0:0,235:7:7,0:127	0:0,255:11:11,0:127	0:0,147:3:3,0:127	0:0,214:5:5,0:127	0:0,241:10:10,0:127	0:0,255:7:7,0:127	0:0,255:17:17,0:127	0:0,200:4:4,0:127	0:0,255:12:12,0:127	0:0,135:4:4,0:127	0:0,205:6:6,0:127	0:0,141:4:4,0:127	0:0,161:5:5,0:127	0:0,67:2:2,0:85	0:0,152:5:5,0:127	0:0,255:9:9,0:127	0:0,115:3:3,0:127	0:0,255:9:9,0:127	0:0,37:1:1,0:55	.:0,0:0:0,0:0	0:0,173:5:5,0:127	0:0,90:2:2,0:108	0:0,255:7:7,0:127	0:0,255:10:10,0:127	0:0,182:6:6,0:127	0:0,255:7:7,0:127	0:0,255:9:9,0:127	0:0,255:9:9,0:127	0:0,255:8:8,0:127	0:0,149:5:5,0:127	0:0,255:7:7,0:127	0:0,213:5:5,0:127	0:0,129:4:4,0:127	0:0,255:15:15,0:127	.:0,0:0:0,0:0	0:0,255:16:16,0:127	0:0,216:6:6,0:127	0:0,255:8:8,0:127	0:0,255:7:7,0:127	0:0,255:15:15,0:127	0:0,193:6:6,0:127	0:0,255:6:6,0:127	0:0,255:14:14,0:127	0:0,90:2:2,0:108	0:0,255:9:9,0:127	0:0,244:6:6,0:127	0:0,179:5:5,0:127	0:0,74:2:2,0:92	0:0,255:10:10,0:127	0:0,103:3:3,0:121	0:0,255:8:8,0:127	1:255,0:8:0,8:127	0:0,255:8:8,0:127	0:0,247:8:8,0:127	0:0,255:8:8,0:127	0:0,255:12:12,0:127	0:0,255:7:7,0:127	0:0,228:7:7,0:127	0:0,255:7:7,0:127	0:0,60:1:1,0:78	0:0,255:8:8,0:127	0:0,255:8:8,0:127	0:0,97:2:2,0:115	0:0,183:6:6,0:127	0:0,255:9:9,0:127	0:0,237:7:7,0:127	0:0,127:3:3,0:127	0:0,194:4:4,0:127	0:0,255:9:9,0:127	0:0,255:10:10,0:127	0:0,255:11:11,0:127	0:0,185:6:6,0:127	0:0,37:1:1,0:55	0:0,74:2:2,0:92	0:0,37:1:1,0:55	0:0,220:7:7,0:127	0:0,152:4:4,0:127	0:0,255:7:7,0:127	0:0,198:7:7,0:127	0:0,172:5:5,0:127	0:0,255:9:9,0:127	0:0,90:2:2,0:108	0:0,227:7:7,0:127	0:0,160:5:5,0:127	0:0,219:7:7,0:127	0:0,253:10:10,0:127	0:0,255:14:14,0:127	0:0,255:10:10,0:127	0:0,255:12:12,0:127	0:0,173:5:5,0:127	0:0,115:3:3,0:127	0:0,104:3:3,0:122	0:0,174:5:5,0:127	0:0,143:5:5,0:127	0:0,251:8:8,0:127	0:0,175:4:4,0:127	0:0,255:13:13,0:127	0:0,135:4:4,0:127	0:0,255:10:10,0:127	0:0,124:4:4,0:127	0:0,255:8:8,0:127	0:0,106:4:4,0:124	0:0,246:6:6,0:127	0:0,225:6:6,0:127	0:0,255:9:9,0:127	0:0,255:13:13,0:127	0:0,255:7:7,0:127	0:0,230:7:7,0:127	0:0,183:5:5,0:127	0:0,255:8:8,0:127	0:0,113:4:4,0:127	0:0,184:5:5,0:127	0:0,175:4:4,0:127	0:0,255:13:13,0:127	0:0,255:8:8,0:127	0:0,255:12:12,0:127	0:0,255:8:8,0:127	0:0,105:3:3,0:123	0:0,113:4:4,0:127	0:0,255:9:9,0:127	0:0,255:16:16,0:127	0:0,135:4:4,0:127	0:0,127:3:3,0:127	0:0,195:7:7,0:127	0:0,241:7:7,0:127	0:0,152:4:4,0:127	0:0,184:5:5,0:127	0:0,255:11:11,0:127	0:0,152:5:5,0:127	0:0,183:5:5,0:127	0:0,187:6:6,0:127	0:0,255:8:8,0:127	0:0,255:8:8,0:127	0:0,241:8:8,0:127	0:0,213:7:7,0:127	0:0,147:4:4,0:127	0:0,255:9:9,0:127	0:0,180:6:6,0:127	0:0,147:3:3,0:127	0:0,37:1:1,0:55	0:0,245:8:8,0:127	0:0,147:3:3,0:127	0:0,136:4:4,0:127	0:0,255:10:10,0:127	0:0,202:5:5,0:127	0:0,206:5:5,0:127	0:0,255:11:11,0:127	0:0,255:9:9,0:127	0:0,255:9:9,0:127	0:0,255:9:9,0:127	0:0,255:10:10,0:127	0:0,255:9:9,0:127	0:0,128:3:3,0:127	0:0,37:1:1,0:55	0:0,158:4:4,0:127	0:0,207:7:7,0:127	0:0,84:3:3,0:102	0:0,241:6:6,0:127	1:158,42:6:1,5:97	0:0,158:4:4,0:127	0:0,37:1:1,0:55	0:0,171:5:5,0:127	0:0,255:9:9,0:127	0:0,255:9:9,0:127	0:0,176:6:6,0:127	0:0,67:2:2,0:85	0:0,199:9:9,0:127	0:0,222:9:9,0:127	0:0,239:7:7,0:127	0:0,192:6:6,0:127	0:0,97:2:2,0:115	0:0,255:6:6,0:127	0:0,255:8:8,0:127	0:0,104:3:3,0:122	0:0,104:3:3,0:122	0:0,215:7:7,0:127	0:0,226:6:6,0:127	0:0,94:3:3,0:112	0:0,158:4:4,0:127	0:0,255:9:9,0:127	0:0,37:1:1,0:55	0:0,214:5:5,0:127	0:0,130:4:4,0:127	0:0,255:11:11,0:127	0:0,172:6:6,0:127	0:0,240:10:10,0:127	0:0,255:9:9,0:127	0:0,210:7:7,0:127	0:0,255:8:8,0:127	0:0,155:4:4,0:127	0:0,255:10:9,0:127	0:0,251:7:7,0:127	0:0,120:2:2,0:127	.:0,0:0:0,0:0	0:0,117:3:3,0:127	0:0,97:2:2,0:115	0:0,255:11:11,0:127	0:0,37:1:1,0:55	0:0,158:4:4,0:127	0:0,255:28:28,0:127	0:0,193:5:5,0:127	0:0,194:5:5,0:127	0:0,255:11:11,0:127	.:0,0:0:0,0:0	0:0,194:4:4,0:127	0:0,155:6:6,0:127	0:0,113:4:4,0:127	0:0,37:1:1,0:55	0:0,255:8:8,0:127	0:0,127:3:3,0:127	0:0,237:7:7,0:127	0:0,221:7:7,0:127	0:0,182:6:6,0:127	0:0,120:4:4,0:127	0:0,245:9:9,0:127	0:0,135:4:4,0:127	0:0,228:6:6,0:127	0:0,160:5:5,0:127	0:0,153:4:4,0:127	0:0,227:6:6,0:127	0:0,255:8:8,0:127	0:0,255:10:10,0:127	0:0,253:6:6,0:127	.:0,0:0:0,0:0	0:0,255:9:9,0:127	0:0,255:8:8,0:127	0:0,255:11:11,0:127	0:0,213:6:6,0:127	0:0,184:5:5,0:127	0:0,255:15:15,0:127	0:0,206:5:5,0:127	0:0,80:2:2,0:98	0:0,211:6:6,0:127	0:0,172:7:7,0:127	0:0,219:7:7,0:127	0:0,188:8:8,0:127	0:0,74:2:2,0:92	0:0,173:6:6,0:127	0:0,255:7:7,0:127	0:0,160:5:5,0:127	0:0,67:2:2,0:85	.:0,0:0:0,0:0	0:0,255:12:12,0:127	0:0,250:7:7,0:127	0:0,147:4:4,0:127	0:0,222:8:8,0:127	0:0,186:6:6,0:127	0:0,135:4:4,0:127	0:0,97:2:2,0:115	0:0,94:3:3,0:112	0:0,201:8:8,0:127	0:0,105:3:3,0:123	0:0,129:4:4,0:127	0:0,199:7:7,0:127	0:0,168:6:6,0:127	0:0,80:2:2,0:98	0:0,255:9:9,0:127	0:0,152:4:4,0:127	0:0,224:5:5,0:127	0:0,255:10:10,0:127	0:0,150:3:3,0:127	0:0,255:18:18,0:127	0:0,177:4:4,0:127	0:0,255:9:9,0:127	0:0,60:1:1,0:78	0:0,183:5:5,0:127	0:0,193:6:6,0:127	0:0,249:6:6,0:127	0:25,104:4:3,1:97	0:0,245:9:9,0:127	0:0,67:2:2,0:85	0:0,227:6:6,0:127	0:0,228:7:7,0:127	0:0,130:4:4,0:127	0:0,224:5:5,0:127	0:0,255:9:9,0:127	0:0,250:9:9,0:127	0:0,202:5:5,0:127	0:0,225:8:8,0:127	0:0,67:2:2,0:85	0:59,101:5:3,2:60	0:0,255:9:9,0:127	0:0,255:9:9,0:127	0:0,182:5:5,0:127	0:0,173:5:5,0:127	0:0,37:1:1,0:55	0:0,124:4:4,0:127	0:0,255:11:11,0:127	0:0,74:2:2,0:92	0:0,193:6:6,0:127	0:0,110:3:3,0:127	0:0,128:3:3,0:127	0:0,100:4:4,0:118	0:0,135:4:4,0:127	0:0,104:3:3,0:122	0:0,250:7:7,0:127	0:0,228:7:7,0:127	0:0,175:5:5,0:127	0:0,200:4:4,0:127	0:0,207:7:7,0:127	0:0,134:3:3,0:127	0:0,247:6:6,0:127	0:0,185:6:6,0:127	0:0,255:9:9,0:127	0:0,255:12:12,0:127	0:0,153:4:4,0:127	0:0,117:3:3,0:127	0:0,255:6:6,0:127	0:0,160:5:5,0:127	0:0,127:3:3,0:127	0:0,129:4:4,0:127	0:0,139:4:4,0:127	0:0,255:9:9,0:127	0:0,104:3:3,0:122	0:0,160:5:5,0:127	0:0,120:2:2,0:127	0:0,255:14:14,0:127	0:0,255:14:14,0:127	0:0,255:14:14,0:127	0:0,188:6:6,0:127	0:0,255:15:15,0:127	0:0,255:18:18,0:127	0:0,128:3:3,0:127	0:0,167:5:5,0:127	0:0,182:6:6,0:127	0:0,198:7:7,0:127	0:0,136:4:4,0:127	0:0,115:3:3,0:127	.:0,0:0:0,0:0	0:0,214:5:5,0:127	0:0,246:6:6,0:127	0:0,128:3:3,0:127	0:0,255:8:8,0:127	0:0,198:5:5,0:127	0:0,170:3:3,0:127	0:0,152:5:5,0:127	0:0,223:8:8,0:127	0:0,128:3:3,0:127	0:0,158:4:4,0:127	0:0,105:3:3,0:123	0:0,97:2:2,0:115	0:0,255:8:8,0:127	0:0,152:5:5,0:127	0:0,25:1:1,0:43	0:0,67:2:2,0:85	0:0,67:2:2,0:85	0:0,134:3:3,0:127	0:0,255:8:8,0:127	0:0,255:8:8,0:127	0:0,184:6:6,0:127	0:0,105:3:3,0:123	0:0,205:5:5,0:127	.:0,0:0:0,0:0	0:0,255:9:9,0:127	0:0,255:9:9,0:127	0:0,255:13:13,0:127	0:0,67:2:2,0:85	0:0,255:23:23,0:127	0:0,214:6:6,0:127	0:28,59:3:2,1:49	0:0,203:6:6,0:127	0:0,169:3:3,0:127	0:0,255:8:8,0:127	0:0,248:8:8,0:127
var4212	sacCer_chrXI	374514	C	T	BY	W303	920	DP=6283;VDB=0.0281195;SGB=102.552;RPB=0.313978;MQB=1;MQSB=1;BQB=0.464468;MQ0F=0;AC=6;AN=567;DP4=1910,2608,15,32;MQ=60	GT:PL:DP:AD:GQ	0:0,128:4:4,0:127	0:0,255:11:11,0:127	0:0,37:1:1,0:56	0:0,255:7:7,0:127	0:0,104:3:3,0:123	0:0,191:5:5,0:127	1:171,0:5:0,5:127	1:148,0:4:0,4:127	1:243,0:7:0,7:127	0:0,255:19:19,0:127	0:0,255:10:10,0:127	0:0,255:13:13,0:127	1:194,0:5:0,5:127	0:0,255:10:10,0:127	0:0,255:12:12,0:127	0:0,255:10:10,0:127	0:0,255:9:9,0:127	0:0,255:12:12,0:127	0:0,172:5:5,0:127	0:0,255:9:9,0:127	0:0,255:10:10,0:127	0:0,67:2:2,0:86	0:0,255:7:7,0:127	0:0,255:9:9,0:127	0:0,104:3:3,0:123	0:0,106:4:4,0:125	0:0,244:6:6,0:127	0:0,255:10:10,0:127	0:0,255:8:8,0:127	0:0,255:13:13,0:127	0:0,217:8:8,0:127	0:0,152:4:4,0:127	0:0,255:8:8,0:127	0:0,255:12:12,0:127	0:0,255:10:10,0:127	0:0,186:4:4,0:127	0:0,255:11:11,0:127	0:0,255:10:10,0:127	0:0,246:6:6,0:127	0:0,255:19:19,0:127	0:0,255:12:12,0:127	0:0,206:5:5,0:127	0:0,225:5:5,0:127	0:0,255:9:9,0:127	0:0,255:18:18,0:127	0:0,255:7:7,0:127	0:0,255:11:11,0:127	0:0,255:23:23,0:127	0:0,243:9:9,0:127	0:0,255:12:12,0:127	0:0,255:8:8,0:127	0:0,255:12:12,0:127	0:0,255:12:12,0:127	0:0,255:12:12,0:127	0:0,255:13:13,0:127	0:0,255:11:11,0:127	0:0,255:10:10,0:127	0:0,255:9:9,0:127	0:0,175:4:4,0:127	0:0,141:4:4,0:127	0:0,255:9:9,0:127	0:0,255:12:12,0:127	0:0,166:5:5,0:127	0:0,255:11:11,0:127	0:0,255:9:9,0:127	0:0,166:7:7,0:127	0:0,255:9:9,0:127	0:0,255:18:18,0:127	0:0,181:4:4,0:127	0:0,152:4:4,0:127	0:0,255:17:17,0:127	0:0,255:9:9,0:127	0:0,255:20:20,0:127	0:0,255:19:19,0:127	0:0,210:4:4,0:127	0:0,232:7:7,0:127	0:0,255:10:10,0:127	0:0,163:4:4,0:127	0:0,255:8:8,0:127	0:0,255:9:9,0:127	0:0,255:11:11,0:127	0:0,255:7:7,0:127	0:0,243:7:7,0:127	0:0,255:20:20,0:127	0:0,255:8:8,0:127	0:0,185:5:5,0:127	0:0,255:17:17,0:127	0:0,255:18:18,0:127	0:0,255:21:21,0:127	0:0,249:6:6,0:127	.:0,0:0:0,0:0	0:0,255:18:17,1:127	0:0,255:14:14,0:127	.:0,0:0:0,0:0	0:0,37:1:1,0:56	0:0,255:9:9,0:127	0:0,255:8:8,0:127	0:0,255:16:16,0:127	0:0,222:8:8,0:127	0:0,255:17:17,0:127	0:0,255:10:10,0:127	0:0,255:14:14,0:127	0:0,255:18:18,0:127	0:0,212:7:7,0:127	0:0,255:7:7,0:127	0:0,215:6:6,0:127	0:0,255:8:8,0:127	0:0,255:12:12,0:127	0:0,255:10:10,0:127	0:0,225:7:7,0:127	0:0,249:6:6,0:127	0:0,255:11:11,0:127	0:0,255:14:14,0:127	0:0,255:16:16,0:127	0:0,197:5:5,0:127	0:0,120:2:2,0:127	0:0,171:5:5,0:127	0:0,255:11:11,0:127	0:0,37:1:1,0:56	0:0,255:9:9,0:127	0:0,255:10:10,0:127	0:0,255:9:9,0:127	0:0,255:7:7,0:127	0:0,255:8:8,0:127	0:0,172:5:5,0:127	0:0,141:4:4,0:127	0:0,255:15:15,0:127	0:0,255:9:9,0:127	0:0,255:11:11,0:127	0:0,171:4:4,0:127	0:0,238:6:6,0:127	0:0,255:18:18,0:127	0:0,255:19:19,0:127	0:0,243:7:7,0:127	0:0,255:7:7,0:127	0:0,238:8:8,0:127	0:0,255:7:7,0:127	0:0,255:11:11,0:127	0:0,169:4:4,0:127	0:0,255:10:10,0:127	0:0,239:7:7,0:127	0:0,151:3:3,0:127	0:0,115:3:3,0:127	0:0,67:2:2,0:86	0:0,153:4:4,0:127	0:0,155:5:5,0:127	0:0,255:14:14,0:127	0:0,183:5:5,0:127	0:0,86:3:3,0:105	0:0,255:25:25,0:127	0:0,186:6:6,0:127	0:0,255:19:19,0:127	0:0,171:4:4,0:127	0:0,125:4:4,0:127	0:0,115:3:3,0:127	0:0,105:3:3,0:124	0:0,255:8:8,0:127	0:0,67:2:2,0:86	0:0,172:5:5,0:127	0:0,255:19:19,0:127	0:0,255:8:8,0:127	0:0,255:8:8,0:127	0:0,255:8:8,0:127	0:0,255:15:15,0:127	0:0,255:12:12,0:127	0:0,202:5:5,0:127	0:0,255:21:21,0:127	0:0,169:4:4,0:127	0:0,172:5:5,0:127	0:0,255:6:6,0:127	0:0,255:11:11,0:127	0:0,244:5:5,0:127	0:0,255:13:13,0:127	0:0,243:9:9,0:127	0:0,244:6:6,0:127	0:0,255:14:14,0:127	0:0,255:8:8,0:127	0:0,255:11:11,0:127	0:0,198:6:6,0:127	0:0,255:14:14,0:127	0:0,171:5:5,0:127	0:0,172:5:5,0:127	0:0,255:9:9,0:127	0:0,255:13:13,0:127	0:0,255:10:10,0:127	0:0,255:10:10,0:127	0:0,255:7:7,0:127	0:0,126:3:3,0:127	0:0,127:3:3,0:127	0:0,205:6:6,0:127	0:0,174:5:5,0:127	0:0,67:2:2,0:86	0:0,97:2:2,0:116	.:0,0:0:0,0:0	0:0,225:6:6,0:127	0:0,255:7:7,0:127	0:0,255:7:7,0:127	0:0,255:17:17,0:127	0:0,136:4:4,0:127	0:0,255:11:11,0:127	0:0,255:11:11,0:127	0:0,255:8:8,0:127	0:0,255:11:11,0:127	0:0,255:15:15,0:127	0:0,255:12:12,0:127	0:0,255:17:17,0:127	0:0,195:6:6,0:127	0:0,204:7:7,0:127	0:0,255:12:12,0:127	0:0,235:6:6,0:127	0:0,255:11:10,0:127	0:0,255:8:8,0:127	0:0,255:13:13,0:127	0:0,255:21:21,0:127	0:0,138:3:3,0:127	0:0,255:17:16,0:127	0:0,255:8:8,0:127	0:0,255:12:12,0:127	0:0,158:4:4,0:127	0:0,255:9:9,0:127	0:0,92:3:3,0:111	0:0,84:3:3,0:103	0:0,167:6:6,0:127	0:0,181:4:4,0:127	0:0,255:11:11,0:127	0:0,214:5:5,0:127	0:0,255:10:10,0:127	0:0,207:5:5,0:127	0:0,247:6:6,0:127	0:0,255:8:8,0:127	0:0,246:7:7,0:127	0:0,255:8:8,0:127	0:0,254:8:8,0:127	0:0,247:6:6,0:127	0:0,255:8:8,0:127	0:0,255:11:11,0:127	0:0,255:8:8,0:127	0:0,242:8:8,0:127	0:0,255:10:10,0:127	0:0,194:4:4,0:127	0:0,152:5:5,0:127	0:0,255:8:8,0:127	0:0,255:19:19,0:127	0:0,60:1:1,0:79	0:0,255:14:14,0:127	0:0,153:4:4,0:127	0:0,255:10:10,0:127	0:0,255:11:11,0:127	0:0,255:12:12,0:127	0:0,255:10:10,0:127	0:0,255:8:8,0:127	0:0,255:11:11,0:127	0:0,241:5:5,0:127	0:0,225:7:7,0:127	0:0,203:6:6,0:127	0:0,255:8:8,0:127	0:0,103:3:3,0:122	0:0,188:9:9,0:127	0:0,115:3:3,0:127	0:0,184:6:6,0:127	1:227,33:9:1,8:127	0:0,234:7:7,0:127	0:0,255:11:11,0:127	0:0,220:7:7,0:127	0:0,255:11:11,0:127	0:0,228:6:6,0:127	0:0,203:8:8,0:127	0:0,183:5:5,0:127	0:0,219:6:6,0:127	0:0,255:10:10,0:127	0:0,182:6:6,0:127	0:0,194:5:5,0:127	0:0,255:9:9,0:127	0:0,255:8:8,0:127	0:0,255:10:10,0:127	0:0,255:9:9,0:127	0:0,246:7:7,0:127	0:0,255:10:10,0:127	0:0,255:13:13,0:127	0:0,255:10:10,0:127	0:0,189:6:6,0:127	0:0,117:3:3,0:127	0:0,211:6:6,0:127	0:0,60:1:1,0:79	0:0,197:6:6,0:127	0:0,241:6:6,0:127	0:0,152:5:5,0:127	0:0,199:7:7,0:127	0:0,190:5:5,0:127	0:0,255:9:9,0:127	0:0,254:8:8,0:127	0:0,251:7:7,0:127	0:0,201:6:6,0:127	0:0,255:9:9,0:127	0:0,198:7:7,0:127	0:0,255:11:11,0:127	0:0,211:8:8,0:127	0:0,255:11:11,0:127	0:0,203:6:6,0:127	0:0,163:5:5,0:127	0:0,115:3:3,0:127	0:0,226:6:6,0:127	0:0,230:7:7,0:127	0:0,238:6:6,0:127	0:0,160:5:5,0:127	0:0,255:12:12,0:127	0:0,255:8:8,0:127	0:0,225:6:6,0:127	0:0,252:7:7,0:127	0:0,255:13:13,0:127	0:0,251:8:8,0:127	0:0,243:7:7,0:127	0:0,255:7:7,0:127	0:0,255:11:11,0:127	0:0,255:17:17,0:127	0:0,255:10:10,0:127	0:0,255:14:14,0:127	0:0,255:10:10,0:127	0:0,255:11:11,0:127	0:0,126:3:3,0:127	0:0,201:6:6,0:127	0:0,196:6:6,0:127	0:0,255:12:12,0:127	0:0,255:8:8,0:127	0:0,255:9:9,0:127	0:0,255:14:14,0:127	0:0,105:3:3,0:124	0:0,225:6:6,0:127	0:0,130:4:4,0:127	0:0,255:15:15,0:127	0:0,245:8:8,0:127	0:0,207:7:7,0:127	0:0,190:7:7,0:127	0:0,189:7:7,0:127	0:0,218:6:6,0:127	0:0,221:7:7,0:127	0:0,255:14:14,0:127	0:0,230:7:7,0:127	0:0,227:7:7,0:127	0:0,225:6:6,0:127	0:0,255:13:13,0:127	0:0,211:8:8,0:127	0:0,255:8:8,0:127	0:0,165:5:5,0:127	0:0,207:6:6,0:127	0:0,255:12:12,0:127	0:0,255:9:9,0:127	0:0,250:7:7,0:127	0:0,152:4:4,0:127	0:0,255:10:10,0:127	0:0,255:9:9,0:127	0:0,148:4:4,0:127	0:0,255:10:10,0:127	0:0,121:4:4,0:127	0:0,200:7:7,0:127	0:0,255:10:10,0:127	0:0,255:13:13,0:127	0:0,255:10:10,0:127	0:0,243:9:9,0:127	0:0,255:10:10,0:127	0:0,149:7:7,0:127	0:0,202:5:5,0:127	0:0,129:4:4,0:127	0:0,188:6:6,0:127	0:0,255:10:10,0:127	0:0,244:6:6,0:127	0:0,241:9:9,0:127	1:152,16:7:1,6:116	0:0,250:8:8,0:127	0:0,67:2:2,0:86	0:0,179:6:6,0:127	0:0,255:10:10,0:127	0:0,255:9:9,0:127	0:0,123:5:5,0:127	0:0,177:4:4,0:127	0:0,219:6:6,0:127	0:0,255:12:12,0:127	0:0,255:8:8,0:127	0:0,175:5:5,0:127	0:0,182:5:5,0:127	0:0,255:6:6,0:127	0:0,254:7:7,0:127	0:0,255:11:11,0:127	0:0,199:9:9,0:127	0:0,130:4:4,0:127	0:0,255:9:9,0:127	0:0,85:2:2,0:104	0:0,183:7:7,0:127	0:0,234:8:8,0:127	0:0,236:8:8,0:127	0:0,255:7:7,0:127	0:0,152:5:5,0:127	0:0,255:14:14,0:127	0:0,161:5:5,0:127	0:0,255:15:15,0:127	0:0,194:6:6,0:127	0:0,182:6:6,0:127	0:0,255:7:7,0:127	0:0,113:4:4,0:127	0:0,243:7:7,0:127	0:0,194:7:7,0:127	0:0,188:5:5,0:127	0:0,62:2:2,0:81	0:0,36:1:1,0:55	0:0,247:8:8,0:127	0:0,255:13:13,0:127	0:0,25:1:1,0:44	0:0,255:9:9,0:127	0:0,255:31:31,0:127	0:4,166:7:6,0:127	0:45,161:5:4,1:127	0:0,255:14:14,0:127	0:0,67:2:2,0:86	0:0,182:5:5,0:127	0:0,234:8:8,0:127	0:0,227:6:6,0:127	0:0,157:4:4,0:127	0:0,207:7:7,0:127	0:0,158:4:4,0:127	0:0,234:7:7,0:127	0:0,255:8:8,0:127	0:0,153:4:4,0:127	0:0,207:6:6,0:127	0:0,239:11:11,0:127	0:0,113:4:4,0:127	0:0,228:7:7,0:127	0:0,251:7:7,0:127	0:0,157:4:4,0:127	0:0,255:10:10,0:127	0:0,255:11:11,0:127	0:0,255:16:15,1:127	0:0,255:7:7,0:127	0:0,74:2:2,0:93	0:0,255:9:9,0:127	0:0,255:16:16,0:127	0:0,255:12:12,0:127	0:0,255:8:8,0:127	0:0,175:4:4,0:127	0:0,255:9:9,0:127	0:0,127:3:3,0:127	0:0,197:5:5,0:127	0:0,206:7:7,0:127	0:0,255:9:9,0:127	0:0,228:9:9,0:127	0:0,255:11:11,0:127	0:0,124:3:3,0:127	0:0,135:4:4,0:127	0:0,255:9:9,0:127	0:0,178:5:5,0:127	.:0,0:0:0,0:0	0:0,90:2:2,0:109	0:0,255:15:15,0:127	0:0,255:8:8,0:127	0:0,74:2:2,0:93	0:0,175:4:4,0:127	0:0,97:3:3,0:116	0:0,227:8:8,0:127	0:0,195:7:7,0:127	0:0,116:5:5,0:127	0:0,173:6:6,0:127	0:0,173:5:5,0:127	0:0,143:5:5,0:127	0:0,195:5:5,0:127	0:0,129:4:4,0:127	0:0,205:7:7,0:127	0:0,255:17:17,0:127	0:0,183:5:5,0:127	0:0,212:4:4,0:127	0:0,255:12:12,0:127	0:0,252:6:6,0:127	0:0,255:13:13,0:127	0:0,255:8:8,0:127	0:0,181:5:5,0:127	0:0,115:3:3,0:127	0:0,205:6:6,0:127	0:0,104:3:3,0:123	0:0,205:6:6,0:127	0:0,200:7:7,0:127	0:0,215:8:8,0:127	0:0,48:1:1,0:67	0:0,255:12:12,0:127	0:0,143:5:5,0:127	0:0,152:5:5,0:127	0:0,105:3:3,0:124	0:0,255:8:8,0:127	0:0,255:10:10,0:127	0:0,224:5:5,0:127	0:0,255:14:14,0:127	0:0,224:5:5,0:127	0:184,255:13:7,6:90	0:0,255:21:21,0:127	0:0,211:6:6,0:127	0:0,202:5:5,0:127	0:0,208:6:6,0:127	0:0,144:4:4,0:127	0:0,218:6:6,0:127	0:0,255:17:17,0:127	0:0,158:4:4,0:127	0:0,137:3:3,0:127	0:0,207:6:6,0:127	0:0,246:6:6,0:127	0:0,255:10:10,0:127	0:0,255:8:8,0:127	0:0,90:2:2,0:109	0:0,255:11:11,0:127	0:0,255:8:8,0:127	0:0,169:6:6,0:127	0:0,227:6:6,0:127	0:0,199:7:7,0:127	0:0,255:8:8,0:127	0:0,193:6:6,0:127	0:0,255:8:8,0:127	0:0,177:4:4,0:127	0:0,255:13:13,0:127	0:0,134:3:3,0:127	0:0,224:5:5,0:127	0:0,161:5:5,0:127	0:0,255:8:8,0:127	0:0,255:9:9,0:127	0:0,127:3:3,0:127	0:0,255:8:8,0:127	0:0,255:7:7,0:127	0:0,255:7:7,0:127	0:0,37:1:1,0:56	0:0,127:3:3,0:127	0:0,255:18:18,0:127	0:0,255:17:17,0:127	0:0,255:13:13,0:127	0:0,255:8:8,0:127	0:0,255:9:9,0:127	0:0,255:21:21,0:127	0:0,127:3:3,0:127	0:0,183:5:5,0:127	0:0,224:5:5,0:127	0:0,213:7:7,0:127	0:0,175:5:5,0:127	0:0,132:4:4,0:127	.:0,0:0:0,0:0	0:0,211:7:7,0:127	0:0,172:5:5,0:127	0:0,60:1:1,0:79	0:0,255:19:19,0:127	0:0,255:7:7,0:127	0:0,140:4:4,0:127	0:0,37:1:1,0:56	0:0,227:7:7,0:127	0:0,176:5:5,0:127	0:0,67:2:2,0:86	0:0,150:5:5,0:127	0:0,117:3:3,0:127	0:0,253:8:8,0:127	0:0,255:8:8,0:127	.:0,0:0:0,0:0	0:0,200:4:4,0:127	0:0,128:3:3,0:127	0:0,172:5:5,0:127	0:0,255:9:9,0:127	0:0,125:4:4,0:127	0:0,255:8:8,0:127	0:0,158:4:4,0:127	0:0,255:7:7,0:127	0:0,37:1:1,0:56	0:0,195:6:6,0:127	0:0,255:21:21,0:127	0:0,255:14:14,0:127	0:0,37:1:1,0:56	0:0,255:20:20,0:127	0:0,227:7:7,0:127	0:0,155:4:4,0:127	0:0,243:7:7,0:127	0:0,97:2:2,0:116	0:0,255:11:11,0:127	0:0,185:6:6,0:127
var4213	sacCer_chrXI	374745	T	C	BY	W303	619	DP=4471;VDB=0.354137;SGB=65.7562;RPB=0.917026;MQB=0.999981;MQSB=0.999953;BQB=0.899141;MQ0F=0;AC=5;AN=562;DP4=1379,1885,9,25;MQ=59	GT:PL:DP:AD:GQ	0:0,37:1:1,0:56	0:0,92:3:3,0:111	0:0,255:10:10,0:127	0:0,60:1:1,0:79	0:0,147:3:3,0:127	0:0,37:1:1,0:56	1:135,0:4:0,4:115	1:74,0:2:0,2:54	1:255,0:10:0,10:127	0:0,255:11:10,0:127	0:0,255:7:7,0:127	0:0,248:8:8,0:127	1:211,0:6:0,6:127	0:0,66:2:2,0:85	0:0,229:6:6,0:127	0:0,129:5:5,0:127	0:0,202:5:5,0:127	0:0,133:4:4,0:127	0:0,222:8:8,0:127	0:0,134:3:3,0:127	0:0,241:7:7,0:127	0:0,84:3:3,0:103	0:0,255:10:10,0:127	0:0,248:8:8,0:127	0:0,103:3:3,0:122	0:0,182:5:5,0:127	0:0,150:3:3,0:127	0:0,208:7:7,0:127	0:0,255:9:9,0:127	0:0,255:10:10,0:127	0:0,207:6:6,0:127	0:0,113:4:4,0:127	0:0,255:9:9,0:127	0:0,230:8:8,0:127	0:0,255:9:9,0:127	0:0,222:7:7,0:127	0:0,255:11:11,0:127	0:42,135:6:5,1:112	0:0,161:5:5,0:127	0:0,255:16:16,0:127	0:0,207:7:7,0:127	0:0,181:4:4,0:127	0:0,105:3:3,0:124	0:0,169:5:5,0:127	0:0,255:10:10,0:127	0:0,90:2:2,0:109	0:0,255:13:13,0:127	0:0,255:16:16,0:127	0:0,202:5:5,0:127	0:0,206:5:5,0:127	0:0,255:7:7,0:127	0:0,85:2:2,0:104	0:0,240:8:8,0:127	0:0,45:2:2,0:64	0:0,255:10:10,0:127	0:0,93:3:3,0:112	0:0,37:1:1,0:56	0:0,93:3:3,0:112	0:0,225:5:5,0:127	0:0,158:4:4,0:127	0:0,255:11:11,0:127	0:0,129:5:5,0:127	0:0,255:9:9,0:127	0:0,255:9:9,0:127	0:0,162:5:5,0:127	0:0,250:8:8,0:127	0:0,255:10:10,0:127	0:0,217:6:6,0:127	0:0,134:3:3,0:127	0:0,37:1:1,0:56	0:0,255:16:16,0:127	0:0,255:9:9,0:127	0:0,255:19:19,0:127	0:0,255:10:10,0:127	0:0,208:6:6,0:127	0:0,128:3:3,0:127	0:0,255:8:8,0:127	0:0,193:6:6,0:127	0:0,155:4:4,0:127	0:0,194:5:5,0:127	0:0,224:6:6,0:127	0:0,158:4:4,0:127	0:13,243:8:7,1:127	0:0,255:12:12,0:127	0:0,255:12:12,0:127	0:0,255:9:9,0:127	0:0,255:12:12,0:127	0:0,255:11:11,0:127	0:0,255:14:14,0:127	0:0,159:3:3,0:127	0:0,147:3:3,0:127	0:0,255:13:13,0:127	0:0,208:6:6,0:127	0:0,60:1:1,0:79	0:0,74:2:2,0:93	0:0,227:10:10,0:127	0:0,222:7:7,0:127	0:0,195:7:7,0:127	0:0,208:6:6,0:127	0:0,255:10:10,0:127	0:0,255:9:9,0:127	0:0,255:16:16,0:127	0:0,255:8:8,0:127	0:0,246:6:6,0:127	0:0,249:6:6,0:127	0:0,174:5:5,0:127	0:0,255:9:9,0:127	0:0,255:10:10,0:127	0:0,255:10:10,0:127	0:0,123:5:5,0:127	0:0,255:9:9,0:127	0:0,181:4:4,0:127	0:0,255:14:14,0:127	0:0,255:8:8,0:127	0:0,71:2:2,0:90	0:0,37:1:1,0:56	0:0,255:6:6,0:127	0:0,255:10:10,0:127	0:0,37:1:1,0:56	0:0,255:9:9,0:127	0:0,226:6:6,0:127	0:0,235:6:6,0:127	0:0,128:3:3,0:127	0:0,255:10:10,0:127	0:0,255:8:8,0:127	0:0,124:3:3,0:127	0:0,255:9:9,0:127	0:0,37:1:1,0:56	0:15,255:15:14,1:127	0:0,255:7:7,0:127	0:0,90:2:2,0:109	0:0,255:10:10,0:127	0:0,255:14:14,0:127	0:0,90:2:2,0:109	0:0,255:10:10,0:127	0:0,218:8:8,0:127	0:0,223:5:5,0:127	0:0,255:11:11,0:127	0:0,240:6:6,0:127	0:0,255:10:10,0:127	0:0,143:4:4,0:127	0:0,37:1:1,0:56	0:0,37:1:1,0:56	.:0,0:0:0,0:0	0:0,74:2:2,0:93	.:0,0:0:0,0:0	0:0,193:9:9,0:127	0:0,104:3:3,0:123	0:0,206:5:5,0:127	0:0,255:15:15,0:127	0:0,140:4:4,0:127	0:0,255:13:13,0:127	0:0,67:2:2,0:86	0:0,155:4:4,0:127	.:0,0:0:0,0:0	.:0,0:0:0,0:0	0:0,218:7:7,0:127	0:0,37:1:1,0:56	0:0,255:8:8,0:127	0:0,255:13:13,0:127	0:0,197:5:5,0:127	0:0,148:4:4,0:127	0:0,130:4:4,0:127	0:0,225:7:7,0:127	0:0,255:11:11,0:127	0:0,231:7:7,0:127	0:0,255:20:20,0:127	0:0,117:3:3,0:127	0:0,121:4:4,0:127	0:0,37:1:1,0:56	0:0,153:4:4,0:127	0:0,255:8:8,0:127	0:0,211:5:5,0:127	0:0,209:7:7,0:127	0:0,175:5:5,0:127	0:0,255:10:10,0:127	0:0,255:8:8,0:127	0:0,251:7:7,0:127	0:0,107:3:3,0:126	0:0,255:12:12,0:127	0:0,37:1:1,0:56	0:0,115:3:3,0:127	0:0,247:7:7,0:127	0:0,190:7:7,0:127	0:0,255:6:6,0:127	0:0,255:15:15,0:127	0:0,239:7:7,0:127	0:0,115:3:3,0:127	0:0,175:5:5,0:127	0:0,82:3:3,0:101	0:0,161:4:4,0:127	0:0,110:2:2,0:127	0:0,128:3:3,0:127	0:0,37:1:1,0:56	0:0,250:8:8,0:127	0:0,255:8:8,0:127	0:0,103:3:3,0:122	0:0,255:10:10,0:127	0:0,129:4:4,0:127	0:0,241:8:8,0:127	0:0,255:11:11,0:127	0:0,255:8:8,0:127	0:0,250:8:8,0:127	0:0,188:6:6,0:127	0:0,255:10:10,0:127	0:0,255:9:9,0:127	0:0,193:5:5,0:127	0:0,104:3:3,0:123	0:0,255:11:11,0:127	0:0,255:12:12,0:127	0:0,129:5:5,0:127	0:0,37:1:1,0:56	0:0,255:12:12,0:127	0:0,255:16:16,0:127	0:0,97:2:2,0:116	0:0,255:13:13,0:127	0:0,67:2:2,0:86	0:0,255:8:8,0:127	0:0,147:4:4,0:127	0:0,151:5:5,0:127	0:0,37:1:1,0:56	0:0,127:3:3,0:127	0:0,84:3:3,0:103	0:0,171:5:5,0:127	0:0,225:6:6,0:127	0:0,197:5:5,0:127	0:0,159:6:6,0:127	0:0,128:3:3,0:127	0:0,90:2:2,0:109	0:0,255:10:10,0:127	0:0,243:7:7,0:127	0:0,196:5:5,0:127	0:0,220:7:7,0:127	0:0,107:3:3,0:126	0:0,251:9:9,0:127	0:0,206:6:6,0:127	0:0,255:10:10,0:127	0:0,167:4:4,0:127	0:0,151:4:4,0:127	0:0,67:2:2,0:86	0:0,37:1:1,0:56	0:0,255:6:6,0:127	0:0,215:8:8,0:127	0:0,188:6:6,0:127	0:0,255:20:20,0:127	0:0,225:6:6,0:127	0:0,150:3:3,0:127	0:0,211:6:6,0:127	0:0,135:3:3,0:127	0:0,216:5:5,0:127	0:0,175:6:6,0:127	0:0,255:9:9,0:127	0:0,25:1:1,0:44	0:0,255:8:8,0:127	.:0,0:0:0,0:0	0:0,208:7:7,0:127	0:0,127:3:3,0:127	0:0,152:4:4,0:127	0:0,170:4:4,0:127	0:0,255:10:10,0:127	0:28,65:3:2,1:56	0:0,115:3:3,0:127	0:0,93:3:3,0:112	0:0,228:7:7,0:127	0:0,188:8:8,0:127	0:0,169:4:4,0:127	0:0,255:10:10,0:127	0:0,117:3:3,0:127	0:0,74:2:2,0:93	0:0,255:13:13,0:127	0:0,105:3:3,0:124	0:0,74:2:2,0:93	0:0,182:6:6,0:127	0:0,255:7:7,0:127	0:0,255:8:8,0:127	0:0,143:4:4,0:127	0:0,255:7:7,0:127	0:0,255:7:7,0:127	0:0,255:13:13,0:127	0:0,255:10:10,0:127	0:0,194:5:5,0:127	0:0,37:1:1,0:56	0:0,62:2:2,0:81	0:0,104:3:3,0:123	0:0,118:4:4,0:127	0:0,67:2:2,0:86	0:0,67:2:2,0:86	0:0,198:7:7,0:127	0:0,105:3:3,0:124	0:0,208:6:6,0:127	0:0,187:5:5,0:127	0:0,194:7:7,0:127	0:0,143:4:4,0:127	0:0,74:2:2,0:93	0:0,158:4:4,0:127	0:0,255:8:8,0:127	0:0,227:7:7,0:127	0:0,172:6:6,0:127	0:0,255:8:8,0:127	0:0,90:2:2,0:109	0:0,97:2:2,0:116	0:0,255:9:9,0:127	0:0,255:7:7,0:127	0:0,171:4:4,0:127	0:0,175:4:4,0:127	0:0,224:7:7,0:127	0:0,141:4:4,0:127	0:0,165:5:5,0:127	0:0,74:2:2,0:93	0:0,255:9:9,0:127	0:0,57:2:2,0:76	0:0,90:2:2,0:109	0:0,37:1:1,0:56	0:0,135:4:4,0:127	0:0,255:10:10,0:127	0:0,207:6:6,0:127	0:0,255:11:11,0:127	0:0,255:11:11,0:127	0:0,185:6:6,0:127	0:0,255:7:7,0:127	0:0,217:8:8,0:127	0:0,188:6:6,0:127	0:0,255:6:6,0:127	0:0,176:6:6,0:127	0:0,118:4:4,0:127	0:0,184:7:7,0:127	0:0,237:7:7,0:127	0:0,218:7:7,0:127	0:0,223:8:8,0:127	0:0,231:7:7,0:127	0:0,115:3:3,0:127	0:0,255:11:11,0:127	0:0,181:4:4,0:127	0:0,248:8:8,0:127	0:0,255:10:10,0:127	0:0,243:7:7,0:127	0:0,158:4:4,0:127	0:0,147:4:4,0:127	0:0,103:3:3,0:122	0:0,105:3:3,0:124	0:0,129:5:5,0:127	0:0,104:3:3,0:123	0:0,152:4:4,0:127	0:0,97:2:2,0:116	0:0,220:8:8,0:127	0:0,226:6:6,0:127	0:0,113:4:4,0:127	0:0,135:4:4,0:127	0:0,130:4:4,0:127	0:0,205:6:6,0:127	0:0,242:7:7,0:127	0:0,221:8:8,0:127	0:0,144:4:4,0:127	0:0,74:2:2,0:93	0:0,152:5:5,0:127	0:0,255:9:9,0:127	0:0,255:14:14,0:127	0:0,182:5:5,0:127	0:0,213:7:7,0:127	0:0,255:10:10,0:127	0:0,177:6:6,0:127	0:0,226:8:8,0:127	0:0,92:3:3,0:111	0:0,248:8:8,0:127	0:0,255:8:8,0:127	0:0,170:6:6,0:127	0:0,255:8:8,0:127	1:90,0:2:0,2:70	0:0,255:8:8,0:127	0:0,115:3:3,0:127	0:0,37:1:1,0:56	0:0,196:5:5,0:127	0:0,255:8:8,0:127	0:0,113:4:4,0:127	0:0,78:2:2,0:97	0:0,215:8:8,0:127	0:0,84:3:3,0:103	0:0,152:5:5,0:127	0:0,174:5:5,0:127	0:0,104:3:3,0:123	0:0,255:10:10,0:127	0:0,67:2:2,0:86	0:0,123:5:5,0:127	0:0,190:6:6,0:127	0:0,129:4:4,0:127	0:0,62:2:2,0:81	0:0,117:3:3,0:127	0:0,180:5:5,0:127	0:0,134:3:3,0:127	0:0,173:5:5,0:127	0:0,67:2:2,0:86	0:0,37:1:1,0:56	0:0,227:7:7,0:127	0:0,161:5:5,0:127	0:0,255:10:10,0:127	.:0,0:0:0,0:0	0:0,105:3:3,0:124	0:0,245:8:8,0:127	0:0,175:6:6,0:127	0:0,181:4:4,0:127	0:0,115:3:3,0:127	.:0,0:0:0,0:0	0:0,141:4:4,0:127	.:0,0:0:0,0:0	0:0,248:9:9,0:127	0:0,144:4:4,0:127	0:0,128:3:3,0:127	0:0,104:3:3,0:123	0:0,255:12:12,0:127	0:0,150:3:3,0:127	0:56,129:6:4,2:92	0:0,207:8:8,0:127	0:0,152:4:4,0:127	0:0,161:4:4,0:127	0:0,116:3:3,0:127	0:0,120:4:4,0:127	0:0,85:2:2,0:104	0:0,255:9:9,0:127	0:0,196:5:5,0:127	0:0,246:6:6,0:127	0:0,57:2:2,0:76	0:0,67:2:2,0:86	0:0,105:3:3,0:124	0:0,160:5:5,0:127	0:0,130:4:4,0:127	0:0,105:3:3,0:124	0:0,94:3:3,0:113	0:0,117:4:4,0:127	0:0,213:6:6,0:127	0:0,255:9:9,0:127	0:0,255:12:12,0:127	0:0,194:4:4,0:127	0:0,105:3:3,0:124	0:0,166:5:5,0:127	0:0,255:13:13,0:127	0:0,255:14:14,0:127	0:0,100:2:2,0:119	0:0,37:1:1,0:56	0:0,255:12:12,0:127	0:0,67:2:2,0:86	0:0,94:3:3,0:113	0:0,37:1:1,0:56	0:0,151:5:5,0:127	0:0,184:5:5,0:127	0:0,135:4:4,0:127	0:0,149:5:5,0:127	0:0,37:1:1,0:56	0:0,167:4:4,0:127	0:0,255:8:8,0:127	.:0,0:0:0,0:0	0:0,62:2:2,0:81	0:0,250:9:9,0:127	0:0,62:2:2,0:81	0:0,158:4:4,0:127	0:0,67:2:2,0:86	0:0,241:6:6,0:127	0:0,135:4:4,0:127	0:0,220:8:8,0:127	0:0,74:2:2,0:93	0:0,67:2:2,0:86	0:0,255:7:7,0:127	0:0,67:2:2,0:86	0:0,37:1:1,0:56	0:0,220:7:7,0:127	0:0,127:3:3,0:127	0:0,255:14:14,0:127	0:0,80:2:2,0:99	0:0,191:5:5,0:127	0:0,85:2:2,0:104	0:0,153:4:4,0:127	0:0,255:11:11,0:127	0:0,143:4:4,0:127	0:0,161:5:5,0:127	0:0,104:3:3,0:123	0:0,128:3:3,0:127	0:0,255:8:8,0:127	0:0,67:2:2,0:86	0:0,153:4:4,0:127	0:0,135:4:4,0:127	.:0,0:0:0,0:0	0:0,175:5:5,0:127	0:0,89:2:2,0:108	0:0,92:3:3,0:111	0:0,151:5:5,0:127	0:0,185:5:5,0:127	0:0,113:4:4,0:127	0:0,158:4:4,0:127	0:0,255:14:14,0:127	0:0,188:5:5,0:127	0:66,238:10:7,3:127	0:0,235:9:9,0:127	0:0,231:7:7,0:127	0:0,37:1:1,0:56	0:0,106:4:4,0:125	.:0,0:0:0,0:0	0:0,203:5:5,0:127	0:0,255:9:9,0:127	0:0,249:8:8,0:127	0:0,107:3:3,0:126	0:0,152:5:5,0:127	0:0,192:5:5,0:127	0:0,239:7:7,0:127	0:0,179:6:6,0:127	0:0,85:2:2,0:104	0:0,185:6:6,0:127	0:0,255:8:8,0:127	0:0,220:7:7,0:127	0:0,141:4:4,0:127	0:0,110:2:2,0:127	0:0,239:7:7,0:127	0:0,225:5:5,0:127	0:0,161:5:5,0:127	0:0,239:6:6,0:127	0:0,255:12:12,0:127	0:0,115:3:3,0:127	0:0,215:6:6,0:127	0:0,185:6:6,0:127	0:0,171:4:4,0:127	0:0,175:4:4,0:127	0:0,115:3:3,0:127	0:0,255:9:9,0:127	0:0,153:4:4,0:127	0:0,92:3:3,0:111	0:0,97:2:2,0:116	0:0,221:6:6,0:127	0:0,255:19:19,0:127	0:0,255:13:13,0:127	0:0,255:18:18,0:127	0:0,90:2:2,0:109	0:0,255:6:6,0:127	0:0,255:14:14,0:127	0:0,255:7:7,0:127	0:0,227:6:6,0:127	0:0,127:3:3,0:127	0:0,37:1:1,0:56	0:0,124:4:4,0:127	0:0,135:4:4,0:127	0:0,36:1:1,0:55	0:0,147:4:4,0:127	0:0,202:5:5,0:127	0:0,104:3:3,0:123	0:0,255:10:10,0:127	0:0,180:6:6,0:127	0:0,67:2:2,0:86	0:0,115:3:3,0:127	0:0,255:7:7,0:127	0:0,160:5:5,0:127	0:0,170:6:6,0:127	0:0,211:6:6,0:127	0:0,37:1:1,0:56	0:0,124:3:3,0:127	0:0,127:3:3,0:127	0:0,37:1:1,0:56	0:0,97:2:2,0:116	0:0,105:3:3,0:124	0:0,249:7:7,0:127	0:0,255:7:7,0:127	0:0,255:12:12,0:127	0:0,37:1:1,0:56	0:0,181:4:4,0:127	0:0,127:3:3,0:127	0:0,90:2:2,0:109	0:0,144:4:4,0:127	0:0,240:8:8,0:127	0:0,255:11:11,0:127	0:0,67:2:2,0:86	0:0,255:9:9,0:127	0:0,146:4:4,0:127	0:0,37:1:1,0:56	0:0,154:5:5,0:127	0:0,184:5:5,0:127	0:0,194:5:5,0:127	0:0,183:5:5,0:127
var4214	sacCer_chrXI	375750	A	G	BY	W303	774	DP=4238;VDB=0.0454661;SGB=78.8282;RPB=0.6621;MQB=1;MQSB=1;BQB=0.999504;MQ0F=0;AC=6;AN=558;DP4=1623,1508,22,17;MQ=60	GT:PL:DP:AD:GQ	0:0,182:5:5,0:127	0:0,149:5:5,0:127	0:0,173:6:6,0:127	0:0,152:4:4,0:127	0:0,37:1:1,0:56	0:0,103:3:3,0:122	1:255,0:9:0,9:127	1:127,0:3:0,3:107	1:255,0:8:0,8:127	0:0,241:6:6,0:127	0:0,127:3:3,0:127	0:0,255:10:10,0:127	1:97,0:2:0,2:77	0:0,106:4:4,0:125	0:0,204:5:5,0:127	0:0,206:5:5,0:127	0:0,97:2:2,0:116	0:0,110:2:2,0:127	0:0,171:4:4,0:127	0:0,202:5:5,0:127	0:0,255:9:9,0:127	0:0,245:8:8,0:127	0:0,135:4:4,0:127	0:0,104:3:3,0:123	0:0,206:5:5,0:127	0:0,171:5:5,0:127	0:0,255:11:11,0:127	0:0,115:3:3,0:127	0:0,241:7:7,0:127	0:0,255:13:13,0:127	0:0,183:5:5,0:127	0:0,255:9:9,0:127	0:0,255:10:10,0:127	0:0,200:4:4,0:127	0:0,174:5:5,0:127	0:0,132:6:6,0:127	0:0,255:9:9,0:127	0:0,164:6:6,0:127	0:0,255:8:8,0:127	0:0,233:7:7,0:127	0:0,255:8:8,0:127	0:0,74:2:2,0:93	0:0,197:5:5,0:127	0:0,93:3:3,0:112	0:0,255:12:12,0:127	0:0,127:3:3,0:127	0:0,251:7:7,0:127	0:0,255:19:19,0:127	0:0,255:11:11,0:127	0:0,255:13:13,0:127	0:0,255:9:9,0:127	0:0,92:3:3,0:111	0:0,255:8:8,0:127	0:0,104:3:3,0:123	0:0,226:6:6,0:127	0:0,184:5:5,0:127	0:0,74:2:2,0:93	0:0,255:8:8,0:127	0:0,74:2:2,0:93	0:0,37:1:1,0:56	0:0,155:4:4,0:127	0:0,143:4:4,0:127	0:0,153:4:4,0:127	0:0,175:5:5,0:127	0:0,173:4:4,0:127	0:0,121:4:4,0:127	0:0,236:5:5,0:127	0:0,255:10:10,0:127	0:0,92:3:3,0:111	0:0,67:2:2,0:86	0:0,255:18:18,0:127	0:0,255:8:8,0:127	0:0,255:11:11,0:127	0:0,147:3:3,0:127	0:0,255:15:15,0:127	0:0,37:1:1,0:56	0:0,249:9:9,0:127	0:0,94:3:3,0:113	0:0,184:5:5,0:127	0:0,240:8:8,0:127	0:0,224:7:7,0:127	0:0,243:8:8,0:127	0:0,97:2:2,0:116	0:0,255:24:24,0:127	0:0,255:15:15,0:127	0:0,128:3:3,0:127	0:0,255:18:18,0:127	0:0,255:19:19,0:127	0:0,255:9:9,0:127	0:0,201:6:6,0:127	0:0,37:1:1,0:56	0:0,255:14:14,0:127	0:0,255:15:15,0:127	0:0,127:3:3,0:127	0:0,37:1:1,0:56	0:0,183:7:7,0:127	0:0,255:8:8,0:127	0:0,212:7:7,0:127	0:0,198:7:7,0:127	0:0,255:12:12,0:127	0:0,150:3:3,0:127	0:0,255:8:8,0:127	0:0,255:14:14,0:127	0:0,115:3:3,0:127	0:0,255:10:10,0:127	0:0,150:3:3,0:127	0:0,202:5:5,0:127	0:0,176:6:6,0:127	0:0,212:7:7,0:127	0:0,166:5:5,0:127	0:0,224:5:5,0:127	0:0,255:10:10,0:127	0:0,255:11:11,0:127	0:0,255:11:11,0:127	0:0,253:6:6,0:127	0:0,199:6:6,0:127	0:0,105:3:3,0:124	0:0,255:11:11,0:127	0:0,189:4:4,0:127	0:0,255:9:9,0:127	0:0,133:4:4,0:127	0:0,140:3:3,0:127	0:0,152:4:4,0:127	0:0,104:3:3,0:123	0:0,237:7:7,0:127	0:0,37:1:1,0:56	0:0,194:4:4,0:127	0:0,205:6:6,0:127	0:0,255:7:7,0:127	0:0,188:6:6,0:127	0:0,205:5:5,0:127	0:0,255:12:12,0:127	0:0,255:16:16,0:127	0:0,67:2:2,0:86	0:0,255:7:7,0:127	0:0,134:3:3,0:127	0:0,193:5:5,0:127	0:0,152:5:5,0:127	0:0,104:3:3,0:123	0:0,191:5:5,0:127	0:0,177:4:4,0:127	0:0,90:2:2,0:109	0:0,230:6:6,0:127	0:0,37:1:1,0:56	0:0,25:1:1,0:44	0:0,152:5:5,0:127	0:0,184:5:5,0:127	0:0,255:8:8,0:127	0:0,90:2:2,0:109	0:0,255:17:17,0:127	0:0,60:1:1,0:79	0:0,255:14:14,0:127	0:0,45:2:2,0:64	0:0,243:7:7,0:127	.:0,0:0:0,0:0	0:0,105:3:3,0:124	0:0,146:4:4,0:127	0:0,173:6:6,0:127	0:13,208:8:7,1:127	0:0,255:12:12,0:127	0:0,150:3:3,0:127	0:0,255:13:13,0:127	0:0,104:3:3,0:123	0:0,230:6:6,0:127	0:0,255:10:10,0:127	0:0,255:7:7,0:127	0:0,255:10:10,0:127	.:0,0:0:0,0:0	.:0,0:0:0,0:0	0:0,129:4:4,0:127	0:0,255:8:8,0:127	0:0,216:6:6,0:127	0:0,255:9:9,0:127	0:0,207:6:6,0:127	0:0,158:4:4,0:127	0:0,255:14:14,0:127	0:0,128:3:3,0:127	0:0,255:17:17,0:127	.:0,0:0:0,0:0	0:0,255:10:10,0:127	0:0,194:4:4,0:127	0:0,115:3:3,0:127	0:0,151:5:5,0:127	0:0,255:10:10,0:127	0:0,117:3:3,0:127	0:0,255:10:10,0:127	0:0,120:4:4,0:127	0:0,171:4:4,0:127	0:0,92:3:3,0:111	0:0,37:1:1,0:56	.:0,0:0:0,0:0	0:0,153:4:4,0:127	0:0,37:1:1,0:56	0:0,90:2:2,0:109	0:0,193:5:5,0:127	.:0,0:0:0,0:0	0:0,128:4:4,0:127	0:0,224:7:6,0:127	0:0,85:2:2,0:104	0:0,255:14:14,0:127	0:0,255:17:17,0:127	0:0,249:7:7,0:127	0:0,255:9:9,0:127	0:0,250:7:7,0:127	0:0,255:12:12,0:127	0:0,255:11:11,0:127	0:0,255:6:6,0:127	0:0,255:11:11,0:127	0:0,128:3:3,0:127	0:0,183:5:5,0:127	0:0,129:4:4,0:127	0:0,92:3:3,0:111	0:0,255:7:7,0:127	0:0,255:14:14,0:127	0:0,124:4:4,0:127	0:0,255:13:13,0:127	0:0,90:2:2,0:109	0:0,255:13:13,0:127	0:0,255:7:7,0:127	0:0,104:3:3,0:123	0:0,67:2:2,0:86	0:0,84:3:3,0:103	0:0,37:1:1,0:56	0:0,129:4:4,0:127	0:0,165:5:5,0:127	0:0,37:1:1,0:56	0:0,255:16:16,0:127	0:0,147:4:4,0:127	0:0,25:1:1,0:44	0:0,121:4:4,0:127	0:0,128:3:3,0:127	0:0,166:5:5,0:127	0:0,92:3:3,0:111	0:0,113:4:4,0:127	0:0,226:6:6,0:127	0:0,231:8:8,0:127	0:0,187:6:6,0:127	0:0,74:2:2,0:93	0:0,90:2:2,0:109	0:0,128:3:3,0:127	0:0,199:6:6,0:127	0:0,195:5:5,0:127	0:0,255:11:11,0:127	0:0,67:2:2,0:86	0:0,255:11:11,0:127	0:0,196:5:5,0:127	0:0,255:11:11,0:127	0:0,200:4:4,0:127	0:0,255:6:6,0:127	0:0,153:4:4,0:127	0:0,255:13:13,0:127	0:0,255:14:14,0:127	0:0,117:3:3,0:127	0:0,255:11:11,0:127	0:0,241:6:6,0:127	0:0,97:2:2,0:116	0:0,165:5:5,0:127	0:0,248:8:8,0:127	0:0,158:4:4,0:127	0:0,255:8:8,0:127	1:181,0:4:0,4:127	0:0,237:7:7,0:127	0:0,234:7:7,0:127	0:0,206:7:7,0:127	0:0,255:7:7,0:127	0:0,243:6:6,0:127	0:0,255:7:7,0:127	0:0,152:4:4,0:127	0:0,141:4:4,0:127	0:0,255:11:11,0:127	0:0,115:3:3,0:127	0:0,255:7:7,0:127	0:0,201:6:6,0:127	0:0,185:4:4,0:127	0:0,254:9:9,0:127	0:0,185:6:6,0:127	0:0,193:5:5,0:127	0:0,160:5:5,0:127	0:0,255:20:20,0:127	0:0,199:6:6,0:127	0:0,254:7:7,0:127	0:0,74:2:2,0:93	0:0,67:2:2,0:86	0:0,105:3:3,0:124	0:0,37:1:1,0:56	0:0,67:2:2,0:86	0:0,150:3:3,0:127	0:0,127:3:3,0:127	0:0,134:3:3,0:127	0:0,209:6:6,0:127	0:0,129:4:4,0:127	0:0,201:6:6,0:127	0:0,213:7:7,0:127	0:0,255:8:8,0:127	0:0,243:7:7,0:127	0:0,127:3:3,0:127	0:0,225:5:5,0:127	0:0,176:5:5,0:127	0:0,67:2:2,0:86	0:0,193:6:6,0:127	0:0,152:6:6,0:127	0:0,255:8:8,0:127	0:0,37:1:1,0:56	0:0,172:6:6,0:127	0:0,192:6:6,0:127	0:0,189:4:4,0:127	0:0,147:3:3,0:127	0:0,97:3:3,0:116	0:0,66:2:2,0:85	0:0,60:1:1,0:79	0:0,90:2:2,0:109	0:0,92:3:3,0:111	0:0,37:1:1,0:56	0:0,206:7:7,0:127	0:0,203:6:6,0:127	0:0,127:3:3,0:127	0:0,67:2:2,0:86	0:0,255:8:8,0:127	0:0,177:6:6,0:127	0:0,158:4:4,0:127	0:0,200:6:6,0:127	0:0,97:2:2,0:116	0:0,158:4:4,0:127	0:0,129:4:4,0:127	0:0,213:8:8,0:127	0:0,188:6:6,0:127	0:0,67:2:2,0:86	0:0,115:3:3,0:127	0:0,158:4:4,0:127	0:0,239:6:6,0:127	0:0,255:7:7,0:127	0:0,57:2:2,0:76	0:0,209:6:6,0:127	0:0,255:9:9,0:127	0:0,247:7:7,0:127	0:0,208:6:6,0:127	0:0,207:6:6,0:127	0:0,93:3:3,0:112	0:0,236:7:7,0:127	0:0,255:10:10,0:127	0:0,103:3:3,0:122	0:0,105:3:3,0:124	0:0,150:3:3,0:127	0:0,120:2:2,0:127	0:0,37:1:1,0:56	0:0,252:9:9,0:127	0:0,143:4:4,0:127	0:0,129:4:4,0:127	0:0,134:3:3,0:127	0:0,193:5:5,0:127	0:0,97:2:2,0:116	.:0,0:0:0,0:0	0:0,255:9:9,0:127	0:0,90:2:2,0:109	0:0,249:6:6,0:127	0:0,255:12:12,0:127	0:0,255:7:7,0:127	0:0,185:6:6,0:127	0:0,128:3:3,0:127	0:0,218:7:7,0:127	0:0,149:5:5,0:127	0:0,255:6:6,0:127	0:0,113:4:4,0:127	0:0,255:11:11,0:127	0:0,238:6:6,0:127	0:0,106:4:4,0:125	0:0,144:4:4,0:127	1:54,31:2:1,1:5	0:0,67:2:2,0:86	0:0,152:5:5,0:127	0:0,205:7:7,0:127	0:0,161:5:5,0:127	0:0,255:9:9,0:127	0:0,105:3:3,0:124	0:0,143:5:5,0:127	0:0,169:6:6,0:127	0:0,150:5:5,0:127	0:0,172:6:6,0:127	0:0,217:7:7,0:127	0:0,158:5:5,0:127	0:0,255:10:10,0:127	0:0,160:5:5,0:127	0:0,37:1:1,0:56	0:0,103:3:3,0:122	0:0,237:7:7,0:127	0:0,62:2:2,0:81	0:0,104:3:3,0:123	0:0,78:2:2,0:97	0:0,67:2:2,0:86	0:0,105:3:3,0:124	0:0,147:3:3,0:127	0:0,116:3:3,0:127	0:0,57:2:2,0:76	0:0,104:3:3,0:123	0:0,255:10:10,0:127	0:0,37:1:1,0:56	0:0,130:4:4,0:127	0:0,92:3:3,0:111	0:0,127:3:3,0:127	0:0,127:3:3,0:127	0:0,137:3:3,0:127	0:0,57:2:2,0:76	.:0,0:0:0,0:0	0:0,74:2:2,0:93	0:0,126:4:4,0:127	0:0,163:5:5,0:127	0:0,153:4:4,0:127	0:0,60:1:1,0:79	0:0,255:23:23,0:127	0:0,152:4:4,0:127	0:50,141:6:4,2:110	0:0,255:8:8,0:127	.:0,0:0:0,0:0	0:0,115:3:3,0:127	0:0,67:2:2,0:86	0:0,129:4:4,0:127	0:0,37:1:1,0:56	0:0,149:5:5,0:127	0:0,152:4:4,0:127	0:0,60:1:1,0:79	0:0,153:4:4,0:127	0:0,181:4:4,0:127	0:0,205:6:6,0:127	0:0,130:4:4,0:127	0:0,219:7:7,0:127	0:0,57:2:2,0:76	0:0,124:4:4,0:127	0:0,67:2:2,0:86	0:0,140:4:4,0:127	0:0,230:6:6,0:127	0:0,129:4:4,0:127	0:0,243:7:7,0:127	0:0,105:3:3,0:124	0:0,158:4:4,0:127	0:0,255:9:9,0:127	0:0,255:8:8,0:127	0:0,255:11:11,0:127	0:0,110:2:2,0:127	0:0,255:20:20,0:127	0:0,152:4:4,0:127	0:0,37:1:1,0:56	0:0,62:2:2,0:81	0:0,182:5:5,0:127	0:0,183:5:5,0:127	0:0,130:4:4,0:127	0:0,158:4:4,0:127	0:0,167:5:5,0:127	0:0,155:4:4,0:127	0:0,185:6:6,0:127	0:0,37:1:1,0:56	0:0,37:1:1,0:56	0:0,205:5:5,0:127	0:0,183:6:6,0:127	0:0,232:7:7,0:127	0:0,255:9:9,0:127	0:0,67:2:2,0:86	0:0,255:7:7,0:127	0:0,37:1:1,0:56	0:0,128:3:3,0:127	0:0,223:8:8,0:127	0:0,158:4:4,0:127	0:0,120:2:2,0:127	0:0,48:1:1,0:67	0:0,37:1:1,0:56	0:0,97:2:2,0:116	0:0,255:15:14,0:127	0:0,128:3:3,0:127	0:0,204:5:5,0:127	0:0,255:17:17,0:127	0:0,214:5:5,0:127	0:0,255:23:23,0:127	0:0,104:3:3,0:123	0:0,74:2:2,0:93	0:0,67:2:2,0:86	0:0,74:2:2,0:93	0:0,147:3:3,0:127	0:0,60:1:1,0:79	0:0,153:4:4,0:127	0:0,135:4:4,0:127	.:0,0:0:0,0:0	0:0,104:3:3,0:123	0:0,105:3:3,0:124	0:0,113:4:4,0:127	.:0,0:0:0,0:0	0:0,74:2:2,0:93	0:0,128:3:3,0:127	0:0,120:4:4,0:127	0:0,255:13:13,0:127	0:0,74:2:2,0:93	0:126,128:9:4,5:21	0:0,255:12:12,0:127	0:0,255:9:9,0:127	0:0,70:2:2,0:89	0:0,127:3:3,0:127	0:0,135:4:4,0:127	0:0,37:1:1,0:56	0:0,255:11:11,0:127	0:0,158:4:4,0:127	0:0,90:2:2,0:109	0:0,173:4:4,0:127	0:0,228:6:6,0:127	0:22,161:5:4,1:127	0:0,243:8:8,0:127	0:0,104:3:3,0:123	0:0,124:3:3,0:127	0:0,36:1:1,0:55	0:0,103:4:4,0:122	0:0,104:3:3,0:123	0:0,193:5:5,0:127	0:0,184:5:5,0:127	0:0,167:4:4,0:127	0:0,175:4:4,0:127	0:0,184:5:5,0:127	0:0,255:11:11,0:127	0:0,152:5:5,0:127	0:0,174:5:5,0:127	0:0,135:6:6,0:127	0:0,128:3:3,0:127	0:0,37:1:1,0:56	0:0,148:4:4,0:127	0:0,181:4:4,0:127	0:25,147:4:3,0:127	0:0,62:2:2,0:81	0:0,37:1:1,0:56	0:0,211:6:6,0:127	0:0,255:9:9,0:127	0:0,255:10:10,0:127	0:0,255:22:22,0:127	0:0,183:5:5,0:127	0:0,255:17:17,0:127	0:0,255:22:22,0:127	0:0,74:2:2,0:93	0:0,214:7:7,0:127	0:0,129:4:4,0:127	0:0,128:3:3,0:127	0:0,194:4:4,0:127	0:0,213:6:6,0:127	0:0,105:3:3,0:124	0:0,74:2:2,0:93	0:0,194:4:4,0:127	0:0,67:2:2,0:86	0:0,255:20:20,0:127	0:0,74:2:2,0:93	0:0,62:2:2,0:81	0:0,206:5:5,0:127	0:0,205:6:6,0:127	0:0,171:4:4,0:127	0:0,74:2:2,0:93	.:0,0:0:0,0:0	0:0,37:1:1,0:56	0:0,182:5:5,0:127	0:0,104:3:3,0:123	0:0,158:4:4,0:127	0:0,67:2:2,0:86	0:0,237:7:7,0:127	0:0,104:3:3,0:123	0:0,215:7:7,0:127	0:0,127:3:3,0:127	0:0,153:4:4,0:127	.:0,0:0:0,0:0	.:0,0:0:0,0:0	.:0,0:0:0,0:0	0:0,212:6:6,0:127	0:0,255:13:13,0:127	0:0,255:14:14,0:127	0:0,37:1:1,0:56	0:0,255:20:20,0:127	0:0,94:3:3,0:113	0:0,67:2:2,0:86	0:0,94:3:3,0:113	0:0,165:5:5,0:127	0:0,170:6:6,0:127	0:0,147:3:3,0:127
var4215	sacCer_chrXI	375794	A	G	BY	W303	806	DP=4423;VDB=0.0807183;SGB=86.475;RPB=0.681844;MQB=0.999994;MQSB=0.999467;BQB=0.802241;MQ0F=0;AC=7;AN=556;DP4=1646,1468,19,18;MQ=59	GT:PL:DP:AD:GQ	0:0,95:3:3,0:114	0:0,135:4:4,0:127	0:0,68:2:2,0:87	0:0,181:4:4,0:127	.:0,0:0:0,0:0	0:0,143:4:4,0:127	1:255,0:8:0,8:127	1:117,0:3:0,3:97	1:247,0:7:0,7:127	0:0,251:7:7,0:127	0:0,135:4:4,0:127	0:0,255:8:8,0:127	1:62,0:2:0,2:42	0:0,92:3:3,0:111	0:0,225:5:5,0:127	0:0,243:7:7,0:127	0:0,134:3:3,0:127	0:0,150:3:3,0:127	0:0,155:4:4,0:127	0:0,115:3:3,0:127	0:0,255:8:8,0:127	0:0,148:4:4,0:127	0:0,149:5:5,0:127	0:0,153:4:4,0:127	0:0,160:4:4,0:127	0:0,195:6:6,0:127	0:0,255:13:13,0:127	0:0,150:3:3,0:127	0:0,213:6:6,0:127	0:0,255:14:14,0:127	0:0,163:4:4,0:127	0:0,255:11:11,0:127	0:0,255:11:11,0:127	0:0,202:5:5,0:127	0:0,245:7:7,0:127	0:0,94:3:3,0:113	0:0,250:7:7,0:127	0:0,192:7:7,0:127	0:0,246:6:6,0:127	0:0,254:7:7,0:127	0:0,255:10:10,0:127	0:0,84:3:3,0:103	0:0,205:5:5,0:127	0:0,181:4:4,0:127	0:0,255:11:11,0:127	0:0,37:1:1,0:56	0:0,240:7:7,0:127	0:0,255:18:18,0:127	0:0,255:12:12,0:127	0:0,255:16:16,0:127	0:0,255:8:8,0:127	0:0,105:3:3,0:124	0:0,216:6:6,0:127	0:0,129:4:4,0:127	0:7,255:10:9,1:127	0:0,172:5:5,0:127	0:0,74:2:2,0:93	0:0,255:9:9,0:127	0:0,62:2:2,0:81	0:0,60:1:1,0:79	0:0,215:5:5,0:127	0:0,127:3:3,0:127	0:0,141:4:4,0:127	0:0,211:6:6,0:127	0:0,136:4:4,0:127	0:0,78:2:2,0:97	0:0,255:6:6,0:127	0:0,255:9:9,0:127	0:0,127:3:3,0:127	0:0,37:1:1,0:56	0:0,255:22:22,0:127	0:0,255:9:9,0:127	0:0,255:11:11,0:127	0:0,141:4:4,0:127	0:0,255:12:12,0:127	0:0,67:2:2,0:86	0:0,255:8:8,0:127	0:0,151:4:4,0:127	0:0,211:6:6,0:127	0:0,216:6:6,0:127	0:0,194:6:6,0:127	0:0,231:8:8,0:127	0:0,241:6:6,0:127	0:0,255:21:21,0:127	0:0,255:15:15,0:127	0:0,128:3:3,0:127	0:0,255:15:15,0:127	0:0,255:17:17,0:127	0:0,255:11:11,0:127	0:0,182:5:5,0:127	0:0,97:2:2,0:116	0:0,255:16:16,0:127	0:0,255:14:14,0:127	0:0,90:2:2,0:109	0:0,25:1:1,0:44	0:0,184:6:6,0:127	0:0,208:6:6,0:127	0:0,255:8:8,0:127	0:0,207:6:6,0:127	0:0,255:11:11,0:127	0:0,207:6:6,0:127	0:0,254:7:7,0:127	0:0,255:15:15,0:127	0:0,195:5:5,0:127	0:0,255:10:10,0:127	0:0,173:5:5,0:127	0:0,218:6:6,0:127	0:0,206:9:9,0:127	0:0,177:6:6,0:127	0:0,136:4:4,0:127	0:0,163:4:4,0:127	0:0,255:10:10,0:127	0:0,255:9:9,0:127	0:0,255:11:11,0:127	0:0,195:6:6,0:127	0:0,174:5:5,0:127	0:0,92:3:3,0:111	0:0,255:11:11,0:127	0:0,194:4:4,0:127	0:0,255:10:10,0:127	0:0,188:4:4,0:127	0:0,205:5:5,0:127	0:0,119:4:4,0:127	0:0,127:3:3,0:127	0:0,207:6:6,0:127	0:0,74:2:2,0:93	0:0,244:5:5,0:127	0:0,202:6:6,0:127	0:0,255:9:9,0:127	0:0,184:5:5,0:127	0:0,200:4:4,0:127	0:0,255:10:10,0:127	0:0,255:18:18,0:127	0:0,67:2:2,0:86	0:0,247:8:8,0:127	0:0,208:6:6,0:127	0:0,97:2:2,0:116	0:0,188:6:6,0:127	0:0,92:3:3,0:111	0:0,224:6:6,0:127	0:0,97:2:2,0:116	0:0,97:2:2,0:116	0:0,204:5:5,0:127	0:0,92:3:3,0:111	0:0,37:1:1,0:56	0:0,116:3:3,0:127	0:0,147:4:4,0:127	0:0,255:8:8,0:127	0:0,138:3:3,0:127	0:0,255:18:18,0:127	0:0,97:2:2,0:116	0:0,255:14:14,0:127	0:0,202:5:5,0:127	0:0,180:4:4,0:127	0:0,37:1:1,0:56	0:0,94:3:3,0:113	0:0,127:3:3,0:127	0:0,117:3:3,0:127	0:0,235:6:6,0:127	0:0,255:12:12,0:127	0:0,90:2:2,0:109	0:0,255:10:10,0:127	0:0,129:4:4,0:127	0:0,244:6:6,0:127	0:0,255:11:11,0:127	0:0,255:6:6,0:127	0:0,255:10:10,0:127	.:0,0:0:0,0:0	0:0,94:3:3,0:113	0:0,104:3:3,0:123	0:0,255:9:9,0:127	0:0,114:4:4,0:127	0:0,255:9:9,0:127	0:0,239:6:6,0:127	0:0,206:5:5,0:127	0:0,255:13:13,0:127	0:0,67:2:2,0:86	0:0,255:17:17,0:127	.:0,0:0:0,0:0	0:0,255:10:10,0:127	0:0,230:5:5,0:127	0:0,62:2:2,0:81	0:0,255:8:8,0:127	0:0,255:10:10,0:127	0:0,80:2:2,0:99	0:0,255:10:10,0:127	0:0,136:4:4,0:127	0:0,127:3:3,0:127	0:0,160:5:5,0:127	0:0,37:1:1,0:56	0:0,97:2:2,0:116	0:0,147:4:4,0:127	0:0,105:3:3,0:124	0:0,80:2:2,0:99	0:0,117:3:3,0:127	.:0,0:0:0,0:0	0:0,152:4:4,0:127	0:0,207:6:6,0:127	0:0,73:2:2,0:92	0:0,255:14:14,0:127	0:0,255:15:15,0:127	0:0,255:8:8,0:127	0:0,255:9:9,0:127	0:0,255:7:7,0:127	0:0,255:9:9,0:127	0:0,255:10:10,0:127	0:0,255:6:6,0:127	0:0,255:10:10,0:127	0:0,97:2:2,0:116	0:0,167:7:7,0:127	0:0,128:3:3,0:127	0:0,57:2:2,0:76	0:0,255:10:10,0:127	0:0,255:14:14,0:127	0:0,184:4:4,0:127	0:0,255:13:13,0:127	0:0,60:1:1,0:79	0:0,255:12:12,0:127	0:0,255:7:7,0:127	0:0,115:3:3,0:127	0:0,74:2:2,0:93	0:0,90:2:2,0:109	0:0,37:1:1,0:56	0:0,160:5:5,0:127	0:0,127:3:3,0:127	0:0,92:3:3,0:111	0:0,255:20:20,0:127	0:0,80:2:2,0:99	0:0,37:1:1,0:56	0:0,74:2:2,0:93	0:0,127:3:3,0:127	0:0,103:3:3,0:122	0:0,113:4:4,0:127	0:0,152:4:4,0:127	0:0,184:5:5,0:127	0:0,191:7:7,0:127	0:0,255:8:8,0:127	0:0,25:1:1,0:44	0:0,126:3:3,0:127	0:0,193:5:5,0:127	0:0,97:2:2,0:116	0:0,105:3:3,0:124	0:0,255:15:15,0:127	0:0,141:5:5,0:127	0:0,255:17:17,0:127	0:0,158:4:4,0:127	0:0,255:8:8,0:127	0:0,150:3:3,0:127	0:0,255:9:9,0:127	0:0,182:5:5,0:127	0:0,255:11:11,0:127	0:0,255:11:11,0:127	0:0,192:5:5,0:127	0:0,255:10:10,0:127	0:0,249:6:6,0:127	0:0,37:1:1,0:56	0:0,218:6:6,0:127	0:0,218:6:6,0:127	0:0,160:5:5,0:127	0:0,255:7:7,0:127	1:239,0:6:0,6:127	0:0,255:6:6,0:127	0:0,203:5:5,0:127	0:0,104:3:3,0:123	0:0,230:6:6,0:127	0:0,255:8:8,0:127	0:0,250:7:7,0:127	0:0,57:2:2,0:76	0:0,184:5:5,0:127	0:0,255:11:11,0:127	0:0,134:3:3,0:127	0:0,203:6:6,0:127	0:0,255:6:6,0:127	0:0,194:4:4,0:127	0:0,255:8:8,0:127	0:0,246:7:7,0:127	0:0,177:4:4,0:127	0:0,173:6:6,0:127	0:0,255:15:15,0:127	0:0,255:8:8,0:127	0:0,237:7:7,0:127	0:0,67:2:2,0:86	0:0,37:1:1,0:56	0:0,105:3:3,0:124	0:0,37:1:1,0:56	0:0,85:2:2,0:104	0:0,60:1:1,0:79	0:0,78:2:2,0:97	0:0,174:5:5,0:127	0:0,214:5:5,0:127	0:0,149:5:5,0:127	0:0,224:5:5,0:127	0:0,207:6:6,0:127	0:0,255:7:7,0:127	0:0,243:7:7,0:127	0:0,152:4:4,0:127	0:0,249:6:6,0:127	0:0,255:8:8,0:127	0:0,37:1:1,0:56	0:0,233:7:7,0:127	0:0,231:8:8,0:127	0:0,231:6:6,0:127	0:0,37:1:1,0:56	0:0,228:7:7,0:127	0:0,166:5:5,0:127	0:0,222:6:6,0:127	0:0,167:4:4,0:127	0:0,97:2:2,0:116	0:0,60:1:1,0:79	0:0,90:2:2,0:109	.:0,0:0:0,0:0	0:0,115:3:3,0:127	0:0,37:1:1,0:56	0:0,230:7:7,0:127	0:0,227:6:6,0:127	0:0,124:3:3,0:127	0:0,115:3:3,0:127	0:0,221:6:6,0:127	0:0,255:8:8,0:127	0:0,150:3:3,0:127	0:0,203:5:5,0:127	0:0,97:2:2,0:116	0:0,184:5:5,0:127	0:0,172:5:5,0:127	0:0,241:8:8,0:127	0:0,207:8:8,0:127	.:0,0:0:0,0:0	0:0,104:3:3,0:123	0:0,135:4:4,0:127	0:0,246:7:7,0:127	0:0,255:8:8,0:127	0:0,127:3:3,0:127	0:0,161:4:4,0:127	0:0,255:9:9,0:127	0:0,185:6:6,0:127	0:0,202:6:6,0:127	0:0,255:8:8,0:127	0:0,127:3:3,0:127	0:13,148:4:3,0:127	0:0,255:10:10,0:127	0:0,116:3:3,0:127	0:0,130:4:4,0:127	0:0,62:2:2,0:81	0:0,120:2:2,0:127	0:0,37:1:1,0:56	0:0,149:5:5,0:127	0:0,152:4:4,0:127	0:0,155:4:4,0:127	0:0,171:4:4,0:127	0:0,157:4:4,0:127	0:0,85:2:2,0:104	0:0,74:2:2,0:93	0:0,206:6:6,0:127	0:0,200:4:4,0:127	0:0,249:6:6,0:127	0:0,255:13:13,0:127	0:0,158:4:4,0:127	0:0,225:8:8,0:127	0:0,138:3:3,0:127	0:0,166:6:6,0:127	0:0,228:7:7,0:127	0:0,255:6:6,0:127	0:0,67:2:2,0:86	0:0,255:11:11,0:127	0:0,250:7:7,0:127	0:0,129:5:5,0:127	0:0,153:4:4,0:127	1:85,56:4:2,2:10	0:0,37:1:1,0:56	0:0,105:3:3,0:124	0:0,167:6:6,0:127	0:0,127:3:3,0:127	0:0,255:11:11,0:127	0:0,151:5:5,0:127	0:0,143:5:5,0:127	0:0,183:7:7,0:127	0:0,113:4:4,0:127	0:0,183:5:5,0:127	0:0,202:6:6,0:127	0:0,163:4:4,0:127	0:0,255:11:11,0:127	0:0,124:4:4,0:127	0:0,37:1:1,0:56	0:0,48:1:1,0:67	0:0,224:8:8,0:127	0:0,90:2:2,0:109	0:0,67:2:2,0:86	0:0,74:3:3,0:93	0:0,129:4:4,0:127	0:0,135:4:4,0:127	0:0,127:3:3,0:127	0:0,134:4:4,0:127	0:0,93:3:3,0:112	0:0,128:3:3,0:127	0:0,192:6:6,0:127	0:0,104:3:3,0:123	0:0,74:2:2,0:93	0:0,143:4:4,0:127	0:0,127:3:3,0:127	0:0,172:5:5,0:127	0:0,127:3:3,0:127	.:0,0:0:0,0:0	.:0,0:0:0,0:0	0:0,105:3:3,0:124	0:0,105:3:3,0:124	0:0,202:6:6,0:127	0:0,116:3:3,0:127	0:0,97:2:2,0:116	0:0,255:23:23,0:127	0:0,177:4:4,0:127	0:59,136:5:3,2:96	0:0,255:9:9,0:127	.:0,0:0:0,0:0	0:0,158:4:4,0:127	0:0,123:4:4,0:127	0:0,129:4:4,0:127	0:0,97:2:2,0:116	0:0,210:7:7,0:127	0:0,243:8:8,0:127	0:0,37:1:1,0:56	0:0,206:5:5,0:127	0:0,136:4:4,0:127	0:0,243:7:7,0:127	0:0,135:4:4,0:127	0:0,127:3:3,0:127	0:0,90:2:2,0:109	0:0,147:4:4,0:127	0:0,67:2:2,0:86	0:0,152:4:4,0:127	0:0,255:9:9,0:127	0:0,134:3:3,0:127	0:0,250:7:7,0:127	0:0,147:4:4,0:127	0:0,195:6:6,0:127	0:0,255:11:11,0:127	0:0,228:7:7,0:127	0:0,255:15:15,0:127	0:0,110:2:2,0:127	0:0,255:23:23,0:127	0:0,171:4:4,0:127	0:0,74:2:2,0:93	0:0,92:3:3,0:111	0:0,143:4:4,0:127	0:0,250:8:8,0:127	0:0,74:2:2,0:93	0:0,182:5:5,0:127	0:0,128:3:3,0:127	0:0,171:5:5,0:127	0:0,193:6:6,0:127	0:0,37:1:1,0:56	0:0,37:1:1,0:56	0:0,211:6:6,0:127	0:0,241:9:9,0:127	0:0,237:7:7,0:127	0:0,244:6:6,0:127	.:0,0:0:0,0:0	0:0,254:7:7,0:127	0:0,60:1:1,0:79	0:0,128:3:3,0:127	0:0,221:6:6,0:127	0:0,147:4:4,0:127	0:0,97:2:2,0:116	0:0,60:1:1,0:79	0:0,37:1:1,0:56	0:0,97:2:2,0:116	0:0,255:18:18,0:127	0:0,203:5:5,0:127	0:0,255:6:6,0:127	0:0,255:16:16,0:127	0:0,210:5:5,0:127	0:0,255:24:24,0:127	0:0,57:2:2,0:76	0:0,74:2:2,0:93	0:0,67:2:2,0:86	0:0,74:2:2,0:93	0:0,151:3:3,0:127	0:0,60:1:1,0:79	0:0,134:5:5,0:127	0:0,124:4:4,0:127	.:0,0:0:0,0:0	0:0,174:5:5,0:127	0:0,158:4:4,0:127	0:0,129:5:5,0:127	.:0,0:0:0,0:0	0:0,193:5:5,0:127	0:0,158:4:4,0:127	0:0,113:4:4,0:127	0:0,255:9:9,0:127	0:0,37:1:1,0:56	1:125,84:7:3,4:22	0:0,255:11:11,0:127	0:0,231:7:7,0:127	0:0,174:5:5,0:127	0:0,127:3:3,0:127	0:0,105:3:3,0:124	0:0,60:1:1,0:79	0:0,255:10:10,0:127	0:0,172:5:5,0:127	0:0,67:2:2,0:86	0:0,137:3:3,0:127	0:0,127:3:3,0:127	0:0,230:6:6,0:127	0:0,165:5:5,0:127	0:0,74:2:2,0:93	0:0,181:5:5,0:127	0:0,60:1:1,0:79	.:0,0:0:0,0:0	0:0,92:3:3,0:111	0:48,93:4:3,1:64	0:0,182:5:5,0:127	0:0,97:2:2,0:116	0:0,185:6:6,0:127	0:0,255:8:8,0:127	0:0,255:10:10,0:127	0:0,234:5:5,0:127	0:0,158:4:4,0:127	0:0,165:5:5,0:127	0:0,25:1:1,0:44	0:0,74:2:2,0:93	0:0,205:5:5,0:127	0:0,150:3:3,0:127	0:0,125:5:5,0:127	0:0,221:7:7,0:127	0:0,37:1:1,0:56	0:0,114:4:4,0:127	0:0,255:11:11,0:127	0:0,255:10:10,0:127	0:0,255:24:24,0:127	0:0,105:3:3,0:124	0:0,255:15:15,0:127	0:0,255:20:20,0:127	0:0,184:5:5,0:127	0:0,97:2:2,0:116	0:0,74:3:3,0:93	0:0,128:3:3,0:127	0:0,161:3:3,0:127	0:0,195:5:5,0:127	0:0,105:3:3,0:124	0:0,74:2:2,0:93	0:0,170:3:3,0:127	0:0,67:2:2,0:86	0:0,255:19:19,0:127	0:0,135:4:4,0:127	.:0,0:0:0,0:0	0:0,127:3:3,0:127	0:0,166:5:5,0:127	0:0,134:3:3,0:127	0:0,37:1:1,0:56	.:0,0:0:0,0:0	0:0,97:2:2,0:116	0:0,205:5:5,0:127	0:0,129:4:4,0:127	0:0,150:3:3,0:127	0:0,67:2:2,0:86	0:0,244:6:6,0:127	0:0,97:2:2,0:116	0:0,255:9:9,0:127	0:0,90:2:2,0:109	0:0,37:1:1,0:56	.:0,0:0:0,0:0	0:0,60:1:1,0:79	.:0,0:0:0,0:0	0:0,172:5:5,0:127	0:0,255:12:12,0:127	0:0,255:15:15,0:127	0:0,74:2:2,0:93	0:0,255:17:17,0:127	0:0,104:3:3,0:123	0:0,62:2:2,0:81	0:0,67:2:2,0:86	0:0,241:6:6,0:127	0:0,230:6:6,0:127	0:0,126:3:3,0:127
var4216	sacCer_chrXI	375918	C	A	BY	W303	816	DP=5405;VDB=0.999408;SGB=120.447;RPB=0.993764;MQB=1;MQSB=1;BQB=0.638615;MQ0F=0;AC=5;AN=565;DP4=2124,1791,22,23;MQ=60	GT:PL:DP:AD:GQ	0:0,74:2:2,0:93	0:0,255:12:12,0:127	0:0,113:3:3,0:127	0:0,196:5:5,0:127	0:0,60:1:1,0:79	0:0,206:5:5,0:127	1:255,0:10:0,10:127	1:183,0:5:0,5:127	1:225,0:6:0,6:127	0:7,255:10:9,0:127	0:0,205:5:5,0:127	0:0,222:7:7,0:127	1:170,0:5:0,5:127	0:0,255:8:8,0:127	0:0,226:8:8,0:127	0:0,217:6:6,0:127	0:0,104:3:3,0:123	0:0,160:5:5,0:127	0:0,172:5:5,0:127	0:0,206:5:5,0:127	0:0,255:9:9,0:127	0:0,255:11:11,0:127	0:0,255:12:12,0:127	0:0,255:8:8,0:127	0:0,150:3:3,0:127	0:0,255:6:6,0:127	0:0,255:12:12,0:127	0:0,105:3:3,0:124	0:0,255:18:18,0:127	0:0,255:17:17,0:127	0:0,142:5:5,0:127	0:0,255:11:11,0:127	0:0,255:11:11,0:127	0:0,205:5:5,0:127	0:0,255:10:10,0:127	0:0,64:2:2,0:83	0:0,255:11:11,0:127	0:0,187:7:7,0:127	0:0,152:4:4,0:127	0:0,255:10:10,0:127	0:0,255:14:14,0:127	0:0,129:4:4,0:127	0:0,74:2:2,0:93	0:0,202:5:5,0:127	0:0,255:12:12,0:127	0:0,150:3:3,0:127	0:0,255:9:9,0:127	0:0,255:23:23,0:127	0:0,255:12:12,0:127	0:0,255:16:16,0:127	0:0,243:7:7,0:127	0:0,170:6:6,0:127	0:0,255:8:8,0:127	0:0,255:9:9,0:127	0:0,255:12:11,1:127	0:0,151:5:5,0:127	0:0,174:4:4,0:127	0:0,250:8:8,0:127	0:0,250:6:6,0:127	0:0,161:4:4,0:127	0:0,255:7:7,0:127	0:0,166:4:4,0:127	0:0,255:9:9,0:127	0:0,104:3:3,0:123	0:0,170:3:3,0:127	0:0,97:2:2,0:116	0:0,232:6:6,0:127	0:0,220:7:7,0:127	0:0,255:10:10,0:127	0:0,188:5:5,0:127	0:0,255:22:22,0:127	0:0,227:6:6,0:127	0:0,255:21:21,0:127	0:0,255:8:8,0:127	0:0,255:11:11,0:127	0:0,104:3:3,0:123	0:0,255:10:10,0:127	0:0,193:5:5,0:127	0:0,255:8:8,0:127	0:0,152:5:5,0:127	0:0,218:6:6,0:127	0:0,179:6:6,0:127	0:0,255:9:9,0:127	0:0,255:19:19,0:127	0:0,255:14:14,0:127	0:0,128:3:3,0:127	0:0,255:14:14,0:127	0:0,255:22:22,0:127	0:0,255:16:16,0:127	0:0,189:4:4,0:127	0:0,127:3:3,0:127	0:0,255:22:22,0:127	0:0,255:13:13,0:127	0:0,150:3:3,0:127	0:0,134:3:3,0:127	0:0,37:1:1,0:56	0:0,207:6:6,0:127	0:0,255:12:12,0:127	0:0,254:7:7,0:127	0:0,228:7:7,0:127	0:0,255:8:8,0:127	0:0,255:10:10,0:127	0:0,255:19:19,0:127	0:0,213:5:5,0:127	0:0,255:12:12,0:127	0:0,255:7:7,0:127	0:0,255:9:9,0:127	0:0,246:7:7,0:127	0:0,255:13:13,0:127	0:0,247:7:7,0:127	0:0,255:7:7,0:127	0:0,255:15:15,0:127	0:0,255:11:11,0:127	0:0,255:15:15,0:127	0:0,67:2:2,0:86	0:0,255:9:9,0:127	.:0,0:0:0,0:0	0:0,255:10:10,0:127	0:0,152:4:4,0:127	0:0,255:13:13,0:127	0:0,218:6:6,0:127	0:0,174:5:5,0:127	0:0,255:9:9,0:127	0:0,184:5:5,0:127	0:0,249:8:8,0:127	0:0,107:3:3,0:126	0:0,255:10:10,0:127	0:0,255:7:7,0:127	0:0,255:9:9,0:127	0:0,195:5:5,0:127	0:0,243:7:7,0:127	0:0,255:13:13,0:127	0:0,255:13:12,0:127	0:0,242:7:7,0:127	0:0,255:9:9,0:127	0:0,255:10:10,0:127	0:0,207:6:6,0:127	0:0,255:11:11,0:127	0:0,206:5:5,0:127	0:0,120:4:4,0:127	0:0,105:3:3,0:124	0:0,92:3:3,0:111	0:0,152:4:4,0:127	0:0,147:4:4,0:127	0:0,129:4:4,0:127	0:0,194:4:4,0:127	0:0,255:7:7,0:127	0:0,255:10:10,0:127	0:0,187:5:5,0:127	0:0,255:18:18,0:127	0:0,200:4:4,0:127	0:0,255:16:16,0:127	0:0,177:6:6,0:127	0:0,97:2:2,0:116	0:0,131:4:4,0:127	0:0,149:5:5,0:127	0:0,144:4:4,0:127	0:0,125:4:4,0:127	0:0,255:10:10,0:127	0:0,255:22:22,0:127	0:0,127:3:3,0:127	0:0,237:7:7,0:127	0:0,205:7:7,0:127	0:0,255:12:12,0:127	0:0,235:6:6,0:127	0:0,192:5:5,0:127	0:0,255:16:16,0:127	0:0,60:1:1,0:79	0:0,128:3:3,0:127	0:0,221:6:6,0:127	0:0,255:10:10,0:127	0:0,117:3:3,0:127	0:0,255:14:14,0:127	0:0,255:9:9,0:127	0:0,207:6:6,0:127	0:0,255:14:14,0:127	0:0,255:10:10,0:127	0:0,255:23:23,0:127	0:0,60:1:1,0:79	0:0,255:9:9,0:127	0:0,215:6:6,0:127	0:0,222:5:5,0:127	0:0,255:8:8,0:127	0:0,255:10:10,0:127	0:0,175:4:4,0:127	0:0,255:15:15,0:127	0:0,251:7:7,0:127	0:0,150:3:3,0:127	0:0,250:8:8,0:127	0:0,90:2:2,0:109	0:0,205:5:5,0:127	0:0,152:4:4,0:127	0:0,129:4:4,0:127	0:0,37:1:1,0:56	0:0,62:2:2,0:81	0:0,150:3:3,0:127	0:0,175:6:6,0:127	0:0,255:9:9,0:127	0:0,196:5:5,0:127	0:0,255:13:13,0:127	0:0,208:5:5,0:127	0:0,255:11:11,0:127	0:0,255:12:12,0:127	0:0,255:11:11,0:127	0:0,241:5:5,0:127	0:0,255:17:17,0:127	0:0,255:6:6,0:127	0:0,255:9:9,0:127	0:0,181:4:4,0:127	0:0,255:13:13,0:127	0:0,255:10:10,0:127	0:0,248:9:9,0:127	0:0,255:10:10,0:127	0:0,255:15:15,0:127	0:0,115:3:3,0:127	0:0,255:11:11,0:127	0:0,255:8:8,0:127	0:0,255:14:14,0:127	0:0,160:5:5,0:127	0:0,115:3:3,0:127	0:0,183:5:5,0:127	0:0,78:2:2,0:97	0:0,160:5:5,0:127	0:0,124:4:4,0:127	0:0,255:10:10,0:127	0:0,179:6:6,0:127	0:0,255:17:17,0:127	0:0,115:3:3,0:127	0:0,60:1:1,0:79	0:0,202:6:6,0:127	0:0,184:5:5,0:127	0:0,148:4:4,0:127	0:0,239:9:9,0:127	0:0,135:4:4,0:127	0:0,182:5:5,0:127	0:0,153:4:4,0:127	0:0,255:9:9,0:127	0:0,102:3:3,0:121	0:0,184:6:6,0:127	0:0,217:6:6,0:127	0:0,67:2:2,0:86	0:0,255:9:9,0:127	0:0,255:17:17,0:127	0:0,255:10:10,0:127	0:0,255:20:20,0:127	0:0,153:4:4,0:127	0:0,166:6:6,0:127	0:0,255:12:12,0:127	0:0,255:14:14,0:127	0:0,255:8:8,0:127	0:0,255:11:11,0:127	0:0,255:11:11,0:127	0:0,225:5:5,0:127	0:0,255:10:10,0:127	0:0,183:5:5,0:127	0:0,195:5:5,0:127	0:0,255:10:10,0:127	0:0,255:10:10,0:127	0:0,255:9:9,0:127	0:0,221:6:6,0:127	1:148,19:6:1,5:109	0:0,255:9:9,0:127	0:0,225:6:6,0:127	0:0,173:4:4,0:127	0:0,182:5:5,0:127	0:0,145:4:4,0:127	0:0,255:8:8,0:127	0:0,146:3:3,0:127	0:0,67:2:2,0:86	0:0,255:12:12,0:127	0:0,135:4:4,0:127	0:0,172:5:5,0:127	0:0,222:7:7,0:127	0:0,158:4:4,0:127	0:0,255:8:8,0:127	0:0,243:8:8,0:127	0:0,225:6:6,0:127	0:0,201:6:6,0:127	0:0,234:8:8,0:127	0:0,194:5:5,0:127	0:0,255:10:10,0:127	0:0,74:2:2,0:93	0:0,158:4:4,0:127	0:0,115:3:3,0:127	0:0,67:2:2,0:86	0:0,202:6:6,0:127	0:0,113:4:4,0:127	0:0,181:4:4,0:127	0:0,205:5:5,0:127	0:0,255:9:9,0:127	0:0,227:8:8,0:127	0:0,250:6:6,0:127	0:0,230:6:6,0:127	0:0,193:4:4,0:127	0:0,249:8:8,0:127	0:0,255:7:7,0:127	0:0,237:7:7,0:127	0:0,216:5:5,0:127	0:0,184:4:4,0:127	0:0,152:5:5,0:127	0:0,255:10:10,0:127	0:0,227:7:7,0:127	.:0,0:0:0,0:0	0:0,255:13:13,0:127	0:0,175:4:4,0:127	0:0,255:8:8,0:127	0:0,254:8:8,0:127	0:0,184:5:5,0:127	0:0,181:4:4,0:127	0:0,181:5:5,0:127	0:0,97:2:2,0:116	0:0,175:4:4,0:127	0:0,74:2:2,0:93	0:0,227:8:8,0:127	0:0,129:4:4,0:127	0:0,255:8:8,0:127	0:0,255:10:10,0:127	0:0,255:11:11,0:127	0:0,240:7:7,0:127	0:0,207:6:6,0:127	0:0,239:8:8,0:127	0:0,92:3:3,0:111	0:0,152:5:5,0:127	0:0,196:6:6,0:127	0:0,255:11:11,0:127	0:0,255:9:9,0:127	0:0,136:4:4,0:127	0:0,230:6:6,0:127	0:0,243:7:7,0:127	0:0,255:8:8,0:127	0:0,135:4:4,0:127	0:0,115:3:3,0:127	0:0,127:3:3,0:127	0:0,67:2:2,0:86	0:0,175:4:4,0:127	0:0,255:11:11,0:127	0:0,255:11:11,0:127	0:0,255:7:7,0:127	0:0,225:5:5,0:127	0:0,149:5:5,0:127	0:0,152:4:4,0:127	0:0,205:5:5,0:127	0:0,104:3:3,0:123	0:0,200:4:4,0:127	0:0,115:3:3,0:127	0:0,250:8:8,0:127	0:0,183:5:5,0:127	0:0,158:4:4,0:127	0:0,105:3:3,0:124	0:0,218:7:7,0:127	0:0,158:4:4,0:127	0:0,181:4:4,0:127	0:0,135:4:4,0:127	0:0,237:7:7,0:127	0:0,255:9:9,0:127	0:0,255:14:14,0:127	0:0,218:7:7,0:127	0:0,255:12:12,0:127	0:0,255:7:7,0:127	0:0,255:13:13,0:127	0:0,255:9:9,0:127	0:0,246:7:7,0:127	.:0,0:0:0,0:0	0:0,254:8:8,0:127	0:0,255:9:9,0:127	0:0,124:4:4,0:127	0:0,136:4:4,0:127	0:130,224:10:6,4:113	0:0,127:3:3,0:127	0:0,67:2:2,0:86	0:0,118:4:4,0:127	0:0,74:2:2,0:93	0:0,254:8:8,0:127	0:0,205:7:7,0:127	0:0,221:6:6,0:127	0:0,149:5:5,0:127	0:0,159:6:6,0:127	0:0,255:10:10,0:127	0:0,255:11:11,0:127	0:0,94:3:3,0:113	0:0,255:15:15,0:127	0:0,105:3:3,0:124	0:0,154:5:5,0:127	0:0,219:5:5,0:127	0:0,205:7:7,0:127	0:0,239:7:7,0:127	0:0,106:4:4,0:125	0:0,103:3:3,0:122	0:0,104:3:3,0:123	0:0,91:3:3,0:110	0:0,158:4:4,0:127	0:0,74:2:2,0:93	0:0,255:7:7,0:127	0:0,172:6:6,0:127	0:0,255:9:9,0:127	0:0,202:5:5,0:127	0:0,57:2:2,0:76	0:0,208:6:6,0:127	0:0,183:5:5,0:127	0:0,182:5:5,0:127	0:0,129:5:5,0:127	0:0,37:1:1,0:56	0:0,93:3:3,0:112	0:0,135:4:4,0:127	0:0,74:2:2,0:93	0:0,255:10:10,0:127	0:0,74:2:2,0:93	0:0,74:2:2,0:93	0:0,255:18:18,0:127	0:0,255:10:10,0:127	0:101,179:9:6,3:97	0:0,149:5:5,0:127	0:0,60:1:1,0:79	0:0,255:9:9,0:127	0:0,227:8:8,0:127	0:0,187:7:7,0:127	0:0,97:2:2,0:116	0:0,255:9:9,0:127	0:0,244:5:5,0:127	0:0,92:3:3,0:111	0:0,97:2:2,0:116	0:0,160:5:5,0:127	0:0,255:9:9,0:127	0:0,159:5:5,0:127	0:0,255:10:10,0:127	0:0,127:3:3,0:127	0:0,142:5:5,0:127	0:0,103:3:3,0:122	0:0,74:2:2,0:93	0:0,255:16:16,0:127	0:0,120:3:3,0:127	0:0,255:13:13,0:127	0:0,134:3:3,0:127	0:0,255:8:8,0:127	0:0,255:21:21,0:127	0:0,255:17:17,0:127	0:0,255:8:8,0:127	0:0,90:2:2,0:109	0:0,255:28:28,0:127	0:0,128:3:3,0:127	0:0,147:4:4,0:127	0:0,201:7:7,0:127	0:0,185:6:6,0:127	0:0,251:7:7,0:127	0:0,188:6:6,0:127	0:0,37:1:1,0:56	0:0,127:3:3,0:127	0:0,208:6:6,0:127	0:0,117:3:3,0:127	.:0,0:0:0,0:0	0:0,37:1:1,0:56	0:0,255:15:15,0:127	0:0,127:3:3,0:127	0:0,255:10:10,0:127	0:0,242:7:7,0:127	0:0,230:5:5,0:127	0:0,255:9:9,0:127	0:0,74:2:2,0:93	0:0,118:4:4,0:127	0:0,196:7:7,0:127	0:0,129:4:4,0:127	0:0,67:2:2,0:86	0:0,194:4:4,0:127	0:0,184:5:5,0:127	0:0,149:5:5,0:127	0:0,255:20:20,0:127	0:0,149:5:5,0:127	0:0,243:7:7,0:127	0:0,255:19:19,0:127	0:0,150:3:3,0:127	0:0,255:28:28,0:127	0:0,227:6:6,0:127	0:0,148:4:4,0:127	0:0,135:4:4,0:127	0:0,186:7:7,0:127	0:0,218:7:7,0:127	0:0,181:4:4,0:127	0:0,129:4:4,0:127	0:0,178:7:7,0:127	0:0,67:2:2,0:86	0:0,104:3:3,0:123	0:0,74:2:2,0:93	0:0,218:9:9,0:127	0:0,57:2:2,0:76	0:0,140:4:4,0:127	0:0,184:5:5,0:127	0:0,126:3:3,0:127	0:0,255:8:8,0:127	0:0,87:3:3,0:106	0:114,137:9:5,4:42	0:0,255:21:21,0:127	0:0,243:7:7,0:127	0:0,208:6:6,0:127	0:0,181:4:4,0:127	0:0,206:5:5,0:127	0:0,150:3:3,0:127	0:0,255:12:12,0:127	0:0,147:4:4,0:127	0:0,191:5:5,0:127	0:0,110:2:2,0:127	0:0,255:10:10,0:127	0:0,106:3:3,0:125	0:0,135:4:4,0:127	0:0,129:4:4,0:127	0:0,218:7:7,0:127	0:0,67:2:2,0:86	0:0,158:4:4,0:127	0:0,208:6:6,0:127	0:0,241:6:6,0:127	0:0,255:10:10,0:127	0:0,184:6:6,0:127	0:0,255:9:9,0:127	0:0,146:4:4,0:127	0:0,255:13:13,0:127	0:0,205:7:7,0:127	0:0,250:7:7,0:127	0:0,207:6:6,0:127	0:0,97:2:2,0:116	0:0,255:7:7,0:127	0:0,177:4:4,0:127	.:0,0:0:0,0:0	0:0,255:9:9,0:127	0:0,255:9:9,0:127	0:0,104:3:3,0:123	0:0,230:6:6,0:127	0:0,255:15:15,0:127	0:0,255:10:10,0:127	0:0,255:20:20,0:127	0:0,37:1:1,0:56	0:0,255:9:9,0:127	0:0,255:16:16,0:127	0:0,174:5:5,0:127	0:0,184:7:7,0:127	0:0,130:4:4,0:127	0:0,128:3:3,0:127	.:0,0:0:0,0:0	0:0,67:2:2,0:86	0:0,37:1:1,0:56	0:0,80:2:2,0:99	.:0,0:0:0,0:0	0:0,37:1:1,0:56	0:0,255:16:16,0:127	0:0,255:10:10,0:127	0:0,25:1:1,0:44	0:0,158:4:4,0:127	0:0,222:6:6,0:127	0:0,104:3:3,0:123	0:0,90:2:2,0:109	0:0,57:2:2,0:76	0:0,93:3:3,0:112	0:0,248:7:7,0:127	0:0,93:3:3,0:112	0:0,160:5:5,0:127	0:0,143:4:4,0:127	0:0,60:1:1,0:79	0:0,194:5:5,0:127	0:0,255:19:19,0:127	0:0,239:6:6,0:127	0:0,194:4:4,0:127	0:0,37:1:1,0:56	0:0,169:3:3,0:127	.:0,0:0:0,0:0	0:0,255:9:9,0:127	0:0,255:16:16,0:127	0:0,255:17:17,0:127	0:0,172:5:5,0:127	0:0,255:16:16,0:127	0:0,37:1:1,0:56	0:0,183:5:5,0:127	0:0,158:4:4,0:127	0:0,192:6:6,0:127	0:0,243:7:7,0:127	0:0,104:3:3,0:123
var4217	sacCer_chrXI	376508	T	C	BY	W303	717	DP=4802;VDB=0.187914;SGB=56.931;RPB=0.787887;MQB=0.999996;MQSB=0.999641;BQB=0.533515;MQ0F=0;AC=6;AN=558;DP4=1894,1593,18,18;MQ=59	GT:PL:DP:AD:GQ	0:0,128:3:3,0:127	0:0,255:7:7,0:127	0:0,171:4:4,0:127	0:0,129:4:4,0:127	0:0,170:4:4,0:127	0:0,115:3:3,0:127	1:241,0:8:0,8:127	1:60,0:1:0,1:40	1:241,0:8:0,8:127	0:0,255:13:13,0:127	0:25,81:4:3,1:75	0:0,255:11:11,0:127	1:166,0:6:0,6:127	0:0,229:6:6,0:127	0:0,255:9:9,0:127	0:0,97:2:2,0:116	0:0,37:1:1,0:56	0:0,158:4:4,0:127	0:0,237:6:6,0:127	0:0,255:11:11,0:127	0:0,255:11:11,0:127	0:0,250:7:7,0:127	0:0,255:9:9,0:127	0:0,255:9:9,0:127	0:0,148:4:4,0:127	0:0,255:7:7,0:127	0:0,255:10:10,0:127	0:0,240:7:7,0:127	0:0,152:5:5,0:127	0:0,255:13:13,0:127	0:0,172:5:5,0:127	0:0,249:6:6,0:127	0:0,255:7:7,0:127	0:0,255:10:10,0:127	0:0,113:4:4,0:127	0:0,161:5:5,0:127	0:0,253:8:8,0:127	0:0,135:4:4,0:127	0:0,67:2:2,0:86	0:0,255:13:13,0:127	0:0,255:12:12,0:127	0:0,152:5:5,0:127	0:0,150:5:5,0:127	0:0,255:9:9,0:127	0:0,255:11:11,0:127	0:0,241:5:5,0:127	0:0,255:9:9,0:127	0:0,255:19:19,0:127	0:0,255:13:13,0:127	0:0,255:13:13,0:127	0:0,210:7:7,0:127	0:0,255:9:9,0:127	0:0,255:9:9,0:127	0:0,255:8:8,0:127	0:0,255:9:9,0:127	0:0,255:9:9,0:127	0:0,104:3:3,0:123	0:0,120:2:2,0:127	0:0,197:7:7,0:127	0:0,150:3:3,0:127	0:0,135:3:3,0:127	0:0,104:3:3,0:123	0:0,105:3:3,0:124	0:0,160:5:5,0:127	.:0,0:0:0,0:0	0:0,174:5:5,0:127	0:0,255:6:6,0:127	0:0,255:13:13,0:127	0:0,255:10:10,0:127	0:0,74:2:2,0:93	0:0,255:18:18,0:127	0:0,255:9:9,0:127	0:0,255:19:19,0:127	0:0,255:12:12,0:127	0:0,255:12:12,0:127	0:0,37:1:1,0:56	0:0,255:10:10,0:127	0:0,158:3:3,0:127	0:0,246:7:7,0:127	0:0,255:9:9,0:127	0:0,211:6:6,0:127	0:0,239:7:7,0:127	0:0,255:10:10,0:127	0:0,255:22:22,0:127	0:0,207:6:6,0:127	0:0,104:3:3,0:123	0:0,255:18:18,0:127	0:0,255:19:19,0:127	0:0,255:12:12,0:127	0:0,37:1:1,0:56	0:0,97:2:2,0:116	0:0,255:29:29,0:127	0:0,255:14:14,0:127	.:0,0:0:0,0:0	0:0,127:3:3,0:127	0:0,230:5:5,0:127	0:0,247:7:7,0:127	0:0,115:3:3,0:127	0:0,113:4:4,0:127	0:0,255:11:11,0:127	0:0,249:6:6,0:127	0:0,255:10:10,0:127	0:0,255:12:12,0:127	0:0,184:5:5,0:127	0:0,255:10:10,0:127	0:0,113:4:4,0:127	0:0,60:1:1,0:79	0:0,171:5:5,0:127	0:0,255:8:8,0:127	0:0,25:1:1,0:44	0:0,181:4:4,0:127	0:0,195:5:5,0:127	0:0,255:13:13,0:127	0:0,255:20:20,0:127	0:0,104:3:3,0:123	0:0,116:3:3,0:127	0:0,200:4:4,0:127	0:0,255:9:9,0:127	0:0,243:7:7,0:127	0:0,171:4:4,0:127	0:0,195:6:6,0:127	0:0,136:4:4,0:127	0:0,128:3:3,0:127	0:0,219:7:7,0:127	0:0,225:7:7,0:127	0:0,67:2:2,0:86	0:0,255:13:13,0:127	0:0,255:13:13,0:127	0:0,240:8:8,0:127	0:0,74:2:2,0:93	0:0,175:4:4,0:127	0:0,255:21:21,0:127	0:0,255:20:19,0:127	0:0,189:4:4,0:127	0:0,205:5:5,0:127	0:0,136:4:4,0:127	0:0,255:9:9,0:127	0:0,255:7:7,0:127	0:0,152:4:4,0:127	0:0,105:3:3,0:124	0:0,115:3:3,0:127	0:0,37:1:1,0:56	0:0,60:1:1,0:79	0:0,255:8:8,0:127	0:0,67:2:2,0:86	0:0,202:5:5,0:127	0:0,199:6:6,0:127	0:0,117:3:3,0:127	.:0,0:0:0,0:0	0:0,255:18:18,0:127	0:0,105:3:3,0:124	0:0,255:9:9,0:127	0:0,134:4:4,0:127	0:0,85:2:2,0:104	0:0,171:4:4,0:127	0:0,67:2:2,0:86	0:0,180:4:4,0:127	0:0,147:4:4,0:127	0:0,134:3:3,0:127	0:0,255:20:20,0:127	0:0,92:3:3,0:111	0:0,182:5:5,0:127	0:0,225:5:5,0:127	0:0,255:15:15,0:127	0:0,255:9:9,0:127	0:0,151:3:3,0:127	0:0,255:13:13,0:127	0:0,255:10:10,0:127	0:0,67:2:2,0:86	0:0,37:1:1,0:56	0:0,228:7:7,0:127	0:0,155:4:4,0:127	0:0,255:10:10,0:127	0:0,138:3:3,0:127	0:0,165:6:6,0:127	0:0,255:12:12,0:127	0:0,255:9:9,0:127	0:0,255:13:13,0:127	0:0,134:3:3,0:127	0:0,255:11:11,0:127	0:0,97:2:2,0:116	0:0,134:3:3,0:127	0:0,255:8:8,0:127	0:0,158:4:4,0:127	0:0,67:2:2,0:86	0:0,255:15:15,0:127	0:0,216:5:5,0:127	0:0,159:3:3,0:127	0:0,37:1:1,0:56	.:0,0:0:0,0:0	0:0,37:1:1,0:56	0:0,124:4:4,0:127	0:0,48:1:1,0:67	0:0,74:2:2,0:93	0:0,183:5:5,0:127	0:0,230:6:6,0:127	0:0,97:2:2,0:116	0:0,255:10:10,0:127	.:0,0:0:0,0:0	0:0,193:6:6,0:127	0:0,255:11:11,0:127	0:0,120:2:2,0:127	0:0,255:8:8,0:127	0:0,255:14:14,0:127	0:0,255:11:11,0:127	0:0,255:9:9,0:127	0:0,149:5:5,0:127	0:0,174:5:5,0:127	0:0,255:11:11,0:127	0:0,193:5:5,0:127	0:0,240:8:8,0:127	0:0,134:3:3,0:127	0:0,255:7:7,0:127	0:0,255:7:7,0:127	0:0,151:3:3,0:127	0:0,255:9:9,0:127	0:0,115:3:3,0:127	0:0,255:13:13,0:127	0:0,137:3:3,0:127	0:0,104:3:3,0:123	0:0,192:6:6,0:127	0:0,135:4:4,0:127	0:0,74:2:2,0:93	0:0,135:4:4,0:127	0:0,255:8:8,0:127	0:0,60:1:1,0:79	0:0,255:8:8,0:127	0:0,189:6:6,0:127	0:0,255:7:7,0:127	0:0,255:8:8,0:127	0:0,255:10:10,0:127	0:0,135:4:4,0:127	0:0,181:4:4,0:127	0:0,127:3:3,0:127	0:0,105:3:3,0:124	0:0,105:3:3,0:124	0:0,255:11:11,0:127	0:0,174:5:5,0:127	0:0,191:6:6,0:127	0:0,203:5:5,0:127	0:0,183:5:5,0:127	0:0,225:7:7,0:127	0:0,255:12:12,0:127	0:0,255:9:9,0:127	0:0,255:14:14,0:127	0:0,37:1:1,0:56	0:0,255:10:10,0:127	0:0,255:11:11,0:127	0:0,255:9:9,0:127	0:0,105:3:3,0:124	0:0,255:11:11,0:127	0:0,255:11:11,0:127	0:0,57:2:2,0:76	0:0,203:6:6,0:127	0:0,74:2:2,0:93	0:0,188:6:6,0:127	0:0,93:3:3,0:112	0:4,255:11:10,1:127	0:0,243:7:7,0:127	0:0,255:11:11,0:127	1:143,0:4:0,4:123	0:0,150:3:3,0:127	0:0,255:9:9,0:127	0:0,255:9:9,0:127	0:0,255:8:8,0:127	0:0,182:5:5,0:127	0:0,255:9:9,0:127	0:0,212:5:5,0:127	0:0,37:1:1,0:56	0:0,255:11:11,0:127	0:0,202:6:6,0:127	0:0,172:5:5,0:127	0:0,152:4:4,0:127	0:0,214:6:6,0:127	0:0,199:6:6,0:127	0:0,255:8:8,0:127	0:0,55:2:2,0:74	0:0,211:8:8,0:127	0:0,255:19:19,0:127	0:0,255:18:18,0:127	0:0,255:14:14,0:127	0:0,67:2:2,0:86	0:0,67:2:2,0:86	0:0,60:1:1,0:79	0:0,255:8:8,0:127	0:0,117:3:3,0:127	0:0,244:5:5,0:127	0:0,174:5:5,0:127	0:0,37:1:1,0:56	0:0,143:4:4,0:127	0:0,97:2:2,0:116	0:0,206:5:5,0:127	0:0,104:3:3,0:123	0:0,130:4:4,0:127	0:0,129:5:5,0:127	0:0,176:4:4,0:127	0:0,255:9:9,0:127	0:0,193:5:5,0:127	0:0,235:7:7,0:127	0:0,192:5:5,0:127	0:0,224:6:6,0:127	0:0,150:3:3,0:127	.:0,0:0:0,0:0	0:0,205:7:7,0:127	0:0,203:5:5,0:127	0:0,104:3:3,0:123	0:0,202:5:5,0:127	0:0,74:2:2,0:93	0:0,37:1:1,0:56	0:0,184:5:5,0:127	0:0,207:6:6,0:127	0:0,196:5:5,0:127	0:0,121:4:4,0:127	0:0,255:9:9,0:127	0:0,149:5:5,0:127	0:0,210:7:7,0:127	0:0,220:6:6,0:127	0:0,255:15:15,0:127	0:0,206:5:5,0:127	0:0,185:6:6,0:127	0:0,158:4:4,0:127	0:0,238:8:8,0:127	0:0,189:4:4,0:127	0:0,252:7:7,0:127	0:0,207:6:6,0:127	0:0,227:7:7,0:127	0:0,153:4:4,0:127	0:0,152:4:4,0:127	0:0,255:8:8,0:127	0:0,255:9:9,0:127	0:0,158:4:4,0:127	0:0,254:7:7,0:127	0:0,150:5:5,0:127	0:0,255:16:16,0:127	0:0,136:4:4,0:127	0:0,173:4:4,0:127	0:0,255:8:8,0:127	0:0,182:6:6,0:127	0:0,255:8:8,0:127	0:0,140:4:4,0:127	0:0,193:6:6,0:127	0:0,255:9:9,0:127	0:0,186:6:6,0:127	0:0,128:3:3,0:127	0:0,127:3:3,0:127	0:0,232:6:6,0:127	0:19,178:6:5,1:127	0:0,90:2:2,0:109	0:0,60:1:1,0:79	0:0,255:8:8,0:127	0:0,183:5:5,0:127	0:0,195:7:7,0:127	0:0,205:7:7,0:127	0:0,37:1:1,0:56	0:0,159:6:6,0:127	0:0,255:8:8,0:127	0:0,183:8:8,0:127	0:0,255:9:9,0:127	0:0,207:6:6,0:127	0:0,255:12:12,0:127	0:0,202:6:6,0:127	0:0,255:10:10,0:127	0:0,97:2:2,0:116	0:0,117:3:3,0:127	0:0,151:5:5,0:127	0:0,205:7:7,0:127	0:0,160:5:5,0:127	0:25,135:4:3,1:127	0:0,163:6:6,0:127	.:0,0:0:0,0:0	0:0,215:7:7,0:127	0:0,105:3:3,0:124	0:0,136:4:4,0:127	0:0,208:6:6,0:127	.:0,0:0:0,0:0	0:0,237:9:9,0:127	0:0,195:7:7,0:127	.:0,0:0:0,0:0	0:0,212:7:7,0:127	0:0,205:6:6,0:127	0:0,255:9:9,0:127	0:0,182:5:5,0:127	0:0,152:4:4,0:127	0:0,255:9:9,0:127	0:0,134:5:5,0:127	0:0,195:5:5,0:127	0:0,37:1:1,0:56	0:0,104:3:3,0:123	0:0,104:3:3,0:123	0:0,90:2:2,0:109	0:0,151:4:4,0:127	0:0,74:2:2,0:93	0:0,146:5:5,0:127	0:0,155:4:4,0:127	0:0,238:6:6,0:127	0:0,243:10:10,0:127	0:0,97:2:2,0:116	0:0,255:8:8,0:127	0:0,170:6:6,0:127	0:0,211:5:5,0:127	0:0,130:4:4,0:127	0:0,173:4:4,0:127	0:0,118:4:4,0:127	0:0,97:2:2,0:116	0:0,74:2:2,0:93	0:0,90:2:2,0:109	.:0,0:0:0,0:0	0:0,121:4:4,0:127	0:0,255:24:24,0:127	0:0,84:3:3,0:103	0:0,198:7:7,0:127	0:0,255:12:12,0:127	0:0,29:1:1,0:48	0:0,255:11:11,0:127	0:0,161:5:5,0:127	0:0,74:2:2,0:93	0:0,37:1:1,0:56	0:0,232:7:7,0:127	0:0,173:5:5,0:127	0:0,60:1:1,0:79	0:0,182:5:5,0:127	0:0,255:8:8,0:127	0:0,203:8:8,0:127	0:0,212:8:8,0:127	0:0,124:4:4,0:127	0:0,74:2:2,0:93	0:0,94:3:3,0:113	0:0,37:1:1,0:56	0:0,93:3:3,0:112	0:0,255:12:12,0:127	0:0,255:11:11,0:127	0:0,255:7:7,0:127	0:0,158:4:4,0:127	0:0,158:4:4,0:127	0:0,255:15:15,0:127	0:0,255:18:18,0:127	0:0,136:4:4,0:127	.:0,0:0:0,0:0	0:0,255:18:18,0:127	0:0,120:2:2,0:127	.:0,0:0:0,0:0	0:0,149:5:5,0:127	0:0,255:10:10,0:127	0:0,141:5:5,0:127	0:0,255:12:12,0:127	0:0,127:3:3,0:127	0:0,160:5:5,0:127	0:0,177:6:6,0:127	0:0,67:2:2,0:86	.:0,0:0:0,0:0	0:0,97:2:2,0:116	0:0,255:16:16,0:127	0:0,57:2:2,0:76	0:0,127:3:3,0:127	0:0,37:1:1,0:56	0:0,243:7:7,0:127	0:0,129:4:4,0:127	0:0,155:4:4,0:127	0:0,67:2:2,0:86	0:0,147:4:4,0:127	0:0,161:5:5,0:127	0:0,128:3:3,0:127	0:0,90:2:2,0:109	0:0,105:3:3,0:124	0:0,130:4:4,0:127	0:0,255:11:11,0:127	0:0,57:2:2,0:76	0:0,255:11:11,0:127	0:0,255:20:20,0:127	0:0,225:6:6,0:127	0:0,255:18:18,0:127	0:0,60:1:1,0:79	0:0,160:5:5,0:127	0:0,233:7:7,0:127	0:0,255:8:8,0:127	0:0,158:4:4,0:127	0:0,183:5:5,0:127	0:0,200:6:6,0:127	0:0,135:4:4,0:127	0:0,150:3:3,0:127	0:0,129:4:4,0:127	0:0,127:3:3,0:127	0:0,160:5:5,0:127	0:0,128:3:3,0:127	0:0,164:5:5,0:127	0:0,97:2:2,0:116	0:0,255:8:8,0:127	0:0,127:3:3,0:127	0:0,37:1:1,0:56	1:98,67:4:2,2:11	0:0,255:23:22,0:127	0:0,255:7:7,0:127	0:0,104:3:3,0:123	0:0,151:5:5,0:127	0:0,173:4:4,0:127	0:0,255:9:9,0:127	0:0,255:12:12,0:127	0:0,82:3:3,0:101	0:0,67:2:2,0:86	0:0,175:4:4,0:127	0:0,37:1:1,0:56	0:0,37:1:1,0:56	0:0,195:7:7,0:127	0:0,127:3:3,0:127	0:0,169:6:6,0:127	0:13,214:8:7,1:127	0:0,174:4:4,0:127	0:0,194:5:5,0:127	0:0,203:5:5,0:127	0:0,105:3:3,0:124	0:0,145:4:4,0:127	0:0,181:4:4,0:127	0:0,255:7:7,0:127	0:0,255:11:11,0:127	0:0,179:6:6,0:127	0:0,129:4:4,0:127	0:0,243:7:7,0:127	0:0,208:5:5,0:127	0:0,113:4:4,0:127	0:0,97:2:2,0:116	0:0,74:2:2,0:93	0:0,216:6:6,0:127	0:0,173:4:4,0:127	0:0,144:4:4,0:127	0:0,222:7:7,0:127	0:0,255:19:19,0:127	0:0,255:14:14,0:127	0:0,255:16:16,0:127	0:0,45:2:2,0:64	0:0,255:8:8,0:127	0:0,255:25:25,0:127	0:0,153:4:4,0:127	0:0,104:3:3,0:123	0:0,185:5:5,0:127	0:0,110:2:2,0:127	0:0,80:2:2,0:99	0:0,90:2:2,0:109	0:0,93:3:3,0:112	0:0,127:3:3,0:127	0:0,230:6:6,0:127	0:0,97:2:2,0:116	0:0,255:19:19,0:127	0:0,247:8:8,0:127	0:0,127:3:3,0:127	.:0,0:0:0,0:0	0:0,255:11:11,0:127	0:0,156:4:4,0:127	0:0,104:3:3,0:123	0:0,154:5:5,0:127	0:0,110:2:2,0:127	0:0,250:7:7,0:127	0:0,130:4:4,0:127	0:0,90:2:2,0:109	0:0,25:1:1,0:44	0:0,130:4:4,0:127	0:0,155:4:4,0:127	0:0,255:7:7,0:127	0:0,177:5:5,0:127	0:0,94:3:3,0:113	.:0,0:0:0,0:0	0:0,181:4:4,0:127	0:0,115:3:3,0:127	0:0,152:5:5,0:127	0:0,255:11:11,0:127	0:0,255:11:11,0:127	0:0,185:5:5,0:127	0:0,255:15:15,0:127	0:0,140:5:5,0:127	0:0,37:1:1,0:56	0:0,60:1:1,0:79	0:0,150:3:3,0:127	0:0,255:8:8,0:127	0:0,128:3:3,0:127
var4218	sacCer_chrXI	376721	A	G	BY	W303	539	DP=5499;VDB=0.616926;SGB=28.1576;RPB=0.854116;MQB=0.999996;MQSB=0.99952;BQB=0.16925;MQ0F=0;AC=4;AN=567;DP4=1727,2174,14,23;MQ=59	GT:PL:DP:AD:GQ	0:0,182:5:5,0:127	0:0,249:6:6,0:127	0:0,222:6:6,0:127	0:0,224:7:7,0:127	0:0,249:6:6,0:127	0:0,67:2:2,0:87	1:158,0:4:0,4:127	1:120,0:2:0,2:99	1:250,0:8:0,8:127	0:0,255:13:13,0:127	0:0,255:10:10,0:127	0:0,255:14:14,0:127	1:153,16:7:1,6:116	0:0,141:4:4,0:127	0:0,199:5:5,0:127	0:0,153:4:4,0:127	0:0,163:4:4,0:127	0:0,163:4:4,0:127	0:0,157:5:5,0:127	0:0,166:6:6,0:127	0:0,255:11:11,0:127	0:0,147:4:4,0:127	0:0,255:9:9,0:127	0:0,205:7:7,0:127	0:0,60:1:1,0:80	0:0,165:5:5,0:127	0:0,255:9:9,0:127	0:0,255:12:12,0:127	0:0,255:13:12,1:127	0:0,254:11:11,0:127	0:0,255:10:10,0:127	0:0,227:6:6,0:127	0:0,255:9:9,0:127	0:0,225:6:6,0:127	0:0,255:10:10,0:127	0:0,152:4:4,0:127	0:0,255:10:10,0:127	0:0,192:6:6,0:127	0:0,173:4:4,0:127	0:0,255:11:11,0:127	0:0,255:15:15,0:127	0:0,230:7:7,0:127	0:0,152:5:5,0:127	0:0,251:7:7,0:127	0:0,255:11:11,0:127	0:0,94:3:3,0:114	0:0,255:13:13,0:127	0:0,255:21:21,0:127	0:0,255:10:9,0:127	0:0,255:14:14,0:127	0:0,156:6:6,0:127	0:0,230:7:7,0:127	0:0,218:6:6,0:127	0:0,255:13:13,0:127	0:0,255:11:11,0:127	0:0,255:12:12,0:127	0:0,103:3:3,0:123	0:0,115:3:3,0:127	0:0,191:7:7,0:127	0:0,175:6:6,0:127	0:0,124:3:3,0:127	0:0,115:3:3,0:127	0:0,207:7:7,0:127	0:0,255:12:12,0:127	0:0,60:1:1,0:80	0:0,155:4:4,0:127	0:0,191:5:5,0:127	0:0,255:12:12,0:127	0:0,224:5:5,0:127	0:0,105:3:3,0:125	0:0,255:19:19,0:127	0:0,255:9:9,0:127	0:0,255:16:16,0:127	0:0,255:10:10,0:127	0:0,235:7:7,0:127	0:0,135:4:4,0:127	0:0,255:10:10,0:127	0:0,118:4:4,0:127	0:0,250:8:8,0:127	0:0,255:9:9,0:127	0:0,196:6:6,0:127	0:0,255:8:8,0:127	0:0,255:8:8,0:127	0:0,255:18:18,0:127	0:0,255:10:10,0:127	0:0,206:5:5,0:127	0:0,255:26:25,0:127	0:0,255:12:12,0:127	0:0,255:18:18,0:127	0:0,191:4:4,0:127	0:0,37:1:1,0:57	0:0,255:24:24,0:127	0:0,255:9:9,0:127	0:0,37:1:1,0:57	0:0,147:4:4,0:127	0:0,224:5:5,0:127	0:0,255:10:10,0:127	0:0,225:6:6,0:127	0:0,92:3:3,0:112	0:0,255:9:9,0:127	0:0,255:10:10,0:127	0:0,255:12:12,0:127	0:0,201:6:6,0:127	0:0,208:6:6,0:127	0:0,245:13:13,0:127	0:0,175:4:4,0:127	0:0,255:13:13,0:127	0:0,222:5:5,0:127	0:0,255:12:12,0:127	0:0,90:2:2,0:110	0:0,255:10:10,0:127	0:0,255:10:10,0:127	0:0,255:19:19,0:127	0:0,255:26:26,0:127	0:0,138:3:3,0:127	0:0,163:4:4,0:127	0:0,234:7:7,0:127	0:0,255:10:10,0:127	0:0,243:7:7,0:127	0:0,255:10:10,0:127	0:0,202:5:5,0:127	0:0,230:6:6,0:127	0:0,255:6:6,0:127	0:0,255:9:9,0:127	0:0,239:6:6,0:127	0:0,185:5:5,0:127	0:0,255:11:11,0:127	0:0,255:9:9,0:127	0:0,255:15:15,0:127	0:0,255:9:9,0:127	0:0,175:4:4,0:127	0:0,255:18:18,0:127	0:0,255:20:20,0:127	0:0,37:1:1,0:57	0:0,255:10:10,0:127	0:0,202:5:5,0:127	0:0,255:13:13,0:127	0:0,255:10:10,0:127	0:0,193:6:6,0:127	0:0,255:6:6,0:127	0:0,218:7:7,0:127	0:0,36:1:1,0:56	0:0,147:3:3,0:127	0:0,143:5:5,0:127	0:0,171:4:4,0:127	0:0,205:5:5,0:127	0:0,230:6:6,0:127	0:0,255:8:8,0:127	0:0,115:3:3,0:127	0:0,255:19:19,0:127	0:0,90:2:2,0:110	0:0,255:16:16,0:127	0:0,153:4:4,0:127	0:0,25:1:1,0:45	0:0,105:3:3,0:125	0:0,57:2:2,0:77	0:0,184:5:5,0:127	0:0,128:3:3,0:127	0:0,232:5:5,0:127	0:0,255:26:26,0:127	0:0,115:3:3,0:127	0:0,158:4:4,0:127	0:0,207:6:6,0:127	0:0,255:21:21,0:127	0:0,255:16:16,0:127	0:0,127:3:3,0:127	0:0,255:18:18,0:127	0:0,241:7:7,0:127	0:0,112:3:3,0:127	0:0,97:2:2,0:117	0:0,255:13:13,0:127	0:0,107:3:3,0:127	0:0,243:7:7,0:127	0:0,152:4:4,0:127	0:0,255:13:12,1:127	0:0,255:13:13,0:127	0:0,255:10:10,0:127	0:0,255:11:11,0:127	0:0,50:1:1,0:70	0:0,255:12:12,0:127	0:0,60:1:1,0:80	0:0,74:2:2,0:94	0:0,235:6:6,0:127	0:0,171:5:5,0:127	0:0,255:8:8,0:127	0:0,255:23:23,0:127	0:0,172:5:5,0:127	0:0,118:4:4,0:127	0:0,97:2:2,0:117	0:0,97:2:2,0:117	0:0,111:3:3,0:127	0:0,74:2:2,0:94	0:0,67:2:2,0:87	0:0,57:2:2,0:77	0:0,155:4:4,0:127	0:0,228:6:6,0:127	0:0,167:5:5,0:127	0:0,255:9:9,0:127	0:0,37:1:1,0:57	0:0,255:10:10,0:127	0:0,255:8:8,0:127	0:0,171:5:5,0:127	0:0,255:13:13,0:127	0:0,255:13:13,0:127	0:0,255:12:12,0:127	0:0,255:16:16,0:127	0:0,227:7:7,0:127	0:0,74:2:2,0:94	0:0,229:9:9,0:127	0:0,255:9:9,0:127	0:0,255:11:11,0:127	0:0,247:6:6,0:127	0:0,255:13:13,0:127	0:0,255:19:19,0:127	0:0,138:3:3,0:127	0:0,255:25:25,0:127	0:0,97:2:2,0:117	0:0,255:13:13,0:127	0:0,172:5:5,0:127	0:0,172:4:4,0:127	0:0,37:1:1,0:57	0:0,36:1:1,0:56	0:0,67:2:2,0:87	0:0,74:2:2,0:94	0:0,48:1:1,0:68	0:0,151:4:4,0:127	0:0,255:7:7,0:127	0:0,255:10:10,0:127	0:0,184:5:5,0:127	0:0,226:6:6,0:127	0:0,255:7:7,0:127	0:0,200:7:7,0:127	0:0,218:6:6,0:127	0:0,203:5:5,0:127	0:0,249:6:6,0:127	0:0,239:6:6,0:127	0:0,255:15:15,0:127	0:0,181:4:4,0:127	0:0,245:8:8,0:127	0:0,255:8:8,0:127	0:0,158:4:4,0:127	0:0,165:5:5,0:127	0:0,255:19:19,0:127	0:0,255:7:7,0:127	0:0,254:10:10,0:127	0:0,67:2:2,0:87	0:0,246:6:6,0:127	0:0,255:17:17,0:127	0:0,255:14:14,0:127	0:0,255:11:11,0:127	0:0,255:14:14,0:127	0:0,255:12:12,0:127	0:0,80:2:2,0:100	0:0,202:6:6,0:127	0:0,175:4:4,0:127	0:0,194:5:5,0:127	0:0,90:2:2,0:110	0:0,178:6:6,0:127	0:0,255:8:8,0:127	0:10,205:9:8,1:127	0:62,79:4:2,2:37	0:0,255:11:11,0:127	0:0,255:9:9,0:127	0:0,255:8:8,0:127	0:0,150:3:3,0:127	0:0,97:2:2,0:117	0:0,255:13:13,0:127	0:0,255:7:7,0:127	0:0,142:3:3,0:127	0:0,255:12:12,0:127	0:0,255:8:8,0:127	0:0,151:4:4,0:127	0:0,255:9:9,0:127	0:0,239:6:6,0:127	0:0,255:10:10,0:127	0:0,180:4:4,0:127	0:0,171:6:6,0:127	0:0,255:12:12,0:127	0:0,255:13:13,0:127	0:0,255:17:17,0:127	0:0,175:5:5,0:127	0:0,74:2:2,0:94	0:0,246:7:7,0:127	0:0,169:3:3,0:127	0:0,255:8:8,0:127	0:0,194:4:4,0:127	0:0,140:4:4,0:127	0:0,175:4:4,0:127	0:0,120:2:2,0:127	0:0,218:6:6,0:127	0:0,181:4:4,0:127	0:0,255:11:11,0:127	0:0,158:4:4,0:127	0:0,247:7:7,0:127	0:0,255:14:14,0:127	0:0,226:6:6,0:127	0:0,255:12:12,0:127	0:0,255:12:12,0:127	0:0,121:4:4,0:127	0:0,110:2:2,0:127	0:0,150:3:3,0:127	0:0,169:4:4,0:127	0:0,210:5:5,0:127	0:0,255:8:8,0:127	0:0,203:6:6,0:127	0:0,127:3:3,0:127	0:0,221:8:8,0:127	0:0,225:6:6,0:127	0:0,97:2:2,0:117	0:0,105:3:3,0:125	0:0,218:6:6,0:127	0:0,90:2:2,0:110	0:0,184:5:5,0:127	0:0,202:5:5,0:127	0:0,219:6:6,0:127	0:0,255:14:14,0:127	0:0,255:9:9,0:127	0:0,158:4:4,0:127	0:0,251:9:9,0:127	0:0,188:7:7,0:127	0:0,255:7:7,0:127	0:0,204:8:8,0:127	0:0,194:5:5,0:127	0:0,203:7:7,0:127	0:0,255:12:12,0:127	0:0,199:6:6,0:127	0:0,147:3:3,0:127	0:0,158:4:4,0:127	0:0,185:6:6,0:127	0:0,183:7:7,0:127	0:0,150:3:3,0:127	0:0,152:4:4,0:127	0:0,129:4:4,0:127	0:0,255:13:13,0:127	0:0,255:13:13,0:127	0:0,37:1:1,0:57	0:0,255:6:6,0:127	0:0,221:6:6,0:127	0:0,255:7:7,0:127	0:0,78:2:2,0:98	0:0,175:5:5,0:127	0:0,255:9:9,0:127	0:0,255:9:8,0:127	0:0,74:2:2,0:94	0:0,127:3:3,0:127	0:0,255:10:10,0:127	0:0,92:3:3,0:112	0:0,175:4:4,0:127	0:0,136:4:4,0:127	0:0,115:3:3,0:127	0:0,97:2:2,0:117	0:0,255:10:10,0:127	0:0,255:12:12,0:127	0:0,90:2:2,0:110	0:0,148:5:5,0:127	0:0,255:7:7,0:127	0:0,255:13:13,0:127	0:0,237:7:7,0:127	0:0,205:6:6,0:127	0:0,239:9:9,0:127	0:0,237:10:10,0:127	0:0,255:10:10,0:127	0:0,93:3:3,0:113	0:0,225:6:6,0:127	0:0,184:7:7,0:127	0:0,220:8:8,0:127	0:0,229:9:9,0:127	0:108,157:7:4,3:69	0:0,142:5:5,0:127	0:0,127:3:3,0:127	0:0,67:2:2,0:87	0:0,136:4:4,0:127	0:0,250:7:7,0:127	0:0,181:7:7,0:127	0:0,222:7:7,0:127	0:0,159:5:5,0:127	0:0,197:7:7,0:127	0:0,97:2:2,0:117	0:0,192:6:6,0:127	0:0,97:2:2,0:117	0:0,230:6:6,0:127	0:0,90:2:2,0:110	0:0,105:3:3,0:125	0:0,106:4:4,0:126	0:0,223:7:7,0:127	0:0,255:8:8,0:127	.:0,0:0:0,0:0	0:0,105:3:3,0:125	0:0,67:2:2,0:87	0:0,67:2:2,0:87	0:0,60:1:1,0:80	0:0,159:5:5,0:127	0:0,255:10:10,0:127	0:0,188:5:5,0:127	0:0,255:8:8,0:127	0:0,255:14:14,0:127	0:0,74:2:2,0:94	0:0,107:3:3,0:127	0:0,255:7:7,0:127	0:0,152:5:5,0:127	0:0,151:4:4,0:127	.:0,0:0:0,0:0	0:0,141:4:4,0:127	0:0,92:3:3,0:112	0:0,147:4:4,0:127	0:0,255:8:8,0:127	0:0,107:3:3,0:127	0:0,90:2:2,0:110	0:0,255:18:18,0:127	0:0,170:5:5,0:127	0:0,212:6:6,0:127	0:0,255:13:13,0:127	0:0,90:2:2,0:110	0:0,255:18:18,0:127	0:0,210:7:7,0:127	0:0,92:3:3,0:112	0:0,37:1:1,0:57	0:0,255:10:10,0:127	0:0,134:4:4,0:127	0:0,221:6:6,0:127	0:0,182:5:5,0:127	0:0,202:5:5,0:127	0:0,215:7:7,0:127	0:0,200:7:7,0:127	0:0,151:4:4,0:127	0:0,158:4:4,0:127	0:0,67:2:2,0:87	0:0,104:3:3,0:124	0:0,202:6:6,0:127	0:0,230:6:6,0:127	0:0,255:12:12,0:127	0:0,255:10:10,0:127	0:0,255:9:9,0:127	0:0,171:4:4,0:127	0:0,255:20:20,0:127	0:0,255:18:18,0:127	0:0,255:10:10,0:127	0:0,171:5:5,0:127	0:0,255:15:15,0:127	0:0,93:3:3,0:113	0:0,127:3:3,0:127	0:0,103:3:3,0:123	0:0,185:6:6,0:127	0:0,148:4:4,0:127	0:0,176:7:7,0:127	0:0,105:3:3,0:125	0:0,206:5:5,0:127	0:0,164:5:5,0:127	0:0,104:3:3,0:124	0:0,67:2:2,0:87	0:0,134:4:4,0:127	0:0,255:11:11,0:127	0:0,84:3:3,0:104	0:0,127:3:3,0:127	0:0,37:1:1,0:57	0:0,90:2:2,0:110	.:0,0:0:0,0:0	0:0,74:2:2,0:94	0:0,74:2:2,0:94	0:0,105:3:3,0:125	0:0,208:5:5,0:127	0:0,136:4:4,0:127	.:0,0:0:0,0:0	0:0,149:5:5,0:127	0:0,74:2:2,0:94	0:0,255:22:22,0:127	0:0,90:2:2,0:110	0:0,255:12:12,0:127	0:0,255:15:14,1:127	0:0,141:4:4,0:127	0:0,255:23:23,0:127	0:0,147:4:4,0:127	0:0,60:1:1,0:80	0:0,176:6:6,0:127	0:0,255:9:9,0:127	0:0,172:5:5,0:127	0:0,234:6:6,0:127	0:0,194:6:6,0:127	0:0,184:6:6,0:127	0:0,37:1:1,0:57	0:0,255:10:10,0:127	0:0,129:4:4,0:127	0:0,149:5:5,0:127	0:0,92:3:3,0:112	0:0,255:9:9,0:127	0:0,196:5:5,0:127	0:0,255:10:10,0:127	0:0,255:7:7,0:127	0:0,60:1:1,0:80	0:77,110:6:3,3:53	0:0,255:16:16,0:127	0:0,106:4:4,0:126	0:0,94:3:3,0:114	0:0,223:7:7,0:127	0:0,60:1:1,0:80	0:0,255:9:9,0:127	0:0,255:15:15,0:127	0:0,74:2:2,0:94	0:0,74:2:2,0:94	0:0,189:7:7,0:127	0:0,85:2:2,0:105	0:0,201:5:5,0:127	0:0,233:8:8,0:127	0:0,192:6:6,0:127	0:0,230:6:6,0:127	0:0,255:7:7,0:127	0:0,170:5:5,0:127	0:0,162:4:4,0:127	0:0,179:6:6,0:127	0:0,158:4:4,0:127	0:0,255:7:7,0:127	0:0,182:5:5,0:127	0:0,255:7:7,0:127	0:33,242:9:8,1:127	0:0,247:6:6,0:127	0:0,113:4:4,0:127	0:0,152:4:4,0:127	0:0,214:5:5,0:127	0:0,225:6:6,0:127	0:0,153:4:4,0:127	0:0,200:4:4,0:127	0:0,255:12:12,0:127	0:0,141:4:4,0:127	0:0,134:3:3,0:127	0:0,172:5:5,0:127	0:0,255:19:19,0:127	0:0,255:18:18,0:127	0:0,255:21:21,0:127	0:0,120:2:2,0:127	0:0,242:7:7,0:127	0:0,255:19:19,0:127	0:0,25:1:1,0:45	0:0,57:2:2,0:77	0:0,181:4:4,0:127	0:0,110:2:2,0:127	0:0,37:1:1,0:57	.:0,0:0:0,0:0	0:0,67:2:2,0:87	0:0,255:7:7,0:127	0:0,92:3:3,0:112	0:0,120:2:2,0:127	0:0,219:7:7,0:127	0:0,255:8:8,0:127	0:0,37:1:1,0:57	0:0,255:7:7,0:127	0:0,255:12:12,0:127	0:0,151:3:3,0:127	0:0,134:4:4,0:127	0:0,125:4:4,0:127	0:0,104:3:3,0:124	0:0,225:6:6,0:127	0:0,182:5:5,0:127	0:0,37:1:1,0:57	0:0,74:2:2,0:94	0:0,115:3:3,0:127	0:0,172:5:5,0:127	0:0,255:9:9,0:127	0:0,93:3:3,0:113	0:0,130:4:4,0:127	0:0,60:1:1,0:80	0:0,85:2:2,0:105	.:0,0:0:0,0:0	0:0,255:8:8,0:127	0:0,255:15:15,0:127	0:0,255:12:12,0:127	0:0,174:4:4,0:127	0:0,255:23:22,1:127	0:0,195:7:7,0:127	0:0,105:3:3,0:125	0:0,138:4:4,0:127	0:0,148:4:4,0:127	0:0,255:13:13,0:127	0:0,205:5:5,0:127
var4219	sacCer_chrXI	377373	A	G	BY	W303	999	DP=10695;VDB=0.00252491;SGB=111.968;RPB=0.973181;MQB=0.999989;MQSB=0.999982;BQB=0.275059;MQ0F=0;AC=6;AN=569;DP4=4010,3013,54,37;MQ=59	GT:PL:DP:AD:GQ	0:0,150:3:3,0:127	0:0,255:19:19,0:127	0:0,255:12:12,0:127	0:0,255:8:8,0:127	0:0,255:10:10,0:127	0:0,255:8:8,0:127	1:255,0:12:0,12:127	1:255,0:10:0,10:127	1:255,0:13:0,13:127	0:0,255:22:22,0:127	0:0,255:19:19,0:127	0:0,255:19:19,0:127	1:255,0:15:0,15:127	0:0,255:11:11,0:127	0:0,255:15:15,0:127	0:0,255:22:22,0:127	0:0,220:7:7,0:127	0:0,255:10:10,0:127	0:0,255:8:8,0:127	0:0,255:10:10,0:127	0:0,255:20:20,0:127	0:0,255:9:9,0:127	0:0,255:15:15,0:127	0:0,255:18:18,0:127	0:0,255:13:13,0:127	0:0,255:15:15,0:127	0:0,255:19:19,0:127	0:0,255:11:11,0:127	0:0,255:24:24,0:127	0:0,255:22:22,0:127	0:0,255:18:18,0:127	0:0,255:13:13,0:127	0:0,255:14:14,0:127	0:0,255:19:19,0:127	0:0,255:15:15,0:127	0:0,202:8:8,0:127	0:0,255:14:14,0:127	0:0,255:16:16,0:127	0:0,255:12:12,0:127	0:0,255:29:29,0:127	0:0,255:19:19,0:127	0:0,255:7:7,0:127	0:0,255:8:8,0:127	0:0,255:10:10,0:127	0:0,255:22:22,0:127	0:0,255:15:15,0:127	0:0,255:13:13,0:127	0:0,255:28:28,0:127	0:0,255:23:23,0:127	0:0,255:27:27,0:127	0:0,255:11:11,0:127	0:0,255:7:7,0:127	0:0,255:16:16,0:127	0:0,255:15:15,0:127	0:0,255:15:15,0:127	0:0,255:11:11,0:127	0:0,173:4:4,0:127	0:0,255:16:16,0:127	0:0,255:10:10,0:127	0:0,220:7:7,0:127	0:0,255:13:13,0:127	0:0,255:10:10,0:127	0:0,255:12:12,0:127	0:0,255:19:19,0:127	0:0,255:11:11,0:127	0:0,255:15:15,0:127	0:0,255:16:16,0:127	0:0,255:21:21,0:127	0:0,255:8:8,0:127	0:0,255:11:11,0:127	0:0,255:18:18,0:127	0:6,255:18:17,1:127	0:0,255:20:20,0:127	0:0,255:16:16,0:127	0:0,255:17:17,0:127	0:0,255:15:15,0:127	0:0,255:15:15,0:127	0:0,255:7:7,0:127	0:0,255:10:10,0:127	0:0,255:14:14,0:127	0:0,255:12:12,0:127	0:0,255:11:11,0:127	0:0,255:14:14,0:127	0:0,255:33:33,0:127	0:0,255:21:21,0:127	0:0,227:6:6,0:127	0:0,255:22:22,0:127	0:0,255:15:15,0:127	0:0,255:17:17,0:127	0:0,255:9:9,0:127	0:0,37:1:1,0:55	0:0,255:18:18,0:127	0:0,255:12:12,0:127	0:0,205:5:5,0:127	.:0,0:0:0,0:0	0:0,244:8:8,0:127	0:0,255:15:15,0:127	0:0,255:12:12,0:127	0:0,255:18:18,0:127	0:0,255:31:31,0:127	0:0,255:15:15,0:127	0:0,255:24:23,1:127	0:0,255:25:25,0:127	0:0,255:19:19,0:127	0:0,255:12:12,0:127	0:0,255:17:17,0:127	0:0,255:13:13,0:127	0:0,255:20:20,0:127	0:0,255:14:14,0:127	0:0,255:14:14,0:127	0:0,250:7:7,0:127	0:0,255:13:13,0:127	0:0,255:16:16,0:127	0:0,255:19:19,0:127	.:0,0:0:0,0:0	0:0,255:6:6,0:127	0:0,255:13:13,0:127	0:0,255:22:22,0:127	0:0,255:8:8,0:127	0:0,255:19:19,0:127	0:0,255:12:12,0:127	0:0,255:16:16,0:127	0:0,255:12:12,0:127	0:0,255:15:15,0:127	0:0,255:11:11,0:127	0:0,173:4:4,0:127	0:0,255:13:13,0:127	0:0,255:18:18,0:127	0:0,255:16:16,0:127	0:0,128:3:3,0:127	0:0,255:9:9,0:127	0:0,255:20:20,0:127	0:0,255:27:27,0:127	0:45,180:5:4,1:127	0:0,255:20:20,0:127	0:0,255:14:14,0:127	0:0,255:11:11,0:127	0:0,255:22:22,0:127	0:0,255:11:11,0:127	0:0,255:14:14,0:127	0:0,255:12:12,0:127	0:0,159:5:5,0:127	0:0,163:4:4,0:127	0:0,224:7:7,0:127	0:0,104:3:3,0:122	0:0,193:5:5,0:127	0:0,255:11:11,0:127	0:0,255:11:11,0:127	0:0,255:8:8,0:127	0:0,255:24:24,0:127	0:0,255:15:15,0:127	0:0,255:29:29,0:127	0:0,135:4:4,0:127	0:0,255:9:9,0:127	0:0,37:1:1,0:55	0:0,195:7:7,0:127	0:0,255:12:12,0:127	0:0,231:7:7,0:127	0:0,255:14:14,0:127	0:0,255:27:27,0:127	0:0,255:8:8,0:127	0:0,255:7:7,0:127	0:0,255:11:11,0:127	0:0,255:12:12,0:127	0:0,255:13:13,0:127	0:0,170:3:3,0:127	0:0,255:27:27,0:127	0:0,255:8:8,0:127	0:0,194:4:4,0:127	0:0,255:13:12,1:127	0:0,255:19:19,0:127	0:0,255:17:17,0:127	0:0,255:8:8,0:127	0:0,255:14:14,0:127	0:0,255:19:19,0:127	0:0,255:14:14,0:127	0:0,255:12:12,0:127	0:0,255:16:16,0:127	0:0,255:7:7,0:127	0:0,255:20:19,1:127	0:0,60:1:1,0:78	0:0,37:1:1,0:55	0:0,255:10:10,0:127	0:0,255:13:13,0:127	0:0,255:21:21,0:127	0:0,255:24:24,0:127	0:0,255:17:17,0:127	0:0,90:2:2,0:108	0:0,255:12:12,0:127	0:0,255:9:9,0:127	0:0,255:13:13,0:127	0:0,255:7:7,0:127	0:0,255:9:9,0:127	0:0,230:6:6,0:127	0:0,255:8:8,0:127	0:0,255:9:9,0:127	0:0,255:11:11,0:127	0:0,255:30:30,0:127	0:0,197:5:5,0:127	0:0,255:14:14,0:127	0:0,255:13:13,0:127	0:4,255:11:10,0:127	0:0,255:25:25,0:127	0:0,255:14:14,0:127	0:0,255:17:17,0:127	0:0,255:18:17,0:127	0:0,255:13:13,0:127	0:0,255:18:18,0:127	0:0,255:25:25,0:127	0:0,255:23:23,0:127	0:0,255:22:22,0:127	0:0,255:19:19,0:127	0:0,255:14:14,0:127	0:0,255:32:32,0:127	.:0,0:0:0,0:0	0:0,255:26:26,0:127	0:0,255:8:8,0:127	0:0,255:20:20,0:127	0:0,235:6:6,0:127	0:0,255:16:16,0:127	0:0,227:6:6,0:127	0:0,255:7:7,0:127	0:0,255:8:8,0:127	0:0,220:4:4,0:127	0:0,255:15:15,0:127	0:0,159:6:6,0:127	0:0,255:10:10,0:127	0:0,255:11:11,0:127	0:0,255:13:13,0:127	0:0,255:10:10,0:127	0:0,255:11:11,0:127	0:0,255:14:14,0:127	0:0,255:19:19,0:127	0:0,255:12:12,0:127	0:0,255:17:17,0:127	0:0,255:10:10,0:127	0:0,255:12:12,0:127	0:0,255:11:11,0:127	0:0,229:5:5,0:127	0:0,255:8:8,0:127	0:0,255:6:6,0:127	0:0,255:17:17,0:127	0:0,255:14:14,0:127	0:0,255:12:12,0:127	0:0,255:20:20,0:127	0:3,255:19:18,1:127	0:0,255:13:13,0:127	0:0,255:24:24,0:127	0:0,255:12:12,0:127	0:0,255:17:17,0:127	0:0,249:7:7,0:127	0:0,255:17:17,0:127	0:0,255:9:9,0:127	0:0,255:14:14,0:127	0:0,255:7:7,0:127	0:0,255:12:12,0:127	0:0,255:12:12,0:127	0:0,255:18:18,0:127	0:0,255:14:14,0:127	0:0,255:14:14,0:127	1:255,30:10:1,9:127	0:0,255:12:12,0:127	0:0,255:17:17,0:127	0:0,255:13:13,0:127	0:0,255:12:12,0:127	0:0,255:7:7,0:127	0:0,255:8:8,0:127	0:0,120:2:2,0:127	0:45,218:5:4,0:127	0:0,255:18:18,0:127	0:0,255:13:13,0:127	0:0,255:15:15,0:127	0:0,255:9:9,0:127	0:0,255:14:14,0:127	0:0,255:17:17,0:127	0:0,255:8:8,0:127	0:0,255:11:11,0:127	0:0,255:12:12,0:127	0:0,255:12:12,0:127	0:0,255:14:14,0:127	0:0,255:14:14,0:127	0:0,67:2:2,0:85	0:0,37:1:1,0:55	0:0,255:10:10,0:127	0:0,252:7:7,0:127	0:0,241:7:7,0:127	0:0,255:13:13,0:127	0:0,255:9:9,0:127	0:0,255:12:12,0:127	0:0,255:24:24,0:127	0:0,255:13:13,0:127	0:0,255:15:15,0:127	0:0,255:12:12,0:127	0:0,255:8:8,0:127	0:0,255:15:15,0:127	0:0,255:9:9,0:127	0:0,255:23:23,0:127	0:0,255:14:14,0:127	0:0,255:13:13,0:127	0:0,166:6:6,0:127	0:0,255:11:11,0:127	0:0,255:16:16,0:127	0:0,255:13:13,0:127	0:0,255:18:18,0:127	0:0,193:6:6,0:127	0:0,255:14:14,0:127	0:0,255:18:18,0:127	0:0,225:5:5,0:127	0:0,255:8:8,0:127	0:0,255:14:14,0:127	0:0,255:11:11,0:127	0:0,255:11:11,0:127	0:0,255:9:9,0:127	0:0,255:15:15,0:127	0:0,255:18:18,0:127	0:0,255:11:11,0:127	0:0,255:19:19,0:127	0:0,255:16:16,0:127	0:0,255:16:16,0:127	0:0,255:10:10,0:127	0:0,255:17:17,0:127	0:0,255:11:11,0:127	0:0,243:8:8,0:127	0:0,255:17:17,0:127	0:0,255:12:12,0:127	0:0,255:12:12,0:127	0:0,255:9:9,0:127	0:0,255:17:17,0:127	0:0,255:21:21,0:127	0:0,255:15:15,0:127	0:0,255:11:11,0:127	0:0,255:10:10,0:127	0:0,255:10:10,0:127	0:0,255:20:20,0:127	0:0,255:11:11,0:127	0:0,255:15:15,0:127	0:0,255:17:17,0:127	0:0,255:19:19,0:127	0:0,255:9:9,0:127	0:0,255:11:11,0:127	0:0,255:11:11,0:127	0:0,255:8:8,0:127	0:33,231:9:8,1:127	0:0,255:13:13,0:127	0:0,255:11:11,0:127	0:0,255:17:17,0:127	0:0,255:13:13,0:127	0:0,255:12:12,0:127	0:0,189:4:4,0:127	0:0,255:13:13,0:127	0:0,255:11:11,0:127	0:0,255:17:17,0:127	0:0,255:17:17,0:127	0:0,255:14:14,0:127	0:0,255:12:12,0:127	0:0,255:14:14,0:127	0:0,255:22:22,0:127	0:0,255:26:26,0:127	0:0,255:14:14,0:127	0:0,255:21:21,0:127	0:0,255:20:19,0:127	0:0,255:12:12,0:127	0:0,172:5:5,0:127	0:0,255:12:12,0:127	0:0,255:14:14,0:127	0:0,255:12:12,0:127	0:0,251:9:9,0:127	1:255,78:14:3,11:127	0:0,255:10:10,0:127	0:0,62:2:2,0:80	0:0,255:13:13,0:127	0:0,255:19:19,0:127	0:0,255:10:10,0:127	0:0,255:14:14,0:127	0:0,255:10:10,0:127	0:0,255:15:15,0:127	0:0,255:14:14,0:127	0:0,238:8:8,0:127	0:0,255:12:12,0:127	0:0,255:21:21,0:127	0:0,255:23:23,0:127	0:0,158:4:4,0:127	0:0,187:5:5,0:127	0:0,201:6:6,0:127	0:0,255:11:11,0:127	0:0,171:4:4,0:127	0:0,211:8:8,0:127	0:0,255:7:7,0:127	0:0,255:10:10,0:127	0:0,183:5:5,0:127	0:0,255:9:9,0:127	0:0,255:15:15,0:127	0:0,255:15:15,0:127	0:0,255:12:12,0:127	0:0,255:20:20,0:127	0:0,255:11:11,0:127	0:0,171:4:4,0:127	0:0,255:14:14,0:127	0:0,255:10:10,0:127	0:0,250:7:7,0:127	0:0,255:9:9,0:127	0:0,255:9:9,0:127	0:0,255:8:8,0:127	0:0,199:6:6,0:127	0:0,255:14:14,0:127	0:0,255:11:11,0:127	0:0,160:5:5,0:127	0:0,129:4:4,0:127	0:0,255:38:38,0:127	0:0,255:8:8,0:127	0:25,124:4:3,1:117	0:0,255:20:20,0:127	0:0,255:6:6,0:127	0:0,255:23:23,0:127	0:0,255:10:10,0:127	0:0,255:13:13,0:127	0:0,255:11:11,0:127	0:0,255:8:8,0:127	0:0,255:15:15,0:127	0:0,255:10:10,0:127	0:0,255:15:15,0:127	0:0,255:15:15,0:127	0:0,255:14:14,0:127	0:0,140:3:3,0:127	0:0,172:5:5,0:127	0:45,154:5:4,1:127	0:0,182:6:6,0:127	0:0,255:12:12,0:127	0:0,175:4:4,0:127	0:0,255:9:9,0:127	0:0,255:14:14,0:127	0:0,255:15:15,0:127	0:0,185:6:6,0:127	0:0,255:14:14,0:127	0:0,255:17:17,0:127	0:0,255:14:14,0:127	0:0,255:8:8,0:127	0:0,255:13:13,0:127	0:0,255:25:25,0:127	0:0,208:6:6,0:127	0:0,120:2:2,0:127	0:0,175:5:5,0:127	0:0,255:12:12,0:127	0:0,255:9:9,0:127	0:0,255:18:18,0:127	0:0,255:10:10,0:127	0:0,228:6:6,0:127	0:0,255:15:15,0:127	0:0,255:9:9,0:127	0:0,74:2:2,0:92	0:0,255:9:9,0:127	0:0,255:19:19,0:127	0:0,255:9:9,0:127	0:0,255:9:9,0:127	0:0,255:8:8,0:127	0:0,255:9:9,0:127	0:0,173:6:6,0:127	0:0,255:7:7,0:127	0:0,255:11:11,0:127	0:0,244:6:6,0:127	0:0,255:9:9,0:127	0:0,170:3:3,0:127	0:0,249:7:7,0:127	0:0,230:7:7,0:127	0:0,255:10:10,0:127	0:0,255:23:23,0:127	0:0,255:8:8,0:127	0:0,255:7:7,0:127	0:0,255:14:14,0:127	0:0,104:3:3,0:122	0:0,255:19:18,0:127	0:0,255:17:17,0:127	0:0,255:12:12,0:127	0:0,255:7:7,0:127	0:0,255:15:15,0:127	0:0,244:6:6,0:127	0:0,255:13:13,0:127	0:0,255:13:13,0:127	0:0,207:8:8,0:127	0:0,60:1:1,0:78	0:0,255:11:11,0:127	0:4,255:11:10,1:127	0:0,255:10:10,0:127	0:0,255:9:9,0:127	0:0,255:9:9,0:127	0:0,255:11:11,0:127	0:0,255:23:23,0:127	0:0,255:15:15,0:127	0:0,212:5:5,0:127	0:159,231:13:8,5:90	0:0,255:34:33,1:127	0:0,255:9:9,0:127	0:0,255:8:8,0:127	0:0,202:5:5,0:127	0:0,255:9:9,0:127	0:0,255:14:14,0:127	0:0,255:17:17,0:127	0:0,255:19:19,0:127	0:0,252:9:9,0:127	0:0,255:8:8,0:127	0:0,255:9:9,0:127	0:0,255:12:12,0:127	0:0,255:18:18,0:127	0:0,255:11:11,0:127	0:0,255:20:20,0:127	0:0,255:12:12,0:127	0:0,255:8:8,0:127	0:0,255:13:13,0:127	0:0,255:15:15,0:127	0:0,255:15:15,0:127	0:0,255:10:10,0:127	0:0,255:9:9,0:127	0:0,255:12:12,0:127	0:0,255:22:22,0:127	0:0,255:13:13,0:127	0:0,255:12:12,0:127	0:0,255:11:11,0:127	0:0,255:12:12,0:127	0:0,255:13:13,0:127	0:0,255:8:8,0:127	0:0,255:6:6,0:127	0:0,255:12:12,0:127	0:0,255:11:11,0:127	0:0,255:13:13,0:127	0:0,255:15:15,0:127	0:0,255:26:26,0:127	0:0,255:23:23,0:127	0:0,255:23:23,0:127	0:0,255:9:9,0:127	0:0,255:16:16,0:127	0:0,255:10:10,0:127	0:0,255:10:10,0:127	0:0,255:10:10,0:127	0:0,255:7:7,0:127	0:0,255:10:10,0:127	0:0,120:2:2,0:127	0:0,228:6:6,0:127	0:0,67:2:2,0:85	0:0,255:13:13,0:127	0:0,255:13:13,0:127	0:0,136:4:4,0:127	0:0,255:11:11,0:127	0:0,255:11:11,0:127	0:0,255:9:9,0:127	0:0,234:8:8,0:127	0:0,249:9:9,0:127	0:0,255:10:10,0:127	0:0,230:6:6,0:127	0:0,202:5:5,0:127	0:0,241:6:6,0:127	0:0,255:13:13,0:127	0:0,255:13:13,0:127	0:0,209:5:5,0:127	0:0,255:9:9,0:127	0:0,255:10:10,0:127	0:0,205:5:5,0:127	0:0,255:14:14,0:127	0:0,255:11:11,0:127	0:0,255:11:11,0:127	0:0,175:4:4,0:127	0:0,169:3:3,0:127	.:0,0:0:0,0:0	0:0,127:3:3,0:127	0:0,255:16:16,0:127	0:0,255:23:23,0:127	0:0,124:3:3,0:127	0:0,255:22:22,0:127	0:0,255:8:8,0:127	0:0,243:7:7,0:127	0:0,255:10:10,0:127	0:0,255:12:12,0:127	0:0,255:18:18,0:127	0:0,255:15:15,0:127
var4220	sacCer_chrXI	377618	T	C	BY	W303	436	DP=4969;VDB=0.487015;SGB=31.7239;RPB=0.375769;MQB=1;MQSB=1;BQB=0.985909;MQ0F=0;AC=5;AN=561;DP4=2115,1803,14,14;MQ=60	GT:PL:DP:AD:GQ	0:0,105:3:3,0:125	0:0,255:9:9,0:127	0:0,205:5:5,0:127	0:0,151:5:5,0:127	0:0,93:3:3,0:113	0:0,37:1:1,0:57	1:96,0:3:0,3:75	1:163,0:4:0,4:127	.:0,0:0:0,0:0	0:0,255:17:17,0:127	0:0,255:10:10,0:127	0:0,255:9:9,0:127	1:105,0:3:0,3:84	0:0,255:10:10,0:127	0:0,255:11:11,0:127	0:0,255:11:11,0:127	0:0,185:6:6,0:127	0:0,176:7:7,0:127	0:0,202:5:5,0:127	0:0,255:9:9,0:127	0:0,255:10:10,0:127	0:0,57:2:2,0:77	0:0,240:7:7,0:127	0:0,255:9:9,0:127	0:0,183:5:5,0:127	0:0,195:7:7,0:127	0:0,225:6:6,0:127	0:0,129:4:4,0:127	0:0,255:11:11,0:127	0:0,255:9:8,0:127	0:0,255:10:10,0:127	0:0,228:7:7,0:127	0:0,255:12:12,0:127	0:0,246:7:7,0:127	0:0,255:10:10,0:127	0:0,199:6:6,0:127	0:0,255:13:13,0:127	0:0,92:3:3,0:112	0:0,175:4:4,0:127	0:0,255:12:12,0:127	0:0,255:10:10,0:127	0:0,117:3:3,0:127	0:0,25:1:1,0:45	0:0,243:7:7,0:127	0:0,255:16:16,0:127	0:0,162:6:6,0:127	0:0,255:10:10,0:127	0:0,255:20:20,0:127	0:0,255:13:13,0:127	0:0,255:13:13,0:127	0:0,179:6:6,0:127	0:0,193:6:6,0:127	0:0,165:6:6,0:127	0:0,199:8:8,0:127	0:0,255:10:10,0:127	0:0,185:6:6,0:127	0:0,57:2:2,0:77	0:0,143:5:5,0:127	0:0,207:7:7,0:127	0:0,152:4:4,0:127	0:0,37:1:1,0:57	0:0,207:7:7,0:127	0:0,188:6:6,0:127	0:0,141:5:5,0:127	0:0,255:9:9,0:127	0:0,172:6:6,0:127	0:0,115:3:3,0:127	0:0,255:9:9,0:127	0:0,183:5:5,0:127	0:0,123:5:5,0:127	0:0,255:17:17,0:127	0:0,255:8:8,0:127	0:0,255:13:13,0:127	0:0,255:14:14,0:127	0:0,255:9:9,0:127	0:0,195:6:6,0:127	0:0,255:11:11,0:127	0:0,240:7:7,0:127	0:0,255:11:11,0:127	0:0,255:10:10,0:127	0:0,251:7:7,0:127	0:0,97:2:2,0:117	0:0,255:9:9,0:127	0:0,255:23:23,0:127	0:0,255:9:9,0:127	0:0,57:2:2,0:77	0:0,255:17:17,0:127	0:0,255:13:13,0:127	0:0,255:11:11,0:127	0:0,105:3:3,0:125	0:0,140:3:3,0:127	0:0,255:24:24,0:127	0:0,255:9:9,0:127	0:0,150:3:3,0:127	0:0,129:4:4,0:127	0:0,182:5:5,0:127	0:0,233:7:7,0:127	0:0,255:10:10,0:127	0:0,227:8:8,0:127	0:0,255:15:15,0:127	0:0,255:13:13,0:127	0:0,255:22:22,0:127	0:0,255:17:17,0:127	0:0,105:3:3,0:125	0:0,255:9:9,0:127	0:0,207:6:6,0:127	0:0,255:13:13,0:127	0:0,162:6:6,0:127	0:0,255:12:12,0:127	0:0,185:6:6,0:127	0:0,183:5:5,0:127	0:0,184:8:8,0:127	0:0,255:9:9,0:127	0:15,255:15:14,1:127	0:0,161:5:5,0:127	0:0,185:6:6,0:127	0:0,67:2:2,0:87	0:0,255:15:15,0:127	0:0,135:4:4,0:127	0:0,255:9:9,0:127	0:0,249:9:9,0:127	0:0,255:15:15,0:127	0:0,222:6:6,0:127	0:0,227:7:7,0:127	0:0,202:6:6,0:127	0:0,171:4:4,0:127	0:0,255:13:13,0:127	0:0,255:9:9,0:127	0:0,255:14:14,0:127	0:0,200:4:4,0:127	0:0,255:10:10,0:127	0:0,255:14:14,0:127	0:0,255:19:19,0:127	0:0,126:3:3,0:127	0:0,242:8:8,0:127	0:0,255:10:10,0:127	0:0,228:7:7,0:127	0:0,255:10:10,0:127	0:0,174:5:5,0:127	0:0,248:8:8,0:127	0:0,206:5:5,0:127	0:0,37:1:1,0:57	0:0,158:4:4,0:127	0:0,105:3:3,0:125	0:0,67:2:2,0:87	0:0,142:5:5,0:127	0:0,242:7:7,0:127	0:0,255:10:10,0:127	0:0,115:3:3,0:127	0:0,255:13:13,0:127	0:0,182:6:6,0:127	0:0,255:19:19,0:127	0:0,74:2:2,0:94	0:0,67:2:2,0:87	0:0,67:2:2,0:87	0:0,164:5:5,0:127	0:0,128:3:3,0:127	0:0,135:4:4,0:127	0:0,134:3:3,0:127	0:0,255:15:15,0:127	0:0,181:4:4,0:127	0:0,255:7:7,0:127	0:0,250:8:8,0:127	0:0,159:5:5,0:127	0:0,255:18:18,0:127	0:0,195:6:6,0:127	0:0,255:16:16,0:127	0:0,92:3:3,0:112	.:0,0:0:0,0:0	0:0,105:3:3,0:125	0:0,218:7:7,0:127	0:0,176:6:6,0:127	0:0,253:8:8,0:127	0:0,255:11:11,0:127	0:0,255:9:9,0:127	0:0,255:10:10,0:127	0:0,255:10:10,0:127	0:0,255:13:13,0:127	0:0,67:2:2,0:87	0:0,255:15:15,0:127	0:0,74:2:2,0:94	0:0,60:1:1,0:80	0:0,227:7:7,0:127	0:0,203:5:5,0:127	0:0,255:9:9,0:127	0:0,255:18:18,0:127	0:0,167:4:4,0:127	.:0,0:0:0,0:0	0:0,172:7:7,0:127	0:0,130:4:4,0:127	0:0,104:3:3,0:124	0:0,115:3:3,0:127	0:0,67:2:2,0:87	0:0,144:4:4,0:127	0:0,37:1:1,0:57	0:0,212:7:7,0:127	0:0,255:9:9,0:127	0:0,255:13:13,0:127	0:0,37:1:1,0:57	0:0,255:14:14,0:127	0:0,246:7:7,0:127	0:0,144:4:4,0:127	0:0,255:10:10,0:127	0:0,250:8:8,0:127	0:0,255:17:17,0:127	0:0,255:21:21,0:127	0:0,255:9:9,0:127	0:0,121:4:4,0:127	0:0,255:12:12,0:127	0:0,243:7:7,0:127	0:0,194:5:5,0:127	0:0,104:3:3,0:124	0:0,255:10:10,0:127	0:0,255:21:21,0:127	0:0,154:4:4,0:127	0:0,255:15:15,0:127	0:0,117:3:3,0:127	0:0,255:12:12,0:127	0:0,105:3:3,0:125	0:0,243:9:9,0:127	0:0,115:3:3,0:127	0:0,149:5:5,0:127	0:0,60:1:1,0:80	0:0,172:5:5,0:127	0:0,195:7:7,0:127	0:0,255:12:12,0:127	0:0,255:12:12,0:127	0:0,166:6:6,0:127	0:0,182:5:5,0:127	0:0,255:8:8,0:127	0:0,152:4:4,0:127	0:0,182:5:5,0:127	0:0,181:4:4,0:127	0:0,80:2:2,0:100	0:0,152:5:5,0:127	0:0,255:8:8,0:127	0:10,246:9:8,1:127	0:0,250:7:7,0:127	0:0,193:5:5,0:127	0:0,205:5:5,0:127	0:0,135:4:4,0:127	0:0,255:10:10,0:127	0:0,255:19:19,0:127	0:0,84:3:3,0:104	0:0,255:16:16,0:127	0:0,224:8:8,0:127	0:0,201:6:6,0:127	0:0,255:11:11,0:127	0:0,255:15:15,0:127	0:0,255:13:13,0:127	0:0,255:10:10,0:127	0:0,255:8:8,0:127	0:0,230:7:7,0:127	0:0,37:1:1,0:57	0:0,225:5:5,0:127	0:0,255:6:6,0:127	0:0,253:10:10,0:127	0:0,221:8:8,0:127	0:0,205:6:6,0:127	0:0,62:2:2,0:82	1:199,50:8:2,6:127	0:0,251:7:7,0:127	0:0,255:9:9,0:127	0:0,190:7:7,0:127	0:0,212:7:7,0:127	0:0,255:8:8,0:127	0:0,204:6:6,0:127	0:0,150:3:3,0:127	0:0,171:4:4,0:127	0:10,247:9:8,1:127	0:0,74:2:2,0:94	0:0,62:2:2,0:82	0:0,216:7:7,0:127	0:0,239:7:7,0:127	0:0,255:12:12,0:127	0:0,92:3:3,0:112	0:0,160:5:5,0:127	0:0,255:9:9,0:127	0:0,255:16:16,0:127	0:0,255:12:12,0:127	0:0,255:9:9,0:127	.:0,0:0:0,0:0	.:0,0:0:0,0:0	0:0,127:3:3,0:127	0:0,160:5:5,0:127	0:0,67:2:2,0:87	0:0,136:4:4,0:127	0:0,74:2:2,0:94	0:0,215:8:8,0:127	0:0,115:3:3,0:127	0:0,104:3:3,0:124	0:0,157:7:7,0:127	0:0,92:3:3,0:112	0:0,105:3:3,0:125	0:0,183:7:7,0:127	0:0,158:4:4,0:127	0:0,255:15:15,0:127	0:0,135:4:4,0:127	0:0,149:5:5,0:127	0:0,151:5:5,0:127	0:0,175:4:4,0:127	0:0,168:6:6,0:127	0:0,180:7:7,0:127	0:0,152:4:4,0:127	0:0,152:5:5,0:127	0:0,243:9:9,0:127	0:0,225:8:8,0:127	0:0,255:10:10,0:127	0:0,152:4:4,0:127	0:0,202:6:6,0:127	0:0,136:4:4,0:127	0:0,127:3:3,0:127	0:0,202:6:6,0:127	0:0,212:7:7,0:127	0:0,255:11:11,0:127	0:0,115:3:3,0:127	0:0,255:14:14,0:127	0:0,255:14:14,0:127	0:0,255:11:11,0:127	0:0,124:3:3,0:127	0:0,92:3:3,0:112	0:0,74:2:2,0:94	0:0,158:4:4,0:127	0:0,182:5:5,0:127	0:0,97:2:2,0:117	0:0,250:7:7,0:127	0:0,74:2:2,0:94	0:0,255:9:9,0:127	0:0,255:11:11,0:127	0:0,255:9:9,0:127	0:0,255:9:9,0:127	0:0,176:6:6,0:127	0:0,129:4:4,0:127	0:0,255:12:12,0:127	0:0,92:3:3,0:112	0:0,158:4:4,0:127	0:0,161:6:6,0:127	0:0,166:6:6,0:127	0:0,193:8:8,0:127	0:0,254:7:7,0:127	0:0,255:9:9,0:127	0:0,67:2:2,0:87	0:0,171:4:4,0:127	0:0,218:7:7,0:127	0:0,207:8:8,0:127	0:0,237:9:9,0:127	0:0,161:5:5,0:127	0:0,184:5:5,0:127	0:0,147:3:3,0:127	0:0,106:4:4,0:126	0:0,163:4:4,0:127	0:0,173:6:6,0:127	0:0,223:7:7,0:127	0:0,183:5:5,0:127	0:0,74:2:2,0:94	0:0,255:11:11,0:127	0:0,229:11:11,0:127	0:0,151:5:5,0:127	0:0,255:9:9,0:127	0:0,172:5:5,0:127	0:0,183:5:5,0:127	0:0,124:4:4,0:127	0:0,135:4:4,0:127	0:0,146:4:4,0:127	0:0,208:6:6,0:127	0:0,225:8:8,0:127	0:0,226:8:8,0:127	1:93,25:4:1,3:47	0:0,255:8:8,0:127	0:0,113:4:4,0:127	0:0,150:3:3,0:127	0:0,182:5:5,0:127	0:0,255:10:10,0:127	0:0,235:9:9,0:127	0:0,160:5:5,0:127	0:0,255:13:13,0:127	0:0,189:7:7,0:127	0:0,92:3:3,0:112	0:0,197:5:5,0:127	0:0,225:8:8,0:127	0:0,255:13:13,0:127	0:0,113:4:4,0:127	0:0,120:2:2,0:127	0:0,135:4:4,0:127	0:0,211:8:8,0:127	0:0,148:4:4,0:127	.:0,0:0:0,0:0	0:0,104:3:3,0:124	0:0,232:8:8,0:127	0:0,149:5:5,0:127	0:0,182:6:6,0:127	0:0,248:8:8,0:127	0:0,187:7:7,0:127	0:0,172:5:5,0:127	0:0,195:7:7,0:127	0:0,135:4:4,0:127	0:0,37:1:1,0:57	0:0,234:9:9,0:127	0:0,185:6:6,0:127	0:0,143:6:6,0:127	0:0,160:5:5,0:127	0:0,94:3:3,0:114	0:0,170:6:6,0:127	0:0,131:4:4,0:127	0:0,210:7:7,0:127	0:0,255:9:9,0:127	0:0,126:3:3,0:127	0:0,127:3:3,0:127	0:0,255:22:22,0:127	0:0,33:1:1,0:53	0:13,248:8:7,1:127	0:0,207:7:7,0:127	.:0,0:0:0,0:0	0:0,255:11:11,0:127	0:0,152:4:4,0:127	0:0,185:6:6,0:127	0:0,74:2:2,0:94	0:0,248:8:8,0:127	0:0,187:6:6,0:127	0:0,138:6:6,0:127	0:0,255:9:9,0:127	0:0,182:5:5,0:127	0:0,255:10:10,0:127	0:0,57:2:2,0:77	0:0,105:3:3,0:125	0:0,184:5:5,0:127	0:0,227:7:7,0:127	0:0,203:6:6,0:127	0:0,67:2:2,0:87	0:0,255:7:7,0:127	0:0,255:9:9,0:127	0:0,255:11:11,0:127	0:0,67:2:2,0:87	0:0,222:6:6,0:127	0:0,255:14:14,0:127	0:0,255:21:21,0:127	0:0,255:10:10,0:127	0:0,161:5:5,0:127	0:0,255:17:17,0:127	0:0,37:1:1,0:57	.:0,0:0:0,0:0	0:0,67:2:2,0:87	0:0,92:3:3,0:112	0:0,220:7:7,0:127	0:0,255:10:10,0:127	0:0,255:9:9,0:127	0:0,118:4:4,0:127	0:0,227:9:9,0:127	0:0,151:5:5,0:127	0:0,37:1:1,0:57	0:0,136:4:4,0:127	0:0,231:6:6,0:127	0:0,37:1:1,0:57	0:0,226:6:6,0:127	0:0,37:1:1,0:57	0:0,135:4:4,0:127	0:0,129:5:5,0:127	0:0,135:4:4,0:127	0:0,179:6:6,0:127	0:0,193:6:6,0:127	0:0,148:4:4,0:127	0:0,159:5:5,0:127	0:0,202:5:5,0:127	0:0,37:1:1,0:57	0:0,97:2:2,0:117	0:0,255:19:19,0:127	0:0,115:3:3,0:127	0:0,235:7:7,0:127	0:0,255:22:22,0:127	0:0,166:4:4,0:127	0:0,255:18:18,0:127	0:0,255:9:9,0:127	0:0,37:1:1,0:57	0:0,158:4:4,0:127	0:0,207:6:6,0:127	0:0,60:1:1,0:80	0:0,37:1:1,0:57	0:0,153:4:4,0:127	0:0,207:7:7,0:127	0:0,60:1:1,0:80	0:0,185:6:6,0:127	0:0,154:5:5,0:127	0:0,228:7:7,0:127	0:0,195:7:7,0:127	0:0,187:5:5,0:127	0:0,113:4:4,0:127	0:0,250:10:10,0:127	0:0,93:3:3,0:113	0:0,138:6:6,0:127	0:101,169:9:6,3:88	0:0,255:21:21,0:127	0:0,255:8:8,0:127	0:0,201:7:7,0:127	0:0,165:6:6,0:127	0:0,195:6:6,0:127	0:0,37:1:1,0:57	0:0,255:17:17,0:127	0:0,149:7:7,0:127	0:0,161:5:5,0:127	0:0,205:6:6,0:127	0:0,121:4:4,0:127	0:0,174:5:5,0:127	0:24,185:8:7,1:127	0:0,135:4:4,0:127	0:0,255:14:14,0:127	0:0,130:4:4,0:127	0:0,129:4:4,0:127	0:0,255:10:10,0:127	0:0,127:3:3,0:127	0:0,152:4:4,0:127	0:0,175:5:5,0:127	0:0,150:3:3,0:127	0:0,213:7:7,0:127	0:0,255:7:7,0:127	0:0,231:6:6,0:127	0:0,225:6:6,0:127	0:0,204:5:5,0:127	0:0,137:3:3,0:127	0:0,161:6:6,0:127	0:0,37:1:1,0:57	0:0,74:2:2,0:94	0:0,153:4:4,0:127	0:0,191:8:8,0:127	0:0,230:8:8,0:127	0:0,255:8:8,0:127	0:0,255:22:22,0:127	0:0,255:18:18,0:127	0:0,255:14:14,0:127	0:0,144:4:4,0:127	0:0,255:9:9,0:127	0:0,255:13:13,0:127	0:0,45:2:2,0:65	0:0,90:2:2,0:110	0:0,214:5:5,0:127	0:0,205:8:8,0:127	0:0,67:2:2,0:87	0:0,135:4:4,0:127	.:0,0:0:0,0:0	0:0,171:5:5,0:127	0:0,158:4:4,0:127	.:0,0:0:0,0:0	0:0,255:15:15,0:127	0:0,217:8:8,0:127	0:0,124:4:4,0:127	0:0,94:3:3,0:114	0:0,175:6:6,0:127	0:0,136:4:4,0:127	0:0,185:5:5,0:127	0:0,196:7:7,0:127	0:0,67:2:2,0:87	0:0,193:5:5,0:127	0:0,135:4:4,0:127	0:0,147:4:4,0:127	0:0,104:3:3,0:124	0:0,135:4:4,0:127	0:0,172:5:5,0:127	0:0,255:9:9,0:127	0:0,255:10:10,0:127	0:0,160:5:5,0:127	0:0,230:6:6,0:127	0:0,104:3:3,0:124	.:0,0:0:0,0:0	0:0,230:6:6,0:127	0:0,255:11:11,0:127	0:0,255:9:9,0:127	.:0,0:0:0,0:0	0:0,255:21:21,0:127	0:0,183:5:5,0:127	0:0,235:9:9,0:127	0:0,127:3:3,0:127	0:0,201:7:7,0:127	0:0,230:8:8,0:127	0:0,205:6:6,0:127
var4221	sacCer_chrXI	377781	C	A	BY	W303	875	DP=7223;VDB=1;SGB=107.651;RPB=0.04459;MQB=0.999997;MQSB=0.999716;BQB=0.349529;MQ0F=0;AC=6;AN=571;DP4=2686,2886,36,19;MQ=59	GT:PL:DP:AD:GQ	0:0,230:7:7,0:127	0:0,255:11:11,0:127	0:0,205:7:7,0:127	0:0,255:10:10,0:127	0:0,150:3:3,0:127	0:0,205:5:5,0:127	1:152,0:5:0,5:127	1:149,0:5:0,5:127	1:255,0:12:0,12:127	0:0,255:16:16,0:127	0:0,255:13:13,0:127	0:0,255:16:16,0:127	1:255,0:10:0,10:127	0:0,255:8:8,0:127	0:0,243:8:8,0:127	0:0,255:9:9,0:127	0:0,255:10:10,0:127	0:0,255:10:10,0:127	0:0,243:7:7,0:127	0:0,207:7:7,0:127	0:0,230:6:6,0:127	0:0,169:6:6,0:127	0:0,255:14:14,0:127	0:0,255:10:10,0:127	0:0,255:9:9,0:127	0:0,213:7:7,0:127	0:0,255:12:12,0:127	0:0,152:5:5,0:127	0:0,255:13:13,0:127	0:0,255:16:16,0:127	0:0,255:10:10,0:127	0:0,255:16:16,0:127	0:0,255:10:10,0:127	0:0,255:13:13,0:127	0:0,255:13:13,0:127	0:0,255:12:12,0:127	0:0,255:14:14,0:127	0:0,255:14:13,1:127	0:0,229:7:7,0:127	0:0,255:12:12,0:127	0:0,222:8:8,0:127	0:0,180:6:6,0:127	0:0,255:15:15,0:127	0:0,255:8:8,0:127	0:0,255:18:18,0:127	0:0,255:13:13,0:127	0:0,255:11:11,0:127	0:0,255:24:24,0:127	0:0,255:17:17,0:127	0:0,255:19:19,0:127	0:0,255:14:14,0:127	0:0,254:8:8,0:127	0:0,248:8:8,0:127	0:0,255:14:14,0:127	0:0,255:18:17,1:127	0:0,255:12:12,0:127	0:0,240:8:8,0:127	0:0,244:7:7,0:127	0:0,241:9:9,0:127	0:0,172:6:6,0:127	0:0,195:5:5,0:127	0:0,163:6:6,0:127	0:0,231:8:8,0:127	0:0,255:10:10,0:127	0:0,255:10:10,0:127	0:0,231:8:8,0:127	0:0,148:4:4,0:127	0:0,255:19:19,0:127	0:0,211:6:6,0:127	0:0,255:15:15,0:127	0:0,255:23:23,0:127	0:0,255:16:16,0:127	0:0,255:26:26,0:127	0:0,255:9:9,0:127	0:0,255:13:13,0:127	0:0,127:3:3,0:127	0:0,255:14:14,0:127	0:0,184:5:5,0:127	0:0,255:11:11,0:127	0:0,255:14:14,0:127	0:0,255:10:10,0:127	0:0,182:5:5,0:127	0:0,255:17:17,0:127	0:0,255:32:32,0:127	0:0,255:12:12,0:127	0:0,255:8:8,0:127	0:0,255:19:19,0:127	0:0,255:15:15,0:127	0:0,255:20:20,0:127	0:0,255:9:9,0:127	0:0,152:4:4,0:127	0:0,255:17:17,0:127	0:0,255:13:13,0:127	0:0,204:7:7,0:127	0:0,158:4:4,0:127	0:0,255:11:11,0:127	0:0,255:17:17,0:127	0:0,255:16:16,0:127	0:0,255:12:12,0:127	0:0,255:25:25,0:127	0:0,255:14:14,0:127	0:0,255:20:20,0:127	0:0,255:18:18,0:127	0:0,255:8:8,0:127	0:0,255:8:8,0:127	0:0,241:7:7,0:127	0:0,255:18:18,0:127	0:0,255:16:16,0:127	0:0,255:18:18,0:127	0:0,255:10:10,0:127	0:0,255:9:9,0:127	0:0,255:12:12,0:127	0:0,255:12:12,0:127	0:0,255:19:19,0:127	0:0,152:5:5,0:127	0:0,163:5:5,0:127	0:0,182:5:5,0:127	0:0,255:20:20,0:127	0:0,183:6:6,0:127	0:0,255:11:11,0:127	0:0,255:12:12,0:127	0:0,255:10:10,0:127	0:0,225:7:7,0:127	0:0,202:5:5,0:127	0:0,255:10:10,0:127	0:0,90:2:2,0:109	0:0,255:12:12,0:127	0:0,255:13:13,0:127	0:0,255:14:14,0:127	0:0,243:5:5,0:127	0:0,185:6:6,0:127	0:0,255:31:31,0:127	0:0,255:20:20,0:127	0:0,255:11:11,0:127	0:0,255:10:10,0:127	0:0,255:9:9,0:127	0:0,227:7:7,0:127	0:0,255:20:20,0:127	0:0,113:4:4,0:127	0:0,130:4:4,0:127	0:0,243:8:8,0:127	0:0,139:4:4,0:127	0:0,255:9:9,0:127	0:0,104:3:3,0:123	0:0,37:1:1,0:56	0:0,199:7:7,0:127	0:0,255:12:12,0:127	0:0,220:7:7,0:127	0:0,255:9:9,0:127	0:0,255:23:23,0:127	0:0,255:9:9,0:127	0:0,255:21:21,0:127	0:0,183:5:5,0:127	0:0,227:6:6,0:127	0:0,37:1:1,0:56	0:0,203:6:6,0:127	0:0,188:8:8,0:127	0:0,229:8:8,0:127	0:0,155:4:4,0:127	0:0,250:9:9,0:127	0:0,252:7:7,0:127	0:0,255:11:11,0:127	0:0,239:9:9,0:127	0:0,255:18:18,0:127	0:0,255:21:21,0:127	0:0,62:2:2,0:81	0:0,255:16:16,0:127	0:0,255:10:10,0:127	0:0,92:3:3,0:111	0:0,255:7:7,0:127	0:0,255:13:13,0:127	0:0,230:7:7,0:127	0:0,255:15:15,0:127	0:0,255:13:13,0:127	0:0,255:11:11,0:127	0:0,255:20:20,0:127	0:0,255:11:11,0:127	0:0,255:15:15,0:127	0:0,115:3:3,0:127	0:0,255:24:24,0:127	0:0,252:5:5,0:127	0:0,37:1:1,0:56	0:0,220:7:7,0:127	0:0,175:5:5,0:127	0:0,255:12:12,0:127	0:0,255:22:22,0:127	0:0,255:12:12,0:127	0:0,120:3:3,0:127	0:0,255:14:14,0:127	0:0,129:4:4,0:127	0:0,92:3:3,0:111	0:0,195:6:6,0:127	0:0,128:3:3,0:127	0:0,161:5:5,0:127	0:0,220:7:7,0:127	0:0,255:12:12,0:127	0:0,255:9:9,0:127	0:0,255:22:22,0:127	0:0,179:6:6,0:127	0:0,255:18:18,0:127	0:0,255:9:9,0:127	0:0,255:8:8,0:127	0:0,255:17:17,0:127	0:0,255:16:16,0:127	0:0,255:18:18,0:127	0:0,255:21:21,0:127	0:0,248:8:8,0:127	0:0,195:6:6,0:127	0:0,255:16:16,0:127	0:0,255:11:11,0:127	0:0,255:11:11,0:127	0:0,255:8:8,0:127	0:0,255:13:13,0:127	0:0,255:21:21,0:127	0:0,158:4:4,0:127	0:0,255:20:20,0:127	0:0,148:4:4,0:127	0:0,255:26:26,0:127	0:0,158:4:4,0:127	0:0,255:12:12,0:127	0:0,251:7:7,0:127	0:0,115:3:3,0:127	0:0,129:4:4,0:127	0:0,205:7:7,0:127	0:0,240:9:9,0:127	0:0,200:7:7,0:127	0:0,255:17:17,0:127	0:0,158:5:5,0:127	0:0,105:3:3,0:124	0:0,255:10:10,0:127	0:0,251:7:7,0:127	0:0,255:8:8,0:127	0:0,182:6:6,0:127	0:0,134:3:3,0:127	0:0,255:11:11,0:127	0:0,255:14:14,0:127	0:0,255:9:9,0:127	0:0,228:7:7,0:127	0:0,255:7:7,0:127	0:0,255:11:11,0:127	0:0,103:3:3,0:122	0:0,203:6:6,0:127	0:0,255:21:21,0:127	0:0,152:4:4,0:127	0:0,255:19:19,0:127	0:0,243:7:7,0:127	0:0,255:8:8,0:127	0:0,255:9:9,0:127	0:0,226:6:6,0:127	0:0,255:14:14,0:127	0:0,255:11:11,0:127	0:0,255:11:11,0:127	0:0,230:7:7,0:127	0:0,152:4:4,0:127	0:0,255:8:8,0:127	0:0,161:5:5,0:127	0:0,255:12:12,0:127	0:0,255:16:16,0:127	0:0,205:7:7,0:127	0:0,255:12:12,0:127	1:152,0:6:0,6:127	0:0,255:8:8,0:127	0:0,255:11:11,0:127	0:0,255:11:11,0:127	0:0,255:13:13,0:127	0:0,255:8:8,0:127	0:0,255:10:10,0:127	0:0,207:5:5,0:127	0:0,234:8:8,0:127	0:0,255:17:17,0:127	0:0,160:5:5,0:127	0:0,230:8:8,0:127	0:0,255:10:10,0:127	0:0,255:16:16,0:127	0:0,255:10:10,0:127	0:0,255:9:9,0:127	0:0,255:13:13,0:127	0:0,255:12:12,0:127	0:0,255:17:17,0:127	0:0,255:16:16,0:127	0:0,255:9:9,0:127	0:0,37:1:1,0:56	0:0,177:4:4,0:127	0:0,218:6:6,0:127	0:0,215:8:8,0:127	0:0,255:12:12,0:127	0:0,222:8:8,0:127	0:0,205:5:5,0:127	0:0,152:4:4,0:127	0:0,233:8:8,0:127	0:0,143:5:5,0:127	0:0,255:23:23,0:127	0:0,212:7:7,0:127	0:0,142:4:4,0:127	0:0,255:13:13,0:127	0:0,255:10:10,0:127	0:0,255:14:14,0:127	0:0,255:10:10,0:127	0:0,220:7:7,0:127	0:0,255:10:10,0:127	0:0,255:9:9,0:127	0:0,135:4:4,0:127	0:0,255:12:12,0:127	0:0,255:11:11,0:127	0:0,255:8:8,0:127	0:0,255:11:11,0:127	0:0,255:8:8,0:127	0:0,200:7:7,0:127	0:0,202:6:6,0:127	0:0,255:15:15,0:127	0:0,224:7:7,0:127	0:0,237:7:7,0:127	0:0,160:5:5,0:127	0:0,255:11:11,0:127	0:0,255:9:9,0:127	0:0,234:9:9,0:127	0:0,255:22:22,0:127	0:0,245:10:10,0:127	0:0,255:14:13,0:127	0:0,255:7:7,0:127	0:0,255:10:10,0:127	0:0,179:6:6,0:127	0:0,255:11:11,0:127	0:0,165:6:6,0:127	0:0,255:9:9,0:127	0:0,255:8:8,0:127	.:0,0:0:0,0:0	0:0,255:9:9,0:127	0:0,255:16:16,0:127	0:0,255:20:20,0:127	0:0,255:9:9,0:127	0:0,180:6:6,0:127	0:0,255:9:9,0:127	0:0,255:11:11,0:127	0:0,255:10:10,0:127	0:0,255:12:12,0:127	0:0,255:11:11,0:127	0:0,130:4:4,0:127	0:0,255:10:10,0:127	0:0,163:4:4,0:127	0:0,255:9:9,0:127	0:0,225:9:9,0:127	0:0,226:6:6,0:127	0:0,253:9:9,0:127	0:0,253:9:9,0:127	0:0,231:11:11,0:127	0:0,255:16:16,0:127	0:0,200:7:7,0:127	0:0,135:4:4,0:127	0:0,255:12:12,0:127	0:0,255:11:11,0:127	0:0,255:10:10,0:127	0:0,224:7:7,0:127	0:0,255:10:10,0:127	0:0,218:6:6,0:127	0:0,255:12:12,0:127	0:0,255:15:15,0:127	0:0,255:12:12,0:127	0:0,225:6:6,0:127	0:0,255:13:13,0:127	0:0,255:10:10,0:127	0:0,255:12:12,0:127	0:0,168:6:6,0:127	0:0,192:7:7,0:127	0:0,255:9:9,0:127	0:0,255:11:11,0:127	0:0,255:9:9,0:127	1:178,100:9:4,5:58	0:0,255:11:11,0:127	0:0,255:11:11,0:127	0:0,166:5:5,0:127	0:0,255:11:11,0:127	0:0,255:13:13,0:127	0:0,255:11:11,0:127	0:0,255:11:11,0:127	0:0,255:14:14,0:127	0:4,166:7:6,1:127	0:0,185:6:6,0:127	0:0,207:6:6,0:127	0:0,167:6:6,0:127	0:0,212:8:8,0:127	0:0,255:12:12,0:127	0:0,255:8:8,0:127	0:0,136:4:4,0:127	0:0,255:11:11,0:127	0:0,160:5:5,0:127	0:0,173:5:5,0:127	0:0,255:9:9,0:127	0:0,146:4:4,0:127	0:0,255:10:10,0:127	0:0,149:5:5,0:127	0:0,116:4:4,0:127	0:0,255:17:17,0:127	0:0,255:13:13,0:127	0:0,255:13:13,0:127	0:0,240:8:8,0:127	0:0,255:9:9,0:127	0:0,255:9:9,0:127	0:0,255:12:12,0:127	0:0,255:14:14,0:127	0:0,220:7:7,0:127	0:0,105:3:3,0:124	0:0,118:4:4,0:127	0:0,215:7:7,0:127	0:0,205:7:7,0:127	0:0,255:15:15,0:127	0:0,90:2:2,0:109	0:0,152:4:4,0:127	0:0,255:38:38,0:127	0:0,255:11:11,0:127	0:0,255:7:7,0:127	0:0,255:12:12,0:127	0:0,135:4:4,0:127	0:0,255:10:10,0:127	0:0,235:8:8,0:127	0:0,185:6:6,0:127	0:0,135:4:4,0:127	0:0,255:8:8,0:127	0:0,255:9:9,0:127	0:0,255:12:12,0:127	0:0,245:9:9,0:127	0:0,255:11:11,0:127	0:0,255:15:15,0:127	0:0,184:6:6,0:127	0:0,188:8:8,0:127	0:0,255:12:12,0:127	0:0,255:11:11,0:127	0:0,135:4:4,0:127	0:0,220:7:7,0:127	0:0,255:17:17,0:127	0:0,255:12:12,0:127	0:0,255:15:15,0:127	0:0,127:4:4,0:127	0:0,181:5:5,0:127	0:0,255:20:19,0:127	0:0,255:20:20,0:127	0:0,249:11:11,0:127	0:0,143:3:3,0:127	0:0,255:29:29,0:127	0:0,152:4:4,0:127	.:0,0:0:0,0:0	0:0,151:5:5,0:127	0:0,190:7:7,0:127	0:0,230:11:11,0:127	0:0,250:8:8,0:127	0:0,138:4:4,0:127	0:0,255:9:9,0:127	0:0,255:12:12,0:127	0:0,141:5:5,0:127	0:0,92:3:3,0:111	0:0,255:9:9,0:127	0:0,255:20:20,0:127	0:0,130:4:4,0:127	0:0,247:7:7,0:127	0:0,231:8:8,0:127	0:0,255:12:12,0:127	0:0,255:9:9,0:127	0:0,104:3:3,0:123	0:0,241:8:8,0:127	0:0,165:6:6,0:127	0:0,230:7:7,0:127	0:0,151:5:5,0:127	0:0,158:4:4,0:127	0:0,125:4:4,0:127	0:0,115:3:3,0:127	0:0,255:17:17,0:127	0:0,200:4:4,0:127	0:0,203:6:6,0:127	0:0,255:9:9,0:127	0:0,255:7:7,0:127	0:0,255:19:19,0:127	0:0,174:7:7,0:127	0:0,196:6:6,0:127	0:0,218:7:7,0:127	0:0,255:13:13,0:127	0:0,249:9:8,1:127	0:0,196:7:7,0:127	0:0,173:6:6,0:127	0:0,157:5:5,0:127	0:0,74:2:2,0:93	0:0,255:12:12,0:127	0:0,172:6:6,0:127	0:0,255:12:12,0:127	0:0,240:7:7,0:127	0:0,148:4:4,0:127	0:0,136:4:4,0:127	0:0,255:13:13,0:127	0:0,255:11:11,0:127	0:0,255:9:9,0:127	0:144,255:16:11,5:127	0:0,255:23:23,0:127	0:0,255:13:13,0:127	0:0,243:9:9,0:127	0:0,225:8:8,0:127	0:0,250:9:9,0:127	0:0,255:9:9,0:127	0:0,255:22:22,0:127	0:0,152:5:5,0:127	0:0,127:3:3,0:127	0:0,221:7:7,0:127	0:0,129:4:4,0:127	0:0,221:7:7,0:127	0:0,247:9:9,0:127	0:0,255:10:10,0:127	0:0,255:12:12,0:127	0:0,193:6:6,0:127	0:0,92:3:3,0:111	0:0,255:16:16,0:127	0:0,255:13:13,0:127	0:0,255:15:15,0:127	0:0,255:11:11,0:127	0:0,255:10:10,0:127	0:0,255:15:14,0:127	0:0,255:17:17,0:127	0:0,224:7:7,0:127	0:0,255:9:9,0:127	0:0,252:9:9,0:127	0:0,245:9:9,0:127	0:0,140:5:5,0:127	0:0,207:6:6,0:127	0:0,90:2:2,0:109	0:0,255:15:15,0:127	0:0,255:11:11,0:127	0:0,206:6:6,0:127	0:0,255:11:11,0:127	0:0,255:30:30,0:127	0:0,255:25:25,0:127	0:0,255:18:18,0:127	0:0,162:5:5,0:127	0:0,255:11:11,0:127	0:0,255:18:18,0:127	0:0,73:2:2,0:92	0:0,240:9:9,0:127	0:0,179:4:4,0:127	0:0,67:2:2,0:86	0:0,223:7:7,0:127	0:0,85:2:2,0:104	0:0,74:2:2,0:93	0:0,255:11:11,0:127	0:0,205:6:6,0:127	0:0,97:2:2,0:116	0:0,255:16:16,0:127	0:0,255:10:10,0:127	0:0,164:5:5,0:127	0:0,25:1:1,0:44	0:0,255:15:15,0:127	0:0,192:6:6,0:127	0:0,37:1:1,0:56	0:0,143:6:6,0:127	0:0,129:4:4,0:127	0:0,247:7:7,0:127	0:0,243:8:8,0:127	0:0,184:5:5,0:127	0:0,220:7:7,0:127	0:0,245:10:10,0:127	0:0,105:3:3,0:124	0:0,255:9:9,0:127	0:0,202:6:6,0:127	0:0,255:10:10,0:127	0:0,177:4:4,0:127	0:0,174:5:5,0:127	0:0,187:7:7,0:127	0:0,212:7:7,0:127	0:0,255:17:17,0:127	0:0,255:15:15,0:127	0:0,84:3:3,0:103	0:0,255:23:23,0:127	0:0,174:5:5,0:127	0:0,214:8:8,0:127	0:0,255:12:12,0:127	0:0,255:16:16,0:127	0:0,151:5:5,0:127	0:0,158:4:4,0:127
var4222	sacCer_chrXI	377929	A	G	BY	W303	994	DP=5025;VDB=0.47517;SGB=73.4896;RPB=0.0625062;MQB=0.999995;MQSB=0.999712;BQB=0.766387;MQ0F=0;AC=6;AN=566;DP4=1624,2195,27,26;MQ=59	GT:PL:DP:AD:GQ	0:0,136:4:4,0:127	0:0,62:2:2,0:80	0:0,183:5:5,0:127	0:0,182:6:6,0:127	0:0,94:3:3,0:112	0:0,158:4:4,0:127	1:225,0:6:0,6:127	1:255,0:9:0,9:127	1:232,0:9:0,9:127	0:0,255:9:9,0:127	0:0,152:4:4,0:127	0:0,255:18:18,0:127	1:250,0:8:0,8:127	0:0,232:7:7,0:127	0:0,173:4:4,0:127	0:0,183:5:5,0:127	0:0,57:2:2,0:75	0:0,255:11:11,0:127	0:0,230:7:7,0:127	0:0,255:10:10,0:127	0:0,255:8:8,0:127	0:0,150:5:5,0:127	0:0,157:6:6,0:127	0:0,135:4:4,0:127	0:0,57:2:2,0:75	0:0,173:4:4,0:127	0:0,255:12:12,0:127	0:0,255:10:10,0:127	0:0,205:5:5,0:127	0:0,255:12:12,0:127	0:0,255:13:12,0:127	0:0,255:12:12,0:127	0:0,255:8:8,0:127	0:0,255:11:11,0:127	0:0,169:6:6,0:127	0:0,127:3:3,0:127	0:0,255:13:13,0:127	0:22,106:5:4,1:102	0:0,205:7:7,0:127	0:0,255:14:14,0:127	0:0,255:11:11,0:127	0:0,158:4:4,0:127	0:0,183:5:5,0:127	0:0,217:7:7,0:127	0:0,255:11:11,0:127	0:0,153:4:4,0:127	0:0,249:8:8,0:127	0:0,255:22:22,0:127	0:0,255:11:11,0:127	0:0,255:16:16,0:127	0:0,198:7:7,0:127	0:0,62:2:2,0:80	0:0,205:5:5,0:127	0:0,234:7:7,0:127	0:0,255:18:18,0:127	0:0,255:11:11,0:127	0:0,184:5:5,0:127	0:0,158:4:4,0:127	0:0,90:2:2,0:108	0:10,128:5:4,1:127	0:0,153:4:4,0:127	0:0,90:2:2,0:108	0:0,188:6:6,0:127	0:0,230:7:7,0:127	0:0,248:9:9,0:127	0:0,206:5:5,0:127	0:0,152:4:4,0:127	0:0,255:15:15,0:127	0:0,255:8:8,0:127	0:0,255:9:9,0:127	0:0,255:15:15,0:127	0:0,192:6:6,0:127	0:0,255:14:14,0:127	0:0,207:6:6,0:127	0:0,233:7:7,0:127	0:0,175:4:4,0:127	0:0,255:8:8,0:127	0:0,243:7:7,0:127	0:13,233:8:7,1:127	0:0,175:4:4,0:127	0:0,243:7:7,0:127	0:0,246:6:6,0:127	0:0,255:12:12,0:127	0:0,255:17:17,0:127	0:0,255:11:11,0:127	0:0,183:5:5,0:127	0:0,255:20:20,0:127	0:0,255:13:13,0:127	0:0,255:12:12,0:127	0:0,230:7:7,0:127	0:0,37:1:1,0:55	0:0,255:14:14,0:127	0:0,255:9:9,0:127	0:0,116:3:3,0:127	0:0,158:4:4,0:127	0:0,255:6:6,0:127	0:0,255:11:11,0:127	0:0,230:6:6,0:127	0:0,199:6:6,0:127	0:0,255:12:12,0:127	0:0,247:9:9,0:127	0:0,255:19:19,0:127	0:0,255:13:13,0:127	0:0,194:5:5,0:127	0:0,255:7:7,0:127	0:0,255:7:7,0:127	0:0,255:9:9,0:127	0:0,255:13:13,0:127	0:0,255:12:12,0:127	0:0,197:5:5,0:127	0:0,202:6:6,0:127	0:0,255:10:10,0:127	0:0,255:13:13,0:127	0:0,255:10:10,0:127	0:0,74:2:2,0:92	0:0,74:2:2,0:92	.:0,0:0:0,0:0	0:0,211:8:8,0:127	0:0,250:7:7,0:127	0:0,255:11:11,0:127	0:0,195:7:7,0:127	0:0,113:4:4,0:127	0:0,127:3:3,0:127	0:0,225:8:8,0:127	0:0,255:9:9,0:127	0:0,57:2:2,0:75	0:0,247:8:8,0:127	0:0,151:5:5,0:127	0:0,255:9:9,0:127	0:0,150:3:3,0:127	0:0,176:7:7,0:127	0:0,255:16:16,0:127	0:0,255:20:20,0:127	0:0,241:7:7,0:127	0:0,244:6:6,0:127	0:0,200:6:6,0:127	0:0,158:4:4,0:127	0:0,251:7:7,0:127	0:0,37:1:1,0:55	0:0,105:3:3,0:123	0:0,131:4:4,0:127	0:0,147:3:3,0:127	0:0,105:3:3,0:123	0:0,74:2:2,0:92	0:0,127:3:3,0:127	0:0,67:2:2,0:85	0:0,255:10:10,0:127	0:0,67:2:2,0:85	0:0,255:9:9,0:127	0:0,255:15:15,0:127	0:0,142:5:5,0:127	0:0,255:14:14,0:127	0:0,104:3:3,0:122	0:0,90:2:2,0:108	0:0,60:1:1,0:78	.:0,0:0:0,0:0	0:0,255:7:7,0:127	0:0,185:6:6,0:127	0:0,222:6:6,0:127	0:0,255:17:17,0:127	0:0,182:5:5,0:127	0:0,243:8:8,0:127	0:0,175:5:5,0:127	0:0,255:10:10,0:127	0:0,255:20:20,0:127	.:0,0:0:0,0:0	0:0,255:12:12,0:127	0:0,194:5:5,0:127	0:0,105:3:3,0:123	0:0,169:4:4,0:127	0:0,129:4:4,0:127	0:37,197:7:6,1:127	0:0,243:8:8,0:127	0:0,181:4:4,0:127	0:0,254:9:8,0:127	0:0,255:14:14,0:127	0:0,214:5:5,0:127	0:0,255:16:16,0:127	0:0,138:3:3,0:127	0:0,255:10:10,0:127	0:0,115:3:3,0:127	0:0,235:6:6,0:127	0:0,227:6:6,0:127	0:0,92:3:3,0:110	0:0,175:5:5,0:127	0:0,255:16:16,0:127	0:0,255:13:13,0:127	0:0,37:1:1,0:55	0:0,232:9:9,0:127	0:0,128:3:3,0:127	0:0,105:3:3,0:123	0:0,130:4:4,0:127	0:0,74:2:2,0:92	0:0,127:3:3,0:127	0:0,224:7:7,0:127	0:0,255:6:6,0:127	0:0,255:8:8,0:127	0:0,255:14:14,0:127	0:0,113:4:4,0:127	0:0,255:9:9,0:127	0:0,255:7:7,0:127	0:0,158:4:4,0:127	0:0,245:7:7,0:127	0:0,255:13:13,0:127	0:0,255:13:13,0:127	0:0,255:21:21,0:127	0:0,251:7:7,0:127	0:0,238:8:8,0:127	0:0,255:11:11,0:127	0:0,255:11:11,0:127	0:0,188:5:5,0:127	0:0,255:10:10,0:127	0:0,255:10:10,0:127	0:0,255:16:16,0:127	0:0,146:4:4,0:127	0:0,255:16:16,0:127	0:0,104:3:3,0:122	0:0,255:13:13,0:127	0:0,37:1:1,0:55	0:0,245:8:8,0:127	0:0,105:3:3,0:123	0:0,185:6:6,0:127	0:0,161:5:5,0:127	0:0,151:5:5,0:127	0:0,127:3:3,0:127	0:0,135:4:4,0:127	0:0,180:6:6,0:127	0:0,74:2:2,0:92	0:0,115:3:3,0:127	0:0,174:5:5,0:127	0:0,193:5:5,0:127	0:0,165:5:5,0:127	0:0,67:2:2,0:85	0:0,128:3:3,0:127	0:0,169:6:6,0:127	0:0,227:6:6,0:127	0:0,255:13:13,0:127	0:0,255:9:9,0:127	0:0,182:5:5,0:127	0:0,133:4:4,0:127	0:0,191:5:5,0:127	0:0,152:5:5,0:127	0:0,255:18:18,0:127	0:0,163:4:4,0:127	0:0,255:10:10,0:127	0:0,224:7:7,0:127	0:0,153:4:4,0:127	0:0,255:12:12,0:127	0:0,255:9:9,0:127	0:24,255:12:11,1:127	0:0,255:11:11,0:127	0:0,246:7:7,0:127	0:0,113:4:4,0:127	0:0,224:5:5,0:127	0:0,104:3:3,0:122	0:0,153:4:4,0:127	0:0,255:12:12,0:127	0:0,255:10:10,0:127	0:0,255:8:8,0:127	0:0,151:4:4,0:127	1:161,0:5:0,5:127	0:0,182:5:5,0:127	0:0,255:10:10,0:127	0:0,255:10:10,0:127	0:0,135:4:4,0:127	0:0,60:1:1,0:78	0:0,255:11:11,0:127	0:0,255:7:7,0:127	0:0,129:5:5,0:127	0:0,255:13:13,0:127	0:0,255:8:8,0:127	0:0,194:4:4,0:127	0:0,222:9:9,0:127	0:0,255:12:12,0:127	0:10,255:9:8,0:127	0:0,90:2:2,0:108	0:0,255:8:8,0:127	0:0,255:9:9,0:127	0:0,255:9:9,0:127	0:0,255:8:8,0:127	0:0,255:8:8,0:127	0:0,90:2:2,0:108	0:0,37:1:1,0:55	0:0,174:5:5,0:127	0:0,195:6:6,0:127	0:0,255:10:10,0:127	0:0,158:4:4,0:127	0:0,213:6:6,0:127	0:0,138:3:3,0:127	0:0,255:9:9,0:127	0:0,182:5:5,0:127	0:0,203:6:6,0:127	0:0,170:5:5,0:127	0:0,152:4:4,0:127	0:0,255:7:7,0:127	0:0,251:7:7,0:127	0:0,255:12:12,0:127	0:0,245:8:8,0:127	0:0,150:3:3,0:127	0:0,149:5:5,0:127	0:0,255:8:8,0:127	0:0,243:7:7,0:127	0:0,176:6:6,0:127	0:45,144:5:4,1:117	0:0,202:6:6,0:127	0:0,255:8:8,0:127	0:0,255:9:9,0:127	0:0,152:5:5,0:127	0:0,97:2:2,0:115	0:0,246:7:7,0:127	0:0,60:1:1,0:78	0:0,150:3:3,0:127	0:0,37:1:1,0:55	0:0,222:6:6,0:127	0:0,255:7:7,0:127	0:0,225:6:6,0:127	0:0,255:13:13,0:127	0:0,255:12:12,0:127	0:0,223:7:7,0:127	0:0,74:2:2,0:92	0:0,225:6:6,0:127	0:0,255:10:10,0:127	0:0,175:5:5,0:127	0:0,152:4:4,0:127	0:0,246:7:7,0:127	0:0,255:14:14,0:127	0:0,78:2:2,0:96	0:0,247:8:8,0:127	0:0,255:14:14,0:127	0:0,255:13:13,0:127	0:0,153:4:4,0:127	0:0,211:7:7,0:127	0:0,152:4:4,0:127	0:0,255:7:7,0:127	0:0,172:6:6,0:127	0:0,255:12:12,0:127	0:0,226:7:7,0:127	0:0,150:3:3,0:127	0:0,255:13:13,0:127	0:0,208:6:6,0:127	0:0,130:4:4,0:127	0:0,191:7:7,0:127	0:0,74:2:2,0:92	0:0,175:5:5,0:127	0:0,135:4:4,0:127	0:0,142:5:5,0:127	0:0,225:5:5,0:127	0:0,194:5:5,0:127	0:0,205:7:7,0:127	0:0,237:8:8,0:127	0:0,247:7:7,0:127	0:0,228:8:8,0:127	0:0,188:6:6,0:127	0:0,211:6:6,0:127	0:0,67:2:2,0:85	0:0,255:12:12,0:127	0:0,255:12:12,0:127	0:0,230:6:6,0:127	0:0,211:6:6,0:127	0:0,235:9:9,0:127	0:0,255:11:11,0:127	0:0,255:10:10,0:127	0:0,37:1:1,0:55	0:0,67:2:2,0:85	0:0,255:13:13,0:127	0:0,148:4:4,0:127	0:0,248:8:8,0:127	1:65,28:3:1,2:18	0:0,141:5:5,0:127	0:0,105:3:3,0:123	0:0,135:4:4,0:127	0:0,98:3:3,0:116	0:0,255:8:8,0:127	0:0,255:10:10,0:127	0:0,152:5:5,0:127	0:0,255:12:12,0:127	0:0,255:11:11,0:127	0:0,202:6:6,0:127	0:0,120:4:4,0:127	0:0,149:5:5,0:127	0:0,125:4:4,0:127	0:0,216:6:6,0:127	0:0,139:5:5,0:127	0:0,60:1:1,0:78	0:0,161:5:5,0:127	0:0,161:5:5,0:127	0:0,37:1:1,0:55	0:0,138:5:5,0:127	0:0,205:5:5,0:127	0:0,127:3:3,0:127	0:0,105:3:3,0:123	0:0,130:4:4,0:127	0:0,255:14:14,0:127	0:0,93:3:3,0:111	0:0,255:9:9,0:127	0:0,252:9:9,0:127	0:0,67:2:2,0:85	0:0,161:5:5,0:127	0:0,105:3:3,0:123	0:0,130:4:4,0:127	0:0,230:6:6,0:127	0:0,97:2:2,0:115	0:0,140:4:4,0:127	0:0,67:2:2,0:85	0:0,151:5:5,0:127	0:0,234:9:9,0:127	0:0,175:4:4,0:127	0:0,92:3:3,0:110	0:0,255:24:24,0:127	0:0,152:4:4,0:127	0:51,70:3:2,1:37	0:0,255:11:11,0:127	0:0,37:1:1,0:55	0:0,255:8:8,0:127	0:0,160:5:5,0:127	0:0,180:6:6,0:127	0:0,128:3:3,0:127	0:0,67:2:2,0:85	0:0,255:11:11,0:127	0:0,177:4:4,0:127	0:0,192:6:6,0:127	0:0,136:4:4,0:127	0:0,252:9:9,0:127	0:0,152:4:4,0:127	0:0,255:12:12,0:127	0:0,127:3:3,0:127	0:0,255:9:9,0:127	0:0,97:2:2,0:115	0:0,185:6:6,0:127	0:0,255:14:14,0:127	0:0,185:6:6,0:127	0:0,205:6:6,0:127	.:0,0:0:0,0:0	0:0,155:4:4,0:127	0:0,255:12:12,0:127	0:0,255:18:18,0:127	0:0,255:10:10,0:127	0:0,90:2:2,0:108	0:0,255:15:15,0:127	0:0,67:2:2,0:85	.:0,0:0:0,0:0	0:0,124:4:4,0:127	0:0,177:4:4,0:127	0:0,142:5:5,0:127	0:0,222:9:9,0:127	0:0,94:3:3,0:112	0:0,135:4:4,0:127	0:0,182:6:6,0:127	0:0,237:7:7,0:127	0:0,37:1:1,0:55	0:0,160:5:5,0:127	0:0,255:12:12,0:127	0:0,97:2:2,0:115	0:0,215:5:5,0:127	0:0,211:8:8,0:127	0:0,135:4:4,0:127	0:0,212:7:7,0:127	0:0,225:8:8,0:127	0:0,67:2:2,0:85	0:0,255:9:9,0:127	0:0,175:5:5,0:127	0:0,97:2:2,0:115	0:0,74:2:2,0:92	0:0,161:5:5,0:127	0:0,106:4:4,0:124	0:0,255:14:14,0:127	0:0,205:5:5,0:127	0:19,238:6:5,0:127	0:0,255:10:10,0:127	0:0,115:3:3,0:127	0:0,255:13:13,0:127	0:0,105:3:3,0:123	0:0,187:6:6,0:127	0:0,90:2:2,0:108	0:0,152:5:5,0:127	0:0,153:4:4,0:127	0:0,160:5:5,0:127	0:0,251:7:7,0:127	0:0,206:7:7,0:127	0:0,127:3:3,0:127	0:0,218:7:7,0:127	0:0,160:5:5,0:127	0:0,172:5:5,0:127	0:0,182:5:5,0:127	0:0,129:4:4,0:127	0:0,135:3:3,0:127	0:0,198:10:10,0:127	0:0,255:13:13,0:127	0:0,245:8:8,0:127	0:40,114:6:4,2:92	0:0,255:15:15,0:127	0:0,237:9:9,0:127	0:0,143:6:6,0:127	0:0,92:3:3,0:110	0:0,37:1:1,0:55	0:0,128:3:3,0:127	0:0,255:12:12,0:127	0:0,219:6:6,0:127	0:0,115:3:3,0:127	0:0,255:9:9,0:127	0:0,160:5:5,0:127	0:0,255:11:11,0:127	0:0,74:2:2,0:92	0:0,226:8:8,0:127	0:0,255:7:7,0:127	0:0,241:7:7,0:127	0:0,161:6:6,0:127	0:0,130:4:4,0:127	0:0,255:9:9,0:127	0:0,255:9:9,0:127	0:0,152:5:5,0:127	0:0,161:5:5,0:127	0:0,230:6:6,0:127	0:0,255:12:12,0:127	0:0,183:5:5,0:127	0:0,176:6:6,0:127	0:0,182:6:6,0:127	0:0,161:5:5,0:127	0:0,172:6:6,0:127	0:0,85:2:2,0:103	0:0,182:5:5,0:127	0:0,200:7:7,0:127	0:0,175:5:5,0:127	0:0,37:1:1,0:55	0:0,255:9:9,0:127	0:0,255:20:20,0:127	0:0,255:19:19,0:127	0:0,255:15:15,0:127	0:0,115:3:3,0:127	0:0,255:11:11,0:127	0:0,255:14:14,0:127	0:0,67:2:2,0:85	0:36,229:8:7,1:127	0:0,120:2:2,0:127	0:0,171:5:5,0:127	0:0,164:4:4,0:127	0:0,135:4:4,0:127	.:0,0:0:0,0:0	0:0,202:7:7,0:127	0:0,175:5:5,0:127	0:0,150:3:3,0:127	0:0,255:13:13,0:127	0:0,124:4:4,0:127	0:0,135:4:4,0:127	0:0,92:3:3,0:110	0:0,182:6:6,0:127	0:0,163:5:5,0:127	0:0,37:1:1,0:55	.:0,0:0:0,0:0	0:0,127:3:3,0:127	0:0,187:5:5,0:127	0:0,97:4:4,0:115	0:0,105:3:3,0:123	0:0,37:1:1,0:55	0:0,215:8:8,0:127	0:0,167:4:4,0:127	0:0,237:6:6,0:127	0:0,136:4:4,0:127	0:0,152:5:5,0:127	0:0,147:3:3,0:127	0:0,105:3:3,0:123	0:0,92:3:3,0:110	0:0,255:7:7,0:127	0:0,255:13:13,0:127	0:0,255:10:10,0:127	0:0,37:1:1,0:55	0:0,255:15:15,0:127	0:0,129:4:4,0:127	0:0,237:9:9,0:127	0:0,84:3:3,0:102	0:0,255:11:11,0:127	0:0,196:6:6,0:127	0:0,255:8:8,0:127
var4223	sacCer_chrXI	377954	A	C	BY	W303	999	DP=5237;VDB=0.408022;SGB=101.653;RPB=0.595863;MQB=1;MQSB=1;BQB=0.990687;MQ0F=0;AC=6;AN=567;DP4=1561,2557,20,30;MQ=60	GT:PL:DP:AD:GQ	0:0,185:6:6,0:127	0:0,152:4:4,0:127	0:0,143:5:5,0:127	0:0,192:6:6,0:127	0:0,67:2:2,0:86	0:0,160:5:5,0:127	1:227,0:8:0,8:127	1:255,0:8:0,8:127	1:250,0:8:0,8:127	0:0,255:13:13,0:127	0:0,130:4:4,0:127	0:0,255:17:17,0:127	1:255,0:10:0,10:127	0:0,255:9:9,0:127	0:0,225:8:8,0:127	0:0,207:7:7,0:127	0:0,173:5:5,0:127	0:0,255:10:10,0:127	0:0,211:7:7,0:127	0:0,255:12:12,0:127	0:0,255:9:9,0:127	0:0,161:5:5,0:127	0:0,220:7:7,0:127	0:0,135:4:4,0:127	0:0,67:2:2,0:86	0:0,90:2:2,0:109	0:0,255:14:14,0:127	0:0,255:15:15,0:127	0:0,244:6:6,0:127	0:0,255:14:14,0:127	0:0,255:14:14,0:127	0:0,255:13:13,0:127	0:0,213:7:7,0:127	0:0,255:9:9,0:127	0:0,255:10:10,0:127	0:0,183:5:5,0:127	0:0,255:14:14,0:127	0:10,255:9:8,1:127	0:0,130:4:4,0:127	0:0,255:14:14,0:127	0:0,255:10:10,0:127	0:0,128:3:3,0:127	0:0,205:6:6,0:127	0:0,187:7:7,0:127	0:0,255:9:9,0:127	0:0,113:4:4,0:127	0:0,255:10:10,0:127	0:0,255:19:19,0:127	0:0,255:14:14,0:127	0:0,255:14:14,0:127	0:0,208:8:8,0:127	0:0,166:4:4,0:127	0:0,174:4:4,0:127	0:0,255:8:8,0:127	0:0,255:17:17,0:127	0:0,255:13:13,0:127	0:0,153:4:4,0:127	0:0,237:8:8,0:127	0:0,185:5:5,0:127	0:0,115:3:3,0:127	0:0,146:5:5,0:127	0:0,110:2:2,0:127	0:0,234:8:8,0:127	0:0,172:6:6,0:127	0:0,255:10:10,0:127	0:0,182:6:6,0:127	0:0,255:9:9,0:127	0:0,255:18:18,0:127	0:0,243:7:7,0:127	0:0,249:8:8,0:127	0:0,255:14:14,0:127	0:0,153:4:4,0:127	0:0,255:14:14,0:127	0:0,192:7:7,0:127	0:0,250:9:9,0:127	0:0,134:5:5,0:127	0:0,255:7:7,0:127	0:0,255:8:8,0:127	0:0,255:8:8,0:127	0:0,116:3:3,0:127	0:0,255:9:9,0:127	0:0,183:7:7,0:127	0:0,248:8:8,0:127	0:0,255:22:22,0:127	0:0,255:13:13,0:127	0:0,200:7:7,0:127	0:0,255:18:18,0:127	0:0,244:8:8,0:127	0:0,255:12:12,0:127	0:0,255:10:10,0:127	0:0,37:1:1,0:56	0:0,255:16:16,0:127	0:0,255:9:9,0:127	0:0,104:3:3,0:123	0:0,137:4:4,0:127	0:0,254:7:7,0:127	0:0,254:10:10,0:127	0:0,251:7:7,0:127	0:0,255:8:8,0:127	0:0,255:15:15,0:127	0:0,193:10:10,0:127	0:0,255:23:23,0:127	0:0,255:20:20,0:127	0:0,206:7:7,0:127	0:0,255:9:9,0:127	0:0,255:7:7,0:127	0:0,255:11:11,0:127	0:0,255:17:17,0:127	0:0,255:11:11,0:127	0:0,152:5:5,0:127	0:0,188:6:6,0:127	0:0,255:10:10,0:127	0:0,255:13:13,0:127	0:0,255:14:14,0:127	0:0,25:1:1,0:44	0:0,107:3:3,0:126	0:0,91:2:2,0:110	0:0,255:11:11,0:127	0:0,219:8:8,0:127	0:0,255:13:13,0:127	0:0,250:8:8,0:127	0:0,113:4:4,0:127	0:0,175:4:4,0:127	0:0,129:4:4,0:127	0:0,251:9:9,0:127	0:0,90:2:2,0:109	0:0,255:9:9,0:127	0:0,158:5:5,0:127	0:0,255:11:11,0:127	0:0,215:5:5,0:127	0:0,188:7:7,0:127	0:0,255:17:17,0:127	0:0,255:22:22,0:127	0:0,248:8:8,0:127	0:0,204:5:5,0:127	0:0,255:12:12,0:127	0:0,168:5:5,0:127	0:42,187:6:5,0:127	0:0,37:1:1,0:56	0:0,192:6:6,0:127	0:0,67:2:2,0:86	0:0,90:2:2,0:109	0:0,105:3:3,0:124	0:0,134:4:4,0:127	0:0,174:4:4,0:127	0:0,105:3:3,0:124	0:0,255:10:10,0:127	0:0,109:3:3,0:127	0:0,255:7:7,0:127	0:0,246:10:10,0:127	0:0,175:5:5,0:127	0:0,255:15:15,0:127	0:0,99:3:3,0:118	0:0,153:4:4,0:127	0:0,37:1:1,0:56	0:0,37:1:1,0:56	0:0,185:8:8,0:127	0:0,176:6:6,0:127	0:0,223:7:7,0:127	0:0,255:18:17,0:127	0:16,217:7:6,0:127	0:0,255:13:13,0:127	0:0,196:6:6,0:127	0:0,255:10:10,0:127	0:0,255:22:22,0:127	0:0,166:4:4,0:127	0:0,193:9:9,0:127	0:0,232:6:6,0:127	0:0,127:3:3,0:127	0:0,103:3:3,0:122	0:0,205:5:5,0:127	0:0,255:11:11,0:127	0:0,255:8:8,0:127	0:0,235:7:7,0:127	0:0,182:8:8,0:127	0:0,255:14:14,0:127	0:0,136:4:4,0:127	0:0,255:15:15,0:127	0:0,97:2:2,0:116	0:0,255:12:12,0:127	0:0,115:3:3,0:127	0:0,172:5:5,0:127	0:0,185:6:6,0:127	0:0,92:3:3,0:111	0:0,212:6:6,0:127	0:0,255:13:13,0:127	0:0,255:12:12,0:127	0:0,37:1:1,0:56	0:0,207:8:8,0:127	0:0,94:3:3,0:113	0:0,74:2:2,0:93	0:0,121:4:4,0:127	0:0,143:4:4,0:127	0:0,185:6:6,0:127	0:0,183:7:7,0:127	0:0,255:10:10,0:127	0:0,231:8:8,0:127	0:0,255:12:12,0:127	0:28,91:3:2,0:82	0:0,255:9:9,0:127	0:0,231:8:8,0:127	0:0,244:6:6,0:127	0:0,255:12:12,0:127	0:0,255:12:12,0:127	0:0,255:14:14,0:127	0:0,255:19:19,0:127	0:0,243:7:7,0:127	0:0,220:9:9,0:127	0:0,255:15:15,0:127	0:0,255:13:13,0:127	0:0,202:6:6,0:127	0:0,203:6:6,0:127	0:0,255:11:11,0:127	0:0,255:17:17,0:127	0:0,117:4:4,0:127	0:0,255:17:17,0:127	0:0,37:1:1,0:56	0:0,255:16:16,0:127	.:0,0:0:0,0:0	0:0,248:8:8,0:127	0:0,104:3:3,0:123	0:0,227:7:7,0:127	0:0,175:5:5,0:127	0:0,196:7:7,0:127	0:0,205:7:7,0:127	0:0,121:4:4,0:127	0:0,242:9:9,0:127	0:0,105:3:3,0:124	0:0,113:4:4,0:127	0:0,255:10:10,0:127	0:0,202:5:5,0:127	0:0,160:5:5,0:127	0:0,74:2:2,0:93	0:0,175:4:4,0:127	0:0,202:6:6,0:127	0:0,246:7:7,0:127	0:0,255:13:13,0:127	0:0,255:10:10,0:127	0:0,164:5:5,0:127	0:0,215:7:7,0:127	0:0,97:4:4,0:116	0:0,159:6:6,0:127	0:0,255:20:20,0:127	0:0,196:5:5,0:127	0:0,255:11:11,0:127	0:0,227:7:7,0:127	0:0,196:6:6,0:127	0:0,255:16:16,0:127	0:0,255:8:8,0:127	0:0,255:12:12,0:127	0:0,255:9:9,0:127	0:0,249:9:9,0:127	0:0,129:4:4,0:127	0:0,174:4:4,0:127	0:0,240:6:6,0:127	0:0,107:3:3,0:126	0:0,255:13:13,0:127	0:0,255:10:10,0:127	0:0,240:8:8,0:127	0:0,232:6:6,0:127	1:182,0:6:0,6:127	0:0,141:5:5,0:127	0:0,255:11:11,0:127	0:0,255:8:8,0:127	0:0,67:2:2,0:86	0:0,60:1:1,0:79	0:0,255:11:11,0:127	0:0,255:5:5,0:127	0:0,92:3:3,0:111	0:0,255:13:13,0:127	0:0,255:7:7,0:127	0:0,139:4:4,0:127	0:0,202:10:10,0:127	0:0,255:15:15,0:127	0:0,255:9:9,0:127	0:0,255:7:7,0:127	0:0,231:7:7,0:127	0:0,188:6:6,0:127	0:0,255:10:10,0:127	0:0,255:8:8,0:127	0:0,224:8:8,0:127	0:0,37:1:1,0:56	0:0,37:1:1,0:56	0:0,74:2:2,0:93	0:0,228:7:7,0:127	0:0,254:10:10,0:127	0:0,173:6:6,0:127	0:0,202:7:7,0:127	0:0,213:7:7,0:127	0:0,255:12:12,0:127	0:0,92:3:3,0:111	0:0,183:7:7,0:127	0:0,247:9:9,0:127	0:0,175:5:5,0:127	0:0,255:11:11,0:127	0:0,181:7:7,0:127	0:0,255:13:13,0:127	0:0,229:7:7,0:127	0:0,255:8:8,0:127	0:0,172:5:5,0:127	0:0,255:9:9,0:127	0:0,198:7:7,0:127	0:0,163:6:6,0:127	0:0,145:5:5,0:127	0:0,224:6:6,0:127	0:0,255:9:9,0:127	0:0,255:12:12,0:127	0:0,153:4:4,0:127	0:0,127:3:3,0:127	0:0,215:8:8,0:127	0:0,148:5:5,0:127	0:0,191:5:5,0:127	0:0,56:2:2,0:75	0:0,212:7:7,0:127	0:0,255:8:8,0:127	0:0,230:6:6,0:127	0:0,255:12:12,0:127	0:0,255:13:13,0:127	0:0,253:10:10,0:127	0:0,74:2:2,0:93	0:0,153:6:6,0:127	0:0,255:11:11,0:127	0:0,172:6:6,0:127	0:0,188:6:6,0:127	0:0,203:6:6,0:127	0:0,255:14:14,0:127	0:0,36:1:1,0:55	0:0,209:7:7,0:127	0:0,255:16:16,0:127	0:0,255:12:12,0:127	0:0,151:5:5,0:127	0:0,198:6:6,0:127	0:0,211:7:7,0:127	0:0,255:10:10,0:127	0:0,186:6:6,0:127	0:0,255:15:15,0:127	0:0,255:10:10,0:127	0:0,90:2:2,0:109	0:0,255:13:13,0:127	0:0,151:5:5,0:127	0:0,149:5:5,0:127	0:0,201:7:7,0:127	0:0,175:5:5,0:127	0:0,128:3:3,0:127	0:0,160:5:5,0:127	0:0,130:5:5,0:127	0:0,199:6:6,0:127	0:0,255:9:9,0:127	0:0,255:9:9,0:127	0:0,207:6:6,0:127	0:0,219:8:8,0:127	0:0,247:8:8,0:127	0:0,178:7:7,0:127	0:0,129:5:5,0:127	0:0,178:4:4,0:127	0:0,255:13:13,0:127	0:0,242:9:9,0:127	0:0,175:5:5,0:127	0:0,152:5:5,0:127	0:0,255:13:13,0:127	0:0,255:11:11,0:127	0:0,255:9:9,0:127	0:0,92:3:3,0:111	0:0,67:2:2,0:86	0:0,255:14:14,0:127	0:0,158:6:6,0:127	0:0,236:8:8,0:127	1:82,28:3:1,2:34	0:0,141:5:5,0:127	0:0,118:4:4,0:127	0:0,94:3:3,0:113	0:0,183:5:5,0:127	0:0,200:7:7,0:127	0:0,182:6:6,0:127	0:0,182:6:6,0:127	0:0,255:13:13,0:127	0:0,255:10:10,0:127	0:0,151:5:5,0:127	0:0,196:7:7,0:127	0:0,105:3:3,0:124	0:0,163:4:4,0:127	0:0,142:5:5,0:127	0:0,144:4:4,0:127	0:0,37:1:1,0:56	0:0,152:5:5,0:127	0:0,67:2:2,0:86	.:0,0:0:0,0:0	0:0,92:3:3,0:111	0:0,203:6:6,0:127	0:28,91:3:2,0:82	0:0,173:6:6,0:127	0:0,234:9:9,0:127	0:0,255:16:16,0:127	0:0,113:4:4,0:127	0:0,255:12:12,0:127	0:0,160:5:5,0:127	0:0,67:2:2,0:86	0:0,152:4:4,0:127	0:0,135:4:4,0:127	0:0,140:5:5,0:127	0:0,232:8:8,0:127	0:0,92:3:3,0:111	0:0,189:5:5,0:127	0:0,84:3:3,0:103	0:0,66:2:2,0:85	0:0,205:7:7,0:127	0:0,115:3:3,0:127	0:0,113:4:4,0:127	0:0,255:30:30,0:127	0:0,187:6:6,0:127	0:25,116:4:3,1:110	0:0,255:13:13,0:127	.:0,0:0:0,0:0	0:0,255:10:10,0:127	0:0,161:5:5,0:127	0:0,251:8:8,0:127	0:0,190:5:5,0:127	0:0,135:4:4,0:127	0:0,255:11:11,0:127	0:0,225:6:6,0:127	0:0,160:5:5,0:127	0:0,152:4:4,0:127	0:0,255:10:10,0:127	0:0,92:3:3,0:111	0:0,240:9:9,0:127	0:0,117:3:3,0:127	0:0,247:9:9,0:127	0:0,62:2:2,0:81	0:0,179:6:6,0:127	0:0,255:8:8,0:127	0:0,255:10:10,0:127	0:0,230:7:7,0:127	.:0,0:0:0,0:0	0:0,128:3:3,0:127	0:0,227:8:8,0:127	0:0,255:18:18,0:127	0:0,255:9:9,0:127	0:0,97:2:2,0:116	0:0,255:15:15,0:127	0:0,67:2:2,0:86	.:0,0:0:0,0:0	0:0,74:2:2,0:93	0:0,176:5:5,0:127	0:0,228:7:7,0:127	0:0,255:12:12,0:127	0:0,105:3:3,0:124	0:0,185:6:6,0:127	0:0,220:7:7,0:127	0:0,211:8:8,0:127	0:0,57:2:2,0:76	0:0,160:5:5,0:127	0:0,255:15:15,0:127	0:0,112:3:3,0:127	0:0,194:7:7,0:127	0:0,162:6:6,0:127	0:0,193:6:6,0:127	0:0,178:6:6,0:127	0:0,192:7:7,0:127	0:0,37:1:1,0:56	0:0,225:8:8,0:127	0:0,176:6:6,0:127	0:0,97:2:2,0:116	0:0,57:2:2,0:76	0:0,113:4:4,0:127	0:0,188:5:5,0:127	0:0,255:14:14,0:127	0:0,182:5:5,0:127	0:0,243:7:7,0:127	0:0,255:10:10,0:127	0:0,115:3:3,0:127	0:0,255:12:12,0:127	0:0,67:2:2,0:86	0:0,160:5:5,0:127	0:0,90:2:2,0:109	0:0,161:6:6,0:127	0:0,192:6:6,0:127	0:0,152:5:5,0:127	0:0,163:5:5,0:127	0:0,194:7:7,0:127	0:0,74:2:2,0:93	0:0,124:4:4,0:127	0:0,134:4:4,0:127	0:0,165:5:5,0:127	0:0,129:4:4,0:127	0:0,90:2:2,0:109	0:0,115:3:3,0:127	0:0,252:12:12,0:127	0:0,255:13:13,0:127	0:0,217:8:8,0:127	0:13,186:8:7,1:127	0:0,255:14:14,0:127	0:0,253:8:8,0:127	0:0,211:8:8,0:127	0:0,121:4:4,0:127	0:0,50:2:2,0:69	0:0,113:4:4,0:127	0:0,255:12:12,0:127	0:0,251:7:7,0:127	0:0,173:5:5,0:127	0:0,255:10:10,0:127	0:0,128:3:3,0:127	0:0,255:12:12,0:127	0:0,67:2:2,0:86	0:0,250:8:8,0:127	0:0,255:10:10,0:127	0:0,225:6:6,0:127	0:0,219:7:7,0:127	0:0,136:4:4,0:127	0:0,166:5:5,0:127	0:0,255:9:9,0:127	0:0,168:6:6,0:127	0:0,221:8:8,0:127	0:0,221:7:7,0:127	0:0,255:13:13,0:127	0:0,92:3:3,0:111	0:0,158:4:4,0:127	0:0,200:7:7,0:127	0:0,151:5:5,0:127	0:0,240:8:8,0:127	0:0,121:3:3,0:127	0:0,151:5:5,0:127	0:0,140:5:5,0:127	0:0,208:6:6,0:127	0:0,74:2:2,0:93	0:0,255:10:10,0:127	0:0,255:21:21,0:127	0:0,255:21:21,0:127	0:0,255:14:14,0:127	0:0,115:3:3,0:127	0:0,255:12:12,0:127	0:0,255:14:14,0:127	0:0,74:2:2,0:93	0:0,247:9:9,0:127	0:0,90:2:2,0:109	0:0,129:4:4,0:127	0:0,175:5:5,0:127	0:0,161:5:5,0:127	0:0,37:1:1,0:56	0:0,255:8:8,0:127	0:0,207:7:7,0:127	0:0,126:3:3,0:127	0:0,255:14:14,0:127	0:0,250:7:7,0:127	0:0,128:3:3,0:127	0:0,67:2:2,0:86	0:0,227:9:9,0:127	0:0,105:3:3,0:124	0:0,80:2:2,0:99	.:0,0:0:0,0:0	0:0,97:4:4,0:116	0:0,255:8:8,0:127	0:0,123:5:5,0:127	0:0,57:2:2,0:76	0:0,67:2:2,0:86	0:0,255:12:12,0:127	0:0,186:5:5,0:127	0:0,255:9:9,0:127	0:0,205:6:6,0:127	0:0,162:5:5,0:127	0:0,90:2:2,0:109	0:0,37:1:1,0:56	0:0,67:2:2,0:86	0:0,200:4:4,0:127	0:0,255:14:14,0:127	0:0,255:9:9,0:127	0:0,37:1:1,0:56	0:0,255:11:11,0:127	0:0,163:5:5,0:127	0:0,255:12:12,0:127	0:0,220:7:7,0:127	0:0,207:10:10,0:127	0:0,159:5:5,0:127	0:0,221:6:6,0:127
var4224	sacCer_chrXI	377975	C	G	BY	W303	999	DP=5429;VDB=0.996424;SGB=159.692;RPB=0.998654;MQB=1;MQSB=1;BQB=0.540419;MQ0F=0;AC=5;AN=569;DP4=1940,2209,23,37;MQ=60	GT:PL:DP:AD:GQ	0:0,248:8:8,0:127	0:0,189:4:4,0:127	0:0,135:4:4,0:127	0:0,246:6:6,0:127	0:0,97:2:2,0:116	0:0,255:10:10,0:127	1:255,0:13:0,13:127	1:255,0:9:0,9:127	1:255,0:10:0,10:127	0:0,255:13:13,0:127	0:0,97:2:2,0:116	0:0,255:11:11,0:127	1:255,0:11:0,11:127	0:0,255:8:8,0:127	0:0,207:7:7,0:127	0:0,238:7:7,0:127	0:0,181:4:4,0:127	0:0,255:11:11,0:127	0:0,255:7:7,0:127	0:0,255:12:12,0:127	0:0,255:10:10,0:127	0:0,245:9:9,0:127	0:0,255:11:11,0:127	0:0,218:7:7,0:127	0:0,126:3:3,0:127	0:0,255:8:8,0:127	0:0,255:13:13,0:127	0:0,255:18:18,0:127	0:0,255:10:10,0:127	0:0,255:9:9,0:127	0:0,255:13:13,0:127	0:0,255:9:9,0:127	0:0,173:6:6,0:127	0:0,255:11:11,0:127	0:0,255:9:9,0:127	0:0,227:6:6,0:127	0:0,255:14:14,0:127	0:10,255:9:8,1:127	0:0,104:3:3,0:123	0:0,255:13:13,0:127	0:0,249:7:7,0:127	0:0,255:7:7,0:127	0:0,255:8:8,0:127	0:0,163:6:6,0:127	0:0,255:10:10,0:127	0:0,158:4:4,0:127	0:0,255:10:10,0:127	0:0,255:16:16,0:127	0:0,255:12:12,0:127	0:0,255:11:11,0:127	0:0,255:10:10,0:127	0:0,255:8:8,0:127	0:0,104:3:3,0:123	0:0,195:6:6,0:127	0:0,255:19:18,0:127	0:0,255:11:11,0:127	0:0,136:4:4,0:127	0:0,255:10:10,0:127	0:0,185:5:5,0:127	0:0,60:1:1,0:79	0:0,152:5:5,0:127	0:0,169:3:3,0:127	0:0,152:5:5,0:127	0:0,129:4:4,0:127	0:0,255:12:12,0:127	0:0,202:6:6,0:127	0:0,255:9:9,0:127	0:0,255:18:18,0:127	0:0,227:6:6,0:127	0:0,255:8:8,0:127	0:0,255:13:13,0:127	0:0,255:9:9,0:127	0:0,255:16:16,0:127	0:0,241:8:8,0:127	0:0,255:8:8,0:127	0:0,159:5:5,0:127	0:0,255:7:7,0:127	0:0,255:8:8,0:127	0:0,255:8:8,0:127	0:0,242:7:7,0:127	0:0,255:10:10,0:127	0:0,153:4:4,0:127	0:0,255:9:9,0:127	0:0,255:23:23,0:127	0:0,255:15:15,0:127	0:0,251:9:9,0:127	0:0,255:12:12,0:127	0:0,193:5:5,0:127	0:0,255:10:10,0:127	0:0,255:9:9,0:127	0:0,104:3:3,0:123	0:0,255:13:13,0:127	0:0,255:9:9,0:127	0:0,74:2:2,0:93	0:0,128:3:3,0:127	0:0,255:9:9,0:127	0:0,255:14:14,0:127	0:0,254:9:9,0:127	0:0,255:8:8,0:127	0:0,255:17:17,0:127	0:0,255:9:9,0:127	0:0,255:21:21,0:127	0:0,255:18:18,0:127	0:0,255:10:10,0:127	0:0,255:10:10,0:127	0:0,194:4:4,0:127	0:0,255:12:12,0:127	0:0,255:14:14,0:127	0:0,255:12:12,0:127	0:0,173:5:5,0:127	0:0,255:11:11,0:127	0:0,255:12:12,0:127	0:0,255:8:8,0:127	0:0,255:14:14,0:127	0:0,67:2:2,0:86	0:0,115:3:3,0:127	0:0,244:6:6,0:127	0:0,230:7:7,0:127	0:0,255:9:9,0:127	0:0,255:15:15,0:127	0:0,250:7:7,0:127	0:0,160:5:5,0:127	0:0,247:6:6,0:127	0:0,195:6:6,0:127	0:0,247:7:7,0:127	0:0,150:3:3,0:127	0:0,255:7:7,0:127	0:0,255:8:8,0:127	0:0,255:9:9,0:127	0:0,197:5:5,0:127	0:0,175:5:5,0:127	0:0,255:13:13,0:127	0:0,255:22:22,0:127	0:0,207:6:6,0:127	0:0,230:6:6,0:127	0:0,255:10:10,0:127	0:0,148:4:4,0:127	0:0,185:5:5,0:127	0:0,136:4:4,0:127	0:0,255:8:8,0:127	0:0,171:5:5,0:127	0:0,128:3:3,0:127	0:0,97:2:2,0:116	0:0,149:5:5,0:127	0:0,193:5:5,0:127	0:0,127:3:3,0:127	0:0,231:10:10,0:127	0:0,110:2:2,0:127	0:0,247:6:6,0:127	0:0,255:9:9,0:127	0:0,238:8:8,0:127	0:0,255:13:13,0:127	0:0,104:3:3,0:123	0:0,79:3:3,0:98	.:0,0:0:0,0:0	0:0,121:4:4,0:127	0:0,143:6:6,0:127	0:0,184:5:5,0:127	0:0,172:6:6,0:127	0:0,255:17:17,0:127	0:0,221:6:6,0:127	0:0,255:12:12,0:127	0:0,242:5:5,0:127	0:0,255:11:11,0:127	0:0,255:17:17,0:127	0:0,155:4:4,0:127	0:0,255:12:12,0:127	0:0,255:8:8,0:127	0:0,127:3:3,0:127	0:0,118:4:4,0:127	0:0,250:7:7,0:127	0:0,255:9:9,0:127	0:0,255:7:7,0:127	0:0,244:8:8,0:127	0:0,255:11:11,0:127	0:0,255:19:19,0:127	0:0,175:4:4,0:127	0:0,255:13:13,0:127	0:0,60:1:1,0:79	0:0,255:12:12,0:127	0:0,67:2:2,0:86	0:0,84:3:3,0:103	0:0,182:5:5,0:127	0:0,221:6:6,0:127	0:0,255:8:8,0:127	0:0,255:14:14,0:127	0:0,255:14:14,0:127	0:0,37:1:1,0:56	0:0,182:5:5,0:127	0:0,104:3:3,0:123	0:0,188:8:8,0:127	0:0,255:8:8,0:127	0:0,113:4:4,0:127	0:0,142:5:5,0:127	0:0,251:7:7,0:127	0:0,255:10:10,0:127	0:0,223:7:7,0:127	0:0,255:10:10,0:127	0:0,32:1:1,0:51	0:0,255:9:9,0:127	0:0,199:7:7,0:127	0:0,243:7:7,0:127	0:0,255:15:15,0:127	0:0,255:14:14,0:127	0:0,255:13:13,0:127	0:0,255:21:21,0:127	0:0,211:5:5,0:127	0:0,245:8:8,0:127	0:0,255:22:22,0:127	0:0,255:11:11,0:127	0:0,255:8:8,0:127	0:0,115:3:3,0:127	0:0,255:11:11,0:127	0:0,255:21:21,0:127	0:0,62:2:2,0:81	0:0,255:14:14,0:127	0:0,128:3:3,0:127	0:0,255:14:14,0:127	0:0,104:3:3,0:123	0:0,188:6:6,0:127	0:0,129:4:4,0:127	0:0,115:3:3,0:127	0:0,230:6:6,0:127	0:0,208:6:6,0:127	0:0,220:7:7,0:127	0:0,152:5:5,0:127	0:0,255:9:9,0:127	0:0,169:6:6,0:127	0:0,67:2:2,0:86	0:0,255:8:8,0:127	0:0,193:5:5,0:127	0:0,184:5:5,0:127	0:0,179:6:6,0:127	0:33,255:9:8,0:127	0:0,203:6:6,0:127	0:0,255:9:9,0:127	0:0,255:12:12,0:127	0:0,255:10:10,0:127	0:0,148:4:4,0:127	0:0,162:4:4,0:127	0:0,149:5:5,0:127	0:0,201:7:7,0:127	0:0,255:18:18,0:127	0:0,74:2:2,0:93	0:0,250:9:9,0:127	0:0,255:10:10,0:127	0:0,255:9:9,0:127	0:0,255:11:11,0:127	0:0,255:9:9,0:127	0:0,255:10:10,0:127	0:0,255:8:8,0:127	0:0,255:10:10,0:127	0:0,153:4:4,0:127	0:0,193:5:5,0:127	0:0,255:9:9,0:127	0:0,115:3:3,0:127	0:0,255:11:11,0:127	0:0,255:12:12,0:127	0:0,255:10:10,0:127	0:0,255:9:9,0:127	1:158,19:6:1,5:119	0:0,196:6:6,0:127	0:0,248:8:8,0:127	0:0,255:11:11,0:127	0:0,127:3:3,0:127	0:0,93:3:3,0:112	0:0,255:10:10,0:127	0:0,255:7:7,0:127	0:0,105:3:3,0:124	0:0,255:12:12,0:127	0:0,250:8:8,0:127	0:0,228:6:6,0:127	0:0,255:9:9,0:127	0:0,255:13:13,0:127	0:0,255:7:7,0:127	0:0,255:9:9,0:127	0:0,214:6:6,0:127	0:0,127:3:3,0:127	0:0,255:10:10,0:127	0:0,255:9:9,0:127	0:0,207:8:8,0:127	0:0,67:2:2,0:86	0:0,37:1:1,0:56	0:0,104:3:3,0:123	0:0,191:5:5,0:127	0:0,227:9:9,0:127	0:0,169:4:4,0:127	0:0,255:10:10,0:127	0:0,202:6:6,0:127	0:0,255:11:11,0:127	0:0,171:5:5,0:127	0:0,185:6:6,0:127	0:0,255:8:8,0:127	0:0,104:3:3,0:123	0:0,255:12:12,0:127	0:0,179:6:6,0:127	0:0,255:14:14,0:127	0:0,255:9:9,0:127	0:0,255:8:8,0:127	0:0,165:5:5,0:127	0:0,255:9:9,0:127	0:0,255:9:9,0:127	0:0,160:5:5,0:127	0:0,158:4:4,0:127	0:0,255:9:9,0:127	0:0,220:7:7,0:127	0:0,215:7:7,0:127	0:0,97:2:2,0:116	0:0,104:3:3,0:123	0:0,238:8:8,0:127	0:0,171:5:5,0:127	0:0,182:5:5,0:127	0:0,67:2:2,0:86	0:0,251:7:7,0:127	0:0,255:12:12,0:127	0:0,255:6:6,0:127	0:0,255:9:9,0:127	0:0,255:11:11,0:127	0:0,255:13:13,0:127	0:0,105:3:3,0:124	0:0,159:5:5,0:127	0:0,255:11:11,0:127	0:0,227:7:7,0:127	0:0,203:6:6,0:127	0:0,161:5:5,0:127	0:0,255:10:10,0:127	0:0,115:3:3,0:127	0:0,231:7:7,0:127	0:0,255:17:17,0:127	0:0,255:12:12,0:127	0:0,97:2:2,0:116	0:0,152:5:5,0:127	0:0,255:10:10,0:127	0:0,220:7:7,0:127	0:0,237:9:9,0:127	0:0,255:13:13,0:127	0:0,255:8:8,0:127	0:0,127:3:3,0:127	0:0,255:10:10,0:127	0:0,202:6:6,0:127	0:0,130:4:4,0:127	0:0,196:7:7,0:127	0:0,255:7:7,0:127	0:0,152:4:4,0:127	0:0,171:5:5,0:127	0:0,255:9:9,0:127	0:0,231:8:8,0:127	0:0,237:7:7,0:127	0:0,255:9:9,0:127	0:0,220:7:7,0:127	0:0,255:9:9,0:127	0:0,249:8:8,0:127	0:0,188:6:6,0:127	0:0,220:7:7,0:127	0:0,200:4:4,0:127	0:0,255:11:11,0:127	0:0,225:8:8,0:127	0:0,160:5:5,0:127	0:0,160:5:5,0:127	0:0,255:10:10,0:127	0:0,255:11:11,0:127	0:0,255:7:7,0:127	0:0,92:3:3,0:111	0:0,160:5:5,0:127	0:0,255:18:18,0:127	0:0,173:6:6,0:127	0:0,161:5:5,0:127	0:79,66:5:2,3:7	0:0,130:4:4,0:127	0:0,127:3:3,0:127	0:0,74:2:2,0:93	0:0,161:5:5,0:127	0:16,178:7:6,0:127	0:0,203:8:8,0:127	0:0,248:10:10,0:127	0:0,240:9:9,0:127	0:0,245:9:9,0:127	0:0,245:9:9,0:127	0:0,177:6:6,0:127	0:0,37:1:1,0:56	0:0,255:9:9,0:127	0:0,246:7:7,0:127	0:0,194:5:5,0:127	0:0,37:1:1,0:56	0:0,161:5:5,0:127	0:0,184:5:5,0:127	0:0,37:1:1,0:56	0:0,105:3:3,0:124	0:0,161:6:6,0:127	0:0,105:3:3,0:124	0:0,130:4:4,0:127	0:0,255:8:8,0:127	0:0,255:14:14,0:127	0:0,150:3:3,0:127	0:0,255:12:12,0:127	0:0,129:4:4,0:127	0:0,159:5:5,0:127	0:0,255:7:7,0:127	0:0,151:5:5,0:127	0:0,205:7:7,0:127	0:0,235:9:9,0:127	0:0,92:3:3,0:111	0:0,158:4:4,0:127	0:0,67:2:2,0:86	0:0,130:4:4,0:127	0:0,228:7:7,0:127	0:0,130:4:4,0:127	0:0,152:5:5,0:127	0:0,255:24:24,0:127	0:0,223:7:7,0:127	0:22,153:5:4,1:127	0:0,255:11:11,0:127	.:0,0:0:0,0:0	0:0,255:11:11,0:127	0:0,227:8:8,0:127	0:0,158:4:4,0:127	0:0,175:4:4,0:127	0:0,228:6:6,0:127	0:0,251:7:7,0:127	0:0,194:5:5,0:127	0:0,218:6:6,0:127	0:0,115:3:3,0:127	0:0,255:14:14,0:127	0:0,141:5:5,0:127	0:0,215:8:8,0:127	0:0,67:2:2,0:86	0:0,223:7:7,0:127	0:0,74:2:2,0:93	0:0,129:5:5,0:127	0:0,255:9:9,0:127	0:0,255:12:12,0:127	0:0,255:8:8,0:127	0:0,194:4:4,0:127	0:0,193:5:5,0:127	0:0,211:6:6,0:127	0:0,255:15:15,0:127	0:0,255:8:8,0:127	0:0,224:6:6,0:127	0:0,255:17:17,0:127	0:0,37:1:1,0:56	.:0,0:0:0,0:0	0:0,67:2:2,0:86	0:0,48:1:1,0:67	0:0,208:6:6,0:127	0:0,255:11:11,0:127	0:0,94:3:3,0:113	0:0,182:5:5,0:127	0:0,183:5:5,0:127	0:0,221:8:8,0:127	0:0,92:3:3,0:111	0:0,134:3:3,0:127	0:0,255:14:14,0:127	0:0,128:3:3,0:127	0:0,223:7:7,0:127	0:0,255:11:11,0:127	0:0,220:7:7,0:127	0:0,255:8:8,0:127	0:0,121:4:4,0:127	0:0,62:2:2,0:81	0:0,255:11:11,0:127	0:0,172:6:6,0:127	0:0,115:3:3,0:127	0:0,37:1:1,0:56	0:0,67:2:2,0:86	0:0,250:6:6,0:127	0:0,255:14:14,0:127	0:0,196:5:5,0:127	0:0,241:7:7,0:127	0:0,255:6:6,0:127	0:0,90:2:2,0:109	0:0,255:18:18,0:127	0:0,175:4:4,0:127	0:0,113:4:4,0:127	0:0,25:1:1,0:44	0:0,195:6:6,0:127	0:0,112:4:4,0:127	0:0,161:5:5,0:127	0:0,184:5:5,0:127	0:0,255:7:7,0:127	0:0,97:2:2,0:116	0:0,129:4:4,0:127	0:0,105:3:3,0:124	0:0,74:2:2,0:93	0:0,218:6:6,0:127	0:0,166:4:4,0:127	0:0,115:3:3,0:127	0:0,255:12:12,0:127	0:0,255:14:14,0:127	0:0,172:6:6,0:127	0:96,231:11:8,3:127	0:0,255:15:15,0:127	0:0,255:8:8,0:127	0:0,207:6:6,0:127	0:0,161:5:5,0:127	0:0,37:1:1,0:56	0:0,57:2:2,0:76	0:0,255:15:15,0:127	0:0,237:6:6,0:127	0:0,202:6:6,0:127	0:0,255:8:8,0:127	0:0,175:4:4,0:127	0:0,255:10:10,0:127	0:0,92:3:3,0:111	0:0,201:7:7,0:127	0:0,216:7:7,0:127	0:0,228:7:7,0:127	0:0,206:5:5,0:127	0:0,74:2:2,0:93	0:0,159:6:6,0:127	0:0,175:5:5,0:127	0:0,117:3:3,0:127	0:0,231:8:8,0:127	0:0,244:8:8,0:127	0:0,255:13:12,0:127	0:0,37:1:1,0:56	0:0,225:6:6,0:127	0:0,135:4:4,0:127	0:0,242:9:9,0:127	0:0,246:6:6,0:127	0:0,181:4:4,0:127	0:0,160:5:5,0:127	0:0,255:8:8,0:127	0:0,255:8:8,0:127	0:0,74:2:2,0:93	0:0,255:10:10,0:127	0:0,255:19:19,0:127	0:0,255:21:21,0:127	0:0,255:12:12,0:127	0:0,150:3:3,0:127	0:0,255:13:13,0:127	0:0,255:14:14,0:127	0:0,93:3:3,0:112	0:0,243:7:7,0:127	0:0,128:3:3,0:127	0:0,175:5:5,0:127	0:0,177:4:4,0:127	0:0,172:5:5,0:127	0:0,25:1:1,0:44	0:0,227:7:7,0:127	0:0,225:7:7,0:127	0:0,155:4:4,0:127	0:0,255:15:15,0:127	0:0,255:9:9,0:127	0:0,152:4:4,0:127	0:0,67:2:2,0:86	0:0,221:6:6,0:127	0:0,161:5:5,0:127	0:0,105:3:3,0:124	.:0,0:0:0,0:0	0:0,57:2:2,0:76	0:0,255:8:8,0:127	0:0,130:4:4,0:127	0:0,67:2:2,0:86	0:0,115:3:3,0:127	0:0,255:11:11,0:127	0:0,185:5:5,0:127	0:0,227:8:8,0:127	0:0,207:7:7,0:127	0:0,243:7:7,0:127	0:0,128:3:3,0:127	0:0,37:1:1,0:56	0:0,37:1:1,0:56	0:0,181:4:4,0:127	0:0,255:8:8,0:127	0:0,255:11:11,0:127	0:0,37:1:1,0:56	0:0,255:9:9,0:127	0:0,206:5:5,0:127	0:0,255:14:14,0:127	0:0,255:10:10,0:127	0:0,225:7:7,0:127	0:0,198:6:6,0:127	0:0,187:7:7,0:127
var4225	sacCer_chrXI	378422	A	G	BY	W303	999	DP=8406;VDB=0.64987;SGB=97.5634;RPB=0.86407;MQB=0.999998;MQSB=0.999703;BQB=0.996783;MQ0F=0;AC=5;AN=572;DP4=2773,3450,26,35;MQ=59	GT:PL:DP:AD:GQ	0:0,255:9:9,0:127	0:0,255:9:9,0:127	0:0,143:4:4,0:127	0:0,255:9:9,0:127	0:0,230:6:6,0:127	0:0,153:4:4,0:127	1:224,0:5:0,5:127	1:255,0:8:0,8:127	1:255,0:13:0,13:127	0:0,255:20:20,0:127	0:0,255:18:18,0:127	0:0,255:19:19,0:127	1:237,0:8:0,8:127	0:0,255:10:10,0:127	0:0,230:6:6,0:127	0:0,255:13:13,0:127	0:0,255:10:10,0:127	0:0,255:7:7,0:127	0:0,249:7:7,0:127	0:0,255:7:7,0:127	0:0,255:10:10,0:127	0:0,255:11:11,0:127	0:0,255:10:10,0:127	0:0,255:18:18,0:127	0:0,255:9:9,0:127	0:0,255:11:11,0:127	0:0,255:14:14,0:127	0:0,255:16:16,0:127	0:0,255:16:16,0:127	0:0,255:23:23,0:127	0:0,255:12:12,0:127	0:0,255:7:7,0:127	0:0,195:6:6,0:127	0:0,255:20:20,0:127	0:0,255:12:12,0:127	0:0,255:14:14,0:127	0:0,255:17:17,0:127	0:0,255:15:15,0:127	0:0,255:18:18,0:127	0:0,255:27:27,0:127	0:0,255:21:21,0:127	0:0,255:13:13,0:127	0:0,255:15:15,0:127	0:0,255:14:14,0:127	0:0,255:20:20,0:127	0:0,255:9:9,0:127	0:0,255:15:15,0:127	0:0,255:23:23,0:127	0:0,255:19:19,0:127	0:0,255:19:19,0:127	0:0,255:13:13,0:127	0:0,192:5:5,0:127	0:0,255:8:8,0:127	0:0,255:12:12,0:127	0:0,255:16:16,0:127	0:0,255:10:10,0:127	0:0,105:3:3,0:124	0:0,255:14:14,0:127	0:0,255:12:12,0:127	0:0,127:3:3,0:127	0:0,255:10:10,0:127	0:0,106:4:4,0:125	0:0,255:7:7,0:127	0:0,255:19:19,0:127	0:0,255:12:12,0:127	0:0,199:6:6,0:127	0:0,255:14:14,0:127	0:0,255:17:17,0:127	0:0,196:6:6,0:127	0:0,255:11:11,0:127	0:0,255:20:20,0:127	0:0,255:10:10,0:127	0:0,255:17:16,1:127	0:0,255:18:18,0:127	0:0,255:13:13,0:127	0:0,62:2:2,0:81	0:0,255:9:9,0:127	0:0,136:4:4,0:127	0:0,255:15:15,0:127	0:0,255:8:8,0:127	0:0,255:12:12,0:127	0:0,255:13:13,0:127	0:0,255:20:20,0:127	0:0,255:29:29,0:127	0:0,255:11:11,0:127	0:0,216:5:5,0:127	0:0,255:19:19,0:127	0:0,255:17:17,0:127	0:0,255:11:11,0:127	0:0,220:7:7,0:127	0:0,224:5:5,0:127	0:0,255:14:14,0:127	0:0,255:15:15,0:127	0:0,250:8:8,0:127	0:0,182:5:5,0:127	0:0,255:10:10,0:127	0:0,255:15:15,0:127	0:0,255:10:10,0:127	0:0,255:10:10,0:127	0:0,255:24:24,0:127	0:0,255:20:20,0:127	0:0,255:20:20,0:127	0:0,255:22:22,0:127	0:0,255:8:8,0:127	0:0,255:11:11,0:127	0:0,255:10:10,0:127	0:0,255:10:10,0:127	0:0,255:16:15,1:127	0:0,255:22:22,0:127	0:0,255:11:11,0:127	0:0,255:9:9,0:127	0:0,255:9:9,0:127	0:0,255:11:11,0:127	0:0,255:19:19,0:127	0:0,169:3:3,0:127	0:0,169:3:3,0:127	0:0,93:3:3,0:112	0:0,255:11:11,0:127	0:0,241:6:6,0:127	0:24,255:12:11,1:127	0:0,255:11:11,0:127	0:0,255:18:18,0:127	0:0,255:15:15,0:127	0:0,255:10:10,0:127	0:0,255:18:18,0:127	0:0,136:4:4,0:127	0:0,255:19:19,0:127	0:0,255:10:10,0:127	0:0,255:8:8,0:127	0:0,237:6:6,0:127	0:0,255:19:19,0:127	0:0,255:19:19,0:127	0:0,255:11:11,0:127	0:0,214:6:6,0:127	0:0,255:8:8,0:127	0:0,255:15:15,0:127	0:0,255:11:11,0:127	0:0,255:15:15,0:127	0:0,255:11:11,0:127	0:0,152:4:4,0:127	0:0,255:11:11,0:127	0:0,37:1:1,0:56	0:0,216:6:6,0:127	0:0,232:9:9,0:127	0:0,133:5:5,0:127	0:0,170:4:4,0:127	0:0,255:13:13,0:127	0:0,255:10:10,0:127	0:0,255:7:7,0:127	0:0,255:20:20,0:127	0:0,255:12:12,0:127	0:0,255:21:21,0:127	0:0,255:9:9,0:127	0:0,241:8:8,0:127	0:0,215:8:8,0:127	0:0,201:6:6,0:127	0:0,255:10:10,0:127	0:0,255:11:11,0:127	0:0,255:12:12,0:127	0:0,255:30:30,0:127	0:0,255:13:13,0:127	0:0,255:10:10,0:127	0:0,255:9:9,0:127	0:0,255:23:23,0:127	0:0,255:21:21,0:127	0:0,166:6:6,0:127	0:0,255:19:19,0:127	0:0,255:8:8,0:127	0:0,238:8:8,0:127	0:0,255:9:9,0:127	0:0,198:8:8,0:127	0:0,215:8:8,0:127	0:0,255:14:14,0:127	0:0,255:17:17,0:127	0:0,255:14:14,0:127	0:0,255:8:8,0:127	0:0,255:11:11,0:127	0:0,255:16:16,0:127	0:0,85:2:2,0:104	0:0,255:15:15,0:127	0:0,105:3:3,0:124	0:0,107:3:3,0:126	0:0,230:6:6,0:127	0:0,241:6:6,0:127	0:0,255:13:13,0:127	0:0,255:18:18,0:127	0:0,255:16:15,1:127	0:0,105:3:3,0:124	0:0,255:10:10,0:127	0:0,183:7:7,0:127	0:0,199:7:7,0:127	0:0,255:9:9,0:127	0:0,246:9:9,0:127	0:0,172:5:5,0:127	0:0,243:7:7,0:127	0:0,255:16:16,0:127	0:0,255:9:9,0:127	0:0,255:21:21,0:127	0:0,221:6:6,0:127	0:0,255:22:22,0:127	0:0,255:10:10,0:127	0:0,255:21:21,0:127	0:0,255:12:12,0:127	0:0,255:23:23,0:127	0:0,255:15:15,0:127	0:0,255:20:20,0:127	0:0,255:10:10,0:127	0:0,255:14:14,0:127	0:0,255:17:17,0:127	0:0,255:21:21,0:127	0:0,231:8:8,0:127	0:0,255:13:13,0:127	0:0,255:22:22,0:127	0:0,255:24:24,0:127	.:0,0:0:0,0:0	0:0,255:20:20,0:127	0:0,25:1:1,0:44	0:0,255:26:26,0:127	0:0,150:3:3,0:127	0:0,194:5:5,0:127	0:0,255:8:8,0:127	0:0,202:6:6,0:127	0:10,254:9:8,0:127	0:0,97:2:2,0:116	0:0,180:7:7,0:127	0:0,140:3:3,0:127	0:0,255:11:11,0:127	0:0,255:10:10,0:127	0:0,160:5:5,0:127	0:0,255:14:14,0:127	0:0,255:17:17,0:127	0:0,255:11:11,0:127	0:0,255:18:18,0:127	0:0,255:9:9,0:127	0:0,255:11:11,0:127	0:0,255:14:14,0:127	0:0,255:11:11,0:127	0:0,255:6:6,0:127	0:0,255:7:7,0:127	0:0,211:8:8,0:127	0:0,152:4:4,0:127	0:0,255:11:11,0:127	0:0,255:28:28,0:127	0:0,243:7:7,0:127	0:0,255:18:18,0:127	0:0,255:9:9,0:127	0:0,255:8:8,0:127	0:0,255:13:13,0:127	0:0,255:11:11,0:127	0:0,255:12:12,0:127	0:0,255:19:19,0:127	0:0,255:9:9,0:127	0:0,246:7:7,0:127	0:0,255:9:9,0:127	0:0,245:9:9,0:127	0:0,152:4:4,0:127	0:0,255:16:16,0:127	0:0,255:16:16,0:127	0:0,255:10:10,0:127	0:0,255:9:9,0:127	1:255,0:8:0,8:127	0:0,255:8:8,0:127	0:0,255:18:18,0:127	0:0,255:14:14,0:127	0:0,255:16:16,0:127	0:0,255:10:10,0:127	0:0,255:11:11,0:127	0:0,216:5:5,0:127	0:0,185:6:6,0:127	0:0,255:13:13,0:127	0:0,255:10:10,0:127	0:0,255:9:9,0:127	0:0,255:10:10,0:127	0:0,255:10:10,0:127	0:0,255:10:10,0:127	0:0,255:8:8,0:127	0:0,255:10:10,0:127	0:0,161:5:5,0:127	0:0,255:25:25,0:127	0:0,255:17:17,0:127	0:0,225:6:6,0:127	0:0,127:3:3,0:127	0:0,37:1:1,0:56	0:0,127:3:3,0:127	0:0,255:15:15,0:127	0:0,239:8:8,0:127	0:0,207:7:7,0:127	0:0,239:7:7,0:127	0:0,255:12:12,0:127	0:0,255:13:13,0:127	0:0,255:14:14,0:127	0:0,255:10:10,0:127	0:0,255:10:10,0:127	0:0,255:12:12,0:127	0:0,255:17:17,0:127	0:0,171:5:5,0:127	0:0,255:23:23,0:127	0:0,255:10:10,0:127	0:0,255:14:14,0:127	0:0,104:3:3,0:123	0:0,255:12:12,0:127	0:0,255:12:12,0:127	0:0,255:9:9,0:127	0:0,255:16:16,0:127	0:0,255:13:13,0:127	0:0,255:15:15,0:127	0:0,255:19:19,0:127	0:0,255:9:9,0:127	0:0,211:6:6,0:127	0:0,255:13:13,0:127	0:0,184:5:5,0:127	0:0,201:6:6,0:127	0:0,255:13:13,0:127	0:0,220:9:9,0:127	0:0,255:16:16,0:127	0:0,255:13:13,0:127	0:0,255:11:11,0:127	0:0,255:15:15,0:127	0:0,255:22:22,0:127	0:0,199:6:6,0:127	0:0,230:8:8,0:127	0:0,172:6:6,0:127	0:0,255:12:12,0:127	0:0,255:13:13,0:127	0:0,255:15:15,0:127	0:0,255:17:17,0:127	0:0,255:11:11,0:127	0:0,255:18:18,0:127	0:0,255:13:13,0:127	0:0,255:17:17,0:127	0:0,255:8:8,0:127	0:0,255:17:17,0:127	0:0,255:11:11,0:127	0:0,255:9:9,0:127	0:0,255:16:16,0:127	0:0,255:16:16,0:127	0:0,255:10:10,0:127	0:0,161:6:6,0:127	0:0,255:9:9,0:127	0:0,255:10:10,0:127	0:0,221:6:6,0:127	0:0,255:10:10,0:127	0:0,94:3:3,0:113	0:0,255:9:9,0:127	0:0,181:5:5,0:127	0:0,255:11:11,0:127	0:0,254:7:7,0:127	0:0,214:6:6,0:127	0:0,255:14:14,0:127	0:0,169:6:6,0:127	0:0,200:7:7,0:127	0:0,255:12:12,0:127	0:12,255:16:15,1:127	0:0,255:14:14,0:127	0:0,255:16:16,0:127	0:0,255:11:11,0:127	0:0,255:10:10,0:127	0:0,255:17:17,0:127	0:0,255:8:8,0:127	0:0,255:12:12,0:127	0:0,255:14:14,0:127	0:0,255:17:17,0:127	0:0,130:4:4,0:127	0:0,248:8:8,0:127	0:0,255:11:11,0:127	0:0,248:8:8,0:127	0:0,255:20:20,0:127	0:119,108:7:3,4:8	0:0,255:11:11,0:127	0:0,203:6:6,0:127	0:0,226:6:6,0:127	0:0,255:13:13,0:127	0:0,255:11:11,0:127	0:0,255:13:13,0:127	0:0,255:10:10,0:127	0:0,255:16:16,0:127	0:0,255:18:18,0:127	0:0,255:9:9,0:127	0:0,213:7:7,0:127	0:0,255:11:11,0:127	0:0,255:15:14,1:127	0:0,255:14:14,0:127	0:0,216:7:7,0:127	0:0,248:8:8,0:127	0:0,255:10:10,0:127	0:0,255:8:8,0:127	0:0,194:6:6,0:127	0:0,200:6:6,0:127	0:0,227:7:7,0:127	0:0,157:6:6,0:127	0:0,229:9:9,0:127	0:0,205:6:6,0:127	0:0,255:16:16,0:127	0:0,255:13:13,0:127	0:0,255:10:10,0:127	0:0,169:7:7,0:127	0:0,221:7:7,0:127	0:0,255:13:13,0:127	0:0,255:12:12,0:127	0:0,255:11:11,0:127	0:0,125:4:4,0:127	0:0,161:6:6,0:127	0:0,220:7:7,0:127	0:0,74:2:2,0:93	0:0,255:8:8,0:127	0:0,255:13:13,0:127	0:0,142:5:5,0:127	0:0,173:7:7,0:127	0:0,255:22:22,0:127	0:0,199:8:8,0:127	0:73,129:6:4,2:75	0:0,255:14:14,0:127	0:0,105:3:3,0:124	0:0,255:16:16,0:127	0:0,255:10:10,0:127	0:0,206:7:7,0:127	0:0,138:3:3,0:127	0:0,255:7:7,0:127	0:0,212:7:7,0:127	0:0,244:5:5,0:127	0:0,174:5:5,0:127	0:0,255:13:13,0:127	0:0,255:17:17,0:127	0:0,255:12:12,0:127	0:0,246:10:10,0:127	0:0,199:7:7,0:127	0:0,255:12:12,0:127	0:0,199:7:7,0:127	0:0,255:13:13,0:127	0:0,255:12:12,0:127	0:0,255:15:15,0:127	0:0,255:17:17,0:127	0:0,128:3:3,0:127	0:0,250:9:9,0:127	0:0,255:14:14,0:127	0:0,255:13:13,0:127	0:0,255:8:8,0:127	0:0,250:6:6,0:127	0:0,255:20:20,0:127	0:0,172:5:5,0:127	0:0,104:3:3,0:123	0:0,199:7:7,0:127	0:0,255:16:16,0:127	0:0,176:6:6,0:127	0:0,255:12:12,0:127	0:0,255:9:9,0:127	0:0,255:10:10,0:127	0:0,255:10:10,0:127	0:0,174:5:5,0:127	0:0,37:1:1,0:56	0:0,251:7:7,0:127	0:0,255:14:14,0:127	0:0,221:8:8,0:127	0:0,148:4:4,0:127	0:22,159:5:4,0:127	0:0,220:7:7,0:127	0:0,253:9:9,0:127	0:0,184:5:5,0:127	0:0,255:7:7,0:127	0:0,255:20:20,0:127	0:0,255:12:12,0:127	0:0,229:9:9,0:127	0:0,160:5:5,0:127	0:0,255:10:10,0:127	0:0,255:11:11,0:127	0:0,255:30:30,0:127	0:0,211:6:6,0:127	0:0,115:3:3,0:127	0:0,255:18:18,0:127	0:0,163:4:4,0:127	0:0,255:27:27,0:127	0:0,230:9:9,0:127	0:0,255:12:12,0:127	0:0,255:9:9,0:127	0:0,200:6:6,0:127	0:0,161:5:5,0:127	0:0,237:10:10,0:127	0:0,255:16:16,0:127	0:0,255:13:13,0:127	0:0,144:7:7,0:127	0:0,255:12:12,0:127	0:0,255:12:12,0:127	0:0,255:19:19,0:127	0:0,208:6:6,0:127	0:0,255:7:7,0:127	0:0,253:9:9,0:127	0:0,255:10:10,0:127	0:0,255:13:13,0:127	0:0,255:11:11,0:127	0:160,254:17:12,5:113	0:0,255:30:30,0:127	0:0,255:16:16,0:127	0:0,255:13:13,0:127	0:0,255:12:12,0:127	0:0,127:3:3,0:127	0:0,255:13:13,0:127	0:0,255:13:13,0:127	0:0,255:10:10,0:127	0:0,227:6:6,0:127	0:0,215:6:6,0:127	0:0,255:9:9,0:127	0:0,240:9:9,0:127	0:0,255:7:7,0:127	0:0,130:4:4,0:127	0:0,255:9:9,0:127	0:0,255:11:11,0:127	0:0,250:8:8,0:127	0:0,255:13:13,0:127	0:0,255:10:10,0:127	0:0,255:14:14,0:127	0:0,255:16:16,0:127	0:0,255:9:9,0:127	0:0,238:8:8,0:127	0:0,255:26:26,0:127	0:0,255:12:12,0:127	0:0,255:10:10,0:127	0:0,255:10:10,0:127	0:0,90:2:2,0:109	0:0,138:6:6,0:127	0:0,129:4:4,0:127	0:0,255:8:8,0:127	0:0,255:10:10,0:127	0:0,251:10:10,0:127	0:0,227:6:6,0:127	0:0,219:7:7,0:127	0:0,255:24:24,0:127	0:0,255:29:29,0:127	0:0,255:17:17,0:127	0:0,249:7:7,0:127	0:0,255:29:29,0:127	0:0,255:13:13,0:127	0:0,255:11:11,0:127	0:0,220:7:7,0:127	0:0,175:5:5,0:127	0:0,183:6:6,0:127	0:0,151:5:5,0:127	0:0,192:6:6,0:127	0:0,37:1:1,0:56	0:0,255:9:9,0:127	0:0,165:5:5,0:127	0:0,150:3:3,0:127	0:0,255:14:14,0:127	0:0,255:8:8,0:127	0:0,161:4:4,0:127	0:0,255:14:14,0:127	0:0,255:15:15,0:127	0:0,105:3:3,0:124	0:0,255:10:10,0:127	0:0,248:8:8,0:127	0:0,62:2:2,0:81	0:0,255:12:12,0:127	0:0,255:11:11,0:127	0:0,135:4:4,0:127	0:0,202:5:5,0:127	0:0,192:7:7,0:127	0:0,196:7:7,0:127	0:0,255:16:16,0:127	0:0,255:12:12,0:127	0:0,255:12:12,0:127	0:0,255:12:12,0:127	0:0,148:4:4,0:127	0:0,97:2:2,0:116	0:0,203:6:6,0:127	0:0,255:22:22,0:127	0:0,255:15:15,0:127	0:0,199:6:6,0:127	0:0,255:23:23,0:127	0:0,240:8:8,0:127	0:0,243:7:7,0:127	0:0,255:13:13,0:127	0:0,255:9:9,0:127	0:0,255:10:10,0:127	0:0,255:9:9,0:127
var4226	sacCer_chrXI	378458	A	G	BY	W303	999	DP=8057;VDB=0.687836;SGB=163.565;RPB=0.999918;MQB=0.999956;MQSB=0.999253;BQB=0.575718;MQ0F=0;AC=5;AN=571;DP4=2717,3132,26,37;MQ=59	GT:PL:DP:AD:GQ	0:0,204:6:6,0:127	0:0,255:10:10,0:127	0:0,175:4:4,0:127	0:0,255:7:7,0:127	0:0,161:5:5,0:127	0:0,135:4:4,0:127	1:255,0:7:0,7:127	1:255,0:9:0,9:127	1:255,0:15:0,15:127	0:0,255:25:25,0:127	0:0,255:15:15,0:127	0:0,255:14:14,0:127	1:245,0:8:0,8:127	0:0,255:8:8,0:127	0:0,225:5:5,0:127	0:4,255:11:10,1:127	0:0,255:7:7,0:127	0:0,255:9:9,0:127	0:0,244:6:6,0:127	0:0,255:8:8,0:127	0:0,255:11:11,0:127	0:0,255:12:12,0:127	0:0,255:8:8,0:127	0:0,255:17:17,0:127	0:0,255:9:9,0:127	0:0,255:12:12,0:127	0:0,255:16:16,0:127	0:0,255:10:10,0:127	0:0,255:16:16,0:127	0:0,255:21:21,0:127	0:0,212:9:9,0:127	0:0,255:9:9,0:127	0:0,240:7:7,0:127	0:0,255:21:21,0:127	0:0,255:12:12,0:127	0:0,255:15:15,0:127	0:0,255:14:14,0:127	0:0,255:16:16,0:127	0:0,255:14:14,0:127	0:0,255:28:28,0:127	0:0,255:21:21,0:127	0:0,255:11:11,0:127	0:0,255:11:11,0:127	0:0,255:12:12,0:127	0:0,255:17:17,0:127	0:0,255:11:11,0:127	0:0,255:15:15,0:127	0:0,255:23:23,0:127	0:0,255:22:22,0:127	0:0,255:18:18,0:127	0:0,255:11:11,0:127	0:0,194:6:6,0:127	0:0,208:6:6,0:127	0:0,255:11:11,0:127	0:0,255:18:18,0:127	0:0,255:11:11,0:127	0:0,185:6:6,0:127	0:0,255:15:15,0:127	0:0,255:13:13,0:127	0:0,127:3:3,0:127	0:0,225:8:8,0:127	0:0,172:7:7,0:127	0:0,255:7:7,0:127	0:0,255:16:16,0:127	0:0,255:11:11,0:127	0:0,187:6:6,0:127	0:0,255:12:12,0:127	0:0,255:18:18,0:127	0:0,250:6:6,0:127	0:0,255:12:12,0:127	0:0,255:18:18,0:127	0:0,237:7:7,0:127	0:0,255:19:19,0:127	0:0,255:18:18,0:127	0:0,255:12:12,0:127	0:0,232:7:7,0:127	0:0,255:11:11,0:127	0:0,115:3:3,0:127	0:0,255:11:11,0:127	0:0,255:8:8,0:127	0:0,255:13:13,0:127	0:0,255:14:14,0:127	0:0,255:18:18,0:127	0:0,255:25:25,0:127	0:0,246:6:6,0:127	0:0,183:5:5,0:127	0:0,255:16:16,0:127	0:0,255:18:18,0:127	0:0,255:11:11,0:127	0:0,163:5:5,0:127	0:0,80:2:2,0:99	0:0,255:13:13,0:127	0:0,255:12:12,0:127	0:0,255:10:10,0:127	0:0,230:6:6,0:127	0:0,255:11:11,0:127	0:0,255:15:15,0:127	0:0,255:12:12,0:127	0:0,255:8:8,0:127	0:0,255:19:19,0:127	0:0,255:15:15,0:127	0:0,255:17:17,0:127	0:0,255:24:24,0:127	0:0,225:6:6,0:127	0:0,255:10:10,0:127	0:0,255:9:9,0:127	0:0,215:8:8,0:127	0:0,255:18:18,0:127	0:0,255:16:16,0:127	0:0,255:11:11,0:127	0:0,255:10:10,0:127	0:0,255:8:8,0:127	0:0,255:13:13,0:127	0:0,255:15:15,0:127	0:0,97:2:2,0:116	0:0,120:2:2,0:127	0:0,84:3:3,0:103	0:0,255:11:11,0:127	0:0,177:4:4,0:127	0:0,255:10:10,0:127	0:0,255:9:9,0:127	0:0,255:19:19,0:127	0:0,255:11:11,0:127	0:0,255:9:9,0:127	0:0,255:16:16,0:127	0:0,115:3:3,0:127	0:0,255:16:16,0:127	0:0,255:9:9,0:127	0:0,255:8:8,0:127	0:0,177:4:4,0:127	0:0,255:18:18,0:127	0:0,255:19:19,0:127	0:0,255:14:14,0:127	0:0,255:8:8,0:127	0:0,255:10:10,0:127	0:0,255:17:17,0:127	0:0,255:12:12,0:127	0:0,255:13:13,0:127	0:0,255:13:13,0:127	0:0,169:4:4,0:127	0:0,255:9:9,0:127	.:0,0:0:0,0:0	0:0,216:6:6,0:127	0:0,217:8:8,0:127	0:0,105:3:3,0:124	0:0,175:5:5,0:127	0:0,255:12:12,0:127	0:0,255:11:11,0:127	0:0,255:7:7,0:127	0:0,255:16:16,0:127	0:0,250:9:9,0:127	0:0,255:16:16,0:127	0:0,255:9:9,0:127	0:0,227:7:7,0:127	0:0,255:10:10,0:127	0:0,170:4:4,0:127	0:0,255:8:8,0:127	0:0,255:10:10,0:127	0:0,255:10:10,0:127	0:0,255:21:21,0:127	0:0,255:11:11,0:127	0:0,255:11:11,0:127	0:0,255:9:9,0:127	0:0,255:19:19,0:127	0:0,255:19:19,0:127	0:0,67:2:2,0:86	0:0,255:14:14,0:127	0:0,241:6:6,0:127	0:0,207:5:5,0:127	0:0,184:5:5,0:127	0:0,241:7:7,0:127	0:0,208:6:6,0:127	0:0,255:14:14,0:127	0:0,255:16:16,0:127	0:0,255:12:12,0:127	0:0,255:10:10,0:127	0:0,255:10:10,0:127	0:0,255:12:12,0:127	0:0,93:3:3,0:112	0:0,255:11:11,0:127	0:0,85:2:2,0:104	0:0,153:4:4,0:127	0:0,175:4:4,0:127	0:0,242:5:5,0:127	0:0,255:13:13,0:127	0:0,255:20:20,0:127	0:0,255:13:13,0:127	0:0,115:3:3,0:127	0:0,255:9:9,0:127	0:0,157:6:6,0:127	0:0,255:9:9,0:127	0:0,255:7:7,0:127	0:0,227:7:7,0:127	0:0,143:4:4,0:127	0:0,255:8:8,0:127	0:0,255:15:15,0:127	0:0,255:9:9,0:127	0:0,255:21:21,0:127	0:0,237:6:6,0:127	0:0,255:20:20,0:127	0:0,255:13:13,0:127	0:0,255:17:17,0:127	0:0,255:10:10,0:127	0:0,255:19:19,0:127	0:0,255:16:16,0:127	0:0,255:15:15,0:127	0:0,255:8:8,0:127	0:0,255:15:15,0:127	0:0,255:18:18,0:127	0:0,255:21:21,0:127	0:0,255:11:11,0:127	0:0,255:13:13,0:127	0:0,255:23:23,0:127	0:0,255:26:26,0:127	.:0,0:0:0,0:0	0:0,255:20:20,0:127	0:0,115:3:3,0:127	0:0,255:23:23,0:127	0:0,172:5:5,0:127	0:0,205:6:6,0:127	0:0,255:10:10,0:127	0:0,201:5:5,0:127	0:0,255:10:10,0:127	0:0,37:1:1,0:56	0:0,255:8:8,0:127	0:0,203:5:5,0:127	0:0,255:13:13,0:127	0:0,255:10:10,0:127	0:0,255:8:8,0:127	0:0,255:14:14,0:127	0:0,255:17:17,0:127	0:0,255:10:10,0:127	0:0,255:11:11,0:127	0:0,255:10:10,0:127	0:0,255:9:9,0:127	0:0,255:12:12,0:127	0:0,255:10:10,0:127	0:0,255:7:7,0:127	0:0,255:9:9,0:127	0:0,255:10:10,0:127	0:0,158:4:4,0:127	0:0,255:12:12,0:127	0:0,255:19:19,0:127	0:0,255:9:9,0:127	0:0,255:14:14,0:127	0:0,248:8:8,0:127	0:0,255:13:13,0:127	0:0,255:11:11,0:127	0:0,255:7:7,0:127	0:0,255:14:14,0:127	0:0,255:15:15,0:127	0:0,255:10:10,0:127	0:0,184:5:5,0:127	0:0,255:9:9,0:127	0:0,255:13:13,0:127	0:0,225:5:5,0:127	0:0,255:14:14,0:127	0:0,255:14:14,0:127	0:0,255:6:6,0:127	0:0,255:8:8,0:127	1:255,10:9:0,8:127	0:0,248:8:8,0:127	0:0,255:19:19,0:127	0:0,255:12:12,0:127	0:0,255:11:11,0:127	0:0,255:9:9,0:127	0:0,255:10:10,0:127	0:0,216:5:5,0:127	0:0,202:5:5,0:127	0:0,255:17:17,0:127	0:0,202:6:6,0:127	0:0,255:10:10,0:127	0:0,255:10:10,0:127	0:0,238:6:6,0:127	0:0,255:11:11,0:127	0:0,255:7:7,0:127	0:0,217:8:8,0:127	0:0,242:7:7,0:127	0:0,255:21:21,0:127	0:0,255:16:16,0:127	0:0,255:8:8,0:127	0:0,67:2:2,0:86	0:0,36:1:1,0:55	0:0,157:4:4,0:127	0:0,255:18:18,0:127	0:0,255:8:8,0:127	0:0,151:5:5,0:127	0:0,193:5:5,0:127	0:0,255:11:11,0:127	0:0,255:10:10,0:127	0:0,255:10:10,0:127	0:0,255:12:12,0:127	0:0,255:10:10,0:127	0:0,255:13:13,0:127	0:0,255:16:16,0:127	0:0,230:6:6,0:127	0:0,255:23:23,0:127	0:0,255:10:10,0:127	0:0,255:9:9,0:127	0:0,103:3:3,0:122	0:0,255:14:14,0:127	0:0,246:7:7,0:127	0:0,255:9:9,0:127	0:0,255:14:14,0:127	0:0,255:9:9,0:127	0:0,255:19:19,0:127	0:0,255:14:14,0:127	0:0,255:12:12,0:127	0:0,191:5:5,0:127	0:0,255:13:13,0:127	0:0,249:6:6,0:127	0:0,255:7:7,0:127	0:0,255:13:13,0:127	0:0,255:10:10,0:127	0:0,255:14:14,0:127	0:0,255:12:12,0:127	0:0,255:12:12,0:127	0:0,255:13:13,0:127	0:0,255:23:23,0:127	0:0,190:6:6,0:127	0:0,255:8:8,0:127	0:0,161:5:5,0:127	0:0,203:6:6,0:127	0:0,255:17:17,0:127	0:0,255:14:14,0:127	0:0,255:14:14,0:127	0:0,255:12:12,0:127	0:0,255:17:17,0:127	0:0,255:11:11,0:127	0:0,255:16:16,0:127	0:0,255:9:9,0:127	0:0,255:19:19,0:127	0:0,255:12:12,0:127	0:0,232:7:7,0:127	0:0,255:17:17,0:127	0:0,255:17:17,0:127	0:0,255:9:9,0:127	0:0,159:5:5,0:127	0:0,255:8:8,0:127	0:0,255:12:12,0:127	0:0,182:6:6,0:127	0:0,255:10:10,0:127	0:0,74:2:2,0:93	0:0,255:11:11,0:127	0:0,128:3:3,0:127	0:0,255:7:7,0:127	0:0,255:8:8,0:127	0:0,251:7:7,0:127	0:0,217:8:8,0:127	0:0,230:8:8,0:127	0:0,192:7:7,0:127	0:0,255:12:12,0:127	0:0,255:14:14,0:127	0:0,255:10:10,0:127	0:0,255:18:18,0:127	0:0,255:13:13,0:127	0:0,255:10:10,0:127	0:0,255:14:14,0:127	0:0,227:6:6,0:127	0:0,255:11:11,0:127	0:0,255:12:12,0:127	0:0,255:16:16,0:127	0:0,161:5:5,0:127	0:0,255:9:9,0:127	0:0,255:11:11,0:127	0:0,198:6:6,0:127	0:0,255:18:18,0:127	0:97,219:12:8,4:127	0:0,248:10:10,0:127	0:0,203:6:6,0:127	0:0,204:7:7,0:127	0:0,255:13:13,0:127	0:0,255:12:12,0:127	0:0,255:9:9,0:127	0:0,255:12:12,0:127	0:0,255:11:11,0:127	0:0,255:15:15,0:127	0:0,205:6:6,0:127	0:0,206:7:7,0:127	0:4,219:11:10,1:127	0:0,255:15:15,0:127	0:0,255:14:14,0:127	0:0,255:10:10,0:127	0:0,255:10:10,0:127	0:0,255:8:8,0:127	0:0,255:9:9,0:127	0:0,67:2:2,0:86	0:0,227:8:8,0:127	0:0,202:6:6,0:127	0:0,92:3:3,0:111	0:0,255:7:7,0:127	0:0,243:7:7,0:127	0:0,255:15:15,0:127	0:0,255:11:11,0:127	0:0,255:13:13,0:127	0:0,129:5:5,0:127	0:0,182:5:5,0:127	0:0,255:15:15,0:127	0:0,255:12:12,0:127	0:0,255:10:10,0:127	0:0,93:3:3,0:112	0:0,215:8:8,0:127	0:0,136:4:4,0:127	0:0,142:5:5,0:127	0:0,211:6:6,0:127	0:0,207:10:10,0:127	0:0,136:4:4,0:127	0:0,200:7:7,0:127	0:0,255:17:17,0:127	0:0,240:9:9,0:127	0:86,213:11:8,3:127	0:0,255:17:17,0:127	0:0,94:3:3,0:113	0:0,255:12:12,0:127	0:0,162:6:6,0:127	0:0,255:9:9,0:127	0:0,159:3:3,0:127	0:0,172:5:5,0:127	0:0,255:10:10,0:127	0:0,255:9:9,0:127	0:0,169:4:4,0:127	0:0,248:8:8,0:127	0:0,255:17:17,0:127	0:0,255:12:12,0:127	0:0,241:9:9,0:127	0:0,241:7:7,0:127	0:0,255:11:11,0:127	0:0,255:9:9,0:127	0:0,255:11:11,0:127	0:0,236:7:7,0:127	0:0,255:11:11,0:127	0:0,255:15:15,0:127	0:0,125:4:4,0:127	0:0,255:7:7,0:127	0:0,255:18:18,0:127	0:0,255:7:7,0:127	0:0,255:8:8,0:127	0:0,219:7:7,0:127	0:0,255:19:19,0:127	0:0,162:5:5,0:127	0:0,127:3:3,0:127	0:0,185:6:6,0:127	0:0,185:6:6,0:127	0:0,237:10:10,0:127	0:0,255:14:14,0:127	0:0,255:12:12,0:127	0:0,216:10:9,1:127	0:0,255:11:11,0:127	0:0,196:7:7,0:127	0:0,66:2:2,0:85	0:0,255:11:11,0:127	0:0,255:16:16,0:127	0:0,221:7:7,0:127	0:0,184:5:5,0:127	0:0,230:7:7,0:127	0:0,207:6:6,0:127	0:0,255:9:9,0:127	0:0,175:4:4,0:127	0:0,255:9:9,0:127	0:0,255:18:18,0:127	0:0,255:9:9,0:127	0:0,255:11:11,0:127	0:0,195:6:6,0:127	0:0,238:8:8,0:127	0:0,255:11:11,0:127	0:0,255:22:22,0:127	0:0,203:5:5,0:127	0:0,150:3:3,0:127	0:0,255:12:12,0:127	0:0,80:2:2,0:99	0:0,255:23:23,0:127	0:0,255:9:9,0:127	0:0,255:8:8,0:127	0:0,255:8:8,0:127	0:0,255:8:8,0:127	0:0,134:4:4,0:127	0:0,245:8:8,0:127	0:0,255:15:15,0:127	0:0,255:14:14,0:127	0:0,129:5:5,0:127	0:0,255:10:10,0:127	0:0,255:10:10,0:127	0:0,255:17:17,0:127	0:0,226:6:6,0:127	0:0,247:8:8,0:127	0:0,250:8:8,0:127	0:0,253:8:8,0:127	0:0,255:13:13,0:127	0:0,255:12:12,0:127	0:123,200:11:7,4:96	0:0,255:31:31,0:127	0:0,255:16:16,0:127	0:0,255:12:12,0:127	0:0,255:11:11,0:127	0:0,92:3:3,0:111	0:0,255:12:12,0:127	0:0,255:9:9,0:127	0:0,255:11:11,0:127	0:0,174:5:5,0:127	0:0,197:5:5,0:127	0:0,255:8:8,0:127	0:0,255:10:10,0:127	0:0,255:7:7,0:127	0:0,228:7:7,0:127	0:0,255:13:13,0:127	0:0,255:10:10,0:127	0:0,255:10:10,0:127	0:0,255:8:8,0:127	0:0,255:8:8,0:127	0:0,255:16:16,0:127	0:0,255:9:9,0:127	0:0,255:11:11,0:127	0:0,255:9:9,0:127	0:0,255:23:23,0:127	0:0,222:7:7,0:127	0:0,243:8:8,0:127	0:0,207:7:7,0:127	0:0,151:4:4,0:127	0:0,74:2:2,0:93	0:0,127:3:3,0:127	0:0,255:7:7,0:127	0:0,247:9:9,0:127	0:0,255:11:11,0:127	0:0,183:5:5,0:127	0:0,255:8:8,0:127	0:0,255:22:22,0:127	0:0,255:29:29,0:127	0:0,255:12:12,0:127	0:0,255:8:8,0:127	0:0,255:25:25,0:127	0:0,255:15:15,0:127	0:0,255:18:18,0:127	0:0,216:6:6,0:127	0:0,176:5:5,0:127	0:0,236:7:7,0:127	0:0,25:1:1,0:44	0:0,166:5:5,0:127	0:0,67:2:2,0:86	0:0,234:8:8,0:127	0:0,214:5:5,0:127	0:0,151:5:5,0:127	0:0,255:18:18,0:127	0:0,255:8:8,0:127	0:0,90:2:2,0:109	0:0,255:9:9,0:127	0:0,255:15:15,0:127	0:0,120:4:4,0:127	0:0,255:9:9,0:127	0:0,241:8:8,0:127	0:0,60:1:1,0:79	0:0,255:10:10,0:127	0:0,255:10:10,0:127	0:0,104:3:3,0:123	0:0,171:4:4,0:127	0:48,81:4:3,1:52	0:0,247:8:8,0:127	0:0,255:16:16,0:127	0:0,255:8:8,0:127	0:0,255:12:12,0:127	0:0,255:12:12,0:127	0:0,183:5:5,0:127	0:0,110:2:2,0:127	0:0,195:5:5,0:127	0:0,255:19:19,0:127	0:0,255:11:11,0:127	0:0,92:3:3,0:111	0:0,255:20:20,0:127	0:0,255:8:8,0:127	0:0,255:8:8,0:127	0:0,255:9:9,0:127	0:0,255:9:9,0:127	0:0,255:9:9,0:127	0:0,247:8:8,0:127
var4227	sacCer_chrXI	378519	T	G	BY	W303	999	DP=11408;VDB=0.0239631;SGB=155.111;RPB=0.90494;MQB=0.999998;MQSB=0.999805;BQB=0.00691098;MQ0F=0;AC=6;AN=572;DP4=3618,3747,39,36;MQ=59	GT:PL:DP:AD:GQ	0:0,255:10:10,0:127	0:0,255:21:21,0:127	0:0,255:9:9,0:127	0:0,255:11:11,0:127	0:0,225:6:6,0:127	0:0,255:7:7,0:127	1:255,0:15:0,15:127	1:217,0:8:0,8:127	1:255,0:11:0,11:127	0:0,255:36:36,0:127	0:0,255:15:15,0:127	0:0,255:27:27,0:127	1:218,0:8:0,8:127	0:0,255:15:15,0:127	0:0,255:15:15,0:127	0:0,255:12:12,0:127	0:0,255:11:11,0:127	0:0,255:15:15,0:127	0:0,255:9:9,0:127	0:0,255:15:15,0:127	0:0,255:11:11,0:127	0:0,255:12:12,0:127	0:0,255:6:6,0:127	0:0,255:12:12,0:127	0:0,255:9:9,0:127	0:0,255:14:14,0:127	0:0,255:23:23,0:127	0:0,205:6:6,0:127	0:0,255:19:19,0:127	0:0,255:21:21,0:127	0:0,255:15:15,0:127	0:0,255:13:13,0:127	0:0,255:12:12,0:127	0:0,255:22:22,0:127	0:0,255:16:16,0:127	0:0,255:11:11,0:127	0:0,255:16:16,0:127	0:0,255:18:18,0:127	0:0,255:11:11,0:127	0:0,255:28:28,0:127	0:0,255:27:27,0:127	0:0,255:15:15,0:127	0:0,255:13:13,0:127	0:0,255:17:17,0:127	0:0,255:31:31,0:127	0:0,255:10:10,0:127	0:0,255:17:17,0:127	0:0,255:25:25,0:127	0:0,255:23:23,0:127	0:0,255:29:29,0:127	0:0,255:12:12,0:127	0:0,255:15:15,0:127	0:0,255:8:8,0:127	0:0,255:8:8,0:127	0:0,255:21:21,0:127	0:0,255:14:14,0:127	0:0,255:8:8,0:127	0:0,255:12:12,0:127	0:0,255:12:12,0:127	0:0,190:4:4,0:127	0:0,255:9:9,0:127	0:0,255:11:11,0:127	0:0,255:6:6,0:127	0:0,255:17:16,0:127	0:0,255:20:20,0:127	0:0,255:13:13,0:127	0:0,255:12:12,0:127	0:0,255:21:21,0:127	0:0,232:6:6,0:127	0:0,255:14:14,0:127	0:0,255:17:17,0:127	0:0,255:10:10,0:127	0:0,255:26:26,0:127	0:0,255:23:23,0:127	0:0,255:19:19,0:127	0:0,255:7:7,0:127	0:0,255:15:15,0:127	0:0,201:5:5,0:127	0:0,255:10:10,0:127	0:0,255:6:6,0:127	0:0,255:20:20,0:127	0:0,255:18:18,0:127	0:0,255:20:20,0:127	0:0,255:35:35,0:127	0:0,255:6:6,0:127	0:0,241:5:5,0:127	0:0,255:16:16,0:127	0:0,255:21:21,0:127	0:0,255:16:16,0:127	0:0,255:8:8,0:127	0:0,60:1:1,0:79	0:0,255:12:12,0:127	0:0,255:18:18,0:127	0:0,255:11:11,0:127	0:0,236:6:6,0:127	0:0,255:12:12,0:127	0:0,255:18:18,0:127	0:0,255:18:18,0:127	0:0,255:11:11,0:127	0:0,255:23:23,0:127	0:0,255:17:17,0:127	0:0,255:32:32,0:127	0:0,255:28:28,0:127	0:0,255:11:11,0:127	0:0,255:12:12,0:127	0:0,255:9:9,0:127	0:0,255:15:15,0:127	0:0,255:19:19,0:127	0:0,255:25:25,0:127	0:0,255:12:12,0:127	0:0,255:14:14,0:127	0:0,255:14:14,0:127	0:0,255:20:20,0:127	0:0,255:21:21,0:127	0:0,125:4:4,0:127	0:0,225:5:5,0:127	0:0,255:7:7,0:127	0:0,255:15:15,0:127	0:0,255:10:10,0:127	0:0,255:17:17,0:127	0:0,255:17:17,0:127	0:0,255:21:21,0:127	0:0,255:12:12,0:127	0:0,255:11:11,0:127	0:0,255:21:21,0:127	0:0,173:4:4,0:127	0:0,255:14:14,0:127	0:0,255:13:13,0:127	0:0,255:10:10,0:127	0:0,189:4:4,0:127	0:0,255:16:16,0:127	0:0,255:21:21,0:127	0:0,255:22:22,0:127	0:0,255:8:8,0:127	0:0,255:8:8,0:127	0:0,255:29:29,0:127	0:0,255:11:11,0:127	0:0,255:14:14,0:127	0:0,255:15:15,0:127	0:0,255:8:8,0:127	0:0,255:10:10,0:127	0:0,181:4:4,0:127	0:0,255:8:8,0:127	0:0,224:7:7,0:127	0:0,124:4:4,0:127	0:0,155:4:4,0:127	0:0,255:11:11,0:127	0:0,255:14:14,0:127	0:0,255:7:7,0:127	0:0,255:26:26,0:127	0:0,255:14:14,0:127	0:0,255:19:19,0:127	0:0,204:5:5,0:127	0:0,246:7:7,0:127	0:0,255:10:10,0:127	0:0,235:6:6,0:127	0:0,255:13:13,0:127	0:0,255:15:15,0:127	0:0,255:12:12,0:127	0:0,255:28:28,0:127	0:0,255:12:12,0:127	0:0,255:7:7,0:127	0:0,255:8:8,0:127	0:0,255:22:22,0:127	0:0,255:20:20,0:127	0:0,37:1:1,0:56	0:0,255:28:28,0:127	0:0,255:12:12,0:127	0:0,255:8:8,0:127	0:0,255:11:11,0:127	0:0,255:11:11,0:127	0:0,255:12:12,0:127	0:0,255:13:12,0:127	0:0,255:14:14,0:127	0:0,255:17:17,0:127	0:0,255:15:15,0:127	0:0,255:20:20,0:127	0:0,255:19:19,0:127	0:0,255:6:6,0:127	0:0,255:19:19,0:127	0:0,60:1:1,0:79	0:0,97:2:2,0:116	0:0,250:6:6,0:127	0:0,255:7:7,0:127	0:0,255:17:17,0:127	0:0,255:24:24,0:127	0:0,255:21:21,0:127	0:0,150:3:3,0:127	0:0,255:10:10,0:127	0:0,198:6:6,0:127	0:0,255:11:11,0:127	0:0,255:10:10,0:127	0:0,255:8:8,0:127	0:0,237:7:7,0:127	0:0,255:7:7,0:127	0:0,255:17:17,0:127	0:0,255:9:9,0:127	0:0,255:28:28,0:127	0:0,255:6:6,0:127	0:0,255:17:17,0:127	0:0,255:10:10,0:127	0:0,255:16:16,0:127	0:0,255:13:13,0:127	0:0,255:23:23,0:127	0:0,255:18:18,0:127	0:0,255:22:22,0:127	0:0,255:9:9,0:127	0:0,255:20:20,0:127	0:0,255:15:15,0:127	0:0,255:32:32,0:127	0:0,255:15:15,0:127	0:0,255:19:18,0:127	0:0,255:27:27,0:127	0:0,255:30:30,0:127	0:0,110:2:2,0:127	0:0,255:29:29,0:127	0:0,255:12:12,0:127	0:0,255:17:17,0:127	0:0,255:8:8,0:127	0:0,192:6:6,0:127	0:0,255:12:12,0:127	0:0,255:7:7,0:127	0:0,255:10:10,0:127	0:0,201:5:5,0:127	0:0,236:11:11,0:127	0:0,208:6:6,0:127	0:0,255:21:21,0:127	0:0,255:11:11,0:127	0:0,255:10:10,0:127	0:0,255:16:16,0:127	0:0,255:17:17,0:127	0:0,255:12:12,0:127	0:6,255:18:17,0:127	0:0,255:16:16,0:127	0:0,255:13:13,0:127	0:0,255:14:14,0:127	0:0,255:13:13,0:127	0:0,255:13:13,0:127	0:0,255:10:10,0:127	0:0,255:12:12,0:127	0:0,255:6:6,0:127	0:0,255:18:18,0:127	0:0,255:21:21,0:127	0:0,255:9:9,0:127	0:0,255:21:21,0:127	0:0,255:9:9,0:127	0:0,255:13:13,0:127	0:0,255:14:14,0:127	0:0,255:13:13,0:127	0:0,255:20:20,0:127	0:0,255:7:7,0:127	0:0,255:11:11,0:127	0:0,231:6:6,0:127	0:0,255:7:7,0:127	0:0,255:12:12,0:127	0:0,255:12:12,0:127	0:0,255:14:14,0:127	0:0,255:22:22,0:127	0:0,255:11:11,0:127	0:0,255:9:9,0:127	1:255,59:11:2,9:127	0:0,255:7:7,0:127	0:0,255:21:21,0:127	0:0,255:15:15,0:127	0:0,255:12:12,0:127	0:0,225:5:5,0:127	0:0,255:10:10,0:127	0:0,120:2:2,0:127	0:0,214:5:5,0:127	0:0,255:23:23,0:127	0:0,255:12:12,0:127	0:0,255:16:16,0:127	0:0,255:11:11,0:127	0:0,174:5:5,0:127	0:0,255:18:18,0:127	0:0,255:10:10,0:127	0:0,255:14:14,0:127	0:0,255:11:11,0:127	0:0,255:23:23,0:127	0:0,255:22:22,0:127	0:0,252:7:7,0:127	0:0,66:2:2,0:85	0:0,150:3:3,0:127	0:0,194:4:4,0:127	0:0,255:26:26,0:127	0:0,255:12:12,0:127	0:0,195:5:5,0:127	0:0,255:9:9,0:127	0:0,255:10:10,0:127	0:0,255:11:11,0:127	0:0,255:9:9,0:127	0:0,255:15:15,0:127	0:0,255:11:11,0:127	0:0,255:13:13,0:127	0:0,255:14:14,0:127	0:0,255:10:10,0:127	0:0,255:26:26,0:127	0:0,255:15:15,0:127	0:0,255:9:9,0:127	0:0,152:4:4,0:127	0:0,255:20:20,0:127	0:0,246:6:6,0:127	0:0,243:7:7,0:127	0:0,255:21:21,0:127	0:0,255:12:12,0:127	0:0,255:22:22,0:127	0:0,255:18:18,0:127	0:0,255:15:15,0:127	0:0,255:8:8,0:127	0:0,255:14:14,0:127	0:0,255:8:8,0:127	0:0,255:9:9,0:127	0:0,255:13:13,0:127	0:0,255:19:19,0:127	0:0,255:21:21,0:127	0:0,255:11:11,0:127	0:0,255:22:22,0:127	0:0,255:22:22,0:127	0:0,255:29:29,0:127	0:0,210:6:6,0:127	0:0,255:8:8,0:127	0:0,255:9:9,0:127	0:0,255:10:10,0:127	0:0,255:18:18,0:127	0:0,255:17:17,0:127	0:0,255:13:13,0:127	0:0,255:16:16,0:127	0:0,255:16:16,0:127	0:0,255:20:20,0:127	0:0,255:23:23,0:127	0:0,255:14:14,0:127	0:0,255:22:22,0:127	0:0,255:14:14,0:127	0:0,255:17:17,0:127	0:0,255:21:21,0:127	0:0,255:24:24,0:127	0:0,255:9:9,0:127	0:0,255:7:7,0:127	0:0,255:13:13,0:127	0:0,255:10:10,0:127	0:0,255:11:11,0:127	0:0,255:17:17,0:127	0:0,253:6:6,0:127	0:0,255:11:11,0:127	0:0,143:4:4,0:127	0:0,255:10:10,0:127	0:0,255:8:8,0:127	0:0,199:4:4,0:127	0:0,255:8:8,0:127	0:0,255:9:9,0:127	0:0,255:15:15,0:127	0:0,255:9:9,0:127	0:0,255:14:14,0:127	0:0,255:15:15,0:127	0:0,255:19:19,0:127	0:0,255:14:14,0:127	0:0,255:16:16,0:127	0:0,255:19:19,0:127	0:0,255:10:10,0:127	0:0,255:16:16,0:127	0:0,255:11:11,0:127	0:0,255:17:17,0:127	0:0,255:8:8,0:127	0:0,255:11:11,0:127	0:0,255:12:12,0:127	0:0,255:12:12,0:127	0:0,255:15:15,0:127	1:236,194:14:7,7:22	0:0,255:13:13,0:127	0:0,161:5:5,0:127	0:0,193:9:9,0:127	0:0,255:21:21,0:127	0:0,255:16:16,0:127	0:0,255:11:11,0:127	0:0,255:17:17,0:127	0:0,255:15:15,0:127	0:0,255:15:15,0:127	0:0,240:10:10,0:127	0:0,255:9:9,0:127	0:0,255:9:9,0:127	0:0,255:17:17,0:127	0:0,255:14:14,0:127	0:0,255:13:13,0:127	0:0,255:11:11,0:127	0:0,255:9:9,0:127	0:0,255:11:11,0:127	0:0,158:4:4,0:127	0:0,255:10:10,0:127	0:0,160:5:5,0:127	0:0,199:7:7,0:127	0:0,255:12:12,0:127	0:0,255:15:15,0:127	0:0,255:18:18,0:127	0:0,255:11:11,0:127	0:0,255:17:17,0:127	0:0,152:5:5,0:127	0:0,225:6:6,0:127	0:0,255:16:16,0:127	0:0,255:13:13,0:127	0:0,135:4:4,0:127	0:0,207:6:6,0:127	0:0,255:7:7,0:127	0:0,188:4:4,0:127	0:0,207:6:6,0:127	0:0,180:7:7,0:127	0:0,255:12:12,0:127	0:0,230:5:5,0:127	0:0,255:12:12,0:127	0:0,255:34:34,0:127	0:0,255:8:8,0:127	0:90,255:13:10,3:127	0:0,255:23:23,0:127	0:0,127:3:3,0:127	0:0,255:18:18,0:127	0:0,251:7:7,0:127	0:0,255:14:14,0:127	0:0,214:5:5,0:127	0:0,255:10:10,0:127	0:0,255:13:13,0:127	0:0,255:14:14,0:127	0:0,255:8:8,0:127	0:0,255:16:16,0:127	0:0,255:16:16,0:127	0:0,255:11:11,0:127	0:0,255:11:11,0:127	0:0,255:14:14,0:127	0:0,255:9:9,0:127	0:0,255:9:9,0:127	0:0,255:16:16,0:127	0:0,255:12:12,0:127	0:0,255:17:16,0:127	0:0,255:17:17,0:127	0:0,255:8:8,0:127	0:0,255:9:9,0:127	0:0,255:26:26,0:127	0:0,255:20:20,0:127	0:0,255:10:10,0:127	0:0,250:7:7,0:127	0:0,255:34:34,0:127	0:0,255:7:7,0:127	0:0,241:5:5,0:127	0:0,255:15:15,0:127	0:0,239:9:9,0:127	0:0,255:20:20,0:127	0:0,255:14:14,0:127	0:0,255:14:14,0:127	0:0,255:11:11,0:127	0:0,255:9:9,0:127	0:0,255:8:8,0:127	0:0,84:3:3,0:103	0:0,255:10:10,0:127	0:0,255:28:28,0:127	0:0,255:7:7,0:127	0:0,255:8:8,0:127	0:0,255:9:9,0:127	0:0,136:4:4,0:127	0:24,255:12:11,0:127	0:0,188:5:5,0:127	0:0,255:12:12,0:127	0:0,255:15:15,0:127	0:0,255:13:13,0:127	0:0,255:10:10,0:127	0:0,203:7:7,0:127	0:0,255:9:9,0:127	0:0,255:14:14,0:127	0:0,255:18:18,0:127	0:0,185:6:6,0:127	0:0,255:9:9,0:127	0:0,255:15:15,0:127	0:0,110:2:2,0:127	0:0,255:20:20,0:127	0:0,255:11:11,0:127	0:0,255:11:11,0:127	0:0,255:9:9,0:127	0:0,255:12:12,0:127	0:0,255:9:9,0:127	0:0,255:9:9,0:127	0:0,255:14:14,0:127	0:0,255:15:15,0:127	.:0,0:0:0,0:0	0:0,255:10:10,0:127	0:0,255:10:10,0:127	0:0,255:25:25,0:127	0:0,255:12:12,0:127	0:0,255:15:15,0:127	0:0,255:10:10,0:127	0:0,255:13:13,0:127	0:0,255:15:15,0:127	0:0,253:7:7,0:127	0:217,255:21:14,7:57	0:0,255:43:43,0:127	0:0,255:18:18,0:127	0:0,255:12:12,0:127	0:0,255:9:9,0:127	0:0,74:2:2,0:93	0:0,255:9:9,0:127	0:0,255:11:11,0:127	0:0,255:11:11,0:127	0:0,255:13:13,0:127	0:0,127:3:3,0:127	0:0,255:6:6,0:127	0:0,255:11:11,0:127	0:0,255:11:11,0:127	0:0,255:11:11,0:127	0:0,255:22:21,0:127	0:0,255:10:10,0:127	0:0,255:13:13,0:127	0:0,255:10:10,0:127	0:0,255:21:21,0:127	0:0,255:13:13,0:127	0:0,255:11:11,0:127	0:0,255:10:10,0:127	0:0,255:16:16,0:127	0:0,255:19:19,0:127	0:0,255:13:13,0:127	0:0,255:14:14,0:127	0:0,213:7:7,0:127	0:0,255:8:8,0:127	0:0,172:6:6,0:127	0:0,255:6:6,0:127	0:0,220:6:6,0:127	0:0,241:9:9,0:127	0:0,255:18:18,0:127	0:0,255:8:8,0:127	0:0,255:9:9,0:127	0:0,255:25:25,0:127	0:0,255:31:31,0:127	0:0,255:19:19,0:127	0:0,255:8:8,0:127	0:0,255:16:16,0:127	0:0,255:18:18,0:127	0:0,255:16:16,0:127	0:0,255:14:14,0:127	0:0,248:7:7,0:127	0:0,255:12:12,0:127	0:0,246:6:6,0:127	0:0,255:7:7,0:127	0:0,143:4:4,0:127	0:0,255:13:13,0:127	0:0,255:7:7,0:127	0:0,203:6:6,0:127	0:0,255:17:17,0:127	0:0,255:14:14,0:127	0:0,97:2:2,0:116	0:0,255:11:11,0:127	0:0,255:18:18,0:127	0:0,255:6:6,0:127	0:0,255:9:9,0:127	0:0,255:13:13,0:127	0:0,200:4:4,0:127	0:0,255:15:15,0:127	0:0,255:19:19,0:127	0:0,255:9:9,0:127	0:0,240:6:6,0:127	0:0,202:5:5,0:127	0:0,255:8:8,0:127	0:0,255:21:21,0:127	0:0,255:9:9,0:127	0:0,255:15:15,0:127	0:0,255:10:10,0:127	0:0,255:8:8,0:127	0:0,37:1:1,0:56	0:0,255:9:9,0:127	0:0,255:18:18,0:127	0:0,255:14:14,0:127	0:0,230:6:6,0:127	0:0,255:30:30,0:127	0:0,255:10:10,0:127	0:0,238:7:7,0:127	0:0,255:13:13,0:127	0:0,255:16:16,0:127	0:0,255:13:13,0:127	0:0,255:13:13,0:127
var4228	sacCer_chrXI	378531	A	G	BY	W303	999	DP=12255;VDB=0.00940819;SGB=27.3899;RPB=0.989756;MQB=0.999998;MQSB=0.999797;BQB=0.0448461;MQ0F=0;AC=6;AN=572;DP4=4061,3788,48,40;MQ=59	GT:PL:DP:AD:GQ	0:0,255:11:11,0:127	0:0,255:19:19,0:127	0:0,255:10:10,0:127	0:0,255:11:11,0:127	0:0,255:7:7,0:127	0:0,255:8:8,0:127	1:255,0:16:0,16:127	1:225,0:8:0,8:127	1:241,0:9:0,9:127	0:0,255:39:39,0:127	0:0,255:15:15,0:127	0:0,255:28:28,0:127	1:255,0:10:0,10:127	0:0,255:15:15,0:127	0:0,255:18:18,0:127	0:0,255:13:13,0:127	0:0,255:13:13,0:127	0:0,255:14:14,0:127	0:0,255:10:10,0:127	0:0,255:16:16,0:127	0:0,255:12:12,0:127	0:0,255:11:11,0:127	0:0,255:8:8,0:127	0:0,255:12:12,0:127	0:0,255:7:7,0:127	0:0,255:12:12,0:127	0:0,255:22:22,0:127	0:0,255:9:9,0:127	0:0,255:20:20,0:127	0:0,255:28:28,0:127	0:0,255:16:16,0:127	0:0,255:13:13,0:127	0:0,255:14:14,0:127	0:0,255:26:26,0:127	0:0,255:18:18,0:127	0:0,255:12:12,0:127	0:0,255:15:15,0:127	0:0,255:17:17,0:127	0:0,255:13:13,0:127	0:0,255:31:31,0:127	0:0,255:29:29,0:127	0:0,255:14:14,0:127	0:0,255:13:13,0:127	0:0,255:18:17,1:127	0:0,255:29:29,0:127	0:0,255:13:13,0:127	0:0,255:21:21,0:127	0:0,255:29:29,0:127	0:0,255:24:24,0:127	0:0,255:29:29,0:127	0:0,255:12:12,0:127	0:0,255:15:15,0:127	0:0,255:9:9,0:127	0:0,255:11:11,0:127	0:0,255:20:20,0:127	0:0,255:17:17,0:127	0:0,255:9:9,0:127	0:0,255:11:11,0:127	0:0,255:15:15,0:127	0:0,200:4:4,0:127	0:0,255:9:9,0:127	0:0,255:12:12,0:127	0:0,255:6:6,0:127	0:0,255:18:18,0:127	0:0,255:21:21,0:127	0:0,255:13:13,0:127	0:0,255:13:12,0:127	0:0,255:21:21,0:127	0:0,247:7:7,0:127	0:0,255:13:13,0:127	0:0,255:20:20,0:127	0:0,255:12:12,0:127	0:0,255:32:32,0:127	0:0,255:24:24,0:127	0:0,255:19:19,0:127	0:0,255:13:13,0:127	0:0,255:15:15,0:127	0:0,202:5:5,0:127	0:0,255:9:8,0:127	0:0,255:7:7,0:127	0:0,255:22:22,0:127	0:0,255:18:18,0:127	0:0,255:22:22,0:127	0:0,255:40:40,0:127	0:0,255:7:7,0:127	0:0,210:4:4,0:127	0:0,255:17:17,0:127	0:0,255:23:23,0:127	0:0,255:17:17,0:127	0:0,255:7:7,0:127	0:0,110:2:2,0:127	0:0,255:13:13,0:127	0:0,255:20:20,0:127	0:0,255:10:10,0:127	0:0,235:6:6,0:127	0:0,255:13:13,0:127	0:0,255:21:21,0:127	0:0,255:19:19,0:127	0:0,255:11:11,0:127	0:0,255:23:23,0:127	0:0,255:17:17,0:127	0:0,255:32:32,0:127	0:0,255:26:26,0:127	0:0,255:11:11,0:127	0:0,255:13:13,0:127	0:0,255:9:9,0:127	0:0,255:15:15,0:127	0:0,255:20:19,1:127	0:0,255:27:27,0:127	0:0,255:12:12,0:127	0:0,255:13:13,0:127	0:0,255:15:15,0:127	0:0,255:24:24,0:127	0:0,255:21:21,0:127	0:0,135:4:4,0:127	0:0,176:4:4,0:127	0:0,255:8:8,0:127	0:0,255:21:21,0:127	0:0,255:9:9,0:127	0:0,255:20:20,0:127	0:0,255:16:16,0:127	0:0,255:21:21,0:127	0:0,255:13:13,0:127	0:0,255:14:14,0:127	0:0,255:22:22,0:127	0:0,225:5:5,0:127	0:0,255:15:15,0:127	0:0,255:14:14,0:127	0:0,255:12:12,0:127	0:0,223:5:5,0:127	0:12,255:16:15,1:127	0:0,255:23:23,0:127	0:0,255:25:25,0:127	0:0,255:8:8,0:127	0:0,255:8:8,0:127	0:0,255:30:30,0:127	0:0,255:10:10,0:127	0:15,255:15:14,1:127	0:0,255:17:17,0:127	0:0,255:8:8,0:127	0:0,255:12:12,0:127	0:0,160:4:4,0:127	0:0,255:11:11,0:127	0:0,239:9:9,0:127	0:0,135:4:4,0:127	0:0,211:6:6,0:127	0:0,255:10:10,0:127	0:0,255:12:12,0:127	0:0,255:8:8,0:127	0:0,255:26:26,0:127	0:0,255:15:15,0:127	0:0,255:22:22,0:127	0:0,237:6:6,0:127	0:0,255:9:9,0:127	0:0,255:10:10,0:127	0:0,216:5:5,0:127	0:0,255:14:14,0:127	0:0,255:16:16,0:127	0:0,255:11:11,0:127	0:0,255:28:27,0:127	0:0,255:12:12,0:127	0:0,255:8:8,0:127	0:0,255:9:9,0:127	0:0,255:21:21,0:127	0:0,255:19:19,0:127	0:0,97:2:2,0:116	0:0,255:31:31,0:127	0:0,255:14:14,0:127	0:0,255:9:9,0:127	0:0,255:10:10,0:127	0:0,255:11:11,0:127	0:0,255:13:13,0:127	0:0,255:13:13,0:127	0:0,255:14:14,0:127	0:0,255:16:16,0:127	0:0,255:14:14,0:127	0:0,255:21:21,0:127	0:0,255:20:20,0:127	0:0,255:9:9,0:127	0:0,255:18:18,0:127	0:0,110:2:2,0:127	0:0,97:2:2,0:116	0:0,255:7:7,0:127	0:0,255:7:7,0:127	0:0,255:19:19,0:127	0:0,255:27:27,0:127	0:0,255:21:21,0:127	0:0,150:3:3,0:127	0:0,255:10:10,0:127	0:0,255:9:9,0:127	0:0,255:10:10,0:127	0:0,255:9:9,0:127	0:0,193:6:6,0:127	0:0,254:7:7,0:127	0:0,255:8:8,0:127	0:0,255:22:22,0:127	0:0,255:9:9,0:127	0:0,255:33:33,0:127	0:0,255:6:6,0:127	0:0,255:20:20,0:127	0:0,255:10:10,0:127	0:0,255:17:17,0:127	0:0,255:13:13,0:127	0:0,255:24:24,0:127	0:0,255:20:20,0:127	0:0,255:24:24,0:127	0:0,255:9:9,0:127	0:0,255:21:21,0:127	0:0,255:22:22,0:127	0:0,255:36:36,0:127	0:0,255:16:16,0:127	0:0,255:20:20,0:127	0:0,255:28:28,0:127	0:0,255:31:31,0:127	0:0,110:2:2,0:127	0:0,255:33:33,0:127	0:0,255:12:12,0:127	0:0,255:15:15,0:127	0:0,255:8:8,0:127	0:0,255:11:11,0:127	0:0,255:13:13,0:127	0:0,255:8:8,0:127	0:0,255:8:8,0:127	0:0,189:4:4,0:127	0:0,234:10:10,0:127	0:0,183:5:5,0:127	0:0,255:21:21,0:127	0:0,255:12:12,0:127	0:0,255:10:10,0:127	0:0,255:15:15,0:127	0:0,255:20:20,0:127	0:0,255:11:11,0:127	0:0,255:19:19,0:127	0:0,255:18:18,0:127	0:0,255:15:15,0:127	0:0,255:13:13,0:127	0:0,255:13:13,0:127	0:0,255:15:15,0:127	0:0,255:11:11,0:127	0:0,255:12:12,0:127	0:0,255:7:7,0:127	0:0,255:18:18,0:127	0:0,255:25:25,0:127	0:33,255:9:8,1:127	0:0,255:22:22,0:127	0:0,255:10:10,0:127	0:0,255:14:14,0:127	0:0,255:14:14,0:127	0:0,255:16:16,0:127	0:0,255:21:21,0:127	0:0,255:10:10,0:127	0:0,255:10:10,0:127	0:0,231:6:6,0:127	0:0,255:8:8,0:127	0:0,255:11:11,0:127	0:0,255:12:12,0:127	0:0,255:14:14,0:127	0:0,255:21:21,0:127	0:0,255:12:12,0:127	0:0,255:11:11,0:127	1:255,59:11:2,9:127	0:0,255:10:10,0:127	0:0,255:21:21,0:127	0:0,255:18:18,0:127	0:0,255:14:14,0:127	0:0,244:5:5,0:127	0:0,255:10:10,0:127	0:0,230:5:5,0:127	0:0,255:7:7,0:127	0:0,255:24:24,0:127	0:0,255:13:13,0:127	0:0,255:14:14,0:127	0:0,255:9:9,0:127	0:0,230:6:6,0:127	0:0,255:19:19,0:127	0:0,255:10:10,0:127	0:0,255:14:14,0:127	0:0,255:15:15,0:127	0:0,255:26:26,0:127	0:0,255:17:17,0:127	0:0,255:9:9,0:127	0:0,37:1:1,0:56	0:0,200:4:4,0:127	0:0,225:5:5,0:127	0:0,255:25:25,0:127	0:0,255:11:11,0:127	0:0,255:9:9,0:127	0:0,255:8:8,0:127	0:0,255:11:11,0:127	0:0,255:13:13,0:127	0:0,255:9:9,0:127	0:0,255:17:17,0:127	0:0,255:12:12,0:127	0:0,255:15:15,0:127	0:0,255:15:15,0:127	0:0,255:12:12,0:127	0:0,255:26:26,0:127	0:0,255:15:15,0:127	0:0,255:10:10,0:127	0:0,191:5:5,0:127	0:0,255:22:22,0:127	0:0,251:7:7,0:127	0:0,255:7:7,0:127	0:0,255:21:21,0:127	0:0,255:13:13,0:127	0:0,255:25:25,0:127	0:0,255:19:19,0:127	0:0,255:17:17,0:127	0:0,255:10:10,0:127	0:0,255:12:12,0:127	0:0,255:9:9,0:127	0:0,255:11:11,0:127	0:0,255:12:12,0:127	0:0,255:24:24,0:127	0:0,255:20:20,0:127	0:0,255:11:11,0:127	0:0,255:24:24,0:127	0:0,255:27:27,0:127	0:0,255:28:28,0:127	0:45,144:5:4,1:118	0:0,255:10:10,0:127	0:0,255:8:8,0:127	0:0,255:14:14,0:127	0:0,255:17:17,0:127	0:0,255:16:16,0:127	0:0,255:15:15,0:127	0:0,255:16:16,0:127	0:0,255:16:16,0:127	0:0,255:22:22,0:127	0:0,255:23:22,1:127	0:0,255:15:15,0:127	0:0,255:19:19,0:127	0:0,255:17:17,0:127	0:0,255:19:19,0:127	0:0,255:21:21,0:127	0:0,255:25:25,0:127	0:0,255:10:10,0:127	0:0,255:7:7,0:127	0:0,255:13:13,0:127	0:0,255:11:11,0:127	0:0,255:13:13,0:127	0:0,255:18:18,0:127	0:0,251:7:7,0:127	0:0,255:14:14,0:127	0:0,184:5:5,0:127	0:0,255:14:14,0:127	0:0,255:8:8,0:127	0:0,255:6:6,0:127	0:0,255:8:8,0:127	0:0,255:14:14,0:127	0:0,255:15:15,0:127	0:0,255:9:9,0:127	0:0,255:18:18,0:127	0:0,255:14:14,0:127	0:0,255:19:19,0:127	0:0,255:15:15,0:127	0:0,255:20:20,0:127	0:0,255:22:22,0:127	0:0,255:7:7,0:127	0:0,255:19:19,0:127	0:0,255:15:15,0:127	0:0,255:17:16,1:127	0:0,255:9:9,0:127	0:0,255:11:11,0:127	0:0,255:12:12,0:127	0:0,255:13:13,0:127	0:0,255:18:18,0:127	1:247,197:13:6,7:30	0:0,255:14:14,0:127	0:0,227:8:8,0:127	0:0,255:10:10,0:127	0:0,255:23:23,0:127	0:0,255:19:19,0:127	0:0,255:17:16,1:127	0:0,255:18:18,0:127	0:0,255:17:17,0:127	0:0,255:16:16,0:127	0:0,255:14:14,0:127	0:0,218:6:6,0:127	0:0,255:13:13,0:127	0:0,255:19:19,0:127	0:0,255:13:13,0:127	0:0,255:14:14,0:127	0:4,255:11:10,1:127	0:0,255:9:9,0:127	0:0,255:12:12,0:127	0:0,158:4:4,0:127	0:0,255:11:11,0:127	0:0,128:3:3,0:127	0:0,207:7:7,0:127	0:0,255:12:12,0:127	0:1,255:12:11,1:127	0:3,255:19:18,0:127	0:0,255:13:13,0:127	0:0,255:20:20,0:127	0:0,130:4:4,0:127	0:0,242:7:7,0:127	0:0,255:18:18,0:127	0:0,255:10:10,0:127	0:0,179:5:5,0:127	0:0,207:6:6,0:127	0:0,255:8:8,0:127	0:0,190:4:4,0:127	0:0,183:5:5,0:127	0:0,200:7:7,0:127	0:0,255:11:11,0:127	0:0,230:5:5,0:127	0:0,255:13:13,0:127	0:0,255:35:35,0:127	0:0,237:6:6,0:127	0:109,255:15:11,4:127	0:0,255:23:23,0:127	0:0,160:5:5,0:127	0:0,255:14:14,0:127	0:0,255:8:8,0:127	0:0,255:13:13,0:127	0:0,169:3:3,0:127	0:0,255:10:10,0:127	0:0,255:13:13,0:127	0:0,255:15:15,0:127	0:0,255:8:8,0:127	0:0,255:19:19,0:127	0:0,255:17:17,0:127	0:0,255:14:14,0:127	0:0,255:13:13,0:127	0:0,255:15:15,0:127	0:0,255:14:14,0:127	0:0,255:10:10,0:127	0:0,255:22:22,0:127	0:0,255:14:14,0:127	0:0,255:17:17,0:127	0:0,255:19:19,0:127	0:0,255:9:9,0:127	0:0,255:8:8,0:127	0:0,255:26:26,0:127	0:0,255:23:23,0:127	0:0,255:14:14,0:127	0:0,235:6:6,0:127	0:0,255:32:32,0:127	0:0,255:9:9,0:127	0:0,255:6:6,0:127	0:0,255:14:14,0:127	0:0,255:11:11,0:127	0:0,255:19:19,0:127	0:0,255:14:14,0:127	0:0,255:14:14,0:127	0:0,255:13:13,0:127	0:0,255:9:9,0:127	0:0,255:9:9,0:127	0:0,92:3:3,0:111	0:0,255:9:9,0:127	0:0,255:31:31,0:127	0:0,255:8:8,0:127	0:0,255:12:12,0:127	0:0,255:10:10,0:127	0:0,123:5:5,0:127	0:0,255:13:13,0:127	0:0,195:5:5,0:127	0:0,255:14:14,0:127	0:0,255:16:16,0:127	0:0,255:15:14,1:127	0:0,255:11:11,0:127	0:0,230:8:8,0:127	0:0,255:10:10,0:127	0:0,255:14:14,0:127	0:0,255:19:19,0:127	0:0,174:6:6,0:127	0:0,255:11:11,0:127	0:0,255:13:13,0:127	0:0,134:3:3,0:127	0:0,255:21:21,0:127	0:0,255:13:13,0:127	0:0,255:9:9,0:127	0:0,255:10:10,0:127	0:0,255:13:13,0:127	0:0,255:11:11,0:127	0:0,255:10:10,0:127	0:0,255:21:21,0:127	0:0,255:18:18,0:127	.:0,0:0:0,0:0	0:0,255:10:10,0:127	0:0,255:11:11,0:127	0:0,255:27:27,0:127	0:0,255:12:12,0:127	0:0,255:13:13,0:127	0:0,255:12:12,0:127	0:0,255:11:11,0:127	0:0,255:15:15,0:127	0:0,255:7:7,0:127	0:232,255:23:16,7:42	0:0,255:48:47,1:127	0:0,255:18:18,0:127	0:0,255:12:12,0:127	0:0,255:13:13,0:127	0:0,153:4:4,0:127	0:0,255:9:9,0:127	0:0,255:15:15,0:127	0:0,255:11:11,0:127	0:0,255:13:13,0:127	0:0,158:4:4,0:127	0:0,234:5:5,0:127	0:0,255:11:11,0:127	0:0,255:12:12,0:127	0:0,255:14:14,0:127	0:0,255:25:25,0:127	0:0,255:12:12,0:127	0:0,255:13:13,0:127	0:0,255:11:11,0:127	0:0,255:22:22,0:127	0:0,255:12:12,0:127	0:0,255:11:11,0:127	0:0,255:10:10,0:127	0:0,255:17:17,0:127	0:0,255:22:22,0:127	0:0,255:13:13,0:127	0:0,255:15:15,0:127	0:0,244:8:8,0:127	0:0,255:9:9,0:127	0:0,170:6:6,0:127	0:0,255:7:7,0:127	0:0,255:7:7,0:127	0:1,255:12:11,1:127	0:0,255:17:17,0:127	0:0,255:8:8,0:127	0:0,255:9:9,0:127	0:0,255:28:28,0:127	0:0,255:29:29,0:127	0:0,255:19:19,0:127	0:0,255:10:10,0:127	0:0,255:18:18,0:127	0:0,255:18:18,0:127	0:0,255:17:17,0:127	0:0,255:13:13,0:127	0:0,255:8:8,0:127	0:0,255:12:12,0:127	0:0,255:7:7,0:127	0:0,255:8:8,0:127	0:0,140:4:4,0:127	0:0,255:11:11,0:127	0:0,255:9:9,0:127	0:0,183:5:5,0:127	0:0,255:16:16,0:127	0:0,255:13:13,0:127	0:0,97:2:2,0:116	0:0,255:11:11,0:127	0:0,255:19:19,0:127	0:0,255:6:6,0:127	0:0,255:9:9,0:127	0:0,255:16:16,0:127	0:0,200:4:4,0:127	0:0,255:15:15,0:127	0:0,255:18:18,0:127	0:0,255:9:9,0:127	0:0,255:6:6,0:127	0:0,244:6:6,0:127	0:0,255:9:9,0:127	0:0,255:23:23,0:127	0:0,255:11:11,0:127	0:0,255:15:15,0:127	0:0,255:11:11,0:127	0:0,255:9:9,0:127	0:0,37:1:1,0:56	0:0,255:9:9,0:127	0:0,255:21:21,0:127	0:0,255:16:16,0:127	0:0,230:6:6,0:127	0:0,255:32:32,0:127	0:0,255:9:9,0:127	0:0,255:8:8,0:127	0:0,255:15:15,0:127	0:0,255:17:17,0:127	0:0,255:18:18,0:127	0:0,255:12:12,0:127
var4229	sacCer_chrXI	378602	T	G	BY	W303	942	DP=12077;VDB=0.991697;SGB=126.455;RPB=0.553327;MQB=0.981245;MQSB=0.999337;BQB=0.217464;MQ0F=0;AC=6;AN=573;DP4=3924,4292,41,36;MQ=59	GT:PL:DP:AD:GQ	0:0,255:13:13,0:127	0:0,255:20:20,0:127	0:0,255:11:11,0:127	0:0,255:9:9,0:127	0:0,243:7:7,0:127	0:0,255:7:7,0:127	1:255,0:15:0,15:127	1:207,0:6:0,6:127	1:255,0:8:0,8:127	0:0,255:45:45,0:127	0:0,255:19:19,0:127	0:0,255:28:28,0:127	1:255,0:9:0,9:127	0:0,255:19:18,0:127	0:0,255:19:19,0:127	0:0,255:17:17,0:127	0:0,255:13:13,0:127	0:0,255:12:12,0:127	0:0,255:10:10,0:127	0:0,255:16:16,0:127	0:0,255:10:10,0:127	0:0,255:16:16,0:127	0:0,255:9:9,0:127	0:0,255:15:15,0:127	0:0,255:11:11,0:127	0:0,255:8:8,0:127	0:0,255:22:22,0:127	0:0,240:8:8,0:127	0:0,255:21:21,0:127	0:0,255:24:24,0:127	0:0,255:18:18,0:127	0:0,255:13:13,0:127	0:0,255:14:14,0:127	0:0,255:25:25,0:127	0:0,255:14:14,0:127	0:0,255:13:13,0:127	0:0,255:14:14,0:127	0:0,255:18:18,0:127	0:0,255:14:14,0:127	0:0,255:30:30,0:127	0:0,255:27:27,0:127	0:0,255:12:12,0:127	0:0,255:15:15,0:127	0:0,255:15:15,0:127	0:0,255:27:27,0:127	0:0,255:17:17,0:127	0:0,255:23:23,0:127	0:0,255:30:30,0:127	0:0,255:23:23,0:127	0:0,255:29:29,0:127	0:0,255:11:11,0:127	0:0,255:12:12,0:127	0:0,255:10:10,0:127	0:0,255:8:8,0:127	0:0,255:17:17,0:127	0:0,255:18:18,0:127	0:0,255:9:9,0:127	0:0,255:15:15,0:127	0:0,255:21:21,0:127	0:0,202:5:5,0:127	0:0,254:8:8,0:127	0:0,255:15:15,0:127	0:0,255:9:9,0:127	0:0,255:22:22,0:127	0:0,255:20:20,0:127	0:0,255:16:16,0:127	0:0,255:13:13,0:127	0:0,255:22:22,0:127	0:0,225:7:7,0:127	0:0,255:16:16,0:127	0:0,255:24:24,0:127	0:0,255:14:14,0:127	0:0,255:35:35,0:127	0:0,255:25:25,0:127	0:0,255:22:22,0:127	0:0,255:10:10,0:127	0:0,255:17:17,0:127	0:0,255:7:7,0:127	0:0,255:7:7,0:127	0:0,255:9:9,0:127	0:0,255:21:21,0:127	0:0,255:19:19,0:127	0:0,255:20:20,0:127	0:0,255:45:45,0:127	0:0,255:14:14,0:127	0:0,181:4:4,0:127	0:0,255:16:16,0:127	0:0,255:15:15,0:127	0:0,255:17:17,0:127	0:0,255:8:8,0:127	0:0,130:3:3,0:127	0:0,255:21:21,0:127	0:0,255:19:19,0:127	0:10,161:5:4,0:127	0:0,226:6:6,0:127	0:0,255:19:19,0:127	0:0,255:19:19,0:127	0:0,255:24:24,0:127	0:0,255:13:13,0:127	0:0,255:22:22,0:127	0:0,255:17:17,0:127	0:0,255:30:30,0:127	0:0,255:29:29,0:127	0:0,255:15:15,0:127	0:0,255:12:12,0:127	0:0,255:10:10,0:127	0:0,255:20:20,0:127	0:0,255:22:22,0:127	0:0,255:35:35,0:127	0:0,255:15:15,0:127	0:0,255:14:14,0:127	0:0,255:21:21,0:127	0:0,255:25:25,0:127	0:0,255:23:23,0:127	0:0,110:2:2,0:127	0:0,143:4:4,0:127	0:0,255:8:8,0:127	0:0,255:20:20,0:127	0:0,255:10:10,0:127	0:0,255:18:18,0:127	0:0,255:18:18,0:127	0:0,255:24:24,0:127	0:0,255:12:12,0:127	0:0,255:13:13,0:127	0:0,255:21:21,0:127	0:0,213:5:5,0:127	0:0,255:15:15,0:127	0:0,255:18:18,0:127	0:0,255:14:14,0:127	0:0,254:8:8,0:127	0:0,255:14:14,0:127	0:0,255:21:21,0:127	0:0,255:21:21,0:127	0:0,255:7:7,0:127	0:0,255:11:11,0:127	0:0,255:20:20,0:127	0:0,255:13:13,0:127	0:0,255:14:14,0:127	0:0,255:13:13,0:127	0:0,255:13:13,0:127	0:0,255:7:7,0:127	0:0,241:7:7,0:127	0:0,255:9:9,0:127	0:0,255:13:13,0:127	0:0,107:3:3,0:126	0:0,255:7:7,0:127	0:0,255:11:11,0:127	0:0,255:17:17,0:127	0:0,185:6:6,0:127	0:0,255:29:29,0:127	0:0,255:14:13,1:127	0:0,255:22:22,0:127	0:0,206:7:7,0:127	0:0,255:8:8,0:127	0:33,239:9:8,0:127	0:0,218:6:6,0:127	0:0,255:17:17,0:127	0:0,255:17:17,0:127	0:0,255:12:12,0:127	0:0,255:31:31,0:127	0:0,255:10:10,0:127	0:0,255:9:9,0:127	0:0,255:14:14,0:127	0:0,255:20:20,0:127	0:0,255:21:21,0:127	0:0,117:3:3,0:127	0:0,255:28:28,0:127	0:0,255:10:10,0:127	0:0,255:10:10,0:127	0:0,255:8:8,0:127	0:0,255:13:13,0:127	0:0,255:14:14,0:127	0:0,255:9:9,0:127	0:0,255:11:11,0:127	0:0,255:13:13,0:127	0:0,255:13:13,0:127	0:0,255:19:19,0:127	0:0,255:20:20,0:127	0:0,255:10:10,0:127	0:0,255:24:24,0:127	0:0,60:1:1,0:79	0:0,127:3:3,0:127	0:0,255:8:8,0:127	0:0,239:6:6,0:127	0:0,255:18:18,0:127	0:0,255:27:27,0:127	0:0,255:17:17,0:127	0:0,90:2:2,0:109	0:0,255:13:13,0:127	0:0,255:9:9,0:127	0:0,255:11:11,0:127	0:0,255:11:11,0:127	0:0,207:6:6,0:127	0:0,237:8:8,0:127	0:0,255:10:10,0:127	0:0,255:26:26,0:127	0:0,255:10:10,0:127	0:0,255:31:31,0:127	0:0,255:10:10,0:127	0:0,255:21:21,0:127	0:0,255:10:10,0:127	0:0,255:20:20,0:127	0:0,255:16:16,0:127	0:0,255:20:20,0:127	0:0,255:16:16,0:127	0:0,255:24:24,0:127	0:0,255:14:14,0:127	0:0,255:26:26,0:127	0:0,255:22:22,0:127	0:0,255:32:32,0:127	0:0,255:23:23,0:127	0:0,255:24:24,0:127	0:0,255:24:24,0:127	0:0,255:30:30,0:127	0:0,60:1:1,0:79	0:0,255:31:31,0:127	0:0,255:12:12,0:127	0:0,255:16:16,0:127	0:0,255:10:10,0:127	0:0,255:9:9,0:127	0:0,255:13:13,0:127	0:0,217:8:8,0:127	0:0,255:10:10,0:127	0:0,247:7:7,0:127	0:0,255:10:10,0:127	0:0,125:4:4,0:127	0:0,255:28:28,0:127	0:0,255:8:8,0:127	0:0,185:6:6,0:127	0:0,255:16:16,0:127	0:0,255:21:21,0:127	0:0,255:14:14,0:127	0:0,255:23:23,0:127	0:0,255:22:22,0:127	0:0,255:17:17,0:127	0:0,255:16:16,0:127	0:0,255:16:16,0:127	0:0,255:11:11,0:127	0:0,255:10:10,0:127	0:0,172:5:5,0:127	0:0,255:10:10,0:127	0:0,255:19:19,0:127	0:0,255:29:29,0:127	0:0,255:9:9,0:127	0:0,255:17:17,0:127	0:0,255:14:14,0:127	0:0,255:14:14,0:127	0:0,255:17:17,0:127	0:0,255:15:15,0:127	0:0,255:23:23,0:127	0:0,255:10:10,0:127	0:0,255:8:8,0:127	0:0,255:7:7,0:127	0:0,255:9:9,0:127	0:0,255:12:12,0:127	0:0,255:15:15,0:127	0:0,255:11:11,0:127	0:0,255:25:25,0:127	0:0,255:12:12,0:127	0:0,255:15:15,0:127	1:255,156:14:4,10:79	0:0,255:15:15,0:127	0:0,255:21:21,0:127	0:0,255:18:18,0:127	0:0,255:14:14,0:127	0:0,246:6:6,0:127	0:0,255:10:10,0:127	0:0,255:7:7,0:127	0:0,255:12:12,0:127	0:0,255:21:21,0:127	0:0,255:14:14,0:127	0:0,255:16:16,0:127	0:0,255:10:10,0:127	0:0,255:13:13,0:127	0:0,255:23:23,0:127	0:0,255:15:15,0:127	0:0,255:15:15,0:127	0:0,255:16:16,0:127	0:0,255:22:22,0:127	0:0,255:21:21,0:127	0:0,255:13:13,0:127	0:0,74:2:2,0:93	0:0,137:3:3,0:127	0:0,181:4:4,0:127	0:0,255:28:28,0:127	0:0,255:11:11,0:127	0:0,255:12:12,0:127	0:0,255:13:13,0:127	0:0,255:12:12,0:127	0:0,255:15:15,0:127	0:0,231:8:8,0:127	0:0,255:18:18,0:127	0:0,255:9:9,0:127	0:0,255:11:11,0:127	0:0,255:14:14,0:127	0:0,255:13:13,0:127	0:0,255:25:25,0:127	0:0,255:14:14,0:127	0:0,255:11:11,0:127	0:0,255:7:7,0:127	0:0,255:21:21,0:127	0:0,255:9:9,0:127	0:0,245:8:8,0:127	0:0,255:26:26,0:127	0:0,255:19:19,0:127	0:0,255:24:24,0:127	0:0,255:23:23,0:127	0:0,255:14:14,0:127	0:0,255:11:11,0:127	0:0,255:15:14,1:127	0:0,255:10:10,0:127	0:0,255:13:13,0:127	0:0,255:8:8,0:127	0:0,255:19:19,0:127	0:0,255:20:20,0:127	0:0,255:10:10,0:127	0:0,255:27:27,0:127	0:0,255:29:29,0:127	0:0,255:32:32,0:127	0:0,221:6:6,0:127	0:0,255:12:12,0:127	0:0,255:10:10,0:127	0:0,255:15:15,0:127	0:0,255:18:18,0:127	0:0,255:15:15,0:127	0:0,255:14:14,0:127	0:0,255:13:13,0:127	0:0,255:16:16,0:127	0:0,255:27:27,0:127	0:0,255:20:20,0:127	0:0,255:16:16,0:127	0:0,255:25:25,0:127	0:0,255:17:17,0:127	0:0,255:21:21,0:127	0:0,255:26:25,0:127	0:0,255:23:23,0:127	0:0,255:9:9,0:127	0:0,255:11:11,0:127	0:0,255:13:13,0:127	0:0,255:15:15,0:127	0:0,255:11:11,0:127	0:0,255:19:19,0:127	0:0,255:8:8,0:127	0:0,255:15:15,0:127	0:0,255:13:13,0:127	0:0,255:15:15,0:127	0:0,255:14:14,0:127	0:0,255:9:9,0:127	0:0,255:12:12,0:127	0:0,255:17:17,0:127	0:0,255:18:18,0:127	0:0,245:8:8,0:127	0:0,255:11:11,0:127	0:0,255:10:10,0:127	0:0,255:17:17,0:127	0:0,255:18:18,0:127	0:0,255:24:24,0:127	0:0,255:22:22,0:127	0:0,255:15:15,0:127	0:0,255:21:21,0:127	0:0,255:16:16,0:127	0:0,255:19:19,0:127	0:0,255:7:7,0:127	0:0,255:16:16,0:127	0:0,255:18:18,0:127	0:0,255:16:16,0:127	0:0,255:15:15,0:127	1:255,218:14:6,8:17	0:0,255:13:13,0:127	0:0,178:7:7,0:127	0:0,255:9:9,0:127	0:0,255:22:22,0:127	0:0,255:20:20,0:127	0:0,255:16:16,0:127	0:0,255:15:15,0:127	0:0,255:18:18,0:127	0:0,255:15:15,0:127	0:0,255:13:13,0:127	0:0,255:14:14,0:127	0:0,255:13:13,0:127	0:0,255:21:21,0:127	0:0,255:14:14,0:127	0:0,255:14:14,0:127	0:0,255:8:8,0:127	0:0,255:12:12,0:127	0:0,255:14:14,0:127	0:0,202:6:6,0:127	0:0,255:9:9,0:127	0:0,161:5:5,0:127	0:0,177:6:6,0:127	0:0,255:9:9,0:127	0:0,255:18:18,0:127	0:0,255:21:21,0:127	0:0,255:14:14,0:127	0:0,255:19:19,0:127	0:0,205:6:6,0:127	0:0,179:5:5,0:127	0:0,255:23:23,0:127	0:0,215:7:7,0:127	0:0,255:8:8,0:127	0:0,255:9:9,0:127	0:0,255:12:12,0:127	0:0,136:4:4,0:127	0:0,233:7:7,0:127	0:0,255:9:9,0:127	0:0,255:11:11,0:127	0:0,224:6:6,0:127	0:0,255:11:11,0:127	0:0,255:42:42,0:127	0:0,242:5:5,0:127	0:141,255:14:10,4:127	0:0,255:22:22,0:127	0:0,135:4:4,0:127	0:0,255:14:14,0:127	0:0,230:7:7,0:127	0:0,255:11:11,0:127	0:0,225:6:6,0:127	0:0,255:13:13,0:127	0:0,255:13:13,0:127	0:0,255:13:13,0:127	0:0,255:11:11,0:127	0:0,255:21:21,0:127	0:0,255:17:17,0:127	0:0,255:13:13,0:127	0:0,255:14:14,0:127	0:0,255:17:17,0:127	0:0,255:13:13,0:127	0:0,255:12:12,0:127	0:0,255:20:20,0:127	0:0,255:15:15,0:127	0:0,255:20:20,0:127	0:0,255:15:15,0:127	0:0,255:10:10,0:127	0:0,255:11:11,0:127	0:0,255:18:18,0:127	0:0,255:30:30,0:127	0:0,255:10:10,0:127	0:0,255:10:10,0:127	0:0,255:24:24,0:127	0:0,255:9:9,0:127	0:0,245:7:7,0:127	0:0,255:18:18,0:127	0:0,255:16:16,0:127	0:0,255:20:20,0:127	0:0,255:13:13,0:127	0:0,255:15:15,0:127	0:0,255:14:14,0:127	0:0,255:12:12,0:127	0:0,255:10:10,0:127	0:0,92:3:3,0:111	0:0,255:10:10,0:127	0:0,255:28:28,0:127	0:0,231:10:10,0:127	0:0,255:12:12,0:127	0:0,255:11:11,0:127	0:0,172:7:7,0:127	0:0,255:13:13,0:127	0:0,74:2:2,0:93	0:0,255:12:12,0:127	0:0,255:17:17,0:127	0:0,255:12:12,0:127	0:0,255:10:10,0:127	0:7,255:10:9,0:127	0:0,255:10:10,0:127	0:0,255:12:12,0:127	0:0,255:24:24,0:127	0:0,136:4:4,0:127	0:0,255:8:8,0:127	0:0,255:8:8,0:127	0:0,60:1:1,0:79	0:0,255:21:21,0:127	0:0,255:15:15,0:127	0:0,255:9:9,0:127	0:0,255:9:9,0:127	0:0,255:12:12,0:127	0:0,255:13:13,0:127	0:0,255:10:10,0:127	0:0,255:18:18,0:127	0:0,255:15:15,0:127	0:0,90:2:2,0:109	0:0,255:16:16,0:127	0:6,255:14:13,1:127	0:0,255:23:23,0:127	0:0,255:12:12,0:127	0:0,255:14:14,0:127	0:0,255:16:16,0:127	0:0,255:13:13,0:127	0:0,255:17:17,0:127	0:0,255:12:12,0:127	0:224,255:20:12,8:50	0:0,255:38:38,0:127	0:0,255:17:17,0:127	0:0,255:13:13,0:127	0:0,255:13:13,0:127	0:0,116:3:3,0:127	0:0,243:9:9,0:127	0:0,255:15:15,0:127	0:0,255:12:12,0:127	0:0,255:15:15,0:127	0:0,135:4:4,0:127	0:0,152:4:4,0:127	0:0,255:12:12,0:127	0:0,255:16:16,0:127	0:0,255:10:10,0:127	0:0,255:27:26,1:127	0:0,255:13:13,0:127	0:0,223:8:8,0:127	0:0,255:12:12,0:127	0:0,255:20:20,0:127	0:0,255:11:11,0:127	0:0,255:12:12,0:127	0:0,255:10:10,0:127	0:0,255:20:20,0:127	0:0,255:30:30,0:127	0:0,255:11:11,0:127	0:0,255:19:19,0:127	0:0,255:11:11,0:127	0:0,255:11:11,0:127	0:0,218:6:6,0:127	0:0,227:6:6,0:127	0:0,255:9:9,0:127	0:0,255:13:13,0:127	0:0,255:19:19,0:127	0:0,255:9:9,0:127	0:0,255:16:16,0:127	0:0,255:28:28,0:127	0:0,255:30:30,0:127	0:0,255:19:19,0:127	0:0,255:11:11,0:127	0:0,255:17:17,0:127	0:0,255:19:19,0:127	0:0,255:16:16,0:127	0:0,255:16:16,0:127	0:0,255:11:11,0:127	0:0,255:14:14,0:127	0:0,255:8:8,0:127	0:0,255:6:6,0:127	0:0,144:4:4,0:127	0:0,255:13:13,0:127	0:0,255:7:7,0:127	0:0,206:5:5,0:127	0:0,255:13:13,0:127	0:0,255:11:11,0:127	0:0,128:3:3,0:127	0:0,205:6:6,0:127	0:0,255:13:13,0:127	0:0,166:4:4,0:127	0:0,255:11:11,0:127	0:0,255:16:16,0:127	0:0,255:7:7,0:127	0:0,255:14:14,0:127	0:0,255:16:16,0:127	0:0,255:10:10,0:127	0:0,255:7:7,0:127	0:0,255:8:8,0:127	0:0,255:8:8,0:127	0:0,255:21:21,0:127	0:0,255:12:12,0:127	0:0,255:17:17,0:127	0:0,255:10:10,0:127	0:0,255:10:10,0:127	0:0,37:1:1,0:56	0:0,255:8:8,0:127	0:0,255:25:25,0:127	0:0,255:20:20,0:127	0:0,249:6:6,0:127	0:0,255:28:28,0:127	0:0,255:8:8,0:127	0:0,255:10:10,0:127	0:0,255:17:17,0:127	0:0,255:13:13,0:127	0:0,255:24:24,0:127	0:0,255:15:15,0:127
var4230	sacCer_chrXI	378653	T	C	BY	W303	960	DP=11574;VDB=0.00838468;SGB=71.8629;RPB=0.0508284;MQB=0.999991;MQSB=0.999925;BQB=0.019846;MQ0F=0;AC=5;AN=572;DP4=5447,2892,74,29;MQ=59	GT:PL:DP:AD:GQ	0:0,255:10:10,0:127	0:0,255:17:17,0:127	0:0,255:9:9,0:127	0:0,255:9:9,0:127	0:0,222:6:6,0:127	0:0,172:5:5,0:127	1:255,0:16:0,16:127	1:251,0:10:0,9:127	1:255,0:16:0,16:127	0:0,255:36:36,0:127	0:0,255:20:20,0:127	0:0,255:23:23,0:127	1:255,0:16:0,16:127	0:0,255:18:18,0:127	0:0,255:17:17,0:127	0:0,255:16:15,0:127	0:0,255:13:13,0:127	0:0,250:8:8,0:127	0:0,255:10:10,0:127	0:0,255:16:16,0:127	0:0,255:17:17,0:127	0:0,255:16:16,0:127	0:0,255:16:16,0:127	0:0,255:19:19,0:127	0:0,255:13:13,0:127	0:0,252:8:8,0:127	0:0,255:12:12,0:127	0:0,227:10:10,0:127	0:0,255:16:16,0:127	0:0,255:23:23,0:127	0:0,255:14:14,0:127	0:0,255:22:22,0:127	0:0,255:13:13,0:127	0:0,255:22:22,0:127	0:0,255:16:16,0:127	0:0,255:11:11,0:127	0:0,255:13:13,0:127	0:0,255:13:13,0:127	0:0,255:16:16,0:127	0:0,255:35:35,0:127	0:0,255:20:20,0:127	0:0,255:10:10,0:127	0:0,255:17:17,0:127	0:0,255:14:14,0:127	0:0,255:18:18,0:127	0:0,255:21:21,0:127	0:0,255:18:18,0:127	0:0,255:23:23,0:127	0:0,255:15:15,0:127	0:0,255:27:27,0:127	0:0,255:14:14,0:127	0:0,255:13:13,0:127	0:0,255:14:14,0:127	0:0,255:12:12,0:127	0:0,255:19:19,0:127	0:0,255:18:18,0:127	0:0,255:12:12,0:127	0:0,255:11:11,0:127	0:0,255:12:12,0:127	0:0,197:8:8,0:127	0:0,255:13:13,0:127	0:0,255:15:15,0:127	0:0,255:12:12,0:127	0:0,255:20:20,0:127	0:0,255:15:15,0:127	0:0,255:16:16,0:127	0:0,255:12:12,0:127	0:0,255:23:23,0:127	0:0,254:7:7,0:127	0:0,255:19:19,0:127	0:0,255:29:29,0:127	0:0,255:15:15,0:127	0:0,255:33:33,0:127	0:0,255:25:25,0:127	0:0,255:19:19,0:127	0:0,255:11:11,0:127	0:0,255:20:20,0:127	0:0,225:6:6,0:127	0:0,254:8:8,0:127	0:0,255:19:19,0:127	0:0,255:21:21,0:127	0:0,255:24:24,0:127	0:0,255:26:26,0:127	0:0,255:39:39,0:127	0:0,255:19:19,0:127	0:0,255:9:9,0:127	0:0,255:20:20,0:127	0:0,255:12:12,0:127	0:0,255:22:22,0:127	0:0,147:3:3,0:127	0:0,177:4:4,0:127	0:0,255:26:26,0:127	0:0,255:20:20,0:127	0:0,188:6:6,0:127	0:0,141:5:5,0:127	0:0,255:27:27,0:127	0:0,255:20:20,0:127	0:0,255:26:26,0:127	0:0,255:13:13,0:127	0:0,255:27:27,0:127	0:0,255:15:15,0:127	0:0,255:25:25,0:127	0:0,255:34:34,0:127	0:0,255:18:18,0:127	0:0,255:15:15,0:127	0:0,255:14:14,0:127	0:0,255:18:18,0:127	0:0,255:19:19,0:127	0:0,255:30:30,0:127	0:0,255:8:8,0:127	0:0,255:16:16,0:127	0:0,255:23:23,0:127	0:0,255:14:14,0:127	0:0,255:24:24,0:127	0:0,128:3:3,0:127	0:0,184:5:5,0:127	0:0,255:8:8,0:127	0:0,255:18:18,0:127	0:0,183:5:5,0:127	0:0,255:16:16,0:127	0:0,255:13:13,0:127	0:0,255:19:19,0:127	0:0,255:22:22,0:127	0:0,255:16:16,0:127	0:0,255:16:16,0:127	0:0,158:4:4,0:127	0:0,255:18:18,0:127	0:0,255:22:22,0:127	0:0,255:23:23,0:127	0:0,172:4:4,0:127	0:0,255:14:14,0:127	0:0,255:21:21,0:127	0:0,255:25:25,0:127	0:0,255:10:10,0:127	0:0,255:15:15,0:127	0:0,255:15:14,1:127	0:0,255:8:8,0:127	0:0,255:21:21,0:127	0:0,255:16:16,0:127	0:0,255:17:17,0:127	0:0,62:2:2,0:81	0:0,177:7:7,0:127	0:0,255:21:21,0:127	0:0,255:12:12,0:127	0:0,202:5:5,0:127	0:0,238:7:7,0:127	0:1,255:12:11,0:127	0:0,255:15:15,0:127	0:0,255:10:10,0:127	0:0,255:32:32,0:127	0:0,255:16:16,0:127	0:0,255:26:26,0:127	0:0,175:4:4,0:127	0:0,255:10:10,0:127	0:0,173:7:7,0:127	0:0,104:4:4,0:123	0:0,255:14:14,0:127	0:0,255:13:13,0:127	0:0,255:15:15,0:127	0:0,255:33:33,0:127	0:0,255:13:13,0:127	0:0,255:12:12,0:127	0:0,255:15:15,0:127	0:0,255:19:18,0:127	0:0,255:24:24,0:127	0:0,223:5:5,0:127	0:0,255:25:25,0:127	0:0,255:12:12,0:127	0:0,177:7:7,0:127	0:0,255:11:11,0:127	0:0,255:14:14,0:127	0:0,255:13:13,0:127	0:0,255:10:10,0:127	0:0,255:15:15,0:127	0:0,255:16:16,0:127	0:0,255:17:17,0:127	0:0,255:18:18,0:127	0:0,255:22:22,0:127	0:0,255:7:7,0:127	0:0,255:28:28,0:127	0:0,97:2:2,0:116	0:0,165:5:5,0:127	0:0,255:13:13,0:127	0:0,255:14:14,0:127	0:0,255:18:18,0:127	0:0,255:38:38,0:127	0:0,255:18:18,0:127	0:0,60:1:1,0:79	0:0,255:11:11,0:127	0:0,254:8:8,0:127	0:0,255:9:9,0:127	0:0,246:8:8,0:127	0:0,140:5:5,0:127	0:0,161:5:5,0:127	0:0,255:12:12,0:127	0:0,255:26:26,0:127	0:0,255:15:15,0:127	0:0,255:31:31,0:127	0:0,249:8:8,0:127	0:0,255:22:22,0:127	0:0,255:12:12,0:127	0:0,255:20:20,0:127	0:0,255:18:18,0:127	0:0,255:21:21,0:127	0:0,255:16:16,0:127	0:0,255:26:26,0:127	0:0,255:19:19,0:127	0:0,255:27:27,0:127	0:0,255:26:26,0:127	0:0,255:29:29,0:127	0:0,255:18:17,0:127	0:0,255:24:24,0:127	0:0,255:27:27,0:127	0:0,255:29:28,0:127	0:0,36:1:1,0:55	0:0,255:24:24,0:127	0:0,255:13:13,0:127	0:0,255:31:31,0:127	0:0,125:4:4,0:127	0:0,249:9:9,0:127	0:0,255:10:10,0:127	0:0,231:10:10,0:127	0:0,255:11:11,0:127	0:0,231:10:10,0:127	0:0,205:9:9,0:127	0:0,210:7:7,0:127	0:0,255:27:27,0:127	0:0,255:10:10,0:127	0:0,93:3:3,0:112	0:0,255:20:20,0:127	0:0,255:19:19,0:127	0:0,227:12:12,0:127	0:0,255:24:24,0:127	0:0,255:16:16,0:127	0:0,255:18:18,0:127	0:0,255:10:10,0:127	0:0,255:17:17,0:127	0:0,255:11:11,0:127	0:0,255:8:8,0:127	0:0,255:9:9,0:127	0:0,255:10:10,0:127	0:0,255:22:22,0:127	0:0,255:28:28,0:127	0:0,255:12:12,0:127	0:0,255:16:16,0:127	0:0,250:11:11,0:127	0:0,255:10:10,0:127	0:0,255:20:20,0:127	0:0,255:16:16,0:127	0:0,255:22:22,0:127	0:0,255:10:10,0:127	0:0,255:11:11,0:127	0:0,252:8:8,0:127	0:0,255:9:9,0:127	0:0,255:10:10,0:127	0:0,255:12:12,0:127	0:0,220:8:8,0:127	0:0,255:26:26,0:127	0:0,255:12:12,0:127	0:0,255:15:15,0:127	1:196,106:14:4,10:70	0:0,255:12:12,0:127	0:0,255:30:30,0:127	0:0,255:19:19,0:127	0:0,255:16:16,0:127	0:0,255:6:6,0:127	0:0,255:13:13,0:127	0:0,170:3:3,0:127	0:0,255:13:13,0:127	0:0,255:19:19,0:127	0:0,255:10:10,0:127	0:0,255:13:13,0:127	0:0,255:11:11,0:127	0:0,255:14:14,0:127	0:0,255:12:12,0:127	0:0,255:19:19,0:127	0:0,255:16:16,0:127	0:0,255:17:17,0:127	0:0,255:20:20,0:127	0:0,255:20:20,0:127	0:0,255:20:20,0:127	0:0,97:2:2,0:116	.:0,0:0:0,0:0	0:0,120:4:4,0:127	0:0,255:16:16,0:127	0:0,212:7:7,0:127	0:0,255:14:14,0:127	0:0,255:10:10,0:127	0:0,255:12:12,0:127	0:0,255:23:23,0:127	0:0,255:10:10,0:127	0:0,255:13:13,0:127	0:0,173:7:7,0:127	0:0,250:8:8,0:127	0:0,255:18:18,0:127	0:0,255:10:10,0:127	0:0,255:25:25,0:127	0:0,255:15:15,0:127	0:0,255:13:13,0:127	0:0,255:12:12,0:127	0:0,255:13:13,0:127	0:0,255:12:12,0:127	0:0,253:12:12,0:127	0:0,255:26:26,0:127	0:0,255:23:23,0:127	0:0,255:24:24,0:127	0:0,255:18:18,0:127	0:0,255:10:10,0:127	0:0,255:10:10,0:127	0:0,255:14:14,0:127	0:0,255:13:13,0:127	0:0,255:12:12,0:127	0:0,255:12:12,0:127	0:0,255:13:13,0:127	0:0,255:12:12,0:127	0:0,255:14:14,0:127	0:0,255:25:25,0:127	0:0,255:19:19,0:127	0:0,255:24:24,0:127	0:0,255:10:10,0:127	0:0,255:11:11,0:127	0:0,255:8:8,0:127	0:0,255:15:15,0:127	0:0,255:20:20,0:127	0:0,255:16:16,0:127	0:0,255:16:16,0:127	0:0,255:9:9,0:127	0:0,255:17:17,0:127	0:0,255:26:26,0:127	0:0,255:22:22,0:127	0:0,255:14:14,0:127	0:0,255:15:15,0:127	0:0,255:17:16,1:127	0:0,255:20:20,0:127	0:0,255:25:25,0:127	0:0,255:23:23,0:127	0:0,253:11:11,0:127	0:0,255:16:16,0:127	0:0,255:15:15,0:127	0:0,255:15:15,0:127	0:0,255:12:12,0:127	0:0,207:14:14,0:127	0:0,241:7:7,0:127	0:0,255:16:16,0:127	0:0,255:20:20,0:127	0:0,255:15:15,0:127	0:0,255:24:23,1:127	0:0,255:12:12,0:127	0:0,212:7:7,0:127	0:0,255:15:15,0:127	0:0,255:14:14,0:127	0:0,255:11:11,0:127	0:0,255:14:14,0:127	0:0,255:14:14,0:127	0:0,255:16:16,0:127	0:0,255:20:20,0:127	0:0,255:21:21,0:127	0:0,255:27:27,0:127	0:0,255:14:14,0:127	0:0,255:25:25,0:127	0:0,255:17:17,0:127	0:0,255:22:22,0:127	0:0,228:7:7,0:127	0:0,255:18:18,0:127	0:0,255:16:16,0:127	0:0,255:14:14,0:127	0:0,255:14:14,0:127	0:120,255:19:13,6:127	0:0,215:12:11,1:127	0:0,213:13:13,0:127	0:0,197:9:9,0:127	0:0,255:21:20,1:127	0:0,255:18:18,0:127	0:0,255:19:19,0:127	0:0,232:8:8,0:127	0:0,255:18:18,0:127	0:0,255:18:18,0:127	0:7,189:10:9,1:127	0:0,235:9:9,0:127	0:0,255:10:10,0:127	0:0,255:30:30,0:127	0:0,255:18:18,0:127	0:0,227:10:10,0:127	0:0,255:12:12,0:127	0:0,243:8:8,0:127	0:0,255:14:14,0:127	0:0,143:6:6,0:127	0:0,249:7:7,0:127	0:0,242:14:14,0:127	0:0,255:10:10,0:127	0:0,217:8:8,0:127	0:0,255:13:13,0:127	0:0,255:15:15,0:127	0:0,255:16:16,0:127	0:0,255:14:14,0:127	0:0,167:7:7,0:127	0:0,255:9:9,0:127	0:0,255:20:20,0:127	0:0,220:9:9,0:127	0:0,255:11:11,0:127	0:0,255:13:13,0:127	0:0,255:13:13,0:127	0:0,114:4:4,0:127	0:0,255:8:8,0:127	0:0,201:8:8,0:127	0:0,249:10:10,0:127	0:0,235:7:7,0:127	0:0,179:6:6,0:127	0:0,255:46:46,0:127	0:0,172:5:5,0:127	0:93,215:12:9,3:127	0:0,255:23:23,0:127	0:0,152:4:4,0:127	0:0,255:11:11,0:127	0:0,255:9:9,0:127	0:0,255:13:13,0:127	0:0,231:8:8,0:127	0:0,255:15:15,0:127	0:0,255:10:10,0:127	0:0,255:14:14,0:127	0:0,255:9:9,0:127	0:0,255:24:24,0:127	0:0,255:18:18,0:127	0:0,255:12:12,0:127	0:0,255:10:10,0:127	0:0,255:9:9,0:127	0:0,255:16:16,0:127	0:0,240:8:8,0:127	0:0,255:17:17,0:127	0:0,255:16:16,0:127	0:0,255:15:15,0:127	0:0,255:12:12,0:127	0:0,255:8:8,0:127	0:0,255:13:13,0:127	0:0,255:20:20,0:127	0:0,255:29:29,0:127	0:0,255:15:15,0:127	0:0,255:15:15,0:127	0:0,255:23:23,0:127	0:0,226:7:7,0:127	0:0,211:7:7,0:127	0:0,255:10:10,0:127	0:0,255:22:22,0:127	0:0,255:21:21,0:127	0:0,255:16:16,0:127	0:0,255:16:16,0:127	0:0,249:11:11,0:127	0:0,255:13:13,0:127	0:0,242:10:10,0:127	0:0,73:2:2,0:92	0:0,198:6:6,0:127	0:0,255:18:18,0:127	0:0,255:10:10,0:127	0:0,255:15:15,0:127	0:0,255:10:10,0:127	0:0,222:12:12,0:127	0:0,255:12:12,0:127	0:0,255:11:11,0:127	0:0,255:12:12,0:127	0:0,255:24:24,0:127	0:0,255:15:15,0:127	0:0,224:10:10,0:127	0:0,255:12:12,0:127	0:0,179:6:6,0:127	0:0,255:10:10,0:127	0:0,255:21:21,0:127	0:0,218:7:7,0:127	0:0,255:6:6,0:127	0:0,226:8:8,0:127	0:0,60:1:1,0:79	0:0,255:25:25,0:127	0:0,255:14:14,0:127	0:0,238:7:7,0:127	0:0,255:10:10,0:127	0:0,255:14:14,0:127	0:0,255:13:13,0:127	0:0,255:11:11,0:127	0:0,255:13:13,0:127	0:0,255:15:15,0:127	0:0,184:5:5,0:127	0:0,255:18:17,0:127	0:9,255:13:12,1:127	0:0,255:18:18,0:127	0:0,255:8:8,0:127	0:0,255:19:19,0:127	0:0,255:14:14,0:127	0:0,255:14:14,0:127	0:0,255:13:13,0:127	0:0,255:12:12,0:127	0:239,255:27:18,9:35	0:0,255:33:33,0:127	0:0,255:21:21,0:127	0:0,255:8:8,0:127	0:0,255:19:19,0:127	0:0,212:7:7,0:127	0:0,255:8:8,0:127	0:0,255:20:20,0:127	0:0,255:14:14,0:127	0:0,255:15:15,0:127	0:0,196:8:8,0:127	0:0,171:5:5,0:127	0:0,255:15:15,0:127	0:0,255:18:18,0:127	0:0,255:10:10,0:127	0:0,255:20:20,0:127	0:0,255:21:21,0:127	0:0,236:9:9,0:127	0:0,255:20:20,0:127	0:0,255:15:15,0:127	0:0,255:13:13,0:127	0:0,255:12:12,0:127	0:0,255:17:17,0:127	0:0,255:20:20,0:127	0:0,255:32:32,0:127	0:0,255:9:9,0:127	0:0,255:18:18,0:127	0:0,255:14:14,0:127	0:0,255:11:11,0:127	0:0,255:11:11,0:127	0:0,172:5:5,0:127	0:0,255:10:10,0:127	0:0,255:18:18,0:127	0:0,255:16:16,0:127	0:0,231:8:8,0:127	0:0,255:24:24,0:127	0:0,255:48:48,0:127	0:0,255:34:33,0:127	0:0,255:25:25,0:127	0:0,255:16:16,0:127	0:0,255:14:14,0:127	0:0,255:16:16,0:127	0:0,255:14:14,0:127	0:0,255:13:12,0:127	0:0,255:10:10,0:127	0:0,255:14:14,0:127	0:0,255:9:9,0:127	0:0,255:8:8,0:127	0:0,57:2:2,0:76	0:0,255:12:12,0:127	0:0,240:9:9,0:127	0:0,140:3:3,0:127	0:0,255:16:16,0:127	0:0,255:10:10,0:127	0:0,197:5:5,0:127	0:0,173:7:7,0:127	0:0,203:8:8,0:127	0:0,149:5:5,0:127	0:0,255:9:9,0:127	0:0,255:13:13,0:127	0:0,136:4:4,0:127	0:0,255:19:19,0:127	0:0,255:11:11,0:127	0:0,242:7:7,0:127	0:0,193:5:5,0:127	0:0,205:7:7,0:127	0:0,255:9:9,0:127	0:0,255:18:18,0:127	0:0,255:15:15,0:127	0:0,255:13:13,0:127	0:0,255:14:14,0:127	0:0,255:9:9,0:127	0:0,60:1:1,0:79	0:7,255:10:9,1:127	0:0,255:29:29,0:127	0:0,255:26:26,0:127	0:0,182:5:5,0:127	0:0,255:27:27,0:127	0:0,224:10:10,0:127	0:0,184:8:8,0:127	0:0,255:15:14,1:127	0:0,255:22:22,0:127	0:0,255:19:19,0:127	0:0,255:14:14,0:127
var4231	sacCer_chrXI	378664	A	T	BY	W303	969	DP=10712;VDB=0.0114506;SGB=180.154;RPB=0.263947;MQB=0.999991;MQSB=0.998169;BQB=0.00877002;MQ0F=0;AC=5;AN=571;DP4=5613,2297,68,26;MQ=59	GT:PL:DP:AD:GQ	0:0,251:9:9,0:127	0:0,255:17:17,0:127	0:0,255:8:8,0:127	0:0,231:8:8,0:127	0:0,255:8:8,0:127	0:0,179:6:6,0:127	1:255,0:18:0,18:127	1:255,0:10:0,10:127	1:255,0:15:0,15:127	0:0,255:36:36,0:127	0:0,255:15:15,0:127	0:0,255:22:22,0:127	1:255,0:14:0,14:127	0:0,255:19:19,0:127	0:0,255:21:21,0:127	0:0,255:18:18,0:127	0:0,255:12:12,0:127	0:0,207:6:6,0:127	0:0,255:10:10,0:127	0:0,255:16:16,0:127	0:0,255:16:16,0:127	0:0,255:13:13,0:127	0:0,255:14:14,0:127	0:0,255:17:17,0:127	0:0,255:12:12,0:127	0:0,219:7:7,0:127	0:0,255:12:12,0:127	0:0,236:12:12,0:127	0:0,255:14:14,0:127	0:0,255:20:20,0:127	0:0,255:13:13,0:127	0:0,255:20:20,0:127	0:0,255:13:13,0:127	0:0,255:25:25,0:127	0:0,255:14:14,0:127	0:0,246:10:10,0:127	0:0,255:12:12,0:127	0:0,255:15:15,0:127	0:0,255:14:14,0:127	0:0,255:26:26,0:127	0:0,255:21:21,0:127	0:0,255:11:11,0:127	0:0,255:14:14,0:127	0:0,255:17:17,0:127	0:0,255:18:18,0:127	0:0,255:18:18,0:127	0:0,255:18:18,0:127	0:0,255:21:21,0:127	0:0,255:21:21,0:127	0:0,255:20:20,0:127	0:0,255:15:15,0:127	0:0,255:12:12,0:127	0:0,255:15:15,0:127	0:0,255:12:12,0:127	0:0,255:21:21,0:127	0:0,255:18:18,0:127	0:0,255:11:11,0:127	0:0,255:10:10,0:127	0:0,255:12:12,0:127	0:0,192:7:7,0:127	0:0,255:15:15,0:127	0:0,255:12:12,0:127	0:0,254:12:12,0:127	0:0,255:19:19,0:127	0:0,244:11:11,0:127	0:0,255:15:15,0:127	0:0,255:11:11,0:127	0:0,255:22:22,0:127	0:0,177:6:6,0:127	0:0,255:20:20,0:127	0:0,255:29:29,0:127	0:0,255:16:16,0:127	0:0,255:33:33,0:127	0:0,255:25:25,0:127	0:0,255:20:20,0:127	0:0,255:10:10,0:127	0:0,255:17:17,0:127	0:0,202:5:5,0:127	0:0,171:7:7,0:127	0:0,255:18:18,0:127	0:0,255:25:25,0:127	0:0,255:23:23,0:127	0:0,255:20:20,0:127	0:0,255:40:40,0:127	0:0,255:19:19,0:127	0:0,218:9:9,0:127	0:0,255:21:21,0:127	0:0,255:11:11,0:127	0:0,255:20:20,0:127	0:0,97:2:2,0:116	0:0,67:2:2,0:86	0:0,255:23:22,0:127	0:0,255:17:17,0:127	0:0,182:6:6,0:127	0:0,105:3:3,0:124	0:0,255:24:24,0:127	0:0,255:19:19,0:127	0:0,255:21:21,0:127	0:0,255:8:8,0:127	0:0,255:24:24,0:127	0:0,255:12:12,0:127	0:0,255:24:24,0:127	0:0,255:28:28,0:127	0:0,255:17:17,0:127	0:0,255:13:13,0:127	0:0,255:12:12,0:127	0:0,255:16:16,0:127	0:0,255:18:18,0:127	0:0,255:28:28,0:127	0:0,255:8:8,0:127	0:0,255:14:14,0:127	0:0,255:22:22,0:127	0:0,255:14:14,0:127	0:0,255:21:21,0:127	0:0,128:3:3,0:127	0:0,173:5:5,0:127	0:0,255:8:8,0:127	0:0,255:21:21,0:127	0:0,92:3:3,0:111	0:0,255:17:17,0:127	0:0,255:13:13,0:127	0:0,255:19:19,0:127	0:0,255:19:19,0:127	0:0,255:14:14,0:127	0:0,255:17:16,0:127	0:0,205:5:5,0:127	0:0,255:18:18,0:127	0:0,255:20:20,0:127	0:0,255:20:20,0:127	0:0,151:3:3,0:127	0:0,255:11:11,0:127	0:0,255:19:19,0:127	0:0,255:22:22,0:127	0:0,255:14:14,0:127	0:0,255:13:13,0:127	0:0,255:14:14,0:127	0:0,255:8:8,0:127	0:0,255:23:23,0:127	0:0,255:15:15,0:127	0:0,255:15:15,0:127	0:0,37:1:1,0:56	0:0,255:12:12,0:127	0:0,255:19:19,0:127	0:0,255:10:10,0:127	0:0,152:4:4,0:127	0:0,249:8:8,0:127	0:0,255:13:13,0:127	0:0,255:14:14,0:127	0:0,255:12:12,0:127	0:0,255:26:26,0:127	0:0,255:15:15,0:127	0:0,255:20:20,0:127	0:0,175:4:4,0:127	0:0,225:10:10,0:127	0:0,171:7:7,0:127	0:0,115:3:3,0:127	0:0,255:14:14,0:127	0:0,255:12:12,0:127	0:0,255:12:12,0:127	0:0,255:37:37,0:127	0:0,255:12:12,0:127	0:0,255:11:11,0:127	0:0,255:14:14,0:127	0:0,255:19:19,0:127	0:0,255:25:25,0:127	0:0,223:5:5,0:127	0:0,255:22:22,0:127	0:0,255:13:13,0:127	0:0,172:7:7,0:127	0:0,255:10:10,0:127	0:0,255:14:14,0:127	0:0,255:9:9,0:127	0:0,255:11:11,0:127	0:0,255:13:13,0:127	0:0,255:17:17,0:127	0:0,255:18:18,0:127	0:0,255:20:20,0:127	0:0,255:21:21,0:127	0:0,255:7:7,0:127	0:0,255:24:23,0:127	0:0,37:1:1,0:56	0:0,146:5:5,0:127	0:0,255:13:13,0:127	0:0,255:13:13,0:127	0:0,255:17:17,0:127	0:0,255:35:35,0:127	0:0,255:16:16,0:127	0:0,60:1:1,0:79	0:0,255:10:10,0:127	0:0,249:8:8,0:127	0:0,174:5:5,0:127	0:0,201:6:6,0:127	0:7,150:6:5,0:127	0:0,114:4:4,0:127	0:0,255:12:12,0:127	0:0,255:28:28,0:127	0:0,255:14:14,0:127	0:0,255:34:34,0:127	0:0,249:8:8,0:127	0:0,255:19:19,0:127	0:0,255:12:12,0:127	0:0,255:19:19,0:127	0:0,255:17:17,0:127	0:0,255:22:22,0:127	0:0,255:18:18,0:127	0:0,255:27:27,0:127	0:0,255:17:17,0:127	0:0,255:26:26,0:127	0:0,255:22:22,0:127	0:0,255:29:29,0:127	0:0,255:15:15,0:127	0:0,255:27:27,0:127	0:0,255:25:25,0:127	0:0,255:32:32,0:127	0:0,60:1:1,0:79	0:0,255:24:24,0:127	0:0,255:12:12,0:127	0:0,255:27:27,0:127	0:0,129:4:4,0:127	0:0,255:9:9,0:127	0:0,255:9:9,0:127	0:0,212:10:10,0:127	0:0,211:8:8,0:127	0:0,215:10:10,0:127	0:0,201:8:8,0:127	0:0,225:9:9,0:127	0:0,255:23:23,0:127	0:0,255:9:9,0:127	0:0,67:2:2,0:86	0:0,255:20:20,0:127	0:0,255:16:16,0:127	0:0,230:13:13,0:127	0:0,255:23:23,0:127	0:0,255:15:15,0:127	0:0,255:18:18,0:127	0:0,254:9:9,0:127	0:0,255:18:18,0:127	0:0,255:10:10,0:127	0:0,255:9:9,0:127	0:0,252:8:8,0:127	0:0,255:8:8,0:127	0:0,255:19:19,0:127	0:0,255:25:25,0:127	0:0,255:11:11,0:127	0:0,255:13:13,0:127	0:0,255:15:15,0:127	0:0,221:8:8,0:127	0:0,255:19:19,0:127	0:0,255:16:16,0:127	0:0,255:20:20,0:127	0:0,255:9:9,0:127	0:0,255:9:9,0:127	0:0,152:5:5,0:127	0:0,255:11:11,0:127	0:0,255:10:10,0:127	0:0,255:10:10,0:127	0:0,255:10:10,0:127	0:0,255:25:25,0:127	0:0,255:10:10,0:127	0:0,255:15:15,0:127	1:165,70:12:3,9:75	0:0,255:13:13,0:127	0:0,255:26:26,0:127	0:0,255:17:17,0:127	0:0,255:14:13,0:127	0:0,255:6:6,0:127	0:0,255:13:13,0:127	0:0,159:3:3,0:127	0:0,255:10:10,0:127	0:0,255:16:16,0:127	0:0,255:8:8,0:127	0:0,241:9:9,0:127	0:0,190:7:7,0:127	0:0,255:17:17,0:127	0:0,255:14:14,0:127	0:0,255:15:15,0:127	0:0,255:15:15,0:127	0:0,255:17:17,0:127	0:0,255:21:21,0:127	0:0,255:18:18,0:127	0:0,255:19:19,0:127	0:0,87:2:2,0:106	.:0,0:0:0,0:0	0:0,115:3:3,0:127	0:0,255:16:16,0:127	0:0,230:7:7,0:127	0:0,255:12:12,0:127	0:0,255:11:11,0:127	0:0,255:11:11,0:127	0:0,255:22:22,0:127	0:0,255:11:11,0:127	0:0,255:14:14,0:127	0:0,141:6:6,0:127	0:0,241:8:8,0:127	0:0,255:18:18,0:127	0:0,255:10:10,0:127	0:0,255:23:23,0:127	0:0,255:15:15,0:127	0:0,255:11:11,0:127	0:0,255:9:9,0:127	0:0,255:11:11,0:127	0:0,255:12:12,0:127	0:0,193:10:10,0:127	0:0,255:26:26,0:127	0:0,255:18:18,0:127	0:0,255:25:25,0:127	0:0,255:16:16,0:127	0:0,255:10:10,0:127	0:0,255:9:9,0:127	0:0,255:16:16,0:127	0:0,255:14:14,0:127	0:0,255:14:14,0:127	0:0,255:12:12,0:127	0:0,255:15:15,0:127	0:0,245:12:12,0:127	0:0,255:16:16,0:127	0:0,255:25:25,0:127	0:0,255:23:23,0:127	0:0,255:22:22,0:127	0:0,255:10:10,0:127	0:0,205:8:8,0:127	0:0,230:7:7,0:127	0:0,255:18:18,0:127	0:0,255:19:19,0:127	0:0,255:17:17,0:127	0:0,255:16:16,0:127	0:0,249:7:7,0:127	0:0,255:17:17,0:127	0:0,255:17:17,0:127	0:0,255:17:17,0:127	0:0,255:14:14,0:127	0:0,255:15:15,0:127	0:0,255:16:16,0:127	0:0,255:18:18,0:127	0:0,255:21:21,0:127	0:0,255:21:21,0:127	0:0,249:10:10,0:127	0:0,255:16:16,0:127	0:0,255:16:16,0:127	0:0,255:13:13,0:127	0:0,255:12:12,0:127	0:0,212:14:14,0:127	0:0,219:7:7,0:127	0:0,242:15:15,0:127	0:0,255:20:20,0:127	0:0,255:12:12,0:127	0:0,255:21:21,0:127	0:0,248:10:10,0:127	0:0,237:9:9,0:127	0:0,255:15:15,0:127	0:0,255:12:12,0:127	0:0,255:10:10,0:127	0:0,255:12:12,0:127	0:0,255:14:14,0:127	0:0,255:15:15,0:127	0:0,255:17:17,0:127	0:0,255:18:18,0:127	0:0,255:28:27,0:127	0:0,255:17:17,0:127	0:0,255:21:21,0:127	0:0,255:18:18,0:127	0:0,255:20:20,0:127	0:0,149:5:5,0:127	0:0,255:18:18,0:127	0:0,255:16:16,0:127	0:0,255:15:15,0:127	0:0,255:15:15,0:127	0:120,255:17:11,6:127	0:0,193:9:9,0:127	0:0,209:12:12,0:127	0:0,197:9:9,0:127	0:0,255:20:20,0:127	0:0,255:16:16,0:127	0:0,255:17:17,0:127	0:0,236:8:8,0:127	0:0,255:18:18,0:127	0:0,255:14:14,0:127	0:0,208:8:8,0:127	0:0,248:10:10,0:127	0:0,255:8:8,0:127	0:0,255:29:29,0:127	0:0,255:15:15,0:127	0:0,255:13:13,0:127	0:0,255:12:12,0:127	0:0,255:10:10,0:127	0:0,235:13:13,0:127	0:0,143:6:6,0:127	0:0,239:8:8,0:127	0:0,255:16:16,0:127	0:0,254:8:8,0:127	0:0,178:8:8,0:127	0:0,255:10:10,0:127	0:0,255:14:14,0:127	0:0,255:13:13,0:127	0:0,255:16:16,0:127	0:0,185:8:8,0:127	0:0,255:10:10,0:127	0:0,255:18:18,0:127	0:0,245:10:10,0:127	0:0,255:11:11,0:127	0:0,255:12:12,0:127	0:0,255:13:13,0:127	0:0,150:5:5,0:127	0:0,243:8:8,0:127	0:0,209:9:9,0:127	0:0,236:11:11,0:127	0:0,218:7:7,0:127	0:0,198:7:7,0:127	0:0,255:39:39,0:127	0:0,152:4:4,0:127	0:117,196:13:9,4:98	0:0,255:24:24,0:127	0:0,152:4:4,0:127	0:0,249:8:8,0:127	0:0,182:6:6,0:127	0:0,230:11:11,0:127	0:0,199:8:8,0:127	0:0,255:14:14,0:127	0:0,255:11:11,0:127	0:0,255:10:10,0:127	0:0,255:12:12,0:127	0:0,255:23:23,0:127	0:0,255:18:18,0:127	0:0,255:13:13,0:127	0:0,255:10:10,0:127	0:0,218:7:7,0:127	0:0,255:16:16,0:127	0:0,255:8:8,0:127	0:0,255:19:19,0:127	0:0,255:17:16,0:127	0:0,255:12:12,0:127	0:0,255:12:12,0:127	0:0,203:5:5,0:127	0:0,254:8:8,0:127	0:0,255:18:18,0:127	0:0,255:29:29,0:127	0:0,255:14:14,0:127	0:0,255:15:15,0:127	0:0,255:25:25,0:127	0:0,218:7:7,0:127	0:0,188:6:6,0:127	0:0,255:11:11,0:127	0:0,255:19:19,0:127	0:0,255:21:21,0:127	0:0,255:14:14,0:127	0:0,255:17:17,0:127	0:0,192:9:9,0:127	0:0,233:10:10,0:127	0:0,255:11:11,0:127	0:0,37:1:1,0:56	0:0,146:5:5,0:127	0:0,255:18:18,0:127	0:0,238:9:9,0:127	0:0,255:15:15,0:127	0:0,255:12:12,0:127	0:0,236:12:12,0:127	0:0,255:11:11,0:127	0:0,255:11:11,0:127	0:0,253:11:11,0:127	0:0,255:21:21,0:127	0:0,255:14:14,0:127	0:0,193:9:9,0:127	0:0,240:13:13,0:127	0:0,189:7:7,0:127	0:0,183:8:8,0:127	0:0,255:21:21,0:127	0:0,201:7:7,0:127	0:0,255:8:8,0:127	0:0,255:11:11,0:127	.:0,0:0:0,0:0	0:0,255:21:21,0:127	0:0,255:12:12,0:127	0:0,233:7:7,0:127	0:0,223:9:9,0:127	0:0,255:12:12,0:127	0:0,255:10:10,0:127	0:0,255:12:12,0:127	0:0,255:11:11,0:127	0:0,255:13:13,0:127	0:0,148:4:4,0:127	0:0,255:21:21,0:127	0:12,255:12:11,1:127	0:0,255:15:15,0:127	0:0,227:7:7,0:127	0:0,255:19:19,0:127	0:0,255:13:13,0:127	0:0,255:12:12,0:127	0:0,255:12:12,0:127	0:0,255:13:13,0:127	0:224,255:24:16,8:50	0:0,255:33:33,0:127	0:0,255:20:20,0:127	0:0,218:7:7,0:127	0:0,255:17:17,0:127	0:0,212:7:7,0:127	0:0,255:9:9,0:127	0:0,255:19:19,0:127	0:0,255:12:12,0:127	0:0,255:13:13,0:127	0:0,227:10:10,0:127	0:0,201:8:8,0:127	0:0,255:14:14,0:127	0:0,255:15:15,0:127	0:0,255:9:9,0:127	0:0,255:22:22,0:127	0:0,255:22:22,0:127	0:0,195:8:8,0:127	0:0,255:16:16,0:127	0:0,255:10:10,0:127	0:0,255:14:14,0:127	0:0,241:9:9,0:127	0:0,255:15:15,0:127	0:0,255:18:18,0:127	0:0,255:32:32,0:127	0:0,255:8:8,0:127	0:0,255:16:16,0:127	0:0,255:12:12,0:127	0:0,255:11:11,0:127	0:0,255:11:11,0:127	0:0,172:5:5,0:127	0:0,230:8:8,0:127	0:0,255:18:18,0:127	0:0,255:15:15,0:127	0:19,185:6:5,0:127	0:0,255:25:25,0:127	0:0,255:46:46,0:127	0:0,255:33:33,0:127	0:0,255:23:23,0:127	0:0,255:15:15,0:127	0:0,255:10:10,0:127	0:0,255:12:12,0:127	0:0,255:14:13,0:127	0:0,255:8:8,0:127	0:0,255:10:10,0:127	0:0,255:13:13,0:127	0:0,213:7:7,0:127	0:0,250:7:7,0:127	0:0,57:2:2,0:76	0:0,255:11:11,0:127	0:0,255:9:9,0:127	0:0,127:3:3,0:127	0:0,255:14:14,0:127	0:0,255:9:9,0:127	0:0,224:6:6,0:127	0:0,152:6:6,0:127	0:0,193:9:9,0:127	0:0,97:4:4,0:116	0:0,255:8:8,0:127	0:0,255:10:10,0:127	0:0,129:4:4,0:127	0:0,255:20:20,0:127	0:0,255:9:9,0:127	0:0,249:6:6,0:127	0:0,199:6:6,0:127	0:0,205:7:7,0:127	0:0,255:9:9,0:127	0:0,255:17:17,0:127	0:0,255:14:14,0:127	0:0,255:11:11,0:127	0:0,255:15:15,0:127	0:0,221:8:8,0:127	0:0,60:1:1,0:79	0:0,254:8:8,0:127	0:0,255:29:29,0:127	0:0,255:24:24,0:127	0:0,227:7:7,0:127	0:0,255:24:24,0:127	0:0,230:11:11,0:127	0:0,211:8:8,0:127	0:0,255:15:15,0:127	0:0,255:19:19,0:127	0:0,255:19:19,0:127	0:0,255:14:14,0:127
var4232	sacCer_chrXI	378856	T	C	BY	W303	999	DP=11914;VDB=0.107204;SGB=295.715;RPB=0.448421;MQB=0.999997;MQSB=0.999942;BQB=0.804307;MQ0F=0;AC=5;AN=571;DP4=2062,6267,30,96;MQ=59	GT:PL:DP:AD:GQ	0:0,207:8:8,0:127	0:0,255:20:20,0:127	0:0,255:13:13,0:127	0:0,255:18:18,0:127	0:0,246:6:6,0:127	0:0,221:6:6,0:127	1:255,0:18:0,18:127	1:255,0:12:0,12:127	1:255,0:25:0,25:127	0:0,255:29:29,0:127	0:0,255:23:23,0:127	0:0,255:19:19,0:127	1:255,0:24:0,24:127	0:0,255:20:20,0:127	0:0,255:23:23,0:127	0:0,255:23:23,0:127	0:0,255:13:13,0:127	0:0,255:9:9,0:127	0:0,205:8:8,0:127	0:0,255:15:15,0:127	0:0,255:20:20,0:127	0:0,255:16:16,0:127	0:0,255:14:14,0:127	0:0,255:17:16,1:127	0:0,255:11:11,0:127	0:0,255:11:11,0:127	0:0,255:13:13,0:127	0:0,255:17:17,0:127	0:0,255:17:17,0:127	0:0,255:27:27,0:127	0:0,255:18:18,0:127	0:0,255:20:19,1:127	0:0,255:14:14,0:127	0:0,255:31:31,0:127	0:0,255:18:18,0:127	0:0,255:17:17,0:127	0:0,255:9:9,0:127	0:0,255:17:17,0:127	0:0,255:19:19,0:127	0:0,255:32:32,0:127	0:0,255:25:25,0:127	0:0,255:14:14,0:127	0:0,255:14:14,0:127	0:0,255:16:16,0:127	0:0,255:25:25,0:127	0:0,255:22:22,0:127	0:0,255:27:27,0:127	0:0,255:28:28,0:127	0:0,255:23:23,0:127	0:0,255:29:29,0:127	0:0,255:15:14,1:127	0:0,255:11:11,0:127	0:0,255:15:15,0:127	0:0,255:9:9,0:127	0:0,255:23:23,0:127	0:0,255:20:20,0:127	0:0,255:9:9,0:127	0:0,255:17:17,0:127	0:0,255:9:9,0:127	0:0,255:12:12,0:127	0:0,255:15:15,0:127	0:0,255:12:12,0:127	0:0,255:12:12,0:127	0:0,255:27:27,0:127	0:0,255:20:20,0:127	0:0,255:11:11,0:127	0:0,255:11:11,0:127	0:0,255:25:25,0:127	0:0,255:8:8,0:127	0:0,255:17:17,0:127	0:0,255:30:30,0:127	0:0,255:19:19,0:127	0:0,255:26:26,0:127	0:0,255:24:24,0:127	0:0,255:21:21,0:127	0:0,113:4:4,0:127	0:0,255:21:21,0:127	0:0,255:9:9,0:127	0:0,255:15:15,0:127	0:0,255:31:31,0:127	0:0,255:24:24,0:127	0:0,255:13:13,0:127	0:0,255:24:24,0:127	0:0,255:38:38,0:127	0:0,255:14:14,0:127	0:0,255:10:10,0:127	0:0,255:18:18,0:127	0:0,255:20:20,0:127	0:0,255:18:18,0:127	0:0,255:8:8,0:127	0:0,253:6:6,0:127	0:0,255:22:22,0:127	0:0,255:17:17,0:127	0:0,255:6:6,0:127	0:0,144:5:5,0:127	0:0,255:20:20,0:127	0:0,255:15:15,0:127	0:0,255:18:18,0:127	0:0,255:15:15,0:127	0:0,255:30:30,0:127	0:0,255:16:16,0:127	0:0,255:20:20,0:127	0:0,255:29:29,0:127	0:0,255:16:16,0:127	0:0,255:23:23,0:127	0:0,255:17:17,0:127	0:0,255:14:14,0:127	0:0,255:17:17,0:127	0:0,255:32:32,0:127	0:0,255:10:10,0:127	0:0,255:13:13,0:127	0:0,255:17:17,0:127	0:0,255:18:18,0:127	0:18,255:14:13,1:127	.:0,0:0:0,0:0	0:0,127:3:3,0:127	0:0,255:11:11,0:127	0:0,255:26:26,0:127	0:0,255:14:14,0:127	0:0,255:18:18,0:127	0:0,254:9:9,0:127	0:0,255:13:13,0:127	0:0,255:19:19,0:127	0:0,255:16:16,0:127	0:0,255:22:22,0:127	0:0,97:2:2,0:116	0:0,255:26:26,0:127	0:0,255:18:18,0:127	0:0,255:24:24,0:127	0:0,220:4:4,0:127	0:0,255:8:8,0:127	0:0,255:23:23,0:127	0:0,255:29:29,0:127	0:0,255:15:15,0:127	0:0,255:14:14,0:127	0:0,255:17:17,0:127	0:0,255:8:8,0:127	0:0,255:30:30,0:127	0:0,255:15:15,0:127	0:0,201:10:10,0:127	0:0,180:6:6,0:127	0:0,218:10:10,0:127	0:0,255:16:16,0:127	0:0,106:4:4,0:125	0:0,92:3:3,0:111	0:0,255:8:8,0:127	0:0,255:16:16,0:127	0:0,255:11:11,0:127	0:0,255:17:17,0:127	0:0,255:25:25,0:127	0:0,255:13:13,0:127	0:0,255:25:25,0:127	0:0,57:2:2,0:76	0:0,243:13:13,0:127	0:0,162:7:7,0:127	0:0,182:5:5,0:127	0:0,255:17:17,0:127	0:0,187:9:9,0:127	0:0,255:12:12,0:127	0:0,255:34:34,0:127	0:0,184:6:6,0:127	0:0,255:11:11,0:127	0:0,255:8:8,0:127	0:0,255:20:20,0:127	0:0,255:24:24,0:127	0:0,152:4:4,0:127	0:0,255:25:25,0:127	0:0,255:12:12,0:127	0:0,158:4:4,0:127	0:0,255:9:9,0:127	0:0,255:11:11,0:127	0:0,255:16:16,0:127	0:0,255:13:13,0:127	0:0,255:18:18,0:127	0:0,255:14:14,0:127	0:0,255:13:13,0:127	0:0,255:20:20,0:127	0:0,255:26:26,0:127	0:0,136:4:4,0:127	0:0,255:18:18,0:127	0:0,97:2:2,0:116	0:0,37:1:1,0:56	0:0,255:11:11,0:127	0:0,255:14:14,0:127	0:0,255:13:13,0:127	0:0,255:39:39,0:127	0:0,255:27:27,0:127	.:0,0:0:0,0:0	0:0,255:15:15,0:127	0:0,196:7:7,0:127	0:0,212:6:6,0:127	0:0,255:7:7,0:127	0:0,171:7:7,0:127	0:0,152:4:4,0:127	0:0,255:11:11,0:127	0:0,255:20:20,0:127	0:0,255:21:21,0:127	0:0,255:26:26,0:127	0:0,254:8:8,0:127	0:0,255:28:28,0:127	0:0,255:12:12,0:127	0:0,255:16:16,0:127	0:0,255:33:33,0:127	0:0,255:24:24,0:127	0:0,255:22:22,0:127	0:0,255:33:33,0:127	0:0,255:11:11,0:127	0:0,255:19:19,0:127	0:0,255:20:20,0:127	0:0,255:26:26,0:127	0:0,255:11:11,0:127	0:0,255:17:17,0:127	0:0,255:22:22,0:127	0:0,255:27:27,0:127	0:0,194:4:4,0:127	0:0,255:24:24,0:127	0:0,255:13:13,0:127	0:0,255:30:30,0:127	0:0,166:5:5,0:127	0:0,255:12:12,0:127	0:0,255:13:13,0:127	0:0,255:13:13,0:127	0:0,255:14:14,0:127	0:0,255:12:12,0:127	0:0,255:11:11,0:127	0:0,255:10:10,0:127	0:0,255:25:25,0:127	0:0,255:9:9,0:127	0:0,228:7:7,0:127	0:0,255:12:12,0:127	0:0,255:13:13,0:127	0:0,255:16:16,0:127	0:0,255:18:18,0:127	0:0,255:13:13,0:127	0:0,255:11:11,0:127	0:0,255:14:14,0:127	0:0,255:20:20,0:127	0:0,255:7:7,0:127	0:0,255:12:12,0:127	0:0,255:15:15,0:127	0:0,195:5:5,0:127	0:0,255:17:17,0:127	0:0,255:35:35,0:127	0:0,255:8:8,0:127	0:0,255:31:31,0:127	0:0,255:18:18,0:127	0:0,255:11:11,0:127	0:0,255:13:13,0:127	0:0,255:14:14,0:127	0:0,255:19:19,0:127	0:0,255:11:11,0:127	0:0,255:8:8,0:127	0:0,211:6:6,0:127	0:0,255:13:13,0:127	0:0,255:9:9,0:127	0:0,255:13:13,0:127	0:0,255:11:11,0:127	0:0,255:26:26,0:127	0:0,255:12:12,0:127	0:0,255:14:14,0:127	1:255,55:14:2,12:127	0:0,255:7:7,0:127	0:0,255:24:24,0:127	0:0,255:20:20,0:127	0:0,255:16:16,0:127	0:0,255:9:9,0:127	0:0,255:12:12,0:127	0:0,140:3:3,0:127	0:0,255:14:14,0:127	0:0,255:24:24,0:127	0:0,255:13:13,0:127	0:0,255:18:18,0:127	0:0,152:5:5,0:127	0:0,255:20:20,0:127	0:0,255:27:27,0:127	0:0,255:15:15,0:127	0:0,255:14:14,0:127	0:0,221:12:12,0:127	0:0,255:24:24,0:127	0:0,255:19:19,0:127	0:0,255:21:21,0:127	0:0,97:2:2,0:116	0:0,37:1:1,0:56	0:0,214:6:6,0:127	0:0,255:14:14,0:127	0:0,255:11:11,0:127	0:0,255:8:8,0:127	0:0,255:10:10,0:127	0:0,255:9:9,0:127	0:0,255:14:14,0:127	0:0,255:15:15,0:127	0:0,255:15:15,0:127	0:0,255:10:10,0:127	0:0,255:10:10,0:127	0:0,223:16:16,0:127	0:0,213:7:7,0:127	0:0,255:21:21,0:127	0:0,255:17:17,0:127	0:0,255:14:14,0:127	0:0,246:12:12,0:127	0:0,248:10:10,0:127	0:0,255:11:11,0:127	0:0,255:11:11,0:127	0:0,255:21:20,1:127	0:0,255:14:14,0:127	0:0,255:15:15,0:127	0:0,255:20:20,0:127	0:0,255:16:16,0:127	0:0,181:4:4,0:127	0:0,255:17:17,0:127	0:0,245:13:13,0:127	0:0,255:14:14,0:127	0:0,255:13:13,0:127	0:0,255:20:20,0:127	0:0,255:20:20,0:127	0:0,235:17:17,0:127	0:0,255:17:17,0:127	0:0,255:22:22,0:127	0:0,255:17:16,1:127	0:0,255:10:10,0:127	0:0,255:11:11,0:127	0:0,255:9:9,0:127	0:0,255:21:21,0:127	0:0,255:15:15,0:127	0:0,255:18:18,0:127	0:0,255:22:22,0:127	0:0,237:7:7,0:127	0:0,255:14:14,0:127	0:0,255:26:26,0:127	0:0,255:22:22,0:127	0:0,255:16:16,0:127	0:0,255:21:21,0:127	0:0,255:17:17,0:127	0:0,255:16:16,0:127	0:0,255:24:24,0:127	0:0,255:14:14,0:127	0:0,255:17:17,0:127	0:0,255:11:11,0:127	0:0,255:17:17,0:127	0:0,237:7:7,0:127	0:0,255:14:14,0:127	0:0,255:17:17,0:127	0:0,216:6:6,0:127	0:0,255:15:15,0:127	0:0,255:21:21,0:127	0:0,255:15:15,0:127	0:0,255:17:17,0:127	0:0,233:9:9,0:127	0:0,221:11:11,0:127	0:0,255:16:16,0:127	0:0,255:9:9,0:127	0:0,208:7:7,0:127	0:0,236:11:11,0:127	0:0,255:15:15,0:127	0:0,255:13:13,0:127	0:0,255:29:29,0:127	0:0,255:22:22,0:127	0:0,255:21:21,0:127	0:0,255:11:11,0:127	0:0,255:13:13,0:127	0:0,255:14:14,0:127	0:0,255:20:20,0:127	0:0,130:4:4,0:127	0:0,255:15:15,0:127	0:0,255:12:12,0:127	0:0,252:14:14,0:127	0:0,255:10:10,0:127	0:212,255:16:8,8:62	0:0,255:13:13,0:127	0:0,255:12:12,0:127	0:0,255:11:11,0:127	0:0,255:14:14,0:127	0:0,255:13:13,0:127	0:0,237:18:18,0:127	0:0,173:8:8,0:127	0:0,255:18:18,0:127	0:0,255:15:15,0:127	0:0,255:16:16,0:127	0:0,222:8:8,0:127	0:0,255:10:10,0:127	0:0,255:29:29,0:127	0:0,255:17:17,0:127	0:0,255:16:16,0:127	0:0,255:15:15,0:127	0:0,242:10:10,0:127	0:0,255:14:14,0:127	0:0,250:11:11,0:127	0:0,172:5:5,0:127	0:0,255:13:13,0:127	0:0,174:10:10,0:127	0:0,255:11:11,0:127	0:0,255:11:10,0:127	0:0,255:16:16,0:127	0:0,220:11:11,0:127	0:0,234:16:16,0:127	0:0,255:10:10,0:127	0:0,255:13:13,0:127	0:0,255:16:16,0:127	0:0,255:9:9,0:127	0:0,255:10:10,0:127	0:0,255:9:9,0:127	0:0,255:11:11,0:127	0:0,255:11:11,0:127	0:0,255:9:9,0:127	0:0,255:10:10,0:127	0:0,255:17:17,0:127	0:0,184:7:7,0:127	0:0,255:13:13,0:127	0:0,255:48:48,0:127	0:0,129:5:5,0:127	0:135,255:16:11,5:127	0:0,255:20:20,0:127	0:0,255:9:9,0:127	0:0,255:22:22,0:127	0:0,224:8:8,0:127	0:0,255:17:17,0:127	0:0,255:9:9,0:127	0:0,230:10:10,0:127	0:0,255:10:10,0:127	0:0,255:12:12,0:127	0:0,255:13:12,1:127	0:0,255:24:24,0:127	0:0,255:17:17,0:127	0:0,230:11:11,0:127	0:0,255:14:14,0:127	0:0,240:9:9,0:127	0:0,255:18:18,0:127	0:0,255:12:12,0:127	0:0,255:22:22,0:127	0:0,255:23:23,0:127	0:0,255:21:21,0:127	0:0,255:20:20,0:127	0:0,255:14:14,0:127	0:0,196:10:10,0:127	0:0,255:20:20,0:127	0:0,255:19:19,0:127	0:0,255:14:14,0:127	0:0,255:15:15,0:127	0:0,255:25:25,0:127	0:0,208:5:5,0:127	0:0,196:7:7,0:127	0:0,255:15:15,0:127	0:0,255:17:17,0:127	0:0,255:19:19,0:127	0:0,255:12:12,0:127	0:0,176:14:13,1:127	0:0,234:12:12,0:127	0:0,242:11:11,0:127	0:0,186:6:6,0:127	0:0,37:1:1,0:56	0:0,255:11:11,0:127	0:0,255:24:23,1:127	0:0,163:7:7,0:127	0:0,255:12:12,0:127	0:0,255:13:12,1:127	0:0,255:18:18,0:127	0:0,218:8:8,0:127	0:0,241:10:10,0:127	0:0,255:13:13,0:127	0:0,192:17:17,0:127	0:0,255:11:11,0:127	0:0,255:12:12,0:127	0:0,255:13:13,0:127	0:0,196:7:7,0:127	0:0,255:11:11,0:127	0:0,255:26:26,0:127	0:0,255:10:10,0:127	0:0,255:12:12,0:127	0:0,255:20:20,0:127	0:0,60:1:1,0:79	0:0,255:22:22,0:127	0:0,255:18:18,0:127	0:0,255:10:10,0:127	0:0,255:13:13,0:127	0:0,255:14:14,0:127	0:0,255:13:13,0:127	0:0,255:15:15,0:127	0:0,200:10:10,0:127	0:0,255:12:12,0:127	0:0,169:4:4,0:127	0:0,255:21:21,0:127	0:0,255:8:8,0:127	0:0,224:13:13,0:127	0:0,224:7:7,0:127	0:0,255:15:15,0:127	0:0,255:10:10,0:127	0:0,255:24:24,0:127	0:0,255:14:14,0:127	0:0,229:13:13,0:127	0:255,255:30:19,11:19	0:0,255:30:30,0:127	0:0,255:13:13,0:127	0:0,201:7:7,0:127	0:0,255:20:20,0:127	0:0,255:12:12,0:127	0:0,255:11:11,0:127	0:0,255:32:32,0:127	0:0,255:10:10,0:127	0:0,207:12:12,0:127	0:0,255:11:11,0:127	0:0,255:9:9,0:127	0:0,207:8:8,0:127	0:0,255:13:13,0:127	0:0,255:16:16,0:127	0:0,255:19:19,0:127	0:0,255:18:18,0:127	0:0,206:9:9,0:127	0:0,255:15:15,0:127	0:0,255:15:15,0:127	0:0,255:15:15,0:127	0:0,255:16:16,0:127	0:0,255:13:13,0:127	0:0,255:22:22,0:127	0:0,255:27:27,0:127	0:0,255:9:9,0:127	0:0,255:10:10,0:127	0:0,143:6:6,0:127	0:0,255:15:15,0:127	0:0,255:13:13,0:127	0:0,230:6:6,0:127	0:0,205:9:9,0:127	0:0,255:16:16,0:127	0:0,255:13:13,0:127	0:0,255:8:8,0:127	0:0,255:16:16,0:127	0:0,255:35:35,0:127	0:0,255:28:28,0:127	0:0,255:22:22,0:127	0:0,255:10:10,0:127	0:0,255:14:14,0:127	0:0,255:18:18,0:127	0:0,255:11:11,0:127	0:0,255:10:10,0:127	0:0,255:9:9,0:127	0:0,227:10:10,0:127	0:0,152:5:5,0:127	0:0,243:7:7,0:127	0:0,67:2:2,0:86	0:0,255:13:13,0:127	0:0,255:13:13,0:127	0:0,224:7:7,0:127	0:0,255:18:18,0:127	0:0,224:7:7,0:127	0:0,169:4:4,0:127	0:0,129:5:5,0:127	0:0,255:11:11,0:127	0:0,255:11:11,0:127	0:0,254:8:8,0:127	0:0,255:10:10,0:127	0:0,217:6:6,0:127	0:0,255:21:21,0:127	0:0,255:9:9,0:127	0:0,100:2:2,0:119	0:0,187:5:5,0:127	0:0,255:11:11,0:127	0:0,255:8:8,0:127	0:0,255:25:25,0:127	0:0,255:13:13,0:127	0:0,255:13:13,0:127	0:0,255:13:13,0:127	0:0,243:7:7,0:127	0:0,110:2:2,0:127	0:0,227:9:9,0:127	0:0,255:26:26,0:127	0:0,255:21:21,0:127	0:0,240:7:7,0:127	0:0,255:20:20,0:127	0:0,255:14:14,0:127	0:0,183:7:7,0:127	0:0,255:11:11,0:127	0:0,255:15:15,0:127	0:0,255:17:17,0:127	0:0,220:12:12,0:127
var4233	sacCer_chrXI	378899	C	T	BY	W303	999	DP=10180;VDB=9.7329e-19;SGB=338.713;RPB=0.1398;MQB=0.986729;MQSB=0.999615;BQB=0.256781;MQ0F=0;AC=6;AN=570;DP4=2027,4641,27,80;MQ=59	GT:PL:DP:AD:GQ	0:0,255:9:9,0:127	0:0,255:18:18,0:127	0:0,255:9:9,0:127	0:0,255:14:14,0:127	0:0,255:8:8,0:127	0:0,255:7:7,0:127	1:255,0:15:0,15:127	1:255,0:11:0,11:127	1:255,0:20:0,20:127	0:0,255:22:22,0:127	0:0,255:19:19,0:127	0:0,255:15:15,0:127	1:255,0:20:0,20:127	0:0,255:14:14,0:127	0:0,255:18:18,0:127	0:0,255:18:18,0:127	0:0,171:5:5,0:127	0:0,246:6:6,0:127	0:0,171:5:5,0:127	0:0,255:11:11,0:127	0:0,255:13:13,0:127	0:0,255:16:16,0:127	0:0,255:8:8,0:127	0:0,255:16:16,0:127	0:0,255:12:12,0:127	0:0,255:9:9,0:127	0:0,255:8:8,0:127	0:0,255:11:11,0:127	0:0,255:12:12,0:127	0:0,255:22:22,0:127	0:0,255:12:12,0:127	0:0,255:14:14,0:127	0:0,255:9:9,0:127	0:0,255:31:31,0:127	0:0,255:13:13,0:127	0:0,255:12:12,0:127	0:0,255:9:9,0:127	0:0,255:15:15,0:127	0:0,255:14:14,0:127	0:0,255:24:24,0:127	0:0,255:16:16,0:127	0:0,255:13:13,0:127	0:0,255:10:10,0:127	0:0,255:14:14,0:127	0:0,255:21:21,0:127	0:0,255:15:15,0:127	0:0,255:24:24,0:127	0:0,255:23:23,0:127	0:0,255:21:21,0:127	0:0,255:27:27,0:127	0:0,255:10:10,0:127	0:0,255:13:13,0:127	0:0,255:13:13,0:127	0:0,255:8:8,0:127	0:0,255:18:18,0:127	0:0,255:19:19,0:127	0:0,255:8:8,0:127	0:0,255:12:12,0:127	0:0,211:6:6,0:127	0:0,255:9:9,0:127	0:0,255:12:12,0:127	0:0,243:9:9,0:127	0:0,255:9:9,0:127	0:0,255:21:21,0:127	0:0,255:16:16,0:127	0:0,255:11:11,0:127	0:0,211:6:6,0:127	0:0,255:15:15,0:127	0:0,255:8:8,0:127	0:0,255:12:12,0:127	0:0,255:26:26,0:127	0:0,255:20:20,0:127	0:0,255:19:19,0:127	0:0,255:18:18,0:127	0:0,255:19:19,0:127	0:0,92:3:3,0:111	0:0,255:15:15,0:127	0:0,255:8:8,0:127	0:0,255:10:9,0:127	0:0,255:22:22,0:127	0:0,255:18:18,0:127	0:0,255:15:15,0:127	0:0,255:17:17,0:127	0:0,255:28:28,0:127	0:0,255:12:12,0:127	0:0,255:9:9,0:127	0:0,255:16:16,0:127	0:0,255:23:23,0:127	0:0,255:14:14,0:127	0:0,255:9:9,0:127	0:0,255:6:6,0:127	0:0,255:18:18,0:127	0:0,255:13:13,0:127	0:0,243:7:7,0:127	0:0,97:2:2,0:116	0:0,255:11:11,0:127	0:0,255:11:11,0:127	0:0,255:12:12,0:127	0:0,255:13:13,0:127	0:0,255:25:25,0:127	0:0,255:13:13,0:127	0:0,255:20:20,0:127	0:0,255:27:27,0:127	0:0,255:13:13,0:127	0:0,255:17:17,0:127	0:0,255:17:17,0:127	0:0,255:10:10,0:127	0:0,255:12:12,0:127	0:0,255:25:25,0:127	0:0,255:10:10,0:127	0:0,255:12:12,0:127	0:0,255:9:9,0:127	0:0,255:17:17,0:127	0:0,255:14:14,0:127	0:0,60:1:1,0:79	.:0,0:0:0,0:0	0:0,255:12:12,0:127	0:0,255:20:20,0:127	0:0,255:14:13,0:127	0:0,255:13:13,0:127	0:0,255:10:10,0:127	0:0,255:10:10,0:127	0:0,255:19:19,0:127	0:0,255:10:10,0:127	0:0,255:20:20,0:127	0:0,120:3:3,0:127	0:0,255:23:23,0:127	0:0,255:16:16,0:127	0:0,255:20:20,0:127	0:0,154:4:4,0:127	0:0,255:9:9,0:127	0:0,255:21:21,0:127	0:0,255:22:22,0:127	0:0,255:13:13,0:127	0:0,255:11:11,0:127	0:0,255:12:12,0:127	0:0,243:7:7,0:127	0:0,255:24:24,0:127	0:0,255:14:14,0:127	0:0,234:8:8,0:127	0:0,204:5:5,0:127	0:0,191:7:7,0:127	0:0,255:9:9,0:127	0:0,127:3:3,0:127	0:0,92:3:3,0:111	0:0,255:9:9,0:127	0:0,255:13:13,0:127	0:0,255:13:13,0:127	0:0,241:9:9,0:127	0:0,255:22:22,0:127	0:0,255:10:10,0:127	0:0,255:22:22,0:127	0:0,67:2:2,0:86	0:0,218:8:8,0:127	0:0,106:4:4,0:125	0:0,181:4:4,0:127	0:0,255:12:12,0:127	0:0,212:8:8,0:127	0:0,255:8:8,0:127	0:0,255:25:25,0:127	0:0,147:3:3,0:127	0:0,255:7:7,0:127	0:0,255:6:6,0:127	0:0,255:13:13,0:127	0:0,255:22:22,0:127	0:0,150:3:3,0:127	0:0,255:21:21,0:127	0:0,221:7:7,0:127	0:0,128:3:3,0:127	0:0,255:6:6,0:127	0:0,255:12:12,0:127	0:0,255:9:9,0:127	0:0,255:8:8,0:127	0:0,255:19:19,0:127	0:0,255:14:14,0:127	0:0,255:11:11,0:127	0:0,255:13:13,0:127	0:0,255:23:23,0:127	0:0,195:5:5,0:127	0:0,255:14:14,0:127	0:0,169:3:3,0:127	0:0,60:1:1,0:79	0:0,176:5:5,0:127	0:0,255:11:11,0:127	0:0,255:11:11,0:127	0:0,255:33:33,0:127	0:0,255:22:22,0:127	.:0,0:0:0,0:0	0:0,255:16:16,0:127	0:0,165:5:5,0:127	0:0,234:6:6,0:127	0:0,255:8:8,0:127	0:0,37:1:1,0:56	0:0,57:2:2,0:76	0:0,255:10:10,0:127	0:0,255:14:14,0:127	0:0,255:18:18,0:127	0:0,255:22:22,0:127	0:0,202:5:5,0:127	0:0,255:24:24,0:127	0:0,255:9:9,0:127	0:0,255:8:8,0:127	0:0,255:23:23,0:127	0:0,255:21:21,0:127	0:0,255:25:25,0:127	0:0,255:27:27,0:127	0:0,255:8:8,0:127	0:0,255:19:19,0:127	0:0,255:16:16,0:127	0:0,255:19:18,0:127	0:0,255:7:7,0:127	0:0,255:14:14,0:127	0:0,255:19:19,0:127	0:0,255:25:25,0:127	0:0,202:5:5,0:127	0:0,255:22:22,0:127	0:0,225:9:9,0:127	0:0,255:26:26,0:127	0:0,184:6:6,0:127	0:0,255:10:10,0:127	0:0,255:9:9,0:127	0:0,227:8:8,0:127	0:0,255:12:12,0:127	0:0,197:9:9,0:127	0:0,255:11:11,0:127	0:0,255:10:10,0:127	0:0,255:17:17,0:127	0:0,255:8:8,0:127	0:0,183:5:5,0:127	0:0,255:14:14,0:127	0:0,255:9:9,0:127	0:0,255:18:18,0:127	0:0,255:15:15,0:127	0:0,255:11:11,0:127	0:0,255:9:9,0:127	0:0,255:9:9,0:127	0:0,255:17:17,0:127	0:0,255:10:10,0:127	0:0,255:9:9,0:127	0:0,255:15:15,0:127	0:0,255:8:8,0:127	0:0,255:18:18,0:127	0:0,255:23:23,0:127	0:0,249:7:7,0:127	0:0,255:26:26,0:127	0:0,255:17:17,0:127	0:0,255:8:8,0:127	0:0,255:10:10,0:127	0:0,176:6:6,0:127	0:0,255:15:15,0:127	0:0,255:8:8,0:127	0:0,255:8:8,0:127	0:0,238:6:6,0:127	0:0,237:7:7,0:127	0:0,255:10:10,0:127	0:0,249:6:6,0:127	0:0,255:8:8,0:127	0:0,255:19:19,0:127	0:0,255:9:9,0:127	0:0,255:9:9,0:127	1:255,18:14:1,13:127	0:0,255:10:10,0:127	0:0,255:17:17,0:127	0:0,255:16:16,0:127	0:0,255:16:16,0:127	0:0,255:7:7,0:127	0:0,218:9:9,0:127	0:0,146:3:3,0:127	0:0,255:10:10,0:127	0:0,255:22:22,0:127	0:0,255:13:13,0:127	0:0,255:14:14,0:127	0:0,169:3:3,0:127	0:0,255:18:18,0:127	0:0,255:18:18,0:127	0:0,255:12:12,0:127	0:0,255:10:10,0:127	0:0,138:4:4,0:127	0:0,255:13:13,0:127	0:0,255:15:15,0:127	0:0,255:16:16,0:127	0:0,97:2:2,0:116	0:0,97:2:2,0:116	0:0,204:5:5,0:127	0:0,255:11:11,0:127	0:0,254:9:8,0:127	0:0,248:7:7,0:127	0:0,105:3:3,0:124	0:0,255:9:9,0:127	0:0,255:13:13,0:127	0:0,255:11:11,0:127	0:0,255:14:14,0:127	0:0,255:12:12,0:127	0:0,182:5:5,0:127	0:0,255:12:12,0:127	0:0,255:9:9,0:127	0:0,255:17:17,0:127	0:0,255:13:13,0:127	0:0,237:8:8,0:127	0:0,176:7:7,0:127	0:0,233:7:7,0:127	0:0,255:8:8,0:127	0:0,172:7:7,0:127	0:0,255:12:12,0:127	0:0,255:10:10,0:127	0:0,255:13:13,0:127	0:0,255:18:18,0:127	0:0,255:14:14,0:127	0:0,246:6:6,0:127	0:0,255:12:12,0:127	0:0,208:7:7,0:127	0:0,255:11:11,0:127	0:0,255:8:8,0:127	0:0,255:14:14,0:127	0:0,255:18:18,0:127	0:0,255:15:15,0:127	0:0,255:13:13,0:127	0:0,255:16:16,0:127	0:0,255:17:17,0:127	0:0,255:11:11,0:127	0:0,255:9:9,0:127	0:0,211:6:6,0:127	0:0,255:13:13,0:127	0:0,255:15:15,0:127	0:0,255:14:14,0:127	0:0,255:17:17,0:127	0:0,255:6:6,0:127	0:0,255:10:10,0:127	0:0,255:19:19,0:127	0:0,255:19:19,0:127	0:0,255:11:11,0:127	0:0,255:16:16,0:127	0:0,255:15:15,0:127	0:0,255:14:14,0:127	0:0,255:17:17,0:127	0:0,255:12:12,0:127	0:0,255:16:16,0:127	0:0,255:9:9,0:127	0:0,255:11:11,0:127	0:0,255:7:7,0:127	0:0,255:13:13,0:127	0:0,255:9:9,0:127	0:0,110:2:2,0:127	0:0,255:12:12,0:127	0:0,255:19:19,0:127	0:0,255:14:14,0:127	0:0,255:13:13,0:127	0:0,255:11:11,0:127	0:0,255:11:11,0:127	0:0,255:11:11,0:127	0:0,255:9:9,0:127	0:0,202:5:5,0:127	0:0,241:9:9,0:127	0:0,255:13:13,0:127	0:0,222:9:9,0:127	0:0,255:21:21,0:127	0:0,255:18:18,0:127	0:0,255:14:14,0:127	0:0,255:8:8,0:127	0:0,255:11:11,0:127	0:0,255:11:11,0:127	0:0,255:16:16,0:127	0:0,129:4:4,0:127	0:0,255:11:11,0:127	0:0,255:10:10,0:127	0:0,255:12:12,0:127	0:0,234:8:8,0:127	1:255,232:16:7,9:5	0:0,250:8:8,0:127	0:0,246:12:12,0:127	0:0,251:9:9,0:127	0:0,253:10:10,0:127	0:0,255:9:9,0:127	0:0,255:14:14,0:127	0:0,255:9:9,0:127	0:0,238:11:11,0:127	0:0,255:13:13,0:127	0:0,255:11:11,0:127	0:0,172:7:7,0:127	0:0,198:7:7,0:127	0:0,255:24:24,0:127	0:0,255:13:13,0:127	0:0,255:8:8,0:127	0:0,255:10:10,0:127	0:0,255:8:8,0:127	0:0,255:17:17,0:127	0:0,196:7:7,0:127	0:0,182:5:5,0:127	0:0,255:11:11,0:127	0:0,236:7:7,0:127	0:0,234:8:8,0:127	0:0,255:8:8,0:127	0:0,255:12:12,0:127	0:0,255:14:14,0:127	0:0,255:14:14,0:127	0:0,255:9:9,0:127	0:0,255:12:12,0:127	0:0,255:14:14,0:127	0:0,255:10:10,0:127	0:0,255:11:11,0:127	0:0,233:7:7,0:127	0:0,255:7:7,0:127	0:0,255:9:9,0:127	0:0,211:6:6,0:127	0:0,232:8:8,0:127	0:0,255:13:13,0:127	0:0,216:7:7,0:127	0:0,255:10:10,0:127	0:0,255:45:45,0:127	0:0,84:3:3,0:103	0:145,213:12:7,5:87	0:0,255:15:15,0:127	0:0,244:6:6,0:127	0:0,255:17:17,0:127	0:0,208:6:6,0:127	0:0,255:13:13,0:127	0:0,213:7:7,0:127	0:0,228:9:9,0:127	0:0,255:13:13,0:127	0:0,246:6:6,0:127	0:0,255:11:11,0:127	0:0,255:21:21,0:127	0:0,255:15:15,0:127	0:0,188:6:6,0:127	0:0,239:10:10,0:127	0:0,152:5:5,0:127	0:0,255:14:14,0:127	0:0,255:10:10,0:127	0:0,255:13:13,0:127	0:0,255:22:22,0:127	0:0,255:20:20,0:127	0:0,255:17:17,0:127	0:0,255:13:13,0:127	0:0,255:8:8,0:127	0:0,255:15:15,0:127	0:0,255:20:20,0:127	0:0,255:11:11,0:127	0:0,255:16:16,0:127	0:0,255:22:22,0:127	0:0,224:5:5,0:127	0:0,113:4:4,0:127	0:0,255:12:12,0:127	0:0,255:13:13,0:127	0:0,255:11:11,0:127	0:0,255:9:9,0:127	0:0,201:7:7,0:127	0:0,211:8:8,0:127	0:0,227:9:9,0:127	0:0,204:5:5,0:127	.:0,0:0:0,0:0	0:0,255:7:7,0:127	0:0,255:20:20,0:127	0:0,203:6:6,0:127	0:0,255:8:8,0:127	0:0,255:13:13,0:127	0:0,255:12:12,0:127	0:0,210:8:8,0:127	0:0,212:7:7,0:127	0:0,255:11:11,0:127	0:0,167:9:9,0:127	0:0,227:8:8,0:127	0:0,255:9:9,0:127	0:0,255:10:10,0:127	0:0,245:8:8,0:127	0:0,243:7:7,0:127	0:0,255:27:27,0:127	0:0,255:8:8,0:127	0:0,255:11:11,0:127	0:0,255:13:13,0:127	0:0,120:2:2,0:127	0:0,255:19:19,0:127	0:0,255:11:11,0:127	0:0,213:5:5,0:127	0:0,255:12:12,0:127	0:0,224:8:8,0:127	0:0,255:8:8,0:127	0:0,255:12:12,0:127	0:0,142:6:6,0:127	0:0,255:9:9,0:127	0:0,200:6:6,0:127	0:0,255:17:17,0:127	0:0,196:6:6,0:127	0:0,244:10:10,0:127	0:0,146:5:5,0:127	0:0,255:11:11,0:127	0:0,177:9:9,0:127	0:0,255:17:17,0:127	0:0,255:12:12,0:127	0:0,185:6:6,0:127	0:163,255:27:18,9:111	0:0,255:20:20,0:127	0:0,244:9:9,0:127	0:0,177:4:4,0:127	0:0,255:15:15,0:127	0:0,255:8:8,0:127	0:0,255:9:9,0:127	0:0,255:26:26,0:127	0:0,227:6:6,0:127	0:0,218:7:7,0:127	0:0,255:9:9,0:127	0:0,237:6:6,0:127	0:0,255:9:9,0:127	0:0,255:9:9,0:127	0:0,255:16:16,0:127	0:0,250:10:10,0:127	0:0,255:13:13,0:127	0:0,221:8:8,0:127	0:0,255:14:14,0:127	0:0,255:13:13,0:127	0:0,255:7:7,0:127	0:0,255:11:11,0:127	0:0,213:7:7,0:127	0:0,255:15:15,0:127	0:0,255:22:22,0:127	0:0,255:10:10,0:127	0:0,255:9:9,0:127	0:0,255:7:7,0:127	0:0,255:13:13,0:127	0:0,241:8:8,0:127	0:0,195:5:5,0:127	0:0,201:6:6,0:127	0:0,255:15:15,0:127	0:0,255:9:9,0:127	0:0,226:6:6,0:127	0:0,255:15:15,0:127	0:0,255:26:26,0:127	0:0,255:23:23,0:127	0:0,255:18:18,0:127	0:0,219:5:5,0:127	0:0,255:14:14,0:127	0:0,255:13:13,0:127	0:0,255:10:10,0:127	0:0,255:7:7,0:127	0:0,255:8:8,0:127	0:0,220:10:10,0:127	0:0,152:5:5,0:127	0:0,115:3:3,0:127	0:0,37:1:1,0:56	0:0,255:11:11,0:127	0:0,255:11:11,0:127	0:0,192:7:7,0:127	0:0,255:17:17,0:127	0:0,230:6:6,0:127	0:0,255:6:6,0:127	0:0,113:4:4,0:127	0:0,255:10:10,0:127	0:0,255:10:10,0:127	0:0,224:7:7,0:127	0:0,249:7:7,0:127	0:0,146:5:5,0:127	0:0,255:14:14,0:127	0:0,255:8:8,0:127	0:0,110:2:2,0:127	0:0,151:3:3,0:127	0:0,255:10:10,0:127	0:0,255:9:9,0:127	0:0,255:23:23,0:127	0:0,255:10:10,0:127	0:0,254:8:8,0:127	0:0,255:14:14,0:127	0:0,193:5:5,0:127	0:0,60:1:1,0:79	0:0,202:5:5,0:127	0:0,255:18:17,1:127	0:0,255:14:14,0:127	0:0,90:2:2,0:109	0:0,255:14:14,0:127	0:0,255:11:11,0:127	0:0,199:7:7,0:127	0:0,255:10:10,0:127	0:0,255:11:11,0:127	0:0,255:15:15,0:127	0:0,197:9:9,0:127
var4234	sacCer_chrXI	378901	T	G	BY	W303	999	DP=10042;VDB=5.45649e-21;SGB=269.129;RPB=0.028488;MQB=0.999941;MQSB=0.999974;BQB=0.998842;MQ0F=0;AC=5;AN=570;DP4=1949,4795,31,82;MQ=59	GT:PL:DP:AD:GQ	0:0,255:10:10,0:127	0:0,255:18:18,0:127	0:0,255:10:10,0:127	0:0,255:13:13,0:127	0:0,255:8:8,0:127	0:0,250:7:7,0:127	1:255,0:15:0,15:127	1:255,0:11:0,11:127	1:255,0:20:0,20:127	0:0,255:22:22,0:127	0:0,255:20:20,0:127	0:0,255:16:16,0:127	1:255,0:21:0,21:127	0:0,255:13:13,0:127	0:0,255:18:18,0:127	0:0,255:20:20,0:127	0:0,171:5:5,0:127	0:0,240:6:6,0:127	0:0,180:6:6,0:127	0:0,255:10:10,0:127	0:0,255:17:17,0:127	0:0,255:13:13,0:127	0:0,255:9:9,0:127	0:0,255:16:16,0:127	0:0,255:12:12,0:127	0:0,255:9:9,0:127	0:0,255:9:9,0:127	0:0,255:14:14,0:127	0:0,255:12:12,0:127	0:0,255:21:21,0:127	0:0,255:11:11,0:127	0:0,255:14:14,0:127	0:0,255:12:12,0:127	0:0,255:31:31,0:127	0:0,255:15:15,0:127	0:0,255:13:13,0:127	0:0,255:9:9,0:127	0:0,255:14:14,0:127	0:0,255:16:16,0:127	0:0,255:26:25,0:127	0:0,255:17:17,0:127	0:0,255:14:14,0:127	0:0,255:9:9,0:127	0:0,255:14:14,0:127	0:0,255:21:21,0:127	0:0,255:15:15,0:127	0:0,255:25:25,0:127	0:0,255:23:23,0:127	0:0,255:23:23,0:127	0:0,255:28:28,0:127	0:0,255:12:12,0:127	0:0,255:13:13,0:127	0:0,255:14:14,0:127	0:0,255:8:8,0:127	0:0,255:18:18,0:127	0:0,255:19:19,0:127	0:0,255:8:8,0:127	0:0,255:12:12,0:127	0:0,224:7:7,0:127	0:0,255:9:9,0:127	0:0,255:12:12,0:127	0:0,250:10:10,0:127	0:0,255:8:8,0:127	0:0,255:20:20,0:127	0:0,255:15:15,0:127	0:0,255:11:11,0:127	0:0,211:6:6,0:127	0:0,255:16:16,0:127	0:0,255:7:7,0:127	0:0,255:11:11,0:127	0:0,255:27:27,0:127	0:40,255:19:17,0:127	0:0,255:19:19,0:127	0:0,255:16:16,0:127	0:0,255:19:19,0:127	0:0,92:3:3,0:111	0:0,255:14:14,0:127	0:0,255:8:8,0:127	0:0,255:11:11,0:127	0:0,255:23:23,0:127	0:0,255:15:15,0:127	0:0,255:16:16,0:127	0:0,255:20:20,0:127	0:0,255:29:29,0:127	0:0,255:12:12,0:127	0:0,255:9:9,0:127	0:0,255:16:16,0:127	0:0,255:23:23,0:127	0:0,255:14:14,0:127	0:0,255:8:8,0:127	0:0,255:6:6,0:127	0:0,255:17:17,0:127	0:0,255:13:13,0:127	0:0,243:7:7,0:127	0:0,97:2:2,0:116	0:0,255:13:13,0:127	0:0,255:12:12,0:127	0:0,255:13:13,0:127	0:0,255:13:13,0:127	0:0,255:23:23,0:127	0:0,255:13:13,0:127	0:0,255:20:20,0:127	0:0,255:27:27,0:127	0:0,255:15:15,0:127	0:0,255:17:17,0:127	0:0,255:17:17,0:127	0:0,255:9:9,0:127	0:0,255:13:13,0:127	0:0,255:23:22,0:127	0:0,255:10:10,0:127	0:0,255:12:12,0:127	0:0,255:10:10,0:127	0:0,255:17:17,0:127	0:0,255:15:15,0:127	0:0,60:1:1,0:79	.:0,0:0:0,0:0	0:0,255:10:10,0:127	0:0,255:19:19,0:127	0:0,255:15:15,0:127	0:0,255:12:12,0:127	0:0,255:9:9,0:127	0:0,255:10:10,0:127	0:0,255:19:19,0:127	0:0,255:11:11,0:127	0:0,255:21:21,0:127	0:0,147:3:3,0:127	0:0,255:23:23,0:127	0:0,255:16:16,0:127	0:0,255:19:19,0:127	0:0,134:3:3,0:127	0:0,255:9:9,0:127	0:0,255:20:20,0:127	0:0,255:22:22,0:127	0:0,255:14:14,0:127	0:0,255:12:12,0:127	0:0,255:12:12,0:127	0:0,238:7:7,0:127	0:0,255:24:23,0:127	0:0,255:14:14,0:127	0:0,222:8:8,0:127	0:0,196:5:5,0:127	0:0,157:6:6,0:127	0:0,255:11:11,0:127	0:0,152:4:4,0:127	0:0,92:3:3,0:111	0:0,255:9:9,0:127	0:0,255:13:13,0:127	0:0,255:13:13,0:127	0:0,254:10:10,0:127	0:0,255:24:24,0:127	0:0,255:11:11,0:127	0:0,255:23:23,0:127	0:0,57:2:2,0:76	0:0,206:8:8,0:127	0:0,113:4:4,0:127	0:0,150:3:3,0:127	0:0,255:14:14,0:127	0:0,176:7:7,0:127	0:0,255:7:7,0:127	0:0,255:25:25,0:127	0:0,147:3:3,0:127	0:0,255:7:7,0:127	0:0,255:6:6,0:127	0:0,255:14:14,0:127	0:0,255:22:22,0:127	0:0,150:3:3,0:127	0:0,255:21:21,0:127	0:0,255:7:7,0:127	0:0,128:3:3,0:127	0:0,255:6:6,0:127	0:0,255:10:10,0:127	0:10,255:9:8,0:127	0:0,255:7:7,0:127	0:0,255:19:19,0:127	0:0,255:14:14,0:127	0:0,255:11:11,0:127	0:0,255:13:13,0:127	0:0,255:23:23,0:127	0:0,231:5:5,0:127	0:0,255:14:14,0:127	0:0,169:3:3,0:127	0:0,60:1:1,0:79	0:0,224:7:7,0:127	0:0,255:12:12,0:127	0:0,255:11:11,0:127	0:0,255:32:32,0:127	0:0,255:23:23,0:127	.:0,0:0:0,0:0	0:0,255:16:16,0:127	0:0,172:5:5,0:127	0:0,231:5:5,0:127	0:0,255:8:8,0:127	0:0,37:1:1,0:56	0:0,67:2:2,0:86	0:0,255:10:10,0:127	0:0,255:15:15,0:127	0:0,255:18:18,0:127	0:0,255:23:23,0:127	0:0,202:5:5,0:127	0:0,255:26:26,0:127	0:0,255:9:9,0:127	0:0,255:8:8,0:127	0:0,255:25:25,0:127	0:0,255:21:21,0:127	0:0,255:24:24,0:127	0:0,255:26:26,0:127	0:0,255:9:9,0:127	0:0,255:19:19,0:127	0:0,255:15:15,0:127	0:0,255:19:19,0:127	0:0,255:8:8,0:127	0:0,255:15:15,0:127	0:0,255:20:20,0:127	0:0,255:25:25,0:127	0:0,193:5:5,0:127	0:0,255:22:22,0:127	0:0,228:9:9,0:127	0:0,255:26:26,0:127	0:0,192:6:6,0:127	0:0,255:10:10,0:127	0:0,255:10:10,0:127	0:0,202:8:8,0:127	0:0,255:14:14,0:127	0:0,168:9:9,0:127	0:0,255:12:12,0:127	0:0,255:10:10,0:127	0:0,255:16:16,0:127	0:0,255:8:8,0:127	0:0,158:4:4,0:127	0:0,255:14:14,0:127	0:0,255:9:9,0:127	0:0,255:17:17,0:127	0:0,255:15:15,0:127	0:0,255:12:12,0:127	0:0,255:10:10,0:127	0:0,255:9:9,0:127	0:0,255:17:17,0:127	0:0,255:10:10,0:127	0:0,255:9:9,0:127	0:0,255:16:16,0:127	0:0,255:8:8,0:127	0:0,255:18:18,0:127	0:0,255:26:26,0:127	0:0,255:7:7,0:127	0:0,255:26:26,0:127	0:0,255:17:17,0:127	0:0,255:8:8,0:127	0:0,255:10:10,0:127	0:0,196:7:7,0:127	0:0,255:16:16,0:127	0:0,255:8:8,0:127	0:0,255:8:8,0:127	0:0,246:7:7,0:127	0:0,255:7:7,0:127	0:0,205:9:9,0:127	0:0,249:6:6,0:127	0:0,255:9:9,0:127	0:0,255:18:18,0:127	0:0,255:9:9,0:127	0:0,255:10:10,0:127	1:255,52:15:2,13:127	0:0,255:9:9,0:127	0:0,255:18:18,0:127	0:0,255:16:16,0:127	0:0,255:16:16,0:127	0:0,255:7:7,0:127	0:0,215:9:9,0:127	0:0,77:2:2,0:96	0:0,255:12:12,0:127	0:0,255:23:23,0:127	0:0,255:12:12,0:127	0:0,255:13:13,0:127	0:0,200:4:4,0:127	0:0,255:17:17,0:127	0:0,255:18:18,0:127	0:0,255:12:12,0:127	0:0,255:10:10,0:127	0:0,171:5:5,0:127	0:0,255:12:12,0:127	0:0,255:15:15,0:127	0:0,255:16:15,0:127	0:0,97:2:2,0:116	0:0,97:2:2,0:116	0:0,224:5:5,0:127	0:0,255:10:10,0:127	0:0,255:10:10,0:127	0:0,255:8:8,0:127	0:0,118:4:4,0:127	0:0,255:9:9,0:127	0:0,255:13:13,0:127	0:0,255:10:10,0:127	0:0,255:15:15,0:127	0:0,255:12:12,0:127	0:0,199:6:6,0:127	0:0,255:12:12,0:127	0:0,255:9:9,0:127	0:0,255:18:18,0:127	0:0,255:14:14,0:127	0:0,255:9:9,0:127	0:0,162:6:6,0:127	0:0,243:7:7,0:127	0:0,255:9:9,0:127	0:0,165:7:7,0:127	0:0,255:12:12,0:127	0:0,255:10:10,0:127	0:0,255:15:15,0:127	0:0,255:18:18,0:127	0:0,255:14:14,0:127	0:0,246:6:6,0:127	0:0,255:12:12,0:127	0:0,209:8:8,0:127	0:0,255:12:12,0:127	0:0,255:8:8,0:127	0:0,255:14:14,0:127	0:0,255:17:17,0:127	0:0,255:16:16,0:127	0:0,255:14:14,0:127	0:12,255:16:15,0:127	0:0,255:16:16,0:127	0:0,255:11:11,0:127	0:0,255:10:10,0:127	0:0,237:7:7,0:127	0:0,255:12:12,0:127	0:0,255:15:15,0:127	0:0,255:14:14,0:127	0:0,255:18:18,0:127	0:0,255:7:7,0:127	0:0,255:10:10,0:127	0:0,255:20:20,0:127	0:0,255:20:20,0:127	0:0,255:11:11,0:127	0:0,255:18:18,0:127	0:0,255:14:14,0:127	0:0,255:13:13,0:127	0:0,255:18:18,0:127	0:0,255:11:11,0:127	0:0,255:15:15,0:127	0:0,255:9:9,0:127	0:0,255:11:11,0:127	0:0,255:7:7,0:127	0:0,255:13:13,0:127	0:0,251:10:10,0:127	0:0,110:2:2,0:127	0:0,255:13:13,0:127	0:0,255:20:20,0:127	0:0,255:13:13,0:127	0:0,255:14:14,0:127	0:0,255:10:10,0:127	0:0,235:10:10,0:127	0:0,255:12:12,0:127	0:0,255:10:10,0:127	0:0,202:5:5,0:127	0:0,238:9:9,0:127	0:0,255:15:15,0:127	0:0,218:8:8,0:127	0:0,255:21:21,0:127	0:0,255:18:18,0:127	0:0,255:14:14,0:127	0:0,255:7:7,0:127	0:0,255:12:12,0:127	0:0,255:10:10,0:127	0:0,255:16:16,0:127	0:0,105:3:3,0:124	0:0,255:9:9,0:127	0:0,255:10:10,0:127	0:0,255:11:11,0:127	0:0,234:8:8,0:127	0:255,249:16:8,8:13	0:0,246:9:9,0:127	0:4,175:11:10,0:127	0:0,255:9:9,0:127	0:0,255:11:11,0:127	0:0,255:10:10,0:127	0:0,255:16:16,0:127	0:0,255:9:9,0:127	0:0,230:12:12,0:127	0:0,255:13:13,0:127	0:0,255:13:13,0:127	0:0,178:8:8,0:127	0:0,225:8:8,0:127	0:0,255:24:24,0:127	0:0,255:13:13,0:127	0:0,255:10:10,0:127	0:0,255:11:11,0:127	0:0,255:7:7,0:127	0:0,255:17:17,0:127	0:0,201:7:7,0:127	0:0,199:6:6,0:127	0:0,255:12:12,0:127	0:0,255:9:9,0:127	0:0,233:9:9,0:127	0:0,255:9:9,0:127	0:0,255:13:13,0:127	0:0,255:15:15,0:127	0:0,255:14:14,0:127	0:0,255:9:9,0:127	0:0,255:10:10,0:127	0:0,255:14:14,0:127	0:0,255:10:10,0:127	0:0,255:10:10,0:127	0:0,233:7:7,0:127	0:0,255:8:8,0:127	0:0,255:9:9,0:127	0:0,196:7:7,0:127	0:0,220:7:7,0:127	0:0,255:14:14,0:127	0:0,228:7:7,0:127	0:0,255:10:10,0:127	0:0,255:44:44,0:127	0:0,92:3:3,0:111	0:126,222:12:8,4:115	0:0,255:15:15,0:127	0:0,224:5:5,0:127	0:0,255:18:18,0:127	0:0,200:6:6,0:127	0:0,255:13:13,0:127	0:0,234:8:8,0:127	0:0,218:8:8,0:127	0:0,255:13:13,0:127	0:0,246:6:6,0:127	0:0,255:11:11,0:127	0:0,255:21:21,0:127	0:0,255:15:15,0:127	0:0,201:7:7,0:127	0:0,250:10:10,0:127	0:0,152:5:5,0:127	0:0,255:13:13,0:127	0:0,255:9:9,0:127	0:0,255:15:15,0:127	0:0,255:22:22,0:127	0:0,255:19:19,0:127	0:0,255:19:19,0:127	0:0,255:12:12,0:127	0:0,243:7:7,0:127	0:0,255:14:14,0:127	0:0,255:20:19,0:127	0:0,255:11:11,0:127	0:0,255:16:16,0:127	0:0,255:22:22,0:127	0:0,224:5:5,0:127	0:0,129:5:5,0:127	0:0,255:13:13,0:127	0:0,255:12:12,0:127	0:0,255:11:11,0:127	0:0,255:8:8,0:127	0:0,220:10:10,0:127	0:0,196:7:7,0:127	0:0,220:9:9,0:127	0:0,255:7:7,0:127	.:0,0:0:0,0:0	0:0,254:6:6,0:127	0:0,255:19:19,0:127	0:0,153:4:4,0:127	0:0,255:8:8,0:127	0:0,255:13:13,0:127	0:0,255:12:12,0:127	0:0,191:6:6,0:127	0:0,212:7:7,0:127	0:0,255:12:12,0:127	0:0,175:10:10,0:127	0:0,245:9:9,0:127	0:0,255:9:9,0:127	0:0,255:10:10,0:127	0:0,250:8:8,0:127	0:0,243:7:7,0:127	0:0,255:26:26,0:127	0:0,255:9:9,0:127	0:0,255:11:11,0:127	0:0,255:13:13,0:127	0:0,120:2:2,0:127	0:0,255:17:17,0:127	0:0,255:12:12,0:127	0:0,191:4:4,0:127	0:0,255:12:12,0:127	0:0,237:8:8,0:127	0:0,247:8:8,0:127	0:0,255:11:11,0:127	0:0,138:6:6,0:127	0:0,255:10:10,0:127	0:0,202:5:5,0:127	0:0,255:18:18,0:127	0:0,212:7:7,0:127	0:0,249:10:10,0:127	0:0,146:5:5,0:127	0:0,255:12:12,0:127	0:0,195:8:8,0:127	0:0,255:16:16,0:127	0:0,255:12:12,0:127	0:0,196:7:7,0:127	0:173,255:27:18,9:101	0:0,255:22:22,0:127	0:0,237:8:8,0:127	0:0,177:4:4,0:127	0:0,255:16:16,0:127	0:0,255:8:8,0:127	0:0,255:9:9,0:127	0:0,255:23:23,0:127	0:0,221:6:6,0:127	0:0,237:8:8,0:127	0:0,255:10:10,0:127	0:0,242:7:7,0:127	0:0,255:10:10,0:127	0:0,255:10:10,0:127	0:0,255:16:16,0:127	0:0,255:14:14,0:127	0:0,255:13:13,0:127	0:0,219:9:9,0:127	0:0,255:14:14,0:127	0:0,255:13:12,0:127	0:0,255:8:8,0:127	0:0,255:11:11,0:127	0:0,224:7:7,0:127	0:0,255:16:16,0:127	0:0,255:22:22,0:127	0:0,255:10:10,0:127	0:0,255:9:9,0:127	0:0,255:8:8,0:127	0:0,255:12:12,0:127	0:0,255:8:8,0:127	0:0,195:5:5,0:127	0:0,201:6:6,0:127	0:0,255:14:14,0:127	0:0,255:10:10,0:127	0:0,243:7:7,0:127	0:15,255:15:14,0:127	0:0,255:24:24,0:127	0:0,255:22:22,0:127	0:0,255:16:16,0:127	0:0,244:5:5,0:127	0:0,255:14:14,0:127	0:0,255:13:13,0:127	0:0,255:10:10,0:127	0:0,255:9:9,0:127	0:0,255:8:8,0:127	0:0,227:10:10,0:127	0:0,143:5:5,0:127	0:0,115:3:3,0:127	0:0,67:2:2,0:86	0:0,255:12:12,0:127	0:0,255:11:11,0:127	0:0,192:6:6,0:127	0:0,255:14:14,0:127	0:0,233:7:7,0:127	0:0,255:6:6,0:127	0:0,113:4:4,0:127	0:0,246:9:9,0:127	0:0,255:10:10,0:127	0:0,234:8:8,0:127	0:0,235:8:8,0:127	0:0,172:5:5,0:127	0:0,255:14:14,0:127	0:0,255:8:8,0:127	0:0,100:2:2,0:119	0:0,151:3:3,0:127	0:0,255:8:8,0:127	0:0,255:9:9,0:127	0:0,255:23:23,0:127	0:0,255:10:10,0:127	0:0,255:9:9,0:127	0:0,255:14:14,0:127	0:0,202:5:5,0:127	0:0,60:1:1,0:79	0:0,202:5:5,0:127	0:0,255:19:19,0:127	0:0,255:13:13,0:127	0:0,127:3:3,0:127	0:0,255:14:14,0:127	0:0,255:11:11,0:127	0:0,206:7:7,0:127	0:0,255:9:9,0:127	0:0,255:11:11,0:127	0:0,255:13:13,0:127	0:0,188:8:8,0:127
var4235	sacCer_chrXI	378934	A	G	BY	W303	999	DP=6496;VDB=1.31193e-17;SGB=201.168;RPB=0.834526;MQB=0.999993;MQSB=0.99985;BQB=0.966378;MQ0F=0;AC=6;AN=566;DP4=1413,3061,20,69;MQ=59	GT:PL:DP:AD:GQ	0:0,192:5:5,0:127	0:0,255:11:11,0:127	0:0,203:6:6,0:127	0:4,255:11:10,1:127	0:0,216:5:5,0:127	0:0,92:3:3,0:110	1:255,0:11:0,11:127	1:255,0:7:0,7:127	1:255,0:16:0,16:127	0:0,255:19:19,0:127	0:0,255:15:15,0:127	0:0,255:10:10,0:127	1:255,0:16:0,16:127	0:0,250:8:8,0:127	0:0,235:12:12,0:127	0:0,255:12:12,0:127	0:0,192:5:5,0:127	0:0,208:5:5,0:127	0:0,175:5:5,0:127	0:0,248:8:8,0:127	0:0,255:13:13,0:127	0:0,247:10:10,0:127	0:0,255:8:8,0:127	0:0,255:14:14,0:127	0:0,237:8:8,0:127	0:0,255:12:12,0:127	0:0,255:8:8,0:127	0:0,255:8:8,0:127	0:0,255:10:10,0:127	0:0,255:12:12,0:127	0:0,158:4:4,0:127	0:0,255:11:11,0:127	0:0,238:7:7,0:127	0:0,255:23:23,0:127	0:0,255:10:10,0:127	0:0,228:9:9,0:127	0:0,208:5:5,0:127	0:0,255:9:9,0:127	0:0,255:12:12,0:127	0:0,255:24:24,0:127	0:0,255:9:9,0:127	0:0,255:10:10,0:127	0:0,188:5:5,0:127	0:0,255:7:7,0:127	0:0,255:14:14,0:127	0:0,255:7:7,0:127	0:0,255:16:16,0:127	0:0,255:12:12,0:127	0:0,255:16:16,0:127	0:0,255:25:25,0:127	0:0,255:10:10,0:127	0:0,255:10:10,0:127	0:0,255:12:12,0:127	0:0,255:8:8,0:127	0:0,255:11:11,0:127	0:0,255:12:12,0:127	0:0,152:5:5,0:127	0:0,247:8:8,0:127	0:0,255:8:8,0:127	0:0,230:6:6,0:127	0:0,255:8:8,0:127	0:0,162:8:8,0:127	0:0,97:2:2,0:115	0:0,255:10:10,0:127	0:0,255:10:10,0:127	0:0,255:8:8,0:127	0:0,253:7:7,0:127	0:0,255:11:11,0:127	0:0,90:2:2,0:108	0:0,255:8:8,0:127	0:0,255:15:15,0:127	0:0,255:11:11,0:127	0:0,255:13:13,0:127	0:0,255:10:10,0:127	0:0,255:13:13,0:127	0:0,57:2:2,0:75	0:0,255:12:12,0:127	0:0,175:5:5,0:127	0:0,228:7:7,0:127	0:0,255:13:13,0:127	0:0,255:10:10,0:127	0:0,244:8:8,0:127	0:0,255:13:13,0:127	0:0,255:15:15,0:127	0:0,254:7:7,0:127	0:0,25:1:1,0:43	0:0,255:8:8,0:127	0:0,255:13:13,0:127	0:0,255:12:12,0:127	0:0,255:7:7,0:127	0:0,170:3:3,0:127	0:0,255:7:7,0:127	0:0,255:12:12,0:127	0:0,220:6:6,0:127	0:0,130:4:4,0:127	0:0,229:10:10,0:127	0:0,195:5:5,0:127	0:0,255:9:9,0:127	0:0,255:9:9,0:127	0:0,255:11:11,0:127	0:0,255:12:12,0:127	0:0,255:16:16,0:127	0:0,255:19:19,0:127	0:0,255:11:11,0:127	0:0,255:12:12,0:127	0:0,255:11:11,0:127	0:0,255:6:6,0:127	0:0,224:6:6,0:127	0:0,255:15:15,0:127	0:0,255:6:6,0:127	0:0,255:6:6,0:127	0:0,255:8:8,0:127	0:0,250:6:6,0:127	0:0,247:6:6,0:127	0:0,60:1:1,0:78	0:0,37:1:1,0:55	0:0,255:8:8,0:127	0:0,255:13:13,0:127	0:0,255:13:13,0:127	0:0,255:10:10,0:127	0:0,151:5:5,0:127	0:0,255:9:9,0:127	0:0,255:12:12,0:127	0:0,227:8:8,0:127	0:0,255:15:15,0:127	0:0,37:1:1,0:55	0:0,255:14:14,0:127	0:0,255:11:11,0:127	0:0,255:10:10,0:127	0:0,60:1:1,0:78	0:0,225:6:6,0:127	0:0,255:18:18,0:127	0:0,255:21:21,0:127	0:0,241:11:11,0:127	0:0,255:9:9,0:127	0:0,255:9:9,0:127	0:0,226:6:6,0:127	0:9,255:13:12,1:127	0:0,255:12:12,0:127	0:0,161:6:6,0:127	0:0,150:3:3,0:127	0:0,136:4:4,0:127	0:0,255:9:9,0:127	0:0,115:3:3,0:127	0:0,130:4:4,0:127	0:0,205:6:6,0:127	0:0,255:11:11,0:127	0:0,201:6:6,0:127	0:0,207:6:6,0:127	0:0,255:10:10,0:127	0:0,238:6:6,0:127	0:0,255:11:11,0:127	0:0,57:2:2,0:75	0:0,200:7:7,0:127	0:0,57:2:2,0:75	0:0,60:1:1,0:78	0:27,255:11:10,1:127	0:0,182:6:6,0:127	0:0,255:9:9,0:127	0:0,255:12:12,0:127	0:0,170:4:4,0:127	0:0,167:4:4,0:127	0:0,200:4:4,0:127	0:0,255:9:9,0:127	0:0,255:15:15,0:127	0:0,60:1:1,0:78	0:0,255:18:18,0:127	0:0,67:2:2,0:85	0:0,93:3:3,0:111	0:0,215:5:5,0:127	0:0,255:8:8,0:127	0:0,230:6:6,0:127	0:0,37:1:1,0:55	0:0,255:14:14,0:127	0:0,255:8:8,0:127	0:0,228:7:7,0:127	0:0,255:7:7,0:127	0:0,255:13:13,0:127	0:0,108:2:2,0:126	0:0,255:12:12,0:127	.:0,0:0:0,0:0	0:0,60:1:1,0:78	0:0,183:5:5,0:127	0:0,239:6:6,0:127	0:0,255:10:10,0:127	0:0,255:16:16,0:127	0:0,255:12:12,0:127	.:0,0:0:0,0:0	0:0,255:15:15,0:127	0:0,113:4:4,0:127	0:0,247:6:6,0:127	0:0,255:7:7,0:127	.:0,0:0:0,0:0	0:0,67:2:2,0:85	0:0,255:11:11,0:127	0:0,255:9:9,0:127	0:0,219:9:9,0:127	0:0,255:14:14,0:127	0:0,202:5:5,0:127	0:0,255:17:17,0:127	.:0,0:0:0,0:0	0:0,255:7:7,0:127	0:0,255:18:17,1:127	0:0,255:15:15,0:127	0:0,255:13:13,0:127	0:0,255:19:19,0:127	0:22,180:5:4,1:127	0:0,255:11:11,0:127	0:0,255:10:10,0:127	0:0,255:10:10,0:127	0:0,194:5:5,0:127	0:0,255:10:10,0:127	0:0,212:4:4,0:127	0:0,255:11:11,0:127	0:0,74:2:2,0:92	0:0,255:13:13,0:127	0:0,166:6:6,0:127	0:0,255:11:11,0:127	0:0,192:6:6,0:127	0:0,152:5:5,0:127	0:0,255:7:7,0:127	0:0,221:8:8,0:127	0:0,255:10:10,0:127	0:0,199:8:8,0:127	0:0,255:7:7,0:127	0:0,244:8:8,0:127	0:0,255:11:11,0:127	0:0,155:4:4,0:127	0:0,227:6:6,0:127	0:0,255:13:13,0:127	0:0,234:8:8,0:127	0:0,255:10:10,0:127	0:0,219:7:7,0:127	0:0,255:10:10,0:127	0:0,255:9:9,0:127	0:0,255:7:7,0:127	0:0,255:9:9,0:127	0:0,255:8:8,0:127	0:0,255:8:8,0:127	0:0,235:6:6,0:127	0:0,255:6:6,0:127	0:0,255:12:12,0:127	0:0,255:11:11,0:127	0:0,59:2:2,0:77	0:0,255:16:16,0:127	0:0,255:7:7,0:127	0:0,255:7:7,0:127	0:0,224:5:5,0:127	0:0,37:1:1,0:55	0:0,255:11:11,0:127	0:0,194:5:5,0:127	0:0,177:4:4,0:127	0:0,207:5:5,0:127	0:0,230:6:6,0:127	0:0,194:7:7,0:127	0:0,153:4:4,0:127	0:0,255:7:7,0:127	0:0,255:13:13,0:127	0:0,169:6:6,0:127	0:0,202:6:6,0:127	1:255,27:11:1,10:127	0:0,255:9:9,0:127	0:0,255:10:10,0:127	0:0,255:14:14,0:127	0:0,255:17:17,0:127	0:0,152:5:5,0:127	0:0,203:6:6,0:127	0:0,60:1:1,0:78	0:0,255:7:7,0:127	0:0,255:15:15,0:127	0:0,255:8:8,0:127	0:0,255:8:8,0:127	0:0,117:3:3,0:127	0:0,255:16:16,0:127	0:0,255:10:10,0:127	0:0,255:10:10,0:127	0:0,255:7:7,0:127	0:0,136:4:4,0:127	0:0,185:6:6,0:127	0:0,255:9:9,0:127	0:0,195:8:8,0:127	0:0,60:1:1,0:78	0:0,60:1:1,0:78	0:0,175:4:4,0:127	0:0,183:5:5,0:127	0:0,203:6:6,0:127	0:0,153:4:4,0:127	0:0,37:1:1,0:55	0:0,224:5:5,0:127	0:0,255:7:7,0:127	0:13,203:8:7,1:127	0:0,255:14:14,0:127	0:0,243:7:7,0:127	0:0,251:7:7,0:127	0:0,176:6:6,0:127	0:0,255:7:7,0:127	0:0,255:15:15,0:127	0:0,255:10:10,0:127	0:0,183:7:7,0:127	0:0,115:3:3,0:127	0:0,255:9:9,0:127	0:0,226:6:6,0:127	0:0,113:4:4,0:127	0:0,255:8:8,0:127	0:0,227:6:6,0:127	0:0,255:14:14,0:127	0:0,255:10:10,0:127	0:7,255:10:9,1:127	0:0,128:3:3,0:127	0:0,255:10:10,0:127	0:0,183:5:5,0:127	0:0,255:8:8,0:127	0:0,94:3:3,0:112	0:0,255:10:10,0:127	0:0,255:15:15,0:127	0:0,193:5:5,0:127	0:0,255:8:8,0:127	0:0,255:10:10,0:127	0:0,222:9:9,0:127	0:0,231:8:8,0:127	0:0,255:8:8,0:127	0:0,127:3:3,0:127	0:0,255:9:9,0:127	0:0,255:13:13,0:127	0:0,184:6:6,0:127	0:0,255:11:11,0:127	0:0,225:5:5,0:127	0:0,255:9:9,0:127	0:0,255:13:13,0:127	0:0,255:12:12,0:127	0:0,255:9:9,0:127	0:4,250:11:10,1:127	0:0,200:7:7,0:127	0:0,255:10:10,0:127	0:0,255:13:13,0:127	0:0,224:8:8,0:127	0:0,255:12:12,0:127	0:0,152:5:5,0:127	0:0,255:10:10,0:127	0:0,208:5:5,0:127	0:0,255:7:7,0:127	0:0,255:8:8,0:127	0:0,110:2:2,0:127	0:0,255:7:7,0:127	0:0,255:15:15,0:127	0:0,252:10:10,0:127	0:0,255:10:10,0:127	0:0,152:5:5,0:127	0:0,200:7:7,0:127	0:0,255:7:7,0:127	0:0,255:8:8,0:127	0:0,161:5:5,0:127	0:0,247:8:8,0:127	0:0,255:11:11,0:127	0:0,246:6:6,0:127	0:0,255:15:15,0:127	0:0,255:10:10,0:127	0:0,255:7:7,0:127	0:0,205:6:6,0:127	0:0,241:6:6,0:127	0:0,255:11:11,0:127	0:0,255:11:11,0:127	0:0,37:1:1,0:55	0:0,218:6:6,0:127	0:0,232:8:8,0:127	0:0,255:12:12,0:127	0:0,224:7:7,0:127	1:255,139:12:4,8:97	0:0,138:6:6,0:127	0:0,183:7:7,0:127	0:0,182:6:6,0:127	0:0,238:9:9,0:127	0:0,255:9:9,0:127	0:0,230:10:10,0:127	0:0,255:9:9,0:127	0:0,172:7:7,0:127	0:0,255:10:10,0:127	0:0,228:9:9,0:127	0:0,208:9:8,0:127	0:0,183:7:7,0:127	0:0,255:11:11,0:127	0:0,250:10:10,0:127	0:0,152:4:4,0:127	0:0,240:10:10,0:127	0:0,128:3:3,0:127	0:0,255:12:12,0:127	0:0,188:6:6,0:127	0:0,202:5:5,0:127	0:0,243:9:9,0:127	0:0,243:7:7,0:127	0:0,158:4:4,0:127	0:0,255:8:8,0:127	0:0,255:8:8,0:127	0:0,255:11:11,0:127	0:0,255:11:11,0:127	0:0,92:3:3,0:110	0:0,255:9:9,0:127	0:0,255:13:13,0:127	0:0,250:6:6,0:127	0:0,226:6:6,0:127	0:0,220:7:7,0:127	0:0,247:6:6,0:127	0:0,67:2:2,0:85	0:0,74:2:2,0:92	0:0,220:7:7,0:127	0:0,200:6:6,0:127	0:0,248:8:8,0:127	0:0,183:5:5,0:127	0:0,255:25:25,0:127	.:0,0:0:0,0:0	0:128,194:11:7,4:84	0:0,255:8:8,0:127	0:0,224:5:5,0:127	0:0,255:14:14,0:127	0:0,160:5:5,0:127	0:0,255:9:9,0:127	0:0,182:6:6,0:127	0:0,199:7:7,0:127	0:0,255:10:10,0:127	0:0,246:6:6,0:127	0:0,255:7:7,0:127	0:0,255:17:17,0:127	0:0,255:10:10,0:127	0:0,188:6:6,0:127	0:0,165:5:5,0:127	0:0,152:5:5,0:127	0:0,230:8:8,0:127	0:0,255:7:7,0:127	0:0,255:9:9,0:127	0:0,255:11:11,0:127	0:0,171:5:5,0:127	0:0,255:9:9,0:127	0:0,255:11:11,0:127	0:0,147:4:4,0:127	0:0,250:6:6,0:127	0:0,255:13:13,0:127	0:0,239:6:6,0:127	0:0,241:9:9,0:127	0:0,255:12:12,0:127	0:0,153:4:4,0:127	0:0,113:4:4,0:127	0:0,255:11:11,0:127	0:0,250:8:8,0:127	0:0,255:10:10,0:127	0:0,127:3:3,0:127	0:0,193:6:6,0:127	0:0,113:4:4,0:127	0:0,182:6:6,0:127	0:0,202:5:5,0:127	.:0,0:0:0,0:0	0:0,120:2:2,0:127	0:0,255:11:11,0:127	0:0,160:5:5,0:127	0:0,219:7:7,0:127	0:0,255:7:7,0:127	0:0,215:5:5,0:127	0:0,153:6:6,0:127	0:0,166:5:5,0:127	0:0,199:7:7,0:127	0:0,155:8:8,0:127	0:0,203:6:6,0:127	0:0,183:5:5,0:127	0:0,229:7:7,0:127	0:0,202:5:5,0:127	0:0,136:4:4,0:127	0:0,255:16:16,0:127	0:0,211:6:6,0:127	0:0,200:4:4,0:127	0:0,171:4:4,0:127	0:0,60:1:1,0:78	0:0,255:9:9,0:127	0:0,255:9:9,0:127	0:0,25:1:1,0:43	0:0,255:9:9,0:127	0:0,205:6:6,0:127	0:0,195:6:6,0:127	0:0,172:5:5,0:127	0:0,92:3:3,0:110	0:0,155:4:4,0:127	0:0,183:5:5,0:127	0:0,236:13:13,0:127	0:7,163:6:5,0:127	0:0,133:5:5,0:127	0:0,115:3:3,0:127	0:7,175:6:5,0:127	0:0,166:6:6,0:127	0:0,255:12:12,0:127	0:0,255:9:9,0:127	0:0,153:4:4,0:127	0:135,255:16:11,5:127	0:0,255:15:15,0:127	0:0,196:7:7,0:127	0:0,92:3:3,0:110	0:0,255:9:9,0:127	0:0,238:7:7,0:127	0:0,255:8:8,0:127	0:0,255:12:12,0:127	0:0,195:5:5,0:127	0:0,143:5:5,0:127	0:0,255:8:8,0:127	0:0,205:5:5,0:127	0:0,105:3:3,0:123	0:0,255:9:9,0:127	0:0,255:8:8,0:127	0:0,255:11:11,0:127	0:0,255:8:8,0:127	0:0,155:4:4,0:127	0:0,254:8:8,0:127	0:0,255:11:11,0:127	0:0,253:7:7,0:127	0:0,255:10:10,0:127	0:0,143:4:4,0:127	0:27,255:11:10,1:127	0:0,255:9:9,0:127	0:0,255:10:10,0:127	0:0,195:6:6,0:127	0:0,251:6:6,0:127	0:0,255:11:11,0:127	0:0,200:7:7,0:127	0:0,175:4:4,0:127	0:0,134:3:3,0:127	0:0,255:9:9,0:127	0:0,127:3:3,0:127	0:0,194:5:5,0:127	0:0,255:7:7,0:127	0:0,255:16:16,0:127	0:0,255:14:14,0:127	0:0,255:11:11,0:127	0:0,154:4:4,0:127	0:0,223:5:5,0:127	0:0,241:7:7,0:127	0:0,255:11:11,0:127	0:0,205:6:6,0:127	0:0,237:6:6,0:127	0:0,67:2:2,0:85	0:0,115:3:3,0:127	0:0,115:3:3,0:127	.:0,0:0:0,0:0	0:0,197:5:5,0:127	0:0,255:6:6,0:127	0:0,184:6:6,0:127	0:0,255:10:10,0:127	0:0,155:4:4,0:127	0:0,182:4:4,0:127	0:0,92:3:3,0:110	0:0,105:3:3,0:123	0:0,255:6:6,0:127	0:0,205:6:6,0:127	0:0,175:5:5,0:127	0:0,182:6:6,0:127	0:0,255:9:9,0:127	0:0,255:7:7,0:127	0:0,97:2:2,0:115	0:0,97:2:2,0:115	0:0,173:4:4,0:127	0:0,242:7:7,0:127	0:0,255:12:12,0:127	0:0,152:5:5,0:127	0:0,205:6:6,0:127	0:0,255:11:11,0:127	0:0,101:2:2,0:119	0:0,37:1:1,0:55	0:0,120:3:3,0:127	0:0,255:9:9,0:127	0:0,255:10:10,0:127	0:0,90:2:2,0:108	0:0,238:6:6,0:127	0:0,231:10:10,0:127	0:0,218:7:7,0:127	0:0,255:9:9,0:127	0:0,255:9:9,0:127	0:0,255:12:12,0:127	0:0,127:3:3,0:127
var4236	sacCer_chrXI	378957	T	C	BY	W303	324	DP=6566;VDB=0.0158764;SGB=-14.0661;RPB=0.115933;MQB=0.999999;MQSB=0.999898;BQB=0.626284;MQ0F=0;AC=4;AN=567;DP4=3646,1200,10,8;MQ=59	GT:PL:DP:AD:GQ	0:0,202:8:8,0:127	0:0,255:11:11,0:127	0:0,191:5:5,0:127	0:0,255:9:9,0:127	0:0,218:7:7,0:127	0:0,165:7:7,0:127	1:95,0:2:0,2:74	1:71,0:2:0,2:50	1:168,0:5:0,5:127	0:0,244:18:18,0:127	0:0,192:10:10,0:127	0:0,245:13:13,0:127	1:115,0:4:0,4:94	0:0,231:11:11,0:127	0:0,253:9:9,0:127	0:0,255:17:17,0:127	0:0,138:5:5,0:127	0:0,198:7:7,0:127	0:0,149:6:6,0:127	0:0,202:9:9,0:127	0:0,252:10:10,0:127	0:0,146:4:4,0:127	0:0,165:7:7,0:127	0:0,255:15:15,0:127	0:0,156:6:6,0:127	0:0,255:13:13,0:127	0:0,238:16:16,0:127	0:0,66:2:2,0:86	0:0,255:13:13,0:127	0:0,255:19:19,0:127	0:0,193:7:7,0:127	0:0,255:10:10,0:127	0:0,178:6:6,0:127	0:0,255:19:19,0:127	0:0,255:13:13,0:127	0:0,255:9:9,0:127	0:0,255:10:10,0:127	0:0,161:5:5,0:127	0:0,255:13:13,0:127	0:0,255:19:19,0:127	0:0,255:15:15,0:127	0:0,255:10:10,0:127	0:0,159:4:4,0:127	0:0,138:6:6,0:127	0:0,255:15:15,0:127	0:0,129:6:6,0:127	0:0,255:8:8,0:127	0:0,255:21:21,0:127	0:0,255:18:18,0:127	0:0,255:25:25,0:127	0:0,217:12:12,0:127	0:0,233:11:11,0:127	0:0,167:9:9,0:127	0:0,224:8:8,0:127	0:0,255:12:12,0:127	0:0,255:11:11,0:127	0:0,104:3:3,0:124	0:0,211:10:10,0:127	0:0,241:9:9,0:127	0:0,255:10:10,0:127	0:0,221:7:7,0:127	0:0,223:8:8,0:127	0:0,124:4:4,0:127	0:0,255:8:8,0:127	0:0,255:9:9,0:127	0:0,238:8:8,0:127	0:0,255:11:11,0:127	0:0,255:11:11,0:127	0:0,115:3:3,0:127	0:0,255:11:11,0:127	0:0,255:18:18,0:127	0:0,255:6:6,0:127	0:0,255:17:17,0:127	0:0,182:13:13,0:127	0:0,255:12:12,0:127	0:0,59:2:2,0:79	0:0,255:15:15,0:127	0:0,160:6:6,0:127	0:0,127:3:3,0:127	0:0,255:13:13,0:127	0:0,187:9:9,0:127	0:0,230:11:11,0:127	0:0,135:4:4,0:127	0:0,255:19:19,0:127	0:0,208:8:8,0:127	0:0,114:5:5,0:127	0:0,255:15:15,0:127	0:0,255:11:11,0:127	0:0,255:19:19,0:127	0:0,142:5:5,0:127	0:0,125:3:3,0:127	0:0,255:14:14,0:127	0:0,255:17:17,0:127	0:0,186:7:7,0:127	0:0,96:3:3,0:116	0:0,202:7:7,0:127	0:0,194:8:8,0:127	0:0,212:7:7,0:127	0:0,254:9:9,0:127	0:0,255:16:16,0:127	0:0,208:7:7,0:127	0:0,255:23:23,0:127	0:0,255:24:24,0:127	0:0,220:7:7,0:127	0:0,255:14:14,0:127	0:0,196:5:5,0:127	0:0,255:14:14,0:127	0:0,255:12:12,0:127	0:0,255:15:15,0:127	0:0,255:11:11,0:127	0:0,244:11:11,0:127	0:0,220:7:7,0:127	0:0,255:10:10,0:127	0:0,255:12:12,0:127	0:0,81:2:2,0:101	0:0,85:3:3,0:105	0:0,222:7:7,0:127	0:0,255:9:9,0:127	0:0,242:9:9,0:127	0:0,221:8:8,0:127	0:0,251:13:13,0:127	0:0,255:10:10,0:127	0:0,255:13:13,0:127	0:0,241:10:10,0:127	0:0,250:9:9,0:127	0:0,142:4:4,0:127	0:0,220:8:8,0:127	0:0,244:9:9,0:127	0:0,255:11:11,0:127	.:0,0:0:0,0:0	0:0,127:5:5,0:127	0:0,255:23:23,0:127	0:0,255:25:25,0:127	0:0,234:7:7,0:127	0:0,223:8:8,0:127	0:0,151:8:8,0:127	0:0,182:6:6,0:127	0:0,255:17:17,0:127	0:0,255:10:10,0:127	0:0,172:6:6,0:127	0:0,186:5:5,0:127	0:0,101:3:3,0:121	0:0,240:10:10,0:127	0:0,167:5:5,0:127	0:0,152:6:6,0:127	0:0,135:6:6,0:127	0:0,255:12:12,0:127	0:0,222:5:5,0:127	0:0,175:8:8,0:127	0:0,255:16:16,0:127	0:0,206:9:9,0:127	0:0,255:22:22,0:127	0:0,82:2:2,0:102	0:0,145:5:5,0:127	.:0,0:0:0,0:0	0:0,131:6:6,0:127	0:0,203:9:9,0:127	0:0,236:8:8,0:127	0:0,255:9:9,0:127	0:0,255:14:14,0:127	0:0,188:7:7,0:127	0:0,108:3:3,0:127	0:0,255:7:7,0:127	0:0,255:16:16,0:127	0:0,255:16:16,0:127	0:0,146:5:5,0:127	0:0,255:22:22,0:127	0:0,185:5:5,0:127	0:0,89:3:3,0:109	0:0,249:14:14,0:127	0:0,255:7:7,0:127	0:0,104:4:4,0:124	0:0,202:7:7,0:127	0:0,249:9:9,0:127	0:0,242:12:12,0:127	0:0,255:12:12,0:127	0:0,184:7:7,0:127	0:0,241:11:11,0:127	0:0,145:5:5,0:127	0:0,255:20:20,0:127	.:0,0:0:0,0:0	0:0,70:2:2,0:90	0:0,255:8:8,0:127	0:0,255:10:10,0:127	0:0,215:8:8,0:127	0:0,255:21:21,0:127	0:0,255:14:14,0:127	0:0,95:2:2,0:115	0:0,255:12:12,0:127	0:0,110:3:3,0:127	0:0,159:6:6,0:127	0:0,92:2:2,0:112	0:0,82:3:3,0:102	0:0,69:2:2,0:89	0:0,224:8:8,0:127	0:0,255:12:12,0:127	0:0,255:14:14,0:127	0:0,255:18:18,0:127	0:0,192:5:5,0:127	0:0,255:16:16,0:127	0:0,138:5:5,0:127	0:0,97:3:3,0:117	0:0,255:11:11,0:127	0:0,255:10:10,0:127	0:0,255:19:19,0:127	0:0,255:17:17,0:127	0:0,139:4:4,0:127	0:0,255:15:15,0:127	0:0,255:15:15,0:127	0:0,255:15:15,0:127	0:0,161:7:7,0:127	0:0,255:10:10,0:127	0:0,255:9:9,0:127	0:0,255:17:17,0:127	0:0,105:3:3,0:125	0:0,255:16:16,0:127	0:0,128:4:4,0:127	0:0,255:14:14,0:127	0:0,120:4:4,0:127	0:0,120:5:5,0:127	0:0,67:2:2,0:87	0:0,141:5:5,0:127	0:0,188:8:8,0:127	0:0,183:7:7,0:127	0:0,75:2:2,0:95	0:0,194:7:7,0:127	0:0,204:8:8,0:127	0:0,25:1:1,0:45	0:0,209:7:7,0:127	0:0,229:11:11,0:127	0:0,150:6:6,0:127	0:0,74:2:2,0:94	0:0,249:7:7,0:127	0:0,255:10:10,0:127	0:0,161:8:8,0:127	0:0,226:7:7,0:127	0:0,167:6:6,0:127	0:0,255:10:10,0:127	0:0,255:10:10,0:127	0:0,154:6:6,0:127	0:0,75:3:3,0:95	0:0,255:16:16,0:127	0:0,255:15:15,0:127	0:0,154:8:8,0:127	0:0,255:14:14,0:127	0:0,255:12:12,0:127	0:0,227:6:6,0:127	0:0,216:11:11,0:127	0:0,175:8:8,0:127	0:0,255:10:10,0:127	0:0,150:7:7,0:127	0:0,249:9:9,0:127	.:0,0:0:0,0:0	0:0,174:4:4,0:127	0:0,224:12:12,0:127	0:0,140:4:4,0:127	0:0,229:9:9,0:127	0:0,226:9:9,0:127	0:0,153:4:4,0:127	0:0,255:10:10,0:127	0:31,27:2:1,1:16	0:0,186:7:7,0:127	0:0,255:11:11,0:127	0:0,255:12:12,0:127	0:0,255:17:17,0:127	0:0,32:1:1,0:52	0:0,255:11:11,0:127	0:0,46:1:1,0:66	0:0,127:4:4,0:127	0:0,255:13:13,0:127	0:0,191:6:6,0:127	0:0,157:6:6,0:127	0:0,186:6:6,0:127	0:0,255:12:12,0:127	0:0,255:12:12,0:127	0:0,237:10:10,0:127	0:0,238:8:8,0:127	0:0,191:7:7,0:127	0:0,255:11:11,0:127	0:0,255:13:13,0:127	0:0,206:6:6,0:127	0:0,60:1:1,0:80	0:0,90:2:2,0:110	0:0,139:6:6,0:127	0:0,206:10:10,0:127	0:0,117:5:5,0:127	0:0,121:4:4,0:127	0:0,154:4:4,0:127	0:0,153:6:6,0:127	0:0,206:9:9,0:127	0:0,255:9:9,0:127	0:0,255:11:11,0:127	0:0,157:8:8,0:127	0:0,209:7:7,0:127	0:0,176:10:10,0:127	0:0,211:9:9,0:127	0:0,218:7:7,0:127	0:0,255:13:13,0:127	0:0,181:7:7,0:127	0:0,162:5:5,0:127	0:0,217:11:11,0:127	0:0,162:11:11,0:127	0:0,176:5:5,0:127	0:0,255:15:15,0:127	0:0,194:6:6,0:127	0:0,255:15:15,0:127	0:0,199:9:9,0:127	0:0,172:6:6,0:127	0:0,175:5:5,0:127	0:0,255:9:9,0:127	0:0,255:13:13,0:127	0:0,245:10:10,0:127	0:0,194:6:6,0:127	0:0,207:9:9,0:127	0:0,228:12:12,0:127	0:0,169:11:11,0:127	0:0,228:8:8,0:127	0:0,255:14:14,0:127	0:0,234:18:18,0:127	0:0,255:9:9,0:127	0:0,185:9:9,0:127	0:0,151:4:4,0:127	0:0,255:13:13,0:127	0:0,255:9:9,0:127	0:0,255:11:11,0:127	0:0,207:9:9,0:127	0:0,123:5:5,0:127	0:0,222:8:8,0:127	0:0,255:18:18,0:127	0:0,255:14:14,0:127	0:0,195:7:7,0:127	0:0,255:10:10,0:127	0:0,237:11:11,0:127	0:0,255:14:14,0:127	0:0,139:5:5,0:127	0:0,255:14:14,0:127	0:0,245:11:11,0:127	0:0,255:11:11,0:127	0:0,120:5:5,0:127	0:0,222:9:9,0:127	0:0,188:7:7,0:127	0:0,168:5:5,0:127	0:0,159:6:6,0:127	0:0,119:3:3,0:127	0:0,255:10:10,0:127	0:0,255:11:11,0:127	0:0,254:13:13,0:127	0:0,202:6:6,0:127	0:0,166:6:6,0:127	0:0,157:5:5,0:127	0:0,171:10:10,0:127	0:0,238:10:10,0:127	0:0,163:7:7,0:127	0:0,127:4:4,0:127	0:0,255:9:9,0:127	0:0,255:16:16,0:127	0:0,169:5:5,0:127	0:0,255:9:9,0:127	0:0,226:10:10,0:127	0:0,233:14:14,0:127	0:0,215:10:10,0:127	0:0,255:13:13,0:127	0:0,172:6:6,0:127	0:0,255:11:11,0:127	0:0,166:5:5,0:127	0:0,193:11:11,0:127	0:0,148:5:5,0:127	0:12,142:7:6,1:127	0:0,199:9:9,0:127	0:0,197:7:7,0:127	0:0,145:5:5,0:127	0:0,244:15:15,0:127	0:0,255:10:10,0:127	0:0,167:10:10,0:127	0:0,210:7:7,0:127	0:0,211:7:7,0:127	0:0,146:7:7,0:127	0:0,174:7:7,0:127	0:0,178:8:8,0:127	0:0,177:6:6,0:127	0:0,246:11:11,0:127	0:0,180:5:5,0:127	0:0,225:8:8,0:127	0:0,250:9:9,0:127	0:0,150:8:8,0:127	0:0,145:5:5,0:127	0:0,86:3:3,0:106	0:0,112:4:4,0:127	0:0,158:6:6,0:127	0:0,155:6:6,0:127	0:0,136:6:6,0:127	0:0,187:8:8,0:127	0:0,253:12:12,0:127	0:0,149:7:7,0:127	0:0,178:9:9,0:127	0:0,215:8:8,0:127	0:0,110:4:4,0:127	0:0,255:13:13,0:127	0:0,169:8:8,0:127	0:0,222:8:8,0:127	0:0,187:9:9,0:127	0:0,151:4:4,0:127	0:0,102:4:4,0:122	0:0,133:6:6,0:127	0:0,159:6:6,0:127	0:0,214:7:7,0:127	0:0,249:12:12,0:127	0:0,86:3:3,0:106	0:0,255:31:31,0:127	0:0,78:2:2,0:98	0:0,199:9:8,1:127	0:0,255:11:11,0:127	0:0,124:4:4,0:127	0:0,255:11:11,0:127	0:0,220:11:11,0:127	0:0,217:7:7,0:127	0:0,82:3:3,0:102	0:0,216:16:16,0:127	0:0,137:5:5,0:127	0:0,228:9:9,0:127	0:0,193:6:6,0:127	0:0,255:10:10,0:127	0:0,200:9:9,0:127	0:0,81:3:3,0:101	0:0,124:5:5,0:127	0:0,37:1:1,0:57	0:0,202:8:8,0:127	0:0,138:6:6,0:127	0:0,153:6:6,0:127	0:0,255:11:11,0:127	0:0,240:9:9,0:127	0:0,255:16:16,0:127	0:0,209:5:5,0:127	0:0,139:5:5,0:127	0:0,255:15:15,0:127	0:0,255:17:17,0:127	0:0,255:8:8,0:127	0:0,157:4:4,0:127	0:0,255:16:16,0:127	0:0,104:3:3,0:124	0:0,41:1:1,0:61	0:0,117:4:4,0:127	0:0,159:6:6,0:127	0:0,195:7:7,0:127	0:0,184:8:8,0:127	0:0,191:7:7,0:127	0:0,92:3:3,0:112	0:0,217:11:11,0:127	0:0,193:9:9,0:127	0:0,64:2:2,0:84	0:0,103:4:4,0:123	0:0,243:14:14,0:127	0:0,255:11:11,0:127	0:0,107:4:4,0:127	0:0,255:9:9,0:127	0:0,198:7:7,0:127	0:0,161:6:6,0:127	0:0,169:4:4,0:127	0:0,107:4:4,0:127	0:0,219:7:7,0:127	0:0,169:8:8,0:127	0:0,204:5:5,0:127	0:0,239:10:10,0:127	0:0,162:5:5,0:127	0:0,149:6:6,0:127	0:0,255:13:13,0:127	0:0,109:4:4,0:127	0:0,195:7:7,0:127	0:0,255:12:12,0:127	.:0,0:0:0,0:0	0:0,255:10:10,0:127	0:0,255:9:9,0:127	0:0,161:7:7,0:127	0:0,189:5:5,0:127	0:0,229:10:10,0:127	0:0,210:7:7,0:127	0:0,70:2:2,0:90	0:0,48:1:1,0:68	0:0,206:10:10,0:127	0:0,86:3:3,0:106	0:0,157:6:6,0:127	0:0,176:5:5,0:127	0:0,107:4:4,0:127	0:0,64:2:2,0:84	0:0,164:9:9,0:127	0:0,120:3:3,0:127	0:0,166:8:8,0:127	0:0,255:9:9,0:127	0:0,121:3:3,0:127	0:0,234:9:8,1:127	0:0,255:15:15,0:127	0:0,255:10:10,0:127	0:0,216:8:8,0:127	0:0,150:5:5,0:127	0:0,175:6:6,0:127	0:0,255:7:7,0:127	0:0,255:13:13,0:127	0:0,211:6:6,0:127	0:0,52:2:2,0:72	0:0,255:9:9,0:127	0:0,124:5:5,0:127	0:0,106:4:4,0:126	0:0,255:10:10,0:127	0:0,189:7:7,0:127	0:0,255:11:11,0:127	0:0,140:5:5,0:127	0:0,126:4:4,0:127	0:0,154:5:5,0:127	0:0,255:7:7,0:127	0:0,255:13:13,0:127	0:0,251:8:8,0:127	0:0,104:4:4,0:124	0:0,189:5:5,0:127	0:0,208:8:8,0:127	0:0,162:5:5,0:127	0:0,225:7:7,0:127	0:0,255:8:8,0:127	0:0,255:8:8,0:127	0:0,126:4:4,0:127	0:0,139:4:4,0:127	0:0,148:6:6,0:127	0:0,219:8:8,0:127	0:0,144:4:4,0:127	0:0,146:4:4,0:127	0:0,255:9:9,0:127	0:0,255:21:21,0:127	0:0,255:15:15,0:127	0:0,255:22:22,0:127	0:0,125:5:5,0:127	0:0,255:16:16,0:127	0:0,255:14:14,0:127	0:0,202:6:6,0:127	0:0,138:5:5,0:127	0:0,169:5:5,0:127	0:0,157:5:5,0:127	0:0,163:5:5,0:127	0:0,59:2:2,0:79	.:0,0:0:0,0:0	0:0,32:1:1,0:52	0:0,174:7:7,0:127	0:0,157:5:5,0:127	0:0,255:16:16,0:127	0:0,180:7:7,0:127	0:0,172:5:5,0:127	0:0,183:5:5,0:127	0:0,159:6:6,0:127	0:0,151:4:4,0:127	0:0,60:2:2,0:80	0:0,93:2:2,0:113	0:0,94:3:3,0:114	0:0,164:5:5,0:127	0:0,249:10:10,0:127	0:0,172:7:7,0:127	0:0,170:7:6,0:127	0:0,187:7:7,0:127	0:0,231:7:7,0:127	0:0,210:11:11,0:127	0:0,146:4:4,0:127	0:0,138:5:5,0:127	0:0,125:4:4,0:127	0:0,134:6:6,0:127	0:0,37:1:1,0:57	0:0,203:6:6,0:127	0:0,255:15:15,0:127	0:0,249:10:10,0:127	0:0,147:5:5,0:127	0:0,255:17:17,0:127	0:0,212:7:7,0:127	0:0,214:10:10,0:127	0:0,182:6:6,0:127	0:0,255:12:12,0:127	0:0,148:6:6,0:127	0:0,174:7:7,0:127
