## Supplementary Table 3 for "High-resolution, genotype-free mapping of genetic variation with CRI-SPA-Map" (part 46 of 93)

### Sheet: BYW303_genomeWide_calls (continued)
var4237	sacCer_chrXI	378962	T	C	BY	W303	770	DP=6443;VDB=4.87809e-15;SGB=143.073;RPB=0.499518;MQB=0.999997;MQSB=0.999915;BQB=9.40557e-08;MQ0F=0;AC=4;AN=568;DP4=3785,1035,36,14;MQ=59	GT:PL:DP:AD:GQ	0:0,249:10:10,0:127	0:0,255:11:11,0:127	0:0,202:5:5,0:127	0:0,255:8:8,0:127	0:0,170:6:6,0:127	0:0,193:9:9,0:127	1:250,0:10:0,10:127	1:172,0:6:0,6:127	1:223,0:11:0,11:127	0:0,255:19:19,0:127	0:0,232:11:11,0:127	0:0,255:16:16,0:127	1:251,0:10:0,10:127	0:0,255:12:12,0:127	0:0,255:9:9,0:127	0:0,255:15:15,0:127	0:0,142:5:5,0:127	0:0,234:8:8,0:127	0:0,138:6:6,0:127	0:0,255:9:9,0:127	0:0,255:10:10,0:127	0:0,205:5:5,0:127	0:0,167:7:7,0:127	0:0,255:15:15,0:127	0:0,123:5:5,0:127	0:0,255:14:14,0:127	0:0,255:17:17,0:127	0:0,67:2:2,0:87	0:0,255:13:13,0:127	0:0,255:18:18,0:127	0:0,202:6:6,0:127	0:0,255:8:8,0:127	0:0,165:5:5,0:127	0:0,255:18:18,0:127	0:0,255:12:12,0:127	0:0,255:7:7,0:127	0:0,255:11:11,0:127	0:0,158:5:5,0:127	0:0,255:13:13,0:127	0:0,255:18:18,0:127	0:0,255:14:14,0:127	0:0,255:9:9,0:127	0:0,200:4:4,0:127	0:0,185:6:6,0:127	0:0,255:14:13,1:127	0:0,153:7:7,0:127	0:0,255:10:10,0:127	0:0,255:24:24,0:127	0:0,255:14:14,0:127	0:0,255:24:24,0:127	0:0,252:11:11,0:127	0:0,212:11:11,0:127	0:0,186:9:9,0:127	0:0,212:7:7,0:127	0:0,255:10:10,0:127	0:0,255:11:11,0:127	0:0,143:4:4,0:127	0:0,197:9:9,0:127	0:0,247:8:8,0:127	0:0,255:9:9,0:127	0:0,247:7:7,0:127	0:0,254:8:8,0:127	0:0,152:4:4,0:127	0:0,238:7:7,0:127	0:0,255:8:8,0:127	0:0,243:7:7,0:127	0:0,241:11:10,1:127	0:0,233:10:10,0:127	0:0,166:4:4,0:127	0:0,255:11:11,0:127	0:0,255:16:16,0:127	0:0,255:7:7,0:127	0:0,255:18:18,0:127	0:0,211:14:14,0:127	0:0,255:11:11,0:127	0:0,92:3:3,0:112	0:0,255:14:14,0:127	0:0,188:6:6,0:127	0:0,127:3:3,0:127	0:0,255:12:12,0:127	0:0,192:9:9,0:127	0:0,254:12:12,0:127	0:0,181:4:4,0:127	0:0,255:20:20,0:127	0:0,255:10:10,0:127	0:0,132:6:6,0:127	0:0,255:13:13,0:127	0:0,255:12:12,0:127	0:0,255:18:18,0:127	0:0,113:4:4,0:127	0:0,124:3:3,0:127	0:0,255:17:17,0:127	0:0,255:16:16,0:127	0:0,235:7:7,0:127	0:0,125:4:4,0:127	0:0,250:8:8,0:127	0:0,255:11:11,0:127	0:0,224:7:7,0:127	0:0,234:8:8,0:127	0:0,255:18:18,0:127	0:0,182:8:8,0:127	0:0,255:22:22,0:127	0:0,255:25:25,0:127	0:0,255:9:9,0:127	0:0,255:19:19,0:127	0:0,199:5:5,0:127	0:0,255:14:14,0:127	0:0,255:11:11,0:127	0:0,255:14:14,0:127	0:0,255:12:12,0:127	0:0,228:9:9,0:127	0:0,228:7:7,0:127	0:0,255:11:11,0:127	0:0,255:14:14,0:127	0:0,90:2:2,0:110	0:0,148:4:4,0:127	0:0,195:6:6,0:127	0:0,255:9:9,0:127	0:0,233:8:8,0:127	0:0,233:8:8,0:127	0:0,255:12:12,0:127	0:0,255:10:10,0:127	0:0,255:14:14,0:127	0:0,255:10:10,0:127	0:0,255:9:9,0:127	0:0,166:4:4,0:127	0:0,255:8:8,0:127	0:0,255:9:9,0:127	0:0,255:11:11,0:127	.:0,0:0:0,0:0	0:0,138:6:6,0:127	0:0,255:22:22,0:127	0:0,255:26:26,0:127	0:0,241:7:7,0:127	0:0,219:7:7,0:127	0:0,190:9:9,0:127	0:0,152:5:5,0:127	0:0,255:18:18,0:127	0:0,255:10:10,0:127	0:0,214:5:5,0:127	0:0,224:6:6,0:127	.:0,0:0:0,0:0	0:0,241:9:9,0:127	0:0,138:3:3,0:127	0:0,154:6:6,0:127	0:0,129:5:5,0:127	0:0,255:11:11,0:127	0:0,225:5:5,0:127	0:0,152:5:5,0:127	0:0,255:17:17,0:127	0:0,248:9:9,0:127	0:0,255:25:25,0:127	0:0,85:2:2,0:105	0:0,249:8:8,0:127	.:0,0:0:0,0:0	0:0,201:7:7,0:127	0:0,234:8:8,0:127	0:0,254:8:8,0:127	0:0,255:7:7,0:127	0:0,255:13:13,0:127	0:0,195:8:8,0:127	0:0,129:4:4,0:127	0:0,255:6:6,0:127	0:0,255:16:16,0:127	0:0,255:15:15,0:127	0:0,230:6:6,0:127	0:0,255:20:20,0:127	0:0,210:6:6,0:127	0:0,92:3:3,0:112	0:0,255:15:15,0:127	0:0,246:6:6,0:127	0:0,129:5:5,0:127	0:0,254:8:8,0:127	0:0,255:9:9,0:127	0:0,255:10:10,0:127	0:0,255:11:11,0:127	0:0,210:7:7,0:127	0:0,255:13:13,0:127	0:0,146:5:5,0:127	0:0,255:18:18,0:127	.:0,0:0:0,0:0	0:0,104:3:3,0:124	0:0,255:9:9,0:127	0:0,255:10:10,0:127	0:0,161:6:6,0:127	0:0,255:22:22,0:127	0:0,255:13:13,0:127	0:0,170:3:3,0:127	0:0,255:11:11,0:127	0:0,128:3:3,0:127	0:0,142:5:5,0:127	0:0,127:3:3,0:127	0:0,92:3:3,0:112	0:0,70:2:2,0:90	0:0,250:8:8,0:127	0:0,255:12:12,0:127	0:0,255:11:11,0:127	0:0,255:15:15,0:127	0:0,195:5:5,0:127	0:0,255:17:17,0:127	0:0,187:5:5,0:127	0:0,104:3:3,0:124	0:0,255:11:11,0:127	0:0,255:9:9,0:127	0:0,255:19:19,0:127	0:0,255:18:18,0:127	0:0,152:4:4,0:127	0:0,255:14:14,0:127	0:0,255:16:16,0:127	0:0,255:11:11,0:127	0:0,178:7:7,0:127	0:0,255:10:10,0:127	0:0,255:11:11,0:127	0:0,255:18:18,0:127	0:0,128:3:3,0:127	0:0,255:16:16,0:127	0:0,136:4:4,0:127	0:0,255:15:15,0:127	0:0,184:5:5,0:127	0:0,129:5:5,0:127	0:0,57:2:2,0:77	0:0,172:5:5,0:127	0:0,182:7:7,0:127	0:0,174:7:7,0:127	0:0,105:3:3,0:125	0:0,210:8:8,0:127	0:0,220:9:9,0:127	0:0,64:2:2,0:84	0:0,237:7:7,0:127	0:0,255:14:14,0:127	0:0,201:7:7,0:127	0:0,74:2:2,0:94	0:0,255:7:7,0:127	0:0,255:10:10,0:127	0:0,185:8:8,0:127	0:0,227:7:7,0:127	0:0,188:6:6,0:127	0:0,255:9:9,0:127	0:0,255:9:9,0:127	0:0,159:6:6,0:127	0:0,92:3:3,0:112	0:0,255:16:16,0:127	0:0,255:16:16,0:127	0:0,159:8:8,0:127	0:0,255:15:15,0:127	0:0,255:11:11,0:127	0:0,255:7:7,0:127	0:0,201:11:11,0:127	0:0,218:9:9,0:127	0:0,255:9:9,0:127	0:0,205:8:8,0:127	0:0,255:10:10,0:127	0:0,25:1:1,0:45	0:0,195:5:5,0:127	0:0,255:12:12,0:127	0:0,195:6:6,0:127	0:0,255:9:9,0:127	0:0,255:9:9,0:127	0:0,146:4:4,0:127	0:0,255:12:12,0:127	0:31,31:2:1,1:20	0:0,202:6:6,0:127	0:0,255:10:10,0:127	0:0,255:12:12,0:127	0:0,255:17:17,0:127	0:0,69:2:2,0:89	0:0,255:12:12,0:127	0:0,60:1:1,0:80	0:0,147:4:4,0:127	0:0,255:14:14,0:127	0:0,200:6:6,0:127	0:0,152:4:4,0:127	0:0,229:7:7,0:127	0:0,255:11:11,0:127	0:0,255:11:11,0:127	0:0,237:8:8,0:127	0:0,255:7:7,0:127	0:0,150:5:5,0:127	0:0,255:11:11,0:127	0:0,255:15:15,0:127	0:0,211:6:6,0:127	0:0,60:1:1,0:80	0:0,90:2:2,0:110	0:0,175:6:6,0:127	0:0,220:9:9,0:127	0:0,113:4:4,0:127	0:0,133:4:4,0:127	0:0,175:4:4,0:127	0:0,129:5:5,0:127	0:0,244:10:10,0:127	0:0,255:8:8,0:127	0:0,255:10:10,0:127	0:0,205:8:8,0:127	0:0,232:7:7,0:127	0:0,209:9:9,0:127	0:0,255:9:9,0:127	0:0,242:8:8,0:127	0:0,255:10:10,0:127	0:0,129:5:5,0:127	0:0,171:5:5,0:127	0:0,249:11:11,0:127	0:0,203:12:12,0:127	0:0,171:5:5,0:127	0:0,255:12:12,0:127	0:0,207:6:6,0:127	0:0,255:12:12,0:127	0:0,182:8:8,0:127	0:0,143:6:6,0:127	0:0,181:5:5,0:127	0:0,255:10:10,0:127	0:0,255:13:13,0:127	0:0,255:9:9,0:127	0:0,226:7:7,0:127	0:0,255:9:9,0:127	0:0,253:11:11,0:127	0:0,198:10:10,0:127	0:0,255:9:9,0:127	0:0,255:16:16,0:127	0:0,237:18:18,0:127	0:0,255:9:9,0:127	0:0,220:9:9,0:127	0:0,146:4:4,0:127	0:0,255:10:10,0:127	0:0,249:9:9,0:127	0:0,255:11:11,0:127	0:0,182:8:8,0:127	0:0,158:5:5,0:127	0:0,254:8:8,0:127	0:0,255:15:15,0:127	0:0,255:12:12,0:127	0:0,219:7:7,0:127	0:0,255:11:11,0:127	0:0,220:10:10,0:127	0:0,255:13:13,0:127	0:0,140:5:5,0:127	0:0,255:14:14,0:127	0:0,255:13:13,0:127	0:0,255:9:9,0:127	0:0,185:6:6,0:127	0:0,220:9:9,0:127	0:0,207:8:8,0:127	0:0,194:4:4,0:127	0:0,179:6:6,0:127	0:0,152:4:4,0:127	0:0,255:9:9,0:127	0:0,255:11:11,0:127	0:0,255:13:13,0:127	0:0,206:6:6,0:127	0:0,134:5:5,0:127	0:0,124:4:4,0:127	0:0,232:11:11,0:127	0:0,254:10:10,0:127	0:0,177:7:7,0:127	0:0,150:5:5,0:127	0:0,255:10:10,0:127	0:0,255:14:14,0:127	0:0,181:6:6,0:127	0:0,255:10:10,0:127	0:0,195:8:8,0:127	0:0,255:13:13,0:127	0:0,193:9:9,0:127	0:0,255:13:13,0:127	0:0,182:6:6,0:127	0:0,255:10:10,0:127	0:0,180:5:5,0:127	0:0,208:13:13,0:127	0:0,126:4:4,0:127	0:98,116:8:5,3:38	0:0,158:8:8,0:127	0:0,183:5:5,0:127	0:0,152:5:5,0:127	0:0,255:16:16,0:127	0:0,255:12:12,0:127	0:0,163:9:9,0:127	0:0,255:9:9,0:127	0:0,231:8:8,0:127	0:0,162:8:8,0:127	0:0,129:5:5,0:127	0:0,219:9:9,0:127	0:0,205:6:6,0:127	0:0,242:10:10,0:127	0:0,152:4:4,0:127	0:0,249:8:8,0:127	0:0,227:8:8,0:127	0:0,162:8:8,0:127	0:0,94:3:3,0:114	0:0,92:3:3,0:112	0:0,164:5:5,0:127	0:0,173:7:7,0:127	0:0,113:4:4,0:127	0:0,154:7:7,0:127	0:0,205:8:8,0:127	0:0,255:13:13,0:127	0:0,144:7:7,0:127	0:0,215:10:10,0:127	0:0,234:8:8,0:127	0:0,92:3:3,0:112	0:0,255:13:13,0:127	0:0,185:8:8,0:127	0:0,231:8:8,0:127	0:0,220:9:9,0:127	0:0,158:4:4,0:127	0:0,165:5:5,0:127	0:0,149:5:5,0:127	0:0,149:5:5,0:127	0:0,166:6:6,0:127	0:0,223:9:9,0:127	0:0,143:6:6,0:127	0:0,255:29:29,0:127	0:0,97:2:2,0:117	0:29,249:11:9,2:127	0:0,255:10:10,0:127	0:0,104:3:3,0:124	0:0,255:11:11,0:127	0:0,255:12:12,0:127	0:0,208:6:6,0:127	0:0,92:3:3,0:112	0:0,188:15:15,0:127	0:0,106:4:4,0:126	0:0,255:9:9,0:127	0:0,211:6:6,0:127	0:0,255:13:13,0:127	0:0,255:10:10,0:127	0:0,181:6:6,0:127	0:0,152:5:5,0:127	0:0,37:1:1,0:57	0:0,208:8:8,0:127	0:0,198:7:7,0:127	0:0,123:5:5,0:127	0:0,255:11:11,0:127	0:0,255:10:10,0:127	0:0,255:14:14,0:127	0:0,255:8:8,0:127	0:0,177:7:7,0:127	0:0,255:16:16,0:127	0:0,255:18:18,0:127	0:0,255:8:8,0:127	0:0,232:6:6,0:127	0:0,255:16:16,0:127	0:0,127:3:3,0:127	0:0,60:1:1,0:80	0:0,146:5:5,0:127	0:0,106:4:4,0:126	0:0,201:7:7,0:127	0:0,196:7:7,0:127	0:0,174:5:5,0:127	0:0,101:3:3,0:121	0:0,205:12:12,0:127	0:0,166:8:8,0:127	0:0,67:2:2,0:87	0:0,152:5:5,0:127	0:0,255:16:16,0:127	0:0,255:10:10,0:127	0:0,113:4:4,0:127	0:0,220:8:8,0:127	0:0,201:7:7,0:127	0:0,188:6:6,0:127	0:0,169:4:4,0:127	0:0,92:3:3,0:112	0:0,218:7:7,0:127	0:0,242:9:9,0:127	0:0,234:6:6,0:127	0:0,243:9:9,0:127	0:0,124:3:3,0:127	0:0,92:3:3,0:112	0:0,255:15:15,0:127	0:0,90:2:2,0:110	0:0,244:6:6,0:127	0:0,255:12:12,0:127	.:0,0:0:0,0:0	0:0,255:12:12,0:127	0:0,255:9:9,0:127	0:0,230:8:8,0:127	0:0,195:5:5,0:127	0:0,237:10:10,0:127	0:0,243:7:7,0:127	0:0,149:5:5,0:127	0:0,115:3:3,0:127	0:0,227:10:10,0:127	0:0,74:2:2,0:94	0:0,171:5:5,0:127	0:0,183:5:5,0:127	0:0,127:5:5,0:127	0:0,67:2:2,0:87	0:0,255:9:9,0:127	0:0,157:4:4,0:127	0:0,207:9:9,0:127	0:0,255:9:9,0:127	0:0,180:5:5,0:127	0:101,227:12:7,5:127	0:0,255:16:16,0:127	0:0,255:9:9,0:127	0:0,185:7:7,0:127	0:0,127:3:3,0:127	0:0,129:5:5,0:127	0:0,255:7:7,0:127	0:0,255:13:13,0:127	0:0,244:6:6,0:127	0:0,57:2:2,0:77	0:0,255:8:8,0:127	0:0,129:5:5,0:127	0:0,129:5:5,0:127	0:0,255:9:9,0:127	0:0,155:4:4,0:127	0:0,255:10:10,0:127	0:0,184:8:8,0:127	0:0,94:3:3,0:114	0:0,201:7:7,0:127	0:0,236:5:5,0:127	0:0,255:11:11,0:127	0:0,244:6:6,0:127	0:0,129:5:5,0:127	0:0,205:5:5,0:127	0:0,255:10:10,0:127	0:0,147:4:4,0:127	0:0,255:8:8,0:127	0:0,255:8:8,0:127	0:0,255:8:8,0:127	0:0,163:5:5,0:127	0:0,136:4:4,0:127	0:0,188:6:6,0:127	0:0,255:9:9,0:127	0:0,158:4:4,0:127	0:0,115:3:3,0:127	0:0,255:11:11,0:127	0:0,255:21:21,0:127	0:0,255:17:17,0:127	0:0,255:21:21,0:127	0:0,152:5:5,0:127	0:0,255:17:17,0:127	0:0,255:14:14,0:127	0:0,214:5:5,0:127	0:0,129:5:5,0:127	0:0,225:5:5,0:127	0:0,195:5:5,0:127	0:0,172:5:5,0:127	0:0,169:4:4,0:127	0:0,37:1:1,0:57	0:0,37:1:1,0:57	0:0,208:7:7,0:127	0:0,136:4:4,0:127	0:0,255:16:16,0:127	0:0,218:7:7,0:127	0:0,172:5:5,0:127	0:0,195:5:5,0:127	0:0,166:6:6,0:127	0:0,177:4:4,0:127	0:0,67:2:2,0:87	0:0,97:2:2,0:117	0:0,104:3:3,0:124	0:0,171:5:5,0:127	0:0,255:10:10,0:127	0:0,159:6:6,0:127	0:0,185:6:6,0:127	0:0,129:5:5,0:127	0:0,176:6:6,0:127	0:0,225:9:9,0:127	0:0,190:5:5,0:127	0:0,113:4:4,0:127	0:0,164:5:5,0:127	0:0,143:6:6,0:127	0:0,37:1:1,0:57	0:0,219:6:6,0:127	0:0,255:12:12,0:127	0:0,255:8:8,0:127	0:0,152:5:5,0:127	0:0,255:20:20,0:127	0:0,202:6:6,0:127	0:0,227:10:10,0:127	0:0,210:6:6,0:127	0:0,255:12:12,0:127	0:0,210:7:7,0:127	0:0,188:6:6,0:127
var4238	sacCer_chrXI	378999	T	C	BY	W303	909	DP=7927;VDB=1.53113e-12;SGB=59.9945;RPB=0.920789;MQB=1;MQSB=1;BQB=0.218437;MQ0F=0;AC=5;AN=570;DP4=3483,1726,45,30;MQ=60	GT:PL:DP:AD:GQ	0:0,255:11:11,0:127	0:0,255:12:12,0:127	0:0,245:7:7,0:127	0:0,255:9:9,0:127	0:0,202:6:6,0:127	0:0,211:8:8,0:127	1:255,0:10:0,10:127	1:254,0:8:0,8:127	1:255,0:14:0,14:127	0:0,255:22:22,0:127	0:0,255:13:13,0:127	0:0,255:18:18,0:127	1:255,0:14:0,14:127	0:0,255:11:11,0:127	0:0,235:8:8,0:127	0:0,255:15:15,0:127	0:0,231:6:6,0:127	0:0,255:7:7,0:127	0:0,175:6:6,0:127	0:0,255:10:10,0:127	0:0,255:9:9,0:127	0:0,255:6:6,0:127	0:0,246:10:10,0:127	0:0,255:14:14,0:127	0:19,178:6:5,1:127	0:0,255:15:15,0:127	0:0,255:17:17,0:127	0:0,105:3:3,0:123	0:0,255:14:14,0:127	0:0,255:20:19,1:127	0:0,240:7:7,0:127	0:0,255:7:7,0:127	0:0,255:7:7,0:127	0:0,255:21:21,0:127	0:0,255:12:12,0:127	0:0,255:8:8,0:127	0:0,255:14:14,0:127	0:0,195:6:6,0:127	0:0,255:12:12,0:127	0:0,255:20:20,0:127	0:0,255:16:16,0:127	0:0,255:8:8,0:127	0:0,255:6:6,0:127	0:0,245:8:8,0:127	0:0,255:12:12,0:127	0:0,204:8:8,0:127	0:0,255:9:9,0:127	0:0,255:29:29,0:127	0:0,255:15:15,0:127	0:0,255:25:25,0:127	0:21,255:13:12,1:127	0:0,255:11:11,0:127	0:0,255:11:11,0:127	0:0,166:6:6,0:127	0:0,255:12:12,0:127	0:0,255:11:11,0:127	0:0,200:4:4,0:127	0:0,255:9:9,0:127	0:0,255:8:8,0:127	0:0,255:8:8,0:127	0:0,207:6:6,0:127	0:0,255:8:8,0:127	0:0,152:4:4,0:127	0:0,255:8:8,0:127	0:0,255:8:8,0:127	0:0,255:7:7,0:127	0:0,255:10:10,0:127	0:0,255:10:10,0:127	0:0,232:5:5,0:127	0:0,255:12:12,0:127	0:0,255:17:17,0:127	0:0,255:9:9,0:127	0:0,255:19:19,0:127	0:0,255:14:14,0:127	0:0,255:14:14,0:127	0:0,167:5:5,0:127	0:0,255:16:16,0:127	0:0,160:5:5,0:127	0:0,97:2:2,0:115	0:0,255:11:11,0:127	0:0,255:11:11,0:127	0:0,255:11:11,0:127	0:0,216:5:5,0:127	0:0,255:21:21,0:127	0:0,255:12:12,0:127	0:0,195:6:6,0:127	0:0,255:17:17,0:127	0:0,255:14:14,0:127	0:0,255:22:22,0:127	0:0,185:6:6,0:127	0:0,134:3:3,0:127	0:0,255:17:17,0:127	0:0,255:19:19,0:127	0:0,255:9:9,0:127	0:0,82:3:3,0:100	0:0,255:12:12,0:127	0:0,255:11:11,0:127	0:0,255:7:7,0:127	0:0,254:8:8,0:127	0:0,255:16:16,0:127	0:0,255:12:12,0:127	0:0,255:24:24,0:127	0:0,255:25:25,0:127	0:0,255:9:9,0:127	0:0,255:19:19,0:127	0:0,227:6:6,0:127	0:0,255:14:14,0:127	0:0,255:15:15,0:127	0:0,255:19:19,0:127	0:0,255:11:11,0:127	0:7,231:10:9,1:127	0:0,255:9:9,0:127	0:3,255:15:14,1:127	0:0,255:16:16,0:127	0:0,120:2:2,0:127	0:0,184:4:4,0:127	0:0,154:4:4,0:127	0:0,255:12:12,0:127	0:0,255:8:8,0:127	0:0,255:9:9,0:127	0:0,255:11:11,0:127	0:0,255:10:10,0:127	0:0,255:12:12,0:127	0:0,255:9:9,0:127	0:0,255:10:10,0:127	0:0,216:5:5,0:127	0:0,255:10:10,0:127	0:0,255:11:11,0:127	0:0,255:14:14,0:127	0:0,150:3:3,0:127	0:10,156:5:4,0:127	0:0,255:26:26,0:127	0:0,255:26:26,0:127	0:19,142:6:5,1:127	0:0,230:7:7,0:127	0:0,255:10:10,0:127	0:0,206:7:7,0:127	0:0,255:18:18,0:127	0:0,255:10:10,0:127	0:0,255:6:6,0:127	0:0,182:5:5,0:127	0:0,104:3:3,0:122	0:0,255:9:9,0:127	0:0,150:3:3,0:127	0:0,166:6:6,0:127	0:0,152:5:5,0:127	0:0,255:12:12,0:127	0:0,255:7:7,0:127	0:0,236:7:7,0:127	0:0,255:17:17,0:127	0:0,255:9:9,0:127	0:0,255:24:24,0:127	0:0,73:2:2,0:91	0:0,255:8:8,0:127	.:0,0:0:0,0:0	0:0,208:7:7,0:127	0:0,255:8:8,0:127	0:0,255:7:7,0:127	0:0,255:9:9,0:127	0:0,255:14:14,0:127	0:0,255:8:8,0:127	0:0,182:5:5,0:127	0:0,255:6:6,0:127	0:0,255:16:16,0:127	0:0,255:16:15,1:127	0:0,255:9:9,0:127	0:0,255:26:26,0:127	0:0,255:7:7,0:127	0:0,128:3:3,0:127	0:0,255:15:15,0:127	0:0,255:6:6,0:127	0:0,138:6:6,0:127	0:0,255:15:15,0:127	0:0,255:11:11,0:127	0:0,255:11:11,0:127	0:0,255:11:11,0:127	0:0,255:7:7,0:127	0:0,255:14:14,0:127	0:0,204:5:5,0:127	0:0,255:19:19,0:127	0:0,110:2:2,0:127	0:0,152:4:4,0:127	0:0,255:11:11,0:127	0:0,255:10:10,0:127	0:0,225:5:5,0:127	0:0,255:20:20,0:127	0:0,255:15:15,0:127	0:0,170:3:3,0:127	0:0,255:11:11,0:127	0:0,158:4:4,0:127	0:16,158:7:6,1:127	0:0,148:4:4,0:127	0:0,115:3:3,0:127	0:0,85:2:2,0:103	0:0,255:10:10,0:127	0:0,255:14:14,0:127	0:0,255:11:11,0:127	0:0,255:20:20,0:127	0:0,202:5:5,0:127	0:0,255:16:16,0:127	0:0,255:9:9,0:127	0:0,170:5:5,0:127	0:0,255:10:10,0:127	0:0,255:10:10,0:127	0:0,255:20:20,0:127	0:0,255:22:22,0:127	0:0,180:5:5,0:127	0:0,255:17:17,0:127	0:0,255:17:17,0:127	0:0,255:11:11,0:127	0:0,197:6:6,0:127	0:0,255:12:12,0:127	0:0,255:13:13,0:127	0:0,255:19:19,0:127	0:0,173:4:4,0:127	0:0,255:18:18,0:127	0:0,124:4:4,0:127	0:0,255:13:13,0:127	0:0,153:4:4,0:127	0:0,123:5:5,0:127	0:0,67:2:2,0:85	0:0,244:6:6,0:127	0:0,239:9:9,0:127	0:0,255:7:7,0:127	0:0,244:6:6,0:127	0:0,201:7:7,0:127	0:0,255:12:12,0:127	0:0,115:3:3,0:127	0:0,255:9:9,0:127	0:0,255:14:14,0:127	0:0,210:7:7,0:127	0:0,94:3:3,0:112	0:0,255:7:7,0:127	0:0,255:9:9,0:127	0:0,255:11:11,0:127	0:0,255:7:7,0:127	0:0,255:7:7,0:127	0:0,255:10:10,0:127	0:0,255:8:8,0:127	0:0,255:7:7,0:127	0:0,137:3:3,0:127	0:0,255:18:18,0:127	0:0,255:17:17,0:127	0:0,243:9:9,0:127	0:0,255:15:15,0:127	0:0,255:10:10,0:127	0:0,255:8:8,0:127	0:0,255:14:14,0:127	0:0,255:12:12,0:127	0:0,255:11:11,0:127	0:0,254:9:9,0:127	0:0,255:9:9,0:127	0:0,88:2:2,0:106	0:0,217:6:6,0:127	0:0,255:13:13,0:127	0:0,200:7:7,0:127	0:0,255:9:9,0:127	0:0,255:9:9,0:127	0:0,201:5:5,0:127	0:0,255:13:13,0:127	1:37,0:1:0,1:18	0:0,221:6:6,0:127	0:0,255:11:11,0:127	0:0,255:14:14,0:127	0:0,255:15:15,0:127	0:0,74:2:2,0:92	0:0,255:12:12,0:127	0:0,255:6:6,0:127	0:0,199:6:6,0:127	0:0,255:13:13,0:127	0:0,243:7:7,0:127	0:0,255:6:6,0:127	0:0,255:8:8,0:127	0:0,255:8:8,0:127	0:0,255:10:10,0:127	0:0,255:8:8,0:127	0:0,255:6:6,0:127	0:0,244:6:6,0:127	0:0,255:12:12,0:127	0:0,255:18:18,0:127	0:0,211:6:6,0:127	.:0,0:0:0,0:0	0:0,60:1:1,0:78	0:0,222:8:8,0:127	0:0,255:10:10,0:127	0:0,202:6:6,0:127	0:0,127:3:3,0:127	0:0,216:5:5,0:127	0:0,151:7:7,0:127	0:0,255:13:13,0:127	0:0,255:8:8,0:127	0:0,255:9:9,0:127	0:0,255:12:12,0:127	0:0,255:8:8,0:127	0:0,255:10:10,0:127	0:0,255:9:9,0:127	0:0,243:7:7,0:127	0:0,255:10:10,0:127	0:0,220:6:6,0:127	0:0,187:5:5,0:127	0:0,255:10:10,0:127	0:0,255:12:12,0:127	0:0,169:5:5,0:127	0:0,255:14:14,0:127	0:0,199:6:6,0:127	0:0,255:15:15,0:127	0:0,237:9:9,0:127	0:0,197:6:6,0:127	0:0,123:3:3,0:127	0:0,255:11:11,0:127	0:0,255:13:13,0:127	0:0,255:8:8,0:127	0:0,255:8:8,0:127	0:0,255:8:8,0:127	0:0,255:11:11,0:127	0:0,255:11:11,0:127	0:0,255:10:10,0:127	0:0,255:15:15,0:127	0:0,255:21:21,0:127	0:0,216:6:6,0:127	0:0,255:12:12,0:127	0:0,158:4:4,0:127	0:0,255:11:11,0:127	0:0,255:9:9,0:127	0:0,255:14:14,0:127	0:0,208:8:8,0:127	0:0,255:7:7,0:127	0:0,250:8:8,0:127	0:0,255:14:14,0:127	0:0,255:12:12,0:127	0:0,241:7:7,0:127	0:0,255:13:13,0:127	0:0,198:10:10,0:127	0:0,255:12:12,0:127	0:0,165:6:6,0:127	0:0,255:15:15,0:127	0:0,255:11:11,0:127	0:0,255:10:10,0:127	0:0,254:9:9,0:127	0:0,243:10:10,0:127	0:0,204:9:9,0:127	0:0,255:7:7,0:127	0:0,218:6:6,0:127	0:0,117:3:3,0:127	0:0,241:7:7,0:127	0:0,255:17:17,0:127	0:0,255:13:13,0:127	0:0,255:7:7,0:127	0:0,208:6:6,0:127	0:0,173:5:5,0:127	0:0,255:11:11,0:127	0:0,255:10:10,0:127	0:0,255:8:8,0:127	0:0,165:5:5,0:127	0:0,255:12:12,0:127	0:0,255:17:17,0:127	0:0,255:9:9,0:127	0:0,255:13:13,0:127	0:0,255:11:11,0:127	0:0,255:15:15,0:127	0:0,255:9:9,0:127	0:0,255:14:14,0:127	0:0,255:7:7,0:127	0:0,255:10:10,0:127	0:0,225:6:6,0:127	0:0,205:12:12,0:127	0:0,195:5:5,0:127	0:139,130:7:3,4:10	0:0,211:8:8,0:127	0:0,184:5:5,0:127	0:0,152:5:5,0:127	0:0,255:15:15,0:127	0:0,255:12:12,0:127	0:0,236:12:12,0:127	0:0,255:10:10,0:127	0:0,245:8:8,0:127	0:0,231:8:8,0:127	0:0,152:5:5,0:127	0:0,216:9:9,0:127	0:0,175:4:4,0:127	0:0,255:13:12,0:127	0:0,163:4:4,0:127	0:0,255:11:11,0:127	0:0,255:8:8,0:127	0:0,198:8:8,0:127	0:0,104:3:3,0:122	0:0,146:5:5,0:127	0:0,208:6:6,0:127	0:0,190:6:6,0:127	0:0,129:5:5,0:127	0:0,255:10:10,0:127	0:0,230:7:7,0:127	0:0,255:13:13,0:127	0:0,240:8:8,0:127	0:0,255:11:11,0:127	0:0,225:9:9,0:127	0:0,92:3:3,0:110	0:0,255:15:15,0:127	0:0,211:8:8,0:127	0:0,225:6:6,0:127	0:0,255:10:10,0:127	0:0,127:3:3,0:127	0:0,214:5:5,0:127	0:0,199:6:6,0:127	0:0,152:4:4,0:127	0:0,201:7:7,0:127	0:0,244:10:10,0:127	0:0,209:8:8,0:127	0:0,255:31:31,0:127	0:0,108:2:2,0:126	0:40,255:14:12,2:127	0:0,255:10:10,0:127	0:0,127:3:3,0:127	0:0,255:11:11,0:127	0:0,159:8:8,0:127	0:0,230:7:7,0:127	0:0,92:3:3,0:110	0:0,255:14:14,0:127	0:0,113:4:4,0:127	0:0,255:9:9,0:127	0:0,230:7:7,0:127	0:0,255:11:11,0:127	0:0,255:9:9,0:127	0:0,225:5:5,0:127	0:0,214:5:5,0:127	0:0,37:1:1,0:55	0:0,170:6:6,0:127	0:0,201:7:7,0:127	0:0,123:5:5,0:127	0:0,255:12:12,0:127	0:0,255:11:11,0:127	0:0,255:15:15,0:127	0:0,255:9:9,0:127	0:0,206:8:8,0:127	0:0,255:19:19,0:127	0:0,255:20:20,0:127	0:0,255:9:9,0:127	0:0,255:7:7,0:127	0:0,255:25:25,0:127	0:0,90:2:2,0:108	0:0,60:1:1,0:78	0:0,123:5:5,0:127	0:0,129:5:5,0:127	0:0,248:7:7,0:127	0:0,255:8:8,0:127	0:0,183:5:5,0:127	0:0,104:3:3,0:122	0:0,255:12:12,0:127	0:0,255:8:8,0:127	0:0,94:3:3,0:112	0:0,166:5:5,0:127	0:0,255:16:16,0:127	0:0,255:10:10,0:127	0:45,142:5:4,1:115	0:0,237:7:7,0:127	0:0,192:7:7,0:127	0:0,234:6:6,0:127	0:0,138:3:3,0:127	0:0,92:3:3,0:110	0:0,195:5:5,0:127	0:0,255:10:10,0:127	0:0,225:5:5,0:127	0:0,255:11:11,0:127	0:0,200:6:6,0:127	0:0,129:4:4,0:127	0:0,255:14:14,0:127	0:0,155:4:4,0:127	0:0,255:8:8,0:127	0:0,255:16:16,0:127	.:0,0:0:0,0:0	0:0,255:17:17,0:127	0:0,255:11:11,0:127	0:0,255:9:9,0:127	0:0,244:5:5,0:127	0:0,255:9:9,0:127	0:0,246:6:6,0:127	0:0,129:4:4,0:127	0:0,175:4:4,0:127	0:0,255:12:12,0:127	0:0,37:1:1,0:55	0:0,163:6:6,0:127	0:0,140:4:4,0:127	0:19,175:6:5,0:127	0:0,90:2:2,0:108	0:0,255:11:11,0:127	0:0,174:5:5,0:127	0:0,255:9:9,0:127	0:0,255:9:9,0:127	0:0,244:5:5,0:127	0:173,255:16:10,6:100	0:0,255:17:17,0:127	0:0,255:9:9,0:127	0:0,254:8:8,0:127	0:0,115:3:3,0:127	0:0,175:4:4,0:127	0:0,227:6:6,0:127	0:0,255:14:14,0:127	0:0,255:6:6,0:127	0:0,97:2:2,0:115	0:0,248:7:7,0:127	0:0,208:6:6,0:127	0:0,146:5:5,0:127	0:0,255:8:8,0:127	0:0,180:6:6,0:127	0:0,255:8:8,0:127	0:0,255:10:10,0:127	0:0,62:2:2,0:80	0:0,255:8:8,0:127	0:0,255:6:6,0:127	0:0,255:10:10,0:127	0:0,255:10:10,0:127	0:0,180:6:6,0:127	0:39,206:7:6,1:127	0:0,255:11:11,0:127	0:0,158:4:4,0:127	0:0,255:7:7,0:127	0:0,255:7:7,0:127	0:0,255:8:8,0:127	0:0,206:5:5,0:127	0:0,160:5:5,0:127	0:0,210:7:7,0:127	0:0,255:9:9,0:127	0:0,203:5:5,0:127	0:0,146:3:3,0:127	0:0,255:11:11,0:127	0:0,255:24:24,0:127	0:0,255:19:19,0:127	0:0,255:24:24,0:127	0:0,113:4:4,0:127	0:0,255:18:18,0:127	0:0,255:17:17,0:127	0:0,255:6:6,0:127	0:0,201:6:6,0:127	0:0,250:6:6,0:127	0:0,214:5:5,0:127	0:0,199:6:6,0:127	0:0,215:6:6,0:127	0:0,37:1:1,0:55	0:0,67:2:2,0:85	0:0,255:9:9,0:127	0:0,193:5:5,0:127	0:0,255:19:19,0:127	0:0,255:10:10,0:127	0:0,180:4:4,0:127	0:0,195:5:5,0:127	0:0,220:6:6,0:127	0:22,134:5:4,1:127	0:0,128:3:3,0:127	0:0,154:4:4,0:127	0:0,128:3:3,0:127	0:0,246:6:6,0:127	0:0,255:11:11,0:127	0:0,244:6:6,0:127	0:0,255:6:6,0:127	0:0,140:4:4,0:127	0:0,100:4:4,0:118	0:0,255:12:12,0:127	0:0,244:5:5,0:127	0:0,202:7:7,0:127	0:0,244:5:5,0:127	0:0,218:7:7,0:127	0:0,37:1:1,0:55	0:0,171:4:4,0:127	0:0,255:13:13,0:127	0:0,255:10:10,0:127	0:0,171:5:5,0:127	0:0,255:22:22,0:127	0:0,244:6:6,0:127	0:7,206:10:9,1:127	0:0,255:7:7,0:127	0:24,255:12:11,1:127	0:0,255:8:8,0:127	0:0,206:8:8,0:127
var4239	sacCer_chrXI	379000	T	G	BY	W303	894	DP=7921;VDB=5.48122e-09;SGB=159.321;RPB=0.31254;MQB=1;MQSB=1;BQB=0.563895;MQ0F=0;AC=4;AN=570;DP4=3435,1772,39,24;MQ=60	GT:PL:DP:AD:GQ	0:0,255:11:11,0:127	0:0,255:12:12,0:127	0:0,255:7:7,0:127	0:0,255:9:9,0:127	0:0,195:6:6,0:127	0:0,199:8:8,0:127	1:255,0:10:0,10:127	1:254,0:8:0,8:127	1:255,0:14:0,14:127	0:0,255:21:21,0:127	0:0,255:13:13,0:127	0:0,255:19:19,0:127	1:255,0:14:0,14:127	0:0,255:10:10,0:127	0:0,241:7:7,0:127	0:0,255:16:16,0:127	0:0,232:6:6,0:127	0:0,255:7:7,0:127	0:0,165:5:5,0:127	0:0,255:10:10,0:127	0:0,255:9:9,0:127	0:0,255:6:6,0:127	0:0,255:10:10,0:127	0:0,255:13:13,0:127	0:0,211:6:6,0:127	0:0,255:14:14,0:127	0:0,255:17:17,0:127	0:0,94:3:3,0:114	0:0,255:14:14,0:127	0:0,255:22:22,0:127	0:0,237:8:8,0:127	0:0,255:7:7,0:127	0:0,255:7:7,0:127	0:0,255:19:19,0:127	0:0,255:13:13,0:127	0:0,255:8:8,0:127	0:0,255:14:14,0:127	0:0,218:7:7,0:127	0:0,255:11:11,0:127	0:0,255:20:20,0:127	0:0,255:16:16,0:127	0:0,255:8:8,0:127	0:0,255:6:6,0:127	0:0,255:8:8,0:127	0:0,255:11:11,0:127	0:0,217:8:8,0:127	0:0,255:9:9,0:127	0:0,255:27:27,0:127	0:0,255:16:16,0:127	0:0,255:25:25,0:127	0:0,255:14:14,0:127	0:0,255:11:11,0:127	0:0,255:10:10,0:127	0:0,166:6:6,0:127	0:0,255:12:12,0:127	0:0,255:11:11,0:127	0:0,241:5:5,0:127	0:0,255:9:9,0:127	0:0,254:7:7,0:127	0:0,255:10:10,0:127	0:0,203:5:5,0:127	0:0,255:8:8,0:127	0:0,152:4:4,0:127	0:0,255:8:8,0:127	0:0,255:7:7,0:127	0:0,225:6:6,0:127	0:0,255:11:11,0:127	0:0,255:9:9,0:127	0:0,248:5:5,0:127	0:0,255:12:12,0:127	0:0,255:17:17,0:127	0:0,255:8:8,0:127	0:0,255:19:19,0:127	0:0,255:16:16,0:127	0:0,255:15:15,0:127	0:0,179:5:5,0:127	0:0,255:16:16,0:127	0:0,188:6:6,0:127	0:0,97:2:2,0:117	0:0,255:10:10,0:127	0:0,255:11:11,0:127	0:0,255:12:12,0:127	0:0,225:5:5,0:127	0:0,255:22:22,0:127	0:0,255:11:11,0:127	0:0,202:6:6,0:127	0:0,255:17:17,0:127	0:0,255:14:14,0:127	0:0,255:21:21,0:127	0:0,185:6:6,0:127	0:51,137:3:2,0:106	0:0,255:20:20,0:127	0:0,255:19:19,0:127	0:0,255:9:9,0:127	0:0,129:4:4,0:127	0:0,255:12:12,0:127	0:0,255:10:10,0:127	0:0,255:7:7,0:127	0:0,255:9:9,0:127	0:0,255:15:15,0:127	0:0,255:12:12,0:127	0:0,255:24:24,0:127	0:0,255:26:26,0:127	0:0,255:9:9,0:127	0:0,255:19:19,0:127	0:0,227:6:6,0:127	0:0,255:14:14,0:127	0:0,255:15:15,0:127	0:0,255:19:19,0:127	0:0,255:11:11,0:127	0:0,255:10:10,0:127	0:0,255:8:8,0:127	0:0,255:15:15,0:127	0:0,255:17:17,0:127	0:0,120:2:2,0:127	0:0,182:4:4,0:127	0:0,171:5:5,0:127	0:0,255:13:13,0:127	0:0,255:8:8,0:127	0:0,255:9:9,0:127	0:0,255:11:11,0:127	0:0,255:10:10,0:127	0:0,255:12:12,0:127	0:0,255:8:8,0:127	0:0,255:10:10,0:127	0:0,225:5:5,0:127	0:0,255:10:10,0:127	0:0,255:12:12,0:127	0:0,255:13:13,0:127	0:0,150:3:3,0:127	0:0,152:4:4,0:127	0:0,255:26:26,0:127	0:0,255:27:27,0:127	0:0,205:6:6,0:127	0:0,239:7:7,0:127	0:0,255:10:10,0:127	0:0,210:7:7,0:127	0:0,255:16:16,0:127	0:0,255:10:10,0:127	0:0,255:6:6,0:127	0:0,197:6:6,0:127	0:0,82:3:3,0:102	0:0,255:9:9,0:127	0:0,150:3:3,0:127	0:0,196:7:7,0:127	0:0,152:5:5,0:127	0:0,255:12:12,0:127	0:0,255:7:7,0:127	0:0,233:7:7,0:127	0:0,255:18:18,0:127	0:0,255:9:9,0:127	0:0,255:22:22,0:127	0:0,85:2:2,0:105	0:0,255:7:7,0:127	.:0,0:0:0,0:0	0:0,250:7:7,0:127	0:0,255:8:8,0:127	0:0,255:6:6,0:127	0:0,255:9:9,0:127	0:0,255:13:13,0:127	0:0,255:8:8,0:127	0:0,202:6:6,0:127	0:0,255:6:6,0:127	0:0,255:15:15,0:127	0:0,255:16:16,0:127	0:0,255:9:9,0:127	0:0,255:26:26,0:127	0:0,255:7:7,0:127	0:0,85:2:2,0:105	0:0,255:15:15,0:127	0:0,255:6:6,0:127	0:0,143:6:6,0:127	0:0,255:15:15,0:127	0:0,255:11:11,0:127	0:0,255:10:10,0:127	0:0,255:11:11,0:127	0:0,255:7:7,0:127	0:0,255:15:15,0:127	0:0,202:5:5,0:127	0:0,255:19:19,0:127	0:0,100:2:2,0:120	0:0,140:4:4,0:127	0:0,255:11:11,0:127	0:30,255:10:9,0:127	0:0,225:5:5,0:127	0:0,255:21:21,0:127	0:0,255:15:15,0:127	0:0,158:3:3,0:127	0:27,255:11:10,0:127	0:0,117:3:3,0:127	0:0,206:8:8,0:127	0:0,184:5:5,0:127	0:0,115:3:3,0:127	0:0,97:2:2,0:117	0:0,255:9:9,0:127	0:0,255:15:15,0:127	0:0,255:12:12,0:127	0:0,255:19:19,0:127	0:0,214:5:5,0:127	0:0,255:16:16,0:127	0:0,255:8:8,0:127	0:0,171:5:5,0:127	0:0,255:11:11,0:127	0:0,255:10:10,0:127	0:0,255:19:19,0:127	0:0,255:22:22,0:127	0:0,197:5:5,0:127	0:0,255:17:17,0:127	0:0,255:17:17,0:127	0:0,255:11:11,0:127	0:0,207:6:6,0:127	0:0,255:12:12,0:127	0:0,255:13:13,0:127	0:0,255:19:19,0:127	0:0,147:3:3,0:127	0:0,255:18:18,0:127	0:0,136:4:4,0:127	0:0,255:14:14,0:127	0:0,171:5:5,0:127	0:0,123:5:5,0:127	0:0,67:2:2,0:87	0:0,244:6:6,0:127	0:0,232:9:9,0:127	0:0,255:7:7,0:127	0:0,255:7:7,0:127	0:0,226:8:8,0:127	0:0,255:13:13,0:127	0:0,115:3:3,0:127	0:0,255:9:9,0:127	0:0,255:14:14,0:127	0:0,200:7:7,0:127	0:0,94:3:3,0:114	0:0,255:7:7,0:127	0:0,255:9:9,0:127	0:0,255:11:11,0:127	0:0,255:8:8,0:127	0:0,255:7:7,0:127	0:0,255:9:9,0:127	0:0,255:8:8,0:127	0:0,238:7:7,0:127	0:0,147:3:3,0:127	0:0,255:17:17,0:127	0:0,255:16:16,0:127	0:0,219:7:7,0:127	0:0,255:14:14,0:127	0:0,255:10:10,0:127	0:0,255:8:8,0:127	0:0,255:14:14,0:127	0:0,255:11:11,0:127	0:0,255:12:12,0:127	0:0,255:10:10,0:127	0:0,255:10:10,0:127	0:0,100:2:2,0:120	0:0,186:5:5,0:127	0:0,255:13:13,0:127	0:0,205:6:6,0:127	0:0,255:8:8,0:127	0:0,255:9:9,0:127	0:0,210:5:5,0:127	0:0,255:13:13,0:127	0:31,19:2:1,1:8	0:0,208:6:6,0:127	0:0,255:11:11,0:127	0:0,255:14:14,0:127	0:0,255:17:17,0:127	0:0,74:2:2,0:94	0:0,255:11:11,0:127	0:0,255:6:6,0:127	0:0,208:6:6,0:127	0:0,255:13:13,0:127	0:0,233:7:7,0:127	0:0,255:7:7,0:127	0:0,255:9:9,0:127	0:0,255:9:9,0:127	0:0,255:9:9,0:127	0:0,255:8:8,0:127	0:0,242:5:5,0:127	0:0,244:6:6,0:127	0:0,255:11:11,0:127	0:0,255:18:18,0:127	0:0,211:6:6,0:127	.:0,0:0:0,0:0	0:0,48:1:1,0:68	0:0,255:8:8,0:127	0:0,255:9:9,0:127	0:0,212:7:7,0:127	0:0,158:4:4,0:127	0:0,203:5:5,0:127	0:0,141:6:6,0:127	0:0,255:14:14,0:127	0:0,255:9:9,0:127	0:0,255:9:9,0:127	0:0,255:12:12,0:127	0:0,255:7:7,0:127	0:0,255:10:10,0:127	0:0,255:8:8,0:127	0:0,255:8:8,0:127	0:0,255:10:10,0:127	0:0,242:6:6,0:127	0:0,182:5:5,0:127	0:0,255:11:11,0:127	0:0,255:12:12,0:127	0:0,169:5:5,0:127	0:0,255:13:13,0:127	0:0,207:6:6,0:127	0:0,255:15:15,0:127	0:0,241:9:9,0:127	0:0,191:5:5,0:127	0:0,149:4:4,0:127	0:0,255:11:11,0:127	0:0,255:13:13,0:127	0:0,255:8:8,0:127	0:0,255:8:8,0:127	0:0,255:8:8,0:127	0:0,255:11:11,0:127	0:0,255:10:10,0:127	0:0,255:10:10,0:127	0:0,255:17:17,0:127	0:0,255:21:21,0:127	0:0,255:8:8,0:127	0:0,255:13:13,0:127	0:0,158:4:4,0:127	0:0,255:11:11,0:127	0:0,255:8:8,0:127	0:0,255:14:14,0:127	0:0,165:6:6,0:127	0:0,255:6:6,0:127	0:0,255:9:9,0:127	0:0,255:14:14,0:127	0:18,255:14:13,0:127	0:0,241:7:7,0:127	0:0,255:13:13,0:127	0:0,193:9:9,0:127	0:0,255:13:13,0:127	0:0,171:7:7,0:127	0:0,255:15:15,0:127	0:0,255:9:9,0:127	0:0,255:9:9,0:127	0:0,255:8:8,0:127	0:0,255:10:10,0:127	0:0,220:9:9,0:127	0:0,255:7:7,0:127	0:0,255:9:9,0:127	0:0,147:4:4,0:127	0:0,255:10:10,0:127	0:0,255:16:16,0:127	0:0,255:13:13,0:127	0:0,255:7:7,0:127	0:0,197:6:6,0:127	0:0,147:4:4,0:127	0:0,250:11:11,0:127	0:0,255:10:10,0:127	0:0,255:8:8,0:127	0:0,174:5:5,0:127	0:0,255:12:12,0:127	0:0,255:14:14,0:127	0:0,255:9:9,0:127	0:0,255:13:13,0:127	0:0,255:11:11,0:127	0:0,255:15:15,0:127	0:0,255:9:9,0:127	0:0,255:13:13,0:127	0:0,250:7:7,0:127	0:0,255:10:10,0:127	0:0,193:5:5,0:127	0:0,195:11:11,0:127	0:0,183:5:5,0:127	0:104,172:8:5,3:88	0:0,196:7:7,0:127	0:0,199:6:6,0:127	0:0,140:5:5,0:127	0:0,255:16:16,0:127	0:0,255:13:13,0:127	0:0,232:11:11,0:127	0:0,239:8:8,0:127	0:0,224:8:8,0:127	0:0,191:8:8,0:127	0:0,152:5:5,0:127	0:0,202:8:8,0:127	0:0,175:4:4,0:127	0:0,255:13:13,0:127	0:0,134:3:3,0:127	0:0,255:12:12,0:127	0:0,255:9:9,0:127	0:0,210:8:8,0:127	0:0,104:3:3,0:124	0:0,131:4:4,0:127	0:0,153:4:4,0:127	0:0,196:6:6,0:127	0:0,129:5:5,0:127	0:0,252:9:9,0:127	0:0,237:7:7,0:127	0:0,255:13:13,0:127	0:0,236:8:8,0:127	0:0,255:11:11,0:127	0:0,232:9:9,0:127	0:0,92:3:3,0:112	0:0,255:15:15,0:127	0:0,241:9:9,0:127	0:0,225:6:6,0:127	0:0,255:9:9,0:127	0:0,127:3:3,0:127	0:0,225:5:5,0:127	0:0,196:6:6,0:127	0:0,152:4:4,0:127	0:0,195:7:7,0:127	0:0,241:9:9,0:127	0:0,226:9:9,0:127	0:0,255:30:30,0:127	0:0,120:2:2,0:127	0:38,255:14:12,2:127	0:0,255:11:11,0:127	0:0,127:3:3,0:127	0:0,255:12:12,0:127	0:0,149:7:7,0:127	0:0,222:7:7,0:127	0:0,92:3:3,0:112	0:0,255:15:15,0:127	0:0,106:4:4,0:126	0:0,255:10:10,0:127	0:7,173:6:5,0:127	0:0,255:10:10,0:127	0:0,255:9:9,0:127	0:0,244:6:6,0:127	0:0,214:5:5,0:127	0:0,37:1:1,0:57	0:0,177:6:6,0:127	0:0,201:7:7,0:127	0:0,123:5:5,0:127	0:0,255:13:13,0:127	0:0,255:12:12,0:127	0:0,255:14:14,0:127	0:0,255:8:8,0:127	0:0,214:8:8,0:127	0:0,255:19:19,0:127	0:0,255:20:20,0:127	0:0,255:9:9,0:127	0:0,255:7:7,0:127	0:0,255:25:25,0:127	0:0,90:2:2,0:110	0:0,60:1:1,0:80	0:0,141:6:6,0:127	0:0,123:5:5,0:127	0:0,255:7:7,0:127	0:0,255:8:8,0:127	0:0,183:5:5,0:127	0:0,104:3:3,0:124	0:0,255:12:12,0:127	0:0,255:8:8,0:127	0:0,93:3:3,0:113	0:0,170:5:5,0:127	0:0,255:14:14,0:127	0:0,255:11:11,0:127	0:0,244:6:6,0:127	0:0,207:6:6,0:127	0:0,210:7:7,0:127	0:0,237:6:6,0:127	0:0,150:3:3,0:127	0:0,113:4:4,0:127	0:0,195:5:5,0:127	0:0,255:10:10,0:127	0:0,225:5:5,0:127	0:0,255:10:10,0:127	0:0,148:4:4,0:127	0:0,152:4:4,0:127	0:0,255:16:16,0:127	0:0,155:4:4,0:127	0:0,255:8:8,0:127	0:0,255:16:16,0:127	.:0,0:0:0,0:0	0:0,255:17:17,0:127	0:0,255:11:11,0:127	0:0,255:9:9,0:127	0:0,244:5:5,0:127	0:0,255:9:9,0:127	0:0,246:6:6,0:127	0:0,129:4:4,0:127	0:0,175:4:4,0:127	0:0,255:12:12,0:127	0:0,37:1:1,0:57	0:0,184:6:6,0:127	0:0,127:3:3,0:127	0:0,185:6:6,0:127	0:0,90:2:2,0:110	0:0,255:10:10,0:127	0:0,150:5:5,0:127	0:0,255:9:9,0:127	0:0,255:9:9,0:127	0:0,236:5:5,0:127	0:178,255:15:9,6:97	0:0,255:18:18,0:127	0:0,255:9:9,0:127	0:0,241:7:7,0:127	0:0,115:3:3,0:127	0:0,175:4:4,0:127	0:0,244:6:6,0:127	0:0,255:15:15,0:127	0:0,255:6:6,0:127	0:0,60:1:1,0:80	0:0,255:7:7,0:127	0:0,173:5:5,0:127	0:0,152:5:5,0:127	0:0,255:8:8,0:127	0:0,196:7:7,0:127	0:0,255:9:9,0:127	0:0,255:11:11,0:127	0:0,74:2:2,0:94	0:0,255:8:8,0:127	0:0,255:5:5,0:127	0:0,255:9:9,0:127	0:0,255:9:9,0:127	0:0,176:6:6,0:127	0:0,244:5:5,0:127	0:0,255:11:11,0:127	0:0,146:4:4,0:127	0:0,255:7:7,0:127	0:0,255:7:7,0:127	0:0,255:8:8,0:127	0:0,223:6:6,0:127	0:0,165:5:5,0:127	0:0,210:7:7,0:127	0:0,255:9:9,0:127	0:0,203:5:5,0:127	0:0,135:3:3,0:127	0:0,255:11:11,0:127	0:0,255:23:23,0:127	0:0,255:18:18,0:127	0:0,255:24:24,0:127	0:0,113:4:4,0:127	0:0,255:19:19,0:127	0:0,255:17:17,0:127	0:0,252:6:6,0:127	0:0,201:6:6,0:127	0:0,255:6:6,0:127	0:0,214:5:5,0:127	0:0,208:6:6,0:127	0:0,225:6:6,0:127	0:0,37:1:1,0:57	0:0,67:2:2,0:87	0:0,255:9:9,0:127	0:0,205:5:5,0:127	0:0,255:18:18,0:127	0:0,255:10:10,0:127	0:0,219:5:5,0:127	0:0,195:5:5,0:127	0:0,230:6:6,0:127	0:0,200:6:6,0:127	0:0,117:3:3,0:127	0:0,155:4:4,0:127	0:0,116:3:3,0:127	0:0,246:6:6,0:127	0:0,255:11:11,0:127	0:0,255:7:7,0:127	0:0,175:5:5,0:127	0:0,152:4:4,0:127	0:0,124:4:4,0:127	0:0,255:12:12,0:127	0:0,234:5:5,0:127	0:0,172:5:5,0:127	0:0,244:5:5,0:127	0:0,212:7:7,0:127	0:0,37:1:1,0:57	0:0,163:4:4,0:127	0:0,255:14:14,0:127	0:0,255:9:9,0:127	0:0,171:5:5,0:127	0:0,255:22:22,0:127	0:0,235:6:6,0:127	0:0,250:10:10,0:127	0:0,250:7:7,0:127	0:0,255:11:11,0:127	0:0,255:7:7,0:127	0:0,211:8:8,0:127
var4240	sacCer_chrXI	379015	T	TG	BY	W303	747	INDEL;IDV=19;IMF=1;DP=8234;VDB=1.75514e-15;SGB=186.251;MQSB=0.999871;MQ0F=0;AC=4;AN=570;DP4=4786,3390,35,23;MQ=59	GT:PL:DP:AD:GQ	0:0,203:15:15,0:127	0:0,207:14:14,0:127	0:0,173:11:11,0:127	0:0,196:8:8,0:127	0:0,151:7:7,0:127	0:0,160:9:9,0:127	1:197,49:17:8,9:127	1:214,0:12:3,9:127	1:255,0:19:5,14:127	0:0,255:30:30,0:127	0:0,210:13:13,0:127	0:0,246:29:29,0:127	1:255,0:21:6,15:127	0:0,218:15:15,0:127	0:0,199:12:12,0:127	0:0,255:25:25,0:127	0:0,158:9:9,0:127	0:0,180:13:13,0:127	0:0,140:8:8,0:127	0:0,235:15:15,0:127	0:0,214:13:13,0:127	0:0,178:11:11,0:127	0:0,211:15:15,0:127	0:0,255:23:23,0:127	0:0,174:10:10,0:127	0:0,255:22:22,0:127	0:0,255:26:26,0:127	0:0,111:4:4,0:127	0:0,230:21:21,0:127	0:0,255:33:33,0:127	0:0,155:10:10,0:127	0:0,165:12:12,0:127	0:0,167:13:13,0:127	0:0,255:36:36,0:127	0:0,239:22:22,0:127	0:0,164:9:9,0:127	0:0,239:23:23,0:127	0:0,166:8:8,0:127	0:0,215:22:22,0:127	0:0,255:32:32,0:127	0:0,253:27:27,0:127	0:0,182:12:12,0:127	0:0,140:10:10,0:127	0:0,170:13:13,0:127	0:0,247:25:25,0:127	0:0,147:11:11,0:127	0:0,218:16:16,0:127	0:0,255:53:53,0:127	0:0,238:29:29,0:127	0:0,255:41:41,0:127	0:0,247:24:24,0:127	0:0,188:15:15,0:127	0:0,217:14:14,0:127	0:0,164:9:9,0:127	0:0,239:22:22,0:127	0:0,232:17:17,0:127	0:0,137:9:9,0:127	0:0,193:11:11,0:127	0:0,181:10:10,0:127	0:0,221:14:14,0:127	0:0,158:8:8,0:127	0:0,192:13:13,0:127	0:0,104:5:5,0:124	0:0,194:12:12,0:127	0:0,204:15:15,0:127	0:0,203:11:11,0:127	0:0,208:18:18,0:127	0:0,206:18:18,0:127	0:0,99:7:7,0:119	0:0,230:21:21,0:127	0:0,255:28:28,0:127	0:0,190:16:16,0:127	0:0,255:30:30,0:127	0:0,255:24:24,0:127	0:0,250:26:26,0:127	0:0,130:6:6,0:127	0:0,255:26:26,0:127	0:0,147:8:8,0:127	0:0,114:5:5,0:127	0:0,215:14:14,0:127	0:0,193:16:16,0:127	0:0,204:17:17,0:127	0:0,135:8:8,0:127	0:0,255:33:33,0:127	0:0,202:18:18,0:127	0:0,179:10:10,0:127	0:0,255:34:34,0:127	0:0,248:27:27,0:127	0:0,255:38:38,0:127	0:0,142:9:9,0:127	0:0,73:5:5,0:93	0:0,255:37:37,0:127	0:0,255:35:35,0:127	0:0,197:15:15,0:127	0:0,106:4:4,0:126	0:0,238:16:16,0:127	0:0,223:19:19,0:127	0:0,152:10:10,0:127	0:0,198:13:13,0:127	0:0,255:24:24,0:127	0:0,233:18:18,0:127	0:0,255:36:36,0:127	0:0,255:42:42,0:127	0:0,220:14:14,0:127	0:0,255:31:31,0:127	0:0,131:7:7,0:127	0:0,229:22:22,0:127	0:0,255:20:20,0:127	0:0,255:29:29,0:127	0:0,218:18:18,0:127	0:0,185:13:13,0:127	0:0,222:13:13,0:127	0:0,238:31:31,0:127	0:0,255:31:31,0:127	0:0,77:4:4,0:97	0:0,111:7:7,0:127	0:0,134:5:5,0:127	0:0,220:20:20,0:127	0:0,174:12:12,0:127	0:0,217:17:17,0:127	0:0,228:19:19,0:127	0:0,195:12:12,0:127	0:0,255:21:21,0:127	0:0,225:13:13,0:127	0:0,198:16:16,0:127	0:0,88:4:4,0:108	0:0,217:18:18,0:127	0:0,232:19:19,0:127	0:0,250:19:19,0:127	0:0,114:7:7,0:127	0:0,131:7:7,0:127	0:0,255:42:42,0:127	0:0,255:44:44,0:127	0:0,147:7:7,0:127	0:0,182:14:14,0:127	0:0,230:17:17,0:127	0:0,152:10:10,0:127	0:0,255:31:31,0:127	0:0,210:17:17,0:127	0:0,119:7:7,0:127	0:0,148:8:8,0:127	0:0,93:3:3,0:113	0:0,200:13:13,0:127	0:0,67:3:3,0:87	0:0,155:9:9,0:127	0:0,116:7:7,0:127	0:0,228:16:16,0:127	0:0,172:11:11,0:127	0:0,141:11:11,0:127	0:0,255:30:30,0:127	0:0,195:12:12,0:127	0:0,255:41:41,0:127	0:0,90:4:4,0:110	0:0,192:13:13,0:127	.:0,0:0:0,0:0	0:0,151:10:10,0:127	0:0,181:12:12,0:127	0:0,179:10:10,0:127	0:0,214:17:17,0:127	0:0,255:28:28,0:127	0:0,155:14:14,0:127	0:0,148:7:7,0:127	0:0,109:7:7,0:127	0:0,253:28:28,0:127	0:0,255:26:26,0:127	0:0,201:15:15,0:127	0:0,255:45:45,0:127	0:0,129:10:10,0:127	0:0,140:6:6,0:127	0:0,253:21:21,0:127	0:0,140:10:10,0:127	0:0,139:8:8,0:127	0:0,255:30:30,0:127	0:0,218:17:17,0:127	0:0,218:18:18,0:127	0:0,214:17:17,0:127	0:0,188:11:11,0:127	0:0,255:24:24,0:127	0:0,142:9:9,0:127	0:0,255:33:33,0:127	0:0,65:4:4,0:85	0:0,106:5:5,0:126	0:0,226:19:19,0:127	0:0,187:14:14,0:127	0:0,155:9:9,0:127	0:0,255:37:37,0:127	0:0,250:25:25,0:127	0:0,96:6:6,0:116	0:0,234:16:16,0:127	0:0,104:5:5,0:124	0:0,184:8:8,0:127	0:0,133:6:6,0:127	0:0,86:5:5,0:106	0:0,66:3:3,0:86	0:0,193:13:13,0:127	0:0,242:26:26,0:127	0:0,235:20:20,0:127	0:0,255:36:36,0:127	0:0,141:8:8,0:127	0:0,253:25:25,0:127	0:0,178:16:16,0:127	0:0,138:7:7,0:127	0:0,205:14:14,0:127	0:0,206:17:17,0:127	0:0,255:30:30,0:127	0:0,255:40:40,0:127	0:0,151:9:9,0:127	0:0,255:25:25,0:127	0:0,255:26:26,0:127	0:0,229:19:19,0:127	0:0,155:9:9,0:127	0:0,221:18:18,0:127	0:0,253:24:24,0:127	0:0,255:34:34,0:127	0:0,90:5:5,0:110	0:0,255:34:34,0:127	0:0,98:5:5,0:118	0:0,229:23:23,0:127	0:0,135:7:7,0:127	0:0,135:7:7,0:127	0:0,52:2:2,0:72	0:0,160:9:9,0:127	0:0,196:13:13,0:127	0:0,177:10:10,0:127	0:0,189:11:11,0:127	0:0,178:9:9,0:127	0:0,244:19:19,0:127	0:0,105:5:5,0:125	0:0,211:12:12,0:127	0:0,235:21:21,0:127	0:0,190:10:10,0:127	0:0,115:4:4,0:127	0:0,185:11:11,0:127	0:0,204:12:12,0:127	0:0,211:15:15,0:127	0:0,211:13:13,0:127	0:0,163:12:12,0:127	0:0,199:14:14,0:127	0:0,178:15:15,0:127	0:0,172:11:11,0:127	0:0,119:6:6,0:127	0:0,255:21:21,0:127	0:0,255:27:27,0:127	0:0,183:12:12,0:127	0:0,238:24:24,0:127	0:0,197:15:15,0:127	0:0,170:15:15,0:127	0:0,241:20:20,0:127	0:0,240:22:22,0:127	0:0,242:21:21,0:127	0:0,201:14:14,0:127	0:0,227:17:17,0:127	0:0,69:4:4,0:89	0:0,172:9:9,0:127	0:0,237:18:18,0:127	0:0,186:9:9,0:127	0:0,165:11:11,0:127	0:0,189:14:14,0:127	0:0,126:8:8,0:127	0:0,218:19:19,0:127	0:20,20:2:1,1:20	0:0,149:8:8,0:127	0:0,229:18:18,0:127	0:0,251:22:22,0:127	0:0,255:27:27,0:127	0:0,65:2:2,0:85	0:0,233:23:23,0:127	0:0,156:11:11,0:127	0:0,145:9:9,0:127	0:0,217:18:18,0:127	0:0,158:10:10,0:127	0:0,177:12:12,0:127	0:0,183:17:17,0:127	0:0,189:13:13,0:127	0:0,191:15:15,0:127	0:0,193:16:16,0:127	0:0,156:11:11,0:127	0:0,197:13:13,0:127	0:0,191:19:19,0:127	0:0,255:26:26,0:127	0:0,144:7:7,0:127	.:0,0:0:0,0:0	0:0,45:2:2,0:65	0:0,152:11:11,0:127	0:0,203:13:13,0:127	0:0,181:8:8,0:127	0:0,143:6:6,0:127	0:0,168:9:9,0:127	0:0,153:8:8,0:127	0:0,231:16:16,0:127	0:0,204:13:13,0:127	0:0,191:13:13,0:127	0:0,228:17:17,0:127	0:0,176:12:12,0:127	0:0,176:16:16,0:127	0:0,195:11:11,0:127	0:0,198:13:13,0:127	0:0,207:14:14,0:127	0:0,183:12:12,0:127	0:0,114:8:8,0:127	0:0,214:17:17,0:127	0:0,218:21:21,0:127	0:0,145:10:10,0:127	0:0,233:21:21,0:127	0:0,159:10:10,0:127	0:0,252:23:23,0:127	0:0,181:12:12,0:127	0:0,153:7:7,0:127	0:0,101:5:5,0:121	0:0,191:14:14,0:127	0:0,240:20:20,0:127	0:0,184:12:12,0:127	0:0,187:12:12,0:127	0:0,204:13:13,0:127	0:0,248:19:19,0:127	0:0,212:19:19,0:127	0:0,208:15:15,0:127	0:0,255:21:20,0:127	0:0,255:30:30,0:127	0:0,194:12:12,0:127	0:0,231:17:17,0:127	0:0,142:6:6,0:127	0:0,228:17:17,0:127	0:0,208:12:12,0:127	0:0,250:22:22,0:127	0:0,215:11:11,0:127	0:0,192:13:13,0:127	0:0,216:12:12,0:127	0:0,255:23:23,0:127	0:0,253:19:19,0:127	0:0,155:8:8,0:127	0:0,250:21:21,0:127	0:0,175:11:11,0:127	0:0,252:21:21,0:127	0:0,146:7:7,0:127	0:0,244:22:22,0:127	0:0,194:11:11,0:127	0:0,205:16:16,0:127	0:0,201:14:14,0:127	0:0,198:11:11,0:127	0:0,180:10:10,0:127	0:0,158:11:11,0:127	0:0,214:13:13,0:127	0:0,109:5:5,0:127	0:0,231:16:16,0:127	0:0,250:23:23,0:127	0:0,235:17:17,0:127	0:0,187:11:11,0:127	0:0,141:7:7,0:127	0:0,154:7:7,0:127	0:0,216:14:14,0:127	0:0,189:16:16,0:127	0:0,171:9:9,0:127	0:0,151:8:8,0:127	0:0,245:19:19,0:127	0:0,255:27:27,0:127	0:0,199:12:12,0:127	0:0,228:21:21,0:127	0:0,196:16:16,0:127	0:0,255:23:23,0:127	0:0,205:12:12,0:127	0:0,245:24:24,0:127	0:0,169:10:10,0:127	0:0,238:16:16,0:127	0:0,161:8:8,0:127	0:0,167:12:12,0:127	0:0,126:7:7,0:127	0:86,127:15:11,4:61	0:0,191:10:10,0:127	0:0,131:6:6,0:127	0:0,148:6:6,0:127	0:0,227:23:23,0:127	0:0,232:17:17,0:127	0:0,204:14:14,0:127	0:0,195:12:12,0:127	0:0,169:10:10,0:127	0:0,159:7:7,0:127	0:0,153:7:7,0:127	0:0,195:12:12,0:127	0:0,140:7:7,0:127	0:0,250:19:19,0:127	0:0,105:6:6,0:125	0:0,232:19:19,0:127	0:0,211:11:11,0:127	0:0,168:10:10,0:127	0:0,86:3:3,0:106	0:0,105:4:4,0:125	0:0,149:7:7,0:127	0:0,129:6:6,0:127	0:0,100:4:4,0:120	0:0,219:11:11,0:127	0:0,182:11:11,0:127	0:0,234:18:18,0:127	0:0,164:9:9,0:127	0:0,222:14:14,0:127	0:0,193:12:12,0:127	0:0,81:3:3,0:101	0:0,236:24:24,0:127	0:0,204:12:12,0:127	0:0,159:8:8,0:127	0:0,226:14:14,0:127	0:0,93:4:4,0:113	0:0,139:8:8,0:127	0:0,161:7:7,0:127	0:0,113:6:6,0:127	0:0,162:8:8,0:127	0:0,170:11:11,0:127	0:0,196:9:9,0:127	0:0,255:46:46,0:127	0:0,96:6:6,0:116	0:0,226:18:18,0:127	0:0,223:17:17,0:127	0:0,114:5:5,0:127	0:0,230:17:17,0:127	0:0,141:8:8,0:127	0:0,177:7:7,0:127	0:0,83:3:3,0:103	0:0,224:17:17,0:127	0:0,100:4:4,0:120	0:0,208:13:13,0:127	0:0,181:11:11,0:127	0:0,245:18:18,0:127	0:0,186:14:14,0:127	0:0,146:9:9,0:127	0:0,125:8:8,0:127	0:0,33:1:1,0:53	0:0,146:6:6,0:127	0:0,162:8:8,0:127	0:0,128:7:7,0:127	0:0,218:23:23,0:127	0:0,250:20:20,0:127	0:0,236:25:25,0:127	0:0,211:14:14,0:127	0:0,142:9:9,0:127	0:0,255:33:33,0:127	0:0,255:38:38,0:127	0:0,176:15:15,0:127	0:0,167:12:12,0:127	0:0,255:41:41,0:127	0:0,116:5:5,0:127	0:0,36:2:2,0:56	0:0,124:5:5,0:127	0:0,113:6:6,0:127	0:0,144:9:9,0:127	0:0,198:13:13,0:127	0:0,113:5:5,0:127	0:0,93:3:3,0:113	0:0,213:14:14,0:127	0:0,187:15:15,0:127	0:0,93:3:3,0:113	0:0,138:9:9,0:127	0:0,255:21:21,0:127	0:0,215:16:16,0:127	0:0,135:10:10,0:127	0:0,177:10:10,0:127	0:0,153:8:8,0:127	0:0,168:10:10,0:127	0:0,98:6:6,0:118	0:0,91:4:4,0:111	0:0,124:7:7,0:127	0:0,203:13:13,0:127	0:0,142:8:8,0:127	0:0,176:14:14,0:127	0:0,147:7:7,0:127	0:0,111:5:5,0:127	0:0,255:28:28,0:127	0:0,93:6:6,0:113	0:0,196:17:17,0:127	0:0,246:32:32,0:127	.:0,0:0:0,0:0	0:0,255:30:30,0:127	0:0,230:17:17,0:127	0:0,198:12:12,0:127	0:0,145:9:9,0:127	0:0,219:16:16,0:127	0:0,143:10:10,0:127	0:0,113:6:6,0:127	0:0,116:6:6,0:127	0:0,232:19:19,0:127	0:0,33:1:1,0:53	0:0,148:8:8,0:127	0:0,103:4:4,0:123	0:0,153:9:9,0:127	0:0,66:4:4,0:86	0:0,217:16:16,0:127	0:0,117:7:7,0:127	0:0,182:14:14,0:127	0:0,210:15:15,0:127	0:0,150:9:9,0:127	0:80,176:23:18,5:116	0:0,255:28:28,0:127	0:0,194:14:14,0:127	0:0,185:12:12,0:127	0:0,85:4:4,0:105	0:0,110:6:6,0:127	0:0,156:9:9,0:127	0:0,255:27:27,0:127	0:0,162:11:11,0:127	0:0,60:3:3,0:80	0:0,169:10:10,0:127	0:0,161:7:7,0:127	0:0,117:7:7,0:127	0:0,206:16:16,0:127	0:0,140:8:8,0:127	0:0,209:13:13,0:127	0:0,226:15:15,0:127	0:0,36:2:2,0:56	0:0,178:11:11,0:127	0:0,169:13:13,0:127	0:0,228:21:21,0:127	0:0,190:15:15,0:127	0:0,154:7:7,0:127	0:0,168:11:11,0:127	0:0,221:19:19,0:127	0:0,119:5:5,0:127	0:0,166:11:11,0:127	0:0,121:10:10,0:127	0:0,195:10:10,0:127	0:0,143:7:7,0:127	0:0,128:6:6,0:127	0:0,190:9:9,0:127	0:0,203:15:15,0:127	0:0,141:8:8,0:127	0:0,91:5:5,0:111	0:0,226:18:18,0:127	0:0,255:44:44,0:127	0:0,255:31:31,0:127	0:0,255:41:41,0:127	0:0,133:5:5,0:127	0:0,249:28:28,0:127	0:0,252:32:32,0:127	0:0,136:10:10,0:127	0:0,137:9:9,0:127	0:0,156:10:10,0:127	0:0,142:8:8,0:127	0:0,134:7:7,0:127	0:0,175:8:8,0:127	0:0,24:1:1,0:44	0:0,59:2:2,0:79	0:0,205:13:13,0:127	0:0,128:7:7,0:127	0:0,255:28:28,0:127	0:0,186:14:14,0:127	0:0,141:8:8,0:127	0:0,146:8:8,0:127	0:0,149:10:10,0:127	0:0,128:8:8,0:127	0:0,93:4:4,0:113	0:0,119:7:7,0:127	0:0,92:4:4,0:112	0:0,140:9:9,0:127	0:0,218:18:18,0:127	0:0,177:11:11,0:127	0:0,135:10:10,0:127	0:0,111:5:5,0:127	0:0,123:6:6,0:127	0:0,206:20:20,0:127	0:0,136:9:9,0:127	0:0,178:8:8,0:127	0:0,156:10:10,0:127	0:0,166:8:8,0:127	0:0,46:2:2,0:66	0:0,155:9:9,0:127	0:0,238:26:26,0:127	0:0,185:16:16,0:127	0:0,96:5:5,0:116	0:0,255:38:38,0:127	0:0,159:10:10,0:127	0:0,176:12:12,0:127	0:0,167:9:9,0:127	0:0,206:18:18,0:127	0:0,186:11:11,0:127	0:0,187:10:10,0:127
var4241	sacCer_chrXI	379146	T	G	BY	W303	928	DP=8266;VDB=0.889445;SGB=129.524;RPB=0.826588;MQB=0.999972;MQSB=0.997612;BQB=0.0975278;MQ0F=0;AC=5;AN=570;DP4=2868,2985,23,48;MQ=59	GT:PL:DP:AD:GQ	0:0,182:6:6,0:127	0:0,255:15:15,0:127	0:0,255:9:9,0:127	0:0,255:8:8,0:127	0:0,187:5:5,0:127	0:0,113:4:4,0:127	1:255,0:8:0,8:127	1:188,0:6:0,6:127	1:242,0:10:0,10:127	0:0,255:20:20,0:127	0:0,255:15:15,0:127	0:0,255:15:15,0:127	1:215,0:8:0,8:127	0:0,255:16:16,0:127	0:0,255:15:15,0:127	0:0,255:18:18,0:127	0:0,250:6:6,0:127	0:0,104:3:3,0:123	0:0,255:7:7,0:127	0:0,241:8:8,0:127	0:0,255:10:10,0:127	0:0,255:8:8,0:127	0:0,255:12:12,0:127	0:0,255:11:11,0:127	0:0,255:11:11,0:127	0:0,255:12:12,0:127	0:0,255:20:20,0:127	0:0,255:11:11,0:127	0:0,255:14:14,0:127	0:0,255:24:24,0:127	0:0,238:8:8,0:127	0:0,255:10:10,0:127	0:0,255:10:10,0:127	0:0,255:24:23,0:127	0:0,255:14:14,0:127	0:0,255:8:8,0:127	0:0,255:11:11,0:127	0:0,211:6:6,0:127	0:0,255:13:13,0:127	0:0,255:22:22,0:127	0:0,255:13:13,0:127	0:0,255:12:12,0:127	0:0,255:11:11,0:127	0:0,250:10:10,0:127	0:0,255:10:10,0:127	0:0,255:13:13,0:127	0:0,255:18:18,0:127	0:0,255:26:26,0:127	0:0,255:15:15,0:127	0:0,255:17:17,0:127	0:0,255:16:16,0:127	0:0,234:8:8,0:127	0:0,255:13:13,0:127	0:0,255:10:10,0:127	0:0,255:14:14,0:127	0:0,255:12:12,0:127	0:0,37:1:1,0:56	0:0,255:13:13,0:127	0:0,255:8:8,0:127	0:0,221:6:6,0:127	0:0,255:10:10,0:127	0:0,152:5:5,0:127	0:0,255:8:8,0:127	0:0,255:8:8,0:127	0:0,255:9:9,0:127	0:0,255:8:8,0:127	0:0,255:9:9,0:127	0:0,255:22:22,0:127	0:0,118:3:3,0:127	0:0,255:12:12,0:127	0:0,255:24:24,0:127	0:0,255:11:11,0:127	0:0,255:16:16,0:127	0:0,255:13:13,0:127	0:0,255:15:15,0:127	0:0,175:4:4,0:127	0:0,255:18:18,0:127	0:0,255:9:9,0:127	0:0,255:15:15,0:127	0:0,255:7:7,0:127	0:0,255:21:21,0:127	0:0,255:14:14,0:127	0:0,255:10:10,0:127	0:0,255:32:32,0:127	0:0,245:8:8,0:127	0:0,255:9:9,0:127	0:0,255:15:15,0:127	0:0,255:17:17,0:127	0:0,255:24:24,0:127	0:0,255:9:9,0:127	0:0,255:7:7,0:127	0:0,255:25:24,0:127	0:0,255:17:17,0:127	0:0,127:3:3,0:127	0:0,74:2:2,0:93	0:0,255:15:15,0:127	0:0,255:18:18,0:127	0:0,255:15:15,0:127	0:0,255:13:13,0:127	0:0,255:21:21,0:127	0:0,255:12:12,0:127	0:0,255:22:22,0:127	0:0,255:29:29,0:127	0:0,255:14:14,0:127	0:0,255:20:20,0:127	0:0,250:6:6,0:127	0:0,245:8:8,0:127	0:0,255:15:15,0:127	0:0,255:24:24,0:127	0:0,255:9:9,0:127	0:0,255:20:20,0:127	0:0,255:12:12,0:127	0:0,255:21:21,0:127	0:0,255:24:24,0:127	0:0,150:3:3,0:127	0:0,147:3:3,0:127	0:0,241:6:6,0:127	0:0,255:14:14,0:127	0:0,255:9:9,0:127	0:0,255:11:11,0:127	0:0,255:10:10,0:127	0:0,255:9:9,0:127	0:0,255:15:15,0:127	0:0,255:10:10,0:127	0:0,255:11:11,0:127	0:0,244:6:6,0:127	0:0,255:16:16,0:127	0:0,255:16:16,0:127	0:0,255:18:18,0:127	0:0,203:5:5,0:127	0:0,249:6:6,0:127	0:0,255:30:30,0:127	0:0,255:22:22,0:127	0:0,255:9:9,0:127	0:0,247:7:7,0:127	0:0,255:15:15,0:127	0:0,255:12:12,0:127	0:0,255:17:17,0:127	0:0,255:10:10,0:127	0:0,255:9:9,0:127	0:0,172:5:5,0:127	0:0,174:5:5,0:127	0:0,211:8:8,0:127	0:0,104:3:3,0:123	0:0,125:4:4,0:127	0:0,105:3:3,0:124	0:0,255:9:9,0:127	0:0,255:7:7,0:127	0:0,255:10:10,0:127	0:0,255:13:13,0:127	0:0,255:12:12,0:127	0:0,255:23:23,0:127	0:0,57:2:2,0:76	0:0,255:11:11,0:127	0:0,115:3:3,0:127	0:0,84:3:3,0:103	0:0,255:8:8,0:127	0:0,243:8:8,0:127	0:0,255:11:11,0:127	0:0,255:24:24,0:127	0:0,248:7:7,0:127	0:0,255:11:11,0:127	0:0,255:7:7,0:127	0:0,255:22:22,0:127	0:0,255:16:16,0:127	0:0,193:6:6,0:127	0:0,255:23:23,0:127	0:0,255:12:12,0:127	0:0,158:4:4,0:127	0:0,182:6:6,0:127	0:0,255:16:16,0:127	0:0,255:14:14,0:127	0:0,255:9:9,0:127	0:0,255:17:17,0:127	0:0,255:13:13,0:127	0:0,255:19:19,0:127	0:0,255:16:16,0:127	0:0,255:13:13,0:127	0:0,255:7:7,0:127	0:0,255:16:16,0:127	0:0,115:3:3,0:127	0:0,62:2:2,0:81	0:0,255:8:8,0:127	0:0,255:13:13,0:127	0:0,235:7:7,0:127	0:0,255:24:24,0:127	0:0,255:11:11,0:127	0:0,37:1:1,0:56	0:0,255:10:10,0:127	0:0,189:7:7,0:127	0:0,151:5:5,0:127	0:0,37:1:1,0:56	0:0,105:3:3,0:124	0:0,67:2:2,0:86	0:0,226:8:8,0:127	0:0,255:12:12,0:127	0:0,230:7:7,0:127	0:0,255:20:20,0:127	0:0,255:8:8,0:127	0:0,255:13:13,0:127	0:0,255:12:12,0:127	0:0,255:11:11,0:127	0:0,255:12:12,0:127	0:0,255:14:14,0:127	0:0,255:16:16,0:127	0:0,255:26:26,0:127	0:0,172:5:5,0:127	0:0,255:12:12,0:127	0:0,255:18:18,0:127	0:0,255:16:16,0:127	0:0,255:9:9,0:127	0:0,255:14:14,0:127	0:0,255:22:22,0:127	0:0,255:21:21,0:127	.:0,0:0:0,0:0	0:0,255:19:19,0:127	0:0,255:7:7,0:127	0:0,255:18:18,0:127	0:0,152:5:5,0:127	0:0,183:5:5,0:127	0:0,127:3:3,0:127	0:0,158:4:4,0:127	0:0,255:10:10,0:127	0:0,255:9:9,0:127	0:0,255:8:8,0:127	0:0,255:10:10,0:127	0:0,255:19:19,0:127	0:0,185:6:6,0:127	0:0,104:3:3,0:123	0:0,255:18:18,0:127	0:0,255:13:13,0:127	0:0,255:14:14,0:127	0:0,255:7:7,0:127	0:0,250:8:8,0:127	0:0,255:11:11,0:127	0:0,255:15:15,0:127	0:0,255:11:11,0:127	0:0,255:12:12,0:127	0:0,250:6:6,0:127	0:0,255:9:9,0:127	0:0,127:3:3,0:127	0:0,255:10:10,0:127	0:0,255:21:21,0:127	0:0,241:10:10,0:127	0:0,255:20:20,0:127	0:0,255:10:10,0:127	0:0,255:7:7,0:127	0:0,255:16:16,0:127	0:0,255:12:12,0:127	0:0,255:15:15,0:127	0:0,255:19:19,0:127	0:0,255:10:10,0:127	0:0,255:8:8,0:127	0:0,255:10:10,0:127	0:0,255:10:10,0:127	0:0,248:8:8,0:127	0:0,255:8:8,0:127	0:0,255:10:10,0:127	0:0,74:2:2,0:93	0:0,255:14:14,0:127	1:255,81:16:3,13:127	0:0,255:9:9,0:127	0:0,255:6:6,0:127	0:0,255:8:8,0:127	0:0,255:15:15,0:127	0:0,250:7:7,0:127	0:0,255:11:11,0:127	0:0,255:10:10,0:127	0:0,229:6:6,0:127	0:9,255:17:16,0:127	0:0,255:9:9,0:127	0:0,157:4:4,0:127	0:0,255:9:9,0:127	0:0,255:9:9,0:127	0:0,255:14:14,0:127	0:0,232:7:7,0:127	0:0,247:7:7,0:127	0:0,255:10:10,0:127	0:0,255:15:15,0:127	0:0,255:16:16,0:127	0:0,105:3:3,0:124	.:0,0:0:0,0:0	0:0,74:2:2,0:93	0:0,213:8:8,0:127	0:0,255:10:10,0:127	0:0,220:7:7,0:127	0:0,171:4:4,0:127	0:0,188:6:6,0:127	0:0,252:11:11,0:127	0:0,255:10:10,0:127	0:0,255:8:8,0:127	0:0,236:9:9,0:127	0:0,255:12:12,0:127	0:0,255:7:7,0:127	0:0,255:9:9,0:127	0:0,255:15:15,0:127	0:0,255:11:11,0:127	0:0,255:9:9,0:127	0:0,223:9:9,0:127	0:0,255:10:10,0:127	0:0,150:6:6,0:127	0:0,255:10:10,0:127	0:0,255:11:11,0:127	0:0,237:7:7,0:127	0:0,255:13:12,0:127	0:0,255:13:13,0:127	0:0,255:13:13,0:127	0:0,230:7:7,0:127	0:0,57:2:2,0:76	0:0,255:9:9,0:127	0:0,255:14:14,0:127	0:0,172:5:5,0:127	0:0,219:7:7,0:127	0:0,255:8:8,0:127	0:0,255:15:15,0:127	0:0,255:11:11,0:127	0:0,255:13:13,0:127	0:0,255:19:19,0:127	0:0,255:21:21,0:127	0:0,243:7:7,0:127	0:0,250:9:9,0:127	0:0,214:6:6,0:127	0:0,255:14:14,0:127	0:0,243:7:7,0:127	0:0,255:13:13,0:127	0:0,255:13:13,0:127	0:0,255:8:8,0:127	0:0,255:12:12,0:127	0:0,255:18:18,0:127	0:0,255:13:13,0:127	0:0,255:12:12,0:127	0:0,255:9:9,0:127	0:0,255:12:12,0:127	0:0,255:18:18,0:127	0:0,255:12:12,0:127	0:0,255:10:10,0:127	0:0,255:13:13,0:127	0:0,255:8:8,0:127	0:0,255:9:9,0:127	0:0,255:8:8,0:127	0:0,255:8:8,0:127	0:0,255:8:8,0:127	0:0,245:9:9,0:127	0:0,181:4:4,0:127	0:0,255:13:13,0:127	0:0,255:16:16,0:127	0:0,215:7:7,0:127	0:0,226:9:8,1:127	0:0,255:11:11,0:127	0:0,241:9:9,0:127	0:0,255:14:14,0:127	0:0,255:9:9,0:127	0:0,120:4:4,0:127	0:0,255:8:8,0:127	0:0,255:11:11,0:127	0:0,255:12:12,0:127	0:0,255:14:14,0:127	0:0,255:11:10,0:127	0:0,255:11:11,0:127	0:0,255:17:17,0:127	0:0,255:14:14,0:127	0:0,255:14:14,0:127	0:0,221:6:6,0:127	0:0,230:7:7,0:127	0:0,205:7:7,0:127	0:0,255:11:11,0:127	0:0,255:8:8,0:127	0:73,114:6:4,2:60	0:0,255:9:9,0:127	0:0,93:3:3,0:112	0:0,255:11:11,0:127	0:0,255:16:16,0:127	0:0,255:15:14,0:127	0:0,246:10:10,0:127	0:0,250:8:8,0:127	0:0,205:7:7,0:127	0:0,255:11:11,0:127	0:0,182:6:6,0:127	0:0,160:5:5,0:127	0:0,255:12:12,0:127	0:0,255:12:12,0:127	0:0,116:3:3,0:127	0:0,239:9:9,0:127	0:36,135:4:3,0:118	0:0,255:11:11,0:127	0:0,150:3:3,0:127	0:0,166:5:5,0:127	0:0,157:4:4,0:127	0:0,225:8:8,0:127	0:0,207:6:6,0:127	0:0,165:7:7,0:127	0:0,205:6:6,0:127	0:0,255:24:24,0:127	0:0,255:9:9,0:127	0:0,255:14:14,0:127	0:0,199:7:7,0:127	0:0,255:9:9,0:127	0:0,255:14:14,0:127	0:0,222:8:8,0:127	0:0,255:9:9,0:127	0:0,255:9:9,0:127	0:0,203:5:5,0:127	0:0,129:4:4,0:127	0:0,167:4:4,0:127	0:0,67:2:2,0:86	0:0,255:11:11,0:127	0:0,138:6:6,0:127	0:0,218:8:8,0:127	0:0,255:25:25,0:127	0:0,97:2:2,0:116	0:134,255:21:15,6:127	0:0,255:20:20,0:127	0:0,172:5:5,0:127	0:0,243:9:9,0:127	0:0,134:4:4,0:127	0:0,183:5:5,0:127	0:0,227:7:7,0:127	0:0,255:13:13,0:127	0:0,255:9:9,0:127	0:0,248:8:8,0:127	0:0,255:12:12,0:127	0:0,255:13:13,0:127	0:0,255:10:10,0:127	0:0,202:6:6,0:127	0:0,170:6:6,0:127	0:0,242:5:5,0:127	0:0,255:11:11,0:127	0:0,189:6:6,0:127	0:0,206:7:7,0:127	0:0,255:11:11,0:127	0:0,255:11:11,0:127	0:0,255:17:17,0:127	0:0,255:10:10,0:127	0:0,255:11:11,0:127	0:0,255:24:24,0:127	0:0,255:20:20,0:127	0:0,255:9:9,0:127	0:0,255:8:8,0:127	0:0,255:24:24,0:127	0:0,194:5:5,0:127	0:0,127:3:3,0:127	0:0,255:9:9,0:127	0:0,255:10:10,0:127	0:0,255:11:11,0:127	0:0,255:11:11,0:127	0:0,179:6:6,0:127	0:0,203:8:8,0:127	0:0,255:11:11,0:127	0:0,255:9:9,0:127	0:0,37:1:1,0:56	0:0,146:5:5,0:127	0:0,255:12:12,0:127	0:0,255:11:11,0:127	0:0,255:13:13,0:127	0:0,152:4:4,0:127	0:0,115:3:3,0:127	0:0,233:7:7,0:127	0:0,221:6:6,0:127	0:0,207:7:7,0:127	0:0,74:2:2,0:93	0:0,255:10:10,0:127	0:0,191:5:5,0:127	0:0,255:15:15,0:127	0:0,192:7:7,0:127	0:0,255:11:11,0:127	0:0,255:20:20,0:127	0:0,211:6:6,0:127	0:0,158:4:4,0:127	0:0,255:12:12,0:127	0:0,194:4:4,0:127	0:0,255:17:17,0:127	0:0,255:10:10,0:127	0:0,196:7:7,0:127	0:0,183:6:6,0:127	0:0,255:16:16,0:127	0:0,124:3:3,0:127	0:0,191:5:5,0:127	0:0,174:5:5,0:127	0:0,255:13:12,0:127	0:0,90:2:2,0:109	0:0,255:7:7,0:127	0:0,160:5:5,0:127	0:0,123:5:5,0:127	0:0,255:9:9,0:127	0:0,255:11:11,0:127	0:0,255:9:9,0:127	0:0,255:11:11,0:127	0:0,255:14:14,0:127	0:0,220:7:7,0:127	0:225,255:21:12,8:49	0:0,255:26:26,0:127	0:0,208:8:8,0:127	0:0,255:12:12,0:127	0:0,207:6:6,0:127	0:0,214:5:5,0:127	0:0,235:6:6,0:127	0:0,255:19:19,0:127	0:0,222:6:6,0:127	0:0,255:8:8,0:127	0:0,179:6:6,0:127	0:0,183:6:6,0:127	0:0,255:11:11,0:127	0:0,255:7:7,0:127	0:0,255:9:9,0:127	0:0,211:7:7,0:127	0:0,255:12:12,0:127	0:0,255:7:7,0:127	0:0,175:5:5,0:127	0:0,116:3:3,0:127	0:0,221:6:6,0:127	0:0,255:9:9,0:127	0:0,205:5:5,0:127	0:0,134:3:3,0:127	0:0,255:16:16,0:127	0:0,37:1:1,0:56	0:0,244:6:6,0:127	0:0,237:7:7,0:127	0:0,251:7:7,0:127	0:0,255:9:9,0:127	0:0,255:10:10,0:127	0:0,255:10:10,0:127	0:0,255:8:8,0:127	0:0,127:3:3,0:127	0:0,193:6:6,0:127	0:0,255:18:18,0:127	0:0,255:30:30,0:127	0:0,255:16:16,0:127	0:0,255:21:21,0:127	0:0,255:9:9,0:127	0:0,255:14:14,0:127	0:0,255:19:19,0:127	0:0,208:5:5,0:127	0:0,153:4:4,0:127	0:0,90:2:2,0:109	0:0,128:3:3,0:127	0:0,174:5:5,0:127	0:0,158:4:4,0:127	0:0,25:1:1,0:44	0:0,220:7:7,0:127	0:0,187:6:6,0:127	0:0,226:6:6,0:127	0:0,255:11:11,0:127	0:0,255:8:8,0:127	0:0,158:4:4,0:127	0:0,135:4:4,0:127	0:0,251:7:7,0:127	0:0,255:7:7,0:127	0:0,202:6:6,0:127	0:0,255:10:10,0:127	.:0,0:0:0,0:0	0:0,255:13:13,0:127	0:0,255:9:9,0:127	0:0,97:2:2,0:116	0:0,206:5:5,0:127	0:0,255:10:10,0:127	0:0,210:6:6,0:127	0:0,255:12:12,0:127	0:0,255:10:10,0:127	0:0,205:6:6,0:127	0:0,224:6:6,0:127	0:0,84:3:3,0:103	0:0,37:1:1,0:56	0:0,255:7:7,0:127	0:0,255:18:18,0:127	0:0,255:9:9,0:127	0:0,230:7:7,0:127	0:0,255:20:20,0:127	0:0,221:8:8,0:127	0:0,255:9:9,0:127	0:0,229:6:6,0:127	0:0,255:10:10,0:127	0:0,255:9:9,0:127	0:0,253:9:9,0:127
var4242	sacCer_chrXI	379149	G	A	BY	W303	999	DP=8073;VDB=0.869489;SGB=180.6;RPB=0.523608;MQB=0.999988;MQSB=0.998938;BQB=0.550319;MQ0F=0;AC=5;AN=570;DP4=2850,2934,24,45;MQ=59	GT:PL:DP:AD:GQ	0:0,179:6:6,0:127	0:0,255:15:15,0:127	0:0,255:9:9,0:127	0:0,255:7:7,0:127	0:0,158:4:4,0:127	0:0,113:4:4,0:127	1:255,0:8:0,8:127	1:213,0:7:0,7:127	1:232,0:10:0,10:127	0:0,255:21:21,0:127	0:0,255:14:14,0:127	0:0,255:16:16,0:127	1:239,0:10:0,10:127	0:0,255:16:16,0:127	0:0,255:14:14,0:127	0:0,255:17:17,0:127	0:0,222:6:6,0:127	0:0,104:3:3,0:123	0:0,255:9:9,0:127	0:0,223:7:7,0:127	0:0,255:9:9,0:127	0:0,255:7:7,0:127	0:0,255:12:12,0:127	0:0,255:11:11,0:127	0:0,255:11:11,0:127	0:0,255:13:13,0:127	0:0,255:22:22,0:127	0:0,255:12:12,0:127	0:0,255:15:15,0:127	0:0,255:24:24,0:127	0:0,238:8:8,0:127	0:0,246:10:10,0:127	0:0,255:9:9,0:127	0:0,255:23:23,0:127	0:0,255:16:16,0:127	0:0,255:9:9,0:127	0:0,255:11:11,0:127	0:0,211:6:6,0:127	0:0,255:9:9,0:127	0:0,255:21:21,0:127	0:0,255:12:12,0:127	0:0,255:11:11,0:127	0:0,255:10:10,0:127	0:0,255:9:9,0:127	0:0,255:10:10,0:127	0:0,255:12:12,0:127	0:0,255:17:17,0:127	0:0,255:25:25,0:127	0:0,255:15:15,0:127	0:0,255:15:15,0:127	0:0,255:12:12,0:127	0:0,255:9:9,0:127	0:0,255:13:13,0:127	0:0,255:10:10,0:127	0:0,255:12:12,0:127	0:0,255:10:10,0:127	0:0,37:1:1,0:56	0:0,255:13:13,0:127	0:0,255:7:7,0:127	0:0,221:6:6,0:127	0:0,255:11:11,0:127	0:0,93:3:3,0:112	0:0,255:9:9,0:127	0:0,246:7:7,0:127	0:0,255:10:10,0:127	0:0,255:8:8,0:127	0:0,255:8:8,0:127	0:0,255:23:23,0:127	0:0,90:2:2,0:109	0:0,255:13:13,0:127	0:0,255:24:24,0:127	0:0,255:11:11,0:127	0:0,255:16:16,0:127	0:0,255:13:13,0:127	0:0,255:14:14,0:127	0:0,205:5:5,0:127	0:0,255:18:18,0:127	0:0,255:11:11,0:127	0:0,255:15:15,0:127	0:0,255:7:7,0:127	0:0,255:21:21,0:127	0:0,255:14:14,0:127	0:0,239:9:9,0:127	0:0,255:30:30,0:127	0:0,245:8:8,0:127	0:0,255:7:7,0:127	0:0,255:14:14,0:127	0:0,255:14:14,0:127	0:0,255:25:25,0:127	0:0,255:10:10,0:127	0:0,255:7:7,0:127	0:0,255:24:24,0:127	0:0,255:17:17,0:127	0:0,127:3:3,0:127	0:0,74:2:2,0:93	0:0,255:15:15,0:127	0:0,255:18:18,0:127	0:0,255:15:15,0:127	0:0,255:15:14,0:127	0:0,255:21:21,0:127	0:0,255:13:13,0:127	0:0,255:21:21,0:127	0:0,255:28:28,0:127	0:0,255:14:14,0:127	0:0,255:19:19,0:127	0:0,250:6:6,0:127	0:0,230:8:8,0:127	0:0,255:15:15,0:127	0:0,255:22:22,0:127	0:0,255:9:9,0:127	0:0,255:20:19,0:127	0:0,255:10:10,0:127	0:0,255:20:20,0:127	0:0,255:22:22,0:127	0:0,120:2:2,0:127	0:0,147:3:3,0:127	0:0,236:6:6,0:127	0:0,255:15:15,0:127	0:0,255:9:9,0:127	0:0,255:9:9,0:127	0:0,255:10:10,0:127	0:0,255:10:10,0:127	0:0,255:15:15,0:127	0:0,240:9:9,0:127	0:0,255:12:12,0:127	0:0,244:6:6,0:127	0:0,255:16:16,0:127	0:0,255:16:16,0:127	0:0,255:18:18,0:127	0:0,193:5:5,0:127	0:0,249:6:6,0:127	0:0,255:29:29,0:127	0:0,255:22:22,0:127	0:0,255:9:9,0:127	0:0,255:8:8,0:127	0:0,255:16:16,0:127	0:0,255:13:13,0:127	0:0,255:18:18,0:127	0:0,255:10:10,0:127	0:0,255:9:9,0:127	0:0,195:6:6,0:127	0:0,184:5:5,0:127	0:0,203:7:7,0:127	0:0,104:3:3,0:123	0:0,151:5:5,0:127	0:0,105:3:3,0:124	0:0,255:9:9,0:127	0:0,255:6:6,0:127	0:0,255:10:10,0:127	0:0,255:14:14,0:127	0:0,255:12:12,0:127	0:0,255:21:21,0:127	0:0,67:2:2,0:86	0:0,255:12:12,0:127	0:0,115:3:3,0:127	0:0,97:4:4,0:116	0:0,255:8:8,0:127	0:0,234:8:8,0:127	0:0,255:10:10,0:127	0:0,255:21:21,0:127	0:0,241:7:7,0:127	0:0,255:11:11,0:127	0:0,255:7:7,0:127	0:0,255:21:21,0:127	0:0,255:16:16,0:127	0:0,201:6:6,0:127	0:0,255:21:21,0:127	0:0,255:12:12,0:127	0:0,158:4:4,0:127	0:0,166:6:6,0:127	0:0,255:16:16,0:127	0:0,255:14:14,0:127	0:0,255:9:9,0:127	0:0,255:16:16,0:127	0:0,255:12:12,0:127	0:0,255:18:18,0:127	0:0,255:15:15,0:127	0:0,255:13:13,0:127	0:0,255:6:6,0:127	0:0,255:17:17,0:127	0:0,115:3:3,0:127	0:0,74:2:2,0:93	0:0,255:8:8,0:127	0:0,255:13:13,0:127	0:0,255:7:7,0:127	0:0,255:22:22,0:127	0:0,255:11:11,0:127	0:0,37:1:1,0:56	0:0,255:9:9,0:127	0:0,215:8:8,0:127	0:0,160:5:5,0:127	0:0,37:1:1,0:56	0:0,94:3:3,0:113	0:0,104:3:3,0:123	0:0,220:7:7,0:127	0:0,255:11:11,0:127	0:0,202:6:6,0:127	0:0,255:20:20,0:127	0:0,255:9:9,0:127	0:0,255:13:13,0:127	0:0,255:11:11,0:127	0:0,255:12:12,0:127	0:0,255:13:13,0:127	0:0,255:13:13,0:127	0:0,255:16:16,0:127	0:0,255:23:23,0:127	0:0,172:5:5,0:127	0:0,255:13:13,0:127	0:0,255:18:18,0:127	0:0,255:16:16,0:127	0:0,255:10:10,0:127	0:0,255:14:14,0:127	0:0,255:21:21,0:127	0:0,255:22:22,0:127	.:0,0:0:0,0:0	0:0,255:19:19,0:127	0:0,255:8:8,0:127	0:0,255:17:17,0:127	0:0,149:5:5,0:127	0:0,183:5:5,0:127	0:0,158:4:4,0:127	0:0,184:5:5,0:127	0:0,248:10:10,0:127	0:0,255:8:8,0:127	0:0,255:8:8,0:127	0:0,255:9:9,0:127	0:0,255:20:20,0:127	0:0,185:6:6,0:127	0:0,104:3:3,0:123	0:0,255:18:18,0:127	0:0,255:13:13,0:127	0:0,255:14:14,0:127	0:0,255:7:7,0:127	0:0,250:9:9,0:127	0:0,255:11:11,0:127	0:0,255:13:13,0:127	0:0,255:9:9,0:127	0:0,255:11:11,0:127	0:0,255:7:7,0:127	0:0,255:9:9,0:127	0:0,127:3:3,0:127	0:0,255:10:10,0:127	0:0,255:21:21,0:127	0:0,243:9:9,0:127	0:0,255:20:20,0:127	0:0,255:10:10,0:127	0:0,255:7:7,0:127	0:0,255:18:18,0:127	0:0,255:12:12,0:127	0:0,255:16:16,0:127	0:0,255:19:19,0:127	0:0,255:11:11,0:127	0:0,255:9:9,0:127	0:0,255:10:10,0:127	0:0,255:9:9,0:127	0:0,228:7:7,0:127	0:0,255:9:9,0:127	0:0,255:11:11,0:127	0:0,74:2:2,0:93	0:0,255:12:12,0:127	1:255,23:17:2,15:127	0:0,255:9:9,0:127	0:0,255:8:8,0:127	0:0,255:9:9,0:127	0:0,255:13:13,0:127	0:0,250:7:7,0:127	0:0,255:10:10,0:127	0:0,255:10:10,0:127	0:0,225:5:5,0:127	0:0,255:17:17,0:127	0:0,255:9:9,0:127	0:0,158:4:4,0:127	0:0,255:10:10,0:127	0:0,255:9:9,0:127	0:0,255:13:13,0:127	0:0,210:7:7,0:127	0:0,247:7:7,0:127	0:13,218:8:7,1:127	0:0,255:15:15,0:127	0:0,255:14:14,0:127	0:0,105:3:3,0:124	.:0,0:0:0,0:0	0:0,72:2:2,0:91	0:0,196:7:7,0:127	0:0,255:9:9,0:127	0:0,195:6:6,0:127	0:0,134:4:4,0:127	0:0,177:4:4,0:127	0:0,243:10:10,0:127	0:0,255:10:10,0:127	0:0,255:7:7,0:127	0:0,239:9:9,0:127	0:0,255:10:10,0:127	0:0,255:7:7,0:127	0:0,255:9:9,0:127	0:0,255:12:12,0:127	0:0,255:12:12,0:127	0:0,255:11:11,0:127	0:0,255:9:9,0:127	0:0,255:9:9,0:127	0:0,165:5:5,0:127	0:0,255:10:10,0:127	0:0,255:11:11,0:127	0:0,237:7:7,0:127	0:0,255:12:12,0:127	0:0,255:12:12,0:127	0:0,255:13:13,0:127	0:0,255:8:8,0:127	0:0,66:2:2,0:85	0:0,255:8:8,0:127	0:0,254:11:11,0:127	0:0,207:6:6,0:127	0:0,202:6:6,0:127	0:0,255:9:9,0:127	0:0,255:15:15,0:127	0:0,255:11:11,0:127	0:0,255:12:12,0:127	0:0,255:21:21,0:127	0:0,255:23:23,0:127	0:0,255:8:8,0:127	0:0,250:9:9,0:127	0:0,226:6:6,0:127	0:0,255:14:14,0:127	0:0,239:7:7,0:127	0:0,255:13:13,0:127	0:0,255:13:12,1:127	0:0,255:8:8,0:127	0:0,255:12:12,0:127	0:0,255:18:18,0:127	0:0,255:13:13,0:127	0:0,255:12:12,0:127	0:0,255:9:9,0:127	0:0,255:13:13,0:127	0:0,255:17:17,0:127	0:0,255:12:12,0:127	0:0,255:11:11,0:127	0:0,255:14:14,0:127	0:0,255:8:8,0:127	0:0,255:9:9,0:127	0:13,239:8:7,1:127	0:0,253:8:8,0:127	0:0,255:8:8,0:127	0:0,255:8:8,0:127	0:0,181:4:4,0:127	0:0,255:11:11,0:127	0:0,255:16:16,0:127	0:0,220:7:7,0:127	0:0,255:9:9,0:127	0:0,255:11:11,0:127	0:0,242:10:10,0:127	0:0,255:14:14,0:127	0:0,223:7:7,0:127	0:0,120:4:4,0:127	0:0,255:9:9,0:127	0:0,255:11:11,0:127	0:0,255:12:12,0:127	0:0,255:11:11,0:127	0:0,255:12:12,0:127	0:0,255:11:11,0:127	0:0,255:17:17,0:127	0:0,255:15:15,0:127	0:0,255:14:14,0:127	0:0,221:6:6,0:127	0:0,255:8:8,0:127	0:0,227:8:8,0:127	0:0,255:11:11,0:127	0:0,255:8:8,0:127	0:73,121:6:4,2:67	0:0,255:9:9,0:127	0:0,104:3:3,0:123	0:0,255:11:11,0:127	0:0,255:16:16,0:127	0:0,255:14:14,0:127	0:0,246:10:10,0:127	0:0,255:9:9,0:127	0:0,227:8:8,0:127	0:0,255:13:13,0:127	0:0,173:6:6,0:127	0:0,221:8:8,0:127	0:0,255:11:11,0:127	0:0,255:12:12,0:127	0:0,127:3:3,0:127	0:0,255:11:11,0:127	0:0,158:4:4,0:127	0:0,255:13:13,0:127	0:0,150:3:3,0:127	0:0,172:5:5,0:127	0:0,153:4:4,0:127	0:0,225:8:8,0:127	0:0,220:7:7,0:127	0:0,215:8:8,0:127	0:0,205:6:6,0:127	0:0,255:23:23,0:127	0:0,255:9:9,0:127	0:0,255:13:13,0:127	0:0,199:7:7,0:127	0:0,255:10:10,0:127	0:0,255:13:13,0:127	0:0,207:7:7,0:127	0:0,255:9:9,0:127	0:0,255:9:9,0:127	0:0,203:5:5,0:127	0:0,129:4:4,0:127	0:0,167:4:4,0:127	0:0,67:2:2,0:86	0:0,255:11:11,0:127	0:0,143:6:6,0:127	0:0,215:8:8,0:127	0:0,255:28:28,0:127	0:0,97:2:2,0:116	0:132,255:19:14,5:127	0:0,255:20:20,0:127	0:0,172:5:5,0:127	0:0,230:9:9,0:127	0:0,158:4:4,0:127	0:0,183:5:5,0:127	0:0,215:7:7,0:127	0:0,255:12:12,0:127	0:0,255:8:8,0:127	0:0,241:8:8,0:127	0:0,255:12:12,0:127	0:0,255:11:11,0:127	0:0,255:9:9,0:127	0:0,202:6:6,0:127	0:0,162:6:6,0:127	0:0,208:4:4,0:127	0:0,255:11:11,0:127	0:0,227:7:7,0:127	0:0,223:7:7,0:127	0:0,255:11:11,0:127	0:0,255:12:12,0:127	0:0,255:14:14,0:127	0:0,255:10:10,0:127	0:0,255:11:11,0:127	0:0,255:24:24,0:127	0:0,255:20:20,0:127	0:0,255:10:10,0:127	0:0,255:7:7,0:127	0:0,255:22:22,0:127	0:0,194:5:5,0:127	0:0,137:3:3,0:127	0:0,255:9:9,0:127	0:0,255:10:10,0:127	0:0,255:11:11,0:127	0:0,255:11:11,0:127	0:0,195:7:7,0:127	0:0,203:8:8,0:127	0:0,255:10:10,0:127	0:0,242:7:7,0:127	0:0,37:1:1,0:56	0:0,145:5:5,0:127	0:0,255:13:13,0:127	0:0,255:11:11,0:127	0:0,253:11:11,0:127	0:0,152:4:4,0:127	0:0,113:3:3,0:127	0:0,255:8:8,0:127	0:0,221:6:6,0:127	0:0,220:8:8,0:127	0:0,94:3:3,0:113	0:0,255:10:10,0:127	0:0,155:4:4,0:127	0:0,255:11:11,0:127	0:0,182:6:6,0:127	0:0,255:11:11,0:127	0:0,255:18:18,0:127	0:0,241:7:7,0:127	0:0,158:4:4,0:127	0:0,255:13:13,0:127	0:0,181:4:4,0:127	0:0,255:17:17,0:127	0:0,255:8:8,0:127	0:0,227:8:8,0:127	0:0,152:5:5,0:127	0:0,255:17:17,0:127	0:0,141:4:4,0:127	0:0,207:6:6,0:127	0:0,184:5:5,0:127	0:0,255:10:10,0:127	0:0,90:2:2,0:109	0:0,255:6:6,0:127	0:0,125:4:4,0:127	0:0,129:5:5,0:127	0:0,255:8:8,0:127	0:0,255:13:13,0:127	0:0,255:9:9,0:127	0:0,255:10:10,0:127	0:0,255:13:13,0:127	0:0,209:6:6,0:127	0:217,255:19:12,7:57	0:0,255:25:25,0:127	0:0,206:9:9,0:127	0:0,255:12:12,0:127	0:0,207:6:6,0:127	0:0,224:5:5,0:127	0:0,236:6:6,0:127	0:0,255:20:20,0:127	0:0,229:6:6,0:127	0:0,255:7:7,0:127	0:0,172:6:6,0:127	0:0,205:7:7,0:127	0:0,255:11:11,0:127	0:0,255:6:6,0:127	0:0,250:8:8,0:127	0:0,228:7:7,0:127	0:0,255:14:14,0:127	0:0,255:7:7,0:127	0:0,151:4:4,0:127	0:0,90:2:2,0:109	0:0,221:6:6,0:127	0:0,255:9:9,0:127	0:0,205:5:5,0:127	0:0,151:4:4,0:127	0:0,255:18:18,0:127	0:0,37:1:1,0:56	0:0,244:6:6,0:127	0:0,232:7:7,0:127	0:0,241:7:7,0:127	0:0,255:11:11,0:127	0:0,255:10:10,0:127	0:0,255:9:9,0:127	0:0,255:8:8,0:127	0:0,127:3:3,0:127	0:0,229:7:7,0:127	0:0,255:16:16,0:127	0:0,255:27:27,0:127	0:0,255:16:16,0:127	0:0,255:19:19,0:127	0:0,255:9:9,0:127	0:0,255:12:12,0:127	0:0,255:20:20,0:127	0:0,208:5:5,0:127	0:0,153:4:4,0:127	0:0,90:2:2,0:109	0:0,158:4:4,0:127	0:0,184:5:5,0:127	0:0,158:4:4,0:127	0:0,62:2:2,0:81	0:0,228:7:7,0:127	0:0,183:5:5,0:127	0:0,183:5:5,0:127	0:0,255:11:11,0:127	0:0,236:8:8,0:127	0:0,158:4:4,0:127	0:0,124:4:4,0:127	0:0,255:8:8,0:127	0:0,255:8:8,0:127	0:0,202:6:6,0:127	0:0,255:11:11,0:127	.:0,0:0:0,0:0	0:0,255:13:13,0:127	0:0,255:10:10,0:127	0:0,117:3:3,0:127	0:0,174:5:5,0:127	0:0,255:10:10,0:127	0:0,230:6:6,0:127	0:0,255:12:12,0:127	0:0,255:10:10,0:127	0:0,202:6:6,0:127	0:0,208:5:5,0:127	0:0,113:4:4,0:127	0:0,37:1:1,0:56	0:0,255:7:7,0:127	0:0,255:18:18,0:127	0:0,255:8:8,0:127	0:0,208:6:6,0:127	0:0,255:21:21,0:127	0:0,213:8:8,0:127	0:0,255:10:10,0:127	0:0,246:6:6,0:127	0:0,255:9:9,0:127	0:0,255:10:10,0:127	0:0,245:8:8,0:127
var4243	sacCer_chrXI	379173	A	G	BY	W303	967	DP=7854;VDB=0.753839;SGB=176.4;RPB=0.350341;MQB=0.999987;MQSB=1;BQB=0.0814492;MQ0F=0;AC=5;AN=569;DP4=2697,2660,21,43;MQ=59	GT:PL:DP:AD:GQ	0:0,127:3:3,0:127	0:0,255:15:15,0:127	0:0,255:8:8,0:127	0:0,255:8:8,0:127	0:0,174:5:5,0:127	0:0,162:6:6,0:127	1:245,0:8:0,8:127	1:165,0:5:0,5:127	1:225,0:9:0,9:127	0:0,255:20:20,0:127	0:0,255:14:14,0:127	0:0,255:16:16,0:127	1:240,0:9:0,9:127	0:0,255:13:13,0:127	0:0,255:11:11,0:127	0:0,255:18:18,0:127	0:0,193:5:5,0:127	0:0,60:1:1,0:79	0:0,228:7:7,0:127	0:0,153:4:4,0:127	0:0,218:7:7,0:127	0:0,235:6:6,0:127	0:0,255:11:11,0:127	0:0,255:11:11,0:127	0:0,255:8:8,0:127	0:0,255:10:10,0:127	0:0,255:17:17,0:127	0:0,255:12:12,0:127	0:0,255:11:11,0:127	0:0,255:22:22,0:127	0:0,215:7:7,0:127	0:0,255:10:10,0:127	0:0,255:7:7,0:127	0:0,255:19:19,0:127	0:0,255:15:15,0:127	0:0,255:9:9,0:127	0:0,255:14:14,0:127	0:0,121:4:4,0:127	0:0,255:11:11,0:127	0:0,255:18:18,0:127	0:0,255:13:13,0:127	0:0,255:11:11,0:127	0:0,255:9:9,0:127	0:0,255:8:8,0:127	0:0,255:11:11,0:127	0:0,255:12:12,0:127	0:0,255:18:18,0:127	0:0,255:25:25,0:127	0:0,255:17:17,0:127	0:0,255:17:17,0:127	0:0,255:11:11,0:127	0:0,255:9:9,0:127	0:0,255:13:13,0:127	0:0,255:9:9,0:127	0:0,255:10:10,0:127	0:0,255:10:10,0:127	0:0,37:1:1,0:56	0:0,255:12:12,0:127	0:0,255:9:9,0:127	0:0,228:6:6,0:127	0:0,255:11:11,0:127	0:0,67:2:2,0:86	0:0,255:7:7,0:127	0:0,249:7:7,0:127	0:0,255:8:8,0:127	0:0,255:8:8,0:127	0:0,255:10:10,0:127	0:0,255:16:16,0:127	0:0,90:2:2,0:109	0:0,255:10:10,0:127	0:0,255:20:20,0:127	0:0,255:11:11,0:127	0:0,255:14:14,0:127	0:0,255:11:11,0:127	0:0,255:11:11,0:127	0:0,211:7:7,0:127	0:0,255:17:17,0:127	0:0,255:9:9,0:127	0:0,255:13:13,0:127	0:0,255:7:7,0:127	0:0,255:20:20,0:127	0:0,255:11:11,0:127	0:0,255:12:12,0:127	0:0,255:21:21,0:127	0:0,220:7:7,0:127	0:0,255:8:8,0:127	0:0,255:12:12,0:127	0:0,255:11:11,0:127	0:0,255:17:17,0:127	0:0,255:9:9,0:127	0:0,255:6:6,0:127	0:0,255:20:20,0:127	0:0,255:14:14,0:127	0:0,127:3:3,0:127	0:0,94:3:3,0:113	0:0,255:14:14,0:127	0:0,255:11:11,0:127	0:0,255:13:13,0:127	0:0,255:13:13,0:127	0:0,255:17:17,0:127	0:0,255:9:9,0:127	0:0,255:21:21,0:127	0:0,255:27:27,0:127	0:0,255:16:16,0:127	0:0,255:18:18,0:127	0:0,205:5:5,0:127	0:0,212:7:7,0:127	0:0,255:13:13,0:127	0:0,255:22:22,0:127	0:0,255:10:10,0:127	0:0,255:19:19,0:127	0:0,255:11:11,0:127	0:0,255:18:18,0:127	0:0,255:20:20,0:127	0:0,115:2:2,0:127	0:0,147:3:3,0:127	0:0,174:5:5,0:127	0:0,255:13:13,0:127	0:0,255:9:9,0:127	0:0,255:8:8,0:127	0:0,255:10:10,0:127	0:0,255:10:10,0:127	0:0,255:13:13,0:127	0:0,248:10:10,0:127	0:0,255:11:11,0:127	0:0,152:4:4,0:127	0:0,255:17:17,0:127	0:0,255:16:16,0:127	0:0,255:17:17,0:127	0:0,219:6:6,0:127	0:0,255:7:7,0:127	0:0,255:21:21,0:127	0:0,255:21:21,0:127	0:0,255:8:8,0:127	0:0,194:5:5,0:127	0:0,255:14:14,0:127	0:0,255:9:9,0:127	0:0,255:13:13,0:127	0:0,255:9:9,0:127	0:0,255:8:8,0:127	0:25,127:4:3,0:121	0:0,175:5:5,0:127	0:0,166:5:5,0:127	0:0,116:3:3,0:127	0:0,125:4:4,0:127	0:0,105:3:3,0:124	0:0,255:9:9,0:127	0:0,161:5:5,0:127	0:0,255:8:8,0:127	0:0,255:12:12,0:127	0:0,255:9:9,0:127	0:0,255:20:20,0:127	0:0,37:1:1,0:56	0:0,255:11:11,0:127	0:0,115:3:3,0:127	0:0,169:6:6,0:127	0:0,246:6:6,0:127	0:0,200:7:7,0:127	0:0,255:10:10,0:127	0:0,255:22:22,0:127	0:0,255:9:9,0:127	0:0,255:12:12,0:127	0:0,215:6:6,0:127	0:0,255:19:19,0:127	0:0,255:13:13,0:127	0:0,185:5:5,0:127	0:0,255:21:21,0:127	0:0,255:11:11,0:127	0:0,97:2:2,0:116	0:0,110:4:4,0:127	0:0,255:15:15,0:127	0:0,255:13:13,0:127	0:0,255:7:7,0:127	0:0,255:13:13,0:127	0:0,255:14:14,0:127	0:0,255:20:19,1:127	0:0,255:15:15,0:127	0:0,255:15:15,0:127	0:0,152:4:4,0:127	0:0,255:18:18,0:127	0:0,150:3:3,0:127	0:0,37:1:1,0:56	0:0,255:9:9,0:127	0:0,255:15:15,0:127	0:0,221:7:7,0:127	0:0,255:19:19,0:127	0:0,255:10:10,0:127	0:0,37:1:1,0:56	0:0,213:7:7,0:127	0:0,170:6:6,0:127	0:0,167:6:6,0:127	0:0,37:1:1,0:56	0:0,90:2:2,0:109	0:0,74:2:2,0:93	0:0,130:4:4,0:127	0:0,255:12:12,0:127	0:0,243:8:8,0:127	0:0,255:22:22,0:127	0:0,255:7:7,0:127	0:0,255:11:11,0:127	0:0,224:7:7,0:127	0:0,255:10:10,0:127	0:0,255:10:10,0:127	0:0,255:13:13,0:127	0:0,255:15:15,0:127	0:0,255:21:21,0:127	0:0,93:3:3,0:112	0:0,255:12:12,0:127	0:0,255:18:18,0:127	0:0,255:17:17,0:127	0:0,255:9:9,0:127	0:0,255:11:11,0:127	0:0,255:18:18,0:127	0:0,255:23:23,0:127	0:0,60:1:1,0:79	0:0,255:16:16,0:127	0:0,224:7:7,0:127	0:0,255:17:17,0:127	0:0,97:3:3,0:116	0:0,202:5:5,0:127	0:0,158:4:4,0:127	0:0,232:8:8,0:127	0:0,255:9:9,0:127	0:0,230:6:6,0:127	0:0,255:8:8,0:127	0:0,255:10:10,0:127	0:0,255:18:18,0:127	0:0,180:7:7,0:127	0:0,85:3:3,0:104	0:0,255:20:20,0:127	0:0,255:12:12,0:127	0:0,255:11:11,0:127	0:0,250:8:8,0:127	0:0,245:8:8,0:127	0:0,255:11:11,0:127	0:0,255:15:15,0:127	0:0,255:9:9,0:127	0:0,255:13:13,0:127	0:0,255:6:6,0:127	0:0,255:9:9,0:127	0:0,104:3:3,0:123	0:0,255:13:13,0:127	0:0,255:22:22,0:127	0:0,255:11:11,0:127	0:0,255:18:18,0:127	0:0,255:8:8,0:127	0:0,255:9:9,0:127	0:0,255:17:17,0:127	0:0,255:11:11,0:127	0:0,255:13:13,0:127	0:0,255:14:14,0:127	0:0,255:12:12,0:127	0:0,255:8:8,0:127	0:0,255:13:13,0:127	0:0,238:8:8,0:127	0:0,174:5:5,0:127	0:0,153:4:4,0:127	0:0,255:12:12,0:127	0:0,172:5:5,0:127	0:0,255:12:12,0:127	1:255,17:15:2,13:127	0:0,255:9:9,0:127	0:0,255:12:12,0:127	0:0,255:8:8,0:127	0:0,255:13:13,0:127	0:0,205:7:7,0:127	0:0,255:9:9,0:127	0:0,255:8:8,0:127	0:0,177:4:4,0:127	0:0,255:15:15,0:127	0:0,243:7:7,0:127	0:0,143:4:4,0:127	0:0,222:6:6,0:127	0:0,255:10:10,0:127	0:0,255:13:13,0:127	0:0,200:7:7,0:127	0:0,195:6:6,0:127	0:0,255:8:8,0:127	0:0,255:13:13,0:127	0:0,255:11:11,0:127	0:0,122:4:4,0:127	.:0,0:0:0,0:0	0:0,37:1:1,0:56	0:0,220:7:7,0:127	0:0,255:9:9,0:127	0:0,211:7:7,0:127	0:0,84:2:2,0:103	0:0,177:4:4,0:127	0:0,255:10:10,0:127	0:0,243:9:9,0:127	0:0,235:7:7,0:127	0:0,221:8:8,0:127	0:0,237:8:8,0:127	0:0,173:4:4,0:127	0:0,253:8:8,0:127	0:0,255:13:13,0:127	0:0,255:10:10,0:127	0:0,255:12:12,0:127	0:0,196:5:5,0:127	0:0,255:9:9,0:127	0:0,163:6:6,0:127	0:0,215:7:7,0:127	0:0,255:10:10,0:127	0:0,255:8:8,0:127	0:0,255:10:10,0:127	0:0,255:12:12,0:127	0:0,255:13:13,0:127	0:0,255:7:7,0:127	0:0,62:2:2,0:81	0:0,255:8:8,0:127	0:0,201:8:8,0:127	0:0,199:6:6,0:127	0:0,241:6:6,0:127	0:0,255:10:10,0:127	0:0,255:14:14,0:127	0:0,255:10:10,0:127	0:0,255:13:13,0:127	0:0,255:18:18,0:127	0:0,255:20:20,0:127	0:0,255:8:8,0:127	0:0,218:8:8,0:127	0:0,181:4:4,0:127	0:0,255:13:13,0:127	0:0,200:6:6,0:127	0:0,182:6:6,0:127	0:0,255:10:10,0:127	0:0,153:4:4,0:127	0:0,255:8:8,0:127	0:0,255:19:19,0:127	0:0,255:13:13,0:127	0:0,255:12:12,0:127	0:0,255:12:12,0:127	0:0,255:12:12,0:127	0:0,255:17:17,0:127	0:0,255:9:9,0:127	0:0,255:9:9,0:127	0:0,255:11:11,0:127	0:0,255:7:7,0:127	0:0,255:9:9,0:127	0:0,255:9:9,0:127	0:0,255:9:9,0:127	0:0,255:9:9,0:127	0:0,254:8:8,0:127	0:0,181:4:4,0:127	0:0,255:11:11,0:127	0:0,255:13:13,0:127	0:0,188:6:6,0:127	0:0,255:9:9,0:127	0:0,255:11:11,0:127	0:0,255:12:12,0:127	0:0,255:13:13,0:127	0:0,255:8:8,0:127	0:0,152:4:4,0:127	0:0,188:5:5,0:127	0:0,255:11:11,0:127	0:0,255:9:9,0:127	0:0,255:13:13,0:127	0:0,255:9:9,0:127	0:0,255:11:11,0:127	0:0,255:18:18,0:127	0:0,255:16:16,0:127	0:0,255:11:11,0:127	0:0,221:6:6,0:127	0:0,244:6:6,0:127	0:0,255:8:8,0:127	0:0,251:11:11,0:127	0:0,255:7:7,0:127	0:53,79:5:3,2:45	0:0,220:7:7,0:127	0:0,74:2:2,0:93	0:0,255:11:11,0:127	0:0,255:16:16,0:127	0:0,255:16:16,0:127	0:0,229:9:9,0:127	0:0,255:10:10,0:127	0:0,246:10:10,0:127	0:0,255:13:13,0:127	0:0,161:5:5,0:127	0:0,219:8:8,0:127	0:0,229:9:9,0:127	0:0,255:14:14,0:127	0:0,104:3:3,0:123	0:0,255:10:10,0:127	0:0,197:6:6,0:127	0:0,255:12:12,0:127	0:0,152:5:5,0:127	0:0,188:6:6,0:127	0:0,206:5:5,0:127	0:0,217:8:8,0:127	0:0,228:7:7,0:127	0:0,223:7:7,0:127	0:0,242:8:8,0:127	0:0,255:21:21,0:127	0:0,255:8:8,0:127	0:0,255:12:12,0:127	0:0,198:7:7,0:127	0:0,255:9:9,0:127	0:0,255:11:11,0:127	0:0,199:7:7,0:127	0:0,255:11:11,0:127	0:0,246:6:6,0:127	0:0,155:4:4,0:127	0:0,129:4:4,0:127	0:0,205:5:5,0:127	0:0,84:3:3,0:103	0:0,255:11:11,0:127	0:0,129:5:5,0:127	0:0,243:7:7,0:127	0:0,255:29:29,0:127	0:0,67:2:2,0:86	0:170,255:19:12,7:104	0:0,255:18:18,0:127	0:0,151:5:5,0:127	0:0,207:8:8,0:127	0:0,105:3:3,0:124	0:0,143:4:4,0:127	0:0,227:7:7,0:127	0:0,255:13:13,0:127	0:0,255:9:9,0:127	0:0,227:7:7,0:127	0:0,255:12:12,0:127	0:0,255:12:12,0:127	0:0,255:11:11,0:127	0:0,193:6:6,0:127	0:0,195:7:7,0:127	0:0,206:5:5,0:127	0:0,255:10:10,0:127	0:0,227:7:7,0:127	0:0,213:7:7,0:127	0:0,255:7:7,0:127	0:0,255:12:12,0:127	0:0,255:13:13,0:127	0:0,255:11:11,0:127	0:0,255:8:8,0:127	0:0,255:20:20,0:127	0:0,255:16:16,0:127	0:0,255:8:8,0:127	0:0,255:7:7,0:127	0:0,255:22:22,0:127	0:0,128:3:3,0:127	0:0,147:3:3,0:127	0:0,220:8:8,0:127	0:0,255:10:10,0:127	0:0,255:10:10,0:127	0:0,255:9:9,0:127	0:0,175:5:5,0:127	0:0,224:10:10,0:127	0:0,255:12:12,0:127	0:0,205:5:5,0:127	0:0,37:1:1,0:56	0:0,166:4:4,0:127	0:0,255:13:13,0:127	0:0,255:10:10,0:127	0:0,248:12:12,0:127	0:0,161:5:5,0:127	0:0,145:5:5,0:127	0:0,185:6:6,0:127	0:0,220:7:7,0:127	0:0,185:6:6,0:127	0:0,177:6:6,0:127	0:0,255:12:12,0:127	0:0,142:3:3,0:127	0:0,255:12:12,0:127	0:0,200:7:7,0:127	0:0,255:11:11,0:127	0:0,255:19:19,0:127	0:0,241:7:7,0:127	0:0,218:6:6,0:127	0:0,255:10:10,0:127	0:0,100:2:2,0:119	0:0,255:15:15,0:127	0:0,255:7:7,0:127	0:0,205:6:6,0:127	0:0,195:5:5,0:127	0:0,255:14:14,0:127	0:0,127:3:3,0:127	0:0,200:6:6,0:127	0:0,200:6:6,0:127	0:0,255:10:10,0:127	0:0,138:3:3,0:127	0:0,205:6:6,0:127	0:0,141:4:4,0:127	0:0,113:4:4,0:127	0:0,255:8:8,0:127	0:0,255:11:11,0:127	0:0,255:9:9,0:127	0:0,255:8:8,0:127	0:0,255:12:12,0:127	0:0,174:6:6,0:127	0:146,242:16:9,7:115	0:0,255:27:27,0:127	0:0,255:9:9,0:127	0:0,255:10:10,0:127	0:0,244:6:6,0:127	0:0,224:5:5,0:127	0:0,153:4:4,0:127	0:0,255:13:13,0:127	0:0,203:5:5,0:127	0:0,255:9:9,0:127	0:0,115:4:4,0:127	0:0,199:6:6,0:127	0:0,255:9:9,0:127	0:0,240:7:7,0:127	0:0,255:9:9,0:127	0:0,148:5:5,0:127	0:0,255:10:10,0:127	0:0,255:6:6,0:127	0:0,165:5:5,0:127	0:0,93:3:3,0:112	0:0,194:4:4,0:127	0:0,251:7:7,0:127	0:0,205:5:5,0:127	0:0,131:4:4,0:127	0:0,255:12:12,0:127	.:0,0:0:0,0:0	0:0,158:5:5,0:127	0:0,232:7:7,0:127	0:0,242:7:7,0:127	0:0,255:9:9,0:127	0:0,243:8:8,0:127	0:0,255:9:9,0:127	0:0,174:5:5,0:127	0:0,97:2:2,0:116	0:0,230:6:6,0:127	0:0,255:14:13,1:127	0:0,255:20:20,0:127	0:0,255:13:13,0:127	0:0,255:20:20,0:127	0:0,255:9:9,0:127	0:0,255:9:9,0:127	0:0,255:18:18,0:127	0:0,189:4:4,0:127	0:0,153:4:4,0:127	0:0,115:3:3,0:127	0:0,183:5:5,0:127	0:0,184:5:5,0:127	0:0,191:5:5,0:127	.:0,0:0:0,0:0	0:0,241:8:8,0:127	0:0,255:8:8,0:127	0:0,138:3:3,0:127	0:0,231:8:8,0:127	0:16,183:7:6,1:127	0:0,127:3:3,0:127	0:0,105:3:3,0:124	0:0,250:7:7,0:127	0:0,244:6:6,0:127	0:0,220:6:6,0:127	0:0,227:7:7,0:127	.:0,0:0:0,0:0	0:0,255:10:10,0:127	0:0,255:11:11,0:127	0:0,97:2:2,0:116	0:0,127:3:3,0:127	0:0,255:10:10,0:127	0:0,181:4:4,0:127	0:0,255:13:13,0:127	0:0,255:9:9,0:127	0:0,151:5:5,0:127	0:0,224:6:6,0:127	0:0,113:4:4,0:127	0:0,60:1:1,0:79	0:0,208:5:5,0:127	0:0,255:15:15,0:127	0:0,255:8:8,0:127	0:0,225:6:6,0:127	0:0,255:17:17,0:127	0:0,179:6:6,0:127	0:0,255:11:11,0:127	0:0,246:6:6,0:127	0:0,255:10:10,0:127	0:0,255:10:10,0:127	0:0,245:8:8,0:127
var4244	sacCer_chrXI	379215	T	C	BY	W303	898	DP=8800;VDB=0.000634472;SGB=65.5626;RPB=0.0244106;MQB=1;MQSB=1;BQB=0.00433895;MQ0F=0;AC=5;AN=571;DP4=3126,2936,28,32;MQ=60	GT:PL:DP:AD:GQ	0:0,152:4:4,0:127	0:0,255:15:15,0:127	0:0,255:7:7,0:127	0:0,255:10:10,0:127	0:0,125:4:4,0:127	0:0,183:7:7,0:127	1:255,0:10:0,10:127	1:130,0:4:0,4:110	1:203,0:6:0,6:127	0:0,255:15:15,0:127	0:0,255:15:15,0:127	0:0,255:17:17,0:127	1:205,0:7:0,7:127	0:0,255:20:20,0:127	0:0,255:13:13,0:127	0:0,255:17:17,0:127	0:0,255:8:8,0:127	0:0,230:8:8,0:127	0:0,246:7:7,0:127	0:0,234:8:8,0:127	0:0,255:8:8,0:127	0:0,255:7:7,0:127	0:0,255:20:20,0:127	0:0,255:12:12,0:127	0:0,255:13:13,0:127	0:0,255:14:14,0:127	0:0,255:11:11,0:127	0:0,255:15:15,0:127	0:0,255:21:21,0:127	0:0,255:27:27,0:127	0:0,230:6:6,0:127	0:0,255:19:19,0:127	0:0,255:8:8,0:127	0:0,255:20:20,0:127	0:0,255:16:15,1:127	0:0,255:8:8,0:127	0:0,255:15:15,0:127	0:0,255:10:10,0:127	0:0,251:7:7,0:127	0:0,255:20:20,0:127	0:0,255:19:19,0:127	0:0,255:12:12,0:127	0:0,255:12:12,0:127	0:0,255:15:15,0:127	0:0,255:15:15,0:127	0:0,255:12:12,0:127	0:0,255:15:15,0:127	0:0,255:22:22,0:127	0:0,255:26:26,0:127	0:0,255:25:25,0:127	0:0,255:11:11,0:127	0:0,255:13:13,0:127	0:0,255:13:13,0:127	0:0,255:13:13,0:127	0:0,255:17:17,0:127	0:0,255:15:15,0:127	0:0,214:5:5,0:127	0:0,255:15:15,0:127	0:0,255:10:10,0:127	0:0,255:7:7,0:127	0:0,255:11:11,0:127	0:0,219:7:7,0:127	0:0,255:10:10,0:127	0:0,255:8:8,0:127	0:0,255:9:9,0:127	0:0,169:5:5,0:127	0:0,255:11:11,0:127	0:0,255:22:22,0:127	0:0,145:4:4,0:127	0:0,255:9:9,0:127	0:0,255:19:19,0:127	0:0,255:11:11,0:127	0:0,255:25:25,0:127	0:0,255:14:14,0:127	0:0,255:22:22,0:127	0:0,255:12:12,0:127	0:0,255:17:17,0:127	0:0,255:11:11,0:127	0:0,255:14:14,0:127	0:0,255:7:7,0:127	0:0,255:20:19,1:127	0:0,255:9:9,0:127	0:0,255:16:16,0:127	0:0,255:28:28,0:127	0:0,255:10:10,0:127	0:0,255:11:11,0:127	0:0,255:9:9,0:127	0:0,255:11:11,0:127	0:0,255:16:16,0:127	0:0,255:11:11,0:127	0:0,90:2:2,0:109	0:0,255:25:25,0:127	0:0,255:13:13,0:127	0:0,163:4:4,0:127	0:0,105:3:3,0:124	0:0,255:15:15,0:127	0:0,255:12:12,0:127	0:0,255:13:13,0:127	0:0,255:11:11,0:127	0:0,255:19:19,0:127	0:0,255:10:10,0:127	0:0,255:18:18,0:127	0:0,255:28:28,0:127	0:0,255:15:15,0:127	0:0,255:16:16,0:127	0:0,255:7:7,0:127	0:0,255:10:10,0:127	0:0,255:15:15,0:127	0:0,255:21:21,0:127	0:0,255:14:14,0:127	0:0,255:18:18,0:127	0:0,255:14:14,0:127	0:0,255:19:19,0:127	0:0,255:20:20,0:127	0:0,150:3:3,0:127	0:0,25:1:1,0:44	0:0,184:5:5,0:127	0:0,255:16:16,0:127	0:0,255:9:9,0:127	0:0,255:13:13,0:127	0:0,255:13:13,0:127	0:0,255:12:12,0:127	0:0,255:18:18,0:127	0:0,255:14:14,0:127	0:0,255:13:13,0:127	0:0,171:4:4,0:127	0:0,255:18:18,0:127	0:0,255:20:20,0:127	0:0,255:14:14,0:127	0:0,225:5:5,0:127	0:0,255:10:10,0:127	0:0,255:25:25,0:127	0:0,255:19:19,0:127	0:0,255:7:7,0:127	0:0,255:6:6,0:127	0:0,255:16:16,0:127	0:0,255:12:12,0:127	0:0,255:14:14,0:127	0:0,171:4:4,0:127	0:0,255:14:14,0:127	0:0,199:7:7,0:127	0:0,244:6:6,0:127	0:0,181:4:4,0:127	0:0,116:3:3,0:127	0:0,183:5:5,0:127	0:0,199:6:6,0:127	0:0,255:9:9,0:127	0:0,255:7:7,0:127	0:0,255:9:9,0:127	0:0,255:16:16,0:127	0:0,255:8:8,0:127	0:0,255:25:25,0:127	0:0,37:1:1,0:56	0:0,255:10:10,0:127	0:0,90:2:2,0:109	0:0,82:3:3,0:101	0:0,255:9:9,0:127	0:0,220:7:7,0:127	0:0,255:14:14,0:127	0:0,255:20:20,0:127	0:0,255:12:12,0:127	0:0,255:12:12,0:127	0:0,219:6:6,0:127	0:0,255:20:20,0:127	0:0,255:19:19,0:127	0:0,216:5:5,0:127	0:0,255:26:26,0:127	0:0,255:13:13,0:127	0:0,221:6:6,0:127	0:0,185:6:6,0:127	0:0,255:13:13,0:127	0:0,255:13:13,0:127	0:0,255:9:9,0:127	0:0,255:13:13,0:127	0:0,255:18:18,0:127	0:0,255:16:16,0:127	0:0,255:9:9,0:127	0:0,255:22:22,0:127	0:0,127:3:3,0:127	0:0,255:17:17,0:127	0:0,170:3:3,0:127	0:0,25:1:1,0:44	0:0,255:10:10,0:127	0:0,255:14:14,0:127	0:0,255:8:8,0:127	0:0,255:22:22,0:127	0:0,255:9:9,0:127	.:0,0:0:0,0:0	0:0,255:8:8,0:127	0:0,172:5:5,0:127	0:0,253:9:9,0:127	0:0,135:4:4,0:127	0:0,74:2:2,0:93	0:0,135:4:4,0:127	0:0,184:5:5,0:127	0:0,255:16:16,0:127	0:0,255:9:9,0:127	0:0,255:22:22,0:127	0:0,255:8:8,0:127	0:0,255:17:17,0:127	0:0,255:12:12,0:127	0:0,255:8:8,0:127	0:0,255:12:12,0:127	0:0,255:12:12,0:127	0:0,255:24:24,0:127	0:0,255:19:19,0:127	0:0,37:1:1,0:56	0:0,255:10:10,0:127	0:0,255:19:19,0:127	0:0,255:19:19,0:127	0:0,255:11:11,0:127	0:0,255:16:16,0:127	0:0,255:17:17,0:127	0:0,255:29:29,0:127	0:0,90:2:2,0:109	0:0,255:17:17,0:127	0:0,227:7:7,0:127	0:0,255:17:16,0:127	0:0,129:4:4,0:127	0:0,255:8:8,0:127	0:0,127:3:3,0:127	0:0,255:10:10,0:127	0:0,160:4:4,0:127	0:0,255:9:9,0:127	0:0,255:8:8,0:127	0:0,255:10:10,0:127	0:0,255:15:15,0:127	0:0,243:7:7,0:127	0:0,189:7:7,0:127	0:0,255:18:18,0:127	0:0,255:15:15,0:127	0:0,255:13:13,0:127	0:4,235:7:6,0:127	0:0,255:10:10,0:127	0:0,255:15:15,0:127	0:0,255:16:16,0:127	0:0,255:7:7,0:127	0:0,255:9:9,0:127	0:0,187:5:5,0:127	0:0,255:7:7,0:127	0:0,200:4:4,0:127	0:0,255:14:14,0:127	0:0,255:20:20,0:127	0:0,255:10:10,0:127	0:0,255:20:20,0:127	0:0,243:7:7,0:127	0:0,255:9:9,0:127	0:0,255:18:18,0:127	0:0,255:16:16,0:127	0:3,255:19:18,1:127	0:0,255:17:17,0:127	0:0,255:11:11,0:127	0:0,255:8:8,0:127	0:0,255:19:19,0:127	0:0,255:14:14,0:127	0:0,255:9:9,0:127	0:0,255:8:8,0:127	0:0,255:15:15,0:127	0:0,255:11:11,0:127	0:0,255:15:15,0:127	1:255,4:11:1,10:127	0:0,255:10:10,0:127	0:0,255:15:15,0:127	0:0,255:10:10,0:127	0:0,255:13:13,0:127	0:0,235:7:7,0:127	0:0,255:12:12,0:127	0:0,255:8:8,0:127	0:0,255:11:11,0:127	0:0,255:15:15,0:127	0:0,255:9:9,0:127	0:0,244:6:6,0:127	0:0,255:8:8,0:127	0:0,255:10:10,0:127	0:0,255:13:13,0:127	0:0,255:8:8,0:127	0:0,202:6:6,0:127	0:0,255:11:11,0:127	0:0,255:15:15,0:127	0:0,255:16:16,0:127	0:0,250:8:8,0:127	0:0,37:1:1,0:56	0:0,90:2:2,0:109	0:0,199:6:6,0:127	0:0,255:13:13,0:127	0:0,151:5:5,0:127	0:0,194:4:4,0:127	0:0,208:6:6,0:127	0:0,255:12:12,0:127	0:0,250:6:6,0:127	0:0,218:7:7,0:127	0:0,255:12:12,0:127	0:0,255:11:11,0:127	0:0,155:4:4,0:127	0:0,255:13:13,0:127	0:0,255:9:9,0:127	0:0,255:19:19,0:127	0:0,255:10:10,0:127	0:0,104:3:3,0:123	0:0,240:7:7,0:127	0:0,151:5:5,0:127	0:0,255:9:9,0:127	0:0,255:9:9,0:127	0:0,255:11:11,0:127	0:0,255:10:10,0:127	0:0,255:15:15,0:127	0:0,255:19:19,0:127	0:0,255:11:11,0:127	0:0,152:4:4,0:127	0:0,255:8:8,0:127	0:0,241:7:7,0:127	0:0,206:5:5,0:127	0:0,255:9:9,0:127	0:0,255:9:9,0:127	0:0,255:14:14,0:127	0:0,255:9:9,0:127	0:0,255:12:12,0:127	0:0,255:24:24,0:127	0:0,255:20:20,0:127	0:0,252:8:8,0:127	0:0,243:7:7,0:127	0:0,147:3:3,0:127	0:0,255:15:15,0:127	0:0,228:6:6,0:127	0:0,255:11:11,0:127	0:0,255:17:16,1:127	0:0,205:5:5,0:127	0:0,255:12:12,0:127	0:0,255:24:24,0:127	0:0,255:12:12,0:127	0:0,255:9:9,0:127	0:0,255:10:10,0:127	0:0,255:16:16,0:127	0:0,255:11:11,0:127	0:0,255:13:13,0:127	0:0,255:9:9,0:127	0:0,255:13:13,0:127	0:0,255:11:11,0:127	0:0,255:9:9,0:127	0:0,237:7:7,0:127	0:0,241:6:6,0:127	0:0,255:14:14,0:127	0:0,255:9:9,0:127	0:0,107:3:3,0:126	0:0,255:13:13,0:127	0:0,255:16:16,0:127	0:0,223:7:7,0:127	0:0,255:9:9,0:127	0:0,255:11:11,0:127	0:0,255:16:16,0:127	0:0,255:11:11,0:127	0:0,255:7:7,0:127	0:0,182:5:5,0:127	0:0,255:9:9,0:127	0:0,240:12:12,0:127	0:0,255:10:10,0:127	0:0,255:14:14,0:127	0:0,255:10:10,0:127	0:0,227:6:6,0:127	0:0,255:18:18,0:127	0:0,255:17:17,0:127	0:0,255:12:12,0:127	0:0,160:5:5,0:127	0:0,207:6:6,0:127	0:0,255:17:17,0:127	0:0,212:9:9,0:127	0:0,255:9:9,0:127	0:22,121:5:4,1:118	0:0,248:8:8,0:127	0:0,37:1:1,0:56	0:0,255:10:10,0:127	0:0,255:16:16,0:127	0:0,255:15:15,0:127	0:0,227:9:9,0:127	0:0,255:10:10,0:127	0:0,255:11:11,0:127	0:0,255:14:14,0:127	0:0,161:5:5,0:127	0:0,255:11:11,0:127	0:0,255:14:14,0:127	0:0,255:17:17,0:127	0:0,255:7:7,0:127	0:0,237:8:8,0:127	0:0,255:11:11,0:127	0:0,255:13:13,0:127	0:0,155:4:4,0:127	0:0,193:6:6,0:127	0:0,255:8:8,0:127	0:0,227:8:8,0:127	0:7,255:10:9,0:127	0:0,151:5:5,0:127	0:0,199:6:6,0:127	0:0,255:23:23,0:127	0:0,228:7:7,0:127	0:0,255:14:14,0:127	0:0,242:7:7,0:127	0:0,255:9:9,0:127	0:0,199:7:7,0:127	0:0,226:9:9,0:127	0:0,255:12:12,0:127	0:0,255:9:9,0:127	0:0,103:3:3,0:122	0:0,124:4:4,0:127	0:0,236:6:6,0:127	0:0,127:3:3,0:127	0:0,255:10:10,0:127	0:0,67:2:2,0:86	0:0,255:9:9,0:127	0:0,255:35:35,0:127	0:0,172:5:5,0:127	0:162,255:18:11,6:112	0:0,255:21:21,0:127	0:0,150:3:3,0:127	0:0,222:8:8,0:127	0:10,156:5:4,0:127	0:0,255:8:8,0:127	0:0,255:9:9,0:127	0:0,255:13:13,0:127	0:0,255:8:8,0:127	0:0,254:7:7,0:127	0:0,255:10:10,0:127	0:0,255:16:16,0:127	0:0,255:11:11,0:127	0:0,201:7:7,0:127	0:0,218:7:7,0:127	0:10,157:5:4,0:127	0:0,255:8:8,0:127	0:0,199:7:7,0:127	0:0,249:8:8,0:127	0:0,255:8:8,0:127	0:0,255:13:13,0:127	0:0,255:15:15,0:127	0:0,255:12:12,0:127	0:0,255:9:9,0:127	0:0,255:21:21,0:127	0:0,255:17:17,0:127	0:0,255:11:11,0:127	0:0,255:8:8,0:127	0:0,255:22:22,0:127	0:0,191:5:5,0:127	0:0,254:6:6,0:127	0:0,195:7:7,0:127	0:0,255:13:13,0:127	0:0,255:11:11,0:127	0:0,255:13:13,0:127	0:0,255:9:9,0:127	0:0,241:7:7,0:127	0:0,255:9:9,0:127	0:0,250:7:7,0:127	.:0,0:0:0,0:0	0:0,237:6:6,0:127	0:0,255:13:13,0:127	0:0,255:10:10,0:127	0:0,255:10:10,0:127	0:0,193:5:5,0:127	0:0,255:8:8,0:127	0:0,255:13:13,0:127	0:0,199:6:6,0:127	0:0,195:6:6,0:127	0:0,174:5:5,0:127	0:0,255:10:10,0:127	0:0,255:9:9,0:127	0:0,255:12:12,0:127	0:0,227:9:9,0:127	0:0,255:9:9,0:127	0:0,255:23:23,0:127	0:0,255:11:11,0:127	0:0,255:6:6,0:127	0:0,255:12:12,0:127	0:0,194:4:4,0:127	0:0,255:12:12,0:127	0:0,221:6:6,0:127	0:0,208:6:6,0:127	0:0,195:5:5,0:127	0:0,255:11:11,0:127	0:0,156:5:5,0:127	0:0,255:8:8,0:127	0:0,184:5:5,0:127	0:0,255:12:11,0:127	0:0,110:2:2,0:127	0:0,251:7:7,0:127	0:0,205:6:6,0:127	0:0,130:4:4,0:127	0:0,255:9:9,0:127	0:0,255:13:13,0:127	0:0,255:11:11,0:127	0:0,255:13:13,0:127	0:0,255:15:15,0:127	0:0,225:5:5,0:127	0:129,255:17:12,5:127	0:0,255:28:28,0:127	0:0,255:12:12,0:127	0:0,255:11:11,0:127	0:0,255:9:9,0:127	0:0,214:5:5,0:127	0:0,251:7:7,0:127	0:0,255:23:23,0:127	0:0,172:6:6,0:127	0:0,255:11:11,0:127	0:0,255:8:8,0:127	0:0,184:5:5,0:127	0:0,255:8:8,0:127	0:0,255:9:9,0:127	0:0,255:13:13,0:127	0:0,130:4:4,0:127	0:0,255:11:11,0:127	0:0,255:8:8,0:127	0:0,255:9:9,0:127	0:0,158:4:4,0:127	0:0,200:4:4,0:127	0:0,255:9:9,0:127	0:0,248:9:9,0:127	0:0,255:9:9,0:127	0:0,255:17:17,0:127	0:0,155:4:4,0:127	0:0,251:7:7,0:127	0:0,127:3:3,0:127	0:0,155:4:4,0:127	0:0,255:9:9,0:127	0:0,255:8:8,0:127	0:0,213:7:7,0:127	0:0,255:8:8,0:127	0:0,202:4:4,0:127	0:0,255:7:7,0:127	0:0,255:13:13,0:127	0:0,255:22:22,0:127	0:0,255:19:19,0:127	0:0,255:16:16,0:127	0:0,255:8:8,0:127	0:0,255:12:12,0:127	0:0,255:20:20,0:127	0:0,255:7:7,0:127	0:0,221:6:6,0:127	0:0,165:5:5,0:127	0:0,202:6:6,0:127	0:0,153:4:4,0:127	0:0,171:4:4,0:127	0:0,37:1:1,0:56	0:0,255:9:9,0:127	0:0,255:9:9,0:127	0:0,150:3:3,0:127	0:0,255:15:15,0:127	0:0,255:9:9,0:127	0:0,74:2:2,0:93	0:0,183:6:6,0:127	0:0,255:9:9,0:127	0:0,205:5:5,0:127	0:0,175:4:4,0:127	0:0,172:5:5,0:127	0:0,37:1:1,0:56	0:0,255:11:11,0:127	0:0,255:9:9,0:127	0:0,129:4:4,0:127	0:0,68:2:2,0:87	0:0,237:8:8,0:127	0:0,255:7:7,0:127	0:0,255:13:13,0:127	0:0,255:8:8,0:127	0:0,92:3:3,0:111	0:0,255:8:8,0:127	0:0,175:4:4,0:127	0:0,60:1:1,0:79	0:0,255:11:11,0:127	0:0,255:23:23,0:127	0:0,255:16:16,0:127	0:0,193:5:5,0:127	0:0,255:23:23,0:127	0:0,232:6:6,0:127	0:0,255:13:13,0:127	0:0,248:8:8,0:127	0:0,240:8:8,0:127	0:0,255:10:10,0:127	0:0,255:8:8,0:127
var4245	sacCer_chrXI	379283	G	A	BY	W303	454	DP=8917;VDB=0.447346;SGB=-89.9293;RPB=0.0208745;MQB=1;MQSB=1;BQB=0.0445093;MQ0F=0;AC=4;AN=571;DP4=2673,3417,14,16;MQ=60	GT:PL:DP:AD:GQ	0:0,165:5:5,0:127	0:0,255:13:13,0:127	0:0,225:6:6,0:127	0:0,255:8:8,0:127	0:0,141:4:4,0:127	0:0,255:10:10,0:127	1:255,0:7:0,7:127	1:37,0:1:0,1:16	1:127,0:3:0,3:106	0:0,255:17:17,0:127	0:0,255:19:19,0:127	0:0,255:16:16,0:127	1:160,0:5:0,5:127	0:0,255:20:20,0:127	0:0,255:8:8,0:127	0:0,255:14:14,0:127	0:0,255:7:7,0:127	0:0,255:13:13,0:127	0:0,180:6:6,0:127	0:0,255:10:10,0:127	0:0,255:13:13,0:127	0:0,255:8:8,0:127	0:0,255:19:19,0:127	0:0,255:12:12,0:127	0:0,255:11:11,0:127	0:0,255:13:13,0:127	0:0,255:10:10,0:127	0:0,255:11:11,0:127	0:0,255:18:18,0:127	0:0,255:25:25,0:127	0:0,151:3:3,0:127	0:0,255:15:15,0:127	0:0,255:13:12,0:127	0:0,255:14:14,0:127	0:0,255:11:11,0:127	0:0,216:8:8,0:127	0:0,255:20:20,0:127	0:0,255:8:8,0:127	0:0,152:5:5,0:127	0:0,255:24:24,0:127	0:0,255:18:18,0:127	0:0,255:12:12,0:127	0:0,255:12:12,0:127	0:0,241:9:9,0:127	0:0,255:15:15,0:127	0:0,255:13:13,0:127	0:0,255:15:15,0:127	0:0,255:22:22,0:127	0:0,255:28:28,0:127	0:0,255:23:23,0:127	0:0,255:12:12,0:127	0:0,255:10:10,0:127	0:0,255:15:15,0:127	0:0,255:10:10,0:127	0:0,255:21:21,0:127	0:0,255:13:13,0:127	0:0,255:6:6,0:127	0:0,255:17:17,0:127	0:0,255:9:9,0:127	0:0,205:6:6,0:127	0:0,255:10:10,0:127	0:0,255:6:6,0:127	0:0,255:9:9,0:127	0:0,255:10:10,0:127	0:0,249:6:6,0:127	0:0,216:7:7,0:127	0:0,255:9:9,0:127	0:0,255:18:18,0:127	0:0,255:9:9,0:127	0:0,255:13:13,0:127	0:0,255:18:18,0:127	0:0,255:10:10,0:127	0:0,255:26:26,0:127	0:0,255:12:12,0:127	0:0,255:21:21,0:127	0:0,255:13:13,0:127	0:0,255:14:14,0:127	0:0,255:10:10,0:127	0:0,255:13:13,0:127	0:0,255:11:11,0:127	0:0,255:21:21,0:127	0:0,255:9:9,0:127	0:0,255:19:19,0:127	0:0,255:33:33,0:127	0:0,255:10:10,0:127	0:0,255:10:10,0:127	0:0,252:7:7,0:127	0:0,255:14:14,0:127	0:0,255:17:17,0:127	0:0,255:10:10,0:127	0:0,74:2:2,0:94	0:0,255:23:23,0:127	0:0,255:12:12,0:127	0:0,169:5:5,0:127	0:0,250:7:7,0:127	0:0,255:15:15,0:127	0:0,255:13:13,0:127	0:0,255:12:12,0:127	0:0,252:8:8,0:127	0:0,255:21:21,0:127	0:0,255:11:11,0:127	0:0,255:23:23,0:127	0:0,255:28:28,0:127	0:0,255:13:13,0:127	0:0,255:11:11,0:127	0:0,255:9:9,0:127	0:0,255:13:13,0:127	0:0,255:14:14,0:127	0:0,255:20:20,0:127	0:0,255:15:15,0:127	0:0,255:18:18,0:127	0:0,255:11:11,0:127	0:0,255:16:16,0:127	0:0,255:18:18,0:127	.:0,0:0:0,0:0	0:0,37:1:1,0:57	0:0,255:7:7,0:127	0:0,255:14:14,0:127	0:0,255:12:12,0:127	0:0,255:12:12,0:127	0:0,255:14:14,0:127	0:0,255:10:10,0:127	0:0,255:13:13,0:127	0:0,255:15:15,0:127	0:0,255:9:9,0:127	0:0,169:3:3,0:127	0:0,255:20:19,1:127	0:0,255:11:11,0:127	0:0,255:18:18,0:127	0:0,175:4:4,0:127	0:0,255:10:10,0:127	0:0,255:27:27,0:127	0:0,255:17:16,0:127	0:0,255:6:6,0:127	0:0,239:6:6,0:127	0:0,255:13:13,0:127	0:0,255:10:10,0:127	0:0,255:20:20,0:127	0:0,190:5:5,0:127	0:0,255:10:10,0:127	0:0,255:12:12,0:127	0:0,211:8:8,0:127	0:0,177:4:4,0:127	0:0,78:2:2,0:98	0:0,182:6:6,0:127	0:0,255:9:9,0:127	0:0,255:10:10,0:127	0:0,255:7:7,0:127	0:0,225:7:7,0:127	0:0,255:16:15,0:127	0:0,202:5:5,0:127	0:0,255:26:26,0:127	0:0,127:3:3,0:127	0:0,255:9:9,0:127	0:0,126:3:3,0:127	0:0,151:4:4,0:127	0:0,228:7:7,0:127	0:0,153:4:4,0:127	0:0,255:18:18,0:127	0:0,255:26:26,0:127	0:36,247:8:7,1:127	0:0,255:14:14,0:127	0:0,255:7:7,0:127	0:0,255:14:14,0:127	0:0,255:24:24,0:127	0:0,200:4:4,0:127	0:0,255:20:20,0:127	0:0,255:8:8,0:127	0:0,206:5:5,0:127	0:0,255:9:9,0:127	0:0,255:15:15,0:127	0:0,255:11:11,0:127	0:0,255:12:12,0:127	0:0,255:12:12,0:127	0:0,255:19:19,0:127	0:0,255:18:18,0:127	0:0,255:10:10,0:127	0:0,255:14:14,0:127	0:0,152:4:4,0:127	0:0,255:21:21,0:127	0:0,220:4:4,0:127	0:0,74:2:2,0:94	0:0,255:7:7,0:127	0:0,255:10:10,0:127	0:0,255:11:11,0:127	0:0,255:27:27,0:127	0:0,255:11:11,0:127	0:0,97:2:2,0:117	0:0,255:8:8,0:127	0:0,93:3:3,0:113	0:0,255:10:10,0:127	0:0,202:6:6,0:127	.:0,0:0:0,0:0	0:0,184:5:5,0:127	0:0,150:3:3,0:127	0:0,255:18:18,0:127	0:0,255:8:8,0:127	0:0,255:15:15,0:127	0:0,255:7:7,0:127	0:0,255:18:18,0:127	0:0,255:14:14,0:127	0:0,255:10:10,0:127	0:0,255:14:14,0:127	0:0,255:11:11,0:127	0:0,255:20:20,0:127	0:0,255:15:15,0:127	0:0,90:2:2,0:110	0:0,255:10:10,0:127	0:0,255:18:18,0:127	0:0,255:28:28,0:127	0:0,255:17:17,0:127	0:0,255:17:16,0:127	0:0,255:15:15,0:127	0:0,255:24:24,0:127	0:0,60:1:1,0:80	0:0,255:20:20,0:127	0:0,155:4:4,0:127	0:0,255:20:20,0:127	0:0,160:5:5,0:127	0:0,169:6:6,0:127	0:0,152:4:4,0:127	0:0,255:11:11,0:127	0:0,195:6:6,0:127	0:0,184:5:5,0:127	0:0,255:8:8,0:127	0:0,152:5:5,0:127	0:0,255:16:16,0:127	0:0,255:9:9,0:127	0:0,248:8:8,0:127	0:0,255:18:18,0:127	0:0,255:9:9,0:127	0:0,255:11:11,0:127	0:0,255:8:8,0:127	0:0,255:9:9,0:127	0:0,255:14:14,0:127	0:0,255:16:16,0:127	0:0,255:8:8,0:127	0:0,224:5:5,0:127	0:0,255:9:9,0:127	0:0,255:8:8,0:127	0:0,211:6:6,0:127	0:0,255:12:12,0:127	0:0,255:24:24,0:127	0:0,255:8:8,0:127	0:0,255:16:16,0:127	0:0,255:9:9,0:127	0:0,255:8:8,0:127	0:0,255:20:20,0:127	0:0,255:12:12,0:127	0:0,255:14:14,0:127	0:0,255:15:15,0:127	0:0,225:6:6,0:127	0:0,104:3:3,0:124	0:0,255:12:12,0:127	0:0,255:16:16,0:127	0:0,255:12:12,0:127	0:0,253:8:8,0:127	0:0,255:16:16,0:127	0:0,255:10:10,0:127	0:0,255:16:16,0:127	0:31,31:2:1,1:20	0:0,255:9:9,0:127	0:0,255:16:16,0:127	0:0,255:10:10,0:127	0:0,255:12:12,0:127	0:0,255:9:9,0:127	0:0,255:14:14,0:127	0:0,255:7:7,0:127	0:0,255:9:9,0:127	0:0,255:13:13,0:127	0:0,255:9:9,0:127	0:24,255:12:11,1:127	0:0,255:9:9,0:127	0:0,255:12:12,0:127	0:0,255:15:15,0:127	0:0,255:8:8,0:127	0:0,127:3:3,0:127	0:0,255:10:10,0:127	0:0,255:11:11,0:127	0:0,255:15:15,0:127	0:0,255:10:10,0:127	0:0,97:2:2,0:117	0:0,150:3:3,0:127	0:0,248:8:8,0:127	0:0,255:14:14,0:127	0:0,206:5:5,0:127	0:0,255:8:8,0:127	0:0,225:5:5,0:127	0:0,255:14:14,0:127	0:0,255:9:9,0:127	0:0,255:10:10,0:127	0:0,255:14:14,0:127	0:0,255:12:12,0:127	0:0,136:4:4,0:127	0:0,255:11:11,0:127	0:0,255:13:13,0:127	0:0,255:17:17,0:127	0:0,226:7:7,0:127	0:0,206:5:5,0:127	0:0,228:7:7,0:127	0:0,210:8:8,0:127	0:0,255:11:11,0:127	0:0,255:9:9,0:127	0:0,255:18:17,1:127	0:0,231:7:7,0:127	0:0,255:16:16,0:127	0:0,255:15:15,0:127	0:0,255:13:13,0:127	0:0,171:5:5,0:127	0:0,255:11:11,0:127	0:0,255:6:6,0:127	0:0,183:5:5,0:127	0:0,255:11:11,0:127	0:0,255:11:11,0:127	0:0,255:13:13,0:127	0:0,255:14:14,0:127	0:0,255:12:12,0:127	0:0,255:14:14,0:127	0:0,255:21:21,0:127	0:0,255:8:8,0:127	0:0,240:9:9,0:127	0:0,255:7:7,0:127	0:0,232:8:8,0:127	0:0,255:9:9,0:127	0:0,255:8:8,0:127	0:0,255:13:13,0:127	0:0,171:4:4,0:127	0:0,255:14:14,0:127	0:0,255:22:22,0:127	0:0,255:9:9,0:127	0:0,254:7:7,0:127	0:0,255:10:10,0:127	0:0,255:17:16,1:127	0:0,255:16:16,0:127	0:0,255:11:11,0:127	0:0,255:10:10,0:127	0:0,255:12:12,0:127	0:0,255:10:10,0:127	0:0,255:8:8,0:127	0:0,255:7:7,0:127	0:0,255:12:12,0:127	0:0,255:11:11,0:127	0:0,255:9:9,0:127	0:0,117:3:3,0:127	0:0,255:12:12,0:127	0:0,255:13:13,0:127	0:0,231:8:8,0:127	0:0,244:6:6,0:127	0:0,236:7:7,0:127	0:0,255:17:17,0:127	0:0,255:13:13,0:127	0:0,255:8:8,0:127	0:0,255:11:11,0:127	0:0,255:7:7,0:127	0:0,255:14:14,0:127	0:0,255:14:14,0:127	0:0,255:11:11,0:127	0:0,255:10:10,0:127	0:0,255:7:7,0:127	0:0,255:18:18,0:127	0:0,255:18:18,0:127	0:0,255:10:10,0:127	0:0,37:1:1,0:57	0:0,228:7:7,0:127	0:0,255:17:17,0:127	0:0,246:11:11,0:127	0:0,255:14:14,0:127	0:22,138:5:4,1:127	0:0,255:11:11,0:127	0:0,153:4:4,0:127	0:0,255:9:9,0:127	0:0,255:15:15,0:127	0:0,255:11:11,0:127	0:0,192:7:7,0:127	0:0,217:8:8,0:127	0:0,255:10:10,0:127	0:0,255:14:14,0:127	0:0,130:4:4,0:127	0:0,255:12:12,0:127	0:0,255:9:9,0:127	0:0,255:26:26,0:127	0:0,212:7:7,0:127	0:0,181:4:4,0:127	0:0,255:12:12,0:127	0:0,255:10:10,0:127	0:0,147:3:3,0:127	0:0,184:5:5,0:127	0:0,255:8:8,0:127	0:0,218:6:6,0:127	0:0,255:9:9,0:127	0:0,160:5:5,0:127	0:0,255:10:10,0:127	0:0,255:15:15,0:127	0:0,218:8:8,0:127	0:0,255:12:12,0:127	0:0,255:9:9,0:127	0:0,195:7:7,0:127	0:0,255:11:11,0:127	0:0,255:12:12,0:127	0:0,255:9:9,0:127	0:0,255:10:10,0:127	0:0,205:6:6,0:127	0:0,234:8:8,0:127	0:0,255:7:7,0:127	0:0,192:5:5,0:127	0:0,206:7:7,0:127	0:0,92:3:3,0:112	0:0,255:8:8,0:127	0:0,255:36:36,0:127	0:0,183:5:5,0:127	0:13,235:8:7,1:127	0:0,255:19:19,0:127	0:0,192:6:6,0:127	0:0,255:11:11,0:127	0:0,255:13:13,0:127	0:0,255:7:7,0:127	0:0,177:4:4,0:127	0:0,242:13:13,0:127	0:0,255:11:11,0:127	0:0,169:5:5,0:127	0:0,255:14:14,0:127	0:0,255:15:15,0:127	0:0,255:13:13,0:127	0:0,255:9:9,0:127	0:0,217:8:8,0:127	0:0,195:5:5,0:127	0:0,255:10:10,0:127	0:0,243:8:8,0:127	0:0,225:8:8,0:127	0:0,255:12:12,0:127	0:0,255:18:18,0:127	0:0,255:14:14,0:127	0:0,255:15:15,0:127	0:0,255:8:8,0:127	0:0,255:14:14,0:127	0:0,255:19:19,0:127	0:0,255:8:8,0:127	0:0,255:6:6,0:127	0:0,255:22:22,0:127	0:0,210:6:6,0:127	0:0,232:5:5,0:127	0:0,222:8:8,0:127	0:0,255:13:13,0:127	0:0,250:8:8,0:127	0:0,255:15:15,0:127	0:0,255:11:11,0:127	0:0,175:5:5,0:127	0:0,255:11:11,0:127	0:0,255:10:10,0:127	0:0,105:3:3,0:125	0:0,255:7:7,0:127	0:0,255:10:10,0:127	0:0,218:6:6,0:127	0:0,255:11:11,0:127	0:0,185:5:5,0:127	0:0,208:6:6,0:127	0:0,255:12:12,0:127	0:0,174:5:5,0:127	0:0,182:5:5,0:127	0:0,196:7:7,0:127	0:0,255:8:8,0:127	0:0,255:9:9,0:127	0:0,255:10:10,0:127	0:0,226:9:9,0:127	0:0,255:11:11,0:127	0:0,255:28:28,0:127	0:0,255:11:11,0:127	0:0,205:5:5,0:127	0:0,255:10:10,0:127	0:0,255:6:6,0:127	0:0,255:17:17,0:127	0:0,255:7:7,0:127	0:0,188:6:6,0:127	0:0,214:5:5,0:127	0:0,255:15:15,0:127	0:0,214:5:5,0:127	0:0,153:6:6,0:127	0:0,147:4:4,0:127	0:0,255:15:15,0:127	0:0,97:2:2,0:117	0:0,255:10:10,0:127	0:0,126:4:4,0:127	0:0,202:6:6,0:127	0:0,255:8:8,0:127	0:0,255:11:11,0:127	0:0,255:12:12,0:127	0:0,255:11:11,0:127	0:0,255:14:14,0:127	0:0,255:9:9,0:127	0:1,255:12:11,1:127	0:0,255:27:27,0:127	0:0,255:9:9,0:127	0:0,255:11:11,0:127	0:0,242:9:9,0:127	0:0,227:6:6,0:127	0:0,255:10:10,0:127	0:0,255:20:20,0:127	0:0,196:6:6,0:127	0:0,255:12:12,0:127	0:0,255:12:12,0:127	0:0,226:6:6,0:127	0:0,255:10:10,0:127	0:0,255:9:9,0:127	0:0,255:13:13,0:127	0:0,255:11:11,0:127	0:0,255:9:9,0:127	0:0,255:8:8,0:127	0:0,255:12:12,0:127	0:0,181:4:4,0:127	0:0,255:11:11,0:127	0:0,134:3:3,0:127	0:0,255:13:13,0:127	0:0,250:8:8,0:127	0:0,255:16:16,0:127	0:0,255:7:7,0:127	0:0,255:11:11,0:127	0:0,255:8:8,0:127	0:0,212:7:7,0:127	0:0,255:12:12,0:127	0:0,205:6:6,0:127	0:0,130:4:4,0:127	0:0,255:8:8,0:127	0:0,255:9:9,0:127	0:0,169:4:4,0:127	0:0,255:12:12,0:127	0:0,255:23:23,0:127	0:0,255:21:21,0:127	0:0,255:14:14,0:127	0:0,255:8:8,0:127	0:0,255:8:8,0:127	0:0,255:18:18,0:127	0:0,158:4:4,0:127	0:0,235:6:6,0:127	0:0,224:6:6,0:127	0:0,230:7:7,0:127	0:0,138:4:4,0:127	0:0,161:5:5,0:127	0:0,127:3:3,0:127	0:0,255:10:10,0:127	0:0,255:11:11,0:127	0:0,152:4:4,0:127	0:0,255:19:19,0:127	0:0,255:8:8,0:127	0:0,255:6:6,0:127	0:0,182:5:5,0:127	0:0,255:8:8,0:127	0:0,225:6:6,0:127	0:0,255:8:8,0:127	0:0,152:5:5,0:127	0:0,171:4:4,0:127	0:0,255:10:10,0:127	0:0,255:11:11,0:127	0:0,113:4:4,0:127	0:0,67:2:2,0:87	0:0,225:7:7,0:127	0:0,206:5:5,0:127	0:0,255:9:9,0:127	0:0,171:5:5,0:127	0:0,92:3:3,0:112	0:0,255:8:8,0:127	0:0,150:3:3,0:127	0:0,37:1:1,0:57	0:0,255:8:8,0:127	0:0,255:22:22,0:127	0:0,255:16:16,0:127	0:0,136:4:4,0:127	0:0,255:19:19,0:127	0:0,255:8:8,0:127	0:0,255:10:10,0:127	0:0,255:7:7,0:127	0:0,255:12:12,0:127	0:0,255:13:12,0:127	0:0,255:8:8,0:127
var4246	sacCer_chrXI	379287	C	G	BY	W303	398	DP=8991;VDB=0.194393;SGB=-25.4068;RPB=0.00335589;MQB=1;MQSB=1;BQB=0.860231;MQ0F=0;AC=4;AN=571;DP4=2749,3429,10,10;MQ=60	GT:PL:DP:AD:GQ	0:0,172:5:5,0:127	0:0,255:15:15,0:127	0:0,225:6:6,0:127	0:0,255:7:7,0:127	0:0,153:4:4,0:127	0:0,255:10:10,0:127	1:255,0:7:0,7:127	1:37,0:1:0,1:16	1:127,0:3:0,3:106	0:0,255:17:17,0:127	0:0,255:18:18,0:127	0:0,255:17:17,0:127	1:104,0:3:0,3:83	0:0,255:21:21,0:127	0:0,255:8:8,0:127	0:0,255:13:13,0:127	0:0,255:7:7,0:127	0:0,255:15:15,0:127	0:0,160:5:5,0:127	0:0,255:10:10,0:127	0:0,255:13:13,0:127	0:0,255:8:8,0:127	0:0,255:18:18,0:127	0:0,255:13:13,0:127	0:0,255:11:11,0:127	0:0,255:13:13,0:127	0:0,255:10:10,0:127	0:0,255:9:9,0:127	0:0,255:18:18,0:127	0:0,255:25:25,0:127	0:0,238:5:5,0:127	0:0,255:15:15,0:127	0:0,255:14:14,0:127	0:0,255:15:15,0:127	0:0,255:11:11,0:127	0:0,183:7:7,0:127	0:0,255:21:21,0:127	0:0,255:9:9,0:127	0:0,152:5:5,0:127	0:0,255:24:24,0:127	0:0,255:16:16,0:127	0:0,255:11:11,0:127	0:0,255:14:14,0:127	0:0,221:9:9,0:127	0:0,255:18:18,0:127	0:0,255:13:13,0:127	0:0,255:14:14,0:127	0:0,255:22:22,0:127	0:0,255:28:28,0:127	0:0,255:23:23,0:127	0:0,255:12:12,0:127	0:0,255:10:10,0:127	0:0,255:15:15,0:127	0:0,255:13:13,0:127	0:0,255:21:21,0:127	0:0,255:14:14,0:127	0:0,255:6:6,0:127	0:0,255:17:17,0:127	0:0,255:8:8,0:127	0:0,196:6:6,0:127	0:0,255:11:11,0:127	0:0,255:6:6,0:127	0:0,255:9:9,0:127	0:0,255:9:9,0:127	0:0,249:6:6,0:127	0:0,255:8:8,0:127	0:0,255:9:9,0:127	0:0,255:20:20,0:127	0:0,255:9:9,0:127	0:0,255:13:13,0:127	0:0,255:18:18,0:127	0:30,255:10:9,1:127	0:0,255:26:26,0:127	0:0,255:13:13,0:127	0:0,255:21:21,0:127	0:0,255:13:13,0:127	0:0,255:14:14,0:127	0:0,255:10:10,0:127	0:0,255:13:13,0:127	0:0,255:11:11,0:127	0:0,255:20:20,0:127	0:0,255:11:11,0:127	0:0,255:19:19,0:127	0:0,255:35:35,0:127	0:0,255:10:10,0:127	0:0,255:11:11,0:127	0:0,252:7:7,0:127	0:0,255:14:14,0:127	0:0,255:18:18,0:127	0:0,255:11:11,0:127	0:0,74:2:2,0:94	0:0,255:22:22,0:127	0:0,255:12:12,0:127	0:0,153:4:4,0:127	0:0,243:7:7,0:127	0:0,255:16:16,0:127	0:0,255:14:14,0:127	0:0,255:12:12,0:127	0:0,214:5:5,0:127	0:0,255:21:21,0:127	0:0,255:12:12,0:127	0:0,255:24:24,0:127	0:0,255:29:29,0:127	0:0,255:13:13,0:127	0:0,255:12:12,0:127	0:0,255:9:9,0:127	0:0,255:13:13,0:127	0:0,255:16:16,0:127	0:0,255:20:20,0:127	0:0,255:14:14,0:127	0:0,255:18:18,0:127	0:0,255:11:11,0:127	0:0,255:16:16,0:127	0:0,255:19:19,0:127	.:0,0:0:0,0:0	0:0,67:2:2,0:87	0:0,255:7:7,0:127	0:0,255:13:13,0:127	0:0,255:11:11,0:127	0:0,255:13:13,0:127	0:0,255:14:14,0:127	0:0,255:9:9,0:127	0:0,255:13:13,0:127	0:0,255:16:16,0:127	0:0,255:9:9,0:127	0:0,169:3:3,0:127	0:0,255:19:19,0:127	0:0,255:11:11,0:127	0:0,255:17:17,0:127	0:0,175:4:4,0:127	0:0,255:11:11,0:127	0:0,255:26:26,0:127	0:0,255:18:18,0:127	0:0,255:6:6,0:127	0:0,219:5:5,0:127	0:0,255:13:13,0:127	0:0,255:10:10,0:127	0:0,255:20:20,0:127	0:0,185:5:5,0:127	0:0,255:10:10,0:127	0:0,255:11:11,0:127	0:0,227:8:8,0:127	0:0,177:4:4,0:127	0:0,90:2:2,0:110	0:0,173:6:6,0:127	0:0,255:9:9,0:127	0:0,255:11:11,0:127	0:0,255:7:7,0:127	0:0,255:8:8,0:127	0:0,255:16:16,0:127	0:0,214:6:6,0:127	0:0,255:26:26,0:127	0:0,127:3:3,0:127	0:0,255:9:9,0:127	0:0,127:3:3,0:127	0:0,158:4:4,0:127	0:0,228:7:7,0:127	0:0,143:5:5,0:127	0:0,255:18:18,0:127	0:0,255:25:25,0:127	0:0,255:8:8,0:127	0:0,255:14:14,0:127	0:0,255:7:7,0:127	0:0,255:14:14,0:127	0:0,255:25:25,0:127	0:0,200:4:4,0:127	0:0,255:23:23,0:127	0:0,255:9:9,0:127	0:0,218:6:6,0:127	0:0,255:8:8,0:127	0:0,255:17:17,0:127	0:0,255:11:11,0:127	0:0,255:13:13,0:127	0:0,255:12:12,0:127	0:0,255:20:20,0:127	0:0,255:18:18,0:127	0:0,255:9:9,0:127	0:0,255:13:13,0:127	0:0,152:4:4,0:127	0:0,255:20:20,0:127	0:0,177:4:4,0:127	0:0,157:4:4,0:127	0:0,255:7:7,0:127	0:0,255:11:11,0:127	0:0,255:10:10,0:127	0:0,255:25:25,0:127	0:0,255:11:11,0:127	0:0,97:2:2,0:117	0:0,255:8:8,0:127	0:0,130:4:4,0:127	0:0,255:9:9,0:127	0:0,202:6:6,0:127	.:0,0:0:0,0:0	0:0,208:6:6,0:127	0:0,208:5:5,0:127	0:0,255:20:20,0:127	0:0,255:7:7,0:127	0:0,255:14:14,0:127	0:0,255:7:7,0:127	0:0,255:18:18,0:127	0:0,255:14:14,0:127	0:0,255:9:9,0:127	0:0,255:14:14,0:127	0:0,255:11:11,0:127	0:0,255:20:20,0:127	0:0,255:14:14,0:127	0:0,150:3:3,0:127	0:0,255:10:10,0:127	0:0,255:18:18,0:127	0:0,255:27:27,0:127	0:0,255:18:18,0:127	0:0,255:16:16,0:127	0:0,255:16:16,0:127	0:0,255:25:25,0:127	0:0,60:1:1,0:80	0:0,255:21:21,0:127	0:0,155:4:4,0:127	0:0,255:20:20,0:127	0:0,160:5:5,0:127	0:0,169:6:6,0:127	0:0,152:4:4,0:127	0:0,255:11:11,0:127	0:0,213:7:7,0:127	0:0,184:5:5,0:127	0:0,255:8:8,0:127	0:0,152:5:5,0:127	0:0,255:15:15,0:127	0:0,255:9:9,0:127	0:0,236:8:8,0:127	0:0,255:17:17,0:127	0:0,255:11:11,0:127	0:0,255:11:11,0:127	0:0,254:7:7,0:127	0:0,255:9:9,0:127	0:0,255:17:17,0:127	0:0,255:16:16,0:127	0:0,255:8:8,0:127	0:0,224:5:5,0:127	0:0,251:8:8,0:127	0:0,255:8:8,0:127	0:0,211:6:6,0:127	0:0,255:12:12,0:127	0:0,255:24:23,0:127	0:0,255:9:9,0:127	0:0,255:16:16,0:127	0:0,255:9:9,0:127	0:0,255:8:8,0:127	0:0,255:21:21,0:127	0:0,255:11:11,0:127	0:0,255:14:14,0:127	0:0,255:14:14,0:127	0:0,225:6:6,0:127	0:0,135:4:4,0:127	0:0,255:12:12,0:127	0:0,255:16:16,0:127	0:0,255:13:13,0:127	0:0,243:7:7,0:127	0:0,255:16:16,0:127	0:0,255:12:12,0:127	0:0,255:15:15,0:127	0:31,31:2:1,1:20	0:0,255:9:9,0:127	0:0,255:16:16,0:127	0:0,255:10:10,0:127	0:0,255:12:12,0:127	0:0,255:9:9,0:127	0:0,255:13:13,0:127	0:0,241:6:6,0:127	0:0,255:9:9,0:127	0:0,255:14:14,0:127	0:0,255:10:10,0:127	0:0,255:12:12,0:127	0:0,255:8:8,0:127	0:0,255:13:13,0:127	0:0,255:15:15,0:127	0:0,255:8:8,0:127	0:0,152:4:4,0:127	0:0,255:9:9,0:127	0:0,255:11:11,0:127	0:0,255:16:16,0:127	0:0,255:10:10,0:127	0:0,97:2:2,0:117	0:0,181:4:4,0:127	0:0,228:7:7,0:127	0:0,255:14:14,0:127	0:0,228:6:6,0:127	0:0,255:8:8,0:127	0:0,225:5:5,0:127	0:0,255:15:15,0:127	0:0,255:9:9,0:127	0:0,255:10:10,0:127	0:0,255:14:14,0:127	0:0,255:13:13,0:127	0:0,136:4:4,0:127	0:0,255:11:11,0:127	0:0,255:13:13,0:127	0:0,255:16:16,0:127	0:0,255:9:9,0:127	0:0,249:6:6,0:127	0:0,207:6:6,0:127	0:0,211:8:8,0:127	0:0,255:11:11,0:127	0:0,255:9:9,0:127	0:0,255:18:18,0:127	0:0,182:5:5,0:127	0:0,255:16:16,0:127	0:0,255:15:15,0:127	0:0,255:14:14,0:127	0:0,171:5:5,0:127	0:0,255:13:13,0:127	0:0,255:6:6,0:127	0:0,183:5:5,0:127	0:0,255:12:12,0:127	0:0,255:11:11,0:127	0:0,255:14:14,0:127	0:0,255:15:15,0:127	0:0,255:14:14,0:127	0:0,255:14:14,0:127	0:0,255:23:23,0:127	0:0,255:8:8,0:127	0:0,248:9:9,0:127	0:0,255:7:7,0:127	0:0,201:7:7,0:127	0:0,255:9:9,0:127	0:0,255:8:8,0:127	0:0,255:10:10,0:127	0:0,171:4:4,0:127	0:0,255:13:13,0:127	0:0,255:18:18,0:127	0:0,255:9:9,0:127	0:0,255:7:7,0:127	0:0,255:12:12,0:127	0:0,255:16:16,0:127	0:0,255:17:17,0:127	0:0,255:10:10,0:127	0:0,255:12:12,0:127	0:0,255:11:11,0:127	0:0,255:11:11,0:127	0:0,255:8:8,0:127	0:0,255:7:7,0:127	0:0,255:12:12,0:127	0:0,255:12:12,0:127	0:0,255:10:10,0:127	0:0,163:4:4,0:127	0:0,255:11:11,0:127	0:0,255:14:14,0:127	0:0,237:8:8,0:127	0:0,255:7:7,0:127	0:0,218:6:6,0:127	0:0,255:17:17,0:127	0:0,255:14:14,0:127	0:0,255:8:8,0:127	0:0,255:13:13,0:127	0:0,255:6:6,0:127	0:0,255:16:16,0:127	0:0,255:14:14,0:127	0:0,255:11:11,0:127	0:0,255:11:11,0:127	0:0,255:7:7,0:127	0:0,255:19:19,0:127	0:0,255:18:18,0:127	0:0,255:10:10,0:127	0:0,37:1:1,0:57	0:0,216:7:7,0:127	0:0,255:18:18,0:127	0:0,246:11:11,0:127	0:0,255:14:14,0:127	0:25,104:4:3,1:99	0:0,255:10:10,0:127	0:0,153:4:4,0:127	0:0,255:8:8,0:127	0:0,255:15:15,0:127	0:0,255:13:13,0:127	0:0,225:8:8,0:127	0:0,208:8:8,0:127	0:0,255:11:11,0:127	0:0,255:15:15,0:127	0:0,105:3:3,0:125	0:0,255:12:12,0:127	0:0,255:10:10,0:127	0:0,255:25:25,0:127	0:0,211:6:6,0:127	0:0,170:4:4,0:127	0:0,255:12:12,0:127	0:0,255:10:10,0:127	0:0,147:3:3,0:127	0:0,184:5:5,0:127	0:0,255:8:8,0:127	0:0,242:7:7,0:127	0:0,255:9:9,0:127	0:0,160:5:5,0:127	0:0,255:10:10,0:127	0:0,255:15:15,0:127	0:0,218:8:8,0:127	0:0,255:10:10,0:127	0:0,255:10:10,0:127	0:0,182:6:6,0:127	0:0,255:12:12,0:127	0:0,255:13:13,0:127	0:0,255:9:9,0:127	0:0,255:10:10,0:127	0:0,205:6:6,0:127	0:0,243:8:8,0:127	0:0,237:6:6,0:127	0:0,199:5:5,0:127	0:0,206:7:7,0:127	0:0,84:3:3,0:104	0:0,255:7:7,0:127	0:0,255:33:33,0:127	0:0,174:5:5,0:127	0:13,239:8:7,1:127	0:0,255:19:19,0:127	0:0,180:6:6,0:127	0:0,255:10:10,0:127	0:0,255:14:14,0:127	0:0,255:8:8,0:127	0:0,177:4:4,0:127	0:0,255:13:13,0:127	0:0,255:11:11,0:127	0:0,195:6:6,0:127	0:0,255:14:14,0:127	0:0,255:16:16,0:127	0:0,255:12:12,0:127	0:0,255:9:9,0:127	0:0,243:7:7,0:127	0:0,226:6:6,0:127	0:0,255:10:10,0:127	0:0,249:8:8,0:127	0:0,207:8:8,0:127	0:0,255:11:11,0:127	0:0,255:18:18,0:127	0:0,255:15:15,0:127	0:0,255:14:14,0:127	0:0,255:10:10,0:127	0:0,255:13:13,0:127	0:0,255:18:18,0:127	0:0,255:8:8,0:127	0:0,255:7:7,0:127	0:0,255:20:20,0:127	0:0,255:7:7,0:127	0:0,241:5:5,0:127	0:0,227:8:8,0:127	0:0,255:12:12,0:127	0:0,245:8:8,0:127	0:0,255:16:16,0:127	0:0,255:11:11,0:127	0:0,166:5:5,0:127	0:0,255:11:11,0:127	0:0,255:10:10,0:127	0:0,105:3:3,0:125	0:0,255:7:7,0:127	0:0,255:10:10,0:127	0:0,255:7:7,0:127	0:0,255:12:12,0:127	0:0,174:5:5,0:127	0:0,199:6:6,0:127	0:0,255:13:13,0:127	0:0,182:5:5,0:127	0:0,152:4:4,0:127	0:0,227:7:7,0:127	0:0,255:8:8,0:127	0:0,255:9:9,0:127	0:0,255:11:11,0:127	0:0,239:10:10,0:127	0:0,255:11:11,0:127	0:0,255:27:27,0:127	0:0,255:11:11,0:127	0:0,183:5:5,0:127	0:0,255:10:10,0:127	0:0,255:6:6,0:127	0:0,255:17:17,0:127	0:0,255:7:7,0:127	0:0,219:7:7,0:127	0:0,214:5:5,0:127	0:0,255:16:16,0:127	0:0,246:6:6,0:127	0:0,155:5:5,0:127	0:0,158:4:4,0:127	0:0,255:19:19,0:127	0:0,85:2:2,0:105	0:0,255:11:11,0:127	0:0,155:4:4,0:127	0:0,187:6:6,0:127	0:0,255:8:8,0:127	0:0,255:13:13,0:127	0:0,255:12:12,0:127	0:0,255:10:10,0:127	0:0,255:15:15,0:127	0:0,255:9:9,0:127	0:1,255:12:11,1:127	0:0,255:28:28,0:127	0:0,255:9:9,0:127	0:0,255:10:10,0:127	0:0,245:9:9,0:127	0:0,233:7:7,0:127	0:0,255:9:9,0:127	0:0,255:19:19,0:127	0:0,196:6:6,0:127	0:0,255:12:12,0:127	0:0,255:12:12,0:127	0:0,206:5:5,0:127	0:0,255:10:10,0:127	0:0,255:9:9,0:127	0:0,255:13:13,0:127	0:0,255:11:11,0:127	0:0,255:10:10,0:127	0:0,255:8:8,0:127	0:0,255:12:12,0:127	0:0,205:5:5,0:127	0:0,255:11:11,0:127	0:0,134:3:3,0:127	0:0,255:13:13,0:127	0:0,255:9:9,0:127	0:0,255:15:15,0:127	0:0,255:7:7,0:127	0:0,255:11:11,0:127	0:0,255:9:9,0:127	0:0,241:7:7,0:127	0:0,255:11:11,0:127	0:0,221:7:7,0:127	0:0,130:4:4,0:127	0:0,255:10:10,0:127	0:0,255:9:9,0:127	0:0,150:3:3,0:127	0:0,255:10:10,0:127	0:0,255:22:22,0:127	0:0,255:22:22,0:127	0:0,255:14:14,0:127	0:0,255:8:8,0:127	0:0,255:8:8,0:127	0:0,255:16:16,0:127	0:0,158:4:4,0:127	0:0,246:6:6,0:127	0:0,218:6:6,0:127	0:0,251:7:7,0:127	0:0,175:4:4,0:127	0:0,135:4:4,0:127	0:0,97:2:2,0:117	0:0,255:13:13,0:127	0:0,255:12:12,0:127	0:0,152:4:4,0:127	0:0,255:21:21,0:127	0:0,255:8:8,0:127	0:0,255:6:6,0:127	0:0,182:5:5,0:127	0:0,255:9:9,0:127	0:0,221:6:6,0:127	0:0,255:9:9,0:127	0:0,152:5:5,0:127	0:0,171:4:4,0:127	0:0,255:12:12,0:127	0:0,255:11:11,0:127	0:0,106:4:4,0:126	0:0,67:2:2,0:87	0:0,255:8:8,0:127	0:0,206:5:5,0:127	0:0,255:10:10,0:127	0:0,211:6:6,0:127	0:0,92:3:3,0:112	0:0,255:9:9,0:127	0:0,150:3:3,0:127	0:0,37:1:1,0:57	0:0,255:8:8,0:127	0:0,255:24:24,0:127	0:0,255:16:16,0:127	0:0,174:5:5,0:127	0:0,255:19:19,0:127	0:0,255:9:9,0:127	0:0,255:10:10,0:127	0:0,255:9:9,0:127	0:0,255:11:11,0:127	0:0,255:14:14,0:127	0:0,255:10:10,0:127
var4247	sacCer_chrXI	379301	A	G	BY	W303	222	DP=8041;VDB=0.44694;SGB=-10.0395;RPB=0.240082;MQB=1;MQSB=1;BQB=0.325387;MQ0F=0;AC=3;AN=569;DP4=2390,3218,5,9;MQ=60	GT:PL:DP:AD:GQ	0:0,152:4:4,0:127	0:0,255:15:15,0:127	0:0,127:3:3,0:127	0:0,255:7:7,0:127	0:0,141:4:4,0:127	0:0,255:8:8,0:127	1:182,0:5:0,5:127	.:0,0:0:0,0:0	1:60,0:1:0,1:37	0:0,255:15:15,0:127	0:0,255:18:18,0:127	0:0,255:15:15,0:127	1:83,0:3:0,3:60	0:0,255:20:20,0:127	0:0,255:8:8,0:127	0:0,255:10:10,0:127	0:0,225:5:5,0:127	0:0,255:17:17,0:127	0:0,135:4:4,0:127	0:0,255:11:11,0:127	0:0,255:12:12,0:127	0:0,193:5:5,0:127	0:0,255:16:16,0:127	0:0,255:11:11,0:127	0:0,255:10:10,0:127	0:0,255:13:13,0:127	0:0,255:9:9,0:127	0:0,255:9:9,0:127	0:0,255:15:15,0:127	0:0,255:22:22,0:127	0:0,235:6:6,0:127	0:0,255:15:15,0:127	0:0,255:12:12,0:127	0:0,255:11:11,0:127	0:0,255:11:11,0:127	0:0,129:5:5,0:127	0:0,255:15:15,0:127	0:0,255:10:10,0:127	0:0,152:5:5,0:127	0:0,255:24:24,0:127	0:0,255:17:17,0:127	0:0,255:8:8,0:127	0:0,255:14:14,0:127	0:0,217:8:8,0:127	0:0,255:16:16,0:127	0:0,255:12:12,0:127	0:0,255:12:12,0:127	0:0,255:20:20,0:127	0:0,255:27:27,0:127	0:0,255:19:19,0:127	0:0,255:11:11,0:127	0:0,247:7:7,0:127	0:0,255:12:12,0:127	0:0,255:12:12,0:127	0:0,255:19:19,0:127	0:0,255:11:11,0:127	0:0,255:7:7,0:127	0:0,255:15:15,0:127	0:0,246:7:7,0:127	0:0,195:6:6,0:127	0:0,243:9:9,0:127	0:0,255:7:7,0:127	0:0,218:7:7,0:127	0:0,255:9:9,0:127	0:0,235:6:6,0:127	0:0,224:5:5,0:127	0:0,255:8:8,0:127	0:0,255:18:18,0:127	0:0,255:9:9,0:127	0:0,255:9:9,0:127	0:0,255:18:18,0:127	0:0,224:7:7,0:127	0:0,255:22:22,0:127	0:0,255:13:13,0:127	0:0,255:21:21,0:127	0:0,255:10:10,0:127	0:0,255:15:15,0:127	0:0,240:8:8,0:127	0:0,255:10:10,0:127	0:0,255:11:11,0:127	0:0,255:16:16,0:127	0:0,255:10:10,0:127	0:0,255:17:17,0:127	0:0,255:30:30,0:127	0:0,255:9:9,0:127	0:0,255:11:11,0:127	0:0,255:8:8,0:127	0:0,255:11:11,0:127	0:0,255:15:15,0:127	0:0,255:9:9,0:127	0:0,74:2:2,0:96	0:0,255:19:19,0:127	0:0,255:11:11,0:127	0:0,105:3:3,0:127	0:0,202:7:7,0:127	0:0,255:13:13,0:127	0:0,255:14:14,0:127	0:0,255:11:11,0:127	0:0,208:6:6,0:127	0:0,255:21:21,0:127	0:0,255:12:12,0:127	0:0,255:21:21,0:127	0:0,255:30:30,0:127	0:0,255:12:12,0:127	0:0,255:10:10,0:127	0:0,255:9:9,0:127	0:0,255:13:13,0:127	0:0,255:14:14,0:127	0:0,255:16:16,0:127	0:0,255:10:10,0:127	0:0,255:16:16,0:127	0:0,255:9:9,0:127	0:0,255:10:10,0:127	0:0,255:15:15,0:127	.:0,0:0:0,0:0	0:0,67:2:2,0:89	0:0,255:7:7,0:127	0:0,255:11:11,0:127	0:0,255:12:12,0:127	0:0,255:10:10,0:127	0:0,255:15:15,0:127	0:0,248:8:8,0:127	0:0,255:14:14,0:127	0:0,255:16:16,0:127	0:0,255:7:7,0:127	0:0,169:3:3,0:127	0:0,255:20:20,0:127	0:0,255:8:8,0:127	0:0,255:15:15,0:127	0:0,144:4:4,0:127	0:0,255:11:11,0:127	0:0,255:25:25,0:127	0:0,255:17:17,0:127	0:0,255:6:6,0:127	0:0,224:6:6,0:127	0:0,255:12:12,0:127	0:0,255:6:6,0:127	0:0,255:19:19,0:127	0:0,183:5:5,0:127	0:0,255:8:8,0:127	0:0,238:9:9,0:127	0:0,220:8:8,0:127	0:0,97:2:2,0:119	0:0,67:2:2,0:89	0:0,160:5:5,0:127	0:0,255:8:8,0:127	0:0,255:12:12,0:127	0:0,195:5:5,0:127	0:0,255:8:8,0:127	0:0,255:16:16,0:127	0:0,166:6:6,0:127	0:0,255:21:21,0:127	0:0,117:3:3,0:127	0:0,240:9:9,0:127	0:0,161:4:4,0:127	0:0,94:3:3,0:116	0:0,221:7:7,0:127	0:0,133:5:5,0:127	0:0,255:14:14,0:127	0:0,255:24:24,0:127	0:0,255:7:7,0:127	0:0,255:14:14,0:127	0:0,249:6:6,0:127	0:0,255:11:11,0:127	0:0,255:19:19,0:127	0:0,147:3:3,0:127	0:0,255:17:17,0:127	0:0,255:8:8,0:127	0:0,147:4:4,0:127	0:0,255:8:8,0:127	0:12,255:16:15,1:127	0:0,203:6:6,0:127	0:0,255:13:13,0:127	0:0,255:10:10,0:127	0:0,255:17:17,0:127	0:0,255:16:16,0:127	0:0,255:8:8,0:127	0:0,255:12:12,0:127	0:0,107:3:3,0:127	0:0,255:19:19,0:127	0:0,177:4:4,0:127	0:0,128:3:3,0:127	0:0,208:5:5,0:127	0:0,255:9:9,0:127	0:0,255:9:9,0:127	0:0,255:25:25,0:127	0:0,255:9:9,0:127	0:0,97:2:2,0:119	0:0,226:6:6,0:127	0:0,92:3:3,0:114	0:0,255:10:10,0:127	0:0,202:6:6,0:127	.:0,0:0:0,0:0	0:0,158:4:4,0:127	0:0,225:5:5,0:127	0:0,255:16:16,0:127	0:0,255:8:8,0:127	0:0,255:15:15,0:127	0:0,203:6:6,0:127	0:0,255:14:14,0:127	0:0,255:13:13,0:127	0:0,255:9:9,0:127	0:0,255:15:15,0:127	0:0,255:10:10,0:127	0:0,255:17:17,0:127	0:0,255:13:13,0:127	0:0,127:3:3,0:127	0:0,255:8:8,0:127	0:0,255:19:19,0:127	0:0,255:30:30,0:127	0:0,255:20:20,0:127	0:0,255:14:14,0:127	0:0,255:14:14,0:127	0:0,255:20:20,0:127	0:0,60:1:1,0:82	0:0,255:21:21,0:127	0:0,148:4:4,0:127	0:0,255:19:19,0:127	0:0,129:4:4,0:127	0:0,152:5:5,0:127	0:0,147:4:4,0:127	0:0,255:12:12,0:127	0:0,202:6:6,0:127	0:0,184:5:5,0:127	0:0,252:6:6,0:127	0:0,113:4:4,0:127	0:0,255:12:12,0:127	0:0,255:8:8,0:127	0:0,217:8:8,0:127	0:0,255:16:16,0:127	0:0,255:11:11,0:127	0:0,228:8:8,0:127	0:0,226:6:6,0:127	0:0,239:8:8,0:127	0:0,255:14:14,0:127	0:0,255:15:15,0:127	0:0,255:8:8,0:127	0:0,169:4:4,0:127	0:0,206:7:7,0:127	0:0,255:7:7,0:127	0:0,199:6:6,0:127	0:0,255:11:11,0:127	0:0,255:22:22,0:127	0:0,255:8:8,0:127	0:0,255:15:15,0:127	0:0,255:8:8,0:127	0:0,255:9:9,0:127	0:0,255:18:18,0:127	0:0,255:12:12,0:127	0:0,255:14:14,0:127	0:0,255:13:13,0:127	0:0,211:6:6,0:127	0:0,120:4:4,0:127	0:0,255:10:10,0:127	0:0,255:15:15,0:127	0:0,255:14:14,0:127	0:0,255:8:8,0:127	0:0,255:17:17,0:127	0:0,255:12:12,0:127	0:0,255:15:15,0:127	0:0,37:1:1,0:59	0:0,255:9:9,0:127	0:0,255:18:18,0:127	0:0,255:10:10,0:127	0:0,255:12:12,0:127	0:0,255:7:7,0:127	0:0,255:13:13,0:127	0:0,243:7:7,0:127	0:0,255:9:9,0:127	0:0,255:12:12,0:127	0:0,255:9:9,0:127	0:0,255:12:12,0:127	0:0,175:5:5,0:127	0:0,255:10:10,0:127	0:0,255:13:13,0:127	0:0,255:9:9,0:127	0:0,152:4:4,0:127	0:0,255:10:10,0:127	0:0,255:10:10,0:127	0:0,255:13:13,0:127	0:0,255:11:11,0:127	0:0,97:2:2,0:119	0:0,128:3:3,0:127	0:0,172:5:5,0:127	0:0,255:14:14,0:127	0:0,205:6:6,0:127	0:0,255:8:8,0:127	0:0,200:4:4,0:127	0:0,255:14:14,0:127	0:0,255:9:9,0:127	0:0,255:10:10,0:127	0:0,255:15:15,0:127	0:0,255:11:11,0:127	0:0,115:3:3,0:127	0:0,255:11:11,0:127	0:0,255:13:13,0:127	0:0,255:14:14,0:127	0:0,255:9:9,0:127	0:0,249:6:6,0:127	0:0,208:6:6,0:127	0:0,227:7:7,0:127	0:0,255:7:7,0:127	0:0,211:8:8,0:127	0:0,255:16:16,0:127	0:0,127:3:3,0:127	0:0,255:15:15,0:127	0:0,255:16:16,0:127	0:0,255:14:14,0:127	0:0,171:5:5,0:127	0:0,255:13:13,0:127	0:0,248:6:6,0:127	0:0,152:4:4,0:127	0:0,255:11:11,0:127	0:0,255:10:10,0:127	0:0,255:10:10,0:127	0:0,255:11:11,0:127	0:0,255:14:14,0:127	0:0,255:12:12,0:127	0:0,255:20:20,0:127	0:0,251:7:7,0:127	0:0,228:7:7,0:127	0:0,153:4:4,0:127	0:0,255:10:10,0:127	0:0,250:7:7,0:127	0:0,250:6:6,0:127	0:0,255:9:9,0:127	0:0,90:2:2,0:112	0:0,255:11:11,0:127	0:0,255:19:19,0:127	0:0,255:10:10,0:127	0:0,237:7:7,0:127	0:0,255:8:8,0:127	0:0,255:14:14,0:127	0:0,255:17:17,0:127	0:0,255:10:10,0:127	0:0,255:10:10,0:127	0:0,255:11:11,0:127	0:0,255:11:11,0:127	0:0,255:8:8,0:127	0:0,201:5:5,0:127	0:0,255:12:12,0:127	0:0,255:11:11,0:127	0:0,255:8:8,0:127	0:0,166:4:4,0:127	0:0,255:10:10,0:127	0:0,255:13:13,0:127	0:0,196:7:7,0:127	0:0,251:7:7,0:127	0:0,233:7:7,0:127	0:0,255:16:16,0:127	0:0,255:12:12,0:127	0:0,255:8:8,0:127	0:0,255:12:12,0:127	0:0,195:5:5,0:127	0:0,255:15:15,0:127	0:0,255:12:12,0:127	0:0,255:10:10,0:127	0:0,255:9:9,0:127	0:0,246:6:6,0:127	0:0,255:17:17,0:127	0:0,255:15:15,0:127	0:0,255:8:8,0:127	.:0,0:0:0,0:0	0:0,212:7:7,0:127	0:0,255:15:15,0:127	0:0,205:8:8,0:127	0:0,255:10:10,0:127	0:25,104:4:3,1:101	0:0,255:9:9,0:127	0:0,153:4:4,0:127	0:0,255:7:7,0:127	0:0,255:15:15,0:127	0:0,255:13:13,0:127	0:0,129:5:5,0:127	0:0,225:8:8,0:127	0:0,255:10:10,0:127	0:0,255:14:14,0:127	0:0,92:3:3,0:114	0:0,255:11:11,0:127	0:0,255:9:9,0:127	0:0,255:19:19,0:127	0:0,219:7:7,0:127	0:0,181:4:4,0:127	0:0,255:10:10,0:127	0:0,217:8:8,0:127	0:0,147:3:3,0:127	0:0,184:5:5,0:127	0:0,255:8:8,0:127	0:0,239:7:7,0:127	0:0,194:5:5,0:127	0:0,160:5:5,0:127	0:0,255:8:8,0:127	0:0,255:15:15,0:127	0:0,200:7:7,0:127	0:0,255:9:9,0:127	0:0,236:7:7,0:127	0:0,182:6:6,0:127	0:0,255:9:9,0:127	0:0,255:11:11,0:127	0:0,230:6:6,0:127	0:0,237:6:6,0:127	0:0,195:6:6,0:127	0:0,208:8:8,0:127	0:0,231:7:7,0:127	0:0,171:4:4,0:127	0:0,180:6:6,0:127	0:0,97:2:2,0:119	0:0,214:5:5,0:127	0:0,255:29:29,0:127	0:0,171:5:5,0:127	0:10,227:9:8,1:127	0:0,255:17:17,0:127	0:0,192:6:6,0:127	0:0,255:10:10,0:127	0:0,255:14:14,0:127	0:0,255:7:7,0:127	0:0,127:3:3,0:127	0:0,255:11:11,0:127	0:0,222:8:8,0:127	0:0,175:5:5,0:127	0:0,255:13:13,0:127	0:0,255:15:15,0:127	0:0,255:12:12,0:127	0:0,230:8:8,0:127	0:0,218:8:8,0:127	0:0,206:5:5,0:127	0:0,243:7:7,0:127	0:0,230:7:7,0:127	0:0,207:7:7,0:127	0:0,255:10:10,0:127	0:0,255:16:16,0:127	0:0,255:12:12,0:127	0:0,255:14:14,0:127	0:0,255:9:9,0:127	0:0,255:12:12,0:127	0:0,255:19:19,0:127	0:0,255:9:9,0:127	0:0,255:8:8,0:127	0:0,255:20:20,0:127	0:0,255:7:7,0:127	0:0,190:4:4,0:127	0:0,177:6:6,0:127	0:0,255:12:12,0:127	0:0,255:8:8,0:127	0:0,255:14:14,0:127	0:0,255:11:11,0:127	0:0,175:5:5,0:127	0:0,255:10:10,0:127	0:0,255:9:9,0:127	0:0,105:3:3,0:127	0:0,225:5:5,0:127	0:0,255:9:9,0:127	0:0,205:5:5,0:127	0:0,255:10:10,0:127	0:0,195:5:5,0:127	0:0,159:5:5,0:127	0:0,255:11:11,0:127	0:13,112:4:3,0:121	0:0,158:4:4,0:127	0:0,187:6:6,0:127	0:0,225:8:8,0:127	0:0,243:7:7,0:127	0:0,255:9:9,0:127	0:0,229:9:9,0:127	0:0,255:8:8,0:127	0:0,255:27:27,0:127	0:0,255:10:10,0:127	0:0,120:2:2,0:127	0:0,255:10:10,0:127	0:0,170:4:4,0:127	0:0,255:17:17,0:127	0:0,194:4:4,0:127	0:0,220:7:7,0:127	0:0,172:5:5,0:127	0:0,255:14:14,0:127	0:0,246:6:6,0:127	0:0,191:6:6,0:127	0:0,158:4:4,0:127	0:0,255:17:17,0:127	0:0,48:1:1,0:70	0:0,255:11:11,0:127	0:0,175:4:4,0:127	0:0,187:6:6,0:127	0:0,255:8:8,0:127	0:0,255:13:13,0:127	0:0,255:11:11,0:127	0:0,255:9:9,0:127	0:0,255:13:13,0:127	0:0,255:9:9,0:127	0:0,255:10:10,0:127	0:0,255:26:26,0:127	0:0,255:9:9,0:127	0:0,255:10:10,0:127	0:0,234:8:8,0:127	0:0,248:7:7,0:127	0:0,255:10:10,0:127	0:0,255:19:19,0:127	0:0,158:4:4,0:127	0:0,255:10:10,0:127	0:0,255:11:11,0:127	0:0,213:7:7,0:127	0:0,255:9:9,0:127	0:0,255:8:8,0:127	0:0,255:11:11,0:127	0:0,255:12:12,0:127	0:0,255:8:8,0:127	0:0,255:8:8,0:127	0:0,255:10:10,0:127	0:0,143:4:4,0:127	0:0,255:11:11,0:127	0:0,127:3:3,0:127	0:0,255:11:11,0:127	0:0,218:6:6,0:127	0:0,255:12:12,0:127	0:0,223:7:7,0:127	0:0,255:11:11,0:127	0:0,255:9:9,0:127	0:0,238:7:7,0:127	0:0,255:10:10,0:127	0:0,205:6:6,0:127	0:0,130:4:4,0:127	0:0,255:11:11,0:127	0:0,255:9:9,0:127	0:0,170:4:4,0:127	0:0,225:7:7,0:127	0:0,255:23:23,0:127	0:0,255:20:20,0:127	0:0,255:12:12,0:127	0:0,255:8:8,0:127	0:0,255:6:6,0:127	0:0,255:15:15,0:127	0:0,127:3:3,0:127	0:0,215:5:5,0:127	0:0,255:8:8,0:127	0:0,255:8:8,0:127	0:0,163:4:4,0:127	0:0,114:4:4,0:127	0:0,60:1:1,0:82	0:0,255:13:13,0:127	0:0,255:11:11,0:127	0:0,152:4:4,0:127	0:0,255:21:21,0:127	0:0,255:8:8,0:127	0:0,244:5:5,0:127	0:0,214:6:6,0:127	0:0,255:10:10,0:127	0:0,177:4:4,0:127	0:0,255:10:10,0:127	0:0,152:5:5,0:127	0:0,189:4:4,0:127	0:0,255:11:11,0:127	0:0,237:8:8,0:127	0:0,92:3:3,0:114	0:0,37:1:1,0:59	0:0,223:7:7,0:127	0:0,181:4:4,0:127	0:0,255:8:8,0:127	0:0,195:5:5,0:127	0:0,67:2:2,0:89	0:0,255:8:8,0:127	0:0,90:2:2,0:112	0:0,37:1:1,0:59	0:0,255:7:7,0:127	0:0,255:20:20,0:127	0:0,255:13:13,0:127	0:0,175:5:5,0:127	0:0,255:16:16,0:127	0:0,255:8:8,0:127	0:0,255:9:9,0:127	0:0,255:7:7,0:127	0:4,255:11:10,0:127	0:0,255:11:11,0:127	0:0,255:10:10,0:127
var4248	sacCer_chrXI	379423	A	G	BY	W303	740	DP=6152;VDB=4.09037e-06;SGB=54.17;RPB=0.45365;MQB=0.999997;MQSB=0.999786;BQB=0.818161;MQ0F=0;AC=5;AN=570;DP4=2719,1737,20,22;MQ=59	GT:PL:DP:AD:GQ	0:0,218:6:6,0:127	0:0,241:8:8,0:127	0:0,165:5:5,0:127	0:0,90:2:2,0:109	0:0,255:6:6,0:127	0:0,129:4:4,0:127	1:67,0:2:0,2:47	1:203,0:5:0,5:127	1:202,0:5:0,5:127	0:0,255:17:17,0:127	0:0,184:5:5,0:127	0:0,255:15:15,0:127	1:183,0:5:0,5:127	0:0,140:4:4,0:127	0:0,129:4:4,0:127	0:0,255:9:9,0:127	0:0,207:6:6,0:127	0:0,213:6:6,0:127	0:0,255:8:8,0:127	0:0,60:1:1,0:79	0:0,197:5:5,0:127	0:0,157:4:4,0:127	0:0,255:7:7,0:127	0:0,255:7:7,0:127	0:0,184:5:5,0:127	0:0,255:12:12,0:127	0:0,255:11:11,0:127	0:0,255:9:9,0:127	0:0,255:18:18,0:127	0:0,255:19:19,0:127	0:0,255:10:10,0:127	0:0,224:5:5,0:127	0:0,255:10:10,0:127	0:0,255:20:20,0:127	0:0,255:11:11,0:127	0:0,255:11:11,0:127	0:0,255:21:21,0:127	0:0,255:9:9,0:127	0:0,179:6:6,0:127	0:0,255:18:18,0:127	0:0,255:9:9,0:127	0:0,207:6:6,0:127	0:0,97:2:2,0:116	0:0,255:9:9,0:127	0:0,255:21:21,0:127	0:0,225:6:6,0:127	0:0,255:15:15,0:127	0:0,255:21:21,0:127	0:0,255:16:16,0:127	0:0,255:17:17,0:127	0:0,158:4:4,0:127	0:0,255:8:8,0:127	0:0,255:7:7,0:127	0:0,255:13:13,0:127	0:0,255:12:12,0:127	0:0,255:8:8,0:127	0:0,255:7:7,0:127	0:0,226:6:6,0:127	0:0,219:7:7,0:127	0:0,115:3:3,0:127	0:0,125:4:4,0:127	0:0,255:10:10,0:127	0:0,255:9:9,0:127	0:0,255:12:12,0:127	0:0,113:4:4,0:127	0:0,255:8:8,0:127	0:0,255:9:9,0:127	0:0,255:14:14,0:127	0:0,255:7:7,0:127	0:0,85:2:2,0:104	0:0,255:14:14,0:127	0:0,242:7:7,0:127	0:0,255:18:18,0:127	0:0,255:11:11,0:127	0:0,255:16:16,0:127	0:0,238:6:6,0:127	0:0,249:9:9,0:127	0:0,255:8:8,0:127	0:0,221:6:6,0:127	0:0,255:12:12,0:127	0:0,215:6:6,0:127	0:0,255:9:9,0:127	0:0,255:9:9,0:127	0:0,255:21:21,0:127	0:0,255:7:7,0:127	0:0,231:8:8,0:127	0:0,255:15:15,0:127	0:0,255:17:17,0:127	0:0,255:17:17,0:127	0:0,223:7:7,0:127	0:0,167:4:4,0:127	0:0,255:14:14,0:127	0:0,255:11:11,0:127	0:0,60:1:1,0:79	0:0,82:3:3,0:101	0:0,255:8:8,0:127	0:0,85:3:3,0:104	0:0,255:7:7,0:127	0:0,195:6:6,0:127	0:0,255:9:9,0:127	0:0,255:16:16,0:127	0:0,255:13:13,0:127	0:0,255:26:25,0:127	0:0,131:4:4,0:127	0:0,205:6:6,0:127	0:0,255:9:9,0:127	0:0,239:7:7,0:127	0:0,255:10:10,0:127	0:0,255:12:12,0:127	0:0,199:6:6,0:127	0:0,255:9:9,0:127	0:0,255:7:7,0:127	0:0,255:11:11,0:127	0:0,255:12:12,0:127	0:0,210:4:4,0:127	0:0,151:5:5,0:127	0:0,115:3:3,0:127	0:0,255:12:12,0:127	0:0,255:7:7,0:127	0:0,255:13:13,0:127	0:0,255:7:7,0:127	0:0,249:10:10,0:127	0:0,255:8:8,0:127	0:0,255:8:8,0:127	0:0,255:7:7,0:127	0:0,74:2:2,0:93	0:0,255:10:10,0:127	0:0,255:13:13,0:127	0:0,255:10:10,0:127	0:0,113:4:4,0:127	0:0,226:6:6,0:127	0:0,255:13:13,0:127	0:0,255:24:24,0:127	0:0,67:2:2,0:86	0:0,210:4:4,0:127	0:0,255:13:13,0:127	0:0,183:5:5,0:127	0:0,255:10:10,0:127	0:0,237:7:7,0:127	0:0,255:11:11,0:127	0:0,220:6:6,0:127	0:0,236:6:6,0:127	0:0,74:2:2,0:93	0:0,165:5:5,0:127	0:0,115:3:3,0:127	0:0,149:5:5,0:127	0:0,255:13:13,0:127	0:0,243:9:9,0:127	0:0,158:4:4,0:127	0:0,255:19:19,0:127	0:0,244:6:6,0:127	0:0,255:11:11,0:127	0:0,74:2:2,0:93	0:0,202:6:6,0:127	0:0,94:3:3,0:113	0:0,190:4:4,0:127	0:0,255:11:11,0:127	0:7,166:6:5,0:127	0:0,255:11:11,0:127	0:0,255:17:17,0:127	0:0,255:8:8,0:127	0:0,255:10:10,0:127	0:0,128:3:3,0:127	0:0,255:10:10,0:127	0:0,255:8:8,0:127	0:0,202:6:6,0:127	0:0,255:20:20,0:127	0:0,115:3:3,0:127	0:0,255:6:6,0:127	0:0,105:3:3,0:124	0:0,158:4:4,0:127	0:0,190:4:4,0:127	0:0,255:9:9,0:127	0:0,241:7:7,0:127	0:0,255:8:8,0:127	0:0,255:11:11,0:127	0:0,255:9:9,0:127	0:0,255:19:19,0:127	0:0,129:4:4,0:127	0:0,255:7:7,0:127	.:0,0:0:0,0:0	0:0,200:4:4,0:127	0:0,184:5:5,0:127	0:0,255:10:10,0:127	0:0,255:14:14,0:127	0:0,255:16:16,0:127	0:0,255:13:13,0:127	.:0,0:0:0,0:0	0:0,155:4:4,0:127	0:0,82:3:3,0:101	0:0,211:6:6,0:127	0:0,255:9:9,0:127	0:0,92:3:3,0:111	0:0,104:3:3,0:123	0:0,255:10:10,0:127	0:0,255:8:8,0:127	0:0,255:9:9,0:127	0:0,255:17:17,0:127	0:0,152:5:5,0:127	0:0,255:9:9,0:127	0:0,191:7:7,0:127	0:0,97:2:2,0:116	0:0,255:11:11,0:127	0:0,255:10:10,0:127	0:0,255:12:12,0:127	0:0,255:20:20,0:127	0:0,152:5:5,0:127	0:0,255:9:9,0:127	0:0,255:16:16,0:127	0:0,255:13:13,0:127	0:0,255:8:8,0:127	0:0,174:5:5,0:127	0:0,255:12:12,0:127	0:0,255:15:15,0:127	0:0,37:1:1,0:56	0:0,255:17:17,0:127	0:0,195:6:6,0:127	0:0,255:25:25,0:127	0:0,95:3:3,0:114	0:0,196:7:7,0:127	0:0,136:4:4,0:127	0:0,135:4:4,0:127	0:0,150:3:3,0:127	0:0,255:8:8,0:127	0:0,184:5:5,0:127	0:0,60:1:1,0:79	0:0,243:7:7,0:127	0:0,129:4:4,0:127	0:0,202:5:5,0:127	0:0,255:10:10,0:127	0:0,158:4:4,0:127	0:0,185:6:6,0:127	0:0,255:9:9,0:127	0:0,225:6:6,0:127	0:0,255:12:12,0:127	0:0,255:10:10,0:127	0:0,255:10:10,0:127	0:0,255:8:8,0:127	0:0,172:5:5,0:127	0:0,244:5:5,0:127	0:0,37:1:1,0:56	0:0,255:11:11,0:127	0:0,255:25:25,0:127	0:0,124:4:4,0:127	0:0,255:23:23,0:127	0:0,255:7:7,0:127	0:0,211:6:6,0:127	0:0,255:17:17,0:127	0:0,255:13:13,0:127	0:0,255:11:11,0:127	0:0,255:9:9,0:127	0:0,255:7:7,0:127	0:0,255:8:8,0:127	0:0,255:8:8,0:127	0:0,255:8:8,0:127	0:0,255:10:10,0:127	0:0,106:4:4,0:125	0:0,255:17:17,0:127	0:0,214:7:7,0:127	0:0,255:10:10,0:127	1:255,24:12:1,11:127	0:0,255:12:12,0:127	0:0,208:8:8,0:127	0:0,255:12:12,0:127	0:0,255:10:10,0:127	0:0,182:5:5,0:127	0:0,158:4:4,0:127	0:0,255:8:8,0:127	0:0,219:7:7,0:127	0:0,255:13:13,0:127	0:0,92:3:3,0:111	0:0,255:12:12,0:127	0:0,228:6:6,0:127	0:0,255:8:8,0:127	0:0,255:8:8,0:127	0:0,157:5:5,0:127	0:0,113:4:4,0:127	0:0,255:10:10,0:127	0:0,255:13:13,0:127	0:0,255:8:8,0:127	0:0,255:9:9,0:127	0:0,60:1:1,0:79	0:0,57:2:2,0:76	0:0,104:3:3,0:123	0:0,174:5:5,0:127	0:0,150:3:3,0:127	0:0,255:11:11,0:127	0:0,250:6:6,0:127	0:0,255:8:8,0:127	0:0,246:7:7,0:127	0:0,201:6:6,0:127	0:0,255:12:12,0:127	0:0,249:7:7,0:127	0:0,37:1:1,0:56	0:0,255:8:8,0:127	0:0,218:6:6,0:127	0:0,255:12:12,0:127	0:0,247:7:7,0:127	0:22,153:5:4,0:127	0:0,184:5:5,0:127	0:0,67:2:2,0:86	0:0,213:7:7,0:127	0:0,175:4:4,0:127	0:0,255:8:8,0:127	0:0,156:5:5,0:127	0:0,255:9:9,0:127	0:0,248:10:10,0:127	0:0,213:7:7,0:127	0:0,225:6:6,0:127	0:0,128:3:3,0:127	0:0,163:4:4,0:127	0:0,201:5:5,0:127	0:0,253:6:6,0:127	0:0,205:6:6,0:127	0:0,255:10:10,0:127	0:0,163:5:5,0:127	0:0,255:14:14,0:127	0:0,255:12:12,0:127	0:0,255:13:13,0:127	0:0,209:8:8,0:127	0:0,225:6:6,0:127	0:0,217:7:7,0:127	0:0,255:6:6,0:127	0:0,255:9:9,0:127	0:0,221:8:8,0:127	0:0,255:9:9,0:127	0:0,255:8:8,0:127	0:0,253:8:8,0:127	0:0,255:15:15,0:127	0:0,255:8:8,0:127	0:0,197:5:5,0:127	0:0,255:9:9,0:127	0:0,240:8:8,0:127	0:0,231:8:8,0:127	0:0,255:8:8,0:127	0:0,243:8:8,0:127	0:0,255:10:10,0:127	0:0,123:3:3,0:127	0:0,188:6:6,0:127	0:0,155:4:4,0:127	0:0,127:3:3,0:127	0:0,255:9:9,0:127	0:0,147:5:5,0:127	0:0,37:1:1,0:56	0:0,130:4:4,0:127	0:0,255:11:11,0:127	0:0,255:9:9,0:127	0:0,255:9:9,0:127	0:0,241:7:7,0:127	0:0,246:9:9,0:127	0:0,250:6:6,0:127	0:0,255:10:10,0:127	0:0,255:11:11,0:127	0:0,177:4:4,0:127	0:0,255:8:8,0:127	0:0,255:8:8,0:127	0:0,255:8:8,0:127	0:0,255:9:9,0:127	0:0,255:10:10,0:127	0:0,255:12:12,0:127	0:0,255:9:9,0:127	0:0,255:13:13,0:127	0:0,125:3:3,0:127	0:0,202:6:6,0:127	0:0,255:12:12,0:127	0:0,97:2:2,0:116	0:0,255:12:12,0:127	0:79,85:4:2,2:25	0:0,228:7:7,0:127	0:0,98:4:4,0:117	0:0,255:9:9,0:127	0:0,255:9:9,0:127	0:0,255:8:8,0:127	0:0,218:6:6,0:127	0:0,166:5:5,0:127	0:0,218:7:7,0:127	0:0,255:13:13,0:127	0:0,130:4:4,0:127	0:0,211:8:8,0:127	0:0,174:5:5,0:127	0:0,255:14:14,0:127	0:0,178:6:6,0:127	0:0,216:6:6,0:127	0:0,141:5:5,0:127	0:0,255:10:10,0:127	0:0,163:5:5,0:127	0:0,85:3:3,0:104	0:0,94:3:3,0:113	0:0,94:3:3,0:113	0:0,57:2:2,0:76	0:0,221:6:6,0:127	0:0,172:6:6,0:127	0:0,255:19:19,0:127	0:0,223:7:7,0:127	0:0,222:8:8,0:127	0:0,135:4:4,0:127	0:0,218:7:7,0:127	0:0,255:9:9,0:127	0:0,255:14:14,0:127	0:0,182:5:5,0:127	0:0,173:5:5,0:127	0:0,105:3:3,0:124	0:0,206:5:5,0:127	0:0,97:2:2,0:116	0:0,37:1:1,0:56	0:0,255:11:11,0:127	0:0,136:4:4,0:127	0:0,127:3:3,0:127	0:0,255:24:24,0:127	0:0,160:5:5,0:127	0:50,248:8:6,2:127	0:0,255:11:11,0:127	0:0,67:2:2,0:86	0:0,255:15:15,0:127	0:0,226:8:8,0:127	0:0,230:6:6,0:127	0:0,135:4:4,0:127	0:0,172:5:5,0:127	0:0,255:9:9,0:127	0:0,255:10:10,0:127	0:0,185:6:6,0:127	0:0,255:9:9,0:127	0:0,255:9:9,0:127	0:0,173:7:7,0:127	0:0,255:9:9,0:127	0:0,147:4:4,0:127	0:0,207:6:6,0:127	0:0,185:5:5,0:127	0:0,104:3:3,0:123	0:0,255:15:15,0:127	0:0,255:11:11,0:127	0:0,241:10:10,0:127	0:0,211:8:8,0:127	0:0,255:7:7,0:127	0:0,255:10:10,0:127	0:0,255:14:14,0:127	0:0,252:12:12,0:127	0:0,221:6:6,0:127	0:0,255:13:13,0:127	0:0,134:3:3,0:127	0:0,104:3:3,0:123	0:0,203:7:7,0:127	0:0,176:6:6,0:127	0:0,227:7:7,0:127	0:0,255:10:10,0:127	0:0,127:3:3,0:127	0:0,185:6:6,0:127	0:0,255:10:10,0:127	0:0,170:5:5,0:127	0:0,37:1:1,0:56	0:0,136:4:4,0:127	0:0,255:8:8,0:127	0:16,182:7:6,0:127	0:0,255:8:8,0:127	0:0,125:4:4,0:127	0:0,67:2:2,0:86	0:0,255:9:9,0:127	0:0,93:3:3,0:112	0:0,202:5:5,0:127	0:0,179:6:6,0:127	0:0,213:6:6,0:127	0:0,239:6:6,0:127	0:0,239:9:9,0:127	0:0,196:7:7,0:127	0:0,149:5:5,0:127	0:0,255:20:20,0:127	0:0,205:5:5,0:127	0:0,113:4:4,0:127	0:0,255:12:12,0:127	0:0,135:4:4,0:127	0:0,255:17:17,0:127	0:0,97:2:2,0:116	0:0,233:5:5,0:127	0:0,136:4:4,0:127	0:0,255:11:11,0:127	0:0,231:8:8,0:127	0:0,37:1:1,0:56	0:0,227:8:8,0:127	0:0,166:6:6,0:127	0:0,67:2:2,0:86	0:0,244:6:6,0:127	0:0,127:3:3,0:127	0:0,205:5:5,0:127	0:0,241:7:7,0:127	0:0,255:8:8,0:127	0:0,255:8:8,0:127	0:0,129:5:5,0:127	0:0,255:9:9,0:127	0:0,255:10:10,0:127	0:90,255:13:10,3:127	0:0,255:14:14,0:127	0:0,255:10:10,0:127	0:0,226:6:6,0:127	0:0,90:2:2,0:109	0:0,129:4:4,0:127	0:0,113:4:4,0:127	0:0,255:9:9,0:127	0:0,171:5:5,0:127	0:0,183:5:5,0:127	0:0,255:9:9,0:127	0:0,97:2:2,0:116	0:0,195:5:5,0:127	0:0,195:7:7,0:127	0:0,158:4:4,0:127	0:0,231:7:7,0:127	0:0,127:3:3,0:127	0:0,255:8:8,0:127	0:0,255:8:8,0:127	0:0,255:7:7,0:127	0:0,174:5:5,0:127	0:0,203:5:5,0:127	0:0,218:7:7,0:127	0:0,205:7:7,0:127	0:0,255:17:17,0:127	0:0,255:8:8,0:127	0:0,214:5:5,0:127	0:0,255:9:9,0:127	0:0,150:3:3,0:127	0:0,185:6:6,0:127	0:0,184:5:5,0:127	0:0,183:5:5,0:127	0:0,255:9:9,0:127	.:0,0:0:0,0:0	0:0,104:3:3,0:123	0:0,255:10:10,0:127	0:0,255:19:19,0:127	0:0,255:17:17,0:127	0:0,255:20:19,1:127	0:0,165:5:5,0:127	0:0,255:9:9,0:127	0:0,255:19:19,0:127	0:0,136:4:4,0:127	0:0,247:8:8,0:127	0:0,199:6:6,0:127	0:0,175:4:4,0:127	0:0,57:2:2,0:76	0:0,141:4:4,0:127	0:0,74:2:2,0:93	0:30,239:10:9,1:127	0:0,94:3:3,0:113	0:0,160:5:5,0:127	0:0,255:10:10,0:127	0:0,255:8:8,0:127	0:0,74:2:2,0:93	0:0,182:5:5,0:127	0:0,255:8:8,0:127	0:42,147:6:5,1:124	0:0,182:5:5,0:127	0:0,104:3:3,0:123	0:0,97:2:2,0:116	0:0,231:8:8,0:127	0:0,152:5:5,0:127	0:0,137:3:3,0:127	0:0,118:4:4,0:127	0:0,218:6:6,0:127	0:0,227:6:6,0:127	0:0,255:12:12,0:127	0:0,163:4:4,0:127	0:0,198:7:7,0:127	0:0,202:6:6,0:127	0:0,244:5:5,0:127	0:0,150:3:3,0:127	0:0,158:4:4,0:127	0:0,255:9:9,0:127	0:0,255:13:13,0:127	0:0,144:4:4,0:127	0:0,255:19:19,0:127	0:0,224:5:5,0:127	0:0,113:4:4,0:127	0:0,247:7:7,0:127	0:0,115:3:3,0:127	0:0,255:15:15,0:127	0:0,165:5:5,0:127
var4249	sacCer_chrXI	379434	G	A	BY	W303	720	DP=6156;VDB=0.000147582;SGB=86.0578;RPB=0.860813;MQB=0.999997;MQSB=0.999761;BQB=0.389265;MQ0F=0;AC=5;AN=570;DP4=2608,1877,19,18;MQ=59	GT:PL:DP:AD:GQ	0:0,184:5:5,0:127	0:0,248:8:8,0:127	0:0,152:4:4,0:127	0:0,90:2:2,0:109	0:0,255:6:6,0:127	0:0,136:4:4,0:127	1:67,0:2:0,2:47	1:183,0:5:0,5:127	1:202,0:5:0,5:127	0:0,255:18:18,0:127	0:0,208:6:6,0:127	0:0,255:16:16,0:127	1:183,0:5:0,5:127	0:0,152:4:4,0:127	0:0,129:4:4,0:127	0:0,255:9:9,0:127	0:0,220:7:7,0:127	0:0,250:7:7,0:127	0:0,255:9:9,0:127	0:0,60:1:1,0:79	0:0,184:5:5,0:127	0:0,169:4:4,0:127	0:0,245:8:8,0:127	0:0,255:8:8,0:127	0:0,184:5:5,0:127	0:0,255:11:11,0:127	0:0,255:10:10,0:127	0:0,255:9:9,0:127	0:0,255:17:17,0:127	0:0,255:19:19,0:127	0:0,255:10:10,0:127	0:0,255:6:6,0:127	0:0,255:9:9,0:127	0:0,255:19:19,0:127	0:0,255:9:9,0:127	0:0,255:12:12,0:127	0:0,255:21:21,0:127	0:0,255:9:9,0:127	0:0,179:6:6,0:127	0:0,255:18:18,0:127	0:0,255:9:9,0:127	0:0,199:6:6,0:127	0:0,97:2:2,0:116	0:0,255:10:10,0:127	0:0,255:19:19,0:127	0:0,195:6:6,0:127	0:0,255:15:15,0:127	0:0,255:22:22,0:127	0:0,255:16:16,0:127	0:0,255:19:19,0:127	0:0,182:5:5,0:127	0:0,255:9:9,0:127	0:0,255:7:7,0:127	0:0,255:13:13,0:127	0:0,255:11:11,0:127	0:0,255:8:8,0:127	0:0,231:5:5,0:127	0:0,218:6:6,0:127	0:0,197:6:6,0:127	0:0,104:3:3,0:123	0:0,125:4:4,0:127	0:0,255:10:10,0:127	0:0,255:8:8,0:127	0:0,255:12:12,0:127	0:0,113:4:4,0:127	0:0,255:8:8,0:127	0:0,255:9:9,0:127	0:0,255:13:13,0:127	0:0,250:7:7,0:127	0:0,90:2:2,0:109	0:0,255:17:17,0:127	0:0,255:7:7,0:127	0:0,255:22:22,0:127	0:0,255:12:12,0:127	0:0,255:16:16,0:127	0:0,225:5:5,0:127	0:0,255:9:9,0:127	0:0,255:8:8,0:127	0:0,246:7:7,0:127	0:0,255:11:11,0:127	0:0,224:6:6,0:127	0:0,255:9:9,0:127	0:0,255:10:10,0:127	0:0,255:24:24,0:127	0:0,255:7:7,0:127	0:0,221:8:8,0:127	0:0,255:15:15,0:127	0:0,255:18:18,0:127	0:0,255:19:19,0:127	0:0,223:7:7,0:127	0:0,150:3:3,0:127	0:0,255:15:15,0:127	0:0,255:11:11,0:127	0:0,60:1:1,0:79	0:0,74:2:2,0:93	0:0,255:8:8,0:127	0:0,67:2:2,0:86	0:0,250:7:7,0:127	0:7,206:6:5,0:127	0:0,244:8:8,0:127	0:0,255:16:16,0:127	0:0,255:13:13,0:127	0:0,255:25:25,0:127	0:0,104:3:3,0:123	0:0,211:6:6,0:127	0:0,255:10:10,0:127	0:0,255:7:7,0:127	0:0,255:12:12,0:127	0:0,255:13:13,0:127	0:0,208:6:6,0:127	0:0,255:10:10,0:127	0:0,255:8:8,0:127	0:0,255:11:11,0:127	0:0,255:14:14,0:127	0:0,210:4:4,0:127	0:0,120:4:4,0:127	0:0,115:3:3,0:127	0:0,255:11:11,0:127	0:0,255:7:7,0:127	0:0,255:14:14,0:127	0:0,255:8:8,0:127	0:0,235:9:9,0:127	0:0,255:9:9,0:127	0:0,255:8:8,0:127	0:0,255:8:8,0:127	0:0,37:1:1,0:56	0:0,255:9:9,0:127	0:0,255:12:12,0:127	0:0,255:11:11,0:127	0:0,113:4:4,0:127	0:0,226:6:6,0:127	0:0,255:11:11,0:127	0:0,255:24:24,0:127	0:0,67:2:2,0:86	0:0,210:4:4,0:127	0:0,255:13:13,0:127	0:0,183:5:5,0:127	0:0,255:12:12,0:127	0:0,249:6:6,0:127	0:0,255:11:11,0:127	0:0,153:4:4,0:127	0:0,255:7:7,0:127	0:0,74:2:2,0:93	0:0,152:4:4,0:127	0:0,136:4:4,0:127	0:0,196:7:7,0:127	0:0,255:13:13,0:127	0:0,220:8:8,0:127	0:0,135:4:4,0:127	0:0,255:19:19,0:127	0:0,243:6:6,0:127	0:0,255:11:11,0:127	0:0,74:2:2,0:93	0:0,199:6:6,0:127	0:0,74:2:2,0:93	0:0,174:5:5,0:127	0:0,255:11:11,0:127	0:0,202:6:6,0:127	0:0,255:12:12,0:127	0:0,255:18:18,0:127	0:0,255:8:8,0:127	0:0,255:10:10,0:127	0:0,128:3:3,0:127	0:0,255:12:12,0:127	0:0,255:7:7,0:127	0:0,202:6:6,0:127	0:0,255:17:17,0:127	0:0,136:4:4,0:127	0:0,255:6:6,0:127	0:0,118:4:4,0:127	0:0,158:4:4,0:127	0:0,188:4:4,0:127	0:0,255:8:8,0:127	0:0,255:8:8,0:127	0:0,255:9:9,0:127	0:0,255:11:11,0:127	0:0,255:9:9,0:127	0:0,255:19:19,0:127	0:0,129:4:4,0:127	0:0,255:7:7,0:127	.:0,0:0:0,0:0	0:0,224:5:5,0:127	0:0,184:5:5,0:127	0:0,255:10:10,0:127	0:0,255:13:13,0:127	0:0,255:16:16,0:127	0:0,255:12:12,0:127	.:0,0:0:0,0:0	0:0,155:4:4,0:127	0:0,94:3:3,0:113	0:0,211:6:6,0:127	0:0,255:9:9,0:127	0:0,84:3:3,0:103	0:0,104:3:3,0:123	0:0,255:10:10,0:127	0:0,255:7:7,0:127	0:0,255:9:9,0:127	0:0,255:16:16,0:127	0:0,115:3:3,0:127	0:0,255:9:9,0:127	0:0,152:5:5,0:127	0:0,128:3:3,0:127	0:0,255:11:11,0:127	0:0,255:10:10,0:127	0:0,255:12:12,0:127	0:0,255:23:23,0:127	0:0,152:5:5,0:127	0:0,255:10:10,0:127	0:0,255:17:17,0:127	0:0,255:13:13,0:127	0:0,255:8:8,0:127	0:0,182:5:5,0:127	0:0,255:11:11,0:127	0:0,255:15:15,0:127	0:0,37:1:1,0:56	0:0,255:19:19,0:127	0:0,182:5:5,0:127	0:0,255:25:25,0:127	0:0,74:2:2,0:93	0:0,190:7:7,0:127	0:0,115:3:3,0:127	0:0,104:3:3,0:123	0:0,150:3:3,0:127	0:0,255:8:8,0:127	0:0,184:5:5,0:127	0:0,60:1:1,0:79	0:0,255:8:8,0:127	0:0,146:5:5,0:127	0:0,244:6:6,0:127	0:0,255:10:10,0:127	0:0,128:3:3,0:127	0:0,185:6:6,0:127	0:0,255:10:10,0:127	0:0,225:6:6,0:127	0:0,255:13:13,0:127	0:0,255:11:11,0:127	0:0,255:10:10,0:127	0:0,255:8:8,0:127	0:0,185:6:6,0:127	0:0,255:7:7,0:127	0:0,37:1:1,0:56	0:0,255:11:11,0:127	0:0,255:26:26,0:127	0:0,135:4:4,0:127	0:0,255:26:26,0:127	0:0,255:7:7,0:127	0:0,211:6:6,0:127	0:0,255:15:15,0:127	0:0,255:13:13,0:127	0:0,255:12:12,0:127	0:0,255:10:10,0:127	0:0,246:6:6,0:127	0:0,251:7:7,0:127	0:0,255:7:7,0:127	0:0,255:8:8,0:127	0:0,255:10:10,0:127	0:0,113:4:4,0:127	0:0,255:18:18,0:127	0:0,208:6:6,0:127	0:0,255:10:10,0:127	1:255,24:12:1,11:127	0:0,255:11:11,0:127	0:0,250:8:8,0:127	0:0,255:12:12,0:127	0:0,255:10:10,0:127	0:0,94:3:3,0:113	0:0,128:3:3,0:127	0:0,255:8:8,0:127	0:0,218:7:7,0:127	0:0,255:13:13,0:127	0:0,113:4:4,0:127	0:0,244:10:10,0:127	0:0,201:6:6,0:127	0:0,255:8:8,0:127	0:0,255:7:7,0:127	0:0,153:4:4,0:127	0:0,113:4:4,0:127	0:0,255:10:10,0:127	0:0,255:13:13,0:127	0:0,255:9:9,0:127	0:0,255:8:8,0:127	0:0,60:1:1,0:79	0:0,104:3:3,0:123	0:0,105:3:3,0:124	0:0,147:4:4,0:127	0:0,163:4:4,0:127	0:0,255:10:10,0:127	0:0,242:6:6,0:127	0:0,255:9:9,0:127	0:0,254:7:7,0:127	0:0,246:7:7,0:127	0:0,255:12:12,0:127	0:0,241:7:7,0:127	0:0,37:1:1,0:56	0:0,255:9:9,0:127	0:0,205:5:5,0:127	0:0,255:11:11,0:127	0:0,247:7:7,0:127	0:0,165:5:5,0:127	0:0,184:5:5,0:127	0:0,67:2:2,0:86	0:0,173:5:5,0:127	0:0,175:4:4,0:127	0:0,255:8:8,0:127	0:0,165:5:5,0:127	0:0,255:9:9,0:127	0:0,255:10:10,0:127	0:0,183:5:5,0:127	0:0,218:6:6,0:127	0:0,148:4:4,0:127	0:0,171:4:4,0:127	0:0,201:5:5,0:127	0:0,255:7:7,0:127	0:0,195:5:5,0:127	0:0,255:10:10,0:127	0:0,152:5:5,0:127	0:0,255:14:14,0:127	0:0,255:12:12,0:127	0:0,255:13:13,0:127	0:0,234:8:8,0:127	0:0,225:6:6,0:127	0:0,248:8:8,0:127	0:0,244:5:5,0:127	0:0,255:9:9,0:127	0:0,245:8:8,0:127	0:0,255:11:11,0:127	0:0,255:9:9,0:127	0:0,227:7:7,0:127	0:0,255:15:15,0:127	0:0,255:10:10,0:127	0:0,230:6:6,0:127	0:0,255:9:9,0:127	0:0,248:8:8,0:127	0:0,252:8:8,0:127	0:0,255:8:8,0:127	0:0,243:8:8,0:127	0:0,255:9:9,0:127	0:0,104:3:3,0:123	0:0,149:5:5,0:127	0:0,171:5:5,0:127	0:0,127:3:3,0:127	0:0,255:9:9,0:127	0:0,136:4:4,0:127	0:0,37:1:1,0:56	0:0,130:4:4,0:127	0:0,255:11:11,0:127	0:0,255:9:9,0:127	0:0,255:9:9,0:127	0:0,241:7:7,0:127	0:0,207:7:7,0:127	0:0,225:5:5,0:127	0:0,255:9:9,0:127	0:0,255:11:11,0:127	0:0,203:5:5,0:127	0:0,250:7:7,0:127	0:0,255:7:7,0:127	0:0,255:8:8,0:127	0:0,255:8:8,0:127	0:0,255:10:10,0:127	0:0,255:13:13,0:127	0:0,255:8:8,0:127	0:0,255:13:13,0:127	0:0,147:3:3,0:127	0:0,195:6:6,0:127	0:0,255:14:14,0:127	0:0,127:3:3,0:127	0:0,255:12:12,0:127	0:79,73:4:2,2:13	0:0,228:7:7,0:127	0:0,92:3:3,0:111	0:0,255:8:8,0:127	0:0,255:9:9,0:127	0:0,247:7:7,0:127	0:0,227:6:6,0:127	0:0,153:4:4,0:127	0:0,241:7:7,0:127	0:0,255:13:13,0:127	0:0,163:5:5,0:127	0:0,216:9:9,0:127	0:0,227:7:7,0:127	0:0,255:13:13,0:127	0:0,130:4:4,0:127	0:0,175:4:4,0:127	0:0,152:4:4,0:127	0:0,255:10:10,0:127	0:0,172:5:5,0:127	0:0,67:2:2,0:86	0:0,104:3:3,0:123	0:0,104:3:3,0:123	0:0,67:2:2,0:86	0:0,221:6:6,0:127	0:0,201:7:7,0:127	0:0,255:19:19,0:127	0:0,223:7:7,0:127	0:0,227:7:7,0:127	0:0,135:4:4,0:127	0:0,218:7:7,0:127	0:0,255:10:10,0:127	0:0,255:13:13,0:127	0:0,202:6:6,0:127	0:0,182:5:5,0:127	0:0,105:3:3,0:124	0:0,192:6:6,0:127	0:0,97:2:2,0:116	0:0,37:1:1,0:56	0:0,255:11:11,0:127	0:0,244:6:6,0:127	0:0,157:4:4,0:127	0:0,255:24:24,0:127	0:0,160:5:5,0:127	0:53,225:7:5,2:127	0:0,255:11:11,0:127	0:0,85:2:2,0:104	0:0,255:15:15,0:127	0:0,231:8:8,0:127	0:0,230:6:6,0:127	0:0,135:4:4,0:127	0:0,172:5:5,0:127	0:0,255:10:10,0:127	0:0,255:10:10,0:127	0:0,185:6:6,0:127	0:0,255:11:11,0:127	0:0,255:10:10,0:127	0:0,223:10:10,0:127	0:0,255:10:10,0:127	0:0,158:4:4,0:127	0:0,207:6:6,0:127	0:0,164:5:5,0:127	0:0,157:4:4,0:127	0:0,255:14:14,0:127	0:0,255:11:11,0:127	0:0,255:10:10,0:127	0:0,241:8:8,0:127	0:0,255:7:7,0:127	0:0,255:12:12,0:127	0:0,255:15:15,0:127	0:0,255:12:12,0:127	0:0,202:5:5,0:127	0:0,255:12:12,0:127	0:0,124:3:3,0:127	0:0,104:3:3,0:123	0:0,221:6:6,0:127	0:0,172:6:6,0:127	0:0,227:7:7,0:127	0:0,255:11:11,0:127	0:0,127:3:3,0:127	0:0,185:6:6,0:127	0:0,236:9:9,0:127	0:0,183:5:5,0:127	0:0,37:1:1,0:56	0:0,136:4:4,0:127	0:0,255:10:10,0:127	0:0,195:7:7,0:127	0:0,255:8:8,0:127	0:0,135:4:4,0:127	0:0,57:2:2,0:76	0:0,255:9:9,0:127	0:0,105:3:3,0:124	0:0,181:5:5,0:127	0:0,179:6:6,0:127	0:0,222:6:6,0:127	0:0,255:7:7,0:127	0:0,207:6:6,0:127	0:0,188:6:6,0:127	0:0,133:5:5,0:127	0:0,255:21:21,0:127	0:0,184:5:5,0:127	0:0,203:5:5,0:127	0:0,255:12:12,0:127	0:0,104:3:3,0:123	0:0,255:15:15,0:127	0:0,97:2:2,0:116	0:0,255:6:6,0:127	0:0,117:4:4,0:127	0:0,255:11:11,0:127	0:0,226:8:8,0:127	0:0,37:1:1,0:56	0:7,150:6:5,0:127	0:0,194:7:7,0:127	0:0,67:2:2,0:86	0:0,244:6:6,0:127	0:0,127:3:3,0:127	0:0,184:5:5,0:127	0:0,241:7:7,0:127	0:0,255:9:9,0:127	0:0,255:7:7,0:127	0:0,129:5:5,0:127	0:0,255:9:9,0:127	0:0,255:9:9,0:127	0:86,255:11:8,3:127	0:0,255:15:15,0:127	0:0,255:10:10,0:127	0:0,226:6:6,0:127	0:0,90:2:2,0:109	0:0,115:3:3,0:127	0:0,92:3:3,0:111	0:0,255:9:9,0:127	0:0,171:5:5,0:127	0:0,120:4:4,0:127	0:0,255:10:10,0:127	0:0,97:2:2,0:116	0:0,218:6:6,0:127	0:0,212:7:7,0:127	0:0,183:5:5,0:127	0:0,255:7:7,0:127	0:0,152:4:4,0:127	0:0,255:8:8,0:127	0:0,243:7:7,0:127	0:0,246:6:6,0:127	0:0,224:5:5,0:127	0:0,174:5:5,0:127	0:0,221:7:7,0:127	0:0,180:6:6,0:127	0:0,255:20:20,0:127	0:0,255:8:8,0:127	0:0,244:5:5,0:127	0:0,255:9:9,0:127	0:0,120:2:2,0:127	0:0,185:6:6,0:127	0:0,230:7:7,0:127	0:0,203:5:5,0:127	0:0,255:9:9,0:127	.:0,0:0:0,0:0	0:0,104:3:3,0:123	0:0,255:11:11,0:127	0:0,255:19:19,0:127	0:0,255:19:19,0:127	0:0,255:20:20,0:127	0:0,165:5:5,0:127	0:0,255:7:7,0:127	0:0,255:22:22,0:127	0:0,129:4:4,0:127	0:0,254:8:8,0:127	0:0,184:5:5,0:127	0:0,205:5:5,0:127	0:0,67:2:2,0:86	0:0,152:4:4,0:127	0:0,62:2:2,0:81	0:0,255:8:8,0:127	0:0,104:3:3,0:123	0:0,151:5:5,0:127	0:0,255:13:13,0:127	0:0,255:8:8,0:127	0:0,37:1:1,0:56	0:0,207:6:6,0:127	0:0,250:7:7,0:127	0:0,230:6:6,0:127	0:0,182:5:5,0:127	0:0,128:3:3,0:127	0:0,97:2:2,0:116	0:0,217:8:8,0:127	0:0,199:7:7,0:127	0:0,137:3:3,0:127	0:0,129:4:4,0:127	0:0,225:6:6,0:127	0:0,249:6:6,0:127	0:0,255:14:14,0:127	0:0,205:5:5,0:127	0:0,205:7:7,0:127	0:0,152:4:4,0:127	0:0,244:5:5,0:127	0:0,127:3:3,0:127	0:0,158:4:4,0:127	0:0,255:10:10,0:127	0:0,255:13:13,0:127	0:0,153:4:4,0:127	0:0,255:19:19,0:127	0:0,232:7:7,0:127	0:0,67:2:2,0:86	0:0,247:7:7,0:127	0:0,117:3:3,0:127	0:0,255:15:15,0:127	0:0,172:5:5,0:127
var4250	sacCer_chrXI	379453	T	G	BY	W303	737	DP=6716;VDB=0.0142055;SGB=41.817;RPB=0.993025;MQB=1;MQSB=1;BQB=0.864314;MQ0F=0;AC=6;AN=570;DP4=2642,2098,19,24;MQ=60	GT:PL:DP:AD:GQ	0:0,213:7:7,0:127	0:0,248:8:8,0:127	0:0,182:5:5,0:127	0:0,90:2:2,0:109	0:0,255:7:7,0:127	0:0,136:4:4,0:127	1:113,0:4:0,4:93	1:203,0:5:0,5:127	1:202,0:5:0,5:127	0:0,255:16:16,0:127	0:0,193:6:6,0:127	0:0,255:18:18,0:127	1:129,0:4:0,4:109	0:0,191:5:5,0:127	0:0,172:5:5,0:127	0:0,255:11:11,0:127	0:0,181:5:5,0:127	0:0,247:7:7,0:127	0:0,240:9:9,0:127	0:0,60:1:1,0:79	0:0,184:5:5,0:127	0:0,205:5:5,0:127	0:0,252:8:8,0:127	0:0,255:8:8,0:127	0:0,144:4:4,0:127	0:0,255:10:10,0:127	0:0,255:10:10,0:127	0:0,255:9:9,0:127	0:0,255:19:19,0:127	0:0,255:20:20,0:127	0:0,255:10:10,0:127	0:0,255:7:7,0:127	0:0,255:10:10,0:127	0:0,255:20:20,0:127	0:0,255:11:11,0:127	0:0,255:11:11,0:127	0:0,255:22:22,0:127	0:0,255:10:10,0:127	0:0,143:4:4,0:127	0:0,255:19:19,0:127	0:0,255:13:13,0:127	0:0,218:6:6,0:127	0:0,74:2:2,0:93	0:0,255:9:9,0:127	0:0,255:19:19,0:127	0:0,203:5:5,0:127	0:0,255:14:14,0:127	0:0,255:20:20,0:127	0:0,255:18:18,0:127	0:0,255:19:19,0:127	0:0,182:5:5,0:127	0:0,255:9:9,0:127	0:0,230:6:6,0:127	0:0,255:15:15,0:127	0:0,255:12:12,0:127	0:0,255:9:9,0:127	0:0,224:6:6,0:127	0:0,224:6:6,0:127	0:0,224:7:7,0:127	0:0,127:3:3,0:127	0:0,150:5:5,0:127	0:0,255:11:11,0:127	0:0,255:12:12,0:127	0:0,255:12:12,0:127	0:0,113:4:4,0:127	0:0,255:8:8,0:127	0:0,255:9:9,0:127	0:0,255:14:14,0:127	0:0,255:10:10,0:127	0:0,74:2:2,0:93	0:0,255:18:18,0:127	0:0,255:7:7,0:127	0:0,255:22:21,0:127	0:0,255:12:12,0:127	0:0,255:15:15,0:127	0:0,207:5:5,0:127	0:0,255:9:9,0:127	0:0,255:8:8,0:127	0:0,255:7:7,0:127	0:0,255:11:11,0:127	0:0,224:6:6,0:127	0:0,255:9:9,0:127	0:0,255:11:11,0:127	0:0,255:25:25,0:127	0:0,255:10:10,0:127	0:0,212:7:7,0:127	0:0,255:15:15,0:127	0:0,255:19:19,0:127	0:0,255:17:17,0:127	0:0,255:9:9,0:127	0:0,150:3:3,0:127	0:0,255:16:16,0:127	0:0,255:11:11,0:127	0:0,60:1:1,0:79	0:0,62:2:2,0:81	0:0,255:10:10,0:127	0:0,152:4:4,0:127	0:0,255:7:7,0:127	0:0,250:7:7,0:127	0:0,218:7:7,0:127	0:0,255:13:13,0:127	0:0,255:17:17,0:127	0:0,255:29:29,0:127	0:0,115:3:3,0:127	0:0,255:9:9,0:127	0:0,255:12:12,0:127	0:0,255:7:7,0:127	0:0,255:13:13,0:127	0:0,255:13:13,0:127	0:0,202:6:6,0:127	0:0,255:11:11,0:127	0:0,255:8:8,0:127	0:0,255:12:12,0:127	0:0,255:13:13,0:127	0:0,252:5:5,0:127	0:0,170:6:6,0:127	0:0,115:3:3,0:127	0:0,255:14:14,0:127	0:0,255:8:8,0:127	0:0,255:17:17,0:127	0:0,255:10:10,0:127	0:10,250:9:8,0:127	0:0,255:10:10,0:127	0:0,255:9:9,0:127	0:0,255:8:8,0:127	0:0,85:2:2,0:104	0:0,255:10:10,0:127	0:0,255:15:15,0:127	0:0,255:11:11,0:127	0:0,150:3:3,0:127	0:0,243:7:7,0:127	0:0,255:13:13,0:127	0:0,255:24:24,0:127	0:0,151:3:3,0:127	0:0,255:6:6,0:127	0:0,255:14:14,0:127	0:0,202:6:6,0:127	0:0,255:12:12,0:127	0:0,255:8:8,0:127	0:0,255:13:13,0:127	0:0,153:4:4,0:127	0:0,230:6:6,0:127	0:0,74:2:2,0:93	0:0,152:4:4,0:127	0:0,136:4:4,0:127	0:0,205:6:6,0:127	0:0,255:12:12,0:127	0:0,243:8:8,0:127	0:0,160:5:5,0:127	0:0,255:23:23,0:127	0:0,202:5:5,0:127	0:0,255:13:13,0:127	0:0,105:3:3,0:124	0:0,199:6:6,0:127	0:0,37:1:1,0:56	0:0,162:5:5,0:127	0:0,255:11:11,0:127	0:0,172:5:5,0:127	0:0,255:13:13,0:127	0:0,255:18:18,0:127	0:10,255:9:8,0:127	0:0,255:12:12,0:127	0:0,158:4:4,0:127	0:0,255:12:12,0:127	0:0,255:9:9,0:127	0:0,202:6:6,0:127	0:0,255:16:16,0:127	0:0,183:5:5,0:127	0:0,255:6:6,0:127	0:0,143:5:5,0:127	0:0,148:4:4,0:127	0:0,216:5:5,0:127	0:0,255:10:10,0:127	0:0,255:8:8,0:127	0:0,255:9:9,0:127	0:0,255:10:10,0:127	0:0,255:11:11,0:127	0:0,255:21:21,0:127	0:0,120:4:4,0:127	0:0,255:10:10,0:127	.:0,0:0:0,0:0	0:0,144:4:4,0:127	0:0,194:5:5,0:127	0:0,255:9:9,0:127	0:0,255:12:12,0:127	0:0,255:16:16,0:127	0:0,255:13:13,0:127	.:0,0:0:0,0:0	0:0,179:6:6,0:127	0:0,160:5:5,0:127	0:0,183:5:5,0:127	0:0,255:8:8,0:127	0:0,120:4:4,0:127	0:0,74:2:2,0:93	0:0,255:10:10,0:127	0:0,255:8:8,0:127	0:0,255:7:7,0:127	0:0,255:18:18,0:127	0:0,136:4:4,0:127	0:0,255:11:11,0:127	0:0,226:6:6,0:127	0:0,128:3:3,0:127	0:0,255:12:12,0:127	0:0,255:11:11,0:127	0:0,255:11:11,0:127	0:0,255:27:27,0:127	0:0,235:7:7,0:127	0:0,255:10:10,0:127	0:0,255:18:18,0:127	0:0,255:14:14,0:127	0:0,255:10:10,0:127	0:0,182:5:5,0:127	0:0,255:14:14,0:127	0:0,255:15:15,0:127	0:0,37:1:1,0:56	0:0,255:18:18,0:127	0:0,182:5:5,0:127	0:0,255:25:25,0:127	0:0,67:2:2,0:86	0:0,205:5:5,0:127	0:0,136:4:4,0:127	0:0,67:2:2,0:86	0:0,194:4:4,0:127	0:0,255:8:8,0:127	0:0,205:6:6,0:127	0:0,60:1:1,0:79	0:0,250:7:7,0:127	0:0,139:5:5,0:127	0:0,255:7:7,0:127	0:0,255:9:9,0:127	0:0,158:4:4,0:127	0:0,220:7:7,0:127	0:0,255:10:10,0:127	0:0,255:8:8,0:127	0:0,255:14:14,0:127	0:0,255:9:9,0:127	0:0,255:12:12,0:127	0:0,255:9:9,0:127	0:0,198:7:7,0:127	0:0,244:6:6,0:127	0:0,37:1:1,0:56	0:0,255:11:11,0:127	0:0,255:27:27,0:127	0:0,105:3:3,0:124	0:0,255:28:28,0:127	0:0,255:7:7,0:127	0:0,243:7:7,0:127	0:0,255:19:19,0:127	0:0,255:16:16,0:127	0:0,255:15:15,0:127	0:0,255:12:12,0:127	0:0,255:9:9,0:127	0:0,255:8:8,0:127	0:0,255:9:9,0:127	0:0,255:8:8,0:127	0:0,255:10:10,0:127	0:0,113:4:4,0:127	0:0,255:18:18,0:127	0:0,211:8:8,0:127	0:0,255:11:11,0:127	1:255,24:12:1,11:127	0:0,255:9:9,0:127	0:0,255:9:9,0:127	0:0,255:12:12,0:127	0:0,255:9:9,0:127	0:0,125:4:4,0:127	0:0,158:4:4,0:127	0:0,255:9:9,0:127	0:0,193:6:6,0:127	0:0,255:13:13,0:127	0:0,113:4:4,0:127	0:0,218:9:9,0:127	0:0,143:4:4,0:127	0:0,252:7:7,0:127	0:0,247:6:6,0:127	0:0,174:5:5,0:127	0:0,142:5:5,0:127	0:0,248:7:7,0:127	0:0,255:14:14,0:127	0:0,255:9:9,0:127	0:0,255:9:9,0:127	0:0,60:1:1,0:79	0:0,104:3:3,0:123	0:0,151:5:5,0:127	0:0,161:4:4,0:127	0:0,181:4:4,0:127	0:0,255:10:10,0:127	0:0,250:6:6,0:127	0:0,255:10:10,0:127	0:0,255:7:7,0:127	0:0,239:7:7,0:127	0:0,255:13:13,0:127	0:0,225:6:6,0:127	0:0,92:3:3,0:111	0:0,255:12:12,0:127	0:0,255:7:7,0:127	0:0,255:14:14,0:127	0:0,253:8:8,0:127	0:0,225:6:6,0:127	0:0,184:5:5,0:127	0:0,105:3:3,0:124	0:0,190:6:6,0:127	0:0,211:6:6,0:127	0:0,252:8:8,0:127	0:0,221:7:7,0:127	0:0,255:10:10,0:127	0:0,255:8:8,0:127	0:0,184:5:5,0:127	0:0,250:7:7,0:127	0:0,158:4:4,0:127	0:0,171:4:4,0:127	0:0,184:4:4,0:127	0:0,255:7:7,0:127	0:0,195:5:5,0:127	0:0,255:11:11,0:127	0:0,113:4:4,0:127	0:0,255:14:14,0:127	0:0,255:12:12,0:127	0:0,255:13:13,0:127	0:0,255:10:10,0:127	0:0,255:9:9,0:127	0:0,255:9:9,0:127	0:0,255:7:7,0:127	0:0,255:9:9,0:127	0:0,250:8:8,0:127	0:0,255:9:9,0:127	0:0,255:7:7,0:127	0:0,255:8:8,0:127	0:0,255:16:16,0:127	0:0,255:8:8,0:127	0:0,255:8:8,0:127	0:0,255:9:9,0:127	0:0,247:7:7,0:127	0:0,255:10:10,0:127	0:0,255:7:7,0:127	0:0,255:11:11,0:127	0:0,255:9:9,0:127	0:0,149:5:5,0:127	0:0,149:5:5,0:127	0:0,171:5:5,0:127	0:0,182:5:5,0:127	0:0,255:11:11,0:127	0:0,175:4:4,0:127	0:0,90:2:2,0:109	0:0,173:6:6,0:127	0:0,255:11:11,0:127	0:0,255:11:11,0:127	0:0,255:10:10,0:127	0:0,255:8:8,0:127	0:0,207:7:7,0:127	0:0,246:6:6,0:127	0:0,238:8:8,0:127	0:0,255:11:11,0:127	0:0,203:5:5,0:127	0:0,255:9:9,0:127	0:0,255:6:6,0:127	0:0,255:8:8,0:127	0:0,255:10:10,0:127	0:0,255:10:10,0:127	0:0,255:12:12,0:127	0:0,255:9:9,0:127	0:0,255:14:14,0:127	0:0,147:3:3,0:127	0:0,190:6:6,0:127	0:0,255:13:13,0:127	0:0,152:4:4,0:127	0:0,255:14:14,0:127	1:108,85:4:2,2:4	0:0,248:8:8,0:127	0:0,149:5:5,0:127	0:0,255:8:8,0:127	0:0,253:8:8,0:127	0:0,234:7:7,0:127	0:0,255:8:8,0:127	0:0,180:6:6,0:127	0:0,255:6:6,0:127	0:0,255:15:15,0:127	0:0,136:4:4,0:127	0:0,255:11:11,0:127	0:0,220:7:7,0:127	0:0,255:12:12,0:127	0:0,133:5:5,0:127	0:0,225:6:6,0:127	0:0,127:3:3,0:127	0:30,255:10:9,0:127	0:0,172:5:5,0:127	0:0,37:1:1,0:56	0:0,129:4:4,0:127	0:0,129:4:4,0:127	0:0,110:4:4,0:127	0:0,221:6:6,0:127	0:0,207:8:8,0:127	0:0,255:19:19,0:127	0:0,211:6:6,0:127	0:0,220:7:7,0:127	0:0,104:3:3,0:123	0:0,188:6:6,0:127	0:0,255:9:9,0:127	0:0,224:10:10,0:127	0:0,195:6:6,0:127	0:0,182:5:5,0:127	0:0,130:4:4,0:127	0:0,180:6:6,0:127	0:0,62:2:2,0:81	0:0,82:3:3,0:101	0:0,255:10:10,0:127	0:0,225:5:5,0:127	0:0,158:4:4,0:127	0:0,255:22:22,0:127	0:0,151:5:5,0:127	0:56,203:6:4,2:127	0:0,255:12:12,0:127	0:0,48:1:1,0:67	0:0,255:16:16,0:127	0:0,208:8:8,0:127	0:0,250:7:7,0:127	0:0,161:5:5,0:127	0:0,218:7:7,0:127	0:0,255:10:10,0:127	0:0,255:9:9,0:127	0:0,177:6:6,0:127	0:0,255:13:13,0:127	0:0,255:11:11,0:127	0:0,227:10:10,0:127	0:0,255:11:11,0:127	0:0,165:5:5,0:127	0:0,205:5:5,0:127	0:0,115:3:3,0:127	0:0,182:5:5,0:127	0:0,255:13:13,0:127	0:0,255:14:14,0:127	0:0,255:10:10,0:127	0:0,255:9:9,0:127	0:0,255:7:7,0:127	0:0,255:12:11,0:127	0:0,255:18:18,0:127	0:0,255:11:11,0:127	0:0,218:6:6,0:127	0:0,255:16:16,0:127	0:0,203:5:5,0:127	0:0,104:3:3,0:123	0:0,230:6:6,0:127	0:0,201:8:8,0:127	0:0,210:6:6,0:127	0:0,255:9:9,0:127	0:0,158:4:4,0:127	0:0,207:6:6,0:127	0:0,216:7:7,0:127	0:0,167:5:5,0:127	.:0,0:0:0,0:0	0:0,171:5:5,0:127	0:0,255:9:9,0:127	0:0,200:6:6,0:127	0:0,192:6:6,0:127	0:0,161:5:5,0:127	0:0,67:2:2,0:86	0:0,255:9:9,0:127	0:0,67:2:2,0:86	0:0,202:5:5,0:127	0:0,195:7:7,0:127	0:0,230:6:6,0:127	0:0,255:8:8,0:127	0:16,189:7:6,1:127	0:0,202:6:6,0:127	0:0,149:5:5,0:127	0:0,255:24:24,0:127	0:0,148:4:4,0:127	0:0,250:6:6,0:127	0:0,255:15:15,0:127	0:0,165:5:5,0:127	0:0,255:16:16,0:127	0:0,60:1:1,0:79	0:0,227:5:5,0:127	0:0,136:4:4,0:127	0:0,255:11:11,0:127	0:0,231:8:8,0:127	0:0,67:2:2,0:86	0:0,149:5:5,0:127	0:0,179:6:6,0:127	0:0,67:2:2,0:86	0:0,255:7:7,0:127	0:0,115:3:3,0:127	0:0,184:5:5,0:127	0:0,241:7:7,0:127	0:0,255:9:9,0:127	0:0,255:8:8,0:127	0:0,152:5:5,0:127	0:0,255:8:8,0:127	0:0,255:11:11,0:127	0:90,255:13:10,3:127	0:0,255:16:16,0:127	0:0,255:10:10,0:127	0:0,243:7:7,0:127	0:0,37:1:1,0:56	0:0,141:4:4,0:127	0:0,188:5:5,0:127	0:0,255:9:9,0:127	0:0,129:4:4,0:127	0:0,152:4:4,0:127	0:0,255:9:9,0:127	0:0,97:2:2,0:116	0:0,255:8:8,0:127	0:0,231:8:8,0:127	0:0,164:5:5,0:127	0:0,238:7:7,0:127	0:0,127:3:3,0:127	0:0,255:9:9,0:127	0:0,255:9:9,0:127	0:0,252:7:7,0:127	0:0,255:7:7,0:127	0:0,184:5:5,0:127	0:0,218:6:6,0:127	0:0,236:8:8,0:127	0:0,255:19:19,0:127	0:0,255:8:8,0:127	0:0,255:6:6,0:127	0:0,255:9:9,0:127	0:0,195:5:5,0:127	0:0,142:5:5,0:127	0:0,223:7:7,0:127	0:0,177:4:4,0:127	0:0,255:9:9,0:127	0:0,37:1:1,0:56	0:0,104:3:3,0:123	0:0,255:11:11,0:127	0:0,255:23:23,0:127	0:0,255:19:19,0:127	0:0,255:21:21,0:127	0:0,149:5:5,0:127	0:0,255:13:13,0:127	0:0,255:23:23,0:127	0:0,152:4:4,0:127	0:0,255:11:11,0:127	0:0,147:3:3,0:127	0:0,197:5:5,0:127	0:0,92:3:3,0:111	0:0,181:5:5,0:127	0:0,25:1:1,0:44	0:36,255:8:7,0:127	0:0,125:4:4,0:127	0:0,208:6:6,0:127	0:0,255:14:14,0:127	0:0,225:6:6,0:127	0:0,37:1:1,0:56	0:0,211:7:7,0:127	0:0,238:7:7,0:127	0:0,224:6:6,0:127	0:0,221:6:6,0:127	0:0,184:5:5,0:127	0:0,97:2:2,0:116	0:0,218:6:6,0:127	0:0,178:7:7,0:127	0:0,147:3:3,0:127	0:0,129:4:4,0:127	0:0,254:7:7,0:127	0:0,255:7:7,0:127	0:0,255:15:15,0:127	0:0,158:4:4,0:127	0:0,221:8:8,0:127	0:0,183:5:5,0:127	0:0,244:5:5,0:127	0:0,150:3:3,0:127	0:0,174:5:5,0:127	0:0,255:13:13,0:127	0:0,255:15:15,0:127	0:0,133:4:4,0:127	0:0,255:20:20,0:127	0:0,237:6:6,0:127	0:0,82:3:3,0:101	0:0,208:6:6,0:127	0:0,197:5:5,0:127	0:0,255:13:13,0:127	0:0,150:3:3,0:127
var4251	sacCer_chrXI	379623	GC	G	BY	W303	625	INDEL;IDV=14;IMF=0.933333;DP=3827;VDB=9.91708e-24;SGB=162.949;MQSB=0.999448;MQ0F=0;AC=5;AN=566;DP4=1573,2206,15,33;MQ=59	GT:PL:DP:AD:GQ	0:0,131:5:5,0:127	0:0,82:3:3,0:102	0:0,144:5:5,0:127	0:0,60:2:2,0:80	0:0,66:2:2,0:86	0:0,66:2:2,0:86	1:114,0:8:2,6:93	1:160,0:10:3,7:127	1:179,15:15:6,9:127	0:0,194:15:15,0:127	0:0,146:7:7,0:127	0:0,193:9:9,0:127	1:144,14:10:2,8:109	0:0,93:4:4,0:113	0:0,210:9:9,0:127	0:0,119:7:7,0:127	0:0,121:5:5,0:127	0:0,92:3:3,0:112	0:0,94:3:3,0:114	0:0,169:9:9,0:127	0:0,149:8:8,0:127	0:0,116:5:5,0:127	0:0,86:4:4,0:106	0:0,208:12:12,0:127	0:0,120:4:4,0:127	0:0,100:4:4,0:120	0:0,118:5:5,0:127	0:0,115:6:6,0:127	0:0,195:11:11,0:127	0:0,255:17:17,0:127	0:0,150:7:7,0:127	0:0,157:9:9,0:127	0:0,173:11:11,0:127	0:0,243:13:13,0:127	0:0,191:10:10,0:127	0:0,160:8:8,0:127	0:0,192:15:15,0:127	0:0,122:7:7,0:127	0:0,117:4:4,0:127	0:0,219:14:14,0:127	0:0,194:11:11,0:127	0:0,120:4:4,0:127	0:0,99:5:5,0:119	0:0,93:3:3,0:113	0:0,202:12:12,0:127	0:0,183:9:9,0:127	0:0,253:17:17,0:127	0:0,197:14:14,0:127	0:0,164:7:7,0:127	0:0,255:20:20,0:127	0:0,143:7:7,0:127	0:17,73:5:4,1:76	0:0,142:7:7,0:127	0:0,137:6:6,0:127	0:0,77:5:5,0:97	0:0,178:10:10,0:127	0:0,33:1:1,0:53	0:0,67:3:3,0:87	0:0,82:3:3,0:102	0:0,33:1:1,0:53	0:0,33:1:1,0:53	0:0,138:8:8,0:127	0:0,100:4:4,0:120	0:0,110:4:4,0:127	0:0,153:8:8,0:127	0:0,95:4:4,0:115	0:0,154:6:6,0:127	0:0,179:9:9,0:127	0:0,60:2:2,0:80	0:0,127:7:7,0:127	0:0,145:10:10,0:127	0:0,135:7:7,0:127	0:0,225:14:14,0:127	0:0,149:10:10,0:127	0:0,156:9:9,0:127	0:0,114:6:6,0:127	0:0,190:11:11,0:127	0:0,33:1:1,0:53	0:0,66:2:2,0:86	0:0,146:6:6,0:127	0:0,168:9:9,0:127	0:0,157:10:10,0:127	0:0,186:9:9,0:127	0:0,243:20:20,0:127	0:0,137:8:8,0:127	0:0,208:13:13,0:127	0:0,243:19:19,0:127	0:0,160:11:11,0:127	0:0,238:19:19,0:127	0:0,94:4:4,0:114	0:0,107:6:6,0:127	0:0,201:15:15,0:127	0:0,117:8:8,0:127	.:0,0:0:0,0:0	0:0,94:3:3,0:114	0:0,161:7:7,0:127	0:0,210:11:11,0:127	0:0,88:4:4,0:108	0:0,113:5:5,0:127	0:0,198:11:11,0:127	0:0,178:10:10,0:127	0:0,221:16:16,0:127	0:0,255:20:20,0:127	0:0,121:5:5,0:127	0:0,169:12:12,0:127	0:0,137:10:10,0:127	0:0,121:6:6,0:127	0:0,203:11:11,0:127	0:0,227:10:10,0:127	0:0,119:4:4,0:127	0:0,114:5:5,0:127	0:0,153:12:12,0:127	0:0,163:8:8,0:127	0:0,207:13:13,0:127	.:0,0:0:0,0:0	0:0,78:3:3,0:98	0:0,93:3:3,0:113	0:0,222:15:15,0:127	0:0,33:1:1,0:53	0:0,205:14:14,0:127	0:0,132:5:5,0:127	0:0,131:9:9,0:127	0:0,131:8:8,0:127	0:0,53:2:2,0:73	0:0,118:5:5,0:127	0:0,33:1:1,0:53	0:0,150:8:8,0:127	0:0,145:9:9,0:127	0:0,199:10:10,0:127	0:0,60:2:2,0:80	0:0,88:6:6,0:108	0:0,108:5:5,0:127	0:0,255:18:18,0:127	0:0,67:3:3,0:87	0:0,36:2:2,0:56	0:0,120:6:6,0:127	0:0,162:8:8,0:127	0:0,233:18:18,0:127	0:0,45:3:3,0:65	0:0,149:8:8,0:127	0:0,141:6:6,0:127	0:0,87:3:3,0:107	0:0,168:9:9,0:127	0:0,144:5:5,0:127	0:0,82:3:3,0:102	0:0,86:4:4,0:106	0:0,133:5:5,0:127	0:0,82:3:3,0:102	0:0,93:3:3,0:113	0:0,230:20:20,0:127	0:0,117:7:7,0:127	0:0,205:14:14,0:127	0:0,95:5:5,0:115	0:0,143:6:6,0:127	0:0,93:3:3,0:113	0:0,66:2:2,0:86	0:0,111:4:4,0:127	0:0,82:3:3,0:102	0:0,79:3:3,0:99	0:0,220:16:16,0:127	0:0,137:6:6,0:127	0:0,112:5:5,0:127	0:0,130:7:7,0:127	0:0,127:5:5,0:127	0:0,104:5:5,0:124	0:0,86:4:4,0:106	0:0,232:14:14,0:127	0:0,137:7:7,0:127	0:0,87:4:4,0:107	0:0,116:5:5,0:127	0:0,86:4:4,0:106	0:0,148:7:7,0:127	0:0,69:4:4,0:89	0:0,198:10:10,0:127	0:0,175:13:13,0:127	0:0,144:9:9,0:127	0:0,113:6:6,0:127	0:0,163:10:10,0:127	0:0,107:7:7,0:127	0:0,239:16:16,0:127	0:0,57:3:3,0:77	0:0,77:3:3,0:97	.:0,0:0:0,0:0	0:0,152:10:10,0:127	0:0,134:6:6,0:127	0:0,150:7:7,0:127	0:0,108:6:6,0:127	.:0,0:0:0,0:0	0:0,77:4:4,0:97	0:0,93:3:3,0:113	0:0,33:1:1,0:53	0:0,60:2:2,0:80	0:0,66:2:2,0:86	0:0,94:3:3,0:114	0:0,159:6:6,0:127	0:0,145:7:7,0:127	0:0,138:9:9,0:127	0:0,115:7:7,0:127	0:0,144:7:7,0:127	0:0,122:7:7,0:127	0:0,113:5:5,0:127	0:0,94:3:3,0:114	0:0,118:5:5,0:127	0:0,184:12:12,0:127	0:0,192:13:13,0:127	0:0,255:33:33,0:127	0:0,66:2:2,0:86	0:0,187:10:10,0:127	0:0,200:14:14,0:127	0:0,155:7:7,0:127	0:0,102:4:4,0:122	0:0,143:7:7,0:127	0:0,155:10:10,0:127	0:0,185:11:11,0:127	0:0,88:5:5,0:108	0:0,245:15:15,0:127	0:0,176:8:8,0:127	0:0,223:16:16,0:127	0:0,60:2:2,0:80	0:0,94:3:3,0:114	.:0,0:0:0,0:0	0:0,126:7:7,0:127	0:0,81:3:3,0:101	0:0,121:5:5,0:127	0:0,112:5:5,0:127	0:0,33:1:1,0:53	0:0,197:12:12,0:127	0:0,166:7:7,0:127	0:0,93:4:4,0:113	0:0,142:7:7,0:127	0:0,142:6:6,0:127	0:0,174:9:9,0:127	0:0,173:9:9,0:127	0:0,193:11:11,0:127	0:0,230:15:15,0:127	0:0,143:6:6,0:127	0:0,103:4:4,0:123	0:0,186:10:10,0:127	0:0,67:3:3,0:87	0:0,95:5:5,0:115	0:0,33:1:1,0:53	0:0,149:7:7,0:127	0:0,255:26:26,0:127	0:0,67:3:3,0:87	0:0,243:21:21,0:127	0:0,157:9:9,0:127	0:0,197:12:12,0:127	0:0,168:8:8,0:127	0:0,181:12:12,0:127	0:0,235:11:11,0:127	0:0,220:17:17,0:127	0:0,152:7:7,0:127	0:0,93:3:3,0:113	0:0,94:4:4,0:114	0:0,60:2:2,0:80	0:0,142:7:7,0:127	0:0,196:13:13,0:127	0:0,94:3:3,0:114	0:0,164:11:11,0:127	0:0,63:3:3,0:83	1:203,0:14:2,12:127	0:0,160:6:6,0:127	0:0,213:12:12,0:127	0:0,47:2:2,0:67	0:0,195:11:11,0:127	0:0,121:7:7,0:127	0:0,81:4:4,0:101	0:0,36:2:2,0:56	0:0,121:5:5,0:127	0:0,185:10:10,0:127	0:0,112:5:5,0:127	0:0,207:10:10,0:127	0:0,115:5:5,0:127	0:0,163:10:10,0:127	0:0,159:10:10,0:127	0:0,110:6:6,0:127	0:0,158:8:8,0:127	0:0,177:9:9,0:127	0:0,184:9:9,0:127	0:0,144:7:7,0:127	0:0,162:8:8,0:127	0:0,60:2:2,0:80	0:0,33:1:1,0:53	0:0,159:6:6,0:127	0:0,115:5:5,0:127	0:0,111:6:6,0:127	0:0,33:1:1,0:53	0:0,118:6:6,0:127	0:0,106:5:5,0:126	0:0,114:4:4,0:127	0:0,95:4:4,0:115	0:0,119:5:5,0:127	0:0,33:1:1,0:53	0:0,106:5:5,0:126	0:0,82:3:3,0:102	0:0,113:4:4,0:127	0:0,220:13:13,0:127	0:0,99:6:6,0:119	0:0,143:6:6,0:127	0:0,93:3:3,0:113	0:0,86:4:4,0:106	0:0,116:4:4,0:127	0:0,109:4:4,0:127	0:0,94:3:3,0:114	0:0,165:7:7,0:127	0:0,255:20:20,0:127	0:0,94:4:4,0:114	0:0,139:8:8,0:127	0:0,60:2:2,0:80	0:0,86:4:4,0:106	0:0,122:7:7,0:127	0:0,94:4:4,0:114	0:0,82:3:3,0:102	0:0,60:2:2,0:80	0:0,191:15:15,0:127	0:0,99:5:5,0:119	0:0,152:7:7,0:127	0:0,227:12:12,0:127	0:0,199:13:13,0:127	0:0,182:9:9,0:127	0:0,130:7:7,0:127	0:0,96:5:5,0:116	0:0,144:6:6,0:127	0:0,114:4:4,0:127	0:0,134:8:8,0:127	0:0,119:5:5,0:127	0:0,89:4:4,0:109	0:0,144:6:6,0:127	0:0,181:9:9,0:127	0:0,165:7:7,0:127	0:0,67:3:3,0:87	0:0,119:5:5,0:127	0:0,132:7:7,0:127	0:0,158:6:6,0:127	0:0,111:4:4,0:127	0:0,150:7:7,0:127	0:0,136:6:6,0:127	0:0,141:6:6,0:127	0:0,133:7:7,0:127	0:0,118:4:4,0:127	0:0,36:2:2,0:56	0:0,60:2:2,0:80	0:0,120:4:4,0:127	0:0,69:4:4,0:89	0:0,121:6:6,0:127	0:0,172:8:8,0:127	0:0,142:6:6,0:127	0:0,154:6:6,0:127	0:0,185:7:7,0:127	0:0,97:5:5,0:117	0:0,33:1:1,0:53	0:0,220:12:12,0:127	0:0,63:3:3,0:83	0:0,60:2:2,0:80	0:0,121:5:5,0:127	0:0,176:13:13,0:127	0:0,82:3:3,0:102	0:0,142:8:8,0:127	0:0,143:6:6,0:127	0:0,203:12:12,0:127	0:0,143:6:6,0:127	0:0,120:7:7,0:127	0:0,81:3:3,0:101	0:0,198:11:11,0:127	0:0,114:5:5,0:127	0:0,94:3:3,0:114	0:0,106:4:4,0:126	0:14,57:3:2,1:63	0:0,111:4:4,0:127	0:0,94:3:3,0:114	0:0,151:9:9,0:127	0:0,63:3:3,0:83	0:0,107:4:4,0:127	0:0,133:6:6,0:127	0:0,90:3:3,0:110	0:0,173:8:8,0:127	0:0,216:13:13,0:127	0:0,33:1:1,0:53	0:0,60:2:2,0:80	0:0,122:5:5,0:127	0:0,156:9:9,0:127	0:0,118:6:6,0:127	0:0,142:7:7,0:127	0:0,66:2:2,0:86	0:0,174:9:9,0:127	0:0,129:8:8,0:127	0:0,60:2:2,0:80	0:0,93:3:3,0:113	0:0,141:6:6,0:127	0:0,82:3:3,0:102	0:0,33:1:1,0:53	0:0,106:6:6,0:126	0:0,231:13:13,0:127	0:0,160:9:9,0:127	0:0,110:4:4,0:127	0:0,66:2:2,0:86	0:0,167:8:8,0:127	0:0,124:5:5,0:127	0:0,190:9:9,0:127	0:0,86:4:4,0:106	0:0,60:2:2,0:80	0:0,67:3:3,0:87	0:0,104:4:4,0:124	0:0,33:1:1,0:53	0:0,66:2:2,0:86	0:0,192:8:8,0:127	0:0,104:5:5,0:124	0:0,116:4:4,0:127	0:0,226:11:11,0:127	0:0,33:1:1,0:53	0:0,172:10:10,0:127	0:0,147:6:6,0:127	0:0,138:7:7,0:127	0:0,116:4:4,0:127	0:0,82:3:3,0:102	0:0,104:5:5,0:124	0:0,60:2:2,0:80	0:0,110:5:5,0:127	0:0,201:11:11,0:127	0:0,142:6:6,0:127	0:0,99:7:7,0:119	0:0,120:4:4,0:127	0:0,255:16:16,0:127	0:0,225:10:10,0:127	0:0,205:10:10,0:127	0:0,60:2:2,0:80	0:0,116:4:4,0:127	0:0,66:2:2,0:86	0:0,121:6:6,0:127	0:0,151:7:7,0:127	0:0,239:21:21,0:127	0:0,128:7:7,0:127	0:0,86:4:4,0:106	0:0,118:5:5,0:127	0:0,241:17:17,0:127	0:0,243:21:21,0:127	0:0,207:15:15,0:127	0:0,60:2:2,0:80	0:0,236:17:17,0:127	.:0,0:0:0,0:0	0:0,67:3:3,0:87	0:0,115:5:5,0:127	0:0,178:8:8,0:127	0:0,159:6:6,0:127	0:0,95:4:4,0:115	0:0,58:2:2,0:78	0:0,33:1:1,0:53	0:0,204:12:12,0:127	0:0,189:11:11,0:127	0:0,60:2:2,0:80	0:0,60:2:2,0:80	0:0,146:7:7,0:127	0:0,185:7:7,0:127	0:0,86:4:4,0:106	0:0,116:4:4,0:127	0:0,144:6:6,0:127	0:0,147:8:8,0:127	0:0,60:2:2,0:80	0:0,33:1:1,0:53	0:0,139:8:8,0:127	0:0,120:4:4,0:127	0:0,33:1:1,0:53	0:0,94:3:3,0:114	0:0,179:7:7,0:127	0:0,160:7:7,0:127	0:0,226:14:14,0:127	0:0,36:2:2,0:56	0:0,116:5:5,0:127	0:0,123:8:8,0:127	0:0,53:2:2,0:73	0:0,209:13:13,0:127	0:0,63:3:3,0:83	0:0,96:5:5,0:116	0:0,164:8:8,0:127	.:0,0:0:0,0:0	0:0,196:10:10,0:127	0:0,138:7:7,0:127	0:0,151:6:6,0:127	0:0,190:8:8,0:127	0:0,60:2:2,0:80	0:0,60:2:2,0:80	0:0,94:3:3,0:114	0:0,82:3:3,0:102	0:0,87:3:3,0:107	0:0,106:6:6,0:126	0:0,86:4:4,0:106	0:0,173:10:10,0:127	0:0,108:5:5,0:127	0:0,52:3:3,0:72	0:76,127:14:10,4:71	0:0,241:15:15,0:127	0:0,144:6:6,0:127	0:0,161:7:7,0:127	0:0,94:3:3,0:114	0:0,94:3:3,0:114	0:0,135:5:5,0:127	0:0,159:9:9,0:127	0:0,137:6:6,0:127	0:0,107:6:6,0:127	0:0,123:6:6,0:127	0:0,60:2:2,0:80	0:0,86:5:5,0:106	0:0,112:7:7,0:127	0:0,153:6:6,0:127	0:0,150:7:7,0:127	0:0,117:6:6,0:127	0:0,145:6:6,0:127	0:0,135:5:5,0:127	0:0,122:7:7,0:127	0:0,63:3:3,0:83	0:0,65:4:4,0:85	0:0,116:5:5,0:127	0:0,120:5:5,0:127	0:0,165:10:10,0:127	0:0,153:8:8,0:127	0:0,136:7:7,0:127	0:0,161:8:8,0:127	0:0,26:1:1,0:46	0:0,94:3:3,0:114	0:0,36:2:2,0:56	0:0,79:4:4,0:99	0:0,142:7:7,0:127	0:0,84:4:4,0:104	0:0,94:3:3,0:114	0:0,150:8:8,0:127	0:0,240:15:15,0:127	0:0,157:11:11,0:127	0:0,243:17:17,0:127	0:0,135:8:8,0:127	0:0,193:11:11,0:127	0:0,197:15:15,0:127	0:0,66:2:2,0:86	0:0,135:5:5,0:127	0:0,86:4:4,0:106	0:0,66:2:2,0:86	0:0,79:3:3,0:99	0:0,60:2:2,0:80	0:0,100:4:4,0:120	0:0,114:4:4,0:127	0:0,60:2:2,0:80	0:0,94:4:4,0:114	0:0,219:11:11,0:127	0:0,165:8:8,0:127	0:0,58:2:2,0:78	0:0,116:4:4,0:127	0:0,106:6:6,0:126	0:0,86:4:4,0:106	0:0,82:3:3,0:102	0:0,102:7:7,0:122	0:0,94:3:3,0:114	0:0,154:6:6,0:127	0:0,114:4:4,0:127	0:0,63:3:3,0:83	0:0,95:5:5,0:115	0:0,11:1:1,0:31	0:0,105:4:4,0:125	0:0,143:6:6,0:127	0:0,95:5:5,0:115	0:0,33:1:1,0:53	0:0,106:5:5,0:126	0:0,33:1:1,0:53	0:0,103:5:5,0:123	0:0,66:2:2,0:86	0:0,250:22:22,0:127	0:0,157:7:7,0:127	0:0,88:4:4,0:108	0:0,255:23:23,0:127	0:0,36:2:2,0:56	0:0,61:2:2,0:81	0:0,167:8:8,0:127	0:0,82:3:3,0:102	0:0,213:12:12,0:127	0:0,151:8:8,0:127
var4252	sacCer_chrXI	379628	T	A	BY	W303	138	DP=3783;VDB=8.8742e-05;SGB=15.7013;RPB=0.0024856;MQB=0.999996;MQSB=0.999144;BQB=1.65254e-08;MQ0F=0;AC=4;AN=565;DP4=1084,1784,6,14;MQ=59	GT:PL:DP:AD:GQ	0:0,152:5:5,0:127	0:0,92:3:3,0:113	0:0,161:5:5,0:127	0:0,67:2:2,0:88	0:0,74:2:2,0:95	0:0,74:2:2,0:95	1:36,0:2:0,2:14	1:71,0:4:0,4:49	1:98,0:5:0,5:76	0:0,255:10:10,0:127	0:0,184:6:6,0:127	0:0,216:8:8,0:127	.:0,0:0:0,0:0	0:0,117:3:3,0:127	0:0,224:9:9,0:127	0:0,194:4:4,0:127	0:0,113:4:4,0:127	0:0,94:3:3,0:115	0:0,105:3:3,0:126	0:0,237:6:6,0:127	0:0,216:5:5,0:127	0:0,158:4:4,0:127	0:0,80:2:2,0:101	0:0,255:8:8,0:127	0:0,125:4:4,0:127	0:0,106:4:4,0:127	0:0,130:4:4,0:127	0:0,172:5:5,0:127	0:0,233:10:10,0:127	0:0,255:14:14,0:127	0:0,202:6:6,0:127	0:0,213:6:6,0:127	0:0,250:8:8,0:127	0:0,255:11:11,0:127	0:0,226:8:8,0:127	0:0,201:7:7,0:127	0:0,255:10:10,0:127	0:0,161:5:5,0:127	0:0,94:3:3,0:115	0:0,255:10:10,0:127	0:0,255:8:8,0:127	0:0,135:4:4,0:127	0:0,153:4:4,0:127	0:0,105:3:3,0:126	0:0,255:8:8,0:127	0:0,241:7:7,0:127	0:0,255:14:14,0:127	0:0,255:9:9,0:127	0:0,198:7:7,0:127	0:0,255:16:16,0:127	0:0,195:5:5,0:127	0:0,128:3:3,0:127	0:0,197:5:5,0:127	0:0,153:4:4,0:127	0:0,135:3:3,0:127	0:0,239:7:7,0:127	0:0,37:1:1,0:58	0:0,97:2:2,0:118	0:0,92:3:3,0:113	0:0,74:2:2,0:95	0:0,37:1:1,0:58	0:0,213:5:5,0:127	0:0,113:4:4,0:127	0:0,130:4:4,0:127	0:0,206:6:6,0:127	0:0,128:3:3,0:127	0:0,182:6:6,0:127	0:0,227:6:6,0:127	0:0,57:2:2,0:78	0:0,164:5:5,0:127	0:0,234:8:8,0:127	0:0,184:5:5,0:127	0:0,255:13:13,0:127	0:0,227:6:6,0:127	0:0,236:6:6,0:127	0:48,147:4:3,0:120	0:0,252:7:7,0:127	0:0,37:1:1,0:58	0:0,74:2:2,0:95	0:0,135:4:4,0:127	0:0,239:7:7,0:127	0:0,255:8:8,0:127	0:0,240:8:8,0:127	0:0,255:14:14,0:127	0:0,224:5:5,0:127	0:0,255:9:9,0:127	0:0,255:13:13,0:127	0:0,255:7:7,0:127	0:0,255:13:13,0:127	0:0,116:3:3,0:127	0:0,181:4:4,0:127	0:0,255:8:8,0:127	0:0,142:3:3,0:127	.:0,0:0:0,0:0	0:0,105:3:3,0:126	0:0,181:5:5,0:127	0:0,220:9:9,0:127	0:0,97:2:2,0:118	0:0,153:4:4,0:127	0:0,255:9:9,0:127	0:0,231:8:8,0:127	0:0,255:10:10,0:127	0:0,255:14:14,0:127	0:0,158:4:4,0:127	0:0,255:7:7,0:127	0:0,247:6:6,0:127	0:0,158:4:4,0:127	0:0,228:9:9,0:127	0:0,227:8:8,0:127	0:0,105:3:3,0:126	0:0,152:4:4,0:127	0:0,255:6:6,0:127	0:0,194:7:7,0:127	0:0,255:9:9,0:127	.:0,0:0:0,0:0	0:0,84:3:3,0:105	0:0,82:3:3,0:103	0:0,255:12:12,0:127	0:0,37:1:1,0:58	0:0,255:10:10,0:127	0:0,152:5:5,0:127	0:0,201:6:6,0:127	0:0,201:5:5,0:127	0:0,57:2:2,0:78	0:0,90:2:2,0:111	0:0,37:1:1,0:58	0:0,213:6:6,0:127	0:0,246:6:6,0:127	0:0,246:7:7,0:127	0:0,67:2:2,0:88	0:0,151:3:3,0:127	0:19,162:6:5,0:127	0:0,255:14:14,0:127	0:0,97:2:2,0:118	0:0,37:1:1,0:58	0:0,152:5:5,0:127	0:0,206:5:5,0:127	0:0,255:11:11,0:127	0:0,60:1:1,0:81	0:0,211:6:6,0:127	0:0,169:6:6,0:127	0:0,93:3:3,0:114	0:0,241:7:7,0:127	0:0,161:5:5,0:127	0:0,92:3:3,0:113	0:0,103:3:3,0:124	0:0,161:5:5,0:127	0:0,92:3:3,0:113	0:0,105:3:3,0:126	0:0,255:12:12,0:127	0:0,206:5:5,0:127	0:0,255:10:10,0:127	0:0,150:3:3,0:127	0:0,130:4:4,0:127	0:0,57:2:2,0:78	0:0,62:2:2,0:83	0:0,130:4:4,0:127	0:0,92:3:3,0:113	0:0,92:3:3,0:113	0:0,255:11:11,0:127	0:0,152:4:4,0:127	0:0,129:5:5,0:127	0:0,192:5:5,0:127	0:0,140:5:5,0:127	0:0,119:4:4,0:127	0:0,115:3:3,0:127	0:0,255:11:11,0:127	0:0,205:5:5,0:127	0:0,113:4:4,0:127	0:0,152:4:4,0:127	0:0,115:3:3,0:127	0:0,202:6:6,0:127	0:0,120:2:2,0:127	0:0,238:8:8,0:127	0:0,255:9:9,0:127	0:0,230:6:6,0:127	0:0,157:4:4,0:127	0:0,244:6:6,0:127	0:0,171:4:4,0:127	0:0,255:12:12,0:127	0:0,60:1:1,0:81	0:0,74:2:2,0:95	.:0,0:0:0,0:0	0:0,255:8:8,0:127	0:0,160:5:5,0:127	0:0,183:7:7,0:127	0:0,175:4:4,0:127	.:0,0:0:0,0:0	0:0,84:3:3,0:105	0:0,104:3:3,0:125	0:0,37:1:1,0:58	0:0,67:2:2,0:88	0:0,74:2:2,0:95	0:0,105:3:3,0:126	0:0,161:5:5,0:127	0:0,205:6:6,0:127	0:0,185:6:6,0:127	0:0,185:5:5,0:127	0:0,206:5:5,0:127	0:0,167:5:5,0:127	0:0,158:4:4,0:127	0:0,105:3:3,0:126	0:0,153:4:4,0:127	0:0,255:8:8,0:127	0:0,255:9:9,0:127	0:0,255:23:23,0:127	0:0,74:2:2,0:95	0:0,255:7:7,0:127	0:0,255:11:11,0:127	0:0,166:5:5,0:127	0:0,92:3:3,0:113	0:0,203:5:5,0:127	0:0,238:7:7,0:127	0:0,255:8:8,0:127	0:0,150:3:3,0:127	0:0,255:11:11,0:127	0:0,223:7:7,0:127	0:0,255:10:10,0:127	0:0,67:2:2,0:88	0:0,105:3:3,0:126	.:0,0:0:0,0:0	0:0,195:5:5,0:127	0:0,92:3:3,0:113	0:0,158:4:4,0:127	0:0,152:4:4,0:127	0:0,37:1:1,0:58	0:0,255:7:7,0:127	0:0,198:7:7,0:127	0:0,127:3:3,0:127	0:0,205:5:5,0:127	0:0,169:6:6,0:127	0:0,233:7:7,0:127	0:0,230:6:6,0:127	0:0,255:7:7,0:127	0:0,255:11:11,0:127	0:0,158:4:4,0:127	0:0,74:2:2,0:95	0:0,250:8:8,0:127	0:0,97:2:2,0:118	0:0,158:4:4,0:127	0:0,37:1:1,0:58	0:19,195:6:5,0:127	0:0,255:20:20,0:127	0:0,97:2:2,0:118	0:0,255:14:14,0:127	0:0,244:6:6,0:127	0:0,255:8:8,0:127	0:0,188:8:8,0:127	0:0,255:7:7,0:127	0:0,255:11:11,0:127	0:0,255:10:10,0:127	0:0,208:6:6,0:127	0:0,62:2:2,0:83	0:0,127:3:3,0:127	0:0,67:2:2,0:88	0:0,185:5:5,0:127	0:0,255:8:8,0:127	0:0,94:3:3,0:115	0:0,250:8:8,0:127	0:0,90:2:2,0:111	1:57,0:3:0,3:35	0:0,185:6:6,0:127	0:0,255:10:10,0:127	0:0,57:2:2,0:78	0:0,255:8:8,0:127	0:0,169:3:3,0:127	0:0,97:2:2,0:118	0:0,60:1:1,0:81	0:0,158:4:4,0:127	0:0,255:8:8,0:127	0:0,123:5:5,0:127	0:0,216:7:7,0:127	0:0,158:4:4,0:127	0:0,253:6:6,0:127	0:0,166:5:5,0:127	0:0,175:4:4,0:127	0:0,230:6:6,0:127	0:0,248:8:8,0:127	0:0,248:8:8,0:127	0:0,206:5:5,0:127	0:0,201:7:7,0:127	0:0,67:2:2,0:88	0:0,37:1:1,0:58	0:0,179:6:6,0:127	0:0,152:4:4,0:127	0:0,166:4:4,0:127	0:0,37:1:1,0:58	0:0,175:4:4,0:127	0:0,113:4:4,0:127	0:0,67:2:2,0:88	0:0,150:3:3,0:127	0:0,143:4:4,0:127	0:0,37:1:1,0:58	0:0,128:3:3,0:127	0:0,92:3:3,0:113	0:0,105:3:3,0:126	0:0,255:10:10,0:127	0:0,155:4:4,0:127	0:0,159:6:6,0:127	0:0,104:3:3,0:125	0:0,112:3:3,0:127	0:0,130:4:4,0:127	0:0,130:4:4,0:127	0:0,105:3:3,0:126	0:0,199:6:6,0:127	0:0,255:17:17,0:127	0:0,127:3:3,0:127	0:0,205:6:6,0:127	0:0,67:2:2,0:88	0:0,115:3:3,0:127	0:0,182:5:5,0:127	0:0,115:3:3,0:127	0:0,92:3:3,0:113	0:0,67:2:2,0:88	0:0,247:10:10,0:127	0:0,129:4:4,0:127	0:0,208:6:6,0:127	0:0,255:10:10,0:127	0:0,255:9:9,0:127	0:0,227:9:9,0:127	0:0,206:5:5,0:127	0:13,104:4:3,1:112	0:0,184:5:5,0:127	0:0,129:4:4,0:127	0:0,207:5:5,0:127	0:0,148:4:4,0:127	0:0,127:3:3,0:127	0:0,152:4:4,0:127	0:0,253:9:9,0:127	0:0,192:7:7,0:127	0:0,97:2:2,0:118	0:0,127:3:3,0:127	0:0,152:5:5,0:127	0:0,151:5:5,0:127	0:0,92:3:3,0:113	0:0,176:7:7,0:127	0:0,146:4:4,0:127	0:0,183:5:5,0:127	0:0,171:4:4,0:127	0:0,105:3:3,0:126	0:0,48:1:1,0:69	0:0,67:2:2,0:88	0:0,105:3:3,0:126	0:0,108:2:2,0:127	0:0,170:4:4,0:127	0:0,210:7:7,0:127	0:0,184:5:5,0:127	0:0,172:6:6,0:127	0:0,207:7:7,0:127	0:0,127:3:3,0:127	0:0,37:1:1,0:58	0:0,255:9:9,0:127	0:0,80:2:2,0:101	0:0,67:2:2,0:88	0:0,128:3:3,0:127	0:0,255:9:9,0:127	0:0,92:3:3,0:113	0:0,224:5:5,0:127	0:0,182:5:5,0:127	0:0,255:9:9,0:127	0:0,174:5:5,0:127	0:0,200:4:4,0:127	0:0,105:3:3,0:126	0:0,251:7:7,0:127	0:0,129:5:5,0:127	0:0,94:3:3,0:115	0:0,121:4:4,0:127	0:0,74:2:2,0:95	0:0,135:4:4,0:127	0:0,105:3:3,0:126	0:0,225:7:7,0:127	0:0,90:2:2,0:111	0:0,130:4:4,0:127	0:0,182:5:5,0:127	0:0,104:3:3,0:125	0:0,220:7:7,0:127	0:0,255:12:12,0:127	0:0,37:1:1,0:58	0:0,67:2:2,0:88	0:0,152:5:5,0:127	0:0,219:7:7,0:127	0:0,171:4:4,0:127	0:0,190:6:6,0:127	0:0,74:2:2,0:95	0:0,216:6:6,0:127	0:0,185:6:6,0:127	0:0,67:2:2,0:88	0:0,104:3:3,0:125	0:0,183:5:5,0:127	0:0,92:3:3,0:113	0:0,37:1:1,0:58	0:0,155:4:4,0:127	0:0,255:11:11,0:127	0:0,185:6:6,0:127	0:0,92:3:3,0:113	0:0,74:2:2,0:95	0:0,226:6:6,0:127	0:0,142:5:5,0:127	0:0,192:6:6,0:127	0:0,115:3:3,0:127	0:0,67:2:2,0:88	0:0,97:2:2,0:118	0:0,104:3:3,0:125	0:0,37:1:1,0:58	0:0,74:2:2,0:95	0:0,189:7:7,0:127	0:0,124:4:4,0:127	0:0,130:4:4,0:127	0:0,248:8:8,0:127	0:0,37:1:1,0:58	0:0,152:5:5,0:127	0:0,185:6:6,0:127	0:0,194:5:5,0:127	0:0,130:4:4,0:127	0:0,92:3:3,0:113	0:0,120:4:4,0:127	0:0,67:2:2,0:88	0:0,143:4:4,0:127	0:0,255:9:9,0:127	0:0,182:6:6,0:127	0:0,171:4:4,0:127	0:0,125:4:4,0:127	0:0,255:14:14,0:127	0:0,254:10:10,0:127	0:0,238:8:8,0:127	0:0,37:1:1,0:58	0:0,130:4:4,0:127	0:0,37:1:1,0:58	0:0,174:5:5,0:127	0:0,174:5:5,0:127	0:0,255:13:13,0:127	0:0,173:4:4,0:127	0:0,115:3:3,0:127	0:0,153:4:4,0:127	0:0,255:12:12,0:127	0:0,255:11:11,0:127	0:0,255:10:10,0:127	0:0,67:2:2,0:88	0:0,255:12:12,0:127	.:0,0:0:0,0:0	0:0,97:2:2,0:118	0:0,129:5:5,0:127	0:0,161:5:5,0:127	0:0,179:6:6,0:127	0:0,128:3:3,0:127	0:0,37:1:1,0:58	0:0,37:1:1,0:58	0:0,255:9:9,0:127	0:0,255:7:7,0:127	0:0,67:2:2,0:88	0:0,67:2:2,0:88	0:0,172:5:5,0:127	0:0,198:7:7,0:127	0:0,115:3:3,0:127	0:0,130:4:4,0:127	0:0,184:5:5,0:127	0:0,184:6:6,0:127	0:0,67:2:2,0:88	0:0,37:1:1,0:58	0:0,206:7:7,0:127	0:0,135:4:4,0:127	0:0,37:1:1,0:58	0:0,93:3:3,0:114	0:0,183:7:7,0:127	0:0,172:6:6,0:127	0:0,255:11:11,0:127	0:0,60:1:1,0:81	0:0,127:3:3,0:127	0:0,214:5:5,0:127	0:0,74:2:2,0:95	0:0,255:9:9,0:127	0:0,80:2:2,0:101	0:0,150:3:3,0:127	0:0,208:7:7,0:127	.:0,0:0:0,0:0	0:0,238:8:8,0:127	0:0,129:4:4,0:127	0:0,169:6:6,0:127	0:0,213:8:8,0:127	0:0,67:2:2,0:88	0:0,57:2:2,0:78	0:0,74:2:2,0:95	0:0,92:3:3,0:113	0:0,105:3:3,0:126	0:0,155:4:4,0:127	0:0,115:3:3,0:127	0:0,237:7:7,0:127	0:0,129:5:5,0:127	0:0,90:2:2,0:111	0:0,208:8:7,1:127	0:0,255:13:13,0:127	0:0,174:5:5,0:127	0:0,174:5:5,0:127	0:0,105:3:3,0:126	0:0,105:3:3,0:126	0:0,152:5:5,0:127	0:0,181:4:4,0:127	0:0,175:5:5,0:127	0:0,163:4:4,0:127	0:0,175:5:5,0:127	0:0,37:1:1,0:58	0:0,158:4:4,0:127	0:0,152:5:5,0:127	0:0,182:6:6,0:127	0:0,171:5:5,0:127	0:0,163:4:4,0:127	0:0,152:5:5,0:127	0:0,143:5:5,0:127	0:0,171:5:5,0:127	0:0,90:2:2,0:111	0:0,110:2:2,0:127	0:0,152:4:4,0:127	0:0,158:4:4,0:127	0:0,248:7:7,0:127	0:0,215:6:6,0:127	0:0,195:6:6,0:127	0:19,186:6:5,0:127	0:0,37:1:1,0:58	0:0,93:3:3,0:114	0:0,60:1:1,0:81	0:0,115:3:3,0:127	0:0,202:5:5,0:127	0:0,115:3:3,0:127	0:0,105:3:3,0:126	0:0,192:6:6,0:127	0:0,255:12:12,0:127	0:0,212:9:9,0:127	0:0,255:12:12,0:127	0:0,171:5:5,0:127	0:0,243:7:7,0:127	0:0,255:11:11,0:127	0:0,74:2:2,0:95	0:0,130:4:4,0:127	0:0,103:3:3,0:124	0:0,74:2:2,0:95	0:0,74:2:2,0:95	0:0,67:2:2,0:88	0:0,104:3:3,0:125	0:0,118:4:4,0:127	0:0,57:2:2,0:78	0:0,127:3:3,0:127	0:0,255:10:10,0:127	0:0,218:6:6,0:127	0:0,67:2:2,0:88	0:0,135:4:4,0:127	0:0,134:3:3,0:127	0:0,127:3:3,0:127	0:0,92:3:3,0:113	0:0,174:4:4,0:127	0:0,105:3:3,0:126	0:0,185:6:6,0:127	0:0,129:4:4,0:127	0:0,90:2:2,0:111	0:0,110:2:2,0:127	0:0,37:1:1,0:58	0:0,104:3:3,0:125	0:0,171:5:5,0:127	0:0,150:3:3,0:127	0:0,37:1:1,0:58	0:0,152:4:4,0:127	0:0,37:1:1,0:58	0:0,136:4:4,0:127	0:0,74:2:2,0:95	0:0,255:15:15,0:127	0:0,200:7:7,0:127	0:0,127:3:3,0:127	0:0,255:15:15,0:127	0:0,60:1:1,0:81	0:0,74:2:2,0:95	0:0,223:7:7,0:127	0:0,92:3:3,0:113	0:0,255:9:9,0:127	0:0,213:6:6,0:127
var4253	sacCer_chrXI	379650	C	T	BY	W303	930	DP=2157;VDB=3.94662e-12;SGB=116.031;RPB=0.728351;MQB=1;MQSB=1;BQB=0.679551;MQ0F=0;AC=5;AN=534;DP4=838,852,13,23;MQ=60	GT:PL:DP:AD:GQ	0:0,74:2:2,0:93	0:0,37:1:1,0:56	0:0,67:2:2,0:86	.:0,0:0:0,0:0	0:0,37:1:1,0:56	0:0,37:1:1,0:56	1:223,0:6:0,6:127	1:221,0:6:0,6:127	1:255,0:7:0,7:127	0:0,187:5:5,0:127	0:0,183:5:5,0:127	0:0,158:4:4,0:127	1:120,0:4:0,4:100	0:0,90:2:2,0:109	0:0,67:2:2,0:86	0:0,170:3:3,0:127	0:0,37:1:1,0:56	0:0,37:1:1,0:56	0:0,74:2:2,0:93	0:0,206:5:5,0:127	0:0,193:5:5,0:127	0:0,74:2:2,0:93	0:0,37:1:1,0:56	0:0,152:4:4,0:127	0:0,104:3:3,0:123	0:0,67:2:2,0:86	0:0,103:3:3,0:122	0:0,67:2:2,0:86	0:0,143:5:5,0:127	0:0,218:7:7,0:127	0:0,115:3:3,0:127	0:0,166:4:4,0:127	0:0,155:5:5,0:127	0:0,202:6:6,0:127	0:0,105:3:3,0:124	0:0,140:4:4,0:127	0:0,187:5:5,0:127	0:0,115:3:3,0:127	0:0,105:3:3,0:124	0:0,153:4:4,0:127	0:0,230:6:6,0:127	0:0,67:2:2,0:86	.:0,0:0:0,0:0	0:0,105:3:3,0:124	0:0,92:3:3,0:111	0:0,228:6:6,0:127	0:0,255:10:10,0:127	0:0,240:7:7,0:127	0:0,104:3:3,0:123	0:0,255:10:10,0:127	0:0,128:3:3,0:127	0:0,37:1:1,0:56	0:0,175:4:4,0:127	0:0,144:4:4,0:127	0:0,128:3:3,0:127	0:0,162:4:4,0:127	.:0,0:0:0,0:0	0:0,37:1:1,0:56	0:0,67:2:2,0:86	0:0,37:1:1,0:56	0:0,37:1:1,0:56	0:0,202:5:5,0:127	0:0,57:2:2,0:76	0:0,74:2:2,0:93	0:0,67:2:2,0:86	0:0,97:2:2,0:116	0:0,182:6:6,0:127	0:0,177:4:4,0:127	0:0,37:1:1,0:56	0:0,128:3:3,0:127	0:0,129:4:4,0:127	0:0,109:4:4,0:127	0:0,211:8:8,0:127	0:0,133:4:4,0:127	0:0,127:3:3,0:127	0:0,104:3:3,0:123	0:0,233:6:6,0:127	0:0,37:1:1,0:56	0:0,37:1:1,0:56	0:0,160:5:5,0:127	0:0,115:3:3,0:127	0:0,196:5:5,0:127	0:0,129:4:4,0:127	0:0,255:9:9,0:127	.:0,0:0:0,0:0	0:0,171:4:4,0:127	0:0,205:5:5,0:127	0:0,192:5:5,0:127	0:0,205:5:5,0:127	0:0,90:2:2,0:109	0:0,170:4:4,0:127	0:0,134:3:3,0:127	0:0,99:2:2,0:118	.:0,0:0:0,0:0	0:0,104:3:3,0:123	0:0,171:4:4,0:127	0:0,74:2:2,0:93	0:0,37:1:1,0:56	0:0,74:2:2,0:93	0:0,134:4:4,0:127	0:0,128:3:3,0:127	0:0,154:5:5,0:127	0:0,255:8:8,0:127	0:0,74:2:2,0:93	0:0,115:3:3,0:127	0:0,134:3:3,0:127	0:0,105:3:3,0:124	0:0,174:5:5,0:127	0:0,195:7:7,0:127	0:0,67:2:2,0:86	0:0,67:2:2,0:86	0:0,147:3:3,0:127	0:0,136:4:4,0:127	0:0,201:7:7,0:127	.:0,0:0:0,0:0	0:0,92:3:3,0:111	0:0,67:2:2,0:86	0:0,175:5:5,0:127	.:0,0:0:0,0:0	0:0,37:1:1,0:56	0:0,62:2:2,0:81	0:0,110:2:2,0:127	0:0,84:3:3,0:103	0:0,37:1:1,0:56	0:0,127:3:3,0:127	.:0,0:0:0,0:0	0:0,182:5:5,0:127	0:0,60:1:1,0:79	0:0,255:7:7,0:127	0:0,67:2:2,0:86	0:0,151:3:3,0:127	0:0,110:4:4,0:127	0:0,255:8:8,0:127	0:0,37:1:1,0:56	.:0,0:0:0,0:0	0:0,67:2:2,0:86	0:0,158:4:4,0:127	0:0,226:6:6,0:127	0:0,90:2:2,0:109	0:0,90:2:2,0:109	0:0,105:3:3,0:124	0:0,93:3:3,0:112	0:0,202:6:6,0:127	0:0,104:3:3,0:123	.:0,0:0:0,0:0	0:0,115:3:3,0:127	0:0,135:4:4,0:127	0:0,37:1:1,0:56	0:0,74:2:2,0:93	0:0,136:4:4,0:127	0:0,80:2:2,0:99	0:0,194:4:4,0:127	0:0,37:1:1,0:56	0:0,105:3:3,0:124	0:0,74:2:2,0:93	0:0,37:1:1,0:56	0:0,74:2:2,0:93	0:0,37:1:1,0:56	0:0,37:1:1,0:56	0:0,255:8:8,0:127	0:0,105:3:3,0:124	0:0,92:3:3,0:111	0:0,157:4:4,0:127	0:0,149:5:5,0:127	0:0,90:2:2,0:109	0:0,67:2:2,0:86	0:0,74:2:2,0:93	0:0,205:5:5,0:127	0:0,67:2:2,0:86	0:0,37:1:1,0:56	0:0,37:1:1,0:56	0:0,104:3:3,0:123	0:0,60:1:1,0:79	0:0,124:4:4,0:127	0:0,234:7:7,0:127	0:0,230:6:6,0:127	0:0,167:4:4,0:127	0:0,100:2:2,0:119	0:0,48:1:1,0:67	0:0,250:7:7,0:127	0:0,60:1:1,0:79	0:0,74:2:2,0:93	.:0,0:0:0,0:0	0:0,234:5:5,0:127	0:0,152:4:4,0:127	0:0,129:4:4,0:127	0:0,127:3:3,0:127	.:0,0:0:0,0:0	0:0,37:1:1,0:56	0:0,104:3:3,0:123	0:0,36:1:1,0:55	0:0,36:1:1,0:55	.:0,0:0:0,0:0	0:0,74:2:2,0:93	0:0,125:4:4,0:127	0:0,103:3:3,0:122	0:0,92:3:3,0:111	0:0,153:4:4,0:127	0:0,179:4:4,0:127	0:0,103:3:3,0:122	0:0,104:3:3,0:123	0:0,74:2:2,0:93	0:0,153:4:4,0:127	0:0,158:4:4,0:127	0:0,237:6:6,0:127	0:0,255:12:12,0:127	0:0,37:1:1,0:56	0:0,174:5:5,0:127	0:0,172:6:6,0:127	0:0,158:4:4,0:127	0:0,67:2:2,0:86	0:0,97:2:2,0:116	0:0,100:2:2,0:119	0:0,90:2:2,0:109	0:0,85:2:2,0:104	0:0,183:5:5,0:127	0:0,93:3:3,0:112	0:0,255:9:9,0:127	0:0,37:1:1,0:56	0:0,37:1:1,0:56	.:0,0:0:0,0:0	0:0,57:2:2,0:76	0:0,67:2:2,0:86	0:0,90:2:2,0:109	0:0,60:1:1,0:79	0:0,37:1:1,0:56	0:0,153:4:4,0:127	0:0,149:5:5,0:127	0:0,37:1:1,0:56	0:0,104:3:3,0:123	0:0,74:2:2,0:93	0:0,225:6:6,0:127	0:0,103:3:3,0:122	0:0,255:7:7,0:127	0:0,218:7:7,0:127	0:0,90:2:2,0:109	0:0,36:1:1,0:55	0:0,218:7:7,0:127	0:0,60:1:1,0:79	0:0,90:2:2,0:109	0:0,37:1:1,0:56	0:0,115:3:3,0:127	0:0,255:12:12,0:127	0:0,60:1:1,0:79	0:0,255:9:9,0:127	0:0,127:3:3,0:127	0:0,105:3:3,0:124	0:0,105:3:3,0:124	0:0,175:4:4,0:127	0:0,164:7:7,0:127	0:0,234:7:7,0:127	0:0,169:5:5,0:127	0:0,67:2:2,0:86	0:0,127:3:3,0:127	0:0,67:2:2,0:86	0:0,150:3:3,0:127	0:0,221:6:6,0:127	0:0,37:1:1,0:56	0:0,115:3:3,0:127	0:0,90:2:2,0:109	1:255,0:10:0,10:127	0:0,128:4:4,0:127	0:0,183:5:5,0:127	.:0,0:0:0,0:0	0:0,225:5:5,0:127	0:0,147:3:3,0:127	0:0,90:2:2,0:109	0:0,60:1:1,0:79	0:0,127:3:3,0:127	0:0,110:2:2,0:127	0:0,67:2:2,0:86	0:0,159:5:5,0:127	0:0,37:1:1,0:56	0:0,166:4:4,0:127	0:0,182:6:6,0:127	0:0,150:3:3,0:127	0:0,151:4:4,0:127	0:0,124:4:4,0:127	0:0,129:4:4,0:127	0:0,150:3:3,0:127	0:0,136:4:4,0:127	0:0,67:2:2,0:86	0:0,37:1:1,0:56	0:0,179:6:6,0:127	0:0,103:3:3,0:122	0:0,67:2:2,0:86	0:0,37:1:1,0:56	0:0,150:3:3,0:127	0:0,67:2:2,0:86	0:0,67:2:2,0:86	0:0,90:2:2,0:109	0:0,124:4:4,0:127	.:0,0:0:0,0:0	0:0,160:5:5,0:127	0:0,67:2:2,0:86	0:0,56:2:2,0:75	0:0,251:7:7,0:127	0:0,90:2:2,0:109	0:0,113:4:4,0:127	0:0,74:2:2,0:93	0:0,37:1:1,0:56	0:0,74:2:2,0:93	0:0,74:2:2,0:93	0:0,67:2:2,0:86	0:0,37:1:1,0:56	0:0,255:10:10,0:127	0:0,67:2:2,0:86	0:0,84:3:3,0:103	0:0,37:1:1,0:56	0:0,67:2:2,0:86	0:0,171:4:4,0:127	0:0,74:2:2,0:93	0:0,67:2:2,0:86	0:0,74:2:2,0:93	0:0,159:8:8,0:127	0:0,90:2:2,0:109	0:0,182:5:5,0:127	0:0,183:5:5,0:127	0:0,202:5:5,0:127	0:0,159:5:5,0:127	0:0,133:4:4,0:127	0:0,116:3:3,0:127	0:0,184:5:5,0:127	0:0,74:2:2,0:93	0:0,90:2:2,0:109	0:0,148:4:4,0:127	.:0,0:0:0,0:0	0:0,67:2:2,0:86	0:0,152:4:4,0:127	0:0,105:3:3,0:124	0:0,97:2:2,0:116	0:0,60:1:1,0:79	0:0,152:5:5,0:127	0:0,104:3:3,0:123	0:0,67:2:2,0:86	0:0,130:4:4,0:127	0:0,134:4:4,0:127	0:0,151:4:4,0:127	0:0,115:3:3,0:127	0:0,74:2:2,0:93	0:0,60:1:1,0:79	.:0,0:0:0,0:0	0:0,37:1:1,0:56	0:0,37:1:1,0:56	.:0,0:0:0,0:0	0:0,105:3:3,0:124	0:0,128:3:3,0:127	0:0,129:4:4,0:127	0:0,135:4:4,0:127	0:0,117:3:3,0:127	0:0,36:1:1,0:55	0:0,184:5:5,0:127	.:0,0:0:0,0:0	0:0,37:1:1,0:56	0:0,147:4:4,0:127	0:0,193:5:5,0:127	0:0,37:1:1,0:56	0:0,134:3:3,0:127	0:0,37:1:1,0:56	0:0,193:6:6,0:127	0:0,74:2:2,0:93	0:0,90:2:2,0:109	0:0,37:1:1,0:56	0:0,74:2:2,0:93	0:0,92:3:3,0:111	0:0,73:2:2,0:92	0:0,82:3:3,0:101	0:0,36:1:1,0:55	0:0,105:3:3,0:124	0:0,82:3:3,0:101	0:0,128:3:3,0:127	0:0,90:2:2,0:109	0:0,74:2:2,0:93	0:0,125:4:4,0:127	0:0,104:3:3,0:123	0:0,25:1:1,0:44	0:0,161:5:5,0:127	0:0,36:1:1,0:55	.:0,0:0:0,0:0	0:0,103:3:3,0:122	0:0,166:6:6,0:127	0:0,60:1:1,0:79	0:0,115:3:3,0:127	0:0,25:1:1,0:44	0:0,207:6:6,0:127	0:0,115:3:3,0:127	0:0,67:2:2,0:86	0:0,104:3:3,0:123	0:0,135:4:4,0:127	.:0,0:0:0,0:0	0:0,37:1:1,0:56	0:0,60:1:1,0:79	0:0,255:9:9,0:127	0:0,37:1:1,0:56	0:0,67:2:2,0:86	0:0,74:2:2,0:93	0:0,166:5:5,0:127	0:0,128:4:4,0:127	0:0,158:4:4,0:127	0:0,67:2:2,0:86	0:0,67:2:2,0:86	0:0,97:2:2,0:116	0:0,74:2:2,0:93	0:0,37:1:1,0:56	0:0,74:2:2,0:93	0:0,195:7:7,0:127	0:0,90:2:2,0:109	0:0,74:2:2,0:93	0:0,230:7:7,0:127	.:0,0:0:0,0:0	0:19,137:6:5,1:127	0:0,103:3:3,0:122	0:0,37:1:1,0:56	0:0,36:1:1,0:55	0:0,37:1:1,0:56	0:0,90:2:2,0:109	0:0,36:1:1,0:55	0:0,84:3:3,0:103	0:0,135:4:4,0:127	0:0,161:5:5,0:127	0:0,60:1:1,0:79	0:0,104:3:3,0:123	0:0,255:9:9,0:127	0:0,227:8:8,0:127	0:0,195:6:6,0:127	.:0,0:0:0,0:0	0:0,25:1:1,0:44	.:0,0:0:0,0:0	0:0,67:2:2,0:86	0:0,74:2:2,0:93	0:0,255:9:9,0:127	0:0,100:2:2,0:119	0:0,37:1:1,0:56	0:0,153:4:4,0:127	0:0,242:7:7,0:127	0:0,255:7:7,0:127	0:0,255:7:7,0:127	0:0,37:1:1,0:56	0:0,183:5:5,0:127	.:0,0:0:0,0:0	0:0,37:1:1,0:56	0:0,67:2:2,0:86	0:0,135:4:4,0:127	0:0,159:5:5,0:127	0:0,36:1:1,0:55	0:0,37:1:1,0:56	0:0,37:1:1,0:56	0:0,129:4:4,0:127	0:0,175:4:4,0:127	0:0,37:1:1,0:56	.:0,0:0:0,0:0	0:0,182:6:6,0:127	0:0,177:6:6,0:127	0:0,25:1:1,0:44	0:0,73:2:2,0:92	0:0,96:2:2,0:115	0:0,97:2:2,0:116	.:0,0:0:0,0:0	0:0,37:1:1,0:56	0:0,175:5:5,0:127	0:0,104:3:3,0:123	.:0,0:0:0,0:0	0:0,37:1:1,0:56	0:0,67:2:2,0:86	0:0,161:5:5,0:127	0:0,197:8:8,0:127	0:0,60:1:1,0:79	0:0,152:4:4,0:127	0:0,175:4:4,0:127	0:0,74:2:2,0:93	0:0,255:9:9,0:127	0:0,90:2:2,0:109	0:0,120:2:2,0:127	0:0,135:4:4,0:127	.:0,0:0:0,0:0	0:0,90:2:2,0:109	0:0,93:3:3,0:112	0:0,74:2:2,0:93	0:0,119:4:4,0:127	0:0,67:2:2,0:86	0:0,67:2:2,0:86	0:0,37:1:1,0:56	0:0,37:1:1,0:56	0:0,25:1:1,0:44	0:0,60:1:1,0:79	0:0,90:2:2,0:109	0:0,97:2:2,0:116	0:0,67:2:2,0:86	0:0,37:1:1,0:56	0:73,113:6:4,2:59	0:0,228:7:7,0:127	0:0,158:4:4,0:127	0:0,103:3:3,0:122	0:0,74:2:2,0:93	0:0,62:2:2,0:81	0:0,37:1:1,0:56	.:0,0:0:0,0:0	0:0,128:3:3,0:127	0:0,90:2:2,0:109	0:0,97:2:2,0:116	.:0,0:0:0,0:0	0:0,37:1:1,0:56	0:0,90:2:2,0:109	0:0,104:3:3,0:123	0:0,172:5:5,0:127	0:0,127:3:3,0:127	0:0,74:2:2,0:93	0:0,135:4:4,0:127	0:0,67:2:2,0:86	0:0,37:1:1,0:56	.:0,0:0:0,0:0	0:0,36:1:1,0:55	0:0,115:3:3,0:127	0:0,97:2:2,0:116	0:0,117:3:3,0:127	0:0,128:4:4,0:127	0:0,169:6:6,0:127	.:0,0:0:0,0:0	0:0,73:2:2,0:92	.:0,0:0:0,0:0	0:0,90:2:2,0:109	0:0,171:4:4,0:127	0:0,37:1:1,0:56	0:0,74:2:2,0:93	0:0,143:5:5,0:127	0:0,249:8:8,0:127	0:0,115:3:3,0:127	0:0,207:6:6,0:127	0:0,173:4:4,0:127	0:0,173:4:4,0:127	0:0,211:6:6,0:127	0:0,37:1:1,0:56	0:0,74:2:2,0:93	0:0,60:1:1,0:79	0:0,90:2:2,0:109	0:0,74:2:2,0:93	.:0,0:0:0,0:0	0:0,67:2:2,0:86	0:0,67:2:2,0:86	0:0,67:2:2,0:86	0:0,60:1:1,0:79	0:0,226:8:8,0:127	0:0,97:2:2,0:116	0:0,67:2:2,0:86	0:0,67:2:2,0:86	.:0,0:0:0,0:0	0:0,97:2:2,0:116	0:0,37:1:1,0:56	0:0,87:2:2,0:106	0:0,62:2:2,0:81	0:0,113:4:4,0:127	0:0,57:2:2,0:76	0:0,60:1:1,0:79	0:0,60:1:1,0:79	.:0,0:0:0,0:0	0:0,67:2:2,0:86	0:0,105:3:3,0:124	0:0,97:2:2,0:116	0:0,37:1:1,0:56	0:0,67:2:2,0:86	0:0,37:1:1,0:56	0:0,80:2:2,0:99	0:0,37:1:1,0:56	0:0,255:11:11,0:127	0:0,124:4:4,0:127	0:0,74:2:2,0:93	0:0,255:10:10,0:127	.:0,0:0:0,0:0	0:0,37:1:1,0:56	0:0,103:3:3,0:122	0:0,37:1:1,0:56	0:0,250:7:7,0:127	0:0,103:3:3,0:122
var4254	sacCer_chrXI	379891	A	T	BY	W303	912	DP=6709;VDB=0.733801;SGB=66.3993;RPB=0.998317;MQB=0.999971;MQSB=0.999618;BQB=0.449635;MQ0F=0;AC=5;AN=572;DP4=2238,2376,23,23;MQ=59	GT:PL:DP:AD:GQ	0:0,232:6:6,0:127	0:0,248:8:8,0:127	0:0,255:9:9,0:127	0:0,255:9:9,0:127	0:0,97:2:2,0:116	0:0,152:4:4,0:127	1:255,0:8:0,8:127	1:158,0:4:0,4:127	1:199,0:6:0,6:127	0:0,255:11:11,0:127	0:0,255:14:14,0:127	0:0,255:16:16,0:127	1:252,0:7:0,7:127	0:0,239:6:6,0:127	0:0,255:8:8,0:127	0:0,255:7:7,0:127	0:0,255:12:12,0:127	0:0,216:6:6,0:127	0:0,255:10:10,0:127	0:0,175:4:4,0:127	0:0,255:12:12,0:127	0:0,171:4:4,0:127	0:0,255:6:6,0:127	0:0,184:5:5,0:127	0:0,255:9:9,0:127	0:0,255:9:9,0:127	0:0,255:8:8,0:127	0:0,255:9:9,0:127	0:0,255:10:10,0:127	0:0,255:15:15,0:127	0:0,255:9:9,0:127	0:0,175:5:5,0:127	0:0,255:9:9,0:127	0:0,255:16:16,0:127	0:0,255:9:9,0:127	0:0,255:7:7,0:127	0:0,255:9:9,0:127	0:0,255:11:11,0:127	0:0,175:5:5,0:127	0:0,255:19:19,0:127	0:0,255:14:14,0:127	0:0,214:5:5,0:127	0:0,255:10:10,0:127	0:0,255:7:7,0:127	0:0,255:19:19,0:127	0:0,255:12:12,0:127	0:0,255:13:13,0:127	0:0,255:19:19,0:127	0:0,255:18:18,0:127	0:0,255:13:13,0:127	0:0,255:8:8,0:127	0:0,255:8:8,0:127	0:0,255:13:13,0:127	0:0,135:4:4,0:127	0:0,248:8:8,0:127	0:0,255:10:10,0:127	0:0,195:5:5,0:127	0:0,255:9:9,0:127	0:0,155:4:4,0:127	0:0,204:5:5,0:127	0:0,207:8:8,0:127	0:0,255:8:8,0:127	0:0,181:4:4,0:127	0:0,195:7:7,0:127	0:0,124:4:4,0:127	0:0,250:6:6,0:127	0:0,206:5:5,0:127	0:0,255:12:12,0:127	0:0,127:3:3,0:127	0:0,225:6:6,0:127	0:0,255:20:20,0:127	0:0,255:9:9,0:127	0:0,255:16:16,0:127	0:0,255:16:16,0:127	0:0,255:10:10,0:127	0:0,244:6:6,0:127	0:0,255:13:13,0:127	0:0,48:1:1,0:67	0:0,191:5:5,0:127	0:0,255:11:11,0:127	0:0,255:12:12,0:127	0:0,255:8:8,0:127	0:0,255:10:10,0:127	0:0,255:17:17,0:127	0:0,249:6:6,0:127	0:0,255:10:10,0:127	0:0,255:13:13,0:127	0:0,255:10:10,0:127	0:0,255:7:7,0:127	0:0,230:6:6,0:127	0:0,48:1:1,0:67	0:0,255:14:14,0:127	0:0,255:12:12,0:127	0:0,74:2:2,0:93	0:0,105:3:3,0:124	0:0,255:11:11,0:127	0:0,255:9:9,0:127	0:0,255:12:12,0:127	0:0,245:8:8,0:127	0:0,255:15:15,0:127	0:0,238:6:6,0:127	0:0,255:12:12,0:127	0:0,255:17:17,0:127	0:0,255:10:10,0:127	0:0,255:10:10,0:127	0:0,255:11:11,0:127	0:0,255:8:8,0:127	0:0,255:8:8,0:127	0:0,255:21:21,0:127	0:0,130:4:4,0:127	0:0,255:8:8,0:127	0:0,255:11:11,0:127	0:6,255:18:17,0:127	0:0,255:12:12,0:127	0:0,36:1:1,0:55	0:0,127:3:3,0:127	0:0,67:2:2,0:86	0:0,255:12:12,0:127	0:0,234:7:7,0:127	0:0,255:7:7,0:127	0:0,184:5:5,0:127	0:0,255:11:11,0:127	0:0,255:14:14,0:127	0:0,255:10:10,0:127	0:0,255:12:12,0:127	0:0,115:4:4,0:127	0:0,255:18:18,0:127	0:0,253:6:6,0:127	0:0,255:12:12,0:127	0:0,124:4:4,0:127	0:0,255:10:10,0:127	0:0,255:19:19,0:127	0:0,255:20:20,0:127	0:0,243:7:7,0:127	0:0,255:11:11,0:127	0:0,255:11:11,0:127	0:0,255:8:8,0:127	0:0,255:13:13,0:127	0:0,230:6:6,0:127	0:0,153:4:4,0:127	0:0,182:5:5,0:127	0:0,37:1:1,0:56	0:19,188:6:5,1:127	0:0,185:6:6,0:127	0:0,74:2:2,0:93	0:0,84:2:2,0:103	0:0,255:8:8,0:127	0:0,255:12:12,0:127	0:0,126:3:3,0:127	0:0,255:16:16,0:127	0:0,250:6:6,0:127	0:0,255:19:19,0:127	0:0,152:4:4,0:127	0:0,129:4:4,0:127	0:0,255:6:6,0:127	0:0,224:7:7,0:127	0:0,158:4:4,0:127	0:0,215:7:7,0:127	0:0,255:8:8,0:127	0:0,255:20:20,0:127	0:0,255:8:8,0:127	0:0,255:9:9,0:127	0:0,181:4:4,0:127	0:0,255:19:19,0:127	0:0,255:10:10,0:127	0:0,67:2:2,0:86	0:0,255:14:14,0:127	0:0,255:10:10,0:127	0:0,129:5:5,0:127	0:0,255:10:10,0:127	0:0,255:9:9,0:127	0:0,255:8:8,0:127	0:0,234:6:6,0:127	0:0,255:11:11,0:127	0:0,255:10:10,0:127	0:0,255:10:10,0:127	0:0,255:9:9,0:127	0:0,255:12:12,0:127	0:0,60:1:1,0:79	0:0,255:16:16,0:127	0:0,92:3:3,0:111	0:0,105:3:3,0:124	0:0,237:6:6,0:127	0:0,255:9:9,0:127	0:0,244:6:6,0:127	0:0,255:16:16,0:127	0:0,255:13:13,0:127	0:0,60:1:1,0:79	0:0,248:8:8,0:127	0:0,94:3:3,0:113	0:0,223:7:7,0:127	0:0,135:4:4,0:127	0:0,37:1:1,0:56	0:0,130:4:4,0:127	0:0,255:7:7,0:127	0:0,255:12:12,0:127	0:0,255:7:7,0:127	0:0,255:13:13,0:127	0:0,181:4:4,0:127	0:0,255:7:7,0:127	0:0,241:6:6,0:127	0:0,255:8:8,0:127	0:0,255:16:16,0:127	0:0,255:11:11,0:127	0:0,255:12:12,0:127	0:0,255:27:27,0:127	0:0,255:7:7,0:127	0:0,255:16:16,0:127	0:0,255:19:19,0:127	0:0,255:11:11,0:127	0:0,192:6:6,0:127	0:0,255:8:8,0:127	0:0,255:21:21,0:127	0:0,255:16:16,0:127	0:0,90:2:2,0:109	0:0,255:15:15,0:127	0:0,255:10:10,0:127	0:0,255:22:22,0:127	0:0,231:7:7,0:127	0:0,205:7:7,0:127	0:0,182:5:5,0:127	0:0,208:5:5,0:127	0:0,106:4:4,0:125	0:0,128:3:3,0:127	0:0,255:9:9,0:127	0:0,239:6:6,0:127	0:0,255:18:18,0:127	0:0,251:7:7,0:127	0:0,208:6:6,0:127	0:0,255:13:13,0:127	0:0,255:10:10,0:127	0:0,255:8:8,0:127	0:0,255:11:11,0:127	0:0,255:10:10,0:127	0:0,255:8:8,0:127	0:0,255:9:9,0:127	0:0,255:14:14,0:127	0:0,255:9:9,0:127	0:0,255:9:9,0:127	0:0,255:7:7,0:127	0:0,130:4:4,0:127	0:0,255:12:12,0:127	0:0,255:25:25,0:127	0:0,255:9:9,0:127	0:0,255:22:22,0:127	0:0,237:7:7,0:127	0:0,191:7:7,0:127	0:0,255:15:15,0:127	0:0,255:9:9,0:127	0:0,255:9:9,0:127	0:0,255:10:10,0:127	0:0,127:3:3,0:127	0:0,192:6:6,0:127	0:0,226:6:6,0:127	0:0,182:5:5,0:127	0:0,255:9:9,0:127	0:0,255:14:14,0:127	0:0,255:11:11,0:127	0:0,127:3:3,0:127	0:0,255:11:11,0:127	1:194,0:5:0,5:127	0:0,255:12:12,0:127	0:0,255:10:10,0:127	0:0,255:9:9,0:127	0:0,255:14:14,0:127	0:0,201:6:6,0:127	0:0,255:9:9,0:127	0:0,189:4:4,0:127	0:0,37:1:1,0:56	0:0,255:14:14,0:127	0:0,255:10:10,0:127	0:0,230:6:6,0:127	0:0,220:4:4,0:127	0:0,255:10:10,0:127	0:0,255:13:13,0:127	0:0,195:5:5,0:127	0:0,255:14:14,0:127	0:0,255:8:8,0:127	0:0,255:10:9,1:127	0:0,255:14:14,0:127	0:0,255:10:10,0:127	0:0,74:2:2,0:93	0:0,37:1:1,0:56	0:0,143:5:5,0:127	0:0,183:7:7,0:127	0:0,247:8:8,0:127	0:0,230:6:6,0:127	0:0,167:4:4,0:127	0:0,255:8:8,0:127	0:0,255:11:11,0:127	0:0,255:9:9,0:127	0:0,183:5:5,0:127	0:0,152:4:4,0:127	0:0,255:9:9,0:127	0:0,151:5:5,0:127	0:0,255:14:14,0:127	0:0,255:15:15,0:127	0:0,189:5:5,0:127	0:0,255:8:8,0:127	0:0,201:6:6,0:127	0:0,152:4:4,0:127	0:0,235:8:8,0:127	0:0,207:8:8,0:127	0:0,243:7:7,0:127	0:0,255:7:7,0:127	0:0,172:6:6,0:127	0:0,230:6:6,0:127	0:0,255:6:6,0:127	0:0,172:5:5,0:127	0:0,194:4:4,0:127	0:0,227:6:6,0:127	0:0,207:6:6,0:127	0:0,208:6:6,0:127	0:0,253:9:9,0:127	0:0,255:8:8,0:127	0:0,255:6:6,0:127	0:0,255:12:12,0:127	0:0,255:12:12,0:127	0:0,255:15:15,0:127	0:0,248:8:8,0:127	0:0,255:9:9,0:127	0:0,225:6:6,0:127	0:0,127:3:3,0:127	0:0,204:6:6,0:127	0:0,255:8:8,0:127	0:0,255:7:7,0:127	0:0,166:4:4,0:127	0:0,255:14:14,0:127	0:0,255:10:10,0:127	0:0,255:12:12,0:127	0:0,244:6:6,0:127	0:0,255:7:7,0:127	0:0,225:7:7,0:127	0:0,255:8:8,0:127	0:0,255:8:8,0:127	0:0,152:4:4,0:127	0:0,190:4:4,0:127	0:0,207:6:6,0:127	0:0,255:8:8,0:127	0:0,218:7:7,0:127	0:0,158:5:5,0:127	0:0,127:3:3,0:127	0:0,246:7:7,0:127	0:0,127:3:3,0:127	0:0,255:8:8,0:127	0:0,255:10:10,0:127	0:0,150:3:3,0:127	0:0,166:5:5,0:127	0:0,255:8:8,0:127	0:0,255:9:9,0:127	0:0,138:3:3,0:127	0:0,255:10:10,0:127	0:0,255:10:10,0:127	0:0,255:8:8,0:127	0:0,254:8:8,0:127	0:0,255:13:13,0:127	0:0,255:9:9,0:127	0:0,255:9:9,0:127	0:0,255:11:11,0:127	0:0,255:12:12,0:127	0:0,255:11:11,0:127	0:0,255:9:9,0:127	0:0,195:5:5,0:127	0:0,255:9:9,0:127	0:0,216:5:5,0:127	0:0,248:8:8,0:127	0:0,173:6:6,0:127	0:31,54:2:1,1:42	0:0,251:7:7,0:127	0:0,242:7:7,0:127	0:0,127:3:3,0:127	0:0,255:7:7,0:127	0:0,255:12:12,0:127	0:0,215:8:8,0:127	0:0,249:7:7,0:127	0:0,227:7:7,0:127	0:0,182:6:6,0:127	0:0,37:1:1,0:56	0:0,205:6:6,0:127	0:0,255:13:13,0:127	0:0,205:5:5,0:127	0:0,157:4:4,0:127	0:0,141:4:4,0:127	0:0,255:9:9,0:127	0:0,255:6:6,0:127	0:0,220:9:9,0:127	0:0,74:2:2,0:93	0:0,200:6:6,0:127	0:0,228:7:7,0:127	0:0,149:5:5,0:127	0:0,130:4:4,0:127	0:0,153:4:4,0:127	0:0,255:11:11,0:127	0:0,158:4:4,0:127	0:0,244:7:7,0:127	0:0,204:7:7,0:127	0:0,172:5:5,0:127	0:0,255:9:9,0:127	0:0,255:7:7,0:127	0:0,230:6:6,0:127	0:0,251:8:8,0:127	0:0,37:1:1,0:56	0:0,105:3:3,0:124	0:0,97:2:2,0:116	0:0,84:3:3,0:103	0:0,230:6:6,0:127	0:0,37:1:1,0:56	0:0,67:2:2,0:86	0:0,255:24:24,0:127	0:0,255:8:8,0:127	0:79,182:9:6,3:122	0:0,255:11:11,0:127	0:0,35:1:1,0:54	0:0,255:11:11,0:127	0:0,158:4:4,0:127	0:0,255:8:8,0:127	0:0,188:4:4,0:127	0:0,255:9:9,0:127	0:0,181:4:4,0:127	0:0,181:4:4,0:127	0:0,175:4:4,0:127	0:0,238:8:8,0:127	0:0,255:10:10,0:127	0:0,255:8:8,0:127	0:0,92:3:3,0:111	0:0,183:5:5,0:127	0:0,246:7:7,0:127	0:0,255:9:9,0:127	0:0,255:10:10,0:127	0:0,255:12:12,0:127	0:0,255:12:12,0:127	0:0,255:10:10,0:127	0:0,60:1:1,0:79	0:0,255:10:10,0:127	0:0,255:20:20,0:127	0:0,255:21:21,0:127	0:0,255:10:10,0:127	0:0,243:8:8,0:127	0:0,255:17:17,0:127	0:0,74:2:2,0:93	.:0,0:0:0,0:0	0:0,163:4:4,0:127	0:0,255:9:9,0:127	0:0,255:12:12,0:127	0:0,255:11:11,0:127	0:0,127:3:3,0:127	0:0,152:4:4,0:127	0:0,74:3:3,0:93	0:0,244:6:6,0:127	0:0,37:1:1,0:56	0:0,255:9:9,0:127	0:0,255:14:14,0:127	0:0,255:10:10,0:127	0:0,152:4:4,0:127	0:0,247:6:6,0:127	0:0,245:6:6,0:127	0:0,158:4:4,0:127	0:0,105:3:3,0:124	0:0,67:2:2,0:86	0:0,255:10:10,0:127	0:0,255:8:8,0:127	0:0,158:4:4,0:127	0:0,255:11:11,0:127	0:0,208:8:8,0:127	0:0,152:4:4,0:127	0:0,255:16:16,0:127	0:0,205:6:6,0:127	0:0,255:7:7,0:127	0:0,255:10:10,0:127	0:0,155:4:4,0:127	0:0,255:13:13,0:127	0:0,248:8:8,0:127	0:0,134:3:3,0:127	0:0,203:6:6,0:127	0:0,255:14:14,0:127	0:0,243:8:8,0:127	0:0,251:7:7,0:127	0:0,221:6:6,0:127	0:0,255:9:9,0:127	0:0,127:3:3,0:127	0:0,153:4:4,0:127	0:0,148:5:5,0:127	0:0,125:4:4,0:127	0:0,210:5:5,0:127	0:0,255:11:11,0:127	0:0,152:4:4,0:127	0:0,255:8:8,0:127	0:0,255:10:10,0:127	0:0,148:4:4,0:127	0:154,223:14:9,5:88	0:0,255:16:16,0:127	0:0,205:9:9,0:127	0:0,214:5:5,0:127	0:0,255:8:8,0:127	0:0,158:4:4,0:127	0:0,255:6:6,0:127	0:0,255:16:16,0:127	0:0,255:8:8,0:127	0:0,249:7:7,0:127	0:0,255:9:9,0:127	0:0,255:7:7,0:127	0:16,230:7:6,1:127	0:0,255:9:9,0:127	0:0,171:5:5,0:127	0:0,255:8:8,0:127	0:0,255:8:8,0:127	0:0,152:5:5,0:127	0:0,122:4:4,0:127	0:0,255:12:12,0:127	0:0,155:5:5,0:127	0:0,207:5:5,0:127	0:33,255:9:8,0:127	0:0,171:5:5,0:127	0:0,255:14:14,0:127	0:0,255:11:11,0:127	0:0,255:8:8,0:127	0:0,219:7:7,0:127	0:0,255:9:9,0:127	0:0,255:9:9,0:127	0:0,244:5:5,0:127	0:0,136:4:4,0:127	0:0,255:11:11,0:127	0:0,255:10:10,0:127	0:0,202:6:6,0:127	0:0,186:6:6,0:127	0:0,255:19:19,0:127	0:0,255:21:20,0:127	0:0,255:16:16,0:127	0:0,154:5:5,0:127	0:0,188:6:6,0:127	0:0,255:13:13,0:127	0:0,255:10:10,0:127	0:0,255:8:8,0:127	0:0,205:5:5,0:127	0:0,90:2:2,0:109	0:0,160:5:5,0:127	0:0,128:3:3,0:127	0:0,160:5:5,0:127	0:0,202:6:6,0:127	0:0,60:1:1,0:79	0:0,60:1:1,0:79	0:0,255:13:13,0:127	0:0,244:5:5,0:127	0:0,37:1:1,0:56	0:0,135:4:4,0:127	0:0,255:9:9,0:127	0:0,147:3:3,0:127	0:0,67:2:2,0:86	0:0,105:3:3,0:124	0:0,110:2:2,0:127	0:0,214:6:6,0:127	0:0,153:4:4,0:127	0:0,124:3:3,0:127	0:0,173:4:4,0:127	0:0,152:4:4,0:127	0:0,97:2:2,0:116	0:0,255:10:10,0:127	0:16,255:7:6,0:127	0:0,160:5:5,0:127	0:0,211:6:6,0:127	0:0,241:6:6,0:127	0:0,37:1:1,0:56	0:0,255:10:10,0:127	0:0,255:23:23,0:127	0:0,255:16:16,0:127	0:0,37:1:1,0:56	0:0,255:14:14,0:127	0:0,221:6:6,0:127	0:0,230:7:7,0:127	0:0,171:4:4,0:127	0:0,190:6:6,0:127	0:0,255:9:9,0:127	0:0,172:5:5,0:127
var4255	sacCer_chrXI	379901	T	C	BY	W303	823	DP=6318;VDB=0.0829043;SGB=73.882;RPB=0.805202;MQB=1;MQSB=1;BQB=0.988638;MQ0F=0;AC=5;AN=566;DP4=2294,1881,22,19;MQ=60	GT:PL:DP:AD:GQ	0:0,255:8:8,0:127	0:0,190:6:6,0:127	0:0,255:9:9,0:127	0:0,243:7:7,0:127	0:0,175:4:4,0:127	0:0,97:2:2,0:116	1:255,0:7:0,7:127	1:93,0:3:0,3:73	1:203,0:5:0,5:127	0:0,255:10:10,0:127	0:0,255:10:10,0:127	0:0,255:14:14,0:127	1:252,0:7:0,7:127	0:0,255:7:7,0:127	0:0,237:6:6,0:127	0:0,255:8:8,0:127	0:0,255:11:11,0:127	0:0,197:5:5,0:127	0:0,255:8:8,0:127	0:0,150:3:3,0:127	0:0,255:12:12,0:127	0:25,116:4:3,1:110	0:0,194:4:4,0:127	0:0,191:6:6,0:127	0:0,251:7:7,0:127	0:0,255:9:9,0:127	0:0,255:11:11,0:127	0:0,247:8:8,0:127	0:0,255:8:8,0:127	0:0,255:14:14,0:127	0:0,255:9:9,0:127	0:0,184:5:5,0:127	0:0,255:9:9,0:127	0:0,255:14:14,0:127	0:0,255:6:6,0:127	0:0,255:7:7,0:127	0:0,255:9:9,0:127	0:0,255:12:12,0:127	0:0,128:3:3,0:127	0:0,255:14:14,0:127	0:0,255:11:11,0:127	0:0,194:4:4,0:127	0:0,255:9:9,0:127	0:0,229:6:6,0:127	0:0,255:15:15,0:127	0:0,255:14:14,0:127	0:0,255:10:10,0:127	0:0,255:22:22,0:127	0:0,255:17:17,0:127	0:0,255:11:11,0:127	0:0,255:7:7,0:127	0:0,255:7:7,0:127	0:0,255:10:10,0:127	0:0,129:4:4,0:127	0:0,239:8:8,0:127	0:0,250:8:8,0:127	0:0,206:5:5,0:127	0:0,255:10:10,0:127	0:0,134:3:3,0:127	0:0,175:4:4,0:127	0:0,152:5:5,0:127	0:0,255:7:7,0:127	0:0,128:3:3,0:127	0:0,231:8:8,0:127	0:0,84:3:3,0:103	0:0,190:4:4,0:127	0:0,157:4:4,0:127	0:0,255:11:11,0:127	0:0,150:3:3,0:127	0:0,241:7:7,0:127	0:0,255:18:18,0:127	0:0,255:8:8,0:127	0:0,255:16:16,0:127	0:0,255:15:14,1:127	0:0,255:8:8,0:127	0:0,206:5:5,0:127	0:0,255:14:14,0:127	0:0,36:1:1,0:55	0:0,155:4:4,0:127	0:0,255:10:10,0:127	0:0,255:9:9,0:127	0:0,196:6:6,0:127	0:0,255:9:9,0:127	0:0,255:17:17,0:127	0:0,184:4:4,0:127	0:0,255:9:9,0:127	0:0,255:15:15,0:127	0:0,255:9:9,0:127	0:0,255:10:10,0:127	0:0,209:6:6,0:127	.:0,0:0:0,0:0	0:0,255:11:11,0:127	0:0,255:11:11,0:127	.:0,0:0:0,0:0	0:0,74:2:2,0:93	0:0,255:9:9,0:127	0:0,255:8:8,0:127	0:0,255:10:10,0:127	0:0,234:8:8,0:127	0:0,255:14:14,0:127	0:0,255:6:6,0:127	0:0,255:13:13,0:127	0:0,255:16:16,0:127	0:0,224:5:5,0:127	0:0,255:9:9,0:127	0:0,255:9:9,0:127	0:0,255:7:7,0:127	0:0,245:8:8,0:127	0:0,255:17:17,0:127	0:0,105:3:3,0:124	0:0,227:7:7,0:127	0:0,255:11:11,0:127	0:0,255:15:15,0:127	0:0,255:7:7,0:127	0:0,37:1:1,0:56	0:0,158:4:4,0:127	0:0,67:2:2,0:86	0:0,255:13:13,0:127	0:0,202:5:5,0:127	0:0,255:8:8,0:127	0:0,184:5:5,0:127	0:0,255:8:8,0:127	0:0,255:14:14,0:127	0:0,252:9:9,0:127	0:0,255:10:10,0:127	0:0,158:4:4,0:127	0:0,255:16:16,0:127	0:0,255:8:8,0:127	0:0,255:10:10,0:127	0:0,182:5:5,0:127	0:0,255:8:8,0:127	0:0,255:17:17,0:127	0:0,255:18:18,0:127	0:0,206:5:5,0:127	0:0,255:11:11,0:127	0:0,255:8:8,0:127	0:0,255:8:8,0:127	0:0,255:11:11,0:127	0:0,234:7:7,0:127	0:0,128:3:3,0:127	0:0,205:5:5,0:127	0:0,37:1:1,0:56	0:0,172:5:5,0:127	0:0,185:6:6,0:127	0:0,37:1:1,0:56	0:0,120:2:2,0:127	0:0,196:5:5,0:127	0:0,255:10:10,0:127	0:0,90:2:2,0:109	0:0,255:14:14,0:127	0:0,255:7:7,0:127	0:0,255:17:17,0:127	0:0,97:2:2,0:116	0:0,104:3:3,0:123	0:0,255:6:6,0:127	0:0,236:6:6,0:127	0:0,158:4:4,0:127	0:0,173:4:4,0:127	0:0,255:7:7,0:127	0:0,255:21:21,0:127	0:0,255:7:7,0:127	0:0,240:6:6,0:127	0:0,215:5:5,0:127	0:0,255:17:17,0:127	0:0,255:12:12,0:127	.:0,0:0:0,0:0	0:0,255:13:13,0:127	0:0,255:9:9,0:127	0:0,92:3:3,0:111	0:0,230:6:6,0:127	0:0,255:8:8,0:127	0:0,255:7:7,0:127	0:0,218:6:6,0:127	0:0,255:9:9,0:127	0:0,255:8:8,0:127	0:0,255:10:10,0:127	0:0,255:8:8,0:127	0:0,255:10:10,0:127	.:0,0:0:0,0:0	0:0,255:13:13,0:127	0:0,67:2:2,0:86	0:0,105:3:3,0:124	0:0,255:6:6,0:127	0:0,255:10:10,0:127	0:0,204:5:5,0:127	0:0,255:13:13,0:127	0:0,255:13:13,0:127	0:0,110:2:2,0:127	0:0,185:6:6,0:127	0:0,127:3:3,0:127	0:0,184:5:5,0:127	0:0,135:4:4,0:127	.:0,0:0:0,0:0	0:0,105:3:3,0:124	0:0,255:6:6,0:127	0:0,255:14:14,0:127	0:0,255:7:7,0:127	0:0,255:13:12,1:127	0:0,156:4:4,0:127	0:0,214:5:5,0:127	0:0,255:7:7,0:127	0:0,253:9:9,0:127	0:0,255:13:13,0:127	0:0,255:9:9,0:127	0:0,255:13:13,0:127	0:0,255:24:24,0:127	0:0,255:8:8,0:127	0:0,255:14:14,0:127	0:0,255:18:18,0:127	0:0,255:9:9,0:127	0:0,224:6:6,0:127	0:0,255:7:7,0:127	0:0,255:19:19,0:127	0:0,255:17:17,0:127	0:0,90:2:2,0:109	0:0,255:19:19,0:127	0:0,255:11:11,0:127	0:0,255:18:18,0:127	0:0,244:6:6,0:127	0:0,230:7:7,0:127	0:0,127:3:3,0:127	0:0,201:5:5,0:127	0:0,67:2:2,0:86	0:0,120:2:2,0:127	0:0,255:9:9,0:127	0:22,197:5:4,0:127	0:0,255:17:17,0:127	0:0,158:4:4,0:127	0:0,174:5:5,0:127	0:0,255:13:13,0:127	0:0,255:10:10,0:127	0:0,255:7:7,0:127	0:0,255:11:11,0:127	0:0,255:10:10,0:127	0:0,214:6:6,0:127	0:0,255:9:9,0:127	0:0,255:13:13,0:127	0:0,255:9:9,0:127	0:0,226:6:6,0:127	0:0,225:6:6,0:127	0:0,130:4:4,0:127	0:0,255:12:12,0:127	0:0,255:23:23,0:127	0:0,252:7:7,0:127	0:0,255:21:21,0:127	0:0,255:9:9,0:127	0:0,217:7:7,0:127	0:0,255:12:12,0:127	0:0,255:10:10,0:127	0:0,255:7:7,0:127	0:0,255:11:11,0:127	0:0,200:4:4,0:127	0:0,153:4:4,0:127	0:0,216:5:5,0:127	0:0,225:6:6,0:127	0:0,255:8:8,0:127	0:0,255:10:10,0:127	0:0,255:9:9,0:127	0:0,74:2:2,0:93	0:0,255:10:10,0:127	1:167,0:4:0,4:127	0:0,255:12:12,0:127	0:0,255:9:9,0:127	0:0,255:8:8,0:127	0:0,255:15:15,0:127	0:0,194:6:6,0:127	0:0,255:9:9,0:127	0:0,110:2:2,0:127	0:0,37:1:1,0:56	0:0,255:11:11,0:127	0:0,255:9:9,0:127	0:0,238:7:7,0:127	0:0,169:3:3,0:127	0:0,255:9:9,0:127	0:0,254:8:8,0:127	0:0,255:7:7,0:127	0:0,255:10:10,0:127	0:0,255:9:9,0:127	0:0,255:10:10,0:127	0:0,255:13:13,0:127	0:0,255:10:10,0:127	0:0,74:2:2,0:93	0:0,90:2:2,0:109	0:0,130:4:4,0:127	0:0,190:7:7,0:127	0:0,201:7:7,0:127	0:0,169:4:4,0:127	0:0,193:5:5,0:127	0:0,171:5:5,0:127	0:0,255:10:10,0:127	0:0,255:8:8,0:127	0:0,158:4:4,0:127	0:0,175:4:4,0:127	0:0,255:10:10,0:127	0:0,206:6:6,0:127	0:0,255:11:11,0:127	0:0,255:13:13,0:127	0:0,224:6:6,0:127	0:0,255:8:8,0:127	0:0,195:5:5,0:127	0:0,175:4:4,0:127	0:0,202:6:6,0:127	0:0,196:7:7,0:127	0:0,203:6:6,0:127	0:0,177:4:4,0:127	0:0,179:6:6,0:127	0:0,170:4:4,0:127	0:0,241:5:5,0:127	0:0,127:3:3,0:127	0:0,254:6:6,0:127	0:0,184:5:5,0:127	0:0,202:5:5,0:127	0:0,228:7:7,0:127	0:0,248:8:8,0:127	0:0,199:6:6,0:127	0:0,255:7:7,0:127	0:0,255:11:11,0:127	0:0,255:11:11,0:127	0:0,255:12:12,0:127	0:0,254:7:7,0:127	0:0,255:7:7,0:127	0:0,177:4:4,0:127	0:0,127:3:3,0:127	0:0,214:5:5,0:127	0:0,241:5:5,0:127	0:0,244:6:6,0:127	0:0,185:4:4,0:127	0:0,255:11:11,0:127	0:0,249:9:9,0:127	0:0,255:13:13,0:127	0:0,204:5:5,0:127	0:0,255:7:7,0:127	0:0,221:7:7,0:127	0:0,244:6:6,0:127	0:0,255:10:10,0:127	0:0,191:5:5,0:127	0:0,255:6:6,0:127	0:0,227:6:6,0:127	0:0,206:5:5,0:127	0:0,207:6:6,0:127	0:0,207:6:6,0:127	0:0,127:3:3,0:127	0:0,227:7:7,0:127	0:0,127:3:3,0:127	0:0,255:7:7,0:127	0:0,245:8:8,0:127	0:0,190:4:4,0:127	0:0,205:6:6,0:127	0:0,219:6:6,0:127	0:0,229:7:7,0:127	0:0,190:4:4,0:127	0:0,255:8:8,0:127	0:0,255:9:9,0:127	0:0,206:5:5,0:127	0:0,255:7:7,0:127	0:0,236:9:9,0:127	0:0,255:8:8,0:127	0:0,255:8:8,0:127	0:0,255:10:10,0:127	0:0,255:10:10,0:127	0:0,255:10:10,0:127	0:0,255:9:9,0:127	0:0,195:5:5,0:127	0:0,254:8:8,0:127	0:0,200:4:4,0:127	0:0,220:7:7,0:127	0:0,161:5:5,0:127	0:79,88:4:2,2:28	0:0,243:7:7,0:127	0:0,242:7:7,0:127	0:0,115:3:3,0:127	0:0,255:6:6,0:127	0:0,255:11:11,0:127	0:0,165:6:6,0:127	0:0,185:6:6,0:127	0:0,207:6:6,0:127	0:0,151:5:5,0:127	0:0,37:1:1,0:56	0:0,195:6:6,0:127	0:0,255:11:11,0:127	0:0,224:6:6,0:127	0:0,128:3:3,0:127	0:0,103:3:3,0:122	0:0,255:8:8,0:127	0:0,164:4:4,0:127	0:0,184:8:8,0:127	0:0,74:2:2,0:93	0:0,202:6:6,0:127	0:0,207:6:6,0:127	0:0,178:7:7,0:127	0:0,37:1:1,0:56	0:0,159:5:5,0:127	0:0,255:9:9,0:127	0:0,90:2:2,0:109	0:0,207:6:6,0:127	0:0,164:6:6,0:127	0:0,172:5:5,0:127	0:0,255:9:9,0:127	0:0,224:5:5,0:127	0:0,173:5:5,0:127	0:36,203:8:7,1:127	0:0,74:2:2,0:93	0:0,105:3:3,0:124	0:0,60:1:1,0:79	0:0,67:2:2,0:86	0:0,235:7:7,0:127	0:0,57:2:2,0:76	0:0,25:1:1,0:44	0:0,255:26:26,0:127	0:0,255:7:7,0:127	0:113,131:8:4,4:37	0:0,255:10:10,0:127	.:0,0:0:0,0:0	0:0,255:7:7,0:127	0:0,97:2:2,0:116	0:0,255:8:8,0:127	0:0,178:4:4,0:127	0:0,255:6:6,0:127	0:0,224:5:5,0:127	0:0,230:6:6,0:127	0:0,150:3:3,0:127	0:0,228:7:7,0:127	0:0,250:8:8,0:127	0:0,255:7:7,0:127	0:0,105:3:3,0:124	0:0,175:4:4,0:127	0:0,244:6:6,0:127	0:0,255:9:9,0:127	0:0,245:8:8,0:127	0:0,255:13:13,0:127	0:0,255:12:12,0:127	0:0,255:12:12,0:127	0:0,80:2:2,0:99	0:0,255:10:10,0:127	0:0,255:17:17,0:127	0:0,255:16:16,0:127	0:0,255:9:9,0:127	0:0,182:5:5,0:127	0:0,255:14:14,0:127	0:0,62:2:2,0:81	.:0,0:0:0,0:0	0:0,173:4:4,0:127	0:0,255:9:9,0:127	0:0,255:9:9,0:127	0:0,255:12:12,0:127	0:0,127:3:3,0:127	0:0,104:3:3,0:123	0:0,45:2:2,0:64	0:0,255:6:6,0:127	0:0,37:1:1,0:56	0:0,255:9:9,0:127	0:0,255:12:12,0:127	0:0,255:8:8,0:127	0:0,143:4:4,0:127	0:0,210:5:5,0:127	0:0,210:4:4,0:127	0:0,152:4:4,0:127	0:0,74:2:2,0:93	0:0,67:2:2,0:86	0:0,255:10:10,0:127	0:0,255:8:8,0:127	0:0,127:3:3,0:127	0:0,255:10:10,0:127	0:0,161:5:5,0:127	0:0,143:4:4,0:127	0:0,255:14:14,0:127	0:0,184:5:5,0:127	0:0,255:7:7,0:127	0:0,255:9:9,0:127	0:0,211:6:6,0:127	0:0,255:13:13,0:127	0:0,255:9:9,0:127	0:0,193:5:5,0:127	0:0,183:5:5,0:127	0:0,255:11:11,0:127	0:0,188:6:6,0:127	0:0,255:8:8,0:127	0:0,234:6:6,0:127	0:0,199:7:7,0:127	0:0,110:2:2,0:127	0:0,127:3:3,0:127	0:0,183:5:5,0:127	0:0,182:5:5,0:127	0:0,134:3:3,0:127	0:0,255:9:9,0:127	0:0,143:4:4,0:127	0:0,255:9:9,0:127	0:0,201:6:6,0:127	0:0,173:5:5,0:127	0:162,202:12:8,4:59	0:0,255:14:14,0:127	0:0,227:8:8,0:127	0:0,163:4:4,0:127	0:0,251:7:7,0:127	0:0,158:4:4,0:127	0:0,220:4:4,0:127	0:0,255:13:13,0:127	0:0,255:9:9,0:127	0:0,255:8:8,0:127	0:0,250:7:7,0:127	0:0,228:6:6,0:127	0:0,246:6:6,0:127	0:0,255:8:8,0:127	0:0,171:5:5,0:127	0:0,255:8:8,0:127	0:0,255:9:9,0:127	0:0,135:4:4,0:127	0:0,115:3:3,0:127	0:0,255:12:12,0:127	0:0,214:5:5,0:127	0:0,150:3:3,0:127	0:0,255:8:8,0:127	0:0,171:5:5,0:127	0:0,255:15:15,0:127	0:0,255:10:10,0:127	0:0,216:5:5,0:127	0:0,195:5:5,0:127	0:0,249:7:7,0:127	0:0,255:9:9,0:127	0:0,244:5:5,0:127	0:0,120:4:4,0:127	0:0,255:12:12,0:127	0:0,255:10:10,0:127	0:0,183:5:5,0:127	0:0,172:5:5,0:127	0:0,255:19:19,0:127	0:0,255:21:21,0:127	0:0,255:15:15,0:127	0:0,163:5:5,0:127	0:0,210:7:7,0:127	0:0,255:12:12,0:127	0:0,255:11:11,0:127	0:0,255:6:6,0:127	0:0,196:5:5,0:127	0:0,115:3:3,0:127	0:0,84:3:3,0:103	0:0,128:3:3,0:127	0:0,141:5:5,0:127	0:0,152:5:5,0:127	0:0,60:1:1,0:79	0:0,90:2:2,0:109	0:0,255:10:10,0:127	0:0,255:6:6,0:127	0:0,37:1:1,0:56	0:0,94:3:3,0:113	0:0,255:9:9,0:127	0:0,110:2:2,0:127	0:0,67:2:2,0:86	0:0,74:2:2,0:93	0:0,180:4:4,0:127	0:0,152:4:4,0:127	0:0,158:4:4,0:127	0:0,90:2:2,0:109	0:0,128:3:3,0:127	0:0,107:3:3,0:126	0:0,60:1:1,0:79	0:0,255:8:8,0:127	0:0,244:5:5,0:127	0:0,57:2:2,0:76	0:0,255:6:6,0:127	0:0,161:4:4,0:127	0:0,37:1:1,0:56	0:0,255:9:9,0:127	0:0,255:23:23,0:127	0:0,255:15:15,0:127	0:0,37:1:1,0:56	0:0,255:14:14,0:127	0:0,202:5:5,0:127	0:0,183:5:5,0:127	0:0,134:3:3,0:127	0:0,255:8:8,0:127	0:0,255:10:10,0:127	0:0,158:4:4,0:127
var4256	sacCer_chrXI	380172	A	T	BY	W303	101	DP=1453;VDB=0.0144303;SGB=-0.817181;RPB=0.707122;MQB=0.999905;MQSB=0.977907;BQB=0.999863;MQ0F=0;AC=4;AN=464;DP4=395,789,6,4;MQ=59	GT:PL:DP:AD:GQ	.:0,0:0:0,0:0	0:0,57:2:2,0:76	0:0,136:4:4,0:127	0:0,36:1:1,0:55	.:0,0:0:0,0:0	0:0,60:1:1,0:79	1:25,0:1:0,1:6	1:27,0:1:0,1:7	1:78,0:2:0,2:58	0:0,116:3:3,0:127	0:0,105:3:3,0:124	0:0,104:3:3,0:123	1:90,0:2:0,2:70	0:0,37:1:1,0:56	.:0,0:0:0,0:0	0:0,105:3:3,0:124	0:0,123:3:3,0:127	0:0,74:2:2,0:93	0:0,128:3:3,0:127	0:0,37:1:1,0:56	0:0,37:1:1,0:56	0:0,37:1:1,0:56	0:0,128:3:3,0:127	.:0,0:0:0,0:0	0:0,37:1:1,0:56	0:0,67:2:2,0:86	0:0,25:1:1,0:44	0:0,37:1:1,0:56	0:0,74:2:2,0:93	0:0,255:8:8,0:127	0:0,135:4:4,0:127	0:0,174:6:6,0:127	0:0,37:1:1,0:56	0:0,105:3:3,0:124	0:0,97:2:2,0:116	0:0,67:2:2,0:86	0:0,37:1:1,0:56	0:0,74:2:2,0:93	0:0,97:2:2,0:116	0:0,105:3:3,0:124	0:0,37:1:1,0:56	0:0,32:1:1,0:51	0:0,73:2:2,0:92	.:0,0:0:0,0:0	0:0,90:3:3,0:109	.:0,0:0:0,0:0	.:0,0:0:0,0:0	0:0,187:6:6,0:127	0:0,121:4:4,0:127	0:0,255:8:8,0:127	0:0,120:4:4,0:127	0:0,67:2:2,0:86	0:0,89:3:3,0:108	0:0,89:3:3,0:108	0:0,93:3:3,0:112	0:0,67:2:2,0:86	0:0,105:3:3,0:124	0:0,90:2:2,0:109	0:0,100:3:3,0:119	0:0,37:1:1,0:56	0:0,67:2:2,0:86	0:0,74:2:2,0:93	0:0,67:2:2,0:86	0:0,85:2:2,0:104	.:0,0:0:0,0:0	0:0,37:1:1,0:56	.:0,0:0:0,0:0	0:0,60:1:1,0:79	.:0,0:0:0,0:0	0:0,37:1:1,0:56	0:0,135:4:4,0:127	0:0,67:2:2,0:86	0:0,68:2:2,0:87	0:0,67:2:2,0:86	0:0,140:5:5,0:127	0:0,62:2:2,0:81	.:0,0:0:0,0:0	0:0,105:3:3,0:124	0:0,37:1:1,0:56	0:0,144:4:4,0:127	0:0,25:1:1,0:44	0:0,67:2:2,0:86	0:0,80:2:2,0:99	0:0,183:6:6,0:127	0:0,74:2:2,0:93	0:0,25:1:1,0:44	0:0,255:10:10,0:127	0:0,255:9:9,0:127	0:0,224:7:7,0:127	0:0,74:2:2,0:93	.:0,0:0:0,0:0	0:0,255:9:9,0:127	0:0,191:8:8,0:127	0:0,74:2:2,0:93	0:0,67:2:2,0:86	0:0,114:4:4,0:127	0:0,103:3:3,0:122	0:0,63:2:2,0:82	.:0,0:0:0,0:0	.:0,0:0:0,0:0	0:0,105:3:3,0:124	0:0,147:3:3,0:127	0:0,37:1:1,0:56	0:0,104:3:3,0:123	0:0,60:1:1,0:79	.:0,0:0:0,0:0	.:0,0:0:0,0:0	0:0,106:4:4,0:125	0:0,153:7:7,0:127	.:0,0:0:0,0:0	0:0,37:1:1,0:56	0:0,104:3:3,0:123	0:0,138:3:3,0:127	0:0,141:6:6,0:127	0:0,37:1:1,0:56	0:0,176:4:4,0:127	0:0,37:1:1,0:56	0:0,174:5:5,0:127	0:0,103:3:3,0:122	0:0,105:3:3,0:124	0:0,62:2:2,0:81	0:0,37:1:1,0:56	0:0,105:3:3,0:124	0:0,74:2:2,0:93	.:0,0:0:0,0:0	0:0,25:1:1,0:44	0:0,105:3:3,0:124	0:0,222:6:6,0:127	0:0,221:6:6,0:127	0:0,37:1:1,0:56	0:0,37:1:1,0:56	0:0,164:6:6,0:127	0:0,237:9:9,0:127	0:0,25:1:1,0:44	.:0,0:0:0,0:0	0:0,67:2:2,0:86	0:0,141:5:5,0:127	0:0,113:4:4,0:127	0:0,25:1:1,0:44	.:0,0:0:0,0:0	0:0,37:1:1,0:56	.:0,0:0:0,0:0	0:0,60:1:1,0:79	0:0,57:2:2,0:76	.:0,0:0:0,0:0	0:0,60:1:1,0:79	0:0,104:3:3,0:123	.:0,0:0:0,0:0	0:0,37:1:1,0:56	0:0,172:5:5,0:127	0:0,60:1:1,0:79	0:0,210:7:7,0:127	0:0,25:1:1,0:44	0:0,37:1:1,0:56	.:0,0:0:0,0:0	0:0,37:1:1,0:56	.:0,0:0:0,0:0	0:0,31:1:1,0:50	0:0,74:2:2,0:93	0:0,219:9:9,0:127	0:0,63:2:2,0:82	0:0,67:2:2,0:86	.:0,0:0:0,0:0	0:0,126:4:4,0:127	0:0,134:4:4,0:127	0:0,85:2:2,0:104	0:0,62:2:2,0:81	0:0,97:2:2,0:116	0:0,37:1:1,0:56	0:0,60:1:1,0:79	.:0,0:0:0,0:0	0:0,37:1:1,0:56	0:0,175:5:5,0:127	0:0,149:4:4,0:127	0:0,123:5:5,0:127	0:0,69:2:2,0:88	0:0,57:2:2,0:76	0:0,255:8:8,0:127	0:0,90:2:2,0:109	0:0,97:2:2,0:116	0:0,105:3:3,0:124	0:0,60:1:1,0:79	0:0,62:2:2,0:81	0:0,37:1:1,0:56	.:0,0:0:0,0:0	0:0,127:3:3,0:127	.:0,0:0:0,0:0	.:0,0:0:0,0:0	0:0,37:1:1,0:56	.:0,0:0:0,0:0	0:0,37:1:1,0:56	0:0,74:2:2,0:93	0:0,37:1:1,0:56	.:0,0:0:0,0:0	0:0,74:2:2,0:93	0:0,106:4:4,0:125	0:0,127:3:3,0:127	0:0,230:6:6,0:127	.:0,0:0:0,0:0	0:0,243:7:7,0:127	0:0,183:5:5,0:127	0:0,85:2:2,0:104	0:0,158:4:4,0:127	0:0,37:1:1,0:56	0:0,110:2:2,0:127	0:0,203:6:6,0:127	0:0,37:1:1,0:56	.:0,0:0:0,0:0	0:0,92:3:3,0:111	0:0,37:1:1,0:56	0:0,105:3:3,0:124	0:0,60:1:1,0:79	0:0,60:1:1,0:79	0:0,143:4:4,0:127	0:0,90:2:2,0:109	0:0,153:4:4,0:127	0:0,104:3:3,0:123	0:0,182:5:5,0:127	.:0,0:0:0,0:0	.:0,0:0:0,0:0	.:0,0:0:0,0:0	0:0,60:1:1,0:79	0:0,31:1:1,0:50	.:0,0:0:0,0:0	0:0,67:2:2,0:86	0:0,32:1:1,0:51	0:0,37:1:1,0:56	0:0,63:2:2,0:82	.:0,0:0:0,0:0	0:0,153:5:5,0:127	0:0,37:1:1,0:56	0:0,151:5:5,0:127	0:0,67:2:2,0:86	0:0,37:1:1,0:56	0:0,74:2:2,0:93	0:0,97:2:2,0:116	0:0,37:1:1,0:56	0:0,67:2:2,0:86	0:0,104:3:3,0:123	0:0,37:1:1,0:56	0:0,37:1:1,0:56	0:0,92:2:2,0:111	0:0,237:8:8,0:127	0:0,84:3:3,0:103	0:0,255:10:10,0:127	.:0,0:0:0,0:0	0:0,92:3:3,0:111	0:0,157:6:6,0:127	0:0,106:3:3,0:125	0:0,117:3:3,0:127	0:0,123:4:4,0:127	0:0,100:3:3,0:119	0:0,37:1:1,0:56	0:0,37:1:1,0:56	.:0,0:0:0,0:0	0:0,74:2:2,0:93	0:0,84:3:3,0:103	0:0,57:2:2,0:76	0:0,93:3:3,0:112	0:0,74:2:2,0:93	.:0,0:0:0,0:0	0:0,103:3:3,0:122	0:0,171:5:5,0:127	0:0,161:5:5,0:127	0:0,144:6:6,0:127	0:0,74:2:2,0:93	0:0,105:3:3,0:124	0:0,110:2:2,0:127	.:0,0:0:0,0:0	0:0,67:2:2,0:86	0:0,37:1:1,0:56	0:0,37:1:1,0:56	0:0,32:1:1,0:51	0:0,60:1:1,0:79	0:0,97:2:2,0:116	.:0,0:0:0,0:0	0:0,60:1:1,0:79	.:0,0:0:0,0:0	0:0,105:3:3,0:124	0:0,175:4:4,0:127	0:0,116:3:3,0:127	.:0,0:0:0,0:0	0:0,67:2:2,0:86	.:0,0:0:0,0:0	0:0,37:1:1,0:56	0:0,69:2:2,0:88	.:0,0:0:0,0:0	0:0,37:1:1,0:56	.:0,0:0:0,0:0	0:0,129:4:4,0:127	0:0,174:5:5,0:127	0:0,60:1:1,0:79	0:0,32:1:1,0:51	0:0,63:2:2,0:82	0:0,67:2:2,0:86	0:0,37:1:1,0:56	0:0,130:4:4,0:127	0:0,121:4:4,0:127	0:0,57:2:2,0:76	0:0,37:1:1,0:56	0:0,127:3:3,0:127	0:0,93:3:3,0:112	.:0,0:0:0,0:0	0:0,67:2:2,0:86	0:0,97:2:2,0:116	0:0,90:2:2,0:109	0:0,127:3:3,0:127	.:0,0:0:0,0:0	.:0,0:0:0,0:0	0:0,37:1:1,0:56	.:0,0:0:0,0:0	0:0,67:2:2,0:86	0:0,67:2:2,0:86	.:0,0:0:0,0:0	0:0,37:1:1,0:56	0:0,37:1:1,0:56	0:0,37:1:1,0:56	0:0,126:4:4,0:127	0:0,110:4:4,0:127	0:0,37:1:1,0:56	0:0,67:2:2,0:86	0:0,67:2:2,0:86	0:0,36:1:1,0:55	0:0,37:1:1,0:56	0:0,74:2:2,0:93	0:0,63:2:2,0:82	0:0,37:1:1,0:56	0:0,74:2:2,0:93	0:0,37:1:1,0:56	0:0,67:2:2,0:86	0:0,57:2:2,0:76	0:0,100:3:3,0:119	0:0,147:4:4,0:127	0:0,63:2:2,0:82	0:0,128:3:3,0:127	0:0,57:2:2,0:76	0:0,25:1:1,0:44	.:0,0:0:0,0:0	0:0,128:3:3,0:127	0:0,124:4:4,0:127	0:0,37:1:1,0:56	.:0,0:0:0,0:0	0:0,32:1:1,0:51	.:0,0:0:0,0:0	0:0,37:1:1,0:56	0:0,143:5:5,0:127	.:0,0:0:0,0:0	0:0,37:1:1,0:56	0:0,37:1:1,0:56	0:0,37:1:1,0:56	0:0,67:2:2,0:86	0:0,37:1:1,0:56	0:0,97:2:2,0:116	0:0,177:4:4,0:127	0:0,37:1:1,0:56	0:0,37:1:1,0:56	.:0,0:0:0,0:0	0:0,37:1:1,0:56	.:0,0:0:0,0:0	0:0,37:1:1,0:56	0:0,67:2:2,0:86	0:0,134:3:3,0:127	0:0,37:1:1,0:56	0:0,74:2:2,0:93	0:0,158:5:5,0:127	0:0,74:2:2,0:93	.:0,0:0:0,0:0	0:31,31:2:1,1:19	0:0,25:1:1,0:44	.:0,0:0:0,0:0	0:0,32:1:1,0:51	0:0,153:4:4,0:127	0:0,37:1:1,0:56	0:0,67:2:2,0:86	0:0,37:1:1,0:56	0:0,37:1:1,0:56	0:0,25:1:1,0:44	0:0,32:1:1,0:51	0:0,74:2:2,0:93	.:0,0:0:0,0:0	0:0,85:2:2,0:104	0:0,37:1:1,0:56	0:0,105:3:3,0:124	0:0,37:1:1,0:56	0:0,37:1:1,0:56	0:0,58:2:2,0:77	0:0,32:1:1,0:51	.:0,0:0:0,0:0	0:0,67:2:2,0:86	0:0,105:3:3,0:124	0:0,37:1:1,0:56	0:0,37:1:1,0:56	0:0,37:1:1,0:56	0:0,63:2:2,0:82	0:0,92:3:3,0:111	.:0,0:0:0,0:0	0:0,94:3:3,0:113	0:0,152:4:4,0:127	.:0,0:0:0,0:0	.:0,0:0:0,0:0	.:0,0:0:0,0:0	0:0,174:5:5,0:127	0:0,25:1:1,0:44	.:0,0:0:0,0:0	0:0,37:1:1,0:56	.:0,0:0:0,0:0	0:0,48:1:1,0:67	.:0,0:0:0,0:0	0:0,133:4:4,0:127	0:0,74:2:2,0:93	0:0,25:1:1,0:44	0:25,124:4:3,0:118	0:0,60:1:1,0:79	0:0,177:6:6,0:127	.:0,0:0:0,0:0	0:0,67:2:2,0:86	0:0,67:2:2,0:86	0:0,130:4:4,0:127	0:0,63:2:2,0:82	0:0,93:3:3,0:112	0:0,93:3:3,0:112	0:0,85:2:2,0:104	0:0,141:4:4,0:127	.:0,0:0:0,0:0	0:0,67:2:2,0:86	0:0,37:1:1,0:56	0:0,57:2:2,0:76	0:0,37:1:1,0:56	0:0,37:1:1,0:56	0:0,130:4:4,0:127	0:0,237:7:7,0:127	0:0,156:5:5,0:127	0:0,67:2:2,0:86	0:0,150:3:3,0:127	0:0,113:4:4,0:127	0:0,255:11:11,0:127	.:0,0:0:0,0:0	.:0,0:0:0,0:0	0:0,155:6:6,0:127	.:0,0:0:0,0:0	0:0,62:2:2,0:81	0:0,37:1:1,0:56	.:0,0:0:0,0:0	0:0,62:2:2,0:81	0:0,106:3:3,0:125	0:31,65:2:1,0:53	0:0,63:2:2,0:82	.:0,0:0:0,0:0	0:0,37:1:1,0:56	.:0,0:0:0,0:0	0:0,67:2:2,0:86	.:0,0:0:0,0:0	.:0,0:0:0,0:0	0:0,25:1:1,0:44	0:0,62:2:2,0:81	0:0,37:1:1,0:56	0:0,90:2:2,0:109	0:0,67:2:2,0:86	0:0,37:1:1,0:56	0:0,37:1:1,0:56	0:0,60:1:1,0:79	0:0,80:2:2,0:99	0:0,63:2:2,0:82	.:0,0:0:0,0:0	.:0,0:0:0,0:0	0:0,158:4:4,0:127	0:0,37:1:1,0:56	0:0,189:6:6,0:127	0:0,221:6:6,0:127	0:0,184:5:5,0:127	0:0,236:7:7,0:127	0:0,37:1:1,0:56	0:0,37:1:1,0:56	0:0,93:3:3,0:112	0:0,37:1:1,0:56	0:0,105:3:3,0:124	0:0,37:1:1,0:56	0:0,37:1:1,0:56	0:0,74:2:2,0:93	.:0,0:0:0,0:0	0:0,85:2:2,0:104	0:0,32:1:1,0:51	0:0,25:1:1,0:44	0:0,60:1:1,0:79	.:0,0:0:0,0:0	0:0,112:3:3,0:127	0:0,31:1:1,0:50	0:0,115:3:3,0:127	.:0,0:0:0,0:0	0:25,92:4:3,1:86	0:0,196:5:5,0:127	.:0,0:0:0,0:0	0:0,37:1:1,0:56	0:0,127:3:3,0:127	.:0,0:0:0,0:0	0:0,37:1:1,0:56	0:0,135:4:4,0:127	0:0,129:4:4,0:127	0:0,60:1:1,0:79	.:0,0:0:0,0:0	0:0,37:1:1,0:56	0:0,97:2:2,0:116	0:0,37:1:1,0:56	0:0,37:1:1,0:56	0:0,74:2:2,0:93	0:0,37:1:1,0:56	0:0,83:3:3,0:102	.:0,0:0:0,0:0	0:0,104:3:3,0:123	.:0,0:0:0,0:0	0:0,37:1:1,0:56	.:0,0:0:0,0:0	0:0,68:2:2,0:87	0:0,117:3:3,0:127	0:0,63:2:2,0:82	.:0,0:0:0,0:0	0:0,62:2:2,0:81	0:0,84:2:2,0:103	0:0,122:3:3,0:127	.:0,0:0:0,0:0	0:0,37:1:1,0:56	0:0,57:2:2,0:76	0:0,57:2:2,0:76	0:0,82:3:3,0:101	0:0,37:1:1,0:56	0:0,199:8:8,0:127	0:0,176:7:7,0:127	0:0,167:6:6,0:127	.:0,0:0:0,0:0	0:0,90:2:2,0:109	0:0,243:7:7,0:127	0:0,67:2:2,0:86	0:0,37:1:1,0:56	0:0,36:1:1,0:55	0:0,147:4:4,0:127	0:0,37:1:1,0:56	0:0,37:1:1,0:56	.:0,0:0:0,0:0	.:0,0:0:0,0:0	0:0,60:1:1,0:79	.:0,0:0:0,0:0	0:0,255:9:9,0:127	0:0,88:3:3,0:107	0:0,74:2:2,0:93	0:0,37:1:1,0:56	.:0,0:0:0,0:0	.:0,0:0:0,0:0	0:0,60:1:1,0:79	.:0,0:0:0,0:0	.:0,0:0:0,0:0	0:0,100:3:3,0:119	.:0,0:0:0,0:0	.:0,0:0:0,0:0	.:0,0:0:0,0:0	0:0,37:1:1,0:56	0:0,37:1:1,0:56	0:0,115:3:3,0:127	0:0,90:2:2,0:109	0:0,37:1:1,0:56	0:0,94:3:3,0:113	0:0,97:2:2,0:116	.:0,0:0:0,0:0	0:0,74:2:2,0:93	0:0,255:7:7,0:127	0:0,213:7:7,0:127	.:0,0:0:0,0:0	0:0,244:6:6,0:127	.:0,0:0:0,0:0	0:0,37:1:1,0:56	0:0,88:3:3,0:107	0:0,37:1:1,0:56	0:0,74:2:2,0:93	.:0,0:0:0,0:0
var4257	sacCer_chrXI	380602	C	T	BY	W303	521	DP=3776;VDB=0.94467;SGB=33.4226;RPB=0.766479;MQB=1;MQSB=1;BQB=0.821391;MQ0F=0;AC=6;AN=546;DP4=1526,1217,14,10;MQ=60	GT:PL:DP:AD:GQ	0:0,160:5:5,0:127	.:0,0:0:0,0:0	.:0,0:0:0,0:0	0:0,206:5:5,0:127	0:0,37:1:1,0:56	0:0,37:1:1,0:56	1:127,0:3:0,3:107	1:120,0:2:0,2:100	1:179,0:5:0,5:127	0:0,255:8:8,0:127	0:0,218:7:7,0:127	0:0,255:10:10,0:127	1:90,0:2:0,2:70	0:0,201:5:5,0:127	0:0,90:2:2,0:109	0:0,231:7:7,0:127	0:0,127:3:3,0:127	0:0,175:4:4,0:127	0:0,120:4:4,0:127	0:0,182:5:5,0:127	0:0,187:5:5,0:127	0:0,115:3:3,0:127	0:0,161:5:5,0:127	0:0,196:5:5,0:127	0:0,37:1:1,0:56	0:0,92:3:3,0:111	0:0,213:6:6,0:127	0:0,74:2:2,0:93	0:0,202:6:6,0:127	0:0,255:7:7,0:127	0:0,130:4:4,0:127	0:0,255:9:9,0:127	0:0,252:6:6,0:127	0:0,237:7:7,0:127	0:0,255:6:6,0:127	0:0,115:3:3,0:127	0:0,127:3:3,0:127	0:0,173:4:4,0:127	0:0,107:3:3,0:126	0:0,224:6:6,0:127	0:0,214:5:5,0:127	0:0,37:1:1,0:56	0:0,246:7:7,0:127	0:0,206:5:5,0:127	0:0,255:10:10,0:127	0:0,93:2:2,0:112	0:0,147:3:3,0:127	0:0,255:20:20,0:127	0:0,234:8:8,0:127	0:0,255:10:10,0:127	0:0,188:6:6,0:127	0:0,177:4:4,0:127	0:0,104:3:3,0:123	0:0,202:6:6,0:127	0:0,255:10:10,0:127	0:0,67:2:2,0:86	.:0,0:0:0,0:0	0:0,158:4:4,0:127	0:0,181:4:4,0:127	0:0,127:3:3,0:127	0:0,110:2:2,0:127	0:0,104:3:3,0:123	0:0,161:4:4,0:127	0:0,255:9:9,0:127	0:0,115:3:3,0:127	0:0,115:3:3,0:127	0:0,208:5:5,0:127	0:0,166:4:4,0:127	0:0,255:10:10,0:127	0:0,150:3:3,0:127	0:0,255:16:16,0:127	0:0,136:4:4,0:127	0:0,255:17:17,0:127	0:0,255:11:11,0:127	0:0,255:9:9,0:127	0:0,37:1:1,0:56	0:0,255:13:13,0:127	0:0,60:1:1,0:79	0:0,175:4:4,0:127	0:0,181:4:4,0:127	0:0,255:12:12,0:127	0:0,255:11:11,0:127	0:0,171:4:4,0:127	0:0,255:20:20,0:127	0:0,97:2:2,0:116	0:0,37:1:1,0:56	0:0,255:24:24,0:127	0:0,255:11:11,0:127	0:0,255:19:19,0:127	0:0,37:1:1,0:56	0:0,175:5:5,0:127	0:0,255:10:10,0:127	0:0,255:15:15,0:127	0:0,97:2:2,0:116	0:0,93:3:3,0:112	0:0,240:8:8,0:127	0:0,149:5:5,0:127	0:0,200:7:7,0:127	0:0,255:7:7,0:127	0:0,255:12:12,0:127	0:0,200:4:4,0:127	0:0,255:12:12,0:127	0:0,255:18:18,0:127	0:0,183:5:5,0:127	0:0,130:4:4,0:127	0:0,67:2:2,0:86	0:0,117:3:3,0:127	0:0,255:9:9,0:127	0:0,255:15:14,0:127	0:0,129:4:4,0:127	0:0,203:5:5,0:127	0:0,152:4:4,0:127	0:0,255:10:10,0:127	0:0,255:17:17,0:127	0:0,134:3:3,0:127	0:0,255:7:7,0:127	0:0,104:3:3,0:123	0:0,250:6:6,0:127	0:0,127:3:3,0:127	0:0,255:6:6,0:127	0:0,192:6:6,0:127	0:0,127:3:3,0:127	0:0,171:4:4,0:127	0:0,103:3:3,0:122	0:0,93:3:3,0:112	0:0,90:2:2,0:109	0:0,153:4:4,0:127	0:0,152:4:4,0:127	0:0,255:7:7,0:127	0:0,37:1:1,0:56	0:0,255:5:5,0:127	0:0,255:12:12,0:127	0:0,255:17:17,0:127	0:0,97:2:2,0:116	0:0,175:4:4,0:127	0:0,152:4:4,0:127	0:0,97:2:2,0:116	0:0,218:6:6,0:127	0:0,158:4:4,0:127	0:0,183:5:5,0:127	0:0,202:6:6,0:127	.:0,0:0:0,0:0	0:0,174:4:4,0:127	.:0,0:0:0,0:0	0:0,37:1:1,0:56	0:0,88:2:2,0:107	0:0,37:1:1,0:56	0:0,97:2:2,0:116	0:0,60:1:1,0:79	0:0,255:12:12,0:127	0:0,128:4:4,0:127	0:0,255:13:13,0:127	0:0,104:3:3,0:123	0:0,67:2:2,0:86	0:0,62:2:2,0:81	.:0,0:0:0,0:0	.:0,0:0:0,0:0	0:0,90:2:2,0:109	0:0,147:3:3,0:127	0:0,255:17:17,0:127	0:0,92:3:3,0:111	0:0,67:2:2,0:86	0:0,60:1:1,0:79	0:0,255:7:7,0:127	0:0,150:3:3,0:127	0:0,37:1:1,0:56	0:0,255:10:10,0:127	0:0,244:6:6,0:127	0:0,37:1:1,0:56	0:0,158:4:4,0:127	0:0,249:7:7,0:127	0:0,255:10:10,0:127	0:0,255:14:14,0:127	0:0,150:3:3,0:127	0:0,214:5:5,0:127	0:0,236:9:9,0:127	0:0,110:2:2,0:127	0:0,255:26:26,0:127	0:0,128:3:3,0:127	0:0,241:7:7,0:127	0:0,67:2:2,0:86	0:0,158:4:4,0:127	0:0,151:3:3,0:127	0:0,97:2:2,0:116	.:0,0:0:0,0:0	0:0,255:15:15,0:127	0:0,134:3:3,0:127	0:0,159:5:5,0:127	0:0,37:1:1,0:56	0:0,136:4:4,0:127	0:0,90:2:2,0:109	0:0,60:1:1,0:79	0:0,92:3:3,0:111	0:0,74:2:2,0:93	0:0,255:6:6,0:127	0:0,244:6:6,0:127	0:0,117:3:3,0:127	0:0,255:9:9,0:127	0:0,90:2:2,0:109	0:0,255:13:13,0:127	0:0,255:8:8,0:127	0:0,97:2:2,0:116	0:0,175:5:5,0:127	0:0,255:9:9,0:127	0:0,255:11:11,0:127	0:0,255:18:18,0:127	0:0,60:1:1,0:79	0:0,120:2:2,0:127	0:0,177:4:4,0:127	0:0,136:4:4,0:127	0:0,255:9:9,0:127	0:0,60:1:1,0:79	0:0,255:11:11,0:127	0:0,255:13:13,0:127	.:0,0:0:0,0:0	0:0,255:18:18,0:127	0:0,171:5:5,0:127	0:0,255:11:11,0:127	.:0,0:0:0,0:0	0:0,115:3:3,0:127	0:0,87:2:2,0:106	0:0,37:1:1,0:56	0:0,67:2:2,0:86	0:0,37:1:1,0:56	0:0,67:2:2,0:86	.:0,0:0:0,0:0	0:0,255:9:9,0:127	0:0,90:2:2,0:109	0:0,183:5:5,0:127	0:0,208:6:6,0:127	0:0,136:4:4,0:127	0:0,149:5:5,0:127	0:0,248:7:7,0:127	0:0,37:1:1,0:56	0:0,153:4:4,0:127	0:0,224:5:5,0:127	0:0,255:7:7,0:127	0:0,128:3:3,0:127	0:0,127:3:3,0:127	0:0,200:4:4,0:127	0:0,60:1:1,0:79	0:0,150:3:3,0:127	0:0,255:11:11,0:127	0:0,37:1:1,0:56	0:0,255:16:16,0:127	0:0,225:5:5,0:127	.:0,0:0:0,0:0	0:0,255:8:8,0:127	0:0,255:7:7,0:127	0:0,226:7:7,0:127	0:0,255:11:11,0:127	0:0,255:10:10,0:127	0:0,92:3:3,0:111	0:0,208:6:6,0:127	0:0,105:3:3,0:124	0:0,159:6:6,0:127	0:0,37:1:1,0:56	0:0,172:5:5,0:127	0:0,128:3:3,0:127	0:0,241:7:7,0:127	1:139,48:4:1,3:71	0:0,97:2:2,0:116	0:0,148:3:3,0:127	0:0,92:3:3,0:111	0:0,203:5:5,0:127	0:0,147:4:4,0:127	0:0,115:3:3,0:127	0:0,97:2:2,0:116	0:0,67:2:2,0:86	0:0,255:13:13,0:127	0:0,37:1:1,0:56	0:0,113:4:4,0:127	0:0,37:1:1,0:56	0:0,169:3:3,0:127	0:0,255:10:10,0:127	0:0,37:1:1,0:56	0:0,110:2:2,0:127	0:0,182:5:5,0:127	0:0,243:9:9,0:127	0:0,255:12:12,0:127	0:0,255:9:9,0:127	.:0,0:0:0,0:0	0:0,97:2:2,0:116	0:0,105:3:3,0:124	0:0,37:1:1,0:56	0:0,97:2:2,0:116	0:0,228:7:7,0:127	0:0,177:4:4,0:127	0:0,150:3:3,0:127	0:0,255:7:7,0:127	0:0,90:2:2,0:109	0:0,181:4:4,0:127	0:0,127:3:3,0:127	0:0,67:2:2,0:86	0:0,205:6:6,0:127	0:0,67:2:2,0:86	0:0,228:7:7,0:127	0:0,150:3:3,0:127	0:0,110:2:2,0:127	0:0,234:6:6,0:127	0:0,90:2:2,0:109	0:0,158:4:4,0:127	0:0,60:1:1,0:79	0:0,90:2:2,0:109	0:0,152:4:4,0:127	0:0,184:5:5,0:127	0:0,120:2:2,0:127	0:0,120:4:4,0:127	0:0,90:2:2,0:109	0:0,153:4:4,0:127	0:0,150:3:3,0:127	0:0,171:6:6,0:127	0:0,60:1:1,0:79	0:0,97:2:2,0:116	0:0,255:9:9,0:127	0:0,224:7:7,0:127	0:0,255:7:7,0:127	0:0,255:10:10,0:127	0:0,255:8:8,0:127	0:0,60:1:1,0:79	0:0,152:4:4,0:127	0:0,97:2:2,0:116	0:0,219:7:7,0:127	0:0,225:6:6,0:127	0:0,127:5:5,0:127	0:0,37:1:1,0:56	0:0,158:4:4,0:127	0:0,255:7:7,0:127	0:0,255:12:12,0:127	0:0,37:1:1,0:56	0:0,150:3:3,0:127	0:0,105:3:3,0:124	0:0,67:2:2,0:86	0:0,196:7:7,0:127	0:0,127:3:3,0:127	0:0,244:6:6,0:127	0:0,204:7:7,0:127	0:0,207:6:6,0:127	0:0,240:6:6,0:127	0:0,151:5:5,0:127	0:0,152:4:4,0:127	0:0,67:2:2,0:86	0:0,105:3:3,0:124	0:0,255:8:8,0:127	0:0,37:1:1,0:56	0:0,193:6:6,0:127	0:0,158:4:4,0:127	0:0,104:3:3,0:123	0:0,60:1:1,0:79	0:0,239:6:6,0:127	0:0,90:2:2,0:109	0:0,152:4:4,0:127	0:0,181:4:4,0:127	0:0,115:3:3,0:127	0:0,230:6:6,0:127	0:0,74:2:2,0:93	0:0,167:4:4,0:127	0:0,129:4:4,0:127	0:0,250:6:6,0:127	0:0,255:7:7,0:127	0:0,74:2:2,0:93	0:0,243:7:7,0:127	0:0,25:1:1,0:44	0:0,171:4:4,0:127	0:0,104:3:3,0:123	0:0,67:2:2,0:86	0:0,129:4:4,0:127	1:104,25:4:1,3:59	0:0,152:4:4,0:127	0:0,97:2:2,0:116	0:0,57:2:2,0:76	0:0,206:5:5,0:127	0:0,169:3:3,0:127	0:0,74:2:2,0:93	0:0,67:2:2,0:86	0:0,152:5:5,0:127	0:0,215:7:7,0:127	0:0,118:4:4,0:127	0:0,67:2:2,0:86	0:0,201:5:5,0:127	0:0,216:7:7,0:127	0:0,182:5:5,0:127	0:0,60:1:1,0:79	0:0,126:3:3,0:127	0:0,67:2:2,0:86	0:0,104:3:3,0:123	0:0,59:2:2,0:78	0:0,37:1:1,0:56	0:0,135:4:4,0:127	0:0,37:1:1,0:56	0:0,67:2:2,0:86	0:0,74:2:2,0:93	0:0,207:6:6,0:127	0:0,25:1:1,0:44	0:0,195:7:7,0:127	0:0,107:3:3,0:126	0:0,67:2:2,0:86	0:0,225:6:6,0:127	0:0,195:5:5,0:127	0:0,161:5:5,0:127	0:0,192:4:4,0:127	.:0,0:0:0,0:0	0:0,67:2:2,0:86	0:0,37:1:1,0:56	0:0,37:1:1,0:56	.:0,0:0:0,0:0	0:0,110:2:2,0:127	0:0,206:5:5,0:127	0:0,255:14:14,0:127	0:0,213:6:6,0:127	0:56,62:4:2,2:25	0:0,191:5:5,0:127	.:0,0:0:0,0:0	0:0,154:5:5,0:127	0:0,67:2:2,0:86	.:0,0:0:0,0:0	0:0,60:1:1,0:79	0:0,152:4:4,0:127	0:0,225:6:6,0:127	0:0,60:1:1,0:79	0:0,97:2:2,0:116	0:0,150:3:3,0:127	0:0,115:3:3,0:127	0:0,127:3:3,0:127	0:0,115:3:3,0:127	0:0,37:1:1,0:56	0:0,60:1:1,0:79	0:0,135:4:4,0:127	0:0,130:4:4,0:127	0:0,255:13:13,0:127	0:0,255:13:13,0:127	0:0,255:8:8,0:127	0:0,230:6:6,0:127	0:0,205:5:5,0:127	0:0,255:12:12,0:127	0:0,255:14:14,0:127	0:0,222:6:6,0:127	0:0,60:1:1,0:79	0:0,255:20:20,0:127	0:0,105:3:3,0:124	.:0,0:0:0,0:0	0:0,112:4:4,0:127	0:0,67:2:2,0:86	0:0,152:5:5,0:127	.:0,0:0:0,0:0	0:0,147:3:3,0:127	0:0,67:2:2,0:86	0:0,179:6:6,0:127	0:0,225:6:6,0:127	0:0,85:2:2,0:104	0:0,37:1:1,0:56	0:0,250:6:6,0:127	.:0,0:0:0,0:0	0:0,244:6:6,0:127	0:0,250:7:7,0:127	0:0,105:3:3,0:124	0:0,67:2:2,0:86	0:0,97:2:2,0:116	.:0,0:0:0,0:0	0:0,37:1:1,0:56	0:0,151:4:4,0:127	0:0,148:4:4,0:127	0:0,37:1:1,0:56	0:0,158:4:4,0:127	0:0,160:5:5,0:127	0:0,255:12:12,0:127	0:0,37:1:1,0:56	0:0,255:9:9,0:127	0:0,115:3:3,0:127	0:0,255:6:6,0:127	0:0,255:20:20,0:127	0:0,160:5:5,0:127	0:0,37:1:1,0:56	0:0,225:5:5,0:127	0:0,183:5:5,0:127	0:0,104:3:3,0:123	0:0,158:4:4,0:127	0:0,60:1:1,0:79	0:0,135:4:4,0:127	0:0,37:1:1,0:56	0:0,152:4:4,0:127	0:0,97:2:2,0:116	0:0,60:1:1,0:79	0:0,60:1:1,0:79	0:31,31:2:1,1:19	0:0,60:1:1,0:79	0:0,136:4:4,0:127	0:0,235:9:9,0:127	0:0,115:3:3,0:127	0:22,142:5:4,1:127	0:0,255:8:8,0:127	0:0,120:2:2,0:127	0:0,206:5:5,0:127	0:0,104:3:3,0:123	0:0,115:3:3,0:127	0:0,97:2:2,0:116	0:0,255:11:11,0:127	0:0,74:2:2,0:93	0:0,127:3:3,0:127	0:0,97:2:2,0:116	0:0,128:3:3,0:127	0:0,90:3:3,0:109	0:0,183:5:5,0:127	0:0,182:5:5,0:127	0:0,188:6:6,0:127	0:0,115:3:3,0:127	0:0,67:2:2,0:86	0:0,181:4:4,0:127	0:0,129:5:5,0:127	0:0,221:6:6,0:127	0:0,113:4:4,0:127	0:0,182:5:5,0:127	0:0,200:4:4,0:127	0:0,255:16:16,0:127	0:0,104:3:3,0:123	0:0,166:4:4,0:127	0:0,127:3:3,0:127	0:0,97:2:2,0:116	0:0,129:4:4,0:127	0:0,97:2:2,0:116	0:0,90:2:2,0:109	0:0,208:6:6,0:127	0:0,115:3:3,0:127	0:0,175:4:4,0:127	0:0,144:5:5,0:127	0:0,255:24:24,0:127	0:0,255:16:16,0:127	0:0,217:7:7,0:127	0:0,37:1:1,0:56	0:0,255:11:11,0:127	0:0,255:12:12,0:127	.:0,0:0:0,0:0	0:0,243:7:7,0:127	0:0,60:1:1,0:79	0:0,174:4:4,0:127	.:0,0:0:0,0:0	0:0,74:2:2,0:93	.:0,0:0:0,0:0	0:0,161:5:5,0:127	0:0,202:6:6,0:127	0:0,158:4:4,0:127	0:0,255:10:9,0:127	0:0,67:2:2,0:86	0:0,74:2:2,0:93	0:0,192:6:6,0:127	0:0,136:4:4,0:127	0:0,158:4:4,0:127	0:0,181:5:5,0:127	0:0,84:3:3,0:103	.:0,0:0:0,0:0	0:0,97:2:2,0:116	0:0,202:6:6,0:127	0:0,107:3:3,0:126	0:0,37:1:1,0:56	0:0,112:3:3,0:127	0:0,134:3:3,0:127	0:0,255:10:10,0:127	0:0,78:2:2,0:97	0:0,158:4:4,0:127	0:0,150:3:3,0:127	0:0,150:3:3,0:127	.:0,0:0:0,0:0	0:0,250:7:7,0:127	0:0,255:13:13,0:127	0:0,255:9:9,0:127	0:0,206:5:5,0:127	0:0,255:17:17,0:127	.:0,0:0:0,0:0	0:0,37:1:1,0:56	0:0,244:6:6,0:127	0:0,128:3:3,0:127	0:0,152:4:4,0:127	0:0,60:1:1,0:79
var4258	sacCer_chrXI	382217	C	T	BY	W303	639	DP=3048;VDB=0.871289;SGB=62.1633;RPB=0.473623;MQB=0.999993;MQSB=0.998951;BQB=0.997038;MQ0F=0;AC=6;AN=546;DP4=1554,894,18,12;MQ=59	GT:PL:DP:AD:GQ	0:0,128:3:3,0:127	0:0,184:5:5,0:127	0:0,29:1:1,0:47	0:0,165:5:5,0:127	0:0,60:1:1,0:78	0:0,37:1:1,0:55	1:158,0:4:0,4:127	1:176,19:6:1,5:127	1:172,0:6:0,6:127	0:0,161:5:5,0:127	0:0,154:6:6,0:127	0:0,206:7:7,0:127	1:201,0:7:0,7:127	0:0,109:4:4,0:127	0:0,84:3:3,0:102	0:0,177:4:4,0:127	.:0,0:0:0,0:0	0:0,202:6:6,0:127	0:0,67:2:2,0:85	0:0,104:3:3,0:122	0:0,221:8:8,0:127	0:0,153:4:4,0:127	0:0,152:4:4,0:127	0:0,182:8:8,0:127	0:0,178:5:5,0:127	0:0,104:3:3,0:122	0:0,213:8:8,0:127	0:0,61:2:2,0:79	0:0,74:2:2,0:92	0:0,243:9:9,0:127	0:0,113:4:4,0:127	0:0,129:4:4,0:127	0:0,105:3:3,0:123	0:0,255:14:14,0:127	0:0,182:5:5,0:127	0:0,136:4:4,0:127	0:0,255:10:10,0:127	0:0,208:6:6,0:127	0:0,233:7:7,0:127	0:0,203:6:6,0:127	0:0,117:3:3,0:127	0:0,115:3:3,0:127	0:0,31:1:1,0:49	0:0,127:3:3,0:127	0:0,255:11:11,0:127	0:0,123:5:5,0:127	0:0,115:3:3,0:127	0:0,255:10:10,0:127	0:0,241:8:8,0:127	0:0,255:10:10,0:127	0:0,179:6:6,0:127	0:0,124:4:4,0:127	0:0,90:2:2,0:108	0:0,116:3:3,0:127	0:0,175:4:4,0:127	0:0,99:3:3,0:117	.:0,0:0:0,0:0	0:0,115:3:3,0:127	.:0,0:0:0,0:0	0:0,67:2:2,0:85	0:0,195:5:5,0:127	0:0,74:2:2,0:92	0:0,37:1:1,0:55	0:0,152:4:4,0:127	0:0,97:2:2,0:115	0:0,105:3:3,0:123	0:0,121:4:4,0:127	0:0,182:5:5,0:127	0:0,105:3:3,0:123	0:0,163:6:6,0:127	0:0,255:11:11,0:127	0:0,182:6:6,0:127	0:0,227:7:7,0:127	0:0,244:8:8,0:127	0:0,152:4:4,0:127	0:0,112:3:3,0:127	0:0,161:5:5,0:127	0:0,74:2:2,0:92	0:0,199:6:6,0:127	0:0,67:2:2,0:85	0:0,255:8:8,0:127	0:0,104:3:3,0:122	0:0,207:6:6,0:127	0:0,255:9:9,0:127	0:0,60:1:1,0:78	0:0,92:3:3,0:110	0:0,255:9:9,0:127	0:0,255:13:13,0:127	0:0,243:7:7,0:127	0:0,91:2:2,0:109	0:0,213:5:5,0:127	0:0,255:11:11,0:127	0:0,255:8:8,0:127	0:0,104:3:3,0:122	0:0,104:3:3,0:122	0:0,62:2:2,0:80	0:0,135:4:4,0:127	0:0,37:1:1,0:55	.:0,0:0:0,0:0	0:0,210:7:7,0:127	0:0,188:6:6,0:127	0:0,255:15:15,0:127	0:0,255:12:12,0:127	0:0,189:6:6,0:127	0:0,255:9:9,0:127	0:0,97:2:2,0:115	0:0,104:3:3,0:122	0:0,255:7:7,0:127	0:0,173:4:4,0:127	0:0,37:1:1,0:55	0:0,90:2:2,0:108	0:0,188:6:6,0:127	0:0,250:8:8,0:127	0:0,202:6:6,0:127	0:0,37:1:1,0:55	0:0,62:2:2,0:80	0:0,158:4:4,0:127	0:0,255:9:9,0:127	0:0,56:2:2,0:74	0:0,255:11:11,0:127	0:0,74:2:2,0:92	0:0,225:5:5,0:127	0:0,60:1:1,0:78	0:0,92:3:3,0:110	0:0,188:6:6,0:127	.:0,0:0:0,0:0	0:0,253:8:8,0:127	0:0,135:4:4,0:127	0:0,151:5:5,0:127	0:0,208:6:6,0:127	0:0,74:2:2,0:92	0:0,255:12:12,0:127	0:0,217:7:7,0:127	0:0,183:5:5,0:127	0:0,218:6:6,0:127	0:0,175:5:5,0:127	0:0,147:4:4,0:127	0:0,84:3:3,0:102	0:0,158:4:4,0:127	0:0,151:4:4,0:127	0:0,152:4:4,0:127	0:0,127:3:3,0:127	0:0,104:3:3,0:122	0:0,37:1:1,0:55	.:0,0:0:0,0:0	0:0,37:1:1,0:55	0:0,185:6:6,0:127	0:0,188:6:6,0:127	0:0,168:5:5,0:127	0:0,255:20:20,0:127	0:0,92:3:3,0:110	0:0,255:9:9,0:127	0:0,37:1:1,0:55	0:0,115:3:3,0:127	0:0,67:2:2,0:85	0:0,199:6:6,0:127	0:0,194:7:7,0:127	0:0,67:2:2,0:85	0:0,151:3:3,0:127	0:0,255:11:11,0:127	.:0,0:0:0,0:0	0:0,37:1:1,0:55	0:0,94:3:3,0:112	0:0,166:4:4,0:127	0:0,130:4:4,0:127	0:0,136:4:4,0:127	0:0,255:10:10,0:127	0:0,127:3:3,0:127	.:0,0:0:0,0:0	0:0,115:4:4,0:127	0:0,207:8:8,0:127	0:0,171:4:4,0:127	0:0,185:6:6,0:127	0:0,74:2:2,0:92	0:0,179:6:6,0:127	0:0,205:6:6,0:127	0:0,57:2:2,0:75	0:0,255:12:12,0:127	0:0,155:4:4,0:127	0:0,255:12:12,0:127	0:0,37:1:1,0:55	0:0,149:5:5,0:127	0:0,67:2:2,0:85	0:0,128:3:3,0:127	0:0,177:6:6,0:127	0:0,255:11:11,0:127	0:22,115:5:4,1:111	0:0,67:2:2,0:85	0:0,172:6:6,0:127	0:0,74:2:2,0:92	0:0,150:3:3,0:127	0:0,103:3:3,0:121	0:0,166:4:4,0:127	0:0,121:4:4,0:127	0:0,230:6:6,0:127	0:0,152:4:4,0:127	1:25,0:1:0,1:6	0:0,180:8:8,0:127	0:0,150:3:3,0:127	0:0,255:13:13,0:127	0:0,255:10:10,0:127	0:0,152:5:5,0:127	0:0,215:6:6,0:127	0:0,255:8:8,0:127	0:0,130:4:4,0:127	0:0,255:16:16,0:127	0:0,129:4:4,0:127	0:0,165:5:5,0:127	0:0,37:1:1,0:55	0:0,255:9:9,0:127	0:0,187:6:6,0:127	0:0,127:3:3,0:127	0:0,203:6:6,0:127	0:0,225:8:8,0:127	.:0,0:0:0,0:0	0:0,255:13:13,0:127	0:0,37:1:1,0:55	0:0,255:12:12,0:127	0:0,150:3:3,0:127	0:0,92:3:3,0:110	0:0,60:1:1,0:78	0:0,153:4:4,0:127	0:0,37:1:1,0:55	0:0,68:2:2,0:86	0:0,37:1:1,0:55	0:0,74:2:2,0:92	0:0,134:6:6,0:127	0:0,179:6:6,0:127	0:0,37:1:1,0:55	0:0,226:9:9,0:127	0:0,129:4:4,0:127	0:0,195:5:5,0:127	0:0,120:4:4,0:127	0:0,67:2:2,0:85	0:0,136:4:4,0:127	0:0,166:4:4,0:127	0:0,150:3:3,0:127	0:0,192:5:5,0:127	0:0,74:2:2,0:92	0:0,163:4:4,0:127	.:0,0:0:0,0:0	0:0,113:4:4,0:127	0:0,214:9:9,0:127	0:0,67:2:2,0:85	0:0,255:11:11,0:127	0:0,140:3:3,0:127	0:0,179:6:6,0:127	0:0,250:8:8,0:127	0:0,120:2:2,0:127	0:0,255:8:8,0:127	0:0,224:5:5,0:127	0:0,198:5:5,0:127	0:0,67:2:2,0:85	0:0,124:4:4,0:127	0:0,60:1:1,0:78	0:0,97:2:2,0:115	0:0,37:1:1,0:55	0:0,158:4:4,0:127	0:0,67:2:2,0:85	0:0,174:5:5,0:127	1:90,0:2:0,2:71	0:0,167:4:4,0:127	0:0,255:9:9,0:127	0:0,250:9:9,0:127	0:0,37:1:1,0:55	0:0,134:3:3,0:127	0:0,255:8:8,0:127	0:0,130:4:4,0:127	0:0,67:2:2,0:85	0:0,251:8:8,0:127	0:0,182:6:6,0:127	0:0,147:4:4,0:127	0:0,158:4:4,0:127	0:0,37:1:1,0:55	0:0,67:2:2,0:85	0:0,158:4:4,0:127	0:0,91:2:2,0:109	0:0,191:5:5,0:127	0:0,97:4:4,0:115	0:0,255:9:9,0:127	0:0,104:3:3,0:122	0:0,88:3:3,0:106	.:0,0:0:0,0:0	0:0,37:1:1,0:55	0:0,62:2:2,0:80	0:0,104:3:3,0:122	0:0,37:1:1,0:55	0:0,37:1:1,0:55	0:0,92:3:3,0:110	0:0,140:4:4,0:127	0:0,67:2:2,0:85	0:0,120:5:5,0:127	0:0,74:2:2,0:92	0:0,37:1:1,0:55	0:0,195:7:7,0:127	0:0,115:3:3,0:127	0:0,221:6:6,0:127	0:0,104:3:3,0:122	0:0,60:1:1,0:78	0:0,37:1:1,0:55	0:0,128:4:4,0:127	0:0,37:1:1,0:55	0:0,127:3:3,0:127	0:0,149:5:5,0:127	0:0,37:1:1,0:55	0:0,115:3:3,0:127	0:0,152:4:4,0:127	0:0,156:5:5,0:127	.:0,0:0:0,0:0	0:0,173:5:5,0:127	0:0,37:1:1,0:55	0:0,60:1:1,0:78	0:0,115:3:3,0:127	0:0,67:2:2,0:85	0:0,130:4:4,0:127	0:0,113:4:4,0:127	0:0,255:10:10,0:127	0:0,188:6:6,0:127	0:0,243:8:8,0:127	0:0,130:4:4,0:127	0:0,113:4:4,0:127	0:0,93:3:3,0:111	0:0,246:6:6,0:127	0:0,92:3:3,0:110	0:0,199:6:6,0:127	0:0,37:1:1,0:55	0:0,74:2:2,0:92	0:0,135:4:4,0:127	0:0,152:5:5,0:127	0:0,50:2:2,0:68	0:0,98:3:3,0:116	0:0,195:6:6,0:127	0:0,147:4:4,0:127	0:0,129:4:4,0:127	0:0,128:3:3,0:127	0:0,104:3:3,0:122	0:0,228:6:6,0:127	0:0,104:3:3,0:122	0:0,67:2:2,0:85	0:0,153:4:4,0:127	0:0,37:1:1,0:55	0:0,179:6:6,0:127	0:0,165:5:5,0:127	0:0,254:7:7,0:127	0:0,104:3:3,0:122	0:0,197:5:5,0:127	0:0,152:4:4,0:127	0:0,158:4:4,0:127	0:0,113:4:4,0:127	0:0,87:3:3,0:105	0:0,222:6:6,0:127	0:0,141:4:4,0:127	0:0,129:4:4,0:127	0:0,37:1:1,0:55	0:0,94:3:3,0:112	0:0,128:4:4,0:127	0:0,165:5:5,0:127	0:0,187:6:6,0:127	0:0,115:3:3,0:127	0:0,179:6:6,0:127	0:0,73:2:2,0:91	0:0,230:9:9,0:127	0:0,37:1:1,0:55	0:0,106:4:4,0:124	0:0,225:6:6,0:127	0:0,37:1:1,0:55	0:0,94:3:3,0:112	0:0,37:1:1,0:55	.:0,0:0:0,0:0	0:0,160:5:5,0:127	0:0,149:5:5,0:127	0:0,115:3:3,0:127	0:0,105:3:3,0:123	0:0,37:1:1,0:55	0:0,115:3:3,0:127	0:0,200:7:7,0:127	0:0,67:2:2,0:85	0:0,149:5:5,0:127	0:0,176:6:6,0:127	0:0,123:5:5,0:127	0:0,141:4:4,0:127	0:0,74:2:2,0:92	0:0,124:4:4,0:127	0:0,205:6:6,0:127	0:0,94:3:3,0:112	0:0,88:3:3,0:106	0:0,37:1:1,0:55	0:0,93:3:3,0:111	0:0,67:2:2,0:85	0:0,60:1:1,0:78	0:0,94:3:3,0:112	0:0,129:4:4,0:127	0:0,202:10:10,0:127	0:0,37:1:1,0:55	0:0,183:8:8,0:127	0:0,168:5:5,0:127	0:0,84:2:2,0:102	0:0,194:5:5,0:127	0:0,112:4:4,0:127	0:0,74:2:2,0:92	0:0,115:3:3,0:127	.:0,0:0:0,0:0	0:0,152:5:5,0:127	0:0,129:4:4,0:127	0:0,92:3:3,0:110	0:0,218:7:7,0:127	.:0,0:0:0,0:0	0:0,88:3:3,0:106	0:0,255:9:9,0:127	0:0,160:5:5,0:127	0:19,54:2:1,1:53	0:0,171:5:5,0:127	0:0,94:3:3,0:112	0:0,158:4:4,0:127	0:0,88:3:3,0:106	.:0,0:0:0,0:0	0:0,67:2:2,0:85	0:0,104:3:3,0:122	0:0,156:5:5,0:127	0:0,155:4:4,0:127	0:0,178:5:5,0:127	0:0,37:1:1,0:55	0:0,176:6:6,0:127	0:0,92:3:3,0:110	0:0,178:7:7,0:127	0:0,37:1:1,0:55	0:0,129:4:4,0:127	0:0,68:2:2,0:86	0:0,130:4:4,0:127	0:0,168:5:5,0:127	0:0,255:8:8,0:127	0:0,195:7:7,0:127	0:0,37:1:1,0:55	0:0,181:4:4,0:127	0:0,255:11:11,0:127	0:0,255:10:10,0:127	0:0,137:4:4,0:127	0:0,105:3:3,0:123	0:0,255:10:10,0:127	0:0,29:1:1,0:47	0:0,105:3:3,0:123	0:0,74:2:2,0:92	0:0,145:5:5,0:127	0:0,130:4:4,0:127	0:0,172:5:5,0:127	0:0,92:3:3,0:110	0:0,129:5:5,0:127	0:0,67:2:2,0:85	0:0,152:4:4,0:127	.:0,0:0:0,0:0	0:0,160:5:5,0:127	0:0,228:7:7,0:127	0:0,124:4:4,0:127	0:0,207:7:7,0:127	0:0,90:2:2,0:108	0:0,114:4:4,0:127	0:0,218:6:6,0:127	0:0,116:3:3,0:127	0:0,37:1:1,0:55	0:0,179:6:6,0:127	0:0,143:4:4,0:127	0:0,129:5:5,0:127	0:0,104:3:3,0:122	0:0,92:3:3,0:110	0:0,104:3:3,0:122	0:1,255:12:11,0:127	0:0,67:2:2,0:85	0:0,180:6:6,0:127	0:0,255:7:7,0:127	0:0,230:6:6,0:127	0:0,255:13:13,0:127	0:0,150:5:5,0:127	0:0,137:3:3,0:127	0:0,128:3:3,0:127	0:0,247:7:7,0:127	.:0,0:0:0,0:0	0:0,106:4:4,0:124	0:0,25:1:1,0:43	0:0,74:2:2,0:92	0:0,85:2:2,0:103	0:0,124:4:4,0:127	0:0,104:3:3,0:122	0:0,179:6:6,0:127	0:0,153:4:4,0:127	0:0,140:6:6,0:127	0:0,105:3:3,0:123	0:0,143:6:6,0:127	0:0,152:4:4,0:127	0:0,107:3:3,0:125	0:45,166:5:4,1:127	0:0,255:14:14,0:127	0:0,195:6:6,0:127	0:0,92:3:3,0:110	0:0,67:2:2,0:85	0:0,119:4:4,0:127	0:0,60:1:1,0:78	0:0,255:11:11,0:127	0:0,205:7:7,0:127	.:0,0:0:0,0:0	0:0,37:1:1,0:55	0:0,67:2:2,0:85	0:0,37:1:1,0:55	0:0,97:2:2,0:115	0:0,243:7:7,0:127	0:0,94:3:3,0:112	0:0,117:3:3,0:127	0:0,105:3:3,0:123	0:0,78:3:3,0:96	0:0,165:6:6,0:127	0:0,106:4:4,0:124	0:0,97:2:2,0:115	0:0,153:4:4,0:127	0:0,74:2:2,0:92	0:0,255:9:9,0:127	0:0,67:2:2,0:85	0:0,255:9:9,0:127	0:0,129:4:4,0:127	0:0,163:6:6,0:127	0:0,160:5:5,0:127	0:0,37:1:1,0:55	0:0,120:2:2,0:127	0:0,106:4:4,0:124	0:0,97:2:2,0:115	0:0,189:6:6,0:127	0:0,104:3:3,0:122	0:0,255:12:12,0:127	0:0,250:6:6,0:127	0:0,255:13:13,0:127	0:0,162:6:6,0:127	0:0,138:5:5,0:127	0:0,255:15:15,0:127	0:0,74:2:2,0:92	0:0,128:3:3,0:127	0:0,67:2:2,0:85	0:0,57:2:2,0:75	0:0,60:1:1,0:78	0:0,149:5:5,0:127	.:0,0:0:0,0:0	0:0,168:5:5,0:127	.:0,0:0:0,0:0	0:0,48:1:1,0:66	0:0,255:9:9,0:127	0:0,202:6:6,0:127	0:0,150:3:3,0:127	0:0,103:3:3,0:121	0:25,93:4:3,1:86	0:0,60:1:1,0:78	0:0,134:4:4,0:127	0:0,158:4:4,0:127	0:0,25:1:1,0:43	0:0,36:1:1,0:54	0:0,84:3:3,0:102	.:0,0:0:0,0:0	0:0,67:2:2,0:85	0:0,105:3:3,0:123	0:0,60:1:1,0:78	.:0,0:0:0,0:0	0:0,255:6:6,0:127	0:0,127:3:3,0:127	.:0,0:0:0,0:0	0:0,104:3:3,0:122	.:0,0:0:0,0:0	0:0,185:6:6,0:127	0:0,255:14:14,0:127	0:0,254:10:10,0:127	0:0,74:2:2,0:92	0:0,255:12:12,0:127	0:0,105:3:3,0:123	0:0,62:2:2,0:80	.:0,0:0:0,0:0	0:0,146:4:4,0:127	0:0,145:5:5,0:127	.:0,0:0:0,0:0
var4259	sacCer_chrXI	408184	T	TG	BY	W303	216	INDEL;IDV=15;IMF=0.9375;DP=6501;VDB=1.76757e-08;SGB=48.2263;MQSB=0.999996;MQ0F=0;AC=4;AN=567;DP4=3332,3126,24,19;MQ=59	GT:PL:DP:AD:GQ	0:0,115:10:10,0:127	0:0,139:20:20,0:127	0:0,98:9:9,0:118	0:0,84:7:7,0:104	0:0,71:7:7,0:91	0:0,84:8:8,0:104	1:81,0:7:1,6:60	1:92,3:16:7,9:68	1:78,0:12:5,7:57	0:0,156:29:29,0:127	0:0,115:11:11,0:127	0:0,107:12:12,0:127	1:93,0:10:3,7:72	0:0,126:12:12,0:127	0:0,88:9:9,0:108	0:0,111:11:11,0:127	0:0,111:12:12,0:127	0:0,55:5:5,0:75	0:0,71:5:5,0:91	0:0,147:19:19,0:127	0:0,135:15:15,0:127	0:0,41:3:3,0:61	0:0,103:11:11,0:123	0:0,115:14:14,0:127	0:0,114:14:14,0:127	0:0,153:19:19,0:127	0:0,144:18:18,0:127	0:0,142:14:14,0:127	0:0,142:16:16,0:127	0:0,130:17:17,0:127	0:0,136:16:16,0:127	0:0,119:11:11,0:127	0:0,131:18:18,0:127	0:0,138:23:23,0:127	0:0,112:12:12,0:127	0:0,58:5:5,0:78	0:0,103:10:10,0:123	0:0,139:20:20,0:127	0:0,134:14:14,0:127	0:0,154:22:22,0:127	0:0,160:23:23,0:127	0:0,78:6:6,0:98	0:0,105:12:12,0:125	0:0,133:20:20,0:127	0:0,107:14:14,0:127	0:0,96:11:11,0:116	0:0,123:12:12,0:127	0:0,153:32:32,0:127	0:0,121:18:18,0:127	0:0,129:11:11,0:127	0:0,133:13:13,0:127	0:0,143:18:18,0:127	0:0,133:15:15,0:127	0:0,154:26:26,0:127	0:0,161:28:28,0:127	0:0,109:11:11,0:127	0:0,73:6:6,0:93	0:0,113:12:12,0:127	0:0,100:10:10,0:120	0:0,141:22:22,0:127	0:0,106:9:9,0:126	0:0,72:6:6,0:92	0:0,72:5:5,0:92	0:0,130:14:14,0:127	0:0,130:17:17,0:127	0:0,95:10:10,0:115	0:0,141:19:19,0:127	0:0,124:11:11,0:127	0:0,86:8:8,0:106	0:0,99:12:12,0:119	0:0,130:19:19,0:127	0:0,126:15:15,0:127	0:0,114:14:14,0:127	0:0,107:8:8,0:127	0:0,123:15:15,0:127	0:0,70:7:7,0:90	0:0,106:13:13,0:126	0:0,83:6:6,0:103	0:0,111:13:13,0:127	0:0,73:6:6,0:93	0:0,134:26:26,0:127	0:0,110:14:14,0:127	0:0,106:12:12,0:126	0:0,160:29:29,0:127	0:0,132:24:24,0:127	0:0,71:7:7,0:91	0:0,134:19:18,0:127	0:0,118:18:18,0:127	0:0,107:10:10,0:127	0:0,74:8:8,0:94	0:0,85:10:10,0:105	0:0,131:19:19,0:127	0:0,56:4:4,0:76	0:0,86:8:8,0:106	0:0,20:1:1,0:40	0:0,137:18:18,0:127	0:0,133:17:17,0:127	0:0,135:25:25,0:127	0:0,137:15:15,0:127	0:0,117:8:8,0:127	0:0,39:3:3,0:59	0:0,138:22:22,0:127	0:0,129:15:15,0:127	0:0,119:12:12,0:127	0:0,123:11:11,0:127	0:0,104:13:13,0:124	0:0,131:19:19,0:127	0:0,101:12:12,0:121	0:0,149:17:17,0:127	0:0,67:7:7,0:87	0:0,53:4:4,0:73	0:0,71:6:6,0:91	0:0,118:14:14,0:127	0:0,144:21:21,0:127	0:0,58:5:5,0:78	0:0,49:3:3,0:69	0:0,97:11:11,0:117	0:0,129:14:14,0:127	0:0,40:2:2,0:60	0:0,121:13:13,0:127	0:0,106:12:12,0:126	0:0,117:12:12,0:127	0:0,131:16:16,0:127	0:0,123:14:14,0:127	0:0,105:14:14,0:125	0:0,53:4:4,0:73	0:0,125:15:15,0:127	0:0,76:9:9,0:96	0:0,71:7:7,0:91	0:0,83:9:9,0:103	0:0,105:9:9,0:125	0:0,119:17:17,0:127	0:0,125:14:14,0:127	0:0,118:15:15,0:127	0:0,98:9:9,0:118	0:0,91:11:11,0:111	0:0,129:14:14,0:127	0:0,121:13:13,0:127	0:0,131:15:15,0:127	0:0,136:25:25,0:127	0:0,93:9:9,0:113	0:0,99:7:7,0:119	0:0,118:11:11,0:127	0:0,86:6:6,0:106	0:0,96:6:6,0:116	0:0,82:6:6,0:102	0:0,127:20:20,0:127	0:0,101:11:11,0:121	0:0,68:5:5,0:88	0:0,153:31:31,0:127	0:0,131:19:19,0:127	0:0,113:11:11,0:127	0:0,36:2:2,0:56	0:0,110:11:10,1:127	0:0,106:11:11,0:126	0:0,86:9:9,0:106	0:0,106:11:11,0:126	0:0,124:11:11,0:127	0:0,121:17:17,0:127	0:0,171:34:34,0:127	0:0,86:10:10,0:106	0:0,116:13:13,0:127	0:0,119:13:13,0:127	0:0,96:9:9,0:116	0:0,82:12:12,0:102	0:0,66:6:6,0:86	0:0,130:15:15,0:127	0:0,115:14:14,0:127	0:0,122:14:14,0:127	0:0,55:5:5,0:75	0:0,86:8:8,0:106	0:0,94:11:11,0:114	0:0,137:16:16,0:127	0:0,132:18:18,0:127	0:0,150:24:24,0:127	0:0,137:17:17,0:127	0:0,126:15:15,0:127	0:0,112:14:14,0:127	0:0,73:9:9,0:93	0:0,97:9:9,0:117	0:0,70:6:6,0:90	.:0,0:0:0,0:0	0:0,41:3:3,0:61	0:0,133:20:20,0:127	0:0,56:4:4,0:76	0:0,144:22:22,0:127	0:0,146:23:23,0:127	.:0,0:0:0,0:0	0:0,89:9:9,0:109	0:0,61:5:5,0:81	0:0,70:7:7,0:90	0:0,83:7:7,0:103	0:0,96:8:8,0:116	0:0,40:2:2,0:60	0:0,140:16:16,0:127	0:0,138:15:15,0:127	0:0,98:11:11,0:118	0:0,136:20:20,0:127	0:0,81:8:8,0:101	0:0,148:29:29,0:127	0:0,125:14:14,0:127	0:0,71:7:7,0:91	0:0,55:6:6,0:75	0:0,76:9:9,0:96	0:0,66:6:6,0:86	0:0,111:15:15,0:127	0:0,136:12:12,0:127	0:0,126:16:16,0:127	0:0,154:21:21,0:127	0:0,153:25:25,0:127	0:0,82:5:5,0:102	0:0,135:13:13,0:127	0:0,123:15:15,0:127	0:0,114:11:11,0:127	0:0,20:1:1,0:40	0:0,141:20:20,0:127	0:0,55:5:5,0:75	0:0,73:6:6,0:93	0:0,20:1:1,0:40	0:0,94:7:7,0:114	0:0,118:11:11,0:127	0:0,98:9:9,0:118	0:0,23:2:2,0:43	0:0,58:5:5,0:78	0:0,107:8:8,0:127	0:0,82:8:8,0:102	0:0,170:34:34,0:127	0:0,125:17:17,0:127	0:0,105:11:11,0:125	0:0,126:14:14,0:127	0:0,133:15:15,0:127	0:0,112:13:13,0:127	0:0,105:12:12,0:125	0:0,125:16:16,0:127	0:0,113:12:12,0:127	0:0,110:11:11,0:127	0:0,104:11:11,0:124	0:0,85:7:7,0:105	0:0,106:10:10,0:126	0:0,91:10:10,0:111	0:0,94:11:11,0:114	0:0,113:12:12,0:127	0:0,137:19:19,0:127	0:0,117:12:12,0:127	0:0,55:5:5,0:75	0:0,137:16:16,0:127	0:0,83:8:8,0:103	0:0,96:10:10,0:116	0:0,150:38:38,0:127	0:0,103:11:11,0:123	0:0,112:14:14,0:127	0:0,104:12:12,0:124	0:0,49:3:3,0:69	0:0,71:7:7,0:91	0:0,74:8:8,0:94	0:0,108:9:9,0:127	0:0,84:9:9,0:104	0:0,145:20:20,0:127	0:0,137:18:18,0:127	0:0,115:14:14,0:127	0:32,34:8:5,3:22	0:0,111:13:13,0:127	0:0,127:14:14,0:127	0:0,134:14:14,0:127	0:0,156:25:25,0:127	0:0,126:15:15,0:127	0:0,130:16:16,0:127	0:0,116:11:11,0:127	0:0,83:9:9,0:103	0:0,146:25:25,0:127	0:0,86:8:8,0:106	0:0,105:13:13,0:125	0:0,75:7:7,0:95	0:0,97:9:9,0:117	0:0,85:8:8,0:105	0:0,85:8:8,0:105	0:0,85:9:9,0:105	0:0,41:3:3,0:61	0:0,95:8:8,0:115	0:0,49:3:3,0:69	0:0,43:3:3,0:63	.:0,0:0:0,0:0	0:0,56:4:4,0:76	0:0,122:12:12,0:127	0:0,136:12:12,0:127	0:0,91:8:8,0:111	0:0,116:10:10,0:127	0:0,51:4:4,0:71	0:0,40:2:2,0:60	0:0,115:14:14,0:127	0:0,124:15:15,0:127	0:0,70:7:7,0:90	0:0,58:5:5,0:78	0:0,66:8:8,0:86	0:0,132:15:15,0:127	0:0,39:3:3,0:59	0:0,160:31:31,0:127	0:0,108:13:13,0:127	0:0,74:6:6,0:94	0:0,70:6:6,0:90	0:0,99:13:13,0:119	0:0,73:4:4,0:93	0:0,106:11:11,0:126	0:0,157:23:23,0:127	0:0,122:20:20,0:127	0:0,106:8:8,0:126	0:0,131:15:15,0:127	0:0,111:7:7,0:127	0:0,41:3:3,0:61	0:0,106:9:9,0:126	0:0,123:18:18,0:127	0:0,114:13:13,0:127	0:0,71:6:6,0:91	0:0,145:17:17,0:127	0:0,110:9:9,0:127	0:0,134:19:19,0:127	0:0,152:26:26,0:127	0:0,120:18:18,0:127	0:0,157:29:29,0:127	0:0,107:11:11,0:127	0:0,117:12:12,0:127	0:0,90:8:8,0:110	0:0,129:15:15,0:127	0:0,96:9:9,0:116	0:0,127:13:13,0:127	0:0,133:15:15,0:127	0:0,71:5:5,0:91	0:0,111:8:8,0:127	0:0,143:20:20,0:127	0:0,139:24:24,0:127	0:0,123:12:12,0:127	0:0,144:20:20,0:127	0:0,92:8:8,0:112	0:0,136:16:16,0:127	0:0,123:15:15,0:127	0:0,97:10:10,0:117	0:0,124:14:14,0:127	0:0,73:5:5,0:93	0:0,96:10:10,0:116	0:0,122:11:11,0:127	0:0,148:22:22,0:127	0:0,56:4:4,0:76	0:0,41:4:4,0:61	0:0,116:13:13,0:127	0:0,55:5:5,0:75	0:0,133:15:15,0:127	0:0,115:11:11,0:127	0:0,127:12:12,0:127	0:0,23:2:2,0:43	0:0,99:10:10,0:119	0:0,121:15:15,0:127	0:0,122:12:12,0:127	0:0,144:13:13,0:127	0:0,49:3:3,0:69	0:0,111:9:9,0:127	0:0,128:13:13,0:127	0:0,63:6:6,0:83	0:0,116:15:15,0:127	0:0,138:18:18,0:127	0:0,164:23:23,0:127	0:0,101:11:10,0:121	0:0,98:9:9,0:118	0:0,41:3:3,0:61	0:0,101:8:8,0:121	0:0,101:9:9,0:121	0:0,96:8:8,0:116	0:0,140:14:14,0:127	0:34,25:8:5,3:11	0:0,41:3:3,0:61	0:0,84:6:6,0:104	0:0,97:11:11,0:117	0:0,125:14:14,0:127	0:0,20:1:1,0:40	0:0,129:11:11,0:127	0:0,117:11:11,0:127	0:0,112:9:9,0:127	0:0,126:12:12,0:127	0:0,105:8:8,0:125	0:0,86:6:6,0:106	0:0,103:9:9,0:123	0:0,145:21:21,0:127	0:0,99:9:9,0:119	0:0,96:11:11,0:116	0:0,55:5:5,0:75	0:0,109:10:10,0:127	0:0,81:9:9,0:101	0:0,70:5:5,0:90	0:0,85:9:9,0:105	0:0,109:7:7,0:127	0:0,95:6:6,0:115	0:0,123:14:14,0:127	0:0,125:13:13,0:127	0:0,143:22:22,0:127	0:0,65:6:6,0:85	0:0,115:8:8,0:127	0:0,58:4:4,0:78	0:0,121:13:13,0:127	0:0,93:9:9,0:113	0:0,74:6:6,0:94	0:0,102:11:11,0:122	0:0,108:13:13,0:127	0:0,58:5:5,0:78	0:0,86:7:7,0:106	0:0,57:6:6,0:77	0:0,113:12:12,0:127	0:0,105:11:11,0:125	0:0,49:3:3,0:69	0:0,91:6:6,0:111	0:0,159:38:38,0:127	0:0,72:5:5,0:92	0:0,79:10:9,1:99	0:0,128:26:26,0:127	0:0,43:4:4,0:63	0:0,129:17:17,0:127	0:0,116:9:9,0:127	0:0,73:5:5,0:93	0:0,58:4:4,0:78	0:0,115:14:14,0:127	0:0,125:11:11,0:127	0:0,96:8:8,0:116	0:0,86:8:8,0:106	0:0,136:12:12,0:127	0:0,115:11:11,0:127	0:0,81:6:6,0:101	0:0,142:16:16,0:127	0:0,109:8:8,0:127	0:0,69:4:4,0:89	0:0,117:12:12,0:127	0:0,147:16:16,0:127	0:0,95:9:9,0:115	0:0,131:16:16,0:127	0:0,121:14:14,0:127	0:0,79:7:7,0:99	0:0,115:14:14,0:127	0:0,153:28:28,0:127	0:0,103:13:13,0:123	0:0,126:15:15,0:127	0:0,91:9:9,0:111	0:0,137:27:27,0:127	0:0,108:10:10,0:127	0:0,58:5:5,0:78	0:0,83:7:7,0:103	0:0,108:7:7,0:127	0:0,115:8:8,0:127	0:0,140:19:19,0:127	0:0,70:5:5,0:90	0:0,20:1:1,0:40	0:0,94:9:9,0:114	0:0,121:12:12,0:127	.:0,0:0:0,0:0	0:0,115:9:9,0:127	0:0,52:4:4,0:72	0:0,96:7:7,0:116	0:0,75:7:7,0:95	0:0,71:5:5,0:91	0:0,123:11:11,0:127	0:0,68:5:5,0:88	0:0,99:6:6,0:119	0:0,136:15:15,0:127	0:0,132:12:12,0:127	0:0,112:16:16,0:127	0:0,59:5:5,0:79	0:0,49:3:3,0:69	0:0,83:6:6,0:103	0:0,125:13:13,0:127	0:0,98:9:9,0:118	0:0,58:4:4,0:78	0:0,55:4:4,0:75	0:0,87:8:8,0:107	0:0,98:10:10,0:118	0:0,102:13:13,0:122	0:0,122:9:9,0:127	0:0,58:5:5,0:78	0:0,95:8:8,0:115	0:0,93:7:7,0:113	0:0,92:8:8,0:112	0:0,56:3:3,0:76	0:0,77:7:6,1:97	0:0,85:5:5,0:105	.:0,0:0:0,0:0	0:0,134:13:13,0:127	0:0,99:7:7,0:119	0:0,106:11:11,0:126	0:0,98:9:9,0:118	0:0,111:11:11,0:127	0:0,106:13:12,0:126	0:0,108:10:10,0:127	0:0,125:13:13,0:127	0:0,140:14:14,0:127	0:0,89:14:12,2:109	0:0,171:46:46,0:127	0:0,128:17:17,0:127	0:0,84:9:9,0:104	0:0,50:4:4,0:70	0:0,72:6:6,0:92	0:0,58:4:4,0:78	0:0,163:34:34,0:127	0:0,80:7:7,0:100	0:0,117:12:12,0:127	0:0,96:11:11,0:116	0:0,144:13:13,0:127	0:0,55:5:5,0:75	0:0,116:10:10,0:127	0:0,101:9:9,0:121	0:0,90:9:9,0:110	0:0,117:12:12,0:127	0:0,60:6:6,0:80	0:0,83:7:7,0:103	0:0,115:11:11,0:127	0:0,79:8:8,0:99	0:0,91:8:8,0:111	0:0,91:10:10,0:111	0:0,41:3:3,0:61	0:0,149:19:19,0:127	0:0,79:7:7,0:99	0:0,98:10:10,0:118	0:0,141:16:16,0:127	0:0,93:7:7,0:113	0:0,117:12:12,0:127	0:0,73:7:7,0:93	0:0,102:12:12,0:122	0:0,104:11:11,0:124	0:0,124:14:14,0:127	0:0,85:9:9,0:105	0:0,87:8:8,0:107	0:0,109:10:10,0:127	0:0,87:8:8,0:107	0:0,121:16:16,0:127	0:0,114:11:11,0:127	0:0,105:12:12,0:125	0:0,136:19:19,0:127	0:0,84:6:6,0:104	0:0,98:8:8,0:118	0:0,82:8:8,0:102	0:0,74:7:7,0:94	0:0,20:1:1,0:40	0:0,20:1:1,0:40	0:0,36:2:2,0:56	0:0,111:9:9,0:127	0:0,113:13:13,0:127	0:0,87:6:6,0:107	0:0,116:13:13,0:127	0:0,117:19:19,0:127	0:0,97:10:10,0:117	0:0,97:10:10,0:117	0:0,81:6:6,0:101	0:0,74:6:6,0:94	0:0,57:3:3,0:77	0:0,59:5:5,0:79	0:0,23:2:2,0:43	0:0,74:9:9,0:94	0:0,148:16:16,0:127	0:0,123:14:14,0:127	0:0,72:6:6,0:92	0:0,72:5:5,0:92	0:0,111:15:15,0:127	0:0,142:14:14,0:127	0:0,88:8:8,0:108	0:0,108:11:11,0:127	0:0,82:8:8,0:102	0:0,58:5:5,0:78	.:0,0:0:0,0:0	0:0,78:8:8,0:98	0:0,107:12:12,0:127	0:0,104:14:14,0:124	0:0,53:3:3,0:73	0:0,105:12:12,0:125	0:0,85:6:6,0:105	0:0,71:5:5,0:91	0:0,70:6:6,0:90	0:0,110:12:12,0:127	0:0,160:25:25,0:127	0:0,114:13:13,0:127
var4260	sacCer_chrXI	408233	T	C	BY	W303	999	DP=6557;VDB=0.324206;SGB=114.828;RPB=0.168071;MQB=0.999996;MQSB=0.99966;BQB=0.494337;MQ0F=0;AC=5;AN=568;DP4=2110,2152,24,31;MQ=59	GT:PL:DP:AD:GQ	0:0,226:6:6,0:127	0:0,255:10:10,0:127	0:0,238:6:6,0:127	0:0,173:4:4,0:127	0:0,174:4:4,0:127	0:0,175:4:4,0:127	1:255,0:8:0,8:127	1:255,0:11:0,11:127	1:255,0:8:0,8:127	0:0,255:18:18,0:127	0:0,255:8:8,0:127	0:0,255:9:9,0:127	1:251,0:7:0,7:127	0:0,234:7:7,0:127	0:0,249:8:8,0:127	0:0,255:8:8,0:127	0:0,255:8:8,0:127	0:0,163:4:4,0:127	0:0,127:3:3,0:127	0:0,255:12:12,0:127	0:0,255:9:9,0:127	0:0,115:3:3,0:127	0:0,255:8:8,0:127	0:0,255:7:7,0:127	0:0,255:9:9,0:127	0:0,255:13:13,0:127	0:0,255:10:10,0:127	0:0,249:8:8,0:127	0:0,255:10:10,0:127	0:0,255:15:15,0:127	0:0,255:10:10,0:127	0:0,240:8:8,0:127	0:0,255:12:12,0:127	0:0,255:11:11,0:127	0:0,255:15:15,0:127	0:0,200:4:4,0:127	0:0,255:8:8,0:127	0:0,255:14:14,0:127	0:0,255:10:10,0:127	0:0,255:15:15,0:127	0:0,255:16:16,0:127	0:0,161:3:3,0:127	0:0,255:7:7,0:127	0:0,255:9:9,0:127	0:0,255:9:9,0:127	0:0,255:8:8,0:127	0:0,255:10:10,0:127	0:0,255:21:21,0:127	0:0,255:15:15,0:127	0:0,255:8:8,0:127	0:0,255:10:10,0:127	0:0,255:10:10,0:127	0:0,255:11:11,0:127	0:0,255:17:17,0:127	0:0,255:16:16,0:127	0:0,255:10:10,0:127	0:0,97:2:2,0:116	0:0,255:8:8,0:127	0:0,192:6:6,0:127	0:0,255:13:13,0:127	0:0,206:5:5,0:127	0:0,127:3:3,0:127	0:0,177:6:6,0:127	0:0,255:9:9,0:127	0:0,255:10:10,0:127	0:0,232:5:5,0:127	0:0,255:11:11,0:127	0:0,255:10:10,0:127	0:0,127:3:3,0:127	0:0,255:8:8,0:127	0:0,255:9:9,0:127	0:0,255:9:9,0:127	0:0,255:7:7,0:127	0:0,250:7:7,0:127	0:0,255:10:10,0:127	0:0,193:5:5,0:127	0:0,255:6:6,0:127	0:0,172:5:5,0:127	0:0,255:7:7,0:127	0:0,249:6:6,0:127	0:0,255:14:14,0:127	0:0,255:9:9,0:127	0:0,255:12:12,0:127	0:0,255:20:20,0:127	0:0,255:16:16,0:127	0:0,175:4:4,0:127	0:0,255:15:15,0:127	0:0,255:8:8,0:127	0:0,255:9:9,0:127	0:0,255:5:5,0:127	0:0,134:3:3,0:127	0:0,255:11:11,0:127	0:0,147:3:3,0:127	0:0,221:5:5,0:127	0:0,90:2:2,0:109	0:0,255:12:12,0:127	0:0,255:12:12,0:127	0:0,255:18:18,0:127	0:0,255:12:12,0:127	0:0,189:7:7,0:127	0:0,90:2:2,0:109	0:0,255:12:12,0:127	0:0,255:9:9,0:127	0:0,255:9:9,0:127	0:0,255:8:8,0:127	0:0,255:7:7,0:127	0:0,255:8:8,0:127	0:0,255:7:7,0:127	0:0,255:10:10,0:127	0:0,147:3:3,0:127	0:0,127:3:3,0:127	0:0,227:6:6,0:127	0:0,255:10:10,0:127	0:0,255:13:13,0:127	0:0,150:3:3,0:127	0:0,145:4:4,0:127	0:0,255:9:9,0:127	0:0,255:8:8,0:127	0:0,37:1:1,0:56	0:0,255:9:9,0:127	0:0,255:7:7,0:127	0:0,249:6:6,0:127	0:0,255:9:9,0:127	0:0,255:9:9,0:127	0:0,255:7:7,0:127	0:0,152:4:4,0:127	0:0,255:9:9,0:127	0:0,255:8:8,0:127	0:0,238:6:6,0:127	0:0,224:6:6,0:127	0:0,207:6:6,0:127	0:0,255:14:14,0:127	0:0,255:7:7,0:127	0:0,255:8:8,0:127	0:0,255:7:7,0:127	0:0,244:5:5,0:127	0:0,255:9:9,0:127	0:0,255:10:10,0:127	0:0,255:9:9,0:127	0:0,255:15:15,0:127	0:0,255:6:6,0:127	0:0,222:6:6,0:127	0:0,251:7:7,0:127	0:0,202:5:5,0:127	0:0,153:4:4,0:127	0:0,125:4:4,0:127	0:0,255:13:13,0:127	0:0,255:8:8,0:127	0:0,129:4:4,0:127	0:0,255:16:16,0:127	0:0,255:14:14,0:127	0:0,255:8:8,0:127	0:0,67:2:2,0:86	0:0,255:11:11,0:127	0:0,255:7:7,0:127	0:0,212:4:4,0:127	0:0,255:8:8,0:127	0:0,255:11:11,0:127	0:0,255:10:10,0:127	0:0,255:18:18,0:127	0:0,186:4:4,0:127	0:0,255:7:7,0:127	0:0,255:8:8,0:127	0:0,255:8:8,0:127	0:0,184:4:4,0:127	0:0,210:5:5,0:127	0:0,255:13:13,0:127	0:0,255:10:10,0:127	0:0,255:9:9,0:127	0:0,134:3:3,0:127	0:0,224:5:5,0:127	0:0,255:7:7,0:127	0:0,255:9:9,0:127	0:0,255:11:11,0:127	0:0,255:13:13,0:127	0:0,255:10:10,0:127	0:0,255:11:11,0:127	0:0,255:8:8,0:127	0:0,198:5:5,0:127	0:0,200:4:4,0:127	0:0,221:5:5,0:127	.:0,0:0:0,0:0	0:0,147:3:3,0:127	0:0,255:11:11,0:127	0:0,193:5:5,0:127	0:0,255:14:14,0:127	0:0,255:12:12,0:127	.:0,0:0:0,0:0	0:0,206:8:8,0:127	0:0,130:4:4,0:127	0:0,194:4:4,0:127	0:0,200:4:4,0:127	0:0,185:6:6,0:127	0:0,37:1:1,0:56	0:0,255:9:9,0:127	0:0,255:10:10,0:127	0:0,255:9:9,0:127	0:0,255:12:12,0:127	0:0,166:4:4,0:127	0:0,255:20:20,0:127	0:0,255:12:12,0:127	0:0,244:6:6,0:127	0:0,155:4:4,0:127	0:0,233:6:6,0:127	0:0,181:4:4,0:127	0:0,255:6:6,0:127	0:0,248:8:8,0:127	0:0,255:9:9,0:127	0:0,255:17:17,0:127	0:0,255:16:16,0:127	0:0,155:4:4,0:127	0:0,255:9:9,0:127	0:0,255:7:7,0:127	0:0,255:8:8,0:127	0:0,85:2:2,0:104	0:0,255:9:9,0:127	0:0,110:2:2,0:127	0:0,115:3:3,0:127	0:0,116:3:3,0:127	0:0,184:5:5,0:127	0:0,253:8:8,0:127	0:0,173:4:4,0:127	0:0,60:1:1,0:79	0:0,137:3:3,0:127	0:0,219:7:7,0:127	0:0,206:5:5,0:127	0:0,255:20:20,0:127	0:0,255:6:6,0:127	0:0,224:5:5,0:127	0:0,255:9:9,0:127	0:0,255:11:11,0:127	0:0,255:9:9,0:127	0:0,255:7:7,0:127	0:0,255:10:10,0:127	0:0,255:7:7,0:127	0:0,255:9:9,0:127	0:0,255:8:8,0:127	0:0,249:6:6,0:127	0:0,255:7:7,0:127	0:0,209:5:5,0:127	0:0,255:6:6,0:127	0:0,250:6:6,0:127	0:0,255:12:12,0:127	0:0,237:6:6,0:127	0:0,194:5:5,0:127	0:0,255:8:8,0:127	0:0,158:4:4,0:127	0:0,255:6:6,0:127	0:0,255:21:21,0:127	0:0,244:5:5,0:127	0:0,255:10:10,0:127	0:0,212:6:6,0:127	0:0,143:6:6,0:127	0:0,225:5:5,0:127	0:0,150:3:3,0:127	0:0,113:3:3,0:127	0:0,206:5:5,0:127	0:0,255:12:12,0:127	0:0,255:15:15,0:127	0:0,255:8:8,0:127	1:224,13:8:1,7:127	0:0,255:7:7,0:127	0:0,255:11:11,0:127	0:0,255:10:10,0:127	0:0,255:16:16,0:127	0:0,255:12:12,0:127	0:0,255:9:9,0:127	0:0,255:9:9,0:127	0:0,255:7:7,0:127	0:0,255:15:15,0:127	0:0,223:6:6,0:127	0:21,196:5:4,1:127	0:0,187:5:5,0:127	0:0,255:7:7,0:127	0:0,238:7:7,0:127	0:0,232:5:5,0:127	0:0,226:5:5,0:127	0:0,97:2:2,0:116	0:0,255:7:7,0:127	0:0,138:3:3,0:127	0:0,57:2:2,0:76	.:0,0:0:0,0:0	0:0,85:2:2,0:104	0:0,255:9:9,0:127	0:0,255:9:9,0:127	0:0,255:8:8,0:127	0:0,255:9:9,0:127	0:0,127:3:3,0:127	0:0,74:2:2,0:93	0:0,255:8:8,0:127	0:0,255:9:9,0:127	0:0,211:5:5,0:127	0:0,250:6:6,0:127	0:0,180:5:5,0:127	0:0,255:11:11,0:127	0:0,128:3:3,0:127	0:0,255:13:13,0:127	0:0,255:10:10,0:127	0:0,221:6:6,0:127	0:0,181:4:4,0:127	0:0,255:8:8,0:127	0:0,182:5:5,0:127	0:0,225:6:6,0:127	0:0,255:13:13,0:127	0:0,255:8:8,0:127	0:0,210:7:7,0:127	0:0,255:9:9,0:127	0:0,174:5:5,0:127	0:0,97:2:2,0:116	0:0,239:7:7,0:127	0:0,255:12:12,0:127	0:0,255:9:9,0:127	0:0,241:5:5,0:127	0:0,255:11:11,0:127	0:0,255:8:8,0:127	0:0,255:16:16,0:127	0:0,255:16:16,0:127	0:0,255:11:11,0:127	0:0,255:17:17,0:127	0:0,182:6:6,0:127	0:0,184:6:6,0:127	0:0,244:6:6,0:127	0:0,255:12:12,0:127	0:0,243:7:7,0:127	0:0,255:11:11,0:127	0:0,255:13:13,0:127	0:0,214:5:5,0:127	0:0,173:6:6,0:127	0:0,255:15:15,0:127	0:0,255:17:17,0:127	0:0,254:7:7,0:127	0:0,255:13:13,0:127	0:0,243:7:7,0:127	0:0,255:11:11,0:127	0:0,244:9:9,0:127	0:0,255:6:6,0:127	0:0,238:6:6,0:127	0:0,70:3:3,0:89	0:0,255:7:7,0:127	0:0,205:6:6,0:127	0:0,255:11:11,0:127	0:0,117:3:3,0:127	0:0,147:3:3,0:127	0:0,255:10:10,0:127	0:0,173:5:5,0:127	0:0,255:11:11,0:127	0:0,255:10:10,0:127	0:0,255:9:9,0:127	0:0,90:2:2,0:109	0:0,181:5:5,0:127	0:0,255:8:8,0:127	0:0,255:11:11,0:127	0:0,255:9:9,0:127	0:0,136:4:4,0:127	0:0,228:7:7,0:127	0:0,255:11:11,0:127	0:0,147:4:4,0:127	0:0,255:10:10,0:127	0:0,255:8:8,0:127	0:0,255:15:14,1:127	0:0,255:8:8,0:127	0:0,230:6:6,0:127	0:0,147:3:3,0:127	0:0,250:7:7,0:127	0:0,237:7:7,0:127	0:0,238:8:8,0:127	0:0,255:8:8,0:127	0:85,85:4:2,2:19	0:0,97:2:2,0:116	0:0,161:5:5,0:127	0:0,255:6:6,0:127	0:0,255:10:10,0:127	0:0,127:3:3,0:127	0:0,255:9:9,0:127	0:0,255:10:10,0:127	0:0,255:8:8,0:127	0:0,220:9:9,0:127	0:0,205:6:6,0:127	0:0,159:5:5,0:127	0:0,250:7:7,0:127	0:0,255:11:11,0:127	0:0,214:6:6,0:127	0:0,227:6:6,0:127	0:0,171:4:4,0:127	0:0,255:8:8,0:127	0:0,210:4:4,0:127	0:0,92:3:3,0:111	0:0,224:5:5,0:127	0:0,182:6:6,0:127	0:0,182:6:6,0:127	0:0,227:9:8,1:127	0:0,255:9:9,0:127	0:0,255:13:13,0:127	0:0,161:4:4,0:127	0:0,255:10:10,0:127	0:0,205:5:5,0:127	0:0,243:7:7,0:127	0:0,248:7:7,0:127	0:0,238:6:6,0:127	0:0,255:8:8,0:127	0:0,255:7:7,0:127	0:0,115:3:3,0:127	0:0,158:4:4,0:127	0:0,108:2:2,0:127	0:0,255:8:8,0:127	0:0,250:7:7,0:127	0:0,92:3:3,0:111	0:0,161:5:5,0:127	0:0,255:21:21,0:127	0:25,104:4:3,1:98	0:99,200:7:5,2:120	0:0,255:16:16,0:127	0:0,120:2:2,0:127	0:0,255:11:11,0:127	0:0,228:7:7,0:127	0:0,129:4:4,0:127	0:0,127:3:3,0:127	0:0,213:7:7,0:127	0:0,255:10:10,0:127	0:0,246:7:7,0:127	0:0,170:3:3,0:127	0:0,255:10:10,0:127	0:0,255:9:9,0:127	0:0,205:7:7,0:127	0:0,255:10:10,0:127	0:0,221:8:8,0:127	0:0,97:2:2,0:116	0:0,243:7:7,0:127	0:29,252:11:9,1:127	0:0,194:4:4,0:127	0:0,255:10:10,0:127	0:0,255:11:11,0:127	0:0,205:5:5,0:127	0:0,255:10:10,0:127	0:0,255:16:16,0:127	0:0,255:7:7,0:127	0:0,255:8:8,0:127	0:0,255:8:8,0:127	0:0,255:14:14,0:127	0:0,221:7:7,0:127	0:0,100:2:2,0:119	0:0,227:6:6,0:127	0:0,255:9:9,0:127	0:0,255:10:10,0:127	0:0,255:14:14,0:127	0:0,117:3:3,0:127	0:0,74:2:2,0:93	0:0,204:5:5,0:127	0:0,255:11:11,0:127	.:0,0:0:0,0:0	0:0,199:6:6,0:127	0:0,158:4:4,0:127	0:0,222:6:6,0:127	0:0,234:7:7,0:127	0:0,165:5:5,0:127	0:0,255:10:10,0:127	0:0,156:5:5,0:127	0:0,113:4:4,0:127	0:0,255:7:7,0:127	0:0,255:10:10,0:127	0:0,255:10:10,0:127	0:0,127:3:3,0:127	0:0,115:3:3,0:127	0:0,128:3:3,0:127	0:0,255:7:7,0:127	0:0,255:8:8,0:127	0:0,147:3:3,0:127	0:0,110:2:2,0:127	0:0,250:6:6,0:127	0:0,233:7:7,0:127	0:0,255:7:7,0:127	0:0,130:4:4,0:127	0:0,137:4:4,0:127	0:0,213:7:7,0:127	0:0,251:8:8,0:127	0:0,255:8:8,0:127	0:0,104:3:3,0:123	0:0,222:7:7,0:127	0:0,179:6:6,0:127	.:0,0:0:0,0:0	0:0,255:11:11,0:127	0:0,184:5:5,0:127	0:0,255:8:8,0:127	0:0,255:6:6,0:127	0:0,255:8:8,0:127	0:0,255:9:9,0:127	0:0,255:7:7,0:127	0:0,255:8:8,0:127	0:0,255:10:10,0:127	0:93,220:9:7,2:127	0:0,255:25:25,0:127	0:0,255:10:10,0:127	0:0,222:5:5,0:127	0:0,105:3:3,0:124	0:0,117:3:3,0:127	0:0,90:2:2,0:109	0:0,255:19:19,0:127	0:0,181:5:5,0:127	0:0,255:9:9,0:127	0:0,255:6:6,0:127	0:0,255:9:9,0:127	0:0,150:3:3,0:127	0:0,255:8:8,0:127	0:0,255:8:8,0:127	0:19,215:6:5,0:127	0:0,255:6:6,0:127	0:0,151:3:3,0:127	0:0,195:5:5,0:127	0:0,230:6:6,0:127	0:0,177:4:4,0:127	0:0,158:4:4,0:127	0:0,255:7:7,0:127	0:0,127:3:3,0:127	0:0,255:12:12,0:127	0:0,231:5:5,0:127	0:0,246:6:6,0:127	0:0,255:13:13,0:127	0:0,124:4:4,0:127	0:0,255:9:9,0:127	0:0,200:4:4,0:127	0:0,255:9:9,0:127	0:0,232:6:6,0:127	0:0,254:8:8,0:127	0:0,184:4:4,0:127	0:0,250:6:6,0:127	0:0,255:11:11,0:127	0:0,255:6:6,0:127	0:33,255:9:8,1:127	0:0,255:11:11,0:127	0:0,255:8:8,0:127	0:0,255:10:10,0:127	0:0,228:7:7,0:127	0:0,255:8:8,0:127	0:0,159:3:3,0:127	0:0,138:3:3,0:127	0:0,37:1:1,0:56	0:0,37:1:1,0:56	0:0,83:3:3,0:102	0:0,255:10:10,0:127	0:0,224:5:5,0:127	0:0,200:6:6,0:127	0:0,255:9:9,0:127	0:0,255:12:12,0:127	0:0,239:6:6,0:127	0:0,255:6:6,0:127	0:0,255:6:6,0:127	0:0,206:5:5,0:127	0:0,74:2:2,0:93	0:0,150:3:3,0:127	0:0,60:1:1,0:79	0:0,181:4:4,0:127	0:0,255:10:10,0:127	0:0,177:4:4,0:127	0:0,115:3:3,0:127	0:0,153:4:4,0:127	0:0,255:9:9,0:127	0:0,255:12:12,0:127	0:0,255:8:8,0:127	0:0,255:7:7,0:127	0:0,134:3:3,0:127	0:0,147:3:3,0:127	0:0,60:1:1,0:79	0:0,219:5:5,0:127	0:0,206:5:5,0:127	0:0,255:9:9,0:127	0:0,128:3:3,0:127	0:0,255:8:8,0:127	0:0,215:6:6,0:127	0:0,143:4:4,0:127	0:0,194:4:4,0:127	0:0,255:9:9,0:127	0:0,255:14:14,0:127	0:0,255:8:8,0:127
var4261	sacCer_chrXI	408275	T	C	BY	W303	980	DP=6032;VDB=0.931321;SGB=98.25;RPB=0.339995;MQB=1;MQSB=1;BQB=0.224153;MQ0F=0;AC=6;AN=567;DP4=1955,2562,22,27;MQ=60	GT:PL:DP:AD:GQ	0:0,179:6:6,0:127	0:0,255:10:10,0:127	0:0,254:7:7,0:127	0:0,150:5:5,0:127	0:0,194:5:5,0:127	0:0,136:4:4,0:127	1:255,0:9:0,9:127	1:255,0:10:0,10:127	1:183,0:5:0,5:127	0:0,255:17:17,0:127	0:0,255:11:11,0:127	0:0,207:6:6,0:127	1:151,0:5:0,5:127	0:0,194:7:7,0:127	0:0,255:9:9,0:127	0:0,255:9:9,0:127	0:0,255:10:10,0:127	0:0,187:5:5,0:127	0:0,134:3:3,0:127	0:0,255:7:7,0:127	0:0,255:12:12,0:127	0:0,160:5:5,0:127	0:0,255:10:10,0:127	0:0,255:8:8,0:127	0:0,255:8:8,0:127	0:0,255:14:14,0:127	0:0,255:9:9,0:127	0:0,255:9:9,0:127	0:0,255:13:13,0:127	0:0,255:15:15,0:127	0:0,255:13:13,0:127	0:0,255:11:11,0:127	0:0,255:12:12,0:127	0:0,255:15:15,0:127	0:0,255:13:13,0:127	0:0,104:3:3,0:123	0:0,255:9:9,0:127	0:0,255:14:14,0:127	0:0,255:8:8,0:127	0:0,255:13:13,0:127	0:0,255:21:21,0:127	0:0,115:3:3,0:127	0:0,255:11:11,0:127	0:0,230:6:6,0:127	0:0,255:9:9,0:127	0:0,184:5:5,0:127	0:0,255:11:11,0:127	0:0,255:26:26,0:127	0:0,255:15:15,0:127	0:0,223:7:7,0:127	0:0,255:11:11,0:127	0:0,255:10:10,0:127	0:0,255:8:8,0:127	0:0,255:19:19,0:127	0:0,255:15:15,0:127	0:0,255:10:10,0:127	.:0,0:0:0,0:0	0:0,255:8:8,0:127	0:0,192:7:7,0:127	0:0,255:11:11,0:127	0:0,226:6:6,0:127	0:0,155:4:4,0:127	0:0,255:10:10,0:127	0:0,255:10:10,0:127	0:0,255:11:11,0:127	0:0,255:9:9,0:127	0:0,255:12:12,0:127	0:0,255:10:10,0:127	0:0,138:3:3,0:127	0:0,255:8:8,0:127	0:0,255:12:12,0:127	0:0,230:7:7,0:127	0:0,255:11:11,0:127	0:0,205:6:6,0:127	0:0,255:11:11,0:127	0:0,147:4:4,0:127	0:0,214:5:5,0:127	0:0,57:2:2,0:76	0:0,255:9:8,0:127	0:0,243:7:7,0:127	0:0,255:15:15,0:127	0:0,255:11:11,0:127	0:0,255:14:14,0:127	0:0,255:16:16,0:127	0:0,255:14:14,0:127	0:0,74:2:2,0:93	0:0,255:14:14,0:127	0:0,255:9:9,0:127	0:0,255:11:11,0:127	0:0,127:3:3,0:127	0:0,127:3:3,0:127	0:0,255:11:11,0:127	0:0,210:5:5,0:127	0:0,187:5:5,0:127	0:0,90:2:2,0:109	0:0,250:11:11,0:127	0:0,240:7:7,0:127	0:0,255:19:19,0:127	0:0,255:9:9,0:127	0:0,255:9:9,0:127	0:0,90:2:2,0:109	0:0,255:16:16,0:127	0:0,255:12:12,0:127	0:0,255:10:10,0:127	0:0,255:9:9,0:127	0:0,255:7:7,0:127	0:0,255:11:11,0:127	0:0,255:7:7,0:127	0:0,250:7:7,0:127	0:0,158:4:4,0:127	0:0,151:5:5,0:127	0:10,155:5:4,0:127	0:0,255:11:11,0:127	0:0,255:10:10,0:127	0:0,97:2:2,0:116	0:0,147:3:3,0:127	0:0,255:10:10,0:127	0:0,219:5:5,0:127	.:0,0:0:0,0:0	0:0,255:9:9,0:127	0:0,226:6:6,0:127	0:0,238:8:8,0:127	0:0,255:7:7,0:127	0:0,255:12:12,0:127	0:0,255:10:10,0:127	0:0,127:3:3,0:127	0:0,255:11:11,0:127	0:0,255:10:10,0:127	0:0,255:8:8,0:127	0:0,255:7:7,0:127	0:0,255:10:10,0:127	0:0,255:12:12,0:127	0:0,255:8:8,0:127	0:0,238:8:8,0:127	0:0,255:10:10,0:127	0:0,195:5:5,0:127	0:0,255:10:10,0:127	0:0,255:16:16,0:127	0:0,255:12:12,0:127	0:0,255:15:15,0:127	0:0,255:8:8,0:127	0:0,194:5:5,0:127	0:0,189:7:7,0:127	0:0,143:5:5,0:127	0:0,153:4:4,0:127	0:0,157:5:5,0:127	0:0,255:16:16,0:127	0:0,209:9:9,0:127	0:0,129:4:4,0:127	0:0,255:20:20,0:127	0:0,255:16:16,0:127	0:0,255:9:9,0:127	0:0,105:3:3,0:124	0:0,255:11:11,0:127	0:0,196:7:7,0:127	0:0,247:7:7,0:127	0:0,255:6:6,0:127	0:0,255:10:10,0:127	0:0,226:6:6,0:127	0:0,255:22:22,0:127	0:0,221:6:6,0:127	0:0,237:7:7,0:127	0:0,255:9:9,0:127	0:0,255:10:10,0:127	0:0,255:9:9,0:127	0:0,214:5:5,0:127	0:0,255:17:17,0:127	0:0,255:9:9,0:127	0:0,255:10:10,0:127	0:0,48:1:1,0:67	0:0,173:6:6,0:127	0:0,255:11:11,0:127	0:0,255:8:8,0:127	0:0,255:11:11,0:127	0:0,255:12:12,0:127	0:0,255:12:12,0:127	0:0,255:14:14,0:127	0:0,255:11:11,0:127	0:0,172:5:5,0:127	0:0,255:7:7,0:127	0:0,171:4:4,0:127	.:0,0:0:0,0:0	0:0,92:3:3,0:111	0:0,250:10:10,0:127	0:0,205:6:6,0:127	0:0,255:14:14,0:127	0:0,255:10:10,0:127	0:0,37:1:1,0:56	0:0,169:6:6,0:127	0:0,208:6:6,0:127	0:0,140:3:3,0:127	0:0,210:6:6,0:127	0:0,182:5:5,0:127	0:0,37:1:1,0:56	0:0,255:10:10,0:127	0:0,255:13:13,0:127	0:0,255:9:9,0:127	0:0,255:15:15,0:127	0:0,120:4:4,0:127	0:0,255:21:21,0:127	0:0,255:15:15,0:127	0:0,249:7:7,0:127	0:0,105:3:3,0:124	0:0,207:7:7,0:127	0:0,130:4:4,0:127	0:0,255:7:7,0:127	0:0,255:9:9,0:127	0:0,255:15:15,0:127	0:0,255:17:17,0:127	0:0,255:19:19,0:127	0:0,180:6:6,0:127	0:0,255:9:9,0:127	0:0,255:9:9,0:127	0:0,255:9:9,0:127	0:0,37:1:1,0:56	0:0,255:10:10,0:127	0:0,222:5:5,0:127	0:0,151:5:5,0:127	0:0,81:3:3,0:100	0:0,105:3:3,0:124	0:0,152:5:5,0:127	0:0,121:4:4,0:127	0:0,90:2:2,0:109	0:0,171:4:4,0:127	0:0,198:7:7,0:127	0:0,105:3:3,0:124	0:0,255:19:19,0:127	0:0,255:7:7,0:127	0:0,92:3:3,0:111	0:0,255:9:9,0:127	0:0,239:9:9,0:127	0:0,255:11:11,0:127	0:0,239:7:7,0:127	0:0,255:12:12,0:127	0:0,255:11:11,0:127	0:0,244:8:8,0:127	0:0,238:7:7,0:127	0:0,235:7:7,0:127	0:0,221:6:6,0:127	0:0,67:2:2,0:86	0:0,214:6:6,0:127	0:0,255:8:8,0:127	0:0,255:11:11,0:127	0:0,251:7:7,0:127	0:0,250:6:6,0:127	0:0,231:9:9,0:127	0:0,242:7:7,0:127	0:0,255:7:7,0:127	0:0,255:23:23,0:127	0:0,140:5:5,0:127	0:0,255:8:8,0:127	0:0,222:6:6,0:127	0:0,211:6:6,0:127	0:0,182:5:5,0:127	0:0,60:1:1,0:79	0:0,160:5:5,0:127	0:0,243:8:8,0:127	0:0,255:14:14,0:127	0:0,255:10:10,0:127	0:0,255:11:11,0:127	1:245,10:9:1,8:127	0:0,255:8:8,0:127	0:0,255:12:12,0:127	0:0,218:7:7,0:127	0:0,255:14:14,0:127	0:0,255:8:8,0:127	0:0,255:10:10,0:127	0:0,255:10:10,0:127	0:0,209:6:6,0:127	0:0,255:14:14,0:127	0:0,160:6:6,0:127	0:0,129:4:4,0:127	0:0,255:8:8,0:127	0:0,255:6:6,0:127	0:0,250:7:7,0:127	0:0,233:7:7,0:127	0:0,181:4:4,0:127	0:0,214:5:5,0:127	0:0,206:5:5,0:127	0:0,174:4:4,0:127	0:0,57:2:2,0:76	.:0,0:0:0,0:0	0:0,37:1:1,0:56	0:0,255:9:9,0:127	0:0,201:7:7,0:127	0:0,251:9:9,0:127	0:0,255:10:10,0:127	0:0,249:6:6,0:127	0:0,107:3:3,0:126	0:0,255:10:10,0:127	0:0,255:10:10,0:127	0:0,255:8:8,0:127	0:0,246:7:7,0:127	0:0,218:6:6,0:127	0:0,255:13:13,0:127	0:0,205:5:5,0:127	0:0,255:16:16,0:127	0:0,255:9:9,0:127	0:0,255:8:8,0:127	0:0,67:2:2,0:86	0:0,255:10:10,0:127	0:0,215:8:8,0:127	0:0,202:6:6,0:127	0:0,255:14:14,0:127	0:0,215:9:8,1:127	0:0,255:10:10,0:127	0:0,255:10:10,0:127	0:0,106:4:4,0:125	0:0,37:1:1,0:56	0:0,231:8:8,0:127	0:0,255:12:12,0:127	0:0,255:10:10,0:127	0:0,197:4:4,0:127	0:0,255:11:11,0:127	0:0,255:9:9,0:127	0:0,255:16:16,0:127	0:0,255:15:15,0:127	0:0,255:9:9,0:127	0:0,255:14:14,0:127	0:0,149:5:5,0:127	0:0,253:9:9,0:127	0:0,228:7:7,0:127	0:0,255:11:11,0:127	0:0,255:9:9,0:127	0:0,255:12:12,0:127	0:0,255:11:11,0:127	0:0,224:6:6,0:127	0:0,255:7:7,0:127	0:0,255:13:13,0:127	0:0,255:16:16,0:127	0:0,234:8:8,0:127	0:0,255:15:15,0:127	0:0,200:7:7,0:127	0:0,255:13:13,0:127	0:0,255:12:12,0:127	0:0,67:2:2,0:86	0:0,255:11:11,0:127	0:0,125:3:3,0:127	0:0,243:7:7,0:127	0:0,255:9:9,0:127	0:0,198:6:6,0:127	0:0,172:4:4,0:127	0:0,142:4:4,0:127	0:0,255:10:10,0:127	0:0,250:7:7,0:127	0:0,255:11:11,0:127	0:0,255:10:10,0:127	0:0,214:5:5,0:127	0:0,128:3:3,0:127	0:0,225:8:8,0:127	0:0,255:7:7,0:127	0:0,255:12:12,0:127	0:0,255:9:9,0:127	0:0,136:4:4,0:127	0:0,223:7:7,0:127	0:0,255:16:16,0:127	0:0,255:9:9,0:127	0:0,255:13:13,0:127	0:0,250:8:8,0:127	0:0,255:13:13,0:127	0:0,255:9:9,0:127	0:0,255:10:10,0:127	0:0,127:3:3,0:127	0:0,255:11:11,0:127	0:0,228:7:7,0:127	0:0,192:6:6,0:127	0:0,255:9:9,0:127	1:125,58:5:2,3:47	0:0,104:3:3,0:123	0:0,135:4:4,0:127	0:0,255:9:9,0:127	0:0,255:11:11,0:127	0:0,152:4:4,0:127	0:0,227:7:7,0:127	0:0,237:8:8,0:127	0:0,241:9:9,0:127	0:0,215:8:8,0:127	0:0,255:9:9,0:127	0:0,150:5:5,0:127	0:0,180:5:5,0:127	0:0,252:11:11,0:127	0:0,158:4:4,0:127	0:0,182:6:6,0:127	0:0,151:3:3,0:127	0:0,170:6:6,0:127	0:0,205:6:6,0:127	0:0,160:5:5,0:127	0:0,192:6:6,0:127	0:0,185:6:6,0:127	0:0,180:5:5,0:127	0:0,255:9:9,0:127	0:0,255:9:9,0:127	0:0,255:13:13,0:127	0:0,155:4:4,0:127	0:0,255:10:10,0:127	0:0,105:3:3,0:124	0:0,194:5:5,0:127	0:0,255:10:10,0:127	0:0,198:6:6,0:127	0:0,255:8:8,0:127	0:0,255:8:8,0:127	0:0,105:3:3,0:124	0:0,208:6:6,0:127	0:0,174:5:5,0:127	0:0,148:7:7,0:127	0:0,255:9:9,0:127	0:0,105:3:3,0:124	0:0,161:5:5,0:127	0:0,255:21:21,0:127	0:0,144:4:4,0:127	0:0,163:5:5,0:127	0:0,255:16:16,0:127	0:0,97:2:2,0:116	0:0,255:11:11,0:127	0:0,220:8:8,0:127	0:0,183:5:5,0:127	0:0,127:3:3,0:127	0:0,255:8:8,0:127	0:0,255:12:12,0:127	0:0,255:9:9,0:127	0:0,200:4:4,0:127	0:0,255:13:13,0:127	0:4,255:11:10,1:127	0:0,202:6:6,0:127	0:0,255:10:10,0:127	0:0,166:6:6,0:127	0:0,148:4:4,0:127	0:0,161:5:5,0:127	0:0,238:9:9,0:127	0:0,175:4:4,0:127	0:0,255:13:13,0:127	0:0,255:10:10,0:127	0:0,105:3:3,0:124	0:0,255:12:12,0:127	0:0,255:13:13,0:127	0:0,221:6:6,0:127	0:0,255:9:9,0:127	0:0,255:9:9,0:127	0:0,255:13:12,0:127	0:0,187:6:6,0:127	0:0,105:3:3,0:124	0:0,135:4:4,0:127	0:0,255:13:13,0:127	0:0,217:8:8,0:127	0:0,255:20:20,0:127	0:0,183:5:5,0:127	0:0,92:3:3,0:111	0:0,255:10:10,0:127	0:0,245:8:8,0:127	0:0,37:1:1,0:56	0:0,67:2:2,0:86	0:0,203:5:5,0:127	0:0,255:8:8,0:127	0:0,255:10:10,0:127	0:0,185:6:6,0:127	0:0,255:10:10,0:127	0:0,255:7:7,0:127	0:0,134:4:4,0:127	0:0,248:8:8,0:127	0:0,169:6:6,0:127	0:0,255:11:11,0:127	0:0,115:3:3,0:127	0:0,136:4:4,0:127	0:0,132:4:4,0:127	0:0,180:7:7,0:127	0:0,255:8:8,0:127	0:0,104:3:3,0:123	0:0,127:3:3,0:127	0:0,255:6:6,0:127	0:0,255:9:9,0:127	0:0,255:6:6,0:127	0:0,135:4:4,0:127	0:0,172:5:5,0:127	0:0,173:5:5,0:127	0:0,255:11:11,0:127	0:0,243:7:7,0:127	0:0,116:3:3,0:127	0:0,171:5:5,0:127	0:0,136:4:4,0:127	.:0,0:0:0,0:0	0:0,255:9:9,0:127	0:0,161:5:5,0:127	0:0,246:8:8,0:127	0:0,195:5:5,0:127	0:0,255:10:10,0:127	0:0,220:7:7,0:127	0:0,255:9:9,0:127	0:0,255:9:9,0:127	0:0,205:6:6,0:127	0:68,182:8:6,2:127	0:0,255:31:31,0:127	0:0,255:10:10,0:127	0:0,67:2:2,0:86	0:0,128:3:3,0:127	0:0,135:4:4,0:127	0:0,120:2:2,0:127	0:0,255:24:24,0:127	0:0,226:6:6,0:127	0:0,250:9:9,0:127	0:0,182:5:5,0:127	0:0,255:9:9,0:127	0:0,158:4:4,0:127	0:0,255:10:10,0:127	0:0,227:7:7,0:127	0:0,199:6:6,0:127	0:0,152:4:4,0:127	0:0,124:3:3,0:127	0:0,223:7:7,0:127	0:0,249:7:7,0:127	0:0,179:6:6,0:127	0:0,150:5:5,0:127	0:0,238:8:8,0:127	0:0,182:5:5,0:127	0:0,255:15:15,0:127	0:0,255:7:7,0:127	0:0,255:7:7,0:127	0:0,255:10:10,0:127	0:0,121:4:4,0:127	0:0,255:11:11,0:127	0:0,147:3:3,0:127	0:0,255:10:10,0:127	0:0,200:5:5,0:127	0:7,255:10:9,0:127	0:0,160:5:5,0:127	0:0,205:6:6,0:127	0:0,255:10:10,0:127	0:0,191:4:4,0:127	0:0,200:6:6,0:127	0:0,255:11:11,0:127	0:0,255:8:8,0:127	0:0,255:8:8,0:127	0:0,255:9:9,0:127	0:0,216:6:6,0:127	0:0,189:5:5,0:127	0:0,130:4:4,0:127	0:0,37:1:1,0:56	0:0,214:5:5,0:127	.:0,0:0:0,0:0	0:0,255:8:8,0:127	0:0,152:5:5,0:127	0:0,185:6:6,0:127	0:0,255:9:9,0:127	0:0,255:14:14,0:127	0:0,203:6:6,0:127	0:0,137:3:3,0:127	0:0,255:9:9,0:127	0:0,255:8:8,0:127	0:0,224:6:6,0:127	0:0,253:6:6,0:127	0:0,128:3:3,0:127	0:0,210:6:6,0:127	0:0,255:11:11,0:127	0:0,180:4:4,0:127	0:0,215:6:6,0:127	0:0,93:3:3,0:112	0:13,242:8:7,1:127	0:0,255:8:8,0:127	0:0,251:7:7,0:127	0:0,237:7:7,0:127	0:0,150:3:3,0:127	0:0,175:4:4,0:127	0:0,110:2:2,0:127	0:0,218:6:6,0:127	0:0,190:5:5,0:127	0:0,255:9:9,0:127	0:0,105:3:3,0:124	0:0,255:8:8,0:127	0:0,225:7:7,0:127	0:0,199:6:6,0:127	0:0,172:5:5,0:127	0:0,255:12:12,0:127	0:0,255:12:12,0:127	0:0,196:9:9,0:127
var4262	sacCer_chrXI	408307	A	C	BY	W303	963	DP=4934;VDB=0.730212;SGB=101.33;RPB=0.48888;MQB=1;MQSB=1;BQB=0.882462;MQ0F=0;AC=6;AN=568;DP4=2330,1328,27,21;MQ=60	GT:PL:DP:AD:GQ	0:0,104:3:3,0:123	0:0,92:3:3,0:111	0:0,216:6:6,0:127	0:0,142:5:5,0:127	0:0,50:2:2,0:69	0:0,141:4:4,0:127	1:153,0:4:0,4:127	1:165,0:6:0,6:127	1:255,0:9:0,9:127	0:0,255:16:16,0:127	0:0,255:9:9,0:127	0:0,208:6:6,0:127	1:242,0:7:0,7:127	0:0,129:4:4,0:127	0:4,246:11:10,0:127	0:0,218:7:7,0:127	0:0,209:6:6,0:127	0:0,248:7:7,0:127	0:0,221:6:6,0:127	0:0,117:3:3,0:127	0:0,253:9:9,0:127	0:0,170:6:6,0:127	0:0,255:10:10,0:127	0:0,187:6:6,0:127	0:0,202:6:6,0:127	0:0,255:9:9,0:127	0:0,255:11:11,0:127	0:0,207:6:6,0:127	0:0,255:10:10,0:127	0:0,255:17:17,0:127	0:0,255:12:12,0:127	0:0,255:10:10,0:127	0:0,255:12:12,0:127	0:0,255:11:11,0:127	0:0,255:10:10,0:127	0:0,127:3:3,0:127	0:0,187:5:5,0:127	0:0,255:9:9,0:127	0:0,202:6:6,0:127	0:0,234:12:12,0:127	0:0,255:21:20,1:127	0:0,228:7:7,0:127	0:0,255:9:9,0:127	0:0,37:1:1,0:56	0:0,255:8:8,0:127	0:0,152:4:4,0:127	0:0,255:11:11,0:127	0:0,255:17:17,0:127	0:0,255:11:11,0:127	0:0,189:6:6,0:127	0:0,165:5:5,0:127	0:0,255:9:9,0:127	0:0,239:6:6,0:127	0:0,255:12:12,0:127	0:0,255:13:13,0:127	0:0,255:9:9,0:127	.:0,0:0:0,0:0	0:0,90:2:2,0:109	0:0,228:7:7,0:127	0:0,235:8:8,0:127	0:0,255:9:9,0:127	0:0,171:4:4,0:127	0:0,234:8:8,0:127	0:0,243:8:8,0:127	0:0,158:4:4,0:127	0:0,218:7:7,0:127	0:0,255:12:12,0:127	0:0,255:12:12,0:127	0:0,181:4:4,0:127	0:0,188:8:8,0:127	0:0,255:11:11,0:127	0:0,221:7:7,0:127	0:0,208:6:6,0:127	0:0,151:5:5,0:127	0:0,188:5:5,0:127	0:0,172:5:5,0:127	0:0,158:4:4,0:127	0:0,115:3:3,0:127	0:0,120:4:4,0:127	0:0,255:8:8,0:127	0:0,255:11:11,0:127	0:0,255:9:9,0:127	0:0,255:13:13,0:127	0:0,255:11:11,0:127	0:0,254:12:12,0:127	0:0,74:2:2,0:93	0:0,255:9:9,0:127	0:0,255:11:11,0:127	0:0,255:10:10,0:127	0:0,154:5:5,0:127	0:0,62:2:2,0:81	0:0,255:14:14,0:127	0:0,244:6:6,0:127	0:0,171:5:5,0:127	.:0,0:0:0,0:0	0:0,174:5:5,0:127	0:0,214:5:5,0:127	0:0,255:16:16,0:127	0:0,255:8:8,0:127	0:0,255:11:11,0:127	0:0,97:2:2,0:116	0:0,255:15:15,0:127	0:0,255:12:12,0:127	0:0,210:7:7,0:127	0:0,233:7:7,0:127	0:0,218:6:6,0:127	0:0,255:16:16,0:127	0:0,255:8:8,0:127	0:0,253:10:10,0:127	0:0,174:5:5,0:127	0:0,94:3:3,0:113	0:0,149:5:5,0:127	0:0,211:7:7,0:127	0:0,255:7:7,0:127	0:0,137:4:4,0:127	0:0,78:2:2,0:97	0:0,239:7:7,0:127	0:0,243:8:8,0:127	.:0,0:0:0,0:0	0:0,94:3:3,0:113	0:0,116:3:3,0:127	0:0,196:7:7,0:127	0:0,205:8:8,0:127	0:0,255:10:10,0:127	0:0,211:8:8,0:127	0:0,127:3:3,0:127	0:0,255:10:10,0:127	0:0,255:10:10,0:127	0:0,255:7:7,0:127	0:0,255:7:7,0:127	0:0,255:10:10,0:127	0:0,255:11:11,0:127	0:0,255:8:8,0:127	0:0,104:3:3,0:123	0:0,255:10:10,0:127	0:0,127:3:3,0:127	0:0,245:8:8,0:127	0:0,255:12:12,0:127	0:0,203:5:5,0:127	0:0,255:9:9,0:127	0:0,173:5:5,0:127	0:0,90:2:2,0:109	0:0,130:4:4,0:127	0:0,135:4:4,0:127	0:0,137:4:4,0:127	0:0,67:2:2,0:86	0:0,255:11:11,0:127	0:0,224:7:7,0:127	0:0,174:5:5,0:127	0:0,255:18:18,0:127	0:0,255:18:18,0:127	0:0,195:6:6,0:127	0:0,92:3:3,0:111	0:0,187:7:7,0:127	0:0,136:4:4,0:127	0:0,140:4:4,0:127	0:0,150:3:3,0:127	0:0,148:4:4,0:127	0:0,255:7:7,0:127	0:0,255:15:15,0:127	0:0,115:3:3,0:127	0:0,196:7:7,0:127	0:0,225:6:6,0:127	0:0,255:11:11,0:127	0:0,255:8:8,0:127	0:0,78:2:2,0:97	0:0,255:14:14,0:127	0:0,255:9:9,0:127	0:0,194:4:4,0:127	0:0,129:4:4,0:127	0:0,243:9:9,0:127	0:0,255:8:8,0:127	0:0,246:6:6,0:127	0:0,125:4:4,0:127	0:0,255:9:9,0:127	0:0,251:6:6,0:127	0:0,255:14:14,0:127	0:30,255:10:9,0:127	0:0,140:5:5,0:127	0:0,201:6:6,0:127	0:0,169:3:3,0:127	0:0,60:1:1,0:79	0:0,181:5:5,0:127	0:0,152:5:5,0:127	0:0,255:8:8,0:127	0:0,255:13:13,0:127	0:0,255:10:10,0:127	0:0,163:4:4,0:127	0:0,84:3:3,0:103	0:0,172:5:5,0:127	0:0,74:2:2,0:93	0:0,232:6:6,0:127	0:0,104:3:3,0:123	0:0,115:3:3,0:127	0:0,251:7:7,0:127	0:0,255:11:11,0:127	0:0,233:8:8,0:127	0:0,255:10:10,0:127	0:0,152:4:4,0:127	0:0,255:14:14,0:127	0:0,255:11:11,0:127	0:0,183:5:5,0:127	0:0,142:5:5,0:127	0:0,104:3:3,0:123	0:0,129:4:4,0:127	0:0,183:5:5,0:127	0:0,255:8:8,0:127	0:0,255:12:12,0:127	0:0,255:11:11,0:127	0:0,255:12:12,0:127	0:0,226:6:6,0:127	0:0,213:6:6,0:127	0:0,237:7:7,0:127	0:0,234:7:7,0:127	.:0,0:0:0,0:0	0:0,255:6:6,0:127	0:0,212:7:7,0:127	0:0,200:4:4,0:127	0:0,48:1:1,0:67	0:0,37:1:1,0:56	0:0,149:5:5,0:127	0:0,117:3:3,0:127	0:0,113:4:4,0:127	0:0,136:4:4,0:127	0:0,255:9:9,0:127	0:0,37:1:1,0:56	0:0,255:15:15,0:127	0:0,175:4:4,0:127	0:0,37:1:1,0:56	0:0,240:7:7,0:127	0:0,213:7:7,0:127	0:0,214:8:8,0:127	0:0,129:4:4,0:127	0:0,222:7:7,0:127	0:0,255:10:10,0:127	0:0,201:7:7,0:127	0:0,244:8:8,0:127	0:0,161:5:5,0:127	0:0,173:5:5,0:127	0:0,152:4:4,0:127	0:0,136:4:4,0:127	0:0,165:5:5,0:127	0:0,255:8:8,0:127	0:0,255:8:8,0:127	0:0,141:4:4,0:127	0:0,149:7:7,0:127	0:0,196:6:6,0:127	0:0,144:4:4,0:127	0:0,255:16:16,0:127	0:0,160:5:5,0:127	0:0,155:4:4,0:127	0:0,224:5:5,0:127	0:0,195:5:5,0:127	0:0,190:6:6,0:127	0:0,90:2:2,0:109	0:0,189:6:6,0:127	0:0,245:12:12,0:127	0:0,255:9:9,0:127	0:0,255:9:9,0:127	0:0,255:6:6,0:127	1:255,0:9:0,9:127	0:0,255:7:7,0:127	0:0,255:13:13,0:127	0:0,231:8:8,0:127	0:0,210:7:7,0:127	0:0,158:4:4,0:127	0:0,255:7:7,0:127	0:0,255:9:9,0:127	0:0,97:2:2,0:116	0:0,255:9:9,0:127	0:0,130:4:4,0:127	0:0,97:2:2,0:116	0:0,255:9:9,0:127	0:0,225:6:6,0:127	0:0,174:5:5,0:127	0:0,255:6:6,0:127	0:0,37:1:1,0:56	0:0,240:6:6,0:127	0:0,231:7:7,0:127	0:0,188:5:5,0:127	0:0,171:4:4,0:127	.:0,0:0:0,0:0	0:0,113:4:4,0:127	0:0,203:5:5,0:127	0:0,92:3:3,0:111	0:0,140:5:5,0:127	0:0,255:9:9,0:127	0:0,201:6:6,0:127	0:0,90:2:2,0:109	0:0,251:8:8,0:127	0:0,226:8:8,0:127	0:0,255:8:8,0:127	0:0,205:5:5,0:127	0:0,245:8:8,0:127	0:0,243:8:8,0:127	0:0,255:9:9,0:127	0:0,255:12:12,0:127	0:0,255:11:11,0:127	0:0,196:8:8,0:127	0:0,67:2:2,0:86	0:0,236:12:12,0:127	0:0,255:10:10,0:127	0:0,95:3:3,0:114	0:30,253:10:9,0:127	0:0,195:7:7,0:127	0:0,190:10:10,0:127	0:0,255:8:8,0:127	0:0,92:3:3,0:111	0:0,37:1:1,0:56	0:0,129:4:4,0:127	0:0,196:6:6,0:127	0:0,219:7:7,0:127	0:0,60:1:1,0:79	0:0,129:4:4,0:127	0:0,182:6:6,0:127	0:0,255:7:7,0:127	0:0,211:8:8,0:127	0:0,255:12:12,0:127	0:0,222:8:8,0:127	0:0,218:9:9,0:127	0:0,176:6:6,0:127	0:0,252:9:9,0:127	0:0,255:14:14,0:127	0:16,185:7:6,0:127	0:0,208:6:6,0:127	0:0,235:8:8,0:127	0:0,183:5:5,0:127	0:0,243:7:7,0:127	0:0,255:9:9,0:127	0:0,255:10:10,0:127	0:0,146:4:4,0:127	0:0,255:12:12,0:127	0:0,240:7:7,0:127	0:0,255:12:12,0:127	0:0,255:7:7,0:127	0:0,129:4:4,0:127	0:0,245:8:8,0:127	0:0,85:2:2,0:104	0:0,250:8:8,0:127	0:0,171:5:5,0:127	0:0,84:3:3,0:103	0:0,225:7:7,0:127	0:0,92:3:3,0:111	0:0,164:6:6,0:127	0:0,255:9:9,0:127	0:0,255:6:6,0:127	0:0,215:6:6,0:127	0:0,105:3:3,0:124	0:0,165:5:5,0:127	0:0,218:6:6,0:127	0:0,181:5:5,0:127	0:0,218:7:7,0:127	0:0,255:11:11,0:127	0:0,151:5:5,0:127	0:0,255:13:13,0:127	0:0,255:10:10,0:127	0:0,231:8:8,0:127	0:0,255:9:9,0:127	0:0,223:9:9,0:127	0:0,250:8:8,0:127	0:0,255:10:10,0:127	0:0,235:8:8,0:127	0:0,115:3:3,0:127	0:0,255:11:11,0:127	0:0,158:4:4,0:127	0:0,221:6:6,0:127	0:0,172:5:5,0:127	1:156,97:7:3,4:39	0:0,74:2:2,0:93	0:0,132:6:6,0:127	0:0,129:4:4,0:127	0:0,216:7:7,0:127	0:0,80:3:3,0:99	0:0,129:4:4,0:127	0:0,163:5:5,0:127	0:0,172:5:5,0:127	0:0,152:6:6,0:127	0:0,230:6:6,0:127	0:0,92:3:3,0:111	0:0,202:5:5,0:127	0:0,201:6:6,0:127	0:0,170:5:5,0:127	0:0,113:4:4,0:127	0:0,90:2:2,0:109	0:0,189:7:7,0:127	0:0,148:4:4,0:127	0:0,25:1:1,0:44	0:0,94:3:3,0:113	0:0,179:6:6,0:127	0:0,207:6:6,0:127	0:0,176:6:6,0:127	0:0,183:5:5,0:127	0:0,255:12:12,0:127	0:0,67:2:2,0:86	0:0,120:4:4,0:127	0:0,149:5:5,0:127	0:0,173:4:4,0:127	0:0,207:8:8,0:127	0:0,201:6:6,0:127	0:0,255:10:10,0:127	0:0,255:11:11,0:127	0:0,184:5:5,0:127	0:0,183:5:5,0:127	0:0,120:4:4,0:127	0:0,67:2:2,0:86	0:0,255:9:9,0:127	0:0,92:3:3,0:111	0:0,104:3:3,0:123	0:0,255:20:20,0:127	0:0,152:5:5,0:127	0:0,150:5:5,0:127	0:0,255:10:10,0:127	0:0,117:3:3,0:127	0:0,255:9:9,0:127	0:0,129:5:5,0:127	0:0,152:4:4,0:127	0:0,104:3:3,0:123	0:0,255:11:11,0:127	0:0,214:7:7,0:127	0:0,155:4:4,0:127	0:0,67:2:2,0:86	0:10,252:9:8,0:127	0:0,255:10:10,0:127	0:0,127:3:3,0:127	0:0,185:6:6,0:127	0:0,214:6:6,0:127	0:0,179:6:6,0:127	0:0,92:3:3,0:111	0:0,37:1:1,0:56	0:0,158:4:4,0:127	0:0,255:13:13,0:127	0:0,255:7:7,0:127	0:0,134:3:3,0:127	0:0,255:9:9,0:127	0:0,255:13:13,0:127	0:0,224:5:5,0:127	0:4,207:7:6,1:127	0:0,255:10:10,0:127	0:0,255:9:9,0:127	0:0,74:2:2,0:93	0:0,205:5:5,0:127	0:0,138:3:3,0:127	0:0,255:10:10,0:127	0:0,255:10:10,0:127	0:0,255:10:10,0:127	0:0,174:5:5,0:127	0:0,143:4:4,0:127	0:0,255:9:9,0:127	0:0,255:8:8,0:127	0:0,37:1:1,0:56	0:0,78:2:2,0:97	0:0,116:3:3,0:127	0:0,255:10:10,0:127	0:0,255:8:8,0:127	0:0,172:5:5,0:127	0:0,255:9:9,0:127	0:0,235:6:6,0:127	0:0,104:3:3,0:123	0:0,151:5:5,0:127	0:0,195:7:7,0:127	0:0,255:8:8,0:127	0:0,57:2:2,0:76	0:0,246:7:7,0:127	0:0,93:3:3,0:112	0:0,104:3:3,0:123	0:0,255:9:9,0:127	0:0,37:1:1,0:56	0:0,105:3:3,0:124	0:0,255:7:7,0:127	0:0,129:4:4,0:127	0:0,255:8:8,0:127	0:0,92:3:3,0:111	0:0,129:5:5,0:127	0:0,155:6:6,0:127	0:0,255:10:10,0:127	0:0,196:7:7,0:127	0:0,128:3:3,0:127	0:0,141:5:5,0:127	0:0,104:3:3,0:123	0:0,36:1:1,0:55	0:0,221:7:7,0:127	0:0,67:2:2,0:86	0:0,218:7:7,0:127	0:0,104:3:3,0:123	0:0,239:6:6,0:127	0:0,232:7:7,0:127	0:0,252:7:7,0:127	0:0,255:7:7,0:127	0:0,151:5:5,0:127	0:76,78:5:3,2:21	0:0,255:21:21,0:127	0:0,255:10:10,0:127	0:0,120:2:2,0:127	0:0,127:3:3,0:127	0:0,92:3:3,0:111	0:0,60:1:1,0:79	0:0,255:21:21,0:127	0:0,129:4:4,0:127	0:0,140:5:5,0:127	0:0,191:5:5,0:127	0:0,153:4:4,0:127	0:0,171:4:4,0:127	0:0,235:7:7,0:127	0:0,193:6:6,0:127	0:0,250:7:7,0:127	0:0,142:3:3,0:127	0:0,108:2:2,0:127	0:0,172:5:5,0:127	0:0,243:7:7,0:127	0:0,158:5:5,0:127	0:0,90:2:2,0:109	0:0,209:9:9,0:127	0:0,191:6:6,0:127	0:0,255:12:12,0:127	0:0,225:6:6,0:127	0:0,195:5:5,0:127	0:0,173:4:4,0:127	0:0,152:4:4,0:127	0:0,232:9:9,0:127	0:0,67:2:2,0:86	0:0,151:5:5,0:127	0:0,214:6:6,0:127	0:0,172:5:5,0:127	0:0,140:5:5,0:127	0:0,133:4:4,0:127	0:0,255:10:10,0:127	0:0,141:4:4,0:127	0:0,196:5:5,0:127	0:0,255:7:7,0:127	0:0,255:7:7,0:127	0:0,230:7:7,0:127	0:0,165:5:5,0:127	0:0,182:5:5,0:127	0:0,193:5:5,0:127	0:0,148:4:4,0:127	0:0,37:1:1,0:56	0:0,200:4:4,0:127	0:0,92:3:3,0:111	0:0,249:8:8,0:127	0:0,203:5:5,0:127	0:0,60:1:1,0:79	0:0,255:7:7,0:127	0:0,182:6:6,0:127	0:0,74:2:2,0:93	0:0,90:2:2,0:109	0:0,125:4:4,0:127	0:0,202:6:6,0:127	0:0,188:5:5,0:127	0:0,207:5:5,0:127	0:0,165:5:5,0:127	0:0,193:5:5,0:127	0:0,220:10:10,0:127	0:0,127:3:3,0:127	0:0,219:6:6,0:127	0:0,67:2:2,0:86	0:0,206:6:6,0:127	0:0,221:8:8,0:127	0:0,255:11:11,0:127	0:0,190:5:5,0:127	0:0,120:4:4,0:127	0:0,116:3:3,0:127	0:0,110:2:2,0:127	0:0,110:2:2,0:127	0:0,115:3:3,0:127	0:0,147:3:3,0:127	0:0,74:2:2,0:93	0:0,255:9:9,0:127	0:0,212:7:7,0:127	0:0,218:7:7,0:127	0:0,128:3:3,0:127	0:0,255:9:9,0:127	0:0,121:4:4,0:127	0:0,197:7:7,0:127
var4263	sacCer_chrXI	408419	G	T	BY	W303	999	DP=6099;VDB=0.998402;SGB=119.719;RPB=0.267828;MQB=0.968927;MQSB=0.994176;BQB=0.675837;MQ0F=0;AC=6;AN=570;DP4=2052,2044,26,18;MQ=59	GT:PL:DP:AD:GQ	0:0,135:4:4,0:127	0:0,255:8:8,0:127	0:0,237:6:6,0:127	0:0,231:5:5,0:127	0:0,104:3:3,0:123	0:0,120:2:2,0:127	1:255,0:8:0,8:127	1:235,0:6:0,6:127	1:255,0:7:0,7:127	0:0,255:19:19,0:127	0:0,255:10:10,0:127	0:0,255:12:12,0:127	1:232,0:7:0,7:127	0:0,255:11:11,0:127	0:0,255:13:13,0:127	0:0,255:8:8,0:127	0:0,255:9:9,0:127	0:0,224:6:6,0:127	0:0,255:6:6,0:127	0:0,254:8:8,0:127	0:0,255:14:14,0:127	0:0,244:6:6,0:127	0:0,255:13:13,0:127	0:0,254:6:6,0:127	0:0,169:6:6,0:127	0:0,255:15:15,0:127	0:0,255:12:12,0:127	0:0,255:7:7,0:127	0:0,255:13:13,0:127	0:0,255:18:18,0:127	0:0,255:16:16,0:127	0:0,255:9:9,0:127	0:0,255:8:8,0:127	0:0,255:8:8,0:127	0:0,255:8:8,0:127	0:0,200:4:4,0:127	0:0,255:7:7,0:127	0:0,255:10:10,0:127	0:0,245:9:9,0:127	0:0,255:14:14,0:127	0:0,255:20:20,0:127	0:0,255:7:7,0:127	0:0,255:8:8,0:127	0:0,255:9:9,0:127	0:0,255:7:7,0:127	0:0,255:8:8,0:127	0:0,255:12:12,0:127	0:0,255:18:18,0:127	0:0,255:10:9,1:127	0:0,255:8:8,0:127	0:0,238:8:8,0:127	0:0,221:7:7,0:127	0:0,171:4:4,0:127	0:0,255:14:14,0:127	0:0,255:13:13,0:127	0:0,255:8:8,0:127	0:0,120:2:2,0:127	0:0,135:4:4,0:127	0:0,255:7:7,0:127	0:0,244:6:6,0:127	0:0,255:9:9,0:127	0:0,255:9:9,0:127	0:0,248:7:7,0:127	0:0,255:8:8,0:127	0:0,226:7:7,0:127	0:0,174:4:4,0:127	0:0,250:6:6,0:127	0:0,255:11:11,0:127	0:0,158:4:4,0:127	0:0,255:9:9,0:127	0:0,255:14:14,0:127	0:0,205:6:6,0:127	0:0,255:10:10,0:127	0:0,202:5:5,0:127	0:0,255:9:9,0:127	0:0,147:4:4,0:127	0:0,207:5:5,0:127	0:0,255:9:9,0:127	0:0,226:6:6,0:127	0:0,255:7:7,0:127	0:0,255:9:9,0:127	0:0,255:10:10,0:127	0:0,255:15:15,0:127	0:0,255:19:19,0:127	0:0,255:16:16,0:127	0:0,181:5:5,0:127	0:0,255:10:10,0:127	0:0,255:12:12,0:127	0:0,255:8:8,0:127	0:0,219:6:6,0:127	0:0,74:2:2,0:93	0:0,255:14:14,0:127	0:0,255:12:12,0:127	0:0,221:6:6,0:127	0:0,37:1:1,0:56	0:0,255:7:7,0:127	0:0,255:10:10,0:127	0:0,255:11:11,0:127	0:0,233:8:8,0:127	0:0,255:11:11,0:127	0:0,128:3:3,0:127	0:0,255:16:16,0:127	0:0,255:13:13,0:127	0:0,255:7:7,0:127	0:0,255:7:7,0:127	0:0,181:4:4,0:127	0:0,255:18:18,0:127	0:0,255:7:7,0:127	0:0,255:13:13,0:127	0:0,197:5:5,0:127	0:0,78:2:2,0:97	0:0,247:6:6,0:127	0:0,255:7:7,0:127	0:0,255:7:7,0:127	0:0,191:5:5,0:127	0:0,128:3:3,0:127	0:0,187:5:5,0:127	0:0,230:6:6,0:127	0:0,37:1:1,0:56	0:0,241:5:5,0:127	0:0,255:7:7,0:127	0:0,255:11:11,0:127	0:0,255:12:12,0:127	0:0,255:13:13,0:127	0:0,255:11:11,0:127	0:0,84:3:3,0:103	0:0,255:12:12,0:127	0:0,255:10:10,0:127	0:0,255:9:9,0:127	0:0,171:4:4,0:127	0:0,246:6:6,0:127	0:0,255:7:7,0:127	0:0,255:12:12,0:127	0:0,158:4:4,0:127	0:0,255:9:9,0:127	0:0,170:3:3,0:127	0:0,240:9:9,0:127	0:0,255:9:9,0:127	0:0,255:7:7,0:127	0:0,255:8:8,0:127	0:0,127:3:3,0:127	0:0,183:5:5,0:127	0:0,115:3:3,0:127	0:0,151:5:5,0:127	0:0,137:4:4,0:127	0:0,130:4:4,0:127	0:0,255:11:11,0:127	0:0,255:13:13,0:127	0:0,183:6:6,0:127	0:0,255:18:18,0:127	0:0,255:15:15,0:127	0:0,255:10:10,0:127	0:0,128:3:3,0:127	0:0,233:7:7,0:127	0:0,145:4:4,0:127	0:0,128:3:3,0:127	0:0,201:6:6,0:127	0:0,211:6:6,0:127	0:0,168:6:6,0:127	0:0,255:16:16,0:127	0:0,161:4:4,0:127	0:0,255:8:8,0:127	0:0,255:8:8,0:127	0:0,255:12:12,0:127	0:0,254:7:7,0:127	0:0,170:4:4,0:127	0:0,255:9:9,0:127	0:0,255:9:9,0:127	0:0,128:3:3,0:127	0:0,255:6:6,0:127	0:0,244:6:6,0:127	0:0,175:4:4,0:127	0:0,200:4:4,0:127	0:0,255:8:8,0:127	0:0,255:8:8,0:127	0:0,210:7:7,0:127	0:0,255:11:11,0:127	0:0,255:13:13,0:127	0:0,249:6:6,0:127	0:0,230:6:6,0:127	0:0,90:2:2,0:109	0:0,60:1:1,0:79	0:0,247:8:8,0:127	0:0,153:4:4,0:127	0:0,161:5:5,0:127	0:0,255:17:17,0:127	0:0,255:14:14,0:127	0:0,224:5:5,0:127	0:0,225:5:5,0:127	0:0,255:7:7,0:127	0:0,57:2:2,0:76	0:0,138:3:3,0:127	0:0,175:5:5,0:127	0:0,128:3:3,0:127	0:0,152:4:4,0:127	0:0,255:7:7,0:127	0:0,195:6:6,0:127	0:0,255:15:15,0:127	0:0,145:4:4,0:127	0:0,255:14:14,0:127	0:0,247:7:7,0:127	0:0,245:7:7,0:127	0:0,255:9:9,0:127	0:0,255:6:6,0:127	0:0,225:6:6,0:127	0:0,255:8:8,0:127	0:0,255:11:11,0:127	0:0,255:13:13,0:127	0:0,255:10:10,0:127	0:0,255:14:14,0:127	0:0,230:6:6,0:127	0:0,221:6:6,0:127	0:0,255:8:8,0:127	0:0,202:5:5,0:127	.:0,0:0:0,0:0	0:0,202:5:5,0:127	0:0,255:6:6,0:127	0:0,230:6:6,0:127	0:0,60:1:1,0:79	0:0,127:3:3,0:127	0:0,255:9:9,0:127	0:0,224:5:5,0:127	0:0,255:7:7,0:127	0:0,223:5:5,0:127	0:0,255:12:12,0:127	0:0,214:5:5,0:127	0:0,255:16:16,0:127	0:0,184:5:5,0:127	0:0,37:1:1,0:56	0:0,255:10:10,0:127	0:0,206:5:5,0:127	0:0,255:7:7,0:127	0:0,255:8:8,0:127	0:0,255:11:11,0:127	0:0,214:6:6,0:127	0:0,255:10:10,0:127	0:0,255:7:7,0:127	0:0,192:6:6,0:127	0:0,203:5:5,0:127	0:0,255:6:6,0:127	0:0,115:3:3,0:127	0:0,255:7:7,0:127	0:0,255:11:11,0:127	0:0,242:6:6,0:127	0:0,90:2:2,0:109	0:0,244:6:6,0:127	0:0,255:6:6,0:127	0:0,92:3:3,0:111	0:0,255:20:20,0:127	0:0,175:4:4,0:127	0:0,159:3:3,0:127	0:0,255:6:6,0:127	0:0,142:5:5,0:127	0:0,150:3:3,0:127	0:0,78:2:2,0:97	0:0,255:9:9,0:127	0:0,255:12:12,0:127	0:0,255:14:14,0:127	0:0,239:6:6,0:127	0:0,255:8:8,0:127	1:205,0:5:0,5:127	0:0,255:8:8,0:127	0:0,255:11:11,0:127	0:0,255:11:11,0:127	0:0,255:11:11,0:127	0:0,214:5:5,0:127	0:0,255:9:9,0:127	0:0,255:10:10,0:127	0:0,60:1:1,0:79	0:0,255:11:11,0:127	0:0,116:3:3,0:127	0:0,255:7:7,0:127	0:0,255:8:8,0:127	0:0,247:6:6,0:127	0:0,255:11:11,0:127	0:0,225:5:5,0:127	0:0,161:4:4,0:127	0:0,158:3:3,0:127	0:0,249:8:8,0:127	0:0,201:5:5,0:127	0:0,171:4:4,0:127	.:0,0:0:0,0:0	0:0,222:6:6,0:127	0:0,152:5:5,0:127	0:0,141:4:4,0:127	0:0,255:8:8,0:127	0:0,158:4:4,0:127	0:0,255:9:9,0:127	0:0,241:6:6,0:127	0:0,162:5:5,0:127	0:0,255:10:10,0:127	0:0,255:11:11,0:127	0:0,206:5:5,0:127	0:0,255:9:9,0:127	0:0,255:12:12,0:127	0:0,255:9:9,0:127	0:0,255:17:17,0:127	0:0,255:8:8,0:127	0:0,255:6:6,0:127	0:0,37:1:1,0:56	0:0,255:12:12,0:127	0:0,205:7:7,0:127	0:0,174:5:5,0:127	0:0,255:9:9,0:127	0:0,255:7:7,0:127	0:0,255:15:15,0:127	0:0,255:9:9,0:127	0:0,128:3:3,0:127	0:0,151:3:3,0:127	0:0,255:10:10,0:127	0:0,193:6:6,0:127	0:0,239:6:6,0:127	0:0,115:3:3,0:127	0:0,213:7:7,0:127	0:0,255:10:10,0:127	0:0,104:3:3,0:123	0:0,255:11:11,0:127	0:0,255:15:15,0:127	0:0,255:12:12,0:127	0:0,255:13:13,0:127	0:0,255:11:11,0:127	0:0,255:12:12,0:127	0:0,255:8:8,0:127	0:0,255:6:6,0:127	0:0,255:11:11,0:127	0:0,255:10:10,0:127	0:0,218:6:6,0:127	0:0,237:7:7,0:127	0:0,255:13:13,0:127	0:0,255:10:10,0:127	0:0,230:6:6,0:127	0:0,255:7:7,0:127	0:0,202:6:6,0:127	0:0,255:14:14,0:127	0:0,241:7:7,0:127	0:0,255:7:7,0:127	0:0,255:6:6,0:127	0:0,158:4:4,0:127	0:0,243:8:8,0:127	0:0,128:3:3,0:127	0:0,160:5:5,0:127	0:0,197:5:5,0:127	0:0,225:6:6,0:127	0:0,104:3:3,0:123	0:0,255:10:10,0:127	0:0,255:8:8,0:127	0:0,255:9:9,0:127	0:0,147:3:3,0:127	0:0,255:8:8,0:127	0:0,193:5:5,0:127	0:0,214:5:5,0:127	0:0,255:8:8,0:127	0:0,255:9:9,0:127	0:0,176:6:6,0:127	0:0,255:8:8,0:127	0:0,255:10:10,0:127	0:0,255:9:9,0:127	0:0,255:9:9,0:127	0:0,255:8:8,0:127	0:0,255:14:14,0:127	0:0,255:12:12,0:127	0:0,255:16:16,0:127	0:0,115:3:3,0:127	0:0,227:6:6,0:127	0:0,248:7:7,0:127	0:0,184:5:5,0:127	0:0,255:8:8,0:127	1:211,156:10:4,6:35	0:0,161:4:4,0:127	0:0,225:6:6,0:127	0:0,166:6:6,0:127	0:0,255:8:8,0:127	0:0,135:4:4,0:127	0:0,234:9:9,0:127	0:0,238:8:8,0:127	0:0,228:7:7,0:127	0:0,255:10:10,0:127	0:0,182:6:6,0:127	0:0,249:9:9,0:127	0:0,134:4:4,0:127	0:0,219:5:5,0:127	0:0,251:7:7,0:127	0:0,182:5:5,0:127	0:0,127:3:3,0:127	0:0,255:10:10,0:127	0:0,60:1:1,0:79	0:0,60:1:1,0:79	0:0,171:5:5,0:127	0:0,255:8:8,0:127	0:0,185:6:6,0:127	0:0,184:5:5,0:127	0:0,255:9:9,0:127	0:0,255:11:11,0:127	0:0,104:3:3,0:123	0:0,255:10:10,0:127	0:0,255:8:8,0:127	0:0,250:7:7,0:127	0:0,255:7:7,0:127	0:0,246:6:6,0:127	0:0,255:12:12,0:127	0:0,255:10:10,0:127	0:0,168:4:4,0:127	0:0,255:7:7,0:127	0:0,90:2:2,0:109	0:0,137:3:3,0:127	0:0,255:8:8,0:127	0:0,150:3:3,0:127	0:0,37:1:1,0:56	0:0,255:19:19,0:127	0:0,255:7:7,0:127	0:42,188:6:5,1:127	0:0,255:8:8,0:127	0:0,219:5:5,0:127	0:0,255:9:9,0:127	0:0,205:6:6,0:127	0:0,207:6:6,0:127	0:0,220:4:4,0:127	0:0,255:10:10,0:127	0:0,158:4:4,0:127	0:0,255:8:8,0:127	0:0,127:3:3,0:127	0:0,184:5:5,0:127	0:0,255:11:11,0:127	0:0,230:8:8,0:127	0:0,254:8:8,0:127	0:0,169:6:6,0:127	0:0,142:4:4,0:127	0:0,159:6:6,0:127	0:0,215:7:7,0:127	0:0,158:4:4,0:127	0:0,255:12:12,0:127	0:0,147:3:3,0:127	0:0,211:5:5,0:127	0:0,183:5:5,0:127	0:0,255:14:14,0:127	0:0,90:2:2,0:109	0:0,255:9:9,0:127	0:0,237:7:7,0:127	0:0,255:11:11,0:127	0:0,239:6:6,0:127	0:0,254:7:7,0:127	0:0,110:2:2,0:127	0:0,255:8:8,0:127	0:0,255:10:10,0:127	0:0,255:13:13,0:127	0:0,255:9:9,0:127	0:0,61:2:2,0:80	0:0,255:10:10,0:127	0:0,211:6:6,0:127	0:0,184:4:4,0:127	0:0,128:3:3,0:127	0:0,203:5:5,0:127	0:0,255:10:10,0:127	0:0,248:6:6,0:127	0:0,182:5:5,0:127	0:0,192:5:5,0:127	0:0,158:4:4,0:127	0:0,255:8:8,0:127	0:0,181:4:4,0:127	0:0,255:9:9,0:127	0:0,67:2:2,0:86	0:0,74:2:2,0:93	0:0,255:8:8,0:127	0:0,150:3:3,0:127	0:0,152:4:4,0:127	0:0,255:13:13,0:127	0:0,60:1:1,0:79	0:0,194:4:4,0:127	0:0,255:7:7,0:127	0:0,167:6:6,0:127	0:0,255:12:12,0:127	0:0,218:6:6,0:127	0:0,207:5:5,0:127	0:0,255:7:7,0:127	0:0,255:8:8,0:127	0:0,200:7:7,0:127	0:0,150:4:4,0:127	0:0,195:7:7,0:127	0:0,160:5:5,0:127	0:0,60:1:1,0:79	0:0,185:6:6,0:127	0:0,158:4:4,0:127	0:0,255:9:9,0:127	0:0,177:4:4,0:127	0:0,255:8:8,0:127	0:0,255:9:9,0:127	0:0,187:5:5,0:127	0:0,255:9:9,0:127	0:0,152:4:4,0:127	0:71,141:7:5,2:89	0:0,255:20:20,0:127	0:0,255:9:9,0:127	0:0,150:3:3,0:127	0:0,90:2:2,0:109	0:0,74:2:2,0:93	0:0,213:5:5,0:127	0:0,255:22:22,0:127	0:0,124:3:3,0:127	0:0,230:6:6,0:127	0:0,145:3:3,0:127	0:0,152:4:4,0:127	0:0,115:3:3,0:127	0:0,255:7:7,0:127	0:0,244:6:6,0:127	0:10,255:9:8,0:127	0:0,193:5:5,0:127	0:0,242:5:5,0:127	0:0,255:8:8,0:127	0:0,255:12:12,0:127	0:0,233:5:5,0:127	0:0,222:6:6,0:127	0:0,255:9:9,0:127	0:0,155:4:4,0:127	0:0,255:14:14,0:127	0:0,180:4:4,0:127	0:0,158:4:4,0:127	0:0,255:9:9,0:127	0:0,158:4:4,0:127	0:0,255:9:9,0:127	0:0,127:3:3,0:127	0:0,199:5:5,0:127	0:0,255:7:7,0:127	0:0,127:3:3,0:127	0:0,255:7:7,0:127	0:0,255:10:10,0:127	0:0,255:8:8,0:127	0:0,214:5:5,0:127	0:0,208:5:5,0:127	0:0,194:5:5,0:127	0:0,255:8:8,0:127	0:0,255:11:11,0:127	0:0,224:5:5,0:127	0:0,134:3:3,0:127	0:0,128:3:3,0:127	0:0,242:6:6,0:127	0:0,152:4:4,0:127	0:0,147:3:3,0:127	0:0,90:2:2,0:109	0:0,255:10:10,0:127	0:0,255:9:9,0:127	0:0,130:4:4,0:127	0:0,255:8:8,0:127	0:0,255:10:10,0:127	.:0,0:0:0,0:0	0:0,97:2:2,0:116	0:0,203:5:5,0:127	0:0,203:5:5,0:127	0:0,237:7:7,0:127	0:0,150:3:3,0:127	0:0,232:5:5,0:127	0:0,246:6:6,0:127	0:0,190:4:4,0:127	0:0,255:8:8,0:127	0:0,173:4:4,0:127	0:0,171:5:5,0:127	0:0,255:10:10,0:127	0:0,255:10:10,0:127	0:0,255:9:9,0:127	0:0,128:3:3,0:127	0:0,181:4:4,0:127	0:0,97:2:2,0:116	0:0,37:1:1,0:56	0:0,161:5:5,0:127	0:0,255:6:6,0:127	0:0,105:2:2,0:124	0:0,74:2:2,0:93	0:0,255:8:8,0:127	0:0,255:9:9,0:127	0:0,255:7:7,0:127	0:0,175:4:4,0:127	0:0,255:8:8,0:127	0:0,251:7:7,0:127	0:0,255:7:7,0:127
var4264	sacCer_chrXI	408636	T	C	BY	W303	717	DP=4356;VDB=0.249349;SGB=69.8842;RPB=0.997532;MQB=0.999994;MQSB=0.999471;BQB=0.966764;MQ0F=0;AC=5;AN=560;DP4=1785,1511,21,22;MQ=59	GT:PL:DP:AD:GQ	0:0,230:7:7,0:127	0:0,255:9:9,0:127	0:0,130:4:4,0:127	.:0,0:0:0,0:0	0:0,105:3:3,0:124	0:0,67:2:2,0:86	1:255,0:8:0,8:127	1:195,0:6:0,6:127	1:158,0:4:0,4:127	0:0,255:14:14,0:127	0:0,255:8:8,0:127	0:0,255:10:10,0:127	1:127,0:3:0,3:107	0:0,255:9:9,0:127	0:0,237:7:7,0:127	0:0,255:9:9,0:127	0:0,60:1:1,0:79	0:0,222:6:6,0:127	0:0,201:7:7,0:127	0:0,25:1:1,0:44	0:0,130:4:4,0:127	0:0,179:6:6,0:127	0:0,255:10:10,0:127	0:0,202:6:6,0:127	0:0,184:5:5,0:127	0:0,230:8:8,0:127	0:0,143:5:5,0:127	0:0,255:8:8,0:127	0:0,208:8:8,0:127	0:0,255:12:11,1:127	0:0,242:7:7,0:127	0:0,189:4:4,0:127	0:0,255:9:9,0:127	0:0,255:8:8,0:127	0:0,188:5:5,0:127	0:0,115:3:3,0:127	0:0,254:7:7,0:127	0:0,255:8:8,0:127	0:0,115:3:3,0:127	0:0,255:11:11,0:127	0:0,255:8:8,0:127	0:0,115:3:3,0:127	0:0,216:6:6,0:127	0:0,200:6:6,0:127	0:0,255:8:8,0:127	0:0,145:4:4,0:127	0:0,255:9:9,0:127	0:0,255:11:11,0:127	0:0,255:10:10,0:127	0:0,255:9:9,0:127	0:0,205:7:7,0:127	0:0,160:5:5,0:127	0:0,216:6:6,0:127	0:0,255:8:8,0:127	0:0,208:8:8,0:127	0:39,206:7:6,1:127	0:0,191:5:5,0:127	0:0,191:5:5,0:127	0:0,188:6:6,0:127	0:0,161:4:4,0:127	0:0,115:3:3,0:127	0:0,90:2:2,0:109	0:0,255:8:8,0:127	0:0,205:6:6,0:127	0:0,243:7:7,0:127	0:0,217:8:8,0:127	0:0,255:11:11,0:127	0:0,231:8:8,0:127	0:0,218:6:6,0:127	0:0,165:5:5,0:127	0:0,255:12:12,0:127	0:0,255:7:7,0:127	0:0,173:6:6,0:127	0:0,218:7:7,0:127	0:0,120:2:2,0:127	0:0,201:6:6,0:127	0:0,90:2:2,0:109	0:0,74:2:2,0:93	0:0,249:8:8,0:127	0:0,255:12:12,0:127	0:0,255:10:10,0:127	0:0,130:4:4,0:127	0:0,255:10:10,0:127	0:0,255:17:17,0:127	0:0,255:9:9,0:127	0:0,243:7:7,0:127	0:0,239:7:7,0:127	0:0,255:11:11,0:127	0:0,175:4:4,0:127	0:0,191:6:6,0:127	.:0,0:0:0,0:0	0:0,255:13:13,0:127	0:0,255:11:11,0:127	0:0,237:7:7,0:127	.:0,0:0:0,0:0	0:0,185:6:6,0:127	0:0,255:9:9,0:127	0:0,255:10:10,0:127	0:0,177:4:4,0:127	0:0,166:6:6,0:127	0:0,255:8:8,0:127	0:0,255:9:9,0:127	0:0,205:7:7,0:127	0:0,255:7:7,0:127	0:0,105:3:3,0:124	0:0,255:9:9,0:127	0:0,255:8:8,0:127	0:0,184:6:6,0:127	0:0,255:10:10,0:127	0:0,241:6:6,0:127	0:0,127:3:3,0:127	0:0,165:5:5,0:127	0:0,255:9:9,0:127	0:0,220:7:7,0:127	0:0,110:3:3,0:127	0:0,203:5:5,0:127	0:0,255:7:7,0:127	0:0,255:11:11,0:127	0:0,160:5:5,0:127	0:0,165:5:5,0:127	0:0,251:7:7,0:127	0:0,120:2:2,0:127	0:0,255:8:8,0:127	0:0,171:5:5,0:127	0:0,184:5:5,0:127	0:0,227:7:7,0:127	0:0,255:9:9,0:127	0:0,255:6:6,0:127	0:0,226:8:8,0:127	0:0,175:4:4,0:127	0:0,166:4:4,0:127	0:0,255:11:11,0:127	0:0,206:7:7,0:127	0:0,255:10:10,0:127	0:0,175:5:5,0:127	0:0,255:11:11,0:127	0:0,255:9:9,0:127	0:0,238:8:8,0:127	0:0,178:7:7,0:127	0:0,230:8:8,0:127	0:0,174:5:5,0:127	0:0,135:4:4,0:127	0:0,172:5:5,0:127	0:0,37:1:1,0:56	0:0,37:1:1,0:56	0:0,152:4:4,0:127	0:0,158:4:4,0:127	0:0,207:6:6,0:127	0:0,90:2:2,0:109	0:0,255:13:13,0:127	0:0,255:8:8,0:127	0:0,147:4:4,0:127	0:0,90:2:2,0:109	0:0,90:2:2,0:109	.:0,0:0:0,0:0	0:0,127:3:3,0:127	0:0,149:5:5,0:127	0:0,149:5:5,0:127	0:0,184:5:5,0:127	0:0,255:12:12,0:127	0:0,234:6:6,0:127	0:0,155:4:4,0:127	0:0,202:5:5,0:127	0:0,251:7:7,0:127	0:0,255:7:7,0:127	0:0,90:2:2,0:109	0:0,255:7:7,0:127	0:0,146:4:4,0:127	0:0,90:2:2,0:109	0:0,128:3:3,0:127	0:0,115:3:3,0:127	0:0,255:7:7,0:127	0:0,255:10:10,0:127	0:0,250:6:6,0:127	0:0,251:7:7,0:127	0:0,255:9:9,0:127	0:0,184:5:5,0:127	0:0,255:7:7,0:127	0:0,37:1:1,0:56	0:0,218:8:8,0:127	0:0,37:1:1,0:56	0:0,37:1:1,0:56	0:0,220:7:7,0:127	0:0,127:3:3,0:127	0:0,162:8:8,0:127	0:0,255:15:15,0:127	0:0,255:14:14,0:127	0:0,85:2:2,0:104	0:0,37:1:1,0:56	0:0,183:5:5,0:127	0:0,74:2:2,0:93	.:0,0:0:0,0:0	0:0,78:2:2,0:97	0:0,160:5:5,0:127	0:0,184:6:6,0:127	0:0,255:8:8,0:127	0:0,135:4:4,0:127	0:0,247:7:7,0:127	0:0,134:3:3,0:127	0:0,255:13:13,0:127	0:0,255:13:13,0:127	0:0,220:7:7,0:127	0:0,90:2:2,0:109	0:0,255:8:8,0:127	0:0,255:7:7,0:127	0:0,113:4:4,0:127	0:0,250:7:7,0:127	0:0,255:9:9,0:127	0:0,185:8:8,0:127	0:0,239:6:6,0:127	0:0,218:6:6,0:127	0:0,255:13:13,0:127	0:0,255:12:12,0:127	0:0,183:5:5,0:127	0:48,135:4:3,0:106	0:0,255:6:6,0:127	0:0,105:3:3,0:124	0:0,215:7:7,0:127	0:0,60:1:1,0:79	0:16,189:7:6,1:127	0:0,160:5:5,0:127	0:0,93:3:3,0:112	0:0,94:3:3,0:113	0:0,115:3:3,0:127	0:0,212:7:7,0:127	0:0,177:4:4,0:127	0:0,255:19:18,1:127	0:0,207:6:6,0:127	0:0,37:1:1,0:56	0:0,255:12:12,0:127	0:0,251:7:7,0:127	0:0,225:5:5,0:127	0:0,255:7:7,0:127	0:0,197:9:9,0:127	0:0,255:12:12,0:127	0:0,255:8:8,0:127	0:0,225:5:5,0:127	0:0,172:5:5,0:127	0:0,107:3:3,0:126	0:0,215:5:5,0:127	0:0,37:1:1,0:56	0:0,251:9:9,0:127	0:0,203:6:6,0:127	0:0,37:1:1,0:56	0:0,255:6:6,0:127	0:0,196:5:5,0:127	0:0,158:4:4,0:127	0:0,188:6:6,0:127	0:0,255:28:28,0:127	0:0,210:5:5,0:127	0:0,225:6:6,0:127	0:0,228:6:6,0:127	0:0,37:1:1,0:56	0:0,184:5:5,0:127	0:0,170:6:6,0:127	0:0,233:7:7,0:127	0:0,135:4:4,0:127	0:0,255:11:11,0:127	0:0,105:3:3,0:124	0:0,183:5:5,0:127	1:167,39:7:1,6:108	0:0,127:3:3,0:127	0:0,246:10:10,0:127	0:0,230:6:6,0:127	0:0,242:7:7,0:127	0:0,243:7:7,0:127	0:0,230:6:6,0:127	0:0,183:5:5,0:127	0:0,104:3:3,0:123	0:0,230:6:6,0:127	0:0,74:2:2,0:93	0:0,172:5:5,0:127	0:0,149:5:5,0:127	0:0,250:8:8,0:127	0:0,255:8:8,0:127	0:0,255:9:9,0:127	0:0,67:2:2,0:86	0:0,191:5:5,0:127	0:0,208:6:6,0:127	0:0,191:5:5,0:127	0:0,127:3:3,0:127	.:0,0:0:0,0:0	0:0,127:3:3,0:127	0:0,74:2:2,0:93	0:0,231:8:8,0:127	0:0,255:8:8,0:127	0:0,205:5:5,0:127	0:0,214:5:5,0:127	0:0,218:6:6,0:127	.:0,0:0:0,0:0	0:0,195:7:7,0:127	0:0,255:12:12,0:127	0:0,135:4:4,0:127	0:45,144:5:4,1:118	0:0,255:12:12,0:127	0:0,248:8:8,0:127	0:0,94:3:3,0:113	0:0,255:10:10,0:127	0:0,182:5:5,0:127	.:0,0:0:0,0:0	0:0,255:11:11,0:127	0:0,143:5:5,0:127	0:0,125:4:4,0:127	0:0,160:5:5,0:127	0:0,109:4:4,0:127	0:0,255:11:11,0:127	0:0,129:4:4,0:127	0:0,97:2:2,0:116	0:0,74:2:2,0:93	0:0,206:5:5,0:127	0:0,218:7:7,0:127	0:0,212:7:7,0:127	0:0,214:8:8,0:127	0:0,195:5:5,0:127	0:0,255:16:16,0:127	0:0,153:4:4,0:127	0:0,135:4:4,0:127	0:0,219:7:7,0:127	0:0,255:10:10,0:127	0:0,160:5:5,0:127	0:0,237:8:8,0:127	0:0,182:6:6,0:127	0:0,185:6:6,0:127	0:0,181:4:4,0:127	0:0,238:7:7,0:127	0:0,202:5:5,0:127	0:0,161:5:5,0:127	0:0,186:9:9,0:127	0:0,255:10:10,0:127	0:0,195:5:5,0:127	0:0,225:6:6,0:127	0:0,255:7:7,0:127	0:0,255:10:10,0:127	0:0,225:7:7,0:127	0:0,151:5:5,0:127	0:0,255:8:8,0:127	0:0,230:6:6,0:127	0:0,250:8:8,0:127	0:16,163:7:6,1:127	0:0,152:4:4,0:127	0:0,255:8:8,0:127	0:0,93:3:3,0:112	0:0,185:6:6,0:127	0:0,127:3:3,0:127	0:0,224:6:6,0:127	0:0,202:5:5,0:127	0:0,225:6:6,0:127	0:0,244:6:6,0:127	0:0,152:4:4,0:127	0:0,251:7:7,0:127	0:0,255:11:11,0:127	0:0,158:4:4,0:127	0:0,230:8:8,0:127	0:0,94:3:3,0:113	0:0,163:5:5,0:127	0:0,230:7:7,0:127	0:0,255:8:8,0:127	0:0,189:7:7,0:127	0:0,173:4:4,0:127	0:0,255:12:12,0:127	0:0,255:8:8,0:127	0:0,255:9:9,0:127	0:0,62:2:2,0:81	0:0,255:11:11,0:127	0:0,215:5:5,0:127	0:0,208:6:6,0:127	0:0,195:7:7,0:127	0:0,90:2:2,0:109	0:0,201:7:7,0:127	0:0,175:4:4,0:127	0:0,241:9:9,0:127	0:0,255:10:10,0:127	0:0,255:9:9,0:127	0:0,208:8:8,0:127	0:0,93:3:3,0:112	0:0,255:10:10,0:127	0:0,183:5:5,0:127	0:0,37:1:1,0:56	0:0,211:8:8,0:127	0:0,105:3:3,0:124	0:27,255:11:10,1:127	0:0,255:6:6,0:127	0:0,255:9:9,0:127	0:0,104:3:3,0:123	0:0,255:13:13,0:127	0:0,223:7:7,0:127	0:0,115:3:3,0:127	0:0,169:4:4,0:127	0:0,185:6:6,0:127	0:0,189:7:7,0:127	0:0,159:6:6,0:127	0:0,67:2:2,0:86	0:0,255:12:12,0:127	0:0,127:3:3,0:127	0:0,206:8:8,0:127	0:0,160:5:5,0:127	0:0,182:5:5,0:127	0:22,136:5:4,0:127	0:0,67:2:2,0:86	0:0,183:5:5,0:127	0:0,191:5:5,0:127	0:0,74:2:2,0:93	0:0,169:3:3,0:127	0:0,117:3:3,0:127	0:0,129:5:5,0:127	0:0,127:3:3,0:127	0:0,37:1:1,0:56	0:0,74:2:2,0:93	0:0,255:12:12,0:127	.:0,0:0:0,0:0	0:87,77:6:3,3:9	0:0,172:5:5,0:127	.:0,0:0:0,0:0	0:0,196:7:7,0:127	0:0,105:3:3,0:124	0:0,135:4:4,0:127	0:0,67:2:2,0:86	0:0,202:6:6,0:127	0:0,125:4:4,0:127	0:0,37:1:1,0:56	0:0,182:5:5,0:127	0:0,208:6:6,0:127	0:0,207:6:6,0:127	0:0,221:8:8,0:127	0:0,153:4:4,0:127	0:0,183:5:5,0:127	0:0,164:5:5,0:127	0:0,203:6:6,0:127	0:0,195:5:5,0:127	0:0,104:3:3,0:123	0:0,255:12:12,0:127	0:0,134:3:3,0:127	0:0,255:7:7,0:127	0:0,155:4:4,0:127	0:0,255:12:12,0:127	0:0,255:10:10,0:127	0:0,104:3:3,0:123	0:0,227:6:6,0:127	0:0,255:8:8,0:127	0:0,128:3:3,0:127	.:0,0:0:0,0:0	0:0,129:4:4,0:127	0:0,214:9:9,0:127	0:0,153:4:4,0:127	0:0,222:8:8,0:127	0:0,149:5:5,0:127	0:0,67:2:2,0:86	0:0,214:6:6,0:127	0:0,127:3:3,0:127	0:0,25:1:1,0:44	0:0,84:3:3,0:103	0:0,201:7:7,0:127	0:0,158:4:4,0:127	0:0,150:3:3,0:127	0:0,160:5:5,0:127	0:0,113:4:4,0:127	0:0,37:1:1,0:56	0:0,161:5:5,0:127	0:0,196:7:7,0:127	0:0,196:7:7,0:127	0:0,37:1:1,0:56	0:0,67:2:2,0:86	0:0,187:5:5,0:127	0:0,117:3:3,0:127	0:0,37:1:1,0:56	0:0,255:11:11,0:127	0:0,108:2:2,0:127	0:0,90:2:2,0:109	0:0,241:6:6,0:127	0:0,25:1:1,0:44	0:0,182:5:5,0:127	0:0,127:3:3,0:127	0:0,160:5:5,0:127	0:0,115:3:3,0:127	0:0,229:8:8,0:127	0:0,184:5:5,0:127	0:0,93:3:3,0:112	0:0,223:7:7,0:127	0:0,195:7:7,0:127	0:0,37:1:1,0:56	0:0,221:7:7,0:127	0:0,125:4:4,0:127	0:0,94:3:3,0:113	0:0,188:6:6,0:127	0:0,219:7:7,0:127	0:0,133:4:4,0:127	0:0,67:2:2,0:86	0:0,163:4:4,0:127	0:0,115:3:3,0:127	0:123,178:11:7,4:74	0:0,255:13:13,0:127	0:0,255:10:10,0:127	0:0,225:6:6,0:127	0:0,228:7:7,0:127	0:0,124:4:4,0:127	0:0,37:1:1,0:56	0:0,255:13:13,0:127	0:0,97:3:3,0:116	0:0,135:4:4,0:127	0:0,244:10:10,0:127	0:0,93:3:3,0:112	0:0,173:5:5,0:127	0:0,25:1:1,0:44	0:0,129:4:4,0:127	0:0,252:11:11,0:127	0:0,206:5:5,0:127	0:0,197:5:5,0:127	0:0,233:6:6,0:127	0:0,206:8:8,0:127	0:0,67:2:2,0:86	0:0,255:8:8,0:127	0:0,115:3:3,0:127	0:0,152:4:4,0:127	0:0,255:9:9,0:127	0:0,225:5:5,0:127	0:0,184:4:4,0:127	0:0,228:6:6,0:127	0:0,254:8:8,0:127	0:0,128:3:3,0:127	0:0,152:4:4,0:127	0:0,97:2:2,0:116	0:0,194:4:4,0:127	0:0,189:7:7,0:127	0:0,177:4:4,0:127	0:0,172:5:5,0:127	0:0,255:10:10,0:127	0:0,255:10:10,0:127	0:0,171:5:5,0:127	.:0,0:0:0,0:0	0:0,255:8:8,0:127	0:0,255:10:10,0:127	0:0,163:4:4,0:127	0:0,205:5:5,0:127	0:0,127:3:3,0:127	0:0,197:5:5,0:127	0:0,135:4:4,0:127	0:0,67:2:2,0:86	0:0,25:1:1,0:44	0:0,152:4:4,0:127	0:0,183:5:5,0:127	0:0,37:1:1,0:56	0:0,120:2:2,0:127	0:0,255:7:7,0:127	.:0,0:0:0,0:0	0:0,141:4:4,0:127	0:0,221:6:6,0:127	0:0,95:2:2,0:114	0:0,163:4:4,0:127	0:0,85:2:2,0:104	0:0,67:2:2,0:86	0:0,228:7:7,0:127	0:0,170:3:3,0:127	0:0,174:5:5,0:127	0:0,74:2:2,0:93	0:0,74:2:2,0:93	0:0,117:3:3,0:127	0:0,255:11:11,0:127	0:0,255:11:11,0:127	0:0,152:5:5,0:127	0:0,105:3:3,0:124	0:0,128:3:3,0:127	0:0,90:2:2,0:109	0:0,110:2:2,0:127	0:0,255:9:9,0:127	0:0,255:14:14,0:127	0:0,67:2:2,0:86	0:0,255:11:11,0:127	0:0,192:7:7,0:127	0:0,115:3:3,0:127	0:0,134:3:3,0:127	0:0,94:3:3,0:113	0:0,255:9:9,0:127	0:0,255:9:9,0:127
var4265	sacCer_chrXI	410781	T	G	BY	W303	999	DP=6633;VDB=0.000651887;SGB=186.657;RPB=0.499234;MQB=1;MQSB=1;BQB=0.517116;MQ0F=0;AC=6;AN=573;DP4=3003,1744,35,27;MQ=60	GT:PL:DP:AD:GQ	0:0,172:5:5,0:127	0:0,255:11:11,0:127	0:0,255:9:9,0:127	0:0,201:6:6,0:127	0:0,155:4:4,0:127	0:0,228:7:7,0:127	1:255,0:11:0,11:127	1:255,0:10:0,10:127	1:255,0:11:0,11:127	0:0,255:26:26,0:127	0:0,255:13:13,0:127	0:0,255:18:18,0:127	1:255,0:11:0,11:127	0:0,255:8:8,0:127	0:0,255:14:14,0:127	0:0,255:12:12,0:127	0:0,255:10:10,0:127	0:0,218:6:6,0:127	0:0,249:9:9,0:127	0:0,255:7:7,0:127	0:0,255:13:13,0:127	0:0,185:6:6,0:127	0:0,255:8:8,0:127	0:0,255:10:10,0:127	0:0,255:12:12,0:127	0:0,255:9:9,0:127	0:0,255:17:17,0:127	0:0,255:11:11,0:127	0:0,255:14:14,0:127	0:0,255:18:18,0:127	0:0,255:9:9,0:127	0:0,255:14:14,0:127	0:0,243:7:7,0:127	0:0,193:9:9,0:127	0:0,255:12:12,0:127	0:0,245:6:6,0:127	0:0,255:8:8,0:127	0:0,255:12:12,0:127	0:0,255:8:8,0:127	0:0,255:18:18,0:127	0:0,255:13:13,0:127	0:0,255:14:14,0:127	0:0,252:8:8,0:127	0:0,255:6:6,0:127	0:0,255:9:9,0:127	0:0,255:7:7,0:127	0:0,255:13:13,0:127	0:0,255:16:16,0:127	0:0,255:9:9,0:127	0:0,193:5:5,0:127	0:0,255:10:10,0:127	0:0,255:8:8,0:127	0:0,255:11:11,0:127	0:0,255:11:11,0:127	0:0,255:16:16,0:127	0:0,255:10:10,0:127	0:0,255:9:9,0:127	0:0,255:10:10,0:127	0:0,195:5:5,0:127	0:0,175:4:4,0:127	0:0,255:13:13,0:127	0:0,255:7:7,0:127	0:0,255:16:16,0:127	0:0,255:15:15,0:127	0:0,255:14:14,0:127	0:0,255:11:11,0:127	0:0,255:11:11,0:127	0:0,255:16:16,0:127	0:0,225:5:5,0:127	0:0,255:13:13,0:127	0:0,255:15:15,0:127	0:0,255:13:13,0:127	0:0,255:14:14,0:127	0:0,167:4:4,0:127	0:0,254:8:8,0:127	0:0,255:9:9,0:127	0:0,255:11:11,0:127	0:45,216:5:4,0:127	0:0,255:10:10,0:127	0:0,255:7:7,0:127	0:0,255:18:18,0:127	0:0,255:8:8,0:127	0:0,255:11:11,0:127	0:0,255:17:17,0:127	0:0,255:11:11,0:127	0:0,255:9:9,0:127	0:0,255:11:11,0:127	0:0,255:9:9,0:127	0:0,213:7:7,0:127	0:0,182:5:5,0:127	0:0,127:3:3,0:127	0:0,255:14:14,0:127	0:0,255:10:10,0:127	0:0,150:3:3,0:127	0:0,37:1:1,0:56	0:0,255:10:10,0:127	0:0,255:14:14,0:127	0:0,255:11:11,0:127	0:0,242:7:7,0:127	0:0,193:9:9,0:127	0:0,255:9:9,0:127	0:0,255:18:18,0:127	0:0,255:14:14,0:127	0:0,255:11:11,0:127	0:0,216:5:5,0:127	0:0,152:5:5,0:127	0:0,255:7:7,0:127	0:0,255:8:8,0:127	0:0,255:9:9,0:127	0:0,255:7:7,0:127	0:0,188:6:6,0:127	0:0,255:8:8,0:127	0:0,255:6:6,0:127	0:0,255:14:14,0:127	0:0,170:3:3,0:127	0:0,247:6:6,0:127	0:0,248:6:6,0:127	0:0,255:11:11,0:127	0:0,255:8:8,0:127	0:0,221:7:7,0:127	0:0,246:6:6,0:127	0:0,255:13:13,0:127	0:0,255:10:10,0:127	0:0,255:10:10,0:127	0:0,236:5:5,0:127	0:0,110:2:2,0:127	0:0,255:11:11,0:127	0:0,255:9:9,0:127	0:0,195:5:5,0:127	0:0,224:5:5,0:127	0:0,214:5:5,0:127	0:0,221:5:5,0:127	0:0,200:4:4,0:127	0:0,224:5:5,0:127	0:0,255:10:10,0:127	0:0,255:9:9,0:127	0:0,255:8:8,0:127	0:0,255:11:11,0:127	0:0,231:8:8,0:127	0:0,255:12:12,0:127	0:0,255:11:11,0:127	0:0,129:4:4,0:127	0:0,67:2:2,0:86	0:0,193:6:6,0:127	0:0,175:4:4,0:127	0:0,255:9:9,0:127	0:0,218:7:7,0:127	0:0,250:7:7,0:127	0:0,171:5:5,0:127	0:0,255:11:11,0:127	0:0,255:11:11,0:127	0:0,244:6:6,0:127	0:0,97:2:2,0:116	0:0,166:6:6,0:127	0:0,62:2:2,0:81	0:0,243:8:8,0:127	0:0,219:6:6,0:127	0:0,224:5:5,0:127	0:0,255:15:15,0:127	0:0,255:16:16,0:127	0:0,255:6:6,0:127	0:0,255:9:9,0:127	0:0,205:5:5,0:127	0:0,255:9:9,0:127	0:0,255:9:9,0:127	0:0,67:2:2,0:86	0:0,255:7:7,0:127	0:0,218:7:7,0:127	0:0,149:5:5,0:127	0:0,237:7:7,0:127	0:0,255:8:8,0:127	0:0,255:11:11,0:127	0:0,255:8:8,0:127	0:0,255:11:11,0:127	0:0,255:13:13,0:127	0:0,255:11:11,0:127	0:0,255:12:12,0:127	0:0,255:13:13,0:127	0:0,67:2:2,0:86	0:0,255:7:7,0:127	0:0,147:3:3,0:127	0:0,147:3:3,0:127	0:0,204:5:5,0:127	0:0,255:9:9,0:127	0:0,205:5:5,0:127	0:0,255:13:13,0:127	0:0,255:12:12,0:127	0:0,127:3:3,0:127	0:0,254:7:7,0:127	0:0,74:2:2,0:93	0:0,113:4:4,0:127	0:0,250:6:6,0:127	0:0,60:1:1,0:79	0:0,166:5:5,0:127	0:0,113:3:3,0:127	0:0,255:13:13,0:127	0:0,255:10:10,0:127	0:0,255:10:10,0:127	0:0,173:6:6,0:127	0:0,255:14:14,0:127	0:0,255:8:8,0:127	0:0,255:14:14,0:127	0:0,255:10:10,0:127	0:0,255:8:8,0:127	0:0,255:11:11,0:127	0:0,255:13:13,0:127	0:0,201:7:7,0:127	0:0,255:14:14,0:127	0:0,255:12:12,0:127	0:0,255:15:15,0:127	0:0,255:10:10,0:127	0:0,255:10:10,0:127	0:0,189:4:4,0:127	0:0,255:8:8,0:127	0:0,150:3:3,0:127	0:0,255:12:12,0:127	0:0,194:4:4,0:127	0:0,165:6:6,0:127	0:0,255:10:10,0:127	0:0,255:8:8,0:127	0:0,255:8:8,0:127	0:0,255:9:9,0:127	0:0,231:6:6,0:127	0:0,211:6:6,0:127	0:0,255:9:9,0:127	0:0,114:4:4,0:127	0:0,255:13:13,0:127	0:0,202:6:6,0:127	0:0,255:7:7,0:127	0:0,67:2:2,0:86	0:0,205:6:6,0:127	0:0,217:7:7,0:127	0:0,234:8:8,0:127	0:0,129:4:4,0:127	0:0,255:9:9,0:127	0:0,255:11:11,0:127	0:0,243:7:7,0:127	0:0,189:4:4,0:127	0:0,253:6:6,0:127	0:0,247:9:9,0:127	0:0,113:4:4,0:127	0:0,225:5:5,0:127	0:0,230:5:5,0:127	0:0,255:9:9,0:127	0:0,255:8:8,0:127	0:0,243:8:8,0:127	0:0,166:6:6,0:127	0:0,255:12:12,0:127	0:0,255:15:15,0:127	0:0,219:5:5,0:127	0:0,255:12:12,0:127	0:0,244:6:6,0:127	0:0,97:2:2,0:116	0:0,193:5:5,0:127	0:0,255:8:8,0:127	0:0,255:8:8,0:127	0:0,255:10:10,0:127	0:0,255:9:9,0:127	0:0,255:10:10,0:127	0:0,255:12:12,0:127	1:210,73:8:2,6:117	0:0,249:9:9,0:127	0:0,255:18:18,0:127	0:0,255:12:12,0:127	0:0,255:10:10,0:127	0:0,255:15:15,0:127	0:0,225:6:6,0:127	0:0,151:3:3,0:127	0:0,165:5:5,0:127	0:0,255:10:10,0:127	0:0,250:8:8,0:127	0:0,230:7:7,0:127	0:0,255:15:15,0:127	0:0,255:8:8,0:127	0:0,255:13:13,0:127	0:0,255:12:12,0:127	0:0,255:10:10,0:127	0:0,255:7:7,0:127	0:0,142:5:5,0:127	0:0,97:2:2,0:116	0:0,163:4:4,0:127	0:0,67:2:2,0:86	0:0,90:2:2,0:109	0:0,152:4:4,0:127	0:0,255:7:7,0:127	0:0,230:6:6,0:127	0:0,197:5:5,0:127	0:0,92:3:3,0:111	0:0,255:11:11,0:127	0:0,182:5:5,0:127	0:0,255:10:10,0:127	0:0,255:9:9,0:127	0:0,187:7:7,0:127	0:0,74:2:2,0:93	0:0,255:10:10,0:127	0:0,147:3:3,0:127	0:0,255:14:14,0:127	0:0,255:9:9,0:127	0:0,255:12:12,0:127	0:0,255:9:9,0:127	0:0,255:9:9,0:127	0:0,225:5:5,0:127	0:0,255:10:10,0:127	0:0,255:8:8,0:127	0:0,255:15:15,0:127	0:0,255:15:15,0:127	0:0,255:12:12,0:127	0:0,184:5:5,0:127	0:0,194:4:4,0:127	0:0,255:11:11,0:127	0:0,255:8:8,0:127	0:0,182:6:6,0:127	0:0,235:8:8,0:127	0:0,255:10:10,0:127	0:0,237:7:7,0:127	0:0,255:17:17,0:127	0:0,255:11:11,0:127	0:0,255:13:13,0:127	0:0,255:11:10,0:127	0:0,255:11:11,0:127	0:0,255:9:9,0:127	0:0,255:7:7,0:127	0:0,241:7:7,0:127	0:0,255:7:7,0:127	0:0,255:14:14,0:127	0:0,255:10:10,0:127	0:0,241:7:7,0:127	0:0,255:12:12,0:127	0:0,255:13:13,0:127	0:0,255:11:11,0:127	0:0,255:7:7,0:127	0:0,255:11:11,0:127	0:0,170:6:6,0:127	0:0,255:21:21,0:127	0:0,194:8:8,0:127	0:0,255:13:13,0:127	0:0,255:12:12,0:127	0:0,171:5:5,0:127	0:0,255:9:9,0:127	0:0,255:9:9,0:127	0:0,246:6:6,0:127	0:0,255:8:8,0:127	0:0,255:11:11,0:127	0:0,255:11:11,0:127	0:0,255:10:10,0:127	0:0,255:14:14,0:127	0:0,255:9:9,0:127	0:0,255:9:9,0:127	0:0,255:14:14,0:127	0:0,255:8:8,0:127	0:0,255:11:11,0:127	0:0,255:16:16,0:127	0:0,203:5:5,0:127	0:0,236:9:9,0:127	0:0,197:9:9,0:127	0:0,255:13:13,0:127	0:0,255:11:11,0:127	0:0,255:12:12,0:127	0:0,249:7:7,0:127	0:0,255:9:9,0:127	0:0,255:12:12,0:127	0:0,255:11:11,0:127	0:0,129:5:5,0:127	0:0,227:10:10,0:127	0:0,255:10:10,0:127	0:0,255:10:10,0:127	0:0,227:10:10,0:127	1:203,86:10:3,7:97	0:0,127:3:3,0:127	0:0,195:7:7,0:127	0:0,185:6:6,0:127	0:0,255:14:14,0:127	0:0,147:4:4,0:127	0:0,255:11:11,0:127	0:0,255:12:12,0:127	0:0,255:11:11,0:127	0:0,120:4:4,0:127	0:0,239:9:9,0:127	0:0,255:12:12,0:127	0:0,255:11:11,0:127	0:0,255:13:13,0:127	0:0,205:6:6,0:127	0:0,143:4:4,0:127	0:0,255:11:11,0:127	0:0,230:7:7,0:127	0:0,245:9:9,0:127	0:0,117:3:3,0:127	0:0,255:7:7,0:127	0:0,202:6:6,0:127	0:0,255:9:9,0:127	0:0,201:7:7,0:127	0:0,227:10:10,0:127	0:0,255:11:11,0:127	0:0,178:7:7,0:127	0:0,136:4:4,0:127	0:0,184:5:5,0:127	0:0,202:5:5,0:127	0:0,244:6:6,0:127	0:0,255:12:12,0:127	0:0,245:8:8,0:127	0:0,255:8:8,0:127	0:0,74:2:2,0:93	0:0,189:6:6,0:127	0:0,148:4:4,0:127	0:0,245:8:8,0:127	0:0,255:8:8,0:127	0:0,37:1:1,0:56	0:0,165:5:5,0:127	0:0,255:12:12,0:127	0:0,178:7:7,0:127	0:0,224:5:5,0:127	0:0,255:16:16,0:127	0:0,155:4:4,0:127	0:0,232:7:7,0:127	0:0,224:7:7,0:127	0:0,153:4:4,0:127	0:0,161:5:5,0:127	0:0,255:8:8,0:127	0:0,255:13:13,0:127	0:0,205:5:5,0:127	0:0,255:10:10,0:127	0:0,255:10:10,0:127	0:0,255:18:18,0:127	0:0,218:7:7,0:127	0:0,255:12:12,0:127	0:0,232:7:7,0:127	0:0,225:5:5,0:127	0:0,234:8:8,0:127	0:0,227:11:11,0:127	0:0,167:4:4,0:127	0:0,255:12:12,0:127	0:0,244:6:6,0:127	0:0,151:3:3,0:127	0:0,255:8:8,0:127	0:0,255:9:9,0:127	0:0,234:7:7,0:127	0:0,250:7:7,0:127	0:0,255:7:7,0:127	0:0,255:10:10,0:127	0:0,90:2:2,0:109	0:0,57:2:2,0:76	0:0,231:8:8,0:127	0:0,255:13:13,0:127	0:0,129:4:4,0:127	0:0,252:8:8,0:127	0:0,160:5:5,0:127	0:0,179:6:6,0:127	0:0,255:10:10,0:127	0:0,255:12:12,0:127	0:0,106:4:4,0:125	0:0,165:6:6,0:127	0:0,113:4:4,0:127	0:0,165:6:6,0:127	0:0,255:9:9,0:127	0:0,207:6:6,0:127	0:0,221:8:8,0:127	0:0,255:11:11,0:127	0:0,237:9:9,0:127	0:0,158:4:4,0:127	0:0,165:6:6,0:127	0:0,166:6:6,0:127	0:0,255:10:10,0:127	0:0,239:7:7,0:127	0:0,92:3:3,0:111	0:0,155:4:4,0:127	0:0,255:7:7,0:127	0:0,191:5:5,0:127	0:0,177:4:4,0:127	0:0,211:6:6,0:127	0:0,140:3:3,0:127	0:0,255:7:7,0:127	0:0,255:9:9,0:127	0:30,255:10:9,0:127	0:0,202:6:6,0:127	0:0,255:14:14,0:127	0:0,232:7:7,0:127	0:0,205:8:8,0:127	0:0,74:2:2,0:93	0:0,255:11:11,0:127	0:0,246:7:7,0:127	0:0,237:7:7,0:127	0:0,202:6:6,0:127	0:0,255:16:16,0:127	0:0,250:8:8,0:127	0:0,255:12:12,0:127	0:0,255:7:7,0:127	0:0,255:13:13,0:127	0:0,255:11:11,0:127	0:0,255:7:7,0:127	0:47,255:15:13,2:127	0:0,255:27:27,0:127	0:0,255:13:13,0:127	0:0,188:6:6,0:127	0:0,221:8:8,0:127	0:0,152:5:5,0:127	0:0,255:9:9,0:127	0:0,255:9:9,0:127	0:0,255:10:10,0:127	0:0,255:10:10,0:127	0:0,136:4:4,0:127	0:0,225:6:6,0:127	0:0,216:5:5,0:127	0:0,250:7:7,0:127	0:0,231:8:8,0:127	0:0,255:12:12,0:127	0:0,255:12:12,0:127	0:0,67:2:2,0:86	0:0,202:5:5,0:127	0:0,255:9:9,0:127	0:0,255:14:14,0:127	0:0,175:7:7,0:127	0:0,244:6:6,0:127	0:0,254:8:8,0:127	0:0,255:15:15,0:127	0:0,241:7:7,0:127	0:0,161:4:4,0:127	0:0,202:5:5,0:127	0:0,249:9:9,0:127	0:0,220:7:7,0:127	0:0,255:9:9,0:127	0:0,163:5:5,0:127	0:0,255:13:13,0:127	0:0,255:8:8,0:127	0:0,246:7:7,0:127	0:0,255:7:7,0:127	0:0,255:6:6,0:127	0:0,224:5:5,0:127	0:0,255:11:11,0:127	0:0,255:8:8,0:127	0:0,255:8:8,0:127	0:0,255:10:10,0:127	0:0,255:7:7,0:127	0:0,254:8:8,0:127	0:0,67:2:2,0:86	0:0,202:6:6,0:127	0:0,180:6:6,0:127	0:0,255:7:7,0:127	0:13,135:4:3,1:127	0:0,127:3:3,0:127	0:0,182:6:6,0:127	0:0,127:3:3,0:127	0:0,255:11:11,0:127	0:0,255:9:9,0:127	0:0,255:8:8,0:127	0:0,243:9:9,0:127	0:0,199:6:6,0:127	0:0,250:10:10,0:127	0:0,255:7:7,0:127	0:0,161:5:5,0:127	0:0,113:4:4,0:127	0:0,207:6:6,0:127	0:0,255:9:9,0:127	0:0,165:6:6,0:127	0:0,171:4:4,0:127	0:0,205:5:5,0:127	0:0,172:6:6,0:127	0:0,255:9:9,0:127	0:0,249:8:8,0:127	0:0,143:6:6,0:127	0:0,105:3:3,0:124	0:0,225:5:5,0:127	0:0,37:1:1,0:56	0:0,37:1:1,0:56	0:0,255:8:8,0:127	0:0,216:6:6,0:127	0:0,186:5:5,0:127	0:0,255:10:10,0:127	0:0,230:6:6,0:127	0:0,92:3:3,0:111	0:0,255:9:9,0:127	0:0,236:9:9,0:127	0:0,255:9:9,0:127	0:0,255:11:11,0:127
var4266	sacCer_chrXI	410796	A	G	BY	W303	999	DP=6653;VDB=0.0200771;SGB=140.272;RPB=0.45576;MQB=0.999995;MQSB=0.999815;BQB=0.533447;MQ0F=0;AC=6;AN=573;DP4=2987,1778,40,31;MQ=59	GT:PL:DP:AD:GQ	0:0,152:4:4,0:127	0:0,255:12:12,0:127	0:0,255:9:9,0:127	0:0,237:7:7,0:127	0:0,134:3:3,0:127	0:0,220:7:7,0:127	1:255,0:11:0,11:127	1:255,0:12:0,12:127	1:255,0:11:0,11:127	0:0,255:25:25,0:127	0:0,255:12:12,0:127	0:0,255:19:19,0:127	1:255,0:12:0,12:127	0:0,255:8:8,0:127	0:0,255:14:14,0:127	0:0,255:13:13,0:127	0:0,255:10:10,0:127	0:0,218:6:6,0:127	0:0,255:9:9,0:127	0:0,255:7:7,0:127	0:0,255:14:14,0:127	0:0,185:6:6,0:127	0:0,255:8:8,0:127	0:0,255:9:9,0:127	0:0,255:11:11,0:127	0:0,255:8:8,0:127	0:0,255:17:17,0:127	0:0,255:12:12,0:127	0:0,255:16:16,0:127	0:3,255:19:18,1:127	0:0,255:9:9,0:127	0:0,255:13:13,0:127	0:0,243:7:7,0:127	0:0,193:9:9,0:127	0:0,255:12:12,0:127	0:0,255:6:6,0:127	0:0,255:8:8,0:127	0:0,255:10:10,0:127	0:0,255:8:8,0:127	0:0,255:17:17,0:127	0:0,255:13:13,0:127	0:0,255:15:15,0:127	0:0,255:9:9,0:127	0:0,255:6:6,0:127	0:0,255:9:9,0:127	0:0,255:7:7,0:127	0:0,255:13:13,0:127	0:0,255:16:16,0:127	0:0,255:10:10,0:127	0:0,202:5:5,0:127	0:0,237:10:10,0:127	0:0,250:6:6,0:127	0:0,255:11:11,0:127	0:0,255:12:12,0:127	0:0,255:14:14,0:127	0:0,255:9:9,0:127	0:0,255:8:8,0:127	0:0,255:9:9,0:127	0:0,195:5:5,0:127	0:0,175:4:4,0:127	0:0,255:12:12,0:127	0:0,255:7:7,0:127	0:0,255:16:16,0:127	0:0,255:15:15,0:127	0:0,255:15:15,0:127	0:0,255:12:12,0:127	0:0,255:14:14,0:127	0:0,255:16:16,0:127	0:0,225:5:5,0:127	0:0,255:13:13,0:127	0:0,255:16:16,0:127	0:0,255:13:13,0:127	0:0,255:14:14,0:127	0:0,177:4:4,0:127	0:0,255:8:8,0:127	0:0,255:9:9,0:127	0:0,255:11:11,0:127	0:0,225:5:5,0:127	0:0,255:9:9,0:127	0:0,255:7:7,0:127	0:0,255:18:18,0:127	0:0,255:8:8,0:127	0:0,255:11:11,0:127	0:0,255:17:17,0:127	0:0,255:11:11,0:127	0:0,255:9:9,0:127	0:0,255:10:10,0:127	0:0,255:10:10,0:127	0:0,234:7:7,0:127	0:0,191:5:5,0:127	0:0,150:3:3,0:127	0:0,255:13:13,0:127	0:0,255:10:10,0:127	0:0,138:3:3,0:127	0:0,37:1:1,0:56	0:0,255:11:11,0:127	0:0,255:13:12,1:127	0:0,255:11:11,0:127	0:0,242:7:7,0:127	0:0,197:9:9,0:127	0:0,255:9:9,0:127	0:0,255:19:19,0:127	0:0,255:16:15,1:127	0:0,255:10:10,0:127	0:0,200:4:4,0:127	0:0,161:5:5,0:127	0:0,255:7:7,0:127	0:0,255:8:8,0:127	0:0,255:8:8,0:127	0:0,255:8:8,0:127	0:0,152:5:5,0:127	0:0,255:8:8,0:127	0:0,255:6:6,0:127	0:0,255:14:14,0:127	0:0,194:4:4,0:127	0:0,255:6:6,0:127	0:0,243:6:6,0:127	0:0,255:12:12,0:127	0:0,255:8:8,0:127	0:0,218:7:7,0:127	0:0,216:6:6,0:127	0:0,255:13:13,0:127	0:0,255:10:10,0:127	0:0,255:10:10,0:127	0:0,255:6:6,0:127	0:0,110:2:2,0:127	0:0,255:12:12,0:127	0:0,255:9:9,0:127	0:0,195:5:5,0:127	0:0,224:5:5,0:127	0:0,216:5:5,0:127	0:0,208:5:5,0:127	0:0,200:4:4,0:127	0:0,237:6:6,0:127	0:0,255:9:9,0:127	0:0,255:9:9,0:127	0:0,255:9:9,0:127	0:0,255:11:11,0:127	0:0,224:8:8,0:127	0:0,255:12:12,0:127	0:0,255:10:10,0:127	0:0,109:4:4,0:127	0:0,37:1:1,0:56	0:0,202:6:6,0:127	0:0,175:4:4,0:127	0:0,255:7:7,0:127	0:0,212:7:7,0:127	0:0,255:8:8,0:127	0:0,171:5:5,0:127	0:0,255:10:10,0:127	0:0,255:11:11,0:127	0:0,244:6:6,0:127	0:0,97:2:2,0:116	0:0,166:6:6,0:127	0:0,74:2:2,0:93	0:0,243:8:8,0:127	0:0,228:6:6,0:127	0:0,224:5:5,0:127	0:0,255:15:15,0:127	0:0,255:16:16,0:127	0:0,255:6:6,0:127	0:0,255:10:10,0:127	0:0,205:5:5,0:127	0:0,255:10:10,0:127	0:0,255:9:9,0:127	0:0,92:3:3,0:111	0:0,255:7:7,0:127	0:0,255:9:9,0:127	0:0,142:5:5,0:127	0:0,232:7:7,0:127	0:0,228:7:7,0:127	0:0,255:10:10,0:127	0:0,255:9:9,0:127	0:0,255:11:11,0:127	0:0,255:14:14,0:127	0:0,255:11:11,0:127	0:0,255:12:12,0:127	0:0,255:13:13,0:127	0:0,67:2:2,0:86	0:0,251:7:7,0:127	0:0,135:3:3,0:127	0:0,171:4:4,0:127	0:0,200:4:4,0:127	0:0,255:10:10,0:127	0:0,241:7:7,0:127	0:0,255:15:15,0:127	0:0,255:12:12,0:127	0:0,127:3:3,0:127	0:0,255:8:8,0:127	0:0,74:2:2,0:93	0:0,92:3:3,0:111	0:0,250:6:6,0:127	0:0,60:1:1,0:79	0:0,171:5:5,0:127	0:0,127:3:3,0:127	0:0,255:12:12,0:127	0:0,255:11:11,0:127	0:0,255:10:10,0:127	0:0,182:6:6,0:127	0:0,255:14:14,0:127	0:0,255:7:7,0:127	0:0,255:16:16,0:127	0:0,255:9:9,0:127	0:0,242:7:7,0:127	0:0,255:12:12,0:127	0:0,255:13:13,0:127	0:0,196:7:7,0:127	0:0,255:14:14,0:127	0:0,255:12:12,0:127	0:0,255:15:15,0:127	0:0,255:10:10,0:127	0:0,255:11:11,0:127	0:0,151:3:3,0:127	0:0,255:8:8,0:127	0:0,181:4:4,0:127	0:0,255:12:12,0:127	0:0,134:3:3,0:127	0:0,165:6:6,0:127	0:0,255:10:10,0:127	0:0,255:8:8,0:127	0:0,255:8:8,0:127	0:0,255:9:9,0:127	0:0,231:6:6,0:127	0:0,211:6:6,0:127	0:16,227:7:6,0:127	0:0,124:4:4,0:127	0:0,255:11:11,0:127	0:0,183:5:5,0:127	0:0,255:7:7,0:127	0:0,37:1:1,0:56	0:0,187:6:6,0:127	0:0,230:7:7,0:127	0:0,227:8:8,0:127	0:0,104:3:3,0:123	0:0,255:10:10,0:127	0:0,255:12:12,0:127	0:0,243:7:7,0:127	0:0,184:4:4,0:127	0:0,255:6:6,0:127	0:0,247:9:9,0:127	0:0,92:3:3,0:111	0:0,225:5:5,0:127	0:0,230:5:5,0:127	0:0,252:9:9,0:127	0:0,255:8:8,0:127	0:0,198:7:7,0:127	0:0,166:6:6,0:127	0:0,255:12:12,0:127	0:0,255:17:17,0:127	0:0,209:5:5,0:127	0:0,255:10:10,0:127	0:0,244:6:6,0:127	0:0,97:2:2,0:116	0:0,205:5:5,0:127	0:0,255:8:8,0:127	0:0,255:8:8,0:127	0:0,255:11:11,0:127	0:0,255:9:9,0:127	0:0,255:11:11,0:127	0:0,255:11:11,0:127	1:177,76:7:2,5:81	0:0,255:10:10,0:127	0:0,255:18:18,0:127	0:0,255:12:12,0:127	0:0,255:10:10,0:127	0:0,255:14:14,0:127	0:0,225:6:6,0:127	0:0,100:2:2,0:119	0:0,152:4:4,0:127	0:0,255:11:11,0:127	0:0,255:10:10,0:127	0:0,209:7:7,0:127	0:0,255:15:15,0:127	0:0,255:8:8,0:127	0:0,255:11:11,0:127	0:0,255:12:12,0:127	0:0,255:9:9,0:127	0:0,255:8:8,0:127	0:0,161:5:5,0:127	0:0,85:2:2,0:104	0:0,173:4:4,0:127	0:0,67:2:2,0:86	0:0,90:2:2,0:109	0:0,143:4:4,0:127	0:0,255:8:8,0:127	0:0,206:5:5,0:127	0:0,205:5:5,0:127	0:0,67:2:2,0:86	0:0,248:11:11,0:127	0:0,185:5:5,0:127	0:0,255:9:9,0:127	0:0,255:9:9,0:127	0:0,189:7:7,0:127	0:0,74:2:2,0:93	0:0,255:10:10,0:127	0:0,147:3:3,0:127	0:0,255:14:14,0:127	0:0,255:10:10,0:127	0:0,255:12:12,0:127	0:0,255:9:9,0:127	0:0,255:9:9,0:127	0:0,225:5:5,0:127	0:0,255:9:9,0:127	0:0,255:8:8,0:127	0:15,255:15:14,1:127	0:0,255:15:15,0:127	0:0,255:12:12,0:127	0:0,184:5:5,0:127	0:0,194:4:4,0:127	0:10,255:9:8,1:127	0:0,255:8:8,0:127	0:0,188:6:6,0:127	0:0,219:9:9,0:127	0:0,255:9:9,0:127	0:0,237:7:7,0:127	0:0,255:18:18,0:127	0:0,255:11:11,0:127	0:0,255:13:13,0:127	0:0,255:12:12,0:127	0:27,255:11:10,1:127	0:0,255:9:9,0:127	0:0,255:9:9,0:127	0:0,235:8:8,0:127	0:0,255:8:8,0:127	0:0,255:13:13,0:127	0:0,255:11:11,0:127	0:0,229:7:7,0:127	0:0,255:12:12,0:127	0:0,255:12:12,0:127	0:0,255:11:11,0:127	0:0,255:7:7,0:127	0:0,255:11:11,0:127	0:0,170:6:6,0:127	0:0,255:21:21,0:127	0:0,212:9:9,0:127	0:0,255:13:13,0:127	0:0,255:13:13,0:127	0:0,166:5:5,0:127	0:0,255:8:8,0:127	0:0,255:9:9,0:127	0:0,246:6:6,0:127	0:0,255:9:9,0:127	0:0,255:11:11,0:127	0:0,255:12:12,0:127	0:0,255:12:12,0:127	0:0,255:14:14,0:127	0:0,255:11:11,0:127	0:0,255:8:8,0:127	0:0,255:14:14,0:127	0:0,255:9:9,0:127	0:0,255:11:11,0:127	0:0,255:16:16,0:127	0:0,241:6:6,0:127	0:0,227:8:8,0:127	0:0,193:9:9,0:127	0:0,255:13:13,0:127	0:0,255:11:11,0:127	0:0,255:12:12,0:127	0:0,239:7:7,0:127	0:0,255:9:9,0:127	0:0,255:12:12,0:127	0:0,255:11:11,0:127	0:0,123:5:5,0:127	0:0,249:10:10,0:127	0:0,255:11:11,0:127	0:0,255:10:10,0:127	0:0,216:10:10,0:127	1:203,98:10:3,7:85	0:0,117:3:3,0:127	0:0,218:7:7,0:127	0:0,205:6:6,0:127	0:0,255:15:15,0:127	0:0,116:3:3,0:127	0:0,255:12:12,0:127	0:0,255:12:12,0:127	0:0,255:12:12,0:127	0:0,129:4:4,0:127	0:0,239:9:9,0:127	0:0,255:12:12,0:127	0:0,255:11:11,0:127	0:0,255:13:13,0:127	0:0,205:6:6,0:127	0:0,177:4:4,0:127	0:24,255:12:11,1:127	0:0,230:7:7,0:127	0:0,255:9:9,0:127	0:0,128:3:3,0:127	0:0,255:7:7,0:127	0:0,202:6:6,0:127	0:0,254:8:8,0:127	0:0,201:7:7,0:127	0:0,233:11:11,0:127	0:0,255:12:12,0:127	0:0,165:6:6,0:127	0:0,136:4:4,0:127	0:0,184:5:5,0:127	0:0,202:5:5,0:127	0:0,244:6:6,0:127	0:0,255:12:12,0:127	0:0,248:8:8,0:127	0:0,255:8:8,0:127	0:0,62:2:2,0:81	0:0,211:6:6,0:127	0:0,184:5:5,0:127	0:0,230:7:7,0:127	0:0,255:8:8,0:127	0:0,37:1:1,0:56	0:0,172:5:5,0:127	0:0,255:12:12,0:127	0:0,173:7:7,0:127	0:0,224:5:5,0:127	0:0,255:16:16,0:127	0:0,155:4:4,0:127	0:0,227:7:7,0:127	0:0,211:6:6,0:127	0:0,144:4:4,0:127	0:0,161:5:5,0:127	0:0,255:8:8,0:127	0:0,255:12:12,0:127	0:0,225:6:6,0:127	0:0,255:10:10,0:127	0:0,255:10:10,0:127	0:0,255:17:17,0:127	0:0,218:7:7,0:127	0:0,255:12:12,0:127	0:0,243:7:7,0:127	0:0,200:4:4,0:127	0:0,234:8:8,0:127	0:0,255:13:13,0:127	0:0,177:4:4,0:127	0:0,255:13:13,0:127	0:0,214:5:5,0:127	0:0,151:3:3,0:127	0:0,255:8:8,0:127	0:33,234:9:8,1:127	0:0,230:6:6,0:127	0:0,255:7:7,0:127	0:0,255:9:9,0:127	0:0,255:9:9,0:127	0:0,128:3:3,0:127	0:0,67:2:2,0:86	0:0,226:8:8,0:127	0:0,255:13:13,0:127	0:0,131:5:5,0:127	0:0,255:8:8,0:127	0:0,150:5:5,0:127	0:0,221:8:8,0:127	0:0,255:12:12,0:127	0:1,237:12:11,1:127	0:0,106:4:4,0:125	0:0,159:6:6,0:127	0:0,113:4:4,0:127	0:0,159:6:6,0:127	0:0,255:10:10,0:127	0:0,207:6:6,0:127	0:0,213:8:8,0:127	0:0,255:11:11,0:127	0:0,241:9:9,0:127	0:0,127:3:3,0:127	0:0,188:6:6,0:127	0:0,161:6:6,0:127	0:0,255:10:10,0:127	0:0,239:7:7,0:127	0:0,113:4:4,0:127	0:0,155:4:4,0:127	0:0,255:8:8,0:127	0:0,182:5:5,0:127	0:0,177:4:4,0:127	0:0,205:6:6,0:127	0:0,150:3:3,0:127	0:0,255:7:7,0:127	0:0,255:9:9,0:127	0:0,255:10:10,0:127	0:0,182:5:5,0:127	0:0,255:14:14,0:127	0:0,237:7:7,0:127	0:0,206:9:9,0:127	0:0,93:3:3,0:112	0:0,213:9:9,0:127	0:0,246:7:7,0:127	0:0,237:7:7,0:127	0:0,177:6:6,0:127	0:0,255:15:15,0:127	0:0,255:8:8,0:127	0:0,255:12:12,0:127	0:0,255:7:7,0:127	0:0,255:13:13,0:127	0:0,255:12:12,0:127	0:0,255:7:7,0:127	0:47,255:15:13,2:127	0:0,255:26:26,0:127	0:0,255:13:13,0:127	0:0,211:6:6,0:127	0:0,221:8:8,0:127	0:0,136:4:4,0:127	0:0,255:9:9,0:127	0:0,255:12:12,0:127	0:0,255:10:10,0:127	0:0,255:11:11,0:127	0:0,136:4:4,0:127	0:0,195:6:6,0:127	0:0,255:6:6,0:127	0:0,241:7:7,0:127	0:0,252:9:9,0:127	0:0,255:11:11,0:127	0:0,255:12:12,0:127	0:0,94:3:3,0:113	0:0,219:5:5,0:127	0:0,255:10:10,0:127	0:0,255:14:14,0:127	0:0,188:6:6,0:127	0:0,244:6:6,0:127	0:0,254:8:8,0:127	0:0,255:14:14,0:127	0:0,252:8:8,0:127	0:0,210:6:6,0:127	0:0,177:4:4,0:127	0:0,255:10:10,0:127	0:0,210:7:7,0:127	0:0,255:11:11,0:127	0:0,191:5:5,0:127	0:0,255:13:13,0:127	0:0,255:8:8,0:127	0:0,246:7:7,0:127	0:16,253:7:6,0:127	0:0,255:6:6,0:127	0:0,224:5:5,0:127	0:0,255:11:11,0:127	0:0,255:8:8,0:127	0:0,255:8:8,0:127	0:0,255:10:10,0:127	0:0,255:7:7,0:127	0:0,254:8:8,0:127	0:0,67:2:2,0:86	0:0,202:6:6,0:127	0:0,166:5:5,0:127	0:0,255:7:7,0:127	0:0,158:4:4,0:127	0:0,127:3:3,0:127	0:0,188:6:6,0:127	0:0,127:3:3,0:127	0:0,255:11:11,0:127	0:0,255:9:9,0:127	0:0,255:8:8,0:127	0:0,255:9:9,0:127	0:0,136:4:4,0:127	0:0,250:10:10,0:127	0:0,206:6:6,0:127	0:0,161:5:5,0:127	0:0,113:4:4,0:127	0:0,220:7:7,0:127	0:0,255:9:9,0:127	0:0,202:6:6,0:127	0:0,210:5:5,0:127	0:0,205:5:5,0:127	0:0,162:6:6,0:127	0:0,255:9:9,0:127	0:0,255:9:9,0:127	0:0,129:5:5,0:127	0:0,158:4:4,0:127	0:0,225:5:5,0:127	0:0,37:1:1,0:56	0:0,37:1:1,0:56	0:0,255:8:8,0:127	0:0,218:6:6,0:127	0:0,207:5:5,0:127	0:0,255:10:10,0:127	0:0,230:6:6,0:127	0:0,92:3:3,0:111	0:0,255:8:8,0:127	0:0,219:8:8,0:127	0:0,255:9:9,0:127	0:0,255:11:11,0:127
var4267	sacCer_chrXI	410848	T	C	BY	W303	999	DP=7043;VDB=0.614758;SGB=168.218;RPB=0.255333;MQB=1;MQSB=1;BQB=0.546018;MQ0F=0;AC=5;AN=571;DP4=2794,2169,37,30;MQ=60	GT:PL:DP:AD:GQ	0:0,255:6:6,0:127	0:0,255:12:12,0:127	0:0,255:8:8,0:127	0:0,231:8:8,0:127	0:0,171:4:4,0:127	0:0,183:5:5,0:127	1:255,0:10:0,10:127	1:255,0:13:1,12:127	1:255,0:12:0,12:127	0:0,255:24:24,0:127	0:0,255:16:16,0:127	0:0,255:22:22,0:127	1:255,0:11:0,11:127	0:0,255:14:14,0:127	0:0,255:15:15,0:127	0:0,255:12:12,0:127	0:0,251:9:9,0:127	0:0,245:9:9,0:127	0:0,255:10:10,0:127	0:0,255:7:7,0:127	0:0,255:16:16,0:127	0:0,115:3:3,0:127	0:0,206:5:5,0:127	0:0,255:14:14,0:127	0:0,255:9:9,0:127	0:0,255:10:10,0:127	0:0,255:19:19,0:127	0:0,255:14:14,0:127	0:0,255:16:16,0:127	0:0,255:17:17,0:127	0:0,255:7:7,0:127	0:0,255:11:11,0:127	0:0,255:9:9,0:127	0:0,255:10:10,0:127	0:0,255:14:14,0:127	0:0,173:5:5,0:127	0:0,183:6:6,0:127	0:0,255:12:12,0:127	0:0,255:14:14,0:127	0:0,255:17:17,0:127	0:0,255:15:15,0:127	0:0,255:8:8,0:127	0:0,239:6:6,0:127	0:0,230:5:5,0:127	0:0,255:9:9,0:127	0:0,222:7:7,0:127	0:0,255:11:11,0:127	0:0,255:11:11,0:127	0:0,255:9:9,0:127	0:0,239:7:7,0:127	0:0,255:16:16,0:127	0:0,255:9:9,0:127	0:0,255:10:10,0:127	0:0,255:11:11,0:127	0:0,255:16:16,0:127	0:0,255:8:8,0:127	0:0,255:8:8,0:127	0:0,249:7:7,0:127	0:0,212:7:7,0:127	0:0,129:4:4,0:127	0:0,255:9:9,0:127	0:0,215:5:5,0:127	0:0,255:11:11,0:127	0:0,255:18:17,1:127	0:0,255:17:17,0:127	0:0,255:10:10,0:127	0:0,255:15:14,1:127	0:0,255:14:14,0:127	0:0,175:5:5,0:127	0:0,255:13:13,0:127	0:0,255:16:16,0:127	0:0,255:17:17,0:127	0:0,255:12:12,0:127	0:0,174:5:5,0:127	0:0,235:6:6,0:127	0:0,255:13:13,0:127	0:0,255:12:12,0:127	0:0,244:6:6,0:127	0:0,255:10:10,0:127	0:0,255:11:11,0:127	0:0,255:19:19,0:127	0:0,255:11:11,0:127	0:0,255:13:13,0:127	0:0,255:20:20,0:127	0:0,255:12:12,0:127	0:0,150:3:3,0:127	0:0,255:11:11,0:127	0:0,255:13:13,0:127	0:0,255:8:8,0:127	0:0,194:4:4,0:127	0:0,97:2:2,0:116	0:0,255:13:13,0:127	0:0,255:10:10,0:127	0:0,169:4:4,0:127	0:0,25:1:1,0:44	0:0,255:13:12,0:127	0:0,255:10:10,0:127	0:0,227:8:8,0:127	0:0,185:6:6,0:127	0:0,255:10:10,0:127	0:0,255:7:7,0:127	0:0,255:18:18,0:127	0:0,255:15:15,0:127	0:0,255:11:11,0:127	0:0,161:4:4,0:127	0:0,255:9:9,0:127	0:0,120:4:4,0:127	0:0,255:10:10,0:127	0:0,255:13:13,0:127	0:0,195:5:5,0:127	0:0,189:7:7,0:127	0:0,166:4:4,0:127	0:0,245:8:8,0:127	0:0,255:14:14,0:127	0:0,175:4:4,0:127	0:0,255:7:7,0:127	0:0,230:7:7,0:127	0:0,255:12:12,0:127	0:0,255:8:8,0:127	0:0,244:6:6,0:127	0:0,255:9:9,0:127	0:0,255:13:13,0:127	0:0,255:13:13,0:127	0:0,198:7:7,0:127	0:0,255:11:11,0:127	.:0,0:0:0,0:0	0:0,255:9:9,0:127	0:0,255:10:10,0:127	0:0,100:3:3,0:119	0:0,96:2:2,0:115	0:0,255:7:7,0:127	0:0,255:8:8,0:127	0:0,255:9:9,0:127	0:0,213:6:6,0:127	0:0,228:7:7,0:127	0:0,255:10:10,0:127	0:0,255:10:10,0:127	0:0,255:8:8,0:127	0:0,188:6:6,0:127	0:0,255:10:10,0:127	0:0,255:7:7,0:127	0:0,255:8:8,0:127	0:0,124:4:4,0:127	0:0,170:6:6,0:127	0:0,127:3:3,0:127	0:0,255:9:9,0:127	0:0,255:11:11,0:127	0:0,245:8:8,0:127	0:0,250:8:8,0:127	0:0,255:10:10,0:127	0:0,255:15:15,0:127	0:0,255:8:8,0:127	0:0,57:2:2,0:76	0:0,163:5:5,0:127	0:0,115:3:3,0:127	0:0,189:6:6,0:127	0:0,232:6:6,0:127	0:0,158:4:4,0:127	0:0,255:17:17,0:127	0:0,255:15:15,0:127	0:0,255:8:8,0:127	0:0,255:10:10,0:127	0:0,185:6:6,0:127	0:0,255:10:10,0:127	0:0,255:10:10,0:127	0:0,120:2:2,0:127	0:0,255:8:8,0:127	0:0,255:12:12,0:127	0:0,142:5:5,0:127	0:0,255:10:10,0:127	0:0,255:11:11,0:127	0:0,215:8:8,0:127	0:0,255:7:7,0:127	0:0,255:12:12,0:127	0:0,255:14:14,0:127	0:0,255:8:8,0:127	0:0,255:8:8,0:127	0:0,255:14:14,0:127	0:0,195:5:5,0:127	0:0,214:5:5,0:127	0:0,147:3:3,0:127	0:0,80:2:2,0:99	0:0,150:3:3,0:127	0:0,205:6:6,0:127	0:0,205:6:6,0:127	0:0,255:18:18,0:127	0:0,255:12:12,0:127	0:0,127:3:3,0:127	0:0,237:7:7,0:127	0:0,151:5:5,0:127	0:0,183:5:5,0:127	0:0,175:4:4,0:127	0:0,130:4:4,0:127	0:0,231:6:6,0:127	0:0,210:7:7,0:127	0:0,255:10:10,0:127	0:0,255:8:8,0:127	0:0,255:12:12,0:127	0:0,205:6:6,0:127	0:0,255:17:17,0:127	0:0,225:6:6,0:127	0:0,255:11:11,0:127	0:0,255:14:14,0:127	0:0,255:9:9,0:127	0:0,255:13:13,0:127	0:0,255:11:11,0:127	0:0,255:8:8,0:127	0:0,255:10:10,0:127	0:0,255:13:13,0:127	0:0,255:19:19,0:127	0:0,255:13:13,0:127	0:0,255:14:14,0:127	0:0,184:5:5,0:127	0:0,255:7:7,0:127	0:0,219:5:5,0:127	0:0,255:10:10,0:127	0:0,255:8:8,0:127	0:0,255:8:8,0:127	0:0,187:7:7,0:127	0:0,152:4:4,0:127	0:0,255:12:12,0:127	0:0,255:9:9,0:127	0:0,255:10:10,0:127	0:0,188:6:6,0:127	0:0,229:9:9,0:127	0:0,197:5:5,0:127	0:0,255:13:13,0:127	0:0,128:3:3,0:127	0:0,216:5:5,0:127	0:0,230:6:6,0:127	0:0,234:6:6,0:127	0:0,255:9:9,0:127	0:0,247:8:8,0:127	0:0,174:5:5,0:127	0:0,190:6:6,0:127	0:0,255:12:12,0:127	0:0,255:7:7,0:127	0:0,255:8:8,0:127	0:45,158:5:4,1:127	0:0,135:4:4,0:127	0:0,162:5:5,0:127	0:0,255:6:6,0:127	0:0,255:8:8,0:127	0:0,246:7:7,0:127	0:0,255:12:12,0:127	0:0,255:10:10,0:127	0:0,218:8:8,0:127	0:0,255:13:13,0:127	0:0,255:23:23,0:127	0:0,255:8:8,0:127	0:0,255:9:9,0:127	0:0,255:7:7,0:127	0:0,60:1:1,0:79	0:0,185:6:6,0:127	0:0,227:7:7,0:127	0:0,255:8:8,0:127	0:0,255:13:13,0:127	0:0,255:8:8,0:127	0:0,248:10:10,0:127	0:0,255:11:11,0:127	1:218,68:8:2,6:127	0:0,255:11:11,0:127	0:0,255:15:15,0:127	0:0,255:14:14,0:127	0:0,255:10:10,0:127	0:0,255:13:13,0:127	0:0,196:5:5,0:127	0:0,200:4:4,0:127	0:0,205:5:5,0:127	0:0,255:11:11,0:127	0:0,255:9:9,0:127	0:0,221:6:6,0:127	0:0,255:15:15,0:127	0:0,197:5:5,0:127	0:0,255:13:13,0:127	0:0,255:17:17,0:127	0:0,255:9:9,0:127	0:0,255:7:7,0:127	0:0,158:4:4,0:127	0:0,143:4:4,0:127	0:0,208:6:6,0:127	0:0,150:3:3,0:127	0:0,60:1:1,0:79	0:0,107:3:3,0:126	0:0,218:6:6,0:127	0:0,241:9:9,0:127	0:0,255:11:11,0:127	0:0,126:3:3,0:127	0:0,255:9:9,0:127	0:0,194:4:4,0:127	0:0,255:8:8,0:127	0:0,240:8:8,0:127	0:0,179:6:6,0:127	0:0,123:5:5,0:127	0:0,255:12:12,0:127	0:0,254:7:7,0:127	0:0,255:17:17,0:127	0:0,255:11:11,0:127	0:0,255:11:11,0:127	0:0,255:7:7,0:127	0:0,255:11:11,0:127	0:0,202:6:6,0:127	0:0,255:9:9,0:127	0:0,255:9:9,0:127	0:0,255:10:10,0:127	0:0,255:14:14,0:127	0:0,255:10:10,0:127	0:0,179:6:6,0:127	0:0,207:6:6,0:127	0:0,255:12:12,0:127	0:0,255:11:11,0:127	0:0,225:6:6,0:127	0:0,255:10:10,0:127	0:0,241:6:6,0:127	0:0,214:5:5,0:127	0:0,255:17:17,0:127	0:0,255:13:13,0:127	0:0,255:17:17,0:127	0:0,255:15:15,0:127	0:0,255:10:10,0:127	0:0,241:7:7,0:127	0:0,255:11:11,0:127	0:0,255:9:9,0:127	0:0,255:9:9,0:127	0:0,255:9:9,0:127	0:0,255:10:10,0:127	0:0,255:9:9,0:127	0:0,255:9:9,0:127	0:0,255:14:14,0:127	0:0,255:10:10,0:127	0:0,255:7:7,0:127	0:0,255:13:13,0:127	0:0,255:12:12,0:127	0:0,255:20:20,0:127	0:0,255:12:12,0:127	0:0,255:16:16,0:127	0:0,255:16:16,0:127	0:0,208:6:6,0:127	0:0,251:7:7,0:127	0:0,243:8:8,0:127	0:0,255:9:9,0:127	0:0,255:10:10,0:127	0:0,255:10:10,0:127	0:0,255:12:12,0:127	0:0,255:9:9,0:127	0:0,255:16:16,0:127	0:0,255:13:13,0:127	0:0,255:12:12,0:127	0:0,255:13:13,0:127	0:0,255:13:13,0:127	0:0,255:15:15,0:127	0:0,255:14:14,0:127	0:0,255:10:10,0:127	0:0,254:8:8,0:127	0:0,255:11:11,0:127	0:0,255:13:13,0:127	0:0,255:8:8,0:127	0:0,255:14:14,0:127	0:0,255:8:8,0:127	0:0,255:15:15,0:127	0:0,255:11:11,0:127	0:0,255:14:14,0:127	0:0,146:4:4,0:127	0:0,255:10:10,0:127	0:0,255:15:14,1:127	0:0,255:8:8,0:127	0:0,255:10:10,0:127	0:165,183:10:5,5:37	0:0,202:6:6,0:127	0:0,250:9:9,0:127	0:0,255:9:9,0:127	0:0,255:11:11,0:127	0:0,90:2:2,0:109	0:0,255:11:11,0:127	0:0,255:10:10,0:127	0:0,255:10:10,0:127	0:0,149:5:5,0:127	0:0,255:9:9,0:127	0:0,240:9:9,0:127	0:0,244:8:8,0:127	0:0,255:13:13,0:127	0:0,151:5:5,0:127	0:0,241:8:8,0:127	0:0,195:7:7,0:127	0:0,234:8:8,0:127	0:0,222:6:6,0:127	0:0,74:2:2,0:93	0:0,205:5:5,0:127	0:0,142:5:5,0:127	0:0,255:9:9,0:127	0:0,255:7:7,0:127	0:1,255:12:11,0:127	0:0,255:10:10,0:127	0:0,184:5:5,0:127	0:0,156:5:5,0:127	0:0,181:4:4,0:127	0:0,234:8:8,0:127	0:0,255:10:10,0:127	0:0,255:11:11,0:127	0:0,255:13:13,0:127	0:0,238:7:7,0:127	0:0,90:2:2,0:109	0:0,147:4:4,0:127	0:0,173:5:5,0:127	0:0,231:7:7,0:127	0:0,235:7:7,0:127	0:0,181:4:4,0:127	0:0,225:5:5,0:127	0:0,255:15:15,0:127	0:0,165:5:5,0:127	0:0,152:4:4,0:127	0:0,255:17:17,0:127	0:0,193:5:5,0:127	0:0,246:7:7,0:127	0:0,182:6:6,0:127	0:0,160:5:5,0:127	0:0,153:4:4,0:127	0:0,255:7:7,0:127	0:0,255:12:12,0:127	0:0,205:6:6,0:127	0:0,255:9:9,0:127	0:0,255:7:7,0:127	0:0,255:21:21,0:127	0:0,255:10:10,0:127	0:0,255:14:14,0:127	0:0,255:8:8,0:127	0:0,255:7:7,0:127	0:0,237:6:6,0:127	0:0,255:10:10,0:127	0:0,189:4:4,0:127	0:0,255:14:14,0:127	0:0,188:5:5,0:127	0:0,150:3:3,0:127	0:0,255:9:9,0:127	0:0,255:13:13,0:127	0:0,239:6:6,0:127	0:0,184:5:5,0:127	0:0,248:8:8,0:127	0:0,255:10:10,0:127	0:0,184:5:5,0:127	0:0,115:3:3,0:127	0:0,243:9:9,0:127	0:0,255:11:11,0:127	0:0,223:9:9,0:127	0:0,255:8:8,0:127	0:0,196:7:7,0:127	0:0,205:7:7,0:127	0:0,255:11:11,0:127	0:0,255:11:11,0:127	0:0,74:2:2,0:93	0:0,224:5:5,0:127	0:0,67:2:2,0:86	0:0,202:6:6,0:127	0:0,255:9:9,0:127	0:0,202:5:5,0:127	0:0,199:6:6,0:127	0:0,255:10:10,0:127	0:0,151:5:5,0:127	0:0,120:4:4,0:127	0:0,237:9:9,0:127	0:0,166:5:5,0:127	0:0,255:11:11,0:127	0:0,169:4:4,0:127	0:0,129:4:4,0:127	0:0,255:10:10,0:127	0:2,255:9:8,0:127	0:0,67:2:2,0:86	0:0,153:4:4,0:127	0:0,170:3:3,0:127	0:0,92:3:3,0:111	0:0,255:7:7,0:127	0:0,224:7:7,0:127	0:0,243:9:9,0:127	0:0,189:7:7,0:127	0:0,255:15:15,0:127	0:0,255:6:6,0:127	0:0,255:8:8,0:127	0:0,151:5:5,0:127	0:0,255:10:10,0:127	0:0,161:5:5,0:127	0:0,255:9:9,0:127	0:0,158:4:4,0:127	0:0,255:13:13,0:127	0:0,255:9:9,0:127	0:0,255:15:15,0:127	0:0,255:9:9,0:127	0:0,255:11:11,0:127	0:0,255:16:16,0:127	0:0,227:8:8,0:127	0:75,255:21:17,4:127	0:0,255:24:24,0:127	0:0,255:11:11,0:127	0:0,255:8:8,0:127	0:0,231:9:9,0:127	0:0,159:6:6,0:127	0:0,255:9:9,0:127	0:0,255:16:16,0:127	0:0,255:11:11,0:127	0:0,255:11:11,0:127	0:0,225:5:5,0:127	0:0,127:3:3,0:127	0:0,240:6:6,0:127	0:0,255:9:9,0:127	0:0,255:9:9,0:127	0:0,249:7:7,0:127	0:0,243:7:7,0:127	0:0,152:4:4,0:127	0:0,255:6:6,0:127	0:0,255:12:12,0:127	0:0,255:10:10,0:127	0:0,254:7:7,0:127	0:0,255:8:8,0:127	0:0,255:10:10,0:127	0:0,255:11:11,0:127	0:0,255:12:12,0:127	0:0,174:4:4,0:127	0:0,195:6:6,0:127	0:0,255:10:10,0:127	0:0,255:11:11,0:127	0:0,255:10:10,0:127	0:0,183:5:5,0:127	0:0,255:13:13,0:127	0:0,218:7:7,0:127	0:0,115:3:3,0:127	0:0,244:6:6,0:127	0:0,255:7:7,0:127	0:0,164:5:5,0:127	0:0,255:11:11,0:127	0:0,255:8:8,0:127	0:0,246:6:6,0:127	0:0,255:9:9,0:127	0:0,255:8:8,0:127	0:0,244:8:8,0:127	0:0,141:4:4,0:127	0:0,175:5:5,0:127	0:0,225:6:6,0:127	0:0,196:6:6,0:127	0:0,97:2:2,0:116	0:0,202:6:6,0:127	0:0,255:12:12,0:127	0:0,120:2:2,0:127	0:0,255:12:12,0:127	0:0,255:10:10,0:127	0:0,255:9:9,0:127	0:0,227:8:8,0:127	0:0,195:5:5,0:127	0:0,255:12:12,0:127	0:0,238:6:6,0:127	0:0,152:4:4,0:127	0:0,92:3:3,0:111	0:0,255:9:9,0:127	0:0,255:8:8,0:127	0:0,234:7:7,0:127	0:0,161:4:4,0:127	0:0,213:8:8,0:127	0:0,171:5:5,0:127	0:0,255:11:11,0:127	0:0,255:7:7,0:127	0:0,255:8:8,0:127	0:0,169:4:4,0:127	0:0,183:5:5,0:127	0:0,37:1:1,0:56	.:0,0:0:0,0:0	0:0,224:7:7,0:127	0:0,241:7:7,0:127	0:0,97:2:2,0:116	0:0,255:10:10,0:127	0:0,222:6:6,0:127	0:0,160:5:5,0:127	0:0,255:8:8,0:127	0:0,255:10:10,0:127	0:0,255:14:14,0:127	0:0,255:11:11,0:127
var4268	sacCer_chrXI	410974	C	G	BY	W303	838	DP=6848;VDB=0.27964;SGB=135.288;RPB=0.976894;MQB=0.999987;MQSB=0.999993;BQB=0.946479;MQ0F=0;AC=6;AN=571;DP4=2177,2532,25,23;MQ=59	GT:PL:DP:AD:GQ	0:0,210:5:5,0:127	0:0,255:16:16,0:127	0:0,94:3:3,0:113	0:21,255:13:12,0:127	0:0,90:2:2,0:109	0:0,94:3:3,0:113	1:177,0:4:0,4:127	1:255,0:9:0,9:127	1:255,0:10:0,10:127	0:0,255:21:21,0:127	0:0,255:14:14,0:127	0:0,255:16:16,0:127	1:255,0:10:0,10:127	0:0,255:8:8,0:127	0:0,255:15:15,0:127	0:0,255:10:10,0:127	0:0,255:14:14,0:127	0:0,224:5:5,0:127	0:0,255:7:7,0:127	0:0,255:10:10,0:127	0:0,255:10:10,0:127	0:0,164:6:6,0:127	0:0,255:9:9,0:127	0:0,255:10:10,0:127	0:0,255:8:8,0:127	0:0,255:11:11,0:127	0:0,255:13:13,0:127	0:0,255:16:16,0:127	0:0,255:16:16,0:127	0:0,255:16:16,0:127	0:0,243:7:7,0:127	0:0,255:12:12,0:127	0:0,255:12:12,0:127	0:0,255:10:10,0:127	0:0,255:14:14,0:127	0:0,255:9:9,0:127	0:0,142:4:4,0:127	0:0,255:9:9,0:127	0:0,255:11:11,0:127	0:0,255:19:19,0:127	0:0,255:14:14,0:127	0:0,174:5:5,0:127	0:0,164:5:5,0:127	0:0,158:4:4,0:127	0:0,255:10:10,0:127	0:0,255:8:8,0:127	0:0,255:11:11,0:127	0:0,255:9:9,0:127	0:0,255:13:13,0:127	0:0,206:5:5,0:127	0:0,255:18:18,0:127	0:0,255:9:9,0:127	0:0,255:10:10,0:127	0:0,255:8:8,0:127	0:0,255:18:18,0:127	0:0,255:8:8,0:127	0:0,177:4:4,0:127	0:0,250:7:7,0:127	0:0,255:8:8,0:127	0:0,226:6:6,0:127	0:0,255:8:8,0:127	0:0,255:9:9,0:127	0:0,207:6:6,0:127	0:0,255:11:11,0:127	0:0,173:6:6,0:127	0:0,255:11:11,0:127	0:0,255:14:14,0:127	0:0,255:15:15,0:127	0:0,255:7:7,0:127	0:0,255:9:9,0:127	0:0,255:12:12,0:127	0:0,255:10:10,0:127	0:0,255:11:11,0:127	0:0,210:6:6,0:127	0:0,255:7:7,0:127	0:0,255:8:8,0:127	0:0,255:7:7,0:127	0:0,135:4:4,0:127	0:0,255:8:8,0:127	0:0,234:6:6,0:127	0:0,255:16:16,0:127	0:0,255:15:15,0:127	0:0,255:9:9,0:127	0:0,255:15:15,0:127	0:0,202:5:5,0:127	0:0,150:3:3,0:127	0:0,255:13:13,0:127	0:0,255:8:8,0:127	0:0,255:7:7,0:127	0:0,163:4:4,0:127	0:0,60:1:1,0:79	0:0,255:10:10,0:127	0:0,255:8:8,0:127	0:0,189:4:4,0:127	0:0,37:1:1,0:56	0:0,255:9:9,0:127	0:0,255:13:13,0:127	0:0,255:10:10,0:127	0:0,241:6:6,0:127	0:0,255:12:12,0:127	0:0,255:9:9,0:127	0:0,255:11:11,0:127	0:0,255:15:15,0:127	0:0,255:10:10,0:127	0:0,253:6:6,0:127	0:0,255:9:9,0:127	0:0,255:9:9,0:127	0:0,255:9:9,0:127	0:0,255:13:13,0:127	0:0,255:11:11,0:127	0:0,255:7:7,0:127	0:0,251:7:7,0:127	0:0,255:9:9,0:127	0:0,255:10:10,0:127	0:0,60:1:1,0:79	0:0,242:5:5,0:127	0:0,255:11:11,0:127	0:0,255:7:7,0:127	0:0,246:6:6,0:127	0:0,255:10:10,0:127	0:0,255:12:12,0:127	0:0,255:15:15,0:127	0:0,255:13:13,0:127	0:0,255:12:12,0:127	0:0,255:10:10,0:127	0:0,240:5:5,0:127	0:0,230:6:6,0:127	0:0,255:9:9,0:127	0:0,246:7:7,0:127	0:0,74:2:2,0:93	0:0,255:10:10,0:127	0:0,213:6:6,0:127	0:0,255:16:16,0:127	0:0,255:8:8,0:127	0:0,255:9:9,0:127	0:0,255:13:13,0:127	0:0,247:6:6,0:127	0:0,108:4:4,0:127	0:0,255:9:9,0:127	0:0,90:2:2,0:109	0:0,167:4:4,0:127	0:0,203:6:6,0:127	0:0,172:5:5,0:127	0:0,255:9:9,0:127	0:0,135:4:4,0:127	0:0,255:7:7,0:127	0:0,255:11:11,0:127	0:0,160:5:5,0:127	0:0,255:7:7,0:127	0:0,255:16:16,0:127	0:0,255:8:8,0:127	0:0,255:12:12,0:127	0:0,104:3:3,0:123	0:0,255:8:8,0:127	0:0,90:2:2,0:109	0:0,107:3:3,0:126	0:0,255:9:9,0:127	0:0,67:2:2,0:86	0:0,251:8:8,0:127	0:0,255:8:8,0:127	0:0,182:5:5,0:127	0:0,255:9:9,0:127	0:0,255:8:8,0:127	0:0,255:10:10,0:127	0:0,187:5:5,0:127	0:0,74:2:2,0:93	0:0,175:4:4,0:127	0:0,255:21:21,0:127	0:0,184:5:5,0:127	0:0,163:4:4,0:127	0:0,255:11:11,0:127	0:0,255:8:8,0:127	0:0,255:8:8,0:127	0:0,255:12:12,0:127	0:0,255:15:15,0:127	0:0,255:8:8,0:127	0:0,255:7:7,0:127	0:0,255:13:13,0:127	0:0,196:5:5,0:127	0:0,205:5:5,0:127	0:0,127:3:3,0:127	0:0,37:1:1,0:56	0:0,229:6:6,0:127	0:0,255:8:8,0:127	0:0,255:13:13,0:127	0:0,255:11:11,0:127	0:0,255:17:17,0:127	0:0,200:4:4,0:127	0:0,152:4:4,0:127	0:0,230:6:6,0:127	0:0,255:10:10,0:127	0:0,145:4:4,0:127	0:0,97:2:2,0:116	0:0,208:6:6,0:127	0:0,252:6:6,0:127	0:0,255:6:6,0:127	0:0,255:11:11,0:127	0:0,255:13:13,0:127	0:0,193:5:5,0:127	0:0,255:17:17,0:127	0:0,190:4:4,0:127	0:0,255:10:10,0:127	0:0,180:6:6,0:127	0:0,196:6:6,0:127	0:0,255:14:14,0:127	0:0,244:5:5,0:127	0:0,255:11:11,0:127	0:0,255:10:10,0:127	0:0,255:14:14,0:127	0:0,255:18:18,0:127	0:0,255:13:13,0:127	0:0,255:20:20,0:127	0:0,255:7:7,0:127	0:0,171:4:4,0:127	0:0,67:2:2,0:86	0:0,255:13:13,0:127	0:0,255:7:7,0:127	0:0,255:9:9,0:127	0:0,169:6:6,0:127	0:0,172:5:5,0:127	0:0,255:9:9,0:127	0:0,199:6:6,0:127	0:0,224:5:5,0:127	0:0,207:7:7,0:127	0:0,255:11:11,0:127	0:0,158:3:3,0:127	0:0,255:16:16,0:127	0:0,236:8:8,0:127	0:0,141:4:4,0:127	0:0,255:14:14,0:127	0:0,255:10:10,0:127	0:0,255:13:13,0:127	0:0,246:6:6,0:127	0:0,206:5:5,0:127	0:0,248:8:8,0:127	0:0,211:6:6,0:127	0:0,255:12:12,0:127	0:0,255:6:6,0:127	0:0,194:4:4,0:127	0:0,169:3:3,0:127	0:0,207:6:6,0:127	0:0,175:4:4,0:127	0:0,255:8:8,0:127	0:0,230:6:6,0:127	0:0,255:8:8,0:127	0:0,249:6:6,0:127	0:0,255:10:10,0:127	0:0,255:9:9,0:127	0:0,255:13:13,0:127	0:0,255:9:9,0:127	0:0,97:2:2,0:116	0:0,174:5:5,0:127	0:0,37:1:1,0:56	0:0,255:7:7,0:127	0:0,255:8:8,0:127	0:0,181:4:4,0:127	0:0,255:13:13,0:127	0:0,255:8:8,0:127	0:0,255:11:11,0:127	0:0,255:10:10,0:127	1:128,96:7:3,4:12	0:0,255:11:11,0:127	0:0,255:15:15,0:127	0:0,255:13:13,0:127	0:22,163:5:4,0:127	0:0,221:8:8,0:127	0:0,249:6:6,0:127	0:0,169:3:3,0:127	0:0,206:5:5,0:127	0:0,255:9:9,0:127	0:0,203:6:6,0:127	0:0,131:4:4,0:127	0:0,255:14:14,0:127	0:0,184:8:8,0:127	0:0,255:14:14,0:127	0:0,255:16:16,0:127	0:0,232:9:9,0:127	0:0,134:3:3,0:127	0:0,115:3:3,0:127	0:0,189:4:4,0:127	0:0,191:5:5,0:127	0:0,212:6:6,0:127	0:0,138:3:3,0:127	0:0,90:2:2,0:109	0:0,255:7:7,0:127	0:0,255:10:10,0:127	0:0,255:10:10,0:127	0:0,144:4:4,0:127	0:0,255:11:11,0:127	0:0,244:6:6,0:127	0:0,255:7:7,0:127	0:0,255:9:9,0:127	0:0,195:6:6,0:127	0:0,255:7:7,0:127	0:0,255:10:10,0:127	0:0,255:8:8,0:127	0:0,255:14:14,0:127	0:0,255:9:9,0:127	0:0,255:14:14,0:127	0:0,255:7:7,0:127	0:0,211:7:7,0:127	0:0,255:14:14,0:127	0:0,152:5:5,0:127	0:0,249:8:8,0:127	0:0,255:10:10,0:127	0:0,255:13:13,0:127	0:0,255:19:19,0:127	0:0,175:5:5,0:127	0:0,255:6:6,0:127	0:0,255:16:16,0:127	0:0,255:8:8,0:127	0:0,182:5:5,0:127	0:0,195:5:5,0:127	0:0,255:10:10,0:127	0:0,250:6:6,0:127	0:0,255:9:9,0:127	0:0,255:20:20,0:127	0:0,255:14:14,0:127	0:0,255:13:13,0:127	0:0,247:7:7,0:127	0:0,255:9:9,0:127	0:0,152:5:5,0:127	0:0,244:6:6,0:127	0:0,235:7:7,0:127	0:0,182:6:6,0:127	0:0,255:13:13,0:127	0:0,255:6:6,0:127	0:0,246:7:7,0:127	0:0,255:18:18,0:127	0:0,183:5:5,0:127	0:0,185:6:6,0:127	0:0,255:14:14,0:127	0:0,255:10:10,0:127	0:0,255:13:13,0:127	0:0,255:8:8,0:127	0:0,250:9:9,0:127	0:0,255:12:12,0:127	0:0,255:9:9,0:127	0:0,255:10:10,0:127	0:0,240:7:7,0:127	0:0,255:8:8,0:127	0:0,255:8:8,0:127	0:0,172:6:6,0:127	0:0,255:12:12,0:127	0:0,183:5:5,0:127	0:0,255:9:9,0:127	0:0,255:10:10,0:127	0:0,255:9:9,0:127	0:0,255:16:16,0:127	0:0,189:4:4,0:127	0:0,255:16:16,0:127	0:0,255:12:12,0:127	0:0,255:9:9,0:127	0:0,255:12:12,0:127	0:0,255:10:10,0:127	0:0,255:14:14,0:127	0:0,255:8:8,0:127	0:0,255:16:16,0:127	0:0,255:11:11,0:127	0:0,255:16:16,0:127	0:0,255:10:10,0:127	0:0,230:7:7,0:127	0:0,223:7:7,0:127	0:0,237:8:8,0:127	0:0,243:8:8,0:127	0:0,219:7:7,0:127	0:0,255:12:12,0:127	0:128,172:9:5,4:63	0:0,203:6:6,0:127	0:0,152:5:5,0:127	0:0,252:7:7,0:127	0:0,255:12:12,0:127	0:0,255:8:8,0:127	0:0,255:10:10,0:127	0:0,255:12:12,0:127	0:0,255:15:15,0:127	0:0,255:13:13,0:127	0:0,255:9:9,0:127	0:0,192:6:6,0:127	0:0,234:8:8,0:127	0:0,255:12:12,0:127	0:0,157:5:5,0:127	0:0,255:6:6,0:127	0:0,236:7:7,0:127	0:0,171:7:7,0:127	0:0,255:8:8,0:127	0:0,134:3:3,0:127	0:0,136:4:4,0:127	0:0,255:7:7,0:127	0:0,183:5:5,0:127	0:0,205:6:6,0:127	0:0,255:8:8,0:127	0:0,226:6:6,0:127	0:0,255:11:11,0:127	0:0,230:7:7,0:127	0:0,255:9:9,0:127	0:0,241:8:8,0:127	0:0,255:11:11,0:127	0:0,255:12:12,0:127	0:0,255:8:8,0:127	0:0,255:9:9,0:127	0:0,147:3:3,0:127	0:0,255:8:8,0:127	0:0,250:8:8,0:127	0:0,90:2:2,0:109	0:0,176:6:6,0:127	0:0,187:5:5,0:127	0:0,255:8:8,0:127	0:0,255:14:14,0:127	0:0,255:8:8,0:127	1:85,56:4:2,2:9	0:0,255:9:9,0:127	0:0,191:5:5,0:127	0:0,158:4:4,0:127	0:0,255:11:11,0:127	0:0,189:4:4,0:127	0:0,230:6:6,0:127	0:0,255:8:8,0:127	0:0,255:13:13,0:127	0:0,184:5:5,0:127	0:0,220:7:7,0:127	0:0,255:10:10,0:127	0:0,255:16:16,0:127	0:0,172:6:6,0:127	0:0,255:14:14,0:127	0:0,255:6:6,0:127	0:0,129:4:4,0:127	0:0,218:8:8,0:127	0:0,255:15:15,0:127	0:0,150:3:3,0:127	0:0,255:9:9,0:127	0:0,37:1:1,0:56	0:0,175:4:4,0:127	0:0,255:6:6,0:127	0:0,255:16:16,0:127	0:0,149:5:5,0:127	0:0,148:4:4,0:127	0:0,255:9:9,0:127	0:0,127:3:3,0:127	0:0,177:4:4,0:127	0:0,37:1:1,0:56	0:0,152:5:5,0:127	0:0,255:14:14,0:127	0:0,255:10:10,0:127	0:0,255:10:10,0:127	0:0,255:8:8,0:127	0:0,240:8:8,0:127	0:0,206:5:5,0:127	0:0,255:13:13,0:127	0:0,152:5:5,0:127	0:0,208:6:6,0:127	0:0,255:10:10,0:127	0:0,255:14:14,0:127	0:0,255:13:13,0:127	0:0,195:5:5,0:127	0:0,255:10:10,0:127	0:0,255:14:14,0:127	0:0,224:7:7,0:127	0:0,175:5:5,0:127	0:0,255:12:12,0:127	0:0,239:6:6,0:127	0:0,255:10:10,0:127	0:0,183:6:6,0:127	0:0,255:8:8,0:127	0:0,227:6:6,0:127	0:0,255:7:7,0:127	0:0,115:3:3,0:127	0:0,255:6:6,0:127	0:0,255:8:8,0:127	0:0,60:1:1,0:79	0:0,166:4:4,0:127	0:0,224:5:5,0:127	0:0,37:1:1,0:56	0:0,255:9:9,0:127	0:0,255:11:11,0:127	0:0,94:3:3,0:113	0:0,175:5:5,0:127	0:0,202:5:5,0:127	0:0,160:5:5,0:127	0:0,152:4:4,0:127	0:0,194:7:7,0:127	0:0,210:6:6,0:127	0:0,255:12:12,0:127	0:0,240:7:7,0:127	0:0,255:14:14,0:127	0:0,200:6:6,0:127	0:0,246:7:7,0:127	0:0,255:10:10,0:127	0:0,183:5:5,0:127	0:90,255:13:10,3:127	0:0,255:20:20,0:127	0:0,255:14:14,0:127	0:0,175:5:5,0:127	0:0,255:13:13,0:127	0:0,255:6:6,0:127	0:0,229:6:6,0:127	0:0,255:16:16,0:127	0:0,255:15:15,0:127	0:0,255:8:8,0:127	0:0,255:11:11,0:127	0:0,255:9:9,0:127	0:0,147:3:3,0:127	0:0,255:10:10,0:127	0:0,255:12:12,0:127	0:0,255:7:7,0:127	0:0,255:9:9,0:127	0:0,226:6:6,0:127	0:0,193:5:5,0:127	0:0,255:12:12,0:127	0:0,255:12:12,0:127	0:0,255:7:7,0:127	0:0,255:7:7,0:127	0:0,255:11:11,0:127	0:0,255:12:12,0:127	0:0,235:8:8,0:127	0:0,193:5:5,0:127	0:0,242:7:7,0:127	0:0,255:12:12,0:127	0:0,255:10:10,0:127	0:0,152:4:4,0:127	0:0,214:5:5,0:127	0:0,255:13:13,0:127	0:0,221:8:8,0:127	0:0,128:3:3,0:127	0:0,255:10:10,0:127	0:0,255:9:9,0:127	0:0,244:5:5,0:127	0:0,255:11:11,0:127	0:0,255:6:6,0:127	0:0,217:5:5,0:127	0:0,255:13:13,0:127	0:0,105:3:3,0:124	0:0,255:8:8,0:127	0:0,150:3:3,0:127	0:0,127:3:3,0:127	0:0,135:4:4,0:127	0:0,252:5:5,0:127	0:0,25:1:1,0:44	0:0,255:6:6,0:127	0:0,255:9:9,0:127	0:0,74:2:2,0:93	0:0,255:8:8,0:127	0:0,216:7:7,0:127	0:0,147:4:4,0:127	0:0,105:3:3,0:124	0:0,255:8:8,0:127	0:0,255:11:11,0:127	0:0,152:5:5,0:127	0:0,80:2:2,0:99	.:0,0:0:0,0:0	0:0,255:8:8,0:127	0:0,255:7:7,0:127	0:0,90:2:2,0:109	0:0,253:9:9,0:127	0:0,250:7:7,0:127	0:0,240:8:8,0:127	0:0,255:10:10,0:127	0:0,182:6:6,0:127	0:0,255:7:7,0:127	0:0,201:5:5,0:127	0:0,255:9:9,0:127	.:0,0:0:0,0:0	0:0,236:5:5,0:127	0:0,255:9:9,0:127	0:0,94:3:3,0:113	0:0,85:2:2,0:104	0:0,255:11:11,0:127	0:0,130:4:4,0:127	0:0,255:10:10,0:127	0:0,205:5:5,0:127	0:0,255:8:8,0:127	0:0,255:14:14,0:127	0:0,255:10:10,0:127
var4269	sacCer_chrXI	410991	A	G	BY	W303	952	DP=6417;VDB=0.0179859;SGB=135.896;RPB=0.985019;MQB=0.999996;MQSB=0.999547;BQB=0.747809;MQ0F=0;AC=6;AN=570;DP4=1881,2546,21,26;MQ=59	GT:PL:DP:AD:GQ	0:0,170:3:3,0:127	0:0,255:14:14,0:127	0:0,93:3:3,0:112	0:0,255:12:12,0:127	0:0,104:3:3,0:123	0:0,140:5:5,0:127	1:171,0:4:0,4:127	1:255,0:9:0,9:127	1:255,0:8:0,8:127	0:0,255:17:17,0:127	0:0,255:16:16,0:127	0:0,255:16:16,0:127	1:255,0:10:0,10:127	0:0,253:8:8,0:127	0:0,255:16:16,0:127	0:0,255:9:9,0:127	0:0,255:13:13,0:127	0:0,200:4:4,0:127	0:0,243:7:7,0:127	0:0,255:10:10,0:127	0:0,255:9:9,0:127	0:0,164:6:6,0:127	0:0,255:8:8,0:127	0:0,248:8:8,0:127	0:0,255:7:7,0:127	0:0,255:10:10,0:127	0:0,255:13:13,0:127	0:0,255:16:16,0:127	0:0,255:17:17,0:127	0:0,255:14:14,0:127	0:0,224:7:7,0:127	0:0,255:12:12,0:127	0:0,255:12:12,0:127	0:0,255:9:9,0:127	0:0,255:13:13,0:127	0:0,255:8:8,0:127	0:0,169:5:5,0:127	0:0,255:8:8,0:127	0:0,255:9:9,0:127	0:0,255:20:20,0:127	0:0,255:12:12,0:127	0:0,172:5:5,0:127	0:0,129:4:4,0:127	0:0,147:4:4,0:127	0:0,255:10:10,0:127	0:0,255:7:7,0:127	0:0,255:11:11,0:127	0:0,255:11:11,0:127	0:0,255:13:13,0:127	0:0,170:4:4,0:127	0:0,255:15:15,0:127	0:0,255:10:10,0:127	0:0,255:9:9,0:127	0:0,255:9:9,0:127	0:0,255:19:19,0:127	0:0,255:7:7,0:127	0:0,152:4:4,0:127	0:0,214:5:5,0:127	0:0,255:8:8,0:127	0:0,158:4:4,0:127	0:0,255:7:7,0:127	0:0,255:9:9,0:127	0:0,207:6:6,0:127	0:0,255:10:10,0:127	0:0,161:5:5,0:127	0:0,255:11:11,0:127	0:0,255:13:13,0:127	0:0,255:15:15,0:127	0:0,255:6:6,0:127	0:0,199:8:8,0:127	0:0,255:13:13,0:127	0:0,255:10:10,0:127	0:0,255:12:12,0:127	0:0,200:5:5,0:127	0:0,255:6:6,0:127	0:0,255:7:7,0:127	0:0,227:6:6,0:127	0:0,104:3:3,0:123	0:0,255:7:7,0:127	0:0,253:6:6,0:127	0:0,255:15:15,0:127	0:0,255:15:15,0:127	0:0,255:9:9,0:127	0:0,255:17:17,0:127	0:0,174:5:5,0:127	0:0,150:3:3,0:127	0:0,255:14:14,0:127	0:0,226:6:6,0:127	0:0,255:7:7,0:127	0:0,173:4:4,0:127	0:0,60:1:1,0:79	0:0,255:9:9,0:127	0:0,255:7:7,0:127	0:0,189:4:4,0:127	0:0,62:2:2,0:81	0:0,255:8:8,0:127	0:0,255:13:13,0:127	0:0,255:11:11,0:127	0:0,225:6:6,0:127	0:0,255:12:12,0:127	0:0,255:9:9,0:127	0:0,255:10:10,0:127	0:0,255:14:14,0:127	0:0,255:8:8,0:127	0:0,214:5:5,0:127	0:0,255:7:7,0:127	0:0,255:9:9,0:127	0:0,255:9:9,0:127	0:0,255:9:9,0:127	0:0,255:10:10,0:127	0:0,248:7:7,0:127	0:0,241:7:7,0:127	0:0,255:9:9,0:127	0:0,255:10:10,0:127	0:0,60:1:1,0:79	0:0,225:5:5,0:127	0:0,255:12:12,0:127	0:0,255:7:7,0:127	0:0,223:5:5,0:127	0:0,255:11:11,0:127	0:0,255:10:10,0:127	0:0,255:14:14,0:127	0:0,255:11:11,0:127	0:0,255:12:12,0:127	0:0,255:10:10,0:127	0:0,255:7:7,0:127	0:0,175:6:6,0:127	0:0,255:11:11,0:127	0:0,246:7:7,0:127	0:0,74:2:2,0:93	0:0,255:9:9,0:127	0:0,190:4:4,0:127	0:0,255:14:14,0:127	0:0,255:8:8,0:127	0:0,255:9:9,0:127	0:0,255:12:12,0:127	0:0,211:6:6,0:127	0:0,92:3:3,0:111	0:0,255:9:9,0:127	0:0,120:2:2,0:127	0:0,177:4:4,0:127	0:0,183:5:5,0:127	0:0,127:3:3,0:127	0:0,255:9:9,0:127	0:0,114:4:4,0:127	0:0,255:7:7,0:127	0:0,255:10:10,0:127	0:0,125:4:4,0:127	0:0,239:7:7,0:127	0:0,255:14:14,0:127	0:0,255:8:8,0:127	0:0,255:12:12,0:127	0:0,74:2:2,0:93	0:0,255:8:8,0:127	0:0,90:2:2,0:109	0:0,90:2:2,0:109	0:0,255:7:7,0:127	0:0,37:1:1,0:56	0:0,243:7:7,0:127	0:0,255:8:8,0:127	0:0,166:5:5,0:127	0:0,255:8:8,0:127	0:0,250:8:8,0:127	0:0,255:10:10,0:127	0:0,234:6:6,0:127	0:0,74:2:2,0:93	0:0,113:4:4,0:127	0:0,255:19:19,0:127	0:0,175:5:5,0:127	0:0,147:4:4,0:127	0:0,255:12:12,0:127	0:0,237:8:8,0:127	0:0,255:8:8,0:127	0:0,255:11:11,0:127	0:0,255:13:13,0:127	0:0,255:7:7,0:127	0:0,255:7:7,0:127	0:0,255:13:13,0:127	0:0,202:5:5,0:127	0:0,224:6:6,0:127	0:0,127:3:3,0:127	0:0,37:1:1,0:56	0:0,255:6:6,0:127	0:0,255:8:8,0:127	0:0,255:10:10,0:127	0:0,255:12:12,0:127	0:0,255:15:15,0:127	0:0,188:4:4,0:127	0:0,143:4:4,0:127	0:0,213:6:6,0:127	0:0,255:7:7,0:127	0:0,155:4:4,0:127	0:0,60:1:1,0:79	0:0,221:7:7,0:127	0:0,241:6:6,0:127	0:0,243:5:5,0:127	0:0,255:10:10,0:127	0:0,255:12:12,0:127	0:0,202:5:5,0:127	0:0,255:17:17,0:127	0:0,174:4:4,0:127	0:0,255:8:8,0:127	0:0,203:6:6,0:127	0:0,184:5:5,0:127	0:0,255:14:14,0:127	0:0,194:4:4,0:127	0:0,255:10:10,0:127	0:0,255:9:9,0:127	0:0,255:14:14,0:127	0:0,255:9:9,0:127	0:0,255:11:11,0:127	0:0,255:18:18,0:127	0:0,232:6:6,0:127	0:0,191:5:5,0:127	0:0,67:2:2,0:86	0:0,255:12:12,0:127	0:0,197:5:5,0:127	0:0,255:8:8,0:127	0:0,169:6:6,0:127	0:0,172:5:5,0:127	0:0,252:7:7,0:127	0:0,211:6:6,0:127	0:0,206:5:5,0:127	0:0,173:6:6,0:127	0:0,255:11:11,0:127	0:0,110:2:2,0:127	0:0,255:16:16,0:127	0:0,230:7:7,0:127	0:0,141:4:4,0:127	0:0,255:13:13,0:127	0:0,255:9:9,0:127	0:0,255:11:11,0:127	0:0,230:6:6,0:127	0:0,183:5:5,0:127	0:0,240:8:8,0:127	0:0,161:6:6,0:127	0:0,255:13:13,0:127	0:0,249:6:6,0:127	0:0,212:4:4,0:127	0:0,158:3:3,0:127	0:0,152:4:4,0:127	0:0,175:4:4,0:127	0:0,255:8:8,0:127	0:0,230:6:6,0:127	0:0,234:8:8,0:127	0:0,216:6:6,0:127	0:0,255:10:10,0:127	0:0,255:9:9,0:127	0:0,255:14:14,0:127	0:0,255:6:6,0:127	0:0,60:1:1,0:79	0:0,199:6:6,0:127	0:0,37:1:1,0:56	0:0,255:7:7,0:127	0:0,255:7:7,0:127	0:0,181:4:4,0:127	0:0,255:13:13,0:127	0:0,252:8:8,0:127	0:0,255:11:11,0:127	0:0,255:10:10,0:127	1:187,53:7:2,5:114	0:0,255:11:11,0:127	0:0,255:14:14,0:127	0:0,255:14:14,0:127	0:0,182:5:5,0:127	0:0,168:6:6,0:127	0:0,194:5:5,0:127	0:0,188:4:4,0:127	0:0,196:5:5,0:127	0:0,255:10:10,0:127	0:0,212:7:7,0:127	0:0,135:4:4,0:127	0:0,255:12:12,0:127	0:0,188:8:8,0:127	0:0,255:13:13,0:127	0:0,255:15:15,0:127	0:0,255:9:9,0:127	0:0,134:3:3,0:127	0:0,153:4:4,0:127	0:0,215:5:5,0:127	0:0,147:3:3,0:127	0:0,211:5:5,0:127	0:0,138:3:3,0:127	0:0,90:2:2,0:109	0:0,248:7:7,0:127	0:0,255:10:10,0:127	0:0,255:9:9,0:127	0:0,181:4:4,0:127	0:0,255:11:11,0:127	0:0,244:6:6,0:127	0:0,251:6:6,0:127	0:0,255:9:9,0:127	0:0,183:5:5,0:127	0:0,252:6:6,0:127	0:0,255:11:11,0:127	0:0,255:9:9,0:127	0:0,255:13:13,0:127	0:0,255:7:7,0:127	0:0,255:12:12,0:127	0:0,224:6:6,0:127	0:0,178:6:6,0:127	0:0,255:14:14,0:127	0:0,152:5:5,0:127	0:0,205:6:6,0:127	0:0,245:8:8,0:127	0:0,255:13:13,0:127	0:0,255:17:17,0:127	0:0,136:4:4,0:127	0:0,246:6:6,0:127	0:0,255:15:15,0:127	0:0,255:8:8,0:127	0:0,182:5:5,0:127	0:0,175:4:4,0:127	0:0,255:10:10,0:127	0:0,250:6:6,0:127	0:0,255:8:8,0:127	0:0,255:19:19,0:127	0:0,255:14:14,0:127	0:0,255:12:12,0:127	0:0,202:5:5,0:127	0:0,255:9:9,0:127	0:0,147:5:5,0:127	0:0,205:6:6,0:127	0:0,205:5:5,0:127	0:0,245:8:8,0:127	0:0,255:12:12,0:127	0:0,219:5:5,0:127	0:0,246:7:7,0:127	0:0,255:15:15,0:127	0:0,164:5:5,0:127	0:0,185:6:6,0:127	0:0,255:14:14,0:127	0:0,255:10:10,0:127	0:0,255:13:13,0:127	0:0,255:9:9,0:127	0:0,229:9:9,0:127	0:0,255:10:10,0:127	0:0,255:9:9,0:127	0:0,255:10:10,0:127	0:0,219:6:6,0:127	0:0,255:6:6,0:127	0:0,255:7:7,0:127	0:0,173:6:6,0:127	0:0,255:11:11,0:127	0:0,206:5:5,0:127	0:0,253:8:8,0:127	0:0,243:9:9,0:127	0:0,255:9:9,0:127	0:0,255:15:15,0:127	0:0,180:4:4,0:127	0:18,255:14:13,0:127	0:0,240:10:10,0:127	0:0,248:8:8,0:127	0:0,255:12:12,0:127	0:0,255:10:10,0:127	0:0,255:13:13,0:127	0:0,255:8:8,0:127	0:0,255:14:14,0:127	0:0,255:11:11,0:127	0:0,255:12:12,0:127	0:0,250:8:8,0:127	0:0,255:9:9,0:127	0:0,144:4:4,0:127	0:0,192:6:6,0:127	0:0,211:7:7,0:127	0:0,164:5:5,0:127	0:0,245:9:9,0:127	0:130,153:8:4,4:42	0:0,160:5:5,0:127	0:0,92:3:3,0:111	0:0,254:7:7,0:127	0:0,255:12:12,0:127	0:0,255:7:7,0:127	0:0,255:10:10,0:127	0:0,255:12:12,0:127	0:0,255:13:13,0:127	0:0,249:11:11,0:127	0:0,250:9:9,0:127	0:0,151:6:6,0:127	0:0,227:9:9,0:127	0:0,255:11:11,0:127	0:0,121:4:4,0:127	0:0,169:3:3,0:127	0:0,231:7:7,0:127	0:0,213:7:7,0:127	0:0,255:8:8,0:127	0:0,134:3:3,0:127	0:0,141:4:4,0:127	0:0,255:8:8,0:127	0:0,152:5:5,0:127	0:0,205:6:6,0:127	0:0,255:8:8,0:127	0:0,206:6:6,0:127	0:0,255:10:10,0:127	0:0,230:7:7,0:127	0:0,253:8:8,0:127	0:0,239:7:7,0:127	0:0,255:9:9,0:127	0:0,255:12:12,0:127	0:0,199:6:6,0:127	0:0,255:10:10,0:127	0:0,135:3:3,0:127	0:0,254:7:7,0:127	0:0,232:8:8,0:127	0:0,90:2:2,0:109	0:0,192:6:6,0:127	0:0,171:4:4,0:127	0:0,229:7:7,0:127	0:0,255:13:13,0:127	0:0,237:8:8,0:127	1:76,28:3:1,2:28	0:0,255:9:9,0:127	0:0,206:5:5,0:127	0:0,158:4:4,0:127	0:0,255:10:10,0:127	0:0,180:4:4,0:127	0:0,184:5:5,0:127	0:0,255:9:9,0:127	0:0,255:12:12,0:127	0:0,172:6:6,0:127	0:0,184:6:6,0:127	0:0,255:10:10,0:127	0:0,255:16:15,0:127	0:0,182:6:6,0:127	0:0,255:14:14,0:127	0:0,219:5:5,0:127	0:0,120:4:4,0:127	0:0,192:6:6,0:127	0:0,255:14:14,0:127	0:0,181:4:4,0:127	0:0,255:7:7,0:127	0:0,37:1:1,0:56	0:0,126:3:3,0:127	0:0,229:6:6,0:127	0:0,255:16:16,0:127	0:0,129:4:4,0:127	0:0,145:4:4,0:127	0:0,255:9:9,0:127	0:0,171:4:4,0:127	0:0,128:3:3,0:127	0:0,60:1:1,0:79	0:0,161:6:6,0:127	0:0,255:14:14,0:127	0:0,255:10:10,0:127	0:0,255:8:8,0:127	0:0,242:7:7,0:127	0:0,248:8:8,0:127	0:0,136:4:4,0:127	0:0,255:12:12,0:127	0:0,143:5:5,0:127	0:0,196:5:5,0:127	0:0,255:12:12,0:127	0:0,255:12:12,0:127	0:0,255:9:9,0:127	0:0,195:5:5,0:127	0:0,255:9:9,0:127	0:0,255:13:13,0:127	0:0,198:6:6,0:127	0:0,175:5:5,0:127	0:0,255:13:13,0:127	0:0,227:6:6,0:127	0:0,255:9:9,0:127	0:0,210:6:6,0:127	0:0,255:8:8,0:127	0:0,185:5:5,0:127	0:0,255:7:7,0:127	0:0,115:3:3,0:127	0:0,227:6:6,0:127	0:0,255:8:8,0:127	0:0,169:3:3,0:127	0:0,143:4:4,0:127	0:0,205:5:5,0:127	0:0,25:1:1,0:44	0:0,255:10:10,0:127	0:0,255:10:10,0:127	0:0,115:3:3,0:127	0:0,153:4:4,0:127	0:0,177:4:4,0:127	0:0,152:5:5,0:127	0:0,152:4:4,0:127	0:0,185:6:6,0:127	0:0,230:6:6,0:127	0:0,227:9:9,0:127	0:0,230:6:6,0:127	0:0,255:12:12,0:127	0:0,192:5:5,0:127	0:0,208:5:5,0:127	0:0,255:10:10,0:127	0:0,152:4:4,0:127	0:66,234:10:7,3:127	0:0,255:19:19,0:127	0:0,255:13:13,0:127	0:0,175:5:5,0:127	0:0,255:12:12,0:127	0:0,185:6:6,0:127	0:0,232:6:6,0:127	0:0,255:16:16,0:127	0:0,255:15:15,0:127	0:0,250:8:8,0:127	0:0,255:10:10,0:127	0:0,255:9:9,0:127	0:0,152:4:4,0:127	0:0,255:10:10,0:127	0:0,255:12:12,0:127	0:0,255:7:7,0:127	0:0,255:10:10,0:127	0:0,214:6:6,0:127	0:0,193:5:5,0:127	0:0,255:11:11,0:127	0:0,255:10:10,0:127	0:0,243:7:7,0:127	0:0,182:6:6,0:127	0:0,247:10:10,0:127	0:0,255:13:13,0:127	0:0,185:6:6,0:127	0:0,195:5:5,0:127	0:0,255:8:8,0:127	0:0,255:12:12,0:127	0:0,255:10:10,0:127	0:0,183:5:5,0:127	0:0,174:5:5,0:127	0:0,255:14:14,0:127	0:0,217:8:8,0:127	0:0,116:3:3,0:127	0:0,255:9:9,0:127	0:0,255:9:9,0:127	0:0,224:5:5,0:127	0:0,255:10:10,0:127	0:0,255:8:8,0:127	0:0,234:6:6,0:127	0:0,255:12:12,0:127	0:0,94:3:3,0:113	0:0,231:7:7,0:127	0:0,150:3:3,0:127	0:0,97:2:2,0:116	0:0,125:4:4,0:127	0:0,190:4:4,0:127	.:0,0:0:0,0:0	0:0,221:6:6,0:127	0:0,255:8:8,0:127	0:0,62:2:2,0:81	0:0,255:6:6,0:127	0:0,215:6:6,0:127	0:0,127:3:3,0:127	0:0,37:1:1,0:56	0:0,255:7:7,0:127	0:0,255:11:11,0:127	0:0,136:4:4,0:127	0:0,60:1:1,0:79	.:0,0:0:0,0:0	0:0,255:8:8,0:127	0:0,238:6:6,0:127	0:0,67:2:2,0:86	0:0,255:9:9,0:127	0:0,218:6:6,0:127	0:0,205:6:6,0:127	0:0,255:10:10,0:127	0:0,124:4:4,0:127	0:0,247:7:7,0:127	0:0,243:5:5,0:127	0:0,255:9:9,0:127	.:0,0:0:0,0:0	0:0,150:3:3,0:127	0:0,255:8:8,0:127	0:0,153:4:4,0:127	0:0,97:2:2,0:116	0:0,255:9:9,0:127	0:0,105:3:3,0:124	0:0,255:7:7,0:127	0:0,147:4:4,0:127	0:0,255:7:7,0:127	0:0,255:13:13,0:127	0:0,255:8:8,0:127
var4270	sacCer_chrXI	410995	T	C	BY	W303	844	DP=6331;VDB=0.000853541;SGB=97.6249;RPB=0.996496;MQB=0.999997;MQSB=0.999784;BQB=0.671673;MQ0F=0;AC=6;AN=571;DP4=1811,2736,21,27;MQ=59	GT:PL:DP:AD:GQ	0:0,181:4:4,0:127	0:0,255:13:13,0:127	0:0,153:4:4,0:127	0:0,255:12:12,0:127	0:0,127:3:3,0:127	0:0,147:4:4,0:127	1:171,0:4:0,4:127	1:255,0:9:0,9:127	1:245,0:8:0,8:127	0:0,255:23:23,0:127	0:0,255:17:17,0:127	0:0,255:16:16,0:127	1:217,33:9:1,8:127	0:0,226:6:6,0:127	0:0,255:15:15,0:127	0:0,255:9:9,0:127	0:0,255:14:14,0:127	0:0,241:6:6,0:127	0:0,214:6:6,0:127	0:0,255:9:9,0:127	0:0,255:9:9,0:127	0:0,161:5:5,0:127	0:0,255:8:8,0:127	0:0,250:10:10,0:127	0:0,255:7:7,0:127	0:0,255:11:11,0:127	0:0,255:14:14,0:127	0:0,255:16:16,0:127	0:0,255:16:16,0:127	0:0,255:14:14,0:127	0:0,224:7:7,0:127	0:0,255:12:12,0:127	0:0,255:12:12,0:127	0:0,243:8:8,0:127	0:0,255:13:13,0:127	0:0,255:8:8,0:127	0:0,179:5:5,0:127	0:0,255:10:10,0:127	0:0,255:9:9,0:127	0:0,255:19:19,0:127	0:0,255:12:12,0:127	0:0,174:5:5,0:127	0:0,125:3:3,0:127	0:0,158:4:4,0:127	0:0,255:11:11,0:127	0:0,255:7:7,0:127	0:0,255:13:13,0:127	0:0,255:11:11,0:127	0:0,255:13:13,0:127	0:0,206:5:5,0:127	0:0,255:14:14,0:127	0:0,255:10:10,0:127	0:0,255:9:9,0:127	0:0,255:7:7,0:127	0:0,255:19:19,0:127	0:0,255:7:7,0:127	0:0,152:4:4,0:127	0:0,241:6:6,0:127	0:0,255:8:8,0:127	0:0,158:4:4,0:127	0:0,255:7:7,0:127	0:0,255:10:10,0:127	0:0,207:6:6,0:127	0:0,255:10:10,0:127	0:0,125:4:4,0:127	0:0,255:11:11,0:127	0:0,255:14:14,0:127	0:0,255:15:14,1:127	0:0,255:7:7,0:127	0:0,227:9:9,0:127	0:0,255:13:13,0:127	0:0,255:9:9,0:127	0:0,255:13:13,0:127	0:0,255:6:6,0:127	0:0,255:7:7,0:127	0:0,255:7:7,0:127	0:0,234:6:6,0:127	0:0,124:4:4,0:127	0:0,255:7:7,0:127	0:0,202:6:6,0:127	0:0,255:16:16,0:127	0:0,255:15:15,0:127	0:0,255:9:9,0:127	0:0,255:18:18,0:127	0:0,189:6:6,0:127	0:0,127:3:3,0:127	0:0,255:14:14,0:127	0:0,255:7:7,0:127	0:0,255:10:10,0:127	0:0,147:3:3,0:127	0:0,60:1:1,0:79	0:0,255:9:9,0:127	0:0,255:8:8,0:127	0:0,189:4:4,0:127	0:0,74:2:2,0:93	0:0,255:8:8,0:127	0:0,255:12:12,0:127	0:0,255:12:12,0:127	0:0,225:6:6,0:127	0:0,245:10:10,0:127	0:0,255:10:10,0:127	0:0,255:11:11,0:127	0:0,255:16:16,0:127	0:0,255:9:9,0:127	0:0,225:6:6,0:127	0:0,252:6:6,0:127	0:0,255:9:9,0:127	0:0,255:9:9,0:127	0:0,255:11:11,0:127	0:0,255:10:10,0:127	0:0,224:7:7,0:127	0:0,243:7:7,0:127	0:0,255:11:11,0:127	0:0,255:9:9,0:127	0:0,60:1:1,0:79	0:0,225:5:5,0:127	0:0,255:12:12,0:127	0:0,237:6:6,0:127	0:0,201:5:5,0:127	0:0,255:11:11,0:127	0:0,255:9:9,0:127	0:0,255:16:16,0:127	0:0,255:10:10,0:127	0:0,255:13:13,0:127	0:0,255:10:10,0:127	0:0,255:7:7,0:127	0:0,161:5:5,0:127	0:0,255:12:12,0:127	0:0,221:6:6,0:127	0:0,62:2:2,0:81	0:0,255:8:8,0:127	0:0,214:5:5,0:127	0:0,255:13:13,0:127	0:0,255:9:9,0:127	0:0,255:11:11,0:127	0:0,255:11:11,0:127	0:0,255:8:8,0:127	0:0,130:4:4,0:127	0:0,255:9:9,0:127	0:0,120:2:2,0:127	0:0,177:4:4,0:127	0:45,100:5:4,1:74	0:0,131:4:4,0:127	0:0,255:8:8,0:127	0:0,135:4:4,0:127	0:0,230:7:7,0:127	0:0,255:11:11,0:127	0:0,151:5:5,0:127	0:0,220:7:7,0:127	0:0,255:14:14,0:127	0:0,255:7:7,0:127	0:0,255:13:13,0:127	0:0,74:2:2,0:93	0:33,255:9:8,0:127	0:0,115:3:3,0:127	0:0,107:3:3,0:126	0:0,255:7:7,0:127	0:0,37:1:1,0:56	0:0,243:7:7,0:127	0:0,255:9:9,0:127	0:0,171:5:5,0:127	0:0,255:9:9,0:127	0:0,255:8:8,0:127	0:0,255:9:9,0:127	0:0,250:7:7,0:127	0:0,74:2:2,0:93	0:0,113:4:4,0:127	0:0,255:16:16,0:127	0:0,153:4:4,0:127	0:0,183:5:5,0:127	0:0,255:12:12,0:127	0:0,239:8:8,0:127	0:0,255:8:8,0:127	0:0,255:14:14,0:127	0:0,255:13:12,0:127	0:0,255:7:7,0:127	0:0,255:7:7,0:127	0:0,255:14:14,0:127	0:0,207:6:6,0:127	0:0,255:7:7,0:127	0:0,127:3:3,0:127	0:0,37:1:1,0:56	0:0,255:7:7,0:127	0:0,255:10:10,0:127	0:0,255:9:9,0:127	0:0,255:13:13,0:127	0:0,255:17:17,0:127	0:0,200:4:4,0:127	0:0,172:5:5,0:127	0:0,153:4:4,0:127	0:0,255:9:9,0:127	0:0,155:4:4,0:127	0:0,37:1:1,0:56	0:0,208:6:6,0:127	0:0,214:6:6,0:127	0:0,241:5:5,0:127	0:0,255:10:10,0:127	0:0,255:13:13,0:127	0:0,202:5:5,0:127	0:0,255:15:15,0:127	0:0,200:4:4,0:127	0:0,255:9:9,0:127	0:0,182:5:5,0:127	0:0,158:4:4,0:127	0:0,255:13:13,0:127	0:0,225:5:5,0:127	0:0,255:8:8,0:127	0:0,255:9:9,0:127	0:0,255:14:14,0:127	0:0,255:13:13,0:127	0:0,255:11:11,0:127	0:0,255:17:17,0:127	0:0,242:6:6,0:127	0:0,161:5:5,0:127	0:0,37:1:1,0:56	0:0,255:12:12,0:127	0:0,175:4:4,0:127	0:0,255:9:9,0:127	0:0,169:6:6,0:127	0:0,172:5:5,0:127	0:0,255:7:7,0:127	0:0,211:6:6,0:127	0:0,206:5:5,0:127	0:0,152:5:5,0:127	0:0,255:10:10,0:127	0:0,141:4:4,0:127	0:0,255:17:17,0:127	0:0,230:7:7,0:127	0:0,152:4:4,0:127	0:0,255:14:14,0:127	0:0,255:9:9,0:127	0:0,255:10:10,0:127	0:0,232:6:6,0:127	0:0,183:5:5,0:127	0:0,248:8:8,0:127	0:0,166:6:6,0:127	0:0,255:12:12,0:127	0:0,227:6:6,0:127	0:0,212:4:4,0:127	0:0,169:3:3,0:127	0:0,216:7:7,0:127	0:0,166:4:4,0:127	0:0,255:9:9,0:127	0:0,243:7:7,0:127	0:0,237:8:8,0:127	0:0,241:6:6,0:127	0:0,255:10:10,0:127	0:0,255:9:9,0:127	0:0,255:13:13,0:127	0:0,249:6:6,0:127	0:0,81:2:2,0:100	0:0,200:7:7,0:127	0:0,37:1:1,0:56	0:0,243:7:7,0:127	0:0,228:6:6,0:127	0:0,181:4:4,0:127	0:0,255:12:12,0:127	0:0,255:9:9,0:127	0:0,255:11:11,0:127	0:0,255:10:10,0:127	1:178,53:7:2,5:105	0:0,255:11:11,0:127	0:0,255:13:13,0:127	0:0,255:16:16,0:127	0:0,154:5:5,0:127	0:0,221:8:8,0:127	0:0,176:5:5,0:127	0:0,188:4:4,0:127	0:0,172:5:5,0:127	0:0,255:9:9,0:127	0:0,228:7:7,0:127	0:0,151:5:5,0:127	0:0,255:12:12,0:127	0:0,167:7:7,0:127	0:0,255:14:14,0:127	0:0,255:14:14,0:127	0:0,202:6:6,0:127	0:0,134:3:3,0:127	0:0,184:5:5,0:127	0:0,227:6:6,0:127	0:0,147:3:3,0:127	0:0,167:4:4,0:127	0:0,150:3:3,0:127	0:0,90:2:2,0:109	0:0,212:7:7,0:127	0:0,255:11:11,0:127	0:0,255:8:8,0:127	0:0,128:3:3,0:127	0:0,255:10:10,0:127	0:0,218:6:6,0:127	0:0,255:7:7,0:127	0:36,221:8:7,1:127	0:0,172:5:5,0:127	0:0,244:6:6,0:127	0:0,255:13:13,0:127	0:0,255:9:9,0:127	0:0,255:14:14,0:127	0:0,255:9:9,0:127	0:0,255:12:12,0:127	0:0,230:6:6,0:127	0:0,161:5:5,0:127	0:0,255:13:13,0:127	0:0,136:4:4,0:127	0:0,255:8:8,0:127	0:0,255:10:10,0:127	0:0,255:14:14,0:127	0:0,255:18:18,0:127	0:0,136:4:4,0:127	0:0,207:5:5,0:127	0:0,255:15:15,0:127	0:0,255:8:8,0:127	0:0,161:5:5,0:127	0:0,175:4:4,0:127	0:0,255:10:10,0:127	0:0,250:6:6,0:127	0:0,247:9:9,0:127	0:0,255:19:19,0:127	0:0,255:14:14,0:127	0:0,255:12:12,0:127	0:0,247:7:7,0:127	0:0,255:9:9,0:127	0:0,175:4:4,0:127	0:0,211:6:6,0:127	0:0,225:6:6,0:127	0:0,255:9:9,0:127	0:0,255:12:12,0:127	0:0,221:6:6,0:127	0:0,239:7:7,0:127	0:0,255:19:19,0:127	0:0,183:5:5,0:127	0:0,230:7:7,0:127	0:0,255:13:13,0:127	0:0,255:8:8,0:127	0:0,255:14:14,0:127	0:0,255:9:9,0:127	0:0,199:9:9,0:127	0:0,250:9:9,0:127	0:0,255:7:7,0:127	0:0,255:10:10,0:127	0:0,248:7:7,0:127	0:0,255:6:6,0:127	0:0,255:9:9,0:127	0:0,182:6:6,0:127	0:0,255:13:13,0:127	0:0,206:5:5,0:127	0:0,253:8:8,0:127	0:0,240:9:9,0:127	0:0,255:10:10,0:127	0:0,255:14:14,0:127	0:0,177:4:4,0:127	0:0,255:14:14,0:127	0:0,235:10:10,0:127	0:0,240:8:8,0:127	0:0,251:11:11,0:127	0:0,254:10:10,0:127	0:0,255:13:13,0:127	0:0,255:9:9,0:127	0:0,255:13:13,0:127	0:0,255:11:11,0:127	0:0,255:13:13,0:127	0:0,236:8:8,0:127	0:0,248:8:8,0:127	0:0,184:6:6,0:127	0:0,189:6:6,0:127	0:0,182:6:6,0:127	0:0,161:5:5,0:127	0:0,215:8:8,0:127	0:130,136:8:4,4:25	0:0,92:3:3,0:111	0:0,140:5:5,0:127	0:0,230:6:6,0:127	0:0,255:14:14,0:127	0:0,255:8:8,0:127	0:0,255:11:11,0:127	0:0,255:14:14,0:127	0:0,255:13:13,0:127	0:0,255:12:12,0:127	0:0,243:9:9,0:127	0:0,152:5:5,0:127	0:0,227:8:8,0:127	0:0,255:11:11,0:127	0:0,177:6:6,0:127	0:0,224:5:5,0:127	0:0,231:7:7,0:127	0:0,220:7:7,0:127	0:0,255:8:8,0:127	0:0,134:3:3,0:127	0:0,141:4:4,0:127	0:0,255:8:8,0:127	0:0,195:6:6,0:127	0:0,222:7:7,0:127	0:0,241:8:8,0:127	0:0,226:6:6,0:127	0:0,255:12:12,0:127	0:0,230:7:7,0:127	0:0,237:7:7,0:127	0:0,249:6:6,0:127	0:0,255:9:9,0:127	0:0,255:12:12,0:127	0:0,206:6:6,0:127	0:0,255:10:10,0:127	0:0,147:3:3,0:127	0:0,254:7:7,0:127	0:0,212:7:7,0:127	0:0,90:2:2,0:109	0:0,175:5:5,0:127	0:0,249:7:7,0:127	0:0,211:6:6,0:127	0:0,255:13:13,0:127	0:0,248:8:8,0:127	1:85,56:4:2,2:10	0:0,255:11:11,0:127	0:0,206:5:5,0:127	0:0,84:3:3,0:103	0:0,255:8:8,0:127	0:0,202:5:5,0:127	0:0,234:7:7,0:127	0:0,255:9:9,0:127	0:0,255:12:12,0:127	0:0,190:7:7,0:127	0:0,180:6:6,0:127	0:0,255:10:10,0:127	0:0,255:15:15,0:127	0:0,152:5:5,0:127	0:0,255:12:12,0:127	0:0,232:6:6,0:127	0:0,82:3:3,0:101	0:0,206:7:7,0:127	0:0,255:12:12,0:127	0:0,215:5:5,0:127	0:0,244:6:6,0:127	0:0,37:1:1,0:56	0:0,150:3:3,0:127	0:0,214:6:6,0:127	0:0,255:17:17,0:127	0:0,129:4:4,0:127	0:0,155:4:4,0:127	0:0,255:11:11,0:127	0:0,163:4:4,0:127	0:0,128:3:3,0:127	0:0,60:1:1,0:79	0:0,129:5:5,0:127	0:0,255:14:14,0:127	0:0,255:11:11,0:127	0:0,255:11:11,0:127	0:0,255:8:8,0:127	0:0,225:8:8,0:127	0:0,136:4:4,0:127	0:0,255:10:10,0:127	0:0,130:4:4,0:127	0:0,205:5:5,0:127	0:0,255:12:12,0:127	0:0,255:11:11,0:127	0:0,255:11:11,0:127	0:0,175:4:4,0:127	0:0,255:10:10,0:127	0:0,255:13:13,0:127	0:0,177:7:7,0:127	0:0,205:6:6,0:127	0:0,255:13:13,0:127	0:0,227:6:6,0:127	0:0,255:9:9,0:127	0:0,140:4:4,0:127	0:0,255:9:9,0:127	0:0,222:7:7,0:127	0:0,255:8:8,0:127	0:0,115:3:3,0:127	0:0,251:6:6,0:127	0:0,255:9:9,0:127	0:0,169:3:3,0:127	0:0,188:4:4,0:127	0:0,200:4:4,0:127	0:0,37:1:1,0:56	0:0,255:10:10,0:127	0:0,255:11:11,0:127	0:0,108:3:3,0:127	0:0,153:4:4,0:127	0:0,167:4:4,0:127	0:0,176:6:6,0:127	0:0,152:4:4,0:127	0:0,139:6:6,0:127	0:0,230:6:6,0:127	0:0,255:12:12,0:127	0:0,230:6:6,0:127	0:0,255:14:14,0:127	0:0,202:5:5,0:127	0:0,255:9:9,0:127	0:0,255:11:11,0:127	0:0,202:5:5,0:127	0:66,214:10:7,3:127	0:0,255:21:21,0:127	0:0,255:15:15,0:127	0:0,175:5:5,0:127	0:0,255:13:13,0:127	0:0,177:7:7,0:127	0:0,250:7:7,0:127	0:0,255:17:17,0:127	0:0,255:14:14,0:127	0:0,255:8:8,0:127	0:0,255:10:10,0:127	0:0,255:9:9,0:127	0:0,158:4:4,0:127	0:0,228:9:9,0:127	0:0,255:12:12,0:127	0:0,255:8:8,0:127	0:0,255:10:10,0:127	0:0,226:6:6,0:127	0:0,173:4:4,0:127	0:0,255:11:11,0:127	0:0,255:9:9,0:127	0:0,231:7:7,0:127	0:0,183:5:5,0:127	0:0,255:10:10,0:127	0:0,255:16:16,0:127	0:0,151:5:5,0:127	0:0,143:4:4,0:127	0:0,249:8:8,0:127	0:0,255:11:11,0:127	0:0,255:10:10,0:127	0:0,183:5:5,0:127	0:0,158:4:4,0:127	0:0,255:13:13,0:127	0:0,255:9:9,0:127	0:0,90:2:2,0:109	0:0,255:11:11,0:127	0:0,255:9:9,0:127	0:0,175:4:4,0:127	0:0,255:12:12,0:127	0:0,255:8:8,0:127	0:0,237:6:6,0:127	0:0,255:13:13,0:127	0:0,105:3:3,0:124	0:0,251:7:7,0:127	0:0,115:3:3,0:127	0:0,97:2:2,0:116	0:0,67:2:2,0:86	0:0,188:4:4,0:127	0:0,37:1:1,0:56	0:0,207:6:6,0:127	0:0,255:10:10,0:127	0:0,37:1:1,0:56	0:0,255:7:7,0:127	0:0,255:7:7,0:127	0:0,84:3:3,0:103	0:0,67:2:2,0:86	0:0,255:7:7,0:127	0:0,255:12:12,0:127	0:0,152:5:5,0:127	0:0,105:3:3,0:124	.:0,0:0:0,0:0	0:0,255:9:9,0:127	0:0,255:7:7,0:127	0:0,67:2:2,0:86	0:0,255:9:9,0:127	0:0,207:6:6,0:127	0:0,255:8:8,0:127	0:0,255:10:10,0:127	0:0,135:4:4,0:127	0:0,239:7:7,0:127	0:0,243:5:5,0:127	0:0,255:9:9,0:127	.:0,0:0:0,0:0	0:0,150:3:3,0:127	0:0,255:9:9,0:127	0:0,153:4:4,0:127	0:0,97:2:2,0:116	0:0,255:11:11,0:127	0:0,130:4:4,0:127	0:0,255:11:11,0:127	0:0,158:4:4,0:127	0:0,255:9:9,0:127	0:0,255:14:14,0:127	0:0,255:9:9,0:127
var4271	sacCer_chrXI	411001	C	A	BY	W303	989	DP=6738;VDB=0.30982;SGB=155.96;RPB=0.941687;MQB=0.999997;MQSB=0.999823;BQB=0.466926;MQ0F=0;AC=5;AN=571;DP4=1704,3024,17,33;MQ=59	GT:PL:DP:AD:GQ	0:0,206:5:5,0:127	0:0,255:15:15,0:127	0:0,153:4:4,0:127	0:0,255:11:11,0:127	0:0,158:4:4,0:127	0:0,156:6:6,0:127	1:200,0:4:0,4:127	1:255,0:10:0,10:127	1:255,0:11:0,11:127	0:0,255:23:23,0:127	0:0,255:18:18,0:127	0:0,255:18:18,0:127	1:255,0:10:0,10:127	0:0,255:8:8,0:127	0:0,255:16:16,0:127	0:0,255:9:9,0:127	0:0,255:15:15,0:127	0:0,255:8:8,0:127	0:0,206:5:5,0:127	0:0,255:10:10,0:127	0:0,255:9:9,0:127	0:0,202:7:7,0:127	0:0,255:8:8,0:127	0:0,255:10:10,0:127	0:0,255:8:8,0:127	0:0,255:12:12,0:127	0:0,255:15:15,0:127	0:0,255:15:15,0:127	0:0,255:16:16,0:127	0:0,255:16:16,0:127	0:0,224:7:7,0:127	0:0,255:11:11,0:127	0:0,255:12:12,0:127	0:0,235:8:8,0:127	0:0,255:15:15,0:127	0:0,255:9:9,0:127	0:0,193:6:6,0:127	0:0,255:10:10,0:127	0:0,255:10:10,0:127	0:0,255:20:20,0:127	0:0,255:13:13,0:127	0:0,205:6:6,0:127	0:0,85:2:2,0:104	0:0,200:5:5,0:127	0:0,255:10:10,0:127	0:0,255:9:9,0:127	0:0,255:13:13,0:127	0:0,255:10:10,0:127	0:0,255:13:13,0:127	0:0,197:5:5,0:127	0:0,255:12:12,0:127	0:0,255:10:10,0:127	0:0,255:10:10,0:127	0:0,255:8:8,0:127	0:0,255:20:20,0:127	0:0,255:7:7,0:127	0:0,152:4:4,0:127	0:0,255:9:9,0:127	0:0,255:8:8,0:127	0:0,177:4:4,0:127	0:0,255:7:7,0:127	0:0,255:10:10,0:127	0:0,187:6:6,0:127	0:0,255:11:11,0:127	0:0,151:5:5,0:127	0:0,255:12:12,0:127	0:0,255:14:14,0:127	0:0,255:15:15,0:127	0:0,255:7:7,0:127	0:0,233:10:10,0:127	0:0,255:14:14,0:127	0:0,255:10:10,0:127	0:0,255:12:12,0:127	0:0,255:6:6,0:127	0:0,255:7:7,0:127	0:0,255:7:7,0:127	0:0,255:7:7,0:127	0:0,105:3:3,0:124	0:0,255:8:8,0:127	0:0,172:5:5,0:127	0:0,255:16:16,0:127	0:0,255:14:14,0:127	0:0,255:8:8,0:127	0:0,255:18:18,0:127	0:0,240:7:7,0:127	0:0,127:3:3,0:127	0:0,255:14:14,0:127	0:0,255:7:7,0:127	0:0,255:10:10,0:127	0:0,173:4:4,0:127	0:0,60:1:1,0:79	0:0,255:9:9,0:127	0:0,255:9:9,0:127	0:0,189:4:4,0:127	0:0,115:3:3,0:127	0:0,255:9:9,0:127	0:0,255:12:12,0:127	0:0,255:12:12,0:127	0:0,211:6:6,0:127	0:0,245:10:10,0:127	0:0,255:10:10,0:127	0:0,255:11:11,0:127	0:0,255:16:16,0:127	0:0,255:10:10,0:127	0:0,244:6:6,0:127	0:0,242:7:7,0:127	0:0,255:9:9,0:127	0:0,255:9:9,0:127	0:0,255:11:11,0:127	0:0,255:10:10,0:127	0:0,253:8:8,0:127	0:0,250:7:7,0:127	0:0,255:11:11,0:127	0:0,255:9:9,0:127	0:0,60:1:1,0:79	0:0,224:5:5,0:127	0:0,255:13:13,0:127	0:0,250:6:6,0:127	0:0,213:5:5,0:127	0:0,255:11:11,0:127	0:0,255:12:12,0:127	0:0,255:16:16,0:127	0:0,255:12:12,0:127	0:0,255:14:14,0:127	0:0,255:11:11,0:127	0:0,255:7:7,0:127	0:0,145:5:5,0:127	0:0,255:13:13,0:127	0:0,216:6:6,0:127	0:0,97:2:2,0:116	0:0,255:9:9,0:127	0:0,255:7:7,0:127	0:0,255:14:14,0:127	0:0,255:9:9,0:127	0:0,255:10:10,0:127	0:0,255:9:9,0:127	0:0,255:9:9,0:127	0:0,130:4:4,0:127	0:0,255:9:9,0:127	0:0,120:2:2,0:127	0:0,177:4:4,0:127	0:0,167:5:5,0:127	0:0,103:3:3,0:122	0:0,255:9:9,0:127	0:0,124:4:4,0:127	0:0,250:8:8,0:127	0:0,255:11:11,0:127	0:0,197:7:7,0:127	0:0,228:7:7,0:127	0:0,255:14:14,0:127	0:0,255:7:7,0:127	0:0,255:13:13,0:127	0:0,105:3:3,0:124	0:0,255:9:9,0:127	0:0,90:2:2,0:109	0:0,136:4:4,0:127	0:0,255:7:7,0:127	0:0,90:2:2,0:109	0:0,225:7:7,0:127	0:0,255:10:10,0:127	0:0,166:5:5,0:127	0:0,255:8:8,0:127	0:0,237:8:8,0:127	0:0,255:10:10,0:127	0:0,220:6:6,0:127	0:0,85:2:2,0:104	0:0,106:4:4,0:125	0:0,255:18:18,0:127	0:0,154:6:5,1:127	0:0,158:4:4,0:127	0:0,255:11:11,0:127	0:0,255:9:9,0:127	0:0,255:8:8,0:127	0:0,255:16:16,0:127	0:0,255:14:14,0:127	0:0,255:8:8,0:127	0:0,255:7:7,0:127	0:0,255:14:14,0:127	0:0,199:6:6,0:127	0:0,255:7:7,0:127	0:0,147:3:3,0:127	0:0,37:1:1,0:56	0:0,255:7:7,0:127	0:0,255:10:10,0:127	0:0,255:11:11,0:127	0:0,255:12:12,0:127	0:0,255:18:18,0:127	0:0,200:4:4,0:127	0:0,186:6:6,0:127	0:0,152:4:4,0:127	0:0,255:9:9,0:127	0:0,154:4:4,0:127	0:0,67:2:2,0:86	0:0,243:7:7,0:127	0:0,202:5:5,0:127	0:0,241:5:5,0:127	0:0,255:11:11,0:127	0:0,255:14:14,0:127	0:0,193:5:5,0:127	0:0,255:15:15,0:127	0:0,200:4:4,0:127	0:0,255:8:8,0:127	0:0,177:4:4,0:127	0:0,184:5:5,0:127	0:0,255:14:14,0:127	0:0,225:5:5,0:127	0:0,255:10:10,0:127	0:0,255:9:9,0:127	0:0,255:14:14,0:127	0:0,255:14:14,0:127	0:0,255:11:11,0:127	0:0,255:17:17,0:127	0:0,253:6:6,0:127	0:0,151:5:5,0:127	0:0,90:2:2,0:109	0:0,255:12:12,0:127	0:0,206:5:5,0:127	0:0,255:10:10,0:127	0:0,169:6:6,0:127	0:0,172:5:5,0:127	0:0,252:7:7,0:127	0:0,211:6:6,0:127	0:0,175:4:4,0:127	0:0,195:6:6,0:127	0:0,255:8:8,0:127	0:0,146:4:4,0:127	0:0,255:19:19,0:127	0:0,185:6:6,0:127	0:0,175:4:4,0:127	0:0,255:14:14,0:127	0:0,255:9:9,0:127	0:0,255:12:12,0:127	0:0,230:6:6,0:127	0:0,216:6:6,0:127	0:0,251:8:8,0:127	0:0,138:6:6,0:127	0:0,255:12:12,0:127	0:0,226:6:6,0:127	0:0,186:4:4,0:127	0:0,158:3:3,0:127	0:0,220:7:7,0:127	0:0,138:3:3,0:127	0:0,255:7:7,0:127	0:0,243:7:7,0:127	0:0,254:8:8,0:127	0:0,255:7:7,0:127	0:0,255:10:10,0:127	0:0,255:9:9,0:127	0:0,255:14:14,0:127	0:0,255:6:6,0:127	0:0,137:3:3,0:127	0:0,237:8:8,0:127	0:0,37:1:1,0:56	0:0,247:8:8,0:127	0:0,249:7:7,0:127	0:0,165:4:4,0:127	0:0,255:12:12,0:127	0:0,255:8:8,0:127	0:0,255:11:11,0:127	0:0,255:9:9,0:127	1:189,19:6:1,5:127	0:0,255:11:11,0:127	0:0,255:14:14,0:127	0:0,255:15:15,0:127	0:0,222:8:8,0:127	0:0,255:9:9,0:127	0:0,190:5:5,0:127	0:0,170:4:4,0:127	0:0,198:6:6,0:127	0:0,255:10:10,0:127	0:0,247:7:7,0:127	0:0,211:6:6,0:127	0:0,255:12:12,0:127	0:0,220:7:7,0:127	0:0,255:16:16,0:127	0:0,255:14:14,0:127	0:0,211:6:6,0:127	0:0,115:3:3,0:127	0:0,184:5:5,0:127	0:0,196:5:5,0:127	0:0,147:3:3,0:127	0:0,210:5:5,0:127	0:0,132:3:3,0:127	0:0,116:3:3,0:127	0:0,212:7:7,0:127	0:0,255:11:11,0:127	0:0,255:10:10,0:127	0:0,134:3:3,0:127	0:0,255:11:11,0:127	0:0,225:6:6,0:127	0:0,247:6:6,0:127	0:0,255:9:9,0:127	0:0,172:5:5,0:127	0:0,221:6:6,0:127	0:0,255:12:12,0:127	0:0,255:9:9,0:127	0:0,255:13:13,0:127	0:0,255:10:10,0:127	0:0,255:12:12,0:127	0:0,221:6:6,0:127	0:0,159:5:5,0:127	0:0,255:13:13,0:127	0:0,146:5:5,0:127	0:0,255:7:7,0:127	0:0,255:11:11,0:127	0:0,255:15:15,0:127	0:0,255:20:20,0:127	0:0,136:4:4,0:127	0:0,214:5:5,0:127	0:0,255:15:15,0:127	0:0,254:8:8,0:127	0:0,161:5:5,0:127	0:0,184:4:4,0:127	0:0,255:11:11,0:127	0:0,250:6:6,0:127	0:0,247:9:9,0:127	0:0,255:21:21,0:127	0:0,255:14:14,0:127	0:0,255:13:13,0:127	0:0,247:7:7,0:127	0:0,255:9:9,0:127	0:0,205:5:5,0:127	0:0,185:8:8,0:127	0:0,255:7:7,0:127	0:0,255:10:10,0:127	0:0,255:14:14,0:127	0:0,237:7:7,0:127	0:0,246:7:7,0:127	0:0,255:20:20,0:127	0:0,251:8:8,0:127	0:0,224:7:7,0:127	0:0,255:14:14,0:127	0:0,225:6:6,0:127	0:0,255:12:12,0:127	0:0,255:10:10,0:127	0:0,207:10:10,0:127	0:0,245:9:9,0:127	0:0,255:10:10,0:127	0:0,255:10:10,0:127	0:0,215:7:7,0:127	0:0,255:7:7,0:127	0:0,255:10:10,0:127	0:0,134:5:5,0:127	0:0,255:13:13,0:127	0:0,199:5:5,0:127	0:0,255:10:10,0:127	0:0,231:8:8,0:127	0:0,255:11:11,0:127	0:0,255:15:15,0:127	0:0,151:4:4,0:127	0:0,255:15:15,0:127	0:0,228:9:9,0:127	0:0,234:8:8,0:127	0:0,255:11:11,0:127	0:0,235:10:10,0:127	0:0,255:14:14,0:127	0:0,255:9:9,0:127	0:0,255:14:14,0:127	0:0,255:14:14,0:127	0:0,255:12:12,0:127	0:0,255:9:9,0:127	0:0,255:9:9,0:127	0:0,173:5:5,0:127	0:0,136:4:4,0:127	0:0,190:7:7,0:127	0:0,203:6:6,0:127	0:0,217:9:9,0:127	0:130,158:8:4,4:47	0:0,142:6:6,0:127	0:0,152:5:5,0:127	0:0,246:7:7,0:127	0:0,255:16:16,0:127	0:0,255:8:8,0:127	0:0,255:10:10,0:127	0:0,255:14:14,0:127	0:0,255:13:13,0:127	0:0,255:13:13,0:127	0:0,255:12:12,0:127	0:0,163:6:6,0:127	0:0,220:7:7,0:127	0:0,255:11:11,0:127	0:0,205:6:6,0:127	0:0,246:6:6,0:127	0:0,241:7:7,0:127	0:0,255:7:7,0:127	0:0,255:9:9,0:127	0:0,171:4:4,0:127	0:0,192:6:6,0:127	0:0,255:9:9,0:127	0:0,232:8:8,0:127	0:0,220:7:7,0:127	0:0,255:9:9,0:127	0:0,249:8:8,0:127	0:0,255:11:11,0:127	0:0,248:9:9,0:127	0:0,250:8:8,0:127	0:0,255:7:7,0:127	0:0,255:9:9,0:127	0:0,255:13:13,0:127	0:0,225:8:8,0:127	0:0,255:9:9,0:127	0:0,147:3:3,0:127	0:0,242:7:7,0:127	0:0,255:9:9,0:127	0:0,107:3:3,0:126	0:0,220:7:7,0:127	0:0,255:7:7,0:127	0:0,220:6:6,0:127	0:0,255:12:12,0:127	0:0,251:7:7,0:127	0:69,85:4:2,2:35	0:0,255:11:11,0:127	0:0,221:6:6,0:127	0:0,130:4:4,0:127	0:0,255:10:10,0:127	0:0,193:5:5,0:127	0:0,230:6:6,0:127	0:0,255:8:8,0:127	0:0,255:12:12,0:127	0:0,215:7:7,0:127	0:0,232:8:8,0:127	0:0,255:12:12,0:127	0:0,255:16:16,0:127	0:0,143:5:5,0:127	0:0,255:12:12,0:127	0:0,202:5:5,0:127	0:0,105:3:3,0:124	0:0,210:8:8,0:127	0:0,255:14:14,0:127	0:0,185:4:4,0:127	0:0,255:8:8,0:127	0:0,60:1:1,0:79	0:0,170:4:4,0:127	0:0,208:7:7,0:127	0:0,255:16:16,0:127	0:0,194:5:5,0:127	0:0,155:4:4,0:127	0:0,255:10:10,0:127	0:0,171:4:4,0:127	0:0,128:3:3,0:127	0:0,60:1:1,0:79	0:0,129:5:5,0:127	0:0,255:13:13,0:127	0:0,255:10:10,0:127	0:0,255:12:12,0:127	0:0,254:8:8,0:127	0:0,217:8:8,0:127	0:0,136:4:4,0:127	0:0,255:14:14,0:127	0:0,130:4:4,0:127	0:0,229:6:6,0:127	0:0,255:12:12,0:127	0:0,255:12:12,0:127	0:0,255:12:12,0:127	0:0,175:4:4,0:127	0:0,255:10:10,0:127	0:0,255:14:14,0:127	0:0,169:7:7,0:127	0:0,226:6:6,0:127	0:0,255:14:14,0:127	0:0,255:7:7,0:127	0:0,255:9:9,0:127	0:0,179:6:6,0:127	0:0,255:9:9,0:127	0:0,255:9:9,0:127	0:0,255:7:7,0:127	0:0,107:3:3,0:126	0:0,255:6:6,0:127	0:0,255:9:9,0:127	0:0,169:3:3,0:127	0:0,200:4:4,0:127	0:0,200:4:4,0:127	0:0,25:1:1,0:44	0:0,255:10:10,0:127	0:0,255:11:11,0:127	0:0,90:2:2,0:109	0:0,143:4:4,0:127	0:0,143:4:4,0:127	0:0,176:6:6,0:127	0:0,127:3:3,0:127	0:0,131:6:6,0:127	0:0,245:7:7,0:127	0:0,255:12:12,0:127	0:0,201:5:5,0:127	0:0,255:16:16,0:127	0:0,192:5:5,0:127	0:0,255:9:9,0:127	0:0,255:10:10,0:127	0:0,202:5:5,0:127	0:66,218:10:7,3:127	0:0,255:18:18,0:127	0:0,255:14:14,0:127	0:0,194:6:6,0:127	0:0,255:13:13,0:127	0:0,176:7:7,0:127	0:0,255:7:7,0:127	0:0,255:17:17,0:127	0:0,255:14:14,0:127	0:0,255:9:9,0:127	0:0,255:9:9,0:127	0:0,255:10:10,0:127	0:0,158:4:4,0:127	0:0,211:8:8,0:127	0:0,255:12:12,0:127	0:0,255:8:8,0:127	0:0,255:10:10,0:127	0:0,204:7:7,0:127	0:0,163:4:4,0:127	0:0,255:11:11,0:127	0:0,255:12:12,0:127	0:0,240:7:7,0:127	0:0,183:5:5,0:127	0:0,247:10:10,0:127	0:0,255:14:14,0:127	0:0,151:5:5,0:127	0:0,127:3:3,0:127	0:0,255:7:7,0:127	0:0,255:11:11,0:127	0:0,255:12:12,0:127	0:0,186:6:6,0:127	0:0,182:5:5,0:127	0:0,255:13:13,0:127	0:0,255:9:9,0:127	0:0,128:3:3,0:127	0:0,255:11:11,0:127	0:0,255:9:9,0:127	0:0,175:4:4,0:127	0:0,255:12:12,0:127	0:0,255:8:8,0:127	0:0,255:6:6,0:127	0:0,255:13:13,0:127	0:0,94:3:3,0:113	0:0,251:7:7,0:127	0:0,115:3:3,0:127	0:0,97:2:2,0:116	0:0,67:2:2,0:86	0:0,200:4:4,0:127	0:0,25:1:1,0:44	0:0,190:6:6,0:127	0:0,255:11:11,0:127	0:0,37:1:1,0:56	0:0,242:6:6,0:127	0:0,240:6:6,0:127	0:0,126:4:4,0:127	0:0,105:3:3,0:124	0:0,255:7:7,0:127	0:0,255:12:12,0:127	0:0,152:5:5,0:127	0:0,105:3:3,0:124	.:0,0:0:0,0:0	0:0,253:8:8,0:127	0:0,255:7:7,0:127	0:0,67:2:2,0:86	0:0,255:9:9,0:127	0:0,229:7:7,0:127	0:0,255:9:9,0:127	0:0,255:9:9,0:127	0:0,111:4:4,0:127	0:0,247:7:7,0:127	0:0,243:5:5,0:127	0:0,255:8:8,0:127	.:0,0:0:0,0:0	0:0,150:3:3,0:127	0:0,255:9:9,0:127	0:0,230:6:6,0:127	0:0,97:2:2,0:116	0:0,255:11:11,0:127	0:0,142:4:4,0:127	0:0,255:10:10,0:127	0:0,195:6:6,0:127	0:0,255:10:10,0:127	0:0,255:14:14,0:127	0:0,255:8:8,0:127
var4272	sacCer_chrXI	411118	G	A	BY	W303	999	DP=5940;VDB=0.0803845;SGB=155.492;RPB=0.136296;MQB=0.999995;MQSB=0.999642;BQB=0.300039;MQ0F=0;AC=6;AN=568;DP4=2064,2078,32,22;MQ=59	GT:PL:DP:AD:GQ	0:0,104:3:3,0:123	0:0,255:18:18,0:127	0:0,255:8:8,0:127	0:0,255:8:8,0:127	0:0,255:7:7,0:127	0:0,255:9:9,0:127	1:255,0:10:0,10:127	1:255,0:9:0,9:127	1:255,0:8:0,8:127	0:0,255:22:22,0:127	0:0,255:16:16,0:127	0:0,255:18:18,0:127	1:255,0:10:0,10:127	0:0,255:9:9,0:127	0:0,255:12:12,0:127	0:0,255:10:10,0:127	0:0,255:9:9,0:127	0:0,251:7:7,0:127	0:0,177:4:4,0:127	0:0,191:6:6,0:127	0:0,255:8:8,0:127	0:0,211:6:6,0:127	0:0,152:4:4,0:127	0:0,255:10:10,0:127	0:0,255:7:7,0:127	0:0,255:11:11,0:127	0:0,255:14:14,0:127	0:0,223:7:7,0:127	0:0,255:23:23,0:127	0:0,255:23:23,0:127	0:0,127:3:3,0:127	0:0,255:13:13,0:127	0:0,205:6:6,0:127	0:0,255:9:9,0:127	0:0,255:9:9,0:127	0:0,255:15:15,0:127	0:0,255:7:7,0:127	0:0,224:5:5,0:127	0:0,255:9:9,0:127	0:0,255:10:10,0:127	0:0,255:11:11,0:127	0:0,255:8:8,0:127	0:0,66:2:2,0:85	0:0,143:4:4,0:127	0:0,244:6:6,0:127	0:0,255:9:9,0:127	0:0,255:11:11,0:127	0:0,255:15:15,0:127	0:0,255:11:11,0:127	0:0,255:7:7,0:127	0:0,255:14:14,0:127	0:0,255:8:8,0:127	0:0,255:15:15,0:127	0:0,255:9:9,0:127	0:0,255:28:28,0:127	0:0,230:6:6,0:127	0:0,37:1:1,0:56	0:0,255:8:8,0:127	0:0,239:7:7,0:127	0:0,205:5:5,0:127	0:0,205:5:5,0:127	0:0,255:8:8,0:127	0:0,179:6:6,0:127	0:0,255:7:7,0:127	0:0,213:7:7,0:127	0:0,255:10:10,0:127	0:0,255:14:14,0:127	0:0,255:11:11,0:127	0:0,255:7:7,0:127	0:0,210:7:7,0:127	0:0,255:11:11,0:127	0:0,255:16:16,0:127	0:0,255:11:11,0:127	0:0,175:4:4,0:127	0:0,255:8:8,0:127	0:0,135:4:4,0:127	0:0,183:5:5,0:127	0:0,255:6:6,0:127	0:0,255:8:8,0:127	0:0,137:3:3,0:127	0:0,255:11:11,0:127	0:0,255:14:14,0:127	0:0,205:5:5,0:127	0:0,255:16:16,0:127	0:0,255:8:8,0:127	0:0,169:3:3,0:127	0:0,255:13:13,0:127	0:0,255:12:12,0:127	0:0,255:6:6,0:127	0:0,116:3:3,0:127	0:0,120:2:2,0:127	0:0,255:8:8,0:127	0:0,253:6:6,0:127	.:0,0:0:0,0:0	0:0,105:3:3,0:124	0:0,255:13:13,0:127	0:0,255:12:12,0:127	0:0,255:11:11,0:127	0:0,152:5:5,0:127	0:0,169:6:6,0:127	0:0,255:10:10,0:127	0:0,255:10:10,0:127	0:0,255:6:6,0:127	0:0,255:8:8,0:127	0:0,255:7:7,0:127	0:0,255:9:9,0:127	0:0,177:4:4,0:127	0:0,129:4:4,0:127	0:0,255:13:13,0:127	0:0,127:3:3,0:127	0:0,155:4:4,0:127	0:0,80:2:2,0:99	0:0,255:7:7,0:127	0:0,255:14:14,0:127	.:0,0:0:0,0:0	0:0,152:4:4,0:127	0:0,255:9:9,0:127	0:0,255:7:7,0:127	0:0,60:1:1,0:79	0:0,201:5:5,0:127	0:0,255:11:11,0:127	0:0,255:12:12,0:127	0:0,255:12:12,0:127	0:0,255:14:14,0:127	0:0,161:5:5,0:127	0:0,175:4:4,0:127	0:0,255:11:11,0:127	0:0,255:14:14,0:127	0:0,241:6:6,0:127	0:0,194:4:4,0:127	0:0,154:4:4,0:127	0:0,255:12:12,0:127	0:0,176:6:6,0:127	0:0,255:7:7,0:127	0:0,244:6:6,0:127	0:0,255:8:8,0:127	0:0,189:4:4,0:127	0:0,255:6:6,0:127	0:0,255:9:9,0:127	0:0,224:5:5,0:127	0:0,225:6:6,0:127	0:0,230:6:6,0:127	0:0,113:4:4,0:127	0:0,37:1:1,0:56	0:0,93:3:3,0:112	0:0,195:6:6,0:127	0:0,218:6:6,0:127	0:0,255:12:12,0:127	0:0,97:2:2,0:116	0:0,255:15:15,0:127	0:0,230:6:6,0:127	0:0,227:8:8,0:127	0:0,127:3:3,0:127	0:0,255:7:7,0:127	0:0,161:5:5,0:127	0:0,166:5:5,0:127	0:0,153:4:4,0:127	0:0,195:6:6,0:127	0:0,255:7:7,0:127	0:0,255:13:13,0:127	0:0,120:2:2,0:127	0:0,255:11:11,0:127	0:0,173:4:4,0:127	0:0,255:8:8,0:127	0:0,255:8:8,0:127	0:0,150:3:3,0:127	0:0,255:6:6,0:127	0:0,255:9:9,0:127	0:0,171:5:5,0:127	0:0,150:3:3,0:127	0:0,255:8:8,0:127	0:0,230:7:7,0:127	0:0,57:2:2,0:76	0:0,255:15:15,0:127	0:0,255:12:12,0:127	0:0,255:9:9,0:127	0:0,199:6:6,0:127	0:0,255:8:8,0:127	0:0,146:4:4,0:127	0:0,214:5:5,0:127	0:0,117:3:3,0:127	.:0,0:0:0,0:0	0:0,147:3:3,0:127	0:0,255:6:6,0:127	0:0,255:12:12,0:127	0:0,255:8:8,0:127	0:0,255:13:13,0:127	.:0,0:0:0,0:0	0:0,158:6:6,0:127	0:0,188:6:6,0:127	0:0,153:4:4,0:127	0:0,74:2:2,0:93	0:0,128:3:3,0:127	0:0,255:8:8,0:127	0:0,255:6:6,0:127	0:0,174:5:5,0:127	0:0,255:10:10,0:127	0:0,255:10:10,0:127	0:0,151:3:3,0:127	0:0,255:13:13,0:127	0:0,220:4:4,0:127	0:0,255:9:9,0:127	0:0,255:9:9,0:127	0:0,255:8:8,0:127	0:0,255:7:7,0:127	0:0,212:4:4,0:127	0:0,255:12:12,0:127	0:0,255:8:8,0:127	0:0,255:13:13,0:127	0:0,255:15:15,0:127	0:0,255:13:13,0:127	0:0,255:22:22,0:127	0:0,255:9:9,0:127	0:0,255:10:10,0:127	0:0,220:6:6,0:127	0:0,255:11:11,0:127	0:0,208:6:6,0:127	0:0,255:7:7,0:127	0:0,203:5:5,0:127	0:0,143:4:4,0:127	0:0,255:11:11,0:127	0:0,127:3:3,0:127	0:0,104:3:3,0:123	0:0,255:7:7,0:127	0:0,199:6:6,0:127	0:0,90:2:2,0:109	0:0,255:20:20,0:127	0:10,199:5:4,0:127	0:0,67:2:2,0:86	0:0,255:8:8,0:127	0:0,172:5:5,0:127	0:0,255:8:8,0:127	0:0,255:12:12,0:127	0:0,255:8:8,0:127	0:0,255:8:8,0:127	0:0,208:6:6,0:127	0:0,255:10:10,0:127	0:0,128:3:3,0:127	0:0,138:3:3,0:127	0:0,147:3:3,0:127	0:0,171:4:4,0:127	0:0,150:3:3,0:127	0:0,255:8:8,0:127	0:0,225:5:5,0:127	0:0,172:5:5,0:127	0:0,255:7:7,0:127	0:0,135:4:4,0:127	0:0,153:4:4,0:127	0:0,255:11:11,0:127	0:0,244:5:5,0:127	0:0,201:5:5,0:127	0:0,225:6:6,0:127	0:0,115:3:3,0:127	0:0,255:7:7,0:127	0:0,255:7:7,0:127	0:0,226:6:6,0:127	0:0,255:9:9,0:127	0:0,255:12:12,0:127	0:0,255:8:8,0:127	0:0,255:8:8,0:127	1:183,16:7:1,6:127	0:0,255:9:9,0:127	0:0,255:11:11,0:127	0:0,255:12:12,0:127	0:0,255:11:11,0:127	0:0,255:15:15,0:127	0:0,181:4:4,0:127	0:0,152:4:4,0:127	0:0,181:4:4,0:127	0:0,255:8:8,0:127	0:0,207:6:6,0:127	0:0,255:14:14,0:127	0:0,255:9:9,0:127	0:0,219:7:7,0:127	0:0,255:10:10,0:127	0:0,255:9:9,0:127	0:0,255:7:7,0:127	0:0,225:5:5,0:127	0:0,255:8:8,0:127	0:0,255:7:7,0:127	0:0,185:5:5,0:127	0:0,97:3:3,0:116	0:0,147:3:3,0:127	0:0,242:5:5,0:127	0:0,172:5:5,0:127	0:0,242:7:7,0:127	0:0,255:14:14,0:127	0:0,232:7:7,0:127	0:0,255:8:8,0:127	0:0,221:6:6,0:127	0:0,250:7:7,0:127	0:0,215:7:7,0:127	0:0,250:6:6,0:127	0:0,255:7:7,0:127	0:0,255:16:16,0:127	0:0,208:6:6,0:127	0:0,255:11:11,0:127	0:0,255:8:8,0:127	0:0,211:6:6,0:127	0:0,255:7:7,0:127	0:0,153:4:4,0:127	0:0,255:9:9,0:127	0:0,230:6:6,0:127	0:0,255:12:12,0:127	0:0,255:8:8,0:127	0:0,255:12:12,0:127	0:0,255:10:10,0:127	0:0,196:5:5,0:127	0:0,67:2:2,0:86	0:0,255:13:13,0:127	0:0,255:11:11,0:127	0:0,183:5:5,0:127	0:0,255:8:8,0:127	0:0,255:7:7,0:127	0:0,175:4:4,0:127	0:0,255:8:8,0:127	0:0,255:16:16,0:127	0:0,255:9:9,0:127	0:0,255:14:14,0:127	0:0,196:6:6,0:127	0:0,255:10:10,0:127	0:0,207:8:8,0:127	0:0,255:7:7,0:127	0:0,255:10:10,0:127	0:0,255:9:9,0:127	0:0,255:12:12,0:127	0:0,255:9:9,0:127	0:0,143:4:4,0:127	0:0,255:10:10,0:127	0:0,255:10:10,0:127	0:0,175:4:4,0:127	0:0,255:10:10,0:127	0:0,170:5:5,0:127	0:0,255:9:9,0:127	0:0,250:7:7,0:127	0:0,255:14:14,0:127	0:0,255:7:7,0:127	0:0,255:8:8,0:127	0:0,235:8:8,0:127	0:0,208:5:5,0:127	0:0,255:9:9,0:127	0:0,255:12:12,0:127	0:0,161:5:5,0:127	0:0,213:7:7,0:127	0:0,74:2:2,0:93	0:0,255:12:12,0:127	0:0,233:7:7,0:127	0:0,252:8:8,0:127	0:0,237:7:7,0:127	0:0,182:5:5,0:127	0:0,255:11:11,0:127	0:0,255:13:13,0:127	0:0,205:6:6,0:127	0:0,135:4:4,0:127	0:0,255:8:8,0:127	0:0,255:12:12,0:127	0:0,255:8:8,0:127	0:0,255:17:17,0:127	0:0,255:12:12,0:127	0:0,255:13:13,0:127	0:0,255:13:13,0:127	0:0,255:9:9,0:127	0:0,97:2:2,0:116	0:0,201:6:6,0:127	0:0,207:8:8,0:127	0:0,230:7:7,0:127	0:0,255:10:10,0:127	0:98,238:10:7,3:127	0:0,128:3:3,0:127	0:0,188:6:6,0:127	0:0,255:9:9,0:127	0:0,255:10:10,0:127	0:0,115:3:3,0:127	0:0,227:8:8,0:127	0:0,221:8:8,0:127	0:0,206:7:7,0:127	0:0,135:4:4,0:127	0:0,255:9:9,0:127	0:0,255:8:8,0:127	0:0,165:5:5,0:127	0:0,255:14:14,0:127	0:0,255:10:10,0:127	0:0,140:4:4,0:127	0:0,208:6:6,0:127	0:0,255:11:11,0:127	0:0,225:6:6,0:127	0:0,115:3:3,0:127	0:0,198:7:7,0:127	0:0,105:3:3,0:124	0:0,160:5:5,0:127	0:0,183:5:5,0:127	0:0,190:7:7,0:127	0:0,255:10:10,0:127	0:0,126:3:3,0:127	0:0,255:13:13,0:127	0:0,198:7:7,0:127	0:0,228:7:7,0:127	0:0,255:11:11,0:127	0:0,239:6:6,0:127	0:0,255:13:13,0:127	0:0,239:6:6,0:127	0:0,129:4:4,0:127	0:0,183:5:5,0:127	0:0,92:3:3,0:111	0:0,57:2:2,0:76	0:0,218:7:7,0:127	0:0,183:5:5,0:127	0:0,125:4:4,0:127	0:0,255:13:13,0:127	0:0,227:8:8,0:127	1:133,100:6:3,3:13	0:0,244:5:5,0:127	0:0,152:4:4,0:127	0:0,224:8:8,0:127	0:0,213:8:8,0:127	0:0,218:6:6,0:127	0:0,104:3:3,0:123	0:0,192:6:6,0:127	0:0,255:10:10,0:127	0:0,255:10:10,0:127	0:0,255:8:8,0:127	0:0,255:9:9,0:127	0:0,227:8:8,0:127	0:0,228:7:7,0:127	0:0,216:9:9,0:127	0:0,160:5:5,0:127	0:0,175:5:5,0:127	0:0,97:2:2,0:116	0:0,182:6:6,0:127	0:0,255:6:6,0:127	0:0,255:6:6,0:127	0:0,152:4:4,0:127	0:0,255:8:8,0:127	0:0,228:6:6,0:127	0:0,255:8:8,0:127	0:0,245:8:8,0:127	0:0,110:2:2,0:127	0:0,255:10:10,0:127	0:0,237:7:7,0:127	0:0,202:6:6,0:127	0:0,127:3:3,0:127	0:0,125:4:4,0:127	0:0,205:6:6,0:127	0:0,221:8:8,0:127	0:0,255:8:8,0:127	0:0,182:6:6,0:127	0:0,255:9:9,0:127	0:0,255:9:9,0:127	0:0,255:10:10,0:127	0:0,37:1:1,0:56	0:0,221:7:7,0:127	0:0,255:8:8,0:127	0:0,227:7:7,0:127	0:0,113:4:4,0:127	0:0,84:3:3,0:103	0:0,218:6:6,0:127	0:0,215:8:8,0:127	0:0,115:3:3,0:127	0:0,229:6:6,0:127	0:0,255:9:9,0:127	0:0,205:6:6,0:127	0:0,199:6:6,0:127	0:0,57:2:2,0:76	0:0,205:6:6,0:127	0:0,255:9:9,0:127	0:0,243:8:8,0:127	0:0,67:2:2,0:86	0:0,60:1:1,0:79	0:0,255:8:8,0:127	0:0,120:2:2,0:127	0:0,158:4:4,0:127	0:0,143:6:6,0:127	0:0,152:4:4,0:127	0:0,161:5:5,0:127	0:0,255:11:11,0:127	0:0,255:7:7,0:127	0:0,255:8:8,0:127	0:0,152:4:4,0:127	0:0,228:7:7,0:127	0:0,174:5:5,0:127	0:0,160:5:5,0:127	0:0,135:4:4,0:127	0:0,227:8:8,0:127	0:0,255:8:8,0:127	0:0,255:10:10,0:127	0:0,183:5:5,0:127	0:0,255:7:7,0:127	0:0,158:4:4,0:127	0:0,140:4:4,0:127	0:33,255:12:10,2:127	0:0,255:12:12,0:127	0:0,255:9:9,0:127	0:0,127:3:3,0:127	0:0,194:5:5,0:127	0:0,135:4:4,0:127	0:0,255:10:10,0:127	0:0,255:11:11,0:127	0:0,181:4:4,0:127	0:0,152:4:4,0:127	0:0,60:1:1,0:79	0:0,227:8:8,0:127	0:0,136:4:4,0:127	0:0,255:10:10,0:127	0:0,255:7:7,0:127	0:0,255:8:8,0:127	0:0,166:4:4,0:127	0:0,250:6:6,0:127	0:0,177:4:4,0:127	0:0,255:11:11,0:127	0:0,255:8:8,0:127	0:0,128:3:3,0:127	0:0,255:7:7,0:127	0:19,143:6:5,1:127	0:0,255:10:10,0:127	0:0,115:3:3,0:127	0:0,151:3:3,0:127	0:0,152:4:4,0:127	0:0,150:3:3,0:127	0:0,255:14:14,0:127	0:0,184:5:5,0:127	0:0,218:7:7,0:127	0:0,239:7:7,0:127	0:0,199:4:4,0:127	0:0,149:5:5,0:127	0:0,255:9:9,0:127	0:0,255:11:11,0:127	0:0,255:11:11,0:127	0:0,255:7:7,0:127	0:0,255:7:7,0:127	0:0,255:7:7,0:127	0:0,255:8:8,0:127	0:0,148:4:4,0:127	0:0,255:8:8,0:127	0:0,146:5:5,0:127	0:0,90:2:2,0:109	0:0,127:3:3,0:127	.:0,0:0:0,0:0	0:0,125:3:3,0:127	0:0,255:9:9,0:127	0:0,181:4:4,0:127	0:0,224:5:5,0:127	0:0,255:11:11,0:127	0:0,255:9:9,0:127	0:0,184:5:5,0:127	0:0,172:5:5,0:127	0:0,249:7:7,0:127	0:0,115:3:3,0:127	0:0,214:6:6,0:127	0:0,182:6:6,0:127	0:0,37:1:1,0:56	0:0,255:8:8,0:127	0:0,147:3:3,0:127	0:0,60:1:1,0:79	0:0,230:6:6,0:127	0:0,255:9:9,0:127	0:0,227:6:6,0:127	0:0,255:10:10,0:127	0:0,247:8:8,0:127	0:0,171:4:4,0:127	0:0,216:5:5,0:127	0:0,128:3:3,0:127	0:0,112:3:3,0:127	0:0,169:3:3,0:127	0:0,150:3:3,0:127	0:0,255:8:8,0:127	0:0,134:3:3,0:127	0:0,255:8:8,0:127	0:0,205:5:5,0:127	0:0,128:3:3,0:127	0:13,241:8:7,0:127	0:0,255:7:7,0:127	0:0,255:14:14,0:127	0:0,255:10:10,0:127
var4273	sacCer_chrXI	411183	T	C	BY	W303	982	DP=5159;VDB=0.131104;SGB=161.674;RPB=0.937773;MQB=0.999994;MQSB=0.999074;BQB=0.644144;MQ0F=0;AC=5;AN=569;DP4=2655,1124,41,14;MQ=59	GT:PL:DP:AD:GQ	0:0,188:6:6,0:127	0:0,255:13:13,0:127	0:0,197:9:9,0:127	0:0,202:6:6,0:127	0:0,128:3:3,0:127	0:0,255:13:13,0:127	1:255,0:11:0,11:127	1:224,0:7:0,7:127	1:204,0:10:0,10:127	0:0,255:15:15,0:127	0:0,255:7:7,0:127	0:0,255:13:13,0:127	1:255,0:12:0,12:127	0:0,255:12:12,0:127	0:0,255:9:9,0:127	0:0,215:7:7,0:127	0:0,225:6:6,0:127	0:0,125:4:4,0:127	0:0,183:5:5,0:127	0:0,193:5:5,0:127	0:0,255:9:9,0:127	0:0,128:3:3,0:127	0:0,191:5:5,0:127	0:0,255:8:8,0:127	0:0,243:7:7,0:127	0:0,255:9:9,0:127	0:0,243:9:9,0:127	0:0,192:6:6,0:127	0:0,255:15:15,0:127	0:0,255:23:23,0:127	0:0,129:5:5,0:127	0:0,255:17:17,0:127	0:0,143:4:4,0:127	0:0,255:10:10,0:127	0:0,152:5:5,0:127	0:0,251:8:8,0:127	0:0,173:4:4,0:127	0:0,255:11:11,0:127	0:0,160:5:5,0:127	0:0,255:10:10,0:127	0:0,237:7:7,0:127	0:0,172:5:5,0:127	0:0,136:4:4,0:127	0:0,161:6:6,0:127	0:0,255:10:10,0:127	0:0,255:8:8,0:127	0:0,255:10:10,0:127	0:0,255:13:13,0:127	0:0,255:11:11,0:127	0:0,175:4:4,0:127	0:0,255:9:9,0:127	0:0,255:8:8,0:127	0:0,255:10:10,0:127	0:0,224:12:12,0:127	0:0,255:19:19,0:127	0:0,255:12:12,0:127	0:0,37:1:1,0:56	0:0,152:5:5,0:127	0:0,216:9:9,0:127	0:0,172:5:5,0:127	0:0,255:9:9,0:127	0:0,113:4:4,0:127	0:0,220:7:7,0:127	0:0,239:9:9,0:127	0:0,249:7:7,0:127	0:0,166:6:6,0:127	0:0,255:9:9,0:127	0:0,255:13:13,0:127	0:0,251:7:7,0:127	0:0,195:5:5,0:127	0:0,255:16:16,0:127	0:0,255:9:9,0:127	0:0,205:8:8,0:127	0:0,105:3:3,0:124	0:0,209:6:6,0:127	0:0,117:3:3,0:127	0:0,224:7:7,0:127	0:0,209:4:4,0:127	0:0,214:5:5,0:127	0:0,117:3:3,0:127	0:0,255:10:10,0:127	0:0,246:7:7,0:127	0:0,225:6:6,0:127	0:0,255:12:12,0:127	0:0,181:4:4,0:127	0:0,126:4:4,0:127	0:0,255:9:9,0:127	0:24,255:12:11,1:127	0:0,237:6:6,0:127	0:0,183:5:5,0:127	0:0,151:3:3,0:127	0:0,255:11:11,0:127	0:0,165:5:5,0:127	0:0,57:2:2,0:76	0:0,125:6:6,0:127	0:0,237:9:9,0:127	0:0,255:6:6,0:127	0:0,255:9:9,0:127	0:0,177:7:7,0:127	0:0,105:3:3,0:124	0:0,255:8:8,0:127	0:0,255:12:12,0:127	0:0,255:8:8,0:127	0:0,197:9:9,0:127	0:0,90:2:2,0:109	0:0,211:6:6,0:127	0:0,255:7:7,0:127	0:0,129:5:5,0:127	0:0,255:11:11,0:127	0:0,147:3:3,0:127	0:0,127:3:3,0:127	0:0,97:2:2,0:116	0:0,255:11:11,0:127	0:0,255:13:13,0:127	.:0,0:0:0,0:0	0:0,172:5:5,0:127	0:0,193:5:5,0:127	0:0,171:5:5,0:127	0:0,37:1:1,0:56	0:0,255:9:9,0:127	0:0,184:4:4,0:127	0:0,255:9:9,0:127	0:0,250:7:7,0:127	0:0,255:8:8,0:127	0:0,241:6:6,0:127	0:0,205:6:6,0:127	0:0,255:10:10,0:127	0:0,255:11:11,0:127	0:0,193:5:5,0:127	0:0,74:2:2,0:93	0:0,110:4:4,0:127	0:0,255:12:12,0:127	0:0,120:4:4,0:127	0:0,60:1:1,0:79	0:0,250:8:8,0:127	0:0,255:7:7,0:127	0:0,212:4:4,0:127	0:0,175:4:4,0:127	0:0,255:8:8,0:127	0:0,136:4:4,0:127	0:0,227:8:8,0:127	0:0,202:5:5,0:127	0:0,97:2:2,0:116	0:0,37:1:1,0:56	0:0,105:3:3,0:124	0:0,224:7:7,0:127	0:0,250:7:7,0:127	0:0,255:8:8,0:127	0:0,171:5:5,0:127	0:0,255:10:10,0:127	0:0,255:12:12,0:127	0:0,255:9:9,0:127	0:0,37:1:1,0:56	0:0,204:5:5,0:127	0:0,135:4:4,0:127	0:0,67:2:2,0:86	0:0,97:2:2,0:116	0:0,57:2:2,0:76	0:0,163:4:4,0:127	0:0,255:9:9,0:127	0:0,67:2:2,0:86	0:0,235:8:8,0:127	0:0,194:4:4,0:127	0:0,255:9:9,0:127	0:0,219:7:7,0:127	0:0,60:1:1,0:79	0:0,195:6:6,0:127	0:0,246:9:9,0:127	0:0,174:5:5,0:127	0:0,128:3:3,0:127	0:0,255:7:7,0:127	0:0,254:6:6,0:127	0:0,243:8:8,0:127	0:0,255:16:16,0:127	0:0,255:10:10,0:127	0:0,255:12:12,0:127	0:0,255:6:6,0:127	0:0,230:5:5,0:127	0:0,132:3:3,0:127	0:0,201:6:6,0:127	0:0,37:1:1,0:56	0:0,37:1:1,0:56	0:0,90:2:2,0:109	0:0,127:3:3,0:127	0:0,227:7:7,0:127	0:0,255:12:12,0:127	0:0,255:7:7,0:127	.:0,0:0:0,0:0	0:0,152:4:4,0:127	0:0,129:5:5,0:127	0:0,193:6:6,0:127	0:0,37:1:1,0:56	0:0,67:2:2,0:86	0:0,62:2:2,0:81	0:0,166:5:5,0:127	0:0,146:5:5,0:127	0:0,238:7:7,0:127	0:0,255:9:9,0:127	0:0,175:4:4,0:127	0:0,255:14:14,0:127	0:0,255:7:7,0:127	0:0,214:5:5,0:127	0:0,169:3:3,0:127	0:0,234:7:7,0:127	0:0,127:3:3,0:127	0:0,255:7:7,0:127	0:0,182:6:6,0:127	0:0,255:9:9,0:127	0:0,255:12:12,0:127	0:0,255:11:11,0:127	0:0,255:9:9,0:127	0:0,255:12:12,0:127	0:0,250:7:7,0:127	0:0,255:9:9,0:127	0:0,170:3:3,0:127	0:0,255:13:13,0:127	0:0,188:6:6,0:127	0:0,244:6:6,0:127	0:0,128:3:3,0:127	0:0,209:8:8,0:127	0:0,255:8:8,0:127	0:0,67:2:2,0:86	0:0,37:1:1,0:56	0:0,146:5:5,0:127	0:0,255:10:10,0:127	0:0,92:3:3,0:111	0:0,255:14:14,0:127	0:0,227:7:7,0:127	0:0,74:2:2,0:93	0:0,250:7:7,0:127	0:0,172:7:7,0:127	0:0,255:13:13,0:127	0:0,255:11:11,0:127	0:0,195:5:5,0:127	0:0,255:8:8,0:127	0:0,172:5:5,0:127	0:0,255:9:9,0:127	0:0,67:2:2,0:86	0:0,224:7:7,0:127	0:0,100:2:2,0:119	0:0,37:1:1,0:56	0:0,150:3:3,0:127	0:0,255:7:7,0:127	0:0,117:3:3,0:127	0:0,194:4:4,0:127	0:0,138:6:6,0:127	0:0,117:3:3,0:127	0:0,165:5:5,0:127	0:0,255:16:16,0:127	0:0,244:6:6,0:127	0:0,229:6:6,0:127	0:0,255:6:6,0:127	0:0,37:1:1,0:56	0:0,115:3:3,0:127	0:0,212:7:7,0:127	0:0,225:6:6,0:127	0:0,255:10:10,0:127	0:0,255:9:9,0:127	0:0,217:5:5,0:127	0:0,255:8:8,0:127	1:206,16:7:1,6:127	0:0,255:10:10,0:127	0:0,255:11:11,0:127	0:0,255:9:9,0:127	0:0,255:7:7,0:127	0:0,255:14:14,0:127	0:0,205:5:5,0:127	0:0,255:8:8,0:127	0:0,85:2:2,0:104	0:0,152:4:4,0:127	0:0,244:8:8,0:127	0:0,175:4:4,0:127	0:0,255:8:8,0:127	0:0,127:3:3,0:127	0:0,255:10:10,0:127	0:0,255:8:8,0:127	0:0,127:3:3,0:127	0:0,204:5:5,0:127	0:0,231:7:7,0:127	0:0,188:4:4,0:127	0:0,128:4:4,0:127	0:0,92:3:3,0:111	0:0,158:4:4,0:127	0:0,25:1:1,0:44	0:0,180:6:6,0:127	0:0,247:7:7,0:127	0:0,255:11:11,0:127	0:0,152:5:5,0:127	0:0,255:7:7,0:127	0:0,205:5:5,0:127	0:0,152:5:5,0:127	0:0,255:12:12,0:127	0:0,196:5:5,0:127	0:0,190:5:5,0:127	0:0,253:11:11,0:127	0:0,129:4:4,0:127	0:0,255:12:12,0:127	0:0,255:9:9,0:127	0:0,255:9:9,0:127	0:0,238:6:6,0:127	0:0,250:7:7,0:127	0:0,255:11:11,0:127	0:0,172:5:5,0:127	0:0,201:10:10,0:127	0:0,203:8:8,0:127	0:0,189:6:6,0:127	0:0,202:6:6,0:127	0:0,158:4:4,0:127	0:0,37:1:1,0:56	0:0,222:10:10,0:127	0:0,183:5:5,0:127	0:0,37:1:1,0:56	0:0,255:8:8,0:127	0:0,255:11:11,0:127	0:0,255:11:11,0:127	0:0,255:9:9,0:127	0:0,255:11:11,0:127	0:0,216:8:8,0:127	0:0,255:15:15,0:127	0:0,127:3:3,0:127	0:0,255:8:8,0:127	0:0,221:6:6,0:127	0:0,214:5:5,0:127	0:0,57:2:2,0:76	0:0,255:10:10,0:127	0:0,226:8:8,0:127	0:0,211:6:6,0:127	0:0,200:4:4,0:127	0:0,255:9:9,0:127	0:0,255:11:11,0:127	0:0,255:14:14,0:127	0:0,255:10:10,0:127	0:0,140:5:5,0:127	0:0,234:6:6,0:127	0:0,255:11:11,0:127	0:0,255:16:16,0:127	0:0,152:4:4,0:127	0:0,255:8:8,0:127	0:0,196:6:6,0:127	0:0,37:1:1,0:56	0:0,206:5:5,0:127	0:0,255:8:8,0:127	0:0,232:7:7,0:127	0:0,255:9:9,0:127	0:0,92:3:3,0:111	0:0,255:11:11,0:127	0:0,231:8:8,0:127	0:0,255:8:8,0:127	0:0,222:7:7,0:127	0:0,97:3:3,0:116	0:0,150:3:3,0:127	0:0,255:9:9,0:127	0:0,255:12:12,0:127	0:0,182:6:6,0:127	0:0,171:4:4,0:127	0:0,255:12:12,0:127	0:0,255:6:6,0:127	0:0,255:15:15,0:127	0:0,255:7:7,0:127	0:0,255:14:14,0:127	0:0,246:10:10,0:127	0:0,255:14:14,0:127	0:0,183:5:5,0:127	0:0,255:8:8,0:127	0:0,255:15:15,0:127	0:0,255:10:10,0:127	0:0,249:8:8,0:127	0:67,59:5:2,3:11	0:0,172:5:5,0:127	0:0,149:5:5,0:127	0:0,255:10:10,0:127	0:0,212:7:7,0:127	0:0,155:4:4,0:127	0:0,201:10:10,0:127	0:0,228:7:7,0:127	0:0,215:8:8,0:127	0:0,255:11:11,0:127	0:0,188:6:6,0:127	0:0,165:6:6,0:127	0:0,172:5:5,0:127	0:0,255:13:13,0:127	0:0,221:6:6,0:127	0:0,202:6:6,0:127	0:19,155:6:5,1:127	0:0,210:6:6,0:127	0:0,184:5:5,0:127	.:0,0:0:0,0:0	0:0,178:7:7,0:127	0:0,183:5:5,0:127	0:0,202:6:6,0:127	0:0,158:4:4,0:127	0:0,170:6:6,0:127	0:0,255:15:15,0:127	0:0,116:3:3,0:127	0:0,183:8:8,0:127	0:0,176:6:6,0:127	0:0,140:5:5,0:127	0:0,178:7:7,0:127	0:0,152:5:5,0:127	0:0,255:9:9,0:127	0:0,188:6:6,0:127	0:0,225:6:6,0:127	0:0,212:7:7,0:127	0:0,74:2:2,0:93	0:0,67:2:2,0:86	0:0,205:8:8,0:127	0:0,135:4:4,0:127	0:0,146:4:4,0:127	0:0,255:12:12,0:127	0:0,143:6:6,0:127	0:73,150:6:4,2:96	0:0,200:4:4,0:127	0:0,129:4:4,0:127	0:0,179:5:5,0:127	0:0,143:6:6,0:127	0:0,188:6:6,0:127	0:0,67:2:2,0:86	0:0,255:10:10,0:127	0:0,243:7:7,0:127	0:0,201:7:7,0:127	0:0,106:4:4,0:125	0:0,206:7:7,0:127	0:0,234:5:5,0:127	0:0,255:10:10,0:127	0:0,182:6:6,0:127	0:0,92:3:3,0:111	0:0,67:2:2,0:86	0:0,37:1:1,0:56	0:0,165:6:6,0:127	0:0,238:6:6,0:127	0:0,255:9:9,0:127	0:0,152:4:4,0:127	0:0,255:8:8,0:127	0:0,221:6:6,0:127	0:0,255:9:9,0:127	0:0,255:14:14,0:127	0:0,150:3:3,0:127	0:0,120:2:2,0:127	0:0,247:6:6,0:127	0:0,153:4:4,0:127	0:0,60:1:1,0:79	0:0,203:5:5,0:127	0:0,84:3:3,0:103	0:0,202:6:6,0:127	0:0,127:3:3,0:127	0:0,182:5:5,0:127	0:0,255:9:9,0:127	0:0,255:17:17,0:127	0:0,255:9:9,0:127	0:25,25:1:0,0:19	0:0,235:7:7,0:127	0:0,152:5:5,0:127	0:0,218:7:7,0:127	0:0,165:6:6,0:127	0:0,177:7:7,0:127	0:0,128:3:3,0:127	0:0,223:10:10,0:127	0:0,67:2:2,0:86	0:0,172:5:5,0:127	0:0,223:9:9,0:127	0:0,113:4:4,0:127	0:0,207:6:6,0:127	0:0,113:4:4,0:127	0:0,255:10:10,0:127	0:0,255:10:10,0:127	0:0,255:11:11,0:127	0:0,188:6:6,0:127	0:0,120:2:2,0:127	0:0,255:11:11,0:127	0:0,120:2:2,0:127	0:0,255:9:9,0:127	0:0,255:10:10,0:127	0:0,247:7:7,0:127	0:0,37:1:1,0:56	0:0,250:10:10,0:127	0:0,255:10:10,0:127	0:0,232:10:10,0:127	0:0,57:2:2,0:76	0:0,236:12:12,0:127	0:0,104:3:3,0:123	0:0,166:6:6,0:127	0:0,164:7:7,0:127	0:0,153:7:7,0:127	0:0,106:4:4,0:125	0:0,255:8:8,0:127	0:0,179:6:6,0:127	0:0,225:6:6,0:127	0:0,162:8:8,0:127	0:0,173:6:6,0:127	0:0,190:7:7,0:127	0:0,255:12:12,0:127	0:0,235:7:7,0:127	0:0,172:6:6,0:127	0:0,172:5:5,0:127	0:0,136:4:4,0:127	0:0,172:5:5,0:127	0:0,255:13:13,0:127	0:0,189:7:7,0:127	0:0,243:10:10,0:127	0:0,67:2:2,0:86	0:0,228:7:7,0:127	0:0,158:4:4,0:127	0:0,255:10:10,0:127	0:0,243:8:8,0:127	0:0,255:13:13,0:127	0:0,57:2:2,0:76	0:0,106:4:4,0:125	0:0,177:4:4,0:127	0:0,255:8:8,0:127	0:0,255:10:10,0:127	0:0,191:5:5,0:127	0:0,234:8:8,0:127	0:0,185:6:6,0:127	0:0,255:12:12,0:127	0:0,183:5:5,0:127	0:0,129:4:4,0:127	0:0,146:5:5,0:127	0:0,129:5:5,0:127	0:0,255:8:8,0:127	0:0,92:3:3,0:111	0:0,196:7:7,0:127	0:0,218:7:7,0:127	0:0,84:3:3,0:103	0:0,255:8:8,0:127	0:0,255:11:11,0:127	0:0,183:5:5,0:127	0:0,255:10:10,0:127	0:0,175:4:4,0:127	0:0,149:5:5,0:127	0:0,255:9:9,0:127	0:0,255:7:7,0:127	0:0,194:4:4,0:127	0:0,201:7:7,0:127	0:0,181:4:4,0:127	0:0,152:5:5,0:127	0:0,97:2:2,0:116	0:0,37:1:1,0:56	0:0,104:3:3,0:123	0:0,227:8:8,0:127	0:0,160:5:5,0:127	0:0,171:4:4,0:127	0:0,239:6:6,0:127	0:0,242:8:8,0:127	0:0,158:4:4,0:127	0:0,188:6:6,0:127	0:13,146:7:6,0:127	0:0,37:1:1,0:56	0:0,232:6:6,0:127	0:0,152:5:5,0:127	0:0,92:3:3,0:111	0:0,188:6:6,0:127	0:0,230:6:6,0:127	.:0,0:0:0,0:0	0:0,172:5:5,0:127	0:0,127:3:3,0:127	0:0,246:10:10,0:127	0:0,234:8:8,0:127	0:0,255:10:10,0:127	0:0,129:4:4,0:127	0:0,173:4:4,0:127	0:0,97:2:2,0:116	0:0,90:2:2,0:109	0:0,172:5:5,0:127	0:0,210:4:4,0:127	0:0,255:8:8,0:127	0:0,120:2:2,0:127	0:0,232:9:9,0:127	0:0,152:4:4,0:127	0:0,179:6:6,0:127	0:0,174:5:5,0:127	0:0,228:6:6,0:127	0:0,255:15:15,0:127	0:0,255:13:13,0:127
var4274	sacCer_chrXI	411351	A	G	BY	W303	891	DP=4766;VDB=0.999064;SGB=106.666;RPB=0.990149;MQB=0.999994;MQSB=0.999671;BQB=0.128014;MQ0F=0;AC=6;AN=567;DP4=1667,2025,22,29;MQ=59	GT:PL:DP:AD:GQ	0:0,94:3:3,0:113	0:0,255:10:10,0:127	0:0,249:10:10,0:127	0:0,176:6:6,0:127	0:0,82:3:3,0:101	0:0,234:8:8,0:127	1:220,0:8:0,8:127	1:151,0:5:0,5:127	1:255,0:10:0,10:127	0:0,255:17:17,0:127	0:0,255:9:9,0:127	0:0,217:8:8,0:127	1:243,0:7:0,7:127	0:0,255:10:10,0:127	0:0,255:8:8,0:127	0:0,179:6:6,0:127	0:0,255:7:7,0:127	0:0,255:8:8,0:127	0:0,129:4:4,0:127	0:0,255:11:11,0:127	0:0,202:6:6,0:127	0:0,246:6:6,0:127	0:0,224:7:7,0:127	0:0,151:4:4,0:127	0:0,151:5:5,0:127	0:0,205:7:7,0:127	0:0,255:13:13,0:127	0:0,192:5:5,0:127	0:0,255:8:8,0:127	0:0,255:20:20,0:127	0:0,136:4:4,0:127	0:0,255:11:11,0:127	0:0,152:4:4,0:127	0:0,255:14:14,0:127	0:0,182:5:5,0:127	0:0,251:7:7,0:127	0:0,228:6:6,0:127	0:0,255:9:9,0:127	0:0,172:5:5,0:127	0:0,255:10:10,0:127	0:0,255:8:8,0:127	0:0,94:3:3,0:113	0:0,194:5:5,0:127	0:0,211:8:8,0:127	0:0,113:4:4,0:127	0:0,225:8:8,0:127	0:0,255:9:9,0:127	0:0,255:13:13,0:127	0:0,255:12:12,0:127	0:0,242:6:6,0:127	0:0,113:4:4,0:127	0:0,207:7:7,0:127	0:0,246:7:7,0:127	0:0,163:9:9,0:127	0:0,255:14:14,0:127	0:0,255:8:8,0:127	0:0,90:2:2,0:109	0:0,255:16:16,0:127	0:0,255:10:10,0:127	0:0,175:5:5,0:127	0:0,221:6:6,0:127	0:0,127:3:3,0:127	0:0,207:7:7,0:127	0:0,255:9:9,0:127	0:0,255:8:8,0:127	0:0,255:11:11,0:127	0:0,252:8:8,0:127	0:0,255:13:13,0:127	0:0,219:7:7,0:127	0:0,181:4:4,0:127	0:0,255:14:14,0:127	0:0,207:6:6,0:127	0:0,255:8:8,0:127	0:0,104:3:3,0:123	0:0,218:6:6,0:127	0:0,152:4:4,0:127	0:0,255:11:11,0:127	0:0,37:1:1,0:56	0:0,128:4:4,0:127	0:0,67:2:2,0:86	0:0,255:9:9,0:127	0:0,251:7:7,0:127	0:0,255:10:10,0:127	0:0,255:16:16,0:127	0:0,244:6:6,0:127	0:0,224:5:5,0:127	0:0,255:8:8,0:127	0:0,255:15:15,0:127	0:0,249:6:6,0:127	0:0,255:9:9,0:127	0:0,134:3:3,0:127	0:0,255:12:12,0:127	0:0,255:14:14,0:127	0:0,112:4:4,0:127	0:0,124:4:4,0:127	0:0,255:10:10,0:127	0:0,240:7:7,0:127	0:0,251:7:7,0:127	0:0,255:10:10,0:127	0:0,205:6:6,0:127	0:0,237:8:8,0:127	0:0,255:14:14,0:127	0:0,255:9:9,0:127	0:0,255:16:16,0:127	0:0,200:4:4,0:127	0:0,166:5:5,0:127	0:0,255:8:8,0:127	0:0,243:9:9,0:127	0:0,255:8:8,0:127	0:0,90:2:2,0:109	0:0,129:4:4,0:127	0:0,156:6:6,0:127	0:0,255:12:12,0:127	0:0,255:11:11,0:127	0:0,97:2:2,0:116	0:0,249:9:9,0:127	.:0,0:0:0,0:0	0:0,235:6:6,0:127	0:0,172:6:6,0:127	0:0,248:8:8,0:127	0:0,196:4:4,0:127	0:0,206:5:5,0:127	0:0,184:5:5,0:127	0:0,223:7:7,0:127	0:0,184:5:5,0:127	0:0,67:2:2,0:86	0:0,239:7:7,0:127	0:0,222:7:7,0:127	0:0,74:2:2,0:93	0:0,194:5:5,0:127	0:0,181:4:4,0:127	0:0,255:12:12,0:127	0:0,255:8:8,0:127	0:0,127:3:3,0:127	0:0,130:4:4,0:127	0:0,255:6:6,0:127	0:0,93:2:2,0:112	0:0,199:6:6,0:127	0:0,135:4:4,0:127	0:0,195:5:5,0:127	0:0,206:5:5,0:127	0:0,37:1:1,0:56	0:0,67:2:2,0:86	0:0,37:1:1,0:56	.:0,0:0:0,0:0	0:0,103:3:3,0:122	0:0,184:5:5,0:127	0:0,255:7:7,0:127	0:0,175:5:5,0:127	0:0,255:13:13,0:127	0:0,255:9:9,0:127	0:0,243:9:9,0:127	0:0,61:2:2,0:80	0:0,130:4:4,0:127	0:0,231:8:8,0:127	0:0,172:5:5,0:127	0:0,74:2:2,0:93	0:0,160:5:5,0:127	0:0,255:11:11,0:127	0:0,255:13:13,0:127	0:0,166:4:4,0:127	0:0,175:5:5,0:127	0:0,205:5:5,0:127	0:0,255:10:10,0:127	0:0,255:11:11,0:127	0:0,255:7:7,0:127	0:0,255:9:9,0:127	0:0,143:5:5,0:127	0:0,206:5:5,0:127	0:0,115:3:3,0:127	0:0,129:4:4,0:127	0:0,200:5:5,0:127	0:0,255:10:10,0:127	0:0,255:15:15,0:127	0:0,251:9:9,0:127	0:0,255:13:13,0:127	0:0,255:9:9,0:127	0:0,255:7:7,0:127	0:0,115:3:3,0:127	0:0,182:5:5,0:127	0:0,96:2:2,0:115	0:0,37:1:1,0:56	0:0,62:2:2,0:81	0:0,94:3:3,0:113	0:0,208:5:5,0:127	0:0,215:7:7,0:127	0:0,130:4:4,0:127	0:0,60:1:1,0:79	0:0,240:8:8,0:127	0:0,245:8:8,0:127	0:0,154:5:5,0:127	0:0,200:4:4,0:127	0:0,74:2:2,0:93	0:0,74:2:2,0:93	0:0,84:3:3,0:103	0:0,196:6:6,0:127	0:0,212:7:7,0:127	0:0,255:10:10,0:127	0:0,67:2:2,0:86	0:0,255:13:13,0:127	0:0,255:7:7,0:127	0:0,165:6:6,0:127	0:0,200:4:4,0:127	0:0,177:5:5,0:127	0:0,255:9:9,0:127	0:0,255:7:7,0:127	0:0,255:10:10,0:127	0:0,255:17:17,0:127	0:0,255:11:11,0:127	0:0,255:9:9,0:127	0:0,250:9:9,0:127	0:0,243:8:8,0:127	0:7,255:10:9,1:127	0:0,255:9:9,0:127	0:0,60:1:1,0:79	0:0,255:12:12,0:127	0:0,104:3:3,0:123	0:0,227:6:6,0:127	0:0,196:7:7,0:127	0:0,130:4:4,0:127	0:0,104:3:3,0:123	0:0,113:4:4,0:127	0:0,147:4:4,0:127	0:0,206:5:5,0:127	0:0,182:6:6,0:127	0:13,112:4:3,0:118	0:0,255:15:15,0:127	0:0,78:2:2,0:97	0:0,104:3:3,0:123	0:0,223:7:7,0:127	0:0,191:7:7,0:127	0:0,250:9:9,0:127	0:0,224:9:9,0:127	0:0,94:3:3,0:113	0:0,175:5:5,0:127	0:0,135:4:4,0:127	0:0,97:2:2,0:116	0:0,206:5:5,0:127	0:0,211:6:6,0:127	0:0,177:4:4,0:127	0:0,37:1:1,0:56	0:0,175:4:4,0:127	0:0,243:7:7,0:127	0:0,229:9:9,0:127	0:0,224:6:6,0:127	0:0,255:8:8,0:127	0:0,135:4:4,0:127	0:0,255:7:7,0:127	0:0,255:15:15,0:127	0:0,236:7:7,0:127	0:0,197:5:5,0:127	0:0,255:9:9,0:127	0:0,92:3:3,0:111	0:0,37:1:1,0:56	0:0,211:6:6,0:127	0:0,191:5:5,0:127	0:0,255:8:8,0:127	0:0,255:9:9,0:127	0:0,184:5:5,0:127	0:0,255:11:11,0:127	1:166,16:7:1,6:127	0:0,207:6:6,0:127	0:0,104:3:3,0:123	0:0,255:8:8,0:127	0:0,255:11:11,0:127	0:0,248:8:8,0:127	0:0,174:5:5,0:127	0:0,249:6:6,0:127	0:0,37:1:1,0:56	0:0,255:11:11,0:127	0:0,105:3:3,0:124	0:0,255:9:9,0:127	0:0,255:9:9,0:127	0:0,255:8:8,0:127	0:0,255:11:11,0:127	0:0,130:4:4,0:127	0:0,115:3:3,0:127	0:0,255:8:8,0:127	0:0,247:7:7,0:127	0:0,196:5:5,0:127	0:0,90:2:2,0:109	0:0,157:5:5,0:127	0:0,37:1:1,0:56	.:0,0:0:0,0:0	0:0,218:8:8,0:127	0:0,158:4:4,0:127	0:0,183:5:5,0:127	0:0,157:4:4,0:127	0:0,62:2:2,0:81	0:0,130:4:4,0:127	0:0,134:4:4,0:127	0:0,249:6:6,0:127	0:0,125:4:4,0:127	0:0,179:6:6,0:127	0:0,255:17:17,0:127	0:0,227:7:7,0:127	0:0,255:18:18,0:127	0:0,205:7:7,0:127	0:0,255:7:7,0:127	0:0,150:3:3,0:127	0:0,255:8:8,0:127	0:0,240:8:8,0:127	0:0,152:5:5,0:127	0:0,255:11:11,0:127	0:0,255:11:11,0:127	0:0,255:9:9,0:127	0:0,255:10:10,0:127	0:0,152:4:4,0:127	0:0,157:4:4,0:127	0:0,255:12:12,0:127	0:0,248:6:6,0:127	0:0,158:4:4,0:127	0:0,206:5:5,0:127	0:0,179:6:6,0:127	0:0,255:12:12,0:127	0:0,223:7:7,0:127	0:0,255:10:10,0:127	0:0,227:7:7,0:127	0:0,207:7:7,0:127	0:0,104:3:3,0:123	0:0,161:5:5,0:127	0:0,155:4:4,0:127	0:0,133:4:4,0:127	0:0,179:6:6,0:127	0:0,223:7:7,0:127	0:0,255:12:12,0:127	0:0,160:5:5,0:127	0:0,227:8:8,0:127	0:0,245:9:9,0:127	0:0,211:6:6,0:127	0:0,249:6:6,0:127	0:0,255:9:9,0:127	0:0,160:5:5,0:127	0:0,174:7:7,0:127	0:0,255:10:10,0:127	0:0,255:11:11,0:127	0:0,123:5:5,0:127	0:0,225:5:5,0:127	0:0,158:4:4,0:127	0:0,135:4:4,0:127	0:0,173:4:4,0:127	0:0,74:2:2,0:93	0:0,129:4:4,0:127	0:0,255:10:10,0:127	0:0,158:4:4,0:127	0:0,255:12:12,0:127	0:0,207:7:7,0:127	0:0,172:5:5,0:127	0:0,152:4:4,0:127	0:0,237:7:7,0:127	0:0,178:7:7,0:127	0:0,183:7:7,0:127	0:0,105:3:3,0:124	0:0,124:4:4,0:127	0:0,227:7:7,0:127	0:0,255:9:9,0:127	0:0,199:6:6,0:127	0:0,188:6:6,0:127	0:0,255:9:9,0:127	0:0,255:12:12,0:127	0:0,255:10:10,0:127	0:0,255:13:13,0:127	0:0,84:3:3,0:103	0:0,255:9:9,0:127	0:0,157:6:6,0:127	0:0,221:8:8,0:127	0:0,130:4:4,0:127	1:111,73:7:3,4:18	0:0,128:4:4,0:127	0:0,105:3:3,0:124	0:0,207:6:6,0:127	0:0,228:7:7,0:127	0:0,158:4:4,0:127	0:0,253:10:10,0:127	0:0,207:7:7,0:127	0:0,253:8:8,0:127	0:0,185:6:6,0:127	0:0,188:6:6,0:127	0:0,205:6:6,0:127	0:0,255:11:11,0:127	0:0,255:8:8,0:127	0:0,118:4:4,0:127	0:0,184:5:5,0:127	0:0,174:5:5,0:127	0:0,25:1:1,0:44	0:0,141:4:4,0:127	0:0,135:4:4,0:127	0:0,138:6:6,0:127	0:0,172:5:5,0:127	0:0,92:3:3,0:111	0:0,74:2:2,0:93	0:0,105:3:3,0:124	0:0,255:10:10,0:127	0:0,134:3:3,0:127	0:0,223:8:7,1:127	0:0,217:8:8,0:127	0:0,146:5:5,0:127	0:0,164:5:5,0:127	0:0,192:6:6,0:127	0:0,243:7:7,0:127	0:0,203:5:5,0:127	0:0,173:5:5,0:127	0:0,104:3:3,0:123	0:0,206:5:5,0:127	0:0,183:5:5,0:127	0:0,255:9:9,0:127	0:0,255:8:8,0:127	0:0,160:5:5,0:127	0:0,255:15:15,0:127	0:0,227:7:7,0:127	0:87,120:6:3,3:52	0:0,184:6:6,0:127	0:0,161:5:5,0:127	0:0,255:8:8,0:127	0:0,205:7:7,0:127	0:0,245:8:8,0:127	0:0,67:2:2,0:86	0:0,196:7:7,0:127	0:0,181:6:6,0:127	0:0,113:4:4,0:127	0:0,225:7:7,0:127	0:0,67:2:2,0:86	0:0,191:5:5,0:127	0:0,152:5:5,0:127	0:0,175:5:5,0:127	0:0,113:4:4,0:127	0:0,67:2:2,0:86	0:0,160:5:5,0:127	0:0,130:4:4,0:127	0:0,252:8:8,0:127	0:0,255:9:9,0:127	0:0,92:3:3,0:111	0:0,252:9:9,0:127	0:0,255:9:9,0:127	0:0,255:16:16,0:127	0:0,255:12:12,0:127	0:0,221:6:6,0:127	0:0,96:2:2,0:115	0:0,255:12:12,0:127	0:0,62:2:2,0:81	0:0,90:2:2,0:109	0:0,179:6:6,0:127	.:0,0:0:0,0:0	0:0,161:5:5,0:127	0:0,246:7:7,0:127	0:0,202:5:5,0:127	0:0,130:4:4,0:127	0:13,213:8:7,0:127	0:0,106:4:4,0:125	0:0,125:4:4,0:127	0:0,117:3:3,0:127	0:0,192:6:6,0:127	0:16,230:7:6,1:127	0:0,255:8:8,0:127	0:0,255:12:12,0:127	0:0,218:7:7,0:127	0:0,255:12:12,0:127	0:0,74:2:2,0:93	0:0,184:5:5,0:127	0:0,183:7:7,0:127	0:0,255:11:11,0:127	0:0,143:4:4,0:127	0:0,162:5:5,0:127	0:0,248:10:10,0:127	0:0,161:6:6,0:127	0:0,221:8:8,0:127	0:0,255:9:9,0:127	0:0,74:2:2,0:93	0:0,240:8:8,0:127	.:0,0:0:0,0:0	0:0,255:9:9,0:127	0:0,255:11:11,0:127	0:0,135:4:4,0:127	0:0,67:2:2,0:86	0:0,255:9:9,0:127	0:0,124:4:4,0:127	0:0,245:8:8,0:127	0:0,148:5:5,0:127	0:0,192:6:6,0:127	0:0,67:2:2,0:86	0:0,236:7:7,0:127	0:0,192:6:6,0:127	0:0,152:5:5,0:127	0:0,172:6:6,0:127	0:0,255:10:10,0:127	0:0,121:4:4,0:127	0:0,166:5:5,0:127	0:0,183:5:5,0:127	0:0,130:4:4,0:127	0:13,248:8:7,1:127	0:0,255:20:20,0:127	0:0,254:9:9,0:127	0:0,255:11:11,0:127	0:0,103:3:3,0:122	0:0,37:1:1,0:56	0:16,189:7:6,1:127	0:0,255:19:19,0:127	0:0,104:3:3,0:123	0:0,255:10:10,0:127	0:0,191:5:5,0:127	0:0,198:7:7,0:127	0:0,253:8:8,0:127	0:0,255:10:10,0:127	0:0,135:4:4,0:127	0:0,255:13:13,0:127	0:0,202:6:6,0:127	0:0,148:4:4,0:127	0:0,232:7:7,0:127	0:0,211:6:6,0:127	0:0,255:14:14,0:127	0:0,94:3:3,0:113	0:0,255:8:8,0:127	0:0,255:9:9,0:127	0:0,255:11:11,0:127	0:0,218:8:8,0:127	0:0,255:10:10,0:127	0:0,245:8:8,0:127	0:0,150:5:5,0:127	0:0,172:5:5,0:127	0:0,207:7:7,0:127	0:0,198:8:8,0:127	0:0,255:9:9,0:127	0:0,161:5:5,0:127	0:0,158:4:4,0:127	0:0,239:7:7,0:127	0:0,128:3:3,0:127	0:0,218:7:7,0:127	0:0,255:8:8,0:127	0:0,234:7:7,0:127	0:0,113:4:4,0:127	0:0,255:8:8,0:127	0:0,74:2:2,0:93	0:4,255:11:10,0:127	0:0,37:1:1,0:56	0:0,115:3:3,0:127	0:0,92:3:3,0:111	0:0,36:1:1,0:55	.:0,0:0:0,0:0	0:0,255:7:7,0:127	0:0,186:8:8,0:127	0:0,62:2:2,0:81	0:0,255:7:7,0:127	0:0,255:10:10,0:127	0:0,150:5:5,0:127	0:0,240:8:8,0:127	0:0,255:9:9,0:127	0:0,37:1:1,0:56	0:0,115:3:3,0:127	0:0,255:10:10,0:127	0:0,115:3:3,0:127	0:0,255:11:11,0:127	0:0,255:8:8,0:127	0:0,97:2:2,0:116	0:0,131:4:4,0:127	0:0,85:2:2,0:104	0:0,169:6:6,0:127	0:0,175:5:5,0:127	0:0,246:7:7,0:127	0:0,97:2:2,0:116	0:0,74:2:2,0:93	0:0,255:8:8,0:127	0:0,37:1:1,0:56	0:0,175:5:5,0:127	0:0,200:4:4,0:127	0:0,152:4:4,0:127	0:0,67:2:2,0:86	0:0,255:11:11,0:127	0:0,105:3:3,0:124	0:0,161:5:5,0:127	0:0,191:5:5,0:127	0:0,255:9:9,0:127	0:0,255:10:10,0:127	0:0,253:10:10,0:127
var4275	sacCer_chrXI	411481	T	TA	BY	W303	189	INDEL;IDV=17;IMF=1;DP=7155;VDB=0.872905;SGB=118.5;MQSB=0.999849;MQ0F=0;AC=4;AN=569;DP4=2983,4127,13,32;MQ=59	GT:PL:DP:AD:GQ	0:0,218:14:14,0:127	0:0,224:17:17,0:127	0:0,145:9:9,0:127	0:0,108:5:5,0:127	0:0,138:7:7,0:127	0:0,158:11:11,0:127	1:145,37:17:7,10:86	1:100,64:16:8,8:14	0:32,201:16:12,4:127	0:0,255:25:25,0:127	0:0,212:15:15,0:127	0:0,255:26:26,0:127	1:108,48:15:7,8:38	0:0,219:18:18,0:127	0:0,240:20:20,0:127	0:0,250:19:19,0:127	0:0,213:16:16,0:127	0:0,169:10:10,0:127	0:0,184:13:13,0:127	0:0,224:16:16,0:127	0:0,236:14:14,0:127	0:0,120:7:7,0:127	0:0,219:17:17,0:127	0:0,207:10:10,0:127	0:0,234:16:16,0:127	0:0,201:14:14,0:127	0:0,255:18:18,0:127	0:0,134:8:8,0:127	0:0,239:17:17,0:127	0:0,255:28:28,0:127	0:0,231:16:16,0:127	0:0,154:8:8,0:127	0:0,197:17:17,0:127	0:0,245:17:17,0:127	0:0,200:15:15,0:127	0:0,194:12:12,0:127	0:0,235:16:16,0:127	0:0,208:13:13,0:127	0:0,157:8:8,0:127	0:0,255:35:35,0:127	0:0,248:18:18,0:127	0:0,116:4:4,0:127	0:0,239:17:17,0:127	0:0,215:14:14,0:127	0:0,132:7:7,0:127	0:0,190:11:11,0:127	0:0,241:19:19,0:127	0:0,213:14:14,0:127	0:0,255:17:17,0:127	0:0,218:16:16,0:127	0:0,223:12:12,0:127	0:0,191:12:12,0:127	0:0,201:14:14,0:127	0:0,174:12:12,0:127	0:0,205:13:13,0:127	0:0,220:15:15,0:127	0:0,35:2:2,0:56	0:0,255:22:22,0:127	0:0,216:14:14,0:127	0:0,181:9:9,0:127	0:0,202:14:14,0:127	0:0,240:17:17,0:127	0:0,230:17:17,0:127	0:0,201:17:17,0:127	0:0,128:8:8,0:127	0:0,255:23:23,0:127	0:0,173:12:12,0:127	0:0,255:21:21,0:127	0:0,156:13:13,0:127	0:0,125:7:7,0:127	0:0,255:27:27,0:127	0:0,226:25:25,0:127	0:0,218:18:18,0:127	0:0,144:9:9,0:127	0:0,183:13:13,0:127	0:0,172:9:9,0:127	0:0,255:16:16,0:127	0:0,85:5:5,0:106	0:0,198:10:10,0:127	0:0,113:5:5,0:127	0:0,248:27:27,0:127	0:0,222:20:20,0:127	0:0,210:16:16,0:127	0:0,255:26:26,0:127	0:0,165:10:10,0:127	0:0,189:12:12,0:127	0:0,255:30:30,0:127	0:0,229:17:17,0:127	0:0,175:14:14,0:127	0:0,202:15:15,0:127	0:0,52:2:2,0:73	0:0,223:16:16,0:127	0:0,196:14:14,0:127	0:0,84:4:4,0:105	0:0,157:8:8,0:127	0:0,255:19:19,0:127	0:0,248:22:22,0:127	0:0,223:14:14,0:127	0:0,211:16:16,0:127	0:0,60:2:2,0:81	0:0,255:24:24,0:127	0:0,255:35:35,0:127	0:0,255:23:23,0:127	0:0,255:25:25,0:127	0:0,177:10:10,0:127	0:0,93:7:7,0:114	0:0,146:9:9,0:127	0:0,245:19:19,0:127	0:0,221:16:16,0:127	0:0,170:11:11,0:127	0:0,153:8:8,0:127	0:0,141:8:8,0:127	0:0,255:33:33,0:127	0:0,143:9:9,0:127	0:0,65:4:4,0:86	0:0,132:7:7,0:127	0:0,159:15:15,0:127	0:0,163:10:10,0:127	0:0,155:10:10,0:127	0:0,167:12:12,0:127	0:0,194:16:16,0:127	0:0,224:17:17,0:127	0:0,130:8:8,0:127	0:0,132:8:8,0:127	0:0,216:16:16,0:127	0:0,36:2:2,0:57	0:0,164:9:9,0:127	0:0,200:15:15,0:127	0:0,120:6:6,0:127	0:0,93:5:5,0:114	0:0,116:8:8,0:127	0:0,250:21:21,0:127	0:0,137:6:6,0:127	0:0,210:18:18,0:127	0:0,143:7:7,0:127	0:0,118:6:6,0:127	0:0,179:13:13,0:127	0:0,218:17:17,0:127	0:0,174:10:10,0:127	0:0,116:8:8,0:127	0:0,170:7:7,0:127	0:0,109:7:7,0:127	0:0,89:5:5,0:110	0:0,111:6:6,0:127	0:0,65:3:3,0:86	0:0,213:13:13,0:127	0:0,195:13:13,0:127	0:0,204:15:15,0:127	0:0,100:6:6,0:121	0:0,255:27:27,0:127	0:0,255:32:32,0:127	0:0,209:14:14,0:127	0:0,113:4:4,0:127	0:0,123:7:7,0:127	0:0,126:7:7,0:127	0:0,146:8:8,0:127	0:0,114:7:7,0:127	0:0,181:11:11,0:127	0:0,241:18:18,0:127	0:0,228:21:21,0:127	0:0,158:8:8,0:127	0:0,136:10:10,0:127	0:0,202:13:13,0:127	0:0,235:20:20,0:127	0:0,195:19:19,0:127	0:0,111:10:10,0:127	0:0,137:9:9,0:127	0:0,233:17:17,0:127	0:0,97:4:4,0:118	0:0,168:13:13,0:127	0:0,135:9:9,0:127	0:0,162:13:13,0:127	0:0,107:6:6,0:127	0:0,241:17:17,0:127	0:0,255:23:23,0:127	0:0,255:25:25,0:127	0:0,166:11:11,0:127	0:0,185:13:13,0:127	0:0,156:7:7,0:127	0:0,188:12:12,0:127	0:0,43:2:2,0:64	.:0,0:0:0,0:0	0:0,94:5:5,0:115	0:0,86:4:4,0:107	0:0,195:12:12,0:127	0:0,255:31:31,0:127	0:0,168:11:11,0:127	.:0,0:0:0,0:0	0:0,91:3:3,0:112	0:0,137:5:5,0:127	0:0,161:8:8,0:127	0:0,117:6:6,0:127	0:0,58:2:2,0:79	0:0,156:9:9,0:127	0:0,200:17:17,0:127	0:0,207:14:14,0:127	0:0,157:13:13,0:127	0:0,193:17:17,0:127	0:0,190:9:9,0:127	0:0,255:37:37,0:127	0:0,225:18:18,0:127	0:0,180:12:12,0:127	0:0,114:7:7,0:127	0:0,185:12:12,0:127	0:0,190:12:12,0:127	0:0,174:11:11,0:127	0:0,188:11:11,0:127	0:0,255:22:22,0:127	0:0,255:20:20,0:127	0:0,255:30:30,0:127	0:0,164:10:10,0:127	0:0,255:24:24,0:127	0:0,149:11:11,0:127	0:0,138:9:9,0:127	0:0,32:1:1,0:53	0:0,232:22:22,0:127	0:0,209:14:14,0:127	0:0,209:14:14,0:127	0:0,116:6:6,0:127	0:0,246:15:15,0:127	0:0,199:11:11,0:127	0:0,217:12:12,0:127	0:0,125:6:6,0:127	0:0,198:9:9,0:127	0:0,129:8:8,0:127	0:0,138:8:8,0:127	0:0,255:31:31,0:127	0:0,192:11:11,0:127	0:0,78:4:4,0:99	0:0,239:16:16,0:127	0:0,211:17:17,0:127	0:0,236:14:14,0:127	0:0,191:12:12,0:127	0:0,179:12:12,0:127	0:0,221:14:14,0:127	0:0,168:8:8,0:127	0:0,150:8:8,0:127	0:0,146:8:8,0:127	0:0,228:17:17,0:127	0:0,137:8:8,0:127	0:0,118:6:6,0:127	0:0,135:7:7,0:127	0:0,135:9:9,0:127	0:0,201:11:11,0:127	0:0,236:20:20,0:127	0:0,216:16:16,0:127	0:0,140:10:10,0:127	0:0,150:12:12,0:127	0:0,255:36:36,0:127	0:0,145:9:9,0:127	0:0,134:10:10,0:127	0:0,229:14:14,0:127	0:0,32:1:1,0:53	0:0,135:9:9,0:127	0:0,210:14:14,0:127	0:0,187:8:8,0:127	0:0,220:19:19,0:127	0:0,255:20:20,0:127	0:0,255:21:21,0:127	0:0,255:29:29,0:127	1:109,0:9:3,6:87	0:0,169:8:8,0:127	0:0,239:20:20,0:127	0:0,204:12:12,0:127	0:0,197:14:14,0:127	0:0,188:12:12,0:127	0:0,151:9:9,0:127	0:0,110:5:5,0:127	0:0,90:3:3,0:111	0:0,217:13:13,0:127	0:0,133:6:6,0:127	0:0,204:14:14,0:127	0:0,193:10:10,0:127	0:0,181:11:11,0:127	0:0,236:20:20,0:127	0:0,207:18:18,0:127	0:0,147:10:10,0:127	0:0,205:13:13,0:127	0:0,125:6:6,0:127	0:0,115:7:7,0:127	0:0,176:10:10,0:127	.:0,0:0:0,0:0	0:0,33:1:1,0:54	0:0,129:9:9,0:127	0:0,147:11:11,0:127	0:0,181:9:9,0:127	0:0,178:11:11,0:127	0:0,150:9:9,0:127	0:0,125:7:7,0:127	0:0,137:10:10,0:127	0:0,166:9:9,0:127	0:0,222:15:15,0:127	0:0,191:15:15,0:127	0:0,182:12:12,0:127	0:0,238:19:19,0:127	0:0,193:12:12,0:127	0:0,255:24:24,0:127	0:0,236:15:15,0:127	0:0,209:12:12,0:127	0:0,138:8:8,0:127	0:0,172:11:11,0:127	0:0,239:12:12,0:127	0:0,68:3:3,0:89	0:0,231:17:17,0:127	0:0,204:14:14,0:127	0:0,183:9:9,0:127	0:0,236:14:14,0:127	0:0,197:13:13,0:127	0:0,135:7:7,0:127	0:0,239:17:17,0:127	0:0,129:6:6,0:127	0:0,151:8:8,0:127	0:0,71:4:4,0:92	0:0,242:18:18,0:127	0:0,184:7:7,0:127	0:0,235:15:15,0:127	0:0,255:21:21,0:127	0:0,232:21:21,0:127	0:0,255:20:20,0:127	0:0,174:13:13,0:127	0:0,237:19:19,0:127	0:0,177:12:12,0:127	0:0,224:12:12,0:127	0:0,213:19:19,0:127	0:0,255:18:18,0:127	0:0,108:6:6,0:127	0:0,189:12:12,0:127	0:0,234:18:18,0:127	0:0,241:16:16,0:127	0:0,181:12:12,0:127	0:0,80:3:3,0:101	0:0,252:24:24,0:127	0:0,204:15:15,0:127	0:0,242:19:19,0:127	0:0,255:22:22,0:127	0:0,209:16:16,0:127	0:0,255:26:26,0:127	0:0,174:10:10,0:127	0:0,158:11:11,0:127	0:0,144:8:8,0:127	0:0,86:4:4,0:107	0:0,177:10:10,0:127	0:0,201:15:15,0:127	0:0,182:10:10,0:127	0:0,130:8:8,0:127	0:0,179:11:11,0:127	0:0,185:10:10,0:127	0:0,153:7:7,0:127	0:0,186:11:11,0:127	0:0,250:19:19,0:127	0:0,216:15:15,0:127	0:0,140:7:7,0:127	0:0,203:13:13,0:127	0:0,205:20:20,0:127	0:0,203:14:14,0:127	0:0,250:17:17,0:127	0:0,185:8:8,0:127	0:0,233:18:18,0:127	0:0,216:10:10,0:127	0:0,215:19:19,0:127	0:0,234:16:16,0:127	0:0,235:12:12,0:127	0:0,102:6:6,0:123	0:0,255:19:19,0:127	0:0,236:15:15,0:127	0:0,233:11:11,0:127	0:0,193:12:12,0:127	0:129,168:18:12,6:60	0:0,224:14:14,0:127	0:0,107:6:6,0:127	0:0,138:8:8,0:127	0:0,243:16:16,0:127	0:0,186:11:11,0:127	0:0,210:11:11,0:127	0:0,233:16:16,0:127	0:0,230:12:12,0:127	0:0,204:12:12,0:127	0:0,140:7:7,0:127	0:0,185:9:9,0:127	0:0,255:15:15,0:127	0:0,248:20:20,0:127	0:0,162:7:7,0:127	0:0,239:18:18,0:127	0:0,173:8:8,0:127	0:0,199:12:12,0:127	0:0,169:11:11,0:127	0:0,178:10:10,0:127	0:0,201:11:11,0:127	0:0,169:8:8,0:127	0:0,174:9:9,0:127	0:0,93:4:4,0:114	0:0,185:8:8,0:127	0:0,255:22:22,0:127	0:0,164:8:8,0:127	0:0,255:21:21,0:127	0:0,153:7:7,0:127	0:0,209:12:12,0:127	0:0,184:10:10,0:127	0:0,211:11:11,0:127	0:0,191:11:11,0:127	0:0,226:19:19,0:127	0:0,147:7:7,0:127	0:0,232:14:14,0:127	0:0,110:6:6,0:127	0:0,134:7:7,0:127	0:0,165:8:8,0:127	0:0,156:9:9,0:127	0:0,181:9:9,0:127	0:0,255:36:36,0:127	0:0,191:11:11,0:127	0:0,233:16:15,1:127	0:0,255:33:33,0:127	0:0,81:3:3,0:102	0:0,197:19:18,0:127	0:0,174:8:8,0:127	0:0,159:11:11,0:127	0:0,116:6:6,0:127	0:0,255:25:25,0:127	0:0,230:14:14,0:127	0:0,72:3:3,0:93	0:0,216:17:17,0:127	0:0,211:15:15,0:127	0:0,231:20:20,0:127	0:0,210:11:11,0:127	0:0,137:7:7,0:127	0:0,86:5:5,0:107	0:0,121:9:9,0:127	0:0,142:9:9,0:127	0:0,195:10:10,0:127	0:0,201:16:16,0:127	0:0,251:21:21,0:127	0:0,119:11:11,0:127	0:0,166:9:9,0:127	0:0,166:13:13,0:127	0:0,220:22:22,0:127	0:0,207:17:17,0:127	0:0,192:14:14,0:127	0:0,58:2:2,0:79	0:0,241:21:21,0:127	0:0,72:5:5,0:93	0:0,128:8:8,0:127	0:0,191:10:10,0:127	0:0,151:6:6,0:127	0:0,208:10:10,0:127	0:0,220:10:10,0:127	0:0,167:8:8,0:127	0:0,83:5:5,0:104	0:0,213:15:15,0:127	0:0,162:7:7,0:127	0:0,61:2:2,0:82	0:0,138:8:8,0:127	0:0,113:7:7,0:127	0:0,182:11:11,0:127	0:0,205:11:11,0:127	0:0,165:10:10,0:127	0:0,211:15:15,0:127	0:0,214:13:13,0:127	0:0,153:7:7,0:127	0:0,177:9:9,0:127	0:0,197:12:12,0:127	0:0,252:16:16,0:127	0:0,94:5:5,0:115	0:0,106:7:7,0:127	0:0,182:8:8,0:127	0:0,177:10:10,0:127	0:0,237:21:21,0:127	0:0,133:8:8,0:127	0:0,116:7:7,0:127	0:0,225:18:18,0:127	.:0,0:0:0,0:0	0:0,230:15:15,0:127	0:0,255:23:23,0:127	0:0,155:10:10,0:127	0:0,126:6:6,0:127	0:0,148:7:7,0:127	0:0,138:6:6,0:127	0:0,157:7:7,0:127	0:0,159:7:7,0:127	0:0,140:9:9,0:127	0:0,82:4:4,0:103	0:0,246:17:17,0:127	0:0,209:11:11,0:127	0:0,255:15:15,0:127	0:0,177:12:12,0:127	0:0,221:15:15,0:127	0:0,67:3:3,0:88	0:0,190:10:10,0:127	0:0,233:16:16,0:127	0:0,184:14:14,0:127	0:0,233:21:20,1:127	0:0,255:35:35,0:127	0:0,205:12:12,0:127	0:0,222:18:18,0:127	0:0,119:5:5,0:127	0:0,95:4:4,0:116	0:0,225:16:16,0:127	0:0,255:29:29,0:127	0:0,171:11:11,0:127	0:0,174:15:15,0:127	0:0,188:16:16,0:127	0:0,224:10:10,0:127	0:0,191:11:11,0:127	0:0,218:14:14,0:127	0:0,233:13:13,0:127	0:0,255:23:23,0:127	0:0,230:16:16,0:127	0:0,244:19:19,0:127	0:0,233:15:15,0:127	0:0,182:11:11,0:127	0:0,211:14:14,0:127	0:0,129:5:5,0:127	0:0,205:13:13,0:127	0:0,191:12:12,0:127	0:0,255:26:26,0:127	0:0,243:17:17,0:127	0:0,167:10:10,0:127	0:0,155:10:10,0:127	0:0,217:12:12,0:127	0:0,223:21:21,0:127	0:0,72:4:4,0:93	0:0,169:10:10,0:127	0:0,215:13:13,0:127	0:0,128:8:8,0:127	0:0,120:6:6,0:127	0:0,223:13:13,0:127	0:0,161:12:12,0:127	0:0,91:6:6,0:112	0:0,138:7:7,0:127	0:0,161:10:10,0:127	0:0,167:11:11,0:127	0:0,242:23:23,0:127	0:0,116:7:7,0:127	0:0,233:13:13,0:127	0:0,87:6:6,0:108	0:0,101:5:5,0:122	0:0,157:9:9,0:127	0:0,34:1:1,0:55	0:0,31:1:1,0:52	0:0,199:12:12,0:127	0:0,181:14:14,0:127	0:0,95:5:5,0:116	0:0,136:6:6,0:127	0:0,216:14:14,0:127	0:0,162:11:11,0:127	0:0,206:13:13,0:127	0:0,222:15:15,0:127	0:0,95:5:5,0:116	0:0,91:4:4,0:112	0:0,60:2:2,0:81	0:0,119:9:9,0:127	0:0,215:16:16,0:127	0:0,199:11:11,0:127	0:0,148:9:9,0:127	0:0,85:3:3,0:106	0:0,158:7:7,0:127	0:0,139:8:8,0:127	0:0,255:38:38,0:127	0:0,224:15:15,0:127	0:0,123:8:8,0:127	0:0,149:9:9,0:127	0:0,205:13:13,0:127	0:0,36:2:2,0:57	0:0,151:11:11,0:127	0:0,81:4:4,0:102	0:0,125:6:6,0:127	0:0,118:6:6,0:127	0:0,167:10:10,0:127	0:0,78:5:5,0:99	0:0,162:8:8,0:127	0:0,191:12:12,0:127	0:0,231:20:20,0:127	0:0,201:14:14,0:127	0:0,184:11:11,0:127
var4276	sacCer_chrXI	411637	G	A	BY	W303	999	DP=8772;VDB=0.00112422;SGB=243.25;RPB=0.783147;MQB=0.999987;MQSB=0.999959;BQB=0.894533;MQ0F=0;AC=6;AN=570;DP4=3436,2318,46,28;MQ=59	GT:PL:DP:AD:GQ	0:0,255:7:7,0:127	0:0,255:10:10,0:127	0:0,201:7:7,0:127	0:0,255:10:10,0:127	0:0,202:5:5,0:127	0:0,255:8:8,0:127	1:255,0:12:0,12:127	1:255,0:7:0,7:127	1:255,0:16:0,16:127	0:0,255:22:22,0:127	0:0,255:14:14,0:127	0:0,255:31:31,0:127	1:255,0:12:0,12:127	0:0,255:13:13,0:127	0:0,255:16:16,0:127	0:0,255:15:15,0:127	0:0,255:8:8,0:127	0:0,255:13:13,0:127	0:0,166:6:6,0:127	0:0,255:13:13,0:127	0:0,255:19:19,0:127	0:0,255:11:11,0:127	0:0,255:8:8,0:127	0:0,255:20:20,0:127	0:0,255:13:13,0:127	0:0,255:12:12,0:127	0:0,255:16:16,0:127	0:0,255:13:13,0:127	0:0,255:13:13,0:127	0:0,255:21:21,0:127	0:0,255:16:16,0:127	0:0,255:9:9,0:127	0:0,255:15:15,0:127	0:0,255:17:17,0:127	0:0,255:9:9,0:127	0:0,255:9:9,0:127	0:0,255:10:10,0:127	0:0,255:17:17,0:127	0:0,255:12:12,0:127	0:0,255:22:22,0:127	0:0,255:16:16,0:127	0:0,255:11:11,0:127	0:0,255:10:10,0:127	0:0,255:20:20,0:127	0:0,255:14:14,0:127	0:0,241:7:7,0:127	0:0,255:24:24,0:127	0:0,255:21:21,0:127	0:0,255:14:14,0:127	0:0,255:10:10,0:127	0:0,255:12:12,0:127	0:0,255:16:16,0:127	0:0,255:16:16,0:127	0:0,255:19:19,0:127	0:0,255:23:23,0:127	0:0,255:10:10,0:127	0:0,166:4:4,0:127	0:0,255:16:16,0:127	0:0,255:11:11,0:127	0:0,166:5:5,0:127	0:0,255:12:12,0:127	0:0,255:8:8,0:127	0:0,218:7:7,0:127	0:0,255:9:9,0:127	0:0,255:9:9,0:127	0:0,255:12:12,0:127	0:0,255:22:22,0:127	0:0,255:16:16,0:127	0:0,124:3:3,0:127	0:0,255:15:15,0:127	0:0,255:18:18,0:127	0:0,255:13:13,0:127	0:0,255:8:8,0:127	0:0,197:5:5,0:127	0:0,255:7:7,0:127	0:0,158:4:4,0:127	0:0,255:12:12,0:127	0:0,255:11:11,0:127	0:0,255:10:10,0:127	0:0,255:10:10,0:127	0:0,255:20:20,0:127	0:0,255:18:18,0:127	0:0,255:15:15,0:127	0:0,255:19:19,0:127	0:0,255:11:11,0:127	0:0,255:16:16,0:127	0:0,255:9:9,0:127	0:0,255:13:13,0:127	0:0,255:12:12,0:127	0:0,225:5:5,0:127	0:0,74:2:2,0:93	0:0,255:15:15,0:127	0:0,255:10:10,0:127	0:0,255:10:10,0:127	0:0,143:4:4,0:127	0:0,255:13:13,0:127	0:0,255:14:14,0:127	0:0,255:13:13,0:127	0:0,255:14:14,0:127	0:0,255:10:10,0:127	0:0,255:10:10,0:127	0:0,255:20:20,0:127	0:0,255:16:16,0:127	0:0,255:14:14,0:127	0:0,255:8:8,0:127	0:0,255:7:7,0:127	0:0,255:9:9,0:127	0:0,255:11:11,0:127	0:0,255:16:16,0:127	0:0,255:9:9,0:127	0:0,255:9:9,0:127	0:0,250:7:7,0:127	0:0,255:11:11,0:127	0:0,255:8:8,0:127	.:0,0:0:0,0:0	0:0,207:5:5,0:127	0:0,231:5:5,0:127	0:0,255:10:10,0:127	0:0,255:8:8,0:127	0:0,255:17:17,0:127	0:0,255:7:7,0:127	0:0,255:10:10,0:127	0:0,255:16:16,0:127	0:0,255:10:10,0:127	0:0,255:11:11,0:127	0:0,169:3:3,0:127	0:0,255:17:17,0:127	0:0,255:13:13,0:127	0:0,255:13:13,0:127	0:0,171:5:5,0:127	0:0,255:6:6,0:127	0:0,255:12:12,0:127	0:0,255:14:14,0:127	0:0,255:13:13,0:127	0:0,255:10:10,0:127	0:0,255:22:22,0:127	0:0,255:10:10,0:127	0:0,255:14:14,0:127	0:0,255:12:12,0:127	0:0,254:6:6,0:127	0:0,194:4:4,0:127	0:0,60:1:1,0:79	0:0,97:2:2,0:116	0:0,92:3:3,0:111	0:0,84:3:3,0:103	0:0,255:8:8,0:127	0:0,255:10:10,0:127	0:0,255:9:9,0:127	0:0,255:11:11,0:127	0:0,255:15:15,0:127	0:0,255:13:13,0:127	0:0,255:6:6,0:127	0:0,92:3:3,0:111	0:0,255:14:14,0:127	0:0,67:2:2,0:86	0:0,104:3:3,0:123	0:0,255:8:8,0:127	0:0,255:9:9,0:127	0:0,255:10:10,0:127	0:0,255:13:13,0:127	0:0,237:6:6,0:127	0:0,255:13:13,0:127	0:0,255:11:11,0:127	0:0,255:11:11,0:127	0:0,255:14:14,0:127	0:0,255:6:6,0:127	0:0,255:10:10,0:127	0:0,255:9:9,0:127	0:0,255:6:6,0:127	0:0,255:8:8,0:127	0:0,255:9:9,0:127	0:0,255:11:11,0:127	0:0,255:6:6,0:127	0:0,255:14:14,0:127	0:0,255:20:20,0:127	0:0,255:10:10,0:127	0:0,255:9:9,0:127	0:0,184:4:4,0:127	0:0,255:7:7,0:127	0:0,249:6:6,0:127	0:0,120:2:2,0:127	0:0,144:3:3,0:127	0:0,255:8:8,0:127	0:0,255:11:11,0:127	0:0,188:6:6,0:127	0:0,255:14:14,0:127	0:0,255:15:15,0:127	0:0,97:2:2,0:116	0:0,205:6:6,0:127	0:0,104:3:3,0:123	0:0,237:7:7,0:127	0:0,115:3:3,0:127	0:0,120:2:2,0:127	0:0,129:4:4,0:127	0:0,220:7:7,0:127	0:0,255:9:9,0:127	0:0,255:11:11,0:127	0:0,255:9:9,0:127	0:0,255:9:9,0:127	0:0,255:20:20,0:127	0:0,255:9:9,0:127	0:0,255:13:13,0:127	0:0,255:14:14,0:127	0:0,255:12:12,0:127	0:0,255:14:14,0:127	0:0,255:13:13,0:127	0:0,255:10:10,0:127	0:0,255:14:14,0:127	0:0,255:17:17,0:127	0:0,255:17:17,0:127	0:0,255:14:14,0:127	0:0,255:15:15,0:127	0:0,255:7:7,0:127	0:0,255:10:10,0:127	0:0,120:2:2,0:127	0:0,255:12:12,0:127	0:0,255:17:17,0:127	0:0,255:10:10,0:127	0:0,183:5:5,0:127	0:0,153:4:4,0:127	0:0,255:10:10,0:127	0:0,255:10:10,0:127	0:0,240:8:8,0:127	0:0,223:7:7,0:127	0:0,255:12:12,0:127	0:0,135:4:4,0:127	0:0,255:27:27,0:127	0:0,255:10:10,0:127	0:0,224:5:5,0:127	0:0,255:15:15,0:127	0:0,255:10:10,0:127	0:0,255:19:19,0:127	0:0,255:15:15,0:127	0:0,255:8:8,0:127	0:0,255:9:9,0:127	0:0,255:13:13,0:127	0:0,255:16:16,0:127	0:0,255:14:14,0:127	0:0,255:8:8,0:127	0:0,255:5:5,0:127	0:0,116:3:3,0:127	0:0,255:6:6,0:127	0:0,255:9:9,0:127	0:0,255:8:8,0:127	0:0,255:7:7,0:127	0:0,255:16:16,0:127	0:0,255:6:6,0:127	0:0,255:8:8,0:127	0:0,255:24:24,0:127	0:0,219:5:5,0:127	0:0,255:7:7,0:127	0:0,206:5:5,0:127	0:0,200:4:4,0:127	0:0,255:8:8,0:127	0:0,255:10:10,0:127	0:0,255:9:9,0:127	0:0,255:18:18,0:127	0:0,255:15:15,0:127	0:0,255:11:11,0:127	0:0,255:17:17,0:127	1:255,119:11:3,8:116	0:0,255:14:14,0:127	0:0,255:13:13,0:127	0:0,255:14:14,0:127	0:0,255:22:22,0:127	0:0,255:11:11,0:127	0:0,219:7:7,0:127	0:0,194:4:4,0:127	0:0,246:6:6,0:127	0:0,255:13:13,0:127	0:0,255:10:10,0:127	0:0,255:15:15,0:127	0:0,255:15:15,0:127	0:0,255:7:7,0:127	0:0,255:11:11,0:127	0:0,255:16:16,0:127	0:0,255:9:9,0:127	0:0,255:6:6,0:127	0:0,220:4:4,0:127	0:0,255:8:8,0:127	0:0,142:5:5,0:127	0:0,93:3:3,0:112	0:0,200:4:4,0:127	.:0,0:0:0,0:0	0:0,234:8:8,0:127	0:0,255:7:7,0:127	0:0,255:10:10,0:127	0:0,255:7:7,0:127	0:0,255:6:6,0:127	0:0,255:9:9,0:127	0:0,188:5:5,0:127	0:0,255:11:11,0:127	0:0,255:11:11,0:127	0:0,255:14:14,0:127	0:0,255:17:17,0:127	0:0,254:7:7,0:127	0:0,255:21:21,0:127	0:0,255:9:9,0:127	0:0,255:8:8,0:127	0:0,255:8:8,0:127	0:0,255:12:12,0:127	0:0,255:12:12,0:127	0:0,255:7:7,0:127	0:0,255:8:8,0:127	0:0,255:12:12,0:127	0:0,255:15:15,0:127	0:0,255:11:11,0:127	0:0,255:10:10,0:127	0:0,255:11:11,0:127	0:0,255:14:14,0:127	0:0,255:12:12,0:127	0:0,255:8:8,0:127	0:0,255:11:11,0:127	0:0,255:12:12,0:127	0:0,255:13:13,0:127	0:0,255:14:14,0:127	0:0,255:18:18,0:127	0:0,255:17:17,0:127	0:0,255:16:16,0:127	0:0,226:6:6,0:127	0:0,255:9:9,0:127	0:0,201:7:7,0:127	0:0,255:14:14,0:127	0:0,255:9:9,0:127	0:0,255:10:10,0:127	0:0,255:9:9,0:127	0:0,230:5:5,0:127	0:0,255:9:9,0:127	0:0,255:17:17,0:127	0:0,255:11:11,0:127	0:0,255:10:10,0:127	0:0,255:18:18,0:127	0:0,255:19:19,0:127	0:0,255:14:14,0:127	0:0,249:7:7,0:127	0:0,255:15:15,0:127	0:0,255:14:14,0:127	0:0,255:8:8,0:127	0:0,244:5:5,0:127	0:0,255:11:11,0:127	0:0,255:10:10,0:127	0:0,255:14:14,0:127	0:0,255:10:10,0:127	0:0,255:8:8,0:127	0:0,250:6:6,0:127	0:0,255:18:18,0:127	0:0,255:13:13,0:127	0:0,255:13:13,0:127	0:0,255:7:7,0:127	0:0,255:14:14,0:127	0:0,255:9:9,0:127	0:0,255:7:7,0:127	0:0,255:12:12,0:127	0:0,138:3:3,0:127	0:0,255:11:11,0:127	0:0,255:16:16,0:127	0:0,255:20:20,0:127	0:0,255:18:18,0:127	0:0,255:16:16,0:127	0:0,255:13:13,0:127	0:0,255:14:14,0:127	0:0,255:14:14,0:127	0:0,219:5:5,0:127	0:0,255:9:9,0:127	0:0,255:14:14,0:127	0:0,255:13:13,0:127	0:0,204:5:5,0:127	0:107,125:7:4,3:37	0:0,200:6:6,0:127	0:0,185:6:6,0:127	0:0,250:7:7,0:127	0:0,255:14:14,0:127	0:0,255:12:12,0:127	0:0,243:8:8,0:127	0:0,255:8:8,0:127	0:0,255:16:16,0:127	0:0,215:13:13,0:127	0:0,228:7:7,0:127	0:0,255:11:11,0:127	0:0,255:17:17,0:127	0:0,255:22:22,0:127	0:0,255:10:10,0:127	0:0,255:14:14,0:127	0:0,255:9:9,0:127	0:0,146:5:5,0:127	0:0,255:13:13,0:127	0:0,255:10:10,0:127	0:0,250:6:6,0:127	0:0,241:7:7,0:127	0:0,230:6:6,0:127	0:0,255:10:10,0:127	0:0,172:5:5,0:127	0:0,255:9:9,0:127	0:0,205:7:7,0:127	0:0,255:12:12,0:127	0:0,255:10:10,0:127	0:0,255:11:11,0:127	0:0,255:14:14,0:127	0:0,255:11:11,0:127	0:0,255:12:12,0:127	0:0,237:7:7,0:127	0:0,215:5:5,0:127	0:0,255:7:7,0:127	0:0,200:4:4,0:127	0:0,67:2:2,0:86	0:0,255:13:13,0:127	0:0,255:7:7,0:127	0:0,158:4:4,0:127	0:0,255:21:21,0:127	0:0,160:5:5,0:127	0:255,245:17:10,7:9	0:0,255:16:16,0:127	0:0,128:3:3,0:127	0:0,214:5:5,0:127	0:0,243:8:8,0:127	0:0,195:5:5,0:127	0:0,148:4:4,0:127	0:0,255:8:8,0:127	0:0,255:14:14,0:127	0:0,255:6:6,0:127	0:0,255:13:13,0:127	0:0,255:10:10,0:127	0:0,255:18:18,0:127	0:0,255:11:11,0:127	0:0,255:7:7,0:127	0:0,255:13:13,0:127	0:0,199:6:6,0:127	0:0,185:6:6,0:127	0:0,249:6:6,0:127	0:0,223:5:5,0:127	0:0,255:20:20,0:127	0:0,255:6:6,0:127	0:0,255:13:13,0:127	0:0,255:8:8,0:127	0:0,255:12:12,0:127	0:0,255:11:11,0:127	0:0,90:2:2,0:109	0:0,253:6:6,0:127	0:0,255:12:12,0:127	0:0,90:2:2,0:109	0:0,201:7:7,0:127	0:0,192:6:6,0:127	0:0,255:9:9,0:127	0:0,255:13:13,0:127	0:0,255:16:16,0:127	0:0,183:5:5,0:127	0:0,224:7:7,0:127	0:0,255:12:12,0:127	0:0,255:10:10,0:127	0:0,92:3:3,0:111	0:0,180:4:4,0:127	0:0,190:4:4,0:127	0:0,172:5:5,0:127	0:0,255:13:13,0:127	0:0,255:15:15,0:127	0:0,255:13:13,0:127	0:0,255:10:10,0:127	0:0,212:7:7,0:127	0:0,255:8:8,0:127	0:0,231:8:8,0:127	0:0,255:15:15,0:127	0:0,221:5:5,0:127	0:0,219:6:6,0:127	0:0,183:7:7,0:127	0:0,255:9:9,0:127	0:0,255:9:9,0:127	0:0,255:8:8,0:127	0:0,255:5:5,0:127	0:0,255:6:6,0:127	0:0,107:3:3,0:126	0:0,255:13:13,0:127	0:0,255:9:9,0:127	0:0,127:3:3,0:127	0:0,214:5:5,0:127	0:0,255:8:8,0:127	0:0,255:13:13,0:127	0:0,255:7:7,0:127	0:0,255:11:11,0:127	0:0,190:9:9,0:127	0:0,155:4:4,0:127	0:0,255:11:11,0:127	0:0,158:4:4,0:127	0:0,136:4:4,0:127	0:0,255:6:6,0:127	0:0,255:10:10,0:127	0:0,255:10:10,0:127	0:0,255:8:8,0:127	0:0,255:14:14,0:127	0:0,255:10:10,0:127	1:177,122:11:4,7:35	0:0,255:26:26,0:127	0:0,255:14:14,0:127	0:0,255:11:11,0:127	0:0,255:8:8,0:127	0:0,160:5:5,0:127	0:0,255:11:11,0:127	0:0,255:12:11,0:127	0:0,255:11:11,0:127	0:0,224:7:7,0:127	0:0,255:11:11,0:127	0:0,255:11:11,0:127	0:0,255:14:14,0:127	0:0,255:16:16,0:127	0:0,255:14:14,0:127	0:0,255:16:16,0:127	0:0,255:7:7,0:127	0:0,195:5:5,0:127	0:0,255:10:10,0:127	0:1,255:12:11,1:127	0:0,255:15:15,0:127	0:0,255:13:13,0:127	0:0,166:6:6,0:127	0:0,255:10:10,0:127	0:0,255:19:19,0:127	0:0,255:14:14,0:127	0:0,255:9:9,0:127	0:0,255:8:8,0:127	0:0,255:15:15,0:127	0:0,255:10:10,0:127	0:0,255:8:8,0:127	0:0,181:4:4,0:127	0:0,255:6:6,0:127	0:0,255:10:10,0:127	0:0,255:9:9,0:127	0:0,255:11:11,0:127	0:0,255:7:7,0:127	0:0,255:10:10,0:127	0:0,255:14:14,0:127	0:0,171:4:4,0:127	0:0,255:8:8,0:127	0:0,255:14:14,0:127	0:0,248:7:7,0:127	0:0,97:2:2,0:116	0:0,255:8:8,0:127	0:0,255:8:8,0:127	0:0,67:2:2,0:86	0:0,187:5:5,0:127	0:0,67:2:2,0:86	0:0,225:6:6,0:127	0:0,255:8:8,0:127	0:0,171:5:5,0:127	0:0,255:11:11,0:127	0:0,255:16:16,0:127	0:0,180:6:6,0:127	0:0,115:3:3,0:127	0:0,255:13:13,0:127	0:0,255:7:7,0:127	0:0,255:8:8,0:127	0:0,255:8:8,0:127	0:0,152:4:4,0:127	0:0,255:10:10,0:127	0:0,255:8:8,0:127	0:0,208:6:6,0:127	0:0,224:5:5,0:127	0:0,129:4:4,0:127	0:0,183:5:5,0:127	0:0,255:14:14,0:127	0:0,202:5:5,0:127	0:0,255:10:10,0:127	0:0,225:5:5,0:127	0:0,255:9:9,0:127	.:0,0:0:0,0:0	0:0,153:4:4,0:127	0:0,117:3:3,0:127	0:0,169:3:3,0:127	0:0,127:3:3,0:127	0:0,255:16:16,0:127	0:0,188:6:6,0:127	0:0,255:9:9,0:127	0:0,255:9:9,0:127	0:0,255:8:8,0:127	0:0,255:18:18,0:127	0:0,255:13:13,0:127
var4277	sacCer_chrXI	411643	A	G	BY	W303	999	DP=8515;VDB=0.0371233;SGB=194.729;RPB=0.805113;MQB=0.999996;MQSB=0.999838;BQB=0.467216;MQ0F=0;AC=7;AN=570;DP4=3463,2114,47,33;MQ=59	GT:PL:DP:AD:GQ	0:0,255:8:8,0:127	0:0,255:10:10,0:127	0:0,196:7:7,0:127	0:0,255:10:10,0:127	0:0,183:5:5,0:127	0:0,252:7:7,0:127	1:255,0:12:0,12:127	1:255,0:7:0,7:127	1:255,0:15:0,15:127	0:0,255:22:22,0:127	0:0,255:13:13,0:127	0:0,255:31:31,0:127	1:255,0:13:0,13:127	0:0,255:13:13,0:127	0:0,255:16:16,0:127	0:0,255:12:12,0:127	0:0,255:8:8,0:127	0:0,255:14:14,0:127	0:0,207:8:8,0:127	0:0,255:13:13,0:127	0:0,255:18:18,0:127	0:0,255:10:9,0:127	0:0,255:8:8,0:127	0:0,255:17:17,0:127	0:0,255:13:13,0:127	0:0,255:12:12,0:127	0:0,255:16:16,0:127	0:0,255:15:15,0:127	0:0,255:13:13,0:127	0:0,255:18:18,0:127	0:0,255:16:16,0:127	0:0,255:10:10,0:127	0:0,255:14:14,0:127	0:0,255:15:15,0:127	0:0,255:9:9,0:127	0:0,250:8:8,0:127	0:0,255:11:11,0:127	0:0,255:16:16,0:127	0:0,255:12:12,0:127	0:0,255:20:20,0:127	0:0,255:17:17,0:127	0:0,255:11:11,0:127	0:0,255:9:9,0:127	0:0,255:19:19,0:127	0:0,255:14:14,0:127	0:0,241:7:7,0:127	0:0,255:21:21,0:127	0:0,255:19:19,0:127	0:0,255:14:14,0:127	0:0,255:11:11,0:127	0:0,255:12:12,0:127	0:0,255:16:16,0:127	0:0,255:15:15,0:127	0:0,255:17:17,0:127	0:0,255:20:20,0:127	0:0,255:10:10,0:127	0:0,175:4:4,0:127	0:0,255:15:15,0:127	0:0,255:12:12,0:127	0:0,134:3:3,0:127	0:0,255:11:11,0:127	0:0,254:7:7,0:127	0:0,212:7:7,0:127	0:0,255:9:9,0:127	0:0,243:9:9,0:127	0:0,255:12:12,0:127	0:0,255:21:21,0:127	0:0,255:16:16,0:127	0:0,171:4:4,0:127	0:0,255:12:12,0:127	0:0,255:17:17,0:127	0:0,255:13:13,0:127	0:0,255:7:7,0:127	0:0,205:5:5,0:127	0:0,255:8:8,0:127	0:0,158:4:4,0:127	0:0,255:9:9,0:127	0:0,255:11:11,0:127	0:0,255:10:10,0:127	0:0,255:10:10,0:127	0:0,255:20:19,0:127	0:0,255:18:18,0:127	0:0,255:15:15,0:127	0:0,255:17:17,0:127	0:0,255:11:11,0:127	0:0,255:15:15,0:127	0:0,255:9:9,0:127	0:0,255:13:13,0:127	0:0,255:11:11,0:127	0:0,170:4:4,0:127	0:0,37:1:1,0:56	0:0,255:14:14,0:127	0:0,255:9:9,0:127	0:0,255:9:9,0:127	0:0,140:4:4,0:127	0:0,255:11:11,0:127	0:0,255:11:11,0:127	0:0,255:14:14,0:127	0:0,255:14:14,0:127	0:0,255:10:10,0:127	0:0,255:10:10,0:127	0:0,255:19:19,0:127	0:0,255:14:14,0:127	0:0,255:11:11,0:127	0:0,255:8:8,0:127	0:0,255:8:8,0:127	0:0,255:9:9,0:127	0:0,255:11:11,0:127	0:0,255:14:14,0:127	0:0,255:8:8,0:127	0:0,255:9:9,0:127	0:0,244:7:7,0:127	0:0,255:10:10,0:127	0:0,255:8:8,0:127	.:0,0:0:0,0:0	0:0,186:4:4,0:127	0:0,212:4:4,0:127	0:0,255:9:9,0:127	0:0,255:10:10,0:127	0:0,255:16:16,0:127	0:0,255:7:7,0:127	0:0,255:9:9,0:127	0:0,255:16:16,0:127	0:0,255:10:10,0:127	0:0,255:11:11,0:127	0:0,158:3:3,0:127	0:0,255:17:17,0:127	0:0,255:13:13,0:127	0:0,255:12:12,0:127	0:0,171:5:5,0:127	0:0,242:5:5,0:127	0:0,255:12:12,0:127	0:0,255:14:14,0:127	0:0,255:13:13,0:127	0:0,255:11:11,0:127	0:0,255:19:19,0:127	0:0,255:8:8,0:127	0:0,255:14:14,0:127	0:0,255:11:11,0:127	0:0,254:6:6,0:127	0:0,182:5:5,0:127	0:0,90:2:2,0:109	0:0,97:2:2,0:116	0:0,92:3:3,0:111	0:0,113:4:4,0:127	0:0,240:8:8,0:127	0:0,255:10:10,0:127	0:0,255:9:9,0:127	0:0,255:11:11,0:127	0:0,255:14:14,0:127	0:0,255:13:13,0:127	0:0,255:6:6,0:127	0:0,84:3:3,0:103	0:0,255:13:13,0:127	0:0,67:2:2,0:86	0:0,104:3:3,0:123	0:0,255:8:8,0:127	0:0,255:10:10,0:127	0:0,255:10:10,0:127	0:0,255:13:13,0:127	0:0,222:6:6,0:127	0:0,255:13:13,0:127	0:0,255:11:11,0:127	0:0,255:12:12,0:127	0:0,255:13:13,0:127	0:0,255:7:7,0:127	0:0,255:10:10,0:127	0:0,186:7:7,0:127	0:0,255:7:7,0:127	0:0,255:8:8,0:127	0:0,255:8:8,0:127	0:0,255:11:11,0:127	0:0,255:6:6,0:127	0:0,255:14:14,0:127	0:0,255:19:19,0:127	0:0,255:10:10,0:127	0:0,255:9:9,0:127	0:0,103:3:3,0:122	0:0,255:8:8,0:127	0:0,230:6:6,0:127	0:0,120:2:2,0:127	0:0,151:3:3,0:127	0:0,255:8:8,0:127	0:0,255:11:11,0:127	0:0,139:6:6,0:127	0:0,255:13:13,0:127	0:0,255:14:14,0:127	0:0,85:2:2,0:104	0:0,184:5:5,0:127	0:0,135:4:4,0:127	0:0,224:6:6,0:127	0:0,115:3:3,0:127	0:0,120:2:2,0:127	0:0,149:5:5,0:127	0:0,174:6:6,0:127	0:0,255:8:8,0:127	0:0,255:11:11,0:127	0:0,255:9:9,0:127	0:0,255:9:9,0:127	0:0,255:18:18,0:127	0:0,255:10:10,0:127	0:0,255:11:11,0:127	0:0,255:13:13,0:127	0:0,255:12:12,0:127	0:0,255:14:14,0:127	0:0,255:12:12,0:127	0:0,255:10:10,0:127	0:0,255:13:13,0:127	0:0,255:16:16,0:127	0:0,255:19:19,0:127	0:0,255:12:12,0:127	0:0,255:14:14,0:127	0:0,255:7:7,0:127	0:0,255:9:9,0:127	0:0,120:2:2,0:127	0:0,255:13:13,0:127	0:0,255:17:17,0:127	0:0,255:11:11,0:127	0:0,208:6:6,0:127	0:0,206:5:5,0:127	0:24,255:12:11,1:127	0:0,255:9:9,0:127	0:0,225:8:8,0:127	0:0,205:6:6,0:127	0:0,255:11:11,0:127	0:0,124:4:4,0:127	0:0,255:25:25,0:127	0:0,255:10:10,0:127	0:0,192:5:5,0:127	0:0,255:16:16,0:127	0:0,255:9:9,0:127	0:0,255:19:19,0:127	0:0,255:15:15,0:127	0:0,255:7:7,0:127	0:0,255:10:10,0:127	0:0,255:13:13,0:127	0:0,255:15:15,0:127	0:0,255:14:14,0:127	0:0,255:7:7,0:127	0:0,210:5:5,0:127	0:0,150:3:3,0:127	0:0,255:6:6,0:127	0:0,255:8:8,0:127	0:0,255:8:8,0:127	0:0,255:7:7,0:127	0:0,255:16:16,0:127	0:0,252:6:6,0:127	0:0,255:8:8,0:127	0:0,255:25:25,0:127	0:0,230:5:5,0:127	0:0,231:5:5,0:127	0:0,206:5:5,0:127	0:0,190:4:4,0:127	0:0,255:8:8,0:127	0:0,255:11:11,0:127	0:0,255:9:9,0:127	0:0,255:19:19,0:127	0:0,255:16:16,0:127	0:0,255:11:11,0:127	0:0,255:16:16,0:127	1:255,109:11:3,8:126	0:0,255:12:12,0:127	0:0,255:13:13,0:127	0:0,255:12:12,0:127	0:0,255:21:21,0:127	0:0,255:11:11,0:127	0:0,224:7:7,0:127	0:0,194:4:4,0:127	0:0,232:6:6,0:127	0:0,255:13:13,0:127	0:0,255:9:9,0:127	0:0,255:15:15,0:127	0:0,255:12:12,0:127	0:0,255:7:7,0:127	0:0,255:10:10,0:127	0:0,255:15:15,0:127	0:0,255:9:9,0:127	0:0,255:6:6,0:127	0:0,220:4:4,0:127	0:0,255:8:8,0:127	0:0,149:5:5,0:127	0:0,67:2:2,0:86	0:0,200:4:4,0:127	.:0,0:0:0,0:0	0:0,234:8:8,0:127	0:0,255:7:7,0:127	0:0,255:12:12,0:127	0:0,255:7:7,0:127	0:0,255:7:7,0:127	0:0,255:11:11,0:127	0:0,195:5:5,0:127	0:0,255:10:10,0:127	0:0,255:12:12,0:127	0:0,255:14:14,0:127	0:0,255:17:17,0:127	0:0,255:7:7,0:127	0:0,255:22:22,0:127	0:0,255:9:9,0:127	0:0,255:8:8,0:127	0:0,255:8:8,0:127	0:0,255:13:13,0:127	0:0,255:11:11,0:127	0:0,244:6:6,0:127	0:0,255:8:8,0:127	0:0,255:12:12,0:127	0:0,255:15:15,0:127	0:0,218:9:9,0:127	0:0,244:8:8,0:127	0:0,255:11:11,0:127	0:0,255:14:14,0:127	0:0,255:12:12,0:127	0:0,255:8:8,0:127	0:0,255:11:11,0:127	0:0,255:10:10,0:127	0:0,255:12:12,0:127	0:0,255:12:12,0:127	0:0,255:17:17,0:127	0:0,255:15:14,1:127	0:0,255:15:15,0:127	0:0,251:7:7,0:127	0:0,255:7:7,0:127	0:0,196:7:7,0:127	0:0,255:15:15,0:127	0:0,255:10:10,0:127	0:0,255:10:10,0:127	0:0,255:10:10,0:127	0:0,230:5:5,0:127	0:0,255:10:10,0:127	0:0,255:16:16,0:127	0:0,255:10:10,0:127	0:0,234:8:8,0:127	0:0,255:17:17,0:127	0:0,255:17:17,0:127	0:0,255:14:14,0:127	0:0,228:6:6,0:127	0:0,255:15:15,0:127	0:21,255:13:12,1:127	0:0,255:9:9,0:127	0:14,190:5:4,0:127	0:0,255:11:11,0:127	0:0,255:11:11,0:127	0:0,255:15:15,0:127	0:0,255:7:7,0:127	0:0,255:8:8,0:127	0:0,225:6:6,0:127	0:0,255:18:18,0:127	0:0,255:13:13,0:127	0:0,255:12:12,0:127	0:0,255:6:6,0:127	0:0,255:12:12,0:127	0:0,255:9:9,0:127	0:0,255:9:9,0:127	0:0,255:11:11,0:127	0:0,99:3:3,0:118	0:0,255:11:11,0:127	0:0,255:14:14,0:127	0:0,255:20:20,0:127	0:0,255:17:17,0:127	0:0,255:15:15,0:127	0:0,255:11:11,0:127	0:0,255:12:12,0:127	0:0,255:13:13,0:127	0:0,219:5:5,0:127	0:0,255:9:9,0:127	0:0,255:14:14,0:127	0:0,255:13:13,0:127	0:0,214:5:5,0:127	0:85,153:7:4,3:87	0:0,161:5:5,0:127	0:0,195:6:6,0:127	0:0,213:6:6,0:127	0:0,255:15:15,0:127	0:0,255:13:13,0:127	0:0,234:8:8,0:127	0:0,255:7:7,0:127	0:0,255:15:15,0:127	0:0,209:11:11,0:127	0:0,236:8:8,0:127	0:0,255:11:11,0:127	0:0,255:16:16,0:127	0:0,255:22:22,0:127	0:0,255:9:9,0:127	0:0,255:13:13,0:127	0:0,255:10:10,0:127	0:0,166:6:6,0:127	0:0,255:13:13,0:127	0:0,255:10:10,0:127	0:0,233:6:6,0:127	0:0,233:7:7,0:127	0:0,230:6:6,0:127	0:0,255:10:10,0:127	0:0,182:6:6,0:127	0:0,255:9:9,0:127	0:0,250:8:8,0:127	0:0,255:11:11,0:127	0:0,255:8:8,0:127	0:0,255:10:10,0:127	0:0,255:15:15,0:127	0:0,255:11:11,0:127	0:0,255:12:12,0:127	0:0,237:7:7,0:127	0:0,215:5:5,0:127	0:0,244:6:6,0:127	0:0,216:5:5,0:127	0:0,67:2:2,0:86	0:0,255:12:12,0:127	0:0,244:5:5,0:127	0:0,127:3:3,0:127	0:0,255:18:18,0:127	0:0,160:5:5,0:127	1:231,187:14:7,6:24	0:0,255:15:15,0:127	0:0,37:1:1,0:56	0:0,214:5:5,0:127	0:0,255:9:9,0:127	0:0,214:5:5,0:127	0:0,158:4:4,0:127	0:0,255:7:7,0:127	0:18,255:14:13,1:127	0:0,204:5:5,0:127	0:0,255:14:14,0:127	0:0,250:8:8,0:127	0:0,255:16:16,0:127	0:0,255:11:11,0:127	0:0,255:6:6,0:127	0:0,255:12:12,0:127	0:0,187:6:6,0:127	0:0,185:6:6,0:127	0:22,185:5:4,1:127	0:0,211:5:5,0:127	0:0,255:20:20,0:127	0:0,254:6:6,0:127	0:0,255:13:13,0:127	0:0,255:10:10,0:127	0:0,255:12:12,0:127	0:0,255:10:10,0:127	0:0,90:2:2,0:109	0:0,253:6:6,0:127	0:0,255:10:10,0:127	0:0,90:2:2,0:109	0:0,180:6:6,0:127	0:0,206:7:7,0:127	0:0,253:7:7,0:127	0:0,255:13:13,0:127	0:0,255:16:16,0:127	0:0,173:5:5,0:127	0:0,224:7:7,0:127	0:0,255:14:14,0:127	0:0,255:10:10,0:127	0:0,84:3:3,0:103	0:0,150:3:3,0:127	0:0,200:4:4,0:127	0:0,180:6:6,0:127	0:0,255:12:12,0:127	0:0,255:12:12,0:127	0:0,255:13:13,0:127	0:0,255:11:11,0:127	0:0,218:7:7,0:127	0:0,255:8:8,0:127	0:0,231:8:8,0:127	0:0,255:14:14,0:127	0:0,171:4:4,0:127	0:0,255:8:8,0:127	0:0,169:6:6,0:127	0:0,243:7:7,0:127	0:0,255:9:9,0:127	0:0,255:8:8,0:127	0:0,202:4:4,0:127	0:0,255:7:7,0:127	0:0,107:3:3,0:126	0:0,255:12:12,0:127	0:0,250:8:8,0:127	0:0,115:3:3,0:127	0:0,148:4:4,0:127	0:0,255:6:6,0:127	0:0,255:12:12,0:127	0:0,194:5:5,0:127	0:0,255:10:10,0:127	0:0,193:10:10,0:127	0:0,155:4:4,0:127	0:0,255:11:11,0:127	0:0,158:4:4,0:127	0:0,188:6:6,0:127	0:0,247:6:6,0:127	0:0,255:10:10,0:127	0:0,255:10:10,0:127	0:0,218:6:6,0:127	0:0,255:12:12,0:127	0:0,255:9:9,0:127	1:177,122:11:4,7:35	0:0,255:27:27,0:127	0:0,255:13:13,0:127	0:0,255:11:11,0:127	0:0,255:9:9,0:127	0:0,150:5:5,0:127	0:0,255:10:10,0:127	0:0,255:12:12,0:127	0:0,255:11:11,0:127	0:0,224:7:7,0:127	0:0,255:12:12,0:127	0:0,255:10:10,0:127	0:0,255:14:14,0:127	0:0,255:16:16,0:127	0:0,255:14:14,0:127	0:0,255:15:15,0:127	0:0,255:8:8,0:127	0:0,136:4:4,0:127	0:0,255:11:11,0:127	0:0,255:13:13,0:127	0:0,255:15:15,0:127	0:0,255:13:13,0:127	0:0,201:7:7,0:127	0:0,255:10:10,0:127	0:0,255:18:18,0:127	0:0,255:12:12,0:127	0:0,255:10:10,0:127	0:0,255:8:8,0:127	0:0,255:16:16,0:127	0:0,255:10:10,0:127	0:0,235:6:6,0:127	0:0,181:4:4,0:127	0:0,255:6:6,0:127	0:0,255:10:10,0:127	0:0,255:8:8,0:127	0:0,255:11:11,0:127	0:0,229:7:7,0:127	0:0,255:10:10,0:127	0:0,255:14:14,0:127	0:0,171:4:4,0:127	0:0,255:8:8,0:127	0:0,255:13:13,0:127	0:0,238:7:7,0:127	0:0,97:2:2,0:116	0:0,255:8:8,0:127	0:0,255:9:9,0:127	0:0,67:2:2,0:86	0:0,164:5:5,0:127	0:0,67:2:2,0:86	0:0,225:7:7,0:127	0:0,218:7:7,0:127	0:0,92:3:3,0:111	0:0,255:10:10,0:127	0:0,255:16:16,0:127	0:0,188:6:6,0:127	0:0,107:3:3,0:126	0:0,255:11:11,0:127	0:0,255:8:8,0:127	0:0,255:8:8,0:127	0:0,255:8:8,0:127	0:0,127:3:3,0:127	0:0,255:11:11,0:127	0:0,247:7:7,0:127	0:0,200:6:6,0:127	0:0,224:5:5,0:127	0:0,110:4:4,0:127	0:0,129:4:4,0:127	0:0,255:13:13,0:127	0:0,221:6:6,0:127	0:0,255:9:9,0:127	0:0,225:5:5,0:127	0:0,255:9:9,0:127	.:0,0:0:0,0:0	0:0,141:4:4,0:127	0:0,152:4:4,0:127	0:0,159:3:3,0:127	0:0,67:2:2,0:86	0:0,255:15:15,0:127	0:0,188:6:6,0:127	0:0,188:6:6,0:127	0:0,255:10:10,0:127	0:0,255:10:10,0:127	0:0,255:19:19,0:127	0:0,255:12:12,0:127
var4278	sacCer_chrXI	411756	T	C	BY	W303	999	DP=7770;VDB=0.194713;SGB=146.027;RPB=0.074363;MQB=1;MQSB=1;BQB=0.786476;MQ0F=0;AC=7;AN=571;DP4=2209,3393,24,48;MQ=60	GT:PL:DP:AD:GQ	0:0,230:8:8,0:127	0:0,255:14:14,0:127	0:0,254:9:9,0:127	0:0,255:10:10,0:127	0:0,196:6:6,0:127	0:0,249:7:7,0:127	1:255,0:12:0,12:127	1:166,0:5:0,5:127	1:255,0:12:0,12:127	0:0,255:22:22,0:127	0:0,255:12:12,0:127	0:0,255:22:22,0:127	1:255,0:12:0,12:127	0:0,255:15:15,0:127	0:0,255:10:10,0:127	0:0,255:14:14,0:127	0:0,243:7:7,0:127	0:0,255:15:15,0:127	0:0,250:8:8,0:127	0:0,255:13:13,0:127	0:0,255:17:17,0:127	0:0,255:9:9,0:127	0:0,255:11:11,0:127	0:0,255:16:16,0:127	0:0,213:6:6,0:127	0:0,255:14:14,0:127	0:0,255:12:12,0:127	0:0,255:10:10,0:127	0:0,255:13:13,0:127	0:0,255:24:24,0:127	0:0,255:11:11,0:127	0:0,236:7:7,0:127	0:0,255:13:13,0:127	0:24,255:12:11,1:127	0:0,255:7:7,0:127	0:0,255:13:13,0:127	0:0,255:11:11,0:127	0:0,255:18:18,0:127	0:0,251:9:9,0:127	0:0,255:19:19,0:127	0:0,255:19:19,0:127	0:0,255:12:12,0:127	0:0,245:10:10,0:127	0:0,255:14:14,0:127	0:0,255:14:14,0:127	0:0,255:15:15,0:127	0:0,255:15:15,0:127	0:0,255:18:18,0:127	0:0,255:16:16,0:127	0:0,242:10:10,0:127	0:0,255:17:17,0:127	0:0,255:8:8,0:127	0:0,255:13:13,0:127	0:0,255:19:19,0:127	0:0,255:15:15,0:127	0:0,255:10:10,0:127	0:0,163:5:5,0:127	0:0,255:14:14,0:127	0:0,255:11:11,0:127	0:0,255:8:8,0:127	0:0,201:6:6,0:127	0:0,255:9:9,0:127	0:0,255:10:10,0:127	0:0,255:10:10,0:127	0:0,255:14:14,0:127	0:0,249:8:8,0:127	0:0,255:24:24,0:127	0:0,255:20:20,0:127	0:0,200:4:4,0:127	0:0,255:14:14,0:127	0:0,255:12:12,0:127	0:0,255:14:14,0:127	0:0,246:8:8,0:127	0:0,255:6:6,0:127	0:0,255:13:13,0:127	0:0,201:6:6,0:127	0:0,255:9:9,0:127	0:0,128:5:5,0:127	0:0,255:12:12,0:127	0:0,255:9:9,0:127	0:0,255:16:16,0:127	0:0,255:15:15,0:127	0:0,255:15:15,0:127	0:0,255:20:20,0:127	0:0,238:8:8,0:127	0:0,255:12:12,0:127	0:0,255:12:12,0:127	0:0,255:17:17,0:127	0:0,255:11:11,0:127	0:0,138:3:3,0:127	0:0,60:1:1,0:78	0:0,255:13:13,0:127	0:0,205:6:6,0:127	0:0,241:6:6,0:127	0:0,91:3:3,0:109	0:0,255:11:11,0:127	0:0,255:13:13,0:127	0:0,255:15:15,0:127	0:0,255:12:12,0:127	0:0,255:8:8,0:127	0:0,255:14:14,0:127	0:0,255:20:20,0:127	0:0,255:14:14,0:127	0:7,253:10:9,1:127	0:0,255:9:9,0:127	0:0,255:10:10,0:127	0:0,255:9:9,0:127	0:0,151:4:4,0:127	0:0,255:14:14,0:127	0:0,255:12:12,0:127	0:0,208:6:6,0:127	0:0,224:5:5,0:127	0:0,255:13:13,0:127	0:0,255:10:10,0:127	.:0,0:0:0,0:0	0:0,97:2:2,0:115	0:0,232:6:6,0:127	0:0,255:13:13,0:127	0:0,235:6:6,0:127	0:0,222:8:8,0:127	0:0,255:8:8,0:127	0:0,255:13:13,0:127	0:0,248:10:10,0:127	0:0,238:6:6,0:127	0:0,255:11:11,0:127	0:0,255:9:9,0:127	0:0,255:15:15,0:127	0:0,255:14:14,0:127	0:20,250:9:8,1:127	0:0,254:7:7,0:127	0:0,235:9:9,0:127	0:0,255:13:13,0:127	0:0,255:9:9,0:127	0:0,255:17:17,0:127	0:0,255:8:8,0:127	0:0,255:10:10,0:127	0:0,253:8:8,0:127	0:0,255:14:14,0:127	0:0,255:11:11,0:127	0:0,195:6:6,0:127	0:0,230:8:8,0:127	0:0,110:2:2,0:127	0:0,67:2:2,0:85	0:0,255:9:9,0:127	0:0,255:8:8,0:127	0:0,202:7:7,0:127	0:0,255:17:17,0:127	0:0,255:8:8,0:127	0:0,255:8:8,0:127	0:0,255:20:20,0:127	0:0,195:7:7,0:127	0:0,255:7:7,0:127	0:0,115:3:3,0:127	0:0,255:10:10,0:127	0:0,202:6:6,0:127	0:0,181:4:4,0:127	0:0,121:4:4,0:127	0:0,131:5:5,0:127	0:0,255:10:10,0:127	0:0,255:18:18,0:127	0:0,90:2:2,0:108	0:0,244:9:9,0:127	0:0,255:8:8,0:127	0:0,255:19:19,0:127	0:0,255:10:10,0:127	0:0,74:2:2,0:92	0:0,255:11:11,0:127	0:0,222:7:7,0:127	0:0,255:10:10,0:127	0:0,255:12:12,0:127	0:0,255:11:11,0:127	0:0,249:10:10,0:127	0:0,255:12:12,0:127	0:0,255:21:21,0:127	0:0,255:22:22,0:127	0:0,255:15:15,0:127	0:0,171:5:5,0:127	0:0,255:9:9,0:127	0:0,255:11:11,0:127	0:0,255:8:8,0:127	0:0,97:2:2,0:115	0:0,48:1:1,0:66	0:0,255:9:9,0:127	0:0,250:8:8,0:127	0:0,255:11:11,0:127	0:0,255:14:14,0:127	0:0,255:16:15,1:127	0:0,108:2:2,0:126	0:0,181:5:5,0:127	0:0,158:4:4,0:127	0:0,204:6:6,0:127	0:0,158:4:4,0:127	0:0,37:1:1,0:55	0:0,241:8:8,0:127	0:0,218:6:6,0:127	0:0,207:6:6,0:127	0:0,255:10:10,0:127	0:0,172:5:5,0:127	0:0,226:9:9,0:127	0:0,255:20:20,0:127	0:0,248:8:8,0:127	0:0,255:8:8,0:127	0:0,255:12:12,0:127	0:0,201:5:5,0:127	0:0,255:11:11,0:127	0:0,255:12:12,0:127	0:0,252:7:7,0:127	0:0,255:13:13,0:127	0:0,255:19:19,0:127	0:0,255:26:26,0:127	0:0,255:18:18,0:127	0:0,255:14:14,0:127	0:0,255:8:8,0:127	0:0,255:15:15,0:127	0:0,90:2:2,0:108	0:0,255:8:8,0:127	0:0,255:19:19,0:127	0:0,255:18:18,0:127	0:0,172:5:5,0:127	0:0,224:7:7,0:127	0:0,255:9:9,0:127	0:0,255:10:10,0:127	0:0,204:7:7,0:127	0:0,158:6:6,0:127	0:0,250:9:9,0:127	0:0,127:4:4,0:127	0:0,255:27:27,0:127	0:0,254:9:9,0:127	0:0,255:8:8,0:127	0:0,255:11:11,0:127	0:0,255:12:12,0:127	0:0,255:10:10,0:127	0:0,233:11:11,0:127	0:0,255:11:11,0:127	0:0,255:18:18,0:127	0:0,255:17:17,0:127	0:0,255:9:9,0:127	0:0,255:11:11,0:127	0:0,255:11:11,0:127	0:0,102:3:3,0:120	0:0,127:3:3,0:127	0:0,221:6:6,0:127	0:0,255:10:10,0:127	0:0,239:6:6,0:127	0:0,255:8:8,0:127	0:0,255:15:15,0:127	0:0,255:10:10,0:127	0:0,255:10:10,0:127	0:0,255:17:17,0:127	0:0,176:5:5,0:127	0:0,255:10:10,0:127	0:0,255:7:7,0:127	0:0,102:3:3,0:120	0:0,255:11:11,0:127	0:0,255:9:9,0:127	0:0,226:6:6,0:127	0:0,255:18:18,0:127	0:0,255:15:15,0:127	0:0,255:15:15,0:127	0:0,255:16:16,0:127	1:123,0:4:0,4:104	0:0,227:10:10,0:127	0:0,255:20:20,0:127	0:0,255:15:15,0:127	0:0,255:13:13,0:127	0:0,255:14:14,0:127	0:0,192:6:6,0:127	0:0,239:6:6,0:127	0:0,152:6:6,0:127	0:0,255:8:8,0:127	0:0,200:7:7,0:127	0:0,255:15:15,0:127	0:0,97:2:2,0:115	0:0,255:13:13,0:127	0:0,255:14:14,0:127	0:0,255:10:10,0:127	0:0,255:12:12,0:127	0:0,202:5:5,0:127	0:0,114:3:3,0:127	0:0,255:7:7,0:127	0:0,170:4:4,0:127	0:0,105:3:3,0:123	0:0,80:2:2,0:98	0:0,37:1:1,0:55	0:0,255:10:10,0:127	0:0,255:13:13,0:127	0:0,255:13:13,0:127	0:0,115:3:3,0:127	0:0,166:6:6,0:127	0:0,255:9:9,0:127	0:0,153:4:4,0:127	0:0,255:12:12,0:127	0:0,255:14:14,0:127	0:0,255:13:13,0:127	0:0,255:17:17,0:127	0:0,234:6:6,0:127	0:0,255:25:25,0:127	0:0,255:9:9,0:127	0:0,255:10:10,0:127	0:0,255:11:11,0:127	0:0,255:12:12,0:127	0:0,255:8:8,0:127	0:0,255:10:10,0:127	0:0,255:13:13,0:127	0:0,248:8:8,0:127	0:0,255:15:15,0:127	0:0,255:13:13,0:127	0:0,255:11:11,0:127	0:0,169:6:6,0:127	0:0,255:11:11,0:127	0:0,255:14:14,0:127	0:0,255:9:9,0:127	0:0,255:7:7,0:127	0:0,255:13:13,0:127	0:1,176:8:7,1:127	0:0,210:9:9,0:127	0:0,255:13:13,0:127	0:0,255:17:17,0:127	0:0,255:18:18,0:127	0:0,149:5:5,0:127	0:0,255:12:12,0:127	0:0,255:9:9,0:127	0:0,255:13:13,0:127	0:0,255:11:11,0:127	0:0,255:10:10,0:127	0:0,188:7:7,0:127	0:0,158:5:5,0:127	0:0,255:12:12,0:127	0:0,255:17:17,0:127	0:0,255:10:10,0:127	0:0,255:13:13,0:127	0:0,255:16:16,0:127	0:0,255:16:16,0:127	0:0,255:10:10,0:127	0:7,233:10:9,1:127	0:0,222:9:9,0:127	0:0,255:10:10,0:127	0:0,255:8:8,0:127	0:0,255:7:7,0:127	0:0,243:9:9,0:127	0:0,255:9:9,0:127	0:0,255:16:16,0:127	0:0,255:8:8,0:127	0:0,210:6:6,0:127	0:0,185:5:5,0:127	0:0,255:17:17,0:127	0:0,255:11:11,0:127	0:0,255:10:10,0:127	0:0,213:5:5,0:127	0:0,255:11:11,0:127	0:0,255:10:10,0:127	0:0,255:13:13,0:127	0:0,255:17:17,0:127	0:0,209:6:6,0:127	0:0,207:8:8,0:127	0:0,255:25:25,0:127	0:0,255:16:16,0:127	0:0,255:17:17,0:127	0:0,255:10:10,0:127	0:0,255:17:17,0:127	0:0,255:12:12,0:127	0:0,255:17:17,0:127	0:0,135:4:4,0:127	0:0,239:7:7,0:127	0:0,219:7:7,0:127	0:0,255:17:17,0:127	0:0,252:9:9,0:127	1:215,180:14:6,8:16	0:0,206:7:7,0:127	0:0,104:3:3,0:122	0:0,174:5:5,0:127	0:0,255:14:14,0:127	0:0,255:15:15,0:127	0:0,253:9:9,0:127	0:0,176:6:6,0:127	0:0,255:11:11,0:127	0:0,255:12:12,0:127	0:0,255:10:10,0:127	0:0,255:14:14,0:127	0:0,255:19:19,0:127	0:0,255:19:19,0:127	0:0,255:8:8,0:127	0:0,255:15:15,0:127	0:0,255:12:12,0:127	0:0,247:7:7,0:127	0:0,255:10:10,0:127	0:0,255:11:11,0:127	0:0,230:6:6,0:127	0:0,237:7:7,0:127	0:0,255:11:11,0:127	0:0,255:10:10,0:127	0:0,255:9:9,0:127	0:0,255:12:12,0:127	0:0,192:8:8,0:127	0:0,255:12:12,0:127	0:0,195:6:6,0:127	0:0,255:12:12,0:127	0:0,255:12:12,0:127	0:0,255:13:13,0:127	0:0,255:14:14,0:127	0:0,255:8:8,0:127	0:0,239:6:6,0:127	0:0,255:10:10,0:127	0:0,127:4:4,0:127	0:0,228:7:7,0:127	0:0,255:15:15,0:127	0:0,208:6:6,0:127	0:0,128:5:5,0:127	0:0,255:21:21,0:127	0:0,223:6:6,0:127	0:6,227:11:9,1:127	0:0,255:15:15,0:127	0:0,37:1:1,0:55	0:0,255:8:8,0:127	0:0,176:7:7,0:127	0:0,255:9:9,0:127	0:0,97:2:2,0:115	0:0,255:8:8,0:127	0:0,255:12:12,0:127	0:0,200:4:4,0:127	0:0,255:17:17,0:127	0:0,253:8:8,0:127	0:0,255:18:18,0:127	0:0,255:8:8,0:127	0:0,230:7:7,0:127	0:0,254:8:8,0:127	0:0,192:6:6,0:127	0:0,251:7:7,0:127	0:0,239:7:7,0:127	0:0,161:4:4,0:127	0:0,255:20:20,0:127	0:0,255:9:9,0:127	0:0,255:11:11,0:127	0:0,255:9:9,0:127	0:0,255:14:14,0:127	0:0,255:9:9,0:127	0:0,67:2:2,0:85	0:0,249:6:6,0:127	0:39,243:7:6,1:127	0:0,158:3:3,0:127	0:0,223:5:5,0:127	0:0,255:8:8,0:127	0:0,230:7:7,0:127	0:0,196:9:9,0:127	0:0,255:20:20,0:127	0:0,255:8:8,0:127	0:0,185:6:6,0:127	0:0,255:11:11,0:127	0:0,255:11:11,0:127	0:0,50:2:2,0:68	0:0,67:2:2,0:85	0:0,115:3:3,0:127	0:0,163:4:4,0:127	0:0,255:12:12,0:127	0:0,199:7:7,0:127	0:0,255:14:14,0:127	0:0,255:12:12,0:127	0:0,179:6:6,0:127	0:0,255:9:9,0:127	0:0,255:13:13,0:127	0:0,255:10:10,0:127	0:0,223:5:5,0:127	0:0,193:5:5,0:127	0:0,210:7:7,0:127	0:0,255:11:10,1:127	0:0,255:8:8,0:127	0:0,255:8:8,0:127	0:0,113:3:3,0:127	0:0,255:8:8,0:127	0:0,90:2:2,0:108	0:0,255:8:8,0:127	0:0,200:6:6,0:127	0:0,202:6:6,0:127	0:0,151:5:5,0:127	0:0,255:8:8,0:127	0:0,255:12:12,0:127	0:0,206:5:5,0:127	0:0,255:11:11,0:127	0:0,237:9:9,0:127	0:0,74:2:2,0:92	0:0,255:12:12,0:127	0:0,163:6:6,0:127	0:0,255:9:9,0:127	0:0,177:5:5,0:127	0:0,255:14:14,0:127	0:0,255:10:10,0:127	0:0,225:8:8,0:127	0:0,255:12:12,0:127	0:0,255:13:13,0:127	1:255,141:13:5,8:95	0:0,255:17:17,0:127	0:0,255:16:16,0:127	0:0,255:9:9,0:127	0:0,255:10:10,0:127	0:0,152:5:5,0:127	0:0,241:9:9,0:127	0:0,255:19:19,0:127	0:0,234:6:6,0:127	0:0,223:7:7,0:127	0:0,132:6:6,0:127	0:0,255:8:8,0:127	0:0,244:6:6,0:127	0:0,255:16:16,0:127	0:0,255:9:9,0:127	0:0,255:17:17,0:127	0:0,255:11:11,0:127	0:0,169:5:5,0:127	0:0,255:15:15,0:127	0:0,255:9:9,0:127	0:0,209:10:10,0:127	0:0,255:12:12,0:127	0:0,206:7:7,0:127	0:0,255:16:16,0:127	0:0,255:17:17,0:127	0:0,249:10:10,0:127	0:4,255:11:10,1:127	0:0,255:11:11,0:127	0:0,230:8:8,0:127	0:0,177:7:7,0:127	0:0,194:5:5,0:127	0:0,149:5:5,0:127	0:0,255:6:6,0:127	0:0,232:8:8,0:127	0:0,250:9:9,0:127	0:0,255:13:13,0:127	0:0,255:7:7,0:127	0:0,255:13:13,0:127	0:0,255:15:15,0:127	0:0,228:7:7,0:127	0:0,97:2:2,0:115	0:0,255:10:10,0:127	0:0,184:5:5,0:127	0:0,255:8:8,0:127	0:0,255:9:9,0:127	0:0,230:8:8,0:127	0:0,152:4:4,0:127	0:0,114:3:3,0:127	0:0,104:3:3,0:122	0:0,255:7:7,0:127	0:0,255:8:8,0:127	0:0,105:3:3,0:123	0:0,255:11:11,0:127	0:0,228:9:9,0:127	0:0,206:5:5,0:127	0:0,180:6:6,0:127	0:0,255:12:12,0:127	0:0,255:11:11,0:127	0:0,226:6:6,0:127	0:0,182:5:5,0:127	0:0,102:3:3,0:120	0:0,255:7:7,0:127	0:0,255:9:9,0:127	0:0,245:7:7,0:127	0:0,153:4:4,0:127	0:0,206:5:5,0:127	0:0,115:3:3,0:127	0:0,255:18:18,0:127	0:0,255:8:8,0:127	0:0,174:6:6,0:127	0:0,244:6:6,0:127	0:0,255:7:7,0:127	.:0,0:0:0,0:0	0:0,165:4:4,0:127	0:0,255:9:9,0:127	0:0,255:8:8,0:127	0:0,127:3:3,0:127	0:0,255:11:11,0:127	0:0,105:4:4,0:123	0:0,141:4:4,0:127	0:0,255:9:9,0:127	0:0,255:8:8,0:127	0:0,255:18:18,0:127	0:0,255:12:12,0:127
var4279	sacCer_chrXI	411997	T	C	BY	W303	694	DP=5375;VDB=0.534514;SGB=97.8226;RPB=0.282692;MQB=1;MQSB=1;BQB=0.281395;MQ0F=0;AC=5;AN=569;DP4=1623,2200,14,33;MQ=60	GT:PL:DP:AD:GQ	0:0,174:5:5,0:127	0:0,218:8:8,0:127	0:0,213:7:7,0:127	0:0,184:5:5,0:127	0:0,158:4:4,0:127	0:0,204:6:6,0:127	1:255,0:11:0,11:127	1:67,0:2:0,2:47	1:113,0:4:0,4:93	0:0,255:13:13,0:127	0:0,255:10:10,0:127	0:0,255:12:12,0:127	1:220,0:7:0,7:127	0:0,255:8:8,0:127	0:0,201:5:5,0:127	0:0,255:10:10,0:127	0:0,151:5:5,0:127	0:0,255:9:9,0:127	0:0,220:7:7,0:127	0:0,211:6:6,0:127	0:0,214:6:6,0:127	0:0,195:5:5,0:127	0:0,194:4:4,0:127	0:0,206:5:5,0:127	0:0,230:7:7,0:127	0:0,224:5:5,0:127	0:0,255:8:8,0:127	0:0,161:6:6,0:127	0:0,255:12:12,0:127	0:0,255:15:15,0:127	0:0,255:11:11,0:127	0:0,255:7:7,0:127	0:0,255:9:9,0:127	0:0,104:3:3,0:123	0:0,255:12:12,0:127	0:0,255:10:10,0:127	0:0,181:4:4,0:127	0:0,178:6:6,0:127	0:0,216:7:7,0:127	0:0,255:16:16,0:127	0:0,255:12:12,0:127	0:0,147:4:4,0:127	0:0,197:5:5,0:127	0:0,225:8:8,0:127	0:0,255:7:7,0:127	0:0,255:13:13,0:127	0:0,251:7:7,0:127	0:0,255:15:15,0:127	0:0,230:6:6,0:127	0:0,255:10:10,0:127	0:0,255:9:9,0:127	0:0,93:3:3,0:112	0:0,255:9:9,0:127	0:0,250:8:8,0:127	0:0,254:9:9,0:127	0:0,255:13:13,0:127	0:0,156:5:5,0:127	0:0,255:7:7,0:127	0:0,148:4:4,0:127	0:0,195:6:6,0:127	0:0,214:5:5,0:127	0:0,37:1:1,0:56	0:0,255:11:11,0:127	0:0,255:11:11,0:127	0:0,255:13:13,0:127	0:0,255:14:14,0:127	0:0,255:9:9,0:127	0:0,255:9:9,0:127	0:0,242:5:5,0:127	0:0,215:6:6,0:127	0:0,255:13:13,0:127	0:0,225:8:8,0:127	0:0,255:7:7,0:127	0:0,200:7:7,0:127	0:0,203:6:6,0:127	0:0,74:2:2,0:93	0:0,203:5:5,0:127	0:0,97:2:2,0:116	0:0,185:6:6,0:127	0:0,255:7:7,0:127	0:0,255:9:9,0:127	0:0,255:12:12,0:127	0:0,255:12:12,0:127	0:0,255:16:16,0:127	0:0,182:6:6,0:127	0:0,255:13:13,0:127	0:0,255:12:12,0:127	0:0,255:7:7,0:127	0:0,225:5:5,0:127	0:0,186:4:4,0:127	0:0,154:4:4,0:127	0:0,255:11:11,0:127	0:0,255:9:9,0:127	0:0,170:3:3,0:127	0:0,37:1:1,0:56	0:0,194:5:5,0:127	0:0,255:14:14,0:127	0:0,255:12:12,0:127	0:0,255:9:9,0:127	0:0,67:2:2,0:86	0:0,255:8:8,0:127	0:0,255:15:15,0:127	0:0,241:8:8,0:127	0:0,255:13:13,0:127	0:0,127:3:3,0:127	0:0,235:6:6,0:127	0:0,255:7:7,0:127	0:0,128:3:3,0:127	0:0,255:15:15,0:127	0:0,255:8:8,0:127	0:0,110:4:4,0:127	0:0,175:4:4,0:127	0:0,255:13:13,0:127	0:0,252:8:8,0:127	0:0,37:1:1,0:56	0:0,216:6:6,0:127	0:0,153:4:4,0:127	0:0,255:8:8,0:127	0:0,147:4:4,0:127	0:0,255:9:9,0:127	0:0,255:9:9,0:127	0:0,255:8:8,0:127	0:0,215:7:7,0:127	0:0,255:8:8,0:127	0:0,92:3:3,0:111	0:0,195:5:5,0:127	0:0,255:17:17,0:127	0:0,255:12:12,0:127	0:0,255:9:9,0:127	0:0,85:2:2,0:104	0:0,255:8:8,0:127	0:0,217:7:7,0:127	0:0,255:9:9,0:127	0:0,203:5:5,0:127	0:0,232:6:6,0:127	0:0,255:14:14,0:127	0:0,255:7:7,0:127	0:0,255:10:10,0:127	0:0,158:4:4,0:127	0:0,199:6:6,0:127	0:0,222:6:6,0:127	0:0,60:1:1,0:79	0:0,105:3:3,0:124	0:0,67:2:2,0:86	0:0,97:2:2,0:116	0:0,97:2:2,0:116	0:0,255:11:11,0:127	0:0,255:7:7,0:127	0:0,128:3:3,0:127	0:0,248:8:8,0:127	0:0,255:8:8,0:127	0:0,255:8:8,0:127	0:0,67:2:2,0:86	0:0,105:3:3,0:124	.:0,0:0:0,0:0	0:0,239:7:7,0:127	0:0,90:2:2,0:109	0:0,124:3:3,0:127	0:0,255:9:9,0:127	0:0,255:18:18,0:127	0:0,126:3:3,0:127	0:0,255:10:10,0:127	0:0,211:5:5,0:127	0:0,255:13:13,0:127	0:0,203:6:6,0:127	0:0,74:2:2,0:93	0:0,255:10:10,0:127	0:0,189:4:4,0:127	0:0,136:4:4,0:127	0:0,255:8:8,0:127	0:0,255:7:7,0:127	0:0,244:9:9,0:127	0:0,255:9:9,0:127	0:0,255:8:8,0:127	0:0,255:13:13,0:127	0:0,255:10:10,0:127	0:0,255:6:6,0:127	0:0,255:8:8,0:127	0:0,171:5:5,0:127	0:0,155:4:4,0:127	0:0,22:1:1,0:41	0:0,37:1:1,0:56	0:0,87:2:2,0:106	0:0,37:1:1,0:56	0:0,224:5:5,0:127	0:0,255:11:11,0:127	0:0,255:9:9,0:127	0:0,110:2:2,0:127	0:0,203:7:7,0:127	0:0,37:1:1,0:56	0:0,215:6:6,0:127	0:0,83:3:3,0:102	0:0,90:2:2,0:109	0:0,152:5:5,0:127	0:0,169:5:5,0:127	0:0,195:5:5,0:127	0:0,74:2:2,0:93	0:0,255:12:12,0:127	0:0,125:4:4,0:127	0:0,255:13:13,0:127	0:0,255:7:7,0:127	0:0,206:5:5,0:127	0:0,127:3:3,0:127	0:0,175:4:4,0:127	0:0,242:6:6,0:127	0:0,255:10:10,0:127	0:0,129:4:4,0:127	0:0,243:8:8,0:127	0:0,255:16:16,0:127	0:0,255:16:16,0:127	0:0,255:14:14,0:127	0:0,255:12:12,0:127	0:0,115:3:3,0:127	0:0,255:7:7,0:127	.:0,0:0:0,0:0	0:0,255:9:9,0:127	0:0,183:5:5,0:127	0:0,255:12:12,0:127	0:0,74:2:2,0:93	0:0,151:5:5,0:127	0:0,160:5:5,0:127	0:0,223:7:7,0:127	0:0,94:3:3,0:113	0:0,92:3:3,0:111	0:0,182:6:6,0:127	0:0,152:5:5,0:127	0:0,255:14:14,0:127	0:0,172:4:4,0:127	0:0,37:1:1,0:56	0:0,202:6:6,0:127	0:0,255:10:10,0:127	0:0,215:6:6,0:127	0:0,255:9:9,0:127	0:0,127:3:3,0:127	0:0,255:9:9,0:127	0:0,255:9:9,0:127	0:0,201:8:8,0:127	0:0,67:2:2,0:86	0:0,206:5:5,0:127	0:0,212:6:6,0:127	0:0,74:2:2,0:93	0:0,237:7:7,0:127	0:0,245:7:7,0:127	0:0,60:1:1,0:79	0:0,255:6:6,0:127	0:0,244:6:6,0:127	0:0,255:11:11,0:127	0:0,226:6:6,0:127	0:0,255:16:16,0:127	0:0,97:2:2,0:116	0:0,124:3:3,0:127	0:0,213:7:7,0:127	0:0,74:2:2,0:93	0:0,198:7:7,0:127	0:0,151:4:4,0:127	0:0,127:3:3,0:127	0:0,255:7:7,0:127	0:0,255:11:11,0:127	0:0,255:11:11,0:127	0:0,127:3:3,0:127	1:185,0:6:0,6:127	0:0,211:7:7,0:127	0:0,230:8:8,0:127	0:0,255:10:10,0:127	0:0,231:7:7,0:127	0:0,255:8:8,0:127	0:0,205:6:6,0:127	0:0,194:4:4,0:127	0:0,214:5:5,0:127	0:0,193:6:6,0:127	0:0,208:5:5,0:127	0:0,118:4:4,0:127	0:0,179:6:6,0:127	0:0,245:8:8,0:127	0:0,255:16:16,0:127	0:0,255:10:10,0:127	0:0,224:5:5,0:127	0:0,255:6:6,0:127	0:0,255:8:8,0:127	0:0,62:2:2,0:81	0:0,57:2:2,0:76	0:0,97:2:2,0:116	0:0,37:1:1,0:56	.:0,0:0:0,0:0	0:0,210:7:7,0:127	0:0,255:9:9,0:127	0:0,255:12:12,0:127	0:0,188:6:6,0:127	0:0,124:4:4,0:127	0:0,153:5:5,0:127	0:0,130:4:4,0:127	0:0,209:6:6,0:127	0:0,255:9:9,0:127	0:0,187:5:5,0:127	0:0,255:14:14,0:127	0:0,176:6:6,0:127	0:0,239:8:8,0:127	0:0,255:9:9,0:127	0:0,158:4:4,0:127	0:0,127:3:3,0:127	0:0,255:10:10,0:127	0:0,127:3:3,0:127	0:0,220:7:7,0:127	0:0,255:9:9,0:127	0:0,206:6:6,0:127	0:0,170:4:4,0:127	0:0,226:6:6,0:127	0:0,152:5:5,0:127	0:0,171:5:5,0:127	0:0,138:3:3,0:127	0:0,255:10:10,0:127	0:0,90:2:2,0:109	0:0,233:7:7,0:127	0:0,192:6:6,0:127	0:0,255:6:6,0:127	0:0,255:9:9,0:127	0:0,255:12:12,0:127	0:0,255:10:10,0:127	0:0,255:13:13,0:127	0:0,243:7:7,0:127	0:0,255:10:10,0:127	0:0,255:8:8,0:127	0:0,166:5:5,0:127	0:0,136:4:4,0:127	0:0,255:10:10,0:127	0:0,187:5:5,0:127	0:0,255:9:9,0:127	0:0,74:2:2,0:93	0:0,255:10:10,0:127	0:0,195:6:6,0:127	0:0,183:5:5,0:127	0:0,255:9:9,0:127	0:0,255:13:13,0:127	0:0,196:7:7,0:127	0:0,255:12:12,0:127	0:0,255:12:12,0:127	0:0,214:6:6,0:127	0:0,255:14:14,0:127	0:0,206:6:6,0:127	0:12,238:8:7,1:127	0:0,217:7:7,0:127	0:0,248:8:8,0:127	0:0,248:9:9,0:127	0:0,217:6:6,0:127	0:0,216:5:5,0:127	0:0,169:3:3,0:127	0:0,175:4:4,0:127	0:0,255:7:7,0:127	0:0,170:3:3,0:127	0:0,255:9:9,0:127	0:0,127:3:3,0:127	0:0,182:7:7,0:127	0:0,255:11:11,0:127	0:0,218:7:7,0:127	0:0,110:2:2,0:127	0:0,255:14:13,1:127	0:0,255:16:16,0:127	0:0,255:13:13,0:127	0:0,255:9:9,0:127	0:0,255:11:11,0:127	0:0,237:9:9,0:127	0:0,245:8:8,0:127	0:0,25:1:1,0:44	0:0,254:7:7,0:127	0:0,255:14:14,0:127	0:0,236:7:7,0:127	0:0,255:10:10,0:127	0:130,124:10:5,5:13	0:0,182:6:6,0:127	0:0,113:4:4,0:127	0:0,172:5:5,0:127	0:0,255:10:10,0:127	0:0,206:7:7,0:127	0:0,135:4:4,0:127	0:0,217:9:9,0:127	0:0,255:11:11,0:127	0:0,240:9:9,0:127	0:0,175:5:5,0:127	0:0,218:6:6,0:127	0:0,235:9:9,0:127	0:10,225:9:8,1:127	0:0,211:6:6,0:127	0:0,238:8:8,0:127	0:0,174:5:5,0:127	0:0,239:7:7,0:127	0:0,251:9:9,0:127	0:0,94:3:3,0:113	0:0,166:5:5,0:127	0:0,244:9:9,0:127	0:0,250:8:8,0:127	0:0,158:5:5,0:127	0:0,118:4:4,0:127	0:0,255:9:9,0:127	0:0,198:6:6,0:127	0:0,234:8:8,0:127	0:0,255:10:10,0:127	0:0,37:1:1,0:56	0:0,255:14:14,0:127	0:0,158:5:5,0:127	0:0,255:11:11,0:127	0:0,162:5:5,0:127	0:0,115:3:3,0:127	0:0,210:6:6,0:127	0:0,125:3:3,0:127	0:0,142:5:5,0:127	0:0,133:4:4,0:127	0:0,227:6:6,0:127	0:0,74:2:2,0:93	0:0,255:22:21,1:127	0:0,115:3:3,0:127	0:0,171:5:5,0:127	0:0,255:16:16,0:127	.:0,0:0:0,0:0	0:0,255:10:10,0:127	0:0,158:4:4,0:127	0:0,185:6:6,0:127	0:0,98:3:3,0:117	0:0,255:10:10,0:127	0:0,191:5:5,0:127	0:0,58:2:2,0:77	0:0,241:9:8,0:127	0:0,84:3:3,0:103	0:0,255:11:11,0:127	0:0,255:10:10,0:127	0:0,90:2:2,0:109	0:0,133:5:5,0:127	0:0,222:6:6,0:127	0:0,176:6:6,0:127	0:0,255:9:9,0:127	0:0,185:6:6,0:127	0:0,255:14:14,0:127	0:0,147:4:4,0:127	0:0,255:7:7,0:127	0:0,255:8:8,0:127	0:0,255:14:14,0:127	0:0,255:15:15,0:127	0:0,173:4:4,0:127	0:0,179:5:5,0:127	0:0,255:9:9,0:127	0:0,115:3:3,0:127	0:0,37:1:1,0:56	0:0,171:4:4,0:127	0:0,129:5:5,0:127	0:0,120:4:4,0:127	0:0,238:10:10,0:127	0:0,218:6:6,0:127	0:0,152:4:4,0:127	0:0,154:5:5,0:127	0:0,164:6:6,0:127	0:0,62:2:2,0:81	0:0,110:4:4,0:127	0:0,175:4:4,0:127	0:0,166:5:5,0:127	0:0,255:9:9,0:127	0:0,185:6:6,0:127	0:0,247:7:7,0:127	0:0,106:4:4,0:125	0:0,37:1:1,0:56	0:0,121:4:4,0:127	0:0,94:3:3,0:113	0:0,255:8:8,0:127	0:0,88:3:3,0:107	0:0,109:4:4,0:127	0:0,225:8:8,0:127	0:31,31:2:1,1:19	0:0,255:9:9,0:127	0:0,127:3:3,0:127	0:0,222:5:5,0:127	0:0,255:9:9,0:127	0:0,184:4:4,0:127	0:0,225:7:7,0:127	0:0,201:7:7,0:127	0:0,255:8:8,0:127	0:0,67:2:2,0:86	0:0,130:4:4,0:127	0:0,37:1:1,0:56	0:0,238:6:6,0:127	0:0,225:7:7,0:127	0:0,149:7:7,0:127	0:0,37:1:1,0:56	0:0,175:5:5,0:127	0:0,60:1:1,0:79	0:0,164:6:6,0:127	0:0,210:5:5,0:127	0:0,196:5:5,0:127	0:0,228:7:7,0:127	0:0,255:9:9,0:127	0:0,255:14:14,0:127	0:0,227:6:6,0:127	0:187,255:14:9,5:87	0:0,255:15:15,0:127	0:0,222:6:6,0:127	0:0,97:2:2,0:116	0:0,146:5:5,0:127	0:0,175:5:5,0:127	0:0,233:7:7,0:127	0:0,255:11:11,0:127	0:0,255:9:9,0:127	0:0,238:8:8,0:127	0:0,127:3:3,0:127	0:0,128:3:3,0:127	0:0,160:5:5,0:127	0:0,248:8:8,0:127	0:0,255:11:11,0:127	0:0,255:10:10,0:127	0:0,255:9:9,0:127	0:0,184:5:5,0:127	0:0,255:10:10,0:127	0:0,214:5:5,0:127	0:0,255:8:8,0:127	0:0,255:8:8,0:127	0:0,104:3:3,0:123	0:0,222:5:5,0:127	0:0,234:9:9,0:127	0:0,130:4:4,0:127	0:0,255:9:9,0:127	0:0,62:2:2,0:81	0:0,226:6:6,0:127	0:0,219:6:6,0:127	0:0,57:2:2,0:76	0:0,124:4:4,0:127	0:0,255:8:8,0:127	0:0,246:6:6,0:127	0:0,175:5:5,0:127	0:0,255:9:9,0:127	0:0,255:9:9,0:127	0:0,255:9:8,0:127	0:0,255:13:13,0:127	0:0,170:5:5,0:127	0:0,216:5:5,0:127	0:0,255:12:12,0:127	0:0,233:7:7,0:127	0:0,213:6:6,0:127	0:0,67:2:2,0:86	0:0,255:7:7,0:127	0:0,62:2:2,0:81	0:0,92:3:3,0:111	0:0,93:3:3,0:112	0:0,141:4:4,0:127	0:0,255:9:9,0:127	0:0,250:6:6,0:127	0:0,255:8:8,0:127	0:0,194:5:5,0:127	0:0,101:3:3,0:120	0:0,250:8:8,0:127	0:0,225:6:6,0:127	0:0,127:3:3,0:127	0:0,215:6:6,0:127	0:0,157:4:4,0:127	0:0,220:4:4,0:127	0:0,255:9:9,0:127	0:0,239:8:8,0:127	0:0,57:2:2,0:76	0:0,115:3:3,0:127	0:0,250:8:8,0:127	0:0,255:9:9,0:127	0:0,255:9:9,0:127	0:0,255:7:7,0:127	0:0,25:1:1,0:44	0:0,255:7:7,0:127	0:0,171:4:4,0:127	0:0,37:1:1,0:56	0:0,37:1:1,0:56	0:0,167:6:6,0:127	0:0,224:7:7,0:127	0:0,104:3:3,0:123	0:0,255:8:8,0:127	0:0,97:2:2,0:116	0:0,186:6:6,0:127	0:0,166:5:5,0:127	0:0,200:7:7,0:127	0:0,255:12:12,0:127	0:0,255:8:8,0:127
var4280	sacCer_chrXI	412238	G	A	BY	W303	894	DP=6074;VDB=0.96885;SGB=96.6574;RPB=0.756858;MQB=1;MQSB=1;BQB=0.18139;MQ0F=0;AC=5;AN=572;DP4=2250,1848,18,23;MQ=60	GT:PL:DP:AD:GQ	0:0,255:6:6,0:127	0:0,191:5:5,0:127	0:0,60:1:1,0:79	0:0,129:4:4,0:127	0:0,170:5:5,0:127	0:0,149:5:5,0:127	1:255,0:8:0,8:127	1:211,0:6:0,6:127	1:116,0:3:0,3:96	0:0,255:15:15,0:127	0:0,255:9:9,0:127	0:0,255:6:6,0:127	1:248,0:8:0,8:127	0:0,255:8:8,0:127	0:0,255:9:9,0:127	0:0,255:11:11,0:127	0:0,223:7:7,0:127	0:0,255:7:7,0:127	0:0,255:10:10,0:127	0:0,255:12:12,0:127	0:0,255:9:9,0:127	0:0,191:5:5,0:127	0:0,255:11:11,0:127	0:0,255:8:8,0:127	0:0,255:8:8,0:127	0:0,255:10:10,0:127	0:0,203:8:8,0:127	0:0,218:7:7,0:127	0:0,255:8:8,0:127	0:0,255:14:13,1:127	0:0,152:4:4,0:127	0:1,154:7:6,0:127	0:0,255:9:9,0:127	0:0,255:10:10,0:127	0:0,255:8:8,0:127	0:0,255:10:10,0:127	0:0,255:8:8,0:127	0:0,218:6:6,0:127	0:0,255:13:13,0:127	0:0,255:21:21,0:127	0:0,255:24:24,0:127	0:0,184:5:5,0:127	0:0,255:7:7,0:127	0:0,225:5:5,0:127	0:0,255:7:7,0:127	0:0,255:11:11,0:127	0:0,255:10:10,0:127	0:0,255:11:11,0:127	0:0,255:7:7,0:127	0:0,255:11:11,0:127	0:0,255:13:13,0:127	0:0,152:4:4,0:127	0:0,153:4:4,0:127	0:0,237:7:7,0:127	0:0,255:18:18,0:127	0:0,255:9:9,0:127	0:0,100:2:2,0:119	0:0,224:6:6,0:127	0:0,60:1:1,0:79	0:0,167:4:4,0:127	0:0,255:8:8,0:127	0:0,155:4:4,0:127	0:0,255:9:9,0:127	0:0,255:9:9,0:127	0:0,255:10:10,0:127	0:0,255:13:13,0:127	0:0,244:6:6,0:127	0:0,255:17:17,0:127	0:0,255:9:9,0:127	0:0,255:9:9,0:127	0:0,255:17:17,0:127	0:0,255:12:12,0:127	0:0,255:9:9,0:127	0:0,255:9:9,0:127	0:0,167:4:4,0:127	0:0,60:1:1,0:79	0:0,255:10:10,0:127	0:0,97:2:2,0:116	0:0,255:9:9,0:127	0:0,214:5:5,0:127	0:0,255:10:10,0:127	0:0,255:9:9,0:127	0:0,255:14:14,0:127	0:0,255:12:12,0:127	0:0,255:9:9,0:127	0:0,224:5:5,0:127	0:0,255:12:12,0:127	0:0,255:13:13,0:127	0:0,255:9:9,0:127	0:0,97:2:2,0:116	0:0,60:1:1,0:79	0:0,255:17:17,0:127	0:0,249:7:7,0:127	0:0,90:2:2,0:109	0:0,114:4:4,0:127	0:0,255:12:12,0:127	0:0,255:10:10,0:127	0:0,253:8:8,0:127	0:0,239:7:7,0:127	0:0,152:4:4,0:127	0:0,115:3:3,0:127	0:0,255:21:21,0:127	0:0,212:4:4,0:127	0:0,205:6:6,0:127	0:0,255:7:7,0:127	0:0,171:4:4,0:127	0:0,202:5:5,0:127	0:0,255:6:6,0:127	0:0,255:12:12,0:127	0:0,250:7:7,0:127	0:0,214:5:5,0:127	0:0,210:4:4,0:127	0:0,255:9:9,0:127	0:0,255:8:8,0:127	0:0,96:2:2,0:115	0:0,234:6:6,0:127	0:0,175:4:4,0:127	0:0,246:6:6,0:127	0:0,110:2:2,0:127	0:0,255:7:7,0:127	0:0,255:9:9,0:127	0:0,255:9:9,0:127	0:0,255:12:12,0:127	0:0,255:7:7,0:127	0:0,255:9:9,0:127	0:0,202:6:6,0:127	0:0,255:13:13,0:127	0:0,255:7:7,0:127	0:0,255:6:6,0:127	.:0,0:0:0,0:0	0:0,255:9:9,0:127	0:0,255:10:10,0:127	0:0,255:9:9,0:127	0:0,255:15:15,0:127	0:0,225:5:5,0:127	0:0,255:7:7,0:127	0:0,255:11:11,0:127	0:0,255:10:10,0:127	0:0,201:5:5,0:127	0:0,255:7:7,0:127	0:0,172:5:5,0:127	0:0,67:2:2,0:86	0:0,147:3:3,0:127	0:0,244:6:6,0:127	0:0,238:8:8,0:127	0:0,255:9:9,0:127	0:0,255:9:9,0:127	0:0,255:12:12,0:127	0:0,158:4:4,0:127	0:0,255:11:11,0:127	0:0,255:13:13,0:127	0:0,255:12:12,0:127	0:0,37:1:1,0:56	0:0,255:12:12,0:127	0:0,134:3:3,0:127	0:0,255:7:7,0:127	0:0,214:5:5,0:127	0:0,104:3:3,0:123	0:0,203:5:5,0:127	0:0,255:14:14,0:127	0:0,255:7:7,0:127	0:0,214:6:6,0:127	0:0,128:3:3,0:127	0:0,255:11:11,0:127	0:0,158:4:4,0:127	0:0,242:5:5,0:127	0:0,243:7:7,0:127	0:0,255:6:6,0:127	0:0,136:4:4,0:127	0:0,249:6:6,0:127	0:0,255:10:10,0:127	0:0,255:9:9,0:127	0:0,255:9:9,0:127	0:0,255:9:9,0:127	0:0,255:10:10,0:127	0:0,255:16:16,0:127	0:0,214:5:5,0:127	0:0,137:3:3,0:127	0:0,74:2:2,0:93	0:0,252:5:5,0:127	0:0,60:1:1,0:79	0:0,175:4:4,0:127	0:0,177:4:4,0:127	0:0,225:5:5,0:127	0:0,195:5:5,0:127	0:0,255:8:8,0:127	0:0,251:7:7,0:127	0:0,37:1:1,0:56	0:0,201:6:6,0:127	0:0,129:4:4,0:127	0:0,196:6:6,0:127	0:0,255:7:7,0:127	0:0,120:2:2,0:127	0:0,191:5:5,0:127	0:0,181:4:4,0:127	0:0,115:3:3,0:127	0:0,67:2:2,0:86	0:0,255:8:8,0:127	0:0,255:12:12,0:127	0:0,255:10:10,0:127	0:0,255:7:7,0:127	0:0,255:8:8,0:127	0:0,212:4:4,0:127	0:0,255:6:6,0:127	0:0,255:8:8,0:127	0:0,230:5:5,0:127	0:0,201:6:6,0:127	0:0,255:14:14,0:127	0:0,255:8:8,0:127	0:0,255:16:16,0:127	0:0,255:10:10,0:127	0:0,255:11:11,0:127	0:0,158:4:4,0:127	0:0,243:7:7,0:127	0:0,37:1:1,0:56	0:0,255:8:8,0:127	0:0,205:5:5,0:127	0:0,230:5:5,0:127	0:0,129:4:4,0:127	0:0,255:9:9,0:127	0:0,37:1:1,0:56	0:0,205:6:6,0:127	0:0,107:3:3,0:126	0:0,60:1:1,0:79	0:0,218:7:7,0:127	0:0,129:4:4,0:127	0:0,255:13:13,0:127	0:0,250:6:6,0:127	0:0,120:3:3,0:127	0:0,255:10:10,0:127	0:0,172:5:5,0:127	0:0,255:15:15,0:127	0:0,255:9:9,0:127	0:0,200:4:4,0:127	0:0,255:10:10,0:127	0:0,250:6:6,0:127	0:0,255:7:7,0:127	0:0,171:4:4,0:127	0:0,205:5:5,0:127	0:0,152:4:4,0:127	0:0,255:9:9,0:127	0:0,255:9:9,0:127	0:0,255:7:7,0:127	0:0,208:5:5,0:127	0:0,255:7:7,0:127	0:0,225:5:5,0:127	0:0,255:7:7,0:127	0:0,255:8:8,0:127	0:0,255:17:17,0:127	0:0,200:4:4,0:127	0:0,255:9:9,0:127	0:0,255:7:7,0:127	0:0,37:1:1,0:56	0:0,37:1:1,0:56	0:0,211:6:6,0:127	0:0,110:2:2,0:127	0:0,255:7:7,0:127	0:0,255:12:12,0:127	0:0,255:8:8,0:127	0:0,255:10:10,0:127	1:210,0:6:0,6:127	0:0,255:11:11,0:127	0:0,255:10:10,0:127	0:0,255:14:14,0:127	0:0,255:15:15,0:127	0:0,255:6:6,0:127	0:0,255:9:9,0:127	0:0,255:12:12,0:127	0:0,201:5:5,0:127	0:0,255:9:9,0:127	0:0,255:9:9,0:127	0:0,120:2:2,0:127	0:0,175:4:4,0:127	0:0,255:8:8,0:127	0:0,255:10:10,0:127	0:0,203:5:5,0:127	0:0,234:6:6,0:127	0:0,205:5:5,0:127	0:0,157:4:4,0:127	0:0,147:3:3,0:127	0:0,203:5:5,0:127	0:0,117:3:3,0:127	0:0,90:2:2,0:109	0:0,203:5:5,0:127	0:0,255:9:9,0:127	0:0,92:3:3,0:111	0:0,255:10:10,0:127	0:0,240:7:7,0:127	0:0,255:6:6,0:127	0:0,226:6:6,0:127	0:0,249:6:6,0:127	0:0,212:8:8,0:127	0:0,255:8:8,0:127	0:0,208:5:5,0:127	0:0,255:14:14,0:127	0:0,255:8:8,0:127	0:0,255:11:10,0:127	0:0,230:6:6,0:127	0:0,255:8:8,0:127	0:0,230:6:6,0:127	0:0,255:8:8,0:127	0:0,255:7:7,0:127	0:0,255:10:10,0:127	0:0,255:9:9,0:127	0:0,255:9:9,0:127	0:0,255:14:14,0:127	0:0,175:6:6,0:127	0:0,255:8:8,0:127	0:0,177:4:4,0:127	0:0,127:3:3,0:127	0:0,200:4:4,0:127	0:0,255:7:7,0:127	0:0,205:6:6,0:127	0:0,255:8:8,0:127	0:0,255:8:8,0:127	0:0,255:14:14,0:127	0:0,255:12:12,0:127	0:0,255:9:9,0:127	0:0,255:16:16,0:127	0:0,158:4:4,0:127	0:0,255:7:7,0:127	0:0,207:6:6,0:127	0:0,199:6:6,0:127	0:0,250:8:8,0:127	0:0,255:8:8,0:127	0:0,181:4:4,0:127	0:0,255:6:6,0:127	0:0,255:7:7,0:127	0:0,255:16:16,0:127	0:0,255:15:15,0:127	0:0,152:4:4,0:127	0:0,255:7:7,0:127	0:0,232:5:5,0:127	0:0,255:10:10,0:127	0:0,255:10:10,0:127	0:0,255:9:9,0:127	0:0,175:4:4,0:127	0:0,206:7:7,0:127	0:0,255:9:9,0:127	0:0,225:5:5,0:127	0:0,246:6:6,0:127	0:0,181:5:5,0:127	0:0,255:10:10,0:127	0:0,255:8:8,0:127	0:0,207:6:6,0:127	0:0,255:12:12,0:127	0:0,117:3:3,0:127	0:0,255:8:8,0:127	0:0,173:4:4,0:127	0:0,255:11:11,0:127	0:0,199:6:6,0:127	0:0,255:8:8,0:127	0:0,255:13:13,0:127	0:0,225:6:6,0:127	0:0,255:7:7,0:127	0:0,255:12:12,0:127	0:0,255:12:12,0:127	0:0,255:16:16,0:127	0:0,255:8:8,0:127	0:0,255:16:16,0:127	0:0,255:9:9,0:127	0:0,255:11:11,0:127	0:0,184:5:5,0:127	0:0,228:6:6,0:127	0:0,255:16:16,0:127	0:0,183:5:5,0:127	0:0,214:9:9,0:127	0:108,175:7:4,3:86	0:0,253:7:7,0:127	0:0,202:6:6,0:127	0:0,181:4:4,0:127	0:0,201:7:7,0:127	0:0,224:5:5,0:127	0:0,255:10:10,0:127	0:0,182:6:6,0:127	0:0,255:13:13,0:127	0:0,240:8:8,0:127	0:0,213:6:6,0:127	0:0,255:10:10,0:127	0:0,255:11:11,0:127	0:0,255:17:17,0:127	0:0,255:9:9,0:127	0:0,175:4:4,0:127	0:0,194:5:5,0:127	0:0,90:2:2,0:109	0:0,105:3:3,0:124	0:0,191:5:5,0:127	0:0,67:2:2,0:86	0:0,255:7:7,0:127	0:0,158:4:4,0:127	0:0,253:8:8,0:127	0:0,161:5:5,0:127	0:0,255:10:10,0:127	0:0,210:5:5,0:127	0:0,255:9:9,0:127	0:0,175:5:5,0:127	0:0,255:9:9,0:127	0:0,255:8:8,0:127	0:0,255:13:13,0:127	0:0,128:3:3,0:127	0:0,153:4:4,0:127	0:0,127:3:3,0:127	0:0,225:5:5,0:127	0:0,195:6:6,0:127	0:0,158:4:4,0:127	0:0,249:10:10,0:127	0:0,74:2:2,0:93	0:0,207:7:7,0:127	0:0,255:15:15,0:127	0:0,250:8:8,0:127	0:81,255:10:8,2:127	0:0,255:13:13,0:127	0:0,175:4:4,0:127	0:0,212:7:7,0:127	0:0,255:9:9,0:127	0:0,255:11:11,0:127	0:0,175:4:4,0:127	0:0,255:10:10,0:127	0:0,206:5:5,0:127	0:0,90:2:2,0:109	0:0,255:10:10,0:127	0:0,255:10:10,0:127	0:0,255:18:18,0:127	0:0,241:7:7,0:127	0:0,237:7:7,0:127	0:0,255:9:9,0:127	0:0,183:5:5,0:127	0:0,105:3:3,0:124	0:0,233:7:7,0:127	0:0,204:5:5,0:127	0:0,255:16:16,0:127	0:0,169:3:3,0:127	0:0,255:8:8,0:127	0:0,134:3:3,0:127	0:0,227:6:6,0:127	0:0,255:14:14,0:127	0:0,150:3:3,0:127	0:0,194:4:4,0:127	0:0,255:8:8,0:127	0:0,48:1:1,0:67	0:0,104:3:3,0:123	0:0,172:5:5,0:127	0:0,255:10:10,0:127	0:0,255:8:8,0:127	0:0,180:7:7,0:127	0:0,255:8:8,0:127	0:0,255:8:8,0:127	0:0,182:6:6,0:127	0:0,249:7:7,0:127	0:0,90:2:2,0:109	0:0,244:5:5,0:127	0:0,200:4:4,0:127	0:0,150:3:3,0:127	0:0,255:7:7,0:127	0:0,255:10:10,0:127	0:0,230:6:6,0:127	0:0,253:7:7,0:127	0:0,224:6:6,0:127	0:0,37:1:1,0:56	0:0,206:5:5,0:127	0:0,255:11:11,0:127	0:0,255:11:11,0:127	0:0,246:6:6,0:127	0:0,172:5:5,0:127	0:0,115:3:3,0:127	0:0,255:14:14,0:127	0:0,255:7:7,0:127	0:0,169:3:3,0:127	0:0,255:10:10,0:127	0:0,191:5:5,0:127	0:0,196:6:6,0:127	0:0,188:5:5,0:127	0:0,247:7:7,0:127	0:0,175:4:4,0:127	0:0,237:7:7,0:127	0:0,130:4:4,0:127	0:0,231:6:6,0:127	0:0,205:6:6,0:127	0:0,201:7:7,0:127	0:0,60:1:1,0:79	0:0,207:6:6,0:127	0:0,225:6:6,0:127	0:0,183:5:5,0:127	0:0,205:7:7,0:127	0:0,255:11:11,0:127	0:0,255:9:9,0:127	0:0,255:10:10,0:127	0:0,225:5:5,0:127	0:0,255:8:8,0:127	0:76,79:5:3,2:22	0:0,255:27:27,0:127	0:0,255:9:9,0:127	0:0,158:4:4,0:127	0:0,255:7:7,0:127	0:0,175:4:4,0:127	0:0,134:3:3,0:127	0:0,255:13:13,0:127	0:0,255:11:11,0:127	0:0,85:2:2,0:104	0:0,228:6:6,0:127	0:0,127:3:3,0:127	0:0,195:8:8,0:127	0:0,255:13:13,0:127	0:0,255:7:7,0:127	0:0,158:3:3,0:127	0:0,97:2:2,0:116	0:0,223:6:6,0:127	0:0,203:8:8,0:127	0:0,255:7:7,0:127	0:0,255:11:11,0:127	0:0,218:7:7,0:127	0:0,196:5:5,0:127	0:0,255:15:15,0:127	0:0,255:18:18,0:127	0:0,212:6:6,0:127	0:0,158:4:4,0:127	0:0,239:6:6,0:127	0:0,255:8:8,0:127	0:0,255:9:9,0:127	0:0,237:6:6,0:127	0:0,181:4:4,0:127	0:0,255:13:13,0:127	0:0,246:10:10,0:127	0:0,174:5:5,0:127	0:0,230:5:5,0:127	0:0,255:7:7,0:127	0:0,255:9:9,0:127	0:0,250:6:6,0:127	0:0,132:4:4,0:127	0:0,255:7:7,0:127	0:0,255:6:6,0:127	0:0,255:9:9,0:127	0:0,230:7:7,0:127	0:0,115:3:3,0:127	0:0,250:7:7,0:127	0:0,135:4:4,0:127	0:0,85:2:2,0:104	0:0,67:2:2,0:86	0:0,225:5:5,0:127	0:0,255:9:9,0:127	0:0,184:5:5,0:127	0:0,90:2:2,0:109	0:0,255:10:10,0:127	0:0,134:3:3,0:127	0:0,67:2:2,0:86	0:0,152:4:4,0:127	0:0,153:4:4,0:127	0:0,171:4:4,0:127	0:0,165:6:6,0:127	0:0,37:1:1,0:56	0:0,255:10:10,0:127	0:0,202:5:5,0:127	0:0,85:2:2,0:104	0:0,194:4:4,0:127	0:0,179:6:6,0:127	0:0,255:7:7,0:127	0:0,255:14:14,0:127	0:0,205:6:6,0:127	0:0,158:4:4,0:127	0:0,150:3:3,0:127	0:0,127:3:3,0:127	0:0,60:1:1,0:79	0:0,255:6:6,0:127	0:0,255:8:8,0:127	0:0,255:8:8,0:127	0:0,255:7:7,0:127	0:0,255:9:9,0:127	0:0,171:4:4,0:127	0:0,241:7:7,0:127	0:0,255:6:6,0:127	0:0,203:5:5,0:127	0:0,170:3:3,0:127	0:0,120:2:2,0:127
var4281	sacCer_chrXI	412494	C	A	BY	W303	672	DP=4836;VDB=0.999656;SGB=67.3541;RPB=0.937355;MQB=1;MQSB=1;BQB=0.794799;MQ0F=0;AC=5;AN=564;DP4=1566,1945,14,18;MQ=60	GT:PL:DP:AD:GQ	0:0,181:4:4,0:127	0:0,199:6:6,0:127	.:0,0:0:0,0:0	0:0,228:7:7,0:127	0:0,97:2:2,0:116	0:0,207:6:6,0:127	1:151,0:4:0,4:127	1:255,0:8:0,8:127	1:117,0:3:0,3:97	0:0,255:9:9,0:127	0:0,255:8:8,0:127	0:0,255:8:8,0:127	1:152,0:4:0,4:127	0:0,136:4:4,0:127	0:0,255:13:13,0:127	0:0,255:11:11,0:127	0:0,120:2:2,0:127	0:0,255:11:11,0:127	0:0,213:7:7,0:127	0:0,158:4:4,0:127	0:0,205:6:6,0:127	0:0,195:6:6,0:127	0:0,158:4:4,0:127	0:0,255:9:9,0:127	0:0,175:5:5,0:127	0:0,255:15:15,0:127	0:0,255:12:12,0:127	0:0,255:9:9,0:127	0:0,250:6:6,0:127	0:0,255:18:18,0:127	0:0,201:7:7,0:127	0:0,175:5:5,0:127	0:0,255:7:7,0:127	0:0,211:6:6,0:127	0:0,230:8:8,0:127	0:0,74:2:2,0:93	0:0,237:6:6,0:127	0:0,129:4:4,0:127	0:0,228:7:7,0:127	0:0,255:14:14,0:127	0:0,255:11:11,0:127	0:0,255:11:11,0:127	0:0,226:6:6,0:127	0:0,158:4:4,0:127	0:0,255:8:8,0:127	0:0,255:9:9,0:127	0:0,169:6:6,0:127	0:0,255:9:9,0:127	0:0,134:4:4,0:127	0:0,202:5:5,0:127	0:0,215:8:8,0:127	0:0,207:6:6,0:127	0:0,224:6:6,0:127	0:0,255:7:7,0:127	0:0,255:10:10,0:127	0:0,175:4:4,0:127	0:0,244:6:6,0:127	0:0,193:6:6,0:127	0:0,255:8:8,0:127	0:0,171:4:4,0:127	0:0,142:5:5,0:127	0:0,135:4:4,0:127	0:0,227:6:6,0:127	0:0,255:13:13,0:127	0:0,255:7:7,0:127	0:0,183:5:5,0:127	0:0,255:11:11,0:127	0:0,255:14:14,0:127	0:0,124:3:3,0:127	0:0,207:7:7,0:127	0:0,255:7:7,0:127	0:0,255:9:9,0:127	0:0,152:5:5,0:127	0:0,158:4:4,0:127	0:0,113:4:4,0:127	.:0,0:0:0,0:0	0:0,255:6:6,0:127	0:0,105:3:3,0:124	0:0,191:5:5,0:127	0:0,192:6:6,0:127	0:0,254:8:8,0:127	0:0,188:6:6,0:127	0:0,255:10:10,0:127	0:0,255:12:12,0:127	0:0,255:12:12,0:127	0:0,171:4:4,0:127	0:0,255:13:13,0:127	0:0,255:11:11,0:127	0:0,255:9:9,0:127	0:0,152:4:4,0:127	0:0,206:5:5,0:127	0:0,255:11:11,0:127	0:0,255:10:10,0:127	0:0,158:4:4,0:127	0:0,129:4:4,0:127	0:0,255:10:10,0:127	0:0,128:3:3,0:127	0:0,218:7:7,0:127	0:0,255:10:10,0:127	0:0,158:4:4,0:127	0:0,255:7:7,0:127	0:0,255:10:10,0:127	0:0,255:11:11,0:127	0:0,255:9:9,0:127	0:0,37:1:1,0:56	0:0,172:5:5,0:127	0:0,202:5:5,0:127	0:0,255:9:9,0:127	0:0,255:10:10,0:127	0:0,171:5:5,0:127	0:0,74:2:2,0:93	0:0,113:4:4,0:127	0:0,255:14:14,0:127	0:0,255:8:8,0:127	0:0,120:2:2,0:127	0:0,110:2:2,0:127	0:0,126:3:3,0:127	0:0,151:5:5,0:127	0:0,37:1:1,0:56	0:0,61:2:2,0:80	0:0,115:3:3,0:127	0:0,255:11:11,0:127	0:0,203:5:5,0:127	0:0,250:10:10,0:127	0:0,230:6:6,0:127	0:0,195:5:5,0:127	0:0,225:6:6,0:127	0:0,205:5:5,0:127	0:0,227:6:6,0:127	0:0,171:4:4,0:127	.:0,0:0:0,0:0	0:0,255:9:9,0:127	0:0,255:11:11,0:127	0:0,250:9:9,0:127	0:0,176:6:6,0:127	0:0,255:6:6,0:127	0:0,255:9:9,0:127	0:0,127:3:3,0:127	0:0,255:7:7,0:127	0:0,255:10:10,0:127	0:0,195:7:7,0:127	0:0,59:2:2,0:78	0:0,128:3:3,0:127	0:0,146:4:4,0:127	0:0,199:7:7,0:127	0:0,127:3:3,0:127	0:0,255:8:8,0:127	0:0,255:8:8,0:127	0:0,175:4:4,0:127	0:0,255:16:16,0:127	0:0,255:8:8,0:127	0:0,208:5:5,0:127	0:0,37:1:1,0:56	0:0,185:6:6,0:127	0:0,127:3:3,0:127	0:0,67:2:2,0:86	0:0,74:2:2,0:93	0:0,183:5:5,0:127	0:0,255:10:10,0:127	0:0,255:19:19,0:127	0:0,90:2:2,0:109	0:0,208:5:5,0:127	0:0,181:5:5,0:127	0:0,255:10:10,0:127	0:0,224:5:5,0:127	0:0,254:6:6,0:127	0:0,255:10:10,0:127	0:0,224:5:5,0:127	0:0,37:1:1,0:56	0:0,177:4:4,0:127	0:0,255:8:8,0:127	0:0,255:7:7,0:127	0:0,120:2:2,0:127	0:0,255:9:9,0:127	0:0,243:5:5,0:127	0:0,90:2:2,0:109	0:0,206:7:7,0:127	0:0,255:8:8,0:127	0:0,97:2:2,0:116	0:0,233:5:5,0:127	0:0,90:2:2,0:109	0:0,200:4:4,0:127	0:0,255:7:7,0:127	0:0,255:9:9,0:127	0:0,255:8:8,0:127	0:0,255:15:15,0:127	0:0,255:9:9,0:127	0:0,60:1:1,0:79	0:0,105:3:3,0:124	0:0,221:6:6,0:127	0:0,130:4:4,0:127	0:0,171:4:4,0:127	0:0,60:1:1,0:79	0:0,74:2:2,0:93	0:0,200:4:4,0:127	0:0,225:7:7,0:127	0:0,255:9:9,0:127	0:0,255:9:9,0:127	0:0,135:4:4,0:127	0:0,255:19:19,0:127	0:0,255:12:12,0:127	0:0,255:8:8,0:127	0:0,230:8:8,0:127	0:0,255:7:7,0:127	0:0,175:5:5,0:127	0:0,225:5:5,0:127	0:0,245:9:9,0:127	0:0,152:4:4,0:127	0:0,255:12:12,0:127	0:0,255:7:7,0:127	0:0,255:17:17,0:127	0:0,255:12:12,0:127	0:0,246:6:6,0:127	0:0,255:9:9,0:127	0:0,255:6:6,0:127	0:0,202:6:6,0:127	0:0,242:5:5,0:127	0:0,255:9:9,0:127	0:0,175:5:5,0:127	0:0,206:5:5,0:127	0:0,174:5:5,0:127	0:0,192:5:5,0:127	0:0,90:2:2,0:109	0:0,117:3:3,0:127	0:0,255:9:9,0:127	0:0,84:3:3,0:103	0:0,255:16:16,0:127	0:0,104:3:3,0:123	0:0,104:3:3,0:123	0:0,255:13:13,0:127	0:0,250:6:6,0:127	0:0,255:9:9,0:127	0:0,255:7:7,0:127	0:0,255:6:6,0:127	0:0,182:6:6,0:127	0:0,255:8:8,0:127	0:0,188:6:6,0:127	0:0,37:1:1,0:56	0:0,237:8:8,0:127	0:0,175:4:4,0:127	0:0,67:2:2,0:86	0:0,255:7:7,0:127	0:0,255:9:9,0:127	0:0,92:3:3,0:111	0:0,255:7:7,0:127	0:0,194:5:5,0:127	0:0,202:6:6,0:127	0:0,206:5:5,0:127	0:0,255:24:24,0:127	0:0,250:6:6,0:127	0:0,152:5:5,0:127	0:0,254:6:6,0:127	.:0,0:0:0,0:0	0:0,249:6:6,0:127	0:0,255:8:8,0:127	0:0,130:4:4,0:127	0:0,255:11:11,0:127	0:0,225:6:6,0:127	0:0,207:6:6,0:127	0:0,218:6:6,0:127	0:31,31:2:1,1:19	0:0,37:1:1,0:56	0:0,255:8:8,0:127	0:0,218:6:6,0:127	0:0,255:13:13,0:127	0:0,172:5:5,0:127	0:0,174:5:5,0:127	0:0,255:9:9,0:127	.:0,0:0:0,0:0	0:0,247:7:7,0:127	0:0,135:4:4,0:127	0:0,255:8:8,0:127	0:0,255:7:7,0:127	0:0,241:6:6,0:127	0:0,255:7:7,0:127	0:0,160:5:5,0:127	0:0,195:5:5,0:127	0:0,166:5:5,0:127	0:0,197:5:5,0:127	0:0,74:2:2,0:93	0:0,175:4:4,0:127	.:0,0:0:0,0:0	0:0,134:3:3,0:127	0:0,174:5:5,0:127	0:0,180:4:4,0:127	0:0,110:4:4,0:127	0:0,161:5:5,0:127	0:0,171:4:4,0:127	0:0,105:3:3,0:124	0:0,203:6:6,0:127	0:0,97:2:2,0:116	0:0,184:5:5,0:127	0:0,130:4:4,0:127	0:0,147:3:3,0:127	0:0,255:14:14,0:127	0:0,104:3:3,0:123	0:0,240:9:9,0:127	0:0,67:2:2,0:86	0:0,152:4:4,0:127	0:0,152:4:4,0:127	0:0,255:7:7,0:127	0:0,136:4:4,0:127	0:0,182:5:5,0:127	0:0,255:10:10,0:127	0:0,129:4:4,0:127	0:0,152:5:5,0:127	0:0,251:8:8,0:127	0:0,255:8:8,0:127	0:0,127:3:3,0:127	0:0,90:2:2,0:109	0:0,255:15:15,0:127	0:0,105:3:3,0:124	0:0,255:12:12,0:127	0:0,175:5:5,0:127	0:0,255:8:8,0:127	0:0,153:4:4,0:127	0:0,180:9:9,0:127	0:0,255:12:12,0:127	0:0,255:13:13,0:127	0:0,152:4:4,0:127	0:0,152:4:4,0:127	0:0,135:4:4,0:127	0:0,255:10:10,0:127	0:0,251:7:7,0:127	0:0,105:3:3,0:124	0:0,255:8:8,0:127	0:0,181:4:4,0:127	0:0,255:7:7,0:127	0:0,255:12:12,0:127	0:0,242:7:7,0:127	0:0,205:7:7,0:127	0:0,143:5:5,0:127	0:0,184:5:5,0:127	0:0,255:13:13,0:127	0:0,255:9:9,0:127	0:16,217:7:6,0:127	0:0,182:5:5,0:127	0:0,115:3:3,0:127	0:0,224:7:7,0:127	0:0,207:6:6,0:127	0:0,104:3:3,0:123	0:0,255:10:10,0:127	0:0,221:6:6,0:127	0:0,127:3:3,0:127	0:0,255:7:7,0:127	0:0,255:9:9,0:127	.:0,0:0:0,0:0	0:0,158:4:4,0:127	0:0,60:1:1,0:79	0:0,255:9:9,0:127	0:0,255:8:8,0:127	0:0,255:11:11,0:127	0:0,220:7:7,0:127	0:0,215:5:5,0:127	0:0,255:9:9,0:127	0:0,230:6:6,0:127	0:0,237:7:7,0:127	0:0,255:9:9,0:127	0:0,255:8:8,0:127	0:0,175:5:5,0:127	0:0,255:7:7,0:127	0:0,255:9:9,0:127	0:0,205:5:5,0:127	0:0,163:4:4,0:127	0:0,242:11:11,0:127	0:0,185:6:6,0:127	0:0,195:5:5,0:127	1:185,42:6:1,5:123	0:0,130:4:4,0:127	0:0,255:8:8,0:127	0:0,141:4:4,0:127	0:0,255:9:9,0:127	0:0,255:8:8,0:127	0:0,234:9:9,0:127	0:0,218:7:7,0:127	0:0,255:12:12,0:127	0:0,200:7:7,0:127	0:0,213:9:9,0:127	0:0,143:5:5,0:127	0:0,143:4:4,0:127	0:0,255:10:10,0:127	0:0,255:7:7,0:127	0:0,254:7:7,0:127	0:0,142:5:5,0:127	0:0,255:9:9,0:127	0:0,97:2:2,0:116	0:0,149:5:5,0:127	0:0,97:2:2,0:116	0:0,205:6:6,0:127	0:0,181:4:4,0:127	0:0,37:1:1,0:56	0:0,92:3:3,0:111	0:0,232:7:7,0:127	0:0,67:2:2,0:86	0:0,67:2:2,0:86	0:0,130:4:4,0:127	0:0,183:5:5,0:127	0:0,255:9:9,0:127	0:0,255:9:9,0:127	0:0,129:4:4,0:127	0:0,101:2:2,0:120	0:0,184:6:6,0:127	0:0,60:1:1,0:79	0:0,255:8:8,0:127	0:0,104:3:3,0:123	0:0,255:18:18,0:127	0:0,67:2:2,0:86	0:0,227:6:6,0:127	0:0,255:14:14,0:127	0:0,225:8:8,0:127	0:22,121:5:4,1:118	0:0,255:9:9,0:127	0:0,239:6:6,0:127	0:0,241:6:6,0:127	0:0,182:5:5,0:127	0:0,255:11:11,0:127	0:0,74:2:2,0:93	0:0,255:8:8,0:127	0:0,115:3:3,0:127	0:0,150:3:3,0:127	0:0,218:7:7,0:127	0:0,166:6:6,0:127	0:0,255:17:17,0:127	0:0,107:3:3,0:126	0:0,207:6:6,0:127	0:0,255:9:9,0:127	0:0,241:6:6,0:127	0:0,104:3:3,0:123	0:0,165:5:5,0:127	0:0,177:4:4,0:127	0:0,255:12:12,0:127	0:0,169:3:3,0:127	0:0,60:1:1,0:79	0:0,230:6:6,0:127	0:0,255:10:10,0:127	0:0,160:3:3,0:127	.:0,0:0:0,0:0	0:0,128:3:3,0:127	0:0,255:9:9,0:127	.:0,0:0:0,0:0	0:0,94:3:3,0:113	0:0,198:7:7,0:127	0:0,220:7:7,0:127	0:0,255:8:8,0:127	0:0,255:12:12,0:127	0:0,211:8:8,0:127	0:0,92:3:3,0:111	0:0,183:5:5,0:127	0:0,218:6:6,0:127	0:0,149:5:5,0:127	0:0,255:6:6,0:127	0:0,100:2:2,0:119	0:0,104:3:3,0:123	0:0,90:2:2,0:109	0:0,199:6:6,0:127	0:0,255:10:10,0:127	0:0,135:4:4,0:127	0:0,225:6:6,0:127	0:0,90:2:2,0:109	0:0,202:6:6,0:127	0:0,226:6:6,0:127	0:0,202:6:6,0:127	0:0,174:5:5,0:127	0:0,158:4:4,0:127	0:0,247:7:7,0:127	0:0,255:10:10,0:127	0:0,175:5:5,0:127	0:0,126:3:3,0:127	0:0,255:9:9,0:127	0:0,113:4:4,0:127	0:0,185:8:8,0:127	0:0,173:6:6,0:127	0:0,255:9:9,0:127	0:0,105:3:3,0:124	0:0,255:8:8,0:127	0:0,204:7:7,0:127	0:0,173:5:5,0:127	0:0,117:3:3,0:127	0:0,255:10:10,0:127	0:0,74:2:2,0:93	0:0,255:12:12,0:127	0:0,172:6:6,0:127	0:0,255:8:8,0:127	0:0,255:8:8,0:127	0:0,199:6:6,0:127	0:0,90:2:2,0:109	0:0,195:6:6,0:127	0:0,255:8:8,0:127	0:0,97:2:2,0:116	0:124,255:12:8,4:127	0:0,255:17:17,0:127	0:0,143:5:5,0:127	0:0,163:5:5,0:127	0:0,221:6:6,0:127	0:0,92:3:3,0:111	0:0,184:5:5,0:127	0:0,255:11:11,0:127	0:13,226:8:7,0:127	0:0,84:3:3,0:103	0:0,222:6:6,0:127	0:0,151:5:5,0:127	0:0,245:8:8,0:127	0:0,129:5:5,0:127	0:0,143:4:4,0:127	0:0,241:6:6,0:127	0:0,207:5:5,0:127	0:0,157:4:4,0:127	0:0,220:7:7,0:127	0:0,190:7:7,0:127	0:0,230:6:6,0:127	0:0,255:9:9,0:127	0:0,129:5:5,0:127	0:0,220:7:7,0:127	0:0,255:15:15,0:127	0:0,147:3:3,0:127	0:0,238:5:5,0:127	0:0,250:6:6,0:127	0:0,206:5:5,0:127	0:0,255:6:6,0:127	0:0,67:2:2,0:86	0:0,74:2:2,0:93	0:0,175:5:5,0:127	0:0,237:8:8,0:127	0:0,67:2:2,0:86	0:0,255:7:7,0:127	0:0,250:7:7,0:127	0:0,255:8:8,0:127	0:0,202:5:5,0:127	0:0,60:1:1,0:79	0:0,255:7:7,0:127	0:0,255:10:10,0:127	0:0,211:7:7,0:127	0:0,255:8:8,0:127	0:0,97:2:2,0:116	0:0,218:6:6,0:127	0:0,105:3:3,0:124	0:0,150:3:3,0:127	0:0,74:2:2,0:93	0:0,127:3:3,0:127	0:0,172:5:5,0:127	0:0,127:3:3,0:127	0:0,210:4:4,0:127	0:0,191:5:5,0:127	0:0,195:5:5,0:127	0:0,136:4:4,0:127	0:0,255:8:8,0:127	0:0,202:5:5,0:127	0:0,128:3:3,0:127	0:0,129:5:5,0:127	0:0,67:2:2,0:86	0:0,255:7:7,0:127	0:0,60:1:1,0:79	0:0,67:2:2,0:86	0:0,206:5:5,0:127	0:0,67:2:2,0:86	0:0,189:4:4,0:127	0:0,255:13:13,0:127	0:0,96:2:2,0:115	0:0,182:6:6,0:127	0:0,74:2:2,0:93	0:0,117:3:3,0:127	0:0,60:1:1,0:79	0:0,196:5:5,0:127	0:0,255:7:7,0:127	0:0,115:3:3,0:127	0:0,158:4:4,0:127	0:0,255:12:12,0:127	0:0,177:7:7,0:127	0:0,255:8:8,0:127	0:0,147:3:3,0:127	0:0,213:5:5,0:127	0:0,195:7:7,0:127	0:0,218:7:7,0:127
var4282	sacCer_chrXI	412504	A	G	BY	W303	572	DP=5121;VDB=0.970634;SGB=31.049;RPB=0.68146;MQB=1;MQSB=1;BQB=0.295575;MQ0F=0;AC=6;AN=566;DP4=1629,2143,17,21;MQ=60	GT:PL:DP:AD:GQ	0:0,174:5:5,0:127	0:0,205:5:5,0:127	0:0,37:1:1,0:56	0:0,228:7:7,0:127	0:0,92:3:3,0:111	0:0,207:6:6,0:127	1:172,0:5:0,5:127	1:255,0:9:0,9:127	1:114,0:3:0,3:94	0:0,255:9:9,0:127	0:0,255:8:8,0:127	0:0,255:10:10,0:127	1:59,28:3:1,2:11	0:0,163:5:5,0:127	0:0,255:12:12,0:127	0:0,255:11:11,0:127	0:0,194:4:4,0:127	0:0,255:11:11,0:127	0:0,255:8:8,0:127	0:0,161:5:5,0:127	0:0,173:6:6,0:127	0:0,173:5:5,0:127	0:0,146:4:4,0:127	0:0,255:10:10,0:127	0:0,211:6:6,0:127	0:0,255:14:14,0:127	0:0,255:12:12,0:127	0:0,238:8:8,0:127	0:0,255:7:7,0:127	0:0,255:20:20,0:127	0:0,255:9:9,0:127	0:0,152:5:5,0:127	0:0,255:7:7,0:127	0:0,196:6:6,0:127	0:0,254:10:10,0:127	0:0,37:1:1,0:56	0:0,237:6:6,0:127	0:0,136:4:4,0:127	0:0,255:10:10,0:127	0:0,255:15:15,0:127	0:0,255:13:13,0:127	0:0,255:10:10,0:127	0:0,251:7:7,0:127	0:0,255:9:9,0:127	0:0,255:11:11,0:127	0:0,255:9:9,0:127	0:0,157:6:6,0:127	0:0,255:10:10,0:127	0:0,129:4:4,0:127	0:0,255:7:7,0:127	0:0,220:9:9,0:127	0:0,220:7:7,0:127	0:0,237:7:7,0:127	0:0,255:11:11,0:127	0:0,255:11:11,0:127	0:0,175:4:4,0:127	0:0,212:4:4,0:127	0:0,174:5:5,0:127	0:0,255:11:11,0:127	0:0,202:5:5,0:127	0:0,188:6:6,0:127	0:0,102:3:3,0:121	0:0,219:6:6,0:127	0:0,255:15:15,0:127	0:0,255:8:8,0:127	0:0,160:5:5,0:127	0:0,255:11:11,0:127	0:0,255:15:15,0:127	0:0,134:3:3,0:127	0:0,228:7:7,0:127	0:0,255:6:6,0:127	0:0,255:9:9,0:127	0:0,227:6:6,0:127	0:0,158:4:4,0:127	0:0,136:4:4,0:127	.:0,0:0:0,0:0	0:0,255:7:7,0:127	0:0,78:3:3,0:97	0:0,207:6:6,0:127	0:0,192:6:6,0:127	0:0,255:8:8,0:127	0:0,218:7:7,0:127	0:0,255:9:9,0:127	0:0,255:14:14,0:127	0:0,255:11:11,0:127	0:0,161:5:5,0:127	0:0,255:14:14,0:127	0:0,255:11:11,0:127	0:0,255:9:9,0:127	0:0,128:3:3,0:127	0:0,224:5:5,0:127	0:0,255:12:12,0:127	0:0,255:11:11,0:127	0:0,152:4:4,0:127	0:0,160:5:5,0:127	0:0,255:11:11,0:127	0:0,208:6:6,0:127	0:0,255:10:10,0:127	0:7,255:10:9,1:127	0:0,173:4:4,0:127	0:0,255:9:9,0:127	0:4,255:11:10,1:127	0:0,255:10:10,0:127	0:0,255:8:8,0:127	0:0,97:2:2,0:116	0:0,214:6:6,0:127	0:0,255:7:7,0:127	0:0,255:10:10,0:127	0:0,255:12:12,0:127	0:0,171:5:5,0:127	0:0,121:3:3,0:127	0:0,113:4:4,0:127	0:0,255:13:13,0:127	0:0,255:8:8,0:127	0:0,120:2:2,0:127	0:0,110:2:2,0:127	0:0,135:3:3,0:127	0:0,251:7:7,0:127	0:0,67:2:2,0:86	0:0,92:3:3,0:111	0:0,89:2:2,0:108	0:0,255:11:11,0:127	0:0,177:4:4,0:127	0:0,255:10:10,0:127	0:0,255:8:8,0:127	0:0,255:6:6,0:127	0:0,249:7:7,0:127	0:0,205:5:5,0:127	0:0,198:7:7,0:127	0:0,249:6:6,0:127	0:0,37:1:1,0:56	0:0,255:9:9,0:127	0:0,255:10:10,0:127	0:0,250:9:9,0:127	0:0,160:5:5,0:127	0:0,255:7:7,0:127	0:0,255:9:9,0:127	0:0,202:5:5,0:127	0:0,238:8:8,0:127	0:0,255:12:12,0:127	0:0,255:8:8,0:127	0:0,97:2:2,0:116	0:0,153:4:4,0:127	0:0,158:4:4,0:127	0:0,183:7:7,0:127	0:0,90:2:2,0:109	0:0,255:9:9,0:127	0:0,243:7:7,0:127	0:0,196:5:5,0:127	0:0,255:15:15,0:127	0:0,255:9:9,0:127	0:0,249:6:6,0:127	0:0,97:2:2,0:116	0:7,141:6:5,0:127	0:0,161:4:4,0:127	0:0,57:2:2,0:76	0:0,127:3:3,0:127	0:0,183:5:5,0:127	0:0,255:11:11,0:127	0:0,255:18:18,0:127	0:0,107:3:3,0:126	0:0,249:6:6,0:127	0:0,227:7:7,0:127	0:0,255:11:11,0:127	0:0,255:6:6,0:127	0:0,255:7:7,0:127	0:0,255:12:12,0:127	0:0,224:5:5,0:127	0:0,37:1:1,0:56	0:0,239:6:6,0:127	0:0,255:10:10,0:127	0:0,255:7:7,0:127	0:0,150:3:3,0:127	0:0,192:8:8,0:127	0:0,220:4:4,0:127	0:0,150:3:3,0:127	0:0,255:9:9,0:127	0:0,255:10:10,0:127	0:0,196:5:5,0:127	0:0,236:5:5,0:127	0:0,90:2:2,0:109	0:0,200:4:4,0:127	0:0,221:6:6,0:127	0:0,255:9:9,0:127	0:0,236:7:7,0:127	0:0,255:15:15,0:127	0:0,255:9:9,0:127	0:0,60:1:1,0:79	0:0,67:2:2,0:86	0:0,206:6:6,0:127	0:0,130:4:4,0:127	0:0,171:4:4,0:127	0:0,90:2:2,0:109	0:0,105:3:3,0:124	0:0,200:4:4,0:127	0:0,255:9:9,0:127	0:0,255:12:12,0:127	0:0,255:11:11,0:127	0:0,130:4:4,0:127	0:0,255:20:20,0:127	0:0,255:13:13,0:127	0:0,255:9:9,0:127	0:0,196:7:7,0:127	0:0,237:7:7,0:127	0:0,234:7:7,0:127	0:0,255:7:7,0:127	0:0,198:7:7,0:127	0:0,177:4:4,0:127	0:0,255:15:15,0:127	0:0,255:10:10,0:127	0:0,255:16:16,0:127	0:0,255:12:12,0:127	0:0,246:6:6,0:127	0:0,255:12:12,0:127	0:0,255:6:6,0:127	0:22,133:5:4,1:127	0:0,242:5:5,0:127	0:0,255:10:10,0:127	0:0,175:5:5,0:127	0:0,183:5:5,0:127	0:0,174:5:5,0:127	0:0,183:5:5,0:127	0:0,115:3:3,0:127	0:0,105:3:3,0:124	0:0,255:11:11,0:127	0:0,130:4:4,0:127	0:0,255:17:17,0:127	0:0,129:4:4,0:127	0:0,125:4:4,0:127	0:0,255:11:11,0:127	0:0,237:6:6,0:127	0:0,255:10:10,0:127	0:0,255:8:8,0:127	0:0,255:9:9,0:127	0:0,250:8:8,0:127	0:0,255:9:9,0:127	0:0,172:5:5,0:127	0:0,37:1:1,0:56	0:0,197:8:8,0:127	0:0,136:4:4,0:127	0:0,92:3:3,0:111	0:0,243:7:7,0:127	0:0,255:9:9,0:127	0:0,205:6:6,0:127	0:0,255:7:7,0:127	0:0,227:7:7,0:127	0:0,232:8:8,0:127	0:0,206:5:5,0:127	0:0,255:26:26,0:127	0:0,199:6:6,0:127	0:0,192:6:6,0:127	0:0,255:8:8,0:127	.:0,0:0:0,0:0	0:0,255:8:8,0:127	0:0,255:8:8,0:127	0:0,121:4:4,0:127	0:0,255:11:11,0:127	0:0,255:8:8,0:127	0:0,239:7:7,0:127	0:0,230:6:6,0:127	1:59,28:3:1,2:11	0:0,90:2:2,0:109	0:0,255:10:10,0:127	0:0,218:6:6,0:127	0:0,255:14:14,0:127	0:0,196:7:7,0:127	0:0,181:5:5,0:127	0:0,255:11:11,0:127	.:0,0:0:0,0:0	0:0,221:6:6,0:127	0:0,135:4:4,0:127	0:0,255:8:8,0:127	0:0,243:7:7,0:127	0:0,250:6:6,0:127	0:0,255:7:7,0:127	0:0,160:5:5,0:127	0:0,195:7:7,0:127	0:0,190:6:6,0:127	0:0,194:5:5,0:127	0:0,74:2:2,0:93	0:0,90:2:2,0:109	.:0,0:0:0,0:0	0:0,151:3:3,0:127	0:0,206:5:5,0:127	0:0,189:4:4,0:127	0:0,182:5:5,0:127	0:0,161:5:5,0:127	0:0,234:7:7,0:127	0:0,202:5:5,0:127	0:0,193:6:6,0:127	0:0,171:4:4,0:127	0:0,255:8:8,0:127	0:0,161:5:5,0:127	0:0,171:4:4,0:127	0:0,255:16:16,0:127	0:0,188:6:6,0:127	0:0,240:9:9,0:127	0:0,160:5:5,0:127	0:0,202:6:6,0:127	0:0,152:4:4,0:127	0:0,175:4:4,0:127	0:0,136:4:4,0:127	0:0,172:5:5,0:127	0:0,255:11:11,0:127	0:0,157:7:7,0:127	0:0,183:5:5,0:127	0:0,255:10:10,0:127	0:0,255:10:10,0:127	0:0,116:3:3,0:127	0:0,115:3:3,0:127	0:15,255:15:14,1:127	0:0,158:4:4,0:127	0:0,255:11:11,0:127	0:0,203:6:6,0:127	0:0,255:8:8,0:127	0:0,128:3:3,0:127	0:0,255:11:11,0:127	0:0,255:15:15,0:127	0:0,255:16:16,0:127	0:0,152:4:4,0:127	0:0,172:5:5,0:127	0:0,158:4:4,0:127	0:0,255:10:10,0:127	0:0,255:10:10,0:127	0:0,160:5:5,0:127	0:0,255:8:8,0:127	0:0,158:4:4,0:127	0:0,255:7:7,0:127	0:0,255:14:14,0:127	0:0,255:7:7,0:127	0:0,234:9:9,0:127	0:0,124:4:4,0:127	0:0,177:6:6,0:127	0:0,255:15:15,0:127	0:0,255:12:12,0:127	0:0,219:7:7,0:127	0:0,221:6:6,0:127	0:0,140:5:5,0:127	0:0,230:8:8,0:127	0:0,169:6:6,0:127	0:0,105:3:3,0:124	0:0,179:8:8,0:127	0:0,165:5:5,0:127	0:0,127:3:3,0:127	0:0,255:7:7,0:127	0:0,253:9:9,0:127	.:0,0:0:0,0:0	0:0,193:5:5,0:127	0:0,60:1:1,0:79	0:0,255:9:9,0:127	0:0,255:7:7,0:127	0:0,255:10:10,0:127	0:0,129:5:5,0:127	0:0,206:5:5,0:127	0:0,255:9:9,0:127	0:0,243:7:7,0:127	0:0,255:10:10,0:127	0:0,255:9:9,0:127	0:0,255:8:8,0:127	0:1,237:8:7,0:127	0:0,255:8:8,0:127	0:0,255:9:9,0:127	0:0,200:4:4,0:127	0:0,203:5:5,0:127	0:0,219:11:11,0:127	0:0,161:5:5,0:127	0:0,211:6:6,0:127	1:176,42:6:1,5:114	0:0,130:4:4,0:127	0:0,255:8:8,0:127	0:0,153:4:4,0:127	0:0,255:12:12,0:127	0:0,255:9:9,0:127	0:0,234:9:9,0:127	0:0,215:8:8,0:127	0:0,247:10:10,0:127	0:0,217:8:8,0:127	0:0,195:7:7,0:127	0:0,113:4:4,0:127	0:0,206:5:5,0:127	0:0,255:10:10,0:127	0:0,249:6:6,0:127	0:0,230:6:6,0:127	0:0,117:3:3,0:127	0:0,255:9:9,0:127	0:0,73:2:2,0:92	0:0,165:6:6,0:127	0:0,130:4:4,0:127	0:0,143:5:5,0:127	0:0,153:4:4,0:127	0:0,74:2:2,0:93	0:0,37:1:1,0:56	0:22,179:5:4,0:127	0:0,90:2:2,0:109	0:0,67:2:2,0:86	0:0,135:4:4,0:127	0:0,210:7:7,0:127	0:0,255:10:10,0:127	0:0,255:9:9,0:127	0:0,118:4:4,0:127	0:0,174:4:4,0:127	0:0,196:6:6,0:127	0:0,120:2:2,0:127	0:0,255:9:9,0:127	0:0,37:1:1,0:56	0:0,255:18:18,0:127	0:0,67:2:2,0:86	0:0,243:7:7,0:127	0:0,255:18:18,0:127	0:0,196:7:7,0:127	0:7,143:6:5,1:127	0:0,255:8:8,0:127	0:0,221:6:6,0:127	0:0,255:7:7,0:127	0:0,147:4:4,0:127	0:0,255:12:12,0:127	0:0,120:4:4,0:127	0:0,255:8:8,0:127	0:0,228:7:7,0:127	0:0,150:3:3,0:127	0:0,254:8:8,0:127	0:0,143:6:6,0:127	0:0,255:17:17,0:127	0:0,81:2:2,0:100	0:0,161:5:5,0:127	0:0,255:9:9,0:127	0:0,249:6:6,0:127	0:0,118:4:4,0:127	0:0,202:5:5,0:127	0:0,152:4:4,0:127	0:0,255:13:13,0:127	0:0,169:3:3,0:127	0:0,97:2:2,0:116	0:0,247:8:8,0:127	0:0,255:11:11,0:127	0:0,170:3:3,0:127	.:0,0:0:0,0:0	0:0,173:4:4,0:127	0:0,255:10:10,0:127	.:0,0:0:0,0:0	0:0,74:2:2,0:93	0:0,199:7:7,0:127	0:0,203:6:6,0:127	0:0,255:9:9,0:127	0:0,255:11:11,0:127	0:0,199:8:8,0:127	0:0,153:4:4,0:127	0:0,152:5:5,0:127	0:0,208:6:6,0:127	0:0,154:5:5,0:127	0:0,255:7:7,0:127	0:0,167:4:4,0:127	0:0,74:2:2,0:93	0:0,60:1:1,0:79	0:0,228:7:7,0:127	0:0,205:8:8,0:127	0:0,105:3:3,0:124	0:0,233:7:7,0:127	0:0,128:3:3,0:127	0:0,202:6:6,0:127	0:0,206:6:6,0:127	0:0,205:7:7,0:127	0:0,200:6:6,0:127	0:0,174:5:5,0:127	0:0,255:9:9,0:127	0:0,255:12:12,0:127	0:0,175:5:5,0:127	0:0,200:4:4,0:127	0:0,255:9:9,0:127	0:0,113:4:4,0:127	0:0,206:8:8,0:127	0:0,207:7:7,0:127	0:0,255:10:10,0:127	0:0,105:3:3,0:124	0:0,255:9:9,0:127	0:0,227:7:7,0:127	0:0,212:7:7,0:127	0:0,105:3:3,0:124	0:0,255:12:12,0:127	0:0,74:2:2,0:93	0:0,255:9:9,0:127	0:0,149:5:5,0:127	0:0,220:7:7,0:127	0:0,255:8:8,0:127	0:0,255:7:7,0:127	0:0,90:2:2,0:109	0:0,205:6:6,0:127	0:0,255:9:9,0:127	0:0,85:2:2,0:104	0:101,255:12:9,3:127	0:0,255:17:17,0:127	0:0,129:5:5,0:127	0:0,146:5:5,0:127	0:0,200:6:6,0:127	0:0,67:2:2,0:86	0:0,195:6:6,0:127	0:0,255:12:12,0:127	0:10,209:9:8,1:127	0:0,84:3:3,0:103	0:0,255:8:8,0:127	0:0,110:4:4,0:127	0:0,255:8:8,0:127	0:0,129:5:5,0:127	0:0,143:4:4,0:127	0:0,225:5:5,0:127	0:0,255:6:6,0:127	0:0,92:3:3,0:111	0:0,188:6:6,0:127	0:0,200:7:7,0:127	0:0,230:6:6,0:127	0:0,255:9:9,0:127	0:0,123:5:5,0:127	0:0,220:7:7,0:127	0:0,255:17:17,0:127	0:0,97:2:2,0:116	0:0,246:5:5,0:127	0:0,241:6:6,0:127	0:0,180:5:5,0:127	0:0,238:6:6,0:127	0:0,67:2:2,0:86	0:0,74:2:2,0:93	0:0,152:5:5,0:127	0:0,231:8:8,0:127	0:0,37:1:1,0:56	0:0,220:7:7,0:127	0:0,255:8:8,0:127	0:0,255:10:10,0:127	0:0,244:6:6,0:127	0:0,60:1:1,0:79	0:0,207:6:6,0:127	0:0,255:12:12,0:127	0:0,180:6:6,0:127	0:0,255:8:8,0:127	0:0,97:2:2,0:116	0:0,228:7:7,0:127	0:0,105:3:3,0:124	0:0,175:4:4,0:127	0:0,74:2:2,0:93	0:0,127:3:3,0:127	0:0,193:5:5,0:127	0:0,105:3:3,0:124	0:0,223:5:5,0:127	0:0,191:5:5,0:127	0:0,195:5:5,0:127	0:0,123:5:5,0:127	0:0,255:8:8,0:127	0:0,254:7:7,0:127	0:0,128:3:3,0:127	0:0,129:5:5,0:127	0:0,84:3:3,0:103	0:0,255:6:6,0:127	0:0,108:2:2,0:127	0:0,92:3:3,0:111	0:0,230:6:6,0:127	0:0,74:2:2,0:93	0:0,167:4:4,0:127	0:0,255:13:13,0:127	0:0,60:1:1,0:79	0:0,182:6:6,0:127	0:0,104:3:3,0:123	0:0,117:3:3,0:127	0:0,60:1:1,0:79	0:0,206:5:5,0:127	0:0,255:7:7,0:127	0:0,155:4:4,0:127	0:0,196:5:5,0:127	0:0,255:11:11,0:127	0:0,224:7:7,0:127	0:0,255:8:8,0:127	0:0,189:4:4,0:127	0:0,217:7:7,0:127	0:0,129:4:4,0:127	0:0,202:6:6,0:127
var4283	sacCer_chrXI	412602	C	T	BY	W303	838	DP=5511;VDB=0.342672;SGB=115.87;RPB=0.967762;MQB=0.958435;MQSB=0.999466;BQB=0.799115;MQ0F=0;AC=6;AN=571;DP4=1600,2188,19,16;MQ=59	GT:PL:DP:AD:GQ	0:0,155:5:5,0:127	0:0,232:5:5,0:127	0:0,255:7:7,0:127	0:0,206:5:5,0:127	0:0,249:6:6,0:127	0:0,182:5:5,0:127	1:255,0:10:0,10:127	1:192,0:5:0,5:127	1:255,0:6:0,6:127	0:0,255:12:12,0:127	0:0,208:6:6,0:127	0:0,255:11:11,0:127	1:110,0:2:0,2:90	0:0,255:9:9,0:127	0:0,255:11:11,0:127	0:0,221:6:6,0:127	0:0,255:8:8,0:127	0:0,241:6:6,0:127	0:0,232:5:5,0:127	0:0,255:7:7,0:127	0:0,255:9:9,0:127	0:0,255:9:9,0:127	0:0,187:5:5,0:127	0:0,255:10:10,0:127	0:0,255:10:10,0:127	0:0,255:18:18,0:127	0:0,214:5:5,0:127	0:0,143:6:6,0:127	0:0,255:9:9,0:127	0:0,255:9:9,0:127	0:0,255:10:10,0:127	0:0,255:9:9,0:127	0:0,253:7:7,0:127	0:0,255:10:10,0:127	0:0,255:8:8,0:127	0:0,229:6:6,0:127	0:0,255:10:10,0:127	0:0,255:16:16,0:127	0:0,255:9:9,0:127	0:0,221:7:7,0:127	0:0,255:11:11,0:127	0:0,228:7:7,0:127	0:0,253:8:8,0:127	0:0,255:9:9,0:127	0:0,255:9:9,0:127	0:0,97:2:2,0:116	0:0,255:9:9,0:127	0:0,255:9:9,0:127	0:0,255:9:9,0:127	0:0,255:8:8,0:127	0:0,255:8:8,0:127	0:0,242:7:7,0:127	0:0,172:5:5,0:127	0:0,255:16:16,0:127	0:0,254:7:7,0:127	0:0,255:9:9,0:127	0:0,146:5:5,0:127	0:0,255:11:11,0:127	0:0,255:8:8,0:127	0:0,226:6:6,0:127	0:0,255:10:10,0:127	0:0,192:7:7,0:127	0:0,74:2:2,0:93	0:0,255:11:11,0:127	0:0,243:7:7,0:127	0:0,255:8:8,0:127	0:0,255:11:11,0:127	0:0,255:11:11,0:127	0:0,150:3:3,0:127	0:0,182:5:5,0:127	0:0,255:9:9,0:127	0:0,255:10:10,0:127	0:0,255:9:9,0:127	0:0,97:2:2,0:116	0:0,255:8:8,0:127	0:0,220:6:6,0:127	0:0,255:8:8,0:127	0:0,124:4:4,0:127	0:0,255:10:10,0:127	0:0,153:5:5,0:127	0:0,255:14:14,0:127	0:0,255:10:10,0:127	0:0,255:10:10,0:127	0:0,255:18:18,0:127	0:0,255:9:9,0:127	0:0,255:7:7,0:127	0:0,255:8:8,0:127	0:0,255:12:12,0:127	0:0,255:11:11,0:127	0:0,97:2:2,0:116	0:0,150:3:3,0:127	0:0,255:15:15,0:127	0:0,255:10:10,0:127	0:0,194:4:4,0:127	0:0,208:6:6,0:127	0:0,255:12:12,0:127	0:0,255:12:12,0:127	0:0,255:9:9,0:127	0:0,141:5:5,0:127	0:0,210:6:6,0:127	0:0,247:9:9,0:127	0:0,255:17:17,0:127	0:0,158:4:4,0:127	0:0,255:7:7,0:127	0:0,120:2:2,0:127	0:0,224:5:5,0:127	0:0,205:5:5,0:127	0:0,255:13:13,0:127	0:0,255:9:9,0:127	0:0,255:7:7,0:127	0:0,177:4:4,0:127	0:0,124:4:4,0:127	0:0,192:7:7,0:127	0:0,255:8:8,0:127	.:0,0:0:0,0:0	0:0,150:3:3,0:127	0:0,160:4:4,0:127	0:0,193:6:6,0:127	0:0,170:3:3,0:127	0:0,67:2:2,0:86	0:0,192:5:5,0:127	0:0,255:7:7,0:127	0:0,255:8:8,0:127	0:0,255:13:13,0:127	0:0,255:11:11,0:127	0:0,255:10:10,0:127	0:0,255:7:7,0:127	0:0,203:6:6,0:127	0:0,167:4:4,0:127	0:0,153:4:4,0:127	0:0,163:4:4,0:127	0:0,194:5:5,0:127	0:0,255:10:10,0:127	0:0,255:8:8,0:127	0:0,92:3:3,0:111	0:0,255:13:13,0:127	0:0,255:9:9,0:127	0:0,134:3:3,0:127	0:0,152:4:4,0:127	0:0,255:8:8,0:127	0:0,171:4:4,0:127	0:0,97:2:2,0:116	0:0,37:1:1,0:56	0:0,92:3:3,0:111	0:0,216:7:7,0:127	0:0,184:5:5,0:127	0:0,250:7:7,0:127	0:0,67:2:2,0:86	0:0,74:2:2,0:93	0:0,255:10:10,0:127	0:0,255:9:9,0:127	0:0,255:9:9,0:127	0:0,148:4:4,0:127	0:0,255:7:7,0:127	0:0,90:2:2,0:109	0:0,67:2:2,0:86	0:0,151:4:4,0:127	0:0,210:8:8,0:127	0:0,182:5:5,0:127	0:0,255:13:13,0:127	0:0,166:4:4,0:127	0:0,255:8:8,0:127	0:0,202:5:5,0:127	0:0,255:9:9,0:127	0:0,255:8:8,0:127	0:0,146:5:5,0:127	0:0,255:12:12,0:127	0:0,89:2:2,0:108	0:0,37:1:1,0:56	0:0,92:3:3,0:111	0:0,255:8:8,0:127	0:0,255:7:7,0:127	0:0,194:4:4,0:127	0:0,255:11:11,0:127	0:0,255:6:6,0:127	0:0,170:4:4,0:127	0:0,150:3:3,0:127	0:0,255:7:7,0:127	0:0,177:4:4,0:127	0:0,255:10:10,0:127	0:0,37:1:1,0:56	0:0,121:4:4,0:127	0:0,37:1:1,0:56	0:0,37:1:1,0:56	0:0,255:12:12,0:127	0:0,255:8:8,0:127	0:0,128:3:3,0:127	0:0,37:1:1,0:56	0:0,60:1:1,0:79	0:0,224:5:5,0:127	0:0,127:3:3,0:127	0:0,175:4:4,0:127	0:0,127:3:3,0:127	0:0,37:1:1,0:56	0:0,255:6:6,0:127	0:0,255:9:9,0:127	0:0,255:13:13,0:127	0:0,255:11:11,0:127	0:0,253:9:9,0:127	0:0,255:14:14,0:127	0:0,235:10:10,0:127	0:0,255:16:16,0:127	0:0,74:2:2,0:93	0:0,173:4:4,0:127	0:0,192:5:5,0:127	0:0,127:3:3,0:127	0:0,144:4:4,0:127	0:0,229:6:6,0:127	0:0,255:17:17,0:127	0:0,255:15:15,0:127	0:0,255:13:13,0:127	0:0,255:9:9,0:127	0:0,221:5:5,0:127	0:0,255:10:10,0:127	0:0,84:3:3,0:103	0:0,255:12:12,0:127	0:0,252:6:6,0:127	0:0,255:8:8,0:127	0:0,255:10:10,0:127	0:0,158:4:4,0:127	0:0,115:3:3,0:127	0:0,90:2:2,0:109	0:0,125:4:4,0:127	0:0,115:3:3,0:127	0:0,255:8:8,0:127	0:0,152:4:4,0:127	0:0,255:15:15,0:127	0:0,255:9:9,0:127	0:0,135:4:4,0:127	0:0,255:14:14,0:127	0:0,245:8:8,0:127	0:0,255:9:9,0:127	0:0,248:7:7,0:127	0:0,255:11:11,0:127	0:0,194:4:4,0:127	0:0,255:9:9,0:127	0:0,225:5:5,0:127	0:0,250:6:6,0:127	0:0,223:7:7,0:127	0:0,137:3:3,0:127	0:0,135:4:4,0:127	0:0,175:4:4,0:127	0:0,219:5:5,0:127	0:0,225:5:5,0:127	0:0,226:6:6,0:127	0:0,181:4:4,0:127	0:0,255:8:8,0:127	0:0,206:5:5,0:127	0:0,255:25:25,0:127	0:0,241:6:6,0:127	0:0,181:4:4,0:127	0:0,194:4:4,0:127	0:0,60:1:1,0:79	0:0,255:11:11,0:127	0:0,155:4:4,0:127	0:0,152:4:4,0:127	0:0,243:9:9,0:127	0:0,205:6:6,0:127	0:0,255:9:9,0:127	0:0,255:9:9,0:127	1:88,51:3:1,2:17	0:0,255:7:7,0:127	0:0,255:12:12,0:127	0:0,255:8:8,0:127	0:0,255:9:9,0:127	0:0,255:10:10,0:127	0:0,235:6:6,0:127	0:0,120:2:2,0:127	0:0,60:1:1,0:79	0:0,253:7:7,0:127	0:0,215:6:6,0:127	0:0,255:8:8,0:127	0:0,105:3:3,0:124	0:0,255:11:11,0:127	0:0,255:10:10,0:127	0:0,189:4:4,0:127	0:0,181:4:4,0:127	0:0,175:4:4,0:127	0:0,255:8:8,0:127	0:0,171:4:4,0:127	0:0,140:3:3,0:127	0:0,60:1:1,0:79	0:0,25:1:1,0:44	0:0,154:4:4,0:127	0:0,110:2:2,0:127	0:0,173:6:6,0:127	0:0,147:3:3,0:127	0:0,255:11:11,0:127	0:0,167:4:4,0:127	0:0,255:6:6,0:127	0:0,200:4:4,0:127	0:0,255:11:11,0:127	0:0,227:6:6,0:127	0:0,250:6:6,0:127	0:0,255:11:11,0:127	0:0,255:9:9,0:127	0:0,237:7:7,0:127	0:0,127:3:3,0:127	0:0,255:8:8,0:127	0:0,157:4:4,0:127	0:0,206:5:5,0:127	0:0,90:2:2,0:109	0:0,218:6:6,0:127	0:0,255:8:8,0:127	0:0,255:13:13,0:127	0:0,231:8:8,0:127	0:0,243:7:7,0:127	0:0,255:12:12,0:127	0:0,169:4:4,0:127	0:0,128:3:3,0:127	0:0,183:8:8,0:127	0:0,223:5:5,0:127	0:0,207:6:6,0:127	0:0,255:7:7,0:127	0:0,208:8:8,0:127	0:0,255:8:8,0:127	0:0,255:6:6,0:127	0:0,255:16:16,0:127	0:0,255:13:13,0:127	0:0,211:6:6,0:127	0:0,244:6:6,0:127	0:0,175:4:4,0:127	0:0,255:11:11,0:127	0:0,205:7:7,0:127	0:0,255:6:6,0:127	0:0,255:16:16,0:127	0:0,124:4:4,0:127	0:0,255:9:9,0:127	0:0,255:14:14,0:127	0:0,255:13:13,0:127	0:0,255:9:9,0:127	0:0,169:3:3,0:127	0:0,255:8:8,0:127	0:0,255:17:17,0:127	0:0,255:14:14,0:127	0:0,255:8:8,0:127	0:0,175:5:5,0:127	0:0,211:6:6,0:127	0:0,188:5:5,0:127	0:0,128:3:3,0:127	0:0,233:7:7,0:127	0:0,255:8:8,0:127	0:0,130:4:4,0:127	0:0,255:8:8,0:127	0:0,231:7:7,0:127	0:0,255:11:11,0:127	0:0,110:2:2,0:127	0:0,127:3:3,0:127	0:0,150:3:3,0:127	0:0,106:4:4,0:125	0:0,255:7:7,0:127	0:0,255:9:9,0:127	0:0,206:5:5,0:127	0:0,153:4:4,0:127	0:0,130:4:4,0:127	0:0,255:9:9,0:127	0:0,121:4:4,0:127	0:0,183:5:5,0:127	0:0,255:10:10,0:127	0:0,255:14:14,0:127	0:0,255:10:10,0:127	0:0,255:11:11,0:127	0:0,161:6:6,0:127	0:0,177:4:4,0:127	0:0,218:11:11,0:127	0:0,175:5:5,0:127	0:0,227:6:6,0:127	1:205,50:8:2,6:127	0:0,184:5:5,0:127	0:0,248:8:8,0:127	0:0,158:4:4,0:127	0:0,255:12:12,0:127	0:0,255:8:8,0:127	0:0,255:9:9,0:127	0:0,235:9:9,0:127	0:0,199:8:8,0:127	0:0,213:9:9,0:127	0:0,182:6:6,0:127	0:0,74:2:2,0:93	0:0,255:8:8,0:127	0:0,250:8:8,0:127	0:0,201:6:6,0:127	0:0,236:5:5,0:127	0:0,173:6:6,0:127	0:0,223:7:7,0:127	0:0,175:4:4,0:127	0:0,255:10:10,0:127	0:0,120:2:2,0:127	0:0,173:6:6,0:127	0:0,127:3:3,0:127	0:0,226:6:6,0:127	0:0,118:3:3,0:127	0:0,222:7:7,0:127	0:0,105:3:3,0:124	0:0,253:9:9,0:127	0:0,184:5:5,0:127	0:0,250:9:9,0:127	0:0,255:9:9,0:127	0:0,172:5:5,0:127	0:0,229:7:7,0:127	0:0,203:5:5,0:127	0:0,223:7:7,0:127	0:0,115:3:3,0:127	0:0,205:6:6,0:127	0:0,203:5:5,0:127	0:0,255:16:16,0:127	0:0,66:2:2,0:85	0:0,67:2:2,0:86	0:0,255:15:15,0:127	0:0,67:2:2,0:86	0:0,254:6:6,0:127	0:0,171:4:4,0:127	0:0,152:4:4,0:127	0:0,184:5:5,0:127	0:0,230:6:6,0:127	0:0,255:11:11,0:127	0:0,67:2:2,0:86	0:0,255:13:13,0:127	0:0,255:9:9,0:127	0:0,92:3:3,0:111	0:0,255:8:8,0:127	0:0,124:3:3,0:127	0:0,255:7:7,0:127	0:0,241:7:7,0:127	0:0,255:7:7,0:127	0:0,182:5:5,0:127	0:0,184:6:6,0:127	0:0,213:6:6,0:127	0:0,226:6:6,0:127	0:0,110:2:2,0:127	0:0,255:16:16,0:127	0:0,239:6:6,0:127	0:0,80:2:2,0:99	0:0,230:6:6,0:127	0:0,255:8:8,0:127	0:0,143:3:3,0:127	0:0,37:1:1,0:56	0:0,244:5:5,0:127	0:0,255:7:7,0:127	0:0,150:3:3,0:127	0:0,158:4:4,0:127	0:0,255:8:8,0:127	0:0,193:9:9,0:127	0:0,223:7:7,0:127	0:0,255:9:9,0:127	0:0,171:5:5,0:127	0:0,177:5:5,0:127	0:0,228:7:7,0:127	0:0,246:6:6,0:127	0:0,150:5:5,0:127	0:0,152:4:4,0:127	0:0,194:4:4,0:127	0:0,160:6:6,0:127	0:0,255:6:6,0:127	0:0,255:9:9,0:127	0:0,135:4:4,0:127	0:0,182:6:6,0:127	0:0,227:7:7,0:127	0:0,150:3:3,0:127	0:0,182:6:6,0:127	0:0,244:6:6,0:127	0:0,255:9:9,0:127	0:0,243:7:7,0:127	0:0,244:6:6,0:127	0:0,255:9:9,0:127	0:0,255:7:7,0:127	0:0,255:11:11,0:127	0:0,163:4:4,0:127	0:0,255:9:9,0:127	0:0,194:4:4,0:127	0:0,227:6:6,0:127	0:0,129:4:4,0:127	0:0,134:4:4,0:127	0:0,90:2:2,0:109	0:0,255:8:8,0:127	0:0,194:5:5,0:127	0:0,158:4:4,0:127	0:0,205:6:6,0:127	0:0,253:9:9,0:127	0:0,37:1:1,0:56	0:0,152:5:5,0:127	0:0,255:9:9,0:127	0:0,183:5:5,0:127	0:0,211:6:6,0:127	0:0,255:8:8,0:127	0:0,117:3:3,0:127	0:0,201:6:6,0:127	0:0,255:11:11,0:127	0:0,249:6:6,0:127	0:109,202:11:7,4:112	0:0,255:15:15,0:127	0:0,152:5:5,0:127	0:0,177:5:5,0:127	0:0,224:5:5,0:127	0:0,175:5:5,0:127	0:0,255:9:9,0:127	0:0,255:12:12,0:127	0:0,255:13:13,0:127	0:0,60:1:1,0:79	0:0,239:6:6,0:127	0:0,183:5:5,0:127	0:0,227:6:6,0:127	0:0,255:8:8,0:127	0:0,194:4:4,0:127	0:0,255:8:8,0:127	0:0,255:6:6,0:127	0:0,206:7:7,0:127	0:0,161:5:5,0:127	0:0,255:9:9,0:127	0:0,214:5:5,0:127	0:0,255:8:8,0:127	0:0,129:4:4,0:127	0:0,255:7:7,0:127	0:0,255:13:13,0:127	0:0,128:3:3,0:127	0:0,255:7:7,0:127	0:0,255:11:11,0:127	0:0,172:5:5,0:127	0:0,255:7:7,0:127	0:0,194:5:5,0:127	0:0,104:3:3,0:123	0:0,37:1:1,0:56	0:0,255:7:7,0:127	0:0,60:1:1,0:79	0:0,251:7:7,0:127	0:0,255:13:13,0:127	0:0,255:11:11,0:127	0:0,222:5:5,0:127	0:0,37:1:1,0:56	0:0,192:6:6,0:127	0:0,255:8:8,0:127	0:0,135:4:4,0:127	0:0,207:8:8,0:127	0:0,107:3:3,0:126	0:0,203:5:5,0:127	0:0,67:2:2,0:86	0:0,120:2:2,0:127	0:0,121:4:4,0:127	0:0,200:4:4,0:127	0:0,230:5:5,0:127	0:0,120:2:2,0:127	0:0,151:3:3,0:127	0:0,152:5:5,0:127	0:0,130:4:4,0:127	0:0,127:3:3,0:127	0:0,155:4:4,0:127	0:0,143:4:4,0:127	0:0,231:5:5,0:127	0:0,60:1:1,0:79	0:0,37:1:1,0:56	0:0,255:10:10,0:127	0:0,171:4:4,0:127	0:0,211:6:6,0:127	0:0,255:10:10,0:127	0:0,134:3:3,0:127	0:0,115:3:3,0:127	0:0,255:18:18,0:127	0:0,255:8:8,0:127	0:0,161:4:4,0:127	0:0,140:3:3,0:127	0:0,150:3:3,0:127	0:0,37:1:1,0:56	0:0,127:3:3,0:127	0:0,243:7:7,0:127	.:0,0:0:0,0:0	0:0,127:3:3,0:127	0:0,255:11:11,0:127	0:0,226:6:6,0:127	0:0,210:5:5,0:127	0:0,105:3:3,0:124	0:0,255:9:9,0:127	0:0,255:10:10,0:127	0:0,255:9:9,0:127
var4284	sacCer_chrXI	412789	T	C	BY	W303	333	DP=5032;VDB=0.0126767;SGB=36.7067;RPB=0.46182;MQB=1;MQSB=1;BQB=0.703955;MQ0F=0;AC=4;AN=565;DP4=2411,1273,23,10;MQ=60	GT:PL:DP:AD:GQ	0:0,97:2:2,0:116	0:0,216:10:10,0:127	0:0,127:3:3,0:127	0:0,216:6:6,0:127	0:0,128:3:3,0:127	0:0,214:5:5,0:127	1:92,0:3:0,3:72	1:59,28:3:1,2:11	1:173,0:5:0,5:127	0:0,255:12:12,0:127	0:0,255:11:11,0:127	0:0,199:6:6,0:127	1:161,0:5:0,5:127	0:0,242:5:5,0:127	0:0,255:10:10,0:127	0:0,255:8:8,0:127	0:0,224:6:6,0:127	0:0,128:3:3,0:127	0:0,67:2:2,0:86	0:0,150:3:3,0:127	0:0,255:11:11,0:127	0:0,152:4:4,0:127	0:0,255:9:9,0:127	0:0,255:11:11,0:127	0:0,218:7:7,0:127	0:0,255:9:9,0:127	0:0,201:6:6,0:127	0:0,203:7:7,0:127	0:0,185:6:6,0:127	0:0,255:11:11,0:127	0:0,202:6:6,0:127	0:0,200:4:4,0:127	0:0,245:8:8,0:127	0:0,255:9:9,0:127	0:0,243:7:7,0:127	0:0,230:6:6,0:127	0:0,251:7:7,0:127	0:0,255:12:12,0:127	0:0,255:10:10,0:127	0:0,255:11:11,0:127	0:0,255:17:17,0:127	0:0,255:11:11,0:127	0:0,127:3:3,0:127	0:0,113:4:4,0:127	0:0,255:9:9,0:127	0:0,244:6:6,0:127	0:0,255:18:18,0:127	0:0,255:11:11,0:127	0:0,255:7:7,0:127	0:0,255:15:15,0:127	0:0,255:9:9,0:127	0:0,199:6:6,0:127	0:0,230:6:6,0:127	0:0,254:8:8,0:127	0:0,255:12:12,0:127	0:0,255:11:11,0:127	0:0,122:4:4,0:127	0:0,255:8:8,0:127	0:0,195:5:5,0:127	0:0,60:1:1,0:79	0:0,226:6:6,0:127	0:0,136:4:4,0:127	0:0,248:8:8,0:127	0:0,221:7:7,0:127	0:0,164:6:6,0:127	0:0,244:6:6,0:127	0:0,195:6:6,0:127	0:0,224:7:7,0:127	0:0,211:6:6,0:127	0:0,127:3:3,0:127	0:0,255:8:8,0:127	0:0,255:11:11,0:127	0:0,244:9:9,0:127	0:0,136:4:4,0:127	0:0,241:7:7,0:127	0:0,74:2:2,0:93	0:0,160:5:5,0:127	0:0,74:2:2,0:93	0:0,255:12:12,0:127	0:0,187:5:5,0:127	0:0,255:9:9,0:127	0:0,243:7:7,0:127	0:0,255:8:8,0:127	0:0,255:12:12,0:127	0:0,255:6:6,0:127	0:0,208:6:6,0:127	0:0,255:13:13,0:127	0:0,255:11:11,0:127	0:0,207:6:6,0:127	0:0,152:5:5,0:127	0:0,152:4:4,0:127	0:0,255:15:15,0:127	0:0,255:9:9,0:127	0:0,97:2:2,0:116	0:0,67:2:2,0:86	0:0,118:4:4,0:127	0:0,255:7:7,0:127	0:0,240:7:7,0:127	0:0,238:5:5,0:127	0:0,255:8:8,0:127	0:0,255:8:8,0:127	0:0,255:13:13,0:127	0:0,255:9:9,0:127	0:0,255:13:13,0:127	0:0,92:3:3,0:111	0:0,225:5:5,0:127	0:0,255:7:7,0:127	0:0,152:4:4,0:127	0:0,211:8:8,0:127	0:0,255:7:7,0:127	0:0,97:2:2,0:116	0:0,163:4:4,0:127	0:0,195:11:11,0:127	0:0,204:10:10,0:127	0:0,37:1:1,0:56	0:0,115:3:3,0:127	0:0,242:8:8,0:127	0:0,135:4:4,0:127	0:0,150:3:3,0:127	0:0,228:6:6,0:127	0:0,234:8:8,0:127	0:0,255:9:9,0:127	0:0,181:4:4,0:127	0:0,199:6:6,0:127	0:0,225:5:5,0:127	0:0,222:6:6,0:127	0:0,214:5:5,0:127	0:0,255:8:8,0:127	0:0,206:5:5,0:127	0:0,255:8:8,0:127	0:0,235:6:6,0:127	0:0,255:12:12,0:127	0:0,255:9:9,0:127	0:0,110:2:2,0:127	0:0,255:10:10,0:127	0:0,144:4:4,0:127	0:0,184:5:5,0:127	0:0,158:4:4,0:127	0:0,117:3:3,0:127	0:0,255:10:10,0:127	0:0,113:4:4,0:127	0:0,97:2:2,0:116	0:0,152:5:5,0:127	0:0,92:3:3,0:111	0:0,251:7:7,0:127	0:0,127:3:3,0:127	0:0,255:13:13,0:127	0:0,255:10:10,0:127	0:0,237:7:7,0:127	0:0,255:12:12,0:127	0:0,255:9:9,0:127	0:0,220:7:7,0:127	0:0,25:1:1,0:44	0:0,194:4:4,0:127	0:0,173:5:5,0:127	0:0,171:4:4,0:127	0:0,120:2:2,0:127	0:0,185:6:6,0:127	0:0,177:5:5,0:127	0:0,255:14:14,0:127	0:0,185:6:6,0:127	0:0,255:9:9,0:127	0:0,104:3:3,0:123	0:0,241:7:7,0:127	0:0,212:7:7,0:127	0:0,115:3:3,0:127	0:0,171:4:4,0:127	0:0,255:8:8,0:127	0:0,244:6:6,0:127	0:0,124:3:3,0:127	0:0,218:7:7,0:127	0:0,158:4:4,0:127	0:16,218:7:6,0:127	0:0,205:8:8,0:127	0:0,252:9:9,0:127	0:0,230:11:11,0:127	0:0,90:2:2,0:109	0:0,255:8:8,0:127	0:0,214:5:5,0:127	0:0,255:9:9,0:127	0:0,92:3:3,0:111	0:0,74:2:2,0:93	0:0,221:6:6,0:127	0:0,97:2:2,0:116	0:0,255:9:9,0:127	0:0,255:14:14,0:127	0:0,255:8:8,0:127	0:0,37:1:1,0:56	0:0,97:2:2,0:116	0:0,104:3:3,0:123	0:0,92:3:3,0:111	0:0,85:2:2,0:104	.:0,0:0:0,0:0	0:0,224:5:5,0:127	0:25,116:4:3,1:110	0:0,255:7:7,0:127	0:0,203:6:6,0:127	0:0,255:11:11,0:127	0:0,255:7:7,0:127	0:0,255:14:14,0:127	0:0,255:11:11,0:127	0:0,130:4:4,0:127	0:0,158:4:4,0:127	0:0,244:6:6,0:127	0:0,255:10:10,0:127	0:0,255:6:6,0:127	0:0,231:8:8,0:127	0:0,127:3:3,0:127	0:0,255:14:14,0:127	0:0,255:13:13,0:127	0:0,255:9:9,0:127	0:0,255:9:9,0:127	0:0,194:4:4,0:127	0:0,255:10:10,0:127	0:0,104:3:3,0:123	0:0,211:8:8,0:127	0:0,60:1:1,0:79	0:0,97:3:3,0:116	0:0,92:3:3,0:111	0:0,183:5:5,0:127	0:0,129:5:5,0:127	0:0,127:3:3,0:127	0:0,60:1:1,0:79	0:0,120:4:4,0:127	0:0,226:6:6,0:127	0:0,238:8:8,0:127	0:0,255:11:11,0:127	0:0,250:7:7,0:127	0:0,225:6:6,0:127	0:0,231:8:8,0:127	0:0,202:6:6,0:127	0:0,255:10:10,0:127	0:0,187:5:5,0:127	0:0,224:6:6,0:127	0:0,255:11:11,0:127	0:0,255:9:9,0:127	0:0,255:7:7,0:127	0:0,174:5:5,0:127	0:0,255:8:8,0:127	0:0,140:4:4,0:127	0:0,203:5:5,0:127	0:0,255:7:7,0:127	0:0,237:6:6,0:127	.:0,0:0:0,0:0	0:0,181:5:5,0:127	0:0,136:4:4,0:127	0:0,177:4:4,0:127	0:0,129:4:4,0:127	0:0,255:18:18,0:127	0:0,161:5:5,0:127	0:0,255:7:7,0:127	0:0,90:2:2,0:109	.:0,0:0:0,0:0	0:0,128:3:3,0:127	0:0,255:9:9,0:127	0:0,195:5:5,0:127	0:0,255:7:7,0:127	0:0,126:3:3,0:127	0:0,255:12:12,0:127	0:0,255:12:12,0:127	0:56,79:4:2,2:42	0:0,255:9:9,0:127	0:0,255:11:11,0:127	0:0,228:7:7,0:127	0:0,255:8:8,0:127	0:0,255:11:11,0:127	0:0,205:5:5,0:127	0:0,153:4:4,0:127	0:0,60:1:1,0:79	0:0,255:9:9,0:127	0:0,148:4:4,0:127	0:0,160:5:5,0:127	0:0,255:13:13,0:127	0:0,255:8:8,0:127	0:0,255:15:15,0:127	0:0,255:8:8,0:127	0:0,255:7:7,0:127	0:0,167:5:5,0:127	0:0,178:7:7,0:127	0:0,90:2:2,0:109	0:0,229:7:7,0:127	0:0,67:2:2,0:86	0:0,150:3:3,0:127	0:0,90:2:2,0:109	0:0,188:6:6,0:127	0:0,125:3:3,0:127	0:0,74:2:2,0:93	0:0,225:5:5,0:127	0:0,67:2:2,0:86	0:0,150:3:3,0:127	0:0,37:1:1,0:56	0:0,255:14:14,0:127	0:0,255:13:13,0:127	0:0,214:5:5,0:127	0:0,255:13:13,0:127	0:0,250:7:7,0:127	0:0,255:7:7,0:127	0:10,255:9:8,1:127	0:0,255:9:9,0:127	0:0,152:5:5,0:127	0:0,243:7:7,0:127	0:0,202:5:5,0:127	0:0,205:5:5,0:127	0:0,255:7:7,0:127	0:0,221:8:8,0:127	0:0,255:9:9,0:127	0:0,225:6:6,0:127	0:0,229:7:7,0:127	0:0,225:5:5,0:127	0:0,255:9:9,0:127	0:0,128:3:3,0:127	0:0,225:6:6,0:127	0:0,182:5:5,0:127	0:0,237:7:7,0:127	0:0,255:14:14,0:127	0:0,255:8:8,0:127	0:0,254:8:8,0:127	0:0,215:10:10,0:127	0:0,255:13:13,0:127	0:0,254:7:7,0:127	0:7,253:10:9,1:127	0:0,129:5:5,0:127	0:0,255:11:11,0:127	0:0,255:9:9,0:127	0:0,224:10:10,0:127	0:0,127:3:3,0:127	0:0,74:2:2,0:93	0:0,201:7:7,0:127	0:0,255:12:12,0:127	0:0,255:11:11,0:127	0:0,182:5:5,0:127	0:0,235:6:6,0:127	0:0,165:6:6,0:127	0:0,255:12:12,0:127	0:0,184:5:5,0:127	0:0,224:5:5,0:127	0:0,255:13:13,0:127	0:0,150:3:3,0:127	0:0,255:8:8,0:127	0:0,180:6:6,0:127	0:0,255:17:17,0:127	0:0,211:8:8,0:127	0:0,224:5:5,0:127	0:0,255:9:9,0:127	0:0,255:9:9,0:127	0:0,241:7:7,0:127	0:0,255:10:10,0:127	0:0,215:5:5,0:127	0:0,143:6:6,0:127	0:0,147:3:3,0:127	0:0,244:5:5,0:127	0:0,151:5:5,0:127	0:0,225:5:5,0:127	0:0,224:5:5,0:127	0:0,130:4:4,0:127	0:0,175:6:6,0:127	0:0,255:10:10,0:127	0:0,255:14:14,0:127	0:0,235:7:7,0:127	0:0,255:16:16,0:127	0:0,255:8:8,0:127	0:0,255:13:13,0:127	.:0,0:0:0,0:0	0:0,255:8:8,0:127	0:0,201:7:7,0:127	0:0,149:5:5,0:127	0:0,211:8:8,0:127	0:144,126:9:5,4:3	0:0,181:4:4,0:127	0:0,182:5:5,0:127	0:0,188:6:6,0:127	0:0,255:10:10,0:127	0:0,218:6:6,0:127	0:0,255:10:10,0:127	0:0,255:8:8,0:127	0:0,215:13:13,0:127	0:0,255:9:9,0:127	0:0,97:2:2,0:116	0:0,188:8:8,0:127	0:0,113:4:4,0:127	0:0,255:8:8,0:127	0:0,158:4:4,0:127	0:0,220:7:7,0:127	0:0,139:4:4,0:127	0:0,179:6:6,0:127	0:0,115:3:3,0:127	0:0,234:6:6,0:127	0:0,97:2:2,0:116	0:0,179:6:6,0:127	0:0,188:8:8,0:127	0:0,188:6:6,0:127	0:0,172:5:5,0:127	0:0,255:7:7,0:127	0:0,74:2:2,0:93	0:0,255:14:14,0:127	0:0,179:6:6,0:127	0:0,226:8:8,0:127	0:0,205:5:5,0:127	0:0,124:3:3,0:127	0:0,206:8:8,0:127	0:0,206:7:7,0:127	0:0,182:5:5,0:127	0:0,67:2:2,0:86	0:0,198:7:7,0:127	0:0,196:5:5,0:127	0:0,241:9:9,0:127	0:0,116:3:3,0:127	0:0,255:10:10,0:127	0:0,255:16:16,0:127	0:0,203:8:8,0:127	0:51,88:3:2,1:56	0:0,255:14:14,0:127	.:0,0:0:0,0:0	0:0,172:6:6,0:127	0:0,255:7:7,0:127	0:0,127:3:3,0:127	0:0,175:4:4,0:127	0:0,255:14:14,0:127	0:0,188:8:8,0:127	0:0,37:1:1,0:56	0:0,244:6:6,0:127	0:0,175:4:4,0:127	0:0,255:7:7,0:127	0:0,183:8:8,0:127	0:0,196:7:7,0:127	0:0,90:2:2,0:109	0:0,205:5:5,0:127	0:0,230:7:7,0:127	0:0,171:5:5,0:127	0:0,220:4:4,0:127	0:0,255:8:8,0:127	0:0,187:6:6,0:127	0:0,128:3:3,0:127	0:0,165:6:6,0:127	0:0,206:5:5,0:127	0:19,148:6:5,1:127	0:0,67:2:2,0:86	0:0,150:3:3,0:127	0:0,181:4:4,0:127	0:0,183:5:5,0:127	0:0,90:2:2,0:109	0:0,176:6:6,0:127	0:0,255:12:12,0:127	0:0,197:10:10,0:127	0:0,104:3:3,0:123	0:0,152:5:5,0:127	0:0,160:5:5,0:127	0:0,255:15:15,0:127	0:0,188:6:6,0:127	0:0,37:1:1,0:56	0:0,255:8:8,0:127	0:0,97:2:2,0:116	0:0,212:9:9,0:127	0:0,220:6:6,0:127	0:0,255:9:9,0:127	0:0,234:7:7,0:127	0:0,129:4:4,0:127	0:0,230:6:6,0:127	0:0,183:5:5,0:127	0:0,184:5:5,0:127	0:0,169:4:4,0:127	0:0,172:5:5,0:127	0:0,92:3:3,0:111	0:0,160:5:5,0:127	0:0,252:7:7,0:127	0:0,255:11:11,0:127	0:16,186:7:6,1:127	0:0,110:2:2,0:127	0:0,255:8:8,0:127	0:0,230:6:6,0:127	0:0,188:6:6,0:127	0:0,152:4:4,0:127	0:0,117:3:3,0:127	0:0,92:3:3,0:111	0:0,215:7:7,0:127	0:0,211:8:8,0:127	0:0,93:3:3,0:112	0:0,193:5:5,0:127	0:0,197:6:6,0:127	0:0,67:2:2,0:86	0:0,149:5:5,0:127	0:0,178:7:7,0:127	0:0,123:5:5,0:127	0:0,171:5:5,0:127	0:0,118:4:4,0:127	0:0,211:8:8,0:127	0:0,255:9:9,0:127	0:0,239:6:6,0:127	0:0,136:4:4,0:127	0:160,255:17:12,5:114	0:0,255:21:21,0:127	0:0,171:5:5,0:127	0:0,191:5:5,0:127	0:0,192:6:6,0:127	0:0,60:1:1,0:79	0:0,127:3:3,0:127	0:0,255:22:22,0:127	0:0,255:8:8,0:127	0:0,92:3:3,0:111	0:0,203:6:6,0:127	0:0,115:3:3,0:127	0:0,235:7:7,0:127	0:0,255:10:10,0:127	0:0,255:8:8,0:127	0:0,234:9:9,0:127	0:0,255:11:11,0:127	0:0,153:4:4,0:127	0:0,120:4:4,0:127	0:0,236:8:8,0:127	0:0,255:8:8,0:127	0:0,255:7:7,0:127	0:0,92:3:3,0:111	0:0,203:5:5,0:127	0:0,255:11:11,0:127	0:0,205:5:5,0:127	0:0,255:7:7,0:127	0:0,240:8:8,0:127	0:0,215:7:7,0:127	0:0,255:9:9,0:127	0:0,140:5:5,0:127	0:0,128:3:3,0:127	0:0,255:8:8,0:127	0:0,60:1:1,0:79	0:0,67:2:2,0:86	0:0,196:7:7,0:127	0:0,175:4:4,0:127	0:0,224:7:7,0:127	0:0,255:12:12,0:127	.:0,0:0:0,0:0	0:0,218:6:6,0:127	0:0,255:20:20,0:127	0:0,255:7:7,0:127	0:0,255:11:11,0:127	0:0,127:3:3,0:127	0:0,158:4:4,0:127	0:0,60:1:1,0:79	0:0,128:3:3,0:127	0:0,104:3:3,0:123	0:0,129:4:4,0:127	0:0,206:5:5,0:127	0:0,181:4:4,0:127	0:0,193:5:5,0:127	0:0,159:3:3,0:127	0:0,92:3:3,0:111	.:0,0:0:0,0:0	0:0,84:3:3,0:103	0:0,93:3:3,0:112	0:0,243:7:7,0:127	0:0,167:4:4,0:127	.:0,0:0:0,0:0	0:0,255:8:8,0:127	0:0,255:7:7,0:127	0:0,182:5:5,0:127	0:0,90:2:2,0:109	0:0,62:2:2,0:81	0:0,37:1:1,0:56	0:0,255:10:10,0:127	0:0,255:8:8,0:127	0:0,126:3:3,0:127	0:0,159:3:3,0:127	0:0,134:3:3,0:127	0:0,25:1:1,0:44	0:0,205:6:6,0:127	0:0,152:4:4,0:127	0:0,221:8:8,0:127	0:0,175:4:4,0:127	0:0,255:13:13,0:127	0:0,113:4:4,0:127	0:0,201:7:7,0:127	0:0,138:3:3,0:127	0:0,255:12:12,0:127	0:0,245:10:10,0:127	0:0,255:8:8,0:127
var4285	sacCer_chrXI	413234	A	T	BY	W303	666	DP=5347;VDB=0.0143952;SGB=85.4841;RPB=0.962743;MQB=0.999963;MQSB=0.99676;BQB=0.110288;MQ0F=0;AC=5;AN=566;DP4=1949,1745,18,20;MQ=59	GT:PL:DP:AD:GQ	0:0,37:1:1,0:56	0:0,255:9:9,0:127	0:0,67:2:2,0:86	0:0,161:4:4,0:127	.:0,0:0:0,0:0	0:0,127:3:3,0:127	1:146,0:4:0,4:126	1:93,0:3:0,3:73	1:182,0:6:0,6:127	0:0,255:16:16,0:127	0:0,255:7:7,0:127	0:0,255:13:13,0:127	1:255,0:8:0,8:127	0:0,255:8:8,0:127	0:0,255:7:7,0:127	0:0,246:6:6,0:127	0:0,215:5:5,0:127	0:0,244:5:5,0:127	0:0,153:4:4,0:127	0:0,251:7:7,0:127	0:0,245:8:8,0:127	0:0,255:8:8,0:127	0:0,255:10:10,0:127	0:0,204:5:5,0:127	0:0,255:8:8,0:127	0:0,255:11:11,0:127	0:0,255:15:15,0:127	0:0,181:4:4,0:127	0:0,255:10:10,0:127	0:0,255:15:15,0:127	0:0,255:11:11,0:127	0:0,255:13:13,0:127	0:0,255:10:10,0:127	0:0,255:9:9,0:127	0:0,255:11:11,0:127	0:0,202:5:5,0:127	0:0,135:4:4,0:127	0:0,255:13:13,0:127	0:0,197:5:5,0:127	0:0,255:17:17,0:127	0:0,255:17:17,0:127	0:0,255:9:9,0:127	0:0,202:6:6,0:127	0:0,255:8:8,0:127	0:0,255:8:8,0:127	0:0,230:6:6,0:127	0:0,255:15:15,0:127	0:0,255:12:12,0:127	0:0,255:11:11,0:127	0:0,227:6:6,0:127	0:0,170:5:5,0:127	0:0,255:7:7,0:127	0:0,246:7:7,0:127	0:0,218:7:7,0:127	0:0,255:14:14,0:127	0:0,225:6:6,0:127	0:0,255:7:7,0:127	0:0,151:5:5,0:127	0:0,255:10:10,0:127	0:0,62:2:2,0:81	0:0,240:7:7,0:127	0:0,129:4:4,0:127	0:0,255:7:7,0:127	0:0,207:7:7,0:127	0:0,255:10:10,0:127	0:0,152:4:4,0:127	0:0,129:4:4,0:127	0:0,255:15:15,0:127	0:0,246:7:7,0:127	0:0,180:4:4,0:127	0:0,255:15:15,0:127	0:0,255:12:12,0:127	0:0,244:6:6,0:127	0:0,221:6:6,0:127	0:0,152:4:4,0:127	0:0,104:3:3,0:123	0:0,255:8:8,0:127	0:0,104:3:3,0:123	0:0,193:6:6,0:127	0:0,255:9:9,0:127	0:0,236:8:8,0:127	0:0,255:8:8,0:127	0:0,255:14:14,0:127	0:0,255:15:15,0:127	0:0,208:5:5,0:127	0:0,252:6:6,0:127	0:0,255:13:13,0:127	0:0,255:16:15,0:127	0:0,255:9:9,0:127	0:0,255:8:8,0:127	0:0,60:1:1,0:79	0:0,255:19:19,0:127	0:0,255:8:8,0:127	0:0,67:2:2,0:86	0:0,135:4:4,0:127	0:0,225:9:9,0:127	0:0,255:11:11,0:127	0:0,183:5:5,0:127	0:0,239:7:7,0:127	0:0,184:5:5,0:127	0:0,255:12:12,0:127	0:0,255:11:11,0:127	0:0,236:5:5,0:127	0:0,255:10:10,0:127	0:0,153:4:4,0:127	0:0,255:10:10,0:127	0:0,255:7:7,0:127	0:0,200:4:4,0:127	0:0,255:11:11,0:127	0:0,240:8:8,0:127	.:0,0:0:0,0:0	0:0,60:1:1,0:79	0:0,255:8:8,0:127	0:0,255:16:16,0:127	0:0,150:3:3,0:127	0:0,127:3:3,0:127	0:0,239:6:6,0:127	0:0,255:8:8,0:127	0:0,152:4:4,0:127	0:0,196:6:6,0:127	0:0,255:12:12,0:127	0:42,219:6:5,0:127	0:0,228:7:7,0:127	0:0,255:7:7,0:127	0:0,255:6:6,0:127	0:0,90:2:2,0:109	0:0,255:11:11,0:127	0:0,255:12:12,0:127	0:0,255:8:8,0:127	0:0,255:6:6,0:127	0:0,188:4:4,0:127	0:0,255:8:8,0:127	0:0,227:6:6,0:127	0:0,195:5:5,0:127	0:0,255:11:11,0:127	0:0,255:10:10,0:127	0:0,255:6:6,0:127	0:0,242:7:7,0:127	0:0,150:3:3,0:127	0:0,255:13:13,0:127	0:0,236:6:6,0:127	0:0,97:2:2,0:116	0:0,181:4:4,0:127	0:0,183:5:5,0:127	0:0,135:4:4,0:127	0:0,246:7:7,0:127	0:0,250:8:8,0:127	0:0,255:8:8,0:127	0:0,155:4:4,0:127	0:0,255:16:16,0:127	0:0,255:8:8,0:127	0:0,255:9:9,0:127	0:0,82:3:3,0:101	0:0,182:5:5,0:127	.:0,0:0:0,0:0	0:0,168:6:6,0:127	0:0,190:4:4,0:127	0:0,37:1:1,0:56	0:0,255:6:6,0:127	0:0,255:12:12,0:127	0:0,251:7:7,0:127	0:0,255:8:8,0:127	0:0,215:6:6,0:127	0:0,255:10:10,0:127	0:0,255:7:7,0:127	0:0,255:7:7,0:127	0:0,255:7:7,0:127	0:0,74:2:2,0:93	0:0,37:1:1,0:56	0:0,74:2:2,0:93	0:0,244:6:6,0:127	0:0,255:12:12,0:127	0:0,255:10:10,0:127	0:0,174:5:5,0:127	0:0,255:8:8,0:127	0:0,255:9:9,0:127	0:0,206:5:5,0:127	0:0,255:13:13,0:127	0:0,255:7:7,0:127	0:0,255:8:8,0:127	.:0,0:0:0,0:0	0:0,127:3:3,0:127	0:0,74:2:2,0:93	0:0,255:11:11,0:127	0:0,195:7:7,0:127	0:0,255:11:11,0:127	0:0,174:5:5,0:127	0:0,127:3:3,0:127	0:0,37:1:1,0:56	0:0,175:4:4,0:127	0:0,113:4:4,0:127	0:0,135:4:4,0:127	0:0,57:2:2,0:76	0:0,94:3:3,0:113	0:0,183:5:5,0:127	0:0,225:5:5,0:127	0:0,173:4:4,0:127	0:0,255:10:10,0:127	0:0,163:4:4,0:127	0:0,255:14:14,0:127	0:0,255:9:9,0:127	0:0,255:11:11,0:127	0:0,152:4:4,0:127	0:0,255:8:8,0:127	0:0,255:11:11,0:127	0:0,255:10:10,0:127	0:0,160:5:5,0:127	0:0,255:8:8,0:127	0:0,255:12:12,0:127	0:0,255:8:8,0:127	0:0,255:8:8,0:127	0:0,255:10:10,0:127	0:0,181:4:4,0:127	0:0,255:12:12,0:127	0:0,136:4:4,0:127	0:0,255:13:13,0:127	0:0,227:6:6,0:127	0:0,206:6:6,0:127	.:0,0:0:0,0:0	0:0,182:5:5,0:127	0:0,97:2:2,0:116	0:0,246:6:6,0:127	0:0,67:2:2,0:86	0:0,243:8:8,0:127	0:0,120:4:4,0:127	0:0,183:5:5,0:127	0:0,255:20:20,0:127	0:0,230:6:6,0:127	0:0,127:3:3,0:127	0:0,255:13:13,0:127	0:0,255:7:7,0:127	0:0,255:12:12,0:127	0:0,244:5:5,0:127	0:0,241:8:8,0:127	0:0,104:3:3,0:123	0:0,172:5:5,0:127	0:0,137:5:5,0:127	0:0,127:3:3,0:127	0:0,175:4:4,0:127	0:0,169:3:3,0:127	0:0,167:4:4,0:127	0:0,202:5:5,0:127	0:0,255:7:7,0:127	0:0,107:3:3,0:126	0:0,116:3:3,0:127	0:0,255:7:7,0:127	0:0,250:7:7,0:127	0:0,158:4:4,0:127	0:0,255:13:13,0:127	0:0,253:6:6,0:127	0:0,255:9:9,0:127	0:0,152:4:4,0:127	0:0,37:1:1,0:56	0:0,255:8:8,0:127	0:0,80:2:2,0:99	0:0,250:8:8,0:127	0:0,225:6:6,0:127	0:0,255:8:8,0:127	0:0,255:12:12,0:127	0:0,207:6:6,0:127	1:136,0:4:0,4:116	0:0,255:11:11,0:127	0:0,255:10:10,0:127	0:0,255:8:8,0:127	0:0,255:10:10,0:127	0:0,255:13:13,0:127	0:0,255:10:10,0:127	0:0,255:9:9,0:127	0:0,97:2:2,0:116	0:0,255:10:10,0:127	0:0,200:4:4,0:127	0:0,74:2:2,0:93	0:0,252:8:8,0:127	0:0,208:6:6,0:127	0:0,255:7:7,0:127	0:0,250:7:7,0:127	0:0,180:4:4,0:127	0:0,181:4:4,0:127	0:0,152:4:4,0:127	0:0,113:4:4,0:127	0:0,192:5:5,0:127	0:0,60:1:1,0:79	0:0,155:4:4,0:127	0:0,97:2:2,0:116	0:0,255:9:9,0:127	0:0,174:5:5,0:127	0:0,124:4:4,0:127	0:0,105:3:3,0:124	0:0,255:11:11,0:127	0:0,255:8:8,0:127	0:0,127:3:3,0:127	0:0,255:11:11,0:127	0:0,255:6:6,0:127	0:0,255:9:9,0:127	0:0,255:13:13,0:127	0:0,255:10:10,0:127	0:0,255:14:14,0:127	0:0,153:4:4,0:127	0:0,255:12:12,0:127	0:0,255:8:8,0:127	0:0,239:6:6,0:127	0:0,255:8:8,0:127	0:0,129:4:4,0:127	0:0,150:3:3,0:127	0:0,255:8:8,0:127	0:0,255:6:6,0:127	0:0,221:6:6,0:127	0:0,221:8:8,0:127	0:0,171:4:4,0:127	0:0,255:8:8,0:127	0:0,138:3:3,0:127	0:0,255:7:7,0:127	0:0,173:5:5,0:127	0:0,255:13:13,0:127	0:0,172:5:5,0:127	0:0,255:10:10,0:127	0:0,255:14:14,0:127	0:0,255:11:11,0:127	0:0,255:7:7,0:127	0:0,203:5:5,0:127	0:0,255:9:9,0:127	0:0,205:6:6,0:127	0:0,97:2:2,0:116	0:0,211:6:6,0:127	0:0,255:11:11,0:127	0:0,255:14:14,0:127	0:0,120:2:2,0:127	0:0,255:9:9,0:127	0:0,255:8:8,0:127	0:0,255:9:9,0:127	0:0,255:7:7,0:127	0:0,143:6:6,0:127	0:0,255:8:8,0:127	0:0,255:9:9,0:127	0:0,225:6:6,0:127	0:0,255:8:8,0:127	0:0,196:6:6,0:127	0:0,255:9:9,0:127	0:0,183:7:7,0:127	0:0,255:11:11,0:127	0:0,255:11:11,0:127	0:0,252:7:7,0:127	0:0,166:5:5,0:127	0:0,152:5:5,0:127	0:0,212:7:7,0:127	0:0,255:7:7,0:127	0:0,127:3:3,0:127	0:0,255:7:7,0:127	0:0,142:5:5,0:127	0:0,128:3:3,0:127	0:0,219:7:7,0:127	0:0,255:9:9,0:127	0:0,255:9:9,0:127	0:0,255:7:7,0:127	0:0,255:7:7,0:127	0:0,255:9:9,0:127	0:0,255:7:7,0:127	0:0,255:8:8,0:127	0:0,255:9:9,0:127	0:0,105:3:3,0:124	0:0,255:9:9,0:127	0:0,255:9:8,0:127	0:0,189:4:4,0:127	0:0,249:6:6,0:127	0:0,248:7:7,0:127	0:0,103:3:3,0:122	0:0,241:6:6,0:127	0:90,182:9:6,3:111	0:0,255:9:9,0:127	0:0,158:4:4,0:127	0:0,105:3:3,0:124	0:0,255:11:11,0:127	0:0,255:12:12,0:127	0:0,216:10:10,0:127	0:0,255:8:8,0:127	0:0,255:12:12,0:127	0:0,120:4:4,0:127	0:0,230:6:6,0:127	0:0,206:7:7,0:127	0:0,158:4:4,0:127	0:0,255:12:12,0:127	0:0,255:7:7,0:127	0:0,137:3:3,0:127	0:0,250:6:6,0:127	0:0,255:7:7,0:127	0:0,249:10:10,0:127	0:0,104:3:3,0:123	0:0,158:4:4,0:127	0:0,103:3:3,0:122	0:0,172:5:5,0:127	0:0,130:4:4,0:127	0:0,129:4:4,0:127	0:0,247:6:6,0:127	0:0,202:5:5,0:127	0:0,193:5:5,0:127	0:0,130:4:4,0:127	0:0,149:5:5,0:127	0:0,201:6:6,0:127	0:0,220:7:7,0:127	0:0,255:7:7,0:127	0:0,150:3:3,0:127	0:0,90:2:2,0:109	0:0,115:3:3,0:127	0:0,85:2:2,0:104	0:0,67:2:2,0:86	0:0,161:5:5,0:127	0:0,152:4:4,0:127	0:0,90:2:2,0:109	0:0,255:18:18,0:127	0:0,57:2:2,0:76	0:87,176:8:6,2:108	0:0,255:10:10,0:127	0:0,60:1:1,0:79	0:0,115:3:3,0:127	0:0,176:6:6,0:127	0:0,203:5:5,0:127	0:0,67:2:2,0:86	0:0,221:6:6,0:127	0:0,255:10:10,0:127	0:0,117:3:3,0:127	0:0,115:3:3,0:127	0:0,169:4:4,0:127	0:0,175:4:4,0:127	0:0,104:3:3,0:123	0:0,207:6:6,0:127	0:0,233:7:7,0:127	0:0,162:5:5,0:127	0:0,203:5:5,0:127	0:0,218:7:7,0:127	0:0,174:5:5,0:127	0:0,255:11:11,0:127	0:0,255:7:7,0:127	0:0,225:5:5,0:127	0:0,206:5:5,0:127	0:0,255:10:10,0:127	0:0,169:3:3,0:127	0:0,107:3:3,0:126	0:0,255:9:9,0:127	0:0,225:5:5,0:127	0:0,163:4:4,0:127	0:0,128:3:3,0:127	0:0,144:4:4,0:127	0:0,255:10:10,0:127	0:0,184:8:8,0:127	0:0,183:5:5,0:127	0:0,120:4:4,0:127	0:0,232:7:7,0:127	0:0,255:8:8,0:127	0:0,97:2:2,0:116	.:0,0:0:0,0:0	0:0,90:2:2,0:109	0:0,184:5:5,0:127	0:0,190:6:6,0:127	0:0,255:8:8,0:127	0:0,190:7:7,0:127	0:0,105:3:3,0:124	0:0,85:2:2,0:104	0:0,105:3:3,0:124	0:0,135:4:4,0:127	0:0,92:3:3,0:111	0:0,74:2:2,0:93	0:0,230:6:6,0:127	0:0,92:3:3,0:111	0:0,151:5:5,0:127	0:0,146:5:5,0:127	0:0,250:6:6,0:127	0:0,37:1:1,0:56	0:0,221:5:5,0:127	0:0,255:10:10,0:127	0:0,84:3:3,0:103	0:0,255:14:14,0:127	0:0,255:10:10,0:127	0:0,167:4:4,0:127	0:0,195:5:5,0:127	0:0,136:4:4,0:127	0:0,67:2:2,0:86	0:0,230:6:6,0:127	0:0,67:2:2,0:86	0:0,255:7:7,0:127	0:0,90:2:2,0:109	0:0,181:4:4,0:127	0:0,104:3:3,0:123	0:0,224:8:8,0:127	0:0,187:5:5,0:127	0:0,174:5:5,0:127	0:0,175:4:4,0:127	0:0,151:3:3,0:127	0:0,255:12:12,0:127	0:0,230:6:6,0:127	0:125,207:10:5,5:101	0:0,255:12:12,0:127	0:0,118:4:4,0:127	0:0,252:7:7,0:127	0:0,115:3:3,0:127	0:0,37:1:1,0:56	0:0,255:7:7,0:127	0:0,255:12:12,0:127	0:0,218:8:8,0:127	0:0,255:6:6,0:127	0:0,153:4:4,0:127	0:0,37:1:1,0:56	0:0,211:6:6,0:127	0:0,255:8:8,0:127	0:0,203:6:6,0:127	0:0,255:13:13,0:127	0:0,120:2:2,0:127	0:0,67:2:2,0:86	0:0,211:6:6,0:127	0:0,255:9:9,0:127	0:0,255:10:10,0:127	0:0,236:5:5,0:127	0:0,255:7:7,0:127	0:0,255:10:10,0:127	0:0,255:8:8,0:127	0:0,105:3:3,0:124	.:0,0:0:0,0:0	0:0,255:8:8,0:127	0:0,202:6:6,0:127	0:0,230:6:6,0:127	0:0,152:4:4,0:127	0:0,74:2:2,0:93	0:0,206:5:5,0:127	0:0,163:4:4,0:127	0:0,255:9:9,0:127	0:0,190:7:7,0:127	0:0,216:8:8,0:127	0:0,225:7:7,0:127	0:0,255:12:12,0:127	0:0,171:4:4,0:127	0:0,224:5:5,0:127	0:0,221:6:6,0:127	0:0,195:6:6,0:127	0:0,179:6:6,0:127	0:0,74:2:2,0:93	0:0,127:3:3,0:127	0:0,174:4:4,0:127	0:0,150:3:3,0:127	0:0,120:2:2,0:127	0:0,144:4:4,0:127	0:0,255:10:10,0:127	0:0,107:3:3,0:126	0:0,255:9:9,0:127	0:0,227:7:7,0:127	0:0,37:1:1,0:56	0:0,174:5:5,0:127	0:0,222:6:6,0:127	0:0,151:5:5,0:127	0:0,150:5:5,0:127	0:0,127:3:3,0:127	0:0,97:2:2,0:116	0:0,208:8:8,0:127	0:0,203:4:4,0:127	0:0,67:2:2,0:86	0:0,161:5:5,0:127	0:0,167:4:4,0:127	0:0,206:6:6,0:127	0:0,255:11:11,0:127	0:0,173:4:4,0:127	0:0,161:4:4,0:127	0:0,221:6:6,0:127	0:0,150:3:3,0:127	0:0,97:2:2,0:116	0:0,239:6:6,0:127	0:0,241:6:6,0:127	0:0,214:5:5,0:127	0:0,90:2:2,0:109	0:0,255:9:9,0:127	0:0,246:6:6,0:127	0:0,37:1:1,0:56	0:0,150:3:3,0:127	0:0,255:14:14,0:127	0:0,255:8:8,0:127	0:0,185:6:6,0:127
var4286	sacCer_chrXI	413439	G	T	BY	W303	822	DP=5318;VDB=0.796913;SGB=115.827;RPB=0.993653;MQB=0.999996;MQSB=0.999336;BQB=0.756744;MQ0F=0;AC=5;AN=568;DP4=1433,2543,12,31;MQ=59	GT:PL:DP:AD:GQ	0:0,97:2:2,0:116	0:0,253:10:10,0:127	0:0,120:2:2,0:127	0:0,249:7:7,0:127	0:0,206:5:5,0:127	0:0,158:4:4,0:127	1:207,0:7:0,7:127	1:127,0:3:0,3:107	1:255,0:8:0,8:127	0:0,255:19:19,0:127	0:0,222:6:6,0:127	0:0,255:13:13,0:127	1:211,0:6:0,6:127	0:0,218:7:7,0:127	0:0,97:2:2,0:116	0:0,255:10:10,0:127	0:0,175:5:5,0:127	0:0,255:8:8,0:127	0:0,57:2:2,0:76	0:0,247:7:7,0:127	0:0,215:8:8,0:127	0:0,255:10:10,0:127	0:0,255:10:10,0:127	0:0,121:4:4,0:127	0:0,171:5:5,0:127	0:0,127:3:3,0:127	0:0,255:16:16,0:127	0:0,113:4:4,0:127	0:0,255:14:14,0:127	0:0,255:10:10,0:127	0:0,255:14:14,0:127	0:0,254:10:10,0:127	0:0,200:7:7,0:127	0:0,255:7:7,0:127	0:0,202:5:5,0:127	0:0,194:4:4,0:127	0:0,194:5:5,0:127	0:0,255:13:13,0:127	0:0,130:4:4,0:127	0:0,255:16:16,0:127	0:0,255:16:16,0:127	0:0,255:7:7,0:127	0:0,247:7:7,0:127	0:0,255:9:9,0:127	0:0,245:8:8,0:127	0:0,255:7:7,0:127	0:0,230:10:10,0:127	0:0,255:14:14,0:127	0:0,255:9:9,0:127	0:0,255:9:9,0:127	0:0,255:11:11,0:127	0:0,211:7:7,0:127	0:0,255:9:9,0:127	0:0,255:13:13,0:127	0:0,255:11:11,0:127	0:0,255:9:9,0:127	0:0,203:5:5,0:127	0:0,196:6:6,0:127	0:0,169:6:6,0:127	0:0,166:4:4,0:127	0:0,206:7:7,0:127	0:0,251:7:7,0:127	0:0,211:6:6,0:127	0:0,255:12:12,0:127	0:0,255:8:8,0:127	0:0,224:5:5,0:127	0:0,205:9:9,0:127	0:0,255:23:23,0:127	0:0,57:2:2,0:76	0:0,183:5:5,0:127	0:0,255:8:8,0:127	0:0,211:6:6,0:127	0:0,251:7:7,0:127	0:0,143:6:6,0:127	0:0,171:5:5,0:127	0:0,202:5:5,0:127	0:0,255:12:12,0:127	.:0,0:0:0,0:0	0:0,210:5:5,0:127	0:0,150:3:3,0:127	0:0,255:9:9,0:127	0:0,237:8:8,0:127	0:0,255:16:16,0:127	0:0,255:19:19,0:127	0:0,255:6:6,0:127	0:0,203:5:5,0:127	0:0,255:12:12,0:127	0:0,255:9:9,0:127	0:0,153:4:4,0:127	0:0,255:10:10,0:127	0:0,97:2:2,0:116	0:0,255:14:14,0:127	0:0,152:4:4,0:127	0:0,175:4:4,0:127	0:0,105:3:3,0:124	0:0,255:8:8,0:127	0:0,255:17:17,0:127	0:0,255:14:14,0:127	0:0,255:8:8,0:127	0:0,182:6:6,0:127	0:0,254:8:8,0:127	0:0,255:12:12,0:127	0:0,192:6:6,0:127	0:0,243:7:7,0:127	0:0,210:5:5,0:127	0:0,255:10:10,0:127	0:0,255:6:6,0:127	0:0,255:8:8,0:127	0:0,255:13:13,0:127	0:0,183:5:5,0:127	0:0,152:4:4,0:127	0:0,255:6:6,0:127	0:0,212:7:7,0:127	0:0,255:19:19,0:127	.:0,0:0:0,0:0	0:0,204:5:5,0:127	0:0,255:7:7,0:127	0:0,202:5:5,0:127	0:0,74:2:2,0:93	0:0,255:10:10,0:127	0:0,255:12:12,0:127	0:0,218:10:10,0:127	0:0,163:4:4,0:127	0:0,255:10:10,0:127	0:0,216:6:6,0:127	0:0,90:2:2,0:109	0:0,255:10:10,0:127	0:0,255:9:9,0:127	0:0,195:5:5,0:127	0:0,255:7:7,0:127	0:0,194:5:5,0:127	0:0,255:11:11,0:127	0:0,255:9:9,0:127	0:0,37:1:1,0:56	0:0,125:4:4,0:127	0:0,255:12:12,0:127	0:0,105:3:3,0:124	0:0,180:6:6,0:127	0:33,247:9:8,1:127	0:0,207:7:7,0:127	0:0,227:6:6,0:127	0:0,104:3:3,0:123	0:0,67:2:2,0:86	0:0,130:4:4,0:127	0:0,112:4:4,0:127	0:0,205:5:5,0:127	0:0,255:9:9,0:127	0:0,97:2:2,0:116	0:0,245:8:8,0:127	0:0,255:11:11,0:127	0:0,62:2:2,0:81	0:0,255:6:6,0:127	0:0,74:2:2,0:93	0:0,195:6:6,0:127	0:0,25:1:1,0:44	0:0,37:1:1,0:56	0:0,244:6:6,0:127	0:0,152:4:4,0:127	0:0,205:5:5,0:127	0:0,255:11:11,0:127	0:0,175:5:5,0:127	0:0,255:14:14,0:127	0:0,250:8:8,0:127	0:0,255:17:17,0:127	0:0,255:13:13,0:127	0:0,255:7:7,0:127	0:0,147:3:3,0:127	0:0,255:9:9,0:127	0:0,175:4:4,0:127	0:0,127:3:3,0:127	0:0,255:13:13,0:127	0:0,136:4:4,0:127	0:0,248:8:8,0:127	0:0,255:6:6,0:127	0:0,255:10:10,0:127	0:0,255:13:13,0:127	0:0,194:5:5,0:127	0:0,255:15:15,0:127	0:0,37:1:1,0:56	0:0,255:7:7,0:127	0:0,37:1:1,0:56	0:0,67:2:2,0:86	0:0,233:8:8,0:127	0:0,211:6:6,0:127	0:0,255:11:11,0:127	0:0,255:10:10,0:127	0:0,167:5:5,0:127	0:0,90:2:2,0:109	0:0,60:1:1,0:79	0:0,195:6:6,0:127	0:0,152:5:5,0:127	0:0,92:3:3,0:111	0:0,136:4:4,0:127	0:0,67:2:2,0:86	0:0,194:5:5,0:127	0:0,104:3:3,0:123	0:0,255:8:8,0:127	0:0,203:7:7,0:127	0:0,37:1:1,0:56	0:0,255:12:12,0:127	0:0,255:11:11,0:127	0:0,206:5:5,0:127	0:0,203:6:6,0:127	0:0,255:6:6,0:127	0:0,255:9:9,0:127	0:0,206:5:5,0:127	0:0,255:12:12,0:127	0:0,255:10:10,0:127	0:0,255:14:14,0:127	0:0,255:11:11,0:127	0:0,255:10:10,0:127	0:0,193:6:6,0:127	0:0,226:6:6,0:127	0:0,255:9:9,0:127	.:0,0:0:0,0:0	0:0,255:16:16,0:127	0:0,255:9:9,0:127	0:0,195:8:8,0:127	0:0,60:1:1,0:79	0:0,174:5:5,0:127	0:0,207:6:6,0:127	0:0,244:5:5,0:127	0:0,127:3:3,0:127	0:0,206:7:7,0:127	0:0,255:12:12,0:127	0:0,103:3:3,0:122	0:0,255:13:13,0:127	0:0,218:8:8,0:127	0:0,152:5:5,0:127	0:0,255:9:9,0:127	0:0,255:10:10,0:127	0:0,255:12:12,0:127	0:0,255:8:8,0:127	0:0,169:6:6,0:127	0:0,150:3:3,0:127	0:0,60:1:1,0:79	0:0,255:8:8,0:127	0:0,255:7:7,0:127	0:0,255:9:9,0:127	0:0,37:1:1,0:56	0:0,115:3:3,0:127	0:0,127:3:3,0:127	0:0,255:11:11,0:127	0:0,90:2:2,0:109	0:0,175:5:5,0:127	0:0,255:8:8,0:127	0:0,224:5:5,0:127	0:0,255:10:10,0:127	0:0,255:21:21,0:127	0:0,150:3:3,0:127	0:0,182:7:7,0:127	0:0,192:6:6,0:127	0:0,74:2:2,0:93	0:22,193:5:4,0:127	0:0,104:3:3,0:123	0:0,185:6:6,0:127	0:0,255:9:9,0:127	0:0,255:11:11,0:127	0:0,147:4:4,0:127	0:0,255:11:11,0:127	1:241,73:8:2,6:127	0:0,250:8:8,0:127	0:0,255:13:13,0:127	0:0,201:7:7,0:127	0:0,255:15:15,0:127	0:0,175:5:5,0:127	0:0,255:14:14,0:127	0:0,255:9:9,0:127	0:0,216:6:6,0:127	0:0,218:7:7,0:127	0:0,150:3:3,0:127	0:0,177:4:4,0:127	0:0,182:6:6,0:127	0:0,255:12:12,0:127	0:0,255:13:13,0:127	0:0,255:11:11,0:127	0:0,166:5:5,0:127	0:0,161:5:5,0:127	0:0,231:7:7,0:127	0:0,175:4:4,0:127	0:0,254:7:7,0:127	0:0,74:2:2,0:93	0:0,97:2:2,0:116	0:0,219:5:5,0:127	0:0,207:6:6,0:127	0:0,181:4:4,0:127	0:0,202:5:5,0:127	0:0,152:5:5,0:127	0:0,211:8:8,0:127	0:0,130:4:4,0:127	0:0,222:8:8,0:127	0:0,255:10:10,0:127	0:0,199:6:6,0:127	0:0,237:7:7,0:127	0:0,255:11:11,0:127	0:0,93:3:3,0:112	0:0,255:15:15,0:127	0:0,255:8:8,0:127	0:0,255:12:12,0:127	0:0,220:7:7,0:127	0:0,150:3:3,0:127	0:0,255:10:10,0:127	0:0,143:6:6,0:127	0:0,255:10:10,0:127	0:0,152:5:5,0:127	0:0,67:2:2,0:86	0:0,255:9:9,0:127	0:0,255:12:12,0:127	0:0,184:5:5,0:127	0:0,202:5:5,0:127	0:0,220:7:7,0:127	0:0,255:8:8,0:127	0:0,60:1:1,0:79	0:0,184:6:6,0:127	0:0,182:6:6,0:127	0:0,172:5:5,0:127	0:0,255:15:15,0:127	0:0,255:9:9,0:127	0:0,255:13:13,0:127	0:0,57:2:2,0:76	0:0,149:5:5,0:127	0:0,90:2:2,0:109	0:0,255:8:8,0:127	0:0,255:10:10,0:127	0:0,255:11:11,0:127	0:0,199:6:6,0:127	0:0,172:5:5,0:127	0:0,255:10:10,0:127	0:0,255:8:8,0:127	0:0,255:11:11,0:127	0:0,215:6:6,0:127	0:0,255:10:10,0:127	0:0,152:5:5,0:127	0:0,221:7:7,0:127	0:0,255:12:12,0:127	0:0,255:11:11,0:127	0:0,185:8:8,0:127	0:0,158:4:4,0:127	0:0,201:6:6,0:127	0:0,255:13:13,0:127	0:0,255:10:10,0:127	0:0,218:7:7,0:127	0:0,152:4:4,0:127	0:0,225:6:6,0:127	0:0,200:7:7,0:127	0:0,220:7:7,0:127	0:0,255:10:10,0:127	0:0,113:4:4,0:127	0:0,173:5:5,0:127	0:0,184:5:5,0:127	0:0,255:15:15,0:127	0:0,255:10:10,0:127	0:0,136:4:4,0:127	0:0,255:10:10,0:127	0:0,171:5:5,0:127	0:0,255:14:14,0:127	0:0,255:12:12,0:127	0:0,255:9:9,0:127	0:0,105:3:3,0:124	0:0,255:11:11,0:127	0:0,255:11:11,0:127	0:0,255:9:9,0:127	0:0,97:2:2,0:116	0:0,208:6:6,0:127	0:0,253:10:10,0:127	0:0,129:4:4,0:127	0:0,182:6:6,0:127	0:97,134:7:4,3:56	0:0,186:6:6,0:127	0:0,92:3:3,0:111	0:0,170:4:4,0:127	0:0,255:10:10,0:127	0:0,242:9:9,0:127	0:0,255:16:16,0:127	0:0,183:7:7,0:127	0:0,255:13:13,0:127	0:0,195:5:5,0:127	0:0,152:5:5,0:127	0:0,255:9:9,0:127	0:0,135:4:4,0:127	0:0,255:11:11,0:127	0:0,255:10:10,0:127	0:0,224:5:5,0:127	0:0,92:3:3,0:111	0:0,184:5:5,0:127	0:0,220:7:7,0:127	0:0,127:3:3,0:127	0:0,220:7:7,0:127	0:0,227:8:8,0:127	0:0,217:8:8,0:127	0:0,160:5:5,0:127	0:0,151:5:5,0:127	0:0,255:10:10,0:127	0:0,105:3:3,0:124	0:0,212:7:7,0:127	0:0,129:4:4,0:127	0:0,113:4:4,0:127	0:0,202:5:5,0:127	0:0,199:7:7,0:127	0:0,206:5:5,0:127	0:0,227:7:7,0:127	0:0,74:2:2,0:93	0:0,115:3:3,0:127	0:0,124:3:3,0:127	0:0,152:5:5,0:127	0:0,200:7:7,0:127	0:0,152:4:4,0:127	0:0,201:6:6,0:127	0:0,255:18:18,0:127	0:0,92:3:3,0:111	0:148,253:15:11,4:124	0:0,255:12:12,0:127	0:0,37:1:1,0:56	0:0,255:10:10,0:127	0:0,37:1:1,0:56	0:0,214:5:5,0:127	0:0,80:2:2,0:99	0:0,182:6:6,0:127	0:0,255:11:11,0:127	0:0,97:2:2,0:116	0:0,255:9:9,0:127	0:0,248:8:8,0:127	0:0,255:10:10,0:127	0:0,245:8:8,0:127	0:0,144:4:4,0:127	0:0,240:9:9,0:127	0:0,199:7:7,0:127	0:0,182:5:5,0:127	0:0,177:7:7,0:127	0:0,255:8:8,0:127	0:0,225:7:7,0:127	0:0,255:12:12,0:127	0:0,237:7:7,0:127	0:0,97:2:2,0:116	0:0,255:17:17,0:127	0:0,255:10:10,0:127	0:0,151:3:3,0:127	0:0,255:8:8,0:127	0:0,255:10:10,0:127	0:0,110:2:2,0:127	0:0,174:5:5,0:127	0:0,223:7:7,0:127	0:0,255:9:9,0:127	0:0,253:10:10,0:127	0:0,220:7:7,0:127	0:0,67:2:2,0:86	0:0,135:4:4,0:127	0:0,255:10:10,0:127	0:0,202:5:5,0:127	0:0,94:3:3,0:113	0:0,130:4:4,0:127	0:0,211:6:6,0:127	0:0,201:7:7,0:127	0:0,255:9:9,0:127	0:0,74:2:2,0:93	0:0,210:6:6,0:127	0:0,246:6:6,0:127	0:0,37:1:1,0:56	0:0,92:3:3,0:111	0:0,205:7:7,0:127	0:0,255:8:8,0:127	0:0,182:5:5,0:127	0:0,255:11:11,0:127	0:0,255:11:11,0:127	0:0,152:5:5,0:127	0:0,255:10:10,0:127	0:0,224:5:5,0:127	0:0,97:2:2,0:116	0:0,255:9:9,0:127	0:0,179:5:5,0:127	0:0,255:12:12,0:127	0:0,215:8:8,0:127	0:0,60:1:1,0:79	0:0,192:6:6,0:127	0:0,255:10:10,0:127	0:0,214:5:5,0:127	0:0,172:5:5,0:127	0:0,161:5:5,0:127	0:0,169:6:6,0:127	0:0,25:1:1,0:44	0:0,112:4:4,0:127	0:0,255:9:9,0:127	0:0,253:10:10,0:127	0:0,227:6:6,0:127	0:0,166:6:6,0:127	0:0,115:3:3,0:127	0:0,153:4:4,0:127	0:0,255:9:9,0:127	0:0,255:10:10,0:127	0:91,159:9:5,4:87	0:0,255:19:19,0:127	0:0,182:6:6,0:127	0:0,244:5:5,0:127	0:0,208:6:6,0:127	0:0,127:3:3,0:127	0:0,244:6:6,0:127	0:0,255:22:22,0:127	0:0,92:3:3,0:111	0:0,182:5:5,0:127	0:0,207:6:6,0:127	0:0,105:3:3,0:124	0:0,230:8:8,0:127	0:0,255:9:9,0:127	0:0,255:12:12,0:127	0:0,255:11:11,0:127	0:0,255:8:8,0:127	0:0,127:3:3,0:127	0:0,135:4:4,0:127	0:0,255:10:10,0:127	0:0,152:5:5,0:127	0:0,255:7:7,0:127	0:0,255:8:8,0:127	0:0,207:6:6,0:127	0:0,255:14:14,0:127	0:0,105:3:3,0:124	0:0,90:2:2,0:109	0:0,169:6:6,0:127	0:0,194:5:5,0:127	0:0,255:8:8,0:127	0:0,135:4:4,0:127	0:0,158:4:4,0:127	0:0,195:5:5,0:127	0:0,226:6:6,0:127	0:0,218:7:7,0:127	0:0,130:4:4,0:127	0:0,255:9:9,0:127	0:0,255:7:7,0:127	0:0,255:12:12,0:127	0:0,244:6:6,0:127	0:0,255:8:8,0:127	0:0,255:11:11,0:127	0:0,160:5:5,0:127	0:0,181:7:7,0:127	0:0,67:2:2,0:86	0:0,194:5:5,0:127	0:0,97:2:2,0:116	0:0,127:3:3,0:127	.:0,0:0:0,0:0	0:0,136:4:4,0:127	0:0,220:10:10,0:127	0:0,130:4:4,0:127	0:0,255:12:12,0:127	0:0,255:17:17,0:127	0:0,67:2:2,0:86	0:0,92:3:3,0:111	0:0,115:3:3,0:127	0:0,153:4:4,0:127	0:0,183:5:5,0:127	0:0,74:2:2,0:93	0:0,74:2:2,0:93	0:0,199:8:8,0:127	0:0,234:8:8,0:127	0:0,97:2:2,0:116	0:0,237:8:8,0:127	0:0,37:1:1,0:56	0:0,158:4:4,0:127	0:0,255:11:11,0:127	0:0,195:5:5,0:127	0:0,130:4:4,0:127	0:0,209:6:6,0:127	0:0,129:4:4,0:127	.:0,0:0:0,0:0	0:0,255:10:10,0:127	0:0,220:8:8,0:127	0:0,224:5:5,0:127	0:0,134:3:3,0:127	0:0,255:12:12,0:127	0:0,150:3:3,0:127	0:0,190:6:6,0:127	0:0,250:7:7,0:127	0:0,254:10:10,0:127	0:0,228:9:9,0:127	0:0,249:8:8,0:127
var4287	sacCer_chrXI	413669	G	A	BY	W303	914	DP=5286;VDB=0.0341831;SGB=147.239;RPB=0.704458;MQB=1;MQSB=1;BQB=0.461157;MQ0F=0;AC=5;AN=568;DP4=1809,2070,24,18;MQ=60	GT:PL:DP:AD:GQ	0:0,207:8:8,0:127	0:0,228:9:9,0:127	0:0,153:4:4,0:127	0:0,129:5:5,0:127	0:0,115:3:3,0:127	0:0,249:7:7,0:127	1:249,0:11:0,11:127	1:94,0:3:0,3:74	1:207,0:6:0,6:127	0:0,255:18:18,0:127	0:0,206:8:8,0:127	0:0,255:12:12,0:127	1:255,0:10:0,10:127	0:0,255:7:7,0:127	0:0,246:6:6,0:127	0:0,255:20:20,0:127	0:0,255:9:9,0:127	0:0,199:6:6,0:127	0:0,203:5:5,0:127	0:0,195:5:5,0:127	0:0,255:15:15,0:127	0:0,84:3:3,0:103	0:0,244:6:6,0:127	0:0,250:7:7,0:127	0:0,255:7:7,0:127	0:0,237:8:8,0:127	0:0,223:7:7,0:127	0:0,128:3:3,0:127	0:0,255:12:12,0:127	0:0,255:23:23,0:127	0:0,255:10:10,0:127	0:0,255:12:12,0:127	0:0,251:7:7,0:127	0:0,188:4:4,0:127	0:0,255:10:10,0:127	0:0,74:2:2,0:93	0:0,115:3:3,0:127	0:0,255:9:9,0:127	0:0,211:6:6,0:127	0:0,255:17:17,0:127	0:0,255:18:18,0:127	0:0,113:4:4,0:127	0:0,203:6:6,0:127	0:0,255:13:13,0:127	0:0,255:11:11,0:127	0:0,255:8:8,0:127	0:0,255:14:14,0:127	0:0,255:23:23,0:127	0:0,255:12:12,0:127	0:0,255:8:8,0:127	0:0,229:7:7,0:127	0:0,201:7:7,0:127	0:0,182:5:5,0:127	0:0,241:7:7,0:127	0:0,255:10:10,0:127	0:0,227:7:7,0:127	0:0,105:3:3,0:124	0:0,255:11:11,0:127	0:0,106:4:4,0:125	0:0,173:4:4,0:127	0:0,62:2:2,0:81	0:0,255:9:9,0:127	0:0,196:7:7,0:127	0:0,239:6:6,0:127	0:0,248:8:8,0:127	0:0,255:8:8,0:127	0:0,201:6:6,0:127	0:0,255:11:11,0:127	0:0,255:8:8,0:127	0:0,207:6:6,0:127	0:0,255:12:12,0:127	0:0,255:9:9,0:127	0:0,255:14:14,0:127	.:0,0:0:0,0:0	0:0,150:3:3,0:127	0:0,182:5:5,0:127	0:0,255:9:9,0:127	0:0,90:2:2,0:109	0:0,243:7:7,0:127	0:0,255:11:11,0:127	0:0,225:7:7,0:127	0:0,255:11:11,0:127	0:0,255:11:11,0:127	0:0,255:22:22,0:127	0:0,255:9:9,0:127	0:0,229:7:7,0:127	0:0,255:15:15,0:127	0:0,255:13:13,0:127	0:0,255:7:7,0:127	0:0,115:3:3,0:127	0:0,151:3:3,0:127	0:0,255:12:12,0:127	0:0,255:9:9,0:127	0:0,97:2:2,0:116	0:0,143:5:5,0:127	0:0,255:11:11,0:127	0:0,152:4:4,0:127	0:0,255:12:12,0:127	0:0,162:8:8,0:127	0:0,230:6:6,0:127	0:0,255:9:9,0:127	0:0,255:23:23,0:127	0:0,255:8:8,0:127	0:0,255:13:13,0:127	0:0,136:4:4,0:127	0:0,255:9:9,0:127	0:0,243:7:7,0:127	0:0,255:9:9,0:127	0:0,228:8:8,0:127	0:0,255:8:8,0:127	0:0,37:1:1,0:56	0:0,158:4:4,0:127	0:0,242:7:7,0:127	0:0,255:13:13,0:127	0:0,97:2:2,0:116	0:0,255:6:6,0:127	0:0,255:10:10,0:127	0:0,103:3:3,0:122	0:0,198:6:6,0:127	0:0,255:9:9,0:127	0:0,255:11:11,0:127	0:0,191:5:5,0:127	0:0,248:8:8,0:127	0:0,255:7:7,0:127	0:0,255:8:8,0:127	0:0,146:4:4,0:127	0:0,255:10:10,0:127	0:0,255:15:15,0:127	0:0,255:7:7,0:127	0:0,255:7:7,0:127	0:0,183:5:5,0:127	0:0,255:9:9,0:127	0:0,234:8:8,0:127	0:0,181:4:4,0:127	0:0,74:2:2,0:93	0:0,255:9:9,0:127	0:0,191:4:4,0:127	0:0,207:6:6,0:127	0:0,37:1:1,0:56	0:0,255:9:9,0:127	0:0,166:5:5,0:127	0:0,90:2:2,0:109	0:0,129:5:5,0:127	0:0,74:2:2,0:93	0:0,135:4:4,0:127	0:0,121:4:4,0:127	0:0,237:7:7,0:127	0:0,195:5:5,0:127	0:0,90:2:2,0:109	0:0,255:12:12,0:127	0:0,150:3:3,0:127	0:0,205:6:6,0:127	0:0,105:3:3,0:124	0:0,214:5:5,0:127	0:0,103:4:4,0:122	0:0,127:3:3,0:127	0:0,135:4:4,0:127	0:0,255:10:10,0:127	0:0,255:9:9,0:127	0:0,255:10:10,0:127	0:0,255:6:6,0:127	0:0,255:16:16,0:127	0:0,126:3:3,0:127	0:0,255:12:12,0:127	0:0,255:8:8,0:127	0:0,220:4:4,0:127	0:0,255:9:9,0:127	0:0,255:8:8,0:127	0:0,104:3:3,0:123	0:0,247:6:6,0:127	0:0,255:11:11,0:127	0:0,255:8:8,0:127	0:0,255:11:11,0:127	0:0,255:10:10,0:127	0:0,255:16:16,0:127	0:0,255:12:12,0:127	0:0,255:12:12,0:127	0:0,255:8:8,0:127	0:0,60:1:1,0:79	0:0,219:5:5,0:127	0:0,37:1:1,0:56	0:0,37:1:1,0:56	0:0,243:7:7,0:127	0:0,255:8:8,0:127	0:0,255:7:7,0:127	0:0,255:10:10,0:127	0:0,183:5:5,0:127	0:0,127:3:3,0:127	0:0,104:3:3,0:123	0:0,67:2:2,0:86	0:0,182:5:5,0:127	0:0,181:4:4,0:127	0:0,37:1:1,0:56	0:0,105:3:3,0:124	0:0,155:4:4,0:127	0:0,74:2:2,0:93	0:0,243:7:7,0:127	0:0,255:8:8,0:127	.:0,0:0:0,0:0	0:0,255:11:11,0:127	0:0,201:6:6,0:127	0:0,90:2:2,0:109	0:0,255:7:7,0:127	0:0,153:4:4,0:127	0:0,255:10:10,0:127	0:0,230:6:6,0:127	0:0,238:8:8,0:127	0:0,255:9:9,0:127	0:0,255:14:14,0:127	0:0,255:12:12,0:127	0:0,255:11:11,0:127	0:0,255:15:15,0:127	0:0,60:1:1,0:79	0:0,255:7:7,0:127	0:0,147:3:3,0:127	0:0,255:9:9,0:127	0:0,255:9:9,0:127	0:0,255:8:8,0:127	0:0,244:6:6,0:127	0:0,228:7:7,0:127	0:0,230:6:6,0:127	0:0,124:4:4,0:127	0:0,135:4:4,0:127	0:0,201:7:7,0:127	0:0,255:9:9,0:127	0:0,74:2:2,0:93	0:0,255:16:16,0:127	0:0,183:5:5,0:127	0:0,105:3:3,0:124	0:0,175:5:5,0:127	0:0,255:8:8,0:127	0:0,254:6:6,0:127	0:0,255:12:12,0:127	0:0,127:3:3,0:127	0:0,175:4:4,0:127	0:0,255:10:10,0:127	0:0,104:3:3,0:123	0:0,97:2:2,0:116	0:0,223:7:7,0:127	0:0,171:4:4,0:127	0:0,205:5:5,0:127	0:0,210:5:5,0:127	0:0,255:9:9,0:127	0:0,135:4:4,0:127	0:0,234:6:6,0:127	0:0,141:4:4,0:127	0:0,158:4:4,0:127	0:0,205:5:5,0:127	0:0,255:29:29,0:127	0:0,62:2:2,0:81	0:0,247:8:8,0:127	0:0,246:6:6,0:127	0:0,105:3:3,0:124	0:0,128:3:3,0:127	0:0,255:11:11,0:127	0:0,218:8:8,0:127	0:0,255:12:12,0:127	0:0,136:4:4,0:127	0:0,255:10:10,0:127	0:0,214:5:5,0:127	1:255,0:8:0,8:127	0:0,237:7:7,0:127	0:0,255:15:15,0:127	0:0,220:7:7,0:127	0:0,245:8:8,0:127	0:0,255:14:14,0:127	0:0,255:9:9,0:127	0:0,255:8:8,0:127	0:0,127:3:3,0:127	0:0,249:6:6,0:127	0:0,153:4:4,0:127	0:0,153:4:4,0:127	0:0,255:8:8,0:127	0:0,255:13:13,0:127	0:0,255:15:15,0:127	0:0,255:9:9,0:127	0:0,247:6:6,0:127	0:0,224:5:5,0:127	0:0,255:10:10,0:127	0:0,37:1:1,0:56	0:0,128:3:3,0:127	0:0,90:2:2,0:109	0:0,60:1:1,0:79	0:0,255:6:6,0:127	0:0,255:9:9,0:127	0:0,202:5:5,0:127	0:0,255:7:7,0:127	0:0,97:2:2,0:116	0:0,37:1:1,0:56	0:0,255:10:10,0:127	0:0,211:6:6,0:127	0:0,255:9:9,0:127	0:0,194:5:5,0:127	0:0,97:2:2,0:116	0:0,255:17:17,0:127	0:0,255:12:12,0:127	0:0,255:11:11,0:127	0:0,243:7:7,0:127	0:0,249:8:8,0:127	0:0,154:4:4,0:127	0:0,249:6:6,0:127	0:0,185:6:6,0:127	0:0,173:5:5,0:127	0:0,255:13:13,0:127	0:0,255:11:11,0:127	0:0,255:9:9,0:127	0:0,206:5:5,0:127	0:0,195:5:5,0:127	0:0,67:2:2,0:86	0:0,255:11:11,0:127	0:0,255:12:12,0:127	0:0,223:7:7,0:127	0:0,255:9:9,0:127	0:0,232:6:6,0:127	0:0,255:16:16,0:127	0:0,255:10:10,0:127	0:0,255:16:16,0:127	0:0,255:18:18,0:127	0:0,255:12:12,0:127	0:0,177:4:4,0:127	0:0,240:7:7,0:127	0:0,127:3:3,0:127	0:0,225:6:6,0:127	0:0,255:11:11,0:127	0:0,255:14:14,0:127	0:0,214:7:7,0:127	0:0,171:5:5,0:127	0:0,255:10:10,0:127	0:0,201:5:5,0:127	0:0,255:8:8,0:127	0:0,227:7:7,0:127	0:0,183:5:5,0:127	0:0,230:6:6,0:127	0:0,255:10:10,0:127	0:0,255:9:9,0:127	0:0,255:10:10,0:127	0:0,244:6:6,0:127	0:0,206:5:5,0:127	0:0,250:8:8,0:127	0:0,255:9:9,0:127	0:0,202:6:6,0:127	0:0,255:9:9,0:127	0:0,255:7:7,0:127	0:0,255:9:9,0:127	0:0,255:8:8,0:127	0:0,255:8:8,0:127	0:0,255:7:7,0:127	0:0,192:6:6,0:127	0:0,37:1:1,0:56	0:0,243:7:7,0:127	0:0,199:6:6,0:127	0:0,208:6:6,0:127	0:0,150:3:3,0:127	0:0,127:3:3,0:127	0:0,152:5:5,0:127	0:0,255:18:18,0:127	0:0,255:13:13,0:127	0:0,255:7:7,0:127	0:0,255:9:9,0:127	0:0,255:11:11,0:127	0:0,255:14:14,0:127	0:0,246:6:6,0:127	.:0,0:0:0,0:0	0:0,255:9:9,0:127	0:0,239:7:7,0:127	0:0,94:3:3,0:113	0:0,255:10:10,0:127	0:95,99:7:4,3:23	0:0,205:5:5,0:127	0:0,74:2:2,0:93	0:0,155:4:4,0:127	0:0,255:11:11,0:127	0:0,255:9:9,0:127	0:0,92:3:3,0:111	0:0,171:5:5,0:127	0:0,255:10:10,0:127	0:0,200:7:7,0:127	0:0,93:3:3,0:112	0:0,248:8:8,0:127	0:0,195:7:7,0:127	0:0,255:10:10,0:127	0:0,97:2:2,0:116	0:0,255:12:12,0:127	0:0,223:7:7,0:127	0:0,67:2:2,0:86	0:0,255:9:9,0:127	0:0,115:3:3,0:127	0:0,182:5:5,0:127	0:0,207:7:7,0:127	0:0,147:4:4,0:127	0:0,130:4:4,0:127	0:0,182:5:5,0:127	0:0,255:8:8,0:127	0:0,128:3:3,0:127	0:0,130:4:4,0:127	0:0,207:6:6,0:127	0:0,67:2:2,0:86	0:0,244:8:8,0:127	0:0,255:10:10,0:127	0:0,200:7:7,0:127	0:0,255:8:8,0:127	0:0,37:1:1,0:56	0:0,37:1:1,0:56	0:0,90:2:2,0:109	0:0,97:3:3,0:116	0:0,255:16:16,0:127	0:0,115:3:3,0:127	0:0,185:6:6,0:127	0:0,255:18:18,0:127	0:0,200:7:7,0:127	0:0,93:3:3,0:112	0:0,214:6:6,0:127	0:0,90:2:2,0:109	0:0,205:5:5,0:127	0:0,90:2:2,0:109	0:0,158:4:4,0:127	0:0,92:3:3,0:111	0:0,203:6:6,0:127	0:0,170:6:6,0:127	0:0,127:3:3,0:127	0:0,208:6:6,0:127	0:0,157:6:6,0:127	0:0,255:12:12,0:127	0:0,190:7:7,0:127	0:0,94:3:3,0:113	0:0,185:6:6,0:127	0:0,255:7:7,0:127	0:0,152:5:5,0:127	0:0,200:6:6,0:127	0:0,90:2:2,0:109	0:0,255:15:15,0:127	0:0,251:7:7,0:127	0:0,158:4:4,0:127	0:0,255:8:8,0:127	0:0,255:10:10,0:127	0:0,255:7:7,0:127	0:0,60:1:1,0:79	0:0,231:7:7,0:127	0:0,255:10:10,0:127	0:0,120:3:3,0:127	0:0,130:4:4,0:127	0:0,136:4:4,0:127	0:0,135:4:4,0:127	0:0,255:8:8,0:127	0:0,250:7:7,0:127	0:0,125:4:4,0:127	0:0,158:4:4,0:127	0:0,255:11:11,0:127	0:0,185:6:6,0:127	0:0,37:1:1,0:56	0:0,67:2:2,0:86	0:0,90:2:2,0:109	0:0,172:5:5,0:127	0:0,219:5:5,0:127	0:0,130:4:4,0:127	0:0,182:5:5,0:127	0:0,74:2:2,0:93	0:0,182:5:5,0:127	0:0,195:6:6,0:127	0:0,161:5:5,0:127	0:0,227:7:7,0:127	0:0,250:7:7,0:127	0:0,182:7:7,0:127	0:0,152:4:4,0:127	0:0,255:9:9,0:127	0:0,255:17:17,0:127	0:0,230:6:6,0:127	0:0,142:3:3,0:127	0:0,255:9:9,0:127	0:0,90:2:2,0:109	0:0,255:9:9,0:127	0:0,255:8:8,0:127	0:0,113:4:4,0:127	0:0,129:4:4,0:127	0:0,238:6:6,0:127	0:0,173:5:5,0:127	0:0,130:4:4,0:127	0:0,173:5:5,0:127	0:0,158:4:4,0:127	.:0,0:0:0,0:0	0:0,244:6:6,0:127	0:0,207:6:6,0:127	0:0,205:6:6,0:127	0:0,97:2:2,0:116	0:0,255:8:8,0:127	0:0,159:5:5,0:127	0:0,255:10:10,0:127	0:0,227:7:7,0:127	0:0,205:5:5,0:127	0:48,81:4:3,1:52	0:0,255:17:17,0:127	0:0,255:7:7,0:127	0:0,202:6:6,0:127	0:0,184:5:5,0:127	0:0,67:2:2,0:86	0:0,127:3:3,0:127	0:0,255:25:25,0:127	0:0,237:6:6,0:127	0:0,104:3:3,0:123	0:0,97:2:2,0:116	0:0,255:9:9,0:127	0:0,104:3:3,0:123	0:0,255:9:9,0:127	0:0,152:5:5,0:127	0:0,255:8:8,0:127	0:0,255:8:8,0:127	0:0,255:8:8,0:127	0:0,227:7:7,0:127	0:0,255:9:9,0:127	0:0,194:5:5,0:127	0:0,182:5:5,0:127	0:0,255:8:8,0:127	0:0,249:8:8,0:127	0:0,255:12:12,0:127	0:0,107:3:3,0:126	0:0,194:4:4,0:127	0:0,234:8:8,0:127	0:0,125:4:4,0:127	0:0,243:7:7,0:127	0:0,205:5:5,0:127	0:0,183:5:5,0:127	0:0,171:4:4,0:127	0:0,152:5:5,0:127	0:0,60:1:1,0:79	0:0,194:5:5,0:127	0:0,255:9:9,0:127	0:0,255:11:11,0:127	0:0,237:7:7,0:127	0:0,171:4:4,0:127	0:0,230:6:6,0:127	0:0,255:12:12,0:127	0:0,224:5:5,0:127	0:0,37:1:1,0:56	0:0,97:2:2,0:116	0:0,37:1:1,0:56	0:0,90:2:2,0:109	0:0,105:3:3,0:124	.:0,0:0:0,0:0	0:0,60:1:1,0:79	0:0,242:7:7,0:127	0:0,110:2:2,0:127	0:0,255:10:10,0:127	0:0,255:10:10,0:127	0:0,93:3:3,0:112	0:0,175:4:4,0:127	0:0,207:6:6,0:127	0:0,97:2:2,0:116	0:0,193:5:5,0:127	0:0,174:5:5,0:127	0:0,104:3:3,0:123	0:0,255:12:12,0:127	0:0,74:2:2,0:93	0:0,105:3:3,0:124	0:0,130:4:4,0:127	0:0,153:4:4,0:127	0:0,130:4:4,0:127	0:0,171:6:6,0:127	0:0,175:5:5,0:127	0:0,115:3:3,0:127	0:0,215:8:8,0:127	0:0,60:1:1,0:79	0:0,90:2:2,0:109	0:0,205:5:5,0:127	0:0,150:3:3,0:127	0:0,255:10:10,0:127	0:0,135:3:3,0:127	0:0,255:18:18,0:127	0:0,174:5:5,0:127	0:0,37:1:1,0:56	0:0,201:6:6,0:127	0:0,255:11:11,0:127	0:0,230:7:7,0:127	0:0,97:2:2,0:116
var4288	sacCer_chrXI	414169	A	G	BY	W303	900	DP=4289;VDB=0.721192;SGB=70.7057;RPB=0.932441;MQB=0.999994;MQSB=0.999522;BQB=0.993046;MQ0F=0;AC=6;AN=562;DP4=1561,1578,18,24;MQ=59	GT:PL:DP:AD:GQ	0:0,128:3:3,0:127	0:0,135:4:4,0:127	0:0,221:6:6,0:127	0:0,74:2:2,0:92	0:0,165:5:5,0:127	0:0,138:6:6,0:127	1:198,0:5:0,5:127	1:152,0:4:0,4:127	1:250,0:8:0,8:127	0:0,255:15:15,0:127	0:25,104:4:3,1:97	0:0,255:13:13,0:127	1:226,0:6:0,6:127	0:0,200:6:6,0:127	0:0,202:5:5,0:127	0:0,255:9:9,0:127	0:0,153:4:4,0:127	0:0,147:3:3,0:127	0:0,152:4:4,0:127	0:0,246:9:9,0:127	0:0,255:10:10,0:127	0:0,244:6:6,0:127	0:0,255:9:9,0:127	0:0,255:11:11,0:127	0:0,255:7:7,0:127	0:0,243:7:7,0:127	0:13,123:4:3,0:127	0:0,192:6:6,0:127	0:0,255:13:13,0:127	0:0,255:12:12,0:127	0:0,255:8:8,0:127	0:0,255:11:11,0:127	0:0,255:11:11,0:127	0:0,175:5:5,0:127	0:0,158:4:4,0:127	0:0,201:6:6,0:127	0:0,206:5:5,0:127	0:0,249:7:7,0:127	0:0,252:10:10,0:127	0:0,255:13:13,0:127	0:0,255:11:11,0:127	0:0,137:3:3,0:127	0:0,255:7:7,0:127	0:0,255:15:15,0:127	0:0,251:7:7,0:127	0:0,157:4:4,0:127	0:0,255:10:10,0:127	0:0,194:5:5,0:127	.:0,0:0:0,0:0	0:0,206:5:5,0:127	0:0,255:9:9,0:127	0:0,255:9:9,0:127	0:0,255:10:10,0:127	0:0,161:5:5,0:127	0:0,255:15:15,0:127	0:0,207:6:6,0:127	0:0,138:3:3,0:127	0:0,152:4:4,0:127	0:0,182:6:6,0:127	0:0,255:8:8,0:127	0:0,255:8:8,0:127	0:0,184:5:5,0:127	0:0,152:5:5,0:127	0:0,255:10:10,0:127	0:0,207:6:6,0:127	0:0,237:8:8,0:127	0:0,237:7:7,0:127	0:0,247:7:7,0:127	0:0,135:4:4,0:127	0:0,115:3:3,0:127	0:0,255:14:14,0:127	0:0,213:6:6,0:127	0:0,243:8:8,0:127	0:0,67:2:2,0:85	0:0,129:4:4,0:127	0:0,193:6:6,0:127	0:0,255:9:9,0:127	0:0,197:5:5,0:127	0:0,84:3:3,0:102	0:0,192:5:5,0:127	0:0,255:9:9,0:127	0:0,255:7:7,0:127	0:0,175:4:4,0:127	0:0,212:7:7,0:127	0:0,160:5:5,0:127	0:0,225:6:6,0:127	0:0,94:3:3,0:112	0:0,255:13:13,0:127	0:0,115:3:3,0:127	0:0,160:5:5,0:127	0:0,60:1:1,0:78	0:0,255:14:14,0:127	0:0,159:5:5,0:127	0:0,37:1:1,0:55	0:0,104:3:3,0:122	0:0,248:8:8,0:127	0:0,255:10:10,0:127	0:0,207:6:6,0:127	0:0,222:7:7,0:127	0:0,165:5:5,0:127	0:0,255:8:8,0:127	0:0,255:12:12,0:127	0:0,237:6:6,0:127	0:0,255:10:10,0:127	0:0,85:2:2,0:103	0:0,255:7:7,0:127	0:0,136:4:4,0:127	0:0,161:5:5,0:127	0:0,255:8:8,0:127	0:0,74:2:2,0:92	0:0,105:3:3,0:123	.:0,0:0:0,0:0	0:0,154:5:5,0:127	0:0,255:8:8,0:127	0:0,90:2:2,0:108	0:0,255:5:5,0:127	0:0,155:4:4,0:127	0:0,174:5:5,0:127	0:0,172:5:5,0:127	0:16,134:7:6,1:127	0:0,128:3:3,0:127	0:0,203:6:6,0:127	0:0,255:13:13,0:127	0:0,153:4:4,0:127	0:0,206:6:6,0:127	0:0,120:2:2,0:127	0:0,251:7:7,0:127	0:0,255:9:9,0:127	0:0,90:2:2,0:108	0:0,90:2:2,0:108	0:0,164:5:5,0:127	0:0,255:12:12,0:127	0:0,67:2:2,0:85	0:0,129:4:4,0:127	0:0,248:9:9,0:127	0:0,255:13:13,0:127	0:0,233:8:8,0:127	0:0,255:10:10,0:127	0:0,255:12:12,0:127	0:0,163:5:5,0:127	0:0,113:4:4,0:127	0:0,37:1:1,0:55	0:0,97:2:2,0:115	0:0,147:4:4,0:127	0:0,225:6:6,0:127	0:0,110:2:2,0:127	0:0,203:5:5,0:127	0:0,134:3:3,0:127	0:0,74:2:2,0:92	0:0,255:11:11,0:127	0:0,255:10:10,0:127	0:0,255:8:8,0:127	0:0,90:2:2,0:108	0:0,159:6:6,0:127	.:0,0:0:0,0:0	0:0,25:1:1,0:43	0:0,224:5:5,0:127	0:0,179:6:6,0:127	0:0,152:4:4,0:127	0:0,255:11:11,0:127	0:0,215:5:5,0:127	0:0,105:3:3,0:123	0:0,152:4:4,0:127	0:0,255:7:7,0:127	0:0,116:3:3,0:127	0:0,158:4:4,0:127	0:0,127:3:3,0:127	0:0,97:2:2,0:115	0:0,37:1:1,0:55	0:0,250:8:8,0:127	0:0,254:8:8,0:127	0:0,255:9:9,0:127	0:0,255:7:7,0:127	0:0,255:7:7,0:127	0:0,255:12:12,0:127	0:0,230:8:8,0:127	0:0,255:8:8,0:127	0:0,240:9:9,0:127	0:0,175:5:5,0:127	0:0,128:3:3,0:127	0:0,151:3:3,0:127	0:0,37:1:1,0:55	0:0,60:1:1,0:78	.:0,0:0:0,0:0	0:0,220:4:4,0:127	0:0,255:9:9,0:127	0:0,120:2:2,0:127	0:0,170:4:4,0:127	0:0,194:5:5,0:127	0:0,74:2:2,0:92	0:0,237:6:6,0:127	0:0,181:4:4,0:127	0:0,60:1:1,0:78	0:0,113:4:4,0:127	0:0,225:6:6,0:127	0:0,60:1:1,0:78	0:0,200:4:4,0:127	0:0,175:4:4,0:127	0:0,230:6:6,0:127	0:0,255:18:18,0:127	0:0,180:6:6,0:127	0:0,255:6:6,0:127	0:0,92:3:3,0:110	0:0,249:6:6,0:127	0:0,255:8:8,0:127	0:0,255:9:9,0:127	0:0,194:7:7,0:127	0:0,226:6:6,0:127	0:0,255:9:9,0:127	0:0,183:5:5,0:127	0:0,127:3:3,0:127	0:0,230:6:6,0:127	0:0,37:1:1,0:55	0:0,123:4:4,0:127	0:0,194:4:4,0:127	0:0,255:8:8,0:127	0:0,174:5:5,0:127	0:0,50:2:2,0:68	0:0,67:2:2,0:85	0:0,97:2:2,0:115	0:0,60:1:1,0:78	0:0,190:6:6,0:127	0:0,221:6:6,0:127	0:0,128:3:3,0:127	0:0,198:6:6,0:127	0:0,60:1:1,0:78	0:0,255:9:9,0:127	0:0,254:9:9,0:127	0:0,90:2:2,0:108	0:0,208:6:6,0:127	0:0,255:8:8,0:127	0:0,255:11:11,0:127	0:0,255:7:7,0:127	0:0,80:2:2,0:98	0:0,218:7:7,0:127	0:0,255:8:8,0:127	0:0,158:4:4,0:127	0:0,146:4:4,0:127	0:0,189:4:4,0:127	0:0,128:3:3,0:127	0:0,237:7:7,0:127	0:0,255:11:11,0:127	0:0,255:7:7,0:127	0:0,67:2:2,0:85	0:0,255:8:8,0:127	0:0,115:3:3,0:127	0:0,211:6:6,0:127	0:0,128:3:3,0:127	0:0,255:7:7,0:127	0:0,152:4:4,0:127	0:0,217:6:6,0:127	0:0,175:6:6,0:127	0:0,181:4:4,0:127	0:0,200:4:4,0:127	0:0,225:5:5,0:127	0:0,148:4:4,0:127	0:0,255:11:11,0:127	0:0,196:6:6,0:127	0:0,62:2:2,0:80	0:0,255:12:12,0:127	1:214,0:6:0,6:127	0:0,183:5:5,0:127	0:0,255:9:9,0:127	0:0,183:5:5,0:127	0:0,255:12:12,0:127	0:0,201:6:6,0:127	0:0,171:5:5,0:127	0:0,249:7:7,0:127	0:0,37:1:1,0:55	0:0,225:5:5,0:127	0:0,127:3:3,0:127	0:0,172:5:5,0:127	0:0,251:7:7,0:127	0:0,237:7:7,0:127	0:0,255:10:10,0:127	0:0,255:7:7,0:127	0:0,247:7:7,0:127	0:0,147:3:3,0:127	0:0,255:8:8,0:127	0:0,185:5:5,0:127	0:0,239:6:6,0:127	.:0,0:0:0,0:0	.:0,0:0:0,0:0	0:0,97:2:2,0:115	0:0,194:4:4,0:127	0:0,74:2:2,0:92	0:0,245:8:8,0:127	0:0,158:4:4,0:127	0:0,104:3:3,0:122	0:0,152:5:5,0:127	0:0,182:6:6,0:127	0:0,105:3:3,0:123	0:0,128:3:3,0:127	0:0,25:1:1,0:43	0:0,255:11:11,0:127	0:0,135:4:4,0:127	0:0,255:12:12,0:127	0:0,255:11:11,0:127	0:0,172:5:5,0:127	0:0,222:6:6,0:127	0:0,182:4:4,0:127	0:0,153:4:4,0:127	0:0,158:4:4,0:127	0:0,84:3:3,0:102	0:0,225:9:9,0:127	0:0,255:8:8,0:127	0:0,200:4:4,0:127	0:0,255:9:9,0:127	0:0,225:5:5,0:127	0:0,220:7:7,0:127	0:0,152:5:5,0:127	0:0,152:4:4,0:127	0:0,153:4:4,0:127	0:0,194:5:5,0:127	0:0,146:5:5,0:127	0:0,237:8:8,0:127	0:0,129:4:4,0:127	0:0,218:6:6,0:127	0:0,255:9:9,0:127	0:0,255:9:9,0:127	0:0,240:7:7,0:127	0:0,190:5:5,0:127	0:0,148:4:4,0:127	0:0,185:6:6,0:127	0:0,254:7:7,0:127	0:0,241:7:7,0:127	0:0,250:7:7,0:127	0:0,234:7:7,0:127	0:0,250:8:8,0:127	0:0,92:3:3,0:110	0:19,178:6:5,1:127	0:0,255:11:11,0:127	0:0,192:6:6,0:127	0:0,214:5:5,0:127	0:0,229:8:8,0:127	0:0,203:6:6,0:127	0:0,255:8:8,0:127	0:0,152:5:5,0:127	0:0,248:8:8,0:127	0:0,175:4:4,0:127	0:0,255:16:16,0:127	0:0,247:7:7,0:127	0:0,128:3:3,0:127	0:0,200:6:6,0:127	0:0,37:1:1,0:55	0:0,211:7:7,0:127	0:0,155:4:4,0:127	0:0,226:6:6,0:127	0:0,94:3:3,0:112	0:0,182:5:5,0:127	0:0,120:2:2,0:127	0:0,104:3:3,0:122	0:0,153:4:4,0:127	0:0,101:3:3,0:119	0:0,214:9:9,0:127	0:0,255:12:12,0:127	0:0,255:11:11,0:127	0:0,142:6:6,0:127	0:0,192:6:6,0:127	0:0,255:17:17,0:127	0:0,128:3:3,0:127	0:0,255:10:10,0:127	0:0,150:3:3,0:127	0:0,125:4:4,0:127	0:0,255:14:14,0:127	0:0,127:3:3,0:127	0:0,205:6:6,0:127	1:78,53:5:2,3:7	0:0,194:5:5,0:127	0:0,134:3:3,0:127	0:0,185:6:6,0:127	0:0,255:8:8,0:127	0:0,255:10:10,0:127	0:0,74:2:2,0:92	0:0,147:4:4,0:127	0:0,143:5:5,0:127	0:0,74:2:2,0:92	0:0,73:2:2,0:91	0:0,173:5:5,0:127	0:0,137:3:3,0:127	0:0,255:7:7,0:127	0:0,248:8:8,0:127	0:0,239:7:7,0:127	0:0,135:4:4,0:127	0:0,208:6:6,0:127	0:0,249:6:6,0:127	0:48,81:4:3,1:51	0:0,97:2:2,0:115	0:0,127:3:3,0:127	0:0,37:1:1,0:55	0:0,115:3:3,0:127	0:0,149:5:5,0:127	0:0,255:11:11,0:127	0:0,232:7:7,0:127	0:0,244:5:5,0:127	0:0,227:8:8,0:127	0:0,158:4:4,0:127	0:0,128:3:3,0:127	0:0,115:3:3,0:127	0:0,252:6:6,0:127	0:0,146:4:4,0:127	0:0,127:3:3,0:127	0:0,182:5:5,0:127	0:0,74:2:2,0:92	0:0,164:6:6,0:127	0:0,160:5:5,0:127	0:0,121:4:4,0:127	.:0,0:0:0,0:0	0:0,255:9:9,0:127	0:0,105:3:3,0:123	0:19,165:6:5,1:127	0:0,239:9:9,0:127	0:0,115:3:3,0:127	0:0,228:7:7,0:127	0:0,233:8:8,0:127	0:0,166:6:6,0:127	0:0,37:1:1,0:55	0:0,115:3:3,0:127	0:0,206:5:5,0:127	0:0,113:4:4,0:127	0:0,165:5:5,0:127	0:0,153:4:4,0:127	0:0,255:11:11,0:127	0:0,128:3:3,0:127	0:0,127:3:3,0:127	0:0,94:3:3,0:112	0:0,244:6:6,0:127	.:0,0:0:0,0:0	0:0,206:5:5,0:127	0:0,127:3:3,0:127	0:0,255:7:7,0:127	0:0,97:2:2,0:115	0:0,90:2:2,0:108	0:0,74:2:2,0:92	0:0,223:7:7,0:127	0:0,255:10:10,0:127	0:0,210:5:5,0:127	0:0,175:4:4,0:127	0:0,255:17:17,0:127	0:0,123:4:4,0:127	0:0,67:2:2,0:85	0:0,182:5:5,0:127	0:0,161:5:5,0:127	0:0,247:7:7,0:127	0:0,128:3:3,0:127	0:0,104:3:3,0:122	0:0,60:1:1,0:78	0:0,202:5:5,0:127	0:0,37:1:1,0:55	0:0,37:1:1,0:55	0:0,157:4:4,0:127	0:0,222:6:6,0:127	0:0,90:2:2,0:108	0:0,198:6:6,0:127	0:0,74:2:2,0:92	0:0,130:4:4,0:127	0:0,105:3:3,0:123	0:0,153:4:4,0:127	0:0,185:6:6,0:127	0:0,127:3:3,0:127	0:0,255:8:8,0:127	0:0,207:6:6,0:127	0:0,232:7:7,0:127	0:0,140:5:5,0:127	0:0,238:8:8,0:127	0:0,255:9:9,0:127	0:0,128:3:3,0:127	0:0,173:4:4,0:127	0:0,200:4:4,0:127	0:0,113:4:4,0:127	0:0,237:8:8,0:127	0:0,181:4:4,0:127	0:51,64:3:2,1:31	.:0,0:0:0,0:0	0:0,220:7:7,0:127	0:0,255:9:9,0:127	0:0,164:5:5,0:127	0:0,103:3:3,0:121	0:0,67:2:2,0:85	.:0,0:0:0,0:0	0:0,230:6:6,0:127	0:0,172:6:6,0:127	0:0,189:7:7,0:127	0:0,148:4:4,0:127	0:0,241:5:5,0:127	0:0,135:4:4,0:127	0:0,193:5:5,0:127	0:0,255:9:9,0:127	0:0,183:5:5,0:127	0:50,135:6:4,2:103	0:0,255:12:12,0:127	0:0,194:5:5,0:127	0:0,97:2:2,0:115	0:0,172:5:5,0:127	0:0,174:5:5,0:127	0:0,134:5:5,0:127	0:0,255:13:13,0:127	0:0,230:6:6,0:127	0:0,255:10:10,0:127	0:0,253:6:6,0:127	0:0,105:3:3,0:123	0:0,161:5:5,0:127	0:0,183:5:5,0:127	0:0,120:3:3,0:127	0:0,255:11:11,0:127	0:0,147:3:3,0:127	0:0,74:2:2,0:92	0:0,255:10:10,0:127	0:0,173:6:6,0:127	0:0,97:2:2,0:115	0:0,255:8:8,0:127	0:0,220:8:8,0:127	0:0,164:5:5,0:127	0:0,255:15:15,0:127	0:0,74:2:2,0:92	0:0,200:6:6,0:127	0:0,194:5:5,0:127	0:0,150:3:3,0:127	0:0,255:8:8,0:127	0:0,158:4:4,0:127	0:0,90:2:2,0:108	0:0,230:6:6,0:127	0:0,158:4:4,0:127	0:0,90:2:2,0:108	0:0,203:5:5,0:127	0:0,255:8:8,0:127	0:0,255:8:8,0:127	0:0,255:9:9,0:127	0:0,153:4:4,0:127	0:0,203:5:5,0:127	0:0,231:8:8,0:127	0:0,74:2:2,0:92	0:0,105:3:3,0:123	0:0,206:5:5,0:127	0:0,127:3:3,0:127	0:0,25:1:1,0:43	0:0,200:4:4,0:127	0:0,128:3:3,0:127	0:0,74:2:2,0:92	0:0,210:5:5,0:127	0:0,97:2:2,0:115	0:0,255:11:11,0:127	0:0,136:4:4,0:127	0:0,150:3:3,0:127	0:0,127:3:3,0:127	0:0,212:7:7,0:127	0:0,183:5:5,0:127	0:0,60:1:1,0:78	0:0,104:3:3,0:122	0:0,37:1:1,0:55	0:0,205:7:7,0:127	0:0,216:6:6,0:127	0:0,37:1:1,0:55	0:0,255:8:8,0:127	0:0,97:2:2,0:115	0:0,73:2:2,0:91	0:0,255:10:10,0:127	0:0,255:8:8,0:127	0:0,153:4:4,0:127	0:0,60:1:1,0:78	0:0,128:3:3,0:127	0:0,60:1:1,0:78	0:0,97:2:2,0:115	0:0,189:6:6,0:127	0:0,227:6:6,0:127	.:0,0:0:0,0:0	0:0,255:14:14,0:127	0:0,158:4:4,0:127	0:0,37:1:1,0:55	0:0,189:4:4,0:127	0:0,228:7:7,0:127	0:19,134:6:5,1:127	0:0,127:3:3,0:127
var4289	sacCer_chrXI	414179	T	C	BY	W303	889	DP=4171;VDB=0.469294;SGB=70.7108;RPB=0.547554;MQB=0.999994;MQSB=0.999554;BQB=0.690684;MQ0F=0;AC=6;AN=564;DP4=1609,1496,16,26;MQ=59	GT:PL:DP:AD:GQ	0:0,128:3:3,0:127	0:0,179:5:5,0:127	0:0,202:5:5,0:127	0:0,74:2:2,0:93	0:0,184:5:5,0:127	0:0,143:6:6,0:127	1:210,0:5:0,5:127	1:127,0:3:0,3:107	1:255,0:9:0,9:127	0:0,255:13:12,1:127	0:0,152:5:5,0:127	0:0,255:13:13,0:127	1:195,0:5:0,5:127	0:0,208:6:6,0:127	0:0,158:4:4,0:127	0:0,255:8:8,0:127	0:0,221:6:6,0:127	0:0,147:3:3,0:127	0:0,143:4:4,0:127	0:0,195:8:8,0:127	0:0,255:11:11,0:127	0:0,244:6:6,0:127	0:0,255:7:7,0:127	0:0,255:9:9,0:127	0:0,214:5:5,0:127	0:0,255:8:8,0:127	0:0,158:4:4,0:127	0:0,205:6:6,0:127	0:0,255:12:12,0:127	0:0,255:14:14,0:127	0:0,237:7:7,0:127	0:0,255:10:10,0:127	0:0,255:12:12,0:127	0:0,175:5:5,0:127	0:0,147:4:4,0:127	0:0,166:5:5,0:127	0:0,230:6:6,0:127	0:0,228:7:7,0:127	0:13,198:8:7,1:127	0:0,255:10:10,0:127	0:0,255:11:11,0:127	0:0,147:3:3,0:127	0:0,244:6:6,0:127	0:0,255:14:14,0:127	0:0,251:7:7,0:127	0:0,158:4:4,0:127	0:0,255:10:10,0:127	0:0,194:5:5,0:127	0:0,37:1:1,0:56	0:0,158:4:4,0:127	0:0,255:11:11,0:127	0:0,255:8:8,0:127	0:0,255:10:10,0:127	0:0,161:5:5,0:127	0:0,255:14:14,0:127	0:0,207:6:6,0:127	0:0,150:3:3,0:127	0:0,188:5:5,0:127	0:0,129:4:4,0:127	0:0,255:8:8,0:127	0:0,255:8:8,0:127	0:0,158:4:4,0:127	0:0,152:5:5,0:127	0:0,255:10:10,0:127	0:0,152:4:4,0:127	0:0,220:7:7,0:127	0:0,237:7:7,0:127	0:0,255:7:7,0:127	0:0,135:4:4,0:127	0:0,103:3:3,0:122	0:0,255:13:13,0:127	0:0,230:6:6,0:127	0:0,218:7:7,0:127	0:0,74:2:2,0:93	0:0,129:4:4,0:127	0:0,172:5:5,0:127	0:0,254:7:7,0:127	0:0,205:5:5,0:127	0:0,67:2:2,0:86	0:0,171:4:4,0:127	0:0,255:8:8,0:127	0:0,230:6:6,0:127	0:0,181:4:4,0:127	0:0,208:6:6,0:127	0:0,120:4:4,0:127	0:0,249:7:7,0:127	0:0,67:2:2,0:86	0:0,255:12:12,0:127	0:0,115:3:3,0:127	0:0,129:4:4,0:127	0:0,60:1:1,0:79	0:0,255:12:12,0:127	0:0,114:4:4,0:127	0:0,37:1:1,0:56	0:0,74:2:2,0:93	0:0,240:8:8,0:127	0:0,255:9:9,0:127	0:0,195:7:7,0:127	0:0,255:8:8,0:127	0:0,165:5:5,0:127	0:0,173:5:5,0:127	0:0,255:14:14,0:127	0:0,244:6:6,0:127	0:0,255:11:11,0:127	0:0,67:2:2,0:86	0:0,227:6:6,0:127	0:0,92:3:3,0:111	0:0,151:5:5,0:127	0:0,225:6:6,0:127	0:0,105:3:3,0:124	0:0,130:4:4,0:127	.:0,0:0:0,0:0	0:0,172:5:5,0:127	0:0,255:8:8,0:127	0:0,90:2:2,0:109	0:0,244:5:5,0:127	0:0,247:6:6,0:127	0:0,164:5:5,0:127	0:0,223:6:6,0:127	0:16,160:7:6,1:127	0:0,195:6:6,0:127	0:0,158:4:4,0:127	0:0,255:13:13,0:127	0:0,153:4:4,0:127	0:0,218:6:6,0:127	0:0,120:2:2,0:127	0:0,218:6:6,0:127	0:0,255:9:9,0:127	0:0,90:2:2,0:109	0:0,140:4:4,0:127	0:0,158:4:4,0:127	0:0,255:12:12,0:127	0:0,67:2:2,0:86	0:0,107:3:3,0:126	0:0,255:9:9,0:127	0:0,255:13:13,0:127	0:0,222:7:7,0:127	0:0,255:11:11,0:127	0:0,255:12:12,0:127	0:0,171:5:5,0:127	0:0,113:4:4,0:127	0:0,37:1:1,0:56	0:0,97:2:2,0:116	0:0,127:3:3,0:127	0:0,206:5:5,0:127	0:0,110:2:2,0:127	0:0,203:5:5,0:127	0:0,169:4:4,0:127	0:0,37:1:1,0:56	0:0,255:11:11,0:127	0:0,255:8:8,0:127	0:0,255:8:8,0:127	0:0,115:3:3,0:127	0:0,159:6:6,0:127	.:0,0:0:0,0:0	0:0,67:2:2,0:86	0:0,224:5:5,0:127	0:0,129:4:4,0:127	0:0,156:5:5,0:127	0:0,255:10:10,0:127	0:0,194:4:4,0:127	0:0,135:4:4,0:127	0:0,152:4:4,0:127	0:0,243:7:7,0:127	0:0,165:5:5,0:127	0:0,170:5:5,0:127	0:0,163:4:4,0:127	0:0,97:2:2,0:116	0:0,113:3:3,0:127	0:0,212:7:7,0:127	0:0,255:8:8,0:127	0:0,255:9:9,0:127	0:0,255:7:7,0:127	0:0,255:7:7,0:127	0:0,255:11:11,0:127	0:0,243:7:7,0:127	0:0,255:8:8,0:127	0:0,225:8:8,0:127	0:0,173:4:4,0:127	0:0,128:3:3,0:127	0:0,184:4:4,0:127	0:0,37:1:1,0:56	0:0,37:1:1,0:56	0:0,58:1:1,0:77	0:0,238:6:6,0:127	0:0,255:9:9,0:127	0:0,175:4:4,0:127	0:0,127:3:3,0:127	0:0,181:5:5,0:127	0:0,94:3:3,0:113	0:0,202:5:5,0:127	0:0,181:4:4,0:127	0:0,60:1:1,0:79	0:0,152:4:4,0:127	0:0,249:7:7,0:127	0:0,57:2:2,0:76	0:0,242:5:5,0:127	0:0,200:4:4,0:127	0:0,182:5:5,0:127	0:0,255:21:21,0:127	0:0,161:6:6,0:127	0:0,213:5:5,0:127	0:0,92:3:3,0:111	0:0,255:7:7,0:127	0:0,230:6:6,0:127	0:0,255:6:6,0:127	0:0,199:7:7,0:127	0:0,226:6:6,0:127	0:0,255:9:9,0:127	0:0,182:6:6,0:127	0:0,152:4:4,0:127	0:0,230:6:6,0:127	0:0,37:1:1,0:56	0:0,152:4:4,0:127	0:0,150:3:3,0:127	0:0,255:8:8,0:127	0:0,193:5:5,0:127	0:0,94:3:3,0:113	0:0,67:2:2,0:86	0:0,97:2:2,0:116	0:0,60:1:1,0:79	0:0,202:6:6,0:127	0:0,255:7:7,0:127	0:0,97:2:2,0:116	0:0,207:6:6,0:127	0:0,60:1:1,0:79	0:0,255:8:8,0:127	0:0,255:9:9,0:127	0:0,136:4:4,0:127	0:0,210:5:5,0:127	0:0,255:7:7,0:127	0:0,255:12:12,0:127	0:0,255:7:7,0:127	.:0,0:0:0,0:0	0:0,165:6:6,0:127	0:0,255:9:9,0:127	0:0,174:5:5,0:127	0:0,117:3:3,0:127	0:0,189:4:4,0:127	0:0,128:3:3,0:127	0:0,237:7:7,0:127	0:0,255:11:11,0:127	0:0,255:8:8,0:127	0:0,92:3:3,0:111	0:0,255:9:9,0:127	0:0,115:3:3,0:127	0:0,218:6:6,0:127	0:0,128:3:3,0:127	0:0,255:8:8,0:127	0:0,158:4:4,0:127	0:0,225:6:6,0:127	0:0,201:7:7,0:127	0:0,128:3:3,0:127	0:0,200:4:4,0:127	0:0,215:5:5,0:127	0:0,158:4:4,0:127	0:0,255:11:11,0:127	0:0,205:6:6,0:127	0:0,74:2:2,0:93	0:0,255:9:9,0:127	1:231,0:7:0,7:127	0:0,183:5:5,0:127	0:0,255:8:8,0:127	0:0,222:6:6,0:127	0:0,255:10:10,0:127	0:0,250:7:7,0:127	0:0,207:6:6,0:127	0:0,255:9:9,0:127	0:0,25:1:1,0:44	0:0,225:5:5,0:127	0:0,127:3:3,0:127	0:0,153:4:4,0:127	0:0,243:7:7,0:127	0:0,230:7:7,0:127	0:7,255:10:9,0:127	0:0,255:8:8,0:127	0:0,247:7:7,0:127	0:0,184:4:4,0:127	0:0,224:6:6,0:127	0:0,194:5:5,0:127	0:0,223:5:5,0:127	.:0,0:0:0,0:0	.:0,0:0:0,0:0	0:0,97:2:2,0:116	0:0,194:4:4,0:127	0:0,74:2:2,0:93	0:0,221:6:6,0:127	0:0,127:3:3,0:127	0:0,94:3:3,0:113	0:0,152:5:5,0:127	0:0,172:5:5,0:127	0:0,93:3:3,0:112	0:0,116:3:3,0:127	0:0,37:1:1,0:56	0:0,237:9:9,0:127	0:0,135:4:4,0:127	0:0,255:12:12,0:127	0:0,255:9:9,0:127	0:0,172:5:5,0:127	0:0,250:7:7,0:127	0:0,184:4:4,0:127	0:0,153:4:4,0:127	0:0,104:3:3,0:123	0:0,129:4:4,0:127	0:10,207:9:8,1:127	0:0,246:7:7,0:127	0:0,200:4:4,0:127	0:0,254:7:7,0:127	0:0,225:5:5,0:127	0:0,213:7:7,0:127	0:0,140:5:5,0:127	0:0,172:5:5,0:127	0:0,141:4:4,0:127	0:0,208:6:6,0:127	0:0,152:5:5,0:127	0:0,230:7:7,0:127	0:0,195:5:5,0:127	0:0,225:6:6,0:127	0:0,255:9:9,0:127	0:0,255:9:9,0:127	0:0,225:6:6,0:127	0:0,138:3:3,0:127	0:0,158:4:4,0:127	0:0,185:6:6,0:127	0:0,255:7:7,0:127	0:0,255:8:8,0:127	0:0,221:7:7,0:127	0:0,255:8:8,0:127	0:0,255:8:8,0:127	0:0,92:3:3,0:111	0:0,211:6:6,0:127	0:0,255:10:10,0:127	0:0,184:6:6,0:127	0:0,175:5:5,0:127	0:0,255:9:9,0:127	0:0,228:7:7,0:127	0:0,255:8:8,0:127	0:0,166:6:6,0:127	0:0,255:8:8,0:127	0:0,181:4:4,0:127	0:0,255:15:15,0:127	0:0,247:7:7,0:127	0:0,128:3:3,0:127	0:0,150:5:5,0:127	0:0,37:1:1,0:56	0:0,230:7:7,0:127	0:0,155:4:4,0:127	0:0,206:5:5,0:127	0:0,128:3:3,0:127	0:0,227:6:6,0:127	0:0,90:2:2,0:109	0:0,135:4:4,0:127	0:0,117:3:3,0:127	0:0,90:2:2,0:109	0:0,255:11:11,0:127	0:0,255:10:10,0:127	0:0,255:13:13,0:127	0:0,123:5:5,0:127	0:0,240:8:8,0:127	0:0,255:15:15,0:127	0:0,105:3:3,0:124	0:0,255:10:10,0:127	0:0,90:2:2,0:109	0:0,135:4:4,0:127	0:0,255:13:13,0:127	0:0,117:3:3,0:127	0:0,230:7:7,0:127	1:90,53:5:2,3:17	0:0,194:5:5,0:127	0:0,184:5:5,0:127	0:0,198:7:7,0:127	0:0,247:7:7,0:127	0:0,255:8:8,0:127	0:0,124:4:4,0:127	0:0,130:4:4,0:127	0:0,185:6:6,0:127	0:0,37:1:1,0:56	0:0,37:1:1,0:56	0:0,158:4:4,0:127	0:0,127:3:3,0:127	0:0,255:8:8,0:127	0:0,255:9:9,0:127	0:0,220:7:7,0:127	0:0,104:3:3,0:123	0:0,150:5:5,0:127	0:0,249:6:6,0:127	0:0,183:5:5,0:127	0:0,97:2:2,0:116	0:0,127:3:3,0:127	0:0,37:1:1,0:56	0:0,135:4:4,0:127	0:0,113:4:4,0:127	0:0,255:12:12,0:127	0:0,237:7:7,0:127	0:0,244:5:5,0:127	0:0,207:7:7,0:127	0:0,158:4:4,0:127	0:0,128:3:3,0:127	0:0,107:3:3,0:126	0:0,249:6:6,0:127	0:0,124:4:4,0:127	0:0,97:2:2,0:116	0:0,203:5:5,0:127	0:0,62:2:2,0:81	0:0,182:6:6,0:127	0:0,179:6:6,0:127	0:0,105:3:3,0:124	.:0,0:0:0,0:0	0:0,255:7:7,0:127	0:0,134:4:4,0:127	0:22,138:5:4,1:127	0:0,228:9:9,0:127	0:0,107:3:3,0:126	0:0,203:6:6,0:127	0:0,248:8:8,0:127	0:0,198:7:7,0:127	0:0,37:1:1,0:56	0:28,82:3:2,1:73	0:0,230:6:6,0:127	0:0,113:4:4,0:127	0:0,135:4:4,0:127	0:0,161:5:5,0:127	0:0,255:9:9,0:127	0:0,128:3:3,0:127	0:0,158:4:4,0:127	0:0,104:3:3,0:123	0:0,230:6:6,0:127	.:0,0:0:0,0:0	0:0,175:5:5,0:127	0:0,143:4:4,0:127	0:0,255:7:7,0:127	0:0,97:2:2,0:116	0:0,60:1:1,0:79	0:0,37:1:1,0:56	0:0,255:8:8,0:127	0:0,255:10:10,0:127	0:0,255:6:6,0:127	0:0,255:7:7,0:127	0:0,255:17:17,0:127	0:0,158:4:4,0:127	0:0,67:2:2,0:86	0:0,161:5:5,0:127	0:0,160:5:5,0:127	0:0,247:7:7,0:127	0:0,128:3:3,0:127	0:0,74:2:2,0:93	0:0,60:1:1,0:79	0:0,207:6:6,0:127	0:0,37:1:1,0:56	0:0,57:2:2,0:76	0:0,152:4:4,0:127	0:0,241:6:6,0:127	0:0,90:2:2,0:109	0:0,183:5:5,0:127	0:0,109:4:4,0:127	0:0,130:4:4,0:127	0:0,74:2:2,0:93	0:0,174:5:5,0:127	0:0,151:5:5,0:127	0:0,127:3:3,0:127	0:0,238:8:8,0:127	0:0,207:6:6,0:127	0:19,214:6:5,0:127	0:0,130:4:4,0:127	0:0,244:8:8,0:127	0:0,255:9:9,0:127	0:0,153:4:4,0:127	0:0,163:4:4,0:127	0:0,224:5:5,0:127	0:0,136:4:4,0:127	0:0,227:7:7,0:127	0:0,153:4:4,0:127	0:0,127:3:3,0:127	0:0,37:1:1,0:56	0:0,196:6:6,0:127	0:0,239:9:9,0:127	0:0,152:4:4,0:127	0:0,74:2:2,0:93	0:0,67:2:2,0:86	.:0,0:0:0,0:0	0:0,211:6:6,0:127	0:0,195:7:7,0:127	0:0,189:7:7,0:127	0:0,160:5:5,0:127	0:0,232:5:5,0:127	0:0,148:5:5,0:127	0:0,152:4:4,0:127	0:0,255:8:8,0:127	0:0,183:5:5,0:127	0:50,135:6:4,2:104	0:0,255:12:12,0:127	0:0,155:4:4,0:127	0:0,127:3:3,0:127	0:0,136:4:4,0:127	0:0,190:6:6,0:127	0:0,121:4:4,0:127	0:0,255:12:12,0:127	0:0,230:6:6,0:127	0:0,255:10:10,0:127	0:0,255:7:7,0:127	0:0,105:3:3,0:124	0:0,121:4:4,0:127	0:0,130:4:4,0:127	0:0,138:3:3,0:127	0:0,255:11:11,0:127	0:0,85:2:2,0:104	0:0,74:2:2,0:93	0:0,255:10:10,0:127	0:0,207:7:7,0:127	0:0,172:5:5,0:127	0:0,255:8:8,0:127	0:0,218:8:8,0:127	0:0,183:5:5,0:127	0:0,255:14:14,0:127	0:0,74:2:2,0:93	0:0,241:8:8,0:127	0:0,225:6:6,0:127	0:0,150:3:3,0:127	0:0,255:8:8,0:127	0:0,147:4:4,0:127	0:0,90:2:2,0:109	0:0,181:4:4,0:127	0:0,202:6:6,0:127	0:0,90:2:2,0:109	0:0,243:7:7,0:127	0:0,255:8:8,0:127	0:0,255:7:7,0:127	0:0,255:9:9,0:127	0:0,153:4:4,0:127	0:0,177:4:4,0:127	0:0,255:9:9,0:127	0:0,62:2:2,0:81	0:0,105:3:3,0:124	0:0,175:4:4,0:127	0:0,117:3:3,0:127	0:0,37:1:1,0:56	0:0,200:4:4,0:127	0:0,124:4:4,0:127	0:0,74:2:2,0:93	0:0,161:4:4,0:127	0:0,97:2:2,0:116	0:0,255:9:9,0:127	0:0,136:4:4,0:127	0:0,150:3:3,0:127	0:0,150:4:4,0:127	0:0,241:9:9,0:127	0:0,183:5:5,0:127	0:0,60:1:1,0:79	0:0,67:2:2,0:86	0:0,37:1:1,0:56	0:0,227:7:7,0:127	0:0,193:5:5,0:127	0:0,37:1:1,0:56	0:0,255:8:8,0:127	0:0,74:2:2,0:93	0:0,62:2:2,0:81	0:0,255:11:11,0:127	0:0,255:9:9,0:127	0:0,180:5:5,0:127	0:0,60:1:1,0:79	0:0,105:3:3,0:124	0:0,60:1:1,0:79	0:0,97:2:2,0:116	0:0,230:6:6,0:127	0:0,228:5:5,0:127	.:0,0:0:0,0:0	0:0,255:13:13,0:127	0:0,202:5:5,0:127	0:0,25:1:1,0:44	0:0,189:4:4,0:127	0:0,207:6:6,0:127	0:0,232:8:8,0:127	0:0,152:4:4,0:127
var4290	sacCer_chrXI	414232	G	C	BY	W303	804	DP=4435;VDB=0.695739;SGB=101.745;RPB=0.999098;MQB=0.999995;MQSB=0.999119;BQB=0.0445487;MQ0F=0;AC=6;AN=566;DP4=2049,1092,20,16;MQ=59	GT:PL:DP:AD:GQ	0:0,90:2:2,0:109	0:0,137:3:3,0:127	0:0,152:4:4,0:127	0:0,90:2:2,0:109	0:0,97:2:2,0:116	0:0,255:8:8,0:127	1:190,0:5:0,5:127	1:67,0:2:0,2:47	1:255,0:10:0,10:127	0:0,255:14:14,0:127	0:0,196:5:5,0:127	0:0,255:11:11,0:127	1:207,0:7:0,7:127	0:0,255:11:11,0:127	0:0,120:4:4,0:127	0:0,255:8:8,0:127	0:0,106:4:4,0:125	0:0,218:6:6,0:127	0:0,127:3:3,0:127	0:0,174:5:5,0:127	0:0,255:13:13,0:127	0:0,105:3:3,0:124	0:0,255:8:8,0:127	0:0,255:8:8,0:127	0:0,255:8:8,0:127	0:0,120:2:2,0:127	0:0,183:5:5,0:127	0:0,255:9:9,0:127	0:0,255:11:11,0:127	0:0,255:18:18,0:127	0:0,239:9:9,0:127	0:0,239:7:7,0:127	0:0,255:10:10,0:127	0:0,147:3:3,0:127	0:0,255:7:7,0:127	0:0,201:7:7,0:127	0:0,255:7:7,0:127	0:0,115:3:3,0:127	0:0,207:6:6,0:127	0:0,255:15:15,0:127	0:0,255:13:13,0:127	0:0,230:5:5,0:127	0:0,250:7:7,0:127	0:0,185:8:8,0:127	0:0,214:5:5,0:127	0:0,225:5:5,0:127	0:0,255:10:10,0:127	0:0,255:11:11,0:127	0:0,67:2:2,0:86	0:0,255:8:8,0:127	0:0,225:11:11,0:127	0:0,255:8:8,0:127	0:0,255:9:9,0:127	0:0,153:4:4,0:127	0:0,255:13:13,0:127	0:0,105:3:3,0:124	0:0,129:4:4,0:127	0:0,240:8:8,0:127	0:0,191:5:5,0:127	0:0,255:7:7,0:127	0:0,233:7:7,0:127	0:0,211:6:6,0:127	0:0,218:7:7,0:127	0:0,194:8:8,0:127	0:0,224:5:5,0:127	0:0,254:8:8,0:127	0:0,90:2:2,0:109	0:0,255:7:7,0:127	0:0,212:4:4,0:127	0:0,150:3:3,0:127	0:0,255:16:16,0:127	0:0,205:5:5,0:127	0:0,104:3:3,0:123	0:0,37:1:1,0:56	0:0,247:7:7,0:127	0:0,191:5:5,0:127	0:0,177:4:4,0:127	0:0,255:10:10,0:127	0:0,67:2:2,0:86	0:0,250:7:7,0:127	0:0,255:7:7,0:127	0:0,255:8:8,0:127	0:0,183:5:5,0:127	0:0,255:12:12,0:127	0:0,201:7:7,0:127	0:0,92:3:3,0:111	0:0,255:13:13,0:127	0:0,255:16:16,0:127	0:0,202:5:5,0:127	0:0,140:4:4,0:127	0:0,181:4:4,0:127	0:0,255:15:15,0:127	0:0,205:7:7,0:127	0:0,74:2:2,0:93	0:0,67:2:2,0:86	0:0,190:9:9,0:127	0:0,255:9:9,0:127	0:0,215:7:7,0:127	0:0,247:7:7,0:127	0:0,152:4:4,0:127	0:0,172:5:5,0:127	0:0,255:17:17,0:127	0:0,255:7:7,0:127	0:0,196:7:7,0:127	0:0,37:1:1,0:56	0:0,197:5:5,0:127	0:0,37:1:1,0:56	0:0,225:6:6,0:127	0:0,255:11:11,0:127	0:10,179:5:4,0:127	0:0,97:2:2,0:116	0:0,60:1:1,0:79	0:0,195:5:5,0:127	0:0,255:9:9,0:127	0:0,168:4:4,0:127	0:0,97:2:2,0:116	0:0,202:5:5,0:127	0:0,216:6:6,0:127	0:0,205:5:5,0:127	0:0,255:11:11,0:127	0:0,221:6:6,0:127	0:0,60:1:1,0:79	0:0,255:9:9,0:127	0:0,225:5:5,0:127	0:0,220:7:7,0:127	0:0,127:3:3,0:127	0:0,255:8:8,0:127	0:0,255:9:9,0:127	0:0,104:3:3,0:123	0:0,210:6:6,0:127	0:0,129:4:4,0:127	0:0,255:10:10,0:127	0:0,183:5:5,0:127	0:0,93:3:3,0:112	0:0,208:7:7,0:127	0:0,255:11:11,0:127	0:0,208:5:5,0:127	0:0,255:11:11,0:127	0:0,243:7:7,0:127	0:0,172:5:5,0:127	0:0,151:5:5,0:127	0:0,37:1:1,0:56	0:0,127:3:3,0:127	0:0,97:2:2,0:116	0:0,129:4:4,0:127	0:0,60:1:1,0:79	0:0,217:7:7,0:127	0:0,170:3:3,0:127	0:0,127:3:3,0:127	0:0,247:10:10,0:127	0:0,244:6:6,0:127	0:0,255:9:9,0:127	0:0,150:3:3,0:127	0:0,255:8:8,0:127	.:0,0:0:0,0:0	0:0,74:2:2,0:93	0:0,158:4:4,0:127	0:0,129:5:5,0:127	0:0,245:8:8,0:127	0:0,255:12:12,0:127	0:0,234:6:6,0:127	0:0,174:5:5,0:127	0:0,120:2:2,0:127	0:0,255:7:7,0:127	0:0,166:5:5,0:127	0:0,107:3:3,0:126	0:0,255:8:8,0:127	0:0,255:6:6,0:127	0:0,201:6:6,0:127	0:0,255:10:10,0:127	0:0,214:5:5,0:127	0:0,255:8:8,0:127	0:0,192:5:5,0:127	0:0,171:4:4,0:127	0:0,255:15:15,0:127	0:0,188:6:6,0:127	0:0,247:6:6,0:127	0:0,210:7:7,0:127	0:0,202:5:5,0:127	0:0,200:4:4,0:127	0:0,97:2:2,0:116	0:0,37:1:1,0:56	0:0,161:4:4,0:127	0:0,97:2:2,0:116	0:0,221:6:6,0:127	0:0,247:7:7,0:127	0:0,180:4:4,0:127	0:0,127:3:3,0:127	0:0,229:6:6,0:127	0:0,142:5:5,0:127	0:0,92:3:3,0:111	0:0,90:2:2,0:109	0:0,60:1:1,0:79	0:0,183:5:5,0:127	0:0,191:5:5,0:127	0:0,194:4:4,0:127	0:0,255:7:7,0:127	0:0,255:9:9,0:127	0:0,136:4:4,0:127	0:0,255:13:13,0:127	0:0,255:9:9,0:127	0:0,255:7:7,0:127	0:0,175:4:4,0:127	0:0,255:8:8,0:127	0:0,255:8:8,0:127	0:0,173:5:5,0:127	0:0,106:4:4,0:125	0:0,172:5:5,0:127	0:0,195:5:5,0:127	0:0,255:11:11,0:127	0:0,166:5:5,0:127	0:0,225:6:6,0:127	0:0,57:2:2,0:76	0:0,252:9:9,0:127	0:0,206:5:5,0:127	0:0,255:11:11,0:127	0:0,175:4:4,0:127	0:0,203:5:5,0:127	0:0,74:2:2,0:93	0:0,90:2:2,0:109	0:0,115:3:3,0:127	0:0,150:3:3,0:127	0:0,60:1:1,0:79	0:0,137:3:3,0:127	0:0,182:5:5,0:127	0:0,90:2:2,0:109	0:0,255:9:9,0:127	0:0,255:13:13,0:127	0:0,172:5:5,0:127	0:0,182:5:5,0:127	0:0,230:6:6,0:127	0:0,255:8:8,0:127	0:0,165:5:5,0:127	0:0,201:5:5,0:127	0:0,233:8:8,0:127	0:0,255:8:8,0:127	0:0,181:5:5,0:127	0:0,171:4:4,0:127	0:0,60:1:1,0:79	0:0,97:2:2,0:116	0:0,249:8:8,0:127	0:0,255:10:10,0:127	0:0,225:6:6,0:127	0:0,173:5:5,0:127	0:0,244:6:6,0:127	0:0,194:5:5,0:127	0:0,230:6:6,0:127	0:0,67:2:2,0:86	0:0,225:9:9,0:127	0:0,193:5:5,0:127	0:0,152:4:4,0:127	0:0,255:10:10,0:127	0:0,37:1:1,0:56	0:0,194:5:5,0:127	0:0,37:1:1,0:56	0:0,127:3:3,0:127	0:0,182:5:5,0:127	0:0,228:7:7,0:127	0:0,150:3:3,0:127	0:0,255:7:7,0:127	1:206,0:6:0,6:127	0:0,191:5:5,0:127	0:0,201:5:5,0:127	0:0,255:8:8,0:127	0:0,255:8:8,0:127	0:0,255:6:6,0:127	0:0,255:8:8,0:127	0:0,250:6:6,0:127	0:0,37:1:1,0:56	0:0,255:8:8,0:127	0:0,151:3:3,0:127	0:0,192:5:5,0:127	0:0,255:11:11,0:127	0:0,255:7:7,0:127	0:0,231:8:8,0:127	0:0,247:7:7,0:127	0:0,249:6:6,0:127	0:0,67:2:2,0:86	0:0,181:5:5,0:127	0:0,170:5:5,0:127	0:0,218:7:7,0:127	.:0,0:0:0,0:0	0:0,80:2:2,0:99	0:0,90:2:2,0:109	0:0,185:6:6,0:127	0:0,60:1:1,0:79	0:0,125:4:4,0:127	0:0,146:5:5,0:127	0:0,129:4:4,0:127	0:0,250:8:8,0:127	0:0,155:4:4,0:127	0:0,104:3:3,0:123	0:0,191:5:5,0:127	0:0,127:3:3,0:127	0:0,200:6:6,0:127	0:0,129:5:5,0:127	0:0,255:8:8,0:127	0:0,255:11:11,0:127	0:0,165:6:6,0:127	0:0,175:4:4,0:127	0:0,97:2:2,0:116	0:0,255:7:7,0:127	0:0,135:4:4,0:127	0:0,115:3:3,0:127	0:0,178:7:7,0:127	0:0,185:6:6,0:127	0:0,214:5:5,0:127	0:0,255:9:9,0:127	0:0,230:6:6,0:127	0:0,255:8:8,0:127	0:0,249:6:6,0:127	0:0,177:4:4,0:127	0:0,183:5:5,0:127	0:0,200:4:4,0:127	0:0,128:3:3,0:127	0:0,255:8:8,0:127	0:0,238:7:7,0:127	0:0,255:9:9,0:127	0:0,255:13:13,0:127	0:0,233:7:7,0:127	0:0,253:9:9,0:127	0:0,134:4:4,0:127	0:0,196:7:7,0:127	0:0,243:8:8,0:127	0:0,232:7:7,0:127	0:0,243:7:7,0:127	0:0,202:6:6,0:127	0:0,255:9:9,0:127	0:0,193:6:6,0:127	0:0,153:4:4,0:127	0:0,255:8:8,0:127	0:0,161:5:5,0:127	0:0,159:5:5,0:127	0:0,198:7:7,0:127	0:0,255:7:7,0:127	0:0,129:4:4,0:127	0:0,255:13:13,0:127	0:0,161:6:6,0:127	0:0,171:5:5,0:127	0:0,183:5:5,0:127	0:0,211:8:8,0:127	0:0,195:5:5,0:127	0:0,97:2:2,0:116	0:0,244:8:8,0:127	0:0,90:2:2,0:109	0:0,239:7:7,0:127	0:0,90:2:2,0:109	0:0,181:4:4,0:127	0:0,157:4:4,0:127	0:0,255:8:8,0:127	0:0,129:4:4,0:127	0:0,216:6:6,0:127	0:0,207:6:6,0:127	0:0,85:2:2,0:104	0:0,254:11:11,0:127	0:0,255:9:9,0:127	0:0,255:11:11,0:127	0:0,212:7:7,0:127	0:0,179:6:6,0:127	0:0,255:15:15,0:127	0:0,129:4:4,0:127	0:0,225:6:6,0:127	0:0,37:1:1,0:56	0:0,171:5:5,0:127	0:0,255:11:11,0:127	0:0,141:4:4,0:127	0:0,185:6:6,0:127	1:93,48:4:1,3:25	0:0,128:3:3,0:127	0:0,160:5:5,0:127	0:0,195:7:7,0:127	0:0,147:3:3,0:127	0:0,255:7:7,0:127	0:0,135:4:4,0:127	0:0,152:4:4,0:127	0:0,208:6:6,0:127	0:0,37:1:1,0:56	0:0,57:2:2,0:76	0:0,171:4:4,0:127	0:0,129:4:4,0:127	0:0,255:10:10,0:127	0:0,250:8:8,0:127	0:0,123:5:5,0:127	0:0,74:2:2,0:93	0:0,152:4:4,0:127	0:0,218:6:6,0:127	0:0,103:3:3,0:122	0:0,57:2:2,0:76	0:0,163:4:4,0:127	0:0,127:3:3,0:127	0:0,208:6:6,0:127	0:0,207:6:6,0:127	0:0,255:13:13,0:127	0:0,248:8:8,0:127	0:0,202:5:5,0:127	0:0,190:6:6,0:127	0:0,149:5:5,0:127	0:0,255:8:8,0:127	0:0,90:2:2,0:109	0:0,224:5:5,0:127	0:0,67:2:2,0:86	0:0,84:2:2,0:103	0:0,147:3:3,0:127	0:0,60:1:1,0:79	0:0,182:6:6,0:127	0:0,192:7:7,0:127	0:0,129:4:4,0:127	0:0,37:1:1,0:56	0:0,255:9:9,0:127	0:0,165:5:5,0:127	0:51,88:3:2,1:56	0:0,255:10:10,0:127	0:0,115:3:3,0:127	0:0,188:6:6,0:127	0:0,178:7:7,0:127	0:0,152:4:4,0:127	0:0,37:1:1,0:56	0:0,158:4:4,0:127	0:0,113:4:4,0:127	0:0,36:1:1,0:55	0:0,184:5:5,0:127	0:0,92:3:3,0:111	0:0,255:7:7,0:127	0:0,183:5:5,0:127	0:0,80:2:2,0:99	0:0,152:5:5,0:127	0:0,120:4:4,0:127	.:0,0:0:0,0:0	0:0,92:3:3,0:111	0:0,95:3:3,0:114	0:0,255:11:11,0:127	0:0,173:4:4,0:127	.:0,0:0:0,0:0	0:0,150:3:3,0:127	0:0,241:7:7,0:127	0:0,254:8:8,0:127	0:0,90:2:2,0:109	0:0,241:7:7,0:127	0:0,255:17:17,0:127	0:0,127:3:3,0:127	0:0,60:1:1,0:79	0:0,149:5:5,0:127	0:0,172:5:5,0:127	0:0,158:4:4,0:127	0:0,175:4:4,0:127	0:0,60:1:1,0:79	0:0,115:3:3,0:127	0:0,152:5:5,0:127	0:0,74:2:2,0:93	0:0,67:2:2,0:86	0:0,188:6:6,0:127	0:0,173:4:4,0:127	0:0,61:2:2,0:80	0:0,241:7:7,0:127	0:0,183:5:5,0:127	0:0,183:5:5,0:127	0:0,172:5:5,0:127	0:0,127:3:3,0:127	0:0,129:5:5,0:127	0:0,147:3:3,0:127	0:0,255:7:7,0:127	0:0,135:4:4,0:127	0:0,191:5:5,0:127	0:0,104:3:3,0:123	0:0,204:6:6,0:127	0:0,255:10:10,0:127	0:0,194:4:4,0:127	0:0,212:4:4,0:127	0:0,255:6:6,0:127	0:0,130:4:4,0:127	0:0,255:11:11,0:127	0:0,241:7:7,0:127	0:0,136:4:4,0:127	0:0,67:2:2,0:86	0:0,203:5:5,0:127	0:0,165:7:7,0:127	0:0,127:3:3,0:127	0:0,67:2:2,0:86	0:0,129:5:5,0:127	.:0,0:0:0,0:0	0:0,225:6:6,0:127	0:0,201:7:7,0:127	0:0,160:5:5,0:127	0:0,127:3:3,0:127	0:0,158:4:4,0:127	0:0,255:7:7,0:127	0:0,225:6:6,0:127	0:0,255:8:8,0:127	0:0,129:4:4,0:127	0:28,64:3:2,1:55	0:0,255:10:10,0:127	0:0,146:4:4,0:127	0:0,60:1:1,0:79	0:0,128:3:3,0:127	0:0,191:5:5,0:127	0:0,116:3:3,0:127	0:0,255:13:13,0:127	0:0,166:4:4,0:127	0:0,252:8:8,0:127	0:0,255:9:9,0:127	0:0,115:3:3,0:127	0:0,127:3:3,0:127	0:0,170:4:4,0:127	0:0,74:2:2,0:93	0:0,255:10:10,0:127	0:0,110:2:2,0:127	0:0,104:3:3,0:123	0:0,255:8:8,0:127	0:0,255:8:8,0:127	0:0,224:6:6,0:127	0:0,255:9:9,0:127	0:0,195:6:6,0:127	0:0,211:5:5,0:127	0:0,255:13:13,0:127	0:0,68:2:2,0:87	0:0,173:4:4,0:127	0:0,253:8:8,0:127	0:0,175:4:4,0:127	0:0,249:7:7,0:127	0:0,172:5:5,0:127	0:0,120:2:2,0:127	0:0,237:7:7,0:127	0:0,113:4:4,0:127	0:0,97:2:2,0:116	0:0,211:6:6,0:127	0:0,255:6:6,0:127	0:0,209:4:4,0:127	0:0,255:10:10,0:127	0:0,127:3:3,0:127	0:0,255:10:10,0:127	0:0,255:7:7,0:127	0:0,37:1:1,0:56	0:0,97:2:2,0:116	0:0,224:5:5,0:127	0:0,104:3:3,0:123	0:0,37:1:1,0:56	0:0,60:1:1,0:79	0:0,37:1:1,0:56	0:0,203:5:5,0:127	0:0,228:6:6,0:127	0:0,80:2:2,0:99	0:0,255:10:10,0:127	0:0,160:5:5,0:127	0:0,194:4:4,0:127	0:0,175:4:4,0:127	0:0,255:8:8,0:127	0:0,158:4:4,0:127	0:0,242:5:5,0:127	0:0,113:4:4,0:127	.:0,0:0:0,0:0	0:0,225:6:6,0:127	0:0,204:5:5,0:127	0:0,92:3:3,0:111	0:0,224:5:5,0:127	0:0,67:2:2,0:86	0:0,104:3:3,0:123	0:0,255:7:7,0:127	0:0,196:7:7,0:127	0:0,110:2:2,0:127	0:0,85:2:2,0:104	0:0,128:3:3,0:127	.:0,0:0:0,0:0	0:0,247:6:6,0:127	0:0,250:7:7,0:127	0:0,255:8:8,0:127	0:0,37:1:1,0:56	0:0,255:11:11,0:127	0:0,120:2:2,0:127	0:0,115:3:3,0:127	0:0,242:5:5,0:127	0:0,115:3:3,0:127	0:0,255:9:9,0:127	0:0,85:2:2,0:104
var4291	sacCer_chrXI	414336	C	T	BY	W303	598	DP=4389;VDB=0.49166;SGB=60.6653;RPB=0.465;MQB=1;MQSB=1;BQB=0.367593;MQ0F=0;AC=5;AN=560;DP4=1461,1608,12,13;MQ=60	GT:PL:DP:AD:GQ	0:0,74:2:2,0:94	0:0,255:8:8,0:127	0:0,104:3:3,0:124	0:0,74:2:2,0:94	0:0,97:2:2,0:117	0:0,207:7:7,0:127	1:114,0:3:0,3:93	.:0,0:0:0,0:0	1:236,0:7:0,7:127	0:0,255:9:9,0:127	0:0,172:5:5,0:127	0:0,255:10:10,0:127	1:194,0:6:0,6:127	0:0,255:12:12,0:127	0:0,185:5:5,0:127	0:0,255:11:11,0:127	0:0,195:7:7,0:127	0:0,190:4:4,0:127	0:0,147:3:3,0:127	0:0,204:5:5,0:127	0:0,225:7:7,0:127	0:0,139:3:3,0:127	0:0,255:8:8,0:127	0:0,255:9:9,0:127	0:0,176:6:6,0:127	0:0,130:4:4,0:127	0:0,255:8:8,0:127	0:0,230:6:6,0:127	0:0,255:11:11,0:127	0:0,255:12:12,0:127	0:0,255:10:10,0:127	0:0,243:7:7,0:127	0:0,127:3:3,0:127	0:0,153:4:4,0:127	0:0,255:11:11,0:127	0:0,171:4:4,0:127	0:0,152:4:4,0:127	0:0,73:2:2,0:93	0:0,174:5:5,0:127	0:0,255:15:15,0:127	0:0,255:11:11,0:127	0:0,202:5:5,0:127	0:0,223:7:7,0:127	0:0,255:8:8,0:127	0:0,148:5:5,0:127	0:0,255:8:8,0:127	0:0,255:6:6,0:127	0:0,255:10:10,0:127	0:0,113:3:3,0:127	0:0,255:7:7,0:127	0:0,250:10:10,0:127	0:0,182:5:5,0:127	0:0,255:8:8,0:127	0:0,255:8:8,0:127	0:0,255:14:14,0:127	0:0,255:7:7,0:127	0:0,127:3:3,0:127	0:0,255:10:10,0:127	0:0,130:4:4,0:127	0:0,134:3:3,0:127	0:0,196:6:6,0:127	0:0,230:6:6,0:127	0:0,97:2:2,0:117	0:0,255:11:11,0:127	0:0,239:7:7,0:127	0:0,189:7:7,0:127	0:0,185:4:4,0:127	0:0,255:9:9,0:127	0:0,214:5:5,0:127	0:0,115:3:3,0:127	0:0,255:19:19,0:127	0:0,181:4:4,0:127	0:0,182:6:6,0:127	0:0,146:4:4,0:127	0:0,255:10:10,0:127	0:0,144:4:4,0:127	0:0,242:7:7,0:127	0:0,134:4:4,0:127	0:0,222:8:8,0:127	0:0,255:7:7,0:127	0:0,244:5:5,0:127	0:0,255:7:7,0:127	0:0,241:9:9,0:127	0:0,255:15:15,0:127	0:0,255:9:9,0:127	0:0,37:1:1,0:57	0:0,255:16:16,0:127	0:0,255:17:17,0:127	0:0,255:6:6,0:127	0:0,159:5:5,0:127	0:0,184:4:4,0:127	0:0,255:17:17,0:127	0:0,219:5:5,0:127	0:0,37:1:1,0:57	0:0,25:1:1,0:45	0:0,247:7:7,0:127	0:0,246:7:7,0:127	0:0,195:5:5,0:127	0:0,205:5:5,0:127	0:0,255:7:7,0:127	0:0,193:6:6,0:127	0:0,255:11:11,0:127	0:0,255:7:7,0:127	0:0,255:10:10,0:127	0:0,90:2:2,0:110	0:0,127:3:3,0:127	0:0,138:3:3,0:127	0:0,199:6:6,0:127	0:0,229:6:6,0:127	0:0,90:2:2,0:110	0:0,187:5:5,0:127	0:0,120:2:2,0:127	0:0,255:7:7,0:127	0:0,255:8:8,0:127	0:0,97:2:2,0:117	0:0,154:4:4,0:127	0:0,108:2:2,0:127	0:0,203:6:6,0:127	0:0,184:5:5,0:127	0:0,243:7:7,0:127	0:0,171:5:5,0:127	0:0,203:5:5,0:127	0:0,206:5:5,0:127	0:0,181:6:6,0:127	0:0,255:7:7,0:127	0:0,120:2:2,0:127	0:0,255:7:7,0:127	0:0,255:13:13,0:127	0:0,255:6:6,0:127	0:0,171:5:5,0:127	0:0,200:4:4,0:127	0:0,255:11:11,0:127	0:0,174:5:5,0:127	0:0,172:5:5,0:127	0:0,190:6:6,0:127	0:0,255:9:9,0:127	0:0,255:7:7,0:127	0:0,165:5:5,0:127	0:0,174:6:6,0:127	0:0,150:5:5,0:127	0:0,92:3:3,0:112	0:0,104:3:3,0:124	0:0,37:1:1,0:57	0:0,171:4:4,0:127	0:0,85:2:2,0:105	0:0,117:4:4,0:127	0:0,255:8:8,0:127	0:0,136:4:4,0:127	0:0,230:6:6,0:127	0:0,255:19:19,0:127	0:0,182:5:5,0:127	0:0,255:8:8,0:127	0:0,103:3:3,0:123	0:0,249:8:8,0:127	.:0,0:0:0,0:0	0:0,106:4:4,0:126	0:0,255:7:7,0:127	0:0,149:5:5,0:127	0:0,220:6:6,0:127	0:0,255:14:14,0:127	0:0,191:5:5,0:127	0:0,106:4:4,0:126	0:0,92:3:3,0:112	0:0,255:11:11,0:127	0:0,225:6:6,0:127	0:0,134:3:3,0:127	0:0,220:7:7,0:127	0:0,37:1:1,0:57	0:0,104:3:3,0:124	0:0,255:8:8,0:127	0:0,93:3:3,0:113	0:0,195:5:5,0:127	0:0,255:6:6,0:127	0:0,140:3:3,0:127	0:0,255:8:8,0:127	0:0,226:6:6,0:127	0:0,104:3:3,0:124	0:0,255:7:7,0:127	0:0,120:2:2,0:127	0:0,90:2:2,0:110	0:0,90:2:2,0:110	0:0,74:2:2,0:94	0:0,97:2:2,0:117	0:0,85:2:2,0:105	0:0,202:5:5,0:127	0:0,244:6:6,0:127	0:0,195:5:5,0:127	0:0,85:2:2,0:105	0:0,135:4:4,0:127	0:0,157:4:4,0:127	0:0,174:5:5,0:127	0:0,110:2:2,0:127	.:0,0:0:0,0:0	0:0,105:3:3,0:125	0:0,151:5:5,0:127	0:0,255:8:8,0:127	0:0,224:5:5,0:127	0:0,255:7:7,0:127	0:0,126:3:3,0:127	0:0,255:10:10,0:127	0:0,255:15:15,0:127	0:0,213:5:5,0:127	0:0,255:7:7,0:127	0:0,194:4:4,0:127	0:0,171:6:6,0:127	0:0,255:7:7,0:127	0:0,190:4:4,0:127	0:0,255:9:9,0:127	0:0,175:4:4,0:127	0:0,255:12:12,0:127	0:0,255:6:6,0:127	0:0,255:9:9,0:127	0:0,68:2:2,0:88	0:0,255:9:9,0:127	0:0,152:4:4,0:127	0:0,255:8:8,0:127	0:0,171:4:4,0:127	0:0,233:5:5,0:127	0:0,146:5:5,0:127	0:0,115:3:3,0:127	0:0,97:2:2,0:117	0:0,225:7:7,0:127	0:0,90:2:2,0:110	0:0,37:1:1,0:57	0:0,127:4:4,0:127	0:0,82:2:2,0:102	0:0,255:13:13,0:127	0:0,255:10:10,0:127	0:0,158:4:4,0:127	0:0,212:6:6,0:127	0:0,181:4:4,0:127	0:0,151:6:6,0:127	0:0,230:7:7,0:127	0:0,132:4:4,0:127	0:0,196:7:7,0:127	0:0,117:3:3,0:127	0:0,158:4:4,0:127	0:0,117:3:3,0:127	.:0,0:0:0,0:0	0:0,96:2:2,0:116	0:0,255:8:8,0:127	0:0,119:4:4,0:127	0:0,216:5:5,0:127	0:0,183:5:5,0:127	0:0,224:5:5,0:127	0:0,171:5:5,0:127	0:0,150:3:3,0:127	0:0,129:4:4,0:127	0:0,255:14:14,0:127	0:0,214:5:5,0:127	0:0,255:8:8,0:127	0:0,255:9:9,0:127	.:0,0:0:0,0:0	0:0,136:4:4,0:127	0:0,190:4:4,0:127	0:0,210:5:5,0:127	0:0,182:5:5,0:127	0:0,170:4:4,0:127	0:0,224:5:5,0:127	0:0,200:4:4,0:127	1:115,0:3:0,3:94	0:0,114:3:3,0:127	0:0,171:5:5,0:127	0:0,255:7:7,0:127	0:0,174:6:6,0:127	0:0,150:3:3,0:127	0:0,246:7:7,0:127	0:0,97:2:2,0:117	0:0,127:3:3,0:127	0:0,255:8:8,0:127	0:0,97:2:2,0:117	0:0,154:4:4,0:127	0:0,255:9:9,0:127	0:0,255:7:7,0:127	0:0,215:6:6,0:127	0:0,159:5:5,0:127	0:0,67:2:2,0:87	0:0,67:2:2,0:87	0:0,202:6:6,0:127	0:0,128:3:3,0:127	0:0,183:5:5,0:127	.:0,0:0:0,0:0	0:0,107:3:3,0:127	0:0,177:4:4,0:127	0:0,194:4:4,0:127	.:0,0:0:0,0:0	0:0,239:8:8,0:127	0:0,146:4:4,0:127	0:0,180:4:4,0:127	0:0,255:9:9,0:127	0:0,168:6:6,0:127	0:0,90:2:2,0:110	0:0,124:4:4,0:127	0:0,192:5:5,0:127	0:0,222:8:8,0:127	0:0,182:6:6,0:127	0:0,255:10:10,0:127	0:0,255:9:9,0:127	0:0,121:4:4,0:127	0:0,183:5:5,0:127	0:0,115:3:3,0:127	0:0,191:5:5,0:127	0:0,246:10:10,0:127	0:0,194:5:5,0:127	0:0,255:9:9,0:127	0:0,255:7:7,0:127	0:0,184:4:4,0:127	0:0,240:7:7,0:127	0:0,124:4:4,0:127	0:0,230:7:7,0:127	0:0,174:5:5,0:127	0:0,128:3:3,0:127	0:0,245:8:8,0:127	0:0,172:5:5,0:127	0:0,90:2:2,0:110	0:0,184:6:6,0:127	0:0,255:10:10,0:127	0:0,255:11:11,0:127	0:0,255:14:14,0:127	0:0,171:6:6,0:127	0:0,208:6:6,0:127	0:0,187:5:5,0:127	0:0,255:10:10,0:127	0:0,184:6:6,0:127	0:0,255:9:9,0:127	0:0,255:8:8,0:127	0:0,74:2:2,0:94	0:0,203:7:7,0:127	0:0,255:8:8,0:127	0:0,255:6:6,0:127	0:0,251:7:7,0:127	0:0,184:5:5,0:127	0:0,234:7:7,0:127	0:0,255:9:9,0:127	0:0,239:7:7,0:127	0:0,179:6:6,0:127	0:0,255:10:10,0:127	0:0,222:7:7,0:127	0:0,187:6:6,0:127	0:0,105:4:4,0:125	0:0,205:6:6,0:127	0:0,74:2:2,0:94	0:0,111:3:3,0:127	0:0,179:6:6,0:127	0:0,97:2:2,0:117	0:0,173:5:5,0:127	0:0,150:3:3,0:127	0:0,37:1:1,0:57	0:0,147:4:4,0:127	0:0,255:8:8,0:127	0:0,90:2:2,0:110	0:0,36:1:1,0:56	0:0,255:8:8,0:127	0:0,90:2:2,0:110	0:0,222:9:9,0:127	0:0,255:8:8,0:127	0:0,255:12:12,0:127	0:0,255:11:11,0:127	0:0,255:9:9,0:127	0:0,255:11:11,0:127	0:0,225:6:6,0:127	0:0,142:5:5,0:127	0:0,36:1:1,0:56	0:0,255:8:8,0:127	0:0,245:7:7,0:127	0:0,249:7:7,0:127	0:0,184:6:6,0:127	1:84,0:3:0,3:63	0:0,37:1:1,0:57	0:0,152:5:5,0:127	0:0,252:8:8,0:127	0:0,74:2:2,0:94	0:0,241:6:6,0:127	0:0,223:7:7,0:127	0:0,149:5:5,0:127	0:0,90:2:2,0:110	0:0,124:4:4,0:127	0:0,74:2:2,0:94	0:0,83:3:3,0:103	0:0,228:7:7,0:127	0:0,255:8:8,0:127	0:0,225:7:7,0:127	0:0,225:5:5,0:127	0:0,157:4:4,0:127	0:0,118:4:4,0:127	0:0,197:5:5,0:127	0:0,74:2:2,0:94	0:0,127:3:3,0:127	0:0,219:7:7,0:127	0:0,181:4:4,0:127	0:0,218:6:6,0:127	0:0,196:6:6,0:127	0:0,255:10:10,0:127	0:0,239:7:7,0:127	0:0,37:1:1,0:57	0:0,181:5:5,0:127	0:0,152:5:5,0:127	0:0,255:7:7,0:127	0:0,153:4:4,0:127	0:0,158:4:4,0:127	0:0,97:2:2,0:117	0:0,127:3:3,0:127	0:0,207:6:6,0:127	0:0,36:1:1,0:56	0:0,129:4:4,0:127	0:0,135:4:4,0:127	0:0,152:4:4,0:127	0:0,60:1:1,0:80	0:0,255:11:11,0:127	0:0,228:6:6,0:127	0:28,144:5:4,1:127	0:0,245:8:8,0:127	0:0,37:1:1,0:57	0:0,162:4:4,0:127	0:0,210:7:7,0:127	0:0,90:2:2,0:110	0:0,73:2:2,0:93	0:0,194:6:6,0:127	0:0,102:3:3,0:122	0:0,37:1:1,0:57	0:0,218:7:7,0:127	0:0,129:4:4,0:127	0:0,255:11:11,0:127	0:0,158:4:4,0:127	0:0,97:2:2,0:117	0:0,120:2:2,0:127	0:0,171:6:6,0:127	0:0,97:2:2,0:117	0:0,173:5:5,0:127	0:0,107:3:3,0:127	0:0,255:9:9,0:127	0:0,172:5:5,0:127	.:0,0:0:0,0:0	0:0,170:4:4,0:127	0:0,255:11:11,0:127	0:0,232:7:7,0:127	0:0,115:3:3,0:127	0:0,255:7:7,0:127	0:0,255:19:19,0:127	.:0,0:0:0,0:0	0:0,163:4:4,0:127	0:0,134:4:4,0:127	0:0,174:4:4,0:127	0:0,134:4:4,0:127	0:0,210:7:7,0:127	0:0,125:4:4,0:127	0:0,147:3:3,0:127	0:0,180:5:5,0:127	0:0,189:4:4,0:127	0:0,36:1:1,0:56	0:0,255:8:8,0:127	0:0,127:3:3,0:127	0:0,127:3:3,0:127	0:0,211:6:6,0:127	0:0,130:4:4,0:127	0:0,177:7:7,0:127	0:0,248:6:6,0:127	0:0,124:4:4,0:127	0:0,110:2:2,0:127	0:0,97:2:2,0:117	0:0,141:5:5,0:127	0:0,66:2:2,0:86	0:0,84:3:3,0:104	0:0,140:4:4,0:127	0:0,140:5:5,0:127	0:0,255:12:12,0:127	0:0,90:2:2,0:110	0:0,158:3:3,0:127	0:0,200:4:4,0:127	0:0,203:6:6,0:127	0:0,255:12:11,0:127	0:0,142:5:5,0:127	0:0,205:5:5,0:127	0:0,36:1:1,0:56	0:0,157:4:4,0:127	0:0,163:5:5,0:127	0:0,127:3:3,0:127	0:0,105:3:3,0:125	0:0,129:4:4,0:127	.:0,0:0:0,0:0	0:0,67:2:2,0:87	0:0,208:6:6,0:127	0:0,128:3:3,0:127	0:0,215:6:6,0:127	0:0,255:6:6,0:127	0:0,255:7:7,0:127	0:0,255:8:8,0:127	0:0,255:13:13,0:127	0:0,141:4:4,0:127	0:33,160:5:4,1:127	0:0,255:13:13,0:127	0:0,171:4:4,0:127	.:0,0:0:0,0:0	0:0,186:6:6,0:127	0:0,37:1:1,0:57	0:0,152:4:4,0:127	0:0,255:8:8,0:127	0:0,191:5:5,0:127	0:0,123:4:4,0:127	0:0,255:7:7,0:127	0:0,37:1:1,0:57	0:0,250:6:6,0:127	0:0,127:3:3,0:127	0:0,57:2:2,0:77	0:0,142:5:5,0:127	0:0,152:4:4,0:127	0:0,90:2:2,0:110	0:0,205:6:6,0:127	0:0,255:8:8,0:127	0:0,255:9:9,0:127	0:0,249:6:6,0:127	0:0,255:8:8,0:127	0:0,205:6:6,0:127	0:0,255:13:13,0:127	0:0,150:3:3,0:127	0:0,188:5:5,0:127	0:0,255:8:8,0:127	0:0,219:6:6,0:127	0:0,216:6:6,0:127	0:0,177:4:4,0:127	0:0,90:2:2,0:110	0:0,255:7:7,0:127	0:0,127:3:3,0:127	0:0,126:3:3,0:127	0:0,246:6:6,0:127	0:0,255:9:9,0:127	0:0,37:1:1,0:57	0:0,255:8:8,0:127	0:0,117:3:3,0:127	0:0,255:8:8,0:127	0:0,255:8:8,0:127	0:0,158:4:4,0:127	0:0,67:2:2,0:87	0:0,103:3:3,0:123	0:0,37:1:1,0:57	0:0,37:1:1,0:57	.:0,0:0:0,0:0	0:0,37:1:1,0:57	0:0,255:7:7,0:127	0:0,224:5:5,0:127	0:0,37:1:1,0:57	0:0,255:10:10,0:127	0:0,211:5:5,0:127	0:0,67:2:2,0:87	0:0,105:3:3,0:125	0:0,203:8:8,0:127	0:0,67:2:2,0:87	0:0,127:3:3,0:127	0:0,115:3:3,0:127	0:0,37:1:1,0:57	0:0,255:8:8,0:127	0:0,130:4:4,0:127	0:0,117:3:3,0:127	0:0,29:1:1,0:49	0:0,120:2:2,0:127	0:0,36:1:1,0:56	0:0,166:5:5,0:127	0:0,157:4:4,0:127	0:0,134:3:3,0:127	0:0,177:4:4,0:127	0:0,96:2:2,0:116	0:0,60:1:1,0:80	0:0,37:1:1,0:57	0:0,255:9:9,0:127	0:0,243:7:7,0:127	0:0,37:1:1,0:57	0:0,255:15:15,0:127	0:0,155:4:4,0:127	0:0,67:2:2,0:87	0:0,128:3:3,0:127	.:0,0:0:0,0:0	0:0,255:12:12,0:127	0:0,153:4:4,0:127
var4292	sacCer_chrXI	414688	T	C	BY	W303	691	DP=4109;VDB=0.936043;SGB=47.7327;RPB=0.812173;MQB=0.999949;MQSB=0.999983;BQB=0.999995;MQ0F=0;AC=6;AN=564;DP4=1136,1985,12,25;MQ=59	GT:PL:DP:AD:GQ	0:0,105:3:3,0:124	0:0,255:10:10,0:127	0:0,37:1:1,0:56	0:0,135:4:4,0:127	0:0,37:1:1,0:56	0:0,74:2:2,0:93	1:215,0:7:0,7:127	1:128,0:3:0,3:108	1:153,0:4:0,4:127	0:0,224:10:10,0:127	0:0,255:10:10,0:127	0:0,255:14:14,0:127	1:151,0:5:0,5:127	0:0,255:8:8,0:127	0:0,245:8:8,0:127	0:0,255:11:11,0:127	0:0,255:7:7,0:127	0:0,255:9:9,0:127	0:0,135:4:4,0:127	0:0,113:4:4,0:127	0:0,153:4:4,0:127	0:0,105:3:3,0:124	0:0,255:10:10,0:127	0:0,244:6:6,0:127	0:0,255:8:8,0:127	0:0,175:4:4,0:127	0:0,182:6:6,0:127	0:0,221:7:7,0:127	0:0,207:6:6,0:127	0:0,255:9:9,0:127	0:4,199:7:6,1:127	0:0,255:8:8,0:127	0:0,219:6:6,0:127	0:0,211:6:6,0:127	0:0,255:13:13,0:127	0:0,255:7:7,0:127	0:0,90:2:2,0:109	0:0,227:8:8,0:127	0:0,234:8:8,0:127	0:0,255:13:13,0:127	0:0,255:15:15,0:127	0:0,183:7:7,0:127	0:0,74:2:2,0:93	0:0,196:5:5,0:127	0:0,223:7:7,0:127	0:0,255:8:8,0:127	0:0,183:5:5,0:127	0:0,255:9:9,0:127	0:0,243:7:7,0:127	0:0,255:10:10,0:127	0:0,152:4:4,0:127	0:0,246:9:9,0:127	0:0,255:9:9,0:127	0:0,246:7:7,0:127	0:0,255:16:16,0:127	0:0,255:13:13,0:127	0:0,74:2:2,0:93	0:0,127:3:3,0:127	0:0,206:5:5,0:127	0:0,97:2:2,0:116	0:0,205:6:6,0:127	0:0,236:7:7,0:127	0:0,205:7:7,0:127	0:0,248:8:8,0:127	0:0,236:7:7,0:127	0:0,218:6:6,0:127	0:0,67:2:2,0:86	0:0,255:10:10,0:127	0:0,182:5:5,0:127	0:0,253:6:6,0:127	0:0,255:13:13,0:127	0:0,228:7:7,0:127	0:0,255:12:12,0:127	0:0,90:2:2,0:109	0:0,255:6:6,0:127	0:0,92:3:3,0:111	0:0,192:6:6,0:127	0:0,37:1:1,0:56	0:0,208:6:6,0:127	0:0,255:9:9,0:127	0:0,255:7:7,0:127	0:0,255:8:8,0:127	0:0,255:11:11,0:127	0:0,255:10:10,0:127	0:0,255:14:14,0:127	0:0,92:3:3,0:111	0:0,255:12:12,0:127	0:0,255:8:8,0:127	0:0,255:9:9,0:127	0:0,90:2:2,0:109	0:0,178:4:4,0:127	0:0,255:14:14,0:127	0:0,255:9:9,0:127	0:0,84:3:3,0:103	0:0,57:2:2,0:76	0:0,220:7:7,0:127	0:0,171:5:5,0:127	0:0,255:13:13,0:127	0:0,255:7:7,0:127	0:0,147:5:5,0:127	0:0,255:9:9,0:127	0:0,255:9:9,0:127	0:0,152:4:4,0:127	0:0,255:8:8,0:127	0:0,203:6:6,0:127	0:0,152:4:4,0:127	0:0,184:5:5,0:127	0:0,144:4:4,0:127	0:0,255:10:10,0:127	0:0,90:2:2,0:109	0:0,115:3:3,0:127	0:0,192:5:5,0:127	0:0,202:5:5,0:127	0:0,202:5:5,0:127	0:0,99:2:2,0:118	0:0,144:4:4,0:127	0:0,37:1:1,0:56	0:0,171:4:4,0:127	0:0,127:3:3,0:127	0:0,203:6:6,0:127	0:0,255:9:9,0:127	0:0,184:5:5,0:127	0:0,255:10:10,0:127	0:0,158:4:4,0:127	0:0,148:4:4,0:127	0:0,189:4:4,0:127	0:0,245:9:9,0:127	0:0,255:9:9,0:127	0:0,141:4:4,0:127	0:0,134:3:3,0:127	0:0,140:3:3,0:127	0:0,255:8:8,0:127	0:0,152:4:4,0:127	0:0,172:5:5,0:127	0:0,248:8:8,0:127	0:0,113:4:4,0:127	0:0,255:10:10,0:127	0:0,173:4:4,0:127	0:0,194:5:5,0:127	0:0,224:5:5,0:127	0:0,105:3:3,0:124	0:0,67:2:2,0:86	0:0,37:1:1,0:56	0:0,127:3:3,0:127	0:0,90:2:2,0:109	.:0,0:0:0,0:0	0:0,174:5:5,0:127	0:0,92:3:3,0:111	0:0,67:2:2,0:86	0:0,255:11:11,0:127	0:0,158:4:4,0:127	0:0,206:5:5,0:127	0:0,153:4:4,0:127	0:0,130:4:4,0:127	0:0,67:2:2,0:86	0:0,92:3:3,0:111	0:0,175:5:5,0:127	0:0,154:5:5,0:127	0:0,105:3:3,0:124	0:0,255:19:19,0:127	0:0,205:6:6,0:127	0:0,67:2:2,0:86	0:0,225:6:6,0:127	0:0,237:9:9,0:127	0:0,181:4:4,0:127	0:0,216:6:6,0:127	0:0,246:6:6,0:127	0:0,62:2:2,0:81	0:0,127:3:3,0:127	0:0,136:4:4,0:127	0:0,226:6:6,0:127	0:0,147:3:3,0:127	0:0,147:3:3,0:127	0:0,213:6:6,0:127	0:0,37:1:1,0:56	0:0,255:8:8,0:127	0:0,230:6:6,0:127	0:0,255:8:8,0:127	0:0,134:3:3,0:127	0:0,124:4:4,0:127	.:0,0:0:0,0:0	0:0,147:3:3,0:127	0:0,105:3:3,0:124	0:0,181:5:5,0:127	0:0,175:4:4,0:127	0:4,243:11:10,1:127	0:0,206:8:8,0:127	.:0,0:0:0,0:0	0:0,92:3:3,0:111	0:0,97:2:2,0:116	0:0,92:3:3,0:111	0:0,150:3:3,0:127	0:0,85:2:2,0:104	0:0,161:5:5,0:127	0:0,227:6:6,0:127	0:0,37:1:1,0:56	0:0,105:3:3,0:124	0:0,255:9:9,0:127	.:0,0:0:0,0:0	0:0,255:13:13,0:127	0:0,129:4:4,0:127	0:0,239:7:7,0:127	0:0,219:6:6,0:127	0:0,251:5:5,0:127	0:0,145:4:4,0:127	0:0,255:10:10,0:127	0:0,255:10:10,0:127	0:0,198:7:7,0:127	0:0,255:12:12,0:127	0:0,148:4:4,0:127	0:0,161:5:5,0:127	0:0,205:6:6,0:127	0:0,155:4:4,0:127	0:0,225:6:6,0:127	0:0,116:3:3,0:127	0:0,255:7:7,0:127	0:0,74:2:2,0:93	0:36,221:8:7,1:127	0:0,67:2:2,0:86	0:0,124:4:4,0:127	0:0,37:1:1,0:56	0:0,37:1:1,0:56	0:0,37:1:1,0:56	0:0,74:2:2,0:93	0:0,97:2:2,0:116	0:0,57:2:2,0:76	0:0,255:12:12,0:127	0:0,161:5:5,0:127	0:0,45:2:2,0:64	0:0,236:7:7,0:127	0:0,255:9:9,0:127	0:0,205:5:5,0:127	0:0,143:5:5,0:127	0:0,92:3:3,0:111	0:0,192:7:7,0:127	0:0,250:7:7,0:127	.:0,0:0:0,0:0	0:0,97:2:2,0:116	0:0,60:1:1,0:79	0:0,37:1:1,0:56	0:0,37:1:1,0:56	0:0,175:4:4,0:127	0:0,207:6:6,0:127	0:0,113:4:4,0:127	0:0,135:4:4,0:127	0:0,213:6:6,0:127	0:0,255:8:8,0:127	0:0,255:10:10,0:127	0:0,255:20:19,1:127	0:0,171:4:4,0:127	0:0,135:4:4,0:127	0:0,218:6:6,0:127	.:0,0:0:0,0:0	0:0,243:7:7,0:127	0:0,115:3:3,0:127	0:0,62:2:2,0:81	0:0,255:8:8,0:127	0:0,255:8:8,0:127	0:0,211:6:6,0:127	0:0,255:7:7,0:127	1:184,0:5:0,5:127	0:0,223:7:7,0:127	0:0,219:8:8,0:127	0:0,210:6:6,0:127	0:0,173:4:4,0:127	0:0,194:5:5,0:127	0:0,153:4:4,0:127	.:0,0:0:0,0:0	0:0,92:3:3,0:111	0:0,182:5:5,0:127	0:0,223:8:8,0:127	0:0,37:1:1,0:56	0:0,243:7:7,0:127	0:0,152:5:5,0:127	0:0,255:8:8,0:127	0:0,130:4:4,0:127	0:0,197:5:5,0:127	0:0,255:10:10,0:127	0:0,92:3:3,0:111	0:0,181:4:4,0:127	0:0,236:7:7,0:127	0:0,90:2:2,0:109	.:0,0:0:0,0:0	0:22,161:5:4,1:127	0:0,205:5:5,0:127	0:0,92:3:3,0:111	0:0,105:3:3,0:124	0:0,67:2:2,0:86	0:0,128:3:3,0:127	0:0,97:2:2,0:116	0:0,182:8:8,0:127	0:0,194:7:7,0:127	0:0,184:5:5,0:127	0:0,120:4:4,0:127	0:0,182:6:6,0:127	0:0,255:10:10,0:127	0:0,255:9:9,0:127	0:0,67:2:2,0:86	0:0,255:9:9,0:127	0:0,37:1:1,0:56	0:0,232:7:7,0:127	0:0,57:2:2,0:76	0:0,184:5:5,0:127	0:0,255:8:8,0:127	0:0,223:7:7,0:127	0:0,182:6:6,0:127	0:0,255:9:9,0:127	0:0,255:8:8,0:127	0:0,67:2:2,0:86	0:0,224:5:5,0:127	0:0,161:5:5,0:127	0:0,205:5:5,0:127	0:0,205:6:6,0:127	0:0,255:8:8,0:127	0:0,255:11:11,0:127	0:0,166:6:6,0:127	0:0,255:10:10,0:127	0:0,255:8:8,0:127	0:0,130:4:4,0:127	0:0,104:3:3,0:123	0:0,227:8:8,0:127	0:0,152:5:5,0:127	0:0,249:6:6,0:127	0:0,224:7:7,0:127	0:0,216:5:5,0:127	0:0,255:11:11,0:127	0:0,130:4:4,0:127	0:0,255:13:13,0:127	0:0,255:15:15,0:127	0:0,255:10:10,0:127	0:0,255:9:9,0:127	0:0,147:4:4,0:127	0:0,255:9:9,0:127	0:0,255:9:9,0:127	0:0,254:7:7,0:127	0:0,161:6:6,0:127	0:0,255:12:12,0:127	0:0,175:4:4,0:127	0:0,152:5:5,0:127	0:0,206:5:5,0:127	0:0,246:7:7,0:127	0:0,158:4:4,0:127	0:0,92:3:3,0:111	0:0,150:3:3,0:127	0:0,120:4:4,0:127	0:0,206:6:6,0:127	0:0,248:8:8,0:127	0:0,232:8:8,0:127	0:0,182:6:6,0:127	0:0,84:3:3,0:103	0:0,120:2:2,0:127	0:0,67:2:2,0:86	0:0,121:4:4,0:127	0:0,177:4:4,0:127	0:0,200:4:4,0:127	0:0,255:9:9,0:127	0:0,205:7:7,0:127	0:0,244:6:6,0:127	0:0,158:4:4,0:127	0:0,245:8:8,0:127	0:0,143:4:4,0:127	0:0,199:6:6,0:127	0:0,37:1:1,0:56	0:0,162:8:8,0:127	0:0,144:5:5,0:127	0:0,192:6:6,0:127	0:30,255:10:9,0:127	1:90,66:5:2,3:6	0:0,88:3:3,0:107	0:0,105:3:3,0:124	0:0,200:7:7,0:127	0:0,216:6:6,0:127	0:0,255:10:10,0:127	0:0,220:8:8,0:127	0:0,239:9:9,0:127	0:0,172:5:5,0:127	0:0,228:7:7,0:127	0:0,67:2:2,0:86	0:0,227:8:8,0:127	0:0,117:3:3,0:127	0:0,255:9:9,0:127	0:0,84:3:3,0:103	0:0,255:8:8,0:127	0:0,193:6:6,0:127	0:0,187:5:5,0:127	0:0,244:5:5,0:127	0:0,37:1:1,0:56	0:0,37:1:1,0:56	0:0,82:3:3,0:101	0:0,67:2:2,0:86	0:0,245:9:9,0:127	0:0,208:6:6,0:127	0:0,188:6:6,0:127	0:0,136:4:4,0:127	0:0,245:8:8,0:127	0:0,182:6:6,0:127	0:0,161:5:5,0:127	0:0,255:8:8,0:127	0:0,172:5:5,0:127	0:0,127:3:3,0:127	0:0,151:5:5,0:127	0:0,57:2:2,0:76	0:0,104:3:3,0:123	0:0,115:3:3,0:127	0:0,152:4:4,0:127	0:0,200:7:7,0:127	0:0,105:3:3,0:124	0:0,172:5:5,0:127	0:0,255:17:17,0:127	0:0,105:3:3,0:124	0:102,140:6:4,2:57	0:0,228:7:7,0:127	0:0,177:4:4,0:127	0:0,182:5:5,0:127	0:0,125:4:4,0:127	0:0,135:4:4,0:127	0:0,166:6:6,0:127	0:0,254:7:7,0:127	0:0,175:6:6,0:127	0:0,92:3:3,0:111	0:0,249:7:7,0:127	0:0,143:6:6,0:127	0:0,255:8:8,0:127	0:0,207:6:6,0:127	0:0,158:4:4,0:127	0:0,67:2:2,0:86	0:0,137:4:4,0:127	0:0,140:4:4,0:127	0:0,191:7:7,0:127	0:0,153:4:4,0:127	0:0,255:8:8,0:127	0:0,141:4:4,0:127	0:0,218:8:8,0:127	0:0,115:3:3,0:127	0:0,255:10:10,0:127	0:0,195:5:5,0:127	0:0,147:4:4,0:127	0:0,37:1:1,0:56	0:0,255:14:14,0:127	0:0,206:5:5,0:127	0:0,37:1:1,0:56	0:0,92:3:3,0:111	0:0,199:6:6,0:127	0:0,150:3:3,0:127	0:0,225:7:7,0:127	0:0,105:3:3,0:124	0:0,195:5:5,0:127	0:0,236:7:7,0:127	0:0,206:5:5,0:127	0:0,37:1:1,0:56	0:0,118:4:4,0:127	0:0,211:6:6,0:127	0:0,74:2:2,0:93	0:0,175:5:5,0:127	0:0,230:6:6,0:127	0:0,205:6:6,0:127	0:0,92:3:3,0:111	0:0,207:6:6,0:127	0:0,225:6:6,0:127	0:0,251:7:7,0:127	0:0,175:4:4,0:127	0:0,182:5:5,0:127	0:0,206:7:7,0:127	.:0,0:0:0,0:0	0:0,115:3:3,0:127	0:0,255:7:7,0:127	0:0,194:4:4,0:127	0:0,104:3:3,0:123	0:0,232:5:5,0:127	0:0,171:4:4,0:127	0:30,255:10:9,1:127	0:0,226:6:6,0:127	0:0,202:5:5,0:127	0:0,37:1:1,0:56	0:0,205:5:5,0:127	0:0,161:5:5,0:127	0:0,160:5:5,0:127	0:0,74:2:2,0:93	0:0,243:8:8,0:127	0:0,25:1:1,0:44	0:0,110:2:2,0:127	0:0,92:3:3,0:111	0:0,245:9:9,0:127	0:0,105:3:3,0:124	0:0,255:7:7,0:127	0:0,172:5:5,0:127	0:0,135:4:4,0:127	0:0,234:8:8,0:127	0:0,228:7:7,0:127	0:25,93:4:3,1:87	0:0,255:14:14,0:127	0:0,140:4:4,0:127	0:0,128:3:3,0:127	0:0,160:5:5,0:127	0:0,67:2:2,0:86	0:0,60:1:1,0:79	0:0,255:22:22,0:127	0:0,183:5:5,0:127	0:0,92:3:3,0:111	0:0,113:4:4,0:127	0:0,37:1:1,0:56	0:0,130:4:4,0:127	0:0,158:4:4,0:127	0:0,113:4:4,0:127	0:0,255:9:9,0:127	0:0,73:2:2,0:92	0:0,211:8:8,0:127	0:0,37:1:1,0:56	0:0,115:3:3,0:127	0:0,255:10:10,0:127	0:0,147:3:3,0:127	0:0,115:3:3,0:127	0:0,113:4:4,0:127	0:0,255:13:13,0:127	0:0,243:7:7,0:127	0:0,100:3:3,0:119	0:0,160:5:5,0:127	0:0,219:7:7,0:127	0:0,205:6:6,0:127	0:0,130:4:4,0:127	0:0,174:5:5,0:127	0:0,205:6:6,0:127	0:0,67:2:2,0:86	0:0,202:5:5,0:127	0:0,234:10:10,0:127	0:0,206:7:7,0:127	0:0,211:8:8,0:127	0:0,238:7:7,0:127	0:0,153:4:4,0:127	0:0,255:10:10,0:127	0:0,255:14:14,0:127	0:0,37:1:1,0:56	0:0,230:7:7,0:127	0:0,244:6:6,0:127	0:0,67:2:2,0:86	0:0,120:2:2,0:127	0:0,127:3:3,0:127	0:0,37:1:1,0:56	0:0,207:7:7,0:127	0:0,115:3:3,0:127	0:0,57:2:2,0:76	0:0,147:4:4,0:127	0:0,255:13:13,0:127	0:0,57:2:2,0:76	0:0,115:3:3,0:127	0:0,90:2:2,0:109	0:0,105:3:3,0:124	0:0,147:4:4,0:127	0:0,104:3:3,0:123	0:0,105:3:3,0:124	0:0,218:8:8,0:127	0:0,127:3:3,0:127	0:0,25:1:1,0:44	0:0,150:3:3,0:127	0:0,125:4:4,0:127	0:0,74:2:2,0:93	0:0,255:13:13,0:127	0:0,255:9:9,0:127	0:0,37:1:1,0:56	0:0,206:5:5,0:127	0:0,60:1:1,0:79	0:0,90:2:2,0:109	0:0,74:2:2,0:93	0:0,225:5:5,0:127	0:0,216:5:5,0:127	0:0,220:7:7,0:127	0:0,135:4:4,0:127	0:0,175:5:5,0:127	0:0,161:5:5,0:127	0:0,225:6:6,0:127	0:0,251:7:7,0:127	0:0,255:10:10,0:127	0:0,160:6:6,0:127
var4293	sacCer_chrXI	414997	T	C	BY	W303	999	DP=4690;VDB=0.29568;SGB=163.801;RPB=0.885602;MQB=0.999993;MQSB=0.999474;BQB=0.331821;MQ0F=0;AC=7;AN=564;DP4=1861,1539,30,23;MQ=59	GT:PL:DP:AD:GQ	0:0,74:2:2,0:93	0:0,221:8:8,0:127	0:0,255:9:9,0:127	0:0,60:1:1,0:79	0:0,163:4:4,0:127	0:0,139:3:3,0:127	1:201,0:7:0,7:127	1:225,0:6:0,6:127	1:188,0:6:0,6:127	0:0,255:23:23,0:127	0:0,255:9:9,0:127	0:0,255:9:9,0:127	1:255,0:9:0,9:127	0:0,255:7:7,0:127	0:0,255:8:8,0:127	0:0,255:7:7,0:127	0:0,255:6:6,0:127	0:0,92:3:3,0:111	0:0,203:6:6,0:127	0:0,200:4:4,0:127	0:0,255:8:8,0:127	0:0,136:4:4,0:127	0:0,255:9:9,0:127	0:0,154:7:7,0:127	0:0,255:10:10,0:127	0:0,140:4:4,0:127	0:0,255:9:9,0:127	0:0,161:5:5,0:127	0:0,94:3:3,0:113	0:0,255:18:18,0:127	0:0,255:8:8,0:127	0:0,207:5:5,0:127	0:0,182:5:5,0:127	0:0,255:11:11,0:127	0:0,255:12:12,0:127	0:0,120:2:2,0:127	0:0,224:5:5,0:127	0:0,255:10:10,0:127	0:0,249:7:7,0:127	0:0,255:12:12,0:127	0:0,255:10:10,0:127	0:0,255:10:10,0:127	0:0,211:6:6,0:127	0:0,255:14:14,0:127	0:0,238:7:7,0:127	0:0,106:4:4,0:125	0:0,255:13:13,0:127	0:0,255:9:9,0:127	0:0,255:10:10,0:127	0:0,207:6:6,0:127	0:0,129:5:5,0:127	0:0,255:13:13,0:127	0:0,249:7:7,0:127	0:0,147:3:3,0:127	0:0,255:14:14,0:127	0:0,255:10:10,0:127	0:0,135:4:4,0:127	0:0,184:5:5,0:127	0:0,179:6:6,0:127	0:0,200:4:4,0:127	0:0,207:6:6,0:127	0:0,60:1:1,0:79	0:0,160:5:5,0:127	0:0,255:7:7,0:127	0:0,255:8:8,0:127	0:0,161:5:5,0:127	0:0,255:10:10,0:127	0:0,255:13:13,0:127	0:0,97:2:2,0:116	0:0,255:8:8,0:127	0:0,219:6:6,0:127	0:25,81:4:3,1:75	0:0,255:8:8,0:127	0:0,255:8:8,0:127	0:0,60:1:1,0:79	0:0,202:6:6,0:127	0:0,211:8:8,0:127	0:0,135:4:4,0:127	0:0,127:3:3,0:127	0:0,239:6:6,0:127	0:0,228:7:7,0:127	0:0,255:10:10,0:127	0:0,160:5:5,0:127	0:0,255:14:14,0:127	0:0,255:7:7,0:127	0:0,110:2:2,0:127	0:0,255:12:12,0:127	0:0,255:11:11,0:127	0:0,255:10:10,0:127	0:0,206:5:5,0:127	0:0,230:6:6,0:127	0:0,255:14:14,0:127	0:0,255:11:11,0:127	0:0,120:2:2,0:127	0:0,97:2:2,0:116	0:0,255:12:12,0:127	0:0,182:6:6,0:127	0:0,205:6:6,0:127	0:0,149:5:5,0:127	0:0,37:1:1,0:56	0:0,255:7:7,0:127	0:0,255:12:12,0:127	0:0,224:5:5,0:127	0:0,206:7:7,0:127	0:0,163:4:4,0:127	0:0,161:5:5,0:127	0:0,243:8:8,0:127	0:0,172:7:7,0:127	0:0,230:7:7,0:127	0:0,203:5:5,0:127	0:0,134:3:3,0:127	0:0,90:2:2,0:109	0:0,255:9:9,0:127	0:0,255:11:11,0:127	0:0,134:3:3,0:127	0:0,205:5:5,0:127	0:0,149:5:5,0:127	0:0,255:9:9,0:127	0:0,244:6:6,0:127	0:0,181:4:4,0:127	0:0,224:5:5,0:127	0:0,255:9:9,0:127	0:0,255:9:9,0:127	0:0,255:10:10,0:127	0:0,128:3:3,0:127	0:0,60:1:1,0:79	0:0,255:8:8,0:127	0:0,255:9:9,0:127	0:0,249:7:7,0:127	0:0,227:6:6,0:127	0:0,128:3:3,0:127	0:0,150:3:3,0:127	0:0,213:7:7,0:127	0:0,250:6:6,0:127	0:0,245:8:8,0:127	0:0,171:4:4,0:127	0:0,181:4:4,0:127	0:0,182:5:5,0:127	0:0,183:5:5,0:127	0:0,90:2:2,0:109	0:0,194:4:4,0:127	0:0,104:3:3,0:123	0:0,128:3:3,0:127	0:0,152:5:5,0:127	0:0,128:4:4,0:127	0:0,37:1:1,0:56	0:0,137:3:3,0:127	0:0,127:3:3,0:127	0:0,232:6:6,0:127	0:0,227:8:8,0:127	0:0,255:12:12,0:127	0:0,196:7:7,0:127	0:0,62:2:2,0:81	0:0,166:6:6,0:127	0:0,67:2:2,0:86	0:0,113:4:4,0:127	0:0,85:2:2,0:104	0:0,244:6:6,0:127	0:0,202:6:6,0:127	0:0,255:12:12,0:127	0:0,60:1:1,0:79	0:0,206:5:5,0:127	0:0,229:6:6,0:127	0:0,255:13:13,0:127	0:0,244:5:5,0:127	0:0,244:5:5,0:127	0:0,225:6:6,0:127	0:0,255:8:8,0:127	.:0,0:0:0,0:0	0:0,37:1:1,0:56	0:0,171:4:4,0:127	0:0,207:6:6,0:127	0:0,255:13:13,0:127	0:0,186:6:6,0:127	0:0,255:9:9,0:127	0:0,244:5:5,0:127	0:0,60:1:1,0:79	0:0,182:4:4,0:127	0:0,184:6:6,0:127	0:0,150:3:3,0:127	.:0,0:0:0,0:0	0:0,173:4:4,0:127	0:0,97:2:2,0:116	0:0,189:4:4,0:127	0:0,255:16:16,0:127	0:0,255:10:10,0:127	0:0,255:9:9,0:127	.:0,0:0:0,0:0	0:0,105:3:3,0:124	0:0,136:4:4,0:127	0:0,185:6:6,0:127	0:0,158:3:3,0:127	0:0,67:2:2,0:86	0:0,74:2:2,0:93	0:0,37:1:1,0:56	0:0,225:5:5,0:127	0:0,208:5:5,0:127	0:0,255:10:10,0:127	0:0,136:4:4,0:127	0:0,255:13:13,0:127	0:0,220:7:7,0:127	0:0,255:9:9,0:127	0:0,202:6:6,0:127	0:0,153:4:4,0:127	0:0,255:8:8,0:127	0:0,255:9:9,0:127	0:0,247:7:7,0:127	0:0,242:5:5,0:127	0:0,221:6:6,0:127	0:0,255:10:10,0:127	0:0,255:11:11,0:127	0:0,255:9:9,0:127	0:0,174:5:5,0:127	0:0,234:6:6,0:127	0:0,147:3:3,0:127	0:0,214:6:6,0:127	0:0,211:6:6,0:127	0:0,255:7:7,0:127	0:0,150:3:3,0:127	0:0,155:4:4,0:127	0:0,37:1:1,0:56	0:0,214:5:5,0:127	0:0,120:4:4,0:127	0:0,174:5:5,0:127	0:0,116:5:5,0:127	0:0,94:3:3,0:113	0:0,255:17:17,0:127	0:0,205:6:6,0:127	0:0,175:4:4,0:127	0:0,237:7:7,0:127	0:0,224:5:5,0:127	0:0,255:7:7,0:127	0:0,214:6:6,0:127	0:0,195:5:5,0:127	0:0,255:9:9,0:127	0:0,255:9:9,0:127	0:0,128:3:3,0:127	0:0,60:1:1,0:79	0:0,243:7:7,0:127	0:0,25:1:1,0:44	0:0,128:3:3,0:127	0:0,255:8:8,0:127	0:0,255:8:8,0:127	0:0,136:4:4,0:127	0:0,241:7:7,0:127	0:0,214:5:5,0:127	0:0,37:1:1,0:56	0:0,148:4:4,0:127	0:0,255:15:15,0:127	0:0,92:3:3,0:111	0:0,251:9:9,0:127	0:0,203:5:5,0:127	.:0,0:0:0,0:0	0:0,218:6:6,0:127	0:0,255:9:9,0:127	0:0,74:2:2,0:93	0:0,255:11:11,0:127	0:0,255:8:8,0:127	0:0,163:5:5,0:127	0:0,231:8:8,0:127	1:223,0:7:0,7:127	0:0,247:7:7,0:127	0:0,255:8:8,0:127	0:0,255:10:10,0:127	0:0,215:7:7,0:127	0:0,134:3:3,0:127	0:0,255:9:9,0:127	0:0,255:8:8,0:127	0:0,208:5:5,0:127	0:0,255:9:9,0:127	0:0,67:2:2,0:86	0:0,100:2:2,0:119	0:0,255:15:15,0:127	0:0,255:9:9,0:127	0:0,255:13:13,0:127	0:0,255:8:8,0:127	0:0,195:5:5,0:127	0:0,189:4:4,0:127	0:0,255:11:11,0:127	0:0,116:3:3,0:127	0:0,147:3:3,0:127	0:0,37:1:1,0:56	0:0,37:1:1,0:56	.:0,0:0:0,0:0	0:0,214:5:5,0:127	0:0,147:4:4,0:127	0:0,255:8:8,0:127	0:0,207:6:6,0:127	0:0,182:5:5,0:127	0:0,127:3:3,0:127	0:0,67:2:2,0:86	0:0,231:8:8,0:127	0:0,158:4:4,0:127	0:0,195:5:5,0:127	0:0,255:10:10,0:127	0:0,255:8:8,0:127	0:0,176:6:6,0:127	0:0,136:4:4,0:127	0:0,152:4:4,0:127	0:0,175:4:4,0:127	0:0,255:10:10,0:127	0:0,172:5:5,0:127	0:0,105:3:3,0:124	0:0,208:6:6,0:127	0:0,255:8:8,0:127	0:0,255:9:9,0:127	0:0,255:18:18,0:127	0:0,175:5:5,0:127	0:0,184:5:5,0:127	0:0,255:14:14,0:127	0:0,255:8:8,0:127	0:0,208:6:6,0:127	0:0,105:3:3,0:124	0:0,255:9:9,0:127	0:0,255:12:12,0:127	0:0,187:9:9,0:127	0:0,202:6:6,0:127	0:0,255:18:18,0:127	0:0,226:6:6,0:127	0:0,255:8:8,0:127	0:0,255:8:8,0:127	0:0,135:4:4,0:127	0:0,231:5:5,0:127	0:0,78:2:2,0:97	0:0,228:7:7,0:127	0:0,255:10:10,0:127	0:0,152:5:5,0:127	0:0,235:8:8,0:127	0:0,255:10:10,0:127	0:0,255:11:11,0:127	0:0,150:3:3,0:127	0:0,182:5:5,0:127	0:0,220:9:9,0:127	0:0,255:14:14,0:127	0:0,255:9:9,0:127	0:0,255:13:13,0:127	0:0,255:9:9,0:127	0:0,160:5:5,0:127	0:0,195:5:5,0:127	0:0,225:6:6,0:127	0:0,57:2:2,0:76	0:0,242:8:8,0:127	0:0,245:8:8,0:127	0:0,152:5:5,0:127	0:0,174:5:5,0:127	0:0,236:9:9,0:127	0:0,152:5:5,0:127	0:0,90:2:2,0:109	0:0,166:4:4,0:127	0:0,150:3:3,0:127	0:0,214:6:6,0:127	0:0,214:6:6,0:127	0:0,255:10:10,0:127	.:0,0:0:0,0:0	0:0,214:5:5,0:127	0:0,206:7:7,0:127	0:0,255:8:8,0:127	0:0,255:10:10,0:127	0:0,129:4:4,0:127	0:0,231:7:7,0:127	0:0,241:6:6,0:127	0:0,246:7:7,0:127	0:0,105:3:3,0:124	0:0,127:3:3,0:127	0:0,255:11:11,0:127	0:0,113:4:4,0:127	0:0,218:7:7,0:127	1:242,142:11:4,7:80	0:0,243:7:7,0:127	0:0,202:6:6,0:127	0:0,255:10:10,0:127	0:0,231:8:8,0:127	0:0,62:2:2,0:81	0:0,135:4:4,0:127	0:0,221:6:6,0:127	0:0,255:10:10,0:127	0:0,255:13:13,0:127	0:0,151:5:5,0:127	0:0,187:7:7,0:127	0:4,223:7:6,0:127	0:0,255:10:10,0:127	0:0,255:11:11,0:127	0:0,255:6:6,0:127	0:0,136:4:4,0:127	0:0,175:4:4,0:127	0:0,117:3:3,0:127	0:0,129:4:4,0:127	0:0,152:5:5,0:127	0:0,188:5:5,0:127	0:0,120:4:4,0:127	0:0,243:7:7,0:127	0:0,187:5:5,0:127	0:0,242:7:7,0:127	0:0,160:5:5,0:127	0:0,225:6:6,0:127	0:0,158:4:4,0:127	0:0,104:3:3,0:123	0:0,255:9:9,0:127	0:0,202:6:6,0:127	0:0,153:4:4,0:127	0:0,67:2:2,0:86	0:0,158:4:4,0:127	0:0,140:3:3,0:127	0:0,90:2:2,0:109	0:0,159:6:6,0:127	0:0,255:10:10,0:127	0:0,97:2:2,0:116	0:0,135:4:4,0:127	0:0,255:12:12,0:127	0:0,227:6:6,0:127	0:0,172:5:5,0:127	0:0,97:2:2,0:116	0:0,60:1:1,0:79	0:0,202:5:5,0:127	0:0,104:3:3,0:123	0:0,183:5:5,0:127	0:0,60:1:1,0:79	0:0,181:4:4,0:127	0:0,160:5:5,0:127	0:0,251:7:7,0:127	0:0,206:5:5,0:127	0:0,97:2:2,0:116	0:0,241:9:8,0:127	0:0,152:5:5,0:127	0:0,113:4:4,0:127	0:0,141:4:4,0:127	0:0,255:10:10,0:127	0:0,158:4:4,0:127	0:0,149:5:5,0:127	0:0,90:2:2,0:109	0:0,255:8:8,0:127	0:0,239:7:7,0:127	0:0,97:2:2,0:116	0:0,255:13:13,0:127	0:0,255:12:12,0:127	0:0,208:5:5,0:127	0:0,37:1:1,0:56	0:0,224:5:5,0:127	0:0,255:9:9,0:127	0:0,90:2:2,0:109	0:0,241:6:6,0:127	0:0,74:2:2,0:93	0:0,185:6:6,0:127	0:0,129:4:4,0:127	0:0,255:13:13,0:127	0:0,115:3:3,0:127	0:0,152:4:4,0:127	0:0,255:8:8,0:127	0:0,234:5:5,0:127	0:0,104:3:3,0:123	0:0,153:4:4,0:127	0:0,97:2:2,0:116	0:0,230:6:6,0:127	0:0,135:4:4,0:127	0:0,255:8:8,0:127	0:0,255:11:11,0:127	0:0,127:3:3,0:127	0:0,173:4:4,0:127	0:0,177:6:6,0:127	0:0,147:4:4,0:127	0:0,120:4:4,0:127	0:0,136:4:4,0:127	0:0,255:7:7,0:127	0:0,172:5:5,0:127	0:0,74:2:2,0:93	0:0,255:10:10,0:127	0:0,78:2:2,0:97	0:0,225:6:6,0:127	0:0,127:3:3,0:127	0:0,195:6:6,0:127	0:0,255:13:13,0:127	0:0,167:7:7,0:127	0:0,90:2:2,0:109	0:0,37:1:1,0:56	0:0,255:9:9,0:127	0:0,212:4:4,0:127	0:0,255:14:14,0:127	0:0,128:3:3,0:127	0:0,255:9:9,0:127	0:0,97:2:2,0:116	0:0,90:2:2,0:109	0:0,67:2:2,0:86	0:0,255:10:10,0:127	0:0,207:6:6,0:127	0:0,187:6:6,0:127	0:0,185:6:6,0:127	0:0,151:5:5,0:127	0:0,255:8:8,0:127	0:0,255:9:9,0:127	1:228,147:12:4,8:61	0:0,255:13:13,0:127	0:0,255:8:8,0:127	0:0,92:3:3,0:111	0:0,134:3:3,0:127	0:0,138:3:3,0:127	0:0,115:3:3,0:127	0:0,255:8:8,0:127	0:0,208:8:8,0:127	0:0,127:3:3,0:127	0:0,67:2:2,0:86	0:0,152:4:4,0:127	0:0,226:8:8,0:127	0:0,37:1:1,0:56	0:0,255:9:9,0:127	0:0,231:5:5,0:127	0:0,129:4:4,0:127	0:0,147:3:3,0:127	0:0,255:10:10,0:127	0:0,150:3:3,0:127	0:0,252:8:8,0:127	0:0,177:4:4,0:127	0:0,120:2:2,0:127	0:0,255:7:7,0:127	0:0,255:13:13,0:127	0:0,210:7:7,0:127	0:0,207:6:6,0:127	0:0,226:8:8,0:127	0:0,200:4:4,0:127	0:0,234:6:6,0:127	0:0,129:4:4,0:127	0:0,124:4:4,0:127	0:0,62:2:2,0:81	0:0,177:4:4,0:127	0:0,184:4:4,0:127	0:0,104:3:3,0:123	0:0,255:9:9,0:127	0:0,255:8:8,0:127	0:0,203:5:5,0:127	0:0,172:5:5,0:127	0:0,255:9:9,0:127	0:0,255:13:13,0:127	0:0,184:5:5,0:127	0:0,211:6:6,0:127	0:0,129:5:5,0:127	0:0,110:2:2,0:127	.:0,0:0:0,0:0	0:0,37:1:1,0:56	0:0,37:1:1,0:56	0:0,240:8:8,0:127	0:0,105:3:3,0:124	0:0,92:3:3,0:111	0:0,239:6:6,0:127	0:0,255:14:14,0:127	0:0,208:5:5,0:127	0:0,158:4:4,0:127	0:0,255:7:7,0:127	0:0,160:4:4,0:127	0:0,142:5:5,0:127	0:0,127:3:3,0:127	.:0,0:0:0,0:0	0:0,255:7:7,0:127	0:0,250:7:7,0:127	0:0,60:1:1,0:79	0:0,175:4:4,0:127	0:0,121:4:4,0:127	0:0,207:5:5,0:127	0:0,255:8:8,0:127	0:0,152:5:5,0:127	0:0,246:6:6,0:127	0:0,214:5:5,0:127	0:0,230:6:6,0:127	0:0,37:1:1,0:56	0:0,92:3:3,0:111	0:0,183:5:5,0:127	0:0,134:3:3,0:127	0:0,90:2:2,0:109	0:0,255:12:12,0:127	0:0,62:2:2,0:81	.:0,0:0:0,0:0	0:0,204:5:5,0:127	0:0,177:4:4,0:127	0:0,205:6:6,0:127	0:0,125:4:4,0:127
var4294	sacCer_chrXI	415240	G	A	BY	W303	907	DP=5112;VDB=0.129957;SGB=138.402;RPB=0.790342;MQB=1;MQSB=1;BQB=0.768554;MQ0F=0;AC=6;AN=566;DP4=1557,1870,19,28;MQ=60	GT:PL:DP:AD:GQ	0:0,174:4:4,0:127	0:0,255:8:8,0:127	0:0,209:4:4,0:127	0:0,152:4:4,0:127	0:0,37:1:1,0:56	0:0,215:5:5,0:127	1:185,0:5:0,5:127	1:206,0:6:0,6:127	1:207,0:8:0,8:127	0:0,255:20:20,0:127	0:0,255:10:10,0:127	0:0,255:8:8,0:127	1:255,0:12:0,12:127	0:0,200:4:4,0:127	0:0,140:5:5,0:127	0:0,255:7:7,0:127	0:0,67:2:2,0:86	0:0,120:2:2,0:127	0:0,255:10:10,0:127	0:0,136:4:4,0:127	0:0,158:4:4,0:127	0:0,196:5:5,0:127	0:0,255:8:8,0:127	0:0,249:8:8,0:127	0:0,255:8:8,0:127	0:0,193:6:6,0:127	0:0,173:5:5,0:127	0:0,230:7:7,0:127	0:0,255:17:17,0:127	0:0,255:14:14,0:127	0:0,127:3:3,0:127	0:0,255:8:8,0:127	0:0,255:9:9,0:127	0:0,128:3:3,0:127	0:0,255:8:8,0:127	0:0,246:5:5,0:127	0:0,255:9:9,0:127	0:0,255:11:11,0:127	0:0,255:7:7,0:127	0:0,255:16:16,0:127	0:0,255:8:8,0:127	0:0,255:6:6,0:127	0:0,224:5:5,0:127	0:0,127:3:3,0:127	0:0,255:9:9,0:127	0:0,255:8:8,0:127	0:0,255:8:8,0:127	0:0,255:15:15,0:127	0:0,255:13:13,0:127	0:0,183:7:7,0:127	0:0,253:8:8,0:127	0:0,255:8:8,0:127	0:0,214:6:6,0:127	0:0,225:7:7,0:127	0:0,255:12:12,0:127	0:0,255:12:12,0:127	0:0,80:2:2,0:99	0:0,255:8:8,0:127	0:0,163:4:4,0:127	0:0,104:3:3,0:123	0:0,246:6:6,0:127	0:0,173:4:4,0:127	0:0,227:7:7,0:127	0:0,118:4:4,0:127	0:0,183:5:5,0:127	0:0,115:3:3,0:127	0:0,233:7:7,0:127	0:0,255:13:13,0:127	0:0,173:4:4,0:127	0:0,166:5:5,0:127	0:0,255:9:9,0:127	0:0,206:5:5,0:127	0:0,158:5:5,0:127	0:0,255:7:7,0:127	0:0,255:7:7,0:127	0:0,104:3:3,0:123	0:0,255:9:9,0:127	0:0,152:4:4,0:127	0:0,255:10:10,0:127	0:0,219:5:5,0:127	0:0,255:9:9,0:127	0:0,255:11:11,0:127	0:0,255:17:17,0:127	0:0,255:10:10,0:127	0:0,195:5:5,0:127	0:0,214:5:5,0:127	0:0,255:16:16,0:127	0:0,255:14:14,0:127	0:0,255:8:8,0:127	0:0,191:5:5,0:127	0:0,150:3:3,0:127	0:0,255:14:14,0:127	0:0,254:6:6,0:127	0:0,200:4:4,0:127	0:0,97:2:2,0:116	0:0,234:7:7,0:127	0:0,202:5:5,0:127	0:0,255:10:10,0:127	0:0,255:8:8,0:127	0:0,224:6:6,0:127	0:0,222:6:6,0:127	0:0,255:16:16,0:127	0:0,255:11:11,0:127	0:0,255:9:9,0:127	0:0,250:6:6,0:127	0:0,134:3:3,0:127	0:0,255:7:7,0:127	0:0,255:7:7,0:127	0:0,255:9:9,0:127	0:0,166:6:6,0:127	0:0,194:4:4,0:127	0:0,175:4:4,0:127	0:0,255:10:10,0:127	0:0,255:7:7,0:127	0:0,208:5:5,0:127	0:0,200:4:4,0:127	0:0,255:8:8,0:127	0:0,171:4:4,0:127	0:0,218:5:5,0:127	0:0,255:7:7,0:127	0:0,110:2:2,0:127	0:0,255:11:11,0:127	0:0,255:13:13,0:127	0:0,221:8:8,0:127	0:0,244:6:6,0:127	0:0,198:6:6,0:127	0:0,255:8:8,0:127	0:0,175:5:5,0:127	0:0,255:10:10,0:127	0:0,136:4:4,0:127	0:0,37:1:1,0:56	0:0,255:11:11,0:127	0:0,255:13:13,0:127	0:0,255:7:7,0:127	0:0,255:6:6,0:127	0:0,213:5:5,0:127	0:0,255:10:10,0:127	0:0,255:9:9,0:127	0:0,37:1:1,0:56	0:0,210:4:4,0:127	0:0,127:3:3,0:127	0:0,128:3:3,0:127	0:0,92:3:3,0:111	0:0,73:2:2,0:92	0:0,74:2:2,0:93	0:0,239:7:7,0:127	0:0,244:5:5,0:127	0:0,255:9:9,0:127	0:0,126:3:3,0:127	0:0,255:9:9,0:127	0:0,92:3:3,0:111	0:0,255:10:10,0:127	0:0,73:2:2,0:92	0:0,200:7:7,0:127	0:0,177:4:4,0:127	0:0,207:6:6,0:127	0:0,150:3:3,0:127	0:0,182:5:5,0:127	0:0,173:5:5,0:127	0:0,255:13:13,0:127	0:0,212:4:4,0:127	0:0,200:4:4,0:127	0:0,255:8:8,0:127	0:0,255:6:6,0:127	0:0,201:5:5,0:127	0:0,83:3:3,0:102	0:0,85:2:2,0:104	0:0,255:11:11,0:127	0:0,105:3:3,0:124	0:48,116:4:3,1:87	0:0,238:6:6,0:127	0:0,181:4:4,0:127	0:0,255:10:10,0:127	0:0,255:11:11,0:127	0:0,255:8:8,0:127	0:0,255:10:10,0:127	0:0,220:7:7,0:127	0:36,192:8:7,1:127	0:0,170:4:4,0:127	0:0,255:7:7,0:127	0:0,37:1:1,0:56	.:0,0:0:0,0:0	0:0,200:4:4,0:127	0:0,255:10:10,0:127	0:0,241:7:7,0:127	0:0,255:9:9,0:127	0:0,255:8:8,0:127	0:0,170:3:3,0:127	0:0,67:2:2,0:86	0:0,240:9:9,0:127	0:0,67:2:2,0:86	0:0,150:3:3,0:127	0:0,104:3:3,0:123	0:0,37:1:1,0:56	0:0,120:2:2,0:127	0:0,150:3:3,0:127	0:0,231:6:6,0:127	0:0,255:6:6,0:127	0:0,60:1:1,0:79	0:0,255:13:13,0:127	0:0,255:13:13,0:127	0:0,173:4:4,0:127	0:0,235:6:6,0:127	0:0,255:6:6,0:127	0:0,255:8:8,0:127	0:0,255:10:10,0:127	0:0,205:5:5,0:127	0:0,255:8:8,0:127	0:0,255:12:12,0:127	0:0,255:12:12,0:127	0:0,175:5:5,0:127	0:0,255:8:8,0:127	0:0,255:10:10,0:127	0:0,85:2:2,0:104	0:0,181:4:4,0:127	0:0,255:9:9,0:127	0:0,97:2:2,0:116	0:0,255:8:8,0:127	0:0,110:2:2,0:127	0:0,158:4:4,0:127	0:0,37:1:1,0:56	0:0,232:7:7,0:127	0:0,109:4:4,0:127	0:0,74:2:2,0:93	0:0,255:9:9,0:127	0:0,171:4:4,0:127	0:0,255:18:18,0:127	0:0,249:7:7,0:127	0:0,37:1:1,0:56	0:0,255:8:8,0:127	0:0,255:7:7,0:127	0:0,255:7:7,0:127	0:0,255:7:7,0:127	0:0,134:3:3,0:127	0:0,255:12:12,0:127	0:0,127:3:3,0:127	0:0,255:7:7,0:127	0:0,232:5:5,0:127	0:0,194:4:4,0:127	0:0,147:3:3,0:127	0:0,61:2:2,0:80	0:0,224:5:5,0:127	0:0,209:4:4,0:127	0:0,84:2:2,0:103	0:0,97:2:2,0:116	0:0,223:7:7,0:127	0:0,251:7:7,0:127	0:0,220:4:4,0:127	0:0,255:12:12,0:127	0:0,255:8:8,0:127	0:0,255:11:11,0:127	0:0,115:3:3,0:127	0:0,37:1:1,0:56	0:0,152:4:4,0:127	0:0,205:5:5,0:127	0:0,127:3:3,0:127	0:0,255:12:12,0:127	0:0,255:8:8,0:127	0:0,173:5:5,0:127	0:0,255:13:13,0:127	1:150,19:6:1,5:111	0:0,237:8:8,0:127	0:0,255:13:13,0:127	0:0,210:4:4,0:127	0:0,223:7:7,0:127	0:0,193:6:6,0:127	0:0,255:9:9,0:127	0:0,224:5:5,0:127	0:0,173:5:5,0:127	0:0,244:6:6,0:127	0:0,25:1:1,0:44	0:0,210:6:6,0:127	0:0,255:7:7,0:127	0:0,244:6:6,0:127	0:0,255:9:9,0:127	0:0,255:8:8,0:127	0:0,255:7:7,0:127	0:0,177:4:4,0:127	0:0,255:8:8,0:127	0:0,209:6:6,0:127	0:0,253:8:8,0:127	0:0,74:2:2,0:93	0:0,200:4:4,0:127	0:0,150:3:3,0:127	0:0,255:8:8,0:127	0:0,136:4:4,0:127	0:0,255:8:8,0:127	0:0,202:5:5,0:127	0:0,255:7:7,0:127	0:0,82:2:2,0:101	0:0,126:3:3,0:127	0:0,254:7:7,0:127	0:0,206:5:5,0:127	0:0,200:4:4,0:127	0:0,255:11:11,0:127	0:0,246:6:6,0:127	0:0,255:12:12,0:127	0:0,255:9:9,0:127	0:0,120:2:2,0:127	0:0,37:1:1,0:56	0:0,146:4:4,0:127	0:0,183:5:5,0:127	0:0,221:5:5,0:127	0:0,255:12:12,0:127	0:0,255:10:10,0:127	0:0,255:7:7,0:127	0:0,230:6:6,0:127	0:0,147:4:4,0:127	.:0,0:0:0,0:0	0:0,255:9:9,0:127	0:0,227:6:6,0:127	0:0,255:9:9,0:127	0:0,255:8:8,0:127	0:0,255:7:7,0:127	0:0,255:10:10,0:127	0:0,255:9:9,0:127	0:0,241:7:7,0:127	0:0,243:7:7,0:127	0:0,105:3:3,0:124	0:0,227:7:7,0:127	0:0,105:3:3,0:124	0:0,134:3:3,0:127	0:0,150:3:3,0:127	0:0,60:1:1,0:79	0:0,251:7:7,0:127	0:0,121:4:4,0:127	0:0,150:3:3,0:127	0:0,230:6:6,0:127	0:0,255:10:10,0:127	0:0,239:6:6,0:127	0:0,190:4:4,0:127	0:0,255:10:10,0:127	0:0,255:10:10,0:127	0:0,255:11:11,0:127	0:0,255:8:8,0:127	0:0,255:10:10,0:127	0:0,255:13:13,0:127	0:0,255:9:9,0:127	0:0,120:2:2,0:127	0:0,37:1:1,0:56	0:0,185:6:6,0:127	0:0,255:8:8,0:127	0:0,255:9:9,0:127	0:0,250:8:8,0:127	0:0,74:2:2,0:93	0:0,255:7:7,0:127	0:0,193:5:5,0:127	0:0,138:3:3,0:127	0:0,152:4:4,0:127	0:0,244:6:6,0:127	0:0,255:10:10,0:127	0:0,90:2:2,0:109	0:0,215:8:8,0:127	0:0,134:3:3,0:127	0:0,221:6:6,0:127	0:0,255:8:8,0:127	0:0,255:9:9,0:127	0:0,255:10:10,0:127	0:0,194:4:4,0:127	0:0,205:5:5,0:127	0:0,255:9:9,0:127	0:0,152:4:4,0:127	0:0,37:1:1,0:56	0:0,211:6:6,0:127	0:0,243:8:8,0:127	0:0,183:5:5,0:127	0:0,192:6:6,0:127	1:219,130:10:4,6:69	0:0,202:6:6,0:127	0:0,114:4:4,0:127	0:0,221:8:8,0:127	0:0,127:3:3,0:127	0:0,255:8:8,0:127	0:0,105:3:3,0:124	0:0,241:7:7,0:127	0:0,255:8:8,0:127	0:0,246:11:11,0:127	0:0,74:2:2,0:93	0:0,159:5:5,0:127	0:0,144:4:4,0:127	0:0,255:12:12,0:127	0:0,206:5:5,0:127	0:0,171:4:4,0:127	0:0,174:5:5,0:127	0:0,255:7:7,0:127	0:0,147:3:3,0:127	0:0,130:4:4,0:127	0:0,74:2:2,0:93	0:0,113:4:4,0:127	0:0,161:5:5,0:127	0:0,219:7:7,0:127	0:0,198:6:6,0:127	0:39,182:7:6,1:127	0:0,183:5:5,0:127	0:0,255:9:9,0:127	0:0,67:2:2,0:86	0:0,205:5:5,0:127	0:0,152:5:5,0:127	0:0,224:5:5,0:127	0:0,182:5:5,0:127	.:0,0:0:0,0:0	0:0,90:2:2,0:109	0:0,147:3:3,0:127	0:0,97:2:2,0:116	0:0,245:8:8,0:127	0:0,221:6:6,0:127	0:0,163:4:4,0:127	0:0,134:4:4,0:127	0:0,255:15:15,0:127	0:0,152:5:5,0:127	0:0,255:9:9,0:127	0:0,255:7:7,0:127	0:0,115:3:3,0:127	0:0,97:2:2,0:116	0:0,161:5:5,0:127	0:0,189:4:4,0:127	0:0,152:4:4,0:127	0:0,255:8:8,0:127	0:0,255:8:8,0:127	0:0,128:3:3,0:127	0:0,255:7:7,0:127	0:0,90:2:2,0:109	0:0,255:9:9,0:127	0:0,97:2:2,0:116	0:0,62:2:2,0:81	0:0,130:4:4,0:127	0:0,152:5:5,0:127	0:0,194:7:7,0:127	0:0,127:3:3,0:127	0:0,255:10:10,0:127	0:0,255:7:7,0:127	0:0,255:9:9,0:127	0:0,97:2:2,0:116	0:0,255:9:9,0:127	0:0,255:14:14,0:127	0:0,255:13:13,0:127	0:0,126:3:3,0:127	0:0,181:4:4,0:127	0:0,239:6:6,0:127	0:0,255:8:8,0:127	.:0,0:0:0,0:0	0:0,200:4:4,0:127	0:0,205:6:6,0:127	0:0,255:12:12,0:127	0:0,193:6:6,0:127	0:0,136:4:4,0:127	.:0,0:0:0,0:0	0:0,140:3:3,0:127	0:0,129:4:4,0:127	0:0,37:1:1,0:56	0:0,150:3:3,0:127	0:0,150:3:3,0:127	0:0,173:4:4,0:127	0:0,236:6:6,0:127	0:0,124:4:4,0:127	0:0,255:8:8,0:127	0:0,243:7:7,0:127	0:0,37:1:1,0:56	0:0,238:8:8,0:127	0:0,243:7:7,0:127	0:0,174:5:5,0:127	0:0,37:1:1,0:56	0:0,255:8:8,0:127	0:0,113:4:4,0:127	0:0,128:3:3,0:127	0:0,255:8:8,0:127	0:0,255:7:7,0:127	0:0,61:2:2,0:80	0:0,255:7:7,0:127	0:0,37:1:1,0:56	0:0,255:9:9,0:127	0:0,255:10:10,0:127	0:0,134:3:3,0:127	0:0,97:2:2,0:116	0:0,165:5:5,0:127	0:0,104:3:3,0:123	0:0,255:10:10,0:127	0:0,105:3:3,0:124	0:0,207:6:6,0:127	0:0,97:2:2,0:116	0:0,165:5:5,0:127	0:0,181:5:5,0:127	0:0,129:4:4,0:127	0:0,173:4:4,0:127	0:0,127:3:3,0:127	0:0,143:5:5,0:127	0:0,115:3:3,0:127	0:0,225:6:6,0:127	0:0,158:4:4,0:127	0:79,85:4:2,2:25	0:0,255:8:8,0:127	0:0,255:7:7,0:127	0:0,179:5:5,0:127	0:0,97:2:2,0:116	0:0,105:3:3,0:124	0:0,105:3:3,0:124	0:0,255:19:19,0:127	0:0,255:13:13,0:127	0:0,37:1:1,0:56	0:0,255:8:8,0:127	0:0,255:11:11,0:127	0:0,94:3:3,0:113	0:0,186:4:4,0:127	0:0,234:8:8,0:127	0:0,255:7:7,0:127	0:0,97:2:2,0:116	.:0,0:0:0,0:0	0:0,255:7:7,0:127	0:0,211:6:6,0:127	0:0,255:8:8,0:127	0:0,255:9:9,0:127	0:0,120:2:2,0:127	0:0,175:5:5,0:127	0:0,230:6:6,0:127	0:0,171:4:4,0:127	0:0,191:5:5,0:127	0:0,240:8:8,0:127	0:0,207:6:6,0:127	0:0,60:1:1,0:79	0:0,195:5:5,0:127	0:0,161:6:6,0:127	0:0,233:5:5,0:127	0:0,185:6:6,0:127	0:0,90:2:2,0:109	0:0,255:12:12,0:127	0:0,255:10:10,0:127	0:0,149:3:3,0:127	0:0,255:12:12,0:127	0:0,224:5:5,0:127	0:0,195:5:5,0:127	0:0,255:11:11,0:127	0:0,158:4:4,0:127	0:0,255:9:9,0:127	0:0,206:7:7,0:127	0:0,208:5:5,0:127	0:0,37:1:1,0:56	0:0,60:1:1,0:79	0:0,62:2:2,0:81	0:0,150:3:3,0:127	0:0,171:4:4,0:127	0:0,37:1:1,0:56	0:0,232:5:5,0:127	0:0,243:7:7,0:127	0:0,115:3:3,0:127	0:0,90:2:2,0:109	0:0,255:9:9,0:127	0:0,143:4:4,0:127	0:0,134:4:4,0:127	0:0,127:3:3,0:127	0:0,100:2:2,0:119	0:0,255:6:6,0:127	0:0,195:5:5,0:127	0:0,90:2:2,0:109	0:0,184:4:4,0:127	0:0,115:3:3,0:127	0:0,129:3:3,0:127	0:0,255:19:19,0:127	0:0,152:4:4,0:127	0:0,218:6:6,0:127	0:0,155:4:4,0:127	0:0,255:6:6,0:127	.:0,0:0:0,0:0	0:0,216:5:5,0:127	0:0,158:4:4,0:127	0:0,255:7:7,0:127	0:0,127:3:3,0:127	0:0,255:7:7,0:127	0:0,128:3:3,0:127	0:0,199:6:6,0:127	0:0,226:6:6,0:127	0:0,195:5:5,0:127	0:0,255:14:14,0:127	0:0,255:9:9,0:127
var4295	sacCer_chrXI	415294	G	A	BY	W303	789	DP=5417;VDB=0.92385;SGB=126.479;RPB=0.307655;MQB=1;MQSB=1;BQB=0.135492;MQ0F=0;AC=5;AN=568;DP4=1473,2207,12,30;MQ=60	GT:PL:DP:AD:GQ	0:0,181:4:4,0:127	0:0,249:8:8,0:127	0:0,170:3:3,0:127	0:0,200:4:4,0:127	0:0,67:2:2,0:86	0:0,230:6:6,0:127	1:92,0:3:0,3:72	1:255,0:8:0,8:127	1:216,0:7:0,7:127	0:0,255:19:19,0:127	0:0,255:11:11,0:127	0:0,255:9:9,0:127	1:255,0:13:0,13:127	0:0,171:4:4,0:127	0:0,103:3:3,0:122	0:0,161:5:5,0:127	0:0,67:2:2,0:86	0:0,255:7:7,0:127	0:0,255:9:9,0:127	0:0,237:7:7,0:127	0:0,150:3:3,0:127	0:0,127:3:3,0:127	0:0,255:11:11,0:127	0:0,255:9:9,0:127	0:0,255:8:8,0:127	0:0,251:7:7,0:127	0:0,255:8:8,0:127	0:0,255:8:8,0:127	0:0,255:14:14,0:127	0:0,255:15:15,0:127	0:0,225:5:5,0:127	0:0,255:9:9,0:127	0:0,255:10:10,0:127	0:0,104:3:3,0:123	0:0,255:7:7,0:127	0:0,255:7:7,0:127	0:0,255:9:9,0:127	0:0,255:11:11,0:127	0:0,217:6:6,0:127	0:0,255:19:19,0:127	0:0,255:14:14,0:127	0:0,244:6:6,0:127	0:0,181:4:4,0:127	0:0,202:5:5,0:127	0:0,255:10:10,0:127	0:0,255:9:9,0:127	0:0,255:8:8,0:127	0:0,255:12:12,0:127	0:0,255:15:15,0:127	0:0,255:9:9,0:127	0:0,255:10:10,0:127	0:0,255:11:11,0:127	0:0,255:9:9,0:127	0:0,239:6:6,0:127	0:0,255:10:10,0:127	0:0,255:11:11,0:127	0:0,90:2:2,0:109	0:0,255:9:9,0:127	0:0,173:4:4,0:127	0:0,255:6:6,0:127	0:0,255:7:7,0:127	0:0,201:5:5,0:127	0:0,255:9:9,0:127	0:0,188:5:5,0:127	0:0,181:5:5,0:127	0:0,153:4:4,0:127	0:0,255:8:8,0:127	0:0,255:15:15,0:127	0:0,210:5:5,0:127	0:0,216:5:5,0:127	0:0,255:10:10,0:127	0:0,224:5:5,0:127	0:0,136:4:4,0:127	0:0,255:8:8,0:127	0:0,255:8:8,0:127	0:0,127:3:3,0:127	0:0,253:8:8,0:127	0:0,150:3:3,0:127	0:0,243:8:8,0:127	0:0,255:6:6,0:127	0:0,255:10:10,0:127	0:0,255:10:10,0:127	0:0,255:14:14,0:127	0:0,255:16:16,0:127	0:0,255:8:8,0:127	0:0,201:5:5,0:127	0:0,255:16:16,0:127	0:0,255:18:18,0:127	0:0,249:7:7,0:127	0:0,255:7:7,0:127	0:0,37:1:1,0:56	0:0,255:15:15,0:127	0:0,255:7:7,0:127	0:0,60:1:1,0:79	0:0,74:2:2,0:93	0:0,255:9:9,0:127	0:0,213:7:7,0:127	0:0,255:11:11,0:127	0:0,255:9:9,0:127	0:0,255:8:8,0:127	0:0,232:6:6,0:127	0:0,255:15:15,0:127	0:0,255:10:10,0:127	0:0,255:10:10,0:127	0:0,228:7:7,0:127	0:0,175:4:4,0:127	0:0,219:5:5,0:127	0:0,227:6:6,0:127	0:0,255:9:9,0:127	0:0,203:6:6,0:127	0:0,150:3:3,0:127	0:0,128:3:3,0:127	0:0,237:9:9,0:127	0:0,255:10:10,0:127	0:0,74:2:2,0:93	0:0,172:4:4,0:127	0:0,224:5:5,0:127	0:0,182:5:5,0:127	0:0,218:6:6,0:127	0:0,225:5:5,0:127	0:0,127:3:3,0:127	0:0,255:11:11,0:127	0:0,255:13:13,0:127	0:0,255:10:10,0:127	0:0,221:6:6,0:127	0:0,203:6:6,0:127	0:0,255:10:10,0:127	0:0,189:4:4,0:127	0:0,255:13:13,0:127	0:0,166:5:5,0:127	0:0,67:2:2,0:86	0:0,255:11:11,0:127	0:0,255:15:15,0:127	0:0,201:8:8,0:127	0:0,255:8:8,0:127	0:0,255:6:6,0:127	0:0,255:11:11,0:127	0:0,225:7:7,0:127	0:0,103:3:3,0:122	0:0,255:5:5,0:127	0:0,67:2:2,0:86	0:0,150:3:3,0:127	0:0,92:3:3,0:111	0:0,129:4:4,0:127	0:0,94:3:3,0:113	0:0,247:7:7,0:127	0:0,255:9:9,0:127	0:0,255:7:7,0:127	0:0,153:4:4,0:127	0:0,255:10:10,0:127	0:0,255:9:9,0:127	0:1,255:12:11,1:127	0:0,127:3:3,0:127	0:0,196:7:7,0:127	0:0,97:2:2,0:116	0:0,203:6:6,0:127	0:0,150:3:3,0:127	0:0,129:4:4,0:127	0:0,164:5:5,0:127	0:0,255:11:11,0:127	0:0,181:4:4,0:127	0:0,175:4:4,0:127	0:0,255:10:10,0:127	0:0,255:9:9,0:127	0:0,230:6:6,0:127	0:0,169:3:3,0:127	0:0,150:3:3,0:127	0:0,255:10:10,0:127	0:0,158:4:4,0:127	0:0,150:3:3,0:127	0:0,255:6:6,0:127	0:0,240:5:5,0:127	0:0,255:12:12,0:127	0:0,255:9:9,0:127	0:0,255:8:8,0:127	0:0,255:12:12,0:127	0:0,255:7:7,0:127	0:0,255:10:10,0:127	0:0,197:5:5,0:127	0:0,163:4:4,0:127	0:0,74:2:2,0:93	0:0,36:1:1,0:55	0:0,224:5:5,0:127	0:0,255:12:12,0:127	0:0,255:8:8,0:127	0:0,255:9:9,0:127	0:0,255:9:9,0:127	0:0,211:4:4,0:127	0:0,67:2:2,0:86	0:0,135:4:4,0:127	0:0,45:2:2,0:64	0:0,170:3:3,0:127	0:0,138:3:3,0:127	0:0,60:1:1,0:79	0:0,120:2:2,0:127	0:0,60:1:1,0:79	0:0,255:7:7,0:127	0:0,218:6:6,0:127	0:0,46:1:1,0:65	0:0,255:12:12,0:127	0:0,255:14:14,0:127	0:0,255:6:6,0:127	0:0,239:6:6,0:127	0:0,249:6:6,0:127	0:0,250:7:7,0:127	0:0,255:11:11,0:127	0:0,255:6:6,0:127	0:0,255:9:9,0:127	0:0,255:12:12,0:127	0:0,255:10:10,0:127	0:0,201:6:6,0:127	0:0,215:7:7,0:127	0:0,255:10:10,0:127	0:0,90:2:2,0:109	0:0,163:3:3,0:127	0:0,255:12:12,0:127	0:0,255:6:6,0:127	0:0,194:5:5,0:127	0:0,74:2:2,0:93	0:0,203:5:5,0:127	0:0,37:1:1,0:56	0:0,243:8:8,0:127	0:0,130:4:4,0:127	0:0,184:5:5,0:127	0:0,255:10:10,0:127	0:0,200:5:5,0:127	0:0,255:21:21,0:127	0:0,155:4:4,0:127	0:0,67:2:2,0:86	0:0,255:11:11,0:127	0:0,255:7:7,0:127	0:0,255:11:11,0:127	0:0,255:10:10,0:127	0:0,171:4:4,0:127	0:0,255:10:10,0:127	0:0,67:2:2,0:86	0:0,255:9:9,0:127	0:0,120:2:2,0:127	0:0,150:3:3,0:127	0:0,158:4:4,0:127	0:0,60:1:1,0:79	0:0,255:6:6,0:127	0:0,150:3:3,0:127	0:0,194:4:4,0:127	0:0,110:2:2,0:127	0:0,238:7:7,0:127	0:0,255:9:9,0:127	0:0,97:2:2,0:116	0:0,255:13:13,0:127	0:0,255:8:8,0:127	0:0,255:10:10,0:127	0:0,184:5:5,0:127	0:0,37:1:1,0:56	0:0,127:3:3,0:127	0:0,234:5:5,0:127	0:0,218:6:6,0:127	0:0,255:8:8,0:127	0:0,255:13:13,0:127	0:0,255:7:7,0:127	0:0,255:13:13,0:127	1:138,21:5:1,4:97	0:0,255:8:8,0:127	0:0,255:15:15,0:127	0:0,193:5:5,0:127	0:0,234:8:8,0:127	0:0,255:8:8,0:127	0:0,228:6:6,0:127	0:0,237:6:6,0:127	0:0,246:6:6,0:127	0:0,234:6:6,0:127	0:0,37:1:1,0:56	0:0,148:4:4,0:127	0:0,143:5:5,0:127	0:0,255:7:7,0:127	0:0,255:11:11,0:127	0:0,255:10:10,0:127	0:0,225:7:7,0:127	0:0,163:4:4,0:127	0:0,255:12:12,0:127	0:0,255:6:6,0:127	0:0,197:7:7,0:127	0:0,104:3:3,0:123	0:0,212:4:4,0:127	0:0,37:1:1,0:56	0:0,187:6:6,0:127	0:0,175:4:4,0:127	0:0,255:9:9,0:127	0:0,255:8:8,0:127	0:0,255:8:8,0:127	0:0,120:2:2,0:127	0:0,174:4:4,0:127	0:0,210:8:8,0:127	0:0,250:6:6,0:127	0:0,214:5:5,0:127	0:0,248:8:8,0:127	0:0,255:7:7,0:127	0:0,255:12:12,0:127	0:0,255:12:12,0:127	0:0,200:4:4,0:127	0:0,120:2:2,0:127	0:0,153:4:4,0:127	0:0,158:4:4,0:127	0:0,123:5:5,0:127	0:0,255:14:14,0:127	0:0,255:8:8,0:127	0:0,255:10:10,0:127	0:0,255:6:6,0:127	0:0,227:6:6,0:127	0:0,60:1:1,0:79	0:0,255:8:8,0:127	0:0,197:5:5,0:127	0:0,199:6:6,0:127	0:0,255:6:6,0:127	0:0,230:6:6,0:127	0:0,255:8:8,0:127	0:0,255:9:9,0:127	0:0,255:8:8,0:127	0:0,255:9:9,0:127	0:0,182:5:5,0:127	0:0,255:12:12,0:127	0:0,185:6:6,0:127	0:0,90:2:2,0:109	0:0,158:4:4,0:127	0:0,189:4:4,0:127	0:0,239:6:6,0:127	0:0,182:6:6,0:127	0:0,97:2:2,0:116	0:0,242:7:7,0:127	0:0,255:16:16,0:127	0:0,249:6:6,0:127	0:0,254:7:7,0:127	0:0,255:11:11,0:127	0:0,255:9:9,0:127	0:0,255:13:13,0:127	0:0,255:9:9,0:127	0:0,255:12:12,0:127	0:0,255:13:13,0:127	0:0,231:9:9,0:127	0:0,169:3:3,0:127	0:0,155:4:4,0:127	0:0,211:6:6,0:127	0:0,255:9:9,0:127	0:0,255:10:10,0:127	0:0,191:7:7,0:127	0:0,104:3:3,0:123	0:0,225:7:7,0:127	0:0,255:7:7,0:127	0:0,25:1:1,0:44	0:0,181:4:4,0:127	0:0,255:6:6,0:127	0:0,255:10:10,0:127	0:0,37:1:1,0:56	0:0,174:7:7,0:127	0:0,136:4:4,0:127	0:0,255:8:8,0:127	0:0,243:9:9,0:127	0:0,255:9:9,0:127	0:0,255:11:11,0:127	0:0,175:4:4,0:127	0:0,239:7:7,0:127	0:0,255:9:9,0:127	0:0,148:4:4,0:127	.:0,0:0:0,0:0	0:0,154:5:5,0:127	0:0,205:5:5,0:127	0:0,183:5:5,0:127	0:0,185:8:8,0:127	0:107,138:7:4,3:50	0:0,152:5:5,0:127	0:0,120:4:4,0:127	0:0,227:6:6,0:127	0:0,129:5:5,0:127	0:0,247:7:7,0:127	0:0,160:5:5,0:127	0:0,255:9:9,0:127	0:0,226:6:6,0:127	0:0,247:10:10,0:127	0:0,82:3:3,0:101	0:0,205:7:7,0:127	0:0,185:6:6,0:127	0:0,255:18:18,0:127	0:0,150:3:3,0:127	0:0,219:5:5,0:127	0:0,147:4:4,0:127	0:0,255:10:10,0:127	0:0,247:6:6,0:127	0:0,105:3:3,0:124	0:0,74:2:2,0:93	0:0,238:8:8,0:127	0:0,142:6:6,0:127	0:0,253:8:8,0:127	0:0,255:7:7,0:127	0:0,252:8:8,0:127	0:0,113:4:4,0:127	0:0,255:11:11,0:127	0:0,67:2:2,0:86	0:0,171:4:4,0:127	0:0,139:5:5,0:127	0:0,220:6:6,0:127	0:0,230:8:8,0:127	.:0,0:0:0,0:0	0:0,134:3:3,0:127	0:0,116:3:3,0:127	0:0,129:4:4,0:127	0:0,243:7:7,0:127	0:0,255:9:9,0:127	0:0,128:3:3,0:127	0:0,155:4:4,0:127	0:0,255:12:12,0:127	0:0,152:5:5,0:127	0:7,255:10:9,1:127	0:0,255:10:10,0:127	0:0,90:2:2,0:109	0:0,97:2:2,0:116	0:0,220:6:6,0:127	0:0,222:5:5,0:127	0:0,130:4:4,0:127	0:0,255:10:10,0:127	0:0,255:9:9,0:127	0:0,155:4:4,0:127	0:0,255:7:7,0:127	0:0,194:4:4,0:127	0:0,251:7:7,0:127	0:0,90:2:2,0:109	0:0,37:1:1,0:56	0:0,135:4:4,0:127	0:0,130:4:4,0:127	0:0,220:7:7,0:127	0:0,116:3:3,0:127	0:0,255:8:8,0:127	0:0,255:11:11,0:127	0:0,255:10:10,0:127	0:0,97:2:2,0:116	0:0,255:8:8,0:127	0:0,255:18:18,0:127	0:0,255:13:13,0:127	0:0,127:3:3,0:127	0:0,205:5:5,0:127	0:0,255:9:9,0:127	0:0,255:9:9,0:127	0:0,37:1:1,0:56	0:0,117:3:3,0:127	0:0,192:6:6,0:127	0:0,255:13:13,0:127	0:0,237:8:8,0:127	0:0,224:7:7,0:127	0:0,37:1:1,0:56	0:0,143:4:4,0:127	0:0,173:4:4,0:127	0:0,74:2:2,0:93	0:0,127:3:3,0:127	0:0,90:2:2,0:109	0:0,239:6:6,0:127	0:0,244:6:6,0:127	0:0,173:5:5,0:127	0:0,255:10:10,0:127	0:0,220:8:8,0:127	0:0,74:2:2,0:93	0:0,196:7:7,0:127	0:0,230:6:6,0:127	0:0,185:6:6,0:127	0:0,90:2:2,0:109	0:0,243:8:8,0:127	0:0,192:6:6,0:127	0:0,173:4:4,0:127	0:0,255:8:8,0:127	0:0,195:5:5,0:127	0:0,128:3:3,0:127	0:0,255:7:7,0:127	0:0,67:2:2,0:86	0:0,255:10:10,0:127	0:0,255:13:13,0:127	0:0,220:4:4,0:127	0:0,120:2:2,0:127	0:0,255:8:8,0:127	0:0,105:3:3,0:124	0:0,255:10:10,0:127	0:0,115:3:3,0:127	0:0,243:7:7,0:127	0:0,97:2:2,0:116	0:0,123:5:5,0:127	0:0,153:4:4,0:127	0:0,153:4:4,0:127	0:0,193:5:5,0:127	0:0,127:3:3,0:127	0:0,152:5:5,0:127	0:0,181:5:5,0:127	0:0,255:6:6,0:127	0:0,175:5:5,0:127	0:46,62:4:2,2:35	0:0,255:9:9,0:127	0:0,204:6:6,0:127	0:0,115:3:3,0:127	0:0,106:4:4,0:125	0:0,115:3:3,0:127	0:0,130:4:4,0:127	0:0,255:23:23,0:127	0:0,255:15:15,0:127	0:0,147:3:3,0:127	0:0,255:8:8,0:127	0:0,255:9:9,0:127	0:0,153:4:4,0:127	0:0,255:8:8,0:127	0:0,202:5:5,0:127	0:0,255:8:8,0:127	0:0,105:3:3,0:124	.:0,0:0:0,0:0	0:0,248:7:7,0:127	0:0,255:8:8,0:127	0:0,255:7:7,0:127	0:0,255:9:9,0:127	0:0,150:3:3,0:127	0:0,155:4:4,0:127	0:0,255:8:8,0:127	0:0,158:3:3,0:127	0:0,226:6:6,0:127	0:0,244:6:6,0:127	0:0,155:4:4,0:127	0:0,105:3:3,0:124	0:0,188:6:6,0:127	0:0,218:7:7,0:127	0:0,183:5:5,0:127	0:0,236:7:7,0:127	0:0,120:2:2,0:127	0:0,255:13:13,0:127	0:0,196:7:7,0:127	0:0,138:3:3,0:127	0:0,255:12:12,0:127	0:0,249:6:6,0:127	0:0,255:7:7,0:127	0:0,255:14:14,0:127	0:0,134:3:3,0:127	0:0,255:8:8,0:127	0:0,200:7:7,0:127	0:0,254:6:6,0:127	0:0,37:1:1,0:56	0:0,90:2:2,0:109	.:0,0:0:0,0:0	0:0,127:3:3,0:127	0:0,171:4:4,0:127	0:0,60:1:1,0:79	0:0,90:2:2,0:109	0:0,247:8:8,0:127	0:0,115:3:3,0:127	0:0,90:2:2,0:109	0:0,255:7:7,0:127	0:0,150:3:3,0:127	0:0,74:2:2,0:93	0:0,110:2:2,0:127	0:0,100:2:2,0:119	0:0,255:7:7,0:127	0:0,152:5:5,0:127	0:0,115:3:3,0:127	0:0,253:6:6,0:127	.:0,0:0:0,0:0	0:0,127:3:3,0:127	0:0,255:20:20,0:127	0:0,195:5:5,0:127	0:0,221:6:6,0:127	0:0,80:2:2,0:99	0:0,249:7:7,0:127	0:0,74:2:2,0:93	0:0,224:5:5,0:127	0:0,225:6:6,0:127	0:0,227:6:6,0:127	0:0,177:4:4,0:127	0:0,221:6:6,0:127	0:0,85:2:2,0:104	0:0,221:6:6,0:127	0:0,255:7:7,0:127	0:0,181:4:4,0:127	0:0,255:14:14,0:127	0:0,155:4:4,0:127
var4296	sacCer_chrXI	415378	A	C	BY	W303	664	DP=3839;VDB=0.674209;SGB=54.0534;RPB=0.996197;MQB=1;MQSB=1;BQB=0.854178;MQ0F=0;AC=5;AN=553;DP4=1770,1115,21,15;MQ=60	GT:PL:DP:AD:GQ	0:0,37:1:1,0:56	0:0,152:4:4,0:127	.:0,0:0:0,0:0	0:0,237:7:7,0:127	0:0,152:4:4,0:127	0:0,120:2:2,0:127	1:37,0:1:0,1:17	1:207,0:7:0,7:127	1:160,0:5:0,5:127	0:0,255:16:16,0:127	0:0,158:4:4,0:127	0:0,255:9:9,0:127	1:255,0:11:0,11:127	0:0,152:4:4,0:127	0:0,67:2:2,0:86	0:0,166:4:4,0:127	0:0,92:3:3,0:111	0:0,244:6:6,0:127	0:0,255:9:9,0:127	0:0,115:3:3,0:127	0:0,170:5:5,0:127	0:0,115:3:3,0:127	0:0,128:3:3,0:127	0:0,184:5:5,0:127	0:0,152:5:5,0:127	0:0,250:8:8,0:127	0:0,229:6:6,0:127	0:0,209:6:6,0:127	0:0,202:5:5,0:127	0:0,255:11:11,0:127	0:0,153:5:5,0:127	0:0,250:7:7,0:127	0:0,203:5:5,0:127	0:0,172:5:5,0:127	0:0,255:9:9,0:127	0:16,216:7:6,0:127	0:0,104:3:3,0:123	0:0,255:10:10,0:127	0:0,129:4:4,0:127	0:0,255:16:16,0:127	0:0,255:14:14,0:127	.:0,0:0:0,0:0	0:0,165:6:6,0:127	0:0,255:11:11,0:127	0:0,255:15:15,0:127	0:0,150:3:3,0:127	0:0,231:8:8,0:127	0:0,255:12:12,0:127	0:0,255:10:10,0:127	0:0,255:6:6,0:127	0:0,255:9:9,0:127	0:0,187:5:5,0:127	0:0,152:5:5,0:127	0:0,158:4:4,0:127	0:0,213:7:7,0:127	0:0,165:5:5,0:127	.:0,0:0:0,0:0	0:0,197:5:5,0:127	0:0,150:3:3,0:127	0:0,254:6:6,0:127	0:0,110:2:2,0:127	0:0,191:5:5,0:127	0:0,205:6:6,0:127	0:0,212:7:7,0:127	0:0,171:5:5,0:127	0:0,202:5:5,0:127	0:0,246:9:9,0:127	0:0,255:10:10,0:127	0:0,218:6:6,0:127	0:0,241:7:7,0:127	0:0,255:11:11,0:127	0:0,226:6:6,0:127	0:0,165:6:6,0:127	0:0,225:5:5,0:127	0:0,195:5:5,0:127	0:0,90:2:2,0:109	0:7,255:10:9,0:127	0:0,60:1:1,0:79	0:0,187:7:7,0:127	0:0,120:2:2,0:127	0:0,218:7:7,0:127	0:0,225:5:5,0:127	0:0,177:6:6,0:127	0:0,255:15:15,0:127	0:0,136:4:4,0:127	0:0,74:2:2,0:93	0:0,255:8:8,0:127	0:0,255:12:12,0:127	0:0,255:10:10,0:127	0:0,105:3:3,0:124	.:0,0:0:0,0:0	0:0,182:5:5,0:127	0:0,255:7:7,0:127	0:0,104:3:3,0:123	0:0,74:2:2,0:93	0:0,226:6:6,0:127	0:0,255:8:8,0:127	0:0,255:7:7,0:127	0:0,67:2:2,0:86	0:0,136:4:4,0:127	0:0,158:4:4,0:127	0:0,255:15:15,0:127	.:0,0:0:0,0:0	0:0,225:6:6,0:127	0:0,195:6:6,0:127	.:0,0:0:0,0:0	0:0,160:5:5,0:127	0:0,201:7:7,0:127	0:0,138:6:6,0:127	0:0,169:3:3,0:127	.:0,0:0:0,0:0	0:0,67:2:2,0:86	0:0,241:7:7,0:127	0:0,255:10:10,0:127	0:0,60:1:1,0:79	0:0,255:7:7,0:127	0:0,127:3:3,0:127	0:0,185:7:7,0:127	0:0,110:2:2,0:127	0:0,92:3:3,0:111	0:0,90:2:2,0:109	0:0,242:5:5,0:127	0:0,204:6:6,0:127	0:0,212:7:7,0:127	0:0,227:7:7,0:127	0:0,97:2:2,0:116	0:0,255:10:10,0:127	0:0,255:7:7,0:127	0:0,229:6:6,0:127	0:0,143:4:4,0:127	0:0,90:2:2,0:109	0:0,221:7:7,0:127	0:0,255:10:10,0:127	0:0,226:6:6,0:127	0:0,161:6:6,0:127	0:0,115:3:3,0:127	0:0,242:7:7,0:127	0:0,129:4:4,0:127	0:0,97:2:2,0:116	0:0,129:4:4,0:127	0:0,57:2:2,0:76	0:0,74:2:2,0:93	0:0,115:3:3,0:127	0:0,195:7:7,0:127	0:0,60:1:1,0:79	0:0,134:4:4,0:127	0:0,255:9:9,0:127	0:0,255:8:8,0:127	0:0,37:1:1,0:56	0:0,172:5:5,0:127	0:0,243:8:8,0:127	0:0,255:11:11,0:127	0:0,127:3:3,0:127	0:0,191:5:5,0:127	0:0,74:2:2,0:93	0:0,92:3:3,0:111	0:0,50:2:2,0:69	0:0,129:4:4,0:127	0:0,191:5:5,0:127	0:0,255:14:14,0:127	0:0,255:6:6,0:127	0:0,110:2:2,0:127	0:0,152:4:4,0:127	0:0,186:6:6,0:127	0:0,183:5:5,0:127	0:0,147:3:3,0:127	0:0,171:4:4,0:127	0:0,120:2:2,0:127	0:0,120:2:2,0:127	0:0,57:2:2,0:76	0:0,228:6:6,0:127	0:0,243:8:8,0:127	0:0,255:9:9,0:127	0:0,251:9:9,0:127	0:0,250:8:8,0:127	0:0,255:11:11,0:127	0:0,255:9:9,0:127	0:0,255:8:8,0:127	0:0,225:5:5,0:127	0:0,118:4:4,0:127	0:0,60:1:1,0:79	.:0,0:0:0,0:0	0:0,97:2:2,0:116	0:0,172:5:5,0:127	0:0,161:5:5,0:127	0:0,255:9:9,0:127	0:0,147:4:4,0:127	.:0,0:0:0,0:0	.:0,0:0:0,0:0	0:0,74:2:2,0:93	0:0,35:1:1,0:54	0:0,74:2:2,0:93	0:0,181:4:4,0:127	0:0,174:5:5,0:127	0:0,60:1:1,0:79	0:0,183:5:5,0:127	0:0,224:6:6,0:127	0:0,255:10:10,0:127	.:0,0:0:0,0:0	0:0,244:5:5,0:127	0:0,205:5:5,0:127	0:0,232:8:8,0:127	0:0,127:3:3,0:127	0:0,107:3:3,0:126	0:0,255:8:8,0:127	0:0,155:4:4,0:127	0:0,142:5:5,0:127	0:0,255:9:9,0:127	0:0,232:7:7,0:127	0:0,158:4:4,0:127	0:0,93:3:3,0:112	0:0,218:7:7,0:127	0:0,183:5:5,0:127	0:0,155:6:6,0:127	0:0,90:2:2,0:109	0:0,255:7:7,0:127	0:0,222:6:6,0:127	0:0,177:4:4,0:127	0:0,92:3:3,0:111	0:0,175:4:4,0:127	0:0,104:3:3,0:123	0:0,104:3:3,0:123	0:0,90:2:2,0:109	0:0,255:9:9,0:127	0:0,246:6:6,0:127	0:0,207:6:6,0:127	0:0,255:13:13,0:127	0:0,120:4:4,0:127	0:0,37:1:1,0:56	0:0,201:7:7,0:127	0:0,194:5:5,0:127	0:0,255:9:9,0:127	0:0,247:6:6,0:127	0:0,127:3:3,0:127	0:0,94:3:3,0:113	0:0,255:7:7,0:127	0:0,241:7:7,0:127	0:0,137:3:3,0:127	0:0,37:1:1,0:56	0:0,85:2:2,0:104	0:0,67:2:2,0:86	0:0,181:4:4,0:127	.:0,0:0:0,0:0	.:0,0:0:0,0:0	0:0,247:7:7,0:127	0:0,182:5:5,0:127	0:0,255:10:10,0:127	0:0,110:2:2,0:127	0:0,255:20:20,0:127	0:0,162:5:5,0:127	0:0,253:6:6,0:127	0:42,217:6:5,0:127	0:0,97:2:2,0:116	0:0,105:3:3,0:124	0:0,135:4:4,0:127	0:0,104:3:3,0:123	0:0,37:1:1,0:56	0:0,255:8:8,0:127	0:0,255:7:7,0:127	0:0,255:10:10,0:127	1:150,0:3:0,3:127	0:0,249:7:7,0:127	0:0,255:11:11,0:127	0:0,85:2:2,0:104	0:0,255:8:8,0:127	0:0,255:10:10,0:127	0:0,251:9:9,0:127	0:0,253:6:6,0:127	0:0,105:3:3,0:124	0:0,255:10:10,0:127	.:0,0:0:0,0:0	0:0,82:3:3,0:101	0:0,67:2:2,0:86	0:0,171:4:4,0:127	0:0,115:3:3,0:127	0:0,250:8:8,0:127	0:0,128:3:3,0:127	0:0,155:4:4,0:127	0:0,255:10:10,0:127	0:0,188:6:6,0:127	0:0,37:1:1,0:56	0:0,127:3:3,0:127	0:0,104:3:3,0:123	0:0,37:1:1,0:56	0:0,115:3:3,0:127	0:0,37:1:1,0:56	0:0,255:8:8,0:127	0:19,195:6:5,0:127	0:0,67:2:2,0:86	0:0,85:2:2,0:104	0:0,128:3:3,0:127	0:0,250:8:8,0:127	0:0,219:7:7,0:127	0:0,120:4:4,0:127	0:0,227:8:8,0:127	0:0,178:7:7,0:127	0:0,255:13:13,0:127	0:0,255:8:8,0:127	0:0,237:6:6,0:127	0:0,134:3:3,0:127	0:0,67:2:2,0:86	0:0,255:9:9,0:127	0:0,249:8:8,0:127	0:0,255:12:12,0:127	0:0,189:7:7,0:127	0:0,177:4:4,0:127	0:0,213:7:7,0:127	0:0,191:5:5,0:127	0:0,74:2:2,0:93	0:0,92:3:3,0:111	0:0,115:3:3,0:127	0:0,184:5:5,0:127	0:0,143:4:4,0:127	0:0,255:9:9,0:127	0:0,221:8:8,0:127	0:0,214:5:5,0:127	0:0,179:6:6,0:127	0:0,255:12:12,0:127	0:0,104:3:3,0:123	0:0,255:9:9,0:127	0:0,255:10:10,0:127	0:0,103:3:3,0:122	0:0,250:8:8,0:127	0:0,147:3:3,0:127	0:0,113:4:4,0:127	0:0,94:3:3,0:113	0:0,250:6:6,0:127	0:0,205:7:7,0:127	0:0,255:13:13,0:127	0:0,237:9:9,0:127	0:0,236:9:9,0:127	0:0,152:4:4,0:127	0:0,94:3:3,0:113	0:0,255:13:13,0:127	0:0,74:2:2,0:93	0:0,255:13:13,0:127	0:0,158:4:4,0:127	0:0,211:7:7,0:127	0:0,166:6:6,0:127	0:0,223:7:7,0:127	0:0,255:11:11,0:127	0:0,163:5:5,0:127	0:0,129:4:4,0:127	0:0,241:7:7,0:127	0:0,92:3:3,0:111	0:0,185:6:6,0:127	0:0,255:9:9,0:127	0:0,60:1:1,0:79	0:0,151:5:5,0:127	0:0,255:8:8,0:127	0:0,182:6:6,0:127	0:0,37:1:1,0:56	0:0,74:2:2,0:93	0:0,62:2:2,0:81	0:0,235:7:7,0:127	0:0,255:11:11,0:127	0:0,204:7:7,0:127	0:0,105:3:3,0:124	0:0,212:6:6,0:127	0:0,201:7:7,0:127	0:0,255:8:8,0:127	0:0,194:5:5,0:127	0:0,67:2:2,0:86	0:0,165:6:6,0:127	0:0,221:7:7,0:127	0:0,143:4:4,0:127	0:0,105:3:3,0:124	0:54,54:2:1,1:19	0:0,171:5:5,0:127	0:0,67:2:2,0:86	0:0,127:3:3,0:127	0:0,62:2:2,0:81	0:0,182:6:6,0:127	0:0,196:7:7,0:127	0:0,215:8:8,0:127	0:0,172:5:5,0:127	0:0,177:6:6,0:127	0:0,185:6:6,0:127	0:0,161:5:5,0:127	0:0,205:7:7,0:127	0:0,255:12:12,0:127	0:0,131:4:4,0:127	0:0,212:7:7,0:127	0:0,92:3:3,0:111	0:0,178:7:7,0:127	0:0,161:4:4,0:127	0:0,74:2:2,0:93	0:0,57:2:2,0:76	0:0,172:6:6,0:127	0:0,121:4:4,0:127	0:0,255:8:8,0:127	0:0,188:5:5,0:127	0:0,202:6:6,0:127	0:0,67:2:2,0:86	0:0,161:5:5,0:127	0:0,125:4:4,0:127	0:0,105:3:3,0:124	0:0,94:3:3,0:113	0:0,129:4:4,0:127	0:0,218:7:7,0:127	0:0,134:4:4,0:127	0:0,60:1:1,0:79	.:0,0:0:0,0:0	0:0,106:4:4,0:125	0:0,179:6:6,0:127	0:0,143:6:6,0:127	.:0,0:0:0,0:0	0:0,162:6:6,0:127	0:0,255:13:13,0:127	0:0,184:5:5,0:127	0:13,210:8:7,1:127	0:0,201:6:6,0:127	0:0,37:1:1,0:56	0:0,60:1:1,0:79	0:0,179:6:6,0:127	0:0,160:5:5,0:127	0:0,94:3:3,0:113	0:0,255:7:7,0:127	0:0,158:4:4,0:127	0:0,160:5:5,0:127	0:0,92:3:3,0:111	0:0,127:3:3,0:127	0:0,208:6:6,0:127	0:0,92:3:3,0:111	0:0,133:5:5,0:127	0:0,104:3:3,0:123	0:0,25:1:1,0:44	0:0,163:5:5,0:127	0:0,128:3:3,0:127	0:0,255:11:11,0:127	0:0,201:6:6,0:127	0:45,197:5:4,0:127	0:0,150:3:3,0:127	0:0,152:4:4,0:127	0:0,255:10:10,0:127	0:0,255:7:7,0:127	0:0,60:1:1,0:79	0:0,127:3:3,0:127	0:0,255:9:9,0:127	0:0,175:5:5,0:127	0:0,150:3:3,0:127	0:0,92:3:3,0:111	0:0,105:3:3,0:124	0:0,185:6:6,0:127	0:0,142:5:5,0:127	0:0,147:4:4,0:127	0:0,57:2:2,0:76	0:0,104:3:3,0:123	0:0,189:7:7,0:127	0:0,67:2:2,0:86	0:0,37:1:1,0:56	0:0,60:1:1,0:79	0:0,90:2:2,0:109	0:0,74:2:2,0:93	0:0,182:5:5,0:127	0:0,177:4:4,0:127	0:0,67:2:2,0:86	0:0,60:1:1,0:79	0:0,195:5:5,0:127	0:0,251:8:8,0:127	0:0,202:6:6,0:127	0:0,90:2:2,0:109	0:0,84:3:3,0:103	0:0,85:2:2,0:104	0:0,67:2:2,0:86	0:0,171:4:4,0:127	0:0,60:1:1,0:79	0:0,172:5:5,0:127	0:0,170:3:3,0:127	0:0,205:5:5,0:127	0:0,255:7:7,0:127	0:0,214:6:6,0:127	0:0,104:3:3,0:123	0:0,90:2:2,0:109	0:0,255:8:8,0:127	0:0,97:2:2,0:116	0:0,182:6:6,0:127	0:0,211:6:6,0:127	0:0,217:8:8,0:127	0:0,90:2:2,0:109	0:0,193:6:6,0:127	0:0,90:2:2,0:109	0:0,67:2:2,0:86	0:0,202:6:6,0:127	0:0,147:3:3,0:127	0:0,74:2:2,0:93	0:0,114:4:4,0:127	0:0,255:7:7,0:127	0:0,246:6:6,0:127	0:10,175:9:8,1:127	0:0,255:10:10,0:127	0:0,199:6:6,0:127	0:0,97:2:2,0:116	0:0,148:4:4,0:127	0:0,115:3:3,0:127	0:0,90:2:2,0:109	0:0,255:20:20,0:127	0:0,185:6:6,0:127	0:0,127:3:3,0:127	0:0,199:7:7,0:127	0:0,152:5:5,0:127	0:0,74:2:2,0:93	0:0,249:7:7,0:127	0:0,191:5:5,0:127	0:0,255:10:10,0:127	0:0,115:3:3,0:127	0:0,97:2:2,0:116	0:0,152:5:5,0:127	0:0,255:9:9,0:127	0:0,127:3:3,0:127	0:0,243:7:7,0:127	0:0,214:5:5,0:127	0:0,142:5:5,0:127	0:0,218:8:8,0:127	0:0,78:2:2,0:97	0:0,255:9:9,0:127	0:0,255:9:9,0:127	0:0,93:3:3,0:112	0:0,143:4:4,0:127	0:0,37:1:1,0:56	0:0,134:3:3,0:127	0:0,115:3:3,0:127	0:0,105:3:3,0:124	0:0,67:2:2,0:86	0:0,255:10:10,0:127	0:0,184:5:5,0:127	0:0,105:3:3,0:124	0:0,192:5:5,0:127	0:0,161:3:3,0:127	0:0,255:6:6,0:127	0:0,255:13:13,0:127	0:0,105:3:3,0:124	0:0,252:7:7,0:127	0:0,141:4:4,0:127	0:0,104:3:3,0:123	.:0,0:0:0,0:0	0:0,135:4:4,0:127	.:0,0:0:0,0:0	0:0,178:7:7,0:127	0:0,172:5:5,0:127	.:0,0:0:0,0:0	0:0,94:3:3,0:113	0:0,244:8:8,0:127	0:0,90:2:2,0:109	0:0,67:2:2,0:86	0:0,161:6:6,0:127	0:0,37:1:1,0:56	0:0,90:2:2,0:109	0:0,94:3:3,0:113	0:0,37:1:1,0:56	0:0,37:1:1,0:56	0:28,91:3:2,0:82	0:0,160:5:5,0:127	0:0,138:3:3,0:127	0:0,150:3:3,0:127	0:0,171:4:4,0:127	0:0,255:13:13,0:127	0:0,242:5:5,0:127	0:0,67:2:2,0:86	0:0,97:2:2,0:116	0:0,228:6:6,0:127	0:0,120:2:2,0:127	0:0,117:3:3,0:127	0:0,254:8:8,0:127	0:0,67:2:2,0:86	.:0,0:0:0,0:0	0:0,255:7:7,0:127	0:0,150:4:4,0:127	0:0,67:2:2,0:86	0:0,161:4:4,0:127	0:0,158:4:4,0:127	0:0,182:6:6,0:127	0:0,92:3:3,0:111
var4297	sacCer_chrXI	415407	C	T	BY	W303	664	DP=3853;VDB=0.459343;SGB=92.9072;RPB=0.989644;MQB=1;MQSB=1;BQB=0.456081;MQ0F=0;AC=5;AN=557;DP4=2028,920,21,11;MQ=60	GT:PL:DP:AD:GQ	0:0,25:1:1,0:44	0:0,205:5:5,0:127	0:0,37:1:1,0:56	0:0,185:6:6,0:127	0:0,172:5:5,0:127	0:0,90:2:2,0:109	1:92,0:3:0,3:72	1:183,0:5:0,5:127	1:129,0:4:0,4:109	0:0,255:16:16,0:127	0:0,148:4:4,0:127	0:0,236:8:8,0:127	1:255,0:13:0,13:127	0:0,171:5:5,0:127	0:0,115:3:3,0:127	0:0,195:5:5,0:127	0:0,152:4:4,0:127	0:0,225:5:5,0:127	0:0,255:8:8,0:127	0:0,74:2:2,0:93	0:0,160:5:5,0:127	0:0,172:5:5,0:127	0:0,184:7:7,0:127	0:0,172:5:5,0:127	0:0,218:7:7,0:127	0:0,255:9:9,0:127	0:0,172:5:5,0:127	0:0,173:5:5,0:127	0:0,181:5:5,0:127	0:0,255:10:10,0:127	0:0,175:6:6,0:127	0:0,182:6:6,0:127	0:0,180:4:4,0:127	0:0,241:7:7,0:127	0:0,201:7:7,0:127	0:0,225:6:6,0:127	0:0,67:2:2,0:86	0:0,255:11:11,0:127	0:0,247:7:7,0:127	0:0,255:15:15,0:127	0:0,255:13:13,0:127	.:0,0:0:0,0:0	0:0,173:7:7,0:127	0:0,211:8:8,0:127	0:0,255:18:18,0:127	0:0,115:3:3,0:127	0:0,255:9:9,0:127	0:0,255:14:14,0:127	0:0,214:5:5,0:127	0:0,219:6:6,0:127	0:0,255:8:8,0:127	0:0,250:6:6,0:127	0:0,183:5:5,0:127	0:0,199:6:6,0:127	0:0,208:6:6,0:127	0:0,235:7:7,0:127	.:0,0:0:0,0:0	0:0,161:5:5,0:127	0:0,97:2:2,0:116	0:0,135:3:3,0:127	0:0,173:4:4,0:127	0:0,201:5:5,0:127	0:0,208:6:6,0:127	0:0,174:5:5,0:127	0:0,155:4:4,0:127	0:0,255:8:8,0:127	0:0,197:9:9,0:127	0:0,215:7:7,0:127	0:0,255:8:8,0:127	0:0,188:6:6,0:127	0:0,255:11:11,0:127	0:0,205:5:5,0:127	0:0,224:7:7,0:127	0:0,225:6:6,0:127	0:0,182:5:5,0:127	0:0,74:2:2,0:93	0:0,255:10:10,0:127	0:0,37:1:1,0:56	0:0,196:7:7,0:127	0:0,157:5:5,0:127	0:0,211:8:8,0:127	0:0,240:6:6,0:127	0:0,149:5:5,0:127	0:0,255:14:14,0:127	0:0,158:4:4,0:127	0:0,127:3:3,0:127	0:0,255:10:10,0:127	0:0,255:15:15,0:127	0:0,255:11:11,0:127	0:0,67:2:2,0:86	0:0,97:2:2,0:116	0:0,255:8:8,0:127	0:0,255:7:7,0:127	0:0,67:2:2,0:86	0:0,101:3:3,0:120	0:0,202:6:6,0:127	0:0,255:9:9,0:127	0:0,171:4:4,0:127	0:0,74:2:2,0:93	0:0,37:1:1,0:56	0:0,74:2:2,0:93	0:0,255:11:11,0:127	0:0,92:3:3,0:111	0:0,225:6:6,0:127	0:0,218:6:6,0:127	.:0,0:0:0,0:0	0:0,143:6:6,0:127	0:0,249:8:8,0:127	0:0,239:9:9,0:127	0:0,169:3:3,0:127	.:0,0:0:0,0:0	0:0,67:2:2,0:86	0:0,199:6:6,0:127	0:0,255:10:10,0:127	0:0,37:1:1,0:56	0:0,255:6:6,0:127	0:0,105:3:3,0:124	0:0,255:11:11,0:127	0:0,159:3:3,0:127	0:0,127:3:3,0:127	0:0,37:1:1,0:56	0:0,211:5:5,0:127	0:0,220:7:7,0:127	0:0,196:7:7,0:127	0:0,152:4:4,0:127	0:0,105:3:3,0:124	0:0,255:10:10,0:127	0:0,255:7:7,0:127	0:0,177:6:6,0:127	0:0,183:5:5,0:127	0:0,90:2:2,0:109	0:0,255:8:8,0:127	0:0,255:13:13,0:127	0:0,181:4:4,0:127	0:0,177:7:7,0:127	0:0,136:4:4,0:127	0:0,115:3:3,0:127	0:0,172:5:5,0:127	0:0,104:3:3,0:123	0:0,193:5:5,0:127	0:0,67:2:2,0:86	0:0,37:1:1,0:56	0:0,136:4:4,0:127	0:0,84:3:3,0:103	0:0,134:3:3,0:127	0:0,37:1:1,0:56	0:0,255:8:8,0:127	0:0,221:6:6,0:127	0:0,37:1:1,0:56	0:0,184:8:8,0:127	0:0,208:8:8,0:127	0:0,255:12:12,0:127	0:0,94:3:3,0:113	0:0,202:6:6,0:127	0:0,117:3:3,0:127	0:0,67:2:2,0:86	0:0,37:1:1,0:56	0:0,160:5:5,0:127	0:0,255:8:8,0:127	0:0,255:14:14,0:127	0:0,241:5:5,0:127	0:0,177:4:4,0:127	0:0,195:5:5,0:127	0:0,177:7:7,0:127	0:0,205:5:5,0:127	0:0,105:3:3,0:124	0:0,219:5:5,0:127	0:0,195:5:5,0:127	0:0,150:3:3,0:127	0:0,60:1:1,0:79	0:0,255:7:7,0:127	0:0,231:8:8,0:127	0:0,255:11:11,0:127	0:0,249:10:10,0:127	0:0,238:7:7,0:127	0:0,231:8:8,0:127	0:0,255:9:9,0:127	0:0,255:8:8,0:127	0:0,212:5:5,0:127	0:0,192:6:6,0:127	0:0,80:2:2,0:99	.:0,0:0:0,0:0	0:0,90:2:2,0:109	0:0,113:4:4,0:127	0:0,160:5:5,0:127	0:0,182:6:6,0:127	0:0,137:3:3,0:127	0:0,37:1:1,0:56	.:0,0:0:0,0:0	0:0,37:1:1,0:56	.:0,0:0:0,0:0	0:0,67:2:2,0:86	0:0,182:5:5,0:127	0:0,193:6:6,0:127	0:0,127:3:3,0:127	0:0,127:3:3,0:127	0:0,220:7:7,0:127	0:0,255:9:9,0:127	.:0,0:0:0,0:0	0:0,255:7:7,0:127	0:0,255:8:8,0:127	0:0,255:9:9,0:127	0:0,179:6:6,0:127	0:0,136:4:4,0:127	0:0,255:7:7,0:127	0:0,127:3:3,0:127	0:0,149:5:5,0:127	0:0,255:9:9,0:127	0:0,255:8:8,0:127	0:0,92:3:3,0:111	0:0,188:6:6,0:127	0:0,188:6:6,0:127	0:0,135:4:4,0:127	0:0,216:9:9,0:127	0:0,173:4:4,0:127	0:0,214:5:5,0:127	0:0,250:6:6,0:127	0:0,193:5:5,0:127	0:0,106:4:4,0:125	0:0,124:4:4,0:127	0:0,57:2:2,0:76	0:0,175:4:4,0:127	0:0,149:4:4,0:127	0:0,251:7:7,0:127	0:0,194:5:5,0:127	0:0,172:5:5,0:127	0:0,255:11:11,0:127	0:0,113:4:4,0:127	0:0,57:2:2,0:76	0:0,176:7:7,0:127	0:0,206:6:6,0:127	0:0,255:8:8,0:127	0:0,174:5:5,0:127	0:0,152:4:4,0:127	0:0,94:3:3,0:113	0:0,255:6:6,0:127	0:0,215:6:6,0:127	0:0,200:4:4,0:127	0:0,37:1:1,0:56	0:0,97:2:2,0:116	0:0,67:2:2,0:86	0:0,222:6:6,0:127	0:0,90:2:2,0:109	0:0,60:1:1,0:79	0:0,255:8:8,0:127	0:0,199:6:6,0:127	0:0,255:10:10,0:127	0:0,134:3:3,0:127	0:0,255:25:25,0:127	0:0,158:4:4,0:127	0:0,224:5:5,0:127	0:0,255:8:8,0:127	0:0,97:2:2,0:116	0:0,105:3:3,0:124	0:0,160:5:5,0:127	0:0,149:5:5,0:127	0:0,74:2:2,0:93	0:0,255:8:8,0:127	0:0,255:6:6,0:127	0:0,249:7:7,0:127	1:150,0:3:0,3:127	0:0,212:7:7,0:127	0:0,250:7:7,0:127	0:0,186:6:6,0:127	0:0,255:9:9,0:127	0:0,255:9:9,0:127	0:0,151:5:5,0:127	0:0,214:5:5,0:127	0:0,115:3:3,0:127	0:0,255:11:11,0:127	.:0,0:0:0,0:0	0:0,127:3:3,0:127	0:0,104:3:3,0:123	0:0,110:2:2,0:127	0:0,67:2:2,0:86	0:0,255:10:10,0:127	0:0,97:2:2,0:116	0:0,246:6:6,0:127	0:0,255:9:9,0:127	0:0,203:8:8,0:127	0:0,70:2:2,0:89	0:0,97:2:2,0:116	0:0,158:4:4,0:127	0:0,37:1:1,0:56	0:0,84:3:3,0:103	0:0,67:2:2,0:86	0:0,251:7:7,0:127	0:0,152:4:4,0:127	0:0,67:2:2,0:86	0:0,37:1:1,0:56	0:0,129:4:4,0:127	0:0,249:8:8,0:127	0:0,185:8:8,0:127	0:0,84:3:3,0:103	0:0,255:11:11,0:127	0:0,178:7:7,0:127	0:0,255:15:15,0:127	0:0,160:5:5,0:127	0:0,211:6:6,0:127	0:0,127:3:3,0:127	0:0,134:3:3,0:127	0:0,255:6:6,0:127	0:0,234:8:8,0:127	0:0,255:12:12,0:127	0:0,229:8:8,0:127	0:0,177:4:4,0:127	0:0,255:8:8,0:127	0:0,216:5:5,0:127	0:0,74:2:2,0:93	0:0,211:8:8,0:127	0:0,121:4:4,0:127	0:0,174:5:5,0:127	0:0,73:2:2,0:92	0:0,123:5:5,0:127	0:0,241:9:9,0:127	0:0,200:4:4,0:127	0:0,205:7:7,0:127	0:0,255:12:12,0:127	0:0,120:4:4,0:127	0:0,207:7:7,0:127	0:0,237:7:7,0:127	0:0,120:2:2,0:127	0:0,244:6:6,0:127	0:0,97:2:2,0:116	0:0,93:3:3,0:112	0:0,57:2:2,0:76	0:0,225:5:5,0:127	0:0,255:8:8,0:127	0:0,255:13:13,0:127	0:0,255:9:9,0:127	0:0,196:7:7,0:127	0:0,159:6:6,0:127	0:0,67:2:2,0:86	0:0,255:10:10,0:127	0:0,37:1:1,0:56	0:0,255:11:11,0:127	0:0,228:7:7,0:127	0:0,201:7:7,0:127	0:0,123:5:5,0:127	0:0,238:8:8,0:127	0:0,255:10:10,0:127	0:0,185:6:6,0:127	0:0,135:4:4,0:127	0:0,237:7:7,0:127	0:0,92:3:3,0:111	0:0,254:9:9,0:127	0:0,255:10:10,0:127	0:0,152:4:4,0:127	0:0,135:4:4,0:127	0:0,218:7:7,0:127	0:0,183:6:6,0:127	0:0,128:3:3,0:127	0:0,74:2:2,0:93	0:0,67:2:2,0:86	0:0,201:7:7,0:127	0:0,255:12:12,0:127	0:0,129:4:4,0:127	0:0,150:5:5,0:127	0:0,189:4:4,0:127	0:0,195:7:7,0:127	0:0,255:8:8,0:127	0:0,245:7:7,0:127	0:0,92:3:3,0:111	0:0,188:6:6,0:127	0:0,202:6:6,0:127	0:0,165:5:5,0:127	0:0,133:4:4,0:127	0:51,101:3:2,1:69	0:0,129:4:4,0:127	0:0,60:1:1,0:79	0:0,127:3:3,0:127	0:0,102:3:3,0:121	0:0,255:9:9,0:127	0:0,212:9:9,0:127	0:0,142:5:5,0:127	0:0,182:6:6,0:127	0:0,208:8:8,0:127	0:0,161:5:5,0:127	0:0,105:3:3,0:124	0:0,202:6:6,0:127	0:0,255:9:9,0:127	0:0,172:5:5,0:127	0:0,201:7:7,0:127	0:0,92:3:3,0:111	0:0,189:9:9,0:127	0:0,64:2:2,0:83	0:0,104:3:3,0:123	0:0,67:2:2,0:86	0:0,195:7:7,0:127	0:0,130:4:4,0:127	0:0,201:6:6,0:127	0:0,182:6:6,0:127	0:0,246:10:10,0:127	0:0,129:4:4,0:127	0:0,138:3:3,0:127	0:0,104:3:3,0:123	0:0,142:5:5,0:127	0:0,67:2:2,0:86	0:0,136:4:4,0:127	0:0,129:4:4,0:127	0:0,152:5:5,0:127	0:0,60:1:1,0:79	0:0,37:1:1,0:56	0:0,106:4:4,0:125	0:0,113:4:4,0:127	0:0,178:7:7,0:127	.:0,0:0:0,0:0	0:0,143:6:6,0:127	0:0,255:14:14,0:127	0:0,128:3:3,0:127	0:45,182:8:6,2:127	0:0,237:6:6,0:127	0:0,67:2:2,0:86	0:0,97:2:2,0:116	0:0,221:8:8,0:127	0:0,172:5:5,0:127	0:0,127:3:3,0:127	0:0,149:5:5,0:127	0:0,135:4:4,0:127	0:0,142:5:5,0:127	0:0,123:5:5,0:127	0:0,136:4:4,0:127	0:0,255:8:8,0:127	0:0,92:3:3,0:111	0:0,142:5:5,0:127	0:0,92:3:3,0:111	0:0,127:3:3,0:127	0:0,107:3:3,0:126	0:0,158:4:4,0:127	0:0,255:9:9,0:127	0:0,235:6:6,0:127	0:0,244:6:6,0:127	0:0,150:3:3,0:127	0:0,104:3:3,0:123	0:0,255:12:12,0:127	0:0,230:6:6,0:127	0:0,183:5:5,0:127	0:0,152:4:4,0:127	0:0,255:10:10,0:127	0:0,203:5:5,0:127	0:0,150:3:3,0:127	0:0,106:4:4,0:125	0:0,128:3:3,0:127	0:0,140:5:5,0:127	0:0,92:3:3,0:111	0:0,152:4:4,0:127	0:0,113:4:4,0:127	0:0,67:2:2,0:86	0:0,178:7:7,0:127	0:0,127:3:3,0:127	0:0,67:2:2,0:86	0:0,67:2:2,0:86	0:0,80:2:2,0:99	0:0,60:1:1,0:79	0:0,135:4:4,0:127	0:0,92:3:3,0:111	0:0,74:2:2,0:93	0:0,120:2:2,0:127	0:0,221:6:6,0:127	0:0,250:8:8,0:127	0:0,165:5:5,0:127	0:0,90:2:2,0:109	0:0,66:2:2,0:85	0:0,120:2:2,0:127	0:0,67:2:2,0:86	0:0,202:6:6,0:127	0:0,60:1:1,0:79	0:0,115:3:3,0:127	0:0,255:8:8,0:127	0:0,215:6:6,0:127	0:0,255:8:8,0:127	0:0,171:4:4,0:127	0:0,104:3:3,0:123	0:0,74:2:2,0:93	0:0,205:6:6,0:127	0:0,60:1:1,0:79	0:0,165:5:5,0:127	0:0,211:6:6,0:127	0:0,225:8:8,0:127	0:0,90:2:2,0:109	0:0,164:6:6,0:127	0:0,37:1:1,0:56	0:0,92:3:3,0:111	0:0,205:5:5,0:127	0:0,128:3:3,0:127	0:0,67:2:2,0:86	0:0,101:3:3,0:120	0:0,255:7:7,0:127	0:0,250:6:6,0:127	0:1,176:8:7,1:127	0:0,227:10:10,0:127	0:0,172:5:5,0:127	0:0,97:2:2,0:116	0:0,183:5:5,0:127	0:0,188:6:6,0:127	0:0,115:3:3,0:127	0:0,255:19:19,0:127	0:0,227:7:7,0:127	0:0,182:5:5,0:127	0:0,195:6:6,0:127	0:0,153:4:4,0:127	0:0,129:4:4,0:127	0:0,158:4:4,0:127	0:0,185:6:6,0:127	0:0,231:7:7,0:127	0:0,115:3:3,0:127	0:0,97:2:2,0:116	0:0,159:6:6,0:127	0:0,239:9:9,0:127	0:0,172:5:5,0:127	0:0,251:7:7,0:127	0:0,195:5:5,0:127	0:0,152:5:5,0:127	0:0,255:12:12,0:127	0:0,115:3:3,0:127	0:0,255:9:9,0:127	0:0,201:6:6,0:127	0:0,127:3:3,0:127	0:0,141:4:4,0:127	.:0,0:0:0,0:0	0:0,173:4:4,0:127	0:0,136:4:4,0:127	0:0,104:3:3,0:123	0:0,92:3:3,0:111	0:0,218:7:7,0:127	0:0,129:4:4,0:127	0:0,143:6:6,0:127	0:0,237:7:7,0:127	0:0,200:4:4,0:127	0:0,230:6:6,0:127	0:0,255:11:11,0:127	0:0,74:2:2,0:93	0:0,208:7:7,0:127	0:0,156:5:5,0:127	0:0,160:5:5,0:127	.:0,0:0:0,0:0	0:0,94:3:3,0:113	.:0,0:0:0,0:0	0:0,129:5:5,0:127	0:0,142:5:5,0:127	.:0,0:0:0,0:0	0:0,104:3:3,0:123	0:0,255:9:9,0:127	0:0,121:4:4,0:127	0:0,57:2:2,0:76	0:0,74:2:2,0:93	.:0,0:0:0,0:0	0:0,67:2:2,0:86	0:0,94:3:3,0:113	0:0,37:1:1,0:56	0:0,37:1:1,0:56	0:0,92:3:3,0:111	0:0,118:4:4,0:127	0:0,131:4:4,0:127	0:0,175:4:4,0:127	0:0,214:5:5,0:127	0:0,255:13:13,0:127	0:0,200:4:4,0:127	0:0,67:2:2,0:86	0:0,97:2:2,0:116	0:0,158:4:4,0:127	0:0,120:2:2,0:127	0:0,148:4:4,0:127	0:0,255:9:9,0:127	0:0,67:2:2,0:86	0:0,37:1:1,0:56	0:0,255:8:8,0:127	0:0,152:4:4,0:127	.:0,0:0:0,0:0	0:0,90:2:2,0:109	0:0,202:6:6,0:127	0:0,33:1:1,0:52	0:0,92:3:3,0:111
var4298	sacCer_chrXI	415441	T	C	BY	W303	846	DP=4363;VDB=0.540352;SGB=75.2314;RPB=0.713377;MQB=1;MQSB=1;BQB=0.521644;MQ0F=0;AC=5;AN=558;DP4=1892,1110,23,15;MQ=60	GT:PL:DP:AD:GQ	0:0,74:2:2,0:93	0:0,243:7:7,0:127	0:0,60:1:1,0:79	0:0,208:7:7,0:127	0:0,147:3:3,0:127	0:0,150:3:3,0:127	1:243,0:5:0,5:127	1:210,0:5:0,5:127	1:173,0:5:0,5:127	0:0,255:16:16,0:127	0:0,197:5:5,0:127	0:0,255:9:9,0:127	1:255,0:11:0,11:127	0:0,191:5:5,0:127	0:0,136:4:4,0:127	0:0,149:5:5,0:127	0:0,235:6:6,0:127	0:0,215:5:5,0:127	0:0,255:7:7,0:127	0:0,90:2:2,0:109	0:0,171:4:4,0:127	0:0,200:4:4,0:127	0:0,237:7:7,0:127	0:0,104:3:3,0:123	0:0,255:6:6,0:127	0:0,205:7:7,0:127	0:0,250:6:6,0:127	0:0,207:6:6,0:127	0:0,252:6:6,0:127	0:0,255:11:11,0:127	0:0,210:6:6,0:127	0:0,249:6:6,0:127	0:0,126:3:3,0:127	0:0,255:8:8,0:127	0:0,255:9:9,0:127	0:0,146:4:4,0:127	0:0,84:3:3,0:103	0:0,255:13:13,0:127	0:0,255:7:7,0:127	0:0,255:16:16,0:127	0:0,255:11:11,0:127	.:0,0:0:0,0:0	0:0,255:8:8,0:127	0:0,207:8:8,0:127	0:0,255:16:16,0:127	0:0,158:4:4,0:127	0:21,250:9:8,1:127	0:0,255:9:9,0:127	0:0,255:9:9,0:127	0:0,225:5:5,0:127	0:0,244:5:5,0:127	0:0,192:5:5,0:127	0:0,175:4:4,0:127	0:0,183:5:5,0:127	0:0,250:6:6,0:127	0:0,246:5:5,0:127	.:0,0:0:0,0:0	0:0,117:3:3,0:127	0:0,128:3:3,0:127	0:0,110:2:2,0:127	0:0,127:3:3,0:127	0:0,171:4:4,0:127	0:0,225:6:6,0:127	0:0,187:5:5,0:127	0:0,166:5:5,0:127	0:39,255:7:6,0:127	0:0,237:9:9,0:127	0:0,128:3:3,0:127	0:0,255:8:8,0:127	0:0,255:8:8,0:127	0:0,255:9:9,0:127	0:0,254:7:7,0:127	0:0,255:9:9,0:127	0:0,255:6:6,0:127	0:0,230:7:7,0:127	0:0,67:2:2,0:86	0:0,255:10:10,0:127	.:0,0:0:0,0:0	0:0,255:8:8,0:127	0:0,172:5:5,0:127	0:0,255:9:9,0:127	0:0,228:7:7,0:127	0:0,129:5:5,0:127	0:0,255:12:12,0:127	0:0,200:4:4,0:127	0:0,205:5:5,0:127	0:0,255:10:10,0:127	0:0,255:19:19,0:127	0:0,255:10:10,0:127	0:0,67:2:2,0:86	0:0,97:2:2,0:116	0:0,255:10:10,0:127	0:0,212:4:4,0:127	0:0,127:3:3,0:127	0:0,104:3:3,0:123	0:0,136:4:4,0:127	0:0,255:9:9,0:127	0:0,199:4:4,0:127	0:0,62:2:2,0:81	0:0,134:3:3,0:127	0:0,37:1:1,0:56	0:0,255:10:10,0:127	0:0,172:5:5,0:127	0:0,255:10:10,0:127	0:0,255:6:6,0:127	.:0,0:0:0,0:0	0:0,201:6:6,0:127	0:0,255:10:10,0:127	0:0,255:11:11,0:127	0:0,115:3:3,0:127	0:0,37:1:1,0:56	0:0,74:2:2,0:93	0:0,255:9:9,0:127	0:0,255:9:9,0:127	0:0,37:1:1,0:56	0:0,190:4:4,0:127	0:0,97:2:2,0:116	0:0,255:9:9,0:127	0:0,165:4:4,0:127	0:0,224:5:5,0:127	0:0,37:1:1,0:56	0:0,212:4:4,0:127	0:0,182:6:6,0:127	0:0,243:7:7,0:127	0:0,202:6:6,0:127	0:0,74:2:2,0:93	0:0,252:7:7,0:127	0:0,252:6:6,0:127	0:0,171:4:4,0:127	0:0,172:5:5,0:127	0:0,194:4:4,0:127	0:0,255:12:12,0:127	0:0,255:13:13,0:127	0:0,255:6:6,0:127	0:0,255:7:7,0:127	0:0,207:6:6,0:127	0:0,239:6:6,0:127	0:0,201:6:6,0:127	0:0,127:3:3,0:127	0:0,225:5:5,0:127	0:0,67:2:2,0:86	0:0,60:1:1,0:79	0:0,84:3:3,0:103	0:0,135:4:4,0:127	0:0,158:4:4,0:127	0:0,74:2:2,0:93	0:0,207:6:6,0:127	0:0,236:6:6,0:127	0:0,37:1:1,0:56	0:0,255:8:8,0:127	0:0,197:7:7,0:127	0:0,255:10:10,0:127	0:0,37:1:1,0:56	0:0,92:3:3,0:111	0:0,128:3:3,0:127	0:0,37:1:1,0:56	0:0,127:3:3,0:127	0:0,184:5:5,0:127	0:0,255:8:8,0:127	0:0,255:14:14,0:127	0:0,194:4:4,0:127	0:0,165:5:5,0:127	0:0,225:5:5,0:127	0:0,255:8:8,0:127	0:0,200:4:4,0:127	0:0,90:2:2,0:109	0:0,97:2:2,0:116	0:0,255:8:8,0:127	0:0,67:2:2,0:86	0:0,90:2:2,0:109	0:0,234:6:6,0:127	0:0,185:6:6,0:127	0:0,255:11:11,0:127	0:0,255:11:11,0:127	0:0,230:6:6,0:127	0:0,220:9:9,0:127	0:0,227:6:6,0:127	0:0,255:9:9,0:127	0:0,156:4:4,0:127	0:0,215:7:7,0:127	0:0,90:2:2,0:109	.:0,0:0:0,0:0	0:0,90:2:2,0:109	0:0,182:5:5,0:127	0:0,171:4:4,0:127	0:0,232:7:7,0:127	0:0,189:4:4,0:127	0:0,37:1:1,0:56	.:0,0:0:0,0:0	0:0,152:4:4,0:127	0:0,67:2:2,0:86	0:0,67:2:2,0:86	0:0,150:3:3,0:127	0:0,156:5:5,0:127	0:0,150:3:3,0:127	0:0,158:4:4,0:127	0:0,152:5:5,0:127	0:0,255:10:10,0:127	.:0,0:0:0,0:0	0:0,237:6:6,0:127	0:0,255:12:12,0:127	0:0,255:8:8,0:127	0:0,251:8:8,0:127	0:0,127:3:3,0:127	0:0,255:7:7,0:127	0:0,150:3:3,0:127	0:0,129:5:5,0:127	0:0,255:8:8,0:127	0:0,239:7:7,0:127	0:0,152:4:4,0:127	0:0,218:6:6,0:127	0:0,211:6:6,0:127	0:0,127:3:3,0:127	0:0,255:12:12,0:127	0:0,147:3:3,0:127	0:0,226:7:7,0:127	0:0,225:5:5,0:127	0:0,191:5:5,0:127	0:0,150:3:3,0:127	0:0,135:4:4,0:127	0:0,97:2:2,0:116	0:0,152:5:5,0:127	0:0,128:3:3,0:127	0:0,214:5:5,0:127	0:0,130:4:4,0:127	0:0,129:4:4,0:127	0:0,255:12:12,0:127	0:0,235:8:8,0:127	0:0,115:3:3,0:127	0:0,255:8:8,0:127	0:0,195:6:6,0:127	0:0,232:7:7,0:127	0:0,255:6:6,0:127	0:0,125:3:3,0:127	0:0,127:3:3,0:127	0:0,204:5:5,0:127	0:0,204:5:5,0:127	0:0,188:4:4,0:127	0:0,90:2:2,0:109	0:0,97:2:2,0:116	0:0,90:2:2,0:109	0:0,152:5:5,0:127	0:0,151:3:3,0:127	0:0,60:1:1,0:79	0:0,244:6:6,0:127	0:0,212:7:7,0:127	0:0,255:11:11,0:127	0:0,60:1:1,0:79	0:0,255:26:26,0:127	0:0,137:3:3,0:127	0:0,230:5:5,0:127	0:0,255:9:9,0:127	0:0,97:2:2,0:116	0:0,90:2:2,0:109	0:0,255:7:7,0:127	0:0,225:5:5,0:127	0:0,97:2:2,0:116	0:0,254:7:7,0:127	0:0,224:5:5,0:127	0:0,255:8:8,0:127	1:110,0:2:0,2:90	0:0,150:3:3,0:127	0:0,221:7:7,0:127	0:0,255:8:8,0:127	0:0,255:12:12,0:127	0:0,255:9:9,0:127	0:0,227:8:8,0:127	0:0,120:4:4,0:127	0:0,190:4:4,0:127	0:0,255:9:9,0:127	0:0,37:1:1,0:56	0:0,147:3:3,0:127	0:0,104:3:3,0:123	0:0,162:4:4,0:127	0:0,74:3:3,0:93	0:0,255:10:10,0:127	0:0,90:2:2,0:109	0:0,255:7:7,0:127	0:0,254:7:7,0:127	0:0,255:7:7,0:127	0:0,110:2:2,0:127	0:0,97:2:2,0:116	0:0,150:3:3,0:127	0:0,90:2:2,0:109	0:0,126:3:3,0:127	0:0,107:3:3,0:126	0:0,207:6:6,0:127	0:0,152:5:5,0:127	0:0,37:1:1,0:56	0:0,60:1:1,0:79	0:0,92:3:3,0:111	0:0,206:5:5,0:127	0:0,255:9:9,0:127	0:0,152:4:4,0:127	0:0,250:8:8,0:127	0:0,255:8:8,0:127	0:0,255:15:15,0:127	0:0,205:6:6,0:127	0:0,171:5:5,0:127	0:0,37:1:1,0:56	0:0,90:2:2,0:109	0:0,194:4:4,0:127	0:0,221:6:6,0:127	0:0,255:10:10,0:127	0:0,248:8:8,0:127	0:0,152:4:4,0:127	0:0,255:7:7,0:127	0:0,134:3:3,0:127	0:0,97:2:2,0:116	0:0,255:8:8,0:127	0:0,171:4:4,0:127	0:0,204:5:5,0:127	0:0,224:5:5,0:127	0:0,172:5:5,0:127	0:0,222:8:8,0:127	0:0,104:3:3,0:123	0:0,255:10:10,0:127	0:0,255:12:12,0:127	0:0,187:5:5,0:127	0:0,255:8:8,0:127	0:0,203:7:7,0:127	0:0,150:3:3,0:127	0:0,255:7:7,0:127	0:0,127:3:3,0:127	0:0,158:4:4,0:127	0:0,37:1:1,0:56	0:0,193:5:5,0:127	0:0,255:9:9,0:127	0:0,255:13:13,0:127	0:0,255:8:8,0:127	0:0,255:7:7,0:127	0:0,255:8:8,0:127	0:0,67:2:2,0:86	0:0,255:12:12,0:127	0:0,127:3:3,0:127	0:0,255:13:13,0:127	0:0,255:8:8,0:127	0:0,213:7:7,0:127	0:0,129:5:5,0:127	0:0,255:7:7,0:127	0:0,255:12:12,0:127	0:0,255:7:7,0:127	0:0,150:5:5,0:127	0:0,244:6:6,0:127	0:0,152:4:4,0:127	0:0,255:10:10,0:127	0:0,255:12:12,0:127	0:0,175:4:4,0:127	0:0,104:3:3,0:123	0:0,246:6:6,0:127	0:0,197:5:5,0:127	0:0,117:3:3,0:127	0:0,104:3:3,0:123	0:0,57:2:2,0:76	0:0,217:8:8,0:127	0:0,255:12:12,0:127	0:0,212:7:7,0:127	0:0,141:4:4,0:127	0:0,97:2:2,0:116	0:0,255:9:9,0:127	0:0,255:8:8,0:127	0:0,255:7:7,0:127	0:0,150:3:3,0:127	0:0,221:6:6,0:127	0:0,255:9:9,0:127	0:0,188:6:6,0:127	0:0,92:3:3,0:111	0:130,119:6:3,3:8	0:0,142:5:5,0:127	0:0,127:3:3,0:127	0:0,97:2:2,0:116	0:0,92:3:3,0:111	0:0,255:7:7,0:127	0:0,241:9:9,0:127	0:0,141:4:4,0:127	0:0,255:10:10,0:127	0:0,179:8:8,0:127	0:0,183:5:5,0:127	0:0,74:2:2,0:93	0:0,235:7:7,0:127	0:0,255:8:8,0:127	0:0,250:8:8,0:127	0:0,153:5:5,0:127	0:0,225:5:5,0:127	0:0,255:9:9,0:127	0:0,84:3:3,0:103	0:0,127:3:3,0:127	0:0,127:3:3,0:127	0:0,92:3:3,0:111	0:0,130:4:4,0:127	0:0,214:5:5,0:127	0:0,239:7:7,0:127	0:0,255:8:8,0:127	0:0,182:5:5,0:127	0:0,200:4:4,0:127	0:0,129:4:4,0:127	0:0,183:5:5,0:127	0:0,37:1:1,0:56	0:0,214:5:5,0:127	0:0,149:5:5,0:127	0:0,255:6:6,0:127	0:0,37:1:1,0:56	0:0,37:1:1,0:56	0:0,74:2:2,0:93	0:0,207:6:6,0:127	0:0,208:8:8,0:127	0:0,37:1:1,0:56	0:0,211:6:6,0:127	0:0,255:15:15,0:127	0:0,73:2:2,0:92	0:13,243:8:7,1:127	0:0,244:6:6,0:127	0:0,67:2:2,0:86	0:0,147:3:3,0:127	0:0,188:6:6,0:127	0:0,136:4:4,0:127	0:0,97:2:2,0:116	0:0,127:3:3,0:127	0:0,169:4:4,0:127	0:0,136:4:4,0:127	0:0,171:5:5,0:127	0:0,129:4:4,0:127	0:0,255:9:9,0:127	0:0,158:4:4,0:127	0:0,182:6:6,0:127	0:0,183:5:5,0:127	0:0,127:3:3,0:127	0:0,183:5:5,0:127	0:0,183:5:5,0:127	0:0,255:9:9,0:127	0:0,255:7:7,0:127	0:0,255:7:7,0:127	0:0,110:2:2,0:127	0:0,171:4:4,0:127	0:0,255:12:12,0:127	0:0,190:4:4,0:127	0:0,255:6:6,0:127	0:0,184:5:5,0:127	0:0,255:9:9,0:127	0:0,188:4:4,0:127	.:0,0:0:0,0:0	0:0,129:4:4,0:127	0:0,144:4:4,0:127	0:0,212:9:9,0:127	0:0,131:5:5,0:127	0:0,97:2:2,0:116	0:0,106:4:4,0:125	0:0,92:3:3,0:111	0:0,207:8:8,0:127	0:0,127:3:3,0:127	0:0,67:2:2,0:86	0:0,90:2:2,0:109	0:0,90:2:2,0:109	0:0,60:1:1,0:79	0:0,104:3:3,0:123	0:0,93:3:3,0:112	0:0,57:2:2,0:76	0:0,90:2:2,0:109	0:0,255:7:7,0:127	0:0,255:9:9,0:127	0:0,234:5:5,0:127	0:0,74:2:2,0:93	0:0,129:4:4,0:127	0:0,90:2:2,0:109	0:0,158:4:4,0:127	0:0,202:5:5,0:127	.:0,0:0:0,0:0	0:0,194:4:4,0:127	0:0,255:11:11,0:127	0:0,141:4:4,0:127	0:0,255:7:7,0:127	0:0,112:3:3,0:127	0:0,90:2:2,0:109	0:0,60:1:1,0:79	0:0,181:4:4,0:127	0:0,90:2:2,0:109	0:0,227:6:6,0:127	0:0,250:6:6,0:127	0:10,209:9:8,1:127	0:0,127:3:3,0:127	0:0,211:6:6,0:127	0:0,67:2:2,0:86	0:0,92:3:3,0:111	0:0,225:5:5,0:127	0:0,158:4:4,0:127	0:0,117:3:3,0:127	0:0,172:5:5,0:127	0:0,203:5:5,0:127	0:0,128:3:3,0:127	0:14,255:11:10,1:127	0:0,255:12:12,0:127	0:0,104:3:3,0:123	0:0,97:2:2,0:116	0:0,127:3:3,0:127	0:0,205:5:5,0:127	0:0,128:3:3,0:127	0:0,255:25:25,0:127	0:0,150:3:3,0:127	0:0,255:6:6,0:127	0:0,74:2:2,0:93	0:0,138:3:3,0:127	0:0,224:5:5,0:127	0:0,194:5:5,0:127	0:0,255:9:9,0:127	0:0,199:5:5,0:127	0:0,150:3:3,0:127	0:0,127:3:3,0:127	0:0,157:6:6,0:127	0:0,250:7:7,0:127	0:0,255:6:6,0:127	0:0,175:5:5,0:127	0:0,244:6:6,0:127	0:0,171:5:5,0:127	0:0,255:17:17,0:127	0:0,128:4:4,0:127	0:0,255:9:9,0:127	0:26,225:7:6,1:127	0:0,115:3:3,0:127	0:0,134:3:3,0:127	.:0,0:0:0,0:0	0:0,194:4:4,0:127	0:0,171:4:4,0:127	0:0,90:2:2,0:109	0:0,129:5:5,0:127	0:0,228:6:6,0:127	0:0,255:7:7,0:127	0:0,255:7:7,0:127	0:0,250:8:8,0:127	0:0,181:4:4,0:127	0:0,181:4:4,0:127	0:0,255:14:14,0:127	0:0,37:1:1,0:56	0:0,255:10:10,0:127	0:0,129:4:4,0:127	0:0,127:3:3,0:127	.:0,0:0:0,0:0	0:0,104:3:3,0:123	.:0,0:0:0,0:0	0:0,243:7:7,0:127	0:0,218:7:7,0:127	.:0,0:0:0,0:0	0:0,158:4:4,0:127	0:0,237:7:7,0:127	0:0,130:4:4,0:127	0:31,54:2:1,1:42	0:0,173:4:4,0:127	0:0,57:2:2,0:76	0:0,74:2:2,0:93	0:0,104:3:3,0:123	0:0,169:3:3,0:127	0:0,110:2:2,0:127	0:0,92:3:3,0:111	0:0,113:4:4,0:127	0:0,181:4:4,0:127	0:0,143:4:4,0:127	0:0,150:3:3,0:127	0:0,255:10:10,0:127	.:0,0:0:0,0:0	0:0,37:1:1,0:56	0:0,110:2:2,0:127	0:0,194:5:5,0:127	0:0,97:2:2,0:116	0:0,175:4:4,0:127	0:0,255:8:8,0:127	0:0,67:2:2,0:86	0:0,60:1:1,0:79	0:0,255:8:8,0:127	0:0,171:5:5,0:127	.:0,0:0:0,0:0	0:0,150:3:3,0:127	0:0,255:7:7,0:127	0:0,90:2:2,0:109	0:0,67:2:2,0:86
var4299	sacCer_chrXI	415456	A	G	BY	W303	837	DP=4345;VDB=0.376666;SGB=82.6777;RPB=0.557663;MQB=1;MQSB=1;BQB=0.545827;MQ0F=0;AC=5;AN=563;DP4=1801,1189,22,14;MQ=60	GT:PL:DP:AD:GQ	0:0,74:2:2,0:93	0:0,195:7:7,0:127	0:0,60:1:1,0:79	0:0,212:7:7,0:127	0:0,147:3:3,0:127	0:0,150:3:3,0:127	1:255,0:6:0,6:127	1:180,0:4:0,4:127	1:182,0:5:0,5:127	0:0,255:16:16,0:127	0:0,158:4:4,0:127	0:0,255:10:10,0:127	1:255,0:11:0,11:127	0:0,191:5:5,0:127	0:0,120:4:4,0:127	0:0,225:6:6,0:127	0:0,255:7:7,0:127	0:0,171:4:4,0:127	0:0,255:6:6,0:127	0:0,115:3:3,0:127	0:0,200:4:4,0:127	0:0,255:7:7,0:127	0:0,237:7:7,0:127	0:0,104:3:3,0:123	0:0,255:6:6,0:127	0:0,185:6:6,0:127	0:0,255:8:8,0:127	0:0,182:5:5,0:127	0:0,244:6:6,0:127	0:0,255:12:12,0:127	0:0,117:3:3,0:127	0:0,224:5:5,0:127	0:0,105:3:3,0:124	0:0,255:10:10,0:127	0:0,255:10:10,0:127	0:0,126:3:3,0:127	0:0,92:3:3,0:111	0:0,255:12:12,0:127	0:0,255:8:8,0:127	0:0,255:15:15,0:127	0:0,255:11:11,0:127	.:0,0:0:0,0:0	0:0,255:8:8,0:127	0:0,255:10:10,0:127	0:0,255:15:15,0:127	0:0,127:3:3,0:127	0:0,255:9:9,0:127	0:0,255:10:10,0:127	0:0,255:8:8,0:127	0:0,255:6:6,0:127	0:0,222:5:5,0:127	0:0,152:4:4,0:127	0:0,104:3:3,0:123	0:0,152:4:4,0:127	0:0,225:5:5,0:127	0:0,246:5:5,0:127	0:0,60:1:1,0:79	0:0,127:3:3,0:127	0:0,128:3:3,0:127	0:0,74:2:2,0:93	0:0,90:2:2,0:109	0:0,171:4:4,0:127	0:0,220:7:7,0:127	0:0,216:6:6,0:127	0:0,166:5:5,0:127	0:0,255:7:7,0:127	0:0,255:8:8,0:127	0:0,148:4:4,0:127	0:0,255:9:9,0:127	0:0,255:9:9,0:127	0:0,255:10:10,0:127	0:36,230:8:7,1:127	0:0,255:9:9,0:127	0:0,238:6:6,0:127	0:0,191:5:5,0:127	0:0,57:2:2,0:76	0:0,255:11:11,0:127	.:0,0:0:0,0:0	0:0,255:8:8,0:127	0:0,136:4:4,0:127	0:0,255:9:9,0:127	0:0,234:6:6,0:127	0:0,113:4:4,0:127	0:0,255:13:13,0:127	0:0,195:5:5,0:127	0:0,205:5:5,0:127	0:0,255:13:13,0:127	0:0,255:19:19,0:127	0:0,255:10:10,0:127	0:0,67:2:2,0:86	0:0,97:2:2,0:116	0:0,255:11:11,0:127	0:0,233:5:5,0:127	0:0,127:3:3,0:127	0:0,116:3:3,0:127	0:0,136:4:4,0:127	0:0,255:8:8,0:127	0:0,161:4:4,0:127	0:0,74:2:2,0:93	0:0,107:3:3,0:126	0:0,37:1:1,0:56	0:0,255:10:10,0:127	0:0,205:5:5,0:127	0:0,255:11:11,0:127	0:0,255:7:7,0:127	0:0,90:2:2,0:109	0:0,201:5:5,0:127	0:0,255:10:10,0:127	0:0,255:13:13,0:127	0:0,74:2:2,0:93	0:0,37:1:1,0:56	0:0,74:2:2,0:93	0:0,255:13:13,0:127	0:0,255:9:9,0:127	0:0,37:1:1,0:56	0:0,147:3:3,0:127	0:0,158:4:4,0:127	0:0,255:9:9,0:127	0:0,175:4:4,0:127	0:0,224:5:5,0:127	0:0,84:3:3,0:103	0:0,212:4:4,0:127	0:0,146:5:5,0:127	0:0,207:6:6,0:127	0:0,237:7:7,0:127	0:0,104:3:3,0:123	0:0,255:7:7,0:127	0:0,255:7:7,0:127	0:0,151:3:3,0:127	0:0,220:7:7,0:127	0:0,147:4:4,0:127	0:0,255:12:12,0:127	0:0,255:13:13,0:127	0:0,194:4:4,0:127	0:0,202:6:6,0:127	0:0,239:8:8,0:127	0:0,239:6:6,0:127	0:0,165:5:5,0:127	0:0,148:4:4,0:127	0:0,175:4:4,0:127	0:0,67:2:2,0:86	0:0,60:1:1,0:79	0:0,92:3:3,0:111	0:0,135:4:4,0:127	0:0,177:4:4,0:127	0:0,37:1:1,0:56	0:0,201:6:6,0:127	0:0,203:5:5,0:127	0:0,37:1:1,0:56	0:0,255:7:7,0:127	0:0,203:5:5,0:127	0:0,255:10:10,0:127	0:0,37:1:1,0:56	0:0,84:3:3,0:103	0:0,90:2:2,0:109	.:0,0:0:0,0:0	0:0,128:3:3,0:127	0:0,175:5:5,0:127	0:0,255:8:8,0:127	0:0,255:14:14,0:127	0:0,171:4:4,0:127	0:0,202:5:5,0:127	0:0,228:6:6,0:127	0:0,255:8:8,0:127	0:0,224:5:5,0:127	0:0,90:2:2,0:109	0:0,127:3:3,0:127	0:0,255:9:9,0:127	0:0,67:2:2,0:86	0:0,25:1:1,0:44	0:0,241:7:7,0:127	0:0,196:7:7,0:127	0:0,255:12:12,0:127	0:0,255:11:11,0:127	0:0,204:5:5,0:127	0:0,216:9:9,0:127	0:0,225:7:7,0:127	0:0,255:10:10,0:127	0:0,175:4:4,0:127	0:0,255:7:7,0:127	0:0,90:2:2,0:109	0:0,60:1:1,0:79	0:0,90:2:2,0:109	0:0,224:5:5,0:127	0:0,171:5:5,0:127	0:0,255:9:9,0:127	0:0,189:4:4,0:127	0:0,25:1:1,0:44	0:0,36:1:1,0:55	0:0,106:4:4,0:125	0:0,37:1:1,0:56	0:0,57:2:2,0:76	0:0,150:3:3,0:127	0:0,113:4:4,0:127	0:0,150:3:3,0:127	0:0,158:4:4,0:127	0:0,195:5:5,0:127	0:0,255:10:10,0:127	.:0,0:0:0,0:0	0:0,224:6:6,0:127	0:0,255:12:12,0:127	0:0,255:7:7,0:127	0:0,255:9:9,0:127	0:0,152:4:4,0:127	0:0,255:6:6,0:127	0:0,150:3:3,0:127	0:0,97:2:2,0:116	0:0,250:8:8,0:127	0:0,255:8:8,0:127	0:0,205:5:5,0:127	0:0,225:6:6,0:127	0:0,188:6:6,0:127	0:0,152:4:4,0:127	0:0,255:12:12,0:127	0:0,176:4:4,0:127	0:36,223:8:7,1:127	0:0,175:4:4,0:127	0:0,184:5:5,0:127	0:0,140:3:3,0:127	0:0,153:4:4,0:127	0:0,97:2:2,0:116	0:0,152:5:5,0:127	0:0,117:3:3,0:127	0:0,214:5:5,0:127	0:0,183:5:5,0:127	0:0,147:4:4,0:127	0:0,255:12:12,0:127	0:0,230:8:8,0:127	0:0,83:3:3,0:102	0:0,255:8:8,0:127	0:0,213:6:6,0:127	0:0,202:5:5,0:127	0:0,255:6:6,0:127	0:0,170:3:3,0:127	0:0,127:3:3,0:127	0:0,214:5:5,0:127	0:0,170:6:6,0:127	0:0,200:4:4,0:127	0:0,90:2:2,0:109	0:0,115:3:3,0:127	0:0,90:2:2,0:109	0:0,129:4:4,0:127	0:0,151:3:3,0:127	0:0,60:1:1,0:79	0:0,234:6:6,0:127	0:0,221:7:7,0:127	0:0,255:11:11,0:127	0:0,110:2:2,0:127	0:0,255:24:24,0:127	0:0,120:2:2,0:127	0:0,246:6:6,0:127	0:0,255:9:9,0:127	0:0,85:2:2,0:104	0:0,128:3:3,0:127	0:0,255:7:7,0:127	0:0,184:5:5,0:127	0:0,180:4:4,0:127	0:0,171:4:4,0:127	0:0,202:5:5,0:127	0:0,207:6:6,0:127	1:110,0:2:0,2:90	0:0,224:5:5,0:127	0:0,255:8:8,0:127	0:0,255:7:7,0:127	0:0,255:9:9,0:127	0:0,255:10:10,0:127	0:0,230:6:6,0:127	0:0,120:4:4,0:127	0:0,181:4:4,0:127	0:0,255:8:8,0:127	0:0,37:1:1,0:56	0:0,147:3:3,0:127	0:0,164:5:5,0:127	0:22,171:5:4,1:127	0:0,127:3:3,0:127	0:0,255:10:10,0:127	0:0,90:2:2,0:109	0:0,237:6:6,0:127	0:0,255:8:8,0:127	0:0,255:7:7,0:127	0:0,110:2:2,0:127	0:0,97:2:2,0:116	0:0,120:2:2,0:127	0:0,78:2:2,0:97	0:0,126:3:3,0:127	0:0,134:3:3,0:127	0:0,130:4:4,0:127	0:0,136:4:4,0:127	0:0,37:1:1,0:56	0:0,60:1:1,0:79	0:0,92:3:3,0:111	0:0,183:5:5,0:127	0:0,255:10:10,0:127	0:0,150:3:3,0:127	0:0,255:9:9,0:127	0:0,255:8:8,0:127	0:0,255:11:11,0:127	0:0,161:5:5,0:127	0:0,237:6:6,0:127	0:0,37:1:1,0:56	0:0,90:2:2,0:109	0:0,181:4:4,0:127	0:0,237:7:7,0:127	0:0,255:9:9,0:127	0:0,255:9:9,0:127	0:0,129:4:4,0:127	0:0,255:8:8,0:127	0:0,172:4:4,0:127	0:0,94:3:3,0:113	0:0,255:9:9,0:127	0:0,163:4:4,0:127	0:0,194:4:4,0:127	0:0,199:5:5,0:127	0:0,143:4:4,0:127	0:0,146:5:5,0:127	0:0,115:3:3,0:127	0:0,255:10:10,0:127	0:0,255:14:14,0:127	0:0,150:3:3,0:127	0:0,213:7:7,0:127	0:0,185:6:6,0:127	0:0,138:3:3,0:127	0:0,255:7:7,0:127	0:0,127:3:3,0:127	0:0,158:4:4,0:127	0:0,37:1:1,0:56	0:0,202:5:5,0:127	0:0,255:9:9,0:127	0:1,255:12:11,1:127	0:0,255:9:9,0:127	0:0,255:7:7,0:127	0:0,255:8:8,0:127	0:0,76:2:2,0:95	0:0,255:12:12,0:127	0:0,130:4:4,0:127	0:0,255:12:12,0:127	0:0,255:9:9,0:127	0:0,215:7:7,0:127	0:0,152:4:4,0:127	0:0,250:6:6,0:127	0:0,255:11:11,0:127	0:0,255:7:7,0:127	0:0,67:2:2,0:86	0:0,244:6:6,0:127	0:0,125:4:4,0:127	0:0,255:9:9,0:127	0:0,255:11:11,0:127	0:0,175:4:4,0:127	0:0,104:3:3,0:123	0:0,226:6:6,0:127	0:0,206:5:5,0:127	0:0,128:3:3,0:127	0:0,94:3:3,0:113	0:0,67:2:2,0:86	0:0,189:7:7,0:127	0:0,255:10:10,0:127	0:0,202:6:6,0:127	0:0,184:5:5,0:127	0:0,97:2:2,0:116	0:0,255:8:8,0:127	0:0,230:6:6,0:127	0:0,255:8:8,0:127	0:0,170:3:3,0:127	0:0,221:6:6,0:127	0:0,243:8:8,0:127	0:0,188:6:6,0:127	0:0,107:3:3,0:126	0:130,119:6:3,3:9	0:0,149:5:5,0:127	0:0,152:4:4,0:127	0:0,97:2:2,0:116	0:0,107:3:3,0:126	0:0,242:7:7,0:127	0:0,205:7:7,0:127	0:0,152:4:4,0:127	0:0,255:10:10,0:127	0:0,178:7:7,0:127	0:0,207:6:6,0:127	0:0,74:2:2,0:93	0:0,182:5:5,0:127	0:0,255:11:11,0:127	0:0,255:8:8,0:127	0:0,172:5:5,0:127	0:0,200:4:4,0:127	0:0,207:7:7,0:127	0:0,127:3:3,0:127	0:0,127:3:3,0:127	0:0,127:3:3,0:127	0:0,92:3:3,0:111	0:0,105:3:3,0:124	0:0,192:5:5,0:127	0:0,228:6:6,0:127	0:0,255:9:9,0:127	0:0,182:5:5,0:127	0:0,169:3:3,0:127	0:0,129:4:4,0:127	0:0,203:5:5,0:127	0:0,37:1:1,0:56	0:0,189:4:4,0:127	0:0,183:5:5,0:127	0:0,210:6:6,0:127	0:0,25:1:1,0:44	0:0,73:2:2,0:92	0:0,74:2:2,0:93	0:0,174:5:5,0:127	0:0,203:8:8,0:127	0:0,37:1:1,0:56	0:0,195:5:5,0:127	0:0,255:15:15,0:127	0:0,97:2:2,0:116	0:10,255:9:8,1:127	0:0,244:6:6,0:127	0:0,67:2:2,0:86	0:0,225:5:5,0:127	0:0,188:6:6,0:127	0:0,136:4:4,0:127	0:0,97:2:2,0:116	0:0,114:4:4,0:127	0:0,150:3:3,0:127	0:0,109:4:4,0:127	0:0,145:4:4,0:127	0:0,129:4:4,0:127	0:0,255:10:10,0:127	0:0,158:4:4,0:127	0:0,182:6:6,0:127	0:0,158:4:4,0:127	0:0,152:4:4,0:127	0:0,183:5:5,0:127	0:0,129:4:4,0:127	0:0,255:9:9,0:127	0:0,255:8:8,0:127	0:0,255:7:7,0:127	0:0,110:2:2,0:127	0:0,171:4:4,0:127	0:0,255:11:11,0:127	0:0,200:4:4,0:127	0:0,226:5:5,0:127	0:0,184:5:5,0:127	0:0,255:8:8,0:127	0:0,190:4:4,0:127	.:0,0:0:0,0:0	0:0,136:4:4,0:127	0:0,153:4:4,0:127	0:0,188:8:8,0:127	0:0,188:6:6,0:127	0:0,117:3:3,0:127	0:0,84:3:3,0:103	0:0,67:2:2,0:86	0:0,201:7:7,0:127	0:0,60:1:1,0:79	0:0,74:2:2,0:93	0:0,78:2:2,0:97	0:0,60:1:1,0:79	0:0,60:1:1,0:79	0:0,135:4:4,0:127	0:0,128:3:3,0:127	0:0,105:3:3,0:124	0:0,90:2:2,0:109	0:0,147:4:4,0:127	0:0,255:8:8,0:127	0:0,255:7:7,0:127	0:0,104:3:3,0:123	0:0,129:4:4,0:127	0:0,74:2:2,0:93	0:0,158:4:4,0:127	0:0,219:5:5,0:127	.:0,0:0:0,0:0	0:0,194:4:4,0:127	0:0,255:11:11,0:127	0:0,158:4:4,0:127	0:0,255:7:7,0:127	0:0,60:1:1,0:79	0:0,60:1:1,0:79	0:0,60:1:1,0:79	0:0,90:2:2,0:109	0:0,90:2:2,0:109	0:0,219:6:6,0:127	0:0,225:5:5,0:127	0:0,248:8:8,0:127	0:0,127:3:3,0:127	0:0,195:5:5,0:127	0:0,67:2:2,0:86	0:0,67:2:2,0:86	0:0,255:6:6,0:127	0:0,158:4:4,0:127	0:0,127:3:3,0:127	0:0,165:5:5,0:127	0:0,242:6:6,0:127	0:0,174:5:5,0:127	0:0,255:9:9,0:127	0:0,255:13:13,0:127	0:0,129:4:4,0:127	0:0,97:2:2,0:116	0:0,127:3:3,0:127	0:0,205:5:5,0:127	0:0,161:4:4,0:127	0:0,255:26:26,0:127	0:0,206:5:5,0:127	0:0,249:6:6,0:127	0:0,25:1:1,0:44	0:0,120:2:2,0:127	0:0,181:4:4,0:127	0:0,194:5:5,0:127	0:0,255:9:9,0:127	0:0,255:8:8,0:127	0:0,150:3:3,0:127	0:0,67:2:2,0:86	0:0,159:6:6,0:127	0:0,225:5:5,0:127	0:0,255:6:6,0:127	0:0,183:5:5,0:127	0:0,216:5:5,0:127	0:0,215:6:6,0:127	0:0,255:16:16,0:127	0:0,171:4:4,0:127	0:0,255:9:9,0:127	0:0,255:7:7,0:127	0:0,115:3:3,0:127	0:0,152:4:4,0:127	.:0,0:0:0,0:0	0:0,150:3:3,0:127	0:0,171:4:4,0:127	0:0,90:2:2,0:109	0:0,123:5:5,0:127	0:0,235:6:6,0:127	0:0,255:7:7,0:127	0:0,255:7:7,0:127	0:0,250:8:8,0:127	0:0,158:4:4,0:127	0:0,236:6:6,0:127	0:0,255:13:13,0:127	0:0,60:1:1,0:79	0:0,255:9:9,0:127	0:0,136:4:4,0:127	0:0,127:3:3,0:127	.:0,0:0:0,0:0	0:0,67:2:2,0:86	0:0,25:1:1,0:44	0:0,230:6:6,0:127	0:0,255:9:9,0:127	.:0,0:0:0,0:0	0:0,170:4:4,0:127	0:0,255:8:8,0:127	0:0,110:4:4,0:127	0:0,127:3:3,0:127	0:0,173:4:4,0:127	0:0,67:2:2,0:86	0:0,127:3:3,0:127	0:0,37:1:1,0:56	0:0,220:4:4,0:127	0:0,171:4:4,0:127	0:0,74:3:3,0:93	0:0,136:4:4,0:127	0:0,150:3:3,0:127	0:0,92:3:3,0:111	0:0,150:3:3,0:127	0:0,255:10:10,0:127	0:0,37:1:1,0:56	0:0,37:1:1,0:56	0:0,110:2:2,0:127	0:0,175:5:5,0:127	0:0,97:2:2,0:116	0:0,225:5:5,0:127	0:0,255:7:7,0:127	0:0,115:3:3,0:127	0:0,60:1:1,0:79	0:0,255:10:10,0:127	0:0,155:4:4,0:127	.:0,0:0:0,0:0	0:0,97:2:2,0:116	0:0,235:6:6,0:127	0:0,115:3:3,0:127	0:0,57:2:2,0:76
var4300	sacCer_chrXI	415517	G	A	BY	W303	726	DP=3721;VDB=0.0262309;SGB=64.4678;RPB=0.999523;MQB=0.999994;MQSB=0.999331;BQB=0.901797;MQ0F=0;AC=5;AN=553;DP4=1215,1456,9,20;MQ=59	GT:PL:DP:AD:GQ	0:0,134:3:3,0:127	0:0,221:8:8,0:127	0:0,60:1:1,0:80	0:0,192:5:5,0:127	0:0,90:2:2,0:110	0:0,120:2:2,0:127	1:224,0:5:0,5:127	1:155,0:4:0,4:127	1:67,0:2:0,2:46	0:0,255:13:13,0:127	0:0,183:5:5,0:127	0:10,255:9:8,0:127	1:255,0:10:0,10:127	0:0,200:4:4,0:127	0:0,158:4:4,0:127	0:0,255:7:7,0:127	0:0,255:9:9,0:127	0:0,202:5:5,0:127	0:0,113:4:4,0:127	0:0,75:2:2,0:95	0:0,241:5:5,0:127	0:0,205:6:6,0:127	0:0,255:8:8,0:127	0:0,225:5:5,0:127	0:0,214:5:5,0:127	0:0,248:6:6,0:127	0:0,255:7:7,0:127	0:0,161:5:5,0:127	0:0,150:3:3,0:127	0:0,255:11:11,0:127	0:0,67:2:2,0:87	0:0,121:4:4,0:127	0:0,147:4:4,0:127	0:0,255:8:8,0:127	0:0,255:7:7,0:127	0:0,125:3:3,0:127	0:0,78:2:2,0:98	0:0,225:8:8,0:127	0:0,177:4:4,0:127	0:0,255:13:13,0:127	0:0,255:10:10,0:127	.:0,0:0:0,0:0	0:0,201:6:6,0:127	0:0,255:9:9,0:127	0:0,255:14:14,0:127	0:0,150:3:3,0:127	0:0,255:9:9,0:127	0:0,255:10:10,0:127	0:0,241:7:7,0:127	0:0,255:7:7,0:127	0:0,181:4:4,0:127	0:0,155:4:4,0:127	0:0,163:4:4,0:127	0:0,136:4:4,0:127	0:0,128:3:3,0:127	0:0,253:6:6,0:127	.:0,0:0:0,0:0	0:0,37:1:1,0:57	0:0,97:2:2,0:117	0:0,60:1:1,0:80	0:0,115:3:3,0:127	0:0,186:6:6,0:127	0:0,206:5:5,0:127	0:0,255:9:9,0:127	0:0,151:5:5,0:127	0:0,163:5:5,0:127	0:0,255:8:8,0:127	0:0,227:7:7,0:127	0:0,255:9:9,0:127	0:0,255:10:10,0:127	0:0,255:10:10,0:127	0:0,246:6:6,0:127	0:0,247:7:7,0:127	0:0,150:3:3,0:127	0:0,160:5:5,0:127	0:0,37:1:1,0:57	0:0,255:10:10,0:127	.:0,0:0:0,0:0	0:0,255:9:9,0:127	0:0,183:5:5,0:127	0:0,255:8:8,0:127	0:0,135:4:4,0:127	0:0,180:5:5,0:127	0:0,255:11:11,0:127	0:0,224:6:6,0:127	0:0,114:4:4,0:127	0:0,255:12:12,0:127	0:0,255:15:15,0:127	0:0,219:8:8,0:127	0:0,37:1:1,0:57	0:0,120:2:2,0:127	0:0,255:11:11,0:127	0:0,128:3:3,0:127	0:0,128:3:3,0:127	0:0,74:2:2,0:94	0:0,143:4:4,0:127	0:0,251:7:7,0:127	0:0,135:4:4,0:127	0:0,120:4:4,0:127	0:0,90:2:2,0:110	0:0,37:1:1,0:57	0:0,215:8:8,0:127	0:0,255:7:7,0:127	0:0,224:7:7,0:127	0:0,255:8:8,0:127	0:0,115:3:3,0:127	0:0,239:6:6,0:127	0:0,255:8:8,0:127	0:0,255:12:12,0:127	0:0,37:1:1,0:57	0:0,115:3:3,0:127	0:0,90:2:2,0:110	0:0,255:13:13,0:127	0:0,255:7:7,0:127	0:0,60:1:1,0:80	0:0,126:3:3,0:127	0:0,173:4:4,0:127	0:0,224:6:6,0:127	.:0,0:0:0,0:0	0:0,130:4:4,0:127	0:0,97:2:2,0:117	0:0,90:2:2,0:110	0:0,237:7:7,0:127	0:0,175:4:4,0:127	0:0,219:5:5,0:127	0:0,92:2:2,0:112	0:0,220:6:6,0:127	0:0,244:6:6,0:127	0:0,127:3:3,0:127	0:0,255:7:7,0:127	0:0,141:4:4,0:127	0:0,255:8:8,0:127	0:0,255:11:11,0:127	0:0,169:4:4,0:127	0:0,211:7:7,0:127	0:0,255:7:7,0:127	0:0,255:7:7,0:127	0:0,141:5:5,0:127	0:0,124:3:3,0:127	0:0,152:4:4,0:127	0:0,34:1:1,0:54	0:0,37:1:1,0:57	0:0,84:3:3,0:104	0:0,113:4:4,0:127	0:0,115:3:3,0:127	0:0,124:3:3,0:127	0:10,156:5:4,0:127	0:0,144:3:3,0:127	0:0,74:2:2,0:94	0:0,255:8:8,0:127	0:0,255:9:9,0:127	0:0,255:12:12,0:127	.:0,0:0:0,0:0	0:0,127:3:3,0:127	.:0,0:0:0,0:0	0:0,37:1:1,0:57	0:0,205:5:5,0:127	0:0,92:3:3,0:112	0:0,188:5:5,0:127	0:0,255:7:7,0:127	0:0,97:2:2,0:117	0:0,255:7:7,0:127	0:0,184:5:5,0:127	0:0,255:10:10,0:127	0:0,161:5:5,0:127	0:0,115:3:3,0:127	0:0,200:4:4,0:127	0:0,255:9:9,0:127	0:0,90:2:2,0:110	0:0,181:4:4,0:127	0:0,160:5:5,0:127	0:0,135:4:4,0:127	0:0,255:7:7,0:127	0:0,255:9:9,0:127	0:0,255:7:7,0:127	0:0,254:9:9,0:127	0:0,188:6:6,0:127	0:0,255:12:12,0:127	0:0,74:2:2,0:94	0:0,209:4:4,0:127	0:0,110:2:2,0:127	0:0,97:2:2,0:117	0:0,97:2:2,0:117	0:0,224:7:7,0:127	0:0,155:4:4,0:127	0:0,255:8:8,0:127	0:0,203:5:5,0:127	0:0,67:2:2,0:87	0:0,37:1:1,0:57	0:0,92:3:3,0:112	0:0,84:3:3,0:104	0:0,128:3:3,0:127	0:0,110:3:3,0:127	0:0,37:1:1,0:57	0:0,60:1:1,0:80	0:0,153:4:4,0:127	0:0,150:3:3,0:127	0:0,211:6:6,0:127	0:0,37:1:1,0:57	0:0,158:4:4,0:127	0:0,255:13:13,0:127	0:0,238:7:7,0:127	0:0,255:9:9,0:127	0:0,161:5:5,0:127	0:0,179:6:6,0:127	0:0,194:4:4,0:127	0:0,110:2:2,0:127	0:0,227:7:7,0:127	0:0,246:8:8,0:127	0:0,255:7:7,0:127	0:0,171:4:4,0:127	0:0,183:5:5,0:127	0:0,158:4:4,0:127	0:0,255:12:12,0:127	0:0,127:3:3,0:127	0:0,188:6:6,0:127	0:0,206:5:5,0:127	0:0,226:6:6,0:127	0:0,92:3:3,0:112	0:0,105:3:3,0:125	.:0,0:0:0,0:0	0:0,92:3:3,0:112	0:0,74:2:2,0:94	0:0,152:5:5,0:127	0:0,110:4:4,0:127	0:0,97:2:2,0:117	0:0,255:11:11,0:127	0:0,193:5:5,0:127	0:0,90:2:2,0:110	0:0,218:8:8,0:127	0:0,208:6:6,0:127	0:0,127:3:3,0:127	0:0,209:6:6,0:127	0:0,170:3:3,0:127	0:0,67:2:2,0:87	0:0,179:6:6,0:127	0:0,95:3:3,0:115	0:0,97:2:2,0:117	0:0,127:3:3,0:127	0:0,60:1:1,0:80	.:0,0:0:0,0:0	0:0,173:4:4,0:127	0:0,127:3:3,0:127	.:0,0:0:0,0:0	0:0,200:5:5,0:127	0:0,230:6:6,0:127	0:0,255:10:10,0:127	0:0,110:2:2,0:127	0:0,255:21:21,0:127	0:0,60:1:1,0:80	0:0,173:4:4,0:127	0:0,255:8:8,0:127	0:0,37:1:1,0:57	0:0,80:2:2,0:100	0:0,222:6:6,0:127	0:0,225:6:6,0:127	0:0,253:6:6,0:127	0:0,191:5:5,0:127	0:0,104:3:3,0:124	0:0,175:4:4,0:127	1:170,0:3:0,3:127	0:0,160:5:5,0:127	0:0,255:9:9,0:127	0:0,255:9:9,0:127	0:0,243:8:8,0:127	0:0,255:7:7,0:127	0:0,152:5:5,0:127	0:0,117:3:3,0:127	0:0,153:4:4,0:127	0:0,226:6:6,0:127	0:0,92:3:3,0:112	0:0,127:3:3,0:127	0:0,158:4:4,0:127	0:0,139:3:3,0:127	0:0,175:4:4,0:127	0:0,243:7:7,0:127	0:0,60:1:1,0:80	0:0,150:3:3,0:127	0:0,255:9:9,0:127	0:0,242:7:7,0:127	0:0,126:3:3,0:127	.:0,0:0:0,0:0	0:0,150:3:3,0:127	0:0,34:1:1,0:54	0:0,151:5:5,0:127	0:0,110:2:2,0:127	0:0,110:2:2,0:127	0:0,84:3:3,0:104	0:0,37:1:1,0:57	0:0,60:1:1,0:80	0:0,104:3:3,0:124	0:0,206:7:7,0:127	0:0,194:7:7,0:127	0:0,125:3:3,0:127	0:0,211:6:6,0:127	0:0,175:6:6,0:127	0:0,255:8:8,0:127	0:0,225:8:8,0:127	0:0,183:5:5,0:127	.:0,0:0:0,0:0	.:0,0:0:0,0:0	0:0,121:4:4,0:127	0:0,147:3:3,0:127	0:0,221:9:9,0:127	0:0,255:10:10,0:127	0:0,74:2:2,0:94	0:0,255:9:9,0:127	0:0,203:5:5,0:127	0:0,74:2:2,0:94	0:0,255:8:8,0:127	0:0,147:4:4,0:127	0:0,105:3:3,0:125	0:0,206:7:7,0:127	0:0,113:4:4,0:127	0:0,146:4:4,0:127	0:0,120:4:4,0:127	0:0,246:8:8,0:127	0:0,255:13:13,0:127	0:0,207:5:5,0:127	0:0,153:4:4,0:127	0:0,127:4:4,0:127	0:0,67:2:2,0:87	0:0,246:7:7,0:127	0:0,134:3:3,0:127	0:0,136:4:4,0:127	0:0,150:3:3,0:127	0:0,180:5:5,0:127	0:0,255:10:10,0:127	0:0,255:9:9,0:127	0:0,255:10:10,0:127	0:0,205:6:6,0:127	0:0,255:7:7,0:127	0:0,60:1:1,0:80	0:0,255:8:8,0:127	0:0,130:4:4,0:127	0:0,249:10:10,0:127	0:0,255:9:9,0:127	0:0,132:4:4,0:127	0:0,37:1:1,0:57	0:0,181:5:5,0:127	0:0,255:9:9,0:127	0:0,182:5:5,0:127	0:0,92:3:3,0:112	0:0,163:5:5,0:127	0:0,130:4:4,0:127	0:0,255:9:9,0:127	0:0,255:9:9,0:127	0:0,175:4:4,0:127	0:0,127:3:3,0:127	0:0,192:6:6,0:127	0:0,150:3:3,0:127	0:0,105:3:3,0:125	0:0,90:2:2,0:110	0:0,97:2:2,0:117	0:0,139:5:5,0:127	0:0,149:5:5,0:127	0:0,206:5:5,0:127	0:0,166:5:5,0:127	0:0,67:2:2,0:87	0:0,214:6:6,0:127	0:0,135:4:4,0:127	0:0,216:5:5,0:127	0:0,150:3:3,0:127	0:0,150:3:3,0:127	0:0,152:5:5,0:127	0:0,115:3:3,0:127	0:0,116:3:3,0:127	0:0,150:3:3,0:127	0:0,74:2:2,0:94	0:0,172:5:5,0:127	0:0,37:1:1,0:57	0:0,60:1:1,0:80	0:0,255:8:8,0:127	0:0,128:3:3,0:127	0:0,85:2:2,0:105	0:0,225:7:7,0:127	0:0,217:7:7,0:127	0:0,122:4:4,0:127	0:0,60:1:1,0:80	0:0,158:4:4,0:127	0:0,255:11:11,0:127	0:0,193:5:5,0:127	0:0,156:4:4,0:127	0:0,92:3:3,0:112	0:0,223:7:7,0:127	0:0,150:3:3,0:127	0:0,104:3:3,0:124	0:0,90:2:2,0:110	0:0,90:3:3,0:110	0:0,92:3:3,0:112	0:0,135:4:4,0:127	0:0,181:4:4,0:127	0:0,255:11:11,0:127	0:0,177:4:4,0:127	0:0,127:3:3,0:127	0:0,57:2:2,0:77	0:0,157:5:5,0:127	0:0,61:2:2,0:81	0:0,158:4:4,0:127	0:0,105:3:3,0:125	0:0,255:7:7,0:127	0:0,67:2:2,0:87	0:0,124:4:4,0:127	0:0,92:3:3,0:112	0:0,214:5:5,0:127	0:0,199:7:7,0:127	0:0,37:1:1,0:57	0:0,141:4:4,0:127	0:0,255:15:15,0:127	0:0,37:1:1,0:57	0:33,255:9:8,1:127	0:0,151:5:5,0:127	0:0,37:1:1,0:57	0:0,205:5:5,0:127	0:0,170:5:5,0:127	0:0,74:2:2,0:94	0:0,67:2:2,0:87	0:0,105:3:3,0:125	0:0,153:4:4,0:127	0:0,127:3:3,0:127	0:0,182:6:6,0:127	0:0,104:3:3,0:124	0:0,255:8:8,0:127	0:0,105:3:3,0:125	0:0,104:3:3,0:124	0:0,175:4:4,0:127	0:0,67:2:2,0:87	0:0,169:4:4,0:127	0:0,113:4:4,0:127	0:13,204:8:7,1:127	0:0,255:10:10,0:127	0:0,255:7:7,0:127	0:0,37:1:1,0:57	0:0,74:2:2,0:94	0:0,255:11:11,0:127	0:0,255:8:8,0:127	0:0,254:6:6,0:127	0:0,164:4:4,0:127	0:0,243:7:7,0:127	0:0,148:3:3,0:127	0:0,37:1:1,0:57	0:0,94:3:3,0:114	0:0,62:2:2,0:82	0:0,225:10:10,0:127	0:0,124:4:4,0:127	0:0,104:3:3,0:124	0:0,93:3:3,0:113	0:0,37:1:1,0:57	0:0,235:7:7,0:127	0:0,37:1:1,0:57	0:0,67:2:2,0:87	0:0,155:4:4,0:127	0:0,37:1:1,0:57	0:0,60:1:1,0:80	.:0,0:0:0,0:0	0:0,97:2:2,0:117	0:0,62:2:2,0:82	.:0,0:0:0,0:0	0:0,152:4:4,0:127	0:0,255:8:8,0:127	0:0,138:6:6,0:127	0:0,150:3:3,0:127	0:0,129:4:4,0:127	0:0,74:2:2,0:94	0:0,127:3:3,0:127	0:0,255:8:8,0:127	.:0,0:0:0,0:0	0:0,182:6:6,0:127	0:0,255:8:8,0:127	0:0,221:6:6,0:127	0:0,255:8:8,0:127	0:0,57:2:2,0:77	0:0,71:2:2,0:91	0:0,60:1:1,0:80	0:0,130:4:4,0:127	0:0,37:1:1,0:57	0:0,136:4:4,0:127	0:0,143:4:4,0:127	0:0,122:4:4,0:127	0:0,37:1:1,0:57	0:0,183:5:5,0:127	0:0,84:3:3,0:104	0:0,74:2:2,0:94	0:0,242:6:6,0:127	0:0,209:6:6,0:127	0:0,74:2:2,0:94	0:0,182:5:5,0:127	0:0,158:4:4,0:127	0:0,203:5:5,0:127	0:1,162:8:7,1:127	0:0,255:12:12,0:127	0:0,158:4:4,0:127	0:0,37:1:1,0:57	0:0,153:4:4,0:127	0:0,117:3:3,0:127	0:0,181:4:4,0:127	0:0,255:22:22,0:127	0:0,211:6:6,0:127	0:0,214:5:5,0:127	0:0,94:3:3,0:114	0:0,138:3:3,0:127	0:0,181:4:4,0:127	0:0,37:1:1,0:57	0:0,255:9:9,0:127	0:0,205:6:6,0:127	0:0,90:2:2,0:110	0:0,115:3:3,0:127	0:0,135:4:4,0:127	0:0,243:7:7,0:127	0:0,248:6:6,0:127	0:0,246:6:6,0:127	0:0,66:2:2,0:86	0:0,255:8:8,0:127	0:0,255:14:14,0:127	0:0,115:3:3,0:127	0:0,125:3:3,0:127	0:0,152:5:5,0:127	0:0,105:3:3,0:125	0:0,127:3:3,0:127	.:0,0:0:0,0:0	0:0,150:3:3,0:127	0:0,127:3:3,0:127	0:0,90:2:2,0:110	0:0,113:3:3,0:127	0:0,205:6:6,0:127	0:0,255:7:7,0:127	0:0,251:7:7,0:127	0:0,255:9:9,0:127	0:0,60:1:1,0:80	0:0,255:10:10,0:127	0:0,255:12:12,0:127	0:0,37:1:1,0:57	0:0,206:5:5,0:127	0:0,90:2:2,0:110	0:0,135:4:4,0:127	.:0,0:0:0,0:0	0:0,37:1:1,0:57	0:0,37:1:1,0:57	0:0,255:7:7,0:127	0:0,255:7:7,0:127	.:0,0:0:0,0:0	0:0,105:3:3,0:125	0:0,202:6:6,0:127	0:0,94:3:3,0:114	0:0,147:3:3,0:127	0:0,128:3:3,0:127	0:0,127:3:3,0:127	0:0,115:3:3,0:127	0:0,34:1:1,0:54	0:0,191:4:4,0:127	0:0,177:4:4,0:127	0:0,124:3:3,0:127	0:0,62:2:2,0:82	0:0,25:1:1,0:45	0:0,25:1:1,0:45	0:0,148:3:3,0:127	0:0,150:3:3,0:127	0:0,60:1:1,0:80	0:0,37:1:1,0:57	0:0,37:1:1,0:57	0:0,92:3:3,0:112	0:0,37:1:1,0:57	0:0,255:8:8,0:127	0:0,255:9:9,0:127	0:0,195:5:5,0:127	0:0,60:1:1,0:80	0:0,221:7:7,0:127	0:0,214:5:5,0:127	.:0,0:0:0,0:0	0:0,60:1:1,0:80	0:0,255:9:9,0:127	0:0,201:6:6,0:127	.:0,0:0:0,0:0
var4301	sacCer_chrXI	415531	T	C	BY	W303	710	DP=3471;VDB=0.033602;SGB=62.191;RPB=0.964412;MQB=0.999994;MQSB=0.999668;BQB=0.878792;MQ0F=0;AC=5;AN=556;DP4=973,1651,9,21;MQ=59	GT:PL:DP:AD:GQ	0:0,134:3:3,0:127	0:0,192:7:7,0:127	0:0,97:2:2,0:116	0:0,155:4:4,0:127	0:0,90:2:2,0:109	0:0,90:2:2,0:109	1:224,0:5:0,5:127	1:175,0:5:0,5:127	1:67,0:2:0,2:47	0:0,255:11:11,0:127	0:0,183:5:5,0:127	0:0,255:9:9,0:127	1:255,0:9:0,9:127	0:0,175:4:4,0:127	0:0,158:4:4,0:127	0:0,255:7:7,0:127	0:0,255:9:9,0:127	0:0,183:5:5,0:127	0:0,113:4:4,0:127	0:0,37:1:1,0:56	0:0,195:5:5,0:127	0:0,174:5:5,0:127	0:0,255:8:8,0:127	0:0,202:5:5,0:127	0:0,181:4:4,0:127	0:0,166:6:6,0:127	0:0,250:7:7,0:127	0:0,135:4:4,0:127	0:0,150:3:3,0:127	0:0,255:11:11,0:127	0:0,67:2:2,0:86	0:0,130:4:4,0:127	0:0,127:3:3,0:127	0:0,250:8:8,0:127	0:0,255:8:8,0:127	0:0,97:2:2,0:116	0:0,90:2:2,0:109	0:0,240:9:9,0:127	0:0,177:4:4,0:127	0:0,255:14:14,0:127	0:0,255:8:8,0:127	.:0,0:0:0,0:0	0:0,199:7:7,0:127	0:0,255:10:10,0:127	0:0,255:12:12,0:127	0:0,150:3:3,0:127	0:0,255:10:10,0:127	0:0,255:10:10,0:127	0:0,216:6:6,0:127	0:0,255:7:7,0:127	0:0,183:5:5,0:127	0:0,152:4:4,0:127	0:0,117:3:3,0:127	0:0,113:4:4,0:127	0:0,128:3:3,0:127	0:0,192:6:6,0:127	.:0,0:0:0,0:0	0:0,37:1:1,0:56	0:0,120:2:2,0:127	0:0,60:1:1,0:79	0:0,175:4:4,0:127	0:0,202:6:6,0:127	0:0,175:5:5,0:127	0:0,255:8:8,0:127	0:0,161:5:5,0:127	0:0,175:5:5,0:127	0:0,224:7:7,0:127	0:0,255:9:9,0:127	0:0,255:8:8,0:127	0:0,254:9:9,0:127	0:0,255:8:8,0:127	0:0,246:6:6,0:127	0:0,205:6:6,0:127	0:0,150:3:3,0:127	0:0,195:6:6,0:127	0:0,37:1:1,0:56	0:0,255:12:12,0:127	.:0,0:0:0,0:0	0:0,255:9:9,0:127	0:0,244:6:6,0:127	0:0,255:8:8,0:127	0:0,155:4:4,0:127	0:0,181:4:4,0:127	0:0,255:12:12,0:127	0:0,211:6:6,0:127	0:0,135:4:4,0:127	0:0,255:12:12,0:127	0:0,255:16:16,0:127	0:0,191:8:8,0:127	0:0,74:2:2,0:93	0:0,60:1:1,0:79	0:0,255:9:9,0:127	0:0,138:3:3,0:127	0:0,115:3:3,0:127	0:0,62:2:2,0:81	0:0,127:3:3,0:127	0:0,255:7:7,0:127	0:0,151:5:5,0:127	0:0,129:4:4,0:127	0:0,115:3:3,0:127	0:0,37:1:1,0:56	0:0,207:8:8,0:127	0:0,255:8:8,0:127	0:39,197:7:6,1:127	0:0,255:8:8,0:127	0:0,115:3:3,0:127	0:0,239:6:6,0:127	0:0,217:7:7,0:127	0:0,255:12:12,0:127	0:0,37:1:1,0:56	0:0,115:3:3,0:127	0:0,90:2:2,0:109	0:0,255:13:13,0:127	0:0,255:8:8,0:127	0:0,60:1:1,0:79	0:0,150:3:3,0:127	0:25,125:4:3,1:119	0:0,251:7:7,0:127	.:0,0:0:0,0:0	0:0,130:4:4,0:127	0:0,97:2:2,0:116	0:0,90:2:2,0:109	0:0,227:7:7,0:127	0:0,166:4:4,0:127	0:0,244:6:6,0:127	0:0,60:1:1,0:79	0:0,214:6:6,0:127	0:0,184:5:5,0:127	0:0,127:3:3,0:127	0:0,255:7:7,0:127	0:0,172:5:5,0:127	0:0,255:8:8,0:127	0:0,255:12:12,0:127	0:0,179:4:4,0:127	0:0,206:7:7,0:127	0:0,255:7:7,0:127	0:0,188:6:6,0:127	0:0,163:5:5,0:127	0:0,115:3:3,0:127	0:0,152:4:4,0:127	.:0,0:0:0,0:0	0:0,37:1:1,0:56	0:0,88:3:3,0:107	0:0,106:4:4,0:125	0:0,115:3:3,0:127	0:0,90:2:2,0:109	0:0,194:4:4,0:127	0:0,90:2:2,0:109	0:0,74:2:2,0:93	0:0,255:8:8,0:127	0:0,255:9:9,0:127	0:0,255:10:10,0:127	.:0,0:0:0,0:0	0:0,127:3:3,0:127	0:0,37:1:1,0:56	0:0,37:1:1,0:56	0:0,205:5:5,0:127	0:0,92:3:3,0:111	0:0,195:5:5,0:127	0:0,206:7:7,0:127	0:0,110:2:2,0:127	0:0,255:7:7,0:127	0:0,184:5:5,0:127	0:0,255:8:8,0:127	0:0,161:5:5,0:127	0:0,134:3:3,0:127	0:0,181:4:4,0:127	0:0,255:8:8,0:127	0:0,90:2:2,0:109	0:0,200:4:4,0:127	0:0,179:6:6,0:127	0:0,114:4:4,0:127	0:0,255:8:8,0:127	0:0,255:9:9,0:127	0:0,225:7:7,0:127	0:0,248:8:8,0:127	0:0,188:6:6,0:127	0:0,255:12:12,0:127	0:0,74:2:2,0:93	0:0,220:4:4,0:127	0:0,110:2:2,0:127	0:0,97:2:2,0:116	0:0,127:3:3,0:127	0:0,177:7:7,0:127	0:0,195:5:5,0:127	0:0,255:8:8,0:127	0:0,203:5:5,0:127	0:0,97:2:2,0:116	0:0,37:1:1,0:56	0:0,92:3:3,0:111	0:0,67:2:2,0:86	0:0,128:3:3,0:127	0:0,115:3:3,0:127	0:0,37:1:1,0:56	0:0,37:1:1,0:56	0:0,130:4:4,0:127	0:0,115:3:3,0:127	0:0,194:5:5,0:127	0:0,37:1:1,0:56	0:0,182:5:5,0:127	0:0,255:11:11,0:127	0:0,255:7:7,0:127	0:0,255:9:9,0:127	0:0,175:5:5,0:127	0:0,152:5:5,0:127	0:0,194:4:4,0:127	0:0,90:2:2,0:109	0:0,255:9:9,0:127	0:0,225:7:7,0:127	0:0,255:7:7,0:127	0:0,171:4:4,0:127	0:0,183:5:5,0:127	0:0,127:3:3,0:127	0:0,255:10:10,0:127	0:0,127:3:3,0:127	0:0,210:7:7,0:127	0:0,175:5:5,0:127	0:0,226:6:6,0:127	0:0,92:3:3,0:111	0:0,67:2:2,0:86	0:0,37:1:1,0:56	0:0,92:3:3,0:111	0:0,74:2:2,0:93	0:0,130:4:4,0:127	0:0,105:3:3,0:124	0:0,67:2:2,0:86	0:0,255:11:11,0:127	0:0,152:5:5,0:127	0:0,90:2:2,0:109	0:0,211:8:8,0:127	0:0,205:5:5,0:127	0:0,92:3:3,0:111	0:0,191:5:5,0:127	0:0,92:3:3,0:111	0:0,67:2:2,0:86	0:0,151:5:5,0:127	0:0,103:3:3,0:122	0:0,60:1:1,0:79	0:0,115:3:3,0:127	0:0,48:1:1,0:67	0:0,37:1:1,0:56	0:0,173:4:4,0:127	0:0,127:3:3,0:127	.:0,0:0:0,0:0	0:0,147:3:3,0:127	0:0,244:6:6,0:127	0:0,255:10:10,0:127	0:0,90:2:2,0:109	0:0,255:21:21,0:127	0:0,37:1:1,0:56	0:0,173:4:4,0:127	0:0,218:7:7,0:127	0:0,37:1:1,0:56	0:0,90:2:2,0:109	0:0,230:6:6,0:127	0:0,225:6:6,0:127	0:0,255:6:6,0:127	0:0,199:6:6,0:127	0:0,104:3:3,0:123	0:0,175:4:4,0:127	1:134,0:3:0,3:114	0:0,113:4:4,0:127	0:0,255:10:10,0:127	0:0,255:9:9,0:127	0:0,255:9:9,0:127	0:0,244:6:6,0:127	0:0,152:5:5,0:127	0:0,127:3:3,0:127	0:0,153:4:4,0:127	0:0,192:6:6,0:127	0:0,92:3:3,0:111	0:0,140:5:5,0:127	0:0,158:4:4,0:127	0:0,164:4:4,0:127	0:0,175:4:4,0:127	0:0,196:7:7,0:127	0:0,37:1:1,0:56	0:0,150:3:3,0:127	0:0,221:8:8,0:127	0:0,255:8:8,0:127	0:0,127:3:3,0:127	.:0,0:0:0,0:0	0:0,92:3:3,0:111	0:0,37:1:1,0:56	0:0,105:3:3,0:124	0:0,110:2:2,0:127	0:0,97:2:2,0:116	0:0,37:1:1,0:56	0:0,37:1:1,0:56	0:0,60:1:1,0:79	0:0,128:3:3,0:127	0:0,192:6:6,0:127	0:0,206:7:7,0:127	0:0,127:3:3,0:127	0:0,227:8:8,0:127	0:0,166:6:6,0:127	0:0,248:8:8,0:127	0:0,188:6:6,0:127	0:0,191:6:6,0:127	.:0,0:0:0,0:0	.:0,0:0:0,0:0	0:0,62:2:2,0:81	0:0,128:3:3,0:127	0:0,195:8:8,0:127	0:0,245:9:9,0:127	0:0,90:2:2,0:109	0:0,218:8:8,0:127	0:0,174:5:5,0:127	0:0,74:2:2,0:93	0:0,255:8:8,0:127	0:0,158:4:4,0:127	0:0,133:4:4,0:127	0:0,206:7:7,0:127	0:0,181:7:7,0:127	0:0,135:4:4,0:127	0:0,67:2:2,0:86	0:0,237:8:8,0:127	0:0,255:14:14,0:127	0:0,255:7:7,0:127	0:0,107:3:3,0:126	0:0,94:3:3,0:113	0:0,37:1:1,0:56	0:0,227:6:6,0:127	0:0,127:3:3,0:127	0:0,106:4:4,0:125	0:0,150:3:3,0:127	0:0,206:5:5,0:127	0:0,255:10:10,0:127	0:0,255:10:10,0:127	0:0,232:9:9,0:127	0:0,129:5:5,0:127	0:0,255:8:8,0:127	0:0,60:1:1,0:79	0:0,203:6:6,0:127	0:0,92:3:3,0:111	0:0,238:10:10,0:127	0:0,199:6:6,0:127	0:0,207:6:6,0:127	0:0,37:1:1,0:56	0:0,184:5:5,0:127	0:0,253:8:8,0:127	0:0,171:5:5,0:127	0:0,106:4:4,0:125	0:0,158:4:4,0:127	0:0,92:3:3,0:111	0:0,255:9:9,0:127	0:0,255:9:9,0:127	0:0,175:4:4,0:127	0:0,105:3:3,0:124	0:0,192:6:6,0:127	0:0,166:4:4,0:127	0:0,115:3:3,0:127	0:0,90:2:2,0:109	0:0,97:2:2,0:116	0:0,182:5:5,0:127	0:0,160:5:5,0:127	0:0,206:5:5,0:127	0:0,175:5:5,0:127	0:0,67:2:2,0:86	0:0,199:6:6,0:127	0:0,160:5:5,0:127	0:0,213:5:5,0:127	0:0,115:3:3,0:127	0:0,92:3:3,0:111	0:0,192:7:7,0:127	0:0,154:4:4,0:127	0:0,127:3:3,0:127	0:13,139:4:3,1:127	0:0,74:2:2,0:93	0:0,123:5:5,0:127	0:0,37:1:1,0:56	0:0,60:1:1,0:79	0:0,255:8:8,0:127	0:0,130:4:4,0:127	0:0,67:2:2,0:86	0:0,207:6:6,0:127	0:0,202:6:6,0:127	0:0,105:3:3,0:124	0:0,90:2:2,0:109	0:0,174:5:5,0:127	0:0,250:10:10,0:127	0:0,230:6:6,0:127	0:0,121:4:4,0:127	0:0,110:4:4,0:127	0:0,224:7:7,0:127	0:0,120:2:2,0:127	0:0,104:3:3,0:123	0:0,90:2:2,0:109	0:0,67:2:2,0:86	0:0,92:3:3,0:111	0:0,135:4:4,0:127	0:0,172:6:6,0:127	0:0,255:11:11,0:127	0:0,172:5:5,0:127	0:0,127:3:3,0:127	0:0,37:1:1,0:56	0:0,177:4:4,0:127	0:0,103:3:3,0:122	0:0,158:4:4,0:127	0:0,93:3:3,0:112	0:0,255:7:7,0:127	0:0,67:2:2,0:86	0:0,153:4:4,0:127	0:0,92:3:3,0:111	0:0,195:5:5,0:127	0:0,199:7:7,0:127	0:0,37:1:1,0:56	0:0,153:4:4,0:127	0:0,255:13:13,0:127	0:0,37:1:1,0:56	0:33,244:9:8,1:127	0:0,161:5:5,0:127	0:0,37:1:1,0:56	0:0,244:6:6,0:127	0:0,182:5:5,0:127	0:0,105:3:3,0:124	0:0,67:2:2,0:86	0:0,92:3:3,0:111	0:0,153:4:4,0:127	0:0,171:4:4,0:127	0:0,153:4:4,0:127	0:0,90:2:2,0:109	0:0,255:8:8,0:127	0:0,94:3:3,0:113	0:0,105:3:3,0:124	0:0,195:5:5,0:127	0:0,97:2:2,0:116	0:0,127:3:3,0:127	0:0,127:3:3,0:127	0:0,206:7:7,0:127	0:0,255:10:10,0:127	0:0,211:6:6,0:127	0:0,37:1:1,0:56	0:0,105:3:3,0:124	0:0,255:10:10,0:127	0:0,214:5:5,0:127	0:0,187:5:5,0:127	0:0,153:4:4,0:127	0:0,224:7:7,0:127	0:0,90:2:2,0:109	0:0,37:1:1,0:56	0:0,105:3:3,0:124	0:0,74:2:2,0:93	0:0,208:8:8,0:127	0:0,130:4:4,0:127	0:0,67:2:2,0:86	0:0,104:3:3,0:123	0:0,37:1:1,0:56	0:0,221:6:6,0:127	0:0,37:1:1,0:56	0:0,67:2:2,0:86	0:0,152:4:4,0:127	0:0,37:1:1,0:56	0:0,37:1:1,0:56	.:0,0:0:0,0:0	0:0,110:2:2,0:127	0:0,74:2:2,0:93	.:0,0:0:0,0:0	0:0,158:4:4,0:127	0:0,233:7:7,0:127	0:0,143:6:6,0:127	0:0,150:3:3,0:127	0:0,94:3:3,0:113	0:0,74:2:2,0:93	0:25,81:4:3,1:75	0:0,255:8:8,0:127	0:0,60:1:1,0:79	0:0,182:6:6,0:127	0:0,255:9:9,0:127	0:0,221:6:6,0:127	0:0,255:8:8,0:127	0:0,127:3:3,0:127	0:0,37:1:1,0:56	0:0,60:1:1,0:79	0:0,74:3:3,0:93	0:0,37:1:1,0:56	0:0,113:4:4,0:127	0:0,165:5:5,0:127	0:0,74:2:2,0:93	0:0,74:2:2,0:93	0:0,158:4:4,0:127	0:0,84:3:3,0:103	0:0,104:3:3,0:123	0:0,251:7:7,0:127	0:0,207:5:5,0:127	0:0,104:3:3,0:123	0:0,147:4:4,0:127	0:0,147:4:4,0:127	0:0,193:5:5,0:127	0:1,153:8:7,1:127	0:0,255:12:12,0:127	0:0,158:4:4,0:127	0:0,37:1:1,0:56	0:0,153:4:4,0:127	0:0,37:1:1,0:56	0:0,181:4:4,0:127	0:0,255:19:19,0:127	0:0,166:6:6,0:127	0:0,214:5:5,0:127	0:0,74:2:2,0:93	0:0,150:3:3,0:127	0:0,181:4:4,0:127	0:0,37:1:1,0:56	0:0,255:9:9,0:127	0:0,192:6:6,0:127	0:0,67:2:2,0:86	0:0,104:3:3,0:123	0:0,130:4:4,0:127	0:0,213:7:7,0:127	0:0,197:5:5,0:127	0:0,255:7:7,0:127	0:0,74:2:2,0:93	0:0,248:8:8,0:127	0:0,255:13:13,0:127	0:0,92:3:3,0:111	0:0,152:4:4,0:127	0:0,129:5:5,0:127	0:0,105:3:3,0:124	0:0,127:3:3,0:127	.:0,0:0:0,0:0	0:0,150:3:3,0:127	0:0,97:2:2,0:116	0:0,67:2:2,0:86	0:0,90:2:2,0:109	0:0,223:7:7,0:127	0:0,255:7:7,0:127	0:0,238:7:7,0:127	0:0,255:8:8,0:127	0:0,60:1:1,0:79	0:0,255:9:9,0:127	0:0,255:13:13,0:127	0:0,37:1:1,0:56	0:0,205:6:6,0:127	0:0,127:3:3,0:127	0:0,135:4:4,0:127	.:0,0:0:0,0:0	0:0,37:1:1,0:56	0:0,37:1:1,0:56	0:0,201:7:7,0:127	0:0,231:7:7,0:127	.:0,0:0:0,0:0	0:0,105:3:3,0:124	0:0,175:5:5,0:127	0:0,104:3:3,0:123	0:0,170:4:4,0:127	0:0,74:2:2,0:93	0:0,150:3:3,0:127	0:0,115:3:3,0:127	0:0,37:1:1,0:56	0:0,200:4:4,0:127	0:0,177:4:4,0:127	0:0,97:2:2,0:116	0:0,105:3:3,0:124	0:0,67:2:2,0:86	0:0,62:2:2,0:81	0:0,120:2:2,0:127	0:0,181:4:4,0:127	0:0,60:1:1,0:79	0:0,37:1:1,0:56	0:0,37:1:1,0:56	0:0,92:3:3,0:111	0:0,37:1:1,0:56	0:0,255:9:9,0:127	0:0,255:9:9,0:127	0:0,184:4:4,0:127	0:0,60:1:1,0:79	0:0,255:8:8,0:127	0:0,173:5:5,0:127	.:0,0:0:0,0:0	0:0,37:1:1,0:56	0:0,255:8:8,0:127	0:0,201:6:6,0:127	.:0,0:0:0,0:0
var4302	sacCer_chrXI	415542	A	G	BY	W303	706	DP=3244;VDB=0.00768825;SGB=53.403;RPB=0.972546;MQB=0.999992;MQSB=0.998717;BQB=0.342073;MQ0F=0;AC=5;AN=553;DP4=783,1644,9,23;MQ=59	GT:PL:DP:AD:GQ	0:0,134:3:3,0:127	0:0,210:7:7,0:127	0:0,97:2:2,0:116	0:0,145:4:4,0:127	0:0,67:2:2,0:86	0:0,90:2:2,0:109	1:202,0:5:0,5:127	1:194,0:5:0,5:127	1:67,0:2:0,2:47	0:0,255:11:11,0:127	0:0,183:5:5,0:127	0:0,255:9:9,0:127	1:255,0:9:0,9:127	0:0,165:4:4,0:127	0:0,127:3:3,0:127	0:0,255:8:8,0:127	0:0,243:7:7,0:127	0:0,140:5:5,0:127	0:0,106:4:4,0:125	.:0,0:0:0,0:0	0:0,195:5:5,0:127	0:0,147:4:4,0:127	0:0,255:8:8,0:127	0:0,142:4:4,0:127	0:0,92:3:3,0:111	0:0,177:7:7,0:127	0:0,243:7:7,0:127	0:0,135:4:4,0:127	0:0,138:3:3,0:127	0:0,255:10:10,0:127	0:0,57:2:2,0:76	0:0,105:3:3,0:124	0:0,152:4:4,0:127	0:0,250:8:8,0:127	0:0,255:8:8,0:127	0:0,57:2:2,0:76	0:0,90:2:2,0:109	0:0,200:7:7,0:127	0:0,152:4:4,0:127	0:0,255:14:14,0:127	0:0,255:8:8,0:127	.:0,0:0:0,0:0	0:0,194:7:7,0:127	0:0,241:9:9,0:127	0:0,255:12:12,0:127	0:0,138:3:3,0:127	0:0,251:9:9,0:127	0:0,255:10:10,0:127	0:0,181:6:6,0:127	0:0,204:5:5,0:127	0:0,143:5:5,0:127	0:0,127:3:3,0:127	0:0,127:3:3,0:127	0:0,106:4:4,0:125	0:0,105:3:3,0:124	0:0,180:6:6,0:127	.:0,0:0:0,0:0	0:0,37:1:1,0:56	0:0,120:2:2,0:127	0:0,60:1:1,0:79	0:0,158:4:4,0:127	0:0,182:5:5,0:127	0:0,175:5:5,0:127	0:0,255:8:8,0:127	0:0,161:5:5,0:127	0:0,166:5:5,0:127	0:0,188:6:6,0:127	0:0,220:7:7,0:127	0:0,255:8:8,0:127	0:0,206:8:8,0:127	0:0,255:9:9,0:127	0:0,229:6:6,0:127	0:0,195:6:6,0:127	0:0,150:3:3,0:127	0:0,160:6:6,0:127	.:0,0:0:0,0:0	0:0,255:11:11,0:127	.:0,0:0:0,0:0	0:0,196:7:7,0:127	0:0,193:5:5,0:127	0:0,253:8:8,0:127	0:0,135:4:4,0:127	0:0,150:3:3,0:127	0:0,255:11:11,0:127	0:0,211:6:6,0:127	0:0,135:4:4,0:127	0:0,255:12:12,0:127	0:0,255:15:15,0:127	0:0,176:7:7,0:127	0:0,74:2:2,0:93	0:0,60:1:1,0:79	0:0,255:9:9,0:127	0:0,88:3:3,0:107	0:0,115:3:3,0:127	0:0,74:2:2,0:93	0:0,127:3:3,0:127	0:0,237:7:7,0:127	0:0,160:5:5,0:127	0:0,104:3:3,0:123	0:31,54:2:1,1:42	0:0,37:1:1,0:56	0:0,207:8:8,0:127	0:0,255:7:7,0:127	0:0,237:7:7,0:127	0:0,255:8:8,0:127	0:0,97:3:3,0:116	0:0,192:5:5,0:127	0:0,219:6:6,0:127	0:0,255:11:11,0:127	0:0,37:1:1,0:56	0:0,115:3:3,0:127	0:0,90:2:2,0:109	0:0,255:13:13,0:127	0:0,255:7:7,0:127	0:0,60:1:1,0:79	0:0,138:3:3,0:127	0:0,134:3:3,0:127	0:0,223:7:7,0:127	.:0,0:0:0,0:0	0:0,130:4:4,0:127	0:0,97:2:2,0:116	0:0,67:2:2,0:86	0:0,199:6:6,0:127	0:0,136:4:4,0:127	0:0,235:6:6,0:127	0:0,60:1:1,0:79	0:0,184:6:6,0:127	0:0,194:5:5,0:127	0:0,130:4:4,0:127	0:0,249:6:6,0:127	0:0,136:4:4,0:127	0:0,255:8:8,0:127	0:0,255:12:12,0:127	0:0,200:4:4,0:127	0:0,168:7:7,0:127	0:0,255:8:8,0:127	0:0,210:7:7,0:127	0:0,163:5:5,0:127	0:0,92:3:3,0:111	0:0,131:4:4,0:127	.:0,0:0:0,0:0	0:0,37:1:1,0:56	0:0,74:2:2,0:93	0:0,106:4:4,0:125	0:0,115:3:3,0:127	0:0,90:2:2,0:109	0:0,136:4:4,0:127	0:0,90:2:2,0:109	0:0,90:2:2,0:109	0:0,237:7:7,0:127	0:0,255:9:9,0:127	0:0,227:7:7,0:127	.:0,0:0:0,0:0	0:0,115:3:3,0:127	0:0,37:1:1,0:56	0:0,37:1:1,0:56	0:0,170:4:4,0:127	0:0,92:3:3,0:111	0:0,152:4:4,0:127	0:0,211:8:8,0:127	0:0,110:2:2,0:127	0:0,244:6:6,0:127	0:0,141:4:4,0:127	0:0,250:8:8,0:127	0:0,161:5:5,0:127	0:0,110:2:2,0:127	0:0,147:4:4,0:127	0:0,206:6:6,0:127	0:0,90:2:2,0:109	0:0,200:4:4,0:127	0:0,135:4:4,0:127	0:0,105:3:3,0:124	0:0,196:6:6,0:127	0:0,250:9:9,0:127	0:0,171:5:5,0:127	0:0,201:7:7,0:127	0:0,182:6:6,0:127	0:0,255:12:12,0:127	0:0,74:2:2,0:93	0:0,153:4:4,0:127	0:0,110:2:2,0:127	0:0,97:2:2,0:116	0:0,37:1:1,0:56	0:0,177:7:7,0:127	0:0,172:5:5,0:127	0:0,175:4:4,0:127	0:0,203:5:5,0:127	0:0,97:2:2,0:116	0:0,25:1:1,0:44	0:0,84:3:3,0:103	0:0,67:2:2,0:86	0:0,90:2:2,0:109	0:0,90:2:2,0:109	.:0,0:0:0,0:0	0:0,37:1:1,0:56	0:0,37:1:1,0:56	0:0,107:3:3,0:126	0:25,166:4:3,0:127	0:0,37:1:1,0:56	0:0,172:5:5,0:127	0:0,255:10:10,0:127	0:0,244:7:7,0:127	0:0,247:7:7,0:127	0:0,136:4:4,0:127	0:0,192:6:6,0:127	0:0,147:4:4,0:127	0:0,67:2:2,0:86	0:0,248:8:8,0:127	0:0,206:7:7,0:127	0:0,233:7:7,0:127	0:0,147:3:3,0:127	0:0,152:4:4,0:127	0:0,117:3:3,0:127	0:0,255:9:9,0:127	0:0,97:2:2,0:116	0:0,174:5:5,0:127	0:0,175:5:5,0:127	0:0,206:5:5,0:127	0:0,92:3:3,0:111	0:0,67:2:2,0:86	0:0,25:1:1,0:44	0:0,92:3:3,0:111	0:0,62:2:2,0:81	0:0,105:3:3,0:124	0:0,105:3:3,0:124	0:0,37:1:1,0:56	0:0,253:10:10,0:127	0:0,113:4:4,0:127	0:0,74:2:2,0:93	0:0,202:8:8,0:127	0:0,151:5:5,0:127	0:0,92:3:3,0:111	0:0,162:5:5,0:127	0:0,92:3:3,0:111	0:0,67:2:2,0:86	0:0,125:4:4,0:127	0:0,115:3:3,0:127	0:0,37:1:1,0:56	0:0,97:2:2,0:116	0:0,60:1:1,0:79	0:0,37:1:1,0:56	0:0,161:4:4,0:127	0:0,117:3:3,0:127	.:0,0:0:0,0:0	0:0,127:3:3,0:127	0:0,244:6:6,0:127	0:0,255:10:10,0:127	0:0,90:2:2,0:109	0:0,255:18:18,0:127	0:0,37:1:1,0:56	0:0,134:3:3,0:127	0:0,212:7:7,0:127	0:0,37:1:1,0:56	0:0,90:2:2,0:109	0:0,205:5:5,0:127	0:0,184:5:5,0:127	0:0,245:6:6,0:127	0:0,207:6:6,0:127	0:0,104:3:3,0:123	0:0,175:4:4,0:127	1:134,0:3:0,3:114	0:0,113:4:4,0:127	0:0,250:8:8,0:127	0:0,255:9:9,0:127	0:0,220:7:7,0:127	0:0,244:6:6,0:127	0:22,116:5:4,1:113	0:0,62:2:2,0:81	0:0,130:4:4,0:127	0:0,152:5:5,0:127	0:0,74:3:3,0:93	0:0,140:5:5,0:127	0:0,114:4:4,0:127	0:0,141:4:4,0:127	0:0,175:4:4,0:127	0:0,154:7:7,0:127	0:0,37:1:1,0:56	0:0,127:3:3,0:127	0:0,175:6:6,0:127	0:0,209:7:7,0:127	0:0,127:3:3,0:127	.:0,0:0:0,0:0	0:0,92:3:3,0:111	0:0,37:1:1,0:56	0:0,98:4:4,0:117	0:0,85:2:2,0:104	0:0,97:2:2,0:116	0:0,92:3:3,0:111	0:0,37:1:1,0:56	0:0,37:1:1,0:56	0:0,37:1:1,0:56	0:0,192:6:6,0:127	0:0,166:6:6,0:127	0:0,127:3:3,0:127	0:0,224:8:8,0:127	0:0,166:6:6,0:127	0:0,173:5:5,0:127	0:0,213:7:7,0:127	0:0,195:6:6,0:127	.:0,0:0:0,0:0	.:0,0:0:0,0:0	0:0,74:2:2,0:93	0:0,105:3:3,0:124	0:0,183:8:8,0:127	0:0,200:7:7,0:127	0:0,90:2:2,0:109	0:0,177:7:7,0:127	0:0,165:5:5,0:127	0:0,62:2:2,0:81	0:0,183:7:7,0:127	0:0,158:4:4,0:127	0:0,97:2:2,0:116	0:0,192:6:6,0:127	0:0,176:7:7,0:127	0:0,67:2:2,0:86	0:0,92:3:3,0:111	0:0,204:7:7,0:127	0:0,255:14:14,0:127	0:0,233:7:7,0:127	0:0,107:3:3,0:126	0:0,74:2:2,0:93	0:0,37:1:1,0:56	0:0,218:6:6,0:127	0:0,127:3:3,0:127	0:0,92:3:3,0:111	0:0,150:3:3,0:127	0:0,183:5:5,0:127	0:0,251:9:9,0:127	0:0,223:11:11,0:127	0:0,232:9:9,0:127	0:0,123:5:5,0:127	0:0,208:7:7,0:127	0:0,48:1:1,0:67	0:0,203:6:6,0:127	0:0,130:4:4,0:127	0:0,217:9:9,0:127	0:0,207:6:6,0:127	0:0,164:5:5,0:127	0:0,37:1:1,0:56	0:0,115:3:3,0:127	0:0,255:8:8,0:127	0:0,183:5:5,0:127	0:0,92:3:3,0:111	0:0,128:3:3,0:127	0:0,92:3:3,0:111	0:0,255:9:9,0:127	0:0,255:9:9,0:127	0:0,148:4:4,0:127	0:0,105:3:3,0:124	0:0,184:6:6,0:127	0:0,175:4:4,0:127	0:0,82:3:3,0:101	0:0,90:2:2,0:109	0:0,85:2:2,0:104	0:0,147:4:4,0:127	0:0,105:3:3,0:124	0:0,206:5:5,0:127	0:0,152:5:5,0:127	0:0,67:2:2,0:86	0:0,205:6:6,0:127	0:0,151:5:5,0:127	0:0,135:3:3,0:127	0:0,84:3:3,0:103	0:0,84:3:3,0:103	0:0,151:6:6,0:127	0:0,123:4:4,0:127	0:0,127:3:3,0:127	0:0,150:3:3,0:127	0:0,74:2:2,0:93	0:0,129:5:5,0:127	0:0,37:1:1,0:56	0:0,60:1:1,0:79	0:0,227:8:8,0:127	0:0,93:3:3,0:112	0:0,67:2:2,0:86	0:0,203:6:6,0:127	0:0,105:3:3,0:124	0:0,105:3:3,0:124	0:0,90:2:2,0:109	0:0,174:5:5,0:127	0:0,250:10:10,0:127	0:0,166:4:4,0:127	0:0,74:3:3,0:93	0:0,130:4:4,0:127	0:0,161:6:6,0:127	0:0,108:2:2,0:127	0:0,74:2:2,0:93	0:0,90:2:2,0:109	0:0,37:1:1,0:56	0:0,84:3:3,0:103	0:0,135:4:4,0:127	0:0,152:5:5,0:127	0:0,247:9:9,0:127	0:0,129:5:5,0:127	0:0,127:3:3,0:127	0:0,37:1:1,0:56	0:0,137:3:3,0:127	0:0,57:2:2,0:76	0:0,130:4:4,0:127	0:0,105:3:3,0:124	0:0,206:5:5,0:127	0:0,37:1:1,0:56	0:0,158:4:4,0:127	0:0,92:3:3,0:111	0:0,151:5:5,0:127	0:0,216:7:7,0:127	0:0,37:1:1,0:56	0:0,115:3:3,0:127	0:0,255:12:12,0:127	0:0,37:1:1,0:56	0:21,232:9:8,1:127	0:0,121:4:4,0:127	0:0,37:1:1,0:56	0:42,217:6:5,0:127	0:0,161:5:5,0:127	0:0,67:2:2,0:86	0:0,67:2:2,0:86	0:0,126:4:4,0:127	0:0,153:4:4,0:127	0:0,147:3:3,0:127	0:0,153:4:4,0:127	0:0,60:1:1,0:79	0:0,226:7:7,0:127	0:0,105:3:3,0:124	0:0,67:2:2,0:86	0:0,195:5:5,0:127	0:0,73:2:2,0:92	0:0,127:3:3,0:127	0:0,104:3:3,0:123	0:0,166:6:6,0:127	0:0,255:10:10,0:127	0:0,221:7:7,0:127	0:0,37:1:1,0:56	0:0,74:2:2,0:93	0:0,255:10:10,0:127	0:0,139:5:5,0:127	0:0,171:5:5,0:127	0:0,67:2:2,0:86	0:0,154:6:6,0:127	0:0,90:2:2,0:109	0:0,37:1:1,0:56	0:0,93:3:3,0:112	0:0,74:2:2,0:93	0:0,162:6:6,0:127	0:0,130:4:4,0:127	0:0,94:3:3,0:113	0:0,25:1:1,0:44	0:0,61:2:2,0:80	0:0,213:6:6,0:127	0:0,37:1:1,0:56	0:0,67:2:2,0:86	0:0,127:3:3,0:127	0:0,37:1:1,0:56	0:0,37:1:1,0:56	0:0,37:1:1,0:56	0:0,110:2:2,0:127	0:0,74:2:2,0:93	.:0,0:0:0,0:0	0:0,110:4:4,0:127	0:0,227:7:7,0:127	0:0,138:6:6,0:127	0:0,138:3:3,0:127	0:0,74:2:2,0:93	0:31,31:2:1,1:19	0:0,152:5:5,0:127	0:0,255:7:7,0:127	0:0,60:1:1,0:79	0:0,182:6:6,0:127	0:0,255:8:8,0:127	0:0,174:5:5,0:127	0:0,255:7:7,0:127	0:0,127:3:3,0:127	0:0,37:1:1,0:56	0:0,37:1:1,0:56	0:0,92:3:3,0:111	0:0,37:1:1,0:56	0:0,113:4:4,0:127	0:0,140:4:4,0:127	0:0,74:2:2,0:93	0:0,37:1:1,0:56	0:0,148:4:4,0:127	0:0,37:1:1,0:56	0:0,74:2:2,0:93	0:0,251:7:7,0:127	0:0,194:4:4,0:127	0:0,37:1:1,0:56	0:0,174:5:5,0:127	0:0,147:4:4,0:127	0:0,184:5:5,0:127	0:13,157:8:7,1:127	0:0,255:11:11,0:127	0:0,158:4:4,0:127	0:0,37:1:1,0:56	0:0,128:3:3,0:127	.:0,0:0:0,0:0	0:0,181:4:4,0:127	0:0,255:20:20,0:127	0:0,166:6:6,0:127	0:0,207:5:5,0:127	0:0,74:2:2,0:93	0:0,138:3:3,0:127	0:0,143:4:4,0:127	0:0,37:1:1,0:56	0:0,255:10:10,0:127	0:0,156:5:5,0:127	0:0,67:2:2,0:86	0:0,74:2:2,0:93	0:0,130:4:4,0:127	0:0,203:6:6,0:127	0:0,140:4:4,0:127	0:0,230:6:6,0:127	0:0,74:2:2,0:93	0:0,248:8:8,0:127	0:0,222:9:9,0:127	0:0,92:3:3,0:111	0:0,152:4:4,0:127	0:0,129:5:5,0:127	0:0,105:3:3,0:124	0:0,127:3:3,0:127	.:0,0:0:0,0:0	0:0,150:3:3,0:127	0:0,67:2:2,0:86	0:0,67:2:2,0:86	0:0,90:2:2,0:109	0:19,135:6:5,1:127	0:0,238:7:7,0:127	0:0,167:7:7,0:127	0:0,255:7:7,0:127	0:0,37:1:1,0:56	0:0,255:9:9,0:127	0:0,255:11:11,0:127	0:0,37:1:1,0:56	0:0,148:4:4,0:127	0:0,37:1:1,0:56	0:0,105:3:3,0:124	.:0,0:0:0,0:0	0:0,37:1:1,0:56	0:0,25:1:1,0:44	0:0,183:7:7,0:127	0:0,205:5:5,0:127	.:0,0:0:0,0:0	0:0,105:3:3,0:124	0:0,144:4:4,0:127	0:0,37:1:1,0:56	0:0,150:3:3,0:127	0:0,74:2:2,0:93	0:0,138:3:3,0:127	0:0,115:3:3,0:127	0:0,37:1:1,0:56	0:0,200:4:4,0:127	0:0,167:4:4,0:127	0:0,97:2:2,0:116	0:0,74:2:2,0:93	0:0,57:2:2,0:76	0:0,74:2:2,0:93	0:0,120:2:2,0:127	0:0,115:3:3,0:127	0:0,60:1:1,0:79	0:0,25:1:1,0:44	0:0,37:1:1,0:56	0:0,67:2:2,0:86	0:0,37:1:1,0:56	0:0,255:9:9,0:127	0:0,255:9:9,0:127	0:0,189:4:4,0:127	0:0,60:1:1,0:79	0:0,238:7:7,0:127	0:0,139:5:5,0:127	.:0,0:0:0,0:0	0:0,37:1:1,0:56	0:0,255:8:8,0:127	0:0,196:6:6,0:127	.:0,0:0:0,0:0
var4303	sacCer_chrXI	415738	C	T	BY	W303	749	DP=3917;VDB=0.960324;SGB=64.7694;RPB=0.343646;MQB=1;MQSB=1;BQB=0.89336;MQ0F=0;AC=5;AN=554;DP4=1238,1503,13,14;MQ=60	GT:PL:DP:AD:GQ	0:0,158:4:4,0:127	0:0,188:6:6,0:127	0:0,37:1:1,0:56	0:0,37:1:1,0:56	0:0,37:1:1,0:56	0:0,67:2:2,0:86	1:105,0:3:0,3:85	1:255,0:7:0,7:127	1:182,0:5:0,5:127	0:0,241:9:9,0:127	0:0,205:5:5,0:127	0:0,253:8:8,0:127	1:127,0:3:0,3:107	0:0,199:4:4,0:127	0:0,255:8:8,0:127	0:0,255:12:12,0:127	0:0,92:3:3,0:111	0:0,184:5:5,0:127	0:0,128:3:3,0:127	0:0,147:4:4,0:127	0:0,150:3:3,0:127	0:0,255:8:8,0:127	0:0,227:6:6,0:127	0:0,200:4:4,0:127	0:0,255:7:7,0:127	0:0,97:2:2,0:116	0:0,248:8:8,0:127	0:0,107:3:3,0:126	0:0,255:9:9,0:127	0:0,255:11:11,0:127	0:0,255:9:9,0:127	0:0,255:7:7,0:127	0:0,251:7:7,0:127	0:0,255:7:7,0:127	0:0,255:8:8,0:127	0:0,120:2:2,0:127	0:0,215:8:8,0:127	0:0,255:7:7,0:127	0:0,90:2:2,0:109	0:0,255:12:12,0:127	0:0,255:8:8,0:127	0:0,97:2:2,0:116	0:0,255:6:6,0:127	0:0,232:6:6,0:127	0:0,218:7:7,0:127	0:0,37:1:1,0:56	0:0,255:12:12,0:127	0:0,255:19:19,0:127	0:0,255:8:8,0:127	0:0,97:2:2,0:116	0:0,92:3:3,0:111	0:0,194:4:4,0:127	0:0,200:4:4,0:127	0:0,224:5:5,0:127	0:0,255:7:7,0:127	0:0,255:11:11,0:127	0:0,90:2:2,0:109	0:0,204:5:5,0:127	0:0,220:7:7,0:127	0:0,225:5:5,0:127	0:0,127:3:3,0:127	0:0,135:4:4,0:127	0:0,134:4:4,0:127	0:0,255:8:8,0:127	0:0,189:4:4,0:127	0:0,170:5:5,0:127	0:0,255:10:10,0:127	0:0,248:8:8,0:127	0:0,237:6:6,0:127	0:0,218:7:7,0:127	0:0,235:7:7,0:127	0:0,195:5:5,0:127	0:0,255:10:10,0:127	0:0,90:2:2,0:109	0:0,191:6:6,0:127	0:0,130:4:4,0:127	0:0,239:6:6,0:127	0:0,74:2:2,0:93	0:0,152:4:4,0:127	0:0,146:3:3,0:127	0:0,255:6:6,0:127	0:0,255:11:11,0:127	0:0,255:8:8,0:127	0:0,255:14:14,0:127	0:0,227:6:6,0:127	0:0,196:5:5,0:127	0:0,255:7:7,0:127	0:0,243:8:8,0:127	0:0,147:3:3,0:127	0:0,255:9:9,0:127	0:0,37:1:1,0:56	0:0,255:9:9,0:127	0:0,255:8:8,0:127	0:0,105:3:3,0:124	0:0,128:3:3,0:127	0:0,115:3:3,0:127	0:0,255:8:8,0:127	0:0,170:4:4,0:127	0:0,37:1:1,0:56	0:0,173:4:4,0:127	0:0,255:10:10,0:127	0:0,255:12:12,0:127	0:0,255:10:10,0:127	0:0,255:6:6,0:127	0:0,207:6:6,0:127	0:0,150:3:3,0:127	0:0,251:6:6,0:127	0:0,67:2:2,0:86	0:0,214:5:5,0:127	0:0,173:4:4,0:127	0:0,134:3:3,0:127	0:0,37:1:1,0:56	0:0,255:7:7,0:127	0:0,255:9:9,0:127	0:0,25:1:1,0:44	0:0,90:2:2,0:109	0:0,141:4:4,0:127	0:0,115:3:3,0:127	0:0,169:3:3,0:127	0:0,255:7:7,0:127	0:0,127:3:3,0:127	0:0,206:5:5,0:127	0:0,230:6:6,0:127	0:0,255:6:6,0:127	0:0,60:1:1,0:79	0:0,73:2:2,0:92	0:0,194:4:4,0:127	0:0,74:2:2,0:93	0:0,175:4:4,0:127	0:0,206:5:5,0:127	0:0,113:4:4,0:127	0:0,227:6:6,0:127	0:0,231:5:5,0:127	0:0,154:4:4,0:127	0:0,255:9:9,0:127	0:0,255:12:12,0:127	0:0,255:8:8,0:127	0:0,255:9:9,0:127	0:0,169:4:4,0:127	0:0,255:7:7,0:127	0:0,152:4:4,0:127	.:0,0:0:0,0:0	0:0,37:1:1,0:56	0:0,37:1:1,0:56	0:0,116:3:3,0:127	0:0,136:4:4,0:127	0:0,255:8:8,0:127	0:0,128:3:3,0:127	.:0,0:0:0,0:0	0:0,255:19:19,0:127	0:0,173:5:5,0:127	0:0,230:7:7,0:127	.:0,0:0:0,0:0	0:0,37:1:1,0:56	.:0,0:0:0,0:0	0:0,133:5:5,0:127	0:0,67:2:2,0:86	.:0,0:0:0,0:0	0:0,37:1:1,0:56	0:0,255:14:14,0:127	0:0,244:5:5,0:127	0:0,223:7:7,0:127	0:0,173:4:4,0:127	0:0,221:6:6,0:127	0:0,244:5:5,0:127	0:0,60:1:1,0:79	0:0,128:3:3,0:127	0:0,200:4:4,0:127	0:0,60:1:1,0:79	0:0,202:5:5,0:127	0:0,255:14:14,0:127	0:0,213:7:7,0:127	0:0,255:9:9,0:127	0:0,255:11:11,0:127	0:0,255:8:8,0:127	0:0,255:11:11,0:127	0:0,134:3:3,0:127	0:0,255:11:11,0:127	0:0,171:4:4,0:127	0:0,157:4:4,0:127	0:0,37:1:1,0:56	0:0,115:3:3,0:127	0:0,170:3:3,0:127	0:0,60:1:1,0:79	0:0,249:6:6,0:127	0:0,255:9:9,0:127	0:0,255:7:7,0:127	0:0,37:1:1,0:56	.:0,0:0:0,0:0	.:0,0:0:0,0:0	0:0,184:5:5,0:127	0:0,181:4:4,0:127	0:0,67:2:2,0:86	0:0,67:2:2,0:86	0:0,153:4:4,0:127	0:0,103:3:3,0:122	0:0,67:2:2,0:86	0:0,255:10:10,0:127	0:0,127:3:3,0:127	0:0,255:13:13,0:127	0:0,225:6:6,0:127	.:0,0:0:0,0:0	0:0,255:9:9,0:127	0:0,218:6:6,0:127	0:0,173:4:4,0:127	0:0,136:4:4,0:127	0:0,177:6:6,0:127	0:0,238:8:8,0:127	0:0,255:11:11,0:127	0:0,247:7:7,0:127	.:0,0:0:0,0:0	0:0,255:9:9,0:127	0:0,104:3:3,0:123	0:0,255:13:13,0:127	0:0,170:3:3,0:127	0:0,255:14:14,0:127	0:0,181:4:4,0:127	0:0,217:5:5,0:127	0:0,37:1:1,0:56	0:0,172:4:4,0:127	0:0,60:1:1,0:79	0:0,104:3:3,0:123	0:0,127:3:3,0:127	0:0,136:4:4,0:127	0:0,182:5:5,0:127	.:0,0:0:0,0:0	0:0,255:10:10,0:127	0:0,105:3:3,0:124	0:0,105:3:3,0:124	0:0,62:2:2,0:81	0:0,113:4:4,0:127	0:0,127:3:3,0:127	0:0,244:6:6,0:127	0:0,150:3:3,0:127	0:0,115:3:3,0:127	0:0,218:6:6,0:127	.:0,0:0:0,0:0	0:0,161:3:3,0:127	0:0,120:2:2,0:127	0:22,188:5:4,1:127	0:0,37:1:1,0:56	0:0,116:3:3,0:127	0:0,174:5:5,0:127	0:0,202:5:5,0:127	0:0,215:7:7,0:127	0:0,150:3:3,0:127	0:0,127:3:3,0:127	0:0,222:6:6,0:127	0:0,255:12:12,0:127	0:0,230:7:7,0:127	0:0,103:3:3,0:122	0:0,255:8:8,0:127	0:0,60:1:1,0:79	0:0,127:3:3,0:127	0:0,203:5:5,0:127	0:0,255:8:8,0:127	0:0,90:2:2,0:109	0:0,244:5:5,0:127	0:0,201:5:5,0:127	0:0,128:3:3,0:127	1:225,0:5:0,5:127	0:0,255:7:7,0:127	0:0,247:7:7,0:127	0:0,255:11:11,0:127	0:0,255:14:14,0:127	0:0,190:5:5,0:127	0:0,115:3:3,0:127	0:0,166:6:6,0:127	0:0,151:3:3,0:127	0:0,227:6:6,0:127	0:0,183:5:5,0:127	0:0,202:5:5,0:127	0:0,255:10:10,0:127	0:0,92:3:3,0:111	0:0,172:5:5,0:127	0:0,255:8:8,0:127	0:0,104:3:3,0:123	0:0,255:7:7,0:127	0:0,171:4:4,0:127	0:0,152:4:4,0:127	0:0,153:4:4,0:127	0:0,112:4:4,0:127	0:0,37:1:1,0:56	0:0,117:4:4,0:127	0:0,105:3:3,0:124	0:0,67:2:2,0:86	0:0,211:5:5,0:127	0:0,192:6:6,0:127	0:0,37:1:1,0:56	0:0,55:2:2,0:74	.:0,0:0:0,0:0	0:0,166:6:6,0:127	0:0,224:5:5,0:127	0:0,183:5:5,0:127	0:0,255:9:9,0:127	0:0,173:5:5,0:127	0:0,255:11:11,0:127	0:0,189:4:4,0:127	0:0,147:3:3,0:127	0:0,128:3:3,0:127	0:0,230:6:6,0:127	0:0,209:4:4,0:127	0:0,152:5:5,0:127	0:0,219:7:7,0:127	0:0,238:7:7,0:127	0:0,255:12:12,0:127	0:0,128:3:3,0:127	0:0,37:1:1,0:56	0:0,37:1:1,0:56	0:0,249:6:6,0:127	0:0,244:6:6,0:127	0:0,181:4:4,0:127	0:0,205:5:5,0:127	0:0,225:6:6,0:127	0:0,229:7:7,0:127	0:0,255:6:6,0:127	0:0,203:6:6,0:127	0:0,255:12:12,0:127	0:0,185:6:6,0:127	0:0,115:3:3,0:127	0:0,105:3:3,0:124	0:0,173:5:5,0:127	0:0,170:5:5,0:127	0:0,37:1:1,0:56	0:0,200:4:4,0:127	0:0,224:5:5,0:127	0:0,158:4:4,0:127	0:0,227:6:6,0:127	0:0,216:5:5,0:127	0:0,255:8:8,0:127	0:0,134:3:3,0:127	0:0,255:11:11,0:127	0:0,218:7:7,0:127	0:0,255:9:9,0:127	0:0,104:3:3,0:123	0:0,192:7:7,0:127	0:0,255:10:10,0:127	0:0,37:1:1,0:56	0:0,152:5:5,0:127	0:0,137:3:3,0:127	0:0,74:2:2,0:93	0:0,171:5:5,0:127	0:0,189:4:4,0:127	0:0,220:7:7,0:127	0:0,106:3:3,0:125	0:0,255:7:7,0:127	0:0,97:2:2,0:116	0:0,228:6:6,0:127	0:0,115:3:3,0:127	0:0,157:4:4,0:127	0:0,129:4:4,0:127	0:0,85:2:2,0:104	0:0,150:3:3,0:127	0:0,255:8:8,0:127	0:0,105:3:3,0:124	0:0,228:7:7,0:127	0:0,173:4:4,0:127	0:0,183:5:5,0:127	0:0,211:5:5,0:127	0:0,255:7:7,0:127	0:0,160:6:6,0:127	0:0,230:7:7,0:127	0:0,37:1:1,0:56	0:0,183:5:5,0:127	0:0,90:2:2,0:109	0:0,182:5:5,0:127	0:0,104:3:3,0:123	0:0,60:1:1,0:79	0:0,74:2:2,0:93	0:0,115:3:3,0:127	0:0,152:5:5,0:127	0:0,171:4:4,0:127	0:0,90:2:2,0:109	0:0,130:4:4,0:127	0:0,90:2:2,0:109	0:0,134:4:4,0:127	0:0,105:3:3,0:124	0:0,93:3:3,0:112	0:0,148:5:5,0:127	0:0,151:5:5,0:127	0:0,251:7:7,0:127	0:0,219:7:7,0:127	0:0,152:4:4,0:127	0:0,105:3:3,0:124	0:0,113:4:4,0:127	0:0,147:3:3,0:127	0:0,37:1:1,0:56	0:0,73:2:2,0:92	0:0,221:8:8,0:127	0:0,83:3:3,0:102	0:0,161:5:5,0:127	0:0,158:4:4,0:127	0:0,255:9:9,0:127	0:0,74:2:2,0:93	0:0,250:8:8,0:127	0:0,115:3:3,0:127	0:0,105:3:3,0:124	0:0,37:1:1,0:56	0:0,147:3:3,0:127	0:0,228:7:7,0:127	0:0,37:1:1,0:56	0:0,37:1:1,0:56	0:0,62:2:2,0:81	0:0,37:1:1,0:56	0:0,194:5:5,0:127	0:0,130:4:4,0:127	0:0,214:5:5,0:127	0:0,104:3:3,0:123	0:0,255:10:10,0:127	0:0,135:4:4,0:127	0:42,137:6:5,1:114	0:0,183:5:5,0:127	0:0,104:3:3,0:123	0:0,226:6:6,0:127	0:0,127:3:3,0:127	0:0,158:4:4,0:127	0:0,37:1:1,0:56	0:0,115:3:3,0:127	0:0,90:2:2,0:109	0:0,92:3:3,0:111	0:0,226:7:7,0:127	0:0,205:5:5,0:127	0:0,173:5:5,0:127	.:0,0:0:0,0:0	0:0,127:3:3,0:127	0:0,153:4:4,0:127	0:0,74:2:2,0:93	0:0,97:2:2,0:116	0:0,115:3:3,0:127	0:0,184:5:5,0:127	0:0,255:13:13,0:127	0:0,255:6:6,0:127	0:0,201:5:5,0:127	0:0,255:7:7,0:127	0:0,255:14:14,0:127	0:0,249:7:7,0:127	0:0,127:3:3,0:127	0:0,153:4:4,0:127	0:0,153:4:4,0:127	0:0,80:2:2,0:99	0:0,37:1:1,0:56	0:0,84:2:2,0:103	0:0,195:5:5,0:127	0:0,240:8:8,0:127	0:0,174:5:5,0:127	0:0,67:2:2,0:86	0:0,67:2:2,0:86	0:0,205:7:7,0:127	0:0,130:4:4,0:127	0:0,37:1:1,0:56	0:0,135:4:4,0:127	0:0,249:6:6,0:127	0:0,67:2:2,0:86	0:0,170:3:3,0:127	0:0,93:3:3,0:112	0:0,150:3:3,0:127	0:0,48:1:1,0:67	0:0,37:1:1,0:56	0:0,152:5:5,0:127	0:0,117:3:3,0:127	0:0,224:6:6,0:127	0:0,184:4:4,0:127	0:0,205:5:5,0:127	0:0,104:3:3,0:123	0:0,90:2:2,0:109	0:0,255:7:7,0:127	0:0,224:5:5,0:127	0:0,152:5:5,0:127	0:0,219:5:5,0:127	0:0,110:2:2,0:127	0:0,255:14:14,0:127	0:0,216:6:6,0:127	0:0,67:2:2,0:86	0:0,90:2:2,0:109	0:0,187:6:6,0:127	0:0,37:1:1,0:56	0:0,194:4:4,0:127	0:0,97:2:2,0:116	0:0,158:4:4,0:127	0:0,37:1:1,0:56	0:0,221:6:6,0:127	0:0,143:4:4,0:127	0:0,181:4:4,0:127	0:0,255:11:11,0:127	0:0,203:5:5,0:127	0:0,92:3:3,0:111	0:0,244:6:6,0:127	0:0,128:3:3,0:127	0:0,195:5:5,0:127	0:22,161:5:4,1:127	0:0,255:12:12,0:127	0:0,230:6:6,0:127	0:0,158:4:4,0:127	0:0,255:7:7,0:127	0:0,191:5:5,0:127	0:0,127:3:3,0:127	0:0,255:16:16,0:127	0:0,172:7:7,0:127	0:0,224:5:5,0:127	0:0,57:2:2,0:76	0:0,206:5:5,0:127	0:0,151:4:4,0:127	0:0,227:6:6,0:127	0:0,184:4:4,0:127	0:42,255:6:5,0:127	0:0,255:7:7,0:127	0:0,92:3:3,0:111	0:0,152:5:5,0:127	0:0,105:3:3,0:124	0:0,188:6:6,0:127	0:0,97:2:2,0:116	0:0,128:3:3,0:127	0:0,255:7:7,0:127	0:0,255:11:11,0:127	0:0,110:2:2,0:127	0:0,255:8:8,0:127	0:0,159:5:5,0:127	0:0,193:5:5,0:127	0:0,255:8:8,0:127	.:0,0:0:0,0:0	0:0,182:5:5,0:127	0:0,226:6:6,0:127	0:0,244:6:6,0:127	0:0,153:4:4,0:127	0:0,174:5:5,0:127	0:0,172:5:5,0:127	0:0,60:1:1,0:79	0:0,255:12:12,0:127	0:0,128:4:4,0:127	0:0,255:8:8,0:127	0:0,255:8:8,0:127	0:0,90:2:2,0:109	0:0,67:2:2,0:86	.:0,0:0:0,0:0	0:0,244:7:7,0:127	.:0,0:0:0,0:0	0:0,60:1:1,0:79	.:0,0:0:0,0:0	0:0,127:3:3,0:127	0:0,186:6:6,0:127	.:0,0:0:0,0:0	0:0,250:8:8,0:127	0:0,253:7:7,0:127	0:0,37:1:1,0:56	0:0,115:3:3,0:127	0:0,171:4:4,0:127	0:0,246:6:6,0:127	0:0,104:3:3,0:123	0:0,177:4:4,0:127	0:0,110:2:2,0:127	0:0,150:3:3,0:127	0:0,92:3:3,0:111	0:0,234:5:5,0:127	0:0,143:4:4,0:127	0:0,37:1:1,0:56	0:0,175:5:5,0:127	0:0,230:6:6,0:127	0:0,184:4:4,0:127	0:0,117:3:3,0:127	0:0,120:2:2,0:127	0:0,60:1:1,0:79	0:0,37:1:1,0:56	0:0,238:6:6,0:127	0:0,116:3:3,0:127	0:0,127:3:3,0:127	.:0,0:0:0,0:0	0:0,255:10:10,0:127	0:0,205:5:5,0:127	0:0,52:1:1,0:71	0:0,37:1:1,0:56	0:0,183:5:5,0:127	0:0,241:6:6,0:127	0:0,37:1:1,0:56
var4304	sacCer_chrXI	415800	T	C	BY	W303	726	DP=3760;VDB=0.00559556;SGB=48.6189;RPB=0.992186;MQB=1;MQSB=1;BQB=0.762624;MQ0F=0;AC=6;AN=546;DP4=1353,1148,17,16;MQ=60	GT:PL:DP:AD:GQ	.:0,0:0:0,0:0	0:0,37:1:1,0:56	.:0,0:0:0,0:0	0:0,37:1:1,0:56	.:0,0:0:0,0:0	0:0,150:3:3,0:127	1:90,0:2:0,2:70	1:255,0:7:0,7:127	1:97,0:2:0,2:77	0:0,255:9:9,0:127	0:0,221:6:6,0:127	0:0,175:5:5,0:127	1:205,0:5:0,5:127	0:0,225:5:5,0:127	0:0,200:4:4,0:127	0:0,255:11:11,0:127	0:0,97:2:2,0:116	0:0,74:2:2,0:93	0:0,173:4:4,0:127	0:0,193:5:5,0:127	0:0,150:3:3,0:127	0:0,255:9:9,0:127	0:0,210:7:7,0:127	0:0,181:4:4,0:127	0:0,203:5:5,0:127	0:0,127:3:3,0:127	0:0,194:5:5,0:127	0:0,205:5:5,0:127	0:0,249:7:7,0:127	0:0,255:11:11,0:127	0:0,171:4:4,0:127	0:0,255:8:8,0:127	0:0,97:2:2,0:116	0:0,255:8:8,0:127	0:0,206:5:5,0:127	0:0,147:3:3,0:127	0:0,158:4:4,0:127	0:0,207:6:6,0:127	0:0,120:2:2,0:127	0:0,255:9:9,0:127	0:0,173:6:6,0:127	0:0,176:4:4,0:127	0:0,147:4:4,0:127	0:0,151:3:3,0:127	0:0,255:8:8,0:127	0:0,128:3:3,0:127	0:0,255:14:14,0:127	0:0,255:18:18,0:127	0:0,226:6:6,0:127	0:0,83:3:3,0:102	0:0,205:5:5,0:127	0:0,197:4:4,0:127	0:0,197:5:5,0:127	0:0,184:5:5,0:127	0:0,219:5:5,0:127	0:0,255:10:10,0:127	0:0,152:4:4,0:127	0:0,170:5:5,0:127	0:0,153:4:4,0:127	0:0,244:5:5,0:127	0:0,37:1:1,0:56	0:0,127:3:3,0:127	0:0,129:4:4,0:127	0:0,255:8:8,0:127	0:0,170:3:3,0:127	0:0,158:4:4,0:127	0:0,255:7:7,0:127	0:0,255:7:7,0:127	0:0,222:6:6,0:127	0:0,244:6:6,0:127	0:16,192:7:6,1:127	0:0,147:3:3,0:127	0:0,255:10:10,0:127	0:0,60:1:1,0:79	0:0,203:5:5,0:127	0:0,173:4:4,0:127	0:0,255:6:6,0:127	0:0,128:3:3,0:127	0:0,103:3:3,0:122	0:0,171:4:4,0:127	0:0,255:8:8,0:127	0:0,255:8:8,0:127	0:0,255:8:8,0:127	0:0,255:13:13,0:127	0:0,255:5:5,0:127	0:0,190:4:4,0:127	0:0,255:12:12,0:127	0:0,255:11:11,0:127	0:0,255:8:8,0:127	0:0,250:6:6,0:127	0:0,37:1:1,0:56	0:0,255:10:10,0:127	0:0,255:11:11,0:127	0:0,93:3:3,0:112	0:0,57:2:2,0:76	0:0,246:6:6,0:127	0:0,150:3:3,0:127	0:0,255:10:10,0:127	0:0,37:1:1,0:56	0:0,97:2:2,0:116	0:0,255:9:9,0:127	0:0,255:14:14,0:127	0:0,255:10:10,0:127	0:0,250:6:6,0:127	0:0,205:6:6,0:127	0:0,60:1:1,0:79	0:0,242:6:6,0:127	0:0,149:3:3,0:127	0:0,239:7:7,0:127	0:0,74:2:2,0:93	0:0,127:3:3,0:127	0:0,90:2:2,0:109	0:0,255:8:8,0:127	0:0,255:7:7,0:127	0:0,37:1:1,0:56	0:0,92:3:3,0:111	0:0,161:4:4,0:127	0:0,90:2:2,0:109	0:0,150:3:3,0:127	0:0,163:4:4,0:127	0:0,60:1:1,0:79	0:0,255:7:7,0:127	0:0,146:4:4,0:127	0:0,191:5:5,0:127	0:0,136:4:4,0:127	0:0,97:2:2,0:116	0:0,220:4:4,0:127	0:0,155:4:4,0:127	0:0,146:4:4,0:127	0:0,244:5:5,0:127	0:0,90:2:2,0:109	0:0,255:7:7,0:127	0:0,251:7:7,0:127	0:0,225:7:7,0:127	0:0,255:8:8,0:127	0:0,255:8:8,0:127	0:0,193:5:5,0:127	0:0,255:7:7,0:127	0:0,195:5:5,0:127	0:0,249:6:6,0:127	0:0,92:3:3,0:111	.:0,0:0:0,0:0	0:0,37:1:1,0:56	0:0,67:2:2,0:86	0:0,73:2:2,0:92	0:0,143:4:4,0:127	0:0,251:7:7,0:127	0:0,135:4:4,0:127	.:0,0:0:0,0:0	0:0,255:14:14,0:127	0:0,255:8:8,0:127	0:0,230:7:7,0:127	0:0,60:1:1,0:79	0:0,37:1:1,0:56	.:0,0:0:0,0:0	0:0,105:3:3,0:124	0:0,37:1:1,0:56	.:0,0:0:0,0:0	0:0,150:3:3,0:127	0:0,255:16:16,0:127	0:0,97:2:2,0:116	0:0,255:9:9,0:127	0:0,136:4:4,0:127	0:0,225:7:7,0:127	0:0,255:6:6,0:127	0:0,90:2:2,0:109	0:0,104:3:3,0:123	0:0,255:7:7,0:127	0:0,90:2:2,0:109	0:0,187:5:5,0:127	0:0,255:10:10,0:127	0:0,135:4:4,0:127	0:0,255:9:9,0:127	0:0,255:14:14,0:127	0:0,255:8:8,0:127	0:0,254:7:7,0:127	0:0,255:6:6,0:127	0:0,255:8:8,0:127	0:0,140:4:4,0:127	0:0,174:5:5,0:127	0:0,74:2:2,0:93	0:0,37:1:1,0:56	0:0,169:3:3,0:127	0:0,37:1:1,0:56	0:0,244:5:5,0:127	0:0,255:7:7,0:127	0:0,152:4:4,0:127	0:0,60:1:1,0:79	.:0,0:0:0,0:0	0:0,37:1:1,0:56	0:0,206:5:5,0:127	0:0,147:3:3,0:127	0:0,67:2:2,0:86	0:0,37:1:1,0:56	0:0,74:2:2,0:93	0:0,244:6:6,0:127	0:0,110:2:2,0:127	0:0,255:6:6,0:127	0:0,97:2:2,0:116	0:0,255:15:15,0:127	0:0,255:12:12,0:127	.:0,0:0:0,0:0	0:0,246:6:6,0:127	0:0,171:4:4,0:127	0:0,117:3:3,0:127	0:0,193:5:5,0:127	0:0,176:5:5,0:127	0:0,164:5:5,0:127	0:0,255:8:8,0:127	0:0,255:7:7,0:127	0:0,181:4:4,0:127	0:0,244:6:6,0:127	0:0,166:5:5,0:127	0:0,211:6:6,0:127	0:0,120:2:2,0:127	0:0,255:7:7,0:127	0:0,152:4:4,0:127	0:0,255:6:6,0:127	.:0,0:0:0,0:0	0:0,181:4:4,0:127	0:0,150:3:3,0:127	0:0,127:3:3,0:127	0:0,90:2:2,0:109	0:0,37:1:1,0:56	0:0,255:7:7,0:127	.:0,0:0:0,0:0	0:0,255:10:10,0:127	0:0,128:3:3,0:127	0:0,97:2:2,0:116	0:0,127:3:3,0:127	0:0,37:1:1,0:56	0:0,224:5:5,0:127	0:0,159:3:3,0:127	0:0,246:6:6,0:127	0:0,151:5:5,0:127	0:0,231:5:5,0:127	0:0,90:2:2,0:109	0:0,234:5:5,0:127	0:0,97:2:2,0:116	0:0,60:1:1,0:79	.:0,0:0:0,0:0	0:0,120:2:2,0:127	0:0,143:4:4,0:127	0:0,155:4:4,0:127	0:0,246:6:6,0:127	0:0,169:4:4,0:127	0:0,127:3:3,0:127	0:0,225:5:5,0:127	0:0,255:9:9,0:127	0:0,225:5:5,0:127	0:0,172:5:5,0:127	0:0,255:12:12,0:127	.:0,0:0:0,0:0	0:0,242:5:5,0:127	0:0,203:5:5,0:127	0:0,255:9:9,0:127	0:0,190:4:4,0:127	0:0,225:5:5,0:127	0:0,224:5:5,0:127	0:0,127:3:3,0:127	1:219,0:6:0,6:127	0:0,205:5:5,0:127	0:0,255:8:8,0:127	0:0,255:9:9,0:127	0:0,255:6:6,0:127	0:0,220:6:6,0:127	0:0,155:4:4,0:127	0:0,255:7:7,0:127	0:0,60:1:1,0:79	0:0,200:4:4,0:127	0:0,90:2:2,0:109	0:0,83:3:3,0:102	0:0,255:8:8,0:127	0:0,147:3:3,0:127	0:0,255:7:7,0:127	0:0,136:4:4,0:127	0:0,90:2:2,0:109	0:0,224:5:5,0:127	0:0,255:7:7,0:127	0:0,115:3:3,0:127	0:0,150:3:3,0:127	0:0,188:6:6,0:127	0:0,37:1:1,0:56	0:0,105:3:3,0:124	0:0,140:3:3,0:127	0:0,106:4:4,0:125	0:0,152:4:4,0:127	0:0,67:2:2,0:86	0:0,97:2:2,0:116	0:0,177:4:4,0:127	0:0,60:1:1,0:79	0:0,152:5:5,0:127	0:0,181:4:4,0:127	0:0,105:3:3,0:124	0:0,255:9:9,0:127	0:0,78:2:2,0:97	0:0,210:4:4,0:127	0:0,255:8:8,0:127	0:0,117:3:3,0:127	0:0,128:3:3,0:127	0:0,219:5:5,0:127	0:0,120:2:2,0:127	0:0,97:2:2,0:116	0:0,171:5:5,0:127	0:0,226:6:6,0:127	0:0,255:11:11,0:127	0:0,225:5:5,0:127	0:0,37:1:1,0:56	0:0,37:1:1,0:56	0:0,225:5:5,0:127	0:0,151:3:3,0:127	0:0,244:5:5,0:127	0:0,244:6:6,0:127	0:0,195:5:5,0:127	0:0,207:6:6,0:127	0:0,200:4:4,0:127	0:0,152:4:4,0:127	0:0,255:11:11,0:127	0:0,230:6:6,0:127	0:0,97:2:2,0:116	0:0,182:5:5,0:127	0:0,228:6:6,0:127	0:0,193:5:5,0:127	0:0,127:3:3,0:127	0:0,147:3:3,0:127	0:0,127:3:3,0:127	0:0,100:2:2,0:119	0:0,171:5:5,0:127	0:0,255:7:7,0:127	0:0,255:9:9,0:127	0:0,134:3:3,0:127	0:0,255:11:11,0:127	0:0,225:5:5,0:127	0:0,104:3:3,0:123	0:0,149:5:5,0:127	0:0,128:3:3,0:127	0:0,255:8:8,0:127	.:0,0:0:0,0:0	0:0,167:4:4,0:127	0:0,90:2:2,0:109	0:0,90:2:2,0:109	0:0,92:3:3,0:111	0:28,101:3:2,1:92	0:0,244:6:6,0:127	0:0,181:4:4,0:127	0:0,255:10:10,0:127	0:0,67:2:2,0:86	0:0,181:4:4,0:127	0:0,235:6:6,0:127	0:0,120:4:4,0:127	0:0,117:3:3,0:127	0:0,177:4:4,0:127	0:0,115:3:3,0:127	0:13,255:8:7,1:127	0:0,104:3:3,0:123	0:0,67:2:2,0:86	0:0,255:6:6,0:127	0:0,255:8:8,0:127	0:0,177:4:4,0:127	0:0,255:7:7,0:127	0:0,37:1:1,0:56	0:0,255:9:9,0:127	0:0,37:1:1,0:56	0:0,37:1:1,0:56	0:0,97:2:2,0:116	0:0,255:8:8,0:127	0:0,150:3:3,0:127	0:0,97:2:2,0:116	0:0,74:2:2,0:93	0:0,97:2:2,0:116	0:0,37:1:1,0:56	0:0,165:5:5,0:127	0:0,140:4:4,0:127	0:0,115:3:3,0:127	0:0,97:2:2,0:116	0:0,129:4:4,0:127	0:0,135:4:4,0:127	0:0,104:3:3,0:123	0:0,149:5:5,0:127	0:0,150:5:5,0:127	0:0,255:7:7,0:127	0:0,174:5:5,0:127	0:0,197:5:5,0:127	0:0,74:2:2,0:93	0:0,130:4:4,0:127	0:0,97:2:2,0:116	0:0,37:1:1,0:56	0:0,74:2:2,0:93	0:0,169:4:4,0:127	0:0,106:4:4,0:125	0:0,184:5:5,0:127	0:0,152:4:4,0:127	0:0,255:8:8,0:127	0:0,37:1:1,0:56	0:0,232:7:7,0:127	0:0,67:2:2,0:86	0:0,130:4:4,0:127	0:0,92:3:3,0:111	0:0,147:3:3,0:127	0:0,182:5:5,0:127	0:0,97:2:2,0:116	0:0,97:2:2,0:116	0:0,37:1:1,0:56	.:0,0:0:0,0:0	0:0,176:6:6,0:127	0:0,97:2:2,0:116	0:0,152:4:4,0:127	0:0,74:2:2,0:93	0:0,255:13:13,0:127	0:0,136:4:4,0:127	1:79,56:4:2,2:5	0:0,255:7:7,0:127	0:0,84:3:3,0:103	0:0,206:5:5,0:127	0:0,97:2:2,0:116	0:10,179:5:4,0:127	.:0,0:0:0,0:0	0:0,115:3:3,0:127	0:0,153:4:4,0:127	0:0,74:2:2,0:93	0:0,248:7:7,0:127	0:0,155:4:4,0:127	0:0,166:5:5,0:127	.:0,0:0:0,0:0	0:0,134:3:3,0:127	0:0,130:4:4,0:127	0:0,90:2:2,0:109	0:0,214:5:5,0:127	0:0,125:4:4,0:127	0:0,195:5:5,0:127	0:0,255:7:7,0:127	0:0,255:6:6,0:127	0:0,181:4:4,0:127	0:0,255:7:7,0:127	0:0,255:12:12,0:127	0:0,232:6:6,0:127	0:0,151:3:3,0:127	0:0,97:2:2,0:116	0:0,255:8:8,0:127	.:0,0:0:0,0:0	.:0,0:0:0,0:0	0:0,142:4:4,0:127	0:0,129:4:4,0:127	0:0,159:5:5,0:127	0:0,37:1:1,0:56	0:0,129:4:4,0:127	0:0,104:3:3,0:123	0:0,195:5:5,0:127	0:0,135:4:4,0:127	.:0,0:0:0,0:0	0:0,147:3:3,0:127	0:0,117:3:3,0:127	0:0,37:1:1,0:56	0:0,134:3:3,0:127	0:0,25:1:1,0:44	.:0,0:0:0,0:0	0:0,90:2:2,0:109	0:0,37:1:1,0:56	0:0,120:4:4,0:127	0:0,62:2:2,0:81	0:0,254:7:7,0:127	0:0,158:4:4,0:127	0:0,136:4:4,0:127	0:0,84:3:3,0:103	0:0,67:2:2,0:86	0:0,245:7:7,0:127	0:0,241:5:5,0:127	0:0,188:6:6,0:127	0:0,134:3:3,0:127	0:0,168:4:4,0:127	0:0,255:9:9,0:127	0:0,234:6:6,0:127	0:0,37:1:1,0:56	0:0,60:1:1,0:79	0:0,142:5:5,0:127	0:28,82:3:2,1:73	0:0,90:2:2,0:109	0:0,97:2:2,0:116	0:0,150:3:3,0:127	.:0,0:0:0,0:0	0:0,147:3:3,0:127	0:0,183:5:5,0:127	0:0,152:4:4,0:127	0:0,195:5:5,0:127	0:0,97:2:2,0:116	0:0,127:3:3,0:127	0:0,202:5:5,0:127	0:0,224:5:5,0:127	0:0,160:5:5,0:127	0:59,101:5:3,2:61	0:0,255:13:13,0:127	0:0,150:3:3,0:127	0:0,158:4:4,0:127	0:0,136:4:4,0:127	0:0,164:4:4,0:127	0:0,37:1:1,0:56	0:0,255:12:12,0:127	0:0,192:6:6,0:127	0:0,177:4:4,0:127	0:0,67:2:2,0:86	0:0,233:7:7,0:127	0:0,243:7:7,0:127	0:0,198:5:5,0:127	0:0,150:3:3,0:127	0:0,239:6:6,0:127	0:0,255:6:6,0:127	0:0,90:2:2,0:109	0:0,115:3:3,0:127	0:0,74:2:2,0:93	0:0,129:4:4,0:127	0:0,189:4:4,0:127	0:0,97:2:2,0:116	0:0,158:4:4,0:127	0:0,255:7:7,0:127	0:0,97:2:2,0:116	0:0,161:4:4,0:127	0:0,208:8:8,0:127	0:0,222:5:5,0:127	0:0,255:6:6,0:127	.:0,0:0:0,0:0	0:0,127:3:3,0:127	0:0,173:4:4,0:127	0:0,255:6:6,0:127	0:0,90:2:2,0:109	0:0,92:3:3,0:111	0:0,177:4:4,0:127	0:0,60:1:1,0:79	0:0,237:7:7,0:127	0:0,127:3:3,0:127	0:0,240:7:7,0:127	0:0,255:12:12,0:127	0:0,172:5:5,0:127	0:0,37:1:1,0:56	.:0,0:0:0,0:0	0:0,151:3:3,0:127	0:0,67:2:2,0:86	0:0,110:2:2,0:127	.:0,0:0:0,0:0	0:0,140:3:3,0:127	0:0,184:4:4,0:127	.:0,0:0:0,0:0	0:13,249:8:7,1:127	0:0,255:7:7,0:127	0:0,127:3:3,0:127	0:0,136:4:4,0:127	0:0,194:4:4,0:127	0:0,255:8:8,0:127	0:0,60:1:1,0:79	0:0,90:2:2,0:109	0:0,37:1:1,0:56	0:0,97:2:2,0:116	0:0,147:3:3,0:127	0:0,117:3:3,0:127	0:0,183:5:5,0:127	0:0,62:2:2,0:81	0:0,169:3:3,0:127	0:0,249:6:6,0:127	0:0,115:3:3,0:127	0:0,206:5:5,0:127	0:0,60:1:1,0:79	0:0,60:1:1,0:79	.:0,0:0:0,0:0	0:0,255:9:9,0:127	0:0,222:6:6,0:127	0:0,212:4:4,0:127	0:0,60:1:1,0:79	0:0,255:11:11,0:127	0:0,120:3:3,0:127	0:42,99:2:1,0:76	0:0,120:2:2,0:127	0:0,195:5:5,0:127	0:0,255:8:8,0:127	0:0,37:1:1,0:56
var4305	sacCer_chrXI	415864	C	G	BY	W303	665	DP=3073;VDB=0.603559;SGB=57.6184;RPB=0.933666;MQB=1;MQSB=1;BQB=0.810131;MQ0F=0;AC=5;AN=536;DP4=1233,940,15,10;MQ=60	GT:PL:DP:AD:GQ	0:0,37:1:1,0:56	0:0,37:1:1,0:56	.:0,0:0:0,0:0	0:0,37:1:1,0:56	0:0,57:2:2,0:76	0:0,115:3:3,0:127	1:203,0:5:0,5:127	1:244,0:5:0,5:127	1:74,0:2:0,2:54	0:0,105:3:3,0:124	0:0,177:4:4,0:127	0:0,114:3:3,0:127	1:136,0:4:0,4:116	0:0,140:3:3,0:127	0:0,138:3:3,0:127	0:0,233:7:7,0:127	0:0,97:2:2,0:116	0:0,128:3:3,0:127	0:0,117:3:3,0:127	0:0,214:5:5,0:127	0:0,204:6:6,0:127	0:0,244:6:6,0:127	0:0,189:5:5,0:127	0:0,127:3:3,0:127	0:0,97:2:2,0:116	0:0,90:2:2,0:109	0:0,255:7:7,0:127	0:0,181:4:4,0:127	0:0,182:5:5,0:127	0:0,255:9:9,0:127	0:0,191:5:5,0:127	0:0,171:5:5,0:127	0:0,115:3:3,0:127	0:0,216:5:5,0:127	0:0,255:9:9,0:127	0:0,74:2:2,0:93	0:0,37:1:1,0:56	0:0,248:8:8,0:127	0:0,115:3:3,0:127	0:0,243:9:9,0:127	0:0,124:4:4,0:127	0:0,182:6:6,0:127	0:0,134:3:3,0:127	0:0,67:2:2,0:86	0:0,255:6:6,0:127	0:0,202:5:5,0:127	0:0,255:13:13,0:127	0:0,255:14:14,0:127	0:0,182:5:5,0:127	0:0,188:6:6,0:127	0:0,155:5:5,0:127	0:0,152:4:4,0:127	0:0,67:2:2,0:86	0:0,115:3:3,0:127	0:0,115:3:3,0:127	0:0,183:5:5,0:127	0:0,147:4:4,0:127	0:0,74:2:2,0:93	0:0,128:3:3,0:127	0:0,150:3:3,0:127	0:0,90:2:2,0:109	0:0,127:3:3,0:127	0:0,113:4:4,0:127	0:0,251:7:7,0:127	0:0,60:1:1,0:79	0:0,161:5:5,0:127	0:0,183:5:5,0:127	0:0,212:7:7,0:127	0:0,189:4:4,0:127	0:0,255:6:6,0:127	0:0,255:13:13,0:127	0:0,127:3:3,0:127	0:0,182:5:5,0:127	0:0,37:1:1,0:56	0:0,163:4:4,0:127	0:0,147:3:3,0:127	0:0,60:1:1,0:79	0:0,90:2:2,0:109	0:0,172:5:5,0:127	0:0,171:4:4,0:127	0:0,242:5:5,0:127	0:0,194:4:4,0:127	0:0,255:9:9,0:127	0:0,255:9:9,0:127	0:0,194:4:4,0:127	0:0,60:1:1,0:79	0:0,255:10:10,0:127	0:0,255:14:14,0:127	0:0,232:6:6,0:127	0:0,135:4:4,0:127	0:0,67:2:2,0:86	0:0,255:9:9,0:127	0:0,196:5:5,0:127	0:0,90:2:2,0:109	0:0,37:1:1,0:56	0:0,158:4:4,0:127	0:0,126:3:3,0:127	0:0,255:12:12,0:127	0:0,113:4:4,0:127	0:0,150:3:3,0:127	0:0,152:4:4,0:127	0:0,255:12:12,0:127	0:0,255:7:7,0:127	0:0,149:5:5,0:127	0:0,127:3:3,0:127	0:0,67:2:2,0:86	0:0,246:5:5,0:127	0:0,147:3:3,0:127	0:0,239:6:6,0:127	0:0,127:3:3,0:127	0:0,60:1:1,0:79	0:0,170:3:3,0:127	0:0,255:7:7,0:127	0:0,255:8:8,0:127	0:0,37:1:1,0:56	0:0,182:5:5,0:127	0:0,255:7:7,0:127	0:0,60:1:1,0:79	0:0,90:2:2,0:109	0:0,116:3:3,0:127	0:0,128:3:3,0:127	0:0,202:6:6,0:127	0:0,255:8:8,0:127	0:0,181:4:4,0:127	0:42,219:6:5,0:127	0:0,37:1:1,0:56	0:0,97:2:2,0:116	0:0,172:5:5,0:127	0:0,129:4:4,0:127	0:0,169:3:3,0:127	0:0,37:1:1,0:56	0:0,255:10:10,0:127	0:0,195:6:6,0:127	0:0,150:3:3,0:127	0:0,104:3:3,0:123	0:0,166:5:5,0:127	0:0,128:3:3,0:127	0:0,134:3:3,0:127	0:0,107:3:3,0:126	0:0,158:4:4,0:127	0:0,104:3:3,0:123	0:0,37:1:1,0:56	0:0,37:1:1,0:56	0:0,78:2:2,0:97	0:0,37:1:1,0:56	0:0,205:6:6,0:127	0:0,161:5:5,0:127	0:0,158:4:4,0:127	0:0,25:1:1,0:44	0:0,255:16:16,0:127	0:0,202:6:6,0:127	0:0,224:5:5,0:127	0:0,60:1:1,0:79	0:0,62:2:2,0:81	.:0,0:0:0,0:0	.:0,0:0:0,0:0	.:0,0:0:0,0:0	.:0,0:0:0,0:0	0:0,246:6:6,0:127	0:0,255:14:14,0:127	0:0,104:3:3,0:123	0:0,134:3:3,0:127	0:0,74:2:2,0:93	0:0,255:11:11,0:127	.:0,0:0:0,0:0	0:0,90:2:2,0:109	0:0,97:2:2,0:116	0:0,243:7:7,0:127	0:0,60:1:1,0:79	0:0,175:5:5,0:127	0:0,169:3:3,0:127	0:0,90:2:2,0:109	0:0,255:8:8,0:127	0:0,255:11:11,0:127	0:0,230:6:6,0:127	0:0,152:4:4,0:127	0:0,215:6:6,0:127	0:0,255:8:8,0:127	0:0,60:1:1,0:79	0:0,183:5:5,0:127	0:0,158:4:4,0:127	.:0,0:0:0,0:0	0:0,97:2:2,0:116	0:0,127:3:3,0:127	0:0,200:4:4,0:127	0:0,127:3:3,0:127	0:0,138:3:3,0:127	0:0,74:2:2,0:93	.:0,0:0:0,0:0	0:0,37:1:1,0:56	0:0,127:3:3,0:127	0:0,90:2:2,0:109	0:0,37:1:1,0:56	0:0,74:2:2,0:93	0:0,37:1:1,0:56	0:0,208:6:6,0:127	0:0,153:4:4,0:127	0:0,158:4:4,0:127	0:0,37:1:1,0:56	0:0,255:16:16,0:127	0:0,255:14:14,0:127	0:0,134:3:3,0:127	0:0,246:8:8,0:127	0:0,127:3:3,0:127	0:0,97:2:2,0:116	0:0,224:6:6,0:127	0:0,153:4:4,0:127	0:0,164:4:4,0:127	0:0,136:4:4,0:127	0:0,248:8:8,0:127	0:0,171:4:4,0:127	0:0,158:4:4,0:127	0:0,194:5:5,0:127	0:0,225:6:6,0:127	0:0,170:4:4,0:127	0:0,182:5:5,0:127	0:0,129:4:4,0:127	0:0,169:3:3,0:127	.:0,0:0:0,0:0	0:0,135:4:4,0:127	0:0,37:1:1,0:56	0:0,37:1:1,0:56	.:0,0:0:0,0:0	0:0,74:2:2,0:93	0:0,201:5:5,0:127	.:0,0:0:0,0:0	0:0,255:8:8,0:127	0:0,60:1:1,0:79	0:0,90:2:2,0:109	0:0,175:4:4,0:127	.:0,0:0:0,0:0	0:0,175:4:4,0:127	0:0,170:3:3,0:127	0:0,255:7:7,0:127	0:0,182:5:5,0:127	0:0,244:6:6,0:127	0:0,115:3:3,0:127	0:0,200:4:4,0:127	0:0,60:1:1,0:79	.:0,0:0:0,0:0	0:0,25:1:1,0:44	0:0,90:2:2,0:109	0:0,127:3:3,0:127	0:0,185:5:5,0:127	0:0,244:6:6,0:127	0:0,90:2:2,0:109	.:0,0:0:0,0:0	0:0,67:2:2,0:86	0:0,255:12:12,0:127	0:0,153:4:4,0:127	0:0,230:6:6,0:127	0:0,255:9:9,0:127	.:0,0:0:0,0:0	0:0,147:3:3,0:127	0:0,152:4:4,0:127	0:0,255:8:8,0:127	0:0,207:5:5,0:127	0:0,255:9:9,0:127	0:0,138:3:3,0:127	0:0,177:4:4,0:127	1:152,0:4:0,4:127	0:0,152:4:4,0:127	0:0,255:7:7,0:127	0:0,236:6:6,0:127	0:0,110:2:2,0:127	0:0,240:7:7,0:127	0:0,105:3:3,0:124	0:0,248:6:6,0:127	0:0,37:1:1,0:56	0:0,127:3:3,0:127	0:0,60:1:1,0:79	0:0,140:4:4,0:127	0:0,161:4:4,0:127	0:0,130:4:4,0:127	0:0,255:9:9,0:127	0:0,211:6:6,0:127	.:0,0:0:0,0:0	0:0,176:4:4,0:127	0:0,255:8:8,0:127	0:0,127:3:3,0:127	0:0,97:2:2,0:116	0:0,205:5:5,0:127	0:0,60:1:1,0:79	0:0,67:2:2,0:86	0:0,60:1:1,0:79	0:0,225:5:5,0:127	0:0,67:2:2,0:86	0:0,37:1:1,0:56	0:0,104:3:3,0:123	0:0,150:3:3,0:127	0:0,60:1:1,0:79	0:0,117:3:3,0:127	0:0,127:3:3,0:127	0:0,138:4:4,0:127	0:0,113:4:4,0:127	0:0,85:2:2,0:104	0:0,172:5:5,0:127	0:0,201:6:6,0:127	0:0,62:2:2,0:81	0:0,104:3:3,0:123	0:0,230:5:5,0:127	0:0,92:3:3,0:111	0:0,37:1:1,0:56	0:0,182:5:5,0:127	0:0,153:4:4,0:127	0:0,254:6:6,0:127	0:0,244:6:6,0:127	0:0,37:1:1,0:56	0:0,67:2:2,0:86	0:0,201:5:5,0:127	0:0,97:2:2,0:116	0:0,150:3:3,0:127	0:0,175:5:5,0:127	0:0,182:5:5,0:127	0:0,167:4:4,0:127	0:0,222:6:6,0:127	0:0,221:6:6,0:127	0:0,255:9:9,0:127	0:0,243:7:7,0:127	0:0,37:1:1,0:56	0:0,74:2:2,0:93	0:0,172:5:5,0:127	0:0,255:6:6,0:127	0:0,97:2:2,0:116	0:0,127:3:3,0:127	0:0,120:4:4,0:127	0:0,110:2:2,0:127	0:0,130:4:4,0:127	0:0,175:4:4,0:127	0:0,220:7:7,0:127	0:0,90:2:2,0:109	0:0,255:9:9,0:127	0:0,200:4:4,0:127	0:0,74:2:2,0:93	0:0,152:4:4,0:127	0:0,202:6:6,0:127	0:0,232:7:7,0:127	.:0,0:0:0,0:0	0:0,147:3:3,0:127	0:0,37:1:1,0:56	0:0,90:2:2,0:109	0:0,37:1:1,0:56	0:0,97:2:2,0:116	0:0,239:6:6,0:127	0:0,171:5:5,0:127	0:0,255:10:10,0:127	0:0,67:2:2,0:86	0:0,230:6:6,0:127	0:0,242:5:5,0:127	0:0,148:4:4,0:127	0:0,74:2:2,0:93	0:0,74:3:3,0:93	0:0,158:4:4,0:127	0:0,249:6:6,0:127	0:0,37:1:1,0:56	0:0,67:2:2,0:86	0:0,90:2:2,0:109	0:0,255:6:6,0:127	0:0,194:5:5,0:127	0:0,104:3:3,0:123	0:0,92:3:3,0:111	0:0,189:6:6,0:127	.:0,0:0:0,0:0	0:0,175:4:4,0:127	0:0,135:4:4,0:127	0:0,206:5:5,0:127	0:0,90:2:2,0:109	0:0,90:2:2,0:109	0:0,57:2:2,0:76	0:0,105:3:3,0:124	0:0,37:1:1,0:56	0:0,104:3:3,0:123	0:0,155:4:4,0:127	0:0,127:3:3,0:127	0:0,37:1:1,0:56	0:0,113:4:4,0:127	0:0,129:4:4,0:127	0:0,182:5:5,0:127	0:0,153:4:4,0:127	0:0,104:3:3,0:123	0:0,255:9:9,0:127	0:0,184:5:5,0:127	0:0,90:2:2,0:109	.:0,0:0:0,0:0	0:0,129:4:4,0:127	0:0,78:2:2,0:97	0:0,37:1:1,0:56	0:0,60:1:1,0:79	0:0,74:2:2,0:93	0:0,115:3:3,0:127	0:0,175:5:5,0:127	0:0,115:3:3,0:127	0:0,255:8:8,0:127	0:0,37:1:1,0:56	0:0,127:3:3,0:127	0:0,67:2:2,0:86	0:0,37:1:1,0:56	0:0,152:4:4,0:127	0:0,37:1:1,0:56	0:0,104:3:3,0:123	0:0,60:1:1,0:79	0:0,97:2:2,0:116	0:0,85:2:2,0:104	.:0,0:0:0,0:0	0:0,165:5:5,0:127	0:0,104:3:3,0:123	0:0,62:2:2,0:81	0:0,104:3:3,0:123	0:0,255:13:13,0:127	0:0,94:3:3,0:113	0:28,82:3:2,1:73	0:0,255:10:10,0:127	0:0,73:2:2,0:92	0:0,206:5:5,0:127	0:0,90:2:2,0:109	0:0,181:4:4,0:127	.:0,0:0:0,0:0	0:0,90:2:2,0:109	0:0,144:4:4,0:127	0:0,97:2:2,0:116	0:0,205:6:6,0:127	0:0,208:8:8,0:127	0:0,158:4:4,0:127	0:0,37:1:1,0:56	0:0,150:3:3,0:127	0:0,169:6:6,0:127	0:0,97:2:2,0:116	0:0,155:4:4,0:127	0:0,85:2:2,0:104	0:0,241:5:5,0:127	0:0,127:3:3,0:127	0:0,97:2:2,0:116	0:0,127:3:3,0:127	0:0,255:7:7,0:127	0:0,255:10:10,0:127	0:0,255:9:9,0:127	0:0,147:3:3,0:127	0:0,147:3:3,0:127	0:0,255:12:12,0:127	.:0,0:0:0,0:0	.:0,0:0:0,0:0	0:0,195:5:5,0:127	0:0,158:4:4,0:127	0:0,74:2:2,0:93	0:0,97:2:2,0:116	0:0,165:6:6,0:127	0:0,67:2:2,0:86	0:0,127:3:3,0:127	0:0,25:1:1,0:44	0:0,60:1:1,0:79	0:0,127:3:3,0:127	0:0,177:4:4,0:127	0:0,74:2:2,0:93	0:0,194:5:5,0:127	.:0,0:0:0,0:0	.:0,0:0:0,0:0	0:0,37:1:1,0:56	0:0,37:1:1,0:56	0:0,116:3:3,0:127	0:0,62:2:2,0:81	0:0,189:7:7,0:127	0:0,60:1:1,0:79	0:0,150:3:3,0:127	0:0,104:3:3,0:123	0:0,67:2:2,0:86	0:0,161:6:6,0:127	0:0,37:1:1,0:56	.:0,0:0:0,0:0	0:0,207:6:6,0:127	0:0,136:4:4,0:127	0:0,255:11:11,0:127	0:0,249:6:6,0:127	.:0,0:0:0,0:0	0:0,37:1:1,0:56	0:0,183:5:5,0:127	0:0,90:2:2,0:109	0:0,37:1:1,0:56	.:0,0:0:0,0:0	0:0,170:3:3,0:127	.:0,0:0:0,0:0	0:0,25:1:1,0:44	0:0,127:3:3,0:127	0:0,117:3:3,0:127	0:0,158:4:4,0:127	0:0,57:2:2,0:76	0:0,127:3:3,0:127	0:0,120:2:2,0:127	0:0,127:3:3,0:127	0:0,223:5:5,0:127	0:59,90:5:3,2:50	0:0,255:10:10,0:127	0:0,37:1:1,0:56	0:0,67:2:2,0:86	0:0,67:2:2,0:86	0:0,158:4:4,0:127	0:0,37:1:1,0:56	0:0,255:14:14,0:127	0:0,127:3:3,0:127	0:0,60:1:1,0:79	0:0,73:2:2,0:92	0:0,113:4:4,0:127	0:0,149:5:5,0:127	0:0,37:1:1,0:56	0:0,37:1:1,0:56	0:0,249:6:6,0:127	0:0,127:3:3,0:127	0:0,37:1:1,0:56	0:0,90:2:2,0:109	0:0,103:3:3,0:122	0:0,149:5:5,0:127	0:0,115:3:3,0:127	0:0,37:1:1,0:56	.:0,0:0:0,0:0	0:0,255:8:8,0:127	0:0,97:2:2,0:116	0:0,175:4:4,0:127	0:0,187:6:6,0:127	0:0,230:7:7,0:127	0:0,224:5:5,0:127	.:0,0:0:0,0:0	0:0,92:3:3,0:111	0:0,205:5:5,0:127	0:0,92:3:3,0:111	0:0,171:4:4,0:127	0:0,212:7:7,0:127	0:0,244:5:5,0:127	0:0,150:3:3,0:127	0:0,255:9:9,0:127	0:0,193:6:6,0:127	0:0,247:7:7,0:127	0:0,255:13:13,0:127	0:0,167:7:7,0:127	0:0,37:1:1,0:56	0:0,80:2:2,0:99	0:0,189:4:4,0:127	0:0,67:2:2,0:86	0:0,60:1:1,0:79	.:0,0:0:0,0:0	0:0,67:2:2,0:86	0:0,115:3:3,0:127	.:0,0:0:0,0:0	0:0,255:9:9,0:127	0:0,218:6:6,0:127	0:0,152:4:4,0:127	0:0,67:2:2,0:86	0:0,255:6:6,0:127	0:0,135:4:4,0:127	.:0,0:0:0,0:0	0:0,67:2:2,0:86	0:0,37:1:1,0:56	.:0,0:0:0,0:0	0:0,67:2:2,0:86	0:0,67:2:2,0:86	0:0,130:4:4,0:127	0:0,37:1:1,0:56	0:0,97:2:2,0:116	0:0,255:8:8,0:127	0:0,128:3:3,0:127	0:0,74:2:2,0:93	.:0,0:0:0,0:0	.:0,0:0:0,0:0	0:0,60:1:1,0:79	0:0,244:6:6,0:127	0:45,163:5:4,0:127	0:0,134:3:3,0:127	0:0,90:2:2,0:109	0:0,255:16:16,0:127	0:0,85:2:2,0:104	0:0,127:3:3,0:127	0:0,128:3:3,0:127	0:0,107:3:3,0:126	0:0,104:3:3,0:123	0:0,37:1:1,0:56
var4306	sacCer_chrXI	415894	A	G	BY	W303	463	DP=2842;VDB=0.923229;SGB=35.1429;RPB=0.329204;MQB=0.999992;MQSB=0.99938;BQB=0.628163;MQ0F=0;AC=5;AN=529;DP4=1107,960,14,9;MQ=59	GT:PL:DP:AD:GQ	.:0,0:0:0,0:0	0:0,37:1:1,0:56	.:0,0:0:0,0:0	0:0,37:1:1,0:56	0:0,84:3:3,0:103	0:0,115:3:3,0:127	1:177,0:4:0,4:127	1:60,0:1:0,1:40	1:104,0:3:0,3:84	0:0,125:4:4,0:127	0:0,173:5:5,0:127	0:0,37:1:1,0:56	1:104,0:3:0,3:84	0:0,120:4:4,0:127	0:0,37:1:1,0:56	0:0,163:6:6,0:127	0:0,57:2:2,0:76	0:0,152:4:4,0:127	0:0,85:2:2,0:104	0:0,181:4:4,0:127	0:0,152:4:4,0:127	0:0,242:6:6,0:127	0:0,209:6:6,0:127	0:0,90:2:2,0:109	0:0,103:3:3,0:122	0:0,96:2:2,0:115	0:0,255:8:8,0:127	0:0,188:4:4,0:127	0:0,152:4:4,0:127	0:0,255:9:9,0:127	0:0,97:3:3,0:116	0:0,90:2:2,0:109	0:0,250:8:8,0:127	0:0,255:8:8,0:127	0:0,237:6:6,0:127	0:0,74:2:2,0:93	.:0,0:0:0,0:0	0:0,185:6:6,0:127	0:0,155:4:4,0:127	0:0,255:7:7,0:127	0:0,92:3:3,0:111	0:0,165:6:6,0:127	0:0,37:1:1,0:56	0:0,37:1:1,0:56	0:0,211:6:6,0:127	0:0,152:4:4,0:127	0:0,255:14:14,0:127	0:0,255:12:12,0:127	0:0,193:6:6,0:127	0:0,201:6:6,0:127	0:0,136:4:4,0:127	0:0,92:3:3,0:111	0:0,105:3:3,0:124	0:0,143:4:4,0:127	0:0,155:4:4,0:127	0:0,206:5:5,0:127	0:0,90:2:2,0:109	0:0,37:1:1,0:56	0:0,90:2:2,0:109	0:0,105:3:3,0:124	0:0,90:2:2,0:109	0:0,74:2:2,0:93	0:0,158:4:4,0:127	0:0,115:3:3,0:127	0:0,120:2:2,0:127	0:0,141:5:5,0:127	0:0,127:3:3,0:127	0:0,189:7:7,0:127	0:0,173:4:4,0:127	0:0,120:2:2,0:127	0:0,255:12:12,0:127	0:0,116:3:3,0:127	0:0,197:7:7,0:127	0:0,57:2:2,0:76	0:0,127:3:3,0:127	0:0,80:2:2,0:99	0:0,104:3:3,0:123	0:0,117:3:3,0:127	0:0,172:5:5,0:127	0:0,110:2:2,0:127	0:0,105:3:3,0:124	0:0,101:3:3,0:120	0:0,195:6:6,0:127	0:0,235:7:7,0:127	0:0,184:5:5,0:127	0:0,74:2:2,0:93	0:0,255:7:7,0:127	0:0,255:17:17,0:127	0:0,244:6:6,0:127	0:0,147:4:4,0:127	0:0,37:1:1,0:56	0:0,255:11:11,0:127	0:0,230:7:7,0:127	0:0,127:3:3,0:127	0:0,37:1:1,0:56	0:0,136:4:4,0:127	0:0,215:5:5,0:127	0:0,255:12:12,0:127	0:0,92:3:3,0:111	0:0,150:3:3,0:127	0:0,147:4:4,0:127	0:0,255:10:10,0:127	0:0,214:5:5,0:127	0:0,149:5:5,0:127	0:0,175:4:4,0:127	0:0,67:2:2,0:86	0:0,219:5:5,0:127	0:0,147:3:3,0:127	0:0,220:7:7,0:127	0:0,115:3:3,0:127	0:0,171:4:4,0:127	0:0,150:3:3,0:127	0:0,227:7:7,0:127	0:0,184:5:5,0:127	.:0,0:0:0,0:0	0:0,151:4:4,0:127	0:0,153:4:4,0:127	0:0,60:1:1,0:79	0:0,128:3:3,0:127	0:0,140:3:3,0:127	0:0,107:3:3,0:126	0:0,200:4:4,0:127	0:0,255:8:8,0:127	0:0,225:6:6,0:127	0:0,244:6:6,0:127	.:0,0:0:0,0:0	0:0,175:4:4,0:127	0:0,177:4:4,0:127	0:0,158:4:4,0:127	0:0,224:5:5,0:127	0:0,37:1:1,0:56	0:0,255:8:8,0:127	0:0,185:5:5,0:127	0:0,214:5:5,0:127	0:0,94:3:3,0:113	0:0,158:4:4,0:127	0:0,105:3:3,0:124	0:0,80:2:2,0:99	0:0,104:3:3,0:123	0:0,183:5:5,0:127	0:0,117:3:3,0:127	0:0,37:1:1,0:56	0:0,37:1:1,0:56	0:0,67:2:2,0:86	.:0,0:0:0,0:0	0:0,205:6:6,0:127	0:0,97:2:2,0:116	0:0,148:4:4,0:127	0:0,37:1:1,0:56	0:0,255:14:14,0:127	0:0,158:4:4,0:127	0:0,255:6:6,0:127	0:0,60:1:1,0:79	0:0,84:3:3,0:103	.:0,0:0:0,0:0	.:0,0:0:0,0:0	.:0,0:0:0,0:0	0:0,37:1:1,0:56	0:0,242:6:6,0:127	0:0,255:12:12,0:127	0:0,67:2:2,0:86	0:0,170:3:3,0:127	0:0,67:2:2,0:86	0:0,255:11:11,0:127	0:0,60:1:1,0:79	0:0,60:1:1,0:79	0:0,97:2:2,0:116	0:0,163:4:4,0:127	0:0,60:1:1,0:79	0:0,115:3:3,0:127	0:0,135:3:3,0:127	0:0,90:2:2,0:109	0:0,255:9:9,0:127	0:0,255:14:14,0:127	0:0,235:6:6,0:127	0:0,161:5:5,0:127	0:0,148:4:4,0:127	0:0,255:7:7,0:127	.:0,0:0:0,0:0	0:0,127:3:3,0:127	0:0,150:3:3,0:127	.:0,0:0:0,0:0	.:0,0:0:0,0:0	0:0,127:3:3,0:127	0:0,213:5:5,0:127	0:0,134:3:3,0:127	0:0,115:3:3,0:127	0:0,74:2:2,0:93	.:0,0:0:0,0:0	0:0,37:1:1,0:56	0:0,124:4:4,0:127	0:0,37:1:1,0:56	.:0,0:0:0,0:0	0:0,37:1:1,0:56	0:0,74:2:2,0:93	0:0,159:5:5,0:127	0:0,121:4:4,0:127	0:0,150:3:3,0:127	0:0,37:1:1,0:56	0:0,255:19:19,0:127	0:0,255:14:14,0:127	0:0,68:2:2,0:87	0:0,255:7:7,0:127	0:0,192:5:5,0:127	0:0,127:3:3,0:127	0:0,239:6:6,0:127	0:0,128:3:3,0:127	0:0,151:5:5,0:127	0:0,92:3:3,0:111	0:0,248:9:9,0:127	0:0,189:4:4,0:127	0:0,141:5:5,0:127	0:0,136:4:4,0:127	0:0,182:6:6,0:127	0:0,175:4:4,0:127	0:0,190:5:5,0:127	0:0,104:3:3,0:123	0:0,153:4:4,0:127	.:0,0:0:0,0:0	0:0,113:4:4,0:127	0:0,37:1:1,0:56	0:0,37:1:1,0:56	.:0,0:0:0,0:0	0:0,74:2:2,0:93	0:0,110:4:4,0:127	0:0,37:1:1,0:56	0:0,177:6:6,0:127	0:0,60:1:1,0:79	0:0,97:2:2,0:116	0:0,215:5:5,0:127	.:0,0:0:0,0:0	0:0,150:3:3,0:127	0:0,128:3:3,0:127	0:0,224:7:7,0:127	0:0,184:5:5,0:127	0:0,191:5:5,0:127	0:0,67:2:2,0:86	0:0,147:3:3,0:127	0:0,60:1:1,0:79	.:0,0:0:0,0:0	.:0,0:0:0,0:0	0:0,74:2:2,0:93	0:0,187:5:5,0:127	0:0,127:3:3,0:127	0:0,194:4:4,0:127	0:0,120:2:2,0:127	0:0,74:2:2,0:93	0:0,115:3:3,0:127	0:0,255:14:14,0:127	0:0,84:3:3,0:103	0:0,255:7:7,0:127	0:0,249:7:7,0:127	.:0,0:0:0,0:0	0:0,137:3:3,0:127	0:0,140:3:3,0:127	0:0,218:6:6,0:127	0:0,244:6:6,0:127	0:0,201:7:7,0:127	.:0,0:0:0,0:0	0:0,151:3:3,0:127	1:163,0:5:0,5:127	0:0,74:2:2,0:93	0:0,127:3:3,0:127	0:0,206:5:5,0:127	0:0,104:3:3,0:123	0:0,181:4:4,0:127	0:0,124:4:4,0:127	0:0,206:5:5,0:127	0:0,37:1:1,0:56	0:0,60:1:1,0:79	0:0,25:1:1,0:44	0:0,151:4:4,0:127	0:0,167:5:5,0:127	0:0,94:3:3,0:113	0:0,255:10:10,0:127	0:0,129:4:4,0:127	0:0,25:1:1,0:44	0:0,225:5:5,0:127	0:0,247:8:8,0:127	0:0,126:3:3,0:127	0:0,97:2:2,0:116	0:0,126:3:3,0:127	0:0,60:1:1,0:79	0:0,67:2:2,0:86	0:0,74:2:2,0:93	0:0,175:4:4,0:127	0:0,92:3:3,0:111	0:0,37:1:1,0:56	0:0,94:3:3,0:113	0:0,191:4:4,0:127	0:0,97:2:2,0:116	0:0,127:3:3,0:127	0:0,152:4:4,0:127	0:0,136:4:4,0:127	0:0,203:6:6,0:127	0:0,97:2:2,0:116	0:0,113:4:4,0:127	0:0,197:6:6,0:127	0:0,104:3:3,0:123	0:0,90:2:2,0:109	0:0,255:7:7,0:127	0:0,127:3:3,0:127	0:0,37:1:1,0:56	0:0,255:7:7,0:127	0:0,173:4:4,0:127	0:0,167:4:4,0:127	0:0,255:7:7,0:127	0:0,37:1:1,0:56	0:0,37:1:1,0:56	0:0,208:6:6,0:127	0:0,37:1:1,0:56	0:0,80:2:2,0:99	0:0,115:3:3,0:127	0:0,78:2:2,0:97	0:0,113:4:4,0:127	0:0,170:4:4,0:127	0:0,210:6:6,0:127	0:0,255:9:9,0:127	0:0,176:6:6,0:127	0:0,48:1:1,0:67	0:0,97:3:3,0:116	0:0,229:6:6,0:127	0:0,214:5:5,0:127	0:0,127:3:3,0:127	0:0,134:3:3,0:127	0:0,104:3:3,0:123	0:0,126:3:3,0:127	0:0,130:4:4,0:127	0:0,205:6:6,0:127	0:0,218:7:7,0:127	0:0,97:2:2,0:116	0:0,255:11:11,0:127	0:0,151:4:4,0:127	0:0,73:2:2,0:92	0:0,183:5:5,0:127	0:0,243:8:8,0:127	0:0,206:6:6,0:127	.:0,0:0:0,0:0	0:0,173:4:4,0:127	0:0,37:1:1,0:56	0:0,104:3:3,0:123	0:0,57:2:2,0:76	0:0,97:2:2,0:116	0:0,115:3:3,0:127	0:0,145:4:4,0:127	0:0,235:8:8,0:127	0:0,115:3:3,0:127	0:0,128:3:3,0:127	0:0,182:5:5,0:127	0:0,251:7:7,0:127	0:0,37:1:1,0:56	0:0,130:4:4,0:127	0:0,202:6:6,0:127	0:0,230:6:6,0:127	0:0,50:1:1,0:69	0:0,67:2:2,0:86	0:0,37:1:1,0:56	0:0,182:4:4,0:127	0:0,181:4:4,0:127	0:0,37:1:1,0:56	0:0,97:2:2,0:116	0:0,151:5:5,0:127	.:0,0:0:0,0:0	0:0,107:3:3,0:126	0:0,147:4:4,0:127	0:0,230:6:6,0:127	0:0,37:1:1,0:56	0:39,82:3:2,1:62	.:0,0:0:0,0:0	0:0,105:3:3,0:124	0:0,73:2:2,0:92	0:0,152:4:4,0:127	0:0,171:5:5,0:127	0:0,127:3:3,0:127	0:0,67:2:2,0:86	0:0,97:4:4,0:116	0:0,120:4:4,0:127	0:0,147:4:4,0:127	0:0,152:5:5,0:127	0:0,128:3:3,0:127	0:0,250:7:7,0:127	0:0,104:3:3,0:123	0:0,116:3:3,0:127	.:0,0:0:0,0:0	0:0,92:3:3,0:111	0:0,37:1:1,0:56	.:0,0:0:0,0:0	0:0,37:1:1,0:56	0:0,74:2:2,0:93	0:0,37:1:1,0:56	0:0,201:6:6,0:127	0:0,127:3:3,0:127	0:0,222:8:8,0:127	0:0,37:1:1,0:56	0:0,74:2:2,0:93	0:0,37:1:1,0:56	0:0,105:3:3,0:124	0:0,202:5:5,0:127	0:0,37:1:1,0:56	0:0,104:3:3,0:123	0:0,60:1:1,0:79	.:0,0:0:0,0:0	0:0,60:1:1,0:79	.:0,0:0:0,0:0	0:0,218:7:7,0:127	0:0,184:5:5,0:127	0:0,37:1:1,0:56	0:0,104:3:3,0:123	0:0,255:12:12,0:127	0:0,125:4:4,0:127	0:28,82:3:2,1:73	0:0,255:8:8,0:127	0:0,97:2:2,0:116	0:0,196:5:5,0:127	0:0,90:2:2,0:109	0:0,194:5:5,0:127	.:0,0:0:0,0:0	0:28,76:3:2,1:67	0:0,105:3:3,0:124	0:0,150:3:3,0:127	0:0,179:6:6,0:127	0:0,219:8:8,0:127	0:0,135:4:4,0:127	0:0,37:1:1,0:56	0:0,127:3:3,0:127	0:0,115:3:3,0:127	0:0,97:2:2,0:116	0:0,152:4:4,0:127	0:0,37:1:1,0:56	0:0,189:4:4,0:127	0:0,127:3:3,0:127	0:0,90:2:2,0:109	0:0,50:2:2,0:69	0:0,181:4:4,0:127	0:0,255:9:9,0:127	0:0,255:8:8,0:127	0:0,90:2:2,0:109	0:0,183:5:5,0:127	0:0,255:10:10,0:127	.:0,0:0:0,0:0	.:0,0:0:0,0:0	0:0,181:4:4,0:127	0:0,182:5:5,0:127	0:0,120:4:4,0:127	0:0,146:3:3,0:127	0:0,165:6:6,0:127	0:0,67:2:2,0:86	0:0,57:2:2,0:76	0:0,37:1:1,0:56	0:0,37:1:1,0:56	0:0,124:4:4,0:127	0:0,147:3:3,0:127	0:0,105:3:3,0:124	0:0,127:3:3,0:127	0:0,37:1:1,0:56	0:0,90:2:2,0:109	0:0,37:1:1,0:56	.:0,0:0:0,0:0	0:0,115:3:3,0:127	0:0,37:1:1,0:56	0:0,179:6:6,0:127	0:0,74:2:2,0:93	0:0,105:3:3,0:124	0:0,104:3:3,0:123	0:0,25:1:1,0:44	0:0,221:6:6,0:127	0:0,60:1:1,0:79	0:0,37:1:1,0:56	0:0,177:4:4,0:127	0:0,191:6:6,0:127	0:0,255:14:14,0:127	0:0,141:4:4,0:127	0:0,57:2:2,0:76	0:0,37:1:1,0:56	0:0,193:5:5,0:127	0:0,97:2:2,0:116	0:0,37:1:1,0:56	.:0,0:0:0,0:0	0:0,134:3:3,0:127	.:0,0:0:0,0:0	0:0,37:1:1,0:56	0:0,90:2:2,0:109	0:0,171:4:4,0:127	0:0,161:5:5,0:127	0:0,37:1:1,0:56	0:0,60:1:1,0:79	0:0,135:3:3,0:127	0:0,97:2:2,0:116	0:0,255:7:7,0:127	0:56,108:6:4,2:71	0:0,196:6:6,0:127	0:0,150:3:3,0:127	0:0,37:1:1,0:56	0:0,36:1:1,0:55	0:0,37:1:1,0:56	.:0,0:0:0,0:0	0:0,255:17:17,0:127	0:0,97:2:2,0:116	0:0,128:3:3,0:127	0:0,37:1:1,0:56	0:0,174:5:5,0:127	0:0,127:3:3,0:127	.:0,0:0:0,0:0	.:0,0:0:0,0:0	0:0,150:3:3,0:127	0:0,152:4:4,0:127	0:0,37:1:1,0:56	0:0,60:1:1,0:79	0:0,105:3:3,0:124	0:0,120:4:4,0:127	0:0,154:4:4,0:127	0:0,37:1:1,0:56	0:0,37:1:1,0:56	0:0,255:10:10,0:127	0:0,100:2:2,0:119	0:0,127:3:3,0:127	0:0,142:5:5,0:127	0:0,208:6:6,0:127	0:0,92:3:3,0:111	.:0,0:0:0,0:0	0:0,105:3:3,0:124	0:0,150:3:3,0:127	0:0,92:3:3,0:111	0:0,148:4:4,0:127	0:0,226:8:8,0:127	0:0,183:5:5,0:127	0:0,163:4:4,0:127	0:0,255:8:8,0:127	0:0,249:6:6,0:127	0:0,205:5:5,0:127	0:0,255:12:12,0:127	0:0,202:6:6,0:127	0:0,37:1:1,0:56	0:0,90:2:2,0:109	0:0,175:4:4,0:127	0:0,105:3:3,0:124	0:0,115:3:3,0:127	.:0,0:0:0,0:0	0:0,90:2:2,0:109	0:0,67:2:2,0:86	.:0,0:0:0,0:0	0:0,212:9:8,0:127	0:0,206:5:5,0:127	0:0,177:4:4,0:127	0:0,57:2:2,0:76	0:0,224:5:5,0:127	0:0,116:3:3,0:127	.:0,0:0:0,0:0	0:0,67:2:2,0:86	.:0,0:0:0,0:0	.:0,0:0:0,0:0	0:0,74:2:2,0:93	0:0,67:2:2,0:86	0:0,166:5:5,0:127	0:0,37:1:1,0:56	0:0,150:3:3,0:127	0:0,206:6:6,0:127	0:0,223:5:5,0:127	0:0,37:1:1,0:56	0:0,37:1:1,0:56	.:0,0:0:0,0:0	0:0,97:2:2,0:116	0:0,152:4:4,0:127	0:7,173:6:5,0:127	0:0,141:4:4,0:127	0:0,97:2:2,0:116	0:0,255:13:13,0:127	0:0,37:1:1,0:56	0:0,57:2:2,0:76	0:0,104:3:3,0:123	0:0,148:4:4,0:127	0:0,134:4:4,0:127	0:0,25:1:1,0:44
var4307	sacCer_chrXI	415977	C	T	BY	W303	279	DP=2249;VDB=0.182042;SGB=23.164;RPB=0.962509;MQB=0.999969;MQSB=0.997069;BQB=0.999783;MQ0F=0;AC=7;AN=518;DP4=924,765,5,10;MQ=59	GT:PL:DP:AD:GQ	.:0,0:0:0,0:0	0:0,142:5:5,0:127	.:0,0:0:0,0:0	0:0,104:3:3,0:122	0:0,74:2:2,0:92	.:0,0:0:0,0:0	1:135,0:3:0,3:116	1:37,0:1:0,1:18	1:37,0:1:0,1:18	0:0,255:8:8,0:127	0:0,197:5:5,0:127	0:0,92:3:3,0:110	1:74,0:2:0,2:55	0:0,115:3:3,0:127	.:0,0:0:0,0:0	0:0,127:3:3,0:127	.:0,0:0:0,0:0	0:0,149:5:5,0:127	0:0,37:1:1,0:55	0:0,37:1:1,0:55	0:0,97:2:2,0:115	0:0,153:4:4,0:127	0:0,105:3:3,0:123	0:0,150:3:3,0:127	0:0,105:3:3,0:123	0:0,37:1:1,0:55	0:0,94:3:3,0:112	0:0,37:1:1,0:55	0:0,135:4:4,0:127	0:0,255:8:8,0:127	0:0,92:3:3,0:110	0:0,124:4:4,0:127	0:0,152:4:4,0:127	0:0,158:4:4,0:127	0:0,158:4:4,0:127	0:0,37:1:1,0:55	0:0,37:1:1,0:55	0:0,189:7:7,0:127	0:0,175:4:4,0:127	0:0,194:7:7,0:127	0:0,104:3:3,0:122	0:0,199:6:6,0:127	0:0,37:1:1,0:55	.:0,0:0:0,0:0	0:0,90:2:2,0:108	0:0,67:2:2,0:85	0:0,172:5:5,0:127	0:0,255:9:9,0:127	0:0,127:3:3,0:127	0:0,171:4:4,0:127	0:0,37:1:1,0:55	0:0,97:2:2,0:115	0:0,117:3:3,0:127	0:0,150:3:3,0:127	0:0,171:4:4,0:127	0:0,251:7:7,0:127	0:0,135:4:4,0:127	0:0,37:1:1,0:55	0:0,60:1:1,0:78	0:0,37:1:1,0:55	0:0,110:2:2,0:127	0:0,37:1:1,0:55	0:0,255:8:8,0:127	0:0,206:5:5,0:127	0:0,90:2:2,0:108	0:0,113:4:4,0:127	0:0,97:2:2,0:115	0:0,139:3:3,0:127	0:0,138:3:3,0:127	0:0,152:4:4,0:127	0:0,195:5:5,0:127	0:0,37:1:1,0:55	0:0,207:7:7,0:127	0:0,90:2:2,0:108	0:0,183:5:5,0:127	0:0,94:3:3,0:112	0:0,127:3:3,0:127	0:0,60:1:1,0:78	0:0,105:3:3,0:123	0:0,37:1:1,0:55	0:0,57:2:2,0:75	0:0,85:2:2,0:103	0:0,60:1:1,0:78	0:0,255:8:8,0:127	0:0,155:4:4,0:127	0:0,134:3:3,0:127	0:0,136:4:4,0:127	0:0,255:15:15,0:127	0:0,67:2:2,0:85	0:0,152:4:4,0:127	0:0,97:2:2,0:115	0:0,254:7:7,0:127	0:0,255:11:11,0:127	0:0,67:2:2,0:85	0:0,37:1:1,0:55	0:0,127:3:3,0:127	0:0,127:3:3,0:127	0:0,207:7:7,0:127	0:0,105:3:3,0:123	.:0,0:0:0,0:0	0:0,37:1:1,0:55	0:0,226:6:6,0:127	0:0,150:3:3,0:127	0:0,191:5:5,0:127	0:0,60:1:1,0:78	0:0,137:4:4,0:127	0:0,128:3:3,0:127	0:0,127:3:3,0:127	0:0,129:4:4,0:127	0:0,181:4:4,0:127	0:0,214:5:5,0:127	0:0,101:2:2,0:119	0:0,255:8:8,0:127	0:0,255:7:7,0:127	0:0,67:2:2,0:85	0:0,159:5:5,0:127	0:0,127:3:3,0:127	0:0,60:1:1,0:78	0:0,120:2:2,0:127	0:0,120:2:2,0:127	0:0,60:1:1,0:78	0:0,175:5:5,0:127	0:0,224:5:5,0:127	0:0,105:3:3,0:123	0:0,172:5:5,0:127	.:0,0:0:0,0:0	0:0,115:3:3,0:127	0:0,130:4:4,0:127	0:0,207:6:6,0:127	0:0,128:3:3,0:127	0:0,90:2:2,0:108	0:0,225:6:6,0:127	0:0,207:6:6,0:127	0:0,158:4:4,0:127	0:0,203:5:5,0:127	0:0,90:2:2,0:108	0:0,37:1:1,0:55	0:0,37:1:1,0:55	0:0,127:3:3,0:127	0:0,129:4:4,0:127	0:0,125:4:4,0:127	0:0,37:1:1,0:55	.:0,0:0:0,0:0	0:0,93:3:3,0:111	0:0,57:2:2,0:75	0:0,152:4:4,0:127	0:0,153:4:4,0:127	0:0,181:4:4,0:127	0:0,37:1:1,0:55	0:0,225:6:6,0:127	0:0,97:2:2,0:115	0:0,200:4:4,0:127	.:0,0:0:0,0:0	0:0,90:2:2,0:108	.:0,0:0:0,0:0	0:0,37:1:1,0:55	.:0,0:0:0,0:0	0:0,37:1:1,0:55	0:0,182:5:5,0:127	0:0,255:10:10,0:127	0:0,94:3:3,0:112	0:0,128:3:3,0:127	.:0,0:0:0,0:0	0:0,255:8:8,0:127	0:0,97:2:2,0:115	0:0,181:4:4,0:127	0:0,74:2:2,0:92	0:0,174:5:5,0:127	0:0,37:1:1,0:55	0:0,48:1:1,0:66	0:0,105:3:3,0:123	0:0,97:2:2,0:115	0:0,255:12:12,0:127	0:0,226:6:6,0:127	0:0,194:4:4,0:127	0:0,172:5:5,0:127	0:0,92:3:3,0:110	0:0,175:5:5,0:127	0:0,37:1:1,0:55	0:0,246:7:7,0:127	0:0,67:2:2,0:85	0:0,37:1:1,0:55	0:0,37:1:1,0:55	0:0,97:2:2,0:115	0:0,127:3:3,0:127	0:0,171:4:4,0:127	0:0,184:5:5,0:127	0:0,60:1:1,0:78	0:0,37:1:1,0:55	.:0,0:0:0,0:0	0:0,67:2:2,0:85	0:0,152:4:4,0:127	0:0,37:1:1,0:55	0:0,37:1:1,0:55	0:0,50:2:2,0:68	0:0,67:2:2,0:85	0:0,120:2:2,0:127	0:0,127:3:3,0:127	0:0,60:1:1,0:78	0:0,249:7:7,0:127	0:0,255:10:10,0:127	0:0,184:4:4,0:127	0:0,149:5:5,0:127	0:0,224:5:5,0:127	0:0,37:1:1,0:55	0:0,189:4:4,0:127	0:0,90:2:2,0:108	0:0,37:1:1,0:55	.:0,0:0:0,0:0	0:0,255:8:8,0:127	0:0,97:2:2,0:115	0:0,151:5:5,0:127	0:0,37:1:1,0:55	0:0,225:6:6,0:127	0:0,163:4:4,0:127	0:0,255:7:7,0:127	0:0,152:4:4,0:127	0:0,37:1:1,0:55	.:0,0:0:0,0:0	0:0,37:1:1,0:55	0:0,60:1:1,0:78	0:0,153:4:4,0:127	.:0,0:0:0,0:0	0:0,37:1:1,0:55	0:0,37:1:1,0:55	0:0,25:1:1,0:43	0:0,255:9:9,0:127	.:0,0:0:0,0:0	0:0,60:1:1,0:78	0:0,255:8:8,0:127	0:0,92:3:3,0:110	0:0,104:3:3,0:122	0:0,60:1:1,0:78	0:0,173:4:4,0:127	0:0,67:2:2,0:85	0:0,90:2:2,0:108	0:0,152:4:4,0:127	0:0,97:2:2,0:115	0:0,97:2:2,0:115	.:0,0:0:0,0:0	.:0,0:0:0,0:0	0:0,60:1:1,0:78	0:0,255:7:7,0:127	0:0,60:1:1,0:78	0:0,171:4:4,0:127	0:0,37:1:1,0:55	0:0,74:2:2,0:92	0:0,120:2:2,0:127	0:0,255:12:12,0:127	0:0,62:2:2,0:80	0:0,255:7:7,0:127	0:0,158:4:4,0:127	.:0,0:0:0,0:0	0:0,127:3:3,0:127	0:0,151:5:5,0:127	0:0,184:5:5,0:127	0:0,117:3:3,0:127	0:0,177:7:7,0:127	0:0,37:1:1,0:55	0:0,74:2:2,0:92	1:115,0:3:0,3:96	0:0,37:1:1,0:55	0:0,105:3:3,0:123	0:0,134:3:3,0:127	0:0,97:2:2,0:115	0:0,127:3:3,0:127	0:0,62:2:2,0:80	0:0,153:4:4,0:127	0:0,90:2:2,0:108	0:0,97:2:2,0:115	.:0,0:0:0,0:0	0:0,226:6:6,0:127	0:0,57:2:2,0:75	0:0,74:2:2,0:92	0:0,152:4:4,0:127	0:0,138:3:3,0:127	0:0,37:1:1,0:55	0:0,225:5:5,0:127	0:0,231:8:8,0:127	0:0,67:2:2,0:85	0:0,97:2:2,0:115	0:0,37:1:1,0:55	0:0,97:2:2,0:115	.:0,0:0:0,0:0	.:0,0:0:0,0:0	0:0,117:3:3,0:127	0:0,105:3:3,0:123	0:0,48:1:1,0:66	0:0,128:3:3,0:127	0:0,36:1:1,0:54	0:0,37:1:1,0:55	0:0,57:2:2,0:75	0:0,97:2:2,0:115	0:0,25:1:1,0:43	0:0,198:7:7,0:127	0:0,90:2:2,0:108	0:0,244:6:6,0:127	0:0,147:4:4,0:127	.:0,0:0:0,0:0	0:0,97:2:2,0:115	0:0,67:2:2,0:85	0:0,104:3:3,0:122	.:0,0:0:0,0:0	0:0,180:6:6,0:127	0:0,128:3:3,0:127	0:0,127:3:3,0:127	0:0,194:5:5,0:127	0:0,115:3:3,0:127	0:0,93:3:3,0:111	0:0,219:6:6,0:127	0:0,37:1:1,0:55	0:0,60:1:1,0:78	0:0,37:1:1,0:55	0:0,74:2:2,0:92	0:0,67:2:2,0:85	0:0,90:2:2,0:108	0:0,37:1:1,0:55	0:0,200:7:7,0:127	0:0,117:3:3,0:127	0:0,37:1:1,0:55	0:0,74:2:2,0:92	0:0,158:4:4,0:127	0:0,90:2:2,0:108	0:0,37:1:1,0:55	0:0,150:3:3,0:127	0:0,74:2:2,0:92	0:0,37:1:1,0:55	0:0,37:1:1,0:55	0:0,211:6:6,0:127	0:0,255:10:10,0:127	0:0,37:1:1,0:55	0:0,255:9:9,0:127	0:0,67:2:2,0:85	0:0,135:4:4,0:127	0:0,192:6:6,0:127	0:0,104:3:3,0:122	0:0,153:4:4,0:127	.:0,0:0:0,0:0	0:0,67:2:2,0:85	0:0,90:2:2,0:108	0:0,67:2:2,0:85	0:0,57:2:2,0:75	0:0,37:1:1,0:55	0:0,74:2:2,0:92	0:0,121:4:4,0:127	0:0,174:5:5,0:127	0:0,29:1:1,0:47	0:0,105:3:3,0:123	.:0,0:0:0,0:0	0:0,182:5:5,0:127	0:0,74:2:2,0:92	0:0,105:3:3,0:123	0:0,137:4:4,0:127	0:0,37:1:1,0:55	0:0,74:2:2,0:92	0:0,94:3:3,0:112	0:0,127:3:3,0:127	.:0,0:0:0,0:0	0:0,152:4:4,0:127	0:0,113:4:4,0:127	0:0,117:3:3,0:127	0:0,128:3:3,0:127	.:0,0:0:0,0:0	0:0,161:4:4,0:127	0:0,152:4:4,0:127	0:0,67:2:2,0:85	0:0,129:4:4,0:127	1:54,31:2:1,1:5	0:0,37:1:1,0:55	0:0,106:4:4,0:124	0:0,149:5:5,0:127	0:0,160:5:5,0:127	0:0,85:2:2,0:103	0:0,90:2:2,0:108	0:0,67:2:2,0:85	0:0,182:5:5,0:127	0:0,104:3:3,0:122	0:0,160:5:5,0:127	0:0,172:5:5,0:127	0:0,67:2:2,0:85	0:0,136:4:4,0:127	0:0,135:4:4,0:127	0:0,62:2:2,0:80	0:0,90:2:2,0:108	0:0,155:4:4,0:127	0:0,62:2:2,0:80	.:0,0:0:0,0:0	.:0,0:0:0,0:0	.:0,0:0:0,0:0	0:0,25:1:1,0:43	0:0,105:3:3,0:123	0:0,37:1:1,0:55	0:0,155:4:4,0:127	.:0,0:0:0,0:0	0:0,67:2:2,0:85	0:0,104:3:3,0:122	0:0,74:2:2,0:92	0:0,129:4:4,0:127	0:0,62:2:2,0:80	0:0,135:4:4,0:127	0:0,67:2:2,0:85	.:0,0:0:0,0:0	0:0,104:3:3,0:122	.:0,0:0:0,0:0	0:0,194:5:5,0:127	0:0,228:7:7,0:127	0:0,104:3:3,0:122	0:0,94:3:3,0:112	0:0,255:11:11,0:127	0:0,105:3:3,0:123	0:50,88:4:2,2:56	0:0,104:3:3,0:122	0:0,37:1:1,0:55	0:0,116:3:3,0:127	0:0,150:3:3,0:127	0:0,37:1:1,0:55	.:0,0:0:0,0:0	0:0,74:2:2,0:92	0:0,137:3:3,0:127	0:0,74:2:2,0:92	0:0,175:4:4,0:127	0:0,136:4:4,0:127	0:0,92:3:3,0:110	0:0,60:1:1,0:78	0:0,97:2:2,0:115	0:0,90:2:2,0:108	0:0,37:1:1,0:55	0:0,195:5:5,0:127	.:0,0:0:0,0:0	0:0,146:3:3,0:127	0:0,181:4:4,0:127	0:0,116:3:3,0:127	0:0,116:3:3,0:127	0:0,115:3:3,0:127	0:0,255:8:8,0:127	0:0,254:6:6,0:127	0:0,37:1:1,0:55	0:0,155:4:4,0:127	0:0,225:6:6,0:127	.:0,0:0:0,0:0	0:0,37:1:1,0:55	0:0,37:1:1,0:55	0:0,105:3:3,0:123	0:0,159:5:5,0:127	0:0,128:3:3,0:127	0:0,135:4:4,0:127	0:0,128:3:3,0:127	0:0,121:4:4,0:127	0:0,67:2:2,0:85	.:0,0:0:0,0:0	0:0,92:3:3,0:110	0:0,37:1:1,0:55	0:0,104:3:3,0:122	0:0,134:3:3,0:127	0:0,74:2:2,0:92	0:0,74:2:2,0:92	0:0,67:2:2,0:85	0:0,37:1:1,0:55	0:0,135:4:4,0:127	0:0,74:2:2,0:92	0:0,183:5:5,0:127	0:0,37:1:1,0:55	0:0,105:3:3,0:123	0:0,37:1:1,0:55	0:0,74:2:2,0:92	0:0,222:6:6,0:127	.:0,0:0:0,0:0	0:0,115:3:3,0:127	0:0,218:6:6,0:127	0:0,235:6:6,0:127	0:0,255:9:9,0:127	0:0,97:2:2,0:115	0:0,57:2:2,0:75	.:0,0:0:0,0:0	0:0,195:5:5,0:127	0:0,174:5:5,0:127	0:0,74:2:2,0:92	.:0,0:0:0,0:0	.:0,0:0:0,0:0	.:0,0:0:0,0:0	.:0,0:0:0,0:0	0:0,127:3:3,0:127	0:0,135:4:4,0:127	0:0,37:1:1,0:55	0:0,67:2:2,0:85	0:0,37:1:1,0:55	0:0,37:1:1,0:55	.:0,0:0:0,0:0	0:0,170:5:5,0:127	1:85,46:4:2,2:20	0:0,247:7:7,0:127	0:0,150:3:3,0:127	0:0,74:2:2,0:92	0:0,127:3:3,0:127	.:0,0:0:0,0:0	0:0,37:1:1,0:55	0:0,255:10:10,0:127	.:0,0:0:0,0:0	0:0,115:3:3,0:127	0:0,97:2:2,0:115	0:0,74:2:2,0:92	0:0,93:3:3,0:111	0:0,85:2:2,0:103	0:0,60:1:1,0:78	0:0,85:2:2,0:103	0:0,110:2:2,0:127	0:0,67:2:2,0:85	.:0,0:0:0,0:0	0:0,97:2:2,0:115	0:0,160:5:5,0:127	0:0,90:2:2,0:108	0:0,37:1:1,0:55	0:0,25:1:1,0:43	0:0,255:10:10,0:127	0:0,97:2:2,0:115	0:0,158:4:4,0:127	0:0,105:3:3,0:123	0:0,104:3:3,0:122	0:0,60:1:1,0:78	.:0,0:0:0,0:0	0:0,105:3:3,0:123	0:0,60:1:1,0:78	0:0,67:2:2,0:85	0:0,37:1:1,0:55	0:0,183:5:5,0:127	0:0,90:2:2,0:108	0:0,115:3:3,0:127	0:0,255:8:8,0:127	0:0,92:3:3,0:110	0:0,255:8:8,0:127	0:0,255:13:13,0:127	0:0,221:7:7,0:127	0:0,37:1:1,0:55	0:0,104:3:3,0:122	0:0,131:4:4,0:127	0:0,25:1:1,0:43	0:0,107:3:3,0:125	.:0,0:0:0,0:0	0:0,115:3:3,0:127	0:0,152:4:4,0:127	0:0,105:2:2,0:123	0:0,183:5:5,0:127	0:0,37:1:1,0:55	0:0,67:2:2,0:85	.:0,0:0:0,0:0	0:0,57:2:2,0:75	0:0,153:4:4,0:127	.:0,0:0:0,0:0	0:0,37:1:1,0:55	.:0,0:0:0,0:0	0:0,37:1:1,0:55	0:0,60:1:1,0:78	0:0,37:1:1,0:55	0:0,90:2:2,0:108	0:0,37:1:1,0:55	0:0,60:1:1,0:78	0:0,255:7:7,0:127	0:0,148:4:4,0:127	0:0,37:1:1,0:55	0:0,110:2:2,0:127	0:0,127:3:3,0:127	0:0,37:1:1,0:55	0:0,208:6:6,0:127	0:0,206:5:5,0:127	0:0,120:4:4,0:127	0:0,60:1:1,0:78	0:0,255:16:16,0:127	0:0,67:2:2,0:85	0:0,37:1:1,0:55	0:0,142:3:3,0:127	0:0,92:3:3,0:110	0:0,153:4:4,0:127	0:0,37:1:1,0:55
var4308	sacCer_chrXI	416349	A	T	BY	W303	420	DP=3860;VDB=0.80114;SGB=24.8699;RPB=0.70927;MQB=1;MQSB=1;BQB=0.714258;MQ0F=0;AC=6;AN=561;DP4=1612,1163,16,8;MQ=60	GT:PL:DP:AD:GQ	.:0,0:0:0,0:0	0:0,200:6:6,0:127	0:0,97:2:2,0:116	0:0,90:2:2,0:109	0:0,74:2:2,0:93	0:0,54:2:2,0:73	1:195,0:6:0,6:127	.:0,0:0:0,0:0	1:104,0:3:0,3:84	0:0,255:11:11,0:127	0:0,255:11:11,0:127	0:0,221:8:8,0:127	1:80,0:2:0,2:60	0:0,195:5:5,0:127	0:0,247:10:10,0:127	0:0,210:5:5,0:127	0:0,140:5:5,0:127	0:0,174:5:5,0:127	0:0,247:7:7,0:127	0:0,218:6:6,0:127	0:0,84:3:3,0:103	0:0,222:7:7,0:127	0:0,158:4:4,0:127	0:0,255:7:7,0:127	0:0,255:8:8,0:127	0:0,148:4:4,0:127	0:0,135:4:4,0:127	0:0,225:5:5,0:127	0:0,195:7:7,0:127	0:0,255:9:9,0:127	0:0,255:9:9,0:127	0:0,255:9:9,0:127	0:0,202:6:6,0:127	0:0,160:5:5,0:127	0:0,74:2:2,0:93	0:0,224:5:5,0:127	0:0,255:7:7,0:127	0:0,255:10:10,0:127	0:0,194:4:4,0:127	0:0,255:11:11,0:127	0:0,222:6:6,0:127	0:0,255:10:10,0:127	0:0,128:3:3,0:127	0:0,215:7:7,0:127	0:0,255:6:6,0:127	0:0,255:8:8,0:127	0:0,172:5:5,0:127	0:15,255:15:14,0:127	0:0,124:4:4,0:127	0:0,255:12:12,0:127	0:0,217:6:6,0:127	0:0,90:2:2,0:109	0:0,255:8:8,0:127	0:0,255:7:7,0:127	0:0,255:11:11,0:127	0:0,195:5:5,0:127	0:0,105:3:3,0:124	0:0,124:3:3,0:127	0:0,136:4:4,0:127	0:0,138:3:3,0:127	0:0,255:10:10,0:127	0:0,150:3:3,0:127	0:0,92:3:3,0:111	0:0,175:4:4,0:127	0:0,97:2:2,0:116	0:0,160:5:5,0:127	0:0,183:5:5,0:127	0:0,255:7:7,0:127	0:0,173:6:6,0:127	0:0,187:6:6,0:127	0:0,255:10:10,0:127	0:0,206:5:5,0:127	0:0,206:7:7,0:127	0:0,163:4:4,0:127	0:0,110:4:4,0:127	0:0,110:2:2,0:127	0:0,255:9:9,0:127	0:0,226:6:6,0:127	0:0,90:2:2,0:109	0:0,227:8:8,0:127	0:0,255:9:9,0:127	0:0,255:12:12,0:127	0:0,250:8:8,0:127	0:0,255:9:9,0:127	0:0,237:10:10,0:127	0:0,195:6:6,0:127	0:0,255:8:8,0:127	0:0,255:11:11,0:127	0:0,255:10:10,0:127	0:0,152:4:4,0:127	0:0,62:2:2,0:81	0:0,255:11:11,0:127	0:0,255:7:7,0:127	0:0,117:3:3,0:127	0:0,94:3:3,0:113	0:0,215:7:7,0:127	0:0,189:7:7,0:127	0:0,255:8:8,0:127	0:0,188:8:8,0:127	0:0,148:4:4,0:127	0:0,255:8:8,0:127	0:0,255:10:10,0:127	0:0,185:6:6,0:127	0:0,173:4:4,0:127	0:0,158:3:3,0:127	0:0,145:4:4,0:127	0:0,174:5:5,0:127	0:0,147:3:3,0:127	0:0,255:11:11,0:127	0:0,37:1:1,0:56	0:0,105:3:3,0:124	0:0,134:3:3,0:127	0:0,255:7:7,0:127	0:0,255:8:8,0:127	0:0,48:1:1,0:67	0:0,218:7:7,0:127	0:0,225:5:5,0:127	0:0,232:7:7,0:127	0:0,90:2:2,0:109	0:0,241:7:7,0:127	0:0,227:6:6,0:127	0:0,210:7:7,0:127	0:0,125:4:4,0:127	0:0,97:2:2,0:116	0:0,255:9:9,0:127	0:0,243:7:7,0:127	0:0,255:7:7,0:127	0:0,255:8:8,0:127	0:0,90:2:2,0:109	0:0,191:7:7,0:127	0:0,153:4:4,0:127	0:0,255:9:9,0:127	0:0,255:11:11,0:127	0:0,92:3:3,0:111	0:0,184:5:5,0:127	0:0,175:4:4,0:127	0:0,216:6:6,0:127	0:0,190:6:6,0:127	0:0,156:4:4,0:127	0:0,140:4:4,0:127	0:0,204:5:5,0:127	0:0,37:1:1,0:56	0:0,25:1:1,0:44	0:0,37:1:1,0:56	0:0,97:2:2,0:116	0:0,188:5:5,0:127	0:0,25:1:1,0:44	0:0,153:4:4,0:127	0:25,112:4:3,0:106	0:0,171:4:4,0:127	0:0,172:5:5,0:127	0:0,182:5:5,0:127	0:0,37:1:1,0:56	0:0,37:1:1,0:56	0:0,37:1:1,0:56	0:0,37:1:1,0:56	0:0,97:2:2,0:116	0:0,106:4:4,0:125	0:0,172:5:5,0:127	0:0,255:10:10,0:127	0:0,247:6:6,0:127	0:0,110:2:2,0:127	0:0,255:8:8,0:127	0:0,255:11:11,0:127	0:0,202:5:5,0:127	0:0,225:5:5,0:127	0:0,255:8:8,0:127	0:0,143:4:4,0:127	0:0,201:7:7,0:127	0:0,169:4:4,0:127	0:0,152:4:4,0:127	0:0,232:5:5,0:127	0:0,195:6:6,0:127	0:0,182:5:5,0:127	0:0,255:8:8,0:127	0:0,199:6:6,0:127	0:0,172:5:5,0:127	0:0,255:10:10,0:127	0:0,67:2:2,0:86	0:0,255:9:9,0:127	0:0,90:2:2,0:109	0:0,224:5:5,0:127	0:0,129:4:4,0:127	0:0,90:2:2,0:109	0:0,37:1:1,0:56	0:0,255:10:10,0:127	0:0,193:5:5,0:127	0:0,67:2:2,0:86	0:0,143:4:4,0:127	0:0,67:2:2,0:86	0:0,115:3:3,0:127	0:0,158:4:4,0:127	0:0,67:2:2,0:86	0:0,37:1:1,0:56	0:0,182:5:5,0:127	0:0,183:5:5,0:127	0:0,208:6:6,0:127	0:0,255:7:7,0:127	0:0,205:5:5,0:127	0:0,255:19:19,0:127	0:0,255:9:9,0:127	0:0,110:2:2,0:127	0:0,255:9:9,0:127	0:0,194:4:4,0:127	0:0,212:4:4,0:127	0:0,255:10:10,0:127	0:0,194:4:4,0:127	0:0,255:9:9,0:127	0:0,196:7:7,0:127	0:0,255:7:7,0:127	0:0,74:2:2,0:93	0:0,255:9:9,0:127	0:0,37:1:1,0:56	0:0,255:9:9,0:127	0:0,175:4:4,0:127	0:0,255:10:10,0:127	0:0,156:5:5,0:127	0:0,255:7:7,0:127	.:0,0:0:0,0:0	0:0,122:4:4,0:127	.:0,0:0:0,0:0	0:0,37:1:1,0:56	0:0,129:4:4,0:127	0:0,255:8:8,0:127	0:0,129:4:4,0:127	0:0,60:1:1,0:79	0:0,255:16:16,0:127	0:0,147:3:3,0:127	0:0,90:2:2,0:109	0:0,124:4:4,0:127	0:0,129:4:4,0:127	0:0,165:6:6,0:127	0:0,60:1:1,0:79	0:0,165:6:6,0:127	0:0,179:5:5,0:127	0:0,170:4:4,0:127	0:0,170:3:3,0:127	0:0,97:2:2,0:116	0:0,74:2:2,0:93	0:0,74:2:2,0:93	0:0,129:4:4,0:127	0:0,60:1:1,0:79	0:0,60:1:1,0:79	0:0,92:3:3,0:111	0:0,68:2:2,0:87	0:0,92:3:3,0:111	0:0,159:5:5,0:127	0:0,75:2:2,0:94	0:0,255:14:14,0:127	0:0,150:3:3,0:127	0:0,234:6:6,0:127	0:0,151:3:3,0:127	0:0,150:3:3,0:127	0:0,200:4:4,0:127	0:0,128:3:3,0:127	0:0,255:9:9,0:127	0:0,37:1:1,0:56	0:0,90:2:2,0:109	0:0,110:2:2,0:127	0:0,57:2:2,0:76	1:67,0:2:0,2:47	0:0,174:5:5,0:127	0:0,250:6:6,0:127	0:0,194:4:4,0:127	0:0,97:2:2,0:116	0:0,213:5:5,0:127	0:0,143:4:4,0:127	0:0,161:5:5,0:127	0:0,78:2:2,0:97	0:0,224:6:6,0:127	0:0,225:5:5,0:127	0:0,90:2:2,0:109	0:0,130:4:4,0:127	0:0,60:1:1,0:79	0:0,255:8:8,0:127	0:0,115:3:3,0:127	0:0,37:1:1,0:56	0:0,230:6:6,0:127	0:0,231:8:8,0:127	0:0,125:4:4,0:127	0:0,74:2:2,0:93	0:0,214:5:5,0:127	0:0,127:3:3,0:127	0:0,37:1:1,0:56	0:0,92:3:3,0:111	0:0,143:6:6,0:127	0:0,94:3:3,0:113	0:0,94:3:3,0:113	0:0,82:3:3,0:101	0:0,181:5:5,0:127	0:0,199:6:6,0:127	0:0,158:4:4,0:127	0:0,90:2:2,0:109	0:0,120:3:3,0:127	0:0,255:10:10,0:127	0:0,188:5:5,0:127	0:0,255:10:10,0:127	0:0,242:5:5,0:127	0:0,184:5:5,0:127	0:0,152:4:4,0:127	0:0,158:4:4,0:127	0:0,128:3:3,0:127	0:0,152:4:4,0:127	0:0,163:5:5,0:127	0:0,255:9:9,0:127	0:0,57:2:2,0:76	0:0,129:4:4,0:127	0:0,116:3:3,0:127	0:0,74:2:2,0:93	0:0,196:6:6,0:127	0:0,37:1:1,0:56	0:0,152:4:4,0:127	0:0,110:2:2,0:127	0:0,135:4:4,0:127	0:0,157:4:4,0:127	0:0,246:7:7,0:127	0:0,171:4:4,0:127	0:0,172:7:7,0:127	0:0,138:5:5,0:127	0:0,255:11:11,0:127	0:0,242:7:7,0:127	0:0,123:5:5,0:127	0:0,185:4:4,0:127	0:0,255:7:7,0:127	0:0,148:4:4,0:127	0:0,255:7:7,0:127	0:0,62:2:2,0:81	0:0,92:3:3,0:111	0:0,255:8:8,0:127	0:0,208:6:6,0:127	0:0,120:2:2,0:127	0:0,37:1:1,0:56	0:0,161:4:4,0:127	0:0,182:5:5,0:127	0:0,255:7:7,0:127	0:0,255:9:9,0:127	0:0,255:11:11,0:127	0:0,180:6:6,0:127	0:0,218:6:6,0:127	0:0,243:7:7,0:127	0:0,107:3:3,0:126	0:0,241:7:7,0:127	0:0,155:4:4,0:127	0:0,249:6:6,0:127	0:0,124:4:4,0:127	0:0,224:7:7,0:127	0:0,105:3:3,0:124	0:0,67:2:2,0:86	0:0,210:7:7,0:127	0:0,184:5:5,0:127	0:0,115:3:3,0:127	0:0,74:2:2,0:93	0:0,97:2:2,0:116	0:0,128:3:3,0:127	0:0,74:2:2,0:93	0:0,250:7:7,0:127	0:0,255:9:9,0:127	0:0,255:11:11,0:127	0:0,230:6:6,0:127	0:0,217:9:9,0:127	0:0,241:7:7,0:127	0:0,239:9:9,0:127	0:0,193:5:5,0:127	0:0,37:1:1,0:56	0:0,227:6:6,0:127	0:0,222:6:6,0:127	0:0,103:3:3,0:122	1:97,0:2:0,2:77	0:0,160:5:5,0:127	0:0,130:4:4,0:127	0:0,255:8:8,0:127	0:0,241:7:7,0:127	0:31,54:2:1,1:42	.:0,0:0:0,0:0	0:0,218:6:6,0:127	0:0,193:6:6,0:127	.:0,0:0:0,0:0	0:0,105:3:3,0:124	0:0,67:2:2,0:86	0:0,74:2:2,0:93	0:0,255:12:12,0:127	0:0,129:4:4,0:127	0:0,210:4:4,0:127	0:0,171:5:5,0:127	0:0,255:8:8,0:127	0:0,127:3:3,0:127	0:0,134:5:5,0:127	0:0,74:2:2,0:93	0:0,129:4:4,0:127	0:0,158:4:4,0:127	0:0,105:3:3,0:124	0:0,37:1:1,0:56	0:0,250:7:7,0:127	0:0,120:4:4,0:127	0:0,37:1:1,0:56	0:0,209:6:6,0:127	0:0,176:6:6,0:127	0:0,244:6:6,0:127	0:0,37:1:1,0:56	0:0,218:6:6,0:127	0:0,67:2:2,0:86	0:0,25:1:1,0:44	0:0,127:3:3,0:127	0:0,37:1:1,0:56	0:0,188:6:6,0:127	0:0,255:12:12,0:127	0:0,25:1:1,0:44	0:0,172:5:5,0:127	0:0,255:16:16,0:127	0:0,173:6:6,0:127	0:25,158:4:3,1:127	0:0,255:12:12,0:127	0:0,37:1:1,0:56	0:0,230:6:6,0:127	0:0,134:4:4,0:127	0:0,250:7:7,0:127	0:0,62:2:2,0:81	0:0,74:2:2,0:93	0:0,255:8:8,0:127	0:0,230:6:6,0:127	0:0,161:6:6,0:127	0:0,129:4:4,0:127	0:0,149:5:5,0:127	0:0,120:2:2,0:127	0:0,127:3:3,0:127	0:0,135:4:4,0:127	0:0,160:6:6,0:127	0:0,97:3:3,0:116	0:0,74:2:2,0:93	0:0,240:7:7,0:127	0:0,255:8:8,0:127	0:0,152:4:4,0:127	0:0,60:1:1,0:79	0:0,97:2:2,0:116	0:0,255:11:11,0:127	0:0,255:8:8,0:127	0:0,241:6:6,0:127	0:0,250:7:7,0:127	0:0,255:7:7,0:127	0:0,183:5:5,0:127	0:0,37:1:1,0:56	0:0,113:4:4,0:127	0:0,202:6:6,0:127	0:0,131:5:5,0:127	0:0,200:6:6,0:127	0:0,237:6:6,0:127	.:0,0:0:0,0:0	0:0,255:7:7,0:127	0:0,152:6:6,0:127	0:0,74:2:2,0:93	0:0,202:6:6,0:127	0:0,129:4:4,0:127	0:0,117:3:3,0:127	0:0,255:7:7,0:127	0:0,92:3:3,0:111	0:0,213:6:6,0:127	0:0,127:3:3,0:127	0:0,97:2:2,0:116	0:0,37:1:1,0:56	0:0,93:3:3,0:112	0:0,105:3:3,0:124	0:0,105:3:3,0:124	0:0,143:5:5,0:127	0:0,128:3:3,0:127	0:0,129:4:4,0:127	0:0,244:5:5,0:127	0:0,161:5:5,0:127	0:0,158:4:4,0:127	0:0,199:7:7,0:127	0:0,242:5:5,0:127	0:0,255:10:10,0:127	0:0,255:9:9,0:127	0:0,240:7:7,0:127	0:0,165:5:5,0:127	0:0,255:13:13,0:127	0:0,128:3:3,0:127	0:0,175:4:4,0:127	0:0,152:4:4,0:127	0:0,143:4:4,0:127	0:0,104:3:3,0:123	0:0,37:1:1,0:56	0:28,97:3:2,0:88	0:0,206:6:6,0:127	0:0,60:1:1,0:79	0:0,174:5:5,0:127	0:0,135:4:4,0:127	0:0,104:3:3,0:123	0:0,255:9:9,0:127	0:0,118:4:4,0:127	1:110,68:6:3,3:22	0:0,185:6:6,0:127	0:0,205:7:7,0:127	0:0,147:3:3,0:127	0:0,149:5:5,0:127	0:0,104:3:3,0:123	0:0,60:1:1,0:79	0:0,255:12:12,0:127	0:0,130:4:4,0:127	0:0,127:3:3,0:127	.:0,0:0:0,0:0	0:0,158:4:4,0:127	0:0,136:4:4,0:127	0:0,158:4:4,0:127	.:0,0:0:0,0:0	0:0,143:6:6,0:127	0:0,74:2:2,0:93	0:0,158:3:3,0:127	0:0,217:8:8,0:127	0:0,84:3:3,0:103	0:28,120:3:2,0:111	0:0,190:4:4,0:127	0:0,57:2:2,0:76	0:0,147:4:4,0:127	0:0,255:12:12,0:127	0:0,67:2:2,0:86	0:0,104:3:3,0:123	0:0,37:1:1,0:56	0:0,127:3:3,0:127	0:0,127:3:3,0:127	0:0,37:1:1,0:56	0:0,115:3:3,0:127	0:0,127:3:3,0:127	0:0,158:4:4,0:127	0:0,160:5:5,0:127	0:0,241:7:7,0:127	0:0,249:7:7,0:127	0:0,251:6:6,0:127	0:0,255:6:6,0:127	0:0,134:3:3,0:127	0:0,255:9:9,0:127	0:0,255:15:15,0:127	0:0,85:2:2,0:104	0:0,37:1:1,0:56	0:0,158:4:4,0:127	0:0,172:5:5,0:127	0:0,141:4:4,0:127	0:0,37:1:1,0:56	0:0,90:2:2,0:109	0:0,172:5:5,0:127	0:0,181:5:5,0:127	0:0,85:2:2,0:104	0:0,129:4:4,0:127	0:0,254:8:8,0:127	0:0,115:3:3,0:127	.:0,0:0:0,0:0	0:0,255:7:7,0:127	0:0,109:4:4,0:127	0:0,37:1:1,0:56	.:0,0:0:0,0:0	0:0,37:1:1,0:56	0:0,225:6:6,0:127	0:0,255:9:9,0:127	0:0,62:2:2,0:81	0:0,128:3:3,0:127	.:0,0:0:0,0:0	0:0,126:3:3,0:127	0:0,255:12:12,0:127	0:0,166:4:4,0:127	0:0,67:2:2,0:86	0:0,104:3:3,0:123	0:0,37:1:1,0:56	0:0,37:1:1,0:56	0:0,177:4:4,0:127	0:0,255:7:7,0:127	0:0,117:3:3,0:127	0:0,48:1:1,0:67	0:0,255:14:14,0:127	0:0,202:5:5,0:127	0:0,127:3:3,0:127	0:0,147:4:4,0:127	0:0,37:1:1,0:56	0:0,255:10:10,0:127	0:0,37:1:1,0:56
var4309	sacCer_chrXI	416398	A	G	BY	W303	426	DP=3840;VDB=0.333462;SGB=21.7148;RPB=0.989484;MQB=0.999982;MQSB=0.999976;BQB=0.862415;MQ0F=0;AC=5;AN=564;DP4=1612,1291,11,14;MQ=59	GT:PL:DP:AD:GQ	0:0,25:1:1,0:44	0:0,204:6:6,0:127	0:0,37:1:1,0:56	0:0,202:5:5,0:127	.:0,0:0:0,0:0	0:0,105:3:3,0:124	1:152,0:5:0,5:127	0:31,31:2:1,1:19	1:104,0:3:0,3:84	0:0,255:17:17,0:127	0:0,255:10:10,0:127	0:0,255:8:8,0:127	1:60,0:1:0,1:40	0:0,105:4:4,0:124	0:0,255:11:11,0:127	0:0,228:7:7,0:127	0:0,93:3:3,0:112	0:0,208:6:6,0:127	0:0,255:7:7,0:127	0:0,243:7:7,0:127	0:0,252:6:6,0:127	0:0,250:8:8,0:127	0:0,254:7:7,0:127	0:0,255:7:7,0:127	0:0,250:8:8,0:127	0:0,255:9:9,0:127	0:0,160:5:5,0:127	0:0,251:7:7,0:127	0:0,255:9:9,0:127	0:0,251:9:9,0:127	0:0,202:5:5,0:127	0:0,248:8:8,0:127	0:0,196:7:7,0:127	0:0,93:3:3,0:112	0:0,127:3:3,0:127	0:0,208:6:6,0:127	0:0,255:7:7,0:127	0:0,192:6:6,0:127	0:0,212:4:4,0:127	0:0,255:16:16,0:127	0:0,255:10:10,0:127	0:0,255:10:10,0:127	0:0,74:2:2,0:93	0:0,182:6:6,0:127	0:0,227:7:7,0:127	0:0,223:7:7,0:127	0:0,224:7:7,0:127	0:0,255:14:14,0:127	0:0,177:7:7,0:127	0:0,255:9:9,0:127	0:0,128:3:3,0:127	0:0,175:4:4,0:127	0:0,255:7:7,0:127	0:0,255:8:8,0:127	0:0,255:11:11,0:127	0:0,67:2:2,0:86	0:0,105:3:3,0:124	0:0,227:6:6,0:127	0:0,166:6:6,0:127	0:0,90:2:2,0:109	0:0,255:8:8,0:127	0:0,171:5:5,0:127	0:0,67:2:2,0:86	0:0,115:3:3,0:127	0:0,147:3:3,0:127	0:0,140:5:5,0:127	0:0,255:8:8,0:127	0:0,199:6:6,0:127	0:0,233:8:8,0:127	0:0,241:7:7,0:127	0:0,255:11:11,0:127	0:0,228:7:7,0:127	0:0,246:6:6,0:127	0:0,159:3:3,0:127	0:0,130:4:4,0:127	0:0,37:1:1,0:56	0:0,255:8:8,0:127	0:0,107:3:3,0:126	0:0,155:4:4,0:127	0:0,129:5:5,0:127	0:0,243:7:7,0:127	0:0,228:7:7,0:127	0:0,255:8:8,0:127	0:0,255:9:9,0:127	0:0,255:9:9,0:127	0:0,244:6:6,0:127	0:0,255:12:12,0:127	0:0,255:14:14,0:127	0:0,255:9:9,0:127	0:0,115:3:3,0:127	0:0,37:1:1,0:56	0:0,255:8:8,0:127	0:0,255:7:7,0:127	0:0,147:4:4,0:127	0:0,104:3:3,0:123	0:0,207:7:7,0:127	0:0,251:7:7,0:127	0:0,205:6:6,0:127	0:0,231:8:8,0:127	0:0,74:2:2,0:93	0:0,255:8:8,0:127	0:0,255:9:9,0:127	0:0,255:11:11,0:127	0:0,121:4:4,0:127	0:0,74:2:2,0:93	0:0,155:4:4,0:127	0:0,225:5:5,0:127	0:0,115:3:3,0:127	0:0,255:10:10,0:127	0:0,104:3:3,0:123	0:0,160:5:5,0:127	0:0,115:3:3,0:127	0:0,255:8:8,0:127	0:0,255:8:8,0:127	0:0,120:2:2,0:127	0:0,127:4:4,0:127	0:0,224:6:6,0:127	0:0,121:4:4,0:127	0:0,175:4:4,0:127	0:0,220:8:8,0:127	0:0,255:7:7,0:127	0:0,152:5:5,0:127	0:0,234:7:7,0:127	0:0,205:5:5,0:127	0:0,255:8:8,0:127	0:0,136:4:4,0:127	0:0,233:7:7,0:127	0:0,242:8:8,0:127	0:0,204:5:5,0:127	0:0,255:9:9,0:127	0:0,152:5:5,0:127	0:0,202:5:5,0:127	0:0,255:12:12,0:127	0:0,110:2:2,0:127	0:0,237:7:7,0:127	0:0,190:4:4,0:127	0:0,255:8:8,0:127	0:0,255:7:7,0:127	0:0,225:5:5,0:127	0:0,97:2:2,0:116	0:0,208:5:5,0:127	0:0,60:1:1,0:79	0:0,67:2:2,0:86	.:0,0:0:0,0:0	0:0,60:1:1,0:79	0:0,135:4:4,0:127	0:0,37:1:1,0:56	0:0,174:5:5,0:127	0:0,152:4:4,0:127	0:0,175:6:6,0:127	0:0,152:4:4,0:127	0:0,115:3:3,0:127	0:0,67:2:2,0:86	0:0,104:3:3,0:123	0:0,104:3:3,0:123	0:0,67:2:2,0:86	0:0,67:2:2,0:86	0:0,172:7:7,0:127	0:0,198:6:6,0:127	0:0,255:10:10,0:127	0:0,236:6:6,0:127	0:0,135:4:4,0:127	0:0,255:9:9,0:127	0:0,255:11:11,0:127	0:0,244:6:6,0:127	0:0,148:4:4,0:127	0:0,250:7:7,0:127	0:0,255:7:7,0:127	0:0,172:7:7,0:127	0:0,127:3:3,0:127	0:0,230:6:6,0:127	0:0,157:4:4,0:127	0:0,255:8:8,0:127	0:0,255:9:9,0:127	0:0,255:8:8,0:127	0:0,255:8:8,0:127	0:0,161:5:5,0:127	0:0,255:11:11,0:127	0:0,104:3:3,0:123	0:0,255:10:10,0:127	0:0,120:2:2,0:127	0:0,143:4:4,0:127	0:0,155:4:4,0:127	0:0,127:3:3,0:127	0:0,127:3:3,0:127	0:0,255:12:12,0:127	0:0,220:4:4,0:127	0:0,171:4:4,0:127	0:0,127:3:3,0:127	0:0,37:1:1,0:56	0:0,104:3:3,0:123	0:0,165:5:5,0:127	0:0,90:2:2,0:109	0:0,37:1:1,0:56	0:0,158:4:4,0:127	0:0,202:5:5,0:127	0:0,152:4:4,0:127	0:0,234:8:8,0:127	0:0,194:5:5,0:127	0:0,255:18:18,0:127	0:0,245:8:8,0:127	0:0,127:3:3,0:127	0:0,246:7:7,0:127	0:0,207:5:5,0:127	0:0,255:7:7,0:127	0:0,255:7:7,0:127	0:0,152:5:5,0:127	0:0,255:11:11,0:127	0:0,255:9:9,0:127	0:0,229:7:7,0:127	0:0,37:1:1,0:56	0:0,207:7:7,0:127	0:0,146:5:5,0:127	0:0,255:9:9,0:127	0:0,214:5:5,0:127	0:0,255:9:9,0:127	0:0,151:5:5,0:127	0:0,249:6:6,0:127	.:0,0:0:0,0:0	0:0,105:3:3,0:124	0:0,37:1:1,0:56	0:0,97:2:2,0:116	0:0,128:3:3,0:127	0:0,246:6:6,0:127	0:0,84:3:3,0:103	0:0,80:2:2,0:99	0:0,255:13:13,0:127	0:0,104:3:3,0:123	0:0,97:2:2,0:116	0:0,142:5:5,0:127	0:0,104:3:3,0:123	0:0,226:8:8,0:127	0:0,183:5:5,0:127	0:0,173:7:7,0:127	0:0,255:8:8,0:127	0:0,150:3:3,0:127	0:0,170:3:3,0:127	0:0,224:5:5,0:127	0:0,92:3:3,0:111	0:0,183:5:5,0:127	0:0,85:2:2,0:104	0:0,97:2:2,0:116	0:0,90:2:2,0:109	0:0,129:4:4,0:127	0:0,85:2:2,0:104	0:0,203:5:5,0:127	0:0,250:6:6,0:127	0:0,37:1:1,0:56	0:0,255:12:12,0:127	0:0,202:5:5,0:127	0:0,219:6:6,0:127	0:0,184:4:4,0:127	0:0,25:1:1,0:44	0:0,173:4:4,0:127	0:0,151:5:5,0:127	0:0,192:7:7,0:127	0:0,92:3:3,0:111	0:0,144:4:4,0:127	0:0,155:4:4,0:127	0:0,92:3:3,0:111	1:152,0:4:0,4:127	0:0,250:6:6,0:127	0:0,142:5:5,0:127	0:0,255:6:6,0:127	0:0,74:2:2,0:93	0:0,134:3:3,0:127	0:0,90:2:2,0:109	0:0,127:3:3,0:127	0:0,150:5:5,0:127	0:0,241:5:5,0:127	0:0,212:6:6,0:127	0:0,115:3:3,0:127	0:0,179:6:6,0:127	0:0,152:4:4,0:127	0:0,184:5:5,0:127	0:0,136:4:4,0:127	0:0,134:3:3,0:127	0:0,230:6:6,0:127	0:0,252:8:8,0:127	0:0,129:4:4,0:127	0:0,78:2:2,0:97	0:0,115:3:3,0:127	0:0,127:3:3,0:127	0:0,60:1:1,0:79	0:0,149:5:5,0:127	0:19,173:6:5,0:127	0:0,151:5:5,0:127	0:0,104:3:3,0:123	0:0,129:4:4,0:127	0:0,208:5:5,0:127	0:0,105:3:3,0:124	0:0,147:3:3,0:127	0:0,129:4:4,0:127	0:0,97:2:2,0:116	0:0,255:8:8,0:127	0:0,249:7:7,0:127	0:0,255:11:11,0:127	0:0,128:3:3,0:127	0:0,194:5:5,0:127	0:0,74:2:2,0:93	0:0,94:3:3,0:113	0:0,105:3:3,0:124	0:0,187:6:6,0:127	0:0,192:7:7,0:127	0:0,255:9:9,0:127	0:0,67:2:2,0:86	0:0,104:3:3,0:123	0:0,67:2:2,0:86	0:0,74:2:2,0:93	0:0,179:5:5,0:127	0:0,92:3:3,0:111	0:0,113:4:4,0:127	0:0,90:2:2,0:109	0:0,177:6:6,0:127	0:0,90:2:2,0:109	0:0,255:7:7,0:127	0:0,140:4:4,0:127	0:0,223:10:10,0:127	0:0,255:10:10,0:127	0:0,255:10:10,0:127	0:0,160:5:5,0:127	0:0,159:6:6,0:127	0:0,195:5:5,0:127	0:0,177:6:6,0:127	0:0,199:6:6,0:127	0:0,255:7:7,0:127	0:0,126:3:3,0:127	0:0,183:5:5,0:127	0:0,255:13:13,0:127	0:0,218:6:6,0:127	0:0,117:3:3,0:127	0:0,92:3:3,0:111	0:0,237:7:7,0:127	0:0,90:2:2,0:109	0:0,255:10:10,0:127	0:0,255:9:9,0:127	0:0,255:11:11,0:127	0:0,151:5:5,0:127	0:0,244:6:6,0:127	0:0,230:6:6,0:127	0:0,138:3:3,0:127	0:0,129:4:4,0:127	0:0,128:3:3,0:127	0:0,130:4:4,0:127	0:0,128:3:3,0:127	0:0,255:8:8,0:127	0:0,135:4:4,0:127	0:0,157:5:5,0:127	0:0,241:7:7,0:127	0:0,217:8:8,0:127	0:0,158:4:4,0:127	0:0,97:2:2,0:116	0:0,127:3:3,0:127	0:0,104:3:3,0:123	0:0,74:2:2,0:93	0:0,255:8:8,0:127	0:0,255:8:8,0:127	0:0,255:12:12,0:127	0:0,205:6:6,0:127	0:0,211:8:8,0:127	0:0,255:8:8,0:127	0:0,182:7:7,0:127	0:0,158:4:4,0:127	0:0,152:4:4,0:127	0:0,255:8:8,0:127	0:22,153:5:4,0:127	0:0,74:2:2,0:93	1:104,0:3:0,3:84	0:0,255:8:8,0:127	0:0,74:2:2,0:93	0:0,234:8:8,0:127	0:0,213:6:6,0:127	0:0,97:2:2,0:116	0:0,67:2:2,0:86	0:0,97:2:2,0:116	0:0,203:5:5,0:127	0:0,37:1:1,0:56	0:0,74:2:2,0:93	0:0,124:4:4,0:127	0:0,160:5:5,0:127	0:0,255:13:13,0:127	0:0,175:6:6,0:127	0:0,113:4:4,0:127	0:0,230:6:6,0:127	0:0,202:6:6,0:127	0:0,74:2:2,0:93	0:0,152:4:4,0:127	0:0,104:3:3,0:123	0:0,113:4:4,0:127	0:0,74:2:2,0:93	0:0,234:7:7,0:127	0:0,37:1:1,0:56	0:0,255:9:9,0:127	0:0,129:4:4,0:127	0:0,104:3:3,0:123	0:0,174:5:5,0:127	0:0,158:4:4,0:127	0:0,159:5:5,0:127	0:0,85:2:2,0:104	0:0,110:2:2,0:127	0:0,62:2:2,0:81	0:0,57:2:2,0:76	0:0,104:3:3,0:123	0:0,57:2:2,0:76	0:0,188:6:6,0:127	0:0,255:13:13,0:127	0:0,67:2:2,0:86	0:0,152:4:4,0:127	0:0,255:12:12,0:127	0:0,245:9:9,0:127	0:22,132:5:4,1:127	0:0,255:13:13,0:127	0:0,97:2:2,0:116	0:0,92:3:3,0:111	0:0,74:2:2,0:93	0:0,175:5:5,0:127	0:0,62:2:2,0:81	.:0,0:0:0,0:0	0:0,255:9:9,0:127	0:0,255:8:8,0:127	0:0,146:5:5,0:127	0:0,93:3:3,0:112	0:0,149:5:5,0:127	0:0,127:3:3,0:127	0:0,93:3:3,0:112	0:0,205:7:7,0:127	0:0,152:4:4,0:127	0:0,173:5:5,0:127	0:0,152:4:4,0:127	0:0,155:4:4,0:127	0:0,176:5:5,0:127	0:0,184:6:6,0:127	0:0,158:4:4,0:127	0:0,152:4:4,0:127	0:0,205:5:5,0:127	0:0,231:8:8,0:127	0:0,173:4:4,0:127	0:0,152:4:4,0:127	0:0,255:9:9,0:127	0:0,195:5:5,0:127	0:0,129:4:4,0:127	0:0,127:3:3,0:127	0:0,255:9:9,0:127	0:0,162:5:5,0:127	0:0,255:8:8,0:127	0:0,161:5:5,0:127	.:0,0:0:0,0:0	0:0,225:6:6,0:127	0:0,202:6:6,0:127	0:0,37:1:1,0:56	0:0,221:6:6,0:127	0:0,172:5:5,0:127	0:0,60:1:1,0:79	0:0,208:6:6,0:127	0:0,129:4:4,0:127	0:0,136:4:4,0:127	0:0,173:5:5,0:127	0:0,97:2:2,0:116	.:0,0:0:0,0:0	0:0,67:2:2,0:86	0:0,153:4:4,0:127	0:0,158:4:4,0:127	0:0,93:3:3,0:112	0:0,208:6:6,0:127	0:0,135:4:4,0:127	0:0,225:6:6,0:127	0:0,158:4:4,0:127	0:0,84:3:3,0:103	0:0,175:5:5,0:127	0:0,150:3:3,0:127	0:0,255:11:11,0:127	0:0,202:6:6,0:127	0:0,255:8:8,0:127	0:0,188:6:6,0:127	0:0,255:13:13,0:127	0:0,153:4:4,0:127	0:0,207:7:7,0:127	0:0,105:3:3,0:124	0:0,173:5:5,0:127	0:0,37:1:1,0:56	0:0,92:3:3,0:111	0:0,37:1:1,0:56	0:0,150:5:5,0:127	0:0,60:1:1,0:79	0:0,104:3:3,0:123	0:0,187:7:7,0:127	0:0,129:4:4,0:127	0:0,241:7:7,0:127	0:0,230:6:6,0:127	0:110,100:6:3,3:9	0:0,207:8:8,0:127	0:0,124:4:4,0:127	0:0,50:2:2,0:69	0:0,202:6:6,0:127	0:0,175:6:6,0:127	0:0,57:2:2,0:76	0:0,220:7:7,0:127	0:0,67:2:2,0:86	0:0,67:2:2,0:86	.:0,0:0:0,0:0	0:0,158:4:4,0:127	0:0,175:5:5,0:127	0:0,135:4:4,0:127	0:0,105:3:3,0:124	0:0,188:6:6,0:127	0:0,195:5:5,0:127	0:0,109:4:4,0:127	0:0,201:7:7,0:127	0:0,171:5:5,0:127	0:0,136:4:4,0:127	0:0,127:3:3,0:127	0:0,104:3:3,0:123	0:0,183:5:5,0:127	0:0,255:13:13,0:127	0:0,158:4:4,0:127	0:0,104:3:3,0:123	0:0,84:3:3,0:103	0:0,129:4:4,0:127	0:22,131:5:4,1:127	0:0,74:2:2,0:93	0:0,175:4:4,0:127	0:0,121:4:4,0:127	0:0,129:4:4,0:127	0:0,195:7:7,0:127	0:0,255:10:10,0:127	0:0,255:6:6,0:127	0:0,243:7:7,0:127	0:0,255:6:6,0:127	0:0,194:4:4,0:127	0:22,169:5:4,0:127	0:0,255:10:10,0:127	0:0,226:6:6,0:127	.:0,0:0:0,0:0	0:0,105:3:3,0:124	0:0,228:7:7,0:127	0:0,117:3:3,0:127	0:0,37:1:1,0:56	0:0,37:1:1,0:56	0:0,115:3:3,0:127	0:0,208:5:5,0:127	0:0,60:1:1,0:79	0:0,188:6:6,0:127	0:0,211:8:8,0:127	0:0,134:4:4,0:127	0:0,37:1:1,0:56	0:0,236:5:5,0:127	0:0,115:3:3,0:127	0:0,67:2:2,0:86	0:0,67:2:2,0:86	.:0,0:0:0,0:0	0:0,161:5:5,0:127	0:0,255:8:8,0:127	0:0,25:1:1,0:44	0:0,213:6:6,0:127	0:0,37:1:1,0:56	0:0,90:2:2,0:109	0:0,255:10:10,0:127	0:0,136:4:4,0:127	0:0,84:3:3,0:103	0:0,191:5:5,0:127	0:0,37:1:1,0:56	0:0,97:2:2,0:116	0:0,193:5:5,0:127	0:0,185:6:6,0:127	0:0,104:3:3,0:123	0:0,97:2:2,0:116	0:0,255:10:10,0:127	0:0,152:4:4,0:127	0:0,197:6:6,0:127	0:0,84:3:3,0:103	0:0,192:7:7,0:127	0:0,251:7:7,0:127	0:0,113:4:4,0:127
var4310	sacCer_chrXI	416471	T	A	BY	W303	834	DP=6466;VDB=0.185498;SGB=46.5035;RPB=0.987489;MQB=1;MQSB=1;BQB=0.991082;MQ0F=0;AC=6;AN=571;DP4=2495,2091,22,14;MQ=60	GT:PL:DP:AD:GQ	0:0,183:5:5,0:127	0:0,255:8:8,0:127	0:0,224:5:5,0:127	0:0,250:6:6,0:127	0:0,172:5:5,0:127	0:0,151:3:3,0:127	1:214,0:5:0,5:127	1:129,0:4:0,4:109	1:231,0:8:0,8:127	0:0,255:30:30,0:127	0:0,255:12:12,0:127	0:0,255:20:20,0:127	1:183,0:5:0,5:127	0:0,255:9:9,0:127	0:0,255:12:12,0:127	0:0,255:11:11,0:127	0:0,153:4:4,0:127	0:0,255:8:8,0:127	0:0,245:8:8,0:127	0:0,255:12:12,0:127	0:0,255:10:10,0:127	0:0,255:16:16,0:127	0:0,255:8:8,0:127	0:0,255:13:13,0:127	0:0,255:14:14,0:127	0:0,255:12:12,0:127	0:0,255:19:19,0:127	0:0,255:13:13,0:127	0:0,255:14:14,0:127	0:0,255:20:20,0:127	0:0,255:7:7,0:127	0:0,255:11:11,0:127	0:0,255:15:15,0:127	0:0,255:9:9,0:127	0:0,255:11:11,0:127	0:0,255:7:7,0:127	0:0,255:16:16,0:127	0:0,211:8:8,0:127	0:0,190:5:5,0:127	0:0,255:20:20,0:127	0:0,255:14:14,0:127	0:0,255:9:9,0:127	0:0,115:3:3,0:127	0:0,255:14:14,0:127	0:0,255:9:9,0:127	0:0,255:8:8,0:127	0:0,255:21:21,0:127	0:0,255:18:18,0:127	0:0,255:15:15,0:127	0:0,255:11:11,0:127	0:0,211:7:7,0:127	0:0,225:6:6,0:127	0:0,255:12:12,0:127	0:0,255:10:10,0:127	0:0,255:21:21,0:127	0:0,201:7:7,0:127	0:0,205:5:5,0:127	0:0,255:15:15,0:127	0:0,225:6:6,0:127	0:0,92:3:3,0:111	0:0,255:13:13,0:127	0:0,152:4:4,0:127	0:0,74:2:2,0:93	0:0,255:8:8,0:127	0:0,193:5:5,0:127	0:0,255:12:12,0:127	0:0,255:9:9,0:127	0:0,255:10:10,0:127	0:0,255:10:10,0:127	0:0,255:11:11,0:127	0:0,255:21:21,0:127	0:0,255:9:9,0:127	0:0,255:10:10,0:127	0:0,127:3:3,0:127	0:0,255:8:8,0:127	0:0,150:3:3,0:127	0:0,255:12:12,0:127	0:0,105:3:3,0:124	0:0,220:7:7,0:127	0:0,225:10:10,0:127	0:0,255:12:12,0:127	0:0,255:11:11,0:127	0:0,255:8:8,0:127	0:0,255:17:17,0:127	0:0,255:12:12,0:127	0:0,255:8:8,0:127	0:0,255:17:17,0:127	0:0,255:14:14,0:127	0:0,255:11:11,0:127	0:0,201:6:6,0:127	0:0,37:1:1,0:56	0:0,255:16:16,0:127	0:0,255:11:11,0:127	0:0,175:4:4,0:127	0:0,250:8:8,0:127	0:0,255:9:9,0:127	0:0,255:15:15,0:127	0:0,255:10:10,0:127	0:0,255:16:16,0:127	0:0,104:3:3,0:123	0:0,255:14:14,0:127	0:0,255:15:15,0:127	0:0,255:17:17,0:127	0:0,172:5:5,0:127	0:0,110:2:2,0:127	0:0,255:8:8,0:127	0:0,255:11:11,0:127	0:0,255:9:9,0:127	0:0,255:11:11,0:127	0:0,181:4:4,0:127	0:0,216:6:6,0:127	0:0,37:1:1,0:56	0:0,255:9:9,0:127	0:0,255:12:12,0:127	0:0,37:1:1,0:56	0:0,255:10:10,0:127	0:0,180:5:5,0:127	0:0,120:2:2,0:127	0:0,255:7:7,0:127	0:0,255:11:11,0:127	0:0,255:10:10,0:127	0:0,255:9:9,0:127	0:0,219:6:6,0:127	0:0,255:12:12,0:127	0:0,255:12:12,0:127	0:0,37:1:1,0:56	0:0,255:15:15,0:127	0:0,255:9:9,0:127	0:0,221:5:5,0:127	0:0,177:7:7,0:127	0:0,146:4:4,0:127	0:0,255:13:13,0:127	0:0,255:15:15,0:127	0:0,238:6:6,0:127	0:0,255:10:10,0:127	0:0,150:3:3,0:127	0:0,255:11:11,0:127	0:0,255:8:8,0:127	0:0,227:7:7,0:127	0:0,244:5:5,0:127	0:0,146:4:4,0:127	0:0,37:1:1,0:56	0:0,155:4:4,0:127	0:0,172:5:5,0:127	0:0,135:4:4,0:127	0:0,255:8:8,0:127	0:0,60:1:1,0:79	0:0,241:6:6,0:127	0:0,214:5:5,0:127	0:0,255:14:14,0:127	0:0,255:8:8,0:127	0:0,196:5:5,0:127	0:0,175:4:4,0:127	0:0,127:3:3,0:127	0:0,141:4:4,0:127	0:0,172:5:5,0:127	0:0,173:5:5,0:127	0:0,246:10:10,0:127	0:0,255:9:9,0:127	0:0,255:18:18,0:127	0:0,216:5:5,0:127	0:0,255:11:11,0:127	0:0,255:10:10,0:127	0:0,255:17:17,0:127	0:0,195:6:6,0:127	0:0,181:4:4,0:127	0:0,255:11:11,0:127	0:0,255:11:11,0:127	0:0,245:7:7,0:127	0:0,224:5:5,0:127	0:0,255:7:7,0:127	0:0,255:8:8,0:127	0:0,255:8:8,0:127	0:0,255:13:13,0:127	0:0,255:9:9,0:127	0:0,255:13:13,0:127	0:0,255:9:9,0:127	0:0,255:11:11,0:127	0:0,202:6:6,0:127	0:0,255:11:11,0:127	0:0,37:1:1,0:56	0:0,67:2:2,0:86	0:0,242:7:7,0:127	0:0,207:7:7,0:127	0:0,158:4:4,0:127	0:0,255:8:8,0:127	0:0,255:10:10,0:127	0:0,187:5:5,0:127	0:10,255:9:8,1:127	0:0,92:3:3,0:111	0:0,183:5:5,0:127	0:0,152:4:4,0:127	0:0,155:4:4,0:127	0:0,147:3:3,0:127	0:0,228:7:7,0:127	0:0,255:12:12,0:127	0:0,224:5:5,0:127	0:0,255:14:14,0:127	0:0,255:7:7,0:127	0:0,255:24:24,0:127	0:0,255:12:12,0:127	0:0,150:3:3,0:127	0:0,255:11:11,0:127	0:0,247:8:8,0:127	0:0,243:7:7,0:127	0:0,255:12:12,0:127	0:0,255:12:12,0:127	0:0,255:16:15,1:127	0:0,255:19:19,0:127	0:0,255:10:10,0:127	0:0,127:3:3,0:127	0:0,255:11:11,0:127	0:0,255:8:8,0:127	0:0,255:9:9,0:127	0:0,127:3:3,0:127	0:0,255:14:14,0:127	0:0,255:7:7,0:127	0:0,255:8:8,0:127	0:0,37:1:1,0:56	0:0,255:12:12,0:127	0:0,152:5:5,0:127	0:0,136:4:4,0:127	0:0,121:4:4,0:127	0:0,201:8:8,0:127	0:0,255:7:7,0:127	0:0,174:5:5,0:127	0:0,255:20:20,0:127	0:0,225:6:6,0:127	0:0,255:7:7,0:127	0:0,255:10:10,0:127	0:0,255:12:12,0:127	0:0,255:14:14,0:127	0:0,255:11:11,0:127	0:0,255:9:9,0:127	0:0,255:10:9,1:127	0:0,255:7:7,0:127	.:0,0:0:0,0:0	0:0,214:5:5,0:127	0:0,225:5:5,0:127	0:0,225:6:6,0:127	0:0,203:6:6,0:127	0:0,230:6:6,0:127	0:0,170:3:3,0:127	0:0,255:8:8,0:127	0:0,102:3:3,0:121	0:0,255:8:8,0:127	0:0,255:7:7,0:127	0:0,110:2:2,0:127	0:0,255:16:16,0:127	0:0,255:8:8,0:127	0:0,170:3:3,0:127	0:0,204:5:5,0:127	.:0,0:0:0,0:0	0:0,230:6:6,0:127	0:0,85:2:2,0:104	0:0,205:6:6,0:127	0:0,255:10:10,0:127	0:0,255:11:11,0:127	0:0,254:8:8,0:127	0:0,255:8:8,0:127	1:163,0:4:0,4:127	0:0,255:11:11,0:127	0:0,151:5:5,0:127	0:0,255:7:7,0:127	0:0,210:5:5,0:127	0:0,255:8:8,0:127	0:0,177:4:4,0:127	0:0,255:9:9,0:127	0:0,232:6:6,0:127	0:0,255:12:12,0:127	0:0,255:7:7,0:127	0:0,214:6:6,0:127	0:0,255:10:10,0:127	0:0,255:8:8,0:127	0:0,255:13:13,0:127	0:0,244:10:10,0:127	0:0,201:6:6,0:127	0:0,255:10:10,0:127	0:0,255:8:8,0:127	0:0,255:8:8,0:127	0:0,152:4:4,0:127	0:0,124:4:4,0:127	0:0,105:3:3,0:124	0:0,90:2:2,0:109	0:0,221:7:7,0:127	0:0,227:7:7,0:127	0:0,255:11:11,0:127	0:0,150:4:4,0:127	0:0,255:10:10,0:127	0:0,237:6:6,0:127	0:0,183:5:5,0:127	0:0,220:6:6,0:127	0:0,195:5:5,0:127	0:0,208:6:6,0:127	0:0,255:14:14,0:127	0:0,255:8:8,0:127	0:0,255:15:15,0:127	0:0,241:6:6,0:127	0:0,255:6:6,0:127	0:0,199:6:6,0:127	0:0,255:7:7,0:127	0:0,175:5:5,0:127	0:0,218:6:6,0:127	0:0,255:12:12,0:127	0:0,255:12:12,0:127	0:0,255:12:12,0:127	0:0,255:9:9,0:127	0:0,127:3:3,0:127	0:0,184:5:5,0:127	0:0,203:5:5,0:127	0:0,237:7:7,0:127	0:0,199:7:7,0:127	0:0,152:5:5,0:127	0:0,232:7:7,0:127	0:0,255:13:13,0:127	0:0,255:8:8,0:127	0:0,245:8:8,0:127	0:0,255:18:18,0:127	0:0,255:11:11,0:127	0:0,255:7:7,0:127	0:0,208:6:6,0:127	0:0,255:9:9,0:127	0:0,255:8:8,0:127	0:0,255:10:10,0:127	0:16,234:7:6,0:127	0:0,247:8:8,0:127	0:0,193:6:6,0:127	0:0,254:8:8,0:127	0:0,255:10:10,0:127	0:0,255:9:9,0:127	0:0,255:8:8,0:127	0:0,224:10:10,0:127	0:0,255:9:9,0:127	0:0,228:7:7,0:127	0:0,255:11:11,0:127	0:0,255:10:10,0:127	0:0,255:11:11,0:127	0:0,255:9:9,0:127	0:0,235:7:7,0:127	0:0,255:7:7,0:127	0:0,207:5:5,0:127	0:0,255:11:11,0:127	0:0,104:3:3,0:123	0:0,244:6:6,0:127	0:0,170:6:6,0:127	0:0,255:13:13,0:127	0:0,225:7:7,0:127	0:0,255:6:6,0:127	0:0,255:10:10,0:127	0:0,255:15:15,0:127	0:0,255:10:10,0:127	0:0,241:6:6,0:127	0:0,195:7:7,0:127	0:0,255:12:12,0:127	0:0,163:5:5,0:127	0:0,255:16:16,0:127	0:0,255:10:10,0:127	0:0,255:13:13,0:127	0:0,253:8:8,0:127	0:0,248:10:10,0:127	0:0,255:11:11,0:127	0:0,255:14:14,0:127	0:0,93:3:3,0:112	0:0,255:10:10,0:127	0:0,255:13:13,0:127	0:0,255:10:10,0:127	0:0,157:6:6,0:127	1:133,53:5:2,3:60	0:0,224:6:6,0:127	0:0,62:2:2,0:81	0:0,255:12:12,0:127	0:0,255:8:8,0:127	0:0,255:11:11,0:127	0:0,176:7:7,0:127	0:0,210:7:7,0:127	0:0,255:10:10,0:127	0:0,158:4:4,0:127	0:0,158:4:4,0:127	0:0,182:5:5,0:127	0:0,202:5:5,0:127	0:0,255:13:13,0:127	0:0,205:5:5,0:127	0:0,255:8:8,0:127	0:0,202:6:6,0:127	0:0,255:9:9,0:127	0:0,136:4:4,0:127	0:0,255:9:9,0:127	0:0,228:7:7,0:127	0:0,184:5:5,0:127	0:0,149:5:5,0:127	0:0,255:8:8,0:127	0:0,255:6:6,0:127	0:0,255:12:12,0:127	0:0,220:7:7,0:127	0:0,229:7:7,0:127	0:0,208:6:6,0:127	0:0,255:8:8,0:127	0:0,240:7:7,0:127	0:0,216:5:5,0:127	0:0,94:2:2,0:113	0:0,246:8:8,0:127	0:0,225:5:5,0:127	0:0,135:4:4,0:127	0:0,218:6:6,0:127	0:0,255:11:11,0:127	0:0,255:17:17,0:127	0:0,60:1:1,0:79	0:0,197:5:5,0:127	0:0,255:28:27,0:127	0:0,255:12:12,0:127	0:0,255:8:8,0:127	0:0,255:18:18,0:127	0:0,201:5:5,0:127	0:0,234:8:8,0:127	0:0,185:6:6,0:127	0:0,255:13:13,0:127	0:0,37:1:1,0:56	0:0,225:5:5,0:127	0:21,255:13:12,0:127	0:0,255:13:13,0:127	0:0,244:8:8,0:127	0:0,255:7:7,0:127	0:0,255:8:8,0:127	0:0,255:9:9,0:127	0:0,218:7:7,0:127	0:0,255:11:11,0:127	0:0,240:8:8,0:127	0:0,188:6:6,0:127	0:0,165:5:5,0:127	0:0,255:9:9,0:127	0:0,255:9:9,0:127	0:0,255:8:8,0:127	0:0,255:6:6,0:127	0:0,255:9:9,0:127	0:0,255:8:8,0:127	0:0,255:15:15,0:127	0:0,235:6:6,0:127	0:0,243:7:7,0:127	0:0,255:12:12,0:127	0:0,255:8:8,0:127	0:0,127:3:3,0:127	0:0,150:3:3,0:127	0:0,255:16:16,0:127	0:0,160:5:5,0:127	0:0,250:10:10,0:127	0:0,183:5:5,0:127	0:0,37:1:1,0:56	0:0,239:9:9,0:127	0:0,255:11:11,0:127	0:0,105:3:3,0:124	0:0,166:4:4,0:127	0:0,255:9:9,0:127	0:0,92:3:3,0:111	0:0,255:12:12,0:127	0:0,246:6:6,0:127	0:0,243:7:7,0:127	0:0,225:6:6,0:127	0:0,205:5:5,0:127	0:0,223:7:7,0:127	0:0,132:4:4,0:127	0:0,220:8:8,0:127	0:0,224:7:7,0:127	0:0,94:3:3,0:113	0:0,219:8:8,0:127	0:0,255:8:8,0:127	0:0,211:6:6,0:127	0:0,255:8:8,0:127	0:0,240:7:7,0:127	0:0,224:5:5,0:127	0:0,136:4:4,0:127	0:0,255:12:12,0:127	0:0,255:10:10,0:127	0:0,203:6:6,0:127	0:0,226:8:8,0:127	0:0,255:20:20,0:127	0:0,249:6:6,0:127	0:0,255:8:8,0:127	0:0,238:8:8,0:127	0:0,113:4:4,0:127	0:0,67:2:2,0:86	0:0,208:6:6,0:127	0:0,203:6:6,0:127	0:0,228:7:7,0:127	0:0,90:2:2,0:109	0:0,152:4:4,0:127	0:0,255:9:9,0:127	0:0,221:7:7,0:127	0:0,255:11:11,0:127	0:0,255:8:8,0:127	0:45,121:5:4,1:95	0:0,255:15:15,0:127	0:0,160:5:5,0:127	0:0,84:3:3,0:103	0:0,255:9:9,0:127	0:0,250:6:6,0:127	0:0,255:8:8,0:127	0:0,255:14:14,0:127	0:0,205:5:5,0:127	0:0,226:6:6,0:127	0:0,128:3:3,0:127	0:0,248:7:7,0:127	0:0,194:5:5,0:127	0:0,246:6:6,0:127	0:0,183:5:5,0:127	0:0,255:10:10,0:127	0:0,255:8:8,0:127	0:0,224:7:7,0:127	0:0,255:11:11,0:127	0:0,255:8:8,0:127	0:0,255:7:7,0:127	0:0,230:6:6,0:127	0:0,255:8:8,0:127	0:0,255:8:8,0:127	0:0,255:19:19,0:127	0:0,255:7:7,0:127	0:0,144:3:3,0:127	0:0,249:8:8,0:127	0:0,255:9:9,0:127	0:0,255:11:11,0:127	0:0,74:2:2,0:93	0:0,127:3:3,0:127	0:0,255:8:8,0:127	0:0,183:5:5,0:127	0:0,255:10:10,0:127	0:0,255:9:9,0:127	0:0,255:9:9,0:127	0:0,255:11:11,0:127	0:0,255:8:8,0:127	0:0,255:8:8,0:127	0:0,255:8:8,0:127	0:0,255:14:14,0:127	0:0,255:7:7,0:127	0:0,152:4:4,0:127	0:0,60:1:1,0:79	0:0,250:7:7,0:127	0:0,225:6:6,0:127	0:0,169:3:3,0:127	0:0,128:3:3,0:127	0:0,255:9:9,0:127	0:0,255:6:6,0:127	0:0,189:4:4,0:127	0:0,255:9:9,0:127	0:0,255:10:10,0:127	0:0,249:7:7,0:127	0:0,104:3:3,0:123	0:0,130:4:4,0:127	0:0,115:3:3,0:127	0:0,90:2:2,0:109	0:0,200:4:4,0:127	0:0,50:2:2,0:69	0:0,222:7:7,0:127	0:0,255:9:9,0:127	0:0,90:2:2,0:109	0:0,230:6:6,0:127	0:0,147:3:3,0:127	0:0,172:5:5,0:127	0:0,255:10:10,0:127	0:0,255:6:6,0:127	0:0,234:8:8,0:127	0:0,179:5:5,0:127	0:0,225:5:5,0:127	0:0,128:3:3,0:127	0:0,255:8:8,0:127	0:0,165:5:5,0:127	0:0,143:4:4,0:127	0:0,127:3:3,0:127	0:0,255:14:14,0:127	0:0,195:5:5,0:127	0:0,166:5:5,0:127	0:0,97:2:2,0:116	0:0,255:12:12,0:127	0:0,255:15:15,0:127	0:0,201:7:7,0:127
var4311	sacCer_chrXI	416779	G	T	BY	W303	893	DP=7667;VDB=0.353144;SGB=158.64;RPB=0.956309;MQB=0.999997;MQSB=0.999758;BQB=0.133242;MQ0F=0;AC=5;AN=570;DP4=2946,2704,25,29;MQ=59	GT:PL:DP:AD:GQ	0:0,255:15:15,0:127	0:0,184:5:5,0:127	0:0,104:3:3,0:123	0:0,255:9:9,0:127	0:0,255:10:10,0:127	0:0,149:5:5,0:127	1:255,0:10:0,10:127	1:122,0:4:0,4:102	1:255,0:10:0,10:127	0:0,255:23:22,1:127	0:0,255:22:22,0:127	0:0,255:16:16,0:127	1:234,0:7:0,7:127	0:0,255:9:9,0:127	0:0,255:22:22,0:127	0:0,255:16:16,0:127	0:0,240:8:8,0:127	0:0,255:10:10,0:127	0:0,252:8:8,0:127	0:0,255:10:10,0:127	0:0,255:15:15,0:127	0:0,255:9:9,0:127	0:0,255:13:13,0:127	0:0,255:17:17,0:127	0:0,255:8:8,0:127	0:0,249:6:6,0:127	0:0,255:15:15,0:127	0:0,255:11:11,0:127	0:0,255:13:13,0:127	0:0,255:29:29,0:127	0:0,255:12:12,0:127	0:0,255:11:11,0:127	0:0,255:10:10,0:127	0:0,255:13:13,0:127	0:0,255:22:22,0:127	0:0,255:9:9,0:127	0:0,225:6:6,0:127	0:0,255:12:12,0:127	0:0,255:8:8,0:127	0:0,255:15:15,0:127	0:0,255:22:22,0:127	0:0,255:11:11,0:127	0:0,255:14:14,0:127	0:0,255:15:15,0:127	0:0,255:15:15,0:127	0:0,255:9:9,0:127	0:0,255:23:23,0:127	0:0,255:11:11,0:127	0:0,255:13:13,0:127	0:0,204:5:5,0:127	0:0,255:13:13,0:127	0:0,255:11:11,0:127	0:0,255:18:18,0:127	0:0,255:14:14,0:127	0:0,255:17:17,0:127	0:0,255:17:17,0:127	0:0,255:9:9,0:127	0:0,255:11:11,0:127	0:0,175:5:5,0:127	0:0,243:7:7,0:127	0:0,255:10:10,0:127	0:0,241:7:7,0:127	0:0,115:3:3,0:127	0:0,255:12:12,0:127	0:0,255:14:14,0:127	0:0,255:12:12,0:127	0:0,255:12:12,0:127	0:0,255:11:11,0:127	0:0,194:4:4,0:127	0:0,255:11:11,0:127	0:0,255:12:12,0:127	0:0,255:9:9,0:127	0:0,255:16:16,0:127	0:0,246:6:6,0:127	0:0,255:9:9,0:127	0:0,37:1:1,0:56	0:0,255:9:9,0:127	0:0,124:3:3,0:127	0:0,255:8:8,0:127	0:0,202:6:6,0:127	0:0,255:23:23,0:127	0:0,255:22:22,0:127	0:0,255:23:23,0:127	0:0,255:12:12,0:127	0:0,255:11:11,0:127	0:0,255:8:8,0:127	0:0,255:11:11,0:127	0:0,255:11:11,0:127	0:0,255:8:8,0:127	0:0,255:11:11,0:127	.:0,0:0:0,0:0	0:0,255:8:8,0:127	0:0,255:9:9,0:127	0:0,224:5:5,0:127	0:0,195:6:6,0:127	0:0,255:15:15,0:127	0:0,255:19:19,0:127	0:0,255:15:15,0:127	0:0,255:13:13,0:127	0:0,183:5:5,0:127	0:0,247:7:7,0:127	0:0,255:25:25,0:127	0:0,255:14:14,0:127	0:0,255:11:11,0:127	0:0,90:2:2,0:109	0:0,243:7:7,0:127	0:0,255:11:11,0:127	0:0,228:6:6,0:127	0:0,215:8:8,0:127	0:0,115:3:3,0:127	0:0,184:5:5,0:127	0:0,255:8:8,0:127	0:0,255:9:9,0:127	0:0,255:8:8,0:127	0:0,37:1:1,0:56	0:0,249:6:6,0:127	0:0,217:8:8,0:127	0:0,255:9:9,0:127	0:0,255:10:10,0:127	0:0,255:9:9,0:127	0:0,255:9:9,0:127	0:0,255:14:14,0:127	0:0,232:7:7,0:127	0:0,255:10:10,0:127	0:0,255:13:13,0:127	0:0,169:4:4,0:127	0:0,255:15:15,0:127	0:0,255:15:15,0:127	0:0,250:8:8,0:127	0:0,60:1:1,0:79	0:0,219:7:7,0:127	0:0,175:4:4,0:127	0:0,255:8:8,0:127	0:0,149:5:5,0:127	0:0,255:14:14,0:127	0:0,255:13:13,0:127	0:0,255:15:15,0:127	0:0,255:12:12,0:127	0:0,255:9:9,0:127	0:0,255:10:10,0:127	0:0,221:8:8,0:127	0:0,214:5:5,0:127	0:0,233:7:7,0:127	0:0,182:5:5,0:127	0:0,232:9:9,0:127	0:0,182:6:6,0:127	0:0,255:12:12,0:127	0:0,255:9:9,0:127	0:0,227:6:6,0:127	0:0,255:14:14,0:127	0:0,255:12:12,0:127	0:0,255:15:15,0:127	0:0,211:6:6,0:127	0:0,255:9:9,0:127	0:0,175:4:4,0:127	0:0,184:5:5,0:127	0:0,182:5:5,0:127	0:0,182:6:6,0:127	0:0,255:12:12,0:127	0:0,255:16:16,0:127	0:0,216:5:5,0:127	0:0,255:14:14,0:127	0:0,255:9:9,0:127	0:0,255:14:14,0:127	0:0,255:8:8,0:127	0:0,177:4:4,0:127	0:0,255:10:10,0:127	0:0,255:11:11,0:127	0:0,227:6:6,0:127	0:0,255:8:8,0:127	0:0,255:13:13,0:127	0:0,255:14:14,0:127	0:0,243:7:7,0:127	0:0,255:19:19,0:127	0:0,255:11:11,0:127	0:0,255:18:18,0:127	0:0,255:19:19,0:127	0:0,202:6:6,0:127	0:0,255:7:7,0:127	0:0,129:5:5,0:127	0:0,195:5:5,0:127	0:0,209:4:4,0:127	0:0,255:14:14,0:127	0:0,255:13:13,0:127	0:0,255:16:16,0:127	0:0,255:16:16,0:127	0:0,255:17:17,0:127	0:0,196:5:5,0:127	0:0,190:6:6,0:127	0:0,145:4:4,0:127	0:0,255:8:8,0:127	0:0,225:5:5,0:127	0:0,207:6:6,0:127	0:0,181:4:4,0:127	0:0,255:9:9,0:127	0:0,255:8:8,0:127	0:0,255:15:15,0:127	0:0,255:13:13,0:127	0:0,227:6:6,0:127	0:0,255:19:19,0:127	0:0,182:5:5,0:127	0:0,255:8:8,0:127	0:0,255:7:7,0:127	0:0,219:5:5,0:127	0:0,255:12:12,0:127	0:0,226:6:6,0:127	0:0,255:14:14,0:127	0:0,255:21:21,0:127	0:0,255:13:13,0:127	0:0,255:19:19,0:127	0:0,255:8:8,0:127	0:0,255:17:17,0:127	0:0,115:3:3,0:127	0:0,221:6:6,0:127	.:0,0:0:0,0:0	0:0,255:7:7,0:127	0:0,234:9:9,0:127	0:0,200:4:4,0:127	0:0,199:6:6,0:127	0:0,255:18:18,0:127	0:0,255:9:9,0:127	0:0,255:8:8,0:127	0:0,104:3:3,0:123	0:0,130:4:4,0:127	0:0,255:8:8,0:127	0:0,168:6:6,0:127	0:0,255:17:17,0:127	0:0,255:17:17,0:127	0:0,227:8:8,0:127	0:0,255:15:15,0:127	0:0,255:9:9,0:127	0:0,255:10:10,0:127	0:0,255:14:14,0:127	0:0,255:9:9,0:127	0:0,255:11:11,0:127	0:0,255:9:9,0:127	0:0,255:9:9,0:127	0:0,125:4:4,0:127	0:0,182:5:5,0:127	0:0,249:6:6,0:127	0:0,255:9:9,0:127	0:0,255:13:13,0:127	0:0,249:7:7,0:127	0:0,221:6:6,0:127	0:0,255:7:7,0:127	0:0,255:13:13,0:127	0:0,255:14:14,0:127	0:0,254:8:8,0:127	0:0,255:25:25,0:127	0:0,250:7:7,0:127	0:0,255:6:6,0:127	0:0,128:3:3,0:127	0:0,67:2:2,0:86	0:0,255:8:8,0:127	0:0,254:8:8,0:127	0:0,254:7:7,0:127	0:0,255:11:11,0:127	0:0,255:13:13,0:127	0:0,255:9:9,0:127	0:0,255:16:16,0:127	1:173,0:5:0,5:127	0:0,255:11:11,0:127	0:0,255:15:15,0:127	0:0,199:6:6,0:127	0:0,255:11:11,0:127	0:0,255:9:9,0:127	0:0,167:4:4,0:127	0:0,219:5:5,0:127	0:0,181:4:4,0:127	0:0,200:6:6,0:127	0:0,255:11:11,0:127	0:0,255:7:7,0:127	0:0,177:4:4,0:127	0:0,255:10:10,0:127	0:0,255:10:10,0:127	0:0,255:20:20,0:127	0:0,255:7:7,0:127	0:0,188:4:4,0:127	0:0,255:8:8,0:127	0:0,193:5:5,0:127	0:0,67:2:2,0:86	0:0,171:4:4,0:127	0:0,110:2:2,0:127	0:0,255:8:8,0:127	0:0,255:10:10,0:127	0:0,255:11:11,0:127	0:0,255:14:14,0:127	0:0,255:8:8,0:127	0:0,203:6:6,0:127	0:0,255:8:8,0:127	0:0,255:10:10,0:127	0:0,255:9:9,0:127	0:0,255:9:9,0:127	0:0,183:5:5,0:127	0:0,255:21:21,0:127	0:0,254:7:7,0:127	0:0,255:21:21,0:127	0:0,255:12:12,0:127	0:0,255:7:7,0:127	0:0,255:17:17,0:127	0:0,255:9:9,0:127	0:0,255:8:8,0:127	0:0,161:5:5,0:127	0:0,255:16:16,0:127	0:0,255:15:15,0:127	0:0,255:10:10,0:127	0:0,255:15:15,0:127	0:0,135:4:4,0:127	0:0,255:10:10,0:127	0:0,255:13:13,0:127	0:0,255:14:14,0:127	0:0,255:18:18,0:127	0:0,255:11:10,1:127	0:0,255:14:14,0:127	0:0,255:30:30,0:127	0:0,255:17:17,0:127	0:0,255:15:15,0:127	0:0,255:21:21,0:127	0:0,255:19:19,0:127	0:0,255:9:9,0:127	0:0,255:15:15,0:127	0:0,183:5:5,0:127	0:0,255:14:14,0:127	0:0,255:17:17,0:127	0:0,255:21:21,0:127	0:0,255:9:9,0:127	0:0,225:6:6,0:127	0:0,255:12:12,0:127	0:0,255:18:18,0:127	0:0,255:11:11,0:127	0:0,255:13:13,0:127	0:0,255:15:15,0:127	0:0,255:10:10,0:127	0:0,255:12:12,0:127	0:0,255:15:15,0:127	0:0,255:22:22,0:127	0:0,255:17:17,0:127	0:0,255:16:16,0:127	0:0,255:11:11,0:127	0:0,255:13:13,0:127	0:0,128:3:3,0:127	0:0,255:10:10,0:127	0:0,255:9:9,0:127	0:0,206:5:5,0:127	0:0,215:8:8,0:127	0:0,255:7:7,0:127	0:0,202:5:5,0:127	0:0,255:11:11,0:127	0:0,177:6:6,0:127	0:0,255:10:10,0:127	0:0,255:12:12,0:127	0:0,255:9:9,0:127	0:0,255:15:15,0:127	0:0,255:16:16,0:127	0:0,255:12:12,0:127	0:0,255:21:21,0:127	0:0,255:12:12,0:127	0:0,255:16:16,0:127	0:0,255:9:9,0:127	0:0,255:16:16,0:127	0:0,255:13:13,0:127	0:0,255:13:13,0:127	0:0,222:6:6,0:127	0:0,202:5:5,0:127	0:0,255:11:11,0:127	0:0,255:13:13,0:127	0:0,255:11:11,0:127	0:166,255:16:9,7:108	0:0,175:5:5,0:127	0:0,255:10:10,0:127	0:0,255:12:12,0:127	0:0,255:20:20,0:127	0:0,179:6:6,0:127	0:0,255:14:14,0:127	0:0,255:14:14,0:127	0:0,255:18:18,0:127	0:0,255:11:11,0:127	0:0,255:9:9,0:127	0:0,255:10:10,0:127	0:0,106:3:3,0:125	0:0,255:14:14,0:127	0:0,255:12:12,0:127	0:0,255:11:11,0:127	0:0,254:6:6,0:127	0:0,255:15:15,0:127	0:0,227:7:7,0:127	0:0,159:5:5,0:127	0:0,181:4:4,0:127	0:0,172:7:7,0:127	0:0,250:8:8,0:127	0:0,255:11:11,0:127	0:0,255:11:11,0:127	0:0,255:21:21,0:127	0:0,255:14:14,0:127	0:0,255:10:10,0:127	0:0,243:7:7,0:127	0:0,184:5:5,0:127	0:0,255:12:12,0:127	0:0,255:11:11,0:127	0:0,255:12:12,0:127	0:0,244:6:6,0:127	0:0,67:2:2,0:86	0:0,255:12:12,0:127	0:0,129:4:4,0:127	0:0,255:12:12,0:127	0:0,255:13:13,0:127	0:0,221:6:6,0:127	0:0,104:3:3,0:123	0:0,255:23:23,0:127	0:0,255:6:6,0:127	0:92,255:14:10,4:127	0:0,255:16:16,0:127	0:0,182:5:5,0:127	0:0,237:9:9,0:127	0:0,103:3:3,0:122	0:0,255:13:13,0:127	0:0,80:2:2,0:99	0:0,255:10:10,0:127	0:0,255:15:15,0:127	0:0,255:11:11,0:127	0:0,255:10:10,0:127	0:0,255:16:16,0:127	0:0,255:17:17,0:127	0:0,255:13:13,0:127	0:0,202:5:5,0:127	0:0,255:10:10,0:127	0:0,255:8:8,0:127	0:0,153:4:4,0:127	0:0,255:14:14,0:127	0:0,177:4:4,0:127	0:0,255:20:20,0:127	0:0,225:6:6,0:127	0:0,255:12:12,0:127	0:0,255:15:15,0:127	0:0,255:7:7,0:127	0:0,186:4:4,0:127	0:0,90:2:2,0:109	0:0,143:4:4,0:127	0:0,255:14:14,0:127	0:0,110:2:2,0:127	0:0,194:5:5,0:127	0:0,214:7:7,0:127	0:0,255:13:13,0:127	0:0,255:11:11,0:127	0:0,255:20:20,0:127	0:0,255:8:8,0:127	0:0,152:5:5,0:127	0:0,255:9:9,0:127	0:0,255:7:7,0:127	0:0,37:1:1,0:56	0:0,218:7:7,0:127	0:0,183:5:5,0:127	0:0,254:9:9,0:127	0:0,255:18:18,0:127	0:0,231:8:8,0:127	0:0,255:11:11,0:127	0:0,243:8:8,0:127	0:0,202:8:8,0:127	0:0,255:11:11,0:127	0:0,255:12:12,0:127	0:0,255:15:15,0:127	0:0,176:7:7,0:127	0:0,133:4:4,0:127	0:0,255:11:11,0:127	0:0,231:8:8,0:127	0:0,255:10:10,0:127	0:0,255:10:10,0:127	0:0,182:5:5,0:127	0:0,115:3:3,0:127	0:0,37:1:1,0:56	0:0,255:9:9,0:127	0:0,255:11:11,0:127	0:0,255:12:12,0:127	0:0,177:6:6,0:127	0:0,255:10:10,0:127	0:0,255:10:10,0:127	0:0,255:16:16,0:127	0:0,255:11:11,0:127	0:0,255:13:13,0:127	0:0,177:4:4,0:127	0:0,255:15:15,0:127	0:0,255:8:8,0:127	0:0,248:8:8,0:127	0:0,248:8:8,0:127	0:0,255:15:15,0:127	0:0,255:11:11,0:127	0:0,255:8:8,0:127	0:0,255:13:13,0:127	0:0,244:6:6,0:127	0:145,255:14:9,5:127	0:0,255:16:16,0:127	0:0,255:20:20,0:127	0:0,255:11:11,0:127	0:0,230:7:7,0:127	0:0,175:4:4,0:127	0:0,250:7:7,0:127	0:0,255:18:18,0:127	0:0,255:9:9,0:127	0:0,255:7:7,0:127	0:0,255:12:12,0:127	0:0,208:6:6,0:127	0:0,255:9:9,0:127	0:0,255:19:19,0:127	0:0,255:11:11,0:127	0:0,255:11:11,0:127	0:0,255:10:10,0:127	0:0,255:12:12,0:127	0:0,130:4:4,0:127	0:0,255:13:13,0:127	0:0,255:14:14,0:127	0:0,152:4:4,0:127	0:0,129:4:4,0:127	0:0,255:11:11,0:127	0:0,255:13:13,0:127	0:0,127:3:3,0:127	0:0,202:6:6,0:127	0:0,255:9:9,0:127	0:0,255:12:12,0:127	0:0,255:9:9,0:127	0:0,255:9:9,0:127	0:0,161:5:5,0:127	0:0,255:10:10,0:127	0:0,255:8:8,0:127	0:0,235:10:10,0:127	0:0,255:8:8,0:127	0:0,243:6:6,0:127	0:0,255:10:10,0:127	0:0,255:7:7,0:127	0:0,244:6:6,0:127	0:0,255:6:6,0:127	0:0,214:5:5,0:127	0:0,255:7:7,0:127	0:0,177:4:4,0:127	0:0,184:4:4,0:127	0:0,202:5:5,0:127	0:0,127:3:3,0:127	0:0,215:6:6,0:127	0:0,151:5:5,0:127	0:0,255:12:12,0:127	0:0,225:5:5,0:127	0:0,152:4:4,0:127	0:0,255:11:11,0:127	0:0,255:15:15,0:127	0:0,255:7:7,0:127	0:0,171:4:4,0:127	0:0,255:11:11,0:127	0:0,200:6:6,0:127	0:0,193:5:5,0:127	0:0,129:4:4,0:127	0:0,67:2:2,0:86	0:0,255:9:9,0:127	0:0,184:5:5,0:127	0:0,135:4:4,0:127	0:0,202:6:6,0:127	0:0,212:7:7,0:127	0:0,255:12:12,0:127	0:0,255:16:16,0:127	0:0,255:13:13,0:127	0:0,193:5:5,0:127	0:0,255:13:13,0:127	0:0,219:5:5,0:127	.:0,0:0:0,0:0	0:0,224:5:5,0:127	0:0,255:10:10,0:127	0:0,255:7:7,0:127	0:0,191:5:5,0:127	0:0,255:8:8,0:127	0:0,255:14:14,0:127	0:0,194:4:4,0:127	0:0,255:7:7,0:127	0:0,255:16:16,0:127	0:0,255:15:15,0:127	0:0,255:8:8,0:127
var4312	sacCer_chrXI	416853	C	T	BY	W303	946	DP=9416;VDB=0.191684;SGB=185.887;RPB=0.966051;MQB=0.999998;MQSB=0.999768;BQB=0.519053;MQ0F=0;AC=5;AN=569;DP4=3209,3231,30,31;MQ=59	GT:PL:DP:AD:GQ	0:0,255:16:16,0:127	0:0,187:6:6,0:127	0:0,255:7:7,0:127	0:0,166:5:5,0:127	0:0,255:12:12,0:127	0:0,255:9:9,0:127	1:255,0:13:0,13:127	1:216,0:5:0,5:127	1:255,0:11:0,11:127	0:0,255:32:31,1:127	0:0,255:19:19,0:127	0:0,255:23:23,0:127	1:255,0:8:0,8:127	0:0,255:14:14,0:127	0:0,255:23:23,0:127	0:0,255:22:22,0:127	0:0,255:10:10,0:127	0:0,255:12:12,0:127	0:0,255:12:12,0:127	0:0,255:18:18,0:127	0:0,255:14:14,0:127	0:0,255:8:8,0:127	0:0,255:12:12,0:127	0:0,255:14:14,0:127	0:0,255:11:11,0:127	0:0,218:10:10,0:127	0:0,255:20:20,0:127	0:0,255:10:10,0:127	0:0,255:13:13,0:127	0:0,255:28:28,0:127	0:0,255:15:15,0:127	0:0,255:17:17,0:127	0:0,255:13:13,0:127	0:0,255:14:14,0:127	0:0,255:21:21,0:127	0:0,255:12:12,0:127	0:0,255:11:11,0:127	0:0,255:12:12,0:127	0:0,255:8:8,0:127	0:0,255:17:17,0:127	0:0,255:19:19,0:127	0:0,255:9:9,0:127	0:0,255:13:13,0:127	0:0,255:11:11,0:127	0:0,255:21:21,0:127	0:0,255:11:11,0:127	0:0,255:19:19,0:127	0:0,255:18:18,0:127	0:0,255:17:17,0:127	0:0,255:7:7,0:127	0:0,255:17:17,0:127	0:0,255:12:12,0:127	0:0,255:17:17,0:127	0:0,255:15:15,0:127	0:0,255:16:16,0:127	0:0,255:14:14,0:127	0:0,255:9:9,0:127	0:0,255:13:13,0:127	0:0,255:8:8,0:127	0:0,255:8:8,0:127	0:0,255:12:12,0:127	0:0,255:9:9,0:127	0:0,255:7:7,0:127	0:0,255:13:13,0:127	0:0,255:14:14,0:127	0:0,255:10:10,0:127	0:0,255:10:10,0:127	0:0,255:21:21,0:127	0:0,200:4:4,0:127	0:0,255:11:11,0:127	0:0,255:13:13,0:127	0:0,255:9:9,0:127	0:0,255:16:16,0:127	0:0,164:5:5,0:127	0:0,182:6:6,0:127	0:0,255:7:7,0:127	0:0,255:14:14,0:127	0:0,110:2:2,0:127	0:0,255:9:9,0:127	0:0,250:6:6,0:127	0:0,255:23:23,0:127	0:0,255:20:20,0:127	0:0,255:18:18,0:127	0:0,255:17:17,0:127	0:0,255:14:14,0:127	0:0,218:7:7,0:127	0:0,255:11:11,0:127	0:0,255:11:11,0:127	0:0,255:8:8,0:127	0:0,191:5:5,0:127	.:0,0:0:0,0:0	0:0,250:6:6,0:127	0:0,255:12:12,0:127	0:0,230:6:6,0:127	0:0,183:5:5,0:127	0:0,255:17:17,0:127	0:0,255:21:21,0:127	0:0,255:17:17,0:127	0:0,255:11:11,0:127	0:0,175:5:5,0:127	0:0,255:7:7,0:127	0:0,255:23:23,0:127	0:0,255:15:15,0:127	0:0,255:12:12,0:127	0:0,246:6:6,0:127	0:0,255:12:12,0:127	0:0,255:9:9,0:127	0:0,255:9:9,0:127	0:0,255:9:9,0:127	0:0,175:5:5,0:127	0:0,203:5:5,0:127	0:0,224:6:6,0:127	0:0,255:9:9,0:127	0:0,255:7:7,0:127	0:0,74:2:2,0:93	0:0,205:5:5,0:127	0:0,255:10:10,0:127	0:0,255:13:13,0:127	0:0,255:10:10,0:127	0:0,255:11:11,0:127	0:0,255:10:10,0:127	0:0,255:11:11,0:127	0:0,255:15:15,0:127	0:0,255:12:12,0:127	0:0,255:15:15,0:127	0:0,127:3:3,0:127	0:0,255:17:17,0:127	0:0,255:14:14,0:127	0:0,255:10:10,0:127	0:0,60:1:1,0:79	0:0,255:11:11,0:127	0:0,255:8:8,0:127	0:0,255:8:8,0:127	0:0,255:8:8,0:127	0:0,255:15:15,0:127	0:0,255:10:10,0:127	0:0,255:12:12,0:127	0:0,255:13:13,0:127	0:0,255:12:12,0:127	0:0,255:11:11,0:127	0:0,250:7:7,0:127	0:0,255:8:8,0:127	0:0,237:7:7,0:127	0:0,115:3:3,0:127	0:0,182:6:6,0:127	0:0,184:6:6,0:127	0:0,255:13:13,0:127	0:0,255:11:11,0:127	0:0,190:6:6,0:127	0:0,255:20:20,0:127	0:0,255:17:17,0:127	0:0,255:22:22,0:127	0:0,224:6:6,0:127	0:0,255:9:9,0:127	0:0,129:4:4,0:127	0:0,255:12:12,0:127	0:0,253:6:6,0:127	0:0,255:13:13,0:127	0:0,255:10:10,0:127	0:0,255:25:25,0:127	0:0,67:2:2,0:86	0:0,255:19:19,0:127	0:0,255:13:13,0:127	0:0,255:14:14,0:127	0:0,255:7:7,0:127	0:0,115:3:3,0:127	0:0,255:11:11,0:127	0:0,255:12:12,0:127	0:0,225:6:6,0:127	0:0,255:10:10,0:127	0:0,255:14:14,0:127	0:0,255:14:14,0:127	0:0,255:6:6,0:127	0:0,255:16:16,0:127	0:0,255:9:9,0:127	0:0,255:16:16,0:127	0:0,255:13:13,0:127	0:0,255:10:10,0:127	0:0,234:6:6,0:127	0:0,255:8:8,0:127	0:0,194:4:4,0:127	.:0,0:0:0,0:0	0:0,255:13:13,0:127	0:0,242:7:7,0:127	0:0,255:17:17,0:127	0:0,255:13:13,0:127	0:0,255:19:19,0:127	0:0,127:3:3,0:127	0:0,255:9:9,0:127	0:0,255:8:8,0:127	0:0,255:12:12,0:127	0:0,108:4:4,0:127	0:0,104:3:3,0:123	0:0,115:3:3,0:127	0:0,255:8:8,0:127	0:0,255:11:11,0:127	0:0,255:12:12,0:127	0:0,255:18:18,0:127	0:0,255:11:11,0:127	0:0,255:23:23,0:127	0:0,255:7:7,0:127	0:0,255:14:14,0:127	0:0,255:8:8,0:127	0:0,212:5:5,0:127	0:0,255:13:13,0:127	0:0,255:11:11,0:127	0:0,255:15:15,0:127	0:0,255:16:16,0:127	0:0,255:23:23,0:127	0:0,255:23:23,0:127	0:0,255:19:19,0:127	0:0,255:22:22,0:127	0:0,206:5:5,0:127	0:0,255:11:11,0:127	.:0,0:0:0,0:0	0:0,255:7:7,0:127	0:0,255:8:8,0:127	0:0,255:10:10,0:127	0:0,255:9:9,0:127	0:0,255:17:17,0:127	0:0,255:15:15,0:127	0:0,255:11:11,0:127	0:0,67:2:2,0:86	0:0,135:4:4,0:127	0:0,255:9:9,0:127	0:0,208:6:6,0:127	0:0,255:21:21,0:127	0:0,255:17:17,0:127	0:0,176:6:6,0:127	0:0,255:15:15,0:127	0:0,255:11:11,0:127	0:0,255:12:12,0:127	0:0,255:16:16,0:127	0:0,255:7:7,0:127	0:0,255:10:10,0:127	0:0,255:12:12,0:127	0:0,255:9:9,0:127	0:0,135:4:4,0:127	0:0,231:7:7,0:127	0:0,255:8:8,0:127	0:0,255:10:10,0:127	0:0,255:15:15,0:127	0:0,255:7:7,0:127	0:0,255:9:9,0:127	0:0,255:9:9,0:127	0:0,255:15:15,0:127	0:0,255:18:18,0:127	0:0,255:9:9,0:127	0:0,255:25:25,0:127	0:0,214:5:5,0:127	0:0,216:6:6,0:127	0:0,159:3:3,0:127	0:0,171:4:4,0:127	0:0,115:3:3,0:127	0:0,255:12:12,0:127	0:0,255:12:12,0:127	0:0,255:15:15,0:127	0:0,255:11:11,0:127	0:0,255:11:11,0:127	0:0,255:21:21,0:127	1:150,39:7:1,6:91	0:0,255:14:14,0:127	0:0,255:11:11,0:127	0:0,255:9:9,0:127	0:0,255:15:15,0:127	0:0,255:13:13,0:127	0:0,255:8:8,0:127	0:0,247:7:7,0:127	0:0,255:7:7,0:127	0:0,255:12:12,0:127	0:0,255:10:10,0:127	0:0,255:8:8,0:127	0:0,255:11:11,0:127	0:0,255:10:10,0:127	0:0,255:15:15,0:127	0:0,255:18:18,0:127	0:0,210:5:5,0:127	0:0,255:8:8,0:127	0:0,255:15:15,0:127	0:0,255:7:7,0:127	0:0,37:1:1,0:56	0:0,211:6:6,0:127	0:0,37:1:1,0:56	0:0,225:7:7,0:127	0:0,255:12:12,0:127	0:0,255:10:10,0:127	0:0,255:14:14,0:127	0:23,255:9:8,1:127	0:0,255:11:11,0:127	0:0,175:5:5,0:127	0:0,255:11:11,0:127	0:0,255:10:10,0:127	0:0,255:10:10,0:127	0:0,218:6:6,0:127	0:0,255:24:24,0:127	0:0,255:10:10,0:127	0:0,255:22:22,0:127	0:0,255:15:15,0:127	0:0,255:10:10,0:127	0:0,255:14:14,0:127	0:0,194:5:5,0:127	0:0,165:6:6,0:127	0:0,255:7:7,0:127	0:0,255:20:20,0:127	0:0,255:16:16,0:127	0:0,255:18:18,0:127	0:0,255:18:18,0:127	0:0,244:6:6,0:127	0:0,255:9:9,0:127	0:0,255:15:15,0:127	0:0,255:13:13,0:127	0:0,255:21:21,0:127	0:0,255:9:9,0:127	0:0,255:16:16,0:127	0:0,255:18:18,0:127	0:0,255:17:17,0:127	0:0,255:14:14,0:127	0:0,255:26:26,0:127	0:0,255:21:21,0:127	0:0,255:10:10,0:127	0:0,255:12:12,0:127	0:0,222:6:6,0:127	0:0,255:16:16,0:127	0:0,255:16:16,0:127	0:0,255:21:21,0:127	0:0,255:15:15,0:127	0:0,255:8:8,0:127	0:0,255:17:17,0:127	0:0,255:20:20,0:127	0:0,255:15:15,0:127	0:0,255:11:11,0:127	0:0,255:18:18,0:127	0:0,255:16:16,0:127	0:0,255:14:14,0:127	0:0,255:18:18,0:127	0:0,255:25:25,0:127	0:0,255:13:13,0:127	0:0,255:15:15,0:127	0:0,255:16:16,0:127	0:0,255:15:15,0:127	0:0,107:3:3,0:126	0:0,255:15:15,0:127	0:0,255:16:16,0:127	0:0,230:7:7,0:127	0:0,255:9:9,0:127	0:0,255:12:12,0:127	0:0,255:10:10,0:127	0:0,255:15:15,0:127	0:0,243:7:7,0:127	0:0,255:10:10,0:127	0:0,255:14:14,0:127	0:0,255:10:10,0:127	0:0,255:16:16,0:127	0:0,255:11:11,0:127	0:0,255:10:10,0:127	0:0,255:22:22,0:127	0:0,255:12:12,0:127	0:0,255:23:23,0:127	0:0,255:9:9,0:127	0:0,255:17:17,0:127	0:0,255:11:11,0:127	0:0,255:14:14,0:127	0:0,158:4:4,0:127	0:0,255:10:10,0:127	0:0,255:18:18,0:127	0:0,255:13:13,0:127	0:0,255:18:18,0:127	0:245,255:18:10,8:29	0:0,255:8:8,0:127	0:0,234:9:9,0:127	0:0,255:12:12,0:127	0:0,255:20:20,0:127	0:0,255:12:12,0:127	0:0,255:21:21,0:127	0:0,255:18:18,0:127	0:0,255:26:26,0:127	0:0,255:10:10,0:127	0:0,255:11:11,0:127	0:0,255:13:13,0:127	0:0,196:6:6,0:127	0:0,255:28:28,0:127	0:0,255:12:12,0:127	0:0,255:18:18,0:127	0:0,255:8:8,0:127	0:0,255:16:16,0:127	0:0,255:12:12,0:127	0:0,232:9:9,0:127	0:0,199:6:6,0:127	0:0,227:8:8,0:127	0:0,182:5:5,0:127	0:0,255:12:12,0:127	0:0,255:13:13,0:127	0:0,255:25:25,0:127	0:0,255:13:13,0:127	0:0,255:14:14,0:127	0:0,226:9:9,0:127	0:0,173:6:6,0:127	0:0,255:13:13,0:127	0:0,255:11:11,0:127	0:0,255:12:12,0:127	0:0,234:7:7,0:127	0:0,171:5:5,0:127	0:0,255:9:9,0:127	0:0,232:5:5,0:127	0:0,255:11:11,0:127	0:0,255:18:18,0:127	0:0,255:8:8,0:127	0:0,211:6:6,0:127	0:0,255:27:27,0:127	0:0,255:10:10,0:127	0:49,255:11:9,2:127	0:0,255:16:16,0:127	0:0,218:8:8,0:127	0:0,251:7:7,0:127	0:0,182:6:6,0:127	0:0,255:16:16,0:127	0:0,202:5:5,0:127	0:0,255:14:14,0:127	0:0,255:11:11,0:127	0:0,255:13:13,0:127	0:0,255:13:13,0:127	0:0,255:15:15,0:127	0:0,255:21:21,0:127	0:0,255:11:11,0:127	0:0,173:5:5,0:127	0:0,255:16:16,0:127	0:0,240:7:7,0:127	0:0,255:10:10,0:127	0:0,255:17:17,0:127	0:0,255:7:7,0:127	0:0,255:22:22,0:127	0:0,255:9:9,0:127	0:0,255:13:13,0:127	0:0,255:11:11,0:127	0:0,255:13:13,0:127	0:0,174:4:4,0:127	0:0,117:3:3,0:127	0:0,255:7:7,0:127	0:0,255:13:13,0:127	0:0,212:4:4,0:127	0:0,255:8:8,0:127	0:0,175:5:5,0:127	0:0,255:18:18,0:127	0:0,255:12:12,0:127	0:0,255:16:16,0:127	0:0,255:12:12,0:127	0:0,185:6:6,0:127	0:0,255:8:8,0:127	0:0,255:10:10,0:127	0:0,74:2:2,0:93	0:0,254:7:7,0:127	0:0,255:7:7,0:127	0:0,255:9:9,0:127	0:0,255:12:12,0:127	0:0,255:11:11,0:127	0:0,255:16:16,0:127	0:0,255:9:9,0:127	0:0,203:5:5,0:127	0:0,255:15:15,0:127	0:0,255:15:15,0:127	0:0,255:16:16,0:127	0:0,221:6:6,0:127	0:0,255:9:9,0:127	0:0,255:12:12,0:127	0:0,255:11:11,0:127	0:0,255:11:11,0:127	0:0,255:11:11,0:127	0:0,97:2:2,0:116	.:0,0:0:0,0:0	0:0,150:3:3,0:127	0:0,255:8:8,0:127	0:0,255:14:14,0:127	0:0,255:11:11,0:127	0:0,252:8:8,0:127	0:0,255:12:12,0:127	0:0,255:13:13,0:127	0:0,255:15:15,0:127	0:0,255:12:12,0:127	0:0,255:14:14,0:127	0:0,127:3:3,0:127	0:0,255:16:16,0:127	0:0,192:6:6,0:127	0:0,255:12:12,0:127	0:0,231:8:8,0:127	0:0,255:19:19,0:127	0:0,253:7:7,0:127	0:0,255:8:8,0:127	0:0,255:15:15,0:127	0:0,255:10:10,0:127	0:111,255:13:7,6:127	0:0,255:28:28,0:127	0:0,255:17:17,0:127	0:0,255:13:13,0:127	0:0,255:10:10,0:127	0:0,194:5:5,0:127	0:0,202:5:5,0:127	0:0,255:26:26,0:127	0:0,255:8:8,0:127	0:0,255:15:15,0:127	0:0,255:15:15,0:127	0:0,255:10:10,0:127	0:0,255:11:11,0:127	0:0,255:14:14,0:127	0:0,255:13:13,0:127	0:0,255:16:16,0:127	0:0,255:11:11,0:127	0:0,255:15:15,0:127	0:0,230:7:7,0:127	0:0,255:17:17,0:127	0:0,255:17:17,0:127	0:0,255:9:9,0:127	0:0,106:4:4,0:125	0:0,255:14:14,0:127	0:0,255:17:17,0:127	0:0,255:8:8,0:127	0:0,255:11:11,0:127	0:0,255:9:9,0:127	0:0,255:16:16,0:127	0:0,255:11:11,0:127	0:0,194:7:7,0:127	0:0,240:6:6,0:127	0:0,255:15:15,0:127	0:0,253:9:9,0:127	0:0,213:7:7,0:127	0:0,255:14:14,0:127	0:0,255:10:10,0:127	0:0,255:9:9,0:127	0:0,255:10:10,0:127	0:0,255:8:8,0:127	0:0,171:4:4,0:127	0:0,194:4:4,0:127	0:0,255:8:8,0:127	0:0,255:7:7,0:127	0:0,188:4:4,0:127	0:0,151:4:4,0:127	0:0,227:7:7,0:127	0:0,224:6:6,0:127	0:0,203:6:6,0:127	0:0,255:12:12,0:127	0:0,224:5:5,0:127	0:0,152:4:4,0:127	0:0,255:11:11,0:127	0:0,255:20:20,0:127	0:0,255:11:11,0:127	0:0,183:5:5,0:127	0:0,255:12:12,0:127	0:0,255:9:9,0:127	0:0,184:5:5,0:127	0:0,255:6:6,0:127	0:0,37:1:1,0:56	0:0,255:13:13,0:127	0:0,247:8:8,0:127	0:0,183:5:5,0:127	0:0,255:11:11,0:127	0:0,226:9:9,0:127	0:0,255:9:9,0:127	0:0,255:21:21,0:127	0:0,255:17:17,0:127	0:0,189:4:4,0:127	0:0,255:15:15,0:127	0:0,183:5:5,0:127	0:0,67:2:2,0:86	0:0,150:3:3,0:127	0:0,255:9:9,0:127	0:0,221:6:6,0:127	0:0,200:4:4,0:127	0:0,255:9:9,0:127	0:0,255:12:12,0:127	0:0,127:3:3,0:127	0:0,255:8:8,0:127	0:0,255:15:15,0:127	0:0,255:17:17,0:127	0:0,255:9:9,0:127
var4313	sacCer_chrXI	417089	TA	T	BY	W303	486	INDEL;IDV=25;IMF=0.892857;DP=7736;VDB=0.657549;SGB=246.994;MQSB=0.999744;MQ0F=0;AC=5;AN=571;DP4=3315,4351,22,48;MQ=59	GT:PL:DP:AD:GQ	0:0,111:9:9,0:127	0:0,194:15:15,0:127	0:0,108:9:9,0:127	0:0,143:13:13,0:127	0:0,66:4:4,0:86	0:0,98:5:5,0:118	1:162,0:23:7,16:127	1:83,11:8:3,5:51	1:163,0:28:10,18:127	0:0,237:27:27,0:127	0:0,193:22:22,0:127	0:0,236:31:31,0:127	1:130,0:15:5,10:109	0:0,200:18:18,0:127	0:0,203:23:23,0:127	0:0,153:12:12,0:127	0:0,157:15:15,0:127	0:0,136:10:10,0:127	0:0,154:14:14,0:127	0:0,209:20:20,0:127	0:0,193:15:15,0:127	0:0,198:21:21,0:127	0:0,192:20:20,0:127	0:0,202:19:19,0:127	0:0,142:12:12,0:127	0:0,202:21:21,0:127	0:0,185:19:19,0:127	0:0,192:18:18,0:127	0:0,197:21:21,0:127	0:0,212:31:31,0:127	0:0,218:24:24,0:127	0:0,212:25:25,0:127	0:0,163:15:15,0:127	0:0,199:24:24,0:127	0:0,169:20:20,0:127	0:0,123:9:9,0:127	0:0,126:11:11,0:127	0:0,179:16:16,0:127	0:0,206:19:19,0:127	0:0,227:36:36,0:127	0:0,210:26:26,0:127	0:0,197:18:18,0:127	0:0,157:14:14,0:127	0:0,141:12:12,0:127	0:0,174:16:16,0:127	0:0,197:22:22,0:127	0:0,223:28:28,0:127	0:0,211:31:31,0:127	0:0,182:15:15,0:127	0:0,203:23:23,0:127	0:0,179:14:14,0:127	0:0,144:9:9,0:127	0:0,213:30:30,0:127	0:0,207:25:25,0:127	0:0,214:27:27,0:127	0:0,221:24:24,0:127	0:0,123:8:8,0:127	0:0,170:13:13,0:127	0:0,105:9:9,0:125	0:0,109:7:7,0:127	0:0,145:11:11,0:127	0:0,177:13:13,0:127	0:0,198:19:19,0:127	0:0,192:18:18,0:127	0:0,167:16:16,0:127	0:0,185:19:19,0:127	0:0,178:17:17,0:127	0:0,236:26:26,0:127	.:0,0:0:0,0:0	0:0,202:19:19,0:127	0:0,137:11:11,0:127	0:0,153:14:14,0:127	0:0,169:16:16,0:127	0:0,148:9:9,0:127	0:0,161:15:15,0:127	0:0,111:7:7,0:127	0:0,125:10:10,0:127	0:0,45:2:2,0:65	0:0,179:22:22,0:127	0:0,119:8:8,0:127	0:0,224:27:27,0:127	0:0,196:19:19,0:127	0:0,204:23:23,0:127	0:0,216:34:34,0:127	0:0,189:18:18,0:127	0:0,138:10:10,0:127	0:0,152:14:14,0:127	0:0,168:18:18,0:127	0:0,157:15:15,0:127	0:0,169:14:14,0:127	0:0,43:2:2,0:63	0:0,158:14:14,0:127	0:0,177:13:13,0:127	0:0,164:12:12,0:127	0:0,80:5:5,0:100	0:0,193:19:19,0:127	0:0,219:27:27,0:127	0:0,223:23:23,0:127	0:0,159:12:12,0:127	0:0,49:3:3,0:69	0:0,119:7:7,0:127	0:0,186:30:30,0:127	0:0,141:13:13,0:127	0:0,159:13:13,0:127	0:0,108:7:7,0:127	0:0,183:18:18,0:127	0:0,165:13:13,0:127	0:0,165:14:14,0:127	0:0,208:27:27,0:127	0:0,144:8:8,0:127	0:0,95:7:7,0:115	0:0,103:8:8,0:123	0:0,178:20:20,0:127	0:0,156:14:14,0:127	0:0,49:3:3,0:69	0:0,94:7:7,0:114	0:0,143:10:10,0:127	0:0,177:18:18,0:127	0:0,113:6:6,0:127	0:0,196:23:23,0:127	0:0,168:15:15,0:127	0:0,133:17:17,0:127	0:0,198:25:25,0:127	0:0,173:14:14,0:127	0:0,155:16:16,0:127	0:0,95:8:8,0:115	0:0,187:24:24,0:127	0:0,186:19:19,0:127	0:0,158:12:12,0:127	0:0,82:7:7,0:102	0:0,148:11:11,0:127	0:0,122:10:10,0:127	0:0,174:15:15,0:127	0:0,200:15:15,0:127	0:0,176:15:15,0:127	0:0,149:11:11,0:127	0:0,189:18:18,0:127	0:0,179:16:16,0:127	0:0,147:11:11,0:127	0:0,137:10:10,0:127	0:0,129:8:8,0:127	0:0,123:6:6,0:127	0:0,80:5:5,0:100	0:0,25:1:1,0:45	0:0,86:4:4,0:106	0:0,91:4:4,0:111	0:0,152:13:13,0:127	0:0,145:11:11,0:127	0:0,134:10:10,0:127	0:0,213:24:24,0:127	0:0,146:11:11,0:127	0:0,150:15:15,0:127	0:0,137:9:9,0:127	0:0,145:10:10,0:127	0:0,126:8:8,0:127	0:0,86:5:5,0:106	0:0,176:18:18,0:127	0:0,171:13:13,0:127	0:0,199:18:18,0:127	0:0,225:35:35,0:127	0:0,115:7:7,0:127	0:0,188:21:21,0:127	0:0,123:12:12,0:127	0:0,151:14:14,0:127	0:0,112:11:11,0:127	0:0,53:4:4,0:73	0:0,133:8:8,0:127	0:0,183:12:12,0:127	0:0,92:8:8,0:112	0:0,90:5:5,0:110	0:0,150:14:14,0:127	0:0,175:19:19,0:127	0:0,116:8:8,0:127	0:0,174:15:15,0:127	0:0,164:18:18,0:127	0:0,167:12:12,0:127	0:0,146:10:10,0:127	0:0,127:11:11,0:127	0:0,98:7:7,0:118	0:0,90:5:5,0:110	.:0,0:0:0,0:0	0:0,107:7:7,0:127	0:0,124:9:9,0:127	0:0,106:6:6,0:126	0:0,137:10:10,0:127	0:0,184:21:21,0:127	0:0,165:14:14,0:127	0:0,51:3:3,0:71	0:0,104:7:7,0:124	0:0,25:1:1,0:45	0:0,142:9:9,0:127	0:0,28:2:2,0:48	0:0,135:10:10,0:127	0:0,50:2:2,0:70	0:0,160:13:13,0:127	0:0,72:5:5,0:92	0:0,191:19:19,0:127	0:0,130:12:12,0:127	0:0,148:8:8,0:127	0:0,239:36:36,0:127	0:0,172:15:15,0:127	0:0,160:13:13,0:127	0:0,119:11:11,0:127	0:0,129:11:11,0:127	0:0,120:9:9,0:127	0:0,194:21:21,0:127	0:0,169:12:12,0:127	0:0,172:11:11,0:127	0:0,225:31:31,0:127	0:0,234:28:28,0:127	0:0,169:14:14,0:127	0:0,186:19:19,0:127	0:0,136:11:11,0:127	0:0,172:17:17,0:127	0:0,66:4:4,0:86	0:0,154:11:11,0:127	0:0,149:14:14,0:127	0:0,146:9:9,0:127	0:0,135:10:10,0:127	0:0,135:9:9,0:127	0:0,116:7:7,0:127	0:0,126:8:8,0:127	0:0,141:8:8,0:127	0:0,101:10:10,0:121	0:0,123:8:8,0:127	0:0,175:10:10,0:127	0:0,236:30:30,0:127	0:0,183:14:14,0:127	0:0,140:10:10,0:127	0:0,186:19:19,0:127	0:0,199:17:17,0:127	0:0,200:17:17,0:127	0:0,206:24:24,0:127	0:0,146:13:13,0:127	0:0,212:19:19,0:127	0:0,196:20:20,0:127	0:0,140:10:10,0:127	0:0,96:5:5,0:116	0:0,138:9:9,0:127	0:0,137:10:10,0:127	0:0,135:14:14,0:127	0:0,204:23:23,0:127	0:0,101:6:6,0:121	0:0,65:4:4,0:85	0:0,130:10:10,0:127	0:0,180:16:16,0:127	0:0,134:9:9,0:127	0:0,105:8:8,0:125	0:0,214:46:46,0:127	0:0,123:8:8,0:127	0:0,173:18:18,0:127	0:0,135:11:11,0:127	0:0,66:4:4,0:86	0:0,163:14:14,0:127	0:0,168:11:11,0:127	0:0,143:9:9,0:127	0:0,200:16:16,0:127	0:0,190:16:16,0:127	0:0,169:16:16,0:127	0:0,160:14:14,0:127	1:113,8:14:6,8:84	0:0,134:11:11,0:127	0:0,216:29:29,0:127	0:0,185:17:17,0:127	0:0,174:18:18,0:127	0:0,127:9:9,0:127	0:0,137:12:12,0:127	0:0,93:7:7,0:113	0:0,104:7:7,0:124	0:0,178:15:15,0:127	0:0,108:6:6,0:127	0:0,183:16:16,0:127	0:0,163:13:13,0:127	0:0,174:15:15,0:127	0:0,205:26:26,0:127	0:0,164:13:13,0:127	0:0,138:11:11,0:127	0:0,119:9:9,0:127	0:0,183:15:15,0:127	0:0,116:9:9,0:127	0:0,49:3:3,0:69	0:0,84:4:4,0:104	0:0,72:4:4,0:92	0:0,89:6:6,0:109	0:0,135:9:9,0:127	0:0,145:10:10,0:127	0:0,168:12:12,0:127	0:0,115:6:6,0:127	0:0,135:10:10,0:127	0:0,45:2:2,0:65	0:0,175:14:14,0:127	0:0,188:15:15,0:127	0:0,170:13:13,0:127	0:0,136:9:9,0:127	0:0,215:26:26,0:127	0:0,160:15:15,0:127	0:0,219:24:24,0:127	0:0,165:13:13,0:127	0:0,159:14:14,0:127	0:0,123:7:7,0:127	0:0,170:19:19,0:127	0:0,178:14:14,0:127	0:0,135:10:10,0:127	0:0,183:12:12,0:127	0:0,205:22:22,0:127	0:0,172:15:15,0:127	0:0,185:17:17,0:127	0:0,118:7:7,0:127	0:0,133:10:10,0:127	0:0,166:14:14,0:127	0:0,199:24:24,0:127	0:0,187:17:17,0:127	0:0,89:8:8,0:109	0:0,176:13:13,0:127	0:0,210:24:24,0:127	0:0,182:19:19,0:127	0:0,204:25:25,0:127	0:0,221:24:24,0:127	0:0,202:18:18,0:127	0:0,174:14:14,0:127	0:0,171:16:16,0:127	0:0,150:10:10,0:127	0:0,174:12:12,0:127	0:0,179:14:14,0:127	0:0,211:23:23,0:127	0:0,178:16:16,0:127	0:0,131:8:8,0:127	0:0,216:27:27,0:127	0:0,217:28:28,0:127	0:0,189:19:19,0:127	0:0,181:14:14,0:127	0:0,196:20:20,0:127	0:0,184:14:14,0:127	0:0,138:10:10,0:127	0:0,211:20:20,0:127	0:0,216:30:30,0:127	0:0,161:14:14,0:127	0:0,197:19:19,0:127	0:0,193:18:18,0:127	0:0,216:25:25,0:127	0:0,171:12:12,0:127	0:0,172:16:16,0:127	0:0,180:15:15,0:127	0:0,160:14:14,0:127	0:0,151:12:12,0:127	0:0,190:18:18,0:127	0:0,137:12:12,0:127	0:0,157:12:12,0:127	0:0,149:11:11,0:127	0:0,152:15:15,0:127	0:0,147:11:11,0:127	0:0,105:8:8,0:125	0:0,185:17:17,0:127	0:0,62:3:3,0:82	0:0,159:12:12,0:127	0:0,207:20:20,0:127	0:0,218:26:26,0:127	0:0,205:21:21,0:127	0:0,199:23:23,0:127	0:0,179:15:15,0:127	0:0,205:23:23,0:127	0:0,194:17:17,0:127	0:0,153:12:12,0:127	0:0,128:9:9,0:127	0:0,187:12:12,0:127	0:0,191:16:16,0:127	0:0,219:23:23,0:127	0:75,94:18:12,6:39	0:0,115:8:8,0:127	0:0,94:6:6,0:114	0:0,199:16:16,0:127	0:0,181:23:23,0:127	0:0,189:20:20,0:127	0:0,134:9:9,0:127	0:0,190:18:18,0:127	0:0,159:10:10,0:127	0:0,169:11:11,0:127	0:0,146:9:9,0:127	0:0,169:11:11,0:127	0:0,120:7:7,0:127	0:0,147:14:14,0:127	0:0,174:14:14,0:127	0:0,135:10:10,0:127	0:0,146:11:11,0:127	0:0,149:12:12,0:127	0:0,168:11:11,0:127	0:0,91:4:4,0:111	0:0,115:8:8,0:127	0:0,88:4:4,0:108	0:0,173:11:11,0:127	0:0,131:7:7,0:127	0:0,182:14:14,0:127	0:0,207:21:21,0:127	0:0,195:18:18,0:127	0:0,223:24:24,0:127	0:0,169:13:13,0:127	0:0,149:10:10,0:127	0:0,179:16:16,0:127	0:0,175:14:14,0:127	0:0,156:11:11,0:127	0:0,134:9:9,0:127	0:0,172:12:12,0:127	0:0,188:15:15,0:127	0:0,45:2:2,0:65	0:0,194:17:17,0:127	0:0,132:9:9,0:127	0:0,91:4:4,0:111	0:0,86:4:4,0:106	0:0,219:38:38,0:127	0:0,109:7:7,0:127	0:33,132:13:10,3:119	0:0,169:19:19,0:127	0:0,155:13:13,0:127	0:0,190:22:22,0:127	0:0,124:7:7,0:127	0:0,103:6:6,0:123	0:0,71:3:3,0:91	0:0,208:20:20,0:127	0:0,167:11:11,0:127	0:0,115:8:8,0:127	0:0,121:6:6,0:127	0:0,203:19:19,0:127	0:0,107:6:6,0:127	0:0,145:9:9,0:127	0:0,104:5:5,0:124	0:0,137:8:8,0:127	0:0,139:8:8,0:127	0:0,127:11:11,0:127	0:0,195:15:15,0:127	0:0,92:6:6,0:112	0:0,213:27:27,0:127	0:0,178:17:17,0:127	0:0,133:10:10,0:127	0:0,148:14:14,0:127	0:0,156:15:15,0:127	0:0,189:22:22,0:127	0:0,108:6:6,0:127	0:0,129:9:9,0:127	0:0,168:14:14,0:127	0:0,109:8:8,0:127	0:0,25:1:1,0:45	0:0,77:4:4,0:97	0:0,134:9:9,0:127	0:0,170:12:12,0:127	0:0,209:18:18,0:127	0:0,183:19:19,0:127	0:0,139:7:7,0:127	0:0,140:12:12,0:127	0:0,100:6:6,0:120	0:0,58:4:4,0:78	0:0,51:3:3,0:71	0:0,153:12:12,0:127	0:0,136:10:10,0:127	0:0,187:17:17,0:127	0:0,155:11:11,0:127	0:0,220:23:23,0:127	0:0,172:14:14,0:127	0:0,183:16:16,0:127	0:0,170:11:11,0:127	0:0,155:12:12,0:127	0:0,164:12:12,0:127	0:0,135:9:9,0:127	0:0,169:17:17,0:127	0:0,142:8:8,0:127	0:0,166:13:13,0:127	0:0,177:16:16,0:127	0:0,161:12:12,0:127	0:0,50:2:2,0:70	0:0,143:13:13,0:127	0:0,71:5:5,0:91	0:0,123:9:9,0:127	0:0,170:15:15,0:127	0:0,147:9:9,0:127	0:0,150:10:10,0:127	0:0,206:27:27,0:127	0:0,148:15:15,0:127	0:0,216:22:22,0:127	0:0,211:17:17,0:127	0:0,168:13:13,0:127	0:0,28:2:2,0:48	0:0,151:9:9,0:127	0:0,102:7:7,0:122	0:0,159:12:12,0:127	0:0,160:11:11,0:127	0:0,168:14:14,0:127	0:0,134:10:10,0:127	0:0,136:10:10,0:127	0:0,215:25:25,0:127	0:0,179:15:15,0:127	0:32,140:20:16,4:127	0:0,239:40:40,0:127	0:0,191:16:16,0:127	0:0,178:14:14,0:127	0:0,175:14:14,0:127	0:0,84:4:4,0:104	0:0,126:9:9,0:127	0:0,218:30:30,0:127	0:0,157:11:11,0:127	0:0,178:17:17,0:127	0:0,160:14:14,0:127	0:0,150:12:12,0:127	0:0,201:20:20,0:127	0:0,159:12:12,0:127	0:0,68:6:6,0:88	0:0,183:15:15,0:127	0:0,187:13:13,0:127	0:0,159:11:11,0:127	0:0,133:10:10,0:127	0:0,199:18:18,0:127	0:0,165:16:16,0:127	0:0,121:7:7,0:127	0:0,173:18:18,0:127	0:0,175:14:14,0:127	0:0,208:25:25,0:127	0:0,109:8:8,0:127	0:0,132:11:11,0:127	0:0,132:10:10,0:127	0:0,176:17:17,0:127	0:0,183:21:21,0:127	0:0,143:10:10,0:127	0:0,107:7:7,0:127	0:0,153:14:14,0:127	0:0,163:10:10,0:127	0:0,60:5:5,0:80	0:0,167:12:12,0:127	0:0,148:13:13,0:127	0:0,132:9:9,0:127	0:0,144:11:11,0:127	0:0,138:11:11,0:127	0:0,116:9:9,0:127	0:0,90:6:6,0:110	0:0,155:14:14,0:127	0:0,159:12:12,0:127	0:0,70:3:3,0:90	0:0,116:7:7,0:127	0:0,50:2:2,0:70	0:0,115:8:8,0:127	0:0,70:3:3,0:90	0:0,179:14:14,0:127	0:0,161:16:16,0:127	0:0,71:3:3,0:91	0:0,112:7:7,0:127	0:0,187:16:16,0:127	0:0,127:9:9,0:127	0:0,91:4:4,0:111	0:0,182:16:16,0:127	0:0,141:9:9,0:127	0:0,135:12:12,0:127	0:0,137:8:8,0:127	0:0,99:7:7,0:119	0:0,195:21:21,0:127	0:0,114:8:8,0:127	0:0,142:12:12,0:127	0:0,173:17:17,0:127	0:0,127:9:9,0:127	0:0,164:15:15,0:127	0:0,205:25:25,0:127	0:0,200:17:17,0:127	0:0,60:3:3,0:80	0:0,138:11:11,0:127	0:0,84:7:7,0:104	0:0,51:3:3,0:71	0:0,53:4:4,0:73	0:0,101:9:9,0:121	0:0,139:8:8,0:127	0:0,72:4:4,0:92	0:0,162:17:17,0:127	0:0,143:9:9,0:127	0:0,104:6:6,0:124	0:0,113:6:6,0:127	0:0,180:16:16,0:127	0:0,127:10:10,0:127	0:0,159:15:15,0:127
var4314	sacCer_chrXI	417173	C	T	BY	W303	531	DP=5877;VDB=0.0341516;SGB=119.436;RPB=0.230427;MQB=1;MQSB=1;BQB=0.153344;MQ0F=0;AC=4;AN=571;DP4=3202,1262,28,13;MQ=60	GT:PL:DP:AD:GQ	0:0,37:1:1,0:56	0:0,251:12:12,0:127	0:0,37:1:1,0:56	0:0,255:8:8,0:127	0:0,92:3:3,0:111	0:0,128:3:3,0:127	1:210,0:6:0,6:127	1:93,19:4:1,3:54	1:245,0:12:1,11:127	0:0,255:18:18,0:127	0:39,181:7:6,1:127	0:0,255:13:13,0:127	1:127,0:3:0,3:107	0:0,255:10:10,0:127	0:0,238:7:7,0:127	0:0,255:10:10,0:127	0:0,235:7:7,0:127	0:0,188:6:6,0:127	0:0,55:2:2,0:74	0:0,236:9:9,0:127	0:0,232:11:11,0:127	0:0,247:8:8,0:127	0:0,255:10:10,0:127	0:0,254:9:9,0:127	0:0,241:7:7,0:127	0:0,216:9:9,0:127	0:0,201:7:7,0:127	0:0,255:10:10,0:127	0:0,255:12:12,0:127	0:0,255:18:18,0:127	0:0,255:13:13,0:127	0:0,255:13:13,0:127	0:0,255:13:13,0:127	0:0,255:9:9,0:127	0:0,255:11:11,0:127	0:0,154:7:7,0:127	0:0,255:7:7,0:127	0:0,255:11:11,0:127	0:0,188:6:6,0:127	0:0,255:21:21,0:127	0:0,255:16:16,0:127	0:0,255:10:10,0:127	0:0,185:8:8,0:127	0:0,172:7:7,0:127	0:0,255:11:11,0:127	0:0,218:6:6,0:127	0:0,255:17:17,0:127	0:0,255:18:18,0:127	0:0,255:8:8,0:127	0:0,255:10:10,0:127	0:0,207:8:8,0:127	0:0,179:6:6,0:127	0:0,255:9:9,0:127	0:0,255:9:9,0:127	0:0,255:13:13,0:127	0:0,210:11:11,0:127	0:0,92:3:3,0:111	0:0,255:10:10,0:127	0:0,188:6:6,0:127	0:0,120:4:4,0:127	0:0,243:7:7,0:127	0:0,255:14:14,0:127	0:0,254:7:7,0:127	0:0,250:8:8,0:127	0:0,210:8:8,0:127	0:0,255:13:13,0:127	0:0,255:15:15,0:127	0:0,255:18:18,0:127	0:0,169:3:3,0:127	0:0,220:7:7,0:127	0:0,255:10:10,0:127	0:0,255:11:11,0:127	0:0,255:11:11,0:127	0:0,255:8:8,0:127	0:0,152:5:5,0:127	0:0,138:3:3,0:127	0:0,246:11:11,0:127	0:0,224:5:5,0:127	0:0,255:8:8,0:127	0:0,255:7:7,0:127	0:0,255:16:16,0:127	0:0,255:14:14,0:127	0:0,255:11:11,0:127	0:0,255:21:21,0:127	0:0,235:7:7,0:127	0:0,152:5:5,0:127	0:0,255:17:17,0:127	0:0,255:14:14,0:127	0:0,218:7:7,0:127	0:0,255:15:15,0:127	0:0,255:5:5,0:127	0:0,255:14:14,0:127	0:0,255:14:14,0:127	0:0,134:3:3,0:127	0:0,36:1:1,0:55	0:0,255:9:9,0:127	0:0,255:15:15,0:127	0:0,255:13:13,0:127	0:0,185:8:8,0:127	0:0,182:5:5,0:127	0:0,255:8:8,0:127	0:0,255:11:11,0:127	0:0,205:8:8,0:127	0:0,115:3:3,0:127	0:0,143:6:6,0:127	0:0,255:11:11,0:127	0:0,255:11:11,0:127	0:0,255:8:8,0:127	0:0,255:16:16,0:127	0:0,181:6:6,0:127	0:0,90:2:2,0:109	0:0,244:6:6,0:127	0:0,254:7:7,0:127	0:0,255:11:11,0:127	0:0,74:2:2,0:93	0:0,184:4:4,0:127	0:0,255:9:9,0:127	0:0,255:12:12,0:127	0:0,67:2:2,0:86	0:0,161:6:6,0:127	0:0,255:13:13,0:127	0:0,255:11:11,0:127	0:0,255:13:13,0:127	0:0,216:9:9,0:127	0:0,255:8:8,0:127	0:0,80:2:2,0:99	0:0,255:11:11,0:127	0:0,255:12:12,0:127	0:0,225:6:6,0:127	0:0,160:4:4,0:127	0:0,188:6:6,0:127	0:0,255:11:11,0:127	0:0,255:13:13,0:127	0:0,159:6:6,0:127	0:0,255:16:16,0:127	0:0,189:7:7,0:127	0:0,255:12:12,0:127	0:0,255:13:13,0:127	0:0,255:10:10,0:127	0:0,194:5:5,0:127	0:0,205:8:8,0:127	0:0,118:4:4,0:127	0:0,113:4:4,0:127	0:0,37:1:1,0:56	0:0,149:5:5,0:127	0:0,113:4:4,0:127	0:0,255:10:10,0:127	0:0,255:11:11,0:127	0:0,166:6:6,0:127	0:0,255:25:25,0:127	0:0,152:4:4,0:127	0:0,255:11:11,0:127	0:0,150:3:3,0:127	0:0,138:6:6,0:127	0:0,74:2:2,0:93	0:0,98:3:3,0:117	0:0,244:6:6,0:127	0:0,94:3:3,0:113	0:0,255:8:8,0:127	0:0,255:17:17,0:127	0:0,147:3:3,0:127	0:0,178:7:7,0:127	0:0,127:3:3,0:127	0:0,255:9:9,0:127	0:0,255:10:10,0:127	0:0,84:3:3,0:103	0:0,129:5:5,0:127	0:0,255:13:13,0:127	0:0,106:4:4,0:125	0:0,141:4:4,0:127	0:0,255:13:13,0:127	0:0,255:10:10,0:127	0:0,255:12:12,0:127	0:0,255:10:10,0:127	0:0,255:7:7,0:127	0:0,255:9:9,0:127	0:0,255:12:12,0:127	0:0,255:9:9,0:127	0:0,196:7:7,0:127	0:0,175:4:4,0:127	0:0,120:2:2,0:127	0:0,253:6:6,0:127	0:0,248:7:7,0:127	0:0,113:4:4,0:127	0:0,182:6:6,0:127	0:0,255:15:15,0:127	0:0,225:5:5,0:127	0:0,90:2:2,0:109	0:0,71:2:2,0:90	0:0,92:3:3,0:111	0:0,212:7:7,0:127	0:0,127:3:3,0:127	0:0,206:7:7,0:127	0:0,105:3:3,0:124	0:0,93:3:3,0:112	0:0,155:5:5,0:127	0:0,255:9:9,0:127	0:0,237:7:7,0:127	0:0,255:13:13,0:127	0:0,255:20:20,0:127	0:0,255:13:13,0:127	0:0,255:10:10,0:127	0:0,67:2:2,0:86	0:0,195:5:5,0:127	0:0,247:8:8,0:127	0:0,234:9:9,0:127	0:0,170:6:6,0:127	0:0,241:7:7,0:127	0:0,255:18:18,0:127	0:0,255:16:16,0:127	0:0,255:9:9,0:127	0:0,255:14:14,0:127	0:0,255:9:9,0:127	0:0,255:7:7,0:127	0:0,214:5:5,0:127	0:0,255:13:13,0:127	0:0,255:8:8,0:127	0:0,152:4:4,0:127	0:0,115:3:3,0:127	0:0,129:4:4,0:127	0:0,67:2:2,0:86	0:0,236:10:10,0:127	0:0,158:4:4,0:127	0:0,127:3:3,0:127	0:0,160:6:6,0:127	0:0,182:5:5,0:127	0:0,255:16:16,0:127	0:0,255:8:8,0:127	0:0,172:5:5,0:127	0:0,255:8:8,0:127	0:0,255:14:14,0:127	0:0,255:8:8,0:127	0:0,255:11:11,0:127	0:0,151:3:3,0:127	0:0,225:8:8,0:127	0:0,255:14:14,0:127	0:0,255:8:8,0:127	0:0,244:6:6,0:127	0:0,255:9:9,0:127	0:0,227:7:7,0:127	0:0,90:2:2,0:109	0:0,255:9:9,0:127	0:0,255:8:8,0:127	0:0,152:4:4,0:127	0:0,255:7:7,0:127	0:0,255:8:8,0:127	0:0,250:8:8,0:127	0:0,85:2:2,0:104	0:0,255:21:21,0:127	0:0,200:6:6,0:127	0:0,234:7:7,0:127	0:0,255:10:10,0:127	0:0,184:5:5,0:127	0:0,255:12:12,0:127	0:0,255:7:7,0:127	0:0,174:5:5,0:127	0:0,219:6:6,0:127	0:0,255:16:16,0:127	0:0,255:14:14,0:127	0:0,255:9:9,0:127	0:53,39:3:1,2:6	0:0,208:6:6,0:127	0:0,160:5:5,0:127	0:0,255:11:11,0:127	0:0,255:10:10,0:127	0:0,255:14:14,0:127	0:0,223:7:7,0:127	0:0,255:8:8,0:127	0:0,208:5:5,0:127	0:0,255:11:11,0:127	0:0,230:6:6,0:127	0:0,183:6:6,0:127	0:0,205:8:8,0:127	0:0,255:15:15,0:127	0:0,255:10:10,0:127	0:0,250:6:6,0:127	0:0,255:13:13,0:127	0:0,255:6:6,0:127	0:0,255:9:9,0:127	0:0,255:7:7,0:127	0:0,78:2:2,0:97	0:0,115:3:3,0:127	0:0,244:6:6,0:127	0:0,104:3:3,0:123	0:0,255:9:9,0:127	0:0,196:7:7,0:127	0:0,173:4:4,0:127	0:0,113:4:4,0:127	0:0,230:6:6,0:127	0:0,146:4:4,0:127	0:0,220:7:7,0:127	0:0,255:17:17,0:127	0:0,159:5:5,0:127	0:0,135:4:4,0:127	0:0,255:11:11,0:127	0:0,235:9:9,0:127	0:0,255:9:9,0:127	0:0,172:5:5,0:127	0:0,182:7:7,0:127	0:0,223:7:7,0:127	0:0,152:4:4,0:127	0:0,255:10:10,0:127	0:0,92:3:3,0:111	0:0,166:6:6,0:127	0:0,255:12:12,0:127	0:0,255:9:9,0:127	0:0,255:9:9,0:127	0:0,92:3:3,0:111	0:0,150:3:3,0:127	0:0,252:7:7,0:127	0:0,244:8:8,0:127	0:0,255:11:11,0:127	0:0,115:3:3,0:127	0:0,222:15:15,0:127	0:0,255:15:15,0:127	0:0,255:12:12,0:127	0:0,255:17:17,0:127	0:0,246:10:10,0:127	0:0,255:13:13,0:127	0:0,255:11:11,0:127	0:0,248:8:8,0:127	0:0,248:7:7,0:127	0:0,233:8:8,0:127	0:0,255:10:10,0:127	0:0,250:8:8,0:127	0:0,179:6:6,0:127	0:0,182:5:5,0:127	0:0,255:8:8,0:127	0:0,255:13:13,0:127	0:0,255:13:13,0:127	0:0,225:6:6,0:127	0:0,246:7:7,0:127	0:0,227:6:6,0:127	0:0,211:8:8,0:127	0:0,204:8:8,0:127	0:0,255:11:11,0:127	0:0,217:8:8,0:127	0:0,255:15:15,0:127	0:0,255:12:12,0:127	0:0,255:10:10,0:127	0:0,171:7:7,0:127	0:0,231:8:8,0:127	0:0,205:7:7,0:127	0:0,142:5:5,0:127	0:0,228:6:6,0:127	0:0,255:11:11,0:127	0:0,146:3:3,0:127	0:0,250:10:10,0:127	0:0,255:11:11,0:127	0:0,218:7:7,0:127	0:0,224:7:7,0:127	0:0,255:9:9,0:127	0:0,227:7:7,0:127	0:0,149:5:5,0:127	0:0,255:12:12,0:127	0:0,188:8:8,0:127	0:0,255:14:14,0:127	0:0,255:11:11,0:127	0:0,255:10:10,0:127	0:0,255:13:13,0:127	0:0,238:9:9,0:127	0:0,203:8:8,0:127	0:0,108:3:3,0:127	0:0,188:6:6,0:127	0:0,255:14:14,0:127	0:0,255:10:10,0:127	0:0,255:9:9,0:127	0:95,84:7:3,4:9	0:0,137:3:3,0:127	0:0,37:1:1,0:56	0:0,151:5:5,0:127	0:0,249:6:6,0:127	0:0,206:8:8,0:127	0:0,178:7:7,0:127	0:0,253:9:9,0:127	0:0,255:11:11,0:127	0:0,229:11:11,0:127	0:0,204:10:10,0:127	0:0,112:4:4,0:127	0:0,218:7:7,0:127	0:0,185:6:6,0:127	0:0,179:6:6,0:127	0:0,169:7:7,0:127	0:0,115:3:3,0:127	0:0,238:8:8,0:127	0:0,150:5:5,0:127	0:0,129:4:4,0:127	0:0,135:4:4,0:127	0:0,226:8:8,0:127	0:0,228:7:7,0:127	0:0,178:7:7,0:127	0:0,128:3:3,0:127	0:0,255:9:9,0:127	0:0,255:9:9,0:127	0:0,255:12:12,0:127	0:0,129:4:4,0:127	0:0,103:3:3,0:122	0:0,235:9:9,0:127	0:0,241:8:8,0:127	0:0,173:7:7,0:127	0:0,104:3:3,0:123	0:0,182:5:5,0:127	0:0,129:4:4,0:127	.:0,0:0:0,0:0	0:0,255:16:16,0:127	0:0,205:8:8,0:127	0:0,201:7:7,0:127	0:0,92:3:3,0:111	0:0,255:19:19,0:127	0:0,140:4:4,0:127	0:110,212:16:10,6:121	0:0,255:14:14,0:127	0:0,74:2:2,0:93	0:0,247:7:7,0:127	0:0,193:6:6,0:127	0:0,104:3:3,0:123	0:0,172:5:5,0:127	0:0,255:12:12,0:127	0:0,255:8:8,0:127	0:0,61:2:2,0:80	0:0,129:4:4,0:127	0:0,251:9:9,0:127	0:0,243:7:7,0:127	0:0,237:9:9,0:127	0:0,182:6:6,0:127	0:0,196:7:7,0:127	0:0,188:8:8,0:127	0:0,172:5:5,0:127	0:0,142:6:6,0:127	0:0,205:6:6,0:127	0:0,255:18:18,0:127	0:0,255:11:11,0:127	0:0,177:4:4,0:127	0:0,255:9:9,0:127	0:0,255:13:13,0:127	0:0,255:9:9,0:127	0:0,153:4:4,0:127	0:0,202:6:6,0:127	0:0,153:4:4,0:127	0:0,67:2:2,0:86	0:0,175:4:4,0:127	0:0,104:3:3,0:123	0:0,230:7:7,0:127	0:0,175:6:6,0:127	0:0,244:10:10,0:127	0:0,255:7:7,0:127	0:0,105:3:3,0:124	0:0,250:10:10,0:127	0:0,74:2:2,0:93	0:0,104:3:3,0:123	0:0,224:7:7,0:127	0:0,113:4:4,0:127	0:0,160:5:5,0:127	0:0,246:10:10,0:127	0:0,178:7:7,0:127	0:0,253:11:11,0:127	0:0,149:5:5,0:127	0:0,123:5:5,0:127	0:0,205:6:6,0:127	0:0,160:5:5,0:127	0:0,213:6:6,0:127	0:0,201:7:7,0:127	0:0,160:6:6,0:127	0:0,165:6:6,0:127	0:0,188:8:8,0:127	0:0,255:7:7,0:127	0:0,203:5:5,0:127	0:0,252:8:8,0:127	0:0,255:9:9,0:127	0:0,125:3:3,0:127	0:0,255:9:9,0:127	0:0,220:9:9,0:127	0:0,172:5:5,0:127	0:0,188:6:6,0:127	0:0,255:16:16,0:127	0:0,211:6:6,0:127	0:0,255:16:16,0:127	0:0,207:8:8,0:127	0:0,195:7:7,0:127	0:0,60:1:1,0:79	0:0,255:12:12,0:127	0:0,92:3:3,0:111	0:0,135:4:4,0:127	0:0,221:6:6,0:127	0:0,255:7:7,0:127	0:0,255:7:7,0:127	0:0,210:7:7,0:127	0:0,255:12:12,0:127	0:0,255:8:8,0:127	0:133,179:10:5,5:65	0:0,255:21:21,0:127	0:0,255:16:16,0:127	0:0,241:6:6,0:127	0:0,255:7:7,0:127	0:0,92:3:3,0:111	0:0,255:7:7,0:127	0:0,255:19:19,0:127	0:0,165:6:6,0:127	0:0,255:9:9,0:127	0:0,255:11:11,0:127	0:0,106:4:4,0:125	0:0,200:7:7,0:127	0:0,255:11:11,0:127	0:0,255:10:10,0:127	0:0,188:6:6,0:127	0:0,201:8:8,0:127	0:0,207:8:8,0:127	0:0,224:7:7,0:127	0:0,220:7:7,0:127	0:0,230:8:8,0:127	0:0,136:4:4,0:127	0:0,214:7:7,0:127	0:0,218:6:6,0:127	0:0,255:13:13,0:127	0:0,202:5:5,0:127	0:0,172:5:5,0:127	0:0,155:5:5,0:127	0:0,229:7:7,0:127	0:0,255:15:15,0:127	0:0,184:6:6,0:127	0:0,166:6:6,0:127	0:0,220:9:9,0:127	0:0,207:6:6,0:127	.:0,0:0:0,0:0	0:0,255:14:14,0:127	0:0,155:4:4,0:127	0:0,255:8:8,0:127	0:0,255:9:9,0:127	0:0,136:4:4,0:127	0:0,255:7:7,0:127	0:0,255:12:12,0:127	0:0,203:5:5,0:127	0:0,255:9:9,0:127	0:0,188:6:6,0:127	0:0,203:9:9,0:127	0:0,160:5:5,0:127	0:0,150:3:3,0:127	0:0,57:2:2,0:76	0:0,203:6:6,0:127	0:0,197:5:5,0:127	0:0,97:2:2,0:116	0:0,255:8:8,0:127	0:0,255:13:13,0:127	0:0,104:3:3,0:123	0:0,136:4:4,0:127	0:0,115:3:3,0:127	0:0,172:7:7,0:127	0:0,165:6:6,0:127	0:0,202:6:6,0:127	0:0,221:6:6,0:127	0:0,255:11:11,0:127	0:0,67:2:2,0:86	0:0,90:2:2,0:109	0:0,225:6:6,0:127	0:0,90:2:2,0:109	0:0,255:9:9,0:127	0:0,255:13:13,0:127	0:0,255:11:11,0:127	0:0,255:8:8,0:127	0:0,100:2:2,0:119	0:0,97:2:2,0:116	0:0,37:1:1,0:56	0:0,150:3:3,0:127	0:0,255:7:7,0:127	0:0,245:8:8,0:127	0:0,92:3:3,0:111	0:0,255:9:9,0:127	0:0,185:8:8,0:127	0:0,113:4:4,0:127	0:0,163:5:5,0:127	0:0,162:8:8,0:127	0:0,249:9:9,0:127	0:0,180:6:6,0:127
var4315	sacCer_chrXI	417398	T	C	BY	W303	786	DP=5898;VDB=0.576043;SGB=108.473;RPB=0.174424;MQB=0.999961;MQSB=0.996402;BQB=0.632872;MQ0F=0;AC=6;AN=570;DP4=2243,1975,32,20;MQ=59	GT:PL:DP:AD:GQ	0:0,255:7:7,0:127	0:0,255:14:14,0:127	0:0,254:8:8,0:127	0:0,255:10:10,0:127	0:0,170:5:5,0:127	0:0,158:4:4,0:127	1:255,0:8:0,8:127	1:187,0:5:0,5:127	1:92,0:3:0,3:72	0:0,255:23:23,0:127	0:0,246:8:8,0:127	0:0,255:15:15,0:127	1:255,0:13:0,13:127	0:0,250:7:7,0:127	0:0,255:7:7,0:127	0:0,255:9:9,0:127	0:0,175:4:4,0:127	0:0,92:3:3,0:111	0:0,127:3:3,0:127	0:0,255:10:10,0:127	0:0,255:14:14,0:127	0:0,243:7:7,0:127	0:0,196:6:6,0:127	0:0,255:9:9,0:127	0:0,255:9:9,0:127	0:0,241:9:9,0:127	0:0,255:10:10,0:127	0:0,255:9:9,0:127	0:0,255:13:13,0:127	0:0,255:16:16,0:127	0:0,255:9:9,0:127	0:0,255:10:10,0:127	0:0,244:6:6,0:127	0:0,255:10:10,0:127	0:0,255:12:12,0:127	0:0,193:5:5,0:127	0:0,110:2:2,0:127	0:0,255:13:13,0:127	0:10,221:9:8,1:127	0:0,255:25:25,0:127	0:0,255:15:15,0:127	0:0,241:6:6,0:127	0:0,255:8:8,0:127	0:0,255:13:13,0:127	0:0,255:6:6,0:127	0:0,255:13:13,0:127	0:0,243:7:7,0:127	0:0,255:13:13,0:127	0:0,170:5:5,0:127	0:0,255:9:9,0:127	0:0,255:12:12,0:127	0:0,249:7:7,0:127	0:0,152:4:4,0:127	0:0,255:9:9,0:127	0:0,255:19:19,0:127	0:0,223:7:7,0:127	0:0,170:3:3,0:127	0:0,230:6:6,0:127	0:0,255:10:10,0:127	0:0,255:8:8,0:127	0:0,158:4:4,0:127	0:0,143:4:4,0:127	0:0,249:6:6,0:127	0:0,255:10:10,0:127	0:0,208:5:5,0:127	0:0,237:8:8,0:127	0:0,250:9:9,0:127	0:0,255:13:13,0:127	0:0,136:4:4,0:127	0:0,255:12:12,0:127	0:0,202:6:6,0:127	0:0,255:13:13,0:127	0:0,255:10:10,0:127	0:0,195:5:5,0:127	0:0,255:9:9,0:127	0:0,214:5:5,0:127	0:0,255:10:10,0:127	0:0,244:6:6,0:127	0:0,255:11:11,0:127	0:0,173:4:4,0:127	0:0,255:14:14,0:127	0:0,230:6:6,0:127	0:0,255:9:9,0:127	0:0,255:18:18,0:127	0:0,191:5:5,0:127	0:0,160:5:5,0:127	0:0,255:12:12,0:127	0:0,255:20:20,0:127	0:0,202:6:6,0:127	0:0,255:9:9,0:127	0:0,60:1:1,0:79	0:0,255:19:19,0:127	0:0,255:11:11,0:127	0:0,171:5:5,0:127	0:0,136:4:4,0:127	0:0,255:8:8,0:127	0:0,255:13:13,0:127	0:0,255:14:14,0:127	0:0,255:10:10,0:127	0:0,255:10:10,0:127	0:0,204:5:5,0:127	0:0,255:15:15,0:127	0:0,255:13:13,0:127	0:0,208:6:6,0:127	0:0,158:4:4,0:127	0:0,169:3:3,0:127	0:0,255:11:11,0:127	0:0,150:3:3,0:127	0:0,255:9:9,0:127	0:0,235:9:9,0:127	0:0,150:3:3,0:127	0:0,171:4:4,0:127	0:0,255:10:10,0:127	0:0,255:13:13,0:127	0:0,90:2:2,0:109	0:0,243:5:5,0:127	0:0,249:7:7,0:127	0:39,249:7:6,1:127	0:0,67:2:2,0:86	0:0,255:12:12,0:127	0:0,255:14:14,0:127	0:0,255:10:10,0:127	0:0,255:13:13,0:127	0:0,255:11:11,0:127	0:0,206:5:5,0:127	0:0,129:4:4,0:127	0:0,255:20:20,0:127	0:0,255:7:7,0:127	0:0,206:5:5,0:127	0:0,255:9:9,0:127	0:0,225:6:6,0:127	0:0,255:13:13,0:127	0:0,218:7:7,0:127	0:0,237:7:7,0:127	0:0,255:11:11,0:127	0:0,255:12:12,0:127	0:0,255:10:10,0:127	0:0,255:7:7,0:127	0:0,244:6:6,0:127	0:0,195:5:5,0:127	0:0,182:6:6,0:127	0:0,92:3:3,0:111	0:0,130:4:4,0:127	0:0,67:2:2,0:86	0:0,105:3:3,0:124	0:0,160:5:5,0:127	0:0,199:6:6,0:127	0:0,239:9:9,0:127	0:0,94:3:3,0:113	0:0,255:14:14,0:127	0:0,255:8:8,0:127	0:0,255:9:9,0:127	0:0,173:4:4,0:127	0:0,184:5:5,0:127	0:0,74:2:2,0:93	.:0,0:0:0,0:0	0:0,120:2:2,0:127	0:0,227:7:7,0:127	0:0,255:9:9,0:127	0:0,255:23:23,0:127	0:0,255:6:6,0:127	0:0,250:6:6,0:127	0:0,210:7:7,0:127	0:0,255:11:11,0:127	0:0,255:8:8,0:127	0:0,206:5:5,0:127	0:0,194:5:5,0:127	0:0,223:7:7,0:127	0:0,186:6:6,0:127	0:0,255:6:6,0:127	0:0,249:9:9,0:127	0:0,175:4:4,0:127	0:0,255:8:8,0:127	0:0,201:5:5,0:127	0:0,237:7:7,0:127	0:0,255:17:17,0:127	0:0,255:11:11,0:127	0:0,175:4:4,0:127	0:0,135:4:4,0:127	0:0,192:5:5,0:127	0:0,60:1:1,0:79	0:0,175:4:4,0:127	0:0,255:9:9,0:127	0:0,174:5:5,0:127	0:0,135:4:4,0:127	0:0,255:12:12,0:127	0:0,208:5:5,0:127	0:0,37:1:1,0:56	0:0,209:6:6,0:127	0:0,37:1:1,0:56	0:0,136:4:4,0:127	0:0,107:3:3,0:126	0:0,152:4:4,0:127	0:0,127:3:3,0:127	0:0,150:3:3,0:127	0:0,255:8:8,0:127	0:0,218:6:6,0:127	0:0,255:8:8,0:127	0:0,238:8:8,0:127	0:0,255:12:12,0:127	0:0,255:12:12,0:127	0:0,255:8:8,0:127	0:0,255:8:8,0:127	0:0,255:8:8,0:127	0:0,255:11:11,0:127	0:0,255:14:14,0:127	0:0,255:6:6,0:127	0:0,215:7:7,0:127	0:0,255:14:14,0:127	0:0,255:21:21,0:127	0:0,249:8:8,0:127	0:0,255:8:8,0:127	0:0,155:4:4,0:127	0:0,255:12:12,0:127	0:0,117:3:3,0:127	0:0,255:15:15,0:127	0:0,255:8:8,0:127	0:0,255:11:11,0:127	0:0,37:1:1,0:56	0:0,191:5:5,0:127	0:0,152:4:4,0:127	0:0,255:8:8,0:127	0:0,104:3:3,0:123	0:0,73:2:2,0:92	0:0,181:4:4,0:127	0:0,115:3:3,0:127	0:0,255:22:22,0:127	0:0,158:4:4,0:127	0:0,105:3:3,0:124	0:0,255:7:7,0:127	0:0,200:6:6,0:127	0:0,167:4:4,0:127	0:0,255:12:12,0:127	0:0,255:9:9,0:127	0:0,255:8:8,0:127	0:0,255:8:8,0:127	0:0,255:6:6,0:127	0:0,255:8:8,0:127	0:0,254:6:6,0:127	0:0,255:8:8,0:127	0:0,130:4:4,0:127	0:42,155:6:5,1:127	0:0,173:4:4,0:127	0:0,158:4:4,0:127	0:0,181:4:4,0:127	0:0,181:4:4,0:127	0:0,255:10:10,0:127	0:0,195:7:7,0:127	0:0,255:31:31,0:127	0:0,243:7:7,0:127	0:0,194:5:5,0:127	0:0,104:3:3,0:123	0:0,74:2:2,0:93	0:0,166:6:6,0:127	0:0,255:9:9,0:127	0:0,255:6:6,0:127	0:0,188:6:6,0:127	0:0,255:12:12,0:127	0:0,255:12:12,0:127	0:0,255:7:7,0:127	1:184,80:7:2,5:84	0:0,239:6:6,0:127	0:0,255:8:8,0:127	0:0,255:10:10,0:127	0:0,255:11:11,0:127	0:0,255:9:9,0:127	0:0,255:8:8,0:127	0:0,255:7:7,0:127	0:0,184:5:5,0:127	0:0,255:9:9,0:127	0:0,244:6:6,0:127	0:0,195:5:5,0:127	0:0,92:3:3,0:111	0:0,255:14:14,0:127	0:0,255:8:8,0:127	0:0,255:13:13,0:127	0:0,243:7:7,0:127	0:0,171:4:4,0:127	0:39,220:7:6,1:127	0:0,152:5:5,0:127	0:0,97:2:2,0:116	0:0,105:3:3,0:124	0:0,127:3:3,0:127	0:0,250:6:6,0:127	0:0,175:5:5,0:127	0:0,153:4:4,0:127	0:0,255:8:8,0:127	0:0,90:2:2,0:109	0:0,255:8:8,0:127	0:0,173:4:4,0:127	0:0,255:11:11,0:127	0:0,255:15:15,0:127	0:0,207:5:5,0:127	0:0,104:3:3,0:123	0:0,255:11:11,0:127	0:0,255:11:11,0:127	0:0,255:13:13,0:127	0:0,182:5:5,0:127	0:0,200:6:6,0:127	0:0,90:2:2,0:109	0:0,208:6:6,0:127	0:0,255:8:8,0:127	0:0,198:7:7,0:127	0:0,255:10:10,0:127	0:0,224:5:5,0:127	0:0,237:8:8,0:127	0:0,185:6:6,0:127	0:0,255:9:9,0:127	.:0,0:0:0,0:0	0:0,149:5:5,0:127	0:0,255:11:11,0:127	0:0,255:9:9,0:127	0:0,255:7:7,0:127	0:0,255:10:10,0:127	0:0,255:11:11,0:127	0:0,255:17:17,0:127	0:0,255:12:12,0:127	0:0,255:14:14,0:127	0:0,255:12:12,0:127	0:0,152:5:5,0:127	0:0,255:11:11,0:127	0:0,250:7:7,0:127	0:0,205:6:6,0:127	0:0,159:6:6,0:127	0:0,255:12:12,0:127	0:0,255:7:7,0:127	0:0,255:8:8,0:127	0:0,255:11:11,0:127	0:0,255:9:9,0:127	0:0,255:7:7,0:127	0:0,247:7:7,0:127	0:0,255:8:8,0:127	0:0,74:2:2,0:93	0:0,255:9:9,0:127	0:0,255:12:12,0:127	0:0,255:10:10,0:127	0:0,255:16:16,0:127	0:0,246:7:7,0:127	0:0,150:5:5,0:127	0:0,194:5:5,0:127	0:0,255:14:14,0:127	0:0,208:5:5,0:127	0:0,62:2:2,0:81	0:0,228:6:6,0:127	0:0,175:4:4,0:127	0:0,255:9:9,0:127	0:0,158:4:4,0:127	0:0,255:13:13,0:127	0:0,104:3:3,0:123	0:0,255:8:8,0:127	0:0,255:11:11,0:127	0:0,74:2:2,0:93	0:0,149:5:5,0:127	0:0,244:6:6,0:127	0:0,255:6:6,0:127	0:0,172:5:5,0:127	0:0,255:10:10,0:127	0:0,255:12:12,0:127	0:0,251:7:7,0:127	0:0,255:16:16,0:127	0:0,254:8:8,0:127	0:0,255:17:17,0:127	0:0,148:4:4,0:127	0:0,92:3:3,0:111	0:0,255:15:15,0:127	0:0,128:3:3,0:127	0:0,255:10:10,0:127	0:178,168:11:5,6:9	0:0,173:4:4,0:127	0:0,231:8:8,0:127	0:0,255:8:8,0:127	0:0,202:8:8,0:127	0:0,255:7:7,0:127	0:0,207:7:7,0:127	0:0,255:9:9,0:127	0:0,255:12:12,0:127	0:0,255:11:11,0:127	0:0,205:8:8,0:127	0:0,161:5:5,0:127	0:0,129:4:4,0:127	0:0,255:16:16,0:127	0:0,255:7:7,0:127	0:0,243:7:7,0:127	0:0,255:7:7,0:127	0:0,105:3:3,0:124	0:0,255:8:8,0:127	0:0,228:7:7,0:127	0:0,139:5:5,0:127	0:0,240:8:8,0:127	0:0,201:7:7,0:127	0:0,74:2:2,0:93	0:0,255:8:8,0:127	0:0,255:15:15,0:127	0:0,128:3:3,0:127	0:0,255:13:13,0:127	0:0,115:3:3,0:127	0:0,255:9:9,0:127	0:0,172:5:5,0:127	0:0,255:8:8,0:127	0:0,127:3:3,0:127	0:0,182:5:5,0:127	0:0,74:2:2,0:93	0:0,255:8:8,0:127	0:0,92:3:3,0:111	0:0,182:8:8,0:127	0:0,255:11:11,0:127	0:0,208:8:8,0:127	0:0,143:4:4,0:127	0:0,255:16:16,0:127	0:0,127:3:3,0:127	0:76,192:7:5,2:127	0:0,255:7:7,0:127	0:0,60:1:1,0:79	0:0,255:8:8,0:127	0:0,185:6:6,0:127	0:0,134:4:4,0:127	0:0,67:2:2,0:86	0:0,255:11:11,0:127	0:1,255:12:11,1:127	0:0,161:4:4,0:127	0:0,190:6:6,0:127	0:0,244:8:8,0:127	0:0,165:5:5,0:127	0:0,206:7:7,0:127	0:0,240:8:8,0:127	0:0,248:8:8,0:127	0:0,255:11:11,0:127	0:0,187:6:6,0:127	0:0,207:6:6,0:127	0:0,255:8:8,0:127	0:0,255:13:13,0:127	0:0,172:5:5,0:127	0:0,230:6:6,0:127	0:0,255:8:8,0:127	0:0,255:12:12,0:127	0:0,255:10:10,0:127	0:0,158:4:4,0:127	0:0,255:14:14,0:127	0:0,202:6:6,0:127	0:0,200:4:4,0:127	0:0,74:2:2,0:93	0:0,116:3:3,0:127	0:0,208:8:8,0:127	0:0,247:8:8,0:127	0:0,255:11:11,0:127	0:0,175:5:5,0:127	0:0,135:4:4,0:127	0:0,84:3:3,0:103	0:0,255:7:7,0:127	0:0,105:3:3,0:124	0:0,182:6:6,0:127	0:0,120:4:4,0:127	0:0,175:4:4,0:127	0:0,255:12:12,0:127	0:0,228:7:7,0:127	0:0,255:12:12,0:127	0:0,129:4:4,0:127	0:0,240:10:10,0:127	0:0,196:5:5,0:127	0:0,208:6:6,0:127	0:0,218:6:6,0:127	0:0,216:6:6,0:127	0:0,143:4:4,0:127	0:0,223:7:7,0:127	0:0,255:9:9,0:127	0:0,255:13:13,0:127	0:0,67:2:2,0:86	0:0,195:5:5,0:127	0:0,255:10:10,0:127	0:0,135:3:3,0:127	0:0,255:6:6,0:127	0:0,255:8:8,0:127	0:0,127:3:3,0:127	0:0,172:5:5,0:127	0:0,255:9:9,0:127	0:0,115:3:3,0:127	0:0,255:11:11,0:127	0:0,220:8:8,0:127	0:0,211:8:8,0:127	0:0,37:1:1,0:56	0:0,255:10:10,0:127	0:0,97:2:2,0:116	0:0,207:6:6,0:127	0:0,255:8:8,0:127	0:0,255:9:9,0:127	0:0,255:9:9,0:127	0:0,255:11:11,0:127	0:0,255:13:13,0:127	0:0,155:4:4,0:127	1:137,79:6:2,4:38	0:0,255:16:16,0:127	0:0,208:6:6,0:127	0:0,67:2:2,0:86	0:0,205:6:6,0:127	0:0,141:5:5,0:127	0:0,249:8:8,0:127	0:0,255:12:12,0:127	0:0,195:7:7,0:127	0:0,182:5:5,0:127	0:0,255:6:6,0:127	0:0,250:6:6,0:127	0:0,255:7:7,0:127	0:0,255:9:9,0:127	0:0,218:7:7,0:127	0:0,255:9:9,0:127	0:0,255:9:9,0:127	0:0,238:8:8,0:127	0:0,250:6:6,0:127	0:0,253:6:6,0:127	0:0,255:14:14,0:127	0:0,155:4:4,0:127	0:0,208:6:6,0:127	0:0,254:7:7,0:127	0:0,255:13:13,0:127	0:0,225:6:6,0:127	0:0,255:8:8,0:127	0:0,135:4:4,0:127	0:0,188:5:5,0:127	0:0,255:10:10,0:127	0:0,153:4:4,0:127	0:0,222:6:6,0:127	0:0,215:7:7,0:127	0:0,255:9:9,0:127	0:0,36:1:1,0:55	0:0,255:12:12,0:127	0:0,171:5:5,0:127	0:0,129:4:4,0:127	0:0,150:3:3,0:127	0:0,224:5:5,0:127	0:0,239:6:6,0:127	0:0,255:10:10,0:127	0:0,60:1:1,0:79	0:0,255:8:8,0:127	0:0,128:3:3,0:127	0:0,255:8:8,0:127	0:0,92:3:3,0:111	0:0,221:6:6,0:127	0:0,67:2:2,0:86	0:0,92:3:3,0:111	0:0,152:4:4,0:127	0:0,90:2:2,0:109	0:0,255:6:6,0:127	0:0,232:7:7,0:127	0:0,127:3:3,0:127	0:0,232:7:7,0:127	0:0,176:6:6,0:127	0:0,37:1:1,0:56	0:0,224:7:7,0:127	0:0,199:8:8,0:127	0:0,220:4:4,0:127	0:0,203:6:6,0:127	0:0,255:7:7,0:127	0:0,37:1:1,0:56	0:0,173:4:4,0:127	0:0,147:3:3,0:127	0:0,208:6:6,0:127	0:0,255:9:9,0:127	0:10,241:9:8,0:127	0:0,154:7:7,0:127	0:0,174:4:4,0:127	0:0,189:4:4,0:127	.:0,0:0:0,0:0	0:0,194:4:4,0:127	0:0,225:5:5,0:127	0:0,255:10:10,0:127	0:0,117:3:3,0:127	0:0,255:11:11,0:127	0:0,169:6:6,0:127	0:0,175:5:5,0:127	0:0,193:5:5,0:127	0:0,255:10:10,0:127	0:0,255:15:15,0:127	0:0,198:7:7,0:127
var4316	sacCer_chrXI	417408	G	A	BY	W303	753	DP=6051;VDB=0.313728;SGB=106.111;RPB=0.199844;MQB=0.999985;MQSB=0.998269;BQB=0.999968;MQ0F=0;AC=7;AN=569;DP4=2397,1910,29,19;MQ=59	GT:PL:DP:AD:GQ	0:0,255:9:9,0:127	0:0,255:13:13,0:127	0:0,242:8:8,0:127	0:0,238:8:8,0:127	0:0,184:5:5,0:127	0:0,151:4:4,0:127	1:241,0:6:0,6:127	1:171,0:5:0,5:127	1:84,0:3:0,3:64	0:0,255:25:25,0:127	0:0,221:7:7,0:127	0:0,255:15:15,0:127	1:255,0:12:0,12:127	0:0,255:8:8,0:127	0:0,255:7:7,0:127	0:0,255:8:8,0:127	0:25,170:4:3,0:127	0:0,92:3:3,0:111	0:0,97:2:2,0:116	0:0,255:11:11,0:127	0:0,255:15:15,0:127	0:0,255:8:8,0:127	0:0,230:7:7,0:127	0:0,255:9:9,0:127	0:0,255:9:9,0:127	0:0,255:9:9,0:127	0:0,255:9:9,0:127	0:0,255:9:9,0:127	0:0,255:13:13,0:127	0:0,255:17:17,0:127	0:0,255:9:9,0:127	0:0,255:11:11,0:127	0:0,195:5:5,0:127	0:0,255:11:11,0:127	0:0,255:12:12,0:127	0:0,177:4:4,0:127	0:0,110:2:2,0:127	0:0,255:12:12,0:127	0:0,240:8:8,0:127	0:0,255:27:27,0:127	0:0,255:16:16,0:127	0:0,255:8:8,0:127	0:0,255:8:8,0:127	0:0,255:14:14,0:127	0:0,255:6:6,0:127	0:0,255:15:15,0:127	0:0,255:8:8,0:127	0:0,255:14:14,0:127	0:0,229:7:7,0:127	0:0,255:10:10,0:127	0:0,255:13:13,0:127	0:0,255:8:8,0:127	0:0,182:5:5,0:127	0:0,255:9:9,0:127	0:0,255:19:19,0:127	0:0,223:7:7,0:127	0:0,170:3:3,0:127	0:0,230:6:6,0:127	0:0,255:10:10,0:127	0:0,255:8:8,0:127	0:0,158:4:4,0:127	0:0,174:5:5,0:127	0:0,206:5:5,0:127	0:0,255:11:11,0:127	0:0,232:6:6,0:127	0:0,255:8:8,0:127	0:0,223:7:7,0:127	0:0,255:13:13,0:127	0:0,136:4:4,0:127	0:0,255:12:12,0:127	0:0,193:6:6,0:127	0:0,255:13:13,0:127	0:0,255:10:10,0:127	0:0,214:5:5,0:127	0:0,255:9:9,0:127	0:0,202:5:5,0:127	0:0,255:9:9,0:127	0:0,244:6:6,0:127	0:0,255:11:11,0:127	0:0,202:5:5,0:127	0:0,255:14:14,0:127	0:0,255:8:8,0:127	0:0,255:9:9,0:127	0:0,255:20:20,0:127	0:0,207:6:6,0:127	0:0,160:5:5,0:127	0:0,255:13:13,0:127	0:0,255:21:21,0:127	0:0,255:7:7,0:127	0:0,255:8:8,0:127	0:0,60:1:1,0:79	0:0,255:22:22,0:127	0:0,255:10:10,0:127	0:0,187:5:5,0:127	0:0,115:3:3,0:127	0:13,248:8:7,1:127	0:0,255:13:13,0:127	0:0,255:14:14,0:127	0:0,255:8:8,0:127	0:0,255:9:9,0:127	0:0,181:4:4,0:127	0:0,255:15:15,0:127	0:0,255:14:14,0:127	0:0,253:8:8,0:127	0:0,158:4:4,0:127	0:0,169:3:3,0:127	0:0,255:12:12,0:127	0:0,140:3:3,0:127	0:0,255:9:9,0:127	0:0,254:8:8,0:127	0:0,150:3:3,0:127	0:0,171:4:4,0:127	0:0,255:9:9,0:127	0:0,255:13:13,0:127	0:0,90:2:2,0:109	0:0,194:4:4,0:127	0:0,254:7:7,0:127	0:0,255:8:8,0:127	0:0,127:3:3,0:127	0:0,255:10:10,0:127	0:0,255:13:13,0:127	0:0,255:12:12,0:127	0:0,255:13:13,0:127	0:0,255:14:14,0:127	0:0,181:4:4,0:127	0:0,113:4:4,0:127	0:0,255:20:20,0:127	0:0,255:12:12,0:127	0:0,206:5:5,0:127	0:33,255:9:8,1:127	0:0,195:5:5,0:127	0:0,255:11:11,0:127	0:0,244:9:9,0:127	0:0,255:8:8,0:127	0:0,255:10:10,0:127	0:0,255:13:13,0:127	0:0,255:10:10,0:127	0:0,255:10:10,0:127	0:0,246:6:6,0:127	0:0,188:5:5,0:127	0:0,161:5:5,0:127	0:0,92:3:3,0:111	0:0,130:4:4,0:127	0:0,57:2:2,0:76	0:0,94:3:3,0:113	0:0,118:4:4,0:127	0:0,182:5:5,0:127	0:0,201:8:8,0:127	0:0,105:3:3,0:124	0:0,255:14:14,0:127	0:0,255:8:8,0:127	0:0,231:8:8,0:127	0:0,153:4:4,0:127	0:0,184:5:5,0:127	0:0,74:2:2,0:93	.:0,0:0:0,0:0	0:0,120:2:2,0:127	0:0,220:7:7,0:127	0:0,255:10:10,0:127	0:0,255:23:23,0:127	0:0,214:5:5,0:127	0:0,255:8:8,0:127	0:0,220:7:7,0:127	0:0,255:11:11,0:127	0:0,255:7:7,0:127	0:0,206:5:5,0:127	0:0,173:4:4,0:127	0:0,205:6:6,0:127	0:0,206:5:5,0:127	0:0,246:6:6,0:127	0:0,218:7:7,0:127	0:0,166:4:4,0:127	0:0,255:8:8,0:127	0:0,224:6:6,0:127	0:0,237:7:7,0:127	0:0,255:18:18,0:127	0:0,255:9:9,0:127	0:0,175:4:4,0:127	0:0,135:4:4,0:127	0:0,192:5:5,0:127	0:0,60:1:1,0:79	0:0,214:5:5,0:127	0:0,255:9:9,0:127	0:0,158:4:4,0:127	0:0,181:5:5,0:127	0:0,255:13:13,0:127	0:0,208:5:5,0:127	0:0,37:1:1,0:56	0:0,232:7:7,0:127	0:0,37:1:1,0:56	0:0,115:3:3,0:127	0:0,141:4:4,0:127	0:0,152:4:4,0:127	0:0,127:3:3,0:127	0:0,150:3:3,0:127	0:0,255:8:8,0:127	0:0,250:7:7,0:127	0:0,255:7:7,0:127	0:0,200:7:7,0:127	0:0,255:13:13,0:127	0:0,255:13:13,0:127	0:0,230:6:6,0:127	0:0,255:7:7,0:127	0:0,255:8:8,0:127	0:0,255:12:12,0:127	0:0,255:12:12,0:127	0:0,255:7:7,0:127	0:0,165:5:5,0:127	0:0,255:13:13,0:127	0:0,255:20:20,0:127	0:0,242:8:8,0:127	0:0,218:6:6,0:127	0:0,155:4:4,0:127	0:0,255:11:11,0:127	0:0,125:3:3,0:127	0:0,255:15:15,0:127	0:0,255:9:9,0:127	0:0,255:10:10,0:127	0:0,37:1:1,0:56	0:0,213:5:5,0:127	0:0,152:4:4,0:127	0:0,255:8:8,0:127	0:0,128:4:4,0:127	0:0,73:2:2,0:92	0:0,205:5:5,0:127	0:0,123:3:3,0:127	0:0,255:24:23,1:127	0:0,182:5:5,0:127	0:0,179:6:6,0:127	0:0,237:6:6,0:127	0:0,174:5:5,0:127	0:0,177:4:4,0:127	0:0,255:11:11,0:127	0:0,249:8:8,0:127	0:0,235:7:7,0:127	0:0,255:8:8,0:127	0:0,255:7:7,0:127	0:0,255:10:10,0:127	0:0,255:7:7,0:127	0:0,255:7:7,0:127	0:0,204:7:7,0:127	0:0,171:5:5,0:127	0:0,110:2:2,0:127	0:0,104:3:3,0:123	0:0,170:4:4,0:127	0:0,181:4:4,0:127	0:0,255:10:10,0:127	0:0,212:7:7,0:127	0:0,255:34:34,0:127	0:0,255:8:8,0:127	0:0,246:7:7,0:127	0:0,129:4:4,0:127	0:0,74:2:2,0:93	0:0,166:6:6,0:127	0:0,255:9:9,0:127	0:0,255:7:7,0:127	0:0,201:7:7,0:127	0:0,255:11:11,0:127	0:0,255:12:12,0:127	0:0,255:7:7,0:127	1:174,90:7:2,5:64	0:0,251:7:7,0:127	0:0,255:7:7,0:127	0:0,255:9:9,0:127	0:0,255:12:12,0:127	0:0,255:10:10,0:127	0:0,255:9:9,0:127	0:0,255:8:8,0:127	0:0,184:5:5,0:127	0:0,255:9:9,0:127	0:0,244:6:6,0:127	0:0,175:4:4,0:127	0:0,148:5:5,0:127	0:0,255:15:15,0:127	0:0,255:9:9,0:127	0:0,255:13:13,0:127	0:0,243:7:7,0:127	0:0,191:5:5,0:127	0:0,255:6:6,0:127	0:0,225:6:6,0:127	0:0,97:2:2,0:116	0:0,105:3:3,0:124	0:0,127:3:3,0:127	0:0,177:4:4,0:127	0:0,175:5:5,0:127	0:0,153:4:4,0:127	0:0,255:10:10,0:127	0:0,90:2:2,0:109	0:0,255:8:8,0:127	0:0,173:4:4,0:127	0:0,255:10:10,0:127	0:0,255:14:14,0:127	0:0,157:5:5,0:127	0:0,129:4:4,0:127	0:0,255:13:13,0:127	0:0,255:9:9,0:127	0:0,255:14:14,0:127	0:0,212:7:7,0:127	0:0,228:7:7,0:127	0:0,80:2:2,0:99	0:0,158:4:4,0:127	0:0,255:7:7,0:127	0:0,170:6:6,0:127	0:0,255:10:10,0:127	0:0,248:6:6,0:127	0:0,243:8:8,0:127	0:0,196:7:7,0:127	0:0,255:9:9,0:127	.:0,0:0:0,0:0	0:0,165:6:6,0:127	0:0,255:12:12,0:127	0:0,255:9:9,0:127	0:0,255:9:9,0:127	0:0,255:10:10,0:127	0:0,255:10:10,0:127	0:0,255:17:17,0:127	0:0,255:15:15,0:127	0:0,255:15:15,0:127	0:0,255:11:11,0:127	0:0,192:6:6,0:127	0:0,255:11:11,0:127	0:0,250:7:7,0:127	0:0,208:6:6,0:127	0:0,202:6:6,0:127	0:0,255:12:12,0:127	0:0,255:8:8,0:127	0:0,236:7:7,0:127	0:0,255:12:12,0:127	0:0,255:10:10,0:127	0:0,254:6:6,0:127	0:0,239:7:7,0:127	0:0,255:8:8,0:127	0:0,128:3:3,0:127	0:0,255:9:9,0:127	0:0,255:13:13,0:127	0:0,255:11:11,0:127	0:0,255:17:17,0:127	0:0,239:7:7,0:127	0:0,179:6:6,0:127	0:0,215:6:6,0:127	0:0,255:14:14,0:127	0:0,208:5:5,0:127	0:0,74:2:2,0:93	0:0,225:6:6,0:127	0:0,175:4:4,0:127	0:0,255:10:10,0:127	0:0,127:3:3,0:127	0:0,255:14:14,0:127	0:0,104:3:3,0:123	0:0,255:8:8,0:127	0:0,255:10:10,0:127	0:0,37:1:1,0:56	0:0,149:5:5,0:127	0:0,255:8:8,0:127	0:0,215:5:5,0:127	0:0,163:5:5,0:127	0:0,255:10:10,0:127	0:0,255:10:10,0:127	0:0,230:6:6,0:127	0:0,255:16:16,0:127	0:0,255:9:9,0:127	0:0,255:17:17,0:127	0:0,127:3:3,0:127	0:0,84:3:3,0:103	0:0,255:14:14,0:127	0:0,158:4:4,0:127	0:0,255:11:11,0:127	1:180,105:10:4,6:55	0:0,169:4:4,0:127	0:0,191:7:7,0:127	0:0,255:8:8,0:127	0:0,211:8:8,0:127	0:0,255:8:8,0:127	0:0,225:8:8,0:127	0:0,255:11:11,0:127	0:0,255:11:11,0:127	0:0,255:14:14,0:127	0:0,246:9:9,0:127	0:0,135:4:4,0:127	0:0,129:4:4,0:127	0:0,255:16:16,0:127	0:0,255:7:7,0:127	0:0,243:7:7,0:127	0:0,255:7:7,0:127	0:0,105:3:3,0:124	0:0,255:9:9,0:127	0:0,255:8:8,0:127	0:0,129:4:4,0:127	0:0,243:8:8,0:127	0:0,201:7:7,0:127	0:0,37:1:1,0:56	0:0,255:10:10,0:127	0:0,255:13:13,0:127	0:0,153:4:4,0:127	0:0,255:13:13,0:127	0:0,115:3:3,0:127	0:0,255:9:9,0:127	0:0,187:6:6,0:127	0:0,255:9:9,0:127	0:0,127:3:3,0:127	0:0,173:5:5,0:127	0:0,90:3:3,0:109	0:0,255:9:9,0:127	0:0,126:5:5,0:127	0:0,226:9:9,0:127	0:0,255:12:12,0:127	0:0,231:8:8,0:127	0:0,159:5:5,0:127	0:0,255:14:14,0:127	0:0,107:3:3,0:126	0:64,181:7:5,2:127	0:0,255:8:8,0:127	0:0,60:1:1,0:79	0:0,255:9:9,0:127	0:0,151:5:5,0:127	0:0,94:3:3,0:113	0:0,92:3:3,0:111	0:0,255:10:10,0:127	0:0,255:11:11,0:127	0:0,173:4:4,0:127	0:0,193:6:6,0:127	0:0,238:8:8,0:127	0:0,172:5:5,0:127	0:0,213:7:7,0:127	0:0,230:7:7,0:127	0:0,223:7:7,0:127	0:0,255:11:11,0:127	0:0,196:6:6,0:127	0:0,243:8:8,0:127	0:0,255:10:10,0:127	0:0,255:13:13,0:127	0:0,145:5:5,0:127	0:0,243:7:7,0:127	0:0,255:6:6,0:127	0:0,255:14:14,0:127	0:0,255:11:11,0:127	0:0,158:4:4,0:127	0:0,255:14:14,0:127	0:0,202:6:6,0:127	0:0,225:5:5,0:127	0:0,74:2:2,0:93	0:0,116:3:3,0:127	0:0,208:8:8,0:127	0:0,218:7:7,0:127	0:0,255:10:10,0:127	0:0,175:5:5,0:127	0:0,135:4:4,0:127	0:0,99:4:4,0:118	0:0,255:8:8,0:127	0:0,50:2:2,0:69	0:0,207:7:7,0:127	0:0,129:4:4,0:127	0:0,175:4:4,0:127	0:0,255:10:10,0:127	0:0,206:7:7,0:127	0:0,255:11:11,0:127	0:0,165:5:5,0:127	0:0,243:9:9,0:127	0:0,196:5:5,0:127	0:0,208:6:6,0:127	0:0,193:6:6,0:127	0:0,226:6:6,0:127	0:0,183:5:5,0:127	0:0,223:7:7,0:127	0:0,255:8:8,0:127	0:0,255:13:13,0:127	0:0,37:1:1,0:56	0:0,188:5:5,0:127	0:0,255:11:11,0:127	0:0,173:4:4,0:127	0:7,201:5:4,0:127	0:0,253:8:8,0:127	0:0,151:4:4,0:127	0:0,221:6:6,0:127	0:0,255:9:9,0:127	0:0,67:2:2,0:86	0:0,255:11:11,0:127	0:0,245:9:9,0:127	0:0,207:8:8,0:127	0:0,37:1:1,0:56	0:0,255:12:12,0:127	0:0,97:2:2,0:116	0:0,227:7:7,0:127	0:0,255:9:9,0:127	0:0,255:8:8,0:127	0:0,255:8:8,0:127	0:0,255:8:8,0:127	0:0,255:14:14,0:127	0:0,171:5:5,0:127	1:134,106:7:3,4:9	0:0,255:14:14,0:127	0:0,255:9:9,0:127	0:0,67:2:2,0:86	0:0,184:5:5,0:127	0:0,214:7:7,0:127	0:0,254:8:8,0:127	0:0,255:13:13,0:127	0:0,203:8:8,0:127	0:0,193:5:5,0:127	0:0,255:6:6,0:127	0:0,225:5:5,0:127	0:0,222:6:6,0:127	0:0,255:9:9,0:127	0:0,239:8:8,0:127	0:0,255:9:9,0:127	0:0,255:9:9,0:127	0:0,239:9:9,0:127	0:0,250:6:6,0:127	0:0,230:5:5,0:127	0:0,255:15:15,0:127	0:0,171:5:5,0:127	0:0,233:7:7,0:127	0:0,249:8:8,0:127	0:0,255:13:13,0:127	0:0,207:7:7,0:127	0:0,255:11:11,0:127	0:0,135:4:4,0:127	0:0,195:5:5,0:127	0:0,253:9:9,0:127	0:0,153:4:4,0:127	0:0,230:6:6,0:127	0:0,213:7:7,0:127	0:0,255:9:9,0:127	0:0,67:2:2,0:86	0:0,255:14:14,0:127	0:0,181:6:6,0:127	0:0,181:6:6,0:127	0:0,183:4:4,0:127	0:0,224:5:5,0:127	0:0,199:5:5,0:127	0:0,255:9:9,0:127	0:0,120:2:2,0:127	0:0,255:9:9,0:127	0:0,116:3:3,0:127	0:0,255:9:9,0:127	0:0,92:3:3,0:111	0:0,221:6:6,0:127	0:0,57:2:2,0:76	0:0,123:5:5,0:127	0:0,127:3:3,0:127	0:0,90:2:2,0:109	0:0,222:6:6,0:127	0:0,255:7:7,0:127	0:0,117:3:3,0:127	0:0,250:8:8,0:127	0:0,181:6:6,0:127	0:0,74:2:2,0:93	0:0,242:7:7,0:127	0:0,212:9:9,0:127	0:0,252:6:6,0:127	0:0,203:6:6,0:127	0:0,255:6:6,0:127	.:0,0:0:0,0:0	0:0,195:5:5,0:127	0:0,147:3:3,0:127	0:0,208:6:6,0:127	0:0,255:10:10,0:127	0:0,237:8:8,0:127	0:0,143:6:6,0:127	0:0,127:3:3,0:127	0:0,184:5:5,0:127	.:0,0:0:0,0:0	0:0,194:4:4,0:127	0:0,225:5:5,0:127	0:0,255:11:11,0:127	0:0,127:3:3,0:127	0:0,255:11:11,0:127	0:0,153:6:6,0:127	0:0,175:5:5,0:127	0:0,225:5:5,0:127	0:0,255:8:8,0:127	0:0,255:13:13,0:127	0:0,225:8:8,0:127
var4317	sacCer_chrXI	417497	A	C	BY	W303	790	DP=5763;VDB=0.70481;SGB=81.7127;RPB=0.834419;MQB=0.999997;MQSB=0.999793;BQB=0.886492;MQ0F=0;AC=7;AN=570;DP4=2634,1532,25,15;MQ=59	GT:PL:DP:AD:GQ	0:0,191:5:5,0:127	0:0,255:9:9,0:127	0:0,222:8:8,0:127	0:0,152:5:5,0:127	0:0,128:3:3,0:127	0:0,25:1:1,0:44	1:194,0:7:0,7:127	1:152,0:4:0,4:127	1:152,0:5:0,5:127	0:0,255:20:20,0:127	0:0,255:12:12,0:127	0:0,255:16:16,0:127	1:255,0:9:0,9:127	0:0,248:8:8,0:127	0:0,255:10:10,0:127	0:0,255:6:6,0:127	0:0,221:6:6,0:127	0:0,221:6:6,0:127	0:0,103:3:3,0:122	0:0,255:13:13,0:127	0:0,255:13:13,0:127	0:0,195:5:5,0:127	0:0,255:11:11,0:127	0:0,200:7:7,0:127	0:0,180:6:6,0:127	0:0,255:10:10,0:127	0:0,255:11:11,0:127	0:0,255:11:11,0:127	0:0,255:9:9,0:127	0:0,255:13:13,0:127	0:0,205:7:7,0:127	0:0,255:10:10,0:127	0:0,255:8:8,0:127	0:0,233:7:7,0:127	0:0,255:10:10,0:127	0:0,244:5:5,0:127	0:0,205:5:5,0:127	0:0,237:8:8,0:127	0:0,201:6:6,0:127	0:0,255:20:19,0:127	0:0,255:15:15,0:127	0:0,106:4:4,0:125	0:0,135:4:4,0:127	0:0,203:5:5,0:127	0:0,255:6:6,0:127	0:0,255:13:13,0:127	0:0,255:11:11,0:127	0:0,255:16:16,0:127	0:0,255:7:7,0:127	0:0,255:13:13,0:127	0:0,255:10:10,0:127	0:0,244:8:8,0:127	0:0,255:8:8,0:127	0:0,183:5:5,0:127	0:0,255:17:17,0:127	0:0,193:6:6,0:127	0:0,74:2:2,0:93	0:0,255:7:7,0:127	0:0,251:8:8,0:127	0:0,230:8:8,0:127	0:0,84:3:3,0:103	0:0,128:3:3,0:127	0:0,194:9:9,0:127	0:0,255:9:9,0:127	0:0,255:8:8,0:127	0:0,172:6:6,0:127	0:0,193:5:5,0:127	0:0,255:10:10,0:127	0:0,127:3:3,0:127	0:0,255:11:11,0:127	0:0,243:10:10,0:127	0:0,255:11:11,0:127	0:0,226:8:8,0:127	0:0,115:3:3,0:127	0:0,159:6:6,0:127	0:0,72:2:2,0:91	0:0,255:10:10,0:127	0:0,149:5:5,0:127	0:0,241:9:9,0:127	0:0,134:3:3,0:127	0:0,255:15:15,0:127	0:0,255:11:11,0:127	0:0,255:13:13,0:127	0:0,255:20:20,0:127	0:0,255:10:10,0:127	0:0,165:5:5,0:127	0:0,255:13:13,0:127	0:0,255:21:21,0:127	0:0,255:13:13,0:127	0:0,74:2:2,0:93	.:0,0:0:0,0:0	0:0,255:31:31,0:127	0:0,255:12:12,0:127	0:0,120:4:4,0:127	0:0,150:5:5,0:127	0:0,255:12:12,0:127	0:0,255:12:12,0:127	0:0,255:12:12,0:127	0:0,218:6:6,0:127	0:0,171:5:5,0:127	0:0,171:4:4,0:127	0:0,255:18:18,0:127	0:0,255:13:13,0:127	0:0,255:8:8,0:127	0:0,147:3:3,0:127	0:0,171:4:4,0:127	0:0,255:12:12,0:127	0:0,195:6:6,0:127	0:0,255:9:9,0:127	0:0,255:11:11,0:127	0:0,246:7:7,0:127	0:0,74:2:2,0:93	0:0,255:8:8,0:127	0:0,255:15:15,0:127	0:0,150:3:3,0:127	0:0,150:3:3,0:127	0:0,175:4:4,0:127	0:0,255:9:9,0:127	0:0,255:7:7,0:127	0:0,255:8:8,0:127	0:0,252:7:7,0:127	0:0,255:11:11,0:127	0:0,255:12:12,0:127	0:0,255:10:10,0:127	0:0,214:5:5,0:127	0:0,210:6:6,0:127	0:0,255:13:13,0:127	0:30,255:10:9,0:127	0:0,194:4:4,0:127	0:0,234:6:6,0:127	0:0,80:2:2,0:99	0:0,255:12:12,0:127	0:0,255:10:9,1:127	0:0,230:6:6,0:127	0:0,255:12:12,0:127	0:0,255:15:15,0:127	0:0,255:11:11,0:127	0:0,255:8:8,0:127	0:0,241:9:9,0:127	0:0,255:7:7,0:127	0:0,135:4:4,0:127	0:0,182:5:5,0:127	0:0,60:1:1,0:79	0:0,57:2:2,0:76	0:0,130:4:4,0:127	0:0,85:2:2,0:104	0:0,129:4:4,0:127	0:0,255:15:15,0:127	0:0,149:5:5,0:127	0:0,255:15:15,0:127	0:0,255:9:9,0:127	0:0,224:7:7,0:127	0:0,190:6:6,0:127	0:0,182:6:6,0:127	0:0,67:2:2,0:86	0:0,37:1:1,0:56	0:0,147:3:3,0:127	0:0,129:4:4,0:127	0:0,255:8:8,0:127	0:0,255:20:20,0:127	0:0,67:2:2,0:86	0:0,224:5:5,0:127	0:0,212:7:7,0:127	0:0,255:11:11,0:127	0:0,243:10:10,0:127	0:0,208:6:6,0:127	0:0,255:8:8,0:127	0:0,179:6:6,0:127	0:0,152:4:4,0:127	0:0,255:8:8,0:127	0:0,255:11:11,0:127	0:0,115:3:3,0:127	0:0,255:9:9,0:127	0:0,255:8:8,0:127	0:0,255:11:11,0:127	0:0,255:17:17,0:127	0:0,170:4:4,0:127	0:0,255:10:10,0:127	0:0,115:3:3,0:127	0:0,175:4:4,0:127	0:0,120:3:3,0:127	0:0,208:5:5,0:127	0:0,255:8:8,0:127	0:0,181:4:4,0:127	0:0,191:5:5,0:127	0:0,255:12:12,0:127	0:0,218:7:7,0:127	0:0,120:2:2,0:127	0:0,172:5:5,0:127	.:0,0:0:0,0:0	0:0,165:5:5,0:127	0:0,62:2:2,0:81	0:0,188:5:5,0:127	0:0,25:1:1,0:44	0:0,170:4:4,0:127	0:0,206:5:5,0:127	0:0,176:6:6,0:127	0:0,255:9:9,0:127	0:0,127:3:3,0:127	0:0,255:13:13,0:127	0:0,255:14:14,0:127	0:0,187:7:7,0:127	0:0,225:6:6,0:127	0:0,255:8:8,0:127	0:0,255:10:10,0:127	0:0,255:11:11,0:127	0:0,255:12:12,0:127	0:0,207:8:8,0:127	0:0,255:14:14,0:127	0:0,255:13:13,0:127	0:0,187:7:7,0:127	0:0,210:5:5,0:127	0:0,104:3:3,0:123	0:0,255:7:7,0:127	0:0,149:3:3,0:127	0:0,255:15:15,0:127	0:0,203:7:7,0:127	0:0,255:11:11,0:127	0:0,37:1:1,0:56	0:0,127:3:3,0:127	0:0,154:5:5,0:127	0:0,248:8:8,0:127	0:0,129:4:4,0:127	0:0,62:2:2,0:81	0:0,84:3:3,0:103	0:0,202:6:6,0:127	0:0,255:25:25,0:127	0:0,143:4:4,0:127	0:0,140:5:5,0:127	0:0,188:6:6,0:127	0:0,194:5:5,0:127	0:0,205:6:6,0:127	0:0,255:10:10,0:127	0:0,209:7:7,0:127	0:0,255:11:11,0:127	0:0,255:8:8,0:127	0:0,236:7:7,0:127	0:0,255:8:8,0:127	0:0,255:9:9,0:127	0:0,255:9:9,0:127	0:0,255:7:7,0:127	0:0,187:5:5,0:127	0:0,60:1:1,0:79	0:0,255:8:8,0:127	0:0,173:5:5,0:127	0:0,165:5:5,0:127	0:0,255:10:10,0:127	0:0,255:8:8,0:127	0:0,255:27:27,0:127	0:0,192:5:5,0:127	0:0,255:8:8,0:127	0:0,224:6:6,0:127	0:0,90:2:2,0:109	0:0,253:9:9,0:127	0:0,202:6:6,0:127	0:0,195:5:5,0:127	0:0,225:6:6,0:127	0:0,227:7:7,0:127	0:0,255:11:11,0:127	0:0,195:6:6,0:127	1:116,48:4:1,3:48	0:0,255:9:9,0:127	0:0,146:5:5,0:127	0:0,255:11:11,0:127	0:0,194:5:5,0:127	0:0,255:11:11,0:127	0:0,255:9:9,0:127	0:0,255:7:7,0:127	0:0,115:3:3,0:127	0:0,255:8:8,0:127	0:0,255:10:10,0:127	0:0,255:8:8,0:127	0:0,243:10:10,0:127	0:0,255:11:11,0:127	0:0,255:11:11,0:127	0:0,222:7:7,0:127	0:0,225:6:6,0:127	0:0,241:7:7,0:127	0:0,166:5:5,0:127	0:0,205:6:6,0:127	0:0,166:5:5,0:127	0:0,74:2:2,0:93	0:0,147:3:3,0:127	0:0,125:4:4,0:127	0:0,134:4:4,0:127	0:0,202:5:5,0:127	0:0,255:11:11,0:127	0:0,67:2:2,0:86	0:0,127:3:3,0:127	0:0,90:2:2,0:109	0:0,226:8:8,0:127	0:0,255:13:13,0:127	0:0,232:7:7,0:127	0:0,255:6:6,0:127	0:0,255:19:19,0:127	0:0,255:12:12,0:127	0:0,255:12:12,0:127	0:0,255:8:8,0:127	0:0,214:6:6,0:127	0:0,134:3:3,0:127	0:0,255:8:8,0:127	0:0,207:6:6,0:127	0:0,127:3:3,0:127	0:0,253:8:8,0:127	0:0,255:9:9,0:127	0:0,255:10:10,0:127	0:0,181:6:6,0:127	0:0,255:10:10,0:127	0:0,90:2:2,0:109	0:0,193:7:7,0:127	0:0,255:10:10,0:127	0:0,255:8:8,0:127	0:0,255:8:8,0:127	0:0,247:7:7,0:127	0:0,255:9:9,0:127	0:0,255:14:14,0:127	0:0,255:15:15,0:127	0:0,255:15:15,0:127	0:0,243:7:7,0:127	0:0,205:7:7,0:127	0:0,255:13:13,0:127	0:0,246:7:7,0:127	0:0,231:8:8,0:127	0:0,230:8:8,0:127	0:0,182:6:6,0:127	0:0,129:4:4,0:127	0:0,234:7:7,0:127	0:0,218:7:7,0:127	0:0,255:11:11,0:127	0:0,205:5:5,0:127	0:0,220:7:7,0:127	0:0,254:7:7,0:127	0:0,255:8:8,0:127	0:0,255:10:10,0:127	0:0,255:13:13,0:127	0:0,255:13:13,0:127	0:0,236:12:12,0:127	0:0,153:4:4,0:127	0:0,218:7:7,0:127	0:0,208:6:6,0:127	0:0,255:14:14,0:127	0:0,109:4:4,0:127	0:0,67:2:2,0:86	0:0,174:4:4,0:127	0:0,74:2:2,0:93	0:0,255:9:9,0:127	0:0,255:8:8,0:127	0:0,255:14:14,0:127	0:0,143:4:4,0:127	0:0,255:8:8,0:127	0:0,255:9:9,0:127	0:0,152:5:5,0:127	0:0,158:6:6,0:127	0:0,215:7:7,0:127	0:0,243:6:6,0:127	0:0,255:10:10,0:127	0:0,255:11:11,0:127	0:0,249:7:7,0:127	0:0,135:4:4,0:127	0:0,255:15:15,0:127	0:0,255:10:10,0:127	0:0,255:11:11,0:127	0:0,107:3:3,0:126	0:0,148:5:5,0:127	0:0,255:12:12,0:127	0:0,135:4:4,0:127	0:0,220:7:7,0:127	1:104,0:3:0,3:84	0:0,60:1:1,0:79	0:0,253:11:11,0:127	0:0,255:8:8,0:127	0:0,212:7:7,0:127	0:0,182:6:6,0:127	0:0,234:9:9,0:127	0:0,255:16:16,0:127	0:0,185:6:6,0:127	0:0,255:11:11,0:127	0:0,194:5:5,0:127	0:0,203:9:9,0:127	0:0,92:3:3,0:111	0:0,255:17:17,0:127	0:0,185:6:6,0:127	0:0,162:6:6,0:127	0:0,190:6:6,0:127	0:0,151:4:4,0:127	0:0,191:5:5,0:127	0:0,202:6:6,0:127	0:0,164:6:6,0:127	0:0,250:7:7,0:127	0:0,197:9:9,0:127	0:0,74:2:2,0:93	0:0,255:10:10,0:127	0:0,255:9:9,0:127	0:0,183:5:5,0:127	0:0,255:10:10,0:127	0:0,92:3:3,0:111	0:0,220:8:8,0:127	0:0,255:9:9,0:127	0:0,255:8:8,0:127	0:0,126:3:3,0:127	0:0,212:7:7,0:127	0:0,129:4:4,0:127	0:0,175:4:4,0:127	0:0,161:4:4,0:127	0:0,177:6:6,0:127	0:0,204:10:10,0:127	0:0,221:6:6,0:127	0:0,150:3:3,0:127	0:0,255:16:16,0:127	0:0,153:4:4,0:127	0:28,65:3:2,1:56	0:0,255:11:11,0:127	0:0,159:5:5,0:127	0:0,255:7:7,0:127	0:0,25:1:1,0:44	0:0,92:3:3,0:111	0:0,150:3:3,0:127	0:0,183:5:5,0:127	0:0,234:9:9,0:127	0:0,225:9:9,0:127	0:0,115:3:3,0:127	0:0,255:9:9,0:127	0:0,196:7:7,0:127	0:0,104:3:3,0:123	0:0,37:1:1,0:56	0:0,183:5:5,0:127	0:0,255:12:12,0:127	0:0,90:2:2,0:109	0:0,234:7:7,0:127	0:0,255:9:9,0:127	0:0,255:11:11,0:127	0:0,255:8:8,0:127	0:0,242:6:6,0:127	0:0,255:8:8,0:127	0:0,255:10:10,0:127	0:0,255:11:11,0:127	0:0,127:3:3,0:127	0:0,207:6:6,0:127	0:0,255:12:12,0:127	0:0,126:3:3,0:127	0:0,67:2:2,0:86	0:0,67:2:2,0:86	0:0,255:12:12,0:127	0:0,143:4:4,0:127	0:0,241:10:10,0:127	0:0,74:2:2,0:93	0:0,84:3:3,0:103	0:0,173:4:4,0:127	0:0,255:10:10,0:127	0:0,37:1:1,0:56	0:0,131:4:4,0:127	0:0,200:6:6,0:127	0:0,136:4:4,0:127	0:0,158:4:4,0:127	0:0,249:8:8,0:127	0:0,241:9:9,0:127	0:0,244:8:8,0:127	0:0,123:5:5,0:127	0:10,255:9:8,0:127	0:0,129:5:5,0:127	0:0,180:6:6,0:127	0:0,146:4:4,0:127	0:0,221:8:8,0:127	0:0,255:11:11,0:127	0:0,225:6:6,0:127	0:0,255:8:8,0:127	0:0,36:1:1,0:55	0:0,255:7:7,0:127	0:0,255:10:10,0:127	0:0,134:3:3,0:127	0:0,255:6:6,0:127	0:0,214:6:6,0:127	0:0,134:4:4,0:127	0:0,205:6:6,0:127	0:0,255:10:10,0:127	0:0,220:7:7,0:127	0:0,255:10:10,0:127	0:0,189:7:7,0:127	0:0,247:7:7,0:127	0:0,82:3:3,0:101	0:0,241:8:8,0:127	0:0,127:3:3,0:127	0:0,222:6:6,0:127	0:0,255:7:7,0:127	0:0,255:10:10,0:127	0:0,255:7:7,0:127	0:0,255:10:10,0:127	0:0,226:9:9,0:127	0:0,230:8:8,0:127	1:151,101:8:4,4:30	0:0,255:21:21,0:127	0:0,158:4:4,0:127	0:0,172:5:5,0:127	0:0,143:4:4,0:127	0:0,248:8:8,0:127	0:0,255:9:9,0:127	0:0,255:16:16,0:127	0:0,161:6:6,0:127	0:0,255:10:10,0:127	0:0,239:8:8,0:127	0:0,173:4:4,0:127	0:0,255:12:12,0:127	0:0,255:11:11,0:127	0:0,208:6:6,0:127	0:0,255:10:10,0:127	0:0,207:6:6,0:127	0:0,240:7:7,0:127	0:0,255:7:7,0:127	0:0,181:4:4,0:127	0:0,255:11:11,0:127	0:0,152:5:5,0:127	0:0,255:9:9,0:127	0:0,207:8:8,0:127	0:0,255:16:16,0:127	0:0,255:9:9,0:127	0:0,255:10:10,0:127	0:0,155:4:4,0:127	0:0,255:9:9,0:127	0:0,207:8:8,0:127	0:0,128:3:3,0:127	0:0,93:3:3,0:112	0:0,223:7:7,0:127	0:0,255:11:11,0:127	0:0,152:5:5,0:127	0:0,166:6:6,0:127	0:0,255:10:10,0:127	0:0,255:11:11,0:127	0:0,255:7:7,0:127	0:0,37:1:1,0:56	0:0,255:11:11,0:127	0:0,255:10:10,0:127	0:0,202:5:5,0:127	0:0,223:10:10,0:127	0:0,124:3:3,0:127	0:0,255:9:9,0:127	0:0,120:2:2,0:127	0:0,74:2:2,0:93	.:0,0:0:0,0:0	0:0,155:4:4,0:127	0:0,172:5:5,0:127	0:0,97:2:2,0:116	0:0,255:7:7,0:127	0:0,255:8:8,0:127	0:0,57:2:2,0:76	0:0,255:9:9,0:127	0:0,211:7:7,0:127	0:0,97:2:2,0:116	0:0,127:3:3,0:127	0:0,206:7:7,0:127	0:0,214:5:5,0:127	0:0,154:4:4,0:127	0:0,70:2:2,0:89	0:0,107:3:3,0:126	0:0,175:4:4,0:127	0:0,150:3:3,0:127	0:0,215:6:6,0:127	0:0,255:12:12,0:127	0:0,135:4:4,0:127	0:0,184:5:5,0:127	0:0,67:2:2,0:86	0:0,202:5:5,0:127	0:0,36:1:1,0:55	0:0,224:5:5,0:127	0:0,200:4:4,0:127	0:0,205:6:6,0:127	0:0,97:2:2,0:116	0:0,255:13:13,0:127	0:0,235:6:6,0:127	0:0,158:4:4,0:127	0:0,175:5:5,0:127	0:0,199:6:6,0:127	0:0,255:11:11,0:127	0:0,255:9:9,0:127
var4318	sacCer_chrXI	417757	G	A	BY	W303	605	DP=4798;VDB=0.141449;SGB=78.8743;RPB=0.826846;MQB=1;MQSB=1;BQB=0.690383;MQ0F=0;AC=5;AN=566;DP4=1498,1814,7,24;MQ=60	GT:PL:DP:AD:GQ	0:0,127:3:3,0:127	0:0,203:6:6,0:127	0:0,37:1:1,0:56	0:0,150:3:3,0:127	0:0,110:2:2,0:127	0:0,128:3:3,0:127	1:97,0:2:0,2:77	1:110,0:2:0,2:90	1:255,0:8:0,8:127	0:0,255:7:7,0:127	0:0,255:10:10,0:127	0:0,255:10:10,0:127	1:255,0:8:0,8:127	0:0,237:7:7,0:127	0:0,74:2:2,0:93	0:0,250:6:6,0:127	0:0,177:4:4,0:127	0:0,150:3:3,0:127	0:0,158:4:4,0:127	0:0,207:6:6,0:127	0:0,255:9:9,0:127	0:0,255:13:13,0:127	0:0,65:2:2,0:84	0:0,254:8:8,0:127	0:0,249:6:6,0:127	0:0,130:4:4,0:127	0:0,255:10:10,0:127	0:0,241:6:6,0:127	0:0,225:5:5,0:127	0:0,255:12:12,0:127	0:0,173:4:4,0:127	0:0,255:7:7,0:127	0:0,255:10:10,0:127	0:0,255:9:9,0:127	0:0,255:8:8,0:127	0:0,197:4:4,0:127	0:0,224:5:5,0:127	0:0,255:10:10,0:127	0:0,255:8:8,0:127	0:0,255:17:17,0:127	0:0,255:19:19,0:127	0:0,175:4:4,0:127	0:0,158:4:4,0:127	0:0,253:6:6,0:127	0:0,97:2:2,0:116	0:0,250:5:5,0:127	0:0,255:15:15,0:127	0:0,255:8:8,0:127	0:0,194:4:4,0:127	0:0,216:6:6,0:127	0:0,255:9:9,0:127	0:0,184:5:5,0:127	0:0,150:3:3,0:127	0:0,255:8:8,0:127	0:0,255:15:15,0:127	0:0,255:9:9,0:127	0:0,170:3:3,0:127	0:0,170:3:3,0:127	0:0,127:3:3,0:127	0:0,152:5:5,0:127	0:0,189:7:7,0:127	0:0,90:2:2,0:109	0:0,211:6:6,0:127	0:0,255:7:7,0:127	0:0,151:5:5,0:127	0:0,255:9:9,0:127	0:0,60:1:1,0:79	0:0,255:9:9,0:127	0:0,255:11:11,0:127	0:0,158:4:4,0:127	0:0,255:16:16,0:127	0:0,255:5:5,0:127	0:0,219:6:6,0:127	0:0,37:1:1,0:56	0:0,255:8:8,0:127	0:0,37:1:1,0:56	0:0,221:6:6,0:127	0:0,97:2:2,0:116	0:0,155:4:4,0:127	0:0,188:4:4,0:127	0:0,255:12:12,0:127	0:0,204:5:5,0:127	0:0,255:8:8,0:127	0:0,255:11:11,0:127	0:0,255:9:9,0:127	0:0,255:9:9,0:127	0:0,255:10:10,0:127	0:0,255:12:12,0:127	0:0,255:7:7,0:127	0:0,255:8:8,0:127	0:0,134:3:3,0:127	0:0,225:6:6,0:127	0:0,127:3:3,0:127	0:0,141:4:4,0:127	0:0,115:3:3,0:127	0:0,255:11:11,0:127	0:0,227:6:6,0:127	0:0,255:9:9,0:127	0:0,165:6:6,0:127	0:0,37:1:1,0:56	0:0,134:3:3,0:127	0:0,255:12:12,0:127	0:0,191:5:5,0:127	0:0,255:7:7,0:127	0:0,180:4:4,0:127	0:0,255:5:5,0:127	0:0,251:7:7,0:127	0:0,255:8:8,0:127	0:0,255:8:8,0:127	0:0,255:9:9,0:127	0:0,135:4:4,0:127	0:0,169:3:3,0:127	0:0,255:11:11,0:127	0:0,255:9:9,0:127	0:0,194:4:4,0:127	0:0,97:2:2,0:116	0:0,255:6:6,0:127	0:0,199:5:5,0:127	0:0,127:3:3,0:127	0:0,255:8:8,0:127	0:0,255:6:6,0:127	0:0,255:11:11,0:127	0:0,255:8:8,0:127	0:0,203:5:5,0:127	0:0,200:4:4,0:127	0:0,171:4:4,0:127	0:0,255:13:13,0:127	0:0,255:9:9,0:127	0:0,97:2:2,0:116	0:0,150:3:3,0:127	0:0,255:10:10,0:127	0:0,255:8:8,0:127	0:0,255:6:6,0:127	0:0,155:4:4,0:127	0:0,255:11:11,0:127	0:0,255:11:11,0:127	0:0,149:5:5,0:127	0:0,187:5:5,0:127	0:0,213:7:7,0:127	0:0,255:9:9,0:127	0:0,193:6:6,0:127	0:0,90:2:2,0:109	.:0,0:0:0,0:0	0:0,243:7:7,0:127	0:0,175:4:4,0:127	0:0,37:1:1,0:56	0:0,150:3:3,0:127	0:0,253:6:6,0:127	0:0,206:5:5,0:127	0:0,255:16:16,0:127	0:0,255:10:10,0:127	0:0,219:5:5,0:127	0:0,184:5:5,0:127	0:0,121:4:4,0:127	0:0,115:3:3,0:127	0:0,60:1:1,0:79	0:0,134:3:3,0:127	0:0,255:9:9,0:127	0:0,132:3:3,0:127	0:0,255:11:11,0:127	0:0,37:1:1,0:56	0:0,169:3:3,0:127	0:0,255:8:8,0:127	0:0,255:10:10,0:127	0:0,195:6:6,0:127	0:0,97:2:2,0:116	0:0,230:6:6,0:127	0:0,143:4:4,0:127	0:0,97:2:2,0:116	0:0,239:6:6,0:127	0:0,255:10:10,0:127	0:0,255:6:6,0:127	0:0,224:6:6,0:127	0:0,255:7:7,0:127	0:0,255:9:9,0:127	0:0,255:11:11,0:127	0:0,251:6:6,0:127	0:0,255:9:9,0:127	0:0,97:2:2,0:116	0:0,255:6:6,0:127	0:0,169:3:3,0:127	0:0,67:2:2,0:86	0:0,255:6:6,0:127	0:0,171:4:4,0:127	0:0,163:4:4,0:127	0:0,255:12:12,0:127	0:0,255:10:10,0:127	0:0,92:3:3,0:111	0:0,145:4:4,0:127	0:0,104:3:3,0:123	0:0,74:2:2,0:93	0:0,174:5:5,0:127	0:0,181:4:4,0:127	0:0,92:3:3,0:111	0:0,120:2:2,0:127	0:0,151:3:3,0:127	0:0,150:3:3,0:127	0:0,255:9:9,0:127	0:0,120:2:2,0:127	0:0,255:23:23,0:127	0:0,255:7:7,0:127	0:0,187:5:5,0:127	0:0,158:4:4,0:127	0:0,177:4:4,0:127	0:0,225:5:5,0:127	0:0,255:9:9,0:127	0:0,147:4:4,0:127	0:0,251:7:7,0:127	0:0,255:8:8,0:127	0:0,255:14:14,0:127	0:0,220:4:4,0:127	0:0,216:5:5,0:127	0:0,196:7:7,0:127	0:0,187:5:5,0:127	0:0,105:3:3,0:124	0:0,244:9:9,0:127	0:0,227:6:6,0:127	0:0,207:6:6,0:127	0:0,127:3:3,0:127	0:0,202:6:6,0:127	0:0,255:8:8,0:127	0:0,105:3:3,0:124	0:0,209:6:6,0:127	0:0,127:3:3,0:127	0:0,255:8:8,0:127	0:0,194:5:5,0:127	0:0,255:13:13,0:127	0:0,173:4:4,0:127	0:0,92:3:3,0:111	0:0,255:7:7,0:127	0:0,228:7:7,0:127	0:0,255:7:7,0:127	0:0,255:7:7,0:127	0:0,218:7:7,0:127	0:0,227:7:7,0:127	0:0,194:4:4,0:127	0:0,255:9:9,0:127	0:0,205:5:5,0:127	0:0,120:2:2,0:127	0:0,150:3:3,0:127	0:0,60:1:1,0:79	0:0,255:10:10,0:127	0:0,67:2:2,0:86	0:0,202:6:6,0:127	0:0,134:3:3,0:127	0:0,194:5:5,0:127	0:0,203:5:5,0:127	0:0,255:7:7,0:127	0:0,255:20:20,0:127	0:0,101:2:2,0:120	0:0,193:6:6,0:127	0:0,255:7:7,0:127	0:0,170:3:3,0:127	0:0,255:8:8,0:127	0:0,255:8:8,0:127	0:0,246:6:6,0:127	0:0,74:2:2,0:93	0:0,203:5:5,0:127	0:0,153:4:4,0:127	0:0,255:8:8,0:127	0:28,82:3:2,1:73	0:0,243:7:7,0:127	0:0,224:7:7,0:127	0:0,255:11:11,0:127	0:0,152:4:4,0:127	0:0,94:2:2,0:113	0:0,255:11:11,0:127	0:0,255:8:8,0:127	0:0,141:4:4,0:127	0:0,255:10:10,0:127	0:0,224:5:5,0:127	0:0,225:5:5,0:127	0:0,230:6:6,0:127	0:0,115:3:3,0:127	0:0,255:11:11,0:127	0:0,181:4:4,0:127	0:0,214:5:5,0:127	0:0,90:2:2,0:109	0:0,135:4:4,0:127	0:0,188:6:6,0:127	0:0,205:6:6,0:127	0:0,105:3:3,0:124	0:0,74:2:2,0:93	0:0,67:2:2,0:86	0:0,124:3:3,0:127	.:0,0:0:0,0:0	0:0,203:5:5,0:127	0:0,127:3:3,0:127	0:0,113:4:4,0:127	.:0,0:0:0,0:0	0:0,206:5:5,0:127	0:0,255:10:10,0:127	0:0,60:1:1,0:79	0:0,183:5:5,0:127	0:0,255:11:11,0:127	0:0,255:14:14,0:127	0:0,255:9:9,0:127	0:0,155:4:4,0:127	0:0,201:5:5,0:127	0:0,120:2:2,0:127	0:0,222:6:6,0:127	0:0,183:5:5,0:127	0:0,194:5:5,0:127	0:0,255:9:9,0:127	0:0,207:6:6,0:127	0:0,211:6:6,0:127	0:0,183:5:5,0:127	0:0,239:7:7,0:127	0:0,255:7:7,0:127	0:0,194:4:4,0:127	0:0,230:6:6,0:127	0:0,150:3:3,0:127	0:0,242:5:5,0:127	0:0,255:7:7,0:127	0:0,255:7:7,0:127	0:0,153:4:4,0:127	0:0,255:7:7,0:127	0:0,255:16:16,0:127	0:0,211:6:6,0:127	0:0,255:9:9,0:127	0:0,67:2:2,0:86	0:0,110:2:2,0:127	0:0,127:3:3,0:127	0:0,216:6:6,0:127	0:0,255:8:8,0:127	0:0,182:5:5,0:127	0:0,221:6:6,0:127	0:0,255:9:9,0:127	0:0,255:10:10,0:127	0:0,150:3:3,0:127	0:0,171:4:4,0:127	0:0,181:5:5,0:127	0:0,199:6:6,0:127	0:0,242:7:7,0:127	0:0,255:8:8,0:127	0:0,255:13:13,0:127	0:0,255:10:10,0:127	0:0,255:9:9,0:127	0:0,255:7:7,0:127	0:0,209:6:6,0:127	0:0,161:5:5,0:127	0:0,127:3:3,0:127	0:0,128:3:3,0:127	0:0,185:6:6,0:127	0:0,239:6:6,0:127	0:0,255:8:8,0:127	0:0,128:3:3,0:127	0:0,74:2:2,0:93	0:0,173:4:4,0:127	0:0,160:5:5,0:127	0:0,135:4:4,0:127	0:0,129:4:4,0:127	0:0,255:9:9,0:127	0:0,160:5:5,0:127	0:0,163:4:4,0:127	0:0,255:8:8,0:127	0:0,255:12:12,0:127	0:0,255:10:10,0:127	0:0,230:6:6,0:127	0:0,255:18:18,0:127	0:0,191:5:5,0:127	0:0,255:15:15,0:127	0:0,130:4:4,0:127	0:0,250:7:7,0:127	0:0,161:5:5,0:127	0:0,130:4:4,0:127	0:0,203:6:6,0:127	0:87,133:6:3,3:65	0:0,67:2:2,0:86	0:0,255:11:11,0:127	0:0,130:4:4,0:127	0:0,251:7:7,0:127	0:0,255:8:8,0:127	0:0,92:3:3,0:111	0:0,182:6:6,0:127	0:0,232:9:9,0:127	0:16,120:7:6,1:123	0:0,127:3:3,0:127	0:0,228:7:7,0:127	0:0,188:6:6,0:127	0:0,255:12:12,0:127	0:0,90:2:2,0:109	0:0,153:4:4,0:127	0:0,181:4:4,0:127	0:0,94:3:3,0:113	0:0,128:3:3,0:127	0:0,67:2:2,0:86	0:0,206:5:5,0:127	0:0,105:3:3,0:124	0:0,245:8:8,0:127	0:0,67:2:2,0:86	0:0,161:6:6,0:127	0:0,193:6:6,0:127	0:0,248:7:7,0:127	0:0,211:6:6,0:127	0:0,184:6:6,0:127	0:0,230:7:7,0:127	0:0,193:5:5,0:127	0:0,224:6:6,0:127	0:0,255:10:10,0:127	0:0,92:3:3,0:111	.:0,0:0:0,0:0	0:0,255:7:7,0:127	.:0,0:0:0,0:0	0:0,255:10:10,0:127	0:0,255:9:9,0:127	0:0,37:1:1,0:56	0:0,37:1:1,0:56	0:0,255:16:16,0:127	0:0,160:5:5,0:127	1:87,53:5:2,3:14	0:0,184:5:5,0:127	0:0,74:2:2,0:93	0:0,225:5:5,0:127	0:0,92:3:3,0:111	0:0,255:7:7,0:127	0:0,74:2:2,0:93	0:0,150:3:3,0:127	0:0,173:5:5,0:127	0:0,255:10:10,0:127	0:0,181:4:4,0:127	0:0,228:6:6,0:127	0:0,255:9:9,0:127	0:0,211:6:6,0:127	0:0,104:3:3,0:123	0:0,74:2:2,0:93	0:0,153:4:4,0:127	0:0,150:3:3,0:127	0:0,135:4:4,0:127	0:0,235:8:8,0:127	0:0,255:14:14,0:127	0:0,223:6:6,0:127	0:0,210:4:4,0:127	0:0,226:7:7,0:127	0:0,255:16:16,0:127	0:0,227:6:6,0:127	0:0,135:4:4,0:127	0:0,147:3:3,0:127	0:0,255:14:14,0:127	0:0,60:1:1,0:79	0:0,110:2:2,0:127	0:0,175:5:5,0:127	0:0,199:7:7,0:127	0:0,255:10:10,0:127	0:0,255:12:12,0:127	0:0,67:2:2,0:86	0:0,106:4:4,0:125	0:0,221:6:6,0:127	0:0,205:7:7,0:127	.:0,0:0:0,0:0	0:0,105:3:3,0:124	0:0,194:4:4,0:127	0:0,60:1:1,0:79	0:0,180:5:5,0:127	0:0,255:7:7,0:127	0:0,231:5:5,0:127	0:0,155:4:4,0:127	0:0,230:6:6,0:127	0:0,74:2:2,0:93	0:0,227:6:6,0:127	0:0,255:6:6,0:127	0:0,134:3:3,0:127	0:0,176:5:5,0:127	0:0,74:2:2,0:93	0:0,130:4:4,0:127	0:0,255:8:8,0:127	0:0,244:5:5,0:127	0:0,255:8:8,0:127	0:0,255:10:10,0:127	0:0,150:3:3,0:127	0:0,255:9:9,0:127	0:0,218:6:6,0:127	0:0,166:4:4,0:127	0:0,225:7:7,0:127	0:0,194:5:5,0:127	0:0,172:5:5,0:127	0:0,60:1:1,0:79	0:0,161:5:5,0:127	0:0,223:7:7,0:127	0:0,74:2:2,0:93	0:0,93:3:3,0:112	0:0,230:6:6,0:127	0:0,230:7:7,0:127	0:0,67:2:2,0:86	0:0,255:7:7,0:127	0:0,165:4:4,0:127	0:0,90:2:2,0:109	0:0,255:11:11,0:127	0:0,206:5:5,0:127	0:76,233:10:7,3:127	0:0,255:14:14,0:127	0:0,171:5:5,0:127	0:0,37:1:1,0:56	0:0,128:3:3,0:127	0:0,37:1:1,0:56	0:0,134:3:3,0:127	0:0,255:13:13,0:127	0:0,200:4:4,0:127	0:0,220:7:7,0:127	0:0,67:2:2,0:86	0:0,110:2:2,0:127	0:0,194:4:4,0:127	0:0,255:8:8,0:127	0:0,255:9:9,0:127	0:0,255:11:11,0:127	0:0,161:4:4,0:127	0:0,201:5:5,0:127	0:0,255:7:7,0:127	0:0,255:7:7,0:127	0:0,255:8:8,0:127	0:0,201:5:5,0:127	0:0,255:8:8,0:127	0:0,248:8:8,0:127	0:0,255:19:19,0:127	0:0,176:6:6,0:127	0:0,184:4:4,0:127	0:0,61:2:2,0:80	0:0,255:7:7,0:127	0:0,200:6:6,0:127	0:0,180:5:5,0:127	0:0,67:2:2,0:86	0:0,175:5:5,0:127	0:0,255:6:6,0:127	0:0,60:1:1,0:79	0:0,151:3:3,0:127	0:0,168:5:5,0:127	0:0,244:5:5,0:127	0:0,255:6:6,0:127	0:0,194:4:4,0:127	0:0,255:9:9,0:127	0:0,255:8:8,0:127	0:0,74:2:2,0:93	0:0,205:6:6,0:127	0:0,113:4:4,0:127	0:0,196:6:6,0:127	0:0,127:3:3,0:127	0:0,90:2:2,0:109	.:0,0:0:0,0:0	0:0,161:5:5,0:127	0:0,97:2:2,0:116	0:0,120:2:2,0:127	0:0,255:12:12,0:127	0:0,100:2:2,0:119	0:0,195:5:5,0:127	0:0,130:4:4,0:127	0:0,175:5:5,0:127	0:0,105:3:3,0:124	0:0,90:2:2,0:109	0:0,169:3:3,0:127	0:0,67:2:2,0:86	0:0,193:6:6,0:127	0:0,175:4:4,0:127	0:0,67:2:2,0:86	0:0,120:2:2,0:127	0:0,244:6:6,0:127	0:0,189:4:4,0:127	0:0,255:8:8,0:127	0:0,181:4:4,0:127	0:0,92:3:3,0:111	0:0,147:4:4,0:127	0:0,60:1:1,0:79	0:0,127:3:3,0:127	0:0,172:5:5,0:127	0:0,254:7:7,0:127	0:0,255:9:9,0:127	0:0,202:5:5,0:127	0:0,255:13:13,0:127	0:0,188:6:6,0:127	0:0,90:2:2,0:109	0:0,246:7:7,0:127	0:0,255:9:9,0:127	0:0,255:10:10,0:127	0:0,25:1:1,0:44
var4319	sacCer_chrXI	418147	A	G	BY	W303	693	DP=4120;VDB=0.965469;SGB=66.1654;RPB=1;MQB=1;MQSB=1;BQB=0.236351;MQ0F=0;AC=6;AN=560;DP4=1602,1433,26,12;MQ=59	GT:PL:DP:AD:GQ	0:0,25:1:1,0:44	0:0,185:6:6,0:127	0:0,181:4:4,0:127	0:0,205:8:8,0:127	0:0,92:3:3,0:111	0:0,74:2:2,0:93	1:171,0:5:0,5:127	1:25,0:1:0,1:6	1:182,0:5:0,5:127	0:0,255:11:11,0:127	0:0,158:4:4,0:127	0:0,143:6:6,0:127	1:207,0:6:0,6:127	0:0,255:11:11,0:127	0:0,169:5:5,0:127	0:0,255:10:10,0:127	0:0,116:3:3,0:127	0:0,249:7:7,0:127	0:0,177:4:4,0:127	0:0,255:8:8,0:127	0:0,255:12:12,0:127	0:0,247:7:7,0:127	0:0,195:6:6,0:127	0:0,135:4:4,0:127	0:0,172:4:4,0:127	0:0,255:8:8,0:127	0:0,255:8:8,0:127	0:0,254:9:9,0:127	0:0,171:4:4,0:127	0:0,255:13:13,0:127	0:0,228:8:8,0:127	0:0,205:7:7,0:127	0:0,94:3:3,0:113	0:0,196:7:7,0:127	0:0,255:9:9,0:127	0:0,222:6:6,0:127	0:0,146:4:4,0:127	0:0,67:2:2,0:86	0:0,115:3:3,0:127	0:0,255:11:11,0:127	0:0,255:12:12,0:127	0:0,227:6:6,0:127	0:0,204:7:7,0:127	0:0,255:9:9,0:127	0:0,255:8:8,0:127	0:0,250:8:8,0:127	0:0,255:8:8,0:127	0:0,255:8:8,0:127	0:30,196:6:5,0:127	0:0,255:12:12,0:127	0:0,255:12:12,0:127	0:0,183:5:5,0:127	0:0,242:7:7,0:127	0:0,250:6:6,0:127	0:0,255:9:9,0:127	0:0,255:12:12,0:127	0:0,116:3:3,0:127	0:0,60:1:1,0:79	0:0,141:5:5,0:127	0:0,150:3:3,0:127	0:0,37:1:1,0:56	0:0,37:1:1,0:56	0:0,174:5:5,0:127	0:0,249:6:6,0:127	0:0,243:7:7,0:127	0:0,158:4:4,0:127	0:0,227:7:7,0:127	0:0,255:15:15,0:127	0:0,172:5:5,0:127	0:0,255:9:9,0:127	0:0,255:11:11,0:127	0:0,129:4:4,0:127	0:0,237:7:7,0:127	0:0,74:2:2,0:93	0:0,221:7:7,0:127	.:0,0:0:0,0:0	0:0,173:6:6,0:127	0:0,74:2:2,0:93	0:0,172:6:6,0:127	0:0,200:4:4,0:127	0:0,255:10:10,0:127	0:0,244:6:6,0:127	0:0,255:8:8,0:127	0:0,255:13:13,0:127	0:0,255:8:8,0:127	0:0,181:4:4,0:127	0:0,246:6:6,0:127	0:0,240:7:7,0:127	0:0,255:9:9,0:127	0:0,151:3:3,0:127	0:0,244:6:6,0:127	0:0,255:15:15,0:127	0:0,255:8:8,0:127	0:0,169:3:3,0:127	0:0,105:3:3,0:124	0:0,235:7:7,0:127	0:0,184:5:5,0:127	0:0,161:5:5,0:127	0:0,221:6:6,0:127	0:0,150:3:3,0:127	0:0,255:12:12,0:127	0:0,255:11:11,0:127	0:0,255:9:9,0:127	0:0,188:5:5,0:127	0:0,90:2:2,0:109	0:0,158:4:4,0:127	0:0,246:10:10,0:127	0:0,255:7:7,0:127	0:0,225:6:6,0:127	0:0,93:3:3,0:112	0:0,184:5:5,0:127	0:0,148:4:4,0:127	0:0,213:7:7,0:127	0:0,255:9:9,0:127	0:0,60:1:1,0:79	0:0,255:6:6,0:127	0:0,195:5:5,0:127	0:0,184:5:5,0:127	0:0,218:7:7,0:127	0:0,255:9:9,0:127	0:0,194:5:5,0:127	0:0,255:8:8,0:127	0:0,255:13:13,0:127	0:0,221:7:7,0:127	0:0,152:5:5,0:127	0:0,140:3:3,0:127	0:0,255:8:8,0:127	0:0,115:3:3,0:127	0:0,60:1:1,0:79	0:0,57:2:2,0:76	0:0,221:6:6,0:127	0:0,208:6:6,0:127	0:0,255:9:9,0:127	0:0,161:5:5,0:127	0:0,209:4:4,0:127	0:0,165:5:5,0:127	0:0,255:7:7,0:127	0:0,200:6:6,0:127	0:0,229:8:8,0:127	0:0,152:4:4,0:127	0:0,174:5:5,0:127	0:0,105:3:3,0:124	0:0,74:2:2,0:93	0:0,30:1:1,0:49	0:0,78:2:2,0:97	0:0,184:6:6,0:127	0:0,255:9:9,0:127	0:0,184:4:4,0:127	0:0,105:3:3,0:124	0:0,224:5:5,0:127	0:0,255:7:7,0:127	0:0,255:7:7,0:127	.:0,0:0:0,0:0	0:0,234:7:7,0:127	0:0,158:4:4,0:127	0:0,105:3:3,0:124	0:0,90:2:2,0:109	0:0,189:6:6,0:127	0:0,148:4:4,0:127	0:0,255:11:11,0:127	0:0,195:5:5,0:127	0:0,147:3:3,0:127	0:0,244:5:5,0:127	0:0,255:7:7,0:127	0:0,210:6:6,0:127	0:0,37:1:1,0:56	0:0,208:5:5,0:127	0:0,173:4:4,0:127	0:0,200:4:4,0:127	0:0,90:2:2,0:109	.:0,0:0:0,0:0	0:0,255:10:10,0:127	0:0,255:8:8,0:127	0:0,255:7:7,0:127	0:0,255:11:11,0:127	0:0,255:10:10,0:127	0:0,195:6:6,0:127	0:0,255:10:10,0:127	0:0,147:4:4,0:127	0:0,25:1:1,0:44	0:0,74:2:2,0:93	.:0,0:0:0,0:0	0:0,127:3:3,0:127	0:0,147:4:4,0:127	0:0,164:5:5,0:127	0:0,255:7:7,0:127	0:0,225:6:6,0:127	0:0,169:4:4,0:127	0:0,113:4:4,0:127	0:0,124:4:4,0:127	0:0,105:3:3,0:124	0:0,37:1:1,0:56	0:0,105:3:3,0:124	0:0,158:4:4,0:127	0:0,104:3:3,0:123	0:0,226:8:8,0:127	0:0,67:2:2,0:86	0:0,255:12:12,0:127	0:0,37:1:1,0:56	0:0,255:10:10,0:127	0:0,150:3:3,0:127	0:0,227:6:6,0:127	0:0,255:8:8,0:127	.:0,0:0:0,0:0	0:0,255:8:8,0:127	0:0,255:9:9,0:127	0:0,105:3:3,0:124	0:0,255:12:12,0:127	0:0,228:6:6,0:127	0:0,255:7:7,0:127	0:0,255:10:10,0:127	0:0,172:5:5,0:127	0:0,236:8:8,0:127	0:0,105:3:3,0:124	0:0,37:1:1,0:56	0:0,255:9:9,0:127	0:0,228:6:6,0:127	0:0,251:9:9,0:127	0:0,255:8:8,0:127	0:0,74:2:2,0:93	0:0,221:6:6,0:127	0:0,97:2:2,0:116	0:0,113:4:4,0:127	0:0,142:5:5,0:127	0:0,67:2:2,0:86	0:0,97:2:2,0:116	0:0,255:12:12,0:127	0:0,255:10:10,0:127	0:0,201:6:6,0:127	0:0,250:7:7,0:127	0:0,228:7:7,0:127	0:0,174:5:5,0:127	0:0,211:7:7,0:127	0:0,105:3:3,0:124	0:0,191:5:5,0:127	0:0,183:5:5,0:127	0:0,200:5:5,0:127	0:0,124:3:3,0:127	0:0,37:1:1,0:56	0:0,90:2:2,0:109	.:0,0:0:0,0:0	0:0,130:4:4,0:127	0:0,182:6:6,0:127	0:0,207:5:5,0:127	0:0,142:5:5,0:127	0:0,255:8:8,0:127	0:0,255:7:7,0:127	0:0,255:10:10,0:127	0:0,255:24:24,0:127	0:0,244:5:5,0:127	0:0,90:2:2,0:109	0:0,127:3:3,0:127	.:0,0:0:0,0:0	0:0,85:2:2,0:104	0:0,74:2:2,0:93	0:0,135:4:4,0:127	0:0,255:10:10,0:127	0:0,129:4:4,0:127	0:0,247:7:7,0:127	0:0,147:4:4,0:127	1:211,10:9:1,8:127	0:0,255:8:8,0:127	0:0,165:6:6,0:127	0:0,229:7:7,0:127	0:0,183:5:5,0:127	0:0,150:3:3,0:127	0:0,255:8:8,0:127	0:0,60:1:1,0:79	0:0,127:3:3,0:127	0:0,255:10:10,0:127	0:0,115:3:3,0:127	0:0,97:3:3,0:116	0:0,203:5:5,0:127	0:0,90:2:2,0:109	0:0,129:4:4,0:127	0:0,90:2:2,0:109	0:0,90:2:2,0:109	0:0,230:6:6,0:127	0:0,74:2:2,0:93	0:0,150:3:3,0:127	0:0,184:5:5,0:127	0:0,104:3:3,0:123	0:0,129:4:4,0:127	.:0,0:0:0,0:0	0:0,25:1:1,0:44	0:0,204:6:6,0:127	0:0,193:6:6,0:127	0:0,161:5:5,0:127	0:0,238:8:8,0:127	0:0,94:3:3,0:113	0:0,171:4:4,0:127	0:0,104:3:3,0:123	0:0,37:1:1,0:56	0:0,67:2:2,0:86	0:0,227:8:8,0:127	0:0,200:7:7,0:127	0:0,231:8:8,0:127	0:0,151:4:4,0:127	0:0,150:3:3,0:127	0:0,74:2:2,0:93	0:0,90:2:2,0:109	0:0,146:4:4,0:127	0:0,255:8:8,0:127	0:0,175:5:5,0:127	0:0,254:8:8,0:127	0:0,135:4:4,0:127	0:0,215:7:7,0:127	0:0,94:3:3,0:113	.:0,0:0:0,0:0	0:0,125:4:4,0:127	0:0,255:11:11,0:127	0:0,173:4:4,0:127	0:0,78:2:2,0:97	0:0,255:10:10,0:127	0:0,255:9:9,0:127	0:0,202:6:6,0:127	0:0,255:9:9,0:127	0:0,197:5:5,0:127	0:0,129:4:4,0:127	0:0,97:2:2,0:116	0:0,203:6:6,0:127	0:0,151:5:5,0:127	0:0,104:3:3,0:123	0:0,255:11:11,0:127	0:0,218:6:6,0:127	0:0,113:4:4,0:127	0:0,150:3:3,0:127	0:0,255:9:9,0:127	0:0,255:17:17,0:127	0:0,199:6:6,0:127	0:0,172:5:5,0:127	0:0,227:7:7,0:127	0:0,198:7:7,0:127	0:0,232:9:9,0:127	0:0,255:13:13,0:127	0:0,255:9:9,0:127	0:0,160:5:5,0:127	0:0,255:8:8,0:127	0:0,146:4:4,0:127	0:0,152:5:5,0:127	0:0,135:4:4,0:127	0:0,162:5:5,0:127	0:0,149:5:5,0:127	0:0,194:5:5,0:127	0:0,60:1:1,0:79	0:0,255:8:8,0:127	0:0,211:6:6,0:127	0:0,182:6:6,0:127	0:0,155:4:4,0:127	0:0,25:1:1,0:44	0:0,104:3:3,0:123	0:0,209:8:8,0:127	0:0,153:4:4,0:127	0:0,203:5:5,0:127	0:0,175:5:5,0:127	0:0,242:9:9,0:127	0:0,255:6:6,0:127	0:0,255:11:11,0:127	0:22,143:5:4,1:127	0:0,251:9:9,0:127	0:0,195:6:6,0:127	0:0,255:9:9,0:127	0:0,135:3:3,0:127	0:0,255:10:10,0:127	0:0,177:6:6,0:127	0:0,92:3:3,0:111	0:0,67:2:2,0:86	1:93,22:5:1,4:51	0:0,182:6:6,0:127	.:0,0:0:0,0:0	0:0,195:5:5,0:127	0:0,223:7:7,0:127	0:0,255:8:8,0:127	0:0,105:3:3,0:124	0:0,158:4:4,0:127	0:0,255:8:8,0:127	0:0,105:3:3,0:124	0:0,67:2:2,0:86	0:0,233:7:7,0:127	0:0,129:5:5,0:127	0:0,183:6:6,0:127	0:0,37:1:1,0:56	0:0,37:1:1,0:56	0:0,177:6:6,0:127	0:0,163:4:4,0:127	0:0,182:5:5,0:127	0:0,135:4:4,0:127	0:0,93:3:3,0:112	0:0,244:8:8,0:127	0:0,143:4:4,0:127	0:0,74:2:2,0:93	0:0,94:3:3,0:113	0:0,255:12:12,0:127	0:0,181:4:4,0:127	0:0,120:4:4,0:127	0:0,198:7:7,0:127	0:16,198:7:6,0:127	0:0,191:5:5,0:127	0:0,115:3:3,0:127	0:0,185:6:6,0:127	0:0,90:2:2,0:109	0:0,104:3:3,0:123	0:0,127:3:3,0:127	0:0,37:1:1,0:56	0:0,166:4:4,0:127	0:0,67:2:2,0:86	0:0,97:2:2,0:116	0:13,123:4:3,0:127	0:0,255:15:15,0:127	0:0,128:3:3,0:127	0:19,189:6:5,1:127	0:0,255:9:9,0:127	.:0,0:0:0,0:0	0:0,170:4:4,0:127	0:0,104:3:3,0:123	0:0,149:5:5,0:127	.:0,0:0:0,0:0	0:0,124:4:4,0:127	0:0,255:7:7,0:127	0:0,117:3:3,0:127	0:0,157:4:4,0:127	0:0,161:5:5,0:127	0:0,255:7:7,0:127	0:0,130:4:4,0:127	0:0,174:5:5,0:127	0:0,237:7:7,0:127	0:0,220:7:7,0:127	0:0,105:3:3,0:124	0:0,208:6:6,0:127	0:0,104:3:3,0:123	0:0,255:8:8,0:127	0:0,127:3:3,0:127	0:0,97:2:2,0:116	0:0,183:5:5,0:127	0:0,255:14:14,0:127	0:0,241:6:6,0:127	0:0,37:1:1,0:56	0:0,207:6:6,0:127	0:0,200:5:5,0:127	0:0,60:1:1,0:79	0:0,128:3:3,0:127	0:0,115:3:3,0:127	0:0,211:8:8,0:127	0:0,104:3:3,0:123	0:0,255:8:8,0:127	0:0,255:9:9,0:127	0:0,196:6:6,0:127	0:13,175:8:7,1:127	0:0,128:4:4,0:127	0:0,37:1:1,0:56	0:0,174:5:5,0:127	0:0,214:6:6,0:127	0:0,121:4:4,0:127	0:0,255:10:10,0:127	0:0,116:5:5,0:127	0:0,255:9:9,0:127	0:0,220:9:9,0:127	0:0,67:2:2,0:86	0:0,93:3:3,0:112	0:0,255:8:8,0:127	0:0,255:9:9,0:127	0:0,74:2:2,0:93	0:0,170:3:3,0:127	0:0,74:2:2,0:93	0:0,67:2:2,0:86	0:0,202:5:5,0:127	0:0,202:6:6,0:127	0:0,255:6:6,0:127	0:0,182:6:6,0:127	0:0,143:4:4,0:127	0:0,74:2:2,0:93	0:0,211:8:8,0:127	0:0,224:5:5,0:127	0:0,230:8:8,0:127	0:0,238:7:7,0:127	0:0,125:4:4,0:127	0:0,255:8:8,0:127	0:0,115:3:3,0:127	0:0,105:3:3,0:124	0:0,74:2:2,0:93	0:0,205:7:7,0:127	0:0,130:4:4,0:127	0:0,118:4:4,0:127	0:0,207:7:7,0:127	0:0,237:9:9,0:127	0:0,130:4:4,0:127	0:0,255:8:8,0:127	0:0,225:6:6,0:127	0:0,172:6:6,0:127	0:45,181:8:6,2:127	0:0,255:12:12,0:127	0:0,255:9:9,0:127	0:0,129:4:4,0:127	0:0,128:3:3,0:127	0:0,85:2:2,0:104	0:0,255:7:7,0:127	0:0,255:9:9,0:127	0:0,221:6:6,0:127	0:0,147:3:3,0:127	0:0,125:4:4,0:127	0:0,134:3:3,0:127	0:0,255:7:7,0:127	0:0,110:2:2,0:127	0:0,173:4:4,0:127	0:0,202:5:5,0:127	0:0,255:6:6,0:127	0:0,105:3:3,0:124	0:0,255:10:10,0:127	0:0,255:6:6,0:127	0:0,94:3:3,0:113	0:0,97:2:2,0:116	0:0,243:8:8,0:127	0:0,242:7:7,0:127	0:0,255:9:9,0:127	0:0,226:6:6,0:127	0:0,128:3:3,0:127	0:0,241:8:8,0:127	0:0,254:8:8,0:127	0:0,181:4:4,0:127	0:0,241:7:7,0:127	0:0,93:3:3,0:112	0:0,255:10:10,0:127	0:0,130:4:4,0:127	0:0,175:4:4,0:127	0:0,37:1:1,0:56	0:0,194:4:4,0:127	0:0,202:5:5,0:127	0:0,255:10:10,0:127	0:0,127:3:3,0:127	0:0,200:6:6,0:127	0:0,247:6:6,0:127	0:0,193:5:5,0:127	0:0,158:4:4,0:127	0:0,166:6:6,0:127	0:0,218:6:6,0:127	0:28,114:3:2,0:105	0:0,37:1:1,0:56	0:0,105:3:3,0:124	0:0,128:3:3,0:127	0:0,127:3:3,0:127	0:0,36:1:1,0:55	0:0,203:6:6,0:127	0:0,152:4:4,0:127	0:0,37:1:1,0:56	0:0,62:2:2,0:81	0:0,153:5:5,0:127	0:0,196:7:7,0:127	0:0,105:3:3,0:124	0:0,194:5:5,0:127	0:0,105:3:3,0:124	0:0,249:8:8,0:127	0:0,152:4:4,0:127	0:0,158:4:4,0:127	0:0,174:5:5,0:127	0:0,94:3:3,0:113	0:0,153:4:4,0:127	0:0,255:11:11,0:127	0:0,226:6:6,0:127	0:0,37:1:1,0:56	0:0,127:3:3,0:127	0:0,155:6:6,0:127	.:0,0:0:0,0:0	0:0,124:3:3,0:127	0:0,105:3:3,0:124	0:0,60:1:1,0:79	0:0,127:3:3,0:127	0:0,255:9:9,0:127	0:0,171:4:4,0:127	0:0,67:2:2,0:86	0:0,158:4:4,0:127	0:0,200:4:4,0:127	0:0,90:2:2,0:109	0:0,116:3:3,0:127
var4320	sacCer_chrXI	418958	C	G	BY	W303	951	DP=5249;VDB=0.387647;SGB=145.34;RPB=0.260483;MQB=0.999995;MQSB=0.999761;BQB=0.988814;MQ0F=0;AC=7;AN=568;DP4=1391,2319,16,28;MQ=59	GT:PL:DP:AD:GQ	0:0,152:4:4,0:127	0:0,255:13:13,0:127	0:0,130:4:4,0:127	0:0,74:2:2,0:93	0:0,37:1:1,0:56	0:0,37:1:1,0:56	1:221,0:6:0,6:127	1:126,0:4:0,4:106	1:255,0:8:0,8:127	0:0,255:14:14,0:127	0:0,255:10:10,0:127	0:0,255:12:12,0:127	1:185,0:6:0,6:127	0:0,255:8:8,0:127	0:0,255:12:12,0:127	0:0,255:13:13,0:127	0:0,37:1:1,0:56	0:0,182:6:6,0:127	0:0,174:5:5,0:127	0:0,245:8:8,0:127	0:0,255:8:8,0:127	0:0,135:4:4,0:127	0:36,220:8:7,0:127	0:0,182:5:5,0:127	0:0,194:4:4,0:127	0:0,188:6:6,0:127	0:0,255:14:14,0:127	0:0,255:8:8,0:127	0:0,255:12:12,0:127	0:0,255:13:13,0:127	0:0,193:6:6,0:127	0:0,242:7:7,0:127	0:0,249:7:7,0:127	0:0,202:5:5,0:127	0:0,255:10:10,0:127	0:0,184:5:5,0:127	0:0,255:7:7,0:127	0:0,215:5:5,0:127	0:0,152:5:5,0:127	0:0,255:16:16,0:127	0:0,255:9:9,0:127	0:0,255:9:9,0:127	0:0,255:9:9,0:127	0:0,255:8:8,0:127	0:0,206:5:5,0:127	0:0,211:5:5,0:127	0:0,255:14:14,0:127	0:0,255:12:12,0:127	0:0,255:14:14,0:127	0:0,255:13:13,0:127	0:0,205:6:6,0:127	0:0,128:3:3,0:127	0:0,255:9:9,0:127	0:0,255:14:14,0:127	0:0,255:15:15,0:127	0:0,161:5:5,0:127	0:0,190:4:4,0:127	0:0,255:12:12,0:127	0:0,173:4:4,0:127	0:0,169:3:3,0:127	0:0,222:5:5,0:127	0:0,67:2:2,0:86	0:0,174:5:5,0:127	0:0,255:11:11,0:127	0:0,163:4:4,0:127	0:0,255:12:12,0:127	0:0,236:7:7,0:127	0:0,255:15:15,0:127	0:0,60:1:1,0:79	0:0,255:8:8,0:127	0:0,255:13:13,0:127	0:0,255:9:9,0:127	0:0,255:12:12,0:127	0:0,214:5:5,0:127	0:0,255:8:8,0:127	0:0,243:7:7,0:127	0:0,194:4:4,0:127	0:0,37:1:1,0:56	0:0,180:4:4,0:127	0:0,225:5:5,0:127	0:0,253:9:9,0:127	0:0,255:12:12,0:127	0:0,255:13:13,0:127	0:0,255:16:16,0:127	0:0,255:6:6,0:127	0:0,225:6:6,0:127	0:0,255:10:10,0:127	0:0,255:14:14,0:127	0:0,153:4:4,0:127	0:0,255:9:9,0:127	0:0,110:2:2,0:127	0:0,255:14:14,0:127	0:0,255:7:7,0:127	0:0,120:2:2,0:127	0:0,106:4:4,0:125	0:0,255:8:8,0:127	0:0,255:12:12,0:127	0:0,242:7:7,0:127	0:0,211:6:6,0:127	0:0,92:3:3,0:111	0:0,255:9:9,0:127	0:0,255:13:13,0:127	0:0,255:8:8,0:127	0:0,225:6:6,0:127	0:0,218:5:5,0:127	0:0,255:6:6,0:127	0:0,255:11:11,0:127	0:0,185:5:5,0:127	0:0,243:7:7,0:127	0:0,134:3:3,0:127	0:0,82:2:2,0:101	0:0,134:3:3,0:127	0:0,199:9:9,0:127	0:0,255:7:7,0:127	0:0,60:1:1,0:79	0:0,128:3:3,0:127	0:0,224:5:5,0:127	0:0,175:6:6,0:127	0:0,192:7:7,0:127	0:0,255:13:13,0:127	0:0,241:5:5,0:127	0:0,240:8:8,0:127	0:0,218:6:6,0:127	0:0,208:6:6,0:127	0:0,255:7:7,0:127	0:0,90:2:2,0:109	0:0,202:6:6,0:127	0:0,225:5:5,0:127	0:0,221:5:5,0:127	0:0,127:3:3,0:127	0:0,255:12:12,0:127	0:0,255:11:11,0:127	0:0,255:8:8,0:127	0:0,175:5:5,0:127	0:0,246:7:7,0:127	0:0,255:8:8,0:127	0:0,255:14:14,0:127	0:0,191:5:5,0:127	0:0,225:5:5,0:127	0:0,205:8:8,0:127	0:0,104:3:3,0:123	0:0,128:3:3,0:127	0:0,175:4:4,0:127	0:0,37:1:1,0:56	0:0,113:4:4,0:127	0:0,161:5:5,0:127	0:0,255:8:8,0:127	0:0,255:12:12,0:127	0:0,137:3:3,0:127	0:0,255:16:16,0:127	0:0,211:6:6,0:127	0:0,243:7:7,0:127	0:0,152:4:4,0:127	0:0,224:5:5,0:127	0:0,203:6:6,0:127	0:0,184:5:5,0:127	0:0,130:4:4,0:127	0:0,160:5:5,0:127	0:0,255:12:12,0:127	0:0,255:15:15,0:127	0:0,207:6:6,0:127	0:0,255:9:9,0:127	0:0,128:3:3,0:127	0:0,255:7:7,0:127	0:0,255:7:7,0:127	0:0,237:7:7,0:127	0:0,255:7:7,0:127	0:0,255:8:8,0:127	0:0,171:4:4,0:127	0:0,120:2:2,0:127	0:0,195:5:5,0:127	0:0,255:8:8,0:127	0:0,150:3:3,0:127	0:0,255:10:10,0:127	0:0,255:8:8,0:127	0:0,255:13:13,0:127	0:0,128:3:3,0:127	0:0,206:5:5,0:127	0:0,153:4:4,0:127	0:0,105:3:3,0:124	0:0,60:1:1,0:79	0:0,60:1:1,0:79	0:0,208:6:6,0:127	0:0,218:6:6,0:127	0:0,255:7:7,0:127	0:0,255:11:11,0:127	0:0,171:5:5,0:127	0:0,97:2:2,0:116	0:0,247:7:7,0:127	0:0,57:2:2,0:76	0:0,37:1:1,0:56	0:0,202:5:5,0:127	0:0,37:1:1,0:56	0:0,128:3:3,0:127	0:0,216:5:5,0:127	0:0,255:6:6,0:127	0:0,211:8:8,0:127	0:0,255:11:11,0:127	0:0,126:3:3,0:127	0:0,255:10:10,0:127	0:0,202:5:5,0:127	0:0,211:6:6,0:127	0:0,224:5:5,0:127	0:0,247:6:6,0:127	0:0,136:4:4,0:127	0:0,212:5:5,0:127	0:0,255:10:10,0:127	0:0,255:14:14,0:127	0:0,255:10:10,0:127	0:0,255:13:13,0:127	0:0,254:6:6,0:127	0:0,255:11:11,0:127	0:0,168:4:4,0:127	0:0,255:8:8,0:127	0:0,128:3:3,0:127	0:0,255:13:13,0:127	0:0,255:7:7,0:127	0:0,175:4:4,0:127	0:0,230:6:6,0:127	0:0,183:8:8,0:127	0:0,222:6:6,0:127	0:0,84:3:3,0:103	0:0,235:8:8,0:127	0:0,158:4:4,0:127	0:0,211:6:6,0:127	0:0,176:5:5,0:127	0:0,255:20:20,0:127	0:0,218:6:6,0:127	0:0,195:6:6,0:127	0:0,205:6:6,0:127	0:0,241:5:5,0:127	0:0,147:4:4,0:127	0:0,255:9:9,0:127	0:0,231:5:5,0:127	0:0,246:6:6,0:127	0:0,255:10:10,0:127	0:0,206:5:5,0:127	0:0,207:5:5,0:127	0:0,255:11:11,0:127	0:0,183:5:5,0:127	.:0,0:0:0,0:0	0:0,246:6:6,0:127	0:0,200:4:4,0:127	0:0,185:6:6,0:127	0:0,60:1:1,0:79	0:0,127:4:4,0:127	0:0,202:5:5,0:127	0:0,255:9:9,0:127	0:0,255:7:7,0:127	0:0,255:7:7,0:127	0:0,255:9:9,0:127	0:0,255:7:7,0:127	0:0,150:3:3,0:127	0:0,90:2:2,0:109	0:0,238:7:7,0:127	0:0,255:8:8,0:127	0:0,255:11:11,0:127	0:0,255:13:13,0:127	0:0,135:4:4,0:127	0:0,255:9:9,0:127	1:185,22:5:1,4:127	0:0,211:6:6,0:127	0:0,255:8:8,0:127	0:0,255:9:9,0:127	0:0,124:4:4,0:127	0:0,255:8:8,0:127	0:0,255:15:15,0:127	0:0,115:3:3,0:127	0:0,249:8:8,0:127	0:0,255:7:7,0:127	0:0,152:4:4,0:127	0:0,255:8:8,0:127	0:0,255:11:11,0:127	0:0,255:8:8,0:127	0:0,255:10:10,0:127	0:0,174:6:6,0:127	0:0,152:4:4,0:127	0:0,85:2:2,0:104	0:0,255:8:8,0:127	0:0,149:3:3,0:127	0:0,175:4:4,0:127	.:0,0:0:0,0:0	0:0,60:1:1,0:79	0:0,37:1:1,0:56	0:0,255:10:10,0:127	0:0,152:4:4,0:127	0:0,134:4:4,0:127	0:0,220:6:6,0:127	0:0,181:4:4,0:127	0:0,97:2:2,0:116	0:0,62:2:2,0:81	0:0,117:3:3,0:127	0:0,110:2:2,0:127	.:0,0:0:0,0:0	0:0,255:10:10,0:127	0:0,255:8:8,0:127	0:0,239:9:9,0:127	0:0,239:7:7,0:127	0:0,255:8:8,0:127	0:0,166:4:4,0:127	0:0,255:11:11,0:127	0:0,247:6:6,0:127	0:0,124:3:3,0:127	0:0,196:4:4,0:127	0:0,213:7:7,0:127	0:0,255:12:12,0:127	0:0,255:9:9,0:127	0:0,182:6:6,0:127	0:0,230:6:6,0:127	0:0,222:8:8,0:127	0:0,255:8:8,0:127	0:0,255:8:8,0:127	0:0,189:4:4,0:127	0:0,255:16:16,0:127	0:0,239:6:6,0:127	0:0,255:11:11,0:127	0:0,255:11:11,0:127	0:0,235:10:10,0:127	0:0,255:14:14,0:127	0:0,249:6:6,0:127	0:0,255:14:14,0:127	0:0,115:3:3,0:127	0:0,255:8:8,0:127	0:0,227:6:6,0:127	0:0,255:10:10,0:127	0:0,255:11:11,0:127	0:0,251:7:7,0:127	0:0,175:4:4,0:127	0:0,255:12:12,0:127	0:0,255:11:11,0:127	0:0,127:3:3,0:127	0:0,230:8:8,0:127	0:0,241:8:8,0:127	0:0,255:10:10,0:127	0:0,255:8:8,0:127	0:0,194:4:4,0:127	0:0,246:7:7,0:127	0:0,255:9:9,0:127	0:0,158:4:4,0:127	0:0,248:8:8,0:127	0:0,85:2:2,0:104	0:0,127:3:3,0:127	0:0,225:6:6,0:127	0:0,166:6:6,0:127	0:0,255:7:7,0:127	0:0,255:11:11,0:127	0:0,255:14:14,0:127	0:0,229:8:8,0:127	0:0,60:1:1,0:79	0:0,255:10:10,0:127	0:0,230:6:6,0:127	0:0,255:11:11,0:127	0:0,183:7:7,0:127	0:0,110:2:2,0:127	0:0,113:4:4,0:127	0:0,255:9:9,0:127	0:0,255:8:8,0:127	0:0,255:12:12,0:127	0:0,255:12:12,0:127	0:0,245:9:9,0:127	0:0,255:9:9,0:127	0:0,255:8:8,0:127	0:0,171:4:4,0:127	0:0,255:10:10,0:127	0:0,253:10:10,0:127	0:0,105:3:3,0:124	0:0,37:1:1,0:56	1:255,163:13:4,9:72	0:0,241:6:6,0:127	0:0,169:5:5,0:127	0:0,255:10:10,0:127	0:0,92:3:3,0:111	0:0,224:7:7,0:127	0:0,166:5:5,0:127	0:0,245:9:9,0:127	0:0,92:3:3,0:111	0:0,105:3:3,0:124	0:0,67:2:2,0:86	0:0,255:10:10,0:127	0:0,255:8:8,0:127	0:0,255:12:12,0:127	0:0,158:3:3,0:127	0:0,228:6:6,0:127	0:0,225:7:7,0:127	0:0,255:7:7,0:127	0:0,255:8:8,0:127	0:0,130:4:4,0:127	0:0,135:4:4,0:127	0:0,220:9:9,0:127	0:0,200:7:7,0:127	0:0,169:6:6,0:127	0:0,223:9:9,0:127	0:0,255:9:9,0:127	0:0,255:9:9,0:127	0:0,244:6:6,0:127	0:0,104:3:3,0:123	0:0,200:7:7,0:127	0:0,243:7:7,0:127	0:0,181:5:5,0:127	0:0,255:10:10,0:127	0:0,211:6:6,0:127	0:0,128:3:3,0:127	0:0,67:2:2,0:86	0:0,104:3:3,0:123	0:0,202:5:5,0:127	0:0,255:11:11,0:127	0:0,195:5:5,0:127	0:0,92:3:3,0:111	0:0,255:15:15,0:127	0:0,74:2:2,0:93	0:0,255:8:8,0:127	0:0,255:14:14,0:127	0:0,147:4:4,0:127	0:0,247:7:7,0:127	0:0,212:8:8,0:127	0:0,255:8:8,0:127	0:0,60:1:1,0:79	0:0,211:6:6,0:127	0:0,181:4:4,0:127	0:0,105:3:3,0:124	0:0,255:13:13,0:127	0:0,92:3:3,0:111	0:0,255:11:11,0:127	0:0,84:3:3,0:103	0:0,192:5:5,0:127	0:0,135:4:4,0:127	0:0,92:3:3,0:111	0:0,255:8:8,0:127	0:0,234:10:10,0:127	0:0,255:10:10,0:127	0:0,255:22:22,0:127	0:0,255:9:9,0:127	0:0,113:3:3,0:127	0:0,120:2:2,0:127	0:0,255:8:8,0:127	0:0,174:5:5,0:127	0:0,138:3:3,0:127	0:0,182:5:5,0:127	0:0,255:11:11,0:127	0:0,231:7:7,0:127	0:0,179:5:5,0:127	0:0,255:10:10,0:127	0:0,255:10:10,0:127	0:0,208:6:6,0:127	0:0,195:6:6,0:127	0:0,208:6:6,0:127	0:0,190:7:7,0:127	0:0,188:6:6,0:127	0:0,255:10:10,0:127	.:0,0:0:0,0:0	0:0,104:3:3,0:123	0:0,202:5:5,0:127	0:0,130:4:4,0:127	0:0,203:6:6,0:127	0:0,116:5:5,0:127	0:0,222:7:7,0:127	0:0,255:7:7,0:127	0:0,92:3:3,0:111	0:0,94:3:3,0:113	0:0,255:7:7,0:127	0:0,185:6:6,0:127	0:0,90:2:2,0:109	0:0,251:7:7,0:127	0:0,177:4:4,0:127	0:0,67:2:2,0:86	0:0,255:8:8,0:127	0:0,234:8:8,0:127	0:0,117:3:3,0:127	0:0,244:6:6,0:127	0:0,60:1:1,0:79	0:0,255:13:13,0:127	0:0,255:9:9,0:127	0:0,145:4:4,0:127	0:0,115:3:3,0:127	0:0,230:6:6,0:127	0:0,182:6:6,0:127	0:0,255:9:9,0:127	0:0,207:8:8,0:127	0:0,183:7:7,0:127	.:0,0:0:0,0:0	0:0,255:7:7,0:127	0:0,129:4:4,0:127	0:0,242:7:7,0:127	0:0,193:6:6,0:127	0:0,206:5:5,0:127	0:0,212:7:7,0:127	0:0,225:6:6,0:127	0:0,192:6:6,0:127	0:0,255:8:8,0:127	1:217,123:11:5,6:74	0:0,255:9:9,0:127	0:0,205:6:6,0:127	0:0,136:4:4,0:127	0:0,255:7:7,0:127	0:0,127:3:3,0:127	0:0,255:9:9,0:127	0:0,255:14:14,0:127	0:0,173:4:4,0:127	0:0,166:6:6,0:127	0:0,92:3:3,0:111	0:0,224:7:7,0:127	0:0,228:7:7,0:127	0:0,230:6:6,0:127	0:0,60:1:1,0:79	0:0,203:5:5,0:127	0:0,214:6:6,0:127	0:0,194:5:5,0:127	0:0,180:4:4,0:127	0:0,255:9:9,0:127	0:0,214:5:5,0:127	0:0,243:7:7,0:127	0:0,120:2:2,0:127	0:0,243:6:6,0:127	0:0,207:8:8,0:127	0:0,243:7:7,0:127	0:0,103:3:3,0:122	0:0,138:3:3,0:127	0:0,255:9:9,0:127	0:0,255:10:10,0:127	0:0,158:4:4,0:127	0:0,37:1:1,0:56	0:0,205:8:8,0:127	0:0,184:5:5,0:127	0:0,217:6:6,0:127	0:0,255:8:8,0:127	0:0,189:4:4,0:127	0:0,48:1:1,0:67	0:0,255:13:13,0:127	0:0,255:8:8,0:127	0:0,248:6:6,0:127	0:0,255:10:10,0:127	0:0,229:8:8,0:127	0:0,255:9:9,0:127	0:0,152:5:5,0:127	0:0,152:4:4,0:127	0:0,25:1:1,0:44	0:0,105:3:3,0:124	0:0,37:1:1,0:56	0:0,233:9:9,0:127	0:0,92:3:3,0:111	0:0,67:2:2,0:86	0:0,255:7:7,0:127	0:0,210:6:6,0:127	0:0,105:3:3,0:124	0:0,171:4:4,0:127	0:0,244:9:9,0:127	0:0,206:5:5,0:127	0:0,110:2:2,0:127	0:0,60:1:1,0:79	0:0,151:3:3,0:127	0:0,215:5:5,0:127	0:0,80:2:2,0:99	0:0,113:4:4,0:127	0:0,160:4:4,0:127	0:0,128:3:3,0:127	0:0,96:2:2,0:115	0:0,255:13:13,0:127	0:0,255:12:12,0:127	0:0,74:2:2,0:93	0:0,225:6:6,0:127	0:0,141:5:5,0:127	0:0,67:2:2,0:86	0:0,90:2:2,0:109	0:0,155:4:4,0:127	0:0,37:1:1,0:56	0:0,127:3:3,0:127	0:0,255:8:8,0:127	0:0,115:3:3,0:127	0:0,135:4:4,0:127	0:0,255:7:7,0:127	0:0,221:6:6,0:127	0:0,255:9:9,0:127	0:0,152:4:4,0:127
var4321	sacCer_chrXI	420004	A	G	BY	W303	627	DP=4416;VDB=0.12206;SGB=53.2602;RPB=0.22515;MQB=0.999994;MQSB=0.999573;BQB=0.225068;MQ0F=0;AC=5;AN=560;DP4=1310,1577,15,17;MQ=59	GT:PL:DP:AD:GQ	0:0,177:4:4,0:127	0:0,255:9:9,0:127	0:0,116:3:3,0:127	0:0,97:2:2,0:115	0:0,67:2:2,0:85	0:0,67:2:2,0:85	1:158,0:4:0,4:127	1:214,0:5:0,5:127	1:94,0:3:0,3:75	0:0,255:11:11,0:127	0:0,255:9:9,0:127	0:0,255:10:10,0:127	1:67,0:2:0,2:48	0:0,255:11:11,0:127	0:0,222:7:7,0:127	0:0,127:3:3,0:127	0:16,85:3:2,0:87	0:0,151:4:4,0:127	0:0,140:3:3,0:127	0:0,66:2:2,0:84	0:0,255:8:8,0:127	0:0,175:4:4,0:127	0:0,95:3:3,0:113	0:0,255:9:9,0:127	0:0,115:3:3,0:127	0:0,205:6:6,0:127	0:0,255:7:7,0:127	0:0,128:4:4,0:127	0:0,175:4:4,0:127	0:0,255:18:18,0:127	0:0,225:6:6,0:127	0:0,134:3:3,0:127	0:0,251:7:7,0:127	0:0,255:7:7,0:127	0:0,255:11:11,0:127	0:0,255:8:8,0:127	0:0,181:4:4,0:127	0:0,117:3:3,0:127	0:0,193:5:5,0:127	0:0,255:17:17,0:127	0:0,255:7:7,0:127	0:0,219:5:5,0:127	0:0,25:1:1,0:43	0:0,167:6:6,0:127	0:0,254:7:7,0:127	0:0,214:5:5,0:127	0:0,255:13:13,0:127	0:0,255:8:8,0:127	0:0,255:8:8,0:127	0:0,255:9:9,0:127	0:0,234:7:7,0:127	0:0,208:5:5,0:127	0:0,255:8:8,0:127	0:0,255:11:11,0:127	0:0,255:8:8,0:127	0:0,255:9:9,0:127	0:0,104:3:3,0:122	0:0,181:4:4,0:127	0:0,134:3:3,0:127	0:0,150:3:3,0:127	0:0,210:5:5,0:127	0:0,105:3:3,0:123	0:0,89:2:2,0:107	0:0,255:11:11,0:127	0:0,255:7:7,0:127	0:0,150:3:3,0:127	0:0,166:4:4,0:127	0:0,255:11:11,0:127	0:0,227:6:6,0:127	0:0,255:8:8,0:127	0:0,150:3:3,0:127	0:0,255:7:7,0:127	0:0,255:7:7,0:127	0:0,37:1:1,0:55	0:0,255:6:6,0:127	0:0,202:5:5,0:127	0:0,209:4:4,0:127	0:0,37:1:1,0:55	0:0,255:6:6,0:127	0:0,255:8:8,0:127	0:0,255:6:6,0:127	0:0,221:6:6,0:127	0:0,255:12:12,0:127	0:0,255:10:10,0:127	0:0,255:7:7,0:127	0:0,202:6:6,0:127	0:0,255:17:17,0:127	0:0,255:12:12,0:127	0:0,255:7:7,0:127	0:0,210:4:4,0:127	0:0,169:3:3,0:127	0:0,255:11:11,0:127	0:0,255:7:7,0:127	0:0,60:1:1,0:78	0:0,152:4:4,0:127	0:0,255:11:11,0:127	0:0,194:5:5,0:127	0:0,233:7:7,0:127	0:0,221:6:6,0:127	0:0,136:4:4,0:127	0:0,133:4:4,0:127	0:0,255:11:11,0:127	0:0,195:5:5,0:127	0:0,128:3:3,0:127	0:0,210:4:4,0:127	0:0,242:6:6,0:127	0:0,115:3:3,0:127	0:0,230:6:6,0:127	0:0,255:11:11,0:127	.:0,0:0:0,0:0	0:0,117:3:3,0:127	0:0,149:5:5,0:127	0:0,255:10:10,0:127	0:0,255:9:9,0:127	0:0,60:1:1,0:78	0:0,158:4:4,0:127	0:0,48:1:1,0:66	0:0,255:7:7,0:127	0:0,194:5:5,0:127	0:0,221:6:6,0:127	0:0,147:3:3,0:127	0:0,127:3:3,0:127	0:0,194:4:4,0:127	0:0,143:4:4,0:127	0:0,255:7:7,0:127	0:0,113:4:4,0:127	0:0,134:3:3,0:127	0:0,255:9:9,0:127	0:0,171:5:5,0:127	0:0,174:4:4,0:127	0:0,255:8:8,0:127	0:0,255:10:10,0:127	.:0,0:0:0,0:0	0:0,150:3:3,0:127	0:4,173:7:6,0:127	0:0,255:8:8,0:127	0:0,211:6:6,0:127	0:0,201:6:6,0:127	0:0,255:7:7,0:127	0:0,158:4:4,0:127	0:31,54:2:1,1:41	0:0,60:1:1,0:78	0:0,185:4:4,0:127	0:0,147:3:3,0:127	0:0,166:4:4,0:127	0:0,127:3:3,0:127	0:0,255:9:9,0:127	0:0,184:5:5,0:127	0:0,110:2:2,0:127	0:0,255:14:14,0:127	0:0,253:6:6,0:127	0:0,123:3:3,0:127	.:0,0:0:0,0:0	0:0,200:4:4,0:127	0:0,37:1:1,0:55	0:0,97:3:3,0:115	0:0,251:5:5,0:127	0:0,127:3:3,0:127	0:0,244:6:6,0:127	0:0,255:15:15,0:127	0:0,128:3:3,0:127	0:0,255:9:9,0:127	0:0,250:6:6,0:127	0:0,244:5:5,0:127	0:0,194:4:4,0:127	.:0,0:0:0,0:0	0:0,73:2:2,0:91	0:0,227:6:6,0:127	0:0,97:2:2,0:115	0:51,82:3:2,1:49	0:0,252:9:9,0:127	0:0,255:8:8,0:127	0:0,255:8:8,0:127	0:0,255:6:6,0:127	0:0,205:5:5,0:127	0:0,177:5:5,0:127	0:0,255:8:8,0:127	0:0,246:6:6,0:127	0:0,155:4:4,0:127	0:0,255:9:9,0:127	.:0,0:0:0,0:0	0:0,97:2:2,0:115	0:0,120:2:2,0:127	0:0,115:3:3,0:127	0:0,217:6:6,0:127	0:0,255:9:9,0:127	0:0,255:8:8,0:127	0:0,130:3:3,0:127	0:0,60:1:1,0:78	0:0,100:2:2,0:118	0:0,116:3:3,0:127	0:0,134:3:3,0:127	0:0,74:2:2,0:92	0:0,25:1:1,0:43	0:0,120:2:2,0:127	0:0,225:6:6,0:127	0:0,225:5:5,0:127	0:0,225:5:5,0:127	0:0,246:6:6,0:127	0:0,255:11:11,0:127	0:0,255:11:11,0:127	0:0,214:5:5,0:127	0:0,182:5:5,0:127	0:0,255:7:7,0:127	0:0,237:6:6,0:127	0:0,255:7:7,0:127	0:0,229:6:6,0:127	0:0,212:7:7,0:127	0:0,224:5:5,0:127	0:0,255:8:8,0:127	0:0,184:5:5,0:127	0:0,239:6:6,0:127	0:0,120:3:3,0:127	0:0,255:9:9,0:127	0:0,173:4:4,0:127	0:0,255:11:11,0:127	0:0,37:1:1,0:55	0:0,255:8:8,0:127	0:0,90:2:2,0:108	0:0,150:3:3,0:127	0:0,104:3:3,0:122	0:0,94:3:3,0:112	0:0,37:1:1,0:55	0:0,148:5:5,0:127	0:0,210:5:5,0:127	0:0,158:5:5,0:127	0:0,255:12:12,0:127	0:0,91:2:2,0:109	0:0,162:5:5,0:127	0:0,255:11:11,0:127	0:0,147:3:3,0:127	0:0,213:5:5,0:127	0:0,218:6:6,0:127	0:0,151:3:3,0:127	0:0,202:5:5,0:127	0:0,224:5:5,0:127	0:0,90:2:2,0:108	0:0,233:6:6,0:127	0:0,255:7:7,0:127	0:0,200:4:4,0:127	0:0,127:3:3,0:127	0:0,255:9:9,0:127	0:0,206:5:5,0:127	0:0,134:3:3,0:127	0:0,214:5:5,0:127	0:0,255:10:10,0:127	0:0,60:1:1,0:78	0:0,225:5:5,0:127	0:0,255:21:21,0:127	0:0,134:3:3,0:127	0:0,255:9:9,0:127	0:0,236:6:6,0:127	.:0,0:0:0,0:0	0:0,224:5:5,0:127	0:0,127:3:3,0:127	0:0,105:3:3,0:123	0:0,120:2:2,0:127	0:0,255:7:7,0:127	0:0,204:5:5,0:127	0:0,166:4:4,0:127	1:241,0:6:0,6:127	0:0,101:3:3,0:119	0:0,255:8:8,0:127	0:0,233:7:7,0:127	0:0,255:9:9,0:127	0:0,255:7:7,0:127	0:0,153:4:4,0:127	0:0,232:8:8,0:127	0:0,220:5:5,0:127	0:0,244:5:5,0:127	0:0,255:8:8,0:127	0:0,174:5:5,0:127	0:0,80:2:2,0:98	0:0,155:4:4,0:127	0:0,191:5:5,0:127	0:0,255:6:6,0:127	0:0,37:1:1,0:55	0:0,140:4:4,0:127	0:0,224:7:7,0:127	0:0,163:4:4,0:127	0:0,146:4:4,0:127	0:0,182:4:4,0:127	0:0,127:3:3,0:127	0:0,92:3:3,0:110	.:0,0:0:0,0:0	0:0,165:5:5,0:127	0:0,255:7:7,0:127	0:0,121:4:4,0:127	0:0,103:3:3,0:121	0:0,127:3:3,0:127	0:0,205:5:5,0:127	0:0,255:9:9,0:127	0:0,60:1:1,0:78	0:0,158:4:4,0:127	0:0,183:5:5,0:127	0:0,146:3:3,0:127	0:0,223:5:5,0:127	0:0,143:4:4,0:127	0:0,224:5:5,0:127	0:0,97:2:2,0:115	0:0,255:6:6,0:127	0:0,37:1:1,0:55	0:0,93:3:3,0:111	0:0,107:3:3,0:125	0:0,153:4:4,0:127	0:0,243:7:7,0:127	0:0,214:5:5,0:127	0:0,125:4:4,0:127	0:0,182:6:6,0:127	0:0,204:7:7,0:127	0:0,254:7:7,0:127	0:0,97:2:2,0:115	0:0,182:4:4,0:127	0:0,255:8:8,0:127	0:0,158:4:4,0:127	0:0,150:3:3,0:127	0:0,255:15:15,0:127	0:0,184:6:6,0:127	0:0,255:9:9,0:127	0:0,233:5:5,0:127	0:0,154:5:5,0:127	0:0,176:6:6,0:127	0:0,129:4:4,0:127	0:0,174:4:4,0:127	0:0,255:9:9,0:127	0:0,192:5:5,0:127	0:0,37:1:1,0:55	0:0,152:5:5,0:127	0:0,150:3:3,0:127	0:0,183:5:5,0:127	0:0,255:9:9,0:127	0:0,224:5:5,0:127	0:0,129:4:4,0:127	0:0,255:8:8,0:127	0:0,255:10:10,0:127	0:0,128:3:3,0:127	0:0,255:8:8,0:127	0:0,152:4:4,0:127	0:0,157:4:4,0:127	0:0,147:3:3,0:127	0:0,255:7:7,0:127	0:0,105:3:3,0:123	0:0,115:3:3,0:127	0:0,249:6:6,0:127	0:0,90:2:2,0:108	0:0,255:9:9,0:127	0:0,253:6:6,0:127	0:0,115:3:3,0:127	0:0,116:3:3,0:127	0:0,147:3:3,0:127	0:0,60:1:1,0:78	0:0,158:4:4,0:127	0:0,237:9:9,0:127	0:0,172:5:5,0:127	0:0,255:9:9,0:127	0:0,255:10:10,0:127	0:0,232:7:7,0:127	0:0,255:8:8,0:127	0:0,206:5:5,0:127	0:0,255:8:8,0:127	0:0,105:3:3,0:123	0:0,206:5:5,0:127	0:0,194:4:4,0:127	0:0,67:2:2,0:85	0:0,136:4:4,0:127	0:0,161:5:5,0:127	0:0,201:7:7,0:127	0:76,102:5:3,2:44	0:0,207:6:6,0:127	0:0,154:5:5,0:127	0:0,185:5:5,0:127	0:0,145:4:4,0:127	0:0,255:8:8,0:127	0:0,199:7:7,0:127	0:0,104:3:3,0:122	0:0,136:4:4,0:127	0:0,129:4:4,0:127	0:0,210:7:7,0:127	0:0,205:6:6,0:127	0:0,178:5:5,0:127	0:0,218:6:6,0:127	0:0,255:10:10,0:127	0:0,119:3:3,0:127	0:0,135:4:4,0:127	0:0,116:3:3,0:127	0:0,157:4:4,0:127	0:0,97:2:2,0:115	0:0,37:1:1,0:55	0:0,128:3:3,0:127	0:0,144:5:5,0:127	0:0,90:2:2,0:108	0:0,97:2:2,0:115	0:0,160:5:5,0:127	0:0,150:3:3,0:127	0:0,115:3:3,0:127	0:0,199:7:7,0:127	0:0,195:7:7,0:127	0:0,147:3:3,0:127	0:0,74:2:2,0:92	0:0,194:5:5,0:127	0:0,191:5:5,0:127	0:0,90:2:2,0:108	0:0,37:1:1,0:55	0:0,37:1:1,0:55	0:0,203:6:6,0:127	0:0,175:5:5,0:127	0:0,60:1:1,0:78	0:0,60:1:1,0:78	0:0,255:9:9,0:127	0:0,174:5:5,0:127	0:71,152:8:5,3:99	0:0,255:9:9,0:127	0:0,60:1:1,0:78	0:0,255:8:8,0:127	0:0,151:5:5,0:127	0:0,155:4:4,0:127	0:0,171:6:6,0:127	0:0,62:2:2,0:80	0:0,127:3:3,0:127	0:0,244:6:6,0:127	0:0,97:2:2,0:115	0:0,211:6:6,0:127	0:0,255:9:9,0:127	0:0,151:5:5,0:127	0:0,137:4:4,0:127	0:0,128:3:3,0:127	0:0,115:3:3,0:127	0:0,147:3:3,0:127	0:0,129:4:4,0:127	0:0,244:6:6,0:127	0:0,255:12:12,0:127	0:0,251:7:7,0:127	0:0,191:4:4,0:127	0:0,128:3:3,0:127	0:0,255:16:16,0:127	0:0,255:10:10,0:127	0:0,67:2:2,0:85	0:0,108:2:2,0:126	0:0,255:7:7,0:127	0:0,77:2:2,0:95	0:0,158:4:4,0:127	0:0,202:6:6,0:127	0:0,163:5:5,0:127	0:0,255:9:9,0:127	0:0,208:7:7,0:127	0:0,78:2:2,0:96	0:0,105:3:3,0:123	0:0,191:4:4,0:127	0:0,67:2:2,0:85	0:0,37:1:1,0:55	0:0,234:5:5,0:127	0:0,97:2:2,0:115	0:0,104:3:3,0:122	0:0,116:3:3,0:127	0:0,90:2:2,0:108	0:0,239:6:6,0:127	0:0,181:4:4,0:127	0:0,37:1:1,0:55	0:0,153:4:4,0:127	0:0,147:3:3,0:127	0:0,125:3:3,0:127	0:0,37:1:1,0:55	0:0,206:5:5,0:127	0:0,33:1:1,0:51	0:0,74:2:2,0:92	0:0,255:10:10,0:127	0:0,202:5:5,0:127	0:0,205:5:5,0:127	0:0,255:8:8,0:127	0:0,146:4:4,0:127	0:0,255:8:8,0:127	0:0,97:2:2,0:115	0:0,255:8:8,0:127	0:0,85:2:2,0:103	0:0,255:7:7,0:127	0:0,255:6:6,0:127	0:0,135:4:4,0:127	0:0,127:3:3,0:127	0:0,158:4:4,0:127	0:0,120:2:2,0:127	0:0,175:5:5,0:127	0:0,90:2:2,0:108	0:0,57:2:2,0:75	0:0,73:2:2,0:91	0:0,181:4:4,0:127	0:0,147:4:4,0:127	0:0,255:9:9,0:127	0:0,255:8:8,0:127	0:0,183:5:5,0:127	0:79,82:5:2,3:21	0:0,255:15:15,0:127	0:0,127:3:3,0:127	0:0,60:1:1,0:78	0:0,136:4:4,0:127	0:0,117:3:3,0:127	0:0,128:3:3,0:127	0:0,255:12:12,0:127	0:0,147:3:3,0:127	0:0,25:1:1,0:43	0:0,152:4:4,0:127	0:0,181:4:4,0:127	0:0,255:7:7,0:127	0:0,228:6:6,0:127	0:0,153:4:4,0:127	0:0,255:10:10,0:127	0:0,232:6:6,0:127	0:0,175:4:4,0:127	0:0,60:1:1,0:78	0:0,240:8:8,0:127	0:0,255:8:8,0:127	0:0,167:4:4,0:127	0:0,255:10:10,0:127	0:0,225:5:5,0:127	0:0,255:15:15,0:127	0:0,97:2:2,0:115	0:0,117:3:3,0:127	0:0,37:1:1,0:55	0:0,255:8:8,0:127	0:0,243:7:7,0:127	0:0,48:1:1,0:66	0:0,181:5:5,0:127	0:0,159:3:3,0:127	0:0,216:6:6,0:127	.:0,0:0:0,0:0	0:0,255:10:10,0:127	0:0,255:6:6,0:127	0:0,255:11:11,0:127	0:0,255:10:10,0:127	0:0,154:4:4,0:127	0:0,177:7:7,0:127	0:0,255:8:8,0:127	0:0,159:3:3,0:127	0:0,177:4:4,0:127	0:0,150:3:3,0:127	.:0,0:0:0,0:0	0:0,150:3:3,0:127	0:0,158:4:4,0:127	.:0,0:0:0,0:0	0:0,158:4:4,0:127	0:0,169:4:4,0:127	0:0,128:3:3,0:127	0:0,255:11:11,0:127	0:0,129:4:4,0:127	0:0,171:4:4,0:127	0:0,128:3:3,0:127	0:0,127:3:3,0:127	0:0,120:3:3,0:127	0:0,244:6:6,0:127	0:0,92:3:3,0:110	.:0,0:0:0,0:0	0:0,196:6:6,0:127	0:0,127:3:3,0:127	0:0,194:4:4,0:127	.:0,0:0:0,0:0	0:0,78:2:2,0:96	0:0,140:3:3,0:127	0:0,255:10:10,0:127	0:0,158:4:4,0:127	0:0,67:2:2,0:85	0:0,55:2:2,0:73	0:0,167:5:5,0:127	0:0,175:4:4,0:127	0:0,161:4:4,0:127	0:0,37:1:1,0:55	.:0,0:0:0,0:0	0:0,110:2:2,0:127	0:0,255:11:11,0:127	0:0,174:4:4,0:127	0:0,29:1:1,0:47	0:0,60:1:1,0:78	0:0,135:4:4,0:127	0:0,255:9:9,0:127	0:0,90:2:2,0:108
var4322	sacCer_chrXI	420060	G	A	BY	W303	621	DP=4019;VDB=0.860064;SGB=69.4161;RPB=0.515616;MQB=0.999977;MQSB=0.999039;BQB=0.894426;MQ0F=0;AC=6;AN=563;DP4=978,2018,13,22;MQ=59	GT:PL:DP:AD:GQ	0:0,117:3:3,0:127	0:0,255:8:8,0:127	0:0,74:2:2,0:92	0:0,62:2:2,0:80	0:0,94:3:3,0:112	0:0,120:2:2,0:127	1:155,0:4:0,4:127	1:166,0:5:0,5:127	1:157,0:4:0,4:127	0:0,255:10:10,0:127	0:0,255:11:11,0:127	0:0,255:11:11,0:127	1:37,0:1:0,1:18	0:0,255:10:10,0:127	0:0,197:7:7,0:127	0:0,200:4:4,0:127	0:0,37:1:1,0:55	0:0,161:5:5,0:127	0:0,158:4:4,0:127	0:0,130:4:4,0:127	0:0,228:7:7,0:127	0:0,225:6:6,0:127	0:0,193:5:5,0:127	0:13,211:8:7,0:127	0:0,115:3:3,0:127	0:0,206:5:5,0:127	0:0,255:7:7,0:127	0:0,158:4:4,0:127	0:0,214:5:5,0:127	0:0,255:16:16,0:127	0:0,244:6:6,0:127	0:0,166:4:4,0:127	0:0,255:9:9,0:127	0:0,230:6:6,0:127	0:0,255:9:9,0:127	0:0,246:7:7,0:127	0:0,167:5:5,0:127	0:0,112:4:4,0:127	0:0,161:4:4,0:127	0:0,255:16:16,0:127	0:0,255:10:10,0:127	0:0,160:5:5,0:127	0:0,67:2:2,0:85	0:0,228:7:7,0:127	0:0,255:7:7,0:127	0:0,171:5:5,0:127	0:0,255:12:12,0:127	0:0,255:6:6,0:127	0:0,149:5:5,0:127	0:0,255:8:8,0:127	0:0,231:7:7,0:127	0:0,228:6:6,0:127	0:0,255:9:9,0:127	0:0,185:8:8,0:127	0:0,199:8:8,0:127	0:0,255:9:9,0:127	0:0,137:4:4,0:127	0:0,135:4:4,0:127	0:0,60:1:1,0:78	0:0,67:2:2,0:85	0:0,129:5:5,0:127	0:0,90:2:2,0:108	0:0,37:1:1,0:55	0:0,255:10:10,0:127	0:0,182:6:6,0:127	0:0,104:3:3,0:122	0:0,200:4:4,0:127	0:0,255:12:12,0:127	0:0,255:9:9,0:127	0:0,255:9:9,0:127	0:0,255:6:6,0:127	0:0,243:7:7,0:127	0:0,255:9:9,0:127	0:0,37:1:1,0:55	0:0,226:7:7,0:127	0:0,205:7:7,0:127	0:0,247:6:6,0:127	0:0,73:2:2,0:91	0:0,226:6:6,0:127	0:0,187:6:6,0:127	0:0,255:8:8,0:127	0:0,158:4:4,0:127	0:0,255:16:16,0:127	0:0,255:10:10,0:127	0:0,227:6:6,0:127	0:0,246:7:7,0:127	0:0,255:12:12,0:127	0:0,255:12:12,0:127	0:0,225:7:7,0:127	0:0,152:4:4,0:127	0:0,127:3:3,0:127	0:0,255:14:14,0:127	0:0,255:7:7,0:127	0:0,60:1:1,0:78	0:0,127:3:3,0:127	0:0,222:8:8,0:127	0:0,225:5:5,0:127	0:0,176:7:7,0:127	0:0,207:6:6,0:127	0:0,113:4:4,0:127	0:0,118:4:4,0:127	0:0,255:16:16,0:127	0:0,226:6:6,0:127	0:0,177:4:4,0:127	0:0,147:3:3,0:127	0:0,212:5:5,0:127	0:0,220:4:4,0:127	0:0,226:6:6,0:127	0:0,255:13:13,0:127	0:0,120:2:2,0:127	0:0,127:3:3,0:127	0:0,169:4:4,0:127	0:0,255:11:11,0:127	0:0,255:12:12,0:127	0:0,37:1:1,0:55	0:0,182:5:5,0:127	0:0,106:3:3,0:124	0:0,255:10:10,0:127	0:0,247:6:6,0:127	0:0,182:5:5,0:127	0:0,162:4:4,0:127	0:0,67:2:2,0:85	0:0,166:5:5,0:127	0:0,165:5:5,0:127	0:0,207:6:6,0:127	0:0,92:3:3,0:110	0:0,135:4:4,0:127	0:0,249:6:6,0:127	0:0,140:5:5,0:127	0:0,148:4:4,0:127	0:0,255:9:9,0:127	0:0,255:8:8,0:127	0:0,67:2:2,0:85	0:0,141:4:4,0:127	0:0,255:7:7,0:127	0:0,230:8:8,0:127	0:0,214:5:5,0:127	0:0,255:7:7,0:127	0:0,225:5:5,0:127	0:0,214:5:5,0:127	0:0,105:3:3,0:123	0:0,60:1:1,0:78	0:0,129:4:4,0:127	0:0,105:3:3,0:123	0:0,127:3:3,0:127	0:0,175:4:4,0:127	0:0,255:9:9,0:127	0:0,183:5:5,0:127	0:0,147:3:3,0:127	0:0,255:15:15,0:127	0:0,175:5:5,0:127	0:0,115:3:3,0:127	.:0,0:0:0,0:0	0:0,92:3:3,0:110	0:0,37:1:1,0:55	0:0,135:4:4,0:127	0:0,172:5:5,0:127	0:0,105:3:3,0:123	0:0,207:7:7,0:127	0:0,255:16:16,0:127	0:0,126:3:3,0:127	0:0,255:10:10,0:127	0:0,211:6:6,0:127	0:0,227:6:6,0:127	0:0,170:3:3,0:127	0:0,60:1:1,0:78	0:0,90:2:2,0:108	0:0,207:6:6,0:127	0:0,80:3:3,0:98	0:0,115:3:3,0:127	0:0,245:8:8,0:127	0:0,255:7:7,0:127	0:0,254:8:8,0:127	0:0,255:7:7,0:127	0:0,171:5:5,0:127	0:0,214:5:5,0:127	0:0,255:9:9,0:127	0:0,181:5:5,0:127	0:0,140:5:5,0:127	0:0,255:8:8,0:127	.:0,0:0:0,0:0	0:0,127:3:3,0:127	0:0,165:5:5,0:127	0:0,92:3:3,0:110	0:0,175:4:4,0:127	0:0,255:11:11,0:127	0:0,234:8:8,0:127	0:0,107:3:3,0:125	0:0,67:2:2,0:85	0:0,97:2:2,0:115	0:0,135:4:4,0:127	0:0,155:4:4,0:127	0:0,74:2:2,0:92	0:0,37:1:1,0:55	0:0,108:2:2,0:126	0:0,255:9:9,0:127	0:0,210:5:5,0:127	0:0,226:6:6,0:127	0:0,115:3:3,0:127	0:0,255:11:11,0:127	0:0,255:9:9,0:127	0:0,136:4:4,0:127	0:0,183:5:5,0:127	0:0,255:9:9,0:127	0:0,175:4:4,0:127	0:0,255:7:7,0:127	0:0,211:6:6,0:127	0:0,162:8:8,0:127	0:0,127:3:3,0:127	0:0,255:8:8,0:127	0:0,255:10:10,0:127	0:0,226:6:6,0:127	0:0,127:3:3,0:127	0:0,255:7:7,0:127	0:0,134:3:3,0:127	0:0,255:13:13,0:127	0:0,37:1:1,0:55	0:0,190:6:6,0:127	0:0,60:1:1,0:78	0:0,224:5:5,0:127	0:0,153:4:4,0:127	0:0,107:3:3,0:125	0:0,74:2:2,0:92	0:0,149:5:5,0:127	0:0,143:6:6,0:127	0:0,211:6:6,0:127	0:0,255:15:15,0:127	0:0,67:2:2,0:85	0:0,152:4:4,0:127	0:0,255:10:10,0:127	0:0,90:2:2,0:108	0:0,192:6:6,0:127	0:0,152:5:5,0:127	0:0,128:3:3,0:127	0:0,236:7:7,0:127	0:0,136:4:4,0:127	0:0,37:1:1,0:55	0:0,174:4:4,0:127	0:0,255:8:8,0:127	0:0,143:4:4,0:127	0:0,67:2:2,0:85	0:0,255:8:8,0:127	0:0,255:8:8,0:127	0:0,210:5:5,0:127	0:0,224:5:5,0:127	0:0,255:10:10,0:127	0:0,158:4:4,0:127	0:0,188:5:5,0:127	0:0,255:22:22,0:127	0:0,74:2:2,0:92	0:10,184:9:8,1:127	0:0,254:7:7,0:127	0:0,60:1:1,0:78	0:0,255:7:7,0:127	0:0,104:3:3,0:122	0:0,153:4:4,0:127	0:0,153:4:4,0:127	0:0,255:7:7,0:127	0:0,211:6:6,0:127	0:0,92:3:3,0:110	1:214,0:5:0,5:127	0:0,150:3:3,0:127	0:0,223:7:7,0:127	0:0,255:9:9,0:127	0:0,203:6:6,0:127	0:0,199:6:6,0:127	0:0,171:5:5,0:127	0:0,217:8:8,0:127	0:0,90:2:2,0:108	0:0,153:4:4,0:127	0:0,206:7:7,0:127	0:0,207:6:6,0:127	0:0,127:3:3,0:127	0:0,115:3:3,0:127	0:0,193:5:5,0:127	0:0,230:6:6,0:127	0:0,37:1:1,0:55	0:0,161:5:5,0:127	0:0,185:6:6,0:127	0:0,127:3:3,0:127	0:0,113:4:4,0:127	0:0,194:4:4,0:127	0:0,37:1:1,0:55	0:0,37:1:1,0:55	.:0,0:0:0,0:0	0:0,74:2:2,0:92	0:0,255:8:8,0:127	0:0,130:4:4,0:127	0:0,115:3:3,0:127	0:0,147:4:4,0:127	0:0,175:5:5,0:127	0:0,243:7:7,0:127	0:0,37:1:1,0:55	0:0,74:2:2,0:92	0:0,158:4:4,0:127	0:0,107:3:3,0:125	0:0,194:5:5,0:127	0:0,152:4:4,0:127	0:0,84:3:3,0:102	0:0,150:3:3,0:127	0:0,237:7:7,0:127	.:0,0:0:0,0:0	0:0,202:5:5,0:127	0:0,105:3:3,0:123	0:0,203:6:6,0:127	0:0,152:5:5,0:127	0:0,206:5:5,0:127	0:0,121:4:4,0:127	0:0,105:3:3,0:123	0:0,194:5:5,0:127	0:0,255:6:6,0:127	0:0,147:3:3,0:127	0:0,200:4:4,0:127	0:0,255:8:8,0:127	0:0,192:6:6,0:127	0:0,243:7:7,0:127	0:0,255:14:14,0:127	0:0,160:6:6,0:127	0:0,240:12:12,0:127	0:0,208:5:5,0:127	0:0,182:5:5,0:127	0:0,224:7:7,0:127	0:0,92:3:3,0:110	0:0,152:4:4,0:127	0:0,255:8:8,0:127	0:0,244:6:6,0:127	0:0,37:1:1,0:55	0:0,143:6:6,0:127	0:0,174:5:5,0:127	0:0,142:5:5,0:127	0:0,222:9:9,0:127	0:0,193:5:5,0:127	0:0,153:4:4,0:127	0:0,255:9:9,0:127	0:0,255:11:11,0:127	0:0,135:4:4,0:127	0:0,255:8:8,0:127	0:0,207:6:6,0:127	0:0,105:3:3,0:123	0:0,140:5:5,0:127	0:0,142:6:6,0:127	0:0,153:4:4,0:127	0:0,115:3:3,0:127	0:0,182:5:5,0:127	0:0,240:6:6,0:127	0:0,255:10:10,0:127	0:0,211:6:6,0:127	0:0,90:2:2,0:108	0:0,115:3:3,0:127	0:0,90:2:2,0:108	0:0,74:2:2,0:92	0:0,105:3:3,0:123	0:0,245:9:9,0:127	0:0,182:5:5,0:127	0:0,234:8:8,0:127	0:0,255:11:11,0:127	0:0,255:9:9,0:127	0:0,255:11:11,0:127	0:0,148:5:5,0:127	0:0,255:9:9,0:127	0:0,135:4:4,0:127	0:0,255:8:8,0:127	0:0,60:1:1,0:78	0:0,37:1:1,0:55	0:0,136:4:4,0:127	0:0,180:6:6,0:127	0:0,211:8:8,0:127	0:122,116:8:4,4:13	0:0,184:6:6,0:127	0:0,92:3:3,0:110	0:0,187:5:5,0:127	0:0,174:5:5,0:127	0:0,248:8:8,0:127	0:0,205:7:7,0:127	0:0,37:1:1,0:55	0:0,104:3:3,0:122	0:0,129:4:4,0:127	0:0,222:7:7,0:127	0:0,152:5:5,0:127	0:0,243:7:7,0:127	0:0,227:7:7,0:127	0:0,243:9:9,0:127	0:0,134:3:3,0:127	0:0,161:5:5,0:127	0:0,105:3:3,0:123	0:0,152:4:4,0:127	0:0,67:2:2,0:85	0:0,37:1:1,0:55	0:0,105:3:3,0:123	0:0,207:7:7,0:127	0:0,90:2:2,0:108	0:0,135:4:4,0:127	0:0,239:7:7,0:127	0:0,172:5:5,0:127	0:0,67:2:2,0:85	0:0,161:5:5,0:127	0:0,184:6:6,0:127	0:48,93:4:3,1:63	0:0,67:2:2,0:85	0:0,253:6:6,0:127	0:0,97:2:2,0:115	0:0,90:2:2,0:108	0:0,60:1:1,0:78	.:0,0:0:0,0:0	0:0,206:7:7,0:127	0:0,248:8:8,0:127	0:0,90:2:2,0:108	0:0,60:1:1,0:78	0:0,255:9:9,0:127	0:0,152:5:5,0:127	0:122,159:9:5,4:55	0:0,255:10:10,0:127	0:0,37:1:1,0:55	0:0,195:5:5,0:127	0:0,134:5:5,0:127	0:0,115:3:3,0:127	0:0,156:5:5,0:127	0:0,37:1:1,0:55	0:0,250:7:7,0:127	0:0,255:8:8,0:127	0:0,25:1:1,0:43	0:0,135:4:4,0:127	0:0,255:8:8,0:127	0:0,194:5:5,0:127	0:0,135:4:4,0:127	0:0,128:3:3,0:127	0:0,181:4:4,0:127	0:0,97:2:2,0:115	0:0,184:5:5,0:127	0:0,143:4:4,0:127	0:0,255:13:13,0:127	0:0,255:7:7,0:127	0:0,97:2:2,0:115	0:0,124:3:3,0:127	0:12,255:16:15,0:127	0:0,255:10:10,0:127	.:0,0:0:0,0:0	0:0,120:2:2,0:127	0:0,227:7:7,0:127	0:0,127:3:3,0:127	0:0,223:7:7,0:127	0:0,151:5:5,0:127	0:0,182:5:5,0:127	0:0,255:9:9,0:127	0:0,177:7:7,0:127	0:0,146:3:3,0:127	0:0,113:4:4,0:127	0:0,152:4:4,0:127	0:0,60:1:1,0:78	0:0,62:2:2,0:80	0:0,92:3:3,0:110	0:0,74:2:2,0:92	0:0,127:3:3,0:127	0:0,57:2:2,0:75	0:0,67:2:2,0:85	0:0,206:7:7,0:127	0:0,255:8:8,0:127	0:0,80:2:2,0:98	0:0,67:2:2,0:85	0:0,153:4:4,0:127	0:0,158:3:3,0:127	0:0,52:2:2,0:70	0:0,152:5:5,0:127	0:0,90:2:2,0:108	0:0,135:4:4,0:127	0:0,255:9:9,0:127	0:0,129:5:5,0:127	0:0,195:5:5,0:127	0:0,255:8:8,0:127	0:0,208:6:6,0:127	0:0,255:9:9,0:127	0:0,153:4:4,0:127	0:0,205:6:6,0:127	0:0,67:2:2,0:85	0:0,242:7:7,0:127	0:0,188:6:6,0:127	0:0,135:4:4,0:127	0:0,143:5:5,0:127	0:0,161:5:5,0:127	0:0,153:4:4,0:127	0:0,230:6:6,0:127	0:0,67:2:2,0:85	0:0,104:3:3,0:122	0:0,60:1:1,0:78	0:0,244:6:6,0:127	0:0,127:3:3,0:127	0:0,255:9:9,0:127	0:0,255:8:8,0:127	0:0,127:3:3,0:127	1:113,56:6:2,4:38	0:0,255:19:19,0:127	0:0,152:4:4,0:127	0:0,158:4:4,0:127	0:0,129:5:5,0:127	0:0,120:2:2,0:127	0:0,158:4:4,0:127	0:0,255:9:9,0:127	0:0,127:3:3,0:127	0:0,127:3:3,0:127	0:0,152:4:4,0:127	0:0,255:9:9,0:127	0:0,228:7:7,0:127	0:0,249:6:6,0:127	0:0,184:6:6,0:127	0:0,255:9:9,0:127	0:0,255:8:8,0:127	0:0,181:4:4,0:127	0:0,97:2:2,0:115	0:0,255:9:9,0:127	0:0,237:8:8,0:127	0:0,152:4:4,0:127	0:0,255:10:10,0:127	0:0,127:3:3,0:127	0:0,255:13:13,0:127	0:0,37:1:1,0:55	0:0,255:7:7,0:127	0:0,25:1:1,0:43	0:0,255:7:7,0:127	0:0,164:6:6,0:127	0:0,74:2:2,0:92	0:0,172:5:5,0:127	0:0,120:2:2,0:127	0:0,215:7:7,0:127	.:0,0:0:0,0:0	0:0,255:8:8,0:127	0:0,236:7:7,0:127	0:0,255:10:10,0:127	0:0,255:9:9,0:127	0:0,160:6:6,0:127	0:0,196:7:7,0:127	0:0,255:9:9,0:127	0:0,172:5:5,0:127	0:0,150:3:3,0:127	0:0,181:5:5,0:127	0:0,74:2:2,0:92	0:0,150:3:3,0:127	0:0,97:2:2,0:115	.:0,0:0:0,0:0	0:0,105:3:3,0:123	0:0,175:4:4,0:127	0:0,158:4:4,0:127	0:0,255:11:11,0:127	0:0,227:6:6,0:127	0:0,127:3:3,0:127	0:0,64:2:2,0:82	0:0,127:3:3,0:127	0:0,60:1:1,0:78	0:0,166:6:6,0:127	0:0,130:4:4,0:127	.:0,0:0:0,0:0	0:0,255:10:10,0:127	0:0,92:3:3,0:110	0:0,146:5:5,0:127	.:0,0:0:0,0:0	0:0,60:1:1,0:78	0:0,150:3:3,0:127	0:0,255:12:12,0:127	0:0,158:4:4,0:127	0:0,104:3:3,0:122	0:0,67:2:2,0:85	0:0,113:4:4,0:127	0:0,138:3:3,0:127	0:0,250:7:7,0:127	0:0,183:5:5,0:127	0:0,37:1:1,0:55	0:0,110:2:2,0:127	0:0,255:12:12,0:127	0:0,218:7:7,0:127	0:0,67:2:2,0:85	0:0,37:1:1,0:55	0:0,103:3:3,0:121	0:0,250:10:10,0:127	0:0,37:1:1,0:55
var4323	sacCer_chrXI	420104	T	C	BY	W303	778	DP=4381;VDB=0.89119;SGB=89.7311;RPB=0.869685;MQB=1;MQSB=1;BQB=0.992602;MQ0F=0;AC=6;AN=571;DP4=1767,1545,26,16;MQ=60	GT:PL:DP:AD:GQ	0:0,92:3:3,0:110	0:0,223:7:7,0:127	0:0,74:2:2,0:92	0:0,60:1:1,0:78	0:0,104:3:3,0:122	0:0,104:3:3,0:122	1:182,0:5:0,5:127	1:105,0:3:0,3:86	1:175,0:4:0,4:127	0:0,255:15:15,0:127	0:0,255:9:9,0:127	0:0,255:14:14,0:127	1:221,0:6:0,6:127	0:0,221:6:6,0:127	0:0,246:10:10,0:127	0:0,235:7:7,0:127	0:0,175:4:4,0:127	0:0,243:7:7,0:127	0:0,172:5:5,0:127	0:0,242:8:8,0:127	0:0,255:10:10,0:127	0:0,160:5:5,0:127	0:0,255:8:8,0:127	0:0,218:7:7,0:127	0:0,115:3:3,0:127	0:0,181:4:4,0:127	0:0,237:7:7,0:127	0:0,218:7:7,0:127	0:0,247:7:7,0:127	0:0,255:14:14,0:127	0:0,236:8:8,0:127	0:0,253:8:8,0:127	0:0,255:10:10,0:127	0:0,255:14:14,0:127	0:0,255:10:10,0:127	0:0,226:6:6,0:127	0:0,158:4:4,0:127	0:0,206:5:5,0:127	0:0,127:3:3,0:127	0:0,255:19:19,0:127	0:0,255:12:12,0:127	0:0,218:7:7,0:127	0:0,113:4:4,0:127	0:0,255:10:10,0:127	0:0,255:12:12,0:127	0:0,157:4:4,0:127	0:0,255:13:13,0:127	0:0,255:8:8,0:127	0:0,230:6:6,0:127	0:0,220:9:9,0:127	0:0,255:12:12,0:127	0:0,255:9:9,0:127	0:0,255:8:8,0:127	0:0,215:7:7,0:127	0:0,255:11:11,0:127	0:0,152:4:4,0:127	0:0,152:4:4,0:127	0:0,129:4:4,0:127	0:0,158:4:4,0:127	0:0,104:3:3,0:122	0:0,120:4:4,0:127	0:0,97:2:2,0:115	0:0,25:1:1,0:43	0:0,255:10:10,0:127	0:0,129:4:4,0:127	0:0,116:3:3,0:127	0:0,170:6:6,0:127	0:0,255:13:13,0:127	0:0,241:7:7,0:127	0:0,193:5:5,0:127	0:0,255:9:9,0:127	0:0,220:7:7,0:127	0:0,250:8:8,0:127	0:0,187:5:5,0:127	0:0,247:7:7,0:127	0:0,227:7:7,0:127	0:0,186:4:4,0:127	0:0,78:2:2,0:96	0:0,153:4:4,0:127	0:0,203:6:6,0:127	0:0,249:6:6,0:127	0:0,255:9:9,0:127	0:0,255:13:13,0:127	0:0,255:12:12,0:127	0:0,255:8:8,0:127	0:0,135:4:4,0:127	0:0,255:13:13,0:127	0:0,255:10:10,0:127	0:0,136:4:4,0:127	0:0,241:8:8,0:127	0:0,37:1:1,0:55	0:0,255:16:16,0:127	0:0,255:9:9,0:127	0:0,93:3:3,0:111	0:0,67:2:2,0:85	0:0,213:7:7,0:127	0:0,221:6:6,0:127	0:0,182:6:6,0:127	0:0,244:6:6,0:127	0:0,183:5:5,0:127	0:0,218:7:7,0:127	0:0,255:15:15,0:127	0:0,171:4:4,0:127	0:0,255:10:10,0:127	0:0,115:3:3,0:127	0:0,255:8:8,0:127	0:0,255:7:7,0:127	0:0,185:6:6,0:127	0:0,255:8:8,0:127	0:0,190:4:4,0:127	0:0,48:1:1,0:66	0:0,255:6:6,0:127	0:0,245:9:9,0:127	0:0,255:8:8,0:127	0:0,37:1:1,0:55	0:0,202:6:6,0:127	0:0,182:5:5,0:127	0:0,255:9:9,0:127	0:0,158:4:4,0:127	0:0,218:6:6,0:127	0:0,202:5:5,0:127	0:0,203:5:5,0:127	0:0,218:7:7,0:127	0:0,255:10:10,0:127	0:0,171:4:4,0:127	0:0,104:3:3,0:122	0:0,255:7:7,0:127	0:0,194:4:4,0:127	0:0,135:4:4,0:127	0:0,244:6:6,0:127	0:0,224:6:6,0:127	0:0,255:15:15,0:127	0:0,255:10:10,0:127	0:0,184:5:5,0:127	0:0,236:7:7,0:127	0:0,183:5:5,0:127	0:0,255:8:8,0:127	0:0,255:7:7,0:127	0:0,206:5:5,0:127	0:0,239:7:7,0:127	0:0,135:4:4,0:127	0:0,37:1:1,0:55	0:0,135:4:4,0:127	0:0,74:2:2,0:92	0:0,218:7:7,0:127	0:0,165:4:4,0:127	0:0,255:10:10,0:127	0:0,173:5:5,0:127	0:0,142:5:5,0:127	0:0,255:14:14,0:127	0:0,255:9:9,0:127	0:0,115:3:3,0:127	.:0,0:0:0,0:0	0:0,179:6:6,0:127	0:0,74:2:2,0:92	0:0,148:4:4,0:127	0:0,129:5:5,0:127	0:0,151:5:5,0:127	0:0,255:12:12,0:127	0:0,255:23:23,0:127	0:0,177:7:7,0:127	0:0,255:11:11,0:127	0:0,84:3:3,0:102	0:0,255:9:9,0:127	0:0,127:3:3,0:127	0:0,110:2:2,0:127	0:0,194:4:4,0:127	0:0,255:8:8,0:127	0:0,90:2:2,0:108	0:0,104:3:3,0:122	0:0,251:7:7,0:127	0:0,255:10:10,0:127	0:0,255:10:10,0:127	0:0,160:5:5,0:127	0:0,173:5:5,0:127	0:0,255:7:7,0:127	0:0,207:6:6,0:127	0:0,222:7:7,0:127	0:0,161:4:4,0:127	0:0,255:7:7,0:127	0:0,120:2:2,0:127	0:0,255:8:8,0:127	0:0,230:6:6,0:127	0:0,130:4:4,0:127	0:0,185:6:6,0:127	0:0,255:12:12,0:127	0:0,255:8:8,0:127	0:0,90:2:2,0:108	0:0,37:1:1,0:55	0:0,135:4:4,0:127	0:0,150:5:5,0:127	0:0,152:4:4,0:127	0:0,97:2:2,0:115	0:0,25:1:1,0:43	0:0,104:3:3,0:122	0:0,208:7:7,0:127	0:0,247:6:6,0:127	0:0,152:4:4,0:127	0:0,120:2:2,0:127	0:0,255:10:10,0:127	0:0,129:4:4,0:127	0:0,185:6:6,0:127	0:0,136:4:4,0:127	0:0,255:9:9,0:127	0:0,224:5:5,0:127	0:0,218:7:7,0:127	0:0,90:2:2,0:108	0:0,218:8:8,0:127	0:0,244:5:5,0:127	0:0,255:11:11,0:127	0:0,255:11:11,0:127	0:0,255:10:10,0:127	0:0,61:2:2,0:79	0:0,255:9:9,0:127	0:0,171:4:4,0:127	0:0,255:10:10,0:127	0:0,37:1:1,0:55	0:0,255:8:8,0:127	0:0,113:4:4,0:127	0:0,165:6:6,0:127	0:0,210:5:5,0:127	0:0,255:7:7,0:127	0:0,94:3:3,0:112	0:0,74:2:2,0:92	0:0,255:10:10,0:127	0:0,116:3:3,0:127	0:0,255:13:13,0:127	0:0,128:3:3,0:127	0:0,160:5:5,0:127	0:0,255:9:9,0:127	0:0,67:2:2,0:85	0:0,172:6:6,0:127	0:0,171:5:5,0:127	0:0,240:7:7,0:127	0:0,255:8:8,0:127	0:0,69:2:2,0:87	0:0,171:4:4,0:127	0:0,175:4:4,0:127	0:0,255:8:8,0:127	0:0,130:4:4,0:127	0:0,37:1:1,0:55	0:0,255:10:10,0:127	0:0,255:10:10,0:127	0:0,60:1:1,0:78	0:0,182:5:5,0:127	0:0,255:8:8,0:127	0:0,238:7:7,0:127	0:0,168:4:4,0:127	0:0,255:20:20,0:127	0:0,127:3:3,0:127	0:0,255:10:10,0:127	0:0,193:6:6,0:127	0:0,90:2:2,0:108	0:0,175:5:5,0:127	0:0,141:4:4,0:127	0:0,105:3:3,0:123	0:0,255:8:8,0:127	0:0,255:8:8,0:127	0:0,185:6:6,0:127	0:0,153:4:4,0:127	1:165,19:6:1,5:127	0:0,181:4:4,0:127	0:0,242:6:6,0:127	0:0,255:11:11,0:127	0:0,195:5:5,0:127	0:0,172:5:5,0:127	0:0,230:6:6,0:127	0:0,227:6:6,0:127	0:0,194:5:5,0:127	0:0,184:5:5,0:127	0:0,246:8:8,0:127	0:0,255:8:8,0:127	0:0,127:3:3,0:127	0:0,224:6:6,0:127	0:0,135:4:4,0:127	0:0,255:8:8,0:127	0:0,67:2:2,0:85	0:0,202:6:6,0:127	0:0,153:4:4,0:127	0:0,127:3:3,0:127	0:0,174:5:5,0:127	0:0,32:1:1,0:50	0:0,74:2:2,0:92	0:0,105:3:3,0:123	0:0,60:1:1,0:78	0:0,74:2:2,0:92	0:0,205:5:5,0:127	0:0,205:6:6,0:127	0:0,163:5:5,0:127	0:0,225:6:6,0:127	0:0,135:4:4,0:127	0:0,205:5:5,0:127	0:0,67:2:2,0:85	0:0,97:2:2,0:115	0:0,171:5:5,0:127	0:0,74:2:2,0:92	0:0,255:12:12,0:127	0:0,184:4:4,0:127	0:0,191:5:5,0:127	0:0,107:3:3,0:125	0:0,226:8:8,0:127	0:0,113:4:4,0:127	0:0,202:6:6,0:127	0:0,183:5:5,0:127	0:0,153:4:4,0:127	0:0,255:9:9,0:127	0:0,213:6:6,0:127	0:0,177:6:6,0:127	0:0,37:1:1,0:55	0:0,255:10:10,0:127	0:0,247:8:8,0:127	0:0,115:3:3,0:127	0:0,171:4:4,0:127	0:0,255:9:9,0:127	0:0,255:8:8,0:127	0:0,227:6:6,0:127	0:0,252:9:9,0:127	0:0,251:7:7,0:127	0:0,255:10:10,0:127	0:0,115:3:3,0:127	0:0,218:7:7,0:127	0:0,255:11:10,0:127	0:0,147:4:4,0:127	0:0,92:3:3,0:110	0:0,255:9:9,0:127	0:0,223:7:7,0:127	0:0,183:5:5,0:127	0:0,237:8:8,0:127	0:0,207:6:6,0:127	0:0,224:7:7,0:127	0:0,255:11:11,0:127	0:0,170:4:4,0:127	0:0,255:10:10,0:127	0:0,255:8:8,0:127	0:0,255:11:11,0:127	0:0,129:4:4,0:127	0:0,237:8:8,0:127	0:0,255:10:10,0:127	0:0,182:5:5,0:127	0:0,251:7:7,0:127	0:0,105:3:3,0:123	0:0,202:6:6,0:127	0:0,90:2:2,0:108	0:0,255:10:10,0:127	0:0,173:4:4,0:127	0:0,246:6:6,0:127	0:0,175:4:4,0:127	0:0,218:5:5,0:127	0:0,252:8:8,0:127	0:0,193:6:6,0:127	0:0,129:4:4,0:127	0:0,152:4:4,0:127	0:0,245:11:11,0:127	0:0,255:10:10,0:127	0:0,255:9:9,0:127	0:0,157:5:5,0:127	0:0,255:10:10,0:127	0:0,255:9:9,0:127	0:0,255:8:8,0:127	0:0,255:12:12,0:127	0:0,212:7:7,0:127	0:0,173:6:6,0:127	.:0,0:0:0,0:0	0:0,138:6:6,0:127	0:0,160:5:5,0:127	0:0,151:5:5,0:127	0:19,114:6:5,1:113	0:94,134:7:4,3:58	0:0,128:3:3,0:127	0:0,124:4:4,0:127	0:0,255:8:8,0:127	0:0,239:7:7,0:127	0:0,207:8:8,0:127	0:0,172:6:6,0:127	0:0,247:7:7,0:127	0:0,160:5:5,0:127	0:0,160:5:5,0:127	0:0,184:5:5,0:127	0:0,184:5:5,0:127	0:0,204:5:5,0:127	0:0,238:7:7,0:127	0:0,248:8:8,0:127	0:0,127:3:3,0:127	0:0,74:2:2,0:92	0:0,158:4:4,0:127	0:0,104:3:3,0:122	0:0,37:1:1,0:55	0:31,31:2:1,1:18	0:0,74:2:2,0:92	0:0,238:9:9,0:127	0:0,173:4:4,0:127	0:0,202:6:6,0:127	0:0,255:9:9,0:127	0:0,120:4:4,0:127	0:0,152:4:4,0:127	0:0,37:1:1,0:55	0:0,165:5:5,0:127	0:19,178:6:5,1:127	0:0,129:4:4,0:127	0:0,230:6:6,0:127	0:0,94:3:3,0:112	0:0,60:1:1,0:78	0:0,62:2:2,0:80	0:0,117:3:3,0:127	0:0,107:3:3,0:125	0:0,231:8:8,0:127	0:0,128:3:3,0:127	0:0,104:3:3,0:122	0:0,255:18:18,0:127	0:0,125:4:4,0:127	0:168,175:11:6,5:25	0:0,246:7:7,0:127	0:0,67:2:2,0:85	0:0,204:5:5,0:127	0:0,151:5:5,0:127	0:0,158:4:4,0:127	0:0,202:6:6,0:127	0:0,237:7:7,0:127	0:0,222:8:8,0:127	0:0,180:6:6,0:127	0:0,127:3:3,0:127	0:0,172:5:5,0:127	0:0,255:12:12,0:127	0:0,255:10:10,0:127	0:0,158:4:4,0:127	0:0,115:3:3,0:127	0:0,37:1:1,0:55	0:0,174:4:4,0:127	0:0,182:6:6,0:127	0:0,206:5:5,0:127	0:0,255:12:12,0:127	0:0,136:4:4,0:127	0:0,92:2:2,0:110	0:0,216:5:5,0:127	0:0,255:10:10,0:127	0:0,255:8:8,0:127	0:0,67:2:2,0:85	0:0,97:2:2,0:115	0:0,255:7:7,0:127	0:0,152:4:4,0:127	0:0,230:6:6,0:127	0:0,205:6:6,0:127	0:0,255:9:9,0:127	0:0,237:9:9,0:127	0:0,129:5:5,0:127	0:0,175:4:4,0:127	0:0,161:5:5,0:127	0:0,166:4:4,0:127	0:0,37:1:1,0:55	0:0,74:2:2,0:92	0:0,179:6:6,0:127	0:0,180:4:4,0:127	0:0,161:6:6,0:127	0:0,191:6:6,0:127	0:0,128:3:3,0:127	0:0,225:8:8,0:127	0:0,243:8:8,0:127	0:0,100:3:3,0:118	0:0,148:5:5,0:127	0:0,228:7:7,0:127	0:0,181:4:4,0:127	0:0,145:3:3,0:127	0:0,113:4:4,0:127	0:0,129:4:4,0:127	0:0,67:2:2,0:85	0:0,255:12:12,0:127	0:0,37:1:1,0:55	0:0,74:2:2,0:92	0:0,255:7:7,0:127	0:0,165:6:6,0:127	0:0,255:10:10,0:127	0:0,212:7:7,0:127	0:0,231:8:8,0:127	0:0,134:3:3,0:127	0:0,127:3:3,0:127	0:0,199:6:6,0:127	0:0,208:6:6,0:127	0:0,153:4:4,0:127	0:0,124:4:4,0:127	0:0,153:4:4,0:127	0:0,123:3:3,0:127	0:0,67:2:2,0:85	0:0,170:6:6,0:127	0:0,116:3:3,0:127	0:0,198:7:7,0:127	0:0,105:3:3,0:123	0:0,255:9:9,0:127	0:0,255:7:7,0:127	0:0,150:3:3,0:127	1:184,69:9:3,6:96	0:0,255:19:19,0:127	0:0,152:5:5,0:127	0:0,213:6:6,0:127	0:0,121:4:4,0:127	0:0,74:2:2,0:92	0:0,175:4:4,0:127	0:0,255:9:9,0:127	0:0,74:2:2,0:92	0:0,208:5:5,0:127	0:0,184:5:5,0:127	0:0,255:7:7,0:127	0:0,250:7:7,0:127	0:0,225:5:5,0:127	0:0,170:4:4,0:127	0:0,255:9:9,0:127	0:0,243:7:7,0:127	0:0,128:3:3,0:127	0:0,172:5:5,0:127	0:0,224:7:7,0:127	0:0,90:3:3,0:108	0:0,183:5:5,0:127	0:0,199:7:7,0:127	0:0,67:2:2,0:85	0:0,255:9:9,0:127	0:0,37:1:1,0:55	0:0,207:5:5,0:127	0:0,158:4:4,0:127	0:0,225:6:6,0:127	0:0,185:6:6,0:127	0:0,134:3:3,0:127	0:0,97:2:2,0:115	0:0,166:4:4,0:127	0:0,113:4:4,0:127	0:0,37:1:1,0:55	0:0,255:7:7,0:127	0:0,255:6:6,0:127	0:0,255:10:10,0:127	0:0,201:7:7,0:127	0:0,179:5:5,0:127	0:0,255:7:7,0:127	0:30,255:10:9,1:127	0:0,177:4:4,0:127	0:0,214:5:5,0:127	0:0,182:5:5,0:127	0:0,115:3:3,0:127	0:0,115:3:3,0:127	0:0,115:3:3,0:127	0:0,37:1:1,0:55	0:0,141:4:4,0:127	0:0,175:4:4,0:127	0:0,124:4:4,0:127	0:0,255:13:13,0:127	0:0,255:8:8,0:127	0:0,105:3:3,0:123	0:0,195:7:7,0:127	0:0,133:4:4,0:127	0:0,60:1:1,0:78	0:0,225:5:5,0:127	0:0,105:3:3,0:123	0:0,90:2:2,0:108	0:0,255:8:8,0:127	0:0,204:7:7,0:127	0:0,67:2:2,0:85	0:0,175:4:4,0:127	0:0,60:1:1,0:78	0:0,60:1:1,0:78	0:0,255:14:14,0:127	0:0,151:5:5,0:127	0:0,157:4:4,0:127	0:0,37:1:1,0:55	0:0,161:5:5,0:127	0:0,115:3:3,0:127	0:0,184:5:5,0:127	0:0,227:8:8,0:127	0:0,127:3:3,0:127	0:0,60:1:1,0:78	0:0,255:10:10,0:127	0:0,255:9:9,0:127	0:0,90:2:2,0:108	0:0,172:5:5,0:127	0:0,160:5:5,0:127	0:0,255:8:8,0:127	0:0,134:3:3,0:127
var4324	sacCer_chrXI	420245	C	A	BY	W303	474	DP=5087;VDB=0.996595;SGB=69.1483;RPB=0.631775;MQB=1;MQSB=1;BQB=0.436864;MQ0F=0;AC=7;AN=564;DP4=1683,1711,11,20;MQ=60	GT:PL:DP:AD:GQ	0:0,179:5:5,0:127	0:0,255:11:11,0:127	0:0,128:3:3,0:127	0:0,247:6:6,0:127	0:0,175:5:5,0:127	0:0,160:5:5,0:127	1:216,0:7:1,6:127	1:117,0:3:0,3:97	1:67,0:2:0,2:47	0:0,255:15:15,0:127	0:0,255:9:9,0:127	0:0,255:10:10,0:127	1:74,0:2:0,2:54	0:0,237:7:7,0:127	0:0,255:12:12,0:127	0:0,255:7:7,0:127	0:0,224:5:5,0:127	0:0,212:7:7,0:127	0:0,230:7:7,0:127	0:0,255:7:7,0:127	0:0,255:8:8,0:127	0:0,185:6:6,0:127	0:0,255:10:10,0:127	0:0,255:11:11,0:127	0:0,244:6:6,0:127	0:0,175:4:4,0:127	0:0,107:3:3,0:126	0:0,250:8:8,0:127	0:0,238:7:7,0:127	0:0,255:11:11,0:127	0:0,230:6:6,0:127	0:0,246:7:7,0:127	0:0,255:13:13,0:127	0:0,255:12:12,0:127	0:0,255:11:11,0:127	0:0,255:7:7,0:127	0:0,151:4:4,0:127	0:0,159:3:3,0:127	0:0,255:9:9,0:127	0:0,255:13:13,0:127	0:0,255:13:13,0:127	0:0,158:4:4,0:127	0:0,255:8:8,0:127	0:0,213:7:7,0:127	0:0,255:11:11,0:127	0:0,235:8:8,0:127	0:0,255:12:12,0:127	0:0,255:12:12,0:127	0:0,255:9:9,0:127	0:0,255:15:15,0:127	0:0,146:4:4,0:127	0:0,92:3:3,0:111	0:0,238:7:7,0:127	0:0,219:5:5,0:127	0:0,255:10:10,0:127	0:0,210:8:8,0:127	0:0,179:5:5,0:127	0:0,152:5:5,0:127	0:0,127:3:3,0:127	0:0,147:3:3,0:127	0:0,249:8:8,0:127	0:0,110:2:2,0:127	0:0,155:4:4,0:127	0:0,169:6:6,0:127	0:0,186:5:5,0:127	0:0,255:6:6,0:127	0:0,221:5:5,0:127	0:0,255:11:11,0:127	0:0,207:7:7,0:127	0:0,183:5:5,0:127	0:0,255:16:16,0:127	0:0,255:9:9,0:127	0:0,255:10:10,0:127	0:0,225:5:5,0:127	0:0,37:1:1,0:56	0:0,202:5:5,0:127	0:0,85:2:2,0:104	0:0,158:4:4,0:127	0:45,219:5:4,0:127	0:0,232:6:6,0:127	0:0,194:4:4,0:127	0:0,255:11:11,0:127	0:0,133:4:4,0:127	0:0,255:14:14,0:127	0:0,255:11:11,0:127	0:0,224:5:5,0:127	0:0,255:15:15,0:127	0:0,255:14:14,0:127	0:0,255:7:7,0:127	0:0,214:5:5,0:127	0:0,126:3:3,0:127	0:0,255:10:10,0:127	0:0,255:11:11,0:127	0:0,74:2:2,0:93	0:0,64:2:2,0:83	0:0,255:8:8,0:127	0:0,179:6:6,0:127	0:0,255:7:7,0:127	0:0,85:2:2,0:104	0:0,181:4:4,0:127	0:0,255:11:11,0:127	0:0,255:19:19,0:127	0:0,150:3:3,0:127	0:0,255:10:10,0:127	0:0,124:3:3,0:127	0:0,255:8:8,0:127	0:0,237:6:6,0:127	0:0,201:5:5,0:127	0:0,255:8:8,0:127	0:0,37:1:1,0:56	0:0,114:3:3,0:127	0:0,196:5:5,0:127	0:0,230:6:6,0:127	0:0,255:10:10,0:127	0:0,90:2:2,0:109	0:0,221:6:6,0:127	0:0,201:6:6,0:127	0:0,150:3:3,0:127	0:0,127:3:3,0:127	0:0,255:12:12,0:127	0:0,204:6:6,0:127	0:0,255:9:9,0:127	0:0,255:8:8,0:127	0:0,230:7:7,0:127	0:0,252:8:8,0:127	0:0,226:5:5,0:127	0:0,234:6:6,0:127	0:0,255:8:8,0:127	0:0,255:7:7,0:127	0:0,255:9:9,0:127	0:0,150:3:3,0:127	0:0,255:14:14,0:127	0:0,216:5:5,0:127	0:0,255:7:7,0:127	0:0,244:6:6,0:127	0:0,181:4:4,0:127	0:0,122:4:4,0:127	0:0,211:5:5,0:127	0:0,128:3:3,0:127	0:0,202:5:5,0:127	0:0,181:5:5,0:127	0:0,117:3:3,0:127	0:0,128:3:3,0:127	0:0,62:2:2,0:81	0:0,141:4:4,0:127	0:0,152:4:4,0:127	0:0,255:7:7,0:127	0:0,196:6:6,0:127	0:0,255:7:7,0:127	0:0,255:17:17,0:127	0:0,255:11:11,0:127	0:0,242:7:7,0:127	0:0,60:1:1,0:79	0:0,163:4:4,0:127	0:0,60:1:1,0:79	0:0,90:2:2,0:109	0:0,188:6:6,0:127	0:0,157:5:5,0:127	0:0,255:13:13,0:127	0:0,255:17:17,0:127	0:0,175:4:4,0:127	0:0,255:10:10,0:127	0:0,37:1:1,0:56	0:0,255:12:12,0:127	0:0,147:3:3,0:127	0:0,225:5:5,0:127	0:0,224:5:5,0:127	0:0,255:10:10,0:127	0:0,97:2:2,0:116	0:0,203:5:5,0:127	0:0,205:6:6,0:127	0:0,255:7:7,0:127	0:0,255:15:15,0:127	0:0,255:10:10,0:127	0:0,255:7:7,0:127	0:0,255:8:8,0:127	0:0,255:7:7,0:127	0:0,255:11:11,0:127	0:0,252:6:6,0:127	0:0,150:3:3,0:127	0:0,60:1:1,0:79	0:0,255:7:7,0:127	0:0,155:4:4,0:127	0:0,20:1:1,0:39	.:0,0:0:0,0:0	0:0,255:12:12,0:127	0:0,255:10:10,0:127	0:0,60:1:1,0:79	0:0,48:1:1,0:67	0:0,128:3:3,0:127	0:0,181:4:4,0:127	0:0,214:5:5,0:127	.:0,0:0:0,0:0	0:0,150:3:3,0:127	0:0,255:9:9,0:127	0:0,255:12:12,0:127	0:0,90:2:2,0:109	0:0,255:8:8,0:127	0:0,127:3:3,0:127	0:0,255:12:12,0:127	0:0,255:8:8,0:127	0:0,105:3:3,0:124	0:0,241:8:8,0:127	0:0,143:4:4,0:127	0:0,120:2:2,0:127	0:0,255:6:6,0:127	0:0,172:4:4,0:127	0:0,181:4:4,0:127	0:0,255:10:10,0:127	0:0,255:12:12,0:127	0:0,170:5:5,0:127	0:0,255:10:10,0:127	0:0,74:2:2,0:93	0:0,195:5:5,0:127	0:0,254:6:6,0:127	0:0,255:11:11,0:127	0:0,211:6:6,0:127	0:0,255:10:10,0:127	0:0,255:7:7,0:127	0:0,199:6:6,0:127	0:0,136:5:5,0:127	0:0,105:3:3,0:124	0:0,128:3:3,0:127	0:0,126:3:3,0:127	0:0,152:4:4,0:127	0:0,60:1:1,0:79	0:0,255:11:11,0:127	0:0,152:4:4,0:127	0:0,206:5:5,0:127	0:0,255:9:9,0:127	0:0,200:4:4,0:127	0:0,224:7:7,0:127	0:0,218:5:5,0:127	0:0,255:9:9,0:127	0:0,255:9:9,0:127	0:0,213:5:5,0:127	0:0,170:3:3,0:127	0:0,255:6:6,0:127	0:0,208:5:5,0:127	0:0,205:5:5,0:127	0:0,73:2:2,0:92	0:0,255:11:11,0:127	0:0,195:5:5,0:127	0:0,60:1:1,0:79	0:0,255:8:8,0:127	0:0,255:7:7,0:127	0:0,124:4:4,0:127	0:0,225:5:5,0:127	0:0,255:20:20,0:127	0:0,181:4:4,0:127	0:0,255:10:10,0:127	0:0,255:8:8,0:127	0:0,175:4:4,0:127	0:0,182:4:4,0:127	0:0,135:4:4,0:127	0:0,194:4:4,0:127	0:0,152:4:4,0:127	0:0,229:6:6,0:127	0:0,244:6:6,0:127	0:0,193:5:5,0:127	1:59,28:3:1,2:11	0:0,187:5:5,0:127	0:0,226:6:6,0:127	0:0,200:4:4,0:127	0:0,157:6:6,0:127	0:0,182:5:5,0:127	0:0,140:4:4,0:127	0:0,112:3:3,0:127	0:0,143:3:3,0:127	0:0,255:9:9,0:127	0:0,255:10:10,0:127	0:0,225:6:6,0:127	0:0,191:5:5,0:127	0:0,221:6:6,0:127	0:0,255:8:8,0:127	0:0,182:4:4,0:127	0:0,225:5:5,0:127	0:0,255:7:7,0:127	0:0,187:5:5,0:127	0:0,163:4:4,0:127	0:0,194:5:5,0:127	0:0,67:2:2,0:86	0:0,126:3:3,0:127	0:0,64:2:2,0:83	.:0,0:0:0,0:0	0:0,205:6:6,0:127	0:0,171:5:5,0:127	0:0,164:5:5,0:127	0:0,218:6:6,0:127	0:0,124:3:3,0:127	0:0,153:4:4,0:127	0:0,170:5:5,0:127	0:0,249:6:6,0:127	0:0,247:7:7,0:127	0:0,255:11:11,0:127	0:0,148:4:4,0:127	0:0,255:11:11,0:127	0:0,155:4:4,0:127	0:0,200:6:6,0:127	0:0,210:6:6,0:127	0:0,233:7:7,0:127	0:0,255:10:10,0:127	0:0,178:5:5,0:127	0:0,93:2:2,0:112	0:0,255:9:9,0:127	0:0,131:4:4,0:127	0:0,185:6:6,0:127	0:0,202:6:6,0:127	0:0,194:5:5,0:127	0:0,255:13:13,0:127	0:0,255:10:10,0:127	0:0,255:6:6,0:127	0:0,92:3:3,0:111	0:0,206:5:5,0:127	0:0,255:9:9,0:127	0:0,255:13:13,0:127	0:0,255:11:11,0:127	0:0,255:7:7,0:127	0:0,255:11:11,0:127	0:0,255:7:7,0:127	0:0,255:11:11,0:127	0:0,255:8:8,0:127	0:0,166:5:5,0:127	0:0,70:2:2,0:89	0:0,255:12:12,0:127	0:0,254:7:7,0:127	0:0,74:2:2,0:93	0:0,255:10:10,0:127	0:0,255:8:8,0:127	0:0,255:8:8,0:127	0:0,140:4:4,0:127	0:0,147:4:4,0:127	0:0,213:6:6,0:127	0:0,255:10:10,0:127	0:0,163:4:4,0:127	0:0,255:9:9,0:127	0:0,60:1:1,0:79	0:0,145:5:5,0:127	0:0,202:5:5,0:127	0:0,255:8:8,0:127	0:0,255:9:9,0:127	0:0,190:4:4,0:127	0:0,255:7:7,0:127	0:0,237:7:7,0:127	0:0,147:3:3,0:127	0:0,232:9:9,0:127	0:0,115:3:3,0:127	0:0,244:5:5,0:127	0:0,255:9:9,0:127	0:0,248:8:8,0:127	0:0,255:7:7,0:127	0:0,129:4:4,0:127	0:0,205:6:6,0:127	0:0,242:7:7,0:127	0:0,255:8:8,0:127	0:0,255:10:10,0:127	0:0,255:9:9,0:127	0:0,255:8:8,0:127	0:0,255:9:9,0:127	0:0,255:9:9,0:127	0:0,219:7:7,0:127	0:0,255:8:8,0:127	0:0,94:3:3,0:113	0:0,241:9:9,0:127	0:0,225:7:7,0:127	0:0,255:9:9,0:127	0:0,133:4:4,0:127	1:190,92:9:3,6:78	0:0,226:6:6,0:127	0:0,127:3:3,0:127	0:0,74:2:2,0:93	0:0,205:5:5,0:127	0:0,255:9:9,0:127	0:0,225:8:8,0:127	0:0,238:7:7,0:127	0:0,242:7:7,0:127	0:0,220:7:7,0:127	0:0,166:6:6,0:127	0:0,127:3:3,0:127	0:0,191:7:7,0:127	0:0,255:11:11,0:127	0:0,89:3:3,0:108	0:0,147:3:3,0:127	0:0,155:4:4,0:127	0:0,188:6:6,0:127	0:0,190:4:4,0:127	.:0,0:0:0,0:0	0:0,107:3:3,0:126	0:0,183:5:5,0:127	0:0,97:2:2,0:116	0:0,67:2:2,0:86	0:0,178:7:7,0:127	0:0,247:6:6,0:127	0:0,227:6:6,0:127	0:0,255:11:11,0:127	0:0,207:7:7,0:127	0:0,176:6:6,0:127	0:0,255:9:9,0:127	0:0,172:5:5,0:127	0:0,174:5:5,0:127	0:0,247:7:7,0:127	.:0,0:0:0,0:0	.:0,0:0:0,0:0	0:0,132:3:3,0:127	0:0,128:3:3,0:127	0:0,243:7:7,0:127	0:0,127:3:3,0:127	0:0,74:2:2,0:93	0:0,255:18:18,0:127	0:0,115:3:3,0:127	1:135,79:6:2,4:36	0:0,224:8:8,0:127	0:0,115:3:3,0:127	0:0,159:3:3,0:127	0:0,67:2:2,0:86	0:0,188:5:5,0:127	0:0,253:8:8,0:127	0:0,255:7:7,0:127	0:0,255:10:10,0:127	0:0,171:4:4,0:127	0:0,105:3:3,0:124	0:0,85:2:2,0:104	0:0,250:7:7,0:127	0:0,205:7:7,0:127	0:0,149:4:4,0:127	0:0,252:8:8,0:127	0:0,104:3:3,0:123	0:0,141:4:4,0:127	0:0,151:5:5,0:127	0:0,194:4:4,0:127	0:0,255:13:13,0:127	0:0,223:5:5,0:127	0:0,90:2:2,0:109	0:0,167:5:5,0:127	0:0,255:11:11,0:127	0:0,255:11:11,0:127	0:0,60:1:1,0:79	0:0,151:3:3,0:127	0:0,121:4:4,0:127	0:0,222:5:5,0:127	0:0,140:3:3,0:127	0:0,255:8:8,0:127	0:0,250:8:8,0:127	0:0,223:7:7,0:127	0:0,161:5:5,0:127	0:0,158:4:4,0:127	0:0,171:5:5,0:127	0:0,174:4:4,0:127	0:37,37:1:0,0:19	0:0,37:1:1,0:56	0:0,206:5:5,0:127	0:0,90:2:2,0:109	0:0,105:3:3,0:124	0:0,255:7:7,0:127	0:0,94:4:4,0:113	0:0,105:3:3,0:124	0:0,182:6:6,0:127	0:0,74:2:2,0:93	0:0,189:5:5,0:127	0:0,255:8:8,0:127	0:0,128:3:3,0:127	0:0,206:5:5,0:127	0:0,148:4:4,0:127	0:0,135:4:4,0:127	0:0,94:3:3,0:113	0:0,255:8:8,0:127	0:0,104:4:4,0:123	0:0,150:3:3,0:127	0:0,255:11:11,0:127	0:0,255:9:9,0:127	0:0,255:9:9,0:127	0:0,255:9:9,0:127	0:0,196:6:6,0:127	0:0,74:2:2,0:93	0:0,60:1:1,0:79	0:0,225:7:7,0:127	0:0,135:3:3,0:127	0:0,74:2:2,0:93	0:0,255:9:9,0:127	0:0,97:2:2,0:116	0:0,158:4:4,0:127	0:0,74:2:2,0:93	0:0,127:3:3,0:127	0:0,224:5:5,0:127	0:0,250:7:7,0:127	0:0,221:6:6,0:127	0:0,130:4:4,0:127	0:0,191:4:4,0:127	0:0,115:3:3,0:127	0:100,255:11:7,4:127	0:0,255:17:17,0:127	0:0,152:4:4,0:127	0:0,252:7:7,0:127	0:0,67:2:2,0:86	0:0,199:6:6,0:127	0:0,163:5:5,0:127	0:0,255:15:15,0:127	0:0,116:3:3,0:127	0:0,202:6:6,0:127	0:0,241:7:7,0:127	0:0,37:1:1,0:56	0:0,222:7:7,0:127	0:0,255:8:8,0:127	0:0,160:5:5,0:127	0:0,255:8:8,0:127	0:0,187:6:6,0:127	0:0,105:3:3,0:124	0:0,206:5:5,0:127	0:0,195:5:5,0:127	0:0,222:6:6,0:127	0:0,182:5:5,0:127	0:0,158:4:4,0:127	0:0,118:4:4,0:127	0:0,255:8:8,0:127	0:0,194:4:4,0:127	0:0,255:7:7,0:127	0:0,74:2:2,0:93	0:0,111:4:4,0:127	0:0,226:6:6,0:127	0:0,152:4:4,0:127	0:0,150:3:3,0:127	0:0,250:6:6,0:127	0:0,104:3:3,0:123	0:0,97:2:2,0:116	0:0,190:5:5,0:127	0:0,204:7:7,0:127	0:0,194:5:5,0:127	0:0,255:11:11,0:127	0:0,64:2:2,0:83	0:0,255:8:8,0:127	0:0,255:9:9,0:127	0:0,90:2:2,0:109	0:0,206:5:5,0:127	0:0,104:3:3,0:123	0:0,67:2:2,0:86	.:0,0:0:0,0:0	0:0,115:3:3,0:127	0:0,37:1:1,0:56	0:0,202:6:6,0:127	0:0,90:2:2,0:109	0:0,104:3:3,0:123	0:0,255:10:10,0:127	0:0,255:10:10,0:127	.:0,0:0:0,0:0	0:0,174:5:5,0:127	0:0,143:4:4,0:127	0:0,97:2:2,0:116	0:0,118:4:4,0:127	0:0,78:2:2,0:97	0:0,97:3:3,0:116	0:0,255:8:8,0:127	0:0,255:9:9,0:127	.:0,0:0:0,0:0	0:0,170:4:4,0:127	0:0,110:2:2,0:127	0:0,212:4:4,0:127	0:0,255:14:14,0:127	0:0,250:7:7,0:127	0:0,117:3:3,0:127	0:0,37:1:1,0:56	0:0,127:3:3,0:127	0:0,134:3:3,0:127	0:0,255:8:8,0:127	0:0,255:7:7,0:127	0:0,193:5:5,0:127	0:0,37:1:1,0:56	0:0,255:14:14,0:127	0:0,244:7:7,0:127	0:0,93:2:2,0:112	0:0,136:4:4,0:127	0:0,189:4:4,0:127	0:0,255:11:11,0:127	0:0,60:1:1,0:79
var4325	sacCer_chrXI	420643	T	G	BY	W303	999	DP=4711;VDB=0.0806257;SGB=103.585;RPB=0.948836;MQB=1;MQSB=1;BQB=0.909973;MQ0F=0;AC=6;AN=565;DP4=1943,1564,35,18;MQ=60	GT:PL:DP:AD:GQ	0:0,135:4:4,0:127	0:0,255:10:10,0:127	0:0,135:4:4,0:127	0:0,85:2:2,0:104	0:0,93:3:3,0:112	0:0,247:7:7,0:127	1:221,0:6:0,6:127	1:195,0:5:0,5:127	1:249,0:6:0,6:127	0:0,255:20:20,0:127	0:0,246:7:7,0:127	0:0,255:16:16,0:127	1:205,0:8:0,8:127	0:0,92:3:3,0:111	0:0,37:1:1,0:56	0:0,255:11:11,0:127	0:0,175:5:5,0:127	0:0,158:4:4,0:127	0:0,212:7:7,0:127	0:0,207:6:6,0:127	0:0,201:5:5,0:127	0:0,130:4:4,0:127	0:7,255:10:9,0:127	0:0,255:9:9,0:127	0:0,155:4:4,0:127	0:0,255:10:10,0:127	0:0,255:8:8,0:127	0:0,170:4:4,0:127	0:0,255:11:11,0:127	0:0,255:14:14,0:127	0:0,255:12:12,0:127	0:0,208:6:6,0:127	0:0,255:12:12,0:127	0:0,255:12:12,0:127	0:0,203:8:8,0:127	0:0,241:7:7,0:127	0:0,184:5:5,0:127	0:0,150:4:4,0:127	0:0,255:10:10,0:127	0:0,255:11:11,0:127	0:0,248:10:10,0:127	0:0,135:3:3,0:127	0:0,136:4:4,0:127	0:0,255:8:8,0:127	0:0,241:9:9,0:127	0:0,224:5:5,0:127	0:0,255:11:11,0:127	0:0,255:11:11,0:127	0:0,255:9:9,0:127	0:0,255:6:6,0:127	0:0,255:10:10,0:127	0:0,205:7:7,0:127	0:0,199:6:6,0:127	0:0,174:5:5,0:127	0:7,255:10:9,0:127	0:0,199:6:6,0:127	0:0,248:8:8,0:127	0:0,197:5:5,0:127	0:0,192:5:5,0:127	0:0,115:3:3,0:127	0:0,134:3:3,0:127	0:0,216:6:6,0:127	0:0,225:6:6,0:127	0:0,243:7:7,0:127	0:0,174:5:5,0:127	0:0,218:7:7,0:127	0:0,94:3:3,0:113	0:0,255:13:13,0:127	0:0,92:3:3,0:111	0:0,153:4:4,0:127	0:0,255:18:18,0:127	0:0,255:13:13,0:127	0:0,240:9:9,0:127	0:0,92:3:3,0:111	0:0,182:6:6,0:127	0:0,109:4:4,0:127	0:0,206:5:5,0:127	0:0,74:2:2,0:93	0:0,255:8:8,0:127	0:0,152:4:4,0:127	0:0,255:14:14,0:127	0:0,255:9:9,0:127	0:0,255:11:11,0:127	0:0,255:9:9,0:127	0:0,192:6:6,0:127	0:0,104:3:3,0:123	0:0,255:12:12,0:127	0:0,255:10:10,0:127	0:0,255:7:7,0:127	0:0,140:4:4,0:127	0:0,161:5:5,0:127	0:0,255:13:13,0:127	0:0,238:7:7,0:127	.:0,0:0:0,0:0	0:0,92:3:3,0:111	0:0,255:13:13,0:127	0:0,255:9:9,0:127	0:0,255:9:9,0:127	0:0,172:5:5,0:127	0:0,129:4:4,0:127	0:0,255:14:14,0:127	0:0,255:12:12,0:127	0:0,255:7:7,0:127	0:0,255:12:12,0:127	0:0,152:4:4,0:127	0:0,248:7:7,0:127	0:0,232:9:9,0:127	0:0,255:11:11,0:127	0:0,255:8:8,0:127	0:0,255:8:8,0:127	0:0,60:1:1,0:79	0:0,244:6:6,0:127	0:0,126:3:3,0:127	0:0,255:10:10,0:127	0:0,74:2:2,0:93	0:0,85:2:2,0:104	0:0,57:2:2,0:76	0:0,150:3:3,0:127	0:0,158:4:4,0:127	0:0,234:6:6,0:127	0:0,151:4:4,0:127	0:0,255:10:10,0:127	0:0,241:7:7,0:127	0:0,237:6:6,0:127	0:0,255:8:8,0:127	0:0,166:5:5,0:127	0:0,244:5:5,0:127	0:0,255:8:8,0:127	0:0,239:6:6,0:127	0:0,215:5:5,0:127	0:0,225:5:5,0:127	0:0,255:15:15,0:127	0:0,232:6:6,0:127	0:0,255:10:10,0:127	0:0,255:9:9,0:127	0:0,255:9:9,0:127	0:0,255:9:9,0:127	0:0,255:10:10,0:127	0:0,249:7:7,0:127	0:0,255:8:8,0:127	0:0,152:5:5,0:127	0:0,179:6:6,0:127	0:0,116:5:5,0:127	0:0,103:3:3,0:122	0:0,129:4:4,0:127	0:0,127:3:3,0:127	0:0,255:10:10,0:127	0:0,255:7:7,0:127	0:0,136:4:4,0:127	0:0,255:12:12,0:127	0:0,166:6:6,0:127	0:0,196:5:5,0:127	0:0,37:1:1,0:56	0:0,105:3:3,0:124	0:0,136:4:4,0:127	0:0,130:4:4,0:127	0:0,25:1:1,0:44	0:0,195:7:7,0:127	0:0,207:6:6,0:127	0:0,255:12:12,0:127	0:0,103:3:3,0:122	0:0,196:7:7,0:127	0:0,127:3:3,0:127	0:0,196:7:7,0:127	0:0,255:8:8,0:127	0:0,78:2:2,0:97	0:0,110:2:2,0:127	0:0,185:5:5,0:127	0:0,97:2:2,0:116	0:0,150:3:3,0:127	0:0,255:12:12,0:127	0:0,255:14:14,0:127	0:0,255:12:12,0:127	0:0,255:7:7,0:127	0:0,205:7:7,0:127	0:0,255:9:9,0:127	0:0,255:12:12,0:127	0:0,255:9:9,0:127	0:0,136:4:4,0:127	0:0,246:6:6,0:127	.:0,0:0:0,0:0	.:0,0:0:0,0:0	0:0,150:3:3,0:127	0:0,89:2:2,0:108	0:0,255:11:11,0:127	0:0,255:17:17,0:127	0:0,255:7:7,0:127	0:0,134:3:3,0:127	0:0,67:2:2,0:86	0:0,62:2:2,0:81	0:0,230:7:7,0:127	0:0,129:4:4,0:127	0:0,37:1:1,0:56	.:0,0:0:0,0:0	0:0,210:5:5,0:127	0:0,234:6:6,0:127	0:0,216:5:5,0:127	0:0,255:8:8,0:127	0:0,110:2:2,0:127	0:15,255:16:14,0:127	0:0,234:5:5,0:127	0:0,255:9:9,0:127	0:0,188:6:6,0:127	0:0,193:5:5,0:127	0:0,110:2:2,0:127	0:0,255:10:10,0:127	0:0,202:6:6,0:127	0:0,129:4:4,0:127	0:0,255:13:13,0:127	0:10,145:5:4,0:127	0:0,255:9:9,0:127	0:0,255:7:7,0:127	0:0,105:3:3,0:124	0:0,255:8:8,0:127	0:0,62:2:2,0:81	0:0,255:10:10,0:127	0:0,105:3:3,0:124	0:0,202:7:7,0:127	0:0,115:3:3,0:127	0:0,92:3:3,0:111	0:0,37:1:1,0:56	0:0,106:4:4,0:125	0:0,67:2:2,0:86	0:0,152:4:4,0:127	0:0,179:6:6,0:127	0:0,116:3:3,0:127	0:0,255:13:13,0:127	0:0,181:4:4,0:127	0:0,60:1:1,0:79	0:0,250:9:9,0:127	0:0,191:6:6,0:127	0:0,183:5:5,0:127	0:0,255:8:8,0:127	0:0,230:6:6,0:127	0:0,255:8:8,0:127	0:0,184:5:5,0:127	0:0,250:7:7,0:127	0:0,233:8:8,0:127	0:0,255:9:9,0:127	0:0,244:5:5,0:127	0:0,177:4:4,0:127	0:0,224:5:5,0:127	0:0,224:6:6,0:127	0:0,115:3:3,0:127	0:0,255:8:8,0:127	0:0,240:8:8,0:127	0:0,115:3:3,0:127	0:0,226:6:6,0:127	0:0,255:20:20,0:127	0:0,67:2:2,0:86	0:0,255:9:9,0:127	0:0,25:1:1,0:44	.:0,0:0:0,0:0	0:0,225:5:5,0:127	0:0,239:6:6,0:127	0:0,251:8:8,0:127	0:0,208:6:6,0:127	0:0,203:6:6,0:127	0:0,172:5:5,0:127	0:0,255:8:8,0:127	1:227,0:7:0,7:127	0:0,225:5:5,0:127	0:0,255:11:11,0:127	0:0,255:10:10,0:127	0:0,74:2:2,0:93	0:0,175:6:6,0:127	0:0,195:6:6,0:127	0:0,115:3:3,0:127	0:0,97:2:2,0:116	0:0,255:9:9,0:127	0:0,117:3:3,0:127	.:0,0:0:0,0:0	0:0,183:5:5,0:127	0:0,255:8:8,0:127	0:0,255:11:11,0:127	0:0,224:6:6,0:127	0:0,105:3:3,0:124	0:0,170:4:4,0:127	0:0,205:6:6,0:127	0:0,255:12:12,0:127	0:0,243:7:7,0:127	0:0,127:3:3,0:127	0:0,60:1:1,0:79	0:0,183:5:5,0:127	0:0,202:6:6,0:127	0:0,169:6:6,0:127	0:0,225:5:5,0:127	0:0,113:4:4,0:127	0:0,143:4:4,0:127	0:0,150:3:3,0:127	0:0,152:4:4,0:127	0:0,255:13:13,0:127	0:0,171:4:4,0:127	0:0,128:3:3,0:127	0:0,228:6:6,0:127	0:0,243:10:10,0:127	0:0,240:8:8,0:127	0:0,255:9:9,0:127	0:0,218:8:8,0:127	0:0,37:1:1,0:56	0:0,57:2:2,0:76	0:0,255:12:12,0:127	0:0,255:7:7,0:127	0:0,150:3:3,0:127	0:0,135:4:4,0:127	0:0,37:1:1,0:56	0:0,60:1:1,0:79	0:0,62:2:2,0:81	0:0,150:3:3,0:127	0:0,184:5:5,0:127	0:0,67:2:2,0:86	0:0,192:5:5,0:127	0:0,158:4:4,0:127	0:0,241:7:7,0:127	0:0,251:7:7,0:127	0:0,255:12:12,0:127	0:0,255:13:13,0:127	0:0,255:11:11,0:127	0:0,241:9:9,0:127	0:0,255:7:7,0:127	0:0,238:7:7,0:127	0:0,252:7:7,0:127	0:0,244:6:6,0:127	0:0,172:5:5,0:127	0:0,255:10:10,0:127	0:0,135:4:4,0:127	0:0,254:8:8,0:127	0:0,255:10:10,0:127	0:0,227:8:8,0:127	0:0,255:8:8,0:127	0:0,195:6:6,0:127	0:0,159:6:6,0:127	0:0,214:6:6,0:127	0:0,255:11:11,0:127	0:0,255:9:9,0:127	0:0,255:9:9,0:127	0:0,255:8:8,0:127	0:0,136:4:4,0:127	0:0,228:7:7,0:127	0:0,225:6:6,0:127	0:0,250:6:6,0:127	0:0,255:10:10,0:127	0:0,255:13:13,0:127	0:0,188:6:6,0:127	0:0,255:10:10,0:127	0:0,255:11:11,0:127	0:0,255:8:8,0:127	0:0,244:6:6,0:127	0:0,201:7:7,0:127	0:0,129:5:5,0:127	0:0,97:2:2,0:116	0:0,184:5:5,0:127	0:0,152:4:4,0:127	0:0,158:4:4,0:127	0:0,171:5:5,0:127	0:10,254:9:8,0:127	0:0,146:5:5,0:127	0:0,255:10:10,0:127	0:0,160:5:5,0:127	0:0,255:10:10,0:127	0:0,205:8:8,0:127	0:0,255:11:11,0:127	0:0,241:7:7,0:127	0:0,175:4:4,0:127	0:0,255:10:10,0:127	0:0,67:2:2,0:86	0:0,206:6:6,0:127	0:121,127:7:3,4:25	0:0,74:2:2,0:93	0:0,113:4:4,0:127	0:0,235:8:8,0:127	0:0,158:4:4,0:127	0:0,238:7:7,0:127	0:0,197:8:8,0:127	0:0,151:5:5,0:127	0:0,255:8:8,0:127	0:0,221:8:8,0:127	0:0,202:6:6,0:127	0:0,134:5:5,0:127	0:0,104:3:3,0:123	0:0,255:12:12,0:127	0:0,166:4:4,0:127	0:0,137:3:3,0:127	0:0,104:3:3,0:123	0:0,241:7:7,0:127	0:0,205:6:6,0:127	0:0,97:2:2,0:116	0:0,183:5:5,0:127	0:0,252:9:9,0:127	0:0,225:6:6,0:127	0:25,114:4:3,0:108	0:0,238:10:10,0:127	0:0,255:10:10,0:127	0:0,104:3:3,0:123	0:0,255:16:16,0:127	0:0,144:5:5,0:127	0:0,149:5:5,0:127	0:0,163:5:5,0:127	0:0,255:8:8,0:127	0:0,135:4:4,0:127	0:0,172:5:5,0:127	0:0,67:2:2,0:86	0:0,136:4:4,0:127	0:0,97:2:2,0:116	0:0,255:11:11,0:127	0:0,174:7:7,0:127	0:0,205:6:6,0:127	0:0,129:3:3,0:127	0:0,255:17:17,0:127	0:0,255:10:10,0:127	0:42,198:9:7,2:127	0:0,255:14:14,0:127	0:0,97:2:2,0:116	0:0,67:2:2,0:86	0:0,224:5:5,0:127	0:0,134:5:5,0:127	0:0,150:3:3,0:127	0:0,154:7:7,0:127	0:0,173:5:5,0:127	0:0,195:6:6,0:127	0:0,251:8:8,0:127	0:0,227:7:7,0:127	0:0,205:7:7,0:127	0:0,140:5:5,0:127	0:0,149:5:5,0:127	0:0,138:3:3,0:127	0:0,185:6:6,0:127	0:0,255:9:9,0:127	0:0,255:9:9,0:127	0:0,231:5:5,0:127	0:0,213:7:7,0:127	0:0,221:7:7,0:127	0:0,150:3:3,0:127	0:0,141:5:5,0:127	0:0,255:10:10,0:127	0:0,255:10:10,0:127	0:0,127:3:3,0:127	0:0,149:5:5,0:127	0:0,255:8:8,0:127	0:0,37:1:1,0:56	0:0,115:3:3,0:127	0:0,153:4:4,0:127	0:0,244:8:8,0:127	0:0,255:10:10,0:127	0:0,249:8:8,0:127	0:0,208:8:8,0:127	0:0,67:2:2,0:86	0:0,255:11:11,0:127	0:0,136:4:4,0:127	0:0,37:1:1,0:56	0:0,128:3:3,0:127	0:0,92:3:3,0:111	0:0,250:8:8,0:127	0:0,147:4:4,0:127	0:0,129:4:4,0:127	0:0,213:8:8,0:127	0:0,196:5:5,0:127	0:0,163:5:5,0:127	0:0,129:5:5,0:127	0:0,172:6:6,0:127	0:0,244:10:10,0:127	0:0,179:6:6,0:127	0:0,255:9:9,0:127	0:0,92:3:3,0:111	0:0,148:4:4,0:127	0:0,244:5:5,0:127	0:0,216:6:6,0:127	0:0,225:5:5,0:127	0:0,255:11:11,0:127	0:4,203:6:5,0:127	0:0,255:11:11,0:127	0:0,253:10:10,0:127	0:0,118:4:4,0:127	0:0,67:2:2,0:86	0:0,255:8:8,0:127	0:0,183:5:5,0:127	0:0,171:4:4,0:127	0:0,183:5:5,0:127	0:0,224:8:8,0:127	.:0,0:0:0,0:0	0:0,152:4:4,0:127	0:0,104:3:3,0:123	0:0,106:4:4,0:125	0:0,195:5:5,0:127	0:0,218:7:7,0:127	0:0,183:5:5,0:127	0:0,205:5:5,0:127	0:0,255:9:9,0:127	0:0,205:5:5,0:127	1:204,73:8:2,6:111	0:0,255:20:20,0:127	0:0,173:6:6,0:127	0:0,104:3:3,0:123	0:0,121:4:4,0:127	0:0,90:2:2,0:109	0:0,136:5:5,0:127	0:0,255:17:17,0:127	0:0,208:7:7,0:127	0:0,115:3:3,0:127	0:0,196:6:6,0:127	0:0,127:3:3,0:127	0:0,179:5:5,0:127	0:0,50:2:2,0:69	0:0,255:10:10,0:127	0:0,255:12:12,0:127	0:0,255:10:10,0:127	0:0,57:2:2,0:76	0:0,255:11:11,0:127	0:0,110:4:4,0:127	0:0,152:4:4,0:127	0:0,138:3:3,0:127	0:0,151:5:5,0:127	0:0,218:7:7,0:127	0:0,255:23:22,0:127	0:0,158:4:4,0:127	0:0,255:10:10,0:127	0:0,180:6:6,0:127	0:0,255:7:7,0:127	0:0,203:5:5,0:127	.:0,0:0:0,0:0	0:0,97:2:2,0:116	0:0,127:3:3,0:127	0:0,183:7:7,0:127	0:0,67:2:2,0:86	0:0,129:4:4,0:127	0:0,251:7:7,0:127	0:0,93:3:3,0:112	0:0,255:8:8,0:127	0:0,219:7:7,0:127	0:0,37:1:1,0:56	0:0,255:10:10,0:127	0:0,104:3:3,0:123	0:0,220:8:8,0:127	0:0,152:4:4,0:127	0:0,150:3:3,0:127	0:0,120:2:2,0:127	0:0,104:3:3,0:123	0:0,57:2:2,0:76	0:0,107:3:3,0:126	0:0,201:6:6,0:127	0:0,90:2:2,0:109	0:0,179:6:6,0:127	0:0,74:2:2,0:93	0:0,37:1:1,0:56	0:0,194:4:4,0:127	0:0,142:5:5,0:127	0:0,181:4:4,0:127	0:0,67:2:2,0:86	0:0,161:4:4,0:127	0:0,37:1:1,0:56	0:0,152:4:4,0:127	0:0,255:8:8,0:127	0:0,190:6:6,0:127	0:0,153:4:4,0:127	0:0,129:4:4,0:127	0:0,169:6:6,0:127	0:0,255:10:10,0:127	0:0,202:6:6,0:127	0:0,214:6:6,0:127	0:0,37:1:1,0:56	0:0,60:1:1,0:79	0:0,110:2:2,0:127	0:0,97:2:2,0:116	0:0,183:6:6,0:127	0:0,67:2:2,0:86	0:0,191:5:5,0:127	0:0,255:14:14,0:127	0:0,218:5:5,0:127	0:0,128:3:3,0:127	0:0,188:6:6,0:127	0:0,218:7:7,0:127	0:0,102:4:4,0:121	0:0,127:3:3,0:127
var4326	sacCer_chrXI	421269	C	A	BY	W303	644	DP=3807;VDB=0.864279;SGB=82.6472;RPB=0.522909;MQB=1;MQSB=1;BQB=0.0432356;MQ0F=0;AC=6;AN=565;DP4=1898,1079,19,17;MQ=60	GT:PL:DP:AD:GQ	0:0,129:4:4,0:127	0:0,184:8:8,0:127	0:0,67:2:2,0:86	0:0,152:4:4,0:127	0:0,201:6:6,0:127	0:0,67:2:2,0:86	1:102,0:3:0,3:82	1:128,0:3:0,3:108	1:97,0:2:0,2:77	0:0,255:11:10,1:127	0:0,255:11:11,0:127	0:0,255:10:10,0:127	1:220,0:8:0,8:127	0:0,143:4:4,0:127	0:0,255:8:8,0:127	0:0,220:9:9,0:127	0:0,115:3:3,0:127	0:0,37:1:1,0:56	0:0,255:7:7,0:127	0:0,92:3:3,0:111	0:0,255:11:11,0:127	0:0,125:4:4,0:127	0:0,255:11:11,0:127	0:0,152:5:5,0:127	0:0,57:2:2,0:76	0:0,255:10:10,0:127	0:0,255:9:9,0:127	0:0,244:8:8,0:127	0:0,25:1:1,0:44	0:0,255:12:12,0:127	0:0,240:6:6,0:127	0:0,37:1:1,0:56	0:0,158:4:4,0:127	0:0,246:7:7,0:127	0:0,158:4:4,0:127	0:0,149:5:5,0:127	0:0,129:4:4,0:127	0:0,241:9:9,0:127	0:0,152:4:4,0:127	0:0,206:6:6,0:127	0:0,255:12:12,0:127	0:0,255:9:9,0:127	0:0,255:6:6,0:127	0:0,104:3:3,0:123	0:0,67:2:2,0:86	0:0,231:8:8,0:127	0:0,187:6:6,0:127	0:0,255:15:15,0:127	0:0,242:7:7,0:127	0:0,192:5:5,0:127	0:0,255:8:8,0:127	0:0,189:7:7,0:127	0:0,218:7:7,0:127	0:0,241:8:8,0:127	0:0,255:10:10,0:127	0:0,227:7:7,0:127	0:0,124:4:4,0:127	0:22,153:5:4,0:127	0:0,152:4:4,0:127	0:0,129:4:4,0:127	0:0,200:4:4,0:127	0:0,188:6:6,0:127	0:0,160:5:5,0:127	0:0,255:9:9,0:127	0:0,200:4:4,0:127	0:0,136:4:4,0:127	0:0,206:7:7,0:127	0:0,255:10:10,0:127	0:0,97:2:2,0:116	0:0,129:4:4,0:127	0:0,255:13:13,0:127	0:0,241:7:7,0:127	0:0,240:8:8,0:127	0:0,181:4:4,0:127	0:0,90:2:2,0:109	0:0,147:3:3,0:127	0:0,220:7:7,0:127	0:0,37:1:1,0:56	0:0,202:6:6,0:127	0:0,205:7:7,0:127	0:0,255:7:7,0:127	0:0,186:4:4,0:127	0:0,158:4:4,0:127	0:0,255:18:18,0:127	0:0,255:9:9,0:127	0:0,37:1:1,0:56	0:0,255:8:8,0:127	0:0,255:13:13,0:127	0:0,175:6:6,0:127	0:0,74:2:2,0:93	0:0,57:2:2,0:76	0:0,255:11:11,0:127	0:0,255:7:7,0:127	0:0,136:4:4,0:127	0:0,74:2:2,0:93	0:0,130:4:4,0:127	0:0,139:7:7,0:127	0:0,255:12:12,0:127	0:0,230:6:6,0:127	0:0,136:4:4,0:127	0:0,163:4:4,0:127	0:0,225:5:5,0:127	0:0,255:8:8,0:127	0:0,255:12:12,0:127	0:0,57:2:2,0:76	0:0,210:6:6,0:127	0:0,160:5:5,0:127	0:0,183:5:5,0:127	0:0,255:11:11,0:127	0:0,160:5:5,0:127	0:0,60:1:1,0:79	0:0,158:4:4,0:127	0:0,147:3:3,0:127	0:0,167:5:5,0:127	0:0,184:4:4,0:127	0:0,226:6:6,0:127	0:0,255:7:7,0:127	0:0,183:5:5,0:127	0:0,115:3:3,0:127	0:0,242:5:5,0:127	0:0,246:6:6,0:127	0:0,202:6:6,0:127	0:0,180:6:6,0:127	0:0,255:6:6,0:127	0:0,255:9:9,0:127	0:0,251:8:8,0:127	0:0,226:8:8,0:127	0:0,213:6:6,0:127	0:0,90:2:2,0:109	0:0,255:8:8,0:127	0:0,204:7:7,0:127	0:0,255:11:11,0:127	0:0,134:4:4,0:127	0:0,129:4:4,0:127	0:0,255:11:11,0:127	0:0,250:6:6,0:127	0:0,255:12:12,0:127	0:0,209:6:6,0:127	0:0,134:4:4,0:127	0:0,241:7:7,0:127	0:0,186:6:6,0:127	0:0,85:2:2,0:104	0:0,146:4:4,0:127	0:0,152:4:4,0:127	0:0,110:2:2,0:127	0:0,37:1:1,0:56	0:0,104:3:3,0:123	0:0,123:5:5,0:127	0:0,115:3:3,0:127	0:0,97:2:2,0:116	0:0,246:7:7,0:127	0:0,199:7:7,0:127	0:0,113:4:4,0:127	0:0,239:7:7,0:127	0:0,104:3:3,0:123	0:0,158:4:4,0:127	0:0,62:2:2,0:81	0:0,160:6:6,0:127	0:0,255:7:7,0:127	0:0,255:14:14,0:127	0:0,214:5:5,0:127	0:0,193:6:6,0:127	0:0,172:5:5,0:127	0:0,228:7:7,0:127	0:0,127:3:3,0:127	0:0,67:2:2,0:86	0:0,67:2:2,0:86	0:0,37:1:1,0:56	0:0,94:3:3,0:113	0:0,206:5:5,0:127	0:0,255:9:9,0:127	0:0,255:8:8,0:127	0:0,194:7:7,0:127	0:0,255:9:9,0:127	0:0,255:11:11,0:127	0:0,255:9:9,0:127	0:0,143:4:4,0:127	0:0,129:4:4,0:127	0:0,201:5:5,0:127	0:0,74:2:2,0:93	.:0,0:0:0,0:0	0:0,104:3:3,0:123	0:0,190:6:6,0:127	0:0,152:4:4,0:127	0:0,194:5:5,0:127	0:0,255:9:9,0:127	0:0,222:6:6,0:127	0:0,37:1:1,0:56	0:0,189:4:4,0:127	0:0,104:3:3,0:123	0:0,104:3:3,0:123	0:0,152:4:4,0:127	0:0,74:2:2,0:93	0:0,67:2:2,0:86	0:0,164:5:5,0:127	0:0,247:7:7,0:127	0:0,152:5:5,0:127	0:0,152:4:4,0:127	0:0,57:2:2,0:76	0:0,255:18:18,0:127	0:0,255:8:8,0:127	0:0,97:2:2,0:116	0:0,25:1:1,0:44	0:0,159:5:5,0:127	0:0,247:7:7,0:127	0:0,182:5:5,0:127	0:0,174:5:5,0:127	0:0,205:5:5,0:127	0:0,255:15:15,0:127	0:0,255:14:14,0:127	0:0,149:7:7,0:127	0:0,129:4:4,0:127	0:0,57:2:2,0:76	0:0,205:5:5,0:127	0:0,152:4:4,0:127	0:0,255:11:11,0:127	0:0,151:5:5,0:127	0:0,135:4:4,0:127	0:0,196:5:5,0:127	0:0,224:7:7,0:127	0:0,37:1:1,0:56	0:0,148:4:4,0:127	0:0,184:5:5,0:127	0:0,149:6:6,0:127	0:0,255:8:8,0:127	0:0,37:1:1,0:56	0:0,255:14:14,0:127	0:0,92:3:3,0:111	0:0,92:3:3,0:111	0:0,153:4:4,0:127	0:0,255:11:11,0:127	0:0,105:3:3,0:124	0:0,175:6:6,0:127	0:0,127:3:3,0:127	0:0,255:9:9,0:127	0:0,105:3:3,0:124	0:0,124:4:4,0:127	0:0,171:5:5,0:127	0:0,119:4:4,0:127	0:0,25:1:1,0:44	0:0,173:4:4,0:127	0:0,158:4:4,0:127	0:0,208:6:6,0:127	0:0,104:3:3,0:123	0:0,220:6:6,0:127	0:0,185:5:5,0:127	0:0,62:2:2,0:81	0:0,67:2:2,0:86	0:0,255:21:21,0:127	0:0,67:2:2,0:86	0:0,199:5:5,0:127	0:0,197:5:5,0:127	0:0,37:1:1,0:56	0:0,97:2:2,0:116	0:0,208:6:6,0:127	0:0,113:4:4,0:127	0:0,104:3:3,0:123	0:0,255:13:13,0:127	0:0,136:4:4,0:127	0:0,158:4:4,0:127	1:209,0:7:0,7:127	0:0,165:5:5,0:127	0:0,195:7:7,0:127	0:0,205:5:5,0:127	0:0,184:5:5,0:127	0:0,67:2:2,0:86	0:0,129:4:4,0:127	0:0,60:1:1,0:79	0:0,130:4:4,0:127	0:0,203:5:5,0:127	0:0,188:6:6,0:127	0:0,255:8:8,0:127	0:0,106:4:4,0:125	0:0,244:6:6,0:127	0:0,215:9:9,0:127	0:0,227:7:7,0:127	0:0,105:3:3,0:124	0:0,143:6:6,0:127	0:0,182:5:5,0:127	0:0,110:2:2,0:127	0:0,172:5:5,0:127	0:0,37:1:1,0:56	0:0,127:3:3,0:127	0:0,172:5:5,0:127	0:0,97:2:2,0:116	0:0,129:4:4,0:127	0:0,255:10:10,0:127	0:0,240:8:8,0:127	0:0,117:3:3,0:127	0:0,171:4:4,0:127	0:0,104:3:3,0:123	0:0,97:2:2,0:116	0:0,181:4:4,0:127	0:0,172:5:5,0:127	0:0,255:10:10,0:127	0:0,152:4:4,0:127	0:0,255:10:10,0:127	0:0,252:9:9,0:127	0:0,165:6:6,0:127	0:0,171:4:4,0:127	0:0,205:7:7,0:127	0:0,203:8:8,0:127	0:0,128:3:3,0:127	0:0,149:5:5,0:127	0:0,184:6:6,0:127	0:0,255:9:9,0:127	0:0,167:4:4,0:127	0:0,250:6:6,0:127	0:0,85:2:2,0:104	0:0,206:5:5,0:127	0:0,74:2:2,0:93	0:0,60:1:1,0:79	0:0,116:3:3,0:127	0:0,193:8:8,0:127	0:0,140:5:5,0:127	0:0,190:5:5,0:127	0:0,246:7:7,0:127	0:0,255:11:11,0:127	0:0,129:5:5,0:127	0:0,150:5:5,0:127	0:0,129:4:4,0:127	0:0,200:4:4,0:127	0:0,152:4:4,0:127	0:0,231:7:7,0:127	0:0,105:3:3,0:124	0:0,255:7:7,0:127	0:0,152:4:4,0:127	0:0,129:4:4,0:127	0:0,255:13:13,0:127	0:0,255:10:10,0:127	0:0,117:3:3,0:127	0:0,138:6:6,0:127	0:0,179:6:6,0:127	0:0,84:3:3,0:103	0:0,74:2:2,0:93	0:0,255:9:9,0:127	0:0,255:9:9,0:127	0:0,159:5:5,0:127	0:0,149:5:5,0:127	0:0,129:5:5,0:127	0:0,202:6:6,0:127	0:0,250:7:7,0:127	0:0,221:8:8,0:127	0:0,172:5:5,0:127	0:0,165:5:5,0:127	0:0,67:2:2,0:86	0:0,203:7:7,0:127	0:0,104:3:3,0:123	0:0,255:10:9,0:127	0:0,196:7:7,0:127	0:0,172:5:5,0:127	0:0,104:3:3,0:123	0:0,172:5:5,0:127	0:0,90:2:2,0:109	0:0,161:5:5,0:127	0:0,208:8:8,0:127	0:0,178:7:7,0:127	0:0,135:4:4,0:127	0:0,92:3:3,0:111	0:0,255:10:10,0:127	0:0,241:9:9,0:127	0:0,211:8:8,0:127	0:0,90:2:2,0:109	0:0,177:4:4,0:127	0:0,189:7:7,0:127	0:0,255:8:8,0:127	0:0,152:5:5,0:127	1:104,50:6:2,4:34	0:0,157:4:4,0:127	0:0,151:5:5,0:127	0:0,105:3:3,0:124	0:0,174:5:5,0:127	0:0,158:4:4,0:127	0:0,176:6:6,0:127	0:0,136:4:4,0:127	0:0,67:2:2,0:86	0:0,105:3:3,0:124	0:0,194:6:6,0:127	0:0,135:4:4,0:127	0:0,172:5:5,0:127	0:0,248:8:8,0:127	0:0,129:4:4,0:127	0:0,225:7:7,0:127	0:0,161:5:5,0:127	0:0,255:11:11,0:127	0:0,135:4:4,0:127	0:0,158:4:4,0:127	0:0,84:3:3,0:103	0:0,115:3:3,0:127	0:0,92:3:3,0:111	0:0,48:1:1,0:67	0:0,110:4:4,0:127	0:0,200:7:7,0:127	0:0,120:4:4,0:127	0:0,178:7:7,0:127	0:0,62:2:2,0:81	0:0,67:2:2,0:86	0:0,199:6:6,0:127	.:0,0:0:0,0:0	0:0,60:1:1,0:79	0:0,173:5:5,0:127	0:0,107:3:3,0:126	0:0,158:4:4,0:127	.:0,0:0:0,0:0	0:0,67:2:2,0:86	0:0,241:9:9,0:127	0:0,149:5:5,0:127	0:0,37:1:1,0:56	0:0,255:9:9,0:127	0:0,67:2:2,0:86	0:81,184:8:5,3:122	0:0,249:7:7,0:127	0:0,104:3:3,0:123	0:0,244:8:8,0:127	0:0,113:4:4,0:127	0:0,67:2:2,0:86	.:0,0:0:0,0:0	0:0,134:3:3,0:127	0:0,231:7:7,0:127	0:0,115:3:3,0:127	0:0,202:6:6,0:127	0:0,105:3:3,0:124	0:0,176:6:6,0:127	0:0,172:6:6,0:127	0:0,37:1:1,0:56	0:0,127:3:3,0:127	0:0,37:1:1,0:56	0:0,37:1:1,0:56	0:0,255:9:9,0:127	0:0,127:3:3,0:127	0:0,255:8:8,0:127	0:0,160:5:5,0:127	0:0,193:5:5,0:127	0:0,255:7:7,0:127	0:0,255:14:14,0:127	0:0,184:6:6,0:127	0:0,190:6:6,0:127	0:0,92:3:3,0:111	0:0,194:5:5,0:127	0:0,127:3:3,0:127	0:0,60:1:1,0:79	0:0,152:5:5,0:127	0:0,156:5:5,0:127	0:0,230:7:7,0:127	0:0,185:6:6,0:127	0:0,153:4:4,0:127	0:0,174:5:5,0:127	0:0,129:5:5,0:127	0:0,185:6:6,0:127	0:0,37:1:1,0:56	0:0,104:3:3,0:123	0:0,146:5:5,0:127	0:0,179:6:6,0:127	0:0,127:3:3,0:127	0:0,189:7:7,0:127	0:0,255:11:11,0:127	0:0,92:3:3,0:111	0:0,183:5:5,0:127	0:0,67:2:2,0:86	0:0,163:5:5,0:127	0:0,147:4:4,0:127	0:0,152:4:4,0:127	0:0,165:6:6,0:127	0:0,104:3:3,0:123	0:0,154:7:7,0:127	0:0,238:6:6,0:127	0:0,225:8:8,0:127	0:0,213:5:5,0:127	0:0,255:6:6,0:127	0:0,175:4:4,0:127	0:0,255:6:6,0:127	0:0,131:5:5,0:127	0:0,74:2:2,0:93	0:0,202:6:6,0:127	0:0,199:6:6,0:127	0:0,67:2:2,0:86	0:0,152:5:5,0:127	0:0,115:3:3,0:127	0:0,151:5:5,0:127	0:0,60:1:1,0:79	0:0,218:7:7,0:127	0:0,179:6:6,0:127	0:0,104:3:3,0:123	0:0,113:4:4,0:127	0:0,159:6:6,0:127	0:0,172:5:5,0:127	0:0,139:5:5,0:127	0:0,117:3:3,0:127	0:0,210:7:7,0:127	0:87,87:6:3,3:19	0:0,255:16:16,0:127	0:0,251:9:9,0:127	0:0,83:3:3,0:102	0:0,183:5:5,0:127	0:0,104:3:3,0:123	0:0,136:4:4,0:127	0:0,255:17:17,0:127	0:0,136:4:4,0:127	0:0,150:3:3,0:127	0:0,150:3:3,0:127	0:0,104:3:3,0:123	0:0,151:5:5,0:127	0:0,175:5:5,0:127	0:0,151:5:5,0:127	0:0,155:4:4,0:127	0:0,249:8:8,0:127	0:0,97:2:2,0:116	0:0,242:10:10,0:127	0:0,255:14:14,0:127	0:0,255:8:8,0:127	0:0,136:4:4,0:127	0:0,113:4:4,0:127	0:0,205:5:5,0:127	0:0,129:5:5,0:127	0:0,165:6:6,0:127	0:0,104:3:3,0:123	0:0,90:2:2,0:109	0:0,170:4:4,0:127	0:0,92:3:3,0:111	0:0,96:2:2,0:115	0:0,134:3:3,0:127	0:0,224:8:8,0:127	0:0,147:3:3,0:127	0:0,152:4:4,0:127	0:0,189:7:7,0:127	0:0,152:5:5,0:127	.:0,0:0:0,0:0	0:0,228:6:6,0:127	0:0,129:4:4,0:127	0:0,136:4:4,0:127	0:0,255:12:12,0:127	0:0,90:2:2,0:109	0:0,25:1:1,0:44	0:0,173:4:4,0:127	0:0,74:2:2,0:93	.:0,0:0:0,0:0	.:0,0:0:0,0:0	0:0,67:2:2,0:86	0:0,67:2:2,0:86	0:0,152:5:5,0:127	0:0,145:4:4,0:127	0:0,255:9:9,0:127	0:0,229:9:9,0:127	0:0,188:6:6,0:127	0:0,129:4:4,0:127	0:0,165:5:5,0:127	0:0,37:1:1,0:56	0:0,227:6:6,0:127	0:0,135:4:4,0:127	.:0,0:0:0,0:0	0:0,93:3:3,0:112	0:0,235:7:7,0:127	0:0,74:2:2,0:93	0:0,202:6:6,0:127	0:0,230:7:7,0:127	0:0,129:4:4,0:127	0:0,149:5:5,0:127	0:0,255:9:9,0:127	0:0,172:5:5,0:127	0:0,106:4:4,0:125	0:0,173:4:4,0:127	0:0,150:3:3,0:127	0:0,213:6:6,0:127	0:0,165:5:5,0:127	0:0,37:1:1,0:56	0:0,60:1:1,0:79	0:0,255:12:12,0:127	0:0,104:3:3,0:123	0:0,67:2:2,0:86	0:0,92:3:3,0:111	0:0,104:3:3,0:123	0:0,202:7:7,0:127	0:0,67:2:2,0:86
var4327	sacCer_chrXI	421905	T	A	BY	W303	960	DP=4915;VDB=0.507505;SGB=135.257;RPB=0.607753;MQB=1;MQSB=1;BQB=0.427186;MQ0F=0;AC=7;AN=562;DP4=1325,2115,29,29;MQ=60	GT:PL:DP:AD:GQ	0:0,255:7:7,0:127	0:0,255:13:13,0:127	0:0,97:2:2,0:115	0:0,215:8:8,0:127	0:0,110:2:2,0:127	0:0,74:2:2,0:92	1:255,0:12:0,12:127	1:143,0:6:0,6:124	1:255,0:8:0,8:127	0:0,255:11:11,0:127	0:0,255:15:15,0:127	0:0,255:11:11,0:127	1:255,0:8:0,8:127	0:0,202:6:6,0:127	0:0,165:5:5,0:127	0:0,228:9:9,0:127	0:0,193:6:6,0:127	0:0,173:5:5,0:127	0:0,158:4:4,0:127	0:0,255:8:8,0:127	0:0,207:8:8,0:127	0:0,37:1:1,0:55	0:0,255:11:11,0:127	0:0,207:8:8,0:127	0:0,189:7:7,0:127	0:0,243:7:7,0:127	0:0,255:12:12,0:127	0:0,172:5:5,0:127	0:0,255:13:13,0:127	0:0,255:9:9,0:127	0:0,158:4:4,0:127	0:0,255:8:8,0:127	0:0,223:5:5,0:127	0:0,255:11:11,0:127	0:0,255:10:10,0:127	0:0,214:5:5,0:127	0:0,255:8:8,0:127	0:0,97:2:2,0:115	0:0,74:2:2,0:92	0:0,255:26:26,0:127	0:0,255:13:13,0:127	0:0,255:8:8,0:127	0:0,226:6:6,0:127	0:0,255:9:9,0:127	0:0,206:6:6,0:127	0:0,255:8:8,0:127	0:0,255:9:9,0:127	0:0,255:8:8,0:127	0:0,255:7:7,0:127	0:0,255:10:10,0:127	0:0,67:2:2,0:85	0:0,255:12:12,0:127	0:0,255:10:10,0:127	0:0,255:10:10,0:127	0:0,224:8:8,0:127	0:0,210:6:6,0:127	0:0,210:5:5,0:127	0:0,203:6:6,0:127	0:0,88:2:2,0:106	0:0,184:6:6,0:127	0:0,255:9:9,0:127	0:0,255:7:7,0:127	0:0,155:4:4,0:127	0:0,255:8:8,0:127	0:0,190:6:6,0:127	0:0,74:2:2,0:92	0:0,243:7:7,0:127	0:0,255:15:15,0:127	0:0,128:4:4,0:127	0:0,216:5:5,0:127	0:0,255:7:7,0:127	0:0,255:12:12,0:127	0:0,220:7:7,0:127	0:0,224:8:8,0:127	0:0,208:5:5,0:127	0:0,120:2:2,0:127	0:0,246:7:7,0:127	0:0,127:3:3,0:127	0:0,255:7:7,0:127	0:0,203:7:7,0:127	0:0,255:11:11,0:127	0:0,209:5:5,0:127	0:0,255:11:11,0:127	0:0,255:20:20,0:127	0:0,255:10:10,0:127	0:0,131:4:4,0:127	0:0,255:10:10,0:127	0:0,255:10:10,0:127	0:30,255:10:9,0:127	0:0,150:3:3,0:127	0:0,97:2:2,0:115	0:0,255:18:18,0:127	0:0,216:8:8,0:127	0:0,103:3:3,0:121	0:0,104:3:3,0:122	0:0,255:8:8,0:127	0:0,255:9:9,0:127	0:0,134:3:3,0:127	0:0,212:7:7,0:127	0:0,246:6:6,0:127	0:0,255:11:11,0:127	0:0,255:10:10,0:127	0:0,255:8:8,0:127	0:0,202:5:5,0:127	0:0,201:6:6,0:127	0:0,205:6:6,0:127	0:0,185:6:6,0:127	0:0,255:7:7,0:127	0:0,255:13:13,0:127	0:0,255:8:8,0:127	0:0,114:4:4,0:127	0:0,253:8:8,0:127	0:0,255:12:12,0:127	0:0,202:5:5,0:127	.:0,0:0:0,0:0	0:0,173:5:5,0:127	.:0,0:0:0,0:0	0:0,255:9:9,0:127	0:0,255:7:7,0:127	0:0,255:11:11,0:127	0:0,255:7:7,0:127	0:0,234:8:8,0:127	0:0,252:5:5,0:127	0:0,174:5:5,0:127	0:0,211:6:6,0:127	0:0,37:1:1,0:55	0:0,255:8:8,0:127	0:0,255:12:12,0:127	0:0,216:5:5,0:127	0:0,134:3:3,0:127	0:0,136:4:4,0:127	0:0,255:12:12,0:127	0:0,252:9:9,0:127	0:0,243:7:7,0:127	0:0,255:12:12,0:127	0:0,255:9:9,0:127	0:0,224:5:5,0:127	0:0,255:9:9,0:127	0:0,184:5:5,0:127	0:0,255:9:9,0:127	0:0,57:2:2,0:75	0:0,62:2:2,0:80	0:0,192:5:5,0:127	0:0,74:2:2,0:92	.:0,0:0:0,0:0	0:0,244:6:6,0:127	0:0,255:7:7,0:127	0:0,117:3:3,0:127	0:0,243:7:7,0:127	0:0,255:12:12,0:127	0:0,155:6:6,0:127	0:0,255:10:10,0:127	0:48,104:4:3,1:74	0:0,195:6:6,0:127	0:0,97:2:2,0:115	0:0,147:4:4,0:127	0:0,150:3:3,0:127	0:0,203:6:6,0:127	0:0,115:3:3,0:127	0:0,207:6:6,0:127	0:0,224:5:5,0:127	0:0,152:5:5,0:127	0:0,210:5:5,0:127	0:0,255:10:10,0:127	0:0,234:6:6,0:127	0:0,74:2:2,0:92	0:0,224:5:5,0:127	0:0,230:6:6,0:127	0:0,185:6:6,0:127	0:0,233:7:7,0:127	0:0,205:5:5,0:127	0:0,105:3:3,0:123	0:0,235:6:6,0:127	0:0,255:14:14,0:127	0:0,175:4:4,0:127	0:0,255:12:12,0:127	0:0,230:6:6,0:127	0:0,255:6:6,0:127	0:0,48:1:1,0:66	0:0,158:4:4,0:127	0:0,97:2:2,0:115	0:0,84:3:3,0:102	0:0,90:2:2,0:108	0:0,205:5:5,0:127	0:0,134:3:3,0:127	0:0,255:9:9,0:127	0:0,255:9:9,0:127	0:0,37:1:1,0:55	0:0,105:3:3,0:123	0:0,164:5:5,0:127	0:0,135:4:4,0:127	0:0,37:1:1,0:55	0:0,184:5:5,0:127	0:0,37:1:1,0:55	0:0,183:5:5,0:127	0:0,115:3:3,0:127	0:0,255:8:8,0:127	0:0,195:5:5,0:127	0:0,94:3:3,0:112	0:0,255:14:14,0:127	0:0,255:8:8,0:127	0:0,250:8:8,0:127	0:0,67:2:2,0:85	0:0,153:4:4,0:127	0:0,242:7:7,0:127	0:0,211:7:7,0:127	0:0,225:7:7,0:127	0:0,255:10:10,0:127	0:0,234:8:8,0:127	0:0,255:11:11,0:127	0:0,151:3:3,0:127	0:0,255:12:12,0:127	0:0,173:5:5,0:127	0:0,152:4:4,0:127	.:0,0:0:0,0:0	0:0,155:4:4,0:127	0:0,255:6:6,0:127	0:0,255:7:7,0:127	.:0,0:0:0,0:0	0:0,255:7:7,0:127	0:0,67:2:2,0:85	0:0,194:5:5,0:127	0:0,171:5:5,0:127	0:0,127:3:3,0:127	0:0,255:11:11,0:127	0:0,175:4:4,0:127	0:0,255:15:15,0:127	0:0,252:7:7,0:127	0:0,200:4:4,0:127	0:0,236:6:6,0:127	0:0,255:12:12,0:127	0:0,254:7:7,0:127	0:0,181:4:4,0:127	0:0,97:2:2,0:115	0:0,223:7:7,0:127	0:0,207:6:6,0:127	0:0,184:5:5,0:127	0:0,234:7:7,0:127	0:0,223:6:6,0:127	0:0,181:4:4,0:127	.:0,0:0:0,0:0	0:0,230:6:6,0:127	0:0,128:3:3,0:127	0:0,90:2:2,0:108	0:0,153:4:4,0:127	0:0,255:9:9,0:127	0:0,255:10:10,0:127	0:0,244:5:5,0:127	0:0,255:18:18,0:127	0:0,175:5:5,0:127	0:0,184:5:5,0:127	0:0,255:7:7,0:127	.:0,0:0:0,0:0	0:0,136:4:4,0:127	0:0,37:1:1,0:55	0:0,92:3:3,0:110	0:0,226:6:6,0:127	0:0,255:8:8,0:127	0:0,230:5:5,0:127	0:0,255:10:10,0:127	1:94,0:3:0,3:75	0:0,255:7:7,0:127	0:0,135:4:4,0:127	0:0,255:10:10,0:127	0:0,154:5:5,0:127	0:0,255:7:7,0:127	0:0,247:7:7,0:127	0:0,96:2:2,0:114	0:0,221:6:6,0:127	0:0,120:2:2,0:127	0:0,171:4:4,0:127	0:0,194:4:4,0:127	0:0,255:10:10,0:127	0:0,115:3:3,0:127	0:0,167:4:4,0:127	0:0,255:12:12,0:127	0:0,37:1:1,0:55	0:0,169:3:3,0:127	0:0,230:6:6,0:127	0:0,175:4:4,0:127	0:0,36:1:1,0:54	0:0,110:2:2,0:127	.:0,0:0:0,0:0	0:0,150:3:3,0:127	0:0,152:4:4,0:127	0:0,206:5:5,0:127	0:0,150:3:3,0:127	0:0,158:4:4,0:127	0:0,127:3:3,0:127	0:0,184:5:5,0:127	0:0,175:4:4,0:127	0:0,200:7:7,0:127	0:0,214:5:5,0:127	0:0,134:3:3,0:127	0:0,255:11:11,0:127	0:16,201:7:6,0:127	0:0,255:11:11,0:127	0:0,255:9:9,0:127	0:0,158:4:4,0:127	0:0,62:2:2,0:80	0:0,202:6:6,0:127	0:0,255:7:7,0:127	0:0,255:12:12,0:127	0:0,255:12:12,0:127	0:0,225:5:5,0:127	0:0,247:8:8,0:127	0:0,25:1:1,0:43	0:0,176:6:6,0:127	0:0,90:2:2,0:108	0:0,246:7:7,0:127	0:0,211:6:6,0:127	0:0,67:2:2,0:85	0:0,93:3:3,0:111	0:0,218:6:6,0:127	0:0,255:9:9,0:127	0:0,255:8:8,0:127	0:0,255:11:11,0:127	0:0,255:9:9,0:127	0:0,255:14:14,0:127	0:0,178:6:6,0:127	0:0,242:8:8,0:127	.:0,0:0:0,0:0	0:0,255:10:10,0:127	0:0,255:10:10,0:127	0:0,255:10:10,0:127	0:0,255:12:12,0:127	0:0,237:7:7,0:127	0:0,127:3:3,0:127	0:0,255:11:11,0:127	0:0,146:5:5,0:127	0:0,163:4:4,0:127	0:0,255:12:12,0:127	0:0,214:5:5,0:127	0:0,203:7:7,0:127	0:0,142:4:4,0:127	0:0,166:5:5,0:127	0:0,255:10:10,0:127	0:0,37:1:1,0:55	0:0,206:5:5,0:127	0:0,37:1:1,0:55	0:4,255:11:10,0:127	0:0,255:9:9,0:127	0:0,142:5:5,0:127	0:0,189:4:4,0:127	0:0,128:3:3,0:127	0:0,166:5:5,0:127	0:0,175:5:5,0:127	0:0,248:8:8,0:127	0:0,144:5:5,0:127	0:0,214:5:5,0:127	0:0,255:11:11,0:127	0:0,206:5:5,0:127	0:0,217:8:8,0:127	0:0,243:7:7,0:127	0:0,243:8:8,0:127	0:0,255:9:9,0:127	0:0,236:9:9,0:127	0:0,255:12:12,0:127	0:0,223:7:7,0:127	0:0,255:9:9,0:127	0:0,130:4:4,0:127	0:0,215:8:8,0:127	0:0,67:2:2,0:85	0:0,166:5:5,0:127	0:0,228:7:7,0:127	0:0,152:5:5,0:127	0:0,192:6:6,0:127	1:116,25:4:1,3:72	0:0,203:6:6,0:127	0:0,84:3:3,0:102	0:0,144:6:6,0:127	0:0,255:10:10,0:127	0:0,214:5:5,0:127	0:0,245:9:9,0:127	0:0,255:13:13,0:127	0:0,255:9:9,0:127	0:0,169:6:6,0:127	0:0,164:5:5,0:127	0:0,255:14:14,0:127	0:0,106:4:4,0:124	0:0,255:8:8,0:127	0:0,175:4:4,0:127	0:0,130:4:4,0:127	0:0,154:5:5,0:127	0:0,37:1:1,0:55	0:0,196:6:6,0:127	0:0,105:3:3,0:123	0:0,152:4:4,0:127	0:0,152:5:5,0:127	0:0,243:7:7,0:127	0:0,192:6:6,0:127	0:0,193:5:5,0:127	0:0,255:8:8,0:127	0:0,90:2:2,0:108	0:0,255:11:11,0:127	0:0,174:5:5,0:127	0:0,37:1:1,0:55	0:0,225:5:5,0:127	0:0,25:1:1,0:43	0:0,136:4:4,0:127	0:0,105:3:3,0:123	0:0,214:5:5,0:127	0:0,129:5:5,0:127	0:0,97:3:3,0:115	0:0,130:4:4,0:127	0:0,241:9:9,0:127	0:0,115:3:3,0:127	0:0,92:3:3,0:110	0:0,255:11:11,0:127	0:0,115:3:3,0:127	1:149,97:9:4,5:33	0:0,255:8:8,0:127	0:0,67:2:2,0:85	0:0,195:6:6,0:127	0:0,227:9:9,0:127	0:0,150:3:3,0:127	0:0,105:3:3,0:123	0:0,74:2:2,0:92	0:0,169:6:6,0:127	0:0,171:4:4,0:127	0:0,193:5:5,0:127	0:0,255:9:9,0:127	0:0,255:12:12,0:127	0:0,255:12:12,0:127	0:0,125:4:4,0:127	0:0,74:2:2,0:92	0:42,229:6:5,0:127	0:0,255:8:8,0:127	0:0,172:7:7,0:127	0:0,153:4:4,0:127	0:0,255:8:8,0:127	0:0,181:4:4,0:127	0:0,177:4:4,0:127	0:0,255:10:10,0:127	0:0,255:12:12,0:127	0:0,163:4:4,0:127	0:0,60:1:1,0:78	0:0,177:4:4,0:127	0:0,255:10:10,0:127	0:0,57:2:2,0:75	0:0,92:3:3,0:110	0:0,143:4:4,0:127	0:0,121:4:4,0:127	0:7,172:6:5,0:127	0:0,255:11:11,0:127	0:0,182:6:6,0:127	0:0,105:3:3,0:123	0:0,255:10:10,0:127	0:0,255:11:11,0:127	.:0,0:0:0,0:0	0:0,85:2:2,0:103	0:0,127:3:3,0:127	.:0,0:0:0,0:0	0:0,230:6:6,0:127	0:0,228:6:6,0:127	0:0,195:6:6,0:127	0:0,248:8:8,0:127	0:0,152:5:5,0:127	0:0,110:4:4,0:127	0:0,161:5:5,0:127	0:0,161:6:6,0:127	0:0,25:1:1,0:43	0:0,211:5:5,0:127	0:0,104:3:3,0:122	0:0,129:5:5,0:127	0:0,90:2:2,0:108	0:0,255:8:8,0:127	0:0,116:3:3,0:127	0:0,255:10:10,0:127	0:0,140:4:4,0:127	0:0,124:3:3,0:127	0:19,156:6:5,0:127	0:0,193:6:6,0:127	0:0,47:2:2,0:65	0:0,240:8:8,0:127	0:0,219:5:5,0:127	0:0,223:7:7,0:127	0:0,57:2:2,0:75	0:0,182:5:5,0:127	0:0,37:1:1,0:55	0:0,197:5:5,0:127	0:0,113:4:4,0:127	0:0,146:5:5,0:127	0:0,105:3:3,0:123	0:0,255:10:10,0:127	0:0,108:3:3,0:126	0:0,233:6:6,0:127	0:0,255:10:10,0:127	0:0,255:13:13,0:127	0:180,255:14:8,6:93	0:0,255:25:25,0:127	0:0,255:10:10,0:127	0:0,183:5:5,0:127	0:0,92:3:3,0:110	0:0,135:4:4,0:127	0:0,255:8:8,0:127	0:0,255:20:20,0:127	0:0,255:8:8,0:127	0:0,255:8:8,0:127	0:0,196:5:5,0:127	0:0,94:3:3,0:112	0:0,224:8:8,0:127	0:0,255:8:8,0:127	0:0,143:5:5,0:127	0:0,255:11:11,0:127	0:0,214:5:5,0:127	0:0,67:2:2,0:85	0:0,173:4:4,0:127	0:0,230:7:7,0:127	0:0,173:5:5,0:127	0:0,134:5:5,0:127	0:0,223:7:7,0:127	0:0,160:5:5,0:127	0:0,255:12:12,0:127	0:0,195:5:5,0:127	0:0,205:6:6,0:127	0:0,207:8:8,0:127	0:0,222:6:6,0:127	0:0,74:2:2,0:92	0:0,128:3:3,0:127	0:0,158:4:4,0:127	0:0,244:6:6,0:127	0:0,255:11:11,0:127	0:0,25:1:1,0:43	0:0,232:6:6,0:127	0:0,255:9:9,0:127	0:0,255:7:7,0:127	0:0,255:8:8,0:127	0:0,189:7:7,0:127	0:0,94:3:3,0:112	0:0,204:7:7,0:127	0:0,200:7:7,0:127	0:0,218:6:6,0:127	0:0,37:1:1,0:55	0:0,157:4:4,0:127	0:0,127:3:3,0:127	0:0,97:2:2,0:115	0:0,25:1:1,0:43	0:0,255:7:7,0:127	0:0,127:3:3,0:127	0:0,97:2:2,0:115	0:0,128:3:3,0:127	0:0,255:11:11,0:127	0:0,92:3:3,0:110	0:0,57:2:2,0:75	0:0,242:5:5,0:127	0:0,150:3:3,0:127	0:0,105:3:3,0:123	0:0,115:3:3,0:127	0:0,67:2:2,0:85	0:0,175:4:4,0:127	0:0,115:3:3,0:127	0:0,67:2:2,0:85	0:0,192:5:5,0:127	0:0,97:4:4,0:115	0:0,255:10:10,0:127	0:0,222:5:5,0:127	0:0,97:2:2,0:115	0:0,137:3:3,0:127	0:0,194:5:5,0:127	0:0,181:5:5,0:127	0:0,90:2:2,0:108	0:0,90:2:2,0:108	0:0,221:5:5,0:127	0:0,203:6:6,0:127	0:0,37:1:1,0:55	0:0,255:9:9,0:127	0:0,255:9:9,0:127	0:0,207:5:5,0:127	0:0,228:7:7,0:127	0:0,234:7:7,0:127	0:0,255:8:8,0:127	0:0,212:7:7,0:127
var4328	sacCer_chrXI	422051	G	T	BY	W303	999	DP=5081;VDB=0.761982;SGB=118.15;RPB=0.98046;MQB=0.999981;MQSB=1;BQB=0.915004;MQ0F=0;AC=7;AN=562;DP4=1748,1709,16,22;MQ=59	GT:PL:DP:AD:GQ	0:0,255:8:8,0:127	0:0,211:6:6,0:127	0:0,169:3:3,0:127	0:0,255:11:11,0:127	0:0,104:3:3,0:123	0:0,90:2:2,0:109	1:255,0:10:0,10:127	1:255,0:8:0,8:127	1:170,0:4:0,4:127	0:0,255:15:15,0:127	0:0,255:10:10,0:127	0:0,255:10:10,0:127	1:205,0:5:0,5:127	0:0,152:4:4,0:127	0:0,224:7:7,0:127	0:0,255:10:10,0:127	0:0,255:8:8,0:127	0:0,158:4:4,0:127	0:0,134:3:3,0:127	0:0,255:8:8,0:127	0:0,255:7:7,0:127	0:0,90:2:2,0:109	0:0,255:7:7,0:127	0:0,203:5:5,0:127	0:0,255:14:14,0:127	0:0,249:7:7,0:127	0:0,255:10:10,0:127	0:0,206:5:5,0:127	0:0,250:7:7,0:127	0:0,255:9:9,0:127	0:0,255:7:7,0:127	0:0,255:11:11,0:127	0:0,194:4:4,0:127	0:0,255:7:7,0:127	0:0,255:9:9,0:127	0:0,138:3:3,0:127	0:0,255:9:9,0:127	0:0,97:2:2,0:116	0:0,104:3:3,0:123	0:0,255:22:22,0:127	0:0,255:10:10,0:127	0:0,225:6:6,0:127	0:0,218:6:6,0:127	0:0,255:10:10,0:127	0:0,255:7:7,0:127	0:0,255:9:9,0:127	0:0,255:11:11,0:127	0:0,255:13:13,0:127	0:0,255:8:8,0:127	0:0,255:7:7,0:127	0:0,255:10:10,0:127	0:0,255:11:11,0:127	0:0,237:7:7,0:127	0:0,255:13:13,0:127	0:0,255:12:12,0:127	0:0,255:15:15,0:127	0:0,134:3:3,0:127	0:0,255:7:7,0:127	0:0,255:7:7,0:127	0:0,177:4:4,0:127	0:0,136:4:4,0:127	0:0,119:4:4,0:127	0:0,255:7:7,0:127	0:0,162:5:5,0:127	0:0,170:4:4,0:127	0:0,134:3:3,0:127	0:0,255:9:9,0:127	0:0,255:14:14,0:127	0:0,179:6:6,0:127	0:0,74:2:2,0:93	0:0,255:15:15,0:127	0:0,255:11:11,0:127	0:0,255:12:12,0:127	0:0,150:3:3,0:127	0:0,255:7:7,0:127	0:0,37:1:1,0:56	0:0,255:11:11,0:127	0:0,255:7:7,0:127	0:0,255:7:7,0:127	0:0,255:7:7,0:127	0:0,255:17:17,0:127	0:0,255:7:7,0:127	0:0,175:4:4,0:127	0:0,255:17:17,0:127	0:0,255:10:10,0:127	0:0,170:6:6,0:127	0:0,255:9:9,0:127	0:0,255:15:15,0:127	0:0,150:3:3,0:127	0:0,102:2:2,0:121	0:0,135:3:3,0:127	0:0,255:14:14,0:127	0:0,255:14:14,0:127	0:0,210:5:5,0:127	0:0,131:5:5,0:127	0:0,255:10:10,0:127	0:0,255:10:10,0:127	0:0,244:5:5,0:127	0:0,117:3:3,0:127	0:0,105:3:3,0:124	0:0,255:6:6,0:127	0:0,255:9:9,0:127	0:0,231:7:7,0:127	0:0,242:5:5,0:127	0:0,183:5:5,0:127	0:0,255:8:8,0:127	0:0,93:3:3,0:112	0:0,210:5:5,0:127	0:0,255:10:10,0:127	0:0,198:6:6,0:127	0:0,152:4:4,0:127	0:0,128:3:3,0:127	0:0,255:7:7,0:127	0:0,255:8:8,0:127	0:0,60:1:1,0:79	0:0,134:3:3,0:127	0:0,150:3:3,0:127	0:0,255:11:11,0:127	0:0,195:7:7,0:127	0:0,226:6:6,0:127	0:0,128:3:3,0:127	0:0,250:7:7,0:127	0:0,204:5:5,0:127	0:0,255:12:12,0:127	0:0,92:3:3,0:111	0:0,128:3:3,0:127	0:0,255:11:11,0:127	0:0,255:10:10,0:127	0:0,126:3:3,0:127	0:0,150:3:3,0:127	0:0,136:4:4,0:127	0:0,255:12:12,0:127	0:0,205:5:5,0:127	0:0,255:10:10,0:127	0:0,255:8:8,0:127	0:0,189:4:4,0:127	0:0,255:11:11,0:127	0:0,85:2:2,0:104	0:0,248:8:8,0:127	0:0,255:8:8,0:127	0:0,242:7:7,0:127	0:0,158:4:4,0:127	0:0,206:5:5,0:127	0:0,210:4:4,0:127	0:0,255:8:8,0:127	0:0,185:5:5,0:127	0:0,255:8:8,0:127	0:0,152:4:4,0:127	0:0,170:5:5,0:127	0:0,255:10:10,0:127	0:0,220:4:4,0:127	0:0,255:9:9,0:127	0:0,127:3:3,0:127	0:0,255:7:7,0:127	0:0,67:2:2,0:86	0:0,74:2:2,0:93	0:0,154:4:4,0:127	0:0,172:6:6,0:127	0:0,255:11:11,0:127	0:0,255:9:9,0:127	0:0,209:4:4,0:127	0:0,249:7:7,0:127	0:0,225:5:5,0:127	0:0,255:9:9,0:127	0:0,255:7:7,0:127	0:0,250:6:6,0:127	0:0,245:6:6,0:127	0:0,90:2:2,0:109	0:0,204:5:5,0:127	0:0,172:5:5,0:127	0:0,216:7:7,0:127	0:0,255:8:8,0:127	0:0,120:2:2,0:127	0:0,223:6:6,0:127	0:0,255:8:8,0:127	0:0,255:10:10,0:127	0:0,255:6:6,0:127	0:0,255:8:8,0:127	0:0,211:6:6,0:127	0:0,134:3:3,0:127	0:0,67:2:2,0:86	.:0,0:0:0,0:0	0:0,203:6:6,0:127	0:0,249:7:7,0:127	0:0,255:6:6,0:127	0:0,255:12:12,0:127	0:0,255:9:9,0:127	0:0,37:1:1,0:56	0:0,159:5:5,0:127	0:0,164:5:5,0:127	0:0,128:3:3,0:127	0:0,110:2:2,0:127	0:0,60:1:1,0:79	0:0,97:2:2,0:116	0:0,225:6:6,0:127	0:0,246:5:5,0:127	0:0,225:5:5,0:127	0:0,255:9:9,0:127	0:0,117:3:3,0:127	0:0,255:11:11,0:127	0:0,255:13:13,0:127	0:0,195:6:6,0:127	0:0,110:2:2,0:127	0:0,146:4:4,0:127	0:0,235:6:6,0:127	0:0,255:8:8,0:127	0:0,255:9:9,0:127	0:0,255:10:10,0:127	0:0,225:6:6,0:127	0:0,152:5:5,0:127	0:0,60:1:1,0:79	0:0,215:8:8,0:127	0:0,175:4:4,0:127	0:0,134:3:3,0:127	0:0,67:2:2,0:86	0:0,255:15:15,0:127	0:0,255:11:11,0:127	0:0,255:8:8,0:127	0:0,90:2:2,0:109	0:0,135:4:4,0:127	0:0,105:3:3,0:124	0:0,181:4:4,0:127	0:0,37:1:1,0:56	0:0,186:6:6,0:127	0:0,172:5:5,0:127	0:0,184:5:5,0:127	0:0,255:14:14,0:127	0:0,166:6:6,0:127	0:0,134:3:3,0:127	0:0,183:5:5,0:127	0:0,255:8:8,0:127	0:0,152:4:4,0:127	0:0,247:6:6,0:127	0:0,97:2:2,0:116	0:0,255:12:12,0:127	0:0,201:6:6,0:127	0:0,255:6:6,0:127	0:0,255:9:9,0:127	0:0,255:7:7,0:127	0:0,128:3:3,0:127	0:0,152:4:4,0:127	0:0,244:5:5,0:127	0:0,37:1:1,0:56	0:0,173:4:4,0:127	0:0,97:2:2,0:116	0:0,153:4:4,0:127	0:0,251:7:7,0:127	0:0,150:3:3,0:127	0:0,255:18:18,0:127	0:0,213:5:5,0:127	0:0,115:3:3,0:127	.:0,0:0:0,0:0	0:0,60:1:1,0:79	0:0,224:6:6,0:127	0:0,176:5:5,0:127	0:0,246:6:6,0:127	0:0,74:2:2,0:93	0:0,255:12:12,0:127	0:0,37:1:1,0:56	0:0,255:11:11,0:127	1:183,0:5:0,5:127	0:0,236:5:5,0:127	0:0,255:8:8,0:127	0:0,255:13:13,0:127	0:0,90:2:2,0:109	0:0,255:7:7,0:127	0:0,212:4:4,0:127	.:0,0:0:0,0:0	0:0,222:6:6,0:127	0:0,152:4:4,0:127	.:0,0:0:0,0:0	0:0,37:1:1,0:56	0:0,255:14:14,0:127	0:0,97:2:2,0:116	0:0,236:6:6,0:127	0:0,184:5:5,0:127	0:0,104:3:3,0:123	0:0,60:1:1,0:79	0:0,37:1:1,0:56	0:0,134:3:3,0:127	0:0,250:6:6,0:127	0:0,37:1:1,0:56	0:0,67:2:2,0:86	.:0,0:0:0,0:0	0:0,255:7:7,0:127	0:0,227:6:6,0:127	0:0,116:3:3,0:127	0:0,182:8:8,0:127	0:0,247:6:6,0:127	.:0,0:0:0,0:0	0:0,252:7:7,0:127	0:0,254:8:8,0:127	0:0,200:4:4,0:127	0:0,163:4:4,0:127	0:0,255:10:10,0:127	0:0,239:7:7,0:127	0:0,230:6:6,0:127	0:0,188:6:6,0:127	0:0,255:9:9,0:127	0:0,128:3:3,0:127	0:0,255:9:9,0:127	0:0,231:8:8,0:127	0:0,140:3:3,0:127	0:0,255:10:10,0:127	0:0,171:5:5,0:127	0:0,255:9:9,0:127	0:0,237:6:6,0:127	0:0,213:8:8,0:127	0:0,255:7:7,0:127	0:0,255:8:8,0:127	0:0,37:1:1,0:56	0:0,127:3:3,0:127	0:0,120:4:4,0:127	0:0,255:15:15,0:127	0:0,255:11:11,0:127	0:0,255:12:12,0:127	0:0,201:6:6,0:127	0:0,255:9:9,0:127	0:0,255:10:10,0:127	0:0,255:11:11,0:127	0:0,185:6:6,0:127	0:0,255:8:8,0:127	0:0,221:7:7,0:127	0:0,174:5:5,0:127	0:0,255:10:10,0:127	0:0,255:12:12,0:127	0:0,73:2:2,0:92	0:0,224:6:6,0:127	0:0,205:6:6,0:127	0:0,255:7:7,0:127	0:0,247:7:7,0:127	0:0,242:7:7,0:127	0:0,255:9:9,0:127	0:0,255:9:9,0:127	0:0,249:10:10,0:127	0:0,170:4:4,0:127	0:0,255:11:11,0:127	0:0,255:10:10,0:127	0:0,142:5:5,0:127	0:0,172:5:5,0:127	0:0,175:5:5,0:127	0:0,206:5:5,0:127	0:0,255:8:8,0:127	0:0,248:7:7,0:127	0:0,134:3:3,0:127	0:0,255:7:7,0:127	0:0,255:7:7,0:127	0:0,171:5:5,0:127	0:0,200:4:4,0:127	0:0,161:5:5,0:127	0:0,255:8:8,0:127	0:0,255:7:7,0:127	0:0,243:7:7,0:127	0:0,171:5:5,0:127	0:0,224:6:6,0:127	0:0,255:11:11,0:127	0:0,255:7:7,0:127	0:0,255:9:9,0:127	0:0,255:9:9,0:127	0:0,255:9:9,0:127	0:0,255:10:10,0:127	0:0,255:13:13,0:127	0:0,255:6:6,0:127	0:0,181:4:4,0:127	0:0,255:9:9,0:127	0:0,255:9:9,0:127	0:0,247:7:7,0:127	1:92,25:4:1,3:47	0:0,255:6:6,0:127	0:0,117:3:3,0:127	0:0,115:3:3,0:127	0:0,230:8:8,0:127	0:0,62:2:2,0:81	0:0,147:3:3,0:127	0:0,255:8:8,0:127	0:0,190:7:7,0:127	0:0,165:6:6,0:127	0:0,130:4:4,0:127	0:0,231:8:8,0:127	0:0,255:9:9,0:127	0:0,255:7:7,0:127	.:0,0:0:0,0:0	0:0,153:5:5,0:127	0:0,255:7:7,0:127	0:0,90:2:2,0:109	0:0,156:4:4,0:127	0:0,138:3:3,0:127	0:0,92:3:3,0:111	0:0,171:4:4,0:127	0:0,161:5:5,0:127	0:0,213:8:8,0:127	0:0,173:7:7,0:127	0:0,249:6:6,0:127	0:0,183:5:5,0:127	0:0,255:15:15,0:127	0:0,255:11:11,0:127	0:0,120:2:2,0:127	0:0,255:8:8,0:127	0:0,115:3:3,0:127	0:0,152:4:4,0:127	0:0,158:4:4,0:127	0:0,57:2:2,0:76	0:0,255:6:6,0:127	0:0,120:2:2,0:127	0:0,74:2:2,0:93	0:0,182:5:5,0:127	0:0,153:4:4,0:127	0:0,37:1:1,0:56	0:0,255:12:12,0:127	0:0,175:4:4,0:127	0:25,139:4:3,1:127	0:0,255:8:8,0:127	0:0,184:5:5,0:127	0:0,224:5:5,0:127	0:0,149:5:5,0:127	0:0,241:6:6,0:127	0:0,60:1:1,0:79	0:0,213:6:6,0:127	0:0,37:1:1,0:56	0:0,173:4:4,0:127	0:0,151:5:5,0:127	0:0,227:7:7,0:127	0:0,204:8:8,0:127	0:0,160:5:5,0:127	0:0,183:5:5,0:127	0:0,255:9:9,0:127	0:0,97:2:2,0:116	0:0,134:4:4,0:127	0:0,129:5:5,0:127	0:0,214:6:6,0:127	0:0,255:11:11,0:127	0:0,171:4:4,0:127	0:0,110:2:2,0:127	0:0,255:8:8,0:127	0:0,255:8:8,0:127	0:0,246:6:6,0:127	0:0,173:4:4,0:127	0:0,244:5:5,0:127	0:0,255:11:11,0:127	0:0,158:3:3,0:127	0:0,60:1:1,0:79	0:0,185:6:6,0:127	0:0,228:7:7,0:127	0:0,185:6:6,0:127	0:0,203:8:8,0:127	0:0,195:5:5,0:127	0:0,224:6:6,0:127	0:0,90:2:2,0:109	0:0,255:9:9,0:127	0:0,57:2:2,0:76	0:0,57:2:2,0:76	0:0,175:4:4,0:127	0:0,151:5:5,0:127	0:0,251:7:7,0:127	0:0,255:11:11,0:127	0:0,239:6:6,0:127	0:0,243:7:7,0:127	0:0,128:3:3,0:127	0:0,147:4:4,0:127	0:0,152:4:4,0:127	0:0,255:8:8,0:127	0:0,190:4:4,0:127	0:0,67:2:2,0:86	0:0,105:3:3,0:124	0:0,146:5:5,0:127	0:0,150:3:3,0:127	0:0,218:6:6,0:127	0:0,214:5:5,0:127	0:0,107:3:3,0:126	0:0,127:3:3,0:127	0:0,238:5:5,0:127	0:0,226:6:6,0:127	0:0,130:4:4,0:127	0:0,150:3:3,0:127	0:0,255:7:7,0:127	0:0,182:5:5,0:127	0:0,146:5:5,0:127	0:0,255:11:11,0:127	0:0,160:5:5,0:127	0:0,37:1:1,0:56	0:0,149:5:5,0:127	0:0,107:3:3,0:126	0:0,184:6:6,0:127	0:0,192:5:5,0:127	0:0,239:6:6,0:127	.:0,0:0:0,0:0	0:0,173:4:4,0:127	0:0,255:8:8,0:127	0:0,255:11:11,0:127	1:88,28:3:1,2:40	0:0,255:16:16,0:127	0:0,255:7:7,0:127	0:0,255:7:7,0:127	0:0,60:1:1,0:79	0:0,173:5:5,0:127	0:0,255:9:9,0:127	0:0,255:14:14,0:127	0:0,255:12:12,0:127	0:0,158:4:4,0:127	0:0,128:3:3,0:127	0:0,130:4:4,0:127	0:0,147:3:3,0:127	0:0,255:13:13,0:127	0:0,255:6:6,0:127	0:0,255:13:13,0:127	0:0,255:8:8,0:127	0:0,176:4:4,0:127	0:0,255:10:10,0:127	0:0,255:10:10,0:127	0:0,135:3:3,0:127	0:0,255:8:8,0:127	0:0,255:8:8,0:127	0:0,193:6:6,0:127	0:0,255:10:10,0:127	0:0,120:2:2,0:127	0:0,210:5:5,0:127	0:0,255:11:11,0:127	0:0,255:8:8,0:127	0:0,184:5:5,0:127	0:0,173:4:4,0:127	0:0,195:5:5,0:127	0:0,230:6:6,0:127	0:0,255:10:10,0:127	0:0,104:3:3,0:123	0:0,207:6:6,0:127	0:0,195:7:7,0:127	0:0,234:6:6,0:127	0:0,255:9:9,0:127	0:0,183:5:5,0:127	0:0,74:2:2,0:93	0:0,247:7:7,0:127	0:0,160:5:5,0:127	0:0,255:7:7,0:127	0:0,181:4:4,0:127	0:0,243:8:8,0:127	.:0,0:0:0,0:0	0:0,255:8:8,0:127	0:0,37:1:1,0:56	0:0,183:5:5,0:127	0:0,255:8:8,0:127	0:0,105:3:3,0:124	0:0,255:9:9,0:127	0:0,195:5:5,0:127	0:0,209:5:5,0:127	0:0,60:1:1,0:79	0:0,230:6:6,0:127	0:0,191:5:5,0:127	0:0,207:6:6,0:127	0:0,181:4:4,0:127	0:0,90:2:2,0:109	0:0,97:2:2,0:116	0:0,227:6:6,0:127	.:0,0:0:0,0:0	0:0,127:3:3,0:127	0:0,255:8:8,0:127	0:0,205:5:5,0:127	0:0,255:11:11,0:127	0:0,134:3:3,0:127	0:0,128:3:3,0:127	0:0,74:2:2,0:93	0:0,150:3:3,0:127	.:0,0:0:0,0:0	0:0,163:4:4,0:127	0:0,255:8:8,0:127	0:0,254:6:6,0:127	0:0,127:3:3,0:127	0:0,228:6:6,0:127	0:0,105:3:3,0:124	0:0,194:4:4,0:127	0:0,241:6:6,0:127	0:0,127:3:3,0:127	0:0,225:6:6,0:127	0:0,255:8:8,0:127
var4329	sacCer_chrXI	422154	A	C	BY	W303	470	DP=3757;VDB=0.206707;SGB=-5.23066;RPB=0.944189;MQB=1;MQSB=1;BQB=0.132152;MQ0F=0;AC=6;AN=560;DP4=1562,1257,7,28;MQ=60	GT:PL:DP:AD:GQ	0:0,183:5:5,0:127	0:13,135:4:3,0:127	0:0,150:3:3,0:127	0:0,238:8:8,0:127	0:0,60:1:1,0:79	0:0,127:3:3,0:127	1:182,0:6:0,6:127	1:92,0:3:0,3:72	1:104,0:3:0,3:84	0:0,255:14:13,1:127	0:0,215:6:6,0:127	0:0,171:5:5,0:127	1:153,0:4:0,4:127	0:0,230:7:7,0:127	0:0,227:6:6,0:127	0:0,195:6:6,0:127	0:0,192:6:6,0:127	0:0,175:5:5,0:127	0:0,129:4:4,0:127	0:0,158:4:4,0:127	0:0,174:5:5,0:127	0:0,90:2:2,0:109	0:0,206:8:8,0:127	0:0,237:9:9,0:127	0:0,255:9:9,0:127	0:0,127:3:3,0:127	0:0,161:6:6,0:127	0:0,182:5:5,0:127	0:0,208:6:6,0:127	0:0,255:9:9,0:127	0:0,225:6:6,0:127	0:0,255:10:10,0:127	0:0,183:5:5,0:127	0:0,158:4:4,0:127	0:0,255:9:9,0:127	0:0,184:4:4,0:127	0:0,115:3:3,0:127	0:0,115:3:3,0:127	0:0,113:4:4,0:127	0:0,255:23:23,0:127	0:0,255:15:15,0:127	0:0,187:6:6,0:127	0:0,221:6:6,0:127	0:0,172:6:6,0:127	0:0,230:5:5,0:127	0:0,223:7:7,0:127	0:0,255:14:14,0:127	0:0,255:11:11,0:127	0:0,179:6:6,0:127	0:0,228:6:6,0:127	0:0,185:6:6,0:127	0:36,255:8:7,0:127	0:0,208:6:6,0:127	0:0,207:6:6,0:127	0:0,255:9:9,0:127	0:0,255:9:9,0:127	0:0,67:2:2,0:86	0:0,255:7:7,0:127	0:0,218:6:6,0:127	0:0,151:5:5,0:127	0:0,67:2:2,0:86	0:0,84:3:3,0:103	0:0,158:4:4,0:127	0:0,231:8:8,0:127	0:0,233:5:5,0:127	0:0,80:2:2,0:99	0:0,254:7:7,0:127	0:0,197:6:6,0:127	0:0,225:6:6,0:127	0:0,183:5:5,0:127	0:0,255:11:11,0:127	0:0,255:11:11,0:127	0:0,175:6:6,0:127	0:0,104:3:3,0:123	0:0,188:6:6,0:127	.:0,0:0:0,0:0	0:0,255:9:9,0:127	0:0,120:4:4,0:127	0:0,165:5:5,0:127	0:45,197:5:4,0:127	0:0,255:16:15,0:127	0:0,255:8:8,0:127	0:0,152:4:4,0:127	0:0,255:16:16,0:127	0:0,255:14:13,1:127	0:0,92:3:3,0:111	0:0,255:10:10,0:127	0:0,255:16:16,0:127	0:0,60:1:1,0:79	0:0,151:3:3,0:127	0:0,147:3:3,0:127	0:0,255:16:16,0:127	0:0,255:11:11,0:127	0:0,205:6:6,0:127	0:0,161:5:5,0:127	0:0,152:4:4,0:127	0:0,226:8:8,0:127	0:0,129:4:4,0:127	0:0,135:4:4,0:127	0:0,74:2:2,0:93	0:0,25:1:1,0:44	0:0,255:13:13,0:127	0:0,67:2:2,0:86	0:0,147:4:4,0:127	0:0,147:3:3,0:127	0:0,249:6:6,0:127	0:0,95:3:3,0:114	0:0,249:6:6,0:127	0:0,194:5:5,0:127	0:0,243:7:7,0:127	0:0,152:4:4,0:127	0:0,120:2:2,0:127	0:0,155:5:5,0:127	0:13,255:8:7,0:127	0:0,37:1:1,0:56	0:0,74:2:2,0:93	0:0,74:2:2,0:93	0:0,158:4:4,0:127	0:0,231:7:7,0:127	0:0,192:5:5,0:127	0:0,200:4:4,0:127	0:0,231:8:8,0:127	0:0,202:6:6,0:127	0:0,228:7:7,0:127	0:0,255:6:6,0:127	0:0,176:6:6,0:127	0:0,255:11:11,0:127	0:45,187:5:4,0:127	0:0,214:5:5,0:127	0:0,110:2:2,0:127	0:0,74:2:2,0:93	0:0,255:10:10,0:127	0:0,172:5:5,0:127	0:0,125:4:4,0:127	0:0,243:7:7,0:127	0:0,255:12:12,0:127	0:0,152:5:5,0:127	0:0,104:3:3,0:123	0:0,194:5:5,0:127	0:0,136:4:4,0:127	0:0,227:7:7,0:127	0:0,37:1:1,0:56	0:0,60:1:1,0:79	0:0,127:3:3,0:127	0:0,153:4:4,0:127	0:0,90:2:2,0:109	0:0,129:4:4,0:127	0:0,183:5:5,0:127	0:0,163:5:5,0:127	0:0,255:7:7,0:127	0:0,163:4:4,0:127	0:0,255:10:10,0:127	0:0,67:2:2,0:86	0:0,184:5:5,0:127	0:0,129:4:4,0:127	.:0,0:0:0,0:0	0:7,206:6:5,0:127	0:0,152:4:4,0:127	0:0,255:12:12,0:127	0:0,255:8:8,0:127	0:0,151:3:3,0:127	0:0,174:5:5,0:127	0:0,255:7:7,0:127	0:0,255:12:12,0:127	0:0,255:8:8,0:127	0:0,255:7:7,0:127	0:0,185:4:4,0:127	0:0,115:3:3,0:127	0:0,37:1:1,0:56	0:0,104:3:3,0:123	0:0,163:4:4,0:127	0:0,218:6:6,0:127	0:0,196:5:5,0:127	0:0,127:3:3,0:127	0:0,255:7:7,0:127	0:0,255:8:8,0:127	0:0,255:8:8,0:127	0:0,224:5:5,0:127	0:0,94:3:3,0:113	0:0,115:3:3,0:127	0:0,90:2:2,0:109	.:0,0:0:0,0:0	0:0,127:3:3,0:127	0:0,115:3:3,0:127	0:0,148:4:4,0:127	0:0,255:7:7,0:127	0:0,152:4:4,0:127	0:0,37:1:1,0:56	0:0,173:5:5,0:127	0:0,182:6:6,0:127	0:0,255:10:10,0:127	.:0,0:0:0,0:0	0:0,93:3:3,0:112	0:0,97:2:2,0:116	0:0,136:4:4,0:127	0:0,128:3:3,0:127	0:0,115:3:3,0:127	0:0,174:5:5,0:127	0:0,104:3:3,0:123	0:0,255:12:12,0:127	0:0,255:11:11,0:127	0:0,127:3:3,0:127	0:0,172:5:5,0:127	0:0,127:3:3,0:127	0:0,225:5:5,0:127	0:0,207:7:7,0:127	0:0,179:7:7,0:127	0:0,238:8:8,0:127	0:0,241:9:9,0:127	0:0,105:3:3,0:124	0:0,67:2:2,0:86	0:0,128:3:3,0:127	0:0,80:2:2,0:99	0:0,255:9:9,0:127	0:0,25:1:1,0:44	0:0,255:9:9,0:127	0:0,255:9:9,0:127	0:0,166:4:4,0:127	.:0,0:0:0,0:0	0:0,129:4:4,0:127	0:0,92:3:3,0:111	0:0,161:5:5,0:127	0:0,60:1:1,0:79	0:0,127:3:3,0:127	0:0,195:5:5,0:127	0:0,62:2:2,0:81	0:0,255:16:16,0:127	.:0,0:0:0,0:0	0:0,116:3:3,0:127	0:0,165:5:5,0:127	0:0,220:6:6,0:127	0:0,191:6:6,0:127	0:0,202:6:6,0:127	0:0,241:7:7,0:127	0:0,230:6:6,0:127	0:22,173:5:4,0:127	0:0,67:2:2,0:86	0:0,255:10:10,0:127	0:0,151:5:5,0:127	0:0,37:1:1,0:56	0:0,103:3:3,0:122	0:0,74:2:2,0:93	0:0,117:3:3,0:127	0:0,158:4:4,0:127	0:0,138:3:3,0:127	0:0,107:3:3,0:126	0:0,147:4:4,0:127	0:0,181:4:4,0:127	0:0,255:15:15,0:127	0:0,255:8:8,0:127	0:0,255:5:5,0:127	0:0,134:3:3,0:127	0:0,110:2:2,0:127	0:0,255:11:11,0:127	0:0,84:3:3,0:103	0:0,127:3:3,0:127	0:0,152:4:4,0:127	0:0,255:10:9,0:127	0:0,67:2:2,0:86	0:0,196:6:6,0:127	1:37,0:1:0,1:17	0:0,90:2:2,0:109	0:0,255:9:9,0:127	0:0,174:5:5,0:127	0:0,117:3:3,0:127	0:0,152:4:4,0:127	0:0,146:4:4,0:127	0:0,194:4:4,0:127	0:0,218:6:6,0:127	0:0,120:2:2,0:127	0:0,175:4:4,0:127	0:0,180:4:4,0:127	0:0,239:8:8,0:127	0:0,134:3:3,0:127	0:0,255:8:8,0:127	0:0,84:3:3,0:103	0:0,97:2:2,0:116	0:0,225:5:5,0:127	0:0,195:5:5,0:127	0:0,170:6:6,0:127	0:0,115:3:3,0:127	0:0,57:2:2,0:76	0:0,128:4:4,0:127	0:0,68:2:2,0:87	0:19,218:6:5,0:127	0:0,115:3:3,0:127	0:0,161:4:4,0:127	0:0,203:6:6,0:127	0:0,106:4:4,0:125	0:0,37:1:1,0:56	0:0,223:7:7,0:127	0:0,202:5:5,0:127	0:0,181:4:4,0:127	0:0,57:2:2,0:76	0:0,255:10:10,0:127	0:0,175:5:5,0:127	0:0,255:11:11,0:127	.:0,0:0:0,0:0	0:0,226:6:6,0:127	0:0,60:1:1,0:79	0:0,220:7:7,0:127	0:0,134:4:4,0:127	0:0,37:1:1,0:56	0:0,244:8:8,0:127	0:0,255:11:11,0:127	0:0,255:9:9,0:127	0:0,152:4:4,0:127	0:0,105:3:3,0:124	0:0,130:4:4,0:127	0:0,128:3:3,0:127	0:0,104:3:3,0:123	0:0,158:4:4,0:127	0:0,67:2:2,0:86	0:0,245:8:8,0:127	0:0,213:8:8,0:127	0:0,218:6:6,0:127	0:0,184:4:4,0:127	0:0,255:9:9,0:127	0:0,255:9:9,0:127	0:0,230:6:6,0:127	0:0,128:3:3,0:127	0:0,211:6:6,0:127	0:0,255:10:10,0:127	0:0,105:3:3,0:124	0:0,255:11:11,0:127	0:0,224:6:6,0:127	0:0,67:2:2,0:86	0:0,67:2:2,0:86	0:0,255:11:11,0:127	0:0,255:13:13,0:127	0:0,92:3:3,0:111	0:0,125:4:4,0:127	0:0,215:6:6,0:127	0:0,250:7:7,0:127	0:0,243:7:7,0:127	0:0,189:4:4,0:127	0:0,255:10:10,0:127	0:0,188:6:6,0:127	0:0,255:8:8,0:127	0:0,202:6:6,0:127	0:0,150:3:3,0:127	0:0,74:2:2,0:93	0:0,92:3:3,0:111	0:0,128:3:3,0:127	0:0,82:2:2,0:101	0:0,175:6:6,0:127	0:0,130:4:4,0:127	0:0,223:7:7,0:127	0:0,147:3:3,0:127	0:0,244:6:6,0:127	0:0,172:6:6,0:127	0:0,195:5:5,0:127	0:0,146:5:5,0:127	0:0,149:5:5,0:127	0:0,141:5:5,0:127	0:0,255:8:8,0:127	0:0,200:6:6,0:127	0:0,255:10:10,0:127	0:0,136:4:4,0:127	0:0,217:8:8,0:127	0:0,201:7:7,0:127	0:0,227:7:7,0:127	0:0,167:4:4,0:127	0:0,127:3:3,0:127	0:0,129:5:5,0:127	0:0,172:6:6,0:127	0:0,178:7:7,0:127	1:67,0:2:0,2:47	0:0,172:5:5,0:127	0:0,158:4:4,0:127	0:0,235:7:7,0:127	0:0,181:4:4,0:127	0:0,255:9:9,0:127	0:0,160:5:5,0:127	0:0,84:3:3,0:103	0:0,67:2:2,0:86	0:0,170:6:6,0:127	0:0,67:2:2,0:86	0:0,233:7:7,0:127	0:0,183:5:5,0:127	0:0,255:11:11,0:127	.:0,0:0:0,0:0	0:0,152:4:4,0:127	0:0,211:6:6,0:127	0:0,184:5:5,0:127	0:0,65:2:2,0:84	0:0,67:2:2,0:86	0:0,37:1:1,0:56	0:0,152:4:4,0:127	0:0,84:3:3,0:103	0:0,92:3:3,0:111	0:0,142:5:5,0:127	0:0,249:11:11,0:127	0:13,218:8:7,0:127	0:0,255:13:13,0:127	0:0,209:7:7,0:127	0:0,97:2:2,0:116	0:0,104:3:3,0:123	0:0,135:4:4,0:127	0:0,128:3:3,0:127	0:0,118:4:4,0:127	0:0,116:3:3,0:127	0:0,74:2:2,0:93	0:0,103:3:3,0:122	0:0,74:2:2,0:93	0:0,128:3:3,0:127	0:0,37:1:1,0:56	0:0,67:2:2,0:86	0:0,200:4:4,0:127	0:0,74:2:2,0:93	0:13,255:8:7,1:127	0:22,191:5:4,0:127	0:0,37:1:1,0:56	0:0,136:4:4,0:127	0:0,60:1:1,0:79	0:0,179:6:6,0:127	0:0,48:1:1,0:67	0:0,128:3:3,0:127	0:0,67:2:2,0:86	0:0,127:3:3,0:127	0:0,104:3:3,0:123	0:0,186:6:6,0:127	0:0,90:2:2,0:109	0:0,151:5:5,0:127	0:0,80:2:2,0:99	0:0,143:4:4,0:127	0:0,67:2:2,0:86	0:0,74:2:2,0:93	0:0,105:3:3,0:124	0:0,252:7:7,0:127	0:0,255:10:10,0:127	0:0,74:2:2,0:93	0:0,170:3:3,0:127	0:0,176:6:6,0:127	0:0,255:7:7,0:127	0:0,243:8:8,0:127	0:0,134:3:3,0:127	0:0,105:3:3,0:124	0:0,255:13:13,0:127	0:0,120:2:2,0:127	.:0,0:0:0,0:0	0:0,104:3:3,0:123	0:0,129:4:4,0:127	0:0,151:5:5,0:127	0:0,255:8:8,0:127	0:0,37:1:1,0:56	0:0,160:5:5,0:127	0:0,255:9:9,0:127	0:0,150:3:3,0:127	0:0,97:2:2,0:116	0:0,120:2:2,0:127	0:0,129:4:4,0:127	0:0,127:3:3,0:127	0:0,255:7:7,0:127	0:0,237:8:8,0:127	0:0,152:4:4,0:127	0:0,223:7:7,0:127	0:0,142:5:5,0:127	0:0,160:5:5,0:127	0:0,103:3:3,0:122	.:0,0:0:0,0:0	0:0,227:5:5,0:127	0:0,152:5:5,0:127	0:0,74:2:2,0:93	0:0,74:2:2,0:93	0:0,181:4:4,0:127	0:0,158:4:4,0:127	0:0,173:5:5,0:127	0:0,225:6:6,0:127	0:0,181:4:4,0:127	0:0,225:6:6,0:127	0:0,92:3:3,0:111	0:0,37:1:1,0:56	.:0,0:0:0,0:0	0:0,158:4:4,0:127	0:0,127:3:3,0:127	0:0,120:2:2,0:127	0:0,158:4:4,0:127	0:0,93:3:3,0:112	0:0,87:2:2,0:106	0:0,199:6:6,0:127	0:0,129:4:4,0:127	0:0,113:4:4,0:127	0:0,93:3:3,0:112	0:0,60:1:1,0:79	0:0,67:2:2,0:86	0:0,225:6:6,0:127	0:0,211:8:8,0:127	0:0,211:8:8,0:127	0:28,82:3:2,1:73	0:0,255:17:17,0:127	0:0,205:7:7,0:127	0:0,161:5:5,0:127	0:0,67:2:2,0:86	.:0,0:0:0,0:0	0:0,129:5:5,0:127	0:0,255:15:15,0:127	0:0,226:6:6,0:127	0:0,127:3:3,0:127	0:0,85:2:2,0:104	0:0,97:2:2,0:116	0:0,150:3:3,0:127	0:0,195:6:6,0:127	0:0,115:3:3,0:127	0:0,115:3:3,0:127	0:0,224:5:5,0:127	0:0,152:4:4,0:127	0:0,255:11:11,0:127	0:0,195:7:7,0:127	0:0,90:2:2,0:109	0:0,90:2:2,0:109	0:0,153:4:4,0:127	0:0,198:7:7,0:127	0:0,255:10:10,0:127	0:0,90:2:2,0:109	0:0,202:5:5,0:127	0:0,135:4:4,0:127	0:0,206:5:5,0:127	0:0,105:3:3,0:124	0:0,144:4:4,0:127	0:0,150:3:3,0:127	0:0,25:1:1,0:44	0:0,152:4:4,0:127	0:0,37:1:1,0:56	0:0,171:4:4,0:127	0:0,85:2:2,0:104	0:0,255:11:11,0:127	0:0,255:7:7,0:127	0:0,128:3:3,0:127	0:0,197:5:5,0:127	0:0,255:10:10,0:127	0:0,158:4:4,0:127	0:0,128:3:3,0:127	0:0,97:2:2,0:116	0:0,184:5:5,0:127	0:0,74:2:2,0:93	0:0,105:3:3,0:124	0:0,37:1:1,0:56	0:0,92:3:3,0:111	0:0,165:5:5,0:127	0:0,94:3:3,0:113	0:0,188:5:5,0:127	0:0,97:2:2,0:116	0:0,67:2:2,0:86	0:0,67:2:2,0:86	0:0,141:5:5,0:127	0:0,84:3:3,0:103	0:0,127:3:3,0:127	0:0,238:7:7,0:127	0:0,60:1:1,0:79	0:0,129:4:4,0:127	0:0,74:2:2,0:93	.:0,0:0:0,0:0	0:0,105:3:3,0:124	0:0,199:7:7,0:127	0:0,115:3:3,0:127	0:0,255:9:9,0:127	0:0,152:4:4,0:127	0:0,161:5:5,0:127	0:0,90:2:2,0:109	0:0,237:7:7,0:127	0:0,60:1:1,0:79	0:0,255:9:9,0:127	0:0,37:1:1,0:56	0:0,175:4:4,0:127	0:0,74:2:2,0:93	0:0,255:8:8,0:127	0:0,161:5:5,0:127	0:0,104:3:3,0:123	0:0,135:4:4,0:127	0:0,105:3:3,0:124	0:0,149:5:5,0:127	0:0,158:4:4,0:127
var4330	sacCer_chrXI	422960	A	G	BY	W303	712	DP=4635;VDB=0.0244611;SGB=57.1463;RPB=0.334026;MQB=0.999994;MQSB=0.99961;BQB=0.87932;MQ0F=0;AC=6;AN=564;DP4=1290,1654,13,25;MQ=59	GT:PL:DP:AD:GQ	0:0,171:5:5,0:127	0:0,255:8:8,0:127	0:0,171:4:4,0:127	0:0,194:4:4,0:127	0:0,137:4:4,0:127	0:0,92:3:3,0:111	1:255,0:7:0,7:127	1:127,0:3:0,3:107	1:127,0:3:0,3:107	0:0,255:8:8,0:127	0:0,117:3:3,0:127	0:0,255:7:7,0:127	1:199,0:6:0,6:127	0:0,171:4:4,0:127	0:0,255:7:7,0:127	0:0,184:5:5,0:127	0:0,116:3:3,0:127	0:0,152:4:4,0:127	0:0,207:5:5,0:127	0:0,171:4:4,0:127	0:0,222:7:7,0:127	0:0,180:4:4,0:127	0:0,211:6:6,0:127	0:0,175:4:4,0:127	0:0,203:6:6,0:127	0:0,127:3:3,0:127	0:0,175:4:4,0:127	0:0,178:4:4,0:127	0:0,255:15:15,0:127	0:0,255:13:13,0:127	0:0,255:9:9,0:127	0:0,255:7:7,0:127	0:0,221:5:5,0:127	0:0,90:2:2,0:109	0:0,147:4:4,0:127	0:0,202:5:5,0:127	0:0,148:3:3,0:127	0:0,255:8:8,0:127	0:0,182:5:5,0:127	0:0,255:13:13,0:127	0:0,255:13:13,0:127	0:0,221:6:6,0:127	0:0,200:4:4,0:127	0:0,172:5:5,0:127	0:0,255:12:12,0:127	0:0,48:1:1,0:67	0:0,255:8:8,0:127	0:0,255:13:13,0:127	0:0,134:4:4,0:127	0:0,181:4:4,0:127	0:0,184:5:5,0:127	0:0,249:8:8,0:127	0:0,128:3:3,0:127	0:0,216:6:6,0:127	0:0,255:15:15,0:127	0:0,243:6:6,0:127	0:0,252:7:7,0:127	0:0,192:5:5,0:127	0:0,255:8:8,0:127	0:0,194:4:4,0:127	0:0,191:7:7,0:127	0:0,255:8:8,0:127	0:0,255:12:12,0:127	0:0,255:9:9,0:127	0:0,255:8:8,0:127	0:0,206:6:6,0:127	0:0,90:2:2,0:109	0:0,255:10:10,0:127	0:0,207:6:6,0:127	0:0,163:5:5,0:127	0:0,255:12:12,0:127	0:0,255:7:7,0:127	0:0,255:10:10,0:127	0:0,155:4:4,0:127	0:0,127:3:3,0:127	0:0,78:2:2,0:97	0:0,175:4:4,0:127	0:0,127:3:3,0:127	0:0,247:6:6,0:127	0:0,214:5:5,0:127	0:0,255:9:9,0:127	0:0,255:12:12,0:127	0:0,255:7:7,0:127	0:0,255:17:17,0:127	0:0,255:9:9,0:127	0:0,230:6:6,0:127	0:0,255:13:13,0:127	0:0,255:11:11,0:127	0:0,255:13:13,0:127	0:0,144:4:4,0:127	0:0,81:2:2,0:100	0:0,255:18:18,0:127	0:0,185:5:5,0:127	0:0,67:2:2,0:86	.:0,0:0:0,0:0	0:0,255:7:7,0:127	0:0,152:4:4,0:127	0:0,117:3:3,0:127	0:0,180:4:4,0:127	0:0,127:3:3,0:127	0:30,255:10:9,1:127	0:0,255:12:12,0:127	0:0,116:3:3,0:127	0:0,211:6:6,0:127	0:0,255:7:7,0:127	0:0,127:3:3,0:127	0:0,212:7:7,0:127	0:0,255:7:7,0:127	0:0,255:11:11,0:127	0:0,216:6:6,0:127	0:0,48:1:1,0:67	0:0,84:2:2,0:103	0:0,37:1:1,0:56	0:0,203:6:6,0:127	0:0,150:3:3,0:127	0:0,255:7:7,0:127	0:0,79:2:2,0:98	0:0,240:6:6,0:127	0:0,85:2:2,0:104	0:0,255:6:6,0:127	0:21,255:9:8,1:127	0:0,181:7:7,0:127	0:0,208:5:5,0:127	0:0,183:5:5,0:127	0:0,152:4:4,0:127	0:0,130:4:4,0:127	0:0,225:5:5,0:127	0:0,255:13:13,0:127	0:0,255:9:9,0:127	0:0,159:3:3,0:127	0:0,127:3:3,0:127	0:0,255:9:9,0:127	0:0,255:7:7,0:127	0:0,150:3:3,0:127	0:0,239:7:7,0:127	0:0,255:7:7,0:127	0:0,175:4:4,0:127	0:0,255:8:8,0:127	0:0,128:3:3,0:127	0:0,232:6:6,0:127	0:0,151:5:5,0:127	0:0,60:1:1,0:79	.:0,0:0:0,0:0	.:0,0:0:0,0:0	0:0,37:1:1,0:56	0:0,158:3:3,0:127	0:0,227:6:6,0:127	0:0,255:7:7,0:127	0:0,159:3:3,0:127	0:0,255:15:15,0:127	0:0,150:3:3,0:127	0:0,255:9:9,0:127	0:0,74:3:3,0:93	0:0,37:1:1,0:56	0:0,197:5:5,0:127	0:0,198:7:7,0:127	0:0,117:3:3,0:127	0:0,37:1:1,0:56	0:0,255:9:9,0:127	0:0,255:13:13,0:127	0:0,129:4:4,0:127	0:0,143:4:4,0:127	0:0,255:7:7,0:127	0:0,177:4:4,0:127	0:0,255:10:10,0:127	0:0,255:6:6,0:127	0:0,246:6:6,0:127	0:0,255:7:7,0:127	0:0,176:4:4,0:127	0:0,231:5:5,0:127	0:0,255:9:9,0:127	0:0,229:8:8,0:127	0:0,172:5:5,0:127	0:0,231:7:7,0:127	0:0,255:6:6,0:127	0:0,255:8:8,0:127	0:0,162:4:4,0:127	0:0,255:9:9,0:127	0:0,90:2:2,0:109	0:0,255:9:9,0:127	0:0,60:1:1,0:79	0:0,129:4:4,0:127	0:0,181:4:4,0:127	0:0,194:5:5,0:127	0:0,223:7:7,0:127	0:0,255:7:7,0:127	0:0,127:3:3,0:127	.:0,0:0:0,0:0	0:0,74:2:2,0:93	0:0,195:5:5,0:127	0:0,97:2:2,0:116	0:0,224:5:5,0:127	0:0,97:2:2,0:116	0:0,90:2:2,0:109	0:0,201:5:5,0:127	0:0,37:1:1,0:56	0:0,85:2:2,0:104	0:0,192:6:6,0:127	0:0,199:4:4,0:127	0:0,255:12:12,0:127	0:0,255:9:9,0:127	0:0,147:4:4,0:127	0:0,150:3:3,0:127	0:0,97:2:2,0:116	0:0,255:8:8,0:127	0:0,187:5:5,0:127	0:0,203:6:6,0:127	0:0,255:12:12,0:127	0:0,255:12:12,0:127	0:0,255:14:14,0:127	0:0,90:2:2,0:109	0:0,205:5:5,0:127	0:0,60:1:1,0:79	0:0,255:9:9,0:127	0:0,203:5:5,0:127	0:0,255:11:11,0:127	0:0,210:4:4,0:127	0:0,220:4:4,0:127	0:0,90:2:2,0:109	0:0,127:3:3,0:127	0:0,188:4:4,0:127	0:0,166:5:5,0:127	0:0,203:5:5,0:127	0:0,255:7:7,0:127	0:0,214:5:5,0:127	0:0,195:5:5,0:127	0:0,255:10:10,0:127	0:0,255:8:8,0:127	0:0,37:1:1,0:56	0:0,202:5:5,0:127	0:0,225:5:5,0:127	0:0,255:9:9,0:127	0:0,255:9:9,0:127	0:0,120:2:2,0:127	0:0,255:10:10,0:127	0:0,229:6:6,0:127	0:0,148:4:4,0:127	0:0,200:4:4,0:127	0:0,137:3:3,0:127	0:0,90:2:2,0:109	0:0,97:2:2,0:116	0:0,255:5:5,0:127	0:0,218:6:6,0:127	0:0,215:5:5,0:127	0:22,186:5:4,0:127	0:0,226:7:7,0:127	0:0,97:2:2,0:116	0:0,60:1:1,0:79	0:0,255:22:22,0:127	0:0,255:7:7,0:127	0:0,217:6:6,0:127	0:0,255:7:7,0:127	.:0,0:0:0,0:0	0:0,115:3:3,0:127	0:0,219:7:7,0:127	0:0,127:3:3,0:127	0:0,134:3:3,0:127	0:0,165:5:5,0:127	0:0,140:3:3,0:127	0:0,224:6:6,0:127	1:90,0:2:0,2:70	0:0,220:6:6,0:127	0:0,113:4:4,0:127	0:0,255:10:10,0:127	0:0,144:4:4,0:127	0:0,255:8:8,0:127	0:0,227:6:6,0:127	0:0,153:4:4,0:127	0:0,97:2:2,0:116	0:0,255:9:9,0:127	0:0,124:3:3,0:127	0:0,174:5:5,0:127	0:0,145:3:3,0:127	0:0,201:5:5,0:127	0:0,231:5:5,0:127	0:0,141:5:5,0:127	0:0,202:4:4,0:127	0:0,255:7:7,0:127	0:0,104:3:3,0:123	0:0,212:6:6,0:127	0:0,37:1:1,0:56	0:0,36:1:1,0:55	0:0,127:3:3,0:127	0:0,67:2:2,0:86	0:0,152:4:4,0:127	0:0,115:3:3,0:127	0:0,127:3:3,0:127	0:0,194:4:4,0:127	0:0,129:4:4,0:127	0:0,67:2:2,0:86	0:0,182:5:5,0:127	0:0,255:6:6,0:127	0:0,135:4:4,0:127	0:0,82:3:3,0:101	0:0,255:12:12,0:127	0:0,243:7:7,0:127	0:0,233:5:5,0:127	0:0,255:9:9,0:127	0:0,171:4:4,0:127	0:0,97:2:2,0:116	0:0,227:6:6,0:127	0:0,211:6:6,0:127	0:0,163:4:4,0:127	0:0,255:7:7,0:127	0:0,255:7:7,0:127	0:0,202:5:5,0:127	0:0,129:4:4,0:127	0:0,74:2:2,0:93	0:0,116:3:3,0:127	0:0,227:6:6,0:127	0:0,92:3:3,0:111	0:0,255:8:8,0:127	0:0,126:3:3,0:127	0:0,249:8:8,0:127	0:0,246:6:6,0:127	0:0,204:5:5,0:127	0:0,255:12:12,0:127	0:0,255:16:16,0:127	0:0,255:15:15,0:127	0:0,207:5:5,0:127	0:0,181:4:4,0:127	0:0,174:5:5,0:127	0:0,74:2:2,0:93	0:0,189:7:7,0:127	0:0,152:4:4,0:127	0:0,194:5:5,0:127	0:0,37:1:1,0:56	0:0,255:8:8,0:127	0:0,152:5:5,0:127	0:0,255:14:14,0:127	0:0,191:4:4,0:127	0:0,228:7:7,0:127	0:0,157:4:4,0:127	0:0,255:10:10,0:127	0:0,255:9:9,0:127	0:0,255:9:9,0:127	0:0,129:4:4,0:127	0:0,67:2:2,0:86	0:0,206:6:6,0:127	0:0,194:4:4,0:127	0:0,176:6:6,0:127	0:0,133:4:4,0:127	0:0,163:5:5,0:127	0:0,200:4:4,0:127	0:0,67:2:2,0:86	0:0,234:5:5,0:127	0:0,158:4:4,0:127	0:0,66:2:2,0:85	0:0,102:4:4,0:121	0:1,211:7:6,1:127	0:0,152:4:4,0:127	0:0,148:4:4,0:127	0:0,185:5:5,0:127	0:0,255:7:7,0:127	0:0,78:2:2,0:97	0:0,247:6:6,0:127	0:0,195:6:6,0:127	0:0,255:9:9,0:127	0:0,116:3:3,0:127	0:0,255:8:8,0:127	0:0,163:4:4,0:127	0:0,130:4:4,0:127	0:0,127:3:3,0:127	0:0,104:3:3,0:123	0:0,185:6:6,0:127	0:0,207:6:6,0:127	0:0,62:2:2,0:81	0:87,133:6:3,3:65	0:0,105:3:3,0:124	0:0,211:6:6,0:127	0:0,205:8:8,0:127	0:0,37:1:1,0:56	0:0,255:8:8,0:127	0:0,57:2:2,0:76	0:0,84:3:3,0:103	0:0,135:4:4,0:127	0:0,170:6:6,0:127	0:0,162:5:5,0:127	0:0,90:2:2,0:109	0:0,85:2:2,0:104	0:0,255:11:11,0:127	0:0,67:2:2,0:86	0:0,195:5:5,0:127	0:0,138:3:3,0:127	0:0,190:6:6,0:127	0:0,150:3:3,0:127	0:0,60:1:1,0:79	0:0,37:1:1,0:56	0:0,220:7:7,0:127	0:0,120:2:2,0:127	0:0,60:1:1,0:79	0:0,92:3:3,0:111	0:0,224:7:7,0:127	0:0,114:4:4,0:127	0:0,255:8:8,0:127	0:25,25:1:0,0:19	.:0,0:0:0,0:0	0:0,85:2:2,0:104	0:0,255:9:9,0:127	0:0,94:3:3,0:113	0:0,202:5:5,0:127	0:0,177:4:4,0:127	0:0,225:6:6,0:127	0:0,127:3:3,0:127	0:0,255:8:8,0:127	0:0,255:9:9,0:127	0:0,120:2:2,0:127	0:0,90:2:2,0:109	0:0,255:13:13,0:127	0:0,73:2:2,0:92	0:79,133:6:4,2:73	0:0,255:8:8,0:127	0:0,92:3:3,0:111	0:0,234:6:6,0:127	0:0,173:5:5,0:127	0:0,255:10:10,0:127	0:0,120:2:2,0:127	0:0,255:8:8,0:127	0:0,246:7:7,0:127	0:0,117:3:3,0:127	0:0,158:4:4,0:127	0:0,202:6:6,0:127	0:0,200:4:4,0:127	0:0,113:4:4,0:127	0:0,127:3:3,0:127	0:0,206:5:5,0:127	0:0,62:2:2,0:81	0:0,255:10:10,0:127	0:0,62:3:3,0:81	0:0,187:5:5,0:127	0:0,255:8:8,0:127	0:0,224:6:6,0:127	0:0,203:5:5,0:127	0:0,227:6:6,0:127	0:0,255:7:7,0:127	0:0,255:9:9,0:127	0:0,184:4:4,0:127	0:0,200:4:4,0:127	0:0,255:7:7,0:127	0:0,200:4:4,0:127	.:0,0:0:0,0:0	0:0,140:3:3,0:127	0:0,192:5:5,0:127	0:0,48:1:1,0:67	0:0,200:4:4,0:127	0:0,67:2:2,0:86	0:0,135:4:4,0:127	0:0,115:3:3,0:127	0:0,153:4:4,0:127	0:0,36:1:1,0:55	0:0,67:2:2,0:86	0:0,25:1:1,0:44	0:0,152:4:4,0:127	0:0,253:6:6,0:127	0:0,74:2:2,0:93	0:0,183:5:5,0:127	0:22,187:5:4,0:127	0:0,60:1:1,0:79	0:0,157:4:4,0:127	0:0,166:5:5,0:127	0:0,120:2:2,0:127	0:0,171:4:4,0:127	0:0,143:5:5,0:127	0:0,115:3:3,0:127	0:0,132:3:3,0:127	0:0,166:4:4,0:127	0:0,140:3:3,0:127	0:0,182:5:5,0:127	0:0,255:7:7,0:127	0:0,147:3:3,0:127	0:0,255:11:11,0:127	0:0,127:3:3,0:127	0:0,219:6:6,0:127	0:0,67:2:2,0:86	0:0,171:5:5,0:127	0:0,57:2:2,0:76	0:0,188:5:5,0:127	0:0,128:3:3,0:127	0:0,250:8:8,0:127	0:0,25:1:1,0:44	0:0,115:3:3,0:127	0:0,154:4:4,0:127	0:0,255:11:11,0:127	0:0,115:3:3,0:127	0:0,127:3:3,0:127	0:0,227:6:6,0:127	0:0,199:6:6,0:127	0:0,189:5:5,0:127	0:0,115:3:3,0:127	1:204,124:8:3,5:60	0:0,255:8:8,0:127	0:0,147:4:4,0:127	0:0,163:4:4,0:127	0:0,174:5:5,0:127	0:0,221:6:6,0:127	0:0,255:7:7,0:127	0:0,255:9:9,0:127	0:0,105:3:3,0:124	0:0,94:2:2,0:113	0:0,127:3:3,0:127	0:0,74:2:2,0:93	0:0,201:5:5,0:127	0:0,173:5:5,0:127	0:0,175:4:4,0:127	0:0,225:5:5,0:127	0:0,202:5:5,0:127	0:0,150:3:3,0:127	0:0,218:6:6,0:127	0:0,255:7:7,0:127	0:0,225:6:6,0:127	0:0,151:3:3,0:127	0:0,255:9:9,0:127	0:0,171:5:5,0:127	0:0,255:12:12,0:127	0:0,117:3:3,0:127	0:0,37:1:1,0:56	0:0,183:5:5,0:127	0:0,229:6:6,0:127	0:0,97:2:2,0:116	0:0,189:4:4,0:127	0:0,147:3:3,0:127	0:0,246:6:6,0:127	0:0,255:10:10,0:127	0:0,202:5:5,0:127	0:0,60:1:1,0:79	0:0,194:4:4,0:127	0:0,115:3:3,0:127	0:0,255:7:7,0:127	0:0,124:3:3,0:127	0:0,60:1:1,0:79	0:0,255:5:5,0:127	0:0,134:3:3,0:127	0:0,97:2:2,0:116	0:0,158:4:4,0:127	0:0,214:5:5,0:127	0:0,57:2:2,0:76	0:0,37:1:1,0:56	.:0,0:0:0,0:0	0:0,224:5:5,0:127	0:0,255:7:7,0:127	0:0,169:3:3,0:127	0:0,255:11:10,0:127	0:0,192:5:5,0:127	0:0,148:3:3,0:127	0:0,222:5:5,0:127	0:0,60:1:1,0:79	0:0,244:6:6,0:127	0:0,106:4:4,0:125	0:0,117:3:3,0:127	0:0,60:1:1,0:79	0:0,199:5:5,0:127	0:0,195:6:6,0:127	0:0,211:6:6,0:127	0:0,115:3:3,0:127	0:0,222:5:5,0:127	0:0,115:3:3,0:127	0:0,255:13:13,0:127	0:0,196:5:5,0:127	0:0,90:2:2,0:109	0:0,90:2:2,0:109	0:0,255:6:6,0:127	0:0,80:2:2,0:99	0:0,67:2:2,0:86	0:0,163:4:4,0:127	0:0,150:3:3,0:127	.:0,0:0:0,0:0	0:0,255:10:10,0:127	0:0,128:3:3,0:127	0:0,121:4:4,0:127	0:0,207:5:5,0:127	0:0,163:4:4,0:127	0:0,120:2:2,0:127	0:0,255:11:11,0:127
