## Supplementary Table 3 for "High-resolution, genotype-free mapping of genetic variation with CRI-SPA-Map" (part 47 of 93)

### Sheet: BYW303_genomeWide_calls (continued)
var4331	sacCer_chrXI	423149	T	C	BY	W303	789	DP=4603;VDB=0.160376;SGB=80.2565;RPB=0.760675;MQB=0.999994;MQSB=0.999665;BQB=0.977768;MQ0F=0;AC=6;AN=567;DP4=1880,1378,20,22;MQ=59	GT:PL:DP:AD:GQ	0:0,113:4:4,0:127	0:0,181:4:4,0:127	0:0,203:5:5,0:127	0:0,149:5:5,0:127	0:0,167:5:5,0:127	0:0,128:3:3,0:127	1:255,0:11:0,11:127	1:97,0:2:0,2:77	1:248,0:7:0,7:127	0:0,255:10:10,0:127	0:0,131:4:4,0:127	0:0,255:18:18,0:127	1:255,0:8:0,8:127	0:0,191:5:5,0:127	0:0,174:5:5,0:127	0:0,254:7:7,0:127	0:0,170:4:4,0:127	0:0,233:7:7,0:127	0:0,184:4:4,0:127	0:0,165:5:5,0:127	0:0,255:11:11,0:127	0:0,202:6:6,0:127	0:0,255:9:9,0:127	0:0,255:11:11,0:127	0:0,177:4:4,0:127	0:0,255:8:8,0:127	0:0,255:12:12,0:127	0:0,151:6:6,0:127	0:0,255:10:10,0:127	0:0,255:14:14,0:127	0:0,215:5:5,0:127	0:0,238:7:7,0:127	0:0,211:6:6,0:127	0:0,255:7:7,0:127	0:0,171:4:4,0:127	0:0,174:5:5,0:127	0:0,205:5:5,0:127	0:0,255:7:7,0:127	0:0,97:2:2,0:116	0:0,255:14:14,0:127	0:0,255:11:11,0:127	0:0,255:7:7,0:127	0:0,143:6:6,0:127	0:0,198:7:7,0:127	0:0,220:6:6,0:127	0:0,106:4:4,0:125	0:0,255:11:11,0:127	0:0,255:12:12,0:127	0:0,255:13:13,0:127	0:0,212:5:5,0:127	0:0,221:6:6,0:127	0:0,255:7:7,0:127	0:0,97:2:2,0:116	0:0,255:9:9,0:127	0:0,255:14:14,0:127	0:0,205:5:5,0:127	0:0,128:3:3,0:127	0:0,205:5:5,0:127	0:0,237:6:6,0:127	0:0,97:2:2,0:116	0:0,74:2:2,0:93	0:0,95:2:2,0:114	0:0,60:1:1,0:79	0:0,238:7:7,0:127	0:0,201:7:7,0:127	0:0,158:4:4,0:127	0:0,223:5:5,0:127	0:0,255:16:16,0:127	0:0,255:8:8,0:127	0:0,244:6:6,0:127	0:0,255:12:12,0:127	0:0,255:6:6,0:127	0:0,255:8:8,0:127	.:0,0:0:0,0:0	0:0,255:7:7,0:127	0:0,183:6:6,0:127	0:0,255:10:10,0:127	0:0,104:3:3,0:123	0:0,127:3:3,0:127	0:0,60:1:1,0:79	0:0,250:6:6,0:127	0:0,255:11:11,0:127	0:0,255:7:7,0:127	0:0,255:8:8,0:127	0:0,255:10:10,0:127	0:0,218:7:7,0:127	0:0,255:9:9,0:127	0:0,255:12:12,0:127	0:0,255:10:10,0:127	0:0,245:6:6,0:127	0:0,112:4:4,0:127	0:0,255:13:13,0:127	0:0,255:9:9,0:127	0:0,135:4:4,0:127	0:0,115:3:3,0:127	0:0,255:10:10,0:127	0:0,152:4:4,0:127	0:0,255:10:10,0:127	0:0,216:5:5,0:127	0:0,143:4:4,0:127	0:0,247:6:6,0:127	0:0,255:17:17,0:127	0:0,255:9:9,0:127	0:0,244:6:6,0:127	0:0,242:7:7,0:127	0:0,216:5:5,0:127	0:0,255:10:10,0:127	0:0,203:5:5,0:127	0:0,255:11:11,0:127	0:0,128:3:3,0:127	0:0,37:1:1,0:56	0:0,150:3:3,0:127	0:0,255:9:9,0:127	0:0,230:6:6,0:127	0:0,24:1:1,0:43	0:0,214:5:5,0:127	0:0,147:4:4,0:127	0:0,255:9:9,0:127	0:0,255:7:7,0:127	0:0,255:10:10,0:127	0:0,255:8:8,0:127	0:0,255:8:8,0:127	0:0,255:9:9,0:127	0:0,255:8:8,0:127	0:0,240:7:7,0:127	0:0,224:6:6,0:127	0:0,255:11:11,0:127	0:0,255:10:10,0:127	0:0,222:6:6,0:127	0:0,224:5:5,0:127	0:0,124:3:3,0:127	0:0,255:12:12,0:127	0:0,232:5:5,0:127	0:0,127:3:3,0:127	0:0,177:4:4,0:127	0:0,227:8:8,0:127	0:0,188:5:5,0:127	0:0,123:5:5,0:127	0:0,128:3:3,0:127	0:0,195:5:5,0:127	0:0,173:5:5,0:127	0:0,210:4:4,0:127	0:0,37:1:1,0:56	0:0,115:3:3,0:127	0:0,135:4:4,0:127	0:0,97:2:2,0:116	0:0,255:8:8,0:127	0:0,226:6:6,0:127	0:0,157:4:4,0:127	0:0,223:7:7,0:127	0:0,255:7:7,0:127	0:0,225:6:6,0:127	0:0,57:2:2,0:76	0:0,37:1:1,0:56	0:0,74:2:2,0:93	0:0,87:3:3,0:106	0:0,60:1:1,0:79	0:0,161:5:5,0:127	0:0,241:6:6,0:127	0:0,255:9:9,0:127	0:0,234:6:6,0:127	0:0,177:4:4,0:127	0:0,221:6:6,0:127	0:0,255:9:9,0:127	0:0,255:8:8,0:127	0:0,199:5:5,0:127	0:0,247:7:7,0:127	0:0,255:9:9,0:127	0:0,135:4:4,0:127	0:0,152:4:4,0:127	0:0,185:6:6,0:127	0:0,246:6:6,0:127	0:0,171:5:5,0:127	0:0,255:8:8,0:127	0:0,255:8:8,0:127	0:0,140:3:3,0:127	0:0,241:6:6,0:127	0:0,252:7:7,0:127	0:0,172:5:5,0:127	0:0,181:4:4,0:127	0:0,37:1:1,0:56	0:0,175:5:5,0:127	0:0,181:4:4,0:127	0:0,104:3:3,0:123	0:0,208:6:6,0:127	0:0,255:9:9,0:127	0:0,252:7:7,0:127	0:0,74:2:2,0:93	0:0,181:4:4,0:127	0:0,185:6:6,0:127	0:0,113:4:4,0:127	0:0,200:4:4,0:127	0:0,97:2:2,0:116	0:0,135:4:4,0:127	0:0,255:7:7,0:127	0:0,169:6:6,0:127	0:0,194:4:4,0:127	0:0,255:9:9,0:127	0:0,201:6:6,0:127	0:21,255:16:14,2:127	0:0,255:15:15,0:127	0:0,211:6:6,0:127	0:0,105:3:3,0:124	0:0,225:6:6,0:127	0:0,134:3:3,0:127	0:0,254:6:6,0:127	0:0,90:2:2,0:109	0:0,238:7:7,0:127	0:0,151:3:3,0:127	0:0,255:10:10,0:127	0:0,225:6:6,0:127	0:0,255:12:12,0:127	0:0,127:3:3,0:127	0:0,255:11:11,0:127	0:0,237:7:7,0:127	0:0,255:9:9,0:127	0:0,175:6:6,0:127	0:0,166:6:6,0:127	0:0,198:7:7,0:127	0:0,189:4:4,0:127	0:0,147:3:3,0:127	0:0,104:3:3,0:123	0:0,135:4:4,0:127	0:0,172:5:5,0:127	0:0,214:5:5,0:127	0:0,152:4:4,0:127	0:0,255:16:16,0:127	0:0,248:9:9,0:127	0:0,104:3:3,0:123	0:0,210:5:5,0:127	0:0,255:8:8,0:127	0:0,160:5:5,0:127	0:0,226:9:8,0:127	0:0,199:6:6,0:127	0:0,128:3:3,0:127	0:0,255:7:7,0:127	0:0,241:6:6,0:127	0:0,255:8:8,0:127	0:0,255:8:8,0:127	0:0,37:1:1,0:56	0:0,104:3:3,0:123	0:0,255:7:7,0:127	0:48,104:4:3,1:75	0:0,224:7:7,0:127	0:0,248:7:7,0:127	0:0,193:6:6,0:127	0:0,255:7:7,0:127	0:0,136:4:4,0:127	0:0,255:19:19,0:127	0:0,110:2:2,0:127	0:0,200:4:4,0:127	0:0,255:12:12,0:127	0:31,65:2:1,0:53	0:0,207:6:6,0:127	0:0,255:8:8,0:127	0:0,255:9:9,0:127	0:0,255:10:10,0:127	0:0,205:5:5,0:127	0:0,235:6:6,0:127	0:0,255:14:14,0:127	1:104,36:4:1,3:48	0:0,255:8:8,0:127	0:0,255:8:8,0:127	0:0,170:4:4,0:127	0:0,127:3:3,0:127	0:0,220:7:7,0:127	0:0,255:8:8,0:127	0:0,255:7:7,0:127	0:0,124:3:3,0:127	0:0,255:9:9,0:127	0:0,207:6:6,0:127	0:0,184:5:5,0:127	0:0,151:4:4,0:127	0:0,161:4:4,0:127	0:0,255:8:8,0:127	0:0,187:5:5,0:127	0:0,160:4:4,0:127	0:0,255:10:10,0:127	0:0,181:4:4,0:127	0:0,202:5:5,0:127	0:0,37:1:1,0:56	0:0,110:2:2,0:127	0:0,104:3:3,0:123	0:0,110:2:2,0:127	0:0,105:3:3,0:124	0:0,103:3:3,0:122	0:0,174:5:5,0:127	0:0,237:6:6,0:127	0:0,62:2:2,0:81	0:0,127:3:3,0:127	0:0,92:3:3,0:111	0:0,152:5:5,0:127	0:0,230:6:6,0:127	0:0,67:2:2,0:86	0:0,255:12:12,0:127	0:0,136:4:4,0:127	0:0,175:4:4,0:127	0:0,128:3:3,0:127	0:0,255:9:9,0:127	0:0,117:3:3,0:127	0:0,232:7:7,0:127	0:0,255:9:9,0:127	0:0,100:2:2,0:119	0:16,206:7:6,1:127	0:0,254:7:7,0:127	0:0,207:8:8,0:127	0:0,208:6:6,0:127	0:0,178:7:7,0:127	0:0,202:6:6,0:127	0:0,188:6:6,0:127	0:0,92:3:3,0:111	0:0,169:4:4,0:127	0:0,188:6:6,0:127	0:0,255:9:9,0:127	0:19,175:6:5,1:127	0:0,249:6:6,0:127	0:0,255:9:9,0:127	0:0,255:7:7,0:127	0:0,255:10:10,0:127	0:0,227:7:7,0:127	0:0,114:4:4,0:127	0:0,195:6:6,0:127	0:0,203:5:5,0:127	0:0,255:10:10,0:127	0:0,249:8:8,0:127	0:0,152:4:4,0:127	0:0,196:5:5,0:127	0:0,129:4:4,0:127	0:0,171:4:4,0:127	0:0,255:10:10,0:127	0:0,255:7:7,0:127	0:0,172:5:5,0:127	0:0,220:9:9,0:127	0:0,191:5:5,0:127	0:0,253:8:8,0:127	0:0,243:10:10,0:127	0:0,189:5:5,0:127	0:0,156:5:5,0:127	0:0,173:4:4,0:127	0:0,129:4:4,0:127	0:0,173:4:4,0:127	0:0,165:6:6,0:127	0:0,243:7:7,0:127	0:0,127:3:3,0:127	0:0,152:4:4,0:127	0:0,129:4:4,0:127	0:0,234:6:6,0:127	0:0,188:6:6,0:127	0:0,182:5:5,0:127	0:0,104:3:3,0:123	0:0,197:5:5,0:127	0:0,205:5:5,0:127	0:0,252:7:7,0:127	0:0,172:5:5,0:127	0:0,228:7:7,0:127	0:0,230:7:7,0:127	0:0,242:10:10,0:127	0:0,255:11:11,0:127	0:0,221:6:6,0:127	0:0,255:18:18,0:127	0:0,250:6:6,0:127	0:0,255:9:9,0:127	0:0,74:2:2,0:93	0:0,152:5:5,0:127	0:0,158:4:4,0:127	0:0,151:5:5,0:127	0:0,129:4:4,0:127	1:59,28:3:1,2:12	.:0,0:0:0,0:0	0:0,67:2:2,0:86	0:0,104:3:3,0:123	0:0,194:5:5,0:127	0:0,165:6:6,0:127	0:0,245:8:8,0:127	0:0,234:10:10,0:127	0:0,163:5:5,0:127	0:0,199:8:8,0:127	0:0,205:7:7,0:127	0:0,201:8:8,0:127	0:0,152:5:5,0:127	0:0,255:11:11,0:127	0:0,196:5:5,0:127	0:0,255:8:8,0:127	0:0,97:2:2,0:116	0:0,172:5:5,0:127	0:0,255:8:8,0:127	0:0,37:1:1,0:56	0:0,67:2:2,0:86	0:0,248:8:8,0:127	0:0,197:5:5,0:127	0:0,238:6:6,0:127	0:0,127:3:3,0:127	0:0,163:5:5,0:127	0:0,143:4:4,0:127	0:0,255:12:12,0:127	0:0,67:2:2,0:86	0:0,92:3:3,0:111	0:0,255:6:6,0:127	0:0,92:3:3,0:111	0:0,255:6:6,0:127	0:0,228:7:7,0:127	0:0,104:3:3,0:123	0:0,37:1:1,0:56	0:0,124:4:4,0:127	0:0,130:4:4,0:127	0:0,195:7:7,0:127	0:0,74:2:2,0:93	0:0,67:2:2,0:86	0:0,255:19:19,0:127	0:0,37:1:1,0:56	0:0,104:3:3,0:123	0:0,173:5:5,0:127	0:0,128:3:3,0:127	0:0,255:8:8,0:127	0:0,247:7:7,0:127	0:0,173:6:6,0:127	0:0,60:1:1,0:79	0:0,193:6:6,0:127	0:0,255:8:8,0:127	0:0,128:3:3,0:127	0:0,134:3:3,0:127	0:0,198:7:7,0:127	0:0,129:4:4,0:127	0:0,67:2:2,0:86	0:0,239:7:7,0:127	0:0,117:3:3,0:127	.:0,0:0:0,0:0	0:0,225:8:8,0:127	0:0,129:4:4,0:127	0:0,255:6:6,0:127	0:0,255:7:7,0:127	0:0,104:3:3,0:123	0:0,139:3:3,0:127	0:0,153:4:4,0:127	0:0,225:5:5,0:127	0:0,255:8:8,0:127	0:0,171:4:4,0:127	0:0,255:7:7,0:127	0:0,255:9:9,0:127	0:0,148:4:4,0:127	.:0,0:0:0,0:0	0:0,74:2:2,0:93	0:0,243:9:9,0:127	0:0,209:6:6,0:127	0:0,113:4:4,0:127	0:0,136:4:4,0:127	0:0,93:3:3,0:112	0:0,127:3:3,0:127	0:0,231:8:8,0:127	0:0,37:1:1,0:56	0:0,74:2:2,0:93	0:0,181:4:4,0:127	0:0,97:2:2,0:116	0:0,134:3:3,0:127	0:0,189:7:7,0:127	0:0,241:7:7,0:127	0:0,172:5:5,0:127	0:0,90:2:2,0:109	0:0,118:4:4,0:127	0:0,255:10:10,0:127	0:0,149:5:5,0:127	0:0,134:3:3,0:127	0:0,255:8:8,0:127	0:0,84:3:3,0:103	0:0,92:3:3,0:111	0:0,255:10:10,0:127	0:0,104:3:3,0:123	0:0,250:6:6,0:127	0:0,255:15:15,0:127	0:0,203:5:5,0:127	0:0,255:6:6,0:127	0:0,199:6:6,0:127	0:0,104:3:3,0:123	0:0,60:1:1,0:79	0:0,209:4:4,0:127	0:0,193:6:6,0:127	0:0,128:3:3,0:127	0:0,57:2:2,0:76	0:0,241:9:9,0:127	0:0,74:2:2,0:93	0:0,210:5:5,0:127	0:0,37:1:1,0:56	0:0,208:8:8,0:127	0:0,228:7:7,0:127	0:0,156:6:6,0:127	0:0,135:4:4,0:127	0:0,183:5:5,0:127	0:0,255:9:9,0:127	0:0,194:5:5,0:127	0:25,81:4:3,1:75	0:0,255:13:13,0:127	0:0,60:1:1,0:79	0:0,37:1:1,0:56	0:0,255:7:7,0:127	0:0,90:2:2,0:109	0:0,255:7:7,0:127	0:0,248:10:10,0:127	0:0,175:4:4,0:127	0:0,207:6:6,0:127	0:0,62:2:2,0:81	0:0,150:3:3,0:127	0:0,206:5:5,0:127	0:0,255:9:9,0:127	0:0,255:6:6,0:127	0:0,255:8:8,0:127	0:0,117:3:3,0:127	0:0,127:3:3,0:127	0:0,182:6:6,0:127	0:0,152:5:5,0:127	0:0,213:7:7,0:127	0:0,177:4:4,0:127	0:0,190:4:4,0:127	0:0,92:3:3,0:111	0:0,255:8:8,0:127	0:0,129:4:4,0:127	0:0,152:4:4,0:127	0:0,255:8:8,0:127	0:0,192:6:6,0:127	0:0,117:3:3,0:127	0:0,36:1:1,0:55	0:0,129:4:4,0:127	0:0,200:4:4,0:127	0:0,255:9:9,0:127	0:0,151:4:4,0:127	0:0,255:13:13,0:127	0:0,202:5:5,0:127	0:0,255:11:11,0:127	0:0,255:10:10,0:127	0:0,181:4:4,0:127	0:0,247:7:7,0:127	0:0,255:13:13,0:127	0:0,242:6:6,0:127	0:0,225:5:5,0:127	0:0,37:1:1,0:56	0:28,53:3:2,1:44	0:0,127:3:3,0:127	0:0,215:6:6,0:127	0:0,135:4:4,0:127	0:0,127:3:3,0:127	0:0,248:8:8,0:127	.:0,0:0:0,0:0	0:0,97:2:2,0:116	0:0,152:5:5,0:127	0:0,200:4:4,0:127	0:0,37:1:1,0:56	0:0,92:3:3,0:111	0:0,135:4:4,0:127	0:0,90:2:2,0:109	0:0,255:7:7,0:127	0:0,62:2:2,0:81	0:0,183:5:5,0:127	0:0,60:1:1,0:79	0:0,186:6:6,0:127	0:0,148:4:4,0:127	.:0,0:0:0,0:0	0:0,158:4:4,0:127	0:0,255:11:11,0:127	0:0,129:4:4,0:127	0:0,181:4:4,0:127	0:0,167:4:4,0:127	0:0,74:2:2,0:93	0:0,37:1:1,0:56	0:0,194:5:5,0:127	0:0,255:6:6,0:127	0:0,60:1:1,0:79	0:0,136:4:4,0:127	0:0,244:9:9,0:127	0:0,207:6:6,0:127	0:0,158:4:4,0:127	0:0,126:3:3,0:127	0:0,255:12:12,0:127	0:0,216:7:7,0:127	0:0,205:5:5,0:127
var4332	sacCer_chrXI	423496	A	T	BY	W303	528	DP=3627;VDB=0.0483935;SGB=33.4681;RPB=0.929495;MQB=0.999945;MQSB=0.993864;BQB=0.550092;MQ0F=0;AC=7;AN=556;DP4=1542,1208,13,18;MQ=59	GT:PL:DP:AD:GQ	0:0,158:4:4,0:127	0:0,228:7:7,0:127	0:0,172:5:5,0:127	0:0,255:9:9,0:127	0:0,105:3:3,0:123	0:0,97:2:2,0:115	1:188,0:5:0,5:127	1:67,0:2:0,2:48	1:200,0:6:0,6:127	0:0,251:7:7,0:127	0:0,244:8:8,0:127	0:0,255:11:10,0:127	1:67,0:2:0,2:48	0:0,151:5:5,0:127	0:0,255:10:10,0:127	0:0,202:6:6,0:127	0:0,171:4:4,0:127	0:0,90:2:2,0:108	0:0,172:5:5,0:127	0:0,143:6:6,0:127	0:0,129:4:4,0:127	0:0,218:7:7,0:127	0:0,225:5:5,0:127	0:0,115:3:3,0:127	0:0,161:4:4,0:127	0:0,205:5:5,0:127	0:0,255:10:10,0:127	0:0,208:6:6,0:127	0:0,203:8:8,0:127	0:0,211:6:6,0:127	0:0,127:3:3,0:127	0:0,205:7:7,0:127	0:0,230:7:7,0:127	0:0,225:6:6,0:127	0:0,255:9:9,0:127	0:0,104:3:3,0:122	0:0,104:3:3,0:122	0:0,255:7:7,0:127	0:28,65:3:2,1:55	0:0,255:11:11,0:127	0:0,255:8:8,0:127	0:0,184:5:5,0:127	0:0,200:4:4,0:127	0:0,113:4:4,0:127	0:0,207:6:6,0:127	0:0,92:3:3,0:110	0:0,160:5:5,0:127	0:0,255:15:15,0:127	0:0,127:3:3,0:127	0:0,255:15:15,0:127	0:0,250:8:8,0:127	0:0,163:4:4,0:127	0:0,152:4:4,0:127	0:0,255:10:10,0:127	0:0,228:7:7,0:127	0:0,221:8:8,0:127	0:0,128:3:3,0:127	0:0,74:2:2,0:92	0:0,160:5:5,0:127	0:0,205:6:6,0:127	0:0,105:3:3,0:123	0:0,141:4:4,0:127	0:0,67:2:2,0:85	0:0,255:8:8,0:127	0:0,255:6:6,0:127	0:0,136:4:4,0:127	0:0,205:5:5,0:127	0:0,238:7:7,0:127	0:0,254:8:8,0:127	0:30,230:10:9,1:127	0:0,255:13:13,0:127	0:0,37:1:1,0:55	0:0,255:13:13,0:127	0:0,90:2:2,0:108	0:0,188:4:4,0:127	0:0,90:2:2,0:108	0:0,255:10:10,0:127	0:0,104:3:3,0:122	0:0,115:3:3,0:127	0:0,67:2:2,0:85	0:0,255:9:9,0:127	0:0,135:4:4,0:127	0:0,155:4:4,0:127	0:0,255:15:15,0:127	0:0,255:7:7,0:127	0:0,67:2:2,0:85	0:0,255:10:10,0:127	0:0,255:10:10,0:127	0:0,255:9:9,0:127	0:0,255:9:9,0:127	0:0,115:3:3,0:127	0:0,255:14:14,0:127	0:0,255:7:7,0:127	0:0,151:4:4,0:127	0:0,37:1:1,0:55	0:0,74:2:2,0:92	0:0,97:2:2,0:115	0:0,255:10:10,0:127	0:0,175:4:4,0:127	0:0,175:4:4,0:127	0:0,255:6:6,0:127	0:0,255:11:11,0:127	0:0,255:10:10,0:127	0:0,152:4:4,0:127	0:0,250:6:6,0:127	0:0,255:5:5,0:127	0:0,255:8:8,0:127	0:0,205:6:6,0:127	0:0,124:4:4,0:127	0:0,189:5:5,0:127	0:0,115:3:3,0:127	0:0,150:3:3,0:127	0:0,255:8:8,0:127	0:0,255:11:11,0:127	0:0,37:1:1,0:55	0:0,74:2:2,0:92	0:0,182:5:5,0:127	0:0,115:3:3,0:127	0:0,242:5:5,0:127	0:0,215:7:7,0:127	0:0,90:2:2,0:108	0:0,208:5:5,0:127	0:0,247:6:6,0:127	0:0,183:5:5,0:127	0:0,67:2:2,0:85	0:0,104:3:3,0:122	0:0,255:8:8,0:127	0:0,107:3:3,0:125	0:0,192:6:6,0:127	0:0,152:4:4,0:127	0:0,67:2:2,0:85	0:0,255:8:8,0:127	0:0,127:3:3,0:127	0:0,92:3:3,0:110	0:0,255:7:7,0:127	0:0,199:5:5,0:127	0:0,174:5:5,0:127	0:0,171:5:5,0:127	.:0,0:0:0,0:0	0:0,208:8:8,0:127	0:0,37:1:1,0:55	0:0,104:3:3,0:122	0:0,60:1:1,0:78	0:37,37:1:0,0:18	0:0,67:2:2,0:85	.:0,0:0:0,0:0	0:0,90:2:2,0:108	0:0,255:7:7,0:127	0:0,127:3:3,0:127	0:0,255:15:15,0:127	0:0,60:1:1,0:78	0:0,175:4:4,0:127	0:0,152:5:5,0:127	.:0,0:0:0,0:0	.:0,0:0:0,0:0	0:0,105:3:3,0:123	.:0,0:0:0,0:0	0:0,113:4:4,0:127	0:0,150:3:3,0:127	0:0,255:11:11,0:127	0:0,244:5:5,0:127	0:0,150:3:3,0:127	0:0,214:5:5,0:127	0:0,255:7:7,0:127	0:0,228:7:7,0:127	0:0,184:5:5,0:127	0:0,151:3:3,0:127	0:0,225:5:5,0:127	.:0,0:0:0,0:0	0:0,152:4:4,0:127	0:0,128:3:3,0:127	0:0,255:7:7,0:127	0:0,255:10:10,0:127	0:0,74:2:2,0:92	0:0,202:6:6,0:127	0:0,213:7:7,0:127	0:0,246:6:6,0:127	0:0,255:9:9,0:127	0:0,105:3:3,0:123	0:0,155:4:4,0:127	0:0,37:1:1,0:55	0:0,142:3:3,0:127	0:0,255:6:6,0:127	0:0,203:5:5,0:127	0:0,37:1:1,0:55	0:0,212:7:7,0:127	0:0,206:5:5,0:127	0:0,60:1:1,0:78	0:0,202:5:5,0:127	0:0,74:2:2,0:92	0:0,37:1:1,0:55	0:0,67:2:2,0:85	0:0,60:1:1,0:78	0:0,37:1:1,0:55	0:0,130:4:4,0:127	0:0,206:5:5,0:127	0:0,194:4:4,0:127	0:0,255:9:9,0:127	0:0,37:1:1,0:55	0:0,255:8:8,0:127	0:0,255:10:10,0:127	0:0,105:3:3,0:123	0:0,158:4:4,0:127	0:0,104:3:3,0:122	0:0,225:6:6,0:127	0:0,182:5:5,0:127	0:0,103:3:3,0:121	0:0,234:7:7,0:127	0:0,227:7:7,0:127	0:13,236:8:7,0:127	0:0,246:9:9,0:127	0:0,92:3:3,0:110	0:0,205:5:5,0:127	0:0,173:7:7,0:127	0:0,216:5:5,0:127	0:0,255:7:7,0:127	0:0,223:7:7,0:127	0:0,180:6:6,0:127	0:0,104:3:3,0:122	0:0,105:3:3,0:123	0:0,114:4:4,0:127	0:0,115:3:3,0:127	0:0,152:4:4,0:127	0:0,175:4:4,0:127	0:0,138:3:3,0:127	.:0,0:0:0,0:0	0:0,255:13:13,0:127	0:0,171:4:4,0:127	0:0,153:4:4,0:127	0:0,104:3:3,0:122	0:0,242:7:7,0:127	0:0,129:4:4,0:127	0:0,207:6:6,0:127	0:0,158:4:4,0:127	0:0,250:7:7,0:127	0:0,74:2:2,0:92	0:0,128:3:3,0:127	0:0,115:3:3,0:127	.:0,0:0:0,0:0	0:0,94:3:3,0:112	0:0,225:6:6,0:127	0:0,255:6:6,0:127	0:0,175:5:5,0:127	.:0,0:0:0,0:0	0:0,234:6:6,0:127	0:0,62:2:2,0:80	0:0,225:6:6,0:127	0:0,170:4:4,0:127	0:0,255:19:19,0:127	0:0,67:2:2,0:85	0:0,90:2:2,0:108	0:0,208:6:6,0:127	0:0,169:3:3,0:127	0:0,67:2:2,0:85	0:0,183:5:5,0:127	0:0,90:2:2,0:108	0:0,219:6:6,0:127	0:0,184:5:5,0:127	0:0,255:9:9,0:127	0:0,255:9:9,0:127	1:74,0:2:0,2:55	0:0,171:4:4,0:127	0:0,226:6:6,0:127	0:0,188:6:6,0:127	0:0,127:3:3,0:127	0:0,170:4:4,0:127	0:0,183:5:5,0:127	0:0,255:8:8,0:127	0:0,153:4:4,0:127	0:0,153:4:4,0:127	0:0,150:3:3,0:127	0:0,175:4:4,0:127	0:0,124:4:4,0:127	0:0,115:3:3,0:127	0:0,255:10:10,0:127	0:0,105:3:3,0:123	0:0,171:4:4,0:127	0:0,230:6:6,0:127	0:0,117:3:3,0:127	0:0,67:2:2,0:85	0:0,147:3:3,0:127	0:0,74:2:2,0:92	0:0,74:2:2,0:92	0:0,67:2:2,0:85	0:0,115:3:3,0:127	0:0,127:3:3,0:127	0:0,147:4:4,0:127	0:0,120:2:2,0:127	0:0,37:1:1,0:55	0:0,90:2:2,0:108	0:0,136:4:4,0:127	0:0,244:6:6,0:127	0:0,205:5:5,0:127	0:0,97:2:2,0:115	0:0,179:6:6,0:127	0:0,228:7:7,0:127	0:0,255:7:7,0:127	0:0,104:3:3,0:122	0:0,37:1:1,0:55	0:0,241:8:8,0:127	0:0,105:3:3,0:123	0:0,171:4:4,0:127	0:0,125:4:4,0:127	0:0,230:7:7,0:127	0:0,135:4:4,0:127	0:0,220:7:7,0:127	0:0,255:9:9,0:127	.:0,0:0:0,0:0	0:0,165:6:6,0:127	0:0,128:3:3,0:127	0:0,207:6:6,0:127	0:0,97:3:3,0:115	0:0,255:12:12,0:127	0:0,250:7:7,0:127	0:0,160:5:5,0:127	0:0,166:6:6,0:127	0:0,255:9:9,0:127	0:10,247:9:8,0:127	0:0,223:7:7,0:127	0:0,231:8:8,0:127	0:0,160:5:5,0:127	0:0,97:2:2,0:115	0:0,182:5:5,0:127	0:0,172:6:6,0:127	0:0,90:2:2,0:108	0:0,235:9:9,0:127	0:0,110:2:2,0:127	0:0,255:11:11,0:127	0:0,247:7:7,0:127	0:0,255:16:16,0:127	0:0,255:10:10,0:127	0:0,233:5:5,0:127	0:0,205:5:5,0:127	0:0,135:4:4,0:127	0:0,211:8:8,0:127	0:0,202:5:5,0:127	0:0,255:11:11,0:127	0:0,92:3:3,0:110	0:0,115:3:3,0:127	0:0,37:1:1,0:55	0:0,57:2:2,0:75	0:0,207:6:6,0:127	0:0,67:2:2,0:85	0:0,148:4:4,0:127	0:0,202:5:5,0:127	.:0,0:0:0,0:0	0:0,255:8:8,0:127	0:0,67:2:2,0:85	0:0,136:4:4,0:127	0:0,187:5:5,0:127	0:0,230:6:6,0:127	0:0,215:6:6,0:127	0:0,97:2:2,0:115	0:0,231:8:8,0:127	0:0,37:1:1,0:55	0:0,255:10:10,0:127	0:0,235:9:9,0:127	0:0,207:6:6,0:127	0:0,250:8:8,0:127	0:0,255:11:11,0:127	0:0,37:1:1,0:55	0:0,251:7:7,0:127	0:0,114:4:4,0:127	0:0,94:3:3,0:112	0:0,152:4:4,0:127	0:0,90:2:2,0:108	0:0,103:3:3,0:121	1:90,53:5:2,3:18	0:0,84:3:3,0:102	0:0,224:5:5,0:127	0:0,160:5:5,0:127	0:0,244:6:6,0:127	0:0,149:5:5,0:127	0:0,250:7:7,0:127	0:0,151:5:5,0:127	0:0,196:7:7,0:127	0:0,237:8:8,0:127	0:0,104:3:3,0:122	0:0,254:11:11,0:127	0:0,250:7:7,0:127	0:0,255:12:12,0:127	0:0,37:1:1,0:55	0:0,37:1:1,0:55	0:0,172:5:5,0:127	0:0,96:2:2,0:114	0:0,37:1:1,0:55	0:0,67:2:2,0:85	0:0,113:4:4,0:127	0:0,151:5:5,0:127	0:0,62:2:2,0:80	0:0,152:4:4,0:127	0:0,37:1:1,0:55	0:0,207:6:6,0:127	0:0,129:4:4,0:127	0:0,237:8:8,0:127	0:0,173:5:5,0:127	0:0,161:5:5,0:127	0:0,255:10:10,0:127	0:0,243:7:7,0:127	0:0,128:3:3,0:127	0:0,170:5:5,0:127	0:0,74:2:2,0:92	0:0,74:2:2,0:92	0:51,120:3:2,0:87	0:0,255:8:8,0:127	0:0,233:6:6,0:127	0:0,74:2:2,0:92	0:0,60:1:1,0:78	0:0,255:19:19,0:127	0:0,105:3:3,0:123	0:28,65:3:2,1:55	0:0,216:5:5,0:127	0:0,37:1:1,0:55	0:0,136:4:4,0:127	0:0,230:6:6,0:127	0:0,74:2:2,0:92	.:0,0:0:0,0:0	0:0,129:4:4,0:127	0:0,205:5:5,0:127	0:0,37:1:1,0:55	0:0,172:5:5,0:127	0:0,200:7:7,0:127	0:0,218:7:7,0:127	0:0,129:4:4,0:127	0:0,37:1:1,0:55	0:0,136:4:4,0:127	0:0,184:5:5,0:127	0:0,67:2:2,0:85	0:0,152:5:5,0:127	0:0,182:5:5,0:127	0:0,255:10:10,0:127	0:0,152:5:5,0:127	0:0,152:4:4,0:127	0:0,104:3:3,0:122	0:0,255:11:11,0:127	0:0,255:6:6,0:127	0:0,147:3:3,0:127	0:0,163:4:4,0:127	0:0,255:8:8,0:127	0:0,74:2:2,0:92	0:0,37:1:1,0:55	0:0,94:3:3,0:112	0:0,149:5:5,0:127	0:0,182:5:5,0:127	0:0,202:6:6,0:127	0:0,138:6:6,0:127	0:0,155:4:4,0:127	0:0,138:3:3,0:127	0:0,162:6:6,0:127	0:0,57:2:2,0:75	0:0,37:1:1,0:55	0:0,74:2:2,0:92	0:0,225:6:6,0:127	0:0,224:5:5,0:127	0:0,199:6:6,0:127	0:0,74:2:2,0:92	0:0,113:4:4,0:127	0:0,67:2:2,0:85	0:0,93:3:3,0:111	0:0,74:2:2,0:92	0:0,129:4:4,0:127	0:0,67:2:2,0:85	0:0,200:7:7,0:127	0:0,153:4:4,0:127	0:0,104:3:3,0:122	0:0,255:9:9,0:127	0:0,37:1:1,0:55	0:0,147:3:3,0:127	0:0,255:11:11,0:127	0:0,60:1:1,0:78	0:0,255:9:9,0:127	0:0,212:7:7,0:127	0:0,37:1:1,0:55	0:0,105:3:3,0:123	0:0,174:5:5,0:127	0:0,67:2:2,0:85	0:0,183:5:5,0:127	0:0,129:4:4,0:127	0:0,227:7:7,0:127	0:0,37:1:1,0:55	0:0,160:5:5,0:127	0:0,67:2:2,0:85	0:0,37:1:1,0:55	0:0,37:1:1,0:55	0:0,181:5:5,0:127	0:0,182:5:5,0:127	0:0,104:3:3,0:122	0:0,255:11:11,0:127	0:0,202:6:6,0:127	1:104,25:4:1,3:60	0:0,255:15:15,0:127	0:0,207:6:6,0:127	0:0,158:4:4,0:127	0:0,67:2:2,0:85	0:0,127:3:3,0:127	0:0,188:6:6,0:127	0:0,182:5:5,0:127	0:0,104:3:3,0:122	0:0,158:4:4,0:127	0:0,129:4:4,0:127	0:0,127:3:3,0:127	0:0,152:4:4,0:127	0:0,182:5:5,0:127	0:0,152:6:6,0:127	0:0,243:8:8,0:127	0:0,173:5:5,0:127	0:0,173:5:5,0:127	0:0,231:8:8,0:127	0:0,213:6:6,0:127	0:0,149:5:5,0:127	0:0,60:1:1,0:78	0:0,187:5:5,0:127	0:0,255:10:10,0:127	0:0,226:6:6,0:127	0:0,148:4:4,0:127	0:0,104:3:3,0:122	0:0,175:5:5,0:127	0:0,104:3:3,0:122	0:0,182:5:5,0:127	0:0,97:2:2,0:115	0:0,174:5:5,0:127	0:0,134:3:3,0:127	0:0,183:5:5,0:127	0:0,120:2:2,0:127	0:0,255:6:6,0:127	0:0,222:6:6,0:127	0:0,195:5:5,0:127	0:0,255:8:8,0:127	0:0,97:2:2,0:115	0:0,255:8:8,0:127	0:0,255:15:15,0:127	0:0,129:4:4,0:127	0:0,106:4:4,0:124	0:0,152:4:4,0:127	0:0,172:5:5,0:127	0:0,37:1:1,0:55	0:0,37:1:1,0:55	.:0,0:0:0,0:0	0:0,191:5:5,0:127	0:0,158:4:4,0:127	0:0,37:1:1,0:55	0:0,229:8:8,0:127	0:0,247:7:7,0:127	.:0,0:0:0,0:0	0:0,67:2:2,0:85	0:0,152:5:5,0:127	0:0,175:4:4,0:127	.:0,0:0:0,0:0	0:0,183:5:5,0:127	0:0,67:2:2,0:85	0:0,67:2:2,0:85	0:0,241:6:6,0:127	0:0,134:3:3,0:127	.:0,0:0:0,0:0	0:0,127:3:3,0:127	.:0,0:0:0,0:0	0:0,199:6:6,0:127	0:0,142:5:5,0:127	0:0,60:1:1,0:78	0:0,37:1:1,0:55	0:0,97:2:2,0:115	0:0,67:2:2,0:85	0:0,153:4:4,0:127	0:0,223:5:5,0:127	0:0,255:8:8,0:127	0:0,127:3:3,0:127	0:0,255:8:8,0:127	0:0,159:3:3,0:127	0:0,92:3:3,0:110	0:0,241:9:9,0:127	0:0,84:3:3,0:102	0:0,255:8:8,0:127	0:0,172:5:5,0:127
var4333	sacCer_chrXI	423977	A	G	BY	W303	928	DP=4072;VDB=0.000100812;SGB=136.534;RPB=0.968047;MQB=0.999993;MQSB=0.999179;BQB=0.87744;MQ0F=0;AC=6;AN=564;DP4=1979,1142,28,16;MQ=59	GT:PL:DP:AD:GQ	0:0,37:1:1,0:56	0:0,223:8:8,0:127	0:0,158:4:4,0:127	0:0,57:2:2,0:76	0:0,152:4:4,0:127	0:0,62:2:2,0:81	1:74,0:2:0,2:54	1:227,0:6:0,6:127	1:246,0:9:0,9:127	0:0,255:15:15,0:127	0:0,92:3:3,0:111	0:0,191:5:5,0:127	1:249,0:10:0,10:127	0:0,183:5:5,0:127	0:0,57:2:2,0:76	0:0,255:11:11,0:127	0:0,241:7:7,0:127	0:0,92:3:3,0:111	0:0,161:5:5,0:127	0:0,205:6:6,0:127	0:0,241:7:7,0:127	0:0,183:5:5,0:127	0:0,255:8:8,0:127	0:0,134:3:3,0:127	0:0,165:6:6,0:127	0:0,185:6:6,0:127	0:0,255:12:12,0:127	0:0,113:4:4,0:127	0:0,255:9:9,0:127	0:0,255:11:11,0:127	0:0,255:13:13,0:127	0:0,228:7:7,0:127	0:0,153:4:4,0:127	0:0,255:8:8,0:127	0:0,191:5:5,0:127	0:0,255:8:8,0:127	0:0,255:7:7,0:127	0:0,142:5:5,0:127	0:0,182:5:5,0:127	0:0,255:11:11,0:127	0:0,255:9:9,0:127	0:0,129:5:5,0:127	0:0,90:2:2,0:109	0:0,249:7:7,0:127	0:0,255:11:11,0:127	0:0,182:5:5,0:127	0:0,129:4:4,0:127	0:0,255:14:14,0:127	0:0,255:11:11,0:127	0:0,205:6:6,0:127	0:0,247:8:8,0:127	0:0,94:3:3,0:113	0:0,184:6:6,0:127	0:0,172:5:5,0:127	0:0,255:11:11,0:127	0:0,255:10:10,0:127	0:0,104:3:3,0:123	0:0,67:2:2,0:86	0:0,250:7:7,0:127	0:0,255:10:10,0:127	0:0,124:4:4,0:127	0:0,154:7:7,0:127	0:0,90:2:2,0:109	0:0,190:6:6,0:127	0:0,172:5:5,0:127	0:0,146:4:4,0:127	0:0,127:3:3,0:127	0:0,255:13:13,0:127	0:0,227:10:10,0:127	0:0,37:1:1,0:56	0:0,255:10:10,0:127	0:0,255:11:11,0:127	0:0,255:10:10,0:127	0:0,127:3:3,0:127	0:0,255:12:12,0:127	0:0,67:2:2,0:86	0:0,255:8:8,0:127	0:0,147:3:3,0:127	0:0,255:8:8,0:127	0:0,183:5:5,0:127	0:0,255:11:11,0:127	0:0,182:6:6,0:127	0:0,128:3:3,0:127	0:0,255:18:18,0:127	0:0,255:9:9,0:127	0:0,183:5:5,0:127	0:0,227:7:7,0:127	0:0,255:14:14,0:127	0:0,252:7:7,0:127	0:0,128:3:3,0:127	0:0,121:4:4,0:127	0:0,255:8:8,0:127	0:0,127:3:3,0:127	0:0,151:4:4,0:127	.:0,0:0:0,0:0	0:0,165:6:6,0:127	0:0,255:9:9,0:127	0:0,255:10:10,0:127	0:0,201:7:7,0:127	0:0,206:5:5,0:127	0:0,206:5:5,0:127	0:0,255:16:16,0:127	0:0,255:8:8,0:127	0:0,255:11:11,0:127	0:0,255:9:9,0:127	0:0,184:5:5,0:127	0:0,224:5:5,0:127	0:0,255:10:10,0:127	0:0,255:13:13,0:127	0:0,179:6:6,0:127	0:0,92:3:3,0:111	0:0,195:5:5,0:127	0:0,255:8:8,0:127	0:0,255:7:7,0:127	0:0,151:3:3,0:127	0:0,224:5:5,0:127	0:0,111:4:4,0:127	0:0,202:6:6,0:127	0:0,185:6:6,0:127	0:0,255:7:7,0:127	0:0,254:8:8,0:127	0:0,255:8:8,0:127	0:0,255:8:8,0:127	0:0,172:6:6,0:127	0:0,92:3:3,0:111	0:0,127:3:3,0:127	0:0,255:11:11,0:127	0:0,194:5:5,0:127	0:0,60:1:1,0:79	0:0,183:5:5,0:127	0:0,106:4:4,0:125	0:0,255:11:11,0:127	0:0,227:7:7,0:127	0:0,151:3:3,0:127	0:0,227:8:8,0:127	.:0,0:0:0,0:0	0:0,74:2:2,0:93	0:0,222:6:6,0:127	0:0,255:11:11,0:127	0:0,147:4:4,0:127	0:0,129:4:4,0:127	0:0,37:1:1,0:56	0:0,127:3:3,0:127	0:0,37:1:1,0:56	0:0,37:1:1,0:56	0:0,115:3:3,0:127	0:0,182:7:7,0:127	0:0,172:5:5,0:127	0:0,143:6:6,0:127	0:0,255:16:16,0:127	0:0,255:9:9,0:127	0:0,120:4:4,0:127	0:0,153:4:4,0:127	0:0,92:3:3,0:111	0:0,37:1:1,0:56	.:0,0:0:0,0:0	0:0,160:3:3,0:127	0:0,152:5:5,0:127	0:0,182:6:6,0:127	0:0,255:13:13,0:127	0:0,241:6:6,0:127	0:0,221:7:7,0:127	0:0,227:7:7,0:127	0:0,255:10:10,0:127	0:0,173:4:4,0:127	0:0,232:6:6,0:127	0:0,104:3:3,0:123	0:0,216:6:6,0:127	0:0,57:2:2,0:76	0:0,37:1:1,0:56	0:0,172:5:5,0:127	0:0,117:3:3,0:127	0:0,255:13:13,0:127	0:0,241:7:7,0:127	0:0,255:8:8,0:127	0:0,255:8:8,0:127	0:0,113:4:4,0:127	0:0,136:4:4,0:127	0:0,134:3:3,0:127	0:0,129:4:4,0:127	.:0,0:0:0,0:0	0:0,152:4:4,0:127	0:0,249:7:7,0:127	0:0,115:3:3,0:127	0:0,192:6:6,0:127	0:0,255:9:9,0:127	0:0,227:7:7,0:127	0:0,225:6:6,0:127	0:0,60:1:1,0:79	0:0,105:3:3,0:124	0:0,158:4:4,0:127	0:0,150:3:3,0:127	0:0,104:3:3,0:123	0:0,94:3:3,0:113	0:0,255:8:8,0:127	0:0,255:9:9,0:127	0:0,115:3:3,0:127	0:0,213:6:6,0:127	0:0,37:1:1,0:56	0:0,255:11:11,0:127	0:0,255:8:8,0:127	0:0,255:11:11,0:127	0:0,255:8:8,0:127	0:0,255:7:7,0:127	0:0,37:1:1,0:56	0:0,255:7:7,0:127	0:0,152:4:4,0:127	0:0,241:7:7,0:127	0:0,255:11:11,0:127	0:0,255:8:8,0:127	0:0,213:7:7,0:127	0:0,255:10:10,0:127	0:0,105:3:3,0:124	0:0,248:6:6,0:127	0:0,173:4:4,0:127	0:0,224:6:6,0:127	0:0,197:5:5,0:127	0:0,255:7:7,0:127	0:0,127:3:3,0:127	0:0,120:2:2,0:127	0:0,134:5:5,0:127	0:0,85:2:2,0:104	0:0,67:2:2,0:86	0:0,129:4:4,0:127	0:0,242:7:7,0:127	0:0,67:2:2,0:86	0:0,255:17:17,0:127	0:0,205:7:7,0:127	0:0,149:5:5,0:127	0:0,173:5:5,0:127	0:0,242:7:7,0:127	0:0,129:4:4,0:127	0:0,255:6:6,0:127	0:0,74:2:2,0:93	0:0,136:4:4,0:127	0:0,255:9:9,0:127	0:0,90:2:2,0:109	0:0,37:1:1,0:56	0:0,151:5:5,0:127	0:0,181:4:4,0:127	0:0,158:4:4,0:127	0:0,255:8:8,0:127	0:0,92:3:3,0:111	0:0,222:6:6,0:127	0:0,202:6:6,0:127	0:0,153:5:5,0:127	0:0,202:5:5,0:127	0:0,117:3:3,0:127	0:0,255:23:23,0:127	0:0,94:3:3,0:113	0:0,255:7:7,0:127	0:0,227:8:8,0:127	0:0,74:2:2,0:93	0:0,67:2:2,0:86	0:0,243:8:8,0:127	0:0,205:6:6,0:127	0:0,146:4:4,0:127	0:0,255:7:7,0:127	0:0,25:1:1,0:44	0:0,240:7:7,0:127	1:206,16:7:1,6:127	0:0,172:5:5,0:127	0:0,218:6:6,0:127	0:0,127:3:3,0:127	0:0,249:7:7,0:127	0:0,244:6:6,0:127	0:0,255:7:7,0:127	0:0,255:12:12,0:127	0:0,138:3:3,0:127	0:0,255:9:9,0:127	0:0,230:8:8,0:127	0:0,78:2:2,0:97	0:0,255:6:6,0:127	0:0,196:6:6,0:127	0:0,255:9:9,0:127	0:0,177:4:4,0:127	0:0,161:5:5,0:127	0:0,37:1:1,0:56	0:0,225:5:5,0:127	0:0,255:10:10,0:127	0:0,184:5:5,0:127	0:0,74:2:2,0:93	0:0,97:2:2,0:116	0:0,67:2:2,0:86	0:0,104:3:3,0:123	0:0,104:3:3,0:123	0:0,153:4:4,0:127	0:0,104:3:3,0:123	0:0,37:1:1,0:56	0:0,37:1:1,0:56	0:0,97:2:2,0:116	0:0,211:8:8,0:127	0:0,97:2:2,0:116	0:0,174:5:5,0:127	0:0,255:13:13,0:127	0:0,236:9:9,0:127	0:0,255:7:7,0:127	0:0,229:8:8,0:127	0:0,215:7:7,0:127	0:0,181:4:4,0:127	0:0,152:4:4,0:127	0:0,211:6:6,0:127	0:0,37:1:1,0:56	0:0,255:11:11,0:127	0:0,182:8:8,0:127	0:0,243:7:7,0:127	0:0,104:3:3,0:123	0:0,222:6:6,0:127	0:0,218:6:6,0:127	0:0,255:8:8,0:127	0:0,172:5:5,0:127	0:0,92:3:3,0:111	0:0,212:7:7,0:127	0:0,97:4:4,0:116	0:0,255:11:11,0:127	0:0,172:5:5,0:127	0:0,255:17:17,0:127	0:0,136:4:4,0:127	0:0,254:8:8,0:127	0:0,74:2:2,0:93	0:0,198:6:6,0:127	0:0,226:6:6,0:127	0:0,118:4:4,0:127	0:0,104:3:3,0:123	0:0,128:4:4,0:127	0:0,179:6:6,0:127	0:0,67:2:2,0:86	0:0,198:7:7,0:127	0:0,231:7:7,0:127	0:0,115:3:3,0:127	0:0,149:5:5,0:127	0:0,188:6:6,0:127	0:0,195:5:5,0:127	0:0,255:13:13,0:127	0:0,149:5:5,0:127	0:0,185:6:6,0:127	0:0,250:6:6,0:127	0:0,217:7:7,0:127	0:0,136:4:4,0:127	0:0,241:6:6,0:127	0:0,205:5:5,0:127	0:0,195:5:5,0:127	0:0,160:5:5,0:127	0:0,196:5:5,0:127	0:0,143:4:4,0:127	0:0,255:7:7,0:127	0:0,94:3:3,0:113	0:0,151:5:5,0:127	0:0,92:3:3,0:111	0:0,202:6:6,0:127	0:0,149:3:3,0:127	0:0,135:4:4,0:127	0:0,149:5:5,0:127	0:0,92:3:3,0:111	0:0,182:5:5,0:127	0:0,255:9:9,0:127	0:0,202:5:5,0:127	0:0,255:12:12,0:127	0:0,169:4:4,0:127	0:0,255:10:10,0:127	0:0,172:5:5,0:127	0:0,151:5:5,0:127	0:0,157:4:4,0:127	0:0,172:7:7,0:127	0:0,173:5:5,0:127	0:0,195:5:5,0:127	0:0,166:6:6,0:127	1:205,98:10:3,7:87	0:0,150:5:5,0:127	0:0,74:2:2,0:93	0:0,185:6:6,0:127	0:0,172:5:5,0:127	0:0,227:8:8,0:127	0:0,165:6:6,0:127	0:0,92:3:3,0:111	0:0,128:3:3,0:127	0:0,152:4:4,0:127	0:0,132:6:6,0:127	0:0,123:5:5,0:127	0:0,104:3:3,0:123	0:0,255:10:10,0:127	0:0,183:5:5,0:127	0:0,172:5:5,0:127	0:0,105:3:3,0:124	0:0,167:7:7,0:127	0:0,104:3:3,0:123	.:0,0:0:0,0:0	0:0,74:2:2,0:93	0:0,230:11:11,0:127	0:0,116:3:3,0:127	0:0,92:3:3,0:111	0:0,166:6:6,0:127	0:0,149:5:5,0:127	0:0,135:4:4,0:127	0:0,255:7:7,0:127	0:0,130:4:4,0:127	0:0,67:2:2,0:86	0:0,110:2:2,0:127	0:0,150:3:3,0:127	0:0,74:2:2,0:93	0:0,165:6:6,0:127	0:0,183:5:5,0:127	0:0,67:2:2,0:86	0:0,60:1:1,0:79	0:0,129:4:4,0:127	0:0,207:8:8,0:127	0:0,128:3:3,0:127	0:0,37:1:1,0:56	0:0,255:11:11,0:127	0:0,37:1:1,0:56	0:35,168:8:6,2:127	0:0,255:8:8,0:127	0:0,67:2:2,0:86	0:0,237:7:7,0:127	0:0,185:6:6,0:127	0:0,165:5:5,0:127	0:0,158:4:4,0:127	0:0,222:6:6,0:127	0:0,173:4:4,0:127	0:0,104:3:3,0:123	0:0,249:7:7,0:127	0:0,255:9:9,0:127	0:0,255:8:8,0:127	0:0,161:5:5,0:127	0:0,113:4:4,0:127	0:0,107:3:3,0:126	0:0,67:2:2,0:86	0:0,37:1:1,0:56	0:0,129:4:4,0:127	0:0,60:1:1,0:79	0:0,255:9:9,0:127	0:0,255:7:7,0:127	0:0,155:4:4,0:127	0:0,145:4:4,0:127	0:0,255:13:13,0:127	0:0,255:8:8,0:127	0:0,60:1:1,0:79	.:0,0:0:0,0:0	0:0,255:9:9,0:127	0:0,37:1:1,0:56	0:0,60:1:1,0:79	0:0,118:4:4,0:127	0:0,195:7:7,0:127	0:0,255:10:10,0:127	0:0,251:9:9,0:127	.:0,0:0:0,0:0	0:0,60:1:1,0:79	0:0,188:6:6,0:127	0:0,67:2:2,0:86	0:0,67:2:2,0:86	0:0,85:2:2,0:104	0:0,205:5:5,0:127	0:0,127:3:3,0:127	0:0,150:3:3,0:127	0:0,172:5:5,0:127	0:0,181:4:4,0:127	0:0,151:5:5,0:127	0:0,25:1:1,0:44	0:0,183:5:5,0:127	0:0,222:6:6,0:127	0:0,178:7:7,0:127	0:0,136:4:4,0:127	0:0,67:2:2,0:86	0:0,37:1:1,0:56	0:0,37:1:1,0:56	0:0,217:8:8,0:127	0:0,74:2:2,0:93	.:0,0:0:0,0:0	0:0,255:11:11,0:127	0:0,93:3:3,0:112	0:0,255:9:9,0:127	0:0,183:5:5,0:127	0:0,182:5:5,0:127	0:0,127:3:3,0:127	0:0,129:4:4,0:127	0:0,135:4:4,0:127	0:0,255:7:7,0:127	0:0,67:2:2,0:86	0:0,165:6:6,0:127	0:0,37:1:1,0:56	0:0,92:3:3,0:111	0:0,158:4:4,0:127	0:0,227:10:10,0:127	0:0,156:5:5,0:127	0:0,255:10:10,0:127	0:0,174:5:5,0:127	0:0,106:4:4,0:125	0:0,255:8:8,0:127	0:0,245:8:8,0:127	0:7,255:10:9,1:127	0:0,255:14:14,0:127	0:0,151:5:5,0:127	0:0,142:6:6,0:127	0:0,255:9:9,0:127	0:0,90:2:2,0:109	0:0,90:2:2,0:109	0:0,201:7:7,0:127	0:0,222:7:7,0:127	0:0,90:2:2,0:109	0:0,129:4:4,0:127	0:0,37:1:1,0:56	0:0,251:7:7,0:127	0:0,205:5:5,0:127	0:0,105:3:3,0:124	0:0,252:7:7,0:127	0:0,255:7:7,0:127	0:0,136:4:4,0:127	0:0,255:11:11,0:127	0:0,255:8:8,0:127	0:0,74:2:2,0:93	0:0,183:5:5,0:127	0:0,255:8:8,0:127	0:0,255:14:14,0:127	0:0,255:13:13,0:127	0:0,84:3:3,0:103	0:0,148:4:4,0:127	0:0,111:4:4,0:127	0:0,172:5:5,0:127	0:0,221:6:6,0:127	0:0,136:4:4,0:127	0:0,140:5:5,0:127	0:0,201:6:6,0:127	0:0,188:6:6,0:127	0:0,234:5:5,0:127	0:0,178:7:7,0:127	0:45,123:5:4,1:97	0:0,222:7:7,0:127	0:0,255:13:13,0:127	0:0,162:5:5,0:127	0:0,228:7:7,0:127	0:0,255:10:10,0:127	0:0,163:5:5,0:127	0:0,150:3:3,0:127	0:0,97:2:2,0:116	0:0,37:1:1,0:56	0:0,60:1:1,0:79	0:0,67:2:2,0:86	0:0,67:2:2,0:86	0:0,228:6:6,0:127	0:0,74:2:2,0:93	0:0,92:3:3,0:111	0:0,183:5:5,0:127	0:0,219:5:5,0:127	0:0,134:3:3,0:127	.:0,0:0:0,0:0	0:0,152:4:4,0:127	0:0,220:7:7,0:127	0:0,92:3:3,0:111	0:0,97:2:2,0:116	0:0,191:5:5,0:127	0:0,255:8:8,0:127	0:0,67:2:2,0:86	0:0,92:3:3,0:111	0:0,182:5:5,0:127	0:0,148:4:4,0:127	0:0,115:3:3,0:127	0:0,255:9:9,0:127	0:0,255:9:9,0:127	0:0,37:1:1,0:56	0:0,127:3:3,0:127	0:0,136:4:4,0:127	0:0,90:2:2,0:109	0:0,189:4:4,0:127	0:0,169:4:4,0:127	0:0,255:10:10,0:127	0:0,128:3:3,0:127	0:0,219:5:5,0:127	0:0,152:4:4,0:127	0:0,173:4:4,0:127	0:0,165:5:5,0:127	0:0,255:12:12,0:127	0:0,149:5:5,0:127	0:0,129:4:4,0:127
var4334	sacCer_chrXI	424151	G	A	BY	W303	942	DP=5015;VDB=0.89659;SGB=140.224;RPB=0.868568;MQB=0.99998;MQSB=0.999922;BQB=0.872886;MQ0F=0;AC=5;AN=564;DP4=1423,2197,18,27;MQ=59	GT:PL:DP:AD:GQ	0:0,97:2:2,0:116	0:0,255:10:10,0:127	0:0,175:4:4,0:127	0:0,175:4:4,0:127	0:0,92:3:3,0:111	0:0,157:4:4,0:127	1:252,0:7:0,7:127	1:116,0:3:0,3:96	1:255,0:8:0,8:127	0:0,255:19:19,0:127	0:0,255:11:11,0:127	0:0,246:6:6,0:127	1:255,0:9:0,9:127	0:0,255:10:10,0:127	0:0,201:6:6,0:127	0:0,215:8:8,0:127	0:0,243:7:7,0:127	0:0,222:7:7,0:127	0:0,255:6:6,0:127	0:0,255:13:13,0:127	0:0,230:8:8,0:127	0:0,151:4:4,0:127	0:0,225:6:6,0:127	0:0,220:7:7,0:127	0:0,255:9:9,0:127	0:0,255:11:11,0:127	0:0,255:11:11,0:127	0:0,205:6:6,0:127	0:0,222:7:7,0:127	0:0,255:13:13,0:127	0:0,255:13:13,0:127	0:0,255:11:11,0:127	0:0,255:10:10,0:127	0:0,255:8:8,0:127	0:0,246:6:6,0:127	0:0,135:4:4,0:127	0:0,158:4:4,0:127	0:0,244:6:6,0:127	0:0,255:9:9,0:127	0:0,255:12:12,0:127	0:0,255:9:9,0:127	0:0,192:6:6,0:127	0:0,170:3:3,0:127	0:0,67:2:2,0:86	0:0,255:9:9,0:127	0:0,192:5:5,0:127	0:0,251:7:7,0:127	0:0,255:13:13,0:127	0:0,255:8:8,0:127	0:0,255:11:11,0:127	0:0,255:9:9,0:127	0:0,243:7:7,0:127	0:0,158:4:4,0:127	0:0,115:3:3,0:127	0:0,255:13:13,0:127	0:0,238:7:7,0:127	0:0,97:2:2,0:116	0:0,130:4:4,0:127	0:0,229:6:6,0:127	0:0,221:6:6,0:127	0:0,205:5:5,0:127	0:0,255:11:11,0:127	0:0,219:6:6,0:127	0:0,255:12:12,0:127	0:0,202:6:6,0:127	0:0,196:6:6,0:127	0:0,255:8:8,0:127	0:0,255:13:13,0:127	0:0,255:10:10,0:127	0:0,97:2:2,0:116	0:0,255:12:12,0:127	0:0,255:14:14,0:127	0:0,255:13:13,0:127	0:0,117:3:3,0:127	0:0,255:10:10,0:127	0:0,37:1:1,0:56	0:0,215:7:7,0:127	0:0,255:6:6,0:127	0:0,177:6:6,0:127	0:0,144:4:4,0:127	0:0,255:13:13,0:127	0:0,230:7:7,0:127	0:0,127:3:3,0:127	0:0,255:9:9,0:127	0:0,254:9:9,0:127	0:0,255:7:7,0:127	0:0,255:9:9,0:127	0:0,255:14:14,0:127	0:0,255:7:7,0:127	0:0,206:5:5,0:127	0:0,120:2:2,0:127	0:0,208:5:5,0:127	0:0,67:2:2,0:86	.:0,0:0:0,0:0	0:0,104:3:3,0:123	0:0,255:10:10,0:127	0:0,255:15:15,0:127	0:0,255:9:9,0:127	0:0,161:6:6,0:127	0:0,129:4:4,0:127	0:0,255:6:6,0:127	0:0,255:16:16,0:127	0:0,194:5:5,0:127	0:0,255:10:10,0:127	0:0,152:5:5,0:127	0:0,97:2:2,0:116	0:0,25:1:1,0:44	0:0,255:11:11,0:127	0:0,255:9:9,0:127	0:0,185:6:6,0:127	0:0,175:5:5,0:127	0:0,172:5:5,0:127	0:0,255:9:9,0:127	0:0,255:7:7,0:127	0:0,90:2:2,0:109	0:0,254:7:7,0:127	0:0,130:4:4,0:127	0:0,255:10:10,0:127	0:0,93:3:3,0:112	0:0,255:7:7,0:127	0:0,187:5:5,0:127	0:0,255:8:8,0:127	0:0,255:9:9,0:127	0:0,255:9:9,0:127	0:0,255:10:10,0:127	0:0,134:3:3,0:127	0:0,255:8:8,0:127	0:0,255:9:9,0:127	0:0,97:2:2,0:116	0:0,175:5:5,0:127	0:0,255:7:7,0:127	0:0,255:8:8,0:127	0:0,182:5:5,0:127	0:0,107:3:3,0:126	0:0,255:9:9,0:127	0:0,224:5:5,0:127	0:0,214:5:5,0:127	0:0,171:4:4,0:127	0:0,255:15:15,0:127	0:0,53:2:2,0:72	0:0,255:11:11,0:127	0:0,37:1:1,0:56	0:0,183:5:5,0:127	.:0,0:0:0,0:0	0:0,37:1:1,0:56	0:0,74:2:2,0:93	0:0,203:6:6,0:127	0:0,101:2:2,0:120	0:0,84:3:3,0:103	0:0,255:18:18,0:127	0:0,166:5:5,0:127	0:0,255:10:10,0:127	0:0,202:6:6,0:127	0:0,255:8:8,0:127	0:0,74:2:2,0:93	0:0,90:2:2,0:109	0:0,172:5:5,0:127	0:0,255:8:8,0:127	0:0,255:9:9,0:127	0:0,255:14:14,0:127	0:0,67:2:2,0:86	0:0,255:10:10,0:127	0:0,247:9:9,0:127	0:0,255:11:11,0:127	0:0,255:11:11,0:127	0:0,175:5:5,0:127	0:0,255:9:9,0:127	0:0,169:3:3,0:127	0:0,127:3:3,0:127	0:0,194:4:4,0:127	0:0,127:3:3,0:127	0:0,57:2:2,0:76	0:0,255:8:8,0:127	0:0,255:14:14,0:127	0:0,243:7:7,0:127	0:0,255:10:10,0:127	0:0,195:5:5,0:127	0:0,255:7:7,0:127	0:0,220:4:4,0:127	0:0,206:7:7,0:127	.:0,0:0:0,0:0	0:0,113:4:4,0:127	0:0,195:5:5,0:127	0:0,127:3:3,0:127	0:0,127:3:3,0:127	0:0,248:8:8,0:127	0:0,255:9:9,0:127	0:0,67:2:2,0:86	.:0,0:0:0,0:0	0:0,73:2:2,0:92	0:0,136:4:4,0:127	.:0,0:0:0,0:0	0:0,74:2:2,0:93	0:0,97:2:2,0:116	0:0,158:4:4,0:127	0:0,255:7:7,0:127	0:0,160:5:5,0:127	0:0,221:6:6,0:127	0:0,184:5:5,0:127	0:0,255:14:14,0:127	0:0,243:7:7,0:127	0:0,188:6:6,0:127	0:0,166:5:5,0:127	0:0,230:6:6,0:127	0:0,221:6:6,0:127	0:0,255:13:13,0:127	0:0,255:7:7,0:127	0:0,130:4:4,0:127	0:0,255:12:12,0:127	0:0,255:10:10,0:127	0:0,255:9:9,0:127	0:0,218:8:8,0:127	0:0,60:1:1,0:79	0:0,226:6:6,0:127	0:0,151:4:4,0:127	0:0,255:10:10,0:127	0:0,255:6:6,0:127	0:0,255:9:9,0:127	0:0,97:2:2,0:116	0:0,200:4:4,0:127	0:0,97:2:2,0:116	0:0,48:1:1,0:67	0:0,158:4:4,0:127	0:0,251:7:7,0:127	.:0,0:0:0,0:0	0:0,147:4:4,0:127	0:0,255:15:15,0:127	0:0,202:6:6,0:127	0:0,188:5:5,0:127	0:0,237:7:7,0:127	0:0,255:7:7,0:127	0:0,153:4:4,0:127	0:0,255:7:7,0:127	0:0,117:3:3,0:127	0:0,255:10:10,0:127	0:0,255:9:9,0:127	0:0,155:4:4,0:127	0:0,171:4:4,0:127	0:0,255:9:9,0:127	0:0,243:7:7,0:127	0:0,133:3:3,0:127	0:0,255:7:7,0:127	0:0,130:4:4,0:127	0:0,152:4:4,0:127	0:0,90:2:2,0:109	0:0,152:4:4,0:127	0:0,194:5:5,0:127	0:0,138:3:3,0:127	0:0,255:21:21,0:127	0:0,97:2:2,0:116	0:0,255:9:9,0:127	0:0,255:9:9,0:127	0:0,67:2:2,0:86	0:0,255:7:7,0:127	0:0,234:8:8,0:127	0:0,255:9:9,0:127	0:0,151:5:5,0:127	0:0,255:10:10,0:127	0:0,242:7:7,0:127	0:0,255:9:9,0:127	1:226,16:7:1,6:127	0:0,155:4:4,0:127	0:0,255:8:8,0:127	0:0,236:7:7,0:127	0:1,222:7:6,0:127	0:0,225:5:5,0:127	0:0,255:8:8,0:127	0:0,220:7:7,0:127	0:0,109:3:3,0:127	0:0,255:10:10,0:127	0:0,243:8:8,0:127	0:0,92:3:3,0:111	0:0,255:8:8,0:127	0:0,255:9:9,0:127	0:0,255:8:8,0:127	0:0,228:7:7,0:127	0:0,105:3:3,0:124	0:0,175:4:4,0:127	0:0,67:2:2,0:86	0:0,255:10:10,0:127	0:0,210:7:7,0:127	0:0,105:3:3,0:124	0:0,160:5:5,0:127	0:0,128:3:3,0:127	0:0,144:3:3,0:127	0:0,244:6:6,0:127	0:0,158:4:4,0:127	0:0,97:2:2,0:116	0:0,150:3:3,0:127	0:0,181:4:4,0:127	0:0,255:9:9,0:127	0:0,255:20:20,0:127	0:0,234:6:6,0:127	0:0,255:10:10,0:127	0:0,255:11:11,0:127	0:0,255:7:7,0:127	0:0,255:12:12,0:127	0:0,255:10:10,0:127	0:0,230:6:6,0:127	0:0,214:5:5,0:127	0:0,255:8:8,0:127	0:0,67:2:2,0:86	0:0,170:3:3,0:127	0:0,255:8:8,0:127	0:0,237:7:7,0:127	0:0,198:5:5,0:127	0:0,255:9:9,0:127	0:0,150:5:5,0:127	0:0,135:4:4,0:127	0:0,255:8:8,0:127	0:0,151:5:5,0:127	0:0,194:5:5,0:127	0:0,217:8:8,0:127	0:0,255:9:9,0:127	0:0,245:8:8,0:127	0:0,239:7:7,0:127	0:0,247:12:12,0:127	0:0,251:7:7,0:127	0:0,255:10:10,0:127	0:0,255:6:6,0:127	0:0,226:6:6,0:127	0:0,219:6:6,0:127	0:0,224:5:5,0:127	0:0,183:5:5,0:127	0:0,196:6:6,0:127	0:0,230:6:6,0:127	0:0,120:4:4,0:127	0:0,224:5:5,0:127	0:0,189:4:4,0:127	0:0,255:10:10,0:127	0:0,195:6:6,0:127	0:0,255:9:9,0:127	0:0,181:4:4,0:127	0:0,255:12:12,0:127	0:0,255:9:9,0:127	0:0,255:8:8,0:127	0:0,182:5:5,0:127	0:0,243:7:7,0:127	0:0,62:2:2,0:81	0:0,229:6:6,0:127	0:0,225:5:5,0:127	0:0,255:8:8,0:127	0:0,130:4:4,0:127	0:0,153:4:4,0:127	0:0,165:5:5,0:127	0:0,255:10:10,0:127	0:0,199:6:6,0:127	0:0,207:7:7,0:127	0:0,151:3:3,0:127	0:0,255:10:10,0:127	0:0,92:3:3,0:111	0:0,206:5:5,0:127	0:0,255:9:9,0:127	0:0,105:3:3,0:124	0:0,175:4:4,0:127	0:0,229:8:8,0:127	0:0,255:11:11,0:127	0:0,218:8:8,0:127	0:0,97:2:2,0:116	0:0,255:15:15,0:127	0:0,255:13:13,0:127	0:0,164:6:6,0:127	0:0,60:1:1,0:79	0:0,255:10:10,0:127	0:0,255:9:9,0:127	0:0,200:7:7,0:127	0:0,158:4:4,0:127	0:128,129:9:4,5:20	0:0,161:5:5,0:127	0:0,221:8:8,0:127	0:0,152:4:4,0:127	0:0,255:10:10,0:127	0:0,239:7:7,0:127	0:0,252:9:9,0:127	0:0,255:9:9,0:127	0:0,105:3:3,0:124	0:0,172:5:5,0:127	0:0,188:6:6,0:127	0:0,202:6:6,0:127	0:0,152:5:5,0:127	0:0,175:5:5,0:127	0:0,92:3:3,0:111	0:0,218:8:8,0:127	0:0,150:3:3,0:127	0:0,255:10:10,0:127	0:0,199:6:6,0:127	.:0,0:0:0,0:0	0:0,74:2:2,0:93	0:0,252:12:12,0:127	0:0,202:6:6,0:127	0:0,207:7:7,0:127	0:0,227:7:7,0:127	0:0,243:10:10,0:127	0:0,147:4:4,0:127	0:0,175:6:6,0:127	0:0,185:6:6,0:127	0:0,140:5:5,0:127	0:0,255:10:10,0:127	0:0,67:2:2,0:86	0:0,255:11:11,0:127	0:0,183:5:5,0:127	0:0,211:6:6,0:127	0:0,255:10:10,0:127	0:0,60:1:1,0:79	0:0,129:3:3,0:127	0:0,255:9:9,0:127	0:0,97:2:2,0:116	0:0,144:4:4,0:127	0:0,255:10:10,0:127	0:0,146:5:5,0:127	0:127,179:11:7,4:71	0:0,255:11:11,0:127	0:0,62:2:2,0:81	0:0,255:7:7,0:127	0:0,129:4:4,0:127	0:0,255:8:8,0:127	0:0,129:4:4,0:127	0:0,255:7:7,0:127	0:0,255:7:7,0:127	0:0,135:4:4,0:127	0:0,175:5:5,0:127	0:0,255:14:14,0:127	0:0,255:13:13,0:127	0:0,255:8:8,0:127	0:0,216:7:7,0:127	0:0,120:4:4,0:127	0:0,230:7:7,0:127	0:0,90:2:2,0:109	0:0,151:5:5,0:127	0:0,173:4:4,0:127	0:0,255:11:11,0:127	0:0,175:4:4,0:127	0:0,157:4:4,0:127	0:0,74:2:2,0:93	0:0,255:15:15,0:127	0:0,254:7:7,0:127	0:0,244:5:5,0:127	0:0,60:1:1,0:79	0:0,255:17:17,0:127	0:0,37:1:1,0:56	0:0,255:8:8,0:127	0:0,179:6:6,0:127	0:0,255:11:11,0:127	0:0,255:10:10,0:127	0:0,255:14:14,0:127	0:0,37:1:1,0:56	0:0,207:6:6,0:127	0:0,255:11:11,0:127	0:0,104:3:3,0:123	0:0,106:4:4,0:125	0:0,60:1:1,0:79	0:0,187:6:6,0:127	0:0,53:2:2,0:72	0:0,192:6:6,0:127	0:0,198:7:7,0:127	0:0,255:9:9,0:127	0:0,153:4:4,0:127	0:0,74:2:2,0:93	0:0,152:4:4,0:127	0:0,152:5:5,0:127	0:0,235:11:11,0:127	0:0,201:5:5,0:127	0:0,103:3:3,0:122	0:0,153:4:4,0:127	0:0,218:6:6,0:127	0:0,255:12:12,0:127	0:0,205:5:5,0:127	0:0,243:5:5,0:127	0:0,163:4:4,0:127	0:0,74:2:2,0:93	0:0,244:6:6,0:127	0:0,255:16:16,0:127	0:0,224:5:5,0:127	0:0,170:3:3,0:127	0:0,255:11:11,0:127	0:0,255:7:7,0:127	0:0,236:6:6,0:127	0:0,174:6:6,0:127	0:0,255:13:13,0:127	0:0,37:1:1,0:56	0:0,85:2:2,0:104	0:0,135:4:4,0:127	0:0,255:13:13,0:127	0:0,160:5:5,0:127	0:0,255:11:11,0:127	0:0,255:9:9,0:127	0:0,152:5:5,0:127	0:0,238:6:6,0:127	0:0,255:10:10,0:127	0:56,62:4:2,2:25	0:0,255:19:19,0:127	0:0,175:5:5,0:127	0:0,255:9:9,0:127	0:0,171:5:5,0:127	0:0,113:4:4,0:127	0:0,200:4:4,0:127	0:0,255:9:9,0:127	0:0,151:5:5,0:127	0:0,225:6:6,0:127	0:0,105:3:3,0:124	0:0,104:3:3,0:123	0:0,182:6:6,0:127	0:0,255:7:7,0:127	0:0,105:3:3,0:124	0:0,255:10:10,0:127	0:0,180:4:4,0:127	0:0,189:4:4,0:127	0:0,115:3:3,0:127	0:0,153:4:4,0:127	0:0,255:7:7,0:127	0:0,196:6:6,0:127	0:0,255:8:8,0:127	0:0,255:12:12,0:127	0:0,255:10:10,0:127	0:0,255:9:9,0:127	0:0,194:5:5,0:127	0:0,255:8:8,0:127	0:0,205:6:6,0:127	0:0,255:9:9,0:127	0:0,130:4:4,0:127	0:0,183:5:5,0:127	0:0,230:6:6,0:127	0:0,195:5:5,0:127	0:0,128:3:3,0:127	0:0,255:9:9,0:127	0:0,247:8:8,0:127	0:0,255:7:7,0:127	0:0,255:9:9,0:127	0:0,153:4:4,0:127	0:0,255:11:11,0:127	0:0,255:8:8,0:127	0:0,206:5:5,0:127	0:0,225:5:5,0:127	0:0,126:3:3,0:127	0:0,60:1:1,0:79	0:0,147:3:3,0:127	0:0,192:6:6,0:127	0:0,105:3:3,0:124	0:0,255:7:7,0:127	0:0,128:3:3,0:127	0:0,205:6:6,0:127	0:0,214:6:6,0:127	0:0,242:5:5,0:127	0:0,104:3:3,0:123	.:0,0:0:0,0:0	0:0,255:8:8,0:127	0:0,105:3:3,0:124	0:0,115:3:3,0:127	0:0,161:4:4,0:127	0:0,73:2:2,0:92	0:0,255:9:9,0:127	0:0,84:3:3,0:103	0:0,67:2:2,0:86	0:0,208:6:6,0:127	0:0,152:4:4,0:127	0:0,194:5:5,0:127	0:0,255:12:12,0:127	0:0,183:5:5,0:127	0:0,104:3:3,0:123	0:0,175:5:5,0:127	0:0,171:4:4,0:127	0:0,115:3:3,0:127	0:0,134:3:3,0:127	0:0,208:5:5,0:127	0:0,175:4:4,0:127	0:0,90:2:2,0:109	0:0,206:5:5,0:127	0:0,255:7:7,0:127	0:0,150:4:4,0:127	0:0,127:3:3,0:127	0:0,161:6:6,0:127	0:0,255:9:9,0:127	.:0,0:0:0,0:0
var4335	sacCer_chrXI	424217	T	C	BY	W303	999	DP=4575;VDB=0.209824;SGB=130.998;RPB=0.999927;MQB=0.999992;MQSB=0.999456;BQB=0.997949;MQ0F=0;AC=6;AN=565;DP4=1489,1809,24,32;MQ=59	GT:PL:DP:AD:GQ	0:0,128:3:3,0:127	0:0,255:9:9,0:127	0:0,85:2:2,0:103	0:0,61:2:2,0:79	0:0,67:2:2,0:85	0:0,129:5:5,0:127	1:255,0:11:0,11:127	1:110,0:2:0,2:91	1:255,0:11:0,11:127	0:0,255:19:19,0:127	0:0,255:12:12,0:127	0:0,255:9:9,0:127	1:255,0:8:0,8:127	0:0,174:5:5,0:127	0:0,177:4:4,0:127	0:0,220:7:7,0:127	0:0,135:4:4,0:127	0:0,175:4:4,0:127	0:0,243:7:7,0:127	0:0,255:9:9,0:127	0:0,255:12:12,0:127	0:0,232:6:6,0:127	0:0,255:8:8,0:127	0:0,255:10:10,0:127	0:0,206:6:6,0:127	0:0,255:10:10,0:127	0:0,255:9:9,0:127	0:0,215:6:6,0:127	0:0,127:3:3,0:127	0:0,255:16:16,0:127	0:0,185:5:5,0:127	0:0,248:8:8,0:127	0:0,255:9:9,0:127	0:0,223:7:7,0:127	0:0,255:10:10,0:127	0:0,181:4:4,0:127	0:0,239:7:7,0:127	0:0,243:7:7,0:127	0:0,255:8:8,0:127	0:0,255:13:13,0:127	0:0,255:8:8,0:127	0:0,255:8:8,0:127	0:0,128:3:3,0:127	0:0,255:8:8,0:127	0:0,221:6:6,0:127	0:0,192:6:6,0:127	0:0,177:7:7,0:127	0:0,255:16:16,0:127	0:0,255:6:6,0:127	0:0,255:8:8,0:127	0:0,172:6:6,0:127	0:0,212:7:7,0:127	0:0,243:8:8,0:127	0:0,158:4:4,0:127	0:0,255:11:11,0:127	0:0,227:7:7,0:127	0:0,153:4:4,0:127	0:0,255:8:8,0:127	0:0,152:4:4,0:127	0:0,152:4:4,0:127	0:0,118:4:4,0:127	0:0,255:10:10,0:127	0:0,243:5:5,0:127	0:0,255:8:8,0:127	0:0,152:4:4,0:127	0:0,218:6:6,0:127	0:0,222:6:6,0:127	0:0,255:14:14,0:127	0:0,215:7:7,0:127	0:0,117:3:3,0:127	0:0,255:10:10,0:127	0:0,255:12:12,0:127	0:0,255:11:11,0:127	0:0,90:2:2,0:108	0:0,243:7:7,0:127	0:0,169:3:3,0:127	0:0,255:7:7,0:127	0:0,171:5:5,0:127	0:0,249:6:6,0:127	0:0,174:5:5,0:127	0:0,255:12:12,0:127	0:0,232:7:7,0:127	0:0,90:2:2,0:108	0:0,255:13:13,0:127	0:0,255:9:9,0:127	0:0,255:9:9,0:127	0:0,255:11:11,0:127	0:0,255:10:9,1:127	0:0,115:3:3,0:127	0:0,50:1:1,0:68	0:0,124:4:4,0:127	0:0,255:10:10,0:127	0:0,147:3:3,0:127	0:0,67:2:2,0:85	0:0,57:2:2,0:75	0:0,251:7:7,0:127	0:0,255:12:12,0:127	0:0,189:7:7,0:127	0:0,220:7:7,0:127	0:0,105:3:3,0:123	0:0,209:5:5,0:127	0:0,255:15:15,0:127	0:0,105:3:3,0:123	0:0,255:11:11,0:127	0:0,158:4:4,0:127	0:0,203:5:5,0:127	0:0,97:2:2,0:115	0:0,255:9:9,0:127	0:0,255:8:8,0:127	0:0,67:2:2,0:85	0:0,146:4:4,0:127	0:0,127:3:3,0:127	0:0,244:6:6,0:127	0:0,153:4:4,0:127	0:0,60:1:1,0:78	0:0,128:3:3,0:127	0:0,90:2:2,0:108	0:0,196:5:5,0:127	0:0,194:4:4,0:127	0:0,255:9:9,0:127	0:0,180:6:6,0:127	0:0,222:5:5,0:127	0:0,255:9:9,0:127	0:0,215:7:7,0:127	0:0,255:9:9,0:127	0:0,134:3:3,0:127	0:0,255:9:9,0:127	0:0,255:7:7,0:127	0:0,60:1:1,0:78	.:0,0:0:0,0:0	0:13,221:8:7,1:127	0:0,167:5:5,0:127	0:0,165:5:5,0:127	0:0,151:4:4,0:127	0:0,194:4:4,0:127	0:0,255:8:8,0:127	0:0,194:6:6,0:127	0:0,57:2:2,0:75	0:0,255:14:14,0:127	0:0,208:6:6,0:127	0:0,255:9:9,0:127	0:0,37:1:1,0:55	0:0,129:4:4,0:127	0:0,67:2:2,0:85	0:0,150:3:3,0:127	0:0,125:4:4,0:127	0:0,133:4:4,0:127	0:0,62:2:2,0:80	0:0,29:1:1,0:47	0:0,255:19:19,0:127	0:0,150:3:3,0:127	0:0,255:8:8,0:127	0:0,174:4:4,0:127	0:0,193:6:6,0:127	0:0,94:3:3,0:112	0:0,60:1:1,0:78	0:0,152:4:4,0:127	0:0,184:6:6,0:127	0:0,255:8:8,0:127	0:0,255:18:18,0:127	0:0,37:1:1,0:55	0:0,255:10:10,0:127	0:0,238:6:6,0:127	0:0,255:10:10,0:127	0:0,203:6:6,0:127	0:0,182:5:5,0:127	0:0,205:6:6,0:127	0:0,193:5:5,0:127	0:0,206:5:5,0:127	0:0,219:5:5,0:127	.:0,0:0:0,0:0	0:0,90:2:2,0:108	0:0,255:9:9,0:127	0:0,255:11:11,0:127	0:0,255:12:12,0:127	0:0,255:9:9,0:127	0:0,169:4:4,0:127	0:0,255:8:8,0:127	0:0,127:3:3,0:127	0:0,255:8:8,0:127	.:0,0:0:0,0:0	0:0,67:2:2,0:85	0:0,194:5:5,0:127	0:0,134:3:3,0:127	0:0,215:5:5,0:127	0:0,255:12:12,0:127	0:0,255:7:7,0:127	0:0,37:1:1,0:55	0:0,134:3:3,0:127	0:0,37:1:1,0:55	0:0,115:3:3,0:127	0:0,60:1:1,0:78	0:0,97:2:2,0:115	0:0,37:1:1,0:55	0:0,197:5:5,0:127	0:0,236:5:5,0:127	0:0,161:5:5,0:127	0:0,115:3:3,0:127	0:0,97:2:2,0:115	0:0,255:9:9,0:127	0:0,227:6:6,0:127	0:0,180:4:4,0:127	0:0,87:3:3,0:105	0:0,158:4:4,0:127	0:2,204:6:5,0:127	0:0,255:12:12,0:127	0:0,255:8:8,0:127	0:0,226:6:6,0:127	0:0,255:13:13,0:127	0:0,255:11:11,0:127	0:0,255:12:12,0:127	0:0,159:5:5,0:127	0:0,37:1:1,0:55	0:0,193:5:5,0:127	0:0,89:2:2,0:107	0:0,228:8:8,0:127	0:0,139:3:3,0:127	0:0,183:7:7,0:127	0:0,137:3:3,0:127	0:0,94:3:3,0:112	0:0,92:3:3,0:110	0:0,37:1:1,0:55	0:0,176:5:5,0:127	0:0,255:8:8,0:127	0:0,152:4:4,0:127	0:0,103:3:3,0:121	0:0,255:15:15,0:127	0:0,97:2:2,0:115	0:0,176:5:5,0:127	0:0,238:8:8,0:127	0:0,255:7:7,0:127	0:0,130:4:4,0:127	0:33,255:9:8,1:127	0:0,74:2:2,0:92	0:0,255:9:9,0:127	0:0,176:5:5,0:127	0:0,90:2:2,0:108	0:0,227:6:6,0:127	0:0,238:6:6,0:127	0:0,127:3:3,0:127	0:0,110:2:2,0:127	0:0,183:5:5,0:127	0:0,141:4:4,0:127	0:0,196:5:5,0:127	.:0,0:0:0,0:0	0:0,127:3:3,0:127	0:0,128:3:3,0:127	0:0,121:4:4,0:127	0:0,255:18:18,0:127	0:0,104:3:3,0:122	0:0,255:9:9,0:127	0:0,255:8:8,0:127	.:0,0:0:0,0:0	0:0,189:4:4,0:127	0:0,167:6:6,0:127	0:0,221:6:6,0:127	0:0,202:5:5,0:127	0:0,255:11:11,0:127	0:0,252:6:6,0:127	0:0,255:8:8,0:127	1:192,16:7:1,6:127	0:0,161:4:4,0:127	0:0,240:6:6,0:127	0:0,205:5:5,0:127	0:0,180:4:4,0:127	0:0,200:6:6,0:127	0:0,233:8:8,0:127	0:0,175:4:4,0:127	0:0,128:3:3,0:127	0:0,255:9:9,0:127	0:0,170:6:6,0:127	0:0,97:2:2,0:115	0:0,188:6:6,0:127	0:0,147:4:4,0:127	0:0,210:5:5,0:127	0:0,164:5:5,0:127	0:0,106:4:4,0:124	0:0,216:6:6,0:127	0:0,78:2:2,0:96	0:0,206:5:5,0:127	0:0,219:7:7,0:127	.:0,0:0:0,0:0	0:0,67:2:2,0:85	0:0,214:6:6,0:127	0:0,117:3:3,0:127	0:0,224:5:5,0:127	0:0,172:5:5,0:127	0:0,165:4:4,0:127	0:0,130:4:4,0:127	0:0,248:5:5,0:127	0:0,182:5:5,0:127	0:0,255:14:14,0:127	0:0,204:5:5,0:127	0:0,238:7:7,0:127	0:0,255:10:10,0:127	0:0,255:10:10,0:127	0:0,255:13:13,0:127	0:0,255:8:8,0:127	0:0,164:5:5,0:127	0:0,150:3:3,0:127	0:0,255:7:7,0:127	0:0,147:4:4,0:127	0:0,140:3:3,0:127	0:0,152:5:5,0:127	0:0,224:5:5,0:127	0:0,194:4:4,0:127	0:0,255:9:9,0:127	0:0,113:4:4,0:127	0:0,74:2:2,0:92	0:0,255:9:9,0:127	0:0,226:6:6,0:127	0:0,163:4:4,0:127	0:0,251:7:7,0:127	0:0,224:5:5,0:127	0:0,219:6:6,0:127	0:0,175:4:4,0:127	0:0,255:11:11,0:127	0:0,255:8:8,0:127	0:0,249:9:9,0:127	0:0,197:5:5,0:127	0:0,163:5:5,0:127	0:0,183:5:5,0:127	0:0,153:4:4,0:127	0:0,255:8:8,0:127	0:0,161:5:5,0:127	0:0,165:5:5,0:127	0:0,185:7:7,0:127	0:0,230:6:6,0:127	0:0,200:5:5,0:127	0:0,255:9:9,0:127	0:0,221:8:8,0:127	0:0,214:5:5,0:127	0:0,120:4:4,0:127	0:0,255:8:8,0:127	0:0,255:9:9,0:127	0:0,251:7:7,0:127	0:0,230:7:7,0:127	0:0,255:12:12,0:127	0:0,97:2:2,0:115	0:0,255:6:6,0:127	0:0,171:4:4,0:127	0:0,192:5:5,0:127	0:0,94:3:3,0:112	0:0,153:4:4,0:127	0:0,67:2:2,0:85	0:0,129:5:5,0:127	0:0,219:6:6,0:127	0:0,231:8:8,0:127	0:0,128:3:3,0:127	0:0,153:4:4,0:127	0:0,97:3:3,0:115	0:0,97:2:2,0:115	0:0,176:6:6,0:127	0:0,74:2:2,0:92	0:0,161:6:6,0:127	0:0,218:7:7,0:127	0:0,255:10:10,0:127	0:0,255:10:10,0:127	0:0,93:3:3,0:111	0:0,255:10:10,0:127	0:0,255:8:8,0:127	0:0,211:8:8,0:127	0:0,74:2:2,0:92	0:0,255:11:11,0:127	0:0,255:10:10,0:127	0:0,249:8:8,0:127	0:0,158:4:4,0:127	1:163,16:7:1,6:127	0:0,177:6:6,0:127	0:0,158:6:6,0:127	0:0,130:4:4,0:127	0:0,255:9:9,0:127	0:0,170:5:5,0:127	0:0,198:7:7,0:127	0:0,226:6:6,0:127	0:0,74:2:2,0:92	0:0,152:5:5,0:127	0:0,252:8:8,0:127	0:0,167:5:5,0:127	0:0,152:4:4,0:127	0:0,214:5:5,0:127	0:0,208:5:5,0:127	0:0,223:7:7,0:127	0:0,37:1:1,0:55	0:0,255:13:13,0:127	0:0,129:4:4,0:127	.:0,0:0:0,0:0	0:0,179:6:6,0:127	0:0,216:9:9,0:127	0:0,92:3:3,0:110	0:0,221:8:8,0:127	0:0,228:7:7,0:127	0:0,241:9:9,0:127	0:19,158:6:5,1:127	0:0,255:7:7,0:127	0:0,118:4:4,0:127	0:0,228:7:7,0:127	0:0,255:10:10,0:127	0:0,150:3:3,0:127	0:0,195:5:5,0:127	0:0,207:7:7,0:127	0:0,202:5:5,0:127	0:0,251:7:7,0:127	0:0,117:3:3,0:127	0:0,124:3:3,0:127	0:0,255:10:10,0:127	0:0,92:3:3,0:110	0:0,225:6:6,0:127	0:0,235:7:7,0:127	0:0,129:4:4,0:127	0:92,119:6:4,2:45	0:0,255:10:10,0:127	0:0,37:1:1,0:55	0:0,193:5:5,0:127	0:0,187:5:5,0:127	0:0,177:6:6,0:127	0:0,185:6:6,0:127	0:0,255:10:10,0:127	0:0,238:7:7,0:127	0:0,153:4:4,0:127	0:0,153:4:4,0:127	0:0,255:10:10,0:127	0:0,255:10:10,0:127	0:0,255:11:11,0:127	0:0,241:8:8,0:127	0:0,244:6:6,0:127	0:0,222:7:7,0:127	0:0,74:2:2,0:92	0:0,37:1:1,0:55	0:0,190:5:5,0:127	0:0,255:9:9,0:127	0:0,150:3:3,0:127	0:0,153:4:4,0:127	0:0,92:3:3,0:110	0:0,255:9:9,0:127	0:0,255:10:10,0:127	0:0,171:4:4,0:127	0:0,60:1:1,0:78	0:0,255:12:12,0:127	.:0,0:0:0,0:0	0:0,251:6:6,0:127	0:0,135:4:4,0:127	0:0,255:13:13,0:127	0:0,247:8:8,0:127	0:0,255:19:19,0:127	0:0,37:1:1,0:55	0:0,181:4:4,0:127	0:0,243:8:8,0:127	0:0,158:4:4,0:127	0:0,67:2:2,0:85	0:0,60:1:1,0:78	0:0,86:3:3,0:104	0:0,173:4:4,0:127	0:0,152:4:4,0:127	0:0,207:7:7,0:127	0:0,233:7:7,0:127	0:0,174:5:5,0:127	0:0,84:3:3,0:102	0:0,205:5:5,0:127	0:0,161:5:5,0:127	0:0,230:8:8,0:127	0:0,151:5:5,0:127	0:0,37:1:1,0:55	0:0,107:3:3,0:125	0:0,144:4:4,0:127	0:0,255:9:9,0:127	0:0,182:5:5,0:127	0:0,171:4:4,0:127	0:0,147:4:4,0:127	0:0,115:3:3,0:127	0:0,192:6:6,0:127	0:0,255:13:13,0:127	0:0,255:9:9,0:127	0:0,90:2:2,0:108	0:0,255:11:11,0:127	0:0,247:7:7,0:127	0:0,225:5:5,0:127	0:0,177:6:6,0:127	0:0,185:6:6,0:127	0:0,57:2:2,0:75	0:0,130:4:4,0:127	0:0,67:2:2,0:85	0:0,255:13:13,0:127	0:0,214:6:6,0:127	0:0,255:10:10,0:127	0:0,227:6:6,0:127	0:0,151:5:5,0:127	0:0,225:5:5,0:127	0:0,255:8:8,0:127	0:89,76:5:2,3:6	0:0,255:21:21,0:127	0:0,174:4:4,0:127	0:0,127:3:3,0:127	0:0,92:3:3,0:110	0:0,92:3:3,0:110	0:0,141:4:4,0:127	0:0,255:10:10,0:127	0:0,230:6:6,0:127	0:0,175:4:4,0:127	0:0,85:2:2,0:103	0:0,129:4:4,0:127	0:0,176:6:6,0:127	0:0,129:4:4,0:127	0:0,214:5:5,0:127	0:0,255:15:15,0:127	0:0,127:3:3,0:127	0:0,104:3:3,0:122	0:0,152:4:4,0:127	0:0,249:7:7,0:127	0:0,255:8:8,0:127	0:0,177:4:4,0:127	0:0,243:8:8,0:127	0:0,214:5:5,0:127	0:0,255:10:10,0:127	0:0,220:7:7,0:127	0:0,105:3:3,0:123	0:0,207:6:6,0:127	0:0,206:7:7,0:127	0:0,225:6:6,0:127	0:0,74:2:2,0:92	0:0,218:6:6,0:127	0:0,255:9:9,0:127	0:0,153:4:4,0:127	0:25,116:4:3,1:109	0:0,253:8:8,0:127	0:0,250:7:7,0:127	0:0,255:8:8,0:127	0:0,227:6:6,0:127	0:0,147:3:3,0:127	0:0,255:10:10,0:127	0:0,255:9:9,0:127	0:0,205:5:5,0:127	0:0,147:3:3,0:127	0:0,104:3:3,0:122	0:0,122:4:4,0:127	0:0,143:4:4,0:127	0:0,135:4:4,0:127	0:0,37:1:1,0:55	0:0,251:7:7,0:127	0:0,201:6:6,0:127	0:0,161:5:5,0:127	0:0,150:4:4,0:127	0:0,164:4:4,0:127	0:0,127:3:3,0:127	0:0,60:1:1,0:78	0:0,234:7:7,0:127	0:0,53:2:2,0:71	0:0,134:3:3,0:127	0:0,115:3:3,0:127	0:0,104:3:3,0:122	0:0,255:8:8,0:127	0:0,105:3:3,0:123	0:0,126:4:4,0:127	0:0,215:6:6,0:127	0:0,130:4:4,0:127	0:0,171:4:4,0:127	0:0,255:15:15,0:127	0:0,121:4:4,0:127	0:0,175:4:4,0:127	0:0,193:5:5,0:127	0:0,255:8:8,0:127	0:0,110:3:3,0:127	0:0,152:4:4,0:127	0:13,154:4:3,0:127	0:0,181:4:4,0:127	0:0,83:3:3,0:101	0:0,167:5:5,0:127	0:0,168:5:5,0:127	0:0,105:3:3,0:123	0:0,67:2:2,0:85	0:0,231:7:7,0:127	0:0,255:8:8,0:127	0:0,80:2:2,0:98
var4336	sacCer_chrXI	424283	T	C	BY	W303	996	DP=4622;VDB=0.216238;SGB=127.533;RPB=0.749942;MQB=0.973873;MQSB=0.999055;BQB=0.514717;MQ0F=0;AC=6;AN=568;DP4=2220,1224,35,19;MQ=59	GT:PL:DP:AD:GQ	0:0,116:3:3,0:127	0:0,207:6:6,0:127	0:0,104:4:4,0:123	0:0,67:2:2,0:86	0:0,107:3:3,0:126	0:0,129:5:5,0:127	1:255,0:15:0,15:127	1:128,0:3:0,3:108	1:255,0:9:0,9:127	0:0,255:15:15,0:127	0:0,255:7:7,0:127	0:0,255:11:11,0:127	1:252,0:9:0,9:127	0:0,255:7:7,0:127	0:0,254:8:8,0:127	0:0,255:10:10,0:127	0:0,92:3:3,0:111	0:0,129:4:4,0:127	0:0,160:5:5,0:127	0:0,255:9:9,0:127	0:0,255:9:9,0:127	0:0,230:6:6,0:127	0:0,255:9:9,0:127	0:0,255:9:9,0:127	0:0,255:11:11,0:127	0:0,255:8:8,0:127	0:0,237:7:7,0:127	0:0,241:6:6,0:127	0:0,245:8:8,0:127	0:0,255:15:15,0:127	0:0,184:5:5,0:127	0:0,172:5:5,0:127	0:0,134:3:3,0:127	0:0,255:8:8,0:127	0:0,255:10:10,0:127	0:0,183:5:5,0:127	0:0,255:9:9,0:127	0:0,175:7:7,0:127	0:0,195:7:7,0:127	0:0,255:19:19,0:127	0:0,255:10:10,0:127	0:0,255:11:11,0:127	0:0,152:4:4,0:127	0:0,255:9:9,0:127	0:0,255:9:9,0:127	0:0,183:6:6,0:127	0:0,255:10:10,0:127	0:0,255:16:16,0:127	0:0,255:9:8,0:127	0:0,229:9:9,0:127	0:0,203:8:8,0:127	0:0,172:5:5,0:127	0:0,225:9:9,0:127	0:0,212:7:7,0:127	0:0,255:9:9,0:127	0:0,205:6:6,0:127	0:0,224:5:5,0:127	0:0,255:9:9,0:127	0:0,174:5:5,0:127	0:0,37:1:1,0:56	0:0,227:8:8,0:127	0:0,240:8:8,0:127	0:0,241:6:6,0:127	0:0,255:9:9,0:127	0:0,174:5:5,0:127	0:0,218:7:7,0:127	0:0,255:8:8,0:127	0:0,255:12:12,0:127	0:0,152:5:5,0:127	0:0,183:5:5,0:127	0:0,217:8:8,0:127	0:0,255:8:8,0:127	0:0,255:9:9,0:127	0:0,126:3:3,0:127	0:0,177:5:5,0:127	0:0,115:3:3,0:127	0:0,255:7:7,0:127	0:0,128:3:3,0:127	0:0,239:9:9,0:127	0:0,37:1:1,0:56	0:0,212:7:7,0:127	0:0,255:9:9,0:127	0:0,255:9:9,0:127	0:0,255:19:19,0:127	0:0,244:6:6,0:127	0:0,221:7:7,0:127	0:0,199:6:6,0:127	0:0,255:11:11,0:127	0:0,150:3:3,0:127	.:0,0:0:0,0:0	0:0,181:4:4,0:127	0:0,255:14:14,0:127	0:0,197:6:6,0:127	0:0,61:2:2,0:80	0:0,74:2:2,0:93	0:0,255:10:10,0:127	0:0,255:19:19,0:127	0:0,255:9:9,0:127	0:0,149:5:5,0:127	0:0,67:2:2,0:86	0:0,216:5:5,0:127	0:0,255:15:15,0:127	0:0,37:1:1,0:56	0:0,255:7:7,0:127	0:0,135:4:4,0:127	0:0,255:10:10,0:127	0:0,160:5:5,0:127	0:0,238:8:8,0:127	0:0,202:6:6,0:127	0:0,244:6:6,0:127	0:0,158:4:4,0:127	.:0,0:0:0,0:0	0:0,255:7:7,0:127	0:0,218:7:7,0:127	0:0,120:2:2,0:127	0:0,174:5:5,0:127	0:0,191:5:5,0:127	0:0,166:6:6,0:127	0:0,134:3:3,0:127	0:0,255:10:10,0:127	0:0,136:4:4,0:127	0:0,195:5:5,0:127	0:0,255:12:12,0:127	0:0,244:6:6,0:127	0:0,255:9:9,0:127	0:0,74:2:2,0:93	0:0,255:11:11,0:127	0:0,255:9:9,0:127	0:0,97:2:2,0:116	0:0,37:1:1,0:56	0:0,255:9:9,0:127	0:0,255:17:17,0:127	0:0,220:7:7,0:127	0:0,150:3:3,0:127	0:0,182:5:5,0:127	0:0,233:7:7,0:127	0:0,177:4:4,0:127	0:0,255:7:7,0:127	0:0,255:9:9,0:127	0:0,237:7:7,0:127	0:0,161:5:5,0:127	0:0,113:4:4,0:127	0:0,152:4:4,0:127	0:0,136:4:4,0:127	0:0,188:6:6,0:127	0:0,174:4:4,0:127	0:0,255:7:7,0:127	0:0,92:3:3,0:111	0:0,110:2:2,0:127	0:0,255:14:14,0:127	0:0,90:2:2,0:109	0:0,255:8:8,0:127	0:0,103:3:3,0:122	0:0,220:4:4,0:127	0:0,153:4:4,0:127	0:0,147:3:3,0:127	0:0,193:5:5,0:127	0:0,135:4:4,0:127	0:0,205:6:6,0:127	0:0,255:22:22,0:127	0:0,67:2:2,0:86	0:0,249:7:7,0:127	0:0,210:4:4,0:127	0:0,255:9:9,0:127	0:0,127:3:3,0:127	0:0,193:5:5,0:127	0:0,215:5:5,0:127	0:0,177:4:4,0:127	0:0,92:3:3,0:111	0:0,193:5:5,0:127	0:0,92:3:3,0:111	0:0,155:4:4,0:127	0:0,255:6:6,0:127	0:0,255:10:10,0:127	0:0,255:11:11,0:127	0:0,255:9:9,0:127	0:0,148:4:4,0:127	0:0,175:4:4,0:127	0:0,60:1:1,0:79	0:0,214:5:5,0:127	0:0,48:1:1,0:67	0:0,37:1:1,0:56	0:0,128:3:3,0:127	0:0,158:5:5,0:127	0:0,202:6:6,0:127	0:0,255:11:11,0:127	0:0,235:7:7,0:127	0:0,37:1:1,0:56	0:0,177:7:7,0:127	0:0,90:2:2,0:109	0:0,105:3:3,0:124	0:0,80:2:2,0:99	0:0,152:4:4,0:127	0:0,37:1:1,0:56	0:0,169:3:3,0:127	0:0,128:3:3,0:127	0:0,207:6:6,0:127	0:0,198:6:6,0:127	0:0,116:3:3,0:127	0:0,255:9:9,0:127	0:0,255:10:10,0:127	0:0,127:3:3,0:127	0:0,152:4:4,0:127	0:0,255:7:7,0:127	0:0,255:8:8,0:127	0:0,238:6:6,0:127	0:0,228:6:6,0:127	0:0,255:9:9,0:127	0:0,255:14:14,0:127	0:0,255:11:11,0:127	0:0,255:11:11,0:127	0:0,255:9:9,0:127	0:0,185:5:5,0:127	0:0,183:5:5,0:127	0:0,74:2:2,0:93	0:0,255:10:10,0:127	0:0,136:4:4,0:127	0:0,128:3:3,0:127	0:0,37:1:1,0:56	0:0,104:3:3,0:123	0:0,146:5:5,0:127	.:0,0:0:0,0:0	0:0,152:4:4,0:127	0:0,185:6:6,0:127	0:0,229:7:7,0:127	0:0,104:3:3,0:123	0:0,255:19:19,0:127	0:0,171:5:5,0:127	0:0,129:4:4,0:127	0:0,168:6:6,0:127	0:0,173:4:4,0:127	0:0,142:5:5,0:127	0:0,255:6:6,0:127	0:0,74:2:2,0:93	0:0,255:15:15,0:127	0:0,255:10:10,0:127	0:0,214:5:5,0:127	0:0,127:3:3,0:127	0:0,255:8:8,0:127	0:0,230:6:6,0:127	0:0,90:2:2,0:109	0:0,115:3:3,0:127	0:0,194:4:4,0:127	0:0,152:4:4,0:127	0:0,97:2:2,0:116	0:0,136:4:4,0:127	0:0,255:8:8,0:127	0:0,169:3:3,0:127	0:0,255:18:18,0:127	0:0,136:4:4,0:127	0:0,227:7:7,0:127	0:0,57:2:2,0:76	0:0,67:2:2,0:86	0:0,212:4:4,0:127	0:0,149:5:5,0:127	0:0,105:3:3,0:124	0:0,135:4:4,0:127	0:0,255:12:12,0:127	0:0,255:11:11,0:127	0:0,240:7:7,0:127	1:205,0:5:0,5:127	0:0,235:7:7,0:127	0:0,255:9:9,0:127	0:0,160:5:5,0:127	0:0,208:6:6,0:127	0:0,255:6:6,0:127	0:0,188:8:8,0:127	0:0,120:2:2,0:127	0:0,158:4:4,0:127	0:0,255:13:13,0:127	0:0,146:5:5,0:127	0:0,135:4:4,0:127	0:0,225:7:7,0:127	0:0,228:7:7,0:127	0:0,255:10:10,0:127	0:0,202:6:6,0:127	0:0,107:3:3,0:126	0:0,230:6:6,0:127	0:0,255:13:13,0:127	0:0,250:6:6,0:127	0:0,155:4:4,0:127	.:0,0:0:0,0:0	0:0,92:3:3,0:111	0:0,255:7:7,0:127	0:0,97:2:2,0:116	0:0,197:8:8,0:127	0:0,185:6:6,0:127	0:0,174:5:5,0:127	0:0,172:5:5,0:127	0:0,174:4:4,0:127	0:0,74:2:2,0:93	0:0,202:6:6,0:127	0:0,255:8:8,0:127	0:0,182:5:5,0:127	0:0,174:5:5,0:127	0:0,230:6:6,0:127	0:0,240:8:8,0:127	0:0,174:5:5,0:127	0:0,154:5:5,0:127	0:0,113:4:4,0:127	0:0,246:7:7,0:127	0:0,201:7:7,0:127	0:0,85:2:2,0:104	0:0,252:9:9,0:127	0:0,255:10:10,0:127	0:0,74:2:2,0:93	0:0,218:7:7,0:127	0:0,234:8:8,0:127	0:0,127:3:3,0:127	0:0,175:4:4,0:127	0:0,129:4:4,0:127	0:0,92:3:3,0:111	0:0,152:4:4,0:127	0:0,252:11:11,0:127	0:0,255:10:10,0:127	0:0,202:5:5,0:127	0:0,255:13:13,0:127	0:0,255:8:8,0:127	0:0,255:13:13,0:127	0:0,211:8:8,0:127	0:0,182:5:5,0:127	0:0,104:3:3,0:123	0:0,152:5:5,0:127	0:0,252:11:11,0:127	0:0,127:3:3,0:127	0:0,255:8:8,0:127	0:0,255:9:9,0:127	0:0,255:11:11,0:127	0:0,196:7:7,0:127	0:0,188:6:6,0:127	0:0,207:6:6,0:127	0:0,255:6:6,0:127	0:0,67:2:2,0:86	0:0,218:7:7,0:127	0:0,202:6:6,0:127	0:0,255:8:8,0:127	0:0,255:12:12,0:127	0:0,224:5:5,0:127	0:0,255:8:8,0:127	0:0,127:3:3,0:127	0:0,92:3:3,0:111	0:0,218:7:7,0:127	0:0,143:4:4,0:127	0:0,92:3:3,0:111	.:0,0:0:0,0:0	0:0,197:9:9,0:127	0:0,250:8:8,0:127	0:0,243:7:7,0:127	0:0,106:4:4,0:125	0:0,121:4:4,0:127	0:0,92:3:3,0:111	0:0,225:6:6,0:127	0:0,255:10:10,0:127	0:0,148:4:4,0:127	0:0,104:3:3,0:123	0:0,255:13:13,0:127	0:0,254:8:8,0:127	0:0,252:9:9,0:127	0:0,189:7:7,0:127	0:0,255:11:11,0:127	0:0,183:5:5,0:127	0:0,129:4:4,0:127	0:0,144:4:4,0:127	0:0,255:9:9,0:127	0:0,180:8:8,0:127	0:0,193:6:6,0:127	0:0,203:5:5,0:127	1:138,71:8:3,5:47	0:0,172:5:5,0:127	0:0,97:2:2,0:116	0:0,116:3:3,0:127	0:0,255:12:12,0:127	0:0,255:8:8,0:127	0:0,216:7:7,0:127	0:0,255:9:9,0:127	0:0,147:3:3,0:127	0:0,202:6:6,0:127	0:0,124:4:4,0:127	0:0,168:6:6,0:127	0:0,90:2:2,0:109	0:0,228:6:6,0:127	0:0,127:3:3,0:127	0:0,188:6:6,0:127	0:0,67:2:2,0:86	0:0,255:12:11,0:127	0:0,255:10:10,0:127	0:0,67:2:2,0:86	0:0,92:3:3,0:111	0:0,124:4:4,0:127	0:0,67:2:2,0:86	0:0,92:3:3,0:111	0:0,161:5:5,0:127	0:0,229:8:8,0:127	0:0,227:8:8,0:127	0:0,246:10:10,0:127	0:0,187:7:7,0:127	0:0,224:7:7,0:127	0:0,156:6:6,0:127	0:0,136:4:4,0:127	0:0,161:6:6,0:127	0:0,165:5:5,0:127	0:0,105:3:3,0:124	0:0,239:7:7,0:127	0:0,92:3:3,0:111	0:0,97:2:2,0:116	0:0,255:11:11,0:127	0:0,104:3:3,0:123	0:0,172:6:6,0:127	0:0,255:13:13,0:127	0:0,104:3:3,0:123	0:16,221:7:6,1:127	0:0,255:11:11,0:127	0:0,67:2:2,0:86	0:0,109:4:4,0:127	0:0,37:1:1,0:56	0:0,205:7:7,0:127	0:0,182:6:6,0:127	0:0,255:8:8,0:127	0:0,255:7:7,0:127	0:0,135:4:4,0:127	0:0,224:5:5,0:127	0:0,92:3:3,0:111	0:0,243:7:7,0:127	0:0,255:9:9,0:127	0:0,230:7:7,0:127	0:0,255:10:10,0:127	0:0,60:1:1,0:79	0:0,129:4:4,0:127	0:0,73:2:2,0:92	0:10,207:9:8,1:127	0:0,255:10:10,0:127	0:0,92:3:3,0:111	0:0,183:5:5,0:127	0:0,105:3:3,0:124	0:0,221:6:6,0:127	0:0,255:13:13,0:127	0:0,184:4:4,0:127	0:0,186:5:5,0:127	0:0,255:9:9,0:127	0:0,115:3:3,0:127	0:0,115:3:3,0:127	0:0,60:1:1,0:79	0:0,255:13:13,0:127	0:0,179:6:6,0:127	0:0,255:13:13,0:127	0:0,67:2:2,0:86	0:0,187:6:6,0:127	0:0,231:9:9,0:127	0:5,240:8:7,0:127	0:0,74:2:2,0:93	0:0,127:3:3,0:127	0:0,67:2:2,0:86	0:0,143:4:4,0:127	0:0,146:5:5,0:127	0:0,215:8:8,0:127	0:0,255:10:10,0:127	0:0,202:6:6,0:127	0:0,67:2:2,0:86	0:0,193:5:5,0:127	0:0,129:5:5,0:127	0:0,238:8:8,0:127	0:0,149:5:5,0:127	0:0,116:5:5,0:127	0:0,177:4:4,0:127	0:0,255:8:8,0:127	0:0,255:12:12,0:127	0:0,127:3:3,0:127	0:0,90:2:2,0:109	0:0,196:7:7,0:127	0:0,115:3:3,0:127	0:0,255:9:9,0:127	0:0,133:5:5,0:127	0:0,255:10:10,0:127	0:0,97:2:2,0:116	0:0,245:8:8,0:127	0:0,220:7:7,0:127	0:0,182:5:5,0:127	0:0,120:4:4,0:127	0:0,230:7:7,0:127	0:0,149:5:5,0:127	0:0,135:4:4,0:127	0:0,92:3:3,0:111	0:0,188:8:8,0:127	0:0,154:5:5,0:127	0:0,255:13:13,0:127	0:0,255:8:8,0:127	0:0,57:2:2,0:76	0:0,175:4:4,0:127	0:0,195:7:7,0:127	0:22,111:5:4,1:108	0:0,255:24:24,0:127	0:0,105:3:3,0:124	0:0,182:6:6,0:127	0:0,104:3:3,0:123	0:0,104:3:3,0:123	0:22,111:5:4,1:108	0:0,255:10:10,0:127	0:0,207:6:6,0:127	0:0,84:3:3,0:103	0:0,127:3:3,0:127	0:0,230:6:6,0:127	0:0,195:6:6,0:127	0:0,194:4:4,0:127	0:0,212:7:7,0:127	0:0,255:7:7,0:127	0:0,202:5:5,0:127	0:0,97:2:2,0:116	0:0,178:7:7,0:127	0:0,255:8:8,0:127	0:0,255:8:8,0:127	0:0,127:3:3,0:127	0:0,255:11:11,0:127	0:0,205:5:5,0:127	0:0,255:8:8,0:127	0:0,97:2:2,0:116	0:0,182:5:5,0:127	0:0,201:7:7,0:127	0:0,255:10:10,0:127	0:0,177:4:4,0:127	0:0,67:2:2,0:86	0:0,183:5:5,0:127	0:0,231:8:8,0:127	0:0,160:5:5,0:127	0:0,104:3:3,0:123	0:0,179:6:6,0:127	0:0,184:5:5,0:127	0:0,127:3:3,0:127	0:0,249:7:7,0:127	0:0,143:4:4,0:127	0:0,255:10:10,0:127	0:0,255:11:11,0:127	0:0,159:5:5,0:127	0:0,151:3:3,0:127	0:0,105:4:4,0:124	0:0,149:7:7,0:127	0:0,174:5:5,0:127	0:0,117:3:3,0:127	0:0,67:2:2,0:86	0:0,222:8:8,0:127	0:0,175:5:5,0:127	0:0,67:2:2,0:86	0:0,202:5:5,0:127	0:0,213:6:6,0:127	0:0,128:3:3,0:127	0:0,37:1:1,0:56	0:0,177:4:4,0:127	0:0,129:4:4,0:127	0:22,158:5:4,1:127	0:0,104:3:3,0:123	0:0,127:3:3,0:127	0:0,196:6:6,0:127	0:0,115:3:3,0:127	0:0,104:3:3,0:123	0:0,182:5:5,0:127	0:0,67:2:2,0:86	0:0,115:3:3,0:127	0:0,255:15:15,0:127	0:0,227:7:7,0:127	0:0,230:6:6,0:127	0:0,241:7:7,0:127	0:0,220:7:7,0:127	0:0,37:1:1,0:56	0:0,194:7:7,0:127	0:0,255:7:7,0:127	0:0,255:11:11,0:127	0:0,105:3:3,0:124	0:0,255:11:11,0:127	0:0,152:5:5,0:127	0:0,67:2:2,0:86	0:0,200:7:7,0:127	0:0,255:10:10,0:127	0:0,252:7:7,0:127	0:0,175:4:4,0:127
var4337	sacCer_chrXI	424564	C	T	BY	W303	679	DP=4851;VDB=0.166289;SGB=97.286;RPB=0.964341;MQB=1;MQSB=1;BQB=0.976991;MQ0F=0;AC=5;AN=567;DP4=1768,1594,12,27;MQ=60	GT:PL:DP:AD:GQ	0:0,151:5:5,0:127	0:0,255:11:11,0:127	0:0,225:5:5,0:127	0:0,104:3:3,0:123	0:0,172:5:5,0:127	0:0,90:2:2,0:109	1:127,0:3:0,3:107	1:130,0:4:0,4:110	1:255,0:13:0,13:127	0:0,255:11:11,0:127	0:0,255:8:8,0:127	0:0,255:7:7,0:127	1:193,0:5:0,5:127	0:0,214:6:6,0:127	0:0,255:9:9,0:127	0:0,255:9:9,0:127	0:0,152:4:4,0:127	0:0,175:5:5,0:127	0:0,184:5:5,0:127	0:0,255:9:9,0:127	0:0,202:6:6,0:127	0:0,208:8:8,0:127	0:0,246:6:6,0:127	0:0,255:9:9,0:127	0:0,181:4:4,0:127	0:0,175:4:4,0:127	0:0,255:12:12,0:127	0:0,115:3:3,0:127	0:0,195:7:7,0:127	0:0,255:8:8,0:127	0:0,193:5:5,0:127	0:0,152:4:4,0:127	0:0,255:6:6,0:127	0:0,221:6:6,0:127	0:0,255:15:15,0:127	0:0,155:4:4,0:127	0:0,149:6:6,0:127	0:0,255:12:12,0:127	0:0,255:10:10,0:127	0:0,255:9:9,0:127	0:0,255:15:15,0:127	0:0,229:8:8,0:127	0:0,97:2:2,0:116	0:0,255:12:12,0:127	0:0,200:5:5,0:127	0:0,255:6:6,0:127	0:0,255:11:11,0:127	0:0,255:14:14,0:127	0:0,255:8:8,0:127	0:0,255:7:7,0:127	0:0,255:7:7,0:127	0:0,158:4:4,0:127	0:0,224:6:6,0:127	0:0,216:6:6,0:127	0:0,255:9:9,0:127	0:0,255:14:14,0:127	0:0,152:5:5,0:127	0:0,255:8:8,0:127	0:0,128:3:3,0:127	0:0,255:7:7,0:127	0:0,170:3:3,0:127	0:0,240:9:9,0:127	0:0,183:5:5,0:127	0:0,255:16:16,0:127	0:0,127:3:3,0:127	0:0,171:5:5,0:127	0:0,224:6:6,0:127	0:0,255:11:11,0:127	0:0,181:4:4,0:127	0:0,255:11:11,0:127	0:0,255:10:10,0:127	0:0,255:12:12,0:127	0:0,255:9:9,0:127	0:0,208:5:5,0:127	0:0,207:6:6,0:127	0:0,255:7:7,0:127	0:0,195:5:5,0:127	0:0,200:5:5,0:127	0:0,187:5:5,0:127	0:0,67:2:2,0:86	0:0,255:8:8,0:127	0:0,255:16:16,0:127	0:0,255:7:7,0:127	0:0,255:13:13,0:127	0:0,177:4:4,0:127	0:0,215:6:6,0:127	0:0,255:9:9,0:127	0:0,255:14:14,0:127	0:0,151:3:3,0:127	0:0,120:2:2,0:127	0:0,67:2:2,0:86	0:0,255:12:12,0:127	0:0,255:9:9,0:127	0:0,231:5:5,0:127	0:0,37:1:1,0:56	0:0,255:13:13,0:127	0:0,255:14:14,0:127	0:0,255:10:10,0:127	0:0,246:7:7,0:127	0:0,238:6:6,0:127	0:0,255:7:7,0:127	0:0,255:12:12,0:127	0:0,160:5:5,0:127	0:0,90:2:2,0:109	0:0,60:1:1,0:79	0:0,181:4:4,0:127	0:0,208:5:5,0:127	0:0,255:9:9,0:127	0:0,213:5:5,0:127	0:0,104:3:3,0:123	0:0,115:3:3,0:127	0:0,171:4:4,0:127	0:0,255:8:8,0:127	0:0,255:12:12,0:127	0:0,115:3:3,0:127	0:0,255:8:8,0:127	0:0,255:10:10,0:127	0:0,255:7:7,0:127	0:0,171:4:4,0:127	0:0,255:10:10,0:127	0:0,142:5:5,0:127	0:0,225:7:7,0:127	0:0,255:10:10,0:127	0:0,255:8:8,0:127	0:0,120:2:2,0:127	0:0,37:1:1,0:56	0:0,255:12:12,0:127	0:0,255:9:9,0:127	0:0,115:3:3,0:127	0:0,127:3:3,0:127	0:0,255:9:9,0:127	0:0,255:15:15,0:127	0:0,255:7:7,0:127	0:0,117:3:3,0:127	0:0,255:6:6,0:127	0:0,218:7:7,0:127	0:0,160:5:5,0:127	0:0,152:4:4,0:127	0:0,255:7:7,0:127	0:0,97:2:2,0:116	0:0,37:1:1,0:56	0:0,127:3:3,0:127	0:0,150:3:3,0:127	0:0,37:1:1,0:56	0:0,37:1:1,0:56	.:0,0:0:0,0:0	0:0,255:11:11,0:127	0:0,147:4:4,0:127	0:0,92:3:3,0:111	0:0,255:8:8,0:127	0:0,230:6:6,0:127	0:0,255:8:8,0:127	0:0,105:3:3,0:124	0:0,152:4:4,0:127	0:0,160:5:5,0:127	0:0,117:3:3,0:127	0:0,147:3:3,0:127	0:0,218:7:7,0:127	0:0,128:3:3,0:127	0:0,255:17:17,0:127	0:0,127:3:3,0:127	0:0,255:8:8,0:127	0:0,188:6:6,0:127	0:0,255:10:10,0:127	0:0,127:3:3,0:127	0:0,255:7:7,0:127	0:0,255:5:5,0:127	0:0,90:2:2,0:109	0:0,173:4:4,0:127	0:0,67:2:2,0:86	0:0,205:6:6,0:127	0:0,255:6:6,0:127	0:0,255:8:8,0:127	0:0,255:8:8,0:127	0:0,197:5:5,0:127	0:0,255:7:7,0:127	0:0,143:4:4,0:127	0:0,147:4:4,0:127	0:0,97:2:2,0:116	0:0,244:5:5,0:127	0:0,60:1:1,0:79	0:0,152:5:5,0:127	0:0,219:5:5,0:127	0:0,97:2:2,0:116	0:0,36:1:1,0:55	0:0,255:12:12,0:127	0:0,200:4:4,0:127	0:0,90:2:2,0:109	0:0,158:4:4,0:127	0:0,202:5:5,0:127	0:0,90:2:2,0:109	0:0,246:6:6,0:127	0:0,127:3:3,0:127	0:0,74:2:2,0:93	0:0,158:3:3,0:127	0:0,67:2:2,0:86	0:0,255:14:14,0:127	0:0,255:7:7,0:127	0:0,127:3:3,0:127	0:0,255:14:14,0:127	0:0,234:7:7,0:127	0:0,255:6:6,0:127	0:0,255:9:9,0:127	0:0,203:6:6,0:127	0:0,251:7:7,0:127	0:0,218:6:6,0:127	0:0,173:6:6,0:127	0:0,255:11:11,0:127	0:0,255:12:12,0:127	0:0,242:8:8,0:127	0:0,255:8:8,0:127	0:0,255:12:12,0:127	0:0,171:5:5,0:127	0:0,255:9:9,0:127	.:0,0:0:0,0:0	0:0,211:6:6,0:127	0:0,250:6:6,0:127	0:0,37:1:1,0:56	0:0,158:4:4,0:127	0:0,55:2:2,0:74	0:0,129:4:4,0:127	0:0,127:3:3,0:127	0:0,74:2:2,0:93	0:0,90:2:2,0:109	0:0,255:13:13,0:127	0:0,175:4:4,0:127	0:0,255:16:16,0:127	0:0,255:6:6,0:127	0:0,117:3:3,0:127	0:0,244:6:6,0:127	0:0,255:8:8,0:127	0:0,255:9:9,0:127	0:0,255:6:6,0:127	0:0,191:5:5,0:127	0:0,255:9:9,0:127	0:0,255:9:9,0:127	0:0,181:4:4,0:127	0:0,255:10:10,0:127	0:0,252:6:6,0:127	0:0,147:4:4,0:127	0:0,127:3:3,0:127	0:0,255:8:8,0:127	0:0,67:2:2,0:86	0:0,90:2:2,0:109	0:0,255:9:9,0:127	0:0,183:5:5,0:127	0:0,255:9:9,0:127	0:0,183:5:5,0:127	0:0,255:22:22,0:127	0:0,120:2:2,0:127	0:0,255:7:7,0:127	0:0,110:3:3,0:127	0:0,37:1:1,0:56	0:0,136:4:4,0:127	0:0,152:4:4,0:127	0:0,136:4:4,0:127	0:0,165:5:5,0:127	0:0,237:7:7,0:127	0:0,187:5:5,0:127	0:0,255:13:13,0:127	1:120,0:2:0,2:100	0:0,203:6:6,0:127	0:0,255:7:7,0:127	0:0,227:8:8,0:127	0:0,255:7:7,0:127	0:0,225:5:5,0:127	0:0,255:9:9,0:127	0:0,158:4:4,0:127	0:51,76:3:2,1:44	0:0,194:5:5,0:127	0:0,92:3:3,0:111	0:0,255:6:6,0:127	0:0,185:6:6,0:127	0:0,175:5:5,0:127	0:0,255:12:12,0:127	0:0,255:9:9,0:127	0:0,176:5:5,0:127	0:0,255:9:9,0:127	0:0,255:7:7,0:127	0:0,182:5:5,0:127	0:0,177:4:4,0:127	.:0,0:0:0,0:0	0:0,80:2:2,0:99	0:0,37:1:1,0:56	0:0,90:2:2,0:109	0:0,183:5:5,0:127	0:0,225:6:6,0:127	0:0,148:4:4,0:127	0:0,202:5:5,0:127	.:0,0:0:0,0:0	0:0,127:3:3,0:127	0:0,224:7:7,0:127	0:0,251:7:7,0:127	0:0,60:1:1,0:79	0:0,175:4:4,0:127	0:0,219:7:7,0:127	0:0,255:11:11,0:127	0:0,255:8:8,0:127	0:0,110:4:4,0:127	0:0,187:5:5,0:127	0:0,80:2:2,0:99	0:0,218:7:7,0:127	0:0,211:5:5,0:127	0:0,224:5:5,0:127	0:0,255:11:11,0:127	0:0,255:7:7,0:127	0:0,255:9:9,0:127	0:0,243:6:6,0:127	0:0,150:3:3,0:127	0:0,208:6:6,0:127	0:0,244:6:6,0:127	0:0,173:5:5,0:127	0:0,135:4:4,0:127	0:0,255:11:11,0:127	0:0,255:6:6,0:127	0:0,255:6:6,0:127	0:0,255:14:14,0:127	0:0,255:13:13,0:127	0:0,255:10:10,0:127	0:0,193:5:5,0:127	0:0,194:5:5,0:127	0:0,97:2:2,0:116	0:0,206:5:5,0:127	0:0,219:7:7,0:127	0:0,255:8:8,0:127	0:0,158:4:4,0:127	0:0,153:4:4,0:127	0:0,255:7:7,0:127	0:0,255:10:10,0:127	0:0,255:11:11,0:127	0:0,255:8:8,0:127	0:0,255:9:9,0:127	0:0,104:3:3,0:123	0:0,255:9:9,0:127	0:0,184:8:8,0:127	0:0,201:7:7,0:127	0:0,205:7:7,0:127	0:0,225:6:6,0:127	0:0,225:6:6,0:127	0:0,74:2:2,0:93	0:0,222:6:6,0:127	0:0,238:6:6,0:127	0:0,255:7:7,0:127	0:0,255:7:7,0:127	0:0,143:4:4,0:127	0:0,243:7:7,0:127	0:0,148:4:4,0:127	0:0,127:3:3,0:127	0:0,158:4:4,0:127	0:0,255:7:7,0:127	0:0,208:6:6,0:127	0:0,128:4:4,0:127	0:0,129:4:4,0:127	0:0,208:6:6,0:127	0:0,158:4:4,0:127	0:0,255:9:9,0:127	0:0,230:6:6,0:127	0:0,227:7:7,0:127	0:0,255:11:11,0:127	0:0,197:5:5,0:127	0:0,232:6:6,0:127	0:0,255:9:9,0:127	0:0,128:3:3,0:127	0:0,194:5:5,0:127	0:0,213:7:7,0:127	0:0,182:5:5,0:127	0:0,255:11:11,0:127	0:73,162:8:6,2:108	0:0,230:7:7,0:127	0:0,183:5:5,0:127	0:0,228:6:6,0:127	0:0,202:6:6,0:127	0:0,181:4:4,0:127	0:0,67:2:2,0:86	0:0,231:8:8,0:127	0:0,168:6:6,0:127	0:0,120:4:4,0:127	0:0,135:4:4,0:127	0:0,243:8:8,0:127	0:0,189:4:4,0:127	0:0,255:10:10,0:127	0:0,191:5:5,0:127	0:0,255:9:9,0:127	0:0,37:1:1,0:56	0:0,255:14:13,0:127	0:0,141:4:4,0:127	0:0,67:2:2,0:86	0:0,202:5:5,0:127	0:0,124:4:4,0:127	0:0,80:2:2,0:99	0:0,219:7:7,0:127	0:0,227:6:6,0:127	0:0,255:7:7,0:127	0:0,152:5:5,0:127	0:0,255:11:11,0:127	0:0,177:6:6,0:127	0:0,129:4:4,0:127	0:0,233:5:5,0:127	0:0,90:2:2,0:109	0:0,208:6:6,0:127	0:0,214:6:6,0:127	0:0,97:2:2,0:116	0:0,37:1:1,0:56	0:0,148:4:4,0:127	0:0,60:1:1,0:79	0:0,67:2:2,0:86	0:0,152:4:4,0:127	0:0,37:1:1,0:56	0:0,255:18:18,0:127	0:0,140:5:5,0:127	0:105,202:8:5,3:116	0:0,255:10:10,0:127	0:0,146:4:4,0:127	0:0,115:3:3,0:127	0:0,37:1:1,0:56	0:0,60:1:1,0:79	0:0,97:2:2,0:116	0:0,236:9:8,0:127	0:0,127:3:3,0:127	0:0,105:3:3,0:124	0:0,200:4:4,0:127	0:0,255:9:9,0:127	0:0,255:7:7,0:127	0:0,255:13:13,0:127	0:0,182:5:5,0:127	0:0,155:4:4,0:127	0:0,67:2:2,0:86	0:0,174:5:5,0:127	0:0,90:2:2,0:109	0:0,255:7:7,0:127	0:0,255:15:15,0:127	0:0,203:5:5,0:127	0:0,182:5:5,0:127	0:0,255:10:10,0:127	0:0,255:12:12,0:127	0:0,255:10:10,0:127	0:0,255:7:7,0:127	0:0,67:2:2,0:86	0:0,255:7:7,0:127	0:0,60:1:1,0:79	.:0,0:0:0,0:0	0:0,150:3:3,0:127	0:0,255:10:10,0:127	0:0,255:9:9,0:127	0:0,182:6:6,0:127	0:0,176:6:6,0:127	0:0,37:1:1,0:56	0:0,152:5:5,0:127	0:0,203:5:5,0:127	0:0,37:1:1,0:56	0:0,173:5:5,0:127	0:0,169:3:3,0:127	0:0,135:4:4,0:127	0:0,228:7:7,0:127	0:0,175:5:5,0:127	0:0,158:4:4,0:127	0:0,205:5:5,0:127	0:0,140:3:3,0:127	0:0,178:7:7,0:127	0:0,195:5:5,0:127	0:0,67:2:2,0:86	0:0,127:3:3,0:127	0:0,194:4:4,0:127	.:0,0:0:0,0:0	0:0,160:5:5,0:127	0:0,233:6:6,0:127	0:0,136:4:4,0:127	0:0,140:3:3,0:127	0:0,255:9:9,0:127	0:0,159:3:3,0:127	0:0,255:11:11,0:127	0:0,255:8:8,0:127	0:0,205:7:7,0:127	0:0,90:2:2,0:109	0:0,161:5:5,0:127	0:0,205:5:5,0:127	0:0,203:5:5,0:127	0:0,113:4:4,0:127	0:0,255:10:10,0:127	0:0,134:3:3,0:127	0:0,93:3:3,0:112	0:0,153:4:4,0:127	0:0,232:9:9,0:127	0:0,255:8:8,0:127	0:0,226:6:6,0:127	0:0,127:3:3,0:127	0:0,225:6:6,0:127	0:0,214:5:5,0:127	0:0,192:5:5,0:127	0:129,167:9:5,4:57	0:0,255:18:18,0:127	0:0,155:4:4,0:127	0:0,242:7:7,0:127	0:0,90:2:2,0:109	0:0,153:4:4,0:127	0:0,246:7:7,0:127	0:0,255:13:13,0:127	0:0,127:3:3,0:127	0:0,172:5:5,0:127	0:0,90:2:2,0:109	0:0,206:6:6,0:127	0:0,204:5:5,0:127	0:0,203:5:5,0:127	0:0,255:9:9,0:127	0:0,255:8:8,0:127	0:0,255:8:8,0:127	0:0,128:3:3,0:127	0:0,255:8:8,0:127	0:0,255:7:7,0:127	0:0,255:8:8,0:127	0:0,74:2:2,0:93	0:0,250:8:8,0:127	0:0,249:9:9,0:127	0:0,255:14:14,0:127	0:0,250:6:6,0:127	0:0,150:3:3,0:127	0:0,255:8:8,0:127	0:0,205:6:6,0:127	0:0,92:3:3,0:111	0:0,74:2:2,0:93	0:0,37:1:1,0:56	0:0,202:5:5,0:127	0:0,117:3:3,0:127	0:0,181:4:4,0:127	0:0,255:11:11,0:127	0:0,227:7:7,0:127	0:0,182:5:5,0:127	0:0,255:8:8,0:127	0:0,204:5:5,0:127	0:0,255:10:10,0:127	0:0,255:8:8,0:127	0:0,92:3:3,0:111	0:0,175:4:4,0:127	0:0,150:3:3,0:127	0:0,173:6:6,0:127	0:0,117:3:3,0:127	0:0,37:1:1,0:56	0:0,129:4:4,0:127	0:0,191:5:5,0:127	0:0,195:5:5,0:127	0:0,127:3:3,0:127	0:0,255:8:8,0:127	0:0,255:7:7,0:127	0:0,124:3:3,0:127	0:0,150:3:3,0:127	0:0,115:3:3,0:127	0:0,97:2:2,0:116	0:0,115:3:3,0:127	0:0,255:7:7,0:127	0:0,104:3:3,0:123	0:0,255:7:7,0:127	0:0,93:3:3,0:112	0:0,116:3:3,0:127	0:0,150:5:5,0:127	0:0,173:5:5,0:127	0:0,150:3:3,0:127	0:0,255:8:8,0:127	0:0,255:8:8,0:127	0:0,231:5:5,0:127	0:0,135:4:4,0:127	0:0,127:3:3,0:127	0:0,60:1:1,0:79	0:0,255:9:9,0:127	0:0,147:3:3,0:127	0:0,241:6:6,0:127	0:0,53:2:2,0:72	0:0,255:11:11,0:127	0:0,37:1:1,0:56	0:0,37:1:1,0:56	0:0,239:6:6,0:127	0:0,230:6:6,0:127	0:0,255:9:9,0:127	0:0,136:4:4,0:127
var4338	sacCer_chrXI	424739	G	T	BY	W303	951	DP=4437;VDB=0.00568551;SGB=102.243;RPB=0.788778;MQB=0.999977;MQSB=0.999998;BQB=0.978635;MQ0F=0;AC=5;AN=557;DP4=1506,1603,20,18;MQ=59	GT:PL:DP:AD:GQ	0:0,127:3:3,0:127	0:0,206:7:7,0:127	0:0,143:4:4,0:127	0:0,110:4:4,0:127	0:0,57:2:2,0:76	0:0,206:5:5,0:127	1:255,0:9:0,9:127	1:182,0:5:0,5:127	1:255,0:8:0,8:127	0:0,255:13:13,0:127	0:0,255:8:8,0:127	0:0,206:5:5,0:127	1:255,0:8:0,8:127	0:0,90:2:2,0:109	0:0,255:9:9,0:127	0:0,230:6:6,0:127	0:0,200:4:4,0:127	0:0,152:4:4,0:127	0:0,158:4:4,0:127	0:0,255:7:7,0:127	0:0,255:11:11,0:127	0:0,176:7:7,0:127	0:0,158:4:4,0:127	0:0,255:8:8,0:127	0:0,97:2:2,0:116	0:0,206:5:5,0:127	0:0,255:9:9,0:127	0:0,226:6:6,0:127	0:0,255:10:10,0:127	0:0,220:6:6,0:127	0:0,90:2:2,0:109	0:0,255:8:8,0:127	0:0,255:12:12,0:127	0:0,213:6:6,0:127	0:0,255:9:9,0:127	0:0,219:5:5,0:127	0:0,197:5:5,0:127	0:0,255:9:9,0:127	0:0,105:3:3,0:124	0:0,255:8:8,0:127	0:0,255:15:15,0:127	0:0,255:10:10,0:127	0:0,255:7:7,0:127	0:0,255:11:11,0:127	0:0,149:5:5,0:127	0:0,175:5:5,0:127	0:0,255:9:9,0:127	0:0,255:9:9,0:127	0:0,255:10:10,0:127	0:0,255:7:7,0:127	0:0,97:2:2,0:116	0:0,152:4:4,0:127	0:0,136:4:4,0:127	0:0,205:6:6,0:127	0:0,255:9:9,0:127	0:0,255:10:10,0:127	0:0,105:3:3,0:124	0:0,242:7:7,0:127	0:0,255:6:6,0:127	0:0,150:3:3,0:127	0:0,246:6:6,0:127	0:0,181:4:4,0:127	0:0,194:4:4,0:127	0:0,243:7:7,0:127	0:0,205:5:5,0:127	0:0,255:9:9,0:127	0:0,255:7:7,0:127	0:0,255:11:11,0:127	0:0,243:8:8,0:127	0:0,255:9:9,0:127	0:0,255:10:10,0:127	0:0,255:7:7,0:127	0:0,255:8:8,0:127	0:0,94:3:3,0:113	0:0,195:6:6,0:127	0:0,237:6:6,0:127	0:0,225:5:5,0:127	0:0,173:4:4,0:127	0:0,175:5:5,0:127	0:0,255:10:10,0:127	0:0,181:5:5,0:127	0:0,255:8:8,0:127	0:0,206:5:5,0:127	0:0,255:15:15,0:127	0:0,255:7:7,0:127	0:0,183:5:5,0:127	0:0,255:12:12,0:127	0:0,255:13:13,0:127	0:0,136:4:4,0:127	0:0,203:5:5,0:127	.:0,0:0:0,0:0	0:0,255:10:10,0:127	0:0,120:2:2,0:127	0:0,120:2:2,0:127	0:0,74:2:2,0:93	0:0,92:3:3,0:111	0:0,255:9:9,0:127	0:0,183:5:5,0:127	0:0,37:1:1,0:56	0:0,160:6:6,0:127	0:0,97:2:2,0:116	0:0,255:10:10,0:127	0:0,195:5:5,0:127	0:0,183:5:5,0:127	0:0,175:4:4,0:127	0:0,117:3:3,0:127	0:0,237:7:7,0:127	0:0,117:3:3,0:127	0:0,255:12:12,0:127	0:0,255:6:6,0:127	0:0,191:5:5,0:127	0:0,231:5:5,0:127	0:0,255:9:9,0:127	0:0,255:8:8,0:127	.:0,0:0:0,0:0	0:0,184:5:5,0:127	0:0,161:5:5,0:127	0:0,120:2:2,0:127	0:0,225:6:6,0:127	0:0,255:12:12,0:127	0:0,166:6:6,0:127	0:0,234:6:6,0:127	0:0,200:4:4,0:127	0:0,150:3:3,0:127	0:0,225:5:5,0:127	0:0,163:4:4,0:127	0:0,255:13:13,0:127	0:0,255:8:8,0:127	0:0,255:8:8,0:127	0:0,195:5:5,0:127	0:0,243:7:7,0:127	0:0,239:6:6,0:127	0:0,255:7:7,0:127	0:0,255:7:7,0:127	0:0,255:7:7,0:127	0:0,246:7:7,0:127	0:0,137:3:3,0:127	0:0,104:3:3,0:123	0:0,194:4:4,0:127	0:0,214:5:5,0:127	0:0,165:5:5,0:127	0:0,175:5:5,0:127	0:0,185:6:6,0:127	.:0,0:0:0,0:0	0:0,110:2:2,0:127	0:0,37:1:1,0:56	0:0,255:10:10,0:127	0:0,255:8:8,0:127	0:0,127:3:3,0:127	0:0,255:11:11,0:127	0:0,255:9:9,0:127	0:0,255:9:9,0:127	0:0,57:2:2,0:76	0:0,171:5:5,0:127	0:0,105:3:3,0:124	0:0,37:1:1,0:56	0:0,57:2:2,0:76	0:0,243:7:7,0:127	0:0,255:8:8,0:127	0:0,255:20:20,0:127	0:0,246:7:7,0:127	0:0,227:6:6,0:127	0:0,205:5:5,0:127	0:0,187:6:6,0:127	0:0,170:4:4,0:127	0:0,197:5:5,0:127	.:0,0:0:0,0:0	0:0,255:9:9,0:127	0:0,37:1:1,0:56	0:0,152:4:4,0:127	0:0,230:6:6,0:127	0:0,255:8:8,0:127	0:0,255:8:8,0:127	0:0,255:8:8,0:127	0:0,225:7:7,0:127	0:0,190:4:4,0:127	0:0,202:6:6,0:127	0:0,255:8:8,0:127	0:0,37:1:1,0:56	0:0,231:5:5,0:127	0:0,155:4:4,0:127	0:0,37:1:1,0:56	0:0,181:4:4,0:127	0:0,215:5:5,0:127	0:0,255:8:8,0:127	0:0,127:3:3,0:127	0:0,90:2:2,0:109	0:0,60:1:1,0:79	0:0,255:8:8,0:127	0:0,67:2:2,0:86	.:0,0:0:0,0:0	0:0,166:4:4,0:127	0:0,37:1:1,0:56	0:0,25:1:1,0:44	0:0,244:5:5,0:127	0:0,255:7:7,0:127	0:0,250:8:8,0:127	0:0,224:6:6,0:127	0:0,194:5:5,0:127	0:0,255:11:11,0:127	0:0,255:9:9,0:127	0:0,255:10:10,0:127	0:0,246:6:6,0:127	0:0,37:1:1,0:56	0:0,188:4:4,0:127	0:0,255:8:8,0:127	0:0,184:5:5,0:127	0:0,226:6:6,0:127	0:0,202:6:6,0:127	0:0,255:19:19,0:127	0:0,255:7:7,0:127	0:0,243:7:7,0:127	0:0,147:3:3,0:127	0:0,187:5:5,0:127	0:0,37:1:1,0:56	0:0,255:8:8,0:127	0:0,90:2:2,0:109	0:0,172:5:5,0:127	0:0,37:1:1,0:56	0:0,127:3:3,0:127	0:0,115:3:3,0:127	0:0,160:5:5,0:127	0:0,135:4:4,0:127	0:0,60:1:1,0:79	0:0,255:9:9,0:127	0:0,160:5:5,0:127	0:0,255:15:15,0:127	0:0,37:1:1,0:56	0:0,193:5:5,0:127	0:0,255:8:8,0:127	0:0,255:7:7,0:127	0:0,158:4:4,0:127	0:0,255:7:7,0:127	0:0,135:4:4,0:127	0:0,255:8:8,0:127	0:0,191:6:6,0:127	0:0,104:3:3,0:123	0:0,183:5:5,0:127	0:0,97:2:2,0:116	0:0,177:4:4,0:127	0:0,194:5:5,0:127	0:0,203:5:5,0:127	0:0,85:2:2,0:104	0:0,224:5:5,0:127	0:0,239:7:7,0:127	0:0,255:7:7,0:127	0:0,166:6:6,0:127	0:0,255:7:7,0:127	0:0,255:21:21,0:127	.:0,0:0:0,0:0	0:0,225:6:6,0:127	0:0,225:6:6,0:127	0:0,172:5:5,0:127	0:0,226:6:6,0:127	0:0,206:5:5,0:127	0:0,205:8:8,0:127	0:0,161:5:5,0:127	0:0,232:6:6,0:127	0:0,198:6:6,0:127	0:0,255:10:10,0:127	1:150,0:3:0,3:127	0:0,194:4:4,0:127	0:0,206:5:5,0:127	0:0,255:7:7,0:127	0:0,227:8:8,0:127	0:0,202:5:5,0:127	0:0,67:2:2,0:86	0:0,155:4:4,0:127	0:0,117:3:3,0:127	0:0,231:5:5,0:127	0:0,120:2:2,0:127	0:0,211:6:6,0:127	0:0,255:7:7,0:127	0:0,90:2:2,0:109	0:0,255:9:9,0:127	0:0,237:7:7,0:127	0:0,181:4:4,0:127	0:0,181:4:4,0:127	.:0,0:0:0,0:0	0:0,219:5:5,0:127	0:0,107:3:3,0:126	.:0,0:0:0,0:0	.:0,0:0:0,0:0	0:0,60:1:1,0:79	0:0,152:4:4,0:127	0:0,136:4:4,0:127	0:0,205:6:6,0:127	0:0,239:6:6,0:127	0:0,60:1:1,0:79	0:0,110:2:2,0:127	0:0,74:2:2,0:93	0:0,206:5:5,0:127	0:0,255:8:8,0:127	0:0,150:3:3,0:127	0:0,215:8:8,0:127	0:0,255:10:10,0:127	0:0,230:6:6,0:127	0:0,92:3:3,0:111	0:0,174:5:5,0:127	0:0,120:2:2,0:127	0:0,90:2:2,0:109	0:0,255:9:9,0:127	0:0,67:2:2,0:86	0:0,247:7:7,0:127	0:0,153:4:4,0:127	0:0,255:14:14,0:127	0:0,255:10:10,0:127	0:0,183:5:5,0:127	0:0,224:5:5,0:127	0:0,224:5:5,0:127	0:0,60:1:1,0:79	0:0,215:5:5,0:127	0:0,74:2:2,0:93	0:0,255:10:10,0:127	0:0,255:8:8,0:127	0:0,195:5:5,0:127	0:0,165:5:5,0:127	0:0,255:9:9,0:127	0:0,255:11:11,0:127	0:0,120:2:2,0:127	0:0,177:4:4,0:127	0:0,159:3:3,0:127	0:0,74:2:2,0:93	0:0,151:5:5,0:127	0:0,255:8:8,0:127	0:0,255:10:10,0:127	0:0,104:3:3,0:123	0:0,177:7:7,0:127	0:0,255:11:11,0:127	0:0,255:7:7,0:127	0:0,210:7:7,0:127	0:0,243:8:8,0:127	0:0,255:11:11,0:127	0:0,255:8:8,0:127	0:0,255:14:14,0:127	0:0,255:10:10,0:127	0:0,255:8:8,0:127	0:0,185:6:6,0:127	0:0,164:4:4,0:127	0:0,150:3:3,0:127	0:0,134:3:3,0:127	0:0,171:4:4,0:127	0:0,215:7:7,0:127	0:0,208:5:5,0:127	0:0,115:3:3,0:127	0:0,255:12:12,0:127	0:0,92:3:3,0:111	0:0,255:8:8,0:127	0:0,124:4:4,0:127	0:0,249:7:7,0:127	0:0,243:7:7,0:127	0:0,243:8:8,0:127	0:0,251:7:7,0:127	0:0,227:7:7,0:127	0:0,171:5:5,0:127	0:0,255:11:11,0:127	0:0,117:4:4,0:127	0:0,255:11:11,0:127	0:0,255:11:11,0:127	0:0,206:5:5,0:127	0:0,251:7:7,0:127	0:0,227:7:7,0:127	0:16,53:3:2,1:56	0:0,62:2:2,0:81	0:0,183:5:5,0:127	0:0,230:6:6,0:127	0:0,223:7:7,0:127	0:51,59:3:2,1:27	0:0,205:6:6,0:127	0:0,127:3:3,0:127	0:0,255:8:8,0:127	0:0,105:3:3,0:124	0:0,144:5:5,0:127	0:0,149:7:7,0:127	0:0,238:8:8,0:127	0:0,255:10:10,0:127	0:0,255:7:7,0:127	0:0,74:2:2,0:93	0:0,67:2:2,0:86	0:0,129:4:4,0:127	0:0,255:9:9,0:127	0:0,237:7:7,0:127	0:0,67:2:2,0:86	0:0,242:5:5,0:127	0:0,236:8:8,0:127	0:0,219:5:5,0:127	0:0,127:3:3,0:127	0:0,37:1:1,0:56	0:0,241:6:6,0:127	0:0,255:8:8,0:127	0:0,152:5:5,0:127	0:0,170:4:4,0:127	0:0,255:8:8,0:127	0:0,220:8:8,0:127	0:0,255:10:10,0:127	0:0,127:3:3,0:127	0:0,173:5:5,0:127	0:0,231:8:8,0:127	0:0,104:3:3,0:123	0:0,255:8:8,0:127	0:0,94:3:3,0:113	0:0,74:2:2,0:93	0:0,90:2:2,0:109	0:0,60:1:1,0:79	.:0,0:0:0,0:0	0:0,104:3:3,0:123	0:0,202:5:5,0:127	0:0,97:2:2,0:116	0:0,255:13:13,0:127	0:0,245:8:8,0:127	0:48,93:4:3,1:64	0:0,255:11:11,0:127	0:0,67:2:2,0:86	0:0,158:4:4,0:127	0:0,161:4:4,0:127	0:0,37:1:1,0:56	0:0,37:1:1,0:56	0:0,175:5:5,0:127	0:0,167:6:6,0:127	0:0,127:3:3,0:127	0:0,136:4:4,0:127	0:0,255:9:9,0:127	0:0,212:7:7,0:127	0:0,135:4:4,0:127	0:0,135:4:4,0:127	0:0,37:1:1,0:56	0:0,227:6:6,0:127	0:0,222:6:6,0:127	0:0,104:3:3,0:123	0:0,214:5:5,0:127	0:0,255:18:18,0:127	0:0,255:7:7,0:127	0:0,183:5:5,0:127	0:0,175:5:5,0:127	0:0,255:8:8,0:127	0:0,255:9:9,0:127	0:0,181:4:4,0:127	0:0,74:2:2,0:93	0:0,255:9:8,1:127	.:0,0:0:0,0:0	0:0,37:1:1,0:56	0:0,218:7:7,0:127	0:0,223:7:7,0:127	0:0,160:5:5,0:127	0:0,230:6:6,0:127	0:0,151:4:4,0:127	0:0,213:5:5,0:127	0:0,104:3:3,0:123	0:0,97:2:2,0:116	0:0,37:1:1,0:56	0:0,255:8:8,0:127	0:0,37:1:1,0:56	0:0,67:2:2,0:86	0:0,234:8:8,0:127	0:0,158:4:4,0:127	0:0,67:2:2,0:86	0:0,90:2:2,0:109	0:0,37:1:1,0:56	0:0,172:5:5,0:127	0:0,117:3:3,0:127	0:0,128:3:3,0:127	0:0,74:2:2,0:93	0:0,192:7:7,0:127	.:0,0:0:0,0:0	0:0,185:6:6,0:127	0:0,255:11:10,1:127	0:0,255:7:7,0:127	0:0,120:2:2,0:127	0:0,255:10:10,0:127	0:0,169:3:3,0:127	0:0,255:9:9,0:127	0:0,136:4:4,0:127	0:0,255:9:9,0:127	0:0,203:5:5,0:127	0:0,191:5:5,0:127	0:0,104:3:3,0:123	0:0,115:3:3,0:127	0:0,120:2:2,0:127	0:0,255:9:9,0:127	0:0,37:1:1,0:56	0:0,205:6:6,0:127	0:0,226:6:6,0:127	0:0,200:7:7,0:127	0:0,167:4:4,0:127	0:0,218:7:7,0:127	0:0,255:7:7,0:127	0:0,117:3:3,0:127	.:0,0:0:0,0:0	0:0,255:7:7,0:127	0:0,150:3:3,0:127	0:0,255:11:11,0:127	0:0,143:4:4,0:127	0:0,194:4:4,0:127	0:0,203:5:5,0:127	0:0,37:1:1,0:56	0:0,246:7:7,0:127	0:0,255:13:13,0:127	0:0,153:5:5,0:127	0:0,184:6:6,0:127	0:0,90:2:2,0:109	0:0,226:6:6,0:127	0:0,237:6:6,0:127	0:0,203:5:5,0:127	0:0,229:6:6,0:127	0:0,255:11:11,0:127	0:0,210:7:7,0:127	0:0,104:3:3,0:123	0:0,140:5:5,0:127	0:0,248:6:6,0:127	0:0,74:2:2,0:93	0:0,67:2:2,0:86	0:0,244:6:6,0:127	0:0,255:8:8,0:127	0:0,255:11:11,0:127	0:0,175:4:4,0:127	0:0,60:1:1,0:79	0:0,251:7:7,0:127	0:0,158:4:4,0:127	0:0,255:10:10,0:127	0:0,124:3:3,0:127	0:0,165:5:5,0:127	0:0,104:3:3,0:123	0:0,225:5:5,0:127	0:0,90:2:2,0:109	0:0,200:7:7,0:127	0:0,255:10:10,0:127	0:0,183:5:5,0:127	0:0,255:10:10,0:127	0:0,175:4:4,0:127	0:0,160:5:5,0:127	0:0,255:14:14,0:127	0:0,37:1:1,0:56	0:0,147:3:3,0:127	0:0,94:3:3,0:113	0:0,115:3:3,0:127	.:0,0:0:0,0:0	0:0,74:2:2,0:93	0:0,105:3:3,0:124	0:0,74:2:2,0:93	0:0,143:4:4,0:127	0:0,177:4:4,0:127	0:0,174:5:5,0:127	0:0,242:5:5,0:127	0:0,60:1:1,0:79	0:0,134:3:3,0:127	0:0,110:2:2,0:127	0:0,202:4:4,0:127	0:0,207:6:6,0:127	0:0,152:4:4,0:127	0:0,128:3:3,0:127	0:0,255:9:9,0:127	0:0,117:3:3,0:127	0:0,74:2:2,0:93	0:0,116:3:3,0:127	0:0,177:4:4,0:127	0:0,184:5:5,0:127	0:0,255:9:9,0:127	0:0,113:3:3,0:127	0:0,37:1:1,0:56	0:0,127:3:3,0:127	0:0,142:5:5,0:127	.:0,0:0:0,0:0	0:0,205:5:5,0:127	0:0,127:3:3,0:127	0:0,243:7:7,0:127	.:0,0:0:0,0:0	0:0,236:6:6,0:127	0:0,174:5:5,0:127	0:0,90:2:2,0:109	0:0,128:3:3,0:127	0:0,255:8:8,0:127	0:0,255:9:9,0:127	0:0,183:5:5,0:127
var4339	sacCer_chrXI	424829	C	T	BY	W303	635	DP=3984;VDB=0.18362;SGB=66.1649;RPB=0.841525;MQB=0.961785;MQSB=0.999454;BQB=0.897079;MQ0F=0;AC=5;AN=563;DP4=1558,1423,23,15;MQ=59	GT:PL:DP:AD:GQ	0:0,179:6:6,0:127	0:0,255:8:8,0:127	0:0,37:1:1,0:56	0:0,158:4:4,0:127	0:0,230:7:7,0:127	0:0,115:3:3,0:127	1:244,0:8:0,8:127	1:127,0:3:0,3:107	1:152,0:4:0,4:127	0:0,255:13:13,0:127	0:0,255:8:8,0:127	0:0,255:9:9,0:127	1:221,0:6:0,6:127	0:0,127:3:3,0:127	0:0,172:5:5,0:127	0:0,179:6:6,0:127	0:0,231:5:5,0:127	0:0,230:6:6,0:127	0:0,171:4:4,0:127	0:0,196:5:5,0:127	0:0,255:11:11,0:127	0:0,125:4:4,0:127	0:0,220:7:7,0:127	0:0,236:7:7,0:127	0:0,152:4:4,0:127	0:0,127:3:3,0:127	0:0,242:7:7,0:127	0:0,129:4:4,0:127	0:0,215:5:5,0:127	0:0,215:6:6,0:127	0:0,243:7:7,0:127	0:0,255:10:10,0:127	0:0,255:11:11,0:127	0:0,255:7:7,0:127	0:0,198:7:7,0:127	0:0,202:6:6,0:127	0:0,214:6:6,0:127	0:0,184:5:5,0:127	0:0,166:4:4,0:127	0:0,255:8:8,0:127	0:0,255:15:15,0:127	0:0,255:10:10,0:127	0:0,221:6:6,0:127	0:0,255:9:9,0:127	0:0,255:9:9,0:127	0:0,255:8:8,0:127	0:0,255:9:9,0:127	0:0,255:8:8,0:127	0:0,255:11:11,0:127	0:0,236:7:7,0:127	0:0,158:4:4,0:127	0:0,206:7:7,0:127	0:0,227:7:7,0:127	0:0,255:10:10,0:127	0:0,255:9:9,0:127	0:0,255:10:10,0:127	0:0,37:1:1,0:56	0:0,175:6:6,0:127	0:0,127:3:3,0:127	0:0,104:3:3,0:123	0:0,135:4:4,0:127	0:0,115:3:3,0:127	0:0,90:2:2,0:109	0:0,182:5:5,0:127	0:0,179:6:6,0:127	0:0,74:2:2,0:93	0:0,136:4:4,0:127	0:0,255:10:10,0:127	0:0,255:7:7,0:127	0:0,175:5:5,0:127	0:0,255:13:13,0:127	0:0,255:10:10,0:127	0:0,176:6:6,0:127	0:0,67:2:2,0:86	0:0,255:7:7,0:127	0:0,181:4:4,0:127	0:0,200:6:6,0:127	0:0,67:2:2,0:86	0:0,177:4:4,0:127	0:0,115:3:3,0:127	0:0,255:11:11,0:127	0:0,255:9:9,0:127	0:0,255:9:9,0:127	0:0,255:15:15,0:127	0:0,152:4:4,0:127	0:0,207:5:5,0:127	0:0,255:15:15,0:127	0:0,255:13:13,0:127	0:0,229:6:6,0:127	0:0,153:4:4,0:127	0:0,37:1:1,0:56	0:0,255:11:11,0:127	0:0,171:5:5,0:127	0:0,74:2:2,0:93	0:0,37:1:1,0:56	0:0,251:7:7,0:127	0:0,74:2:2,0:93	0:0,165:5:5,0:127	0:0,149:5:5,0:127	0:0,121:4:4,0:127	0:0,37:1:1,0:56	0:0,255:9:9,0:127	0:0,227:7:7,0:127	0:0,255:10:10,0:127	0:0,175:4:4,0:127	0:0,152:4:4,0:127	0:0,181:4:4,0:127	0:0,182:5:5,0:127	0:0,255:12:12,0:127	0:0,60:1:1,0:79	0:0,182:5:5,0:127	0:0,37:1:1,0:56	0:0,255:9:9,0:127	0:0,250:6:6,0:127	0:0,115:3:3,0:127	0:0,185:6:6,0:127	0:0,62:2:2,0:81	0:0,205:5:5,0:127	0:0,105:3:3,0:124	0:0,255:11:11,0:127	0:0,255:9:9,0:127	0:0,255:14:14,0:127	0:0,243:7:7,0:127	0:0,127:3:3,0:127	0:0,67:2:2,0:86	0:0,97:2:2,0:116	0:0,230:7:7,0:127	0:0,255:10:10,0:127	0:0,243:7:7,0:127	0:0,143:4:4,0:127	0:0,67:2:2,0:86	0:0,255:8:8,0:127	0:0,252:7:7,0:127	0:0,115:3:3,0:127	0:0,255:7:7,0:127	0:0,152:4:4,0:127	0:0,226:6:6,0:127	0:0,128:3:3,0:127	0:0,184:5:5,0:127	0:0,60:1:1,0:79	0:0,67:2:2,0:86	0:0,92:3:3,0:111	0:0,67:2:2,0:86	0:0,37:1:1,0:56	0:0,104:3:3,0:123	0:0,127:3:3,0:127	0:0,199:6:6,0:127	0:0,255:10:10,0:127	0:0,160:5:5,0:127	0:0,255:11:11,0:127	0:0,144:4:4,0:127	0:0,205:6:6,0:127	0:0,37:1:1,0:56	0:0,127:3:3,0:127	.:0,0:0:0,0:0	0:0,90:2:2,0:109	0:0,97:2:2,0:116	0:0,124:4:4,0:127	0:13,255:8:7,0:127	0:0,255:15:15,0:127	0:0,251:7:7,0:127	0:0,135:4:4,0:127	0:0,167:4:4,0:127	0:0,227:7:7,0:127	0:0,220:6:6,0:127	0:0,115:3:3,0:127	0:0,67:2:2,0:86	0:0,255:10:10,0:127	0:0,74:2:2,0:93	0:0,158:4:4,0:127	0:0,255:8:8,0:127	0:0,255:11:11,0:127	0:0,207:6:6,0:127	0:0,159:3:3,0:127	0:0,221:6:6,0:127	0:0,255:7:7,0:127	0:0,243:9:9,0:127	0:0,150:5:5,0:127	0:0,57:2:2,0:76	0:0,255:9:9,0:127	0:0,97:2:2,0:116	0:0,74:2:2,0:93	0:0,216:5:5,0:127	0:0,127:3:3,0:127	0:0,218:7:7,0:127	0:0,255:7:7,0:127	0:0,153:4:4,0:127	.:0,0:0:0,0:0	0:0,239:7:7,0:127	0:0,118:4:4,0:127	0:0,37:1:1,0:56	0:0,104:3:3,0:123	0:0,37:1:1,0:56	.:0,0:0:0,0:0	0:0,153:4:4,0:127	0:0,255:9:9,0:127	0:0,214:7:7,0:127	0:0,255:7:7,0:127	0:0,124:4:4,0:127	0:0,255:11:11,0:127	0:0,255:10:10,0:127	0:0,251:9:9,0:127	0:0,254:8:8,0:127	0:0,37:1:1,0:56	0:0,202:6:6,0:127	0:0,255:7:7,0:127	0:0,160:5:5,0:127	0:0,255:8:8,0:127	0:0,225:6:6,0:127	0:0,255:15:15,0:127	0:0,250:8:8,0:127	0:0,205:8:8,0:127	0:0,67:2:2,0:86	0:0,183:5:5,0:127	.:0,0:0:0,0:0	0:0,104:3:3,0:123	0:0,67:2:2,0:86	0:0,150:3:3,0:127	0:0,25:1:1,0:44	0:0,25:1:1,0:44	0:0,199:6:6,0:127	0:0,130:4:4,0:127	0:0,158:4:4,0:127	0:0,62:2:2,0:81	0:0,199:6:6,0:127	0:0,105:3:3,0:124	0:0,255:12:12,0:127	0:0,152:4:4,0:127	0:0,74:2:2,0:93	0:0,227:7:7,0:127	0:0,205:5:5,0:127	0:0,215:7:7,0:127	0:0,183:5:5,0:127	0:0,134:3:3,0:127	0:0,252:9:9,0:127	0:0,191:5:5,0:127	0:0,60:1:1,0:79	0:0,207:7:7,0:127	0:0,115:3:3,0:127	0:0,152:4:4,0:127	0:0,37:1:1,0:56	0:0,225:5:5,0:127	0:0,241:6:6,0:127	0:0,97:2:2,0:116	0:0,198:6:6,0:127	0:0,60:1:1,0:79	0:0,115:3:3,0:127	0:0,202:5:5,0:127	0:0,255:22:22,0:127	0:0,110:2:2,0:127	0:0,255:8:8,0:127	0:0,180:4:4,0:127	0:0,97:2:2,0:116	0:0,191:5:5,0:127	0:0,214:5:5,0:127	0:0,205:6:6,0:127	0:0,250:6:6,0:127	0:0,205:6:6,0:127	0:0,225:5:5,0:127	0:0,248:9:9,0:127	1:113,76:5:2,3:17	0:0,255:9:9,0:127	0:0,243:7:7,0:127	0:0,255:10:10,0:127	0:0,174:5:5,0:127	0:0,171:4:4,0:127	0:0,152:4:4,0:127	0:0,224:5:5,0:127	0:0,60:1:1,0:79	0:0,255:9:9,0:127	0:0,60:1:1,0:79	0:0,255:9:9,0:127	0:0,255:9:9,0:127	0:0,152:5:5,0:127	0:0,255:11:11,0:127	0:0,152:4:4,0:127	0:0,255:8:8,0:127	0:0,92:3:3,0:111	0:0,219:5:5,0:127	0:0,194:4:4,0:127	0:0,90:2:2,0:109	.:0,0:0:0,0:0	0:0,150:3:3,0:127	0:22,138:5:4,1:127	0:0,92:3:3,0:111	0:0,244:8:8,0:127	0:0,105:3:3,0:124	0:0,67:2:2,0:86	0:0,74:2:2,0:93	0:0,90:2:2,0:109	0:0,190:5:5,0:127	0:0,243:8:8,0:127	0:0,177:7:7,0:127	0:0,150:3:3,0:127	0:0,255:8:8,0:127	0:0,255:10:10,0:127	0:0,194:5:5,0:127	0:0,255:6:6,0:127	0:0,194:5:5,0:127	0:0,67:2:2,0:86	0:0,167:5:5,0:127	0:0,165:5:5,0:127	0:0,67:2:2,0:86	0:0,255:8:8,0:127	0:0,221:7:7,0:127	0:0,248:8:8,0:127	0:0,255:10:10,0:127	0:0,172:5:5,0:127	0:0,135:4:4,0:127	0:0,230:6:6,0:127	0:0,181:4:4,0:127	0:0,124:4:4,0:127	0:0,175:4:4,0:127	0:0,255:11:11,0:127	0:0,124:4:4,0:127	0:0,183:5:5,0:127	0:0,240:8:8,0:127	0:0,255:13:13,0:127	0:0,255:9:9,0:127	0:0,107:3:3,0:126	0:0,255:10:10,0:127	0:0,105:3:3,0:124	0:0,214:7:7,0:127	0:0,114:4:4,0:127	0:0,130:4:4,0:127	0:0,253:9:9,0:127	0:0,158:3:3,0:127	0:0,237:7:7,0:127	0:0,243:6:6,0:127	0:0,255:7:7,0:127	0:0,127:3:3,0:127	0:0,255:9:9,0:127	0:0,243:8:8,0:127	0:0,225:6:6,0:127	0:0,255:10:10,0:127	0:0,249:7:7,0:127	0:0,247:9:9,0:127	0:0,74:2:2,0:93	0:0,74:2:2,0:93	0:0,25:1:1,0:44	0:0,250:7:7,0:127	0:0,218:7:7,0:127	0:0,172:5:5,0:127	0:0,166:4:4,0:127	0:0,155:4:4,0:127	0:0,155:5:5,0:127	0:0,92:3:3,0:111	0:0,127:3:3,0:127	0:0,135:4:4,0:127	0:0,255:9:9,0:127	0:0,160:5:5,0:127	0:0,229:6:6,0:127	0:0,104:3:3,0:123	0:0,97:2:2,0:116	0:0,74:2:2,0:93	0:0,255:9:9,0:127	0:0,184:5:5,0:127	0:0,225:8:8,0:127	0:0,251:7:7,0:127	0:0,244:6:6,0:127	0:0,152:5:5,0:127	0:0,255:8:8,0:127	0:0,37:1:1,0:56	0:0,224:7:7,0:127	0:0,104:3:3,0:123	0:0,136:4:4,0:127	0:0,227:9:9,0:127	0:28,88:3:2,1:79	0:0,144:4:4,0:127	0:0,117:3:3,0:127	0:0,227:8:8,0:127	0:0,200:8:8,0:127	0:0,181:4:4,0:127	0:0,255:9:9,0:127	0:0,200:7:7,0:127	0:0,228:7:7,0:127	0:0,67:2:2,0:86	0:0,183:5:5,0:127	0:0,185:6:6,0:127	0:0,129:4:4,0:127	0:0,234:9:9,0:127	0:0,197:7:7,0:127	0:0,149:5:5,0:127	0:0,67:2:2,0:86	0:0,118:4:4,0:127	0:0,205:7:7,0:127	0:0,105:3:3,0:124	0:0,57:2:2,0:76	0:0,190:7:7,0:127	0:0,127:3:3,0:127	0:0,74:2:2,0:93	0:0,152:4:4,0:127	0:0,220:7:7,0:127	0:0,132:6:6,0:127	0:0,255:10:10,0:127	0:0,127:3:3,0:127	0:0,121:4:4,0:127	0:16,189:7:6,0:127	0:0,158:4:4,0:127	0:0,182:6:6,0:127	0:0,140:3:3,0:127	0:0,37:1:1,0:56	0:0,117:3:3,0:127	0:0,37:1:1,0:56	0:0,113:4:4,0:127	0:0,162:8:8,0:127	0:0,200:4:4,0:127	0:0,60:1:1,0:79	0:0,255:13:13,0:127	0:0,141:5:5,0:127	0:53,113:5:3,2:79	0:0,255:9:9,0:127	0:0,158:4:4,0:127	0:0,127:3:3,0:127	0:0,150:3:3,0:127	0:0,170:4:4,0:127	0:0,120:2:2,0:127	0:0,255:10:10,0:127	0:0,105:3:3,0:124	0:0,183:5:5,0:127	0:0,241:7:7,0:127	0:0,255:8:8,0:127	0:0,188:6:6,0:127	0:0,149:5:5,0:127	0:0,74:2:2,0:93	0:0,202:5:5,0:127	0:0,214:6:6,0:127	0:0,243:8:8,0:127	0:0,165:6:6,0:127	0:0,151:3:3,0:127	0:0,255:13:13,0:127	0:0,172:5:5,0:127	0:0,105:3:3,0:124	0:0,174:5:5,0:127	0:10,202:9:8,1:127	0:0,67:2:2,0:86	0:0,128:3:3,0:127	0:0,37:1:1,0:56	0:0,255:11:11,0:127	0:0,230:5:5,0:127	0:0,90:2:2,0:109	0:0,160:5:5,0:127	0:0,192:6:6,0:127	0:0,223:7:7,0:127	0:0,150:3:3,0:127	0:0,120:4:4,0:127	0:0,130:4:4,0:127	0:0,158:4:4,0:127	0:0,149:5:5,0:127	0:0,62:2:2,0:81	0:0,136:4:4,0:127	0:0,67:2:2,0:86	0:0,74:2:2,0:93	0:0,74:2:2,0:93	0:0,74:2:2,0:93	0:0,106:4:4,0:125	0:0,94:3:3,0:113	0:0,37:1:1,0:56	0:0,244:5:5,0:127	0:0,163:5:5,0:127	0:0,67:2:2,0:86	0:0,97:2:2,0:116	0:0,74:2:2,0:93	0:0,37:1:1,0:56	0:0,161:5:5,0:127	0:0,208:5:5,0:127	0:0,217:6:6,0:127	0:0,92:3:3,0:111	0:0,255:7:7,0:127	0:0,74:2:2,0:93	0:0,74:2:2,0:93	0:0,199:6:6,0:127	0:0,193:6:6,0:127	0:0,196:6:6,0:127	0:0,255:8:8,0:127	0:0,165:5:5,0:127	0:0,97:2:2,0:116	0:0,67:2:2,0:86	0:0,174:5:5,0:127	0:0,37:1:1,0:56	0:0,192:6:6,0:127	0:0,244:8:8,0:127	0:0,228:7:7,0:127	0:0,105:3:3,0:124	0:0,128:3:3,0:127	0:0,203:5:5,0:127	0:0,104:3:3,0:123	0:0,244:6:6,0:127	0:0,202:6:6,0:127	0:145,175:11:6,5:49	0:0,255:14:13,1:127	0:0,176:6:6,0:127	0:0,67:2:2,0:86	0:0,130:4:4,0:127	.:0,0:0:0,0:0	0:0,239:6:6,0:127	0:0,255:20:20,0:127	0:0,191:7:7,0:127	0:0,247:7:7,0:127	0:0,117:3:3,0:127	0:0,222:7:7,0:127	0:0,221:7:7,0:127	0:0,244:6:6,0:127	0:0,67:2:2,0:86	0:0,207:7:7,0:127	0:0,255:8:8,0:127	0:0,143:4:4,0:127	0:0,238:6:6,0:127	0:0,115:3:3,0:127	0:0,174:5:5,0:127	0:0,37:1:1,0:56	0:0,136:4:4,0:127	0:0,255:8:8,0:127	0:0,255:14:14,0:127	0:0,135:4:4,0:127	0:0,97:2:2,0:116	0:0,67:2:2,0:86	0:0,255:11:11,0:127	0:0,226:6:6,0:127	0:0,169:4:4,0:127	0:0,206:5:5,0:127	0:0,200:6:6,0:127	0:0,182:5:5,0:127	0:0,92:3:3,0:111	0:0,201:7:7,0:127	0:0,179:5:5,0:127	0:0,97:3:3,0:116	0:0,193:6:6,0:127	0:0,209:4:4,0:127	0:0,225:5:5,0:127	0:0,255:10:10,0:127	0:0,85:2:2,0:104	0:0,168:6:6,0:127	0:0,67:2:2,0:86	0:0,158:4:4,0:127	.:0,0:0:0,0:0	0:0,181:4:4,0:127	.:0,0:0:0,0:0	0:0,196:6:6,0:127	0:0,211:6:6,0:127	.:0,0:0:0,0:0	0:0,201:7:7,0:127	0:0,177:4:4,0:127	0:0,97:2:2,0:116	0:0,60:1:1,0:79	0:0,153:4:4,0:127	0:0,152:4:4,0:127	0:0,105:3:3,0:124	0:0,60:1:1,0:79	.:0,0:0:0,0:0	0:13,185:8:7,1:127	0:0,85:2:2,0:104	0:0,37:1:1,0:56	0:0,67:2:2,0:86	0:0,37:1:1,0:56	0:0,74:2:2,0:93	0:0,237:7:7,0:127	0:0,195:5:5,0:127	0:0,150:3:3,0:127	0:0,193:5:5,0:127	0:0,161:5:5,0:127	0:0,37:1:1,0:56	0:0,183:5:5,0:127	0:0,152:4:4,0:127	0:0,37:1:1,0:56	0:0,97:2:2,0:116	0:0,255:10:10,0:127	0:0,152:4:4,0:127	0:0,57:2:2,0:76	0:0,161:6:6,0:127	0:0,255:8:8,0:127	0:0,37:1:1,0:56	0:0,74:2:2,0:93
var4340	sacCer_chrXI	424954	C	T	BY	W303	511	DP=4029;VDB=0.155902;SGB=60.6646;RPB=0.881108;MQB=0.999996;MQSB=0.999345;BQB=0.358206;MQ0F=0;AC=5;AN=557;DP4=1302,1733,7,18;MQ=59	GT:PL:DP:AD:GQ	0:0,45:2:2,0:65	0:0,183:5:5,0:127	0:0,37:1:1,0:57	0:0,225:6:6,0:127	0:0,57:2:2,0:77	.:0,0:0:0,0:0	1:194,0:5:0,5:127	1:74,0:2:0,2:53	1:196,0:6:0,6:127	0:0,255:14:14,0:127	0:0,130:4:4,0:127	0:0,207:6:6,0:127	1:167,0:6:0,6:127	0:0,255:8:8,0:127	0:0,183:7:7,0:127	0:0,207:6:6,0:127	0:0,108:2:2,0:127	0:0,200:4:4,0:127	0:0,175:5:5,0:127	0:0,158:4:4,0:127	0:0,255:13:13,0:127	0:0,74:2:2,0:94	0:0,113:4:4,0:127	0:0,147:4:4,0:127	0:0,255:10:10,0:127	0:0,205:5:5,0:127	0:0,255:9:9,0:127	0:0,230:7:7,0:127	0:0,205:7:7,0:127	0:0,255:12:12,0:127	0:0,248:9:9,0:127	0:0,255:11:11,0:127	0:0,255:12:12,0:127	0:0,230:6:6,0:127	0:0,255:9:9,0:127	0:0,162:5:5,0:127	0:0,178:5:5,0:127	0:0,182:6:6,0:127	0:0,67:2:2,0:87	0:0,255:10:10,0:127	0:0,255:9:9,0:127	0:0,143:5:5,0:127	0:0,74:2:2,0:94	0:0,255:9:9,0:127	0:0,255:8:8,0:127	0:0,255:11:11,0:127	0:0,255:12:12,0:127	0:0,255:14:14,0:127	0:0,226:6:6,0:127	0:0,255:8:8,0:127	0:0,227:6:6,0:127	0:0,166:4:4,0:127	0:0,202:5:5,0:127	0:0,255:11:11,0:127	0:0,218:7:7,0:127	0:0,255:9:9,0:127	0:0,97:2:2,0:117	0:0,251:7:7,0:127	0:0,225:6:6,0:127	0:0,94:3:3,0:114	0:0,130:4:4,0:127	0:0,202:4:4,0:127	.:0,0:0:0,0:0	0:0,255:8:8,0:127	0:0,255:9:9,0:127	0:0,255:8:8,0:127	0:0,204:5:5,0:127	0:0,238:8:8,0:127	0:0,150:3:3,0:127	0:0,78:2:2,0:98	0:0,255:11:11,0:127	0:0,127:3:3,0:127	0:0,223:7:7,0:127	0:0,104:3:3,0:124	0:0,92:3:3,0:112	0:0,128:3:3,0:127	0:0,255:11:11,0:127	0:0,78:2:2,0:98	0:0,206:5:5,0:127	0:0,168:6:6,0:127	0:0,255:12:12,0:127	0:0,255:14:14,0:127	0:0,255:10:10,0:127	0:0,255:10:10,0:127	0:0,194:5:5,0:127	0:0,115:3:3,0:127	0:0,255:15:15,0:127	0:0,255:14:14,0:127	0:0,118:4:4,0:127	0:0,78:2:2,0:98	0:0,74:2:2,0:94	0:0,250:6:6,0:127	0:0,255:9:9,0:127	0:0,48:1:1,0:68	0:0,104:3:3,0:124	0:0,208:6:6,0:127	0:0,225:5:5,0:127	0:0,255:9:9,0:127	0:0,130:4:4,0:127	0:0,37:1:1,0:57	0:0,167:4:4,0:127	0:0,255:13:13,0:127	0:0,143:4:4,0:127	0:0,213:7:7,0:127	0:0,105:3:3,0:125	0:0,255:9:9,0:127	0:0,62:2:2,0:82	0:0,200:4:4,0:127	0:0,185:6:6,0:127	0:0,116:3:3,0:127	0:0,184:5:5,0:127	0:0,103:3:3,0:123	0:0,255:7:7,0:127	0:0,246:6:6,0:127	0:0,62:2:2,0:82	0:0,115:3:3,0:127	0:0,115:3:3,0:127	0:0,147:4:4,0:127	.:0,0:0:0,0:0	0:0,244:6:6,0:127	0:0,207:6:6,0:127	0:0,255:12:12,0:127	0:0,186:7:7,0:127	0:0,244:8:8,0:127	0:0,134:3:3,0:127	0:0,120:2:2,0:127	0:0,226:6:6,0:127	0:0,242:11:11,0:127	0:0,185:6:6,0:127	0:0,127:5:5,0:127	0:0,60:1:1,0:80	0:0,105:3:3,0:125	0:0,160:5:5,0:127	0:0,225:5:5,0:127	0:0,153:4:4,0:127	0:0,255:8:8,0:127	0:0,202:5:5,0:127	0:0,175:4:4,0:127	0:0,74:2:2,0:94	0:0,97:2:2,0:117	0:0,90:2:2,0:110	.:0,0:0:0,0:0	0:0,255:8:8,0:127	0:0,37:1:1,0:57	0:0,74:2:2,0:94	0:0,74:2:2,0:94	0:0,90:2:2,0:110	0:0,92:3:3,0:112	0:0,183:5:5,0:127	0:0,255:17:17,0:127	0:0,203:6:6,0:127	0:0,200:7:7,0:127	0:0,60:1:1,0:80	0:0,234:7:7,0:127	0:0,127:3:3,0:127	0:0,37:1:1,0:57	0:0,104:3:3,0:124	0:0,183:5:5,0:127	0:0,255:9:9,0:127	0:0,255:11:11,0:127	0:0,208:6:6,0:127	0:0,143:4:4,0:127	0:0,135:4:4,0:127	0:0,255:8:8,0:127	0:0,202:5:5,0:127	0:0,196:5:5,0:127	0:0,225:6:6,0:127	0:0,255:11:11,0:127	0:0,97:2:2,0:117	0:0,128:3:3,0:127	0:0,245:8:8,0:127	0:0,255:13:13,0:127	0:0,211:5:5,0:127	0:0,191:5:5,0:127	0:0,253:8:8,0:127	0:0,184:5:5,0:127	0:0,251:7:7,0:127	0:0,237:8:8,0:127	0:0,90:2:2,0:110	0:0,236:6:6,0:127	.:0,0:0:0,0:0	0:0,37:1:1,0:57	0:0,195:5:5,0:127	0:0,67:2:2,0:87	0:0,139:5:5,0:127	0:0,255:9:9,0:127	0:2,255:9:8,1:127	.:0,0:0:0,0:0	0:0,164:5:5,0:127	0:0,152:5:5,0:127	0:0,104:3:3,0:124	0:0,37:1:1,0:57	0:0,90:2:2,0:110	0:0,93:3:3,0:113	0:0,161:4:4,0:127	0:0,255:6:6,0:127	0:0,150:3:3,0:127	0:0,237:7:7,0:127	0:0,153:4:4,0:127	0:0,255:10:10,0:127	0:0,115:3:3,0:127	0:0,255:12:12,0:127	0:0,150:5:5,0:127	0:0,183:5:5,0:127	0:0,255:9:9,0:127	0:0,158:4:4,0:127	0:0,225:7:7,0:127	0:0,135:4:4,0:127	0:0,207:6:6,0:127	0:0,255:11:11,0:127	0:0,255:8:8,0:127	0:0,107:3:3,0:127	0:0,177:4:4,0:127	0:0,208:6:6,0:127	0:0,128:3:3,0:127	0:0,255:8:8,0:127	0:0,147:3:3,0:127	0:0,161:5:5,0:127	.:0,0:0:0,0:0	0:0,255:7:7,0:127	0:0,192:5:5,0:127	0:0,152:4:4,0:127	0:0,129:4:4,0:127	0:0,90:2:2,0:110	0:0,176:6:6,0:127	0:0,153:4:4,0:127	0:0,255:15:15,0:127	0:0,208:6:6,0:127	0:0,175:4:4,0:127	0:0,255:9:9,0:127	0:0,208:6:6,0:127	0:0,135:4:4,0:127	0:0,189:7:7,0:127	0:0,181:4:4,0:127	0:0,255:9:9,0:127	0:0,60:1:1,0:80	0:0,225:6:6,0:127	0:0,255:10:10,0:127	0:0,255:7:7,0:127	0:0,242:6:6,0:127	0:0,120:2:2,0:127	0:0,255:8:8,0:127	0:0,214:5:5,0:127	0:0,127:3:3,0:127	0:0,147:3:3,0:127	0:0,255:9:9,0:127	0:0,67:2:2,0:87	0:0,90:2:2,0:110	0:0,255:19:19,0:127	0:0,158:4:4,0:127	0:0,200:4:4,0:127	0:0,225:7:7,0:127	0:0,153:4:4,0:127	0:0,90:2:2,0:110	0:0,67:2:2,0:87	0:0,209:5:5,0:127	0:0,174:5:5,0:127	0:0,255:9:9,0:127	0:0,221:8:8,0:127	0:0,207:8:8,0:127	0:31,54:2:1,1:43	0:0,207:6:6,0:127	0:0,205:5:5,0:127	0:0,255:10:10,0:127	0:0,239:6:6,0:127	0:0,184:5:5,0:127	0:0,196:5:5,0:127	0:0,150:3:3,0:127	0:0,158:4:4,0:127	0:0,255:7:7,0:127	0:0,67:2:2,0:87	0:0,196:6:6,0:127	0:0,67:2:2,0:87	0:0,255:8:8,0:127	0:0,255:10:10,0:127	0:0,158:4:4,0:127	0:0,128:3:3,0:127	0:0,90:2:2,0:110	0:0,205:6:6,0:127	0:0,128:3:3,0:127	0:0,117:3:3,0:127	.:0,0:0:0,0:0	0:0,117:3:3,0:127	0:0,153:4:4,0:127	0:0,92:3:3,0:112	0:0,191:6:6,0:127	.:0,0:0:0,0:0	0:0,90:2:2,0:110	0:0,37:1:1,0:57	0:0,37:1:1,0:57	0:0,153:4:4,0:127	0:0,173:6:6,0:127	0:0,152:5:5,0:127	0:0,128:3:3,0:127	0:0,218:8:8,0:127	0:0,255:12:12,0:127	0:0,255:11:11,0:127	0:0,127:3:3,0:127	0:0,172:6:6,0:127	0:0,214:5:5,0:127	0:0,150:3:3,0:127	0:0,80:2:2,0:100	0:0,144:4:4,0:127	0:0,255:11:11,0:127	0:0,218:6:6,0:127	0:0,173:6:6,0:127	0:0,255:11:11,0:127	0:0,222:6:6,0:127	0:0,152:4:4,0:127	0:0,135:3:3,0:127	0:0,181:4:4,0:127	0:0,199:5:5,0:127	0:0,60:1:1,0:80	0:0,205:7:7,0:127	0:0,239:7:7,0:127	0:0,254:8:8,0:127	0:0,238:9:9,0:127	0:0,180:6:6,0:127	0:0,255:13:13,0:127	0:0,185:5:5,0:127	0:0,255:10:10,0:127	0:0,128:3:3,0:127	0:0,255:10:10,0:127	0:0,206:7:7,0:127	0:0,153:4:4,0:127	0:0,255:8:8,0:127	0:0,158:4:4,0:127	0:0,255:9:9,0:127	0:0,250:7:7,0:127	0:0,199:6:6,0:127	0:0,202:5:5,0:127	0:0,255:9:9,0:127	0:0,205:7:7,0:127	0:0,254:7:7,0:127	0:0,255:12:12,0:127	0:0,255:8:8,0:127	0:0,255:15:15,0:127	0:0,249:6:6,0:127	0:0,147:4:4,0:127	0:0,74:2:2,0:94	0:0,216:7:7,0:127	0:0,169:6:6,0:127	0:0,105:3:3,0:125	0:0,115:3:3,0:127	0:0,90:2:2,0:110	0:0,215:5:5,0:127	0:0,183:5:5,0:127	0:0,150:3:3,0:127	0:0,206:5:5,0:127	0:0,139:5:5,0:127	0:0,135:4:4,0:127	0:0,125:4:4,0:127	0:0,255:9:9,0:127	0:0,37:1:1,0:57	0:0,147:3:3,0:127	0:0,255:13:13,0:127	0:0,129:4:4,0:127	0:0,255:10:10,0:127	0:0,158:4:4,0:127	0:0,255:7:7,0:127	0:0,182:5:5,0:127	0:0,255:8:8,0:127	0:0,127:3:3,0:127	0:0,252:11:11,0:127	0:0,128:3:3,0:127	0:0,166:6:6,0:127	0:0,221:6:6,0:127	1:85,62:4:2,2:4	0:0,124:4:4,0:127	0:0,136:4:4,0:127	0:0,238:8:8,0:127	0:0,255:9:9,0:127	0:0,188:6:6,0:127	0:0,219:7:7,0:127	0:0,255:9:9,0:127	0:0,255:10:10,0:127	0:0,129:5:5,0:127	0:0,152:5:5,0:127	0:0,249:9:9,0:127	0:0,255:9:9,0:127	0:0,253:8:8,0:127	0:0,135:4:4,0:127	0:0,158:6:6,0:127	0:0,158:4:4,0:127	0:0,67:2:2,0:87	0:0,129:5:5,0:127	0:0,37:1:1,0:57	0:0,74:2:2,0:94	0:0,196:7:7,0:127	0:0,193:6:6,0:127	0:0,127:3:3,0:127	0:0,93:3:3,0:113	0:0,255:7:7,0:127	0:0,161:5:5,0:127	0:0,232:9:9,0:127	0:0,128:3:3,0:127	0:0,74:2:2,0:94	0:0,255:11:11,0:127	0:0,105:3:3,0:125	0:0,152:5:5,0:127	0:0,241:6:6,0:127	0:0,150:3:3,0:127	0:0,135:4:4,0:127	0:0,105:3:3,0:125	0:0,255:8:8,0:127	0:0,176:6:6,0:127	.:0,0:0:0,0:0	.:0,0:0:0,0:0	0:0,255:12:12,0:127	0:0,255:11:11,0:127	0:0,90:2:2,0:110	0:0,202:5:5,0:127	0:0,152:5:5,0:127	0:0,115:3:3,0:127	0:0,121:4:4,0:127	0:0,67:2:2,0:87	.:0,0:0:0,0:0	0:0,169:6:6,0:127	0:0,255:8:8,0:127	0:0,152:5:5,0:127	0:0,255:11:11,0:127	0:0,130:4:4,0:127	0:0,255:12:12,0:127	0:0,193:5:5,0:127	0:0,165:6:6,0:127	0:0,37:1:1,0:57	0:0,255:8:8,0:127	0:0,183:5:5,0:127	0:0,247:7:7,0:127	0:0,37:1:1,0:57	0:0,255:9:9,0:127	0:0,175:4:4,0:127	0:0,167:5:5,0:127	0:0,237:7:7,0:127	0:0,255:16:16,0:127	0:0,255:9:9,0:127	0:0,171:5:5,0:127	0:0,255:7:7,0:127	0:0,255:10:10,0:127	0:0,127:3:3,0:127	0:0,37:1:1,0:57	0:0,94:3:3,0:114	0:0,117:3:3,0:127	0:0,135:4:4,0:127	0:0,143:4:4,0:127	0:0,130:4:4,0:127	0:0,67:2:2,0:87	0:0,172:5:5,0:127	0:0,175:5:5,0:127	0:0,74:2:2,0:94	0:0,115:3:3,0:127	0:0,105:3:3,0:125	.:0,0:0:0,0:0	0:0,152:4:4,0:127	0:0,37:1:1,0:57	0:0,211:6:6,0:127	0:0,74:2:2,0:94	0:0,74:2:2,0:94	0:0,92:3:3,0:112	0:0,158:4:4,0:127	0:0,141:4:4,0:127	0:0,67:2:2,0:87	0:0,242:7:7,0:127	0:0,138:3:3,0:127	0:0,67:2:2,0:87	0:0,153:4:4,0:127	0:0,97:2:2,0:117	0:0,94:3:3,0:114	0:0,255:12:12,0:127	0:0,74:2:2,0:94	0:0,238:6:6,0:127	0:0,218:7:7,0:127	0:0,255:8:8,0:127	0:0,208:6:6,0:127	0:0,255:8:8,0:127	0:0,183:5:5,0:127	0:0,37:1:1,0:57	.:0,0:0:0,0:0	0:0,202:6:6,0:127	0:0,37:1:1,0:57	0:0,72:2:2,0:92	0:0,152:5:5,0:127	0:0,195:7:7,0:127	0:0,158:4:4,0:127	0:0,113:4:4,0:127	.:0,0:0:0,0:0	0:0,246:6:6,0:127	0:0,230:6:6,0:127	0:0,255:8:8,0:127	0:53,90:5:3,2:57	0:0,255:15:15,0:127	0:0,141:4:4,0:127	0:0,228:6:6,0:127	0:0,161:5:5,0:127	0:0,67:2:2,0:87	0:0,152:4:4,0:127	0:0,255:16:16,0:127	0:0,130:4:4,0:127	0:0,171:4:4,0:127	0:0,110:2:2,0:127	0:0,192:6:6,0:127	0:0,169:6:6,0:127	0:0,164:5:5,0:127	0:0,171:4:4,0:127	0:0,255:12:12,0:127	0:0,115:3:3,0:127	0:0,134:3:3,0:127	0:0,231:8:8,0:127	0:0,197:5:5,0:127	0:0,255:7:7,0:127	0:0,127:3:3,0:127	0:0,230:6:6,0:127	0:0,160:5:5,0:127	0:0,255:10:10,0:127	0:0,37:1:1,0:57	0:0,255:8:8,0:127	0:0,135:4:4,0:127	0:0,255:11:11,0:127	0:0,255:8:8,0:127	0:0,37:1:1,0:57	0:0,152:4:4,0:127	0:0,255:8:8,0:127	0:0,194:7:7,0:127	0:0,171:4:4,0:127	0:0,185:6:6,0:127	0:0,171:4:4,0:127	0:0,255:6:6,0:127	0:0,134:3:3,0:127	0:0,127:3:3,0:127	0:0,152:4:4,0:127	0:0,255:8:8,0:127	0:0,127:3:3,0:127	0:0,94:3:3,0:114	.:0,0:0:0,0:0	0:0,207:6:6,0:127	0:0,37:1:1,0:57	0:0,62:2:2,0:82	0:0,74:2:2,0:94	0:0,153:4:4,0:127	0:0,195:5:5,0:127	0:0,90:2:2,0:110	0:0,239:7:7,0:127	0:0,105:3:3,0:125	0:0,37:1:1,0:57	0:0,96:2:2,0:116	0:0,90:2:2,0:110	0:0,174:5:5,0:127	0:0,105:3:3,0:125	0:0,60:1:1,0:80	0:0,74:2:2,0:94	0:0,180:6:6,0:127	0:0,94:3:3,0:114	0:0,37:1:1,0:57	0:0,97:2:2,0:117	0:0,67:2:2,0:87	0:0,153:4:4,0:127	0:0,255:11:11,0:127	0:0,175:4:4,0:127	0:0,45:2:2,0:65	0:0,158:4:4,0:127	0:0,173:6:6,0:127	0:0,25:1:1,0:45	0:0,166:5:5,0:127	0:0,202:5:5,0:127	0:0,135:3:3,0:127	0:0,67:2:2,0:87	0:0,255:9:9,0:127	0:0,146:4:4,0:127	0:0,37:1:1,0:57	0:0,230:6:6,0:127	0:0,255:9:9,0:127	0:0,173:4:4,0:127	0:0,152:4:4,0:127
var4341	sacCer_chrXI	424958	G	A	BY	W303	532	DP=4174;VDB=0.284418;SGB=74.7375;RPB=0.748113;MQB=1;MQSB=1;BQB=0.431309;MQ0F=0;AC=4;AN=558;DP4=1379,1775,8,18;MQ=60	GT:PL:DP:AD:GQ	0:0,109:4:4,0:127	0:0,183:5:5,0:127	0:0,37:1:1,0:57	0:0,218:6:6,0:127	0:0,67:2:2,0:87	.:0,0:0:0,0:0	1:173,0:5:0,5:127	1:74,0:2:0,2:53	1:187,0:6:0,6:127	0:0,255:15:15,0:127	0:0,121:4:4,0:127	0:0,202:6:6,0:127	1:223,0:7:0,7:127	0:0,251:7:7,0:127	0:0,176:7:7,0:127	0:0,207:6:6,0:127	0:0,120:2:2,0:127	0:0,200:4:4,0:127	0:0,149:5:5,0:127	0:0,173:5:5,0:127	0:0,255:11:11,0:127	0:0,74:2:2,0:94	0:0,123:5:5,0:127	0:0,158:4:4,0:127	0:0,255:9:9,0:127	0:0,240:7:7,0:127	0:0,255:9:9,0:127	0:0,213:7:7,0:127	0:0,205:7:7,0:127	0:0,255:12:12,0:127	0:0,250:8:8,0:127	0:0,255:11:11,0:127	0:0,255:12:12,0:127	0:0,218:6:6,0:127	0:0,248:8:8,0:127	0:0,208:7:7,0:127	0:0,152:4:4,0:127	0:0,190:7:7,0:127	0:0,67:2:2,0:87	0:0,255:8:8,0:127	0:0,255:9:9,0:127	0:0,152:5:5,0:127	0:0,74:2:2,0:94	0:0,255:9:9,0:127	0:0,255:7:7,0:127	0:0,255:11:11,0:127	0:0,255:12:12,0:127	0:0,255:15:15,0:127	0:0,226:6:6,0:127	0:0,255:8:8,0:127	0:0,254:7:7,0:127	0:0,195:5:5,0:127	0:0,188:6:6,0:127	0:0,255:11:11,0:127	0:0,234:8:8,0:127	0:0,255:9:9,0:127	0:0,103:3:3,0:123	0:0,235:7:7,0:127	0:0,225:6:6,0:127	0:0,105:3:3,0:125	0:0,130:4:4,0:127	0:0,210:4:4,0:127	.:0,0:0:0,0:0	0:0,228:6:6,0:127	0:0,255:10:10,0:127	0:0,255:9:9,0:127	0:0,199:5:5,0:127	0:0,255:9:9,0:127	0:0,175:4:4,0:127	0:0,129:4:4,0:127	0:0,255:12:12,0:127	0:0,151:4:4,0:127	0:0,184:6:6,0:127	0:0,104:3:3,0:124	0:0,117:4:4,0:127	0:0,128:3:3,0:127	0:0,255:11:11,0:127	0:0,90:2:2,0:110	0:0,206:5:5,0:127	0:0,187:7:7,0:127	0:0,255:12:12,0:127	0:0,255:12:12,0:127	0:0,255:10:10,0:127	0:0,255:10:10,0:127	0:0,194:5:5,0:127	0:0,115:3:3,0:127	0:0,255:16:16,0:127	0:0,255:16:16,0:127	0:0,105:3:3,0:125	0:0,90:2:2,0:110	0:0,74:2:2,0:94	0:0,255:7:7,0:127	0:0,255:9:9,0:127	0:0,60:1:1,0:80	0:0,119:4:4,0:127	0:0,208:6:6,0:127	0:0,224:5:5,0:127	0:0,255:9:9,0:127	0:0,140:5:5,0:127	0:0,67:2:2,0:87	0:0,167:4:4,0:127	0:0,255:13:13,0:127	0:0,165:5:5,0:127	0:0,249:8:8,0:127	0:0,74:2:2,0:94	0:0,255:9:9,0:127	0:0,37:1:1,0:57	0:0,200:4:4,0:127	0:0,161:5:5,0:127	0:0,162:4:4,0:127	0:0,184:5:5,0:127	0:0,155:4:4,0:127	0:0,255:7:7,0:127	0:0,225:5:5,0:127	0:0,62:2:2,0:82	0:0,136:4:4,0:127	0:0,115:3:3,0:127	0:0,146:4:4,0:127	.:0,0:0:0,0:0	0:0,244:6:6,0:127	0:0,207:6:6,0:127	0:0,255:11:11,0:127	0:0,196:7:7,0:127	0:0,244:8:8,0:127	0:0,131:3:3,0:127	0:0,120:2:2,0:127	0:0,255:8:8,0:127	0:0,237:11:11,0:127	0:0,199:6:6,0:127	0:0,146:5:5,0:127	0:0,60:1:1,0:80	0:0,94:3:3,0:114	0:0,172:5:5,0:127	0:0,225:5:5,0:127	0:0,173:5:5,0:127	0:0,251:7:7,0:127	0:0,227:6:6,0:127	0:0,163:4:4,0:127	0:0,107:3:3,0:127	0:0,97:2:2,0:117	0:0,90:2:2,0:110	0:0,36:1:1,0:56	0:0,241:7:7,0:127	0:0,62:2:2,0:82	0:0,74:2:2,0:94	0:0,104:3:3,0:124	0:0,90:2:2,0:110	0:0,92:3:3,0:112	0:0,174:5:5,0:127	0:0,255:17:17,0:127	0:0,210:7:7,0:127	0:0,169:6:6,0:127	0:0,60:1:1,0:80	0:0,249:8:8,0:127	0:0,127:3:3,0:127	0:0,25:1:1,0:45	0:0,104:3:3,0:124	0:0,183:5:5,0:127	0:0,255:10:10,0:127	0:0,255:12:12,0:127	0:0,208:6:6,0:127	0:0,127:3:3,0:127	0:0,155:4:4,0:127	0:0,255:9:9,0:127	0:0,192:5:5,0:127	0:0,170:5:5,0:127	0:0,255:7:7,0:127	0:0,255:11:11,0:127	0:0,97:2:2,0:117	0:0,153:4:4,0:127	0:0,255:9:9,0:127	0:0,255:14:14,0:127	0:0,247:6:6,0:127	0:0,181:5:5,0:127	0:0,242:7:7,0:127	0:0,208:6:6,0:127	0:0,246:6:6,0:127	0:0,237:8:8,0:127	0:0,90:2:2,0:110	0:0,216:6:6,0:127	.:0,0:0:0,0:0	0:0,73:2:2,0:93	0:0,136:4:4,0:127	0:0,67:2:2,0:87	0:0,152:5:5,0:127	0:0,255:9:9,0:127	0:0,255:9:9,0:127	.:0,0:0:0,0:0	0:0,182:5:5,0:127	0:0,161:6:6,0:127	0:0,74:2:2,0:94	0:0,67:2:2,0:87	0:0,90:2:2,0:110	0:0,125:4:4,0:127	0:0,171:4:4,0:127	0:0,249:6:6,0:127	0:0,150:3:3,0:127	0:0,227:7:7,0:127	0:0,214:6:6,0:127	0:0,255:11:11,0:127	0:0,115:3:3,0:127	0:0,255:12:12,0:127	0:0,174:5:5,0:127	0:0,202:6:6,0:127	0:0,255:8:8,0:127	0:0,202:5:5,0:127	0:0,255:8:8,0:127	0:0,177:6:6,0:127	0:0,231:7:7,0:127	0:0,255:11:11,0:127	0:0,255:8:8,0:127	0:0,115:3:3,0:127	0:0,226:6:6,0:127	0:0,228:7:7,0:127	0:0,106:3:3,0:126	0:0,255:8:8,0:127	0:0,166:4:4,0:127	0:0,182:6:6,0:127	.:0,0:0:0,0:0	0:0,255:7:7,0:127	0:0,192:5:5,0:127	0:0,152:4:4,0:127	0:0,92:3:3,0:112	0:0,115:3:3,0:127	0:0,207:7:7,0:127	0:0,153:4:4,0:127	0:0,255:15:15,0:127	0:0,200:6:6,0:127	0:0,150:3:3,0:127	0:0,255:9:9,0:127	0:0,208:6:6,0:127	0:0,135:4:4,0:127	0:0,196:7:7,0:127	0:0,206:5:5,0:127	0:0,255:9:9,0:127	0:0,73:2:2,0:93	0:0,249:7:7,0:127	0:0,255:10:10,0:127	0:0,255:8:8,0:127	0:0,214:5:5,0:127	0:0,120:2:2,0:127	0:0,255:8:8,0:127	0:0,235:6:6,0:127	0:0,127:3:3,0:127	0:0,147:3:3,0:127	0:0,255:8:8,0:127	0:0,67:2:2,0:87	0:0,137:4:4,0:127	0:0,255:19:19,0:127	0:0,203:5:5,0:127	0:0,224:5:5,0:127	0:0,203:7:7,0:127	0:0,153:4:4,0:127	0:0,90:2:2,0:110	0:0,67:2:2,0:87	0:0,211:5:5,0:127	0:0,184:5:5,0:127	0:0,255:8:8,0:127	0:0,189:7:7,0:127	0:0,231:9:9,0:127	0:31,54:2:1,1:43	0:0,207:6:6,0:127	0:0,205:5:5,0:127	0:0,255:11:11,0:127	0:0,255:7:7,0:127	0:0,200:6:6,0:127	0:0,181:4:4,0:127	0:0,167:5:5,0:127	0:0,158:4:4,0:127	0:0,255:7:7,0:127	0:0,67:2:2,0:87	0:0,174:5:5,0:127	0:0,67:2:2,0:87	0:0,255:8:8,0:127	0:0,255:11:11,0:127	0:0,158:4:4,0:127	0:0,128:3:3,0:127	0:0,115:3:3,0:127	0:0,205:6:6,0:127	0:0,128:3:3,0:127	0:0,158:4:4,0:127	.:0,0:0:0,0:0	0:0,97:2:2,0:117	0:0,153:4:4,0:127	0:0,92:3:3,0:112	0:0,208:7:7,0:127	.:0,0:0:0,0:0	0:0,90:2:2,0:110	0:0,37:1:1,0:57	0:0,37:1:1,0:57	0:0,153:4:4,0:127	0:0,219:8:8,0:127	0:0,152:5:5,0:127	0:0,90:2:2,0:110	0:0,206:7:7,0:127	0:0,255:11:11,0:127	0:0,255:10:10,0:127	0:0,127:3:3,0:127	0:0,160:5:5,0:127	0:0,214:5:5,0:127	0:0,181:4:4,0:127	0:0,146:4:4,0:127	0:0,107:3:3,0:127	0:0,255:11:11,0:127	0:0,243:7:7,0:127	0:0,173:6:6,0:127	0:0,255:11:11,0:127	0:0,230:6:6,0:127	0:0,152:4:4,0:127	0:0,147:3:3,0:127	0:0,157:4:4,0:127	0:0,249:6:6,0:127	0:0,60:1:1,0:80	0:0,205:7:7,0:127	0:0,236:8:8,0:127	0:0,249:7:7,0:127	0:0,237:9:9,0:127	0:0,175:5:5,0:127	0:0,255:13:13,0:127	0:0,173:4:4,0:127	0:0,255:10:10,0:127	0:0,119:3:3,0:127	0:0,255:12:12,0:127	0:0,199:7:7,0:127	0:0,183:5:5,0:127	0:0,255:9:9,0:127	0:0,158:4:4,0:127	0:0,255:9:9,0:127	0:0,240:7:7,0:127	0:0,229:7:7,0:127	0:0,204:5:5,0:127	0:0,255:10:10,0:127	0:0,237:8:8,0:127	0:0,236:6:6,0:127	0:0,255:12:12,0:127	0:0,247:8:8,0:127	0:0,255:14:14,0:127	0:0,255:7:7,0:127	0:0,127:3:3,0:127	0:0,74:2:2,0:94	0:0,228:7:7,0:127	0:0,169:6:6,0:127	0:0,105:3:3,0:125	0:0,90:2:2,0:110	0:0,107:3:3,0:127	0:0,185:4:4,0:127	0:0,183:5:5,0:127	0:0,150:3:3,0:127	0:0,218:6:6,0:127	0:0,214:8:8,0:127	0:0,135:4:4,0:127	0:0,171:6:6,0:127	0:0,255:9:9,0:127	0:0,37:1:1,0:57	0:0,147:3:3,0:127	0:0,255:13:13,0:127	0:0,148:5:5,0:127	0:0,255:11:11,0:127	0:0,182:5:5,0:127	0:0,255:9:9,0:127	0:0,201:6:6,0:127	0:0,255:7:7,0:127	0:0,127:3:3,0:127	0:0,255:12:12,0:127	0:0,183:5:5,0:127	0:0,166:6:6,0:127	0:0,221:6:6,0:127	0:60,89:5:3,2:49	0:0,185:6:6,0:127	0:0,136:4:4,0:127	0:0,237:8:8,0:127	0:0,255:9:9,0:127	0:0,188:6:6,0:127	0:0,228:8:8,0:127	0:0,255:10:10,0:127	0:0,255:10:10,0:127	0:0,142:6:6,0:127	0:0,140:5:5,0:127	0:0,249:9:9,0:127	0:0,228:7:7,0:127	0:0,253:8:8,0:127	0:0,161:5:5,0:127	0:0,167:6:6,0:127	0:0,158:4:4,0:127	0:0,92:3:3,0:112	0:0,129:5:5,0:127	0:0,25:1:1,0:45	0:0,112:3:3,0:127	0:0,201:7:7,0:127	0:0,152:5:5,0:127	0:0,127:3:3,0:127	0:0,104:3:3,0:124	0:0,255:7:7,0:127	0:0,185:6:6,0:127	0:0,185:6:6,0:127	0:0,128:3:3,0:127	0:0,74:2:2,0:94	0:0,255:12:12,0:127	0:0,105:3:3,0:125	0:0,152:5:5,0:127	0:0,242:6:6,0:127	0:0,178:4:4,0:127	0:0,135:4:4,0:127	0:0,74:2:2,0:94	0:0,255:8:8,0:127	0:0,161:5:5,0:127	.:0,0:0:0,0:0	.:0,0:0:0,0:0	0:0,255:11:11,0:127	0:0,255:11:11,0:127	0:0,90:2:2,0:110	0:0,202:5:5,0:127	0:0,152:5:5,0:127	0:0,115:3:3,0:127	0:0,130:4:4,0:127	0:0,104:3:3,0:124	.:0,0:0:0,0:0	0:0,161:6:6,0:127	0:0,255:8:8,0:127	0:0,146:5:5,0:127	0:0,255:13:13,0:127	0:0,130:4:4,0:127	0:0,255:12:12,0:127	0:0,202:5:5,0:127	0:0,159:6:6,0:127	0:0,37:1:1,0:57	0:0,255:9:9,0:127	0:0,183:5:5,0:127	0:0,247:7:7,0:127	0:0,67:2:2,0:87	0:0,255:9:9,0:127	0:0,175:4:4,0:127	0:0,175:5:5,0:127	0:0,237:7:7,0:127	0:0,255:16:16,0:127	0:0,255:8:8,0:127	0:0,152:5:5,0:127	0:0,255:7:7,0:127	0:0,255:10:10,0:127	0:0,127:3:3,0:127	0:0,37:1:1,0:57	0:0,93:3:3,0:113	0:0,127:3:3,0:127	0:0,125:4:4,0:127	0:0,182:5:5,0:127	0:0,130:4:4,0:127	0:0,67:2:2,0:87	0:0,152:4:4,0:127	0:0,175:5:5,0:127	0:0,62:2:2,0:82	0:0,115:3:3,0:127	0:0,150:5:5,0:127	.:0,0:0:0,0:0	0:0,152:4:4,0:127	0:0,37:1:1,0:57	0:0,211:6:6,0:127	0:0,74:2:2,0:94	0:0,74:2:2,0:94	0:0,84:3:3,0:104	0:0,158:4:4,0:127	0:0,152:4:4,0:127	0:0,67:2:2,0:87	0:0,242:7:7,0:127	0:0,140:3:3,0:127	0:0,67:2:2,0:87	0:0,141:4:4,0:127	0:0,147:4:4,0:127	0:0,105:3:3,0:125	0:0,255:12:12,0:127	0:0,139:4:4,0:127	0:0,246:6:6,0:127	0:0,231:8:8,0:127	0:0,255:8:8,0:127	0:0,207:6:6,0:127	0:0,255:9:9,0:127	0:0,158:4:4,0:127	0:0,127:5:5,0:127	0:0,36:1:1,0:56	0:0,171:5:5,0:127	0:0,37:1:1,0:57	0:0,128:4:4,0:127	0:0,152:5:5,0:127	0:0,197:8:8,0:127	0:0,158:4:4,0:127	0:0,92:3:3,0:112	.:0,0:0:0,0:0	0:0,255:7:7,0:127	0:0,230:6:6,0:127	0:0,255:9:9,0:127	0:82,130:8:5,3:68	0:0,255:15:15,0:127	0:0,152:4:4,0:127	0:0,249:7:7,0:127	0:0,151:5:5,0:127	0:0,67:2:2,0:87	0:0,164:5:5,0:127	0:0,255:17:17,0:127	0:0,161:6:6,0:127	0:0,163:4:4,0:127	0:0,100:2:2,0:120	0:0,194:7:7,0:127	0:0,169:6:6,0:127	0:0,182:5:5,0:127	0:0,202:5:5,0:127	0:0,255:12:12,0:127	0:0,147:4:4,0:127	0:0,171:4:4,0:127	0:0,212:7:7,0:127	0:0,205:5:5,0:127	0:0,255:7:7,0:127	0:0,127:3:3,0:127	0:0,206:5:5,0:127	0:0,173:6:6,0:127	0:0,255:11:11,0:127	0:0,67:2:2,0:87	0:0,255:9:9,0:127	0:0,135:4:4,0:127	0:0,255:12:12,0:127	0:0,255:7:7,0:127	0:0,37:1:1,0:57	0:0,152:4:4,0:127	0:0,243:7:7,0:127	0:0,212:7:7,0:127	0:0,218:6:6,0:127	0:0,222:8:8,0:127	0:0,171:4:4,0:127	0:0,255:6:6,0:127	0:0,134:3:3,0:127	0:0,141:4:4,0:127	0:0,140:4:4,0:127	0:0,255:9:9,0:127	0:0,127:3:3,0:127	0:0,105:3:3,0:125	.:0,0:0:0,0:0	0:0,183:5:5,0:127	0:0,37:1:1,0:57	0:0,74:2:2,0:94	0:0,74:2:2,0:94	0:0,153:4:4,0:127	0:0,195:5:5,0:127	0:0,68:2:2,0:88	0:0,218:6:6,0:127	0:0,105:3:3,0:125	0:0,37:1:1,0:57	0:0,60:1:1,0:80	0:0,127:3:3,0:127	0:0,172:5:5,0:127	0:0,105:3:3,0:125	0:0,60:1:1,0:80	0:0,74:2:2,0:94	0:0,205:6:6,0:127	0:0,94:3:3,0:114	0:0,67:2:2,0:87	0:0,97:2:2,0:117	0:0,67:2:2,0:87	0:0,141:4:4,0:127	0:0,255:11:11,0:127	0:0,240:6:6,0:127	0:0,37:1:1,0:57	0:0,116:3:3,0:127	0:0,161:5:5,0:127	.:0,0:0:0,0:0	0:0,225:6:6,0:127	0:0,202:5:5,0:127	0:0,167:4:4,0:127	0:0,67:2:2,0:87	0:0,255:10:10,0:127	0:0,147:4:4,0:127	0:0,67:2:2,0:87	0:0,227:7:7,0:127	0:0,255:10:10,0:127	0:0,159:5:5,0:127	0:0,133:4:4,0:127
var4342	sacCer_chrXI	425450	G	A	BY	W303	826	DP=4053;VDB=0.400506;SGB=120.306;RPB=0.977219;MQB=0.999975;MQSB=0.997494;BQB=0.963344;MQ0F=0;AC=7;AN=562;DP4=1677,1319,20,18;MQ=59	GT:PL:DP:AD:GQ	0:0,150:3:3,0:127	0:0,240:8:8,0:127	0:0,179:6:6,0:127	0:0,115:3:3,0:127	0:0,148:4:4,0:127	0:0,171:4:4,0:127	1:255,0:11:0,11:127	1:114,0:3:0,3:94	1:241,0:6:0,6:127	0:0,255:16:16,0:127	0:0,255:11:11,0:127	0:0,255:8:8,0:127	1:85,0:2:0,2:65	0:0,177:6:6,0:127	0:0,228:7:7,0:127	0:0,255:15:15,0:127	0:0,25:1:1,0:44	0:0,208:6:6,0:127	0:0,243:7:7,0:127	0:0,223:7:7,0:127	0:0,255:9:9,0:127	0:0,135:4:4,0:127	0:0,185:5:5,0:127	0:0,114:4:4,0:127	0:0,255:11:11,0:127	0:0,255:9:9,0:127	0:0,227:7:7,0:127	0:0,37:1:1,0:56	0:0,203:5:5,0:127	0:0,255:8:8,0:127	0:0,140:3:3,0:127	0:0,187:5:5,0:127	0:0,255:7:7,0:127	0:0,255:7:7,0:127	0:0,225:5:5,0:127	0:0,233:7:7,0:127	0:0,195:6:6,0:127	0:0,255:12:12,0:127	0:0,140:4:4,0:127	0:0,249:7:7,0:127	0:0,255:14:14,0:127	0:0,158:4:4,0:127	0:0,249:7:7,0:127	0:0,255:7:7,0:127	0:0,150:3:3,0:127	0:0,250:8:8,0:127	0:0,255:11:11,0:127	0:0,255:9:9,0:127	0:0,255:9:9,0:127	0:0,255:9:9,0:127	0:0,174:5:5,0:127	0:0,60:1:1,0:79	0:0,178:5:5,0:127	0:0,212:7:7,0:127	0:0,255:11:11,0:127	0:0,158:4:4,0:127	0:0,97:3:3,0:116	0:0,255:7:7,0:127	0:0,97:2:2,0:116	.:0,0:0:0,0:0	0:0,203:5:5,0:127	.:0,0:0:0,0:0	0:0,97:2:2,0:116	0:0,255:8:8,0:127	0:0,179:6:6,0:127	0:0,37:1:1,0:56	0:0,228:7:7,0:127	0:0,255:9:9,0:127	0:0,84:3:3,0:103	0:0,255:9:9,0:127	0:0,255:12:12,0:127	0:0,150:3:3,0:127	0:0,182:5:5,0:127	0:0,67:2:2,0:86	0:0,128:3:3,0:127	0:0,127:3:3,0:127	0:0,255:7:7,0:127	0:0,175:4:4,0:127	0:0,200:4:4,0:127	0:0,60:1:1,0:79	0:0,149:5:5,0:127	0:0,164:5:5,0:127	0:0,228:7:7,0:127	0:0,255:10:10,0:127	0:0,225:5:5,0:127	0:0,255:10:10,0:127	0:0,255:8:8,0:127	0:0,255:17:17,0:127	0:0,255:7:7,0:127	0:0,247:7:7,0:127	0:0,37:1:1,0:56	0:0,255:11:11,0:127	0:0,240:7:7,0:127	0:0,67:2:2,0:86	0:0,74:2:2,0:93	0:0,208:6:6,0:127	0:0,130:4:4,0:127	0:0,160:5:5,0:127	0:0,226:6:6,0:127	0:0,255:8:8,0:127	0:0,37:1:1,0:56	0:0,255:14:14,0:127	0:0,255:9:9,0:127	0:0,255:8:8,0:127	0:0,110:2:2,0:127	0:0,225:5:5,0:127	0:0,255:6:6,0:127	0:0,127:3:3,0:127	0:0,193:5:5,0:127	0:0,97:2:2,0:116	0:0,74:2:2,0:93	0:0,94:3:3,0:113	0:0,255:8:8,0:127	0:0,255:12:12,0:127	0:0,94:3:3,0:113	0:0,155:4:4,0:127	0:0,211:6:6,0:127	0:0,191:5:5,0:127	0:0,183:5:5,0:127	0:0,255:10:10,0:127	0:0,231:8:8,0:127	0:0,135:4:4,0:127	0:0,203:6:6,0:127	0:0,92:3:3,0:111	0:0,128:3:3,0:127	0:0,221:6:6,0:127	0:0,244:5:5,0:127	0:0,196:5:5,0:127	0:0,90:2:2,0:109	0:0,97:2:2,0:116	0:0,255:8:8,0:127	0:0,255:10:10,0:127	0:0,127:3:3,0:127	0:0,97:2:2,0:116	0:0,207:6:6,0:127	0:0,25:1:1,0:44	0:0,255:12:12,0:127	0:0,113:4:4,0:127	0:0,165:6:6,0:127	0:0,211:6:6,0:127	0:0,165:6:6,0:127	0:0,78:2:2,0:97	0:0,110:2:2,0:127	0:0,104:3:3,0:123	0:0,208:6:6,0:127	0:0,107:3:3,0:126	0:0,255:9:9,0:127	0:0,200:4:4,0:127	0:0,185:6:6,0:127	0:0,187:7:7,0:127	0:0,250:6:6,0:127	0:0,141:4:4,0:127	0:0,152:4:4,0:127	0:0,172:5:5,0:127	0:0,37:1:1,0:56	0:0,85:2:2,0:104	0:0,177:4:4,0:127	0:0,161:5:5,0:127	0:0,255:7:7,0:127	0:0,255:18:18,0:127	0:0,115:3:3,0:127	0:0,158:4:4,0:127	0:0,115:3:3,0:127	0:0,129:4:4,0:127	0:0,195:5:5,0:127	0:0,37:1:1,0:56	0:0,255:8:8,0:127	0:0,255:9:9,0:127	0:0,152:4:4,0:127	0:0,92:2:2,0:111	0:0,215:7:7,0:127	0:0,135:4:4,0:127	0:0,179:6:6,0:127	0:0,232:5:5,0:127	0:0,201:5:5,0:127	0:0,208:6:6,0:127	0:0,255:11:11,0:127	0:0,255:7:7,0:127	0:0,61:2:2,0:80	0:0,255:6:6,0:127	.:0,0:0:0,0:0	0:0,147:3:3,0:127	0:0,118:4:4,0:127	0:0,225:7:7,0:127	0:0,105:3:3,0:124	0:0,218:7:7,0:127	0:0,255:9:9,0:127	0:0,90:2:2,0:109	0:0,67:2:2,0:86	0:0,105:3:3,0:124	0:0,151:5:5,0:127	0:0,126:3:3,0:127	0:0,60:1:1,0:79	0:0,148:4:4,0:127	0:0,147:3:3,0:127	0:0,166:4:4,0:127	0:0,241:7:7,0:127	0:0,230:6:6,0:127	0:0,67:2:2,0:86	0:0,255:12:12,0:127	0:0,203:6:6,0:127	0:0,255:7:7,0:127	0:0,255:7:7,0:127	0:0,255:8:8,0:127	0:0,204:5:5,0:127	0:0,255:15:15,0:127	0:0,255:9:9,0:127	0:0,255:9:9,0:127	0:0,241:6:6,0:127	0:0,255:13:13,0:127	0:0,129:4:4,0:127	0:0,175:5:5,0:127	0:0,104:3:3,0:123	0:0,225:6:6,0:127	.:0,0:0:0,0:0	0:0,255:8:8,0:127	0:0,130:4:4,0:127	0:0,181:4:4,0:127	0:0,249:7:7,0:127	0:0,196:7:7,0:127	0:0,115:3:3,0:127	0:0,37:1:1,0:56	0:0,128:3:3,0:127	0:0,160:5:5,0:127	0:0,172:5:5,0:127	0:0,217:7:7,0:127	0:0,255:21:21,0:127	0:0,74:2:2,0:93	0:0,171:4:4,0:127	0:0,255:9:9,0:127	0:0,255:8:8,0:127	0:0,191:5:5,0:127	0:0,255:9:9,0:127	0:0,110:2:2,0:127	0:0,250:8:8,0:127	0:0,120:4:4,0:127	0:0,127:3:3,0:127	0:0,230:6:6,0:127	0:0,225:6:6,0:127	0:0,128:3:3,0:127	0:0,194:4:4,0:127	0:0,255:15:15,0:127	0:0,172:5:5,0:127	0:0,129:4:4,0:127	0:0,200:5:5,0:127	0:0,118:4:4,0:127	0:0,60:1:1,0:79	0:0,202:6:6,0:127	0:0,255:13:13,0:127	0:0,255:7:7,0:127	0:0,171:4:4,0:127	0:0,244:5:5,0:127	0:0,37:1:1,0:56	0:0,255:6:6,0:127	0:0,221:8:8,0:127	0:0,175:5:5,0:127	0:0,255:11:11,0:127	0:0,255:11:11,0:127	0:0,182:5:5,0:127	0:0,207:7:7,0:127	1:179,19:6:1,5:127	0:0,213:7:7,0:127	0:0,227:6:6,0:127	0:0,218:7:7,0:127	0:0,195:6:6,0:127	0:0,255:8:8,0:127	0:0,255:7:7,0:127	0:0,197:5:5,0:127	0:0,147:4:4,0:127	0:0,255:12:12,0:127	0:0,222:6:6,0:127	0:0,97:2:2,0:116	0:0,158:4:4,0:127	0:0,110:2:2,0:127	0:0,242:11:11,0:127	0:0,105:3:3,0:124	0:0,97:2:2,0:116	0:0,158:4:4,0:127	0:0,158:4:4,0:127	0:0,255:8:8,0:127	0:0,215:6:6,0:127	0:0,191:5:5,0:127	0:0,177:4:4,0:127	0:0,37:1:1,0:56	0:0,214:5:5,0:127	0:0,135:4:4,0:127	0:0,255:7:7,0:127	0:0,145:4:4,0:127	0:0,117:3:3,0:127	.:0,0:0:0,0:0	0:0,97:2:2,0:116	0:0,255:8:8,0:127	0:0,215:7:7,0:127	0:0,127:3:3,0:127	0:0,255:12:12,0:127	0:0,152:4:4,0:127	0:0,213:6:6,0:127	0:0,192:5:5,0:127	0:0,159:5:5,0:127	0:0,97:2:2,0:116	0:0,237:7:7,0:127	0:0,255:10:10,0:127	0:0,150:3:3,0:127	0:0,231:8:8,0:127	0:0,151:3:3,0:127	0:0,255:7:7,0:127	0:0,255:8:8,0:127	0:0,140:3:3,0:127	.:0,0:0:0,0:0	0:0,220:7:7,0:127	0:0,218:6:6,0:127	.:0,0:0:0,0:0	0:0,92:3:3,0:111	0:0,133:5:5,0:127	0:0,255:9:9,0:127	0:0,220:8:8,0:127	0:0,169:6:6,0:127	0:0,255:12:12,0:127	0:0,255:9:9,0:127	0:0,183:5:5,0:127	0:0,182:6:6,0:127	0:0,209:5:5,0:127	0:0,125:4:4,0:127	0:0,160:5:5,0:127	0:0,237:7:7,0:127	0:0,158:4:4,0:127	0:0,113:4:4,0:127	0:0,181:4:4,0:127	0:0,255:9:9,0:127	0:0,255:9:9,0:127	0:0,255:9:9,0:127	0:0,205:8:8,0:127	0:0,248:8:8,0:127	0:0,166:6:6,0:127	0:0,205:6:6,0:127	0:0,250:8:8,0:127	0:0,141:4:4,0:127	0:0,180:6:6,0:127	0:0,255:8:8,0:127	0:0,127:3:3,0:127	0:0,249:7:7,0:127	0:0,140:3:3,0:127	0:0,170:4:4,0:127	0:0,149:5:5,0:127	0:0,181:4:4,0:127	0:0,255:7:7,0:127	0:0,182:5:5,0:127	0:0,97:2:2,0:116	0:0,67:2:2,0:86	0:0,135:4:4,0:127	0:0,166:5:5,0:127	0:0,93:3:3,0:112	0:0,173:7:7,0:127	0:0,150:3:3,0:127	0:0,104:3:3,0:123	0:0,255:7:7,0:127	0:0,177:4:4,0:127	0:0,255:9:9,0:127	0:0,171:4:4,0:127	0:0,255:9:9,0:127	0:0,150:3:3,0:127	0:0,255:8:8,0:127	0:0,37:1:1,0:56	0:0,196:7:7,0:127	0:0,161:5:5,0:127	0:0,172:5:5,0:127	0:0,135:4:4,0:127	1:203,101:9:3,6:82	0:0,183:5:5,0:127	0:0,158:4:4,0:127	0:0,195:7:7,0:127	0:0,233:7:7,0:127	0:0,178:7:7,0:127	0:0,243:8:8,0:127	0:0,205:7:7,0:127	0:0,178:7:7,0:127	0:0,160:5:5,0:127	0:0,128:3:3,0:127	0:0,113:4:4,0:127	0:0,146:5:5,0:127	0:0,255:8:8,0:127	0:0,37:1:1,0:56	0:0,128:3:3,0:127	0:0,104:3:3,0:123	0:0,188:6:6,0:127	0:0,175:5:5,0:127	0:0,37:1:1,0:56	0:0,160:5:5,0:127	0:0,185:6:6,0:127	0:0,74:2:2,0:93	0:0,149:5:5,0:127	0:0,127:3:3,0:127	0:0,159:8:8,0:127	0:0,205:7:7,0:127	0:0,255:11:11,0:127	0:0,161:5:5,0:127	0:0,74:2:2,0:93	0:0,226:6:6,0:127	0:0,193:5:5,0:127	0:0,158:4:4,0:127	0:0,37:1:1,0:56	0:0,74:2:2,0:93	0:0,67:2:2,0:86	0:0,37:1:1,0:56	0:0,62:2:2,0:81	0:0,221:8:8,0:127	0:0,127:3:3,0:127	0:0,140:3:3,0:127	0:0,155:4:4,0:127	0:0,152:4:4,0:127	0:42,246:9:7,2:127	0:0,250:7:7,0:127	0:0,128:3:3,0:127	0:0,135:4:4,0:127	0:0,182:5:5,0:127	0:0,172:5:5,0:127	0:0,84:3:3,0:103	0:0,225:5:5,0:127	0:0,206:5:5,0:127	0:0,153:4:4,0:127	0:0,255:8:8,0:127	0:0,146:5:5,0:127	0:0,255:9:9,0:127	0:0,237:7:7,0:127	0:0,185:6:6,0:127	0:0,195:6:6,0:127	0:0,104:3:3,0:123	0:0,225:6:6,0:127	0:0,129:4:4,0:127	0:0,155:4:4,0:127	0:0,254:7:7,0:127	0:0,255:8:8,0:127	0:0,74:2:2,0:93	0:0,230:5:5,0:127	0:0,255:8:8,0:127	0:0,255:6:6,0:127	0:0,60:1:1,0:79	0:0,195:5:5,0:127	0:0,255:9:9,0:127	0:0,60:1:1,0:79	0:0,67:2:2,0:86	0:0,25:1:1,0:44	0:0,127:3:3,0:127	0:0,225:8:8,0:127	0:0,252:11:11,0:127	0:0,74:2:2,0:93	0:0,37:1:1,0:56	0:0,195:6:6,0:127	0:0,182:5:5,0:127	0:0,67:2:2,0:86	0:0,255:8:8,0:127	0:0,57:2:2,0:76	0:0,159:6:6,0:127	0:0,160:5:5,0:127	0:0,48:1:1,0:67	0:0,60:1:1,0:79	.:0,0:0:0,0:0	0:0,104:3:3,0:123	0:0,200:6:6,0:127	0:0,255:6:6,0:127	0:0,230:6:6,0:127	0:0,231:7:7,0:127	0:0,147:3:3,0:127	0:0,74:2:2,0:93	0:0,113:4:4,0:127	0:0,221:6:6,0:127	0:0,156:4:4,0:127	0:0,153:4:4,0:127	0:0,170:3:3,0:127	0:0,60:1:1,0:79	0:0,191:5:5,0:127	0:0,152:5:5,0:127	0:0,171:4:4,0:127	.:0,0:0:0,0:0	0:0,254:8:8,0:127	0:0,105:3:3,0:124	0:0,225:5:5,0:127	0:0,195:7:7,0:127	0:0,221:8:8,0:127	0:0,60:1:1,0:79	0:0,172:5:5,0:127	0:0,188:5:5,0:127	0:0,130:4:4,0:127	0:0,172:5:5,0:127	0:0,167:5:5,0:127	0:0,237:9:9,0:127	0:0,74:2:2,0:93	0:0,187:4:4,0:127	0:0,67:2:2,0:86	1:136,82:5:2,3:34	0:0,255:17:17,0:127	0:0,37:1:1,0:56	0:0,105:3:3,0:124	0:0,37:1:1,0:56	0:0,67:2:2,0:86	0:0,239:7:7,0:127	0:0,255:16:16,0:127	0:0,120:4:4,0:127	0:0,171:4:4,0:127	0:0,232:7:7,0:127	0:0,208:5:5,0:127	0:0,169:3:3,0:127	0:0,255:7:7,0:127	0:0,158:4:4,0:127	0:0,255:12:12,0:127	0:0,191:5:5,0:127	0:0,172:5:5,0:127	0:0,254:8:8,0:127	0:0,255:6:6,0:127	0:0,60:1:1,0:79	0:0,183:5:5,0:127	0:0,153:4:4,0:127	0:0,215:6:6,0:127	0:0,255:12:12,0:127	0:0,142:3:3,0:127	0:0,37:1:1,0:56	0:0,127:3:3,0:127	0:0,152:4:4,0:127	0:0,115:3:3,0:127	0:0,131:4:4,0:127	0:0,255:7:7,0:127	0:0,255:9:9,0:127	0:0,255:9:9,0:127	0:0,255:8:8,0:127	0:0,37:1:1,0:56	0:0,158:4:4,0:127	0:0,191:5:5,0:127	0:0,255:9:9,0:127	0:0,90:2:2,0:109	0:0,170:3:3,0:127	0:0,243:7:7,0:127	0:0,158:4:4,0:127	0:0,166:4:4,0:127	0:0,37:1:1,0:56	0:0,92:3:3,0:111	0:0,25:1:1,0:44	0:0,67:2:2,0:86	0:0,149:5:5,0:127	0:0,184:5:5,0:127	0:0,112:4:4,0:127	.:0,0:0:0,0:0	0:0,255:6:6,0:127	0:0,255:10:10,0:127	0:0,158:4:4,0:127	0:0,37:1:1,0:56	0:0,97:2:2,0:116	0:0,74:2:2,0:93	.:0,0:0:0,0:0	0:0,172:5:5,0:127	0:0,74:2:2,0:93	0:0,205:5:5,0:127	0:0,152:4:4,0:127	0:0,90:2:2,0:109	0:0,170:4:4,0:127	0:0,97:2:2,0:116	0:0,128:3:3,0:127	0:0,206:7:7,0:127	0:0,92:3:3,0:111	0:0,115:3:3,0:127	0:0,165:5:5,0:127	0:0,98:2:2,0:117	0:0,87:2:2,0:106	0:0,74:2:2,0:93	0:0,255:8:8,0:127	0:0,185:6:6,0:127	0:0,60:1:1,0:79	0:0,255:7:7,0:127	0:0,208:6:6,0:127	0:0,175:4:4,0:127	0:0,244:6:6,0:127	0:0,174:4:4,0:127	0:0,255:10:10,0:127	0:0,60:1:1,0:79
var4343	sacCer_chrXI	425593	T	C	BY	W303	730	DP=4002;VDB=0.094728;SGB=57.4185;RPB=0.606819;MQB=0.999994;MQSB=0.999533;BQB=0.4388;MQ0F=0;AC=5;AN=560;DP4=1451,1537,16,21;MQ=59	GT:PL:DP:AD:GQ	0:0,184:5:5,0:127	0:0,206:5:5,0:127	0:0,207:7:7,0:127	0:0,67:2:2,0:86	0:0,211:6:6,0:127	0:0,181:4:4,0:127	1:217,0:7:0,7:127	1:130,0:4:0,4:110	1:128,0:3:0,3:108	0:0,239:7:7,0:127	0:0,249:6:6,0:127	0:0,255:13:13,0:127	1:158,0:4:0,4:127	0:0,182:6:6,0:127	0:0,160:5:5,0:127	0:0,176:7:7,0:127	0:0,37:1:1,0:56	0:0,255:7:7,0:127	0:0,37:1:1,0:56	0:0,182:5:5,0:127	0:0,255:12:12,0:127	0:0,255:10:10,0:127	0:0,184:5:5,0:127	0:0,243:8:8,0:127	0:0,196:7:7,0:127	0:0,226:6:6,0:127	0:0,255:7:7,0:127	0:0,135:4:4,0:127	0:0,209:6:6,0:127	0:0,255:13:13,0:127	0:0,97:2:2,0:116	0:0,155:4:4,0:127	0:0,255:10:10,0:127	0:0,185:5:5,0:127	0:0,255:8:8,0:127	0:0,104:3:3,0:123	0:0,158:4:4,0:127	0:0,238:8:8,0:127	0:0,255:8:8,0:127	0:0,234:8:8,0:127	0:0,255:9:9,0:127	0:0,74:2:2,0:93	0:0,125:3:3,0:127	0:0,179:6:6,0:127	0:0,246:9:9,0:127	0:0,219:8:8,0:127	0:0,255:13:13,0:127	0:0,255:11:11,0:127	0:0,255:11:11,0:127	0:0,208:6:6,0:127	0:0,94:3:3,0:113	0:0,127:3:3,0:127	0:0,67:2:2,0:86	0:0,237:7:7,0:127	0:0,255:11:11,0:127	0:0,255:10:10,0:127	0:0,105:3:3,0:124	0:0,255:9:9,0:127	.:0,0:0:0,0:0	0:0,134:3:3,0:127	0:0,150:3:3,0:127	0:0,110:2:2,0:127	0:0,194:5:5,0:127	0:0,127:3:3,0:127	0:0,129:4:4,0:127	0:0,172:5:5,0:127	0:0,67:2:2,0:86	0:0,128:3:3,0:127	0:0,85:2:2,0:104	0:0,222:6:6,0:127	0:0,255:11:11,0:127	0:0,247:8:8,0:127	0:0,255:11:11,0:127	0:0,67:2:2,0:86	0:0,244:6:6,0:127	0:0,150:3:3,0:127	0:27,255:11:10,1:127	0:0,172:5:5,0:127	0:0,255:8:8,0:127	0:0,150:3:3,0:127	0:0,255:12:12,0:127	0:0,255:9:9,0:127	0:0,94:3:3,0:113	0:0,255:13:13,0:127	0:0,247:7:7,0:127	0:0,199:6:6,0:127	0:0,255:12:12,0:127	0:0,255:10:10,0:127	0:0,173:4:4,0:127	0:0,195:5:5,0:127	0:0,97:2:2,0:116	0:0,255:12:12,0:127	0:0,243:8:8,0:127	0:0,155:4:4,0:127	0:0,90:2:2,0:109	0:0,179:6:6,0:127	0:0,255:11:11,0:127	0:0,212:7:7,0:127	0:0,141:4:4,0:127	0:0,173:4:4,0:127	0:0,67:2:2,0:86	0:0,255:12:12,0:127	0:0,255:9:9,0:127	0:0,255:10:10,0:127	0:0,147:3:3,0:127	0:0,255:8:8,0:127	0:0,228:7:7,0:127	0:0,230:6:6,0:127	0:0,233:7:7,0:127	0:0,147:3:3,0:127	0:0,135:4:4,0:127	0:0,128:3:3,0:127	0:0,194:5:5,0:127	0:0,235:9:9,0:127	0:0,67:2:2,0:86	0:0,181:4:4,0:127	0:0,249:6:6,0:127	0:0,183:5:5,0:127	0:0,192:6:6,0:127	0:19,254:6:5,0:127	0:0,172:7:7,0:127	0:0,255:7:7,0:127	0:0,219:5:5,0:127	0:0,255:10:10,0:127	0:0,254:7:7,0:127	0:0,37:1:1,0:56	0:0,210:7:7,0:127	0:0,255:6:6,0:127	0:0,147:4:4,0:127	0:0,155:4:4,0:127	0:19,143:6:5,1:127	0:0,196:7:7,0:127	0:0,78:2:2,0:97	0:0,67:2:2,0:86	0:0,255:8:8,0:127	0:0,205:5:5,0:127	0:0,128:3:3,0:127	0:0,202:6:6,0:127	0:0,182:6:6,0:127	0:0,92:3:3,0:111	0:0,198:7:7,0:127	0:0,37:1:1,0:56	0:0,37:1:1,0:56	0:0,94:3:3,0:113	0:0,74:2:2,0:93	0:0,37:1:1,0:56	0:0,255:8:8,0:127	0:0,210:5:5,0:127	0:0,84:3:3,0:103	0:0,255:13:13,0:127	0:0,255:9:9,0:127	0:0,152:4:4,0:127	0:0,195:6:6,0:127	0:0,152:4:4,0:127	0:0,60:1:1,0:79	0:0,144:4:4,0:127	0:0,105:3:3,0:124	0:0,152:5:5,0:127	0:0,90:2:2,0:109	0:0,255:12:12,0:127	0:0,225:5:5,0:127	0:0,230:6:6,0:127	0:0,60:1:1,0:79	0:0,195:6:6,0:127	0:0,255:10:10,0:127	0:0,196:7:7,0:127	0:0,255:9:9,0:127	0:0,241:7:7,0:127	0:0,37:1:1,0:56	0:0,172:5:5,0:127	0:0,90:2:2,0:109	0:0,175:5:5,0:127	0:0,175:5:5,0:127	0:0,255:9:9,0:127	0:0,60:1:1,0:79	0:0,238:6:6,0:127	0:0,255:9:9,0:127	0:0,255:12:12,0:127	0:0,184:4:4,0:127	0:0,152:4:4,0:127	0:0,92:3:3,0:111	0:0,25:1:1,0:44	0:0,181:4:4,0:127	0:0,121:3:3,0:127	0:0,67:2:2,0:86	0:0,255:10:10,0:127	0:0,163:5:5,0:127	0:0,37:1:1,0:56	0:0,138:3:3,0:127	0:0,106:4:4,0:125	0:0,250:8:8,0:127	0:0,173:4:4,0:127	0:0,37:1:1,0:56	0:0,94:3:3,0:113	0:0,67:2:2,0:86	0:0,142:5:5,0:127	0:0,194:5:5,0:127	0:0,230:7:7,0:127	0:0,74:2:2,0:93	0:0,255:10:10,0:127	0:0,217:6:6,0:127	0:0,162:5:5,0:127	0:0,37:1:1,0:56	0:0,230:6:6,0:127	0:0,150:3:3,0:127	0:0,255:10:10,0:127	0:0,213:7:7,0:127	0:0,255:10:10,0:127	0:0,104:3:3,0:123	0:0,255:9:9,0:127	0:0,255:9:9,0:127	0:0,222:7:7,0:127	0:0,255:8:8,0:127	0:0,255:8:8,0:127	.:0,0:0:0,0:0	0:0,255:10:10,0:127	0:0,37:1:1,0:56	0:0,181:5:5,0:127	0:0,97:2:2,0:116	0:0,130:4:4,0:127	0:0,104:3:3,0:123	0:0,67:2:2,0:86	0:0,118:4:4,0:127	0:0,151:5:5,0:127	0:0,255:8:8,0:127	0:0,121:4:4,0:127	0:0,255:24:24,0:127	0:0,37:1:1,0:56	0:0,177:4:4,0:127	0:0,229:9:9,0:127	0:0,215:5:5,0:127	0:0,175:5:5,0:127	0:0,255:6:6,0:127	0:0,74:2:2,0:93	0:0,135:4:4,0:127	0:0,233:7:7,0:127	0:0,92:3:3,0:111	0:0,115:3:3,0:127	0:0,202:5:5,0:127	0:0,128:3:3,0:127	0:0,171:4:4,0:127	0:0,216:6:6,0:127	0:0,255:9:9,0:127	0:0,226:9:9,0:127	0:0,120:2:2,0:127	0:0,147:4:4,0:127	0:0,255:7:7,0:127	0:0,255:9:9,0:127	0:0,255:18:18,0:127	0:0,177:4:4,0:127	0:0,127:3:3,0:127	0:0,255:10:10,0:127	.:0,0:0:0,0:0	0:0,90:2:2,0:109	0:0,199:6:6,0:127	.:0,0:0:0,0:0	0:0,243:7:7,0:127	0:0,238:8:8,0:127	0:0,94:3:3,0:113	0:0,250:6:6,0:127	1:243,0:7:0,7:127	0:0,205:5:5,0:127	0:0,183:5:5,0:127	0:0,229:9:9,0:127	0:0,255:9:9,0:127	0:0,255:7:7,0:127	0:0,218:7:7,0:127	0:0,192:5:5,0:127	0:0,37:1:1,0:56	0:0,255:8:8,0:127	0:0,160:5:5,0:127	0:0,37:1:1,0:56	0:0,203:5:5,0:127	0:0,255:7:7,0:127	0:0,172:6:6,0:127	0:0,150:5:5,0:127	0:0,152:4:4,0:127	0:0,37:1:1,0:56	0:0,167:4:4,0:127	0:0,163:4:4,0:127	0:0,195:5:5,0:127	0:0,127:3:3,0:127	0:0,67:2:2,0:86	0:0,105:3:3,0:124	0:0,152:4:4,0:127	0:0,255:6:6,0:127	0:0,255:9:9,0:127	0:0,37:1:1,0:56	0:0,37:1:1,0:56	0:0,97:2:2,0:116	0:16,79:3:2,0:82	0:0,255:9:9,0:127	0:0,161:5:5,0:127	0:0,157:6:6,0:127	0:0,255:12:12,0:127	0:0,253:8:8,0:127	0:0,227:7:7,0:127	0:0,127:3:3,0:127	0:0,205:6:6,0:127	0:0,74:2:2,0:93	0:0,170:4:4,0:127	0:0,135:4:4,0:127	0:0,80:2:2,0:99	0:0,255:7:7,0:127	0:0,188:5:5,0:127	0:0,106:4:4,0:125	0:0,219:7:7,0:127	0:0,151:5:5,0:127	0:0,128:3:3,0:127	0:0,255:8:8,0:127	0:0,238:8:8,0:127	0:25,93:4:3,1:87	0:0,175:4:4,0:127	0:0,67:2:2,0:86	0:0,129:4:4,0:127	0:0,255:8:8,0:127	0:0,255:9:9,0:127	0:0,176:6:6,0:127	0:0,255:13:13,0:127	0:0,120:4:4,0:127	0:0,205:5:5,0:127	0:0,37:1:1,0:56	0:0,222:6:6,0:127	0:0,160:5:5,0:127	0:0,135:4:4,0:127	0:0,255:9:9,0:127	0:0,251:7:7,0:127	0:0,152:4:4,0:127	0:0,226:6:6,0:127	0:0,255:14:14,0:127	0:0,255:10:10,0:127	0:0,189:6:6,0:127	0:0,238:8:8,0:127	0:0,222:8:8,0:127	0:0,172:5:5,0:127	0:0,255:10:10,0:127	0:0,149:5:5,0:127	0:0,182:6:6,0:127	0:0,206:5:5,0:127	0:0,244:6:6,0:127	0:0,158:4:4,0:127	0:0,134:3:3,0:127	0:0,249:8:8,0:127	0:0,199:6:6,0:127	0:0,138:4:4,0:127	0:0,171:4:4,0:127	0:0,135:4:4,0:127	0:0,37:1:1,0:56	0:0,155:5:5,0:127	0:0,153:4:4,0:127	0:0,67:2:2,0:86	0:0,153:5:5,0:127	0:0,142:5:5,0:127	0:0,163:4:4,0:127	0:0,37:1:1,0:56	0:0,158:4:4,0:127	0:0,255:9:9,0:127	0:0,255:8:8,0:127	0:0,110:2:2,0:127	0:0,255:10:10,0:127	0:0,182:5:5,0:127	0:0,135:4:4,0:127	0:0,105:3:3,0:124	0:0,150:3:3,0:127	0:0,255:10:10,0:127	0:0,67:2:2,0:86	0:0,118:4:4,0:127	0:90,96:5:2,3:25	0:0,82:3:3,0:101	0:0,213:6:6,0:127	0:0,255:10:10,0:127	0:0,255:7:7,0:127	0:0,129:5:5,0:127	0:0,92:3:3,0:111	0:0,130:4:4,0:127	0:0,151:5:5,0:127	0:0,37:1:1,0:56	0:0,129:4:4,0:127	0:0,67:2:2,0:86	0:0,105:3:3,0:124	0:0,231:8:8,0:127	0:0,152:5:5,0:127	0:0,225:6:6,0:127	0:0,37:1:1,0:56	0:0,182:6:6,0:127	0:0,115:3:3,0:127	0:0,107:3:3,0:126	0:0,67:2:2,0:86	0:0,220:7:7,0:127	0:0,153:4:4,0:127	0:0,105:3:3,0:124	0:0,196:5:5,0:127	0:0,255:13:13,0:127	0:0,202:6:6,0:127	0:0,255:10:10,0:127	0:0,151:5:5,0:127	.:0,0:0:0,0:0	0:0,74:2:2,0:93	0:0,104:3:3,0:123	0:0,129:4:4,0:127	0:0,37:1:1,0:56	0:0,60:1:1,0:79	0:0,115:3:3,0:127	0:0,25:1:1,0:44	0:0,255:8:8,0:127	0:0,175:5:5,0:127	0:0,67:2:2,0:86	0:0,160:5:5,0:127	0:0,255:11:11,0:127	0:0,115:3:3,0:127	0:48,175:7:5,2:127	0:0,183:5:5,0:127	0:0,37:1:1,0:56	0:0,218:6:6,0:127	0:0,222:8:8,0:127	0:0,218:8:8,0:127	0:0,175:4:4,0:127	0:0,176:7:7,0:127	0:28,91:3:2,0:82	0:0,129:4:4,0:127	0:0,239:7:7,0:127	0:0,193:5:5,0:127	0:0,255:13:13,0:127	0:0,160:5:5,0:127	0:0,120:4:4,0:127	0:0,105:3:3,0:124	0:0,171:4:4,0:127	0:0,130:4:4,0:127	0:0,152:5:5,0:127	0:0,219:5:5,0:127	0:0,215:5:5,0:127	0:0,50:2:2,0:69	0:0,90:2:2,0:109	0:0,130:4:4,0:127	0:0,255:13:13,0:127	0:0,37:1:1,0:56	0:0,60:1:1,0:79	0:0,205:5:5,0:127	0:0,255:11:11,0:127	0:0,74:2:2,0:93	0:0,90:2:2,0:109	0:0,172:5:5,0:127	0:0,148:4:4,0:127	0:0,104:3:3,0:123	0:0,255:11:11,0:127	0:0,136:4:4,0:127	.:0,0:0:0,0:0	0:0,240:8:8,0:127	0:0,172:6:6,0:127	0:0,37:1:1,0:56	0:0,117:3:3,0:127	0:0,205:6:6,0:127	0:0,143:5:5,0:127	0:0,166:5:5,0:127	0:0,67:2:2,0:86	0:0,127:3:3,0:127	0:0,37:1:1,0:56	0:0,130:4:4,0:127	0:0,97:2:2,0:116	0:0,192:6:6,0:127	0:0,152:4:4,0:127	0:0,142:5:5,0:127	0:0,175:4:4,0:127	0:0,37:1:1,0:56	0:0,173:6:6,0:127	0:0,255:8:8,0:127	0:0,158:4:4,0:127	0:0,117:3:3,0:127	0:0,255:7:7,0:127	0:0,97:2:2,0:116	0:0,255:8:8,0:127	0:0,144:4:4,0:127	0:0,87:2:2,0:106	0:0,241:9:9,0:127	0:0,192:5:5,0:127	0:0,179:5:5,0:127	0:0,255:9:9,0:127	0:0,185:6:6,0:127	0:0,225:8:8,0:127	.:0,0:0:0,0:0	0:0,135:4:4,0:127	.:0,0:0:0,0:0	0:0,205:7:7,0:127	0:0,230:7:7,0:127	0:0,226:8:8,0:127	0:0,175:4:4,0:127	0:0,67:2:2,0:86	0:0,255:8:8,0:127	0:0,183:5:5,0:127	0:0,37:1:1,0:56	0:0,255:18:18,0:127	0:0,171:5:5,0:127	0:0,127:3:3,0:127	0:0,105:3:3,0:124	0:0,85:2:2,0:104	0:0,143:4:4,0:127	0:0,255:13:13,0:127	0:0,227:7:7,0:127	0:0,181:4:4,0:127	0:0,174:5:5,0:127	0:0,196:5:5,0:127	0:0,25:1:1,0:44	0:0,218:7:7,0:127	0:0,255:9:8,0:127	0:0,255:15:15,0:127	0:0,182:5:5,0:127	0:0,145:4:4,0:127	0:0,255:10:10,0:127	0:0,255:9:9,0:127	0:0,194:4:4,0:127	0:0,172:5:5,0:127	0:0,105:3:3,0:124	0:0,172:6:6,0:127	0:0,255:12:12,0:127	0:0,129:4:4,0:127	.:0,0:0:0,0:0	0:0,115:3:3,0:127	0:0,224:7:7,0:127	0:0,151:3:3,0:127	0:0,135:4:4,0:127	0:0,90:2:2,0:109	0:0,161:5:5,0:127	0:0,135:4:4,0:127	0:0,194:5:5,0:127	0:0,172:5:5,0:127	0:0,158:4:4,0:127	0:0,255:11:11,0:127	0:0,237:7:7,0:127	0:0,172:5:5,0:127	0:0,181:4:4,0:127	0:0,255:7:7,0:127	0:0,143:4:4,0:127	0:0,173:7:7,0:127	.:0,0:0:0,0:0	0:0,115:3:3,0:127	0:0,37:1:1,0:56	0:0,147:3:3,0:127	.:0,0:0:0,0:0	0:0,115:3:3,0:127	0:0,255:10:10,0:127	0:0,90:2:2,0:109	0:0,171:4:4,0:127	0:0,255:7:7,0:127	0:0,92:3:3,0:111	0:0,67:2:2,0:86	0:0,255:8:8,0:127	0:0,225:6:6,0:127	0:0,104:3:3,0:123	0:0,152:5:5,0:127	0:0,67:2:2,0:86	0:0,183:5:5,0:127	0:0,207:6:6,0:127	0:0,169:4:4,0:127	.:0,0:0:0,0:0	0:0,74:2:2,0:93	0:0,37:1:1,0:56	0:0,232:6:6,0:127	0:0,149:5:5,0:127	0:0,175:4:4,0:127	0:0,193:6:6,0:127	0:0,115:3:3,0:127	0:0,37:1:1,0:56	0:0,153:4:4,0:127	0:0,231:7:7,0:127	0:0,255:8:8,0:127	.:0,0:0:0,0:0	0:0,255:15:15,0:127	0:0,128:3:3,0:127	0:0,152:5:5,0:127	0:0,93:3:3,0:112	0:0,241:7:7,0:127	0:0,168:6:6,0:127	0:0,120:2:2,0:127
var4344	sacCer_chrXI	425985	T	C	BY	W303	786	DP=3722;VDB=0.713595;SGB=103.802;RPB=0.116465;MQB=0.96372;MQSB=0.999257;BQB=0.816142;MQ0F=0;AC=6;AN=563;DP4=1628,1148,13,27;MQ=59	GT:PL:DP:AD:GQ	0:0,97:2:2,0:116	0:0,193:6:6,0:127	0:0,67:2:2,0:86	0:0,37:1:1,0:56	0:0,206:7:7,0:127	0:0,37:1:1,0:56	1:143,0:4:0,4:123	1:190,16:7:1,6:127	1:211,0:6:0,6:127	0:0,255:12:12,0:127	0:0,244:6:6,0:127	0:0,176:5:5,0:127	1:104,0:3:0,3:84	0:0,208:7:7,0:127	0:0,134:3:3,0:127	0:0,158:4:4,0:127	0:0,127:3:3,0:127	0:0,97:2:2,0:116	0:0,187:5:5,0:127	0:0,103:3:3,0:122	0:0,238:9:9,0:127	0:0,97:2:2,0:116	0:0,216:6:6,0:127	0:0,167:4:4,0:127	0:0,61:2:2,0:80	0:0,250:7:7,0:127	0:0,103:3:3,0:122	0:0,37:1:1,0:56	0:0,230:6:6,0:127	0:0,255:11:11,0:127	0:0,183:5:5,0:127	0:0,255:7:7,0:127	0:0,183:5:5,0:127	0:0,251:7:7,0:127	0:0,161:5:5,0:127	0:0,172:5:5,0:127	0:0,158:4:4,0:127	0:0,255:8:8,0:127	0:0,195:5:5,0:127	0:0,213:6:6,0:127	0:0,255:8:8,0:127	0:0,151:4:4,0:127	0:0,255:9:9,0:127	0:0,67:2:2,0:86	0:0,241:7:7,0:127	0:0,135:4:4,0:127	0:0,255:10:10,0:127	0:0,255:10:10,0:127	0:0,255:8:8,0:127	0:0,249:8:8,0:127	0:0,117:3:3,0:127	0:0,158:6:6,0:127	0:0,218:7:7,0:127	0:0,188:8:8,0:127	0:0,255:12:12,0:127	0:0,255:12:12,0:127	0:0,37:1:1,0:56	0:0,147:3:3,0:127	0:0,130:4:4,0:127	0:0,120:2:2,0:127	0:0,118:4:4,0:127	0:0,115:3:3,0:127	0:0,189:4:4,0:127	0:0,185:6:6,0:127	0:0,143:4:4,0:127	0:0,115:3:3,0:127	0:0,169:6:6,0:127	0:0,247:8:8,0:127	0:0,129:4:4,0:127	0:0,94:3:3,0:113	0:0,225:5:5,0:127	0:0,209:8:8,0:127	0:0,254:7:7,0:127	0:0,182:5:5,0:127	0:0,200:4:4,0:127	0:0,135:4:4,0:127	0:0,247:11:11,0:127	0:0,97:2:2,0:116	0:0,67:2:2,0:86	0:0,60:1:1,0:79	0:0,255:11:11,0:127	0:0,195:5:5,0:127	0:0,242:6:6,0:127	0:0,255:11:11,0:127	0:0,177:6:6,0:127	0:0,145:4:4,0:127	0:0,234:9:9,0:127	0:0,255:13:13,0:127	0:0,225:6:6,0:127	0:0,97:2:2,0:116	0:0,90:2:2,0:109	0:0,255:14:14,0:127	0:0,179:6:6,0:127	0:0,157:4:4,0:127	0:0,104:3:3,0:123	0:0,228:6:6,0:127	0:0,255:7:7,0:127	0:0,255:12:12,0:127	0:0,144:4:4,0:127	0:0,195:7:7,0:127	0:0,67:2:2,0:86	0:0,255:15:15,0:127	0:0,255:9:9,0:127	0:0,184:5:5,0:127	0:0,150:3:3,0:127	0:0,147:4:4,0:127	0:0,241:7:7,0:127	0:0,147:3:3,0:127	0:0,248:8:8,0:127	0:0,104:3:3,0:123	0:0,93:3:3,0:112	0:0,37:1:1,0:56	0:0,196:5:5,0:127	0:0,180:8:8,0:127	0:0,67:2:2,0:86	0:0,218:6:6,0:127	0:0,233:7:7,0:127	0:0,255:8:8,0:127	0:0,205:5:5,0:127	0:0,106:4:4,0:125	0:0,97:2:2,0:116	0:0,255:8:8,0:127	0:0,104:3:3,0:123	0:0,209:8:8,0:127	0:0,62:2:2,0:81	0:0,77:2:2,0:96	0:0,255:9:9,0:127	0:0,103:3:3,0:122	0:0,235:6:6,0:127	0:0,255:8:8,0:127	0:0,191:5:5,0:127	0:0,172:5:5,0:127	0:0,152:4:4,0:127	0:0,171:7:7,0:127	0:0,182:6:6,0:127	0:0,255:8:8,0:127	0:0,229:6:6,0:127	0:0,244:8:8,0:127	0:0,205:7:7,0:127	0:0,252:7:7,0:127	0:0,251:9:9,0:127	0:0,37:1:1,0:56	0:0,54:2:2,0:73	0:0,104:3:3,0:123	0:0,90:2:2,0:109	0:0,150:3:3,0:127	0:0,127:3:3,0:127	0:0,37:1:1,0:56	0:0,218:6:6,0:127	0:0,255:13:13,0:127	0:0,218:6:6,0:127	0:0,215:7:7,0:127	0:0,37:1:1,0:56	0:0,74:2:2,0:93	0:0,97:4:4,0:116	0:0,199:6:6,0:127	0:0,158:4:4,0:127	0:0,129:4:4,0:127	0:0,115:3:3,0:127	0:0,255:9:9,0:127	0:0,37:1:1,0:56	0:0,225:6:6,0:127	0:0,172:5:5,0:127	0:0,255:9:9,0:127	0:0,181:4:4,0:127	0:0,244:9:9,0:127	0:0,188:6:6,0:127	0:0,165:5:5,0:127	0:0,67:2:2,0:86	0:0,129:4:4,0:127	0:0,255:7:7,0:127	0:0,233:7:7,0:127	0:0,255:8:8,0:127	0:0,253:9:9,0:127	0:0,255:10:10,0:127	0:0,218:7:7,0:127	0:0,255:8:8,0:127	0:0,167:6:6,0:127	0:0,37:1:1,0:56	0:0,137:4:4,0:127	.:0,0:0:0,0:0	0:0,164:4:4,0:127	0:0,90:2:2,0:109	0:0,106:4:4,0:125	0:0,149:5:5,0:127	0:0,255:12:12,0:127	0:0,177:6:6,0:127	0:0,92:3:3,0:111	.:0,0:0:0,0:0	0:0,74:2:2,0:93	0:0,128:3:3,0:127	0:0,37:1:1,0:56	0:0,113:4:4,0:127	0:0,140:5:5,0:127	0:0,160:5:5,0:127	0:0,187:5:5,0:127	0:0,255:8:8,0:127	0:0,199:6:6,0:127	0:0,67:2:2,0:86	0:0,255:10:10,0:127	0:0,249:8:8,0:127	0:0,225:5:5,0:127	0:0,104:3:3,0:123	0:0,224:5:5,0:127	0:0,200:4:4,0:127	0:0,128:5:5,0:127	0:0,225:8:8,0:127	0:0,255:9:9,0:127	0:0,225:6:6,0:127	0:0,255:13:13,0:127	0:0,97:2:2,0:116	0:0,85:2:2,0:104	0:0,166:4:4,0:127	0:0,250:9:9,0:127	0:0,177:7:7,0:127	0:0,203:6:6,0:127	0:0,127:3:3,0:127	0:0,110:3:3,0:127	0:0,108:3:3,0:127	0:0,68:2:2,0:87	0:0,108:2:2,0:127	0:0,128:3:3,0:127	0:0,161:5:5,0:127	0:0,70:2:2,0:89	0:0,165:5:5,0:127	0:0,62:2:2,0:81	0:0,255:15:15,0:127	0:0,121:4:4,0:127	0:0,74:2:2,0:93	0:0,144:4:4,0:127	0:0,92:3:3,0:111	0:0,175:5:5,0:127	0:0,255:9:9,0:127	0:0,255:7:7,0:127	0:0,251:7:7,0:127	0:0,148:4:4,0:127	0:0,182:6:6,0:127	0:0,243:7:7,0:127	0:0,67:2:2,0:86	0:0,188:6:6,0:127	0:0,203:5:5,0:127	0:0,255:7:7,0:127	0:0,185:5:5,0:127	0:0,82:3:3,0:101	0:0,255:7:7,0:127	0:0,127:3:3,0:127	0:0,222:6:6,0:127	0:0,90:2:2,0:109	0:0,255:11:11,0:127	0:0,163:4:4,0:127	0:0,187:9:9,0:127	0:0,108:2:2,0:127	0:0,29:1:1,0:48	0:0,255:8:8,0:127	0:0,218:6:6,0:127	0:0,116:3:3,0:127	0:0,238:8:8,0:127	0:0,60:2:2,0:79	0:0,197:6:6,0:127	0:0,134:3:3,0:127	1:255,0:11:0,11:127	0:0,182:5:5,0:127	0:18,100:5:4,1:101	0:0,129:4:4,0:127	0:0,255:8:8,0:127	0:0,253:8:8,0:127	0:0,255:9:9,0:127	0:0,143:4:4,0:127	.:0,0:0:0,0:0	0:0,246:7:7,0:127	0:0,161:3:3,0:127	.:0,0:0:0,0:0	0:0,182:5:5,0:127	0:0,193:5:5,0:127	0:0,197:9:9,0:127	0:0,161:5:5,0:127	0:0,37:1:1,0:56	0:0,225:5:5,0:127	0:0,181:6:6,0:127	0:0,90:2:2,0:109	0:0,48:1:1,0:67	0:0,37:1:1,0:56	0:0,106:4:4,0:125	0:0,60:1:1,0:79	0:0,123:5:5,0:127	0:0,37:1:1,0:56	0:0,141:4:4,0:127	0:0,67:2:2,0:86	0:0,124:4:4,0:127	0:0,97:2:2,0:116	0:0,205:6:6,0:127	0:0,135:4:4,0:127	0:0,152:5:5,0:127	0:0,230:8:8,0:127	0:0,105:3:3,0:124	0:0,74:2:2,0:93	0:0,255:11:11,0:127	0:0,174:5:5,0:127	0:0,128:3:3,0:127	0:0,74:2:2,0:93	0:0,213:7:7,0:127	0:0,67:2:2,0:86	0:0,67:2:2,0:86	0:0,183:5:5,0:127	0:0,215:7:7,0:127	0:0,255:7:7,0:127	0:0,105:3:3,0:124	0:0,104:3:3,0:123	0:0,170:3:3,0:127	0:0,255:9:9,0:127	0:0,134:3:3,0:127	0:0,165:6:6,0:127	0:0,37:1:1,0:56	0:0,190:6:6,0:127	0:0,156:5:5,0:127	0:0,57:2:2,0:76	0:0,215:8:8,0:127	0:0,219:7:7,0:127	0:0,181:4:4,0:127	0:22,135:5:4,0:127	0:0,140:4:4,0:127	0:0,115:3:3,0:127	0:0,255:9:9,0:127	0:0,74:2:2,0:93	0:0,255:9:9,0:127	0:0,153:4:4,0:127	0:0,128:3:3,0:127	0:0,208:7:7,0:127	0:0,255:12:12,0:127	0:0,212:7:7,0:127	0:0,255:10:10,0:127	0:0,239:9:9,0:127	0:0,128:3:3,0:127	0:0,255:8:8,0:127	0:0,219:7:7,0:127	0:0,174:5:5,0:127	0:0,113:4:4,0:127	0:0,232:8:8,0:127	0:0,191:6:6,0:127	0:0,196:6:6,0:127	0:0,92:3:3,0:111	0:0,165:6:6,0:127	0:0,251:7:7,0:127	0:0,62:2:2,0:81	0:0,129:4:4,0:127	0:0,250:7:7,0:127	0:0,150:3:3,0:127	0:0,134:3:3,0:127	0:0,160:5:5,0:127	0:0,74:2:2,0:93	0:0,250:7:7,0:127	0:0,255:12:12,0:127	0:0,177:4:4,0:127	0:0,48:1:1,0:67	0:0,185:6:6,0:127	0:0,171:4:4,0:127	0:0,251:7:7,0:127	0:0,255:10:10,0:127	0:0,142:5:5,0:127	0:0,193:6:6,0:127	0:0,85:2:2,0:104	0:0,104:3:3,0:123	.:0,0:0:0,0:0	0:0,93:3:3,0:112	0:0,172:5:5,0:127	0:0,135:4:4,0:127	0:0,172:5:5,0:127	0:28,101:3:2,1:92	0:0,74:2:2,0:93	0:0,37:1:1,0:56	0:0,117:3:3,0:127	0:0,255:11:11,0:127	0:0,255:10:10,0:127	0:0,223:9:9,0:127	0:0,105:3:3,0:124	0:0,105:3:3,0:124	0:0,94:3:3,0:113	0:0,143:5:5,0:127	0:0,129:4:4,0:127	0:0,74:2:2,0:93	0:0,243:9:9,0:127	0:0,135:4:4,0:127	0:0,179:6:6,0:127	0:0,177:5:5,0:127	0:0,205:7:7,0:127	0:0,208:6:6,0:127	0:0,221:6:6,0:127	0:0,158:4:4,0:127	0:0,150:3:3,0:127	0:0,104:3:3,0:123	0:0,67:2:2,0:86	0:0,94:3:3,0:113	0:0,106:4:4,0:125	0:0,74:2:2,0:93	0:0,255:8:8,0:127	0:0,135:4:4,0:127	.:0,0:0:0,0:0	0:0,255:9:9,0:127	0:0,163:5:5,0:127	0:0,218:6:6,0:127	0:0,67:2:2,0:86	0:0,157:5:5,0:127	0:0,57:2:2,0:76	0:0,115:3:3,0:127	0:0,94:3:3,0:113	0:0,170:6:6,0:127	.:0,0:0:0,0:0	0:0,169:4:4,0:127	0:0,255:16:16,0:127	0:0,173:6:6,0:127	0:59,113:5:3,2:73	0:0,148:4:4,0:127	.:0,0:0:0,0:0	0:0,255:10:10,0:127	0:0,104:3:3,0:123	0:0,84:3:3,0:103	0:0,67:2:2,0:86	0:0,57:2:2,0:76	0:0,105:3:3,0:124	0:0,152:4:4,0:127	0:0,228:7:7,0:127	0:0,128:3:3,0:127	0:0,151:5:5,0:127	0:0,134:5:5,0:127	0:0,152:4:4,0:127	0:0,25:1:1,0:44	0:0,172:5:5,0:127	0:0,169:4:4,0:127	0:0,166:5:5,0:127	0:0,115:3:3,0:127	0:0,255:8:8,0:127	0:0,172:5:5,0:127	0:0,151:5:5,0:127	.:0,0:0:0,0:0	0:0,255:10:10,0:127	0:0,255:11:11,0:127	0:0,37:1:1,0:56	0:0,104:3:3,0:123	0:0,136:4:4,0:127	0:0,127:3:3,0:127	0:0,117:3:3,0:127	0:0,67:2:2,0:86	0:0,195:7:7,0:127	0:0,92:3:3,0:111	0:0,182:6:6,0:127	0:0,135:4:4,0:127	0:0,37:1:1,0:56	0:0,211:6:6,0:127	0:0,172:5:5,0:127	0:0,57:2:2,0:76	0:0,116:3:3,0:127	0:0,37:1:1,0:56	0:0,150:5:5,0:127	0:0,74:2:2,0:93	0:0,104:3:3,0:123	0:0,105:3:3,0:124	0:0,160:5:5,0:127	0:0,67:2:2,0:86	0:0,136:4:4,0:127	0:0,167:7:7,0:127	0:0,140:3:3,0:127	0:0,135:4:4,0:127	0:0,115:3:3,0:127	0:0,255:11:11,0:127	0:0,140:5:5,0:127	0:0,173:5:5,0:127	0:0,182:6:6,0:127	0:0,150:5:5,0:127	0:4,170:6:5,0:127	0:0,115:3:3,0:127	0:0,255:9:9,0:127	0:0,67:2:2,0:86	0:0,67:2:2,0:86	0:0,130:4:4,0:127	0:0,199:6:6,0:127	0:0,37:1:1,0:56	0:0,196:7:7,0:127	0:0,94:3:3,0:113	0:0,231:8:8,0:127	0:0,128:3:3,0:127	0:0,196:7:7,0:127	0:0,125:4:4,0:127	0:0,104:3:3,0:123	0:0,135:4:4,0:127	0:0,152:4:4,0:127	0:0,228:7:7,0:127	0:0,158:4:4,0:127	0:0,160:5:5,0:127	0:0,183:5:5,0:127	1:137,73:6:2,4:44	0:0,255:15:15,0:127	0:0,166:5:5,0:127	0:0,195:6:6,0:127	0:0,90:2:2,0:109	0:0,124:4:4,0:127	0:0,97:2:2,0:116	0:0,255:14:14,0:127	0:0,228:7:7,0:127	0:0,127:3:3,0:127	0:0,237:7:7,0:127	0:0,183:5:5,0:127	0:0,170:4:4,0:127	0:0,97:2:2,0:116	0:0,115:3:3,0:127	0:0,240:7:7,0:127	0:0,141:4:4,0:127	0:0,92:3:3,0:111	0:0,208:6:6,0:127	0:0,105:3:3,0:124	0:0,37:1:1,0:56	0:0,116:3:3,0:127	0:0,90:2:2,0:109	0:0,37:1:1,0:56	0:0,255:8:8,0:127	0:0,135:4:4,0:127	0:0,185:6:6,0:127	0:0,94:3:3,0:113	0:0,182:6:6,0:127	0:0,171:4:4,0:127	0:0,84:3:3,0:103	0:0,115:3:3,0:127	0:0,225:6:6,0:127	0:0,205:7:7,0:127	0:0,105:3:3,0:124	0:0,229:9:9,0:127	0:0,255:11:11,0:127	0:0,90:2:2,0:109	0:0,161:5:5,0:127	0:0,202:6:6,0:127	0:0,206:5:5,0:127	0:0,255:12:12,0:127	0:0,84:3:3,0:103	0:0,135:4:4,0:127	0:0,98:4:4,0:117	0:0,113:4:4,0:127	0:0,67:2:2,0:86	0:0,104:3:3,0:123	0:0,74:2:2,0:93	0:0,184:5:5,0:127	0:0,120:3:3,0:127	0:0,128:3:3,0:127	0:0,152:4:4,0:127	0:0,129:4:4,0:127	0:0,121:4:4,0:127	0:0,67:2:2,0:86	0:0,195:6:6,0:127	0:0,97:2:2,0:116	0:0,142:5:5,0:127	0:0,135:4:4,0:127	0:0,37:1:1,0:56	0:0,200:6:6,0:127	0:0,93:3:3,0:112	0:0,227:7:7,0:127	0:0,62:2:2,0:81	0:0,37:1:1,0:56	0:0,60:1:1,0:79	0:0,183:5:5,0:127	0:0,187:5:5,0:127	0:0,150:3:3,0:127	0:0,129:4:4,0:127	0:0,127:3:3,0:127	.:0,0:0:0,0:0	0:0,242:7:7,0:127	0:0,60:1:1,0:79	0:0,60:1:1,0:79	0:0,60:1:1,0:79	0:0,242:7:7,0:127	0:0,89:2:2,0:108	0:0,94:3:3,0:113	0:0,142:5:5,0:127	0:0,250:7:7,0:127	0:0,255:10:10,0:127	0:0,90:2:2,0:109
var4345	sacCer_chrXI	426033	A	C	BY	W303	694	DP=3372;VDB=0.826531;SGB=87.9673;RPB=0.662459;MQB=0.962972;MQSB=0.995155;BQB=0.905142;MQ0F=0;AC=7;AN=560;DP4=1768,830,27,11;MQ=59	GT:PL:DP:AD:GQ	0:0,97:2:2,0:116	0:0,160:5:5,0:127	0:0,67:2:2,0:86	0:0,105:3:3,0:124	0:0,130:4:4,0:127	0:0,120:4:4,0:127	1:157,36:8:1,7:101	1:137,22:5:1,4:95	1:165,0:5:0,5:127	0:0,231:9:9,0:127	0:0,255:9:9,0:127	.:0,0:0:0,0:0	1:150,0:3:0,3:127	0:0,255:8:8,0:127	0:0,172:5:5,0:127	0:0,129:4:4,0:127	0:0,127:3:3,0:127	0:0,37:1:1,0:56	0:0,37:1:1,0:56	0:0,149:5:5,0:127	0:0,238:6:6,0:127	0:0,92:3:3,0:111	0:0,178:7:7,0:127	0:0,158:4:4,0:127	0:0,107:3:3,0:126	0:0,184:4:4,0:127	0:0,175:6:6,0:127	0:0,67:2:2,0:86	0:0,255:9:9,0:127	0:0,235:10:10,0:127	0:0,196:7:7,0:127	0:0,152:4:4,0:127	0:0,195:5:5,0:127	0:0,205:6:6,0:127	0:0,255:7:7,0:127	0:0,115:3:3,0:127	0:0,133:4:4,0:127	0:16,183:7:6,1:127	0:0,227:7:7,0:127	0:0,165:6:6,0:127	0:0,255:7:7,0:127	0:0,172:6:6,0:127	0:0,131:4:4,0:127	0:0,37:1:1,0:56	0:0,163:4:4,0:127	0:0,67:2:2,0:86	0:0,179:6:6,0:127	0:0,255:10:10,0:127	0:0,205:7:7,0:127	0:0,244:8:8,0:127	0:0,60:1:1,0:79	0:0,184:5:5,0:127	0:0,221:7:7,0:127	0:0,201:8:8,0:127	0:0,250:7:7,0:127	0:0,255:11:11,0:127	0:0,113:4:4,0:127	0:0,96:2:2,0:115	0:0,179:6:6,0:127	0:0,150:3:3,0:127	0:0,37:1:1,0:56	0:0,74:2:2,0:93	0:0,37:1:1,0:56	0:0,185:6:6,0:127	0:0,37:1:1,0:56	0:0,92:3:3,0:111	0:0,152:5:5,0:127	0:0,255:8:8,0:127	0:0,120:4:4,0:127	0:0,90:2:2,0:109	0:0,183:5:5,0:127	0:0,238:7:7,0:127	0:0,255:8:8,0:127	0:0,160:5:5,0:127	0:0,181:4:4,0:127	0:0,205:6:6,0:127	0:0,249:7:7,0:127	0:0,67:2:2,0:86	0:0,110:2:2,0:127	0:0,90:2:2,0:109	0:0,255:10:10,0:127	0:0,150:3:3,0:127	0:0,202:6:6,0:127	0:0,255:8:8,0:127	0:0,159:6:6,0:127	0:25,135:4:3,0:127	0:0,255:9:9,0:127	0:0,255:13:13,0:127	0:0,255:10:10,0:127	0:0,130:4:4,0:127	0:0,37:1:1,0:56	0:0,255:13:13,0:127	0:0,202:6:6,0:127	0:0,175:4:4,0:127	0:0,104:3:3,0:123	0:0,202:6:6,0:127	0:0,228:6:6,0:127	0:0,223:10:10,0:127	0:0,97:2:2,0:116	0:0,166:6:6,0:127	0:0,175:4:4,0:127	0:0,255:12:12,0:127	0:0,255:10:10,0:127	0:0,127:3:3,0:127	0:0,149:5:5,0:127	0:0,228:6:6,0:127	0:0,155:4:4,0:127	0:0,74:2:2,0:93	0:0,255:11:11,0:127	0:0,167:4:4,0:127	0:0,104:3:3,0:123	0:0,60:1:1,0:79	0:0,252:9:9,0:127	0:0,255:10:10,0:127	0:0,86:3:3,0:105	0:0,163:5:5,0:127	0:0,104:3:3,0:123	0:0,171:5:5,0:127	0:0,104:3:3,0:123	0:0,129:5:5,0:127	0:0,37:1:1,0:56	0:0,255:9:9,0:127	0:0,172:5:5,0:127	0:0,212:9:9,0:127	0:0,92:3:3,0:111	0:0,127:3:3,0:127	0:0,174:5:5,0:127	0:0,67:2:2,0:86	0:0,158:4:4,0:127	0:0,255:10:10,0:127	0:0,155:4:4,0:127	0:0,230:6:6,0:127	0:0,175:4:4,0:127	0:0,172:5:5,0:127	0:0,218:6:6,0:127	0:0,160:7:7,0:127	0:0,255:10:10,0:127	0:0,115:3:3,0:127	0:0,195:7:7,0:127	0:0,227:7:7,0:127	0:0,209:9:9,0:127	0:0,37:1:1,0:56	0:0,74:2:2,0:93	0:0,149:5:5,0:127	0:0,97:2:2,0:116	0:0,74:2:2,0:93	0:0,62:2:2,0:81	0:0,97:2:2,0:116	0:0,224:5:5,0:127	0:0,255:9:9,0:127	0:0,225:6:6,0:127	0:0,205:8:8,0:127	0:0,37:1:1,0:56	0:0,94:3:3,0:113	0:0,37:1:1,0:56	0:0,149:5:5,0:127	0:0,160:5:5,0:127	0:0,149:5:5,0:127	0:0,105:3:3,0:124	0:0,255:6:6,0:127	0:0,74:2:2,0:93	0:0,163:5:5,0:127	0:0,183:5:5,0:127	0:0,195:5:5,0:127	0:0,160:5:5,0:127	0:0,255:9:9,0:127	0:0,171:5:5,0:127	0:0,78:2:2,0:97	0:0,90:2:2,0:109	0:0,129:4:4,0:127	0:0,173:4:4,0:127	0:0,202:5:5,0:127	0:0,255:8:8,0:127	0:0,246:10:10,0:127	0:0,188:6:6,0:127	0:0,255:8:8,0:127	0:0,200:7:7,0:127	0:0,172:5:5,0:127	0:0,90:2:2,0:109	0:0,67:2:2,0:86	0:0,115:3:3,0:127	0:0,188:6:6,0:127	0:0,92:3:3,0:111	0:0,224:7:7,0:127	0:0,92:3:3,0:111	0:0,255:11:11,0:127	0:0,255:10:10,0:127	0:0,67:2:2,0:86	0:0,90:2:2,0:109	0:0,37:1:1,0:56	0:0,92:3:3,0:111	0:0,74:2:2,0:93	0:0,136:4:4,0:127	0:0,105:3:3,0:124	0:0,207:8:8,0:127	0:0,90:2:2,0:109	0:0,160:5:5,0:127	0:0,202:6:6,0:127	0:0,97:2:2,0:116	0:0,255:15:15,0:127	0:0,255:9:9,0:127	0:0,135:3:3,0:127	0:0,243:7:7,0:127	0:0,110:2:2,0:127	0:0,175:4:4,0:127	0:0,218:7:7,0:127	0:0,255:10:10,0:127	0:0,202:6:6,0:127	0:0,113:4:4,0:127	0:0,203:8:8,0:127	0:0,84:3:3,0:103	0:0,113:4:4,0:127	0:0,214:6:6,0:127	0:0,249:9:9,0:127	0:0,254:8:8,0:127	0:0,208:6:6,0:127	0:0,150:3:3,0:127	0:0,115:3:3,0:127	0:0,127:3:3,0:127	0:0,158:4:4,0:127	0:0,97:2:2,0:116	0:0,104:3:3,0:123	0:0,182:5:5,0:127	0:0,37:1:1,0:56	0:0,129:5:5,0:127	0:0,37:1:1,0:56	0:0,255:17:17,0:127	0:0,37:1:1,0:56	0:0,74:2:2,0:93	0:0,127:3:3,0:127	0:0,152:4:4,0:127	0:0,37:1:1,0:56	0:0,211:6:6,0:127	0:0,216:6:6,0:127	0:0,207:6:6,0:127	0:0,153:4:4,0:127	0:0,67:2:2,0:86	0:0,128:4:4,0:127	0:0,37:1:1,0:56	0:0,103:3:3,0:122	0:0,219:5:5,0:127	0:0,202:6:6,0:127	0:0,120:2:2,0:127	0:0,149:5:5,0:127	0:0,255:8:8,0:127	0:0,115:3:3,0:127	0:0,120:4:4,0:127	0:0,189:4:4,0:127	0:0,255:14:14,0:127	0:0,177:4:4,0:127	0:0,255:8:8,0:127	0:0,172:5:5,0:127	0:0,90:2:2,0:109	0:0,247:7:7,0:127	0:0,117:3:3,0:127	0:0,67:2:2,0:86	0:0,238:8:8,0:127	0:0,225:6:6,0:127	0:0,239:7:7,0:127	0:0,152:4:4,0:127	1:208,0:6:0,6:127	0:0,105:3:3,0:124	0:0,152:4:4,0:127	0:0,127:3:3,0:127	0:0,166:5:5,0:127	0:0,255:8:8,0:127	0:0,255:9:9,0:127	0:0,223:7:7,0:127	.:0,0:0:0,0:0	0:0,163:6:6,0:127	0:0,85:2:2,0:104	.:0,0:0:0,0:0	0:0,183:5:5,0:127	0:0,120:4:4,0:127	0:0,255:11:11,0:127	0:0,147:3:3,0:127	0:0,67:2:2,0:86	0:0,180:4:4,0:127	0:0,166:6:6,0:127	0:0,67:2:2,0:86	0:0,48:1:1,0:67	0:0,37:1:1,0:56	0:0,113:4:4,0:127	0:0,60:1:1,0:79	0:0,252:7:7,0:127	0:0,97:2:2,0:116	0:0,67:2:2,0:86	0:0,108:4:4,0:127	0:0,160:5:5,0:127	0:0,60:1:1,0:79	0:0,241:7:7,0:127	0:0,104:3:3,0:123	0:0,153:4:4,0:127	0:0,104:3:3,0:123	0:0,160:5:5,0:127	0:0,67:2:2,0:86	0:0,218:7:7,0:127	0:0,230:7:7,0:127	0:0,158:4:4,0:127	0:0,158:4:4,0:127	0:0,120:4:4,0:127	0:0,172:5:5,0:127	0:0,37:1:1,0:56	0:0,174:5:5,0:127	0:0,179:6:6,0:127	0:0,152:5:5,0:127	0:0,104:3:3,0:123	0:0,97:2:2,0:116	.:0,0:0:0,0:0	0:0,226:8:8,0:127	0:0,121:4:4,0:127	0:0,129:5:5,0:127	0:0,84:3:3,0:103	0:0,170:6:6,0:127	0:0,255:8:8,0:127	0:0,129:5:5,0:127	0:0,224:8:8,0:127	0:0,235:10:10,0:127	0:0,120:5:5,0:127	0:0,138:3:3,0:127	0:0,212:7:7,0:127	0:0,202:6:6,0:127	0:0,205:7:7,0:127	0:0,203:5:5,0:127	0:0,202:6:6,0:127	0:0,172:5:5,0:127	0:0,129:4:4,0:127	0:0,255:10:10,0:127	0:0,227:8:8,0:127	0:0,231:5:5,0:127	0:0,255:11:11,0:127	0:0,219:7:7,0:127	0:0,204:5:5,0:127	0:0,172:7:7,0:127	0:0,106:4:4,0:125	0:0,140:4:4,0:127	0:0,218:6:6,0:127	0:0,171:5:5,0:127	0:0,255:8:8,0:127	0:0,177:4:4,0:127	0:0,115:3:3,0:127	0:0,182:6:6,0:127	0:0,136:4:4,0:127	0:0,90:2:2,0:109	0:0,134:3:3,0:127	0:0,129:5:5,0:127	0:0,143:4:4,0:127	0:0,107:3:3,0:126	0:0,165:6:6,0:127	0:0,115:3:3,0:127	0:0,195:5:5,0:127	0:0,105:3:3,0:124	0:0,152:4:4,0:127	0:0,94:3:3,0:113	0:0,153:6:6,0:127	0:0,166:4:4,0:127	0:0,148:4:4,0:127	0:0,255:11:11,0:127	0:0,228:7:7,0:127	0:0,143:6:6,0:127	0:0,92:3:3,0:111	0:0,129:4:4,0:127	.:0,0:0:0,0:0	0:0,127:3:3,0:127	0:0,255:10:10,0:127	0:0,57:2:2,0:76	0:0,84:3:3,0:103	0:0,60:1:1,0:79	0:0,113:4:4,0:127	0:28,91:3:2,0:82	0:0,183:5:5,0:127	0:0,182:5:5,0:127	0:0,129:4:4,0:127	0:0,243:10:10,0:127	0:0,74:2:2,0:93	0:0,67:2:2,0:86	0:0,160:5:5,0:127	0:0,67:2:2,0:86	0:0,106:4:4,0:125	0:0,129:4:4,0:127	0:0,218:7:7,0:127	0:0,216:6:6,0:127	0:0,255:9:9,0:127	0:0,172:5:5,0:127	0:0,149:5:5,0:127	0:0,105:3:3,0:124	0:0,147:3:3,0:127	0:0,127:3:3,0:127	0:0,92:3:3,0:111	0:0,93:3:3,0:112	0:0,60:1:1,0:79	0:0,129:4:4,0:127	0:0,152:4:4,0:127	.:0,0:0:0,0:0	0:0,206:8:8,0:127	0:0,106:4:4,0:125	.:0,0:0:0,0:0	0:0,171:5:5,0:127	0:0,213:7:7,0:127	0:0,90:2:2,0:109	0:0,161:5:5,0:127	0:0,74:2:2,0:93	0:0,37:1:1,0:56	0:0,115:3:3,0:127	0:0,225:6:6,0:127	0:0,190:7:7,0:127	0:31,65:2:1,0:53	0:0,100:2:2,0:119	0:0,255:13:13,0:127	0:0,146:4:4,0:127	1:79,53:5:2,3:7	0:0,163:4:4,0:127	.:0,0:0:0,0:0	0:0,255:10:10,0:127	0:0,92:3:3,0:111	0:0,84:3:3,0:103	0:0,67:2:2,0:86	0:0,184:5:5,0:127	0:0,62:2:2,0:81	0:0,150:3:3,0:127	0:0,179:6:6,0:127	0:0,106:4:4,0:125	0:0,135:4:4,0:127	0:0,207:7:7,0:127	0:0,167:5:5,0:127	0:0,62:2:2,0:81	0:0,123:5:5,0:127	0:0,104:3:3,0:123	0:0,84:3:3,0:103	0:0,206:5:5,0:127	0:0,243:7:7,0:127	0:0,186:6:6,0:127	0:0,144:4:4,0:127	0:0,37:1:1,0:56	0:0,255:10:10,0:127	0:0,255:9:9,0:127	.:0,0:0:0,0:0	0:0,92:3:3,0:111	0:0,129:4:4,0:127	0:0,37:1:1,0:56	0:0,37:1:1,0:56	0:0,201:7:7,0:127	0:0,195:7:7,0:127	0:0,105:3:3,0:124	0:0,120:4:4,0:127	0:0,113:4:4,0:127	0:0,37:1:1,0:56	0:0,37:1:1,0:56	0:0,115:3:3,0:127	0:0,57:2:2,0:76	0:0,92:3:3,0:111	0:0,183:5:5,0:127	0:0,129:4:4,0:127	0:0,84:3:3,0:103	0:0,37:1:1,0:56	0:0,104:3:3,0:123	0:0,115:3:3,0:127	0:0,110:4:4,0:127	0:0,94:3:3,0:113	0:0,129:4:4,0:127	0:0,205:6:6,0:127	0:0,151:5:5,0:127	0:0,37:1:1,0:56	0:0,198:6:6,0:127	0:0,185:6:6,0:127	0:0,155:6:6,0:127	0:0,177:4:4,0:127	0:0,143:4:4,0:127	0:0,183:5:5,0:127	0:0,134:3:3,0:127	0:0,255:9:9,0:127	0:0,92:3:3,0:111	0:0,37:1:1,0:56	0:0,25:1:1,0:44	0:0,67:2:2,0:86	.:0,0:0:0,0:0	0:0,143:6:6,0:127	0:0,74:2:2,0:93	0:0,179:6:6,0:127	.:0,0:0:0,0:0	0:0,203:8:8,0:127	0:0,158:4:4,0:127	0:0,92:3:3,0:111	0:0,77:3:3,0:96	0:0,198:6:6,0:127	0:0,174:5:5,0:127	0:0,127:3:3,0:127	0:0,171:5:5,0:127	0:0,67:2:2,0:86	1:141,48:7:2,5:73	0:0,255:12:11,0:127	0:0,227:7:7,0:127	0:0,213:6:6,0:127	0:0,37:1:1,0:56	0:0,133:5:5,0:127	0:0,92:3:3,0:111	0:0,255:13:13,0:127	0:0,158:4:4,0:127	0:0,152:4:4,0:127	0:0,215:7:7,0:127	0:0,175:4:4,0:127	0:0,90:2:2,0:109	0:0,152:4:4,0:127	0:0,37:1:1,0:56	0:0,196:7:7,0:127	0:0,74:2:2,0:93	0:0,97:2:2,0:116	0:0,171:5:5,0:127	0:0,161:5:5,0:127	0:0,80:2:2,0:99	0:0,250:6:6,0:127	0:0,183:5:5,0:127	0:0,106:4:4,0:125	0:0,255:7:7,0:127	0:0,160:5:5,0:127	0:0,208:6:6,0:127	0:0,92:3:3,0:111	0:0,227:7:7,0:127	0:0,104:3:3,0:123	0:0,152:5:5,0:127	0:0,136:4:4,0:127	0:0,174:5:5,0:127	0:0,129:4:4,0:127	0:0,128:3:3,0:127	0:0,255:8:8,0:127	0:0,255:8:8,0:127	0:0,115:3:3,0:127	0:0,158:4:4,0:127	0:0,172:5:5,0:127	0:0,110:2:2,0:127	0:0,255:16:16,0:127	0:0,92:3:3,0:111	0:0,135:4:4,0:127	0:0,67:2:2,0:86	0:0,117:3:3,0:127	0:0,67:2:2,0:86	0:0,117:3:3,0:127	0:0,37:1:1,0:56	0:0,150:5:5,0:127	0:0,90:2:2,0:109	.:0,0:0:0,0:0	0:0,74:2:2,0:93	0:0,157:6:6,0:127	0:0,128:3:3,0:127	0:0,67:2:2,0:86	0:0,113:4:4,0:127	0:0,93:3:3,0:112	0:0,104:3:3,0:123	0:0,104:3:3,0:123	0:0,37:1:1,0:56	0:0,67:2:2,0:86	0:0,67:2:2,0:86	0:0,170:5:5,0:127	0:0,37:1:1,0:56	0:0,169:3:3,0:127	0:0,37:1:1,0:56	0:0,182:5:5,0:127	0:0,207:6:6,0:127	0:0,127:3:3,0:127	0:0,113:4:4,0:127	0:0,67:2:2,0:86	.:0,0:0:0,0:0	0:0,194:5:5,0:127	0:0,195:5:5,0:127	0:0,90:2:2,0:109	0:0,104:3:3,0:123	0:0,203:5:5,0:127	0:0,181:4:4,0:127	0:0,37:1:1,0:56	0:0,136:4:4,0:127	0:0,74:2:2,0:93	0:0,205:6:6,0:127	0:0,126:3:3,0:127
var4346	sacCer_chrXI	426199	C	T	BY	W303	615	DP=3388;VDB=0.902241;SGB=82.3061;RPB=0.634801;MQB=1;MQSB=1;BQB=0.867436;MQ0F=0;AC=8;AN=558;DP4=1248,1323,18,13;MQ=60	GT:PL:DP:AD:GQ	0:0,104:3:3,0:123	0:0,67:2:2,0:86	0:0,92:3:3,0:111	0:0,174:5:5,0:127	0:0,74:2:2,0:93	0:0,105:3:3,0:124	1:104,0:3:0,3:84	1:175,0:4:0,4:127	1:175,0:5:0,5:127	0:0,255:9:9,0:127	0:0,255:8:8,0:127	0:0,202:5:5,0:127	1:172,0:5:0,5:127	0:0,248:8:8,0:127	0:0,134:3:3,0:127	0:0,143:5:5,0:127	0:0,105:3:3,0:124	0:0,25:1:1,0:44	0:0,74:2:2,0:93	0:0,255:8:8,0:127	0:0,174:5:5,0:127	0:0,180:4:4,0:127	0:0,124:4:4,0:127	0:0,173:4:4,0:127	.:0,0:0:0,0:0	0:0,175:4:4,0:127	0:0,202:5:5,0:127	0:0,243:8:8,0:127	0:0,208:8:8,0:127	0:0,255:11:11,0:127	0:0,115:3:3,0:127	0:0,203:5:5,0:127	0:0,255:9:9,0:127	0:0,232:6:6,0:127	0:0,221:6:6,0:127	0:0,150:3:3,0:127	0:0,255:8:8,0:127	0:0,152:5:5,0:127	0:0,255:7:7,0:127	0:0,255:9:9,0:127	0:0,188:6:6,0:127	0:0,124:4:4,0:127	0:0,152:4:4,0:127	0:0,202:6:6,0:127	0:0,233:7:7,0:127	0:0,255:7:7,0:127	0:0,254:8:8,0:127	0:0,255:8:8,0:127	0:0,255:8:8,0:127	0:0,255:7:7,0:127	0:0,210:6:6,0:127	0:0,151:5:5,0:127	0:0,115:3:3,0:127	0:0,255:8:8,0:127	0:0,255:6:6,0:127	0:0,237:8:8,0:127	0:0,37:1:1,0:56	0:0,206:5:5,0:127	0:0,225:6:6,0:127	0:0,90:2:2,0:109	0:0,67:2:2,0:86	.:0,0:0:0,0:0	0:0,150:3:3,0:127	0:0,182:5:5,0:127	0:0,153:4:4,0:127	0:0,97:2:2,0:116	0:0,152:4:4,0:127	0:0,239:6:6,0:127	0:0,173:6:6,0:127	0:0,255:6:6,0:127	0:0,255:9:9,0:127	0:0,67:2:2,0:86	0:0,169:4:4,0:127	0:0,185:6:6,0:127	0:0,127:3:3,0:127	0:0,115:3:3,0:127	0:0,194:4:4,0:127	0:0,37:1:1,0:56	0:0,212:4:4,0:127	0:0,150:3:3,0:127	0:0,255:9:9,0:127	0:0,255:8:8,0:127	0:0,255:8:8,0:127	0:0,255:9:9,0:127	0:0,255:9:9,0:127	0:0,124:4:4,0:127	0:0,195:5:5,0:127	0:0,255:9:9,0:127	0:0,255:9:9,0:127	0:0,110:2:2,0:127	0:0,74:2:2,0:93	0:0,255:13:13,0:127	0:0,227:7:7,0:127	0:0,127:3:3,0:127	0:0,115:3:3,0:127	0:0,172:5:5,0:127	0:0,113:4:4,0:127	0:0,211:6:6,0:127	0:0,125:4:4,0:127	0:0,230:6:6,0:127	0:0,223:5:5,0:127	0:0,250:6:6,0:127	0:0,255:7:7,0:127	0:0,255:12:12,0:127	0:0,37:1:1,0:56	0:0,255:7:7,0:127	0:0,84:3:3,0:103	0:0,37:1:1,0:56	0:0,250:7:7,0:127	0:0,105:3:3,0:124	0:0,90:2:2,0:109	0:0,181:5:5,0:127	0:0,220:7:7,0:127	0:0,255:9:9,0:127	0:0,234:6:6,0:127	0:0,194:4:4,0:127	0:0,227:6:6,0:127	0:0,226:6:6,0:127	0:0,113:4:4,0:127	0:0,255:8:8,0:127	0:0,181:4:4,0:127	0:0,128:3:3,0:127	0:0,92:3:3,0:111	0:0,202:5:5,0:127	0:0,150:3:3,0:127	0:0,67:2:2,0:86	0:0,188:5:5,0:127	0:0,134:3:3,0:127	0:0,227:7:7,0:127	0:0,135:4:4,0:127	.:0,0:0:0,0:0	0:0,153:4:4,0:127	0:0,151:3:3,0:127	0:0,172:5:5,0:127	0:0,194:5:5,0:127	0:0,255:8:8,0:127	0:0,128:3:3,0:127	0:0,225:6:6,0:127	0:0,159:5:5,0:127	0:0,74:2:2,0:93	0:0,255:8:8,0:127	0:0,92:3:3,0:111	0:0,129:4:4,0:127	0:0,74:2:2,0:93	0:0,74:2:2,0:93	0:0,105:3:3,0:124	0:0,241:7:7,0:127	0:0,67:2:2,0:86	0:0,142:4:4,0:127	0:0,246:9:9,0:127	0:0,160:5:5,0:127	0:0,255:12:11,0:127	0:0,104:3:3,0:123	0:0,97:2:2,0:116	0:0,37:1:1,0:56	0:0,57:2:2,0:76	0:0,67:2:2,0:86	0:0,153:4:4,0:127	0:0,242:8:8,0:127	0:0,211:6:6,0:127	0:0,150:3:3,0:127	0:0,164:6:6,0:127	0:0,158:4:4,0:127	0:0,255:7:7,0:127	0:0,135:4:4,0:127	0:0,105:3:3,0:124	0:0,255:7:7,0:127	0:0,171:4:4,0:127	0:0,67:2:2,0:86	0:0,190:4:4,0:127	0:0,127:3:3,0:127	0:0,210:7:7,0:127	0:0,255:9:9,0:127	0:0,255:12:12,0:127	0:0,250:8:8,0:127	0:0,230:7:7,0:127	0:0,153:4:4,0:127	0:0,165:5:5,0:127	0:0,104:3:3,0:123	0:0,203:5:5,0:127	0:0,37:1:1,0:56	0:0,203:5:5,0:127	0:0,255:8:8,0:127	0:0,243:8:8,0:127	0:0,150:3:3,0:127	0:0,255:7:7,0:127	0:0,127:3:3,0:127	0:0,37:1:1,0:56	0:0,127:3:3,0:127	0:0,74:2:2,0:93	0:0,158:4:4,0:127	0:0,67:2:2,0:86	0:0,92:3:3,0:111	0:0,175:4:4,0:127	0:0,67:2:2,0:86	0:0,60:1:1,0:79	0:0,230:8:8,0:127	0:0,155:4:4,0:127	0:0,169:3:3,0:127	0:0,255:12:12,0:127	0:0,237:7:7,0:127	0:0,255:8:8,0:127	0:0,127:3:3,0:127	0:0,128:3:3,0:127	0:0,255:8:8,0:127	0:0,177:4:4,0:127	0:0,135:4:4,0:127	0:0,255:11:11,0:127	0:0,196:7:7,0:127	0:0,245:9:9,0:127	0:0,131:5:5,0:127	0:0,255:8:8,0:127	.:0,0:0:0,0:0	0:0,105:3:3,0:124	0:0,74:2:2,0:93	0:0,206:5:5,0:127	0:0,249:6:6,0:127	0:0,175:5:5,0:127	0:0,37:1:1,0:56	0:0,106:3:3,0:125	0:0,97:2:2,0:116	0:0,202:6:6,0:127	0:0,62:2:2,0:81	0:0,127:3:3,0:127	0:0,135:4:4,0:127	0:0,150:3:3,0:127	0:0,255:17:17,0:127	0:0,37:1:1,0:56	0:0,158:4:4,0:127	0:0,76:2:2,0:95	0:0,170:4:4,0:127	0:0,175:4:4,0:127	0:0,202:5:5,0:127	0:0,183:5:5,0:127	0:0,37:1:1,0:56	0:0,240:8:8,0:127	0:0,128:3:3,0:127	0:0,93:3:3,0:112	0:0,152:5:5,0:127	0:0,127:3:3,0:127	.:0,0:0:0,0:0	0:0,135:4:4,0:127	0:0,252:7:7,0:127	0:0,255:8:8,0:127	0:0,67:2:2,0:86	0:0,172:5:5,0:127	0:0,255:9:9,0:127	0:0,115:3:3,0:127	0:0,255:15:15,0:127	.:0,0:0:0,0:0	0:0,255:10:10,0:127	0:0,208:6:6,0:127	0:0,60:1:1,0:79	0:0,152:5:5,0:127	0:0,115:3:3,0:127	0:0,120:4:4,0:127	0:0,255:8:8,0:127	0:0,255:10:10,0:127	0:0,113:4:4,0:127	0:0,183:5:5,0:127	1:104,48:4:1,3:36	0:0,60:1:1,0:79	0:0,204:7:7,0:127	0:0,202:5:5,0:127	0:0,255:7:7,0:127	0:0,136:4:4,0:127	0:0,169:4:4,0:127	0:0,255:10:10,0:127	0:0,37:1:1,0:56	0:0,227:6:6,0:127	0:0,67:2:2,0:86	0:0,207:6:6,0:127	0:0,57:2:2,0:76	0:0,115:3:3,0:127	0:0,232:8:8,0:127	0:0,185:6:6,0:127	0:0,246:6:6,0:127	0:0,97:2:2,0:116	0:0,105:3:3,0:124	0:0,255:7:7,0:127	0:0,155:4:4,0:127	0:0,60:1:1,0:79	0:0,152:4:4,0:127	0:0,110:2:2,0:127	0:0,164:5:5,0:127	0:0,90:2:2,0:109	0:0,172:5:5,0:127	0:0,105:3:3,0:124	0:0,244:6:6,0:127	0:0,67:2:2,0:86	0:0,105:3:3,0:124	0:0,249:7:7,0:127	0:0,67:2:2,0:86	0:0,74:2:2,0:93	0:0,161:5:5,0:127	0:0,206:7:7,0:127	0:0,255:8:8,0:127	0:0,152:5:5,0:127	0:0,152:4:4,0:127	0:0,167:4:4,0:127	0:0,207:6:6,0:127	0:0,37:1:1,0:56	0:0,127:3:3,0:127	0:0,205:7:7,0:127	0:0,210:7:7,0:127	0:0,230:7:7,0:127	0:0,158:4:4,0:127	0:0,129:4:4,0:127	0:0,69:2:2,0:88	0:0,161:5:5,0:127	0:0,158:4:4,0:127	0:0,152:5:5,0:127	0:0,171:4:4,0:127	0:0,160:5:5,0:127	0:0,183:5:5,0:127	0:0,249:7:7,0:127	0:0,118:4:4,0:127	0:0,255:12:12,0:127	0:0,255:9:9,0:127	0:0,150:3:3,0:127	0:0,202:5:5,0:127	0:0,135:4:4,0:127	0:0,255:12:12,0:127	0:0,67:2:2,0:86	0:0,129:4:4,0:127	0:0,85:2:2,0:104	0:0,74:2:2,0:93	0:0,196:7:7,0:127	0:0,255:11:11,0:127	0:0,152:4:4,0:127	0:0,173:4:4,0:127	0:0,248:8:8,0:127	0:0,129:4:4,0:127	0:0,255:9:9,0:127	0:0,239:10:10,0:127	0:0,255:12:12,0:127	0:0,255:7:7,0:127	0:0,127:3:3,0:127	0:0,187:5:5,0:127	0:0,104:3:3,0:123	0:0,150:3:3,0:127	0:0,152:4:4,0:127	0:0,192:5:5,0:127	0:0,62:2:2,0:81	0:0,74:2:2,0:93	0:0,187:6:6,0:127	0:0,67:2:2,0:86	0:0,152:4:4,0:127	0:0,92:3:3,0:111	0:0,255:9:9,0:127	0:0,250:6:6,0:127	0:0,140:5:5,0:127	0:0,67:2:2,0:86	0:0,150:3:3,0:127	0:0,37:1:1,0:56	0:0,127:3:3,0:127	0:0,105:3:3,0:124	0:0,255:9:9,0:127	0:0,67:2:2,0:86	0:0,255:10:10,0:127	0:0,138:3:3,0:127	0:0,185:6:6,0:127	0:0,90:2:2,0:109	0:0,135:4:4,0:127	0:0,160:5:5,0:127	0:0,175:5:5,0:127	0:0,121:4:4,0:127	1:118,45:5:1,4:53	0:0,171:5:5,0:127	0:0,90:2:2,0:109	0:0,74:2:2,0:93	0:0,215:8:8,0:127	0:0,205:7:7,0:127	0:0,143:5:5,0:127	0:0,92:3:3,0:111	0:0,152:5:5,0:127	0:0,207:6:6,0:127	.:0,0:0:0,0:0	0:0,161:5:5,0:127	0:0,241:7:7,0:127	0:0,219:7:7,0:127	0:0,62:2:2,0:81	0:0,188:6:6,0:127	0:0,218:8:8,0:127	0:0,37:1:1,0:56	0:0,116:3:3,0:127	0:0,37:1:1,0:56	0:0,60:1:1,0:79	0:0,135:4:4,0:127	0:0,37:1:1,0:56	0:0,90:2:2,0:109	0:0,135:4:4,0:127	0:0,90:2:2,0:109	.:0,0:0:0,0:0	0:0,188:6:6,0:127	0:0,161:5:5,0:127	0:0,74:2:2,0:93	0:0,135:4:4,0:127	0:0,130:4:4,0:127	0:0,135:4:4,0:127	.:0,0:0:0,0:0	0:0,105:3:3,0:124	0:0,158:3:3,0:127	0:0,141:5:5,0:127	0:0,37:1:1,0:56	0:0,161:5:5,0:127	0:0,57:2:2,0:76	0:0,127:3:3,0:127	0:0,255:11:11,0:127	0:0,74:2:2,0:93	1:85,56:4:2,2:10	0:0,172:5:5,0:127	.:0,0:0:0,0:0	0:0,149:5:5,0:127	0:0,105:3:3,0:124	0:0,160:5:5,0:127	0:0,90:2:2,0:109	0:0,74:2:2,0:93	0:0,128:3:3,0:127	0:0,57:2:2,0:76	0:0,104:3:3,0:123	0:0,255:9:9,0:127	0:0,205:6:6,0:127	0:0,25:1:1,0:44	0:0,127:3:3,0:127	0:0,127:3:3,0:127	0:0,127:3:3,0:127	0:0,181:4:4,0:127	0:0,161:5:5,0:127	0:0,221:6:6,0:127	0:0,218:7:7,0:127	0:0,127:3:3,0:127	0:0,74:2:2,0:93	0:0,37:1:1,0:56	0:0,183:5:5,0:127	0:0,252:7:7,0:127	0:0,115:3:3,0:127	0:0,153:4:4,0:127	0:0,255:12:12,0:127	0:0,150:3:3,0:127	0:0,128:3:3,0:127	0:0,94:3:3,0:113	0:0,185:6:6,0:127	0:0,25:1:1,0:44	0:0,220:7:7,0:127	0:0,166:5:5,0:127	0:0,37:1:1,0:56	0:0,225:6:6,0:127	0:0,255:10:10,0:127	0:0,37:1:1,0:56	0:0,224:5:5,0:127	0:0,130:4:4,0:127	0:0,74:2:2,0:93	0:0,67:2:2,0:86	0:0,244:6:6,0:127	0:0,182:5:5,0:127	0:0,48:1:1,0:67	0:0,37:1:1,0:56	0:0,207:6:6,0:127	0:0,183:5:5,0:127	0:0,158:4:4,0:127	.:0,0:0:0,0:0	0:0,158:4:4,0:127	0:0,74:2:2,0:93	0:0,130:4:4,0:127	0:0,255:8:8,0:127	0:0,243:7:7,0:127	0:0,204:6:6,0:127	0:0,144:4:4,0:127	0:0,165:4:4,0:127	0:0,255:10:10,0:127	0:0,166:5:5,0:127	0:0,158:4:4,0:127	0:0,37:1:1,0:56	0:0,168:5:5,0:127	0:0,37:1:1,0:56	0:0,161:5:5,0:127	0:0,135:4:4,0:127	0:0,218:7:7,0:127	0:0,37:1:1,0:56	0:0,160:5:5,0:127	0:0,74:2:2,0:93	0:0,67:2:2,0:86	0:0,128:3:3,0:127	0:0,194:5:5,0:127	0:0,128:3:3,0:127	0:0,37:1:1,0:56	0:0,205:7:7,0:127	0:0,115:3:3,0:127	1:119,85:7:3,4:14	0:0,255:10:10,0:127	0:0,151:5:5,0:127	0:0,246:7:7,0:127	0:0,177:4:4,0:127	0:0,203:6:6,0:127	0:0,225:6:6,0:127	0:0,255:12:12,0:127	0:0,152:4:4,0:127	0:0,148:5:5,0:127	0:0,161:5:5,0:127	0:0,110:2:2,0:127	0:0,150:3:3,0:127	0:0,149:5:5,0:127	0:0,37:1:1,0:56	0:0,255:8:8,0:127	0:0,57:2:2,0:76	0:0,36:1:1,0:55	0:0,148:4:4,0:127	0:0,130:4:4,0:127	0:0,255:7:7,0:127	0:0,155:4:4,0:127	0:0,135:4:4,0:127	0:0,90:2:2,0:109	0:0,255:12:12,0:127	0:0,67:2:2,0:86	0:0,57:2:2,0:76	.:0,0:0:0,0:0	0:0,105:3:3,0:124	0:0,105:3:3,0:124	0:0,136:4:4,0:127	0:0,60:1:1,0:79	0:0,103:3:3,0:122	0:0,67:2:2,0:86	0:0,37:1:1,0:56	0:0,124:4:4,0:127	0:0,105:3:3,0:124	0:0,60:1:1,0:79	0:0,255:9:9,0:127	0:0,25:1:1,0:44	0:0,92:3:3,0:111	0:0,255:7:7,0:127	.:0,0:0:0,0:0	0:0,211:6:6,0:127	0:0,245:8:8,0:127	0:0,158:4:4,0:127	0:0,106:4:4,0:125	0:0,158:5:5,0:127	.:0,0:0:0,0:0	0:0,175:5:5,0:127	0:0,158:4:4,0:127	0:0,104:3:3,0:123	0:0,117:3:3,0:127	0:0,175:5:5,0:127	0:0,97:2:2,0:116	0:0,37:1:1,0:56	0:0,184:5:5,0:127	0:0,97:2:2,0:116	0:0,74:2:2,0:93	0:0,67:2:2,0:86	.:0,0:0:0,0:0	0:0,152:4:4,0:127	0:0,255:8:8,0:127	0:0,158:4:4,0:127	0:0,92:3:3,0:111	0:0,37:1:1,0:56	0:0,150:3:3,0:127	0:0,208:6:6,0:127	0:0,247:7:7,0:127	0:0,193:6:6,0:127	0:0,152:4:4,0:127	0:0,97:2:2,0:116	0:0,104:3:3,0:123	0:0,97:2:2,0:116	0:0,183:6:6,0:127	0:0,37:1:1,0:56	0:0,90:2:2,0:109	0:0,255:11:11,0:127	0:0,60:1:1,0:79	0:0,90:2:2,0:109	0:0,129:4:4,0:127	0:0,175:4:4,0:127	0:0,74:2:2,0:93	0:0,115:3:3,0:127
var4347	sacCer_chrXI	427134	AG	A	BY	W303	812	INDEL;IDV=22;IMF=1;DP=6723;VDB=0.426466;SGB=184.902;MQSB=1;MQ0F=0;AC=6;AN=569;DP4=3090,3574,26,33;MQ=59	GT:PL:DP:AD:GQ	0:0,172:6:6,0:127	0:0,200:8:8,0:127	0:0,114:5:5,0:127	0:0,227:11:11,0:127	0:0,134:6:6,0:127	0:0,194:10:10,0:127	1:209,0:13:3,10:127	1:114,0:6:2,4:94	1:250,29:22:6,16:127	0:0,255:23:23,0:127	0:0,255:18:18,0:127	0:0,255:29:29,0:127	1:208,0:11:2,9:127	0:0,239:13:13,0:127	0:0,255:27:27,0:127	0:0,255:14:14,0:127	0:0,226:12:12,0:127	0:0,253:16:16,0:127	0:0,237:13:13,0:127	0:0,238:13:13,0:127	0:0,255:14:14,0:127	0:0,151:8:8,0:127	0:0,244:14:14,0:127	0:0,223:13:13,0:127	0:0,255:15:15,0:127	0:0,239:13:13,0:127	0:0,255:20:20,0:127	0:0,114:4:4,0:127	0:0,255:27:27,0:127	0:0,255:32:32,0:127	0:0,197:11:11,0:127	0:0,224:13:13,0:127	0:0,102:4:4,0:121	0:0,168:10:10,0:127	0:0,255:18:18,0:127	0:0,116:5:5,0:127	0:0,169:7:7,0:127	0:0,174:8:8,0:127	0:0,255:13:13,0:127	0:0,255:31:31,0:127	0:0,255:35:35,0:127	0:0,186:11:11,0:127	0:0,255:16:16,0:127	0:0,255:21:21,0:127	0:0,255:16:16,0:127	0:0,255:26:26,0:127	0:0,255:28:28,0:127	0:0,255:20:20,0:127	0:0,255:25:25,0:127	0:0,239:13:13,0:127	0:0,255:14:14,0:127	0:0,220:10:10,0:127	0:0,252:17:17,0:127	0:0,218:10:10,0:127	0:0,255:24:24,0:127	0:0,220:10:10,0:127	0:0,151:6:6,0:127	0:0,239:13:13,0:127	0:0,224:11:11,0:127	0:0,230:13:13,0:127	0:0,117:7:7,0:127	0:0,189:12:12,0:127	0:0,204:11:11,0:127	0:0,255:18:18,0:127	0:0,217:13:13,0:127	0:0,200:13:13,0:127	0:0,163:8:8,0:127	0:0,255:27:27,0:127	0:0,172:10:10,0:127	0:0,164:9:9,0:127	0:0,255:16:16,0:127	0:0,255:23:23,0:127	0:0,255:14:14,0:127	0:0,166:7:7,0:127	0:0,255:14:14,0:127	0:0,155:8:8,0:127	0:0,229:13:13,0:127	0:0,64:3:3,0:83	0:0,254:14:14,0:127	0:0,152:9:9,0:127	0:0,255:22:22,0:127	0:0,255:18:18,0:127	0:0,255:30:30,0:127	0:0,255:29:29,0:127	0:0,255:17:17,0:127	0:0,226:13:13,0:127	0:0,255:26:26,0:127	0:0,255:24:24,0:127	0:0,165:9:9,0:127	0:0,78:4:4,0:97	0:0,102:7:7,0:121	0:0,255:28:28,0:127	0:0,198:11:11,0:127	0:0,223:15:15,0:127	0:0,128:5:5,0:127	0:0,223:16:16,0:127	0:0,220:10:10,0:127	0:0,255:14:14,0:127	0:0,140:5:5,0:127	0:0,176:8:8,0:127	0:0,166:8:8,0:127	0:0,255:30:30,0:127	0:0,181:10:10,0:127	0:0,255:14:14,0:127	0:0,255:17:17,0:127	0:0,226:14:14,0:127	0:0,216:11:11,0:127	0:0,255:22:22,0:127	0:0,255:22:22,0:127	0:0,169:8:8,0:127	.:0,0:0:0,0:0	0:0,242:14:14,0:127	0:0,255:20:20,0:127	0:0,255:32:32,0:127	0:0,147:9:9,0:127	0:0,138:7:7,0:127	0:0,255:18:18,0:127	0:0,163:8:8,0:127	0:0,108:5:5,0:127	0:0,255:23:23,0:127	0:0,192:10:10,0:127	0:0,194:9:9,0:127	0:0,255:26:26,0:127	0:0,146:6:6,0:127	0:0,213:10:10,0:127	0:0,43:2:2,0:62	0:0,236:14:14,0:127	0:0,255:13:13,0:127	0:0,249:14:14,0:127	0:0,171:8:8,0:127	0:0,180:7:7,0:127	0:0,255:22:22,0:127	0:0,183:9:9,0:127	0:0,191:12:12,0:127	0:0,172:6:6,0:127	0:0,250:15:15,0:127	0:0,255:15:15,0:127	0:0,255:25:25,0:127	0:0,246:11:11,0:127	0:0,220:15:15,0:127	0:0,160:8:8,0:127	0:0,40:1:1,0:59	0:0,43:2:2,0:62	0:0,173:6:6,0:127	0:0,97:4:4,0:116	0:0,74:4:4,0:93	0:0,255:21:21,0:127	0:0,194:10:10,0:127	0:0,141:4:4,0:127	0:0,155:10:10,0:127	0:0,200:9:9,0:127	0:0,203:13:13,0:127	0:0,80:2:2,0:99	0:0,160:7:7,0:127	0:0,80:2:2,0:99	0:0,143:5:5,0:127	0:0,105:5:5,0:124	0:0,231:10:10,0:127	0:0,248:13:13,0:127	0:0,255:35:35,0:127	0:0,245:13:13,0:127	0:0,194:10:10,0:127	0:0,250:14:14,0:127	0:0,189:8:8,0:127	0:0,168:9:9,0:127	0:0,96:5:5,0:115	0:0,254:16:16,0:127	0:0,235:9:9,0:127	0:0,114:4:4,0:127	0:0,221:10:10,0:127	0:0,246:15:15,0:127	0:0,212:12:12,0:127	0:0,255:26:26,0:127	0:0,241:16:16,0:127	0:0,255:13:13,0:127	0:0,255:20:20,0:127	0:0,255:18:18,0:127	0:0,255:15:15,0:127	0:0,183:9:9,0:127	0:0,153:7:7,0:127	0:0,40:1:1,0:59	0:0,43:2:2,0:62	0:0,234:14:14,0:127	0:0,249:16:16,0:127	0:0,255:18:18,0:127	0:0,255:34:34,0:127	0:0,233:14:14,0:127	0:0,76:3:3,0:95	0:0,87:3:3,0:106	0:0,202:9:9,0:127	0:0,168:6:6,0:127	0:0,75:3:3,0:94	0:0,148:8:8,0:127	.:0,0:0:0,0:0	0:0,253:15:15,0:127	0:0,178:11:11,0:127	0:0,255:17:17,0:127	0:0,255:24:24,0:127	0:0,143:7:7,0:127	0:0,255:39:39,0:127	0:0,255:24:24,0:127	0:0,255:24:24,0:127	0:0,251:17:17,0:127	0:0,193:10:10,0:127	0:0,253:13:13,0:127	0:0,255:24:24,0:127	0:0,101:4:4,0:120	0:0,255:14:14,0:127	0:0,255:17:17,0:127	0:0,255:13:13,0:127	0:0,255:15:15,0:127	0:0,255:19:19,0:127	0:0,164:7:7,0:127	0:0,154:9:9,0:127	0:0,83:4:4,0:102	0:0,225:14:14,0:127	0:0,219:14:14,0:127	0:0,172:8:8,0:127	0:0,130:6:6,0:127	0:0,113:3:3,0:127	0:0,188:11:11,0:127	0:0,221:9:9,0:127	0:0,220:11:11,0:127	0:0,105:3:3,0:124	0:0,246:15:15,0:127	0:0,135:5:5,0:127	0:0,255:41:41,0:127	0:0,255:14:14,0:127	0:0,202:9:9,0:127	0:0,255:22:22,0:127	0:0,177:8:8,0:127	0:0,224:12:12,0:127	0:0,255:15:15,0:127	0:0,161:9:9,0:127	0:0,233:11:11,0:127	0:0,228:13:13,0:127	0:0,221:11:11,0:127	0:0,225:11:11,0:127	0:0,122:5:5,0:127	0:0,147:5:5,0:127	0:0,179:9:9,0:127	0:0,255:20:20,0:127	0:0,219:13:13,0:127	0:0,116:5:5,0:127	0:0,247:15:15,0:127	0:0,255:17:17,0:127	0:0,166:7:7,0:127	0:0,219:9:9,0:127	0:0,255:34:34,0:127	0:0,81:3:3,0:100	0:0,191:12:12,0:127	0:0,219:11:11,0:127	0:0,40:1:1,0:59	0:0,213:12:12,0:127	0:0,255:14:14,0:127	0:0,255:27:27,0:127	0:0,255:15:15,0:127	0:0,255:20:20,0:127	0:0,255:16:16,0:127	0:0,243:12:12,0:127	1:125,0:7:2,5:105	0:0,255:15:15,0:127	0:0,236:14:14,0:127	0:0,255:26:26,0:127	0:0,229:12:12,0:127	0:0,255:24:24,0:127	0:0,255:15:15,0:127	0:0,187:9:9,0:127	0:0,173:7:7,0:127	0:0,128:6:6,0:127	0:0,132:5:5,0:127	0:0,143:7:7,0:127	0:0,250:13:13,0:127	0:0,255:15:15,0:127	0:0,255:14:14,0:127	0:0,255:13:13,0:127	0:0,255:14:14,0:127	0:0,255:14:14,0:127	0:0,201:11:11,0:127	0:0,197:12:12,0:127	0:0,76:3:3,0:95	0:0,156:6:6,0:127	0:0,83:4:4,0:102	0:0,134:4:4,0:127	0:0,187:9:9,0:127	0:0,113:3:3,0:127	0:0,166:6:6,0:127	0:0,174:7:7,0:127	0:0,173:8:8,0:127	0:0,187:7:7,0:127	0:0,163:6:6,0:127	0:0,245:15:15,0:127	0:0,223:9:9,0:127	0:0,229:12:12,0:127	0:0,255:21:21,0:127	0:0,243:14:14,0:127	0:0,255:22:22,0:127	0:0,116:6:6,0:127	0:0,255:19:19,0:127	0:0,240:12:12,0:127	0:0,255:15:15,0:127	0:0,221:10:10,0:127	0:0,160:6:6,0:127	0:0,255:20:20,0:127	0:0,177:8:8,0:127	0:0,239:12:12,0:127	0:0,252:13:13,0:127	0:0,173:8:8,0:127	0:0,213:11:11,0:127	0:0,255:18:18,0:127	0:0,212:10:10,0:127	0:0,239:12:12,0:127	0:0,207:10:10,0:127	0:0,255:14:14,0:127	0:0,255:20:20,0:127	0:0,255:15:15,0:127	0:0,206:12:12,0:127	0:0,143:9:9,0:127	0:0,255:29:29,0:127	0:0,254:20:20,0:127	0:0,224:12:12,0:127	0:0,239:13:13,0:127	0:0,206:10:10,0:127	0:0,179:6:6,0:127	0:0,255:23:23,0:127	0:0,199:11:11,0:127	0:0,194:10:10,0:127	0:0,255:16:16,0:127	0:0,255:18:18,0:127	0:0,85:4:4,0:104	0:0,232:12:12,0:127	0:0,255:14:14,0:127	0:0,255:14:14,0:127	0:0,255:20:20,0:127	0:0,255:15:15,0:127	0:0,209:13:13,0:127	0:0,236:12:12,0:127	0:0,216:10:10,0:127	0:0,132:8:8,0:127	0:0,182:7:7,0:127	0:0,255:17:17,0:127	0:0,186:13:13,0:127	0:0,185:8:8,0:127	0:0,181:9:9,0:127	0:0,187:8:8,0:127	0:0,240:16:16,0:127	0:0,173:9:9,0:127	0:0,155:8:8,0:127	0:0,226:9:9,0:127	0:0,43:2:2,0:62	0:0,114:4:4,0:127	0:0,183:9:9,0:127	0:0,218:12:12,0:127	0:0,111:4:4,0:127	0:0,166:7:7,0:127	0:0,223:12:12,0:127	0:0,255:23:23,0:127	0:0,255:28:28,0:127	0:0,200:13:13,0:127	0:0,255:14:14,0:127	0:0,255:17:17,0:127	0:0,255:18:18,0:127	0:0,171:6:6,0:127	0:0,167:7:7,0:127	0:0,255:17:17,0:127	0:0,148:6:6,0:127	0:0,255:13:13,0:127	1:151,50:11:4,7:81	0:0,228:11:11,0:127	0:0,222:10:10,0:127	0:0,188:12:12,0:127	0:0,255:15:15,0:127	0:0,216:11:11,0:127	0:0,154:5:5,0:127	0:0,255:11:11,0:127	0:0,255:15:15,0:127	0:0,252:11:11,0:127	0:0,164:6:6,0:127	0:0,205:8:8,0:127	0:0,78:4:4,0:97	0:0,255:24:24,0:127	0:0,113:3:3,0:127	0:0,240:12:12,0:127	0:0,197:10:10,0:127	0:0,177:8:8,0:127	0:0,186:8:8,0:127	0:0,132:6:6,0:127	0:0,141:4:4,0:127	0:0,240:9:9,0:127	0:0,148:5:5,0:127	0:0,212:9:9,0:127	0:0,142:6:6,0:127	0:0,187:7:7,0:127	0:0,149:6:6,0:127	0:0,193:9:9,0:127	0:0,255:13:13,0:127	0:0,24:1:1,0:43	0:0,255:17:17,0:127	0:0,87:3:3,0:106	0:0,249:12:12,0:127	0:0,210:8:8,0:127	0:0,182:10:10,0:127	0:0,157:6:6,0:127	0:0,184:9:9,0:127	0:0,214:8:8,0:127	0:0,185:8:8,0:127	0:0,81:3:3,0:100	0:0,172:6:6,0:127	0:0,255:27:27,0:127	0:0,119:5:5,0:127	0:34,138:10:8,2:123	0:0,255:16:16,0:127	0:0,94:4:4,0:113	0:0,195:12:12,0:127	0:0,172:6:6,0:127	0:0,245:13:13,0:127	0:0,153:7:7,0:127	0:0,252:12:12,0:127	0:0,117:6:6,0:127	0:0,80:2:2,0:99	0:0,255:15:15,0:127	0:0,81:3:3,0:100	0:0,202:11:11,0:127	0:0,192:8:8,0:127	0:0,255:20:20,0:127	0:0,237:9:9,0:127	0:0,133:4:4,0:127	0:0,188:9:9,0:127	0:0,174:7:7,0:127	0:0,199:12:12,0:127	0:0,221:11:11,0:127	0:0,146:6:6,0:127	0:0,215:13:13,0:127	0:0,228:14:14,0:127	0:0,255:18:18,0:127	0:0,255:20:20,0:127	0:0,76:4:4,0:95	0:0,184:9:9,0:127	0:0,126:5:5,0:127	0:0,204:11:11,0:127	0:0,123:5:5,0:127	0:0,111:10:9,1:127	0:0,235:12:12,0:127	0:0,218:11:11,0:127	0:0,255:11:11,0:127	0:0,134:8:8,0:127	0:0,60:3:3,0:79	0:0,236:12:12,0:127	0:0,126:5:5,0:127	0:0,40:1:1,0:59	0:0,222:10:10,0:127	0:0,155:8:8,0:127	0:0,164:6:6,0:127	0:0,149:6:6,0:127	0:0,232:11:11,0:127	0:0,250:12:12,0:127	0:0,255:16:16,0:127	0:0,73:2:2,0:92	0:0,241:11:11,0:127	0:0,255:16:16,0:127	0:0,197:8:8,0:127	0:0,255:11:11,0:127	0:0,182:9:9,0:127	0:0,40:1:1,0:59	0:0,255:13:13,0:127	0:0,217:17:17,0:127	0:0,217:9:9,0:127	0:0,73:3:3,0:92	0:0,245:15:15,0:127	0:0,40:1:1,0:59	0:0,129:6:6,0:127	0:0,255:25:25,0:127	0:0,156:7:7,0:127	0:0,43:2:2,0:62	0:0,255:14:14,0:127	0:0,255:17:17,0:127	0:0,212:10:10,0:127	0:0,243:9:9,0:127	0:0,255:13:13,0:127	0:0,128:6:6,0:127	0:0,222:8:8,0:127	0:0,100:3:3,0:119	0:0,255:15:15,0:127	0:0,151:7:7,0:127	0:0,255:19:19,0:127	0:0,173:8:8,0:127	0:0,152:7:7,0:127	0:0,252:16:16,0:127	0:0,255:14:14,0:127	0:114,140:13:8,5:45	0:0,255:22:22,0:127	0:0,215:10:10,0:127	0:0,154:8:8,0:127	0:0,129:4:4,0:127	0:0,98:3:3,0:117	0:0,40:1:1,0:59	0:0,255:19:19,0:127	0:0,255:22:22,0:127	0:0,162:7:7,0:127	0:0,74:4:4,0:93	0:0,197:8:8,0:127	0:0,247:12:12,0:127	0:0,237:9:9,0:127	0:0,226:8:8,0:127	0:0,255:15:15,0:127	0:0,228:13:13,0:127	0:0,228:15:15,0:127	0:0,255:17:17,0:127	0:0,184:9:9,0:127	0:0,241:13:13,0:127	0:0,242:14:14,0:127	0:0,190:11:11,0:127	0:0,255:23:23,0:127	0:0,255:29:29,0:127	0:0,106:4:4,0:125	0:0,253:13:13,0:127	0:0,218:9:9,0:127	0:0,78:4:4,0:97	0:0,182:7:7,0:127	0:0,132:6:6,0:127	0:0,100:3:3,0:119	0:0,236:15:15,0:127	0:0,172:6:6,0:127	0:0,78:4:4,0:97	0:0,255:14:14,0:127	0:0,255:18:18,0:127	0:0,253:13:13,0:127	0:0,255:21:21,0:127	0:0,238:13:13,0:127	0:0,116:5:5,0:127	0:0,255:17:17,0:127	0:0,203:10:10,0:127	0:0,220:8:8,0:127	0:0,189:8:8,0:127	0:0,144:6:6,0:127	.:0,0:0:0,0:0	0:0,102:4:4,0:121	0:0,108:4:4,0:127	0:0,152:8:8,0:127	0:0,255:17:17,0:127	0:0,116:6:6,0:127	0:0,235:11:11,0:127	0:0,199:11:11,0:127	0:0,125:8:8,0:127	0:0,40:1:1,0:59	0:0,159:8:8,0:127	0:0,255:21:21,0:127	0:0,124:6:6,0:127	0:0,129:4:4,0:127	0:0,73:2:2,0:92	0:0,193:10:10,0:127	0:0,216:12:12,0:127	0:0,179:10:10,0:127	0:0,219:9:9,0:127	0:0,174:6:6,0:127	0:0,255:14:14,0:127	0:0,255:28:28,0:127	0:0,212:10:10,0:127	0:0,215:11:11,0:127	0:0,194:10:10,0:127	0:0,129:7:7,0:127	.:0,0:0:0,0:0	0:0,160:8:8,0:127	0:0,242:16:16,0:127	0:0,152:6:6,0:127	0:0,90:4:4,0:109	0:0,214:13:13,0:127	0:0,212:11:11,0:127	0:0,137:6:6,0:127	0:0,255:12:12,0:127	0:0,201:11:11,0:127	0:0,214:12:12,0:127	0:0,180:9:9,0:127
var4348	sacCer_chrXI	427235	G	GA	BY	W303	374	INDEL;IDV=32;IMF=0.969697;DP=5538;VDB=0.409634;SGB=182.112;MQSB=0.999993;MQ0F=0;AC=6;AN=570;DP4=2534,2951,19,34;MQ=59	GT:PL:DP:AD:GQ	0:0,91:4:4,0:111	0:0,173:10:10,0:127	0:0,66:3:3,0:86	0:0,226:14:14,0:127	0:0,158:10:10,0:127	0:0,159:8:8,0:127	1:80,47:11:5,6:12	1:100,56:12:6,6:23	1:229,88:33:12,21:120	0:0,244:19:19,0:127	0:0,189:12:12,0:127	0:0,255:20:20,0:127	1:166,0:8:2,6:127	0:0,130:6:6,0:127	0:0,255:21:21,0:127	0:0,219:12:12,0:127	0:0,209:13:13,0:127	0:0,208:17:17,0:127	0:0,188:9:9,0:127	0:0,225:13:13,0:127	0:0,235:14:14,0:127	0:0,190:9:9,0:127	0:0,202:14:14,0:127	0:0,143:7:7,0:127	0:0,109:4:4,0:127	0:0,246:18:18,0:127	0:0,255:17:17,0:127	0:0,163:10:10,0:127	0:0,255:20:20,0:127	0:0,255:21:21,0:127	0:0,205:11:11,0:127	0:0,223:15:15,0:127	0:0,159:8:8,0:127	0:0,186:13:13,0:127	0:0,194:9:9,0:127	0:0,99:5:5,0:119	0:0,176:10:10,0:127	0:0,179:11:11,0:127	0:0,208:12:12,0:127	0:0,255:30:30,0:127	0:0,255:30:30,0:127	0:0,92:3:3,0:112	0:0,113:7:7,0:127	0:0,211:10:10,0:127	0:0,221:16:16,0:127	0:0,250:14:14,0:127	0:0,255:20:20,0:127	0:0,255:22:22,0:127	0:0,201:13:13,0:127	0:0,182:9:9,0:127	0:0,254:19:19,0:127	0:0,135:9:9,0:127	0:0,193:9:9,0:127	0:0,188:12:12,0:127	0:0,255:18:18,0:127	0:0,159:9:9,0:127	0:0,129:6:6,0:127	0:0,177:11:11,0:127	0:0,121:6:6,0:127	0:0,221:13:13,0:127	0:0,179:9:9,0:127	0:0,92:3:3,0:112	0:0,203:14:14,0:127	0:0,239:15:15,0:127	0:0,185:8:8,0:127	0:0,182:10:10,0:127	0:0,113:5:5,0:127	0:0,255:22:22,0:127	0:0,66:2:2,0:86	0:0,167:11:11,0:127	0:0,255:19:19,0:127	0:0,233:13:13,0:127	0:0,209:12:12,0:127	0:0,172:9:9,0:127	0:0,239:15:15,0:127	0:0,140:8:8,0:127	0:0,213:13:13,0:127	0:0,77:4:4,0:97	0:0,204:12:12,0:127	0:0,131:8:8,0:127	0:0,214:14:14,0:127	0:0,237:16:16,0:127	0:0,255:24:24,0:127	0:0,203:15:15,0:127	0:0,230:16:16,0:127	0:0,120:6:6,0:127	0:0,255:24:24,0:127	0:0,226:20:20,0:127	0:0,92:6:6,0:112	0:0,136:7:7,0:127	0:0,100:7:7,0:120	0:0,211:19:19,0:127	0:0,194:13:13,0:127	0:0,134:6:6,0:127	0:0,92:3:3,0:112	0:0,182:12:12,0:127	0:0,203:12:12,0:127	0:0,194:12:12,0:127	0:0,81:4:4,0:101	0:0,189:9:9,0:127	0:0,173:12:12,0:127	0:0,237:17:17,0:127	0:0,145:8:8,0:127	0:0,192:12:12,0:127	0:0,221:12:12,0:127	0:0,148:9:9,0:127	0:0,164:11:11,0:127	0:0,224:11:11,0:127	0:0,240:18:18,0:127	0:0,164:10:10,0:127	0:0,36:2:2,0:56	0:0,67:2:2,0:87	0:0,235:21:21,0:127	0:0,210:18:18,0:127	0:0,57:2:2,0:77	0:0,173:10:10,0:127	0:0,164:10:10,0:127	0:0,117:6:6,0:127	0:0,151:9:9,0:127	0:0,176:11:11,0:127	0:0,194:13:13,0:127	0:0,200:14:14,0:127	0:0,208:12:12,0:127	0:0,116:6:6,0:127	0:0,91:4:4,0:111	0:0,35:2:2,0:55	0:0,246:19:19,0:127	0:0,170:12:12,0:127	0:0,151:9:9,0:127	0:0,169:10:10,0:127	0:0,168:10:10,0:127	0:0,216:16:16,0:127	0:0,156:10:10,0:127	0:0,141:8:8,0:127	0:0,194:11:11,0:127	0:0,211:17:17,0:127	0:0,163:9:9,0:127	0:0,193:13:13,0:127	0:0,205:13:13,0:127	0:0,127:6:6,0:127	0:0,136:7:7,0:127	0:0,65:2:2,0:85	0:0,74:4:4,0:94	0:0,81:3:3,0:101	0:0,93:3:3,0:113	0:0,84:4:4,0:104	0:0,190:13:13,0:127	0:0,185:8:8,0:127	0:0,91:4:4,0:111	0:0,230:22:22,0:127	0:0,140:7:7,0:127	0:0,133:10:10,0:127	0:0,96:6:6,0:116	0:0,116:7:7,0:127	0:0,67:3:3,0:87	0:0,133:7:7,0:127	0:0,167:10:10,0:127	0:0,65:2:2,0:85	0:0,211:18:18,0:127	0:0,255:23:23,0:127	0:0,180:12:12,0:127	0:0,210:13:13,0:127	0:0,133:7:7,0:127	0:0,207:15:15,0:127	0:0,193:14:14,0:127	0:0,113:6:6,0:127	0:0,156:11:11,0:127	0:0,132:6:6,0:127	0:0,78:4:4,0:98	0:0,234:14:14,0:127	0:0,215:18:18,0:127	0:0,142:10:10,0:127	0:0,159:8:8,0:127	0:0,162:10:10,0:127	0:0,225:15:15,0:127	0:0,188:9:9,0:127	0:0,171:10:10,0:127	0:0,239:23:23,0:127	0:0,173:8:8,0:127	0:0,167:11:11,0:127	0:0,67:3:3,0:87	0:0,114:6:6,0:127	0:0,97:4:4,0:117	0:0,178:10:10,0:127	0:0,217:15:15,0:127	0:0,197:16:16,0:127	0:0,151:9:9,0:127	0:0,33:1:1,0:53	0:0,67:3:3,0:87	0:0,228:11:11,0:127	0:0,145:7:7,0:127	0:0,59:2:2,0:79	0:0,63:3:3,0:83	0:0,59:2:2,0:79	0:0,138:7:7,0:127	0:0,124:7:7,0:127	0:0,184:10:10,0:127	0:0,168:14:14,0:127	0:0,64:4:4,0:84	0:0,252:19:19,0:127	0:0,255:19:19,0:127	0:0,211:10:10,0:127	0:0,226:16:16,0:127	0:0,210:13:13,0:127	0:0,100:4:4,0:120	0:0,255:29:29,0:127	0:0,138:6:6,0:127	0:0,142:7:7,0:127	0:0,255:20:20,0:127	0:0,232:16:16,0:127	0:0,101:5:5,0:121	0:0,228:12:12,0:127	0:0,142:9:9,0:127	0:0,190:13:13,0:127	0:0,149:9:9,0:127	0:0,218:15:15,0:127	0:0,162:8:8,0:127	0:0,157:10:10,0:127	0:0,37:1:1,0:57	0:0,133:6:6,0:127	0:0,185:9:9,0:127	0:0,163:9:9,0:127	0:0,117:5:5,0:127	0:0,120:5:5,0:127	0:0,216:13:13,0:127	0:0,63:3:3,0:83	0:0,255:28:28,0:127	0:0,135:6:6,0:127	0:0,172:7:7,0:127	0:0,255:20:20,0:127	0:0,129:6:6,0:127	0:0,232:15:15,0:127	0:0,198:11:11,0:127	0:0,78:4:4,0:98	0:0,138:5:5,0:127	0:0,156:10:10,0:127	0:0,98:4:4,0:118	0:0,198:10:10,0:127	0:0,126:8:8,0:127	0:0,163:11:11,0:127	0:0,122:11:11,0:127	0:0,206:15:15,0:127	0:0,111:8:8,0:127	0:0,167:11:11,0:127	0:0,158:8:8,0:127	0:0,185:10:10,0:127	0:0,130:8:8,0:127	0:0,217:18:18,0:127	0:0,255:23:23,0:127	0:0,63:3:3,0:83	0:0,168:11:11,0:127	0:0,210:13:13,0:127	0:0,65:4:4,0:85	0:0,139:8:8,0:127	0:0,187:9:9,0:127	0:0,255:17:17,0:127	0:0,192:13:13,0:127	0:0,220:12:12,0:127	0:0,140:6:6,0:127	0:0,188:10:10,0:127	1:67,23:7:3,4:23	0:0,132:8:8,0:127	0:0,216:13:13,0:127	0:0,212:13:13,0:127	0:0,222:19:19,0:127	0:0,242:21:21,0:127	0:0,195:9:9,0:127	0:0,108:6:6,0:127	0:0,158:8:8,0:127	0:0,175:14:14,0:127	0:0,148:6:6,0:127	0:0,150:7:7,0:127	0:0,182:9:9,0:127	0:0,238:15:15,0:127	0:0,172:12:12,0:127	0:0,150:8:8,0:127	0:0,230:14:14,0:127	0:0,166:11:11,0:127	0:0,207:11:11,0:127	0:0,131:6:6,0:127	0:0,65:3:3,0:85	0:0,42:2:2,0:62	0:0,30:1:1,0:50	0:0,34:1:1,0:54	0:0,144:7:7,0:127	0:0,68:4:4,0:88	0:0,116:5:5,0:127	0:0,156:8:8,0:127	0:0,129:8:8,0:127	0:0,200:15:15,0:127	0:0,110:5:5,0:127	0:0,227:16:16,0:127	0:0,151:9:9,0:127	0:0,114:4:4,0:127	0:0,255:19:19,0:127	0:0,110:6:6,0:127	0:0,192:10:10,0:127	0:0,42:2:2,0:62	0:0,166:9:9,0:127	0:0,120:5:5,0:127	0:0,171:11:11,0:127	0:0,200:11:11,0:127	0:0,117:5:5,0:127	0:0,255:23:23,0:127	0:0,143:8:8,0:127	0:0,207:12:12,0:127	0:0,212:14:14,0:127	0:0,120:7:7,0:127	0:0,134:6:6,0:127	0:0,233:16:16,0:127	0:0,236:16:16,0:127	0:0,193:10:10,0:127	0:0,175:7:7,0:127	0:0,255:21:21,0:127	0:0,199:12:12,0:127	0:0,243:17:17,0:127	0:0,206:12:12,0:127	0:0,163:8:8,0:127	0:0,210:13:13,0:127	0:0,155:11:11,0:127	0:0,143:7:7,0:127	0:0,66:3:3,0:86	0:0,150:7:7,0:127	0:0,83:4:4,0:103	0:0,182:9:9,0:127	0:0,108:5:5,0:127	0:0,177:9:9,0:127	0:0,211:10:10,0:127	0:0,247:20:20,0:127	0:0,126:7:7,0:127	0:0,153:6:6,0:127	0:0,157:7:7,0:127	0:0,134:9:9,0:127	0:0,228:14:14,0:127	0:0,179:12:12,0:127	0:0,232:17:17,0:127	0:0,255:18:18,0:127	0:0,177:10:10,0:127	0:0,179:9:9,0:127	0:0,161:9:9,0:127	0:0,229:17:17,0:127	0:0,94:4:4,0:114	0:0,195:11:11,0:127	0:0,152:10:10,0:127	0:0,174:8:8,0:127	0:0,188:11:11,0:127	0:0,130:6:6,0:127	0:0,148:6:6,0:127	0:0,126:6:6,0:127	0:0,133:5:5,0:127	0:0,134:6:6,0:127	0:0,162:11:11,0:127	0:0,73:4:4,0:93	0:0,142:6:6,0:127	0:0,180:11:11,0:127	0:0,212:11:11,0:127	0:0,255:18:18,0:127	0:0,250:17:17,0:127	0:0,209:11:11,0:127	0:0,229:14:14,0:127	0:0,208:13:13,0:127	0:0,151:9:9,0:127	0:0,117:6:6,0:127	0:0,187:11:11,0:127	0:0,241:15:15,0:127	0:0,102:4:4,0:122	0:0,131:5:5,0:127	1:127,15:10:4,6:91	0:0,149:8:8,0:127	0:0,86:3:3,0:106	0:0,211:15:15,0:127	0:0,138:6:6,0:127	0:0,126:6:6,0:127	0:0,167:11:11,0:127	0:0,148:7:7,0:127	0:0,203:11:11,0:127	0:0,156:7:7,0:127	0:0,139:6:6,0:127	0:0,164:7:7,0:127	0:0,180:10:10,0:127	0:0,182:10:10,0:127	0:0,202:14:14,0:127	0:0,152:6:6,0:127	0:0,214:15:15,0:127	0:0,113:5:5,0:127	0:0,114:4:4,0:127	0:0,32:1:1,0:52	0:0,66:2:2,0:86	0:0,220:10:10,0:127	0:0,37:1:1,0:57	0:0,120:6:6,0:127	0:0,92:3:3,0:112	0:0,163:10:10,0:127	0:0,116:4:4,0:127	0:0,151:8:8,0:127	0:0,223:12:12,0:127	.:0,0:0:0,0:0	0:0,118:5:5,0:127	0:0,67:2:2,0:87	0:0,186:9:9,0:127	0:0,202:12:12,0:127	0:0,131:6:6,0:127	0:0,125:7:7,0:127	0:0,78:3:3,0:98	0:0,132:6:6,0:127	0:0,181:8:8,0:127	0:0,110:5:5,0:127	0:0,169:10:10,0:127	0:0,255:22:22,0:127	0:0,58:3:3,0:78	0:0,77:4:4,0:97	0:0,255:19:19,0:127	0:0,139:6:6,0:127	0:0,133:7:7,0:127	0:0,113:4:4,0:127	0:0,170:9:9,0:127	0:0,59:2:2,0:79	0:0,132:9:9,0:127	0:0,61:3:3,0:81	0:0,200:14:14,0:127	0:0,202:9:9,0:127	0:0,89:4:4,0:109	0:0,130:6:6,0:127	0:0,129:5:5,0:127	0:0,146:10:10,0:127	0:0,109:5:5,0:127	0:0,166:9:9,0:127	0:0,177:9:9,0:127	0:0,117:5:5,0:127	0:0,218:17:17,0:127	0:0,217:16:16,0:127	0:0,184:9:9,0:127	0:0,145:8:8,0:127	0:0,105:6:6,0:125	0:0,219:14:14,0:127	0:0,156:7:7,0:127	0:0,113:6:6,0:127	0:0,161:8:8,0:127	0:0,158:7:7,0:127	0:0,136:7:7,0:127	0:0,101:5:5,0:121	0:5,125:11:10,1:127	0:0,126:6:6,0:127	0:0,151:8:8,0:127	0:0,182:8:8,0:127	0:0,115:5:5,0:127	0:0,117:8:8,0:127	0:0,174:10:10,0:127	0:0,153:9:9,0:127	0:0,34:1:1,0:54	0:0,186:9:9,0:127	0:0,33:1:1,0:53	0:0,183:8:8,0:127	0:0,173:7:7,0:127	0:0,159:7:7,0:127	0:0,206:11:11,0:127	0:0,222:12:12,0:127	0:0,86:4:4,0:106	0:0,205:11:11,0:127	0:0,218:12:12,0:127	0:0,187:12:12,0:127	0:0,147:6:6,0:127	0:0,152:8:8,0:127	0:0,33:1:1,0:53	0:0,120:5:5,0:127	0:0,170:13:13,0:127	0:0,195:9:9,0:127	0:0,84:4:4,0:104	0:0,187:13:13,0:127	0:0,146:8:8,0:127	0:0,120:8:8,0:127	0:0,222:16:16,0:127	0:0,162:7:7,0:127	0:0,78:4:4,0:98	0:0,236:15:15,0:127	0:0,179:13:13,0:127	0:0,141:7:7,0:127	0:0,173:8:8,0:127	0:0,141:7:7,0:127	0:0,60:3:3,0:80	0:0,186:9:9,0:127	0:0,125:6:6,0:127	0:0,204:15:15,0:127	0:0,133:6:6,0:127	0:0,206:11:11,0:127	0:0,94:4:4,0:114	0:0,100:6:6,0:120	0:0,180:11:11,0:127	0:0,166:11:11,0:127	0:36,143:16:13,3:127	0:0,255:25:25,0:127	0:0,204:12:12,0:127	0:0,183:11:11,0:127	0:0,172:8:8,0:127	0:0,133:6:6,0:127	0:0,99:5:5,0:119	0:0,208:16:16,0:127	0:0,219:13:13,0:127	0:0,93:4:4,0:113	0:0,91:3:3,0:111	0:0,120:6:6,0:127	0:0,147:6:6,0:127	0:0,224:12:12,0:127	0:0,209:13:13,0:127	0:0,230:15:15,0:127	0:0,126:7:7,0:127	0:0,146:8:8,0:127	0:0,197:13:13,0:127	0:0,120:6:6,0:127	0:0,184:7:7,0:127	0:0,161:7:7,0:127	0:0,155:9:9,0:127	0:0,208:10:10,0:127	0:0,255:27:27,0:127	0:0,151:9:9,0:127	0:0,164:9:9,0:127	0:0,197:12:12,0:127	0:0,68:3:3,0:88	0:0,133:7:7,0:127	0:0,41:2:2,0:61	0:0,66:2:2,0:86	0:0,123:7:7,0:127	0:0,132:5:5,0:127	0:0,31:2:2,0:51	0:0,161:10:10,0:127	0:0,157:8:8,0:127	0:0,251:21:21,0:127	0:0,177:9:9,0:127	0:0,233:16:16,0:127	0:0,176:13:13,0:127	0:0,255:22:22,0:127	0:0,151:9:9,0:127	0:0,189:9:9,0:127	0:0,134:8:8,0:127	0:0,190:12:12,0:127	.:0,0:0:0,0:0	0:0,95:4:4,0:115	0:0,78:3:3,0:98	0:0,125:5:5,0:127	0:0,237:14:14,0:127	0:0,134:7:7,0:127	0:0,211:12:12,0:127	0:0,177:11:11,0:127	0:0,16:1:1,0:36	0:0,110:6:6,0:127	0:0,173:13:13,0:127	0:0,130:5:5,0:127	0:0,91:3:3,0:111	0:0,37:1:1,0:57	0:0,101:4:4,0:121	0:0,209:13:13,0:127	0:0,106:4:4,0:126	0:0,93:4:4,0:113	0:0,211:13:13,0:127	0:0,101:5:5,0:121	0:0,182:9:9,0:127	0:0,201:10:10,0:127	0:0,132:8:8,0:127	0:0,119:5:5,0:127	0:0,119:4:4,0:127	0:0,137:10:10,0:127	.:0,0:0:0,0:0	0:0,29:1:1,0:49	0:0,203:14:14,0:127	0:0,66:2:2,0:86	0:0,31:2:2,0:51	0:0,121:9:9,0:127	0:0,160:9:9,0:127	0:0,176:11:11,0:127	0:0,118:5:5,0:127	0:0,149:8:8,0:127	0:0,158:10:10,0:127	0:0,85:4:4,0:105
var4349	sacCer_chrXI	427291	T	C	BY	W303	999	DP=5536;VDB=0.175746;SGB=154.995;RPB=0.962764;MQB=0.999994;MQSB=0.999706;BQB=0.936171;MQ0F=0;AC=6;AN=566;DP4=2165,1656,37,21;MQ=59	GT:PL:DP:AD:GQ	0:0,225:6:6,0:127	0:0,255:10:10,0:127	0:0,127:3:3,0:127	0:0,255:8:8,0:127	0:0,201:5:5,0:127	0:0,136:4:4,0:127	1:255,0:13:0,13:127	1:224,0:5:0,5:127	1:255,0:10:0,10:127	0:0,255:16:16,0:127	0:0,255:11:11,0:127	0:0,255:11:11,0:127	1:225,0:6:0,6:127	0:0,227:6:6,0:127	0:0,255:11:11,0:127	0:0,255:17:17,0:127	0:0,255:9:9,0:127	0:0,143:4:4,0:127	0:0,255:10:10,0:127	0:0,255:12:12,0:127	0:0,255:8:8,0:127	0:0,182:5:5,0:127	0:0,158:4:4,0:127	0:0,255:8:8,0:127	0:0,151:5:5,0:127	0:0,255:10:10,0:127	0:0,215:6:6,0:127	0:0,255:8:8,0:127	0:0,255:10:10,0:127	0:0,255:14:14,0:127	0:0,255:11:11,0:127	0:0,255:13:13,0:127	0:0,255:7:7,0:127	0:0,255:7:7,0:127	0:0,255:8:8,0:127	0:0,181:4:4,0:127	0:0,255:8:8,0:127	0:0,255:7:7,0:127	0:0,121:4:4,0:127	0:0,255:16:16,0:127	0:0,255:18:18,0:127	0:0,255:8:8,0:127	0:0,173:5:5,0:127	0:0,255:11:11,0:127	0:0,255:8:8,0:127	0:33,214:9:8,1:127	0:0,255:16:16,0:127	0:0,255:15:15,0:127	0:0,244:6:6,0:127	0:0,255:8:8,0:127	0:0,255:12:12,0:127	0:0,230:6:6,0:127	0:0,255:9:9,0:127	0:0,255:8:8,0:127	0:0,255:11:11,0:127	0:0,255:8:8,0:127	0:0,172:5:5,0:127	0:0,255:9:9,0:127	0:0,95:3:3,0:114	0:0,243:7:7,0:127	0:0,255:7:7,0:127	0:0,244:5:5,0:127	0:0,60:1:1,0:79	0:0,224:5:5,0:127	0:0,136:4:4,0:127	0:0,191:5:5,0:127	0:0,210:4:4,0:127	0:0,255:13:13,0:127	0:0,37:1:1,0:56	0:0,255:9:9,0:127	0:0,255:17:17,0:127	0:0,255:11:11,0:127	0:0,195:6:6,0:127	0:0,255:9:9,0:127	0:0,255:8:8,0:127	0:0,201:5:5,0:127	0:0,255:12:12,0:127	0:0,212:7:7,0:127	0:0,207:6:6,0:127	0:0,194:4:4,0:127	0:0,255:9:9,0:127	0:0,255:9:9,0:127	0:0,255:15:15,0:127	0:0,255:11:11,0:127	0:0,255:13:13,0:127	0:0,158:4:4,0:127	0:0,255:18:18,0:127	0:0,255:13:13,0:127	0:0,67:2:2,0:86	0:0,165:4:4,0:127	0:0,57:2:2,0:76	0:0,255:15:15,0:127	0:0,255:15:15,0:127	0:0,97:2:2,0:116	0:0,158:4:4,0:127	0:0,208:5:5,0:127	0:0,255:12:12,0:127	0:0,255:9:9,0:127	0:0,90:2:2,0:109	0:0,152:4:4,0:127	0:0,115:3:3,0:127	0:0,255:16:16,0:127	0:0,255:7:7,0:127	0:0,255:9:9,0:127	0:0,236:7:7,0:127	0:0,182:5:5,0:127	0:0,255:9:9,0:127	0:0,237:7:7,0:127	0:0,255:15:15,0:127	0:0,255:8:8,0:127	0:0,37:1:1,0:56	0:0,194:4:4,0:127	0:0,255:9:9,0:127	0:0,255:9:9,0:127	0:0,37:1:1,0:56	0:0,255:10:10,0:127	0:0,191:5:5,0:127	0:0,244:5:5,0:127	0:0,255:8:8,0:127	0:0,255:10:10,0:127	0:0,115:3:3,0:127	0:0,255:8:8,0:127	0:0,255:9:9,0:127	0:0,200:4:4,0:127	0:0,115:3:3,0:127	0:0,67:2:2,0:86	0:0,255:15:15,0:127	0:0,255:11:11,0:127	0:0,158:4:4,0:127	0:0,241:6:6,0:127	0:0,184:5:5,0:127	0:0,255:10:10,0:127	0:0,224:5:5,0:127	0:0,218:7:7,0:127	0:0,247:6:6,0:127	0:0,255:9:9,0:127	0:0,220:6:6,0:127	0:0,255:10:10,0:127	0:0,179:6:6,0:127	0:0,200:4:4,0:127	0:0,185:6:6,0:127	0:0,127:3:3,0:127	0:0,134:3:3,0:127	0:0,74:2:2,0:93	0:0,104:3:3,0:123	0:0,110:2:2,0:127	0:0,255:11:11,0:127	0:0,255:8:8,0:127	0:0,150:3:3,0:127	0:21,255:13:12,1:127	0:0,191:5:5,0:127	0:0,255:9:9,0:127	0:0,177:4:4,0:127	0:0,107:3:3,0:126	0:0,37:1:1,0:56	0:0,254:7:7,0:127	0:0,255:8:8,0:127	0:0,206:5:5,0:127	0:0,255:10:10,0:127	0:0,255:13:13,0:127	0:0,155:4:4,0:127	0:0,255:7:7,0:127	0:0,115:3:3,0:127	0:0,255:11:11,0:127	0:0,255:7:7,0:127	0:0,150:3:3,0:127	0:0,200:4:4,0:127	0:0,255:10:10,0:127	0:0,97:2:2,0:116	0:0,255:10:10,0:127	0:0,255:12:12,0:127	0:0,250:6:6,0:127	0:0,218:7:7,0:127	0:0,255:7:7,0:127	0:0,255:8:8,0:127	0:0,255:11:11,0:127	0:0,255:16:16,0:127	0:0,255:7:7,0:127	0:0,183:5:5,0:127	0:0,225:5:5,0:127	0:0,150:3:3,0:127	0:0,177:4:4,0:127	0:0,37:1:1,0:56	0:0,136:4:4,0:127	0:0,218:6:6,0:127	0:0,255:13:13,0:127	0:0,255:10:10,0:127	.:0,0:0:0,0:0	0:0,153:4:4,0:127	0:0,134:3:3,0:127	0:0,92:3:3,0:111	0:0,90:2:2,0:109	0:0,37:1:1,0:56	0:0,127:3:3,0:127	0:0,250:7:7,0:127	0:0,150:3:3,0:127	0:0,255:9:9,0:127	0:0,255:10:10,0:127	0:0,200:4:4,0:127	0:0,255:12:12,0:127	0:0,255:13:13,0:127	0:19,172:6:5,1:127	0:0,255:10:10,0:127	0:0,255:8:8,0:127	0:0,225:5:5,0:127	0:0,255:9:9,0:127	0:0,127:3:3,0:127	0:0,220:7:7,0:127	0:0,255:10:10,0:127	0:0,255:11:11,0:127	0:0,158:4:4,0:127	0:0,255:9:9,0:127	0:0,138:3:3,0:127	0:0,177:4:4,0:127	0:0,255:8:8,0:127	0:0,244:6:6,0:127	0:0,255:8:8,0:127	0:0,255:6:6,0:127	0:0,97:2:2,0:116	0:0,225:6:6,0:127	0:0,255:8:8,0:127	0:0,187:5:5,0:127	.:0,0:0:0,0:0	0:0,208:5:5,0:127	0:0,255:12:12,0:127	0:0,150:3:3,0:127	0:0,255:18:18,0:127	0:0,196:7:7,0:127	0:0,207:6:6,0:127	0:0,255:11:11,0:127	0:0,251:6:6,0:127	0:0,255:9:9,0:127	0:0,255:8:8,0:127	0:0,97:2:2,0:116	0:0,255:14:14,0:127	0:0,212:7:7,0:127	0:0,152:4:4,0:127	0:0,237:7:7,0:127	0:0,255:7:7,0:127	0:0,183:5:5,0:127	0:0,215:6:6,0:127	0:0,191:5:5,0:127	0:0,255:7:7,0:127	0:0,150:3:3,0:127	0:0,147:3:3,0:127	0:0,194:4:4,0:127	0:0,230:5:5,0:127	0:0,255:9:9,0:127	0:0,255:20:20,0:127	0:0,150:3:3,0:127	0:0,255:9:9,0:127	0:0,255:8:8,0:127	0:0,150:3:3,0:127	0:0,194:4:4,0:127	0:0,243:7:7,0:127	0:0,255:11:11,0:127	0:0,219:5:5,0:127	0:0,255:9:9,0:127	0:0,177:4:4,0:127	0:0,255:11:11,0:127	1:183,4:7:1,6:127	0:0,92:3:3,0:111	0:0,255:9:9,0:127	0:0,255:9:9,0:127	0:0,255:15:15,0:127	0:0,255:14:14,0:127	0:0,255:10:10,0:127	0:0,202:6:6,0:127	0:0,174:5:5,0:127	0:0,255:8:8,0:127	0:0,250:7:7,0:127	0:0,200:4:4,0:127	0:0,255:11:11,0:127	0:0,255:7:7,0:127	0:0,255:7:7,0:127	0:0,255:7:7,0:127	0:0,255:9:9,0:127	0:0,255:10:10,0:127	0:0,255:7:7,0:127	0:0,255:8:8,0:127	0:0,255:8:8,0:127	0:0,105:3:3,0:124	0:0,90:2:2,0:109	0:0,74:2:2,0:93	0:0,247:7:7,0:127	0:0,208:6:6,0:127	0:22,174:5:4,0:127	0:0,255:8:8,0:127	0:0,74:2:2,0:93	0:0,255:7:7,0:127	0:0,214:6:6,0:127	0:0,255:15:15,0:127	0:0,255:7:7,0:127	0:0,241:6:6,0:127	0:0,255:12:12,0:127	0:0,255:9:9,0:127	0:0,255:10:10,0:127	0:0,67:2:2,0:86	0:0,104:3:3,0:123	0:0,118:4:4,0:127	0:0,206:5:5,0:127	0:0,174:5:5,0:127	0:0,57:2:2,0:76	0:0,255:6:6,0:127	0:0,255:12:12,0:127	0:0,255:11:11,0:127	0:0,218:7:7,0:127	0:0,202:5:5,0:127	0:0,196:6:6,0:127	0:0,185:6:6,0:127	0:0,183:5:5,0:127	0:0,179:6:6,0:127	0:0,224:6:6,0:127	0:0,255:13:13,0:127	0:0,205:6:6,0:127	0:0,255:12:12,0:127	0:0,255:10:10,0:127	0:0,255:12:12,0:127	0:0,244:5:5,0:127	0:0,37:1:1,0:56	0:0,255:9:9,0:127	0:0,203:8:8,0:127	0:0,224:8:8,0:127	0:0,184:5:5,0:127	0:0,255:9:9,0:127	0:0,200:4:4,0:127	0:0,125:4:4,0:127	0:0,115:3:3,0:127	0:0,255:14:14,0:127	0:0,255:7:7,0:127	0:0,255:9:9,0:127	0:0,249:7:7,0:127	0:0,255:7:7,0:127	0:0,255:9:9,0:127	0:0,255:7:7,0:127	0:0,255:11:11,0:127	0:0,255:12:12,0:127	0:0,248:8:8,0:127	0:0,255:8:8,0:127	0:0,175:4:4,0:127	0:0,248:7:7,0:127	0:0,136:4:4,0:127	0:0,255:9:9,0:127	0:0,172:5:5,0:127	0:0,183:5:5,0:127	0:0,255:6:6,0:127	0:0,230:6:6,0:127	0:0,184:5:5,0:127	0:0,153:4:4,0:127	0:0,255:7:7,0:127	0:0,152:4:4,0:127	0:0,104:3:3,0:123	0:0,152:4:4,0:127	0:0,125:4:4,0:127	0:0,176:6:6,0:127	0:0,255:10:10,0:127	0:0,255:14:14,0:127	0:0,255:10:10,0:127	0:0,134:3:3,0:127	0:0,255:12:12,0:127	0:0,255:12:12,0:127	0:0,255:10:10,0:127	0:0,115:3:3,0:127	0:0,247:10:10,0:127	0:0,238:8:8,0:127	0:0,243:10:10,0:127	0:0,184:5:5,0:127	1:177,90:7:2,5:67	0:0,179:6:6,0:127	0:0,175:5:5,0:127	0:0,255:10:10,0:127	0:0,251:7:7,0:127	0:0,221:6:6,0:127	0:0,128:3:3,0:127	0:0,230:7:7,0:127	0:0,249:7:7,0:127	0:0,143:5:5,0:127	0:0,104:3:3,0:123	0:0,179:6:6,0:127	0:0,255:8:8,0:127	0:0,255:12:12,0:127	0:0,255:11:11,0:127	0:0,255:8:8,0:127	0:0,212:7:7,0:127	0:0,127:3:3,0:127	0:0,129:4:4,0:127	0:0,25:1:1,0:44	0:0,37:1:1,0:56	0:0,255:9:9,0:127	0:0,113:4:4,0:127	0:0,97:2:2,0:116	0:0,193:5:5,0:127	0:0,184:5:5,0:127	0:0,60:1:1,0:79	0:0,202:6:6,0:127	0:0,255:11:11,0:127	0:0,60:1:1,0:79	0:0,144:4:4,0:127	0:0,60:1:1,0:79	0:0,254:7:7,0:127	0:0,202:6:6,0:127	0:0,183:5:5,0:127	0:0,158:4:4,0:127	0:0,74:2:2,0:93	0:0,217:8:8,0:127	0:0,253:10:10,0:127	0:0,136:4:4,0:127	0:0,199:6:6,0:127	0:0,255:19:19,0:127	0:0,67:2:2,0:86	0:0,37:1:1,0:56	0:0,255:15:15,0:127	0:0,187:5:5,0:127	0:0,201:6:6,0:127	0:0,205:6:6,0:127	0:0,161:5:5,0:127	0:0,147:3:3,0:127	0:0,118:4:4,0:127	0:0,37:1:1,0:56	0:0,255:7:7,0:127	0:0,255:9:9,0:127	0:0,225:5:5,0:127	0:0,129:4:4,0:127	0:0,74:2:2,0:93	0:0,153:4:4,0:127	0:0,206:5:5,0:127	0:0,255:9:9,0:127	0:0,152:4:4,0:127	0:0,183:5:5,0:127	0:0,255:13:13,0:127	0:0,255:13:13,0:127	0:0,208:8:8,0:127	0:0,206:6:6,0:127	0:0,67:2:2,0:86	0:0,255:16:16,0:127	0:0,255:8:8,0:127	0:0,150:3:3,0:127	0:0,255:8:8,0:127	0:0,172:5:5,0:127	0:0,228:7:7,0:127	0:0,134:3:3,0:127	0:0,128:3:3,0:127	0:0,128:3:3,0:127	0:0,171:4:4,0:127	0:0,244:8:8,0:127	0:0,110:2:2,0:127	0:0,193:5:5,0:127	0:0,245:8:8,0:127	0:0,255:8:8,0:127	0:0,74:2:2,0:93	0:0,221:5:5,0:127	0:0,152:4:4,0:127	0:0,240:8:8,0:127	0:0,220:7:7,0:127	0:0,243:9:9,0:127	0:0,172:5:5,0:127	0:0,127:3:3,0:127	0:0,128:3:3,0:127	0:0,129:4:4,0:127	0:0,227:9:9,0:127	0:0,158:4:4,0:127	0:0,248:7:7,0:127	0:0,224:5:5,0:127	0:0,135:4:4,0:127	0:0,104:3:3,0:123	0:0,255:11:11,0:127	0:0,241:6:6,0:127	0:0,136:4:4,0:127	0:0,255:11:11,0:127	0:0,148:4:4,0:127	0:0,255:8:8,0:127	0:0,228:8:8,0:127	0:0,172:5:5,0:127	0:0,60:1:1,0:79	0:0,255:12:12,0:127	0:0,158:4:4,0:127	0:0,202:6:6,0:127	0:0,218:6:6,0:127	0:0,105:3:3,0:124	.:0,0:0:0,0:0	0:0,255:9:9,0:127	0:0,129:4:4,0:127	0:0,208:6:6,0:127	0:0,37:1:1,0:56	0:0,255:7:7,0:127	0:0,74:2:2,0:93	0:0,90:2:2,0:109	0:0,244:5:5,0:127	0:0,255:8:8,0:127	0:226,234:15:8,7:27	0:0,255:16:16,0:127	0:0,208:6:6,0:127	0:0,221:7:7,0:127	0:0,194:4:4,0:127	0:0,188:6:6,0:127	0:0,232:6:6,0:127	0:0,255:13:13,0:127	0:0,235:7:7,0:127	0:0,214:6:6,0:127	0:0,147:3:3,0:127	0:0,127:3:3,0:127	0:0,254:7:7,0:127	0:0,255:10:10,0:127	0:0,255:8:8,0:127	0:0,255:10:10,0:127	0:0,158:4:4,0:127	0:0,190:4:4,0:127	0:0,255:8:8,0:127	0:0,211:6:6,0:127	0:0,255:9:9,0:127	0:0,115:3:3,0:127	0:0,255:9:9,0:127	0:0,250:6:6,0:127	0:0,255:20:20,0:127	0:0,224:6:6,0:127	0:0,212:5:5,0:127	0:0,255:7:7,0:127	0:0,136:4:4,0:127	0:0,255:10:10,0:127	.:0,0:0:0,0:0	0:0,103:3:3,0:122	0:0,152:4:4,0:127	0:0,211:6:6,0:127	0:0,127:3:3,0:127	0:0,244:6:6,0:127	0:0,255:9:9,0:127	0:0,255:9:9,0:127	0:0,255:8:8,0:127	0:0,255:10:10,0:127	0:0,255:8:8,0:127	0:0,255:13:13,0:127	0:0,246:6:6,0:127	0:0,211:6:6,0:127	0:0,194:4:4,0:127	0:0,255:9:9,0:127	.:0,0:0:0,0:0	0:0,37:1:1,0:56	0:0,67:2:2,0:86	0:0,60:1:1,0:79	0:0,255:6:6,0:127	0:0,201:6:6,0:127	0:0,255:14:14,0:127	0:0,255:8:8,0:127	0:0,127:3:3,0:127	0:0,163:4:4,0:127	0:0,255:9:9,0:127	0:0,121:4:4,0:127	0:0,237:7:7,0:127	0:0,115:3:3,0:127	0:0,127:3:3,0:127	0:0,255:8:8,0:127	0:0,130:4:4,0:127	0:0,158:4:4,0:127	0:0,255:9:9,0:127	0:0,242:7:7,0:127	0:0,255:8:8,0:127	0:0,244:5:5,0:127	0:0,193:5:5,0:127	0:0,244:6:6,0:127	0:0,158:4:4,0:127	0:0,150:3:3,0:127	.:0,0:0:0,0:0	0:0,150:3:3,0:127	0:0,255:7:7,0:127	0:0,174:5:5,0:127	0:0,90:2:2,0:109	0:27,255:11:10,1:127	0:0,140:3:3,0:127	0:19,186:6:5,1:127	0:0,171:4:4,0:127	0:0,255:7:7,0:127	0:0,254:7:7,0:127	.:0,0:0:0,0:0
var4350	sacCer_chrXI	427367	A	G	BY	W303	999	DP=5790;VDB=0.668778;SGB=95.8551;RPB=0.965082;MQB=0.999994;MQSB=0.999489;BQB=0.308225;MQ0F=0;AC=6;AN=570;DP4=1659,2227,24,34;MQ=59	GT:PL:DP:AD:GQ	0:0,255:7:7,0:127	0:0,255:11:11,0:127	0:0,200:4:4,0:127	0:0,255:7:7,0:127	0:0,183:5:5,0:127	0:0,224:5:5,0:127	1:255,0:9:0,9:127	1:216,0:5:0,5:127	1:255,0:9:0,9:127	0:0,255:16:16,0:127	0:0,255:12:12,0:127	0:0,255:11:11,0:127	1:255,0:8:0,8:127	0:0,255:8:8,0:127	0:0,192:7:7,0:127	0:0,255:15:15,0:127	0:0,255:8:8,0:127	0:0,106:4:4,0:125	0:0,255:9:9,0:127	0:0,255:10:10,0:127	0:0,248:7:7,0:127	0:0,134:3:3,0:127	0:0,158:4:4,0:127	0:0,255:10:10,0:127	0:0,255:9:9,0:127	0:0,255:12:12,0:127	0:0,206:7:7,0:127	0:0,205:6:6,0:127	0:0,207:6:6,0:127	0:0,255:12:12,0:127	0:0,255:14:14,0:127	0:0,255:17:17,0:127	0:0,255:9:9,0:127	0:0,227:6:6,0:127	0:0,255:8:8,0:127	0:0,147:3:3,0:127	0:0,255:8:8,0:127	0:0,227:6:6,0:127	0:0,175:6:6,0:127	0:0,255:16:16,0:127	0:0,255:13:13,0:127	0:0,255:8:8,0:127	0:0,201:6:6,0:127	0:0,255:8:8,0:127	0:0,255:9:9,0:127	0:0,255:8:8,0:127	0:0,255:16:16,0:127	0:0,255:19:19,0:127	0:0,255:9:9,0:127	0:0,255:7:7,0:127	0:0,255:10:10,0:127	0:0,185:6:6,0:127	0:0,255:11:11,0:127	0:0,255:13:13,0:127	0:0,255:10:10,0:127	0:0,255:10:10,0:127	0:16,82:3:2,1:85	0:0,255:9:9,0:127	0:0,67:2:2,0:86	0:0,212:5:5,0:127	0:0,255:7:7,0:127	0:0,167:4:4,0:127	0:0,147:4:4,0:127	0:0,255:7:7,0:127	0:0,189:4:4,0:127	0:0,115:3:3,0:127	0:0,224:6:6,0:127	0:0,255:12:12,0:127	0:0,129:3:3,0:127	0:0,230:6:6,0:127	0:0,255:14:14,0:127	0:0,255:11:11,0:127	0:0,255:8:8,0:127	0:0,255:8:8,0:127	0:0,174:5:5,0:127	0:0,150:3:3,0:127	0:0,255:9:9,0:127	0:0,182:5:5,0:127	0:0,207:6:6,0:127	0:0,194:4:4,0:127	0:0,255:8:8,0:127	0:0,255:8:8,0:127	0:0,255:14:14,0:127	0:0,255:15:15,0:127	0:0,255:14:14,0:127	0:0,74:2:2,0:93	0:0,255:15:15,0:127	0:0,255:14:14,0:127	0:0,194:4:4,0:127	0:0,218:7:7,0:127	0:0,127:3:3,0:127	0:0,255:15:15,0:127	0:0,255:20:20,0:127	0:0,171:4:4,0:127	0:13,112:4:3,0:118	0:0,183:5:5,0:127	0:33,253:9:8,1:127	0:0,255:9:9,0:127	0:0,150:3:3,0:127	0:0,224:5:5,0:127	0:0,200:4:4,0:127	0:0,255:18:18,0:127	0:0,255:9:9,0:127	0:0,255:10:10,0:127	0:0,238:6:6,0:127	0:0,194:5:5,0:127	0:0,255:9:9,0:127	0:0,171:4:4,0:127	0:0,255:14:13,0:127	0:0,255:9:9,0:127	0:0,246:6:6,0:127	0:0,167:4:4,0:127	0:0,255:9:9,0:127	0:0,255:10:10,0:127	0:0,128:3:3,0:127	0:0,255:9:9,0:127	0:0,143:5:5,0:127	0:0,210:4:4,0:127	0:0,255:8:8,0:127	0:0,255:10:10,0:127	0:0,224:5:5,0:127	0:0,255:13:13,0:127	0:0,255:11:11,0:127	0:0,220:6:6,0:127	0:0,140:3:3,0:127	0:0,135:3:3,0:127	0:0,255:17:17,0:127	0:0,255:12:12,0:127	0:0,158:4:4,0:127	0:0,127:3:3,0:127	0:0,175:4:4,0:127	0:0,255:15:15,0:127	0:0,155:4:4,0:127	0:0,224:6:6,0:127	0:0,224:6:6,0:127	0:0,255:13:13,0:127	0:0,255:7:7,0:127	0:0,249:10:10,0:127	0:0,158:4:4,0:127	0:0,128:3:3,0:127	0:0,172:5:5,0:127	0:0,115:3:3,0:127	0:0,90:2:2,0:109	0:0,74:2:2,0:93	0:0,90:2:2,0:109	0:0,150:3:3,0:127	0:0,255:8:8,0:127	0:0,247:7:7,0:127	0:0,214:5:5,0:127	0:0,255:13:13,0:127	0:0,206:5:5,0:127	0:0,255:9:9,0:127	0:0,97:2:2,0:116	0:0,134:3:3,0:127	.:0,0:0:0,0:0	0:0,205:6:6,0:127	0:0,255:7:7,0:127	0:0,173:5:5,0:127	0:0,255:7:7,0:127	0:0,255:16:16,0:127	0:0,115:3:3,0:127	0:0,153:4:4,0:127	0:0,92:3:3,0:111	0:0,255:13:13,0:127	0:48,116:4:3,1:87	0:0,202:5:5,0:127	0:0,239:6:6,0:127	0:0,255:13:13,0:127	0:0,110:2:2,0:127	0:0,255:9:9,0:127	0:0,255:13:13,0:127	0:0,255:6:6,0:127	0:0,255:10:10,0:127	0:0,234:7:7,0:127	0:0,255:12:12,0:127	0:0,255:14:14,0:127	0:0,255:12:12,0:127	0:0,255:10:10,0:127	0:0,255:7:7,0:127	0:0,211:5:5,0:127	0:0,224:5:5,0:127	0:0,104:3:3,0:123	0:0,169:3:3,0:127	0:0,135:4:4,0:127	0:0,210:4:4,0:127	0:0,255:13:13,0:127	0:0,255:10:10,0:127	0:0,90:2:2,0:109	0:0,129:4:4,0:127	0:0,116:3:3,0:127	0:0,166:5:5,0:127	0:0,140:3:3,0:127	0:0,60:1:1,0:79	0:0,155:4:4,0:127	0:0,225:5:5,0:127	0:0,207:5:5,0:127	0:0,255:9:9,0:127	0:0,162:5:5,0:127	0:0,176:4:4,0:127	0:0,255:15:14,0:127	0:0,255:10:10,0:127	0:0,255:9:9,0:127	0:0,255:9:9,0:127	0:0,255:11:11,0:127	0:0,255:9:9,0:127	0:0,255:9:9,0:127	0:0,163:4:4,0:127	0:0,255:8:8,0:127	0:0,255:11:11,0:127	0:0,255:9:9,0:127	0:0,152:4:4,0:127	0:0,255:9:9,0:127	0:0,195:5:5,0:127	0:0,255:10:10,0:127	0:0,214:6:6,0:127	0:0,196:5:5,0:127	0:0,255:9:9,0:127	0:0,226:6:6,0:127	0:0,104:3:3,0:123	0:0,225:6:6,0:127	0:0,247:6:6,0:127	0:0,192:6:6,0:127	.:0,0:0:0,0:0	0:0,219:5:5,0:127	0:0,255:13:13,0:127	0:0,137:3:3,0:127	0:0,255:19:18,0:127	0:0,255:10:10,0:127	0:0,171:4:4,0:127	0:0,255:13:13,0:127	0:0,236:6:6,0:127	0:0,206:7:7,0:127	0:0,205:5:5,0:127	0:0,104:3:3,0:123	0:0,255:14:14,0:127	0:0,193:6:6,0:127	0:0,183:5:5,0:127	0:0,255:8:8,0:127	0:0,255:6:6,0:127	0:0,147:3:3,0:127	0:0,255:6:6,0:127	0:0,171:4:4,0:127	0:0,255:6:6,0:127	0:0,177:4:4,0:127	0:0,175:5:5,0:127	0:0,255:5:5,0:127	0:0,194:4:4,0:127	0:0,115:3:3,0:127	0:0,255:22:22,0:127	0:0,170:3:3,0:127	0:0,255:8:8,0:127	0:0,223:7:7,0:127	0:0,136:4:4,0:127	0:0,194:4:4,0:127	0:0,246:7:7,0:127	0:0,213:7:7,0:127	0:0,147:3:3,0:127	0:0,255:10:10,0:127	0:0,206:5:5,0:127	0:0,255:12:12,0:127	1:158,22:5:1,4:116	0:0,183:5:5,0:127	0:0,255:11:11,0:127	0:0,234:7:7,0:127	0:0,255:12:12,0:127	0:0,255:11:11,0:127	0:0,255:10:10,0:127	0:0,255:9:9,0:127	0:0,129:4:4,0:127	0:0,255:9:9,0:127	0:0,206:7:7,0:127	0:0,151:5:5,0:127	0:0,255:12:12,0:127	0:0,251:7:7,0:127	0:0,255:8:8,0:127	0:0,255:7:7,0:127	0:0,233:9:8,1:127	0:0,255:11:11,0:127	0:0,194:4:4,0:127	0:0,255:10:10,0:127	0:0,255:7:7,0:127	0:0,105:3:3,0:124	0:0,120:2:2,0:127	0:0,78:2:2,0:97	0:0,205:6:6,0:127	0:0,255:6:6,0:127	0:0,224:5:5,0:127	0:0,255:8:8,0:127	0:0,67:2:2,0:86	0:0,227:6:6,0:127	0:0,177:4:4,0:127	0:0,255:14:14,0:127	0:0,219:7:7,0:127	0:0,230:7:7,0:127	0:0,255:12:12,0:127	0:0,255:8:8,0:127	0:0,255:10:10,0:127	0:0,74:2:2,0:93	0:0,202:5:5,0:127	0:0,201:7:7,0:127	0:0,196:5:5,0:127	0:0,105:3:3,0:124	0:0,60:1:1,0:79	0:0,255:9:9,0:127	0:0,255:11:11,0:127	0:0,255:13:13,0:127	0:0,255:8:8,0:127	0:0,226:6:6,0:127	0:0,118:4:4,0:127	0:0,205:6:6,0:127	0:0,249:7:7,0:127	0:0,170:6:6,0:127	0:0,255:7:7,0:127	0:0,255:11:11,0:127	0:0,255:8:8,0:127	0:0,255:13:13,0:127	0:0,158:4:4,0:127	0:0,255:11:11,0:127	0:0,255:8:8,0:127	0:0,37:1:1,0:56	0:0,255:9:9,0:127	0:0,255:9:9,0:127	0:0,255:9:9,0:127	0:0,201:6:6,0:127	0:0,255:11:11,0:127	0:0,202:4:4,0:127	0:0,105:3:3,0:124	0:0,155:4:4,0:127	0:0,255:17:17,0:127	0:13,255:8:7,0:127	0:0,243:7:7,0:127	0:0,255:8:8,0:127	0:0,255:9:9,0:127	0:0,255:10:10,0:127	0:0,255:12:12,0:127	0:0,255:11:11,0:127	0:0,255:14:14,0:127	0:0,218:6:6,0:127	0:0,157:6:6,0:127	0:0,140:3:3,0:127	0:0,255:12:12,0:127	0:0,193:5:5,0:127	0:0,255:10:10,0:127	0:0,208:6:6,0:127	0:0,205:5:5,0:127	0:0,183:5:5,0:127	0:0,255:8:8,0:127	0:0,152:5:5,0:127	0:0,121:4:4,0:127	0:0,247:7:7,0:127	0:0,209:6:6,0:127	0:0,152:4:4,0:127	0:0,129:4:4,0:127	0:0,239:6:6,0:127	0:0,255:6:6,0:127	0:0,255:9:9,0:127	0:0,255:13:13,0:127	0:0,205:8:8,0:127	0:0,113:4:4,0:127	0:0,255:10:10,0:127	0:0,237:7:7,0:127	0:0,255:11:11,0:127	0:0,68:2:2,0:87	0:0,255:7:7,0:127	0:0,243:10:10,0:127	0:0,255:13:13,0:127	0:0,255:10:10,0:127	1:223,124:9:3,6:79	0:0,207:6:6,0:127	0:0,180:6:6,0:127	0:0,255:8:8,0:127	0:0,182:5:5,0:127	0:0,145:4:4,0:127	0:0,115:3:3,0:127	0:0,195:6:6,0:127	0:0,255:10:10,0:127	0:0,129:5:5,0:127	0:0,105:3:3,0:124	0:0,105:3:3,0:124	0:0,220:7:7,0:127	0:0,255:13:13,0:127	0:0,255:11:11,0:127	0:0,236:7:7,0:127	0:0,105:3:3,0:124	0:0,181:4:4,0:127	0:0,127:3:3,0:127	0:0,37:1:1,0:56	0:0,67:2:2,0:86	0:0,171:4:4,0:127	0:0,255:7:7,0:127	0:0,127:3:3,0:127	0:0,184:5:5,0:127	0:0,233:7:7,0:127	0:0,37:1:1,0:56	0:0,219:6:6,0:127	0:0,228:9:9,0:127	0:0,115:3:3,0:127	0:0,107:3:3,0:126	0:0,127:3:3,0:127	0:0,201:6:6,0:127	0:0,225:5:5,0:127	0:0,130:4:4,0:127	0:0,97:2:2,0:116	0:16,102:3:2,0:105	0:0,202:5:5,0:127	0:0,182:6:6,0:127	0:0,136:4:4,0:127	0:0,213:6:6,0:127	0:0,255:17:17,0:127	0:0,127:3:3,0:127	0:0,74:2:2,0:93	0:0,255:15:15,0:127	0:0,202:5:5,0:127	0:0,255:7:7,0:127	0:0,175:5:5,0:127	0:0,158:4:4,0:127	0:0,110:2:2,0:127	0:0,103:4:4,0:122	0:0,115:3:3,0:127	0:0,224:5:5,0:127	0:0,255:8:8,0:127	0:0,202:4:4,0:127	0:0,196:6:6,0:127	0:0,74:2:2,0:93	0:0,205:6:6,0:127	0:0,220:7:7,0:127	0:0,255:9:9,0:127	0:0,130:4:4,0:127	0:0,161:5:5,0:127	0:0,255:13:13,0:127	0:0,255:12:12,0:127	0:0,167:4:4,0:127	0:0,134:3:3,0:127	0:0,175:4:4,0:127	0:0,255:16:16,0:127	0:0,255:12:12,0:127	0:0,150:3:3,0:127	0:0,243:7:7,0:127	0:0,225:8:8,0:127	0:0,250:6:6,0:127	0:0,105:3:3,0:124	0:0,181:4:4,0:127	0:0,153:4:4,0:127	0:0,207:6:6,0:127	0:0,255:11:11,0:127	0:0,158:4:4,0:127	0:0,183:5:5,0:127	0:0,245:8:8,0:127	0:0,243:7:7,0:127	0:0,37:1:1,0:56	0:0,152:5:5,0:127	0:0,202:5:5,0:127	0:0,182:6:6,0:127	0:0,211:6:6,0:127	0:0,227:7:7,0:127	0:0,211:6:6,0:127	0:0,151:5:5,0:127	0:0,183:5:5,0:127	0:0,92:3:3,0:111	0:0,195:8:8,0:127	0:0,255:7:7,0:127	0:0,192:6:6,0:127	0:0,234:6:6,0:127	0:0,152:4:4,0:127	0:0,143:5:5,0:127	0:0,255:13:13,0:127	0:0,255:9:9,0:127	0:0,115:3:3,0:127	0:0,255:12:12,0:127	0:0,175:4:4,0:127	0:0,255:8:8,0:127	0:0,113:4:4,0:127	0:0,255:7:7,0:127	0:0,37:1:1,0:56	0:0,255:13:13,0:127	0:0,166:5:5,0:127	0:0,255:7:7,0:127	0:0,255:9:9,0:127	0:0,130:4:4,0:127	0:0,37:1:1,0:56	0:0,255:7:7,0:127	0:0,126:3:3,0:127	0:0,161:5:5,0:127	0:0,37:1:1,0:56	0:0,243:7:7,0:127	0:0,97:2:2,0:116	0:0,108:2:2,0:127	0:0,255:9:9,0:127	0:0,220:6:6,0:127	0:193,213:12:7,5:39	0:0,255:19:19,0:127	0:0,255:6:6,0:127	0:0,224:5:5,0:127	0:0,116:3:3,0:127	0:0,255:8:8,0:127	0:0,225:6:6,0:127	0:0,255:15:15,0:127	0:0,149:5:5,0:127	0:0,255:6:6,0:127	0:0,131:3:3,0:127	0:0,152:4:4,0:127	0:0,255:9:9,0:127	0:1,214:8:7,0:127	0:0,253:6:6,0:127	0:0,255:11:11,0:127	0:0,194:4:4,0:127	0:0,175:4:4,0:127	0:0,255:8:8,0:127	0:0,255:6:6,0:127	0:0,255:9:9,0:127	0:0,117:3:3,0:127	0:0,255:11:11,0:127	0:0,255:7:7,0:127	0:0,255:20:20,0:127	0:0,250:6:6,0:127	0:0,255:7:7,0:127	0:0,179:5:5,0:127	0:0,37:1:1,0:56	0:0,255:9:9,0:127	0:0,97:2:2,0:116	0:0,115:3:3,0:127	0:0,255:7:7,0:127	0:0,154:4:4,0:127	0:0,62:2:2,0:81	0:0,255:6:6,0:127	0:0,255:13:13,0:127	0:0,229:7:7,0:127	0:0,255:9:9,0:127	0:0,255:8:8,0:127	0:0,255:11:11,0:127	0:0,255:14:14,0:127	0:0,250:7:7,0:127	0:0,174:6:6,0:127	0:0,97:2:2,0:116	0:0,255:9:9,0:127	0:0,67:2:2,0:86	.:0,0:0:0,0:0	0:0,74:2:2,0:93	0:0,37:1:1,0:56	0:0,163:4:4,0:127	0:0,255:9:9,0:127	0:0,255:10:10,0:127	0:0,255:7:7,0:127	0:0,202:5:5,0:127	0:0,97:2:2,0:116	0:0,231:7:7,0:127	0:0,130:4:4,0:127	0:0,255:7:7,0:127	0:0,210:5:5,0:127	0:0,92:3:3,0:111	0:0,255:8:8,0:127	0:0,147:3:3,0:127	0:0,171:4:4,0:127	0:0,205:6:6,0:127	0:0,152:5:5,0:127	0:0,255:11:11,0:127	0:0,181:4:4,0:127	0:0,234:7:7,0:127	0:0,215:5:5,0:127	0:0,115:3:3,0:127	0:0,92:3:3,0:111	0:0,37:1:1,0:56	0:0,212:4:4,0:127	0:24,234:8:7,1:127	0:0,193:5:5,0:127	0:0,90:2:2,0:109	0:0,255:11:11,0:127	0:0,227:6:6,0:127	0:0,201:5:5,0:127	0:0,171:4:4,0:127	0:0,128:3:3,0:127	0:0,255:8:8,0:127	0:0,60:1:1,0:79
var4351	sacCer_chrXI	427568	G	T	BY	W303	705	DP=4128;VDB=0.0576745;SGB=73.1022;RPB=0.919663;MQB=0.999994;MQSB=0.999424;BQB=0.965925;MQ0F=0;AC=5;AN=566;DP4=1614,1390,24,12;MQ=59	GT:PL:DP:AD:GQ	0:0,158:4:4,0:127	0:0,218:7:7,0:127	0:0,113:4:4,0:127	0:0,215:6:6,0:127	0:0,206:5:5,0:127	0:0,225:6:6,0:127	1:212,0:7:0,7:127	1:125,0:4:0,4:105	1:202,0:5:0,5:127	0:0,255:15:15,0:127	0:0,179:6:6,0:127	0:0,226:6:6,0:127	1:142,0:5:0,5:122	0:0,242:5:5,0:127	0:0,97:2:2,0:116	0:0,158:4:4,0:127	0:0,255:10:10,0:127	0:0,175:4:4,0:127	0:0,194:5:5,0:127	0:0,196:5:5,0:127	0:0,255:11:11,0:127	0:0,158:4:4,0:127	0:0,179:6:6,0:127	0:0,124:4:4,0:127	0:0,142:5:5,0:127	0:0,241:6:6,0:127	0:0,228:7:7,0:127	0:0,94:3:3,0:113	0:0,172:5:5,0:127	0:0,239:8:8,0:127	0:0,152:6:6,0:127	0:0,154:4:4,0:127	0:0,255:9:9,0:127	0:0,153:4:4,0:127	0:0,255:8:8,0:127	0:0,128:3:3,0:127	0:0,94:3:3,0:113	0:0,97:2:2,0:116	0:0,101:3:3,0:120	0:0,255:13:13,0:127	0:0,255:9:9,0:127	0:0,233:8:8,0:127	0:0,189:4:4,0:127	0:0,255:8:8,0:127	0:0,255:9:9,0:127	0:0,94:3:3,0:113	0:0,243:8:8,0:127	0:0,255:12:12,0:127	0:0,255:10:10,0:127	0:0,218:7:7,0:127	0:0,243:7:7,0:127	0:0,238:6:6,0:127	0:0,153:4:4,0:127	0:0,230:7:7,0:127	0:0,251:6:6,0:127	0:0,255:8:8,0:127	0:0,164:5:5,0:127	0:0,170:6:6,0:127	0:0,62:2:2,0:81	0:0,90:2:2,0:109	0:0,127:3:3,0:127	0:0,194:4:4,0:127	0:0,174:5:5,0:127	0:0,242:9:9,0:127	0:0,255:8:8,0:127	0:0,138:5:5,0:127	0:0,177:4:4,0:127	0:0,255:7:7,0:127	0:0,255:7:7,0:127	0:0,158:4:4,0:127	0:0,255:15:15,0:127	0:0,255:10:10,0:127	0:0,247:7:7,0:127	0:0,127:3:3,0:127	0:0,172:7:7,0:127	0:0,137:3:3,0:127	0:0,255:9:9,0:127	0:0,208:6:6,0:127	0:0,227:7:7,0:127	.:0,0:0:0,0:0	0:0,175:4:4,0:127	0:0,169:4:4,0:127	0:0,199:7:7,0:127	0:0,255:12:12,0:127	0:0,255:8:8,0:127	0:0,113:4:4,0:127	0:0,255:8:8,0:127	0:0,255:9:9,0:127	0:0,255:11:11,0:127	0:0,67:2:2,0:86	0:0,209:6:6,0:127	0:0,255:15:15,0:127	0:0,255:8:8,0:127	0:0,67:2:2,0:86	0:0,160:5:5,0:127	0:0,153:7:7,0:127	0:0,181:4:4,0:127	0:0,255:11:11,0:127	0:0,142:4:4,0:127	0:0,180:5:5,0:127	0:0,255:7:7,0:127	0:0,255:21:21,0:127	0:0,235:8:8,0:127	0:0,208:7:7,0:127	0:0,150:3:3,0:127	0:0,225:5:5,0:127	0:0,255:8:8,0:127	0:0,255:9:9,0:127	0:0,255:9:9,0:127	0:0,220:7:7,0:127	0:0,250:9:9,0:127	0:0,120:2:2,0:127	0:0,216:5:5,0:127	0:0,255:12:12,0:127	0:0,200:4:4,0:127	0:0,177:4:4,0:127	0:0,228:6:6,0:127	0:0,215:7:7,0:127	0:0,227:6:6,0:127	0:0,179:4:4,0:127	0:0,129:4:4,0:127	0:0,105:3:3,0:124	0:0,194:7:7,0:127	0:0,245:9:9,0:127	0:0,142:4:4,0:127	0:0,124:3:3,0:127	0:0,255:12:12,0:127	0:0,250:6:6,0:127	0:0,237:6:6,0:127	0:0,37:1:1,0:56	0:0,152:4:4,0:127	0:0,255:12:12,0:127	0:0,127:3:3,0:127	0:0,207:6:6,0:127	0:0,205:7:7,0:127	0:0,255:9:9,0:127	0:0,167:5:5,0:127	0:0,255:9:9,0:127	0:0,82:3:3,0:101	0:0,234:9:9,0:127	0:0,97:2:2,0:116	0:0,67:2:2,0:86	0:0,127:3:3,0:127	0:31,65:2:1,0:53	0:0,115:3:3,0:127	0:0,60:1:1,0:79	0:0,225:6:6,0:127	0:0,107:3:3,0:126	0:0,127:3:3,0:127	0:0,255:11:11,0:127	0:0,227:8:8,0:127	0:0,255:9:9,0:127	0:0,123:5:5,0:127	0:0,62:2:2,0:81	0:0,104:3:3,0:123	0:0,37:1:1,0:56	0:0,208:6:6,0:127	0:0,60:1:1,0:79	0:0,215:5:5,0:127	0:0,255:14:14,0:127	0:0,74:2:2,0:93	0:0,216:6:6,0:127	0:0,140:4:4,0:127	0:0,255:10:10,0:127	0:0,201:5:5,0:127	0:0,134:3:3,0:127	0:0,171:5:5,0:127	0:0,250:7:7,0:127	0:0,115:3:3,0:127	0:0,151:5:5,0:127	0:0,214:5:5,0:127	0:0,225:5:5,0:127	0:0,204:7:7,0:127	0:0,255:10:10,0:127	0:0,231:7:7,0:127	0:0,244:5:5,0:127	0:0,97:2:2,0:116	0:0,201:7:7,0:127	0:0,127:3:3,0:127	0:0,177:4:4,0:127	0:0,37:1:1,0:56	0:0,90:2:2,0:109	0:0,241:6:6,0:127	0:0,244:6:6,0:127	0:0,190:4:4,0:127	0:0,255:8:8,0:127	0:0,255:9:9,0:127	0:0,37:1:1,0:56	0:0,153:4:4,0:127	0:0,74:2:2,0:93	0:0,97:2:2,0:116	0:0,105:3:3,0:124	0:0,37:1:1,0:56	0:0,105:3:3,0:124	0:0,210:7:7,0:127	0:0,181:4:4,0:127	0:0,247:7:7,0:127	0:0,255:8:8,0:127	0:0,104:3:3,0:123	0:0,255:14:14,0:127	0:0,255:14:14,0:127	0:0,252:7:7,0:127	0:0,191:5:5,0:127	0:0,161:4:4,0:127	0:0,255:9:9,0:127	0:0,255:13:13,0:127	0:0,127:3:3,0:127	0:0,255:10:10,0:127	0:0,150:3:3,0:127	0:0,255:9:9,0:127	0:0,67:2:2,0:86	0:0,194:4:4,0:127	0:0,113:4:4,0:127	0:0,152:4:4,0:127	0:0,37:1:1,0:56	0:0,255:13:13,0:127	0:0,194:4:4,0:127	0:0,255:9:9,0:127	0:0,37:1:1,0:56	0:0,238:6:6,0:127	0:0,97:2:2,0:116	0:0,74:2:2,0:93	0:0,60:1:1,0:79	0:0,45:2:2,0:64	0:0,152:4:4,0:127	0:0,120:2:2,0:127	0:0,255:12:12,0:127	0:0,154:4:4,0:127	0:0,37:1:1,0:56	0:0,203:5:5,0:127	0:0,205:5:5,0:127	0:0,153:4:4,0:127	0:0,153:4:4,0:127	0:0,89:3:3,0:108	0:0,211:6:6,0:127	0:0,193:5:5,0:127	0:0,128:3:3,0:127	0:0,255:9:9,0:127	0:0,147:4:4,0:127	0:0,80:2:2,0:99	0:0,158:4:4,0:127	0:0,250:8:8,0:127	0:0,163:4:4,0:127	0:0,170:5:5,0:127	0:0,255:9:9,0:127	0:0,127:3:3,0:127	0:0,255:7:7,0:127	0:0,110:2:2,0:127	0:0,255:15:15,0:127	0:0,205:5:5,0:127	.:0,0:0:0,0:0	0:0,255:10:10,0:127	0:0,74:2:2,0:93	0:0,134:3:3,0:127	0:0,219:6:6,0:127	0:0,183:5:5,0:127	0:0,210:6:6,0:127	0:0,184:5:5,0:127	0:0,57:2:2,0:76	0:0,222:6:6,0:127	1:189,19:6:1,5:127	0:0,183:5:5,0:127	0:0,255:10:10,0:127	0:0,243:7:7,0:127	0:0,128:3:3,0:127	0:0,154:5:5,0:127	0:0,157:6:6,0:127	0:0,255:13:13,0:127	0:0,161:5:5,0:127	0:0,231:8:8,0:127	0:0,184:4:4,0:127	0:0,158:4:4,0:127	0:0,218:7:7,0:127	0:0,223:6:6,0:127	0:0,193:5:5,0:127	0:0,104:3:3,0:123	0:0,104:3:3,0:123	0:0,255:9:9,0:127	0:0,199:6:6,0:127	0:0,194:5:5,0:127	0:0,104:3:3,0:123	0:0,129:4:4,0:127	0:0,67:2:2,0:86	0:0,177:4:4,0:127	0:0,153:4:4,0:127	0:0,167:4:4,0:127	0:0,255:8:8,0:127	0:0,255:7:7,0:127	0:0,149:4:4,0:127	0:0,181:4:4,0:127	0:0,97:2:2,0:116	0:0,255:7:7,0:127	0:0,37:1:1,0:56	0:0,255:8:8,0:127	0:0,255:9:9,0:127	0:0,193:5:5,0:127	0:0,212:7:7,0:127	0:0,160:5:5,0:127	0:0,250:7:7,0:127	0:0,228:8:8,0:127	0:0,84:3:3,0:103	0:0,177:5:5,0:127	0:0,105:3:3,0:124	0:0,255:10:10,0:127	0:0,190:6:6,0:127	0:0,255:9:9,0:127	0:0,97:2:2,0:116	0:0,113:4:4,0:127	0:0,127:3:3,0:127	0:0,90:2:2,0:109	0:0,129:4:4,0:127	0:0,255:9:9,0:127	0:0,127:3:3,0:127	0:0,255:10:10,0:127	0:0,211:5:5,0:127	0:0,255:8:8,0:127	0:0,219:7:7,0:127	0:0,129:4:4,0:127	0:0,124:4:4,0:127	0:0,156:5:5,0:127	0:0,128:3:3,0:127	0:0,127:3:3,0:127	0:0,255:10:10,0:127	0:0,178:6:6,0:127	0:0,226:7:7,0:127	0:0,147:3:3,0:127	0:0,135:4:4,0:127	0:0,159:4:4,0:127	0:0,214:6:6,0:127	0:0,255:7:7,0:127	0:0,177:4:4,0:127	0:0,239:9:9,0:127	0:0,255:9:9,0:127	0:0,175:5:5,0:127	0:0,193:6:6,0:127	0:0,148:5:5,0:127	0:0,254:7:7,0:127	0:0,131:4:4,0:127	0:0,87:2:2,0:106	0:0,175:5:5,0:127	0:0,152:5:5,0:127	0:0,150:5:5,0:127	0:0,118:4:4,0:127	0:0,152:4:4,0:127	0:0,135:4:4,0:127	0:0,255:10:10,0:127	0:0,93:3:3,0:112	0:0,213:5:5,0:127	0:0,124:4:4,0:127	0:0,132:3:3,0:127	0:0,141:4:4,0:127	0:0,105:3:3,0:124	0:0,183:5:5,0:127	0:0,127:3:3,0:127	0:0,97:2:2,0:116	0:0,255:7:7,0:127	0:0,158:4:4,0:127	0:0,181:4:4,0:127	0:0,255:11:11,0:127	0:0,255:13:13,0:127	0:0,205:6:6,0:127	0:0,255:9:9,0:127	.:0,0:0:0,0:0	0:0,207:6:6,0:127	0:0,80:3:3,0:99	0:0,216:9:9,0:127	0:0,162:6:6,0:127	0:74,116:7:4,3:61	0:0,97:2:2,0:116	0:0,160:5:5,0:127	0:0,198:7:7,0:127	0:0,182:5:5,0:127	0:0,203:8:8,0:127	0:0,173:6:6,0:127	0:0,182:5:5,0:127	0:0,131:4:4,0:127	0:0,178:7:7,0:127	0:0,188:8:8,0:127	0:0,160:5:5,0:127	0:0,240:7:7,0:127	0:0,255:8:8,0:127	0:0,255:8:8,0:127	0:0,232:7:7,0:127	0:0,191:5:5,0:127	0:0,165:5:5,0:127	0:0,105:3:3,0:124	0:0,67:2:2,0:86	0:0,115:3:3,0:127	0:0,255:9:9,0:127	0:0,82:3:3,0:101	0:0,94:3:3,0:113	0:0,67:2:2,0:86	0:0,92:3:3,0:111	0:0,128:3:3,0:127	0:0,226:8:8,0:127	0:0,195:6:6,0:127	0:0,255:8:8,0:127	0:0,90:2:2,0:109	0:0,127:3:3,0:127	0:0,174:5:5,0:127	0:0,207:6:6,0:127	0:0,117:3:3,0:127	0:0,124:4:4,0:127	0:0,90:2:2,0:109	0:0,92:3:3,0:111	0:0,201:6:6,0:127	0:0,97:2:2,0:116	0:0,101:3:3,0:120	0:0,255:13:13,0:127	0:0,37:1:1,0:56	0:0,60:1:1,0:79	0:0,180:5:5,0:127	.:0,0:0:0,0:0	0:0,255:9:9,0:127	0:0,113:4:4,0:127	0:0,62:2:2,0:81	0:0,134:3:3,0:127	0:0,242:8:8,0:127	0:0,255:8:8,0:127	0:0,226:6:6,0:127	0:0,255:11:11,0:127	0:0,97:2:2,0:116	0:0,255:11:11,0:127	0:0,149:5:5,0:127	0:0,148:4:4,0:127	0:0,120:4:4,0:127	0:0,211:6:6,0:127	0:0,149:5:5,0:127	0:0,133:4:4,0:127	0:0,200:4:4,0:127	0:0,206:5:5,0:127	0:0,212:7:7,0:127	0:0,153:4:4,0:127	0:0,249:6:6,0:127	0:0,255:11:10,1:127	0:0,128:3:3,0:127	0:0,139:5:5,0:127	0:0,155:4:4,0:127	0:0,255:16:16,0:127	0:0,127:3:3,0:127	0:0,58:1:1,0:77	0:0,92:3:3,0:111	0:0,188:6:6,0:127	0:0,178:7:7,0:127	0:0,255:9:9,0:127	0:0,129:5:5,0:127	.:0,0:0:0,0:0	0:0,120:4:4,0:127	0:0,149:4:4,0:127	.:0,0:0:0,0:0	0:0,37:1:1,0:56	0:0,97:2:2,0:116	0:0,232:7:7,0:127	0:0,208:6:6,0:127	0:0,70:2:2,0:89	0:0,246:6:6,0:127	0:0,62:2:2,0:81	0:0,80:2:2,0:99	0:0,74:2:2,0:93	0:0,97:2:2,0:116	0:0,185:6:6,0:127	0:0,115:3:3,0:127	0:0,120:2:2,0:127	0:0,74:2:2,0:93	0:0,57:2:2,0:76	0:0,255:7:7,0:127	0:0,60:1:1,0:79	0:0,113:4:4,0:127	0:0,230:7:7,0:127	0:54,54:2:1,1:19	0:0,255:11:11,0:127	0:0,193:6:6,0:127	0:0,145:4:4,0:127	0:0,140:4:4,0:127	0:0,155:4:4,0:127	0:0,150:3:3,0:127	0:0,227:6:6,0:127	0:0,115:3:3,0:127	0:0,37:1:1,0:56	0:0,37:1:1,0:56	0:0,140:4:4,0:127	0:0,74:2:2,0:93	0:0,200:7:7,0:127	0:0,224:6:6,0:127	0:0,221:6:6,0:127	0:0,107:3:3,0:126	0:0,244:6:6,0:127	0:0,201:7:7,0:127	0:0,105:3:3,0:124	0:71,155:7:5,2:103	0:0,255:18:18,0:127	0:0,109:4:4,0:127	0:0,146:5:5,0:127	0:0,94:3:3,0:113	0:0,37:1:1,0:56	0:0,255:9:9,0:127	0:0,255:17:16,0:127	0:0,203:6:6,0:127	0:0,127:3:3,0:127	0:0,255:7:7,0:127	0:0,94:3:3,0:113	0:0,255:7:7,0:127	0:0,166:5:5,0:127	0:0,142:5:5,0:127	0:0,234:9:9,0:127	0:0,201:7:7,0:127	0:0,158:4:4,0:127	0:0,216:6:6,0:127	0:0,105:3:3,0:124	0:0,67:2:2,0:86	0:0,25:1:1,0:44	0:0,118:5:5,0:127	0:0,141:4:4,0:127	0:0,255:10:10,0:127	0:0,64:2:2,0:83	0:0,60:1:1,0:79	0:0,143:4:4,0:127	0:0,156:5:5,0:127	0:0,182:5:5,0:127	0:0,62:2:2,0:81	0:0,37:1:1,0:56	0:0,218:7:7,0:127	0:0,110:2:2,0:127	0:0,105:3:3,0:124	0:0,97:2:2,0:116	0:0,255:6:6,0:127	0:0,237:7:7,0:127	0:0,202:6:6,0:127	0:0,182:5:5,0:127	0:0,255:9:9,0:127	0:0,255:7:7,0:127	0:0,198:7:7,0:127	0:0,101:3:3,0:120	0:0,134:3:3,0:127	0:0,90:2:2,0:109	0:0,97:2:2,0:116	0:0,136:4:4,0:127	0:0,37:1:1,0:56	0:0,147:3:3,0:127	0:0,150:3:3,0:127	0:0,90:2:2,0:109	0:0,255:14:13,1:127	0:0,129:4:4,0:127	0:0,104:3:3,0:123	.:0,0:0:0,0:0	0:0,172:5:5,0:127	0:0,202:5:5,0:127	0:0,74:2:2,0:93	0:0,104:3:3,0:123	0:0,134:3:3,0:127	0:0,179:5:5,0:127	0:0,185:5:5,0:127	0:0,120:2:2,0:127	0:0,144:4:4,0:127	0:0,92:3:3,0:111	0:0,105:3:3,0:124	0:0,255:16:16,0:127	0:0,206:5:5,0:127	0:0,37:1:1,0:56	0:0,129:4:4,0:127	0:0,140:4:4,0:127	0:0,150:3:3,0:127	0:0,205:5:5,0:127	0:0,197:5:5,0:127	0:0,246:7:7,0:127	0:0,37:1:1,0:56	0:0,255:16:16,0:127	0:0,92:3:3,0:111	0:0,90:2:2,0:109	0:0,67:2:2,0:86	0:0,129:4:4,0:127	0:0,177:4:4,0:127	0:0,37:1:1,0:56
var4352	sacCer_chrXI	427643	A	T	BY	W303	795	DP=4526;VDB=0.535742;SGB=80.2245;RPB=0.149525;MQB=0.999895;MQSB=0.992613;BQB=0.0208815;MQ0F=0;AC=5;AN=564;DP4=1514,1566,19,23;MQ=59	GT:PL:DP:AD:GQ	0:0,152:4:4,0:127	0:0,255:11:11,0:127	0:0,129:4:4,0:127	0:0,128:3:3,0:127	0:0,138:6:6,0:127	0:0,134:3:3,0:127	1:172,0:5:0,5:127	1:149,0:5:0,5:127	1:223,0:6:0,6:127	0:0,255:13:13,0:127	0:0,177:5:5,0:127	0:0,127:3:3,0:127	1:245,0:9:0,9:127	0:0,255:6:6,0:127	0:0,90:2:2,0:109	0:0,97:3:3,0:116	0:0,228:7:7,0:127	0:0,218:6:6,0:127	0:0,177:5:5,0:127	0:0,255:8:8,0:127	0:0,255:11:11,0:127	0:0,97:2:2,0:116	0:0,231:8:8,0:127	0:0,117:3:3,0:127	0:0,206:8:8,0:127	0:0,174:5:5,0:127	0:0,208:6:6,0:127	0:0,254:7:7,0:127	0:0,255:7:7,0:127	0:0,255:9:9,0:127	0:0,255:9:9,0:127	0:0,200:7:7,0:127	0:0,255:11:11,0:127	0:0,206:5:5,0:127	0:0,255:11:11,0:127	0:0,104:3:3,0:123	0:0,255:7:7,0:127	0:0,120:3:3,0:127	0:0,197:5:5,0:127	0:0,255:14:14,0:127	0:0,255:8:8,0:127	0:0,115:3:3,0:127	0:0,220:7:7,0:127	0:0,255:8:8,0:127	0:0,255:6:6,0:127	0:0,128:3:3,0:127	0:0,255:11:11,0:127	0:0,255:9:9,0:127	0:0,255:10:10,0:127	0:0,255:11:11,0:127	0:0,224:5:5,0:127	0:0,140:5:5,0:127	0:0,128:4:4,0:127	0:0,255:9:9,0:127	0:0,255:10:10,0:127	0:0,255:6:6,0:127	0:0,147:4:4,0:127	0:0,160:5:5,0:127	0:0,60:1:1,0:79	0:0,90:2:2,0:109	0:0,147:3:3,0:127	0:0,172:5:5,0:127	0:0,223:7:7,0:127	0:0,236:7:7,0:127	0:0,156:4:4,0:127	0:0,106:3:3,0:125	0:0,174:5:5,0:127	0:0,230:6:6,0:127	0:0,225:6:6,0:127	0:0,127:4:4,0:127	0:0,242:7:7,0:127	0:0,255:10:10,0:127	0:0,234:8:8,0:127	0:0,131:4:4,0:127	0:0,215:7:7,0:127	0:0,74:2:2,0:93	0:0,242:6:6,0:127	0:0,102:3:3,0:121	0:0,224:6:6,0:127	0:0,37:1:1,0:56	0:0,255:10:10,0:127	0:0,225:5:5,0:127	0:0,255:9:9,0:127	0:0,255:12:12,0:127	0:0,255:10:10,0:127	0:0,161:5:5,0:127	0:0,255:13:13,0:127	0:0,255:8:8,0:127	0:0,234:7:7,0:127	0:0,37:1:1,0:56	0:0,201:6:6,0:127	0:0,255:25:25,0:127	0:0,255:7:7,0:127	0:0,94:3:3,0:113	0:0,37:1:1,0:56	0:0,246:7:7,0:127	0:0,105:3:3,0:124	0:0,255:10:10,0:127	0:0,200:4:4,0:127	0:0,220:6:6,0:127	0:0,219:7:7,0:127	0:0,255:17:17,0:127	0:0,255:9:9,0:127	0:0,190:4:4,0:127	0:0,190:4:4,0:127	0:0,155:4:4,0:127	0:0,255:8:8,0:127	0:0,194:4:4,0:127	0:0,226:6:6,0:127	0:0,201:6:6,0:127	0:0,148:4:4,0:127	0:0,105:3:3,0:124	0:0,255:8:8,0:127	0:0,255:18:18,0:127	0:0,171:4:4,0:127	0:0,158:4:4,0:127	0:0,131:4:4,0:127	0:0,255:12:12,0:127	0:0,162:5:5,0:127	0:0,208:5:5,0:127	0:0,129:4:4,0:127	0:0,172:5:5,0:127	0:0,179:6:6,0:127	0:0,250:8:8,0:127	0:0,93:3:3,0:112	0:0,60:1:1,0:79	0:0,255:13:13,0:127	0:0,174:5:5,0:127	0:0,147:3:3,0:127	0:0,210:4:4,0:127	0:0,150:3:3,0:127	0:0,255:8:8,0:127	0:0,181:4:4,0:127	0:0,171:5:5,0:127	0:0,255:11:11,0:127	0:0,183:5:5,0:127	0:0,210:7:7,0:127	0:0,255:11:11,0:127	0:0,115:3:3,0:127	0:0,218:7:7,0:127	0:0,153:5:5,0:127	0:0,37:1:1,0:56	0:0,90:2:2,0:109	0:0,163:4:4,0:127	0:0,151:4:4,0:127	.:0,0:0:0,0:0	0:0,225:6:6,0:127	0:0,194:4:4,0:127	0:0,147:3:3,0:127	0:0,255:12:12,0:127	0:0,175:6:6,0:127	0:0,255:9:9,0:127	0:0,241:7:7,0:127	0:0,80:2:2,0:99	.:0,0:0:0,0:0	0:0,74:2:2,0:93	0:0,99:3:3,0:118	0:0,94:3:3,0:113	0:0,230:5:5,0:127	0:0,255:16:16,0:127	0:0,170:5:5,0:127	0:0,206:5:5,0:127	0:0,105:3:3,0:124	0:0,255:10:10,0:127	0:0,255:9:9,0:127	0:0,150:3:3,0:127	0:0,248:6:6,0:127	0:0,130:4:4,0:127	0:0,206:5:5,0:127	0:0,182:6:6,0:127	0:0,255:8:8,0:127	0:0,184:5:5,0:127	0:0,255:7:7,0:127	0:0,255:9:9,0:127	0:0,207:8:8,0:127	0:0,161:5:5,0:127	0:0,94:3:3,0:113	0:0,255:11:11,0:127	0:0,60:1:1,0:79	0:0,232:8:8,0:127	0:0,220:4:4,0:127	0:0,110:2:2,0:127	0:0,105:3:3,0:124	0:0,188:6:6,0:127	0:0,162:5:5,0:127	0:0,255:10:10,0:127	0:0,229:6:6,0:127	.:0,0:0:0,0:0	0:0,118:4:4,0:127	0:0,74:2:2,0:93	0:0,18:1:1,0:37	0:0,115:3:3,0:127	0:0,37:1:1,0:56	0:0,147:3:3,0:127	0:2,212:6:5,0:127	0:0,213:6:6,0:127	0:0,169:6:6,0:127	0:0,255:9:9,0:127	0:0,97:2:2,0:116	0:0,255:11:11,0:127	0:0,255:20:19,0:127	0:0,196:6:6,0:127	0:0,255:9:9,0:127	0:0,146:4:4,0:127	0:0,214:5:5,0:127	0:0,255:13:13,0:127	0:0,90:2:2,0:109	0:0,255:9:9,0:127	0:0,221:8:8,0:127	0:0,255:10:10,0:127	0:0,37:1:1,0:56	0:0,171:4:4,0:127	0:0,255:9:9,0:127	0:0,225:5:5,0:127	0:0,97:2:2,0:116	0:0,255:13:13,0:127	0:19,215:6:5,1:127	0:0,236:7:7,0:127	0:0,37:1:1,0:56	0:0,202:6:6,0:127	0:0,144:4:4,0:127	0:0,127:3:3,0:127	0:0,60:1:1,0:79	0:0,105:3:3,0:124	0:0,143:5:5,0:127	0:0,60:1:1,0:79	0:0,255:11:11,0:127	0:0,255:9:9,0:127	0:0,25:1:1,0:44	0:0,196:6:6,0:127	0:0,233:7:7,0:127	0:0,67:2:2,0:86	0:0,198:7:7,0:127	0:0,121:4:4,0:127	0:0,201:7:7,0:127	0:0,228:8:8,0:127	0:0,192:5:5,0:127	0:0,221:8:8,0:127	0:0,136:4:4,0:127	0:0,120:2:2,0:127	0:0,155:4:4,0:127	0:0,255:9:9,0:127	0:0,255:7:7,0:127	0:0,148:4:4,0:127	0:0,192:6:6,0:127	0:0,94:3:3,0:113	0:0,221:7:7,0:127	0:0,60:1:1,0:79	0:0,255:22:22,0:127	0:0,150:3:3,0:127	0:0,251:7:7,0:127	0:0,255:10:10,0:127	0:0,37:1:1,0:56	0:0,67:2:2,0:86	0:0,241:7:7,0:127	0:19,185:6:5,1:127	0:0,175:4:4,0:127	0:0,255:8:8,0:127	0:0,109:3:3,0:127	0:0,230:6:6,0:127	1:152,0:5:0,5:127	0:0,202:5:5,0:127	0:0,231:9:9,0:127	0:0,255:12:12,0:127	0:0,74:2:2,0:93	0:0,255:9:9,0:127	0:0,236:8:8,0:127	0:0,255:7:7,0:127	0:0,117:3:3,0:127	0:0,239:7:7,0:127	0:0,134:3:3,0:127	0:0,215:5:5,0:127	0:0,255:10:10,0:127	0:0,144:4:4,0:127	0:0,192:5:5,0:127	0:0,161:5:5,0:127	0:0,60:1:1,0:79	0:0,255:8:8,0:127	0:0,149:5:5,0:127	0:0,255:7:7,0:127	0:0,172:5:5,0:127	0:0,110:4:4,0:127	0:0,147:3:3,0:127	0:0,147:4:4,0:127	0:0,117:3:3,0:127	0:0,153:4:4,0:127	0:0,128:4:4,0:127	0:0,221:6:6,0:127	0:0,255:9:9,0:127	0:0,60:1:1,0:79	0:0,206:5:5,0:127	0:0,167:4:4,0:127	0:0,40:1:1,0:59	0:0,255:10:10,0:127	0:0,233:7:7,0:127	0:0,185:6:6,0:127	0:0,205:6:6,0:127	0:0,94:3:3,0:113	0:0,255:7:7,0:127	0:0,229:7:7,0:127	0:0,214:5:5,0:127	0:0,153:4:4,0:127	0:0,158:4:4,0:127	0:0,255:13:13,0:127	0:0,155:4:4,0:127	0:13,198:8:7,0:127	0:0,92:3:3,0:111	0:0,167:5:5,0:127	0:0,118:3:3,0:127	0:0,166:6:6,0:127	0:0,182:4:4,0:127	0:0,97:3:3,0:116	0:0,203:5:5,0:127	0:0,129:5:5,0:127	0:0,214:6:6,0:127	0:0,177:5:5,0:127	0:0,94:3:3,0:113	0:0,236:7:7,0:127	0:0,255:9:9,0:127	0:0,115:3:3,0:127	0:0,74:3:3,0:93	0:0,60:1:1,0:79	0:0,189:7:7,0:127	0:0,94:3:3,0:113	0:0,152:4:4,0:127	0:0,196:7:7,0:127	0:0,152:4:4,0:127	0:0,242:7:7,0:127	0:0,249:7:7,0:127	0:0,255:11:11,0:127	0:0,115:3:3,0:127	0:0,255:9:9,0:127	0:0,255:7:7,0:127	0:0,155:4:4,0:127	0:0,255:11:11,0:127	0:0,153:4:4,0:127	0:0,151:5:5,0:127	0:0,166:5:5,0:127	0:0,90:2:2,0:109	0:0,164:5:5,0:127	0:0,110:3:3,0:127	0:0,128:3:3,0:127	0:0,163:4:4,0:127	0:0,213:8:8,0:127	0:0,255:6:6,0:127	0:0,255:7:7,0:127	0:0,255:7:7,0:127	0:0,173:4:4,0:127	0:0,170:3:3,0:127	0:0,90:2:2,0:109	0:0,84:2:2,0:103	0:0,74:2:2,0:93	0:0,255:8:8,0:127	0:0,97:2:2,0:116	0:0,255:7:7,0:127	0:0,206:6:6,0:127	0:0,115:3:3,0:127	0:0,202:5:5,0:127	0:0,255:8:8,0:127	0:0,255:8:8,0:127	0:0,134:3:3,0:127	0:0,212:7:7,0:127	.:0,0:0:0,0:0	0:0,154:5:5,0:127	0:0,120:3:3,0:127	0:0,161:5:5,0:127	0:0,135:4:4,0:127	0:77,103:6:3,3:45	0:0,92:3:3,0:111	0:0,170:6:6,0:127	0:0,212:7:7,0:127	0:0,211:8:8,0:127	0:0,195:5:5,0:127	0:0,188:6:6,0:127	0:0,164:6:6,0:127	0:0,228:7:7,0:127	0:0,161:5:5,0:127	0:0,185:8:8,0:127	0:0,120:4:4,0:127	0:0,207:8:8,0:127	0:0,255:8:8,0:127	0:0,255:10:10,0:127	0:0,184:8:8,0:127	0:0,115:3:3,0:127	0:0,230:6:6,0:127	0:0,90:2:2,0:109	0:0,74:2:2,0:93	0:0,142:4:4,0:127	0:0,255:8:8,0:127	0:0,114:4:4,0:127	0:0,168:5:5,0:127	0:0,73:2:2,0:92	0:0,163:5:5,0:127	0:0,93:3:3,0:112	0:0,243:8:8,0:127	0:0,255:8:8,0:127	0:0,225:7:7,0:127	0:0,60:1:1,0:79	0:0,144:4:4,0:127	0:0,208:6:6,0:127	0:0,97:2:2,0:116	0:0,67:2:2,0:86	0:0,128:3:3,0:127	0:0,73:2:2,0:92	0:0,219:5:5,0:127	0:0,130:4:4,0:127	0:0,136:4:4,0:127	0:0,127:3:3,0:127	0:0,255:16:16,0:127	0:0,128:3:3,0:127	0:47,181:7:5,2:127	0:0,255:9:9,0:127	0:0,93:3:3,0:112	0:0,231:8:8,0:127	0:0,173:7:7,0:127	0:0,37:1:1,0:56	0:0,208:5:5,0:127	0:0,230:6:6,0:127	0:0,224:7:7,0:127	0:0,194:5:5,0:127	0:0,252:7:7,0:127	0:0,60:1:1,0:79	0:0,255:7:7,0:127	0:0,221:7:7,0:127	0:0,174:5:5,0:127	0:0,90:2:2,0:109	0:0,50:2:2,0:69	0:0,206:5:5,0:127	0:0,120:4:4,0:127	0:0,184:5:5,0:127	0:0,249:6:6,0:127	0:0,255:7:7,0:127	0:0,125:3:3,0:127	0:0,217:6:6,0:127	0:0,234:8:8,0:127	0:0,255:9:9,0:127	0:0,255:7:7,0:127	0:0,223:5:5,0:127	0:0,255:11:11,0:127	0:0,78:2:2,0:97	0:0,127:3:3,0:127	0:0,135:4:4,0:127	0:0,214:7:7,0:127	0:0,255:10:10,0:127	0:0,255:9:9,0:127	0:0,248:8:8,0:127	0:0,37:1:1,0:56	0:0,104:3:3,0:123	0:0,127:3:3,0:127	.:0,0:0:0,0:0	.:0,0:0:0,0:0	0:0,74:2:2,0:93	0:0,255:9:9,0:127	0:0,252:9:9,0:127	0:0,113:4:4,0:127	0:0,255:6:6,0:127	0:0,104:3:3,0:123	0:0,129:4:4,0:127	0:0,104:3:3,0:123	0:0,67:2:2,0:86	0:0,148:4:4,0:127	.:0,0:0:0,0:0	0:0,37:1:1,0:56	0:0,184:5:5,0:127	0:0,129:4:4,0:127	0:0,188:5:5,0:127	0:0,37:1:1,0:56	0:0,255:8:8,0:127	0:0,255:5:5,0:127	0:0,151:3:3,0:127	0:0,255:9:9,0:127	0:0,255:9:9,0:127	0:0,152:4:4,0:127	0:0,67:2:2,0:86	0:0,212:4:4,0:127	0:0,80:2:2,0:99	0:0,214:5:5,0:127	0:0,147:3:3,0:127	0:0,176:6:6,0:127	0:0,36:1:1,0:55	0:0,151:5:5,0:127	0:0,105:3:3,0:124	0:0,205:6:6,0:127	0:0,191:5:5,0:127	0:0,220:7:7,0:127	0:0,163:4:4,0:127	0:0,184:5:5,0:127	0:0,255:10:10,0:127	0:16,79:3:2,0:82	0:22,138:5:4,1:127	0:0,255:17:17,0:127	0:0,134:3:3,0:127	0:0,188:6:6,0:127	0:0,159:6:6,0:127	0:0,48:1:1,0:67	0:0,255:10:10,0:127	0:0,255:22:22,0:127	0:0,127:3:3,0:127	0:0,103:3:3,0:122	0:0,255:7:7,0:127	0:0,104:3:3,0:123	0:0,255:9:9,0:127	0:0,144:5:5,0:127	0:0,158:4:4,0:127	0:0,236:9:9,0:127	0:0,249:8:8,0:127	0:0,148:4:4,0:127	0:0,202:5:5,0:127	0:0,74:2:2,0:93	0:0,194:4:4,0:127	0:0,233:7:7,0:127	0:0,92:3:3,0:111	0:0,147:4:4,0:127	0:0,255:10:10,0:127	0:0,92:3:3,0:111	0:0,97:2:2,0:116	0:0,150:3:3,0:127	0:0,215:5:5,0:127	0:0,110:2:2,0:127	0:0,74:2:2,0:93	0:0,177:4:4,0:127	0:0,200:4:4,0:127	0:0,199:5:5,0:127	0:0,37:1:1,0:56	0:0,131:4:4,0:127	0:0,255:7:7,0:127	0:0,130:4:4,0:127	0:0,231:5:5,0:127	0:0,197:5:5,0:127	0:0,230:5:5,0:127	0:0,255:15:15,0:127	0:0,127:5:5,0:127	0:0,116:3:3,0:127	0:0,115:3:3,0:127	0:0,148:4:4,0:127	0:0,97:2:2,0:116	0:0,136:4:4,0:127	0:0,37:1:1,0:56	0:0,135:3:3,0:127	0:0,93:3:3,0:112	.:0,0:0:0,0:0	0:0,255:9:9,0:127	0:0,186:5:5,0:127	0:0,67:2:2,0:86	.:0,0:0:0,0:0	0:0,189:6:6,0:127	0:0,152:4:4,0:127	0:0,127:3:3,0:127	0:0,110:3:3,0:127	0:0,62:2:2,0:81	0:0,140:4:4,0:127	0:0,115:5:5,0:127	0:0,67:2:2,0:86	0:0,193:6:6,0:127	0:0,148:4:4,0:127	0:0,97:2:2,0:116	0:0,255:10:10,0:127	0:0,110:2:2,0:127	0:0,37:1:1,0:56	0:0,130:4:4,0:127	0:0,181:4:4,0:127	0:0,60:1:1,0:79	0:0,255:6:6,0:127	0:0,134:4:4,0:127	0:0,255:8:8,0:127	0:0,37:1:1,0:56	0:0,255:15:15,0:127	0:0,143:5:5,0:127	0:0,74:2:2,0:93	0:0,175:4:4,0:127	0:0,214:6:6,0:127	0:0,74:2:2,0:93	0:0,67:2:2,0:86
var4353	sacCer_chrXI	428081	C	G	BY	W303	999	DP=7114;VDB=0.617819;SGB=111.866;RPB=0.934914;MQB=0.999987;MQSB=0.999998;BQB=0.77327;MQ0F=0;AC=5;AN=571;DP4=2582,2350,22,31;MQ=59	GT:PL:DP:AD:GQ	0:0,150:3:3,0:127	0:0,255:13:13,0:127	0:0,222:7:7,0:127	0:0,255:8:8,0:127	0:0,148:5:5,0:127	0:0,120:2:2,0:127	1:255,0:10:0,10:127	1:255,0:7:0,7:127	1:206,0:5:0,5:127	0:0,255:23:23,0:127	0:0,255:14:13,0:127	0:0,255:20:20,0:127	1:255,0:9:0,9:127	0:0,255:14:14,0:127	0:0,255:9:9,0:127	0:0,255:9:9,0:127	0:0,255:10:10,0:127	0:0,255:11:11,0:127	0:0,255:10:10,0:127	0:0,255:12:12,0:127	0:0,255:12:12,0:127	0:22,184:5:4,0:127	0:0,255:15:15,0:127	0:0,255:10:10,0:127	0:0,195:5:5,0:127	0:0,220:7:7,0:127	0:0,255:7:7,0:127	0:0,255:14:14,0:127	0:0,255:7:7,0:127	0:0,255:19:19,0:127	0:0,255:11:11,0:127	0:0,255:11:11,0:127	0:0,255:17:17,0:127	0:0,255:10:10,0:127	0:0,255:9:9,0:127	0:0,255:11:11,0:127	0:0,255:10:10,0:127	0:0,183:6:6,0:127	0:0,255:12:12,0:127	0:0,255:19:19,0:127	0:0,255:11:11,0:127	0:0,255:18:17,0:127	0:0,255:9:9,0:127	0:30,255:10:9,0:127	0:0,255:12:12,0:127	0:0,202:5:5,0:127	0:0,255:12:12,0:127	0:0,255:15:15,0:127	0:0,255:13:13,0:127	0:0,255:13:13,0:127	0:0,255:9:9,0:127	0:0,255:8:8,0:127	0:0,255:10:10,0:127	0:0,255:11:11,0:127	0:0,255:10:10,0:127	0:0,255:16:16,0:127	0:0,183:5:5,0:127	0:0,129:4:4,0:127	0:0,255:9:9,0:127	0:0,227:7:7,0:127	0:0,255:10:10,0:127	0:0,255:10:10,0:127	0:0,253:9:9,0:127	0:6,255:18:17,0:127	0:0,255:12:12,0:127	0:0,255:10:10,0:127	0:0,255:17:17,0:127	0:0,255:13:13,0:127	0:0,214:5:5,0:127	0:0,255:17:17,0:127	0:0,255:8:8,0:127	0:0,255:13:13,0:127	0:0,255:15:15,0:127	0:0,255:8:8,0:127	0:0,255:10:10,0:127	0:0,151:4:4,0:127	0:0,255:10:10,0:127	0:0,135:4:4,0:127	0:0,74:2:2,0:94	0:0,244:6:6,0:127	0:0,255:19:19,0:127	0:0,255:13:13,0:127	0:0,255:11:11,0:127	0:0,255:23:23,0:127	0:0,255:11:11,0:127	0:0,218:6:6,0:127	0:0,255:11:11,0:127	0:0,255:10:10,0:127	0:0,255:9:9,0:127	0:0,242:6:6,0:127	0:0,90:2:2,0:110	0:0,255:9:9,0:127	0:0,255:11:11,0:127	0:0,90:2:2,0:110	0:0,184:5:5,0:127	0:0,255:10:10,0:127	0:0,255:17:17,0:127	0:0,255:15:15,0:127	0:0,255:10:10,0:127	0:0,255:12:12,0:127	0:0,255:14:14,0:127	0:0,255:16:16,0:127	0:0,255:8:8,0:127	0:0,255:7:7,0:127	0:0,244:6:6,0:127	0:0,255:13:13,0:127	0:0,247:8:8,0:127	0:0,226:6:6,0:127	0:0,255:13:13,0:127	0:0,255:10:10,0:127	0:0,255:8:8,0:127	0:0,175:4:4,0:127	0:0,255:13:13,0:127	0:0,255:9:9,0:127	0:0,138:3:3,0:127	0:0,127:3:3,0:127	0:0,255:9:9,0:127	0:0,255:8:8,0:127	0:0,255:10:10,0:127	0:0,255:13:13,0:127	0:0,255:13:13,0:127	0:0,255:13:13,0:127	0:0,255:9:9,0:127	0:0,255:11:11,0:127	0:0,255:11:11,0:127	.:0,0:0:0,0:0	0:0,255:13:13,0:127	0:0,255:7:7,0:127	0:0,158:4:4,0:127	0:0,255:5:5,0:127	0:0,255:9:9,0:127	0:0,255:15:15,0:127	0:0,215:6:6,0:127	0:0,255:12:12,0:127	0:0,255:10:10,0:127	0:0,255:9:9,0:127	0:0,255:8:8,0:127	0:0,215:6:6,0:127	0:0,255:13:13,0:127	0:0,211:6:6,0:127	0:0,255:8:8,0:127	0:0,152:4:4,0:127	0:0,37:1:1,0:57	0:0,255:8:8,0:127	0:0,158:4:4,0:127	0:0,185:6:6,0:127	0:0,255:11:11,0:127	0:0,255:10:10,0:127	0:0,173:4:4,0:127	0:0,255:19:19,0:127	0:0,181:4:4,0:127	0:0,255:15:15,0:127	0:0,219:5:5,0:127	0:0,206:6:6,0:127	0:0,129:4:4,0:127	0:0,210:6:6,0:127	0:0,255:12:12,0:127	0:0,255:12:12,0:127	0:0,255:7:7,0:127	0:0,255:22:22,0:127	0:0,202:6:6,0:127	0:0,207:6:6,0:127	0:0,218:10:10,0:127	0:0,255:13:13,0:127	0:0,244:6:6,0:127	0:0,37:1:1,0:57	0:0,255:10:10,0:127	0:0,255:12:12,0:127	0:0,221:6:6,0:127	0:0,250:7:7,0:127	0:0,187:5:5,0:127	0:0,255:7:7,0:127	0:0,171:4:4,0:127	0:0,255:8:8,0:127	0:0,255:14:14,0:127	0:0,255:7:7,0:127	0:0,255:9:9,0:127	0:0,202:4:4,0:127	0:0,255:8:8,0:127	0:0,255:10:10,0:127	0:0,90:2:2,0:110	0:0,127:3:3,0:127	0:0,255:8:8,0:127	0:0,255:9:9,0:127	0:0,255:13:13,0:127	0:0,255:9:9,0:127	0:0,255:10:10,0:127	.:0,0:0:0,0:0	0:0,228:6:6,0:127	0:0,127:3:3,0:127	0:0,212:7:7,0:127	0:0,159:6:6,0:127	0:0,97:2:2,0:117	0:0,141:4:4,0:127	0:0,230:6:6,0:127	0:0,255:15:15,0:127	0:0,206:5:5,0:127	0:0,255:15:15,0:127	0:0,255:9:9,0:127	0:0,255:14:14,0:127	0:0,255:7:7,0:127	0:0,255:12:12,0:127	0:0,255:8:8,0:127	0:0,255:9:9,0:127	0:0,255:9:9,0:127	0:0,150:3:3,0:127	0:0,190:7:7,0:127	0:0,255:9:9,0:127	0:0,255:16:16,0:127	0:0,255:11:11,0:127	0:0,255:13:13,0:127	0:0,255:13:13,0:127	0:0,242:5:5,0:127	0:0,255:6:6,0:127	0:0,37:1:1,0:57	0:15,255:15:14,0:127	0:0,255:9:9,0:127	0:0,247:7:7,0:127	0:0,181:4:4,0:127	0:0,251:7:7,0:127	0:0,255:6:6,0:127	0:0,255:7:7,0:127	0:0,225:6:6,0:127	0:0,84:3:3,0:104	0:0,255:10:10,0:127	0:0,255:7:7,0:127	0:0,255:22:22,0:127	0:0,255:10:10,0:127	0:0,255:13:13,0:127	0:0,255:10:10,0:127	0:0,255:9:9,0:127	0:0,255:7:7,0:127	0:0,255:8:8,0:127	0:0,255:10:10,0:127	0:0,243:8:8,0:127	0:0,255:13:13,0:127	0:0,255:7:7,0:127	0:0,251:7:7,0:127	0:0,255:12:12,0:127	0:0,204:5:5,0:127	0:0,183:5:5,0:127	0:0,255:16:16,0:127	0:0,255:10:10,0:127	0:0,255:8:8,0:127	0:0,255:15:15,0:127	0:0,255:13:13,0:127	0:0,255:13:13,0:127	0:0,255:6:6,0:127	0:0,255:20:20,0:127	0:0,194:5:5,0:127	0:0,221:6:6,0:127	0:0,200:4:4,0:127	0:0,127:3:3,0:127	0:0,90:2:2,0:110	0:0,255:8:8,0:127	0:0,209:8:8,0:127	0:0,255:14:14,0:127	0:0,255:10:10,0:127	0:0,192:6:6,0:127	0:0,255:14:14,0:127	1:255,27:11:1,10:127	0:0,255:9:9,0:127	0:0,255:18:18,0:127	0:0,255:15:15,0:127	0:0,255:8:8,0:127	0:0,184:5:5,0:127	0:0,161:5:5,0:127	0:0,255:7:7,0:127	0:0,203:6:6,0:127	0:0,255:8:8,0:127	0:0,150:3:3,0:127	0:0,255:11:11,0:127	0:0,255:16:16,0:127	0:0,255:10:10,0:127	0:0,255:16:16,0:127	0:0,255:11:11,0:127	0:0,254:8:8,0:127	0:0,249:6:6,0:127	0:0,241:6:6,0:127	0:0,202:6:6,0:127	0:0,134:3:3,0:127	0:0,147:3:3,0:127	0:0,169:3:3,0:127	0:0,115:3:3,0:127	0:0,255:12:12,0:127	0:0,230:10:10,0:127	0:0,255:8:8,0:127	0:0,255:7:7,0:127	0:0,255:7:7,0:127	0:0,183:5:5,0:127	0:0,205:7:7,0:127	0:0,255:18:18,0:127	0:0,255:9:9,0:127	0:0,208:5:5,0:127	0:0,255:13:13,0:127	0:0,255:9:9,0:127	0:0,255:8:8,0:127	0:0,255:9:9,0:127	0:0,220:7:7,0:127	0:0,255:8:8,0:127	0:0,255:10:10,0:127	0:0,224:6:6,0:127	0:0,230:7:7,0:127	0:0,157:4:4,0:127	0:0,255:10:10,0:127	0:0,255:11:11,0:127	0:0,255:10:10,0:127	0:0,229:6:6,0:127	0:0,239:6:6,0:127	0:0,255:11:11,0:127	0:0,237:9:9,0:127	0:0,205:6:6,0:127	0:0,166:6:6,0:127	0:0,207:6:6,0:127	0:0,211:7:7,0:127	0:0,255:9:9,0:127	0:0,255:14:14,0:127	0:0,255:14:14,0:127	0:0,255:19:19,0:127	0:0,255:8:8,0:127	0:0,173:4:4,0:127	0:0,255:11:11,0:127	0:0,255:10:10,0:127	0:0,255:9:9,0:127	0:0,255:11:11,0:127	0:0,255:9:9,0:127	0:0,255:13:13,0:127	0:0,255:12:12,0:127	0:0,255:11:11,0:127	0:0,255:12:12,0:127	0:0,230:6:6,0:127	0:0,255:15:15,0:127	0:0,255:11:11,0:127	0:0,255:11:11,0:127	0:0,255:19:19,0:127	0:0,255:8:8,0:127	0:0,255:6:6,0:127	0:0,255:12:12,0:127	0:0,255:11:11,0:127	0:0,255:11:11,0:127	0:0,255:10:10,0:127	0:0,255:9:9,0:127	0:0,255:14:14,0:127	0:0,227:6:6,0:127	0:0,171:5:5,0:127	0:0,255:16:16,0:127	0:0,251:8:8,0:127	0:0,255:13:13,0:127	0:0,214:5:5,0:127	0:0,255:9:9,0:127	0:0,255:12:12,0:127	0:0,188:6:6,0:127	0:0,202:5:5,0:127	0:0,157:4:4,0:127	0:0,255:13:13,0:127	0:0,255:14:14,0:127	0:0,255:7:7,0:127	0:0,255:11:11,0:127	0:0,247:7:7,0:127	0:0,255:10:10,0:127	0:0,255:12:12,0:127	0:0,255:7:7,0:127	0:0,173:6:6,0:127	0:0,255:11:11,0:127	0:0,255:13:13,0:127	0:0,255:10:10,0:127	0:0,254:8:8,0:127	0:115,251:11:8,3:127	0:0,105:3:3,0:125	0:0,238:8:8,0:127	0:0,255:12:12,0:127	0:0,243:7:7,0:127	0:0,255:15:15,0:127	0:0,245:8:8,0:127	0:0,255:13:13,0:127	0:0,209:8:8,0:127	0:0,255:11:11,0:127	0:0,225:6:6,0:127	0:0,255:8:8,0:127	0:0,255:13:13,0:127	0:0,255:12:12,0:127	0:0,255:9:9,0:127	0:0,255:9:9,0:127	0:0,255:7:7,0:127	0:0,231:7:7,0:127	0:0,255:8:8,0:127	0:0,217:8:8,0:127	0:0,208:6:6,0:127	0:0,255:9:9,0:127	0:0,105:3:3,0:125	0:0,172:5:5,0:127	0:0,207:8:8,0:127	0:0,255:12:12,0:127	0:0,255:9:9,0:127	0:0,255:12:12,0:127	0:0,182:5:5,0:127	0:0,250:7:7,0:127	0:0,255:12:12,0:127	0:0,177:4:4,0:127	0:0,255:10:10,0:127	0:0,203:6:6,0:127	0:0,246:6:6,0:127	0:0,149:5:5,0:127	0:0,255:10:10,0:127	0:0,241:7:7,0:127	0:0,255:9:9,0:127	0:0,161:5:5,0:127	0:0,224:5:5,0:127	0:0,255:19:19,0:127	0:0,255:9:9,0:127	0:19,225:6:5,1:127	0:0,255:10:10,0:127	0:0,124:4:4,0:127	0:0,255:17:17,0:127	0:0,255:8:8,0:127	0:0,255:10:10,0:127	0:0,197:5:5,0:127	0:0,255:11:11,0:127	0:0,255:9:9,0:127	0:0,255:10:10,0:127	0:0,227:7:7,0:127	0:0,255:12:12,0:127	0:0,255:12:12,0:127	0:0,255:7:7,0:127	0:0,230:8:8,0:127	0:0,115:3:3,0:127	0:0,255:8:8,0:127	0:0,243:8:8,0:127	0:0,255:11:11,0:127	0:0,255:9:9,0:127	0:0,255:12:12,0:127	0:0,255:8:8,0:127	0:0,255:10:10,0:127	0:0,255:9:9,0:127	0:0,255:15:15,0:127	0:0,255:11:11,0:127	0:0,213:5:5,0:127	0:0,255:10:10,0:127	0:0,255:7:7,0:127	0:0,203:5:5,0:127	0:0,184:5:5,0:127	0:0,255:8:8,0:127	0:0,255:12:12,0:127	0:0,212:7:7,0:127	0:0,224:5:5,0:127	0:0,67:2:2,0:87	0:0,25:1:1,0:45	0:0,254:7:7,0:127	0:0,255:8:8,0:127	0:0,67:2:2,0:87	0:0,199:6:6,0:127	0:0,194:5:5,0:127	0:0,224:6:6,0:127	0:0,149:5:5,0:127	0:0,140:5:5,0:127	0:0,243:7:7,0:127	0:0,255:10:10,0:127	0:0,195:7:7,0:127	0:0,255:10:10,0:127	0:0,255:10:10,0:127	0:0,255:15:15,0:127	0:0,210:7:7,0:127	0:0,244:5:5,0:127	0:0,136:4:4,0:127	0:0,255:7:7,0:127	0:0,201:6:6,0:127	0:0,198:6:6,0:127	0:0,108:3:3,0:127	0:0,130:4:4,0:127	0:0,60:1:1,0:80	0:0,255:12:12,0:127	0:0,255:9:9,0:127	0:0,249:7:7,0:127	0:0,205:5:5,0:127	0:0,165:5:5,0:127	0:0,243:7:7,0:127	0:0,255:11:11,0:127	0:0,144:4:4,0:127	0:0,234:9:9,0:127	0:0,92:3:3,0:112	0:0,221:6:6,0:127	0:0,255:10:10,0:127	0:0,255:8:8,0:127	0:0,115:3:3,0:127	0:0,255:11:11,0:127	0:0,255:10:10,0:127	0:0,255:14:14,0:127	0:0,255:15:15,0:127	0:0,255:11:11,0:127	0:47,192:9:7,2:127	0:0,255:12:12,0:127	0:0,255:15:15,0:127	0:0,174:5:5,0:127	0:0,255:12:12,0:127	0:0,255:11:11,0:127	0:0,255:12:12,0:127	0:0,255:22:22,0:127	0:0,221:8:8,0:127	0:0,255:10:10,0:127	0:0,255:8:8,0:127	0:0,255:12:12,0:127	0:0,248:8:8,0:127	0:0,255:8:8,0:127	0:0,196:7:7,0:127	0:0,255:11:11,0:127	0:0,255:9:9,0:127	0:0,250:7:7,0:127	0:0,255:8:8,0:127	0:0,255:9:9,0:127	0:0,152:4:4,0:127	0:0,163:4:4,0:127	0:0,227:6:6,0:127	0:0,255:9:9,0:127	0:0,225:6:6,0:127	0:0,255:8:8,0:127	0:0,250:6:6,0:127	0:0,129:4:4,0:127	0:0,255:10:10,0:127	0:0,255:9:9,0:127	0:0,192:6:6,0:127	0:0,222:6:6,0:127	0:0,226:8:8,0:127	0:0,255:7:7,0:127	0:0,255:11:11,0:127	0:0,229:7:7,0:127	0:0,255:7:7,0:127	0:0,241:5:5,0:127	0:0,255:10:10,0:127	0:0,255:10:10,0:127	0:0,67:2:2,0:87	0:0,255:11:11,0:127	0:0,221:6:6,0:127	0:0,241:7:7,0:127	0:0,158:4:4,0:127	0:0,195:5:5,0:127	0:0,155:4:4,0:127	0:0,255:8:8,0:127	0:0,97:2:2,0:117	0:0,255:10:10,0:127	0:0,255:10:10,0:127	0:0,244:5:5,0:127	0:0,255:9:9,0:127	0:0,255:22:22,0:127	0:0,220:4:4,0:127	0:0,37:1:1,0:57	0:0,255:7:7,0:127	0:0,67:2:2,0:87	0:0,230:5:5,0:127	0:0,255:7:7,0:127	0:0,60:1:1,0:80	0:0,255:10:10,0:127	0:0,195:6:6,0:127	0:0,203:5:5,0:127	0:0,158:4:4,0:127	0:0,246:6:6,0:127	0:0,129:4:4,0:127	0:0,255:11:11,0:127	0:0,199:6:6,0:127	0:0,173:4:4,0:127	0:0,214:6:6,0:127	0:0,255:12:12,0:127	0:0,60:1:1,0:80	0:0,173:4:4,0:127	0:0,158:4:4,0:127	0:0,187:5:5,0:127	0:0,128:3:3,0:127	0:0,255:10:10,0:127	0:0,182:5:5,0:127	0:0,255:7:7,0:127	0:0,240:7:7,0:127	0:0,210:7:7,0:127	0:0,255:11:11,0:127	0:0,228:6:6,0:127
var4354	sacCer_chrXI	428291	G	C	BY	W303	977	DP=5637;VDB=0.909007;SGB=158.136;RPB=0.968149;MQB=0.999984;MQSB=0.99915;BQB=0.94069;MQ0F=0;AC=6;AN=572;DP4=2625,1587,31,16;MQ=59	GT:PL:DP:AD:GQ	0:0,113:4:4,0:127	0:0,172:5:5,0:127	0:0,255:8:8,0:127	0:0,255:8:8,0:127	0:0,255:7:7,0:127	0:0,166:4:4,0:127	1:255,0:10:0,10:127	1:90,0:2:0,2:70	1:245,0:8:0,8:127	0:0,255:17:17,0:127	0:0,255:11:11,0:127	0:0,255:12:12,0:127	1:255,0:12:0,12:127	0:0,136:4:4,0:127	0:0,255:13:13,0:127	0:0,255:9:9,0:127	0:0,224:6:6,0:127	0:0,129:5:5,0:127	0:0,220:7:7,0:127	0:0,219:7:7,0:127	0:0,221:6:6,0:127	0:0,143:4:4,0:127	0:0,255:13:13,0:127	0:0,255:11:11,0:127	0:0,193:5:5,0:127	0:0,255:12:12,0:127	0:0,127:3:3,0:127	0:0,255:10:10,0:127	0:0,255:10:10,0:127	0:0,255:10:10,0:127	0:0,255:14:14,0:127	0:0,152:4:4,0:127	0:0,255:14:14,0:127	0:4,255:11:10,0:127	0:0,255:10:10,0:127	0:0,103:3:3,0:122	0:0,201:7:7,0:127	0:0,255:10:10,0:127	0:0,207:6:6,0:127	0:0,255:13:13,0:127	0:0,255:17:17,0:127	0:0,255:10:10,0:127	0:0,255:13:13,0:127	0:0,243:8:8,0:127	0:0,255:10:10,0:127	0:0,245:8:8,0:127	0:0,255:10:10,0:127	0:0,255:13:13,0:127	0:0,255:10:10,0:127	0:0,202:6:6,0:127	0:0,241:7:7,0:127	0:0,255:9:9,0:127	0:0,255:14:14,0:127	0:0,208:6:6,0:127	0:0,255:16:16,0:127	0:0,255:10:10,0:127	0:0,105:3:3,0:124	0:0,255:8:8,0:127	0:0,255:8:8,0:127	0:0,92:3:3,0:111	0:0,213:6:6,0:127	0:0,216:6:6,0:127	0:0,201:8:8,0:127	0:0,255:10:10,0:127	0:0,255:10:10,0:127	0:0,182:5:5,0:127	0:0,255:15:15,0:127	0:0,255:12:12,0:127	0:0,255:8:8,0:127	0:0,205:5:5,0:127	0:0,195:5:5,0:127	0:0,255:9:9,0:127	0:0,255:8:8,0:127	0:0,129:4:4,0:127	0:0,115:3:3,0:127	0:0,67:2:2,0:86	0:0,255:10:10,0:127	0:0,90:2:2,0:109	0:0,202:5:5,0:127	0:0,67:2:2,0:86	0:0,255:15:15,0:127	0:0,255:9:9,0:127	0:0,255:14:14,0:127	0:0,255:19:19,0:127	0:0,255:9:9,0:127	0:0,255:7:7,0:127	0:0,201:6:6,0:127	0:0,249:7:7,0:127	0:0,247:8:8,0:127	0:0,158:4:4,0:127	0:0,36:1:1,0:55	0:0,255:11:11,0:127	0:0,172:5:5,0:127	0:0,147:3:3,0:127	0:0,208:6:6,0:127	0:0,151:5:5,0:127	0:0,255:17:17,0:127	0:0,255:11:11,0:127	0:0,255:15:15,0:127	0:0,37:1:1,0:56	0:0,255:10:10,0:127	0:0,255:18:18,0:127	0:0,255:10:10,0:127	0:0,250:7:7,0:127	0:0,255:8:8,0:127	0:0,115:3:3,0:127	0:0,255:8:8,0:127	0:0,255:11:11,0:127	0:0,194:5:5,0:127	0:0,218:6:6,0:127	0:0,92:3:3,0:111	0:0,140:5:5,0:127	0:0,252:7:7,0:127	0:0,255:8:8,0:127	0:0,110:2:2,0:127	0:0,110:2:2,0:127	0:0,250:6:6,0:127	0:0,255:9:9,0:127	0:0,250:7:7,0:127	0:0,255:18:18,0:127	0:0,255:9:9,0:127	0:0,255:12:12,0:127	0:0,255:11:11,0:127	0:0,201:6:6,0:127	0:0,255:8:8,0:127	0:0,37:1:1,0:56	0:0,255:9:9,0:127	0:0,255:10:10,0:127	0:0,255:9:9,0:127	0:0,211:6:6,0:127	0:0,255:9:9,0:127	0:0,255:13:13,0:127	0:0,255:10:10,0:127	0:0,255:11:11,0:127	0:0,255:15:15,0:127	0:0,255:7:7,0:127	0:0,255:9:9,0:127	0:0,255:11:11,0:127	0:0,127:3:3,0:127	0:0,250:8:8,0:127	0:0,253:8:8,0:127	0:0,152:5:5,0:127	0:0,92:3:3,0:111	0:0,149:5:5,0:127	0:0,120:4:4,0:127	0:0,230:7:7,0:127	0:0,205:6:6,0:127	0:0,255:9:9,0:127	0:0,246:6:6,0:127	0:0,255:14:14,0:127	0:0,255:8:8,0:127	0:0,255:11:11,0:127	0:0,241:7:7,0:127	0:0,159:6:6,0:127	0:0,135:4:4,0:127	0:0,127:3:3,0:127	0:0,255:9:9,0:127	0:0,208:6:6,0:127	0:0,255:10:10,0:127	0:0,255:15:15,0:127	0:0,211:7:7,0:127	0:0,255:8:8,0:127	0:0,255:10:10,0:127	0:0,255:13:13,0:127	0:0,172:5:5,0:127	0:0,60:1:1,0:79	0:0,180:4:4,0:127	0:0,148:4:4,0:127	0:0,205:6:6,0:127	0:0,206:5:5,0:127	0:0,255:8:8,0:127	0:0,104:3:3,0:123	0:0,255:9:9,0:127	0:0,255:10:10,0:127	0:0,255:9:9,0:127	0:0,253:8:8,0:127	0:0,255:6:6,0:127	0:0,237:7:7,0:127	0:0,123:5:5,0:127	0:0,255:15:15,0:127	0:0,67:2:2,0:86	0:0,60:1:1,0:79	0:0,202:6:6,0:127	0:0,192:6:6,0:127	0:0,255:11:11,0:127	0:0,218:7:7,0:127	0:0,225:5:5,0:127	0:0,37:1:1,0:56	0:0,93:3:3,0:112	0:0,184:5:5,0:127	0:0,74:2:2,0:93	0:0,249:7:7,0:127	0:0,62:2:2,0:81	0:0,149:5:5,0:127	0:0,129:4:4,0:127	0:0,255:10:10,0:127	0:0,255:7:7,0:127	0:0,255:9:9,0:127	0:0,140:5:5,0:127	0:0,241:7:7,0:127	0:0,255:12:12,0:127	0:0,255:7:7,0:127	0:0,198:7:7,0:127	0:0,116:3:3,0:127	0:0,255:12:12,0:127	0:0,116:3:3,0:127	0:0,74:2:2,0:93	0:0,186:7:7,0:127	0:0,255:21:21,0:127	0:0,255:15:15,0:127	0:0,186:6:6,0:127	0:0,255:8:8,0:127	0:0,227:8:8,0:127	0:0,127:3:3,0:127	0:0,79:2:2,0:98	0:0,255:12:12,0:127	0:0,142:5:5,0:127	0:0,255:12:12,0:127	0:0,127:3:3,0:127	0:0,160:5:5,0:127	0:0,220:7:7,0:127	0:0,141:4:4,0:127	0:0,185:6:6,0:127	0:0,152:4:4,0:127	0:0,255:7:7,0:127	0:0,171:4:4,0:127	0:0,255:20:20,0:127	0:0,165:6:6,0:127	0:0,244:8:8,0:127	0:0,255:11:11,0:127	0:0,175:4:4,0:127	0:0,171:4:4,0:127	0:0,255:9:9,0:127	0:0,231:8:8,0:127	0:0,255:9:9,0:127	0:0,255:8:8,0:127	0:0,130:4:4,0:127	0:0,250:6:6,0:127	0:0,251:7:7,0:127	0:0,74:2:2,0:93	0:0,97:2:2,0:116	0:0,171:4:4,0:127	0:0,255:9:9,0:127	0:0,202:6:6,0:127	0:0,255:11:11,0:127	0:0,255:13:13,0:127	0:0,231:8:8,0:127	0:0,171:5:5,0:127	0:0,255:24:24,0:127	0:0,148:4:4,0:127	0:0,249:7:7,0:127	0:0,255:6:6,0:127	0:0,126:3:3,0:127	0:0,134:3:3,0:127	0:0,248:8:8,0:127	0:0,255:9:9,0:127	0:0,74:2:2,0:93	0:0,255:12:12,0:127	0:0,255:10:10,0:127	0:0,255:10:10,0:127	1:203,4:7:1,6:127	0:0,182:5:5,0:127	0:0,255:12:12,0:127	0:0,247:7:7,0:127	0:0,255:9:9,0:127	0:0,185:6:6,0:127	0:0,167:4:4,0:127	0:0,214:6:6,0:127	0:0,172:5:5,0:127	0:0,255:11:11,0:127	0:0,158:3:3,0:127	0:0,170:5:5,0:127	0:0,255:13:13,0:127	0:0,255:12:12,0:127	0:0,92:3:3,0:111	0:0,211:6:6,0:127	0:0,255:7:7,0:127	0:0,220:4:4,0:127	0:0,225:6:6,0:127	0:0,183:5:5,0:127	0:0,150:3:3,0:127	0:0,97:2:2,0:116	0:0,67:2:2,0:86	.:0,0:0:0,0:0	0:0,94:3:3,0:113	0:0,238:8:8,0:127	0:0,220:7:7,0:127	0:0,129:4:4,0:127	0:0,134:4:4,0:127	0:0,255:9:9,0:127	0:0,205:7:7,0:127	0:0,255:14:14,0:127	0:0,189:7:7,0:127	0:0,255:8:8,0:127	0:0,255:14:14,0:127	0:0,180:7:7,0:127	0:0,255:9:9,0:127	0:0,235:8:8,0:127	0:0,255:11:11,0:127	0:0,192:6:6,0:127	0:0,255:11:11,0:127	0:0,237:7:7,0:127	0:0,125:4:4,0:127	0:0,97:4:4,0:116	0:0,255:9:9,0:127	0:0,201:6:6,0:127	0:0,73:2:2,0:92	0:0,255:8:8,0:127	0:0,151:5:5,0:127	0:0,255:13:13,0:127	0:0,187:6:6,0:127	0:0,240:8:8,0:127	0:0,255:12:12,0:127	0:0,255:14:14,0:127	0:0,255:11:11,0:127	0:0,255:10:10,0:127	0:0,255:17:17,0:127	0:0,255:13:13,0:127	0:0,230:7:7,0:127	0:0,255:8:8,0:127	0:0,224:6:6,0:127	0:0,220:9:9,0:127	0:0,255:9:9,0:127	0:0,255:9:9,0:127	0:0,255:10:10,0:127	0:0,255:10:10,0:127	0:0,255:11:11,0:127	0:0,255:13:13,0:127	0:0,255:8:8,0:127	0:0,255:9:9,0:127	0:0,255:14:14,0:127	0:0,250:8:8,0:127	0:0,186:6:6,0:127	0:0,255:9:9,0:127	0:0,255:10:10,0:127	0:0,255:15:15,0:127	0:0,255:8:8,0:127	0:0,188:6:6,0:127	0:0,255:14:14,0:127	0:0,255:11:11,0:127	0:0,92:3:3,0:111	0:0,172:5:5,0:127	0:0,135:4:4,0:127	0:0,92:3:3,0:111	0:0,221:6:6,0:127	0:0,254:8:8,0:127	0:0,255:11:11,0:127	0:0,202:6:6,0:127	0:0,37:1:1,0:56	0:0,201:7:7,0:127	0:0,218:7:7,0:127	0:0,218:6:6,0:127	0:0,246:6:6,0:127	0:0,188:6:6,0:127	0:0,37:1:1,0:56	0:0,212:7:7,0:127	0:0,255:12:12,0:127	0:0,230:11:11,0:127	0:0,149:7:7,0:127	0:0,255:12:12,0:127	0:0,212:9:9,0:127	0:0,255:10:10,0:127	0:0,233:7:7,0:127	0:0,255:17:17,0:127	0:0,189:9:9,0:127	0:0,243:8:8,0:127	0:0,255:11:11,0:127	1:188,89:10:4,6:79	0:0,148:4:4,0:127	0:0,182:6:6,0:127	0:0,238:9:9,0:127	0:0,196:7:7,0:127	0:0,255:10:10,0:127	0:0,196:5:5,0:127	0:0,250:8:8,0:127	0:0,255:10:10,0:127	0:0,243:8:8,0:127	0:0,255:8:8,0:127	0:0,146:4:4,0:127	0:0,165:8:8,0:127	0:0,255:8:8,0:127	0:0,255:9:9,0:127	0:0,198:6:6,0:127	0:0,152:5:5,0:127	0:0,255:11:11,0:127	0:0,255:8:8,0:127	0:0,102:4:4,0:121	0:0,158:4:4,0:127	0:0,223:8:8,0:127	0:0,104:3:3,0:123	0:0,201:7:7,0:127	0:0,134:3:3,0:127	0:0,255:20:20,0:127	0:0,90:2:2,0:109	0:0,255:15:15,0:127	0:0,176:6:6,0:127	0:0,184:5:5,0:127	0:0,126:3:3,0:127	0:0,182:6:6,0:127	0:0,230:9:9,0:127	0:0,237:7:7,0:127	0:0,200:6:6,0:127	0:0,242:9:9,0:127	0:0,166:5:5,0:127	0:0,106:4:4,0:125	0:0,192:5:5,0:127	0:0,152:4:4,0:127	0:0,202:6:6,0:127	0:0,255:15:15,0:127	0:0,228:7:7,0:127	0:0,255:10:10,0:127	0:0,255:10:10,0:127	0:0,200:4:4,0:127	0:0,255:10:10,0:127	0:0,182:6:6,0:127	0:0,160:5:5,0:127	0:0,127:3:3,0:127	0:0,220:9:9,0:127	0:0,255:9:9,0:127	0:0,181:4:4,0:127	0:0,104:3:3,0:123	0:0,93:3:3,0:112	0:0,249:9:9,0:127	0:0,255:10:10,0:127	0:0,67:2:2,0:86	0:0,158:4:4,0:127	0:0,183:8:8,0:127	0:0,255:11:11,0:127	0:0,240:8:8,0:127	0:0,225:5:5,0:127	0:0,255:13:13,0:127	0:0,105:3:3,0:124	0:0,221:6:6,0:127	0:0,243:9:9,0:127	0:0,255:14:14,0:127	0:0,255:13:13,0:127	0:0,104:3:3,0:123	0:0,211:5:5,0:127	0:0,255:10:10,0:127	0:0,202:8:8,0:127	0:0,93:3:3,0:112	0:0,152:5:5,0:127	0:0,255:18:18,0:127	0:0,235:7:7,0:127	0:0,255:10:10,0:127	0:0,158:4:4,0:127	0:0,174:5:5,0:127	0:0,255:10:10,0:127	0:0,162:4:4,0:127	0:0,37:1:1,0:56	0:0,194:7:7,0:127	0:0,37:1:1,0:56	0:0,219:7:7,0:127	0:0,227:7:7,0:127	0:0,228:7:7,0:127	0:0,221:8:8,0:127	0:0,126:3:3,0:127	0:0,255:9:9,0:127	0:0,161:5:5,0:127	0:0,255:12:12,0:127	0:0,112:4:4,0:127	0:0,255:10:10,0:127	0:0,225:6:6,0:127	0:0,158:4:4,0:127	0:0,129:4:4,0:127	0:0,225:5:5,0:127	0:0,106:4:4,0:125	0:0,97:2:2,0:116	0:0,181:5:5,0:127	0:0,183:5:5,0:127	0:0,253:9:9,0:127	0:0,255:8:8,0:127	0:0,113:4:4,0:127	0:0,127:3:3,0:127	0:0,255:9:9,0:127	0:0,255:7:7,0:127	0:0,255:11:11,0:127	0:0,37:1:1,0:56	0:0,255:15:15,0:127	0:0,158:4:4,0:127	0:0,129:4:4,0:127	0:0,255:11:11,0:127	0:0,141:5:5,0:127	0:0,255:9:9,0:127	0:0,255:14:14,0:127	0:0,255:11:11,0:127	0:0,211:8:8,0:127	0:0,255:9:9,0:127	0:0,247:7:7,0:127	0:73,186:8:6,2:127	0:0,255:17:17,0:127	0:0,160:5:5,0:127	0:0,255:8:8,0:127	0:0,255:12:12,0:127	0:0,180:6:6,0:127	0:0,152:4:4,0:127	0:0,255:13:13,0:127	0:0,208:6:6,0:127	0:0,243:9:9,0:127	0:0,120:4:4,0:127	0:0,255:8:8,0:127	0:0,161:4:4,0:127	0:0,237:8:8,0:127	0:0,255:11:11,0:127	0:0,255:13:13,0:127	0:0,187:6:6,0:127	0:0,74:2:2,0:93	0:0,126:4:4,0:127	0:0,255:9:9,0:127	0:0,129:5:5,0:127	0:0,255:11:11,0:127	0:0,129:5:5,0:127	0:0,188:6:6,0:127	0:0,255:21:21,0:127	0:0,179:6:6,0:127	0:0,255:8:8,0:127	0:0,203:7:7,0:127	0:0,232:7:7,0:127	0:0,177:5:5,0:127	0:0,255:13:13,0:127	0:0,255:8:8,0:127	0:0,251:7:7,0:127	0:0,134:3:3,0:127	0:0,146:5:5,0:127	0:0,84:3:3,0:103	0:0,216:5:5,0:127	0:0,255:10:10,0:127	0:0,255:10:10,0:127	0:0,37:1:1,0:56	0:0,255:10:10,0:127	0:0,255:9:9,0:127	0:0,84:3:3,0:103	0:0,255:7:7,0:127	0:0,107:3:3,0:126	0:0,230:6:6,0:127	0:0,60:1:1,0:79	0:0,182:5:5,0:127	0:0,104:3:3,0:123	0:0,239:6:6,0:127	0:0,255:8:8,0:127	0:0,37:1:1,0:56	0:0,164:5:5,0:127	0:0,185:6:6,0:127	0:0,115:3:3,0:127	0:0,183:5:5,0:127	0:0,208:6:6,0:127	0:0,224:7:7,0:127	0:0,202:8:8,0:127	0:0,113:4:4,0:127	0:0,67:2:2,0:86	0:0,241:7:7,0:127	0:0,205:5:5,0:127	0:0,230:6:6,0:127	0:0,97:2:2,0:116	0:0,97:2:2,0:116	0:0,255:9:9,0:127	0:0,255:11:11,0:127	0:0,255:9:9,0:127	0:0,223:7:7,0:127	0:0,226:6:6,0:127	0:0,255:8:8,0:127	0:0,103:3:3,0:122	0:0,147:3:3,0:127	0:0,127:3:3,0:127	0:0,255:8:8,0:127	0:0,124:4:4,0:127	0:0,255:10:10,0:127	0:0,205:5:5,0:127	0:0,202:6:6,0:127	0:0,255:14:14,0:127	0:0,255:9:9,0:127	0:0,247:10:10,0:127	0:0,129:4:4,0:127
var4355	sacCer_chrXI	428519	G	A	BY	W303	999	DP=5668;VDB=1.85656e-05;SGB=186.348;RPB=0.158606;MQB=0.999995;MQSB=0.999709;BQB=0.901709;MQ0F=0;AC=5;AN=569;DP4=1712,2209,21,35;MQ=59	GT:PL:DP:AD:GQ	0:0,189:7:7,0:127	0:0,255:10:10,0:127	0:0,134:3:3,0:127	0:0,115:3:3,0:127	0:0,153:4:4,0:127	0:0,255:7:7,0:127	1:255,0:9:0,9:127	1:255,0:7:0,7:127	1:221,0:9:0,9:127	0:0,255:15:15,0:127	0:0,255:22:22,0:127	0:0,255:10:10,0:127	1:255,0:13:0,13:127	0:0,255:9:9,0:127	0:0,227:7:7,0:127	0:0,255:7:7,0:127	0:0,219:5:5,0:127	0:0,232:7:7,0:127	0:0,158:4:4,0:127	0:0,255:8:8,0:127	0:0,255:8:8,0:127	0:0,234:6:6,0:127	0:0,255:9:9,0:127	0:0,181:5:5,0:127	0:0,90:2:2,0:109	0:0,225:7:7,0:127	0:0,255:8:8,0:127	0:0,173:5:5,0:127	0:0,255:7:7,0:127	0:0,255:13:13,0:127	0:0,255:9:9,0:127	0:0,255:12:12,0:127	0:0,255:8:8,0:127	0:0,255:9:9,0:127	0:0,255:14:14,0:127	0:0,255:8:8,0:127	0:0,228:7:7,0:127	0:0,255:8:8,0:127	0:0,255:8:8,0:127	0:0,255:13:13,0:127	0:0,255:14:14,0:127	0:0,160:5:5,0:127	0:0,171:4:4,0:127	0:0,255:8:8,0:127	0:0,255:7:7,0:127	0:0,255:7:7,0:127	0:0,255:15:15,0:127	0:0,255:15:15,0:127	0:0,255:14:14,0:127	0:0,255:12:12,0:127	0:0,255:10:10,0:127	0:0,181:7:7,0:127	0:0,255:9:9,0:127	0:0,67:2:2,0:86	0:0,255:10:10,0:127	0:0,220:7:7,0:127	.:0,0:0:0,0:0	0:0,255:10:10,0:127	0:0,158:4:4,0:127	0:0,255:9:9,0:127	0:0,255:7:7,0:127	0:0,227:7:7,0:127	0:0,196:7:7,0:127	0:0,255:10:10,0:127	0:0,255:13:13,0:127	0:0,244:6:6,0:127	0:0,255:11:11,0:127	0:0,255:12:12,0:127	0:0,227:6:6,0:127	0:0,255:10:10,0:127	0:0,255:10:10,0:127	0:0,255:9:9,0:127	0:0,255:10:10,0:127	0:0,251:7:7,0:127	0:0,148:4:4,0:127	0:0,97:2:2,0:116	0:0,255:7:7,0:127	0:0,129:4:4,0:127	0:0,255:9:9,0:127	0:0,255:6:6,0:127	0:0,255:14:14,0:127	0:0,255:10:10,0:127	0:0,255:12:12,0:127	0:0,255:23:23,0:127	0:0,255:12:12,0:127	0:0,200:4:4,0:127	0:0,255:8:8,0:127	0:0,255:9:9,0:127	0:0,255:8:8,0:127	0:0,255:6:6,0:127	0:0,124:3:3,0:127	0:0,255:11:11,0:127	0:0,255:9:9,0:127	0:0,127:3:3,0:127	0:0,60:1:1,0:79	0:0,246:6:6,0:127	0:0,255:12:12,0:127	0:0,255:8:8,0:127	0:0,203:6:6,0:127	0:0,105:3:3,0:124	0:0,255:10:10,0:127	0:0,255:19:19,0:127	0:0,255:12:12,0:127	0:0,252:7:7,0:127	0:0,255:6:6,0:127	0:0,112:4:4,0:127	0:0,134:3:3,0:127	0:0,255:14:14,0:127	0:0,255:10:10,0:127	0:0,213:6:6,0:127	0:0,243:7:7,0:127	0:0,163:4:4,0:127	0:0,255:12:12,0:127	0:0,255:8:8,0:127	0:0,97:2:2,0:116	0:0,212:4:4,0:127	0:0,209:5:5,0:127	0:0,255:12:12,0:127	0:0,180:6:6,0:127	0:0,255:10:10,0:127	0:0,127:3:3,0:127	0:0,242:5:5,0:127	0:0,255:7:7,0:127	0:0,206:5:5,0:127	0:0,235:7:7,0:127	0:0,171:4:4,0:127	0:0,255:9:9,0:127	0:0,251:7:7,0:127	0:0,152:4:4,0:127	0:0,104:3:3,0:123	0:0,182:5:5,0:127	0:0,255:11:11,0:127	0:0,183:5:5,0:127	0:0,255:7:7,0:127	0:0,224:7:7,0:127	0:0,255:12:12,0:127	0:0,246:6:6,0:127	0:0,255:10:10,0:127	0:0,149:5:5,0:127	0:0,195:7:7,0:127	0:0,191:5:5,0:127	0:0,74:2:2,0:93	0:0,84:3:3,0:103	0:0,192:7:7,0:127	0:0,113:4:4,0:127	0:0,206:5:5,0:127	0:0,255:11:11,0:127	0:0,244:6:6,0:127	0:0,195:5:5,0:127	0:0,171:4:4,0:127	0:0,255:9:9,0:127	0:0,255:12:12,0:127	0:0,147:4:4,0:127	0:16,196:7:6,0:127	0:0,67:2:2,0:86	0:0,127:3:3,0:127	0:0,119:4:4,0:127	0:0,127:3:3,0:127	0:0,227:6:6,0:127	0:0,255:20:20,0:127	0:0,170:3:3,0:127	0:0,255:8:8,0:127	0:0,203:6:6,0:127	0:0,255:10:10,0:127	0:0,220:7:7,0:127	.:0,0:0:0,0:0	0:0,255:10:10,0:127	0:0,255:7:7,0:127	0:0,228:7:7,0:127	0:0,192:6:6,0:127	0:0,186:6:6,0:127	0:0,212:6:6,0:127	0:0,255:12:12,0:127	0:0,255:12:12,0:127	0:0,255:8:8,0:127	0:0,255:17:17,0:127	0:0,225:5:5,0:127	0:0,250:8:8,0:127	0:0,234:9:9,0:127	0:0,255:13:13,0:127	0:0,235:6:6,0:127	0:0,173:4:4,0:127	0:0,105:3:3,0:124	0:0,255:9:9,0:127	0:0,255:10:10,0:127	0:0,255:14:14,0:127	0:0,246:6:6,0:127	0:0,74:2:2,0:93	0:0,128:3:3,0:127	0:0,152:4:4,0:127	0:0,158:4:4,0:127	0:0,136:4:4,0:127	0:0,90:2:2,0:109	0:0,119:4:4,0:127	0:0,211:6:6,0:127	0:0,255:10:10,0:127	0:0,242:7:7,0:127	0:0,226:6:6,0:127	0:0,128:3:3,0:127	0:0,255:13:13,0:127	0:0,255:12:12,0:127	0:0,255:12:12,0:127	0:0,213:7:7,0:127	0:0,231:5:5,0:127	0:0,255:10:10,0:127	0:0,255:8:8,0:127	0:0,255:9:9,0:127	0:0,255:7:7,0:127	0:0,255:12:12,0:127	0:0,255:16:16,0:127	0:0,205:5:5,0:127	0:0,175:4:4,0:127	0:0,127:3:3,0:127	0:0,255:14:14,0:127	0:0,194:5:5,0:127	0:0,255:13:13,0:127	0:0,207:5:5,0:127	0:0,255:9:9,0:127	0:0,37:1:1,0:56	0:0,175:4:4,0:127	0:0,175:5:5,0:127	0:0,116:3:3,0:127	0:0,127:3:3,0:127	0:0,226:8:8,0:127	0:0,104:3:3,0:123	0:0,169:3:3,0:127	0:0,255:16:16,0:127	0:0,208:7:7,0:127	0:0,255:7:7,0:127	0:0,172:5:5,0:127	0:0,255:8:8,0:127	0:0,255:10:10,0:127	0:0,255:6:6,0:127	0:0,128:3:3,0:127	0:0,230:6:6,0:127	0:0,116:3:3,0:127	0:0,255:6:6,0:127	0:0,222:6:6,0:127	0:0,193:6:6,0:127	0:0,224:6:6,0:127	0:0,227:7:7,0:127	0:0,248:7:7,0:127	0:0,164:4:4,0:127	0:0,231:7:7,0:127	0:0,255:8:8,0:127	0:0,221:6:6,0:127	0:0,255:8:8,0:127	0:0,255:7:7,0:127	0:0,255:30:30,0:127	0:0,255:6:6,0:127	0:0,121:4:4,0:127	0:0,255:7:7,0:127	0:0,60:1:1,0:79	0:0,161:5:5,0:127	0:0,74:2:2,0:93	0:0,255:9:9,0:127	0:0,255:11:11,0:127	0:0,255:8:8,0:127	0:0,255:12:12,0:127	0:0,255:13:13,0:127	1:255,0:7:0,7:127	0:0,250:7:7,0:127	0:0,227:8:8,0:127	0:0,255:8:8,0:127	0:0,255:10:10,0:127	0:0,255:12:12,0:127	0:0,171:4:4,0:127	0:0,255:6:6,0:127	0:0,74:2:2,0:93	0:0,255:8:8,0:127	0:0,173:4:4,0:127	0:0,169:4:4,0:127	0:0,255:10:10,0:127	0:0,255:13:13,0:127	0:0,255:8:8,0:127	0:0,255:8:8,0:127	0:0,255:14:14,0:127	0:0,214:5:5,0:127	0:0,171:5:5,0:127	0:0,255:7:7,0:127	0:0,203:5:5,0:127	0:0,110:2:2,0:127	0:0,57:2:2,0:76	0:0,181:4:4,0:127	0:0,184:5:5,0:127	0:0,170:3:3,0:127	0:0,230:7:7,0:127	0:0,196:5:5,0:127	0:0,74:2:2,0:93	0:0,78:2:2,0:97	0:0,154:6:6,0:127	0:0,255:11:11,0:127	0:0,224:5:5,0:127	0:0,158:4:4,0:127	0:0,255:16:16,0:127	0:0,153:4:4,0:127	0:0,255:10:10,0:127	0:0,136:4:4,0:127	0:0,113:4:4,0:127	0:0,201:7:7,0:127	0:0,245:8:8,0:127	0:0,255:10:10,0:127	0:0,143:4:4,0:127	0:0,255:11:11,0:127	0:0,255:9:9,0:127	0:0,255:9:9,0:127	0:0,202:5:5,0:127	0:0,255:10:10,0:127	0:0,105:3:3,0:124	0:0,240:9:9,0:127	0:0,255:7:7,0:127	0:0,205:6:6,0:127	0:0,152:5:5,0:127	0:0,255:10:10,0:127	0:0,255:8:8,0:127	0:0,255:10:10,0:127	0:0,255:10:10,0:127	0:0,255:17:17,0:127	0:0,211:5:5,0:127	0:0,255:7:7,0:127	0:0,92:3:3,0:111	0:0,255:8:8,0:127	0:0,255:10:10,0:127	0:0,213:7:7,0:127	0:0,255:9:9,0:127	0:0,218:7:7,0:127	0:0,67:2:2,0:86	0:0,255:12:12,0:127	0:0,255:11:11,0:127	0:0,201:7:7,0:127	0:0,203:6:6,0:127	0:0,255:11:11,0:127	0:0,184:5:5,0:127	0:0,255:15:15,0:127	0:0,245:8:8,0:127	0:0,250:8:8,0:127	0:0,90:2:2,0:109	0:0,174:5:5,0:127	0:0,200:7:7,0:127	0:0,255:10:10,0:127	0:0,249:9:9,0:127	0:0,241:6:6,0:127	0:0,178:7:7,0:127	0:0,37:1:1,0:56	0:0,242:9:9,0:127	0:0,255:9:9,0:127	0:0,255:7:7,0:127	0:0,170:4:4,0:127	0:0,195:5:5,0:127	0:0,255:8:8,0:127	0:0,251:7:7,0:127	0:0,67:2:2,0:86	0:0,204:5:5,0:127	0:0,134:3:3,0:127	0:0,200:4:4,0:127	0:0,255:10:10,0:127	0:0,255:11:11,0:127	0:0,255:13:13,0:127	0:0,255:12:12,0:127	0:0,255:16:16,0:127	0:0,255:8:8,0:127	0:0,255:11:11,0:127	0:0,142:4:4,0:127	0:0,255:11:11,0:127	0:0,249:12:12,0:127	0:0,94:3:3,0:113	0:0,172:6:6,0:127	0:139,218:12:7,5:98	0:0,194:4:4,0:127	0:0,173:4:4,0:127	0:0,218:6:6,0:127	0:0,251:7:7,0:127	0:0,218:8:8,0:127	0:0,135:4:4,0:127	0:0,251:7:7,0:127	0:0,230:9:9,0:127	0:0,213:7:7,0:127	0:0,127:3:3,0:127	0:0,128:3:3,0:127	0:0,165:5:5,0:127	0:0,255:10:10,0:127	0:0,205:5:5,0:127	0:0,201:6:6,0:127	0:0,158:4:4,0:127	0:0,255:8:8,0:127	0:0,220:6:6,0:127	0:0,121:4:4,0:127	0:0,37:1:1,0:56	0:0,246:6:6,0:127	0:0,245:8:8,0:127	0:0,185:6:6,0:127	0:0,170:4:4,0:127	0:0,255:11:11,0:127	0:0,147:3:3,0:127	0:0,255:13:13,0:127	0:0,255:7:7,0:127	0:0,214:5:5,0:127	0:0,230:7:7,0:127	0:0,195:5:5,0:127	0:0,165:5:5,0:127	0:0,195:6:6,0:127	0:0,37:1:1,0:56	0:0,206:5:5,0:127	0:0,90:2:2,0:109	0:0,121:4:4,0:127	0:0,62:2:2,0:81	0:0,150:3:3,0:127	0:0,107:3:3,0:126	0:0,255:15:15,0:127	0:0,135:4:4,0:127	0:33,255:9:8,1:127	0:0,255:9:9,0:127	.:0,0:0:0,0:0	0:0,255:7:7,0:127	0:0,105:3:3,0:124	0:0,192:5:5,0:127	0:0,60:1:1,0:79	0:0,255:7:7,0:127	0:0,255:10:10,0:127	0:0,37:1:1,0:56	0:0,255:7:7,0:127	0:0,120:2:2,0:127	0:0,237:7:7,0:127	0:0,220:7:7,0:127	0:0,74:2:2,0:93	0:0,135:4:4,0:127	0:0,177:7:7,0:127	0:0,207:6:6,0:127	0:0,202:6:6,0:127	0:0,227:6:6,0:127	0:0,255:16:16,0:127	0:0,255:8:8,0:127	0:0,135:4:4,0:127	0:0,255:8:8,0:127	0:0,255:17:17,0:127	0:0,255:10:10,0:127	0:0,202:4:4,0:127	0:0,225:5:5,0:127	0:0,254:7:7,0:127	0:0,177:7:7,0:127	0:0,135:4:4,0:127	.:0,0:0:0,0:0	0:0,222:9:9,0:127	0:0,255:9:9,0:127	0:0,164:6:6,0:127	0:0,161:5:5,0:127	0:0,208:6:6,0:127	0:0,255:13:13,0:127	0:0,85:2:2,0:104	0:0,25:1:1,0:44	0:0,255:7:7,0:127	0:0,60:1:1,0:79	0:0,203:6:6,0:127	0:0,174:5:5,0:127	0:0,220:7:7,0:127	0:0,85:2:2,0:104	0:0,105:3:3,0:124	0:0,185:6:6,0:127	0:0,57:2:2,0:76	0:0,255:12:12,0:127	0:0,225:5:5,0:127	0:0,255:8:8,0:127	0:0,113:4:4,0:127	0:0,128:4:4,0:127	0:0,123:5:5,0:127	0:0,255:8:8,0:127	0:0,255:9:9,0:127	0:0,37:1:1,0:56	0:0,255:6:6,0:127	0:0,97:2:2,0:116	0:0,255:7:7,0:127	0:0,252:7:7,0:127	0:0,255:10:10,0:127	0:0,37:1:1,0:56	0:0,255:11:11,0:127	0:0,151:3:3,0:127	0:0,255:10:10,0:127	0:0,175:4:4,0:127	0:0,189:6:6,0:127	0:0,134:3:3,0:127	0:0,158:4:4,0:127	0:0,135:4:4,0:127	0:0,124:4:4,0:127	0:0,166:6:6,0:127	0:0,255:12:12,0:127	0:0,60:1:1,0:79	0:0,255:10:10,0:127	0:0,255:7:7,0:127	0:0,242:7:7,0:127	0:114,193:11:7,4:98	0:0,255:21:21,0:127	0:0,255:10:10,0:127	0:0,255:11:11,0:127	0:0,255:8:8,0:127	0:0,97:2:2,0:116	0:0,128:3:3,0:127	0:0,255:19:19,0:127	0:0,216:5:5,0:127	0:0,242:7:7,0:127	0:0,255:9:9,0:127	0:0,120:2:2,0:127	0:0,37:1:1,0:56	0:0,255:9:9,0:127	0:0,94:3:3,0:113	0:0,255:6:6,0:127	0:0,251:8:8,0:127	0:0,255:8:8,0:127	0:0,239:6:6,0:127	0:0,255:13:13,0:127	0:0,136:4:4,0:127	0:0,115:3:3,0:127	0:0,255:6:6,0:127	0:0,255:9:9,0:127	0:0,255:11:11,0:127	0:0,134:3:3,0:127	0:0,150:4:4,0:127	0:0,195:6:6,0:127	0:0,110:4:4,0:127	0:0,90:2:2,0:109	0:0,255:9:9,0:127	0:0,80:3:3,0:99	0:0,255:9:9,0:127	0:0,85:2:2,0:104	0:0,202:5:5,0:127	0:0,201:5:5,0:127	0:0,255:10:10,0:127	0:0,244:6:6,0:127	0:0,255:16:16,0:127	0:0,204:5:5,0:127	0:0,153:4:4,0:127	0:0,255:8:8,0:127	0:0,255:8:8,0:127	0:0,255:10:10,0:127	0:0,184:5:5,0:127	0:0,195:6:6,0:127	0:0,120:2:2,0:127	0:0,203:6:6,0:127	0:0,37:1:1,0:56	0:0,255:7:7,0:127	0:0,158:4:4,0:127	0:0,150:3:3,0:127	0:0,255:8:8,0:127	0:0,255:8:8,0:127	0:0,74:2:2,0:93	0:0,125:3:3,0:127	0:0,194:5:5,0:127	0:0,143:5:5,0:127	0:0,171:5:5,0:127	0:0,203:6:6,0:127	0:0,152:5:5,0:127	0:0,205:7:7,0:127	0:0,67:2:2,0:86	0:0,110:2:2,0:127	0:0,177:4:4,0:127	0:0,60:1:1,0:79	0:0,104:3:3,0:123	0:0,255:13:13,0:127	0:0,230:7:7,0:127	0:0,143:4:4,0:127	0:0,167:4:4,0:127	0:0,224:6:6,0:127	0:0,117:3:3,0:127	0:0,120:2:2,0:127	0:0,196:5:5,0:127	0:0,229:7:7,0:127	0:0,67:2:2,0:86	0:0,255:17:17,0:127	0:0,255:11:11,0:127	0:0,225:6:6,0:127	0:0,147:4:4,0:127	0:0,207:6:6,0:127	0:0,243:7:7,0:127	0:0,203:6:6,0:127
var4356	sacCer_chrXI	429856	C	T	BY	W303	852	DP=4919;VDB=0.216413;SGB=113.922;RPB=0.973352;MQB=0.999996;MQSB=0.999549;BQB=0.858609;MQ0F=0;AC=7;AN=567;DP4=1913,1730,21,16;MQ=59	GT:PL:DP:AD:GQ	0:0,153:4:4,0:127	0:0,255:11:11,0:127	0:0,142:4:4,0:127	0:0,172:7:7,0:127	0:0,90:2:2,0:109	0:0,132:4:4,0:127	1:169,0:6:0,6:127	1:173,0:4:0,4:127	1:237,0:8:0,8:127	0:0,255:11:11,0:127	0:0,166:5:5,0:127	0:0,255:11:11,0:127	1:197,0:5:0,5:127	0:0,175:5:5,0:127	0:0,255:6:6,0:127	0:0,255:18:18,0:127	0:0,173:6:6,0:127	0:0,197:5:5,0:127	0:0,206:5:5,0:127	0:0,126:3:3,0:127	0:0,255:9:9,0:127	0:0,210:6:6,0:127	0:0,255:7:7,0:127	0:0,255:9:9,0:127	0:0,129:4:4,0:127	0:0,207:7:7,0:127	0:0,255:10:10,0:127	0:0,255:8:8,0:127	0:0,255:12:12,0:127	0:0,255:11:11,0:127	0:0,148:4:4,0:127	0:0,92:3:3,0:111	0:0,255:12:12,0:127	0:0,255:14:14,0:127	0:0,249:8:8,0:127	0:0,182:7:7,0:127	0:0,201:6:6,0:127	0:0,255:8:8,0:127	0:0,239:7:7,0:127	0:0,255:13:13,0:127	0:0,205:5:5,0:127	0:0,134:4:4,0:127	0:0,130:4:4,0:127	0:0,246:10:10,0:127	0:0,255:8:8,0:127	0:0,255:8:8,0:127	0:0,255:10:10,0:127	0:0,255:16:16,0:127	0:0,202:6:6,0:127	0:0,162:5:5,0:127	0:0,255:9:9,0:127	0:0,255:7:7,0:127	0:0,255:9:9,0:127	0:0,255:11:11,0:127	0:0,255:13:13,0:127	0:0,255:13:13,0:127	0:0,197:5:5,0:127	0:0,255:8:8,0:127	0:0,255:10:10,0:127	0:0,37:1:1,0:56	0:0,129:4:4,0:127	0:0,255:7:7,0:127	0:0,225:6:6,0:127	0:0,94:3:3,0:113	0:0,240:9:9,0:127	0:0,255:7:7,0:127	0:0,224:5:5,0:127	0:0,255:9:9,0:127	0:0,243:5:5,0:127	0:0,255:10:10,0:127	0:0,255:10:10,0:127	0:0,255:11:11,0:127	0:0,255:12:12,0:127	0:0,179:6:6,0:127	0:0,255:9:9,0:127	0:0,67:2:2,0:86	0:0,174:4:4,0:127	.:0,0:0:0,0:0	0:0,127:3:3,0:127	0:0,230:7:7,0:127	0:0,255:10:10,0:127	0:0,255:10:10,0:127	0:0,251:7:7,0:127	0:0,255:13:13,0:127	0:0,255:11:11,0:127	0:0,192:6:6,0:127	0:0,255:12:12,0:127	0:0,255:13:13,0:127	0:0,255:10:10,0:127	0:0,118:4:4,0:127	0:0,169:4:4,0:127	0:0,255:15:15,0:127	0:0,255:15:15,0:127	0:0,84:3:3,0:103	0:0,105:3:3,0:124	0:0,129:4:4,0:127	0:0,255:13:13,0:127	0:0,255:12:12,0:127	0:0,255:9:9,0:127	0:0,224:6:6,0:127	0:0,255:12:12,0:127	0:0,255:13:13,0:127	0:0,255:14:14,0:127	0:0,152:4:4,0:127	0:0,136:4:4,0:127	0:0,120:2:2,0:127	0:0,250:6:6,0:127	0:0,255:12:12,0:127	0:0,181:5:5,0:127	0:0,189:5:5,0:127	0:0,84:2:2,0:103	0:0,181:4:4,0:127	0:0,255:9:9,0:127	0:0,255:6:6,0:127	0:0,37:1:1,0:56	0:0,255:10:10,0:127	0:0,221:6:6,0:127	0:0,223:7:7,0:127	0:0,175:4:4,0:127	0:0,156:5:5,0:127	0:0,255:9:9,0:127	0:0,255:10:10,0:127	0:0,238:8:8,0:127	0:0,230:6:6,0:127	0:0,211:5:5,0:127	0:0,169:3:3,0:127	0:0,226:7:7,0:127	0:0,255:11:11,0:127	0:0,255:9:9,0:127	0:0,244:6:6,0:127	0:0,213:6:6,0:127	0:0,255:10:10,0:127	0:0,255:13:13,0:127	0:0,127:3:3,0:127	0:0,255:14:14,0:127	0:0,255:9:9,0:127	0:0,182:5:5,0:127	0:0,237:7:7,0:127	0:0,242:6:6,0:127	0:0,194:6:6,0:127	0:0,74:2:2,0:93	0:0,104:3:3,0:123	0:0,90:2:2,0:109	0:0,151:5:5,0:127	0:0,146:3:3,0:127	0:0,109:4:4,0:127	0:0,165:5:5,0:127	0:0,255:10:10,0:127	0:0,136:4:4,0:127	0:0,255:17:17,0:127	0:0,255:11:11,0:127	0:0,255:12:12,0:127	0:0,144:5:5,0:127	0:0,135:4:4,0:127	0:0,194:4:4,0:127	0:0,90:2:2,0:109	0:0,173:5:5,0:127	0:0,157:4:4,0:127	0:0,255:10:10,0:127	0:0,255:13:13,0:127	0:0,183:5:5,0:127	0:0,244:6:6,0:127	0:0,243:6:6,0:127	0:0,255:10:10,0:127	0:0,255:9:9,0:127	0:0,255:7:7,0:127	0:0,255:12:12,0:127	0:0,255:6:6,0:127	0:0,255:9:9,0:127	0:0,37:1:1,0:56	0:0,255:7:7,0:127	0:0,130:4:4,0:127	0:0,255:8:8,0:127	0:0,205:6:6,0:127	0:0,255:17:17,0:127	0:0,255:8:8,0:127	0:0,214:5:5,0:127	0:0,207:6:6,0:127	0:0,74:2:2,0:93	0:0,244:6:6,0:127	0:0,37:1:1,0:56	0:0,37:1:1,0:56	0:0,191:5:5,0:127	0:0,246:9:9,0:127	0:0,92:3:3,0:111	0:0,255:14:14,0:127	0:0,195:6:6,0:127	0:0,105:3:3,0:124	0:0,130:4:4,0:127	0:0,152:4:4,0:127	0:0,74:2:2,0:93	0:0,171:4:4,0:127	0:0,127:3:3,0:127	0:0,125:4:4,0:127	0:0,92:3:3,0:111	0:0,255:7:7,0:127	0:0,255:8:8,0:127	0:0,255:10:10,0:127	0:0,37:1:1,0:56	0:0,255:10:10,0:127	0:0,255:11:11,0:127	0:0,255:10:10,0:127	0:0,255:8:8,0:127	0:0,163:5:5,0:127	0:0,196:6:6,0:127	0:0,255:10:10,0:127	0:0,255:9:9,0:127	0:0,255:10:10,0:127	0:0,255:7:7,0:127	0:0,255:12:12,0:127	0:0,177:5:5,0:127	0:0,242:9:9,0:127	0:0,171:4:4,0:127	0:0,233:7:7,0:127	0:0,157:4:4,0:127	0:0,255:9:9,0:127	0:0,60:1:1,0:79	0:0,139:5:5,0:127	0:0,93:3:3,0:112	0:0,181:4:4,0:127	0:0,151:5:5,0:127	0:0,230:6:6,0:127	0:0,57:2:2,0:76	0:0,67:2:2,0:86	0:0,234:9:9,0:127	0:0,183:5:5,0:127	0:0,255:15:15,0:127	0:0,125:4:4,0:127	0:0,129:4:4,0:127	0:0,127:3:3,0:127	0:0,255:9:9,0:127	0:0,157:4:4,0:127	0:0,173:6:6,0:127	0:0,207:7:7,0:127	0:0,206:7:7,0:127	0:0,255:12:12,0:127	0:0,148:5:5,0:127	0:0,190:4:4,0:127	0:0,158:4:4,0:127	0:0,242:6:6,0:127	0:0,135:4:4,0:127	0:0,173:4:4,0:127	0:0,255:9:9,0:127	0:0,150:5:5,0:127	0:0,129:4:4,0:127	0:0,255:6:6,0:127	0:0,249:7:7,0:127	0:0,211:6:6,0:127	0:0,255:21:21,0:127	0:0,235:6:6,0:127	0:0,220:4:4,0:127	0:0,255:9:9,0:127	0:0,73:2:2,0:92	0:0,255:8:8,0:127	0:0,255:10:10,0:127	0:0,213:6:6,0:127	0:0,255:9:9,0:127	0:0,255:11:11,0:127	0:0,136:4:4,0:127	0:0,255:8:8,0:127	1:175,0:4:0,4:127	0:0,255:10:10,0:127	0:0,255:9:9,0:127	0:0,255:9:9,0:127	0:0,255:9:9,0:127	0:0,147:5:5,0:127	0:0,228:7:7,0:127	0:0,255:6:6,0:127	0:0,113:4:4,0:127	0:0,255:8:8,0:127	0:0,74:2:2,0:93	0:0,128:3:3,0:127	0:0,249:6:6,0:127	0:0,244:6:6,0:127	0:0,255:13:13,0:127	0:0,255:7:7,0:127	0:0,127:3:3,0:127	0:0,218:7:7,0:127	0:0,227:7:7,0:127	0:0,255:8:8,0:127	0:0,104:3:3,0:123	0:0,57:2:2,0:76	0:0,205:5:5,0:127	0:0,127:3:3,0:127	0:0,224:5:5,0:127	0:0,225:5:5,0:127	0:0,205:6:6,0:127	0:0,243:6:6,0:127	0:0,244:8:8,0:127	0:0,127:3:3,0:127	0:0,183:5:5,0:127	0:0,255:10:10,0:127	0:0,255:9:9,0:127	0:0,207:6:6,0:127	0:0,255:13:13,0:127	0:0,255:21:21,0:127	0:0,255:10:10,0:127	0:0,193:7:7,0:127	0:0,62:2:2,0:81	0:0,151:5:5,0:127	0:0,136:4:4,0:127	0:0,235:9:9,0:127	0:0,175:4:4,0:127	0:0,150:3:3,0:127	0:0,185:6:6,0:127	0:0,255:13:13,0:127	0:0,255:8:8,0:127	0:0,244:10:10,0:127	0:0,249:7:7,0:127	0:0,194:4:4,0:127	0:0,74:2:2,0:93	0:0,158:4:4,0:127	.:0,0:0:0,0:0	0:0,152:4:4,0:127	0:0,255:12:12,0:127	0:0,159:5:5,0:127	0:0,255:10:10,0:127	0:0,241:8:8,0:127	0:0,255:16:16,0:127	0:0,126:3:3,0:127	0:0,255:8:8,0:127	0:0,217:7:7,0:127	0:0,203:5:5,0:127	0:0,160:5:5,0:127	0:0,135:4:4,0:127	0:0,255:7:7,0:127	0:0,152:4:4,0:127	0:0,255:10:10,0:127	0:0,255:10:10,0:127	0:0,210:7:7,0:127	0:0,238:5:5,0:127	0:0,203:6:6,0:127	0:0,255:9:9,0:127	0:0,205:6:6,0:127	0:0,218:6:6,0:127	0:0,233:7:7,0:127	0:0,203:6:6,0:127	0:0,130:4:4,0:127	0:0,183:5:5,0:127	0:0,244:8:8,0:127	0:0,246:6:6,0:127	0:0,135:4:4,0:127	0:0,255:8:8,0:127	0:0,175:4:4,0:127	0:0,37:1:1,0:56	0:0,173:6:6,0:127	0:0,103:3:3,0:122	0:0,191:5:5,0:127	0:0,224:5:5,0:127	0:0,191:5:5,0:127	0:0,151:5:5,0:127	0:0,158:4:4,0:127	0:0,224:6:6,0:127	0:0,160:5:5,0:127	0:0,202:5:5,0:127	0:0,255:9:9,0:127	0:0,252:7:7,0:127	0:0,149:5:5,0:127	0:0,159:5:5,0:127	0:0,255:11:11,0:127	0:0,255:13:13,0:127	0:0,152:5:5,0:127	.:0,0:0:0,0:0	0:0,152:4:4,0:127	0:0,255:12:12,0:127	0:0,202:5:5,0:127	0:0,255:9:9,0:127	0:28,76:3:2,1:67	0:0,92:3:3,0:111	0:0,97:2:2,0:116	0:0,179:6:6,0:127	0:0,187:6:6,0:127	0:0,181:4:4,0:127	0:0,192:6:6,0:127	0:0,255:10:10,0:127	0:0,221:8:8,0:127	0:0,255:13:13,0:127	0:0,176:5:5,0:127	0:0,188:7:7,0:127	0:0,234:9:9,0:127	0:0,255:8:8,0:127	0:0,37:1:1,0:56	0:0,224:6:6,0:127	0:0,182:5:5,0:127	0:0,84:3:3,0:103	0:0,193:6:6,0:127	0:0,127:3:3,0:127	0:0,134:4:4,0:127	0:0,84:3:3,0:103	0:0,183:5:5,0:127	0:0,205:5:5,0:127	0:0,198:6:6,0:127	0:0,244:6:6,0:127	0:0,37:1:1,0:56	0:0,255:13:13,0:127	0:0,179:6:6,0:127	0:0,104:3:3,0:123	0:0,246:7:7,0:127	0:0,202:6:6,0:127	0:0,135:4:4,0:127	0:0,97:2:2,0:116	0:0,134:3:3,0:127	0:0,113:4:4,0:127	0:0,105:3:3,0:124	0:0,143:4:4,0:127	0:0,255:11:11,0:127	0:0,110:2:2,0:127	0:0,119:4:4,0:127	0:0,255:12:12,0:127	0:0,190:5:5,0:127	1:188,127:11:6,5:41	0:0,245:11:11,0:127	0:0,37:1:1,0:56	0:0,224:5:5,0:127	0:0,227:6:6,0:127	0:0,249:8:8,0:127	0:0,163:4:4,0:127	0:0,155:4:4,0:127	0:0,172:5:5,0:127	0:0,255:8:8,0:127	0:0,252:7:7,0:127	0:0,255:8:8,0:127	0:0,160:5:5,0:127	0:0,248:8:8,0:127	0:0,118:4:4,0:127	0:0,202:5:5,0:127	.:0,0:0:0,0:0	0:0,88:2:2,0:107	0:0,255:7:7,0:127	0:0,150:3:3,0:127	0:0,255:14:14,0:127	0:0,224:6:6,0:127	0:0,211:6:6,0:127	0:0,202:5:5,0:127	0:0,255:10:10,0:127	0:0,255:8:8,0:127	0:0,164:4:4,0:127	0:0,172:5:5,0:127	0:0,255:14:14,0:127	0:0,37:1:1,0:56	0:0,77:2:2,0:96	0:0,255:9:9,0:127	0:0,213:7:7,0:127	0:0,184:5:5,0:127	0:0,255:10:10,0:127	0:0,228:7:7,0:127	0:0,205:5:5,0:127	0:0,221:8:8,0:127	0:0,255:8:8,0:127	0:0,37:1:1,0:56	0:0,127:3:3,0:127	0:0,90:2:2,0:109	0:0,129:4:4,0:127	0:0,36:1:1,0:55	0:0,128:4:4,0:127	0:0,253:8:8,0:127	0:0,67:2:2,0:86	0:0,228:7:7,0:127	0:0,183:5:5,0:127	0:0,195:7:7,0:127	0:0,255:9:9,0:127	0:0,90:2:2,0:109	0:0,136:4:4,0:127	0:0,211:6:6,0:127	0:0,148:5:5,0:127	0:0,255:10:10,0:127	0:0,200:7:7,0:127	0:0,37:1:1,0:56	0:0,255:17:17,0:127	0:0,182:5:5,0:127	0:0,255:11:11,0:127	0:0,183:5:5,0:127	0:0,227:7:7,0:127	0:0,112:4:4,0:127	0:0,129:4:4,0:127	0:0,161:5:5,0:127	0:0,255:9:9,0:127	0:0,152:4:4,0:127	0:0,160:5:5,0:127	0:0,73:2:2,0:92	0:0,255:9:9,0:127	0:0,161:5:5,0:127	0:0,206:8:8,0:127	0:0,201:5:5,0:127	0:0,128:3:3,0:127	0:0,149:5:5,0:127	0:0,207:6:6,0:127	0:0,218:7:7,0:127	0:0,255:14:14,0:127	1:138,114:7:3,4:5	0:0,255:12:12,0:127	0:0,255:10:10,0:127	0:0,67:2:2,0:86	0:0,105:3:3,0:124	0:0,129:4:4,0:127	0:0,212:7:7,0:127	0:0,255:17:17,0:127	0:0,78:2:2,0:97	0:0,150:4:4,0:127	0:0,155:4:4,0:127	0:0,128:3:3,0:127	0:0,74:2:2,0:93	0:0,90:2:2,0:109	0:0,255:7:7,0:127	0:0,243:9:9,0:127	0:0,211:6:6,0:127	0:0,148:4:4,0:127	0:0,255:9:9,0:127	0:0,216:6:6,0:127	0:0,255:9:9,0:127	0:0,151:5:5,0:127	0:0,160:5:5,0:127	0:0,255:8:8,0:127	0:0,255:10:10,0:127	0:0,221:6:6,0:127	0:0,152:4:4,0:127	0:0,185:6:6,0:127	0:0,86:3:3,0:105	0:0,215:6:6,0:127	0:0,205:6:6,0:127	0:0,240:7:7,0:127	0:0,161:5:5,0:127	0:0,104:3:3,0:123	0:0,104:3:3,0:123	0:0,237:7:7,0:127	0:0,255:10:10,0:127	0:0,255:10:10,0:127	0:0,255:12:12,0:127	0:0,127:3:3,0:127	0:0,241:7:7,0:127	0:0,255:8:8,0:127	0:0,135:4:4,0:127	0:0,255:8:8,0:127	0:0,97:2:2,0:116	0:0,203:5:5,0:127	0:0,90:2:2,0:109	0:0,158:4:4,0:127	0:0,183:5:5,0:127	0:0,104:3:3,0:123	0:0,246:6:6,0:127	0:0,115:3:3,0:127	0:0,154:4:4,0:127	0:0,255:9:9,0:127	0:0,179:6:6,0:127	0:0,151:5:5,0:127	0:0,182:5:5,0:127	.:0,0:0:0,0:0	0:0,160:5:5,0:127	0:0,92:3:3,0:111	0:0,90:2:2,0:109	0:0,255:12:12,0:127	0:0,255:9:9,0:127	0:0,221:6:6,0:127	0:0,73:2:2,0:92	0:0,37:1:1,0:56	0:0,74:2:2,0:93	0:0,255:9:9,0:127	0:0,67:2:2,0:86	0:0,240:8:8,0:127	0:0,97:3:3,0:116	0:0,152:4:4,0:127	.:0,0:0:0,0:0	0:0,255:6:6,0:127	0:0,255:10:10,0:127	0:0,217:6:6,0:127	0:0,90:2:2,0:109	0:0,255:14:14,0:127	0:0,182:5:5,0:127	0:0,103:3:3,0:122	0:0,183:5:5,0:127	0:0,255:8:8,0:127	0:0,166:5:5,0:127	0:0,105:4:4,0:124
var4357	sacCer_chrXI	429958	C	T	BY	W303	905	DP=4682;VDB=0.754581;SGB=104.104;RPB=0.7067;MQB=0.999958;MQSB=0.998496;BQB=0.931437;MQ0F=0;AC=7;AN=566;DP4=2220,1279,29,10;MQ=59	GT:PL:DP:AD:GQ	0:0,152:4:4,0:127	0:0,255:16:16,0:127	0:0,62:2:2,0:80	0:0,255:10:10,0:127	0:0,74:2:2,0:92	0:0,254:7:7,0:127	1:214,0:5:0,5:127	1:194,0:4:0,4:127	1:241,0:9:0,9:127	0:0,255:15:15,0:127	0:0,225:5:5,0:127	0:0,221:8:8,0:127	1:152,0:4:0,4:127	0:0,244:6:6,0:127	0:0,255:8:8,0:127	0:0,255:11:11,0:127	0:0,147:4:4,0:127	0:0,115:3:3,0:127	0:0,127:3:3,0:127	0:0,106:4:4,0:124	0:0,218:7:7,0:127	0:0,244:8:8,0:127	0:0,135:4:4,0:127	0:0,240:8:8,0:127	0:0,124:4:4,0:127	0:0,255:11:11,0:127	0:0,255:10:10,0:127	0:0,233:9:9,0:127	0:0,255:13:13,0:127	0:0,255:11:11,0:127	0:0,202:6:6,0:127	0:0,255:11:11,0:127	0:0,255:12:12,0:127	0:0,255:13:13,0:127	0:0,255:7:7,0:127	0:0,255:7:7,0:127	0:0,196:7:7,0:127	0:0,202:6:6,0:127	0:0,115:3:3,0:127	0:0,255:13:13,0:127	0:0,255:10:10,0:127	0:0,127:3:3,0:127	0:0,255:8:8,0:127	0:0,255:8:8,0:127	0:0,255:10:10,0:127	0:0,213:7:7,0:127	0:0,255:8:8,0:127	0:0,255:9:9,0:127	0:0,129:4:4,0:127	0:0,158:4:4,0:127	0:0,241:7:7,0:127	0:0,218:9:9,0:127	0:0,143:4:4,0:127	0:0,241:7:7,0:127	0:0,255:17:17,0:127	0:0,175:5:5,0:127	0:0,74:2:2,0:92	0:0,104:3:3,0:122	0:0,227:7:7,0:127	0:0,135:4:4,0:127	0:0,175:4:4,0:127	0:0,85:2:2,0:103	0:0,203:5:5,0:127	0:0,255:6:6,0:127	0:0,250:6:6,0:127	0:0,115:3:3,0:127	0:0,255:7:7,0:127	0:0,152:5:5,0:127	0:0,173:4:4,0:127	0:0,255:9:9,0:127	0:0,255:13:13,0:127	0:0,255:10:10,0:127	0:0,255:12:12,0:127	0:0,234:6:6,0:127	0:0,255:6:6,0:127	0:0,208:6:6,0:127	0:0,255:9:9,0:127	0:0,177:4:4,0:127	0:0,129:4:4,0:127	0:0,202:6:6,0:127	0:0,94:3:3,0:112	0:0,194:4:4,0:127	0:0,201:7:7,0:127	0:0,255:10:10,0:127	0:0,214:5:5,0:127	0:0,255:11:11,0:127	0:0,249:9:9,0:127	0:0,255:14:14,0:127	0:0,255:12:12,0:127	0:0,200:4:4,0:127	0:0,67:2:2,0:85	0:0,255:9:9,0:127	0:0,241:7:7,0:127	0:0,131:4:4,0:127	0:0,135:4:4,0:127	0:0,218:7:7,0:127	0:0,255:10:10,0:127	0:0,255:11:11,0:127	0:0,237:7:7,0:127	0:0,195:5:5,0:127	0:0,255:10:10,0:127	0:0,235:9:9,0:127	0:0,207:6:6,0:127	0:0,188:6:6,0:127	0:0,120:2:2,0:127	0:0,255:8:8,0:127	0:0,225:6:6,0:127	0:0,255:11:11,0:127	0:0,255:12:12,0:127	0:0,214:6:6,0:127	0:0,37:1:1,0:55	0:0,225:5:5,0:127	0:0,255:8:8,0:127	0:0,228:6:6,0:127	0:0,74:2:2,0:92	0:0,206:5:5,0:127	0:0,181:4:4,0:127	0:0,255:10:10,0:127	0:0,175:4:4,0:127	0:0,255:7:7,0:127	0:0,127:3:3,0:127	0:0,205:6:6,0:127	0:0,160:5:5,0:127	0:0,253:8:8,0:127	0:0,113:4:4,0:127	0:0,129:4:4,0:127	0:0,193:5:5,0:127	0:0,255:8:8,0:127	0:0,135:4:4,0:127	0:0,152:4:4,0:127	0:0,244:7:7,0:127	0:0,231:8:8,0:127	0:0,231:8:8,0:127	0:0,37:1:1,0:55	0:0,246:7:7,0:127	0:0,208:6:6,0:127	0:0,234:8:8,0:127	0:0,255:10:10,0:127	0:0,104:3:3,0:122	0:0,203:5:5,0:127	0:0,90:2:2,0:108	0:0,104:3:3,0:122	0:0,140:5:5,0:127	0:0,106:4:4,0:124	0:0,124:4:4,0:127	0:0,74:2:2,0:92	0:0,225:6:6,0:127	0:0,74:2:2,0:92	0:0,37:1:1,0:55	0:0,255:12:12,0:127	0:0,218:6:6,0:127	0:0,255:7:7,0:127	0:0,214:5:5,0:127	0:0,149:5:5,0:127	.:0,0:0:0,0:0	.:0,0:0:0,0:0	0:0,37:1:1,0:55	0:0,230:6:6,0:127	0:0,255:11:11,0:127	0:0,255:18:18,0:127	0:0,182:5:5,0:127	0:0,254:8:8,0:127	0:0,143:4:4,0:127	0:0,255:12:12,0:127	0:0,227:6:6,0:127	0:0,255:9:9,0:127	0:0,255:6:6,0:127	0:0,219:7:7,0:127	0:25,116:4:3,1:109	0:0,152:4:4,0:127	0:0,211:6:6,0:127	0:0,255:7:7,0:127	0:0,188:6:6,0:127	0:0,237:7:7,0:127	0:0,255:9:9,0:127	0:0,255:11:11,0:127	0:0,74:2:2,0:92	0:0,255:9:9,0:127	0:0,158:4:4,0:127	0:0,208:6:6,0:127	0:0,90:2:2,0:108	0:0,37:1:1,0:55	0:0,115:3:3,0:127	0:0,255:9:9,0:127	0:0,255:8:8,0:127	0:0,255:9:9,0:127	0:0,255:10:10,0:127	.:0,0:0:0,0:0	0:0,105:3:3,0:123	0:0,140:5:5,0:127	0:0,67:2:2,0:85	0:0,67:2:2,0:85	0:0,92:3:3,0:110	0:0,255:9:9,0:127	0:0,207:5:5,0:127	0:0,255:8:8,0:127	0:0,243:8:8,0:127	0:0,255:11:11,0:127	0:0,90:2:2,0:108	0:0,255:14:14,0:127	0:0,255:7:7,0:127	0:0,225:5:5,0:127	0:0,241:7:7,0:127	0:0,195:6:6,0:127	0:0,255:9:9,0:127	0:0,214:9:9,0:127	0:0,230:8:8,0:127	0:0,255:8:8,0:127	0:0,255:9:9,0:127	0:0,255:10:10,0:127	0:0,185:6:6,0:127	0:0,255:11:11,0:127	0:0,224:5:5,0:127	0:0,225:7:7,0:127	0:0,153:4:4,0:127	0:0,255:11:11,0:127	0:0,141:4:4,0:127	0:0,255:6:6,0:127	0:0,238:6:6,0:127	0:0,74:2:2,0:92	0:0,182:6:6,0:127	0:0,150:3:3,0:127	0:0,152:4:4,0:127	0:0,104:3:3,0:122	0:0,184:5:5,0:127	0:0,105:3:3,0:123	0:0,255:15:15,0:127	0:0,165:6:6,0:127	0:0,37:1:1,0:55	0:0,255:9:9,0:127	0:0,218:7:7,0:127	0:0,230:6:6,0:127	0:0,255:8:8,0:127	0:0,202:6:6,0:127	0:0,237:9:9,0:127	0:0,244:8:8,0:127	0:0,237:8:8,0:127	0:0,104:3:3,0:122	0:0,74:2:2,0:92	0:0,218:7:7,0:127	0:0,134:3:3,0:127	0:0,163:6:6,0:127	0:0,255:12:12,0:127	0:0,177:4:4,0:127	0:0,224:5:5,0:127	0:0,155:4:4,0:127	0:0,255:10:10,0:127	0:0,155:6:6,0:127	0:0,255:17:17,0:127	0:0,213:6:6,0:127	0:0,225:5:5,0:127	0:0,183:5:5,0:127	0:0,147:3:3,0:127	0:0,147:3:3,0:127	0:0,94:3:3,0:112	0:0,255:9:9,0:127	0:0,195:7:7,0:127	0:0,136:4:4,0:127	0:0,255:10:10,0:127	0:0,255:9:9,0:127	1:124,0:4:0,4:105	0:0,250:8:8,0:127	0:0,255:11:11,0:127	0:0,241:7:7,0:127	0:0,207:8:8,0:127	0:0,255:6:6,0:127	0:0,255:10:10,0:127	0:0,177:4:4,0:127	0:0,127:3:3,0:127	0:0,129:4:4,0:127	0:0,234:8:8,0:127	0:0,170:6:6,0:127	0:0,255:8:8,0:127	0:0,37:1:1,0:55	0:0,255:10:10,0:127	0:0,248:7:7,0:127	0:0,147:3:3,0:127	0:0,255:8:8,0:127	0:0,250:7:7,0:127	0:0,172:5:5,0:127	0:0,219:5:5,0:127	0:0,128:3:3,0:127	0:0,97:3:3,0:115	0:0,37:1:1,0:55	0:0,250:7:7,0:127	0:0,172:5:5,0:127	0:0,202:6:6,0:127	0:0,193:5:5,0:127	0:0,143:6:6,0:127	0:0,197:5:5,0:127	0:0,185:6:6,0:127	0:0,237:7:7,0:127	0:0,183:7:7,0:127	0:0,135:4:4,0:127	0:0,208:6:6,0:127	0:0,243:8:8,0:127	0:0,255:11:11,0:127	0:0,212:9:9,0:127	0:0,219:7:7,0:127	0:0,219:7:7,0:127	0:0,158:4:4,0:127	0:0,228:7:7,0:127	0:0,115:3:3,0:127	0:0,183:5:5,0:127	0:0,255:7:7,0:127	0:0,241:9:9,0:127	0:0,255:8:8,0:127	0:0,178:7:7,0:127	0:0,158:4:4,0:127	0:0,211:8:8,0:127	0:0,160:5:5,0:127	0:0,135:4:4,0:127	0:0,67:2:2,0:85	0:0,238:8:8,0:127	0:0,255:13:13,0:127	0:0,255:11:11,0:127	0:0,255:16:16,0:127	0:0,255:10:10,0:127	0:0,255:13:13,0:127	0:0,225:5:5,0:127	0:0,255:9:9,0:127	0:0,136:4:4,0:127	0:0,152:5:5,0:127	0:0,214:5:5,0:127	0:0,195:5:5,0:127	0:0,255:8:8,0:127	0:0,67:2:2,0:85	0:0,171:5:5,0:127	0:0,255:11:11,0:127	0:0,227:7:7,0:127	0:0,196:5:5,0:127	0:0,104:3:3,0:122	0:0,255:8:8,0:127	0:0,171:7:7,0:127	0:0,184:8:8,0:127	0:0,255:9:9,0:127	0:0,225:6:6,0:127	0:0,255:9:9,0:127	0:0,199:6:6,0:127	0:0,191:6:6,0:127	0:0,158:4:4,0:127	0:0,223:10:10,0:127	0:0,210:7:7,0:127	0:0,255:8:8,0:127	0:0,152:4:4,0:127	0:0,227:7:7,0:127	0:0,90:2:2,0:108	0:0,175:5:5,0:127	0:0,163:4:4,0:127	0:0,218:7:7,0:127	0:0,177:7:7,0:127	0:0,90:2:2,0:108	0:0,184:5:5,0:127	0:0,218:7:7,0:127	0:0,235:6:6,0:127	0:0,90:2:2,0:108	0:0,255:10:10,0:127	0:0,211:6:6,0:127	0:0,241:7:7,0:127	0:0,203:5:5,0:127	0:0,255:10:10,0:127	0:0,208:8:8,0:127	0:0,67:2:2,0:85	0:0,127:3:3,0:127	0:0,244:10:10,0:127	0:0,208:6:6,0:127	0:0,241:8:8,0:127	1:120,45:8:2,6:56	0:0,136:4:4,0:127	0:0,104:3:3,0:122	0:0,151:5:5,0:127	0:0,150:5:5,0:127	0:0,244:8:8,0:127	0:0,125:4:4,0:127	0:0,255:9:9,0:127	0:0,227:7:7,0:127	0:0,183:5:5,0:127	0:0,167:5:5,0:127	0:0,115:3:3,0:127	0:0,203:8:8,0:127	0:0,255:12:12,0:127	0:0,105:3:3,0:123	0:0,129:5:5,0:127	0:0,154:7:7,0:127	0:0,179:6:6,0:127	0:0,250:6:6,0:127	0:0,97:2:2,0:115	0:0,183:5:5,0:127	0:0,152:4:4,0:127	0:0,247:7:7,0:127	0:0,179:6:6,0:127	0:0,196:7:7,0:127	0:0,255:9:9,0:127	0:0,67:2:2,0:85	0:0,255:10:10,0:127	0:0,187:7:7,0:127	0:0,172:5:5,0:127	0:0,255:7:7,0:127	0:0,108:4:4,0:126	0:0,174:5:5,0:127	0:0,172:6:6,0:127	0:0,90:2:2,0:108	0:0,92:3:3,0:110	0:0,149:5:5,0:127	0:0,194:5:5,0:127	0:0,234:9:9,0:127	0:0,90:2:2,0:108	0:0,223:5:5,0:127	0:0,255:11:11,0:127	0:0,74:2:2,0:92	1:90,0:2:0,2:71	0:0,255:8:8,0:127	0:0,37:1:1,0:55	0:0,255:10:10,0:127	0:0,179:6:6,0:127	0:0,201:6:6,0:127	.:0,0:0:0,0:0	0:0,207:6:6,0:127	0:0,149:5:5,0:127	0:0,141:5:5,0:127	0:0,135:4:4,0:127	0:0,255:7:7,0:127	0:0,113:4:4,0:127	0:0,228:7:7,0:127	0:0,135:4:4,0:127	0:0,255:10:10,0:127	.:0,0:0:0,0:0	0:0,140:4:4,0:127	0:0,85:2:2,0:103	0:0,175:4:4,0:127	0:0,255:17:17,0:127	0:0,188:6:6,0:127	0:0,202:6:6,0:127	0:0,250:7:7,0:127	0:0,198:7:7,0:127	0:0,255:7:7,0:127	0:0,128:3:3,0:127	0:0,206:5:5,0:127	0:0,255:11:11,0:127	0:0,175:4:4,0:127	0:0,67:2:2,0:85	0:0,152:5:5,0:127	0:0,219:7:7,0:127	0:0,90:2:2,0:108	0:0,250:7:7,0:127	0:0,228:7:7,0:127	0:0,176:6:6,0:127	0:0,241:8:8,0:127	0:0,176:6:6,0:127	0:0,25:1:1,0:43	0:0,74:2:2,0:92	0:0,67:2:2,0:85	0:0,167:4:4,0:127	0:0,175:4:4,0:127	0:0,188:6:6,0:127	0:0,225:5:5,0:127	0:0,104:3:3,0:122	0:0,129:5:5,0:127	0:0,238:9:9,0:127	0:0,160:5:5,0:127	0:0,178:11:11,0:127	0:0,128:3:3,0:127	0:0,158:4:4,0:127	0:0,118:4:4,0:127	0:0,198:10:10,0:127	0:0,135:4:4,0:127	0:0,255:9:9,0:127	0:0,110:3:3,0:127	0:0,255:11:11,0:127	0:0,224:6:6,0:127	0:0,255:13:13,0:127	0:0,249:9:9,0:127	0:0,184:5:5,0:127	0:0,136:4:4,0:127	0:0,158:4:4,0:127	0:0,183:5:5,0:127	0:0,255:11:11,0:127	0:0,67:2:2,0:85	0:0,152:5:5,0:127	0:0,140:4:4,0:127	0:0,237:10:10,0:127	0:0,118:4:4,0:127	0:0,248:8:8,0:127	0:0,218:6:6,0:127	0:0,90:2:2,0:108	0:0,224:6:6,0:127	0:0,255:10:10,0:127	0:0,255:10:10,0:127	0:0,212:7:7,0:127	0:63,195:11:8,3:127	0:0,255:16:16,0:127	0:0,255:8:8,0:127	0:0,204:5:5,0:127	0:0,84:3:3,0:102	0:0,158:4:4,0:127	0:0,182:5:5,0:127	0:0,255:12:12,0:127	0:0,134:3:3,0:127	0:0,172:5:5,0:127	0:0,37:1:1,0:55	0:0,255:6:6,0:127	0:0,90:2:2,0:108	0:0,92:3:3,0:110	0:0,143:4:4,0:127	0:0,255:13:13,0:127	0:0,250:6:6,0:127	0:0,210:7:7,0:127	0:0,200:4:4,0:127	0:0,228:7:7,0:127	0:0,247:7:7,0:127	0:0,183:5:5,0:127	0:0,243:8:8,0:127	0:0,222:6:6,0:127	0:0,255:16:16,0:127	0:0,184:5:5,0:127	.:0,0:0:0,0:0	0:0,127:3:3,0:127	0:0,255:10:10,0:127	0:0,74:2:2,0:92	0:0,182:5:5,0:127	0:13,177:4:3,0:127	0:0,113:4:4,0:127	0:0,197:5:5,0:127	0:0,74:2:2,0:92	0:0,255:10:10,0:127	0:0,255:16:16,0:127	0:0,255:8:8,0:127	0:0,255:7:7,0:127	0:0,230:6:6,0:127	0:0,195:5:5,0:127	0:0,255:6:6,0:127	0:0,188:5:5,0:127	0:0,254:8:8,0:127	0:0,181:4:4,0:127	0:0,152:4:4,0:127	.:0,0:0:0,0:0	0:0,60:1:1,0:78	0:0,135:4:4,0:127	0:0,183:7:7,0:127	0:0,134:3:3,0:127	0:0,37:1:1,0:55	0:0,196:7:7,0:127	0:0,255:9:9,0:127	0:0,129:4:4,0:127	0:0,67:2:2,0:85	0:0,97:2:2,0:115	0:0,74:2:2,0:92	0:0,164:7:7,0:127	0:0,129:4:4,0:127	0:0,67:2:2,0:85	0:0,199:6:6,0:127	0:0,255:12:12,0:127	0:0,146:5:5,0:127	0:0,78:2:2,0:96	0:0,90:2:2,0:108	0:0,162:5:5,0:127	0:0,255:8:8,0:127	0:0,97:2:2,0:115	0:0,149:5:5,0:127	0:0,97:2:2,0:115	0:0,167:4:4,0:127	0:0,87:2:2,0:105	0:0,135:4:4,0:127	0:0,255:7:7,0:127	0:0,255:7:7,0:127	0:0,135:4:4,0:127	0:0,255:12:12,0:127	0:0,244:6:6,0:127	0:0,113:4:4,0:127	0:0,255:8:8,0:127	0:0,255:10:10,0:127	0:0,143:4:4,0:127	0:0,250:8:8,0:127
var4358	sacCer_chrXI	430549	C	G	BY	W303	999	DP=7539;VDB=0.167079;SGB=193.854;RPB=0.547599;MQB=0.999997;MQSB=0.999765;BQB=0.144226;MQ0F=0;AC=6;AN=568;DP4=2887,2435,34,31;MQ=59	GT:PL:DP:AD:GQ	0:0,228:7:7,0:127	0:30,252:10:9,0:127	0:0,255:15:15,0:127	0:0,255:10:10,0:127	0:0,238:7:7,0:127	0:0,255:9:9,0:127	1:255,0:15:0,15:127	1:150,0:4:0,4:127	1:226,0:7:0,7:127	0:0,255:24:24,0:127	0:0,255:14:14,0:127	0:0,255:12:12,0:127	1:255,0:18:0,18:127	0:0,255:9:9,0:127	0:0,255:16:16,0:127	0:0,255:13:13,0:127	0:0,255:8:8,0:127	0:0,255:9:9,0:127	0:0,255:9:9,0:127	0:0,255:15:15,0:127	0:0,255:9:9,0:127	0:0,255:7:7,0:127	0:0,255:9:9,0:127	0:0,255:15:15,0:127	0:0,255:12:12,0:127	0:0,255:17:17,0:127	0:0,255:19:19,0:127	0:0,255:11:11,0:127	0:0,255:13:13,0:127	0:0,255:26:26,0:127	0:0,255:9:9,0:127	0:0,255:12:12,0:127	0:0,255:11:11,0:127	0:0,255:15:15,0:127	0:0,255:13:13,0:127	0:0,255:8:8,0:127	0:0,254:6:6,0:127	0:0,255:18:17,0:127	0:0,255:12:12,0:127	0:0,255:23:23,0:127	0:0,255:19:19,0:127	0:0,255:11:11,0:127	0:0,255:13:13,0:127	0:0,255:12:12,0:127	0:0,255:10:10,0:127	0:0,255:10:10,0:127	0:0,255:16:16,0:127	0:0,255:12:12,0:127	0:0,255:11:11,0:127	0:0,255:10:10,0:127	0:0,255:14:14,0:127	0:0,255:9:9,0:127	0:0,255:14:14,0:127	0:0,252:9:9,0:127	0:0,255:15:15,0:127	0:0,255:10:10,0:127	0:0,216:6:6,0:127	0:0,255:15:15,0:127	0:0,255:7:7,0:127	0:0,223:7:7,0:127	0:0,255:10:10,0:127	0:0,255:9:9,0:127	0:0,218:9:9,0:127	0:0,255:11:11,0:127	0:0,255:9:9,0:127	0:0,251:9:9,0:127	0:0,255:16:16,0:127	0:0,255:11:11,0:127	0:0,143:4:4,0:127	0:0,230:6:6,0:127	0:0,255:13:13,0:127	0:0,255:15:15,0:127	0:0,218:7:7,0:127	0:0,220:7:7,0:127	0:0,214:5:5,0:127	0:0,173:4:4,0:127	0:0,255:15:15,0:127	0:0,152:4:4,0:127	0:0,150:3:3,0:127	0:0,255:13:13,0:127	0:0,255:22:22,0:127	0:0,255:14:14,0:127	0:0,255:13:13,0:127	0:0,255:23:23,0:127	0:0,255:11:11,0:127	0:0,255:7:7,0:127	0:0,255:14:14,0:127	0:0,255:12:12,0:127	0:0,255:11:11,0:127	0:0,246:7:7,0:127	0:0,127:3:3,0:127	0:0,255:9:9,0:127	0:0,255:14:14,0:127	0:0,255:11:11,0:127	0:0,150:3:3,0:127	0:0,255:20:20,0:127	0:0,255:14:14,0:127	0:0,255:13:13,0:127	0:0,255:12:12,0:127	0:0,255:9:9,0:127	0:0,255:9:9,0:127	0:0,255:23:23,0:127	0:0,255:13:13,0:127	0:0,255:11:11,0:127	0:0,246:5:5,0:127	0:0,255:9:9,0:127	0:0,255:9:9,0:127	0:0,255:10:10,0:127	0:0,255:19:19,0:127	0:0,242:7:7,0:127	0:0,193:5:5,0:127	0:0,255:8:8,0:127	0:0,255:8:8,0:127	0:0,255:10:10,0:127	0:0,60:1:1,0:79	.:0,0:0:0,0:0	0:0,255:10:10,0:127	0:0,255:14:14,0:127	0:0,165:4:4,0:127	0:0,255:12:12,0:127	0:0,255:9:9,0:127	0:0,255:11:11,0:127	0:0,255:7:7,0:127	0:0,255:12:12,0:127	0:0,255:10:10,0:127	0:0,251:7:7,0:127	0:0,254:8:8,0:127	0:0,255:12:12,0:127	0:0,255:16:16,0:127	0:0,200:4:4,0:127	0:0,255:10:10,0:127	0:0,255:9:9,0:127	0:0,255:8:8,0:127	0:0,255:10:10,0:127	0:0,255:8:8,0:127	0:0,255:14:14,0:127	0:0,255:12:12,0:127	0:0,255:13:13,0:127	0:0,255:12:12,0:127	0:0,255:10:10,0:127	0:0,255:11:11,0:127	0:0,191:5:5,0:127	0:0,74:2:2,0:93	0:0,104:3:3,0:123	0:0,218:6:6,0:127	0:0,104:3:3,0:123	0:0,255:10:10,0:127	0:0,255:13:13,0:127	0:0,166:4:4,0:127	0:0,255:17:17,0:127	0:0,255:17:17,0:127	0:0,255:7:7,0:127	0:0,172:5:5,0:127	0:0,255:13:13,0:127	0:0,143:4:4,0:127	0:0,202:6:6,0:127	0:0,227:6:6,0:127	0:0,255:11:11,0:127	0:0,255:14:14,0:127	0:0,255:13:13,0:127	0:0,255:7:7,0:127	0:0,255:10:10,0:127	0:0,255:11:11,0:127	0:0,255:16:16,0:127	0:0,255:6:6,0:127	0:0,128:3:3,0:127	0:0,255:7:7,0:127	0:0,255:14:14,0:127	0:0,90:2:2,0:109	0:0,220:4:4,0:127	0:0,255:15:15,0:127	0:0,255:12:12,0:127	0:0,255:11:11,0:127	0:0,255:9:9,0:127	0:0,255:16:16,0:127	0:0,255:16:16,0:127	0:0,255:16:16,0:127	0:19,210:6:5,0:127	0:0,183:5:5,0:127	0:0,255:10:10,0:127	0:0,60:1:1,0:79	0:0,244:5:5,0:127	0:0,242:6:6,0:127	0:0,255:12:12,0:127	0:0,215:5:5,0:127	0:0,255:16:16,0:127	0:0,255:8:8,0:127	.:0,0:0:0,0:0	0:0,141:4:4,0:127	0:0,194:5:5,0:127	0:0,194:4:4,0:127	0:0,255:10:10,0:127	0:0,180:6:6,0:127	0:0,155:4:4,0:127	0:0,255:10:10,0:127	0:0,255:10:10,0:127	0:0,255:8:8,0:127	0:0,255:14:14,0:127	0:0,255:11:11,0:127	0:0,255:19:19,0:127	0:0,255:7:7,0:127	0:0,255:8:8,0:127	0:0,225:5:5,0:127	0:0,255:6:6,0:127	0:0,255:9:9,0:127	0:0,255:9:9,0:127	0:0,255:12:12,0:127	0:0,255:13:13,0:127	0:0,255:12:12,0:127	0:0,255:17:17,0:127	0:0,255:10:10,0:127	0:0,255:9:9,0:127	0:0,174:5:5,0:127	0:0,192:5:5,0:127	0:0,67:2:2,0:86	0:0,255:11:11,0:127	0:0,233:7:7,0:127	0:0,255:9:9,0:127	0:0,255:9:9,0:127	0:0,255:11:11,0:127	0:0,255:11:11,0:127	0:0,255:9:9,0:127	0:0,255:9:9,0:127	0:0,195:7:7,0:127	0:0,255:11:11,0:127	0:0,92:3:3,0:111	0:0,255:23:23,0:127	0:0,255:11:11,0:127	0:0,250:8:8,0:127	0:0,255:8:8,0:127	0:0,158:4:4,0:127	0:0,255:11:11,0:127	0:0,249:7:7,0:127	0:0,255:10:10,0:127	0:0,255:8:8,0:127	0:0,255:16:16,0:127	0:0,255:8:8,0:127	0:0,208:6:6,0:127	0:0,194:4:4,0:127	0:0,255:10:10,0:127	0:0,255:7:7,0:127	0:0,255:13:13,0:127	0:0,214:5:5,0:127	0:0,255:9:9,0:127	0:0,255:11:11,0:127	0:0,255:9:9,0:127	0:0,255:9:9,0:127	0:0,227:6:6,0:127	0:0,255:24:24,0:127	0:0,255:7:7,0:127	0:0,255:8:8,0:127	0:0,37:1:1,0:56	0:0,222:6:6,0:127	0:0,225:6:6,0:127	0:0,255:10:10,0:127	0:0,255:11:11,0:127	0:0,255:13:13,0:127	0:0,255:16:16,0:127	0:0,255:15:15,0:127	0:0,225:5:5,0:127	1:224,0:6:0,6:127	0:0,255:9:9,0:127	0:0,255:14:14,0:127	0:0,255:10:10,0:127	0:0,255:14:14,0:127	0:0,222:6:6,0:127	0:0,200:4:4,0:127	0:0,255:9:9,0:127	0:0,210:4:4,0:127	0:0,255:17:17,0:127	0:0,210:5:5,0:127	0:0,255:8:8,0:127	0:0,255:8:8,0:127	0:0,255:7:7,0:127	0:0,255:10:10,0:127	0:0,255:11:11,0:127	0:0,255:9:9,0:127	0:0,255:9:9,0:127	0:0,170:3:3,0:127	0:0,220:4:4,0:127	0:0,183:5:5,0:127	.:0,0:0:0,0:0	0:0,67:2:2,0:86	0:0,244:6:6,0:127	0:0,185:6:6,0:127	0:0,255:8:8,0:127	0:0,255:12:12,0:127	0:0,182:6:6,0:127	0:0,193:9:9,0:127	0:0,255:11:11,0:127	0:0,237:7:7,0:127	0:0,255:19:19,0:127	0:0,255:6:6,0:127	0:0,249:7:7,0:127	0:0,255:10:10,0:127	0:0,255:10:10,0:127	0:0,255:16:16,0:127	0:0,255:9:9,0:127	0:0,255:12:12,0:127	0:0,203:5:5,0:127	0:0,255:9:9,0:127	0:0,171:5:5,0:127	0:0,255:9:9,0:127	0:0,255:12:12,0:127	0:0,255:17:17,0:127	0:0,255:14:14,0:127	0:0,223:7:7,0:127	0:0,205:5:5,0:127	0:0,97:2:2,0:116	0:0,255:13:13,0:127	0:0,255:9:9,0:127	0:0,231:8:8,0:127	0:0,194:4:4,0:127	0:0,255:16:16,0:127	0:0,255:17:17,0:127	0:0,228:8:8,0:127	0:0,255:13:13,0:127	0:0,255:15:15,0:127	0:0,255:19:19,0:127	0:0,185:6:6,0:127	0:0,255:11:11,0:127	0:0,243:7:7,0:127	0:0,202:6:6,0:127	0:0,255:12:12,0:127	0:0,255:13:13,0:127	0:0,152:4:4,0:127	0:0,106:4:4,0:125	0:0,255:14:14,0:127	0:0,255:12:12,0:127	0:0,255:14:14,0:127	0:0,237:7:7,0:127	0:0,255:17:17,0:127	0:0,255:17:17,0:127	0:0,255:11:11,0:127	0:0,255:11:11,0:127	0:0,255:11:11,0:127	0:0,255:13:13,0:127	0:0,255:7:7,0:127	0:0,255:14:14,0:127	0:0,255:14:14,0:127	0:0,255:10:10,0:127	0:0,255:14:14,0:127	0:0,255:10:10,0:127	0:0,152:4:4,0:127	0:0,255:9:9,0:127	0:0,243:9:9,0:127	0:0,255:8:8,0:127	0:0,255:11:11,0:127	0:0,152:4:4,0:127	0:0,255:10:10,0:127	0:0,255:9:9,0:127	0:0,255:7:7,0:127	0:0,255:14:14,0:127	0:0,255:9:9,0:127	0:0,255:8:8,0:127	0:0,255:11:11,0:127	0:0,255:16:16,0:127	0:0,255:18:18,0:127	0:0,255:9:9,0:127	0:0,255:14:14,0:127	0:0,211:6:6,0:127	0:0,255:17:17,0:127	0:0,250:7:7,0:127	0:0,255:8:8,0:127	0:0,255:12:12,0:127	0:0,250:7:7,0:127	0:0,230:6:6,0:127	1:186,73:8:2,6:93	0:0,255:7:7,0:127	0:0,255:13:13,0:127	0:0,255:10:10,0:127	0:0,255:10:10,0:127	0:0,255:10:10,0:127	0:0,255:14:14,0:127	0:0,255:14:14,0:127	0:0,255:13:13,0:127	0:0,255:10:10,0:127	0:0,207:6:6,0:127	0:0,207:7:7,0:127	0:0,255:12:12,0:127	0:0,255:18:18,0:127	0:0,195:7:7,0:127	0:0,188:8:8,0:127	0:0,222:8:8,0:127	0:0,255:9:9,0:127	0:0,158:4:4,0:127	0:0,200:4:4,0:127	0:0,174:5:5,0:127	0:0,232:9:9,0:127	0:0,253:10:10,0:127	0:0,255:10:10,0:127	0:0,255:10:10,0:127	0:0,255:13:13,0:127	0:0,234:6:6,0:127	0:0,241:7:7,0:127	0:0,255:11:11,0:127	0:0,246:10:10,0:127	0:0,205:6:6,0:127	0:0,255:10:10,0:127	0:0,135:4:4,0:127	0:0,175:4:4,0:127	0:0,225:5:5,0:127	0:0,255:7:7,0:127	0:0,159:5:5,0:127	0:0,160:5:5,0:127	0:0,255:16:16,0:127	0:0,37:1:1,0:56	0:0,237:6:6,0:127	0:0,255:22:22,0:127	0:0,187:7:7,0:127	0:60,229:8:6,2:127	0:0,255:16:16,0:127	0:0,67:2:2,0:86	0:0,255:13:13,0:127	0:0,184:5:5,0:127	0:0,255:8:8,0:127	0:0,213:5:5,0:127	0:0,255:10:10,0:127	0:0,236:7:7,0:127	0:0,255:10:10,0:127	0:0,250:8:8,0:127	0:0,255:14:14,0:127	0:0,255:10:10,0:127	0:0,255:16:16,0:127	0:0,227:7:7,0:127	0:0,255:12:12,0:127	0:0,253:9:9,0:127	0:0,255:7:7,0:127	0:0,246:10:10,0:127	0:0,220:4:4,0:127	0:0,255:8:8,0:127	0:0,218:7:7,0:127	0:0,236:8:8,0:127	0:0,170:3:3,0:127	0:0,255:10:10,0:127	0:0,240:6:6,0:127	0:0,85:2:2,0:104	0:0,246:6:6,0:127	0:0,255:10:10,0:127	0:0,255:10:10,0:127	0:0,148:4:4,0:127	0:0,228:7:7,0:127	0:0,255:11:11,0:127	0:0,252:9:9,0:127	0:0,255:13:13,0:127	0:0,183:7:7,0:127	0:0,255:10:10,0:127	0:0,255:10:10,0:127	0:0,255:10:10,0:127	0:0,74:2:2,0:93	0:0,255:7:7,0:127	0:0,214:5:5,0:127	0:0,105:3:3,0:124	0:0,255:17:17,0:127	0:0,182:5:5,0:127	0:0,255:10:10,0:127	0:0,195:6:6,0:127	0:0,125:4:4,0:127	0:0,221:8:8,0:127	0:0,169:6:6,0:127	0:0,249:10:10,0:127	0:0,188:6:6,0:127	0:0,255:8:8,0:127	0:0,92:3:3,0:111	0:0,213:7:7,0:127	0:0,255:15:15,0:127	0:0,255:10:10,0:127	0:0,152:4:4,0:127	0:0,255:8:8,0:127	0:0,177:4:4,0:127	0:0,243:7:7,0:127	0:0,255:12:12,0:127	0:0,179:6:6,0:127	0:0,184:5:5,0:127	0:0,215:6:6,0:127	0:0,255:10:10,0:127	0:0,255:14:14,0:127	0:0,189:10:10,0:127	0:0,182:6:6,0:127	0:0,128:3:3,0:127	0:0,255:15:15,0:127	0:0,255:10:10,0:127	0:0,255:10:10,0:127	0:0,221:8:8,0:127	0:0,255:9:9,0:127	0:0,255:12:12,0:127	0:0,255:11:11,0:127	0:0,255:14:14,0:127	0:0,255:9:9,0:127	0:143,230:12:8,4:106	0:0,255:17:17,0:127	0:0,255:14:14,0:127	0:0,192:6:6,0:127	0:0,255:10:10,0:127	0:0,97:2:2,0:116	0:0,216:6:6,0:127	0:0,255:23:23,0:127	0:0,255:15:15,0:127	0:0,255:11:11,0:127	0:0,60:1:1,0:79	0:0,255:7:7,0:127	0:0,214:5:5,0:127	0:0,255:12:12,0:127	0:0,251:7:7,0:127	0:0,255:13:13,0:127	0:0,255:9:9,0:127	0:0,223:7:7,0:127	0:0,255:12:12,0:127	0:0,255:12:12,0:127	0:0,255:9:9,0:127	0:0,255:12:12,0:127	0:0,241:6:6,0:127	0:0,255:16:16,0:127	0:0,255:24:24,0:127	0:0,161:5:5,0:127	0:0,255:8:8,0:127	0:0,255:8:8,0:127	0:0,175:4:4,0:127	0:0,255:12:12,0:127	0:0,255:14:14,0:127	0:0,205:6:6,0:127	0:0,255:12:12,0:127	0:0,255:11:11,0:127	0:0,214:6:6,0:127	0:0,255:17:17,0:127	0:0,255:7:7,0:127	0:0,255:10:10,0:127	0:0,255:10:10,0:127	0:0,255:11:11,0:127	0:0,90:2:2,0:109	0:0,255:8:8,0:127	0:0,255:7:7,0:127	0:0,255:10:10,0:127	0:0,60:1:1,0:79	0:0,189:7:7,0:127	0:0,25:1:1,0:44	0:0,255:7:7,0:127	0:0,90:2:2,0:109	0:0,255:12:12,0:127	0:0,255:10:10,0:127	0:0,136:4:4,0:127	0:0,92:3:3,0:111	0:0,218:9:9,0:127	0:0,255:8:8,0:127	0:0,255:7:7,0:127	0:0,255:11:11,0:127	0:0,234:8:8,0:127	0:0,255:11:11,0:127	0:0,160:5:5,0:127	0:0,158:4:4,0:127	0:0,255:12:12,0:127	0:0,255:8:8,0:127	0:0,220:9:9,0:127	0:0,134:3:3,0:127	0:0,86:3:3,0:105	0:0,67:2:2,0:86	0:0,255:15:15,0:127	0:0,255:15:15,0:127	0:0,159:3:3,0:127	0:0,255:10:10,0:127	0:0,255:9:9,0:127	.:0,0:0:0,0:0	.:0,0:0:0,0:0	0:0,255:9:9,0:127	0:0,253:6:6,0:127	0:0,152:4:4,0:127	0:0,255:10:10,0:127	0:0,230:6:6,0:127	0:0,255:8:8,0:127	0:0,255:10:10,0:127	0:0,255:10:10,0:127	0:0,176:6:6,0:127	0:0,225:6:6,0:127
var4359	sacCer_chrXI	430550	T	TA	BY	W303	926	INDEL;IDV=24;IMF=1;DP=7517;VDB=0.0976308;SGB=226.292;MQSB=0.999823;MQ0F=0;AC=6;AN=568;DP4=3949,3503,35,30;MQ=59	GT:PL:DP:AD:GQ	0:0,180:8:8,0:127	0:0,226:12:12,0:127	0:0,255:21:21,0:127	0:0,216:14:14,0:127	0:0,179:9:9,0:127	0:0,221:12:12,0:127	1:255,0:19:3,16:127	1:102,0:5:1,4:82	1:205,0:11:3,8:127	0:0,255:38:38,0:127	0:0,255:15:15,0:127	0:0,244:16:16,0:127	1:255,0:24:4,20:127	0:0,206:15:15,0:127	0:0,255:21:21,0:127	0:0,232:21:21,0:127	0:0,208:15:15,0:127	0:0,200:13:13,0:127	0:0,215:13:13,0:127	0:0,255:24:24,0:127	0:0,228:12:12,0:127	0:0,192:13:13,0:127	0:0,179:13:13,0:127	0:0,255:18:18,0:127	0:0,231:14:14,0:127	0:0,255:23:23,0:127	0:0,255:26:26,0:127	0:0,226:16:16,0:127	0:0,255:18:18,0:127	0:0,255:36:36,0:127	0:0,209:12:12,0:127	0:0,231:16:16,0:127	0:0,195:14:14,0:127	0:0,255:23:23,0:127	0:0,255:18:18,0:127	0:0,201:11:11,0:127	0:0,160:10:10,0:127	0:0,255:27:27,0:127	0:0,228:18:18,0:127	0:0,255:28:28,0:127	0:0,255:25:25,0:127	0:0,243:14:14,0:127	0:0,255:19:19,0:127	0:0,229:18:18,0:127	0:0,236:15:15,0:127	0:0,229:14:14,0:127	0:0,255:28:28,0:127	0:0,243:19:19,0:127	0:0,224:16:16,0:127	0:0,240:15:15,0:127	0:0,250:18:18,0:127	0:0,190:11:11,0:127	0:0,255:19:19,0:127	0:0,220:12:12,0:127	0:0,255:18:18,0:127	0:0,246:15:15,0:127	0:0,138:8:8,0:127	0:0,255:18:18,0:127	0:0,182:11:11,0:127	0:0,193:8:8,0:127	0:0,239:12:12,0:127	0:0,184:11:11,0:127	0:0,193:10:10,0:127	0:0,252:17:17,0:127	0:0,235:12:12,0:127	0:0,179:12:12,0:127	0:0,255:20:20,0:127	0:0,220:15:15,0:127	0:0,95:4:4,0:114	0:0,171:8:8,0:127	0:0,253:22:22,0:127	0:0,255:23:23,0:127	0:0,188:9:9,0:127	0:0,182:8:8,0:127	0:0,145:8:8,0:127	0:0,130:6:6,0:127	0:0,255:22:22,0:127	0:0,119:5:5,0:127	0:0,117:6:6,0:127	0:0,240:18:18,0:127	0:0,255:29:29,0:127	0:0,255:18:18,0:127	0:0,255:19:19,0:127	0:0,255:38:38,0:127	0:0,224:16:16,0:127	0:0,172:12:12,0:127	0:0,255:24:24,0:127	0:0,229:17:17,0:127	0:0,234:18:18,0:127	0:0,180:9:9,0:127	0:0,82:4:4,0:101	0:0,219:14:14,0:127	0:0,232:21:21,0:127	0:0,230:14:14,0:127	0:0,102:5:5,0:121	0:0,255:30:30,0:127	0:0,252:23:23,0:127	0:0,239:18:18,0:127	0:0,250:20:20,0:127	0:0,200:13:13,0:127	0:0,216:12:12,0:127	0:0,255:37:37,0:127	0:0,249:22:22,0:127	0:0,229:17:17,0:127	0:0,159:11:11,0:127	0:0,219:12:12,0:127	0:0,212:13:13,0:127	0:0,240:14:14,0:127	0:0,255:34:34,0:127	0:0,187:9:9,0:127	0:0,151:7:7,0:127	0:0,199:13:13,0:127	0:0,190:16:16,0:127	0:0,217:14:14,0:127	0:0,37:2:2,0:56	.:0,0:0:0,0:0	0:0,204:12:12,0:127	0:0,255:19:19,0:127	0:0,124:6:6,0:127	0:0,241:14:14,0:127	0:0,230:13:13,0:127	0:0,240:17:17,0:127	0:0,175:10:10,0:127	0:0,241:18:18,0:127	0:0,206:14:14,0:127	0:0,165:9:9,0:127	0:0,201:11:11,0:127	0:0,238:16:16,0:127	0:0,255:19:19,0:127	0:0,127:7:7,0:127	0:0,224:18:18,0:127	0:0,220:17:17,0:127	0:0,188:14:14,0:127	0:0,220:15:15,0:127	0:0,195:12:12,0:127	0:0,255:20:20,0:127	0:0,231:16:16,0:127	0:0,255:20:20,0:127	0:0,247:18:18,0:127	0:0,220:14:14,0:127	0:0,240:13:13,0:127	0:0,109:7:7,0:127	0:0,57:2:2,0:76	0:0,92:3:3,0:111	0:0,172:8:8,0:127	0:0,70:3:3,0:89	0:0,233:15:15,0:127	0:0,234:21:21,0:127	0:0,116:6:6,0:127	0:0,255:27:27,0:127	0:0,255:23:23,0:127	0:0,186:12:12,0:127	0:0,138:6:6,0:127	0:0,255:17:17,0:127	0:0,120:5:5,0:127	0:0,165:7:7,0:127	0:0,158:8:8,0:127	0:0,226:13:13,0:127	0:0,248:22:22,0:127	0:0,252:18:18,0:127	0:0,182:11:11,0:127	0:0,227:15:15,0:127	0:0,220:17:17,0:127	0:0,255:21:21,0:127	0:0,164:12:12,0:127	0:0,90:4:4,0:109	0:0,195:11:11,0:127	0:0,255:20:20,0:127	0:0,66:3:3,0:85	0:0,121:8:8,0:127	0:0,251:22:22,0:127	0:0,255:14:14,0:127	0:0,242:15:15,0:127	0:0,206:15:15,0:127	0:0,255:25:25,0:127	0:0,255:21:21,0:127	0:0,255:24:24,0:127	0:0,145:10:10,0:127	0:0,128:6:6,0:127	0:0,215:14:14,0:127	0:0,37:2:2,0:56	0:0,151:9:9,0:127	0:0,175:9:9,0:127	0:0,240:16:16,0:127	0:0,145:8:8,0:127	0:0,255:23:23,0:127	0:0,205:10:10,0:127	.:0,0:0:0,0:0	0:0,143:5:5,0:127	0:0,156:7:7,0:127	0:0,120:7:7,0:127	0:0,231:15:15,0:127	0:0,154:7:7,0:127	0:0,112:6:6,0:127	0:0,226:12:12,0:127	0:0,221:17:17,0:127	0:0,204:14:14,0:127	0:0,255:21:21,0:127	0:0,224:14:14,0:127	0:0,255:33:33,0:127	0:0,182:11:11,0:127	0:0,222:14:14,0:127	0:0,149:8:8,0:127	0:0,164:11:11,0:127	0:0,206:12:12,0:127	0:0,216:13:13,0:127	0:0,233:15:15,0:127	0:0,255:19:19,0:127	0:0,245:19:19,0:127	0:0,255:21:21,0:127	0:0,228:16:16,0:127	0:0,219:15:15,0:127	0:0,138:6:6,0:127	0:0,151:7:7,0:127	0:0,63:2:2,0:82	0:0,241:16:16,0:127	0:0,182:10:10,0:127	0:0,208:15:15,0:127	0:0,222:14:14,0:127	0:0,243:19:19,0:127	0:0,213:15:15,0:127	0:0,195:13:13,0:127	0:0,208:11:11,0:127	0:0,181:7:7,0:127	0:0,234:18:18,0:127	0:0,77:3:3,0:96	0:0,255:39:39,0:127	0:0,215:12:12,0:127	0:0,192:10:10,0:127	0:0,200:11:11,0:127	0:0,118:6:6,0:127	0:0,244:14:14,0:127	0:0,207:11:11,0:127	0:0,232:14:14,0:127	0:0,206:11:11,0:127	0:0,255:19:19,0:127	0:0,171:12:12,0:127	0:0,186:8:8,0:127	0:0,116:7:7,0:127	0:0,209:15:15,0:127	0:0,178:10:10,0:127	0:0,245:20:20,0:127	0:0,146:8:8,0:127	0:0,213:14:14,0:127	0:0,225:18:18,0:127	0:0,215:13:13,0:127	0:0,200:14:14,0:127	0:0,163:9:9,0:127	0:0,255:39:39,0:127	0:0,186:12:12,0:127	0:0,203:10:10,0:127	0:0,72:2:2,0:91	0:0,158:8:8,0:127	0:0,183:9:9,0:127	0:0,225:14:14,0:127	0:0,254:15:15,0:127	0:0,249:18:18,0:127	0:0,255:23:23,0:127	0:0,255:21:21,0:127	0:0,149:9:9,0:127	1:138,0:9:3,6:118	0:0,186:13:13,0:127	0:0,255:15:15,0:127	0:0,224:13:13,0:127	0:0,255:19:19,0:127	0:0,160:10:10,0:127	0:0,126:7:7,0:127	0:0,207:17:17,0:127	0:0,123:8:8,0:127	0:0,255:30:30,0:127	0:0,128:8:8,0:127	0:0,178:14:14,0:127	0:0,183:10:10,0:127	0:0,196:12:12,0:127	0:0,247:17:17,0:127	0:0,234:14:14,0:127	0:0,213:13:13,0:127	0:0,209:15:15,0:127	0:0,100:6:6,0:119	0:0,143:9:9,0:127	0:0,146:6:6,0:127	.:0,0:0:0,0:0	0:0,63:2:2,0:82	0:0,171:9:9,0:127	0:0,155:7:7,0:127	0:0,192:12:12,0:127	0:0,223:16:16,0:127	0:0,179:7:7,0:127	0:0,164:10:10,0:127	0:0,232:15:15,0:127	0:0,175:9:9,0:127	0:0,255:28:28,0:127	0:0,150:10:10,0:127	0:0,192:9:9,0:127	0:0,212:14:14,0:127	0:0,229:13:13,0:127	0:0,255:26:26,0:127	0:0,191:12:12,0:127	0:0,239:15:15,0:127	0:0,135:7:7,0:127	0:0,199:12:12,0:127	0:0,121:5:5,0:127	0:0,213:12:12,0:127	0:0,254:16:16,0:127	0:0,255:22:22,0:127	0:0,255:17:17,0:127	0:0,188:8:8,0:127	0:0,163:8:8,0:127	0:0,70:3:3,0:89	0:0,241:21:21,0:127	0:0,205:12:12,0:127	0:0,173:10:10,0:127	0:0,143:8:8,0:127	0:0,255:23:23,0:127	0:0,255:19:19,0:127	0:0,160:8:8,0:127	0:0,254:16:16,0:127	0:0,255:20:20,0:127	0:0,255:25:25,0:127	0:0,181:7:7,0:127	0:0,231:13:13,0:127	0:0,155:10:10,0:127	0:0,165:7:7,0:127	0:0,255:16:16,0:127	0:0,255:17:17,0:127	0:0,108:5:5,0:127	0:0,93:4:4,0:112	0:0,255:17:17,0:127	0:0,255:15:15,0:127	0:0,247:19:19,0:127	0:0,177:10:10,0:127	0:0,255:23:23,0:127	0:0,255:21:21,0:127	0:0,233:17:17,0:127	0:0,238:15:15,0:127	0:0,224:15:15,0:127	0:0,229:18:18,0:127	0:0,175:10:10,0:127	0:0,252:19:19,0:127	0:0,255:20:20,0:127	0:0,216:13:13,0:127	0:0,255:18:18,0:127	0:0,225:12:12,0:127	0:0,109:5:5,0:127	0:0,219:14:14,0:127	0:0,243:10:10,0:127	0:0,193:13:13,0:127	0:0,224:17:17,0:127	0:0,122:5:5,0:127	0:0,205:13:13,0:127	0:0,215:10:10,0:127	0:0,189:11:11,0:127	0:0,255:19:19,0:127	0:0,211:12:12,0:127	0:0,201:13:13,0:127	0:0,234:13:13,0:127	0:0,255:20:20,0:127	0:0,255:23:23,0:127	0:0,234:14:14,0:127	0:0,255:22:22,0:127	0:0,141:8:8,0:127	0:0,255:24:24,0:127	0:0,175:9:9,0:127	0:0,206:13:13,0:127	0:0,247:16:16,0:127	0:0,180:9:9,0:127	0:0,158:8:8,0:127	1:175,38:10:4,6:117	0:0,174:10:10,0:127	0:0,244:14:14,0:127	0:0,207:11:11,0:127	0:0,222:12:12,0:127	0:0,223:16:16,0:127	0:0,255:17:17,0:127	0:0,255:16:16,0:127	0:0,255:15:15,0:127	0:0,224:11:11,0:127	0:0,168:7:7,0:127	0:0,184:7:7,0:127	0:0,243:14:14,0:127	0:0,255:23:23,0:127	0:0,158:9:9,0:127	0:0,221:11:11,0:127	0:0,183:7:7,0:127	0:0,208:11:11,0:127	0:0,116:5:5,0:127	0:0,116:7:7,0:127	0:0,131:6:6,0:127	0:0,191:9:9,0:127	0:0,218:10:10,0:127	0:0,208:10:10,0:127	0:0,215:14:14,0:127	0:0,255:20:20,0:127	0:0,160:9:9,0:127	0:0,182:9:9,0:127	0:0,251:13:13,0:127	0:0,213:12:12,0:127	0:0,158:8:8,0:127	0:0,231:13:13,0:127	0:0,107:4:4,0:126	0:0,121:6:6,0:127	0:0,162:10:10,0:127	0:0,174:10:10,0:127	0:0,117:4:4,0:127	0:0,144:5:5,0:127	0:0,255:19:19,0:127	0:0,22:1:1,0:41	0:0,154:9:9,0:127	0:0,255:31:31,0:127	0:0,169:7:7,0:127	0:0,166:12:11,1:127	0:0,255:25:25,0:127	0:0,64:2:2,0:83	0:0,255:21:21,0:127	0:0,171:8:8,0:127	0:0,208:10:10,0:127	0:0,137:8:8,0:127	0:0,225:13:13,0:127	0:0,173:9:9,0:127	0:0,234:15:15,0:127	0:0,197:10:10,0:127	0:0,244:19:19,0:127	0:0,217:11:11,0:127	0:0,255:19:19,0:127	0:0,165:9:9,0:127	0:0,248:14:14,0:127	0:0,206:10:10,0:127	0:0,180:10:10,0:127	0:0,207:12:12,0:127	0:0,120:8:8,0:127	0:0,203:15:15,0:127	0:0,177:8:8,0:127	0:0,186:9:9,0:127	0:0,101:6:6,0:120	0:0,220:17:17,0:127	0:0,127:9:9,0:127	0:0,71:3:3,0:90	0:0,173:9:9,0:127	0:0,240:16:16,0:127	0:0,223:15:15,0:127	0:0,108:6:6,0:127	0:0,189:8:8,0:127	0:0,231:15:15,0:127	0:0,204:10:10,0:127	0:0,255:15:15,0:127	0:0,162:7:7,0:127	0:0,240:12:12,0:127	0:0,214:14:14,0:127	0:0,234:12:12,0:127	0:0,69:2:2,0:88	0:0,180:10:10,0:127	0:0,141:8:8,0:127	0:0,98:3:3,0:117	0:0,255:23:23,0:127	0:0,131:6:6,0:127	0:0,231:14:14,0:127	0:0,160:7:7,0:127	0:0,122:4:4,0:127	0:0,204:8:8,0:127	0:0,145:7:7,0:127	0:0,206:11:11,0:127	0:0,146:7:7,0:127	0:0,188:11:11,0:127	0:0,84:3:3,0:103	0:0,172:8:8,0:127	0:0,251:23:23,0:127	0:0,211:9:9,0:127	0:0,103:5:5,0:122	0:0,186:16:16,0:127	0:0,102:8:8,0:121	0:0,173:11:11,0:127	0:0,249:14:14,0:127	0:0,152:6:6,0:127	0:0,131:6:6,0:127	0:0,164:9:9,0:127	0:0,211:13:13,0:127	0:0,228:20:20,0:127	0:0,192:11:11,0:127	0:0,184:8:8,0:127	0:0,98:4:4,0:117	0:0,255:19:19,0:127	0:0,226:13:13,0:127	0:0,242:11:11,0:127	0:0,196:8:8,0:127	0:0,185:12:12,0:127	0:0,237:18:18,0:127	0:0,217:16:16,0:127	0:0,252:20:20,0:127	0:0,186:14:14,0:127	0:82,143:17:13,4:80	0:0,255:26:26,0:127	0:0,255:18:18,0:127	0:0,170:7:7,0:127	0:0,226:15:15,0:127	0:0,69:3:3,0:88	0:0,172:8:8,0:127	0:0,255:33:33,0:127	0:0,255:19:19,0:127	0:0,245:15:15,0:127	0:0,38:2:2,0:57	0:0,207:15:15,0:127	0:0,133:9:9,0:127	0:0,208:14:14,0:127	0:0,190:11:11,0:127	0:0,254:19:19,0:127	0:0,223:13:13,0:127	0:0,175:8:8,0:127	0:0,250:20:20,0:127	0:0,248:15:15,0:127	0:0,226:10:10,0:127	0:0,239:15:15,0:127	0:0,194:10:10,0:127	0:0,255:21:21,0:127	0:0,255:34:34,0:127	0:0,128:5:5,0:127	0:0,168:11:11,0:127	0:0,196:13:13,0:127	0:0,122:6:6,0:127	0:0,255:15:15,0:127	0:0,255:16:16,0:127	0:0,158:8:8,0:127	0:0,245:15:15,0:127	0:0,217:11:11,0:127	0:0,165:8:8,0:127	0:0,255:22:22,0:127	0:0,173:10:10,0:127	0:0,229:18:18,0:127	0:0,208:18:18,0:127	0:0,241:15:15,0:127	0:0,88:4:4,0:107	0:0,188:10:10,0:127	0:0,191:11:11,0:127	0:0,222:12:12,0:127	0:0,38:2:2,0:57	0:0,177:7:7,0:127	0:0,43:2:2,0:62	0:0,186:10:10,0:127	0:0,93:4:4,0:112	0:0,238:17:17,0:127	0:0,240:15:15,0:127	0:0,106:5:5,0:125	0:0,66:3:3,0:85	0:0,180:11:11,0:127	0:0,199:11:11,0:127	0:0,193:11:11,0:127	0:0,245:17:17,0:127	0:0,179:10:10,0:127	0:0,237:14:14,0:127	0:0,129:6:6,0:127	0:0,124:5:5,0:127	0:0,255:16:16,0:127	0:0,194:12:12,0:127	0:0,178:10:10,0:127	0:0,106:5:5,0:125	0:0,50:4:4,0:69	0:0,62:2:2,0:81	0:0,255:18:18,0:127	0:0,255:18:18,0:127	0:0,119:7:7,0:127	0:0,222:13:13,0:127	0:0,214:14:14,0:127	.:0,0:0:0,0:0	.:0,0:0:0,0:0	0:0,216:16:16,0:127	0:0,179:11:11,0:127	0:0,124:5:5,0:127	0:0,233:15:15,0:127	0:0,179:8:8,0:127	0:0,182:12:12,0:127	0:0,246:15:15,0:127	0:0,255:16:16,0:127	0:0,157:6:6,0:127	0:0,150:8:8,0:127
var4360	sacCer_chrXI	430572	T	G	BY	W303	999	DP=8763;VDB=0.312145;SGB=89.8537;RPB=0.0050691;MQB=0.999969;MQSB=0.999733;BQB=0.0692677;MQ0F=0;AC=6;AN=569;DP4=2826,2869,46,30;MQ=59	GT:PL:DP:AD:GQ	0:0,182:5:5,0:127	0:0,255:12:12,0:127	0:0,255:15:15,0:127	0:0,255:10:10,0:127	0:0,227:6:6,0:127	0:0,255:9:9,0:127	1:255,0:13:0,13:127	1:94,0:3:0,3:74	1:255,0:9:0,9:127	0:0,255:29:29,0:127	0:0,255:17:17,0:127	0:0,255:14:14,0:127	1:255,0:18:0,18:127	0:0,255:8:8,0:127	0:0,255:16:16,0:127	0:0,255:14:14,0:127	0:0,255:11:11,0:127	0:0,255:14:14,0:127	0:0,255:11:11,0:127	0:0,255:15:15,0:127	0:0,255:16:16,0:127	0:0,255:9:9,0:127	0:0,255:7:7,0:127	0:0,255:12:12,0:127	0:0,255:12:12,0:127	0:0,255:16:16,0:127	0:0,255:19:19,0:127	0:0,255:10:10,0:127	0:0,255:13:13,0:127	0:0,255:24:24,0:127	0:0,255:9:9,0:127	0:0,255:12:12,0:127	0:0,255:10:10,0:127	0:0,255:13:12,0:127	0:0,255:14:14,0:127	0:0,255:10:10,0:127	0:0,211:6:6,0:127	0:0,255:20:20,0:127	0:0,255:12:12,0:127	0:0,255:22:22,0:127	0:0,255:25:25,0:127	0:0,255:8:8,0:127	0:0,255:13:13,0:127	0:0,255:17:17,0:127	0:0,255:14:14,0:127	0:0,255:14:14,0:127	0:0,255:17:17,0:127	0:0,255:18:18,0:127	0:0,255:16:16,0:127	0:0,255:13:13,0:127	0:0,255:13:13,0:127	0:0,255:10:10,0:127	0:0,255:15:15,0:127	0:0,255:10:10,0:127	0:0,255:18:18,0:127	0:0,255:12:12,0:127	0:0,255:6:6,0:127	0:0,255:14:14,0:127	0:0,255:8:8,0:127	0:0,222:7:7,0:127	0:0,255:13:13,0:127	0:0,255:9:9,0:127	0:0,255:9:9,0:127	0:0,255:10:10,0:127	0:0,255:14:14,0:127	0:0,255:12:12,0:127	0:0,255:17:17,0:127	0:0,255:16:16,0:127	0:0,105:3:3,0:124	0:0,244:5:5,0:127	0:0,255:13:13,0:127	0:0,255:12:12,0:127	0:0,255:10:10,0:127	0:0,228:7:7,0:127	0:0,150:3:3,0:127	0:0,97:2:2,0:116	0:0,255:15:15,0:127	0:0,171:4:4,0:127	0:0,253:6:6,0:127	0:0,255:13:13,0:127	0:0,255:23:23,0:127	0:0,255:12:12,0:127	0:0,255:13:13,0:127	0:0,255:23:23,0:127	0:0,255:10:10,0:127	0:0,246:6:6,0:127	0:0,255:16:16,0:127	0:0,255:13:13,0:127	0:0,255:13:13,0:127	0:0,221:6:6,0:127	0:0,127:3:3,0:127	0:0,255:9:9,0:127	0:0,255:16:16,0:127	0:0,255:12:12,0:127	0:0,150:3:3,0:127	0:0,255:21:21,0:127	0:0,255:17:17,0:127	0:0,255:20:20,0:127	0:0,255:12:12,0:127	0:0,255:9:9,0:127	0:0,255:12:12,0:127	0:0,255:20:20,0:127	0:0,255:13:13,0:127	0:0,255:12:12,0:127	0:0,255:7:7,0:127	0:0,255:10:10,0:127	0:0,255:11:11,0:127	0:0,255:9:9,0:127	0:0,255:17:17,0:127	0:0,249:6:6,0:127	0:0,241:5:5,0:127	0:0,255:6:6,0:127	0:0,255:10:10,0:127	0:0,255:10:10,0:127	0:0,60:1:1,0:79	.:0,0:0:0,0:0	0:30,255:10:9,0:127	0:0,255:12:12,0:127	0:0,194:4:4,0:127	0:0,255:14:14,0:127	0:0,255:10:10,0:127	0:0,255:14:14,0:127	0:0,255:7:7,0:127	0:0,255:16:16,0:127	0:0,255:12:12,0:127	0:0,216:6:6,0:127	0:0,255:10:10,0:127	0:0,255:17:17,0:127	0:0,255:16:16,0:127	0:0,167:4:4,0:127	0:0,255:15:15,0:127	0:0,255:11:11,0:127	0:0,255:10:10,0:127	0:0,255:10:10,0:127	0:0,255:10:10,0:127	0:0,255:14:14,0:127	0:0,255:13:13,0:127	0:0,255:13:13,0:127	0:0,255:14:14,0:127	0:0,255:12:12,0:127	0:0,255:11:11,0:127	0:0,224:5:5,0:127	0:0,115:3:3,0:127	0:0,104:3:3,0:123	0:0,228:6:6,0:127	0:0,150:3:3,0:127	0:0,255:9:8,0:127	0:0,255:13:13,0:127	0:0,85:2:2,0:104	0:0,255:17:17,0:127	0:0,255:17:17,0:127	0:0,255:7:7,0:127	0:0,255:7:7,0:127	0:0,255:12:12,0:127	0:0,152:4:4,0:127	0:0,221:6:6,0:127	0:0,255:8:8,0:127	0:0,255:12:12,0:127	0:0,255:17:17,0:127	0:0,255:14:14,0:127	0:0,255:8:8,0:127	0:0,255:11:11,0:127	0:0,255:10:10,0:127	0:0,255:16:16,0:127	0:0,255:6:6,0:127	0:0,134:3:3,0:127	0:0,255:10:10,0:127	0:0,255:17:17,0:127	0:0,107:3:3,0:126	0:0,244:5:5,0:127	0:0,255:12:12,0:127	0:0,255:13:13,0:127	0:0,255:11:11,0:127	0:0,255:9:9,0:127	0:0,255:15:15,0:127	0:0,255:19:19,0:127	0:0,255:12:12,0:127	0:0,255:7:7,0:127	0:0,244:6:6,0:127	0:0,255:14:14,0:127	0:0,60:1:1,0:79	0:0,236:5:5,0:127	0:0,255:6:6,0:127	0:0,255:11:11,0:127	0:0,216:5:5,0:127	0:0,255:16:16,0:127	0:0,230:6:6,0:127	.:0,0:0:0,0:0	0:0,196:6:6,0:127	0:0,255:6:6,0:127	0:0,194:4:4,0:127	0:0,255:10:10,0:127	0:0,188:6:6,0:127	0:0,208:5:5,0:127	0:0,255:8:8,0:127	0:0,255:10:10,0:127	0:0,255:7:7,0:127	0:0,255:13:13,0:127	0:0,255:9:9,0:127	0:0,255:20:20,0:127	0:0,255:6:6,0:127	0:0,255:7:7,0:127	0:0,255:7:7,0:127	0:0,255:7:7,0:127	0:0,255:10:10,0:127	0:0,255:10:10,0:127	0:0,255:10:10,0:127	0:0,255:9:9,0:127	0:0,255:13:13,0:127	0:0,255:16:16,0:127	0:0,255:12:12,0:127	0:0,255:7:7,0:127	0:0,157:4:4,0:127	0:0,105:3:3,0:124	0:0,90:2:2,0:109	0:0,255:11:11,0:127	0:0,255:7:7,0:127	0:0,255:11:11,0:127	0:0,255:11:11,0:127	0:0,255:12:12,0:127	0:0,255:9:9,0:127	0:0,255:10:10,0:127	0:0,255:10:10,0:127	0:0,255:7:7,0:127	0:0,255:9:9,0:127	0:0,147:3:3,0:127	0:0,255:24:24,0:127	0:4,177:7:6,0:127	0:0,255:12:12,0:127	0:0,255:8:8,0:127	0:0,241:6:6,0:127	0:0,255:12:12,0:127	0:0,255:11:11,0:127	0:0,255:13:13,0:127	0:0,255:7:7,0:127	0:0,255:18:18,0:127	0:0,255:9:9,0:127	0:0,255:8:8,0:127	0:0,255:7:7,0:127	0:0,255:14:14,0:127	0:0,202:5:5,0:127	0:0,255:12:12,0:127	0:0,202:5:5,0:127	0:0,255:9:9,0:127	0:1,255:12:11,0:127	0:0,255:8:8,0:127	0:0,255:11:11,0:127	0:0,255:7:7,0:127	0:0,255:29:29,0:127	0:0,255:8:8,0:127	0:0,255:7:7,0:127	0:0,37:1:1,0:56	0:0,225:5:5,0:127	0:0,191:5:5,0:127	0:0,255:9:9,0:127	0:0,255:10:10,0:127	0:0,255:15:15,0:127	0:0,255:14:14,0:127	0:0,255:14:14,0:127	0:0,175:4:4,0:127	1:255,0:8:0,8:127	0:0,255:9:9,0:127	0:0,255:14:14,0:127	0:0,255:11:11,0:127	0:0,255:16:16,0:127	0:0,255:8:8,0:127	0:0,255:9:9,0:127	0:0,255:10:10,0:127	0:0,255:6:6,0:127	0:0,255:15:15,0:127	0:0,255:6:6,0:127	0:0,255:9:9,0:127	0:0,255:9:9,0:127	0:0,255:10:10,0:127	0:0,255:9:9,0:127	0:0,255:13:13,0:127	0:0,255:10:10,0:127	0:0,255:12:12,0:127	0:51,166:3:2,0:127	0:0,243:5:5,0:127	0:0,205:5:5,0:127	.:0,0:0:0,0:0	0:0,67:2:2,0:86	0:0,255:7:7,0:127	0:0,255:8:8,0:127	0:0,243:7:7,0:127	0:0,255:14:14,0:127	0:0,200:7:7,0:127	0:0,224:10:10,0:127	0:0,255:11:11,0:127	0:0,255:9:9,0:127	0:0,255:20:20,0:127	0:0,249:6:6,0:127	0:0,255:9:9,0:127	0:0,255:10:10,0:127	0:0,255:10:10,0:127	0:0,255:17:17,0:127	0:0,255:12:12,0:127	0:0,255:11:11,0:127	0:0,241:6:6,0:127	0:0,255:11:11,0:127	0:0,255:6:6,0:127	0:0,255:9:9,0:127	0:21,255:13:12,0:127	0:0,255:19:19,0:127	0:0,255:13:13,0:127	0:0,255:10:10,0:127	0:0,238:8:8,0:127	0:0,152:4:4,0:127	0:0,255:14:14,0:127	0:0,255:9:9,0:127	0:0,255:10:10,0:127	0:0,255:8:8,0:127	0:0,255:15:15,0:127	0:0,255:15:15,0:127	0:0,255:11:11,0:127	0:0,255:14:14,0:127	0:0,255:16:16,0:127	0:0,255:20:20,0:127	0:0,255:8:8,0:127	0:0,255:10:10,0:127	0:0,255:9:9,0:127	0:0,243:7:7,0:127	0:0,255:16:16,0:127	0:0,255:14:14,0:127	0:0,115:3:3,0:127	0:0,241:6:6,0:127	0:0,255:17:17,0:127	0:0,255:15:15,0:127	0:0,255:16:16,0:127	0:0,255:9:9,0:127	0:0,255:14:14,0:127	0:0,255:15:15,0:127	0:0,255:14:14,0:127	0:0,255:12:12,0:127	0:0,255:11:11,0:127	0:1,255:12:11,0:127	0:0,255:12:12,0:127	0:0,255:14:14,0:127	0:0,255:12:12,0:127	0:4,255:11:10,0:127	0:0,255:14:14,0:127	0:0,255:11:11,0:127	0:0,202:5:5,0:127	0:0,255:9:9,0:127	0:0,255:8:8,0:127	0:10,255:9:8,0:127	0:0,255:12:12,0:127	0:0,225:5:5,0:127	0:0,255:8:8,0:127	0:0,255:9:9,0:127	0:0,255:9:9,0:127	0:0,255:17:17,0:127	0:0,255:11:11,0:127	0:0,255:11:11,0:127	0:0,255:9:9,0:127	0:0,255:20:20,0:127	0:0,255:21:21,0:127	0:0,255:10:10,0:127	0:0,255:17:17,0:127	0:0,235:7:7,0:127	0:0,255:15:15,0:127	0:19,186:6:5,0:127	0:0,255:12:12,0:127	0:0,255:13:13,0:127	0:0,255:11:11,0:127	0:0,205:5:5,0:127	1:186,87:8:2,6:79	0:0,255:8:8,0:127	0:0,255:13:13,0:127	0:0,255:10:10,0:127	0:0,255:11:11,0:127	0:0,255:10:10,0:127	0:0,255:15:15,0:127	0:0,255:12:12,0:127	0:0,255:14:14,0:127	0:0,255:9:9,0:127	0:0,255:8:8,0:127	0:0,255:8:8,0:127	0:0,255:13:13,0:127	0:0,255:17:17,0:127	0:0,255:8:8,0:127	0:0,255:10:10,0:127	0:0,161:5:5,0:127	0:0,255:13:13,0:127	0:0,163:4:4,0:127	0:0,190:4:4,0:127	0:0,153:4:4,0:127	0:0,251:10:10,0:127	0:0,255:11:11,0:127	0:0,255:11:11,0:127	0:0,255:8:8,0:127	0:0,255:15:15,0:127	0:0,255:7:7,0:127	0:0,228:8:8,0:127	0:0,255:12:12,0:127	0:0,255:13:13,0:127	0:0,219:7:7,0:127	0:0,255:11:11,0:127	0:0,127:3:3,0:127	0:0,236:6:6,0:127	0:0,255:7:7,0:127	0:0,255:8:8,0:127	0:0,97:2:2,0:116	0:0,238:6:6,0:127	0:0,255:17:17,0:127	0:0,60:1:1,0:79	0:0,170:5:5,0:127	0:0,255:27:26,0:127	0:0,195:7:7,0:127	0:65,255:9:7,2:127	0:0,255:16:16,0:127	0:0,130:4:4,0:127	0:0,255:14:14,0:127	0:0,205:6:6,0:127	0:0,255:9:9,0:127	0:0,213:5:5,0:127	0:0,255:12:12,0:127	0:0,255:9:9,0:127	0:0,255:8:8,0:127	0:0,255:10:10,0:127	0:0,255:13:13,0:127	0:0,255:10:10,0:127	0:0,255:16:16,0:127	0:0,239:7:7,0:127	0:0,255:12:12,0:127	0:0,255:11:11,0:127	0:0,255:6:6,0:127	0:0,240:11:11,0:127	0:0,200:4:4,0:127	0:0,255:12:12,0:127	0:0,229:7:7,0:127	0:0,255:7:7,0:127	0:0,170:3:3,0:127	0:0,255:10:10,0:127	0:0,255:9:9,0:127	0:0,225:6:6,0:127	0:0,238:5:5,0:127	0:0,255:10:10,0:127	0:0,255:7:7,0:127	0:0,164:5:5,0:127	0:0,161:6:6,0:127	0:0,255:15:15,0:127	0:0,218:7:7,0:127	0:0,255:11:11,0:127	0:0,206:7:7,0:127	0:0,255:11:11,0:127	0:0,255:9:9,0:127	0:0,255:11:11,0:127	0:0,94:3:3,0:113	0:0,255:7:7,0:127	0:0,255:8:8,0:127	0:0,158:4:4,0:127	0:0,255:14:14,0:127	0:0,158:4:4,0:127	0:0,255:11:11,0:127	0:0,195:7:7,0:127	0:0,221:7:7,0:127	0:0,194:7:7,0:127	0:0,166:6:6,0:127	0:0,249:10:10,0:127	0:0,255:8:8,0:127	0:0,255:9:9,0:127	0:0,37:1:1,0:56	0:0,228:7:7,0:127	0:0,255:12:12,0:127	0:0,255:8:8,0:127	0:0,242:5:5,0:127	0:0,255:10:10,0:127	0:0,202:4:4,0:127	0:0,211:6:6,0:127	0:0,255:12:12,0:127	0:0,213:7:7,0:127	0:0,158:4:4,0:127	0:0,232:6:6,0:127	0:0,255:9:9,0:127	0:0,255:13:13,0:127	0:0,243:10:10,0:127	0:0,212:7:7,0:127	0:0,128:3:3,0:127	0:0,255:14:14,0:127	0:0,255:12:12,0:127	0:0,255:12:12,0:127	0:0,255:13:13,0:127	0:0,255:9:9,0:127	0:0,255:13:13,0:127	0:0,255:11:11,0:127	0:0,255:13:13,0:127	0:0,255:8:8,0:127	0:93,255:12:9,3:127	0:0,255:20:20,0:127	0:0,255:15:15,0:127	0:10,188:9:8,1:127	0:0,255:10:10,0:127	0:0,150:3:3,0:127	0:0,226:6:6,0:127	0:0,255:24:24,0:127	0:0,255:14:14,0:127	0:0,255:9:9,0:127	0:0,60:1:1,0:79	0:0,255:9:9,0:127	0:0,255:7:7,0:127	0:0,255:15:15,0:127	0:0,255:7:7,0:127	0:0,255:15:15,0:127	0:0,255:12:12,0:127	0:0,255:8:8,0:127	0:0,255:13:13,0:127	0:0,255:10:10,0:127	0:0,244:6:6,0:127	0:0,255:12:12,0:127	0:0,255:10:10,0:127	0:0,255:18:18,0:127	0:0,255:20:20,0:127	0:0,182:6:6,0:127	0:0,215:5:5,0:127	0:0,255:10:10,0:127	0:0,244:6:6,0:127	0:0,255:11:11,0:127	0:0,255:12:12,0:127	0:0,195:5:5,0:127	0:0,255:14:14,0:127	0:0,255:16:16,0:127	0:0,255:6:6,0:127	0:0,255:17:17,0:127	0:0,255:9:9,0:127	0:0,255:11:11,0:127	0:0,255:11:11,0:127	0:0,255:14:14,0:127	0:0,170:3:3,0:127	0:0,255:10:10,0:127	0:0,203:5:5,0:127	0:0,255:10:10,0:127	0:0,60:1:1,0:79	0:0,255:8:8,0:127	0:0,147:3:3,0:127	0:0,255:8:8,0:127	0:0,115:3:3,0:127	0:0,255:13:13,0:127	0:0,255:11:11,0:127	0:10,160:5:4,0:127	0:0,127:3:3,0:127	0:0,255:15:15,0:127	0:0,255:10:10,0:127	0:0,255:11:11,0:127	0:0,255:11:11,0:127	0:0,255:9:9,0:127	0:0,255:9:9,0:127	0:0,225:6:6,0:127	0:0,158:4:4,0:127	0:0,255:13:13,0:127	0:0,255:7:7,0:127	0:0,255:11:11,0:127	0:0,189:4:4,0:127	0:0,201:7:7,0:127	0:0,104:3:3,0:123	0:0,255:17:17,0:127	0:0,255:17:17,0:127	0:0,164:4:4,0:127	0:0,255:8:8,0:127	0:0,255:10:10,0:127	.:0,0:0:0,0:0	0:0,110:2:2,0:127	0:0,255:10:10,0:127	0:0,248:7:7,0:127	0:0,115:3:3,0:127	0:0,255:12:12,0:127	0:0,175:4:4,0:127	0:0,255:9:9,0:127	0:0,255:13:13,0:127	0:0,255:13:13,0:127	0:0,142:5:5,0:127	0:0,224:5:5,0:127
var4361	sacCer_chrXI	430641	T	C	BY	W303	924	DP=7078;VDB=0.00456759;SGB=106.653;RPB=0.173426;MQB=0.969432;MQSB=0.999983;BQB=0.204444;MQ0F=0;AC=5;AN=567;DP4=2231,2839,24,23;MQ=59	GT:PL:DP:AD:GQ	0:0,92:3:3,0:112	0:0,255:12:12,0:127	0:0,255:10:10,0:127	0:0,248:9:9,0:127	0:0,179:5:5,0:127	0:0,255:8:8,0:127	1:238,0:8:0,8:127	1:67,0:2:0,2:46	1:255,0:7:0,7:127	0:0,255:26:26,0:127	0:0,255:18:18,0:127	0:0,255:12:12,0:127	1:255,0:15:0,15:127	0:0,255:7:7,0:127	0:0,255:16:16,0:127	0:0,255:11:11,0:127	0:0,255:11:11,0:127	0:0,255:13:13,0:127	0:0,255:7:7,0:127	0:0,255:15:15,0:127	0:0,255:16:16,0:127	0:0,255:9:9,0:127	0:0,255:12:12,0:127	0:0,255:9:9,0:127	0:0,255:8:8,0:127	0:0,255:16:16,0:127	0:0,255:15:15,0:127	0:0,194:5:5,0:127	0:0,255:15:15,0:127	0:0,255:22:21,0:127	0:0,255:6:6,0:127	0:0,255:12:12,0:127	0:0,255:10:10,0:127	0:0,255:12:12,0:127	0:0,255:12:12,0:127	0:0,255:12:12,0:127	0:0,221:8:8,0:127	0:0,255:17:17,0:127	0:0,255:11:11,0:127	0:0,255:23:23,0:127	0:0,255:25:25,0:127	0:0,255:8:8,0:127	0:0,255:11:11,0:127	0:0,255:17:17,0:127	0:0,255:15:15,0:127	0:0,255:17:17,0:127	0:0,255:15:15,0:127	0:0,255:16:16,0:127	0:0,255:16:16,0:127	0:0,255:11:11,0:127	0:0,255:10:10,0:127	0:0,175:5:5,0:127	0:0,255:11:11,0:127	0:0,255:8:8,0:127	0:0,255:16:16,0:127	0:0,255:11:11,0:127	0:0,171:5:5,0:127	0:0,255:8:8,0:127	0:0,223:7:7,0:127	0:0,255:9:9,0:127	0:0,255:12:12,0:127	0:0,176:6:6,0:127	0:0,207:6:6,0:127	0:0,255:9:9,0:127	0:0,255:9:9,0:127	0:0,255:10:10,0:127	0:0,255:14:14,0:127	0:0,255:14:14,0:127	0:0,37:1:1,0:57	0:0,248:6:6,0:127	0:0,255:15:15,0:127	0:0,255:13:13,0:127	0:0,255:9:9,0:127	0:0,180:6:6,0:127	0:0,115:3:3,0:127	0:0,120:3:3,0:127	0:0,255:14:14,0:127	0:0,97:2:2,0:117	0:0,173:4:4,0:127	0:0,255:10:10,0:127	0:0,255:22:22,0:127	0:0,255:11:11,0:127	0:0,255:8:8,0:127	0:0,255:24:24,0:127	0:0,255:9:9,0:127	0:0,203:6:6,0:127	0:0,255:14:14,0:127	0:0,255:11:11,0:127	0:0,255:12:12,0:127	0:0,143:4:4,0:127	0:0,175:4:4,0:127	0:0,255:9:9,0:127	0:0,255:12:12,0:127	0:0,255:11:11,0:127	0:0,105:3:3,0:125	0:0,255:20:20,0:127	0:0,255:13:13,0:127	0:0,255:18:18,0:127	0:0,255:9:9,0:127	0:10,255:9:8,1:127	0:0,255:10:10,0:127	0:0,255:14:14,0:127	0:0,255:9:9,0:127	0:0,255:11:11,0:127	0:0,206:5:5,0:127	0:0,171:5:5,0:127	0:0,255:10:10,0:127	0:0,246:7:7,0:127	0:0,255:16:16,0:127	0:0,182:5:5,0:127	0:0,230:6:6,0:127	0:0,182:6:6,0:127	0:0,243:7:7,0:127	0:0,255:8:8,0:127	.:0,0:0:0,0:0	.:0,0:0:0,0:0	0:0,183:7:7,0:127	0:0,255:10:10,0:127	0:0,90:2:2,0:110	0:0,255:11:11,0:127	0:0,255:8:8,0:127	0:0,255:12:12,0:127	0:0,255:10:10,0:127	0:0,255:15:15,0:127	0:0,255:13:13,0:127	0:0,104:3:3,0:124	0:0,255:7:7,0:127	0:0,255:14:14,0:127	0:0,255:13:13,0:127	0:0,97:2:2,0:117	0:0,255:12:12,0:127	0:0,255:13:13,0:127	0:0,255:9:9,0:127	0:0,199:7:7,0:127	0:0,255:10:10,0:127	0:0,229:9:9,0:127	0:0,255:15:15,0:127	0:0,255:11:11,0:127	0:0,255:13:13,0:127	0:0,255:11:11,0:127	0:0,255:10:10,0:127	0:0,150:3:3,0:127	0:0,135:4:4,0:127	0:0,160:5:5,0:127	0:0,183:5:5,0:127	0:0,127:3:3,0:127	0:0,251:7:7,0:127	0:0,255:12:12,0:127	0:0,97:2:2,0:117	0:0,255:15:15,0:127	0:0,255:15:15,0:127	0:0,255:8:8,0:127	0:0,255:7:7,0:127	0:0,255:11:11,0:127	0:0,25:1:1,0:45	0:0,183:5:5,0:127	0:0,244:6:6,0:127	0:0,179:6:6,0:127	0:0,255:14:14,0:127	0:0,255:9:9,0:127	0:0,255:9:9,0:127	0:0,255:9:9,0:127	0:0,249:7:7,0:127	0:0,255:17:17,0:127	0:0,224:5:5,0:127	0:0,90:2:2,0:110	0:0,255:9:9,0:127	0:0,255:16:16,0:127	0:0,152:4:4,0:127	0:0,171:4:4,0:127	0:0,255:10:10,0:127	0:0,255:8:8,0:127	0:0,255:9:9,0:127	0:0,255:7:7,0:127	0:0,255:19:19,0:127	0:0,255:18:18,0:127	0:0,255:14:14,0:127	0:0,255:7:7,0:127	0:0,184:5:5,0:127	0:0,255:13:13,0:127	0:0,60:1:1,0:80	0:0,97:2:2,0:117	0:0,214:8:8,0:127	0:0,255:9:9,0:127	0:0,194:4:4,0:127	0:0,255:19:19,0:127	0:0,244:9:9,0:127	.:0,0:0:0,0:0	0:0,198:7:7,0:127	0:0,177:4:4,0:127	0:0,203:5:5,0:127	0:0,196:7:7,0:127	0:0,193:6:6,0:127	0:0,182:5:5,0:127	0:0,183:5:5,0:127	0:0,255:7:7,0:127	0:0,255:7:7,0:127	0:0,255:13:13,0:127	0:0,249:7:7,0:127	0:0,255:18:18,0:127	0:0,151:4:4,0:127	0:0,255:7:7,0:127	0:0,252:5:5,0:127	0:0,243:7:7,0:127	0:0,255:8:8,0:127	0:0,255:10:10,0:127	0:0,241:9:9,0:127	0:0,247:7:7,0:127	0:0,255:12:12,0:127	0:0,255:13:13,0:127	0:0,255:9:9,0:127	0:0,255:10:10,0:127	0:0,97:2:2,0:117	0:0,228:6:6,0:127	0:0,74:2:2,0:94	0:0,255:11:11,0:127	0:0,255:9:9,0:127	0:0,255:12:12,0:127	0:0,231:6:6,0:127	0:0,255:7:7,0:127	0:0,216:6:6,0:127	0:0,255:9:9,0:127	0:0,255:13:13,0:127	0:0,225:6:6,0:127	0:0,255:8:8,0:127	0:0,128:3:3,0:127	0:0,255:19:19,0:127	0:0,208:8:8,0:127	0:0,255:10:10,0:127	0:0,255:12:12,0:127	0:0,228:6:6,0:127	0:0,255:9:9,0:127	0:0,255:9:9,0:127	0:0,255:14:14,0:127	0:0,230:8:8,0:127	0:0,255:13:13,0:127	0:0,255:10:10,0:127	0:0,241:6:6,0:127	0:0,226:6:6,0:127	0:0,255:11:11,0:127	0:0,192:6:6,0:127	0:0,255:11:11,0:127	0:0,202:6:6,0:127	0:0,255:8:8,0:127	0:0,255:8:8,0:127	0:0,255:9:9,0:127	0:0,255:8:8,0:127	0:0,202:5:5,0:127	0:0,255:21:21,0:127	0:0,188:4:4,0:127	0:0,255:8:8,0:127	0:0,37:1:1,0:57	0:0,153:4:4,0:127	0:0,216:5:5,0:127	0:0,255:9:9,0:127	0:0,255:9:9,0:127	0:0,255:15:15,0:127	0:0,255:11:11,0:127	0:0,255:16:16,0:127	0:0,127:3:3,0:127	1:255,0:8:0,8:127	0:0,206:8:8,0:127	0:0,255:10:10,0:127	0:0,255:9:9,0:127	0:0,255:13:13,0:127	0:0,249:8:8,0:127	0:0,255:8:8,0:127	0:0,255:8:8,0:127	0:0,255:6:6,0:127	0:0,255:15:15,0:127	0:0,255:6:6,0:127	0:0,255:10:10,0:127	0:0,230:6:6,0:127	0:0,255:8:8,0:127	0:0,255:8:8,0:127	0:0,255:10:10,0:127	0:0,255:9:9,0:127	0:0,255:9:9,0:127	0:0,169:3:3,0:127	0:0,120:2:2,0:127	0:0,127:3:3,0:127	.:0,0:0:0,0:0	.:0,0:0:0,0:0	0:0,244:6:6,0:127	0:0,255:9:9,0:127	0:0,205:7:7,0:127	0:0,255:7:7,0:127	0:0,165:6:6,0:127	0:0,200:6:6,0:127	0:0,255:9:9,0:127	0:0,255:9:9,0:127	0:0,255:19:19,0:127	0:0,185:6:6,0:127	0:0,255:8:8,0:127	0:0,255:9:9,0:127	0:0,205:8:8,0:127	0:0,255:15:15,0:127	0:0,255:12:12,0:127	0:0,255:9:9,0:127	0:0,255:9:9,0:127	0:0,255:10:10,0:127	0:0,255:9:9,0:127	0:0,233:7:7,0:127	0:0,255:11:11,0:127	0:0,255:14:14,0:127	0:0,255:14:14,0:127	0:0,218:8:8,0:127	0:0,238:8:8,0:127	0:0,175:5:5,0:127	0:0,255:11:11,0:127	0:0,255:10:10,0:127	0:0,255:11:11,0:127	0:0,239:7:7,0:127	0:0,255:17:17,0:127	0:0,255:14:14,0:127	0:0,255:9:9,0:127	0:0,255:11:11,0:127	0:0,255:13:13,0:127	0:0,255:21:21,0:127	0:0,255:8:8,0:127	0:0,255:10:10,0:127	0:0,255:9:9,0:127	0:0,225:6:6,0:127	0:0,255:11:11,0:127	0:0,255:12:12,0:127	0:0,202:6:6,0:127	0:0,206:6:6,0:127	0:0,255:10:10,0:127	0:0,255:15:15,0:127	0:0,255:14:14,0:127	0:0,255:12:12,0:127	0:0,255:8:8,0:127	0:0,255:16:16,0:127	0:0,255:18:18,0:127	0:0,255:11:11,0:127	0:0,255:11:11,0:127	0:0,175:5:5,0:127	0:0,255:12:12,0:127	0:0,255:13:13,0:127	0:10,255:9:8,0:127	0:0,237:8:8,0:127	0:0,255:10:10,0:127	0:0,255:8:8,0:127	0:0,126:3:3,0:127	0:0,244:5:5,0:127	0:0,255:8:8,0:127	0:0,242:6:6,0:127	0:0,255:10:10,0:127	0:0,128:3:3,0:127	0:0,225:7:7,0:127	0:0,223:7:7,0:127	0:0,243:8:8,0:127	0:0,255:16:16,0:127	0:0,255:11:11,0:127	0:0,255:14:14,0:127	0:0,255:12:12,0:127	0:0,255:18:18,0:127	0:0,255:16:16,0:127	0:0,250:8:8,0:127	0:0,255:18:18,0:127	0:0,255:7:7,0:127	0:0,255:16:16,0:127	0:0,105:3:3,0:125	0:0,255:7:7,0:127	0:0,255:12:12,0:127	0:0,255:8:8,0:127	0:0,206:5:5,0:127	0:28,74:3:2,1:66	0:0,255:8:8,0:127	0:0,238:9:9,0:127	0:0,183:5:5,0:127	0:0,255:10:10,0:127	0:0,196:7:7,0:127	0:0,208:7:7,0:127	0:0,255:12:12,0:127	0:0,255:13:13,0:127	0:4,205:7:6,0:127	0:0,255:9:9,0:127	0:0,255:10:10,0:127	0:0,255:11:11,0:127	0:0,255:16:16,0:127	0:0,229:7:7,0:127	0:0,248:8:8,0:127	0:0,247:7:7,0:127	0:0,255:11:11,0:127	0:0,226:6:6,0:127	0:0,152:4:4,0:127	0:0,129:4:4,0:127	0:0,208:8:8,0:127	0:0,227:7:7,0:127	0:0,235:8:8,0:127	0:0,194:7:7,0:127	0:0,255:13:13,0:127	0:0,255:8:8,0:127	0:0,127:3:3,0:127	0:0,255:13:13,0:127	0:0,255:10:10,0:127	0:0,239:7:7,0:127	0:0,255:9:9,0:127	0:0,105:3:3,0:125	0:0,243:7:7,0:127	0:0,255:6:6,0:127	0:0,255:9:9,0:127	0:0,161:5:5,0:127	0:0,226:6:6,0:127	0:0,255:9:9,0:127	0:0,48:1:1,0:68	0:0,141:5:5,0:127	0:0,255:22:22,0:127	0:0,175:6:6,0:127	0:4,255:11:10,1:127	0:0,255:10:10,0:127	0:0,93:3:3,0:113	0:0,255:11:11,0:127	0:0,130:4:4,0:127	0:0,255:7:7,0:127	0:0,82:3:3,0:102	0:0,255:12:12,0:127	0:0,255:12:12,0:127	0:0,255:10:10,0:127	0:0,255:11:11,0:127	0:0,255:14:14,0:127	0:0,255:10:10,0:127	0:0,221:6:6,0:127	0:0,193:6:6,0:127	0:0,255:10:10,0:127	0:0,255:10:10,0:127	0:0,197:5:5,0:127	0:0,159:8:8,0:127	0:0,138:3:3,0:127	0:0,255:14:14,0:127	0:0,207:6:6,0:127	0:0,255:7:7,0:127	0:0,90:2:2,0:110	0:0,255:12:12,0:127	0:0,255:7:7,0:127	0:0,255:8:8,0:127	0:0,230:6:6,0:127	0:0,205:5:5,0:127	0:0,136:4:4,0:127	0:0,155:4:4,0:127	0:0,241:8:8,0:127	0:0,255:12:12,0:127	0:0,167:7:7,0:127	0:0,239:9:9,0:127	0:0,161:5:5,0:127	0:0,246:7:7,0:127	0:0,255:12:12,0:127	0:0,255:12:12,0:127	0:0,104:3:3,0:124	0:0,130:4:4,0:127	0:0,255:9:9,0:127	0:0,127:3:3,0:127	0:0,243:7:7,0:127	0:0,146:4:4,0:127	0:0,255:11:11,0:127	0:0,135:4:4,0:127	0:0,128:3:3,0:127	0:0,249:7:7,0:127	0:0,175:5:5,0:127	0:0,230:10:10,0:127	0:0,239:6:6,0:127	0:0,241:7:7,0:127	0:0,37:1:1,0:57	0:0,182:6:6,0:127	0:0,255:12:12,0:127	0:0,255:9:9,0:127	0:0,206:5:5,0:127	0:0,255:7:7,0:127	0:0,171:4:4,0:127	0:0,204:5:5,0:127	0:0,255:11:11,0:127	0:0,221:6:6,0:127	0:0,196:5:5,0:127	0:0,219:5:5,0:127	0:0,236:9:9,0:127	0:0,202:5:5,0:127	0:0,198:7:7,0:127	0:0,189:7:7,0:127	0:0,97:2:2,0:117	0:0,255:11:11,0:127	0:0,255:10:10,0:127	0:0,255:11:11,0:127	0:0,255:13:13,0:127	0:0,255:9:9,0:127	0:0,243:8:8,0:127	0:0,255:13:13,0:127	0:0,255:13:13,0:127	0:0,202:5:5,0:127	0:7,248:10:9,1:127	0:0,255:18:18,0:127	0:0,255:19:19,0:127	0:0,237:8:8,0:127	0:0,255:11:11,0:127	0:0,183:5:5,0:127	0:0,230:7:7,0:127	0:0,255:22:22,0:127	0:0,255:10:10,0:127	0:0,215:7:7,0:127	0:0,25:1:1,0:45	0:0,227:8:8,0:127	0:0,249:7:7,0:127	0:0,255:14:14,0:127	0:0,152:5:5,0:127	0:0,255:16:16,0:127	0:0,255:12:12,0:127	0:0,255:9:9,0:127	0:0,255:16:16,0:127	0:0,202:6:6,0:127	0:0,250:7:7,0:127	0:0,255:10:10,0:127	0:0,255:10:10,0:127	0:0,255:15:15,0:127	0:0,255:23:23,0:127	0:0,160:5:5,0:127	0:0,255:7:7,0:127	0:0,255:10:10,0:127	0:0,150:3:3,0:127	0:0,243:7:7,0:127	0:0,255:8:8,0:127	0:0,124:4:4,0:127	0:0,255:14:14,0:127	0:0,255:13:13,0:127	0:0,67:2:2,0:87	0:0,255:12:12,0:127	0:0,255:9:9,0:127	0:0,255:11:11,0:127	0:0,255:9:9,0:127	0:0,255:12:12,0:127	0:0,177:4:4,0:127	0:0,255:15:15,0:127	0:0,128:3:3,0:127	0:0,255:8:8,0:127	0:0,57:2:2,0:77	0:0,255:10:10,0:127	0:0,127:3:3,0:127	0:0,251:7:7,0:127	0:0,105:3:3,0:125	0:0,255:12:12,0:127	0:0,255:8:8,0:127	0:0,244:8:8,0:127	0:0,137:3:3,0:127	0:0,255:17:17,0:127	0:0,187:6:6,0:127	0:0,255:10:10,0:127	0:0,255:10:10,0:127	0:0,255:12:12,0:127	0:0,248:8:8,0:127	0:0,202:5:5,0:127	0:0,62:2:2,0:82	0:0,247:9:9,0:127	0:0,255:9:9,0:127	0:0,255:10:10,0:127	0:0,209:5:5,0:127	0:0,185:8:8,0:127	0:0,143:4:4,0:127	0:0,255:13:13,0:127	0:0,255:17:17,0:127	0:0,105:3:3,0:125	0:0,255:8:8,0:127	0:0,203:5:5,0:127	.:0,0:0:0,0:0	0:0,100:2:2,0:120	0:0,255:7:7,0:127	0:0,255:7:7,0:127	0:0,74:2:2,0:94	0:0,255:9:9,0:127	0:0,135:4:4,0:127	0:0,218:7:7,0:127	0:0,255:14:14,0:127	0:0,255:10:10,0:127	0:0,143:4:4,0:127	0:0,175:5:5,0:127
var4362	sacCer_chrXI	430806	A	T	BY	W303	999	DP=8413;VDB=0.22218;SGB=184.183;RPB=0.995724;MQB=0.999988;MQSB=0.999994;BQB=0.710041;MQ0F=0;AC=5;AN=571;DP4=2693,3144,31,39;MQ=59	GT:PL:DP:AD:GQ	0:0,255:10:10,0:127	0:0,255:13:13,0:127	0:0,255:9:9,0:127	0:0,255:8:8,0:127	0:0,255:10:10,0:127	0:0,67:2:2,0:87	1:255,0:18:0,18:127	1:244,0:6:0,6:127	1:255,0:11:0,11:127	0:0,255:22:22,0:127	0:0,255:20:20,0:127	0:0,255:16:16,0:127	1:255,0:15:0,15:127	0:0,255:11:11,0:127	0:0,255:17:17,0:127	0:0,255:11:11,0:127	0:0,255:12:12,0:127	0:0,255:10:10,0:127	0:0,239:6:6,0:127	0:0,255:16:16,0:127	0:0,255:13:13,0:127	0:0,255:11:11,0:127	0:0,255:10:10,0:127	0:0,255:14:14,0:127	0:0,255:14:14,0:127	0:0,255:12:12,0:127	0:0,255:15:15,0:127	0:0,255:13:13,0:127	0:0,255:22:22,0:127	0:0,255:25:25,0:127	0:0,255:12:12,0:127	0:0,255:13:13,0:127	0:0,150:3:3,0:127	0:0,255:12:12,0:127	0:0,255:10:10,0:127	0:0,247:7:7,0:127	0:0,255:14:13,0:127	0:0,255:10:10,0:127	0:0,255:21:21,0:127	0:0,255:22:22,0:127	0:0,255:22:22,0:127	0:0,255:9:9,0:127	0:0,255:13:13,0:127	0:0,255:11:11,0:127	0:0,255:17:17,0:127	0:0,255:14:14,0:127	0:0,255:16:16,0:127	0:0,255:15:15,0:127	0:0,255:10:10,0:127	0:0,255:9:9,0:127	0:0,253:8:8,0:127	0:0,255:12:12,0:127	0:0,255:13:13,0:127	0:0,255:14:14,0:127	0:0,255:20:20,0:127	0:0,255:15:15,0:127	0:0,248:6:6,0:127	0:0,255:14:14,0:127	0:0,255:16:16,0:127	0:0,255:11:11,0:127	0:0,255:10:10,0:127	0:0,255:10:10,0:127	0:0,255:15:15,0:127	0:0,255:12:12,0:127	0:0,255:14:14,0:127	0:0,255:13:13,0:127	0:0,255:17:17,0:127	0:0,255:13:13,0:127	0:0,191:5:5,0:127	0:0,255:8:8,0:127	0:0,255:14:14,0:127	0:0,255:13:13,0:127	0:0,255:22:22,0:127	0:0,255:11:11,0:127	0:0,171:5:5,0:127	0:0,255:9:9,0:127	0:0,255:13:13,0:127	0:0,245:8:8,0:127	0:0,255:12:12,0:127	0:0,255:13:13,0:127	0:0,255:15:15,0:127	0:0,255:15:15,0:127	0:0,255:17:17,0:127	0:0,255:17:17,0:127	0:0,255:16:16,0:127	0:0,255:10:10,0:127	0:0,255:10:10,0:127	0:0,255:12:12,0:127	0:0,255:9:9,0:127	0:0,255:9:9,0:127	0:0,246:6:6,0:127	0:0,255:7:7,0:127	0:0,255:8:8,0:127	0:0,205:7:7,0:127	0:0,215:6:6,0:127	0:0,255:14:14,0:127	0:0,255:14:14,0:127	0:0,255:22:22,0:127	0:0,255:13:13,0:127	0:0,232:5:5,0:127	0:0,255:21:21,0:127	0:0,255:22:22,0:127	0:0,255:12:12,0:127	0:0,255:15:15,0:127	0:0,193:5:5,0:127	0:0,255:8:8,0:127	0:0,255:15:14,0:127	0:0,255:12:12,0:127	0:0,255:13:13,0:127	0:0,255:13:13,0:127	0:0,251:7:7,0:127	0:0,255:12:12,0:127	0:0,255:14:14,0:127	0:0,255:11:11,0:127	0:0,110:2:2,0:127	0:0,110:2:2,0:127	0:0,255:11:11,0:127	0:0,255:13:13,0:127	0:0,221:5:5,0:127	0:0,255:16:16,0:127	0:0,255:13:13,0:127	0:0,255:11:11,0:127	0:0,246:6:6,0:127	0:0,255:11:11,0:127	0:0,255:10:10,0:127	0:0,254:8:8,0:127	0:0,255:10:10,0:127	0:0,255:18:18,0:127	0:0,255:7:7,0:127	.:0,0:0:0,0:0	0:0,255:9:9,0:127	0:0,255:11:11,0:127	0:0,254:7:7,0:127	0:0,255:9:9,0:127	0:0,255:10:10,0:127	0:0,255:12:12,0:127	0:0,255:10:10,0:127	0:0,255:16:16,0:127	0:0,255:14:14,0:127	0:0,203:6:6,0:127	0:0,251:8:8,0:127	0:0,237:6:6,0:127	0:0,158:4:4,0:127	0:0,245:8:8,0:127	0:0,227:7:7,0:127	0:0,172:6:6,0:127	0:0,255:17:17,0:127	0:0,218:6:6,0:127	0:0,212:7:7,0:127	0:0,255:14:14,0:127	0:0,255:12:12,0:127	0:0,255:15:15,0:127	0:0,172:5:5,0:127	0:0,255:10:10,0:127	0:0,246:6:6,0:127	0:0,153:4:4,0:127	0:0,207:6:6,0:127	0:0,255:11:11,0:127	0:0,255:7:7,0:127	0:0,255:18:18,0:127	0:0,255:14:14,0:127	0:0,255:10:10,0:127	0:0,239:6:6,0:127	0:0,255:19:19,0:127	0:0,255:10:10,0:127	0:0,255:6:6,0:127	0:0,255:12:12,0:127	0:0,255:19:19,0:127	0:0,216:6:6,0:127	0:0,92:3:3,0:112	0:0,255:12:12,0:127	0:0,255:14:14,0:127	0:0,255:10:10,0:127	0:0,255:14:13,0:127	0:0,255:12:12,0:127	0:0,255:14:14,0:127	0:0,255:8:8,0:127	0:0,175:4:4,0:127	0:0,152:4:4,0:127	0:0,255:11:11,0:127	0:0,37:1:1,0:57	0:0,127:3:3,0:127	0:0,255:11:11,0:127	0:0,255:14:14,0:127	0:0,255:10:10,0:127	0:0,255:25:25,0:127	0:0,226:6:6,0:127	0:0,90:2:2,0:110	0:0,247:7:7,0:127	0:0,92:3:3,0:112	0:0,255:9:9,0:127	0:0,239:7:7,0:127	0:0,206:5:5,0:127	0:0,130:4:4,0:127	0:0,255:8:8,0:127	0:0,255:13:12,0:127	0:0,255:13:13,0:127	0:0,218:6:6,0:127	0:0,255:11:11,0:127	0:0,255:20:20,0:127	0:0,214:6:6,0:127	0:0,255:9:9,0:127	0:0,253:6:6,0:127	0:0,255:6:6,0:127	0:0,255:11:11,0:127	0:0,255:16:16,0:127	0:0,255:9:9,0:127	0:0,255:11:11,0:127	0:0,255:15:15,0:127	0:0,255:14:14,0:127	0:0,255:10:10,0:127	0:0,255:14:14,0:127	0:0,255:8:8,0:127	0:0,255:13:13,0:127	0:0,37:1:1,0:57	0:0,255:7:7,0:127	0:0,230:6:6,0:127	0:0,255:11:11,0:127	0:0,255:14:14,0:127	0:0,254:7:7,0:127	0:0,255:9:9,0:127	0:0,255:8:8,0:127	0:0,230:6:6,0:127	0:0,255:11:11,0:127	0:0,255:12:12,0:127	0:0,148:4:4,0:127	0:0,255:22:22,0:127	0:0,255:11:11,0:127	0:0,130:4:4,0:127	0:0,255:12:12,0:127	0:0,255:21:21,0:127	0:0,255:14:14,0:127	0:0,255:13:13,0:127	0:0,255:11:11,0:127	0:0,255:8:8,0:127	0:0,255:14:14,0:127	0:0,255:11:11,0:127	0:0,255:7:7,0:127	0:0,221:5:5,0:127	0:0,255:10:10,0:127	0:0,121:4:4,0:127	0:0,255:15:15,0:127	0:0,255:11:11,0:127	0:0,182:6:6,0:127	0:0,232:6:6,0:127	0:0,255:10:10,0:127	0:0,255:11:11,0:127	0:0,255:14:14,0:127	0:0,255:20:20,0:127	0:0,175:4:4,0:127	0:0,253:6:6,0:127	0:0,255:9:9,0:127	0:0,255:7:7,0:127	0:0,255:12:12,0:127	0:0,255:13:13,0:127	0:0,255:12:12,0:127	0:0,255:14:14,0:127	0:0,255:14:14,0:127	0:0,255:11:11,0:127	0:0,255:10:10,0:127	1:255,0:9:0,9:127	0:0,255:10:10,0:127	0:0,255:11:11,0:127	0:0,255:10:10,0:127	0:0,172:6:6,0:127	0:0,255:8:8,0:127	0:0,219:5:5,0:127	0:0,150:3:3,0:127	0:0,184:5:5,0:127	0:0,255:16:16,0:127	0:0,255:8:8,0:127	0:0,255:7:7,0:127	0:0,255:17:17,0:127	0:0,255:13:13,0:127	0:0,251:7:7,0:127	0:0,255:10:10,0:127	0:0,243:7:7,0:127	0:0,255:7:7,0:127	0:0,210:6:6,0:127	0:0,97:2:2,0:117	0:0,181:4:4,0:127	0:0,37:1:1,0:57	0:0,120:2:2,0:127	0:0,135:4:4,0:127	0:0,238:7:7,0:127	0:0,210:6:6,0:127	0:0,255:8:8,0:127	0:0,191:5:5,0:127	0:0,255:13:13,0:127	0:0,104:3:3,0:124	0:0,255:11:11,0:127	0:0,255:20:20,0:127	0:0,134:4:4,0:127	0:0,255:7:7,0:127	0:0,255:18:18,0:127	0:0,255:11:11,0:127	0:0,255:20:20,0:127	0:0,255:14:14,0:127	0:0,255:7:7,0:127	0:0,166:5:5,0:127	0:0,255:10:10,0:127	0:0,255:12:12,0:127	0:0,255:10:10,0:127	0:0,255:15:15,0:127	0:0,255:15:15,0:127	0:0,255:15:15,0:127	0:0,255:15:14,0:127	0:0,255:9:9,0:127	0:0,249:6:6,0:127	0:0,250:10:10,0:127	0:0,255:10:10,0:127	0:0,182:5:5,0:127	0:0,216:8:8,0:127	0:0,255:15:15,0:127	0:0,255:18:18,0:127	0:0,255:12:12,0:127	0:0,255:19:19,0:127	0:0,255:20:20,0:127	0:0,255:16:16,0:127	0:0,255:10:10,0:127	0:0,255:16:16,0:127	0:0,228:7:7,0:127	0:0,255:8:8,0:127	0:0,211:6:6,0:127	0:0,255:13:13,0:127	0:0,250:8:8,0:127	0:0,218:7:7,0:127	0:0,255:11:11,0:127	0:0,255:25:25,0:127	0:0,255:20:20,0:127	0:0,255:8:8,0:127	0:0,255:20:20,0:127	0:0,255:16:16,0:127	0:0,255:19:19,0:127	0:0,255:16:16,0:127	0:0,255:13:13,0:127	0:0,255:14:14,0:127	0:0,255:12:12,0:127	0:0,255:16:16,0:127	0:0,255:12:12,0:127	0:0,255:8:8,0:127	0:0,255:15:15,0:127	0:0,255:8:8,0:127	0:0,127:3:3,0:127	0:0,255:8:8,0:127	0:0,255:14:14,0:127	0:0,255:10:10,0:127	0:0,190:6:6,0:127	0:0,230:6:6,0:127	0:0,255:13:13,0:127	0:0,255:16:16,0:127	0:0,251:9:9,0:127	0:0,255:10:10,0:127	0:0,129:5:5,0:127	0:0,255:10:10,0:127	0:0,255:15:15,0:127	0:0,255:16:16,0:127	0:0,255:16:16,0:127	0:0,255:11:11,0:127	0:0,255:16:16,0:127	0:0,255:14:14,0:127	0:0,255:10:10,0:127	0:0,175:4:4,0:127	0:0,244:6:6,0:127	0:0,255:10:10,0:127	0:0,255:11:11,0:127	0:0,255:11:11,0:127	0:89,215:10:7,3:127	0:0,255:8:8,0:127	0:0,253:10:10,0:127	0:0,250:8:8,0:127	0:0,255:10:10,0:127	0:0,255:10:10,0:127	0:0,248:8:8,0:127	0:0,255:12:12,0:127	0:0,255:17:17,0:127	0:0,255:11:11,0:127	0:0,255:10:10,0:127	0:0,255:11:11,0:127	0:0,255:11:11,0:127	0:0,255:12:12,0:127	0:0,146:4:4,0:127	0:0,255:14:14,0:127	0:0,255:10:10,0:127	0:0,255:11:11,0:127	0:0,255:12:12,0:127	0:0,141:4:4,0:127	0:0,90:2:2,0:110	0:0,255:9:9,0:127	0:0,255:13:13,0:127	0:0,154:7:7,0:127	0:0,117:3:3,0:127	0:0,255:13:13,0:127	0:0,233:7:7,0:127	0:0,255:9:9,0:127	0:0,255:9:9,0:127	0:13,198:8:7,0:127	0:0,255:11:11,0:127	0:0,255:12:12,0:127	0:0,255:11:11,0:127	0:0,224:6:6,0:127	0:0,153:4:4,0:127	0:0,211:7:7,0:127	0:0,190:7:7,0:127	0:0,191:5:5,0:127	0:0,255:17:17,0:127	0:0,158:4:4,0:127	0:0,243:9:9,0:127	0:0,255:21:21,0:127	0:0,255:11:11,0:127	0:0,255:12:12,0:127	0:0,255:16:16,0:127	0:0,60:1:1,0:80	0:0,255:9:9,0:127	0:0,202:6:6,0:127	0:0,255:11:11,0:127	0:0,206:5:5,0:127	0:0,255:9:9,0:127	0:0,255:14:14,0:127	0:0,255:7:7,0:127	0:0,255:13:13,0:127	0:0,255:9:9,0:127	0:0,255:11:11,0:127	0:0,255:11:11,0:127	0:0,202:6:6,0:127	0:0,182:6:6,0:127	0:0,255:14:14,0:127	0:0,255:8:8,0:127	0:0,255:14:14,0:127	0:0,244:5:5,0:127	0:0,255:17:17,0:127	0:0,255:11:11,0:127	0:0,251:7:7,0:127	0:0,255:11:11,0:127	0:0,255:10:10,0:127	0:0,255:10:10,0:127	0:0,255:10:10,0:127	0:0,170:3:3,0:127	0:0,185:5:5,0:127	0:0,182:4:4,0:127	0:0,97:2:2,0:117	0:0,225:8:8,0:127	0:0,255:13:13,0:127	0:0,255:12:12,0:127	0:0,254:6:6,0:127	0:0,255:9:9,0:127	0:0,255:9:9,0:127	0:0,227:7:7,0:127	0:0,253:9:9,0:127	0:0,84:3:3,0:104	0:0,57:2:2,0:77	0:0,255:10:10,0:127	0:0,208:6:6,0:127	0:0,230:6:6,0:127	0:0,255:10:10,0:127	0:0,255:16:16,0:127	0:0,255:12:12,0:127	0:0,251:7:7,0:127	0:0,238:8:8,0:127	0:0,143:6:6,0:127	0:0,255:11:11,0:127	0:0,255:9:9,0:127	0:0,255:13:13,0:127	0:0,74:2:2,0:94	0:0,225:8:8,0:127	0:0,255:14:14,0:127	0:0,255:13:13,0:127	0:0,184:4:4,0:127	0:0,255:10:10,0:127	0:0,196:5:5,0:127	0:0,255:8:8,0:127	0:0,255:12:12,0:127	0:0,220:7:7,0:127	0:0,224:8:8,0:127	0:0,255:11:11,0:127	0:0,255:8:8,0:127	0:0,255:14:14,0:127	0:0,248:8:8,0:127	0:0,255:13:13,0:127	0:0,78:2:2,0:98	0:0,199:6:6,0:127	0:0,226:8:8,0:127	0:0,255:10:10,0:127	0:0,255:9:9,0:127	0:0,255:19:19,0:127	0:0,120:2:2,0:127	0:0,255:9:9,0:127	0:0,255:23:23,0:127	0:0,255:11:11,0:127	0:55,255:14:12,2:127	0:0,255:24:24,0:127	0:0,255:16:16,0:127	0:0,221:6:6,0:127	0:0,255:11:11,0:127	0:0,153:4:4,0:127	0:0,244:5:5,0:127	0:0,255:27:27,0:127	0:0,200:7:7,0:127	0:0,255:8:8,0:127	0:0,169:4:4,0:127	0:0,184:6:6,0:127	0:0,128:3:3,0:127	0:0,255:16:16,0:127	0:0,255:11:11,0:127	0:0,255:8:8,0:127	0:0,255:9:9,0:127	0:0,254:7:7,0:127	0:0,255:10:10,0:127	0:0,255:11:11,0:127	0:0,255:9:9,0:127	0:0,255:10:10,0:127	0:0,255:12:12,0:127	0:0,255:12:12,0:127	0:0,255:19:19,0:127	0:0,224:6:6,0:127	0:0,255:11:11,0:127	0:0,246:6:6,0:127	0:0,251:7:7,0:127	0:0,255:10:10,0:127	0:0,200:7:7,0:127	0:0,255:7:7,0:127	0:0,255:17:17,0:127	0:0,255:9:9,0:127	0:0,127:3:3,0:127	0:0,255:17:17,0:127	0:0,255:14:14,0:127	0:0,255:13:13,0:127	0:0,255:12:12,0:127	0:0,255:9:9,0:127	0:0,60:2:2,0:80	0:0,255:13:13,0:127	0:0,255:10:10,0:127	0:0,121:4:4,0:127	0:0,230:7:7,0:127	0:0,255:9:9,0:127	0:0,205:5:5,0:127	0:0,219:6:6,0:127	0:0,90:2:2,0:110	0:0,255:13:13,0:127	0:0,255:10:10,0:127	0:0,225:7:7,0:127	0:0,255:12:12,0:127	0:0,255:14:14,0:127	0:0,225:6:6,0:127	0:0,255:8:8,0:127	0:0,246:6:6,0:127	0:0,255:10:10,0:127	0:0,220:7:7,0:127	0:0,255:8:8,0:127	0:0,127:3:3,0:127	0:0,255:13:13,0:127	0:0,93:3:3,0:113	0:0,218:8:8,0:127	0:0,174:5:5,0:127	0:0,255:12:12,0:127	0:0,255:12:12,0:127	0:0,255:20:20,0:127	0:0,255:19:19,0:127	0:0,255:8:8,0:127	0:0,255:7:7,0:127	0:0,250:9:9,0:127	.:0,0:0:0,0:0	0:0,214:6:6,0:127	0:0,237:7:7,0:127	0:0,210:5:5,0:127	0:0,195:5:5,0:127	0:0,255:8:8,0:127	0:0,255:9:9,0:127	0:0,206:7:7,0:127	0:0,255:11:11,0:127	0:0,255:18:18,0:127	0:0,255:12:12,0:127	0:0,255:12:12,0:127
var4363	sacCer_chrXI	430831	T	C	BY	W303	998	DP=9091;VDB=0.7681;SGB=151.397;RPB=0.480936;MQB=0.999988;MQSB=0.999988;BQB=0.649451;MQ0F=0;AC=5;AN=572;DP4=2788,3504,40,43;MQ=59	GT:PL:DP:AD:GQ	0:0,255:11:11,0:127	0:0,255:17:17,0:127	0:0,255:9:9,0:127	0:0,230:6:6,0:127	0:0,255:11:11,0:127	0:0,57:2:2,0:76	1:255,0:18:0,18:127	1:124,0:5:0,5:104	1:255,0:14:0,14:127	0:0,255:23:23,0:127	0:0,255:22:22,0:127	0:0,255:15:15,0:127	1:255,0:17:0,17:127	0:0,255:14:14,0:127	0:0,255:17:17,0:127	0:0,255:14:14,0:127	0:0,255:14:14,0:127	0:0,255:12:12,0:127	0:16,203:7:6,1:127	0:0,255:17:17,0:127	0:0,255:15:15,0:127	0:0,255:12:12,0:127	0:0,255:13:13,0:127	0:0,255:13:13,0:127	0:0,255:15:15,0:127	0:0,255:14:14,0:127	0:0,255:21:21,0:127	0:0,255:14:14,0:127	0:0,255:21:21,0:127	0:0,255:29:29,0:127	0:0,255:13:13,0:127	0:0,255:16:16,0:127	0:0,175:4:4,0:127	0:0,255:13:13,0:127	0:0,255:12:12,0:127	0:0,255:10:10,0:127	0:0,255:14:14,0:127	0:0,255:12:12,0:127	0:0,255:17:17,0:127	0:0,255:27:27,0:127	0:0,255:21:21,0:127	0:0,255:12:12,0:127	0:0,255:13:13,0:127	0:0,255:11:11,0:127	0:0,255:17:17,0:127	0:0,255:14:14,0:127	0:0,255:20:20,0:127	0:0,255:13:13,0:127	0:0,255:9:9,0:127	0:0,255:13:13,0:127	0:0,255:12:12,0:127	0:0,255:12:12,0:127	0:0,255:12:12,0:127	0:0,255:15:15,0:127	0:0,255:21:21,0:127	0:0,255:15:15,0:127	0:2,228:6:5,0:127	0:0,255:14:14,0:127	0:0,255:17:17,0:127	0:0,255:11:11,0:127	0:0,255:12:12,0:127	0:0,255:12:12,0:127	0:0,255:15:15,0:127	0:0,255:11:11,0:127	0:0,255:18:18,0:127	0:0,255:14:14,0:127	0:0,255:17:17,0:127	0:0,255:17:17,0:127	0:0,180:6:6,0:127	0:0,255:12:12,0:127	0:0,255:16:16,0:127	0:0,255:13:13,0:127	0:0,255:22:22,0:127	0:0,255:12:12,0:127	0:0,249:6:6,0:127	0:0,255:7:7,0:127	0:0,255:17:17,0:127	0:0,250:7:7,0:127	0:0,255:13:13,0:127	0:0,255:17:17,0:127	0:0,255:14:14,0:127	0:0,255:20:20,0:127	0:0,255:17:17,0:127	0:0,255:16:16,0:127	0:0,255:18:18,0:127	0:0,255:11:11,0:127	0:0,255:10:10,0:127	0:0,255:14:14,0:127	0:0,255:10:10,0:127	0:0,255:9:9,0:127	0:0,247:6:6,0:127	0:0,244:5:5,0:127	0:0,255:11:11,0:127	0:0,243:7:7,0:127	0:0,249:7:7,0:127	0:0,255:17:17,0:127	0:0,255:17:17,0:127	0:0,255:22:22,0:127	0:0,255:12:12,0:127	0:0,241:6:6,0:127	0:0,255:20:20,0:127	0:0,255:22:22,0:127	0:0,255:15:15,0:127	0:0,255:13:13,0:127	0:0,215:6:6,0:127	0:0,255:12:12,0:127	0:0,255:17:17,0:127	0:0,255:14:14,0:127	0:0,255:14:14,0:127	0:0,255:14:14,0:127	0:0,253:7:7,0:127	0:0,255:14:14,0:127	0:0,255:15:15,0:127	0:0,255:11:11,0:127	0:0,110:2:2,0:127	0:0,151:3:3,0:127	0:0,255:11:11,0:127	0:0,255:15:15,0:127	0:0,255:6:6,0:127	0:0,255:17:17,0:127	0:0,255:14:14,0:127	0:0,255:8:8,0:127	0:0,211:6:6,0:127	0:0,255:13:13,0:127	0:0,255:14:14,0:127	0:0,214:5:5,0:127	0:0,255:11:11,0:127	0:0,255:16:16,0:127	0:0,255:10:10,0:127	0:0,60:1:1,0:79	0:0,255:8:8,0:127	0:0,255:12:12,0:127	0:0,255:8:8,0:127	0:0,255:8:8,0:127	0:0,255:11:11,0:127	0:0,255:11:11,0:127	0:0,255:10:10,0:127	0:0,255:16:15,0:127	0:0,255:14:14,0:127	0:0,255:8:8,0:127	0:0,242:8:8,0:127	0:0,237:6:6,0:127	0:0,128:3:3,0:127	0:0,255:11:11,0:127	0:0,255:9:9,0:127	0:0,171:5:5,0:127	0:0,255:18:18,0:127	0:0,246:7:7,0:127	0:0,255:7:7,0:127	0:0,255:16:16,0:127	0:0,255:13:13,0:127	0:0,255:16:16,0:127	0:0,136:4:4,0:127	0:0,255:9:9,0:127	0:0,244:6:6,0:127	0:0,105:3:3,0:124	0:0,243:8:8,0:127	0:0,255:12:12,0:127	0:0,255:8:8,0:127	0:0,255:16:16,0:127	0:0,255:14:14,0:127	0:0,255:11:11,0:127	0:0,255:8:8,0:127	0:0,255:22:22,0:127	0:0,255:10:10,0:127	0:0,225:5:5,0:127	0:0,255:14:14,0:127	0:0,255:18:18,0:127	0:0,225:6:6,0:127	0:0,175:5:5,0:127	0:0,255:13:13,0:127	0:0,255:14:14,0:127	0:0,255:7:7,0:127	0:0,255:13:13,0:127	0:0,255:14:14,0:127	0:0,255:17:17,0:127	0:0,238:7:7,0:127	0:0,175:4:4,0:127	0:0,244:6:6,0:127	0:0,255:11:11,0:127	0:0,37:1:1,0:56	0:0,97:2:2,0:116	0:0,255:12:12,0:127	0:0,255:16:16,0:127	0:0,255:13:13,0:127	0:0,255:24:24,0:127	0:0,238:7:7,0:127	0:0,132:3:3,0:127	0:0,239:7:7,0:127	0:0,130:4:4,0:127	0:0,255:10:10,0:127	0:0,255:9:9,0:127	0:0,224:5:5,0:127	0:0,92:3:3,0:111	0:0,255:8:8,0:127	0:0,255:16:16,0:127	0:0,255:17:17,0:127	0:0,255:7:7,0:127	0:0,255:9:9,0:127	0:0,255:23:23,0:127	0:0,192:6:6,0:127	0:0,255:7:7,0:127	0:0,255:9:9,0:127	0:0,255:7:7,0:127	0:0,255:11:11,0:127	0:0,255:14:14,0:127	0:0,255:11:11,0:127	0:0,255:13:13,0:127	0:0,255:16:16,0:127	0:0,255:16:16,0:127	0:0,255:13:13,0:127	0:0,255:18:18,0:127	0:0,255:8:8,0:127	0:0,255:19:19,0:127	0:0,37:1:1,0:56	0:0,255:9:9,0:127	0:0,255:9:9,0:127	0:0,255:11:11,0:127	0:0,255:13:13,0:127	0:0,255:9:9,0:127	0:0,255:8:8,0:127	0:0,255:9:9,0:127	0:0,236:7:7,0:127	0:0,255:10:10,0:127	0:0,255:13:13,0:127	0:0,135:4:4,0:127	0:0,255:19:19,0:127	0:0,245:9:9,0:127	0:0,127:3:3,0:127	0:0,255:14:14,0:127	0:0,255:23:23,0:127	0:0,255:16:16,0:127	0:0,255:17:17,0:127	0:0,255:13:13,0:127	0:0,255:10:10,0:127	0:0,255:16:16,0:127	0:0,226:7:7,0:127	0:0,255:7:7,0:127	0:0,255:9:9,0:127	0:0,255:11:11,0:127	0:0,142:5:5,0:127	0:0,255:14:14,0:127	0:0,255:13:13,0:127	0:0,197:7:7,0:127	0:0,207:6:6,0:127	0:0,255:10:10,0:127	0:0,255:10:10,0:127	0:0,255:14:14,0:127	0:0,255:22:22,0:127	0:0,197:5:5,0:127	0:0,255:8:8,0:127	0:0,255:8:8,0:127	0:22,180:5:4,1:127	0:0,255:14:14,0:127	0:0,255:14:14,0:127	0:0,255:13:13,0:127	0:0,255:15:15,0:127	0:0,255:14:14,0:127	0:0,255:13:13,0:127	0:0,255:12:12,0:127	1:255,0:10:0,10:127	0:0,255:10:10,0:127	0:0,255:13:13,0:127	0:0,255:12:12,0:127	0:0,195:5:5,0:127	0:0,255:7:7,0:127	0:0,189:4:4,0:127	0:0,141:3:3,0:127	0:0,218:6:6,0:127	0:0,255:18:18,0:127	0:0,255:8:8,0:127	0:0,254:7:7,0:127	0:0,255:18:18,0:127	0:0,255:15:15,0:127	0:0,255:10:10,0:127	0:0,255:11:11,0:127	0:0,227:6:6,0:127	0:0,254:6:6,0:127	0:0,255:7:7,0:127	0:0,175:4:4,0:127	0:0,145:4:4,0:127	0:0,37:1:1,0:56	0:0,108:2:2,0:127	0:0,93:3:3,0:112	0:0,217:6:6,0:127	0:0,255:7:7,0:127	0:0,255:9:9,0:127	0:0,191:5:5,0:127	0:0,255:13:13,0:127	0:0,147:4:4,0:127	0:0,255:11:11,0:127	0:0,255:22:22,0:127	0:0,255:8:8,0:127	0:0,255:9:9,0:127	0:0,255:19:19,0:127	0:0,255:14:14,0:127	0:0,255:23:23,0:127	0:0,255:16:16,0:127	0:0,255:10:10,0:127	0:0,128:3:3,0:127	0:0,255:9:9,0:127	0:0,255:14:14,0:127	0:0,255:10:10,0:127	0:0,255:18:18,0:127	0:0,255:19:19,0:127	0:0,255:16:16,0:127	0:0,255:15:15,0:127	0:0,255:10:10,0:127	0:0,197:5:5,0:127	0:0,255:13:13,0:127	0:0,255:13:13,0:127	0:0,152:4:4,0:127	0:0,177:7:7,0:127	0:0,255:17:17,0:127	0:0,255:19:19,0:127	0:0,255:14:14,0:127	0:0,255:20:20,0:127	0:0,255:22:22,0:127	0:0,255:13:13,0:127	0:0,255:14:14,0:127	0:0,255:18:18,0:127	0:0,190:7:7,0:127	0:0,255:11:11,0:127	0:0,237:7:7,0:127	0:0,255:14:14,0:127	0:0,255:8:8,0:127	0:0,230:7:7,0:127	0:0,255:13:13,0:127	0:0,255:25:25,0:127	0:0,255:18:18,0:127	0:0,255:10:10,0:127	0:0,255:19:19,0:127	0:0,255:17:17,0:127	0:0,255:19:19,0:127	0:0,255:15:15,0:127	0:0,255:17:17,0:127	0:0,255:13:13,0:127	0:0,255:12:12,0:127	0:0,255:15:15,0:127	0:0,255:12:12,0:127	0:0,255:8:8,0:127	0:9,255:17:16,1:127	0:0,255:11:11,0:127	0:0,127:3:3,0:127	0:0,255:8:8,0:127	0:0,255:13:13,0:127	0:0,255:14:14,0:127	0:0,255:9:9,0:127	0:0,150:5:5,0:127	0:0,255:15:15,0:127	0:0,255:20:20,0:127	0:0,255:9:9,0:127	0:0,255:10:10,0:127	0:0,152:5:5,0:127	0:0,255:12:12,0:127	0:0,255:16:16,0:127	0:0,255:18:18,0:127	0:0,255:18:18,0:127	0:0,255:12:11,0:127	0:0,255:18:18,0:127	0:0,255:15:15,0:127	0:0,255:11:11,0:127	0:0,205:5:5,0:127	0:0,191:5:5,0:127	0:0,255:10:10,0:127	0:0,255:11:11,0:127	0:0,255:9:9,0:127	0:167,178:10:6,4:30	0:0,255:9:9,0:127	0:0,255:11:11,0:127	0:0,255:9:9,0:127	0:0,255:13:13,0:127	0:0,255:11:11,0:127	0:0,238:9:9,0:127	0:0,255:11:11,0:127	0:0,255:15:15,0:127	0:0,255:11:11,0:127	0:0,255:11:11,0:127	0:0,255:10:10,0:127	0:0,255:13:13,0:127	0:0,255:15:15,0:127	0:0,202:6:6,0:127	0:0,255:13:13,0:127	0:0,255:11:11,0:127	0:0,255:13:13,0:127	0:0,255:16:16,0:127	0:0,153:4:4,0:127	0:0,128:3:3,0:127	0:0,255:13:13,0:127	0:0,255:15:15,0:127	0:0,129:5:5,0:127	0:0,151:4:4,0:127	0:0,255:18:18,0:127	0:0,243:7:7,0:127	0:0,255:10:10,0:127	0:0,255:11:11,0:127	0:0,255:10:10,0:127	0:0,255:9:9,0:127	0:0,255:14:14,0:127	0:0,255:14:14,0:127	0:0,255:7:7,0:127	0:0,130:4:4,0:127	0:0,255:8:8,0:127	0:0,215:8:8,0:127	0:0,191:5:5,0:127	0:0,255:18:18,0:127	0:0,206:5:5,0:127	0:0,192:7:7,0:127	0:0,255:21:21,0:127	0:0,255:13:13,0:127	0:47,255:15:13,2:127	0:0,255:17:17,0:127	0:0,97:2:2,0:116	0:0,255:12:12,0:127	0:0,220:8:8,0:127	0:0,255:10:10,0:127	0:0,206:5:5,0:127	0:0,255:14:14,0:127	0:0,255:17:17,0:127	0:0,255:8:8,0:127	0:0,255:14:14,0:127	0:0,255:10:10,0:127	0:0,255:13:13,0:127	0:0,255:10:10,0:127	0:19,173:6:5,0:127	0:0,200:7:7,0:127	0:0,255:15:15,0:127	0:0,255:10:10,0:127	0:0,255:13:13,0:127	0:0,255:5:5,0:127	0:0,255:19:19,0:127	0:0,255:11:11,0:127	0:0,255:8:8,0:127	0:0,255:9:9,0:127	0:0,255:12:12,0:127	0:0,255:9:9,0:127	0:0,255:11:11,0:127	0:0,170:3:3,0:127	0:0,255:8:8,0:127	0:0,155:4:4,0:127	0:0,147:3:3,0:127	0:0,198:7:7,0:127	0:0,255:12:12,0:127	0:1,255:12:11,0:127	0:0,239:6:6,0:127	0:0,229:8:8,0:127	0:0,255:9:9,0:127	0:0,255:9:9,0:127	0:0,255:10:10,0:127	0:0,84:3:3,0:103	0:0,93:3:3,0:112	0:0,202:5:5,0:127	0:0,199:7:7,0:127	0:0,255:8:8,0:127	0:0,255:10:10,0:127	0:0,255:19:18,0:127	0:0,255:13:13,0:127	0:0,255:8:8,0:127	0:0,248:10:10,0:127	0:0,255:11:11,0:127	0:0,255:10:10,0:127	0:0,255:8:8,0:127	0:0,255:16:16,0:127	0:0,94:3:3,0:113	0:0,250:9:9,0:127	0:0,255:13:13,0:127	0:0,255:19:19,0:127	0:0,182:4:4,0:127	0:0,255:12:12,0:127	0:0,170:5:5,0:127	0:0,255:7:7,0:127	0:0,255:11:11,0:127	0:0,255:9:9,0:127	0:0,240:9:9,0:127	0:0,255:13:13,0:127	0:0,255:11:11,0:127	0:0,255:13:13,0:127	0:0,255:11:11,0:127	0:0,255:12:12,0:127	0:0,153:4:4,0:127	0:0,190:6:6,0:127	0:0,255:9:9,0:127	0:0,255:12:12,0:127	0:0,255:8:8,0:127	0:0,255:17:17,0:127	0:0,224:5:5,0:127	0:0,255:11:11,0:127	0:0,255:25:25,0:127	0:0,255:12:12,0:127	0:61,255:12:10,2:127	0:0,255:25:25,0:127	0:0,255:17:17,0:127	0:0,226:6:6,0:127	0:0,255:13:13,0:127	0:0,153:4:4,0:127	0:0,226:6:6,0:127	0:0,255:25:25,0:127	0:0,248:9:9,0:127	0:0,255:8:8,0:127	0:0,214:5:5,0:127	0:0,184:6:6,0:127	0:0,198:7:7,0:127	0:0,255:19:18,1:127	0:0,255:10:10,0:127	0:0,255:10:10,0:127	0:0,255:10:10,0:127	0:0,255:7:7,0:127	0:0,255:14:14,0:127	0:0,255:11:11,0:127	0:0,255:10:10,0:127	0:0,255:10:10,0:127	0:0,255:11:11,0:127	0:0,255:14:14,0:127	0:0,255:19:19,0:127	0:0,223:7:7,0:127	0:0,255:10:10,0:127	0:0,255:14:14,0:127	0:0,255:8:8,0:127	0:0,255:11:11,0:127	0:0,152:5:5,0:127	0:0,254:6:6,0:127	0:0,255:17:17,0:127	0:0,255:8:8,0:127	0:0,121:4:4,0:127	0:0,255:17:17,0:127	0:0,255:16:16,0:127	0:0,255:10:10,0:127	0:0,255:12:12,0:127	0:0,255:11:10,0:127	0:0,48:1:1,0:67	0:0,255:11:11,0:127	0:0,255:14:14,0:127	0:0,182:5:5,0:127	0:0,255:7:7,0:127	0:0,255:10:10,0:127	0:0,174:5:5,0:127	0:0,184:5:5,0:127	0:0,160:5:5,0:127	0:0,255:12:12,0:127	0:0,248:8:8,0:127	0:0,218:7:7,0:127	0:0,255:12:12,0:127	0:0,255:15:15,0:127	0:0,193:5:5,0:127	0:0,255:9:9,0:127	0:0,206:5:5,0:127	0:0,252:10:10,0:127	0:0,220:7:7,0:127	0:0,255:9:9,0:127	0:0,85:2:2,0:104	0:0,255:18:18,0:127	0:0,184:5:5,0:127	0:0,255:8:8,0:127	0:0,220:6:6,0:127	0:0,255:14:14,0:127	0:0,255:15:15,0:127	0:0,255:23:23,0:127	0:0,255:22:22,0:127	0:0,254:7:7,0:127	0:0,255:7:7,0:127	0:0,234:8:8,0:127	.:0,0:0:0,0:0	0:0,224:6:6,0:127	0:0,218:7:7,0:127	0:0,223:5:5,0:127	0:0,250:7:7,0:127	0:0,255:8:8,0:127	0:0,210:6:6,0:127	0:0,192:6:6,0:127	0:0,255:10:10,0:127	0:0,255:18:18,0:127	0:0,255:12:12,0:127	0:0,255:12:12,0:127
var4364	sacCer_chrXI	430859	T	C	BY	W303	973	DP=7999;VDB=0.966194;SGB=120.697;RPB=0.489042;MQB=0.980905;MQSB=0.999481;BQB=0.534681;MQ0F=0;AC=6;AN=572;DP4=2499,3295,32,41;MQ=59	GT:PL:DP:AD:GQ	0:0,255:13:13,0:127	0:0,255:22:22,0:127	0:0,255:8:8,0:127	0:0,243:7:7,0:127	0:0,255:8:8,0:127	0:0,74:2:2,0:93	1:255,0:19:0,19:127	1:92,0:3:0,3:72	1:255,0:9:0,9:127	0:0,255:24:24,0:127	0:0,255:20:20,0:127	0:0,255:14:14,0:127	1:255,0:14:0,14:127	0:0,255:11:11,0:127	0:0,255:16:16,0:127	0:0,255:14:14,0:127	0:0,255:14:14,0:127	0:0,255:8:8,0:127	0:0,135:4:4,0:127	0:0,255:14:14,0:127	0:0,255:11:11,0:127	0:0,255:9:9,0:127	0:0,255:10:10,0:127	0:0,255:13:13,0:127	0:0,255:12:12,0:127	0:0,255:14:14,0:127	0:0,255:19:19,0:127	0:0,255:13:13,0:127	0:0,255:16:16,0:127	0:0,255:31:31,0:127	0:0,255:10:10,0:127	0:0,255:15:15,0:127	0:0,160:5:5,0:127	0:0,255:12:12,0:127	0:0,255:13:13,0:127	0:0,255:11:11,0:127	0:0,255:11:11,0:127	0:0,255:13:13,0:127	0:0,255:11:11,0:127	0:0,255:28:28,0:127	0:0,255:22:22,0:127	0:0,255:11:11,0:127	0:0,255:11:11,0:127	0:0,255:11:11,0:127	0:0,255:14:14,0:127	0:0,255:12:12,0:127	0:0,255:20:20,0:127	0:0,255:10:10,0:127	0:0,255:10:10,0:127	0:0,255:14:14,0:127	0:0,255:15:15,0:127	0:0,255:13:13,0:127	0:0,247:10:10,0:127	0:0,255:12:12,0:127	0:0,255:17:16,0:127	0:0,255:15:15,0:127	0:0,214:5:5,0:127	0:0,255:11:11,0:127	0:0,255:16:16,0:127	0:0,255:8:8,0:127	0:0,255:12:12,0:127	0:0,207:7:7,0:127	0:0,255:16:16,0:127	0:0,255:11:11,0:127	0:0,255:18:18,0:127	0:0,255:17:17,0:127	0:0,255:13:13,0:127	0:0,255:16:16,0:127	0:0,244:6:6,0:127	0:0,255:10:10,0:127	0:0,255:15:15,0:127	0:0,255:10:10,0:127	0:0,255:23:23,0:127	0:0,255:11:11,0:127	0:0,255:7:7,0:127	0:0,255:7:7,0:127	0:0,255:12:12,0:127	0:0,94:3:3,0:113	0:0,255:10:10,0:127	0:0,255:11:11,0:127	0:0,255:13:13,0:127	0:0,255:18:18,0:127	0:0,255:19:19,0:127	0:0,255:15:15,0:127	0:0,255:14:14,0:127	0:0,255:11:11,0:127	0:0,255:13:13,0:127	0:0,255:13:13,0:127	0:0,255:8:8,0:127	0:0,183:6:6,0:127	0:0,236:5:5,0:127	0:0,158:4:4,0:127	0:0,255:9:9,0:127	0:0,243:7:7,0:127	0:0,200:6:6,0:127	0:0,255:15:15,0:127	0:0,255:16:16,0:127	0:0,255:21:21,0:127	0:0,255:8:8,0:127	0:0,211:6:6,0:127	0:0,255:15:15,0:127	0:0,255:21:21,0:127	0:0,255:13:12,0:127	0:0,255:6:6,0:127	0:0,148:4:4,0:127	0:0,255:12:12,0:127	0:0,255:17:17,0:127	0:0,255:11:11,0:127	0:0,255:18:18,0:127	0:0,255:14:14,0:127	0:0,255:8:8,0:127	0:0,255:8:8,0:127	0:0,255:16:16,0:127	0:0,239:6:6,0:127	0:0,60:1:1,0:79	0:0,223:5:5,0:127	0:0,255:9:9,0:127	0:0,255:11:11,0:127	0:0,255:6:6,0:127	0:0,255:14:14,0:127	0:0,255:9:9,0:127	0:0,255:11:11,0:127	0:0,255:8:8,0:127	0:0,255:9:9,0:127	0:0,255:12:12,0:127	0:0,214:5:5,0:127	0:0,255:11:11,0:127	0:0,255:16:16,0:127	0:0,251:7:7,0:127	0:0,97:2:2,0:116	0:0,248:8:8,0:127	0:0,255:14:14,0:127	0:0,255:7:7,0:127	0:0,255:10:10,0:127	0:0,255:10:10,0:127	0:0,255:13:13,0:127	0:0,255:11:11,0:127	0:0,255:21:21,0:127	0:0,255:13:13,0:127	0:0,255:8:8,0:127	0:0,255:8:8,0:127	0:0,203:5:5,0:127	0:0,125:4:4,0:127	0:0,255:10:10,0:127	0:0,253:10:10,0:127	0:0,130:4:4,0:127	0:0,255:15:15,0:127	0:0,255:8:8,0:127	0:0,255:8:8,0:127	0:0,255:16:16,0:127	0:0,249:7:7,0:127	0:0,255:14:14,0:127	0:0,127:3:3,0:127	0:0,250:8:8,0:127	0:0,181:4:4,0:127	0:0,57:2:2,0:76	0:0,255:10:10,0:127	0:0,255:11:11,0:127	0:0,254:7:7,0:127	0:0,255:17:17,0:127	0:0,255:14:14,0:127	0:0,255:11:11,0:127	0:0,192:7:7,0:127	0:0,255:15:15,0:127	0:0,200:7:7,0:127	0:0,181:4:4,0:127	0:0,255:12:12,0:127	0:0,255:16:16,0:127	0:0,255:7:7,0:127	0:0,153:4:4,0:127	0:0,255:12:12,0:127	0:0,255:13:13,0:127	0:0,255:6:6,0:127	0:0,255:14:14,0:127	0:0,255:12:12,0:127	0:0,255:16:16,0:127	0:0,255:8:8,0:127	0:0,115:3:3,0:127	0:0,255:9:9,0:127	0:0,255:9:9,0:127	0:0,37:1:1,0:56	0:0,97:2:2,0:116	0:0,255:8:8,0:127	0:12,255:16:15,1:127	0:0,255:13:13,0:127	0:0,255:27:27,0:127	0:0,243:7:7,0:127	0:0,150:3:3,0:127	0:0,129:5:5,0:127	0:0,185:6:6,0:127	0:0,185:5:5,0:127	0:0,227:7:7,0:127	0:0,60:1:1,0:79	0:0,136:4:4,0:127	0:0,239:8:8,0:127	0:0,255:16:16,0:127	0:0,255:20:20,0:127	0:0,255:11:11,0:127	0:0,255:12:12,0:127	0:0,255:28:28,0:127	0:0,175:4:4,0:127	0:0,255:9:9,0:127	0:0,225:6:6,0:127	0:0,255:8:8,0:127	0:0,255:11:11,0:127	0:0,255:15:15,0:127	0:0,185:8:8,0:127	0:0,255:11:11,0:127	0:0,255:17:17,0:127	0:0,255:19:19,0:127	0:0,255:11:11,0:127	0:0,255:21:21,0:127	0:0,255:8:8,0:127	0:0,255:18:18,0:127	0:0,74:2:2,0:93	0:0,255:11:11,0:127	0:0,246:6:6,0:127	0:0,255:9:9,0:127	0:0,255:9:9,0:127	0:0,255:12:12,0:127	0:0,228:7:7,0:127	0:0,255:8:8,0:127	0:0,236:7:7,0:127	0:0,255:8:8,0:127	0:0,162:5:5,0:127	0:0,67:2:2,0:86	0:0,255:23:23,0:127	0:0,255:10:10,0:127	0:0,127:3:3,0:127	0:0,255:14:14,0:127	0:0,255:19:19,0:127	0:0,255:10:10,0:127	0:0,255:13:13,0:127	0:0,255:14:14,0:127	0:0,255:11:10,0:127	0:0,255:16:16,0:127	0:0,255:9:9,0:127	0:0,255:9:9,0:127	0:0,255:8:8,0:127	0:0,255:9:9,0:127	0:0,105:3:3,0:124	0:0,255:12:12,0:127	0:0,255:12:12,0:127	0:0,223:7:7,0:127	0:0,255:8:8,0:127	0:0,255:9:9,0:127	0:0,255:10:10,0:127	0:0,255:13:13,0:127	0:0,255:22:22,0:127	0:0,115:3:3,0:127	0:0,255:9:9,0:127	0:0,255:12:12,0:127	0:10,204:5:4,0:127	0:0,255:9:9,0:127	0:0,255:11:11,0:127	0:0,255:11:11,0:127	0:0,255:11:11,0:127	0:0,255:9:9,0:127	0:0,255:11:11,0:127	0:0,255:10:10,0:127	1:236,30:10:1,9:127	0:0,255:11:11,0:127	0:0,255:19:19,0:127	0:0,255:12:12,0:127	0:0,233:7:7,0:127	0:0,184:5:5,0:127	0:0,255:8:8,0:127	0:0,60:1:1,0:79	0:0,255:8:8,0:127	0:0,255:13:13,0:127	0:0,255:7:7,0:127	0:0,229:9:9,0:127	0:0,255:16:16,0:127	0:0,255:14:14,0:127	0:0,255:11:11,0:127	0:0,255:11:11,0:127	0:0,201:6:6,0:127	0:0,230:6:6,0:127	0:0,181:4:4,0:127	0:0,146:4:4,0:127	0:0,67:2:2,0:86	0:0,90:2:2,0:109	0:0,37:1:1,0:56	0:0,74:2:2,0:93	0:0,255:8:8,0:127	0:0,175:4:4,0:127	0:0,255:9:9,0:127	0:0,202:5:5,0:127	0:0,255:13:13,0:127	0:0,193:5:5,0:127	0:0,255:10:10,0:127	0:0,255:18:17,1:127	0:0,255:11:11,0:127	0:0,248:8:8,0:127	0:0,255:21:21,0:127	0:0,255:8:8,0:127	0:0,255:20:20,0:127	0:0,255:14:14,0:127	0:0,255:9:9,0:127	0:0,37:1:1,0:56	0:0,255:8:8,0:127	0:0,255:17:17,0:127	0:0,255:9:9,0:127	0:0,255:15:15,0:127	0:0,255:13:13,0:127	0:0,255:13:13,0:127	0:0,255:11:11,0:127	0:0,255:9:9,0:127	0:0,106:4:4,0:125	0:0,255:15:15,0:127	0:0,255:13:13,0:127	0:0,255:8:8,0:127	0:0,224:7:7,0:127	0:0,255:13:13,0:127	0:0,255:17:17,0:127	0:0,255:13:13,0:127	0:0,255:18:18,0:127	0:0,255:21:21,0:127	0:0,255:18:18,0:127	0:0,255:10:10,0:127	0:0,255:19:19,0:127	0:0,142:6:6,0:127	0:0,255:11:11,0:127	0:0,174:5:5,0:127	0:0,255:13:13,0:127	0:0,187:5:5,0:127	0:0,143:4:4,0:127	0:0,255:15:15,0:127	0:0,255:19:19,0:127	0:0,255:16:16,0:127	0:0,255:12:11,0:127	0:0,255:19:19,0:127	0:0,255:19:19,0:127	0:0,255:18:18,0:127	0:0,255:15:15,0:127	0:0,255:15:15,0:127	0:0,211:7:7,0:127	0:0,255:15:15,0:127	0:0,255:12:12,0:127	0:0,255:14:14,0:127	0:0,253:8:8,0:127	0:0,255:13:13,0:127	0:0,255:9:9,0:127	0:0,84:3:3,0:103	0:0,254:8:8,0:127	0:0,255:12:12,0:127	0:0,255:15:15,0:127	0:0,216:6:6,0:127	0:0,239:6:6,0:127	0:0,255:14:14,0:127	0:0,255:18:18,0:127	0:0,255:7:7,0:127	0:0,255:12:12,0:127	0:0,190:7:7,0:127	0:0,255:11:11,0:127	0:0,255:13:13,0:127	0:0,255:17:17,0:127	0:0,255:16:16,0:127	0:0,255:11:11,0:127	0:0,255:13:13,0:127	0:0,255:14:14,0:127	0:0,215:10:10,0:127	0:0,136:4:4,0:127	0:0,255:7:7,0:127	0:0,254:10:10,0:127	0:0,255:11:11,0:127	0:0,173:6:6,0:127	1:155,79:6:2,4:56	0:0,183:6:6,0:127	0:0,255:11:11,0:127	0:0,246:9:9,0:127	0:0,255:12:12,0:127	0:0,255:13:13,0:127	0:0,255:11:11,0:127	0:0,237:8:8,0:127	0:0,255:11:11,0:127	0:12,255:16:15,1:127	0:0,255:10:10,0:127	0:0,174:5:5,0:127	0:0,235:8:8,0:127	0:0,255:13:13,0:127	0:0,167:6:6,0:127	0:0,255:8:8,0:127	0:0,255:10:10,0:127	0:0,255:14:14,0:127	0:0,255:11:11,0:127	0:0,92:3:3,0:111	0:0,158:4:4,0:127	0:0,255:12:12,0:127	0:0,255:13:13,0:127	0:0,255:8:8,0:127	0:0,183:5:5,0:127	0:0,255:17:17,0:127	0:0,151:5:5,0:127	0:0,255:9:9,0:127	0:0,255:9:9,0:127	0:0,255:9:9,0:127	0:0,255:9:9,0:127	0:0,255:11:11,0:127	0:0,255:11:11,0:127	0:0,255:7:7,0:127	0:0,192:5:5,0:127	0:39,207:7:6,1:127	0:0,216:9:9,0:127	0:0,155:4:4,0:127	0:0,255:15:15,0:127	0:0,181:4:4,0:127	0:0,217:8:8,0:127	0:0,255:28:28,0:127	0:0,253:9:9,0:127	0:52,255:14:11,3:127	0:0,255:22:22,0:127	0:0,90:2:2,0:109	0:0,255:11:11,0:127	0:0,231:8:8,0:127	0:0,227:8:8,0:127	0:0,143:4:4,0:127	0:0,255:11:11,0:127	0:0,255:12:12,0:127	0:0,255:9:9,0:127	0:0,255:12:12,0:127	0:0,255:8:8,0:127	0:0,255:18:18,0:127	0:0,249:6:6,0:127	0:0,167:5:5,0:127	0:0,130:4:4,0:127	0:0,246:11:11,0:127	0:0,255:10:10,0:127	0:0,221:9:9,0:127	0:0,228:6:6,0:127	0:0,255:18:18,0:127	0:0,255:11:11,0:127	0:0,255:11:11,0:127	0:0,255:9:9,0:127	0:0,255:15:15,0:127	0:0,244:5:5,0:127	0:0,255:7:7,0:127	0:0,127:3:3,0:127	0:0,175:4:4,0:127	0:0,255:7:7,0:127	0:0,134:3:3,0:127	0:0,155:6:6,0:127	0:0,243:7:7,0:127	0:0,202:7:7,0:127	0:0,227:6:6,0:127	0:0,155:4:4,0:127	0:0,196:7:7,0:127	0:0,255:9:9,0:127	0:0,255:11:11,0:127	0:0,37:1:1,0:56	0:0,67:2:2,0:86	0:0,217:8:8,0:127	0:0,135:4:4,0:127	0:0,255:10:10,0:127	0:0,255:8:8,0:127	0:0,255:16:16,0:127	0:0,255:10:10,0:127	0:0,255:8:8,0:127	0:0,218:8:8,0:127	0:0,255:10:10,0:127	0:0,255:10:10,0:127	0:0,228:7:7,0:127	0:0,255:15:15,0:127	0:0,104:3:3,0:123	0:0,255:9:9,0:127	0:0,255:12:12,0:127	0:0,255:15:15,0:127	0:0,170:3:3,0:127	0:0,255:11:11,0:127	0:0,196:6:6,0:127	0:0,255:8:8,0:127	0:0,255:11:11,0:127	0:0,255:9:9,0:127	0:0,205:6:6,0:127	0:0,255:9:9,0:127	0:0,255:13:13,0:127	0:0,255:10:10,0:127	0:0,255:14:14,0:127	0:0,234:9:9,0:127	0:0,184:5:5,0:127	0:0,193:5:5,0:127	0:0,255:9:9,0:127	0:0,255:12:12,0:127	0:0,169:6:6,0:127	0:0,255:17:17,0:127	0:0,210:6:6,0:127	0:0,255:12:12,0:127	0:0,255:18:18,0:127	0:0,255:9:9,0:127	0:38,255:12:10,2:127	0:0,255:17:17,0:127	0:0,255:20:20,0:127	0:0,249:8:8,0:127	0:0,255:9:9,0:127	0:0,174:5:5,0:127	0:0,203:5:5,0:127	0:0,255:23:23,0:127	0:0,211:8:8,0:127	0:0,125:5:5,0:127	0:0,135:4:4,0:127	0:22,121:5:4,1:118	0:0,255:9:9,0:127	0:0,255:16:16,0:127	0:0,255:12:12,0:127	0:0,255:11:11,0:127	0:0,255:8:8,0:127	0:0,244:6:6,0:127	0:0,255:14:14,0:127	0:0,254:10:10,0:127	0:0,255:10:10,0:127	0:0,251:7:7,0:127	0:0,241:9:9,0:127	0:0,255:9:9,0:127	0:0,255:20:20,0:127	0:0,185:6:6,0:127	0:0,255:8:8,0:127	0:0,255:12:12,0:127	0:0,221:6:6,0:127	0:0,255:11:11,0:127	0:0,143:5:5,0:127	0:0,232:6:6,0:127	0:0,255:15:15,0:127	0:0,255:8:8,0:127	0:0,177:6:6,0:127	0:0,255:13:13,0:127	0:0,255:14:14,0:127	0:0,255:11:11,0:127	0:0,255:13:13,0:127	0:0,242:9:9,0:127	0:0,120:2:2,0:127	0:0,225:6:6,0:127	0:0,255:13:13,0:127	0:0,207:6:6,0:127	0:0,230:6:6,0:127	0:0,255:7:7,0:127	0:0,225:6:6,0:127	0:0,182:6:6,0:127	0:0,152:4:4,0:127	0:0,255:11:11,0:127	0:0,255:11:11,0:127	0:0,152:5:5,0:127	0:0,185:6:6,0:127	0:0,255:12:12,0:127	0:0,227:6:6,0:127	0:0,161:6:6,0:127	0:0,226:6:6,0:127	0:0,152:5:5,0:127	0:0,248:8:8,0:127	0:0,220:7:7,0:127	0:0,93:3:3,0:112	0:0,255:15:15,0:127	0:0,218:6:6,0:127	0:0,243:9:9,0:127	0:0,165:6:6,0:127	0:0,255:13:13,0:127	0:0,255:12:12,0:127	0:0,255:19:19,0:127	0:0,255:20:20,0:127	0:0,255:8:8,0:127	0:0,255:7:7,0:127	0:0,212:7:7,0:127	.:0,0:0:0,0:0	0:0,232:7:7,0:127	0:0,255:7:7,0:127	0:0,255:7:7,0:127	0:0,255:7:7,0:127	0:0,187:5:5,0:127	0:0,208:6:6,0:127	0:0,152:5:5,0:127	0:0,196:7:7,0:127	0:0,255:17:17,0:127	0:0,255:11:11,0:127	0:0,255:14:14,0:127
var4365	sacCer_chrXI	430903	G	T	BY	W303	789	DP=8334;VDB=0.0658753;SGB=193.559;RPB=0.0889489;MQB=0.99999;MQSB=0.998963;BQB=0.109222;MQ0F=0;AC=6;AN=572;DP4=2992,3300,36,31;MQ=59	GT:PL:DP:AD:GQ	0:0,255:12:12,0:127	0:0,255:16:16,0:127	0:0,207:8:8,0:127	0:0,255:8:8,0:127	0:0,255:10:10,0:127	0:0,225:5:5,0:127	1:255,0:20:0,20:127	1:67,0:2:0,2:47	1:255,0:15:0,15:127	0:0,255:23:23,0:127	0:0,255:18:18,0:127	0:0,255:18:18,0:127	1:255,0:10:0,10:127	0:0,255:14:14,0:127	0:0,255:21:21,0:127	0:0,255:19:19,0:127	0:0,255:15:15,0:127	0:0,234:9:9,0:127	0:0,208:7:7,0:127	0:0,255:15:15,0:127	0:0,221:8:8,0:127	0:0,226:8:8,0:127	0:0,255:11:11,0:127	0:0,255:13:13,0:127	0:0,242:10:10,0:127	0:0,255:15:15,0:127	0:0,255:18:18,0:127	0:0,255:12:12,0:127	0:0,255:17:17,0:127	0:0,255:30:30,0:127	0:0,255:17:17,0:127	0:0,255:15:15,0:127	0:0,255:8:8,0:127	0:0,255:15:15,0:127	0:0,255:14:14,0:127	0:0,255:13:13,0:127	0:0,255:10:10,0:127	0:0,255:18:18,0:127	0:0,255:12:12,0:127	0:0,255:30:30,0:127	0:0,255:26:26,0:127	0:0,255:13:13,0:127	0:0,255:12:12,0:127	0:0,255:13:13,0:127	0:0,255:14:14,0:127	0:0,255:16:16,0:127	0:0,255:17:17,0:127	0:0,255:11:11,0:127	0:0,255:10:10,0:127	0:0,255:19:19,0:127	0:0,255:13:13,0:127	0:0,255:13:13,0:127	0:0,201:11:11,0:127	0:0,255:12:12,0:127	0:0,255:21:21,0:127	0:0,255:17:17,0:127	0:0,89:2:2,0:108	0:0,255:16:16,0:127	0:0,255:18:18,0:127	0:0,221:8:8,0:127	0:0,255:13:13,0:127	0:0,219:7:7,0:127	0:0,255:19:19,0:127	0:0,255:9:9,0:127	0:0,255:21:21,0:127	0:0,255:15:15,0:127	0:0,255:13:13,0:127	0:0,255:19:19,0:127	0:0,243:7:7,0:127	0:0,255:8:8,0:127	0:0,240:9:9,0:127	0:0,255:17:17,0:127	0:0,255:23:23,0:127	0:0,255:14:14,0:127	0:0,254:8:8,0:127	0:0,255:9:9,0:127	0:0,255:19:19,0:127	0:0,132:4:4,0:127	0:0,255:8:8,0:127	0:0,255:13:13,0:127	0:0,255:10:10,0:127	0:0,255:16:16,0:127	0:0,255:21:21,0:127	0:0,255:21:21,0:127	0:0,255:17:17,0:127	0:0,255:12:12,0:127	0:0,255:13:13,0:127	0:0,255:13:13,0:127	0:0,215:6:6,0:127	0:0,203:5:5,0:127	0:0,208:5:5,0:127	0:0,255:7:7,0:127	0:0,255:11:11,0:127	0:0,214:7:7,0:127	0:0,225:6:6,0:127	0:0,255:15:15,0:127	0:0,255:16:16,0:127	0:0,255:16:16,0:127	0:0,173:8:8,0:127	0:0,255:7:7,0:127	0:0,255:13:13,0:127	0:0,255:24:24,0:127	0:0,255:13:13,0:127	0:0,255:9:9,0:127	0:0,231:5:5,0:127	0:0,255:10:10,0:127	0:0,255:14:14,0:127	0:0,255:9:9,0:127	0:0,255:19:19,0:127	0:0,255:16:16,0:127	0:0,167:5:5,0:127	0:0,255:10:10,0:127	0:0,255:14:14,0:127	0:0,255:9:9,0:127	0:0,120:2:2,0:127	0:0,223:5:5,0:127	0:0,245:8:8,0:127	0:0,255:15:15,0:127	0:0,200:6:6,0:127	0:0,255:18:18,0:127	0:0,215:8:8,0:127	0:0,255:16:16,0:127	0:0,255:9:9,0:127	0:0,255:10:10,0:127	0:0,255:14:14,0:127	0:0,204:6:6,0:127	0:0,255:13:13,0:127	0:0,255:16:16,0:127	0:0,255:10:10,0:127	0:0,91:2:2,0:110	0:0,255:13:13,0:127	0:0,255:15:15,0:127	0:0,255:12:12,0:127	0:0,255:11:11,0:127	0:0,255:10:10,0:127	0:0,255:13:13,0:127	0:0,255:11:11,0:127	0:0,255:20:20,0:127	0:0,255:13:13,0:127	0:0,255:7:7,0:127	0:0,181:8:8,0:127	0:0,255:7:7,0:127	0:0,172:6:6,0:127	0:0,255:11:11,0:127	0:0,238:9:9,0:127	0:0,133:5:5,0:127	0:0,255:16:16,0:127	0:0,255:10:10,0:127	0:0,255:10:10,0:127	0:0,255:18:18,0:127	0:0,255:9:9,0:127	0:0,255:14:14,0:127	0:0,159:5:5,0:127	0:0,211:7:7,0:127	0:0,218:6:6,0:127	0:0,104:3:3,0:123	0:0,255:9:9,0:127	0:0,255:13:13,0:127	0:0,255:9:9,0:127	0:0,255:15:15,0:127	0:0,255:11:11,0:127	0:0,211:8:8,0:127	0:0,255:9:9,0:127	0:0,255:16:16,0:127	0:0,237:9:9,0:127	0:0,147:4:4,0:127	0:0,255:14:14,0:127	0:0,255:17:17,0:127	0:0,255:11:11,0:127	0:0,202:6:6,0:127	0:0,255:11:11,0:127	0:0,255:18:18,0:127	0:0,127:3:3,0:127	0:0,255:13:13,0:127	0:0,255:17:17,0:127	0:0,255:18:18,0:127	0:0,255:12:12,0:127	0:0,160:5:5,0:127	0:0,255:9:9,0:127	0:0,255:9:9,0:127	0:0,37:1:1,0:56	0:0,37:1:1,0:56	0:0,255:11:11,0:127	0:0,255:11:11,0:127	0:0,255:15:15,0:127	0:0,255:27:27,0:127	0:0,255:9:9,0:127	0:0,150:3:3,0:127	0:0,113:4:4,0:127	0:0,255:9:9,0:127	0:0,208:7:7,0:127	0:0,172:5:5,0:127	0:0,74:2:2,0:93	0:0,148:4:4,0:127	0:0,255:9:9,0:127	0:0,255:21:21,0:127	0:0,255:18:18,0:127	0:0,255:14:14,0:127	0:0,255:12:12,0:127	0:0,255:28:28,0:127	0:0,150:3:3,0:127	0:0,255:14:14,0:127	0:0,255:11:11,0:127	0:0,255:8:8,0:127	0:0,255:11:11,0:127	0:0,255:13:13,0:127	0:0,247:10:10,0:127	0:0,255:15:15,0:127	0:0,255:21:21,0:127	0:0,255:20:20,0:127	0:0,255:12:12,0:127	0:0,255:19:19,0:127	0:0,255:9:9,0:127	0:0,255:18:18,0:127	0:0,108:2:2,0:127	0:0,255:10:10,0:127	0:0,222:6:6,0:127	0:0,190:7:7,0:127	0:0,243:7:7,0:127	0:0,255:13:13,0:127	0:0,222:8:8,0:127	0:0,225:8:8,0:127	0:0,160:5:5,0:127	0:0,255:9:9,0:127	0:0,166:5:5,0:127	0:0,99:3:3,0:118	0:0,255:23:23,0:127	0:0,255:11:11,0:127	0:0,169:5:5,0:127	0:0,255:11:11,0:127	0:0,255:18:18,0:127	0:0,255:11:11,0:127	0:0,255:17:17,0:127	0:0,255:15:15,0:127	0:0,255:13:13,0:127	0:0,255:19:19,0:127	0:0,255:11:11,0:127	0:0,255:17:17,0:127	0:0,255:8:8,0:127	0:0,255:12:12,0:127	0:0,62:2:2,0:81	0:0,252:9:9,0:127	0:0,255:12:12,0:127	0:0,175:5:5,0:127	0:0,202:6:6,0:127	0:0,255:11:11,0:127	0:0,255:13:13,0:127	0:0,255:11:11,0:127	0:0,255:29:29,0:127	0:0,225:8:8,0:127	0:33,255:9:8,1:127	0:0,255:12:12,0:127	0:0,148:4:4,0:127	0:0,255:13:13,0:127	0:0,255:12:12,0:127	0:0,255:11:11,0:127	0:0,255:8:8,0:127	0:0,255:14:14,0:127	0:0,255:10:10,0:127	0:0,255:13:13,0:127	1:121,45:5:1,4:56	0:0,255:14:14,0:127	0:0,255:23:23,0:127	0:0,255:12:12,0:127	0:0,255:10:10,0:127	0:0,175:5:5,0:127	0:0,255:10:10,0:127	0:0,110:2:2,0:127	0:0,213:6:6,0:127	0:0,255:14:14,0:127	0:0,255:11:11,0:127	0:0,186:6:6,0:127	0:0,255:18:18,0:127	0:0,255:17:17,0:127	0:0,255:14:14,0:127	0:0,255:11:11,0:127	0:0,177:6:6,0:127	0:0,220:8:8,0:127	0:0,158:4:4,0:127	0:0,182:4:4,0:127	0:0,56:2:2,0:75	0:0,97:2:2,0:116	0:0,31:1:1,0:50	0:0,197:5:5,0:127	0:0,255:12:12,0:127	0:0,255:8:8,0:127	0:0,249:10:10,0:127	0:0,167:5:5,0:127	0:0,255:14:14,0:127	0:0,201:6:6,0:127	0:0,255:11:11,0:127	0:0,255:13:13,0:127	0:0,255:14:14,0:127	0:0,236:8:8,0:127	0:0,255:22:21,1:127	0:0,250:8:8,0:127	0:0,255:19:19,0:127	0:0,255:10:10,0:127	0:0,255:13:13,0:127	0:0,127:3:3,0:127	0:0,194:6:6,0:127	0:0,255:13:13,0:127	0:0,255:13:13,0:127	0:0,255:18:18,0:127	0:0,255:18:18,0:127	0:0,255:13:13,0:127	0:0,255:11:11,0:127	0:0,255:11:11,0:127	0:0,240:9:9,0:127	0:0,255:9:9,0:127	0:0,255:13:13,0:127	0:0,255:10:10,0:127	0:0,195:7:7,0:127	0:0,255:13:13,0:127	0:0,255:19:19,0:127	0:0,255:13:13,0:127	0:0,255:21:21,0:127	0:0,255:18:18,0:127	0:0,255:20:20,0:127	0:0,255:12:12,0:127	0:0,255:21:21,0:127	0:0,194:7:7,0:127	0:0,255:10:10,0:127	0:0,180:6:6,0:127	0:0,255:16:16,0:127	0:0,255:8:8,0:127	0:0,255:7:7,0:127	0:0,255:8:8,0:127	0:0,255:22:22,0:127	0:0,255:14:14,0:127	0:0,255:12:12,0:127	0:0,255:14:14,0:127	0:0,255:19:19,0:127	0:0,255:21:21,0:127	0:0,255:16:16,0:127	0:0,255:20:20,0:127	0:0,255:11:11,0:127	0:0,255:18:18,0:127	0:0,255:11:11,0:127	0:0,255:13:13,0:127	0:0,255:10:9,1:127	0:0,255:13:13,0:127	0:0,255:11:11,0:127	0:0,135:4:4,0:127	0:0,255:8:8,0:127	0:0,255:12:12,0:127	0:0,255:15:15,0:127	0:0,216:7:7,0:127	0:0,172:5:5,0:127	0:0,255:13:13,0:127	0:0,255:12:12,0:127	0:0,206:7:7,0:127	0:0,255:14:14,0:127	0:0,255:9:9,0:127	0:0,255:12:12,0:127	0:0,255:14:14,0:127	0:0,255:21:21,0:127	0:0,255:18:18,0:127	0:0,255:9:9,0:127	0:0,255:17:17,0:127	0:0,255:15:15,0:127	0:0,255:9:9,0:127	0:0,172:6:6,0:127	0:0,255:7:7,0:127	0:0,255:12:12,0:127	0:0,255:13:13,0:127	0:0,171:6:6,0:127	1:170,123:9:4,5:27	0:0,255:9:9,0:127	0:0,255:11:11,0:127	0:0,255:13:13,0:127	0:0,255:12:12,0:127	0:0,255:13:13,0:127	0:0,255:10:10,0:127	0:0,218:7:7,0:127	0:0,255:10:10,0:127	0:0,255:14:14,0:127	0:0,255:9:9,0:127	0:0,182:6:6,0:127	0:0,255:11:11,0:127	0:0,255:19:19,0:127	0:0,255:10:10,0:127	0:0,255:13:13,0:127	0:0,255:15:15,0:127	0:0,255:16:16,0:127	0:0,255:9:9,0:127	0:0,155:5:5,0:127	0:0,147:4:4,0:127	0:0,255:13:13,0:127	0:0,255:13:13,0:127	0:0,255:11:11,0:127	0:0,214:9:9,0:127	0:0,255:15:15,0:127	0:0,214:6:6,0:127	0:0,255:13:13,0:127	0:0,255:12:12,0:127	0:0,255:10:10,0:127	0:0,212:8:8,0:127	0:0,255:15:15,0:127	0:0,255:11:11,0:127	0:0,255:10:10,0:127	0:0,252:6:6,0:127	0:0,201:6:6,0:127	0:0,227:8:8,0:127	0:0,250:11:11,0:127	0:0,255:16:16,0:127	0:0,152:4:4,0:127	0:0,171:6:6,0:127	0:0,255:27:27,0:127	0:0,255:11:11,0:127	0:26,255:16:14,2:127	0:0,255:22:22,0:127	0:0,222:6:6,0:127	0:0,255:16:16,0:127	0:0,161:5:5,0:127	0:0,178:7:7,0:127	0:0,91:2:2,0:110	0:0,255:14:14,0:127	0:0,255:17:17,0:127	0:0,255:9:9,0:127	0:0,255:13:13,0:127	0:0,255:12:12,0:127	0:0,255:18:18,0:127	0:0,224:5:5,0:127	0:0,241:9:9,0:127	0:0,160:5:5,0:127	0:0,213:9:9,0:127	0:0,255:10:10,0:127	0:0,224:10:10,0:127	0:0,255:9:9,0:127	0:0,255:17:17,0:127	0:0,255:13:13,0:127	0:0,218:8:8,0:127	0:0,255:9:9,0:127	0:0,255:14:14,0:127	0:0,255:8:8,0:127	0:0,255:8:8,0:127	0:0,124:4:4,0:127	0:0,188:6:6,0:127	0:0,221:6:6,0:127	0:0,170:5:5,0:127	0:0,208:9:9,0:127	0:0,223:9:9,0:127	0:0,255:10:10,0:127	0:0,214:6:6,0:127	0:0,106:3:3,0:125	0:0,232:9:9,0:127	0:0,255:10:10,0:127	0:0,207:7:7,0:127	0:0,37:1:1,0:56	0:0,142:4:4,0:127	0:0,202:7:7,0:127	0:0,180:6:6,0:127	0:0,255:14:14,0:127	0:0,255:10:10,0:127	0:0,255:18:18,0:127	0:0,255:15:15,0:127	0:0,255:11:11,0:127	0:0,239:10:10,0:127	0:0,255:11:11,0:127	0:0,255:9:9,0:127	0:0,172:6:6,0:127	0:0,255:12:12,0:127	0:0,178:7:7,0:127	0:0,200:7:7,0:127	0:0,255:12:12,0:127	0:0,255:15:15,0:127	0:0,167:4:4,0:127	0:0,255:11:11,0:127	0:0,136:4:4,0:127	0:0,218:7:7,0:127	0:0,255:14:14,0:127	0:0,255:9:9,0:127	0:0,196:7:7,0:127	0:0,255:10:10,0:127	0:0,255:14:14,0:127	0:0,255:12:12,0:127	0:0,255:17:17,0:127	0:0,243:8:8,0:127	0:0,183:5:5,0:127	0:0,225:7:7,0:127	0:0,255:10:10,0:127	0:0,255:15:15,0:127	0:0,249:8:8,0:127	0:0,255:19:19,0:127	0:0,150:4:4,0:127	0:0,255:13:13,0:127	0:0,255:17:17,0:127	0:0,255:11:11,0:127	0:192,255:15:9,6:82	0:0,255:17:17,0:127	0:0,255:19:19,0:127	0:0,255:9:9,0:127	0:0,241:7:7,0:127	0:0,135:4:4,0:127	0:0,203:5:5,0:127	0:0,255:27:27,0:127	0:0,255:11:11,0:127	0:0,255:11:11,0:127	0:0,255:11:11,0:127	0:0,201:5:5,0:127	0:0,255:8:8,0:127	0:0,255:15:15,0:127	0:0,255:12:12,0:127	0:0,255:17:17,0:127	0:0,231:8:8,0:127	0:0,247:7:7,0:127	0:0,255:10:10,0:127	0:0,206:9:9,0:127	0:0,240:10:10,0:127	0:0,255:7:7,0:127	0:0,255:14:14,0:127	0:0,255:9:9,0:127	0:0,255:20:20,0:127	0:0,232:8:8,0:127	0:0,227:7:7,0:127	0:0,255:15:15,0:127	0:0,255:11:11,0:127	0:0,223:7:7,0:127	0:0,135:4:4,0:127	0:0,91:3:3,0:110	0:0,255:13:13,0:127	0:0,255:9:9,0:127	0:0,208:8:8,0:127	0:0,255:14:14,0:127	0:0,255:18:18,0:127	0:0,255:9:9,0:127	0:0,255:13:13,0:127	0:0,255:12:12,0:127	0:0,200:4:4,0:127	0:0,255:7:7,0:127	0:0,255:10:10,0:127	0:0,194:6:6,0:127	0:0,255:9:9,0:127	0:0,255:12:12,0:127	0:0,165:5:5,0:127	0:0,172:5:5,0:127	0:0,127:3:3,0:127	0:0,250:11:11,0:127	0:0,255:12:12,0:127	0:0,255:11:11,0:127	0:0,255:11:11,0:127	0:0,255:10:10,0:127	0:0,202:5:5,0:127	0:0,123:4:4,0:127	0:0,255:10:10,0:127	0:0,161:5:5,0:127	0:0,165:6:6,0:127	0:0,84:3:3,0:103	0:0,142:4:4,0:127	0:0,255:18:18,0:127	0:0,197:6:6,0:127	0:0,202:7:7,0:127	0:0,165:6:6,0:127	0:0,255:14:14,0:127	0:0,255:12:12,0:127	0:0,255:19:19,0:127	0:0,255:20:20,0:127	0:0,255:7:7,0:127	0:0,249:6:6,0:127	0:0,218:6:6,0:127	.:0,0:0:0,0:0	0:0,230:6:6,0:127	0:0,220:6:6,0:127	0:0,199:7:7,0:127	0:0,255:8:8,0:127	0:0,255:10:10,0:127	0:0,242:7:7,0:127	0:0,198:6:6,0:127	0:0,255:11:11,0:127	0:0,255:18:18,0:127	0:0,255:12:12,0:127	0:0,255:16:16,0:127
var4366	sacCer_chrXI	430973	A	G	BY	W303	999	DP=7989;VDB=0.443064;SGB=166.219;RPB=0.991478;MQB=1;MQSB=1;BQB=0.439843;MQ0F=0;AC=5;AN=569;DP4=3247,2327,45,25;MQ=60	GT:PL:DP:AD:GQ	0:0,255:7:7,0:127	0:0,255:17:17,0:127	0:0,220:7:7,0:127	0:0,134:3:3,0:127	0:0,214:5:5,0:127	0:0,171:5:5,0:127	1:255,0:20:0,20:127	1:255,0:11:0,11:127	1:255,0:9:0,9:127	0:0,255:18:18,0:127	0:0,255:17:17,0:127	0:0,255:11:11,0:127	1:255,0:9:0,9:127	0:0,203:7:7,0:127	0:0,255:15:15,0:127	0:0,255:18:18,0:127	0:0,255:12:12,0:127	0:0,255:8:8,0:127	0:0,255:8:8,0:127	0:0,255:12:12,0:127	0:0,255:11:11,0:127	0:0,255:10:10,0:127	0:0,255:10:10,0:127	0:0,218:7:7,0:127	0:0,207:7:7,0:127	0:0,255:7:7,0:127	0:0,255:18:18,0:127	0:0,205:5:5,0:127	0:0,255:15:15,0:127	0:0,255:19:19,0:127	0:0,255:24:24,0:127	0:10,255:9:8,1:127	0:0,255:13:13,0:127	0:0,255:22:22,0:127	0:0,255:10:10,0:127	0:0,255:12:12,0:127	0:0,255:11:11,0:127	0:0,255:14:14,0:127	0:0,255:11:11,0:127	0:0,255:16:16,0:127	0:0,255:21:21,0:127	0:0,255:12:12,0:127	0:0,255:13:13,0:127	0:0,255:14:14,0:127	0:0,255:14:14,0:127	0:0,255:16:16,0:127	0:0,255:22:22,0:127	0:0,255:12:12,0:127	0:0,255:13:13,0:127	0:0,255:20:20,0:127	0:0,255:9:9,0:127	0:0,255:14:14,0:127	0:0,217:8:8,0:127	0:0,255:13:13,0:127	0:0,255:23:23,0:127	0:0,255:14:14,0:127	0:0,255:8:8,0:127	0:0,255:6:6,0:127	0:0,255:12:12,0:127	0:0,171:4:4,0:127	0:0,255:12:12,0:127	0:0,218:6:6,0:127	0:0,255:12:12,0:127	0:0,255:12:12,0:127	0:0,255:17:17,0:127	0:4,255:11:10,1:127	0:0,226:8:8,0:127	0:0,255:14:14,0:127	0:0,175:4:4,0:127	0:0,161:5:5,0:127	0:0,238:8:8,0:127	0:0,255:15:15,0:127	0:0,255:10:10,0:127	0:0,255:8:8,0:127	0:0,193:5:5,0:127	0:0,255:8:8,0:127	0:0,255:15:15,0:127	0:0,224:6:6,0:127	0:0,255:8:8,0:127	0:0,255:11:11,0:127	0:0,255:17:17,0:127	0:0,255:12:12,0:127	0:0,255:15:15,0:127	0:0,255:25:25,0:127	0:0,255:18:18,0:127	0:0,255:14:14,0:127	0:0,255:12:12,0:127	0:0,255:10:10,0:127	0:0,171:5:5,0:127	0:0,163:5:5,0:127	.:0,0:0:0,0:0	0:0,255:13:13,0:127	0:0,255:12:12,0:127	0:0,255:10:10,0:127	0:0,173:4:4,0:127	0:0,255:10:10,0:127	0:0,255:14:14,0:127	0:0,255:9:9,0:127	0:0,214:5:5,0:127	0:0,246:6:6,0:127	0:0,255:10:10,0:127	0:0,255:20:20,0:127	0:0,255:10:10,0:127	0:0,255:9:9,0:127	0:0,255:9:9,0:127	0:0,255:9:9,0:127	0:0,255:9:9,0:127	0:0,215:5:5,0:127	0:0,255:11:11,0:127	0:0,255:11:11,0:127	0:0,230:6:6,0:127	0:0,255:13:13,0:127	0:0,255:7:7,0:127	0:0,255:15:15,0:127	0:0,37:1:1,0:56	0:0,175:4:4,0:127	0:0,254:8:8,0:127	0:0,255:12:12,0:127	0:0,169:4:4,0:127	0:0,255:12:12,0:127	0:0,255:13:13,0:127	0:0,255:12:12,0:127	0:0,255:10:10,0:127	0:0,255:7:7,0:127	0:0,255:8:8,0:127	0:0,97:2:2,0:116	0:0,255:9:9,0:127	0:0,255:10:10,0:127	0:0,244:5:5,0:127	0:0,150:3:3,0:127	0:0,255:8:8,0:127	0:0,255:13:13,0:127	0:0,255:13:13,0:127	0:0,244:6:6,0:127	0:0,255:10:10,0:127	0:0,255:10:10,0:127	0:0,255:9:9,0:127	0:0,255:11:11,0:127	0:0,255:10:10,0:127	0:0,255:10:10,0:127	0:0,152:5:5,0:127	0:0,251:8:8,0:127	0:0,255:7:7,0:127	0:0,240:6:6,0:127	0:0,244:9:9,0:127	0:0,146:5:5,0:127	0:0,255:12:12,0:127	0:0,255:15:15,0:127	0:0,255:8:8,0:127	0:0,255:19:19,0:127	0:0,255:14:14,0:127	0:0,255:10:10,0:127	0:0,208:6:6,0:127	0:0,255:8:8,0:127	0:0,67:2:2,0:86	0:0,158:4:4,0:127	0:0,222:6:6,0:127	0:0,255:13:13,0:127	0:0,255:12:12,0:127	0:0,255:17:17,0:127	0:0,255:9:9,0:127	0:0,255:8:8,0:127	0:0,255:10:10,0:127	0:0,255:17:17,0:127	0:0,255:10:10,0:127	0:0,181:4:4,0:127	0:0,234:7:7,0:127	0:0,255:15:15,0:127	0:0,255:13:13,0:127	0:0,110:2:2,0:127	0:0,255:9:9,0:127	0:0,255:12:12,0:127	0:0,90:2:2,0:109	0:0,255:12:12,0:127	0:0,255:12:12,0:127	0:0,255:15:15,0:127	0:0,255:8:8,0:127	0:0,255:7:7,0:127	0:0,255:8:8,0:127	0:0,255:8:8,0:127	.:0,0:0:0,0:0	0:0,45:2:2,0:64	0:0,255:9:9,0:127	0:0,255:10:10,0:127	0:0,255:12:12,0:127	0:0,255:17:17,0:127	0:24,255:12:11,1:127	0:0,190:4:4,0:127	0:0,62:2:2,0:81	0:0,255:8:8,0:127	0:0,173:4:4,0:127	0:0,249:7:7,0:127	0:0,90:2:2,0:109	0:0,127:3:3,0:127	0:0,255:15:15,0:127	0:0,255:12:12,0:127	0:0,255:14:14,0:127	0:0,255:16:16,0:127	0:0,182:5:5,0:127	0:0,255:23:23,0:127	0:0,212:4:4,0:127	0:0,255:14:14,0:127	0:0,255:12:12,0:127	0:0,255:9:9,0:127	0:0,255:12:12,0:127	0:0,255:12:12,0:127	0:0,255:10:10,0:127	0:0,255:11:11,0:127	0:0,255:15:15,0:127	0:0,255:15:15,0:127	0:0,255:18:18,0:127	0:0,255:17:17,0:127	0:0,191:5:5,0:127	0:0,255:11:11,0:127	0:0,150:3:3,0:127	0:0,255:8:8,0:127	0:0,255:9:9,0:127	0:0,206:5:5,0:127	0:0,205:6:6,0:127	0:0,251:9:9,0:127	0:0,255:11:11,0:127	0:0,255:10:10,0:127	0:0,124:4:4,0:127	0:0,205:7:7,0:127	0:0,255:10:10,0:127	0:0,185:5:5,0:127	0:0,255:22:22,0:127	0:0,255:8:8,0:127	0:0,255:8:8,0:127	0:0,255:9:9,0:127	0:0,255:12:12,0:127	0:0,255:15:15,0:127	0:0,255:14:14,0:127	0:0,255:13:13,0:127	0:0,255:11:11,0:127	0:0,255:17:17,0:127	0:0,255:11:11,0:127	0:0,255:16:16,0:127	0:0,255:7:7,0:127	0:0,255:11:11,0:127	0:0,67:2:2,0:86	0:0,255:8:8,0:127	0:0,255:12:12,0:127	0:0,246:6:6,0:127	0:0,230:6:6,0:127	0:0,255:12:12,0:127	0:0,255:10:10,0:127	0:0,255:7:7,0:127	0:0,255:30:30,0:127	0:0,255:9:9,0:127	0:0,232:5:5,0:127	0:0,183:5:5,0:127	0:0,62:2:2,0:81	0:0,216:7:7,0:127	0:0,255:8:8,0:127	0:0,255:8:8,0:127	0:0,230:6:6,0:127	0:0,255:14:14,0:127	0:0,255:9:9,0:127	0:0,255:10:10,0:127	1:197,68:8:2,6:109	0:0,255:11:11,0:127	0:0,255:18:18,0:127	0:0,255:13:13,0:127	0:0,227:10:10,0:127	0:0,151:3:3,0:127	0:0,255:9:9,0:127	0:0,150:3:3,0:127	0:0,250:7:7,0:127	0:0,255:7:7,0:127	0:0,255:8:8,0:127	0:0,255:8:8,0:127	0:0,255:14:14,0:127	0:0,255:14:14,0:127	0:0,255:10:10,0:127	0:0,255:17:17,0:127	0:0,241:7:7,0:127	0:0,182:5:5,0:127	0:0,154:4:4,0:127	0:0,249:7:7,0:127	0:0,127:3:3,0:127	0:0,90:2:2,0:109	.:0,0:0:0,0:0	0:0,255:9:9,0:127	0:0,220:10:10,0:127	0:0,202:5:5,0:127	0:0,255:9:9,0:127	0:0,149:5:5,0:127	0:0,255:9:9,0:127	0:0,255:7:7,0:127	0:0,255:10:10,0:127	0:0,234:8:8,0:127	0:0,255:17:17,0:127	0:0,255:10:10,0:127	0:0,255:24:24,0:127	0:0,255:11:11,0:127	0:0,255:13:13,0:127	0:0,255:10:10,0:127	0:0,255:8:8,0:127	0:0,158:4:4,0:127	0:0,255:8:8,0:127	0:0,255:9:9,0:127	0:0,212:7:7,0:127	0:0,255:9:9,0:127	0:0,255:17:17,0:127	0:0,232:8:8,0:127	0:0,251:9:9,0:127	0:0,248:8:8,0:127	0:0,255:7:7,0:127	0:0,255:8:8,0:127	0:0,255:11:11,0:127	0:0,255:10:10,0:127	0:0,223:5:5,0:127	0:0,255:14:14,0:127	0:0,255:8:8,0:127	0:0,255:16:16,0:127	0:0,255:18:18,0:127	0:0,255:18:18,0:127	0:0,255:18:18,0:127	0:0,255:12:12,0:127	0:0,255:16:16,0:127	0:0,248:8:8,0:127	0:0,255:11:11,0:127	0:0,255:11:11,0:127	0:0,255:14:14,0:127	0:0,255:13:13,0:127	0:0,255:11:11,0:127	0:0,255:7:7,0:127	0:0,255:17:17,0:127	0:0,255:14:14,0:127	0:0,255:12:12,0:127	0:0,255:18:18,0:127	0:0,255:15:15,0:127	0:0,255:15:15,0:127	0:0,255:13:13,0:127	0:0,255:16:16,0:127	0:0,255:11:11,0:127	0:0,255:15:15,0:127	0:0,255:10:10,0:127	0:0,255:9:9,0:127	0:0,255:8:8,0:127	0:0,255:12:12,0:127	0:0,242:8:8,0:127	0:0,230:6:6,0:127	0:0,228:6:6,0:127	0:0,255:10:10,0:127	0:0,255:12:12,0:127	0:0,219:6:6,0:127	0:0,67:2:2,0:86	0:0,255:9:9,0:127	0:0,255:7:7,0:127	0:0,196:6:6,0:127	0:0,255:10:10,0:127	0:0,255:14:14,0:127	0:0,255:11:11,0:127	0:0,255:6:6,0:127	0:0,255:20:20,0:127	0:0,255:15:15,0:127	0:0,255:14:14,0:127	0:0,255:16:16,0:127	0:0,255:14:14,0:127	0:13,255:8:7,1:127	0:0,185:6:6,0:127	0:0,255:10:10,0:127	0:0,255:14:14,0:127	0:0,255:18:18,0:127	0:0,170:6:6,0:127	0:64,255:11:9,2:127	0:0,255:10:10,0:127	0:0,255:9:9,0:127	0:0,255:13:13,0:127	0:0,255:15:15,0:127	0:0,255:10:10,0:127	0:0,219:7:7,0:127	0:0,207:6:6,0:127	0:0,255:14:14,0:127	0:0,247:10:10,0:127	0:0,255:8:8,0:127	0:0,255:13:13,0:127	0:0,255:13:13,0:127	0:0,255:12:12,0:127	0:0,255:9:9,0:127	0:0,255:15:15,0:127	0:0,255:11:11,0:127	0:0,255:16:16,0:127	0:0,224:5:5,0:127	0:13,180:8:7,1:127	0:0,216:6:6,0:127	0:0,185:6:6,0:127	0:0,234:7:7,0:127	0:0,255:12:12,0:127	0:0,255:9:9,0:127	0:0,255:16:16,0:127	0:0,255:8:8,0:127	0:0,255:12:12,0:127	0:0,255:9:9,0:127	0:0,255:7:7,0:127	0:0,255:12:12,0:127	0:0,255:11:11,0:127	0:0,255:10:10,0:127	0:0,189:4:4,0:127	0:0,230:5:5,0:127	0:0,152:4:4,0:127	0:0,153:4:4,0:127	0:0,255:11:11,0:127	0:0,255:14:14,0:127	0:0,158:4:4,0:127	0:0,242:7:7,0:127	0:0,255:22:22,0:127	0:0,255:11:11,0:127	0:65,210:9:7,2:127	0:0,255:16:16,0:127	0:0,150:3:3,0:127	0:0,255:15:15,0:127	0:0,205:7:7,0:127	0:0,255:11:11,0:127	0:0,205:5:5,0:127	0:0,255:7:7,0:127	0:0,255:17:17,0:127	0:0,188:6:6,0:127	0:0,255:11:11,0:127	0:0,255:15:15,0:127	0:0,255:14:14,0:127	0:25,121:4:3,1:115	0:0,255:9:9,0:127	0:0,183:6:6,0:127	0:0,183:5:5,0:127	0:0,255:8:8,0:127	0:0,249:10:10,0:127	0:0,255:7:7,0:127	0:0,255:11:11,0:127	0:0,255:10:10,0:127	0:0,255:12:12,0:127	0:0,255:8:8,0:127	0:0,255:13:13,0:127	0:0,255:10:10,0:127	0:0,230:6:6,0:127	0:0,255:10:10,0:127	0:0,255:11:11,0:127	0:0,255:7:7,0:127	0:0,255:7:7,0:127	0:0,255:12:12,0:127	0:0,255:12:12,0:127	0:0,241:8:8,0:127	0:0,240:8:8,0:127	0:0,194:4:4,0:127	0:0,189:7:7,0:127	0:0,255:9:9,0:127	0:0,218:6:6,0:127	0:0,67:2:2,0:86	0:0,67:2:2,0:86	0:0,255:15:15,0:127	0:0,255:8:8,0:127	0:0,255:15:15,0:127	0:0,255:10:10,0:127	0:0,255:16:16,0:127	0:0,255:19:19,0:127	0:0,236:8:8,0:127	0:0,250:8:8,0:127	0:0,255:17:17,0:127	0:0,255:10:10,0:127	0:0,92:3:3,0:111	0:0,255:10:10,0:127	0:0,255:10:10,0:127	0:0,255:11:11,0:127	0:0,255:11:11,0:127	0:0,255:10:10,0:127	0:0,151:3:3,0:127	0:0,255:8:8,0:127	0:0,158:4:4,0:127	0:0,255:7:7,0:127	0:0,255:16:16,0:127	0:0,255:11:11,0:127	0:0,255:9:9,0:127	0:0,255:16:16,0:127	0:0,255:8:8,0:127	0:0,255:7:7,0:127	0:0,255:11:11,0:127	0:0,255:11:11,0:127	0:0,147:3:3,0:127	0:0,244:8:8,0:127	0:0,235:8:8,0:127	0:10,180:9:8,1:127	0:0,255:10:10,0:127	0:0,255:14:14,0:127	0:0,195:5:5,0:127	0:0,220:7:7,0:127	0:0,255:15:15,0:127	0:0,255:10:10,0:127	0:116,163:8:4,4:66	0:0,255:19:19,0:127	0:0,255:13:13,0:127	0:0,205:5:5,0:127	0:0,255:8:8,0:127	0:0,104:3:3,0:123	0:0,255:9:9,0:127	0:0,255:22:22,0:127	0:0,255:12:12,0:127	0:0,255:13:13,0:127	0:0,255:8:8,0:127	0:0,175:4:4,0:127	0:0,255:12:12,0:127	0:0,255:13:13,0:127	0:0,249:7:7,0:127	0:0,255:13:13,0:127	0:0,238:6:6,0:127	0:0,127:3:3,0:127	0:0,230:6:6,0:127	0:0,255:7:7,0:127	0:0,255:10:10,0:127	0:0,231:6:6,0:127	0:0,255:13:13,0:127	0:0,255:12:12,0:127	0:0,255:16:16,0:127	0:0,196:7:7,0:127	0:0,205:5:5,0:127	0:0,255:11:11,0:127	0:0,255:7:7,0:127	0:0,207:6:6,0:127	0:0,184:5:5,0:127	0:0,207:5:5,0:127	0:0,255:12:12,0:127	0:0,255:8:8,0:127	0:0,255:11:11,0:127	0:0,251:9:9,0:127	0:0,255:18:18,0:127	0:0,255:8:8,0:127	0:0,255:9:9,0:127	0:0,255:7:7,0:127	0:0,243:7:7,0:127	0:0,255:9:9,0:127	0:0,244:6:6,0:127	0:0,217:6:6,0:127	0:0,255:8:8,0:127	0:0,255:11:11,0:127	0:0,104:3:3,0:123	0:0,183:5:5,0:127	0:0,97:2:2,0:116	0:0,255:10:10,0:127	0:0,255:8:8,0:127	0:0,195:5:5,0:127	0:0,255:8:8,0:127	0:0,237:9:9,0:127	0:0,175:4:4,0:127	0:0,74:2:2,0:93	0:0,255:13:13,0:127	0:0,172:5:5,0:127	0:0,196:7:7,0:127	0:0,90:2:2,0:109	0:0,67:2:2,0:86	0:0,255:11:11,0:127	0:0,195:6:6,0:127	0:0,255:7:7,0:127	0:0,255:11:11,0:127	0:0,255:11:11,0:127	0:0,255:11:11,0:127	0:0,255:15:15,0:127	0:0,255:15:15,0:127	0:0,222:6:6,0:127	0:0,163:4:4,0:127	0:0,74:2:2,0:93	.:0,0:0:0,0:0	0:0,214:5:5,0:127	0:0,220:7:7,0:127	0:0,255:11:11,0:127	0:0,255:8:8,0:127	0:0,255:12:12,0:127	0:0,255:8:8,0:127	0:0,142:5:5,0:127	0:0,255:13:13,0:127	0:0,255:15:15,0:127	0:0,205:5:5,0:127	0:0,255:8:8,0:127
var4367	sacCer_chrXI	431261	C	A	BY	W303	913	DP=5979;VDB=0.0333427;SGB=135.893;RPB=0.174958;MQB=0.999997;MQSB=0.999846;BQB=0.644945;MQ0F=0;AC=6;AN=572;DP4=3082,1427,24,23;MQ=59	GT:PL:DP:AD:GQ	0:0,230:7:7,0:127	0:0,255:9:9,0:127	0:0,94:3:3,0:113	0:0,166:6:6,0:127	0:0,225:5:5,0:127	0:0,127:3:3,0:127	1:255,0:8:0,8:127	1:191,0:7:0,7:127	1:184,0:5:0,5:127	0:0,255:19:19,0:127	0:0,255:15:15,0:127	0:0,255:13:13,0:127	1:188,0:6:0,6:127	0:0,250:11:11,0:127	0:0,255:8:8,0:127	0:0,241:7:7,0:127	0:0,255:11:11,0:127	0:0,255:12:12,0:127	0:0,187:6:6,0:127	0:0,225:6:6,0:127	0:0,182:6:6,0:127	0:0,129:4:4,0:127	0:0,255:11:11,0:127	0:0,204:8:8,0:127	0:0,255:9:9,0:127	0:0,238:8:8,0:127	0:0,255:15:15,0:127	0:0,255:9:9,0:127	0:0,255:8:8,0:127	0:0,255:21:21,0:127	0:0,255:13:13,0:127	0:0,255:14:14,0:127	0:0,255:10:10,0:127	0:0,255:18:18,0:127	0:0,255:14:14,0:127	0:0,255:8:8,0:127	0:0,136:4:4,0:127	0:0,255:13:13,0:127	0:0,255:9:9,0:127	0:0,255:10:10,0:127	0:0,255:11:11,0:127	0:0,255:8:8,0:127	0:0,239:7:7,0:127	0:0,255:10:10,0:127	0:0,255:10:10,0:127	0:0,255:11:11,0:127	0:0,255:13:13,0:127	0:0,255:15:15,0:127	0:0,255:11:11,0:127	0:0,183:5:5,0:127	0:0,255:7:7,0:127	0:0,182:5:5,0:127	0:0,255:7:7,0:127	0:0,255:15:15,0:127	0:0,255:11:11,0:127	0:0,248:8:8,0:127	0:0,115:3:3,0:127	0:0,227:6:6,0:127	0:0,241:9:9,0:127	0:0,90:2:2,0:109	0:0,225:6:6,0:127	0:0,200:4:4,0:127	0:0,184:5:5,0:127	0:0,255:14:14,0:127	0:0,152:5:5,0:127	0:0,250:7:7,0:127	0:0,224:7:7,0:127	0:0,255:11:11,0:127	0:0,255:10:10,0:127	0:0,115:3:3,0:127	0:0,129:4:4,0:127	0:0,255:9:9,0:127	0:0,255:14:14,0:127	0:0,212:7:7,0:127	0:0,227:6:6,0:127	0:0,60:1:1,0:79	0:0,255:7:7,0:127	0:0,97:2:2,0:116	0:0,255:11:11,0:127	0:0,221:7:7,0:127	0:0,255:12:12,0:127	0:0,195:5:5,0:127	0:0,192:7:7,0:127	0:0,255:17:17,0:127	0:0,255:14:14,0:127	0:0,255:8:8,0:127	0:0,255:12:12,0:127	0:0,255:16:16,0:127	0:0,255:15:15,0:127	0:0,158:4:4,0:127	0:0,92:3:3,0:111	0:0,255:8:8,0:127	0:0,255:17:17,0:127	0:0,237:10:10,0:127	0:0,129:4:4,0:127	0:0,255:10:10,0:127	0:0,255:11:11,0:127	0:0,241:9:9,0:127	0:0,255:7:7,0:127	0:0,149:5:5,0:127	0:0,234:8:8,0:127	0:0,255:19:19,0:127	0:0,255:14:14,0:127	0:0,255:9:9,0:127	0:0,195:5:5,0:127	0:0,255:9:9,0:127	0:0,255:9:9,0:127	0:0,255:6:6,0:127	0:0,255:11:11,0:127	0:0,255:10:10,0:127	0:0,151:3:3,0:127	0:0,245:6:6,0:127	0:0,230:6:6,0:127	0:0,255:13:13,0:127	.:0,0:0:0,0:0	0:0,173:4:4,0:127	0:0,230:5:5,0:127	0:0,255:10:10,0:127	0:0,255:7:7,0:127	0:0,255:10:10,0:127	0:0,118:4:4,0:127	0:0,242:5:5,0:127	0:0,255:9:9,0:127	0:0,202:6:6,0:127	0:0,218:10:10,0:127	0:0,207:6:6,0:127	0:0,188:6:6,0:127	0:0,255:10:10,0:127	0:0,172:7:7,0:127	0:0,255:9:9,0:127	0:0,202:6:6,0:127	0:0,255:11:11,0:127	0:0,255:10:10,0:127	0:0,255:9:9,0:127	0:0,255:12:12,0:127	0:0,255:13:13,0:127	0:0,201:7:7,0:127	0:0,255:19:19,0:127	0:0,161:5:5,0:127	0:0,227:6:6,0:127	0:0,208:6:6,0:127	0:0,105:3:3,0:124	0:0,117:3:3,0:127	0:0,129:4:4,0:127	0:0,165:6:6,0:127	0:0,37:1:1,0:56	0:0,255:10:10,0:127	0:0,193:7:7,0:127	0:0,166:6:6,0:127	0:0,255:14:14,0:127	0:0,255:12:12,0:127	0:0,255:16:16,0:127	0:0,244:6:6,0:127	0:0,92:3:3,0:111	0:0,57:2:2,0:76	0:0,74:3:3,0:93	0:0,171:4:4,0:127	0:0,218:7:7,0:127	0:0,203:5:5,0:127	0:0,255:31:31,0:127	0:0,205:5:5,0:127	0:0,255:15:15,0:127	0:0,144:4:4,0:127	0:0,255:12:12,0:127	0:0,234:8:8,0:127	0:0,92:3:3,0:111	0:0,152:5:5,0:127	0:0,197:8:8,0:127	0:0,171:5:5,0:127	0:0,255:7:7,0:127	0:0,254:9:9,0:127	0:0,255:9:9,0:127	0:0,129:4:4,0:127	0:0,232:11:11,0:127	0:0,255:13:13,0:127	0:0,255:13:13,0:127	0:0,255:8:8,0:127	0:0,255:18:18,0:127	0:0,166:6:6,0:127	0:0,134:3:3,0:127	0:0,128:3:3,0:127	0:0,156:4:4,0:127	0:0,208:8:8,0:127	0:0,152:5:5,0:127	0:0,255:15:15,0:127	0:0,255:17:17,0:127	0:0,212:7:7,0:127	0:0,120:2:2,0:127	0:0,152:5:5,0:127	0:0,208:6:6,0:127	0:0,129:4:4,0:127	0:0,173:5:5,0:127	0:0,152:4:4,0:127	0:0,147:3:3,0:127	0:0,255:11:11,0:127	0:0,255:12:12,0:127	0:0,255:9:9,0:127	0:0,255:13:13,0:127	0:0,123:5:5,0:127	0:0,255:15:15,0:127	0:0,255:13:13,0:127	0:0,254:8:8,0:127	0:0,243:6:6,0:127	0:0,251:7:7,0:127	0:0,233:7:7,0:127	0:0,255:9:9,0:127	0:0,197:5:5,0:127	0:0,255:11:11,0:127	0:0,255:21:21,0:127	0:0,255:13:13,0:127	0:0,255:10:10,0:127	0:0,255:12:12,0:127	0:0,182:5:5,0:127	0:0,255:12:12,0:127	0:0,185:6:6,0:127	0:0,255:11:11,0:127	0:0,161:5:5,0:127	0:0,194:4:4,0:127	0:0,175:4:4,0:127	0:0,255:9:9,0:127	0:0,184:8:8,0:127	0:0,255:12:12,0:127	0:0,178:7:7,0:127	0:0,255:8:8,0:127	0:0,232:9:9,0:127	0:0,152:4:4,0:127	0:0,255:21:21,0:127	0:0,255:13:13,0:127	0:0,115:3:3,0:127	0:0,196:7:7,0:127	0:0,255:9:9,0:127	0:0,255:10:10,0:127	0:0,255:9:9,0:127	0:0,255:10:10,0:127	0:0,255:8:8,0:127	0:0,160:5:5,0:127	0:0,255:9:9,0:127	0:0,255:8:8,0:127	0:0,255:12:12,0:127	0:0,255:7:7,0:127	0:0,67:2:2,0:86	0:0,255:10:10,0:127	0:0,123:5:5,0:127	0:0,255:9:9,0:127	0:0,244:6:6,0:127	0:0,255:8:8,0:127	0:0,255:12:12,0:127	0:0,208:6:6,0:127	0:0,255:13:13,0:127	0:0,221:6:6,0:127	0:0,239:8:8,0:127	0:0,255:7:7,0:127	0:0,211:6:6,0:127	0:0,67:2:2,0:86	0:0,155:4:4,0:127	0:0,214:5:5,0:127	0:0,255:9:9,0:127	0:0,255:12:12,0:127	0:0,255:11:11,0:127	0:0,255:8:8,0:127	1:138,22:5:1,4:96	0:0,255:11:11,0:127	0:0,194:5:5,0:127	0:0,123:5:5,0:127	0:0,255:14:14,0:127	0:0,180:6:6,0:127	0:0,218:9:9,0:127	0:0,212:9:9,0:127	0:0,254:7:7,0:127	0:0,255:13:13,0:127	0:0,152:4:4,0:127	0:0,225:7:7,0:127	0:0,255:11:11,0:127	0:0,219:6:6,0:127	0:0,255:8:8,0:127	0:0,255:9:9,0:127	0:0,192:6:6,0:127	0:0,90:2:2,0:109	0:0,255:13:13,0:127	0:0,255:12:12,0:127	0:0,250:6:6,0:127	0:0,152:4:4,0:127	0:0,90:2:2,0:109	0:0,228:6:6,0:127	0:0,255:7:7,0:127	0:0,240:7:7,0:127	0:0,255:11:11,0:127	0:0,255:8:8,0:127	0:0,167:5:5,0:127	0:0,205:6:6,0:127	0:0,115:3:3,0:127	0:0,248:9:9,0:127	0:0,226:8:8,0:127	0:0,255:7:7,0:127	0:0,255:13:13,0:127	0:0,104:3:3,0:123	0:0,255:11:11,0:127	0:0,255:13:13,0:127	0:0,255:16:16,0:127	0:0,244:8:8,0:127	0:0,255:13:13,0:127	0:0,220:9:9,0:127	0:0,173:5:5,0:127	0:0,255:11:11,0:127	0:0,159:6:6,0:127	0:0,180:6:6,0:127	0:0,255:9:9,0:127	0:0,149:5:5,0:127	0:0,188:6:6,0:127	0:0,255:11:11,0:127	0:0,161:6:6,0:127	0:0,224:7:7,0:127	0:0,198:10:10,0:127	0:0,255:8:8,0:127	0:0,218:7:7,0:127	0:0,255:10:10,0:127	0:0,255:16:16,0:127	0:0,255:9:9,0:127	0:0,255:19:19,0:127	0:0,242:7:7,0:127	0:0,255:12:12,0:127	0:0,252:9:9,0:127	0:0,201:6:6,0:127	0:0,255:9:9,0:127	0:0,221:6:6,0:127	0:0,213:7:7,0:127	0:0,165:5:5,0:127	0:0,255:12:12,0:127	0:0,255:22:22,0:127	0:0,255:10:10,0:127	0:0,238:12:12,0:127	0:0,255:15:15,0:127	0:0,165:6:6,0:127	0:0,195:7:7,0:127	0:0,255:18:18,0:127	0:0,255:13:13,0:127	0:0,255:16:16,0:127	0:0,246:10:10,0:127	0:0,104:3:3,0:123	0:0,255:11:11,0:127	0:0,225:8:8,0:127	0:0,143:4:4,0:127	0:0,176:6:6,0:127	0:0,183:5:5,0:127	0:0,74:2:2,0:93	0:0,255:7:7,0:127	0:0,255:8:8,0:127	0:0,200:6:6,0:127	0:0,183:5:5,0:127	0:0,255:10:10,0:127	0:0,255:9:9,0:127	0:0,60:1:1,0:79	0:0,255:10:10,0:127	0:0,235:6:6,0:127	0:0,255:10:10,0:127	0:0,195:7:7,0:127	0:0,197:5:5,0:127	0:0,255:12:12,0:127	0:0,255:10:10,0:127	0:0,255:12:12,0:127	0:0,255:7:7,0:127	0:0,243:8:8,0:127	0:0,115:3:3,0:127	0:0,218:7:7,0:127	0:0,255:15:15,0:127	0:0,250:10:10,0:127	0:0,231:9:9,0:127	1:251,106:13:4,9:125	0:0,104:4:4,0:123	0:0,37:1:1,0:56	0:0,123:5:5,0:127	0:0,255:8:8,0:127	0:0,255:15:15,0:127	0:0,255:10:10,0:127	0:0,255:11:11,0:127	0:0,231:14:14,0:127	0:0,185:6:6,0:127	0:0,129:5:5,0:127	0:0,255:12:12,0:127	0:0,255:9:9,0:127	0:0,255:8:8,0:127	0:0,252:8:8,0:127	0:0,196:7:7,0:127	0:0,67:2:2,0:86	0:0,178:7:7,0:127	0:0,207:7:7,0:127	0:0,130:4:4,0:127	0:0,127:3:3,0:127	0:0,140:5:5,0:127	0:0,62:2:2,0:81	0:0,113:4:4,0:127	0:0,220:7:7,0:127	0:0,255:17:17,0:127	0:0,90:2:2,0:109	0:0,255:11:11,0:127	0:0,204:10:10,0:127	0:0,67:2:2,0:86	0:0,255:12:12,0:127	0:0,143:4:4,0:127	0:0,226:7:7,0:127	0:0,245:9:9,0:127	0:0,204:6:6,0:127	0:0,242:8:8,0:127	0:0,143:6:6,0:127	0:0,151:5:5,0:127	0:0,175:4:4,0:127	0:0,104:3:3,0:123	0:0,104:3:3,0:123	0:0,255:13:13,0:127	0:0,244:8:8,0:127	0:90,187:7:5,2:116	0:0,241:9:9,0:127	0:0,87:3:3,0:106	0:0,97:2:2,0:116	0:0,129:4:4,0:127	0:0,255:8:8,0:127	0:0,255:8:8,0:127	0:0,255:14:14,0:127	0:0,216:9:9,0:127	0:0,255:10:10,0:127	0:0,255:11:11,0:127	0:0,255:13:13,0:127	0:0,255:14:14,0:127	0:0,245:10:10,0:127	0:0,205:6:6,0:127	0:0,161:5:5,0:127	0:0,238:11:11,0:127	0:0,205:5:5,0:127	0:0,234:9:9,0:127	0:0,255:7:7,0:127	0:0,255:18:18,0:127	0:0,151:5:5,0:127	0:0,255:9:9,0:127	0:0,255:8:8,0:127	0:0,255:8:8,0:127	0:0,255:7:7,0:127	0:0,175:4:4,0:127	0:0,249:8:8,0:127	0:0,255:9:9,0:127	0:0,230:6:6,0:127	0:0,183:5:5,0:127	0:0,113:4:4,0:127	0:0,255:12:12,0:127	0:0,255:16:16,0:127	0:0,255:10:10,0:127	0:0,195:5:5,0:127	0:0,173:7:7,0:127	0:0,150:3:3,0:127	0:0,208:6:6,0:127	0:0,149:5:5,0:127	0:0,129:4:4,0:127	0:0,255:8:8,0:127	0:0,152:5:5,0:127	0:0,255:11:11,0:127	0:0,255:8:8,0:127	0:0,255:9:9,0:127	0:0,172:5:5,0:127	0:0,165:6:6,0:127	0:0,182:6:6,0:127	0:0,97:2:2,0:116	0:0,254:7:7,0:127	0:0,230:8:8,0:127	0:0,115:3:3,0:127	0:0,172:5:5,0:127	0:0,160:5:5,0:127	0:0,247:12:12,0:127	0:0,152:5:5,0:127	0:0,37:1:1,0:56	0:0,255:8:8,0:127	0:0,120:2:2,0:127	0:0,255:7:7,0:127	0:0,255:10:10,0:127	0:0,239:6:6,0:127	0:0,255:7:7,0:127	0:0,255:10:10,0:127	0:0,200:6:6,0:127	0:0,123:5:5,0:127	0:0,150:5:5,0:127	0:0,228:7:7,0:127	0:0,37:1:1,0:56	0:0,119:5:5,0:127	0:0,110:4:4,0:127	0:0,133:5:5,0:127	0:0,90:2:2,0:109	0:0,255:14:14,0:127	0:0,92:3:3,0:111	0:0,255:13:13,0:127	0:0,231:8:8,0:127	0:0,235:7:7,0:127	0:91,220:10:6,4:127	0:0,255:20:20,0:127	0:0,255:12:12,0:127	0:0,254:8:8,0:127	0:0,255:12:12,0:127	0:0,137:4:4,0:127	0:0,234:6:6,0:127	0:0,255:10:10,0:127	0:0,192:6:6,0:127	0:0,189:7:7,0:127	0:0,185:6:6,0:127	0:0,37:1:1,0:56	0:0,129:4:4,0:127	0:0,183:5:5,0:127	0:0,255:9:9,0:127	0:0,211:8:8,0:127	0:0,255:10:10,0:127	0:10,247:9:8,0:127	0:0,228:7:7,0:127	0:0,249:7:7,0:127	0:0,255:11:11,0:127	0:0,196:7:7,0:127	0:0,118:4:4,0:127	0:0,255:9:9,0:127	0:0,255:15:15,0:127	0:0,255:12:12,0:127	0:0,172:5:5,0:127	0:0,255:13:13,0:127	0:0,143:6:6,0:127	0:0,237:7:7,0:127	0:0,211:8:8,0:127	0:0,74:2:2,0:93	0:0,127:3:3,0:127	0:0,127:3:3,0:127	0:0,182:6:6,0:127	0:0,197:9:9,0:127	0:0,255:10:10,0:127	0:0,244:7:7,0:127	0:0,255:13:13,0:127	0:0,255:7:7,0:127	0:0,244:7:7,0:127	0:0,239:9:9,0:127	0:0,218:7:7,0:127	0:0,207:8:8,0:127	0:0,97:2:2,0:116	0:0,173:4:4,0:127	0:0,37:1:1,0:56	0:0,129:4:4,0:127	0:0,67:2:2,0:86	0:0,255:8:8,0:127	0:0,225:6:6,0:127	0:0,175:4:4,0:127	0:0,250:8:8,0:127	0:0,255:12:12,0:127	0:0,129:5:5,0:127	0:0,74:2:2,0:93	0:0,251:11:11,0:127	0:0,172:5:5,0:127	0:0,94:3:3,0:113	0:0,57:2:2,0:76	0:0,74:2:2,0:93	0:0,221:7:7,0:127	0:0,255:10:10,0:127	0:0,135:4:4,0:127	0:0,172:5:5,0:127	0:0,207:7:7,0:127	0:0,238:8:8,0:127	0:0,255:13:13,0:127	0:0,177:7:7,0:127	0:0,193:6:6,0:127	0:0,115:3:3,0:127	0:0,150:3:3,0:127	0:0,67:2:2,0:86	0:0,182:5:5,0:127	0:0,255:7:7,0:127	0:0,185:6:6,0:127	0:0,97:2:2,0:116	0:0,255:14:14,0:127	0:0,217:8:8,0:127	0:0,195:7:7,0:127	0:0,255:13:13,0:127	0:0,67:2:2,0:86	0:7,238:10:9,1:127	0:0,152:4:4,0:127
var4368	sacCer_chrXI	431262	T	C	BY	W303	901	DP=5987;VDB=7.01956e-05;SGB=89.3972;RPB=0.201673;MQB=0.999964;MQSB=0.998392;BQB=0.935926;MQ0F=0;AC=6;AN=572;DP4=3036,1436,28,26;MQ=59	GT:PL:DP:AD:GQ	0:0,218:6:6,0:127	0:0,255:9:9,0:127	0:0,135:4:4,0:127	0:0,166:6:6,0:127	0:0,225:5:5,0:127	0:0,117:3:3,0:127	1:255,0:8:0,8:127	1:191,0:7:0,7:127	1:199,0:6:0,6:127	0:0,255:19:19,0:127	0:0,255:15:15,0:127	0:0,255:11:11,0:127	1:196,0:7:0,7:127	0:0,237:9:9,0:127	0:0,255:8:8,0:127	0:0,235:7:7,0:127	0:0,255:11:11,0:127	0:0,255:13:13,0:127	0:0,182:6:6,0:127	0:0,225:6:6,0:127	0:19,155:6:5,1:127	0:0,129:4:4,0:127	0:0,255:11:11,0:127	0:0,221:8:8,0:127	0:0,255:9:9,0:127	0:0,244:8:8,0:127	0:0,255:14:14,0:127	0:0,237:7:7,0:127	0:0,255:8:8,0:127	0:0,255:20:20,0:127	0:0,255:13:13,0:127	0:0,255:14:14,0:127	0:0,255:9:9,0:127	0:0,255:17:17,0:127	0:0,255:14:14,0:127	0:0,255:9:9,0:127	0:0,136:4:4,0:127	0:0,255:14:14,0:127	0:0,255:9:9,0:127	0:0,255:10:10,0:127	0:0,255:10:10,0:127	0:0,255:8:8,0:127	0:0,228:6:6,0:127	0:0,255:10:10,0:127	0:0,255:10:10,0:127	0:0,255:11:11,0:127	0:0,255:14:14,0:127	0:0,255:15:15,0:127	0:0,255:12:12,0:127	0:0,193:6:6,0:127	0:0,255:7:7,0:127	0:0,162:5:5,0:127	0:0,255:7:7,0:127	0:0,255:15:15,0:127	0:0,255:10:10,0:127	0:0,248:8:8,0:127	0:0,115:3:3,0:127	0:0,235:6:6,0:127	0:0,232:9:9,0:127	0:0,90:2:2,0:109	0:0,235:7:7,0:127	0:0,176:4:4,0:127	0:0,200:6:6,0:127	0:0,255:14:14,0:127	0:0,136:4:4,0:127	0:0,255:8:8,0:127	0:0,213:7:7,0:127	0:0,255:11:11,0:127	0:0,255:10:10,0:127	0:0,115:3:3,0:127	0:0,120:4:4,0:127	0:0,255:8:8,0:127	0:0,255:14:14,0:127	0:0,226:9:9,0:127	0:0,227:6:6,0:127	0:0,60:1:1,0:79	0:0,252:7:7,0:127	0:0,60:1:1,0:79	0:0,255:11:11,0:127	0:0,251:7:7,0:127	0:0,255:13:13,0:127	0:0,185:5:5,0:127	0:0,230:8:8,0:127	0:0,255:17:17,0:127	0:0,255:15:15,0:127	0:0,255:9:9,0:127	0:0,255:12:12,0:127	0:0,255:16:16,0:127	0:15,255:15:14,1:127	0:0,199:5:5,0:127	0:0,92:3:3,0:111	0:0,255:8:8,0:127	0:0,255:17:17,0:127	0:0,255:9:9,0:127	0:0,129:4:4,0:127	0:0,255:10:10,0:127	0:0,255:12:12,0:127	0:0,241:9:9,0:127	0:0,255:7:7,0:127	0:0,187:6:6,0:127	0:0,234:8:8,0:127	0:0,255:19:19,0:127	0:0,255:12:12,0:127	0:0,255:8:8,0:127	0:0,188:5:5,0:127	0:0,255:9:9,0:127	0:0,255:9:9,0:127	0:0,254:6:6,0:127	0:0,255:11:11,0:127	0:0,255:11:11,0:127	0:0,163:4:4,0:127	0:0,255:7:7,0:127	0:0,230:6:6,0:127	0:0,255:15:15,0:127	.:0,0:0:0,0:0	0:0,147:3:3,0:127	0:0,221:5:5,0:127	0:0,255:10:10,0:127	0:0,255:7:7,0:127	0:0,255:10:10,0:127	0:0,130:4:4,0:127	0:0,255:6:6,0:127	0:0,255:9:9,0:127	0:0,202:6:6,0:127	0:0,218:10:10,0:127	0:0,184:5:5,0:127	0:0,188:6:6,0:127	0:0,255:9:9,0:127	0:0,192:7:7,0:127	0:0,255:9:9,0:127	0:0,187:6:6,0:127	0:0,255:12:12,0:127	0:0,255:10:10,0:127	0:0,255:8:8,0:127	0:0,255:12:12,0:127	0:0,255:11:11,0:127	0:0,201:7:7,0:127	0:0,255:18:18,0:127	0:0,142:5:5,0:127	0:0,250:6:6,0:127	0:0,165:5:5,0:127	0:0,105:3:3,0:124	0:0,127:3:3,0:127	0:0,118:4:4,0:127	0:0,129:4:4,0:127	0:0,82:3:3,0:101	0:0,255:9:9,0:127	0:0,160:5:5,0:127	0:0,166:6:6,0:127	0:0,255:14:14,0:127	0:0,255:12:12,0:127	0:0,255:16:16,0:127	0:0,244:6:6,0:127	0:0,67:2:2,0:86	0:0,67:2:2,0:86	0:0,92:3:3,0:111	0:0,171:4:4,0:127	0:0,218:7:7,0:127	0:0,194:5:5,0:127	0:0,255:31:31,0:127	0:0,213:6:6,0:127	0:0,255:14:14,0:127	0:0,144:4:4,0:127	0:0,255:12:12,0:127	0:0,228:9:9,0:127	0:0,84:3:3,0:103	0:0,148:5:5,0:127	0:0,229:9:9,0:127	0:0,182:5:5,0:127	0:0,255:8:8,0:127	0:0,255:9:9,0:127	0:0,238:8:8,0:127	0:0,151:5:5,0:127	0:0,255:12:12,0:127	0:0,255:12:12,0:127	0:0,255:14:14,0:127	0:0,255:9:9,0:127	0:0,255:17:17,0:127	0:0,166:6:6,0:127	0:0,115:3:3,0:127	0:0,128:3:3,0:127	0:0,181:4:4,0:127	0:0,208:8:8,0:127	0:0,185:6:6,0:127	0:0,255:15:15,0:127	0:0,255:15:15,0:127	0:0,212:7:7,0:127	0:0,110:2:2,0:127	0:0,152:5:5,0:127	0:0,228:7:7,0:127	0:0,94:3:3,0:113	0:0,152:4:4,0:127	0:0,152:4:4,0:127	0:0,147:3:3,0:127	0:0,255:11:11,0:127	0:0,255:12:12,0:127	0:0,255:10:10,0:127	0:21,255:13:12,1:127	0:0,123:5:5,0:127	0:0,255:14:14,0:127	0:0,255:12:12,0:127	0:0,222:7:7,0:127	0:0,255:6:6,0:127	0:0,251:7:7,0:127	0:0,236:7:7,0:127	0:0,255:10:10,0:127	0:0,181:4:4,0:127	0:0,255:12:12,0:127	0:0,255:21:20,1:127	0:0,255:13:13,0:127	0:0,255:10:10,0:127	0:0,234:12:12,0:127	0:0,207:6:6,0:127	0:0,255:12:12,0:127	0:0,211:7:7,0:127	0:0,255:11:11,0:127	0:0,175:6:6,0:127	0:0,169:4:4,0:127	0:0,175:4:4,0:127	0:0,255:10:10,0:127	0:0,188:8:8,0:127	0:0,249:12:12,0:127	0:0,178:7:7,0:127	0:0,255:8:8,0:127	0:0,241:9:9,0:127	0:0,152:4:4,0:127	0:0,255:19:19,0:127	0:0,255:13:13,0:127	0:0,115:3:3,0:127	0:0,196:7:7,0:127	0:0,255:9:9,0:127	0:0,255:10:10,0:127	0:0,255:9:9,0:127	0:0,255:10:10,0:127	0:0,255:7:7,0:127	0:0,130:4:4,0:127	0:0,255:9:9,0:127	0:0,255:8:8,0:127	0:0,255:13:13,0:127	0:0,255:7:7,0:127	0:0,67:2:2,0:86	0:0,255:11:11,0:127	0:0,123:5:5,0:127	0:0,255:9:9,0:127	0:0,254:6:6,0:127	0:0,255:8:8,0:127	0:0,255:12:12,0:127	0:0,191:6:6,0:127	0:0,255:13:13,0:127	0:0,221:6:6,0:127	0:0,243:8:8,0:127	0:0,255:8:8,0:127	0:0,211:6:6,0:127	0:0,104:3:3,0:123	0:0,148:4:4,0:127	0:0,214:5:5,0:127	0:0,255:9:9,0:127	0:0,255:11:11,0:127	0:0,255:9:9,0:127	0:0,255:9:9,0:127	1:116,25:4:1,3:71	0:0,227:10:10,0:127	0:0,195:5:5,0:127	0:0,113:4:4,0:127	0:0,255:14:14,0:127	0:0,199:6:6,0:127	0:13,159:8:7,1:127	0:0,212:9:9,0:127	0:0,255:7:7,0:127	0:0,255:13:13,0:127	0:0,152:4:4,0:127	0:0,212:7:7,0:127	0:0,255:11:11,0:127	0:0,228:6:6,0:127	0:0,255:8:8,0:127	0:0,255:9:9,0:127	0:0,166:5:5,0:127	0:0,90:2:2,0:109	0:0,255:12:12,0:127	0:0,255:13:13,0:127	0:0,250:6:6,0:127	0:0,152:4:4,0:127	0:0,60:1:1,0:79	0:0,193:5:5,0:127	0:0,255:7:7,0:127	0:0,209:6:6,0:127	0:0,255:9:9,0:127	0:0,255:8:8,0:127	0:0,155:5:5,0:127	0:0,241:7:7,0:127	0:0,115:3:3,0:127	0:0,217:8:8,0:127	0:0,231:8:8,0:127	0:0,255:8:8,0:127	0:0,255:13:13,0:127	0:0,129:4:4,0:127	0:0,255:11:11,0:127	0:0,255:13:13,0:127	0:0,255:16:16,0:127	0:0,254:8:8,0:127	0:0,255:14:14,0:127	0:0,229:9:9,0:127	0:0,182:5:5,0:127	0:7,254:10:9,0:127	0:0,131:5:5,0:127	0:0,201:7:7,0:127	0:0,255:7:7,0:127	0:0,149:5:5,0:127	0:0,218:7:7,0:127	0:0,255:11:11,0:127	0:0,166:6:6,0:127	0:0,224:7:7,0:127	0:0,193:9:9,0:127	0:0,255:8:8,0:127	0:0,224:8:8,0:127	0:0,255:10:10,0:127	0:0,255:14:14,0:127	0:0,255:9:9,0:127	0:0,255:18:18,0:127	0:0,255:8:8,0:127	0:0,255:13:13,0:127	0:0,254:9:9,0:127	0:0,244:6:6,0:127	0:0,255:8:8,0:127	0:0,221:6:6,0:127	0:0,199:6:6,0:127	0:0,165:5:5,0:127	0:0,255:12:12,0:127	0:0,255:22:22,0:127	0:0,255:11:11,0:127	0:0,238:12:12,0:127	0:0,255:14:14,0:127	0:0,165:6:6,0:127	0:0,189:7:7,0:127	0:0,255:19:19,0:127	0:0,255:10:10,0:127	0:0,255:16:16,0:127	0:0,250:10:10,0:127	0:0,104:3:3,0:123	0:0,255:11:11,0:127	0:0,234:8:8,0:127	0:0,90:2:2,0:109	0:0,160:5:5,0:127	0:0,183:5:5,0:127	0:0,94:3:3,0:113	0:0,255:7:7,0:127	0:0,255:8:8,0:127	0:0,172:5:5,0:127	0:0,117:3:3,0:127	0:0,255:10:10,0:127	0:0,255:9:9,0:127	0:0,60:1:1,0:79	0:0,255:10:10,0:127	0:0,204:5:5,0:127	0:0,255:9:9,0:127	0:0,221:8:8,0:127	0:0,209:6:6,0:127	0:0,255:13:13,0:127	0:0,255:11:11,0:127	0:0,255:13:13,0:127	0:0,255:7:7,0:127	0:0,230:7:7,0:127	0:0,115:3:3,0:127	0:0,202:6:6,0:127	0:0,255:14:14,0:127	0:0,250:10:10,0:127	0:0,239:9:9,0:127	1:255,120:12:4,8:115	0:0,124:4:4,0:127	0:0,67:2:2,0:86	0:22,138:5:4,1:127	0:0,255:8:8,0:127	0:0,255:15:15,0:127	0:0,255:12:12,0:127	0:0,255:12:12,0:127	0:0,243:14:14,0:127	0:0,198:7:7,0:127	0:0,143:6:6,0:127	0:0,255:12:12,0:127	0:0,249:9:9,0:127	0:0,255:8:8,0:127	0:0,255:8:8,0:127	0:0,201:7:7,0:127	0:0,97:4:4,0:116	0:0,159:6:6,0:127	0:0,239:8:8,0:127	0:0,135:4:4,0:127	0:0,127:3:3,0:127	0:0,142:5:5,0:127	0:0,87:3:3,0:106	0:0,113:4:4,0:127	0:0,220:7:7,0:127	0:0,255:17:17,0:127	0:0,90:2:2,0:109	0:0,255:11:11,0:127	0:0,193:9:9,0:127	0:0,92:3:3,0:111	0:0,255:11:11,0:127	0:0,152:4:4,0:127	0:0,174:5:5,0:127	0:0,240:8:8,0:127	0:0,227:7:7,0:127	0:0,242:8:8,0:127	0:19,143:6:5,0:127	0:0,176:6:6,0:127	0:0,205:5:5,0:127	0:0,104:3:3,0:123	0:0,104:3:3,0:123	0:0,255:13:13,0:127	0:0,255:8:8,0:127	0:90,175:7:5,2:104	0:0,255:10:10,0:127	0:0,103:3:3,0:122	0:0,97:2:2,0:116	0:0,149:5:5,0:127	0:0,255:8:8,0:127	0:0,255:8:8,0:127	0:0,255:14:14,0:127	0:0,212:9:9,0:127	0:0,255:9:9,0:127	0:0,255:11:11,0:127	0:0,255:14:14,0:127	0:0,255:14:14,0:127	0:0,237:9:9,0:127	0:0,196:6:6,0:127	0:0,151:5:5,0:127	0:0,236:11:11,0:127	0:0,205:5:5,0:127	0:0,255:9:9,0:127	0:0,255:7:7,0:127	0:0,255:16:16,0:127	0:0,182:6:6,0:127	0:0,255:9:9,0:127	0:0,255:8:8,0:127	0:0,255:7:7,0:127	0:0,255:7:7,0:127	0:0,165:4:4,0:127	0:0,249:8:8,0:127	0:0,255:8:8,0:127	0:0,230:6:6,0:127	0:0,183:5:5,0:127	0:0,113:4:4,0:127	0:0,220:9:9,0:127	0:0,255:16:16,0:127	0:0,255:11:11,0:127	0:0,195:5:5,0:127	0:0,178:7:7,0:127	0:0,170:4:4,0:127	0:0,204:7:7,0:127	0:0,131:5:5,0:127	0:0,74:2:2,0:93	0:0,255:7:7,0:127	0:0,136:4:4,0:127	0:0,255:11:11,0:127	0:0,237:8:8,0:127	0:0,255:9:9,0:127	0:0,163:5:5,0:127	0:0,149:5:5,0:127	0:0,180:6:6,0:127	0:0,97:2:2,0:116	0:0,255:10:10,0:127	0:0,210:7:7,0:127	0:0,172:5:5,0:127	0:0,160:5:5,0:127	0:0,160:5:5,0:127	0:0,255:12:12,0:127	0:0,152:5:5,0:127	0:0,37:1:1,0:56	0:0,249:8:8,0:127	0:0,120:2:2,0:127	0:0,255:8:8,0:127	0:0,255:10:10,0:127	0:0,211:5:5,0:127	0:0,255:7:7,0:127	0:30,193:10:9,1:127	0:0,208:6:6,0:127	0:0,133:5:5,0:127	0:0,160:5:5,0:127	0:0,221:7:7,0:127	0:0,37:1:1,0:56	0:0,165:5:5,0:127	0:0,122:4:4,0:127	0:0,140:5:5,0:127	0:0,128:3:3,0:127	0:0,255:14:14,0:127	0:0,129:4:4,0:127	0:0,255:12:12,0:127	0:0,231:8:8,0:127	0:0,205:5:5,0:127	0:102,220:10:6,4:127	0:0,255:20:20,0:127	0:0,255:12:12,0:127	0:0,255:8:8,0:127	0:0,241:11:11,0:127	0:0,147:4:4,0:127	0:0,255:7:7,0:127	0:0,255:9:9,0:127	0:0,202:6:6,0:127	0:0,179:6:6,0:127	0:0,185:6:6,0:127	0:0,37:1:1,0:56	0:0,120:4:4,0:127	0:0,151:5:5,0:127	0:0,255:8:8,0:127	0:0,211:8:8,0:127	0:0,255:10:10,0:127	0:0,255:9:9,0:127	0:0,242:7:7,0:127	0:0,255:9:9,0:127	0:0,255:10:10,0:127	0:0,196:7:7,0:127	0:0,104:3:3,0:123	0:0,255:9:9,0:127	0:0,255:16:16,0:127	0:0,255:13:13,0:127	0:0,165:5:5,0:127	0:0,255:13:13,0:127	0:0,129:5:5,0:127	0:0,237:7:7,0:127	0:0,207:8:8,0:127	0:0,74:2:2,0:93	0:0,127:3:3,0:127	0:0,158:4:4,0:127	0:0,182:6:6,0:127	0:0,197:9:9,0:127	0:0,255:10:10,0:127	0:0,228:6:6,0:127	0:0,255:13:13,0:127	0:0,255:7:7,0:127	0:0,252:7:7,0:127	0:0,255:10:10,0:127	0:0,182:5:5,0:127	0:0,200:7:7,0:127	0:0,60:1:1,0:79	0:0,173:4:4,0:127	0:0,37:1:1,0:56	0:0,129:4:4,0:127	0:0,37:1:1,0:56	0:0,255:8:8,0:127	0:0,225:6:6,0:127	0:0,175:4:4,0:127	0:0,210:7:7,0:127	0:0,255:12:12,0:127	0:0,129:5:5,0:127	0:0,74:2:2,0:93	0:0,255:11:11,0:127	0:0,172:5:5,0:127	0:0,74:2:2,0:93	0:0,67:2:2,0:86	0:0,74:2:2,0:93	0:0,250:7:7,0:127	0:0,229:9:9,0:127	0:0,104:3:3,0:123	0:0,182:6:6,0:127	0:0,207:7:7,0:127	0:0,215:7:7,0:127	0:0,255:12:12,0:127	0:0,172:7:7,0:127	0:0,207:6:6,0:127	0:0,144:5:5,0:127	0:0,150:3:3,0:127	0:0,57:2:2,0:76	0:0,187:5:5,0:127	0:0,241:6:6,0:127	0:0,185:6:6,0:127	0:0,85:2:2,0:104	0:0,255:13:13,0:127	0:0,205:7:7,0:127	0:0,218:7:7,0:127	0:0,255:14:14,0:127	0:0,74:2:2,0:93	0:0,255:9:9,0:127	0:0,143:4:4,0:127
var4369	sacCer_chrXI	431269	A	AT	BY	W303	698	INDEL;IDV=11;IMF=0.6875;DP=5953;VDB=1.75807e-07;SGB=130.746;MQSB=0.999991;MQ0F=0;AC=6;AN=572;DP4=3764,2145,23,21;MQ=59	GT:PL:DP:AD:GQ	0:0,187:10:10,0:127	0:0,245:14:14,0:127	0:0,129:4:4,0:127	0:0,150:7:7,0:127	0:0,164:10:10,0:127	0:0,66:2:2,0:85	1:225,0:10:2,8:127	1:173,0:7:0,7:127	1:178,0:7:1,6:127	0:0,255:27:27,0:127	0:0,255:20:20,0:127	0:0,229:15:15,0:127	1:187,0:8:1,7:127	0:0,237:15:15,0:127	0:0,186:9:9,0:127	0:0,172:8:8,0:127	0:0,253:13:13,0:127	0:0,255:17:17,0:127	0:0,168:7:7,0:127	0:0,172:8:8,0:127	0:0,150:7:7,0:127	0:0,114:4:4,0:127	0:0,248:15:15,0:127	0:0,170:11:11,0:127	0:0,229:13:13,0:127	0:0,214:9:9,0:127	0:0,255:18:18,0:127	0:0,217:11:11,0:127	0:0,218:12:12,0:127	0:0,255:27:27,0:127	0:0,221:15:15,0:127	0:0,255:16:16,0:127	0:0,215:10:10,0:127	0:0,255:23:23,0:127	0:0,255:18:18,0:127	0:0,240:13:13,0:127	0:0,111:5:5,0:127	0:0,255:15:15,0:127	0:0,221:12:12,0:127	0:0,228:12:12,0:127	0:0,233:14:14,0:127	0:0,223:11:11,0:127	0:0,178:9:9,0:127	0:0,255:13:13,0:127	0:0,252:15:15,0:127	0:0,248:15:15,0:127	0:0,255:18:18,0:127	0:0,255:23:23,0:127	0:0,255:17:17,0:127	0:0,153:7:7,0:127	0:0,195:10:10,0:127	0:0,160:6:6,0:127	0:0,183:11:11,0:127	0:0,255:19:19,0:127	0:0,239:10:10,0:127	0:0,179:11:11,0:127	0:0,95:4:4,0:114	0:0,177:9:9,0:127	0:0,203:10:10,0:127	0:0,72:3:3,0:91	0:0,179:8:8,0:127	0:0,140:7:7,0:127	0:0,183:7:7,0:127	0:0,255:18:18,0:127	0:0,129:6:6,0:127	0:0,214:10:10,0:127	0:0,171:8:8,0:127	0:0,255:16:16,0:127	0:0,224:15:15,0:127	0:0,94:4:4,0:113	0:0,131:4:4,0:127	0:0,238:16:16,0:127	0:0,255:18:18,0:127	0:0,186:10:10,0:127	0:0,153:9:9,0:127	0:0,39:2:2,0:58	0:0,180:8:8,0:127	0:0,75:3:3,0:94	0:0,251:15:15,0:127	0:0,208:10:10,0:127	0:0,255:18:18,0:127	0:0,162:8:8,0:127	0:0,208:10:10,0:127	0:0,255:25:25,0:127	0:0,255:16:16,0:127	0:0,228:13:13,0:127	0:0,255:19:19,0:127	0:0,255:22:22,0:127	0:0,255:26:26,0:127	0:0,142:6:6,0:127	0:0,91:3:3,0:110	0:0,219:12:12,0:127	0:0,255:24:24,0:127	0:0,246:11:11,0:127	0:0,93:3:3,0:112	0:0,237:11:11,0:127	0:0,250:16:16,0:127	0:0,196:10:10,0:127	0:0,199:11:11,0:127	0:0,175:7:7,0:127	0:0,199:13:13,0:127	0:0,255:24:24,0:127	0:0,255:20:20,0:127	0:0,206:13:13,0:127	0:0,143:7:7,0:127	0:0,221:12:12,0:127	0:0,244:14:14,0:127	0:0,186:10:10,0:127	0:0,255:19:19,0:127	0:0,233:16:16,0:127	0:0,114:7:7,0:127	0:0,175:12:12,0:127	0:0,185:9:9,0:127	0:0,255:24:24,0:127	.:0,0:0:0,0:0	0:0,128:6:6,0:127	0:0,131:7:7,0:127	0:0,245:16:16,0:127	0:0,183:11:11,0:127	0:0,250:16:16,0:127	0:0,95:4:4,0:114	0:0,183:10:10,0:127	0:0,224:14:14,0:127	0:0,184:7:7,0:127	0:0,196:12:12,0:127	0:0,146:7:7,0:127	0:0,168:7:7,0:127	0:0,235:16:16,0:127	0:0,160:9:9,0:127	0:0,232:14:14,0:127	0:0,177:7:7,0:127	0:0,255:18:18,0:127	0:0,255:15:15,0:127	0:0,232:13:13,0:127	0:0,255:15:15,0:127	0:0,249:15:15,0:127	0:0,201:9:9,0:127	0:0,255:23:23,0:127	0:0,150:5:5,0:127	0:0,179:9:9,0:127	0:0,171:7:7,0:127	0:0,103:3:3,0:122	0:0,107:4:4,0:126	0:0,130:4:4,0:127	0:0,168:6:6,0:127	0:0,84:3:3,0:103	0:0,219:14:14,0:127	0:0,96:4:4,0:115	0:0,147:7:7,0:127	0:0,255:20:20,0:127	0:0,255:18:18,0:127	0:0,255:24:24,0:127	0:0,181:9:9,0:127	0:0,120:4:4,0:127	0:0,43:2:2,0:62	0:0,106:4:4,0:125	0:0,109:6:6,0:127	0:0,199:8:8,0:127	0:0,150:7:7,0:127	0:0,255:45:45,0:127	0:0,164:8:8,0:127	0:0,255:17:17,0:127	0:0,133:5:5,0:127	0:0,255:19:19,0:127	0:0,177:9:9,0:127	0:0,98:4:4,0:117	0:0,125:6:6,0:127	0:0,226:10:10,0:127	0:0,148:6:6,0:127	0:0,218:13:13,0:127	0:0,213:12:12,0:127	0:0,204:13:13,0:127	0:0,167:7:7,0:127	0:0,238:13:13,0:127	0:0,255:14:14,0:127	0:0,255:17:17,0:127	0:0,220:12:12,0:127	0:0,255:23:23,0:127	0:0,124:5:5,0:127	0:0,72:3:3,0:91	0:0,106:4:4,0:125	0:0,137:6:6,0:127	0:0,180:8:8,0:127	0:0,182:8:8,0:127	0:0,255:19:19,0:127	0:0,255:25:25,0:127	0:0,191:11:11,0:127	0:0,95:4:4,0:114	0:0,131:6:6,0:127	0:0,170:7:7,0:127	0:0,106:4:4,0:125	0:0,143:6:6,0:127	0:0,119:5:5,0:127	0:0,108:5:5,0:127	0:0,250:14:14,0:127	0:0,255:16:16,0:127	0:0,213:12:12,0:127	0:0,251:20:20,0:127	0:0,123:5:5,0:127	0:0,255:17:17,0:127	0:0,255:23:23,0:127	0:0,224:10:10,0:127	0:0,171:11:11,0:127	0:0,198:9:9,0:127	0:0,168:8:8,0:127	0:0,203:13:13,0:127	0:0,146:6:6,0:127	0:0,255:15:15,0:127	0:0,255:25:25,0:127	0:0,255:16:16,0:127	0:0,221:14:14,0:127	0:0,218:13:13,0:127	0:0,182:7:7,0:127	0:0,255:18:18,0:127	0:0,182:10:10,0:127	0:0,255:17:17,0:127	0:0,148:8:8,0:127	0:0,161:8:8,0:127	0:0,133:6:6,0:127	0:0,229:15:15,0:127	0:0,190:8:8,0:127	0:0,237:13:13,0:127	0:0,154:7:7,0:127	0:0,193:10:10,0:127	0:0,209:11:11,0:127	0:0,125:5:5,0:127	0:0,255:28:28,0:127	0:0,255:18:18,0:127	0:0,132:5:5,0:127	0:0,208:10:10,0:127	0:0,195:13:13,0:127	0:0,241:15:15,0:127	0:0,200:10:10,0:127	0:0,212:15:15,0:127	0:0,206:10:10,0:127	0:0,134:4:4,0:127	0:0,217:12:12,0:127	0:0,192:11:11,0:127	0:0,249:13:13,0:127	0:0,219:12:12,0:127	0:0,68:2:2,0:87	0:0,231:12:12,0:127	0:0,179:8:8,0:127	0:0,219:11:11,0:127	0:0,192:10:10,0:127	0:0,199:11:11,0:127	0:0,255:18:18,0:127	0:0,175:7:7,0:127	0:0,255:18:18,0:127	0:0,169:8:8,0:127	0:0,182:11:11,0:127	0:0,196:13:13,0:127	0:0,166:8:8,0:127	0:0,89:3:3,0:108	0:0,111:6:6,0:127	0:0,155:8:8,0:127	0:0,190:11:11,0:127	0:0,255:17:17,0:127	0:0,246:14:14,0:127	0:0,190:10:10,0:127	1:106,52:7:3,4:34	0:0,196:12:12,0:127	0:0,152:7:7,0:127	0:0,123:5:5,0:127	0:0,255:15:15,0:127	0:0,161:7:7,0:127	0:0,234:10:10,0:127	0:0,192:13:13,0:127	0:0,202:11:11,0:127	0:0,255:17:17,0:127	0:0,129:5:5,0:127	0:0,184:7:7,0:127	0:0,255:16:16,0:127	0:0,185:8:8,0:127	0:0,187:9:9,0:127	0:0,223:12:12,0:127	0:0,144:7:7,0:127	0:0,72:3:3,0:91	0:0,255:17:17,0:127	0:0,255:19:19,0:127	0:0,185:9:9,0:127	0:0,119:5:5,0:127	0:0,86:4:4,0:105	0:0,162:8:8,0:127	0:0,193:11:11,0:127	0:0,158:7:7,0:127	0:0,243:15:15,0:127	0:0,203:9:9,0:127	0:0,139:6:6,0:127	0:0,156:8:8,0:127	0:0,97:4:4,0:116	0:0,200:9:9,0:127	0:0,211:9:9,0:127	0:0,215:14:14,0:127	0:0,255:17:17,0:127	0:0,129:4:4,0:127	0:0,213:13:13,0:127	0:0,255:16:16,0:127	0:0,255:21:21,0:127	0:0,202:11:11,0:127	0:0,255:16:16,0:127	0:0,223:11:11,0:127	0:0,159:6:6,0:127	0:0,255:13:13,0:127	0:0,171:7:7,0:127	0:0,164:8:8,0:127	0:0,215:11:11,0:127	0:0,142:5:5,0:127	0:0,198:8:8,0:127	0:0,247:12:12,0:127	0:0,169:9:9,0:127	0:0,184:9:9,0:127	0:0,172:11:11,0:127	0:0,219:12:12,0:127	0:0,185:9:9,0:127	0:0,226:12:12,0:127	0:0,255:20:20,0:127	0:0,221:10:10,0:127	0:0,255:23:23,0:127	0:0,220:11:11,0:127	0:0,255:16:16,0:127	0:0,199:12:12,0:127	0:0,161:9:9,0:127	0:0,235:12:12,0:127	0:0,137:7:7,0:127	0:0,177:9:9,0:127	0:0,131:6:6,0:127	0:0,232:15:15,0:127	0:0,255:21:21,0:127	0:0,207:13:13,0:127	0:0,240:12:12,0:127	0:0,255:18:18,0:127	0:0,168:7:7,0:127	0:0,189:7:7,0:127	0:0,255:25:25,0:127	0:0,255:16:16,0:127	0:0,246:20:20,0:127	0:0,214:11:11,0:127	0:0,101:4:4,0:120	0:0,252:15:15,0:127	0:0,221:11:11,0:127	0:0,115:4:4,0:127	0:0,168:6:6,0:127	0:0,175:7:7,0:127	0:0,101:3:3,0:120	0:0,173:10:10,0:127	0:0,184:9:9,0:127	0:0,158:7:7,0:127	0:0,129:5:5,0:127	0:0,254:13:13,0:127	0:0,218:11:11,0:127	0:0,52:2:2,0:71	0:0,236:16:16,0:127	0:0,174:9:9,0:127	0:0,235:12:12,0:127	0:0,221:8:8,0:127	0:0,189:9:9,0:127	0:0,252:15:15,0:127	0:0,235:14:14,0:127	0:0,238:18:18,0:127	0:0,193:10:10,0:127	0:0,197:9:9,0:127	0:0,95:4:4,0:114	0:0,200:9:9,0:127	0:0,255:17:17,0:127	0:0,232:12:12,0:127	0:0,203:11:11,0:127	1:164,117:16:9,7:27	0:0,122:5:5,0:127	0:0,102:3:3,0:121	0:0,144:6:6,0:127	0:0,194:11:11,0:127	0:0,251:19:19,0:127	0:0,241:13:13,0:127	0:0,255:14:14,0:127	0:0,235:15:15,0:127	0:0,201:7:7,0:127	0:0,141:6:6,0:127	0:0,255:13:13,0:127	0:0,238:11:11,0:127	0:0,157:10:10,0:127	0:0,215:11:11,0:127	0:0,206:10:10,0:127	0:0,109:4:4,0:127	0:0,165:7:7,0:127	0:0,192:8:8,0:127	0:0,127:5:5,0:127	0:0,119:5:5,0:127	0:0,150:5:5,0:127	0:0,95:3:3,0:114	0:0,114:4:4,0:127	0:0,191:10:10,0:127	0:0,255:21:21,0:127	0:0,71:3:3,0:90	0:0,232:12:12,0:127	0:0,205:10:10,0:127	0:0,81:3:3,0:100	0:0,255:14:14,0:127	0:0,115:5:5,0:127	0:0,158:7:7,0:127	0:0,208:12:12,0:127	0:0,189:9:9,0:127	0:0,207:9:9,0:127	0:0,108:7:7,0:127	0:0,181:6:6,0:127	0:0,160:6:6,0:127	0:0,106:3:3,0:125	0:0,68:2:2,0:87	0:0,255:18:18,0:127	0:0,193:8:8,0:127	0:41,118:11:9,2:96	0:0,214:10:10,0:127	0:0,95:4:4,0:114	0:0,87:4:4,0:106	0:0,194:8:8,0:127	0:0,180:9:9,0:127	0:0,195:11:11,0:127	0:0,255:20:20,0:127	0:0,239:11:11,0:127	0:0,249:13:13,0:127	0:0,238:15:15,0:127	0:0,255:16:16,0:127	0:0,255:18:18,0:127	0:0,227:9:9,0:127	0:0,178:7:7,0:127	0:0,157:5:5,0:127	0:0,196:14:14,0:127	0:0,147:7:7,0:127	0:0,232:10:10,0:127	0:0,187:8:8,0:127	0:0,255:23:23,0:127	0:0,162:6:6,0:127	0:0,219:10:10,0:127	0:0,221:14:14,0:127	0:0,184:12:12,0:127	0:0,184:9:9,0:127	0:0,108:4:4,0:127	0:0,213:12:12,0:127	0:0,232:15:15,0:127	0:0,180:9:9,0:127	0:0,162:6:6,0:127	0:0,93:3:3,0:112	0:0,255:13:13,0:127	0:0,255:16:16,0:127	0:0,220:11:11,0:127	0:0,138:7:7,0:127	0:0,175:8:8,0:127	0:0,120:6:6,0:127	0:0,188:8:8,0:127	0:0,149:5:5,0:127	0:0,105:4:4,0:124	0:0,222:11:11,0:127	0:0,124:6:6,0:127	0:0,200:11:11,0:127	0:0,221:10:10,0:127	0:0,229:11:11,0:127	0:0,119:5:5,0:127	0:0,167:6:6,0:127	0:0,149:7:7,0:127	0:0,77:3:3,0:96	0:0,198:13:13,0:127	0:0,160:7:7,0:127	0:0,180:8:8,0:127	0:0,146:6:6,0:127	0:0,117:4:4,0:127	0:0,239:17:17,0:127	0:0,139:5:5,0:127	0:0,41:2:2,0:60	0:0,191:11:11,0:127	0:0,78:4:4,0:97	0:0,211:12:12,0:127	0:0,243:13:13,0:127	0:0,167:9:9,0:127	0:0,197:10:10,0:127	0:0,227:13:13,0:127	0:0,174:7:7,0:127	0:0,134:6:6,0:127	0:0,142:6:6,0:127	0:0,195:8:8,0:127	0:0,37:1:1,0:56	0:0,153:6:6,0:127	0:0,92:3:3,0:111	0:0,137:5:5,0:127	0:0,77:5:5,0:96	0:0,255:20:20,0:127	0:0,121:4:4,0:127	0:0,255:17:17,0:127	0:0,189:8:8,0:127	0:0,218:10:10,0:127	0:61,154:13:10,3:112	0:0,255:24:24,0:127	0:0,255:15:15,0:127	0:0,215:10:10,0:127	0:0,230:13:13,0:127	0:0,113:5:5,0:127	0:0,212:11:11,0:127	0:0,207:11:11,0:127	0:0,133:6:6,0:127	0:0,195:7:7,0:127	0:0,135:4:4,0:127	0:0,31:1:1,0:50	0:0,122:4:4,0:127	0:0,144:8:8,0:127	0:0,205:12:12,0:127	0:0,196:9:9,0:127	0:0,243:16:16,0:127	0:0,219:12:12,0:127	0:0,216:10:10,0:127	0:0,229:11:11,0:127	0:0,255:12:12,0:127	0:0,153:9:9,0:127	0:0,130:4:4,0:127	0:0,240:12:12,0:127	0:0,255:18:18,0:127	0:0,255:15:15,0:127	0:0,136:6:6,0:127	0:0,246:16:16,0:127	0:0,134:6:6,0:127	0:0,168:8:8,0:127	0:0,190:9:9,0:127	0:0,73:2:2,0:92	0:0,108:4:4,0:127	0:0,183:7:7,0:127	0:0,156:8:8,0:127	0:0,198:9:9,0:127	0:0,250:15:15,0:127	0:0,179:8:8,0:127	0:0,247:17:17,0:127	0:0,190:10:10,0:127	0:0,195:10:10,0:127	0:0,227:14:14,0:127	0:0,194:8:8,0:127	0:0,176:8:8,0:127	0:0,76:3:3,0:95	0:0,136:6:6,0:127	0:0,38:1:1,0:57	0:0,126:4:4,0:127	0:0,67:2:2,0:86	0:0,214:10:10,0:127	0:0,190:9:9,0:127	0:0,131:6:6,0:127	0:0,211:10:10,0:127	0:0,255:16:16,0:127	0:0,171:6:6,0:127	0:0,76:2:2,0:95	0:0,233:13:13,0:127	0:0,139:6:6,0:127	0:0,75:2:2,0:94	0:0,63:2:2,0:82	0:0,73:2:2,0:92	0:0,171:9:9,0:127	0:0,234:11:11,0:127	0:0,120:4:4,0:127	0:0,171:7:7,0:127	0:0,192:8:8,0:127	0:0,160:7:7,0:127	0:0,255:18:18,0:127	0:0,154:8:8,0:127	0:0,171:8:8,0:127	0:0,160:7:7,0:127	0:0,107:5:5,0:126	0:0,67:2:2,0:86	0:0,149:10:10,0:127	0:0,184:9:9,0:127	0:0,136:8:8,0:127	0:0,76:3:3,0:95	0:0,255:23:23,0:127	0:0,200:7:7,0:127	0:0,186:7:7,0:127	0:0,255:17:17,0:127	0:0,102:3:3,0:121	0:0,204:12:12,0:127	0:0,142:6:6,0:127
var4370	sacCer_chrXI	431353	T	A	BY	W303	715	DP=6594;VDB=0.999777;SGB=32.296;RPB=0.144487;MQB=0.99997;MQSB=0.999523;BQB=0.00114216;MQ0F=0;AC=5;AN=572;DP4=2456,2127,21,26;MQ=59	GT:PL:DP:AD:GQ	0:0,247:7:7,0:127	0:0,255:14:14,0:127	0:0,85:2:2,0:104	0:0,181:4:4,0:127	0:0,232:5:5,0:127	0:0,158:4:4,0:127	1:244,0:7:0,7:127	1:98,0:4:0,4:78	1:175,0:5:0,5:127	0:0,255:21:21,0:127	0:0,255:13:13,0:127	0:0,255:11:11,0:127	1:188,0:6:0,6:127	0:0,255:16:15,1:127	0:0,244:8:8,0:127	0:0,255:8:8,0:127	0:0,255:9:9,0:127	0:0,255:15:15,0:127	0:0,165:6:6,0:127	0:0,255:6:6,0:127	0:0,255:8:8,0:127	0:0,140:4:4,0:127	0:0,255:10:10,0:127	0:0,243:8:8,0:127	0:0,255:7:7,0:127	0:0,255:10:10,0:127	0:0,255:11:11,0:127	0:0,225:5:5,0:127	0:0,188:4:4,0:127	0:0,255:18:18,0:127	0:0,255:12:12,0:127	0:0,255:10:10,0:127	0:0,255:13:13,0:127	0:0,255:14:14,0:127	0:0,190:4:4,0:127	0:0,255:11:11,0:127	0:0,204:6:6,0:127	0:0,255:12:12,0:127	0:0,255:7:7,0:127	0:0,255:15:15,0:127	0:0,255:13:13,0:127	0:0,255:10:10,0:127	0:0,217:6:6,0:127	0:0,255:8:8,0:127	0:0,255:7:7,0:127	0:0,255:11:11,0:127	0:0,255:16:16,0:127	0:0,255:14:14,0:127	0:0,255:13:13,0:127	0:0,255:7:7,0:127	0:0,255:8:8,0:127	0:0,92:3:3,0:111	0:0,255:9:9,0:127	0:0,255:10:10,0:127	0:0,255:13:12,0:127	0:0,199:6:6,0:127	0:0,223:5:5,0:127	0:0,255:8:8,0:127	0:0,255:8:8,0:127	0:0,67:2:2,0:86	0:0,254:8:8,0:127	0:0,230:6:6,0:127	0:0,230:6:6,0:127	0:0,255:12:12,0:127	0:0,230:6:6,0:127	0:0,255:11:11,0:127	0:0,255:8:8,0:127	0:0,255:12:12,0:127	0:0,255:13:13,0:127	0:0,134:3:3,0:127	0:0,210:6:6,0:127	0:0,255:8:8,0:127	0:0,255:12:12,0:127	0:0,255:9:9,0:127	0:0,172:4:4,0:127	0:0,127:3:3,0:127	0:0,206:8:8,0:127	0:0,93:3:3,0:112	0:0,255:9:9,0:127	0:0,199:6:6,0:127	0:0,255:14:14,0:127	0:0,105:3:3,0:124	0:0,255:12:12,0:127	0:0,255:21:21,0:127	0:0,255:13:13,0:127	0:0,255:7:7,0:127	0:0,255:15:15,0:127	0:0,255:21:21,0:127	0:0,255:15:15,0:127	0:0,202:5:5,0:127	0:0,150:3:3,0:127	0:0,255:7:7,0:127	0:0,255:14:14,0:127	0:0,219:7:7,0:127	0:0,131:4:4,0:127	0:0,238:8:8,0:127	0:0,195:5:5,0:127	0:0,255:7:7,0:127	0:0,152:4:4,0:127	0:0,215:5:5,0:127	0:0,255:10:10,0:127	0:0,255:19:19,0:127	0:0,255:12:12,0:127	0:0,255:11:11,0:127	0:0,231:6:6,0:127	0:0,255:8:8,0:127	0:0,255:8:8,0:127	0:0,255:9:9,0:127	0:0,255:12:12,0:127	0:0,255:11:11,0:127	0:0,194:4:4,0:127	0:0,255:7:7,0:127	0:0,202:6:6,0:127	0:0,255:21:21,0:127	.:0,0:0:0,0:0	0:0,230:6:6,0:127	0:0,182:5:5,0:127	0:0,255:13:13,0:127	0:0,225:5:5,0:127	0:0,255:13:13,0:127	0:0,90:2:2,0:109	0:0,255:10:10,0:127	0:0,255:8:8,0:127	0:0,255:8:8,0:127	0:0,255:10:10,0:127	0:0,244:6:6,0:127	0:0,255:11:11,0:127	0:0,255:11:11,0:127	0:0,255:8:8,0:127	0:0,255:12:12,0:127	0:0,255:10:10,0:127	0:0,255:11:11,0:127	0:0,255:14:14,0:127	0:0,255:11:11,0:127	0:0,255:15:15,0:127	0:0,255:18:18,0:127	0:0,255:11:11,0:127	0:0,255:19:19,0:127	0:0,208:6:6,0:127	0:0,255:7:7,0:127	0:0,255:9:8,1:127	0:0,127:3:3,0:127	0:0,153:4:4,0:127	0:0,115:3:3,0:127	0:0,117:3:3,0:127	0:0,115:3:3,0:127	0:0,255:10:10,0:127	0:0,246:7:7,0:127	0:0,255:6:6,0:127	0:0,255:17:17,0:127	0:0,255:9:9,0:127	0:0,255:17:17,0:127	0:0,158:4:4,0:127	0:0,195:6:6,0:127	0:0,171:4:4,0:127	0:0,104:3:3,0:123	0:0,197:5:5,0:127	0:0,205:7:7,0:127	0:0,218:6:6,0:127	0:0,255:35:35,0:127	0:0,255:6:6,0:127	0:0,255:17:17,0:127	0:0,177:4:4,0:127	0:0,255:15:15,0:127	0:0,255:6:6,0:127	0:0,148:4:4,0:127	0:0,169:3:3,0:127	0:0,255:8:8,0:127	0:0,206:5:5,0:127	0:0,227:7:7,0:127	0:0,241:6:6,0:127	0:0,255:11:11,0:127	0:0,255:10:10,0:127	0:0,255:11:11,0:127	0:0,255:10:10,0:127	0:0,255:14:14,0:127	0:0,255:9:9,0:127	0:0,255:16:16,0:127	0:0,218:6:6,0:127	0:22,138:5:4,1:127	0:0,67:2:2,0:86	0:0,166:4:4,0:127	0:0,244:8:8,0:127	0:0,255:7:7,0:127	0:0,255:10:10,0:127	0:0,255:14:14,0:127	0:0,227:6:6,0:127	0:0,90:2:2,0:109	0:0,201:5:5,0:127	0:0,149:5:5,0:127	0:0,194:5:5,0:127	0:0,200:4:4,0:127	0:0,94:3:3,0:113	0:0,143:4:4,0:127	0:0,255:9:9,0:127	0:0,255:6:6,0:127	0:0,255:11:11,0:127	0:0,255:14:14,0:127	0:0,154:4:4,0:127	0:0,255:16:16,0:127	0:0,255:13:13,0:127	0:0,255:9:9,0:127	0:0,216:5:5,0:127	0:0,255:10:10,0:127	0:0,244:6:6,0:127	0:0,255:8:8,0:127	0:0,57:2:2,0:76	0:0,255:13:13,0:127	0:0,255:18:18,0:127	0:0,255:12:12,0:127	0:0,255:13:13,0:127	0:0,255:11:11,0:127	0:0,138:3:3,0:127	0:0,255:13:13,0:127	0:0,252:7:7,0:127	0:0,255:17:17,0:127	0:0,171:5:5,0:127	0:0,239:7:7,0:127	0:0,175:4:4,0:127	0:0,255:9:9,0:127	0:0,255:8:8,0:127	0:0,160:5:5,0:127	0:0,140:4:4,0:127	0:0,255:9:9,0:127	0:0,255:8:8,0:127	0:0,230:6:6,0:127	0:0,255:22:22,0:127	0:0,255:12:12,0:127	0:0,250:7:7,0:127	0:0,255:8:8,0:127	0:0,255:8:8,0:127	0:0,255:9:9,0:127	0:0,255:9:9,0:127	0:0,255:10:10,0:127	0:0,255:9:9,0:127	0:0,237:7:7,0:127	0:0,255:8:8,0:127	0:0,183:5:5,0:127	0:0,255:12:12,0:127	0:0,217:6:6,0:127	0:0,92:3:3,0:111	0:0,255:11:11,0:127	0:0,255:7:7,0:127	0:0,255:9:9,0:127	0:0,210:5:5,0:127	0:0,239:6:6,0:127	0:0,255:9:9,0:127	0:0,255:6:6,0:127	0:0,255:17:17,0:127	0:0,201:5:5,0:127	0:0,255:7:7,0:127	0:0,255:10:10,0:127	0:17,125:4:3,1:127	0:0,211:6:6,0:127	0:0,134:3:3,0:127	0:0,106:4:4,0:125	0:0,255:10:10,0:127	0:0,255:14:14,0:127	0:0,255:8:8,0:127	0:0,255:9:9,0:127	1:176,19:6:1,5:127	0:0,255:10:10,0:127	0:0,255:8:8,0:127	0:0,148:5:5,0:127	0:0,255:8:8,0:127	0:0,190:4:4,0:127	0:0,255:11:11,0:127	0:0,255:13:13,0:127	0:0,255:7:7,0:127	0:0,255:13:13,0:127	0:0,161:6:6,0:127	0:0,172:5:5,0:127	0:0,255:10:10,0:127	0:0,255:8:8,0:127	0:0,255:10:10,0:127	0:0,255:9:9,0:127	0:0,227:7:7,0:127	0:0,127:3:3,0:127	0:0,236:7:7,0:127	0:0,255:16:16,0:127	0:0,115:3:3,0:127	0:0,37:1:1,0:56	0:0,138:3:3,0:127	0:0,208:6:6,0:127	0:0,255:10:10,0:127	0:0,126:3:3,0:127	0:0,255:11:11,0:127	0:0,179:6:6,0:127	0:0,255:8:8,0:127	0:0,255:7:7,0:127	0:0,67:2:2,0:86	0:0,255:9:9,0:127	0:0,149:5:5,0:127	0:0,255:8:8,0:127	0:0,255:9:9,0:127	0:0,255:7:7,0:127	0:0,255:13:13,0:127	0:0,255:8:8,0:127	0:0,255:9:9,0:127	0:0,255:9:9,0:127	0:0,255:11:11,0:127	0:0,225:6:6,0:127	0:0,206:5:5,0:127	0:0,255:11:11,0:127	0:0,201:7:7,0:127	0:0,174:5:5,0:127	0:0,206:5:5,0:127	0:0,183:5:5,0:127	0:0,255:8:8,0:127	0:0,249:8:8,0:127	0:0,255:11:11,0:127	0:0,193:6:6,0:127	0:0,255:11:11,0:127	0:0,255:8:8,0:127	0:0,255:9:9,0:127	0:0,255:8:8,0:127	0:0,255:17:17,0:127	0:0,236:8:8,0:127	0:0,255:20:20,0:127	0:13,255:8:7,0:127	0:0,255:12:12,0:127	0:0,153:4:4,0:127	0:0,255:10:10,0:127	0:0,255:11:11,0:127	0:0,185:6:6,0:127	0:0,197:6:6,0:127	0:0,191:5:5,0:127	0:0,255:14:14,0:127	0:0,255:18:18,0:127	0:15,255:15:14,0:127	0:0,255:12:12,0:127	0:0,255:15:15,0:127	0:0,255:9:9,0:127	0:0,160:5:5,0:127	0:0,255:17:17,0:127	0:0,255:11:11,0:127	0:0,255:10:10,0:127	0:0,244:10:10,0:127	0:0,184:5:5,0:127	0:0,219:7:7,0:127	0:0,255:11:11,0:127	0:0,124:4:4,0:127	0:0,173:6:6,0:127	0:0,255:8:8,0:127	0:0,143:4:4,0:127	0:0,255:11:11,0:127	0:0,175:5:5,0:127	0:0,203:6:6,0:127	0:0,67:2:2,0:86	0:0,128:3:3,0:127	0:0,243:8:8,0:127	0:0,158:4:4,0:127	0:0,255:12:12,0:127	0:0,219:6:6,0:127	0:0,255:8:8,0:127	0:0,172:5:5,0:127	0:0,250:7:7,0:127	0:0,255:11:11,0:127	0:18,255:10:9,0:127	0:0,255:15:15,0:127	0:0,255:8:8,0:127	0:0,203:8:8,0:127	0:0,67:2:2,0:86	0:0,184:5:5,0:127	0:0,255:14:14,0:127	0:0,255:12:12,0:127	0:0,255:8:8,0:127	0:89,86:6:3,3:16	0:0,206:5:5,0:127	0:0,115:3:3,0:127	0:0,206:6:6,0:127	0:0,255:9:9,0:127	0:0,255:13:13,0:127	0:0,255:10:10,0:127	0:0,255:12:12,0:127	0:0,255:12:12,0:127	0:0,159:5:5,0:127	0:0,243:8:8,0:127	0:0,255:10:9,1:127	0:0,255:11:11,0:127	0:0,255:10:10,0:127	0:0,255:8:8,0:127	0:0,255:8:8,0:127	0:0,255:9:9,0:127	0:0,255:10:10,0:127	0:0,238:8:8,0:127	0:0,195:6:6,0:127	0:0,130:4:4,0:127	0:0,248:8:8,0:127	0:0,92:3:3,0:111	0:0,129:4:4,0:127	0:0,234:7:7,0:127	0:0,255:18:18,0:127	0:0,147:4:4,0:127	0:0,239:7:7,0:127	0:0,255:12:12,0:127	0:0,196:5:5,0:127	0:0,255:8:8,0:127	0:0,167:4:4,0:127	0:0,231:7:7,0:127	0:0,255:10:10,0:127	0:0,215:5:5,0:127	0:0,240:9:9,0:127	0:0,127:3:3,0:127	0:0,175:5:5,0:127	0:0,176:7:7,0:127	0:0,115:3:3,0:127	0:0,136:4:4,0:127	0:0,255:17:17,0:127	0:0,182:5:5,0:127	0:74,130:7:3,4:75	0:0,255:14:14,0:127	0:0,74:2:2,0:93	0:0,225:6:6,0:127	0:0,211:8:8,0:127	0:0,194:5:5,0:127	0:0,250:8:8,0:127	0:0,255:14:14,0:127	0:0,255:10:10,0:127	0:0,255:10:10,0:127	0:0,255:9:9,0:127	0:0,255:15:15,0:127	0:0,255:15:15,0:127	0:0,161:5:5,0:127	0:0,175:5:5,0:127	0:0,163:4:4,0:127	0:0,212:7:7,0:127	0:0,221:6:6,0:127	0:0,255:8:8,0:127	0:0,255:8:8,0:127	0:0,255:19:19,0:127	0:0,141:5:5,0:127	0:0,156:5:5,0:127	0:0,255:11:11,0:127	0:0,255:11:11,0:127	0:0,255:11:11,0:127	0:0,108:2:2,0:127	0:0,255:9:9,0:127	0:0,255:11:11,0:127	0:0,192:5:5,0:127	0:0,232:6:6,0:127	0:0,179:6:6,0:127	0:0,255:7:7,0:127	0:0,255:10:10,0:127	0:0,255:10:10,0:127	0:0,152:5:5,0:127	0:0,247:7:7,0:127	0:0,134:3:3,0:127	0:0,217:8:8,0:127	0:0,147:3:3,0:127	0:0,241:6:6,0:127	0:0,255:8:8,0:127	0:0,250:7:7,0:127	0:0,174:5:5,0:127	0:0,255:9:9,0:127	0:0,175:4:4,0:127	0:0,232:6:6,0:127	0:0,205:5:5,0:127	0:0,230:6:6,0:127	0:0,104:3:3,0:123	0:0,255:10:10,0:127	0:0,141:4:4,0:127	0:0,175:4:4,0:127	0:0,205:7:7,0:127	0:0,184:5:5,0:127	0:0,255:12:12,0:127	0:0,255:8:8,0:127	0:0,127:3:3,0:127	0:0,255:14:14,0:127	0:0,57:2:2,0:76	0:0,255:9:9,0:127	0:0,255:12:12,0:127	0:0,255:8:8,0:127	0:0,214:6:6,0:127	0:0,255:11:11,0:127	0:0,146:4:4,0:127	0:0,218:6:6,0:127	0:0,173:5:5,0:127	0:0,192:5:5,0:127	0:0,60:1:1,0:79	0:0,255:7:7,0:127	0:0,234:7:7,0:127	0:0,207:6:6,0:127	0:0,182:5:5,0:127	0:0,255:10:10,0:127	0:0,239:6:6,0:127	0:0,255:11:11,0:127	0:0,255:11:11,0:127	0:0,255:8:8,0:127	0:124,205:9:6,3:100	0:0,255:21:21,0:127	0:0,255:9:9,0:127	0:0,202:5:5,0:127	0:0,255:7:7,0:127	0:0,97:2:2,0:116	0:0,255:9:9,0:127	0:0,255:19:19,0:127	0:0,230:6:6,0:127	0:0,255:8:8,0:127	0:0,206:5:5,0:127	0:0,74:2:2,0:93	0:0,201:5:5,0:127	0:0,255:8:8,0:127	0:0,255:9:9,0:127	0:0,255:12:12,0:127	0:0,255:8:8,0:127	0:0,255:12:12,0:127	0:0,255:11:11,0:127	0:0,153:4:4,0:127	0:0,238:8:8,0:127	0:0,255:8:8,0:127	0:0,164:4:4,0:127	0:0,255:9:9,0:127	0:0,255:14:14,0:127	0:0,255:13:13,0:127	0:0,203:6:6,0:127	0:0,255:11:11,0:127	0:0,104:3:3,0:123	0:0,239:7:7,0:127	0:0,243:10:10,0:127	0:0,74:2:2,0:93	0:0,97:2:2,0:116	0:0,255:8:8,0:127	0:0,213:6:6,0:127	0:0,255:9:9,0:127	0:0,255:6:6,0:127	0:0,255:8:8,0:127	0:0,255:9:9,0:127	0:0,255:7:7,0:127	0:0,255:10:10,0:127	0:0,255:13:13,0:127	0:0,224:5:5,0:127	0:0,237:9:9,0:127	0:0,146:3:3,0:127	0:0,174:5:5,0:127	0:0,80:2:2,0:99	0:0,182:5:5,0:127	0:0,37:1:1,0:56	0:0,175:4:4,0:127	0:0,250:6:6,0:127	0:0,60:1:1,0:79	0:0,255:7:7,0:127	0:0,255:9:9,0:127	0:0,151:4:4,0:127	0:0,97:2:2,0:116	0:0,255:8:8,0:127	0:0,170:5:5,0:127	0:25,135:4:3,0:127	0:0,105:3:3,0:124	0:0,37:1:1,0:56	0:0,143:5:5,0:127	0:0,255:10:10,0:127	0:0,74:2:2,0:93	0:0,181:4:4,0:127	0:0,248:8:8,0:127	0:0,255:7:7,0:127	0:0,255:16:16,0:127	0:0,225:7:7,0:127	0:0,255:6:6,0:127	0:0,234:5:5,0:127	0:0,90:2:2,0:109	0:0,150:3:3,0:127	0:0,194:4:4,0:127	0:0,255:7:7,0:127	0:0,237:7:7,0:127	0:0,67:2:2,0:86	0:0,255:14:14,0:127	0:0,219:5:5,0:127	0:0,153:4:4,0:127	0:0,255:9:9,0:127	0:0,255:7:7,0:127	0:0,233:7:7,0:127	0:0,195:5:5,0:127
var4371	sacCer_chrXI	431381	A	G	BY	W303	780	DP=5745;VDB=0.0251578;SGB=84.0569;RPB=0.716678;MQB=0.999984;MQSB=0.999961;BQB=0.417982;MQ0F=0;AC=6;AN=569;DP4=1705,2358,18,26;MQ=59	GT:PL:DP:AD:GQ	0:0,161:4:4,0:127	0:0,255:11:11,0:127	0:0,127:3:3,0:127	0:0,67:2:2,0:86	0:0,194:4:4,0:127	0:0,170:4:4,0:127	1:255,0:8:0,8:127	1:67,0:2:0,2:47	1:191,0:7:0,7:127	0:0,255:18:18,0:127	0:0,191:8:8,0:127	0:0,160:5:5,0:127	1:202,0:5:0,5:127	0:0,255:14:13,1:127	0:0,193:6:6,0:127	0:0,250:8:8,0:127	0:0,173:6:6,0:127	0:0,255:10:10,0:127	0:0,145:4:4,0:127	0:0,205:5:5,0:127	0:0,251:5:5,0:127	0:0,158:4:4,0:127	0:0,243:7:7,0:127	0:0,194:6:6,0:127	0:0,173:4:4,0:127	0:0,255:9:9,0:127	0:0,255:8:8,0:127	0:0,121:4:4,0:127	0:0,210:6:6,0:127	0:0,255:23:23,0:127	0:0,211:8:8,0:127	0:0,255:9:9,0:127	0:0,255:14:14,0:127	0:0,255:13:13,0:127	0:0,255:7:7,0:127	0:0,255:8:8,0:127	0:0,189:4:4,0:127	0:0,255:11:11,0:127	0:0,197:5:5,0:127	0:0,255:12:12,0:127	0:0,255:9:9,0:127	0:0,255:9:9,0:127	0:0,203:6:6,0:127	0:0,255:8:8,0:127	0:0,255:8:8,0:127	0:0,255:11:11,0:127	0:0,255:15:15,0:127	0:0,255:14:14,0:127	0:0,255:9:9,0:127	0:0,255:8:8,0:127	0:0,255:8:8,0:127	0:0,169:6:6,0:127	0:0,255:6:6,0:127	0:0,228:7:7,0:127	0:0,255:14:14,0:127	0:0,114:4:4,0:127	0:0,151:3:3,0:127	0:0,248:8:8,0:127	0:0,167:6:6,0:127	0:0,90:2:2,0:109	0:0,187:9:9,0:127	0:0,181:4:4,0:127	0:0,190:4:4,0:127	0:0,255:8:8,0:127	0:0,128:4:4,0:127	0:0,255:11:11,0:127	0:0,229:7:7,0:127	0:0,255:7:7,0:127	0:0,255:9:9,0:127	0:0,109:3:3,0:127	0:0,207:6:6,0:127	0:0,205:5:5,0:127	0:0,255:11:11,0:127	0:0,255:9:9,0:127	0:0,146:4:4,0:127	0:0,97:2:2,0:116	0:0,255:10:10,0:127	0:0,97:2:2,0:116	0:0,226:6:6,0:127	0:0,152:4:4,0:127	0:0,255:10:10,0:127	0:0,206:5:5,0:127	0:0,255:11:11,0:127	0:0,255:24:24,0:127	0:0,255:11:11,0:127	0:0,171:5:5,0:127	0:0,255:19:19,0:127	0:0,255:15:15,0:127	0:0,255:11:11,0:127	0:0,167:4:4,0:127	0:0,150:3:3,0:127	0:0,255:8:8,0:127	0:0,255:13:13,0:127	0:0,124:4:4,0:127	0:0,113:4:4,0:127	0:0,214:6:6,0:127	0:0,152:5:5,0:127	0:0,211:6:6,0:127	0:0,60:1:1,0:79	0:0,67:2:2,0:86	0:0,255:9:9,0:127	0:0,255:15:15,0:127	0:0,255:10:10,0:127	0:0,255:8:8,0:127	0:0,134:3:3,0:127	0:0,182:6:6,0:127	0:0,255:9:9,0:127	0:0,239:7:7,0:127	0:0,255:10:10,0:127	0:0,255:9:9,0:127	0:0,120:2:2,0:127	0:0,134:3:3,0:127	0:0,255:11:11,0:127	0:0,255:18:18,0:127	.:0,0:0:0,0:0	0:0,219:5:5,0:127	0:0,117:3:3,0:127	0:0,255:11:11,0:127	0:0,180:4:4,0:127	0:0,255:11:11,0:127	0:0,74:2:2,0:93	0:0,255:9:9,0:127	0:0,237:7:7,0:127	0:0,255:9:9,0:127	0:0,255:11:11,0:127	0:0,243:7:7,0:127	0:0,255:11:11,0:127	0:0,255:8:8,0:127	0:0,255:11:11,0:127	0:0,255:13:13,0:127	0:0,248:8:8,0:127	0:0,255:9:9,0:127	0:0,244:9:8,0:127	0:0,255:10:10,0:127	0:0,255:10:10,0:127	0:0,255:16:16,0:127	0:0,255:10:10,0:127	0:0,255:22:22,0:127	0:0,193:5:5,0:127	0:0,194:4:4,0:127	0:0,255:9:9,0:127	0:0,74:2:2,0:93	0:0,171:5:5,0:127	0:0,118:3:3,0:127	0:0,105:3:3,0:124	0:0,67:2:2,0:86	0:0,218:6:6,0:127	0:0,233:7:7,0:127	0:0,175:5:5,0:127	0:0,255:13:13,0:127	0:0,255:7:7,0:127	0:0,255:14:14,0:127	0:0,178:5:5,0:127	0:0,255:10:10,0:127	0:0,202:5:5,0:127	0:0,116:3:3,0:127	0:0,206:5:5,0:127	0:24,255:12:11,1:127	0:0,255:8:8,0:127	0:0,255:32:32,0:127	0:0,155:4:4,0:127	0:0,255:11:11,0:127	0:0,147:3:3,0:127	0:0,255:12:12,0:127	0:0,255:9:9,0:127	0:0,183:5:5,0:127	0:0,171:4:4,0:127	0:0,255:8:8,0:127	0:0,175:4:4,0:127	0:0,170:5:5,0:127	0:0,193:6:6,0:127	0:0,255:11:11,0:127	0:0,255:11:11,0:127	0:0,255:11:11,0:127	0:0,255:11:11,0:127	0:0,255:13:13,0:127	0:0,228:6:6,0:127	0:0,255:11:11,0:127	0:0,237:7:7,0:127	0:0,211:6:6,0:127	0:0,97:2:2,0:116	0:0,158:4:4,0:127	0:0,255:10:10,0:127	0:0,255:8:8,0:127	0:0,255:7:7,0:127	0:0,255:12:12,0:127	0:0,222:7:7,0:127	0:0,37:1:1,0:56	0:0,255:8:8,0:127	0:0,159:5:5,0:127	0:0,197:5:5,0:127	0:0,160:5:5,0:127	0:0,84:3:3,0:103	0:0,37:1:1,0:56	0:0,231:8:8,0:127	0:0,255:8:8,0:127	0:0,255:9:9,0:127	0:0,255:10:10,0:127	0:0,254:6:6,0:127	0:0,255:20:20,0:127	0:0,255:11:11,0:127	0:0,213:7:7,0:127	0:0,128:3:3,0:127	0:0,255:11:11,0:127	0:0,255:9:9,0:127	0:0,255:8:8,0:127	0:0,127:3:3,0:127	0:0,255:10:10,0:127	0:0,255:16:16,0:127	0:10,211:9:8,0:127	0:0,255:11:11,0:127	0:0,255:12:12,0:127	0:0,255:6:6,0:127	0:0,255:9:9,0:127	0:0,221:6:6,0:127	0:0,255:13:13,0:127	0:0,248:6:6,0:127	0:0,169:4:4,0:127	0:0,197:5:5,0:127	0:0,164:6:6,0:127	0:0,255:12:12,0:127	0:0,226:7:7,0:127	0:0,143:5:5,0:127	0:0,255:6:6,0:127	0:0,152:5:5,0:127	0:0,228:7:7,0:127	0:0,255:15:15,0:127	0:0,255:8:8,0:127	0:0,226:6:6,0:127	0:0,255:12:12,0:127	0:0,182:5:5,0:127	0:0,255:7:7,0:127	0:0,255:9:9,0:127	0:0,255:7:7,0:127	0:0,255:8:8,0:127	0:0,174:5:5,0:127	0:0,255:10:10,0:127	0:0,219:5:5,0:127	0:0,255:8:8,0:127	0:0,218:6:6,0:127	0:0,152:4:4,0:127	0:0,255:11:11,0:127	0:0,255:8:8,0:127	0:0,255:8:8,0:127	0:0,134:3:3,0:127	0:0,246:7:7,0:127	0:0,215:6:6,0:127	0:0,252:6:6,0:127	0:0,255:19:19,0:127	0:0,121:4:4,0:127	0:0,255:8:8,0:127	0:0,255:8:8,0:127	0:0,166:4:4,0:127	0:0,255:6:6,0:127	0:0,124:3:3,0:127	0:0,113:3:3,0:127	0:0,255:10:10,0:127	0:0,255:7:7,0:127	0:0,233:8:8,0:127	0:0,255:10:10,0:127	1:217,13:8:1,7:127	0:0,255:9:9,0:127	0:0,255:8:8,0:127	0:0,136:4:4,0:127	0:0,255:7:7,0:127	0:0,250:9:9,0:127	0:0,255:11:11,0:127	0:0,255:11:11,0:127	0:0,244:5:5,0:127	0:0,255:9:9,0:127	0:0,211:7:7,0:127	0:0,163:4:4,0:127	0:0,249:6:6,0:127	0:0,255:7:7,0:127	0:0,252:7:7,0:127	0:0,255:9:9,0:127	0:0,199:6:6,0:127	0:0,104:3:3,0:123	0:0,186:7:7,0:127	0:0,255:10:10,0:127	0:0,136:4:4,0:127	0:0,105:3:3,0:124	0:0,128:3:3,0:127	0:0,105:3:3,0:124	0:0,194:4:4,0:127	0:0,104:3:3,0:123	0:0,255:10:10,0:127	0:0,148:5:5,0:127	0:0,255:9:9,0:127	0:0,233:7:7,0:127	0:0,37:1:1,0:56	0:0,230:7:7,0:127	0:0,150:3:3,0:127	0:0,239:7:7,0:127	0:0,255:11:11,0:127	0:0,222:6:6,0:127	0:0,255:11:11,0:127	0:0,220:7:7,0:127	0:0,255:10:10,0:127	0:0,244:8:8,0:127	0:0,198:6:6,0:127	0:0,134:5:5,0:127	0:0,128:3:3,0:127	0:0,255:12:12,0:127	0:0,227:7:7,0:127	0:0,158:4:4,0:127	0:0,152:4:4,0:127	0:0,181:4:4,0:127	0:0,255:8:8,0:127	0:0,121:4:4,0:127	0:0,255:10:10,0:127	0:0,125:3:3,0:127	0:0,255:11:11,0:127	0:0,255:8:8,0:127	0:0,255:11:11,0:127	0:0,255:8:8,0:127	0:0,255:11:11,0:127	0:0,211:7:7,0:127	0:0,255:23:23,0:127	0:0,221:8:8,0:127	0:0,255:8:8,0:127	0:0,123:5:5,0:127	0:0,255:13:13,0:127	0:0,255:10:10,0:127	0:0,255:9:9,0:127	0:0,90:2:2,0:109	0:0,105:3:3,0:124	0:0,255:12:12,0:127	0:0,255:15:15,0:127	0:0,255:16:16,0:127	0:0,255:11:11,0:127	0:0,255:15:15,0:127	0:0,255:9:9,0:127	0:0,255:8:8,0:127	0:0,255:9:9,0:127	0:0,255:13:13,0:127	0:0,255:11:11,0:127	0:0,255:9:9,0:127	0:0,97:2:2,0:116	0:0,136:4:4,0:127	0:0,255:8:8,0:127	0:0,134:3:3,0:127	0:0,175:5:5,0:127	0:0,150:3:3,0:127	0:0,143:4:4,0:127	0:0,255:10:10,0:127	0:0,211:6:6,0:127	0:0,196:6:6,0:127	0:0,184:5:5,0:127	0:0,183:5:5,0:127	0:0,217:8:8,0:127	0:0,127:3:3,0:127	0:0,255:11:11,0:127	0:0,215:5:5,0:127	0:0,255:8:8,0:127	0:0,211:6:6,0:127	0:0,198:7:7,0:127	0:0,255:9:9,0:127	0:0,167:6:6,0:127	0:0,255:10:10,0:127	0:0,203:6:6,0:127	0:0,152:4:4,0:127	0:0,127:3:3,0:127	0:0,208:6:6,0:127	0:0,255:13:13,0:127	0:0,255:10:10,0:127	0:0,255:9:9,0:127	1:102,76:5:2,3:7	0:0,115:3:3,0:127	0:0,127:3:3,0:127	0:0,236:10:10,0:127	0:0,251:8:8,0:127	0:0,255:11:11,0:127	0:0,166:6:6,0:127	0:0,255:10:10,0:127	0:0,171:7:7,0:127	0:0,159:6:6,0:127	0:0,169:6:6,0:127	0:0,253:8:8,0:127	0:0,255:12:12,0:127	0:0,255:10:10,0:127	0:0,255:8:8,0:127	0:0,255:12:12,0:127	0:0,255:8:8,0:127	0:0,255:10:10,0:127	0:0,182:5:5,0:127	0:0,127:3:3,0:127	0:0,115:3:3,0:127	0:0,213:7:7,0:127	0:0,90:2:2,0:109	0:0,179:6:6,0:127	0:0,152:5:5,0:127	0:0,255:16:16,0:127	0:0,105:3:3,0:124	0:0,211:7:7,0:127	0:0,250:8:8,0:127	0:0,170:4:4,0:127	0:0,185:5:5,0:127	0:0,105:3:3,0:124	0:0,247:9:9,0:127	0:0,251:7:7,0:127	0:0,200:4:4,0:127	0:0,182:6:6,0:127	0:0,129:4:4,0:127	0:0,136:4:4,0:127	0:0,172:5:5,0:127	0:0,62:2:2,0:81	0:0,125:4:4,0:127	0:0,255:13:13,0:127	0:0,129:5:5,0:127	0:107,105:7:4,3:17	0:0,255:11:11,0:127	0:0,67:2:2,0:86	0:0,255:9:9,0:127	0:0,130:4:4,0:127	0:0,90:2:2,0:109	0:0,255:7:7,0:127	0:0,255:12:12,0:127	0:0,250:8:8,0:127	0:0,183:7:7,0:127	0:0,205:8:8,0:127	0:0,255:9:9,0:127	0:0,202:7:7,0:127	0:0,37:1:1,0:56	0:0,135:4:4,0:127	0:0,155:4:4,0:127	0:0,169:6:6,0:127	0:0,182:5:5,0:127	0:0,175:5:5,0:127	0:0,230:6:6,0:127	0:0,255:13:13,0:127	0:0,94:3:3,0:113	0:0,255:9:9,0:127	0:0,243:7:7,0:127	0:0,255:11:11,0:127	0:0,255:9:9,0:127	0:0,74:2:2,0:93	0:0,255:7:7,0:127	0:0,193:5:5,0:127	0:0,242:7:7,0:127	0:0,177:5:5,0:127	0:0,161:5:5,0:127	0:0,255:11:11,0:127	0:0,255:11:11,0:127	0:0,255:10:10,0:127	0:0,152:5:5,0:127	0:0,255:9:9,0:127	0:0,67:2:2,0:86	0:0,205:7:7,0:127	0:0,67:2:2,0:86	0:0,199:6:6,0:127	0:0,243:7:7,0:127	0:0,214:5:5,0:127	0:0,184:5:5,0:127	0:0,255:8:8,0:127	0:0,110:2:2,0:127	0:0,225:6:6,0:127	0:0,150:3:3,0:127	0:0,205:8:8,0:127	0:0,115:3:3,0:127	0:0,255:9:9,0:127	0:0,74:2:2,0:93	0:0,171:4:4,0:127	0:0,200:6:6,0:127	0:0,143:5:5,0:127	0:0,255:10:10,0:127	0:0,201:5:5,0:127	0:0,134:3:3,0:127	0:0,255:14:14,0:127	0:0,67:2:2,0:86	0:0,194:5:5,0:127	0:0,255:11:11,0:127	0:0,208:6:6,0:127	0:0,155:4:4,0:127	0:0,169:6:6,0:127	0:0,115:3:3,0:127	0:0,188:6:6,0:127	0:0,141:4:4,0:127	0:0,203:6:6,0:127	0:0,60:1:1,0:79	0:0,148:4:4,0:127	0:0,175:5:5,0:127	0:0,255:8:8,0:127	0:0,184:5:5,0:127	0:0,255:11:11,0:127	0:0,158:4:4,0:127	0:0,255:9:9,0:127	0:0,255:13:13,0:127	0:0,227:6:6,0:127	0:127,195:11:7,4:87	0:0,255:19:19,0:127	0:0,255:9:9,0:127	0:0,241:6:6,0:127	0:0,233:8:8,0:127	0:0,97:2:2,0:116	0:0,255:9:9,0:127	0:0,255:20:20,0:127	0:0,206:6:6,0:127	0:0,253:8:8,0:127	0:0,150:4:4,0:127	0:0,105:3:3,0:124	0:0,202:5:5,0:127	0:0,255:9:9,0:127	0:0,243:7:7,0:127	0:0,255:12:12,0:127	0:0,152:5:5,0:127	0:0,255:11:11,0:127	0:0,255:8:8,0:127	0:0,97:2:2,0:116	0:0,175:4:4,0:127	0:0,141:5:5,0:127	0:0,183:5:5,0:127	0:0,192:6:6,0:127	0:0,255:16:16,0:127	0:0,255:12:12,0:127	0:0,97:2:2,0:116	0:0,201:7:7,0:127	0:0,117:3:3,0:127	0:0,67:2:2,0:86	0:0,235:7:7,0:127	0:0,127:3:3,0:127	0:0,67:2:2,0:86	0:0,216:5:5,0:127	0:0,215:5:5,0:127	0:0,255:10:10,0:127	0:0,255:6:6,0:127	0:0,255:8:8,0:127	0:0,255:9:9,0:127	0:0,244:6:6,0:127	0:0,255:11:11,0:127	0:0,255:13:13,0:127	0:0,150:3:3,0:127	0:0,184:5:5,0:127	0:19,53:2:1,0:53	0:0,150:3:3,0:127	0:0,74:2:2,0:93	0:0,97:2:2,0:116	0:0,57:2:2,0:76	0:0,141:4:4,0:127	0:0,203:5:5,0:127	.:0,0:0:0,0:0	0:0,255:8:8,0:127	0:0,201:8:8,0:127	0:0,130:4:4,0:127	0:0,37:1:1,0:56	0:0,231:9:9,0:127	0:0,163:4:4,0:127	0:0,127:3:3,0:127	0:0,174:5:5,0:127	.:0,0:0:0,0:0	0:0,152:5:5,0:127	0:0,255:13:13,0:127	0:0,90:2:2,0:109	0:0,206:6:6,0:127	0:0,205:5:5,0:127	0:0,255:6:6,0:127	0:0,255:13:13,0:127	0:0,255:9:9,0:127	0:0,173:4:4,0:127	0:0,182:5:5,0:127	0:0,93:3:3,0:112	0:0,150:3:3,0:127	0:0,134:3:3,0:127	0:0,225:5:5,0:127	0:0,238:8:8,0:127	.:0,0:0:0,0:0	0:0,255:10:10,0:127	0:0,211:6:6,0:127	0:0,113:4:4,0:127	0:0,255:12:12,0:127	0:0,255:11:11,0:127	0:0,182:6:6,0:127	0:0,255:8:8,0:127
var4372	sacCer_chrXI	431451	A	G	BY	W303	902	DP=5571;VDB=1.49438e-06;SGB=55.9204;RPB=0.596985;MQB=0.999957;MQSB=0.99913;BQB=0.911798;MQ0F=0;AC=7;AN=570;DP4=917,3334,20,38;MQ=59	GT:PL:DP:AD:GQ	0:0,224:5:5,0:127	0:0,224:9:9,0:127	0:0,127:3:3,0:127	0:0,169:6:6,0:127	0:0,115:3:3,0:127	0:0,200:4:4,0:127	1:255,0:8:0,8:127	1:37,0:1:0,1:18	1:223,0:7:0,7:127	0:0,255:18:18,0:127	0:0,227:8:8,0:127	0:0,166:6:6,0:127	1:208,0:7:0,7:127	0:0,255:15:14,1:127	0:0,183:5:5,0:127	0:0,255:8:8,0:127	0:0,192:7:7,0:127	0:0,255:10:10,0:127	0:0,172:5:5,0:127	0:0,129:5:5,0:127	0:0,234:8:8,0:127	0:0,211:6:6,0:127	0:0,212:9:9,0:127	0:0,224:7:7,0:127	0:0,129:5:5,0:127	0:0,255:9:9,0:127	0:0,255:11:11,0:127	0:0,255:9:9,0:127	0:0,206:5:5,0:127	0:0,255:23:23,0:127	0:0,196:10:10,0:127	0:0,255:9:9,0:127	0:0,255:13:13,0:127	0:0,255:11:11,0:127	0:0,255:12:12,0:127	0:0,255:8:8,0:127	0:0,224:5:5,0:127	0:0,218:10:10,0:127	0:0,188:6:6,0:127	0:0,255:14:14,0:127	0:0,255:11:11,0:127	0:0,255:10:10,0:127	0:0,195:8:8,0:127	0:0,143:6:6,0:127	0:0,224:7:7,0:127	0:0,255:12:12,0:127	0:0,255:17:17,0:127	0:0,255:13:13,0:127	0:0,255:12:12,0:127	0:0,255:8:8,0:127	0:0,255:9:9,0:127	0:0,152:4:4,0:127	0:0,236:7:7,0:127	0:0,170:9:9,0:127	0:0,255:12:12,0:127	0:0,152:5:5,0:127	0:0,158:4:4,0:127	0:0,255:9:9,0:127	0:0,199:7:7,0:127	0:0,127:3:3,0:127	0:0,182:6:6,0:127	0:0,182:5:5,0:127	0:0,166:5:5,0:127	0:0,255:11:11,0:127	0:0,106:4:4,0:124	0:0,255:11:11,0:127	0:0,201:7:7,0:127	0:0,162:7:7,0:127	0:0,255:10:10,0:127	0:0,224:5:5,0:127	0:0,255:10:10,0:127	0:0,195:5:5,0:127	0:0,255:13:13,0:127	0:0,250:10:10,0:127	0:0,224:5:5,0:127	0:0,97:2:2,0:115	0:0,255:11:11,0:127	0:0,97:2:2,0:115	0:0,245:8:8,0:127	0:0,92:3:3,0:110	0:0,234:8:8,0:127	0:0,206:5:5,0:127	0:0,255:10:10,0:127	0:0,255:21:20,1:127	0:0,238:11:11,0:127	0:0,226:6:6,0:127	0:0,255:20:20,0:127	0:0,255:13:13,0:127	0:0,255:10:10,0:127	0:28,88:3:2,1:78	0:0,92:3:3,0:110	0:0,166:6:6,0:127	0:0,255:14:14,0:127	0:0,132:6:6,0:127	0:0,113:4:4,0:127	0:0,166:6:6,0:127	0:0,228:9:9,0:127	0:0,182:6:6,0:127	0:0,206:5:5,0:127	0:0,92:3:3,0:110	0:0,255:8:8,0:127	0:0,255:15:15,0:127	0:0,255:11:11,0:127	0:0,255:7:7,0:127	0:0,106:4:4,0:124	0:0,250:8:8,0:127	0:0,255:11:11,0:127	0:0,243:7:7,0:127	0:0,255:8:8,0:127	0:0,255:11:11,0:127	0:0,97:2:2,0:115	0:0,67:2:2,0:85	0:0,255:9:9,0:127	0:0,255:13:13,0:127	.:0,0:0:0,0:0	0:0,67:2:2,0:85	0:0,92:3:3,0:110	0:0,255:10:10,0:127	0:0,113:4:4,0:127	0:0,255:13:13,0:127	.:0,0:0:0,0:0	0:0,255:10:10,0:127	0:0,194:7:7,0:127	0:0,255:9:9,0:127	0:0,255:10:10,0:127	0:0,161:5:5,0:127	0:0,255:15:15,0:127	0:0,255:8:8,0:127	0:0,255:9:9,0:127	0:0,239:9:9,0:127	0:0,255:9:9,0:127	0:0,255:11:11,0:127	0:0,221:6:6,0:127	0:0,255:9:9,0:127	0:0,255:11:11,0:127	0:0,255:13:13,0:127	0:0,255:11:11,0:127	0:0,255:18:18,0:127	0:0,184:5:5,0:127	0:0,255:7:7,0:127	0:0,255:9:9,0:127	0:0,74:2:2,0:92	0:0,155:4:4,0:127	0:0,150:3:3,0:127	0:0,113:4:4,0:127	0:0,97:2:2,0:115	0:0,255:10:10,0:127	0:0,255:11:11,0:127	0:0,182:6:6,0:127	0:0,255:12:12,0:127	0:0,195:8:8,0:127	0:0,255:12:12,0:127	0:0,118:4:4,0:127	0:0,255:9:9,0:127	0:0,172:5:5,0:127	0:0,151:3:3,0:127	0:0,37:1:1,0:55	0:0,255:11:11,0:127	0:0,255:10:10,0:127	0:0,255:22:22,0:127	0:0,182:4:4,0:127	0:0,248:13:13,0:127	0:0,92:3:3,0:110	0:0,255:13:13,0:127	0:0,247:7:7,0:127	0:0,255:8:8,0:127	0:0,243:7:7,0:127	0:0,255:9:9,0:127	0:0,172:5:5,0:127	0:0,151:5:5,0:127	0:0,255:10:10,0:127	0:0,255:10:10,0:127	0:0,255:8:8,0:127	0:0,255:12:12,0:127	0:4,255:11:10,1:127	0:0,255:16:16,0:127	0:0,171:5:5,0:127	0:0,255:14:14,0:127	0:0,211:8:8,0:127	0:0,255:9:9,0:127	0:0,125:3:3,0:127	0:0,134:3:3,0:127	0:0,159:8:8,0:127	0:0,250:8:8,0:127	0:0,255:9:9,0:127	0:0,255:10:10,0:127	0:0,192:6:6,0:127	0:0,60:1:1,0:78	0:0,224:7:7,0:127	0:0,152:5:5,0:127	0:0,152:5:5,0:127	0:0,211:6:6,0:127	0:0,92:3:3,0:110	0:0,37:1:1,0:55	0:0,255:9:9,0:127	0:0,255:8:8,0:127	0:0,228:9:9,0:127	0:0,203:6:6,0:127	0:0,172:5:5,0:127	0:0,255:22:22,0:127	0:0,255:7:7,0:127	0:0,247:9:9,0:127	0:0,182:5:5,0:127	0:0,255:8:8,0:127	0:0,255:8:8,0:127	0:0,255:10:10,0:127	0:0,128:3:3,0:127	0:0,255:10:10,0:127	0:0,255:15:15,0:127	0:0,239:11:11,0:127	0:0,255:10:10,0:127	0:0,255:13:13,0:127	0:0,226:6:6,0:127	0:0,210:7:7,0:127	0:0,127:3:3,0:127	0:0,255:9:9,0:127	0:0,243:7:7,0:127	0:0,132:4:4,0:127	0:0,203:6:6,0:127	0:22,168:5:4,0:127	0:0,255:10:10,0:127	0:0,224:7:7,0:127	0:0,152:5:5,0:127	0:0,225:7:7,0:127	0:0,152:5:5,0:127	0:0,206:5:5,0:127	0:0,255:12:12,0:127	0:0,199:8:8,0:127	0:0,214:6:6,0:127	0:0,255:13:13,0:127	0:0,203:6:6,0:127	0:0,244:8:8,0:127	0:39,200:7:6,0:127	0:0,183:5:5,0:127	0:0,231:7:7,0:127	0:0,195:5:5,0:127	0:0,255:11:11,0:127	0:0,207:5:5,0:127	0:0,255:11:11,0:127	0:0,143:4:4,0:127	0:0,134:3:3,0:127	0:0,255:9:9,0:127	0:0,206:7:7,0:127	0:0,224:7:7,0:127	0:0,92:3:3,0:110	0:0,255:10:10,0:127	0:0,154:6:6,0:127	0:0,155:4:4,0:127	0:0,255:17:17,0:127	0:0,243:7:7,0:127	0:0,255:10:10,0:127	0:0,255:8:8,0:127	0:0,172:5:5,0:127	0:0,220:7:7,0:127	0:0,163:4:4,0:127	0:0,152:5:5,0:127	0:0,255:10:10,0:127	0:0,255:9:9,0:127	0:0,255:9:9,0:127	0:0,255:10:10,0:127	1:255,10:9:1,8:127	0:10,210:9:8,0:127	0:0,255:10:10,0:127	0:0,175:5:5,0:127	0:0,185:8:8,0:127	0:0,255:11:11,0:127	0:0,255:10:10,0:127	0:0,211:8:8,0:127	0:0,152:4:4,0:127	0:7,178:10:9,1:127	0:0,255:7:7,0:127	0:0,172:5:5,0:127	0:0,255:9:9,0:127	0:0,255:8:8,0:127	0:0,255:9:9,0:127	0:0,255:9:9,0:127	0:0,246:6:6,0:127	0:0,127:3:3,0:127	0:0,149:7:7,0:127	0:0,218:8:8,0:127	0:0,127:3:3,0:127	0:0,136:4:4,0:127	0:0,90:2:2,0:108	0:0,115:3:3,0:127	0:0,203:6:6,0:127	0:0,152:4:4,0:127	0:0,255:11:11,0:127	0:0,152:4:4,0:127	0:4,255:11:10,0:127	0:0,163:5:5,0:127	0:0,90:2:2,0:108	0:0,224:7:7,0:127	0:0,211:6:6,0:127	0:0,166:6:6,0:127	0:0,255:10:10,0:127	0:0,153:4:4,0:127	0:0,255:11:11,0:127	0:0,245:9:9,0:127	0:0,170:9:9,0:127	0:0,170:8:8,0:127	0:0,232:8:8,0:127	0:0,218:10:10,0:127	0:0,105:3:3,0:123	0:0,243:7:7,0:127	0:0,235:10:10,0:127	0:0,188:6:6,0:127	0:0,255:7:7,0:127	0:0,220:7:7,0:127	0:0,183:5:5,0:127	0:0,169:6:6,0:127	0:0,255:11:11,0:127	0:0,172:5:5,0:127	0:0,218:10:10,0:127	0:0,182:6:6,0:127	0:0,255:11:11,0:127	0:0,162:8:8,0:127	0:0,255:12:12,0:127	0:0,255:8:8,0:127	0:0,255:23:23,0:127	0:0,176:7:7,0:127	0:0,255:10:10,0:127	0:0,143:6:6,0:127	0:0,255:10:10,0:127	0:0,201:8:8,0:127	0:0,249:10:10,0:127	0:0,113:4:4,0:127	0:0,152:5:5,0:127	0:0,255:11:11,0:127	0:0,255:16:16,0:127	0:0,255:16:16,0:127	0:0,255:12:12,0:127	0:0,255:15:15,0:127	0:0,255:10:10,0:127	0:0,255:9:9,0:127	0:0,255:15:15,0:127	0:0,255:14:14,0:127	0:0,212:14:14,0:127	0:0,255:12:12,0:127	0:0,160:5:5,0:127	0:0,195:5:5,0:127	0:0,206:8:8,0:127	0:0,231:5:5,0:127	0:0,130:4:4,0:127	0:0,175:4:4,0:127	0:0,175:4:4,0:127	0:0,255:9:9,0:127	0:0,152:4:4,0:127	0:0,172:5:5,0:127	0:0,152:5:5,0:127	0:0,232:8:8,0:127	0:0,255:13:13,0:127	0:0,105:3:3,0:123	0:0,249:9:9,0:127	0:0,171:5:5,0:127	0:0,254:8:8,0:127	0:0,243:7:7,0:127	0:0,207:6:6,0:127	0:0,255:13:13,0:127	0:0,205:6:6,0:127	0:0,255:13:13,0:127	0:0,250:8:8,0:127	0:19,158:6:5,1:127	0:0,115:3:3,0:127	0:0,152:5:5,0:127	0:0,255:17:17,0:127	0:0,219:11:11,0:127	0:0,255:9:9,0:127	1:118,73:6:2,4:26	0:0,185:6:6,0:127	0:0,92:3:3,0:110	0:0,255:12:12,0:127	0:0,255:9:9,0:127	0:0,255:15:15,0:127	0:0,230:10:10,0:127	0:0,225:9:9,0:127	0:0,227:15:15,0:127	0:0,182:6:6,0:127	0:0,167:9:9,0:127	0:0,205:9:9,0:127	0:0,210:7:7,0:127	0:0,201:6:6,0:127	0:0,243:9:9,0:127	0:0,255:10:10,0:127	0:0,250:9:9,0:127	0:0,255:10:10,0:127	0:0,152:5:5,0:127	0:0,106:4:4,0:124	0:0,67:2:2,0:85	0:0,255:12:12,0:127	0:0,92:3:3,0:110	0:0,211:8:8,0:127	0:0,177:7:7,0:127	0:0,255:18:18,0:127	0:0,113:4:4,0:127	0:0,193:5:5,0:127	0:0,232:11:11,0:127	0:0,107:3:3,0:125	0:7,154:6:5,0:127	0:0,136:4:4,0:127	0:0,225:10:10,0:127	0:0,230:8:8,0:127	0:0,175:5:5,0:127	0:0,219:7:7,0:127	0:0,92:3:3,0:110	0:0,113:4:4,0:127	0:0,129:5:5,0:127	0:0,67:2:2,0:85	0:0,188:6:6,0:127	0:0,255:15:15,0:127	0:0,127:3:3,0:127	0:107,122:7:4,3:33	0:0,255:10:10,0:127	0:0,147:3:3,0:127	0:0,243:7:7,0:127	0:0,113:4:4,0:127	0:0,37:1:1,0:55	0:0,225:7:7,0:127	0:0,255:11:11,0:127	0:0,149:7:7,0:127	0:0,143:6:6,0:127	0:0,251:9:9,0:127	0:0,250:11:11,0:127	0:0,177:7:7,0:127	0:0,152:5:5,0:127	0:0,130:4:4,0:127	0:0,67:2:2,0:85	0:0,162:8:8,0:127	0:0,221:6:6,0:127	0:0,143:6:6,0:127	0:0,166:4:4,0:127	0:0,255:15:15,0:127	0:0,158:4:4,0:127	0:0,255:10:10,0:127	0:0,136:4:4,0:127	0:0,255:7:7,0:127	0:0,255:9:9,0:127	0:0,167:4:4,0:127	0:0,188:6:6,0:127	0:0,237:8:8,0:127	0:0,255:6:6,0:127	0:0,154:5:5,0:127	0:0,169:6:6,0:127	0:0,255:11:11,0:127	0:0,255:12:12,0:127	0:0,199:9:9,0:127	0:0,188:6:6,0:127	0:0,212:9:9,0:127	0:0,92:3:3,0:110	0:0,234:8:8,0:127	0:0,67:2:2,0:85	0:0,224:6:6,0:127	0:0,152:5:5,0:127	0:0,185:6:6,0:127	0:0,130:4:4,0:127	0:0,182:6:6,0:127	0:0,221:6:6,0:127	0:0,208:7:7,0:127	0:0,182:6:6,0:127	0:0,154:7:7,0:127	0:0,90:2:2,0:108	0:0,247:9:9,0:127	0:0,143:5:5,0:127	0:0,146:4:4,0:127	0:0,234:8:8,0:127	0:0,161:6:6,0:127	0:0,255:14:14,0:127	0:0,211:6:6,0:127	0:0,110:2:2,0:127	0:0,255:15:15,0:127	0:0,138:3:3,0:127	0:0,177:4:4,0:127	0:0,255:11:11,0:127	0:0,224:5:5,0:127	0:0,143:4:4,0:127	0:0,199:9:9,0:127	0:0,136:4:4,0:127	0:0,138:6:6,0:127	0:0,113:4:4,0:127	0:0,129:5:5,0:127	0:0,67:2:2,0:85	0:0,166:6:6,0:127	0:0,166:6:6,0:127	0:0,255:9:9,0:127	0:0,187:5:5,0:127	0:0,255:10:10,0:127	0:0,182:6:6,0:127	0:0,255:13:13,0:127	0:0,255:14:14,0:127	0:0,203:6:6,0:127	1:232,158:12:5,7:55	0:0,255:20:20,0:127	0:0,255:13:13,0:127	0:0,231:9:9,0:127	0:0,207:12:12,0:127	0:0,37:1:1,0:55	0:0,152:5:5,0:127	0:0,255:20:19,0:127	0:0,182:6:6,0:127	0:0,213:7:7,0:127	0:0,183:5:5,0:127	0:0,105:3:3,0:123	0:0,202:5:5,0:127	0:0,255:8:8,0:127	0:0,255:8:8,0:127	0:0,255:13:13,0:127	0:0,136:4:4,0:127	0:0,183:8:8,0:127	0:0,255:10:10,0:127	0:0,152:5:5,0:127	0:0,249:10:10,0:127	0:0,224:7:7,0:127	0:0,205:6:6,0:127	0:0,195:8:8,0:127	0:0,255:16:16,0:127	0:0,255:14:14,0:127	0:0,128:3:3,0:127	0:0,162:8:8,0:127	0:0,166:6:6,0:127	0:0,115:3:3,0:127	0:0,255:9:9,0:127	0:0,147:3:3,0:127	0:0,57:2:2,0:75	0:0,255:7:7,0:127	0:0,152:5:5,0:127	0:0,255:11:11,0:127	0:0,92:3:3,0:110	0:0,244:6:6,0:127	0:0,235:9:9,0:127	0:0,182:5:5,0:127	0:0,255:7:7,0:127	0:0,255:12:12,0:127	0:0,165:5:5,0:127	0:0,188:8:8,0:127	0:0,90:2:2,0:108	0:0,150:3:3,0:127	0:0,92:3:3,0:110	0:0,138:6:6,0:127	0:0,94:3:3,0:112	0:0,161:6:6,0:127	0:0,202:5:5,0:127	0:0,67:2:2,0:85	0:0,224:7:7,0:127	0:0,161:6:6,0:127	0:0,113:4:4,0:127	0:0,37:1:1,0:55	0:0,149:7:7,0:127	0:0,203:6:6,0:127	0:0,171:4:4,0:127	0:0,127:3:3,0:127	0:0,37:1:1,0:55	0:0,144:4:4,0:127	0:0,255:11:11,0:127	0:0,92:3:3,0:110	0:0,243:7:7,0:127	0:0,152:4:4,0:127	0:0,195:5:5,0:127	0:0,255:12:12,0:127	0:0,212:9:9,0:127	0:0,218:8:8,0:127	0:0,130:4:4,0:127	0:0,90:2:2,0:108	0:0,67:2:2,0:85	.:0,0:0:0,0:0	0:0,134:3:3,0:127	0:0,255:9:9,0:127	0:0,37:1:1,0:55	0:0,255:13:12,0:127	0:0,152:5:5,0:127	0:0,152:5:5,0:127	0:0,230:11:11,0:127	0:0,255:9:9,0:127	0:0,190:7:7,0:127	0:0,205:5:5,0:127
var4373	sacCer_chrXI	431473	A	G	BY	W303	888	DP=6020;VDB=0.608729;SGB=128.614;RPB=0.437706;MQB=0.999968;MQSB=0.998479;BQB=0.526614;MQ0F=0;AC=6;AN=573;DP4=1503,2969,23,25;MQ=59	GT:PL:DP:AD:GQ	0:0,230:6:6,0:127	0:0,213:8:8,0:127	0:0,205:5:5,0:127	0:0,169:6:6,0:127	0:0,90:2:2,0:109	0:0,175:4:4,0:127	1:255,0:10:0,10:127	1:66,0:2:0,2:46	1:174,0:5:0,5:127	0:0,255:18:18,0:127	0:0,183:5:5,0:127	0:0,248:8:8,0:127	1:232,0:8:0,8:127	0:0,255:10:10,0:127	0:0,228:7:7,0:127	0:0,233:8:8,0:127	0:0,170:6:6,0:127	0:0,209:8:8,0:127	0:0,183:5:5,0:127	0:0,130:4:4,0:127	0:0,243:7:7,0:127	0:0,243:7:7,0:127	0:0,247:9:9,0:127	0:0,239:8:8,0:127	0:0,199:7:7,0:127	0:0,255:10:10,0:127	0:0,255:12:12,0:127	0:0,255:10:10,0:127	0:0,255:7:7,0:127	0:0,255:25:25,0:127	0:0,255:11:11,0:127	0:0,241:7:7,0:127	0:0,255:15:15,0:127	0:0,255:10:10,0:127	0:0,255:14:14,0:127	0:0,255:7:7,0:127	0:0,244:5:5,0:127	0:0,255:14:14,0:127	0:0,255:8:8,0:127	0:0,255:16:16,0:127	0:0,255:15:15,0:127	0:0,255:14:14,0:127	0:0,203:6:6,0:127	0:0,196:7:7,0:127	0:0,152:5:5,0:127	0:0,255:11:11,0:127	0:0,255:17:17,0:127	0:0,255:15:15,0:127	0:0,255:12:12,0:127	0:0,255:9:9,0:127	0:0,255:11:11,0:127	0:0,239:7:7,0:127	0:0,151:5:5,0:127	0:0,255:14:14,0:127	0:0,255:9:9,0:127	0:0,255:8:8,0:127	0:0,141:4:4,0:127	0:0,255:10:10,0:127	0:0,127:3:3,0:127	0:0,225:6:6,0:127	0:0,255:8:8,0:127	0:0,105:3:3,0:124	0:0,255:8:8,0:127	0:0,255:13:13,0:127	0:0,205:6:6,0:127	0:0,255:10:10,0:127	0:0,255:7:7,0:127	0:0,248:8:8,0:127	0:0,255:8:8,0:127	0:0,244:6:6,0:127	0:0,255:12:12,0:127	0:0,255:8:8,0:127	0:0,255:13:13,0:127	0:0,255:11:11,0:127	0:0,253:6:6,0:127	0:0,126:3:3,0:127	0:0,255:14:14,0:127	0:0,205:5:5,0:127	0:0,255:9:9,0:127	0:0,241:8:8,0:127	0:0,255:8:8,0:127	0:0,173:4:4,0:127	0:0,255:11:11,0:127	0:0,255:22:22,0:127	0:0,255:14:14,0:127	0:0,255:8:8,0:127	0:0,255:17:17,0:127	0:0,255:14:14,0:127	0:0,234:7:7,0:127	0:0,97:2:2,0:116	0:0,67:2:2,0:86	0:0,205:6:6,0:127	0:0,255:14:14,0:127	0:0,166:6:6,0:127	0:0,94:3:3,0:113	0:0,243:7:7,0:127	0:0,255:11:11,0:127	0:0,182:5:5,0:127	0:0,255:8:8,0:127	0:0,129:4:4,0:127	0:0,239:6:6,0:127	0:0,255:17:17,0:127	0:0,255:8:8,0:127	0:0,237:6:6,0:127	0:0,166:4:4,0:127	0:0,255:10:10,0:127	0:0,255:8:8,0:127	0:0,243:7:7,0:127	0:0,255:8:8,0:127	0:0,255:11:11,0:127	0:0,97:2:2,0:116	0:0,104:3:3,0:123	0:0,255:11:11,0:127	0:0,255:15:15,0:127	0:0,67:2:2,0:86	0:0,105:3:3,0:124	0:0,127:3:3,0:127	0:0,255:10:10,0:127	0:0,67:2:2,0:86	0:0,255:11:11,0:127	0:0,191:5:5,0:127	0:0,255:10:10,0:127	0:0,228:9:9,0:127	0:0,255:10:10,0:127	0:0,228:9:9,0:127	0:0,153:4:4,0:127	0:0,255:15:15,0:127	0:0,141:4:4,0:127	0:0,255:9:9,0:127	0:0,183:7:7,0:127	0:0,255:9:9,0:127	0:0,255:13:13,0:127	0:0,255:8:8,0:127	0:0,255:8:8,0:127	0:0,255:11:11,0:127	0:0,218:10:10,0:127	0:0,255:11:11,0:127	0:0,255:14:14,0:127	0:0,183:5:5,0:127	0:0,255:9:9,0:127	0:0,255:9:9,0:127	0:0,74:2:2,0:93	0:0,134:3:3,0:127	0:0,181:4:4,0:127	0:0,92:3:3,0:111	0:0,135:4:4,0:127	0:0,255:14:14,0:127	0:0,255:10:10,0:127	0:0,227:6:6,0:127	0:0,255:18:18,0:127	0:0,195:5:5,0:127	0:0,255:14:14,0:127	0:0,161:5:5,0:127	0:0,255:9:9,0:127	0:0,207:6:6,0:127	0:0,254:6:6,0:127	0:0,25:1:1,0:44	0:0,255:9:9,0:127	0:0,255:13:13,0:127	0:0,255:14:14,0:127	0:0,219:6:6,0:127	0:0,193:10:10,0:127	0:0,60:1:1,0:79	0:0,255:15:15,0:127	0:0,202:5:5,0:127	0:0,225:6:6,0:127	0:0,230:7:7,0:127	0:0,255:11:11,0:127	0:0,158:4:4,0:127	0:0,251:7:7,0:127	0:0,255:10:10,0:127	0:0,255:10:10,0:127	0:0,163:5:5,0:127	0:0,255:16:16,0:127	0:0,255:10:10,0:127	0:0,255:15:15,0:127	0:0,255:8:8,0:127	0:0,255:12:12,0:127	0:0,201:7:7,0:127	0:0,255:7:7,0:127	0:0,127:3:3,0:127	0:0,115:3:3,0:127	0:0,207:8:8,0:127	0:0,235:6:6,0:127	0:0,255:9:9,0:127	0:0,255:10:10,0:127	0:0,255:11:11,0:127	0:0,60:1:1,0:79	0:0,255:8:8,0:127	0:0,152:5:5,0:127	0:0,173:6:6,0:127	0:0,255:9:9,0:127	0:0,158:4:4,0:127	0:0,60:1:1,0:79	0:0,255:11:11,0:127	0:0,255:6:6,0:127	0:0,255:13:13,0:127	0:0,169:6:6,0:127	0:0,152:4:4,0:127	0:0,255:22:22,0:127	0:0,255:9:9,0:127	0:0,230:7:7,0:127	0:0,237:7:7,0:127	0:0,255:9:9,0:127	0:0,249:6:6,0:127	0:0,255:8:8,0:127	0:0,94:3:3,0:113	0:0,255:11:11,0:127	0:0,255:17:17,0:127	0:0,235:9:9,0:127	0:0,255:8:8,0:127	0:0,255:13:13,0:127	0:0,221:7:7,0:127	0:0,255:10:10,0:127	0:0,152:4:4,0:127	0:0,255:8:8,0:127	0:0,236:7:7,0:127	0:0,255:8:8,0:127	0:0,195:6:6,0:127	0:0,216:6:6,0:127	0:0,227:8:8,0:127	0:0,230:9:9,0:127	0:0,203:7:7,0:127	0:0,74:2:2,0:93	0:25,63:4:3,1:57	0:0,181:4:4,0:127	0:0,255:14:14,0:127	0:0,151:6:6,0:127	0:0,143:5:5,0:127	0:0,255:13:13,0:127	0:0,182:5:5,0:127	0:0,218:7:7,0:127	0:0,255:9:9,0:127	0:0,218:6:6,0:127	0:0,255:9:9,0:127	0:0,171:5:5,0:127	0:0,255:11:11,0:127	0:0,255:9:9,0:127	0:0,255:10:10,0:127	0:0,255:7:7,0:127	0:0,225:5:5,0:127	0:0,255:14:14,0:127	0:0,175:5:5,0:127	0:0,234:8:8,0:127	0:0,166:4:4,0:127	0:0,255:9:9,0:127	0:0,129:4:4,0:127	0:0,187:5:5,0:127	0:0,255:19:19,0:127	0:0,255:8:8,0:127	0:0,255:10:10,0:127	0:0,255:10:10,0:127	0:0,152:4:4,0:127	0:0,237:8:8,0:127	0:0,195:5:5,0:127	0:0,241:8:8,0:127	0:0,241:6:6,0:127	0:0,255:11:11,0:127	0:0,255:10:10,0:127	0:0,255:10:10,0:127	1:247,13:8:1,7:127	0:0,255:10:10,0:127	0:0,255:13:13,0:127	0:0,255:8:8,0:127	0:0,255:8:8,0:127	0:0,255:11:11,0:127	0:0,255:10:10,0:127	0:0,213:7:7,0:127	0:0,158:4:4,0:127	0:0,234:8:8,0:127	0:0,255:7:7,0:127	0:0,106:4:4,0:125	0:0,255:9:9,0:127	0:0,244:7:7,0:127	0:0,255:8:8,0:127	0:0,255:12:12,0:127	0:0,246:6:6,0:127	0:0,230:5:5,0:127	0:0,166:6:6,0:127	0:0,255:10:10,0:127	0:0,158:4:4,0:127	0:0,115:3:3,0:127	0:0,74:2:2,0:93	0:0,107:3:3,0:126	0:0,158:4:4,0:127	0:0,206:5:5,0:127	0:0,255:7:7,0:127	0:0,127:3:3,0:127	0:0,255:10:10,0:127	0:0,255:10:10,0:127	0:0,225:6:6,0:127	0:0,172:5:5,0:127	0:0,205:6:6,0:127	0:0,205:6:6,0:127	0:0,255:13:13,0:127	0:0,207:6:6,0:127	0:0,255:13:13,0:127	0:0,255:10:10,0:127	0:0,247:11:11,0:127	0:0,172:7:7,0:127	0:0,255:9:9,0:127	0:0,255:11:11,0:127	0:0,67:2:2,0:86	0:0,255:12:12,0:127	0:0,255:10:10,0:127	0:0,202:5:5,0:127	0:0,255:11:11,0:127	0:0,255:10:10,0:127	0:0,203:6:6,0:127	0:0,250:8:8,0:127	0:0,255:10:10,0:127	0:0,206:5:5,0:127	0:0,217:8:8,0:127	0:0,249:9:9,0:127	0:0,255:13:13,0:127	0:0,182:8:8,0:127	0:0,255:12:12,0:127	0:0,255:10:10,0:127	0:0,255:21:21,0:127	0:0,218:8:8,0:127	0:0,255:9:9,0:127	0:0,161:6:6,0:127	0:0,255:8:8,0:127	0:0,253:8:8,0:127	0:0,255:9:9,0:127	0:0,218:6:6,0:127	0:0,248:8:8,0:127	0:0,255:11:11,0:127	0:0,255:13:13,0:127	0:0,255:12:12,0:127	0:0,182:8:8,0:127	0:0,255:11:11,0:127	0:0,255:9:9,0:127	0:0,255:11:11,0:127	0:0,255:15:15,0:127	0:0,255:17:17,0:127	0:0,255:16:16,0:127	0:0,247:10:10,0:127	0:0,239:7:7,0:127	0:0,226:6:6,0:127	0:0,152:5:5,0:127	0:0,255:8:8,0:127	0:0,161:5:5,0:127	0:0,150:3:3,0:127	0:0,129:4:4,0:127	0:0,255:9:9,0:127	0:0,177:4:4,0:127	0:0,224:5:5,0:127	0:0,152:5:5,0:127	0:0,220:7:7,0:127	0:0,255:15:15,0:127	0:0,105:3:3,0:124	0:0,255:10:10,0:127	0:0,255:9:9,0:127	0:0,255:9:9,0:127	0:0,253:8:8,0:127	0:0,255:11:11,0:127	0:0,255:16:16,0:127	0:0,195:5:5,0:127	0:0,255:11:11,0:127	0:0,255:9:9,0:127	0:0,243:7:7,0:127	0:0,92:3:3,0:111	0:0,203:6:6,0:127	0:0,255:17:17,0:127	0:0,249:11:11,0:127	0:0,241:8:8,0:127	0:139,127:7:3,4:7	0:0,194:5:5,0:127	0:0,37:1:1,0:56	0:0,236:9:9,0:127	0:0,255:9:9,0:127	0:0,255:15:15,0:127	0:0,215:8:8,0:127	0:0,255:11:11,0:127	0:0,246:11:11,0:127	0:0,255:9:9,0:127	0:0,233:11:11,0:127	0:0,138:6:6,0:127	0:0,211:7:7,0:127	0:0,255:7:7,0:127	0:0,255:8:8,0:127	0:0,255:9:9,0:127	0:0,222:8:8,0:127	0:0,255:11:11,0:127	0:0,177:6:6,0:127	0:0,57:2:2,0:76	0:0,182:5:5,0:127	0:0,227:9:9,0:127	0:0,92:3:3,0:111	0:0,255:8:8,0:127	0:0,218:7:7,0:127	0:0,255:24:24,0:127	0:0,207:6:6,0:127	0:0,169:5:5,0:127	0:0,216:9:9,0:127	0:0,195:6:6,0:127	0:0,146:5:5,0:127	0:0,128:3:3,0:127	0:0,189:9:8,1:127	0:0,220:7:7,0:127	0:0,192:6:6,0:127	0:0,177:4:4,0:127	0:0,106:4:4,0:125	0:0,136:4:4,0:127	0:0,207:7:7,0:127	0:0,97:2:2,0:116	0:0,250:8:8,0:127	0:0,255:18:18,0:127	0:0,183:5:5,0:127	0:71,158:6:4,2:106	0:0,255:13:13,0:127	0:0,147:3:3,0:127	0:0,241:6:6,0:127	0:0,121:4:4,0:127	0:0,37:1:1,0:56	0:0,230:7:7,0:127	0:0,255:14:14,0:127	0:0,188:6:6,0:127	0:0,220:7:7,0:127	0:0,255:15:15,0:127	0:0,224:10:10,0:127	0:0,222:9:9,0:127	0:0,161:6:6,0:127	0:0,105:3:3,0:124	0:0,160:5:5,0:127	0:0,143:6:6,0:127	0:0,255:8:8,0:127	0:0,138:6:6,0:127	0:0,115:3:3,0:127	0:0,255:12:12,0:127	0:0,239:6:6,0:127	0:0,255:9:9,0:127	0:0,97:2:2,0:116	0:0,255:8:8,0:127	0:0,255:10:10,0:127	0:0,202:5:5,0:127	0:0,226:6:6,0:127	0:0,228:7:7,0:127	0:0,177:4:4,0:127	0:0,220:6:6,0:127	0:0,206:7:7,0:127	0:0,255:9:9,0:127	0:0,220:10:10,0:127	0:0,255:10:10,0:127	0:0,250:7:7,0:127	0:0,253:10:10,0:127	0:0,113:4:4,0:127	0:0,255:10:10,0:127	0:0,67:2:2,0:86	0:0,254:7:7,0:127	0:0,205:6:6,0:127	0:0,211:6:6,0:127	0:0,194:7:7,0:127	0:0,255:9:9,0:127	0:0,255:8:8,0:127	0:0,225:7:7,0:127	0:0,195:6:6,0:127	0:0,253:10:10,0:127	0:0,74:2:2,0:93	0:0,247:8:8,0:127	0:0,140:5:5,0:127	0:0,189:4:4,0:127	0:0,240:9:9,0:127	0:0,183:5:5,0:127	0:0,255:13:13,0:127	0:0,195:5:5,0:127	0:0,170:3:3,0:127	0:0,255:14:14,0:127	0:0,169:4:4,0:127	0:0,127:3:3,0:127	0:0,255:10:10,0:127	0:0,255:8:8,0:127	0:0,136:4:4,0:127	0:0,255:10:10,0:127	0:0,57:2:2,0:76	0:0,255:9:9,0:127	0:0,175:4:4,0:127	0:0,169:6:6,0:127	0:0,67:2:2,0:86	0:0,97:4:4,0:116	0:0,224:8:8,0:127	0:1,255:12:11,1:127	0:0,235:6:6,0:127	0:0,255:13:13,0:127	0:0,213:6:6,0:127	0:0,255:12:12,0:127	0:0,255:16:16,0:127	0:0,255:13:13,0:127	1:215,123:11:4,7:72	0:0,255:22:22,0:127	0:0,255:12:12,0:127	0:0,255:9:9,0:127	0:0,230:10:10,0:127	0:0,74:2:2,0:93	0:0,255:8:8,0:127	0:0,255:15:15,0:127	0:0,187:7:7,0:127	0:0,255:9:9,0:127	0:0,228:7:7,0:127	0:0,218:7:7,0:127	0:0,152:4:4,0:127	0:0,255:9:9,0:127	0:0,255:9:9,0:127	0:0,255:12:12,0:127	0:0,161:4:4,0:127	0:0,218:8:8,0:127	0:0,255:11:11,0:127	0:0,196:7:7,0:127	0:0,255:12:12,0:127	0:0,255:11:11,0:127	0:0,174:5:5,0:127	0:0,255:9:9,0:127	0:0,255:22:22,0:127	0:0,255:14:14,0:127	0:0,128:3:3,0:127	0:0,206:7:7,0:127	0:0,238:8:8,0:127	0:0,194:5:5,0:127	0:0,254:10:10,0:127	0:0,127:3:3,0:127	0:0,60:1:1,0:79	0:0,175:5:5,0:127	0:0,226:6:6,0:127	0:0,255:12:12,0:127	0:0,224:5:5,0:127	0:0,221:6:6,0:127	0:0,255:12:12,0:127	0:0,202:6:6,0:127	0:0,196:7:7,0:127	0:0,255:11:11,0:127	0:0,188:6:6,0:127	0:0,238:8:8,0:127	0:0,60:1:1,0:79	0:0,174:5:5,0:127	0:0,202:5:5,0:127	0:0,123:5:5,0:127	0:0,105:3:3,0:124	0:0,113:4:4,0:127	0:0,209:5:5,0:127	0:0,105:3:3,0:124	0:0,254:7:7,0:127	0:0,133:4:4,0:127	0:0,143:5:5,0:127	0:0,37:1:1,0:56	0:0,169:6:6,0:127	0:0,255:8:8,0:127	0:0,187:5:5,0:127	0:0,152:4:4,0:127	0:0,158:4:4,0:127	0:0,183:5:5,0:127	0:0,255:11:11,0:127	0:0,57:2:2,0:76	0:0,194:4:4,0:127	0:0,161:5:5,0:127	0:0,255:6:6,0:127	0:0,255:8:8,0:127	0:0,158:5:5,0:127	0:0,255:9:9,0:127	0:0,130:4:4,0:127	0:0,250:6:6,0:127	0:0,90:2:2,0:109	0:0,60:1:1,0:79	0:0,134:3:3,0:127	0:0,192:6:6,0:127	0:0,90:2:2,0:109	0:0,255:11:11,0:127	0:0,37:1:1,0:56	0:0,173:6:6,0:127	0:0,255:12:12,0:127	0:0,255:10:10,0:127	0:0,251:8:8,0:127	0:0,255:6:6,0:127
var4374	sacCer_chrXI	431506	T	A	BY	W303	694	DP=5412;VDB=0.929225;SGB=96.3891;RPB=0.938888;MQB=0.999985;MQSB=0.999962;BQB=0.962987;MQ0F=0;AC=7;AN=570;DP4=1642,2266,23,15;MQ=59	GT:PL:DP:AD:GQ	0:0,205:5:5,0:127	0:0,183:7:7,0:127	0:0,148:4:4,0:127	0:0,161:5:5,0:127	0:0,37:1:1,0:56	0:0,150:3:3,0:127	1:255,0:12:0,12:127	1:57,0:2:0,2:37	1:74,0:2:0,2:54	0:0,255:12:12,0:127	0:0,246:8:8,0:127	0:0,255:10:10,0:127	1:189,0:4:0,4:127	0:7,255:10:9,1:127	0:0,105:3:3,0:124	0:0,255:10:10,0:127	0:0,152:5:5,0:127	0:0,255:9:9,0:127	0:0,176:7:7,0:127	0:0,62:2:2,0:81	0:0,255:8:8,0:127	0:0,181:4:4,0:127	0:0,230:6:6,0:127	0:0,196:7:7,0:127	0:0,184:5:5,0:127	0:0,255:8:8,0:127	0:0,255:13:13,0:127	0:0,255:8:8,0:127	0:0,255:8:8,0:127	0:0,255:20:20,0:127	0:0,255:10:10,0:127	0:0,234:7:7,0:127	0:0,255:12:12,0:127	0:0,255:8:8,0:127	0:0,255:13:13,0:127	0:0,216:5:5,0:127	0:0,136:4:4,0:127	0:0,255:11:11,0:127	0:0,92:3:3,0:111	0:0,255:11:11,0:127	0:0,255:12:12,0:127	0:0,255:13:13,0:127	0:0,255:9:9,0:127	0:0,221:6:6,0:127	0:0,183:5:5,0:127	0:0,255:10:10,0:127	0:0,255:13:13,0:127	0:0,255:14:14,0:127	0:0,255:11:11,0:127	0:0,255:7:7,0:127	0:0,196:7:7,0:127	0:0,210:7:7,0:127	0:0,117:3:3,0:127	0:0,255:14:14,0:127	0:30,255:10:9,0:127	0:0,255:9:9,0:127	0:0,92:3:3,0:111	0:0,248:8:8,0:127	0:0,175:4:4,0:127	0:0,246:6:6,0:127	0:0,218:6:6,0:127	0:0,37:1:1,0:56	0:0,224:5:5,0:127	0:0,255:10:10,0:127	0:0,208:6:6,0:127	0:0,227:8:8,0:127	0:0,243:7:7,0:127	0:0,196:6:6,0:127	0:0,192:6:6,0:127	0:0,218:7:7,0:127	0:0,255:16:16,0:127	0:0,255:11:11,0:127	0:0,255:13:13,0:127	0:0,207:8:8,0:127	0:0,255:6:6,0:127	0:0,148:4:4,0:127	0:0,255:13:13,0:127	0:0,175:4:4,0:127	0:0,255:9:9,0:127	0:0,208:6:6,0:127	0:0,255:8:8,0:127	0:0,170:4:4,0:127	0:0,255:11:11,0:127	0:0,255:11:11,0:127	0:0,255:11:11,0:127	0:0,255:8:8,0:127	0:0,255:7:7,0:127	0:0,255:17:16,1:127	0:0,210:5:5,0:127	0:0,90:2:2,0:109	0:0,90:2:2,0:109	0:0,255:8:8,0:127	0:0,255:10:10,0:127	0:0,143:5:5,0:127	0:0,37:1:1,0:56	0:0,255:8:8,0:127	0:0,255:14:14,0:127	0:0,230:6:6,0:127	0:0,255:9:9,0:127	0:0,90:2:2,0:109	0:0,225:5:5,0:127	0:0,255:16:16,0:127	0:0,195:5:5,0:127	0:0,166:5:5,0:127	0:0,213:6:6,0:127	0:0,255:12:12,0:127	0:0,255:9:9,0:127	0:0,206:5:5,0:127	0:0,221:6:6,0:127	0:0,222:8:8,0:127	.:0,0:0:0,0:0	0:0,182:6:6,0:127	0:0,255:11:11,0:127	0:0,201:7:7,0:127	0:0,92:3:3,0:111	0:0,195:6:6,0:127	0:0,97:2:2,0:116	0:0,255:8:8,0:127	0:0,174:5:5,0:127	0:0,255:13:13,0:127	0:0,134:3:3,0:127	0:0,255:8:8,0:127	0:0,255:10:10,0:127	0:0,255:10:10,0:127	0:0,228:7:7,0:127	0:0,205:6:6,0:127	0:0,255:11:11,0:127	0:0,163:4:4,0:127	0:0,150:3:3,0:127	0:0,152:4:4,0:127	0:0,230:6:6,0:127	0:0,243:7:7,0:127	0:0,255:7:7,0:127	0:0,134:3:3,0:127	0:0,251:7:7,0:127	0:0,255:11:11,0:127	0:0,255:9:9,0:127	0:0,212:10:10,0:127	0:0,160:5:5,0:127	0:0,255:7:7,0:127	0:0,206:5:5,0:127	.:0,0:0:0,0:0	0:0,134:3:3,0:127	0:0,147:4:4,0:127	0:0,94:3:3,0:113	0:0,152:4:4,0:127	0:0,255:12:12,0:127	0:0,255:9:9,0:127	0:0,200:4:4,0:127	0:0,255:17:17,0:127	0:0,129:4:4,0:127	0:0,255:12:12,0:127	0:0,175:5:5,0:127	0:0,255:9:9,0:127	0:0,74:2:2,0:93	0:0,195:5:5,0:127	.:0,0:0:0,0:0	0:0,242:8:8,0:127	0:0,255:11:11,0:127	0:0,255:14:14,0:127	0:0,140:3:3,0:127	0:0,207:10:10,0:127	0:0,172:5:5,0:127	0:0,255:11:11,0:127	0:0,255:8:8,0:127	0:0,248:8:8,0:127	0:0,164:5:5,0:127	0:0,255:10:10,0:127	0:0,74:2:2,0:93	0:0,240:6:6,0:127	0:0,255:8:8,0:127	0:0,173:5:5,0:127	0:0,179:6:6,0:127	0:0,255:18:18,0:127	0:0,239:7:7,0:127	0:0,255:13:13,0:127	0:0,255:7:7,0:127	0:0,255:12:12,0:127	0:0,152:4:4,0:127	0:0,216:5:5,0:127	0:0,37:1:1,0:56	0:0,144:4:4,0:127	0:0,212:7:7,0:127	0:0,177:7:7,0:127	0:0,246:7:7,0:127	0:0,255:11:11,0:127	0:0,255:11:11,0:127	0:0,110:2:2,0:127	0:0,255:7:7,0:127	0:0,83:3:3,0:102	0:0,67:2:2,0:86	0:0,255:8:8,0:127	0:0,136:4:4,0:127	0:0,97:2:2,0:116	0:0,255:9:9,0:127	0:0,171:5:5,0:127	0:0,255:12:12,0:127	0:0,174:5:5,0:127	0:0,158:4:4,0:127	0:0,255:17:17,0:127	0:0,254:7:7,0:127	0:0,203:5:5,0:127	0:0,148:5:5,0:127	0:0,158:4:4,0:127	0:0,60:1:1,0:79	0:0,226:6:6,0:127	0:0,227:6:6,0:127	0:0,240:10:10,0:127	0:0,255:14:14,0:127	0:0,255:10:10,0:127	0:0,225:6:6,0:127	0:0,255:10:10,0:127	0:0,200:4:4,0:127	0:0,255:8:8,0:127	0:0,158:4:4,0:127	0:0,255:11:11,0:127	0:0,151:5:5,0:127	0:0,254:10:10,0:127	0:0,130:4:4,0:127	0:0,136:4:4,0:127	0:0,171:5:5,0:127	0:0,211:8:8,0:127	0:0,213:5:5,0:127	0:0,37:1:1,0:56	0:0,153:4:4,0:127	0:0,37:1:1,0:56	0:0,255:17:17,0:127	0:0,191:6:6,0:127	0:0,152:5:5,0:127	0:0,255:12:12,0:127	0:0,160:5:5,0:127	0:0,205:6:6,0:127	0:0,255:10:10,0:127	0:0,191:5:5,0:127	0:0,250:7:7,0:127	0:0,207:6:6,0:127	0:0,255:9:9,0:127	0:0,255:8:8,0:127	0:0,193:8:8,0:127	0:0,226:6:6,0:127	0:0,237:6:6,0:127	0:0,255:13:13,0:127	0:0,194:5:5,0:127	0:0,246:6:6,0:127	0:0,253:6:6,0:127	0:0,255:8:8,0:127	0:0,161:5:5,0:127	0:0,126:3:3,0:127	0:0,255:17:17,0:127	0:0,207:6:6,0:127	0:0,228:7:7,0:127	0:0,255:8:8,0:127	0:0,207:6:6,0:127	0:0,127:3:3,0:127	0:0,225:5:5,0:127	0:0,243:7:7,0:127	0:0,255:6:6,0:127	0:0,255:14:14,0:127	0:0,255:12:12,0:127	0:0,255:8:8,0:127	1:173,0:5:0,5:127	0:0,255:9:9,0:127	0:0,255:12:12,0:127	0:0,255:8:8,0:127	0:0,237:8:8,0:127	0:0,241:7:7,0:127	0:0,215:8:8,0:127	0:0,130:4:4,0:127	0:0,74:2:2,0:93	0:0,255:8:8,0:127	0:0,224:6:6,0:127	0:0,92:3:3,0:111	0:0,184:5:5,0:127	0:0,153:4:4,0:127	0:0,246:7:7,0:127	0:0,255:15:15,0:127	0:0,244:6:6,0:127	0:0,194:4:4,0:127	0:0,136:4:4,0:127	0:0,237:8:8,0:127	0:0,207:6:6,0:127	0:0,90:2:2,0:109	0:0,104:3:3,0:123	0:0,116:3:3,0:127	0:0,129:4:4,0:127	0:0,195:6:6,0:127	0:0,141:4:4,0:127	0:0,37:1:1,0:56	0:0,255:9:9,0:127	0:0,255:7:7,0:127	0:0,239:6:6,0:127	0:0,152:4:4,0:127	0:0,226:6:6,0:127	0:0,243:7:7,0:127	0:0,255:9:9,0:127	0:0,141:4:4,0:127	0:0,255:10:10,0:127	0:0,255:9:9,0:127	0:0,206:7:7,0:127	0:0,129:5:5,0:127	0:0,255:8:8,0:127	0:0,255:10:10,0:127	0:0,105:3:3,0:124	0:0,255:12:12,0:127	0:0,255:11:11,0:127	0:0,152:4:4,0:127	0:0,255:7:7,0:127	0:0,255:11:11,0:127	0:0,171:4:4,0:127	0:0,216:6:6,0:127	0:0,250:8:8,0:127	0:0,196:5:5,0:127	0:0,182:5:5,0:127	0:0,255:7:7,0:127	0:0,255:15:15,0:127	0:0,238:8:8,0:127	0:0,255:11:11,0:127	0:0,255:11:11,0:127	0:0,255:18:18,0:127	0:0,250:9:9,0:127	0:0,255:10:10,0:127	0:0,136:4:4,0:127	0:0,250:7:7,0:127	0:0,193:5:5,0:127	0:0,255:12:12,0:127	0:0,213:6:6,0:127	0:0,255:10:10,0:127	0:0,255:9:9,0:127	0:0,255:11:11,0:127	0:0,255:7:7,0:127	0:0,233:7:7,0:127	0:0,255:10:10,0:127	0:0,195:6:6,0:127	0:0,255:13:13,0:127	0:0,255:10:10,0:127	0:0,255:16:16,0:127	0:0,255:12:12,0:127	0:0,173:8:8,0:127	0:0,255:8:8,0:127	0:0,181:4:4,0:127	0:0,94:3:3,0:113	0:0,255:8:8,0:127	0:0,255:9:9,0:127	0:0,181:4:4,0:127	0:0,155:4:4,0:127	0:0,255:9:9,0:127	0:0,167:4:4,0:127	0:0,150:3:3,0:127	0:0,165:5:5,0:127	0:0,255:9:9,0:127	0:0,255:11:11,0:127	0:0,74:2:2,0:93	0:0,202:6:6,0:127	0:0,255:9:9,0:127	0:0,243:8:8,0:127	0:0,255:12:12,0:127	0:0,255:9:9,0:127	0:0,255:18:18,0:127	0:0,188:5:5,0:127	0:0,255:10:10,0:127	0:0,246:7:7,0:127	0:0,255:9:9,0:127	0:0,94:3:3,0:113	0:0,207:6:6,0:127	0:0,255:15:15,0:127	0:0,255:12:12,0:127	0:0,151:5:5,0:127	1:139,97:7:3,4:22	0:0,128:3:3,0:127	0:0,125:4:4,0:127	0:0,206:7:7,0:127	0:0,255:11:11,0:127	0:0,224:10:10,0:127	0:0,161:5:5,0:127	0:0,255:12:12,0:127	0:0,255:13:13,0:127	0:0,213:7:7,0:127	0:0,239:10:10,0:127	0:0,169:6:6,0:127	0:0,255:8:8,0:127	0:0,255:7:7,0:127	0:0,243:7:7,0:127	0:0,236:7:7,0:127	0:0,247:8:8,0:127	0:0,255:9:9,0:127	0:0,183:5:5,0:127	0:0,74:2:2,0:93	0:0,152:4:4,0:127	0:0,220:7:7,0:127	0:0,67:2:2,0:86	0:0,255:10:10,0:127	0:0,251:7:7,0:127	0:0,255:19:19,0:127	0:0,182:5:5,0:127	0:0,153:4:4,0:127	0:0,233:11:11,0:127	0:0,176:6:6,0:127	0:0,232:7:7,0:127	0:0,105:3:3,0:124	0:0,151:5:5,0:127	0:0,171:5:5,0:127	0:0,125:4:4,0:127	0:0,103:3:3,0:122	0:0,115:3:3,0:127	0:0,150:3:3,0:127	0:0,177:6:6,0:127	0:0,97:2:2,0:116	0:0,255:8:8,0:127	0:0,255:16:16,0:127	0:0,127:3:3,0:127	0:0,219:5:5,0:127	0:0,255:11:11,0:127	0:0,197:5:5,0:127	0:0,255:7:7,0:127	0:0,67:2:2,0:86	0:0,134:3:3,0:127	0:0,214:5:5,0:127	0:0,255:14:14,0:127	0:0,172:5:5,0:127	0:0,255:11:11,0:127	0:0,255:9:9,0:127	0:0,176:7:7,0:127	0:0,243:9:9,0:127	0:0,243:7:7,0:127	0:0,103:3:3,0:122	0:0,129:5:5,0:127	0:0,113:4:4,0:127	0:0,255:8:8,0:127	0:0,97:4:4,0:116	0:0,37:1:1,0:56	0:0,255:12:12,0:127	0:0,255:8:8,0:127	0:0,227:6:6,0:127	0:0,90:2:2,0:109	0:0,255:10:10,0:127	0:0,175:4:4,0:127	0:0,177:4:4,0:127	0:0,158:4:4,0:127	0:0,255:8:8,0:127	0:0,169:3:3,0:127	0:0,179:5:5,0:127	0:0,166:6:6,0:127	0:0,255:8:8,0:127	0:0,230:10:10,0:127	0:0,218:8:8,0:127	0:0,215:5:5,0:127	0:0,253:10:10,0:127	0:0,159:6:6,0:127	0:0,255:10:10,0:127	0:0,37:1:1,0:56	0:0,177:4:4,0:127	0:0,143:4:4,0:127	0:0,143:5:5,0:127	0:0,169:6:6,0:127	0:0,194:5:5,0:127	0:0,255:11:11,0:127	0:0,134:3:3,0:127	0:0,228:7:7,0:127	0:0,230:8:8,0:127	0:0,74:2:2,0:93	0:0,176:5:5,0:127	0:0,146:5:5,0:127	0:0,100:2:2,0:119	0:0,167:6:6,0:127	0:0,207:6:6,0:127	0:0,255:8:8,0:127	0:0,124:4:4,0:127	0:0,224:5:5,0:127	0:0,255:11:11,0:127	0:0,74:2:2,0:93	0:0,74:2:2,0:93	0:0,255:7:7,0:127	0:0,255:7:7,0:127	0:0,127:3:3,0:127	0:0,243:7:7,0:127	0:0,184:5:5,0:127	0:0,255:6:6,0:127	0:0,188:5:5,0:127	0:0,175:5:5,0:127	0:0,25:1:1,0:44	0:0,92:3:3,0:111	0:0,174:5:5,0:127	0:0,255:11:11,0:127	0:0,255:8:8,0:127	0:0,255:13:13,0:127	0:0,166:5:5,0:127	0:0,255:10:10,0:127	0:0,255:13:13,0:127	0:0,255:9:9,0:127	1:191,102:10:4,6:69	0:0,255:19:19,0:127	0:0,255:10:10,0:127	0:0,181:4:4,0:127	0:0,218:8:8,0:127	0:0,37:1:1,0:56	0:0,224:6:6,0:127	0:0,209:8:8,0:127	0:0,226:6:6,0:127	0:0,206:5:5,0:127	0:0,124:4:4,0:127	0:0,175:4:4,0:127	0:0,230:5:5,0:127	0:0,123:5:5,0:127	0:0,255:7:7,0:127	0:0,255:9:9,0:127	0:0,163:4:4,0:127	0:0,158:4:4,0:127	0:0,255:10:10,0:127	0:0,180:7:7,0:127	0:0,249:8:8,0:127	0:0,255:11:11,0:127	0:0,175:5:5,0:127	0:0,202:6:6,0:127	0:0,255:13:13,0:127	0:0,255:10:10,0:127	0:0,90:2:2,0:109	0:0,230:8:8,0:127	0:0,230:9:9,0:127	0:0,173:4:4,0:127	0:0,234:8:8,0:127	0:0,67:2:2,0:86	0:0,60:1:1,0:79	0:0,121:4:4,0:127	0:0,255:8:8,0:127	0:0,255:10:10,0:127	0:0,255:6:6,0:127	0:0,255:9:9,0:127	0:0,255:11:11,0:127	0:0,150:5:5,0:127	0:0,115:3:3,0:127	0:0,255:11:11,0:127	0:0,183:5:5,0:127	0:0,232:8:8,0:127	0:0,62:2:2,0:81	0:0,136:4:4,0:127	0:0,147:3:3,0:127	0:0,130:4:4,0:127	0:0,37:1:1,0:56	0:0,183:5:5,0:127	0:0,115:3:3,0:127	0:0,67:2:2,0:86	0:0,239:7:7,0:127	0:0,97:2:2,0:116	0:0,173:6:6,0:127	0:0,96:2:2,0:115	0:0,184:5:5,0:127	0:0,255:8:8,0:127	0:0,171:4:4,0:127	0:0,227:6:6,0:127	0:0,116:3:3,0:127	0:0,151:5:5,0:127	0:0,255:11:11,0:127	0:0,57:2:2,0:76	0:0,134:3:3,0:127	0:0,200:6:6,0:127	0:0,120:2:2,0:127	0:0,255:13:13,0:127	0:0,155:5:5,0:127	0:0,255:8:8,0:127	0:0,128:3:3,0:127	0:0,225:5:5,0:127	0:0,90:2:2,0:109	0:0,60:1:1,0:79	0:0,124:3:3,0:127	0:0,243:7:7,0:127	0:0,90:2:2,0:109	0:0,255:10:10,0:127	0:0,127:3:3,0:127	0:0,207:6:6,0:127	0:0,255:9:9,0:127	0:0,133:4:4,0:127	0:0,255:10:10,0:127	0:0,255:7:7,0:127
var4375	sacCer_chrXI	431520	G	A	BY	W303	717	DP=4843;VDB=0.989969;SGB=81.7703;RPB=0.972295;MQB=0.999984;MQSB=0.999993;BQB=0.883282;MQ0F=0;AC=6;AN=569;DP4=1724,1976,19,18;MQ=59	GT:PL:DP:AD:GQ	0:0,158:4:4,0:127	0:0,166:6:6,0:127	0:0,158:4:4,0:127	0:0,161:5:5,0:127	0:0,74:2:2,0:93	0:0,117:3:3,0:127	1:255,0:11:0,11:127	1:67,0:2:0,2:47	1:74,0:2:0,2:54	0:0,255:14:14,0:127	0:0,238:7:7,0:127	0:0,255:11:11,0:127	1:171,0:4:0,4:127	0:10,255:9:8,1:127	0:0,152:5:5,0:127	0:0,255:9:9,0:127	0:0,230:7:7,0:127	0:0,255:9:9,0:127	0:0,201:7:7,0:127	0:0,104:3:3,0:123	0:0,192:6:6,0:127	0:0,227:6:6,0:127	0:0,172:5:5,0:127	0:0,255:8:8,0:127	0:0,184:5:5,0:127	0:0,243:7:7,0:127	0:0,255:12:12,0:127	0:0,255:8:8,0:127	0:0,255:9:9,0:127	0:0,255:18:18,0:127	0:0,255:9:9,0:127	0:0,249:8:8,0:127	0:0,255:12:12,0:127	0:0,255:8:8,0:127	0:0,255:11:11,0:127	0:0,224:5:5,0:127	0:0,67:2:2,0:86	0:0,255:10:10,0:127	0:0,182:6:6,0:127	0:0,255:12:12,0:127	0:0,255:15:15,0:127	0:0,255:12:12,0:127	0:0,250:8:8,0:127	0:0,177:4:4,0:127	0:0,166:4:4,0:127	0:0,208:6:6,0:127	0:24,255:12:11,1:127	0:0,255:13:13,0:127	0:0,255:12:12,0:127	0:0,255:8:8,0:127	0:0,237:9:9,0:127	0:0,188:6:6,0:127	0:0,224:6:6,0:127	0:0,255:12:12,0:127	0:0,255:9:9,0:127	0:0,255:9:9,0:127	0:0,92:3:3,0:111	0:0,223:7:7,0:127	0:0,105:3:3,0:124	0:0,194:5:5,0:127	0:0,225:6:6,0:127	0:0,25:1:1,0:44	0:0,237:7:7,0:127	0:0,255:12:12,0:127	0:0,208:6:6,0:127	0:0,207:8:8,0:127	0:0,208:6:6,0:127	0:0,244:8:8,0:127	0:0,163:4:4,0:127	0:0,188:6:6,0:127	0:0,255:14:14,0:127	0:0,255:9:9,0:127	0:0,255:11:11,0:127	0:0,220:8:8,0:127	0:0,180:4:4,0:127	0:0,143:4:4,0:127	0:0,255:13:13,0:127	0:0,194:4:4,0:127	0:0,255:9:9,0:127	0:0,221:7:7,0:127	0:0,255:7:7,0:127	0:0,169:4:4,0:127	0:0,255:12:12,0:127	0:0,255:10:10,0:127	0:0,238:9:9,0:127	0:0,255:8:8,0:127	0:0,255:9:9,0:127	0:0,255:18:18,0:127	0:0,189:4:4,0:127	0:0,48:1:1,0:67	0:0,90:2:2,0:109	0:0,255:11:11,0:127	0:0,255:9:9,0:127	0:0,157:6:6,0:127	0:0,57:2:2,0:76	0:0,243:7:7,0:127	0:0,255:14:14,0:127	0:0,255:8:8,0:127	0:0,255:9:9,0:127	0:0,60:1:1,0:79	0:0,128:3:3,0:127	0:0,255:14:14,0:127	0:0,152:5:5,0:127	0:0,50:2:2,0:69	0:0,173:4:4,0:127	0:0,255:10:10,0:127	0:0,255:8:8,0:127	0:0,206:5:5,0:127	0:0,221:6:6,0:127	0:0,233:7:7,0:127	.:0,0:0:0,0:0	0:0,210:7:7,0:127	0:0,255:10:10,0:127	0:0,240:8:8,0:127	0:0,67:2:2,0:86	0:0,136:4:4,0:127	0:0,127:3:3,0:127	0:0,192:6:6,0:127	0:0,215:5:5,0:127	0:0,255:13:13,0:127	0:0,90:2:2,0:109	0:0,220:7:7,0:127	0:0,254:8:8,0:127	0:0,255:8:8,0:127	0:0,207:6:6,0:127	0:0,161:5:5,0:127	0:0,255:9:9,0:127	0:0,145:4:4,0:127	0:0,151:4:4,0:127	0:0,127:3:3,0:127	0:0,228:7:7,0:127	0:0,229:7:7,0:127	0:0,205:5:5,0:127	0:0,115:3:3,0:127	0:0,251:7:7,0:127	0:0,255:9:9,0:127	0:0,255:8:8,0:127	0:0,225:8:8,0:127	0:0,149:5:5,0:127	0:0,207:6:6,0:127	0:0,153:4:4,0:127	.:0,0:0:0,0:0	0:0,110:2:2,0:127	0:0,147:4:4,0:127	0:0,105:3:3,0:124	0:0,173:5:5,0:127	0:0,255:17:17,0:127	0:0,255:7:7,0:127	0:0,140:3:3,0:127	0:0,255:17:17,0:127	0:0,115:3:3,0:127	0:0,255:11:11,0:127	0:0,153:4:4,0:127	0:0,223:7:7,0:127	0:0,105:3:3,0:124	0:0,136:4:4,0:127	.:0,0:0:0,0:0	0:0,166:6:6,0:127	0:0,255:12:12,0:127	0:0,255:14:14,0:127	0:0,90:2:2,0:109	0:0,253:10:10,0:127	0:0,151:5:5,0:127	0:0,255:8:8,0:127	0:0,242:7:7,0:127	0:0,207:7:7,0:127	0:0,201:7:7,0:127	0:0,255:10:10,0:127	0:0,94:3:3,0:113	0:0,224:5:5,0:127	0:0,255:8:8,0:127	0:0,164:5:5,0:127	0:0,129:4:4,0:127	0:0,255:16:16,0:127	0:0,255:8:8,0:127	0:0,255:12:12,0:127	0:0,239:7:7,0:127	0:0,255:10:10,0:127	0:0,67:2:2,0:86	0:0,195:5:5,0:127	0:0,37:1:1,0:56	0:0,105:3:3,0:124	0:0,152:4:4,0:127	0:0,211:8:8,0:127	0:0,240:8:8,0:127	0:0,255:12:12,0:127	0:0,255:10:10,0:127	0:0,60:1:1,0:79	0:0,203:5:5,0:127	0:0,57:2:2,0:76	0:0,74:3:3,0:93	0:0,255:7:7,0:127	0:0,172:5:5,0:127	0:0,97:2:2,0:116	0:0,247:9:9,0:127	0:0,192:5:5,0:127	0:0,255:12:12,0:127	0:0,174:5:5,0:127	0:0,127:3:3,0:127	0:0,255:16:15,1:127	0:0,218:6:6,0:127	0:0,184:5:5,0:127	0:0,90:3:3,0:109	0:0,174:5:5,0:127	0:0,90:2:2,0:109	0:0,175:5:5,0:127	0:0,239:7:7,0:127	0:0,255:8:8,0:127	0:0,255:13:13,0:127	0:0,248:8:8,0:127	0:0,208:6:6,0:127	0:0,255:10:10,0:127	0:0,146:3:3,0:127	0:0,255:8:8,0:127	0:0,121:4:4,0:127	0:0,255:10:10,0:127	0:0,151:5:5,0:127	0:0,255:10:10,0:127	0:0,105:3:3,0:124	0:0,222:7:7,0:127	0:0,201:7:7,0:127	0:0,159:8:8,0:127	0:0,213:5:5,0:127	0:0,37:1:1,0:56	0:0,174:5:5,0:127	0:0,37:1:1,0:56	0:0,255:18:18,0:127	0:0,174:5:5,0:127	0:0,174:5:5,0:127	0:0,255:9:9,0:127	0:0,135:4:4,0:127	0:0,230:6:6,0:127	0:0,255:7:7,0:127	0:0,154:4:4,0:127	0:0,225:6:6,0:127	0:0,220:7:7,0:127	0:0,149:5:5,0:127	0:0,205:6:6,0:127	0:0,166:6:6,0:127	0:0,181:4:4,0:127	0:0,205:6:6,0:127	0:0,255:12:12,0:127	0:0,195:6:6,0:127	0:0,192:6:6,0:127	0:0,244:5:5,0:127	0:0,206:5:5,0:127	0:0,135:4:4,0:127	0:0,134:3:3,0:127	0:0,255:15:15,0:127	0:0,160:5:5,0:127	0:0,222:7:7,0:127	0:0,216:6:6,0:127	0:0,143:4:4,0:127	0:0,206:5:5,0:127	0:0,225:5:5,0:127	0:0,200:6:6,0:127	0:0,255:6:6,0:127	0:0,255:13:13,0:127	0:0,255:9:9,0:127	0:0,250:7:7,0:127	1:182,0:5:0,5:127	0:0,255:9:9,0:127	0:0,255:13:13,0:127	0:0,255:8:8,0:127	0:0,182:5:5,0:127	0:0,227:7:7,0:127	0:0,196:6:6,0:127	0:0,105:3:3,0:124	0:0,67:2:2,0:86	0:0,250:6:6,0:127	0:0,155:4:4,0:127	0:0,67:2:2,0:86	0:0,140:3:3,0:127	0:0,158:4:4,0:127	0:0,170:5:5,0:127	0:0,255:14:14,0:127	0:0,255:9:9,0:127	0:0,120:2:2,0:127	0:0,184:5:5,0:127	0:0,255:8:8,0:127	0:0,207:6:6,0:127	0:0,74:2:2,0:93	0:0,104:3:3,0:123	0:0,153:4:4,0:127	0:0,120:4:4,0:127	0:0,195:6:6,0:127	0:0,128:3:3,0:127	0:0,74:2:2,0:93	0:0,255:8:8,0:127	0:0,211:6:6,0:127	0:0,230:6:6,0:127	0:0,185:6:6,0:127	0:0,183:5:5,0:127	0:0,228:7:7,0:127	0:0,254:8:8,0:127	0:0,152:4:4,0:127	0:0,245:7:7,0:127	0:0,255:10:10,0:127	0:0,205:6:6,0:127	0:0,67:2:2,0:86	0:0,255:10:10,0:127	0:0,255:10:10,0:127	0:0,149:5:5,0:127	0:0,255:11:11,0:127	0:0,255:11:11,0:127	0:0,172:5:5,0:127	0:0,255:10:10,0:127	0:0,255:10:10,0:127	0:0,155:4:4,0:127	0:0,205:6:6,0:127	0:0,255:8:8,0:127	0:0,175:4:4,0:127	0:0,211:6:6,0:127	0:0,255:8:8,0:127	0:0,255:13:13,0:127	0:0,235:8:8,0:127	0:0,255:11:11,0:127	0:0,255:11:11,0:127	0:0,255:18:18,0:127	0:0,250:9:9,0:127	0:0,255:11:11,0:127	0:0,136:4:4,0:127	0:0,172:5:5,0:127	0:0,160:5:5,0:127	0:0,255:12:12,0:127	0:0,255:8:8,0:127	0:0,255:10:10,0:127	0:0,155:4:4,0:127	0:0,255:8:8,0:127	0:0,255:7:7,0:127	0:0,213:7:7,0:127	0:0,255:10:10,0:127	0:0,183:5:5,0:127	0:0,255:13:13,0:127	0:0,255:10:10,0:127	0:0,255:13:13,0:127	0:0,255:12:12,0:127	0:0,161:6:6,0:127	0:0,254:7:7,0:127	0:0,173:4:4,0:127	0:0,172:5:5,0:127	0:0,215:8:8,0:127	0:0,250:7:7,0:127	0:0,74:2:2,0:93	0:0,115:3:3,0:127	0:0,255:8:8,0:127	0:0,97:2:2,0:116	0:0,150:3:3,0:127	0:0,151:5:5,0:127	0:0,240:9:9,0:127	0:0,255:12:12,0:127	0:0,37:1:1,0:56	0:0,202:6:6,0:127	0:0,230:6:6,0:127	0:0,255:8:8,0:127	0:0,255:13:13,0:127	0:0,255:8:8,0:127	0:0,255:18:18,0:127	0:0,251:7:7,0:127	0:0,255:9:9,0:127	0:0,254:7:7,0:127	0:0,255:8:8,0:127	0:0,74:2:2,0:93	0:0,183:5:5,0:127	0:0,247:12:12,0:127	0:0,255:11:11,0:127	0:0,151:5:5,0:127	0:110,110:6:3,3:19	0:0,128:3:3,0:127	0:0,129:4:4,0:127	0:0,223:7:7,0:127	0:0,255:11:11,0:127	0:0,195:8:8,0:127	0:0,207:7:7,0:127	0:0,255:12:12,0:127	0:0,255:14:14,0:127	0:0,190:6:6,0:127	0:0,255:12:12,0:127	0:0,152:5:5,0:127	0:0,193:5:5,0:127	0:0,202:6:6,0:127	0:0,230:6:6,0:127	0:0,211:6:6,0:127	0:0,255:8:8,0:127	0:0,255:8:8,0:127	0:0,222:7:7,0:127	0:0,74:2:2,0:93	0:0,115:3:3,0:127	0:0,245:8:8,0:127	0:0,67:2:2,0:86	0:0,255:10:10,0:127	0:0,226:6:6,0:127	0:0,255:15:15,0:127	0:0,182:5:5,0:127	0:0,184:5:5,0:127	0:0,246:11:11,0:127	0:0,174:5:5,0:127	0:0,247:7:7,0:127	0:0,94:3:3,0:113	0:0,160:5:5,0:127	0:0,155:4:4,0:127	0:0,135:4:4,0:127	0:0,153:4:4,0:127	0:0,136:4:4,0:127	0:0,150:3:3,0:127	0:0,129:4:4,0:127	0:0,37:1:1,0:56	0:0,255:8:8,0:127	0:0,255:14:14,0:127	0:0,104:3:3,0:123	0:0,241:6:6,0:127	0:0,255:9:9,0:127	0:0,205:5:5,0:127	0:0,255:7:7,0:127	0:0,67:2:2,0:86	0:0,134:3:3,0:127	0:0,113:4:4,0:127	0:0,255:14:14,0:127	0:0,113:4:4,0:127	0:0,255:10:10,0:127	0:0,255:8:8,0:127	0:0,200:7:7,0:127	0:0,189:7:7,0:127	0:0,255:11:11,0:127	0:0,107:3:3,0:126	0:0,143:6:6,0:127	0:0,129:5:5,0:127	0:0,255:8:8,0:127	0:0,130:4:4,0:127	.:0,0:0:0,0:0	0:0,255:10:10,0:127	0:0,244:6:6,0:127	0:0,138:3:3,0:127	0:0,90:2:2,0:109	0:0,255:10:10,0:127	0:0,152:4:4,0:127	0:0,140:4:4,0:127	0:0,158:4:4,0:127	0:0,255:10:10,0:127	0:0,120:2:2,0:127	0:0,183:5:5,0:127	0:0,192:6:6,0:127	0:0,234:8:8,0:127	0:0,255:9:9,0:127	0:0,136:4:4,0:127	0:0,225:6:6,0:127	0:0,238:9:9,0:127	0:0,208:8:8,0:127	0:0,248:10:10,0:127	0:0,37:1:1,0:56	0:0,177:4:4,0:127	0:0,152:4:4,0:127	0:0,185:6:6,0:127	0:0,152:5:5,0:127	0:0,173:4:4,0:127	0:0,255:11:11,0:127	0:0,115:3:3,0:127	0:0,248:8:8,0:127	0:0,184:5:5,0:127	0:0,74:2:2,0:93	0:0,207:6:6,0:127	0:0,184:6:6,0:127	0:0,127:3:3,0:127	0:0,160:5:5,0:127	0:0,207:6:6,0:127	0:0,255:9:9,0:127	0:0,115:3:3,0:127	0:0,165:4:4,0:127	0:0,255:11:11,0:127	0:0,105:3:3,0:124	0:0,37:1:1,0:56	0:0,255:8:8,0:127	0:0,195:5:5,0:127	0:0,90:2:2,0:109	0:0,248:8:8,0:127	0:0,194:4:4,0:127	0:0,255:6:6,0:127	0:0,127:3:3,0:127	0:0,128:3:3,0:127	0:0,37:1:1,0:56	0:0,67:2:2,0:86	0:0,208:6:6,0:127	0:0,255:12:12,0:127	0:0,255:8:8,0:127	0:0,255:13:13,0:127	0:0,222:6:6,0:127	0:0,255:12:12,0:127	0:0,255:12:12,0:127	0:0,255:8:8,0:127	1:150,16:7:1,6:114	0:0,255:15:15,0:127	0:0,255:10:10,0:127	0:0,150:3:3,0:127	0:0,195:8:8,0:127	0:19,53:2:1,0:53	0:0,135:3:3,0:127	0:0,255:8:8,0:127	0:0,251:7:7,0:127	0:0,153:4:4,0:127	0:0,160:5:5,0:127	0:0,188:5:5,0:127	0:0,230:5:5,0:127	0:0,129:4:4,0:127	0:0,255:7:7,0:127	0:0,255:10:10,0:127	0:0,202:6:6,0:127	0:0,127:3:3,0:127	0:0,255:10:10,0:127	0:0,182:7:7,0:127	0:0,223:7:7,0:127	0:0,255:10:10,0:127	0:0,153:4:4,0:127	0:0,182:6:6,0:127	0:0,255:10:10,0:127	0:0,236:7:7,0:127	0:0,143:4:4,0:127	0:0,205:6:6,0:127	0:0,245:9:9,0:127	0:0,148:4:4,0:127	0:0,233:9:9,0:127	0:0,67:2:2,0:86	0:0,90:2:2,0:109	0:0,105:3:3,0:124	0:0,250:7:7,0:127	0:0,223:7:7,0:127	0:0,255:7:7,0:127	0:0,255:10:10,0:127	0:0,255:10:10,0:127	0:0,129:4:4,0:127	0:0,153:4:4,0:127	0:0,255:8:8,0:127	0:0,161:5:5,0:127	0:0,230:8:8,0:127	0:0,74:2:2,0:93	0:0,158:4:4,0:127	0:0,117:3:3,0:127	0:0,130:4:4,0:127	0:0,37:1:1,0:56	0:0,226:6:6,0:127	0:0,92:3:3,0:111	0:0,93:3:3,0:112	0:0,225:6:6,0:127	0:0,127:3:3,0:127	0:0,161:5:5,0:127	0:0,120:2:2,0:127	0:0,158:4:4,0:127	0:0,251:7:7,0:127	0:0,128:3:3,0:127	0:0,193:5:5,0:127	0:0,158:4:4,0:127	0:0,189:7:7,0:127	0:0,255:9:9,0:127	0:0,67:2:2,0:86	0:0,60:1:1,0:79	0:0,228:7:7,0:127	0:0,108:2:2,0:127	0:0,255:12:12,0:127	0:0,230:7:7,0:127	0:0,243:7:7,0:127	0:0,128:3:3,0:127	0:0,250:6:6,0:127	0:0,90:2:2,0:109	0:0,115:3:3,0:127	0:0,90:2:2,0:109	0:0,243:7:7,0:127	0:0,37:1:1,0:56	0:0,255:9:9,0:127	0:0,127:3:3,0:127	0:0,225:5:5,0:127	0:0,255:9:9,0:127	0:0,172:5:5,0:127	0:0,247:7:7,0:127	0:0,211:6:6,0:127
var4376	sacCer_chrXI	431543	G	A	BY	W303	405	DP=4142;VDB=0.0640135;SGB=56.5301;RPB=0.632082;MQB=0.999997;MQSB=0.998785;BQB=0.614936;MQ0F=0;AC=6;AN=566;DP4=2359,890,18,6;MQ=59	GT:PL:DP:AD:GQ	0:0,120:5:5,0:127	0:0,209:9:9,0:127	0:0,104:3:3,0:123	0:0,195:7:7,0:127	0:0,74:2:2,0:93	0:0,120:2:2,0:127	1:160,0:6:0,6:127	1:92,0:3:0,3:72	1:37,0:1:0,1:17	0:0,245:15:15,0:127	0:0,255:9:9,0:127	0:0,255:10:10,0:127	1:147,0:3:0,3:127	0:0,173:4:4,0:127	0:0,170:5:5,0:127	0:0,149:5:5,0:127	0:0,241:7:7,0:127	0:0,226:6:6,0:127	0:0,216:7:7,0:127	0:0,92:3:3,0:111	0:0,183:5:5,0:127	0:0,147:3:3,0:127	0:0,195:7:7,0:127	0:0,202:7:7,0:127	0:0,67:2:2,0:86	0:0,255:8:8,0:127	0:0,255:10:10,0:127	0:0,255:8:8,0:127	0:0,160:5:5,0:127	0:0,255:13:13,0:127	0:0,220:8:8,0:127	0:0,205:8:8,0:127	0:0,255:11:11,0:127	0:0,255:9:9,0:127	0:0,243:8:8,0:127	0:0,195:5:5,0:127	0:0,104:3:3,0:123	0:0,177:7:7,0:127	0:0,141:5:5,0:127	0:0,229:9:9,0:127	0:0,236:9:9,0:127	0:0,255:9:9,0:127	0:0,202:6:6,0:127	0:0,235:6:6,0:127	0:0,97:2:2,0:116	0:0,224:7:7,0:127	0:0,255:12:12,0:127	0:0,255:14:14,0:127	0:0,255:8:8,0:127	0:0,255:10:10,0:127	0:0,209:9:9,0:127	0:0,140:4:4,0:127	0:0,255:13:13,0:127	0:0,230:8:8,0:127	0:0,255:9:9,0:127	0:0,231:6:6,0:127	0:0,127:3:3,0:127	0:0,228:7:7,0:127	0:0,109:4:4,0:127	0:0,205:5:5,0:127	0:0,92:3:3,0:111	0:0,172:5:5,0:127	0:0,113:4:4,0:127	0:0,202:6:6,0:127	0:0,152:4:4,0:127	0:0,172:5:5,0:127	0:0,92:3:3,0:111	0:0,208:9:9,0:127	0:0,60:1:1,0:79	0:0,211:8:8,0:127	0:0,233:11:11,0:127	0:0,168:7:7,0:127	0:0,255:11:11,0:127	0:0,218:7:7,0:127	0:0,234:5:5,0:127	0:0,113:4:4,0:127	0:0,255:10:10,0:127	0:0,197:5:5,0:127	0:0,211:6:6,0:127	0:0,129:5:5,0:127	0:0,205:5:5,0:127	0:0,185:5:5,0:127	0:0,255:10:10,0:127	0:0,255:14:14,0:127	0:0,211:6:6,0:127	0:0,232:9:9,0:127	0:0,255:12:12,0:127	0:0,255:19:19,0:127	0:0,255:9:9,0:127	0:0,48:1:1,0:67	0:0,120:2:2,0:127	0:0,255:13:12,0:127	0:0,240:10:10,0:127	0:0,37:1:1,0:56	0:0,67:2:2,0:86	0:0,225:6:6,0:127	0:0,201:8:8,0:127	0:0,208:6:6,0:127	0:0,255:10:10,0:127	0:0,60:1:1,0:79	0:0,237:7:7,0:127	0:0,220:9:9,0:127	0:0,172:5:5,0:127	0:0,67:2:2,0:86	0:0,214:5:5,0:127	0:0,255:9:9,0:127	0:0,213:6:6,0:127	0:0,181:4:4,0:127	0:0,172:7:7,0:127	0:0,215:6:6,0:127	.:0,0:0:0,0:0	0:0,177:7:7,0:127	0:0,185:6:6,0:127	0:0,255:7:7,0:127	0:0,92:3:3,0:111	0:0,92:3:3,0:111	0:0,143:4:4,0:127	0:0,172:5:5,0:127	0:0,230:5:5,0:127	0:0,246:10:10,0:127	0:0,152:4:4,0:127	0:0,209:6:6,0:127	0:0,202:6:6,0:127	0:0,255:11:11,0:127	0:0,205:5:5,0:127	0:0,191:6:6,0:127	0:0,250:8:8,0:127	0:0,143:6:6,0:127	0:0,137:5:5,0:127	0:0,60:1:1,0:79	0:0,166:5:5,0:127	0:0,255:12:12,0:127	0:0,152:4:4,0:127	0:0,25:1:1,0:44	0:0,177:4:4,0:127	0:0,228:7:7,0:127	0:0,227:10:10,0:127	0:0,195:7:7,0:127	0:0,152:4:4,0:127	0:0,211:6:6,0:127	0:0,135:4:4,0:127	.:0,0:0:0,0:0	.:0,0:0:0,0:0	0:0,182:5:5,0:127	0:0,67:2:2,0:86	0:0,202:6:6,0:127	0:0,255:13:13,0:127	0:0,224:6:6,0:127	0:0,150:3:3,0:127	0:0,255:13:13,0:127	0:0,67:2:2,0:86	0:0,255:7:7,0:127	0:0,121:4:4,0:127	0:0,158:4:4,0:127	0:0,104:3:3,0:123	0:0,136:4:4,0:127	0:0,90:2:2,0:109	0:0,181:6:6,0:127	0:0,255:10:10,0:127	0:0,255:15:15,0:127	0:0,195:5:5,0:127	0:0,201:7:7,0:127	0:0,161:6:6,0:127	0:0,255:8:8,0:127	0:0,195:6:6,0:127	0:0,178:7:7,0:127	0:0,255:10:10,0:127	0:0,165:6:6,0:127	0:0,97:2:2,0:116	0:0,117:3:3,0:127	0:0,255:9:9,0:127	0:0,96:2:2,0:115	0:0,160:7:7,0:127	0:0,255:14:14,0:127	0:0,241:9:9,0:127	0:0,255:9:9,0:127	0:0,135:4:4,0:127	0:0,227:7:7,0:127	0:0,37:1:1,0:56	0:0,37:1:1,0:56	0:0,37:1:1,0:56	0:0,67:2:2,0:86	0:0,208:6:6,0:127	0:0,154:7:7,0:127	0:0,113:4:4,0:127	0:0,255:18:18,0:127	0:0,255:12:12,0:127	0:0,60:1:1,0:79	0:0,127:3:3,0:127	0:0,74:2:2,0:93	0:0,113:4:4,0:127	0:0,104:3:3,0:123	0:0,172:5:5,0:127	0:0,25:1:1,0:44	0:0,185:6:6,0:127	0:0,152:4:4,0:127	0:0,226:8:8,0:127	0:0,115:3:3,0:127	0:0,113:4:4,0:127	0:0,255:10:10,0:127	0:0,239:9:9,0:127	0:0,152:4:4,0:127	0:0,160:5:5,0:127	0:0,201:7:7,0:127	0:0,90:2:2,0:109	0:0,132:4:4,0:127	0:0,179:6:6,0:127	0:0,97:2:2,0:116	0:0,255:10:10,0:127	0:0,255:13:13,0:127	0:0,104:3:3,0:123	0:0,232:9:9,0:127	0:0,230:5:5,0:127	0:0,241:6:6,0:127	0:0,135:4:4,0:127	0:0,255:11:11,0:127	0:0,152:4:4,0:127	0:0,255:11:11,0:127	0:0,74:2:2,0:93	0:0,255:7:7,0:127	0:0,153:4:4,0:127	0:0,215:8:8,0:127	0:0,172:4:4,0:127	0:0,37:1:1,0:56	0:0,137:4:4,0:127	0:0,127:3:3,0:127	0:0,255:23:23,0:127	0:0,105:3:3,0:124	0:0,158:4:4,0:127	0:0,255:9:9,0:127	0:0,232:7:7,0:127	0:0,167:5:5,0:127	0:0,158:4:4,0:127	0:0,136:4:4,0:127	0:0,195:5:5,0:127	0:0,146:5:5,0:127	0:0,188:6:6,0:127	0:0,152:4:4,0:127	0:0,152:4:4,0:127	0:0,244:6:6,0:127	0:0,104:3:3,0:123	0:0,249:7:7,0:127	0:0,172:7:7,0:127	0:0,127:3:3,0:127	0:0,225:6:6,0:127	0:0,110:4:4,0:127	0:0,92:3:3,0:111	0:0,177:4:4,0:127	0:0,255:11:11,0:127	0:0,160:5:5,0:127	0:0,214:9:9,0:127	0:0,247:7:7,0:127	0:0,115:3:3,0:127	0:0,175:4:4,0:127	0:0,150:3:3,0:127	0:0,149:6:6,0:127	0:0,191:5:5,0:127	0:0,255:8:8,0:127	0:0,225:6:6,0:127	0:0,195:6:6,0:127	1:93,22:5:1,4:51	0:0,129:4:4,0:127	0:0,250:10:10,0:127	0:0,255:10:10,0:127	0:0,183:5:5,0:127	0:0,202:6:6,0:127	0:0,244:6:6,0:127	0:0,158:4:4,0:127	0:0,92:3:3,0:111	0:0,255:7:7,0:127	0:0,148:4:4,0:127	0:0,115:3:3,0:127	0:0,136:4:4,0:127	0:0,221:6:6,0:127	0:0,255:9:9,0:127	0:0,231:8:8,0:127	0:0,172:5:5,0:127	0:0,171:5:5,0:127	0:0,143:4:4,0:127	0:0,214:5:5,0:127	0:0,160:5:5,0:127	0:0,37:1:1,0:56	0:0,92:3:3,0:111	0:0,135:4:4,0:127	0:0,152:4:4,0:127	0:0,107:3:3,0:126	0:0,115:3:3,0:127	0:0,150:3:3,0:127	0:0,255:9:9,0:127	0:0,237:7:7,0:127	0:0,202:8:8,0:127	0:0,140:5:5,0:127	0:0,129:4:4,0:127	0:0,188:6:6,0:127	0:0,220:11:11,0:127	0:0,220:7:7,0:127	0:0,225:6:6,0:127	0:0,231:8:8,0:127	0:0,164:5:5,0:127	.:0,0:0:0,0:0	0:0,241:9:9,0:127	0:0,170:3:3,0:127	0:0,113:4:4,0:127	0:0,240:6:6,0:127	0:0,207:8:8,0:127	0:0,225:6:6,0:127	0:0,239:9:9,0:127	0:0,244:6:6,0:127	0:0,243:8:8,0:127	0:0,218:6:6,0:127	0:0,218:7:7,0:127	0:0,136:4:4,0:127	0:0,105:3:3,0:124	0:0,255:12:12,0:127	0:0,180:6:6,0:127	0:0,193:5:5,0:127	0:0,203:8:8,0:127	0:0,92:3:3,0:111	0:0,255:14:14,0:127	0:0,207:6:6,0:127	0:0,255:12:12,0:127	0:0,67:2:2,0:86	0:0,143:6:6,0:127	0:0,143:6:6,0:127	0:0,255:8:8,0:127	0:0,229:7:7,0:127	0:0,255:10:10,0:127	0:0,113:4:4,0:127	0:0,140:5:5,0:127	0:0,177:6:6,0:127	0:0,195:5:5,0:127	0:0,255:10:10,0:127	0:0,178:7:7,0:127	0:0,245:8:8,0:127	0:0,154:7:7,0:127	0:0,255:9:9,0:127	0:0,230:11:11,0:127	0:0,206:5:5,0:127	0:0,152:5:5,0:127	0:0,177:4:4,0:127	0:0,191:5:5,0:127	0:0,198:7:7,0:127	0:0,255:9:9,0:127	0:0,90:2:2,0:109	0:0,194:4:4,0:127	0:0,195:5:5,0:127	0:0,97:2:2,0:116	0:0,117:3:3,0:127	0:0,149:5:5,0:127	0:0,179:6:6,0:127	0:0,255:8:8,0:127	0:0,57:2:2,0:76	0:0,225:5:5,0:127	0:0,104:3:3,0:123	0:0,255:9:9,0:127	0:0,255:11:11,0:127	0:0,225:6:6,0:127	0:0,255:14:14,0:127	0:0,255:7:7,0:127	0:0,183:5:5,0:127	0:0,220:7:7,0:127	0:0,172:5:5,0:127	0:0,115:3:3,0:127	0:0,165:6:6,0:127	0:0,228:7:7,0:127	0:0,185:6:6,0:127	0:0,129:5:5,0:127	1:141,79:6:2,4:42	0:0,67:2:2,0:86	0:0,92:3:3,0:111	0:0,123:5:5,0:127	0:0,237:9:9,0:127	0:0,161:5:5,0:127	0:0,129:4:4,0:127	0:0,218:7:7,0:127	0:0,172:7:7,0:127	0:0,160:5:5,0:127	0:0,243:10:10,0:127	0:0,179:6:6,0:127	0:0,165:5:5,0:127	0:0,188:8:8,0:127	0:0,166:6:6,0:127	0:0,90:2:2,0:109	0:0,235:9:9,0:127	0:0,202:6:6,0:127	0:0,208:6:6,0:127	0:0,67:2:2,0:86	0:0,67:2:2,0:86	0:0,155:4:4,0:127	0:0,37:1:1,0:56	0:0,195:7:7,0:127	0:0,136:4:4,0:127	0:0,255:11:11,0:127	0:0,92:3:3,0:111	0:0,162:8:8,0:127	0:0,227:8:8,0:127	0:0,172:5:5,0:127	0:0,218:7:7,0:127	0:0,92:3:3,0:111	0:0,97:4:4,0:116	0:0,60:1:1,0:79	0:0,129:4:4,0:127	0:0,104:3:3,0:123	0:0,163:5:5,0:127	0:0,60:1:1,0:79	0:0,92:3:3,0:111	0:0,37:1:1,0:56	0:0,255:8:8,0:127	0:0,255:15:15,0:127	0:0,179:6:6,0:127	0:0,203:5:5,0:127	0:0,225:6:6,0:127	0:0,106:4:4,0:125	0:0,237:7:7,0:127	0:0,37:1:1,0:56	0:0,200:4:4,0:127	0:0,74:2:2,0:93	0:0,252:9:9,0:127	0:0,182:5:5,0:127	0:0,129:5:5,0:127	0:0,149:5:5,0:127	0:0,146:5:5,0:127	0:0,129:4:4,0:127	0:0,241:7:7,0:127	0:0,115:3:3,0:127	0:0,154:7:7,0:127	0:0,97:2:2,0:116	0:0,152:5:5,0:127	0:0,25:1:1,0:44	0:0,67:2:2,0:86	0:0,234:8:8,0:127	0:0,205:5:5,0:127	0:0,193:5:5,0:127	0:0,150:3:3,0:127	0:0,255:12:12,0:127	0:0,216:6:6,0:127	0:0,152:4:4,0:127	0:0,152:4:4,0:127	0:0,255:14:14,0:127	0:0,97:2:2,0:116	0:0,158:4:4,0:127	0:0,127:3:3,0:127	0:0,135:4:4,0:127	0:0,244:6:6,0:127	0:0,174:5:5,0:127	0:0,195:6:6,0:127	0:0,129:5:5,0:127	0:0,241:9:9,0:127	0:0,140:4:4,0:127	0:0,74:2:2,0:93	0:0,115:3:3,0:127	0:0,104:3:3,0:123	0:0,160:5:5,0:127	0:0,94:3:3,0:113	0:0,203:5:5,0:127	0:0,255:7:7,0:127	0:0,127:3:3,0:127	0:0,202:6:6,0:127	0:0,202:5:5,0:127	0:0,37:1:1,0:56	0:0,231:8:8,0:127	0:0,104:3:3,0:123	0:0,127:3:3,0:127	0:0,135:4:4,0:127	0:0,149:5:5,0:127	0:0,255:10:10,0:127	0:0,104:3:3,0:123	0:0,154:4:4,0:127	0:0,255:8:8,0:127	0:0,179:6:6,0:127	0:0,57:2:2,0:76	0:0,218:7:7,0:127	0:0,218:7:7,0:127	0:0,37:1:1,0:56	0:0,213:8:8,0:127	0:0,219:5:5,0:127	0:0,97:2:2,0:116	0:0,97:2:2,0:116	0:0,158:4:4,0:127	0:0,37:1:1,0:56	0:0,172:5:5,0:127	0:0,188:6:6,0:127	0:0,255:9:9,0:127	0:0,179:6:6,0:127	0:0,218:9:9,0:127	0:0,233:8:8,0:127	0:0,255:10:10,0:127	0:0,227:10:10,0:127	0:0,255:8:8,0:127	0:62,46:4:2,2:5	0:0,255:12:12,0:127	0:0,161:5:5,0:127	0:0,170:3:3,0:127	0:0,73:2:2,0:92	0:0,74:2:2,0:93	0:0,127:3:3,0:127	0:0,220:7:7,0:127	0:0,241:7:7,0:127	0:0,178:7:7,0:127	0:0,188:6:6,0:127	0:0,172:5:5,0:127	0:0,194:4:4,0:127	0:0,165:6:6,0:127	0:0,152:4:4,0:127	0:0,255:10:10,0:127	0:0,113:4:4,0:127	0:0,165:5:5,0:127	0:0,159:6:6,0:127	0:0,232:11:11,0:127	0:0,104:3:3,0:123	0:0,203:5:5,0:127	0:0,128:3:3,0:127	0:0,129:5:5,0:127	0:0,244:6:6,0:127	0:0,150:3:3,0:127	0:0,152:5:5,0:127	0:0,147:3:3,0:127	0:0,193:9:9,0:127	0:0,67:2:2,0:86	0:0,182:6:6,0:127	0:0,37:1:1,0:56	0:0,74:2:2,0:93	0:0,67:2:2,0:86	0:0,224:7:7,0:127	0:0,113:4:4,0:127	0:0,255:7:7,0:127	0:0,201:8:8,0:127	0:0,255:10:10,0:127	0:0,218:7:7,0:127	0:0,241:6:6,0:127	0:0,255:9:9,0:127	0:0,129:5:5,0:127	0:0,183:5:5,0:127	0:0,177:4:4,0:127	0:0,127:3:3,0:127	.:0,0:0:0,0:0	0:0,74:2:2,0:93	.:0,0:0:0,0:0	0:0,205:6:6,0:127	0:0,67:2:2,0:86	0:0,127:3:3,0:127	0:0,155:6:6,0:127	0:0,84:3:3,0:103	0:0,127:3:3,0:127	0:0,195:5:5,0:127	0:0,202:6:6,0:127	0:0,218:7:7,0:127	0:0,127:3:3,0:127	0:0,255:7:7,0:127	0:0,202:6:6,0:127	0:0,201:7:7,0:127	0:0,171:4:4,0:127	0:0,67:2:2,0:86	0:0,74:2:2,0:93	0:0,228:7:7,0:127	0:0,60:1:1,0:79	0:0,255:16:16,0:127	0:0,142:5:5,0:127	0:0,207:7:7,0:127	0:0,149:5:5,0:127	0:0,205:6:6,0:127	0:0,128:3:3,0:127	0:0,188:6:6,0:127	0:0,90:2:2,0:109	0:0,74:2:2,0:93	.:0,0:0:0,0:0	0:0,255:10:10,0:127	0:0,127:3:3,0:127	0:0,255:7:7,0:127	0:0,211:6:6,0:127	0:0,113:4:4,0:127	0:0,173:5:5,0:127	0:0,184:4:4,0:127
var4377	sacCer_chrXI	431610	A	G	BY	W303	625	DP=4228;VDB=0.7822;SGB=31.8211;RPB=0.142763;MQB=1;MQSB=1;BQB=0.852032;MQ0F=0;AC=6;AN=564;DP4=1996,1028,21,14;MQ=59	GT:PL:DP:AD:GQ	0:0,158:4:4,0:127	0:0,255:10:10,0:127	0:0,177:4:4,0:127	0:0,178:4:4,0:127	0:0,74:2:2,0:93	0:0,97:2:2,0:116	1:246,0:6:0,6:127	1:103,0:3:0,3:83	1:200,0:6:0,6:127	0:0,255:20:20,0:127	0:0,195:5:5,0:127	0:0,255:13:13,0:127	1:128,0:3:0,3:108	0:0,60:1:1,0:79	0:0,217:6:6,0:127	0:0,172:5:5,0:127	0:0,255:8:8,0:127	0:0,105:3:3,0:124	0:0,161:5:5,0:127	0:0,67:2:2,0:86	0:0,172:5:5,0:127	0:0,200:4:4,0:127	0:0,243:8:8,0:127	0:0,193:9:9,0:127	0:0,92:3:3,0:111	0:0,218:7:7,0:127	0:0,166:6:6,0:127	0:0,175:4:4,0:127	0:0,255:8:8,0:127	0:0,255:13:13,0:127	0:0,202:6:6,0:127	0:0,210:7:7,0:127	0:0,247:12:12,0:127	0:0,255:9:9,0:127	0:0,216:6:6,0:127	0:0,172:5:5,0:127	0:0,129:4:4,0:127	0:0,182:6:6,0:127	0:0,134:3:3,0:127	0:10,156:5:4,0:127	0:0,255:8:8,0:127	0:0,255:9:9,0:127	0:0,173:4:4,0:127	0:0,255:8:8,0:127	0:0,150:3:3,0:127	0:0,152:5:5,0:127	0:0,255:12:12,0:127	0:0,255:11:11,0:127	0:0,195:6:6,0:127	0:0,255:9:9,0:127	0:0,255:8:8,0:127	0:0,190:6:6,0:127	0:0,255:11:11,0:127	0:0,255:10:10,0:127	0:45,168:5:4,0:127	0:0,242:6:6,0:127	0:0,158:4:4,0:127	0:0,205:7:7,0:127	0:0,122:4:4,0:127	0:0,203:5:5,0:127	0:0,158:4:4,0:127	0:0,174:5:5,0:127	0:0,120:3:3,0:127	0:0,129:4:4,0:127	0:0,92:3:3,0:111	0:0,184:5:5,0:127	0:0,48:1:1,0:67	0:0,143:6:6,0:127	0:0,153:4:4,0:127	0:0,255:9:9,0:127	0:0,255:10:10,0:127	0:0,252:7:7,0:127	0:0,255:11:11,0:127	0:0,181:4:4,0:127	0:0,249:6:6,0:127	0:0,127:3:3,0:127	0:0,255:14:14,0:127	.:0,0:0:0,0:0	0:0,255:8:8,0:127	0:0,128:3:3,0:127	0:0,176:6:6,0:127	0:0,228:6:6,0:127	0:0,255:9:9,0:127	0:0,255:11:11,0:127	0:0,255:9:9,0:127	0:0,255:8:8,0:127	0:0,255:12:12,0:127	0:0,255:24:24,0:127	0:0,255:9:9,0:127	0:0,48:1:1,0:67	0:0,163:4:4,0:127	0:0,255:14:14,0:127	0:0,255:15:15,0:127	.:0,0:0:0,0:0	0:0,37:1:1,0:56	0:0,255:7:7,0:127	0:0,254:8:8,0:127	0:10,144:5:4,1:127	0:0,173:5:5,0:127	0:0,37:1:1,0:56	0:0,236:6:6,0:127	0:0,231:8:8,0:127	0:0,230:6:6,0:127	0:0,97:2:2,0:116	0:0,240:6:6,0:127	0:0,255:8:8,0:127	0:0,205:5:5,0:127	0:0,37:1:1,0:56	0:0,211:6:6,0:127	0:0,147:4:4,0:127	0:0,37:1:1,0:56	0:0,187:5:5,0:127	0:0,224:7:7,0:127	0:0,219:7:7,0:127	0:0,84:3:3,0:103	0:0,211:6:6,0:127	0:0,152:4:4,0:127	0:0,244:6:6,0:127	0:0,115:3:3,0:127	0:0,255:9:9,0:127	0:0,159:3:3,0:127	0:0,255:7:7,0:127	0:0,171:5:5,0:127	0:0,255:10:10,0:127	0:0,228:6:6,0:127	0:0,255:9:9,0:127	0:0,196:7:7,0:127	0:0,255:8:8,0:127	0:0,176:6:6,0:127	0:0,117:3:3,0:127	0:0,230:5:5,0:127	0:0,255:8:8,0:127	0:0,136:4:4,0:127	0:0,115:3:3,0:127	0:0,74:2:2,0:93	0:0,255:8:8,0:127	0:0,255:8:8,0:127	0:0,238:8:8,0:127	0:0,202:6:6,0:127	0:0,163:5:5,0:127	0:0,37:1:1,0:56	0:0,67:2:2,0:86	0:0,74:2:2,0:93	0:0,93:3:3,0:112	0:0,115:3:3,0:127	0:0,57:2:2,0:76	0:0,246:11:11,0:127	0:0,171:5:5,0:127	0:0,62:2:2,0:81	0:0,255:12:12,0:127	0:0,97:2:2,0:116	0:0,255:9:9,0:127	0:0,105:3:3,0:124	0:0,175:5:5,0:127	0:0,104:3:3,0:123	0:0,80:2:2,0:99	0:0,115:3:3,0:127	0:0,67:2:2,0:86	0:0,255:9:9,0:127	0:0,255:15:15,0:127	0:0,195:5:5,0:127	0:0,255:9:9,0:127	0:0,171:5:5,0:127	0:0,255:12:12,0:127	0:0,255:10:10,0:127	0:0,241:7:7,0:127	0:0,255:9:9,0:127	0:0,147:4:4,0:127	0:0,97:2:2,0:116	0:0,182:5:5,0:127	0:0,224:5:5,0:127	0:0,60:1:1,0:79	0:0,255:12:12,0:127	0:0,255:11:11,0:127	0:0,202:6:6,0:127	0:0,255:7:7,0:127	0:0,80:2:2,0:99	0:0,233:7:7,0:127	.:0,0:0:0,0:0	0:0,127:3:3,0:127	0:0,37:1:1,0:56	0:0,175:4:4,0:127	0:0,183:5:5,0:127	0:0,207:7:7,0:127	0:0,127:3:3,0:127	0:0,255:15:15,0:127	0:0,255:13:13,0:127	0:0,48:1:1,0:67	0:0,45:2:2,0:64	0:0,37:1:1,0:56	0:0,152:4:4,0:127	0:0,92:3:3,0:111	0:0,104:3:3,0:123	0:0,37:1:1,0:56	0:0,92:3:3,0:111	0:0,178:4:4,0:127	0:0,172:7:7,0:127	0:0,225:6:6,0:127	0:0,123:5:5,0:127	0:0,255:7:7,0:127	0:0,255:10:10,0:127	0:0,137:5:5,0:127	0:0,129:4:4,0:127	0:0,224:5:5,0:127	0:0,90:2:2,0:109	0:0,162:4:4,0:127	0:0,208:6:6,0:127	0:0,138:3:3,0:127	0:0,255:8:8,0:127	0:0,255:12:12,0:127	0:0,67:2:2,0:86	0:0,255:8:8,0:127	0:0,137:3:3,0:127	0:0,255:9:9,0:127	0:0,120:4:4,0:127	0:0,255:12:12,0:127	0:0,90:2:2,0:109	0:0,255:10:10,0:127	0:0,67:2:2,0:86	0:0,255:8:8,0:127	0:13,123:4:3,0:127	0:0,185:6:6,0:127	0:0,74:2:2,0:93	0:0,90:2:2,0:109	0:0,166:4:4,0:127	0:0,115:3:3,0:127	0:0,255:25:25,0:127	0:0,92:3:3,0:111	0:0,125:3:3,0:127	0:0,198:7:7,0:127	0:0,160:5:5,0:127	0:0,175:4:4,0:127	0:0,179:6:6,0:127	0:0,179:6:6,0:127	0:0,62:2:2,0:81	0:0,183:5:5,0:127	0:0,181:4:4,0:127	0:0,121:5:5,0:127	0:0,107:3:3,0:126	0:0,138:3:3,0:127	0:0,171:5:5,0:127	0:0,236:8:8,0:127	0:0,201:7:7,0:127	0:0,121:4:4,0:127	0:0,169:3:3,0:127	0:0,128:4:4,0:127	0:0,92:3:3,0:111	0:0,129:5:5,0:127	0:0,255:9:9,0:127	0:0,104:3:3,0:123	0:0,255:11:11,0:127	0:0,219:5:5,0:127	0:0,115:3:3,0:127	0:0,188:6:6,0:127	0:0,60:1:1,0:79	0:0,155:5:5,0:127	0:0,141:4:4,0:127	0:0,208:6:6,0:127	0:0,232:6:6,0:127	0:0,229:7:7,0:127	1:73,48:4:1,3:6	0:0,87:2:2,0:106	0:0,218:7:7,0:127	0:0,255:8:8,0:127	0:0,225:5:5,0:127	0:0,255:14:14,0:127	0:0,251:7:7,0:127	0:0,243:5:5,0:127	0:0,80:2:2,0:99	0:0,255:10:10,0:127	0:0,152:4:4,0:127	0:0,150:3:3,0:127	0:0,219:7:7,0:127	0:0,237:6:6,0:127	0:0,255:8:8,0:127	0:0,233:7:7,0:127	0:0,179:5:5,0:127	0:0,241:7:7,0:127	0:0,92:3:3,0:111	0:0,183:5:5,0:127	0:0,149:6:6,0:127	0:0,80:2:2,0:99	0:0,92:3:3,0:111	0:0,150:3:3,0:127	0:25,127:4:3,1:121	0:0,103:3:3,0:122	0:0,171:5:5,0:127	0:0,80:2:2,0:99	0:0,255:8:8,0:127	0:0,208:6:6,0:127	0:0,249:7:7,0:127	0:0,187:5:5,0:127	0:0,129:4:4,0:127	0:0,134:3:3,0:127	0:0,255:7:7,0:127	0:0,191:5:5,0:127	0:0,255:8:8,0:127	0:0,255:9:9,0:127	0:0,169:4:4,0:127	.:0,0:0:0,0:0	0:0,139:5:5,0:127	0:0,120:2:2,0:127	0:0,255:8:8,0:127	0:0,195:5:5,0:127	0:0,238:7:7,0:127	0:0,152:4:4,0:127	0:0,140:4:4,0:127	0:0,127:3:3,0:127	0:0,255:7:7,0:127	0:0,230:6:6,0:127	0:0,249:7:7,0:127	0:0,106:4:4,0:125	0:0,104:3:3,0:123	0:0,255:10:10,0:127	0:0,166:6:6,0:127	0:0,192:5:5,0:127	0:0,234:9:9,0:127	0:0,120:4:4,0:127	0:0,255:12:12,0:127	0:0,94:3:3,0:113	0:0,255:7:7,0:127	0:0,127:3:3,0:127	0:0,255:7:7,0:127	0:0,161:6:6,0:127	0:0,225:6:6,0:127	0:0,193:5:5,0:127	0:33,247:9:8,1:127	0:0,142:5:5,0:127	0:0,195:7:7,0:127	0:0,152:4:4,0:127	0:0,254:7:7,0:127	0:0,228:6:6,0:127	0:13,211:8:7,1:127	0:0,219:7:7,0:127	0:0,206:7:7,0:127	0:0,255:12:12,0:127	0:0,255:9:9,0:127	0:0,138:3:3,0:127	0:0,179:6:6,0:127	0:0,115:3:3,0:127	0:0,196:6:6,0:127	0:0,214:5:5,0:127	0:0,239:9:9,0:127	0:0,150:3:3,0:127	0:0,120:2:2,0:127	0:0,167:4:4,0:127	0:0,127:3:3,0:127	0:0,115:3:3,0:127	0:0,172:5:5,0:127	0:0,247:8:8,0:127	0:0,213:5:5,0:127	0:0,137:5:5,0:127	0:0,144:4:4,0:127	.:0,0:0:0,0:0	0:0,113:4:4,0:127	0:0,255:12:12,0:127	0:0,185:6:6,0:127	0:0,255:11:11,0:127	0:0,238:7:7,0:127	0:0,158:4:4,0:127	0:0,92:3:3,0:111	0:0,141:5:5,0:127	0:0,115:3:3,0:127	0:0,165:6:6,0:127	0:0,135:4:4,0:127	0:0,152:5:5,0:127	0:0,199:6:6,0:127	1:167,79:6:2,4:68	0:0,67:2:2,0:86	0:0,92:3:3,0:111	0:0,142:5:5,0:127	0:0,241:7:7,0:127	0:0,127:3:3,0:127	0:0,135:4:4,0:127	0:0,215:7:7,0:127	0:0,197:6:6,0:127	0:0,161:5:5,0:127	0:0,179:6:6,0:127	0:0,193:6:6,0:127	0:0,219:6:6,0:127	0:0,234:10:10,0:127	0:0,227:8:8,0:127	0:0,134:3:3,0:127	0:0,255:10:10,0:127	0:0,230:6:6,0:127	0:0,133:4:4,0:127	0:0,67:2:2,0:86	0:0,37:1:1,0:56	0:0,158:4:4,0:127	.:0,0:0:0,0:0	0:0,192:6:6,0:127	0:0,150:3:3,0:127	0:0,255:9:9,0:127	0:0,104:3:3,0:123	0:0,224:7:7,0:127	0:0,165:6:6,0:127	0:0,152:4:4,0:127	0:0,162:6:6,0:127	0:0,97:2:2,0:116	0:0,104:3:3,0:123	0:0,110:2:2,0:127	0:0,150:3:3,0:127	0:0,37:1:1,0:56	0:0,161:5:5,0:127	.:0,0:0:0,0:0	0:0,37:1:1,0:56	0:0,37:1:1,0:56	0:0,188:6:6,0:127	0:0,255:14:14,0:127	0:0,188:6:6,0:127	0:25,73:4:3,1:67	0:0,37:1:1,0:56	0:0,129:4:4,0:127	0:0,255:6:6,0:127	0:0,105:3:3,0:124	0:0,127:3:3,0:127	0:0,37:1:1,0:56	0:0,223:9:9,0:127	0:0,80:2:2,0:99	0:0,143:4:4,0:127	0:0,115:3:3,0:127	0:22,126:5:4,1:123	0:0,149:5:5,0:127	0:0,254:7:7,0:127	0:0,143:4:4,0:127	0:0,157:7:7,0:127	0:0,97:2:2,0:116	0:0,179:5:5,0:127	0:0,37:1:1,0:56	0:0,153:5:5,0:127	0:0,255:10:10,0:127	0:0,225:5:5,0:127	0:0,225:6:6,0:127	0:0,163:4:4,0:127	0:0,255:14:14,0:127	0:0,181:4:4,0:127	0:0,154:4:4,0:127	0:0,196:5:5,0:127	0:0,255:13:13,0:127	0:0,37:1:1,0:56	0:0,115:3:3,0:127	0:0,127:3:3,0:127	0:0,193:6:6,0:127	0:0,214:6:6,0:127	0:0,160:5:5,0:127	0:0,104:3:3,0:123	0:0,106:4:4,0:125	0:0,255:9:9,0:127	0:0,160:5:5,0:127	0:0,62:2:2,0:81	0:0,115:3:3,0:127	0:0,115:3:3,0:127	0:0,104:3:3,0:123	0:0,74:2:2,0:93	0:0,110:3:3,0:127	0:0,182:6:6,0:127	0:0,147:4:4,0:127	0:0,174:5:5,0:127	0:0,176:4:4,0:127	0:0,37:1:1,0:56	0:0,231:8:8,0:127	0:0,158:4:4,0:127	0:0,67:2:2,0:86	0:0,67:2:2,0:86	0:0,244:8:8,0:127	0:0,255:12:12,0:127	0:0,67:2:2,0:86	0:0,78:2:2,0:97	0:0,255:11:11,0:127	0:0,212:9:9,0:127	0:0,244:6:6,0:127	0:0,193:5:5,0:127	0:0,165:6:6,0:127	0:0,62:2:2,0:81	0:0,230:7:7,0:127	0:0,233:5:5,0:127	0:0,37:1:1,0:56	.:0,0:0:0,0:0	0:0,152:4:4,0:127	0:0,37:1:1,0:56	0:0,172:5:5,0:127	0:0,171:5:5,0:127	0:0,174:5:5,0:127	0:0,148:4:4,0:127	0:0,231:8:8,0:127	0:0,163:6:6,0:127	0:0,207:8:8,0:127	0:0,171:5:5,0:127	0:0,202:6:6,0:127	0:31,54:2:1,1:42	0:0,255:11:11,0:127	0:0,104:3:3,0:123	0:0,55:2:2,0:74	0:0,37:1:1,0:56	0:0,37:1:1,0:56	0:0,147:3:3,0:127	0:0,255:9:9,0:127	0:0,253:7:7,0:127	0:0,136:4:4,0:127	0:0,134:3:3,0:127	0:0,148:4:4,0:127	0:0,184:4:4,0:127	0:0,218:7:7,0:127	0:0,141:4:4,0:127	0:0,237:9:9,0:127	0:0,104:3:3,0:123	0:0,188:6:6,0:127	0:0,195:6:6,0:127	0:0,188:8:8,0:127	0:0,147:3:3,0:127	0:0,120:3:3,0:127	0:0,90:2:2,0:109	0:0,150:3:3,0:127	0:0,255:10:10,0:127	0:0,147:4:4,0:127	0:0,212:7:7,0:127	0:0,125:3:3,0:127	0:0,255:9:9,0:127	0:0,37:1:1,0:56	0:0,128:3:3,0:127	0:0,97:2:2,0:116	0:0,74:2:2,0:93	0:0,37:1:1,0:56	0:0,230:6:6,0:127	0:0,182:5:5,0:127	0:0,78:2:2,0:97	0:0,255:9:9,0:127	0:0,255:11:11,0:127	0:0,183:5:5,0:127	0:0,225:5:5,0:127	0:0,170:6:6,0:127	0:0,198:9:9,0:127	0:0,149:5:5,0:127	0:0,127:3:3,0:127	0:0,67:2:2,0:86	0:0,37:1:1,0:56	0:0,60:1:1,0:79	0:0,37:1:1,0:56	0:0,226:7:7,0:127	0:0,67:2:2,0:86	0:0,149:3:3,0:127	0:0,193:6:6,0:127	0:0,157:4:4,0:127	0:0,97:2:2,0:116	0:0,183:5:5,0:127	0:0,211:6:6,0:127	0:0,113:4:4,0:127	0:0,74:2:2,0:93	0:0,228:7:7,0:127	0:0,153:5:5,0:127	0:0,140:5:5,0:127	0:0,202:6:6,0:127	0:0,97:2:2,0:116	0:0,67:2:2,0:86	0:0,183:5:5,0:127	0:0,60:1:1,0:79	0:0,255:13:13,0:127	0:0,213:5:5,0:127	0:0,103:3:3,0:122	0:0,172:5:5,0:127	0:0,203:5:5,0:127	0:0,104:3:3,0:123	0:0,212:7:7,0:127	0:0,37:1:1,0:56	0:0,37:1:1,0:56	.:0,0:0:0,0:0	0:0,255:13:13,0:127	0:0,90:2:2,0:109	0:0,205:5:5,0:127	0:0,255:7:7,0:127	0:0,165:6:6,0:127	0:0,194:4:4,0:127	0:0,147:3:3,0:127
var4378	sacCer_chrXI	431617	G	C	BY	W303	670	DP=4235;VDB=0.36043;SGB=43.3734;RPB=0.0913103;MQB=1;MQSB=1;BQB=0.537316;MQ0F=0;AC=6;AN=564;DP4=1879,1123,18,14;MQ=60	GT:PL:DP:AD:GQ	0:0,158:4:4,0:127	0:0,255:11:11,0:127	0:0,157:4:4,0:127	0:0,200:4:4,0:127	0:0,74:2:2,0:93	0:0,97:2:2,0:116	1:236,0:6:0,6:127	1:129,0:4:0,4:109	1:208,0:6:0,6:127	0:0,255:19:19,0:127	0:0,255:7:7,0:127	0:0,255:11:11,0:127	1:128,0:3:0,3:108	0:0,97:2:2,0:116	0:0,224:5:5,0:127	0:0,154:5:5,0:127	0:0,255:9:9,0:127	0:0,130:4:4,0:127	0:0,161:5:5,0:127	0:0,104:3:3,0:123	0:0,172:5:5,0:127	0:0,170:3:3,0:127	0:0,207:6:6,0:127	0:0,178:8:8,0:127	0:0,92:3:3,0:111	0:0,225:6:6,0:127	0:0,166:6:6,0:127	0:0,216:5:5,0:127	0:0,255:8:8,0:127	0:0,255:13:13,0:127	0:0,207:6:6,0:127	0:0,212:7:7,0:127	0:0,203:11:11,0:127	0:0,255:8:8,0:127	0:0,191:6:6,0:127	0:0,172:5:5,0:127	0:0,129:4:4,0:127	0:0,188:6:6,0:127	0:0,171:4:4,0:127	0:0,152:4:4,0:127	0:0,255:10:10,0:127	0:0,215:8:8,0:127	0:0,203:5:5,0:127	0:0,255:8:8,0:127	0:0,150:3:3,0:127	0:0,195:5:5,0:127	0:0,255:10:10,0:127	0:0,255:10:10,0:127	0:0,187:6:6,0:127	0:0,255:8:8,0:127	0:0,255:9:9,0:127	0:0,218:6:6,0:127	0:0,251:10:10,0:127	0:0,255:10:10,0:127	0:0,202:6:6,0:127	0:0,225:5:5,0:127	0:0,158:4:4,0:127	0:0,205:7:7,0:127	0:0,158:4:4,0:127	0:0,225:5:5,0:127	0:0,158:4:4,0:127	0:0,93:3:3,0:112	0:0,150:3:3,0:127	0:0,148:4:4,0:127	0:0,87:2:2,0:106	0:0,191:5:5,0:127	0:0,97:2:2,0:116	0:0,159:6:6,0:127	0:0,200:4:4,0:127	0:0,255:8:8,0:127	0:0,255:10:10,0:127	0:0,255:7:7,0:127	0:0,255:10:10,0:127	0:0,181:4:4,0:127	0:0,171:4:4,0:127	0:0,143:4:4,0:127	0:0,255:14:14,0:127	0:0,94:3:3,0:113	0:0,255:7:7,0:127	0:0,181:4:4,0:127	0:0,160:5:5,0:127	0:0,158:4:4,0:127	0:0,255:9:9,0:127	0:0,255:11:11,0:127	0:0,255:9:9,0:127	0:0,255:10:10,0:127	0:0,255:12:12,0:127	0:0,255:23:23,0:127	0:0,255:8:8,0:127	0:0,48:1:1,0:67	0:0,115:3:3,0:127	0:0,255:14:14,0:127	0:0,255:14:14,0:127	0:0,25:1:1,0:44	0:0,37:1:1,0:56	0:0,220:6:6,0:127	0:0,245:7:7,0:127	0:0,174:5:5,0:127	0:0,164:4:4,0:127	0:0,37:1:1,0:56	0:0,254:7:7,0:127	0:0,238:8:8,0:127	0:0,171:4:4,0:127	0:0,138:3:3,0:127	0:19,243:6:5,0:127	0:0,255:9:8,0:127	0:0,205:5:5,0:127	0:0,37:1:1,0:56	0:0,230:6:6,0:127	0:0,158:4:4,0:127	0:0,37:1:1,0:56	0:0,196:5:5,0:127	0:0,240:7:7,0:127	0:0,224:7:7,0:127	0:0,120:2:2,0:127	0:0,228:7:7,0:127	0:0,172:5:5,0:127	0:0,244:6:6,0:127	0:0,115:3:3,0:127	0:0,249:7:7,0:127	0:0,136:3:3,0:127	0:0,255:8:8,0:127	0:0,138:4:4,0:127	0:0,255:8:8,0:127	0:0,241:6:6,0:127	0:0,255:9:9,0:127	0:0,215:7:7,0:127	0:0,255:8:8,0:127	0:0,170:6:6,0:127	0:0,148:4:4,0:127	0:0,230:5:5,0:127	0:0,255:9:9,0:127	0:0,139:5:5,0:127	0:0,115:3:3,0:127	0:0,74:2:2,0:93	0:0,255:8:8,0:127	0:0,255:9:9,0:127	0:0,252:9:9,0:127	0:0,202:6:6,0:127	0:0,152:4:4,0:127	0:0,37:1:1,0:56	0:0,67:2:2,0:86	0:0,62:2:2,0:81	0:0,101:3:3,0:120	0:0,73:2:2,0:92	0:0,104:3:3,0:123	0:0,255:12:12,0:127	0:0,122:4:4,0:127	0:0,74:2:2,0:93	0:0,255:11:11,0:127	0:0,97:2:2,0:116	0:0,255:8:8,0:127	0:0,67:2:2,0:86	0:0,161:5:5,0:127	0:0,67:2:2,0:86	0:0,90:2:2,0:109	0:0,115:3:3,0:127	0:0,67:2:2,0:86	0:0,255:9:9,0:127	0:0,255:14:14,0:127	0:0,195:5:5,0:127	0:0,255:11:11,0:127	0:0,152:5:5,0:127	0:0,255:13:13,0:127	0:0,255:9:9,0:127	0:0,241:7:7,0:127	0:0,255:10:10,0:127	0:0,200:4:4,0:127	0:0,97:2:2,0:116	0:0,182:5:5,0:127	0:0,224:5:5,0:127	0:0,60:1:1,0:79	0:0,255:13:13,0:127	0:0,255:12:12,0:127	0:0,255:10:10,0:127	0:0,255:8:8,0:127	0:0,115:3:3,0:127	0:0,252:7:7,0:127	.:0,0:0:0,0:0	0:0,127:3:3,0:127	.:0,0:0:0,0:0	0:0,175:4:4,0:127	0:0,215:5:5,0:127	0:0,243:7:7,0:127	0:0,140:4:4,0:127	0:0,255:15:14,0:127	0:0,255:11:11,0:127	0:0,90:2:2,0:109	0:0,92:3:3,0:111	0:0,37:1:1,0:56	0:0,127:3:3,0:127	0:0,92:3:3,0:111	0:0,131:4:4,0:127	0:0,37:1:1,0:56	0:0,140:3:3,0:127	0:0,180:4:4,0:127	0:0,244:6:6,0:127	0:0,183:5:5,0:127	0:0,129:5:5,0:127	0:0,255:7:7,0:127	0:0,255:9:9,0:127	0:0,207:6:6,0:127	0:0,161:5:5,0:127	0:0,241:6:6,0:127	0:0,90:2:2,0:109	0:0,182:4:4,0:127	0:0,200:6:6,0:127	0:0,150:3:3,0:127	0:0,255:7:7,0:127	0:0,255:13:13,0:127	0:0,92:3:3,0:111	0:0,255:8:8,0:127	0:0,177:4:4,0:127	0:0,255:8:8,0:127	0:0,129:4:4,0:127	0:0,255:11:11,0:127	0:0,90:2:2,0:109	0:0,255:8:8,0:127	0:0,57:2:2,0:76	0:0,255:8:8,0:127	0:0,127:3:3,0:127	0:0,160:5:5,0:127	0:0,74:2:2,0:93	0:0,78:2:2,0:97	0:0,195:5:5,0:127	0:0,115:3:3,0:127	0:0,255:23:23,0:127	0:0,92:3:3,0:111	0:0,147:3:3,0:127	0:0,218:7:7,0:127	0:0,220:7:7,0:127	0:0,140:4:4,0:127	0:0,149:5:5,0:127	0:0,165:6:6,0:127	0:0,74:2:2,0:93	0:0,175:4:4,0:127	0:0,181:4:4,0:127	0:0,148:5:5,0:127	0:0,115:3:3,0:127	0:0,120:2:2,0:127	0:0,158:4:4,0:127	0:0,255:8:8,0:127	0:0,201:6:6,0:127	0:0,166:4:4,0:127	0:0,159:3:3,0:127	0:0,37:1:1,0:56	0:0,92:3:3,0:111	0:0,113:4:4,0:127	0:0,255:10:10,0:127	0:0,67:2:2,0:86	0:0,255:11:11,0:127	0:0,158:4:4,0:127	0:0,127:3:3,0:127	0:0,250:7:7,0:127	0:0,60:1:1,0:79	0:0,171:5:5,0:127	0:0,152:4:4,0:127	0:0,183:5:5,0:127	0:0,244:6:6,0:127	0:0,213:6:6,0:127	1:59,39:3:1,2:3	0:0,147:4:4,0:127	0:0,218:7:7,0:127	0:0,255:8:8,0:127	0:0,206:5:5,0:127	0:0,255:12:12,0:127	0:0,255:7:7,0:127	0:0,220:4:4,0:127	0:0,60:1:1,0:79	0:0,255:9:9,0:127	0:0,167:4:4,0:127	0:0,150:3:3,0:127	0:0,234:8:8,0:127	0:0,216:5:5,0:127	0:0,255:9:9,0:127	0:0,255:8:8,0:127	0:0,193:5:5,0:127	0:0,218:6:6,0:127	0:0,92:3:3,0:111	0:0,183:5:5,0:127	0:0,157:6:6,0:127	0:0,90:2:2,0:109	0:0,104:3:3,0:123	0:0,110:3:3,0:127	0:0,185:4:4,0:127	0:0,171:4:4,0:127	0:0,171:5:5,0:127	0:0,90:2:2,0:109	0:0,255:8:8,0:127	0:0,184:5:5,0:127	0:0,255:7:7,0:127	0:0,201:5:5,0:127	0:0,129:4:4,0:127	0:0,155:4:4,0:127	0:0,255:9:9,0:127	0:0,182:5:5,0:127	0:0,255:8:8,0:127	0:0,255:9:9,0:127	0:0,147:3:3,0:127	.:0,0:0:0,0:0	0:0,136:4:4,0:127	0:0,158:3:3,0:127	0:0,255:8:8,0:127	0:0,178:5:5,0:127	0:0,254:7:7,0:127	0:0,158:4:4,0:127	0:0,171:5:5,0:127	0:0,108:2:2,0:127	0:0,255:7:7,0:127	0:0,196:5:5,0:127	0:0,193:5:5,0:127	0:0,152:5:5,0:127	0:0,67:2:2,0:86	0:0,255:11:11,0:127	0:0,143:6:6,0:127	0:0,189:5:5,0:127	0:0,230:7:7,0:127	0:0,104:3:3,0:123	0:0,255:11:11,0:127	0:0,104:3:3,0:123	0:0,239:7:7,0:127	0:0,127:3:3,0:127	0:0,255:7:7,0:127	0:0,201:7:7,0:127	0:0,218:6:6,0:127	0:0,86:3:3,0:105	0:0,255:8:8,0:127	0:0,160:6:6,0:127	0:0,230:7:7,0:127	0:0,135:4:4,0:127	0:0,255:7:7,0:127	0:0,228:6:6,0:127	0:0,255:10:10,0:127	0:0,235:7:7,0:127	0:0,250:7:7,0:127	0:0,255:12:12,0:127	0:0,255:9:9,0:127	0:0,120:2:2,0:127	0:0,189:7:7,0:127	0:0,127:3:3,0:127	0:0,160:5:5,0:127	0:0,209:5:5,0:127	0:0,248:8:8,0:127	0:0,150:3:3,0:127	0:0,120:2:2,0:127	0:0,147:3:3,0:127	0:0,147:3:3,0:127	0:0,127:3:3,0:127	0:0,172:5:5,0:127	0:0,248:8:8,0:127	0:0,227:6:6,0:127	0:0,149:5:5,0:127	0:0,153:4:4,0:127	.:0,0:0:0,0:0	0:0,113:4:4,0:127	0:0,255:12:12,0:127	0:0,207:7:7,0:127	0:0,255:14:14,0:127	0:0,255:9:9,0:127	0:0,182:5:5,0:127	0:0,67:2:2,0:86	0:19,143:6:5,0:127	0:0,90:2:2,0:109	0:0,165:6:6,0:127	0:0,161:5:5,0:127	0:0,196:7:7,0:127	0:0,184:5:5,0:127	1:156,44:6:2,4:92	0:0,67:2:2,0:86	0:0,107:3:3,0:126	0:0,152:6:6,0:127	0:0,254:8:8,0:127	0:0,127:3:3,0:127	0:0,105:3:3,0:124	0:0,240:8:8,0:127	0:0,225:6:6,0:127	0:0,200:7:7,0:127	0:0,149:5:5,0:127	0:0,202:6:6,0:127	0:0,217:6:6,0:127	0:0,229:10:10,0:127	0:0,194:6:6,0:127	0:0,152:4:4,0:127	0:0,255:8:8,0:127	0:0,255:7:7,0:127	0:0,158:4:4,0:127	0:0,67:2:2,0:86	0:0,37:1:1,0:56	0:0,147:4:4,0:127	.:0,0:0:0,0:0	0:0,202:6:6,0:127	0:0,150:3:3,0:127	0:0,255:10:10,0:127	0:0,94:3:3,0:113	0:0,225:8:8,0:127	0:0,195:7:7,0:127	0:0,152:4:4,0:127	0:0,199:6:6,0:127	0:0,97:2:2,0:116	0:0,82:3:3,0:101	0:0,110:2:2,0:127	0:0,150:3:3,0:127	0:0,94:3:3,0:113	0:0,135:4:4,0:127	.:0,0:0:0,0:0	0:0,37:1:1,0:56	0:0,60:1:1,0:79	0:0,172:5:5,0:127	0:0,255:15:15,0:127	0:0,201:7:7,0:127	0:25,81:4:3,1:75	0:0,74:2:2,0:93	0:0,110:4:4,0:127	0:0,255:6:6,0:127	0:0,67:2:2,0:86	0:0,158:4:4,0:127	0:0,37:1:1,0:56	0:0,229:9:9,0:127	0:0,138:3:3,0:127	0:0,177:4:4,0:127	0:0,129:4:4,0:127	0:0,171:5:5,0:127	0:0,149:5:5,0:127	0:0,230:6:6,0:127	0:0,182:5:5,0:127	0:0,178:7:7,0:127	0:0,85:2:2,0:104	0:0,187:5:5,0:127	0:0,25:1:1,0:44	0:0,172:5:5,0:127	0:0,255:10:10,0:127	0:0,214:5:5,0:127	0:0,225:6:6,0:127	0:0,163:4:4,0:127	0:0,255:14:14,0:127	0:0,181:4:4,0:127	0:0,171:4:4,0:127	0:0,225:5:5,0:127	0:0,255:11:11,0:127	0:0,37:1:1,0:56	0:0,127:3:3,0:127	0:0,97:2:2,0:116	0:0,205:6:6,0:127	0:0,255:7:7,0:127	0:0,151:5:5,0:127	0:0,111:3:3,0:127	0:0,92:3:3,0:111	0:0,255:9:9,0:127	0:0,129:4:4,0:127	0:0,37:1:1,0:56	0:0,115:3:3,0:127	0:0,115:3:3,0:127	0:0,104:3:3,0:123	0:0,74:2:2,0:93	0:0,153:4:4,0:127	0:0,191:5:5,0:127	0:0,158:4:4,0:127	0:0,158:4:4,0:127	0:0,147:3:3,0:127	0:0,25:1:1,0:44	0:0,231:8:8,0:127	0:0,147:4:4,0:127	0:0,67:2:2,0:86	0:0,67:2:2,0:86	0:0,231:8:8,0:127	0:0,255:10:10,0:127	0:0,67:2:2,0:86	0:0,90:2:2,0:109	0:0,255:11:11,0:127	0:0,220:9:9,0:127	0:0,227:6:6,0:127	0:0,227:6:6,0:127	0:0,149:5:5,0:127	0:0,74:2:2,0:93	0:4,232:7:6,0:127	0:0,219:5:5,0:127	0:0,67:2:2,0:86	.:0,0:0:0,0:0	0:0,152:4:4,0:127	0:0,37:1:1,0:56	0:0,172:5:5,0:127	0:0,127:3:3,0:127	0:0,104:3:3,0:123	0:0,148:4:4,0:127	0:0,202:6:6,0:127	0:0,141:5:5,0:127	0:0,255:10:10,0:127	0:0,166:5:5,0:127	0:0,202:6:6,0:127	0:31,54:2:1,1:42	0:0,255:12:12,0:127	0:0,104:3:3,0:123	0:0,67:2:2,0:86	0:0,37:1:1,0:56	0:0,37:1:1,0:56	0:0,128:3:3,0:127	0:0,255:9:9,0:127	0:0,244:6:6,0:127	0:0,195:5:5,0:127	0:0,202:5:5,0:127	0:0,158:4:4,0:127	0:0,174:4:4,0:127	0:0,228:7:7,0:127	0:0,127:3:3,0:127	0:0,241:9:9,0:127	0:0,158:4:4,0:127	0:0,136:4:4,0:127	0:0,182:5:5,0:127	0:0,184:8:8,0:127	0:0,147:3:3,0:127	0:0,142:3:3,0:127	0:0,128:3:3,0:127	0:0,181:4:4,0:127	0:0,255:10:10,0:127	0:0,174:5:5,0:127	0:0,195:6:6,0:127	0:0,147:3:3,0:127	0:0,255:8:8,0:127	.:0,0:0:0,0:0	0:0,139:4:4,0:127	0:0,60:1:1,0:79	0:0,74:2:2,0:93	0:0,70:2:2,0:89	0:0,255:7:7,0:127	0:0,196:5:5,0:127	0:0,92:3:3,0:111	0:0,255:8:8,0:127	0:0,255:11:11,0:127	0:0,191:6:6,0:127	0:0,255:7:7,0:127	0:0,195:7:7,0:127	0:0,242:9:9,0:127	0:0,165:6:6,0:127	0:0,150:3:3,0:127	0:0,67:2:2,0:86	0:0,37:1:1,0:56	0:0,60:1:1,0:79	0:0,37:1:1,0:56	0:0,183:5:5,0:127	0:0,67:2:2,0:86	0:0,120:2:2,0:127	0:0,156:4:4,0:127	0:0,180:4:4,0:127	0:0,85:2:2,0:104	0:0,137:4:4,0:127	0:0,179:5:5,0:127	0:0,142:5:5,0:127	0:0,62:2:2,0:81	0:0,250:7:7,0:127	0:0,175:5:5,0:127	0:0,171:5:5,0:127	0:0,143:4:4,0:127	0:0,97:2:2,0:116	0:0,67:2:2,0:86	0:0,184:5:5,0:127	0:0,60:1:1,0:79	0:0,255:12:12,0:127	0:0,213:5:5,0:127	0:0,195:5:5,0:127	0:0,172:5:5,0:127	0:0,203:5:5,0:127	0:0,129:4:4,0:127	0:0,212:7:7,0:127	0:0,37:1:1,0:56	0:0,37:1:1,0:56	.:0,0:0:0,0:0	0:0,255:13:13,0:127	0:0,90:2:2,0:109	0:0,205:5:5,0:127	0:0,255:7:7,0:127	0:0,129:4:4,0:127	0:0,169:3:3,0:127	0:0,147:3:3,0:127
var4379	sacCer_chrXI	431700	C	T	BY	W303	422	DP=3291;VDB=0.105182;SGB=54.575;RPB=0.914873;MQB=0.999979;MQSB=0.99938;BQB=0.860051;MQ0F=0;AC=5;AN=557;DP4=715,1950,3,22;MQ=59	GT:PL:DP:AD:GQ	0:0,113:4:4,0:127	0:0,255:11:11,0:127	0:0,127:3:3,0:127	0:0,141:5:5,0:127	0:0,25:1:1,0:44	0:0,150:3:3,0:127	1:143,0:6:0,6:123	1:113,0:4:0,4:93	1:194,0:5:0,5:127	0:0,255:16:16,0:127	0:0,152:4:4,0:127	0:0,205:8:8,0:127	1:90,0:2:0,2:70	0:0,90:2:2,0:109	0:0,103:3:3,0:122	0:0,160:5:5,0:127	0:0,255:7:7,0:127	0:0,67:2:2,0:86	0:0,37:1:1,0:56	0:0,67:2:2,0:86	0:0,152:5:5,0:127	0:0,97:2:2,0:116	0:0,205:6:6,0:127	0:0,255:10:10,0:127	0:0,140:4:4,0:127	0:0,161:6:6,0:127	0:0,189:7:7,0:127	0:0,92:3:3,0:111	0:0,255:7:7,0:127	0:0,255:15:15,0:127	0:0,226:6:6,0:127	0:0,146:5:5,0:127	0:0,255:9:9,0:127	0:0,193:6:6,0:127	0:0,255:8:8,0:127	0:0,162:5:5,0:127	0:0,141:4:4,0:127	0:0,193:6:6,0:127	0:0,158:4:4,0:127	0:0,207:7:7,0:127	0:0,220:7:7,0:127	0:0,236:7:7,0:127	0:0,84:3:3,0:103	0:0,153:4:4,0:127	0:0,90:2:2,0:109	0:0,113:4:4,0:127	0:0,255:11:11,0:127	0:0,255:15:15,0:127	0:0,152:4:4,0:127	0:0,255:9:9,0:127	0:0,243:9:9,0:127	0:0,158:4:4,0:127	0:0,183:7:7,0:127	0:0,162:8:8,0:127	0:0,136:4:4,0:127	0:0,60:1:1,0:79	0:0,175:5:5,0:127	0:0,203:6:6,0:127	0:0,129:5:5,0:127	0:0,67:2:2,0:86	0:0,188:5:5,0:127	0:0,136:4:4,0:127	0:0,113:4:4,0:127	0:0,105:3:3,0:124	0:0,124:4:4,0:127	0:0,161:5:5,0:127	0:0,157:4:4,0:127	0:0,207:6:6,0:127	0:0,126:3:3,0:127	0:0,211:8:8,0:127	0:0,255:10:10,0:127	0:0,132:4:4,0:127	0:0,248:8:8,0:127	0:0,57:2:2,0:76	0:0,205:6:6,0:127	0:0,92:3:3,0:111	0:0,255:12:12,0:127	0:0,173:4:4,0:127	0:0,199:7:7,0:127	0:0,203:6:6,0:127	0:0,115:3:3,0:127	0:0,225:5:5,0:127	0:0,169:6:6,0:127	0:0,255:12:12,0:127	0:0,255:10:10,0:127	0:0,247:8:8,0:127	0:0,255:11:11,0:127	0:0,255:16:16,0:127	0:0,255:8:8,0:127	0:0,90:2:2,0:109	0:0,175:4:4,0:127	0:0,255:11:11,0:127	0:0,255:15:15,0:127	0:0,37:1:1,0:56	0:0,67:2:2,0:86	0:0,97:2:2,0:116	0:0,192:8:8,0:127	0:0,140:5:5,0:127	0:0,37:1:1,0:56	0:0,150:3:3,0:127	0:0,152:5:5,0:127	0:0,255:12:12,0:127	0:0,255:7:7,0:127	0:0,141:4:4,0:127	0:0,140:4:4,0:127	0:0,212:9:9,0:127	0:0,135:4:4,0:127	0:0,74:2:2,0:93	0:0,250:8:8,0:127	0:0,128:3:3,0:127	.:0,0:0:0,0:0	0:0,143:6:6,0:127	0:0,215:6:6,0:127	0:0,247:7:7,0:127	0:0,194:5:5,0:127	0:0,249:6:6,0:127	0:0,130:4:4,0:127	0:0,224:7:7,0:127	0:0,90:2:2,0:109	0:0,161:6:6,0:127	0:0,130:4:4,0:127	0:0,181:4:4,0:127	0:0,87:2:2,0:106	0:0,216:9:9,0:127	0:0,224:5:5,0:127	0:0,249:6:6,0:127	0:0,169:6:6,0:127	0:0,255:10:10,0:127	0:0,151:5:5,0:127	0:0,143:4:4,0:127	0:0,115:3:3,0:127	0:0,255:11:11,0:127	0:0,217:8:8,0:127	0:0,90:2:2,0:109	0:0,150:3:3,0:127	0:0,236:7:7,0:127	0:0,143:6:6,0:127	0:0,255:8:8,0:127	0:0,255:10:10,0:127	0:0,105:3:3,0:124	0:0,37:1:1,0:56	0:0,57:2:2,0:76	0:0,74:2:2,0:93	0:0,115:3:3,0:127	0:0,25:1:1,0:44	0:0,92:3:3,0:111	0:0,255:12:12,0:127	0:0,152:4:4,0:127	0:0,97:2:2,0:116	0:0,255:12:12,0:127	0:0,74:2:2,0:93	0:0,219:5:5,0:127	0:0,67:2:2,0:86	0:0,152:5:5,0:127	.:0,0:0:0,0:0	0:0,74:2:2,0:93	.:0,0:0:0,0:0	0:0,90:2:2,0:109	0:0,234:8:8,0:127	0:0,255:15:15,0:127	0:0,128:3:3,0:127	0:0,255:9:9,0:127	0:0,92:3:3,0:111	0:0,255:9:9,0:127	0:0,255:9:9,0:127	0:0,143:6:6,0:127	0:0,255:12:12,0:127	0:0,211:6:6,0:127	0:0,74:2:2,0:93	0:0,120:2:2,0:127	0:0,113:4:4,0:127	.:0,0:0:0,0:0	0:0,255:12:12,0:127	0:0,143:6:6,0:127	0:0,166:6:6,0:127	0:0,203:6:6,0:127	0:0,62:2:2,0:81	0:0,250:7:7,0:127	.:0,0:0:0,0:0	0:0,150:3:3,0:127	0:0,60:1:1,0:79	0:0,118:3:3,0:127	0:0,135:4:4,0:127	0:0,229:8:8,0:127	0:0,130:4:4,0:127	0:0,255:15:15,0:127	0:0,207:8:8,0:127	0:0,155:4:4,0:127	0:0,127:3:3,0:127	0:0,150:3:3,0:127	0:0,107:3:3,0:126	0:0,67:2:2,0:86	0:0,37:1:1,0:56	0:0,25:1:1,0:44	0:0,67:2:2,0:86	0:0,135:4:4,0:127	0:0,188:6:6,0:127	0:0,147:4:4,0:127	0:0,74:2:2,0:93	0:0,225:7:7,0:127	0:0,255:8:8,0:127	0:0,165:5:5,0:127	0:0,152:5:5,0:127	0:0,143:6:6,0:127	0:0,37:1:1,0:56	0:0,133:4:4,0:127	0:0,67:2:2,0:86	0:45,166:5:4,1:127	0:0,129:5:5,0:127	0:0,254:7:7,0:127	0:0,152:4:4,0:127	0:0,211:8:8,0:127	0:0,60:1:1,0:79	0:0,229:5:5,0:127	0:0,128:3:3,0:127	0:0,236:7:7,0:127	0:0,93:3:3,0:112	0:0,255:9:9,0:127	0:0,74:2:2,0:93	0:0,249:7:7,0:127	0:0,104:3:3,0:123	0:0,90:2:2,0:109	0:0,104:3:3,0:123	0:0,105:3:3,0:124	0:0,160:5:5,0:127	0:0,74:2:2,0:93	0:0,255:22:22,0:127	0:0,37:1:1,0:56	0:0,67:2:2,0:86	0:0,202:6:6,0:127	0:0,129:5:5,0:127	0:0,37:1:1,0:56	0:0,160:5:5,0:127	0:0,155:4:4,0:127	0:0,92:3:3,0:111	0:0,67:2:2,0:86	0:0,175:5:5,0:127	0:0,142:5:5,0:127	0:0,67:2:2,0:86	0:0,67:2:2,0:86	0:0,20:1:1,0:39	0:0,250:8:8,0:127	0:0,192:6:6,0:127	0:0,127:3:3,0:127	0:0,152:4:4,0:127	0:0,152:5:5,0:127	0:0,175:4:4,0:127	0:0,121:4:4,0:127	0:0,242:8:8,0:127	0:0,127:3:3,0:127	0:0,255:9:9,0:127	0:0,152:5:5,0:127	0:0,67:2:2,0:86	0:0,134:3:3,0:127	0:0,37:1:1,0:56	0:0,188:6:6,0:127	0:0,61:2:2,0:80	0:0,121:4:4,0:127	0:0,183:5:5,0:127	0:0,214:6:6,0:127	1:79,53:5:2,3:7	0:0,67:2:2,0:86	0:0,234:8:8,0:127	0:0,255:7:7,0:127	0:0,143:4:4,0:127	0:0,255:14:14,0:127	0:0,165:5:5,0:127	0:0,155:4:4,0:127	0:0,92:3:3,0:111	0:0,255:9:9,0:127	0:0,158:4:4,0:127	0:0,127:3:3,0:127	0:0,226:6:6,0:127	0:0,161:5:5,0:127	0:0,169:6:6,0:127	0:0,130:4:4,0:127	0:0,67:2:2,0:86	0:0,117:3:3,0:127	0:0,92:3:3,0:111	0:0,80:2:2,0:99	0:0,135:4:4,0:127	0:0,37:1:1,0:56	0:0,104:3:3,0:123	0:0,67:2:2,0:86	0:0,177:4:4,0:127	0:0,90:2:2,0:109	0:0,211:6:6,0:127	0:0,67:2:2,0:86	0:0,92:3:3,0:111	0:0,129:5:5,0:127	0:0,239:9:9,0:127	0:0,152:5:5,0:127	0:0,115:3:3,0:127	0:0,84:3:3,0:103	0:0,202:8:8,0:127	0:0,240:8:8,0:127	0:0,153:4:4,0:127	0:0,255:11:11,0:127	0:0,183:5:5,0:127	0:0,36:1:1,0:55	0:0,158:4:4,0:127	0:0,60:1:1,0:79	0:0,220:7:7,0:127	0:0,105:3:3,0:124	0:0,215:7:7,0:127	0:0,67:2:2,0:86	0:0,227:8:8,0:127	0:0,92:3:3,0:111	0:0,143:6:6,0:127	0:0,90:2:2,0:109	0:0,161:5:5,0:127	0:0,107:3:3,0:126	0:0,73:2:2,0:92	0:0,188:6:6,0:127	0:0,207:6:6,0:127	0:0,161:5:5,0:127	0:0,245:9:9,0:127	0:0,141:4:4,0:127	0:0,255:13:13,0:127	0:0,130:4:4,0:127	0:0,188:6:6,0:127	0:0,115:3:3,0:127	0:0,202:9:9,0:127	0:0,166:6:6,0:127	0:0,104:3:3,0:123	0:0,174:5:5,0:127	0:0,123:5:5,0:127	0:0,161:6:6,0:127	0:0,130:4:4,0:127	0:0,153:4:4,0:127	0:0,161:5:5,0:127	0:0,128:3:3,0:127	0:0,67:2:2,0:86	0:0,221:6:6,0:127	0:0,218:8:8,0:127	0:0,224:7:7,0:127	0:0,170:9:9,0:127	.:0,0:0:0,0:0	0:0,255:8:8,0:127	0:0,150:3:3,0:127	0:0,140:5:5,0:127	0:0,129:5:5,0:127	0:0,255:9:9,0:127	0:0,90:2:2,0:109	0:0,60:1:1,0:79	0:0,136:4:4,0:127	0:0,205:5:5,0:127	0:0,37:1:1,0:56	0:0,152:4:4,0:127	0:0,154:7:7,0:127	0:0,37:1:1,0:56	0:0,143:4:4,0:127	0:0,37:1:1,0:56	0:0,37:1:1,0:56	0:0,84:3:3,0:103	0:0,224:10:10,0:127	0:0,166:6:6,0:127	0:0,255:8:8,0:127	0:0,237:8:8,0:127	0:0,92:3:3,0:111	0:0,147:4:4,0:127	0:0,207:6:6,0:127	0:0,37:1:1,0:56	0:0,140:4:4,0:127	0:0,182:6:6,0:127	0:0,130:4:4,0:127	0:0,113:4:4,0:127	0:31,19:2:1,1:8	0:0,37:1:1,0:56	0:0,74:2:2,0:93	0:0,105:3:3,0:124	0:0,192:6:6,0:127	0:0,127:3:3,0:127	0:0,130:4:4,0:127	0:0,146:5:5,0:127	0:0,169:6:6,0:127	0:0,92:3:3,0:111	0:0,92:3:3,0:111	0:0,152:5:5,0:127	0:0,92:3:3,0:111	0:0,255:12:12,0:127	0:0,233:7:7,0:127	0:0,115:3:3,0:127	0:0,211:6:6,0:127	0:0,245:8:8,0:127	0:0,92:3:3,0:111	0:0,74:2:2,0:93	0:0,37:1:1,0:56	0:0,57:2:2,0:76	.:0,0:0:0,0:0	0:0,105:3:3,0:124	0:0,84:3:3,0:103	0:0,255:9:9,0:127	0:0,121:4:4,0:127	0:0,142:6:6,0:127	0:0,104:3:3,0:123	0:0,67:2:2,0:86	0:0,152:5:5,0:127	0:0,92:3:3,0:111	0:0,164:5:5,0:127	.:0,0:0:0,0:0	0:0,92:3:3,0:111	0:0,37:1:1,0:56	0:0,37:1:1,0:56	.:0,0:0:0,0:0	0:0,124:4:4,0:127	0:0,67:2:2,0:86	0:0,105:3:3,0:124	0:0,255:12:12,0:127	0:0,205:7:7,0:127	0:0,110:2:2,0:127	0:0,131:4:4,0:127	0:0,105:3:3,0:124	0:0,115:3:3,0:127	0:0,37:1:1,0:56	0:0,138:3:3,0:127	.:0,0:0:0,0:0	0:0,169:6:6,0:127	0:0,97:2:2,0:116	0:0,143:5:5,0:127	0:0,129:4:4,0:127	0:0,130:4:4,0:127	0:0,135:4:4,0:127	0:0,92:3:3,0:111	0:0,175:5:5,0:127	0:0,152:5:5,0:127	0:0,37:1:1,0:56	0:0,92:3:3,0:111	0:0,37:1:1,0:56	0:0,242:7:7,0:127	0:0,255:12:12,0:127	0:0,84:3:3,0:103	0:0,175:4:4,0:127	0:0,152:4:4,0:127	0:0,196:10:10,0:127	0:0,221:6:6,0:127	0:0,67:2:2,0:86	0:0,175:5:5,0:127	0:0,238:8:8,0:127	.:0,0:0:0,0:0	0:0,115:3:3,0:127	0:0,57:2:2,0:76	0:0,105:3:3,0:124	0:0,206:5:5,0:127	0:0,136:4:4,0:127	0:0,106:4:4,0:125	0:0,105:3:3,0:124	0:0,182:8:8,0:127	0:0,130:4:4,0:127	.:0,0:0:0,0:0	0:0,105:3:3,0:124	0:0,67:2:2,0:86	0:0,25:1:1,0:44	0:0,74:2:2,0:93	0:0,92:3:3,0:111	0:0,115:3:3,0:127	0:0,74:2:2,0:93	0:0,74:2:2,0:93	0:0,37:1:1,0:56	0:0,74:2:2,0:93	0:0,130:4:4,0:127	0:0,161:5:5,0:127	0:0,74:2:2,0:93	0:0,67:2:2,0:86	0:0,192:6:6,0:127	0:0,255:10:10,0:127	0:0,158:4:4,0:127	0:0,67:2:2,0:86	0:0,221:6:6,0:127	0:0,255:8:8,0:127	0:0,255:9:9,0:127	0:0,192:6:6,0:127	0:0,174:5:5,0:127	0:0,74:2:2,0:93	0:0,255:10:10,0:127	.:0,0:0:0,0:0	0:0,90:2:2,0:109	0:0,37:1:1,0:56	0:0,92:3:3,0:111	.:0,0:0:0,0:0	0:0,60:1:1,0:79	0:0,67:2:2,0:86	0:0,121:4:4,0:127	0:0,92:3:3,0:111	0:0,215:7:7,0:127	0:22,93:5:4,1:90	0:0,224:7:7,0:127	0:0,255:10:10,0:127	0:0,152:5:5,0:127	0:71,165:7:5,2:113	0:0,255:12:12,0:127	0:0,36:1:1,0:55	0:0,37:1:1,0:56	0:0,74:2:2,0:93	0:0,92:3:3,0:111	0:0,74:2:2,0:93	0:0,255:11:11,0:127	0:0,152:5:5,0:127	0:0,161:6:6,0:127	0:0,152:4:4,0:127	0:0,238:8:8,0:127	0:0,128:3:3,0:127	0:0,234:8:8,0:127	0:0,95:2:2,0:114	0:0,224:7:7,0:127	0:0,136:4:4,0:127	0:0,146:5:5,0:127	0:0,192:5:5,0:127	0:0,212:9:9,0:127	0:0,127:3:3,0:127	0:0,37:1:1,0:56	0:0,97:2:2,0:116	0:0,203:6:6,0:127	0:0,255:12:12,0:127	0:0,255:6:6,0:127	0:0,231:8:8,0:127	0:0,60:1:1,0:79	0:0,218:8:8,0:127	0:0,37:1:1,0:56	0:0,92:3:3,0:111	0:0,127:3:3,0:127	0:0,127:3:3,0:127	0:0,115:3:3,0:127	0:0,123:5:5,0:127	0:0,169:6:6,0:127	0:0,74:2:2,0:93	0:0,255:9:9,0:127	0:0,255:9:9,0:127	0:0,220:7:7,0:127	0:0,184:5:5,0:127	0:0,216:6:6,0:127	0:0,161:6:6,0:127	0:0,198:7:7,0:127	0:0,37:1:1,0:56	0:0,160:5:5,0:127	0:0,37:1:1,0:56	0:0,74:2:2,0:93	0:0,74:2:2,0:93	0:0,175:5:5,0:127	0:0,175:4:4,0:127	0:0,37:1:1,0:56	0:0,92:3:3,0:111	0:0,115:3:3,0:127	0:0,97:2:2,0:116	0:0,67:2:2,0:86	0:0,207:6:6,0:127	0:0,92:3:3,0:111	0:0,37:1:1,0:56	0:0,67:2:2,0:86	0:0,129:5:5,0:127	0:0,186:6:6,0:127	0:0,166:5:5,0:127	0:0,67:2:2,0:86	0:0,97:2:2,0:116	0:0,92:3:3,0:111	0:0,37:1:1,0:56	0:0,255:10:10,0:127	0:0,113:4:4,0:127	0:0,206:5:5,0:127	0:0,113:4:4,0:127	0:0,130:4:4,0:127	0:0,128:3:3,0:127	0:0,187:7:7,0:127	0:0,67:2:2,0:86	0:0,153:4:4,0:127	.:0,0:0:0,0:0	0:0,255:14:14,0:127	0:0,67:2:2,0:86	0:0,37:1:1,0:56	0:0,105:3:3,0:124	0:0,152:5:5,0:127	0:0,92:3:3,0:111	.:0,0:0:0,0:0
var4380	sacCer_chrXI	432094	A	T	BY	W303	306	DP=2860;VDB=0.342582;SGB=15.625;RPB=0.242022;MQB=1;MQSB=1;BQB=0.881427;MQ0F=0;AC=4;AN=537;DP4=766,1300,3,13;MQ=59	GT:PL:DP:AD:GQ	.:0,0:0:0,0:0	0:0,105:3:3,0:125	0:0,37:1:1,0:57	0:0,205:5:5,0:127	0:0,106:4:4,0:126	0:0,110:2:2,0:127	1:187,0:5:0,5:127	1:48,0:1:0,1:27	1:80,0:2:0,2:59	0:0,176:4:4,0:127	0:0,214:5:5,0:127	0:0,181:4:4,0:127	.:0,0:0:0,0:0	0:0,90:2:2,0:110	0:0,176:7:7,0:127	0:0,255:11:11,0:127	0:0,143:5:5,0:127	0:0,195:5:5,0:127	0:0,37:1:1,0:57	0:0,239:7:7,0:127	0:0,127:3:3,0:127	0:0,127:3:3,0:127	0:0,67:2:2,0:87	0:0,105:3:3,0:125	0:0,97:2:2,0:117	0:0,172:6:6,0:127	0:0,67:2:2,0:87	0:16,59:3:2,1:63	0:0,207:6:6,0:127	0:0,182:5:5,0:127	0:0,115:3:3,0:127	0:0,182:6:6,0:127	0:0,152:4:4,0:127	0:0,166:4:4,0:127	0:0,150:3:3,0:127	0:0,105:3:3,0:125	0:0,127:3:3,0:127	0:0,135:3:3,0:127	0:0,130:4:4,0:127	0:0,90:2:2,0:110	0:0,255:8:8,0:127	0:0,127:3:3,0:127	0:0,67:2:2,0:87	0:0,128:3:3,0:127	0:0,159:4:4,0:127	0:0,60:1:1,0:80	0:0,254:6:6,0:127	0:0,251:7:7,0:127	0:0,205:6:6,0:127	0:0,153:4:4,0:127	0:0,175:4:4,0:127	0:0,202:5:5,0:127	0:0,203:5:5,0:127	0:0,152:5:5,0:127	0:0,231:5:5,0:127	0:0,148:4:4,0:127	0:0,127:3:3,0:127	0:0,37:1:1,0:57	0:0,203:5:5,0:127	0:0,67:2:2,0:87	0:0,195:5:5,0:127	0:0,184:5:5,0:127	0:0,242:6:6,0:127	0:0,135:4:4,0:127	0:0,195:5:5,0:127	0:0,154:5:5,0:127	0:0,41:1:1,0:61	0:0,214:6:6,0:127	0:0,175:4:4,0:127	0:0,110:2:2,0:127	0:0,240:8:8,0:127	0:0,255:7:7,0:127	0:0,129:4:4,0:127	0:0,115:3:3,0:127	0:0,234:7:7,0:127	0:0,37:1:1,0:57	0:0,233:7:7,0:127	0:0,107:3:3,0:127	0:0,120:2:2,0:127	0:0,173:4:4,0:127	0:0,237:7:7,0:127	0:0,255:8:8,0:127	0:0,130:4:4,0:127	0:0,255:13:13,0:127	0:0,215:8:8,0:127	0:0,97:2:2,0:117	0:0,255:9:9,0:127	0:0,255:13:13,0:127	0:0,255:6:6,0:127	0:0,181:4:4,0:127	0:0,37:1:1,0:57	0:0,255:17:17,0:127	0:0,255:10:10,0:127	0:0,115:3:3,0:127	0:0,74:2:2,0:94	0:0,213:7:7,0:127	0:0,255:7:7,0:127	0:0,149:4:4,0:127	0:0,127:3:3,0:127	0:0,74:2:2,0:94	0:0,155:4:4,0:127	0:0,255:14:14,0:127	0:0,255:11:11,0:127	0:0,60:1:1,0:80	0:0,67:2:2,0:87	0:0,224:5:5,0:127	0:0,215:5:5,0:127	0:0,255:7:7,0:127	0:0,161:5:5,0:127	0:0,175:4:4,0:127	0:0,74:2:2,0:94	0:0,224:5:5,0:127	0:0,168:4:4,0:127	0:0,255:8:8,0:127	0:0,127:3:3,0:127	0:23,57:2:1,0:54	0:0,105:3:3,0:125	0:0,255:10:10,0:127	0:0,115:3:3,0:127	0:0,255:10:10,0:127	0:0,92:3:3,0:112	0:0,255:8:8,0:127	0:0,225:5:5,0:127	0:0,74:2:2,0:94	0:0,152:4:4,0:127	0:0,90:2:2,0:110	0:0,255:7:7,0:127	0:0,67:2:2,0:87	0:0,90:2:2,0:110	0:0,211:7:7,0:127	0:0,90:2:2,0:110	0:0,130:4:4,0:127	0:0,203:6:6,0:127	0:0,60:1:1,0:80	0:0,74:2:2,0:94	0:0,170:3:3,0:127	0:0,175:5:5,0:127	0:0,111:3:3,0:127	0:0,140:3:3,0:127	0:0,113:4:4,0:127	0:0,130:4:4,0:127	0:0,74:2:2,0:94	.:0,0:0:0,0:0	.:0,0:0:0,0:0	.:0,0:0:0,0:0	.:0,0:0:0,0:0	0:0,166:4:4,0:127	0:0,97:2:2,0:117	.:0,0:0:0,0:0	0:0,195:5:5,0:127	0:0,160:5:5,0:127	0:0,74:2:2,0:94	.:0,0:0:0,0:0	0:0,60:1:1,0:80	.:0,0:0:0,0:0	0:0,37:1:1,0:57	0:0,67:2:2,0:87	0:0,147:3:3,0:127	0:0,158:4:4,0:127	0:0,255:9:9,0:127	0:0,115:3:3,0:127	0:0,185:6:6,0:127	0:0,84:3:3,0:104	0:0,255:7:7,0:127	0:0,135:4:4,0:127	0:0,230:6:6,0:127	0:0,255:8:8,0:127	0:0,200:4:4,0:127	0:0,37:1:1,0:57	0:0,158:4:4,0:127	0:0,255:7:7,0:127	0:0,128:3:3,0:127	0:0,250:8:8,0:127	0:0,74:2:2,0:94	0:0,227:6:6,0:127	0:0,255:8:8,0:127	0:0,173:4:4,0:127	0:0,255:11:11,0:127	.:0,0:0:0,0:0	0:0,127:3:3,0:127	0:0,90:2:2,0:110	0:0,165:5:5,0:127	0:0,147:3:3,0:127	0:0,97:2:2,0:117	0:0,150:3:3,0:127	0:0,255:10:10,0:127	0:0,255:8:8,0:127	0:0,74:2:2,0:94	.:0,0:0:0,0:0	.:0,0:0:0,0:0	0:0,74:3:3,0:94	0:0,37:1:1,0:57	0:0,67:2:2,0:87	.:0,0:0:0,0:0	0:0,127:3:3,0:127	0:0,255:7:7,0:127	0:0,116:2:2,0:127	0:0,255:6:6,0:127	0:0,97:2:2,0:117	0:0,255:11:11,0:127	0:0,255:13:13,0:127	0:0,239:7:7,0:127	0:0,203:5:5,0:127	0:0,210:5:5,0:127	0:0,207:4:4,0:127	0:0,247:7:7,0:127	.:0,0:0:0,0:0	0:0,37:1:1,0:57	0:0,37:1:1,0:57	0:0,57:2:2,0:77	0:0,90:2:2,0:110	0:0,74:2:2,0:94	0:0,203:6:6,0:127	0:0,236:6:6,0:127	0:0,37:1:1,0:57	0:0,255:7:7,0:127	0:0,37:1:1,0:57	0:0,60:1:1,0:80	.:0,0:0:0,0:0	0:0,200:4:4,0:127	0:0,115:3:3,0:127	0:0,152:4:4,0:127	0:0,92:3:3,0:112	0:0,67:2:2,0:87	0:0,97:2:2,0:117	.:0,0:0:0,0:0	0:0,255:14:14,0:127	0:0,115:3:3,0:127	0:0,37:1:1,0:57	0:0,231:7:7,0:127	.:0,0:0:0,0:0	0:0,136:4:4,0:127	0:0,192:6:6,0:127	0:31,65:2:1,0:54	0:0,37:1:1,0:57	0:0,93:3:3,0:113	0:0,244:6:6,0:127	0:0,144:4:4,0:127	0:0,104:2:2,0:124	0:0,37:1:1,0:57	0:0,97:2:2,0:117	0:0,253:6:6,0:127	.:0,0:0:0,0:0	0:0,60:1:1,0:80	0:0,147:3:3,0:127	0:0,97:2:2,0:117	0:0,150:3:3,0:127	0:0,74:2:2,0:94	0:0,255:18:18,0:127	0:0,177:4:4,0:127	0:0,255:9:9,0:127	0:0,244:6:6,0:127	0:0,48:1:1,0:68	0:0,130:4:4,0:127	0:0,127:3:3,0:127	0:0,94:3:3,0:114	0:0,172:5:5,0:127	0:0,90:2:2,0:110	0:0,105:3:3,0:125	0:0,85:2:2,0:105	1:115,0:3:0,3:94	0:0,171:4:4,0:127	0:0,213:7:7,0:127	0:0,161:5:5,0:127	0:0,90:2:2,0:110	0:0,113:4:4,0:127	0:0,77:2:2,0:97	0:0,166:5:5,0:127	0:0,60:1:1,0:80	0:0,255:10:10,0:127	0:0,173:4:4,0:127	0:0,105:3:3,0:125	0:0,214:6:6,0:127	0:0,60:1:1,0:80	0:0,85:2:2,0:105	0:0,226:6:6,0:127	0:0,74:2:2,0:94	0:0,173:4:4,0:127	0:0,227:6:6,0:127	0:0,127:3:3,0:127	0:0,60:1:1,0:80	0:0,117:3:3,0:127	0:0,60:1:1,0:80	0:0,90:2:2,0:110	0:0,74:2:2,0:94	0:0,230:6:6,0:127	0:0,175:4:4,0:127	0:0,127:3:3,0:127	0:0,113:4:4,0:127	0:0,212:4:4,0:127	0:0,67:2:2,0:87	0:0,184:5:5,0:127	0:0,67:2:2,0:87	0:0,74:2:2,0:94	0:0,161:5:5,0:127	0:0,118:4:4,0:127	0:0,255:10:10,0:127	0:0,105:3:3,0:125	0:0,255:7:7,0:127	0:0,37:1:1,0:57	.:0,0:0:0,0:0	0:0,150:3:3,0:127	0:0,113:4:4,0:127	0:0,207:6:6,0:127	0:0,94:3:3,0:114	0:0,110:4:4,0:127	0:0,225:6:6,0:127	.:0,0:0:0,0:0	0:0,97:2:2,0:117	0:0,37:1:1,0:57	0:0,105:3:3,0:125	0:0,152:4:4,0:127	0:0,90:2:2,0:110	0:0,255:8:8,0:127	0:0,202:5:5,0:127	0:0,194:5:5,0:127	0:0,37:1:1,0:57	0:0,186:4:4,0:127	0:0,74:2:2,0:94	0:0,57:2:2,0:77	0:0,178:5:5,0:127	0:0,60:1:1,0:80	0:0,255:8:8,0:127	0:0,60:1:1,0:80	0:0,194:5:5,0:127	0:0,60:1:1,0:80	0:0,182:5:5,0:127	0:0,206:7:7,0:127	0:0,226:6:6,0:127	0:0,204:5:5,0:127	0:0,251:8:8,0:127	0:0,113:4:4,0:127	0:0,127:3:3,0:127	0:0,152:5:5,0:127	0:0,158:4:4,0:127	0:0,147:3:3,0:127	0:0,193:6:6,0:127	0:0,147:3:3,0:127	0:0,97:2:2,0:117	0:0,97:2:2,0:117	0:0,37:1:1,0:57	0:0,80:2:2,0:100	0:0,37:1:1,0:57	0:0,37:1:1,0:57	0:0,110:2:2,0:127	0:0,90:2:2,0:110	0:0,67:2:2,0:87	0:0,37:1:1,0:57	0:0,92:3:3,0:112	0:0,92:3:3,0:112	0:0,105:3:3,0:125	0:0,97:2:2,0:117	0:0,135:4:4,0:127	0:0,105:3:3,0:125	0:0,117:3:3,0:127	0:0,255:9:9,0:127	0:0,130:4:4,0:127	0:0,212:6:6,0:127	0:0,152:5:5,0:127	0:0,202:5:5,0:127	0:0,249:7:7,0:127	0:0,255:6:6,0:127	0:0,60:1:1,0:80	0:0,127:3:3,0:127	0:0,92:3:3,0:112	0:0,144:4:4,0:127	0:0,248:8:8,0:127	0:28,65:3:2,1:57	0:0,120:3:3,0:127	0:0,160:5:5,0:127	0:0,37:1:1,0:57	0:0,97:2:2,0:117	0:0,127:3:3,0:127	0:0,37:1:1,0:57	0:0,90:2:2,0:110	0:0,90:2:2,0:110	0:0,67:2:2,0:87	0:0,129:5:5,0:127	0:0,161:6:6,0:127	0:0,143:5:5,0:127	0:0,152:5:5,0:127	0:0,117:3:3,0:127	0:0,60:1:1,0:80	0:0,25:1:1,0:45	0:0,74:2:2,0:94	0:0,104:3:3,0:124	.:0,0:0:0,0:0	0:0,37:1:1,0:57	0:0,92:3:3,0:112	0:0,150:3:3,0:127	0:0,74:2:2,0:94	.:0,0:0:0,0:0	0:0,67:2:2,0:87	0:0,134:3:3,0:127	0:0,225:6:6,0:127	0:0,67:2:2,0:87	0:0,105:3:3,0:125	0:0,37:1:1,0:57	.:0,0:0:0,0:0	0:0,129:5:5,0:127	.:0,0:0:0,0:0	0:0,60:1:1,0:80	0:0,67:2:2,0:87	0:0,171:5:5,0:127	0:0,105:3:3,0:125	0:0,37:1:1,0:57	0:0,163:5:5,0:127	0:0,67:2:2,0:87	0:0,155:4:4,0:127	.:0,0:0:0,0:0	0:0,127:3:3,0:127	0:0,255:8:8,0:127	0:0,130:4:4,0:127	0:0,113:4:4,0:127	0:0,57:2:2,0:77	0:0,74:2:2,0:94	0:0,67:2:2,0:87	0:0,211:6:6,0:127	0:0,104:3:3,0:124	0:0,67:2:2,0:87	.:0,0:0:0,0:0	0:0,57:2:2,0:77	0:0,113:4:4,0:127	0:0,97:2:2,0:117	0:0,74:2:2,0:94	0:0,62:2:2,0:82	0:0,120:2:2,0:127	0:0,60:1:1,0:80	0:0,161:5:5,0:127	0:0,127:3:3,0:127	0:0,230:7:7,0:127	.:0,0:0:0,0:0	0:0,203:5:5,0:127	0:0,67:2:2,0:87	0:0,187:5:5,0:127	0:0,239:6:6,0:127	0:0,37:1:1,0:57	0:0,67:2:2,0:87	0:0,146:3:3,0:127	0:0,90:2:2,0:110	0:0,48:1:1,0:68	0:0,161:5:5,0:127	0:0,152:4:4,0:127	0:0,152:4:4,0:127	0:0,214:6:6,0:127	0:0,161:6:6,0:127	0:0,97:2:2,0:117	0:0,189:4:4,0:127	0:0,90:2:2,0:110	.:0,0:0:0,0:0	0:0,25:1:1,0:45	0:0,129:4:4,0:127	0:0,202:5:5,0:127	0:0,67:2:2,0:87	0:0,93:3:3,0:113	0:0,57:2:2,0:77	0:0,176:6:6,0:127	0:0,37:1:1,0:57	0:0,48:1:1,0:68	0:0,37:1:1,0:57	0:0,67:2:2,0:87	0:0,68:2:2,0:88	0:0,127:3:3,0:127	0:0,67:2:2,0:87	0:0,205:6:6,0:127	0:0,255:7:7,0:127	0:0,127:3:3,0:127	0:0,25:1:1,0:45	0:0,255:6:6,0:127	0:0,67:2:2,0:87	0:0,227:6:6,0:127	0:0,97:2:2,0:117	0:0,84:3:3,0:104	.:0,0:0:0,0:0	0:0,127:3:3,0:127	0:0,165:5:5,0:127	0:0,37:1:1,0:57	0:0,37:1:1,0:57	0:0,135:4:4,0:127	.:0,0:0:0,0:0	0:0,90:2:2,0:110	0:0,84:3:3,0:104	.:0,0:0:0,0:0	0:0,74:2:2,0:94	0:0,155:4:4,0:127	0:0,230:6:6,0:127	0:0,170:3:3,0:127	0:0,174:5:5,0:127	0:0,145:3:3,0:127	0:25,139:4:3,1:127	0:0,255:12:12,0:127	0:0,113:4:4,0:127	0:0,74:2:2,0:94	0:0,211:6:6,0:127	0:0,94:3:3,0:114	0:0,117:3:3,0:127	0:0,255:9:9,0:127	0:0,153:4:4,0:127	0:0,115:3:3,0:127	0:0,150:3:3,0:127	0:0,74:2:2,0:94	0:0,37:1:1,0:57	0:0,90:2:2,0:110	0:0,177:6:6,0:127	0:0,243:7:7,0:127	0:0,67:2:2,0:87	0:0,106:2:2,0:126	0:0,105:3:3,0:125	0:0,127:3:3,0:127	.:0,0:0:0,0:0	0:0,25:1:1,0:45	0:0,129:4:4,0:127	0:0,193:6:6,0:127	0:0,168:6:6,0:127	0:0,97:2:2,0:117	0:0,158:4:4,0:127	0:0,113:4:4,0:127	0:0,138:3:3,0:127	0:0,244:5:5,0:127	0:0,37:1:1,0:57	0:0,37:1:1,0:57	.:0,0:0:0,0:0	0:0,130:4:4,0:127	0:0,86:2:2,0:106	0:0,171:4:4,0:127	0:0,183:5:5,0:127	0:0,226:6:6,0:127	0:0,175:5:5,0:127	0:0,37:1:1,0:57	0:0,255:6:6,0:127	0:0,255:11:11,0:127	0:0,94:3:3,0:114	0:0,97:2:2,0:117	0:0,97:2:2,0:117	0:0,147:4:4,0:127	.:0,0:0:0,0:0	0:0,67:2:2,0:87	0:0,74:2:2,0:94	0:0,25:1:1,0:45	0:0,60:1:1,0:80	0:0,37:1:1,0:57	0:0,158:4:4,0:127	0:0,134:3:3,0:127	0:0,37:1:1,0:57	0:0,37:1:1,0:57	0:0,150:3:3,0:127	0:0,152:4:4,0:127	0:0,74:2:2,0:94	0:0,128:3:3,0:127	0:0,110:2:2,0:127	0:0,174:5:5,0:127	0:0,147:3:3,0:127	0:0,37:1:1,0:57	0:0,97:2:2,0:117	0:0,37:1:1,0:57	0:0,90:2:2,0:110	0:0,184:5:5,0:127	0:0,234:7:7,0:127	.:0,0:0:0,0:0	0:0,97:2:2,0:117	0:0,169:3:3,0:127	.:0,0:0:0,0:0	0:0,143:4:4,0:127	0:0,171:5:5,0:127	0:0,104:3:3,0:124	0:0,37:1:1,0:57	0:0,255:8:8,0:127	0:0,122:3:3,0:127	0:0,115:3:3,0:127	0:0,90:2:2,0:110	0:0,184:5:5,0:127	0:0,220:6:6,0:127	0:0,37:1:1,0:57
var4381	sacCer_chrXI	432256	C	T	BY	W303	375	DP=3428;VDB=0.0103124;SGB=48.7528;RPB=0.94846;MQB=1;MQSB=1;BQB=0.573617;MQ0F=0;AC=5;AN=548;DP4=1348,994,13,7;MQ=59	GT:PL:DP:AD:GQ	0:0,67:2:2,0:86	0:0,231:7:7,0:127	0:0,115:3:3,0:127	0:0,227:6:6,0:127	0:0,74:2:2,0:93	0:0,37:1:1,0:56	1:97,0:2:0,2:77	1:74,0:2:0,2:54	1:117,0:3:0,3:97	0:0,255:17:17,0:127	0:0,147:3:3,0:127	0:0,248:8:8,0:127	1:37,0:1:0,1:17	0:0,136:4:4,0:127	0:0,255:7:7,0:127	0:0,194:5:5,0:127	0:0,90:2:2,0:109	.:0,0:0:0,0:0	0:0,236:5:5,0:127	0:0,97:2:2,0:116	0:0,255:6:6,0:127	0:0,144:4:4,0:127	0:0,120:2:2,0:127	0:0,204:5:5,0:127	0:0,84:3:3,0:103	0:0,255:7:7,0:127	0:0,152:4:4,0:127	0:0,84:3:3,0:103	0:0,255:8:8,0:127	0:0,255:7:7,0:127	0:0,104:3:3,0:123	0:0,219:5:5,0:127	0:0,255:9:9,0:127	0:0,255:12:12,0:127	0:0,128:3:3,0:127	0:0,115:3:3,0:127	0:0,255:8:8,0:127	0:0,104:3:3,0:123	0:0,208:6:6,0:127	0:0,255:10:10,0:127	0:0,255:8:8,0:127	0:0,127:3:3,0:127	0:0,244:6:6,0:127	0:0,255:8:8,0:127	0:0,255:11:11,0:127	0:0,169:3:3,0:127	0:0,217:8:8,0:127	0:0,255:14:14,0:127	0:0,225:6:6,0:127	0:0,187:5:5,0:127	0:0,90:2:2,0:109	0:0,115:3:3,0:127	0:0,197:5:5,0:127	0:0,129:4:4,0:127	0:0,255:7:7,0:127	0:0,60:1:1,0:79	0:0,244:6:6,0:127	0:0,67:2:2,0:86	0:0,115:3:3,0:127	0:0,105:3:3,0:124	0:0,94:3:3,0:113	0:0,74:2:2,0:93	0:0,226:6:6,0:127	0:0,147:3:3,0:127	0:0,90:2:2,0:109	0:0,90:2:2,0:109	0:0,255:7:7,0:127	0:0,237:6:6,0:127	0:0,115:3:3,0:127	0:0,134:3:3,0:127	0:0,225:5:5,0:127	0:0,201:6:6,0:127	0:0,211:6:6,0:127	0:0,147:3:3,0:127	0:0,227:7:7,0:127	0:0,170:3:3,0:127	0:0,185:5:5,0:127	0:0,97:2:2,0:116	0:0,189:4:4,0:127	0:0,90:2:2,0:109	0:0,241:7:7,0:127	0:0,255:8:8,0:127	0:0,235:6:6,0:127	0:0,255:14:14,0:127	0:0,182:4:4,0:127	0:0,176:4:4,0:127	0:0,255:11:11,0:127	0:0,255:13:13,0:127	0:0,127:3:3,0:127	0:0,171:4:4,0:127	0:0,128:3:3,0:127	0:0,255:12:12,0:127	0:0,129:4:4,0:127	0:0,136:4:4,0:127	0:0,74:2:2,0:93	0:0,206:5:5,0:127	0:0,200:4:4,0:127	0:0,136:4:4,0:127	0:0,183:5:5,0:127	0:0,149:5:5,0:127	0:0,200:6:6,0:127	0:0,255:9:9,0:127	0:0,255:11:11,0:127	0:0,115:3:3,0:127	0:0,140:3:3,0:127	0:0,181:4:4,0:127	0:0,181:4:4,0:127	0:0,246:7:7,0:127	0:0,255:8:8,0:127	0:0,150:3:3,0:127	0:0,128:3:3,0:127	0:0,97:2:2,0:116	0:0,150:3:3,0:127	0:0,255:7:7,0:127	0:0,90:2:2,0:109	0:0,104:3:3,0:123	0:0,205:5:5,0:127	0:0,161:4:4,0:127	0:0,60:1:1,0:79	0:0,255:8:8,0:127	0:0,231:5:5,0:127	0:0,255:11:11,0:127	0:0,199:4:4,0:127	0:0,255:7:7,0:127	0:0,218:6:6,0:127	.:0,0:0:0,0:0	0:0,255:8:8,0:127	0:0,170:3:3,0:127	0:0,104:3:3,0:123	0:0,221:6:6,0:127	0:0,146:5:5,0:127	0:0,255:7:7,0:127	0:0,250:7:7,0:127	0:0,74:2:2,0:93	0:0,165:5:5,0:127	0:0,97:2:2,0:116	0:0,255:7:7,0:127	0:0,189:4:4,0:127	0:0,184:5:5,0:127	0:0,216:6:6,0:127	.:0,0:0:0,0:0	0:0,84:3:3,0:103	0:0,92:3:3,0:111	0:0,67:2:2,0:86	0:0,60:1:1,0:79	0:0,37:1:1,0:56	0:0,150:3:3,0:127	0:0,177:4:4,0:127	0:0,120:2:2,0:127	0:0,255:7:7,0:127	0:0,255:7:7,0:127	0:0,255:7:7,0:127	0:0,37:1:1,0:56	0:0,255:6:6,0:127	0:0,37:1:1,0:56	0:0,67:2:2,0:86	0:0,74:2:2,0:93	0:0,104:3:3,0:123	0:0,202:5:5,0:127	0:0,255:16:16,0:127	0:0,117:3:3,0:127	0:0,222:7:7,0:127	0:0,85:2:2,0:104	0:0,218:6:6,0:127	0:0,195:5:5,0:127	0:0,202:5:5,0:127	0:0,255:11:11,0:127	0:0,182:5:5,0:127	.:0,0:0:0,0:0	0:0,97:2:2,0:116	0:0,150:3:3,0:127	0:0,150:3:3,0:127	0:0,255:8:8,0:127	0:0,166:4:4,0:127	0:0,113:4:4,0:127	0:0,184:5:5,0:127	0:0,181:4:4,0:127	0:0,225:6:6,0:127	0:0,60:1:1,0:79	0:0,160:4:4,0:127	0:0,74:2:2,0:93	0:0,37:1:1,0:56	0:0,155:4:4,0:127	.:0,0:0:0,0:0	0:0,108:2:2,0:127	0:0,255:9:9,0:127	0:0,150:3:3,0:127	0:0,224:5:5,0:127	0:0,37:1:1,0:56	0:0,169:3:3,0:127	0:0,37:1:1,0:56	0:0,62:2:2,0:81	0:0,120:2:2,0:127	0:0,74:2:2,0:93	0:0,172:5:5,0:127	0:0,97:2:2,0:116	0:0,115:3:3,0:127	0:0,255:15:15,0:127	0:0,255:8:8,0:127	0:0,255:7:7,0:127	0:0,255:9:9,0:127	0:0,176:5:5,0:127	0:0,171:5:5,0:127	0:0,250:6:6,0:127	0:0,255:9:9,0:127	0:0,241:6:6,0:127	0:0,25:1:1,0:44	0:0,184:5:5,0:127	0:0,255:6:6,0:127	0:0,255:12:12,0:127	0:0,182:6:6,0:127	0:0,196:5:5,0:127	0:0,134:3:3,0:127	0:0,255:9:9,0:127	0:0,90:2:2,0:109	0:0,255:11:11,0:127	0:0,117:3:3,0:127	0:0,155:4:4,0:127	0:0,90:2:2,0:109	0:0,103:3:3,0:122	0:0,90:2:2,0:109	0:0,255:5:5,0:127	.:0,0:0:0,0:0	0:0,90:2:2,0:109	0:0,90:2:2,0:109	.:0,0:0:0,0:0	0:0,255:13:13,0:127	0:0,158:4:4,0:127	0:0,172:5:5,0:127	0:0,67:2:2,0:86	0:0,78:2:2,0:97	0:0,255:7:7,0:127	0:0,214:5:5,0:127	0:0,225:6:6,0:127	0:0,175:4:4,0:127	0:0,80:2:2,0:99	0:0,255:9:9,0:127	0:0,205:5:5,0:127	0:0,138:3:3,0:127	0:0,60:1:1,0:79	0:0,127:3:3,0:127	0:0,205:5:5,0:127	0:0,107:3:3,0:126	0:0,129:4:4,0:127	0:0,170:3:3,0:127	0:0,225:6:6,0:127	0:0,137:3:3,0:127	0:0,251:5:5,0:127	0:0,255:19:19,0:127	0:0,247:6:6,0:127	0:0,255:6:6,0:127	0:0,169:4:4,0:127	0:0,74:2:2,0:93	0:0,128:3:3,0:127	0:0,104:3:3,0:123	0:0,110:2:2,0:127	0:0,255:8:8,0:127	0:0,135:4:4,0:127	.:0,0:0:0,0:0	0:0,110:2:2,0:127	1:195,0:5:0,5:127	0:0,84:3:3,0:103	0:0,169:6:6,0:127	0:0,251:6:6,0:127	0:0,175:4:4,0:127	0:0,152:5:5,0:127	0:0,225:5:5,0:127	.:0,0:0:0,0:0	0:0,110:2:2,0:127	0:0,255:8:8,0:127	0:0,184:4:4,0:127	0:0,158:4:4,0:127	0:0,97:2:2,0:116	0:0,183:5:5,0:127	0:0,255:7:7,0:127	0:0,92:3:3,0:111	0:0,147:3:3,0:127	0:0,255:9:9,0:127	0:0,228:7:7,0:127	0:0,194:5:5,0:127	0:0,90:2:2,0:109	0:0,37:1:1,0:56	.:0,0:0:0,0:0	0:0,67:2:2,0:86	0:0,172:5:5,0:127	0:0,214:6:6,0:127	0:0,128:3:3,0:127	0:0,60:1:1,0:79	0:0,220:4:4,0:127	0:0,37:1:1,0:56	0:0,60:1:1,0:79	0:0,150:3:3,0:127	0:0,152:5:5,0:127	0:0,37:1:1,0:56	0:0,107:3:3,0:126	0:0,255:7:7,0:127	0:0,182:5:5,0:127	0:0,158:4:4,0:127	0:0,183:5:5,0:127	0:0,152:4:4,0:127	.:0,0:0:0,0:0	0:0,155:4:4,0:127	0:0,181:4:4,0:127	0:0,176:6:6,0:127	0:0,37:1:1,0:56	0:0,136:4:4,0:127	0:0,248:8:8,0:127	0:0,94:3:3,0:113	0:0,194:4:4,0:127	0:0,67:2:2,0:86	0:0,148:4:4,0:127	0:0,120:2:2,0:127	0:0,37:1:1,0:56	0:0,161:5:5,0:127	0:0,127:3:3,0:127	0:0,219:5:5,0:127	0:0,191:5:5,0:127	0:0,250:7:7,0:127	0:0,127:3:3,0:127	0:0,202:6:6,0:127	0:0,181:4:4,0:127	0:0,97:2:2,0:116	0:0,90:2:2,0:109	0:0,60:1:1,0:79	0:0,161:5:5,0:127	0:0,37:1:1,0:56	0:0,37:1:1,0:56	0:0,206:5:5,0:127	0:0,255:7:7,0:127	0:0,152:4:4,0:127	0:0,152:4:4,0:127	0:0,94:3:3,0:113	0:0,37:1:1,0:56	0:0,118:4:4,0:127	0:0,105:3:3,0:124	0:0,215:6:6,0:127	0:0,181:4:4,0:127	0:0,74:2:2,0:93	0:0,128:3:3,0:127	0:0,207:6:6,0:127	0:0,220:4:4,0:127	0:0,205:5:5,0:127	0:0,194:5:5,0:127	0:0,67:2:2,0:86	0:0,146:4:4,0:127	0:0,255:7:7,0:127	0:0,90:2:2,0:109	.:0,0:0:0,0:0	0:0,203:5:5,0:127	.:0,0:0:0,0:0	0:0,173:4:4,0:127	0:0,106:4:4,0:125	0:0,97:2:2,0:116	0:0,174:5:5,0:127	0:0,146:5:5,0:127	0:0,218:6:6,0:127	0:0,127:3:3,0:127	0:0,255:9:9,0:127	0:0,115:3:3,0:127	0:0,244:6:6,0:127	0:0,127:3:3,0:127	0:0,167:5:5,0:127	.:0,0:0:0,0:0	0:0,244:5:5,0:127	0:0,67:2:2,0:86	0:0,137:3:3,0:127	0:0,67:2:2,0:86	0:75,186:7:5,2:127	0:0,74:2:2,0:93	0:0,37:1:1,0:56	.:0,0:0:0,0:0	0:0,255:8:8,0:127	0:0,148:4:4,0:127	0:0,129:5:5,0:127	0:0,183:5:5,0:127	0:0,136:4:4,0:127	0:0,150:3:3,0:127	0:0,127:3:3,0:127	0:0,25:1:1,0:44	0:0,74:2:2,0:93	0:0,200:4:4,0:127	0:0,228:6:6,0:127	0:0,241:6:6,0:127	0:0,115:3:3,0:127	0:0,97:2:2,0:116	0:0,116:3:3,0:127	0:0,84:3:3,0:103	0:0,37:1:1,0:56	0:0,97:2:2,0:116	0:0,113:4:4,0:127	0:0,105:3:3,0:124	0:0,92:3:3,0:111	0:0,152:4:4,0:127	0:0,37:1:1,0:56	0:0,158:4:4,0:127	0:0,128:3:3,0:127	0:0,120:2:2,0:127	0:0,175:4:4,0:127	0:0,127:3:3,0:127	0:0,241:7:7,0:127	0:0,90:2:2,0:109	.:0,0:0:0,0:0	0:0,37:1:1,0:56	0:0,97:2:2,0:116	0:0,97:2:2,0:116	0:0,175:4:4,0:127	0:0,105:3:3,0:124	.:0,0:0:0,0:0	0:0,255:9:9,0:127	0:0,128:3:3,0:127	0:0,255:6:6,0:127	0:0,230:8:8,0:127	0:0,37:1:1,0:56	0:0,174:5:5,0:127	0:0,37:1:1,0:56	0:0,104:3:3,0:123	0:0,127:3:3,0:127	0:0,211:6:6,0:127	0:0,128:3:3,0:127	0:0,171:4:4,0:127	0:0,90:2:2,0:109	0:0,250:7:7,0:127	0:0,202:5:5,0:127	0:0,90:2:2,0:109	0:0,171:4:4,0:127	0:0,93:3:3,0:112	0:0,60:1:1,0:79	0:0,37:1:1,0:56	0:0,107:3:3,0:126	0:0,194:4:4,0:127	0:0,255:12:12,0:127	0:0,166:4:4,0:127	0:0,153:4:4,0:127	0:0,67:2:2,0:86	0:0,255:8:8,0:127	0:0,248:7:7,0:127	.:0,0:0:0,0:0	0:0,182:5:5,0:127	0:0,244:5:5,0:127	0:0,67:2:2,0:86	0:0,67:2:2,0:86	0:0,93:3:3,0:112	0:0,93:3:3,0:112	0:0,37:1:1,0:56	0:0,206:5:5,0:127	0:0,67:2:2,0:86	0:0,67:2:2,0:86	0:0,104:3:3,0:123	0:0,37:1:1,0:56	0:0,37:1:1,0:56	0:0,182:5:5,0:127	0:0,84:3:3,0:103	0:0,129:4:4,0:127	0:0,104:3:3,0:123	0:0,104:3:3,0:123	0:0,37:1:1,0:56	0:0,105:3:3,0:124	0:0,37:1:1,0:56	.:0,0:0:0,0:0	0:0,150:3:3,0:127	0:0,158:4:4,0:127	0:0,182:4:4,0:127	0:0,107:3:3,0:126	0:0,115:3:3,0:127	0:0,105:3:3,0:124	0:0,255:10:10,0:127	0:0,151:3:3,0:127	0:0,110:2:2,0:127	0:0,255:7:7,0:127	0:0,182:5:5,0:127	0:0,247:6:6,0:127	0:0,74:2:2,0:93	.:0,0:0:0,0:0	.:0,0:0:0,0:0	0:0,113:4:4,0:127	0:0,132:3:3,0:127	0:0,97:2:2,0:116	0:0,113:4:4,0:127	0:0,141:4:4,0:127	0:0,37:1:1,0:56	0:0,155:4:4,0:127	.:0,0:0:0,0:0	0:0,25:1:1,0:44	0:0,94:3:3,0:113	0:0,115:3:3,0:127	0:0,150:3:3,0:127	0:0,255:7:7,0:127	0:0,212:7:7,0:127	0:0,120:2:2,0:127	0:147,165:10:5,5:37	0:0,255:15:15,0:127	0:0,60:1:1,0:79	0:0,172:5:5,0:127	0:0,127:3:3,0:127	0:0,128:3:3,0:127	0:0,255:10:10,0:127	0:0,171:4:4,0:127	0:0,165:6:6,0:127	0:0,110:2:2,0:127	0:0,37:1:1,0:56	0:0,163:5:5,0:127	0:0,172:5:5,0:127	0:0,152:4:4,0:127	0:0,255:11:11,0:127	0:0,225:6:6,0:127	0:0,67:2:2,0:86	0:0,205:5:5,0:127	0:0,94:3:3,0:113	0:0,158:4:4,0:127	0:0,150:3:3,0:127	0:0,150:3:3,0:127	0:0,170:4:4,0:127	0:0,244:6:6,0:127	0:0,223:5:5,0:127	0:0,37:1:1,0:56	0:0,90:2:2,0:109	0:0,60:1:1,0:79	0:0,92:3:3,0:111	0:0,147:3:3,0:127	0:0,136:4:4,0:127	0:0,37:1:1,0:56	0:0,214:5:5,0:127	0:0,97:2:2,0:116	0:0,120:2:2,0:127	0:0,126:3:3,0:127	0:0,127:3:3,0:127	0:0,250:7:7,0:127	0:0,255:7:7,0:127	0:0,60:1:1,0:79	0:0,255:9:9,0:127	0:0,255:10:10,0:127	0:0,215:5:5,0:127	0:0,67:2:2,0:86	0:0,158:4:4,0:127	0:0,165:5:5,0:127	.:0,0:0:0,0:0	0:0,60:1:1,0:79	0:0,37:1:1,0:56	0:0,155:4:4,0:127	0:0,158:4:4,0:127	0:0,74:2:2,0:93	0:0,192:5:5,0:127	0:0,97:2:2,0:116	.:0,0:0:0,0:0	0:0,37:1:1,0:56	0:0,150:3:3,0:127	0:0,143:4:4,0:127	0:0,175:4:4,0:127	0:0,90:2:2,0:109	0:0,97:2:2,0:116	0:0,127:3:3,0:127	0:0,115:3:3,0:127	0:0,67:2:2,0:86	0:0,127:3:3,0:127	0:0,37:1:1,0:56	0:0,152:4:4,0:127	0:0,255:8:8,0:127	0:0,177:4:4,0:127	0:0,60:1:1,0:79	0:0,127:3:3,0:127	0:0,150:3:3,0:127	.:0,0:0:0,0:0	0:0,97:2:2,0:116	0:0,255:7:7,0:127	0:0,225:5:5,0:127	0:0,57:2:2,0:76	0:0,255:7:7,0:127	0:0,127:3:3,0:127	0:0,202:5:5,0:127	0:0,221:6:6,0:127	0:0,92:3:3,0:111	0:0,255:9:9,0:127	0:0,60:1:1,0:79
var4382	sacCer_chrXI	432748	A	G	BY	W303	463	DP=1798;VDB=8.92276e-09;SGB=41.9568;RPB=0.426839;MQB=0.999983;MQSB=0.998152;BQB=0.934562;MQ0F=0;AC=5;AN=491;DP4=841,499,12,9;MQ=59	GT:PL:DP:AD:GQ	0:0,37:1:1,0:55	0:0,74:2:2,0:92	0:0,147:3:3,0:127	0:0,37:1:1,0:55	.:0,0:0:0,0:0	.:0,0:0:0,0:0	1:170,0:5:0,5:127	1:104,0:3:0,3:85	1:127,0:3:0,3:108	0:0,243:7:7,0:127	0:0,37:1:1,0:55	0:0,60:1:1,0:78	1:115,0:3:0,3:96	0:0,97:2:2,0:115	0:0,136:4:4,0:127	0:0,136:4:4,0:127	0:0,85:2:2,0:103	0:0,74:2:2,0:92	0:0,37:1:1,0:55	0:0,146:4:4,0:127	0:0,247:6:6,0:127	0:0,37:1:1,0:55	0:0,115:3:3,0:127	0:0,136:4:4,0:127	0:0,189:4:4,0:127	0:0,179:6:6,0:127	.:0,0:0:0,0:0	.:0,0:0:0,0:0	0:0,158:4:4,0:127	0:0,200:4:4,0:127	0:0,97:2:2,0:115	0:0,37:1:1,0:55	0:0,127:3:3,0:127	0:0,255:7:7,0:127	0:0,229:7:7,0:127	0:0,90:2:2,0:108	0:0,62:2:2,0:80	0:0,97:2:2,0:115	.:0,0:0:0,0:0	0:0,254:9:9,0:127	0:0,146:5:5,0:127	0:0,127:3:3,0:127	0:0,97:2:2,0:115	0:0,115:3:3,0:127	0:0,110:2:2,0:127	0:0,37:1:1,0:55	0:0,90:2:2,0:108	0:0,128:3:3,0:127	0:0,158:4:4,0:127	0:0,90:2:2,0:108	0:0,90:2:2,0:108	0:0,182:6:6,0:127	0:0,37:1:1,0:55	0:0,93:3:3,0:111	0:0,218:7:7,0:127	0:0,60:1:1,0:78	.:0,0:0:0,0:0	0:0,84:3:3,0:102	0:0,97:2:2,0:115	0:0,152:5:5,0:127	.:0,0:0:0,0:0	0:0,115:3:3,0:127	0:0,74:2:2,0:92	0:0,104:3:3,0:122	0:0,37:1:1,0:55	0:0,172:5:5,0:127	0:0,115:3:3,0:127	0:0,134:3:3,0:127	0:0,97:2:2,0:115	0:0,171:5:5,0:127	0:0,193:6:6,0:127	.:0,0:0:0,0:0	0:0,129:4:4,0:127	0:0,115:3:3,0:127	0:0,104:3:3,0:122	.:0,0:0:0,0:0	0:0,158:4:4,0:127	0:0,67:2:2,0:85	0:0,37:1:1,0:55	0:0,105:3:3,0:123	0:0,250:7:7,0:127	0:0,155:4:4,0:127	0:0,134:3:3,0:127	0:0,255:9:9,0:127	0:0,74:2:2,0:92	0:0,97:2:2,0:115	0:0,37:1:1,0:55	0:0,225:5:5,0:127	0:0,110:2:2,0:127	0:0,116:3:3,0:127	.:0,0:0:0,0:0	0:0,150:3:3,0:127	0:0,255:9:9,0:127	0:0,105:3:3,0:123	.:0,0:0:0,0:0	0:0,67:2:2,0:85	0:0,37:1:1,0:55	0:0,110:2:2,0:127	0:0,87:3:3,0:105	0:0,97:2:2,0:115	0:0,250:7:7,0:127	0:0,255:9:9,0:127	0:0,60:1:1,0:78	0:0,129:4:4,0:127	0:0,37:1:1,0:55	0:0,74:2:2,0:92	0:0,93:3:3,0:111	0:0,175:4:4,0:127	0:0,230:6:6,0:127	0:0,127:3:3,0:127	0:0,74:2:2,0:92	0:0,97:2:2,0:115	0:0,244:6:6,0:127	0:0,104:3:3,0:122	.:0,0:0:0,0:0	.:0,0:0:0,0:0	0:0,60:1:1,0:78	0:0,115:3:3,0:127	0:0,90:2:2,0:108	0:0,117:3:3,0:127	0:0,57:2:2,0:75	0:0,150:3:3,0:127	0:0,218:7:7,0:127	.:0,0:0:0,0:0	0:0,60:1:1,0:78	.:0,0:0:0,0:0	0:0,189:5:5,0:127	0:0,255:7:7,0:127	0:0,97:2:2,0:115	.:0,0:0:0,0:0	0:0,37:1:1,0:55	0:0,246:6:6,0:127	0:0,127:3:3,0:127	0:0,37:1:1,0:55	0:0,104:3:3,0:122	0:0,172:5:5,0:127	0:0,159:3:3,0:127	0:0,67:2:2,0:85	0:0,37:1:1,0:55	0:0,105:3:3,0:123	0:0,147:4:4,0:127	.:0,0:0:0,0:0	.:0,0:0:0,0:0	.:0,0:0:0,0:0	0:0,37:1:1,0:55	0:0,74:2:2,0:92	0:0,37:1:1,0:55	0:0,184:5:5,0:127	0:0,37:1:1,0:55	0:0,152:4:4,0:127	.:0,0:0:0,0:0	0:0,206:5:5,0:127	0:0,37:1:1,0:55	0:0,37:1:1,0:55	0:0,90:2:2,0:108	0:0,37:1:1,0:55	0:0,60:1:1,0:78	.:0,0:0:0,0:0	0:0,60:1:1,0:78	0:0,188:6:6,0:127	.:0,0:0:0,0:0	0:0,107:3:3,0:125	0:0,60:1:1,0:78	0:0,93:3:3,0:111	0:0,232:6:6,0:127	.:0,0:0:0,0:0	0:0,94:3:3,0:112	0:0,127:3:3,0:127	0:0,97:2:2,0:115	0:0,37:1:1,0:55	0:0,174:5:5,0:127	0:0,105:3:3,0:123	.:0,0:0:0,0:0	0:0,127:3:3,0:127	0:0,150:3:3,0:127	0:0,188:6:6,0:127	0:0,115:3:3,0:127	0:0,97:2:2,0:115	0:0,104:3:3,0:122	0:0,147:3:3,0:127	.:0,0:0:0,0:0	0:0,37:1:1,0:55	0:0,190:4:4,0:127	.:0,0:0:0,0:0	0:0,60:1:1,0:78	0:0,206:5:5,0:127	0:0,37:1:1,0:55	.:0,0:0:0,0:0	.:0,0:0:0,0:0	.:0,0:0:0,0:0	0:0,37:1:1,0:55	0:0,60:1:1,0:78	.:0,0:0:0,0:0	.:0,0:0:0,0:0	0:0,37:1:1,0:55	0:0,67:2:2,0:85	0:0,169:3:3,0:127	0:0,60:1:1,0:78	.:0,0:0:0,0:0	0:0,183:5:5,0:127	0:0,60:1:1,0:78	0:0,143:4:4,0:127	0:0,92:3:3,0:110	0:0,74:2:2,0:92	0:0,67:2:2,0:85	0:0,197:5:5,0:127	0:0,225:6:6,0:127	0:0,147:3:3,0:127	0:0,183:5:5,0:127	0:0,129:4:4,0:127	0:0,90:2:2,0:108	0:0,150:3:3,0:127	0:0,92:3:3,0:110	0:0,152:4:4,0:127	0:0,37:1:1,0:55	0:0,225:6:6,0:127	0:0,136:4:4,0:127	0:0,74:2:2,0:92	.:0,0:0:0,0:0	0:0,104:3:3,0:122	.:0,0:0:0,0:0	0:0,127:3:3,0:127	.:0,0:0:0,0:0	0:0,74:2:2,0:92	0:0,116:3:3,0:127	0:0,67:2:2,0:85	0:0,136:4:4,0:127	.:0,0:0:0,0:0	.:0,0:0:0,0:0	0:0,115:3:3,0:127	0:0,60:1:1,0:78	0:0,104:3:3,0:122	0:0,37:1:1,0:55	0:0,74:2:2,0:92	0:0,25:1:1,0:43	0:0,67:2:2,0:85	0:0,60:1:1,0:78	0:0,67:2:2,0:85	0:0,177:4:4,0:127	0:0,67:2:2,0:85	.:0,0:0:0,0:0	0:0,92:3:3,0:110	0:0,175:5:5,0:127	0:0,60:1:1,0:78	0:0,74:2:2,0:92	0:0,97:2:2,0:115	0:0,130:4:4,0:127	0:0,37:1:1,0:55	0:0,255:9:9,0:127	0:0,151:3:3,0:127	0:0,62:2:2,0:80	.:0,0:0:0,0:0	0:0,128:3:3,0:127	0:0,48:1:1,0:66	0:0,60:1:1,0:78	0:0,92:3:3,0:110	0:0,134:3:3,0:127	0:0,104:3:3,0:122	0:0,67:2:2,0:85	0:0,104:3:3,0:122	1:90,0:2:0,2:71	0:0,120:2:2,0:127	0:0,152:5:5,0:127	0:0,191:5:5,0:127	0:0,115:3:3,0:127	0:0,246:6:6,0:127	0:0,67:2:2,0:85	0:0,67:2:2,0:85	.:0,0:0:0,0:0	0:0,37:1:1,0:55	0:0,155:4:4,0:127	.:0,0:0:0,0:0	0:0,84:3:3,0:102	0:0,97:2:2,0:115	0:0,149:5:5,0:127	0:0,97:2:2,0:115	0:0,147:3:3,0:127	0:0,25:1:1,0:43	0:0,67:2:2,0:85	0:0,66:2:2,0:84	0:0,37:1:1,0:55	0:0,74:2:2,0:92	.:0,0:0:0,0:0	0:0,60:1:1,0:78	0:0,67:2:2,0:85	0:0,60:1:1,0:78	0:0,67:2:2,0:85	0:0,173:4:4,0:127	0:0,134:3:3,0:127	.:0,0:0:0,0:0	0:0,97:2:2,0:115	0:0,134:3:3,0:127	.:0,0:0:0,0:0	0:0,67:2:2,0:85	0:0,97:2:2,0:115	0:0,67:2:2,0:85	0:0,158:4:4,0:127	.:0,0:0:0,0:0	0:0,183:5:5,0:127	0:0,100:2:2,0:118	0:0,143:4:4,0:127	0:0,151:3:3,0:127	0:0,90:2:2,0:108	0:0,37:1:1,0:55	0:0,150:3:3,0:127	0:0,60:1:1,0:78	0:0,171:4:4,0:127	0:0,152:4:4,0:127	.:0,0:0:0,0:0	0:0,74:2:2,0:92	0:0,67:2:2,0:85	0:0,60:1:1,0:78	0:0,67:2:2,0:85	0:0,206:5:5,0:127	0:0,104:3:3,0:122	0:0,67:2:2,0:85	0:0,225:6:6,0:127	0:0,104:3:3,0:122	0:0,135:4:4,0:127	0:0,92:3:3,0:110	0:0,202:6:6,0:127	0:0,74:2:2,0:92	0:0,129:4:4,0:127	0:0,25:1:1,0:43	0:0,172:5:5,0:127	0:0,152:4:4,0:127	.:0,0:0:0,0:0	0:0,37:1:1,0:55	0:0,143:4:4,0:127	0:0,150:3:3,0:127	0:0,90:2:2,0:108	0:0,250:9:9,0:127	0:0,67:2:2,0:85	0:0,104:3:3,0:122	0:0,67:2:2,0:85	0:0,134:3:3,0:127	0:0,74:2:2,0:92	0:0,164:5:5,0:127	0:0,84:3:3,0:102	0:0,60:1:1,0:78	0:0,104:3:3,0:122	0:0,37:1:1,0:55	0:0,37:1:1,0:55	0:0,37:1:1,0:55	0:0,74:2:2,0:92	0:0,67:2:2,0:85	0:0,127:3:3,0:127	0:0,74:2:2,0:92	.:0,0:0:0,0:0	0:0,184:5:5,0:127	0:0,37:1:1,0:55	0:0,90:2:2,0:108	.:0,0:0:0,0:0	0:0,181:4:4,0:127	0:0,136:4:4,0:127	0:0,226:6:6,0:127	0:0,155:4:4,0:127	0:0,169:4:4,0:127	0:0,237:7:7,0:127	0:0,127:3:3,0:127	0:0,74:2:2,0:92	0:0,158:4:4,0:127	0:0,90:2:2,0:108	0:0,104:3:3,0:122	0:0,130:4:4,0:127	0:0,101:3:3,0:119	0:0,74:2:2,0:92	0:62,62:4:2,2:18	0:0,74:2:2,0:92	.:0,0:0:0,0:0	0:0,37:1:1,0:55	0:0,67:2:2,0:85	0:0,37:1:1,0:55	0:0,129:4:4,0:127	0:0,117:3:3,0:127	0:0,90:2:2,0:108	0:0,37:1:1,0:55	0:0,92:3:3,0:110	0:0,78:2:2,0:96	0:0,74:2:2,0:92	0:0,199:7:7,0:127	0:0,143:4:4,0:127	0:0,60:1:1,0:78	0:0,92:3:3,0:110	.:0,0:0:0,0:0	0:0,211:6:6,0:127	.:0,0:0:0,0:0	0:0,94:3:3,0:112	0:0,87:2:2,0:105	0:0,127:3:3,0:127	0:0,60:1:1,0:78	0:0,101:3:3,0:119	0:0,141:4:4,0:127	0:0,127:3:3,0:127	0:0,221:6:6,0:127	0:0,37:1:1,0:55	.:0,0:0:0,0:0	0:0,152:4:4,0:127	0:0,127:3:3,0:127	0:0,97:2:2,0:115	0:0,60:1:1,0:78	0:0,37:1:1,0:55	.:0,0:0:0,0:0	0:0,37:1:1,0:55	.:0,0:0:0,0:0	.:0,0:0:0,0:0	0:0,92:3:3,0:110	.:0,0:0:0,0:0	0:0,224:7:7,0:127	0:0,74:2:2,0:92	0:0,60:1:1,0:78	0:0,90:2:2,0:108	0:0,37:1:1,0:55	0:0,134:3:3,0:127	0:0,37:1:1,0:55	0:0,67:2:2,0:85	0:0,37:1:1,0:55	0:0,57:2:2,0:75	.:0,0:0:0,0:0	0:0,37:1:1,0:55	0:0,90:2:2,0:108	0:0,128:3:3,0:127	0:0,221:6:6,0:127	0:0,90:2:2,0:108	0:0,37:1:1,0:55	0:0,67:2:2,0:85	.:0,0:0:0,0:0	0:0,78:2:2,0:96	0:0,97:2:2,0:115	0:0,150:3:3,0:127	0:0,169:3:3,0:127	0:0,171:4:4,0:127	0:0,115:3:3,0:127	.:0,0:0:0,0:0	0:0,67:2:2,0:85	0:0,60:1:1,0:78	0:0,74:2:2,0:92	0:0,92:3:3,0:110	0:0,158:4:4,0:127	.:0,0:0:0,0:0	.:0,0:0:0,0:0	.:0,0:0:0,0:0	0:0,37:1:1,0:55	.:0,0:0:0,0:0	0:0,57:2:2,0:75	0:0,85:2:2,0:103	0:0,74:2:2,0:92	0:0,134:3:3,0:127	0:0,67:2:2,0:85	.:0,0:0:0,0:0	0:0,37:1:1,0:55	0:0,127:3:3,0:127	.:0,0:0:0,0:0	0:0,90:2:2,0:108	0:25,170:4:3,0:127	.:0,0:0:0,0:0	0:0,67:2:2,0:85	0:0,60:1:1,0:78	0:0,118:4:4,0:127	0:0,37:1:1,0:55	0:0,37:1:1,0:55	0:0,37:1:1,0:55	0:0,105:3:3,0:123	0:0,78:2:2,0:96	0:0,60:1:1,0:78	.:0,0:0:0,0:0	0:0,60:1:1,0:78	.:0,0:0:0,0:0	0:0,90:2:2,0:108	0:0,25:1:1,0:43	.:0,0:0:0,0:0	0:0,90:2:2,0:108	0:0,67:2:2,0:85	0:0,244:5:5,0:127	0:0,74:2:2,0:92	0:0,57:2:2,0:75	0:0,110:2:2,0:127	0:0,74:2:2,0:92	0:0,57:2:2,0:75	0:0,37:1:1,0:55	0:0,74:2:2,0:92	0:0,37:1:1,0:55	.:0,0:0:0,0:0	.:0,0:0:0,0:0	.:0,0:0:0,0:0	0:0,67:2:2,0:85	.:0,0:0:0,0:0	0:0,67:2:2,0:85	0:0,74:2:2,0:92	0:54,54:2:1,1:18	0:0,175:4:4,0:127	0:0,116:3:3,0:127	0:0,67:2:2,0:85	0:0,194:5:5,0:127	0:0,37:1:1,0:55	0:0,127:3:3,0:127	0:0,206:5:5,0:127	0:0,60:1:1,0:78	0:0,74:2:2,0:92	0:0,104:3:3,0:122	0:0,74:2:2,0:92	.:0,0:0:0,0:0	0:0,141:4:4,0:127	0:0,92:3:3,0:110	0:0,93:3:3,0:111	0:0,104:3:3,0:122	0:0,37:1:1,0:55	0:0,104:3:3,0:122	0:0,145:5:5,0:127	0:0,37:1:1,0:55	0:0,37:1:1,0:55	0:0,74:2:2,0:92	0:0,149:5:5,0:127	0:0,74:2:2,0:92	.:0,0:0:0,0:0	0:0,37:1:1,0:55	0:0,97:2:2,0:115	0:0,128:3:3,0:127	0:0,104:3:3,0:122	0:0,37:1:1,0:55	0:0,60:1:1,0:78	0:0,116:3:3,0:127	0:0,94:3:3,0:112	0:0,147:3:3,0:127	0:0,167:4:4,0:127	0:0,184:5:5,0:127	0:0,60:1:1,0:78	0:0,127:4:4,0:127	0:0,100:2:2,0:118	0:0,37:1:1,0:55	.:0,0:0:0,0:0	0:0,67:2:2,0:85	0:0,67:2:2,0:85	.:0,0:0:0,0:0	0:0,37:1:1,0:55	0:0,37:1:1,0:55	0:0,37:1:1,0:55	.:0,0:0:0,0:0	0:0,60:1:1,0:78	0:0,149:5:5,0:127	0:0,74:2:2,0:92	0:0,120:2:2,0:127	0:0,90:2:2,0:108	0:0,37:1:1,0:55	0:0,37:1:1,0:55	0:0,104:3:3,0:122	0:0,84:3:3,0:102	.:0,0:0:0,0:0	0:0,60:1:1,0:78	0:0,37:1:1,0:55	0:0,37:1:1,0:55	0:0,37:1:1,0:55	0:0,160:5:5,0:127	0:0,67:2:2,0:85	.:0,0:0:0,0:0	0:0,97:2:2,0:115	0:0,175:4:4,0:127	0:0,135:4:4,0:127	0:0,104:3:3,0:122	0:0,37:1:1,0:55	0:0,74:2:2,0:92	.:0,0:0:0,0:0	0:0,67:2:2,0:85	0:0,67:2:2,0:85	0:0,60:1:1,0:78	0:0,37:1:1,0:55	0:0,244:5:5,0:127	0:0,37:1:1,0:55	0:0,25:1:1,0:43	0:0,128:3:3,0:127	0:31,31:2:1,1:18	0:0,171:4:4,0:127	0:0,37:1:1,0:55
var4383	sacCer_chrXI	432809	A	C	BY	W303	654	DP=3631;VDB=0.0377489;SGB=99.0588;RPB=0.956058;MQB=0.999993;MQSB=0.999627;BQB=0.441233;MQ0F=0;AC=6;AN=553;DP4=1573,1028,19,14;MQ=59	GT:PL:DP:AD:GQ	0:0,152:4:4,0:127	0:0,105:3:3,0:124	0:0,147:3:3,0:127	0:0,127:3:3,0:127	0:0,37:1:1,0:56	0:0,67:2:2,0:86	1:255,0:11:0,11:127	1:172,0:6:0,6:127	1:120,0:4:0,4:100	0:0,255:17:17,0:127	0:0,104:3:3,0:123	0:0,128:3:3,0:127	1:97,0:2:0,2:77	0:0,191:5:5,0:127	0:0,224:7:7,0:127	0:0,255:8:8,0:127	0:0,110:2:2,0:127	0:0,140:4:4,0:127	0:0,173:4:4,0:127	0:0,255:8:8,0:127	0:0,255:11:11,0:127	0:0,74:2:2,0:93	0:0,229:8:8,0:127	0:0,195:5:5,0:127	0:0,233:5:5,0:127	0:0,228:7:7,0:127	.:0,0:0:0,0:0	0:0,74:2:2,0:93	0:0,161:5:5,0:127	0:0,255:8:8,0:127	0:0,153:4:4,0:127	0:0,152:5:5,0:127	0:0,250:8:8,0:127	0:0,255:13:13,0:127	0:0,255:10:10,0:127	0:0,129:4:4,0:127	0:0,67:2:2,0:86	0:0,191:5:5,0:127	0:0,57:2:2,0:76	0:0,255:13:13,0:127	0:0,255:11:11,0:127	0:0,174:5:5,0:127	0:0,255:7:7,0:127	0:0,254:9:9,0:127	0:0,225:5:5,0:127	0:0,173:5:5,0:127	0:0,255:9:9,0:127	0:0,171:4:4,0:127	0:0,255:11:11,0:127	0:0,152:4:4,0:127	0:0,135:3:3,0:127	0:0,231:8:8,0:127	0:0,105:3:3,0:124	0:0,135:4:4,0:127	0:0,255:13:13,0:127	0:0,138:3:3,0:127	0:0,37:1:1,0:56	0:0,113:4:4,0:127	0:0,172:5:5,0:127	0:0,201:7:7,0:127	0:0,105:3:3,0:124	0:0,172:5:5,0:127	0:0,117:3:3,0:127	0:0,135:4:4,0:127	0:0,101:3:3,0:120	0:0,255:9:9,0:127	0:0,208:6:6,0:127	0:0,255:9:9,0:127	0:0,85:2:2,0:104	0:0,195:5:5,0:127	0:0,255:13:13,0:127	0:0,116:3:3,0:127	0:0,193:6:6,0:127	0:0,152:4:4,0:127	0:0,231:8:8,0:127	0:0,37:1:1,0:56	0:0,208:6:6,0:127	0:0,183:5:5,0:127	0:0,147:3:3,0:127	0:0,153:4:4,0:127	0:0,254:8:8,0:127	0:0,150:4:4,0:127	0:0,244:6:6,0:127	0:0,255:11:11,0:127	0:0,195:6:6,0:127	0:0,239:6:6,0:127	0:0,104:3:3,0:123	0:0,255:9:9,0:127	0:0,110:2:2,0:127	0:0,243:7:7,0:127	.:0,0:0:0,0:0	0:0,255:10:10,0:127	0:0,255:13:13,0:127	0:0,105:3:3,0:124	.:0,0:0:0,0:0	0:0,92:3:3,0:111	0:0,141:4:4,0:127	0:0,242:5:5,0:127	0:0,120:2:2,0:127	0:0,147:3:3,0:127	0:0,255:13:13,0:127	0:0,255:12:12,0:127	0:0,253:6:6,0:127	0:0,228:7:7,0:127	0:0,92:3:3,0:111	0:0,158:4:4,0:127	0:0,151:5:5,0:127	0:0,255:8:8,0:127	0:0,255:9:9,0:127	0:0,225:5:5,0:127	0:0,74:2:2,0:93	0:0,158:4:4,0:127	0:0,255:11:11,0:127	0:0,255:9:9,0:127	0:0,37:1:1,0:56	0:0,90:2:2,0:109	0:0,187:5:5,0:127	0:0,148:5:5,0:127	0:0,254:8:8,0:127	0:0,191:5:5,0:127	0:0,108:2:2,0:127	0:0,255:7:7,0:127	0:0,255:9:9,0:127	0:0,129:4:4,0:127	0:0,60:1:1,0:79	0:0,67:2:2,0:86	0:0,255:12:12,0:127	0:0,255:8:8,0:127	0:0,244:6:6,0:127	0:0,85:2:2,0:104	0:0,129:4:4,0:127	0:0,255:8:8,0:127	0:0,193:5:5,0:127	0:0,37:1:1,0:56	0:0,181:4:4,0:127	0:0,255:8:8,0:127	0:0,202:5:5,0:127	0:0,152:4:4,0:127	0:0,115:3:3,0:127	0:0,194:5:5,0:127	0:0,130:4:4,0:127	.:0,0:0:0,0:0	0:0,25:1:1,0:44	0:0,37:1:1,0:56	0:0,37:1:1,0:56	0:0,171:4:4,0:127	0:0,250:8:8,0:127	0:0,255:8:8,0:127	0:0,136:4:4,0:127	0:0,249:8:8,0:127	0:0,97:2:2,0:116	0:0,255:9:9,0:127	0:0,37:1:1,0:56	0:0,92:3:3,0:111	0:0,134:3:3,0:127	.:0,0:0:0,0:0	0:0,37:1:1,0:56	0:0,57:2:2,0:76	0:0,173:4:4,0:127	0:0,255:13:13,0:127	0:0,90:2:2,0:109	0:0,255:8:8,0:127	0:0,152:4:4,0:127	0:0,165:5:5,0:127	0:0,255:10:10,0:127	0:0,60:1:1,0:79	0:0,182:6:6,0:127	0:0,220:7:7,0:127	0:0,85:2:2,0:104	0:0,60:1:1,0:79	0:0,227:6:6,0:127	0:0,152:5:5,0:127	0:0,138:3:3,0:127	0:0,245:8:8,0:127	0:0,239:6:6,0:127	0:0,255:9:9,0:127	0:0,255:8:8,0:127	0:0,150:3:3,0:127	0:0,128:3:3,0:127	0:0,182:5:5,0:127	.:0,0:0:0,0:0	0:0,67:2:2,0:86	0:0,150:3:3,0:127	0:0,67:2:2,0:86	0:0,147:4:4,0:127	0:0,255:7:7,0:127	0:0,197:5:5,0:127	0:0,37:1:1,0:56	.:0,0:0:0,0:0	0:0,147:3:3,0:127	0:0,104:3:3,0:123	0:0,147:3:3,0:127	.:0,0:0:0,0:0	0:0,25:1:1,0:44	0:0,161:5:5,0:127	0:0,193:5:5,0:127	0:0,241:5:5,0:127	0:0,116:3:3,0:127	0:0,60:1:1,0:79	0:0,255:10:10,0:127	0:0,150:3:3,0:127	0:0,97:2:2,0:116	0:0,126:4:4,0:127	0:0,94:3:3,0:113	0:0,94:3:3,0:113	0:0,255:8:8,0:127	0:0,240:8:8,0:127	0:0,255:7:7,0:127	0:0,241:7:7,0:127	0:0,211:8:8,0:127	0:0,252:7:7,0:127	0:0,241:6:6,0:127	0:0,151:5:5,0:127	0:0,252:5:5,0:127	0:0,67:2:2,0:86	0:0,255:8:8,0:127	0:0,136:4:4,0:127	0:0,165:5:5,0:127	.:0,0:0:0,0:0	0:0,158:4:4,0:127	0:0,85:2:2,0:104	0:0,227:6:6,0:127	0:0,74:2:2,0:93	0:0,37:1:1,0:56	0:0,116:3:3,0:127	0:0,115:3:3,0:127	0:0,255:10:10,0:127	0:0,147:3:3,0:127	.:0,0:0:0,0:0	0:0,241:7:7,0:127	0:0,117:3:3,0:127	0:0,141:5:5,0:127	0:0,165:5:5,0:127	0:0,184:5:5,0:127	0:0,202:6:6,0:127	0:0,170:6:6,0:127	0:0,107:3:3,0:126	0:0,84:3:3,0:103	0:0,249:6:6,0:127	0:0,173:4:4,0:127	0:0,67:2:2,0:86	0:0,199:6:6,0:127	0:0,153:4:4,0:127	0:0,90:2:2,0:109	0:0,129:4:4,0:127	0:0,177:4:4,0:127	0:0,255:11:11,0:127	0:0,174:5:5,0:127	0:0,255:12:12,0:127	0:0,147:3:3,0:127	0:0,74:2:2,0:93	0:0,90:2:2,0:109	0:0,228:6:6,0:127	0:0,194:4:4,0:127	0:0,128:3:3,0:127	0:0,200:6:6,0:127	0:0,211:6:6,0:127	0:0,202:6:6,0:127	0:0,97:2:2,0:116	0:0,169:3:3,0:127	1:134,0:3:0,3:114	0:0,150:3:3,0:127	0:0,255:9:9,0:127	0:0,255:9:9,0:127	0:0,224:6:6,0:127	0:0,255:7:7,0:127	0:0,146:5:5,0:127	0:0,175:4:4,0:127	.:0,0:0:0,0:0	0:0,196:6:6,0:127	0:0,254:7:7,0:127	0:0,127:3:3,0:127	0:0,207:7:7,0:127	0:0,150:3:3,0:127	0:0,255:9:9,0:127	0:0,189:4:4,0:127	0:0,137:3:3,0:127	0:0,113:4:4,0:127	0:0,174:5:5,0:127	0:0,175:4:4,0:127	0:0,97:2:2,0:116	0:0,74:2:2,0:93	.:0,0:0:0,0:0	0:0,110:2:2,0:127	0:0,127:3:3,0:127	0:0,163:4:4,0:127	0:0,151:5:5,0:127	0:0,173:4:4,0:127	0:0,158:4:4,0:127	.:0,0:0:0,0:0	0:0,150:3:3,0:127	0:0,185:4:4,0:127	0:0,106:4:4,0:125	0:0,183:5:5,0:127	0:0,244:6:6,0:127	0:0,183:5:5,0:127	0:0,135:3:3,0:127	0:0,120:4:4,0:127	0:0,202:6:6,0:127	0:0,221:6:6,0:127	0:0,208:8:8,0:127	0:0,219:6:6,0:127	0:0,181:5:5,0:127	0:0,85:2:2,0:104	0:0,225:6:6,0:127	0:0,231:5:5,0:127	0:0,255:8:8,0:127	0:0,220:7:7,0:127	0:0,37:1:1,0:56	0:0,127:3:3,0:127	0:0,104:3:3,0:123	0:0,183:5:5,0:127	0:0,195:5:5,0:127	0:0,255:8:8,0:127	0:0,255:7:7,0:127	0:0,149:7:7,0:127	0:0,255:9:9,0:127	0:0,172:5:5,0:127	0:0,243:7:7,0:127	0:0,158:4:4,0:127	0:0,243:8:8,0:127	0:0,105:3:3,0:124	0:0,255:9:9,0:127	0:0,57:2:2,0:76	0:0,254:8:8,0:127	0:0,215:5:5,0:127	0:0,67:2:2,0:86	0:0,109:4:4,0:127	0:0,255:9:9,0:127	0:0,214:5:5,0:127	0:0,194:4:4,0:127	0:0,255:10:10,0:127	0:0,147:3:3,0:127	0:0,165:6:6,0:127	0:0,67:2:2,0:86	0:0,207:5:5,0:127	0:0,243:7:7,0:127	0:0,221:6:6,0:127	0:0,172:5:5,0:127	0:0,215:6:6,0:127	0:0,208:6:6,0:127	0:0,117:3:3,0:127	0:0,37:1:1,0:56	0:0,116:3:3,0:127	0:0,158:4:4,0:127	0:0,143:6:6,0:127	0:0,250:6:6,0:127	0:0,164:6:6,0:127	0:0,74:2:2,0:93	0:0,255:8:8,0:127	0:0,37:1:1,0:56	0:0,135:3:3,0:127	0:0,80:2:2,0:99	0:0,163:4:4,0:127	0:0,182:6:6,0:127	0:0,255:11:11,0:127	0:0,255:8:8,0:127	0:0,255:9:9,0:127	0:0,255:11:11,0:127	0:0,255:7:7,0:127	0:0,241:7:7,0:127	0:0,255:11:11,0:127	0:0,153:5:5,0:127	0:0,255:8:8,0:127	0:0,104:3:3,0:123	0:0,185:6:6,0:127	0:0,150:3:3,0:127	0:87,98:6:3,3:30	0:0,105:3:3,0:124	0:0,60:1:1,0:79	0:0,74:2:2,0:93	0:0,118:4:4,0:127	0:0,202:6:6,0:127	0:0,172:6:6,0:127	0:0,205:6:6,0:127	0:0,143:4:4,0:127	0:0,74:2:2,0:93	0:0,92:3:3,0:111	0:0,185:5:5,0:127	0:0,129:4:4,0:127	0:0,255:14:14,0:127	0:0,172:5:5,0:127	0:0,60:1:1,0:79	0:0,172:5:5,0:127	0:0,151:4:4,0:127	0:0,234:8:8,0:127	.:0,0:0:0,0:0	0:0,185:6:6,0:127	0:0,237:6:6,0:127	0:0,104:3:3,0:123	0:0,128:3:3,0:127	0:0,228:7:7,0:127	0:0,231:8:8,0:127	0:0,224:5:5,0:127	0:0,255:10:10,0:127	0:0,62:2:2,0:81	.:0,0:0:0,0:0	0:0,190:7:7,0:127	0:0,218:6:6,0:127	0:0,158:4:4,0:127	0:0,37:1:1,0:56	0:0,67:2:2,0:86	.:0,0:0:0,0:0	0:0,60:1:1,0:79	0:0,37:1:1,0:56	0:0,74:2:2,0:93	0:0,175:4:4,0:127	.:0,0:0:0,0:0	0:0,255:10:10,0:127	0:39,108:3:2,0:88	.:0,0:0:0,0:0	0:0,134:3:3,0:127	0:0,37:1:1,0:56	0:0,184:5:5,0:127	0:0,67:2:2,0:86	0:0,152:4:4,0:127	0:0,37:1:1,0:56	0:0,67:2:2,0:86	0:0,214:5:5,0:127	0:0,127:3:3,0:127	0:0,152:5:5,0:127	0:0,254:8:8,0:127	0:0,255:10:10,0:127	0:0,115:3:3,0:127	0:0,205:6:6,0:127	0:0,67:2:2,0:86	0:0,74:2:2,0:93	0:0,150:3:3,0:127	0:0,174:5:5,0:127	0:0,233:5:5,0:127	0:0,255:7:7,0:127	0:0,251:6:6,0:127	0:0,185:6:6,0:127	0:0,63:2:2,0:82	0:0,202:5:5,0:127	0:0,60:1:1,0:79	0:0,74:2:2,0:93	0:0,129:4:4,0:127	0:0,208:6:6,0:127	0:0,25:1:1,0:44	0:0,37:1:1,0:56	0:0,37:1:1,0:56	0:0,202:6:6,0:127	0:0,62:2:2,0:81	0:0,183:5:5,0:127	0:0,183:5:5,0:127	0:0,185:6:6,0:127	0:0,207:6:6,0:127	0:0,173:5:5,0:127	.:0,0:0:0,0:0	0:0,135:4:4,0:127	0:0,152:4:4,0:127	0:0,37:1:1,0:56	0:0,128:3:3,0:127	0:0,214:5:5,0:127	0:0,37:1:1,0:56	0:0,84:3:3,0:103	0:0,128:3:3,0:127	0:0,180:6:6,0:127	0:0,160:5:5,0:127	0:0,130:4:4,0:127	0:0,134:3:3,0:127	0:0,105:3:3,0:124	0:0,78:2:2,0:97	0:0,110:2:2,0:127	0:0,166:4:4,0:127	0:0,197:5:5,0:127	0:0,60:1:1,0:79	0:0,224:6:6,0:127	0:0,62:2:2,0:81	0:0,115:3:3,0:127	0:0,104:3:3,0:123	0:0,127:3:3,0:127	0:0,244:6:6,0:127	0:0,207:6:6,0:127	0:0,158:4:4,0:127	0:0,210:5:5,0:127	0:0,105:3:3,0:124	0:0,105:3:3,0:124	0:0,37:1:1,0:56	0:0,160:5:5,0:127	0:0,130:4:4,0:127	0:0,74:2:2,0:93	0:0,37:1:1,0:56	0:0,225:5:5,0:127	0:0,153:4:4,0:127	0:0,37:1:1,0:56	0:0,255:7:7,0:127	0:0,67:2:2,0:86	1:123,82:5:2,3:21	0:0,255:8:8,0:127	0:0,152:4:4,0:127	0:0,147:3:3,0:127	0:0,153:4:4,0:127	0:0,37:1:1,0:56	0:0,127:3:3,0:127	0:0,255:11:11,0:127	0:0,100:2:2,0:119	0:0,255:10:10,0:127	0:0,104:3:3,0:123	0:0,171:4:4,0:127	0:0,37:1:1,0:56	0:0,216:5:5,0:127	0:0,113:4:4,0:127	0:0,229:7:7,0:127	0:0,220:7:7,0:127	0:0,85:2:2,0:104	0:0,205:6:6,0:127	0:0,255:9:9,0:127	0:0,152:4:4,0:127	0:0,37:1:1,0:56	0:0,138:4:4,0:127	0:0,255:8:8,0:127	0:0,125:4:4,0:127	0:0,128:3:3,0:127	0:0,92:3:3,0:111	0:0,97:2:2,0:116	0:0,249:7:7,0:127	0:0,205:6:6,0:127	0:0,105:3:3,0:124	0:0,97:2:2,0:116	0:0,216:7:7,0:127	0:0,165:5:5,0:127	0:0,173:4:4,0:127	0:0,218:6:6,0:127	0:0,230:6:6,0:127	0:0,147:3:3,0:127	0:0,182:5:5,0:127	0:0,134:3:3,0:127	0:0,92:3:3,0:111	0:0,194:4:4,0:127	0:0,95:3:3,0:114	0:0,129:4:4,0:127	0:0,48:1:1,0:67	0:0,90:2:2,0:109	0:0,129:4:4,0:127	0:0,74:2:2,0:93	0:0,37:1:1,0:56	0:0,120:2:2,0:127	0:0,250:8:8,0:127	0:0,146:4:4,0:127	0:0,150:3:3,0:127	0:0,255:7:7,0:127	0:0,129:4:4,0:127	0:0,67:2:2,0:86	0:0,136:4:4,0:127	0:0,127:3:3,0:127	0:0,60:1:1,0:79	0:0,60:1:1,0:79	0:0,37:1:1,0:56	0:0,129:4:4,0:127	0:0,90:2:2,0:109	0:0,195:6:6,0:127	0:0,205:5:5,0:127	0:0,104:3:3,0:123	0:0,127:3:3,0:127	0:0,244:6:6,0:127	0:0,113:4:4,0:127	0:0,221:6:6,0:127	0:0,25:1:1,0:44	0:0,135:4:4,0:127	.:0,0:0:0,0:0	0:0,183:5:5,0:127	0:0,117:3:3,0:127	0:0,90:2:2,0:109	0:0,113:4:4,0:127	0:0,255:7:7,0:127	0:0,37:1:1,0:56	0:0,67:2:2,0:86	0:0,158:4:4,0:127	0:0,152:4:4,0:127	0:0,255:9:9,0:127	0:0,74:2:2,0:93
var4384	sacCer_chrXI	432846	GAAA	G	BY	W303	495	INDEL;IDV=16;IMF=0.842105;DP=4233;VDB=0.246069;SGB=-1382.32;MQSB=0.999068;MQ0F=0;AC=7;AN=561;DP4=2041,1362,512,318;MQ=59	GT:PL:DP:AD:GQ	0:1,18:6:4,0:33	0:11,9:6:4,1:14	0:0,26:4:4,0:42	0:0,26:4:4,0:42	0:0,9:1:1,0:25	0:0,28:5:5,0:44	1:156,20:19:7,12:119	1:148,0:10:2,8:127	1:117,8:10:3,7:92	0:0,40:24:19,0:56	0:0,33:7:6,0:49	0:0,15:7:4,0:31	1:62,14:5:2,3:31	0:4,8:5:2,0:20	0:0,34:11:10,0:50	0:0,53:17:14,0:69	0:0,18:6:5,0:34	0:0,14:7:5,0:30	0:0,28:7:6,0:44	0:0,41:14:12,0:57	0:0,41:15:12,0:57	0:1,14:3:2,0:29	0:6,25:11:6,0:35	0:0,28:7:6,0:44	0:0,30:12:10,0:46	0:0,44:12:11,0:60	0:0,9:1:1,0:25	0:3,10:2:1,0:23	0:0,41:6:6,0:57	0:0,32:13:11,0:48	0:0,24:7:6,0:40	0:0,24:8:6,0:40	0:0,48:15:13,0:64	0:0,34:15:13,0:50	0:0,25:15:11,0:41	0:0,35:7:7,0:51	0:9,15:6:3,0:22	0:0,22:6:5,0:38	0:3,10:2:1,0:23	0:0,35:23:18,0:51	0:0,43:15:14,0:59	0:0,54:10:9,0:70	0:0,42:15:13,0:58	0:0,38:15:12,0:54	0:0,21:8:6,0:37	0:8,13:7:5,1:21	0:0,33:18:15,0:49	0:0,50:10:9,0:66	0:0,33:20:16,0:49	0:0,18:8:6,0:34	0:0,33:6:6,0:49	0:0,25:12:8,0:41	0:0,27:4:4,0:43	0:0,17:6:4,0:33	0:0,27:18:13,0:43	0:0,21:5:4,0:37	0:0,9:1:1,0:25	0:0,35:7:7,0:51	0:0,22:7:5,0:38	0:0,38:10:9,0:54	0:0,15:3:3,0:31	0:0,37:5:5,0:53	0:0,14:4:3,0:30	0:0,33:8:7,0:49	0:0,49:4:4,0:65	0:0,31:12:9,0:47	0:0,54:9:8,0:70	0:0,34:13:10,0:50	0:0,37:3:3,0:53	0:0,26:9:7,0:42	0:0,17:17:11,0:33	0:0,16:5:4,0:32	0:0,28:10:8,0:44	0:15,18:6:2,0:19	0:7,23:11:6,0:32	0:3,10:2:1,0:23	0:0,33:10:8,0:49	0:0,28:9:7,0:44	0:0,17:5:4,0:33	0:0,28:10:9,0:44	0:0,26:10:8,0:42	0:2,19:11:7,0:33	0:0,38:10:9,0:54	0:0,60:14:10,0:76	0:0,27:8:7,0:43	0:0,33:8:7,0:49	0:0,41:10:9,0:57	0:0,56:14:13,0:72	0:0,26:7:6,0:42	0:0,27:9:7,0:43	.:0,0:0:0,0:0	0:0,29:16:12,0:45	0:0,41:24:22,0:57	0:0,26:5:4,0:42	.:0,0:0:0,0:0	0:1,22:6:4,0:37	0:0,20:5:4,0:36	0:0,28:8:7,0:44	0:0,14:4:3,0:30	0:0,33:6:6,0:49	0:0,36:13:11,0:52	0:0,55:14:12,0:71	0:0,37:11:10,0:53	0:0,32:10:8,0:48	0:0,32:6:6,0:48	0:0,23:8:6,0:39	0:0,51:12:10,0:67	0:2,16:12:6,0:30	0:0,48:14:12,0:64	0:0,34:7:7,0:50	0:0,18:2:2,0:34	0:0,18:2:2,0:34	0:0,23:15:11,0:39	0:0,47:19:16,0:63	0:0,9:1:1,0:25	0:0,20:3:3,0:36	0:0,22:6:5,0:38	0:0,33:12:10,0:49	0:0,42:8:8,0:58	0:4,35:8:5,0:47	0:0,22:4:4,0:38	0:0,31:14:10,0:47	0:0,36:15:13,0:52	0:0,23:7:5,0:39	0:0,22:4:4,0:38	0:0,16:2:2,0:32	0:0,55:13:12,0:71	0:0,41:13:10,0:57	0:5,22:11:7,0:33	0:0,16:5:4,0:32	0:0,20:5:4,0:36	0:0,54:12:11,0:70	0:0,22:11:8,0:38	0:0,16:2:2,0:32	0:0,24:9:7,0:40	0:0,31:15:12,0:47	0:0,32:8:7,0:48	0:10,19:8:4,0:25	0:0,19:7:5,0:35	0:0,22:9:7,0:38	0:3,17:6:3,0:30	.:0,0:0:0,0:0	0:0,9:1:1,0:25	0:0,20:3:3,0:36	0:0,9:1:1,0:25	0:0,26:7:6,0:42	0:0,51:12:12,0:67	0:0,18:10:7,0:34	0:0,27:4:4,0:43	0:0,42:15:14,0:58	0:1,14:6:4,0:29	0:0,33:15:12,0:49	0:9,9:1:0,0:16	0:0,32:5:5,0:48	0:0,28:5:5,0:44	0:0,20:4:3,0:36	0:9,9:1:0,0:16	0:0,30:4:4,0:46	0:0,10:5:3,0:26	0:0,42:25:22,0:58	0:0,32:5:5,0:48	0:0,36:13:11,0:52	0:0,14:5:3,0:30	0:0,43:9:7,0:59	0:0,24:13:9,0:40	0:1,9:3:2,0:24	0:0,30:9:8,0:46	0:0,42:8:8,0:58	0:1,8:3:2,0:23	0:0,30:5:5,0:46	0:0,21:10:7,0:37	0:0,39:7:7,0:55	0:0,12:9:6,0:28	0:0,27:9:7,0:43	0:0,28:9:7,0:44	0:0,44:12:11,0:60	0:0,33:14:12,0:49	0:0,16:9:6,0:32	0:0,22:6:5,0:38	0:0,31:6:5,0:47	0:4,6:2:1,0:18	0:0,20:3:3,0:36	0:0,27:4:4,0:43	0:8,13:3:1,0:21	0:9,16:6:5,1:23	0:0,51:16:15,0:67	0:0,30:8:7,0:46	0:0,9:1:1,0:25	.:0,0:0:0,0:0	0:0,34:6:6,0:50	0:0,20:4:3,0:36	0:1,9:3:2,0:24	.:0,0:0:0,0:0	0:0,9:1:1,0:25	0:0,18:6:4,0:34	0:0,27:7:6,0:43	0:0,12:6:4,0:28	0:0,28:7:6,0:44	0:1,8:3:2,0:23	0:0,30:20:13,0:46	0:0,28:9:8,0:44	0:4,16:5:3,0:28	0:1,14:3:2,0:29	0:0,32:4:4,0:48	0:0,24:6:5,0:40	0:0,47:9:8,0:63	0:11,21:10:4,0:26	0:0,49:11:11,0:65	0:0,27:8:6,0:43	0:0,35:16:13,0:51	0:0,27:11:9,0:43	0:0,45:9:9,0:61	0:0,27:7:5,0:43	0:0,38:11:10,0:54	0:0,18:5:4,0:34	0:0,36:10:9,0:52	0:0,21:7:5,0:37	0:0,24:10:7,0:40	.:0,0:0:0,0:0	0:4,16:5:3,0:28	0:0,20:3:3,0:36	0:0,32:8:7,0:48	0:0,27:4:4,0:43	0:0,9:1:1,0:25	0:0,26:3:3,0:42	0:0,26:4:4,0:42	0:0,60:16:15,0:76	0:0,28:5:5,0:44	.:0,0:0:0,0:0	0:0,40:11:10,0:56	0:0,24:7:6,0:40	0:0,27:6:5,0:43	0:0,30:13:10,0:46	0:0,33:12:10,0:49	0:0,35:8:7,0:51	0:0,30:7:6,0:46	0:0,26:4:4,0:42	0:0,28:6:5,0:44	0:0,21:10:7,0:37	0:0,34:6:6,0:50	0:0,13:4:3,0:29	0:0,28:9:7,0:44	0:0,26:4:4,0:42	0:0,25:3:3,0:41	0:0,17:4:3,0:33	0:0,35:11:10,0:51	0:0,33:16:13,0:49	0:0,44:7:7,0:60	0:0,31:21:16,0:47	0:0,15:4:3,0:31	0:0,20:3:3,0:36	0:0,16:5:4,0:32	0:0,38:10:9,0:54	0:0,29:5:5,0:45	0:0,27:4:4,0:43	0:0,37:9:8,0:53	0:0,27:6:5,0:43	0:0,31:8:7,0:47	0:0,15:4:3,0:31	0:0,38:11:10,0:54	1:92,0:5:0,5:75	0:1,9:3:2,0:24	0:2,26:9:6,0:40	0:0,29:15:12,0:45	0:0,28:18:15,0:44	0:0,24:10:8,0:40	0:0,26:12:9,0:42	0:0,28:9:8,0:44	.:0,0:0:0,0:0	0:0,27:9:7,0:43	0:0,36:7:7,0:52	0:0,32:7:6,0:48	0:0,51:10:9,0:67	0:0,21:5:4,0:37	0:0,51:11:11,0:67	0:0,25:7:6,0:41	0:0,15:4:3,0:31	0:0,29:5:5,0:45	0:0,21:8:6,0:37	0:6,17:4:2,0:27	0:1,8:3:2,0:23	0:0,18:2:2,0:34	0:0,12:2:2,0:28	0:0,28:5:5,0:44	0:0,26:4:4,0:42	0:0,27:6:6,0:43	0:5,21:8:4,0:32	0:0,27:4:4,0:43	0:0,20:5:4,0:36	0:0,9:1:1,0:25	0:0,30:6:4,0:46	0:0,41:10:10,0:57	0:0,26:5:5,0:42	0:0,22:7:5,0:38	0:0,47:10:10,0:63	0:0,44:9:9,0:60	0:4,19:8:5,0:31	0:0,22:7:5,0:38	0:0,16:5:3,0:32	0:0,21:8:6,0:37	0:10,31:14:8,0:37	0:0,34:5:5,0:50	0:0,36:10:9,0:52	0:0,30:8:7,0:46	0:0,13:7:5,0:29	0:0,28:10:8,0:44	0:0,9:11:8,1:25	0:0,35:10:8,0:51	0:0,9:1:1,0:25	0:0,33:6:6,0:49	0:0,32:5:5,0:48	0:0,34:11:10,0:50	0:0,36:7:7,0:52	0:0,46:11:10,0:62	0:0,23:12:8,0:39	0:0,32:9:8,0:48	0:0,0:13:8,1:16	0:0,45:10:10,0:61	0:0,46:12:11,0:62	0:0,15:7:4,0:31	0:0,25:9:6,0:41	0:0,20:4:3,0:36	0:0,36:12:10,0:52	0:0,33:5:5,0:49	0:0,29:10:8,0:45	0:0,34:6:6,0:50	0:0,14:4:3,0:30	0:15,22:6:2,0:23	0:0,43:13:12,0:59	0:0,30:15:12,0:46	0:0,14:8:5,0:30	0:0,20:13:8,0:36	0:0,33:6:6,0:49	0:0,36:12:10,0:52	0:0,22:3:3,0:38	0:0,41:10:10,0:57	0:0,40:15:12,0:56	0:0,13:7:5,0:29	0:0,28:9:7,0:44	0:0,24:10:7,0:40	0:0,51:14:14,0:67	0:7,15:7:3,0:24	0:0,20:3:3,0:36	0:0,33:5:5,0:49	0:0,44:7:7,0:60	0:0,25:7:5,0:41	0:0,42:11:9,0:58	0:0,42:12:9,0:58	0:0,32:4:4,0:48	0:0,32:11:9,0:48	0:9,9:1:0,0:16	0:0,8:5:3,0:24	0:0,22:6:5,0:38	0:0,34:6:6,0:50	0:0,25:6:5,0:41	0:0,25:14:9,0:41	0:0,31:13:11,0:47	0:10,19:12:6,0:25	0:0,48:22:18,0:64	0:0,19:11:8,0:35	0:0,33:13:10,0:49	0:0,38:16:12,0:54	0:1,18:6:4,0:33	0:0,33:10:8,0:49	0:3,17:5:3,0:30	0:0,38:7:6,0:54	0:19,10:7:5,2:8	1:73,7:9:5,4:49	0:0,21:5:4,0:37	0:1,9:3:2,0:24	0:1,32:3:2,0:47	0:0,42:8:8,0:58	0:0,28:8:6,0:44	0:0,27:7:5,0:43	0:4,21:5:3,0:33	0:0,37:6:6,0:53	0:1,14:3:2,0:29	0:0,12:5:3,0:28	0:0,22:5:4,0:38	0:0,28:7:6,0:44	0:0,56:21:18,0:72	0:6,12:4:2,0:22	.:0,0:0:0,0:0	0:8,8:7:5,1:16	0:0,39:7:7,0:55	0:0,29:10:8,0:45	0:9,9:1:0,0:16	0:0,27:5:4,0:43	0:0,29:9:8,0:45	0:0,21:5:4,0:37	0:3,10:2:1,0:23	0:0,30:10:7,0:46	0:0,37:9:8,0:53	0:0,44:8:8,0:60	0:0,32:12:10,0:48	0:0,26:3:3,0:42	0:0,16:2:2,0:32	0:0,21:12:8,0:37	0:0,40:7:7,0:56	0:1,22:6:4,0:37	0:0,4:1:1,0:20	0:0,16:2:2,0:32	.:0,0:0:0,0:0	0:18,18:2:0,0:16	0:2,7:3:1,0:21	0:0,25:3:3,0:41	0:0,16:7:5,0:32	.:0,0:0:0,0:0	0:0,32:20:16,0:48	0:0,37:6:6,0:53	0:18,9:3:2,1:8	0:0,37:7:7,0:53	0:0,9:1:1,0:25	0:0,44:6:5,0:60	0:0,16:2:2,0:32	0:0,50:8:7,0:66	0:0,16:2:2,0:32	0:0,32:8:7,0:48	0:0,30:10:9,0:46	0:0,20:3:3,0:36	0:0,37:7:7,0:53	0:0,26:14:10,0:42	0:0,35:14:12,0:51	0:3,10:2:1,0:23	0:0,38:8:8,0:54	0:0,14:4:3,0:30	0:0,26:6:5,0:42	0:1,13:6:4,0:28	0:0,24:6:5,0:40	0:0,20:6:5,0:36	0:0,5:15:11,1:21	0:0,23:10:8,0:39	0:2,11:6:3,0:25	0:3,10:2:1,0:23	0:0,34:9:8,0:50	0:1,9:3:2,0:24	0:0,25:3:3,0:41	0:7,17:7:4,0:26	0:0,30:13:10,0:46	0:0,20:5:4,0:36	0:1,9:3:2,0:24	0:0,9:1:1,0:25	0:0,51:11:11,0:67	0:0,20:3:3,0:36	0:0,28:8:6,0:44	0:0,27:6:5,0:43	0:0,28:7:5,0:44	0:0,11:4:2,0:27	0:0,32:7:6,0:48	.:0,0:0:0,0:0	0:3,17:6:3,0:30	0:0,13:4:3,0:29	0:0,4:1:1,0:20	0:0,19:10:7,0:35	0:0,22:7:5,0:38	0:0,18:2:2,0:34	0:0,20:5:4,0:36	0:0,18:2:2,0:34	0:0,29:11:8,0:45	0:0,31:7:6,0:47	0:7,12:4:2,0:21	0:0,16:5:4,0:32	0:1,14:3:2,0:29	0:0,14:4:3,0:30	0:4,6:2:1,0:18	0:0,37:8:8,0:53	0:0,45:10:10,0:61	0:0,22:6:5,0:38	0:0,33:11:10,0:49	0:9,14:3:1,0:21	0:0,34:6:6,0:50	0:0,25:5:4,0:41	0:0,17:6:4,0:33	0:0,28:8:7,0:44	0:0,32:7:6,0:48	0:0,26:6:5,0:42	0:0,15:9:6,0:31	0:0,26:3:3,0:42	0:0,32:4:4,0:48	0:0,9:1:1,0:25	0:0,32:8:7,0:48	0:0,31:5:5,0:47	0:0,20:3:3,0:36	0:0,9:1:1,0:25	0:0,18:8:6,0:34	0:0,40:8:8,0:56	0:0,22:3:3,0:38	0:0,38:13:12,0:54	0:6,15:4:2,0:25	1:82,0:7:2,5:65	0:0,53:22:18,0:69	0:0,25:3:3,0:41	0:0,34:6:6,0:50	0:0,20:4:3,0:36	0:0,18:2:2,0:34	0:0,42:8:8,0:58	0:0,28:16:11,0:44	0:0,27:6:6,0:43	0:0,33:14:11,0:49	0:0,30:4:4,0:46	0:0,26:7:6,0:42	0:0,22:3:3,0:38	0:0,25:10:8,0:41	0:0,21:5:4,0:37	0:0,29:12:10,0:45	0:0,37:13:11,0:53	0:0,20:3:3,0:36	0:0,38:7:6,0:54	0:0,27:16:12,0:43	0:0,20:5:4,0:36	0:1,13:3:2,0:28	0:5,18:8:4,0:29	0:0,25:13:10,0:41	0:0,29:9:7,0:45	0:0,14:4:3,0:30	0:1,13:3:2,0:28	0:0,28:5:5,0:44	0:0,43:12:11,0:59	0:0,36:10:8,0:52	0:0,33:6:5,0:49	0:0,20:3:3,0:36	0:0,47:8:8,0:63	0:0,27:9:7,0:43	0:3,13:5:3,0:26	0:0,53:10:9,0:69	0:0,56:8:8,0:72	0:0,18:6:4,0:34	0:7,13:7:4,0:22	0:0,16:5:4,0:32	0:0,31:9:7,0:47	0:0,29:14:12,0:45	0:0,36:6:6,0:52	0:16,20:4:1,0:20	0:1,9:3:2,0:24	0:0,20:3:3,0:36	0:0,25:5:5,0:41	0:0,18:2:2,0:34	0:9,9:1:0,0:16	0:4,8:7:3,0:20	0:0,24:10:7,0:40	0:0,33:5:5,0:49	0:0,11:4:2,0:27	0:1,15:12:8,0:30	0:0,34:5:5,0:50	0:3,10:2:1,0:23	0:0,17:6:4,0:33	0:0,26:4:4,0:42	0:2,5:4:2,0:19	0:0,30:2:2,0:46	0:0,9:1:1,0:25	0:3,20:5:3,0:33	0:0,34:7:7,0:50	0:0,36:8:7,0:52	0:0,18:7:5,0:34	0:0,32:5:5,0:48	0:0,27:4:4,0:43	0:0,30:12:9,0:46	0:0,27:5:4,0:43	0:0,23:8:6,0:39	0:0,9:1:1,0:25	0:0,27:5:4,0:43	0:0,9:1:1,0:25	0:0,49:8:8,0:65	0:0,28:8:7,0:44	0:0,24:8:6,0:40	0:2,14:6:3,0:28	0:0,20:7:5,0:36	0:0,18:2:2,0:34	0:0,26:4:4,0:42	0:7,12:4:2,0:21	0:0,28:5:5,0:44	0:0,33:13:10,0:49	0:0,37:3:3,0:53
var4385	sacCer_chrXI	433630	T	C	BY	W303	933	DP=6015;VDB=0.773517;SGB=125.991;RPB=0.161289;MQB=0.999925;MQSB=0.996695;BQB=0.253358;MQ0F=0;AC=6;AN=567;DP4=1585,2586,18,37;MQ=59	GT:PL:DP:AD:GQ	0:0,127:3:3,0:127	0:7,233:10:9,1:127	0:0,117:3:3,0:127	0:0,161:5:5,0:127	.:0,0:0:0,0:0	0:0,97:2:2,0:116	1:248,0:9:0,9:127	1:115,0:3:0,3:95	1:184,0:5:0,5:127	0:0,255:19:19,0:127	0:0,255:8:8,0:127	0:0,237:8:8,0:127	1:255,0:13:0,13:127	0:0,255:14:13,0:127	0:0,255:10:10,0:127	0:0,255:14:14,0:127	0:0,228:7:7,0:127	0:0,153:4:4,0:127	0:0,198:7:7,0:127	0:0,255:9:9,0:127	0:0,255:7:7,0:127	0:0,255:10:10,0:127	0:0,255:11:11,0:127	0:0,255:14:14,0:127	0:0,255:7:7,0:127	0:0,246:6:6,0:127	0:0,255:10:10,0:127	0:0,255:10:10,0:127	0:0,225:8:8,0:127	0:0,255:12:12,0:127	0:0,255:9:9,0:127	0:0,120:4:4,0:127	0:0,237:6:6,0:127	0:0,255:14:14,0:127	0:0,255:11:11,0:127	0:0,255:9:9,0:127	0:0,171:4:4,0:127	0:0,255:12:12,0:127	0:0,221:8:8,0:127	0:0,255:14:14,0:127	0:0,255:8:8,0:127	0:0,255:8:8,0:127	0:0,227:6:6,0:127	0:0,255:14:13,1:127	0:0,255:10:10,0:127	0:0,207:6:6,0:127	0:0,255:7:7,0:127	0:0,255:9:9,0:127	0:0,255:11:11,0:127	0:0,255:11:11,0:127	0:0,255:8:8,0:127	0:0,173:6:6,0:127	0:10,255:9:8,0:127	0:0,255:12:12,0:127	0:0,255:19:19,0:127	0:0,136:4:4,0:127	0:0,169:3:3,0:127	0:0,254:6:6,0:127	0:0,183:5:5,0:127	0:0,144:4:4,0:127	0:0,241:5:5,0:127	0:0,184:5:5,0:127	0:0,248:7:7,0:127	0:0,255:10:10,0:127	0:0,255:11:11,0:127	0:0,211:6:6,0:127	0:0,255:11:11,0:127	0:0,255:11:11,0:127	0:0,74:2:2,0:93	0:0,206:6:6,0:127	0:0,255:15:15,0:127	0:0,255:10:10,0:127	0:7,255:10:9,0:127	0:0,243:6:6,0:127	0:0,240:7:7,0:127	0:0,194:4:4,0:127	0:0,199:7:7,0:127	0:0,48:1:1,0:67	0:0,239:6:6,0:127	0:0,234:7:7,0:127	0:0,255:10:10,0:127	0:0,255:7:7,0:127	0:0,255:9:9,0:127	0:0,255:18:18,0:127	0:0,255:12:12,0:127	0:0,151:5:5,0:127	0:0,255:14:14,0:127	0:0,255:9:9,0:127	0:0,206:5:5,0:127	0:0,155:4:4,0:127	0:0,78:2:2,0:97	0:0,255:9:9,0:127	0:0,255:10:10,0:127	0:0,60:1:1,0:79	.:0,0:0:0,0:0	0:0,255:10:10,0:127	0:0,255:8:8,0:127	0:0,255:7:7,0:127	0:0,92:3:3,0:111	0:0,255:7:7,0:127	0:18,255:14:13,1:127	0:0,255:19:19,0:127	0:0,255:14:14,0:127	0:0,255:9:9,0:127	0:0,255:12:12,0:127	0:0,255:9:9,0:127	0:0,255:8:8,0:127	0:0,238:7:7,0:127	0:0,255:15:15,0:127	0:0,193:6:6,0:127	0:0,255:7:7,0:127	0:0,80:2:2,0:99	0:0,255:10:10,0:127	0:0,255:11:11,0:127	0:0,78:2:2,0:97	0:0,190:4:4,0:127	0:0,230:6:6,0:127	0:0,255:17:17,0:127	0:0,247:6:6,0:127	0:0,255:9:9,0:127	0:0,113:4:4,0:127	0:0,255:14:14,0:127	0:0,255:6:6,0:127	0:0,255:8:8,0:127	0:0,255:10:10,0:127	0:0,230:6:6,0:127	0:0,255:19:19,0:127	0:0,250:7:7,0:127	0:0,239:6:6,0:127	0:0,105:3:3,0:124	0:0,255:9:9,0:127	0:0,255:12:12,0:127	0:0,255:8:8,0:127	0:0,177:7:7,0:127	0:0,255:6:6,0:127	0:0,251:8:8,0:127	0:0,62:2:2,0:81	0:0,255:10:10,0:127	0:0,241:8:8,0:127	0:0,177:4:4,0:127	0:0,202:6:6,0:127	0:0,37:1:1,0:56	0:0,169:5:5,0:127	0:0,197:5:5,0:127	0:0,127:3:3,0:127	0:0,67:2:2,0:86	0:0,255:11:11,0:127	0:0,143:6:6,0:127	0:0,135:4:4,0:127	0:0,255:15:15,0:127	0:0,255:13:13,0:127	0:0,255:10:10,0:127	0:0,74:2:2,0:93	0:0,147:3:3,0:127	0:0,85:2:2,0:104	0:0,195:5:5,0:127	0:0,174:5:5,0:127	0:0,255:8:8,0:127	0:0,255:9:9,0:127	0:0,255:18:18,0:127	0:0,255:7:7,0:127	0:0,255:8:8,0:127	0:0,255:8:8,0:127	0:0,255:24:24,0:127	0:0,231:5:5,0:127	.:0,0:0:0,0:0	0:0,152:5:5,0:127	0:0,255:8:8,0:127	0:0,194:5:5,0:127	0:0,115:3:3,0:127	0:0,224:5:5,0:127	0:0,255:9:9,0:127	0:0,255:8:8,0:127	0:0,255:12:12,0:127	0:0,255:14:14,0:127	0:0,255:12:12,0:127	0:0,255:9:9,0:127	0:0,255:9:9,0:127	0:0,117:3:3,0:127	0:0,255:8:8,0:127	0:0,150:3:3,0:127	0:0,100:2:2,0:119	0:0,136:4:4,0:127	0:0,255:7:7,0:127	0:0,211:6:6,0:127	0:0,255:12:12,0:127	0:0,255:9:9,0:127	0:0,96:2:2,0:115	0:0,255:8:8,0:127	.:0,0:0:0,0:0	0:0,74:2:2,0:93	0:0,211:6:6,0:127	0:0,60:1:1,0:79	0:0,67:2:2,0:86	0:0,214:5:5,0:127	0:0,255:8:8,0:127	0:0,230:6:6,0:127	0:0,255:10:10,0:127	0:0,84:3:3,0:103	0:0,255:13:13,0:127	0:0,238:6:6,0:127	0:0,255:8:8,0:127	0:0,236:7:7,0:127	0:0,255:6:6,0:127	0:0,255:10:10,0:127	0:0,166:4:4,0:127	0:0,255:10:10,0:127	0:0,177:4:4,0:127	0:0,255:8:8,0:127	0:0,255:19:19,0:127	0:0,255:10:10,0:127	0:0,255:18:18,0:127	0:0,127:3:3,0:127	0:0,255:13:13,0:127	0:0,60:1:1,0:79	0:0,255:10:10,0:127	0:0,255:8:8,0:127	0:0,255:9:9,0:127	0:0,239:7:7,0:127	0:0,62:2:2,0:81	0:0,130:4:4,0:127	0:0,255:8:8,0:127	0:0,137:4:4,0:127	0:0,115:3:3,0:127	0:0,37:1:1,0:56	0:0,121:4:4,0:127	0:0,255:22:22,0:127	0:0,214:5:5,0:127	0:0,220:7:7,0:127	0:0,255:12:12,0:127	0:0,227:6:6,0:127	0:0,177:7:7,0:127	0:0,255:11:11,0:127	0:0,204:5:5,0:127	0:0,226:6:6,0:127	0:0,255:9:9,0:127	0:0,249:7:7,0:127	0:0,255:8:8,0:127	0:0,206:7:7,0:127	0:0,171:5:5,0:127	0:0,127:3:3,0:127	0:0,255:13:13,0:127	0:0,250:6:6,0:127	0:0,147:3:3,0:127	0:0,255:7:7,0:127	0:0,241:6:6,0:127	0:0,248:6:6,0:127	0:0,201:6:6,0:127	0:0,255:27:27,0:127	0:0,188:4:4,0:127	0:0,241:8:8,0:127	0:0,255:8:8,0:127	0:0,129:4:4,0:127	0:0,152:4:4,0:127	0:0,150:3:3,0:127	0:0,230:9:9,0:127	0:0,255:11:11,0:127	0:0,255:11:11,0:127	0:0,230:7:7,0:127	0:0,255:15:15,0:127	1:255,0:9:0,9:127	0:0,206:5:5,0:127	0:0,255:10:10,0:127	0:0,134:3:3,0:127	0:0,240:7:7,0:127	0:0,115:3:3,0:127	0:0,127:3:3,0:127	0:0,225:6:6,0:127	0:0,255:6:6,0:127	0:0,244:5:5,0:127	0:0,233:5:5,0:127	0:0,246:6:6,0:127	0:0,255:11:11,0:127	0:0,128:3:3,0:127	0:0,255:13:13,0:127	0:0,213:7:7,0:127	0:0,172:5:5,0:127	0:0,255:13:13,0:127	0:0,193:5:5,0:127	0:0,67:2:2,0:86	0:0,237:7:7,0:127	0:0,60:1:1,0:79	.:0,0:0:0,0:0	0:0,125:4:4,0:127	0:0,219:8:8,0:127	0:0,255:7:7,0:127	0:0,255:8:8,0:127	0:0,187:5:5,0:127	0:0,177:7:7,0:127	0:0,90:2:2,0:109	0:0,185:6:6,0:127	0:0,255:9:9,0:127	0:0,140:3:3,0:127	0:0,67:2:2,0:86	0:0,255:12:12,0:127	0:0,255:15:15,0:127	0:0,255:19:19,0:127	0:0,255:9:9,0:127	0:0,153:4:4,0:127	0:0,115:3:3,0:127	0:0,202:5:5,0:127	0:0,255:14:14,0:127	0:0,235:9:9,0:127	0:0,255:11:11,0:127	0:0,255:10:10,0:127	0:0,255:8:8,0:127	0:0,255:12:11,1:127	0:0,97:2:2,0:116	0:0,110:2:2,0:127	0:0,224:6:6,0:127	0:0,255:12:12,0:127	0:0,255:11:11,0:127	0:0,164:5:5,0:127	0:0,184:5:5,0:127	0:0,255:11:11,0:127	0:0,228:7:7,0:127	0:0,255:7:7,0:127	0:0,255:18:18,0:127	0:0,255:13:13,0:127	0:0,255:11:11,0:127	0:0,228:9:9,0:127	0:0,221:6:6,0:127	0:0,255:10:10,0:127	0:0,237:7:7,0:127	0:0,243:7:7,0:127	0:0,227:7:7,0:127	0:0,158:4:4,0:127	0:0,253:10:10,0:127	0:0,255:12:12,0:127	0:0,255:9:9,0:127	0:0,255:8:8,0:127	0:0,255:15:15,0:127	0:0,255:15:15,0:127	0:0,255:11:11,0:127	0:0,255:14:14,0:127	0:0,255:12:12,0:127	0:0,255:16:16,0:127	0:0,169:4:4,0:127	0:0,223:7:7,0:127	0:0,205:8:8,0:127	0:0,255:11:11,0:127	0:0,255:11:11,0:127	0:0,182:6:6,0:127	0:0,209:5:5,0:127	0:0,255:7:7,0:127	0:0,255:8:8,0:127	0:0,172:5:5,0:127	0:0,173:4:4,0:127	0:0,230:6:6,0:127	0:0,183:5:5,0:127	0:0,130:4:4,0:127	0:0,133:5:5,0:127	0:0,255:7:7,0:127	0:0,90:2:2,0:109	0:0,196:7:7,0:127	0:0,255:13:13,0:127	0:0,255:13:13,0:127	0:0,251:7:7,0:127	0:0,255:10:10,0:127	0:0,255:15:15,0:127	0:0,255:16:16,0:127	0:0,255:9:9,0:127	0:0,184:4:4,0:127	0:0,255:12:12,0:127	0:0,211:8:8,0:127	0:0,255:12:12,0:127	0:0,129:4:4,0:127	1:182,140:10:4,6:22	0:0,251:7:7,0:127	0:0,182:7:7,0:127	0:0,174:5:5,0:127	0:0,226:8:8,0:127	0:0,255:12:12,0:127	0:0,105:3:3,0:124	0:0,238:8:8,0:127	0:0,203:6:6,0:127	0:0,195:8:8,0:127	0:0,237:10:10,0:127	0:0,117:3:3,0:127	0:0,255:11:11,0:127	0:0,255:13:13,0:127	0:0,255:9:9,0:127	0:0,214:5:5,0:127	0:0,226:6:6,0:127	0:0,255:9:9,0:127	0:0,255:8:8,0:127	0:0,90:2:2,0:109	0:0,74:2:2,0:93	0:0,222:8:8,0:127	0:0,97:2:2,0:116	0:0,207:8:8,0:127	0:0,232:7:7,0:127	0:0,255:10:10,0:127	0:0,128:3:3,0:127	0:0,207:7:7,0:127	0:0,194:5:5,0:127	0:0,175:5:5,0:127	0:0,255:9:9,0:127	0:0,197:5:5,0:127	0:0,192:6:6,0:127	0:0,127:3:3,0:127	0:0,161:4:4,0:127	0:0,115:3:3,0:127	0:0,171:4:4,0:127	0:0,192:6:6,0:127	0:0,255:12:12,0:127	0:0,37:1:1,0:56	0:0,182:6:6,0:127	0:0,255:22:22,0:127	0:0,174:5:5,0:127	0:0,255:12:12,0:127	0:0,255:10:10,0:127	0:0,105:3:3,0:124	0:0,255:10:10,0:127	0:0,201:7:7,0:127	0:0,60:1:1,0:79	0:0,90:2:2,0:109	0:0,255:9:9,0:127	0:0,151:5:5,0:127	0:0,202:5:5,0:127	0:0,231:7:7,0:127	0:0,212:7:7,0:127	0:0,255:14:14,0:127	0:0,255:7:7,0:127	0:0,190:4:4,0:127	0:0,226:6:6,0:127	0:0,92:3:3,0:111	0:0,205:6:6,0:127	0:0,255:9:9,0:127	0:0,206:5:5,0:127	0:0,255:8:8,0:127	0:0,255:10:10,0:127	0:0,222:5:5,0:127	0:0,203:5:5,0:127	0:0,255:11:11,0:127	0:0,255:9:9,0:127	0:0,206:6:6,0:127	0:0,25:1:1,0:44	0:0,255:16:16,0:127	0:0,115:3:3,0:127	0:0,226:6:6,0:127	0:0,246:7:7,0:127	0:0,255:12:12,0:127	0:0,156:5:5,0:127	0:0,199:6:6,0:127	0:0,97:4:4,0:116	0:0,228:7:7,0:127	0:0,135:4:4,0:127	0:0,205:5:5,0:127	0:0,115:3:3,0:127	0:0,150:3:3,0:127	0:0,250:9:9,0:127	0:0,255:9:9,0:127	0:0,247:8:8,0:127	0:0,215:7:7,0:127	0:0,255:11:11,0:127	0:0,255:10:10,0:127	0:0,212:7:7,0:127	0:0,255:12:12,0:127	0:0,228:7:7,0:127	0:0,153:4:4,0:127	0:0,196:6:6,0:127	0:0,237:8:8,0:127	0:0,255:10:10,0:127	0:0,255:8:8,0:127	0:0,231:8:8,0:127	0:0,141:4:4,0:127	0:0,110:2:2,0:127	0:0,255:6:6,0:127	0:0,169:4:4,0:127	0:0,255:7:7,0:127	0:0,177:4:4,0:127	0:0,158:4:4,0:127	0:0,153:4:4,0:127	0:0,255:11:11,0:127	0:0,192:6:6,0:127	0:0,227:8:8,0:127	0:0,219:9:9,0:127	0:0,143:4:4,0:127	0:0,205:5:5,0:127	0:0,199:6:6,0:127	0:0,163:6:6,0:127	0:0,255:10:10,0:127	0:0,105:3:3,0:124	0:0,230:5:5,0:127	0:0,255:9:9,0:127	0:0,150:5:5,0:127	0:0,255:14:14,0:127	0:0,255:8:8,0:127	0:85,128:7:4,3:62	0:0,255:22:22,0:127	0:0,156:5:5,0:127	0:0,255:8:8,0:127	0:0,113:4:4,0:127	0:0,136:4:4,0:127	0:0,199:6:6,0:127	0:0,255:11:11,0:127	0:0,209:6:6,0:127	0:0,107:3:3,0:126	0:0,80:2:2,0:99	0:0,152:5:5,0:127	0:0,234:8:8,0:127	0:0,255:12:12,0:127	0:0,255:8:8,0:127	0:0,255:10:10,0:127	0:0,255:11:11,0:127	0:0,244:7:7,0:127	0:0,255:11:11,0:127	0:0,255:10:10,0:127	0:0,110:2:2,0:127	0:0,92:3:3,0:111	0:0,149:4:4,0:127	0:0,255:10:10,0:127	0:0,255:14:14,0:127	0:0,215:5:5,0:127	0:0,255:9:9,0:127	0:0,255:8:8,0:127	0:0,169:6:6,0:127	0:0,255:12:12,0:127	0:0,112:4:4,0:127	0:0,147:4:4,0:127	0:0,200:6:6,0:127	0:0,206:5:5,0:127	0:0,85:2:2,0:104	0:0,255:8:8,0:127	0:0,255:10:10,0:127	0:0,255:15:15,0:127	0:0,255:9:9,0:127	0:0,255:8:8,0:127	0:0,255:9:9,0:127	0:0,255:11:11,0:127	0:0,255:7:7,0:127	0:0,255:8:8,0:127	0:0,152:5:5,0:127	0:0,185:5:5,0:127	0:0,60:1:1,0:79	0:0,90:2:2,0:109	0:0,37:1:1,0:56	0:0,244:10:10,0:127	0:0,215:6:6,0:127	.:0,0:0:0,0:0	0:0,255:10:10,0:127	0:0,199:6:6,0:127	0:0,128:3:3,0:127	0:0,143:4:4,0:127	0:0,227:6:6,0:127	0:0,152:4:4,0:127	0:0,105:3:3,0:124	0:0,203:5:5,0:127	0:0,37:1:1,0:56	0:0,255:7:7,0:127	0:0,25:1:1,0:44	0:0,115:3:3,0:127	0:0,150:3:3,0:127	0:0,185:6:6,0:127	0:0,143:4:4,0:127	0:0,255:14:14,0:127	0:0,158:4:4,0:127	0:0,97:2:2,0:116	0:0,238:8:8,0:127	0:0,234:7:7,0:127	0:0,135:4:4,0:127	0:0,134:3:3,0:127	0:0,230:6:6,0:127	0:0,255:12:12,0:127	0:0,175:4:4,0:127	0:0,255:8:8,0:127	0:0,115:3:3,0:127	0:0,222:7:7,0:127	0:0,127:3:3,0:127	0:0,243:7:7,0:127	0:0,176:5:5,0:127	0:0,226:6:6,0:127
var4386	sacCer_chrXI	433721	A	G	BY	W303	820	DP=4812;VDB=0.0472678;SGB=80.9021;RPB=0.822853;MQB=0.999953;MQSB=0.997029;BQB=0.447732;MQ0F=0;AC=5;AN=562;DP4=1998,1592,20,25;MQ=59	GT:PL:DP:AD:GQ	0:0,165:6:6,0:127	0:0,255:9:9,0:127	0:0,171:4:4,0:127	0:0,184:5:5,0:127	0:0,115:3:3,0:127	0:0,82:3:3,0:101	1:185,0:5:0,5:127	1:129,0:4:0,4:109	1:198,0:7:0,7:127	0:0,255:17:17,0:127	0:0,255:11:11,0:127	0:0,255:7:7,0:127	1:255,0:11:0,11:127	0:0,255:10:10,0:127	0:0,243:7:7,0:127	0:0,255:8:8,0:127	0:0,228:7:7,0:127	0:0,153:4:4,0:127	0:0,179:6:6,0:127	0:0,255:11:11,0:127	0:0,105:3:3,0:124	0:0,94:3:3,0:113	0:0,255:7:7,0:127	0:0,214:5:5,0:127	0:0,184:5:5,0:127	0:0,255:10:10,0:127	0:0,255:9:9,0:127	0:0,255:9:9,0:127	0:0,255:11:11,0:127	0:0,255:13:13,0:127	0:0,255:8:8,0:127	0:0,255:9:9,0:127	0:0,255:7:7,0:127	0:15,255:15:14,1:127	0:0,255:9:9,0:127	0:0,153:4:4,0:127	0:0,255:10:10,0:127	0:0,255:9:9,0:127	0:0,105:3:3,0:124	0:0,255:9:9,0:127	0:0,205:7:7,0:127	0:0,182:5:5,0:127	0:0,213:8:8,0:127	0:0,255:8:8,0:127	0:0,250:9:9,0:127	0:0,152:4:4,0:127	0:0,255:9:9,0:127	0:0,255:10:10,0:127	0:0,255:8:8,0:127	0:0,255:8:8,0:127	0:0,255:10:10,0:127	0:0,129:5:5,0:127	0:0,135:4:4,0:127	0:0,255:12:12,0:127	0:0,255:17:17,0:127	0:0,150:3:3,0:127	0:0,60:1:1,0:79	0:0,224:6:6,0:127	.:0,0:0:0,0:0	0:0,97:3:3,0:116	0:0,129:4:4,0:127	0:0,163:5:5,0:127	0:0,213:6:6,0:127	0:0,255:11:11,0:127	0:0,220:7:7,0:127	0:0,172:5:5,0:127	0:0,248:8:8,0:127	0:0,249:10:10,0:127	0:0,150:3:3,0:127	0:0,255:7:7,0:127	0:0,255:9:9,0:127	0:0,255:8:8,0:127	0:0,255:8:8,0:127	0:0,184:5:5,0:127	0:0,205:5:5,0:127	0:0,223:5:5,0:127	0:0,255:15:15,0:127	0:0,135:4:4,0:127	0:0,255:11:11,0:127	0:0,255:9:9,0:127	0:0,255:9:9,0:127	0:0,255:8:8,0:127	0:0,255:8:8,0:127	0:0,255:19:19,0:127	0:0,255:9:9,0:127	0:0,241:7:7,0:127	0:0,255:16:16,0:127	0:0,255:11:11,0:127	0:0,255:8:8,0:127	0:0,196:6:6,0:127	.:0,0:0:0,0:0	0:0,255:15:15,0:127	0:0,255:7:7,0:127	0:0,172:5:5,0:127	.:0,0:0:0,0:0	0:0,182:5:5,0:127	0:0,255:9:9,0:127	0:0,255:11:11,0:127	0:0,237:7:7,0:127	0:0,255:9:9,0:127	0:0,105:3:3,0:124	0:0,255:21:21,0:127	0:0,255:10:10,0:127	0:0,236:9:9,0:127	0:0,236:9:9,0:127	0:0,255:7:7,0:127	0:0,218:6:6,0:127	0:0,225:5:5,0:127	0:0,255:12:12,0:127	0:0,227:7:7,0:127	0:0,225:6:6,0:127	0:0,255:6:6,0:127	0:0,255:8:8,0:127	0:0,255:7:7,0:127	.:0,0:0:0,0:0	0:0,175:4:4,0:127	0:0,255:7:7,0:127	0:0,255:13:13,0:127	0:0,57:2:2,0:76	0:0,239:9:9,0:127	0:0,180:7:7,0:127	0:0,255:11:11,0:127	0:0,255:7:7,0:127	0:0,255:12:12,0:127	0:0,224:5:5,0:127	0:0,254:7:7,0:127	0:0,255:10:10,0:127	0:0,239:8:8,0:127	0:0,255:8:8,0:127	0:0,127:3:3,0:127	0:0,244:8:8,0:127	0:0,255:9:9,0:127	0:0,246:6:6,0:127	0:0,90:2:2,0:109	0:0,198:6:6,0:127	0:0,251:7:7,0:127	0:0,67:2:2,0:86	0:0,255:8:8,0:127	0:0,149:5:5,0:127	0:0,160:5:5,0:127	0:0,37:1:1,0:56	0:0,60:1:1,0:79	0:0,37:1:1,0:56	0:0,172:5:5,0:127	0:0,97:2:2,0:116	0:0,105:3:3,0:124	0:0,255:8:8,0:127	0:0,153:4:4,0:127	0:0,167:4:4,0:127	0:0,255:12:12,0:127	0:0,255:7:7,0:127	0:0,255:12:12,0:127	0:0,37:1:1,0:56	0:0,164:5:5,0:127	0:0,127:3:3,0:127	0:0,37:1:1,0:56	0:0,106:4:4,0:125	0:0,161:5:5,0:127	0:0,243:7:7,0:127	0:0,255:15:15,0:127	0:0,188:5:5,0:127	0:0,247:6:6,0:127	0:0,255:10:10,0:127	0:0,255:13:13,0:127	0:0,228:7:7,0:127	0:0,110:2:2,0:127	0:0,214:5:5,0:127	0:0,255:9:9,0:127	0:0,134:3:3,0:127	0:0,199:6:6,0:127	0:0,158:4:4,0:127	0:0,255:11:11,0:127	0:0,255:7:7,0:127	0:0,255:14:14,0:127	0:0,255:7:7,0:127	0:0,255:8:8,0:127	0:0,206:5:5,0:127	0:0,208:6:6,0:127	0:0,181:4:4,0:127	0:0,255:9:9,0:127	.:0,0:0:0,0:0	0:0,97:2:2,0:116	0:0,104:3:3,0:123	0:0,255:8:8,0:127	0:0,172:5:5,0:127	0:0,255:19:19,0:127	0:0,127:3:3,0:127	0:0,124:3:3,0:127	0:0,150:3:3,0:127	0:0,127:3:3,0:127	0:0,149:5:5,0:127	0:0,225:5:5,0:127	0:0,97:2:2,0:116	0:0,67:2:2,0:86	0:0,90:2:2,0:109	0:0,177:4:4,0:127	0:0,185:6:6,0:127	0:0,255:9:9,0:127	0:19,186:6:5,1:127	0:0,255:10:10,0:127	0:0,191:5:5,0:127	0:0,255:9:9,0:127	0:0,218:7:7,0:127	0:0,244:6:6,0:127	0:0,248:8:8,0:127	0:0,215:6:6,0:127	0:0,221:8:8,0:127	0:0,255:7:7,0:127	0:0,241:7:7,0:127	0:0,255:15:15,0:127	0:0,255:11:11,0:127	0:0,255:12:12,0:127	0:0,115:3:3,0:127	0:0,255:8:8,0:127	0:0,97:2:2,0:116	0:0,255:11:11,0:127	0:0,183:5:5,0:127	0:0,200:4:4,0:127	0:0,217:6:6,0:127	0:0,37:1:1,0:56	0:0,175:4:4,0:127	0:0,211:6:6,0:127	0:0,105:3:3,0:124	0:0,255:7:7,0:127	0:0,97:2:2,0:116	0:0,177:4:4,0:127	0:0,255:16:16,0:127	0:0,182:5:5,0:127	0:0,104:3:3,0:123	0:0,255:10:10,0:127	0:0,214:5:5,0:127	0:0,124:4:4,0:127	0:0,255:9:9,0:127	0:0,238:6:6,0:127	0:0,249:9:9,0:127	0:0,227:6:6,0:127	0:0,255:8:8,0:127	0:0,195:5:5,0:127	0:0,194:5:5,0:127	0:0,127:3:3,0:127	0:0,160:5:5,0:127	0:0,60:1:1,0:79	0:0,201:7:7,0:127	0:0,113:4:4,0:127	0:0,183:5:5,0:127	0:0,251:7:7,0:127	0:0,175:4:4,0:127	0:0,152:4:4,0:127	0:0,255:22:22,0:127	0:0,205:5:5,0:127	0:0,255:7:7,0:127	0:0,173:6:6,0:127	0:0,92:3:3,0:111	0:0,155:4:4,0:127	0:0,120:2:2,0:127	0:0,255:11:11,0:127	0:0,180:4:4,0:127	0:0,252:11:11,0:127	0:0,127:3:3,0:127	0:0,255:14:14,0:127	1:199,0:4:0,4:127	0:0,110:2:2,0:127	0:0,255:8:8,0:127	0:0,174:5:5,0:127	0:0,255:8:8,0:127	0:0,152:4:4,0:127	0:0,74:2:2,0:93	0:0,177:4:4,0:127	0:0,171:4:4,0:127	0:0,115:3:3,0:127	0:0,124:4:4,0:127	0:0,182:5:5,0:127	0:0,204:5:5,0:127	0:0,228:6:6,0:127	0:0,255:15:15,0:127	0:0,175:4:4,0:127	0:0,188:6:6,0:127	0:0,213:7:7,0:127	0:0,194:5:5,0:127	0:0,172:5:5,0:127	0:0,183:5:5,0:127	.:0,0:0:0,0:0	0:0,146:5:5,0:127	0:0,180:6:6,0:127	0:0,74:2:2,0:93	0:0,206:5:5,0:127	0:0,104:3:3,0:123	0:0,199:6:6,0:127	0:0,90:2:2,0:109	.:0,0:0:0,0:0	0:0,250:7:7,0:127	0:0,255:9:9,0:127	0:0,104:3:3,0:123	0:0,164:5:5,0:127	0:0,244:6:6,0:127	0:0,255:10:10,0:127	0:0,255:14:14,0:127	0:0,249:7:7,0:127	0:0,152:4:4,0:127	0:0,137:3:3,0:127	0:0,57:2:2,0:76	0:0,224:8:8,0:127	0:0,242:10:10,0:127	0:0,255:7:7,0:127	0:0,172:5:5,0:127	0:0,255:7:7,0:127	0:0,255:13:13,0:127	0:0,147:3:3,0:127	0:0,105:3:3,0:124	0:0,244:6:6,0:127	0:0,227:7:7,0:127	0:0,227:7:7,0:127	0:0,155:4:4,0:127	0:0,255:9:9,0:127	0:0,163:4:4,0:127	0:0,203:5:5,0:127	0:0,208:5:5,0:127	0:0,246:10:10,0:127	0:0,202:6:6,0:127	0:0,205:6:6,0:127	0:0,237:6:6,0:127	0:0,181:4:4,0:127	0:0,255:9:9,0:127	0:0,255:12:12,0:127	0:0,255:7:7,0:127	0:0,208:6:6,0:127	0:0,105:3:3,0:124	0:0,255:12:12,0:127	0:0,126:3:3,0:127	0:0,118:4:4,0:127	0:0,147:3:3,0:127	0:0,237:9:9,0:127	0:0,255:13:13,0:127	0:0,255:13:13,0:127	0:0,255:11:11,0:127	0:0,255:11:11,0:127	0:0,255:11:11,0:127	0:0,183:5:5,0:127	0:0,243:7:7,0:127	0:0,249:7:7,0:127	0:0,175:5:5,0:127	0:0,255:10:10,0:127	0:0,225:5:5,0:127	0:0,104:3:3,0:123	0:0,238:7:7,0:127	0:0,255:8:8,0:127	0:0,165:6:6,0:127	0:0,37:1:1,0:56	0:0,104:3:3,0:123	0:0,184:5:5,0:127	0:0,149:5:5,0:127	0:0,152:4:4,0:127	0:0,153:4:4,0:127	0:0,104:3:3,0:123	0:0,255:9:9,0:127	0:0,188:6:6,0:127	0:0,255:9:9,0:127	0:0,255:9:9,0:127	0:0,172:5:5,0:127	0:0,185:8:8,0:127	0:0,255:13:13,0:127	0:0,255:9:9,0:127	0:0,175:4:4,0:127	0:39,183:7:6,1:127	0:0,218:7:7,0:127	0:0,255:11:11,0:127	0:0,134:3:3,0:127	0:130,144:7:4,3:33	0:0,161:5:5,0:127	0:0,165:6:6,0:127	0:0,208:6:6,0:127	0:0,248:10:10,0:127	0:0,255:9:9,0:127	0:0,183:5:5,0:127	0:0,223:7:7,0:127	0:0,221:8:8,0:127	0:0,224:8:8,0:127	0:0,232:9:9,0:127	0:0,105:3:3,0:124	0:10,239:9:8,1:127	0:0,255:15:15,0:127	0:0,237:7:7,0:127	0:0,175:4:4,0:127	0:0,165:5:5,0:127	0:0,241:7:7,0:127	0:0,158:4:4,0:127	0:0,129:4:4,0:127	0:0,104:3:3,0:123	0:0,198:7:7,0:127	0:0,226:7:7,0:127	0:0,172:5:5,0:127	0:0,152:4:4,0:127	0:0,255:9:9,0:127	0:0,152:4:4,0:127	0:0,255:10:10,0:127	0:0,213:6:6,0:127	0:0,105:3:3,0:124	0:0,255:8:8,0:127	0:0,106:4:4,0:125	0:0,206:5:5,0:127	0:22,173:5:4,0:127	0:0,158:4:4,0:127	0:0,128:3:3,0:127	0:0,130:4:4,0:127	0:0,149:5:5,0:127	0:0,255:10:10,0:127	0:0,37:1:1,0:56	0:0,255:9:9,0:127	0:0,255:20:20,0:127	0:0,158:4:4,0:127	0:19,208:6:5,1:127	0:0,255:8:8,0:127	.:0,0:0:0,0:0	0:0,211:7:7,0:127	0:0,185:6:6,0:127	0:0,125:4:4,0:127	0:0,255:8:8,0:127	0:0,255:13:13,0:127	0:0,184:8:8,0:127	0:0,127:3:3,0:127	0:0,255:9:9,0:127	0:0,189:6:6,0:127	0:0,255:9:9,0:127	0:0,218:6:6,0:127	0:0,255:9:9,0:127	0:0,125:4:4,0:127	0:0,129:5:5,0:127	0:0,255:9:9,0:127	0:0,227:7:7,0:127	0:0,150:3:3,0:127	0:0,189:4:4,0:127	0:0,255:10:10,0:127	0:0,191:5:5,0:127	0:0,184:5:5,0:127	0:0,255:9:9,0:127	0:0,255:8:8,0:127	0:0,60:1:1,0:79	0:0,202:5:5,0:127	0:0,255:11:11,0:127	0:0,115:3:3,0:127	0:0,147:4:4,0:127	0:0,205:7:7,0:127	0:0,255:10:10,0:127	0:0,207:7:7,0:127	0:0,104:3:3,0:123	0:0,74:2:2,0:93	0:0,104:3:3,0:123	0:0,249:6:6,0:127	0:0,181:5:5,0:127	.:0,0:0:0,0:0	0:0,92:3:3,0:111	0:0,208:6:6,0:127	0:0,201:7:7,0:127	0:0,183:5:5,0:127	0:0,193:5:5,0:127	0:0,255:9:9,0:127	0:0,247:7:7,0:127	0:0,118:4:4,0:127	0:0,255:10:10,0:127	0:0,195:7:7,0:127	0:0,223:7:7,0:127	0:0,131:5:5,0:127	0:0,201:7:7,0:127	0:0,245:8:8,0:127	0:0,130:4:4,0:127	0:0,255:10:10,0:127	0:0,202:5:5,0:127	0:0,151:3:3,0:127	0:0,255:9:9,0:127	0:0,230:6:6,0:127	0:0,202:6:6,0:127	0:0,176:6:6,0:127	0:0,152:4:4,0:127	0:0,100:2:2,0:119	0:0,211:8:8,0:127	0:0,219:7:7,0:127	0:0,255:8:8,0:127	0:0,255:9:9,0:127	0:0,67:2:2,0:86	0:0,97:2:2,0:116	0:0,104:3:3,0:123	0:0,104:3:3,0:123	0:25,114:4:3,0:108	0:0,129:5:5,0:127	0:0,213:5:5,0:127	0:0,37:1:1,0:56	0:0,244:6:6,0:127	0:0,255:11:11,0:127	0:0,241:6:6,0:127	0:107,141:7:4,3:53	0:0,255:17:17,0:127	0:0,74:2:2,0:93	0:0,255:11:11,0:127	0:0,115:3:3,0:127	0:0,74:2:2,0:93	0:0,255:7:7,0:127	0:0,255:12:12,0:127	0:0,224:5:5,0:127	0:0,194:5:5,0:127	0:0,225:5:5,0:127	0:0,205:6:6,0:127	0:0,152:4:4,0:127	0:0,235:9:8,1:127	0:0,207:6:6,0:127	0:0,255:12:12,0:127	0:0,255:9:9,0:127	0:0,227:7:7,0:127	0:0,160:5:5,0:127	0:0,255:10:10,0:127	0:0,67:2:2,0:86	0:0,100:2:2,0:119	0:0,227:7:7,0:127	0:0,150:5:5,0:127	0:0,255:13:13,0:127	0:0,92:3:3,0:111	0:0,120:2:2,0:127	0:0,171:5:5,0:127	0:0,152:4:4,0:127	0:0,255:9:9,0:127	0:0,153:4:4,0:127	0:0,184:5:5,0:127	0:0,74:2:2,0:93	0:0,208:6:6,0:127	0:0,116:3:3,0:127	0:0,151:5:5,0:127	0:0,239:9:9,0:127	0:0,255:8:8,0:127	0:0,255:6:6,0:127	0:0,163:5:5,0:127	0:0,255:10:10,0:127	0:0,255:8:8,0:127	0:0,251:7:7,0:127	0:0,243:7:7,0:127	0:0,136:4:4,0:127	0:0,255:8:8,0:127	.:0,0:0:0,0:0	0:0,37:1:1,0:56	.:0,0:0:0,0:0	0:0,176:6:6,0:127	0:0,255:7:7,0:127	0:0,67:2:2,0:86	0:0,190:5:5,0:127	0:0,158:5:5,0:127	0:0,147:4:4,0:127	0:0,177:4:4,0:127	0:0,202:6:6,0:127	0:0,205:5:5,0:127	0:0,90:2:2,0:109	0:0,152:4:4,0:127	0:0,74:2:2,0:93	0:0,255:9:9,0:127	0:0,45:2:2,0:64	0:0,37:1:1,0:56	0:0,147:3:3,0:127	0:0,225:6:6,0:127	0:0,174:5:5,0:127	0:0,255:10:10,0:127	0:0,255:7:7,0:127	0:0,205:5:5,0:127	0:0,184:5:5,0:127	0:0,241:6:6,0:127	0:0,97:2:2,0:116	0:0,244:6:6,0:127	0:0,213:5:5,0:127	0:0,208:5:5,0:127	0:0,57:2:2,0:76	0:0,239:6:6,0:127	0:0,92:3:3,0:111	0:0,255:7:7,0:127	0:0,135:4:4,0:127	0:0,238:7:7,0:127	0:0,225:5:5,0:127	0:0,171:4:4,0:127
var4387	sacCer_chrXI	433722	T	A	BY	W303	857	DP=4775;VDB=0.157121;SGB=91.9354;RPB=0.863754;MQB=0.999916;MQSB=0.998931;BQB=0.921045;MQ0F=0;AC=5;AN=563;DP4=1946,1579,22,22;MQ=59	GT:PL:DP:AD:GQ	0:0,187:7:7,0:127	0:0,255:9:9,0:127	0:0,161:4:4,0:127	0:0,174:5:5,0:127	0:0,115:3:3,0:127	0:0,104:3:3,0:123	1:185,0:5:0,5:127	1:136,0:4:0,4:116	1:207,0:7:0,7:127	0:0,255:16:16,0:127	0:0,255:10:10,0:127	0:0,250:7:6,1:127	1:255,0:12:0,12:127	0:0,255:10:10,0:127	0:0,250:7:7,0:127	0:0,255:8:8,0:127	0:0,230:7:7,0:127	0:0,128:3:3,0:127	0:0,179:6:6,0:127	0:0,255:11:11,0:127	0:0,105:3:3,0:124	0:0,94:3:3,0:113	0:0,255:8:8,0:127	0:0,214:5:5,0:127	0:0,184:5:5,0:127	0:0,255:10:10,0:127	0:0,255:9:9,0:127	0:0,255:9:9,0:127	0:0,255:12:12,0:127	0:0,255:13:13,0:127	0:0,238:8:8,0:127	0:0,255:9:9,0:127	0:0,254:7:7,0:127	0:0,255:15:15,0:127	0:0,255:10:10,0:127	0:0,153:4:4,0:127	0:0,255:10:10,0:127	0:0,239:9:9,0:127	0:0,105:3:3,0:124	0:0,255:9:9,0:127	0:0,212:7:7,0:127	0:0,202:6:6,0:127	0:0,205:7:7,0:127	0:0,255:8:8,0:127	0:0,253:8:8,0:127	0:0,152:4:4,0:127	0:0,255:9:9,0:127	0:0,255:9:9,0:127	0:0,255:8:8,0:127	0:0,255:8:8,0:127	0:0,255:10:10,0:127	0:0,113:4:4,0:127	0:0,125:4:4,0:127	0:0,255:12:12,0:127	0:0,255:14:14,0:127	0:0,140:3:3,0:127	0:0,60:1:1,0:79	0:0,187:5:5,0:127	.:0,0:0:0,0:0	0:0,115:3:3,0:127	0:0,150:5:5,0:127	0:0,153:4:4,0:127	0:0,225:6:6,0:127	0:0,255:10:10,0:127	0:0,237:7:7,0:127	0:0,136:4:4,0:127	0:0,255:9:9,0:127	0:0,216:9:9,0:127	0:0,150:3:3,0:127	0:0,255:7:7,0:127	0:0,255:9:9,0:127	0:0,255:8:8,0:127	0:0,255:8:8,0:127	0:0,184:5:5,0:127	0:0,177:5:5,0:127	0:0,223:5:5,0:127	0:0,255:15:15,0:127	0:0,135:4:4,0:127	0:0,255:9:9,0:127	0:0,255:9:9,0:127	0:0,255:8:8,0:127	0:0,255:8:8,0:127	0:0,255:8:8,0:127	0:0,255:17:17,0:127	0:0,255:9:9,0:127	0:0,225:6:6,0:127	0:0,255:17:17,0:127	0:0,251:11:11,0:127	0:0,255:8:8,0:127	0:0,201:6:6,0:127	.:0,0:0:0,0:0	0:0,255:15:15,0:127	0:0,255:8:8,0:127	0:0,129:4:4,0:127	.:0,0:0:0,0:0	0:0,182:5:5,0:127	0:0,255:9:9,0:127	0:0,255:11:11,0:127	0:0,237:7:7,0:127	0:0,255:8:8,0:127	0:0,105:3:3,0:124	0:0,255:20:20,0:127	0:0,255:10:10,0:127	0:0,239:9:9,0:127	0:0,250:9:9,0:127	0:0,255:7:7,0:127	0:0,202:5:5,0:127	0:0,225:5:5,0:127	0:0,255:10:10,0:127	0:0,200:6:6,0:127	0:0,225:6:6,0:127	0:0,255:7:7,0:127	0:0,255:8:8,0:127	0:0,255:7:7,0:127	.:0,0:0:0,0:0	0:0,175:4:4,0:127	0:0,255:7:7,0:127	0:0,255:13:13,0:127	0:0,67:2:2,0:86	0:10,227:9:8,0:127	0:0,179:6:6,0:127	0:0,255:10:10,0:127	0:0,255:7:7,0:127	0:0,255:12:12,0:127	0:0,200:4:4,0:127	0:0,255:7:7,0:127	0:0,255:10:10,0:127	0:0,255:9:9,0:127	0:0,255:8:8,0:127	0:0,127:3:3,0:127	0:0,244:8:8,0:127	0:0,255:9:9,0:127	0:0,246:6:6,0:127	0:0,90:2:2,0:109	0:0,183:5:5,0:127	0:0,251:7:7,0:127	0:0,67:2:2,0:86	0:0,255:8:8,0:127	0:0,149:5:5,0:127	0:0,160:5:5,0:127	0:0,37:1:1,0:56	0:0,60:1:1,0:79	0:0,37:1:1,0:56	0:0,172:5:5,0:127	0:0,97:2:2,0:116	0:0,105:3:3,0:124	0:0,255:8:8,0:127	0:0,153:4:4,0:127	0:0,157:4:4,0:127	0:0,255:11:11,0:127	0:0,255:7:7,0:127	0:0,255:12:12,0:127	0:0,37:1:1,0:56	0:0,129:4:4,0:127	0:0,127:3:3,0:127	0:0,37:1:1,0:56	0:0,113:4:4,0:127	0:0,177:6:6,0:127	0:0,243:7:7,0:127	0:0,255:13:13,0:127	0:0,195:5:5,0:127	0:0,247:6:6,0:127	0:0,244:8:8,0:127	0:0,255:12:12,0:127	0:0,228:7:7,0:127	0:0,110:2:2,0:127	0:0,224:6:6,0:127	0:0,251:9:9,0:127	0:0,126:3:3,0:127	0:0,208:6:6,0:127	0:0,147:4:4,0:127	0:0,255:10:10,0:127	0:0,255:7:7,0:127	0:0,255:13:13,0:127	0:0,255:7:7,0:127	0:0,255:7:7,0:127	0:0,206:5:5,0:127	0:0,208:6:6,0:127	0:0,169:4:4,0:127	0:0,255:9:9,0:127	.:0,0:0:0,0:0	0:0,97:2:2,0:116	0:0,104:3:3,0:123	0:0,255:8:8,0:127	0:0,172:5:5,0:127	0:0,255:19:19,0:127	0:0,127:3:3,0:127	0:0,134:3:3,0:127	0:0,150:3:3,0:127	0:0,115:3:3,0:127	0:0,152:4:4,0:127	0:0,225:5:5,0:127	0:0,97:2:2,0:116	0:0,67:2:2,0:86	0:0,90:2:2,0:109	0:0,146:4:4,0:127	0:0,185:6:6,0:127	0:0,255:9:9,0:127	0:0,228:6:6,0:127	0:0,255:11:11,0:127	0:0,181:5:5,0:127	0:0,255:9:9,0:127	0:0,218:7:7,0:127	0:0,244:6:6,0:127	0:0,228:8:8,0:127	0:0,216:6:6,0:127	0:0,210:7:7,0:127	0:0,255:6:6,0:127	0:0,216:6:6,0:127	0:0,255:15:15,0:127	0:0,255:10:10,0:127	0:0,255:12:12,0:127	0:0,115:3:3,0:127	0:0,255:8:8,0:127	0:0,97:2:2,0:116	0:0,255:10:10,0:127	0:0,183:5:5,0:127	0:0,200:4:4,0:127	0:0,188:5:5,0:127	0:0,25:1:1,0:44	0:0,195:5:5,0:127	0:0,211:6:6,0:127	0:0,67:2:2,0:86	0:0,255:7:7,0:127	0:0,97:2:2,0:116	0:0,177:4:4,0:127	0:0,255:16:16,0:127	0:0,182:5:5,0:127	0:0,104:3:3,0:123	0:0,255:10:10,0:127	0:0,214:5:5,0:127	0:0,135:4:4,0:127	0:0,255:9:9,0:127	0:0,241:6:6,0:127	0:0,252:9:9,0:127	0:0,227:6:6,0:127	0:0,255:6:6,0:127	0:0,195:5:5,0:127	0:0,194:5:5,0:127	0:0,90:2:2,0:109	0:0,160:5:5,0:127	0:0,60:1:1,0:79	0:0,201:7:7,0:127	0:0,113:4:4,0:127	0:0,183:5:5,0:127	0:0,226:6:6,0:127	0:0,175:4:4,0:127	0:0,127:3:3,0:127	0:0,255:22:22,0:127	0:0,205:5:5,0:127	0:0,255:7:7,0:127	0:0,182:6:6,0:127	0:0,84:3:3,0:103	0:0,155:4:4,0:127	0:0,120:2:2,0:127	0:0,255:11:11,0:127	0:0,204:5:5,0:127	0:0,249:11:11,0:127	0:0,62:2:2,0:81	0:0,255:14:14,0:127	1:220,0:4:0,4:127	0:0,110:2:2,0:127	0:0,255:7:7,0:127	0:0,183:5:5,0:127	0:0,255:8:8,0:127	0:0,152:4:4,0:127	0:0,90:2:2,0:109	0:0,177:4:4,0:127	0:0,171:4:4,0:127	0:0,115:3:3,0:127	0:0,135:4:4,0:127	0:0,135:4:4,0:127	0:0,207:5:5,0:127	0:0,228:6:6,0:127	0:0,255:15:15,0:127	0:0,175:4:4,0:127	0:0,172:5:5,0:127	0:0,228:8:8,0:127	0:0,194:5:5,0:127	0:0,152:4:4,0:127	0:0,174:5:5,0:127	.:0,0:0:0,0:0	0:0,136:4:4,0:127	0:0,171:5:5,0:127	0:0,105:3:3,0:124	0:0,206:5:5,0:127	0:0,104:3:3,0:123	0:0,207:6:6,0:127	0:0,90:2:2,0:109	.:0,0:0:0,0:0	0:0,250:7:7,0:127	0:0,255:10:10,0:127	0:0,94:3:3,0:113	0:0,183:5:5,0:127	0:0,224:5:5,0:127	0:0,255:11:11,0:127	0:0,255:14:14,0:127	0:0,240:7:7,0:127	0:0,152:4:4,0:127	0:0,147:3:3,0:127	0:0,67:2:2,0:86	0:0,196:7:7,0:127	0:0,239:9:9,0:127	0:0,255:7:7,0:127	0:0,172:5:5,0:127	0:0,255:6:6,0:127	0:0,255:12:12,0:127	0:28,133:3:2,0:124	0:0,105:3:3,0:124	0:0,244:6:6,0:127	0:0,202:6:6,0:127	0:0,227:7:7,0:127	0:0,148:4:4,0:127	0:0,255:9:9,0:127	0:0,171:4:4,0:127	0:0,203:5:5,0:127	0:0,239:6:6,0:127	0:0,246:10:10,0:127	0:0,202:6:6,0:127	0:0,205:6:6,0:127	0:0,244:6:6,0:127	0:0,181:4:4,0:127	0:0,255:9:9,0:127	0:0,255:10:10,0:127	0:0,255:7:7,0:127	0:0,221:7:7,0:127	0:0,105:3:3,0:124	0:0,255:13:13,0:127	0:0,90:2:2,0:109	0:0,152:5:5,0:127	0:0,147:3:3,0:127	0:0,225:8:8,0:127	0:0,255:12:12,0:127	0:0,255:13:13,0:127	0:0,255:11:11,0:127	0:0,248:10:10,0:127	0:0,255:11:11,0:127	0:0,183:5:5,0:127	0:0,190:6:6,0:127	0:0,240:7:7,0:127	0:0,136:4:4,0:127	0:0,255:9:9,0:127	0:0,225:5:5,0:127	0:0,104:3:3,0:123	0:0,254:8:8,0:127	0:0,255:8:8,0:127	0:0,189:7:7,0:127	0:0,37:1:1,0:56	0:0,104:3:3,0:123	0:0,155:5:5,0:127	0:0,149:5:5,0:127	0:0,152:4:4,0:127	0:0,153:4:4,0:127	0:0,104:3:3,0:123	0:0,255:9:9,0:127	0:0,182:6:6,0:127	0:0,255:10:10,0:127	0:0,255:8:8,0:127	0:0,172:5:5,0:127	0:0,185:8:8,0:127	0:0,255:13:13,0:127	0:0,255:9:9,0:127	0:0,175:4:4,0:127	0:0,224:7:7,0:127	0:0,230:7:7,0:127	0:0,255:11:11,0:127	0:0,163:4:4,0:127	0:130,153:7:4,3:42	0:0,141:5:5,0:127	0:0,165:6:6,0:127	0:0,199:6:6,0:127	0:0,255:10:10,0:127	0:0,255:8:8,0:127	0:0,174:5:5,0:127	0:0,215:7:7,0:127	0:0,215:8:8,0:127	0:0,205:7:7,0:127	0:0,232:9:9,0:127	0:0,94:3:3,0:113	0:0,255:9:9,0:127	0:12,255:16:15,0:127	0:0,221:6:6,0:127	0:0,175:4:4,0:127	0:0,162:5:5,0:127	0:0,249:7:7,0:127	0:0,127:3:3,0:127	0:0,120:4:4,0:127	0:0,104:3:3,0:123	0:0,199:7:7,0:127	0:0,195:6:6,0:127	0:0,172:5:5,0:127	0:0,182:5:5,0:127	0:0,255:9:9,0:127	0:0,132:4:4,0:127	0:0,255:10:10,0:127	0:0,221:6:6,0:127	0:0,105:3:3,0:124	0:0,249:8:8,0:127	0:0,113:4:4,0:127	0:0,218:6:6,0:127	0:0,121:4:4,0:127	0:0,158:4:4,0:127	0:0,128:3:3,0:127	0:0,67:2:2,0:86	0:0,142:5:5,0:127	0:0,255:10:10,0:127	0:0,37:1:1,0:56	0:0,255:9:9,0:127	0:0,255:20:20,0:127	0:0,158:4:4,0:127	0:16,230:7:6,1:127	0:0,255:8:8,0:127	.:0,0:0:0,0:0	0:0,199:6:6,0:127	0:0,185:6:6,0:127	0:0,135:4:4,0:127	0:0,255:8:8,0:127	0:0,255:13:13,0:127	0:0,183:8:8,0:127	0:0,127:3:3,0:127	0:0,255:9:9,0:127	0:0,200:6:6,0:127	0:0,255:10:10,0:127	0:0,226:6:6,0:127	0:0,255:9:9,0:127	0:0,151:5:5,0:127	0:0,129:5:5,0:127	0:0,255:10:10,0:127	0:0,227:7:7,0:127	0:0,150:3:3,0:127	0:0,189:4:4,0:127	0:0,255:10:10,0:127	0:0,142:4:4,0:127	0:0,155:4:4,0:127	0:0,255:9:9,0:127	0:0,255:9:9,0:127	0:0,60:1:1,0:79	0:0,202:5:5,0:127	0:0,255:10:10,0:127	0:0,103:3:3,0:122	0:0,147:4:4,0:127	0:0,189:7:7,0:127	0:0,255:10:10,0:127	0:0,189:7:7,0:127	0:0,104:3:3,0:123	0:0,74:2:2,0:93	0:0,104:3:3,0:123	0:0,241:6:6,0:127	0:0,158:4:4,0:127	0:0,37:1:1,0:56	0:0,113:4:4,0:127	0:0,208:6:6,0:127	0:0,180:6:6,0:127	0:0,183:5:5,0:127	0:0,205:5:5,0:127	0:0,255:9:9,0:127	0:0,247:7:7,0:127	0:0,94:3:3,0:113	0:0,255:10:10,0:127	0:0,179:6:6,0:127	0:0,223:7:7,0:127	0:0,149:5:5,0:127	0:0,201:7:7,0:127	0:0,245:8:8,0:127	0:0,130:4:4,0:127	0:0,255:9:9,0:127	0:0,171:4:4,0:127	0:0,151:3:3,0:127	0:0,255:9:9,0:127	0:0,243:7:7,0:127	0:0,202:6:6,0:127	0:0,176:6:6,0:127	0:0,152:4:4,0:127	0:0,110:2:2,0:127	0:0,182:8:8,0:127	0:0,220:7:7,0:127	0:0,255:8:8,0:127	0:0,255:9:9,0:127	0:0,67:2:2,0:86	0:0,85:2:2,0:104	0:0,104:3:3,0:123	0:0,104:3:3,0:123	0:25,93:4:3,1:87	0:0,123:5:5,0:127	0:0,213:5:5,0:127	0:0,37:1:1,0:56	0:0,255:7:7,0:127	0:0,255:11:11,0:127	0:0,249:6:6,0:127	0:110,119:6:3,3:28	0:0,255:16:16,0:127	0:0,74:2:2,0:93	0:0,255:10:10,0:127	0:0,115:3:3,0:127	0:0,74:2:2,0:93	0:0,243:6:6,0:127	0:0,255:12:12,0:127	0:0,206:5:5,0:127	0:0,194:5:5,0:127	0:0,216:5:5,0:127	0:0,175:5:5,0:127	0:0,152:4:4,0:127	0:0,255:9:9,0:127	0:0,183:5:5,0:127	0:0,255:13:13,0:127	0:0,255:9:9,0:127	0:0,227:7:7,0:127	0:0,160:5:5,0:127	0:0,255:10:10,0:127	0:0,37:1:1,0:56	0:0,110:2:2,0:127	0:0,227:7:7,0:127	0:0,135:4:4,0:127	0:0,255:13:13,0:127	0:0,92:3:3,0:111	0:0,138:3:3,0:127	0:0,171:5:5,0:127	0:0,152:4:4,0:127	0:0,255:8:8,0:127	0:0,150:4:4,0:127	0:0,184:5:5,0:127	0:0,74:2:2,0:93	0:0,208:6:6,0:127	0:0,128:3:3,0:127	0:0,151:5:5,0:127	0:0,239:9:9,0:127	0:0,255:9:9,0:127	0:0,255:6:6,0:127	0:0,175:5:5,0:127	0:0,255:10:10,0:127	0:0,255:8:8,0:127	0:0,239:7:7,0:127	0:0,250:7:7,0:127	0:0,136:4:4,0:127	0:0,255:7:7,0:127	.:0,0:0:0,0:0	0:0,37:1:1,0:56	.:0,0:0:0,0:0	0:0,185:6:6,0:127	0:0,255:7:7,0:127	0:0,67:2:2,0:86	0:0,143:4:4,0:127	0:0,129:4:4,0:127	0:0,147:4:4,0:127	0:0,177:4:4,0:127	0:0,193:6:6,0:127	0:0,196:5:5,0:127	0:0,90:2:2,0:109	0:0,143:4:4,0:127	0:0,74:2:2,0:93	0:0,255:9:9,0:127	0:0,67:2:2,0:86	0:0,37:1:1,0:56	0:0,137:3:3,0:127	0:0,177:5:5,0:127	0:0,184:5:5,0:127	0:0,255:10:10,0:127	0:0,252:7:7,0:127	0:0,205:5:5,0:127	0:0,184:5:5,0:127	0:0,222:6:6,0:127	0:0,60:1:1,0:79	0:0,235:6:6,0:127	0:0,166:4:4,0:127	0:0,200:5:5,0:127	0:0,57:2:2,0:76	0:0,239:6:6,0:127	0:0,92:3:3,0:111	0:0,248:7:7,0:127	0:0,151:5:5,0:127	0:0,250:7:7,0:127	0:0,215:5:5,0:127	0:0,171:4:4,0:127
var4388	sacCer_chrXI	433806	T	C	BY	W303	643	DP=4345;VDB=0.993506;SGB=47.2241;RPB=0.529454;MQB=0.958198;MQSB=0.999973;BQB=0.809786;MQ0F=0;AC=5;AN=567;DP4=1771,1391,18,16;MQ=59	GT:PL:DP:AD:GQ	0:0,161:6:6,0:127	0:0,223:7:7,0:127	0:0,117:3:3,0:127	0:0,130:4:4,0:127	0:0,172:5:5,0:127	0:0,48:1:1,0:67	1:225,0:6:0,6:127	1:90,0:2:0,2:70	1:255,0:7:0,7:127	0:0,255:9:9,0:127	0:0,255:7:7,0:127	0:0,255:12:12,0:127	1:188,0:6:0,6:127	0:0,162:6:6,0:127	.:0,0:0:0,0:0	0:0,255:8:8,0:127	0:0,191:5:5,0:127	0:0,188:6:6,0:127	0:0,123:5:5,0:127	0:0,255:8:8,0:127	0:0,127:3:3,0:127	0:0,62:2:2,0:81	0:0,91:2:2,0:110	.:0,0:0:0,0:0	0:0,181:5:5,0:127	0:0,251:7:7,0:127	0:0,199:6:6,0:127	0:0,255:10:10,0:127	0:0,255:8:8,0:127	0:0,255:14:14,0:127	0:0,255:11:11,0:127	0:0,255:8:8,0:127	0:0,255:6:6,0:127	0:0,255:12:12,0:127	0:0,249:9:9,0:127	0:0,37:1:1,0:56	0:0,255:9:9,0:127	0:0,206:5:5,0:127	0:0,175:4:4,0:127	0:0,255:9:9,0:127	0:0,255:8:8,0:127	0:0,127:3:3,0:127	0:0,255:11:11,0:127	0:0,255:9:9,0:127	0:0,237:7:7,0:127	0:0,195:5:5,0:127	0:0,205:5:5,0:127	0:0,255:17:17,0:127	0:0,201:6:6,0:127	0:0,210:7:7,0:127	0:0,255:7:7,0:127	0:0,241:8:8,0:127	0:0,188:6:6,0:127	0:0,255:12:12,0:127	0:0,255:8:8,0:127	0:0,255:7:7,0:127	0:0,97:2:2,0:116	0:0,109:4:4,0:127	0:0,67:2:2,0:86	0:0,115:3:3,0:127	0:0,120:2:2,0:127	0:0,104:3:3,0:123	0:0,117:3:3,0:127	0:0,207:6:6,0:127	0:0,251:9:9,0:127	0:0,255:8:8,0:127	0:0,184:6:6,0:127	0:0,255:14:14,0:127	0:0,92:3:3,0:111	0:0,245:9:9,0:127	0:0,255:11:11,0:127	0:0,255:7:7,0:127	0:0,243:8:8,0:127	0:0,227:7:7,0:127	0:0,248:7:7,0:127	0:0,93:3:3,0:112	0:0,255:13:13,0:127	0:0,74:2:2,0:93	0:0,255:11:11,0:127	0:0,252:6:6,0:127	0:0,188:5:5,0:127	0:0,181:4:4,0:127	0:0,255:11:11,0:127	0:0,255:15:15,0:127	0:0,255:9:9,0:127	0:0,255:9:9,0:127	0:0,255:17:17,0:127	0:0,255:15:15,0:127	0:0,255:9:9,0:127	0:0,207:6:6,0:127	0:0,48:1:1,0:67	0:0,255:23:23,0:127	0:0,255:11:11,0:127	0:0,205:5:5,0:127	0:0,36:1:1,0:55	0:0,97:2:2,0:116	0:0,255:9:9,0:127	0:0,225:8:8,0:127	0:0,128:3:3,0:127	0:0,255:9:9,0:127	0:0,128:3:3,0:127	0:0,255:15:15,0:127	0:0,255:9:9,0:127	0:0,255:10:10,0:127	0:0,175:4:4,0:127	0:0,177:4:4,0:127	0:0,241:5:5,0:127	0:0,255:10:10,0:127	0:0,243:8:8,0:127	0:0,255:8:8,0:127	0:0,117:3:3,0:127	0:0,194:5:5,0:127	0:0,250:7:7,0:127	0:0,255:11:11,0:127	0:0,110:2:2,0:127	0:0,199:6:6,0:127	0:0,202:5:5,0:127	0:0,212:5:5,0:127	0:0,134:3:3,0:127	0:0,255:11:11,0:127	0:0,187:7:7,0:127	0:0,249:7:7,0:127	0:0,255:10:10,0:127	0:0,255:10:10,0:127	0:0,193:5:5,0:127	0:0,224:5:5,0:127	0:0,255:8:8,0:127	0:0,255:11:11,0:127	0:0,213:6:6,0:127	0:0,255:10:10,0:127	0:0,195:7:7,0:127	0:0,255:13:13,0:127	0:0,192:6:6,0:127	0:0,151:4:4,0:127	0:0,255:7:7,0:127	0:0,255:11:11,0:127	0:0,37:1:1,0:56	0:0,255:7:7,0:127	0:0,191:5:5,0:127	0:0,165:5:5,0:127	0:0,128:3:3,0:127	0:0,60:1:1,0:79	0:0,67:2:2,0:86	0:0,37:1:1,0:56	0:0,74:2:2,0:93	0:0,85:2:2,0:104	0:0,255:7:7,0:127	0:0,127:3:3,0:127	0:0,181:4:4,0:127	0:0,255:12:12,0:127	0:0,243:7:7,0:127	0:0,255:11:11,0:127	0:0,57:2:2,0:76	0:0,84:3:3,0:103	0:0,60:1:1,0:79	0:0,37:1:1,0:56	0:0,147:3:3,0:127	0:0,93:3:3,0:112	0:0,177:4:4,0:127	0:0,255:13:13,0:127	0:0,150:3:3,0:127	0:0,227:6:6,0:127	0:0,255:8:8,0:127	0:0,255:12:12,0:127	0:0,124:3:3,0:127	0:0,212:7:7,0:127	0:0,255:11:11,0:127	0:0,255:10:10,0:127	0:0,37:1:1,0:56	0:0,106:4:4,0:125	0:0,175:4:4,0:127	0:0,255:9:9,0:127	0:0,255:7:7,0:127	0:0,255:10:10,0:127	0:0,247:7:7,0:127	0:0,202:6:6,0:127	0:0,255:7:7,0:127	0:0,255:7:7,0:127	0:0,105:3:3,0:124	0:0,255:8:8,0:127	0:0,37:1:1,0:56	0:0,147:3:3,0:127	0:0,161:5:5,0:127	0:0,201:7:7,0:127	0:0,92:3:3,0:111	0:0,255:13:13,0:127	0:0,115:3:3,0:127	0:0,150:3:3,0:127	0:0,74:2:2,0:93	0:0,158:4:4,0:127	0:0,225:6:6,0:127	0:0,37:1:1,0:56	0:0,37:1:1,0:56	0:0,93:3:3,0:112	0:0,37:1:1,0:56	0:0,255:9:9,0:127	0:0,175:5:5,0:127	0:0,255:7:7,0:127	0:0,152:4:4,0:127	0:0,255:10:10,0:127	0:0,255:9:9,0:127	0:0,222:6:6,0:127	0:0,195:6:6,0:127	0:0,183:5:5,0:127	0:0,199:6:6,0:127	0:0,211:6:6,0:127	0:0,199:6:6,0:127	0:0,37:1:1,0:56	0:0,150:5:5,0:127	0:0,255:12:12,0:127	0:0,230:7:7,0:127	0:0,255:7:7,0:127	0:0,156:4:4,0:127	0:0,255:8:8,0:127	0:0,128:3:3,0:127	0:0,255:9:9,0:127	0:0,183:5:5,0:127	0:0,152:4:4,0:127	0:0,129:4:4,0:127	0:0,62:2:2,0:81	0:0,104:3:3,0:123	0:0,153:4:4,0:127	0:0,37:1:1,0:56	0:0,255:7:7,0:127	0:0,67:2:2,0:86	0:0,187:5:5,0:127	0:0,255:11:11,0:127	0:0,104:3:3,0:123	0:0,37:1:1,0:56	0:0,220:7:7,0:127	0:0,193:5:5,0:127	0:0,163:4:4,0:127	0:0,255:12:12,0:127	0:0,115:3:3,0:127	0:0,255:10:10,0:127	0:0,206:5:5,0:127	0:0,214:5:5,0:127	0:0,128:3:3,0:127	0:0,207:6:6,0:127	0:0,67:2:2,0:86	0:0,104:3:3,0:123	0:0,255:9:9,0:127	0:0,255:12:12,0:127	0:0,244:6:6,0:127	0:0,129:4:4,0:127	0:0,244:6:6,0:127	0:0,50:2:2,0:69	0:0,127:3:3,0:127	0:0,255:18:18,0:127	0:0,214:5:5,0:127	0:0,255:7:7,0:127	0:0,214:6:6,0:127	0:0,97:2:2,0:116	0:0,190:4:4,0:127	0:0,100:2:2,0:119	0:0,182:5:5,0:127	0:0,149:5:5,0:127	0:0,189:7:7,0:127	0:0,127:3:3,0:127	0:0,255:8:8,0:127	1:82,51:3:1,2:11	0:0,255:6:6,0:127	0:0,255:9:9,0:127	0:0,255:9:9,0:127	0:0,150:3:3,0:127	0:0,255:10:10,0:127	0:0,241:7:7,0:127	0:0,208:6:6,0:127	0:0,37:1:1,0:56	0:0,57:2:2,0:76	0:0,95:3:3,0:114	0:0,127:3:3,0:127	0:0,174:5:5,0:127	0:0,226:8:8,0:127	0:0,255:9:9,0:127	0:0,204:6:6,0:127	0:0,104:3:3,0:123	0:0,168:6:6,0:127	0:0,254:7:7,0:127	0:0,195:5:5,0:127	0:0,182:6:6,0:127	.:0,0:0:0,0:0	0:0,242:6:6,0:127	0:0,97:2:2,0:116	0:0,67:2:2,0:86	0:0,249:6:6,0:127	0:0,170:3:3,0:127	0:0,37:1:1,0:56	0:0,146:3:3,0:127	.:0,0:0:0,0:0	0:0,129:4:4,0:127	0:0,255:14:14,0:127	0:13,135:4:3,0:127	0:0,120:4:4,0:127	0:0,228:7:7,0:127	0:0,255:8:8,0:127	0:0,255:12:12,0:127	0:0,206:5:5,0:127	0:0,185:5:5,0:127	0:0,128:3:3,0:127	0:0,147:4:4,0:127	0:0,249:6:6,0:127	0:0,255:13:13,0:127	0:0,218:7:7,0:127	0:0,176:5:5,0:127	0:4,219:7:6,0:127	0:0,248:8:8,0:127	0:0,153:4:4,0:127	0:0,97:2:2,0:116	0:0,62:2:2,0:81	0:0,97:2:2,0:116	0:0,255:7:7,0:127	0:0,219:7:7,0:127	0:0,255:10:10,0:127	0:0,227:7:7,0:127	0:0,188:5:5,0:127	0:0,255:10:10,0:127	0:0,255:12:12,0:127	0:0,152:5:5,0:127	0:0,92:3:3,0:111	0:0,240:7:7,0:127	0:0,137:3:3,0:127	0:0,255:8:8,0:127	0:0,251:7:7,0:127	0:0,225:8:8,0:127	0:0,118:4:4,0:127	0:0,118:4:4,0:127	0:0,207:9:9,0:127	0:0,165:5:5,0:127	0:0,152:4:4,0:127	0:0,171:4:4,0:127	0:0,200:4:4,0:127	0:0,221:7:7,0:127	0:0,212:7:7,0:127	0:0,255:8:8,0:127	0:0,249:9:9,0:127	0:0,185:6:6,0:127	0:0,185:6:6,0:127	0:0,118:4:4,0:127	0:0,162:5:5,0:127	0:0,203:6:6,0:127	0:0,227:7:7,0:127	0:0,74:2:2,0:93	0:0,152:4:4,0:127	0:0,250:7:7,0:127	0:0,250:8:8,0:127	0:0,218:7:7,0:127	0:0,37:1:1,0:56	0:0,151:5:5,0:127	0:0,121:4:4,0:127	0:0,152:4:4,0:127	0:0,113:4:4,0:127	0:0,90:2:2,0:109	0:0,143:4:4,0:127	0:0,238:7:7,0:127	0:0,255:9:9,0:127	0:0,255:7:7,0:127	0:0,184:5:5,0:127	0:0,246:7:7,0:127	0:0,248:8:8,0:127	0:0,251:8:8,0:127	0:0,177:4:4,0:127	0:0,104:3:3,0:123	0:0,193:5:5,0:127	0:0,113:4:4,0:127	0:0,197:6:6,0:127	0:0,158:4:4,0:127	0:25,131:4:3,1:125	0:0,67:2:2,0:86	0:0,129:4:4,0:127	0:0,255:9:9,0:127	0:0,255:10:10,0:127	0:0,222:6:6,0:127	0:0,177:4:4,0:127	0:0,160:5:5,0:127	0:0,165:6:6,0:127	0:0,160:5:5,0:127	0:0,184:5:5,0:127	0:0,74:2:2,0:93	0:0,229:7:7,0:127	0:0,255:11:11,0:127	0:0,212:7:7,0:127	0:0,74:2:2,0:93	0:0,67:2:2,0:86	0:0,182:6:6,0:127	0:0,161:4:4,0:127	0:0,119:3:3,0:127	0:0,97:2:2,0:116	0:0,162:6:6,0:127	0:0,200:6:6,0:127	0:19,53:2:1,0:53	0:0,158:4:4,0:127	0:0,105:3:3,0:124	0:0,96:2:2,0:115	0:0,255:10:10,0:127	0:0,129:4:4,0:127	0:0,74:2:2,0:93	0:0,152:4:4,0:127	0:0,191:5:5,0:127	0:0,74:2:2,0:93	0:0,97:2:2,0:116	0:0,172:5:5,0:127	0:0,93:3:3,0:112	0:0,62:2:2,0:81	0:0,195:5:5,0:127	0:0,231:8:8,0:127	0:0,37:1:1,0:56	0:0,113:4:4,0:127	0:0,255:20:20,0:127	0:0,230:6:6,0:127	0:19,144:6:5,1:127	0:0,218:6:6,0:127	0:0,67:2:2,0:86	0:0,135:4:4,0:127	0:0,113:4:4,0:127	0:0,105:3:3,0:124	0:0,90:2:2,0:109	0:0,255:10:10,0:127	0:0,255:9:9,0:127	0:0,67:2:2,0:86	0:0,94:3:3,0:113	0:0,230:6:6,0:127	0:0,220:7:7,0:127	0:0,103:3:3,0:122	0:0,37:1:1,0:56	0:0,128:3:3,0:127	0:0,149:6:6,0:127	0:0,143:4:4,0:127	0:0,151:5:5,0:127	0:0,194:5:5,0:127	0:0,168:7:7,0:127	0:0,175:4:4,0:127	0:0,115:3:3,0:127	0:0,175:4:4,0:127	0:0,255:10:10,0:127	0:0,255:8:8,0:127	0:0,117:3:3,0:127	0:0,225:6:6,0:127	0:0,255:10:10,0:127	0:0,210:4:4,0:127	0:0,143:4:4,0:127	0:0,255:7:7,0:127	0:0,166:6:6,0:127	0:0,237:8:8,0:127	0:0,60:1:1,0:79	0:0,60:1:1,0:79	0:0,37:1:1,0:56	0:0,190:4:4,0:127	0:0,135:4:4,0:127	0:0,25:1:1,0:44	0:0,127:3:3,0:127	0:0,48:1:1,0:67	0:0,172:5:5,0:127	0:0,102:3:3,0:121	0:0,152:4:4,0:127	0:0,219:7:7,0:127	0:0,127:3:3,0:127	0:0,74:2:2,0:93	0:0,169:6:6,0:127	0:0,205:5:5,0:127	0:0,129:4:4,0:127	0:0,104:3:3,0:123	0:0,114:4:4,0:127	0:0,130:4:4,0:127	0:0,57:2:2,0:76	0:0,255:11:11,0:127	0:0,150:3:3,0:127	0:0,169:3:3,0:127	0:0,255:11:11,0:127	0:0,150:3:3,0:127	0:0,255:11:11,0:127	0:0,135:4:4,0:127	0:0,161:5:5,0:127	0:51,53:3:2,1:21	0:0,152:5:5,0:127	0:0,129:4:4,0:127	0:0,151:5:5,0:127	0:0,255:11:11,0:127	0:0,124:4:4,0:127	0:0,60:1:1,0:79	0:0,60:1:1,0:79	0:0,105:3:3,0:124	0:0,158:4:4,0:127	0:0,190:7:7,0:127	0:0,92:3:3,0:111	0:0,117:3:3,0:127	0:0,183:5:5,0:127	0:0,218:7:7,0:127	0:0,198:6:6,0:127	0:60,255:12:9,3:127	0:0,245:9:9,0:127	0:0,152:4:4,0:127	0:0,222:7:7,0:127	0:0,124:3:3,0:127	.:0,0:0:0,0:0	0:48,86:4:3,1:57	0:0,255:11:11,0:127	0:0,197:5:5,0:127	0:0,135:4:4,0:127	0:0,74:2:2,0:93	0:0,92:3:3,0:111	0:0,104:3:3,0:123	0:0,152:5:5,0:127	0:0,164:6:6,0:127	0:0,255:11:11,0:127	0:0,204:5:5,0:127	0:0,92:3:3,0:111	0:0,194:5:5,0:127	0:0,252:9:9,0:127	0:0,110:2:2,0:127	0:0,158:4:4,0:127	0:0,244:6:6,0:127	0:0,165:4:4,0:127	0:0,255:12:12,0:127	0:0,117:3:3,0:127	0:0,104:3:3,0:123	0:0,129:4:4,0:127	0:0,250:6:6,0:127	0:0,127:3:3,0:127	0:0,37:1:1,0:56	0:0,127:3:3,0:127	0:0,187:6:6,0:127	0:0,160:5:5,0:127	0:0,67:2:2,0:86	0:0,129:4:4,0:127	0:0,251:9:9,0:127	0:0,171:5:5,0:127	0:0,254:7:7,0:127	0:0,230:6:6,0:127	0:0,255:8:8,0:127	0:0,255:12:12,0:127	0:0,195:5:5,0:127	0:0,228:7:7,0:127	0:0,37:1:1,0:56	0:0,214:6:6,0:127	0:0,36:1:1,0:55	0:0,60:1:1,0:79	.:0,0:0:0,0:0	0:0,74:2:2,0:93	0:0,206:8:8,0:127	0:0,74:2:2,0:93	0:0,216:6:6,0:127	0:0,157:4:4,0:127	0:0,78:2:2,0:97	0:0,130:4:4,0:127	0:0,171:5:5,0:127	0:0,188:4:4,0:127	0:0,152:4:4,0:127	0:0,135:4:4,0:127	0:0,105:3:3,0:124	0:0,250:8:8,0:127	0:0,129:4:4,0:127	0:0,67:2:2,0:86	0:0,130:4:4,0:127	0:0,207:6:6,0:127	0:0,158:4:4,0:127	0:0,255:9:9,0:127	0:0,182:5:5,0:127	0:0,105:3:3,0:124	0:0,193:5:5,0:127	0:0,127:3:3,0:127	0:0,97:2:2,0:116	0:0,255:7:7,0:127	0:0,237:6:6,0:127	0:0,255:8:8,0:127	0:0,147:3:3,0:127	0:0,255:12:12,0:127	0:0,202:5:5,0:127	0:0,147:3:3,0:127	0:0,202:5:5,0:127	0:0,255:7:7,0:127	0:0,172:5:5,0:127	0:25,139:4:3,1:127
var4389	sacCer_chrXI	434001	C	T	BY	W303	595	DP=3537;VDB=0.483051;SGB=64.4448;RPB=0.957464;MQB=0.999993;MQSB=0.999299;BQB=0.991067;MQ0F=0;AC=6;AN=561;DP4=1375,1143,10,19;MQ=59	GT:PL:DP:AD:GQ	0:0,158:4:4,0:127	0:0,160:5:5,0:127	0:0,97:2:2,0:116	0:0,74:2:2,0:93	0:0,90:2:2,0:109	.:0,0:0:0,0:0	1:173,0:4:0,4:127	1:60,0:1:0,1:40	1:141,0:5:0,5:121	0:0,255:10:10,0:127	0:0,241:6:6,0:127	0:0,211:6:6,0:127	1:255,0:9:0,9:127	0:0,177:4:4,0:127	0:0,255:7:7,0:127	0:0,255:9:9,0:127	0:0,235:6:6,0:127	0:0,105:3:3,0:124	0:0,124:4:4,0:127	0:0,239:6:6,0:127	0:0,152:4:4,0:127	0:0,147:3:3,0:127	0:0,37:1:1,0:56	0:0,214:5:5,0:127	0:0,130:4:4,0:127	0:0,202:5:5,0:127	0:0,255:11:11,0:127	0:0,249:6:6,0:127	0:0,255:9:9,0:127	0:0,255:14:14,0:127	0:0,193:9:9,0:127	0:0,216:5:5,0:127	0:0,110:2:2,0:127	0:0,184:5:5,0:127	0:0,255:11:11,0:127	0:0,169:3:3,0:127	0:0,124:3:3,0:127	0:0,225:6:6,0:127	0:0,202:5:5,0:127	0:0,255:8:8,0:127	0:0,243:8:8,0:127	0:0,97:2:2,0:116	0:0,182:6:6,0:127	0:0,255:10:10,0:127	0:0,250:7:7,0:127	0:0,143:4:4,0:127	0:0,255:9:9,0:127	0:0,255:9:9,0:127	0:0,255:8:8,0:127	0:0,194:5:5,0:127	0:0,214:5:5,0:127	0:0,127:3:3,0:127	0:0,211:6:6,0:127	0:0,104:3:3,0:123	0:0,255:8:8,0:127	0:0,235:7:7,0:127	0:0,37:1:1,0:56	0:0,141:4:4,0:127	0:0,158:4:4,0:127	0:0,150:3:3,0:127	0:0,165:5:5,0:127	0:0,149:5:5,0:127	0:0,224:5:5,0:127	0:0,255:11:11,0:127	0:0,227:7:7,0:127	0:0,255:7:7,0:127	0:0,207:6:6,0:127	0:0,255:7:7,0:127	0:0,169:3:3,0:127	0:0,255:10:10,0:127	0:0,255:13:13,0:127	0:0,172:5:5,0:127	0:0,203:5:5,0:127	0:0,175:4:4,0:127	0:0,225:5:5,0:127	0:0,74:2:2,0:93	0:0,255:6:6,0:127	0:0,60:1:1,0:79	0:0,255:9:9,0:127	0:0,152:4:4,0:127	0:0,175:4:4,0:127	0:0,244:6:6,0:127	0:0,92:3:3,0:111	0:0,255:11:11,0:127	0:0,240:8:8,0:127	0:0,255:9:9,0:127	0:0,218:6:6,0:127	0:0,255:16:16,0:127	0:0,223:5:5,0:127	0:0,127:3:3,0:127	0:0,110:2:2,0:127	0:0,255:13:13,0:127	0:0,255:8:8,0:127	0:0,67:2:2,0:86	0:0,97:2:2,0:116	0:0,37:1:1,0:56	0:0,255:8:8,0:127	0:0,179:6:6,0:127	0:25,25:1:0,0:19	0:0,255:7:7,0:127	0:0,219:5:5,0:127	0:0,255:9:9,0:127	0:0,250:7:7,0:127	0:0,255:8:8,0:127	0:0,158:4:4,0:127	0:0,60:1:1,0:79	0:0,255:8:8,0:127	0:0,222:6:6,0:127	0:0,225:6:6,0:127	0:0,166:5:5,0:127	0:0,136:4:4,0:127	0:0,128:3:3,0:127	0:0,255:9:9,0:127	0:0,255:9:9,0:127	0:0,60:1:1,0:79	0:0,177:4:4,0:127	0:0,205:5:5,0:127	0:0,255:12:12,0:127	0:0,120:2:2,0:127	0:0,152:4:4,0:127	0:0,158:4:4,0:127	0:0,255:9:9,0:127	0:0,167:4:4,0:127	0:0,225:5:5,0:127	0:0,211:6:6,0:127	0:0,182:5:5,0:127	0:0,188:6:6,0:127	0:0,255:7:7,0:127	0:0,135:4:4,0:127	0:0,92:3:3,0:111	0:0,177:4:4,0:127	0:0,225:6:6,0:127	0:0,127:3:3,0:127	0:0,185:5:5,0:127	0:0,110:2:2,0:127	0:0,255:8:8,0:127	0:0,158:4:4,0:127	0:0,215:5:5,0:127	0:0,181:5:5,0:127	0:0,225:6:6,0:127	0:0,74:2:2,0:93	.:0,0:0:0,0:0	0:0,74:2:2,0:93	0:0,37:1:1,0:56	0:0,37:1:1,0:56	0:0,62:2:2,0:81	0:0,214:5:5,0:127	0:0,173:4:4,0:127	0:0,235:7:7,0:127	0:0,255:12:12,0:127	0:0,177:4:4,0:127	0:0,80:2:2,0:99	0:0,37:1:1,0:56	0:0,141:4:4,0:127	0:0,67:2:2,0:86	0:0,67:2:2,0:86	0:0,171:4:4,0:127	0:0,135:4:4,0:127	0:0,255:7:7,0:127	0:0,255:9:9,0:127	0:0,127:3:3,0:127	0:0,215:5:5,0:127	0:0,128:3:3,0:127	0:0,152:5:5,0:127	0:0,166:4:4,0:127	0:0,167:5:5,0:127	0:0,255:8:8,0:127	0:0,60:1:1,0:79	0:0,37:1:1,0:56	0:0,135:4:4,0:127	0:0,97:3:3,0:116	0:0,180:4:4,0:127	0:0,183:5:5,0:127	0:0,189:4:4,0:127	0:0,181:4:4,0:127	0:0,97:2:2,0:116	0:0,152:4:4,0:127	0:0,50:2:2,0:69	0:0,194:4:4,0:127	0:0,151:4:4,0:127	.:0,0:0:0,0:0	0:0,127:3:3,0:127	0:0,191:5:5,0:127	0:0,150:5:5,0:127	0:0,136:4:4,0:127	0:0,249:6:6,0:127	0:0,225:5:5,0:127	0:0,110:2:2,0:127	0:0,90:2:2,0:109	0:0,37:1:1,0:56	0:0,160:5:5,0:127	0:0,74:2:2,0:93	0:0,90:2:2,0:109	0:0,184:5:5,0:127	0:0,127:3:3,0:127	0:0,135:4:4,0:127	0:0,194:4:4,0:127	0:0,158:4:4,0:127	0:0,74:2:2,0:93	0:0,255:8:8,0:127	0:0,255:10:10,0:127	0:0,203:5:5,0:127	0:0,224:5:5,0:127	0:0,67:2:2,0:86	0:0,207:6:6,0:127	0:0,230:5:5,0:127	0:0,67:2:2,0:86	0:0,202:6:6,0:127	0:0,249:7:7,0:127	0:0,97:2:2,0:116	0:0,195:5:5,0:127	0:0,129:4:4,0:127	0:0,175:4:4,0:127	0:0,255:7:7,0:127	.:0,0:0:0,0:0	0:0,208:5:5,0:127	0:0,147:3:3,0:127	0:0,213:5:5,0:127	0:0,74:2:2,0:93	0:0,140:4:4,0:127	.:0,0:0:0,0:0	0:0,37:1:1,0:56	0:0,115:3:3,0:127	0:0,147:3:3,0:127	0:0,67:2:2,0:86	0:0,67:2:2,0:86	0:0,241:9:9,0:127	0:0,90:2:2,0:109	.:0,0:0:0,0:0	0:0,192:5:5,0:127	0:0,206:5:5,0:127	0:0,146:5:5,0:127	0:0,129:4:4,0:127	0:0,97:2:2,0:116	0:0,136:4:4,0:127	0:0,167:4:4,0:127	0:0,195:5:5,0:127	0:0,177:4:4,0:127	0:0,60:1:1,0:79	0:0,170:3:3,0:127	0:0,144:4:4,0:127	0:0,251:7:7,0:127	0:0,255:7:7,0:127	0:0,97:2:2,0:116	0:0,113:4:4,0:127	0:0,194:4:4,0:127	0:0,255:8:8,0:127	0:0,93:3:3,0:112	0:0,255:8:8,0:127	0:0,67:2:2,0:86	0:0,230:6:6,0:127	0:0,255:7:7,0:127	0:0,37:1:1,0:56	0:0,134:3:3,0:127	0:0,152:4:4,0:127	0:0,37:1:1,0:56	0:0,225:5:5,0:127	0:0,255:9:9,0:127	0:0,67:2:2,0:86	0:0,147:4:4,0:127	1:60,0:1:0,1:40	0:0,205:5:5,0:127	0:0,255:9:9,0:127	0:0,128:3:3,0:127	0:0,120:4:4,0:127	0:0,241:5:5,0:127	0:0,181:4:4,0:127	0:0,176:5:5,0:127	0:0,60:1:1,0:79	0:0,255:7:7,0:127	0:0,67:2:2,0:86	0:0,235:6:6,0:127	0:0,152:5:5,0:127	0:0,113:4:4,0:127	0:0,255:8:8,0:127	0:0,255:8:8,0:127	0:0,74:2:2,0:93	0:0,255:8:8,0:127	0:0,221:6:6,0:127	0:0,244:6:6,0:127	0:0,134:3:3,0:127	0:0,90:2:2,0:109	0:0,94:3:3,0:113	0:0,37:1:1,0:56	0:0,90:2:2,0:109	0:0,115:3:3,0:127	0:0,60:1:1,0:79	0:0,173:4:4,0:127	0:0,90:2:2,0:109	0:0,37:1:1,0:56	0:0,158:4:4,0:127	0:0,25:1:1,0:44	0:0,116:3:3,0:127	0:0,120:4:4,0:127	0:0,165:6:6,0:127	0:0,160:5:5,0:127	0:0,255:10:10,0:127	0:0,85:2:2,0:104	0:0,147:3:3,0:127	0:0,60:1:1,0:79	0:0,152:4:4,0:127	0:0,152:4:4,0:127	0:0,136:4:4,0:127	0:0,172:5:5,0:127	0:0,97:2:2,0:116	0:0,175:4:4,0:127	0:0,195:6:6,0:127	0:0,127:3:3,0:127	0:0,127:3:3,0:127	0:0,105:3:3,0:124	0:0,182:5:5,0:127	0:0,200:5:5,0:127	0:0,90:2:2,0:109	0:0,151:4:4,0:127	0:0,220:7:7,0:127	0:0,104:3:3,0:123	0:0,158:4:4,0:127	0:0,255:8:8,0:127	0:0,243:7:7,0:127	0:0,97:2:2,0:116	0:0,227:7:7,0:127	0:0,105:3:3,0:124	0:0,105:3:3,0:124	0:0,206:5:5,0:127	0:0,208:6:6,0:127	0:0,194:4:4,0:127	0:0,127:3:3,0:127	0:0,238:8:8,0:127	0:0,240:7:7,0:127	0:0,90:2:2,0:109	0:0,197:5:5,0:127	0:0,225:5:5,0:127	0:0,146:4:4,0:127	0:0,156:5:5,0:127	0:0,255:10:10,0:127	0:0,255:8:8,0:127	0:0,147:3:3,0:127	0:0,243:7:7,0:127	0:0,171:5:5,0:127	0:0,107:3:3,0:126	0:0,127:3:3,0:127	0:0,182:5:5,0:127	0:0,130:4:4,0:127	0:0,104:3:3,0:123	0:0,115:3:3,0:127	0:0,225:6:6,0:127	0:0,255:9:9,0:127	0:0,62:2:2,0:81	0:0,74:2:2,0:93	0:0,255:7:7,0:127	0:0,183:5:5,0:127	0:0,202:6:6,0:127	0:0,255:11:11,0:127	0:0,37:1:1,0:56	0:0,205:5:5,0:127	0:0,255:8:8,0:127	0:0,229:7:7,0:127	0:0,152:4:4,0:127	0:0,135:4:4,0:127	0:0,255:7:7,0:127	0:0,74:2:2,0:93	0:0,129:4:4,0:127	0:0,37:1:1,0:56	0:0,194:4:4,0:127	0:0,196:7:7,0:127	0:0,250:8:8,0:127	0:0,146:5:5,0:127	0:25,81:4:3,1:75	0:0,105:3:3,0:124	0:0,158:4:4,0:127	0:0,218:8:8,0:127	0:0,152:5:5,0:127	0:0,239:6:6,0:127	0:0,172:5:5,0:127	0:0,67:2:2,0:86	0:0,255:11:11,0:127	0:0,37:1:1,0:56	0:0,134:5:5,0:127	0:0,121:4:4,0:127	0:0,160:5:5,0:127	0:0,236:7:7,0:127	0:0,152:4:4,0:127	0:0,120:2:2,0:127	0:0,175:4:4,0:127	0:0,153:4:4,0:127	0:0,249:8:8,0:127	0:0,60:1:1,0:79	0:0,115:3:3,0:127	0:0,155:4:4,0:127	0:0,92:3:3,0:111	0:0,37:1:1,0:56	0:0,112:4:4,0:127	0:0,151:3:3,0:127	0:0,218:7:7,0:127	0:0,185:6:6,0:127	0:0,162:5:5,0:127	0:0,67:2:2,0:86	0:0,207:6:6,0:127	0:0,97:2:2,0:116	0:0,207:6:6,0:127	0:0,152:4:4,0:127	0:0,137:4:4,0:127	0:0,37:1:1,0:56	0:0,67:2:2,0:86	0:0,182:5:5,0:127	0:0,160:5:5,0:127	0:0,60:1:1,0:79	0:0,161:5:5,0:127	0:0,255:8:8,0:127	0:0,104:3:3,0:123	0:48,81:4:3,1:52	0:0,92:3:3,0:111	0:0,37:1:1,0:56	0:0,149:5:5,0:127	0:0,159:5:5,0:127	0:0,37:1:1,0:56	0:0,37:1:1,0:56	0:0,135:4:4,0:127	0:0,230:7:7,0:127	0:0,135:4:4,0:127	0:0,135:4:4,0:127	0:0,255:7:7,0:127	0:0,218:6:6,0:127	0:0,134:3:3,0:127	0:0,127:3:3,0:127	0:0,90:2:2,0:109	0:0,255:8:8,0:127	0:0,173:4:4,0:127	0:0,115:3:3,0:127	0:0,253:6:6,0:127	0:0,255:14:14,0:127	0:0,110:2:2,0:127	0:0,74:2:2,0:93	0:0,213:5:5,0:127	0:0,255:10:10,0:127	0:0,255:7:7,0:127	0:0,97:2:2,0:116	0:0,158:4:4,0:127	0:0,220:4:4,0:127	0:0,195:5:5,0:127	0:0,37:1:1,0:56	0:0,158:4:4,0:127	0:0,129:4:4,0:127	0:13,112:4:3,0:118	0:0,150:3:3,0:127	0:0,90:2:2,0:109	0:0,105:3:3,0:124	0:0,62:2:2,0:81	0:0,184:5:5,0:127	.:0,0:0:0,0:0	0:0,37:1:1,0:56	.:0,0:0:0,0:0	0:0,144:4:4,0:127	0:0,104:3:3,0:123	0:0,74:2:2,0:93	0:0,127:3:3,0:127	0:0,165:4:4,0:127	.:0,0:0:0,0:0	0:0,67:2:2,0:86	0:0,188:6:6,0:127	0:0,67:2:2,0:86	0:0,92:3:3,0:111	0:0,250:6:6,0:127	0:0,57:2:2,0:76	0:0,37:1:1,0:56	0:0,207:6:6,0:127	0:0,134:3:3,0:127	0:0,60:1:1,0:79	0:0,182:5:5,0:127	0:0,158:4:4,0:127	0:0,208:6:6,0:127	0:0,195:5:5,0:127	0:0,136:4:4,0:127	0:0,67:2:2,0:86	0:0,158:4:4,0:127	0:0,97:2:2,0:116	0:0,152:4:4,0:127	0:0,151:5:5,0:127	0:0,74:2:2,0:93	0:0,120:2:2,0:127	0:0,127:3:3,0:127	0:0,60:1:1,0:79	0:0,67:2:2,0:86	0:0,147:3:3,0:127	0:0,181:4:4,0:127	0:0,104:3:3,0:123	0:0,193:5:5,0:127	0:0,206:5:5,0:127	0:0,208:5:5,0:127	1:220,149:9:4,5:51	0:0,255:15:15,0:127	0:0,127:3:3,0:127	0:0,37:1:1,0:56	0:0,207:6:6,0:127	0:0,127:3:3,0:127	0:0,104:3:3,0:123	0:0,255:10:10,0:127	0:0,148:4:4,0:127	0:0,104:3:3,0:123	0:0,110:2:2,0:127	0:0,67:2:2,0:86	0:0,255:6:6,0:127	0:0,160:5:5,0:127	0:0,173:4:4,0:127	0:0,172:5:5,0:127	0:0,90:2:2,0:109	0:0,182:5:5,0:127	0:0,115:3:3,0:127	0:0,249:7:7,0:127	0:0,37:1:1,0:56	0:0,238:6:6,0:127	0:0,181:4:4,0:127	0:0,92:3:3,0:111	0:0,208:6:6,0:127	0:0,153:4:4,0:127	0:0,146:4:4,0:127	0:0,243:7:7,0:127	0:0,208:6:6,0:127	0:0,90:2:2,0:109	0:0,171:4:4,0:127	0:0,37:1:1,0:56	0:0,251:7:7,0:127	0:0,150:3:3,0:127	0:0,155:4:4,0:127	0:0,97:2:2,0:116	0:0,255:9:9,0:127	0:0,244:6:6,0:127	0:0,255:10:10,0:127	0:0,104:3:3,0:123	0:0,255:8:8,0:127	0:0,255:13:13,0:127	0:0,90:2:2,0:109	0:0,128:3:3,0:127	0:0,60:1:1,0:79	.:0,0:0:0,0:0	.:0,0:0:0,0:0	0:0,90:2:2,0:109	.:0,0:0:0,0:0	0:0,135:4:4,0:127	0:0,181:4:4,0:127	0:0,74:2:2,0:93	0:0,195:5:5,0:127	0:0,90:2:2,0:109	0:0,60:1:1,0:79	0:0,60:1:1,0:79	0:0,136:4:4,0:127	0:0,127:3:3,0:127	0:0,74:2:2,0:93	0:0,97:2:2,0:116	0:0,37:1:1,0:56	0:0,235:6:6,0:127	0:0,60:1:1,0:79	0:0,74:2:2,0:93	0:0,173:4:4,0:127	0:0,62:2:2,0:81	0:0,175:4:4,0:127	0:0,255:13:13,0:127	0:0,162:6:6,0:127	0:0,134:3:3,0:127	0:0,152:4:4,0:127	0:0,115:3:3,0:127	0:0,60:1:1,0:79	0:0,140:3:3,0:127	0:0,255:7:7,0:127	0:0,255:8:8,0:127	0:0,37:1:1,0:56	0:0,255:8:8,0:127	0:0,37:1:1,0:56	0:0,173:4:4,0:127	0:0,120:2:2,0:127	0:0,237:7:7,0:127	0:0,208:6:6,0:127	0:0,90:2:2,0:109
var4390	sacCer_chrXI	434444	G	T	BY	W303	843	DP=5190;VDB=0.358806;SGB=71.0424;RPB=0.503441;MQB=1;MQSB=1;BQB=0.993399;MQ0F=0;AC=5;AN=567;DP4=1729,1837,14,23;MQ=60	GT:PL:DP:AD:GQ	0:0,153:4:4,0:127	0:0,255:13:13,0:127	0:0,161:4:4,0:127	0:0,248:8:8,0:127	0:0,115:3:3,0:127	0:0,117:3:3,0:127	1:134,0:3:0,3:114	1:255,0:8:0,8:127	1:207,0:5:0,5:127	0:0,255:17:17,0:127	0:0,207:6:6,0:127	0:0,255:6:6,0:127	1:255,0:9:0,9:127	0:0,127:3:3,0:127	0:0,243:7:7,0:127	0:0,255:10:10,0:127	0:0,231:5:5,0:127	0:0,175:4:4,0:127	0:0,136:4:4,0:127	0:0,182:5:5,0:127	0:0,255:11:11,0:127	0:0,254:7:7,0:127	0:0,255:11:11,0:127	0:0,255:11:11,0:127	0:0,250:6:6,0:127	0:0,255:8:8,0:127	0:0,255:6:6,0:127	0:0,60:1:1,0:79	0:0,255:7:7,0:127	0:0,255:15:15,0:127	0:0,255:9:9,0:127	0:0,255:8:8,0:127	0:0,201:5:5,0:127	0:0,255:13:13,0:127	0:0,255:10:10,0:127	0:0,181:4:4,0:127	0:0,194:5:5,0:127	0:0,136:4:4,0:127	0:0,255:8:8,0:127	0:0,255:14:14,0:127	0:0,255:11:11,0:127	0:0,175:6:6,0:127	0:0,172:5:5,0:127	0:0,255:8:8,0:127	0:0,255:9:9,0:127	0:0,194:4:4,0:127	0:0,255:10:10,0:127	0:0,255:11:11,0:127	0:0,255:12:12,0:127	0:0,240:8:8,0:127	0:0,225:6:6,0:127	0:0,251:7:7,0:127	0:0,127:3:3,0:127	0:0,255:12:12,0:127	0:0,255:10:10,0:127	0:0,246:6:6,0:127	0:0,90:2:2,0:109	0:0,158:4:4,0:127	0:0,203:6:6,0:127	0:0,158:4:4,0:127	0:0,127:3:3,0:127	0:0,255:7:7,0:127	0:0,127:3:3,0:127	0:0,255:12:12,0:127	0:0,253:8:8,0:127	0:0,254:7:7,0:127	0:0,74:2:2,0:93	0:0,255:12:12,0:127	0:0,215:7:7,0:127	0:0,255:7:7,0:127	0:0,255:15:15,0:127	0:0,255:8:8,0:127	0:0,255:7:7,0:127	0:0,151:4:4,0:127	0:0,105:3:3,0:124	0:0,255:7:7,0:127	0:0,241:6:6,0:127	0:0,115:3:3,0:127	0:0,255:9:9,0:127	0:0,255:9:9,0:127	0:0,255:10:10,0:127	0:0,255:9:9,0:127	0:0,255:6:6,0:127	0:0,255:23:23,0:127	0:0,255:11:11,0:127	0:0,115:3:3,0:127	0:0,255:8:8,0:127	0:0,255:12:12,0:127	0:0,200:4:4,0:127	0:0,255:7:7,0:127	0:0,181:4:4,0:127	0:0,255:14:14,0:127	0:0,255:13:13,0:127	0:0,127:3:3,0:127	0:0,25:1:1,0:44	0:0,251:7:7,0:127	0:0,158:4:4,0:127	0:0,255:13:13,0:127	0:0,252:7:7,0:127	0:0,37:1:1,0:56	0:0,163:4:4,0:127	0:0,255:10:10,0:127	0:0,255:11:11,0:127	0:0,115:3:3,0:127	0:22,196:5:4,0:127	0:0,185:6:6,0:127	0:0,244:6:6,0:127	0:0,158:4:4,0:127	0:0,255:11:11,0:127	0:0,255:8:8,0:127	0:0,244:5:5,0:127	0:0,255:6:6,0:127	0:0,255:7:7,0:127	0:0,255:11:11,0:127	0:0,74:2:2,0:93	0:0,163:5:5,0:127	0:0,181:4:4,0:127	0:0,255:11:11,0:127	0:0,255:10:10,0:127	0:0,255:12:12,0:127	0:0,246:7:7,0:127	0:0,255:11:11,0:127	0:0,255:11:11,0:127	0:0,206:5:5,0:127	0:0,255:9:9,0:127	0:0,194:5:5,0:127	0:0,255:6:6,0:127	0:0,207:6:6,0:127	0:0,135:4:4,0:127	0:0,90:2:2,0:109	0:0,147:3:3,0:127	0:0,255:8:8,0:127	0:0,255:9:9,0:127	0:0,207:6:6,0:127	0:0,255:7:7,0:127	0:0,134:3:3,0:127	0:0,205:5:5,0:127	0:0,255:11:11,0:127	0:0,163:4:4,0:127	0:0,115:3:3,0:127	0:0,182:5:5,0:127	0:0,90:2:2,0:109	0:0,224:5:5,0:127	0:0,127:3:3,0:127	0:0,152:4:4,0:127	0:0,181:4:4,0:127	0:0,255:10:10,0:127	0:0,130:4:4,0:127	0:0,255:5:5,0:127	0:0,255:7:7,0:127	0:0,255:8:8,0:127	0:0,255:9:9,0:127	0:0,67:2:2,0:86	0:0,158:4:4,0:127	0:0,105:3:3,0:124	0:0,255:9:9,0:127	0:0,208:6:6,0:127	0:0,158:4:4,0:127	0:0,255:6:6,0:127	0:0,255:22:22,0:127	0:0,255:8:8,0:127	0:0,255:9:9,0:127	0:0,110:2:2,0:127	0:0,255:13:13,0:127	0:0,206:5:5,0:127	0:0,194:5:5,0:127	0:0,238:8:8,0:127	0:0,173:5:5,0:127	0:0,170:4:4,0:127	0:0,93:3:3,0:112	0:0,242:5:5,0:127	0:0,160:5:5,0:127	0:0,255:8:8,0:127	0:0,255:6:6,0:127	0:0,255:13:13,0:127	0:0,255:10:10,0:127	0:0,255:9:9,0:127	0:0,230:6:6,0:127	0:0,128:3:3,0:127	0:0,200:4:4,0:127	0:0,108:2:2,0:127	0:0,108:2:2,0:127	0:0,184:5:5,0:127	0:0,147:3:3,0:127	0:0,255:9:9,0:127	0:0,255:13:13,0:127	0:0,255:8:8,0:127	0:0,37:1:1,0:56	0:0,247:8:8,0:127	0:0,67:2:2,0:86	0:0,67:2:2,0:86	0:0,117:3:3,0:127	0:0,74:2:2,0:93	0:0,161:5:5,0:127	0:0,161:5:5,0:127	0:0,255:10:10,0:127	0:0,255:6:6,0:127	0:0,255:9:9,0:127	0:0,78:2:2,0:97	0:0,255:9:9,0:127	0:0,255:10:10,0:127	0:0,245:7:7,0:127	0:0,25:1:1,0:44	0:0,255:12:12,0:127	0:0,255:9:9,0:127	0:0,255:8:8,0:127	0:0,244:5:5,0:127	0:0,229:8:8,0:127	0:0,255:11:11,0:127	0:0,255:16:16,0:127	0:0,255:6:6,0:127	0:0,225:6:6,0:127	0:0,200:6:6,0:127	0:0,255:11:11,0:127	0:0,135:4:4,0:127	0:0,255:14:14,0:127	0:0,255:6:6,0:127	0:0,255:8:8,0:127	0:0,146:4:4,0:127	0:0,104:3:3,0:123	0:0,130:4:4,0:127	0:0,255:10:10,0:127	0:0,255:8:8,0:127	0:0,200:4:4,0:127	0:0,235:7:7,0:127	0:0,233:8:8,0:127	0:0,255:29:29,0:127	0:0,128:3:3,0:127	0:0,37:1:1,0:56	0:0,127:3:3,0:127	0:0,202:6:6,0:127	0:0,255:11:11,0:127	0:0,255:10:10,0:127	0:0,97:2:2,0:116	0:0,214:5:5,0:127	0:0,207:6:6,0:127	0:0,140:4:4,0:127	0:0,255:8:8,0:127	0:0,255:8:8,0:127	0:0,37:1:1,0:56	0:0,90:2:2,0:109	0:0,194:4:4,0:127	0:0,255:9:9,0:127	0:0,255:8:8,0:127	0:0,255:9:9,0:127	0:0,255:7:7,0:127	0:0,134:3:3,0:127	0:0,255:10:10,0:127	0:0,255:16:16,0:127	0:0,171:4:4,0:127	0:0,255:8:8,0:127	0:0,128:3:3,0:127	0:0,126:3:3,0:127	0:0,250:6:6,0:127	0:0,200:4:4,0:127	0:0,127:3:3,0:127	0:0,255:7:7,0:127	0:30,255:10:9,0:127	0:0,255:11:11,0:127	0:0,255:9:9,0:127	1:138,0:3:0,3:118	0:0,143:6:6,0:127	0:0,230:6:6,0:127	0:0,255:8:8,0:127	0:0,255:8:8,0:127	0:0,255:13:13,0:127	0:0,250:7:7,0:127	0:0,255:8:8,0:127	0:0,170:3:3,0:127	0:0,255:9:9,0:127	0:0,248:8:8,0:127	0:0,105:3:3,0:124	0:0,255:6:6,0:127	0:0,232:8:8,0:127	0:0,255:10:10,0:127	0:0,181:4:4,0:127	0:0,209:6:6,0:127	0:0,255:8:8,0:127	0:0,152:5:5,0:127	0:0,128:3:3,0:127	0:0,177:4:4,0:127	0:0,110:2:2,0:127	.:0,0:0:0,0:0	0:0,234:6:6,0:127	0:0,255:8:8,0:127	0:0,205:5:5,0:127	0:0,255:8:8,0:127	0:0,152:4:4,0:127	0:0,153:4:4,0:127	0:0,60:1:1,0:79	0:0,155:4:4,0:127	0:0,255:10:10,0:127	0:0,255:8:8,0:127	0:0,97:2:2,0:116	0:0,255:14:13,0:127	.:0,0:0:0,0:0	0:0,226:9:8,1:127	0:0,255:6:6,0:127	0:0,196:4:4,0:127	0:0,127:3:3,0:127	0:0,221:6:6,0:127	0:0,135:4:4,0:127	0:0,255:8:8,0:127	0:0,198:7:7,0:127	0:0,219:5:5,0:127	0:0,255:8:8,0:127	0:0,228:7:7,0:127	0:0,165:5:5,0:127	0:0,67:2:2,0:86	0:0,202:5:5,0:127	0:0,224:6:6,0:127	0:0,127:3:3,0:127	0:0,105:3:3,0:124	0:0,255:7:7,0:127	0:0,205:5:5,0:127	0:0,255:10:10,0:127	0:0,255:12:12,0:127	0:0,255:13:13,0:127	0:0,255:12:12,0:127	0:0,207:6:6,0:127	0:0,255:8:8,0:127	0:0,152:5:5,0:127	0:0,206:5:5,0:127	0:0,255:13:13,0:127	0:0,255:8:8,0:127	0:0,171:5:5,0:127	0:0,242:7:7,0:127	0:0,243:8:8,0:127	0:0,255:12:12,0:127	0:0,232:7:7,0:127	0:0,226:6:6,0:127	0:0,255:12:12,0:127	0:0,128:3:3,0:127	0:0,245:9:9,0:127	0:0,255:9:9,0:127	0:0,255:14:14,0:127	0:0,175:5:5,0:127	0:0,134:3:3,0:127	0:0,152:4:4,0:127	0:0,67:2:2,0:86	0:0,255:6:6,0:127	0:0,230:5:5,0:127	0:0,224:5:5,0:127	0:0,90:2:2,0:109	0:0,151:3:3,0:127	0:0,194:5:5,0:127	0:0,165:5:5,0:127	0:0,134:3:3,0:127	0:0,205:6:6,0:127	0:0,255:12:12,0:127	0:0,67:2:2,0:86	0:0,249:6:6,0:127	0:0,107:3:3,0:126	0:0,37:1:1,0:56	0:0,230:5:5,0:127	0:0,255:12:12,0:127	0:0,231:8:8,0:127	0:0,255:12:12,0:127	0:0,255:9:9,0:127	0:0,155:4:4,0:127	0:0,147:3:3,0:127	0:0,172:7:7,0:127	.:0,0:0:0,0:0	0:0,228:7:7,0:127	0:0,177:6:6,0:127	0:0,202:5:5,0:127	0:0,218:8:8,0:127	0:87,87:6:3,3:19	0:0,129:4:4,0:127	0:0,135:4:4,0:127	0:0,196:7:7,0:127	0:0,255:9:9,0:127	0:0,255:8:8,0:127	0:0,219:7:7,0:127	0:0,37:1:1,0:56	0:0,255:13:13,0:127	0:0,200:7:7,0:127	0:0,179:6:6,0:127	0:0,194:5:5,0:127	0:0,149:5:5,0:127	0:0,255:12:12,0:127	.:0,0:0:0,0:0	0:0,154:5:5,0:127	0:0,255:10:10,0:127	0:0,255:7:7,0:127	0:0,181:4:4,0:127	0:0,130:4:4,0:127	0:0,246:7:7,0:127	0:0,104:3:3,0:123	0:0,202:5:5,0:127	0:0,194:5:5,0:127	0:0,105:3:3,0:124	0:0,255:8:8,0:127	0:0,135:4:4,0:127	0:0,255:12:12,0:127	0:0,208:6:6,0:127	0:0,255:8:8,0:127	0:0,231:5:5,0:127	0:0,220:7:7,0:127	0:0,173:4:4,0:127	0:0,255:7:7,0:127	0:0,127:3:3,0:127	0:0,255:7:7,0:127	0:0,150:3:3,0:127	0:0,161:4:4,0:127	0:0,234:8:8,0:127	0:0,60:1:1,0:79	0:0,104:3:3,0:123	0:0,255:23:23,0:127	0:0,227:7:7,0:127	0:0,128:3:3,0:127	0:0,255:10:10,0:127	0:0,108:2:2,0:127	0:0,255:7:7,0:127	0:0,182:5:5,0:127	0:0,214:5:5,0:127	0:0,74:2:2,0:93	0:0,237:7:7,0:127	0:0,195:5:5,0:127	0:0,97:2:2,0:116	0:0,255:7:7,0:127	0:0,243:7:7,0:127	0:0,255:8:8,0:127	0:0,191:5:5,0:127	0:0,247:7:7,0:127	0:0,121:4:4,0:127	0:0,221:8:8,0:127	0:0,127:3:3,0:127	0:0,241:7:7,0:127	0:0,232:6:6,0:127	0:0,255:14:14,0:127	0:0,227:7:7,0:127	0:0,90:2:2,0:109	0:0,234:5:5,0:127	0:0,255:7:7,0:127	0:0,255:7:7,0:127	0:0,164:4:4,0:127	0:0,191:5:5,0:127	0:0,255:8:8,0:127	0:0,166:4:4,0:127	0:0,175:4:4,0:127	0:0,158:4:4,0:127	0:0,230:7:7,0:127	0:0,194:7:7,0:127	0:0,255:13:13,0:127	0:0,158:4:4,0:127	0:0,175:4:4,0:127	0:0,37:1:1,0:56	0:0,255:8:8,0:127	0:0,37:1:1,0:56	0:0,67:2:2,0:86	0:0,215:6:6,0:127	0:0,248:8:8,0:127	0:0,92:3:3,0:111	0:0,184:5:5,0:127	0:0,175:4:4,0:127	0:0,97:2:2,0:116	0:0,115:3:3,0:127	0:0,37:1:1,0:56	0:0,152:4:4,0:127	0:0,182:5:5,0:127	0:0,255:8:8,0:127	0:0,97:2:2,0:116	0:0,255:7:7,0:127	0:0,37:1:1,0:56	0:0,255:9:9,0:127	0:0,206:5:5,0:127	0:0,127:3:3,0:127	0:0,179:5:5,0:127	0:0,60:1:1,0:79	0:0,170:5:5,0:127	0:0,224:6:6,0:127	0:0,206:5:5,0:127	.:0,0:0:0,0:0	0:0,202:6:6,0:127	0:0,208:6:6,0:127	0:0,115:3:3,0:127	0:0,169:6:6,0:127	0:0,106:4:4,0:125	.:0,0:0:0,0:0	0:0,255:12:12,0:127	0:0,255:8:8,0:127	0:0,161:5:5,0:127	0:0,158:3:3,0:127	0:0,147:4:4,0:127	0:0,171:4:4,0:127	0:0,255:8:8,0:127	0:0,255:11:11,0:127	0:0,255:10:10,0:127	0:48,129:4:3,1:100	0:0,255:14:14,0:127	0:0,166:5:5,0:127	0:0,194:4:4,0:127	0:0,189:4:4,0:127	0:0,143:4:4,0:127	0:0,127:3:3,0:127	0:0,255:20:20,0:127	0:0,183:5:5,0:127	0:0,224:5:5,0:127	0:0,121:4:4,0:127	0:0,90:2:2,0:109	0:0,255:9:9,0:127	0:0,194:5:5,0:127	0:0,255:9:9,0:127	0:0,200:4:4,0:127	0:0,136:4:4,0:127	0:0,74:2:2,0:93	0:0,255:9:9,0:127	0:0,243:7:7,0:127	0:0,60:1:1,0:79	0:0,220:4:4,0:127	0:0,255:11:11,0:127	0:0,205:5:5,0:127	0:0,255:10:9,1:127	0:0,128:3:3,0:127	0:0,255:12:12,0:127	0:0,160:5:5,0:127	0:0,227:6:6,0:127	0:0,173:4:4,0:127	0:0,153:4:4,0:127	0:0,228:8:8,0:127	0:0,94:3:3,0:113	0:0,255:8:8,0:127	0:0,242:7:7,0:127	0:0,255:7:7,0:127	0:0,200:4:4,0:127	0:0,183:5:5,0:127	0:0,255:12:12,0:127	0:0,136:4:4,0:127	0:0,90:2:2,0:109	0:0,255:6:6,0:127	0:0,158:4:4,0:127	0:0,137:3:3,0:127	0:0,127:3:3,0:127	0:0,175:5:5,0:127	0:0,97:2:2,0:116	0:0,97:2:2,0:116	0:0,94:3:3,0:113	0:0,255:8:8,0:127	0:0,201:6:6,0:127	0:0,37:1:1,0:56	0:0,255:8:8,0:127	0:0,255:13:13,0:127	0:0,255:7:7,0:127	0:0,92:3:3,0:111	0:0,107:3:3,0:126	0:0,195:6:6,0:127	0:0,74:2:2,0:93	0:0,255:7:7,0:127	0:0,216:5:5,0:127	0:0,255:11:11,0:127	0:0,60:1:1,0:79	0:0,97:2:2,0:116	0:0,130:4:4,0:127	0:0,107:3:3,0:126	0:0,255:8:8,0:127	0:0,255:13:13,0:127	0:0,233:7:7,0:127	0:0,220:4:4,0:127	0:0,128:3:3,0:127	0:0,222:6:6,0:127	0:0,37:1:1,0:56	0:0,147:3:3,0:127	0:0,255:7:7,0:127	0:0,165:4:4,0:127	0:0,104:3:3,0:123	0:0,255:12:12,0:127	0:0,224:7:7,0:127	0:0,127:3:3,0:127	0:0,135:4:4,0:127	0:0,254:7:7,0:127	0:0,224:5:5,0:127	0:0,249:7:7,0:127
var4391	sacCer_chrXI	434756	A	G	BY	W303	886	DP=6574;VDB=3.05953e-05;SGB=81.9042;RPB=0.984992;MQB=1;MQSB=1;BQB=0.664531;MQ0F=0;AC=7;AN=569;DP4=2100,2645,22,33;MQ=60	GT:PL:DP:AD:GQ	0:0,199:6:6,0:127	0:0,255:9:9,0:127	0:0,90:2:2,0:108	0:0,252:7:7,0:127	0:0,84:3:3,0:102	0:0,202:5:5,0:127	1:255,0:7:0,7:127	1:128,0:3:0,3:109	1:105,0:3:0,3:86	0:0,255:16:16,0:127	0:0,255:20:20,0:127	0:0,255:16:16,0:127	1:243,0:7:0,7:127	0:0,151:5:5,0:127	0:0,255:12:12,0:127	0:0,255:10:10,0:127	0:0,255:8:8,0:127	0:0,255:12:12,0:127	0:0,219:7:7,0:127	0:0,246:7:7,0:127	0:0,255:12:12,0:127	0:0,141:4:4,0:127	0:0,234:8:8,0:127	0:0,255:9:9,0:127	0:0,175:4:4,0:127	0:0,255:10:10,0:127	0:0,255:7:7,0:127	0:0,255:9:9,0:127	0:0,255:16:16,0:127	0:0,255:17:17,0:127	0:0,252:6:6,0:127	0:0,255:13:13,0:127	0:0,255:12:12,0:127	0:0,255:8:8,0:127	0:0,255:18:18,0:127	0:0,255:7:7,0:127	0:0,255:11:11,0:127	0:0,166:5:5,0:127	0:0,199:6:6,0:127	0:0,255:14:14,0:127	0:0,255:21:21,0:127	0:0,200:8:8,0:127	0:0,255:13:13,0:127	0:0,148:4:4,0:127	0:0,255:15:15,0:127	0:0,255:8:8,0:127	0:0,255:18:18,0:127	0:0,255:14:14,0:127	0:0,255:11:11,0:127	0:0,255:18:18,0:127	0:0,255:16:16,0:127	0:0,255:13:13,0:127	0:0,255:8:8,0:127	0:0,183:7:7,0:127	0:0,255:10:10,0:127	0:0,255:15:14,1:127	0:0,225:6:6,0:127	0:0,255:8:8,0:127	0:0,127:3:3,0:127	0:0,165:5:5,0:127	0:0,255:10:10,0:127	0:0,67:2:2,0:85	0:0,203:6:6,0:127	0:0,255:9:9,0:127	0:0,255:13:13,0:127	0:16,221:7:6,1:127	0:0,244:8:8,0:127	0:0,255:16:16,0:127	0:0,190:4:4,0:127	0:0,255:10:10,0:127	0:0,255:16:16,0:127	0:0,255:13:13,0:127	0:0,255:11:11,0:127	0:0,203:6:6,0:127	0:0,255:11:11,0:127	0:0,193:5:5,0:127	0:0,255:13:13,0:127	0:0,74:2:2,0:92	0:0,239:7:7,0:127	0:0,255:9:9,0:127	0:0,255:8:8,0:127	0:0,255:10:10,0:127	0:0,255:11:11,0:127	0:0,255:23:23,0:127	0:0,255:10:10,0:127	0:0,255:8:8,0:127	0:0,255:14:14,0:127	0:0,255:18:18,0:127	0:0,197:5:5,0:127	0:0,175:5:5,0:127	0:0,74:2:2,0:92	0:0,255:12:12,0:127	0:0,255:13:13,0:127	0:0,145:4:4,0:127	0:0,153:4:4,0:127	0:0,255:13:13,0:127	0:0,255:10:10,0:127	0:0,255:11:11,0:127	0:0,130:4:4,0:127	0:0,255:7:7,0:127	0:0,138:3:3,0:127	0:0,255:28:28,0:127	0:0,255:9:9,0:127	0:0,255:7:7,0:127	0:0,255:7:7,0:127	0:0,234:6:6,0:127	0:0,229:6:6,0:127	0:0,255:13:13,0:127	0:0,255:19:19,0:127	0:0,207:6:6,0:127	0:0,213:5:5,0:127	0:0,255:7:7,0:127	0:0,255:12:12,0:127	0:0,255:16:16,0:127	0:0,190:4:4,0:127	0:0,255:7:7,0:127	0:0,228:7:7,0:127	0:0,255:14:14,0:127	0:0,255:9:9,0:127	0:0,255:14:14,0:127	0:0,255:9:9,0:127	0:0,255:13:13,0:127	0:0,255:17:16,1:127	0:0,255:13:13,0:127	0:0,255:7:7,0:127	0:0,255:8:8,0:127	0:0,255:19:19,0:127	0:0,238:8:8,0:127	0:0,144:4:4,0:127	0:0,140:4:4,0:127	0:0,250:7:7,0:127	0:0,255:11:11,0:127	0:0,255:12:12,0:127	0:0,255:9:9,0:127	0:0,160:5:5,0:127	0:0,255:10:10,0:127	0:0,255:11:11,0:127	0:0,241:7:7,0:127	0:0,255:8:8,0:127	0:0,230:6:6,0:127	0:0,255:8:8,0:127	0:0,105:3:3,0:123	0:0,255:10:10,0:127	0:0,113:4:4,0:127	0:0,158:4:4,0:127	0:0,135:4:4,0:127	0:0,255:12:12,0:127	0:0,243:7:7,0:127	0:0,224:6:6,0:127	0:0,255:10:10,0:127	0:0,255:11:11,0:127	0:0,255:13:13,0:127	0:0,183:5:5,0:127	0:0,235:9:9,0:127	.:0,0:0:0,0:0	0:0,163:4:4,0:127	0:0,219:5:5,0:127	0:0,94:3:3,0:112	0:0,255:10:10,0:127	0:0,255:17:17,0:127	0:0,255:7:7,0:127	0:0,255:15:15,0:127	0:0,255:8:8,0:127	0:0,255:15:15,0:127	0:0,255:11:11,0:127	0:0,155:4:4,0:127	0:0,255:15:15,0:127	0:0,255:12:12,0:127	0:0,237:10:10,0:127	0:0,95:3:3,0:113	0:0,238:10:10,0:127	0:0,255:9:9,0:127	0:0,255:8:8,0:127	0:0,230:8:8,0:127	0:0,255:12:12,0:127	0:0,255:10:10,0:127	0:0,184:5:5,0:127	0:0,255:6:6,0:127	0:0,243:7:7,0:127	0:0,255:12:12,0:127	0:0,60:1:1,0:78	0:0,48:1:1,0:66	0:0,195:6:6,0:127	0:0,107:3:3,0:125	0:0,247:12:12,0:127	0:0,255:18:18,0:127	0:0,255:12:12,0:127	.:0,0:0:0,0:0	0:0,129:5:5,0:127	0:0,199:6:6,0:127	0:0,208:6:6,0:127	0:0,57:2:2,0:75	0:0,238:8:8,0:127	0:0,152:5:5,0:127	0:0,255:7:7,0:127	0:0,255:14:14,0:127	0:0,255:11:11,0:127	0:0,255:14:14,0:127	0:0,255:10:10,0:127	0:0,255:19:19,0:127	0:0,255:11:11,0:127	0:0,255:8:8,0:127	0:0,173:5:5,0:127	0:0,255:10:10,0:127	0:0,255:17:17,0:127	0:0,255:7:7,0:127	0:0,244:6:6,0:127	0:0,255:17:17,0:127	0:0,255:11:11,0:127	0:0,244:9:9,0:127	0:0,172:6:6,0:127	0:0,205:6:6,0:127	0:0,255:7:7,0:127	0:0,255:12:12,0:127	0:0,181:5:5,0:127	0:0,255:12:12,0:127	0:0,255:8:8,0:127	0:0,255:14:14,0:127	0:0,181:4:4,0:127	0:0,255:9:9,0:127	0:0,141:5:5,0:127	0:0,226:6:6,0:127	0:0,130:4:4,0:127	0:0,129:4:4,0:127	0:0,255:10:10,0:127	0:0,97:2:2,0:115	0:0,255:23:23,0:127	0:0,37:1:1,0:55	0:0,207:6:6,0:127	0:0,162:6:6,0:127	0:0,255:12:12,0:127	0:0,255:11:11,0:127	0:0,255:14:14,0:127	0:0,255:10:10,0:127	0:0,255:9:9,0:127	0:0,255:12:12,0:127	0:0,255:12:12,0:127	0:0,255:7:7,0:127	0:0,255:9:9,0:127	0:0,255:10:10,0:127	0:0,74:2:2,0:92	0:0,255:11:11,0:127	0:0,255:10:10,0:127	0:0,230:6:6,0:127	0:0,255:11:11,0:127	0:0,255:15:15,0:127	0:0,255:13:13,0:127	0:0,255:17:17,0:127	0:0,255:32:32,0:127	0:0,104:3:3,0:122	0:0,255:11:11,0:127	0:0,255:9:9,0:127	0:0,203:6:6,0:127	0:4,255:7:6,0:127	0:0,195:7:7,0:127	0:0,255:10:10,0:127	0:0,130:4:4,0:127	0:1,255:12:11,0:127	0:0,196:5:5,0:127	0:0,255:14:14,0:127	1:255,0:9:0,9:127	0:0,255:10:10,0:127	0:0,255:11:11,0:127	0:0,255:8:8,0:127	0:0,255:14:14,0:127	0:0,255:9:9,0:127	0:0,255:10:10,0:127	0:0,60:1:1,0:78	0:0,226:6:6,0:127	0:0,255:9:9,0:127	0:0,255:8:8,0:127	0:0,218:6:6,0:127	0:0,255:9:9,0:127	0:0,255:11:11,0:127	0:0,255:11:11,0:127	0:0,237:7:7,0:127	0:0,215:7:7,0:127	0:0,255:9:9,0:127	0:0,205:5:5,0:127	0:0,196:6:6,0:127	0:0,113:4:4,0:127	0:0,252:7:7,0:127	0:0,60:1:1,0:78	0:0,130:4:4,0:127	0:0,183:5:5,0:127	0:0,157:4:4,0:127	0:0,254:8:8,0:127	0:0,214:5:5,0:127	0:0,175:4:4,0:127	0:0,255:6:6,0:127	0:0,184:5:5,0:127	0:0,255:15:15,0:127	0:0,217:8:8,0:127	0:0,183:5:5,0:127	0:0,255:17:17,0:127	0:0,174:5:5,0:127	0:0,255:13:13,0:127	0:0,255:9:9,0:127	0:0,255:11:11,0:127	0:0,214:5:5,0:127	0:0,255:11:11,0:127	0:0,255:9:9,0:127	0:0,194:5:5,0:127	0:0,255:11:11,0:127	0:0,255:9:9,0:127	0:0,228:7:7,0:127	0:0,251:7:7,0:127	0:0,255:9:9,0:127	0:0,255:10:10,0:127	0:0,255:9:9,0:127	0:0,212:7:7,0:127	0:0,135:3:3,0:127	0:0,203:6:6,0:127	0:0,249:8:8,0:127	0:0,255:8:8,0:127	0:0,255:16:16,0:127	0:0,255:13:13,0:127	0:0,255:11:11,0:127	0:0,255:10:10,0:127	0:0,205:6:6,0:127	0:0,255:10:10,0:127	0:0,255:14:14,0:127	0:0,195:6:6,0:127	0:0,182:6:6,0:127	0:0,255:10:10,0:127	0:0,255:10:10,0:127	0:0,194:5:5,0:127	0:0,120:4:4,0:127	0:0,255:11:11,0:127	0:0,255:19:19,0:127	0:0,255:14:14,0:127	0:0,248:7:7,0:127	0:0,255:9:9,0:127	0:0,244:6:6,0:127	0:0,255:13:13,0:127	0:0,255:9:9,0:127	0:0,255:20:20,0:127	0:0,255:10:10,0:127	0:0,200:6:6,0:127	0:0,206:5:5,0:127	0:0,175:5:5,0:127	0:0,206:8:8,0:127	0:0,230:6:6,0:127	0:0,202:5:5,0:127	0:0,220:6:6,0:127	0:0,255:14:14,0:127	0:0,255:11:11,0:127	0:0,184:5:5,0:127	0:0,255:10:10,0:127	0:0,214:6:6,0:127	0:0,239:7:7,0:127	0:0,161:5:5,0:127	0:0,161:5:5,0:127	0:0,242:7:7,0:127	0:0,205:6:6,0:127	0:0,255:14:14,0:127	0:0,255:10:10,0:127	0:0,203:6:6,0:127	0:0,227:7:7,0:127	0:0,255:16:16,0:127	0:0,255:10:10,0:127	0:0,250:10:10,0:127	0:0,105:3:3,0:123	0:0,255:10:10,0:127	0:0,255:9:9,0:127	0:0,215:7:7,0:127	0:0,182:5:5,0:127	0:126,123:9:4,5:16	0:0,115:3:3,0:127	0:0,104:3:3,0:122	0:0,252:9:9,0:127	0:0,230:7:7,0:127	0:0,200:6:6,0:127	0:0,255:10:10,0:127	0:0,255:8:8,0:127	0:0,240:8:8,0:127	0:0,230:8:8,0:127	0:0,152:5:5,0:127	0:0,143:6:6,0:127	0:0,255:10:10,0:127	0:0,255:16:16,0:127	0:0,225:5:5,0:127	0:0,255:10:10,0:127	0:0,237:7:7,0:127	0:0,207:6:6,0:127	0:0,142:5:5,0:127	0:0,93:3:3,0:111	0:0,105:3:3,0:123	0:0,182:8:8,0:127	0:0,169:6:6,0:127	0:0,149:5:5,0:127	0:0,161:5:5,0:127	0:0,230:7:7,0:127	0:0,231:7:7,0:127	0:0,255:13:13,0:127	0:0,120:4:4,0:127	0:0,177:4:4,0:127	0:0,183:5:5,0:127	0:0,188:6:6,0:127	0:0,251:9:9,0:127	0:0,182:6:6,0:127	0:0,74:2:2,0:92	0:0,147:3:3,0:127	0:0,223:7:7,0:127	0:0,255:7:7,0:127	0:0,207:6:6,0:127	0:0,171:5:5,0:127	0:0,210:6:6,0:127	0:0,255:18:18,0:127	0:0,255:11:11,0:127	1:165,145:12:7,5:3	0:0,255:13:13,0:127	0:0,135:4:4,0:127	0:0,255:13:13,0:127	0:0,188:6:6,0:127	0:0,152:4:4,0:127	0:0,232:8:8,0:127	0:0,255:11:11,0:127	0:0,255:8:8,0:127	0:0,135:4:4,0:127	0:0,235:6:6,0:127	0:0,255:8:8,0:127	0:0,255:13:13,0:127	0:0,182:5:5,0:127	0:0,152:4:4,0:127	0:0,172:6:6,0:127	0:0,183:5:5,0:127	0:0,211:6:6,0:127	0:0,255:14:14,0:127	0:0,255:13:13,0:127	0:0,255:17:17,0:127	0:0,255:7:7,0:127	0:0,225:5:5,0:127	0:0,255:12:12,0:127	0:0,255:18:18,0:127	0:0,255:12:12,0:127	0:0,129:4:4,0:127	0:0,237:6:6,0:127	0:0,255:21:21,0:127	0:0,118:4:4,0:127	0:0,221:6:6,0:127	0:0,97:2:2,0:115	0:0,147:3:3,0:127	0:0,151:5:5,0:127	0:0,255:11:11,0:127	0:0,246:6:6,0:127	0:0,206:7:7,0:127	0:0,202:6:6,0:127	0:0,255:9:9,0:127	0:0,37:1:1,0:55	0:0,171:5:5,0:127	0:0,255:6:6,0:127	0:0,237:7:7,0:127	0:0,234:8:8,0:127	0:0,152:5:5,0:127	0:0,255:11:11,0:127	0:0,251:7:7,0:127	0:0,185:6:6,0:127	0:0,175:5:5,0:127	0:0,234:8:8,0:127	0:0,104:3:3,0:122	0:0,237:7:7,0:127	0:0,152:5:5,0:127	0:0,140:4:4,0:127	0:0,255:8:8,0:127	0:0,255:12:12,0:127	0:0,183:6:6,0:127	0:0,194:5:5,0:127	0:0,243:6:6,0:127	0:0,255:7:7,0:127	0:0,255:11:11,0:127	0:0,255:10:9,0:127	0:0,239:6:6,0:127	0:0,94:3:3,0:112	0:0,255:11:11,0:127	0:0,255:7:7,0:127	0:0,224:7:7,0:127	0:16,188:7:6,1:127	0:0,198:7:7,0:127	0:0,60:1:1,0:78	0:0,250:10:10,0:127	0:0,127:3:3,0:127	0:0,255:11:11,0:127	0:0,255:10:10,0:127	0:0,255:9:9,0:127	0:0,135:4:4,0:127	0:0,255:9:9,0:127	0:0,255:15:15,0:127	0:0,84:3:3,0:102	1:232,170:13:6,7:43	0:0,255:16:16,0:127	0:0,213:8:8,0:127	0:0,199:6:6,0:127	0:0,230:7:7,0:127	0:0,225:7:7,0:127	0:0,158:4:4,0:127	0:0,255:16:16,0:127	0:0,255:14:14,0:127	0:0,171:5:5,0:127	0:0,161:5:5,0:127	0:0,166:4:4,0:127	0:0,191:5:5,0:127	0:0,249:10:10,0:127	0:0,213:7:7,0:127	0:0,255:13:13,0:127	0:0,251:6:6,0:127	0:0,187:5:5,0:127	0:0,255:13:13,0:127	0:0,217:8:8,0:127	0:0,135:4:4,0:127	0:0,255:7:7,0:127	0:0,151:5:5,0:127	0:0,255:14:14,0:127	0:0,255:10:9,0:127	0:0,230:6:6,0:127	0:0,242:5:5,0:127	0:0,255:8:8,0:127	0:0,255:9:9,0:127	0:0,255:13:13,0:127	0:0,37:1:1,0:55	0:0,151:5:5,0:127	0:0,230:8:8,0:127	0:0,152:4:4,0:127	0:0,151:5:5,0:127	0:42,163:6:5,1:127	0:0,255:9:9,0:127	0:0,255:9:9,0:127	0:0,255:12:12,0:127	0:0,211:6:6,0:127	0:0,230:6:6,0:127	0:0,255:7:7,0:127	0:0,255:11:11,0:127	0:0,150:5:5,0:127	0:0,202:6:6,0:127	0:0,255:11:11,0:127	0:0,105:3:3,0:123	0:0,255:8:8,0:127	0:0,37:1:1,0:55	0:0,250:7:7,0:127	0:0,255:10:10,0:127	0:0,37:1:1,0:55	0:0,255:6:6,0:127	0:0,196:6:6,0:127	0:0,215:7:7,0:127	0:0,110:2:2,0:127	0:0,195:7:7,0:127	0:0,176:6:6,0:127	0:0,60:1:1,0:78	0:0,92:3:3,0:110	.:0,0:0:0,0:0	0:0,255:15:15,0:127	0:0,177:4:4,0:127	0:0,92:3:3,0:110	0:0,195:6:6,0:127	0:0,161:5:5,0:127	0:0,255:10:10,0:127	0:0,255:18:18,0:127	0:0,202:6:6,0:127	0:0,165:5:5,0:127	0:0,85:2:2,0:103	0:0,255:9:9,0:127	.:0,0:0:0,0:0	0:0,194:5:5,0:127	0:0,255:16:16,0:127	0:0,255:10:10,0:127	0:0,216:5:5,0:127	0:0,255:10:10,0:127	0:0,255:15:15,0:127	0:0,170:4:4,0:127	0:0,247:10:10,0:127	0:0,255:8:8,0:127	0:0,255:12:12,0:127	0:0,255:11:11,0:127
var4392	sacCer_chrXI	437524	T	G	BY	W303	706	DP=3176;VDB=0.9851;SGB=67.1212;RPB=0.879424;MQB=0.999991;MQSB=0.999465;BQB=0.999804;MQ0F=0;AC=6;AN=552;DP4=1287,1093,10,25;MQ=59	GT:PL:DP:AD:GQ	0:0,37:1:1,0:55	0:0,255:8:8,0:127	0:0,127:3:3,0:127	0:0,67:2:2,0:85	0:0,125:4:4,0:127	0:0,37:1:1,0:55	1:183,0:5:0,5:127	1:135,0:4:0,4:116	1:134,0:3:0,3:115	0:0,255:12:12,0:127	0:0,116:3:3,0:127	0:0,255:8:8,0:127	1:245,0:9:0,9:127	0:0,184:4:4,0:127	0:0,104:3:3,0:122	0:0,240:7:7,0:127	0:0,105:3:3,0:123	0:0,97:2:2,0:115	0:0,129:4:4,0:127	0:0,166:6:6,0:127	0:0,92:3:3,0:110	0:0,116:3:3,0:127	0:0,233:8:8,0:127	0:0,246:6:6,0:127	0:0,224:5:5,0:127	0:20,107:4:3,0:105	0:0,160:5:5,0:127	0:0,37:1:1,0:55	0:0,191:5:5,0:127	0:0,255:8:8,0:127	0:0,199:6:6,0:127	0:0,138:3:3,0:127	0:0,255:9:9,0:127	0:0,255:11:11,0:127	0:0,165:6:6,0:127	0:0,37:1:1,0:55	0:0,60:1:1,0:78	0:0,136:4:4,0:127	0:0,105:3:3,0:123	0:0,196:8:8,0:127	0:0,255:8:8,0:127	0:0,152:4:4,0:127	0:0,60:1:1,0:78	0:0,141:5:5,0:127	0:0,234:7:7,0:127	0:0,127:3:3,0:127	0:0,255:9:9,0:127	0:0,255:11:11,0:127	0:0,255:9:9,0:127	0:0,153:4:4,0:127	0:0,213:7:7,0:127	0:0,146:4:4,0:127	0:0,152:4:4,0:127	0:0,172:5:5,0:127	0:0,195:5:5,0:127	0:0,129:4:4,0:127	0:0,90:2:2,0:108	0:0,179:6:6,0:127	0:0,104:3:3,0:122	0:0,115:3:3,0:127	0:13,135:4:3,0:127	0:0,221:6:6,0:127	0:0,161:5:5,0:127	0:0,60:1:1,0:78	0:0,104:3:3,0:122	0:0,180:5:5,0:127	0:0,216:6:6,0:127	0:0,97:2:2,0:115	0:0,160:5:5,0:127	0:0,82:3:3,0:100	0:0,232:6:6,0:127	0:0,184:7:7,0:127	0:0,255:8:8,0:127	0:0,244:6:6,0:127	0:0,136:4:4,0:127	0:0,74:2:2,0:92	0:0,249:7:7,0:127	0:0,139:4:4,0:127	0:0,104:3:3,0:122	0:0,205:7:7,0:127	0:0,191:6:6,0:127	0:0,225:6:6,0:127	0:0,205:5:5,0:127	0:0,255:12:12,0:127	0:0,190:6:6,0:127	0:0,104:3:3,0:122	0:0,255:7:7,0:127	0:0,255:12:12,0:127	0:0,202:5:5,0:127	0:0,173:6:6,0:127	0:0,100:2:2,0:118	0:0,255:14:14,0:127	0:0,255:13:13,0:127	0:0,37:1:1,0:55	0:0,37:1:1,0:55	0:0,124:4:4,0:127	0:0,161:5:5,0:127	0:0,233:7:7,0:127	0:0,104:3:3,0:122	0:0,182:5:5,0:127	0:0,255:8:8,0:127	0:0,255:7:7,0:127	0:0,211:6:6,0:127	0:0,105:3:3,0:123	0:0,228:6:6,0:127	0:0,199:6:6,0:127	0:0,146:3:3,0:127	0:0,150:5:5,0:127	0:0,178:6:6,0:127	0:0,115:3:3,0:127	0:0,90:2:2,0:108	0:0,212:5:5,0:127	0:0,255:10:10,0:127	0:0,182:5:5,0:127	0:0,120:2:2,0:127	0:0,255:9:9,0:127	0:0,67:2:2,0:85	0:0,255:11:11,0:127	0:0,67:2:2,0:85	0:0,135:4:4,0:127	0:0,106:3:3,0:124	0:0,97:2:2,0:115	0:0,115:3:3,0:127	0:0,126:3:3,0:127	0:0,143:5:5,0:127	0:0,161:5:5,0:127	0:0,205:7:7,0:127	0:0,178:7:7,0:127	0:0,212:7:7,0:127	0:0,131:4:4,0:127	0:0,37:1:1,0:55	0:0,255:7:7,0:127	0:0,255:7:7,0:127	0:0,196:5:5,0:127	0:0,196:5:5,0:127	0:0,127:3:3,0:127	0:0,90:2:2,0:108	0:0,216:9:9,0:127	0:0,137:4:4,0:127	0:0,57:2:2,0:75	0:0,184:5:5,0:127	0:0,146:4:4,0:127	.:0,0:0:0,0:0	0:0,104:3:3,0:122	0:0,60:1:1,0:78	0:0,115:3:3,0:127	0:0,115:3:3,0:127	0:0,152:4:4,0:127	0:0,115:3:3,0:127	0:0,255:9:9,0:127	0:0,97:2:2,0:115	0:0,255:9:9,0:127	0:0,25:1:1,0:43	0:0,104:3:3,0:122	0:0,57:2:2,0:75	0:0,74:2:2,0:92	0:0,97:2:2,0:115	0:0,121:4:4,0:127	0:0,255:9:9,0:127	0:0,255:12:12,0:127	0:0,170:4:4,0:127	0:0,220:7:7,0:127	0:0,90:2:2,0:108	0:0,175:4:4,0:127	0:0,141:4:4,0:127	0:0,202:5:5,0:127	0:0,171:4:4,0:127	0:0,92:3:3,0:110	0:0,37:1:1,0:55	0:0,37:1:1,0:55	0:0,135:4:4,0:127	0:0,127:3:3,0:127	0:0,255:8:8,0:127	0:0,203:6:6,0:127	0:0,202:6:6,0:127	0:0,151:5:5,0:127	0:0,166:4:4,0:127	0:0,206:7:7,0:127	0:0,67:2:2,0:85	0:0,250:7:7,0:127	0:0,90:2:2,0:108	0:0,25:1:1,0:43	0:0,127:3:3,0:127	0:0,158:4:4,0:127	0:0,208:8:8,0:127	0:0,240:8:8,0:127	0:0,150:3:3,0:127	0:0,60:1:1,0:78	0:0,129:4:4,0:127	0:0,67:2:2,0:85	0:0,74:2:2,0:92	0:0,37:1:1,0:55	0:0,97:2:2,0:115	0:0,62:2:2,0:80	0:0,67:2:2,0:85	0:0,113:4:4,0:127	0:0,192:5:5,0:127	0:0,255:10:10,0:127	0:0,115:3:3,0:127	0:0,246:8:8,0:127	0:0,228:7:7,0:127	0:0,103:3:3,0:121	0:0,150:3:3,0:127	0:0,97:2:2,0:115	0:0,93:2:2,0:111	0:0,255:8:8,0:127	0:0,126:4:4,0:127	0:0,128:3:3,0:127	0:0,255:7:7,0:127	0:0,182:5:5,0:127	0:0,174:5:5,0:127	0:0,197:5:5,0:127	0:0,128:3:3,0:127	0:0,185:5:5,0:127	0:0,37:1:1,0:55	0:0,255:10:10,0:127	0:0,25:1:1,0:43	0:0,230:5:5,0:127	0:0,130:4:4,0:127	0:0,228:7:7,0:127	0:0,135:4:4,0:127	0:0,37:1:1,0:55	0:0,57:2:2,0:75	0:0,37:1:1,0:55	0:0,127:3:3,0:127	.:0,0:0:0,0:0	0:0,255:9:9,0:127	0:0,106:4:4,0:124	0:0,181:4:4,0:127	0:0,218:7:7,0:127	0:0,36:1:1,0:54	0:0,157:5:5,0:127	0:0,82:3:3,0:100	0:0,172:5:5,0:127	0:0,220:7:7,0:127	0:0,250:6:6,0:127	0:0,130:4:4,0:127	0:0,102:4:4,0:120	0:0,109:4:4,0:127	0:0,138:4:4,0:127	.:0,0:0:0,0:0	0:0,175:4:4,0:127	.:0,0:0:0,0:0	0:0,184:5:5,0:127	0:0,208:5:5,0:127	0:0,84:3:3,0:102	0:0,253:7:7,0:127	0:0,227:6:6,0:127	0:0,255:11:11,0:127	0:0,251:8:8,0:127	0:0,255:8:8,0:127	0:0,192:5:5,0:127	0:0,127:3:3,0:127	0:0,135:4:4,0:127	0:0,144:4:4,0:127	0:0,121:4:4,0:127	0:0,224:5:5,0:127	0:0,94:3:3,0:112	0:0,37:1:1,0:55	0:0,200:4:4,0:127	1:147,0:3:0,3:127	0:0,97:2:2,0:115	0:0,199:6:6,0:127	0:0,152:5:5,0:127	0:0,238:10:10,0:127	0:0,255:7:7,0:127	0:0,150:3:3,0:127	0:0,166:4:4,0:127	0:0,37:1:1,0:55	0:0,136:4:4,0:127	0:0,127:3:3,0:127	0:0,151:4:4,0:127	0:0,216:6:6,0:127	0:0,184:5:5,0:127	0:0,127:3:3,0:127	0:0,120:2:2,0:127	0:0,62:2:2,0:80	0:0,225:5:5,0:127	0:0,165:5:5,0:127	0:0,57:2:2,0:75	0:0,197:5:5,0:127	0:0,158:4:4,0:127	0:0,115:3:3,0:127	0:0,97:2:2,0:115	.:0,0:0:0,0:0	0:0,117:3:3,0:127	0:0,255:10:10,0:127	0:0,74:2:2,0:92	0:0,128:3:3,0:127	0:0,74:2:2,0:92	0:0,67:2:2,0:85	0:0,74:2:2,0:92	0:0,60:1:1,0:78	0:0,172:6:6,0:127	0:0,105:3:3,0:123	0:0,25:1:1,0:43	0:0,211:8:8,0:127	0:0,145:4:4,0:127	0:0,144:4:4,0:127	0:0,105:3:3,0:123	0:0,226:8:8,0:127	0:0,97:2:2,0:115	0:0,191:5:5,0:127	0:0,213:7:7,0:127	0:0,199:6:6,0:127	0:0,228:7:7,0:127	0:0,131:4:4,0:127	0:0,167:4:4,0:127	0:0,37:1:1,0:55	0:0,105:3:3,0:123	0:0,104:3:3,0:122	0:0,80:2:2,0:98	0:0,104:3:3,0:122	0:0,150:3:3,0:127	0:0,175:5:5,0:127	0:0,87:3:3,0:105	0:0,255:11:11,0:127	0:0,176:5:5,0:127	0:0,151:6:6,0:127	0:0,37:1:1,0:55	0:0,213:8:8,0:127	0:0,105:3:3,0:123	0:0,156:5:5,0:127	0:0,90:2:2,0:108	.:0,0:0:0,0:0	0:0,173:4:4,0:127	0:0,80:2:2,0:98	0:0,221:6:6,0:127	0:39,202:7:6,0:127	0:0,90:2:2,0:108	0:0,199:7:7,0:127	0:0,121:4:4,0:127	.:0,0:0:0,0:0	0:0,127:3:3,0:127	0:0,205:6:6,0:127	0:0,149:5:5,0:127	0:0,94:3:3,0:112	0:0,129:4:4,0:127	0:0,92:3:3,0:110	0:0,202:6:6,0:127	0:0,67:2:2,0:85	0:0,67:2:2,0:85	0:0,74:2:2,0:92	0:0,37:1:1,0:55	0:0,67:2:2,0:85	0:0,187:6:6,0:127	0:0,104:3:3,0:122	0:0,203:6:6,0:127	0:0,37:1:1,0:55	0:0,162:6:6,0:127	0:0,152:4:4,0:127	0:0,67:2:2,0:85	0:0,255:10:10,0:127	0:0,165:5:5,0:127	0:0,241:8:8,0:127	0:0,255:8:8,0:127	0:0,67:2:2,0:85	0:0,129:4:4,0:127	0:0,135:4:4,0:127	0:0,136:4:4,0:127	0:0,243:7:7,0:127	0:0,194:5:5,0:127	0:0,37:1:1,0:55	0:16,169:7:6,1:127	0:0,162:6:6,0:127	0:0,123:4:4,0:127	0:0,115:5:5,0:127	1:25,0:1:0,1:7	0:0,74:2:2,0:92	0:0,158:4:4,0:127	0:0,182:5:5,0:127	0:0,152:4:4,0:127	0:0,92:3:3,0:110	0:0,255:8:8,0:127	0:0,129:5:5,0:127	.:0,0:0:0,0:0	0:0,211:6:6,0:127	0:0,131:4:4,0:127	0:0,160:5:5,0:127	0:0,167:6:6,0:127	0:0,222:8:8,0:127	0:0,105:3:3,0:123	0:0,94:3:3,0:112	0:0,158:4:4,0:127	.:0,0:0:0,0:0	0:0,211:7:7,0:127	.:0,0:0:0,0:0	0:0,62:2:2,0:80	0:0,218:6:6,0:127	0:0,37:1:1,0:55	0:0,37:1:1,0:55	0:0,181:4:4,0:127	0:0,196:6:6,0:127	0:0,133:4:4,0:127	0:0,177:4:4,0:127	0:0,128:3:3,0:127	0:0,67:2:2,0:85	0:0,227:7:7,0:127	0:0,217:7:7,0:127	0:0,74:2:2,0:92	0:0,130:4:4,0:127	.:0,0:0:0,0:0	0:0,104:3:3,0:122	.:0,0:0:0,0:0	0:0,230:6:6,0:127	0:0,67:2:2,0:85	.:0,0:0:0,0:0	0:0,60:1:1,0:78	0:0,255:13:13,0:127	0:0,92:3:3,0:110	0:90,76:5:2,3:6	0:0,208:6:6,0:127	0:0,74:2:2,0:92	0:0,173:4:4,0:127	0:0,94:3:3,0:112	0:0,115:3:3,0:127	0:0,48:1:1,0:66	0:0,74:2:2,0:92	0:0,97:3:3,0:115	0:0,37:1:1,0:55	0:0,67:2:2,0:85	0:0,199:7:7,0:127	0:0,57:2:2,0:75	0:0,118:4:4,0:127	0:0,62:2:2,0:80	0:0,116:3:3,0:127	.:0,0:0:0,0:0	.:0,0:0:0,0:0	0:0,255:11:11,0:127	0:0,204:5:5,0:127	0:0,211:6:6,0:127	0:0,67:2:2,0:85	0:0,169:4:4,0:127	0:0,160:5:5,0:127	0:0,255:9:9,0:127	0:0,183:5:5,0:127	0:0,104:3:3,0:122	0:0,37:1:1,0:55	0:0,255:14:14,0:127	0:0,67:2:2,0:85	.:0,0:0:0,0:0	0:0,37:1:1,0:55	0:0,105:3:3,0:123	0:0,127:3:3,0:127	0:0,213:8:8,0:127	0:0,158:4:4,0:127	0:0,149:5:5,0:127	0:0,93:3:3,0:111	0:0,67:2:2,0:85	0:0,25:1:1,0:43	0:0,67:2:2,0:85	0:0,83:3:3,0:101	0:0,37:1:1,0:55	0:0,161:5:5,0:127	0:0,37:1:1,0:55	0:0,90:2:2,0:108	0:0,144:5:5,0:127	0:0,74:2:2,0:92	0:0,149:5:5,0:127	0:0,174:5:5,0:127	0:0,184:6:6,0:127	0:0,104:3:3,0:122	0:0,174:5:5,0:127	.:0,0:0:0,0:0	0:0,57:2:2,0:75	0:0,90:2:2,0:108	0:0,138:3:3,0:127	0:0,150:3:3,0:127	0:0,67:2:2,0:85	0:0,105:3:3,0:123	0:0,255:14:13,0:127	0:0,129:5:5,0:127	0:0,153:4:4,0:127	0:0,130:4:4,0:127	0:0,93:3:3,0:111	0:0,107:3:3,0:125	0:0,113:4:4,0:127	0:0,74:2:2,0:92	0:0,74:2:2,0:92	0:0,70:2:2,0:88	0:0,107:3:3,0:125	0:0,48:1:1,0:66	0:0,135:4:4,0:127	0:0,67:2:2,0:85	0:0,104:3:3,0:122	0:0,74:2:2,0:92	0:0,74:2:2,0:92	0:0,231:8:8,0:127	0:0,162:5:5,0:127	0:62,56:4:2,2:13	0:0,255:8:8,0:127	0:0,60:1:1,0:78	0:0,105:3:3,0:123	0:0,115:3:3,0:127	0:0,97:2:2,0:115	0:0,97:2:2,0:115	0:0,255:14:14,0:127	0:0,125:4:4,0:127	0:0,107:3:3,0:125	0:0,97:2:2,0:115	0:0,144:5:5,0:127	0:0,92:3:3,0:110	0:0,62:2:2,0:80	0:0,222:7:7,0:127	0:0,62:2:2,0:80	0:0,225:7:7,0:127	0:0,57:2:2,0:75	0:0,129:5:5,0:127	0:0,92:3:3,0:110	0:0,151:5:5,0:127	0:0,73:2:2,0:91	0:0,129:4:4,0:127	0:0,150:3:3,0:127	0:0,179:6:6,0:127	0:0,92:3:3,0:110	0:0,105:3:3,0:123	0:0,105:3:3,0:123	0:0,255:8:8,0:127	0:0,192:5:5,0:127	0:0,37:1:1,0:55	0:0,129:4:4,0:127	0:0,237:7:7,0:127	0:0,124:4:4,0:127	0:0,137:4:4,0:127	0:0,129:4:4,0:127	0:0,251:7:7,0:127	0:0,255:7:7,0:127	0:0,255:8:8,0:127	0:0,37:1:1,0:55	0:0,255:10:10,0:127	0:0,255:12:12,0:127	0:0,105:3:3,0:123	0:0,188:6:6,0:127	0:0,74:2:2,0:92	0:0,80:2:2,0:98	.:0,0:0:0,0:0	0:0,116:3:3,0:127	.:0,0:0:0,0:0	0:0,37:1:1,0:55	0:0,208:6:6,0:127	0:0,37:1:1,0:55	0:0,223:7:7,0:127	0:0,141:4:4,0:127	0:0,104:3:3,0:122	0:0,152:5:5,0:127	0:0,130:4:4,0:127	0:0,90:2:2,0:108	0:0,144:4:4,0:127	0:0,37:1:1,0:55	.:0,0:0:0,0:0	0:0,234:7:7,0:127	0:0,37:1:1,0:55	0:0,37:1:1,0:55	0:0,67:2:2,0:85	0:0,37:1:1,0:55	.:0,0:0:0,0:0	0:0,103:4:4,0:121	0:0,243:7:7,0:127	0:0,57:2:2,0:75	0:0,175:5:5,0:127	0:0,90:2:2,0:108	0:0,97:2:2,0:115	0:0,29:1:1,0:47	0:0,201:5:5,0:127	0:0,224:7:7,0:127	0:0,60:1:1,0:78	0:0,205:6:6,0:127	0:0,136:4:4,0:127	0:0,62:2:2,0:80	0:0,105:3:3,0:123	0:0,173:4:4,0:127	0:0,241:9:9,0:127	0:0,171:7:7,0:127
var4393	sacCer_chrXI	438455	C	G	BY	W303	897	DP=5216;VDB=0.0821311;SGB=160.942;RPB=0.984971;MQB=0.999979;MQSB=0.999838;BQB=0.554715;MQ0F=0;AC=7;AN=568;DP4=1299,2428,14,36;MQ=59	GT:PL:DP:AD:GQ	0:0,172:5:5,0:127	0:0,255:7:7,0:127	0:0,127:3:3,0:127	0:0,171:5:5,0:127	0:0,80:2:2,0:99	0:0,25:1:1,0:44	1:255,0:10:0,10:127	1:227,0:9:0,9:127	1:194,0:7:0,7:127	0:0,255:15:15,0:127	0:0,214:10:10,0:127	0:0,255:13:13,0:127	1:183,0:7:0,7:127	0:0,245:8:8,0:127	0:0,255:10:10,0:127	0:0,255:12:12,0:127	0:0,85:2:2,0:104	0:0,239:6:6,0:127	0:0,188:6:6,0:127	0:0,255:8:8,0:127	0:0,255:11:11,0:127	0:0,255:6:6,0:127	0:0,154:7:7,0:127	0:0,175:5:5,0:127	0:0,166:6:6,0:127	0:0,255:8:8,0:127	0:0,208:5:5,0:127	0:0,197:5:5,0:127	0:0,190:9:9,0:127	0:0,255:10:10,0:127	0:0,255:8:8,0:127	0:0,234:8:8,0:127	0:0,255:10:10,0:127	0:0,255:17:17,0:127	0:0,255:7:7,0:127	0:0,147:3:3,0:127	0:0,255:9:9,0:127	0:0,255:7:7,0:127	0:0,255:8:8,0:127	0:0,255:19:19,0:127	0:0,250:8:8,0:127	0:0,252:7:7,0:127	0:0,188:5:5,0:127	0:0,255:10:10,0:127	0:0,255:17:17,0:127	0:0,92:3:3,0:111	0:0,183:5:5,0:127	0:0,255:18:18,0:127	0:0,255:9:9,0:127	0:0,255:9:9,0:127	0:0,243:7:7,0:127	0:0,234:8:8,0:127	0:0,255:13:13,0:127	0:0,225:7:7,0:127	0:0,250:9:9,0:127	0:0,190:7:7,0:127	0:0,37:1:1,0:56	0:0,196:7:7,0:127	0:0,92:3:3,0:111	0:0,249:6:6,0:127	0:0,161:5:5,0:127	0:0,104:3:3,0:123	0:0,116:3:3,0:127	0:0,152:5:5,0:127	0:0,243:7:7,0:127	0:0,196:6:6,0:127	.:0,0:0:0,0:0	0:0,255:12:12,0:127	0:0,192:6:6,0:127	0:0,199:5:5,0:127	0:0,255:14:14,0:127	0:0,255:9:9,0:127	0:0,117:3:3,0:127	0:0,226:6:6,0:127	0:0,192:7:7,0:127	0:0,134:3:3,0:127	0:0,255:9:9,0:127	0:0,182:5:5,0:127	0:0,67:2:2,0:86	0:0,194:5:5,0:127	0:0,166:5:5,0:127	0:0,255:11:11,0:127	0:0,175:4:4,0:127	0:0,255:16:16,0:127	0:0,255:13:13,0:127	0:0,254:7:7,0:127	0:0,255:11:11,0:127	0:0,255:18:18,0:127	0:0,255:8:8,0:127	0:36,255:8:7,0:127	0:0,37:1:1,0:56	0:0,255:18:18,0:127	0:0,255:13:13,0:127	0:0,175:5:5,0:127	0:0,183:5:5,0:127	0:0,115:3:3,0:127	0:0,183:7:7,0:127	0:0,255:13:13,0:127	0:0,203:5:5,0:127	0:0,249:6:6,0:127	0:0,255:7:7,0:127	0:0,255:13:13,0:127	0:0,255:13:13,0:127	0:0,228:6:6,0:127	0:0,211:6:6,0:127	0:0,203:5:5,0:127	0:0,206:6:6,0:127	0:0,255:11:11,0:127	0:0,246:7:7,0:127	0:0,255:8:8,0:127	0:0,37:1:1,0:56	0:0,177:4:4,0:127	0:0,255:8:8,0:127	0:0,255:14:14,0:127	0:0,97:2:2,0:116	0:0,255:7:7,0:127	0:0,206:7:7,0:127	0:0,255:10:10,0:127	.:0,0:0:0,0:0	0:0,228:7:7,0:127	0:0,177:4:4,0:127	0:0,255:13:13,0:127	0:0,255:8:8,0:127	0:0,255:9:9,0:127	0:0,224:9:9,0:127	0:0,255:7:7,0:127	0:0,255:12:12,0:127	0:0,233:7:7,0:127	0:0,230:6:6,0:127	0:0,108:2:2,0:127	0:0,223:7:7,0:127	0:0,255:10:10,0:127	0:0,255:9:9,0:127	0:0,250:6:6,0:127	0:0,255:9:9,0:127	0:0,220:6:6,0:127	0:0,255:8:8,0:127	0:0,255:11:11,0:127	0:0,230:6:6,0:127	0:0,230:6:6,0:127	0:0,158:4:4,0:127	0:0,179:6:6,0:127	0:0,104:3:3,0:123	0:0,152:5:5,0:127	0:0,90:2:2,0:109	0:0,92:3:3,0:111	0:0,255:12:12,0:127	0:0,238:8:8,0:127	0:0,67:2:2,0:86	0:0,255:15:15,0:127	0:0,192:6:6,0:127	0:0,255:8:8,0:127	0:0,153:4:4,0:127	0:0,175:5:5,0:127	0:0,90:2:2,0:109	0:0,67:2:2,0:86	0:0,194:4:4,0:127	0:0,161:5:5,0:127	0:0,163:5:5,0:127	0:0,255:20:20,0:127	0:0,175:4:4,0:127	0:0,196:7:7,0:127	0:0,135:4:4,0:127	0:0,255:13:13,0:127	0:0,181:4:4,0:127	0:0,167:4:4,0:127	0:0,249:6:6,0:127	0:0,224:5:5,0:127	0:0,218:6:6,0:127	0:0,115:3:3,0:127	0:0,92:3:3,0:111	0:0,251:7:7,0:127	0:0,255:7:7,0:127	0:0,255:9:9,0:127	0:0,255:14:14,0:127	0:0,255:11:11,0:127	0:0,174:5:5,0:127	0:0,255:11:11,0:127	0:0,171:4:4,0:127	0:0,255:6:6,0:127	0:0,152:4:4,0:127	0:0,37:1:1,0:56	0:0,255:8:8,0:127	0:0,206:5:5,0:127	0:0,247:8:8,0:127	0:0,255:11:11,0:127	0:0,177:4:4,0:127	0:0,115:3:3,0:127	0:0,152:4:4,0:127	0:0,158:4:4,0:127	0:0,105:3:3,0:124	0:0,205:6:6,0:127	0:0,182:5:5,0:127	0:0,85:2:2,0:104	0:0,255:8:8,0:127	0:0,195:6:6,0:127	0:0,255:8:8,0:127	0:0,255:9:9,0:127	0:0,194:4:4,0:127	0:0,255:13:13,0:127	0:0,209:5:5,0:127	0:0,172:5:5,0:127	0:0,164:5:5,0:127	0:0,252:6:6,0:127	0:0,255:10:10,0:127	0:0,207:5:5,0:127	0:0,210:5:5,0:127	0:0,152:4:4,0:127	0:0,255:12:12,0:127	0:0,255:14:14,0:127	0:0,255:10:10,0:127	0:0,243:7:7,0:127	0:0,255:10:10,0:127	0:0,202:5:5,0:127	0:0,134:3:3,0:127	0:0,255:13:13,0:127	0:0,206:7:7,0:127	0:0,199:7:7,0:127	0:0,211:6:6,0:127	0:0,255:9:9,0:127	0:0,246:7:7,0:127	.:0,0:0:0,0:0	0:0,192:6:6,0:127	0:0,175:4:4,0:127	0:0,173:6:6,0:127	0:0,160:5:5,0:127	0:0,255:13:13,0:127	0:0,250:6:6,0:127	0:0,173:4:4,0:127	0:0,255:10:10,0:127	0:0,152:4:4,0:127	0:0,255:9:9,0:127	0:0,224:5:5,0:127	0:0,230:6:6,0:127	0:0,238:8:8,0:127	0:0,171:5:5,0:127	0:0,203:5:5,0:127	0:0,152:5:5,0:127	0:0,255:8:8,0:127	0:0,150:5:5,0:127	0:0,165:5:5,0:127	0:0,255:6:6,0:127	0:0,255:11:11,0:127	0:0,127:3:3,0:127	0:0,147:4:4,0:127	0:0,155:4:4,0:127	0:0,255:7:7,0:127	0:0,171:6:6,0:127	0:0,255:10:10,0:127	0:0,230:6:6,0:127	0:0,194:5:5,0:127	0:0,166:4:4,0:127	0:0,211:6:6,0:127	0:0,182:6:6,0:127	0:0,151:5:5,0:127	0:0,255:10:10,0:127	0:0,57:2:2,0:76	0:0,255:13:13,0:127	0:0,183:5:5,0:127	0:0,255:9:9,0:127	1:167,19:6:1,5:127	0:0,184:5:5,0:127	0:0,255:10:10,0:127	0:0,217:8:8,0:127	0:0,213:6:6,0:127	0:0,255:8:8,0:127	0:0,255:8:8,0:127	0:0,173:6:6,0:127	0:0,192:5:5,0:127	0:0,237:7:7,0:127	0:0,255:8:8,0:127	0:0,216:6:6,0:127	0:0,147:3:3,0:127	0:0,255:9:9,0:127	0:0,255:8:8,0:127	0:0,250:8:8,0:127	0:0,127:3:3,0:127	0:0,208:7:7,0:127	0:0,255:8:8,0:127	0:0,153:4:4,0:127	0:0,153:4:4,0:127	0:0,97:2:2,0:116	0:0,150:3:3,0:127	0:0,219:5:5,0:127	0:0,255:9:9,0:127	0:0,150:3:3,0:127	0:0,255:9:9,0:127	0:0,84:3:3,0:103	0:0,171:4:4,0:127	0:0,155:4:4,0:127	0:0,127:3:3,0:127	0:0,255:14:14,0:127	0:0,149:5:5,0:127	0:0,176:7:7,0:127	0:0,255:13:13,0:127	0:0,255:9:9,0:127	0:0,255:15:15,0:127	0:0,193:6:6,0:127	0:0,251:7:7,0:127	0:0,143:6:6,0:127	0:0,170:5:5,0:127	0:0,161:5:5,0:127	0:0,152:5:5,0:127	0:0,255:11:11,0:127	0:0,255:6:6,0:127	0:0,255:7:7,0:127	0:0,175:5:5,0:127	0:0,179:6:6,0:127	0:0,110:4:4,0:127	0:0,255:9:9,0:127	0:0,238:7:7,0:127	0:0,152:4:4,0:127	0:0,146:4:4,0:127	0:0,255:8:8,0:127	0:0,254:8:8,0:127	0:0,255:10:10,0:127	0:0,255:13:13,0:127	0:0,255:12:12,0:127	0:0,255:12:12,0:127	0:0,255:10:10,0:127	0:0,255:9:9,0:127	0:0,255:10:10,0:127	0:0,158:5:5,0:127	0:0,238:8:8,0:127	0:0,218:7:7,0:127	0:0,255:11:11,0:127	0:0,130:4:4,0:127	0:0,241:6:6,0:127	0:0,224:6:6,0:127	0:0,242:7:7,0:127	0:0,166:6:6,0:127	0:0,255:9:9,0:127	0:0,255:10:10,0:127	0:0,255:13:13,0:127	0:0,207:7:7,0:127	0:0,254:8:8,0:127	0:0,255:9:9,0:127	0:0,90:2:2,0:109	0:0,227:6:6,0:127	0:0,221:5:5,0:127	0:0,255:10:10,0:127	0:0,255:10:10,0:127	0:0,250:6:6,0:127	0:0,255:8:8,0:127	0:0,170:6:6,0:127	0:0,127:3:3,0:127	0:0,169:4:4,0:127	0:0,212:7:7,0:127	0:0,183:5:5,0:127	0:0,248:8:8,0:127	0:0,195:8:8,0:127	0:0,211:6:6,0:127	0:0,144:4:4,0:127	0:0,203:5:5,0:127	0:0,255:11:11,0:127	0:0,255:16:16,0:127	0:0,255:10:10,0:127	0:0,255:9:9,0:127	0:0,213:7:7,0:127	0:0,255:12:12,0:127	0:0,248:8:8,0:127	0:0,244:7:7,0:127	0:0,37:1:1,0:56	0:0,249:10:10,0:127	0:0,255:12:12,0:127	0:0,228:7:7,0:127	0:0,255:9:9,0:127	1:138,94:8:3,5:24	0:0,239:6:6,0:127	0:0,181:4:4,0:127	0:0,171:5:5,0:127	0:0,255:10:10,0:127	0:0,255:12:12,0:127	0:0,169:6:6,0:127	0:0,183:5:5,0:127	0:0,105:3:3,0:124	0:0,150:8:8,0:127	0:0,141:4:4,0:127	0:0,205:6:6,0:127	0:0,236:7:7,0:127	0:0,255:11:11,0:127	0:0,127:3:3,0:127	0:0,255:11:11,0:127	0:0,255:8:8,0:127	0:0,255:11:11,0:127	0:0,236:7:7,0:127	0:0,136:4:4,0:127	0:0,153:4:4,0:127	0:0,228:7:7,0:127	0:0,126:4:4,0:127	0:0,183:7:7,0:127	0:0,160:5:5,0:127	0:0,223:7:7,0:127	0:0,124:4:4,0:127	0:0,255:11:11,0:127	0:0,214:7:7,0:127	0:0,112:3:3,0:127	0:0,213:6:6,0:127	0:0,37:1:1,0:56	0:0,67:2:2,0:86	0:0,105:3:3,0:124	0:0,158:4:4,0:127	0:0,143:5:5,0:127	0:0,127:3:3,0:127	0:0,60:1:1,0:79	0:0,255:12:12,0:127	0:0,37:1:1,0:56	0:0,150:3:3,0:127	0:0,255:14:14,0:127	0:0,105:3:3,0:124	0:53,213:7:5,2:127	0:0,255:9:9,0:127	0:0,37:1:1,0:56	0:0,92:3:3,0:111	0:0,152:5:5,0:127	0:0,193:6:6,0:127	0:0,115:3:3,0:127	0:0,213:7:7,0:127	0:0,67:2:2,0:86	0:0,221:7:7,0:127	0:0,255:8:8,0:127	0:0,250:10:10,0:127	0:0,192:6:6,0:127	0:0,255:13:13,0:127	0:0,202:5:5,0:127	0:0,115:3:3,0:127	0:0,92:3:3,0:111	0:0,152:5:5,0:127	0:0,225:7:7,0:127	0:0,255:10:10,0:127	0:0,255:10:10,0:127	0:0,166:5:5,0:127	0:0,201:5:5,0:127	0:0,126:3:3,0:127	0:0,255:10:10,0:127	0:0,181:4:4,0:127	0:0,214:5:5,0:127	0:0,172:5:5,0:127	0:0,255:11:11,0:127	0:0,134:3:3,0:127	0:0,67:2:2,0:86	0:0,205:6:6,0:127	0:0,123:5:5,0:127	0:0,197:8:8,0:127	0:0,255:9:9,0:127	0:0,92:3:3,0:111	0:0,148:5:5,0:127	0:0,227:8:8,0:127	0:0,226:6:6,0:127	0:0,151:5:5,0:127	0:0,67:2:2,0:86	0:0,127:3:3,0:127	0:0,152:5:5,0:127	0:0,161:6:6,0:127	0:0,205:6:6,0:127	0:0,200:7:7,0:127	0:0,255:9:9,0:127	0:0,135:4:4,0:127	0:0,37:1:1,0:56	0:0,141:4:4,0:127	0:0,203:6:6,0:127	0:0,60:1:1,0:79	0:0,128:3:3,0:127	0:0,92:3:3,0:111	0:0,255:8:8,0:127	0:0,234:8:8,0:127	0:0,255:8:8,0:127	0:0,216:5:5,0:127	0:0,255:6:6,0:127	0:0,124:4:4,0:127	0:0,255:8:8,0:127	0:0,255:10:10,0:127	0:0,97:2:2,0:116	0:0,151:5:5,0:127	0:0,255:11:11,0:127	0:0,187:6:6,0:127	0:0,255:12:12,0:127	0:0,205:6:6,0:127	0:0,161:5:5,0:127	0:0,74:2:2,0:93	0:0,183:7:7,0:127	0:0,172:5:5,0:127	0:0,182:6:6,0:127	0:0,221:8:8,0:127	0:0,143:4:4,0:127	0:0,255:7:7,0:127	0:0,180:4:4,0:127	0:0,209:6:6,0:127	0:0,255:14:14,0:127	1:151,120:9:5,4:11	0:0,255:15:15,0:127	0:0,219:7:7,0:127	0:0,202:5:5,0:127	0:0,175:8:8,0:127	0:0,184:5:5,0:127	0:0,224:5:5,0:127	0:0,255:10:10,0:127	0:0,255:10:10,0:127	0:0,105:3:3,0:124	0:0,60:1:1,0:79	0:0,92:3:3,0:111	0:0,255:8:8,0:127	0:0,153:4:4,0:127	0:0,152:4:4,0:127	0:0,255:9:9,0:127	0:0,155:4:4,0:127	0:0,143:4:4,0:127	0:0,255:9:9,0:127	0:0,255:8:8,0:127	0:0,255:8:8,0:127	0:0,153:4:4,0:127	0:0,207:5:5,0:127	0:0,207:7:7,0:127	0:0,255:12:12,0:127	0:0,152:5:5,0:127	0:0,170:3:3,0:127	0:0,230:7:7,0:127	0:0,37:1:1,0:56	0:0,152:5:5,0:127	0:0,239:10:10,0:127	0:0,67:2:2,0:86	0:0,194:5:5,0:127	0:0,138:6:6,0:127	0:0,115:3:3,0:127	0:0,224:5:5,0:127	0:0,255:10:10,0:127	0:0,137:5:5,0:127	0:0,255:8:8,0:127	0:0,161:5:5,0:127	0:0,255:9:9,0:127	0:0,255:15:15,0:127	0:0,205:6:6,0:127	0:0,74:2:2,0:93	0:0,171:4:4,0:127	0:0,67:2:2,0:86	0:0,147:4:4,0:127	0:0,37:1:1,0:56	0:0,67:2:2,0:86	0:0,179:6:6,0:127	0:0,67:2:2,0:86	0:0,90:2:2,0:109	0:0,150:3:3,0:127	0:0,255:7:7,0:127	0:0,153:4:4,0:127	0:0,214:5:5,0:127	0:0,129:5:5,0:127	0:0,255:8:8,0:127	0:0,127:3:3,0:127	.:0,0:0:0,0:0	0:0,37:1:1,0:56	0:0,214:5:5,0:127	0:0,127:3:3,0:127	0:0,130:4:4,0:127	0:0,234:6:6,0:127	0:0,172:5:5,0:127	0:0,150:3:3,0:127	0:0,255:12:12,0:127	0:0,255:7:7,0:127	0:0,137:4:4,0:127	0:0,130:4:4,0:127	0:0,134:3:3,0:127	.:0,0:0:0,0:0	0:0,182:4:4,0:127	0:0,234:7:7,0:127	0:0,255:8:8,0:127	0:0,67:2:2,0:86	0:0,255:14:14,0:127	0:0,223:5:5,0:127	0:0,134:3:3,0:127	0:0,117:3:3,0:127	0:0,134:4:4,0:127	0:0,255:8:8,0:127	0:0,158:4:4,0:127
var4394	sacCer_chrXI	438558	AT	A	BY	W303	623	INDEL;IDV=13;IMF=0.866667;DP=5589;VDB=0.998459;SGB=157.949;MQSB=0.999783;MQ0F=0;AC=6;AN=572;DP4=2471,3059,30,29;MQ=59	GT:PL:DP:AD:GQ	0:0,114:5:5,0:127	0:0,192:14:14,0:127	0:0,112:6:6,0:127	0:0,159:9:9,0:127	0:0,144:7:7,0:127	0:0,141:7:7,0:127	1:208,50:15:3,12:127	1:224,0:12:1,11:127	1:165,32:10:2,8:112	0:0,255:24:24,0:127	0:0,255:20:20,0:127	0:0,223:15:15,0:127	1:88,43:6:2,4:24	0:0,225:15:15,0:127	0:0,216:14:14,0:127	0:0,255:18:18,0:127	0:0,135:7:7,0:127	0:0,174:9:9,0:127	0:0,136:6:6,0:127	0:0,149:9:9,0:127	0:0,175:13:13,0:127	0:0,173:11:11,0:127	0:0,216:13:13,0:127	0:0,201:11:11,0:127	0:0,166:9:9,0:127	0:0,150:10:10,0:127	0:0,168:12:12,0:127	0:0,139:5:5,0:127	0:0,176:11:11,0:127	0:0,247:16:16,0:127	0:0,205:13:13,0:127	0:0,224:15:15,0:127	0:0,237:17:17,0:127	0:0,255:22:22,0:127	0:0,211:12:12,0:127	0:0,103:7:7,0:123	0:0,167:8:8,0:127	0:0,172:12:12,0:127	0:0,207:16:16,0:127	0:0,205:19:19,0:127	0:0,245:16:16,0:127	0:0,227:16:16,0:127	0:0,106:4:4,0:126	0:0,235:12:12,0:127	0:0,235:19:19,0:127	0:0,165:10:10,0:127	0:0,179:11:11,0:127	0:0,255:19:19,0:127	0:0,255:19:19,0:127	0:0,224:17:17,0:127	0:0,214:14:14,0:127	0:0,219:13:13,0:127	0:0,246:16:16,0:127	0:0,197:11:11,0:127	0:0,255:18:18,0:127	0:0,176:8:8,0:127	0:0,61:3:3,0:81	0:0,144:7:7,0:127	0:0,116:4:4,0:127	0:0,127:7:7,0:127	0:0,131:6:6,0:127	0:0,104:5:5,0:124	0:0,62:3:3,0:82	0:0,125:6:6,0:127	0:0,160:8:8,0:127	0:0,193:11:11,0:127	0:0,60:3:3,0:80	0:0,148:8:8,0:127	0:0,116:6:6,0:127	0:0,157:8:8,0:127	0:0,255:23:23,0:127	0:0,239:17:17,0:127	0:0,157:8:8,0:127	0:0,158:8:8,0:127	0:0,181:10:10,0:127	0:0,91:4:4,0:111	0:0,199:14:14,0:127	0:0,171:9:9,0:127	0:0,35:2:2,0:55	0:0,197:11:11,0:127	0:0,200:11:11,0:127	0:0,245:17:17,0:127	0:0,170:11:11,0:127	0:0,255:26:26,0:127	0:0,201:17:17,0:127	0:0,231:12:12,0:127	0:0,202:11:11,0:127	0:0,235:20:20,0:127	0:0,164:7:7,0:127	0:0,157:7:7,0:127	0:0,35:2:2,0:55	0:0,205:14:14,0:127	0:0,252:17:17,0:127	0:0,90:3:3,0:110	0:0,139:6:6,0:127	0:0,101:5:5,0:121	0:0,247:19:19,0:127	0:0,255:19:19,0:127	0:0,127:8:8,0:127	0:0,176:10:10,0:127	0:0,176:12:12,0:127	0:0,255:20:20,0:127	0:0,248:16:16,0:127	0:0,215:13:13,0:127	0:0,135:5:5,0:127	0:0,206:12:12,0:127	0:0,228:17:17,0:127	0:0,219:14:14,0:127	0:0,151:6:6,0:127	0:0,209:13:13,0:127	0:0,115:7:7,0:127	0:0,131:6:6,0:127	0:0,212:14:14,0:127	0:0,176:13:13,0:127	0:0,83:4:4,0:103	0:0,139:6:6,0:127	0:0,177:10:10,0:127	0:0,249:15:15,0:127	0:0,88:4:4,0:108	0:0,142:8:8,0:127	0:0,175:11:11,0:127	0:0,235:15:15,0:127	0:0,183:11:11,0:127	0:0,238:16:16,0:127	0:0,214:11:11,0:127	0:0,120:6:6,0:127	0:0,228:14:14,0:127	0:0,201:12:12,0:127	0:0,165:10:10,0:127	0:0,88:5:5,0:108	0:0,163:9:9,0:127	0:0,207:17:17,0:127	0:0,218:19:19,0:127	0:0,183:12:12,0:127	0:0,237:18:18,0:127	0:0,196:12:12,0:127	0:0,184:9:9,0:127	0:0,175:11:11,0:127	0:0,194:11:11,0:127	0:0,168:10:10,0:127	0:0,170:8:8,0:127	0:0,133:6:6,0:127	0:0,140:8:8,0:127	0:0,142:6:6,0:127	0:0,88:3:3,0:108	0:0,83:3:3,0:103	0:0,139:9:9,0:127	0:0,218:12:12,0:127	0:0,24:1:1,0:44	0:0,255:24:24,0:127	0:0,143:7:7,0:127	0:0,243:18:18,0:127	0:0,79:3:3,0:99	0:0,159:8:8,0:127	0:0,36:2:2,0:56	0:0,106:6:6,0:126	0:0,137:8:8,0:127	0:0,90:3:3,0:110	0:0,156:8:8,0:127	0:0,255:31:31,0:127	0:0,162:10:10,0:127	0:0,162:9:9,0:127	0:0,93:5:5,0:113	0:0,255:22:22,0:127	0:0,147:6:6,0:127	0:0,96:4:4,0:116	0:0,199:14:14,0:127	0:0,127:7:7,0:127	0:0,136:7:7,0:127	0:0,109:5:5,0:127	0:0,61:3:3,0:81	0:0,214:14:13,0:127	0:0,176:11:11,0:127	0:0,229:17:17,0:127	0:0,195:12:12,0:127	0:0,249:17:17,0:127	0:0,186:10:10,0:127	0:0,230:19:19,0:127	0:0,90:4:4,0:110	0:0,178:12:12,0:127	0:0,57:2:2,0:77	0:0,32:1:1,0:52	0:0,192:11:11,0:127	0:0,219:13:13,0:127	0:0,216:11:11,0:127	0:0,229:14:14,0:127	0:0,125:6:6,0:127	0:0,20:1:1,0:40	0:0,98:4:4,0:118	0:0,62:3:3,0:82	0:0,107:4:4,0:127	0:0,113:7:7,0:127	0:0,94:5:5,0:114	0:0,44:2:2,0:64	0:0,114:7:7,0:127	0:0,176:10:10,0:127	0:0,205:13:13,0:127	0:0,231:18:18,0:127	0:0,145:10:10,0:127	0:0,243:16:16,0:127	0:0,149:6:6,0:127	0:0,130:5:5,0:127	0:0,188:11:11,0:127	0:0,203:12:12,0:127	0:0,237:17:17,0:127	0:0,138:8:8,0:127	0:0,170:8:8,0:127	0:0,193:13:13,0:127	0:0,207:14:14,0:127	0:0,247:18:18,0:127	0:0,168:10:10,0:127	0:0,154:9:9,0:127	0:0,173:9:9,0:127	0:0,175:12:12,0:127	0:0,57:3:3,0:77	0:0,206:15:14,0:127	0:0,145:7:7,0:127	0:0,197:12:12,0:127	0:0,213:13:13,0:127	0:0,199:11:11,0:127	0:0,154:6:6,0:127	0:0,93:4:4,0:113	0:0,121:6:6,0:127	0:0,91:4:4,0:111	0:0,214:13:13,0:127	0:0,89:3:3,0:109	0:0,255:21:21,0:127	0:0,168:10:10,0:127	0:0,139:7:7,0:127	0:0,211:17:17,0:127	0:0,188:11:11,0:127	0:0,193:9:9,0:127	0:0,113:5:5,0:127	0:0,189:10:10,0:127	0:0,244:16:16,0:127	0:0,91:3:3,0:111	0:0,181:9:9,0:127	0:0,170:9:9,0:127	0:0,226:16:16,0:127	0:0,194:11:11,0:127	0:0,148:8:8,0:127	0:0,197:10:10,0:127	0:0,255:20:20,0:127	0:0,128:5:5,0:127	0:0,166:10:10,0:127	0:0,188:12:12,0:127	0:0,162:11:11,0:127	0:0,201:10:10,0:127	0:0,252:20:20,0:127	0:0,123:8:8,0:127	0:0,106:6:6,0:126	0:0,158:10:10,0:127	0:0,159:8:8,0:127	0:0,198:9:9,0:127	0:0,125:6:6,0:127	0:0,224:15:15,0:127	0:0,134:7:7,0:127	0:18,239:14:13,0:127	0:0,137:7:7,0:127	0:0,243:18:18,0:127	1:174,0:10:2,8:127	0:0,179:10:10,0:127	0:0,219:14:14,0:127	0:0,250:19:19,0:127	0:0,208:14:14,0:127	0:0,159:6:6,0:127	0:0,92:4:4,0:112	0:0,128:8:8,0:127	0:0,136:6:6,0:127	0:0,204:12:12,0:127	0:0,120:8:8,0:127	0:0,184:12:12,0:127	0:0,205:12:12,0:127	0:0,249:16:16,0:127	0:0,183:9:9,0:127	0:0,188:12:12,0:127	0:0,83:4:4,0:103	0:0,164:9:9,0:127	0:0,171:9:9,0:127	0:0,90:3:3,0:110	0:0,55:2:2,0:75	0:27,56:2:1,0:49	0:0,105:6:6,0:125	0:0,93:4:4,0:113	0:0,250:13:13,0:127	0:0,96:5:5,0:116	0:0,236:16:16,0:127	0:0,138:7:7,0:127	0:0,188:11:11,0:127	0:0,134:7:7,0:127	0:0,108:5:5,0:127	0:0,255:17:17,0:127	0:0,103:4:4,0:123	0:0,233:15:15,0:127	0:0,229:15:15,0:127	0:0,233:16:16,0:127	0:0,255:21:21,0:127	0:0,165:9:9,0:127	0:0,188:9:9,0:127	0:0,147:9:9,0:127	0:0,101:4:4,0:121	0:0,138:7:7,0:127	0:0,100:5:5,0:120	0:0,216:15:15,0:127	0:0,245:19:19,0:127	0:0,212:14:14,0:127	0:0,207:13:13,0:127	0:0,161:8:8,0:127	0:0,172:10:10,0:127	0:0,236:13:13,0:127	0:0,194:10:10,0:127	0:0,105:4:4,0:125	0:0,144:7:7,0:127	0:0,216:12:12,0:127	0:0,255:17:17,0:127	0:0,195:14:14,0:127	0:0,204:13:13,0:127	0:0,193:10:10,0:127	0:0,255:18:18,0:127	0:0,238:15:15,0:127	0:0,218:14:14,0:127	0:0,240:15:15,0:127	0:0,192:9:9,0:127	0:0,181:10:10,0:127	0:0,206:14:14,0:127	0:0,212:12:12,0:127	0:0,136:6:6,0:127	0:0,141:8:8,0:127	0:0,233:13:13,0:127	0:0,240:17:17,0:127	0:0,156:7:7,0:127	0:0,193:14:14,0:127	0:0,205:11:11,0:127	0:0,246:17:17,0:127	0:0,193:9:9,0:127	0:0,142:10:10,0:127	0:0,230:18:18,0:127	0:0,176:8:8,0:127	0:0,190:13:13,0:127	0:0,149:7:7,0:127	0:0,213:12:12,0:127	0:0,192:11:11,0:127	0:0,141:7:7,0:127	0:0,161:8:8,0:127	0:0,214:11:11,0:127	0:0,225:12:12,0:127	0:0,159:9:9,0:127	0:0,167:9:9,0:127	0:0,159:7:7,0:127	0:0,155:8:8,0:127	0:0,187:12:12,0:127	0:0,179:13:13,0:127	0:0,138:6:6,0:127	0:0,154:7:7,0:127	0:0,213:12:12,0:127	0:0,249:19:19,0:127	0:0,214:13:13,0:127	0:0,197:9:9,0:127	0:0,235:13:13,0:127	0:0,254:16:16,0:127	0:0,169:8:8,0:127	0:0,217:12:12,0:127	0:0,83:3:3,0:103	0:0,149:7:7,0:127	0:0,174:10:10,0:127	0:0,126:5:5,0:127	0:0,154:8:8,0:127	1:116,61:9:4,5:34	0:0,186:9:9,0:127	0:0,114:5:5,0:127	0:0,144:7:7,0:127	0:0,255:19:19,0:127	0:0,195:12:12,0:127	0:0,220:11:11,0:127	0:0,115:5:5,0:127	0:0,74:3:3,0:94	0:0,223:14:14,0:127	0:0,91:3:3,0:111	0:0,123:5:5,0:127	0:0,224:13:13,0:127	0:0,255:20:20,0:127	0:0,116:7:7,0:127	0:0,200:10:10,0:127	0:0,217:16:16,0:127	0:0,255:19:19,0:127	0:0,197:12:12,0:127	0:0,147:8:8,0:127	0:0,109:7:7,0:127	0:0,85:5:5,0:105	0:0,156:7:7,0:127	0:0,154:7:7,0:127	0:0,125:6:6,0:127	0:0,162:9:9,0:127	0:0,174:9:9,0:127	0:0,205:11:11,0:127	0:0,212:14:14,0:127	0:0,103:6:6,0:123	0:0,147:8:8,0:127	0:0,122:6:6,0:127	0:0,58:2:2,0:78	0:0,136:5:5,0:127	0:0,114:6:6,0:127	0:0,158:7:7,0:127	0:0,77:3:3,0:97	0:0,48:2:2,0:68	0:0,219:14:14,0:127	0:0,63:2:2,0:83	0:0,179:11:11,0:127	0:0,255:27:27,0:127	0:0,86:3:3,0:106	0:0,153:13:11,2:127	0:0,220:13:13,0:127	0:0,90:4:4,0:110	0:0,59:2:2,0:79	0:0,124:5:5,0:127	0:0,158:8:8,0:127	0:0,166:8:8,0:127	0:0,183:11:11,0:127	0:0,167:8:8,0:127	0:0,227:13:13,0:127	0:0,211:14:14,0:127	0:0,232:13:13,0:127	0:0,203:12:12,0:127	0:0,229:14:14,0:127	0:0,81:3:3,0:101	0:0,102:5:5,0:122	0:0,150:6:6,0:127	0:0,156:9:9,0:127	0:0,165:9:9,0:127	0:0,225:14:14,0:127	0:0,196:12:12,0:127	0:0,155:8:8,0:127	0:0,154:10:10,0:127	0:0,58:2:2,0:78	0:0,216:14:14,0:127	0:0,115:6:6,0:127	0:0,89:4:4,0:109	0:0,143:7:7,0:127	0:0,255:16:16,0:127	0:0,102:4:4,0:122	0:0,32:1:1,0:52	0:0,185:8:8,0:127	0:0,162:8:8,0:127	0:0,206:10:10,0:127	0:0,147:7:7,0:127	0:0,134:6:6,0:127	0:0,122:5:5,0:127	0:0,204:10:10,0:127	0:0,210:14:14,0:127	0:0,87:4:4,0:107	0:0,89:4:4,0:109	0:0,159:9:9,0:127	0:0,137:6:6,0:127	0:0,137:7:7,0:127	0:0,199:10:10,0:127	0:0,180:8:8,0:127	0:0,182:8:8,0:127	0:0,101:5:5,0:121	0:0,57:2:2,0:77	0:0,110:5:5,0:127	0:0,101:5:5,0:121	0:0,113:5:5,0:127	0:0,72:3:3,0:92	0:0,129:6:6,0:127	0:0,169:9:9,0:127	0:0,146:7:7,0:127	0:0,148:8:8,0:127	0:0,177:7:7,0:127	0:0,166:11:11,0:127	0:0,85:4:4,0:105	0:0,159:9:9,0:127	0:0,234:15:15,0:127	0:0,112:7:7,0:127	0:0,111:5:5,0:127	0:0,178:11:11,0:127	0:0,145:6:6,0:127	0:0,204:12:12,0:127	0:0,183:8:8,0:127	0:0,166:9:9,0:127	0:0,51:2:2,0:71	0:0,213:13:13,0:127	0:0,132:5:5,0:127	0:0,192:8:8,0:127	0:0,154:10:10,0:127	0:0,157:7:7,0:127	0:0,122:9:9,0:127	0:0,134:6:6,0:127	0:0,129:7:7,0:127	0:0,233:17:17,0:127	0:79,133:14:9,5:74	0:0,247:18:18,0:127	0:0,191:10:10,0:127	0:0,147:6:6,0:127	0:0,154:6:6,0:127	0:0,170:9:9,0:127	0:0,137:5:5,0:127	0:0,231:16:16,0:127	0:0,168:8:8,0:127	0:0,141:8:8,0:127	0:0,115:5:5,0:127	0:0,149:7:7,0:127	0:0,130:8:8,0:127	0:0,125:7:7,0:127	0:0,125:8:8,0:127	0:0,221:15:15,0:127	0:0,159:8:8,0:127	0:0,147:9:9,0:127	0:0,223:16:16,0:127	0:0,197:11:11,0:127	0:0,208:16:16,0:127	0:0,148:7:7,0:127	0:0,100:5:5,0:120	0:0,181:9:9,0:127	0:0,247:17:17,0:127	0:0,89:4:4,0:109	0:0,72:4:4,0:92	0:0,180:11:11,0:127	0:0,64:3:3,0:84	0:0,111:4:4,0:127	0:0,186:10:10,0:127	0:0,90:4:4,0:110	0:0,241:17:17,0:127	0:0,180:10:10,0:127	0:0,118:5:5,0:127	0:0,169:7:7,0:127	0:0,255:19:19,0:127	0:0,188:10:10,0:127	0:0,114:6:6,0:127	0:0,118:6:6,0:127	0:0,176:12:12,0:127	0:0,207:15:15,0:127	0:0,141:7:7,0:127	0:0,125:6:6,0:127	0:0,152:7:7,0:127	0:0,105:6:6,0:125	0:0,102:5:5,0:122	0:0,104:4:4,0:124	0:0,32:1:1,0:52	0:0,144:8:8,0:127	0:0,108:6:6,0:127	0:0,58:2:2,0:78	0:0,131:8:8,0:127	0:0,179:9:9,0:127	0:0,126:6:6,0:127	0:0,98:5:5,0:118	0:0,209:13:13,0:127	0:0,223:13:13,0:127	0:0,85:4:4,0:105	.:0,0:0:0,0:0	0:0,64:2:2,0:84	0:0,155:10:10,0:127	0:0,154:8:8,0:127	0:0,164:10:10,0:127	0:0,131:7:7,0:127	0:0,158:8:8,0:127	0:0,107:5:5,0:127	0:0,208:13:13,0:127	0:0,229:14:14,0:127	0:0,114:5:5,0:127	0:0,136:5:5,0:127	0:0,154:11:11,0:127	0:0,34:2:2,0:54	0:0,180:11:11,0:127	0:0,219:14:14,0:127	0:0,199:10:10,0:127	0:0,111:5:5,0:127	0:0,220:13:13,0:127	0:0,159:7:7,0:127	0:0,120:7:7,0:127	0:0,182:9:9,0:127	0:0,146:8:8,0:127	0:0,173:11:11,0:127	0:0,138:6:6,0:127
var4395	sacCer_chrXI	439059	A	G	BY	W303	999	DP=6239;VDB=0.999997;SGB=131.805;RPB=0.6229;MQB=1;MQSB=1;BQB=0.126053;MQ0F=0;AC=6;AN=571;DP4=2539,2073,33,27;MQ=60	GT:PL:DP:AD:GQ	0:0,152:4:4,0:127	0:0,238:8:8,0:127	0:0,184:4:4,0:127	0:0,222:6:6,0:127	0:0,219:7:7,0:127	0:0,255:10:10,0:127	1:182,0:5:0,5:127	1:255,0:11:0,11:127	1:255,0:10:0,10:127	0:0,255:14:14,0:127	0:0,255:9:9,0:127	0:0,255:16:16,0:127	1:255,0:10:0,10:127	0:0,255:8:8,0:127	0:0,255:19:19,0:127	0:0,231:7:7,0:127	0:0,230:6:6,0:127	0:0,249:6:6,0:127	0:0,255:11:11,0:127	0:0,153:4:4,0:127	0:0,255:9:9,0:127	0:0,255:7:7,0:127	0:0,228:6:6,0:127	0:0,255:11:10,0:127	0:0,255:9:9,0:127	0:0,255:11:11,0:127	0:0,255:9:9,0:127	0:0,255:7:7,0:127	0:0,243:8:8,0:127	0:0,255:19:19,0:127	0:0,255:14:14,0:127	0:0,255:14:14,0:127	0:0,255:14:14,0:127	0:0,255:15:15,0:127	0:0,255:12:12,0:127	0:0,115:3:3,0:127	0:0,255:8:8,0:127	0:0,67:2:2,0:85	0:0,255:12:12,0:127	0:0,255:19:19,0:127	0:0,255:15:15,0:127	0:0,255:8:8,0:127	0:0,252:9:9,0:127	0:0,255:10:10,0:127	0:0,255:14:14,0:127	0:0,128:3:3,0:127	0:0,255:12:12,0:127	0:0,255:15:15,0:127	0:0,255:10:10,0:127	0:0,255:9:9,0:127	0:0,255:13:13,0:127	0:0,181:5:5,0:127	0:0,255:17:16,1:127	0:0,255:10:10,0:127	0:0,255:13:13,0:127	0:0,255:9:9,0:127	0:0,176:5:5,0:127	0:0,255:9:9,0:127	0:0,255:12:12,0:127	0:0,255:7:7,0:127	0:0,255:8:8,0:127	0:0,237:7:7,0:127	0:0,187:5:5,0:127	0:0,255:11:11,0:127	0:0,224:6:6,0:127	0:0,248:8:8,0:127	0:0,255:8:8,0:127	0:0,255:10:10,0:127	0:0,225:5:5,0:127	0:0,245:8:8,0:127	0:0,255:13:13,0:127	0:10,255:9:8,0:127	0:0,236:12:12,0:127	0:0,152:4:4,0:127	0:0,255:9:9,0:127	0:0,152:4:4,0:127	0:0,255:10:10,0:127	0:0,129:4:4,0:127	0:0,255:7:7,0:127	0:0,255:10:10,0:127	0:0,255:7:7,0:127	0:0,255:9:9,0:127	0:0,255:10:10,0:127	0:0,255:13:13,0:127	0:0,255:10:10,0:127	0:0,142:5:5,0:127	0:0,255:13:13,0:127	0:0,255:11:11,0:127	0:45,139:5:4,1:112	0:0,255:8:8,0:127	0:0,97:2:2,0:115	0:0,255:10:10,0:127	0:0,255:15:15,0:127	0:0,127:3:3,0:127	0:0,163:4:4,0:127	0:0,249:7:7,0:127	0:0,255:14:14,0:127	0:0,255:12:12,0:127	0:0,255:11:11,0:127	0:0,179:6:6,0:127	0:0,255:14:14,0:127	0:0,255:15:15,0:127	0:0,255:12:12,0:127	0:0,255:18:18,0:127	0:0,127:3:3,0:127	0:0,84:3:3,0:102	0:0,255:10:10,0:127	0:0,127:3:3,0:127	0:0,246:10:10,0:127	0:0,255:8:8,0:127	0:0,255:8:8,0:127	0:0,255:10:10,0:127	0:0,255:9:9,0:127	0:0,255:19:19,0:127	0:0,225:5:5,0:127	0:0,116:3:3,0:127	0:0,152:5:5,0:127	0:0,255:14:14,0:127	0:0,188:5:5,0:127	0:0,255:7:7,0:127	0:0,255:10:10,0:127	0:0,255:15:15,0:127	0:0,255:8:8,0:127	0:0,246:6:6,0:127	0:0,67:2:2,0:85	0:0,202:6:6,0:127	0:0,187:5:5,0:127	0:0,255:12:12,0:127	0:0,255:10:10,0:127	0:0,60:1:1,0:78	0:0,238:8:8,0:127	0:0,255:7:7,0:127	0:0,255:13:13,0:127	0:0,196:6:6,0:127	0:0,221:7:7,0:127	0:0,255:10:10,0:127	0:0,255:11:11,0:127	0:0,255:8:8,0:127	0:0,245:7:7,0:127	0:0,220:7:7,0:127	0:0,150:3:3,0:127	0:0,252:7:7,0:127	0:0,161:5:5,0:127	0:0,142:5:5,0:127	0:0,130:4:4,0:127	0:0,197:6:6,0:127	0:0,255:12:12,0:127	0:0,93:3:3,0:111	0:0,171:5:5,0:127	0:0,255:26:26,0:127	0:0,255:8:8,0:127	0:0,255:18:18,0:127	0:0,142:5:5,0:127	0:0,251:7:7,0:127	0:0,105:3:3,0:123	0:0,255:7:7,0:127	0:0,105:3:3,0:123	0:0,244:8:8,0:127	0:0,255:11:11,0:127	0:0,255:25:25,0:127	0:31,31:2:1,1:19	0:0,255:9:9,0:127	0:0,255:6:6,0:127	0:0,255:14:14,0:127	0:11,248:6:5,0:127	0:0,210:7:7,0:127	0:0,243:7:7,0:127	0:0,255:9:9,0:127	0:0,195:7:7,0:127	0:0,37:1:1,0:55	0:0,255:8:8,0:127	0:0,255:11:11,0:127	0:0,255:13:13,0:127	0:0,255:11:11,0:127	0:0,196:5:5,0:127	0:0,255:12:12,0:127	0:0,255:9:9,0:127	0:0,255:10:10,0:127	0:0,94:3:3,0:112	0:0,255:11:11,0:127	.:0,0:0:0,0:0	0:0,37:1:1,0:55	0:0,224:6:6,0:127	0:0,255:8:8,0:127	0:0,135:4:4,0:127	0:0,255:14:14,0:127	0:0,255:12:12,0:127	0:0,120:2:2,0:127	0:0,135:4:4,0:127	0:0,155:4:4,0:127	0:0,93:3:3,0:111	0:0,218:6:6,0:127	0:0,191:5:5,0:127	0:0,237:7:7,0:127	0:0,255:10:10,0:127	0:0,255:9:9,0:127	0:0,202:5:5,0:127	0:0,255:9:9,0:127	0:0,214:5:5,0:127	0:0,255:15:15,0:127	0:0,210:4:4,0:127	0:0,194:4:4,0:127	0:0,255:10:10,0:127	0:0,255:10:10,0:127	0:0,255:11:11,0:127	0:0,255:8:8,0:127	0:0,255:8:8,0:127	0:0,255:13:13,0:127	0:0,255:13:13,0:127	0:0,255:10:10,0:127	0:0,255:12:12,0:127	0:0,255:15:15,0:127	0:0,255:10:10,0:127	0:0,255:14:14,0:127	0:0,37:1:1,0:55	0:0,255:10:10,0:127	0:0,255:6:6,0:127	0:0,255:15:15,0:127	0:0,97:2:2,0:115	0:0,180:6:6,0:127	0:0,94:3:3,0:112	0:0,255:9:9,0:127	0:0,184:5:5,0:127	0:0,171:4:4,0:127	0:0,255:7:7,0:127	0:0,176:6:6,0:127	0:0,255:18:18,0:127	0:0,152:5:5,0:127	0:0,113:4:4,0:127	0:0,255:10:10,0:127	0:0,255:12:12,0:127	0:0,255:7:7,0:127	0:0,255:12:12,0:127	0:0,255:10:10,0:127	0:0,255:7:7,0:127	0:0,247:7:7,0:127	0:0,255:12:12,0:127	0:0,194:5:5,0:127	0:0,93:3:3,0:111	0:0,74:2:2,0:92	0:0,230:6:6,0:127	0:0,255:12:12,0:127	0:0,255:10:10,0:127	0:0,255:7:7,0:127	0:0,254:6:6,0:127	0:0,182:5:5,0:127	0:0,255:12:12,0:127	0:0,255:11:11,0:127	0:0,255:13:13,0:127	0:0,149:5:5,0:127	0:0,225:6:6,0:127	0:0,201:6:6,0:127	0:0,127:3:3,0:127	0:0,182:5:5,0:127	0:0,255:11:11,0:127	0:0,255:6:6,0:127	0:0,207:6:6,0:127	0:0,255:16:16,0:127	0:0,255:9:9,0:127	0:0,255:8:8,0:127	1:187,16:7:1,6:127	0:0,255:9:9,0:127	0:0,255:13:13,0:127	0:0,255:9:9,0:127	0:0,255:9:9,0:127	0:0,239:7:7,0:127	0:0,255:7:7,0:127	0:0,67:2:2,0:85	0:0,207:6:6,0:127	0:0,255:13:13,0:127	0:0,130:4:4,0:127	0:0,255:9:9,0:127	0:0,243:8:8,0:127	0:0,255:9:9,0:127	0:0,255:14:14,0:127	0:0,255:11:11,0:127	0:0,230:6:6,0:127	0:0,85:2:2,0:103	0:0,193:5:5,0:127	0:0,244:6:6,0:127	0:0,184:5:5,0:127	0:0,97:2:2,0:115	0:0,128:3:3,0:127	0:0,130:4:4,0:127	0:0,255:9:9,0:127	0:0,255:16:16,0:127	0:0,149:5:5,0:127	0:0,184:5:5,0:127	0:0,255:9:9,0:127	0:0,174:5:5,0:127	0:0,228:7:7,0:127	0:0,176:7:7,0:127	0:0,235:7:7,0:127	0:0,239:9:9,0:127	0:0,255:9:9,0:127	0:0,250:8:8,0:127	0:0,255:15:15,0:127	0:0,255:8:8,0:127	0:0,255:11:11,0:127	0:0,177:7:7,0:127	0:0,255:8:8,0:127	0:0,207:6:6,0:127	0:0,241:8:8,0:127	0:0,220:8:8,0:127	0:0,255:10:10,0:127	0:0,255:13:13,0:127	0:0,244:6:6,0:127	0:0,239:6:6,0:127	0:0,170:4:4,0:127	0:0,255:8:8,0:127	0:0,230:7:7,0:127	0:0,218:6:6,0:127	0:0,255:12:12,0:127	0:0,218:7:7,0:127	0:0,129:4:4,0:127	0:0,234:9:9,0:127	0:0,255:17:17,0:127	0:0,255:10:10,0:127	0:0,255:9:9,0:127	0:0,255:9:9,0:127	0:0,255:10:10,0:127	0:0,129:4:4,0:127	0:0,255:13:13,0:127	0:0,116:3:3,0:127	0:0,255:11:11,0:127	0:0,255:8:8,0:127	0:0,152:5:5,0:127	0:0,255:11:11,0:127	0:0,255:13:13,0:127	0:0,255:12:12,0:127	0:0,227:6:6,0:127	0:0,255:8:8,0:127	0:0,255:17:17,0:127	0:0,255:10:10,0:127	0:0,255:10:10,0:127	0:0,255:8:8,0:127	0:0,255:12:12,0:127	0:0,188:6:6,0:127	0:0,255:7:7,0:127	0:0,255:9:9,0:127	0:0,255:9:9,0:127	0:7,255:10:9,1:127	0:0,239:7:7,0:127	0:0,255:14:14,0:127	0:0,159:5:5,0:127	0:0,255:9:9,0:127	0:0,250:8:8,0:127	0:0,255:10:10,0:127	0:0,206:5:5,0:127	0:0,255:10:10,0:127	0:0,255:8:8,0:127	0:0,249:6:6,0:127	0:0,255:7:7,0:127	0:0,206:5:5,0:127	0:0,250:8:8,0:127	0:0,255:13:13,0:127	0:0,255:17:17,0:127	0:0,255:13:13,0:127	0:0,255:8:8,0:127	0:0,255:13:13,0:127	0:0,255:15:15,0:127	0:0,255:8:8,0:127	0:0,194:5:5,0:127	0:0,255:18:18,0:127	0:0,255:15:15,0:127	0:0,255:9:9,0:127	0:0,255:10:10,0:127	0:107,131:8:4,4:42	0:0,67:2:2,0:85	0:0,210:7:7,0:127	0:0,227:6:6,0:127	0:0,179:6:6,0:127	0:0,255:7:7,0:127	0:0,176:7:7,0:127	0:0,255:9:9,0:127	0:0,195:7:7,0:127	0:0,255:11:11,0:127	0:0,182:6:6,0:127	0:0,200:7:7,0:127	0:0,255:13:13,0:127	0:0,255:13:13,0:127	0:0,220:7:7,0:127	0:0,255:8:8,0:127	0:0,205:7:7,0:127	0:0,207:7:7,0:127	0:0,255:10:10,0:127	0:0,113:4:4,0:127	0:0,205:5:5,0:127	0:0,244:10:10,0:127	0:0,135:4:4,0:127	0:0,151:5:5,0:127	0:0,174:5:5,0:127	0:0,255:15:15,0:127	0:0,158:4:4,0:127	0:0,255:17:17,0:127	0:0,255:9:9,0:127	0:0,195:7:7,0:127	0:0,161:5:5,0:127	0:0,254:7:7,0:127	0:0,255:10:10,0:127	0:0,225:5:5,0:127	0:0,158:4:4,0:127	0:0,151:3:3,0:127	0:0,62:2:2,0:80	0:0,105:3:3,0:123	0:0,255:11:11,0:127	0:0,201:7:7,0:127	0:0,92:3:3,0:110	0:0,255:19:19,0:127	0:0,195:7:7,0:127	0:86,253:10:7,3:127	0:0,255:10:10,0:127	0:0,97:2:2,0:115	0:0,255:12:12,0:127	0:0,182:5:5,0:127	0:0,192:6:6,0:127	0:0,37:1:1,0:55	0:0,228:7:7,0:127	0:0,255:8:8,0:127	0:0,255:9:9,0:127	0:0,255:8:8,0:127	0:0,255:12:12,0:127	0:0,255:11:11,0:127	0:0,165:5:5,0:127	0:0,212:7:7,0:127	0:0,239:6:6,0:127	0:0,211:8:8,0:127	0:0,229:8:8,0:127	0:0,255:12:12,0:127	0:0,173:4:4,0:127	0:0,255:11:11,0:127	0:0,214:7:7,0:127	0:0,255:9:9,0:127	0:0,177:7:7,0:127	0:0,255:9:9,0:127	0:0,255:15:15,0:127	0:0,194:4:4,0:127	0:0,207:6:6,0:127	0:0,255:17:17,0:127	0:0,152:4:4,0:127	0:0,254:7:7,0:127	0:0,105:3:3,0:123	0:0,254:8:8,0:127	0:0,189:6:6,0:127	0:0,244:10:10,0:127	0:0,129:4:4,0:127	0:0,211:6:6,0:127	0:0,249:10:10,0:127	0:0,255:11:11,0:127	0:0,57:2:2,0:75	0:0,250:7:7,0:127	0:0,174:5:5,0:127	0:0,198:7:7,0:127	0:0,205:5:5,0:127	0:0,208:6:6,0:127	0:0,255:15:15,0:127	0:0,255:10:10,0:127	0:0,216:9:9,0:127	0:0,67:2:2,0:85	0:0,165:6:6,0:127	0:0,213:8:8,0:127	0:0,133:5:5,0:127	0:0,233:8:8,0:127	0:0,188:6:6,0:127	0:0,175:5:5,0:127	0:0,255:11:11,0:127	0:0,255:10:10,0:127	0:0,140:5:5,0:127	0:0,255:9:9,0:127	0:0,158:4:4,0:127	0:0,255:9:9,0:127	0:0,255:11:11,0:127	0:0,174:6:6,0:127	0:0,196:6:6,0:127	0:0,255:13:13,0:127	0:0,129:4:4,0:127	0:0,251:7:7,0:127	0:0,62:2:2,0:80	0:0,255:9:9,0:127	0:0,175:4:4,0:127	0:0,135:4:4,0:127	0:0,198:6:6,0:127	0:0,204:8:8,0:127	0:0,202:6:6,0:127	0:0,255:7:7,0:127	0:0,251:9:9,0:127	0:0,255:11:11,0:127	0:0,255:11:11,0:127	0:0,244:8:8,0:127	1:118,50:6:2,4:49	0:0,255:18:18,0:127	0:0,255:14:14,0:127	0:0,205:7:7,0:127	0:0,223:7:7,0:127	0:0,237:9:9,0:127	0:0,249:7:7,0:127	0:0,255:17:17,0:127	0:0,255:9:9,0:127	0:0,147:3:3,0:127	0:0,202:6:6,0:127	0:0,255:11:11,0:127	0:0,231:9:9,0:127	0:0,230:6:6,0:127	0:0,254:10:10,0:127	0:0,255:13:13,0:127	0:0,255:11:11,0:127	0:0,97:2:2,0:115	0:0,206:5:5,0:127	0:0,166:6:6,0:127	0:0,255:9:9,0:127	0:0,238:6:6,0:127	0:0,250:8:8,0:127	0:0,255:10:10,0:127	0:0,255:13:13,0:127	0:0,255:9:9,0:127	0:0,255:8:8,0:127	0:0,220:8:8,0:127	0:0,177:4:4,0:127	0:0,255:7:7,0:127	0:0,255:9:9,0:127	0:0,154:4:4,0:127	0:0,250:8:8,0:127	0:0,255:7:7,0:127	0:0,183:5:5,0:127	0:0,255:12:12,0:127	0:0,255:8:8,0:127	0:0,219:7:7,0:127	0:0,206:6:6,0:127	0:0,115:3:3,0:127	0:0,255:13:13,0:127	0:0,205:5:5,0:127	0:0,148:4:4,0:127	0:0,255:10:10,0:127	0:0,255:10:10,0:127	0:0,252:8:8,0:127	0:0,37:1:1,0:55	0:0,182:5:5,0:127	.:0,0:0:0,0:0	0:0,206:5:5,0:127	0:0,255:9:9,0:127	0:0,37:1:1,0:55	0:0,176:7:7,0:127	0:0,166:5:5,0:127	0:0,150:3:3,0:127	0:0,255:9:9,0:127	0:0,255:9:9,0:127	0:0,255:12:12,0:127	0:0,255:7:7,0:127	0:0,152:4:4,0:127	0:0,37:1:1,0:55	0:0,151:5:5,0:127	0:0,255:9:9,0:127	0:0,106:4:4,0:124	0:0,110:4:4,0:127	0:0,129:4:4,0:127	0:0,201:6:6,0:127	0:0,255:15:15,0:127	0:0,255:10:10,0:127	0:0,159:5:5,0:127	0:0,255:8:8,0:127	0:0,172:5:5,0:127	0:0,60:1:1,0:78	0:0,215:7:7,0:127	0:0,255:8:8,0:127	0:0,129:4:4,0:127	0:0,202:6:6,0:127	0:0,236:8:8,0:127	0:0,199:6:6,0:127	0:0,231:8:8,0:127	0:0,255:13:13,0:127	0:0,255:11:11,0:127	0:0,255:11:11,0:127	0:0,255:11:11,0:127
var4396	sacCer_chrXI	439973	G	A	BY	W303	438	DP=4497;VDB=0.00529449;SGB=33.7232;RPB=0.724583;MQB=0.999996;MQSB=0.999746;BQB=0.346171;MQ0F=0;AC=5;AN=564;DP4=1076,2026,6,17;MQ=59	GT:PL:DP:AD:GQ	0:0,152:4:4,0:127	0:0,170:6:6,0:127	0:0,255:8:8,0:127	0:0,127:3:3,0:127	0:0,242:5:5,0:127	0:0,163:4:4,0:127	1:161,0:5:0,5:127	1:90,0:2:0,2:70	1:206,0:5:0,5:127	0:0,255:12:12,0:127	0:0,255:7:7,0:127	0:0,207:6:6,0:127	1:90,0:2:0,2:70	0:0,255:10:10,0:127	0:0,219:7:7,0:127	0:0,104:3:3,0:123	0:0,255:7:7,0:127	0:0,174:5:5,0:127	0:0,108:2:2,0:127	0:0,185:5:5,0:127	0:0,255:9:9,0:127	0:0,105:3:3,0:124	0:0,255:8:8,0:127	0:0,244:8:8,0:127	0:0,209:5:5,0:127	0:0,255:12:12,0:127	0:0,255:10:10,0:127	0:0,108:3:3,0:127	0:0,203:7:7,0:127	0:0,255:11:11,0:127	0:0,37:1:1,0:56	0:0,117:3:3,0:127	0:0,199:5:5,0:127	0:0,255:9:9,0:127	0:0,214:5:5,0:127	0:0,188:5:5,0:127	0:0,255:10:10,0:127	0:0,255:9:9,0:127	0:0,255:8:8,0:127	0:0,255:12:12,0:127	0:0,250:9:9,0:127	0:0,151:5:5,0:127	0:0,244:6:6,0:127	0:0,217:6:6,0:127	0:0,255:11:11,0:127	0:0,115:3:3,0:127	0:0,244:6:6,0:127	0:0,255:13:13,0:127	0:0,234:7:7,0:127	0:0,218:8:8,0:127	0:0,205:9:9,0:127	0:0,90:2:2,0:109	0:0,148:5:5,0:127	0:0,210:6:6,0:127	0:0,255:10:10,0:127	0:0,255:10:10,0:127	0:0,37:1:1,0:56	0:0,200:5:5,0:127	0:0,224:5:5,0:127	0:0,97:2:2,0:116	0:0,255:7:7,0:127	0:0,171:4:4,0:127	0:0,37:1:1,0:56	0:0,188:6:6,0:127	0:0,255:7:7,0:127	0:0,194:4:4,0:127	0:0,255:9:9,0:127	0:0,252:7:7,0:127	0:0,255:8:8,0:127	0:0,255:12:12,0:127	0:0,255:11:11,0:127	0:0,127:3:3,0:127	0:0,152:5:5,0:127	0:0,167:4:4,0:127	0:0,175:4:4,0:127	0:0,177:4:4,0:127	0:0,255:9:9,0:127	0:0,151:3:3,0:127	0:0,180:6:6,0:127	0:0,255:9:9,0:127	0:0,255:9:9,0:127	0:0,247:7:7,0:127	0:0,255:7:7,0:127	0:0,255:14:14,0:127	0:0,255:8:8,0:127	0:0,136:4:4,0:127	0:0,255:9:9,0:127	0:0,147:4:4,0:127	0:0,183:5:5,0:127	0:0,255:7:7,0:127	0:0,115:4:4,0:127	0:0,255:21:21,0:127	0:0,255:7:7,0:127	0:0,234:8:8,0:127	0:0,67:2:2,0:86	0:0,115:3:3,0:127	0:0,244:6:6,0:127	0:0,130:4:4,0:127	0:0,249:8:8,0:127	0:0,255:11:11,0:127	0:0,169:4:4,0:127	0:0,255:8:8,0:127	0:0,249:8:8,0:127	0:0,152:4:4,0:127	0:0,175:4:4,0:127	0:0,110:2:2,0:127	0:0,231:5:5,0:127	0:0,218:6:6,0:127	0:0,255:9:9,0:127	0:0,255:9:9,0:127	0:0,163:4:4,0:127	0:0,115:3:3,0:127	0:0,255:11:11,0:127	0:0,255:7:7,0:127	0:0,120:2:2,0:127	0:0,134:3:3,0:127	0:0,57:2:2,0:76	0:0,255:11:11,0:127	0:0,175:4:4,0:127	0:0,255:12:12,0:127	0:0,128:3:3,0:127	0:0,255:7:7,0:127	0:0,255:11:11,0:127	0:0,247:6:6,0:127	0:0,255:7:7,0:127	0:0,158:4:4,0:127	0:0,255:8:8,0:127	0:0,255:11:11,0:127	0:0,194:4:4,0:127	0:0,190:4:4,0:127	0:0,169:6:6,0:127	0:0,255:9:9,0:127	0:0,205:6:6,0:127	0:0,67:2:2,0:86	0:0,224:5:5,0:127	0:0,255:10:10,0:127	0:0,255:7:7,0:127	0:0,255:7:7,0:127	0:0,97:2:2,0:116	0:0,175:5:5,0:127	0:0,92:3:3,0:111	0:0,37:1:1,0:56	0:0,37:1:1,0:56	0:0,105:3:3,0:124	.:0,0:0:0,0:0	0:0,37:1:1,0:56	0:0,255:10:10,0:127	0:0,90:2:2,0:109	0:0,201:5:5,0:127	0:0,255:15:15,0:127	0:0,92:3:3,0:111	0:0,224:5:5,0:127	0:0,67:2:2,0:86	0:0,177:4:4,0:127	0:0,37:1:1,0:56	0:0,60:1:1,0:79	0:0,126:3:3,0:127	0:0,37:1:1,0:56	0:0,92:3:3,0:111	0:0,255:17:17,0:127	0:0,97:2:2,0:116	0:0,255:8:8,0:127	0:0,167:4:4,0:127	0:0,255:13:13,0:127	0:0,175:4:4,0:127	0:0,244:5:5,0:127	0:0,181:4:4,0:127	0:0,136:4:4,0:127	0:0,102:3:3,0:121	0:0,221:6:6,0:127	0:0,184:5:5,0:127	0:0,135:4:4,0:127	0:0,255:8:8,0:127	0:0,255:8:8,0:127	0:0,255:10:10,0:127	0:0,255:11:11,0:127	0:0,230:8:8,0:127	0:0,255:13:13,0:127	0:0,60:1:1,0:79	0:0,195:5:5,0:127	0:0,230:6:6,0:127	0:0,180:4:4,0:127	0:0,181:4:4,0:127	0:0,60:1:1,0:79	0:0,90:2:2,0:109	0:0,255:12:12,0:127	0:0,255:10:10,0:127	0:0,37:1:1,0:56	0:0,57:2:2,0:76	0:0,147:3:3,0:127	0:0,90:2:2,0:109	0:0,104:3:3,0:123	0:0,37:1:1,0:56	0:0,224:7:7,0:127	0:0,140:3:3,0:127	0:0,194:4:4,0:127	0:0,209:4:4,0:127	0:0,255:9:9,0:127	0:0,120:2:2,0:127	0:0,255:15:15,0:127	0:0,255:11:11,0:127	0:0,255:8:8,0:127	0:0,248:6:6,0:127	0:0,210:5:5,0:127	0:0,246:6:6,0:127	0:0,255:9:9,0:127	0:0,255:8:8,0:127	0:0,150:3:3,0:127	0:0,255:12:12,0:127	0:0,255:8:8,0:127	0:0,165:5:5,0:127	0:0,255:10:10,0:127	0:0,127:3:3,0:127	0:0,255:9:9,0:127	0:0,120:2:2,0:127	0:0,255:11:11,0:127	0:0,255:6:6,0:127	0:0,243:9:9,0:127	0:0,127:3:3,0:127	0:0,37:1:1,0:56	0:0,158:4:4,0:127	0:0,113:4:4,0:127	0:0,105:3:3,0:124	0:0,110:2:2,0:127	0:0,152:5:5,0:127	0:0,67:2:2,0:86	0:0,255:9:9,0:127	0:0,90:2:2,0:109	0:0,92:3:3,0:111	0:0,130:4:4,0:127	0:0,150:3:3,0:127	0:0,255:7:7,0:127	0:0,231:7:7,0:127	0:0,184:5:5,0:127	0:0,255:10:10,0:127	0:0,255:6:6,0:127	0:0,255:10:10,0:127	0:0,255:6:6,0:127	0:0,255:8:8,0:127	0:0,115:3:3,0:127	0:0,105:3:3,0:124	0:0,255:10:10,0:127	0:0,254:7:7,0:127	0:0,233:5:5,0:127	0:0,255:7:7,0:127	0:0,226:6:6,0:127	0:0,83:3:3,0:102	0:0,255:8:8,0:127	0:0,255:9:9,0:127	0:0,158:4:4,0:127	0:0,255:15:15,0:127	0:0,177:4:4,0:127	0:0,97:2:2,0:116	0:0,221:6:6,0:127	0:0,237:6:6,0:127	0:0,176:7:7,0:127	0:0,211:6:6,0:127	0:0,245:9:9,0:127	0:0,251:5:5,0:127	0:0,255:9:9,0:127	1:65,28:3:1,2:17	0:0,255:8:8,0:127	0:0,255:8:8,0:127	0:0,172:5:5,0:127	0:0,255:17:17,0:127	0:0,255:7:7,0:127	0:0,240:8:8,0:127	0:0,255:7:7,0:127	0:0,100:2:2,0:119	0:0,255:10:10,0:127	0:0,202:5:5,0:127	0:0,218:8:8,0:127	0:7,198:6:5,0:127	0:0,206:6:6,0:127	0:0,67:2:2,0:86	0:0,232:6:6,0:127	0:0,211:6:6,0:127	0:0,252:7:7,0:127	0:0,203:6:6,0:127	0:0,170:3:3,0:127	0:0,130:4:4,0:127	0:0,141:4:4,0:127	0:0,197:5:5,0:127	0:0,67:2:2,0:86	0:0,97:4:4,0:116	0:0,183:5:5,0:127	0:0,127:3:3,0:127	0:0,140:5:5,0:127	0:0,67:2:2,0:86	0:0,150:3:3,0:127	0:0,60:1:1,0:79	0:0,237:7:7,0:127	0:0,37:1:1,0:56	0:0,161:6:6,0:127	0:0,117:4:4,0:127	0:0,255:6:6,0:127	0:0,255:11:11,0:127	0:0,255:10:10,0:127	0:0,165:5:5,0:127	0:0,156:5:5,0:127	0:0,115:3:3,0:127	0:0,196:5:5,0:127	0:0,84:3:3,0:103	0:0,255:9:9,0:127	0:0,246:6:6,0:127	0:0,219:8:8,0:127	0:0,67:2:2,0:86	0:0,255:12:12,0:127	0:0,36:1:1,0:55	0:0,175:4:4,0:127	0:0,213:9:9,0:127	0:0,201:7:7,0:127	0:0,206:5:5,0:127	0:0,153:4:4,0:127	0:0,247:7:7,0:127	0:0,173:4:4,0:127	0:0,255:13:13,0:127	0:0,255:7:7,0:127	0:0,255:6:6,0:127	0:0,213:5:5,0:127	0:0,250:7:7,0:127	0:0,172:5:5,0:127	0:0,184:5:5,0:127	0:0,249:8:8,0:127	0:0,236:9:9,0:127	0:0,226:6:6,0:127	0:0,115:3:3,0:127	0:0,202:5:5,0:127	0:0,255:9:9,0:127	0:0,255:9:9,0:127	0:0,255:8:8,0:127	0:0,175:6:6,0:127	0:0,105:3:3,0:124	0:0,206:5:5,0:127	0:0,255:9:9,0:127	0:0,230:7:7,0:127	0:0,255:12:12,0:127	0:0,202:5:5,0:127	0:0,120:2:2,0:127	0:0,117:3:3,0:127	0:0,158:4:4,0:127	0:0,221:8:8,0:127	0:0,185:6:6,0:127	0:0,200:4:4,0:127	0:0,255:6:6,0:127	0:0,192:6:6,0:127	0:0,175:4:4,0:127	0:0,175:4:4,0:127	0:0,67:2:2,0:86	0:0,105:3:3,0:124	0:0,123:5:5,0:127	0:0,117:3:3,0:127	0:0,137:3:3,0:127	0:0,104:3:3,0:123	0:0,67:2:2,0:86	0:0,210:5:5,0:127	0:0,234:11:11,0:127	0:0,202:5:5,0:127	0:0,241:5:5,0:127	0:0,255:11:11,0:127	0:0,255:9:9,0:127	0:0,128:3:3,0:127	0:0,37:1:1,0:56	0:0,97:3:3,0:116	0:0,199:9:9,0:127	0:0,67:2:2,0:86	0:0,220:7:7,0:127	0:28,59:3:2,1:50	0:0,125:4:4,0:127	0:0,255:7:7,0:127	0:0,153:4:4,0:127	0:0,228:7:7,0:127	0:0,155:4:4,0:127	0:0,67:2:2,0:86	0:0,130:4:4,0:127	0:0,134:4:4,0:127	0:0,106:4:4,0:125	0:0,105:3:3,0:124	0:0,117:3:3,0:127	0:0,130:4:4,0:127	0:0,207:6:6,0:127	0:0,92:3:3,0:111	0:0,161:5:5,0:127	0:0,74:2:2,0:93	0:0,195:5:5,0:127	0:0,97:2:2,0:116	0:0,92:3:3,0:111	0:0,107:3:3,0:126	0:0,97:2:2,0:116	0:0,92:3:3,0:111	0:0,237:10:10,0:127	0:0,175:5:5,0:127	0:0,37:1:1,0:56	0:0,216:9:9,0:127	0:0,255:7:7,0:127	0:0,74:2:2,0:93	0:0,94:3:3,0:113	0:0,74:2:2,0:93	0:0,255:8:8,0:127	0:0,37:1:1,0:56	0:0,170:5:5,0:127	0:0,134:3:3,0:127	0:0,80:2:2,0:99	0:0,37:1:1,0:56	0:0,97:2:2,0:116	0:0,60:1:1,0:79	0:0,92:3:3,0:111	0:0,85:2:2,0:104	0:0,255:10:10,0:127	0:0,155:4:4,0:127	0:50,128:6:4,2:97	0:0,228:6:6,0:127	0:0,37:1:1,0:56	0:0,241:5:5,0:127	0:0,169:6:6,0:127	0:0,185:8:8,0:127	0:0,37:1:1,0:56	0:0,172:5:5,0:127	0:0,60:1:1,0:79	0:0,92:3:3,0:111	0:0,236:7:7,0:127	0:0,141:4:4,0:127	0:0,209:10:10,0:127	.:0,0:0:0,0:0	0:0,129:4:4,0:127	0:0,177:4:4,0:127	0:0,92:3:3,0:111	0:0,105:3:3,0:124	0:0,153:4:4,0:127	0:0,189:5:5,0:127	0:0,255:11:11,0:127	0:0,255:10:10,0:127	0:0,197:5:5,0:127	0:0,244:6:6,0:127	0:0,255:10:10,0:127	0:0,138:3:3,0:127	0:0,255:7:7,0:127	0:0,255:6:6,0:127	0:0,255:16:16,0:127	0:0,120:2:2,0:127	0:0,60:1:1,0:79	0:0,169:6:6,0:127	0:0,113:4:4,0:127	0:0,153:4:4,0:127	0:0,154:7:7,0:127	0:0,206:5:5,0:127	.:0,0:0:0,0:0	0:0,232:7:7,0:127	0:0,92:3:3,0:111	.:0,0:0:0,0:0	0:0,93:3:3,0:112	0:0,110:2:2,0:127	0:0,115:3:3,0:127	0:0,127:3:3,0:127	0:0,255:8:8,0:127	0:0,121:4:4,0:127	0:0,74:2:2,0:93	0:28,76:3:2,1:67	0:0,136:4:4,0:127	0:0,57:2:2,0:76	0:0,177:4:4,0:127	0:0,152:4:4,0:127	0:0,90:2:2,0:109	0:0,84:3:3,0:103	.:0,0:0:0,0:0	0:0,255:10:10,0:127	0:0,60:1:1,0:79	0:0,194:4:4,0:127	0:0,255:11:11,0:127	0:0,225:5:5,0:127	0:0,255:8:8,0:127	0:0,74:2:2,0:93	0:0,85:2:2,0:104	0:0,85:2:2,0:104	0:0,206:5:5,0:127	0:0,97:2:2,0:116	0:0,128:3:3,0:127	0:0,105:3:3,0:124	0:0,106:4:4,0:125	0:0,97:2:2,0:116	0:0,198:7:7,0:127	0:0,110:2:2,0:127	0:0,255:7:7,0:127	0:0,197:5:5,0:127	0:0,255:7:7,0:127	0:0,163:4:4,0:127	0:0,255:10:10,0:127	0:0,237:9:9,0:127	0:0,196:6:6,0:127	0:59,102:5:3,2:62	0:0,255:16:16,0:127	0:0,255:10:10,0:127	0:0,113:4:4,0:127	0:0,214:6:6,0:127	.:0,0:0:0,0:0	.:0,0:0:0,0:0	0:0,255:12:12,0:127	0:0,172:5:5,0:127	0:0,241:6:6,0:127	0:0,175:4:4,0:127	0:0,152:4:4,0:127	0:0,255:6:6,0:127	0:0,255:9:9,0:127	0:0,255:11:11,0:127	0:0,255:8:8,0:127	0:0,207:6:6,0:127	0:0,185:6:6,0:127	0:0,255:8:8,0:127	0:0,255:8:8,0:127	0:0,90:2:2,0:109	0:0,255:7:7,0:127	0:0,166:4:4,0:127	0:0,171:5:5,0:127	0:0,255:12:12,0:127	0:0,175:4:4,0:127	0:0,255:6:6,0:127	0:0,222:6:6,0:127	0:0,188:5:5,0:127	0:0,177:4:4,0:127	0:0,224:5:5,0:127	0:0,187:5:5,0:127	0:0,255:8:8,0:127	0:0,171:5:5,0:127	0:0,195:5:5,0:127	0:0,182:6:6,0:127	0:0,255:14:14,0:127	0:0,255:11:11,0:127	0:0,255:7:7,0:127	0:0,150:3:3,0:127	0:0,255:8:8,0:127	0:0,255:12:12,0:127	0:0,37:1:1,0:56	0:0,67:2:2,0:86	0:0,85:2:2,0:104	0:0,60:1:1,0:79	0:0,60:1:1,0:79	0:0,37:1:1,0:56	0:0,37:1:1,0:56	0:0,62:2:2,0:81	0:0,255:8:8,0:127	0:0,37:1:1,0:56	0:0,255:9:9,0:127	0:0,246:7:7,0:127	0:0,85:2:2,0:104	0:0,181:4:4,0:127	0:0,150:3:3,0:127	0:0,97:2:2,0:116	0:0,90:2:2,0:109	0:0,107:3:3,0:126	0:0,37:1:1,0:56	0:0,159:5:5,0:127	0:0,146:4:4,0:127	.:0,0:0:0,0:0	0:0,128:3:3,0:127	0:0,158:4:4,0:127	0:0,134:3:3,0:127	0:0,155:4:4,0:127	0:0,94:3:3,0:113	0:0,244:6:6,0:127	0:0,105:3:3,0:124	0:0,120:2:2,0:127	0:0,36:1:1,0:55	0:0,243:7:7,0:127	0:0,255:12:12,0:127	0:0,205:5:5,0:127	0:0,90:2:2,0:109	0:0,255:8:8,0:127	0:0,159:3:3,0:127	.:0,0:0:0,0:0	0:0,246:7:7,0:127	0:0,151:3:3,0:127	0:0,219:5:5,0:127	0:0,67:2:2,0:86
var4397	sacCer_chrXI	440174	A	T	BY	W303	304	DP=2329;VDB=0.356377;SGB=31.6859;RPB=0.406692;MQB=1;MQSB=1;BQB=0.172859;MQ0F=0;AC=5;AN=519;DP4=1099,559,9,8;MQ=60	GT:PL:DP:AD:GQ	0:0,171:4:4,0:127	0:0,37:1:1,0:57	0:0,37:1:1,0:57	0:0,67:2:2,0:87	0:0,106:4:4,0:126	0:0,129:4:4,0:127	1:124,0:4:0,4:103	1:37,0:1:0,1:16	1:37,0:1:0,1:16	0:0,239:6:6,0:127	0:0,97:2:2,0:117	0:0,246:6:6,0:127	1:133,0:4:0,4:112	0:0,136:4:4,0:127	0:0,134:3:3,0:127	0:0,181:4:4,0:127	0:0,67:2:2,0:87	0:0,60:1:1,0:80	0:0,110:2:2,0:127	0:0,97:2:2,0:117	0:0,120:2:2,0:127	0:0,134:3:3,0:127	0:0,239:9:9,0:127	0:0,90:2:2,0:110	0:0,134:3:3,0:127	0:0,37:1:1,0:57	0:0,113:4:4,0:127	0:0,85:2:2,0:105	0:0,92:3:3,0:112	0:0,150:3:3,0:127	0:0,60:1:1,0:80	0:0,90:2:2,0:110	0:0,128:3:3,0:127	0:0,152:4:4,0:127	0:0,185:8:8,0:127	0:0,60:1:1,0:80	0:0,147:3:3,0:127	0:0,120:2:2,0:127	0:0,37:1:1,0:57	0:0,113:4:4,0:127	0:0,255:11:11,0:127	.:0,0:0:0,0:0	0:0,174:5:5,0:127	0:0,167:4:4,0:127	0:0,255:7:7,0:127	0:0,147:3:3,0:127	0:0,128:3:3,0:127	0:0,255:9:9,0:127	0:0,244:7:7,0:127	0:0,255:9:9,0:127	0:0,150:5:5,0:127	0:0,60:1:1,0:80	0:0,183:5:5,0:127	0:0,182:6:6,0:127	0:0,197:5:5,0:127	0:0,104:3:3,0:124	0:0,120:2:2,0:127	0:0,92:3:3,0:112	0:0,90:2:2,0:110	0:0,209:5:5,0:127	0:0,37:1:1,0:57	0:0,104:3:3,0:124	0:0,205:5:5,0:127	0:0,84:3:3,0:104	0:0,105:3:3,0:125	0:0,97:2:2,0:117	0:0,152:4:4,0:127	0:0,201:7:7,0:127	0:0,250:7:7,0:127	0:0,221:6:6,0:127	0:0,37:1:1,0:57	0:0,200:4:4,0:127	0:0,129:4:4,0:127	0:0,37:1:1,0:57	0:0,57:2:2,0:77	0:0,60:1:1,0:80	0:0,200:4:4,0:127	0:0,150:3:3,0:127	0:0,103:3:3,0:123	0:51,143:3:2,0:112	0:0,244:6:6,0:127	0:0,104:3:3,0:124	0:0,127:3:3,0:127	0:0,255:10:10,0:127	0:0,37:1:1,0:57	0:0,37:1:1,0:57	0:0,255:9:9,0:127	0:0,60:1:1,0:80	0:0,255:10:10,0:127	0:0,97:2:2,0:117	0:0,60:1:1,0:80	0:0,255:13:13,0:127	0:0,127:3:3,0:127	0:0,216:5:5,0:127	0:0,37:1:1,0:57	.:0,0:0:0,0:0	0:0,188:6:6,0:127	0:0,175:4:4,0:127	0:0,37:1:1,0:57	0:0,203:5:5,0:127	0:0,177:4:4,0:127	0:0,255:8:8,0:127	0:0,149:5:5,0:127	0:0,115:3:3,0:127	0:0,181:4:4,0:127	0:0,74:2:2,0:94	0:0,129:4:4,0:127	0:0,255:7:7,0:127	0:0,37:1:1,0:57	0:0,129:4:4,0:127	.:0,0:0:0,0:0	0:0,120:2:2,0:127	.:0,0:0:0,0:0	0:0,92:3:3,0:112	.:0,0:0:0,0:0	0:0,37:1:1,0:57	.:0,0:0:0,0:0	0:0,255:12:12,0:127	0:0,37:1:1,0:57	0:0,207:6:6,0:127	0:0,218:6:6,0:127	0:0,74:2:2,0:94	0:0,100:2:2,0:120	0:0,90:2:2,0:110	0:0,97:2:2,0:117	0:0,183:5:5,0:127	0:0,152:4:4,0:127	0:0,37:1:1,0:57	0:0,150:3:3,0:127	0:0,128:3:3,0:127	0:0,194:5:5,0:127	0:0,255:7:7,0:127	0:0,80:2:2,0:100	0:0,115:3:3,0:127	0:0,60:1:1,0:80	0:0,127:3:3,0:127	0:0,243:7:7,0:127	0:0,60:1:1,0:80	0:0,92:3:3,0:112	0:0,183:5:5,0:127	0:0,74:2:2,0:94	0:0,93:2:2,0:113	.:0,0:0:0,0:0	0:0,111:3:3,0:127	0:0,60:1:1,0:80	0:0,60:1:1,0:80	0:0,127:3:3,0:127	0:0,25:1:1,0:45	0:0,57:2:2,0:77	0:0,225:6:6,0:127	0:0,37:1:1,0:57	0:0,100:2:2,0:120	.:0,0:0:0,0:0	0:0,60:1:1,0:80	.:0,0:0:0,0:0	0:0,115:3:3,0:127	.:0,0:0:0,0:0	0:0,203:5:5,0:127	0:0,67:2:2,0:87	0:0,255:10:10,0:127	0:0,37:1:1,0:57	0:0,194:5:5,0:127	0:0,60:1:1,0:80	0:0,90:2:2,0:110	0:0,137:3:3,0:127	0:0,37:1:1,0:57	0:0,171:5:5,0:127	0:0,74:2:2,0:94	.:0,0:0:0,0:0	0:0,67:2:2,0:87	0:0,104:3:3,0:124	0:0,150:3:3,0:127	0:0,248:7:7,0:127	0:0,104:3:3,0:124	0:0,182:5:5,0:127	0:0,202:6:6,0:127	0:0,155:4:4,0:127	0:0,224:5:5,0:127	0:0,67:2:2,0:87	0:0,156:4:4,0:127	0:0,37:1:1,0:57	0:0,120:2:2,0:127	0:0,73:2:2,0:93	0:0,185:6:6,0:127	0:0,37:1:1,0:57	0:0,188:6:6,0:127	0:0,182:5:5,0:127	0:0,135:3:3,0:127	0:0,37:1:1,0:57	0:0,67:2:2,0:87	0:0,127:3:3,0:127	0:0,115:3:3,0:127	0:0,57:2:2,0:77	0:0,60:1:1,0:80	0:0,225:5:5,0:127	0:0,250:6:6,0:127	0:0,115:3:3,0:127	0:0,244:6:6,0:127	0:0,134:3:3,0:127	0:0,255:16:16,0:127	0:0,138:3:3,0:127	0:0,202:5:5,0:127	0:0,198:5:5,0:127	0:0,105:4:4,0:125	0:0,169:3:3,0:127	0:0,225:5:5,0:127	0:0,158:4:4,0:127	0:0,136:4:4,0:127	0:0,207:6:6,0:127	0:0,181:4:4,0:127	0:0,85:2:2,0:105	0:0,152:5:5,0:127	0:0,255:6:6,0:127	0:0,128:3:3,0:127	0:0,60:1:1,0:80	0:0,110:2:2,0:127	0:0,60:1:1,0:80	0:0,255:8:8,0:127	0:0,37:1:1,0:57	.:0,0:0:0,0:0	0:0,92:3:3,0:112	0:0,90:2:2,0:110	0:0,60:1:1,0:80	0:0,175:4:4,0:127	0:0,67:2:2,0:87	0:0,90:2:2,0:110	0:0,231:7:7,0:127	0:0,200:4:4,0:127	0:0,62:2:2,0:82	0:0,97:2:2,0:117	0:0,120:2:2,0:127	0:0,219:5:5,0:127	0:0,175:4:4,0:127	0:0,255:7:7,0:127	0:0,37:1:1,0:57	0:0,37:1:1,0:57	0:0,218:6:6,0:127	.:0,0:0:0,0:0	0:0,97:2:2,0:117	0:0,98:2:2,0:118	.:0,0:0:0,0:0	0:0,142:5:5,0:127	0:0,158:4:4,0:127	0:0,152:4:4,0:127	0:0,115:3:3,0:127	0:0,97:2:2,0:117	0:0,155:4:4,0:127	0:0,150:3:3,0:127	0:0,255:7:7,0:127	0:0,74:2:2,0:94	0:0,60:1:1,0:80	0:0,215:7:7,0:127	0:0,37:1:1,0:57	0:0,195:5:5,0:127	0:0,37:1:1,0:57	0:0,150:3:3,0:127	0:0,37:1:1,0:57	0:0,205:5:5,0:127	0:0,90:2:2,0:110	0:0,255:8:8,0:127	1:138,22:5:1,4:95	0:0,172:5:5,0:127	0:0,241:7:7,0:127	.:0,0:0:0,0:0	0:0,255:8:8,0:127	0:31,88:2:1,0:77	0:0,172:5:5,0:127	0:0,120:2:2,0:127	0:0,127:3:3,0:127	0:0,166:4:4,0:127	0:0,150:3:3,0:127	0:0,127:3:3,0:127	0:0,37:1:1,0:57	0:0,90:2:2,0:110	0:0,152:4:4,0:127	0:0,150:3:3,0:127	0:0,150:3:3,0:127	0:0,200:4:4,0:127	0:0,241:5:5,0:127	0:0,120:2:2,0:127	0:0,130:4:4,0:127	0:0,60:1:1,0:80	0:0,97:2:2,0:117	0:0,67:2:2,0:87	0:0,150:3:3,0:127	0:0,116:3:3,0:127	0:0,97:2:2,0:117	0:0,67:2:2,0:87	0:0,158:4:4,0:127	0:0,84:3:3,0:104	0:0,97:2:2,0:117	0:0,37:1:1,0:57	.:0,0:0:0,0:0	0:0,60:1:1,0:80	0:0,37:1:1,0:57	0:0,191:4:4,0:127	0:0,80:2:2,0:100	0:0,110:2:2,0:127	0:0,152:5:5,0:127	0:0,90:2:2,0:110	0:0,131:4:4,0:127	0:0,37:1:1,0:57	0:0,147:3:3,0:127	0:0,159:5:5,0:127	0:0,202:6:6,0:127	0:0,174:5:5,0:127	0:0,90:2:2,0:110	0:0,37:1:1,0:57	0:0,147:3:3,0:127	0:0,177:4:4,0:127	.:0,0:0:0,0:0	0:0,173:5:5,0:127	0:0,67:2:2,0:87	0:0,37:1:1,0:57	0:0,57:2:2,0:77	0:0,224:7:7,0:127	0:0,182:5:5,0:127	0:0,174:5:5,0:127	0:0,202:5:5,0:127	0:0,149:5:5,0:127	0:0,62:2:2,0:82	0:0,104:3:3,0:124	0:0,104:3:3,0:124	0:0,37:1:1,0:57	0:0,175:4:4,0:127	0:0,214:5:5,0:127	0:0,37:1:1,0:57	.:0,0:0:0,0:0	0:0,218:6:6,0:127	0:0,203:5:5,0:127	0:0,90:2:2,0:110	0:0,255:8:8,0:127	.:0,0:0:0,0:0	0:0,149:5:5,0:127	0:0,37:1:1,0:57	0:0,221:6:6,0:127	.:0,0:0:0,0:0	0:0,60:1:1,0:80	0:0,37:1:1,0:57	0:0,60:1:1,0:80	0:0,152:4:4,0:127	0:0,232:5:5,0:127	0:0,165:6:6,0:127	0:0,128:3:3,0:127	0:0,92:3:3,0:112	0:0,214:5:5,0:127	0:0,37:1:1,0:57	0:0,171:4:4,0:127	0:0,129:4:4,0:127	0:0,37:1:1,0:57	0:0,219:5:5,0:127	0:0,90:2:2,0:110	0:0,151:3:3,0:127	0:0,242:5:5,0:127	0:0,60:1:1,0:80	0:0,152:4:4,0:127	0:0,141:4:4,0:127	0:0,243:8:8,0:127	0:0,117:3:3,0:127	0:0,60:1:1,0:80	0:0,67:2:2,0:87	0:0,92:3:3,0:112	.:0,0:0:0,0:0	0:0,80:2:2,0:100	0:0,129:4:4,0:127	0:0,97:2:2,0:117	0:0,128:3:3,0:127	0:25,139:4:3,1:127	0:0,25:1:1,0:45	0:0,104:3:3,0:124	0:0,92:3:3,0:112	0:0,149:5:5,0:127	0:0,37:1:1,0:57	0:0,67:2:2,0:87	0:0,90:2:2,0:110	0:0,67:2:2,0:87	0:0,37:1:1,0:57	0:0,90:2:2,0:110	0:0,37:1:1,0:57	.:0,0:0:0,0:0	0:0,172:5:5,0:127	0:0,101:3:3,0:121	0:0,74:2:2,0:94	0:0,97:2:2,0:117	0:0,110:2:2,0:127	0:0,104:3:3,0:124	0:0,37:1:1,0:57	0:0,37:1:1,0:57	0:0,37:1:1,0:57	0:0,152:4:4,0:127	0:0,67:2:2,0:87	0:0,90:2:2,0:110	0:0,145:4:4,0:127	0:0,37:1:1,0:57	0:0,90:2:2,0:110	0:0,92:3:3,0:112	.:0,0:0:0,0:0	0:0,37:1:1,0:57	0:0,158:4:4,0:127	0:0,90:2:2,0:110	.:0,0:0:0,0:0	0:0,127:3:3,0:127	0:0,60:1:1,0:80	0:0,37:1:1,0:57	0:0,67:2:2,0:87	0:0,92:3:3,0:112	0:0,67:2:2,0:87	.:0,0:0:0,0:0	0:0,255:9:9,0:127	0:0,60:1:1,0:80	0:0,150:3:3,0:127	.:0,0:0:0,0:0	.:0,0:0:0,0:0	0:0,115:3:3,0:127	.:0,0:0:0,0:0	0:0,74:2:2,0:94	0:0,37:1:1,0:57	0:0,90:2:2,0:110	0:0,152:4:4,0:127	0:0,25:1:1,0:45	0:0,129:4:4,0:127	0:0,37:1:1,0:57	0:0,214:6:6,0:127	0:0,37:1:1,0:57	0:0,147:3:3,0:127	.:0,0:0:0,0:0	0:0,37:1:1,0:57	0:0,60:1:1,0:80	0:0,25:1:1,0:45	0:0,221:5:5,0:127	0:0,255:13:13,0:127	0:0,60:1:1,0:80	0:0,90:2:2,0:110	0:0,60:1:1,0:80	0:0,255:9:9,0:127	0:0,202:5:5,0:127	.:0,0:0:0,0:0	0:0,115:3:3,0:127	0:0,202:5:5,0:127	.:0,0:0:0,0:0	0:0,37:1:1,0:57	0:0,37:1:1,0:57	0:0,117:3:3,0:127	0:0,67:2:2,0:87	0:0,67:2:2,0:87	0:0,74:2:2,0:94	.:0,0:0:0,0:0	0:0,62:2:2,0:82	.:0,0:0:0,0:0	.:0,0:0:0,0:0	.:0,0:0:0,0:0	0:0,60:1:1,0:80	.:0,0:0:0,0:0	0:0,92:3:3,0:112	0:0,74:2:2,0:94	.:0,0:0:0,0:0	.:0,0:0:0,0:0	.:0,0:0:0,0:0	0:0,37:1:1,0:57	0:0,37:1:1,0:57	.:0,0:0:0,0:0	0:0,60:1:1,0:80	0:0,97:2:2,0:117	0:0,90:2:2,0:110	.:0,0:0:0,0:0	0:0,232:7:7,0:127	0:0,60:1:1,0:80	0:0,175:4:4,0:127	0:0,179:4:4,0:127	0:0,128:3:3,0:127	0:0,243:7:7,0:127	0:0,37:1:1,0:57	.:0,0:0:0,0:0	0:0,150:3:3,0:127	0:0,129:4:4,0:127	0:0,67:2:2,0:87	0:0,74:2:2,0:94	0:0,73:2:2,0:93	0:0,127:3:3,0:127	.:0,0:0:0,0:0	0:0,60:1:1,0:80	0:0,67:2:2,0:87	0:0,37:1:1,0:57	.:0,0:0:0,0:0	0:0,90:2:2,0:110	0:0,153:4:4,0:127	0:0,74:2:2,0:94	0:0,118:4:4,0:127	0:0,90:2:2,0:110	0:0,60:1:1,0:80	0:0,255:8:8,0:127	0:0,37:1:1,0:57	0:0,90:2:2,0:110	0:0,80:2:2,0:100	.:0,0:0:0,0:0	0:0,136:4:4,0:127	0:0,104:3:3,0:124	.:0,0:0:0,0:0	0:0,67:2:2,0:87	0:0,90:2:2,0:110	0:0,134:3:3,0:127	0:0,152:4:4,0:127	.:0,0:0:0,0:0	0:0,57:2:2,0:77	0:0,37:1:1,0:57	0:0,37:1:1,0:57	0:0,62:2:2,0:82	0:0,105:3:3,0:125	0:0,150:3:3,0:127	0:0,67:2:2,0:87	0:0,37:1:1,0:57	0:0,37:1:1,0:57	0:0,80:2:2,0:100	0:0,255:8:8,0:127	0:0,115:3:3,0:127	0:0,90:2:2,0:110	0:0,25:1:1,0:45	.:0,0:0:0,0:0	0:0,134:3:3,0:127	0:0,57:2:2,0:77	0:0,147:3:3,0:127	0:0,48:1:1,0:68	0:0,37:1:1,0:57	.:0,0:0:0,0:0	0:0,110:2:2,0:127	0:0,128:3:3,0:127	0:0,97:2:2,0:117	0:0,210:4:4,0:127	0:0,60:1:1,0:80	0:0,244:6:6,0:127	0:0,255:11:11,0:127	0:0,25:1:1,0:45	0:0,67:2:2,0:87	0:0,37:1:1,0:57	0:0,97:2:2,0:117	.:0,0:0:0,0:0	0:0,129:5:5,0:127	.:0,0:0:0,0:0	0:0,194:4:4,0:127	0:0,152:4:4,0:127	0:0,37:1:1,0:57	0:0,255:9:9,0:127	0:0,60:1:1,0:80	0:0,37:1:1,0:57	0:0,37:1:1,0:57	0:0,74:2:2,0:94	0:0,127:3:3,0:127	0:0,194:5:5,0:127	0:0,37:1:1,0:57	.:0,0:0:0,0:0	0:0,105:3:3,0:125	0:0,100:2:2,0:120	0:0,67:2:2,0:87	0:0,60:1:1,0:80	0:0,37:1:1,0:57	0:0,37:1:1,0:57	0:0,226:7:7,0:127	0:0,36:1:1,0:56	0:0,127:3:3,0:127	.:0,0:0:0,0:0	0:0,116:3:3,0:127	.:0,0:0:0,0:0	0:0,120:2:2,0:127	0:0,239:6:6,0:127	0:0,158:4:4,0:127	0:0,60:1:1,0:80	0:0,228:6:6,0:127	0:0,60:1:1,0:80	0:0,97:2:2,0:117	0:0,148:4:4,0:127	0:0,60:1:1,0:80	0:0,74:2:2,0:94	0:0,37:1:1,0:57
var4398	sacCer_chrXI	442302	T	G	BY	W303	276	DP=2898;VDB=0.00450572;SGB=10.6477;RPB=0.239855;MQB=0.999994;MQSB=0.999205;BQB=0.946953;MQ0F=0;AC=6;AN=547;DP4=1011,1200,11,10;MQ=59	GT:PL:DP:AD:GQ	0:0,67:2:2,0:86	0:0,245:8:8,0:127	0:0,37:1:1,0:56	0:0,37:1:1,0:56	0:0,60:1:1,0:79	0:0,97:3:3,0:116	1:25,0:1:0,1:6	1:150,0:3:0,3:127	1:37,0:1:0,1:17	0:0,127:3:3,0:127	0:0,181:5:5,0:127	0:0,191:5:5,0:127	1:94,0:3:0,3:74	0:0,57:2:2,0:76	0:0,37:1:1,0:56	0:0,184:5:5,0:127	0:0,130:4:4,0:127	0:0,255:7:7,0:127	0:0,128:3:3,0:127	0:0,74:2:2,0:93	0:0,148:4:4,0:127	0:0,37:1:1,0:56	0:0,214:5:5,0:127	0:0,199:6:6,0:127	0:0,117:3:3,0:127	0:0,37:1:1,0:56	0:0,105:3:3,0:124	0:0,152:5:5,0:127	0:0,113:4:4,0:127	0:0,255:10:10,0:127	0:0,85:2:2,0:104	0:0,216:6:6,0:127	0:0,90:2:2,0:109	0:0,153:4:4,0:127	0:0,106:4:4,0:125	0:0,134:3:3,0:127	0:0,179:6:6,0:127	0:0,67:2:2,0:86	0:0,185:6:6,0:127	0:0,255:9:9,0:127	0:0,255:8:8,0:127	0:0,255:8:8,0:127	0:0,60:1:1,0:79	0:0,236:7:7,0:127	0:0,255:12:12,0:127	0:0,207:6:6,0:127	0:0,255:8:8,0:127	0:0,211:6:6,0:127	0:0,114:4:4,0:127	0:0,138:4:4,0:127	0:0,155:4:4,0:127	0:0,158:4:4,0:127	0:0,192:5:5,0:127	0:0,192:6:6,0:127	0:0,148:4:4,0:127	0:0,198:7:7,0:127	0:0,37:1:1,0:56	0:0,105:3:3,0:124	0:0,74:2:2,0:93	0:0,224:5:5,0:127	0:0,115:3:3,0:127	0:0,104:3:3,0:123	0:0,67:2:2,0:86	0:0,144:4:4,0:127	0:0,148:4:4,0:127	0:0,37:1:1,0:56	0:0,37:1:1,0:56	0:0,145:5:5,0:127	0:0,187:5:5,0:127	0:0,255:7:7,0:127	0:0,255:13:13,0:127	0:0,222:6:6,0:127	0:0,104:3:3,0:123	0:0,153:4:4,0:127	0:0,232:5:5,0:127	.:0,0:0:0,0:0	0:0,206:5:5,0:127	0:0,110:2:2,0:127	0:0,128:3:3,0:127	0:0,115:3:3,0:127	0:0,236:7:7,0:127	0:0,243:7:7,0:127	0:0,197:5:5,0:127	0:0,255:14:14,0:127	0:0,143:5:5,0:127	0:0,85:2:2,0:104	0:0,255:14:14,0:127	0:0,255:10:10,0:127	0:0,161:5:5,0:127	0:0,37:1:1,0:56	0:0,97:2:2,0:116	0:0,255:12:12,0:127	0:0,252:7:7,0:127	0:0,97:2:2,0:116	0:0,105:3:3,0:124	0:0,158:4:4,0:127	0:0,177:5:5,0:127	0:0,153:4:4,0:127	0:0,115:3:3,0:127	0:0,170:4:4,0:127	0:0,37:1:1,0:56	0:0,198:7:7,0:127	0:0,144:5:5,0:127	0:0,115:3:3,0:127	0:22,188:5:4,0:127	.:0,0:0:0,0:0	0:0,85:2:2,0:104	0:0,210:4:4,0:127	0:0,255:8:8,0:127	0:0,158:4:4,0:127	0:0,174:5:5,0:127	0:0,105:3:3,0:124	0:0,255:11:11,0:127	0:0,255:13:13,0:127	0:0,152:4:4,0:127	0:0,130:4:4,0:127	0:0,74:2:2,0:93	0:0,255:13:13,0:127	0:0,74:2:2,0:93	0:0,234:7:7,0:127	0:0,182:5:5,0:127	0:0,181:4:4,0:127	0:0,37:1:1,0:56	0:0,158:4:4,0:127	0:0,219:5:5,0:127	0:0,90:2:2,0:109	0:0,146:5:5,0:127	0:0,230:7:7,0:127	0:0,218:6:6,0:127	0:0,182:6:6,0:127	0:0,97:2:2,0:116	0:0,255:10:10,0:127	0:0,189:6:6,0:127	0:0,60:1:1,0:79	0:0,67:2:2,0:86	0:0,255:9:9,0:127	0:0,120:2:2,0:127	0:0,37:1:1,0:56	0:0,129:4:4,0:127	0:0,172:5:5,0:127	0:0,37:1:1,0:56	0:0,37:1:1,0:56	0:0,60:1:1,0:79	0:0,37:1:1,0:56	0:0,130:4:4,0:127	0:0,127:3:3,0:127	0:0,164:5:5,0:127	0:0,116:3:3,0:127	0:0,175:4:4,0:127	0:0,255:9:9,0:127	0:0,183:5:5,0:127	0:0,173:4:4,0:127	0:0,97:2:2,0:116	0:0,105:3:3,0:124	.:0,0:0:0,0:0	0:0,37:1:1,0:56	.:0,0:0:0,0:0	0:0,74:2:2,0:93	0:0,37:1:1,0:56	0:0,255:14:14,0:127	0:0,202:5:5,0:127	0:0,149:4:4,0:127	0:0,67:2:2,0:86	0:0,255:10:10,0:127	0:0,169:5:5,0:127	0:0,120:3:3,0:127	0:0,255:10:10,0:127	0:0,115:3:3,0:127	0:0,66:2:2,0:85	0:0,37:1:1,0:56	0:0,37:1:1,0:56	0:0,97:2:2,0:116	0:0,250:6:6,0:127	0:0,171:4:4,0:127	0:0,206:5:5,0:127	0:0,194:7:7,0:127	0:0,78:2:2,0:97	0:0,255:12:12,0:127	0:0,171:4:4,0:127	0:0,195:6:6,0:127	0:0,90:2:2,0:109	0:0,141:4:4,0:127	0:0,74:2:2,0:93	0:0,74:2:2,0:93	0:0,115:3:3,0:127	0:0,255:8:8,0:127	0:0,136:4:4,0:127	0:0,97:2:2,0:116	0:0,67:2:2,0:86	0:0,37:1:1,0:56	0:0,74:2:2,0:93	0:0,90:2:2,0:109	0:0,37:1:1,0:56	.:0,0:0:0,0:0	0:0,244:5:5,0:127	0:0,177:4:4,0:127	0:0,37:1:1,0:56	0:0,250:8:8,0:127	0:0,93:3:3,0:112	0:0,255:8:8,0:127	0:0,255:15:15,0:127	0:0,255:8:8,0:127	0:0,153:4:4,0:127	0:0,254:9:9,0:127	0:0,218:6:6,0:127	0:0,255:9:9,0:127	0:0,113:4:4,0:127	0:0,115:3:3,0:127	0:0,152:5:5,0:127	0:0,197:7:7,0:127	0:0,135:4:4,0:127	0:0,234:8:8,0:127	0:0,166:4:4,0:127	0:0,233:7:7,0:127	0:0,205:7:7,0:127	0:0,255:10:10,0:127	0:0,74:2:2,0:93	0:0,104:3:3,0:123	0:0,37:1:1,0:56	0:0,94:3:3,0:113	0:0,90:2:2,0:109	0:0,133:5:5,0:127	0:0,25:1:1,0:44	0:0,60:1:1,0:79	0:0,160:5:5,0:127	0:0,105:3:3,0:124	0:0,255:11:11,0:127	0:0,123:5:5,0:127	0:0,53:2:2,0:72	0:0,121:4:4,0:127	0:0,165:6:6,0:127	0:0,152:4:4,0:127	0:0,124:4:4,0:127	.:0,0:0:0,0:0	0:0,153:4:4,0:127	0:0,115:3:3,0:127	0:0,84:3:3,0:103	0:0,37:1:1,0:56	0:0,74:2:2,0:93	.:0,0:0:0,0:0	0:0,93:3:3,0:112	0:0,199:6:6,0:127	0:0,255:8:8,0:127	0:0,29:1:1,0:48	0:0,231:7:7,0:127	0:0,90:2:2,0:109	0:0,149:4:4,0:127	0:0,165:4:4,0:127	0:0,255:11:11,0:127	0:0,207:6:6,0:127	0:0,196:6:6,0:127	0:0,183:5:5,0:127	0:0,171:4:4,0:127	0:0,130:4:4,0:127	0:0,121:4:4,0:127	0:0,37:1:1,0:56	0:0,115:3:3,0:127	0:0,150:5:5,0:127	0:0,81:2:2,0:100	0:0,83:3:3,0:102	1:90,0:2:0,2:70	0:0,37:1:1,0:56	0:0,150:3:3,0:127	0:51,120:3:2,0:88	0:0,202:5:5,0:127	0:0,196:6:6,0:127	0:0,245:8:8,0:127	0:0,210:5:5,0:127	0:0,117:3:3,0:127	0:0,174:5:5,0:127	0:0,37:1:1,0:56	0:0,184:5:5,0:127	0:0,123:4:4,0:127	0:0,84:2:2,0:103	0:0,74:2:2,0:93	0:0,192:5:5,0:127	0:0,143:4:4,0:127	0:0,97:2:2,0:116	0:0,137:3:3,0:127	0:48,48:1:0,0:19	0:0,255:7:7,0:127	0:0,205:5:5,0:127	0:0,60:1:1,0:79	0:0,152:4:4,0:127	0:0,196:6:6,0:127	.:0,0:0:0,0:0	0:0,171:4:4,0:127	0:0,204:6:6,0:127	0:0,129:4:4,0:127	0:0,105:3:3,0:124	0:0,74:2:2,0:93	0:0,255:7:7,0:127	0:0,130:4:4,0:127	0:0,67:2:2,0:86	0:0,227:9:9,0:127	0:0,152:4:4,0:127	0:0,255:10:10,0:127	0:0,243:7:7,0:127	0:0,97:2:2,0:116	.:0,0:0:0,0:0	0:0,57:2:2,0:76	0:0,141:4:4,0:127	0:0,57:2:2,0:76	0:0,92:3:3,0:111	0:0,172:5:5,0:127	0:0,104:3:3,0:123	0:0,135:4:4,0:127	0:0,161:5:5,0:127	0:0,37:1:1,0:56	0:0,92:3:3,0:111	0:0,37:1:1,0:56	0:0,182:6:6,0:127	0:0,115:3:3,0:127	0:0,158:4:4,0:127	0:0,105:3:3,0:124	0:0,29:1:1,0:48	0:0,161:5:5,0:127	0:0,152:5:5,0:127	0:0,226:6:6,0:127	0:0,255:8:8,0:127	0:0,101:3:3,0:120	0:0,164:5:5,0:127	0:0,176:7:7,0:127	0:0,60:1:1,0:79	0:0,57:2:2,0:76	0:0,37:1:1,0:56	0:0,153:4:4,0:127	0:0,218:6:6,0:127	0:0,195:7:7,0:127	0:0,74:2:2,0:93	0:0,128:3:3,0:127	0:0,37:1:1,0:56	0:0,149:5:5,0:127	.:0,0:0:0,0:0	0:0,158:4:4,0:127	0:0,250:7:7,0:127	0:0,151:5:5,0:127	0:0,113:4:4,0:127	0:0,97:2:2,0:116	0:0,57:2:2,0:76	0:0,134:3:3,0:127	0:0,228:7:7,0:127	0:0,135:4:4,0:127	0:0,85:2:2,0:104	0:0,67:2:2,0:86	.:0,0:0:0,0:0	0:0,74:2:2,0:93	0:0,184:5:5,0:127	0:0,127:3:3,0:127	0:0,128:3:3,0:127	0:0,97:2:2,0:116	0:0,37:1:1,0:56	0:0,105:3:3,0:124	0:0,177:4:4,0:127	0:0,74:2:2,0:93	0:0,221:9:9,0:127	0:0,151:5:5,0:127	0:0,97:2:2,0:116	0:0,175:4:4,0:127	0:0,252:9:9,0:127	0:0,37:1:1,0:56	0:0,184:5:5,0:127	.:0,0:0:0,0:0	0:0,37:1:1,0:56	0:0,160:5:5,0:127	0:0,152:4:4,0:127	0:0,207:8:8,0:127	1:70,28:3:1,2:22	0:0,29:1:1,0:48	0:0,124:4:4,0:127	0:0,67:2:2,0:86	0:0,153:4:4,0:127	0:0,224:5:5,0:127	0:0,205:7:7,0:127	0:0,161:5:5,0:127	0:0,150:5:5,0:127	0:0,170:6:6,0:127	0:0,67:2:2,0:86	0:0,67:2:2,0:86	0:0,37:1:1,0:56	0:0,183:6:6,0:127	0:0,57:2:2,0:76	0:0,158:4:4,0:127	0:0,37:1:1,0:56	0:31,65:2:1,0:53	0:0,129:4:4,0:127	0:0,25:1:1,0:44	0:0,104:3:3,0:123	0:0,113:4:4,0:127	0:0,37:1:1,0:56	0:0,128:3:3,0:127	0:0,97:2:2,0:116	0:0,243:7:7,0:127	0:0,105:3:3,0:124	0:0,67:2:2,0:86	0:0,203:6:6,0:127	0:0,105:3:3,0:124	0:0,179:6:6,0:127	0:0,80:2:2,0:99	0:0,136:4:4,0:127	0:0,37:1:1,0:56	0:0,115:3:3,0:127	0:0,67:2:2,0:86	0:0,74:2:2,0:93	0:0,101:3:3,0:120	0:0,171:5:5,0:127	.:0,0:0:0,0:0	.:0,0:0:0,0:0	0:0,255:10:10,0:127	0:0,105:3:3,0:124	0:53,113:5:3,2:79	0:0,151:6:6,0:127	.:0,0:0:0,0:0	0:0,231:8:8,0:127	0:0,37:1:1,0:56	0:0,37:1:1,0:56	0:0,67:2:2,0:86	0:0,57:2:2,0:76	0:0,206:8:8,0:127	.:0,0:0:0,0:0	0:0,26:1:1,0:45	0:0,255:8:8,0:127	0:0,57:2:2,0:76	0:0,37:1:1,0:56	0:0,66:2:2,0:85	0:0,130:4:4,0:127	0:0,37:1:1,0:56	0:0,206:5:5,0:127	0:0,174:5:5,0:127	0:0,255:10:10,0:127	0:0,255:7:7,0:127	0:0,146:4:4,0:127	0:0,37:1:1,0:56	0:0,244:6:6,0:127	0:0,194:5:5,0:127	0:0,255:7:7,0:127	0:0,134:3:3,0:127	0:0,37:1:1,0:56	0:0,255:12:12,0:127	0:0,37:1:1,0:56	0:0,124:4:4,0:127	0:0,130:4:4,0:127	0:0,60:1:1,0:79	0:0,104:3:3,0:123	0:0,255:8:8,0:127	0:0,74:2:2,0:93	0:0,67:2:2,0:86	0:0,37:1:1,0:56	0:0,92:3:3,0:111	.:0,0:0:0,0:0	0:0,25:1:1,0:44	.:0,0:0:0,0:0	0:0,74:2:2,0:93	0:0,127:3:3,0:127	0:0,74:2:2,0:93	0:0,129:4:4,0:127	0:0,92:3:3,0:111	0:0,60:1:1,0:79	0:0,92:3:3,0:111	0:0,205:7:7,0:127	0:0,60:1:1,0:79	0:0,67:2:2,0:86	0:0,151:5:5,0:127	0:0,158:4:4,0:127	0:0,105:3:3,0:124	0:0,181:4:4,0:127	0:0,37:1:1,0:56	0:0,224:5:5,0:127	0:0,255:11:11,0:127	0:0,205:5:5,0:127	0:0,255:7:7,0:127	0:0,127:3:3,0:127	0:0,37:1:1,0:56	0:0,128:4:4,0:127	.:0,0:0:0,0:0	0:0,37:1:1,0:56	0:0,174:5:5,0:127	0:0,67:2:2,0:86	0:0,113:4:4,0:127	.:0,0:0:0,0:0	0:0,205:6:6,0:127	.:0,0:0:0,0:0	0:0,67:2:2,0:86	0:0,60:1:1,0:79	0:0,149:5:5,0:127	0:0,107:3:3,0:126	0:0,97:2:2,0:116	0:0,255:6:6,0:127	0:0,60:1:1,0:79	0:79,135:6:4,2:75	0:0,240:8:8,0:127	0:0,37:1:1,0:56	0:0,74:2:2,0:93	0:0,60:1:1,0:79	0:0,90:2:2,0:109	0:0,181:5:5,0:127	0:0,255:7:7,0:127	0:0,161:4:4,0:127	0:0,74:2:2,0:93	0:0,67:2:2,0:86	0:0,116:3:3,0:127	0:0,97:2:2,0:116	0:0,104:3:3,0:123	.:0,0:0:0,0:0	0:0,130:4:4,0:127	0:0,107:3:3,0:126	.:0,0:0:0,0:0	0:0,90:2:2,0:109	0:0,176:6:6,0:127	0:0,158:4:4,0:127	0:0,153:4:4,0:127	0:0,108:2:2,0:127	0:0,60:1:1,0:79	0:0,230:6:6,0:127	0:0,113:4:4,0:127	0:0,67:2:2,0:86	0:0,107:3:3,0:126	0:0,74:2:2,0:93	0:0,25:1:1,0:44	0:0,90:2:2,0:109	0:0,74:2:2,0:93	0:0,130:4:4,0:127	0:0,104:3:3,0:123	0:0,93:3:3,0:112	0:0,161:5:5,0:127	0:0,147:4:4,0:127	0:0,238:6:6,0:127	0:0,255:11:11,0:127	0:0,60:1:1,0:79	0:0,230:6:6,0:127	0:0,255:9:9,0:127	0:0,86:3:3,0:105	.:0,0:0:0,0:0	0:0,105:3:3,0:124	0:0,37:1:1,0:56	0:0,135:3:3,0:127	0:0,165:5:5,0:127	0:0,37:1:1,0:56	0:0,241:6:6,0:127	0:0,37:1:1,0:56	0:0,97:2:2,0:116	0:19,179:6:5,0:127	0:0,188:6:6,0:127	0:0,205:5:5,0:127	.:0,0:0:0,0:0	0:0,60:1:1,0:79	0:0,90:2:2,0:109	0:0,78:2:2,0:97	0:0,37:1:1,0:56	0:0,37:1:1,0:56	0:0,105:3:3,0:124	0:0,120:3:3,0:127	0:0,158:4:4,0:127	0:0,115:3:3,0:127	0:0,74:2:2,0:93	0:0,255:10:10,0:127	0:0,161:5:5,0:127	0:0,67:2:2,0:86	0:0,158:4:4,0:127	0:0,127:3:3,0:127	0:0,74:2:2,0:93	0:0,160:5:5,0:127	0:0,181:4:4,0:127	0:0,255:7:7,0:127	0:0,93:3:3,0:112	.:0,0:0:0,0:0	0:0,255:16:16,0:127	0:0,127:3:3,0:127	0:0,94:3:3,0:113	0:0,115:3:3,0:127	0:0,37:1:1,0:56	0:0,153:4:4,0:127	0:0,151:5:5,0:127
var4399	sacCer_chrXI	442829	C	T	BY	W303	727	DP=4747;VDB=0.395399;SGB=70.7653;RPB=0.916409;MQB=0.999996;MQSB=0.999618;BQB=0.889216;MQ0F=0;AC=6;AN=566;DP4=1806,1566,16,13;MQ=59	GT:PL:DP:AD:GQ	0:0,181:4:4,0:127	0:0,222:6:6,0:127	0:0,241:5:5,0:127	0:0,116:3:3,0:127	0:0,37:1:1,0:56	0:0,124:4:4,0:127	1:255,0:7:0,7:127	1:127,0:3:0,3:107	1:194,0:4:0,4:127	0:0,255:15:15,0:127	0:0,90:2:2,0:109	0:0,255:9:9,0:127	1:129,0:4:0,4:109	0:0,128:3:3,0:127	0:0,166:5:5,0:127	0:0,228:6:6,0:127	0:0,194:5:5,0:127	0:0,255:8:8,0:127	0:0,130:4:4,0:127	0:0,195:5:5,0:127	0:0,136:4:4,0:127	0:0,255:7:7,0:127	0:0,255:9:9,0:127	0:0,207:6:6,0:127	0:0,120:4:4,0:127	0:0,255:7:7,0:127	0:0,255:13:13,0:127	0:0,148:4:4,0:127	0:0,255:10:10,0:127	0:0,255:9:9,0:127	0:0,255:7:7,0:127	0:0,255:9:9,0:127	0:0,184:5:5,0:127	0:0,255:11:11,0:127	0:0,255:16:16,0:127	0:0,104:3:3,0:123	0:0,243:7:7,0:127	0:0,132:4:4,0:127	0:0,172:5:5,0:127	0:0,255:14:14,0:127	0:0,129:4:4,0:127	0:0,192:5:5,0:127	0:0,255:13:13,0:127	0:0,255:12:12,0:127	0:0,255:13:13,0:127	0:0,214:7:7,0:127	0:0,136:4:4,0:127	0:0,255:16:16,0:127	0:0,175:4:4,0:127	0:0,255:6:6,0:127	0:0,255:9:9,0:127	0:0,255:6:6,0:127	0:0,250:7:7,0:127	0:0,255:6:6,0:127	0:0,255:13:13,0:127	0:0,255:14:14,0:127	0:0,110:2:2,0:127	0:0,149:5:5,0:127	0:0,37:1:1,0:56	0:0,194:4:4,0:127	0:0,255:8:8,0:127	0:0,242:7:7,0:127	0:0,150:3:3,0:127	0:0,254:8:8,0:127	0:0,204:5:5,0:127	0:0,167:4:4,0:127	0:0,84:3:3,0:103	0:0,225:6:6,0:127	0:0,185:4:4,0:127	0:0,250:7:7,0:127	0:0,255:15:15,0:127	0:0,255:8:8,0:127	0:0,136:4:4,0:127	0:0,255:11:11,0:127	0:0,245:8:8,0:127	0:0,97:2:2,0:116	0:0,242:7:7,0:127	0:0,166:4:4,0:127	0:0,255:6:6,0:127	0:0,182:5:5,0:127	0:0,255:11:11,0:127	0:0,255:13:13,0:127	0:0,255:9:9,0:127	0:0,255:15:15,0:127	0:0,255:10:10,0:127	0:0,123:4:4,0:127	0:0,255:14:14,0:127	0:0,255:6:6,0:127	0:0,255:7:7,0:127	0:0,112:4:4,0:127	0:0,60:1:1,0:79	0:0,255:9:9,0:127	0:0,255:9:9,0:127	0:0,200:4:4,0:127	0:0,37:1:1,0:56	0:0,152:4:4,0:127	0:0,255:12:12,0:127	0:0,218:7:7,0:127	0:0,158:4:4,0:127	0:0,189:7:7,0:127	0:0,255:10:10,0:127	0:0,255:11:11,0:127	0:0,255:16:16,0:127	0:0,237:7:7,0:127	0:0,165:4:4,0:127	0:0,150:3:3,0:127	0:0,221:6:6,0:127	0:0,172:5:5,0:127	0:0,255:11:11,0:127	0:0,228:9:9,0:127	0:0,74:2:2,0:93	0:0,37:1:1,0:56	0:0,255:11:11,0:127	0:0,255:6:6,0:127	0:0,120:2:2,0:127	0:0,200:4:4,0:127	0:0,169:3:3,0:127	0:0,255:15:15,0:127	0:0,218:6:6,0:127	0:0,255:9:9,0:127	0:0,255:10:10,0:127	0:0,150:3:3,0:127	0:0,255:7:7,0:127	0:0,189:4:4,0:127	0:0,255:8:8,0:127	0:0,150:3:3,0:127	0:0,255:9:9,0:127	0:0,171:4:4,0:127	0:0,255:7:7,0:127	0:0,172:5:5,0:127	0:0,210:6:6,0:127	0:0,238:6:6,0:127	0:0,255:14:14,0:127	0:0,255:8:8,0:127	0:0,205:6:6,0:127	0:0,251:5:5,0:127	0:0,247:7:7,0:127	0:0,227:6:6,0:127	0:0,74:2:2,0:93	0:0,242:5:5,0:127	0:0,177:4:4,0:127	0:0,37:1:1,0:56	.:0,0:0:0,0:0	.:0,0:0:0,0:0	0:0,37:1:1,0:56	0:0,151:5:5,0:127	0:0,255:6:6,0:127	0:0,196:5:5,0:127	0:0,113:4:4,0:127	0:0,255:26:26,0:127	0:0,138:3:3,0:127	0:0,255:15:15,0:127	0:0,124:4:4,0:127	0:0,92:3:3,0:111	0:0,105:3:3,0:124	0:0,67:2:2,0:86	0:0,127:3:3,0:127	0:0,136:4:4,0:127	0:0,211:6:6,0:127	0:0,255:19:19,0:127	0:0,195:5:5,0:127	0:0,255:9:9,0:127	0:0,230:6:6,0:127	0:0,255:15:15,0:127	0:0,255:11:11,0:127	0:0,194:4:4,0:127	0:0,255:8:8,0:127	0:0,255:9:9,0:127	0:0,147:3:3,0:127	0:0,155:4:4,0:127	0:0,255:8:8,0:127	0:0,142:5:5,0:127	0:0,255:8:8,0:127	0:0,255:10:10,0:127	0:0,192:5:5,0:127	0:0,255:11:11,0:127	0:0,255:12:12,0:127	0:0,255:9:9,0:127	0:0,135:4:4,0:127	0:0,227:6:6,0:127	0:0,37:1:1,0:56	0:0,37:1:1,0:56	0:0,255:10:10,0:127	0:0,104:3:3,0:123	0:0,255:10:10,0:127	0:0,255:14:14,0:127	0:0,255:7:7,0:127	0:0,120:2:2,0:127	0:0,67:2:2,0:86	.:0,0:0:0,0:0	0:0,155:4:4,0:127	0:0,57:2:2,0:76	0:0,152:4:4,0:127	0:0,60:1:1,0:79	0:0,183:5:5,0:127	0:0,225:5:5,0:127	0:0,37:1:1,0:56	0:0,252:8:8,0:127	0:0,177:4:4,0:127	0:0,255:21:21,0:127	0:0,255:11:11,0:127	0:0,193:5:5,0:127	0:0,136:4:4,0:127	0:0,239:8:8,0:127	0:0,255:11:11,0:127	0:0,255:7:7,0:127	0:0,255:6:6,0:127	0:0,255:11:11,0:127	0:0,255:8:8,0:127	0:0,255:16:16,0:127	0:0,115:3:3,0:127	0:0,243:8:8,0:127	0:0,255:7:7,0:127	0:0,255:8:8,0:127	0:0,210:4:4,0:127	0:0,242:8:8,0:127	0:0,203:5:5,0:127	0:0,216:5:5,0:127	0:0,120:2:2,0:127	0:0,237:7:7,0:127	0:0,129:4:4,0:127	0:0,192:5:5,0:127	0:0,205:7:7,0:127	0:0,174:6:6,0:127	0:0,239:7:7,0:127	0:0,90:2:2,0:109	0:0,255:11:11,0:127	0:0,60:1:1,0:79	0:0,37:1:1,0:56	0:0,179:6:6,0:127	0:0,147:3:3,0:127	0:0,255:11:11,0:127	0:0,255:10:10,0:127	0:0,255:7:7,0:127	0:0,196:5:5,0:127	0:0,37:1:1,0:56	0:0,255:9:9,0:127	0:0,136:4:4,0:127	0:0,212:5:5,0:127	0:0,97:2:2,0:116	0:0,97:2:2,0:116	0:0,255:9:9,0:127	0:0,202:5:5,0:127	0:0,127:3:3,0:127	0:0,255:8:8,0:127	0:0,169:4:4,0:127	0:0,231:7:7,0:127	0:0,255:8:8,0:127	0:0,255:19:19,0:127	0:0,255:8:8,0:127	0:0,255:8:8,0:127	0:0,150:3:3,0:127	0:0,134:3:3,0:127	0:0,60:1:1,0:79	0:0,221:6:6,0:127	0:0,255:10:10,0:127	0:0,206:5:5,0:127	0:0,181:4:4,0:127	0:0,244:6:6,0:127	0:0,67:2:2,0:86	1:128,0:3:0,3:108	0:0,174:4:4,0:127	0:0,215:6:6,0:127	0:0,246:6:6,0:127	0:0,205:5:5,0:127	0:0,255:9:9,0:127	0:0,152:5:5,0:127	0:0,255:9:9,0:127	0:0,225:5:5,0:127	0:0,255:10:10,0:127	0:0,226:6:6,0:127	0:0,224:5:5,0:127	0:0,185:6:6,0:127	0:0,142:5:5,0:127	0:0,170:6:6,0:127	0:0,118:4:4,0:127	0:0,175:4:4,0:127	0:0,177:4:4,0:127	0:0,84:3:3,0:103	0:0,237:6:6,0:127	0:0,225:6:6,0:127	0:0,181:4:4,0:127	0:0,37:1:1,0:56	0:0,137:3:3,0:127	0:0,255:8:8,0:127	0:0,252:8:8,0:127	0:0,255:11:11,0:127	0:0,152:4:4,0:127	0:0,127:3:3,0:127	0:0,147:3:3,0:127	0:0,149:5:5,0:127	0:0,248:7:7,0:127	0:0,185:6:6,0:127	0:0,90:2:2,0:109	0:0,255:9:9,0:127	0:0,250:7:7,0:127	0:0,218:7:7,0:127	0:0,234:8:8,0:127	0:0,255:7:7,0:127	0:0,37:1:1,0:56	0:0,37:1:1,0:56	0:0,255:11:11,0:127	0:0,127:3:3,0:127	0:0,246:8:8,0:127	0:0,159:6:6,0:127	0:0,220:7:7,0:127	0:0,255:8:8,0:127	0:0,136:4:4,0:127	0:0,135:4:4,0:127	0:0,216:6:6,0:127	0:0,84:3:3,0:103	0:0,224:5:5,0:127	0:0,37:1:1,0:56	0:0,255:10:10,0:127	0:0,255:9:9,0:127	0:0,255:9:9,0:127	0:0,255:8:8,0:127	0:0,255:11:11,0:127	0:0,228:7:7,0:127	0:0,90:2:2,0:109	0:0,170:3:3,0:127	0:0,105:3:3,0:124	0:0,244:8:8,0:127	0:0,215:8:8,0:127	0:0,255:9:9,0:127	0:0,232:7:7,0:127	0:0,104:3:3,0:123	0:0,163:4:4,0:127	0:0,255:15:15,0:127	0:0,255:12:12,0:127	0:0,255:13:13,0:127	0:0,255:9:9,0:127	0:0,172:6:6,0:127	0:0,255:10:10,0:127	0:0,220:8:8,0:127	0:0,241:7:7,0:127	0:0,196:7:7,0:127	0:0,167:4:4,0:127	0:0,226:6:6,0:127	0:0,246:6:6,0:127	0:0,161:5:5,0:127	0:0,223:5:5,0:127	0:0,142:5:5,0:127	0:0,37:1:1,0:56	0:0,129:4:4,0:127	0:0,166:4:4,0:127	0:0,153:4:4,0:127	0:0,154:5:5,0:127	0:0,225:5:5,0:127	0:0,184:5:5,0:127	0:0,220:7:7,0:127	0:0,203:6:6,0:127	0:0,207:6:6,0:127	0:0,67:2:2,0:86	0:0,37:1:1,0:56	0:0,255:11:11,0:127	0:0,159:6:6,0:127	0:0,255:8:8,0:127	0:0,209:6:6,0:127	0:0,255:9:9,0:127	0:0,255:7:7,0:127	0:0,255:12:12,0:127	0:0,175:4:4,0:127	0:0,255:11:11,0:127	0:0,217:8:8,0:127	0:0,153:4:4,0:127	0:0,184:5:5,0:127	1:88,28:3:1,2:40	0:0,67:2:2,0:86	0:0,67:2:2,0:86	0:0,152:4:4,0:127	0:0,162:5:5,0:127	0:0,255:13:13,0:127	0:0,185:6:6,0:127	0:0,221:8:8,0:127	0:0,255:10:10,0:127	0:0,176:6:6,0:127	0:0,104:3:3,0:123	0:0,67:2:2,0:86	0:0,90:2:2,0:109	0:0,200:6:6,0:127	0:0,250:8:8,0:127	0:0,255:11:11,0:127	0:0,125:4:4,0:127	0:0,255:10:10,0:127	0:0,181:4:4,0:127	0:0,135:4:4,0:127	0:0,105:3:3,0:124	0:0,192:5:5,0:127	0:0,152:4:4,0:127	0:0,93:3:3,0:112	0:0,152:4:4,0:127	0:0,223:8:8,0:127	0:0,94:3:3,0:113	0:0,255:11:11,0:127	0:0,67:2:2,0:86	0:0,181:5:5,0:127	0:0,135:4:4,0:127	0:0,90:2:2,0:109	0:0,148:4:4,0:127	0:0,128:3:3,0:127	0:0,134:4:4,0:127	0:0,37:1:1,0:56	0:0,127:3:3,0:127	0:0,74:2:2,0:93	0:0,195:5:5,0:127	0:0,37:1:1,0:56	0:0,129:4:4,0:127	0:0,255:25:25,0:127	0:0,167:7:7,0:127	0:55,158:6:4,2:122	0:0,255:10:10,0:127	0:0,37:1:1,0:56	0:0,241:6:6,0:127	0:0,135:4:4,0:127	0:0,179:6:6,0:127	0:0,37:1:1,0:56	0:0,200:6:6,0:127	0:0,90:2:2,0:109	0:0,242:7:7,0:127	0:0,254:7:7,0:127	0:0,228:7:7,0:127	0:0,255:8:8,0:127	0:0,179:6:6,0:127	0:0,110:2:2,0:127	0:0,182:6:6,0:127	0:0,202:5:5,0:127	0:0,57:2:2,0:76	0:0,207:6:6,0:127	0:0,255:8:8,0:127	0:0,255:9:9,0:127	0:0,219:5:5,0:127	0:0,60:1:1,0:79	0:0,203:5:5,0:127	0:0,249:6:6,0:127	0:0,255:7:7,0:127	0:0,255:12:12,0:127	0:0,162:5:5,0:127	0:0,255:10:10,0:127	0:0,200:4:4,0:127	0:0,74:2:2,0:93	0:0,127:3:3,0:127	0:0,92:3:3,0:111	0:0,161:5:5,0:127	0:0,83:3:3,0:102	0:0,92:3:3,0:111	0:0,74:2:2,0:93	0:0,113:4:4,0:127	0:0,135:4:4,0:127	.:0,0:0:0,0:0	0:0,74:2:2,0:93	0:0,255:9:9,0:127	0:0,157:4:4,0:127	0:0,74:2:2,0:93	0:0,74:2:2,0:93	0:0,255:6:6,0:127	0:0,161:5:5,0:127	0:0,67:2:2,0:86	0:0,129:4:4,0:127	0:4,255:11:10,1:127	0:0,225:5:5,0:127	0:0,189:7:7,0:127	0:0,67:2:2,0:86	0:0,137:3:3,0:127	0:0,84:3:3,0:103	0:0,255:13:13,0:127	0:0,246:5:5,0:127	0:0,170:3:3,0:127	0:0,205:5:5,0:127	0:0,147:3:3,0:127	0:0,255:9:9,0:127	0:0,152:4:4,0:127	0:0,67:2:2,0:86	0:0,113:4:4,0:127	0:0,193:6:6,0:127	0:0,199:7:7,0:127	0:0,249:7:7,0:127	0:0,207:7:7,0:127	0:0,173:6:6,0:127	.:0,0:0:0,0:0	0:0,207:7:7,0:127	0:0,104:3:3,0:123	0:0,158:4:4,0:127	0:0,74:2:2,0:93	0:0,221:7:7,0:127	0:0,255:7:7,0:127	0:0,255:6:6,0:127	0:0,255:8:8,0:127	0:0,37:1:1,0:56	0:104,181:8:5,3:96	0:0,255:18:18,0:127	0:0,213:6:6,0:127	0:0,127:3:3,0:127	0:0,127:3:3,0:127	0:0,211:6:6,0:127	0:0,220:7:7,0:127	0:0,255:11:11,0:127	0:0,255:9:9,0:127	0:0,74:2:2,0:93	0:0,90:2:2,0:109	0:0,37:1:1,0:56	0:0,134:3:3,0:127	0:0,128:3:3,0:127	0:0,129:5:5,0:127	0:0,230:6:6,0:127	0:0,202:5:5,0:127	0:0,172:6:6,0:127	0:0,255:12:12,0:127	0:0,224:6:6,0:127	0:0,249:6:6,0:127	0:0,67:2:2,0:86	0:0,230:6:6,0:127	0:0,186:7:7,0:127	0:0,255:11:11,0:127	0:0,255:8:8,0:127	0:0,67:2:2,0:86	0:0,130:4:4,0:127	0:0,158:4:4,0:127	0:0,220:7:7,0:127	0:0,110:2:2,0:127	0:0,62:2:2,0:81	0:0,215:7:7,0:127	0:0,166:6:6,0:127	0:0,164:6:6,0:127	0:0,239:7:7,0:127	0:0,246:7:7,0:127	0:0,255:7:7,0:127	0:0,255:6:6,0:127	.:0,0:0:0,0:0	0:0,255:8:8,0:127	0:0,255:8:8,0:127	0:0,205:5:5,0:127	0:0,80:3:3,0:99	0:0,67:2:2,0:86	0:0,107:3:3,0:126	0:0,115:3:3,0:127	0:0,37:1:1,0:56	0:0,97:3:3,0:116	0:0,152:4:4,0:127	0:0,255:9:9,0:127	0:0,110:2:2,0:127	0:0,255:16:16,0:127	0:0,115:3:3,0:127	0:0,127:3:3,0:127	0:0,175:4:4,0:127	0:0,97:2:2,0:116	0:0,74:2:2,0:93	0:0,67:2:2,0:86	0:0,184:5:5,0:127	0:0,37:1:1,0:56	0:0,255:10:10,0:127	0:0,128:3:3,0:127	0:0,85:2:2,0:104	0:0,85:2:2,0:104	0:0,121:4:4,0:127	0:0,184:5:5,0:127	0:0,255:10:10,0:127	0:0,182:6:6,0:127	0:0,175:4:4,0:127	0:0,90:2:2,0:109	0:0,100:2:2,0:119	.:0,0:0:0,0:0	0:0,170:3:3,0:127	0:0,255:10:10,0:127	0:0,255:9:9,0:127	0:0,127:3:3,0:127	0:0,255:14:14,0:127	0:0,255:8:8,0:127	0:0,94:3:3,0:113	0:0,74:2:2,0:93	0:0,244:5:5,0:127	0:0,255:10:10,0:127	0:0,241:7:7,0:127
var4400	sacCer_chrXI	443215	C	G	BY	W303	171	DP=2657;VDB=0.344758;SGB=4.07865;RPB=0.617772;MQB=0.999996;MQSB=0.999344;BQB=0.686267;MQ0F=0;AC=4;AN=535;DP4=949,1067,5,7;MQ=59	GT:PL:DP:AD:GQ	0:0,60:1:1,0:80	0:0,121:4:4,0:127	0:0,90:2:2,0:110	0:0,82:3:3,0:102	0:0,127:3:3,0:127	0:0,90:2:2,0:110	1:74,0:2:0,2:53	1:84,0:2:0,2:63	1:60,0:1:0,1:39	0:0,185:6:6,0:127	0:0,135:4:4,0:127	0:0,255:10:10,0:127	1:101,25:4:1,3:55	0:0,105:3:3,0:125	0:0,127:3:3,0:127	0:0,255:7:7,0:127	0:0,104:3:3,0:124	0:0,96:2:2,0:116	0:0,37:1:1,0:57	0:0,90:2:2,0:110	0:0,175:4:4,0:127	0:0,37:1:1,0:57	0:0,195:5:5,0:127	0:0,78:2:2,0:98	0:0,74:2:2,0:94	0:0,214:6:6,0:127	0:0,140:3:3,0:127	0:0,92:3:3,0:112	0:0,130:4:4,0:127	0:0,242:6:6,0:127	0:0,244:6:6,0:127	0:0,235:9:9,0:127	0:0,130:4:4,0:127	0:0,255:8:8,0:127	0:0,247:8:8,0:127	0:0,90:2:2,0:110	0:0,37:1:1,0:57	0:0,161:5:5,0:127	0:0,60:1:1,0:80	0:0,255:12:12,0:127	0:0,144:4:4,0:127	0:0,74:2:2,0:94	0:0,128:3:3,0:127	0:0,255:9:9,0:127	0:0,190:4:4,0:127	0:0,74:2:2,0:94	0:0,255:6:6,0:127	0:0,225:5:5,0:127	0:0,255:9:9,0:127	0:0,115:3:3,0:127	0:0,67:2:2,0:87	0:0,127:3:3,0:127	0:0,206:5:5,0:127	0:0,163:4:4,0:127	0:0,255:9:9,0:127	0:0,251:7:7,0:127	.:0,0:0:0,0:0	0:0,147:3:3,0:127	0:0,152:5:5,0:127	0:0,127:3:3,0:127	0:0,74:2:2,0:94	0:0,74:2:2,0:94	0:0,50:2:2,0:70	0:0,93:3:3,0:113	0:0,67:2:2,0:87	0:0,190:4:4,0:127	0:0,152:4:4,0:127	0:0,100:2:2,0:120	0:0,237:8:8,0:127	0:0,67:2:2,0:87	0:0,255:15:15,0:127	0:0,171:4:4,0:127	0:0,175:4:4,0:127	0:0,74:2:2,0:94	0:10,244:9:8,0:127	0:0,90:2:2,0:110	0:0,231:8:8,0:127	0:0,60:1:1,0:80	0:0,143:4:4,0:127	0:0,200:7:7,0:127	0:0,127:3:3,0:127	0:0,194:5:5,0:127	0:0,104:3:3,0:124	0:0,255:11:11,0:127	0:0,255:7:7,0:127	0:0,140:3:3,0:127	0:0,255:10:10,0:127	0:0,255:10:10,0:127	0:0,153:4:4,0:127	0:0,37:1:1,0:57	0:0,92:3:3,0:112	0:0,175:5:5,0:127	0:0,255:9:9,0:127	0:0,37:1:1,0:57	0:0,25:1:1,0:45	0:0,74:2:2,0:94	0:0,227:6:6,0:127	0:0,192:6:6,0:127	0:0,105:3:3,0:125	0:0,74:2:2,0:94	0:0,230:5:5,0:127	0:0,255:18:18,0:127	0:0,184:5:5,0:127	0:0,67:2:2,0:87	.:0,0:0:0,0:0	0:0,130:4:4,0:127	0:0,175:4:4,0:127	0:0,37:1:1,0:57	0:0,127:3:3,0:127	0:0,60:1:1,0:80	0:0,130:4:4,0:127	0:0,150:3:3,0:127	0:0,165:6:6,0:127	0:0,214:6:6,0:127	.:0,0:0:0,0:0	0:0,115:3:3,0:127	0:0,37:1:1,0:57	0:0,255:9:9,0:127	0:0,74:2:2,0:94	0:0,171:4:4,0:127	0:0,60:1:1,0:80	0:0,60:1:1,0:80	0:0,158:4:4,0:127	0:0,134:3:3,0:127	0:0,37:1:1,0:57	0:0,153:4:4,0:127	0:0,255:9:9,0:127	0:0,130:4:4,0:127	0:0,115:3:3,0:127	0:0,85:2:2,0:105	0:0,191:4:4,0:127	0:0,231:7:7,0:127	0:0,160:5:5,0:127	0:0,170:4:4,0:127	0:0,182:5:5,0:127	0:0,170:3:3,0:127	0:0,173:4:4,0:127	0:0,255:6:6,0:127	0:0,147:3:3,0:127	0:0,74:2:2,0:94	0:0,37:1:1,0:57	.:0,0:0:0,0:0	0:0,74:2:2,0:94	0:0,90:2:2,0:110	0:0,74:2:2,0:94	0:0,120:2:2,0:127	0:0,97:2:2,0:117	0:0,202:6:6,0:127	.:0,0:0:0,0:0	0:0,255:9:9,0:127	0:0,241:6:6,0:127	0:0,204:7:7,0:127	0:0,37:1:1,0:57	0:0,105:3:3,0:125	.:0,0:0:0,0:0	.:0,0:0:0,0:0	.:0,0:0:0,0:0	0:0,67:2:2,0:87	0:0,67:2:2,0:87	0:0,255:16:16,0:127	0:0,249:6:6,0:127	0:0,193:5:5,0:127	0:0,158:4:4,0:127	0:0,182:5:5,0:127	0:0,130:4:4,0:127	0:0,127:3:3,0:127	0:0,202:6:6,0:127	0:0,182:6:6,0:127	0:0,57:2:2,0:77	0:0,37:1:1,0:57	0:0,166:5:5,0:127	0:0,255:6:6,0:127	0:0,192:6:6,0:127	0:0,163:5:5,0:127	0:0,128:3:3,0:127	0:0,205:6:6,0:127	0:0,94:3:3,0:114	0:0,218:6:6,0:127	0:0,67:2:2,0:87	0:0,158:4:4,0:127	0:0,74:2:2,0:94	0:0,105:3:3,0:125	0:0,60:1:1,0:80	0:0,74:2:2,0:94	0:0,152:4:4,0:127	0:0,248:8:8,0:127	0:0,115:3:3,0:127	0:0,90:2:2,0:110	0:0,105:3:3,0:125	0:0,196:6:6,0:127	0:0,67:2:2,0:87	0:0,110:2:2,0:127	0:0,126:3:3,0:127	0:0,37:1:1,0:57	0:0,37:1:1,0:57	0:0,25:1:1,0:45	0:0,252:7:7,0:127	0:0,210:5:5,0:127	0:0,184:5:5,0:127	0:0,255:11:11,0:127	0:0,255:7:7,0:127	0:0,48:1:1,0:68	0:0,255:9:9,0:127	0:0,255:8:8,0:127	0:0,117:3:3,0:127	0:0,255:8:8,0:127	0:0,153:4:4,0:127	0:0,130:4:4,0:127	0:0,60:1:1,0:80	0:0,212:7:7,0:127	0:0,135:4:4,0:127	0:0,92:3:3,0:112	0:0,121:4:4,0:127	0:0,225:5:5,0:127	0:0,74:2:2,0:94	0:0,158:4:4,0:127	0:0,144:4:4,0:127	0:0,104:3:3,0:124	0:0,37:1:1,0:57	0:0,127:3:3,0:127	0:0,115:3:3,0:127	0:0,128:3:3,0:127	0:0,105:3:3,0:125	0:0,57:2:2,0:77	0:0,128:3:3,0:127	0:0,37:1:1,0:57	0:0,255:8:8,0:127	0:0,129:4:4,0:127	0:0,62:2:2,0:82	0:0,218:8:8,0:127	0:0,97:2:2,0:117	0:0,158:4:4,0:127	0:0,255:6:6,0:127	.:0,0:0:0,0:0	0:0,115:3:3,0:127	0:0,232:7:7,0:127	0:0,221:6:6,0:127	0:0,233:7:7,0:127	0:0,60:1:1,0:80	0:0,218:6:6,0:127	.:0,0:0:0,0:0	0:0,205:5:5,0:127	0:0,74:2:2,0:94	0:0,182:5:5,0:127	0:0,136:4:4,0:127	0:0,153:4:4,0:127	0:0,94:3:3,0:114	0:0,123:4:4,0:127	0:0,255:7:7,0:127	0:0,153:4:4,0:127	0:0,160:5:5,0:127	0:0,221:7:7,0:127	0:0,127:3:3,0:127	0:0,67:2:2,0:87	0:0,175:4:4,0:127	0:0,182:5:5,0:127	0:0,104:3:3,0:124	0:0,113:4:4,0:127	0:0,37:1:1,0:57	0:0,84:3:3,0:104	.:0,0:0:0,0:0	0:0,78:2:2,0:98	0:0,255:8:8,0:127	0:0,25:1:1,0:45	0:0,251:7:7,0:127	0:0,255:10:10,0:127	0:0,255:10:10,0:127	0:0,173:4:4,0:127	0:0,37:1:1,0:57	0:0,183:5:5,0:127	.:0,0:0:0,0:0	0:0,92:3:3,0:112	0:0,90:2:2,0:110	0:0,195:6:6,0:127	0:0,191:5:5,0:127	0:0,158:4:4,0:127	0:0,127:3:3,0:127	0:0,182:5:5,0:127	0:0,255:7:7,0:127	0:0,152:5:5,0:127	0:0,202:5:5,0:127	0:0,37:1:1,0:57	0:0,37:1:1,0:57	0:0,74:2:2,0:94	0:0,94:3:3,0:114	0:0,150:3:3,0:127	0:0,97:2:2,0:117	0:0,37:1:1,0:57	0:0,97:2:2,0:117	0:0,73:2:2,0:93	0:0,57:2:2,0:77	0:0,241:6:6,0:127	0:0,105:3:3,0:125	0:0,115:3:3,0:127	0:0,115:3:3,0:127	0:0,152:5:5,0:127	0:0,203:6:6,0:127	0:0,37:1:1,0:57	0:0,74:2:2,0:94	0:0,150:3:3,0:127	0:10,179:5:4,0:127	0:0,135:4:4,0:127	0:0,37:1:1,0:57	0:0,153:4:4,0:127	0:0,121:4:4,0:127	0:0,84:3:3,0:104	0:0,228:6:6,0:127	0:0,37:1:1,0:57	0:0,104:3:3,0:124	0:0,74:2:2,0:94	0:0,37:1:1,0:57	0:0,37:1:1,0:57	0:0,127:3:3,0:127	0:0,37:1:1,0:57	0:0,255:9:9,0:127	0:0,160:5:5,0:127	0:0,255:10:10,0:127	0:0,78:2:2,0:98	0:0,185:6:6,0:127	0:0,37:1:1,0:57	0:0,90:2:2,0:110	0:0,135:4:4,0:127	0:0,117:3:3,0:127	0:0,152:4:4,0:127	0:0,158:4:4,0:127	0:0,80:2:2,0:100	0:0,67:2:2,0:87	0:0,135:4:4,0:127	0:0,184:5:5,0:127	0:0,172:5:5,0:127	0:0,141:4:4,0:127	0:0,60:1:1,0:80	0:0,166:6:6,0:127	0:0,255:11:11,0:127	0:0,152:4:4,0:127	0:0,105:3:3,0:125	0:0,92:3:3,0:112	0:0,37:1:1,0:57	0:0,67:2:2,0:87	0:0,74:2:2,0:94	0:0,97:2:2,0:117	0:0,92:3:3,0:112	0:0,90:2:2,0:110	0:0,255:8:8,0:127	0:0,37:1:1,0:57	0:0,37:1:1,0:57	0:0,164:5:5,0:127	0:0,104:3:3,0:124	0:0,60:1:1,0:80	0:0,173:6:6,0:127	0:0,90:2:2,0:110	0:0,94:3:3,0:114	0:0,97:2:2,0:117	0:0,183:5:5,0:127	0:0,207:6:6,0:127	0:0,129:4:4,0:127	0:0,218:6:6,0:127	0:0,177:4:4,0:127	0:0,160:5:5,0:127	0:0,151:5:5,0:127	0:0,127:3:3,0:127	0:0,188:6:6,0:127	0:0,37:1:1,0:57	0:0,107:3:3,0:127	0:0,240:8:8,0:127	0:0,125:4:4,0:127	0:0,90:2:2,0:110	0:31,19:2:1,1:9	0:0,158:4:4,0:127	0:0,60:1:1,0:80	0:0,135:4:4,0:127	0:0,92:3:3,0:112	0:0,37:1:1,0:57	0:0,253:8:8,0:127	0:0,249:7:7,0:127	0:0,105:3:3,0:125	0:0,37:1:1,0:57	0:0,129:4:4,0:127	0:0,37:1:1,0:57	0:0,105:3:3,0:125	0:0,255:7:7,0:127	0:0,97:2:2,0:117	0:0,158:4:4,0:127	0:0,74:2:2,0:94	0:0,67:2:2,0:87	0:0,37:1:1,0:57	0:0,37:1:1,0:57	0:0,90:2:2,0:110	.:0,0:0:0,0:0	0:0,67:2:2,0:87	0:0,105:3:3,0:125	0:0,37:1:1,0:57	0:0,227:7:7,0:127	.:0,0:0:0,0:0	0:0,128:3:3,0:127	0:0,147:4:4,0:127	0:0,127:3:3,0:127	0:0,123:4:4,0:127	0:0,113:4:4,0:127	0:0,62:2:2,0:82	0:0,201:6:6,0:127	.:0,0:0:0,0:0	0:0,37:1:1,0:57	0:0,67:2:2,0:87	0:0,118:4:4,0:127	0:0,94:3:3,0:114	.:0,0:0:0,0:0	0:0,84:3:3,0:104	0:0,255:11:11,0:127	.:0,0:0:0,0:0	0:0,113:4:4,0:127	0:0,138:3:3,0:127	0:0,85:2:2,0:105	0:0,94:3:3,0:114	0:0,74:2:2,0:94	0:0,50:2:2,0:70	.:0,0:0:0,0:0	0:0,175:4:4,0:127	0:0,62:2:2,0:82	0:0,37:1:1,0:57	0:0,74:2:2,0:94	0:0,80:2:2,0:100	0:0,29:1:1,0:49	0:0,67:2:2,0:87	0:0,92:3:3,0:112	0:0,115:3:3,0:127	0:0,97:2:2,0:117	.:0,0:0:0,0:0	0:0,62:2:2,0:82	0:0,205:5:5,0:127	0:0,248:9:9,0:127	0:0,90:2:2,0:110	0:0,189:6:6,0:127	0:0,73:2:2,0:93	0:0,239:6:6,0:127	0:0,214:5:5,0:127	0:0,115:3:3,0:127	.:0,0:0:0,0:0	0:0,255:11:11,0:127	.:0,0:0:0,0:0	0:0,37:1:1,0:57	0:0,74:2:2,0:94	0:0,94:3:3,0:114	0:0,67:2:2,0:87	0:0,105:3:3,0:125	0:0,37:1:1,0:57	0:0,104:3:3,0:124	0:0,221:6:6,0:127	.:0,0:0:0,0:0	.:0,0:0:0,0:0	0:0,172:5:5,0:127	0:0,37:1:1,0:57	0:0,37:1:1,0:57	0:0,94:3:3,0:114	0:0,57:2:2,0:77	0:0,208:6:6,0:127	0:0,92:3:3,0:112	0:0,67:2:2,0:87	0:0,80:2:2,0:100	0:0,67:2:2,0:87	0:0,175:4:4,0:127	.:0,0:0:0,0:0	0:0,93:3:3,0:113	.:0,0:0:0,0:0	0:0,120:4:4,0:127	0:0,194:5:5,0:127	0:0,61:2:2,0:81	0:0,163:4:4,0:127	0:0,116:3:3,0:127	0:0,37:1:1,0:57	0:0,120:2:2,0:127	0:0,115:3:3,0:127	0:0,128:3:3,0:127	0:0,37:1:1,0:57	0:0,215:8:8,0:127	0:0,134:3:3,0:127	.:0,0:0:0,0:0	0:0,94:3:3,0:114	0:0,105:3:3,0:125	0:0,57:2:2,0:77	0:0,37:1:1,0:57	0:0,67:2:2,0:87	.:0,0:0:0,0:0	0:0,37:1:1,0:57	0:0,93:3:3,0:113	.:0,0:0:0,0:0	0:0,221:7:7,0:127	0:0,90:2:2,0:110	.:0,0:0:0,0:0	0:22,116:5:4,1:114	0:0,255:12:12,0:127	0:0,164:5:5,0:127	0:0,105:3:3,0:125	0:0,127:3:3,0:127	0:0,37:1:1,0:57	0:0,158:4:4,0:127	0:0,222:7:7,0:127	0:0,90:2:2,0:110	0:0,171:4:4,0:127	0:0,37:1:1,0:57	0:0,104:3:3,0:124	0:0,136:4:4,0:127	0:0,67:2:2,0:87	0:0,150:3:3,0:127	0:0,194:5:5,0:127	0:0,147:3:3,0:127	0:0,184:5:5,0:127	0:0,152:4:4,0:127	0:0,90:2:2,0:110	0:0,202:6:6,0:127	0:0,74:2:2,0:94	.:0,0:0:0,0:0	0:0,67:2:2,0:87	0:0,183:5:5,0:127	0:0,67:2:2,0:87	0:0,141:4:4,0:127	0:0,93:3:3,0:113	0:0,211:6:6,0:127	0:0,105:3:3,0:125	0:0,120:2:2,0:127	0:0,37:1:1,0:57	0:0,127:3:3,0:127	.:0,0:0:0,0:0	0:0,67:2:2,0:87	0:0,37:1:1,0:57	0:0,113:4:4,0:127	0:0,110:2:2,0:127	0:0,225:6:6,0:127	0:0,60:1:1,0:80	0:0,241:7:7,0:127	0:0,250:10:10,0:127	.:0,0:0:0,0:0	0:0,120:2:2,0:127	0:0,37:1:1,0:57	0:0,127:3:3,0:127	0:0,60:1:1,0:80	0:0,140:3:3,0:127	0:0,25:1:1,0:45	0:0,94:3:3,0:114	0:0,153:4:4,0:127	.:0,0:0:0,0:0	0:0,162:5:5,0:127	0:0,57:2:2,0:77	0:0,74:2:2,0:94	0:0,67:2:2,0:87	0:0,37:1:1,0:57	0:0,60:1:1,0:80	0:0,37:1:1,0:57	0:0,73:2:2,0:93	.:0,0:0:0,0:0	0:0,60:1:1,0:80	0:0,74:2:2,0:94	0:0,128:3:3,0:127	0:0,74:2:2,0:94	0:0,60:1:1,0:80	0:0,92:3:3,0:112	0:0,255:8:8,0:127	0:0,37:1:1,0:57	0:0,108:2:2,0:127	0:0,67:2:2,0:87	.:0,0:0:0,0:0	.:0,0:0:0,0:0	0:0,249:6:6,0:127	0:0,255:8:8,0:127	0:0,243:7:7,0:127	.:0,0:0:0,0:0	0:0,255:13:13,0:127	0:0,90:2:2,0:110	0:0,74:2:2,0:94	.:0,0:0:0,0:0	0:0,124:4:4,0:127	0:0,255:9:9,0:127	0:0,37:1:1,0:57
var4401	sacCer_chrXI	443498	C	T	BY	W303	415	DP=4201;VDB=0.791805;SGB=37.4554;RPB=0.962199;MQB=1;MQSB=1;BQB=0.78841;MQ0F=0;AC=5;AN=562;DP4=1451,1616,13,11;MQ=60	GT:PL:DP:AD:GQ	0:0,37:1:1,0:57	0:0,255:9:9,0:127	0:0,150:3:3,0:127	0:0,211:7:7,0:127	0:0,222:6:6,0:127	0:0,220:4:4,0:127	1:151,0:5:0,5:127	1:110,0:2:0,2:89	1:182,0:5:0,5:127	0:0,255:10:10,0:127	0:0,255:10:10,0:127	0:0,255:8:8,0:127	1:65,28:3:1,2:16	0:0,136:4:4,0:127	0:0,255:6:6,0:127	0:0,236:7:7,0:127	0:0,60:1:1,0:80	0:0,215:6:6,0:127	0:0,202:5:5,0:127	0:0,135:4:4,0:127	0:0,239:8:8,0:127	0:0,153:4:4,0:127	0:0,242:7:7,0:127	0:0,226:7:7,0:127	0:0,255:8:8,0:127	0:0,205:6:6,0:127	0:0,246:6:6,0:127	0:0,67:2:2,0:87	0:0,151:5:5,0:127	0:0,255:10:10,0:127	0:0,175:4:4,0:127	0:0,90:2:2,0:110	0:0,255:7:7,0:127	0:0,255:12:12,0:127	0:0,225:7:7,0:127	0:0,255:9:9,0:127	0:0,237:6:6,0:127	0:0,134:4:4,0:127	0:0,120:2:2,0:127	0:0,255:9:9,0:127	0:0,230:7:7,0:127	0:0,215:6:6,0:127	0:0,128:4:4,0:127	0:0,127:3:3,0:127	0:0,240:7:7,0:127	0:0,115:3:3,0:127	0:0,202:6:6,0:127	0:0,255:13:12,1:127	0:0,196:5:5,0:127	0:0,249:8:8,0:127	0:0,115:3:3,0:127	0:0,255:7:7,0:127	0:0,90:2:2,0:110	0:0,207:6:6,0:127	0:0,255:9:9,0:127	0:0,255:8:8,0:127	0:0,60:1:1,0:80	0:0,240:8:8,0:127	0:0,152:4:4,0:127	0:0,204:5:5,0:127	0:0,182:6:6,0:127	0:0,211:6:6,0:127	0:0,116:3:3,0:127	0:0,198:7:7,0:127	0:0,67:2:2,0:87	0:0,255:9:9,0:127	0:0,105:3:3,0:125	0:0,255:9:9,0:127	0:0,97:2:2,0:117	0:0,181:4:4,0:127	0:0,255:10:10,0:127	0:0,255:11:11,0:127	0:0,230:6:6,0:127	0:0,255:8:8,0:127	0:0,255:11:11,0:127	0:0,104:3:3,0:124	0:0,200:7:7,0:127	0:0,224:5:5,0:127	0:0,255:8:8,0:127	0:0,230:6:6,0:127	.:0,0:0:0,0:0	0:0,237:7:7,0:127	0:0,181:5:5,0:127	0:0,255:15:15,0:127	0:0,252:9:9,0:127	0:0,210:5:5,0:127	0:0,255:10:10,0:127	0:0,255:13:13,0:127	0:0,206:7:7,0:127	0:0,92:3:3,0:112	0:0,127:3:3,0:127	0:0,255:7:7,0:127	0:0,255:9:9,0:127	0:0,97:2:2,0:117	0:0,129:4:4,0:127	0:0,224:5:5,0:127	0:0,250:7:7,0:127	0:0,255:8:8,0:127	0:0,201:6:6,0:127	0:0,147:4:4,0:127	0:0,255:10:10,0:127	0:0,255:17:17,0:127	0:0,255:11:11,0:127	0:0,183:5:5,0:127	0:0,74:2:2,0:94	0:0,127:3:3,0:127	0:0,255:8:8,0:127	0:0,255:9:9,0:127	0:0,146:3:3,0:127	0:0,171:5:5,0:127	0:0,144:4:4,0:127	0:0,104:3:3,0:124	0:0,251:7:7,0:127	0:0,250:7:7,0:127	0:0,90:2:2,0:110	0:0,97:2:2,0:117	0:0,180:4:4,0:127	0:0,255:10:10,0:127	0:0,255:7:7,0:127	0:0,237:7:7,0:127	0:0,200:4:4,0:127	0:0,152:5:5,0:127	0:0,182:5:5,0:127	0:0,255:7:7,0:127	0:0,255:7:7,0:127	0:0,97:2:2,0:117	0:0,226:6:6,0:127	0:0,255:11:11,0:127	0:0,249:7:7,0:127	0:0,166:4:4,0:127	0:0,255:8:8,0:127	0:0,255:8:8,0:127	0:0,255:10:10,0:127	0:0,181:5:5,0:127	0:0,255:9:9,0:127	0:0,204:5:5,0:127	0:0,37:1:1,0:57	0:0,169:5:5,0:127	0:0,177:4:4,0:127	0:0,255:11:11,0:127	0:0,112:4:4,0:127	0:0,60:1:1,0:80	0:0,152:4:4,0:127	0:0,185:6:6,0:127	0:0,67:2:2,0:87	0:0,67:2:2,0:87	0:0,150:3:3,0:127	0:0,255:7:7,0:127	0:0,153:4:4,0:127	0:0,255:12:12,0:127	0:0,74:2:2,0:94	0:0,255:9:9,0:127	0:0,192:5:5,0:127	0:0,136:4:4,0:127	0:0,128:4:4,0:127	0:0,90:2:2,0:110	0:0,37:1:1,0:57	0:0,161:6:6,0:127	0:0,37:1:1,0:57	0:0,255:15:15,0:127	0:0,97:2:2,0:117	0:0,255:9:9,0:127	0:0,107:3:3,0:127	0:0,255:10:10,0:127	0:0,175:4:4,0:127	0:0,92:3:3,0:112	0:0,238:7:7,0:127	0:0,196:6:6,0:127	0:0,60:1:1,0:80	0:0,153:4:4,0:127	0:0,255:11:11,0:127	0:0,255:8:8,0:127	0:0,255:9:9,0:127	0:0,110:2:2,0:127	0:0,255:8:8,0:127	0:0,255:6:6,0:127	0:0,234:8:8,0:127	0:0,255:9:9,0:127	0:0,150:3:3,0:127	0:0,127:3:3,0:127	0:0,85:2:2,0:105	0:0,115:3:3,0:127	0:0,67:2:2,0:87	0:0,97:2:2,0:117	0:0,218:5:5,0:127	0:0,255:9:9,0:127	0:0,255:13:13,0:127	0:0,127:3:3,0:127	0:0,179:6:6,0:127	0:0,205:5:5,0:127	0:0,105:3:3,0:125	0:0,90:2:2,0:110	0:0,97:2:2,0:117	.:0,0:0:0,0:0	0:0,147:4:4,0:127	0:0,108:2:2,0:127	0:0,147:3:3,0:127	0:0,255:8:8,0:127	.:0,0:0:0,0:0	0:0,255:11:11,0:127	0:0,255:14:14,0:127	0:0,255:8:8,0:127	0:0,255:12:12,0:127	0:0,136:4:4,0:127	0:0,255:8:8,0:127	0:0,255:15:15,0:127	0:0,244:6:6,0:127	0:0,249:6:6,0:127	0:16,254:7:6,0:127	0:0,255:10:10,0:127	0:0,153:4:4,0:127	0:0,255:8:8,0:127	0:0,255:9:9,0:127	0:0,255:10:10,0:127	0:0,127:3:3,0:127	0:0,255:10:10,0:127	0:0,124:4:4,0:127	0:0,255:15:15,0:127	0:0,173:6:6,0:127	0:0,146:4:4,0:127	0:0,37:1:1,0:57	0:0,153:6:6,0:127	0:0,129:4:4,0:127	0:0,205:5:5,0:127	0:0,138:3:3,0:127	0:0,67:2:2,0:87	0:0,255:13:13,0:127	0:0,125:4:4,0:127	0:0,224:6:6,0:127	0:0,205:7:7,0:127	0:0,150:3:3,0:127	0:0,188:4:4,0:127	0:0,214:7:7,0:127	0:0,255:9:9,0:127	0:0,181:4:4,0:127	0:0,147:4:4,0:127	0:0,255:8:8,0:127	0:0,180:4:4,0:127	0:0,227:6:6,0:127	0:0,192:6:6,0:127	0:0,180:4:4,0:127	0:0,255:12:12,0:127	0:0,255:9:9,0:127	0:0,67:2:2,0:87	0:0,255:8:8,0:127	0:0,177:4:4,0:127	0:0,221:6:6,0:127	0:0,97:2:2,0:117	0:0,255:12:12,0:127	0:0,97:2:2,0:117	0:0,192:6:6,0:127	0:0,189:6:6,0:127	.:0,0:0:0,0:0	0:0,231:6:6,0:127	0:0,180:4:4,0:127	0:0,255:9:9,0:127	0:0,130:4:4,0:127	0:0,222:7:7,0:127	0:0,255:9:9,0:127	0:0,240:6:6,0:127	1:80,0:2:0,2:59	0:0,92:3:3,0:112	0:0,224:6:6,0:127	0:0,255:9:9,0:127	0:0,121:4:4,0:127	0:0,174:5:5,0:127	0:0,240:7:7,0:127	0:0,194:4:4,0:127	0:0,181:4:4,0:127	0:0,255:8:8,0:127	0:0,37:1:1,0:57	0:0,97:2:2,0:117	0:0,255:10:10,0:127	0:0,171:5:5,0:127	0:0,182:6:6,0:127	0:0,220:6:6,0:127	0:0,188:6:6,0:127	0:0,255:8:8,0:127	0:0,185:6:6,0:127	0:0,211:6:6,0:127	0:0,74:2:2,0:94	0:0,90:2:2,0:110	0:0,224:5:5,0:127	0:0,37:1:1,0:57	0:0,97:2:2,0:117	0:0,255:9:9,0:127	0:0,103:3:3,0:123	0:0,128:4:4,0:127	.:0,0:0:0,0:0	0:0,37:1:1,0:57	0:0,202:5:5,0:127	0:0,218:6:6,0:127	0:0,173:5:5,0:127	0:0,136:4:4,0:127	0:0,255:11:11,0:127	0:0,226:6:6,0:127	0:0,255:20:20,0:127	0:0,255:6:6,0:127	0:0,193:4:4,0:127	0:0,128:4:4,0:127	0:0,73:2:2,0:93	0:0,254:8:8,0:127	0:0,142:4:4,0:127	0:0,128:3:3,0:127	0:0,203:5:5,0:127	0:0,199:6:6,0:127	0:0,137:4:4,0:127	0:0,60:1:1,0:80	0:0,67:2:2,0:87	0:0,135:4:4,0:127	0:0,181:4:4,0:127	0:0,37:1:1,0:57	0:0,242:8:8,0:127	0:0,249:6:6,0:127	0:0,255:9:9,0:127	0:0,255:8:8,0:127	0:0,255:12:12,0:127	0:0,255:7:7,0:127	0:0,255:10:10,0:127	0:0,37:1:1,0:57	0:0,161:5:5,0:127	0:0,243:7:7,0:127	0:0,172:5:5,0:127	0:0,152:4:4,0:127	0:0,255:8:8,0:127	0:0,255:7:7,0:127	0:0,108:2:2,0:127	0:0,152:4:4,0:127	0:0,182:6:6,0:127	0:0,255:10:10,0:127	0:0,150:3:3,0:127	0:0,198:6:6,0:127	0:0,255:10:10,0:127	0:0,255:9:9,0:127	0:0,104:3:3,0:124	0:0,105:3:3,0:125	0:0,151:4:4,0:127	0:0,115:3:3,0:127	0:0,227:7:7,0:127	0:0,74:2:2,0:94	0:0,182:5:5,0:127	0:0,195:5:5,0:127	0:0,90:2:2,0:110	0:0,74:2:2,0:94	0:0,224:5:5,0:127	0:0,255:7:7,0:127	0:0,234:8:8,0:127	0:0,103:3:3,0:123	0:0,241:5:5,0:127	0:0,255:10:10,0:127	0:0,157:4:4,0:127	0:0,201:6:6,0:127	0:0,230:6:6,0:127	0:0,128:3:3,0:127	0:0,140:4:4,0:127	0:0,185:6:6,0:127	0:0,255:8:8,0:127	0:0,255:8:8,0:127	0:0,243:7:7,0:127	0:0,255:7:7,0:127	0:0,128:4:4,0:127	0:0,196:7:7,0:127	0:0,37:1:1,0:57	0:0,150:5:5,0:127	0:0,243:7:7,0:127	0:0,255:7:7,0:127	0:0,230:8:8,0:127	0:56,98:6:4,2:62	0:0,251:7:7,0:127	0:0,115:3:3,0:127	0:0,175:5:5,0:127	0:0,188:5:5,0:127	0:0,209:4:4,0:127	0:0,255:11:11,0:127	0:0,113:3:3,0:127	0:0,181:5:5,0:127	0:0,221:8:8,0:127	0:0,207:6:6,0:127	0:0,238:7:7,0:127	0:0,67:2:2,0:87	0:0,242:7:7,0:127	0:0,163:5:5,0:127	0:0,103:3:3,0:123	0:0,138:3:3,0:127	0:0,255:7:7,0:127	0:0,171:4:4,0:127	0:0,130:4:4,0:127	0:0,97:2:2,0:117	0:0,90:2:2,0:110	0:0,105:3:3,0:125	0:0,129:4:4,0:127	0:0,174:4:4,0:127	0:0,243:9:9,0:127	0:0,127:3:3,0:127	0:0,255:10:10,0:127	0:0,157:4:4,0:127	0:0,170:6:6,0:127	0:0,92:3:3,0:112	0:0,176:6:6,0:127	.:0,0:0:0,0:0	0:0,182:5:5,0:127	0:0,60:1:1,0:80	0:0,97:2:2,0:117	0:0,127:3:3,0:127	0:0,113:4:4,0:127	0:0,202:6:6,0:127	0:0,37:1:1,0:57	0:0,160:5:5,0:127	0:0,255:11:11,0:127	0:0,183:5:5,0:127	0:22,147:5:4,1:127	0:0,239:8:8,0:127	0:0,37:1:1,0:57	0:0,255:7:7,0:127	0:0,199:7:7,0:127	0:0,90:2:2,0:110	0:0,67:2:2,0:87	0:0,126:3:3,0:127	0:0,213:5:5,0:127	0:0,37:1:1,0:57	0:0,37:1:1,0:57	0:0,127:3:3,0:127	0:0,104:3:3,0:124	0:0,230:7:7,0:127	0:0,113:4:4,0:127	0:0,73:2:2,0:93	0:0,202:6:6,0:127	0:0,97:2:2,0:117	0:0,152:4:4,0:127	0:0,201:8:8,0:127	0:0,255:16:16,0:127	0:0,172:4:4,0:127	0:0,37:1:1,0:57	0:0,255:9:9,0:127	0:0,255:9:9,0:127	0:0,255:13:13,0:127	0:0,85:2:2,0:105	0:0,218:6:6,0:127	0:0,234:10:10,0:127	0:0,134:3:3,0:127	0:0,85:2:2,0:105	0:0,160:5:5,0:127	0:0,218:8:8,0:127	0:0,152:4:4,0:127	0:0,171:5:5,0:127	0:0,105:3:3,0:125	0:0,146:4:4,0:127	0:0,124:4:4,0:127	0:0,140:4:4,0:127	0:0,37:1:1,0:57	0:0,129:4:4,0:127	0:0,158:4:4,0:127	0:0,67:2:2,0:87	0:0,84:3:3,0:104	0:0,67:2:2,0:87	0:0,134:3:3,0:127	0:0,140:5:5,0:127	0:0,185:6:6,0:127	0:0,67:2:2,0:87	0:0,251:7:7,0:127	0:0,182:5:5,0:127	0:0,130:4:4,0:127	0:0,188:5:5,0:127	0:0,94:3:3,0:114	0:0,172:5:5,0:127	0:0,255:12:12,0:127	0:0,214:5:5,0:127	0:0,255:6:6,0:127	0:0,255:9:9,0:127	0:0,60:1:1,0:80	0:0,255:11:11,0:127	0:0,73:2:2,0:93	0:0,104:3:3,0:124	0:0,129:4:4,0:127	0:0,230:6:6,0:127	0:0,154:4:4,0:127	0:0,97:2:2,0:117	0:0,255:8:8,0:127	0:0,222:6:6,0:127	0:0,37:1:1,0:57	0:0,183:5:5,0:127	0:0,90:2:2,0:110	0:0,217:8:8,0:127	0:0,183:5:5,0:127	0:0,182:5:5,0:127	0:0,203:5:5,0:127	0:0,127:3:3,0:127	0:0,255:9:9,0:127	0:0,210:7:7,0:127	0:90,255:13:10,3:127	0:0,255:14:14,0:127	0:0,255:8:8,0:127	0:0,105:3:3,0:125	0:0,94:3:3,0:114	.:0,0:0:0,0:0	0:0,230:6:6,0:127	0:0,203:6:6,0:127	0:0,255:7:7,0:127	0:0,236:6:6,0:127	0:0,174:4:4,0:127	0:0,205:6:6,0:127	0:0,195:5:5,0:127	0:0,244:8:8,0:127	0:0,151:4:4,0:127	0:0,255:8:8,0:127	0:0,225:5:5,0:127	0:0,104:3:3,0:124	0:0,183:5:5,0:127	0:0,224:6:6,0:127	0:0,250:8:8,0:127	0:0,160:5:5,0:127	.:0,0:0:0,0:0	0:0,173:5:5,0:127	0:0,255:20:20,0:127	0:0,207:6:6,0:127	0:0,244:6:6,0:127	0:0,234:7:7,0:127	0:0,169:3:3,0:127	0:0,137:4:4,0:127	.:0,0:0:0,0:0	0:0,151:4:4,0:127	0:0,169:3:3,0:127	0:0,134:3:3,0:127	0:0,67:2:2,0:87	0:0,194:5:5,0:127	0:0,224:6:6,0:127	0:0,115:3:3,0:127	0:0,255:16:16,0:127	0:0,37:1:1,0:57	0:0,37:1:1,0:57	0:0,255:10:10,0:127	0:0,181:5:5,0:127	0:0,214:5:5,0:127	0:0,127:3:3,0:127	0:0,107:3:3,0:127	0:0,60:1:1,0:80	0:0,37:1:1,0:57	0:0,74:2:2,0:94	0:0,237:6:6,0:127	0:0,37:1:1,0:57	.:0,0:0:0,0:0	0:0,175:4:4,0:127	0:0,158:4:4,0:127	0:0,67:2:2,0:87	0:0,126:3:3,0:127	0:0,97:2:2,0:117	0:0,182:5:5,0:127	0:0,115:3:3,0:127	0:0,130:4:4,0:127	0:0,60:1:1,0:80	0:0,221:6:6,0:127	0:0,163:4:4,0:127	0:0,57:2:2,0:77	0:0,158:4:4,0:127	0:0,37:1:1,0:57	0:0,92:3:3,0:112	0:0,239:6:6,0:127	0:0,104:3:3,0:124	0:0,127:3:3,0:127	0:0,243:5:5,0:127	0:0,216:6:6,0:127	0:0,67:2:2,0:87	0:0,211:6:6,0:127	0:0,255:7:7,0:127	0:0,130:4:4,0:127	.:0,0:0:0,0:0	0:0,255:10:10,0:127	0:0,173:4:4,0:127	0:0,170:5:5,0:127	0:0,184:5:5,0:127	0:0,150:5:5,0:127	0:0,255:10:10,0:127	0:0,203:6:6,0:127
var4402	sacCer_chrXI	443630	T	C	BY	W303	570	DP=4439;VDB=0.623565;SGB=13.0219;RPB=0.988301;MQB=0.999979;MQSB=0.9968;BQB=0.973062;MQ0F=0;AC=7;AN=563;DP4=1965,1164,23,12;MQ=59	GT:PL:DP:AD:GQ	0:0,37:1:1,0:55	0:0,228:6:6,0:127	0:0,37:1:1,0:55	0:0,97:2:2,0:115	0:0,135:4:4,0:127	0:0,128:3:3,0:127	1:152,0:4:0,4:127	1:37,0:1:0,1:18	1:152,0:4:0,4:127	0:0,255:19:19,0:127	0:0,255:10:10,0:127	0:0,255:13:13,0:127	1:165,0:5:0,5:127	0:0,158:4:4,0:127	0:0,255:8:8,0:127	0:0,187:7:7,0:127	.:0,0:0:0,0:0	0:0,230:7:7,0:127	0:0,248:8:8,0:127	0:0,156:5:5,0:127	0:0,116:5:5,0:127	0:0,107:3:3,0:125	0:0,255:10:10,0:127	0:0,255:9:9,0:127	0:0,136:4:4,0:127	0:0,243:8:8,0:127	0:0,198:5:5,0:127	0:0,150:3:3,0:127	0:0,255:12:12,0:127	0:0,255:10:10,0:127	0:0,255:11:11,0:127	0:0,224:7:7,0:127	0:0,225:6:6,0:127	0:0,255:9:9,0:127	0:0,148:4:4,0:127	0:0,255:8:8,0:127	0:0,113:4:4,0:127	0:0,255:7:7,0:127	0:0,127:3:3,0:127	0:0,212:7:7,0:127	0:0,194:6:6,0:127	0:0,255:11:11,0:127	0:0,182:6:6,0:127	0:0,243:8:8,0:127	0:0,255:12:12,0:127	0:0,255:10:10,0:127	0:0,255:15:15,0:127	0:0,255:19:19,0:127	0:0,255:9:9,0:127	0:0,255:13:13,0:127	0:0,167:6:6,0:127	0:0,165:5:5,0:127	0:0,244:6:6,0:127	0:0,198:6:6,0:127	0:0,255:9:9,0:127	0:0,255:9:9,0:127	.:0,0:0:0,0:0	0:0,125:4:4,0:127	0:0,117:3:3,0:127	0:0,152:4:4,0:127	0:0,184:5:5,0:127	0:0,115:3:3,0:127	0:0,237:9:9,0:127	0:0,255:12:12,0:127	0:0,243:8:8,0:127	0:0,255:7:7,0:127	0:0,104:3:3,0:122	0:0,255:9:9,0:127	0:0,224:6:6,0:127	0:0,205:5:5,0:127	0:0,255:12:12,0:127	0:0,226:6:6,0:127	0:0,255:8:8,0:127	0:0,156:5:5,0:127	0:0,255:7:7,0:127	0:0,128:3:3,0:127	0:0,255:10:10,0:127	0:0,120:2:2,0:127	0:0,177:4:4,0:127	0:0,219:6:6,0:127	0:0,136:4:4,0:127	0:0,255:10:10,0:127	0:0,196:6:6,0:127	0:0,255:14:14,0:127	0:0,246:11:11,0:127	0:0,127:3:3,0:127	0:0,255:7:7,0:127	0:0,255:13:13,0:127	0:0,255:8:8,0:127	0:0,247:7:7,0:127	0:0,97:2:2,0:115	0:0,255:9:9,0:127	0:0,255:13:13,0:127	0:0,94:3:3,0:112	0:0,57:2:2,0:75	0:0,182:4:4,0:127	0:0,255:11:11,0:127	0:0,250:7:7,0:127	0:0,84:3:3,0:102	0:0,193:5:5,0:127	0:0,147:3:3,0:127	0:0,255:9:9,0:127	0:0,202:6:6,0:127	0:0,201:6:6,0:127	0:0,120:4:4,0:127	0:0,247:7:7,0:127	0:0,97:2:2,0:115	0:0,205:5:5,0:127	0:0,255:10:10,0:127	0:0,135:4:4,0:127	0:0,85:2:2,0:103	0:0,241:6:6,0:127	0:0,255:11:11,0:127	0:0,255:13:12,1:127	0:0,92:3:3,0:110	0:0,67:2:2,0:85	0:0,200:4:4,0:127	0:0,255:7:7,0:127	0:0,203:6:6,0:127	0:0,255:11:11,0:127	0:0,160:5:5,0:127	0:0,115:3:3,0:127	0:0,214:6:6,0:127	0:0,173:8:8,0:127	0:0,85:2:2,0:103	0:0,201:6:6,0:127	0:0,146:4:4,0:127	0:0,255:10:10,0:127	0:0,127:3:3,0:127	0:0,127:3:3,0:127	0:0,255:7:7,0:127	0:0,255:9:9,0:127	0:0,172:5:5,0:127	0:0,255:9:9,0:127	0:0,255:9:9,0:127	0:0,159:3:3,0:127	0:0,218:6:6,0:127	0:0,158:4:4,0:127	0:0,250:6:6,0:127	0:0,153:4:4,0:127	0:0,255:8:8,0:127	0:0,37:1:1,0:55	0:0,135:3:3,0:127	0:0,136:4:4,0:127	0:0,60:1:1,0:78	0:0,37:1:1,0:55	0:0,37:1:1,0:55	0:0,177:4:4,0:127	0:0,128:3:3,0:127	0:0,255:8:8,0:127	0:0,214:6:6,0:127	0:30,255:10:9,1:127	0:0,97:2:2,0:115	0:0,247:7:7,0:127	0:0,146:4:4,0:127	0:0,94:3:3,0:112	.:0,0:0:0,0:0	0:0,141:4:4,0:127	0:0,150:3:3,0:127	0:0,255:15:15,0:127	0:0,74:2:2,0:92	0:0,188:5:5,0:127	0:0,188:5:5,0:127	0:0,255:11:11,0:127	0:0,255:6:6,0:127	0:0,196:5:5,0:127	0:0,243:8:8,0:127	0:0,206:5:5,0:127	0:0,150:3:3,0:127	0:0,165:5:5,0:127	0:0,152:4:4,0:127	0:0,160:5:5,0:127	0:0,255:7:7,0:127	0:0,255:6:6,0:127	0:0,221:6:6,0:127	0:0,255:9:9,0:127	0:0,255:6:6,0:127	0:0,150:3:3,0:127	0:0,94:3:3,0:112	0:0,184:4:4,0:127	0:0,120:4:4,0:127	0:0,74:3:3,0:92	0:0,120:4:4,0:127	0:0,152:4:4,0:127	0:0,255:8:8,0:127	0:0,255:13:13,0:127	0:0,255:8:8,0:127	0:0,200:4:4,0:127	0:0,242:8:8,0:127	0:0,127:3:3,0:127	0:0,105:3:3,0:123	0:0,97:2:2,0:115	0:0,170:3:3,0:127	0:0,37:1:1,0:55	0:0,222:6:6,0:127	0:0,255:7:7,0:127	0:0,92:3:3,0:110	0:0,194:4:4,0:127	0:0,74:2:2,0:92	0:0,255:16:16,0:127	0:0,255:9:9,0:127	0:0,74:2:2,0:92	0:0,255:8:8,0:127	0:0,203:5:5,0:127	0:0,255:6:6,0:127	0:0,255:7:7,0:127	0:0,92:3:3,0:110	0:0,255:9:9,0:127	0:0,172:5:5,0:127	0:0,249:7:7,0:127	0:0,211:8:8,0:127	0:0,208:5:5,0:127	0:0,255:11:11,0:127	0:0,255:9:9,0:127	0:0,60:1:1,0:78	0:0,180:6:6,0:127	0:0,155:4:4,0:127	0:0,255:9:9,0:127	0:0,139:4:4,0:127	0:0,136:4:4,0:127	0:0,171:4:4,0:127	0:16,234:7:6,0:127	0:0,150:3:3,0:127	0:0,232:6:6,0:127	0:0,230:6:6,0:127	0:0,148:5:5,0:127	0:0,255:13:13,0:127	0:0,215:6:6,0:127	.:0,0:0:0,0:0	0:0,255:9:9,0:127	0:0,171:4:4,0:127	0:0,206:6:6,0:127	0:0,220:6:6,0:127	0:0,240:8:8,0:127	0:0,253:8:8,0:127	0:0,255:7:7,0:127	0:0,255:9:9,0:127	0:0,194:4:4,0:127	0:0,224:5:5,0:127	0:0,255:6:6,0:127	0:0,97:2:2,0:115	0:0,210:7:7,0:127	0:0,255:9:9,0:127	0:0,207:5:5,0:127	0:0,255:8:8,0:127	0:0,90:2:2,0:108	0:0,174:5:5,0:127	0:0,194:4:4,0:127	0:0,255:15:15,0:127	0:0,107:3:3,0:125	0:0,169:4:4,0:127	0:0,90:2:2,0:108	0:0,84:3:3,0:102	0:0,192:5:5,0:127	0:0,37:1:1,0:55	0:0,193:5:5,0:127	0:0,181:4:4,0:127	0:0,183:8:8,0:127	0:0,210:4:4,0:127	0:0,255:12:12,0:127	1:135,0:4:0,4:116	0:0,255:10:10,0:127	0:0,164:5:5,0:127	0:0,255:7:7,0:127	0:0,255:7:7,0:127	0:0,84:2:2,0:102	0:0,230:6:6,0:127	0:0,124:3:3,0:127	0:0,174:4:4,0:127	0:0,152:4:4,0:127	0:0,92:3:3,0:110	0:0,60:1:1,0:78	0:0,179:6:6,0:127	0:0,202:6:6,0:127	0:0,244:7:7,0:127	0:0,255:8:8,0:127	0:0,207:6:6,0:127	0:0,255:9:9,0:127	0:0,254:7:7,0:127	0:0,105:4:4,0:123	0:0,205:6:6,0:127	0:0,131:5:5,0:127	0:0,181:4:4,0:127	0:0,177:4:4,0:127	0:0,105:3:3,0:123	0:10,255:9:8,1:127	0:0,170:5:5,0:127	0:0,171:5:5,0:127	.:0,0:0:0,0:0	0:0,90:2:2,0:108	0:0,83:3:3,0:101	0:0,164:5:5,0:127	0:0,255:8:8,0:127	0:0,126:3:3,0:127	0:0,255:9:9,0:127	0:0,159:6:6,0:127	0:0,255:15:15,0:127	0:0,127:3:3,0:127	0:0,161:5:5,0:127	0:0,255:8:8,0:127	0:0,170:3:3,0:127	0:0,251:7:7,0:127	0:0,208:6:6,0:127	0:0,225:6:6,0:127	0:0,165:5:5,0:127	0:0,90:2:2,0:108	0:0,97:2:2,0:115	0:0,200:4:4,0:127	0:0,85:2:2,0:103	0:0,115:3:3,0:127	0:0,255:7:7,0:127	0:0,228:7:7,0:127	0:0,184:5:5,0:127	0:0,247:7:7,0:127	0:0,255:10:10,0:127	0:0,125:4:4,0:127	0:0,255:9:9,0:127	0:0,255:9:9,0:127	0:0,143:4:4,0:127	0:0,150:3:3,0:127	0:0,172:5:5,0:127	0:0,90:2:2,0:108	0:0,255:11:11,0:127	0:0,149:5:5,0:127	0:0,231:7:7,0:127	0:0,60:1:1,0:78	0:0,60:1:1,0:78	0:0,161:5:5,0:127	0:0,212:7:7,0:127	0:0,255:11:11,0:127	0:0,152:4:4,0:127	0:0,255:7:7,0:127	0:0,187:5:5,0:127	0:0,255:7:7,0:127	0:0,202:6:6,0:127	0:0,142:5:5,0:127	0:0,255:7:7,0:127	0:0,200:4:4,0:127	0:0,201:6:6,0:127	0:0,37:1:1,0:55	0:0,255:8:8,0:127	0:0,74:2:2,0:92	0:0,170:3:3,0:127	0:0,97:2:2,0:115	0:0,90:2:2,0:108	0:0,239:7:7,0:127	0:0,177:4:4,0:127	0:0,89:3:3,0:107	0:0,150:3:3,0:127	0:0,255:9:9,0:127	0:0,199:6:6,0:127	0:0,193:5:5,0:127	0:0,184:5:5,0:127	0:0,90:2:2,0:108	0:0,136:4:4,0:127	0:0,197:7:7,0:127	0:0,255:7:7,0:127	0:30,255:10:9,1:127	0:0,216:6:6,0:127	0:0,190:7:7,0:127	0:0,233:6:6,0:127	0:0,203:5:5,0:127	0:0,60:1:1,0:78	0:0,197:5:5,0:127	0:0,245:10:10,0:127	0:0,74:2:2,0:92	0:0,241:7:7,0:127	1:90,0:2:0,2:71	0:0,103:3:3,0:121	0:0,252:9:9,0:127	0:0,172:6:6,0:127	0:0,175:4:4,0:127	0:0,84:3:3,0:102	0:0,152:5:5,0:127	0:0,195:6:6,0:127	0:0,183:5:5,0:127	0:0,152:5:5,0:127	0:0,148:5:5,0:127	0:0,62:2:2,0:80	0:0,165:6:6,0:127	0:0,255:8:8,0:127	0:0,37:1:1,0:55	0:0,236:7:7,0:127	0:0,151:3:3,0:127	0:0,149:4:4,0:127	0:0,74:3:3,0:92	0:0,80:2:2,0:98	0:0,57:2:2,0:75	0:0,165:5:5,0:127	0:0,115:3:3,0:127	0:0,255:8:8,0:127	0:0,139:5:5,0:127	0:0,255:10:10,0:127	0:0,203:8:8,0:127	0:0,237:9:9,0:127	0:0,45:2:2,0:63	0:0,177:7:7,0:127	0:0,157:5:5,0:127	0:0,114:4:4,0:127	0:0,134:3:3,0:127	0:0,228:6:6,0:127	0:0,37:1:1,0:55	0:0,117:3:3,0:127	0:0,136:4:4,0:127	0:0,178:7:7,0:127	0:0,153:4:4,0:127	0:0,62:2:2,0:80	0:0,241:7:7,0:127	0:0,255:9:9,0:127	0:0,177:7:7,0:127	0:0,255:9:9,0:127	0:0,206:7:7,0:127	0:0,60:1:1,0:78	0:0,237:6:6,0:127	0:0,149:5:5,0:127	0:0,143:4:4,0:127	0:0,140:3:3,0:127	0:0,187:5:5,0:127	0:0,148:4:4,0:127	0:0,179:5:5,0:127	0:0,167:4:4,0:127	0:0,171:4:4,0:127	0:0,152:5:5,0:127	0:0,255:10:10,0:127	.:0,0:0:0,0:0	0:0,177:4:4,0:127	0:0,225:5:5,0:127	0:0,94:3:3,0:112	0:0,173:4:4,0:127	0:0,94:3:3,0:112	0:0,252:9:8,0:127	0:0,190:4:4,0:127	0:0,136:4:4,0:127	0:0,189:4:4,0:127	0:0,255:10:10,0:127	0:0,255:9:9,0:127	0:0,124:3:3,0:127	0:0,133:4:4,0:127	0:0,255:15:15,0:127	0:0,150:3:3,0:127	.:0,0:0:0,0:0	0:0,129:4:4,0:127	0:0,184:5:5,0:127	0:0,174:5:5,0:127	0:0,140:4:4,0:127	0:0,80:2:2,0:98	0:0,67:2:2,0:85	0:0,146:4:4,0:127	0:0,156:5:5,0:127	.:0,0:0:0,0:0	0:0,173:5:5,0:127	0:0,151:5:5,0:127	0:0,234:9:9,0:127	0:0,188:6:6,0:127	0:0,146:4:4,0:127	0:0,187:6:6,0:127	0:0,164:6:6,0:127	0:0,186:6:6,0:127	0:0,175:4:4,0:127	0:0,123:5:5,0:127	0:0,57:2:2,0:75	0:0,135:4:4,0:127	0:0,104:3:3,0:122	0:0,105:3:3,0:123	0:0,124:4:4,0:127	0:0,255:7:7,0:127	0:0,188:6:6,0:127	0:0,167:4:4,0:127	0:0,255:12:12,0:127	0:0,60:1:1,0:78	0:0,255:11:11,0:127	0:36,191:8:7,1:127	0:0,181:4:4,0:127	0:0,155:4:4,0:127	0:31,88:2:1,0:75	0:0,255:9:9,0:127	0:0,122:3:3,0:127	0:0,187:7:7,0:127	0:0,179:6:6,0:127	0:0,37:1:1,0:55	0:0,224:6:6,0:127	0:0,97:4:4,0:115	0:0,215:8:8,0:127	0:0,67:2:2,0:85	0:0,255:8:8,0:127	0:0,225:6:6,0:127	0:48,132:4:3,1:102	0:0,213:5:5,0:127	0:0,205:7:7,0:127	1:153,130:7:3,4:5	0:0,255:13:13,0:127	0:0,255:8:8,0:127	0:0,107:3:3,0:125	0:0,218:7:7,0:127	0:0,120:2:2,0:127	0:0,214:5:5,0:127	0:0,255:8:8,0:127	0:0,177:4:4,0:127	0:0,67:2:2,0:85	0:0,152:4:4,0:127	0:0,218:6:6,0:127	0:0,255:7:7,0:127	0:0,212:6:6,0:127	0:0,249:6:6,0:127	0:0,215:7:7,0:127	0:0,164:5:5,0:127	0:0,37:1:1,0:55	0:0,232:7:7,0:127	0:0,255:12:12,0:127	0:0,94:3:3,0:112	0:0,199:6:6,0:127	0:0,67:2:2,0:85	0:0,255:12:12,0:127	0:0,255:11:11,0:127	0:0,243:7:7,0:127	0:0,210:5:5,0:127	0:19,142:6:5,1:127	0:0,212:6:6,0:127	0:0,142:5:5,0:127	0:0,152:4:4,0:127	0:0,196:6:6,0:127	0:0,133:4:4,0:127	0:0,133:5:5,0:127	0:0,152:4:4,0:127	0:0,185:6:6,0:127	0:0,246:6:6,0:127	0:0,235:6:6,0:127	0:0,255:14:14,0:127	0:0,255:6:6,0:127	0:0,150:3:3,0:127	0:0,255:10:10,0:127	0:0,177:4:4,0:127	0:0,184:5:5,0:127	0:0,120:2:2,0:127	0:0,90:2:2,0:108	0:0,37:1:1,0:55	.:0,0:0:0,0:0	0:0,163:4:4,0:127	0:0,128:3:3,0:127	0:0,221:6:6,0:127	0:0,25:1:1,0:43	0:0,120:4:4,0:127	0:0,255:7:7,0:127	0:0,105:3:3,0:123	0:0,250:6:6,0:127	0:0,150:3:3,0:127	0:0,105:3:3,0:123	0:0,215:7:7,0:127	0:31,31:2:1,1:18	0:0,110:2:2,0:127	0:0,206:5:5,0:127	0:0,216:5:5,0:127	0:0,120:2:2,0:127	0:0,74:2:2,0:92	0:0,97:2:2,0:115	0:0,129:4:4,0:127	0:0,255:11:11,0:127	0:0,241:9:9,0:127	0:0,62:2:2,0:80	0:0,60:1:1,0:78	0:0,244:5:5,0:127	.:0,0:0:0,0:0	0:0,242:7:7,0:127	0:0,194:4:4,0:127	0:0,166:5:5,0:127	0:0,37:1:1,0:55	0:0,255:10:10,0:127	0:0,94:3:3,0:112	0:0,67:2:2,0:85	0:0,232:7:7,0:127	0:0,255:7:7,0:127	0:0,255:7:7,0:127	0:0,105:3:3,0:123
var4403	sacCer_chrXI	443807	A	G	BY	W303	794	DP=5180;VDB=0.999998;SGB=29.9968;RPB=0.935858;MQB=0.999996;MQSB=0.999615;BQB=0.211795;MQ0F=0;AC=6;AN=570;DP4=1917,1882,16,25;MQ=59	GT:PL:DP:AD:GQ	0:0,143:4:4,0:127	0:0,173:7:7,0:127	0:0,181:4:4,0:127	0:0,129:4:4,0:127	0:0,228:7:7,0:127	0:0,67:2:2,0:86	1:224,0:5:0,5:127	1:255,0:7:0,7:127	1:149,0:5:0,5:127	0:0,255:22:22,0:127	0:0,230:6:6,0:127	0:0,255:16:16,0:127	1:205,0:6:0,6:127	0:0,251:7:7,0:127	0:0,255:12:12,0:127	0:0,255:11:11,0:127	0:22,163:5:4,1:127	0:0,244:6:6,0:127	0:0,152:5:5,0:127	0:0,240:8:8,0:127	0:0,255:10:10,0:127	0:0,60:1:1,0:79	0:0,161:6:6,0:127	0:0,237:9:9,0:127	0:0,255:9:9,0:127	0:0,255:12:12,0:127	0:0,255:7:7,0:127	0:0,249:7:7,0:127	0:0,255:10:10,0:127	0:0,255:15:15,0:127	0:0,255:13:13,0:127	0:0,255:11:11,0:127	0:0,105:3:3,0:124	0:0,255:12:12,0:127	0:0,255:9:9,0:127	0:0,182:6:6,0:127	0:0,255:8:8,0:127	0:0,220:7:7,0:127	0:0,255:11:11,0:127	0:0,255:19:19,0:127	0:0,254:11:11,0:127	0:0,255:8:8,0:127	0:0,184:6:6,0:127	0:0,242:7:7,0:127	0:0,255:17:16,1:127	0:0,255:11:11,0:127	0:0,255:13:13,0:127	0:0,255:16:16,0:127	0:0,255:16:16,0:127	0:0,255:12:12,0:127	0:0,255:9:9,0:127	0:0,255:12:12,0:127	0:0,143:4:4,0:127	0:0,231:8:8,0:127	0:0,255:10:10,0:127	0:0,255:8:8,0:127	0:0,97:2:2,0:116	0:0,255:10:10,0:127	0:0,113:4:4,0:127	0:0,226:6:6,0:127	0:0,255:9:9,0:127	0:0,37:1:1,0:56	0:0,255:13:13,0:127	0:0,255:12:12,0:127	0:0,211:6:6,0:127	0:0,255:7:7,0:127	0:0,206:5:5,0:127	0:0,255:7:7,0:127	0:0,67:2:2,0:86	0:0,74:2:2,0:93	0:0,255:18:18,0:127	0:0,255:11:11,0:127	0:0,129:4:4,0:127	0:19,144:6:5,1:127	0:0,255:9:9,0:127	0:0,104:3:3,0:123	0:0,239:6:6,0:127	0:0,150:3:3,0:127	0:0,134:3:3,0:127	0:0,90:2:2,0:109	0:0,205:6:6,0:127	0:0,255:7:7,0:127	0:0,255:8:8,0:127	0:0,255:14:14,0:127	0:0,255:8:8,0:127	0:0,155:4:4,0:127	0:0,255:6:6,0:127	0:0,255:12:12,0:127	0:0,255:8:8,0:127	0:0,235:6:6,0:127	0:0,60:1:1,0:79	0:0,255:11:11,0:127	0:0,255:10:10,0:127	0:0,37:1:1,0:56	0:0,208:6:6,0:127	0:0,255:6:6,0:127	0:0,255:10:10,0:127	0:0,255:12:12,0:127	0:0,182:5:5,0:127	0:0,92:3:3,0:111	0:0,254:7:7,0:127	0:0,255:18:18,0:127	0:0,255:18:18,0:127	0:0,255:11:11,0:127	0:0,216:6:6,0:127	0:0,153:4:4,0:127	0:0,220:7:7,0:127	0:0,255:8:8,0:127	0:0,255:10:10,0:127	0:0,145:4:4,0:127	0:0,97:2:2,0:116	0:0,206:5:5,0:127	0:0,225:6:6,0:127	0:0,255:8:8,0:127	0:0,164:5:5,0:127	0:0,195:5:5,0:127	0:0,92:3:3,0:111	0:0,255:10:10,0:127	0:0,158:4:4,0:127	0:0,255:8:8,0:127	0:0,255:7:7,0:127	0:0,255:9:9,0:127	0:0,255:7:7,0:127	0:0,255:15:15,0:127	0:22,216:5:4,0:127	0:0,127:3:3,0:127	0:0,255:11:11,0:127	0:0,255:12:12,0:127	0:0,214:5:5,0:127	0:0,90:2:2,0:109	0:0,255:9:9,0:127	0:0,255:13:13,0:127	0:0,255:10:10,0:127	0:0,255:9:9,0:127	0:0,218:6:6,0:127	0:0,127:3:3,0:127	0:0,252:9:9,0:127	0:0,255:11:11,0:127	0:0,158:4:4,0:127	0:0,190:4:4,0:127	0:0,255:8:8,0:127	0:0,37:1:1,0:56	0:0,97:2:2,0:116	0:0,228:7:7,0:127	0:0,107:3:3,0:126	0:0,152:4:4,0:127	0:0,158:4:4,0:127	0:0,136:4:4,0:127	0:0,128:3:3,0:127	0:0,255:13:13,0:127	0:0,255:9:9,0:127	0:0,255:13:13,0:127	0:0,90:2:2,0:109	0:0,227:7:7,0:127	0:0,25:1:1,0:44	0:0,129:4:4,0:127	.:0,0:0:0,0:0	0:0,185:6:6,0:127	0:0,255:7:7,0:127	0:0,255:14:14,0:127	0:0,172:5:5,0:127	0:0,188:6:6,0:127	0:0,216:6:6,0:127	0:0,255:14:14,0:127	0:0,255:9:9,0:127	0:0,161:5:5,0:127	0:0,255:11:11,0:127	0:0,37:1:1,0:56	0:0,92:3:3,0:111	0:0,161:5:5,0:127	0:0,255:8:8,0:127	0:0,255:7:7,0:127	0:0,227:7:7,0:127	0:0,255:7:7,0:127	0:0,246:9:9,0:127	0:0,255:13:13,0:127	0:0,192:5:5,0:127	0:0,255:6:6,0:127	0:0,243:7:7,0:127	0:0,243:7:7,0:127	0:0,175:4:4,0:127	0:0,185:6:6,0:127	0:0,152:4:4,0:127	0:0,97:2:2,0:116	0:0,255:9:9,0:127	0:0,255:15:15,0:127	0:0,153:4:4,0:127	0:0,128:3:3,0:127	0:0,183:7:7,0:127	0:0,150:3:3,0:127	0:0,180:4:4,0:127	0:0,150:3:3,0:127	0:0,37:1:1,0:56	0:0,60:1:1,0:79	0:0,202:5:5,0:127	0:0,220:7:7,0:127	0:0,255:10:10,0:127	0:0,255:11:11,0:127	0:0,128:3:3,0:127	0:0,255:15:15,0:127	0:0,255:11:11,0:127	0:0,128:3:3,0:127	0:0,192:7:7,0:127	0:0,160:5:5,0:127	0:0,255:8:8,0:127	0:0,255:11:11,0:127	0:0,243:7:7,0:127	0:0,255:11:11,0:127	0:0,255:18:18,0:127	0:0,255:11:11,0:127	0:0,255:8:8,0:127	0:0,255:6:6,0:127	0:0,255:9:9,0:127	0:5,228:8:7,0:127	0:0,60:1:1,0:79	0:0,255:12:12,0:127	0:0,255:8:8,0:127	0:0,255:7:7,0:127	0:0,226:6:6,0:127	0:0,115:3:3,0:127	0:0,78:2:2,0:97	0:0,255:9:8,0:127	0:0,94:3:3,0:113	0:0,37:1:1,0:56	0:0,220:6:6,0:127	0:0,134:4:4,0:127	0:0,255:16:16,0:127	0:0,128:3:3,0:127	0:0,37:1:1,0:56	0:0,255:15:15,0:127	0:39,208:7:6,1:127	0:0,110:4:4,0:127	0:0,251:7:7,0:127	0:0,255:10:10,0:127	0:0,255:8:8,0:127	0:0,255:12:12,0:127	0:0,202:5:5,0:127	0:0,205:7:7,0:127	0:0,202:6:6,0:127	0:0,147:4:4,0:127	0:0,148:4:4,0:127	0:0,255:7:7,0:127	0:0,255:11:11,0:127	0:0,128:3:3,0:127	0:0,206:7:7,0:127	0:0,225:5:5,0:127	0:0,255:9:9,0:127	0:0,255:8:8,0:127	0:0,255:14:14,0:127	0:0,172:5:5,0:127	0:0,161:4:4,0:127	0:0,158:4:4,0:127	0:0,80:2:2,0:99	0:0,255:12:12,0:127	0:0,219:5:5,0:127	0:0,255:9:9,0:127	0:0,208:8:8,0:127	0:0,255:16:16,0:127	0:0,255:9:9,0:127	0:0,215:7:7,0:127	1:67,0:2:0,2:47	0:0,255:8:8,0:127	0:0,255:10:10,0:127	0:0,255:11:11,0:127	0:0,255:8:8,0:127	0:0,57:2:2,0:76	0:0,243:7:7,0:127	0:0,255:6:6,0:127	0:0,206:5:5,0:127	0:0,183:5:5,0:127	0:0,255:7:7,0:127	0:0,142:5:5,0:127	0:0,255:11:11,0:127	0:0,227:7:7,0:127	0:0,255:14:14,0:127	0:0,175:5:5,0:127	0:0,127:3:3,0:127	0:11,173:5:4,0:127	0:0,158:4:4,0:127	0:0,127:3:3,0:127	0:0,134:3:3,0:127	0:0,146:5:5,0:127	0:0,174:5:5,0:127	0:0,207:7:7,0:127	0:0,162:5:5,0:127	0:0,67:2:2,0:86	0:0,224:6:6,0:127	0:0,188:5:5,0:127	0:0,90:2:2,0:109	0:0,205:5:5,0:127	0:0,250:7:7,0:127	0:0,255:11:11,0:127	0:0,223:7:7,0:127	0:0,158:4:4,0:127	0:0,254:9:9,0:127	0:0,255:9:9,0:127	0:0,227:7:7,0:127	0:0,74:2:2,0:93	0:0,171:5:5,0:127	0:0,93:3:3,0:112	0:0,214:5:5,0:127	0:0,249:6:6,0:127	0:0,37:1:1,0:56	0:0,230:7:7,0:127	0:0,255:11:11,0:127	0:0,127:3:3,0:127	0:0,181:4:4,0:127	0:0,166:4:4,0:127	0:0,181:4:4,0:127	0:0,255:11:11,0:127	0:0,239:6:6,0:127	0:0,255:8:8,0:127	0:0,185:5:5,0:127	0:0,247:7:7,0:127	0:0,255:9:9,0:127	0:0,227:6:6,0:127	0:0,255:10:10,0:127	0:0,255:11:11,0:127	0:0,255:11:11,0:127	0:0,175:4:4,0:127	0:0,190:7:7,0:127	0:0,138:3:3,0:127	0:0,230:6:6,0:127	0:0,221:8:8,0:127	0:0,231:8:8,0:127	0:0,175:4:4,0:127	0:0,255:8:8,0:127	0:0,255:10:10,0:127	0:0,255:9:9,0:127	0:0,255:11:11,0:127	0:0,255:8:8,0:127	0:0,202:6:6,0:127	0:0,196:5:5,0:127	0:0,104:3:3,0:123	0:0,237:9:9,0:127	0:0,255:11:11,0:127	0:0,152:5:5,0:127	0:0,179:6:6,0:127	0:0,255:14:14,0:127	0:0,248:8:8,0:127	0:0,255:9:9,0:127	0:0,197:5:5,0:127	0:0,255:7:7,0:127	0:0,67:2:2,0:86	0:0,108:2:2,0:127	0:0,255:11:11,0:127	0:0,90:2:2,0:109	0:0,194:6:6,0:127	0:0,218:7:7,0:127	0:0,255:10:10,0:127	0:0,255:8:8,0:127	0:0,94:3:3,0:113	0:0,127:3:3,0:127	0:0,74:2:2,0:93	0:0,158:4:4,0:127	0:0,255:15:15,0:127	0:10,255:9:8,1:127	0:0,255:13:13,0:127	0:0,218:7:7,0:127	0:0,250:7:7,0:127	0:0,165:5:5,0:127	0:0,173:6:6,0:127	0:0,37:1:1,0:56	0:0,104:3:3,0:123	0:0,235:9:9,0:127	0:0,153:4:4,0:127	0:0,255:11:11,0:127	1:88,28:3:1,2:40	0:0,224:6:6,0:127	0:0,249:8:8,0:127	0:0,203:6:6,0:127	0:0,158:4:4,0:127	0:0,234:6:6,0:127	0:0,174:5:5,0:127	0:0,255:8:8,0:127	0:0,198:7:7,0:127	0:0,224:7:7,0:127	0:0,255:13:13,0:127	0:0,104:3:3,0:123	0:0,226:6:6,0:127	0:0,255:9:8,1:127	0:0,60:1:1,0:79	0:0,106:4:4,0:125	0:0,166:4:4,0:127	0:0,150:5:5,0:127	0:0,237:7:7,0:127	0:0,67:2:2,0:86	0:0,225:6:6,0:127	0:0,243:7:7,0:127	0:0,104:3:3,0:123	0:0,183:5:5,0:127	0:0,227:8:8,0:127	0:0,255:10:10,0:127	0:0,255:12:12,0:127	0:0,255:10:10,0:127	0:0,182:6:6,0:127	0:0,207:7:7,0:127	0:0,162:5:5,0:127	0:0,244:5:5,0:127	0:0,227:7:7,0:127	0:0,250:8:8,0:127	0:0,175:4:4,0:127	0:0,95:3:3,0:114	0:0,67:2:2,0:86	0:0,169:6:6,0:127	0:0,255:9:9,0:127	0:0,172:5:5,0:127	0:0,207:6:6,0:127	0:0,255:16:16,0:127	0:0,205:7:7,0:127	0:0,207:6:6,0:127	0:0,255:11:11,0:127	0:0,223:5:5,0:127	0:0,182:6:6,0:127	0:0,161:5:5,0:127	0:0,243:8:8,0:127	0:0,135:4:4,0:127	0:0,106:4:4,0:125	0:0,255:9:9,0:127	0:0,225:5:5,0:127	0:0,242:7:7,0:127	0:0,244:9:9,0:127	0:0,175:4:4,0:127	0:0,253:10:10,0:127	0:0,147:3:3,0:127	0:0,174:5:5,0:127	0:0,199:6:6,0:127	0:0,255:9:9,0:127	0:0,127:3:3,0:127	0:0,218:6:6,0:127	0:0,236:6:6,0:127	0:0,90:2:2,0:109	0:0,172:5:5,0:127	0:0,161:4:4,0:127	0:0,255:7:7,0:127	0:0,255:17:17,0:127	0:0,90:2:2,0:109	0:0,134:3:3,0:127	0:0,255:11:11,0:127	0:0,133:3:3,0:127	0:0,197:6:6,0:127	0:0,218:7:7,0:127	0:0,201:8:8,0:127	0:0,226:6:6,0:127	0:0,173:7:7,0:127	0:0,67:2:2,0:86	0:0,67:2:2,0:86	0:0,151:5:5,0:127	0:0,255:10:10,0:127	0:0,37:1:1,0:56	0:0,218:6:6,0:127	0:0,255:11:11,0:127	0:0,142:5:5,0:127	0:0,182:5:5,0:127	0:0,255:8:8,0:127	0:0,110:4:4,0:127	0:0,189:7:7,0:127	0:0,120:4:4,0:127	0:0,130:4:4,0:127	0:0,185:6:6,0:127	0:0,182:7:7,0:127	0:0,227:8:8,0:127	0:0,184:5:5,0:127	0:0,206:6:6,0:127	0:0,254:8:8,0:127	0:0,213:5:5,0:127	0:0,202:5:5,0:127	0:0,97:2:2,0:116	0:0,138:3:3,0:127	0:0,37:1:1,0:56	0:0,210:6:6,0:127	0:0,249:8:8,0:127	0:0,177:4:4,0:127	0:0,175:5:5,0:127	0:0,172:6:6,0:127	0:0,174:5:5,0:127	0:0,255:9:9,0:127	0:0,255:11:11,0:127	0:0,227:8:8,0:127	0:0,67:2:2,0:86	0:0,120:2:2,0:127	0:0,192:6:6,0:127	0:0,152:5:5,0:127	0:0,174:5:5,0:127	0:0,158:4:4,0:127	0:0,234:9:9,0:127	0:0,183:5:5,0:127	0:0,246:6:6,0:127	0:0,175:5:5,0:127	0:69,225:9:6,3:127	0:0,255:23:23,0:127	0:0,255:14:14,0:127	0:0,166:4:4,0:127	0:0,225:6:6,0:127	.:0,0:0:0,0:0	0:0,239:6:6,0:127	0:0,255:9:9,0:127	0:0,229:7:7,0:127	0:0,124:4:4,0:127	0:0,90:2:2,0:109	0:0,160:5:5,0:127	0:0,117:3:3,0:127	0:0,243:7:7,0:127	0:0,218:6:6,0:127	0:0,255:10:10,0:127	0:0,228:7:7,0:127	0:0,182:5:5,0:127	0:0,227:6:6,0:127	0:0,255:12:12,0:127	0:0,255:9:9,0:127	0:0,74:2:2,0:93	0:0,128:3:3,0:127	0:0,255:14:14,0:127	0:0,255:20:20,0:127	0:0,255:7:7,0:127	0:0,169:3:3,0:127	0:0,233:7:7,0:127	0:0,205:6:6,0:127	0:0,255:9:9,0:127	0:0,244:6:6,0:127	0:0,172:6:6,0:127	0:0,255:7:7,0:127	0:0,254:7:7,0:127	0:0,174:5:5,0:127	0:0,255:9:9,0:127	0:0,255:12:12,0:127	0:0,255:8:8,0:127	0:0,236:6:6,0:127	0:0,105:3:3,0:124	0:0,255:8:8,0:127	0:0,255:9:9,0:127	0:0,177:4:4,0:127	0:0,241:6:6,0:127	0:0,211:6:6,0:127	0:0,104:3:3,0:123	0:0,74:2:2,0:93	0:0,128:3:3,0:127	0:0,142:5:5,0:127	0:0,239:6:6,0:127	0:0,226:6:6,0:127	.:0,0:0:0,0:0	0:0,255:9:9,0:127	0:0,105:3:3,0:124	0:0,97:2:2,0:116	0:0,255:7:7,0:127	0:0,74:2:2,0:93	0:0,186:4:4,0:127	0:0,60:1:1,0:79	0:0,67:2:2,0:86	0:0,37:1:1,0:56	0:0,237:7:7,0:127	0:0,97:2:2,0:116	0:0,90:2:2,0:109	0:0,105:3:3,0:124	0:0,201:5:5,0:127	0:0,153:4:4,0:127	0:0,255:10:10,0:127	0:0,180:6:6,0:127	0:0,171:4:4,0:127	0:0,129:4:4,0:127	0:0,97:2:2,0:116	0:0,147:3:3,0:127	0:0,255:7:7,0:127	0:0,255:12:12,0:127	0:0,250:8:8,0:127	0:0,181:4:4,0:127	0:0,255:10:10,0:127	0:0,122:4:4,0:127	0:0,238:8:8,0:127	0:0,255:7:7,0:127	0:0,189:4:4,0:127	0:0,224:7:7,0:127	0:25,104:4:3,1:98
var4404	sacCer_chrXI	444125	T	C	BY	W303	468	DP=5052;VDB=0.0205715;SGB=29.371;RPB=0.916688;MQB=0.999998;MQSB=0.99953;BQB=0.863783;MQ0F=0;AC=4;AN=565;DP4=1730,2064,7,14;MQ=59	GT:PL:DP:AD:GQ	0:0,104:3:3,0:124	0:0,175:5:5,0:127	0:0,160:5:5,0:127	0:0,85:2:2,0:105	0:0,148:5:5,0:127	0:0,37:1:1,0:57	1:184,0:5:0,5:127	.:0,0:0:0,0:0	1:134,0:3:0,3:113	0:0,255:10:10,0:127	0:0,182:6:6,0:127	0:0,255:10:10,0:127	1:128,0:3:0,3:107	0:0,116:3:3,0:127	0:0,255:13:13,0:127	0:0,255:11:11,0:127	0:0,147:4:4,0:127	0:0,255:9:9,0:127	0:0,250:7:7,0:127	0:0,127:3:3,0:127	0:0,255:15:15,0:127	0:0,57:2:2,0:77	0:0,255:9:9,0:127	0:0,255:13:13,0:127	0:0,255:9:9,0:127	0:0,255:12:12,0:127	0:0,255:9:9,0:127	0:0,255:9:9,0:127	0:0,255:8:8,0:127	0:0,255:11:11,0:127	0:0,181:4:4,0:127	0:0,67:2:2,0:87	0:0,194:4:4,0:127	0:0,255:9:9,0:127	0:0,215:5:5,0:127	0:0,158:4:4,0:127	0:0,230:6:6,0:127	0:0,172:6:6,0:127	0:0,238:8:8,0:127	0:0,255:12:12,0:127	0:0,255:15:15,0:127	0:0,248:8:8,0:127	0:0,232:7:7,0:127	0:0,255:10:10,0:127	0:0,182:6:6,0:127	0:0,255:8:8,0:127	0:0,255:13:13,0:127	0:0,255:11:11,0:127	0:0,222:7:7,0:127	0:0,255:11:11,0:127	0:0,255:7:7,0:127	0:0,191:5:5,0:127	0:0,214:5:5,0:127	0:0,182:5:5,0:127	0:0,255:12:12,0:127	0:0,255:15:15,0:127	0:0,105:3:3,0:125	0:0,153:4:4,0:127	0:0,182:6:6,0:127	0:0,128:3:3,0:127	0:0,255:10:10,0:127	0:0,191:5:5,0:127	0:0,255:10:10,0:127	0:0,221:6:6,0:127	0:0,184:5:5,0:127	0:0,92:3:3,0:112	0:0,209:6:6,0:127	0:0,255:11:11,0:127	0:0,113:4:4,0:127	0:0,74:2:2,0:94	0:0,255:14:14,0:127	0:0,242:7:7,0:127	0:0,255:12:12,0:127	0:0,37:1:1,0:57	0:0,255:11:11,0:127	0:0,60:1:1,0:80	0:0,255:9:9,0:127	0:0,170:3:3,0:127	0:0,255:7:7,0:127	0:0,192:6:6,0:127	0:0,255:7:7,0:127	0:0,255:9:9,0:127	0:0,128:3:3,0:127	0:0,255:24:24,0:127	0:0,255:7:7,0:127	0:0,194:4:4,0:127	0:0,255:10:10,0:127	0:0,255:8:8,0:127	0:0,214:6:6,0:127	0:0,188:4:4,0:127	0:0,37:1:1,0:57	0:0,255:13:13,0:127	0:0,255:15:15,0:127	0:0,255:8:8,0:127	0:0,74:2:2,0:94	0:0,255:11:11,0:127	0:0,255:12:12,0:127	0:0,255:7:7,0:127	0:0,255:7:7,0:127	0:0,255:8:8,0:127	0:0,255:6:6,0:127	0:0,255:15:15,0:127	0:0,255:11:11,0:127	0:45,166:5:4,1:127	0:0,218:5:5,0:127	0:0,193:6:6,0:127	0:0,255:9:9,0:127	0:0,172:6:6,0:127	0:0,185:6:6,0:127	0:0,158:4:4,0:127	0:0,67:2:2,0:87	0:0,255:8:8,0:127	0:0,255:15:15,0:127	0:0,255:9:9,0:127	0:0,37:1:1,0:57	0:0,37:1:1,0:57	0:0,205:5:5,0:127	0:0,255:13:13,0:127	0:0,193:5:5,0:127	0:0,255:10:10,0:127	0:0,97:2:2,0:117	0:0,255:8:8,0:127	0:0,255:13:13,0:127	0:0,255:10:10,0:127	0:0,153:4:4,0:127	0:0,37:1:1,0:57	0:0,255:13:13,0:127	0:0,243:8:8,0:127	0:0,255:9:9,0:127	0:0,145:3:3,0:127	0:0,152:4:4,0:127	0:0,255:12:12,0:127	0:0,246:7:7,0:127	0:0,183:5:5,0:127	0:0,127:3:3,0:127	0:0,243:7:7,0:127	0:0,247:7:7,0:127	0:0,255:9:9,0:127	0:0,90:2:2,0:110	0:0,74:2:2,0:94	0:0,169:6:6,0:127	0:0,115:3:3,0:127	0:0,152:4:4,0:127	0:0,129:4:4,0:127	0:0,67:2:2,0:87	0:0,62:2:2,0:82	0:0,211:6:6,0:127	0:0,167:4:4,0:127	0:0,255:11:11,0:127	0:0,255:14:14,0:127	0:0,90:2:2,0:110	0:0,255:7:7,0:127	0:0,93:3:3,0:113	0:0,205:8:8,0:127	0:0,67:2:2,0:87	0:0,175:5:5,0:127	0:0,205:5:5,0:127	0:0,151:5:5,0:127	0:0,137:4:4,0:127	0:0,255:23:23,0:127	0:0,227:7:7,0:127	0:0,255:8:8,0:127	0:0,175:4:4,0:127	0:0,255:17:17,0:127	0:0,255:8:8,0:127	0:0,90:2:2,0:110	0:0,251:9:9,0:127	0:0,215:7:7,0:127	0:0,74:2:2,0:94	0:0,211:6:6,0:127	0:0,255:10:10,0:127	0:0,172:5:5,0:127	0:0,255:14:14,0:127	0:0,255:11:11,0:127	0:0,255:9:9,0:127	0:0,255:11:11,0:127	0:0,255:10:10,0:127	0:0,163:4:4,0:127	0:0,113:4:4,0:127	0:0,255:9:9,0:127	0:0,62:2:2,0:82	0:0,67:2:2,0:87	0:0,147:4:4,0:127	0:0,90:2:2,0:110	0:0,236:7:7,0:127	0:0,255:14:14,0:127	0:0,255:10:10,0:127	0:0,67:2:2,0:87	0:0,174:5:5,0:127	0:0,171:5:5,0:127	0:0,135:4:4,0:127	0:0,234:7:7,0:127	0:0,104:3:3,0:124	.:0,0:0:0,0:0	0:0,255:7:7,0:127	0:0,203:7:7,0:127	0:0,127:3:3,0:127	0:0,255:15:15,0:127	0:0,37:1:1,0:57	0:0,255:22:22,0:127	0:0,255:10:10,0:127	0:0,181:4:4,0:127	0:0,208:6:6,0:127	0:0,247:9:9,0:127	0:0,174:4:4,0:127	0:0,253:10:10,0:127	0:0,239:7:7,0:127	0:0,230:6:6,0:127	0:0,255:9:9,0:127	0:0,255:7:7,0:127	0:0,183:5:5,0:127	0:0,241:6:6,0:127	0:0,255:7:7,0:127	0:0,255:12:11,0:127	0:0,181:4:4,0:127	0:0,255:9:9,0:127	0:0,255:9:9,0:127	0:0,255:12:12,0:127	0:0,150:3:3,0:127	.:0,0:0:0,0:0	0:0,170:4:4,0:127	0:0,196:6:6,0:127	0:0,62:2:2,0:82	0:0,113:4:4,0:127	0:0,199:6:6,0:127	0:0,160:5:5,0:127	0:0,255:16:16,0:127	0:0,92:3:3,0:112	0:0,158:4:4,0:127	0:0,160:5:5,0:127	0:0,183:5:5,0:127	0:0,230:6:6,0:127	0:0,255:9:9,0:127	0:0,220:7:7,0:127	0:0,253:8:8,0:127	0:0,231:7:7,0:127	0:0,255:9:9,0:127	0:0,197:5:5,0:127	0:0,255:8:8,0:127	0:0,208:6:6,0:127	0:0,175:5:5,0:127	0:0,255:13:13,0:127	0:0,255:7:7,0:127	0:0,250:6:6,0:127	0:0,255:9:9,0:127	0:0,255:7:7,0:127	0:0,255:12:12,0:127	0:0,255:8:8,0:127	0:0,255:19:19,0:127	0:0,255:10:10,0:127	0:0,255:8:8,0:127	0:0,150:3:3,0:127	0:0,85:2:2,0:105	0:0,255:7:7,0:127	0:0,175:5:5,0:127	0:0,255:7:7,0:127	0:0,255:15:15,0:127	0:0,97:2:2,0:117	0:0,255:8:8,0:127	0:0,255:7:7,0:127	1:147,0:3:0,3:126	0:0,255:12:12,0:127	0:0,255:12:12,0:127	0:0,213:6:6,0:127	0:0,202:5:5,0:127	0:0,225:5:5,0:127	0:0,193:5:5,0:127	0:0,107:3:3,0:127	0:0,128:3:3,0:127	0:0,250:8:8,0:127	0:0,244:6:6,0:127	0:0,78:2:2,0:98	0:0,255:9:9,0:127	0:0,219:6:6,0:127	0:0,255:15:15,0:127	0:0,255:7:7,0:127	0:0,74:2:2,0:94	0:0,200:4:4,0:127	0:0,195:6:6,0:127	0:0,255:9:9,0:127	0:0,105:3:3,0:125	0:0,60:1:1,0:80	.:0,0:0:0,0:0	0:0,74:2:2,0:94	0:0,255:9:9,0:127	0:0,173:6:6,0:127	0:0,255:11:11,0:127	0:0,37:1:1,0:57	0:0,60:1:1,0:80	0:0,205:5:5,0:127	0:0,255:7:7,0:127	0:0,230:6:6,0:127	0:0,135:4:4,0:127	0:0,206:7:7,0:127	0:0,200:7:7,0:127	0:0,255:11:11,0:127	0:0,255:12:12,0:127	0:0,207:6:6,0:127	0:0,255:12:12,0:127	0:0,115:3:3,0:127	0:0,255:7:7,0:127	0:0,255:7:7,0:127	0:0,116:3:3,0:127	0:0,255:12:12,0:127	0:0,255:10:10,0:127	0:0,255:15:15,0:127	0:0,221:8:8,0:127	0:0,171:4:4,0:127	0:0,94:3:3,0:114	0:0,167:6:6,0:127	0:0,212:8:8,0:127	0:0,127:3:3,0:127	0:0,251:7:7,0:127	0:0,255:12:12,0:127	0:0,236:7:7,0:127	0:0,190:6:6,0:127	0:0,255:12:12,0:127	0:0,255:10:10,0:127	0:0,255:20:20,0:127	0:0,227:7:7,0:127	0:0,221:7:7,0:127	0:0,130:4:4,0:127	0:0,255:9:9,0:127	0:0,234:8:8,0:127	0:0,146:5:5,0:127	0:0,255:12:12,0:127	0:0,37:1:1,0:57	0:0,255:8:8,0:127	0:0,255:12:12,0:127	0:0,255:16:16,0:127	0:0,135:4:4,0:127	0:0,255:10:10,0:127	0:0,255:7:7,0:127	0:0,222:7:7,0:127	0:0,255:10:10,0:127	0:0,255:11:11,0:127	0:0,255:9:9,0:127	0:0,255:11:11,0:127	0:0,255:9:9,0:127	0:0,255:12:12,0:127	0:0,182:5:5,0:127	0:0,255:11:11,0:127	0:0,215:7:7,0:127	0:0,155:4:4,0:127	0:0,201:5:5,0:127	0:0,255:10:10,0:127	0:0,223:7:7,0:127	0:0,204:7:7,0:127	0:0,173:4:4,0:127	0:0,236:7:7,0:127	0:0,223:10:10,0:127	0:0,74:2:2,0:94	0:0,188:5:5,0:127	0:0,104:3:3,0:124	0:0,143:6:6,0:127	0:0,255:12:12,0:127	0:0,255:11:11,0:127	0:0,255:16:16,0:127	0:0,255:9:9,0:127	0:0,195:6:6,0:127	0:0,255:15:15,0:127	0:0,234:9:9,0:127	0:0,205:5:5,0:127	0:0,230:8:8,0:127	0:0,180:6:6,0:127	0:0,130:4:4,0:127	0:0,183:5:5,0:127	0:0,155:4:4,0:127	0:0,161:5:5,0:127	0:0,208:8:8,0:127	0:0,158:4:4,0:127	0:0,243:8:8,0:127	0:0,246:10:10,0:127	0:0,159:6:6,0:127	0:0,82:3:3,0:102	0:0,255:10:10,0:127	0:0,255:10:10,0:127	0:0,169:6:6,0:127	0:0,237:9:9,0:127	0:0,153:4:4,0:127	0:0,194:5:5,0:127	0:0,174:5:5,0:127	0:0,202:5:5,0:127	0:0,67:2:2,0:87	0:0,255:9:9,0:127	0:0,199:6:6,0:127	.:0,0:0:0,0:0	0:0,192:6:6,0:127	0:0,104:3:3,0:124	0:0,106:4:4,0:126	0:0,218:7:7,0:127	0:0,255:9:9,0:127	0:0,255:11:11,0:127	0:0,248:8:8,0:127	0:0,232:7:7,0:127	0:0,103:3:3,0:123	0:0,185:6:6,0:127	0:0,92:3:3,0:112	0:0,197:5:5,0:127	0:0,205:6:6,0:127	0:0,104:3:3,0:124	0:0,200:6:6,0:127	0:0,147:3:3,0:127	0:0,164:5:5,0:127	0:0,179:6:6,0:127	0:0,192:7:7,0:127	0:0,147:4:4,0:127	0:0,238:10:10,0:127	0:0,255:12:12,0:127	0:0,173:4:4,0:127	0:69,173:9:6,3:124	0:0,255:10:10,0:127	0:0,177:4:4,0:127	0:0,74:2:2,0:94	0:0,93:3:3,0:113	0:0,223:7:7,0:127	0:0,37:1:1,0:57	0:0,234:7:7,0:127	0:0,211:6:6,0:127	0:0,37:1:1,0:57	0:0,155:4:4,0:127	0:0,255:10:10,0:127	0:0,255:9:9,0:127	0:0,74:2:2,0:94	.:0,0:0:0,0:0	0:0,161:5:5,0:127	0:0,221:6:6,0:127	0:0,130:4:4,0:127	0:0,230:9:9,0:127	0:0,171:4:4,0:127	0:0,255:11:11,0:127	0:0,127:3:3,0:127	0:0,134:3:3,0:127	0:0,187:5:5,0:127	0:0,255:10:10,0:127	0:0,255:8:8,0:127	0:0,208:6:6,0:127	0:0,135:4:4,0:127	0:0,255:8:8,0:127	0:0,127:3:3,0:127	0:0,110:2:2,0:127	0:0,255:10:10,0:127	0:0,227:7:7,0:127	0:0,244:10:10,0:127	0:0,255:10:10,0:127	0:0,185:6:6,0:127	0:0,158:4:4,0:127	0:0,182:6:6,0:127	0:0,255:13:13,0:127	.:0,0:0:0,0:0	0:0,176:6:6,0:127	0:0,255:8:8,0:127	0:0,183:5:5,0:127	0:0,166:4:4,0:127	0:0,160:5:5,0:127	0:0,165:6:6,0:127	0:0,255:12:12,0:127	0:0,203:6:6,0:127	0:0,148:4:4,0:127	0:0,173:6:6,0:127	0:0,255:9:9,0:127	0:0,255:9:9,0:127	0:0,158:4:4,0:127	0:0,230:6:6,0:127	0:0,253:9:9,0:127	0:0,255:13:13,0:127	0:0,199:5:5,0:127	0:0,37:1:1,0:57	0:0,255:11:11,0:127	0:0,116:3:3,0:127	0:0,255:13:13,0:127	0:0,200:6:6,0:127	0:0,255:10:10,0:127	0:0,153:4:4,0:127	0:0,255:8:8,0:127	0:0,224:7:7,0:127	0:0,129:4:4,0:127	0:13,213:8:7,0:127	0:0,211:6:6,0:127	0:0,129:4:4,0:127	0:0,191:5:5,0:127	0:0,74:3:3,0:94	0:0,221:7:7,0:127	0:0,84:3:3,0:104	0:0,175:5:5,0:127	0:0,255:9:9,0:127	0:0,93:3:3,0:113	0:0,255:10:10,0:127	0:0,107:3:3,0:127	0:13,228:8:7,1:127	0:0,255:16:16,0:127	0:0,183:6:6,0:127	0:0,118:4:4,0:127	0:0,192:6:6,0:127	0:0,230:7:7,0:127	0:0,163:5:5,0:127	0:0,255:13:13,0:127	0:0,255:9:9,0:127	0:0,117:3:3,0:127	0:0,255:7:7,0:127	0:0,255:8:8,0:127	0:0,177:4:4,0:127	0:0,248:8:8,0:127	0:0,226:6:6,0:127	0:0,255:13:13,0:127	0:0,182:5:5,0:127	0:0,215:6:6,0:127	0:0,255:7:7,0:127	0:0,221:6:6,0:127	0:0,255:9:9,0:127	0:0,104:3:3,0:124	0:0,130:4:4,0:127	0:0,227:7:7,0:127	0:0,255:15:15,0:127	0:0,129:4:4,0:127	0:0,127:3:3,0:127	0:0,128:3:3,0:127	0:0,228:7:7,0:127	0:0,97:2:2,0:117	0:0,152:4:4,0:127	0:0,67:2:2,0:87	0:0,224:5:5,0:127	0:0,150:3:3,0:127	0:0,128:3:3,0:127	0:0,255:7:7,0:127	0:0,152:5:5,0:127	0:0,255:10:10,0:127	0:0,255:9:9,0:127	0:0,255:8:8,0:127	0:0,244:5:5,0:127	0:0,255:10:10,0:127	0:0,201:6:6,0:127	0:0,203:5:5,0:127	0:0,204:8:8,0:127	0:0,153:4:4,0:127	0:0,67:2:2,0:87	0:0,97:2:2,0:117	0:0,90:2:2,0:110	0:0,207:6:6,0:127	0:0,127:3:3,0:127	.:0,0:0:0,0:0	0:0,255:10:10,0:127	0:0,129:4:4,0:127	0:0,135:4:4,0:127	0:0,90:2:2,0:110	0:0,143:5:5,0:127	0:0,121:4:4,0:127	0:0,161:5:5,0:127	0:0,140:3:3,0:127	0:0,57:2:2,0:77	0:0,225:6:6,0:127	0:0,130:4:4,0:127	0:0,74:2:2,0:94	0:0,166:4:4,0:127	0:0,37:1:1,0:57	0:0,255:8:8,0:127	0:0,255:10:10,0:127	0:0,255:11:11,0:127	0:0,184:5:5,0:127	0:0,255:8:8,0:127	0:0,37:1:1,0:57	0:0,37:1:1,0:57	0:0,255:7:7,0:127	0:0,255:9:9,0:127	0:0,255:7:7,0:127	0:0,67:2:2,0:87	0:0,255:9:9,0:127	0:0,37:1:1,0:57	0:0,172:5:5,0:127	0:0,149:5:5,0:127	0:0,129:4:4,0:127	0:0,255:10:10,0:127	0:0,184:5:5,0:127
var4405	sacCer_chrXI	444152	T	C	BY	W303	491	DP=4212;VDB=0.779375;SGB=39.0519;RPB=0.762057;MQB=1;MQSB=1;BQB=0.696275;MQ0F=0;AC=4;AN=563;DP4=1869,1511,13,15;MQ=60	GT:PL:DP:AD:GQ	0:28,88:3:2,1:79	0:0,92:3:3,0:111	0:0,92:3:3,0:111	.:0,0:0:0,0:0	0:0,165:6:6,0:127	0:0,37:1:1,0:56	1:164,0:5:0,5:127	.:0,0:0:0,0:0	1:165,0:5:0,5:127	0:0,255:7:7,0:127	0:0,196:7:7,0:127	0:0,255:9:9,0:127	1:160,0:5:0,5:127	0:0,90:2:2,0:109	0:0,255:10:10,0:127	0:0,202:6:6,0:127	0:0,135:4:4,0:127	0:0,255:8:8,0:127	0:0,221:7:7,0:127	0:0,115:3:3,0:127	0:0,255:11:11,0:127	0:0,105:3:3,0:124	0:0,183:8:8,0:127	0:0,255:10:10,0:127	0:0,255:8:8,0:127	0:0,247:9:9,0:127	0:0,255:7:7,0:127	0:0,158:4:4,0:127	0:0,255:9:9,0:127	0:0,255:11:11,0:127	0:0,160:5:5,0:127	0:0,130:4:4,0:127	0:0,194:4:4,0:127	0:0,241:7:7,0:127	0:0,255:7:7,0:127	0:0,152:4:4,0:127	0:0,92:3:3,0:111	0:0,195:7:7,0:127	0:0,223:7:7,0:127	0:0,255:15:15,0:127	0:0,255:14:14,0:127	0:0,172:5:5,0:127	0:0,92:3:3,0:111	0:0,255:9:9,0:127	0:0,148:5:5,0:127	0:0,207:6:6,0:127	0:0,255:12:12,0:127	0:0,255:10:10,0:127	0:0,230:7:7,0:127	0:0,255:10:10,0:127	0:0,205:6:6,0:127	0:0,127:3:3,0:127	0:0,155:4:4,0:127	0:0,67:2:2,0:86	0:0,255:11:11,0:127	0:0,255:12:12,0:127	0:0,129:4:4,0:127	0:0,183:5:5,0:127	0:0,135:4:4,0:127	0:31,31:2:1,1:19	0:0,255:9:9,0:127	0:0,201:6:6,0:127	0:0,255:9:9,0:127	0:0,67:2:2,0:86	0:0,142:5:5,0:127	0:0,158:4:4,0:127	0:0,185:5:5,0:127	0:0,255:12:12,0:127	.:0,0:0:0,0:0	0:0,92:3:3,0:111	0:0,255:12:12,0:127	0:0,211:6:6,0:127	0:0,255:10:10,0:127	0:0,67:2:2,0:86	0:0,255:12:12,0:127	0:0,60:1:1,0:79	0:0,187:6:6,0:127	0:0,97:2:2,0:116	0:0,195:5:5,0:127	0:0,153:4:4,0:127	0:0,249:6:6,0:127	0:0,255:11:11,0:127	0:0,74:2:2,0:93	0:0,255:25:25,0:127	0:0,225:5:5,0:127	0:0,134:3:3,0:127	0:0,255:8:8,0:127	0:0,255:9:9,0:127	0:0,158:4:4,0:127	0:0,152:4:4,0:127	0:0,37:1:1,0:56	0:0,255:13:13,0:127	0:0,255:14:14,0:127	0:0,158:4:4,0:127	0:0,74:2:2,0:93	0:0,255:11:11,0:127	0:0,240:10:10,0:127	0:0,183:5:5,0:127	0:0,249:6:6,0:127	0:0,255:9:9,0:127	0:0,224:5:5,0:127	0:0,255:13:13,0:127	0:0,255:10:10,0:127	0:0,158:4:4,0:127	0:0,150:3:3,0:127	0:0,140:5:5,0:127	0:0,152:5:5,0:127	0:0,179:6:6,0:127	0:0,231:8:8,0:127	0:0,104:3:3,0:123	.:0,0:0:0,0:0	0:0,255:8:8,0:127	0:0,255:13:13,0:127	0:0,255:10:10,0:127	0:0,37:1:1,0:56	0:0,60:1:1,0:79	0:0,221:6:6,0:127	0:0,255:10:10,0:127	0:0,189:4:4,0:127	0:0,255:8:8,0:127	0:0,60:1:1,0:79	0:0,240:7:7,0:127	0:0,254:8:8,0:127	0:0,182:6:6,0:127	0:0,205:5:5,0:127	0:0,37:1:1,0:56	0:0,255:13:13,0:127	0:0,236:8:8,0:127	0:0,244:6:6,0:127	0:0,127:3:3,0:127	0:0,136:4:4,0:127	0:0,255:10:10,0:127	0:0,255:8:8,0:127	0:0,211:6:6,0:127	0:0,127:3:3,0:127	0:0,255:8:8,0:127	0:0,84:3:3,0:103	0:0,244:8:8,0:127	0:0,90:2:2,0:109	0:0,135:4:4,0:127	0:0,182:6:6,0:127	0:0,128:3:3,0:127	0:0,92:3:3,0:111	0:0,67:2:2,0:86	0:0,105:3:3,0:124	.:0,0:0:0,0:0	0:0,223:7:7,0:127	0:0,214:6:6,0:127	0:0,255:10:10,0:127	0:0,255:11:11,0:127	0:0,90:2:2,0:109	0:0,177:6:6,0:127	0:0,62:2:2,0:81	0:0,140:5:5,0:127	0:0,113:4:4,0:127	0:0,184:5:5,0:127	0:0,255:7:7,0:127	0:0,228:7:7,0:127	0:0,255:9:9,0:127	0:0,255:17:17,0:127	0:0,160:5:5,0:127	0:0,255:7:7,0:127	0:0,255:7:7,0:127	0:0,255:17:17,0:127	0:0,255:9:9,0:127	0:0,90:2:2,0:109	0:0,208:8:8,0:127	0:0,151:5:5,0:127	0:0,205:5:5,0:127	0:0,203:5:5,0:127	0:0,192:6:6,0:127	0:0,183:5:5,0:127	0:0,255:12:12,0:127	0:0,247:7:7,0:127	0:0,202:6:6,0:127	0:0,255:12:12,0:127	0:0,130:4:4,0:127	0:0,152:4:4,0:127	0:0,113:4:4,0:127	0:0,255:9:9,0:127	0:0,104:3:3,0:123	.:0,0:0:0,0:0	0:0,67:2:2,0:86	0:0,143:4:4,0:127	0:0,184:5:5,0:127	0:0,255:15:15,0:127	0:0,255:10:10,0:127	0:0,67:2:2,0:86	0:0,167:4:4,0:127	0:0,129:4:4,0:127	0:0,104:3:3,0:123	0:0,216:6:6,0:127	0:0,104:3:3,0:123	.:0,0:0:0,0:0	0:0,244:6:6,0:127	0:0,194:5:5,0:127	0:0,152:4:4,0:127	0:0,255:16:16,0:127	0:0,37:1:1,0:56	0:0,255:22:22,0:127	0:0,255:10:10,0:127	0:0,128:3:3,0:127	0:0,202:6:6,0:127	0:0,182:6:6,0:127	0:0,230:5:5,0:127	0:0,231:9:9,0:127	0:0,237:7:7,0:127	0:0,166:5:5,0:127	0:0,211:8:8,0:127	0:0,251:7:7,0:127	0:0,135:4:4,0:127	0:0,158:4:4,0:127	0:0,255:8:8,0:127	0:0,255:11:11,0:127	0:0,224:5:5,0:127	0:0,255:8:8,0:127	0:0,253:8:8,0:127	0:0,255:12:12,0:127	0:0,150:3:3,0:127	0:0,37:1:1,0:56	0:0,90:2:2,0:109	0:0,182:5:5,0:127	0:0,135:4:4,0:127	0:0,57:2:2,0:76	0:0,118:4:4,0:127	0:0,118:4:4,0:127	0:0,255:15:15,0:127	0:0,74:2:2,0:93	0:0,90:2:2,0:109	0:0,195:7:7,0:127	0:0,173:5:5,0:127	0:0,195:6:6,0:127	0:0,255:9:9,0:127	0:0,105:3:3,0:124	0:0,174:5:5,0:127	0:0,151:5:5,0:127	0:0,225:6:6,0:127	0:0,127:3:3,0:127	0:0,255:9:9,0:127	0:0,183:5:5,0:127	0:0,153:4:4,0:127	0:0,255:9:9,0:127	0:0,202:6:6,0:127	0:0,127:3:3,0:127	0:0,228:6:6,0:127	0:0,230:6:6,0:127	0:0,254:8:8,0:127	0:0,255:11:11,0:127	0:0,255:18:18,0:127	0:0,255:8:8,0:127	0:0,196:7:7,0:127	0:0,169:4:4,0:127	0:0,37:1:1,0:56	0:0,222:6:6,0:127	0:0,135:4:4,0:127	0:0,249:7:7,0:127	0:0,255:12:12,0:127	0:0,80:2:2,0:99	0:0,255:10:10,0:127	0:0,230:6:6,0:127	1:128,0:3:0,3:108	0:0,255:9:9,0:127	0:0,192:6:6,0:127	0:0,181:5:5,0:127	0:0,255:8:8,0:127	0:0,174:5:5,0:127	0:0,171:4:4,0:127	0:0,115:3:3,0:127	0:0,104:3:3,0:123	0:0,255:9:9,0:127	0:0,218:6:6,0:127	0:0,67:2:2,0:86	0:0,231:8:8,0:127	0:0,225:6:6,0:127	0:0,255:11:11,0:127	0:0,255:7:7,0:127	0:0,129:4:4,0:127	0:0,194:4:4,0:127	0:0,135:4:4,0:127	0:0,243:8:8,0:127	0:0,114:4:4,0:127	0:0,37:1:1,0:56	0:0,37:1:1,0:56	0:0,74:2:2,0:93	0:0,245:8:8,0:127	0:0,182:6:6,0:127	0:0,255:10:10,0:127	0:0,67:2:2,0:86	0:0,97:2:2,0:116	0:0,205:5:5,0:127	0:0,174:5:5,0:127	0:0,174:5:5,0:127	0:0,160:5:5,0:127	0:0,200:7:7,0:127	0:0,243:9:9,0:127	0:0,255:12:12,0:127	0:0,255:9:9,0:127	0:0,218:7:7,0:127	0:0,250:8:8,0:127	0:0,67:2:2,0:86	0:0,188:6:6,0:127	0:0,252:7:7,0:127	0:0,117:3:3,0:127	0:0,255:12:12,0:127	0:0,255:10:10,0:127	0:0,255:11:11,0:127	0:0,165:6:6,0:127	0:0,134:3:3,0:127	0:0,104:3:3,0:123	0:0,130:4:4,0:127	0:0,237:9:9,0:127	0:0,129:4:4,0:127	0:0,188:6:6,0:127	0:4,249:11:10,1:127	0:0,194:5:5,0:127	0:0,97:2:2,0:116	0:0,255:15:15,0:127	0:0,255:7:7,0:127	0:0,255:11:11,0:127	0:0,255:9:9,0:127	0:0,230:7:7,0:127	0:0,161:5:5,0:127	0:0,255:9:9,0:127	0:0,171:7:7,0:127	0:0,248:8:8,0:127	0:0,255:10:10,0:127	0:0,37:1:1,0:56	0:0,255:11:11,0:127	0:0,255:11:11,0:127	0:0,255:17:17,0:127	0:0,67:2:2,0:86	0:0,255:9:9,0:127	0:0,226:6:6,0:127	0:0,173:5:5,0:127	0:0,255:12:12,0:127	0:0,255:12:12,0:127	0:0,255:10:10,0:127	0:0,255:7:7,0:127	0:0,255:10:10,0:127	0:0,255:10:10,0:127	0:0,182:5:5,0:127	0:0,255:10:10,0:127	0:0,195:7:7,0:127	0:0,74:2:2,0:93	0:0,184:5:5,0:127	0:0,255:9:9,0:127	0:0,161:5:5,0:127	0:0,167:6:6,0:127	0:0,105:3:3,0:124	0:0,181:5:5,0:127	0:0,188:8:8,0:127	0:0,74:2:2,0:93	0:0,255:8:8,0:127	0:0,201:7:7,0:127	0:0,201:7:7,0:127	0:0,196:7:7,0:127	0:0,221:8:8,0:127	0:0,255:11:11,0:127	0:0,187:6:6,0:127	0:0,130:4:4,0:127	0:0,255:10:10,0:127	0:0,188:8:8,0:127	0:0,250:8:8,0:127	0:0,231:8:8,0:127	0:0,160:5:5,0:127	0:0,37:1:1,0:56	0:0,208:6:6,0:127	0:0,128:3:3,0:127	0:0,104:3:3,0:123	0:0,226:9:9,0:127	0:0,202:6:6,0:127	0:0,152:4:4,0:127	0:0,227:8:8,0:127	0:0,149:5:5,0:127	0:0,151:5:5,0:127	0:0,255:9:9,0:127	0:0,255:12:12,0:127	0:0,130:4:4,0:127	0:0,244:10:10,0:127	0:0,135:4:4,0:127	0:0,183:5:5,0:127	0:0,129:5:5,0:127	0:0,90:2:2,0:109	0:0,115:3:3,0:127	0:0,255:10:10,0:127	0:0,142:5:5,0:127	0:0,37:1:1,0:56	0:0,128:3:3,0:127	.:0,0:0:0,0:0	0:0,113:4:4,0:127	0:0,198:7:7,0:127	0:0,183:7:7,0:127	0:0,249:9:9,0:127	0:0,228:7:7,0:127	0:0,255:9:9,0:127	0:0,127:3:3,0:127	0:0,129:4:4,0:127	0:0,67:2:2,0:86	0:0,184:5:5,0:127	0:0,238:8:8,0:127	0:0,135:4:4,0:127	0:0,237:7:7,0:127	0:0,127:3:3,0:127	0:0,172:5:5,0:127	0:0,170:6:6,0:127	0:0,216:7:7,0:127	0:0,250:7:7,0:127	0:0,218:8:8,0:127	0:0,255:11:11,0:127	0:0,105:3:3,0:124	0:69,158:9:6,3:108	0:0,255:9:9,0:127	0:0,67:2:2,0:86	0:0,37:1:1,0:56	0:0,67:2:2,0:86	0:0,255:8:8,0:127	0:0,37:1:1,0:56	0:0,223:9:9,0:127	0:0,172:5:5,0:127	0:0,37:1:1,0:56	0:0,97:2:2,0:116	0:0,206:8:8,0:127	0:0,255:12:12,0:127	0:0,37:1:1,0:56	0:0,37:1:1,0:56	0:0,185:6:6,0:127	0:0,207:6:6,0:127	0:0,161:5:5,0:127	0:0,227:8:8,0:127	0:0,172:5:5,0:127	0:0,255:8:8,0:127	0:0,150:3:3,0:127	0:0,67:2:2,0:86	0:0,187:5:5,0:127	0:33,255:9:8,1:127	0:0,255:9:9,0:127	0:0,230:6:6,0:127	0:0,92:3:3,0:111	0:0,222:7:7,0:127	0:0,67:2:2,0:86	0:0,97:2:2,0:116	0:0,179:6:6,0:127	0:0,172:6:6,0:127	0:0,241:9:9,0:127	0:0,255:10:10,0:127	0:0,215:8:8,0:127	0:0,105:3:3,0:124	0:0,129:4:4,0:127	0:0,255:11:11,0:127	.:0,0:0:0,0:0	0:0,120:4:4,0:127	0:0,153:4:4,0:127	0:0,115:3:3,0:127	0:0,163:4:4,0:127	0:0,180:6:6,0:127	0:0,129:5:5,0:127	0:0,229:11:11,0:127	0:0,199:6:6,0:127	0:0,152:4:4,0:127	0:0,135:4:4,0:127	0:0,255:9:9,0:127	0:0,255:10:10,0:127	0:0,127:3:3,0:127	0:25,83:4:3,1:77	0:0,202:6:6,0:127	0:0,255:12:12,0:127	0:0,202:5:5,0:127	0:0,37:1:1,0:56	0:0,255:13:13,0:127	0:0,127:3:3,0:127	0:0,255:11:11,0:127	0:0,208:6:6,0:127	0:0,255:10:10,0:127	0:0,158:4:4,0:127	0:0,200:7:7,0:127	0:0,150:3:3,0:127	0:0,149:5:5,0:127	0:0,161:5:5,0:127	0:0,195:5:5,0:127	0:0,74:2:2,0:93	0:0,158:4:4,0:127	0:0,149:5:5,0:127	0:0,228:7:7,0:127	0:0,67:2:2,0:86	0:0,128:3:3,0:127	0:0,129:4:4,0:127	0:0,67:2:2,0:86	0:0,219:7:7,0:127	0:0,94:3:3,0:113	0:16,186:7:6,1:127	0:0,255:12:12,0:127	0:0,128:3:3,0:127	0:0,129:4:4,0:127	0:0,153:4:4,0:127	0:0,230:7:7,0:127	0:0,230:6:6,0:127	0:0,255:9:9,0:127	0:0,208:6:6,0:127	0:0,74:2:2,0:93	0:0,193:5:5,0:127	0:0,183:5:5,0:127	0:0,214:6:6,0:127	0:0,185:6:6,0:127	0:0,205:6:6,0:127	0:0,255:11:11,0:127	0:0,158:4:4,0:127	0:0,203:5:5,0:127	0:0,152:4:4,0:127	0:0,203:6:6,0:127	0:19,186:6:5,1:127	0:0,84:3:3,0:103	0:0,104:3:3,0:123	0:0,151:5:5,0:127	0:0,255:13:13,0:127	0:0,92:3:3,0:111	0:0,182:6:6,0:127	0:0,128:3:3,0:127	0:0,255:8:8,0:127	0:0,74:2:2,0:93	0:0,94:3:3,0:113	0:0,74:2:2,0:93	0:0,166:4:4,0:127	0:0,152:4:4,0:127	0:0,37:1:1,0:56	0:0,255:8:8,0:127	0:0,136:4:4,0:127	0:0,225:6:6,0:127	0:0,255:10:10,0:127	0:0,225:6:6,0:127	0:0,196:6:6,0:127	0:0,255:11:11,0:127	0:0,218:8:8,0:127	0:0,202:5:5,0:127	0:0,133:5:5,0:127	0:0,249:7:7,0:127	0:0,37:1:1,0:56	0:0,105:3:3,0:124	0:0,67:2:2,0:86	0:0,140:4:4,0:127	0:0,37:1:1,0:56	0:0,37:1:1,0:56	0:0,237:7:7,0:127	0:0,129:4:4,0:127	0:0,151:5:5,0:127	0:0,161:4:4,0:127	0:0,74:2:2,0:93	0:0,93:3:3,0:112	0:0,124:4:4,0:127	0:0,195:5:5,0:127	0:0,67:2:2,0:86	0:0,158:4:4,0:127	0:0,129:4:4,0:127	0:0,74:2:2,0:93	0:0,195:5:5,0:127	0:0,37:1:1,0:56	0:0,203:6:6,0:127	0:0,255:9:9,0:127	0:0,255:8:8,0:127	0:0,225:6:6,0:127	0:0,173:5:5,0:127	0:0,67:2:2,0:86	0:0,37:1:1,0:56	0:0,115:3:3,0:127	0:0,255:8:8,0:127	0:0,225:5:5,0:127	0:0,105:3:3,0:124	0:0,255:11:11,0:127	.:0,0:0:0,0:0	0:0,151:5:5,0:127	0:0,129:4:4,0:127	0:0,84:3:3,0:103	0:0,248:8:8,0:127	0:0,159:5:5,0:127
var4406	sacCer_chrXI	444997	T	C	BY	W303	693	DP=5261;VDB=0.001338;SGB=91.5374;RPB=0.978457;MQB=0.999995;MQSB=0.999355;BQB=0.71746;MQ0F=0;AC=5;AN=565;DP4=2164,1404,31,10;MQ=59	GT:PL:DP:AD:GQ	0:0,97:2:2,0:117	0:0,151:5:5,0:127	0:0,100:2:2,0:120	0:0,106:4:4,0:126	0:0,242:7:7,0:127	0:0,124:4:4,0:127	1:255,0:9:0,9:127	1:172,0:6:0,6:127	1:195,36:8:1,7:127	0:0,255:16:16,0:127	0:0,255:9:9,0:127	0:0,255:7:7,0:127	1:199,0:6:0,6:127	0:0,140:3:3,0:127	0:0,255:7:7,0:127	0:0,255:10:10,0:127	0:0,177:4:4,0:127	0:0,217:7:7,0:127	0:0,158:4:4,0:127	0:0,241:6:6,0:127	0:0,191:5:5,0:127	0:0,253:6:6,0:127	0:0,255:9:9,0:127	0:0,222:6:6,0:127	0:0,195:5:5,0:127	0:0,171:4:4,0:127	0:0,255:9:9,0:127	0:0,167:4:4,0:127	0:0,255:11:11,0:127	0:0,255:15:15,0:127	0:0,255:12:12,0:127	0:0,255:13:13,0:127	0:0,255:11:11,0:127	0:0,255:12:12,0:127	0:0,226:6:6,0:127	0:0,134:3:3,0:127	0:0,236:8:8,0:127	0:0,139:5:5,0:127	0:0,62:2:2,0:82	0:0,255:9:9,0:127	0:0,255:10:10,0:127	0:42,178:6:5,1:127	0:0,161:5:5,0:127	0:0,255:13:13,0:127	0:0,255:14:14,0:127	0:0,255:10:10,0:127	0:0,255:7:7,0:127	0:0,255:14:14,0:127	0:0,255:11:11,0:127	0:0,158:5:5,0:127	0:0,143:4:4,0:127	0:0,115:3:3,0:127	0:0,228:6:6,0:127	0:0,231:8:8,0:127	0:0,255:10:10,0:127	0:0,255:13:13,0:127	0:0,115:3:3,0:127	0:0,127:3:3,0:127	0:0,230:5:5,0:127	0:0,152:4:4,0:127	0:0,255:9:9,0:127	0:0,237:7:7,0:127	0:0,136:4:4,0:127	0:0,244:6:6,0:127	0:0,208:6:6,0:127	0:0,104:3:3,0:124	0:0,152:4:4,0:127	0:0,196:6:6,0:127	0:0,175:4:4,0:127	0:0,255:9:9,0:127	0:0,255:10:10,0:127	0:0,255:12:12,0:127	0:0,255:7:7,0:127	0:0,152:4:4,0:127	0:0,255:10:10,0:127	0:0,37:1:1,0:57	0:0,255:10:10,0:127	0:0,136:4:4,0:127	0:0,203:5:5,0:127	0:0,116:3:3,0:127	0:0,255:13:13,0:127	0:0,255:11:11,0:127	0:0,255:9:9,0:127	0:0,255:17:17,0:127	0:0,243:7:7,0:127	0:0,158:4:4,0:127	0:0,255:20:20,0:127	0:0,255:17:17,0:127	0:0,255:7:7,0:127	0:0,255:8:8,0:127	0:0,127:3:3,0:127	0:0,255:16:16,0:127	0:0,233:8:8,0:127	0:0,116:3:3,0:127	0:0,37:1:1,0:57	0:0,174:5:5,0:127	0:0,178:6:6,0:127	0:0,255:7:7,0:127	0:0,204:6:6,0:127	0:0,238:7:7,0:127	0:0,255:8:8,0:127	0:0,255:19:19,0:127	0:0,255:11:11,0:127	0:0,255:8:8,0:127	0:0,255:11:11,0:127	0:0,200:4:4,0:127	0:0,183:5:5,0:127	0:0,255:18:18,0:127	0:0,255:14:14,0:127	0:0,255:9:9,0:127	0:0,37:1:1,0:57	0:0,152:4:4,0:127	0:0,255:10:10,0:127	0:0,255:9:9,0:127	0:0,60:1:1,0:80	0:0,120:2:2,0:127	0:0,244:6:6,0:127	0:0,255:9:9,0:127	0:0,127:3:3,0:127	0:0,255:8:8,0:127	0:0,152:4:4,0:127	0:0,136:4:4,0:127	0:0,199:6:6,0:127	0:0,205:5:5,0:127	0:0,138:3:3,0:127	0:0,195:5:5,0:127	0:0,255:14:14,0:127	0:0,202:5:5,0:127	0:0,240:7:7,0:127	0:0,97:2:2,0:117	0:0,231:6:6,0:127	0:0,255:9:9,0:127	0:0,255:11:11,0:127	0:0,246:5:5,0:127	0:0,255:10:10,0:127	0:0,255:10:10,0:127	0:0,214:5:5,0:127	0:0,255:8:8,0:127	0:0,255:10:10,0:127	0:0,148:4:4,0:127	0:0,255:7:7,0:127	0:0,135:4:4,0:127	0:0,37:1:1,0:57	0:0,127:3:3,0:127	0:0,124:4:4,0:127	0:0,97:2:2,0:117	0:0,255:8:8,0:127	0:0,255:8:8,0:127	0:0,128:3:3,0:127	0:0,255:18:18,0:127	0:0,255:7:7,0:127	0:0,255:22:22,0:127	0:0,104:3:3,0:124	0:0,131:6:6,0:127	0:0,136:4:4,0:127	0:0,84:3:3,0:104	0:0,127:3:3,0:127	0:0,232:8:8,0:127	0:0,255:11:11,0:127	0:0,255:28:28,0:127	0:0,244:6:6,0:127	0:0,255:7:7,0:127	0:0,85:2:2,0:105	0:0,255:8:8,0:127	0:0,255:10:10,0:127	0:0,235:7:7,0:127	0:0,170:4:4,0:127	0:0,181:4:4,0:127	0:0,104:3:3,0:124	0:0,150:3:3,0:127	0:0,138:3:3,0:127	0:0,85:2:2,0:105	0:0,255:7:7,0:127	0:0,255:12:12,0:127	0:0,210:5:5,0:127	0:0,255:11:11,0:127	0:0,181:4:4,0:127	0:0,255:12:12,0:127	0:0,231:6:6,0:127	0:0,177:7:7,0:127	0:0,60:1:1,0:80	.:0,0:0:0,0:0	0:0,244:5:5,0:127	0:0,116:3:3,0:127	0:0,255:8:8,0:127	0:0,255:10:10,0:127	0:0,175:6:6,0:127	0:0,60:1:1,0:80	0:0,50:1:1,0:70	0:0,133:3:3,0:127	0:0,182:5:5,0:127	0:0,37:1:1,0:57	0:0,124:4:4,0:127	0:0,97:2:2,0:117	0:0,218:6:6,0:127	0:0,255:11:11,0:127	0:0,161:4:4,0:127	0:0,246:6:6,0:127	.:0,0:0:0,0:0	0:0,255:13:13,0:127	0:0,255:9:9,0:127	0:0,255:8:8,0:127	0:0,255:10:10,0:127	0:0,214:5:5,0:127	0:0,255:7:7,0:127	0:0,255:7:7,0:127	0:0,194:4:4,0:127	0:0,230:6:6,0:127	0:0,255:8:8,0:127	0:0,255:9:9,0:127	0:0,191:5:5,0:127	0:0,255:8:8,0:127	0:0,255:6:6,0:127	0:0,194:4:4,0:127	.:0,0:0:0,0:0	0:0,197:5:5,0:127	0:0,220:7:7,0:127	0:0,255:18:18,0:127	0:0,37:1:1,0:57	0:0,152:4:4,0:127	0:0,225:5:5,0:127	0:0,104:3:3,0:124	0:0,37:1:1,0:57	0:0,195:7:7,0:127	0:0,225:6:6,0:127	0:0,60:1:1,0:80	0:0,255:13:13,0:127	0:0,162:5:5,0:127	0:0,175:4:4,0:127	0:0,74:2:2,0:94	0:0,255:8:8,0:127	0:0,255:9:9,0:127	0:0,255:11:11,0:127	0:0,152:5:5,0:127	0:0,255:7:7,0:127	0:0,108:2:2,0:127	0:0,125:4:4,0:127	0:0,181:4:4,0:127	0:0,255:7:7,0:127	0:0,255:7:7,0:127	0:0,118:4:4,0:127	0:0,255:9:9,0:127	0:0,244:6:6,0:127	0:0,134:3:3,0:127	0:0,255:10:10,0:127	0:0,171:4:4,0:127	0:0,92:3:3,0:112	0:0,230:5:5,0:127	0:0,255:21:21,0:127	0:0,255:8:8,0:127	0:0,255:12:12,0:127	0:0,230:5:5,0:127	0:0,74:2:2,0:94	0:0,246:6:6,0:127	0:0,222:6:6,0:127	0:0,255:10:10,0:127	0:0,212:7:7,0:127	0:0,255:10:10,0:127	0:0,243:8:8,0:127	0:0,160:5:5,0:127	1:82,28:3:1,2:33	0:0,211:6:6,0:127	0:0,255:9:9,0:127	0:0,90:2:2,0:110	0:0,184:4:4,0:127	0:0,255:10:10,0:127	0:0,255:12:12,0:127	0:0,127:3:3,0:127	0:0,150:3:3,0:127	0:0,255:12:12,0:127	0:0,131:4:4,0:127	0:0,127:3:3,0:127	0:0,255:9:9,0:127	0:0,208:6:6,0:127	0:0,255:13:13,0:127	0:0,255:8:8,0:127	0:0,90:2:2,0:110	0:0,255:10:10,0:127	0:0,225:5:5,0:127	0:0,189:5:5,0:127	0:0,230:5:5,0:127	.:0,0:0:0,0:0	0:0,67:2:2,0:87	0:0,115:3:3,0:127	0:7,188:6:5,0:127	0:0,85:2:2,0:105	0:0,255:9:9,0:127	0:0,160:5:5,0:127	0:0,125:4:4,0:127	0:0,126:3:3,0:127	0:0,185:6:6,0:127	0:0,255:8:8,0:127	0:0,201:6:6,0:127	0:0,247:7:7,0:127	0:0,240:8:8,0:127	0:0,209:4:4,0:127	0:0,255:11:11,0:127	0:0,175:4:4,0:127	0:0,220:6:6,0:127	0:0,94:3:3,0:114	0:0,225:7:7,0:127	0:0,204:5:5,0:127	0:0,127:3:3,0:127	0:0,255:9:9,0:127	0:0,74:2:2,0:94	0:0,255:12:12,0:127	0:0,255:9:9,0:127	0:0,249:6:6,0:127	0:0,255:7:7,0:127	0:0,196:5:5,0:127	0:0,255:7:7,0:127	0:0,170:6:6,0:127	0:0,143:4:4,0:127	0:0,151:5:5,0:127	0:0,250:6:6,0:127	0:0,255:12:12,0:127	0:0,199:6:6,0:127	0:0,196:7:7,0:127	0:0,255:8:8,0:127	0:0,255:7:7,0:127	0:0,255:8:8,0:127	0:0,94:3:3,0:114	0:0,173:4:4,0:127	0:0,230:7:7,0:127	0:0,223:8:8,0:127	0:0,230:6:6,0:127	0:0,206:6:6,0:127	0:0,240:8:8,0:127	0:0,255:12:12,0:127	0:0,255:12:12,0:127	0:0,181:4:4,0:127	0:0,255:8:8,0:127	0:0,141:4:4,0:127	0:0,255:7:7,0:127	0:0,255:11:11,0:127	0:0,255:9:9,0:127	0:0,255:7:7,0:127	0:0,213:6:6,0:127	0:0,146:4:4,0:127	0:0,240:7:7,0:127	0:0,179:5:5,0:127	0:0,218:6:6,0:127	0:0,172:5:5,0:127	0:0,147:4:4,0:127	0:0,242:5:5,0:127	0:0,191:5:5,0:127	0:0,173:4:4,0:127	0:0,184:5:5,0:127	0:0,67:2:2,0:87	0:0,247:7:7,0:127	0:0,228:6:6,0:127	0:0,190:6:6,0:127	0:0,255:10:10,0:127	0:0,171:5:5,0:127	0:0,74:2:2,0:94	0:0,255:9:9,0:127	0:0,255:9:9,0:127	0:0,196:7:7,0:127	0:0,129:4:4,0:127	0:0,170:6:6,0:127	0:0,208:5:5,0:127	0:0,161:6:6,0:127	.:0,0:0:0,0:0	0:0,226:6:6,0:127	0:0,255:12:12,0:127	0:0,255:10:10,0:127	0:0,196:6:6,0:127	0:76,179:7:5,2:123	0:0,124:4:4,0:127	0:0,94:3:3,0:114	0:0,174:5:5,0:127	0:0,255:9:9,0:127	0:0,244:5:5,0:127	0:0,152:5:5,0:127	0:0,221:7:7,0:127	0:0,255:10:10,0:127	0:0,160:5:5,0:127	0:0,94:3:3,0:114	0:0,92:3:3,0:112	0:0,176:7:7,0:127	0:0,255:11:11,0:127	0:0,174:5:5,0:127	0:0,153:5:5,0:127	0:0,171:5:5,0:127	0:0,255:10:9,0:127	0:0,206:5:5,0:127	0:0,171:5:5,0:127	0:0,123:5:5,0:127	0:0,195:7:7,0:127	0:0,94:3:3,0:114	0:0,191:6:6,0:127	0:0,173:5:5,0:127	0:0,255:9:9,0:127	0:0,129:4:4,0:127	0:0,170:8:8,0:127	0:0,120:4:4,0:127	0:0,170:6:6,0:127	0:0,225:7:7,0:127	0:0,255:12:12,0:127	0:0,187:6:6,0:127	.:0,0:0:0,0:0	0:0,113:4:4,0:127	0:5,128:5:4,0:127	0:0,74:3:3,0:94	0:0,195:6:6,0:127	0:0,167:4:4,0:127	0:0,37:1:1,0:57	0:0,215:5:5,0:127	0:0,255:17:17,0:127	0:0,161:5:5,0:127	0:0,115:3:3,0:127	0:0,255:16:16,0:127	0:0,153:4:4,0:127	0:0,202:6:6,0:127	0:0,152:5:5,0:127	0:0,158:4:4,0:127	0:0,97:2:2,0:117	0:0,194:8:8,0:127	0:0,255:8:8,0:127	0:0,157:4:4,0:127	0:0,255:6:6,0:127	0:0,255:9:9,0:127	0:0,211:6:6,0:127	0:0,181:4:4,0:127	0:0,182:6:6,0:127	0:0,177:4:4,0:127	0:0,67:2:2,0:87	0:0,148:4:4,0:127	0:0,135:4:4,0:127	0:0,255:7:7,0:127	0:0,255:9:9,0:127	0:0,255:9:9,0:127	0:0,120:2:2,0:127	0:0,110:2:2,0:127	0:0,255:20:20,0:127	0:0,255:15:15,0:127	0:0,224:6:6,0:127	0:0,230:6:6,0:127	0:0,255:12:12,0:127	0:0,150:3:3,0:127	0:0,90:2:2,0:110	0:0,182:5:5,0:127	0:0,185:6:6,0:127	0:0,113:4:4,0:127	0:0,208:8:8,0:127	0:0,160:5:5,0:127	0:0,158:4:4,0:127	0:0,134:3:3,0:127	0:0,228:7:7,0:127	0:0,67:2:2,0:87	0:0,116:3:3,0:127	0:0,255:8:8,0:127	0:0,152:4:4,0:127	0:0,239:7:7,0:127	0:0,179:8:8,0:127	0:0,255:6:6,0:127	0:0,130:4:4,0:127	0:0,230:6:6,0:127	0:0,147:4:4,0:127	0:0,186:6:6,0:127	0:0,223:7:7,0:127	0:0,100:2:2,0:120	0:0,105:3:3,0:125	0:0,37:1:1,0:57	0:0,210:7:7,0:127	0:0,255:11:11,0:127	0:0,90:2:2,0:110	0:0,255:7:7,0:127	0:0,255:15:15,0:127	0:0,37:1:1,0:57	0:0,255:11:11,0:127	0:0,116:3:3,0:127	0:0,120:4:4,0:127	0:0,182:5:5,0:127	0:0,255:8:8,0:127	0:0,255:9:9,0:127	0:0,169:5:5,0:127	0:0,138:5:5,0:127	0:0,255:9:9,0:127	0:0,60:1:1,0:80	0:0,218:6:6,0:127	0:0,97:2:2,0:117	0:0,255:11:11,0:127	0:0,211:6:6,0:127	0:0,255:8:8,0:127	0:0,158:4:4,0:127	0:0,255:7:7,0:127	0:0,199:6:6,0:127	0:0,247:8:8,0:127	0:128,192:11:7,4:84	0:0,255:14:14,0:127	0:0,92:3:3,0:112	0:0,97:2:2,0:117	0:0,184:4:4,0:127	0:0,60:1:1,0:80	0:0,90:2:2,0:110	0:0,255:13:13,0:127	0:0,60:1:1,0:80	0:0,164:4:4,0:127	0:0,226:7:7,0:127	0:0,193:5:5,0:127	0:0,224:5:5,0:127	0:0,164:4:4,0:127	0:0,158:4:4,0:127	0:0,255:9:9,0:127	0:0,236:7:7,0:127	0:0,157:4:4,0:127	0:0,209:6:6,0:127	0:0,174:5:5,0:127	0:0,103:3:3,0:123	0:0,255:7:7,0:127	0:0,177:4:4,0:127	0:0,135:3:3,0:127	0:0,255:10:10,0:127	0:0,152:5:5,0:127	0:0,151:5:5,0:127	0:0,241:7:7,0:127	0:0,194:4:4,0:127	0:0,255:7:7,0:127	0:0,123:5:5,0:127	0:0,110:2:2,0:127	0:0,255:9:9,0:127	0:0,207:7:7,0:127	0:0,107:3:3,0:127	0:0,105:3:3,0:125	0:0,146:5:5,0:127	0:0,255:12:12,0:127	0:0,255:10:10,0:127	0:0,173:4:4,0:127	0:0,140:5:5,0:127	0:0,255:7:7,0:127	0:0,97:2:2,0:117	0:0,243:7:7,0:127	0:0,74:2:2,0:94	0:0,105:3:3,0:125	0:0,90:2:2,0:110	0:0,206:5:5,0:127	0:0,37:1:1,0:57	0:0,200:4:4,0:127	0:0,203:5:5,0:127	0:0,191:5:5,0:127	0:4,255:11:10,1:127	0:0,255:10:10,0:127	0:0,221:7:7,0:127	0:0,37:1:1,0:57	0:0,255:8:8,0:127	0:0,90:2:2,0:110	0:0,67:2:2,0:87	0:0,127:3:3,0:127	.:0,0:0:0,0:0	0:0,224:8:8,0:127	.:0,0:0:0,0:0	0:0,37:1:1,0:57	0:0,92:3:3,0:112	0:0,97:2:2,0:117	0:0,255:7:7,0:127	0:0,255:15:15,0:127	0:0,74:2:2,0:94	0:0,137:3:3,0:127	0:0,37:1:1,0:57	0:0,208:6:6,0:127	0:0,60:1:1,0:80	0:0,194:4:4,0:127	0:0,255:11:11,0:127	0:0,255:8:8,0:127	0:0,90:2:2,0:110	0:0,255:13:13,0:127	0:0,255:9:9,0:127	0:0,152:4:4,0:127	0:0,148:4:4,0:127	0:0,209:9:9,0:127	0:0,255:10:10,0:127	0:0,163:4:4,0:127
var4407	sacCer_chrXI	445026	T	C	BY	W303	786	DP=5281;VDB=0.00224061;SGB=67.3906;RPB=0.997326;MQB=0.999978;MQSB=0.999992;BQB=0.678583;MQ0F=0;AC=5;AN=564;DP4=1900,1670,30,17;MQ=59	GT:PL:DP:AD:GQ	0:0,120:2:2,0:127	0:0,205:6:6,0:127	0:0,110:2:2,0:127	0:0,92:3:3,0:111	0:0,228:8:8,0:127	0:0,128:4:4,0:127	1:255,0:9:0,9:127	1:179,0:6:0,6:127	1:193,4:7:1,6:127	0:0,255:16:16,0:127	0:0,255:10:10,0:127	0:0,241:6:6,0:127	1:255,0:8:0,8:127	0:0,120:2:2,0:127	0:0,255:7:7,0:127	0:0,255:11:11,0:127	0:0,167:4:4,0:127	0:0,187:6:6,0:127	0:0,194:4:4,0:127	0:0,213:6:6,0:127	0:0,172:5:5,0:127	0:0,244:6:6,0:127	0:0,255:9:9,0:127	0:0,187:5:5,0:127	0:0,175:4:4,0:127	0:0,152:4:4,0:127	0:0,255:8:8,0:127	0:0,128:3:3,0:127	0:0,255:12:12,0:127	0:0,255:18:18,0:127	0:0,255:11:11,0:127	0:0,255:12:12,0:127	0:0,255:11:11,0:127	0:0,255:10:10,0:127	0:0,216:6:6,0:127	0:0,117:3:3,0:127	0:0,255:8:8,0:127	0:0,202:5:5,0:127	.:0,0:0:0,0:0	0:0,255:11:11,0:127	0:0,255:10:10,0:127	0:10,152:5:4,1:127	0:0,152:5:5,0:127	0:0,255:13:13,0:127	0:0,255:16:16,0:127	0:0,255:7:7,0:127	0:0,255:7:7,0:127	0:0,255:14:14,0:127	0:0,255:12:12,0:127	0:0,199:6:6,0:127	0:0,105:3:3,0:124	0:0,115:3:3,0:127	0:0,227:6:6,0:127	0:0,255:9:9,0:127	0:0,255:12:12,0:127	0:0,255:12:12,0:127	0:0,115:3:3,0:127	0:0,115:3:3,0:127	0:0,253:6:6,0:127	0:0,152:4:4,0:127	0:0,255:8:8,0:127	0:0,255:7:7,0:127	0:0,152:5:5,0:127	0:0,225:6:6,0:127	0:0,195:5:5,0:127	0:0,74:2:2,0:93	0:0,143:4:4,0:127	0:0,233:7:7,0:127	0:0,225:5:5,0:127	0:0,255:9:9,0:127	0:0,255:10:10,0:127	0:4,255:11:10,1:127	0:0,244:6:6,0:127	0:0,143:4:4,0:127	0:0,255:10:10,0:127	.:0,0:0:0,0:0	0:0,255:8:8,0:127	0:0,175:4:4,0:127	0:0,198:4:4,0:127	0:0,117:3:3,0:127	0:0,255:14:14,0:127	0:0,255:11:11,0:127	0:0,255:9:9,0:127	0:0,255:16:16,0:127	0:0,244:6:6,0:127	0:0,181:4:4,0:127	0:0,255:19:19,0:127	0:0,255:18:18,0:127	0:0,255:7:7,0:127	0:0,255:7:7,0:127	0:0,127:3:3,0:127	0:0,255:19:19,0:127	0:0,218:6:6,0:127	0:0,127:3:3,0:127	0:0,37:1:1,0:56	0:0,170:4:4,0:127	0:0,161:5:5,0:127	0:0,226:6:6,0:127	0:0,157:5:5,0:127	0:0,251:7:7,0:127	0:0,255:8:8,0:127	0:0,255:19:19,0:127	0:0,255:11:11,0:127	0:0,255:8:8,0:127	0:0,255:11:11,0:127	0:0,200:4:4,0:127	0:0,174:5:5,0:127	0:0,255:18:18,0:127	0:0,255:14:13,0:127	0:0,255:9:9,0:127	0:0,74:2:2,0:93	0:0,161:5:5,0:127	0:0,255:10:10,0:127	0:0,255:12:12,0:127	0:0,74:2:2,0:93	0:0,120:2:2,0:127	0:0,195:5:5,0:127	0:0,255:9:9,0:127	0:0,147:4:4,0:127	0:0,255:9:9,0:127	0:0,169:4:4,0:127	0:0,194:4:4,0:127	0:16,206:7:6,1:127	0:0,224:5:5,0:127	0:0,167:5:5,0:127	0:0,244:6:6,0:127	0:0,255:15:15,0:127	0:0,216:5:5,0:127	0:0,193:5:5,0:127	0:0,177:4:4,0:127	0:0,255:7:7,0:127	0:0,255:10:10,0:127	0:0,255:11:11,0:127	0:0,222:5:5,0:127	0:0,255:11:11,0:127	0:0,255:9:9,0:127	0:0,226:6:6,0:127	0:0,255:7:7,0:127	0:0,255:10:10,0:127	0:0,138:4:4,0:127	0:0,228:6:6,0:127	0:0,161:5:5,0:127	0:0,97:2:2,0:116	0:0,103:3:3,0:122	0:0,135:4:4,0:127	0:0,97:2:2,0:116	0:0,255:9:9,0:127	0:0,224:6:6,0:127	0:0,138:3:3,0:127	0:0,255:17:17,0:127	0:0,255:8:8,0:127	0:0,255:24:24,0:127	0:0,74:2:2,0:93	0:0,215:7:7,0:127	0:0,152:4:4,0:127	0:0,129:4:4,0:127	0:0,144:4:4,0:127	0:0,247:8:8,0:127	0:0,255:11:11,0:127	0:0,255:30:30,0:127	0:0,193:5:5,0:127	0:0,255:6:6,0:127	0:0,110:2:2,0:127	0:0,255:9:9,0:127	0:0,255:10:10,0:127	0:0,237:7:7,0:127	0:0,181:4:4,0:127	0:0,169:3:3,0:127	0:0,165:5:5,0:127	0:0,141:4:4,0:127	0:0,169:4:4,0:127	0:0,128:3:3,0:127	0:0,246:6:6,0:127	0:0,255:10:10,0:127	0:0,255:7:7,0:127	0:0,255:10:10,0:127	0:0,158:4:4,0:127	0:0,255:11:11,0:127	0:0,216:7:7,0:127	0:0,192:7:7,0:127	0:0,59:1:1,0:78	.:0,0:0:0,0:0	0:0,244:5:5,0:127	0:0,140:3:3,0:127	0:0,255:8:8,0:127	0:0,255:13:13,0:127	0:0,212:5:5,0:127	0:0,60:1:1,0:79	0:0,37:1:1,0:56	0:0,138:3:3,0:127	0:0,152:4:4,0:127	0:0,25:1:1,0:44	0:0,165:5:5,0:127	0:0,127:3:3,0:127	0:0,208:6:6,0:127	0:0,255:11:11,0:127	0:0,173:4:4,0:127	0:0,213:6:6,0:127	.:0,0:0:0,0:0	0:0,255:14:14,0:127	0:0,255:10:10,0:127	0:0,255:8:8,0:127	0:0,255:9:9,0:127	0:0,255:7:7,0:127	0:0,255:7:7,0:127	0:0,255:8:8,0:127	0:0,207:5:5,0:127	0:0,255:7:7,0:127	0:0,255:9:9,0:127	0:0,255:10:10,0:127	0:0,171:4:4,0:127	0:0,255:7:7,0:127	0:0,255:7:7,0:127	0:0,207:5:5,0:127	.:0,0:0:0,0:0	0:0,255:7:7,0:127	0:0,255:9:9,0:127	0:0,255:17:17,0:127	0:0,37:1:1,0:56	0:0,165:5:5,0:127	0:0,183:5:5,0:127	0:0,124:4:4,0:127	0:0,37:1:1,0:56	0:0,202:6:6,0:127	0:0,190:6:6,0:127	0:0,57:1:1,0:76	0:0,255:13:13,0:127	0:0,153:4:4,0:127	0:0,152:4:4,0:127	0:0,128:3:3,0:127	0:0,255:8:8,0:127	0:0,255:10:10,0:127	0:0,255:8:8,0:127	0:0,158:4:4,0:127	0:0,255:9:9,0:127	0:0,96:2:2,0:115	0:0,104:3:3,0:123	0:0,170:4:4,0:127	0:0,237:6:6,0:127	0:0,226:6:6,0:127	0:0,144:5:5,0:127	0:0,255:9:9,0:127	0:0,218:6:6,0:127	0:0,124:3:3,0:127	0:0,255:9:9,0:127	0:0,158:4:4,0:127	0:0,135:3:3,0:127	0:0,251:7:7,0:127	0:0,255:22:22,0:127	0:0,255:9:9,0:127	0:0,255:12:12,0:127	0:0,255:7:7,0:127	0:0,74:2:2,0:93	0:19,227:6:5,0:127	0:0,175:4:4,0:127	0:0,255:10:10,0:127	0:0,211:7:7,0:127	0:0,255:9:9,0:127	0:0,249:7:7,0:127	0:0,185:6:6,0:127	1:82,28:3:1,2:34	0:0,228:6:6,0:127	0:0,255:9:9,0:127	0:0,90:2:2,0:109	0:0,224:5:5,0:127	0:0,255:9:9,0:127	0:0,255:9:9,0:127	0:0,127:3:3,0:127	0:0,181:4:4,0:127	0:0,255:12:12,0:127	0:0,166:4:4,0:127	0:0,120:3:3,0:127	0:0,255:9:9,0:127	0:0,210:6:6,0:127	0:0,255:13:13,0:127	0:0,236:7:7,0:127	0:0,135:3:3,0:127	0:0,255:10:10,0:127	0:0,250:7:7,0:127	0:0,166:4:4,0:127	0:0,246:6:6,0:127	0:0,37:1:1,0:56	0:0,67:2:2,0:86	0:0,115:3:3,0:127	0:0,197:6:6,0:127	0:0,97:2:2,0:116	0:0,255:7:7,0:127	0:0,164:5:5,0:127	0:0,104:3:3,0:123	0:0,97:3:3,0:116	0:0,206:5:5,0:127	0:0,255:8:8,0:127	0:0,191:5:5,0:127	0:0,228:6:6,0:127	0:0,198:7:7,0:127	0:0,224:5:5,0:127	0:0,255:10:10,0:127	0:0,255:6:6,0:127	0:0,246:6:6,0:127	0:0,94:3:3,0:113	0:0,165:5:5,0:127	0:0,194:4:4,0:127	0:0,150:3:3,0:127	0:0,255:8:8,0:127	0:0,104:3:3,0:123	0:0,255:13:13,0:127	0:0,206:7:7,0:127	0:0,249:6:6,0:127	0:0,255:8:8,0:127	0:0,196:5:5,0:127	0:0,216:5:5,0:127	0:0,182:5:5,0:127	0:0,127:3:3,0:127	0:0,167:6:6,0:127	0:0,255:7:7,0:127	0:0,255:11:11,0:127	0:0,151:5:5,0:127	0:0,209:7:7,0:127	0:0,255:8:8,0:127	0:0,244:6:6,0:127	0:0,255:8:8,0:127	0:0,105:3:3,0:124	0:0,172:4:4,0:127	0:0,255:8:8,0:127	0:0,230:7:7,0:127	0:0,224:6:6,0:127	0:0,226:6:6,0:127	0:0,255:9:9,0:127	0:0,255:10:10,0:127	0:0,255:12:12,0:127	0:0,158:4:4,0:127	0:0,255:8:8,0:127	0:0,205:5:5,0:127	0:0,252:8:8,0:127	0:0,255:11:11,0:127	0:0,255:9:9,0:127	0:0,255:8:8,0:127	0:0,225:5:5,0:127	0:0,194:5:5,0:127	0:0,243:7:7,0:127	0:0,236:7:7,0:127	0:0,227:6:6,0:127	0:0,129:4:4,0:127	0:0,127:3:3,0:127	0:0,239:5:5,0:127	0:0,191:5:5,0:127	0:0,193:5:5,0:127	0:0,184:5:5,0:127	0:0,67:2:2,0:86	0:0,247:7:7,0:127	0:0,203:5:5,0:127	0:0,218:7:7,0:127	0:0,255:12:12,0:127	0:0,136:4:4,0:127	0:0,104:3:3,0:123	0:0,255:9:9,0:127	0:0,255:9:9,0:127	0:0,237:7:7,0:127	0:0,113:4:4,0:127	0:0,160:5:5,0:127	0:0,229:7:7,0:127	0:0,222:6:6,0:127	.:0,0:0:0,0:0	0:0,233:7:7,0:127	0:0,255:11:11,0:127	0:0,255:11:11,0:127	0:0,251:7:7,0:127	0:53,174:7:5,2:127	0:0,74:2:2,0:93	0:0,74:2:2,0:93	0:0,166:5:5,0:127	0:0,255:8:8,0:127	0:0,226:5:5,0:127	0:0,136:4:4,0:127	0:0,222:7:7,0:127	0:0,240:8:8,0:127	0:0,160:5:5,0:127	0:0,107:3:3,0:126	0:0,94:3:3,0:113	0:0,255:11:11,0:127	0:0,255:10:10,0:127	0:0,205:5:5,0:127	0:0,104:3:3,0:123	0:0,188:6:6,0:127	0:0,255:11:11,0:127	0:0,201:6:6,0:127	0:0,114:4:4,0:127	0:0,129:4:4,0:127	0:0,179:6:6,0:127	0:0,135:4:4,0:127	0:0,255:9:9,0:127	0:0,146:4:4,0:127	0:10,249:9:8,1:127	0:0,118:4:4,0:127	0:0,211:8:8,0:127	0:0,74:2:2,0:93	0:0,200:7:7,0:127	0:0,238:7:7,0:127	0:0,255:12:12,0:127	0:0,205:6:6,0:127	0:0,37:1:1,0:56	0:0,106:4:4,0:125	0:0,194:4:4,0:127	0:0,122:4:4,0:127	0:0,161:5:5,0:127	0:0,177:4:4,0:127	.:0,0:0:0,0:0	0:0,206:5:5,0:127	0:0,255:17:17,0:127	0:0,135:4:4,0:127	0:51,59:3:2,1:27	0:0,255:16:16,0:127	0:0,133:4:4,0:127	0:0,167:5:5,0:127	0:0,136:4:4,0:127	0:0,158:4:4,0:127	0:0,85:2:2,0:104	0:0,215:8:8,0:127	0:0,255:9:9,0:127	0:0,212:4:4,0:127	0:0,240:6:6,0:127	0:0,255:8:8,0:127	0:0,201:6:6,0:127	0:0,150:3:3,0:127	0:0,188:6:6,0:127	0:0,147:3:3,0:127	0:0,129:4:4,0:127	0:0,120:2:2,0:127	0:0,151:5:5,0:127	0:0,255:7:7,0:127	0:0,255:9:9,0:127	0:0,255:8:8,0:127	0:0,120:2:2,0:127	0:0,147:3:3,0:127	0:0,255:18:18,0:127	0:0,255:14:14,0:127	0:0,244:6:6,0:127	0:0,198:6:6,0:127	0:0,255:11:11,0:127	0:0,150:3:3,0:127	0:0,84:2:2,0:103	0:0,182:5:5,0:127	0:0,188:6:6,0:127	0:0,218:7:7,0:127	0:0,255:11:11,0:127	0:0,150:5:5,0:127	0:0,158:4:4,0:127	0:0,142:3:3,0:127	0:0,183:5:5,0:127	0:0,67:2:2,0:86	0:0,97:2:2,0:116	0:0,255:8:8,0:127	0:0,174:5:5,0:127	0:0,232:7:7,0:127	0:0,188:6:6,0:127	0:0,187:6:6,0:127	0:0,124:4:4,0:127	0:0,184:5:5,0:127	0:0,117:3:3,0:127	0:0,237:8:8,0:127	0:0,222:7:7,0:127	0:0,135:3:3,0:127	0:0,105:3:3,0:124	0:0,37:1:1,0:56	0:0,193:5:5,0:127	0:0,255:12:12,0:127	0:0,60:1:1,0:79	0:0,255:7:7,0:127	0:0,255:15:15,0:127	0:0,37:1:1,0:56	0:0,255:11:11,0:127	0:0,105:3:3,0:124	0:0,62:2:2,0:81	0:0,155:4:4,0:127	0:0,255:8:8,0:127	0:0,255:10:10,0:127	0:0,232:6:6,0:127	0:0,129:4:4,0:127	0:0,238:9:9,0:127	0:0,37:1:1,0:56	0:0,197:5:5,0:127	.:0,0:0:0,0:0	0:0,235:9:9,0:127	0:0,212:7:7,0:127	0:10,255:9:8,1:127	0:0,147:4:4,0:127	0:0,255:7:7,0:127	0:0,216:6:6,0:127	0:0,255:9:9,0:127	0:136,150:8:4,4:33	0:0,255:14:14,0:127	0:0,129:4:4,0:127	0:0,120:2:2,0:127	0:0,206:5:5,0:127	0:0,97:2:2,0:116	0:0,90:2:2,0:109	0:0,255:14:14,0:127	0:0,60:1:1,0:79	0:0,142:3:3,0:127	0:0,209:6:6,0:127	0:0,175:4:4,0:127	0:0,194:4:4,0:127	0:0,173:4:4,0:127	0:0,144:4:4,0:127	0:0,255:7:7,0:127	0:0,166:4:4,0:127	0:0,210:5:5,0:127	0:0,227:6:6,0:127	0:0,219:7:7,0:127	0:0,127:3:3,0:127	0:0,225:6:6,0:127	0:0,152:4:4,0:127	0:0,147:3:3,0:127	0:0,255:9:9,0:127	0:0,136:4:4,0:127	0:0,151:5:5,0:127	0:0,255:9:9,0:127	0:0,158:4:4,0:127	0:0,206:7:7,0:127	0:0,152:5:5,0:127	0:0,147:3:3,0:127	0:0,255:10:10,0:127	0:0,198:7:7,0:127	0:0,98:2:2,0:117	0:0,127:3:3,0:127	0:0,230:6:6,0:127	0:0,255:12:12,0:127	0:0,255:10:10,0:127	0:0,97:2:2,0:116	0:0,166:5:5,0:127	0:0,255:8:8,0:127	0:0,127:3:3,0:127	0:0,208:6:6,0:127	0:0,97:2:2,0:116	0:0,127:3:3,0:127	0:0,74:2:2,0:93	0:0,205:5:5,0:127	0:0,37:1:1,0:56	0:0,200:4:4,0:127	0:0,225:6:6,0:127	0:0,174:5:5,0:127	0:0,255:11:11,0:127	0:33,255:9:8,1:127	0:0,228:7:7,0:127	0:0,90:2:2,0:109	0:0,255:8:8,0:127	0:0,90:2:2,0:109	0:0,37:1:1,0:56	0:0,120:4:4,0:127	.:0,0:0:0,0:0	0:0,237:9:9,0:127	0:0,57:2:2,0:76	0:0,37:1:1,0:56	0:0,92:3:3,0:111	0:0,116:3:3,0:127	0:0,216:6:6,0:127	0:0,255:15:15,0:127	0:0,104:3:3,0:123	0:0,137:3:3,0:127	0:0,37:1:1,0:56	0:0,234:7:7,0:127	0:0,60:1:1,0:79	0:0,205:6:6,0:127	0:4,255:11:10,0:127	0:0,255:7:7,0:127	0:0,74:2:2,0:93	0:0,255:15:15,0:127	0:0,255:8:8,0:127	0:0,84:3:3,0:103	0:0,203:5:5,0:127	0:0,248:9:9,0:127	0:0,255:12:12,0:127	0:0,152:4:4,0:127
var4408	sacCer_chrXI	445342	T	C	BY	W303	561	DP=3968;VDB=0.991214;SGB=25.3991;RPB=0.832352;MQB=0.999994;MQSB=0.999621;BQB=0.977675;MQ0F=0;AC=6;AN=561;DP4=1359,1728,18,18;MQ=59	GT:PL:DP:AD:GQ	0:0,138:3:3,0:127	0:0,255:9:9,0:127	0:0,127:3:3,0:127	0:0,135:3:3,0:127	0:0,105:3:3,0:123	0:0,135:4:4,0:127	1:60,0:1:0,1:41	1:121,0:4:0,4:102	1:175,0:4:0,4:127	0:0,255:10:10,0:127	0:0,230:6:6,0:127	0:0,202:6:6,0:127	1:255,0:9:0,9:127	0:0,255:8:8,0:127	0:0,67:2:2,0:85	0:0,104:3:3,0:122	0:0,152:4:4,0:127	0:0,90:2:2,0:108	0:0,179:6:6,0:127	0:0,205:6:6,0:127	0:0,246:9:9,0:127	0:0,94:3:3,0:112	0:0,225:7:7,0:127	0:0,255:9:9,0:127	0:0,160:5:5,0:127	0:0,184:5:5,0:127	0:0,129:4:4,0:127	0:0,195:6:6,0:127	0:0,255:9:9,0:127	0:0,255:11:11,0:127	0:0,146:4:4,0:127	0:0,226:6:6,0:127	0:0,189:7:7,0:127	0:0,255:10:10,0:127	0:0,177:4:4,0:127	0:0,255:7:7,0:127	0:0,211:8:8,0:127	0:0,127:3:3,0:127	0:0,255:9:9,0:127	0:0,255:12:12,0:127	0:0,255:9:9,0:127	0:0,67:2:2,0:85	0:0,158:4:4,0:127	0:0,217:8:8,0:127	0:0,234:8:8,0:127	0:0,206:5:5,0:127	0:0,255:9:9,0:127	0:0,255:13:13,0:127	0:0,255:8:8,0:127	0:0,255:12:12,0:127	0:0,90:2:2,0:108	0:0,174:5:5,0:127	0:0,57:2:2,0:75	0:0,130:4:4,0:127	0:0,255:13:13,0:127	0:0,183:5:5,0:127	0:0,97:2:2,0:115	0:0,255:7:7,0:127	0:0,94:3:3,0:112	0:0,74:2:2,0:92	0:0,182:5:5,0:127	0:0,115:3:3,0:127	0:51,120:3:2,0:87	0:0,67:2:2,0:85	0:0,244:6:6,0:127	0:0,159:6:6,0:127	0:0,151:5:5,0:127	0:0,255:10:10,0:127	0:0,160:6:6,0:127	0:0,255:8:8,0:127	0:0,255:8:8,0:127	0:0,255:9:9,0:127	0:0,147:4:4,0:127	0:0,150:3:3,0:127	0:0,255:8:8,0:127	0:0,104:3:3,0:122	0:0,135:4:4,0:127	0:0,90:2:2,0:108	0:0,37:1:1,0:55	0:0,115:3:3,0:127	0:0,255:6:6,0:127	0:0,255:9:9,0:127	0:0,97:2:2,0:115	0:0,255:26:26,0:127	0:0,196:5:5,0:127	0:0,152:5:5,0:127	0:0,255:14:13,1:127	0:0,255:19:19,0:127	0:0,255:14:14,0:127	0:0,225:5:5,0:127	0:0,175:5:5,0:127	0:0,255:11:11,0:127	0:0,255:13:13,0:127	0:0,37:1:1,0:55	0:0,37:1:1,0:55	0:0,237:7:7,0:127	0:0,255:12:12,0:127	0:0,243:7:7,0:127	0:0,237:6:6,0:127	0:0,193:7:7,0:127	0:0,248:8:8,0:127	0:0,255:18:18,0:127	0:0,255:14:14,0:127	0:0,243:7:7,0:127	0:0,255:9:9,0:127	0:0,128:3:3,0:127	0:0,97:2:2,0:115	0:0,255:10:10,0:127	0:0,255:8:8,0:127	0:0,153:4:4,0:127	0:0,196:7:7,0:127	0:0,227:6:6,0:127	0:0,255:16:16,0:127	0:0,255:8:8,0:127	0:0,67:2:2,0:85	0:0,225:6:6,0:127	0:0,74:2:2,0:92	0:0,255:9:9,0:127	0:0,180:5:5,0:127	0:0,255:9:9,0:127	0:0,207:7:7,0:127	0:0,37:1:1,0:55	0:0,250:8:8,0:127	0:0,127:3:3,0:127	0:0,60:1:1,0:78	0:0,128:3:3,0:127	0:0,255:10:10,0:127	0:0,255:9:9,0:127	0:0,152:4:4,0:127	0:0,143:5:5,0:127	0:0,247:7:7,0:127	0:0,255:12:12,0:127	0:0,200:7:7,0:127	0:0,67:2:2,0:85	0:0,255:11:11,0:127	0:0,169:4:4,0:127	0:0,155:4:4,0:127	0:0,152:5:5,0:127	0:0,128:3:3,0:127	0:0,243:7:7,0:127	0:0,135:4:4,0:127	0:0,37:1:1,0:55	0:0,135:4:4,0:127	0:0,37:1:1,0:55	0:0,67:2:2,0:85	0:0,255:9:9,0:127	0:0,203:5:5,0:127	0:0,78:2:2,0:96	0:0,140:4:4,0:127	0:0,255:17:17,0:127	0:0,214:5:5,0:127	0:0,255:13:13,0:127	0:0,127:3:3,0:127	0:0,247:8:8,0:127	0:0,67:2:2,0:85	0:0,121:4:4,0:127	0:0,60:1:1,0:78	.:0,0:0:0,0:0	0:0,255:7:7,0:127	0:0,255:12:11,0:127	0:0,127:3:3,0:127	0:0,165:5:5,0:127	0:0,211:6:6,0:127	0:0,255:14:14,0:127	0:0,245:8:8,0:127	0:0,171:4:4,0:127	0:0,251:7:7,0:127	0:0,195:5:5,0:127	.:0,0:0:0,0:0	0:0,177:4:4,0:127	0:0,181:4:4,0:127	0:0,74:2:2,0:92	0:0,171:5:5,0:127	0:0,174:5:5,0:127	0:0,255:10:10,0:127	0:0,248:8:8,0:127	0:0,230:6:6,0:127	0:0,255:11:11,0:127	0:0,117:3:3,0:127	0:0,199:6:6,0:127	0:0,74:2:2,0:92	0:0,135:4:4,0:127	0:0,128:3:3,0:127	0:0,90:2:2,0:108	0:0,74:2:2,0:92	0:0,255:14:14,0:127	0:0,169:6:6,0:127	0:0,67:2:2,0:85	0:0,67:2:2,0:85	0:0,37:1:1,0:55	0:0,130:4:4,0:127	0:0,131:4:4,0:127	0:0,90:2:2,0:108	.:0,0:0:0,0:0	0:0,161:5:5,0:127	0:0,255:16:16,0:127	0:0,246:5:5,0:127	0:0,248:8:8,0:127	0:0,57:2:2,0:75	0:0,253:10:10,0:127	0:0,255:9:9,0:127	0:0,145:4:4,0:127	0:0,255:7:7,0:127	0:0,255:9:9,0:127	0:0,223:7:7,0:127	0:0,255:8:8,0:127	0:0,74:2:2,0:92	0:0,192:6:6,0:127	0:0,255:8:8,0:127	0:0,130:4:4,0:127	0:0,218:7:7,0:127	0:0,255:9:9,0:127	0:0,211:6:6,0:127	0:0,255:7:7,0:127	0:0,67:2:2,0:85	0:0,255:10:10,0:127	0:0,171:4:4,0:127	0:0,140:5:5,0:127	0:0,251:9:9,0:127	0:0,67:2:2,0:85	0:0,113:4:4,0:127	0:0,161:5:5,0:127	0:0,129:4:4,0:127	0:0,149:5:5,0:127	0:0,97:2:2,0:115	0:0,105:3:3,0:123	0:0,255:13:12,0:127	0:0,105:3:3,0:123	0:0,125:4:4,0:127	0:0,104:3:3,0:122	0:0,231:7:7,0:127	0:0,134:3:3,0:127	0:0,169:6:6,0:127	0:0,93:3:3,0:111	0:0,206:6:6,0:127	0:0,255:8:8,0:127	0:0,173:6:6,0:127	0:0,129:5:5,0:127	0:0,155:4:4,0:127	0:0,175:4:4,0:127	.:0,0:0:0,0:0	0:0,255:11:11,0:127	0:0,206:7:7,0:127	0:0,120:4:4,0:127	0:0,255:10:10,0:127	0:0,255:11:11,0:127	0:0,134:3:3,0:127	0:0,192:5:5,0:127	0:0,255:29:29,0:127	0:0,208:5:5,0:127	0:0,255:10:10,0:127	0:0,224:7:7,0:127	.:0,0:0:0,0:0	0:0,161:5:5,0:127	0:0,105:3:3,0:123	0:0,255:10:10,0:127	0:0,136:4:4,0:127	0:0,241:7:7,0:127	0:0,105:3:3,0:123	0:0,192:6:6,0:127	1:67,0:2:0,2:48	0:0,152:5:5,0:127	0:0,226:6:6,0:127	0:0,182:6:6,0:127	0:0,215:5:5,0:127	0:0,255:8:8,0:127	0:0,37:1:1,0:55	0:0,172:5:5,0:127	0:0,67:2:2,0:85	0:0,255:9:9,0:127	0:0,85:2:2,0:103	0:0,255:8:8,0:127	0:0,181:4:4,0:127	0:0,121:4:4,0:127	0:0,215:8:8,0:127	0:0,90:2:2,0:108	0:0,207:6:6,0:127	0:0,255:9:9,0:127	0:0,255:12:12,0:127	0:0,120:4:4,0:127	0:0,74:2:2,0:92	0:0,94:3:3,0:112	.:0,0:0:0,0:0	0:0,67:2:2,0:85	0:0,202:5:5,0:127	0:0,128:3:3,0:127	0:0,150:3:3,0:127	0:0,127:3:3,0:127	0:0,37:1:1,0:55	0:0,143:4:4,0:127	0:0,105:3:3,0:123	0:0,224:7:7,0:127	0:0,183:5:5,0:127	0:0,74:2:2,0:92	0:0,135:4:4,0:127	0:0,62:2:2,0:80	0:0,211:7:7,0:127	0:0,158:4:4,0:127	0:0,227:7:7,0:127	0:0,161:5:5,0:127	0:0,67:2:2,0:85	0:0,152:4:4,0:127	0:0,184:5:5,0:127	0:19,134:6:5,1:127	0:0,152:5:5,0:127	0:0,113:4:4,0:127	0:0,115:3:3,0:127	0:0,194:5:5,0:127	0:0,74:2:2,0:92	0:0,153:4:4,0:127	0:0,37:1:1,0:55	0:0,218:7:7,0:127	0:0,165:6:6,0:127	0:0,175:5:5,0:127	0:0,255:12:12,0:127	0:0,244:6:6,0:127	0:0,172:6:6,0:127	0:0,255:10:10,0:127	0:0,182:6:6,0:127	0:0,153:4:4,0:127	0:0,255:10:10,0:127	0:0,228:6:6,0:127	0:0,195:5:5,0:127	0:0,92:3:3,0:110	0:0,221:6:6,0:127	0:0,213:7:7,0:127	0:0,183:5:5,0:127	0:0,229:9:9,0:127	0:0,244:6:6,0:127	0:0,255:8:8,0:127	0:0,232:9:9,0:127	0:0,172:5:5,0:127	0:0,255:9:9,0:127	0:0,103:3:3,0:121	0:0,230:10:10,0:127	0:0,230:7:7,0:127	0:0,127:3:3,0:127	0:0,184:5:5,0:127	0:0,121:4:4,0:127	0:0,208:6:6,0:127	0:0,125:4:4,0:127	0:0,37:1:1,0:55	0:0,74:2:2,0:92	0:0,239:7:7,0:127	0:0,205:6:6,0:127	0:0,201:6:6,0:127	0:0,255:10:10,0:127	0:0,255:10:10,0:127	0:0,97:2:2,0:115	0:0,173:4:4,0:127	0:0,151:5:5,0:127	0:0,197:5:5,0:127	0:0,154:7:7,0:127	0:0,170:4:4,0:127	0:0,104:3:3,0:122	0:0,129:4:4,0:127	0:0,255:10:10,0:127	0:0,255:8:8,0:127	0:0,255:8:8,0:127	0:1,255:12:11,1:127	0:0,153:4:4,0:127	0:0,160:5:5,0:127	0:0,37:1:1,0:55	0:0,165:6:6,0:127	0:0,152:5:5,0:127	0:0,176:6:6,0:127	0:0,105:3:3,0:123	0:56,79:4:2,2:41	0:0,158:4:4,0:127	0:0,37:1:1,0:55	0:0,105:3:3,0:123	0:0,213:5:5,0:127	0:0,241:7:7,0:127	0:0,207:6:6,0:127	0:0,149:7:7,0:127	0:0,152:5:5,0:127	0:0,92:3:3,0:110	0:0,133:3:3,0:127	0:0,90:2:2,0:108	0:0,90:2:2,0:108	0:0,255:11:11,0:127	.:0,0:0:0,0:0	0:0,67:2:2,0:85	0:0,192:6:6,0:127	0:0,205:6:6,0:127	0:0,195:6:6,0:127	0:0,175:4:4,0:127	0:0,246:7:7,0:127	0:0,105:3:3,0:123	.:0,0:0:0,0:0	0:0,37:1:1,0:55	0:0,184:5:5,0:127	0:0,110:2:2,0:127	0:0,207:6:6,0:127	0:0,238:8:8,0:127	0:0,202:5:5,0:127	0:0,130:4:4,0:127	0:0,192:5:5,0:127	0:0,196:6:6,0:127	0:0,149:5:5,0:127	0:0,105:3:3,0:123	0:0,175:5:5,0:127	0:0,160:5:5,0:127	0:0,66:2:2,0:84	0:0,74:2:2,0:92	0:0,255:7:7,0:127	0:0,185:6:6,0:127	0:0,115:3:3,0:127	0:0,255:23:23,0:127	0:0,67:2:2,0:85	0:0,127:3:3,0:127	0:0,255:12:12,0:127	0:0,37:1:1,0:55	0:0,90:2:2,0:108	0:0,217:8:8,0:127	0:0,67:2:2,0:85	0:0,199:6:6,0:127	0:0,166:5:5,0:127	0:0,151:5:5,0:127	0:0,104:3:3,0:122	0:0,152:5:5,0:127	0:0,175:5:5,0:127	0:0,184:5:5,0:127	0:0,183:5:5,0:127	0:0,151:5:5,0:127	0:0,104:3:3,0:122	0:0,74:2:2,0:92	0:0,74:2:2,0:92	0:0,62:2:2,0:80	0:0,90:2:2,0:108	0:45,180:5:4,1:127	0:0,255:7:7,0:127	0:0,110:2:2,0:127	0:0,80:2:2,0:98	0:0,255:17:17,0:127	0:0,243:7:7,0:127	0:0,105:3:3,0:123	0:0,184:5:5,0:127	0:0,255:17:17,0:127	0:0,135:4:4,0:127	0:0,90:2:2,0:108	0:51,65:3:2,1:32	0:0,205:7:7,0:127	0:0,130:4:4,0:127	0:0,105:3:3,0:123	0:0,121:4:4,0:127	0:0,74:2:2,0:92	0:0,164:5:5,0:127	0:0,147:3:3,0:127	0:0,105:3:3,0:123	0:0,60:1:1,0:78	0:0,104:3:3,0:122	0:0,92:3:3,0:110	0:0,218:6:6,0:127	0:0,121:4:4,0:127	0:0,129:4:4,0:127	0:0,222:8:8,0:127	0:0,151:5:5,0:127	0:0,62:2:2,0:80	0:0,181:4:4,0:127	0:0,161:5:5,0:127	0:0,95:2:2,0:113	0:0,161:5:5,0:127	0:0,60:1:1,0:78	0:0,185:6:6,0:127	0:0,255:10:10,0:127	0:0,138:4:4,0:127	0:0,128:3:3,0:127	0:0,255:12:12,0:127	0:0,130:4:4,0:127	0:0,255:20:20,0:127	0:0,152:5:5,0:127	0:0,62:2:2,0:80	0:0,60:1:1,0:78	0:0,255:8:8,0:127	0:0,160:5:5,0:127	0:0,202:6:6,0:127	0:0,220:7:7,0:127	0:0,67:2:2,0:85	0:0,74:2:2,0:92	0:0,37:1:1,0:55	0:0,90:2:2,0:108	0:0,190:7:7,0:127	0:0,185:6:6,0:127	0:0,233:7:7,0:127	0:7,229:10:9,1:127	0:0,224:5:5,0:127	0:0,224:6:6,0:127	0:0,255:9:9,0:127	1:133,84:7:3,4:30	0:0,183:5:5,0:127	0:0,153:4:4,0:127	0:0,128:3:3,0:127	0:0,130:4:4,0:127	.:0,0:0:0,0:0	0:0,67:2:2,0:85	0:0,255:8:8,0:127	0:0,74:2:2,0:92	0:0,60:1:1,0:78	0:0,127:3:3,0:127	0:0,172:5:5,0:127	0:0,115:3:3,0:127	0:0,115:3:3,0:127	0:0,227:8:8,0:127	0:0,152:4:4,0:127	0:0,230:6:6,0:127	0:0,158:4:4,0:127	0:0,175:4:4,0:127	0:0,129:5:5,0:127	0:0,129:4:4,0:127	0:0,129:4:4,0:127	0:0,172:5:5,0:127	0:0,182:6:6,0:127	0:0,255:10:10,0:127	0:0,205:6:6,0:127	0:0,249:6:6,0:127	0:0,152:5:5,0:127	0:0,184:5:5,0:127	0:0,230:8:8,0:127	0:0,67:2:2,0:85	0:0,136:4:4,0:127	0:0,205:6:6,0:127	0:0,225:6:6,0:127	0:0,129:4:4,0:127	0:0,255:8:8,0:127	0:0,255:12:12,0:127	0:0,236:7:7,0:127	0:0,255:10:10,0:127	0:0,37:1:1,0:55	0:0,255:13:13,0:127	0:10,255:9:8,1:127	0:0,67:2:2,0:85	0:0,105:3:3,0:123	0:0,37:1:1,0:55	0:0,200:6:6,0:127	0:0,92:3:3,0:110	0:0,104:3:3,0:122	.:0,0:0:0,0:0	0:0,158:4:4,0:127	0:0,129:4:4,0:127	0:0,125:4:4,0:127	0:0,255:8:8,0:127	0:0,255:8:8,0:127	0:0,97:2:2,0:115	0:0,37:1:1,0:55	0:0,184:5:5,0:127	0:0,37:1:1,0:55	0:0,185:6:6,0:127	0:0,67:2:2,0:85	.:0,0:0:0,0:0	0:0,134:3:3,0:127	0:0,138:3:3,0:127	0:0,60:1:1,0:78	0:0,187:5:5,0:127	.:0,0:0:0,0:0	0:0,158:4:4,0:127	0:0,255:7:7,0:127	0:0,228:7:7,0:127	0:0,97:2:2,0:115	0:0,195:6:6,0:127	0:0,128:3:3,0:127	0:0,67:2:2,0:85	0:0,255:9:9,0:127	0:0,255:10:10,0:127	0:0,255:12:12,0:127	0:0,74:2:2,0:92	0:0,255:10:10,0:127	0:0,153:4:4,0:127	0:0,153:4:4,0:127	0:0,206:7:7,0:127	0:0,208:6:6,0:127	0:0,184:5:5,0:127	0:0,97:2:2,0:115
var4409	sacCer_chrXI	445854	T	C	BY	W303	851	DP=5239;VDB=0.561911;SGB=66.3055;RPB=0.918564;MQB=0.99998;MQSB=0.999201;BQB=0.459429;MQ0F=0;AC=5;AN=564;DP4=2522,1300,32,18;MQ=59	GT:PL:DP:AD:GQ	0:0,230:6:6,0:127	0:0,255:10:10,0:127	0:0,67:2:2,0:85	0:0,202:6:6,0:127	0:0,188:8:8,0:127	0:0,255:8:8,0:127	1:149,0:5:0,5:127	1:255,0:6:0,6:127	1:255,0:9:0,9:127	0:0,255:18:18,0:127	0:0,205:5:5,0:127	0:0,255:9:9,0:127	1:92,0:3:0,3:73	0:0,225:6:6,0:127	0:0,212:7:7,0:127	0:0,252:9:9,0:127	0:0,197:8:8,0:127	0:0,201:7:7,0:127	0:0,183:5:5,0:127	0:0,188:6:6,0:127	0:0,177:7:7,0:127	0:0,251:9:9,0:127	0:0,255:9:9,0:127	0:0,194:5:5,0:127	0:0,255:12:12,0:127	0:0,195:6:6,0:127	0:0,255:6:6,0:127	0:0,93:3:3,0:111	0:0,255:8:8,0:127	0:13,239:8:7,1:127	0:0,255:14:14,0:127	0:0,250:8:8,0:127	0:0,255:8:8,0:127	0:0,255:8:8,0:127	0:0,255:7:7,0:127	0:0,255:10:10,0:127	0:0,255:11:11,0:127	0:0,225:6:6,0:127	0:0,201:7:7,0:127	0:0,255:20:20,0:127	0:0,255:15:15,0:127	0:0,249:7:7,0:127	0:0,255:7:7,0:127	0:0,188:6:6,0:127	0:0,255:11:11,0:127	0:0,255:12:12,0:127	0:0,255:10:10,0:127	0:0,255:21:21,0:127	0:0,255:13:13,0:127	0:0,255:10:10,0:127	0:0,172:5:5,0:127	0:0,184:8:8,0:127	0:0,134:3:3,0:127	0:0,255:9:9,0:127	0:0,255:14:14,0:127	0:0,113:4:4,0:127	0:0,181:4:4,0:127	0:0,255:14:14,0:127	0:0,255:9:9,0:127	0:0,37:1:1,0:55	0:0,255:9:9,0:127	0:0,225:6:6,0:127	0:0,152:5:5,0:127	0:0,221:8:8,0:127	0:0,255:11:11,0:127	.:0,0:0:0,0:0	0:0,224:7:7,0:127	0:0,255:9:9,0:127	0:0,97:2:2,0:115	0:0,199:6:6,0:127	0:0,255:18:18,0:127	0:0,255:11:11,0:127	0:0,255:13:13,0:127	0:0,255:10:10,0:127	0:0,225:8:8,0:127	0:0,129:4:4,0:127	0:0,255:14:14,0:127	0:0,255:9:9,0:127	0:0,206:5:5,0:127	0:0,188:5:5,0:127	0:0,201:7:7,0:127	0:0,255:19:19,0:127	0:0,224:7:7,0:127	0:0,255:22:22,0:127	0:0,255:11:11,0:127	0:0,255:7:7,0:127	0:0,255:19:19,0:127	0:0,255:10:10,0:127	0:0,255:10:10,0:127	0:0,67:2:2,0:85	0:0,60:1:1,0:78	0:0,255:11:11,0:127	0:0,255:13:13,0:127	0:0,169:4:4,0:127	0:0,92:3:3,0:110	0:0,255:7:7,0:127	0:0,255:9:9,0:127	0:0,209:10:10,0:127	0:0,149:5:5,0:127	0:0,121:4:4,0:127	0:0,195:5:5,0:127	0:0,255:19:19,0:127	0:0,255:13:13,0:127	0:0,255:8:8,0:127	0:0,255:10:10,0:127	0:0,200:7:7,0:127	0:0,203:5:5,0:127	0:0,104:3:3,0:122	0:24,255:12:11,0:127	0:0,255:8:8,0:127	0:0,115:3:3,0:127	0:0,225:5:5,0:127	0:0,255:14:14,0:127	0:0,255:9:9,0:127	0:0,105:3:3,0:123	0:0,171:4:4,0:127	0:0,250:7:7,0:127	0:0,255:16:14,1:127	0:0,166:6:6,0:127	0:0,255:9:9,0:127	0:0,255:7:7,0:127	0:0,255:13:13,0:127	0:0,177:7:7,0:127	0:0,221:6:6,0:127	0:0,255:10:10,0:127	0:0,105:3:3,0:123	0:0,255:8:8,0:127	0:0,177:7:7,0:127	0:0,255:7:7,0:127	0:0,171:5:5,0:127	0:10,255:9:8,1:127	0:0,255:11:11,0:127	0:0,255:15:15,0:127	0:0,106:4:4,0:124	0:0,255:8:8,0:127	0:0,218:6:6,0:127	0:0,255:12:12,0:127	0:0,255:8:8,0:127	0:0,255:10:10,0:127	0:0,207:6:6,0:127	0:0,202:5:5,0:127	0:0,37:1:1,0:55	0:0,90:2:2,0:108	0:0,104:3:3,0:122	0:0,90:2:2,0:108	0:0,152:5:5,0:127	0:0,244:6:6,0:127	0:9,178:5:4,0:127	0:0,255:7:7,0:127	0:0,255:17:17,0:127	0:0,241:6:6,0:127	0:0,255:12:12,0:127	0:0,103:3:3,0:121	0:0,118:4:4,0:127	0:0,93:3:3,0:111	0:0,74:2:2,0:92	0:0,37:1:1,0:55	0:0,255:9:9,0:127	0:0,175:4:4,0:127	0:0,255:24:24,0:127	0:0,152:5:5,0:127	0:0,255:9:9,0:127	0:0,255:10:10,0:127	0:10,181:5:4,0:127	0:0,143:4:4,0:127	0:0,105:3:3,0:123	0:0,255:10:10,0:127	0:0,158:4:4,0:127	0:0,136:4:4,0:127	0:0,255:9:9,0:127	0:0,255:15:15,0:127	0:0,120:4:4,0:127	0:0,255:10:10,0:127	0:0,255:11:11,0:127	0:0,255:9:9,0:127	0:0,255:11:11,0:127	0:0,255:7:7,0:127	0:0,255:8:8,0:127	0:0,152:4:4,0:127	0:0,244:6:6,0:127	0:0,116:3:3,0:127	0:0,67:2:2,0:85	0:0,129:4:4,0:127	0:0,237:7:7,0:127	0:0,183:5:5,0:127	0:0,198:6:6,0:127	0:0,255:6:6,0:127	.:0,0:0:0,0:0	0:0,173:4:4,0:127	0:0,152:4:4,0:127	0:0,129:4:4,0:127	0:25,129:4:3,1:122	0:0,178:6:6,0:127	.:0,0:0:0,0:0	0:0,244:6:6,0:127	0:0,230:6:6,0:127	0:0,196:7:7,0:127	0:0,255:12:12,0:127	0:0,160:5:5,0:127	0:0,255:11:11,0:127	0:0,224:5:5,0:127	0:0,152:4:4,0:127	0:0,193:6:6,0:127	0:0,255:7:7,0:127	0:0,255:8:8,0:127	0:0,255:9:9,0:127	0:0,175:4:4,0:127	0:0,230:6:6,0:127	0:0,255:12:12,0:127	0:0,255:13:13,0:127	0:0,255:9:9,0:127	0:0,255:12:12,0:127	0:0,255:6:6,0:127	0:0,255:7:7,0:127	0:0,37:1:1,0:55	0:0,255:14:14,0:127	0:0,140:3:3,0:127	0:0,255:10:10,0:127	0:0,90:2:2,0:108	0:0,136:4:4,0:127	0:0,152:4:4,0:127	0:0,182:5:5,0:127	0:0,136:4:4,0:127	0:0,255:7:7,0:127	0:0,177:7:7,0:127	0:0,172:5:5,0:127	0:0,255:16:16,0:127	0:0,255:7:7,0:127	0:0,105:3:3,0:123	0:0,234:8:8,0:127	0:0,255:8:8,0:127	0:0,255:12:12,0:127	0:0,255:8:8,0:127	0:0,210:6:6,0:127	0:0,216:9:9,0:127	0:0,211:6:6,0:127	0:0,220:7:7,0:127	0:0,225:5:5,0:127	0:0,255:7:7,0:127	0:0,255:7:7,0:127	0:0,152:4:4,0:127	0:0,244:6:6,0:127	0:0,255:9:9,0:127	0:0,127:3:3,0:127	0:0,255:9:9,0:127	0:0,174:5:5,0:127	0:0,158:5:5,0:127	0:0,255:11:11,0:127	0:0,255:18:18,0:127	0:0,255:7:7,0:127	0:0,175:4:4,0:127	0:0,255:6:6,0:127	0:0,113:4:4,0:127	0:0,115:3:3,0:127	0:0,128:3:3,0:127	0:0,201:7:7,0:127	0:0,201:7:7,0:127	0:0,255:9:9,0:127	0:0,158:4:4,0:127	0:0,120:4:4,0:127	1:247,0:8:0,8:127	0:0,128:3:3,0:127	0:0,255:9:9,0:127	0:0,255:16:16,0:127	0:0,180:6:6,0:127	0:0,255:11:11,0:127	0:0,255:9:9,0:127	0:0,255:11:11,0:127	0:0,195:7:7,0:127	0:0,255:11:11,0:127	0:0,253:6:6,0:127	0:0,150:3:3,0:127	0:0,248:8:8,0:127	0:0,184:5:5,0:127	0:0,255:10:10,0:127	0:0,255:9:9,0:127	0:0,127:3:3,0:127	0:0,194:5:5,0:127	0:0,255:8:8,0:127	0:0,210:8:8,0:127	0:0,221:6:6,0:127	0:0,105:3:3,0:123	0:0,73:2:2,0:91	0:0,127:3:3,0:127	0:0,255:9:9,0:127	0:0,255:7:7,0:127	0:0,143:6:6,0:127	0:0,195:5:5,0:127	0:0,67:2:2,0:85	0:0,175:4:4,0:127	0:0,255:8:8,0:127	0:0,150:3:3,0:127	0:0,149:5:5,0:127	0:0,60:1:1,0:78	0:0,232:7:7,0:127	0:0,250:8:8,0:127	0:0,246:10:10,0:127	0:0,255:9:9,0:127	0:0,250:7:7,0:127	0:0,104:3:3,0:122	0:0,255:8:8,0:127	0:0,255:11:11,0:127	0:0,254:8:8,0:127	0:0,149:5:5,0:127	0:0,243:8:8,0:127	0:0,255:9:9,0:127	0:0,244:6:6,0:127	0:0,205:8:8,0:127	0:0,127:3:3,0:127	0:0,116:3:3,0:127	0:0,255:9:9,0:127	0:0,225:5:5,0:127	0:0,151:5:5,0:127	0:0,255:7:7,0:127	0:0,152:4:4,0:127	0:0,211:6:6,0:127	0:0,237:7:7,0:127	0:0,188:6:6,0:127	0:0,255:9:9,0:127	.:0,0:0:0,0:0	0:0,225:7:7,0:127	0:31,54:2:1,1:41	0:0,255:8:8,0:127	0:0,221:6:6,0:127	0:0,152:4:4,0:127	0:0,255:7:7,0:127	0:0,146:5:5,0:127	0:16,169:7:6,1:127	0:0,255:11:11,0:127	0:0,255:9:9,0:127	0:0,60:1:1,0:78	0:0,237:7:7,0:127	0:0,154:7:7,0:127	0:0,255:10:10,0:127	0:0,255:14:14,0:127	0:0,255:9:9,0:127	0:0,249:10:10,0:127	0:0,244:6:6,0:127	0:0,188:6:6,0:127	0:0,177:4:4,0:127	0:0,230:5:5,0:127	0:0,255:9:9,0:127	0:0,128:3:3,0:127	0:0,165:6:6,0:127	0:0,104:3:3,0:122	0:0,90:2:2,0:108	0:0,106:4:4,0:124	0:0,195:5:5,0:127	0:0,173:4:4,0:127	0:0,200:6:6,0:127	0:0,159:6:6,0:127	0:0,221:6:6,0:127	0:0,255:8:8,0:127	0:0,255:8:8,0:127	0:0,255:6:6,0:127	0:0,196:7:7,0:127	0:0,201:7:7,0:127	0:0,255:13:13,0:127	0:0,144:4:4,0:127	0:0,255:9:9,0:127	0:0,255:10:10,0:127	0:0,149:5:5,0:127	0:0,80:2:2,0:98	0:0,165:5:5,0:127	0:0,252:9:9,0:127	0:0,202:6:6,0:127	0:0,255:11:11,0:127	0:85,85:4:2,2:18	0:0,90:2:2,0:108	0:0,104:3:3,0:122	0:0,255:9:9,0:127	0:0,255:10:10,0:127	0:0,250:7:7,0:127	0:0,165:6:6,0:127	0:0,67:2:2,0:85	0:0,255:16:16,0:127	0:0,189:7:7,0:127	0:0,129:5:5,0:127	0:0,178:7:7,0:127	0:0,172:5:5,0:127	0:0,255:10:10,0:127	0:0,130:4:4,0:127	0:0,67:2:2,0:85	0:0,97:2:2,0:115	0:0,195:6:6,0:127	.:0,0:0:0,0:0	0:0,128:3:3,0:127	0:0,193:5:5,0:127	0:0,161:5:5,0:127	0:0,207:6:6,0:127	0:0,149:5:5,0:127	0:0,25:1:1,0:43	0:0,255:14:14,0:127	.:0,0:0:0,0:0	0:0,218:7:7,0:127	0:0,229:7:7,0:127	0:0,127:3:3,0:127	0:0,152:5:5,0:127	0:0,254:8:8,0:127	0:0,185:6:6,0:127	0:0,90:2:2,0:108	0:0,171:4:4,0:127	0:0,171:5:5,0:127	0:0,140:3:3,0:127	0:0,251:9:9,0:127	0:0,205:6:6,0:127	0:0,149:5:5,0:127	0:0,74:2:2,0:92	0:0,255:23:23,0:127	0:0,143:6:6,0:127	0:35,168:8:6,2:127	0:0,255:9:9,0:127	.:0,0:0:0,0:0	0:0,254:8:8,0:127	0:0,74:2:2,0:92	0:0,113:4:4,0:127	0:0,175:4:4,0:127	0:0,247:7:7,0:127	0:0,255:9:9,0:127	0:0,158:4:4,0:127	0:0,222:6:6,0:127	0:0,255:10:10,0:127	0:0,255:9:9,0:127	0:0,255:9:9,0:127	0:0,158:4:4,0:127	0:0,255:8:8,0:127	0:0,202:5:5,0:127	0:10,138:5:4,1:127	0:0,149:5:5,0:127	0:0,136:4:4,0:127	0:0,255:12:12,0:127	0:0,224:7:7,0:127	0:0,219:5:5,0:127	0:0,113:4:4,0:127	0:0,255:18:18,0:127	0:0,255:12:12,0:127	0:0,181:4:4,0:127	0:0,90:2:2,0:108	0:0,255:12:12,0:127	0:0,178:6:6,0:127	0:0,90:2:2,0:108	0:0,160:5:5,0:127	0:0,205:6:6,0:127	0:0,230:9:9,0:127	0:0,172:5:5,0:127	0:0,115:3:3,0:127	0:0,203:8:8,0:127	0:0,172:5:5,0:127	0:0,241:8:8,0:127	0:0,129:4:4,0:127	0:0,37:1:1,0:55	0:0,67:2:2,0:85	0:0,185:6:6,0:127	0:0,160:5:5,0:127	0:0,255:9:9,0:127	0:0,212:8:8,0:127	0:0,113:4:4,0:127	0:0,212:7:7,0:127	0:0,135:4:4,0:127	0:0,172:5:5,0:127	0:0,255:8:8,0:127	0:0,155:4:4,0:127	0:0,244:6:6,0:127	0:0,195:7:7,0:127	0:0,129:4:4,0:127	0:0,255:9:9,0:127	0:0,153:4:4,0:127	0:0,159:6:6,0:127	0:0,255:7:7,0:127	0:0,255:9:9,0:127	0:0,255:10:10,0:127	0:0,184:5:5,0:127	0:0,158:4:4,0:127	0:0,237:7:7,0:127	0:0,201:6:6,0:127	0:0,208:6:6,0:127	0:0,227:7:7,0:127	0:0,113:4:4,0:127	0:0,255:8:8,0:127	0:0,60:1:1,0:78	0:0,195:5:5,0:127	0:0,220:7:7,0:127	0:0,255:8:8,0:127	0:0,244:6:6,0:127	0:0,255:12:12,0:127	0:0,194:5:5,0:127	0:0,243:7:7,0:127	0:0,255:10:10,0:127	0:0,158:4:4,0:127	0:119,251:12:8,4:127	0:0,255:13:13,0:127	0:0,127:3:3,0:127	0:0,92:3:3,0:110	0:0,255:6:6,0:127	0:0,176:6:6,0:127	0:0,255:7:7,0:127	0:0,255:13:13,0:127	0:0,179:6:6,0:127	0:0,195:5:5,0:127	0:0,67:2:2,0:85	0:0,183:7:7,0:127	0:0,74:2:2,0:92	0:0,204:5:5,0:127	0:0,205:6:6,0:127	0:0,255:12:12,0:127	0:0,57:2:2,0:75	0:0,127:3:3,0:127	0:0,255:9:9,0:127	0:0,255:9:9,0:127	0:0,67:2:2,0:85	0:0,74:2:2,0:92	0:0,228:6:6,0:127	0:0,255:7:7,0:127	0:0,255:9:9,0:127	0:0,144:4:4,0:127	0:0,175:4:4,0:127	0:0,129:4:4,0:127	0:0,184:5:5,0:127	0:0,255:9:9,0:127	0:0,37:1:1,0:55	0:0,158:4:4,0:127	0:0,255:8:8,0:127	0:0,172:5:5,0:127	0:0,127:3:3,0:127	0:0,255:6:6,0:127	0:0,255:16:16,0:127	0:0,244:5:5,0:127	0:0,255:10:10,0:127	0:0,173:4:4,0:127	0:0,255:7:7,0:127	0:0,255:14:14,0:127	0:0,150:3:3,0:127	0:0,135:4:4,0:127	0:0,113:4:4,0:127	0:0,211:6:6,0:127	0:0,37:1:1,0:55	0:0,150:3:3,0:127	.:0,0:0:0,0:0	0:0,97:2:2,0:115	0:0,134:3:3,0:127	0:0,152:4:4,0:127	0:0,255:11:11,0:127	0:0,255:8:8,0:127	0:0,104:3:3,0:122	0:0,129:5:5,0:127	0:0,255:7:7,0:127	0:0,152:4:4,0:127	0:0,115:3:3,0:127	0:0,107:3:3,0:125	0:0,129:4:4,0:127	0:0,188:6:6,0:127	0:0,255:8:8,0:127	0:0,174:5:5,0:127	0:0,255:7:7,0:127	0:0,90:2:2,0:108	0:0,242:5:5,0:127	0:0,255:14:14,0:127	0:0,201:7:7,0:127	0:0,196:5:5,0:127	0:0,150:3:3,0:127	0:0,219:5:5,0:127	0:0,37:1:1,0:55	0:0,97:2:2,0:115	0:0,250:10:10,0:127	0:0,244:6:6,0:127	.:0,0:0:0,0:0	0:0,255:15:15,0:127	0:0,158:4:4,0:127	0:0,205:5:5,0:127	0:0,255:12:12,0:127	0:0,255:11:11,0:127	0:0,67:2:2,0:85	0:0,128:3:3,0:127
var4410	sacCer_chrXI	446566	G	A	BY	W303	618	DP=2813;VDB=0.980761;SGB=84.9691;RPB=0.605748;MQB=1;MQSB=1;BQB=0.828768;MQ0F=0;AC=7;AN=546;DP4=1190,1044,15,13;MQ=60	GT:PL:DP:AD:GQ	0:0,195:5:5,0:127	0:0,165:6:6,0:127	0:0,147:4:4,0:127	0:0,90:2:2,0:109	0:0,90:2:2,0:109	.:0,0:0:0,0:0	1:237,0:9:0,9:127	1:78,0:2:0,2:58	1:195,0:5:0,5:127	0:0,255:8:8,0:127	0:0,200:6:6,0:127	0:0,184:5:5,0:127	1:94,0:3:0,3:74	0:0,74:2:2,0:93	0:0,105:3:3,0:124	0:0,105:3:3,0:124	0:0,92:3:3,0:111	0:0,127:3:3,0:127	0:0,135:4:4,0:127	0:0,205:5:5,0:127	0:0,201:7:7,0:127	0:0,107:3:3,0:126	0:0,37:1:1,0:56	0:0,161:5:5,0:127	0:0,126:3:3,0:127	0:0,225:8:8,0:127	0:0,158:4:4,0:127	0:0,174:5:5,0:127	0:0,134:3:3,0:127	0:0,255:13:13,0:127	0:0,153:4:4,0:127	0:0,160:5:5,0:127	0:0,163:4:4,0:127	0:0,255:7:7,0:127	0:0,149:5:5,0:127	.:0,0:0:0,0:0	0:0,255:8:8,0:127	0:0,160:5:5,0:127	0:0,67:2:2,0:86	0:0,241:7:7,0:127	0:0,171:5:5,0:127	0:0,121:4:4,0:127	0:0,115:3:3,0:127	0:0,255:9:9,0:127	0:0,255:8:8,0:127	0:0,115:3:3,0:127	0:0,149:5:5,0:127	0:0,128:3:3,0:127	0:0,176:6:6,0:127	0:0,170:6:6,0:127	0:0,152:4:4,0:127	0:0,37:1:1,0:56	0:0,90:2:2,0:109	0:0,74:2:2,0:93	0:0,255:9:9,0:127	0:0,74:2:2,0:93	0:0,37:1:1,0:56	0:0,228:8:8,0:127	0:0,183:5:5,0:127	0:0,60:1:1,0:79	.:0,0:0:0,0:0	0:0,158:4:4,0:127	0:0,152:4:4,0:127	0:0,245:6:6,0:127	0:0,94:3:3,0:113	0:0,37:1:1,0:56	0:0,129:4:4,0:127	0:0,151:4:4,0:127	0:0,171:4:4,0:127	0:0,135:4:4,0:127	0:0,255:14:14,0:127	0:0,97:2:2,0:116	0:0,222:7:7,0:127	0:0,82:3:3,0:101	0:0,165:5:5,0:127	0:0,60:1:1,0:79	0:0,159:6:6,0:127	0:0,67:2:2,0:86	0:0,37:1:1,0:56	0:0,255:8:8,0:127	0:0,170:4:4,0:127	0:0,215:5:5,0:127	0:0,135:4:4,0:127	0:0,255:24:24,0:127	0:0,158:4:4,0:127	0:0,37:1:1,0:56	0:0,255:10:10,0:127	0:0,255:14:14,0:127	0:0,227:7:7,0:127	0:0,37:1:1,0:56	0:0,129:4:4,0:127	0:0,255:11:11,0:127	0:0,217:7:7,0:127	0:0,103:3:3,0:122	.:0,0:0:0,0:0	0:0,74:2:2,0:93	0:0,105:3:3,0:124	0:0,153:4:4,0:127	0:0,104:3:3,0:123	0:0,166:6:6,0:127	0:0,220:8:8,0:127	0:0,255:11:11,0:127	0:0,104:3:3,0:123	0:0,152:4:4,0:127	0:0,90:2:2,0:109	0:0,136:4:4,0:127	0:0,135:4:4,0:127	0:0,155:4:4,0:127	0:0,255:10:10,0:127	0:0,211:7:7,0:127	0:0,228:6:6,0:127	0:0,255:8:8,0:127	0:0,205:5:5,0:127	0:0,255:11:11,0:127	0:0,134:3:3,0:127	0:0,255:9:9,0:127	0:0,158:4:4,0:127	0:0,212:8:8,0:127	0:0,67:2:2,0:86	0:0,67:2:2,0:86	0:0,134:4:4,0:127	0:0,185:6:6,0:127	0:0,206:5:5,0:127	0:0,255:8:8,0:127	0:0,37:1:1,0:56	0:0,74:2:2,0:93	0:0,205:6:6,0:127	0:0,115:3:3,0:127	0:0,255:9:9,0:127	0:0,127:3:3,0:127	0:0,104:3:3,0:123	0:0,182:6:6,0:127	0:0,97:2:2,0:116	0:0,124:4:4,0:127	0:0,115:3:3,0:127	0:0,221:6:6,0:127	0:0,206:5:5,0:127	0:0,90:2:2,0:109	0:0,74:2:2,0:93	0:0,135:4:4,0:127	0:0,113:4:4,0:127	0:0,37:1:1,0:56	0:0,37:1:1,0:56	0:0,37:1:1,0:56	0:0,25:1:1,0:44	.:0,0:0:0,0:0	0:0,175:5:5,0:127	0:0,90:2:2,0:109	0:0,146:4:4,0:127	0:0,255:13:13,0:127	0:0,74:2:2,0:93	0:0,255:9:9,0:127	0:0,37:1:1,0:56	0:0,120:2:2,0:127	0:0,37:1:1,0:56	0:0,127:3:3,0:127	0:0,67:2:2,0:86	0:0,115:3:3,0:127	0:0,94:3:3,0:113	0:0,255:14:14,0:127	0:0,150:3:3,0:127	0:0,67:2:2,0:86	0:0,133:4:4,0:127	0:0,255:15:15,0:127	0:0,67:2:2,0:86	0:0,177:6:6,0:127	0:0,152:4:4,0:127	0:0,97:2:2,0:116	0:0,37:1:1,0:56	0:0,36:1:1,0:55	0:0,104:3:3,0:123	0:0,128:3:3,0:127	0:0,255:8:8,0:127	0:0,152:4:4,0:127	0:0,242:5:5,0:127	0:0,231:8:8,0:127	0:0,177:4:4,0:127	0:0,255:10:10,0:127	0:0,172:5:5,0:127	0:0,230:7:7,0:127	0:0,126:3:3,0:127	0:0,37:1:1,0:56	0:0,90:2:2,0:109	0:0,60:1:1,0:79	0:0,153:4:4,0:127	0:0,255:10:10,0:127	0:0,175:4:4,0:127	0:0,90:2:2,0:109	0:0,37:1:1,0:56	0:0,153:4:4,0:127	0:0,161:5:5,0:127	0:0,37:1:1,0:56	0:0,37:1:1,0:56	.:0,0:0:0,0:0	0:0,80:2:2,0:99	0:0,244:6:6,0:127	0:0,243:7:7,0:127	0:0,169:4:4,0:127	0:0,67:2:2,0:86	0:0,244:8:8,0:127	0:0,159:5:5,0:127	0:0,255:9:9,0:127	0:0,207:8:8,0:127	0:0,160:5:5,0:127	0:0,215:6:6,0:127	0:0,255:10:10,0:127	0:0,74:2:2,0:93	0:0,177:6:6,0:127	0:0,255:13:13,0:127	0:0,105:3:3,0:124	0:0,129:5:5,0:127	0:0,201:7:7,0:127	0:0,152:4:4,0:127	0:0,67:2:2,0:86	0:0,255:7:7,0:127	0:0,243:7:7,0:127	0:0,150:3:3,0:127	0:0,255:11:11,0:127	0:0,37:1:1,0:56	0:0,67:2:2,0:86	0:0,67:2:2,0:86	0:0,148:4:4,0:127	0:0,74:2:2,0:93	0:0,67:2:2,0:86	0:0,118:4:4,0:127	0:0,60:1:1,0:79	0:0,125:4:4,0:127	0:0,105:3:3,0:124	0:0,92:3:3,0:111	0:0,103:3:3,0:122	0:0,57:2:2,0:76	0:0,57:2:2,0:76	0:0,158:4:4,0:127	0:0,152:4:4,0:127	0:0,198:7:7,0:127	.:0,0:0:0,0:0	0:0,243:6:6,0:127	0:0,87:2:2,0:106	0:0,67:2:2,0:86	0:0,108:2:2,0:127	0:0,67:2:2,0:86	0:0,97:2:2,0:116	0:0,187:6:6,0:127	0:0,74:2:2,0:93	0:0,255:12:12,0:127	0:0,37:1:1,0:56	0:0,106:4:4,0:125	0:0,117:3:3,0:127	0:0,255:15:15,0:127	0:0,149:5:5,0:127	0:0,255:11:11,0:127	0:0,159:3:3,0:127	0:0,57:2:2,0:76	0:0,148:4:4,0:127	0:0,97:2:2,0:116	0:0,129:5:5,0:127	0:0,142:5:5,0:127	0:0,237:7:7,0:127	0:0,177:4:4,0:127	0:0,104:3:3,0:123	1:125,19:6:1,5:86	0:0,196:5:5,0:127	0:0,232:9:9,0:127	0:0,74:2:2,0:93	0:0,201:7:7,0:127	0:0,225:5:5,0:127	0:0,104:3:3,0:123	0:0,205:6:6,0:127	0:0,150:3:3,0:127	0:0,255:9:9,0:127	0:0,104:3:3,0:123	0:0,93:3:3,0:112	0:0,135:4:4,0:127	0:0,74:2:2,0:93	0:0,255:7:7,0:127	0:0,67:2:2,0:86	0:0,150:3:3,0:127	0:0,128:3:3,0:127	0:0,171:5:5,0:127	0:0,228:7:7,0:127	0:0,225:5:5,0:127	0:0,237:6:6,0:127	0:0,25:1:1,0:44	0:0,37:1:1,0:56	0:0,158:4:4,0:127	0:0,67:2:2,0:86	.:0,0:0:0,0:0	0:0,104:3:3,0:123	0:0,135:4:4,0:127	0:0,110:3:3,0:127	0:0,105:3:3,0:124	0:0,105:3:3,0:124	0:0,127:3:3,0:127	0:0,37:1:1,0:56	0:0,129:4:4,0:127	0:0,129:5:5,0:127	0:0,105:3:3,0:124	0:0,129:4:4,0:127	0:0,92:3:3,0:111	0:0,105:3:3,0:124	0:0,142:5:5,0:127	0:0,205:5:5,0:127	0:0,113:4:4,0:127	0:0,226:6:6,0:127	0:0,127:3:3,0:127	0:0,196:7:7,0:127	0:0,185:6:6,0:127	0:0,172:5:5,0:127	0:0,67:2:2,0:86	0:0,127:3:3,0:127	0:0,173:4:4,0:127	0:0,152:4:4,0:127	0:0,67:2:2,0:86	0:0,147:4:4,0:127	0:0,150:3:3,0:127	0:0,67:2:2,0:86	0:0,223:7:7,0:127	0:0,152:4:4,0:127	0:0,150:5:5,0:127	0:0,74:2:2,0:93	0:0,125:4:4,0:127	0:0,37:1:1,0:56	0:0,90:2:2,0:109	0:0,60:1:1,0:79	0:0,37:1:1,0:56	0:0,104:3:3,0:123	0:0,183:6:6,0:127	0:0,202:6:6,0:127	0:0,188:6:6,0:127	0:0,202:5:5,0:127	0:0,67:2:2,0:86	0:0,255:7:7,0:127	0:0,92:3:3,0:111	0:0,158:4:4,0:127	0:0,128:3:3,0:127	0:0,120:2:2,0:127	0:0,182:6:6,0:127	0:0,153:4:4,0:127	0:0,115:3:3,0:127	0:0,105:3:3,0:124	0:0,37:1:1,0:56	0:0,37:1:1,0:56	0:0,74:2:2,0:93	0:0,105:3:3,0:124	0:0,37:1:1,0:56	0:0,104:3:3,0:123	0:0,97:2:2,0:116	0:0,135:4:4,0:127	0:0,37:1:1,0:56	0:0,143:4:4,0:127	0:0,67:2:2,0:86	0:0,67:2:2,0:86	0:0,152:5:5,0:127	0:0,158:4:4,0:127	0:0,231:8:8,0:127	0:0,211:6:6,0:127	0:0,225:6:6,0:127	0:0,147:3:3,0:127	0:0,227:6:6,0:127	0:0,135:4:4,0:127	0:0,227:7:7,0:127	0:0,175:5:5,0:127	0:0,127:3:3,0:127	0:0,74:2:2,0:93	0:0,130:4:4,0:127	0:0,135:4:4,0:127	0:0,37:1:1,0:56	1:67,0:2:0,2:47	0:0,37:1:1,0:56	0:0,74:2:2,0:93	0:0,127:3:3,0:127	0:0,67:2:2,0:86	0:0,147:4:4,0:127	0:0,130:4:4,0:127	0:0,25:1:1,0:44	0:0,67:2:2,0:86	0:0,151:5:5,0:127	.:0,0:0:0,0:0	0:0,57:2:2,0:76	0:0,130:4:4,0:127	0:0,215:7:7,0:127	0:0,127:3:3,0:127	.:0,0:0:0,0:0	0:0,74:2:2,0:93	0:0,104:3:3,0:123	0:0,104:3:3,0:123	.:0,0:0:0,0:0	0:0,37:1:1,0:56	0:0,104:3:3,0:123	0:0,74:2:2,0:93	0:0,37:1:1,0:56	0:0,143:5:5,0:127	0:0,231:8:8,0:127	0:0,67:2:2,0:86	0:0,182:6:6,0:127	0:0,129:4:4,0:127	.:0,0:0:0,0:0	0:0,184:5:5,0:127	0:0,158:4:4,0:127	0:0,152:4:4,0:127	.:0,0:0:0,0:0	0:0,74:2:2,0:93	0:0,37:1:1,0:56	0:0,37:1:1,0:56	.:0,0:0:0,0:0	0:0,158:4:4,0:127	.:0,0:0:0,0:0	0:0,141:4:4,0:127	0:0,243:13:13,0:127	0:0,67:2:2,0:86	1:79,56:4:2,2:5	0:0,222:6:6,0:127	.:0,0:0:0,0:0	0:0,152:5:5,0:127	0:0,140:5:5,0:127	0:0,37:1:1,0:56	0:0,97:2:2,0:116	0:0,174:5:5,0:127	0:0,37:1:1,0:56	0:0,105:3:3,0:124	0:0,48:1:1,0:67	0:0,152:4:4,0:127	0:0,160:5:5,0:127	0:0,67:2:2,0:86	0:0,128:3:3,0:127	0:0,104:3:3,0:123	0:0,105:3:3,0:124	0:0,150:3:3,0:127	0:0,74:2:2,0:93	0:0,159:6:6,0:127	0:0,255:9:9,0:127	0:0,249:7:7,0:127	0:0,216:6:6,0:127	0:0,163:4:4,0:127	0:0,255:14:14,0:127	0:0,255:10:10,0:127	0:0,37:1:1,0:56	0:0,93:3:3,0:112	0:0,255:9:9,0:127	0:0,225:5:5,0:127	.:0,0:0:0,0:0	0:0,90:2:2,0:109	0:0,243:8:8,0:127	0:0,207:7:7,0:127	0:0,185:6:6,0:127	0:0,158:4:4,0:127	0:0,37:1:1,0:56	0:0,94:3:3,0:113	0:0,60:1:1,0:79	.:0,0:0:0,0:0	.:0,0:0:0,0:0	0:0,129:5:5,0:127	0:0,67:2:2,0:86	0:0,175:4:4,0:127	.:0,0:0:0,0:0	0:0,195:6:6,0:127	0:0,67:2:2,0:86	0:0,74:2:2,0:93	0:0,37:1:1,0:56	0:0,94:3:3,0:113	0:0,105:3:3,0:124	0:0,104:3:3,0:123	0:0,93:3:3,0:112	0:0,105:3:3,0:124	0:0,92:3:3,0:111	0:0,255:11:11,0:127	0:0,205:6:6,0:127	0:0,93:3:3,0:112	0:0,255:8:8,0:127	0:0,37:1:1,0:56	0:0,128:3:3,0:127	0:0,92:3:3,0:111	0:0,67:2:2,0:86	.:0,0:0:0,0:0	0:0,228:7:7,0:127	0:0,37:1:1,0:56	0:0,92:3:3,0:111	0:0,158:4:4,0:127	0:0,37:1:1,0:56	0:0,37:1:1,0:56	0:0,37:1:1,0:56	.:0,0:0:0,0:0	0:0,37:1:1,0:56	0:0,94:3:3,0:113	0:0,127:3:3,0:127	0:0,150:3:3,0:127	0:0,202:6:6,0:127	0:0,37:1:1,0:56	0:0,93:3:3,0:112	0:0,241:9:9,0:127	0:0,255:11:11,0:127	0:0,129:4:4,0:127	0:0,152:5:5,0:127	0:0,67:2:2,0:86	0:0,37:1:1,0:56	0:0,128:3:3,0:127	0:0,183:5:5,0:127	0:0,74:2:2,0:93	0:0,187:5:5,0:127	0:0,74:2:2,0:93	0:0,67:2:2,0:86	0:0,67:2:2,0:86	0:0,209:6:6,0:127	0:0,230:6:6,0:127	0:0,178:7:7,0:127	0:0,172:5:5,0:127	0:0,74:2:2,0:93	0:0,158:4:4,0:127	0:0,159:6:6,0:127	0:0,121:4:4,0:127	0:0,74:2:2,0:93	0:0,97:2:2,0:116	.:0,0:0:0,0:0	0:0,245:9:9,0:127	0:0,117:3:3,0:127	0:0,60:1:1,0:79	0:0,90:2:2,0:109	0:0,104:3:3,0:123	0:0,128:3:3,0:127	0:0,37:1:1,0:56	.:0,0:0:0,0:0	0:0,37:1:1,0:56	0:0,67:2:2,0:86	0:0,37:1:1,0:56	0:0,105:3:3,0:124	0:0,250:7:7,0:127	0:0,175:4:4,0:127	0:0,255:9:9,0:127	0:0,175:4:4,0:127	0:0,255:10:10,0:127	0:0,182:5:5,0:127	0:0,158:4:4,0:127	0:0,90:2:2,0:109	.:0,0:0:0,0:0	0:0,60:1:1,0:79	0:0,105:3:3,0:124	0:0,74:2:2,0:93	0:0,67:2:2,0:86	0:0,104:3:3,0:123	0:0,104:3:3,0:123	.:0,0:0:0,0:0	0:0,255:7:7,0:127	0:0,97:2:2,0:116	0:0,37:1:1,0:56	0:0,93:3:3,0:112	0:0,90:2:2,0:109	0:0,93:3:3,0:112	0:0,93:3:3,0:112	0:0,84:3:3,0:103	.:0,0:0:0,0:0	0:0,128:3:3,0:127	0:0,97:2:2,0:116	0:0,155:4:4,0:127	0:0,105:3:3,0:124	0:0,73:2:2,0:92	0:0,74:2:2,0:93	0:0,184:5:5,0:127	0:0,92:3:3,0:111	0:0,90:2:2,0:109	0:0,60:1:1,0:79	0:0,37:1:1,0:56	0:0,60:1:1,0:79	0:0,73:2:2,0:92	0:0,171:4:4,0:127	0:0,185:5:5,0:127	0:0,115:3:3,0:127	0:0,255:12:12,0:127	0:0,92:3:3,0:111	0:0,37:1:1,0:56	0:0,120:2:2,0:127	0:0,184:5:5,0:127	0:0,181:4:4,0:127	0:0,92:3:3,0:111
var4411	sacCer_chrXI	446828	T	C	BY	W303	861	DP=3937;VDB=0.462893;SGB=94.2532;RPB=0.56351;MQB=0.999994;MQSB=0.999327;BQB=0.97341;MQ0F=0;AC=6;AN=556;DP4=1554,1231,18,12;MQ=59	GT:PL:DP:AD:GQ	0:0,74:2:2,0:93	0:0,237:7:7,0:127	0:0,181:4:4,0:127	0:0,169:3:3,0:127	0:0,171:4:4,0:127	0:0,62:2:2,0:81	1:255,0:9:0,9:127	1:128,0:3:0,3:108	1:158,0:4:0,4:127	0:0,255:12:12,0:127	0:0,255:7:7,0:127	0:0,255:9:9,0:127	1:205,0:5:0,5:127	0:0,120:2:2,0:127	0:0,190:6:6,0:127	0:0,216:7:7,0:127	0:0,74:2:2,0:93	0:0,67:2:2,0:86	0:0,107:3:3,0:126	0:0,255:9:9,0:127	0:0,213:6:6,0:127	0:0,37:1:1,0:56	0:0,255:10:10,0:127	0:0,150:3:3,0:127	0:0,115:3:3,0:127	0:0,152:5:5,0:127	0:0,104:3:3,0:123	0:0,182:6:6,0:127	0:0,143:4:4,0:127	0:0,255:13:13,0:127	0:0,255:8:8,0:127	0:0,158:4:4,0:127	0:0,255:7:7,0:127	0:0,249:7:7,0:127	0:0,255:13:13,0:127	0:0,166:4:4,0:127	0:0,220:7:7,0:127	0:0,250:6:6,0:127	0:0,90:2:2,0:109	0:0,228:6:6,0:127	0:0,218:7:7,0:127	0:0,115:3:3,0:127	0:0,219:6:6,0:127	0:0,196:7:7,0:127	0:0,254:7:7,0:127	0:0,128:4:4,0:127	0:0,255:9:9,0:127	0:0,255:11:11,0:127	0:0,255:8:8,0:127	0:0,234:7:7,0:127	0:0,115:3:3,0:127	0:0,152:4:4,0:127	0:0,152:4:4,0:127	0:0,150:3:3,0:127	0:0,255:10:10,0:127	0:0,163:5:5,0:127	0:0,173:4:4,0:127	0:0,37:1:1,0:56	0:0,57:2:2,0:76	0:0,37:1:1,0:56	0:0,104:3:3,0:123	0:0,37:1:1,0:56	0:0,207:6:6,0:127	0:0,184:5:5,0:127	0:0,255:11:11,0:127	0:0,67:2:2,0:86	0:0,175:4:4,0:127	0:0,218:7:7,0:127	0:0,254:6:6,0:127	0:0,143:4:4,0:127	0:0,255:16:16,0:127	0:0,230:7:7,0:127	0:0,255:9:9,0:127	0:0,120:2:2,0:127	0:0,255:11:11,0:127	0:0,60:1:1,0:79	0:0,255:11:11,0:127	0:0,255:10:10,0:127	0:0,255:7:7,0:127	0:0,152:4:4,0:127	0:0,175:5:5,0:127	0:0,74:2:2,0:93	0:0,115:3:3,0:127	0:0,255:19:19,0:127	0:0,167:4:4,0:127	0:0,140:3:3,0:127	0:0,255:17:17,0:127	0:0,255:15:15,0:127	0:0,255:11:11,0:127	0:0,67:2:2,0:86	0:0,94:3:3,0:113	0:0,255:18:18,0:127	0:0,255:10:10,0:127	0:0,129:4:4,0:127	0:0,105:3:3,0:124	0:0,173:4:4,0:127	0:0,250:6:6,0:127	0:0,211:6:6,0:127	0:0,147:3:3,0:127	0:0,185:6:6,0:127	0:0,169:3:3,0:127	0:0,255:11:11,0:127	0:0,255:12:12,0:127	0:0,200:6:6,0:127	0:0,188:6:6,0:127	0:0,206:5:5,0:127	0:0,130:4:4,0:127	0:0,255:14:14,0:127	0:0,255:9:9,0:127	0:0,141:4:4,0:127	0:0,200:4:4,0:127	0:0,222:6:6,0:127	0:0,255:10:10,0:127	0:0,255:12:12,0:127	0:0,194:4:4,0:127	0:0,90:2:2,0:109	0:0,200:4:4,0:127	0:0,255:16:16,0:127	0:0,240:8:8,0:127	0:0,255:8:8,0:127	0:0,90:2:2,0:109	0:0,255:8:8,0:127	0:0,243:8:8,0:127	0:0,97:2:2,0:116	0:0,129:4:4,0:127	0:0,110:2:2,0:127	0:0,84:3:3,0:103	0:0,255:7:7,0:127	0:0,255:8:8,0:127	0:0,60:1:1,0:79	0:0,219:5:5,0:127	0:0,255:12:12,0:127	0:0,177:4:4,0:127	0:0,255:6:6,0:127	0:0,207:6:6,0:127	0:0,201:6:6,0:127	0:0,206:5:5,0:127	0:0,224:6:6,0:127	0:0,203:5:5,0:127	0:0,143:4:4,0:127	0:0,74:2:2,0:93	0:0,37:1:1,0:56	0:0,93:3:3,0:112	.:0,0:0:0,0:0	0:0,84:3:3,0:103	0:0,37:1:1,0:56	0:0,155:4:4,0:127	0:0,74:2:2,0:93	0:0,244:6:6,0:127	0:0,255:17:17,0:127	0:0,255:9:9,0:127	0:0,255:9:9,0:127	0:0,74:2:2,0:93	0:0,74:2:2,0:93	0:0,90:2:2,0:109	0:0,67:2:2,0:86	0:0,90:2:2,0:109	0:0,70:3:3,0:89	0:0,255:9:9,0:127	0:0,255:17:17,0:127	0:0,200:4:4,0:127	0:0,182:6:6,0:127	0:0,84:3:3,0:103	0:0,255:9:9,0:127	0:0,230:6:6,0:127	0:0,74:2:2,0:93	0:0,255:11:11,0:127	0:0,218:7:7,0:127	.:0,0:0:0,0:0	0:0,194:4:4,0:127	0:0,127:3:3,0:127	0:0,124:4:4,0:127	0:0,255:8:8,0:127	0:0,255:9:9,0:127	0:0,152:4:4,0:127	0:0,235:6:6,0:127	0:0,255:7:7,0:127	0:0,255:13:13,0:127	0:0,175:4:4,0:127	0:0,251:7:7,0:127	0:0,37:1:1,0:56	0:0,37:1:1,0:56	0:0,203:5:5,0:127	0:0,250:6:6,0:127	0:0,181:4:4,0:127	0:0,244:6:6,0:127	0:0,205:5:5,0:127	0:0,135:4:4,0:127	0:0,37:1:1,0:56	0:0,90:2:2,0:109	0:0,85:2:2,0:104	0:0,183:5:5,0:127	0:0,60:1:1,0:79	0:0,37:1:1,0:56	0:0,127:3:3,0:127	0:0,74:2:2,0:93	0:0,167:4:4,0:127	0:0,255:13:13,0:127	0:0,127:3:3,0:127	0:0,255:9:9,0:127	0:0,255:11:11,0:127	0:0,185:6:6,0:127	0:0,237:6:6,0:127	0:0,255:11:11,0:127	0:0,255:11:11,0:127	0:0,255:9:9,0:127	0:0,37:1:1,0:56	0:0,255:9:9,0:127	0:0,203:7:7,0:127	0:0,235:6:6,0:127	0:0,135:4:4,0:127	0:0,255:7:7,0:127	0:0,255:15:15,0:127	0:0,255:13:13,0:127	0:0,207:5:5,0:127	0:0,255:13:13,0:127	0:0,174:5:5,0:127	0:0,171:5:5,0:127	0:0,74:2:2,0:93	0:0,117:3:3,0:127	0:0,37:1:1,0:56	0:0,194:4:4,0:127	0:0,153:4:4,0:127	0:0,128:3:3,0:127	0:0,181:4:4,0:127	0:0,60:1:1,0:79	0:0,255:9:9,0:127	0:0,194:4:4,0:127	0:0,148:4:4,0:127	0:0,163:4:4,0:127	0:0,67:2:2,0:86	0:0,144:4:4,0:127	0:0,74:2:2,0:93	0:0,255:8:8,0:127	0:0,90:2:2,0:109	0:0,90:2:2,0:109	0:0,237:6:6,0:127	0:0,214:5:5,0:127	0:0,239:7:7,0:127	0:0,110:2:2,0:127	0:0,129:4:4,0:127	0:0,216:5:5,0:127	0:0,255:13:13,0:127	0:0,25:1:1,0:44	0:0,192:5:5,0:127	0:0,25:1:1,0:44	0:0,243:7:7,0:127	0:0,255:10:10,0:127	0:0,255:10:10,0:127	0:0,171:4:4,0:127	0:0,150:3:3,0:127	0:0,255:8:8,0:127	0:0,152:4:4,0:127	0:0,36:1:1,0:55	0:0,171:5:5,0:127	0:0,154:4:4,0:127	0:0,255:7:7,0:127	0:0,221:6:6,0:127	0:0,143:4:4,0:127	0:0,207:6:6,0:127	1:255,0:6:0,6:127	0:0,188:6:6,0:127	0:0,152:5:5,0:127	0:0,240:8:8,0:127	0:0,230:6:6,0:127	0:0,147:3:3,0:127	0:0,74:2:2,0:93	0:0,255:8:8,0:127	0:0,130:4:4,0:127	0:0,255:8:8,0:127	0:0,255:7:7,0:127	0:0,152:4:4,0:127	0:0,197:5:5,0:127	0:0,252:6:6,0:127	0:0,255:9:9,0:127	0:0,67:2:2,0:86	0:0,169:4:4,0:127	0:0,127:3:3,0:127	0:0,255:8:8,0:127	0:0,212:7:7,0:127	0:0,67:2:2,0:86	0:0,104:3:3,0:123	0:0,60:1:1,0:79	0:0,104:3:3,0:123	0:0,183:5:5,0:127	0:0,243:7:7,0:127	0:0,150:3:3,0:127	0:0,67:2:2,0:86	0:0,104:3:3,0:123	0:0,37:1:1,0:56	.:0,0:0:0,0:0	0:0,128:3:3,0:127	0:0,127:3:3,0:127	0:0,84:3:3,0:103	0:0,181:4:4,0:127	0:0,205:6:6,0:127	0:0,200:4:4,0:127	0:0,128:3:3,0:127	0:0,194:4:4,0:127	0:0,205:6:6,0:127	0:0,104:3:3,0:123	0:0,127:3:3,0:127	0:0,105:3:3,0:124	0:0,255:8:8,0:127	0:0,116:5:5,0:127	0:0,206:7:7,0:127	0:0,255:8:8,0:127	0:0,74:2:2,0:93	0:0,127:3:3,0:127	0:0,141:5:5,0:127	0:0,195:6:6,0:127	0:0,74:2:2,0:93	0:0,85:2:2,0:104	0:0,152:4:4,0:127	0:0,219:6:6,0:127	0:0,117:3:3,0:127	0:0,255:10:10,0:127	0:0,226:7:7,0:127	0:0,255:8:8,0:127	0:0,97:2:2,0:116	0:0,250:7:7,0:127	0:0,74:2:2,0:93	0:0,172:5:5,0:127	0:0,120:2:2,0:127	.:0,0:0:0,0:0	0:0,143:6:6,0:127	0:0,255:8:8,0:127	0:0,254:8:8,0:127	0:0,254:6:6,0:127	0:0,182:7:7,0:127	0:0,60:1:1,0:79	0:0,181:6:6,0:127	0:0,115:3:3,0:127	0:0,129:4:4,0:127	0:0,138:6:6,0:127	0:0,255:8:8,0:127	0:0,255:7:7,0:127	0:0,242:6:6,0:127	0:0,115:3:3,0:127	0:0,214:5:5,0:127	0:0,57:2:2,0:76	0:0,172:5:5,0:127	0:0,129:4:4,0:127	0:0,104:3:3,0:123	0:0,121:4:4,0:127	0:0,255:7:7,0:127	0:0,186:6:6,0:127	0:0,85:2:2,0:104	0:0,128:3:3,0:127	0:0,241:7:7,0:127	0:0,128:3:3,0:127	0:0,151:5:5,0:127	0:0,97:2:2,0:116	0:0,127:3:3,0:127	0:0,115:3:3,0:127	0:0,138:4:4,0:127	0:0,227:6:6,0:127	0:0,146:4:4,0:127	0:0,255:9:9,0:127	0:0,230:5:5,0:127	0:0,203:8:8,0:127	0:0,150:3:3,0:127	0:0,92:3:3,0:111	0:0,90:2:2,0:109	0:0,105:3:3,0:124	0:0,230:9:9,0:127	0:0,130:4:4,0:127	0:0,158:4:4,0:127	0:0,230:6:6,0:127	0:0,174:5:5,0:127	0:0,143:4:4,0:127	0:0,224:5:5,0:127	0:0,74:2:2,0:93	0:0,177:6:6,0:127	0:0,113:4:4,0:127	0:0,158:4:4,0:127	0:0,219:7:7,0:127	0:0,107:3:3,0:126	0:0,97:2:2,0:116	0:0,185:6:6,0:127	0:0,255:12:12,0:127	0:0,175:4:4,0:127	0:0,93:3:3,0:112	0:0,97:2:2,0:116	0:0,134:3:3,0:127	0:0,255:7:7,0:127	.:0,0:0:0,0:0	0:0,147:4:4,0:127	0:0,147:4:4,0:127	0:0,147:4:4,0:127	0:0,37:1:1,0:56	0:0,126:3:3,0:127	0:0,195:6:6,0:127	0:0,67:2:2,0:86	0:0,255:9:9,0:127	0:0,129:4:4,0:127	0:0,104:3:3,0:123	0:0,143:4:4,0:127	0:0,255:11:11,0:127	0:0,90:2:2,0:109	0:0,104:3:3,0:123	.:0,0:0:0,0:0	0:0,129:4:4,0:127	0:0,106:4:4,0:125	0:0,57:2:2,0:76	0:0,115:3:3,0:127	0:0,60:1:1,0:79	0:0,37:1:1,0:56	0:0,255:13:13,0:127	0:0,152:4:4,0:127	1:85,62:4:2,2:4	0:0,170:3:3,0:127	0:0,37:1:1,0:56	0:0,74:2:2,0:93	0:0,37:1:1,0:56	.:0,0:0:0,0:0	0:0,25:1:1,0:44	0:0,205:5:5,0:127	0:0,127:3:3,0:127	0:0,37:1:1,0:56	0:0,255:7:7,0:127	0:0,127:3:3,0:127	0:0,195:5:5,0:127	0:0,67:2:2,0:86	0:0,60:1:1,0:79	0:0,152:4:4,0:127	0:0,130:4:4,0:127	0:0,159:3:3,0:127	0:0,104:3:3,0:123	0:0,215:5:5,0:127	0:0,255:7:7,0:127	0:0,182:5:5,0:127	0:0,255:9:9,0:127	0:0,208:5:5,0:127	0:0,255:17:17,0:127	0:0,255:11:11,0:127	0:0,37:1:1,0:56	0:0,25:1:1,0:44	0:0,255:11:11,0:127	0:0,97:2:2,0:116	0:0,171:4:4,0:127	0:0,67:2:2,0:86	0:0,218:6:6,0:127	0:0,104:3:3,0:123	0:0,129:4:4,0:127	0:0,60:1:1,0:79	0:0,92:3:3,0:111	0:0,181:4:4,0:127	0:0,115:3:3,0:127	0:0,37:1:1,0:56	.:0,0:0:0,0:0	0:0,85:2:2,0:104	0:0,80:2:2,0:99	0:0,97:2:2,0:116	0:0,74:2:2,0:93	0:0,116:3:3,0:127	0:0,255:7:7,0:127	0:0,127:3:3,0:127	0:0,74:2:2,0:93	0:0,129:4:4,0:127	0:0,173:4:4,0:127	.:0,0:0:0,0:0	0:0,149:5:5,0:127	0:0,128:3:3,0:127	0:0,153:4:4,0:127	0:0,255:11:11,0:127	0:0,152:4:4,0:127	0:0,128:3:3,0:127	0:0,255:13:13,0:127	0:0,244:5:5,0:127	0:0,255:10:10,0:127	.:0,0:0:0,0:0	0:0,255:8:8,0:127	0:0,37:1:1,0:56	0:0,97:2:2,0:116	0:0,225:5:5,0:127	0:0,60:1:1,0:79	0:0,37:1:1,0:56	0:0,255:8:8,0:127	0:0,37:1:1,0:56	0:0,90:2:2,0:109	.:0,0:0:0,0:0	0:0,208:6:6,0:127	0:0,74:2:2,0:93	0:0,74:2:2,0:93	0:0,173:4:4,0:127	0:0,195:5:5,0:127	0:0,240:7:7,0:127	0:0,105:3:3,0:124	0:0,184:5:5,0:127	0:0,255:11:11,0:127	0:0,250:6:6,0:127	0:0,206:5:5,0:127	0:0,74:2:2,0:93	0:0,92:3:3,0:111	.:0,0:0:0,0:0	0:0,255:7:7,0:127	0:0,205:5:5,0:127	0:0,115:3:3,0:127	0:0,246:6:6,0:127	0:0,162:4:4,0:127	0:0,165:5:5,0:127	0:0,218:6:6,0:127	0:0,171:5:5,0:127	0:0,250:8:8,0:127	0:0,117:3:3,0:127	0:0,175:4:4,0:127	0:0,205:7:7,0:127	0:0,228:7:7,0:127	0:0,181:4:4,0:127	0:0,127:3:3,0:127	.:0,0:0:0,0:0	0:0,110:2:2,0:127	0:0,255:12:12,0:127	0:0,74:2:2,0:93	0:0,175:4:4,0:127	0:0,170:5:5,0:127	0:0,105:3:3,0:124	0:0,37:1:1,0:56	.:0,0:0:0,0:0	0:0,67:2:2,0:86	0:0,212:7:7,0:127	0:0,218:6:6,0:127	0:0,92:3:3,0:111	0:0,143:4:4,0:127	0:0,255:10:10,0:127	0:0,182:5:5,0:127	0:0,255:9:9,0:127	0:0,220:4:4,0:127	0:0,249:6:6,0:127	0:0,255:13:13,0:127	0:0,171:4:4,0:127	0:0,225:6:6,0:127	0:0,225:6:6,0:127	0:0,97:2:2,0:116	0:0,135:3:3,0:127	0:0,80:2:2,0:99	0:0,97:2:2,0:116	0:0,128:3:3,0:127	0:0,97:2:2,0:116	0:0,37:1:1,0:56	0:0,250:7:7,0:127	0:0,194:5:5,0:127	.:0,0:0:0,0:0	0:0,60:1:1,0:79	0:0,135:4:4,0:127	0:0,90:2:2,0:109	0:0,163:5:5,0:127	0:0,104:3:3,0:123	.:0,0:0:0,0:0	0:0,202:5:5,0:127	0:0,103:3:3,0:122	0:0,25:1:1,0:44	0:0,37:1:1,0:56	0:0,37:1:1,0:56	0:0,105:3:3,0:124	0:0,255:10:10,0:127	0:0,183:5:5,0:127	0:0,120:2:2,0:127	.:0,0:0:0,0:0	0:0,127:3:3,0:127	0:0,37:1:1,0:56	0:0,104:3:3,0:123	0:0,232:7:7,0:127	0:0,255:14:14,0:127	0:0,60:1:1,0:79	0:0,255:16:15,0:127	0:0,67:2:2,0:86	0:0,74:2:2,0:93	0:0,134:3:3,0:127	0:0,60:1:1,0:79	0:0,185:6:6,0:127	0:0,192:6:6,0:127
var4412	sacCer_chrXI	446892	A	G	BY	W303	784	DP=4299;VDB=0.717074;SGB=82.4959;RPB=0.211643;MQB=1;MQSB=1;BQB=0.692442;MQ0F=0;AC=5;AN=567;DP4=1088,2005,13,27;MQ=60	GT:PL:DP:AD:GQ	0:0,90:2:2,0:109	0:0,255:8:8,0:127	0:0,127:3:3,0:127	0:0,194:4:4,0:127	0:0,171:4:4,0:127	0:0,97:2:2,0:116	1:255,0:11:0,11:127	1:152,0:4:0,4:127	1:130,0:4:0,4:110	0:0,255:17:17,0:127	0:0,145:6:6,0:127	0:0,255:9:9,0:127	1:194,0:5:0,5:127	0:0,169:3:3,0:127	0:0,136:4:4,0:127	0:0,203:6:6,0:127	0:0,60:1:1,0:79	0:0,67:2:2,0:86	0:0,183:5:5,0:127	0:0,189:7:7,0:127	0:0,184:5:5,0:127	0:0,129:4:4,0:127	0:0,255:12:12,0:127	0:0,199:5:5,0:127	0:0,140:3:3,0:127	0:0,174:4:4,0:127	0:0,166:5:5,0:127	0:0,152:5:5,0:127	0:0,177:4:4,0:127	0:0,255:13:13,0:127	0:0,255:12:12,0:127	0:0,92:3:3,0:111	0:0,255:8:8,0:127	0:0,214:7:7,0:127	0:0,255:15:15,0:127	0:0,194:5:5,0:127	0:0,181:6:6,0:127	0:0,228:7:7,0:127	0:0,92:3:3,0:111	0:0,255:8:8,0:127	0:0,255:8:8,0:127	0:0,253:6:6,0:127	0:0,158:4:4,0:127	0:0,222:7:7,0:127	0:0,255:10:10,0:127	0:0,60:1:1,0:79	0:0,255:11:11,0:127	0:0,255:10:10,0:127	0:0,255:8:8,0:127	0:0,255:11:11,0:127	0:0,218:6:6,0:127	0:0,183:5:5,0:127	0:0,210:5:5,0:127	0:0,158:4:4,0:127	0:0,255:10:10,0:127	0:0,227:6:6,0:127	0:0,194:5:5,0:127	0:0,92:3:3,0:111	0:0,97:2:2,0:116	0:0,60:1:1,0:79	0:0,67:2:2,0:86	0:0,67:2:2,0:86	0:0,249:6:6,0:127	0:0,186:6:6,0:127	0:0,246:8:8,0:127	0:0,90:2:2,0:109	0:0,218:6:6,0:127	0:0,207:7:7,0:127	0:0,255:8:8,0:127	0:0,189:4:4,0:127	0:0,255:18:18,0:127	0:0,255:10:10,0:127	0:0,255:10:10,0:127	0:0,115:3:3,0:127	0:0,255:11:11,0:127	0:0,95:2:2,0:114	0:0,255:13:13,0:127	0:0,255:10:10,0:127	0:0,186:6:6,0:127	0:0,182:6:6,0:127	0:0,131:4:4,0:127	0:0,175:4:4,0:127	0:0,200:4:4,0:127	0:0,255:18:18,0:127	0:0,105:3:3,0:124	0:0,136:4:4,0:127	0:0,255:17:17,0:127	0:0,255:25:25,0:127	0:0,255:14:14,0:127	0:0,127:3:3,0:127	0:0,97:2:2,0:116	0:0,255:18:18,0:127	0:0,255:12:12,0:127	0:0,115:3:3,0:127	0:0,67:2:2,0:86	0:0,115:3:3,0:127	0:0,246:6:6,0:127	0:0,255:7:7,0:127	0:0,176:4:4,0:127	0:0,152:4:4,0:127	0:0,255:7:7,0:127	0:0,255:13:13,0:127	0:0,255:16:16,0:127	0:0,236:7:7,0:127	0:0,218:6:6,0:127	0:0,224:5:5,0:127	0:0,147:3:3,0:127	0:1,255:12:11,0:127	0:0,255:11:11,0:127	0:0,255:7:7,0:127	0:0,128:3:3,0:127	0:39,212:7:6,1:127	0:0,218:8:8,0:127	0:0,255:11:11,0:127	0:0,194:4:4,0:127	0:0,180:4:4,0:127	0:0,154:4:4,0:127	0:0,255:19:19,0:127	0:0,213:7:7,0:127	0:0,255:11:11,0:127	0:0,105:3:3,0:124	0:0,255:9:9,0:127	0:0,247:7:7,0:127	0:0,144:4:4,0:127	0:0,130:4:4,0:127	0:0,147:3:3,0:127	0:0,74:2:2,0:93	0:0,225:7:7,0:127	0:0,255:8:8,0:127	0:0,104:3:3,0:123	0:0,196:5:5,0:127	0:0,255:14:14,0:127	0:0,158:4:4,0:127	0:0,243:7:7,0:127	0:0,235:6:6,0:127	0:0,255:8:8,0:127	0:0,239:7:7,0:127	0:0,255:6:6,0:127	0:0,145:4:4,0:127	0:0,67:2:2,0:86	0:0,67:2:2,0:86	0:0,90:2:2,0:109	0:0,120:4:4,0:127	0:0,37:1:1,0:56	0:0,161:5:5,0:127	0:0,110:2:2,0:127	0:0,117:3:3,0:127	0:0,127:3:3,0:127	0:0,255:9:9,0:127	0:0,255:18:18,0:127	0:0,255:11:11,0:127	0:0,255:9:9,0:127	0:0,127:3:3,0:127	0:0,74:2:2,0:93	0:0,90:2:2,0:109	0:0,37:1:1,0:56	0:0,74:2:2,0:93	0:0,104:3:3,0:123	0:0,225:8:8,0:127	0:0,255:21:21,0:127	0:0,127:3:3,0:127	0:0,250:8:8,0:127	0:0,152:5:5,0:127	0:0,255:9:9,0:127	0:0,171:5:5,0:127	0:0,229:6:6,0:127	0:0,255:12:12,0:127	0:0,251:7:7,0:127	.:0,0:0:0,0:0	0:0,152:4:4,0:127	0:0,232:6:6,0:127	0:0,210:5:5,0:127	0:0,255:11:11,0:127	0:0,255:10:10,0:127	0:0,211:6:6,0:127	0:0,255:9:9,0:127	0:0,245:7:7,0:127	0:0,255:13:12,1:127	0:0,134:3:3,0:127	0:0,236:7:7,0:127	0:0,74:2:2,0:93	0:0,117:3:3,0:127	0:0,184:6:6,0:127	0:0,255:8:8,0:127	0:0,195:6:6,0:127	0:0,255:8:8,0:127	0:0,255:7:7,0:127	0:0,188:6:6,0:127	0:0,60:1:1,0:79	0:0,60:1:1,0:79	0:0,67:2:2,0:86	0:0,146:4:4,0:127	0:0,37:1:1,0:56	.:0,0:0:0,0:0	0:0,143:4:4,0:127	0:0,161:4:4,0:127	0:0,255:6:6,0:127	0:0,255:14:14,0:127	0:0,134:3:3,0:127	0:0,255:13:13,0:127	0:0,255:12:12,0:127	0:0,221:6:6,0:127	0:0,206:5:5,0:127	0:0,255:12:12,0:127	0:0,255:11:11,0:127	0:0,255:9:9,0:127	0:0,74:2:2,0:93	0:0,255:8:8,0:127	0:0,255:9:9,0:127	0:0,255:7:7,0:127	0:0,113:4:4,0:127	0:0,250:8:8,0:127	0:0,255:15:15,0:127	0:0,255:12:12,0:127	0:0,158:3:3,0:127	0:0,255:14:14,0:127	0:0,206:5:5,0:127	0:0,215:5:5,0:127	0:0,90:2:2,0:109	0:0,171:4:4,0:127	0:0,67:2:2,0:86	0:0,192:5:5,0:127	0:0,97:3:3,0:116	0:0,227:6:6,0:127	0:0,115:3:3,0:127	0:0,37:1:1,0:56	0:0,255:11:11,0:127	0:0,200:7:7,0:127	0:0,127:3:3,0:127	0:0,103:3:3,0:122	0:0,25:1:1,0:44	0:0,152:5:5,0:127	0:0,86:3:3,0:105	0:0,166:6:6,0:127	0:0,130:4:4,0:127	0:0,128:3:3,0:127	0:0,255:7:7,0:127	0:0,255:7:7,0:127	0:0,255:7:7,0:127	0:0,105:3:3,0:124	0:0,152:4:4,0:127	0:0,129:3:3,0:127	0:0,255:14:14,0:127	.:0,0:0:0,0:0	0:0,97:2:2,0:116	0:0,74:2:2,0:93	0:0,240:6:6,0:127	0:0,255:10:10,0:127	0:0,255:12:12,0:127	0:0,151:5:5,0:127	0:0,222:6:6,0:127	0:0,255:9:9,0:127	0:0,143:4:4,0:127	0:0,116:3:3,0:127	0:0,200:4:4,0:127	0:0,113:4:4,0:127	0:0,250:10:10,0:127	0:0,211:6:6,0:127	0:0,140:3:3,0:127	0:0,255:9:9,0:127	1:199,0:6:0,6:127	0:0,254:7:7,0:127	0:0,148:5:5,0:127	0:0,185:6:6,0:127	0:0,165:5:5,0:127	0:0,178:4:4,0:127	0:0,171:4:4,0:127	0:0,255:6:6,0:127	0:0,37:1:1,0:56	0:0,225:6:6,0:127	0:0,255:7:7,0:127	0:0,90:2:2,0:109	0:0,125:5:5,0:127	0:0,222:6:6,0:127	0:0,255:11:11,0:127	0:0,90:2:2,0:109	0:0,125:4:4,0:127	0:0,144:4:4,0:127	0:0,255:8:8,0:127	0:0,255:8:8,0:127	0:0,104:3:3,0:123	0:0,194:5:5,0:127	0:0,134:3:3,0:127	0:0,67:2:2,0:86	0:0,86:3:3,0:105	0:0,225:8:8,0:127	0:0,183:5:5,0:127	0:0,25:1:1,0:44	0:0,37:1:1,0:56	0:0,37:1:1,0:56	0:0,67:2:2,0:86	0:0,175:4:4,0:127	0:0,92:3:3,0:111	0:0,130:4:4,0:127	0:0,150:3:3,0:127	0:0,192:8:8,0:127	0:0,242:5:5,0:127	0:0,102:3:3,0:121	0:0,158:4:4,0:127	0:0,255:7:7,0:127	0:0,120:3:3,0:127	0:0,92:3:3,0:111	0:0,67:2:2,0:86	0:0,207:6:6,0:127	0:0,195:6:6,0:127	0:0,203:6:6,0:127	0:0,255:8:8,0:127	0:0,93:3:3,0:112	0:0,175:4:4,0:127	0:0,152:5:5,0:127	0:0,201:6:6,0:127	0:0,67:2:2,0:86	0:0,74:2:2,0:93	0:0,174:5:5,0:127	0:0,179:6:6,0:127	0:0,80:2:2,0:99	0:0,255:11:11,0:127	0:0,213:7:7,0:127	0:0,255:11:11,0:127	0:0,60:1:1,0:79	0:0,223:8:8,0:127	0:0,67:2:2,0:86	0:0,202:5:5,0:127	0:0,134:3:3,0:127	0:0,158:4:4,0:127	0:0,255:9:9,0:127	0:0,255:7:7,0:127	0:0,255:9:9,0:127	0:0,245:8:8,0:127	0:0,206:5:5,0:127	0:0,90:2:2,0:109	0:0,225:8:8,0:127	0:0,128:3:3,0:127	0:0,146:4:4,0:127	0:0,218:6:6,0:127	0:0,255:8:8,0:127	0:0,201:7:7,0:127	0:0,137:4:4,0:127	0:0,153:4:4,0:127	0:0,206:5:5,0:127	0:0,147:3:3,0:127	0:0,174:5:5,0:127	0:0,177:4:4,0:127	0:0,169:6:6,0:127	0:0,171:5:5,0:127	0:0,255:8:8,0:127	0:0,190:7:7,0:127	0:0,74:2:2,0:93	0:0,105:3:3,0:124	0:0,255:8:8,0:127	0:0,57:2:2,0:76	0:0,211:6:6,0:127	0:0,115:3:3,0:127	0:0,188:5:5,0:127	0:0,67:2:2,0:86	0:0,166:4:4,0:127	0:0,220:7:7,0:127	0:0,226:6:6,0:127	0:0,199:7:7,0:127	0:0,255:7:7,0:127	0:0,145:5:5,0:127	0:0,215:5:5,0:127	0:0,67:2:2,0:86	0:0,67:2:2,0:86	0:0,176:6:6,0:127	0:0,196:7:7,0:127	0:0,182:6:6,0:127	0:19,157:6:5,1:127	0:0,254:7:7,0:127	0:0,90:2:2,0:109	0:0,151:5:5,0:127	0:0,60:1:1,0:79	0:0,238:6:6,0:127	0:0,213:7:7,0:127	0:0,127:3:3,0:127	0:0,182:5:5,0:127	0:0,200:7:7,0:127	0:0,110:3:3,0:127	0:0,127:3:3,0:127	0:0,153:6:6,0:127	0:0,255:13:13,0:127	0:0,166:4:4,0:127	0:0,171:4:4,0:127	0:0,97:2:2,0:116	0:0,200:4:4,0:127	0:0,194:7:7,0:127	0:0,37:1:1,0:56	0:0,115:3:3,0:127	0:0,130:4:4,0:127	0:0,127:3:3,0:127	0:0,37:1:1,0:56	0:0,147:4:4,0:127	0:0,230:7:7,0:127	0:0,92:3:3,0:111	0:0,226:6:6,0:127	0:0,124:4:4,0:127	0:0,104:3:3,0:123	0:0,214:6:6,0:127	0:0,255:10:10,0:127	0:0,90:2:2,0:109	0:0,176:6:6,0:127	0:0,37:1:1,0:56	0:0,150:3:3,0:127	0:0,152:4:4,0:127	0:0,37:1:1,0:56	0:0,128:3:3,0:127	0:0,74:2:2,0:93	0:0,37:1:1,0:56	0:0,255:17:17,0:127	0:0,127:3:3,0:127	0:59,90:5:3,2:50	0:0,119:4:4,0:127	0:0,62:2:2,0:81	0:0,92:3:3,0:111	0:0,37:1:1,0:56	0:0,115:3:3,0:127	0:0,37:1:1,0:56	0:0,118:4:4,0:127	0:0,152:4:4,0:127	0:0,78:2:2,0:97	0:0,186:6:6,0:127	0:0,85:2:2,0:104	0:0,154:5:5,0:127	0:0,97:2:2,0:116	0:0,104:3:3,0:123	0:0,166:5:5,0:127	0:0,161:6:6,0:127	0:0,115:3:3,0:127	0:0,130:4:4,0:127	0:0,255:7:7,0:127	0:0,255:9:9,0:127	0:0,198:5:5,0:127	0:0,255:8:8,0:127	0:0,227:6:6,0:127	0:0,255:20:20,0:127	0:0,255:11:11,0:127	0:0,37:1:1,0:56	0:0,158:4:4,0:127	0:0,255:12:12,0:127	0:0,105:3:3,0:124	0:0,117:3:3,0:127	0:0,110:2:2,0:127	0:0,183:5:5,0:127	0:0,115:3:3,0:127	0:0,161:5:5,0:127	0:0,121:4:4,0:127	0:0,117:3:3,0:127	0:19,146:6:5,1:127	0:0,238:8:8,0:127	0:0,60:1:1,0:79	0:0,37:1:1,0:56	0:0,97:2:2,0:116	0:0,90:2:2,0:109	0:0,97:2:2,0:116	0:0,181:4:4,0:127	0:0,105:3:3,0:124	0:0,201:7:7,0:127	0:0,176:6:6,0:127	0:0,113:4:4,0:127	0:0,129:4:4,0:127	0:0,136:4:4,0:127	0:0,74:2:2,0:93	0:0,158:4:4,0:127	0:0,67:2:2,0:86	0:0,184:5:5,0:127	0:0,255:11:11,0:127	0:0,136:4:4,0:127	0:0,62:2:2,0:81	0:0,255:11:11,0:127	0:0,246:6:6,0:127	0:0,255:14:14,0:127	0:0,67:2:2,0:86	0:0,255:9:9,0:127	0:0,37:1:1,0:56	0:0,130:4:4,0:127	0:0,115:3:3,0:127	0:0,97:2:2,0:116	0:0,84:3:3,0:103	0:0,172:7:7,0:127	0:0,67:2:2,0:86	0:0,200:4:4,0:127	0:0,37:1:1,0:56	0:0,222:7:7,0:127	0:0,37:1:1,0:56	0:0,92:3:3,0:111	0:0,152:4:4,0:127	0:0,249:6:6,0:127	0:0,207:7:7,0:127	0:0,113:4:4,0:127	0:53,171:7:5,2:127	0:0,255:12:12,0:127	0:0,222:6:6,0:127	0:0,255:7:7,0:127	.:0,0:0:0,0:0	0:0,172:5:5,0:127	0:0,37:1:1,0:56	0:0,255:12:12,0:127	0:0,130:4:4,0:127	0:0,67:2:2,0:86	0:0,195:5:5,0:127	0:0,151:5:5,0:127	0:0,152:5:5,0:127	0:0,255:9:9,0:127	0:0,202:6:6,0:127	0:0,220:8:8,0:127	0:0,105:3:3,0:124	0:0,148:4:4,0:127	0:0,255:10:10,0:127	0:0,249:6:6,0:127	0:0,241:6:6,0:127	0:0,104:3:3,0:123	0:0,37:1:1,0:56	0:0,85:2:2,0:104	0:0,255:14:14,0:127	0:0,67:2:2,0:86	0:0,67:2:2,0:86	0:0,147:4:4,0:127	0:0,130:4:4,0:127	0:0,80:2:2,0:99	0:19,53:2:1,0:53	0:0,128:3:3,0:127	0:0,186:6:6,0:127	0:0,146:5:5,0:127	0:0,153:4:4,0:127	0:0,164:5:5,0:127	0:0,255:11:11,0:127	0:0,216:6:6,0:127	0:0,255:12:12,0:127	0:0,244:5:5,0:127	0:0,230:6:6,0:127	0:0,255:15:15,0:127	0:0,214:5:5,0:127	0:0,129:5:5,0:127	0:0,128:4:4,0:127	0:0,124:3:3,0:127	0:0,189:5:5,0:127	0:0,92:3:3,0:111	0:0,87:2:2,0:106	0:0,105:3:3,0:124	0:0,153:4:4,0:127	0:0,171:4:4,0:127	0:0,255:8:8,0:127	0:0,192:6:6,0:127	.:0,0:0:0,0:0	0:0,60:1:1,0:79	0:0,143:4:4,0:127	0:0,134:3:3,0:127	0:0,124:4:4,0:127	0:0,153:4:4,0:127	0:0,60:1:1,0:79	0:0,208:6:6,0:127	0:0,161:5:5,0:127	0:0,116:3:3,0:127	0:0,37:1:1,0:56	0:0,60:1:1,0:79	0:0,127:3:3,0:127	0:0,255:7:7,0:127	0:0,226:6:6,0:127	0:0,150:3:3,0:127	.:0,0:0:0,0:0	0:0,92:3:3,0:111	0:0,37:1:1,0:56	0:0,182:5:5,0:127	0:0,239:6:6,0:127	0:0,255:14:14,0:127	0:0,67:2:2,0:86	0:0,255:15:15,0:127	0:0,74:2:2,0:93	0:0,151:5:5,0:127	0:0,103:3:3,0:122	0:0,90:2:2,0:109	0:0,187:5:5,0:127	0:0,202:6:6,0:127
var4413	sacCer_chrXI	447048	A	G	BY	W303	846	DP=5071;VDB=0.945108;SGB=124.352;RPB=0.947081;MQB=0.999978;MQSB=0.999949;BQB=0.8005;MQ0F=0;AC=5;AN=569;DP4=2053,1455,29,17;MQ=59	GT:PL:DP:AD:GQ	0:0,254:7:7,0:127	0:0,209:7:7,0:127	0:0,170:3:3,0:127	0:0,37:1:1,0:56	0:0,255:6:6,0:127	0:0,147:3:3,0:127	1:255,0:11:0,11:127	1:221,0:6:0,6:127	1:221,0:8:0,8:127	0:0,255:17:17,0:127	0:0,255:8:8,0:127	0:0,255:10:10,0:127	1:182,0:6:0,6:127	0:0,152:5:5,0:127	0:0,127:3:3,0:127	0:0,255:9:9,0:127	0:0,67:2:2,0:86	0:0,150:3:3,0:127	0:0,112:4:4,0:127	0:0,143:4:4,0:127	0:0,255:9:9,0:127	0:0,255:10:10,0:127	0:0,255:11:11,0:127	0:0,255:7:7,0:127	0:0,255:7:7,0:127	0:0,255:11:11,0:127	0:0,241:7:7,0:127	0:0,184:5:5,0:127	0:0,255:8:8,0:127	0:0,255:12:12,0:127	0:0,188:6:6,0:127	0:0,255:8:8,0:127	0:0,255:6:6,0:127	0:0,255:13:13,0:127	0:0,249:6:6,0:127	0:0,213:6:6,0:127	0:0,214:7:7,0:127	0:0,229:9:9,0:127	0:0,255:8:8,0:127	0:0,255:15:15,0:127	0:0,255:15:15,0:127	0:0,158:4:4,0:127	0:0,255:8:8,0:127	0:0,255:9:9,0:127	0:0,218:6:6,0:127	0:0,150:3:3,0:127	0:0,235:6:6,0:127	0:0,255:14:14,0:127	0:0,255:10:10,0:127	0:0,255:7:7,0:127	0:0,255:8:8,0:127	0:0,166:5:5,0:127	0:0,235:6:6,0:127	0:0,188:10:10,0:127	0:0,255:11:11,0:127	0:0,148:4:4,0:127	0:0,127:3:3,0:127	0:0,255:10:10,0:127	0:0,116:3:3,0:127	0:0,37:1:1,0:56	0:0,158:4:4,0:127	0:0,241:7:7,0:127	0:0,103:3:3,0:122	0:0,231:8:8,0:127	0:0,221:7:7,0:127	0:0,208:6:6,0:127	0:0,255:9:9,0:127	0:0,255:17:17,0:127	0:0,180:4:4,0:127	0:0,244:5:5,0:127	0:0,255:13:13,0:127	0:0,255:8:8,0:127	0:0,255:14:14,0:127	0:0,244:6:6,0:127	0:0,255:10:10,0:127	.:0,0:0:0,0:0	0:0,255:16:16,0:127	0:0,220:7:7,0:127	0:0,203:5:5,0:127	0:0,183:5:5,0:127	0:0,255:10:10,0:127	0:0,231:8:8,0:127	0:0,255:11:11,0:127	0:0,255:17:17,0:127	0:0,235:6:6,0:127	0:0,117:3:3,0:127	0:0,255:12:12,0:127	0:0,255:16:16,0:127	0:0,255:7:7,0:127	0:0,90:2:2,0:109	0:0,67:2:2,0:86	0:0,255:16:16,0:127	0:0,255:8:8,0:127	0:0,255:7:7,0:127	0:0,37:1:1,0:56	0:0,255:8:8,0:127	0:0,246:10:10,0:127	0:0,241:7:7,0:127	0:0,113:4:4,0:127	0:0,160:5:5,0:127	0:0,241:7:7,0:127	0:0,255:14:13,0:127	0:0,255:12:12,0:127	0:0,160:5:5,0:127	0:0,243:8:8,0:127	0:0,255:8:8,0:127	0:0,194:5:5,0:127	0:0,255:13:13,0:127	0:0,255:7:7,0:127	0:0,170:6:6,0:127	0:0,255:7:7,0:127	0:0,255:6:6,0:127	0:0,255:11:11,0:127	0:0,255:14:14,0:127	0:0,110:2:2,0:127	0:0,155:4:4,0:127	0:0,134:3:3,0:127	0:0,241:6:6,0:127	0:0,127:3:3,0:127	0:0,247:7:7,0:127	0:0,128:3:3,0:127	0:0,255:10:10,0:127	0:0,255:8:8,0:127	0:0,143:4:4,0:127	0:0,255:11:11,0:127	0:0,90:2:2,0:109	0:0,255:8:8,0:127	0:0,255:7:7,0:127	0:0,183:5:5,0:127	0:0,255:8:8,0:127	0:0,115:3:3,0:127	0:27,255:11:10,1:127	0:0,255:9:9,0:127	0:0,174:5:5,0:127	0:0,224:5:5,0:127	0:0,184:4:4,0:127	0:0,225:6:6,0:127	0:0,147:3:3,0:127	0:0,92:3:3,0:111	0:0,175:4:4,0:127	0:0,158:4:4,0:127	0:0,126:3:3,0:127	0:0,171:5:5,0:127	0:0,37:1:1,0:56	0:0,195:6:6,0:127	0:0,67:2:2,0:86	0:0,243:7:7,0:127	0:0,171:4:4,0:127	0:0,148:4:4,0:127	0:0,255:11:11,0:127	0:0,234:6:6,0:127	0:0,255:11:11,0:127	0:0,149:5:5,0:127	0:0,92:3:3,0:111	0:0,155:4:4,0:127	0:0,60:1:1,0:79	0:0,127:3:3,0:127	0:0,173:5:5,0:127	0:0,255:9:9,0:127	0:0,255:20:20,0:127	0:0,202:5:5,0:127	0:0,206:5:5,0:127	0:0,223:5:5,0:127	0:0,255:10:10,0:127	0:0,230:6:6,0:127	0:0,152:5:5,0:127	0:0,221:6:6,0:127	0:0,194:5:5,0:127	0:0,60:1:1,0:79	0:0,175:4:4,0:127	0:0,150:5:5,0:127	0:0,255:13:13,0:127	0:0,218:6:6,0:127	0:0,244:7:7,0:127	0:0,255:8:8,0:127	0:0,247:7:7,0:127	0:0,219:6:6,0:127	0:0,255:10:10,0:127	0:0,134:3:3,0:127	0:0,118:4:4,0:127	0:0,37:1:1,0:56	0:0,67:2:2,0:86	0:0,206:6:6,0:127	0:0,116:3:3,0:127	0:0,228:6:6,0:127	0:0,255:10:10,0:127	0:0,207:6:6,0:127	0:0,166:5:5,0:127	0:0,97:2:2,0:116	0:0,142:5:5,0:127	0:0,37:1:1,0:56	0:0,104:3:3,0:123	0:0,97:2:2,0:116	0:0,67:2:2,0:86	0:0,230:6:6,0:127	0:0,255:9:9,0:127	0:0,147:3:3,0:127	0:0,255:10:10,0:127	0:0,60:1:1,0:79	0:0,255:15:15,0:127	0:0,255:10:10,0:127	0:0,255:8:8,0:127	0:0,255:14:14,0:127	0:0,255:9:9,0:127	0:0,218:7:7,0:127	0:0,255:7:7,0:127	0:0,214:5:5,0:127	0:0,255:8:8,0:127	0:0,255:11:11,0:127	0:0,255:9:9,0:127	0:0,207:5:5,0:127	0:0,255:14:14,0:127	0:0,255:12:12,0:127	0:0,255:12:12,0:127	0:0,200:4:4,0:127	0:0,255:9:9,0:127	0:0,128:3:3,0:127	0:0,255:11:11,0:127	0:0,158:5:5,0:127	0:0,127:3:3,0:127	0:0,105:3:3,0:124	0:0,140:3:3,0:127	0:0,181:4:4,0:127	0:0,74:2:2,0:93	0:0,228:6:6,0:127	0:0,57:2:2,0:76	0:0,255:11:11,0:127	0:0,255:9:9,0:127	0:0,252:7:7,0:127	0:0,105:3:3,0:124	0:0,227:7:7,0:127	0:0,129:4:4,0:127	0:0,255:11:11,0:127	0:0,242:6:6,0:127	0:0,255:6:6,0:127	0:0,255:9:9,0:127	0:0,115:3:3,0:127	0:0,255:7:7,0:127	0:0,165:5:5,0:127	0:0,227:6:6,0:127	0:0,89:2:2,0:108	0:0,250:6:6,0:127	0:0,134:3:3,0:127	0:0,208:5:5,0:127	0:0,255:7:7,0:127	0:0,212:9:9,0:127	0:0,255:6:6,0:127	0:0,214:6:6,0:127	0:0,255:10:10,0:127	0:0,205:5:5,0:127	0:0,241:6:6,0:127	0:0,255:10:10,0:127	0:0,37:1:1,0:56	0:0,181:4:4,0:127	0:0,255:8:8,0:127	0:0,194:4:4,0:127	0:0,152:4:4,0:127	0:0,171:4:4,0:127	0:0,194:7:7,0:127	0:0,255:14:14,0:127	1:113,0:4:0,4:93	0:0,184:5:5,0:127	0:0,255:9:9,0:127	0:0,158:4:4,0:127	0:0,115:3:3,0:127	0:0,158:4:4,0:127	0:0,200:4:4,0:127	0:0,210:5:5,0:127	0:0,127:3:3,0:127	0:0,255:9:9,0:127	0:0,219:6:6,0:127	0:0,127:3:3,0:127	0:0,255:9:9,0:127	0:0,218:6:6,0:127	0:0,255:13:13,0:127	0:0,255:12:12,0:127	0:0,92:3:3,0:111	0:0,142:3:3,0:127	0:0,168:6:6,0:127	0:0,255:9:9,0:127	0:0,175:4:4,0:127	0:0,150:3:3,0:127	0:0,25:1:1,0:44	0:0,74:2:2,0:93	0:0,226:6:6,0:127	0:0,143:4:4,0:127	0:0,106:4:4,0:125	0:0,92:3:3,0:111	0:0,127:3:3,0:127	0:0,175:4:4,0:127	0:0,225:5:5,0:127	0:0,205:5:5,0:127	0:0,229:7:7,0:127	0:0,90:2:2,0:109	0:0,221:7:7,0:127	0:0,255:7:7,0:127	0:0,255:6:6,0:127	0:0,147:3:3,0:127	0:0,205:5:5,0:127	0:0,37:1:1,0:56	0:0,133:4:4,0:127	0:0,255:9:9,0:127	0:0,107:3:3,0:126	0:0,67:2:2,0:86	0:0,202:6:6,0:127	0:0,220:8:8,0:127	0:0,255:9:9,0:127	0:0,37:1:1,0:56	0:0,166:6:6,0:127	0:0,226:8:8,0:127	0:0,255:10:10,0:127	0:0,103:3:3,0:122	.:0,0:0:0,0:0	0:0,255:8:8,0:127	0:0,141:5:5,0:127	0:0,240:7:7,0:127	0:0,255:9:9,0:127	0:0,243:8:8,0:127	0:0,255:13:13,0:127	0:0,152:4:4,0:127	0:0,255:8:8,0:127	.:0,0:0:0,0:0	0:0,255:12:12,0:127	0:0,188:6:6,0:127	0:0,229:7:7,0:127	0:0,255:13:13,0:127	0:0,124:3:3,0:127	0:0,212:7:7,0:127	0:0,255:9:9,0:127	0:0,255:9:9,0:127	0:0,197:5:5,0:127	0:0,255:10:10,0:127	0:0,255:9:9,0:127	0:0,206:7:7,0:127	0:0,255:6:6,0:127	0:0,255:9:9,0:127	0:0,191:5:5,0:127	0:0,199:6:6,0:127	0:0,120:2:2,0:127	0:0,255:9:9,0:127	0:0,135:4:4,0:127	0:0,202:6:6,0:127	0:0,37:1:1,0:56	0:0,161:4:4,0:127	0:0,177:4:4,0:127	0:0,243:7:7,0:127	0:0,166:5:5,0:127	0:0,240:8:8,0:127	0:0,151:5:5,0:127	0:0,255:12:12,0:127	0:0,115:3:3,0:127	0:0,120:2:2,0:127	0:0,78:2:2,0:97	0:0,60:1:1,0:79	0:0,255:8:8,0:127	0:0,255:11:11,0:127	0:0,228:6:6,0:127	0:0,97:4:4,0:116	0:0,255:12:12,0:127	0:0,255:11:11,0:127	0:0,255:10:10,0:127	0:0,172:5:5,0:127	0:0,90:2:2,0:109	0:0,237:7:7,0:127	0:0,208:8:8,0:127	0:0,160:5:5,0:127	0:0,140:4:4,0:127	0:172,196:10:6,4:43	0:0,153:5:5,0:127	0:0,255:10:10,0:127	0:0,191:5:5,0:127	0:0,255:11:11,0:127	0:0,255:10:10,0:127	0:0,185:6:6,0:127	0:0,194:5:5,0:127	0:0,250:8:8,0:127	0:0,243:8:8,0:127	0:0,241:8:8,0:127	0:0,131:5:5,0:127	0:0,94:3:3,0:113	0:0,255:14:14,0:127	0:0,219:5:5,0:127	0:0,129:5:5,0:127	0:0,173:4:4,0:127	0:0,232:7:7,0:127	0:0,172:5:5,0:127	0:0,67:2:2,0:86	0:0,254:8:8,0:127	0:0,116:3:3,0:127	0:0,117:3:3,0:127	0:0,149:6:6,0:127	0:0,182:5:5,0:127	0:0,193:6:6,0:127	0:0,93:3:3,0:112	0:0,185:6:6,0:127	0:0,160:5:5,0:127	0:0,110:2:2,0:127	0:0,129:4:4,0:127	0:0,255:11:11,0:127	0:0,172:5:5,0:127	0:0,250:7:7,0:127	0:0,160:5:5,0:127	0:0,25:1:1,0:44	0:0,255:8:8,0:127	0:0,152:5:5,0:127	0:0,129:4:4,0:127	0:0,92:3:3,0:111	0:0,67:2:2,0:86	0:0,255:17:17,0:127	0:0,143:4:4,0:127	0:68,181:8:6,2:127	0:0,230:6:6,0:127	0:0,195:6:6,0:127	0:0,255:7:7,0:127	0:0,183:5:5,0:127	0:0,152:5:5,0:127	0:0,175:4:4,0:127	0:0,255:8:8,0:127	0:0,104:3:3,0:123	0:0,97:2:2,0:116	0:0,255:7:7,0:127	0:0,158:4:4,0:127	0:0,212:7:7,0:127	0:0,37:1:1,0:56	0:0,179:6:6,0:127	0:0,177:6:6,0:127	0:0,179:6:6,0:127	0:0,177:4:4,0:127	0:0,160:5:5,0:127	0:0,193:6:6,0:127	0:0,166:4:4,0:127	0:0,172:5:5,0:127	0:0,222:7:7,0:127	0:0,37:1:1,0:56	0:0,255:19:19,0:127	0:0,255:10:10,0:127	0:0,90:2:2,0:109	0:0,127:3:3,0:127	0:0,255:9:9,0:127	0:0,181:4:4,0:127	0:0,48:1:1,0:67	0:0,129:4:4,0:127	0:0,218:7:7,0:127	0:0,159:8:8,0:127	0:0,255:10:10,0:127	0:0,115:3:3,0:127	0:0,163:6:6,0:127	0:0,255:7:7,0:127	0:0,37:1:1,0:56	.:0,0:0:0,0:0	0:0,214:5:5,0:127	0:0,57:2:2,0:76	0:0,247:7:7,0:127	0:0,225:6:6,0:127	0:0,141:6:6,0:127	0:0,184:5:5,0:127	0:0,150:3:3,0:127	0:0,147:4:4,0:127	0:0,117:3:3,0:127	0:0,223:7:7,0:127	0:0,190:4:4,0:127	0:0,116:3:3,0:127	0:0,202:6:6,0:127	0:0,37:1:1,0:56	0:0,127:3:3,0:127	0:0,255:7:7,0:127	0:0,60:1:1,0:79	0:0,158:4:4,0:127	0:0,255:12:12,0:127	0:0,138:4:4,0:127	0:0,255:9:9,0:127	0:0,166:5:5,0:127	0:0,195:7:7,0:127	0:0,60:1:1,0:79	0:0,246:6:6,0:127	0:0,90:2:2,0:109	0:0,110:2:2,0:127	0:0,143:4:4,0:127	0:0,160:5:5,0:127	0:0,25:1:1,0:44	0:0,255:9:9,0:127	0:0,92:3:3,0:111	0:0,255:16:16,0:127	0:0,37:1:1,0:56	0:0,172:5:5,0:127	0:0,97:2:2,0:116	0:0,169:3:3,0:127	0:0,255:12:12,0:127	0:0,235:6:6,0:127	0:53,171:7:5,2:127	0:0,255:15:15,0:127	0:0,255:8:8,0:127	0:0,255:8:8,0:127	0:0,219:8:8,0:127	0:0,37:1:1,0:56	0:0,204:5:5,0:127	0:0,255:14:14,0:127	0:0,255:10:10,0:127	0:0,150:3:3,0:127	0:0,150:3:3,0:127	0:0,208:5:5,0:127	0:0,255:8:8,0:127	0:0,246:6:6,0:127	0:0,255:9:9,0:127	0:0,255:13:13,0:127	0:0,255:9:9,0:127	0:0,255:11:11,0:127	0:0,255:9:9,0:127	0:0,252:6:6,0:127	0:0,239:8:8,0:127	0:0,194:5:5,0:127	0:0,136:4:4,0:127	0:0,255:13:13,0:127	0:0,255:16:16,0:127	0:0,166:4:4,0:127	0:0,142:4:4,0:127	0:0,74:2:2,0:93	0:0,222:6:6,0:127	0:0,217:6:6,0:127	0:0,173:5:5,0:127	0:0,93:3:3,0:112	0:0,226:7:7,0:127	0:0,182:6:6,0:127	0:0,129:4:4,0:127	0:0,255:9:9,0:127	0:0,255:11:10,0:127	0:0,255:11:11,0:127	0:0,255:10:10,0:127	0:0,115:3:3,0:127	0:0,255:8:8,0:127	0:0,255:11:11,0:127	0:0,214:6:6,0:127	0:0,255:8:8,0:127	0:0,127:3:3,0:127	0:0,127:3:3,0:127	0:0,74:2:2,0:93	0:0,117:3:3,0:127	0:0,94:3:3,0:113	0:0,164:6:6,0:127	0:0,173:4:4,0:127	0:0,97:2:2,0:116	0:0,255:11:11,0:127	0:0,255:8:8,0:127	0:0,37:1:1,0:56	0:0,90:2:2,0:109	0:0,128:3:3,0:127	0:0,150:3:3,0:127	0:0,125:4:4,0:127	0:0,37:1:1,0:56	0:0,37:1:1,0:56	0:0,195:5:5,0:127	0:0,129:3:3,0:127	0:0,174:5:5,0:127	0:0,115:3:3,0:127	0:0,150:3:3,0:127	0:0,255:7:7,0:127	0:0,232:7:7,0:127	0:0,239:7:7,0:127	0:0,67:2:2,0:86	0:0,90:2:2,0:109	0:0,255:6:6,0:127	0:0,170:3:3,0:127	0:0,255:9:9,0:127	0:0,255:11:11,0:127	0:0,194:4:4,0:127	0:0,37:1:1,0:56	0:0,255:10:10,0:127	0:0,153:4:4,0:127	0:0,194:5:5,0:127	0:0,150:3:3,0:127	0:0,216:5:5,0:127	0:0,255:13:13,0:127	0:0,153:4:4,0:127
var4414	sacCer_chrXI	447357	C	T	BY	W303	960	DP=6170;VDB=0.949531;SGB=147.013;RPB=0.977658;MQB=1;MQSB=1;BQB=0.707282;MQ0F=0;AC=5;AN=568;DP4=2353,2043,22,25;MQ=60	GT:PL:DP:AD:GQ	0:0,67:2:2,0:86	0:0,199:6:6,0:127	0:0,243:7:7,0:127	0:0,183:5:5,0:127	0:0,116:3:3,0:127	0:0,117:3:3,0:127	1:207,0:6:0,6:127	1:150,0:3:0,3:127	1:239,0:8:0,8:127	0:0,255:24:24,0:127	0:0,255:11:11,0:127	0:0,255:13:13,0:127	1:255,0:11:0,11:127	0:0,227:6:6,0:127	0:0,255:10:10,0:127	0:0,135:4:4,0:127	0:0,182:5:5,0:127	0:0,255:12:12,0:127	0:0,255:9:9,0:127	0:0,115:3:3,0:127	0:0,255:10:10,0:127	0:0,202:5:5,0:127	0:0,255:8:8,0:127	0:0,255:7:7,0:127	0:0,215:6:6,0:127	0:0,255:12:12,0:127	0:0,170:3:3,0:127	0:0,229:8:8,0:127	0:0,255:10:10,0:127	0:0,255:15:15,0:127	0:0,255:10:10,0:127	0:0,255:13:13,0:127	0:0,255:10:10,0:127	0:0,255:15:15,0:127	0:0,255:13:13,0:127	0:0,254:8:8,0:127	0:0,255:14:14,0:127	0:0,255:16:16,0:127	0:0,92:3:3,0:111	0:0,255:17:17,0:127	0:0,255:18:18,0:127	0:0,255:8:8,0:127	0:0,228:6:6,0:127	0:0,255:11:11,0:127	0:0,255:10:10,0:127	0:0,255:9:9,0:127	0:0,255:11:11,0:127	0:0,255:11:11,0:127	0:0,255:16:16,0:127	0:0,255:12:12,0:127	0:0,255:10:10,0:127	0:0,206:5:5,0:127	0:0,255:8:8,0:127	0:0,255:8:8,0:127	0:0,255:19:19,0:127	0:0,207:6:6,0:127	.:0,0:0:0,0:0	0:0,255:13:13,0:127	0:0,171:4:4,0:127	0:0,118:4:4,0:127	0:0,255:7:7,0:127	0:0,150:4:4,0:127	0:0,255:8:8,0:127	0:0,239:7:7,0:127	0:0,244:8:8,0:127	0:0,255:7:7,0:127	0:0,232:6:6,0:127	0:0,255:20:20,0:127	0:0,203:5:5,0:127	0:0,255:10:10,0:127	0:0,255:15:15,0:127	0:0,255:15:15,0:127	0:0,255:15:15,0:127	0:0,135:4:4,0:127	0:0,206:5:5,0:127	0:0,37:1:1,0:56	0:0,255:11:11,0:127	0:0,161:4:4,0:127	0:0,93:3:3,0:112	0:0,255:8:8,0:127	0:0,255:11:11,0:127	0:0,255:12:12,0:127	0:0,255:13:13,0:127	0:0,255:18:18,0:127	0:0,255:14:14,0:127	0:0,255:11:11,0:127	0:0,255:17:17,0:127	0:0,255:14:14,0:127	0:0,255:8:8,0:127	0:0,255:10:10,0:127	0:0,134:3:3,0:127	0:0,255:19:19,0:127	0:0,255:12:12,0:127	0:0,255:8:8,0:127	0:0,104:3:3,0:123	0:0,255:8:8,0:127	0:0,255:11:11,0:127	0:0,255:8:8,0:127	0:0,158:4:4,0:127	0:0,205:5:5,0:127	0:0,255:12:12,0:127	0:0,255:19:19,0:127	0:0,255:12:12,0:127	0:0,173:4:4,0:127	0:0,255:12:12,0:127	0:0,175:4:4,0:127	0:0,249:7:7,0:127	0:0,255:13:13,0:127	0:0,255:15:15,0:127	0:0,255:10:10,0:127	0:0,225:5:5,0:127	0:0,210:4:4,0:127	0:0,255:15:15,0:127	0:0,255:13:13,0:127	0:0,37:1:1,0:56	0:0,253:6:6,0:127	0:0,213:7:7,0:127	0:0,255:14:14,0:127	0:0,244:6:6,0:127	0:0,255:14:14,0:127	0:0,222:7:7,0:127	0:0,231:5:5,0:127	0:0,255:7:7,0:127	0:0,255:11:11,0:127	0:0,255:12:12,0:127	0:0,74:3:3,0:93	0:0,255:10:10,0:127	0:0,255:12:12,0:127	0:0,255:8:8,0:127	0:0,60:1:1,0:79	0:0,255:10:10,0:127	0:0,255:10:10,0:127	0:0,199:6:6,0:127	0:0,255:13:13,0:127	0:0,152:4:4,0:127	0:0,255:9:9,0:127	0:0,255:7:7,0:127	0:0,255:7:7,0:127	0:0,205:5:5,0:127	0:0,247:6:6,0:127	0:0,255:10:10,0:127	0:0,37:1:1,0:56	0:0,115:3:3,0:127	0:0,215:5:5,0:127	0:0,202:6:6,0:127	0:0,255:8:8,0:127	0:0,230:6:6,0:127	0:0,165:5:5,0:127	0:0,255:8:8,0:127	0:0,255:16:16,0:127	0:0,92:3:3,0:111	0:0,255:9:9,0:127	0:0,130:4:4,0:127	0:0,85:2:2,0:104	0:0,185:6:6,0:127	0:0,135:4:4,0:127	0:0,37:1:1,0:56	0:0,208:6:6,0:127	0:0,255:12:12,0:127	0:0,255:21:21,0:127	0:0,194:5:5,0:127	0:0,205:5:5,0:127	0:0,90:2:2,0:109	0:0,207:6:6,0:127	0:0,255:16:16,0:127	0:0,225:6:6,0:127	0:0,255:15:15,0:127	0:0,255:11:11,0:127	0:0,90:2:2,0:109	0:0,255:8:8,0:127	0:0,255:17:17,0:127	0:0,255:8:8,0:127	0:0,208:7:7,0:127	0:0,255:10:10,0:127	0:0,236:6:6,0:127	0:0,255:18:18,0:127	0:0,255:11:11,0:127	0:0,255:10:10,0:127	0:0,37:1:1,0:56	0:0,255:14:14,0:127	0:0,67:2:2,0:86	0:0,151:3:3,0:127	0:0,207:6:6,0:127	0:0,90:2:2,0:109	0:0,255:10:10,0:127	0:0,255:17:17,0:127	0:0,255:8:8,0:127	0:0,169:4:4,0:127	0:0,150:3:3,0:127	0:0,184:5:5,0:127	0:0,115:3:3,0:127	0:0,153:4:4,0:127	0:0,228:6:6,0:127	0:0,173:5:5,0:127	0:0,219:6:6,0:127	0:0,255:11:11,0:127	0:0,175:5:5,0:127	0:0,255:12:12,0:127	0:0,244:5:5,0:127	0:0,255:14:14,0:127	0:0,255:15:15,0:127	0:0,255:8:8,0:127	0:0,246:6:6,0:127	0:0,255:12:12,0:127	0:0,255:10:10,0:127	0:0,255:14:14,0:127	0:0,243:9:9,0:127	0:0,255:13:13,0:127	0:0,255:9:9,0:127	0:0,255:17:17,0:127	0:0,255:12:12,0:127	0:0,255:9:9,0:127	0:0,255:8:8,0:127	0:0,255:15:15,0:127	0:0,155:4:4,0:127	0:0,255:9:9,0:127	0:0,230:6:6,0:127	0:0,255:15:15,0:127	0:0,115:3:3,0:127	0:0,255:7:7,0:127	0:0,224:5:5,0:127	0:0,128:3:3,0:127	0:0,94:3:3,0:113	0:0,230:7:7,0:127	0:0,205:5:5,0:127	0:0,242:6:6,0:127	0:0,255:15:15,0:127	0:0,255:8:8,0:127	0:0,244:5:5,0:127	0:0,255:7:7,0:127	0:0,208:6:6,0:127	0:0,255:12:12,0:127	0:0,255:12:12,0:127	0:0,255:7:7,0:127	0:0,255:7:7,0:127	0:0,255:12:12,0:127	0:0,225:5:5,0:127	0:0,255:7:7,0:127	0:0,255:7:7,0:127	0:0,255:9:9,0:127	0:0,97:2:2,0:116	0:0,255:7:7,0:127	0:0,255:14:14,0:127	0:0,196:5:5,0:127	0:0,255:8:8,0:127	0:0,255:9:9,0:127	0:0,255:9:9,0:127	0:0,255:17:17,0:127	0:0,255:21:21,0:127	0:0,193:5:5,0:127	0:0,255:12:12,0:127	0:0,255:8:8,0:127	0:0,127:3:3,0:127	0:0,255:6:6,0:127	0:0,255:10:10,0:127	0:0,37:1:1,0:56	0:0,74:2:2,0:93	0:0,255:13:13,0:127	0:0,183:5:5,0:127	0:0,179:6:6,0:127	1:255,0:9:0,9:127	0:0,218:7:7,0:127	0:0,255:12:12,0:127	0:0,255:8:8,0:127	0:0,158:4:4,0:127	0:0,185:6:6,0:127	0:0,255:10:10,0:127	0:0,255:7:7,0:127	0:0,250:6:6,0:127	0:0,252:7:7,0:127	0:0,255:12:12,0:127	0:0,129:4:4,0:127	0:0,255:8:8,0:127	0:0,208:6:6,0:127	0:0,202:6:6,0:127	0:0,237:7:7,0:127	0:0,149:5:5,0:127	0:0,255:11:11,0:127	0:0,255:13:13,0:127	0:0,150:3:3,0:127	0:0,110:2:2,0:127	0:0,37:1:1,0:56	0:0,37:1:1,0:56	0:0,236:6:6,0:127	0:0,200:5:5,0:127	0:0,152:4:4,0:127	0:0,226:6:6,0:127	0:0,211:6:6,0:127	0:0,225:6:6,0:127	0:0,252:7:7,0:127	0:0,230:8:8,0:127	0:0,244:6:6,0:127	0:0,215:7:7,0:127	0:0,202:6:6,0:127	0:0,255:12:12,0:127	0:0,255:12:12,0:127	0:0,255:10:10,0:127	0:0,255:9:9,0:127	0:0,255:13:13,0:127	0:0,165:5:5,0:127	0:0,196:7:7,0:127	0:0,255:8:8,0:127	0:0,234:7:7,0:127	0:0,255:10:10,0:127	0:0,235:9:9,0:127	0:0,250:8:8,0:127	0:0,255:12:12,0:127	0:0,37:1:1,0:56	0:0,220:7:7,0:127	0:0,172:5:5,0:127	0:0,227:7:7,0:127	0:0,218:6:6,0:127	0:0,220:6:6,0:127	0:0,255:9:9,0:127	0:0,255:9:9,0:127	0:0,255:9:9,0:127	0:0,255:10:10,0:127	0:0,255:16:16,0:127	0:0,255:14:14,0:127	0:0,182:5:5,0:127	0:0,255:10:10,0:127	0:0,195:6:6,0:127	0:0,255:12:12,0:127	0:0,183:5:5,0:127	0:0,212:4:4,0:127	0:0,255:10:10,0:127	0:0,104:3:3,0:123	0:0,255:10:10,0:127	0:0,255:16:16,0:127	0:0,255:13:13,0:127	0:0,211:6:6,0:127	0:0,255:9:9,0:127	0:0,246:7:7,0:127	0:0,255:13:13,0:127	0:0,255:8:8,0:127	0:0,255:11:11,0:127	0:0,255:12:12,0:127	0:0,255:11:11,0:127	0:0,255:12:12,0:127	0:0,246:7:7,0:127	0:0,255:11:11,0:127	0:0,152:4:4,0:127	0:0,255:10:10,0:127	0:0,255:8:8,0:127	0:0,153:4:4,0:127	0:0,255:13:13,0:127	0:0,235:6:6,0:127	0:0,200:7:7,0:127	0:0,90:2:2,0:109	0:0,237:7:7,0:127	0:0,255:13:13,0:127	0:0,202:5:5,0:127	0:0,187:7:7,0:127	0:0,249:8:8,0:127	0:0,255:9:9,0:127	0:0,255:10:10,0:127	0:0,255:9:9,0:127	0:0,255:10:10,0:127	0:0,201:7:7,0:127	0:0,255:13:13,0:127	0:0,255:15:15,0:127	0:0,255:9:9,0:127	0:0,60:1:1,0:79	0:0,255:8:8,0:127	0:0,255:12:12,0:127	0:0,160:5:5,0:127	0:0,255:8:8,0:127	0:158,156:9:4,5:17	0:0,238:7:7,0:127	0:0,195:6:6,0:127	0:0,207:6:6,0:127	0:0,255:11:11,0:127	0:0,255:10:10,0:127	0:0,255:13:13,0:127	0:0,146:4:4,0:127	0:0,172:6:6,0:127	0:0,255:10:10,0:127	0:0,248:8:8,0:127	0:0,255:11:11,0:127	0:0,255:8:8,0:127	0:0,255:11:11,0:127	0:0,255:9:9,0:127	0:0,255:8:8,0:127	0:0,206:5:5,0:127	0:0,199:6:6,0:127	0:0,202:6:6,0:127	0:0,198:7:7,0:127	0:0,253:10:10,0:127	0:0,196:7:7,0:127	0:0,104:3:3,0:123	0:0,160:5:5,0:127	0:0,129:4:4,0:127	0:0,203:6:6,0:127	0:0,255:9:9,0:127	0:0,176:5:5,0:127	0:0,105:3:3,0:124	0:0,205:5:5,0:127	0:0,255:8:8,0:127	0:0,227:7:7,0:127	0:0,255:9:9,0:127	0:0,165:4:4,0:127	0:0,130:4:4,0:127	0:0,171:5:5,0:127	0:0,206:5:5,0:127	0:0,120:4:4,0:127	0:0,201:8:8,0:127	0:0,105:3:3,0:124	0:0,129:4:4,0:127	0:0,255:23:23,0:127	0:0,185:6:6,0:127	0:10,225:9:8,1:127	0:0,255:11:11,0:127	0:0,203:6:6,0:127	0:0,255:9:9,0:127	0:0,37:1:1,0:56	0:0,237:7:7,0:127	0:0,37:1:1,0:56	0:0,255:11:11,0:127	0:0,211:6:6,0:127	0:0,127:3:3,0:127	0:0,97:2:2,0:116	0:0,255:8:8,0:127	0:0,184:8:8,0:127	0:0,255:9:9,0:127	0:0,226:8:8,0:127	0:0,225:5:5,0:127	0:0,255:13:13,0:127	0:0,128:3:3,0:127	0:0,192:7:7,0:127	0:0,255:8:8,0:127	0:0,255:10:10,0:127	0:0,255:8:8,0:127	0:0,60:1:1,0:79	0:0,195:5:5,0:127	0:0,255:14:14,0:127	0:0,255:9:9,0:127	0:0,255:8:8,0:127	0:0,219:5:5,0:127	0:0,255:9:9,0:127	0:0,200:4:4,0:127	0:0,127:3:3,0:127	0:0,104:3:3,0:123	0:0,214:6:6,0:127	0:0,255:12:11,0:127	0:0,255:10:10,0:127	0:0,116:3:3,0:127	0:0,115:3:3,0:127	0:0,255:8:8,0:127	0:0,255:9:9,0:127	0:0,37:1:1,0:56	0:0,129:4:4,0:127	.:0,0:0:0,0:0	0:0,202:6:6,0:127	0:0,105:3:3,0:124	0:0,241:6:6,0:127	0:0,220:9:9,0:127	0:0,198:7:7,0:127	0:0,246:10:10,0:127	.:0,0:0:0,0:0	0:0,129:5:5,0:127	0:0,177:6:6,0:127	0:0,225:5:5,0:127	0:0,226:6:6,0:127	0:0,185:6:6,0:127	0:0,174:5:5,0:127	0:0,255:10:10,0:127	0:0,228:6:6,0:127	0:0,255:13:13,0:127	0:0,255:9:9,0:127	0:0,147:3:3,0:127	0:0,255:12:12,0:127	0:0,255:9:9,0:127	0:0,255:9:9,0:127	0:0,230:6:6,0:127	0:0,255:8:8,0:127	0:0,255:9:9,0:127	0:0,225:5:5,0:127	0:0,159:5:5,0:127	0:0,194:8:8,0:127	.:0,0:0:0,0:0	0:0,175:5:5,0:127	0:0,143:5:5,0:127	0:0,255:10:10,0:127	0:0,175:4:4,0:127	0:0,255:11:11,0:127	0:0,225:5:5,0:127	0:0,183:5:5,0:127	0:0,221:6:6,0:127	0:0,255:8:8,0:127	0:104,129:8:5,3:44	0:0,255:14:14,0:127	0:0,255:6:6,0:127	0:0,158:4:4,0:127	0:0,216:7:7,0:127	0:0,183:5:5,0:127	0:0,244:6:6,0:127	0:0,255:19:19,0:127	0:0,105:3:3,0:124	0:0,255:11:11,0:127	0:0,230:6:6,0:127	0:0,206:5:5,0:127	0:0,166:6:6,0:127	0:0,255:8:8,0:127	0:0,229:9:9,0:127	0:0,255:15:15,0:127	0:0,255:10:10,0:127	0:0,135:4:4,0:127	0:0,255:7:7,0:127	0:0,255:8:8,0:127	0:0,195:5:5,0:127	0:0,197:5:5,0:127	0:0,231:8:8,0:127	0:0,234:8:8,0:127	0:0,255:10:10,0:127	0:0,221:6:6,0:127	0:0,202:5:5,0:127	0:0,255:8:8,0:127	0:0,158:4:4,0:127	0:0,255:10:10,0:127	0:0,92:3:3,0:111	0:0,255:7:7,0:127	0:0,181:5:5,0:127	0:0,255:10:10,0:127	0:0,230:6:6,0:127	0:0,184:5:5,0:127	0:0,255:15:15,0:127	0:0,255:7:7,0:127	0:0,255:9:9,0:127	0:0,225:6:6,0:127	0:0,255:10:10,0:127	0:0,255:14:14,0:127	0:0,220:6:6,0:127	0:0,199:6:6,0:127	0:0,37:1:1,0:56	0:0,181:4:4,0:127	0:0,133:4:4,0:127	0:0,117:3:3,0:127	0:0,84:3:3,0:103	0:0,171:4:4,0:127	0:0,255:7:7,0:127	0:0,60:1:1,0:79	0:0,255:9:9,0:127	0:0,249:9:9,0:127	0:0,92:3:3,0:111	0:0,97:2:2,0:116	0:0,184:5:5,0:127	0:0,255:5:5,0:127	0:0,173:5:5,0:127	0:0,250:7:7,0:127	0:0,104:3:3,0:123	0:0,255:9:9,0:127	0:0,170:4:4,0:127	0:0,208:6:6,0:127	0:0,161:5:5,0:127	0:0,230:6:6,0:127	0:0,180:6:6,0:127	0:0,255:8:8,0:127	0:0,90:2:2,0:109	0:0,127:3:3,0:127	0:0,104:3:3,0:123	0:0,90:2:2,0:109	.:0,0:0:0,0:0	0:0,194:4:4,0:127	0:0,255:7:7,0:127	0:0,255:12:12,0:127	0:0,189:4:4,0:127	0:0,255:11:11,0:127	0:0,224:5:5,0:127	0:0,255:15:15,0:127	0:0,252:6:6,0:127	0:0,155:4:4,0:127	0:0,254:8:8,0:127	0:0,158:4:4,0:127
var4415	sacCer_chrXI	447546	T	C	BY	W303	946	DP=6672;VDB=0.0403632;SGB=61.151;RPB=0.24967;MQB=0.999996;MQSB=0.999785;BQB=0.842378;MQ0F=0;AC=5;AN=572;DP4=1844,2764,23,29;MQ=59	GT:PL:DP:AD:GQ	0:0,116:3:3,0:127	0:0,192:6:6,0:127	0:0,212:6:6,0:127	0:0,205:6:6,0:127	0:0,214:5:5,0:127	0:0,194:6:6,0:127	1:255,0:9:0,9:127	1:208,0:5:0,5:127	1:236,0:7:0,7:127	0:0,255:16:16,0:127	0:0,255:10:10,0:127	0:0,255:16:16,0:127	1:255,0:10:0,10:127	0:0,222:7:7,0:127	0:0,255:12:12,0:127	0:0,227:6:6,0:127	0:0,189:4:4,0:127	0:0,255:12:12,0:127	0:0,181:4:4,0:127	0:0,255:7:7,0:127	0:0,255:9:9,0:127	0:0,184:5:5,0:127	0:0,255:14:14,0:127	0:0,255:8:8,0:127	0:0,255:8:8,0:127	0:0,255:9:9,0:127	0:0,255:11:11,0:127	0:0,255:10:10,0:127	0:0,255:21:21,0:127	0:0,255:14:14,0:127	0:0,255:15:15,0:127	0:0,255:11:11,0:127	0:0,255:10:10,0:127	0:0,255:19:19,0:127	0:0,255:8:8,0:127	0:0,175:4:4,0:127	0:0,255:14:14,0:127	0:0,255:11:11,0:127	0:0,169:4:4,0:127	0:0,255:18:18,0:127	0:0,255:13:13,0:127	0:0,243:8:8,0:127	0:0,255:9:9,0:127	0:0,255:12:12,0:127	0:0,251:8:8,0:127	0:0,255:12:12,0:127	0:0,255:13:13,0:127	0:0,255:15:15,0:127	0:0,255:7:7,0:127	0:0,255:19:19,0:127	0:0,60:1:1,0:79	0:0,255:8:8,0:127	0:0,184:6:6,0:127	0:0,255:14:14,0:127	0:0,255:20:20,0:127	0:0,255:12:12,0:127	0:0,150:3:3,0:127	0:0,255:10:10,0:127	0:0,115:3:3,0:127	0:0,255:14:14,0:127	0:0,255:10:10,0:127	.:0,0:0:0,0:0	0:0,255:9:9,0:127	0:0,250:7:7,0:127	0:0,255:10:10,0:127	0:0,255:9:9,0:127	0:0,255:8:8,0:127	0:0,255:16:16,0:127	0:0,153:4:4,0:127	0:0,255:10:10,0:127	0:0,255:23:23,0:127	0:0,255:14:14,0:127	0:0,255:16:16,0:127	0:0,255:7:7,0:127	0:0,255:10:10,0:127	0:0,107:3:3,0:126	0:0,255:17:17,0:127	0:0,128:3:3,0:127	0:0,214:6:6,0:127	0:0,187:5:5,0:127	0:0,255:13:13,0:127	0:0,250:8:8,0:127	0:0,255:10:10,0:127	0:0,255:26:26,0:127	0:0,255:13:13,0:127	0:0,250:8:8,0:127	0:0,255:15:15,0:127	0:0,255:15:15,0:127	0:0,255:11:11,0:127	0:0,255:9:9,0:127	0:0,242:5:5,0:127	0:0,255:21:21,0:127	0:0,255:10:9,0:127	0:0,84:3:3,0:103	0:0,94:3:3,0:113	0:0,255:7:7,0:127	0:0,255:10:10,0:127	0:0,205:6:6,0:127	0:0,204:6:6,0:127	0:0,250:6:6,0:127	0:0,255:10:10,0:127	0:0,255:18:18,0:127	0:0,255:19:19,0:127	0:0,195:5:5,0:127	0:0,255:16:16,0:127	0:0,255:8:8,0:127	0:0,255:9:9,0:127	0:0,255:17:17,0:127	0:0,255:11:11,0:127	0:0,224:5:5,0:127	0:0,158:4:4,0:127	0:0,255:8:8,0:127	0:0,255:15:15,0:127	0:0,255:17:17,0:127	0:0,211:4:4,0:127	0:0,147:4:4,0:127	0:0,255:12:12,0:127	0:0,255:13:13,0:127	0:0,255:8:8,0:127	0:0,255:11:11,0:127	0:0,255:9:9,0:127	0:0,207:5:5,0:127	0:0,255:14:14,0:127	0:0,255:12:12,0:127	0:0,255:17:17,0:127	0:0,146:5:5,0:127	0:0,136:4:4,0:127	0:0,255:16:16,0:127	0:0,255:11:11,0:127	0:0,182:4:4,0:127	0:0,255:7:7,0:127	0:0,255:18:18,0:127	0:0,210:7:7,0:127	0:0,249:6:6,0:127	0:0,170:4:4,0:127	0:0,246:6:6,0:127	0:0,255:9:9,0:127	0:0,255:15:15,0:127	0:0,236:8:8,0:127	0:0,127:3:3,0:127	0:0,153:4:4,0:127	0:0,37:1:1,0:56	0:0,37:1:1,0:56	0:0,121:4:4,0:127	0:0,121:4:4,0:127	0:0,113:4:4,0:127	0:0,255:9:9,0:127	0:0,255:10:10,0:127	0:0,255:7:7,0:127	0:0,255:23:23,0:127	0:0,255:8:8,0:127	0:0,255:20:20,0:127	0:0,181:4:4,0:127	0:0,140:3:3,0:127	0:0,158:4:4,0:127	0:0,195:5:5,0:127	0:0,153:4:4,0:127	0:0,161:6:6,0:127	0:0,255:8:8,0:127	0:0,255:27:27,0:127	0:0,241:6:6,0:127	0:0,255:17:17,0:127	0:0,120:2:2,0:127	0:0,255:12:12,0:127	0:0,255:13:13,0:127	0:0,255:8:8,0:127	0:0,255:14:14,0:127	0:0,216:6:6,0:127	0:0,74:2:2,0:93	0:42,163:6:5,1:127	0:0,255:9:9,0:127	0:0,255:6:6,0:127	0:0,255:13:13,0:127	0:0,255:10:10,0:127	0:0,255:7:7,0:127	0:0,255:18:18,0:127	0:0,255:9:9,0:127	0:0,255:9:9,0:127	0:0,94:3:3,0:113	0:0,255:9:9,0:127	0:0,25:1:1,0:44	0:0,255:5:5,0:127	0:0,147:3:3,0:127	0:0,255:7:7,0:127	0:0,255:6:6,0:127	0:0,255:21:21,0:127	0:0,255:9:9,0:127	0:0,200:4:4,0:127	0:0,37:1:1,0:56	0:0,25:1:1,0:44	0:0,74:2:2,0:93	0:0,239:7:7,0:127	0:0,57:2:2,0:76	0:0,118:4:4,0:127	0:0,202:5:5,0:127	0:0,255:11:11,0:127	0:0,255:7:7,0:127	0:0,255:21:21,0:127	0:0,127:3:3,0:127	0:0,255:16:16,0:127	0:0,255:13:13,0:127	0:0,255:14:13,1:127	0:0,255:8:8,0:127	0:0,255:12:12,0:127	0:0,255:9:9,0:127	0:0,255:20:19,0:127	0:0,255:11:11,0:127	0:0,255:14:14,0:127	0:0,255:9:9,0:127	0:0,255:18:18,0:127	0:0,255:12:12,0:127	0:0,248:7:7,0:127	0:0,242:5:5,0:127	0:0,252:7:7,0:127	0:0,151:3:3,0:127	0:0,255:11:11,0:127	0:0,255:12:12,0:127	0:0,255:17:17,0:127	0:0,244:5:5,0:127	0:0,255:9:9,0:127	0:0,230:5:5,0:127	0:0,160:5:5,0:127	0:0,219:6:6,0:127	0:0,157:5:5,0:127	0:0,202:6:6,0:127	0:0,134:3:3,0:127	0:0,255:19:19,0:127	0:0,255:8:8,0:127	0:0,127:3:3,0:127	0:0,255:10:10,0:127	0:0,234:7:7,0:127	0:0,182:5:5,0:127	0:0,255:11:11,0:127	0:0,225:5:5,0:127	0:0,255:8:8,0:127	0:0,239:7:7,0:127	0:0,255:6:6,0:127	0:0,97:2:2,0:116	0:0,243:7:7,0:127	0:0,255:11:11,0:127	0:0,48:1:1,0:67	0:0,255:10:10,0:127	0:0,255:10:10,0:127	0:0,177:4:4,0:127	0:0,255:9:9,0:127	0:0,255:8:8,0:127	0:0,255:9:9,0:127	0:0,233:7:7,0:127	0:0,255:20:20,0:127	0:0,254:7:7,0:127	0:0,255:9:9,0:127	0:0,127:3:3,0:127	0:0,97:2:2,0:116	0:0,255:10:10,0:127	0:0,255:10:10,0:127	0:0,150:3:3,0:127	0:0,255:8:8,0:127	0:0,255:9:9,0:127	0:0,255:8:8,0:127	0:0,255:11:11,0:127	1:158,19:6:1,5:119	0:0,203:6:6,0:127	0:0,255:14:13,1:127	0:0,255:8:8,0:127	0:0,255:10:10,0:127	0:0,255:17:17,0:127	0:0,255:9:9,0:127	0:0,224:5:5,0:127	0:0,74:2:2,0:93	0:0,225:6:6,0:127	0:0,158:4:4,0:127	0:0,255:10:10,0:127	0:0,167:7:7,0:127	0:0,255:11:11,0:127	0:0,199:6:6,0:127	0:0,255:12:12,0:127	0:0,205:7:7,0:127	0:0,184:5:5,0:127	0:0,225:7:7,0:127	0:0,255:8:8,0:127	0:0,255:7:7,0:127	0:0,108:2:2,0:127	0:0,117:4:4,0:127	0:0,141:4:4,0:127	0:0,255:7:7,0:127	0:0,196:7:7,0:127	0:0,226:6:6,0:127	0:0,94:3:3,0:113	0:0,254:7:7,0:127	0:0,193:5:5,0:127	0:0,113:4:4,0:127	0:0,255:14:14,0:127	0:0,152:4:4,0:127	0:0,202:5:5,0:127	0:0,255:11:11,0:127	0:0,255:11:11,0:127	0:0,255:10:10,0:127	0:0,243:7:7,0:127	0:0,226:6:6,0:127	0:0,195:6:6,0:127	0:0,255:11:11,0:127	0:0,110:4:4,0:127	0:0,146:4:4,0:127	0:0,237:9:9,0:127	0:0,143:5:5,0:127	0:0,255:10:10,0:127	0:0,255:10:10,0:127	0:0,252:7:7,0:127	0:0,255:8:8,0:127	0:0,255:11:11,0:127	0:0,255:8:8,0:127	0:0,60:1:1,0:79	0:0,255:12:12,0:127	0:0,255:8:8,0:127	0:0,255:21:21,0:127	0:0,227:7:7,0:127	0:0,255:8:8,0:127	0:0,255:16:16,0:127	0:0,255:13:13,0:127	0:0,255:9:9,0:127	0:0,199:6:6,0:127	0:0,255:7:7,0:127	0:0,255:11:11,0:127	0:0,173:5:5,0:127	0:0,90:2:2,0:109	0:0,255:9:9,0:127	0:0,227:7:7,0:127	0:0,255:10:10,0:127	0:0,255:16:16,0:127	0:0,255:17:17,0:127	0:0,161:5:5,0:127	0:0,255:10:10,0:127	0:0,167:4:4,0:127	0:0,201:7:7,0:127	0:0,255:13:13,0:127	0:0,203:6:6,0:127	0:0,205:6:6,0:127	0:0,173:6:6,0:127	0:0,250:8:8,0:127	0:0,174:5:5,0:127	0:0,255:11:11,0:127	0:0,133:4:4,0:127	0:0,243:7:7,0:127	0:0,139:5:5,0:127	0:0,221:7:7,0:127	0:0,175:6:6,0:127	0:0,190:4:4,0:127	0:0,160:5:5,0:127	0:0,255:11:11,0:127	0:0,255:9:9,0:127	0:0,247:6:6,0:127	0:0,165:5:5,0:127	0:0,255:11:11,0:127	0:0,224:8:8,0:127	0:0,143:4:4,0:127	0:0,255:9:9,0:127	0:0,255:11:11,0:127	0:0,255:11:11,0:127	0:0,255:8:8,0:127	0:0,255:7:7,0:127	0:0,255:10:10,0:127	0:0,255:10:10,0:127	0:28,65:3:2,1:56	0:0,243:7:7,0:127	0:0,205:7:7,0:127	0:0,147:4:4,0:127	0:0,255:10:10,0:127	0:53,187:7:5,2:127	0:0,203:6:6,0:127	0:0,97:2:2,0:116	0:0,255:8:8,0:127	0:0,255:13:13,0:127	0:0,208:6:6,0:127	0:0,248:10:10,0:127	0:0,255:13:13,0:127	0:0,187:7:7,0:127	0:0,255:8:8,0:127	0:0,241:8:8,0:127	0:0,255:11:11,0:127	0:0,143:4:4,0:127	0:0,255:11:11,0:127	0:0,225:5:5,0:127	0:0,105:3:3,0:124	0:0,172:6:6,0:127	0:0,255:10:10,0:127	0:0,255:8:8,0:127	0:0,92:3:3,0:111	0:0,192:6:6,0:127	0:0,203:6:6,0:127	0:0,127:3:3,0:127	0:0,196:6:6,0:127	0:0,255:8:8,0:127	0:0,216:5:5,0:127	0:0,219:7:7,0:127	0:0,255:9:9,0:127	0:0,195:7:7,0:127	0:10,252:9:8,1:127	0:0,206:5:5,0:127	0:0,255:7:7,0:127	0:0,227:8:8,0:127	0:0,158:4:4,0:127	0:0,207:6:6,0:127	0:0,202:5:5,0:127	0:0,92:3:3,0:111	0:0,255:10:10,0:127	0:0,235:9:9,0:127	0:0,90:2:2,0:109	0:0,230:6:6,0:127	0:0,255:21:21,0:127	0:0,153:5:5,0:127	0:10,239:9:8,1:127	0:0,255:11:11,0:127	0:0,128:3:3,0:127	0:0,255:9:9,0:127	0:0,227:7:7,0:127	0:0,199:7:7,0:127	0:0,127:3:3,0:127	0:0,255:8:8,0:127	0:0,196:5:5,0:127	0:0,214:5:5,0:127	0:0,255:10:10,0:127	0:0,152:5:5,0:127	0:0,255:11:11,0:127	0:0,255:10:10,0:127	0:0,230:8:8,0:127	0:0,255:9:9,0:127	0:0,67:2:2,0:86	0:0,205:7:7,0:127	0:0,255:8:8,0:127	0:0,255:14:14,0:127	0:0,255:9:9,0:127	0:0,255:15:15,0:127	0:0,166:4:4,0:127	0:0,200:4:4,0:127	0:0,255:16:16,0:127	0:0,255:20:20,0:127	0:0,202:5:5,0:127	0:0,226:7:7,0:127	0:0,255:12:12,0:127	0:0,255:7:7,0:127	0:0,181:4:4,0:127	0:0,125:4:4,0:127	0:0,196:6:6,0:127	0:0,255:10:10,0:127	0:0,218:6:6,0:127	0:0,118:4:4,0:127	0:0,142:5:5,0:127	0:0,240:8:8,0:127	0:0,255:12:12,0:127	0:0,67:2:2,0:86	0:0,173:6:6,0:127	0:0,127:3:3,0:127	0:0,183:5:5,0:127	0:0,130:4:4,0:127	0:0,159:5:5,0:127	0:0,255:12:12,0:127	0:0,161:5:5,0:127	0:0,206:7:7,0:127	0:0,104:3:3,0:123	0:0,174:5:5,0:127	0:0,238:8:8,0:127	0:0,181:4:4,0:127	0:0,162:6:6,0:127	0:0,220:7:7,0:127	0:25,116:4:3,1:110	0:0,255:11:10,0:127	0:0,231:7:7,0:127	0:0,255:11:11,0:127	0:0,255:10:10,0:127	0:0,201:5:5,0:127	0:0,255:15:15,0:127	0:0,251:7:7,0:127	0:0,199:7:7,0:127	0:0,144:4:4,0:127	0:0,219:6:6,0:127	0:0,255:11:11,0:127	0:0,219:5:5,0:127	0:0,104:3:3,0:123	0:0,213:9:9,0:127	0:0,186:4:4,0:127	0:0,228:6:6,0:127	0:0,244:6:6,0:127	0:0,177:6:6,0:127	0:0,218:7:7,0:127	0:0,255:14:14,0:127	0:0,243:7:7,0:127	0:0,255:14:14,0:127	0:0,255:9:9,0:127	0:0,209:6:6,0:127	0:81,156:8:5,3:94	0:0,255:12:12,0:127	0:0,200:4:4,0:127	0:0,143:4:4,0:127	0:0,255:10:10,0:127	0:0,184:5:5,0:127	0:0,135:4:4,0:127	0:0,255:26:26,0:127	0:0,243:8:8,0:127	0:0,223:7:7,0:127	0:0,169:6:6,0:127	0:0,224:5:5,0:127	0:0,255:8:8,0:127	0:0,158:5:5,0:127	0:0,211:6:6,0:127	0:0,255:8:8,0:127	0:0,255:11:11,0:127	0:0,188:5:5,0:127	0:0,255:9:9,0:127	0:0,201:7:7,0:127	0:0,253:6:6,0:127	0:0,255:7:7,0:127	0:0,255:11:11,0:127	0:0,255:13:13,0:127	0:0,255:13:13,0:127	0:0,252:8:8,0:127	0:0,202:5:5,0:127	0:0,249:6:6,0:127	0:0,195:6:6,0:127	0:0,255:10:10,0:127	0:0,161:5:5,0:127	0:0,134:3:3,0:127	0:0,255:8:8,0:127	0:0,189:8:8,0:127	0:0,203:6:6,0:127	0:0,202:4:4,0:127	0:0,255:15:15,0:127	0:0,255:12:12,0:127	0:0,255:20:20,0:127	0:13,229:8:7,1:127	0:0,255:8:8,0:127	0:0,255:12:12,0:127	0:0,37:1:1,0:56	0:0,159:6:6,0:127	0:0,74:2:2,0:93	0:0,249:6:6,0:127	0:0,153:4:4,0:127	0:0,110:2:2,0:127	0:0,37:1:1,0:56	0:0,74:2:2,0:93	0:0,255:7:7,0:127	0:0,60:1:1,0:79	0:0,255:16:16,0:127	0:0,255:9:9,0:127	0:0,74:2:2,0:93	0:0,110:2:2,0:127	0:0,255:9:9,0:127	0:0,205:5:5,0:127	0:0,113:4:4,0:127	0:0,143:4:4,0:127	0:0,197:5:5,0:127	0:0,195:5:5,0:127	0:0,203:6:6,0:127	0:0,183:5:5,0:127	0:0,167:4:4,0:127	0:0,97:4:4,0:116	0:0,90:2:2,0:109	0:0,255:11:11,0:127	0:0,243:7:7,0:127	0:0,175:4:4,0:127	0:0,115:3:3,0:127	0:0,155:4:4,0:127	0:0,97:2:2,0:116	0:0,255:6:6,0:127	0:0,255:8:8,0:127	0:0,255:13:13,0:127	0:0,169:3:3,0:127	0:0,255:10:10,0:127	0:0,222:6:6,0:127	0:0,255:9:9,0:127	0:0,175:5:5,0:127	0:0,255:9:9,0:127	0:0,255:10:10,0:127	0:0,105:4:4,0:124
var4416	sacCer_chrXI	447605	T	C	BY	W303	827	DP=5796;VDB=0.224963;SGB=99.0069;RPB=0.565927;MQB=1;MQSB=1;BQB=0.998308;MQ0F=0;AC=5;AN=570;DP4=1624,2521,17,29;MQ=60	GT:PL:DP:AD:GQ	0:0,116:3:3,0:127	0:0,255:13:13,0:127	0:0,247:6:6,0:127	0:0,194:5:5,0:127	0:0,128:3:3,0:127	0:0,172:5:5,0:127	1:220,0:7:0,7:127	1:226,0:6:0,6:127	1:255,0:9:0,9:127	0:0,255:16:16,0:127	0:0,255:11:11,0:127	0:0,255:16:16,0:127	1:191,0:5:0,5:127	0:0,255:8:8,0:127	0:0,195:6:6,0:127	0:0,255:11:11,0:127	0:0,218:6:6,0:127	0:0,255:10:10,0:127	0:0,183:5:5,0:127	0:0,242:7:7,0:127	0:0,255:9:9,0:127	0:0,205:6:6,0:127	0:0,255:11:11,0:127	0:0,255:9:9,0:127	0:0,255:8:8,0:127	0:0,176:7:7,0:127	0:0,255:10:10,0:127	0:0,199:6:6,0:127	0:0,255:14:14,0:127	0:0,255:15:15,0:127	0:0,255:7:7,0:127	0:0,255:12:12,0:127	0:0,255:10:10,0:127	0:0,255:17:17,0:127	0:0,206:5:5,0:127	0:0,225:5:5,0:127	0:0,255:13:13,0:127	0:0,255:13:13,0:127	0:0,171:4:4,0:127	0:0,255:13:13,0:127	0:0,255:8:8,0:127	0:0,165:6:6,0:127	0:0,255:13:13,0:127	0:0,255:12:12,0:127	0:0,182:5:5,0:127	0:0,255:11:11,0:127	0:0,255:10:10,0:127	0:0,255:11:11,0:127	0:0,255:10:10,0:127	0:0,255:14:14,0:127	0:0,147:4:4,0:127	0:0,255:10:10,0:127	0:0,244:6:6,0:127	0:0,255:13:13,0:127	0:0,255:17:17,0:127	0:0,255:10:10,0:127	0:0,120:2:2,0:127	0:0,255:12:12,0:127	0:0,172:5:5,0:127	0:0,183:7:7,0:127	0:0,255:11:11,0:127	0:0,74:2:2,0:93	0:0,255:7:7,0:127	0:0,255:10:10,0:127	0:0,255:7:7,0:127	0:0,255:9:9,0:127	0:0,255:9:9,0:127	0:0,255:19:19,0:127	0:0,115:3:3,0:127	0:0,255:10:10,0:127	0:0,255:24:24,0:127	0:0,255:14:14,0:127	0:0,255:17:17,0:127	0:0,214:5:5,0:127	0:18,239:9:8,1:127	0:0,97:2:2,0:116	0:0,255:14:14,0:127	0:0,97:2:2,0:116	0:0,207:6:6,0:127	0:0,215:7:7,0:127	0:0,255:14:14,0:127	0:0,223:7:7,0:127	0:0,255:11:11,0:127	0:0,255:20:20,0:127	0:0,255:10:10,0:127	0:0,195:6:6,0:127	0:0,255:13:13,0:127	0:0,255:18:18,0:127	0:0,196:7:7,0:127	0:0,224:5:5,0:127	0:0,200:4:4,0:127	0:0,255:15:15,0:127	0:0,255:10:10,0:127	0:0,158:4:4,0:127	0:0,131:5:5,0:127	0:0,255:7:7,0:127	0:0,255:8:8,0:127	0:0,158:4:4,0:127	0:0,255:8:8,0:127	0:0,206:5:5,0:127	0:0,255:10:10,0:127	0:0,255:15:15,0:127	0:0,255:18:18,0:127	0:0,184:5:5,0:127	0:0,255:9:9,0:127	0:0,255:8:8,0:127	0:0,171:4:4,0:127	0:0,255:12:12,0:127	0:0,255:11:11,0:127	0:0,85:2:2,0:104	0:0,60:1:1,0:79	0:0,255:6:6,0:127	0:0,255:10:10,0:127	0:0,255:14:14,0:127	0:0,170:3:3,0:127	0:0,158:4:4,0:127	0:0,255:9:9,0:127	0:0,182:5:5,0:127	0:0,255:8:8,0:127	0:0,203:6:6,0:127	0:0,255:6:6,0:127	0:0,246:6:6,0:127	0:0,255:10:10,0:127	0:4,255:11:10,1:127	0:0,255:17:17,0:127	0:0,121:4:4,0:127	0:0,255:7:7,0:127	0:0,255:14:14,0:127	0:0,255:11:11,0:127	0:0,250:8:8,0:127	0:0,247:7:7,0:127	0:0,255:14:14,0:127	0:0,241:6:6,0:127	0:0,244:6:6,0:127	0:0,255:7:7,0:127	0:0,206:7:7,0:127	0:0,218:6:6,0:127	0:0,255:13:13,0:127	0:0,228:9:9,0:127	0:0,173:4:4,0:127	0:0,130:4:4,0:127	0:0,97:2:2,0:116	0:0,37:1:1,0:56	0:0,105:3:3,0:124	0:0,105:3:3,0:124	0:0,135:4:4,0:127	0:0,226:6:6,0:127	0:0,255:9:9,0:127	0:0,255:8:8,0:127	0:0,255:23:23,0:127	0:0,217:7:7,0:127	0:0,255:10:10,0:127	0:0,115:3:3,0:127	0:0,206:5:5,0:127	0:0,161:5:5,0:127	0:0,175:4:4,0:127	0:0,57:2:2,0:76	0:0,143:5:5,0:127	0:0,255:9:9,0:127	0:0,255:23:23,0:127	0:0,151:3:3,0:127	0:0,255:13:13,0:127	0:0,150:3:3,0:127	0:0,255:11:11,0:127	0:0,255:11:11,0:127	0:0,255:8:8,0:127	0:0,255:11:11,0:127	0:0,241:6:6,0:127	0:0,37:1:1,0:56	0:0,182:5:5,0:127	0:0,206:5:5,0:127	0:0,199:5:5,0:127	0:0,255:10:10,0:127	0:0,225:7:7,0:127	0:0,246:6:6,0:127	0:0,255:16:16,0:127	0:0,195:6:6,0:127	0:0,174:5:5,0:127	0:0,225:5:5,0:127	0:0,224:5:5,0:127	0:0,37:1:1,0:56	0:0,90:2:2,0:109	0:0,224:5:5,0:127	0:0,190:4:4,0:127	0:0,255:7:7,0:127	0:0,255:14:14,0:127	0:0,211:7:7,0:127	0:0,255:6:6,0:127	0:0,37:1:1,0:56	0:0,37:1:1,0:56	0:0,37:1:1,0:56	0:0,255:9:9,0:127	0:0,136:4:4,0:127	0:0,104:3:3,0:123	0:0,158:4:4,0:127	0:0,255:10:10,0:127	0:0,255:7:7,0:127	0:0,255:14:14,0:127	0:0,191:5:5,0:127	0:0,255:12:12,0:127	0:0,255:8:8,0:127	0:0,255:12:12,0:127	0:0,199:7:7,0:127	0:0,255:12:12,0:127	0:0,255:8:8,0:127	0:0,255:15:15,0:127	0:0,193:5:5,0:127	0:0,255:9:9,0:127	0:0,255:10:10,0:127	0:0,255:13:13,0:127	0:0,255:11:11,0:127	0:0,255:10:10,0:127	0:0,239:7:7,0:127	0:0,255:9:9,0:127	0:0,147:3:3,0:127	0:0,255:8:8,0:127	0:0,221:7:7,0:127	0:0,255:15:15,0:127	0:0,116:3:3,0:127	0:0,194:4:4,0:127	0:0,195:6:6,0:127	0:0,183:5:5,0:127	0:0,134:3:3,0:127	0:0,128:3:3,0:127	0:0,255:8:8,0:127	0:0,130:4:4,0:127	0:0,255:21:21,0:127	0:0,237:9:9,0:127	0:0,115:3:3,0:127	0:0,172:5:5,0:127	0:0,240:8:8,0:127	0:0,127:3:3,0:127	0:0,255:9:9,0:127	0:0,177:4:4,0:127	0:0,218:6:6,0:127	0:0,158:4:4,0:127	0:0,255:9:9,0:127	0:0,201:5:5,0:127	0:0,250:6:6,0:127	0:0,255:6:6,0:127	0:0,60:1:1,0:79	0:0,255:14:14,0:127	0:0,255:12:12,0:127	0:0,117:3:3,0:127	0:0,255:6:6,0:127	0:0,255:6:6,0:127	0:0,238:6:6,0:127	0:0,255:6:6,0:127	0:0,255:22:22,0:127	0:0,224:5:5,0:127	0:0,255:11:11,0:127	0:0,171:4:4,0:127	.:0,0:0:0,0:0	0:0,255:10:10,0:127	0:0,255:9:9,0:127	0:0,249:6:6,0:127	0:0,255:8:8,0:127	0:0,255:9:9,0:127	0:0,251:7:7,0:127	0:0,250:8:8,0:127	1:137,56:6:2,4:61	0:0,255:9:9,0:127	0:0,255:17:17,0:127	0:0,255:9:9,0:127	0:0,253:9:9,0:127	0:0,255:12:12,0:127	0:0,123:5:5,0:127	0:0,67:2:2,0:86	0:0,60:1:1,0:79	0:0,225:7:7,0:127	0:0,153:4:4,0:127	0:0,255:8:8,0:127	0:0,255:11:11,0:127	0:0,255:10:10,0:127	0:0,196:5:5,0:127	0:0,255:8:8,0:127	0:0,228:7:7,0:127	0:0,209:5:5,0:127	0:0,230:8:8,0:127	0:0,255:9:9,0:127	0:0,84:3:3,0:103	0:0,37:1:1,0:56	.:0,0:0:0,0:0	0:0,90:2:2,0:109	0:0,255:9:9,0:127	0:0,211:6:6,0:127	0:0,171:4:4,0:127	0:0,37:1:1,0:56	0:0,255:9:9,0:127	0:0,127:3:3,0:127	0:0,152:4:4,0:127	0:0,255:10:10,0:127	0:0,105:3:3,0:124	0:0,147:3:3,0:127	0:0,174:5:5,0:127	0:0,240:8:8,0:127	0:0,255:11:11,0:127	0:0,182:6:6,0:127	0:0,218:6:6,0:127	0:0,255:7:7,0:127	0:0,255:10:10,0:127	0:0,93:3:3,0:112	0:0,164:5:5,0:127	0:33,234:9:8,1:127	0:0,130:4:4,0:127	0:0,255:9:9,0:127	0:0,255:12:12,0:127	0:0,255:8:8,0:127	0:0,255:9:9,0:127	0:0,255:10:10,0:127	0:0,255:8:8,0:127	0:0,117:3:3,0:127	0:0,255:9:9,0:127	0:0,220:7:7,0:127	0:0,255:20:20,0:127	0:0,243:7:7,0:127	0:0,247:7:7,0:127	0:0,255:17:17,0:127	0:0,255:11:11,0:127	0:0,188:5:5,0:127	0:0,135:4:4,0:127	0:0,202:5:5,0:127	0:0,193:9:9,0:127	0:0,228:9:9,0:127	0:0,255:8:8,0:127	0:0,255:12:12,0:127	0:0,153:4:4,0:127	0:0,245:8:8,0:127	0:0,255:17:17,0:127	0:0,255:11:11,0:127	0:0,163:4:4,0:127	0:0,255:8:8,0:127	0:0,255:8:8,0:127	0:0,244:6:6,0:127	0:0,255:10:10,0:127	0:0,241:8:8,0:127	0:0,218:8:8,0:127	0:0,163:5:5,0:127	0:0,182:8:8,0:127	0:0,207:6:6,0:127	0:0,255:8:8,0:127	0:0,127:3:3,0:127	0:0,237:7:7,0:127	0:0,152:5:5,0:127	0:0,255:8:8,0:127	0:0,121:4:4,0:127	0:0,255:8:8,0:127	0:0,150:5:5,0:127	0:0,255:8:8,0:127	0:0,250:7:7,0:127	0:0,255:12:12,0:127	0:0,130:4:4,0:127	0:0,255:13:13,0:127	0:0,152:4:4,0:127	0:0,105:3:3,0:124	0:0,255:10:10,0:127	0:0,255:13:13,0:127	0:0,255:11:11,0:127	0:0,250:7:7,0:127	0:0,255:8:8,0:127	0:0,255:10:10,0:127	0:0,255:9:9,0:127	0:0,37:1:1,0:56	0:0,253:8:8,0:127	0:0,255:9:9,0:127	0:0,152:5:5,0:127	0:0,255:8:8,0:127	0:116,151:7:4,3:54	0:0,225:6:6,0:127	0:0,182:6:6,0:127	0:0,209:8:8,0:127	0:0,255:10:10,0:127	0:0,230:7:7,0:127	0:0,227:8:8,0:127	0:0,255:8:8,0:127	0:0,161:5:5,0:127	0:0,255:10:10,0:127	0:0,255:8:8,0:127	0:0,251:10:10,0:127	0:0,183:5:5,0:127	0:0,255:10:10,0:127	0:0,183:7:7,0:127	0:0,92:3:3,0:111	0:0,200:6:6,0:127	0:0,255:9:9,0:127	0:0,195:6:6,0:127	0:0,60:1:1,0:79	0:22,116:5:4,1:113	0:0,183:5:5,0:127	0:0,152:4:4,0:127	0:0,141:4:4,0:127	0:0,141:4:4,0:127	0:0,255:8:8,0:127	0:0,255:10:10,0:127	0:0,215:7:7,0:127	0:0,190:6:6,0:127	0:0,220:7:7,0:127	0:0,175:5:5,0:127	0:0,255:7:7,0:127	0:0,240:9:9,0:127	0:0,206:5:5,0:127	0:0,211:6:6,0:127	0:0,170:4:4,0:127	0:0,90:2:2,0:109	0:0,243:7:7,0:127	0:0,250:9:9,0:127	0:0,60:1:1,0:79	0:0,203:6:6,0:127	0:0,255:18:18,0:127	0:0,143:4:4,0:127	0:124,222:9:6,3:117	0:0,255:8:8,0:127	0:0,67:2:2,0:86	0:0,195:8:8,0:127	0:0,255:8:8,0:127	0:0,196:6:6,0:127	0:0,60:1:1,0:79	0:0,255:7:7,0:127	0:0,158:4:4,0:127	0:0,255:7:7,0:127	0:0,255:8:8,0:127	0:0,105:3:3,0:124	0:0,255:11:11,0:127	0:0,255:9:9,0:127	0:0,130:4:4,0:127	0:0,228:7:7,0:127	0:0,105:3:3,0:124	0:0,255:9:9,0:127	0:0,187:6:6,0:127	0:0,255:9:9,0:127	0:0,194:5:5,0:127	0:0,255:12:12,0:127	0:0,174:5:5,0:127	0:0,136:4:4,0:127	0:0,255:14:14,0:127	0:0,255:21:21,0:127	0:0,183:5:5,0:127	0:0,205:6:6,0:127	0:0,255:12:12,0:127	0:0,255:7:7,0:127	0:0,177:4:4,0:127	0:0,74:2:2,0:93	0:0,193:5:5,0:127	0:0,233:8:8,0:127	0:0,221:6:6,0:127	0:0,160:5:5,0:127	0:7,131:6:5,0:127	0:0,225:8:8,0:127	0:0,255:11:11,0:127	0:0,37:1:1,0:56	0:0,163:6:6,0:127	0:0,67:2:2,0:86	0:0,206:5:5,0:127	0:0,117:3:3,0:127	0:0,222:6:6,0:127	0:0,255:11:11,0:127	0:0,158:4:4,0:127	0:0,215:7:7,0:127	0:0,113:4:4,0:127	0:0,129:5:5,0:127	0:0,240:8:8,0:127	0:0,177:4:4,0:127	0:0,115:3:3,0:127	0:0,202:6:6,0:127	0:0,158:4:4,0:127	0:0,255:12:12,0:127	0:0,236:8:8,0:127	0:0,219:7:7,0:127	0:0,255:8:8,0:127	0:0,193:5:5,0:127	0:0,255:9:9,0:127	0:0,255:8:8,0:127	0:0,152:5:5,0:127	0:0,160:5:5,0:127	0:0,193:6:6,0:127	0:0,243:7:7,0:127	0:0,171:4:4,0:127	0:0,127:3:3,0:127	0:0,183:7:7,0:127	0:0,60:1:1,0:79	0:0,255:7:7,0:127	0:0,150:3:3,0:127	0:0,161:5:5,0:127	0:0,67:2:2,0:86	0:0,255:13:13,0:127	0:0,152:4:4,0:127	0:0,255:13:13,0:127	0:0,255:9:9,0:127	0:0,255:7:7,0:127	0:131,155:8:4,4:43	0:0,255:12:12,0:127	0:0,224:5:5,0:127	0:0,151:5:5,0:127	0:0,255:9:9,0:127	0:0,147:4:4,0:127	0:0,202:5:5,0:127	0:0,255:22:22,0:127	0:0,184:5:5,0:127	0:0,185:6:6,0:127	0:0,121:4:4,0:127	0:0,152:4:4,0:127	0:0,146:4:4,0:127	0:0,173:6:6,0:127	0:0,143:4:4,0:127	0:0,255:8:8,0:127	0:0,255:9:9,0:127	0:0,204:5:5,0:127	0:0,255:12:12,0:127	0:0,226:6:6,0:127	0:0,196:5:5,0:127	0:0,244:7:7,0:127	0:0,230:8:8,0:127	0:0,255:10:10,0:127	0:0,255:11:11,0:127	0:0,255:10:10,0:127	0:0,251:7:7,0:127	0:0,202:5:5,0:127	0:0,207:7:7,0:127	0:0,230:6:6,0:127	0:0,155:4:4,0:127	0:0,78:2:2,0:97	0:0,225:7:7,0:127	0:0,212:9:9,0:127	0:0,105:3:3,0:124	0:0,244:7:7,0:127	0:0,255:13:13,0:127	0:0,255:13:13,0:127	0:0,255:18:18,0:127	0:0,254:8:8,0:127	0:0,140:3:3,0:127	0:0,255:12:12,0:127	0:0,127:3:3,0:127	0:0,243:7:7,0:127	0:0,37:1:1,0:56	0:0,244:6:6,0:127	0:0,153:4:4,0:127	0:0,85:2:2,0:104	0:0,97:2:2,0:116	0:0,57:2:2,0:76	0:0,247:8:8,0:127	0:0,37:1:1,0:56	0:0,255:10:10,0:127	0:0,255:9:9,0:127	.:0,0:0:0,0:0	0:0,90:2:2,0:109	0:0,255:8:8,0:127	0:0,243:7:7,0:127	0:0,153:4:4,0:127	0:0,175:4:4,0:127	0:0,153:4:4,0:127	0:0,225:6:6,0:127	0:0,158:4:4,0:127	0:0,143:4:4,0:127	0:0,90:2:2,0:109	0:0,106:4:4,0:125	0:0,90:2:2,0:109	0:0,255:12:12,0:127	0:0,255:8:8,0:127	0:0,115:3:3,0:127	0:0,158:4:4,0:127	0:0,90:2:2,0:109	0:0,60:1:1,0:79	0:0,194:4:4,0:127	0:0,255:6:6,0:127	0:0,255:8:8,0:127	0:0,171:4:4,0:127	0:0,255:8:8,0:127	0:0,249:6:6,0:127	0:0,161:6:6,0:127	0:0,134:3:3,0:127	0:0,215:7:7,0:127	0:0,255:11:11,0:127	0:0,183:7:7,0:127
var4417	sacCer_chrXI	447771	A	G	BY	W303	808	DP=5987;VDB=0.904383;SGB=80.6656;RPB=0.56282;MQB=1;MQSB=1;BQB=0.702521;MQ0F=0;AC=5;AN=567;DP4=2469,1682,20,23;MQ=60	GT:PL:DP:AD:GQ	0:0,62:2:2,0:81	0:0,255:15:15,0:127	0:0,250:6:6,0:127	0:0,255:8:8,0:127	0:0,90:2:2,0:109	0:0,97:2:2,0:116	1:255,0:9:0,9:127	1:219,0:6:0,6:127	1:165,0:5:0,5:127	0:0,255:21:21,0:127	0:0,255:8:8,0:127	0:0,255:15:15,0:127	1:170,0:6:0,6:127	0:0,176:6:6,0:127	0:0,255:10:10,0:127	0:0,255:13:13,0:127	0:0,255:6:6,0:127	0:0,255:7:7,0:127	0:0,129:4:4,0:127	0:0,175:4:4,0:127	0:0,255:13:13,0:127	0:0,255:7:7,0:127	0:0,255:15:15,0:127	0:0,255:8:8,0:127	0:0,248:8:8,0:127	0:36,225:8:7,1:127	0:0,255:10:10,0:127	0:0,255:8:8,0:127	0:0,255:12:12,0:127	0:0,255:16:16,0:127	0:0,212:7:7,0:127	0:0,255:15:15,0:127	0:0,255:8:8,0:127	0:0,255:12:12,0:127	0:0,255:11:11,0:127	0:0,74:2:2,0:93	0:0,255:14:14,0:127	0:0,255:7:7,0:127	0:0,255:13:13,0:127	0:0,255:23:23,0:127	0:0,255:12:12,0:127	0:0,236:7:7,0:127	0:0,255:7:7,0:127	0:0,255:6:6,0:127	0:0,255:12:12,0:127	0:0,255:7:7,0:127	0:0,255:13:13,0:127	0:0,255:16:16,0:127	0:0,255:9:9,0:127	0:0,255:11:11,0:127	0:0,255:10:10,0:127	0:0,244:6:6,0:127	0:0,147:4:4,0:127	0:0,218:7:7,0:127	0:0,255:11:11,0:127	0:0,255:11:11,0:127	0:0,110:2:2,0:127	0:0,255:10:10,0:127	0:0,201:7:7,0:127	0:0,225:5:5,0:127	0:0,158:4:4,0:127	0:0,255:8:8,0:127	0:0,189:7:7,0:127	0:0,225:6:6,0:127	0:0,205:5:5,0:127	0:0,230:7:7,0:127	0:0,255:8:8,0:127	0:0,255:12:12,0:127	0:0,151:3:3,0:127	0:0,127:3:3,0:127	0:0,255:21:21,0:127	0:0,255:12:12,0:127	0:0,255:9:9,0:127	0:0,255:10:10,0:127	0:0,255:9:9,0:127	0:0,170:3:3,0:127	0:0,255:20:20,0:127	0:0,152:4:4,0:127	0:16,184:7:6,1:127	0:0,225:5:5,0:127	0:0,255:11:11,0:127	0:0,255:10:10,0:127	0:0,255:11:11,0:127	0:0,255:23:23,0:127	0:0,255:10:10,0:127	0:0,171:5:5,0:127	0:0,255:18:18,0:127	0:0,255:19:19,0:127	0:0,255:8:8,0:127	0:0,127:3:3,0:127	0:0,220:4:4,0:127	0:0,255:21:21,0:127	0:0,255:10:10,0:127	0:0,60:1:1,0:79	0:0,94:3:3,0:113	0:0,255:10:10,0:127	0:0,255:16:16,0:127	0:0,255:8:8,0:127	0:0,170:4:4,0:127	0:0,173:5:5,0:127	0:0,199:6:6,0:127	0:0,255:17:17,0:127	0:0,255:14:14,0:127	0:0,255:9:9,0:127	0:0,255:10:10,0:127	0:0,188:5:5,0:127	0:0,255:16:16,0:127	0:0,255:11:11,0:127	0:0,247:9:9,0:127	0:0,200:4:4,0:127	0:0,60:1:1,0:79	0:0,250:6:6,0:127	0:0,255:15:15,0:127	0:0,255:19:19,0:127	0:0,120:2:2,0:127	0:0,60:1:1,0:79	0:0,202:6:6,0:127	0:0,255:11:11,0:127	0:0,194:5:5,0:127	0:0,255:9:9,0:127	0:0,195:5:5,0:127	0:0,252:6:6,0:127	0:0,255:8:8,0:127	0:0,255:8:8,0:127	0:0,255:8:8,0:127	0:0,150:3:3,0:127	0:0,255:12:12,0:127	0:0,255:9:9,0:127	0:0,255:7:7,0:127	0:0,255:9:9,0:127	0:0,243:10:10,0:127	0:0,255:12:12,0:127	0:0,255:18:18,0:127	0:0,209:6:6,0:127	0:0,255:8:8,0:127	0:0,255:8:8,0:127	0:0,243:7:7,0:127	0:0,255:10:10,0:127	0:0,255:10:10,0:127	0:0,255:8:8,0:127	0:0,135:4:4,0:127	0:0,150:3:3,0:127	0:0,67:2:2,0:86	0:0,97:2:2,0:116	0:0,129:5:5,0:127	0:0,90:2:2,0:109	0:0,255:8:8,0:127	0:0,144:4:4,0:127	0:0,183:5:5,0:127	0:0,255:14:14,0:127	0:0,255:8:8,0:127	0:0,255:14:14,0:127	0:0,63:2:2,0:82	0:0,207:7:7,0:127	0:0,182:5:5,0:127	0:0,74:2:2,0:93	0:0,60:1:1,0:79	0:0,129:4:4,0:127	0:0,181:4:4,0:127	0:0,255:19:19,0:127	0:0,244:6:6,0:127	0:0,225:7:7,0:127	0:0,255:8:8,0:127	0:0,255:11:11,0:127	0:0,255:8:8,0:127	0:0,151:3:3,0:127	0:0,255:10:10,0:127	0:0,255:11:11,0:127	0:0,37:1:1,0:56	0:0,194:4:4,0:127	0:0,255:12:12,0:127	0:0,244:6:6,0:127	0:0,225:7:7,0:127	0:0,255:9:9,0:127	0:0,185:5:5,0:127	0:0,255:11:11,0:127	0:0,255:9:9,0:127	0:0,158:4:4,0:127	0:0,255:8:8,0:127	0:0,214:5:5,0:127	0:0,73:2:2,0:92	0:0,67:2:2,0:86	0:0,148:4:4,0:127	0:0,93:3:3,0:112	0:0,230:6:6,0:127	0:0,255:18:18,0:127	0:0,255:10:10,0:127	0:0,115:3:3,0:127	0:0,90:2:2,0:109	0:0,188:6:6,0:127	0:0,181:4:4,0:127	0:0,255:8:8,0:127	0:0,235:7:7,0:127	0:0,156:5:5,0:127	0:0,255:9:9,0:127	0:0,255:8:8,0:127	0:0,212:4:4,0:127	0:0,255:14:14,0:127	0:0,147:3:3,0:127	0:0,255:17:17,0:127	0:0,255:13:13,0:127	0:0,212:7:7,0:127	0:0,196:5:5,0:127	0:0,255:8:8,0:127	0:0,203:5:5,0:127	0:0,255:19:19,0:127	0:0,255:9:9,0:127	0:0,255:9:9,0:127	0:0,239:7:7,0:127	0:0,255:18:18,0:127	0:0,216:6:6,0:127	0:0,255:9:9,0:127	0:0,255:14:14,0:127	0:0,255:9:9,0:127	0:0,173:4:4,0:127	0:0,255:9:9,0:127	0:0,255:9:9,0:127	0:0,255:11:11,0:127	0:0,128:3:3,0:127	0:0,67:2:2,0:86	0:0,171:4:4,0:127	0:0,255:11:11,0:127	0:0,250:6:6,0:127	0:0,202:6:6,0:127	0:0,255:8:8,0:127	0:0,60:1:1,0:79	0:0,255:14:14,0:127	0:0,255:9:9,0:127	0:0,244:5:5,0:127	0:0,255:9:9,0:127	0:0,241:8:8,0:127	0:0,239:7:7,0:127	0:0,219:5:5,0:127	0:0,37:1:1,0:56	0:0,140:5:5,0:127	0:0,255:13:13,0:127	0:0,255:14:14,0:127	0:0,230:6:6,0:127	0:0,255:8:8,0:127	0:0,192:5:5,0:127	0:0,128:3:3,0:127	0:0,255:14:14,0:127	0:0,255:14:14,0:127	0:0,244:6:6,0:127	0:0,255:11:11,0:127	0:0,215:5:5,0:127	0:0,255:16:16,0:127	0:0,165:5:5,0:127	0:0,255:16:16,0:127	0:0,181:4:4,0:127	0:0,255:13:13,0:127	0:0,243:7:7,0:127	0:0,37:1:1,0:56	0:0,175:4:4,0:127	0:0,255:7:7,0:127	0:0,214:5:5,0:127	0:0,243:7:7,0:127	0:0,255:8:8,0:127	0:0,185:5:5,0:127	0:0,255:10:10,0:127	1:158,13:4:1,3:125	0:0,163:6:6,0:127	0:0,255:13:13,0:127	0:0,255:9:9,0:127	0:0,175:4:4,0:127	0:0,255:10:10,0:127	0:0,117:3:3,0:127	0:0,230:6:6,0:127	0:0,147:3:3,0:127	0:0,255:15:15,0:127	0:0,242:5:5,0:127	0:0,104:3:3,0:123	0:0,212:7:7,0:127	0:0,206:7:7,0:127	0:0,255:10:10,0:127	0:0,255:10:10,0:127	0:0,255:8:8,0:127	0:0,255:8:8,0:127	0:0,194:5:5,0:127	0:0,255:7:7,0:127	0:0,178:4:4,0:127	0:0,240:6:6,0:127	.:0,0:0:0,0:0	0:0,134:3:3,0:127	0:0,223:8:8,0:127	0:0,221:7:7,0:127	0:0,225:5:5,0:127	0:0,192:5:5,0:127	0:0,118:4:4,0:127	0:0,255:10:10,0:127	0:0,115:3:3,0:127	0:0,195:7:7,0:127	0:0,252:7:7,0:127	0:0,183:4:4,0:127	0:0,255:17:17,0:127	0:0,255:9:9,0:127	0:0,243:7:7,0:127	0:0,255:7:7,0:127	0:0,255:11:11,0:127	0:0,220:7:7,0:127	0:0,254:7:7,0:127	0:0,172:5:5,0:127	0:0,255:11:11,0:127	0:0,255:11:11,0:127	0:0,188:6:6,0:127	0:0,184:5:5,0:127	0:0,255:11:11,0:127	0:0,202:6:6,0:127	0:0,255:9:9,0:127	0:0,255:11:11,0:127	0:0,97:2:2,0:116	0:0,152:4:4,0:127	0:0,129:4:4,0:127	0:0,255:8:8,0:127	0:0,220:7:7,0:127	0:0,255:7:7,0:127	0:0,255:10:10,0:127	0:0,255:9:9,0:127	0:0,255:8:8,0:127	0:0,252:9:9,0:127	0:0,184:5:5,0:127	0:0,242:5:5,0:127	0:0,229:8:8,0:127	0:0,205:6:6,0:127	0:0,255:14:14,0:127	0:0,255:15:15,0:127	0:0,205:7:7,0:127	0:0,107:3:3,0:126	0:0,255:13:13,0:127	0:0,255:10:10,0:127	0:0,226:7:7,0:127	0:0,255:13:13,0:127	0:0,255:9:9,0:127	0:0,227:7:7,0:127	0:0,230:7:7,0:127	0:0,255:11:11,0:127	0:0,237:9:9,0:127	0:0,126:4:4,0:127	0:0,97:2:2,0:116	0:0,255:9:9,0:127	0:1,255:12:11,1:127	0:0,178:7:7,0:127	0:0,116:3:3,0:127	0:0,127:3:3,0:127	0:0,158:4:4,0:127	0:0,255:8:8,0:127	0:0,218:7:7,0:127	0:0,166:5:5,0:127	0:0,255:9:9,0:127	0:0,254:7:7,0:127	0:0,173:5:5,0:127	0:0,238:7:7,0:127	0:0,255:8:8,0:127	0:0,152:4:4,0:127	0:14,169:5:4,0:127	0:0,253:6:6,0:127	0:0,246:8:8,0:127	0:0,255:10:10,0:127	0:0,243:8:8,0:127	0:0,255:8:8,0:127	0:0,255:14:14,0:127	0:0,252:9:9,0:127	0:0,60:1:1,0:79	0:0,184:8:8,0:127	0:0,84:3:3,0:103	0:0,183:5:5,0:127	0:0,170:6:6,0:127	0:127,181:8:5,3:73	0:0,208:6:6,0:127	0:0,255:9:9,0:127	0:0,231:8:8,0:127	0:0,255:7:7,0:127	0:0,255:8:8,0:127	0:0,255:9:9,0:127	0:0,255:8:8,0:127	0:0,188:6:6,0:127	0:0,202:6:6,0:127	0:0,232:7:7,0:127	0:0,205:6:6,0:127	0:0,218:7:7,0:127	0:0,255:12:12,0:127	0:0,200:7:7,0:127	0:0,60:1:1,0:79	0:0,147:5:5,0:127	0:0,255:9:9,0:127	0:0,255:8:8,0:127	0:0,74:2:2,0:93	0:0,165:5:5,0:127	0:0,121:4:4,0:127	0:0,67:2:2,0:86	0:0,182:5:5,0:127	0:0,255:9:9,0:127	0:0,166:6:6,0:127	0:0,255:10:10,0:127	0:0,255:10:10,0:127	0:0,176:6:6,0:127	0:0,181:6:6,0:127	0:0,255:10:10,0:127	0:0,181:4:4,0:127	0:0,255:8:8,0:127	0:0,104:3:3,0:123	0:0,190:5:5,0:127	0:0,147:3:3,0:127	0:0,225:6:6,0:127	0:0,185:6:6,0:127	0:0,197:5:5,0:127	0:0,67:2:2,0:86	0:0,117:3:3,0:127	0:0,255:21:21,0:127	0:0,107:3:3,0:126	0:45,144:5:4,1:118	0:0,255:9:9,0:127	.:0,0:0:0,0:0	0:0,255:15:15,0:127	0:0,172:5:5,0:127	0:0,74:2:2,0:93	0:0,97:2:2,0:116	0:0,255:10:10,0:127	0:0,152:4:4,0:127	0:0,171:4:4,0:127	0:0,205:5:5,0:127	0:0,157:6:6,0:127	0:0,255:11:11,0:127	0:0,255:8:8,0:127	0:0,128:3:3,0:127	0:0,37:1:1,0:56	0:10,184:5:4,0:127	0:0,248:8:8,0:127	0:0,215:5:5,0:127	0:0,255:8:8,0:127	0:0,255:10:10,0:127	0:0,255:13:13,0:127	0:0,250:6:6,0:127	0:0,255:5:5,0:127	0:0,255:17:17,0:127	0:0,255:16:16,0:127	0:0,122:3:3,0:127	0:0,203:5:5,0:127	0:0,255:16:16,0:127	0:0,37:1:1,0:56	0:0,158:4:4,0:127	0:0,92:3:3,0:111	0:0,226:8:8,0:127	0:0,149:4:4,0:127	0:0,230:6:6,0:127	0:0,128:4:4,0:127	0:0,97:2:2,0:116	0:0,241:7:7,0:127	0:0,255:10:10,0:127	.:0,0:0:0,0:0	0:0,143:4:4,0:127	0:0,165:6:6,0:127	0:0,150:3:3,0:127	0:0,115:3:3,0:127	0:0,228:7:7,0:127	0:0,255:8:8,0:127	0:0,255:8:8,0:127	.:0,0:0:0,0:0	0:0,105:3:3,0:124	0:0,92:3:3,0:111	0:0,243:7:7,0:127	0:0,250:6:6,0:127	0:0,144:4:4,0:127	0:0,226:9:9,0:127	0:0,218:7:7,0:127	0:0,252:7:7,0:127	0:0,74:2:2,0:93	0:0,255:6:6,0:127	0:0,255:13:13,0:127	0:0,189:4:4,0:127	0:0,255:9:9,0:127	0:0,149:5:5,0:127	0:0,110:2:2,0:127	0:0,116:3:3,0:127	0:0,255:9:9,0:127	0:0,126:3:3,0:127	0:0,50:2:2,0:69	0:0,128:3:3,0:127	0:0,150:3:3,0:127	0:0,60:1:1,0:79	0:0,201:7:7,0:127	0:0,129:4:4,0:127	0:0,195:6:6,0:127	0:0,224:5:5,0:127	0:0,249:8:8,0:127	0:0,255:11:11,0:127	0:0,186:5:5,0:127	0:0,207:6:6,0:127	0:0,230:6:6,0:127	0:150,175:12:7,5:44	0:0,255:20:20,0:127	0:0,255:10:10,0:127	0:0,230:6:6,0:127	0:0,243:8:8,0:127	0:0,255:7:7,0:127	0:0,218:7:7,0:127	0:0,255:12:12,0:127	0:0,255:9:9,0:127	0:0,158:4:4,0:127	0:0,150:3:3,0:127	0:0,97:2:2,0:116	0:0,188:6:6,0:127	0:0,196:5:5,0:127	0:0,211:5:5,0:127	0:0,230:6:6,0:127	0:0,216:6:6,0:127	0:0,202:5:5,0:127	0:0,255:9:9,0:127	0:0,255:8:8,0:127	0:0,94:3:3,0:113	0:0,188:6:6,0:127	0:0,175:4:4,0:127	0:0,255:15:15,0:127	0:0,255:15:15,0:127	0:0,105:3:3,0:124	0:0,255:9:9,0:127	0:0,247:6:6,0:127	0:0,153:4:4,0:127	0:0,230:6:6,0:127	0:0,182:5:5,0:127	0:0,103:3:3,0:122	0:0,251:7:7,0:127	0:0,104:3:3,0:123	0:0,225:5:5,0:127	0:0,216:5:5,0:127	0:0,255:11:11,0:127	0:0,255:16:16,0:127	0:0,255:10:10,0:127	0:0,255:9:9,0:127	0:0,255:12:12,0:127	0:0,255:13:13,0:127	0:0,134:3:3,0:127	0:0,128:3:3,0:127	0:0,193:5:5,0:127	0:0,127:3:3,0:127	.:0,0:0:0,0:0	0:0,104:3:3,0:123	0:0,127:3:3,0:127	0:0,152:4:4,0:127	0:0,181:4:4,0:127	0:0,202:6:6,0:127	0:0,255:14:14,0:127	0:0,255:7:7,0:127	0:0,158:4:4,0:127	0:0,148:4:4,0:127	0:0,255:7:7,0:127	0:0,65:2:2,0:84	0:0,247:8:8,0:127	0:0,181:4:4,0:127	0:0,37:1:1,0:56	0:0,185:6:6,0:127	0:0,129:4:4,0:127	0:0,150:3:3,0:127	0:0,155:4:4,0:127	0:0,142:3:3,0:127	0:0,255:9:9,0:127	0:0,255:7:7,0:127	0:0,172:5:5,0:127	0:0,210:4:4,0:127	0:0,158:4:4,0:127	0:0,150:3:3,0:127	.:0,0:0:0,0:0	0:0,210:6:6,0:127	0:0,255:11:11,0:127	0:0,255:10:10,0:127	0:0,67:2:2,0:86	0:0,255:15:15,0:127	0:0,241:7:7,0:127	0:0,254:7:7,0:127	0:0,206:6:6,0:127	0:0,255:11:11,0:127	0:0,255:13:13,0:127	0:0,151:3:3,0:127
var4418	sacCer_chrXI	448103	G	A	BY	W303	517	DP=4254;VDB=0.783452;SGB=50.9264;RPB=0.934872;MQB=1;MQSB=1;BQB=0.0431583;MQ0F=0;AC=5;AN=557;DP4=1464,1787,12,13;MQ=60	GT:PL:DP:AD:GQ	0:0,92:3:3,0:111	0:0,203:6:6,0:127	0:0,60:1:1,0:79	0:0,166:5:5,0:127	0:0,60:1:1,0:79	0:0,34:1:1,0:53	1:173,0:4:0,4:127	1:136,0:5:0,5:116	1:142,0:5:0,5:122	0:0,255:15:15,0:127	0:0,158:4:4,0:127	0:0,173:5:5,0:127	1:105,0:3:0,3:85	0:0,181:4:4,0:127	0:0,219:7:7,0:127	0:0,245:8:8,0:127	0:0,171:5:5,0:127	0:0,116:3:3,0:127	0:0,202:5:5,0:127	0:0,93:3:3,0:112	0:0,209:6:6,0:127	0:0,184:6:6,0:127	0:0,209:6:6,0:127	0:0,174:5:5,0:127	0:0,60:1:1,0:79	0:0,255:9:9,0:127	0:0,135:4:4,0:127	0:0,115:3:3,0:127	0:0,146:5:5,0:127	0:0,255:15:15,0:127	.:0,0:0:0,0:0	0:0,115:3:3,0:127	0:0,90:2:2,0:109	0:0,255:7:7,0:127	0:0,255:12:12,0:127	0:0,243:7:7,0:127	0:0,202:6:6,0:127	0:0,166:5:5,0:127	0:0,129:5:5,0:127	0:0,180:5:5,0:127	0:0,255:14:14,0:127	0:0,161:5:5,0:127	0:0,161:5:5,0:127	0:0,127:3:3,0:127	0:0,255:9:9,0:127	0:0,182:5:5,0:127	0:0,255:11:11,0:127	0:0,255:18:18,0:127	0:0,255:14:14,0:127	0:0,255:12:12,0:127	0:0,228:6:6,0:127	0:0,208:6:6,0:127	0:0,183:5:5,0:127	0:0,172:5:5,0:127	0:0,248:8:8,0:127	0:0,246:6:6,0:127	0:0,104:3:3,0:123	0:0,105:3:3,0:124	0:0,158:4:4,0:127	0:0,117:3:3,0:127	0:0,127:3:3,0:127	0:0,93:3:3,0:112	0:0,191:5:5,0:127	0:0,130:4:4,0:127	0:0,211:6:6,0:127	0:0,144:4:4,0:127	0:0,116:3:3,0:127	0:0,255:10:10,0:127	0:0,255:13:13,0:127	0:0,255:10:10,0:127	0:0,255:14:14,0:127	0:0,255:9:9,0:127	0:0,223:7:7,0:127	0:0,241:7:7,0:127	0:0,255:8:8,0:127	0:0,90:2:2,0:109	0:0,200:4:4,0:127	0:0,130:4:4,0:127	0:0,195:6:6,0:127	0:0,230:6:6,0:127	0:0,231:8:8,0:127	0:0,255:9:9,0:127	0:0,153:6:6,0:127	0:0,255:20:20,0:127	0:0,220:4:4,0:127	0:0,37:1:1,0:56	0:0,255:14:14,0:127	0:0,255:20:20,0:127	0:0,255:7:7,0:127	0:0,255:8:8,0:127	0:0,90:2:2,0:109	0:0,255:13:13,0:127	0:0,255:19:19,0:127	0:0,110:2:2,0:127	0:0,67:2:2,0:86	0:0,202:6:6,0:127	0:0,255:10:10,0:127	0:0,255:14:14,0:127	0:0,67:2:2,0:86	0:0,182:6:6,0:127	0:0,221:5:5,0:127	0:0,255:18:18,0:127	0:0,255:12:12,0:127	0:0,245:8:8,0:127	0:0,255:9:9,0:127	0:0,128:3:3,0:127	0:0,250:9:9,0:127	0:0,255:13:13,0:127	0:0,255:10:10,0:127	0:0,136:4:4,0:127	0:0,90:2:2,0:109	0:0,251:7:7,0:127	0:0,255:9:9,0:127	0:0,255:15:15,0:127	0:0,37:1:1,0:56	0:0,206:7:7,0:127	0:0,127:3:3,0:127	0:0,255:14:14,0:127	0:0,37:1:1,0:56	0:0,255:10:10,0:127	0:0,194:5:5,0:127	0:0,150:3:3,0:127	0:0,194:4:4,0:127	0:0,192:7:7,0:127	0:0,74:2:2,0:93	0:0,165:6:6,0:127	0:0,255:7:7,0:127	0:0,255:9:9,0:127	0:0,202:5:5,0:127	0:13,255:8:7,1:127	0:0,207:6:6,0:127	0:0,255:11:11,0:127	0:0,255:7:7,0:127	0:0,249:6:6,0:127	0:0,255:7:7,0:127	0:0,255:10:10,0:127	0:0,193:5:5,0:127	0:0,255:8:8,0:127	0:0,149:5:5,0:127	0:0,205:5:5,0:127	0:0,153:4:4,0:127	0:0,37:1:1,0:56	.:0,0:0:0,0:0	0:0,60:1:1,0:79	0:0,97:2:2,0:116	0:0,152:4:4,0:127	0:0,160:5:5,0:127	0:0,183:5:5,0:127	0:0,37:1:1,0:56	0:0,255:18:18,0:127	0:0,199:6:6,0:127	0:0,255:8:8,0:127	0:0,37:1:1,0:56	0:0,158:4:4,0:127	0:0,174:5:5,0:127	0:0,74:2:2,0:93	0:0,37:1:1,0:56	0:0,151:5:5,0:127	0:0,248:7:7,0:127	0:0,255:22:22,0:127	0:0,218:6:6,0:127	0:0,226:6:6,0:127	0:0,255:8:8,0:127	0:0,218:6:6,0:127	0:0,255:11:11,0:127	0:0,255:7:7,0:127	0:0,255:7:7,0:127	0:0,255:8:8,0:127	0:0,90:2:2,0:109	0:0,130:4:4,0:127	0:0,224:7:7,0:127	0:0,184:5:5,0:127	0:0,255:12:12,0:127	0:0,127:3:3,0:127	0:0,211:6:6,0:127	0:0,253:8:8,0:127	0:0,115:3:3,0:127	0:0,255:12:12,0:127	.:0,0:0:0,0:0	0:0,188:6:6,0:127	0:0,191:5:5,0:127	0:0,48:1:1,0:67	0:0,135:4:4,0:127	0:0,92:3:3,0:111	0:0,172:5:5,0:127	0:0,255:8:8,0:127	0:0,104:3:3,0:123	0:0,157:4:4,0:127	0:0,62:2:2,0:81	0:0,57:2:2,0:76	0:0,92:3:3,0:111	0:0,57:2:2,0:76	0:0,74:2:2,0:93	0:0,97:2:2,0:116	0:0,195:5:5,0:127	0:0,249:8:8,0:127	0:0,255:8:8,0:127	0:0,171:5:5,0:127	.:0,0:0:0,0:0	0:0,255:16:16,0:127	0:0,255:13:13,0:127	0:0,223:6:6,0:127	0:0,255:11:11,0:127	0:0,255:14:14,0:127	0:0,255:8:8,0:127	0:0,255:12:12,0:127	0:0,127:3:3,0:127	0:0,255:8:8,0:127	0:0,203:6:6,0:127	0:0,244:9:9,0:127	0:0,203:5:5,0:127	0:0,255:9:9,0:127	0:0,254:9:9,0:127	0:0,255:9:9,0:127	0:0,225:7:7,0:127	0:0,255:13:13,0:127	0:0,175:4:4,0:127	0:0,255:7:7,0:127	0:0,37:1:1,0:56	0:0,113:3:3,0:127	0:0,130:4:4,0:127	0:0,97:2:2,0:116	0:0,74:2:2,0:93	0:0,37:1:1,0:56	0:0,240:9:9,0:127	.:0,0:0:0,0:0	0:0,255:12:12,0:127	0:0,90:2:2,0:109	0:0,37:1:1,0:56	0:0,173:6:6,0:127	0:0,255:9:9,0:127	0:0,158:4:4,0:127	0:0,206:8:8,0:127	0:0,191:6:6,0:127	0:0,175:4:4,0:127	0:0,230:6:6,0:127	0:0,243:6:6,0:127	0:0,90:2:2,0:109	0:0,161:5:5,0:127	0:0,145:4:4,0:127	0:0,92:3:3,0:111	0:0,207:7:7,0:127	0:0,255:11:11,0:127	0:0,183:5:5,0:127	0:0,250:7:7,0:127	0:0,203:4:4,0:127	0:0,152:5:5,0:127	0:0,126:3:3,0:127	0:0,255:13:13,0:127	0:0,165:5:5,0:127	0:0,255:10:10,0:127	0:0,255:10:10,0:127	0:0,150:3:3,0:127	0:0,171:5:5,0:127	0:0,60:1:1,0:79	0:0,135:4:4,0:127	0:0,138:5:5,0:127	0:0,223:7:7,0:127	0:0,226:6:6,0:127	0:0,93:3:3,0:112	1:106,0:3:0,3:86	0:0,183:5:5,0:127	0:0,226:6:6,0:127	0:0,230:6:6,0:127	0:0,146:4:4,0:127	0:0,255:8:8,0:127	0:0,175:5:5,0:127	0:0,255:12:12,0:127	0:0,188:6:6,0:127	0:0,236:6:6,0:127	0:0,74:2:2,0:93	0:0,88:3:3,0:107	0:0,193:5:5,0:127	0:0,255:10:10,0:127	0:0,255:8:8,0:127	0:0,255:13:13,0:127	0:0,106:4:4,0:125	0:0,183:5:5,0:127	0:0,243:7:7,0:127	0:0,194:4:4,0:127	0:0,226:6:6,0:127	0:0,37:1:1,0:56	0:0,158:4:4,0:127	0:0,67:2:2,0:86	0:0,217:6:6,0:127	0:0,226:6:6,0:127	0:0,146:4:4,0:127	0:0,136:4:4,0:127	0:0,250:7:7,0:127	0:0,93:3:3,0:112	0:0,181:4:4,0:127	0:0,189:4:4,0:127	0:0,73:2:2,0:92	0:0,208:6:6,0:127	0:0,255:10:10,0:127	0:0,115:3:3,0:127	0:0,220:7:7,0:127	0:0,151:5:5,0:127	0:0,200:6:6,0:127	0:0,151:4:4,0:127	0:0,220:7:7,0:127	0:0,205:6:6,0:127	0:0,103:3:3,0:122	0:0,255:13:13,0:127	0:0,206:5:5,0:127	0:0,244:6:6,0:127	0:0,181:4:4,0:127	0:0,67:2:2,0:86	.:0,0:0:0,0:0	0:0,240:8:8,0:127	0:0,130:4:4,0:127	0:0,173:4:4,0:127	0:0,134:4:4,0:127	0:0,239:7:7,0:127	0:0,205:5:5,0:127	0:0,224:7:7,0:127	0:0,221:6:6,0:127	0:0,255:10:10,0:127	0:0,255:9:9,0:127	0:0,225:6:6,0:127	0:0,105:3:3,0:124	0:0,87:2:2,0:106	0:0,200:5:5,0:127	0:0,136:4:4,0:127	0:0,203:7:7,0:127	0:0,204:6:6,0:127	0:0,158:4:4,0:127	0:0,208:6:6,0:127	0:0,250:10:10,0:127	0:0,211:8:8,0:127	0:0,255:8:8,0:127	0:0,202:6:6,0:127	0:0,254:8:8,0:127	0:0,212:7:7,0:127	0:0,153:4:4,0:127	0:0,255:12:12,0:127	0:0,205:5:5,0:127	0:0,90:2:2,0:109	0:0,177:6:6,0:127	0:0,37:1:1,0:56	0:0,255:10:10,0:127	0:0,255:10:10,0:127	0:0,110:2:2,0:127	0:0,37:1:1,0:56	0:0,104:3:3,0:123	0:0,192:7:7,0:127	0:0,255:12:12,0:127	0:0,134:3:3,0:127	0:0,134:3:3,0:127	0:0,107:3:3,0:126	0:0,255:8:8,0:127	0:0,207:6:6,0:127	0:0,172:7:7,0:127	0:0,255:7:7,0:127	0:0,37:1:1,0:56	0:0,147:4:4,0:127	0:0,212:7:7,0:127	0:0,218:8:8,0:127	0:0,255:7:7,0:127	0:0,255:13:13,0:127	0:0,220:9:9,0:127	0:0,196:7:7,0:127	0:0,37:1:1,0:56	0:0,255:9:9,0:127	0:0,74:2:2,0:93	0:0,172:6:6,0:127	0:0,230:7:7,0:127	0:0,74:2:2,0:93	0:0,37:1:1,0:56	0:0,127:3:3,0:127	0:0,255:14:14,0:127	0:0,151:5:5,0:127	0:0,161:6:6,0:127	0:0,152:5:5,0:127	0:0,224:10:10,0:127	0:0,255:11:11,0:127	0:0,190:7:7,0:127	0:0,105:3:3,0:124	0:0,228:6:6,0:127	0:0,105:3:3,0:124	0:0,197:8:8,0:127	0:0,37:1:1,0:56	0:0,153:4:4,0:127	.:0,0:0:0,0:0	0:0,255:10:10,0:127	0:0,135:4:4,0:127	.:0,0:0:0,0:0	0:0,37:1:1,0:56	0:0,62:2:2,0:81	0:0,153:4:4,0:127	0:0,158:4:4,0:127	0:0,152:4:4,0:127	0:0,247:7:7,0:127	0:0,152:5:5,0:127	0:0,255:10:10,0:127	0:0,129:5:5,0:127	0:0,37:1:1,0:56	0:0,255:7:7,0:127	0:0,90:2:2,0:109	0:0,207:6:6,0:127	0:0,161:5:5,0:127	0:0,37:1:1,0:56	0:0,142:5:5,0:127	0:0,105:3:3,0:124	0:0,135:4:4,0:127	0:0,129:5:5,0:127	.:0,0:0:0,0:0	0:0,181:4:4,0:127	0:0,255:11:11,0:127	0:0,105:3:3,0:124	0:31,31:2:1,1:19	0:0,250:8:8,0:127	.:0,0:0:0,0:0	0:0,255:10:10,0:127	0:0,129:4:4,0:127	0:0,104:3:3,0:123	0:0,135:4:4,0:127	0:0,185:6:6,0:127	0:0,210:7:7,0:127	0:0,74:2:2,0:93	0:0,183:5:5,0:127	0:0,234:9:9,0:127	0:0,245:8:8,0:127	0:0,179:6:6,0:127	0:0,118:4:4,0:127	0:0,136:4:4,0:127	0:0,135:4:4,0:127	0:0,135:4:4,0:127	0:0,165:5:5,0:127	0:0,255:10:10,0:127	0:0,255:15:15,0:127	.:0,0:0:0,0:0	0:0,104:3:3,0:123	0:0,150:3:3,0:127	0:0,255:17:17,0:127	0:0,237:6:6,0:127	0:0,158:4:4,0:127	0:0,195:7:7,0:127	0:0,255:16:16,0:127	.:0,0:0:0,0:0	0:0,97:2:2,0:116	0:0,135:4:4,0:127	0:0,230:7:7,0:127	0:0,105:3:3,0:124	0:0,207:6:6,0:127	0:0,60:1:1,0:79	0:0,74:2:2,0:93	0:0,160:5:5,0:127	0:0,67:2:2,0:86	0:0,57:2:2,0:76	0:0,57:2:2,0:76	0:0,200:5:5,0:127	0:0,161:5:5,0:127	0:0,129:4:4,0:127	0:0,37:1:1,0:56	0:0,177:6:6,0:127	0:0,255:8:8,0:127	0:0,134:4:4,0:127	.:0,0:0:0,0:0	0:0,152:5:5,0:127	0:0,129:5:5,0:127	0:0,130:4:4,0:127	0:0,175:5:5,0:127	0:0,118:4:4,0:127	0:0,185:6:6,0:127	0:0,255:12:12,0:127	0:0,116:3:3,0:127	0:0,165:5:5,0:127	0:0,255:9:9,0:127	0:0,128:3:3,0:127	0:0,255:16:16,0:127	0:0,207:6:6,0:127	0:0,67:2:2,0:86	0:0,25:1:1,0:44	0:0,251:7:7,0:127	0:0,225:5:5,0:127	0:0,243:8:8,0:127	0:0,67:2:2,0:86	0:0,255:10:10,0:127	0:0,37:1:1,0:56	0:0,148:5:5,0:127	0:0,92:3:3,0:111	0:0,135:4:4,0:127	0:0,37:1:1,0:56	0:0,212:6:6,0:127	0:0,161:5:5,0:127	0:0,255:8:8,0:127	0:0,225:6:6,0:127	0:0,205:6:6,0:127	0:48,113:5:3,2:84	0:0,255:12:12,0:127	0:0,128:3:3,0:127	0:0,74:2:2,0:93	0:0,211:6:6,0:127	0:0,37:1:1,0:56	0:0,150:3:3,0:127	0:0,255:18:18,0:127	0:0,152:4:4,0:127	0:0,202:6:6,0:127	0:0,57:2:2,0:76	0:0,68:2:2,0:87	0:0,172:7:7,0:127	0:0,173:4:4,0:127	0:0,68:2:2,0:87	0:0,130:4:4,0:127	0:0,97:2:2,0:116	0:0,110:2:2,0:127	0:0,245:9:9,0:127	0:0,171:4:4,0:127	0:0,120:2:2,0:127	0:0,198:7:7,0:127	0:0,117:3:3,0:127	0:0,84:3:3,0:103	0:0,255:14:14,0:127	0:0,110:2:2,0:127	0:0,112:3:3,0:127	0:0,179:6:6,0:127	0:0,207:6:6,0:127	0:0,228:7:7,0:127	0:0,67:2:2,0:86	0:0,236:7:7,0:127	0:0,127:3:3,0:127	0:0,218:6:6,0:127	0:0,67:2:2,0:86	0:0,161:5:5,0:127	0:0,230:7:7,0:127	0:0,255:10:10,0:127	0:0,255:14:14,0:127	0:0,74:2:2,0:93	0:0,255:19:19,0:127	0:0,255:14:14,0:127	0:0,172:6:6,0:127	0:0,175:4:4,0:127	0:0,121:4:4,0:127	0:0,255:8:8,0:127	0:0,37:1:1,0:56	0:31,65:2:1,0:53	0:0,115:3:3,0:127	0:0,161:5:5,0:127	0:0,164:5:5,0:127	0:0,103:3:3,0:122	0:0,206:5:5,0:127	0:0,201:7:7,0:127	0:0,104:3:3,0:123	0:0,97:2:2,0:116	0:0,194:5:5,0:127	0:0,105:3:3,0:124	0:0,185:6:6,0:127	0:0,211:6:6,0:127	0:0,80:2:2,0:99	0:0,115:3:3,0:127	0:0,74:2:2,0:93	0:0,85:2:2,0:104	.:0,0:0:0,0:0	0:0,67:2:2,0:86	0:0,67:2:2,0:86	0:0,244:6:6,0:127	0:0,172:6:6,0:127	.:0,0:0:0,0:0	0:0,90:2:2,0:109	0:0,135:4:4,0:127	.:0,0:0:0,0:0	0:0,255:10:10,0:127	0:0,255:7:7,0:127	0:0,255:9:9,0:127	0:0,104:3:3,0:123	0:0,255:15:15,0:127	0:0,188:6:6,0:127	0:0,248:8:8,0:127	0:0,253:10:10,0:127	0:0,147:3:3,0:127	0:0,255:11:11,0:127	0:0,127:3:3,0:127
var4419	sacCer_chrXI	448144	G	A	BY	W303	423	DP=3941;VDB=0.781586;SGB=43.542;RPB=0.767253;MQB=1;MQSB=1;BQB=0.361896;MQ0F=0;AC=5;AN=555;DP4=1503,1578,13,9;MQ=60	GT:PL:DP:AD:GQ	0:0,113:4:4,0:127	0:0,246:7:7,0:127	0:0,60:1:1,0:79	0:0,142:5:5,0:127	.:0,0:0:0,0:0	.:0,0:0:0,0:0	1:158,0:4:0,4:127	1:115,0:3:0,3:95	1:129,0:5:0,5:109	0:0,255:12:12,0:127	0:0,127:3:3,0:127	0:0,170:5:5,0:127	1:74,0:2:0,2:54	0:0,141:4:4,0:127	0:0,255:10:10,0:127	0:0,164:6:6,0:127	0:0,153:4:4,0:127	0:0,227:6:6,0:127	0:0,255:7:7,0:127	0:0,74:2:2,0:93	0:0,172:5:5,0:127	0:0,149:5:5,0:127	0:0,246:7:7,0:127	0:0,219:5:5,0:127	0:0,74:2:2,0:93	0:0,152:5:5,0:127	0:0,158:4:4,0:127	0:0,160:5:5,0:127	0:0,90:2:2,0:109	0:0,255:14:14,0:127	0:0,60:1:1,0:79	0:0,205:5:5,0:127	0:0,194:5:5,0:127	0:0,255:9:9,0:127	0:0,255:10:10,0:127	0:0,255:8:8,0:127	0:0,255:8:8,0:127	0:0,177:6:6,0:127	0:0,105:3:3,0:124	0:0,149:5:5,0:127	0:0,255:17:17,0:127	0:0,135:4:4,0:127	0:0,161:5:5,0:127	0:0,67:2:2,0:86	0:0,203:8:8,0:127	0:0,192:5:5,0:127	0:0,255:11:11,0:127	0:0,255:18:18,0:127	0:0,255:14:14,0:127	0:0,255:14:14,0:127	0:0,179:6:6,0:127	0:0,228:7:7,0:127	0:0,174:5:5,0:127	0:0,152:4:4,0:127	0:0,202:8:8,0:127	0:0,183:5:5,0:127	0:0,104:3:3,0:123	0:0,135:4:4,0:127	0:0,125:4:4,0:127	0:0,152:4:4,0:127	0:0,120:4:4,0:127	0:0,115:3:3,0:127	0:0,160:5:5,0:127	0:0,185:6:6,0:127	0:0,175:5:5,0:127	0:0,250:7:7,0:127	0:0,104:3:3,0:123	0:0,163:6:6,0:127	0:0,255:13:13,0:127	0:0,255:9:9,0:127	0:0,255:12:12,0:127	0:0,255:10:10,0:127	0:0,161:5:5,0:127	0:0,250:8:8,0:127	0:0,222:6:6,0:127	0:0,146:4:4,0:127	0:0,225:6:6,0:127	0:0,128:4:4,0:127	0:0,184:5:5,0:127	0:0,255:8:8,0:127	0:0,233:7:7,0:127	0:0,211:6:6,0:127	0:0,121:4:4,0:127	0:0,255:15:15,0:127	0:0,194:4:4,0:127	0:0,37:1:1,0:56	0:0,255:14:14,0:127	0:0,255:24:24,0:127	0:0,255:11:11,0:127	0:0,171:5:5,0:127	0:0,37:1:1,0:56	0:0,255:10:10,0:127	0:0,255:12:12,0:127	0:0,134:3:3,0:127	0:0,67:2:2,0:86	0:0,135:4:4,0:127	0:0,234:8:8,0:127	0:0,255:13:13,0:127	0:0,92:3:3,0:111	0:0,185:6:6,0:127	0:0,214:5:5,0:127	0:0,255:14:14,0:127	0:0,255:9:9,0:127	0:0,196:6:6,0:127	0:0,255:11:11,0:127	0:0,158:4:4,0:127	0:0,255:9:9,0:127	0:0,255:11:11,0:127	0:0,255:9:9,0:127	0:0,67:2:2,0:86	0:0,159:5:5,0:127	0:0,202:6:6,0:127	0:0,255:11:11,0:127	0:0,255:13:13,0:127	0:0,126:3:3,0:127	0:0,121:4:4,0:127	0:0,165:6:6,0:127	0:0,255:14:14,0:127	0:0,37:1:1,0:56	0:0,248:8:8,0:127	0:0,175:4:4,0:127	0:0,255:9:9,0:127	0:0,171:4:4,0:127	0:0,206:5:5,0:127	0:0,179:6:6,0:127	0:0,136:4:4,0:127	0:0,255:7:7,0:127	0:0,228:7:7,0:127	0:0,224:5:5,0:127	0:0,121:4:4,0:127	0:0,191:6:6,0:127	0:0,255:8:8,0:127	0:0,255:7:7,0:127	0:0,154:4:4,0:127	0:0,234:7:7,0:127	0:0,220:9:9,0:127	0:0,120:2:2,0:127	0:0,255:9:9,0:127	0:0,182:6:6,0:127	0:0,117:3:3,0:127	0:0,76:2:2,0:95	0:0,67:2:2,0:86	0:0,37:1:1,0:56	.:0,0:0:0,0:0	0:0,147:3:3,0:127	0:0,92:3:3,0:111	0:0,166:6:6,0:127	0:0,129:4:4,0:127	0:0,163:4:4,0:127	0:0,255:18:18,0:127	0:0,195:5:5,0:127	0:0,255:8:8,0:127	0:0,37:1:1,0:56	0:0,104:3:3,0:123	0:0,172:5:5,0:127	0:0,74:2:2,0:93	0:0,67:2:2,0:86	0:0,161:5:5,0:127	0:0,148:4:4,0:127	0:0,255:21:21,0:127	0:0,203:6:6,0:127	0:0,184:5:5,0:127	0:0,219:7:7,0:127	0:0,255:9:9,0:127	0:0,220:7:7,0:127	0:0,255:7:7,0:127	0:0,255:7:7,0:127	0:0,255:11:11,0:127	.:0,0:0:0,0:0	0:0,127:3:3,0:127	0:0,113:4:4,0:127	0:0,176:4:4,0:127	0:0,195:6:6,0:127	0:0,136:4:4,0:127	0:0,255:8:8,0:127	0:0,255:8:8,0:127	0:0,199:6:6,0:127	0:0,255:12:12,0:127	0:0,90:2:2,0:109	0:0,152:5:5,0:127	0:0,201:6:6,0:127	0:0,48:1:1,0:67	0:0,144:4:4,0:127	0:0,37:1:1,0:56	0:0,143:5:5,0:127	0:0,255:11:11,0:127	0:0,94:3:3,0:113	0:0,74:2:2,0:93	0:0,37:1:1,0:56	.:0,0:0:0,0:0	0:0,105:3:3,0:124	0:0,57:2:2,0:76	.:0,0:0:0,0:0	0:0,94:3:3,0:113	0:0,182:6:6,0:127	0:0,247:8:8,0:127	0:0,255:9:9,0:127	0:0,183:7:7,0:127	.:0,0:0:0,0:0	0:0,255:15:15,0:127	0:0,255:19:19,0:127	0:0,179:6:6,0:127	0:0,223:8:8,0:127	0:0,255:11:11,0:127	0:0,255:7:7,0:127	0:0,255:9:9,0:127	0:0,128:3:3,0:127	0:0,207:6:6,0:127	0:0,220:7:7,0:127	0:0,255:11:11,0:127	0:0,250:6:6,0:127	0:0,255:10:10,0:127	0:0,181:6:6,0:127	0:0,255:8:8,0:127	0:0,225:7:7,0:127	0:0,255:12:12,0:127	0:0,104:3:3,0:123	0:0,255:8:8,0:127	0:0,25:1:1,0:44	0:0,67:2:2,0:86	0:0,185:6:6,0:127	0:0,127:3:3,0:127	0:0,37:1:1,0:56	0:0,97:2:2,0:116	0:0,225:8:8,0:127	.:0,0:0:0,0:0	0:0,255:15:15,0:127	0:0,74:2:2,0:93	0:0,92:3:3,0:111	0:0,129:5:5,0:127	0:0,218:7:7,0:127	0:0,202:5:5,0:127	0:0,160:5:5,0:127	0:0,230:6:6,0:127	0:0,184:5:5,0:127	0:0,224:7:7,0:127	0:0,255:8:8,0:127	0:0,193:5:5,0:127	0:0,230:7:7,0:127	0:0,116:3:3,0:127	0:0,92:3:3,0:111	0:0,179:6:6,0:127	0:0,255:9:9,0:127	0:0,158:4:4,0:127	0:0,238:6:6,0:127	0:0,117:3:3,0:127	0:0,130:4:4,0:127	0:0,136:4:4,0:127	0:0,255:10:10,0:127	0:0,92:3:3,0:111	0:0,255:10:10,0:127	0:0,215:7:7,0:127	0:0,115:3:3,0:127	0:0,211:6:6,0:127	0:0,127:3:3,0:127	0:0,97:2:2,0:116	0:0,151:5:5,0:127	0:0,130:4:4,0:127	0:0,152:5:5,0:127	0:0,37:1:1,0:56	1:116,24:4:1,3:72	0:0,195:5:5,0:127	0:0,158:4:4,0:127	0:0,255:9:9,0:127	0:0,128:3:3,0:127	0:0,255:8:8,0:127	0:0,255:7:7,0:127	0:0,220:7:7,0:127	0:0,143:6:6,0:127	0:0,255:7:7,0:127	0:0,97:2:2,0:116	0:0,62:2:2,0:81	0:0,174:5:5,0:127	0:0,234:9:9,0:127	0:0,255:8:8,0:127	0:0,240:8:8,0:127	0:0,224:7:7,0:127	0:0,165:5:5,0:127	0:0,249:7:7,0:127	0:0,172:4:4,0:127	0:0,203:6:6,0:127	0:0,37:1:1,0:56	0:0,135:4:4,0:127	0:0,37:1:1,0:56	0:0,173:5:5,0:127	0:0,192:6:6,0:127	0:0,161:5:5,0:127	0:0,92:3:3,0:111	0:0,230:6:6,0:127	0:0,37:1:1,0:56	0:0,181:4:4,0:127	0:0,172:4:4,0:127	0:0,74:2:2,0:93	0:0,219:7:7,0:127	0:0,220:8:8,0:127	0:0,96:2:2,0:115	0:0,205:7:7,0:127	0:0,175:6:6,0:127	0:25,93:4:3,1:87	0:0,152:4:4,0:127	0:0,183:7:7,0:127	0:0,158:4:4,0:127	0:0,129:4:4,0:127	0:0,255:10:10,0:127	0:0,199:6:6,0:127	0:0,205:5:5,0:127	0:0,181:4:4,0:127	0:0,37:1:1,0:56	.:0,0:0:0,0:0	0:0,223:7:7,0:127	0:0,135:4:4,0:127	0:0,173:5:5,0:127	0:0,82:3:3,0:101	0:0,202:5:5,0:127	0:0,195:7:7,0:127	0:0,175:5:5,0:127	0:0,221:6:6,0:127	0:0,231:7:7,0:127	0:0,255:10:10,0:127	0:0,153:4:4,0:127	0:0,149:5:5,0:127	0:0,117:3:3,0:127	0:0,177:4:4,0:127	0:0,117:4:4,0:127	0:0,221:7:7,0:127	0:0,255:8:8,0:127	0:0,105:3:3,0:124	0:0,220:8:8,0:127	0:0,245:9:9,0:127	0:0,190:7:7,0:127	0:0,218:8:8,0:127	0:0,172:6:6,0:127	0:0,231:7:7,0:127	0:0,212:7:7,0:127	0:0,230:6:6,0:127	0:0,255:12:12,0:127	0:0,201:5:5,0:127	0:0,135:4:4,0:127	0:0,153:4:4,0:127	0:0,37:1:1,0:56	0:0,241:7:7,0:127	0:0,225:9:9,0:127	0:0,94:3:3,0:113	0:0,62:2:2,0:81	0:0,125:4:4,0:127	0:0,152:5:5,0:127	0:0,190:7:7,0:127	0:0,134:3:3,0:127	0:0,127:3:3,0:127	0:0,67:2:2,0:86	0:0,255:9:9,0:127	0:0,115:3:3,0:127	0:0,218:7:7,0:127	0:0,190:5:5,0:127	0:0,37:1:1,0:56	0:0,125:4:4,0:127	0:0,130:4:4,0:127	0:0,196:6:6,0:127	0:0,244:6:6,0:127	0:0,255:16:16,0:127	0:0,92:3:3,0:111	0:0,198:7:7,0:127	0:0,67:2:2,0:86	0:0,255:12:12,0:127	0:0,105:3:3,0:124	0:0,185:6:6,0:127	0:0,128:3:3,0:127	0:0,74:2:2,0:93	0:0,67:2:2,0:86	0:0,90:2:2,0:109	0:0,253:10:10,0:127	0:0,255:10:10,0:127	0:0,200:7:7,0:127	0:0,113:4:4,0:127	0:0,255:13:13,0:127	0:0,255:9:9,0:127	0:0,172:6:6,0:127	0:0,130:4:4,0:127	0:0,127:3:3,0:127	0:0,158:4:4,0:127	0:0,168:6:6,0:127	0:0,92:3:3,0:111	0:0,105:3:3,0:124	.:0,0:0:0,0:0	0:0,195:6:6,0:127	0:0,160:5:5,0:127	.:0,0:0:0,0:0	0:0,37:1:1,0:56	0:0,104:3:3,0:123	0:0,128:3:3,0:127	0:0,147:4:4,0:127	0:0,129:4:4,0:127	0:0,247:7:7,0:127	0:0,130:4:4,0:127	0:0,238:9:9,0:127	0:0,152:5:5,0:127	0:0,25:1:1,0:44	0:0,207:6:6,0:127	0:0,37:1:1,0:56	0:0,130:4:4,0:127	0:0,151:5:5,0:127	0:0,74:2:2,0:93	0:0,67:2:2,0:86	0:0,74:2:2,0:93	0:0,114:4:4,0:127	0:0,199:8:8,0:127	0:0,37:1:1,0:56	0:0,153:4:4,0:127	0:0,255:12:12,0:127	0:0,74:2:2,0:93	0:46,85:4:2,2:58	0:0,218:7:7,0:127	0:0,48:1:1,0:67	0:0,228:7:7,0:127	0:0,105:3:3,0:124	0:0,62:2:2,0:81	0:0,105:3:3,0:124	0:0,151:5:5,0:127	0:0,201:7:7,0:127	.:0,0:0:0,0:0	0:0,158:4:4,0:127	0:0,205:7:7,0:127	0:0,221:8:8,0:127	0:0,179:6:6,0:127	0:0,105:3:3,0:124	0:0,135:4:4,0:127	0:0,105:3:3,0:124	0:0,67:2:2,0:86	0:0,127:3:3,0:127	0:0,250:8:8,0:127	0:0,255:12:12,0:127	.:0,0:0:0,0:0	0:0,129:4:4,0:127	0:0,174:5:5,0:127	0:0,255:19:19,0:127	0:0,225:5:5,0:127	0:0,152:5:5,0:127	0:0,105:3:3,0:124	0:0,255:20:20,0:127	.:0,0:0:0,0:0	0:0,67:2:2,0:86	0:0,37:1:1,0:56	0:0,205:6:6,0:127	0:0,114:4:4,0:127	0:0,243:8:8,0:127	0:0,60:1:1,0:79	0:0,104:3:3,0:123	0:0,124:4:4,0:127	0:0,105:3:3,0:124	0:0,67:2:2,0:86	.:0,0:0:0,0:0	0:0,246:6:6,0:127	0:0,135:4:4,0:127	0:0,228:7:7,0:127	0:0,74:2:2,0:93	0:0,37:1:1,0:56	0:0,177:6:6,0:127	0:0,208:6:6,0:127	0:0,37:1:1,0:56	0:0,161:5:5,0:127	0:0,129:5:5,0:127	0:0,135:4:4,0:127	0:0,117:3:3,0:127	0:0,114:4:4,0:127	0:0,129:4:4,0:127	0:0,255:14:14,0:127	0:0,158:4:4,0:127	0:0,193:6:6,0:127	0:0,255:11:11,0:127	0:0,158:4:4,0:127	0:0,255:14:14,0:127	0:0,243:8:8,0:127	0:0,57:2:2,0:76	0:0,67:2:2,0:86	0:0,174:5:5,0:127	0:0,199:6:6,0:127	0:0,248:8:8,0:127	0:0,91:3:3,0:110	0:0,255:8:8,0:127	0:0,37:1:1,0:56	0:0,92:3:3,0:111	0:0,92:3:3,0:111	0:0,93:3:3,0:112	0:0,74:2:2,0:93	0:0,153:4:4,0:127	0:0,151:5:5,0:127	0:0,255:8:8,0:127	0:0,183:5:5,0:127	0:0,173:5:5,0:127	0:62,79:4:2,2:36	0:0,255:9:9,0:127	0:0,97:2:2,0:116	0:0,74:2:2,0:93	0:0,218:6:6,0:127	0:0,37:1:1,0:56	0:0,172:5:5,0:127	0:0,255:15:15,0:127	0:0,182:5:5,0:127	0:0,255:13:13,0:127	0:0,115:3:3,0:127	0:0,78:2:2,0:97	0:0,129:5:5,0:127	0:0,153:4:4,0:127	0:0,116:3:3,0:127	0:0,125:4:4,0:127	0:0,171:4:4,0:127	0:0,37:1:1,0:56	0:0,249:8:8,0:127	0:0,201:5:5,0:127	0:0,60:1:1,0:79	0:0,205:7:7,0:127	0:0,97:2:2,0:116	0:0,92:3:3,0:111	0:0,255:16:16,0:127	0:0,110:2:2,0:127	0:0,136:4:4,0:127	0:0,176:6:6,0:127	0:0,181:6:6,0:127	0:0,149:5:5,0:127	.:0,0:0:0,0:0	0:0,165:5:5,0:127	0:0,97:2:2,0:116	0:0,182:5:5,0:127	0:0,67:2:2,0:86	0:0,223:7:7,0:127	0:0,201:6:6,0:127	0:0,174:5:5,0:127	0:0,255:11:11,0:127	0:0,92:3:3,0:111	0:0,255:14:14,0:127	0:0,255:14:14,0:127	0:0,152:5:5,0:127	0:0,97:2:2,0:116	0:0,74:2:2,0:93	0:0,209:7:7,0:127	0:0,37:1:1,0:56	0:0,87:2:2,0:106	0:0,62:2:2,0:81	0:0,158:4:4,0:127	0:0,181:4:4,0:127	0:0,74:2:2,0:93	0:0,218:7:7,0:127	0:0,165:6:6,0:127	0:0,104:3:3,0:123	0:0,97:2:2,0:116	0:0,211:6:6,0:127	0:0,105:3:3,0:124	0:0,161:5:5,0:127	0:0,153:4:4,0:127	0:0,74:2:2,0:93	0:0,115:3:3,0:127	0:0,74:2:2,0:93	0:0,60:1:1,0:79	0:0,37:1:1,0:56	0:0,74:2:2,0:93	0:0,60:1:1,0:79	0:0,183:5:5,0:127	0:0,160:5:5,0:127	.:0,0:0:0,0:0	0:0,105:3:3,0:124	0:0,135:4:4,0:127	.:0,0:0:0,0:0	0:0,255:8:8,0:127	0:0,214:5:5,0:127	0:0,255:9:9,0:127	0:0,104:3:3,0:123	0:0,255:14:14,0:127	0:0,105:3:3,0:124	0:0,255:9:9,0:127	0:0,207:7:7,0:127	0:0,205:5:5,0:127	0:0,209:9:9,0:127	0:0,127:3:3,0:127
var4420	sacCer_chrXI	448913	C	T	BY	W303	669	DP=5100;VDB=0.368757;SGB=91.0369;RPB=0.312951;MQB=0.999969;MQSB=0.999467;BQB=0.0298411;MQ0F=0;AC=7;AN=565;DP4=2031,1813,19,15;MQ=59	GT:PL:DP:AD:GQ	0:0,175:4:4,0:127	0:0,243:8:8,0:127	0:0,249:6:6,0:127	0:0,74:2:2,0:93	0:0,225:5:5,0:127	0:0,184:5:5,0:127	1:152,0:4:0,4:127	1:191,0:6:0,6:127	1:157,1:8:1,7:127	0:0,255:17:17,0:127	0:0,142:4:4,0:127	0:0,255:13:13,0:127	1:238,0:10:1,9:127	0:0,218:7:7,0:127	0:0,179:6:6,0:127	0:0,255:9:9,0:127	0:0,250:7:7,0:127	0:0,120:2:2,0:127	0:0,208:6:6,0:127	0:0,198:7:7,0:127	0:0,255:12:12,0:127	0:0,158:5:5,0:127	0:0,255:8:8,0:127	0:0,196:6:6,0:127	0:0,216:5:5,0:127	0:0,130:4:4,0:127	0:0,255:8:8,0:127	0:0,149:5:5,0:127	0:0,255:9:9,0:127	0:0,255:12:12,0:127	0:0,255:9:9,0:127	0:0,255:8:8,0:127	0:0,255:11:11,0:127	0:0,255:15:15,0:127	0:0,171:5:5,0:127	0:0,255:10:10,0:127	0:0,255:16:16,0:127	0:0,255:9:9,0:127	0:0,255:10:10,0:127	0:0,255:13:13,0:127	0:0,255:11:11,0:127	0:0,208:6:6,0:127	0:0,183:5:5,0:127	0:0,227:8:8,0:127	0:0,255:11:11,0:127	0:0,220:6:6,0:127	0:0,255:14:14,0:127	0:0,255:18:18,0:127	0:0,255:17:17,0:127	0:0,255:13:13,0:127	0:0,225:8:8,0:127	0:0,255:9:9,0:127	0:0,105:3:3,0:124	0:0,129:4:4,0:127	0:0,255:15:15,0:127	0:0,249:6:6,0:127	0:0,90:2:2,0:109	0:0,211:8:8,0:127	0:0,181:4:4,0:127	0:0,255:9:9,0:127	0:0,217:7:7,0:127	0:0,152:4:4,0:127	0:0,158:4:4,0:127	0:0,162:4:4,0:127	0:0,148:4:4,0:127	0:0,184:5:5,0:127	0:0,255:9:9,0:127	0:0,255:8:8,0:127	0:0,184:5:5,0:127	0:0,228:6:6,0:127	0:0,255:13:13,0:127	0:0,171:4:4,0:127	0:0,255:12:12,0:127	0:0,255:12:12,0:127	0:0,255:8:8,0:127	0:0,153:4:4,0:127	0:0,255:19:19,0:127	0:0,166:6:6,0:127	0:0,254:7:7,0:127	0:0,198:4:4,0:127	0:0,255:12:12,0:127	0:0,255:11:11,0:127	0:0,255:14:14,0:127	0:0,255:35:35,0:127	0:0,255:12:12,0:127	0:0,60:1:1,0:79	0:0,255:14:14,0:127	0:0,255:18:18,0:127	0:0,255:8:8,0:127	0:0,175:4:4,0:127	0:0,104:3:3,0:123	0:0,255:12:12,0:127	0:0,255:13:13,0:127	0:0,251:7:7,0:127	0:0,37:1:1,0:56	0:0,255:7:7,0:127	0:0,255:11:11,0:127	0:0,233:7:7,0:127	0:0,237:8:8,0:127	0:0,104:3:3,0:123	0:0,216:6:6,0:127	0:0,255:20:20,0:127	0:0,255:12:12,0:127	0:0,249:7:7,0:127	0:0,85:2:2,0:104	0:0,152:4:4,0:127	0:0,37:1:1,0:56	0:0,244:8:8,0:127	0:0,255:14:14,0:127	0:0,127:3:3,0:127	0:0,174:5:5,0:127	0:0,127:3:3,0:127	0:0,255:11:11,0:127	0:0,255:14:14,0:127	0:0,100:2:2,0:119	0:0,172:5:5,0:127	0:0,225:5:5,0:127	0:0,255:14:14,0:127	0:0,223:5:5,0:127	0:0,255:8:8,0:127	0:0,175:4:4,0:127	0:0,255:6:6,0:127	0:0,255:13:13,0:127	0:0,208:6:6,0:127	0:0,214:5:5,0:127	0:0,183:5:5,0:127	0:0,255:16:16,0:127	0:0,255:11:11,0:127	0:0,174:5:5,0:127	0:0,85:2:2,0:104	0:0,181:4:4,0:127	0:0,255:12:12,0:127	0:0,255:14:14,0:127	0:0,161:6:6,0:127	0:0,105:3:3,0:124	0:0,255:11:11,0:127	0:0,237:6:6,0:127	0:0,255:10:10,0:127	0:0,152:4:4,0:127	0:0,219:5:5,0:127	0:0,117:3:3,0:127	0:0,37:1:1,0:56	0:0,104:3:3,0:123	0:0,92:3:3,0:111	0:0,129:4:4,0:127	0:0,92:3:3,0:111	0:0,255:6:6,0:127	0:0,195:6:6,0:127	0:0,37:1:1,0:56	0:0,255:16:16,0:127	0:0,195:6:6,0:127	0:0,255:12:12,0:127	0:0,104:3:3,0:123	0:0,255:9:9,0:127	0:0,94:3:3,0:113	0:0,202:6:6,0:127	0:0,201:7:7,0:127	0:0,158:4:4,0:127	0:0,255:8:8,0:127	0:0,255:15:15,0:127	0:0,105:3:3,0:124	0:0,220:7:7,0:127	0:0,153:4:4,0:127	0:0,255:11:11,0:127	0:0,255:14:14,0:127	0:0,152:4:4,0:127	0:0,255:7:7,0:127	0:0,255:8:8,0:127	0:0,104:3:3,0:123	0:0,255:7:7,0:127	0:0,152:4:4,0:127	0:0,206:5:5,0:127	0:0,255:8:8,0:127	0:0,255:11:11,0:127	0:0,203:6:6,0:127	0:0,164:4:4,0:127	0:0,255:9:9,0:127	0:0,255:8:8,0:127	0:0,80:2:2,0:99	0:0,152:5:5,0:127	0:0,128:3:3,0:127	0:0,118:4:4,0:127	0:0,152:5:5,0:127	0:0,255:9:9,0:127	0:0,196:6:6,0:127	0:0,255:16:16,0:127	0:0,255:8:8,0:127	0:0,57:2:2,0:76	0:0,230:7:7,0:127	0:0,92:3:3,0:111	.:0,0:0:0,0:0	0:0,80:2:2,0:99	0:0,255:10:10,0:127	0:0,67:2:2,0:86	0:0,194:5:5,0:127	0:0,249:10:10,0:127	0:0,154:4:4,0:127	0:0,255:21:21,0:127	0:0,171:4:4,0:127	0:0,255:15:15,0:127	0:0,127:3:3,0:127	0:0,167:4:4,0:127	0:0,221:7:7,0:127	0:0,241:7:7,0:127	0:0,255:14:14,0:127	0:0,255:11:11,0:127	0:0,67:2:2,0:86	0:0,193:6:6,0:127	0:0,255:13:13,0:127	0:0,255:16:16,0:127	0:0,255:8:8,0:127	0:0,255:10:10,0:127	0:0,207:6:6,0:127	0:0,240:8:8,0:127	0:0,37:1:1,0:56	0:0,255:16:16,0:127	0:0,255:7:7,0:127	0:0,237:7:7,0:127	0:0,121:4:4,0:127	0:0,185:6:6,0:127	0:0,182:5:5,0:127	0:0,213:6:6,0:127	0:0,152:4:4,0:127	0:0,128:3:3,0:127	0:0,107:3:3,0:126	0:0,129:4:4,0:127	0:0,255:15:15,0:127	0:0,184:6:6,0:127	0:0,127:3:3,0:127	0:0,255:9:9,0:127	0:0,195:5:5,0:127	0:0,232:6:6,0:127	0:0,255:8:8,0:127	0:0,255:11:11,0:127	0:0,184:5:5,0:127	0:0,255:11:11,0:127	0:0,237:9:9,0:127	0:0,255:11:11,0:127	0:0,177:6:6,0:127	0:0,150:3:3,0:127	0:0,147:3:3,0:127	0:0,255:9:9,0:127	0:0,255:10:10,0:127	0:0,205:6:6,0:127	0:0,90:2:2,0:109	0:0,255:7:7,0:127	0:0,230:6:6,0:127	0:0,197:5:5,0:127	0:0,255:12:12,0:127	0:0,211:6:6,0:127	0:0,255:10:10,0:127	0:0,227:7:7,0:127	0:0,127:3:3,0:127	0:0,194:5:5,0:127	0:0,241:6:6,0:127	0:0,113:4:4,0:127	0:0,212:7:7,0:127	0:0,188:6:6,0:127	0:0,255:11:11,0:127	0:0,120:4:4,0:127	1:37,0:1:0,1:17	0:0,255:12:12,0:127	0:0,255:13:13,0:127	0:0,255:9:9,0:127	0:0,250:8:8,0:127	0:0,193:6:6,0:127	0:0,127:3:3,0:127	0:0,206:8:8,0:127	0:0,205:5:5,0:127	0:0,150:3:3,0:127	0:0,252:7:7,0:127	0:0,129:4:4,0:127	0:0,228:7:7,0:127	0:0,255:9:9,0:127	0:0,255:13:13,0:127	0:0,255:11:11,0:127	0:0,255:8:8,0:127	0:0,227:6:6,0:127	0:0,236:7:7,0:127	0:0,134:3:3,0:127	0:0,255:8:8,0:127	0:0,74:2:2,0:93	0:0,150:3:3,0:127	0:0,165:4:4,0:127	0:0,57:2:2,0:76	0:0,195:5:5,0:127	0:0,211:6:6,0:127	0:0,158:4:4,0:127	0:0,97:2:2,0:116	0:0,195:6:6,0:127	0:0,175:6:6,0:127	0:0,237:9:9,0:127	0:0,234:7:7,0:127	0:0,115:3:3,0:127	0:0,175:10:10,0:127	0:0,255:11:11,0:127	0:0,255:14:14,0:127	0:0,235:7:7,0:127	0:0,152:4:4,0:127	0:0,119:4:4,0:127	0:0,232:8:8,0:127	0:0,255:11:11,0:127	0:0,37:1:1,0:56	0:0,255:9:9,0:127	0:0,255:11:11,0:127	0:0,152:5:5,0:127	0:0,250:6:6,0:127	0:0,127:3:3,0:127	0:0,255:7:7,0:127	0:0,199:6:6,0:127	0:0,97:2:2,0:116	0:0,241:6:6,0:127	0:0,37:1:1,0:56	0:0,240:8:8,0:127	0:0,191:5:5,0:127	0:0,255:14:14,0:127	0:0,255:12:12,0:127	0:0,255:12:12,0:127	0:0,255:14:14,0:127	0:0,25:1:1,0:44	0:0,147:4:4,0:127	0:0,92:3:3,0:111	0:0,250:8:8,0:127	0:0,230:6:6,0:127	0:0,183:5:5,0:127	0:0,249:7:7,0:127	0:4,223:7:6,0:127	0:0,97:2:2,0:116	0:0,255:10:10,0:127	0:0,255:15:15,0:127	0:0,188:5:5,0:127	0:0,255:11:11,0:127	0:0,246:8:8,0:127	0:0,255:12:12,0:127	0:0,255:9:9,0:127	0:0,231:8:8,0:127	0:0,172:5:5,0:127	0:0,255:9:9,0:127	0:0,249:6:6,0:127	0:0,199:8:8,0:127	0:0,165:4:4,0:127	0:0,110:4:4,0:127	0:0,255:11:11,0:127	0:0,127:3:3,0:127	0:0,255:9:9,0:127	0:0,255:10:10,0:127	0:0,90:2:2,0:109	0:0,255:12:12,0:127	0:0,148:5:5,0:127	0:0,165:6:6,0:127	0:0,104:3:3,0:123	0:0,205:7:7,0:127	0:0,255:9:9,0:127	0:0,255:7:7,0:127	0:0,244:6:6,0:127	0:0,255:10:10,0:127	0:0,67:2:2,0:86	0:0,248:8:8,0:127	0:0,173:4:4,0:127	0:0,227:6:6,0:127	0:0,153:4:4,0:127	0:0,199:6:6,0:127	0:0,37:1:1,0:56	0:0,170:4:4,0:127	0:0,255:8:8,0:127	0:0,255:9:9,0:127	0:0,255:7:7,0:127	1:82,28:3:1,2:34	0:0,60:1:1,0:79	0:0,196:7:7,0:127	0:0,187:6:6,0:127	0:0,250:6:6,0:127	0:0,177:4:4,0:127	0:0,201:8:8,0:127	0:0,130:4:4,0:127	0:0,255:9:9,0:127	0:0,255:11:11,0:127	0:0,37:1:1,0:56	0:0,106:4:4,0:125	0:0,184:6:6,0:127	0:0,255:13:13,0:127	0:0,230:7:7,0:127	0:0,175:5:5,0:127	0:0,152:4:4,0:127	0:0,255:8:8,0:127	0:0,197:5:5,0:127	0:0,153:4:4,0:127	0:0,105:3:3,0:124	0:0,202:5:5,0:127	0:0,246:6:6,0:127	0:0,129:4:4,0:127	0:0,255:8:8,0:127	0:0,173:6:6,0:127	0:0,129:4:4,0:127	0:0,255:12:12,0:127	0:0,113:4:4,0:127	0:0,152:4:4,0:127	0:0,151:4:4,0:127	0:0,255:9:9,0:127	0:0,129:4:4,0:127	0:0,74:3:3,0:93	0:0,104:3:3,0:123	.:0,0:0:0,0:0	0:0,90:2:2,0:109	0:0,110:4:4,0:127	0:0,205:7:7,0:127	0:0,104:3:3,0:123	0:0,92:3:3,0:111	0:0,255:14:14,0:127	0:0,157:5:5,0:127	0:47,90:5:3,2:62	0:0,183:5:5,0:127	.:0,0:0:0,0:0	0:0,142:6:6,0:127	0:0,82:3:3,0:101	0:0,151:5:5,0:127	0:0,37:1:1,0:56	0:0,252:9:9,0:127	0:0,172:7:7,0:127	0:0,161:6:6,0:127	0:0,255:7:7,0:127	0:0,202:6:6,0:127	0:0,227:7:7,0:127	0:0,255:9:9,0:127	0:0,183:5:5,0:127	0:0,105:3:3,0:124	0:0,170:4:4,0:127	0:0,129:4:4,0:127	0:0,181:4:4,0:127	0:0,255:8:8,0:127	0:0,255:8:8,0:127	0:0,255:13:13,0:127	0:0,255:7:7,0:127	0:0,220:7:7,0:127	0:0,255:11:11,0:127	0:0,255:13:13,0:127	0:0,105:3:3,0:124	0:0,136:4:4,0:127	0:0,255:8:8,0:127	0:0,135:4:4,0:127	0:0,78:2:2,0:97	0:0,126:3:3,0:127	0:0,146:5:5,0:127	0:0,105:3:3,0:124	0:0,156:5:5,0:127	0:0,104:3:3,0:123	0:0,247:8:8,0:127	0:0,188:6:6,0:127	0:0,255:12:12,0:127	0:0,37:1:1,0:56	0:0,133:5:5,0:127	0:0,152:5:5,0:127	0:0,225:5:5,0:127	0:0,153:4:4,0:127	0:0,206:7:7,0:127	0:0,128:3:3,0:127	0:0,255:9:9,0:127	0:0,116:3:3,0:127	.:0,0:0:0,0:0	0:0,157:5:5,0:127	0:0,197:6:6,0:127	0:0,207:6:6,0:127	0:0,189:6:6,0:127	0:0,205:7:7,0:127	0:0,255:10:10,0:127	0:0,255:16:16,0:127	0:0,215:6:6,0:127	0:0,225:7:7,0:127	0:0,255:9:9,0:127	0:0,126:3:3,0:127	0:0,255:9:9,0:127	0:0,225:6:6,0:127	0:0,85:2:2,0:104	0:0,60:1:1,0:79	0:0,208:6:6,0:127	0:0,255:11:11,0:127	0:0,246:7:7,0:127	0:0,220:8:8,0:127	0:0,255:11:11,0:127	.:0,0:0:0,0:0	0:0,215:8:8,0:127	0:0,202:6:6,0:127	0:0,255:9:9,0:127	0:0,255:7:7,0:127	0:0,245:9:9,0:127	0:0,138:3:3,0:127	0:0,166:5:5,0:127	0:0,255:8:8,0:127	0:0,230:6:6,0:127	1:53,28:3:1,2:6	0:0,255:17:17,0:127	0:0,255:10:10,0:127	0:0,220:7:7,0:127	0:0,185:6:6,0:127	.:0,0:0:0,0:0	0:0,242:5:5,0:127	0:0,255:21:21,0:127	0:0,207:6:6,0:127	0:0,255:11:11,0:127	0:0,150:3:3,0:127	0:0,185:6:6,0:127	0:0,233:7:7,0:127	0:0,212:9:9,0:127	0:0,168:5:5,0:127	0:0,255:7:7,0:127	0:0,225:6:6,0:127	0:0,92:3:3,0:111	0:0,227:7:7,0:127	0:0,248:8:8,0:127	0:0,207:7:7,0:127	0:0,163:5:5,0:127	0:0,227:7:7,0:127	0:0,250:8:8,0:127	0:0,255:11:11,0:127	0:0,165:6:6,0:127	0:0,37:1:1,0:56	0:0,104:3:3,0:123	0:0,37:1:1,0:56	0:0,192:6:6,0:127	0:0,199:6:6,0:127	0:0,147:4:4,0:127	0:0,255:9:9,0:127	0:0,255:9:9,0:127	0:0,172:5:5,0:127	0:0,255:8:8,0:127	0:0,255:5:5,0:127	0:0,255:13:13,0:127	0:0,255:8:8,0:127	0:0,37:1:1,0:56	0:0,255:10:10,0:127	0:0,255:14:14,0:127	0:0,172:7:7,0:127	0:0,226:6:6,0:127	0:0,219:6:6,0:127	.:0,0:0:0,0:0	0:0,150:3:3,0:127	0:0,173:5:5,0:127	0:0,37:1:1,0:56	0:0,181:5:5,0:127	0:0,255:9:9,0:127	0:0,115:3:3,0:127	0:0,195:5:5,0:127	0:0,146:4:4,0:127	0:0,115:3:3,0:127	0:0,240:7:7,0:127	0:0,84:3:3,0:103	0:0,255:8:8,0:127	0:0,254:7:7,0:127	0:0,250:8:8,0:127	0:0,97:2:2,0:116	0:0,25:1:1,0:44	0:0,157:4:4,0:127	.:0,0:0:0,0:0	0:0,148:4:4,0:127	0:0,92:3:3,0:111	0:0,155:4:4,0:127	0:0,255:10:10,0:127	0:0,255:12:12,0:127	0:0,231:7:7,0:127	0:0,104:3:3,0:123	0:0,255:8:8,0:127	0:0,37:1:1,0:56	0:0,229:6:6,0:127	0:0,225:6:6,0:127	0:0,255:11:11,0:127	0:0,94:3:3,0:113	0:0,206:5:5,0:127	0:0,150:3:3,0:127	0:0,174:5:5,0:127	0:0,255:9:9,0:127	0:0,255:11:11,0:127	0:0,255:10:10,0:127	0:0,115:3:3,0:127
var4421	sacCer_chrXI	449024	T	A	BY	W303	478	DP=4172;VDB=0.692409;SGB=25.0498;RPB=0.806229;MQB=0.999996;MQSB=0.999618;BQB=0.990776;MQ0F=0;AC=6;AN=556;DP4=1715,1353,16,10;MQ=59	GT:PL:DP:AD:GQ	0:0,37:1:1,0:56	0:0,228:7:7,0:127	0:0,226:6:6,0:127	0:0,173:5:5,0:127	0:0,200:4:4,0:127	0:0,152:4:4,0:127	1:128,0:3:0,3:108	1:158,0:4:0,4:127	1:62,0:2:0,2:42	0:0,255:9:9,0:127	0:0,250:8:8,0:127	0:0,255:8:8,0:127	1:155,0:4:0,4:127	0:0,167:4:4,0:127	0:0,205:5:5,0:127	0:0,226:6:6,0:127	0:0,123:4:4,0:127	0:0,62:2:2,0:81	0:0,153:5:5,0:127	0:0,152:5:5,0:127	0:0,255:9:9,0:127	0:0,173:6:6,0:127	0:0,255:7:7,0:127	0:0,129:4:4,0:127	0:0,74:2:2,0:93	0:0,140:3:3,0:127	0:0,241:6:6,0:127	0:0,141:4:4,0:127	0:0,200:4:4,0:127	0:0,255:11:11,0:127	0:0,188:6:6,0:127	0:0,244:6:6,0:127	0:0,255:9:9,0:127	0:0,255:10:10,0:127	0:0,142:5:5,0:127	0:0,130:4:4,0:127	0:0,247:7:7,0:127	0:0,150:3:3,0:127	0:0,225:8:8,0:127	0:0,255:12:12,0:127	0:0,251:7:7,0:127	0:0,181:4:4,0:127	0:0,244:6:6,0:127	0:0,147:3:3,0:127	0:0,255:9:9,0:127	0:0,234:6:6,0:127	0:0,255:10:10,0:127	0:0,255:20:20,0:127	0:0,255:13:13,0:127	0:0,255:8:8,0:127	0:0,255:11:11,0:127	0:0,160:5:5,0:127	0:0,117:3:3,0:127	0:0,192:5:5,0:127	0:0,217:8:8,0:127	0:0,197:5:5,0:127	0:0,57:2:2,0:76	0:0,129:4:4,0:127	0:0,195:5:5,0:127	0:0,80:2:2,0:99	0:0,255:10:10,0:127	0:0,151:5:5,0:127	0:0,37:1:1,0:56	0:0,150:3:3,0:127	0:0,152:5:5,0:127	0:0,62:2:2,0:81	0:0,160:5:5,0:127	0:0,170:5:5,0:127	0:0,255:9:9,0:127	0:0,214:9:9,0:127	0:0,255:17:17,0:127	0:0,134:3:3,0:127	0:0,255:10:10,0:127	0:0,255:10:10,0:127	0:0,255:9:9,0:127	0:0,37:1:1,0:56	0:0,255:11:11,0:127	0:0,152:4:4,0:127	0:0,135:4:4,0:127	0:0,208:5:5,0:127	0:0,255:9:9,0:127	0:0,200:5:5,0:127	0:0,255:12:12,0:127	0:0,255:27:27,0:127	0:0,156:4:4,0:127	0:0,166:6:6,0:127	0:0,255:15:15,0:127	0:0,255:17:17,0:127	0:0,203:5:5,0:127	0:0,115:3:3,0:127	0:0,207:6:6,0:127	0:0,255:19:19,0:127	0:0,255:19:19,0:127	0:0,153:4:4,0:127	0:0,25:1:1,0:44	0:0,255:11:11,0:127	0:0,255:9:9,0:127	0:0,255:10:10,0:127	0:0,172:5:5,0:127	0:0,164:4:4,0:127	0:0,115:3:3,0:127	0:0,255:15:15,0:127	0:0,255:9:9,0:127	0:0,250:7:7,0:127	0:0,97:2:2,0:116	0:0,148:4:4,0:127	0:0,225:5:5,0:127	0:0,255:12:12,0:127	0:0,255:12:12,0:127	0:0,135:4:4,0:127	0:0,48:1:1,0:67	.:0,0:0:0,0:0	0:0,255:10:10,0:127	0:0,255:13:13,0:127	0:0,202:6:6,0:127	0:0,255:9:9,0:127	0:0,97:2:2,0:116	0:0,193:6:6,0:127	0:0,97:2:2,0:116	0:0,255:8:8,0:127	0:0,179:5:5,0:127	0:0,60:1:1,0:79	0:0,254:8:8,0:127	0:0,211:7:7,0:127	0:0,255:7:7,0:127	0:0,255:6:6,0:127	0:0,255:10:10,0:127	0:0,255:10:10,0:127	0:0,255:9:9,0:127	0:0,85:2:2,0:104	0:0,182:5:5,0:127	0:0,255:12:12,0:127	0:0,255:9:9,0:127	0:0,74:2:2,0:93	0:0,74:2:2,0:93	0:0,255:7:7,0:127	0:0,207:6:6,0:127	0:0,255:12:12,0:127	0:0,74:2:2,0:93	0:0,158:4:4,0:127	0:0,152:5:5,0:127	0:0,37:1:1,0:56	0:0,90:2:2,0:109	0:0,113:4:4,0:127	0:0,152:4:4,0:127	0:0,74:2:2,0:93	0:0,182:5:5,0:127	0:0,165:5:5,0:127	0:0,177:4:4,0:127	0:0,255:11:11,0:127	0:0,228:6:6,0:127	0:0,255:14:14,0:127	0:0,60:1:1,0:79	0:0,158:4:4,0:127	0:0,129:4:4,0:127	0:0,150:3:3,0:127	0:0,255:9:9,0:127	0:0,104:3:3,0:123	0:0,190:5:5,0:127	0:0,255:20:20,0:127	0:0,104:3:3,0:123	0:0,94:3:3,0:113	.:0,0:0:0,0:0	0:0,255:8:8,0:127	0:0,255:12:12,0:127	0:0,255:8:8,0:127	0:0,255:7:7,0:127	0:0,198:5:5,0:127	0:0,177:4:4,0:127	0:0,150:3:3,0:127	0:0,254:8:8,0:127	0:0,153:4:4,0:127	0:0,235:6:6,0:127	0:0,243:7:7,0:127	0:0,129:4:4,0:127	0:0,181:4:4,0:127	0:0,203:6:6,0:127	0:0,218:7:7,0:127	.:0,0:0:0,0:0	0:0,127:3:3,0:127	0:0,97:3:3,0:116	0:0,220:4:4,0:127	0:0,105:3:3,0:124	0:0,220:7:7,0:127	0:0,157:6:6,0:127	0:0,255:12:12,0:127	0:0,188:6:6,0:127	0:0,101:3:3,0:120	0:0,134:3:3,0:127	0:0,67:2:2,0:86	0:0,37:1:1,0:56	0:0,110:2:2,0:127	0:0,107:3:3,0:126	0:0,129:4:4,0:127	0:0,150:3:3,0:127	0:0,255:7:7,0:127	0:0,209:6:6,0:127	0:0,255:17:17,0:127	0:0,60:1:1,0:79	0:0,249:7:7,0:127	0:0,255:8:8,0:127	0:0,57:2:2,0:76	0:0,255:6:6,0:127	0:0,199:6:6,0:127	0:0,244:6:6,0:127	0:0,255:10:10,0:127	0:0,158:4:4,0:127	0:0,182:5:5,0:127	0:0,228:7:7,0:127	0:0,208:6:6,0:127	0:0,189:5:5,0:127	0:0,185:5:5,0:127	0:0,183:5:5,0:127	0:0,213:7:7,0:127	0:0,92:3:3,0:111	0:0,255:16:16,0:127	0:0,229:9:9,0:127	0:0,243:10:10,0:127	0:0,130:4:4,0:127	0:0,135:4:4,0:127	0:0,232:6:6,0:127	0:0,57:2:2,0:76	0:0,113:4:4,0:127	0:0,84:3:3,0:103	0:0,74:2:2,0:93	0:0,191:6:6,0:127	0:0,255:10:10,0:127	0:0,175:4:4,0:127	.:0,0:0:0,0:0	0:0,171:4:4,0:127	0:0,235:6:6,0:127	0:0,255:6:6,0:127	0:0,244:5:5,0:127	0:0,194:5:5,0:127	0:0,202:6:6,0:127	0:0,220:7:7,0:127	0:0,255:10:10,0:127	0:0,255:7:7,0:127	0:0,163:4:4,0:127	0:0,92:3:3,0:111	0:0,130:4:4,0:127	0:0,255:12:12,0:127	0:0,255:10:10,0:127	0:0,90:2:2,0:109	0:0,188:6:6,0:127	0:0,136:4:4,0:127	0:0,117:3:3,0:127	0:0,170:4:4,0:127	0:0,255:7:7,0:127	0:0,229:6:6,0:127	0:0,255:15:15,0:127	0:0,212:7:7,0:127	.:0,0:0:0,0:0	0:0,74:2:2,0:93	0:0,67:2:2,0:86	0:0,174:5:5,0:127	0:0,151:5:5,0:127	0:0,255:8:8,0:127	0:0,255:8:8,0:127	0:0,182:6:6,0:127	1:115,0:3:0,3:95	0:0,255:10:10,0:127	0:0,152:4:4,0:127	0:0,255:7:7,0:127	0:0,242:6:6,0:127	0:0,128:3:3,0:127	0:0,188:6:6,0:127	0:0,255:11:11,0:127	0:0,74:2:2,0:93	0:0,151:5:5,0:127	.:0,0:0:0,0:0	0:0,115:3:3,0:127	0:0,207:6:6,0:127	0:0,135:4:4,0:127	0:0,255:10:10,0:127	0:0,230:7:7,0:127	0:0,230:8:8,0:127	0:0,201:7:7,0:127	0:0,197:5:5,0:127	0:0,110:2:2,0:127	0:0,239:7:7,0:127	0:0,67:2:2,0:86	0:0,158:4:4,0:127	0:0,60:1:1,0:79	0:0,147:3:3,0:127	0:0,205:6:6,0:127	0:0,195:6:6,0:127	0:0,155:4:4,0:127	0:0,90:2:2,0:109	0:0,74:2:2,0:93	0:0,105:3:3,0:124	0:0,223:9:9,0:127	0:0,182:6:6,0:127	0:0,129:4:4,0:127	0:0,240:8:8,0:127	0:0,255:8:8,0:127	0:0,255:12:12,0:127	0:0,255:10:10,0:127	0:0,207:6:6,0:127	0:0,85:2:2,0:104	0:0,244:6:6,0:127	0:0,255:10:10,0:127	0:0,141:4:4,0:127	0:0,182:5:5,0:127	0:0,249:6:6,0:127	0:0,128:3:3,0:127	0:0,105:3:3,0:124	0:0,93:3:3,0:112	0:0,74:2:2,0:93	0:0,37:1:1,0:56	0:0,60:1:1,0:79	0:0,196:6:6,0:127	0:0,134:3:3,0:127	0:0,152:4:4,0:127	0:0,255:9:9,0:127	0:0,255:13:13,0:127	0:0,206:5:5,0:127	0:0,255:12:12,0:127	0:0,241:6:6,0:127	0:0,67:2:2,0:86	0:0,103:3:3,0:122	0:0,155:4:4,0:127	0:0,121:4:4,0:127	0:0,129:4:4,0:127	0:0,127:3:3,0:127	0:0,227:8:8,0:127	0:0,94:3:3,0:113	0:0,74:2:2,0:93	0:0,225:6:6,0:127	0:0,255:11:11,0:127	0:0,171:5:5,0:127	0:0,240:7:7,0:127	0:0,215:8:8,0:127	0:0,240:8:8,0:127	0:0,224:5:5,0:127	0:0,202:4:4,0:127	0:0,29:1:1,0:48	0:0,105:3:3,0:124	0:0,120:4:4,0:127	0:0,121:4:4,0:127	0:0,90:2:2,0:109	0:0,183:5:5,0:127	0:0,207:6:6,0:127	.:0,0:0:0,0:0	0:0,205:7:7,0:127	0:0,225:6:6,0:127	0:0,60:1:1,0:79	0:0,153:5:5,0:127	0:0,133:4:4,0:127	0:0,97:2:2,0:116	0:0,97:2:2,0:116	0:0,220:7:7,0:127	0:0,255:8:8,0:127	0:0,80:2:2,0:99	0:0,195:6:6,0:127	0:0,255:10:10,0:127	0:0,127:3:3,0:127	0:0,255:9:9,0:127	0:0,150:3:3,0:127	0:0,255:12:12,0:127	0:0,172:6:6,0:127	0:0,193:7:7,0:127	0:0,97:2:2,0:116	0:0,67:2:2,0:86	0:0,105:3:3,0:124	0:0,136:4:4,0:127	0:0,90:2:2,0:109	0:90,82:5:2,3:11	0:0,90:2:2,0:109	0:0,183:5:5,0:127	0:0,246:7:7,0:127	0:0,255:8:8,0:127	0:0,146:5:5,0:127	0:0,130:4:4,0:127	0:0,90:2:2,0:109	0:0,174:5:5,0:127	0:0,151:5:5,0:127	0:0,177:4:4,0:127	0:0,136:4:4,0:127	0:0,106:4:4,0:125	0:0,255:13:13,0:127	0:0,160:5:5,0:127	0:0,160:5:5,0:127	0:0,37:1:1,0:56	0:0,161:5:5,0:127	0:0,90:2:2,0:109	0:0,105:3:3,0:124	0:0,148:4:4,0:127	0:0,129:4:4,0:127	0:0,37:1:1,0:56	0:0,199:6:6,0:127	0:0,93:3:3,0:112	0:0,213:6:6,0:127	0:0,104:3:3,0:123	0:0,255:12:12,0:127	0:0,129:4:4,0:127	0:0,194:4:4,0:127	0:0,161:5:5,0:127	0:0,205:7:7,0:127	0:0,84:3:3,0:103	.:0,0:0:0,0:0	0:0,104:3:3,0:123	.:0,0:0:0,0:0	0:0,37:1:1,0:56	0:0,153:4:4,0:127	0:0,105:3:3,0:124	0:0,104:3:3,0:123	0:0,104:3:3,0:123	0:0,255:14:14,0:127	0:0,141:4:4,0:127	0:22,161:5:4,1:127	0:0,255:7:7,0:127	.:0,0:0:0,0:0	0:0,255:9:9,0:127	1:54,31:2:1,1:5	0:0,165:6:6,0:127	0:0,37:1:1,0:56	0:13,255:8:7,0:127	0:0,205:5:5,0:127	0:0,188:6:6,0:127	0:0,210:5:5,0:127	0:0,206:5:5,0:127	0:0,222:7:7,0:127	0:0,179:6:6,0:127	0:0,104:3:3,0:123	0:0,78:2:2,0:97	0:0,105:3:3,0:124	0:0,57:2:2,0:76	0:0,127:3:3,0:127	0:0,255:8:8,0:127	0:0,166:8:8,0:127	0:0,82:3:3,0:101	0:0,105:3:3,0:124	0:0,104:3:3,0:123	0:0,255:13:13,0:127	0:0,255:15:15,0:127	0:0,206:5:5,0:127	0:0,84:3:3,0:103	0:0,182:5:5,0:127	0:0,97:2:2,0:116	0:0,170:4:4,0:127	0:0,129:4:4,0:127	0:0,37:1:1,0:56	0:0,67:2:2,0:86	0:0,74:2:2,0:93	0:0,172:5:5,0:127	0:0,160:5:5,0:127	0:0,151:5:5,0:127	0:0,202:6:6,0:127	0:0,37:1:1,0:56	0:0,155:4:4,0:127	0:0,255:9:9,0:127	0:0,110:2:2,0:127	0:0,80:2:2,0:99	0:0,149:5:5,0:127	0:0,110:4:4,0:127	0:0,255:10:10,0:127	.:0,0:0:0,0:0	0:0,92:3:3,0:111	0:0,67:2:2,0:86	0:0,190:7:7,0:127	0:0,148:4:4,0:127	0:0,37:1:1,0:56	0:0,255:8:8,0:127	0:0,225:6:6,0:127	0:0,255:13:13,0:127	0:0,170:4:4,0:127	0:0,160:5:5,0:127	0:0,244:6:6,0:127	0:0,90:2:2,0:109	0:0,255:8:8,0:127	0:0,97:2:2,0:116	0:0,84:3:3,0:103	0:0,74:2:2,0:93	0:0,242:7:7,0:127	0:0,255:9:9,0:127	0:0,152:4:4,0:127	0:0,161:5:5,0:127	0:0,224:5:5,0:127	.:0,0:0:0,0:0	0:0,199:7:7,0:127	0:0,184:5:5,0:127	0:0,241:7:7,0:127	0:0,115:3:3,0:127	0:0,241:6:6,0:127	0:0,78:2:2,0:97	0:0,188:6:6,0:127	0:0,255:7:7,0:127	0:0,255:10:10,0:127	0:65,194:9:7,2:127	0:0,255:14:14,0:127	0:0,208:6:6,0:127	0:0,227:7:7,0:127	0:0,167:4:4,0:127	.:0,0:0:0,0:0	0:0,67:2:2,0:86	0:0,255:22:22,0:127	0:0,90:2:2,0:109	0:0,205:6:6,0:127	.:0,0:0:0,0:0	0:0,153:4:4,0:127	0:0,160:5:5,0:127	0:0,255:9:9,0:127	0:0,202:6:6,0:127	0:0,92:3:3,0:111	0:0,127:3:3,0:127	0:0,125:4:4,0:127	0:0,234:9:9,0:127	0:0,218:7:7,0:127	0:0,255:7:7,0:127	0:0,90:2:2,0:109	0:0,195:5:5,0:127	0:0,143:5:5,0:127	0:0,255:9:9,0:127	0:0,151:5:5,0:127	0:0,37:1:1,0:56	0:0,67:2:2,0:86	0:0,67:2:2,0:86	0:0,37:1:1,0:56	0:0,37:1:1,0:56	0:0,37:1:1,0:56	0:25,147:4:3,0:127	0:0,218:7:7,0:127	0:0,172:5:5,0:127	0:0,196:6:6,0:127	0:0,255:7:7,0:127	0:0,255:6:6,0:127	0:17,89:3:2,0:91	0:0,60:1:1,0:79	0:0,255:8:8,0:127	0:0,255:15:15,0:127	0:0,227:8:8,0:127	0:0,92:3:3,0:111	0:0,181:4:4,0:127	.:0,0:0:0,0:0	0:0,74:2:2,0:93	0:0,74:2:2,0:93	0:0,25:1:1,0:44	0:0,104:3:3,0:123	0:0,211:6:6,0:127	0:0,74:2:2,0:93	0:0,254:6:6,0:127	0:0,127:3:3,0:127	0:0,60:1:1,0:79	0:0,150:3:3,0:127	0:0,173:5:5,0:127	0:0,221:6:6,0:127	0:0,67:2:2,0:86	0:0,74:2:2,0:93	0:0,116:3:3,0:127	0:0,127:3:3,0:127	0:0,143:5:5,0:127	.:0,0:0:0,0:0	0:0,37:1:1,0:56	.:0,0:0:0,0:0	0:0,90:2:2,0:109	0:0,254:7:7,0:127	0:0,183:7:7,0:127	0:0,37:1:1,0:56	0:0,126:3:3,0:127	0:0,201:6:6,0:127	0:0,67:2:2,0:86	0:0,255:8:8,0:127	0:0,255:7:7,0:127	0:0,225:5:5,0:127	0:0,25:1:1,0:44	0:0,255:10:10,0:127	0:0,37:1:1,0:56	0:0,173:6:6,0:127	0:0,255:8:8,0:127	0:0,251:7:7,0:127	0:0,243:8:8,0:127	0:0,150:3:3,0:127
var4422	sacCer_chrXI	449495	C	T	BY	W303	999	DP=4006;VDB=0.252331;SGB=83.4906;RPB=0.869358;MQB=0.999852;MQSB=0.978909;BQB=0.915464;MQ0F=0;AC=7;AN=553;DP4=774,1900,22,23;MQ=59	GT:PL:DP:AD:GQ	0:0,131:4:4,0:127	0:0,129:5:5,0:127	0:0,120:2:2,0:127	0:0,183:6:6,0:127	.:0,0:0:0,0:0	0:0,139:4:4,0:127	1:219,0:5:0,5:127	1:255,0:7:0,7:127	1:244,0:6:0,6:127	0:0,242:10:10,0:127	0:0,90:2:2,0:109	0:0,204:5:5,0:127	1:181,0:5:0,5:127	0:0,255:10:10,0:127	0:0,103:3:3,0:122	0:0,228:8:8,0:127	0:0,108:2:2,0:127	0:0,135:4:4,0:127	0:0,37:1:1,0:56	0:0,90:2:2,0:109	0:0,166:6:6,0:127	0:0,67:2:2,0:86	0:0,140:5:5,0:127	.:0,0:0:0,0:0	0:0,166:4:4,0:127	0:0,144:4:4,0:127	0:0,186:6:6,0:127	0:0,174:6:6,0:127	0:0,125:5:5,0:127	0:0,255:17:17,0:127	0:0,251:8:8,0:127	0:0,220:6:6,0:127	0:0,170:6:6,0:127	0:0,255:9:9,0:127	0:0,207:6:6,0:127	0:0,152:4:4,0:127	0:0,222:7:7,0:127	0:0,226:7:7,0:127	0:0,108:3:3,0:127	0:0,255:15:15,0:127	0:0,159:3:3,0:127	0:0,136:4:4,0:127	0:0,219:7:7,0:127	0:0,130:4:4,0:127	0:0,148:3:3,0:127	0:0,125:4:4,0:127	0:0,255:9:9,0:127	0:0,211:7:7,0:127	0:0,240:8:8,0:127	0:0,255:11:11,0:127	0:0,192:5:5,0:127	0:0,60:1:1,0:79	0:0,167:6:6,0:127	0:0,255:8:8,0:127	0:0,255:8:8,0:127	0:0,175:5:5,0:127	.:0,0:0:0,0:0	0:0,218:6:6,0:127	0:0,93:3:3,0:112	0:0,48:1:1,0:67	0:0,60:1:1,0:79	0:0,67:2:2,0:86	0:0,255:8:8,0:127	0:0,179:5:5,0:127	0:0,175:5:5,0:127	0:0,190:4:4,0:127	0:0,189:5:5,0:127	0:0,196:7:7,0:127	0:0,255:8:8,0:127	0:0,140:3:3,0:127	0:0,166:5:5,0:127	0:0,163:4:4,0:127	0:0,252:9:9,0:127	0:1,255:8:7,0:127	0:0,255:10:10,0:127	0:0,67:2:2,0:86	0:0,255:11:10,0:127	0:0,255:8:8,0:127	0:0,204:6:6,0:127	0:0,192:5:5,0:127	0:0,243:7:7,0:127	0:0,255:12:12,0:127	0:0,255:11:11,0:127	0:0,255:13:13,0:127	0:0,214:7:7,0:127	0:0,121:5:5,0:127	0:0,176:5:5,0:127	0:0,255:13:13,0:127	0:0,255:11:11,0:127	0:0,110:2:2,0:127	0:0,94:3:3,0:113	0:0,255:15:15,0:127	0:15,255:12:10,0:127	0:0,108:2:2,0:127	0:0,105:3:3,0:124	0:0,211:7:7,0:127	0:0,244:8:8,0:127	0:0,187:8:8,0:127	0:0,130:4:4,0:127	0:0,37:1:1,0:56	0:0,255:10:10,0:127	0:0,255:11:11,0:127	0:0,255:9:9,0:127	0:0,186:5:5,0:127	0:0,120:3:3,0:127	0:0,187:5:5,0:127	0:0,174:6:6,0:127	0:0,128:3:3,0:127	0:0,218:10:10,0:127	0:0,120:3:3,0:127	0:0,60:1:1,0:79	0:0,104:3:3,0:123	0:0,207:7:7,0:127	0:0,255:8:8,0:127	0:0,155:5:5,0:127	0:0,167:4:4,0:127	0:0,37:1:1,0:56	0:0,255:10:10,0:127	0:0,190:5:5,0:127	0:0,255:7:7,0:127	0:0,125:3:3,0:127	0:0,238:7:7,0:127	0:0,255:11:11,0:127	0:0,192:6:6,0:127	0:0,146:4:4,0:127	0:0,143:4:4,0:127	0:0,255:7:7,0:127	0:0,92:3:3,0:111	0:0,127:3:3,0:127	0:0,110:3:3,0:127	0:0,115:3:3,0:127	0:0,255:9:9,0:127	0:0,199:7:7,0:127	0:0,175:6:6,0:127	0:0,230:8:8,0:127	0:0,78:2:2,0:97	0:0,255:9:9,0:127	0:0,255:11:11,0:127	0:0,105:3:3,0:124	0:0,125:4:4,0:127	0:0,37:1:1,0:56	0:0,120:3:3,0:127	0:0,124:4:4,0:127	.:0,0:0:0,0:0	0:0,37:1:1,0:56	0:0,97:3:3,0:116	0:0,216:9:9,0:127	0:0,67:2:2,0:86	0:0,74:2:2,0:93	0:0,255:10:10,0:127	0:0,222:7:7,0:127	0:0,255:17:17,0:127	0:0,97:2:2,0:116	0:0,92:3:3,0:111	0:0,94:3:3,0:113	.:0,0:0:0,0:0	0:0,77:3:3,0:96	0:0,105:3:3,0:124	0:0,247:9:9,0:127	0:0,255:11:11,0:127	0:0,105:3:3,0:124	0:0,250:10:10,0:127	0:0,37:1:1,0:56	0:0,118:4:4,0:127	0:0,166:8:8,0:127	0:0,255:11:11,0:127	0:0,255:12:12,0:127	0:0,74:2:2,0:93	0:0,67:2:2,0:86	0:0,97:2:2,0:116	0:0,147:4:4,0:127	0:0,171:4:4,0:127	0:0,216:7:7,0:127	0:16,108:3:2,0:111	0:0,181:6:6,0:127	0:0,164:5:5,0:127	0:0,78:2:2,0:97	0:0,234:6:6,0:127	0:0,96:2:2,0:115	0:0,234:7:7,0:127	0:0,104:3:3,0:123	.:0,0:0:0,0:0	0:0,115:3:3,0:127	0:0,105:3:3,0:124	0:0,255:7:7,0:127	0:0,255:12:12,0:127	0:0,135:4:4,0:127	.:0,0:0:0,0:0	0:0,129:5:5,0:127	0:0,37:1:1,0:56	0:0,67:2:2,0:86	0:0,175:5:5,0:127	0:0,85:2:2,0:104	0:0,37:1:1,0:56	0:0,206:7:7,0:127	0:0,251:8:8,0:127	0:0,231:7:7,0:127	0:0,255:9:9,0:127	0:0,60:1:1,0:79	0:0,221:10:10,0:127	0:0,255:8:8,0:127	0:0,108:4:4,0:127	0:0,187:5:5,0:127	0:0,115:3:3,0:127	0:0,227:6:6,0:127	0:0,250:9:9,0:127	0:0,86:3:3,0:105	0:0,166:7:7,0:127	0:0,255:11:11,0:127	0:0,136:5:5,0:127	0:0,255:8:8,0:127	0:0,151:4:4,0:127	0:0,115:3:3,0:127	0:0,255:9:9,0:127	0:0,61:2:2,0:80	0:0,167:6:6,0:127	0:0,135:6:6,0:127	0:0,194:5:5,0:127	0:0,147:3:3,0:127	0:0,37:1:1,0:56	0:0,152:5:5,0:127	0:0,67:2:2,0:86	.:0,0:0:0,0:0	0:0,67:2:2,0:86	0:0,255:8:8,0:127	0:0,67:2:2,0:86	0:0,255:10:10,0:127	0:0,130:4:4,0:127	0:0,66:2:2,0:85	0:0,192:6:6,0:127	0:0,149:4:4,0:127	0:0,100:2:2,0:119	0:0,113:4:4,0:127	0:0,255:8:8,0:127	0:0,147:6:6,0:127	0:0,161:4:4,0:127	0:0,255:10:10,0:127	0:0,37:1:1,0:56	0:0,134:3:3,0:127	0:0,90:2:2,0:109	0:0,127:3:3,0:127	0:0,255:7:7,0:127	0:0,255:8:8,0:127	0:0,169:4:4,0:127	0:0,203:7:7,0:127	0:0,133:4:4,0:127	0:0,131:4:4,0:127	0:0,255:7:7,0:127	0:0,255:11:11,0:127	0:0,151:5:5,0:127	0:0,172:5:5,0:127	0:0,115:3:3,0:127	0:0,124:3:3,0:127	0:0,255:9:9,0:127	0:0,223:5:5,0:127	0:0,120:3:3,0:127	0:0,190:5:5,0:127	0:0,255:9:9,0:127	0:0,140:4:4,0:127	0:0,182:5:5,0:127	1:183,56:6:2,4:107	0:0,125:3:3,0:127	0:0,172:5:5,0:127	0:0,160:5:5,0:127	0:0,211:11:11,0:127	0:0,183:5:5,0:127	0:0,105:3:3,0:124	0:0,195:8:8,0:127	0:0,67:2:2,0:86	0:0,159:3:3,0:127	0:0,92:3:3,0:111	0:0,87:3:3,0:106	0:0,244:7:7,0:127	0:0,232:8:8,0:127	0:0,235:9:9,0:127	0:0,165:5:5,0:127	0:0,72:2:2,0:91	0:0,60:1:1,0:79	0:0,149:7:7,0:127	0:0,173:4:4,0:127	0:0,48:1:1,0:67	0:0,37:1:1,0:56	0:0,85:2:2,0:104	0:0,97:2:2,0:116	0:0,149:6:6,0:127	0:0,149:7:7,0:127	0:0,152:5:5,0:127	.:0,0:0:0,0:0	0:0,37:1:1,0:56	0:0,210:6:6,0:127	0:0,239:7:7,0:127	0:0,237:8:8,0:127	0:0,141:4:4,0:127	0:0,135:4:4,0:127	0:0,181:6:6,0:127	0:0,136:4:4,0:127	0:0,238:8:8,0:127	0:0,92:3:3,0:111	0:0,202:5:5,0:127	0:0,108:2:2,0:127	0:0,193:6:6,0:127	0:0,104:3:3,0:123	0:0,145:4:4,0:127	0:0,128:3:3,0:127	0:0,140:4:4,0:127	0:0,152:5:5,0:127	0:0,228:7:7,0:127	0:0,155:5:5,0:127	0:0,67:2:2,0:86	0:0,172:5:5,0:127	0:0,169:3:3,0:127	0:0,148:6:6,0:127	0:0,67:2:2,0:86	0:0,171:4:4,0:127	0:0,218:6:6,0:127	0:0,207:8:8,0:127	0:0,237:7:7,0:127	0:0,237:10:10,0:127	0:0,215:8:8,0:127	0:0,120:3:3,0:127	0:0,157:4:4,0:127	0:0,67:2:2,0:86	0:0,120:3:3,0:127	0:0,200:6:6,0:127	0:0,208:7:7,0:127	0:0,175:4:4,0:127	0:0,80:2:2,0:99	0:0,125:4:4,0:127	0:0,232:10:10,0:127	0:0,245:8:8,0:127	0:0,62:2:2,0:81	0:0,208:6:6,0:127	0:0,177:4:4,0:127	0:0,240:9:9,0:127	0:0,239:6:6,0:127	0:0,115:3:3,0:127	0:0,181:5:5,0:127	0:0,37:1:1,0:56	0:0,215:7:7,0:127	.:0,0:0:0,0:0	0:0,151:4:4,0:127	.:0,0:0:0,0:0	0:0,174:6:6,0:127	0:0,211:7:7,0:127	0:0,92:3:3,0:111	0:0,90:2:2,0:109	0:0,85:2:2,0:104	0:0,115:3:3,0:127	0:0,124:4:4,0:127	0:0,206:7:7,0:127	0:0,180:6:6,0:127	0:0,62:2:2,0:81	0:0,67:2:2,0:86	0:0,67:2:2,0:86	0:0,255:8:8,0:127	0:0,152:5:5,0:127	0:0,115:3:3,0:127	0:0,87:3:3,0:106	0:0,225:7:7,0:127	0:0,234:6:6,0:127	0:0,115:3:3,0:127	0:0,152:5:5,0:127	0:0,37:1:1,0:56	0:0,184:7:7,0:127	0:0,218:8:8,0:127	0:0,90:2:2,0:109	0:0,150:5:5,0:127	1:166,19:6:1,5:127	0:0,53:2:2,0:72	0:0,66:2:2,0:85	0:0,153:4:4,0:127	0:0,74:2:2,0:93	0:0,129:4:4,0:127	0:0,135:4:4,0:127	0:0,67:2:2,0:86	0:0,62:2:2,0:81	0:0,92:3:3,0:111	0:0,67:2:2,0:86	0:0,37:1:1,0:56	0:0,25:1:1,0:44	0:0,161:5:5,0:127	0:0,103:3:3,0:122	0:0,178:7:7,0:127	0:0,116:3:3,0:127	0:0,141:4:4,0:127	0:0,93:3:3,0:112	0:0,66:2:2,0:85	0:0,37:1:1,0:56	0:0,92:3:3,0:111	0:0,37:1:1,0:56	0:0,78:2:2,0:97	0:0,93:3:3,0:112	0:0,205:5:5,0:127	.:0,0:0:0,0:0	0:0,229:8:8,0:127	0:0,92:3:3,0:111	0:0,37:1:1,0:56	0:0,208:6:6,0:127	0:0,216:7:7,0:127	0:0,129:5:5,0:127	0:0,25:1:1,0:44	0:0,74:2:2,0:93	.:0,0:0:0,0:0	0:0,37:1:1,0:56	0:0,133:4:4,0:127	0:0,253:10:10,0:127	0:0,127:3:3,0:127	0:0,74:2:2,0:93	0:0,255:11:11,0:127	0:0,37:1:1,0:56	0:59,101:5:3,2:61	0:0,176:5:5,0:127	.:0,0:0:0,0:0	0:0,92:3:3,0:111	0:0,67:2:2,0:86	0:0,92:3:3,0:111	0:0,146:5:5,0:127	0:0,171:4:4,0:127	0:0,153:5:5,0:127	0:0,175:5:5,0:127	0:0,113:4:4,0:127	0:0,169:4:4,0:127	0:0,147:4:4,0:127	0:22,121:5:4,1:118	0:0,176:7:7,0:127	0:0,67:2:2,0:86	0:0,110:3:3,0:127	0:0,57:2:2,0:76	0:0,67:2:2,0:86	0:0,171:5:5,0:127	0:0,235:10:10,0:127	0:0,169:4:4,0:127	0:0,234:6:6,0:127	0:0,242:6:6,0:127	0:0,255:15:15,0:127	0:0,255:10:10,0:127	0:0,136:4:4,0:127	0:0,67:2:2,0:86	0:0,255:7:7,0:127	0:0,90:2:2,0:109	0:0,97:2:2,0:116	0:0,97:2:2,0:116	0:0,196:6:6,0:127	0:0,67:2:2,0:86	0:0,158:4:4,0:127	0:0,82:2:2,0:101	0:0,92:3:3,0:111	0:0,168:6:6,0:127	0:0,93:3:3,0:112	0:0,37:1:1,0:56	0:0,163:5:5,0:127	0:0,78:2:2,0:97	0:0,37:1:1,0:56	.:0,0:0:0,0:0	0:0,84:3:3,0:103	0:0,117:3:3,0:127	0:0,152:4:4,0:127	0:0,183:5:5,0:127	0:0,92:3:3,0:111	0:0,37:1:1,0:56	0:0,37:1:1,0:56	.:0,0:0:0,0:0	0:0,155:4:4,0:127	0:0,92:3:3,0:111	0:0,74:2:2,0:93	0:0,255:11:11,0:127	0:0,175:6:6,0:127	0:0,152:5:5,0:127	0:0,172:7:7,0:127	0:7,233:10:9,1:127	0:0,255:10:9,0:127	0:0,200:7:7,0:127	0:0,192:6:6,0:127	0:0,67:2:2,0:86	0:0,199:6:6,0:127	.:0,0:0:0,0:0	0:0,154:5:5,0:127	0:0,170:5:5,0:127	0:0,183:7:7,0:127	0:0,104:3:3,0:123	0:0,153:5:5,0:127	0:0,37:1:1,0:56	0:0,37:1:1,0:56	0:0,212:7:7,0:127	0:0,105:3:3,0:124	0:0,90:2:2,0:109	0:0,84:3:3,0:103	0:0,255:9:9,0:127	0:0,133:4:4,0:127	1:83,49:4:2,2:15	0:0,134:6:6,0:127	0:0,62:2:2,0:81	0:0,37:1:1,0:56	0:0,135:5:5,0:127	0:0,97:2:2,0:116	0:0,97:2:2,0:116	0:0,255:13:13,0:127	0:0,129:4:4,0:127	0:0,175:4:4,0:127	0:0,48:1:1,0:67	0:0,125:4:4,0:127	0:0,199:6:6,0:127	0:0,176:6:6,0:127	0:0,115:3:3,0:127	0:0,255:9:9,0:127	0:0,124:3:3,0:127	0:0,85:2:2,0:104	0:0,151:5:5,0:127	0:0,244:5:5,0:127	0:0,110:2:2,0:127	0:0,37:1:1,0:56	0:0,67:2:2,0:86	0:0,115:3:3,0:127	0:0,255:10:9,0:127	0:0,107:3:3,0:126	.:0,0:0:0,0:0	0:0,67:2:2,0:86	0:0,188:6:6,0:127	0:0,74:2:2,0:93	0:0,171:5:5,0:127	0:0,110:3:3,0:127	0:0,175:4:4,0:127	0:0,130:5:5,0:127	0:0,137:3:3,0:127	0:0,143:5:5,0:127	0:0,255:8:8,0:127	0:0,228:8:8,0:127	0:0,255:9:9,0:127	0:0,88:3:3,0:107	0:0,255:9:9,0:127	0:0,255:12:12,0:127	0:0,142:3:3,0:127	0:0,103:3:3,0:122	.:0,0:0:0,0:0	0:0,37:1:1,0:56	0:0,48:1:1,0:67	0:0,92:3:3,0:111	0:0,25:1:1,0:44	0:0,134:4:4,0:127	0:0,67:2:2,0:86	0:0,110:2:2,0:127	0:0,106:4:4,0:125	0:0,255:8:8,0:127	0:0,74:2:2,0:93	0:0,105:3:3,0:124	0:0,217:6:6,0:127	0:0,185:5:5,0:127	0:0,77:3:3,0:96	.:0,0:0:0,0:0	0:0,37:1:1,0:56	0:0,115:3:3,0:127	0:0,140:4:4,0:127	0:0,85:2:2,0:104	0:0,113:4:4,0:127	0:0,74:2:2,0:93	0:0,131:4:4,0:127	0:0,255:9:9,0:127	0:0,37:1:1,0:56	0:0,74:2:2,0:93	0:0,140:4:4,0:127	0:0,37:1:1,0:56	0:0,60:1:1,0:79	0:0,90:2:2,0:109	0:0,255:12:12,0:127	0:0,255:10:10,0:127	0:0,37:1:1,0:56	0:0,255:19:19,0:127	0:0,104:3:3,0:123	0:0,171:4:4,0:127	0:0,255:8:8,0:127	0:0,153:4:4,0:127	0:0,176:6:6,0:127	0:0,67:2:2,0:86
var4423	sacCer_chrXI	453149	A	C	BY	W303	944	DP=4524;VDB=0.00983617;SGB=96.6594;RPB=0.485174;MQB=0.999948;MQSB=0.99889;BQB=0.99948;MQ0F=0;AC=6;AN=565;DP4=1353,1967,20,23;MQ=59	GT:PL:DP:AD:GQ	0:0,115:3:3,0:127	0:0,221:6:6,0:127	0:0,55:2:2,0:74	0:0,194:5:5,0:127	0:0,37:1:1,0:56	0:0,155:4:4,0:127	1:255,0:7:0,7:127	1:161,0:6:0,6:127	1:255,0:8:0,8:127	0:0,255:11:11,0:127	0:0,255:11:11,0:127	0:0,224:7:7,0:127	1:151,0:5:0,5:127	0:0,255:6:6,0:127	0:0,230:6:6,0:127	0:0,255:9:9,0:127	0:0,84:3:3,0:103	0:0,242:8:8,0:127	0:0,150:5:5,0:127	0:0,129:4:4,0:127	0:0,153:4:4,0:127	0:0,37:1:1,0:56	0:0,255:8:8,0:127	0:0,255:8:8,0:127	0:0,170:4:4,0:127	0:0,250:8:8,0:127	0:0,255:12:12,0:127	0:0,206:5:5,0:127	0:0,240:8:8,0:127	0:0,150:3:3,0:127	0:0,135:4:4,0:127	0:0,176:5:5,0:127	0:0,255:11:11,0:127	0:0,255:11:11,0:127	0:0,251:7:7,0:127	0:0,255:10:10,0:127	0:0,255:11:11,0:127	0:0,182:5:5,0:127	0:0,92:3:3,0:111	0:0,255:13:13,0:127	0:0,255:12:12,0:127	0:0,37:1:1,0:56	0:0,127:3:3,0:127	0:0,221:7:7,0:127	0:0,255:12:12,0:127	0:0,183:5:5,0:127	0:0,255:16:16,0:127	0:0,255:18:18,0:127	0:0,255:12:12,0:127	0:0,177:6:6,0:127	0:0,104:3:3,0:123	0:0,127:3:3,0:127	0:0,255:9:9,0:127	0:0,158:4:4,0:127	0:0,255:15:15,0:127	0:0,255:13:13,0:127	0:0,128:3:3,0:127	0:0,173:6:6,0:127	0:0,195:6:6,0:127	0:0,255:7:7,0:127	.:0,0:0:0,0:0	0:0,57:2:2,0:76	0:0,128:3:3,0:127	0:0,161:6:6,0:127	0:0,181:4:4,0:127	0:0,197:5:5,0:127	0:0,255:9:9,0:127	0:0,255:7:7,0:127	0:0,255:8:8,0:127	0:0,237:7:7,0:127	0:0,255:16:16,0:127	0:0,246:6:6,0:127	0:0,255:10:10,0:127	0:0,223:7:7,0:127	0:0,184:5:5,0:127	0:0,195:5:5,0:127	0:0,255:11:11,0:127	0:0,173:4:4,0:127	0:0,213:6:6,0:127	0:0,134:3:3,0:127	0:0,255:9:9,0:127	0:0,193:5:5,0:127	0:0,147:3:3,0:127	0:0,255:17:17,0:127	0:0,182:5:5,0:127	0:0,215:6:6,0:127	0:0,215:5:5,0:127	0:0,255:12:12,0:127	0:0,255:11:11,0:127	0:0,146:4:4,0:127	0:0,73:2:2,0:92	0:0,255:17:17,0:127	0:0,255:19:19,0:127	0:0,127:3:3,0:127	0:0,62:2:2,0:81	0:0,226:6:6,0:127	0:0,240:8:8,0:127	0:0,255:8:8,0:127	0:0,205:5:5,0:127	0:0,181:4:4,0:127	0:0,255:7:7,0:127	0:0,255:12:12,0:127	0:0,248:11:11,0:127	0:0,255:9:9,0:127	0:0,255:8:8,0:127	0:0,188:6:6,0:127	0:0,163:4:4,0:127	0:0,255:8:8,0:127	0:0,255:15:15,0:127	0:0,127:3:3,0:127	0:0,37:1:1,0:56	0:0,255:13:13,0:127	0:0,255:7:7,0:127	0:0,255:14:14,0:127	0:0,67:2:2,0:86	0:0,172:6:6,0:127	0:0,150:3:3,0:127	0:0,255:7:7,0:127	0:0,93:3:3,0:112	0:0,220:7:7,0:127	0:0,74:2:2,0:93	0:0,227:7:7,0:127	0:0,165:5:5,0:127	0:0,255:6:6,0:127	0:0,255:12:12,0:127	0:0,74:2:2,0:93	0:0,255:13:13,0:127	0:0,175:4:4,0:127	0:0,249:6:6,0:127	0:0,74:2:2,0:93	0:0,219:5:5,0:127	0:0,255:9:9,0:127	0:0,221:6:6,0:127	0:0,67:2:2,0:86	0:0,175:4:4,0:127	0:0,127:3:3,0:127	0:0,175:4:4,0:127	0:0,165:5:5,0:127	0:0,135:3:3,0:127	0:0,177:7:7,0:127	0:0,242:9:9,0:127	0:0,74:2:2,0:93	0:0,67:2:2,0:86	0:0,67:2:2,0:86	0:0,221:7:7,0:127	0:0,37:1:1,0:56	0:0,240:7:7,0:127	0:0,240:8:8,0:127	0:0,90:2:2,0:109	0:0,228:7:7,0:127	0:0,127:3:3,0:127	0:0,255:12:12,0:127	0:0,174:5:5,0:127	0:0,67:2:2,0:86	0:0,158:4:4,0:127	0:0,105:3:3,0:124	0:0,67:2:2,0:86	0:0,182:5:5,0:127	0:0,158:4:4,0:127	0:0,255:22:22,0:127	0:0,248:9:9,0:127	0:0,202:6:6,0:127	0:0,73:2:2,0:92	0:0,255:11:11,0:127	0:0,194:5:5,0:127	0:0,59:2:2,0:78	0:0,255:7:7,0:127	0:0,250:7:7,0:127	0:0,159:4:4,0:127	0:0,130:4:4,0:127	0:0,230:6:6,0:127	0:0,255:10:10,0:127	0:0,255:11:11,0:127	0:0,255:7:7,0:127	0:0,255:8:8,0:127	0:0,255:15:15,0:127	0:0,129:4:4,0:127	0:0,255:17:17,0:127	0:0,169:6:6,0:127	0:0,226:6:6,0:127	0:0,208:6:6,0:127	0:0,127:3:3,0:127	0:0,255:6:6,0:127	0:0,143:4:4,0:127	0:0,220:7:7,0:127	0:0,255:19:19,0:127	0:0,175:4:4,0:127	.:0,0:0:0,0:0	0:0,127:3:3,0:127	0:0,90:2:2,0:109	0:0,81:3:3,0:100	0:0,37:1:1,0:56	0:0,60:1:1,0:79	0:0,74:2:2,0:93	0:0,205:6:6,0:127	0:0,134:3:3,0:127	0:0,128:3:3,0:127	0:0,255:14:14,0:127	0:0,90:2:2,0:109	0:0,255:12:12,0:127	0:0,255:14:14,0:127	0:0,255:9:9,0:127	0:0,203:4:4,0:127	0:0,255:11:11,0:127	0:0,255:9:9,0:127	0:0,255:8:8,0:127	0:0,115:3:3,0:127	0:0,121:4:4,0:127	0:0,255:9:9,0:127	0:0,255:16:16,0:127	0:0,255:9:9,0:127	0:10,253:9:8,0:127	0:0,255:13:13,0:127	0:0,255:9:9,0:127	0:0,255:8:8,0:127	0:0,255:16:16,0:127	0:0,224:5:5,0:127	0:0,255:12:12,0:127	0:0,127:3:3,0:127	0:0,143:4:4,0:127	0:0,152:4:4,0:127	0:0,67:2:2,0:86	0:0,74:2:2,0:93	0:0,206:5:5,0:127	0:0,123:5:5,0:127	0:0,82:3:3,0:101	0:0,255:12:12,0:127	0:0,121:4:4,0:127	0:0,208:6:6,0:127	0:0,165:5:5,0:127	0:0,74:2:2,0:93	0:0,237:6:6,0:127	0:0,193:5:5,0:127	0:0,158:4:4,0:127	0:0,244:6:6,0:127	0:0,243:7:7,0:127	0:0,244:6:6,0:127	0:0,199:9:9,0:127	0:0,175:4:4,0:127	0:0,211:6:6,0:127	0:0,62:2:2,0:81	0:0,255:10:10,0:127	0:0,255:12:12,0:127	0:0,150:3:3,0:127	0:0,255:11:11,0:127	0:0,104:3:3,0:123	0:0,158:4:4,0:127	0:0,205:6:6,0:127	0:0,255:19:19,0:127	0:0,255:9:9,0:127	0:0,249:6:6,0:127	0:0,225:6:6,0:127	0:0,74:2:2,0:93	0:0,171:5:5,0:127	0:0,25:1:1,0:44	0:0,105:3:3,0:124	0:0,222:7:7,0:127	0:0,183:7:7,0:127	0:0,183:5:5,0:127	0:0,243:7:7,0:127	1:255,0:6:0,6:127	0:0,123:5:5,0:127	0:0,152:4:4,0:127	0:0,226:9:9,0:127	0:0,255:7:7,0:127	0:0,255:7:7,0:127	0:0,206:6:6,0:127	0:0,212:4:4,0:127	.:0,0:0:0,0:0	0:0,255:10:10,0:127	0:0,175:4:4,0:127	0:0,67:2:2,0:86	0:0,92:3:3,0:111	0:0,177:4:4,0:127	0:0,255:10:10,0:127	0:0,255:11:11,0:127	0:0,219:6:6,0:127	0:0,255:10:10,0:127	0:0,255:10:10,0:127	0:0,255:7:7,0:127	0:0,226:6:6,0:127	0:0,37:1:1,0:56	0:0,67:2:2,0:86	0:0,120:4:4,0:127	0:0,68:2:2,0:87	0:0,175:4:4,0:127	0:0,185:5:5,0:127	0:0,116:3:3,0:127	0:0,127:3:3,0:127	0:0,139:3:3,0:127	0:0,152:4:4,0:127	0:0,155:4:4,0:127	0:0,124:4:4,0:127	0:0,243:7:7,0:127	0:0,207:7:7,0:127	0:0,253:6:6,0:127	0:0,255:10:10,0:127	0:0,246:6:6,0:127	0:0,175:4:4,0:127	0:0,208:7:7,0:127	0:0,37:1:1,0:56	0:0,152:4:4,0:127	0:0,199:6:6,0:127	0:0,255:9:9,0:127	0:0,184:6:6,0:127	0:0,237:7:7,0:127	0:0,255:7:7,0:127	0:0,68:2:2,0:87	.:0,0:0:0,0:0	0:0,213:7:7,0:127	0:0,60:1:1,0:79	0:0,107:3:3,0:126	0:0,136:4:4,0:127	0:0,207:6:6,0:127	0:0,241:7:7,0:127	0:0,105:3:3,0:124	0:0,248:7:7,0:127	0:0,255:14:14,0:127	0:0,235:7:7,0:127	0:0,140:4:4,0:127	0:0,254:9:9,0:127	0:0,152:4:4,0:127	0:0,181:4:4,0:127	0:0,210:6:6,0:127	0:0,255:9:9,0:127	0:0,255:7:7,0:127	0:0,97:2:2,0:116	0:0,221:8:8,0:127	0:0,250:7:7,0:127	0:0,255:12:12,0:127	0:0,255:8:8,0:127	0:0,140:4:4,0:127	0:0,192:6:6,0:127	0:0,255:10:10,0:127	0:0,255:9:9,0:127	0:0,158:4:4,0:127	0:0,208:8:8,0:127	0:0,155:4:4,0:127	0:0,158:4:4,0:127	0:0,67:2:2,0:86	0:0,221:7:7,0:127	0:0,227:7:7,0:127	0:0,37:1:1,0:56	0:0,230:6:6,0:127	0:0,67:2:2,0:86	0:0,255:11:11,0:127	0:0,250:7:7,0:127	0:0,218:8:8,0:127	0:0,129:4:4,0:127	0:0,193:5:5,0:127	0:0,188:6:6,0:127	0:0,184:6:6,0:127	0:0,255:9:9,0:127	0:0,228:6:6,0:127	0:0,161:4:4,0:127	0:0,255:13:13,0:127	0:0,255:8:8,0:127	0:0,241:5:5,0:127	0:0,67:2:2,0:86	0:0,255:9:9,0:127	0:0,175:5:5,0:127	0:0,127:3:3,0:127	.:0,0:0:0,0:0	0:0,158:4:4,0:127	0:0,92:3:3,0:111	0:0,128:3:3,0:127	0:0,136:4:4,0:127	0:51,65:3:2,1:33	0:0,224:5:5,0:127	0:0,37:1:1,0:56	0:0,196:6:6,0:127	0:0,242:6:6,0:127	0:0,67:2:2,0:86	0:0,129:5:5,0:127	0:0,129:4:4,0:127	0:0,158:4:4,0:127	0:0,205:6:6,0:127	0:0,172:6:6,0:127	0:0,90:2:2,0:109	0:0,129:4:4,0:127	0:0,255:11:11,0:127	0:0,90:2:2,0:109	0:51,114:3:2,0:82	0:0,205:7:7,0:127	0:0,104:3:3,0:123	0:0,118:4:4,0:127	0:19,162:6:5,0:127	0:0,105:3:3,0:124	0:0,104:3:3,0:123	0:0,37:1:1,0:56	0:0,37:1:1,0:56	0:0,140:5:5,0:127	0:0,184:5:5,0:127	0:0,92:3:3,0:111	0:0,255:12:12,0:127	0:0,160:5:5,0:127	0:0,74:2:2,0:93	0:0,223:5:5,0:127	0:0,153:4:4,0:127	0:0,255:8:8,0:127	0:0,205:7:7,0:127	0:0,152:4:4,0:127	0:0,57:2:2,0:76	0:0,74:2:2,0:93	0:0,130:4:4,0:127	0:0,191:5:5,0:127	0:0,128:3:3,0:127	.:0,0:0:0,0:0	0:0,255:23:23,0:127	0:0,97:2:2,0:116	0:0,127:3:3,0:127	0:0,255:9:9,0:127	.:0,0:0:0,0:0	0:0,255:9:9,0:127	0:0,169:6:6,0:127	0:0,60:1:1,0:79	0:0,61:2:2,0:80	0:0,237:9:9,0:127	0:0,255:10:10,0:127	0:0,80:2:2,0:99	0:0,255:8:8,0:127	0:0,92:3:3,0:111	0:0,250:8:8,0:127	0:0,67:2:2,0:86	0:0,62:2:2,0:81	0:0,136:4:4,0:127	0:0,127:3:3,0:127	0:0,225:5:5,0:127	0:0,184:6:6,0:127	0:0,195:5:5,0:127	0:0,255:13:13,0:127	0:0,225:6:6,0:127	0:0,255:6:6,0:127	0:0,160:5:5,0:127	0:0,255:13:13,0:127	0:0,212:8:8,0:127	0:0,223:7:7,0:127	0:0,113:4:4,0:127	0:0,255:11:11,0:127	0:0,136:4:4,0:127	0:0,97:2:2,0:116	0:0,195:6:6,0:127	0:0,135:4:4,0:127	0:0,225:7:7,0:127	0:0,222:8:8,0:127	0:28,88:3:2,1:79	0:0,37:1:1,0:56	0:0,185:6:6,0:127	0:0,250:10:10,0:127	0:0,74:2:2,0:93	0:0,97:2:2,0:116	0:0,207:6:6,0:127	0:0,67:2:2,0:86	0:0,255:8:8,0:127	0:0,194:4:4,0:127	0:0,92:3:3,0:111	0:0,199:7:7,0:127	0:0,100:2:2,0:119	0:0,130:4:4,0:127	0:0,218:8:8,0:127	0:0,243:8:8,0:127	0:0,128:3:3,0:127	0:0,60:1:1,0:79	0:0,78:2:2,0:97	0:0,48:1:1,0:67	0:0,255:15:15,0:127	0:0,199:6:6,0:127	0:0,166:4:4,0:127	0:0,255:17:17,0:127	0:0,128:3:3,0:127	0:0,255:16:16,0:127	0:0,201:7:7,0:127	0:0,135:4:4,0:127	0:0,74:2:2,0:93	0:0,130:4:4,0:127	0:0,37:1:1,0:56	0:0,161:5:5,0:127	0:0,232:8:8,0:127	0:0,134:3:3,0:127	0:0,37:1:1,0:56	0:0,194:5:5,0:127	0:0,130:4:4,0:127	0:0,192:7:7,0:127	0:0,37:1:1,0:56	0:0,127:3:3,0:127	0:0,188:5:5,0:127	0:0,67:2:2,0:86	0:0,235:6:6,0:127	0:0,93:3:3,0:112	1:116,84:7:3,4:12	0:0,255:12:12,0:127	0:0,74:2:2,0:93	0:0,244:6:6,0:127	0:0,97:2:2,0:116	0:0,97:2:2,0:116	0:0,194:5:5,0:127	0:0,255:12:12,0:127	0:0,93:3:3,0:112	0:0,124:3:3,0:127	0:0,152:5:5,0:127	0:0,104:3:3,0:123	0:0,184:5:5,0:127	0:0,255:9:9,0:127	0:0,92:3:3,0:111	0:0,255:12:12,0:127	0:0,255:11:11,0:127	0:0,189:4:4,0:127	0:0,149:7:7,0:127	0:0,218:6:6,0:127	0:0,255:10:10,0:127	0:0,97:2:2,0:116	0:0,185:6:6,0:127	0:0,255:13:13,0:127	0:0,255:12:12,0:127	0:0,37:1:1,0:56	0:0,203:6:6,0:127	0:0,175:7:7,0:127	0:0,113:4:4,0:127	0:0,115:3:3,0:127	0:0,140:4:4,0:127	0:0,115:3:3,0:127	0:0,67:2:2,0:86	0:0,255:11:11,0:127	0:0,94:3:3,0:113	0:0,135:4:4,0:127	0:0,255:10:10,0:127	0:0,255:9:9,0:127	0:0,239:6:6,0:127	0:0,150:3:3,0:127	0:0,255:10:10,0:127	0:0,255:19:18,0:127	0:0,153:4:4,0:127	0:0,147:5:5,0:127	0:0,161:6:6,0:127	0:0,115:3:3,0:127	0:0,130:4:4,0:127	0:0,146:5:5,0:127	0:0,60:1:1,0:79	0:0,37:1:1,0:56	0:0,255:9:9,0:127	0:0,25:1:1,0:44	0:0,239:7:7,0:127	0:0,195:7:7,0:127	0:0,67:2:2,0:86	0:0,107:3:3,0:126	0:0,163:4:4,0:127	0:0,67:2:2,0:86	0:0,67:2:2,0:86	0:0,158:4:4,0:127	0:0,37:1:1,0:56	0:0,203:6:6,0:127	0:0,127:3:3,0:127	0:0,37:1:1,0:56	.:0,0:0:0,0:0	0:0,37:1:1,0:56	0:0,165:5:5,0:127	0:0,255:10:10,0:127	0:16,238:7:6,0:127	0:0,201:6:6,0:127	0:0,97:2:2,0:116	0:0,135:4:4,0:127	0:0,60:1:1,0:79	0:0,150:3:3,0:127	0:0,255:10:10,0:127	0:0,181:4:4,0:127	0:0,37:1:1,0:56	0:0,255:11:11,0:127	0:0,37:1:1,0:56	0:0,105:3:3,0:124	0:0,67:2:2,0:86	0:0,181:4:4,0:127	0:0,188:8:8,0:127	0:0,255:10:10,0:127
var4424	sacCer_chrXI	453639	A	G	BY	W303	688	DP=5044;VDB=0.915482;SGB=67.3538;RPB=0.389695;MQB=1;MQSB=1;BQB=0.85563;MQ0F=0;AC=5;AN=565;DP4=1499,1912,14,18;MQ=60	GT:PL:DP:AD:GQ	0:0,181:5:5,0:127	0:0,234:6:6,0:127	0:0,215:7:7,0:127	0:0,200:4:4,0:127	0:0,90:2:2,0:109	0:0,90:2:2,0:109	1:255,0:7:0,7:127	1:135,0:4:0,4:115	1:152,0:4:0,4:127	0:0,255:11:11,0:127	0:0,255:11:11,0:127	0:0,182:4:4,0:127	1:218,0:6:0,6:127	0:0,150:3:3,0:127	0:0,255:9:9,0:127	0:0,92:3:3,0:111	0:0,97:2:2,0:116	0:0,134:3:3,0:127	0:0,161:5:5,0:127	0:0,90:2:2,0:109	0:0,242:7:7,0:127	0:0,255:9:9,0:127	0:0,192:7:7,0:127	0:0,255:10:10,0:127	0:0,175:5:5,0:127	0:0,143:3:3,0:127	0:0,255:8:8,0:127	0:0,174:5:5,0:127	0:0,255:8:8,0:127	0:0,255:14:14,0:127	0:0,255:9:9,0:127	0:0,194:5:5,0:127	0:0,225:5:5,0:127	0:0,255:15:15,0:127	0:0,255:8:8,0:127	0:0,255:9:9,0:127	0:0,244:5:5,0:127	0:0,255:8:8,0:127	0:0,218:6:6,0:127	0:0,255:11:11,0:127	0:0,182:5:5,0:127	0:0,255:6:6,0:127	0:10,239:9:8,1:127	0:0,243:7:7,0:127	0:0,232:8:8,0:127	0:0,179:7:7,0:127	0:0,255:8:8,0:127	0:0,255:13:13,0:127	0:0,255:17:17,0:127	0:0,255:14:14,0:127	0:0,255:10:10,0:127	0:0,255:8:8,0:127	0:0,184:6:6,0:127	0:0,187:5:5,0:127	0:0,255:7:7,0:127	0:0,196:6:6,0:127	0:0,150:3:3,0:127	0:0,248:7:7,0:127	0:0,177:4:4,0:127	0:0,189:4:4,0:127	0:0,37:1:1,0:56	0:0,255:8:8,0:127	0:0,255:10:10,0:127	0:0,210:6:6,0:127	0:0,250:6:6,0:127	0:0,255:10:10,0:127	0:0,205:6:6,0:127	0:0,255:11:11,0:127	0:0,161:4:4,0:127	0:0,255:11:11,0:127	0:0,255:15:15,0:127	0:0,255:9:9,0:127	0:0,158:4:4,0:127	0:0,255:13:13,0:127	0:0,255:9:9,0:127	0:0,196:5:5,0:127	0:0,255:9:9,0:127	0:0,188:6:6,0:127	0:0,230:6:6,0:127	0:0,255:13:13,0:127	0:0,255:10:10,0:127	0:0,255:8:8,0:127	0:0,174:5:5,0:127	0:0,255:20:20,0:127	0:0,255:8:8,0:127	0:0,240:5:5,0:127	0:0,255:17:17,0:127	0:0,255:12:12,0:127	0:0,255:10:10,0:127	0:0,246:6:6,0:127	.:0,0:0:0,0:0	0:0,255:22:22,0:127	0:0,255:9:9,0:127	0:0,153:4:4,0:127	0:0,60:1:1,0:79	0:0,255:9:9,0:127	0:0,255:12:12,0:127	0:0,224:6:6,0:127	0:0,90:2:2,0:109	0:0,128:3:3,0:127	0:0,255:14:14,0:127	0:0,255:14:14,0:127	0:0,255:12:12,0:127	0:0,251:7:7,0:127	0:0,255:10:10,0:127	0:0,93:3:3,0:112	0:0,233:5:5,0:127	0:0,255:10:10,0:127	0:0,255:8:8,0:127	0:0,226:7:7,0:127	0:0,110:2:2,0:127	0:0,126:3:3,0:127	0:0,255:11:11,0:127	0:30,255:10:9,1:127	0:0,153:4:4,0:127	0:0,141:4:4,0:127	0:0,37:1:1,0:56	0:0,255:7:7,0:127	0:0,217:6:6,0:127	0:0,194:4:4,0:127	0:0,196:7:7,0:127	0:0,255:8:8,0:127	0:0,177:4:4,0:127	0:0,254:7:7,0:127	0:0,220:4:4,0:127	0:0,104:3:3,0:123	0:0,249:9:9,0:127	0:0,224:5:5,0:127	0:0,255:8:8,0:127	0:0,211:6:6,0:127	0:0,162:4:4,0:127	0:0,255:15:15,0:127	0:0,255:12:12,0:127	0:0,253:7:7,0:127	0:0,98:3:3,0:117	0:0,255:12:12,0:127	0:0,161:5:5,0:127	0:0,255:13:13,0:127	0:0,250:6:6,0:127	0:0,157:4:4,0:127	0:0,74:2:2,0:93	0:0,115:3:3,0:127	0:0,61:2:2,0:80	0:0,117:3:3,0:127	0:0,143:3:3,0:127	0:0,150:3:3,0:127	0:0,255:10:10,0:127	0:0,171:5:5,0:127	.:0,0:0:0,0:0	0:0,255:19:19,0:127	0:0,255:7:7,0:127	0:0,221:6:6,0:127	0:0,37:1:1,0:56	0:0,255:9:9,0:127	0:0,127:3:3,0:127	0:0,105:3:3,0:124	0:0,175:4:4,0:127	0:0,104:3:3,0:123	0:0,255:8:8,0:127	0:0,255:17:17,0:127	0:0,120:2:2,0:127	0:0,190:4:4,0:127	0:0,181:4:4,0:127	0:0,255:10:10,0:127	0:0,255:15:15,0:127	0:0,255:8:8,0:127	0:0,255:10:10,0:127	0:0,255:10:10,0:127	0:0,153:4:4,0:127	0:0,244:5:5,0:127	0:0,90:2:2,0:109	0:0,255:10:10,0:127	0:0,255:9:9,0:127	0:0,255:7:7,0:127	0:0,154:5:5,0:127	0:0,255:11:11,0:127	0:0,255:8:8,0:127	0:0,255:7:7,0:127	0:0,60:1:1,0:79	0:0,255:10:10,0:127	0:0,192:6:6,0:127	0:0,90:2:2,0:109	0:0,160:5:5,0:127	0:0,255:8:8,0:127	0:0,255:9:9,0:127	0:0,255:17:17,0:127	0:0,182:5:5,0:127	0:0,74:2:2,0:93	0:0,25:1:1,0:44	0:0,37:1:1,0:56	0:0,86:3:3,0:105	0:0,37:1:1,0:56	0:0,36:1:1,0:55	0:0,110:4:4,0:127	0:0,152:4:4,0:127	0:0,218:6:6,0:127	0:0,190:4:4,0:127	0:0,255:7:7,0:127	0:0,166:6:6,0:127	0:0,255:10:10,0:127	0:0,246:8:8,0:127	0:0,255:9:9,0:127	0:0,37:1:1,0:56	0:0,190:7:7,0:127	0:0,255:10:10,0:127	0:0,255:14:14,0:127	0:0,135:4:4,0:127	0:0,255:8:8,0:127	0:0,177:4:4,0:127	0:0,255:9:9,0:127	0:0,177:4:4,0:127	0:0,206:6:6,0:127	0:0,255:6:6,0:127	0:0,255:12:12,0:127	0:0,25:1:1,0:44	0:0,255:8:8,0:127	0:0,227:6:6,0:127	0:0,255:11:11,0:127	0:0,255:7:7,0:127	0:0,214:6:6,0:127	0:0,85:2:2,0:104	0:0,211:6:6,0:127	.:0,0:0:0,0:0	0:0,182:5:5,0:127	0:0,221:6:6,0:127	0:0,166:5:5,0:127	0:0,211:6:6,0:127	0:0,206:6:6,0:127	0:0,90:2:2,0:109	0:0,170:4:4,0:127	0:0,67:2:2,0:86	0:0,255:7:7,0:127	0:0,218:6:6,0:127	0:0,60:1:1,0:79	0:0,255:8:8,0:127	0:0,158:4:4,0:127	0:0,255:7:7,0:127	0:0,214:5:5,0:127	.:0,0:0:0,0:0	0:0,243:7:7,0:127	0:0,175:4:4,0:127	0:0,199:5:5,0:127	0:0,239:6:6,0:127	0:0,85:2:2,0:104	0:0,155:6:6,0:127	0:0,255:12:12,0:127	0:0,255:9:9,0:127	0:0,255:14:14,0:127	0:0,255:10:10,0:127	0:0,255:13:13,0:127	0:0,255:12:12,0:127	0:0,148:4:4,0:127	0:0,169:3:3,0:127	0:0,36:1:1,0:55	0:0,218:6:6,0:127	0:0,172:5:5,0:127	0:0,255:9:9,0:127	0:0,183:5:5,0:127	0:0,218:5:5,0:127	0:0,104:3:3,0:123	1:74,0:2:0,2:54	0:0,247:6:6,0:127	0:0,255:8:8,0:127	0:0,224:7:7,0:127	0:0,233:7:7,0:127	0:0,232:6:6,0:127	0:0,255:13:13,0:127	0:0,255:7:7,0:127	0:0,66:2:2,0:85	0:0,246:5:5,0:127	0:0,128:4:4,0:127	0:0,158:4:4,0:127	0:0,74:2:2,0:93	0:0,128:3:3,0:127	0:0,117:4:4,0:127	0:0,203:6:6,0:127	0:0,216:6:6,0:127	0:0,141:4:4,0:127	0:0,165:6:6,0:127	0:0,255:11:11,0:127	0:0,84:2:2,0:103	0:0,243:7:7,0:127	0:0,37:1:1,0:56	0:0,90:2:2,0:109	0:0,234:5:5,0:127	0:0,239:6:6,0:127	0:0,244:6:6,0:127	0:0,175:4:4,0:127	0:0,205:5:5,0:127	0:0,150:3:3,0:127	0:0,100:2:2,0:119	0:0,199:6:6,0:127	0:0,202:5:5,0:127	0:0,144:4:4,0:127	0:0,223:7:7,0:127	0:0,223:5:5,0:127	0:0,193:5:5,0:127	0:0,158:4:4,0:127	0:0,166:5:5,0:127	0:0,227:5:5,0:127	0:0,255:10:10,0:127	0:0,109:3:3,0:127	0:0,87:3:3,0:106	0:0,255:11:11,0:127	0:0,177:4:4,0:127	0:0,228:8:8,0:127	0:0,255:10:10,0:127	0:0,244:6:6,0:127	0:0,96:2:2,0:115	0:0,176:5:5,0:127	0:0,197:5:5,0:127	0:0,94:3:3,0:113	0:0,192:5:5,0:127	0:0,224:7:7,0:127	0:0,255:14:14,0:127	0:0,255:9:9,0:127	0:0,253:7:7,0:127	0:0,255:10:10,0:127	0:0,255:10:10,0:127	0:0,105:3:3,0:124	0:0,241:7:7,0:127	0:0,190:5:5,0:127	0:0,150:3:3,0:127	0:0,136:4:4,0:127	0:0,255:9:9,0:127	0:0,235:10:10,0:127	0:0,85:2:2,0:104	0:0,166:5:5,0:127	0:0,244:6:6,0:127	0:0,227:7:7,0:127	0:0,237:7:7,0:127	0:0,255:8:8,0:127	0:0,243:7:7,0:127	0:0,206:6:6,0:127	0:0,255:7:7,0:127	0:0,255:12:12,0:127	0:0,255:11:11,0:127	0:0,141:4:4,0:127	0:0,207:8:8,0:127	0:0,67:2:2,0:86	0:0,155:4:4,0:127	0:0,227:6:6,0:127	0:0,255:9:9,0:127	0:0,241:7:7,0:127	0:0,172:5:5,0:127	0:0,227:7:7,0:127	0:0,180:6:6,0:127	0:0,255:9:9,0:127	0:0,67:2:2,0:86	0:0,255:7:7,0:127	0:0,89:2:2,0:108	0:0,255:7:7,0:127	0:0,149:4:4,0:127	0:0,195:6:6,0:127	0:0,181:5:5,0:127	0:0,255:9:9,0:127	0:0,241:6:6,0:127	0:0,255:8:8,0:127	0:0,255:6:6,0:127	0:0,255:14:14,0:127	0:0,210:6:6,0:127	0:0,137:4:4,0:127	0:0,90:2:2,0:109	0:0,255:7:7,0:127	0:0,117:3:3,0:127	0:0,74:3:3,0:93	0:0,218:7:7,0:127	0:76,80:5:3,2:23	0:0,185:6:6,0:127	0:0,57:2:2,0:76	0:0,179:6:6,0:127	0:0,255:10:10,0:127	0:0,255:7:7,0:127	0:0,166:4:4,0:127	0:0,212:8:8,0:127	0:0,150:5:5,0:127	0:0,67:2:2,0:86	0:0,172:6:6,0:127	0:0,249:8:8,0:127	0:0,140:5:5,0:127	0:0,205:7:7,0:127	0:0,67:2:2,0:86	0:0,190:4:4,0:127	0:0,231:8:8,0:127	0:0,152:4:4,0:127	0:0,152:5:5,0:127	0:0,67:2:2,0:86	0:0,170:3:3,0:127	0:0,104:3:3,0:123	0:0,37:1:1,0:56	0:0,143:5:5,0:127	0:0,215:5:5,0:127	0:0,150:3:3,0:127	0:0,203:5:5,0:127	0:0,255:8:8,0:127	0:0,192:6:6,0:127	0:0,106:4:4,0:125	0:0,174:5:5,0:127	0:0,120:2:2,0:127	0:0,202:5:5,0:127	0:0,195:6:6,0:127	0:0,97:2:2,0:116	0:0,194:5:5,0:127	0:0,183:5:5,0:127	0:0,120:3:3,0:127	0:0,230:6:6,0:127	0:0,161:5:5,0:127	0:0,239:7:7,0:127	0:0,255:12:12,0:127	0:0,152:5:5,0:127	0:0,255:8:8,0:127	0:0,255:12:12,0:127	0:0,153:4:4,0:127	0:0,202:6:6,0:127	0:0,159:5:5,0:127	0:0,214:5:5,0:127	0:0,37:1:1,0:56	0:0,170:4:4,0:127	0:0,255:10:10,0:127	0:0,146:3:3,0:127	0:0,226:6:6,0:127	0:0,207:6:6,0:127	0:0,255:6:6,0:127	0:0,152:5:5,0:127	0:0,150:3:3,0:127	0:0,175:4:4,0:127	0:0,120:4:4,0:127	0:0,195:5:5,0:127	0:0,74:2:2,0:93	0:0,255:7:7,0:127	0:0,255:14:14,0:127	0:0,255:6:6,0:127	0:0,230:7:7,0:127	0:0,177:7:7,0:127	0:0,255:10:10,0:127	0:0,255:8:8,0:127	0:0,170:3:3,0:127	.:0,0:0:0,0:0	0:0,219:7:7,0:127	0:0,110:2:2,0:127	.:0,0:0:0,0:0	0:0,90:2:2,0:109	0:0,127:3:3,0:127	0:0,177:7:7,0:127	0:0,243:7:7,0:127	0:0,165:5:5,0:127	0:0,105:3:3,0:124	0:0,251:7:7,0:127	0:0,200:6:6,0:127	0:0,60:1:1,0:79	0:0,37:1:1,0:56	0:0,255:10:10,0:127	0:0,255:8:8,0:127	0:0,92:3:3,0:111	0:0,172:5:5,0:127	0:0,200:4:4,0:127	0:0,37:1:1,0:56	0:0,92:3:3,0:111	0:0,195:6:6,0:127	0:0,201:7:7,0:127	0:0,255:9:9,0:127	0:0,255:7:7,0:127	0:0,171:4:4,0:127	0:0,195:7:7,0:127	0:0,85:2:2,0:104	0:0,255:8:8,0:127	0:0,200:4:4,0:127	0:0,211:6:6,0:127	0:0,238:9:9,0:127	0:0,67:2:2,0:86	0:0,255:12:12,0:127	0:0,150:3:3,0:127	0:0,113:4:4,0:127	0:0,128:4:4,0:127	0:0,94:3:3,0:113	0:0,202:6:6,0:127	0:0,195:6:6,0:127	0:0,127:3:3,0:127	0:19,167:6:5,1:127	0:0,127:3:3,0:127	0:0,188:6:6,0:127	0:0,194:4:4,0:127	0:0,210:8:8,0:127	0:0,152:4:4,0:127	0:0,143:4:4,0:127	0:0,147:3:3,0:127	0:0,255:7:7,0:127	0:0,184:5:5,0:127	0:0,127:3:3,0:127	0:113,155:8:4,4:61	0:0,255:15:15,0:127	0:0,206:5:5,0:127	0:0,147:4:4,0:127	0:0,172:5:5,0:127	0:0,80:2:2,0:99	0:0,200:4:4,0:127	0:0,255:9:9,0:127	0:0,37:1:1,0:56	0:0,252:8:8,0:127	0:0,90:2:2,0:109	0:0,130:4:4,0:127	0:0,127:3:3,0:127	0:0,174:5:5,0:127	0:0,255:6:6,0:127	0:0,255:12:12,0:127	0:0,255:9:9,0:127	0:0,137:3:3,0:127	0:0,202:5:5,0:127	0:0,255:8:8,0:127	0:0,155:4:4,0:127	0:0,120:2:2,0:127	0:0,114:3:3,0:127	0:0,190:6:6,0:127	0:0,120:2:2,0:127	0:0,172:5:5,0:127	0:0,188:5:5,0:127	0:0,136:4:4,0:127	0:0,255:9:9,0:127	0:0,45:2:2,0:64	0:0,90:2:2,0:109	0:0,238:6:6,0:127	0:0,60:1:1,0:79	0:0,205:5:5,0:127	0:0,115:3:3,0:127	0:0,255:9:9,0:127	0:0,255:9:9,0:127	0:0,230:5:5,0:127	0:0,255:16:16,0:127	0:0,198:5:5,0:127	0:0,255:10:10,0:127	0:0,240:7:7,0:127	0:0,150:3:3,0:127	0:0,222:6:6,0:127	0:0,116:3:3,0:127	0:0,139:3:3,0:127	0:0,129:3:3,0:127	0:0,37:1:1,0:56	0:0,37:1:1,0:56	0:0,255:11:11,0:127	0:0,146:4:4,0:127	0:0,150:3:3,0:127	0:0,255:8:8,0:127	0:0,174:4:4,0:127	0:0,127:3:3,0:127	0:0,158:4:4,0:127	0:0,207:6:6,0:127	0:0,57:2:2,0:76	0:0,37:1:1,0:56	0:0,105:3:3,0:124	0:0,147:3:3,0:127	0:0,244:5:5,0:127	0:0,191:5:5,0:127	0:0,67:2:2,0:86	0:0,196:5:5,0:127	0:0,153:4:4,0:127	0:0,206:5:5,0:127	0:0,255:12:12,0:127	0:0,255:10:10,0:127	0:0,255:7:7,0:127	0:0,182:6:6,0:127	0:0,158:3:3,0:127	.:0,0:0:0,0:0	0:0,190:5:5,0:127	0:0,255:9:9,0:127	0:0,180:6:6,0:127	0:0,90:2:2,0:109	0:0,255:15:15,0:127	.:0,0:0:0,0:0	0:0,184:5:5,0:127	0:0,196:7:7,0:127	0:0,140:5:5,0:127	0:0,255:12:12,0:127	0:0,57:2:2,0:76
