## Supplementary Table 3 for "High-resolution, genotype-free mapping of genetic variation with CRI-SPA-Map" (part 48 of 93)

### Sheet: BYW303_genomeWide_calls (continued)
var4425	sacCer_chrXI	454594	T	C	BY	W303	766	DP=4969;VDB=0.0605252;SGB=84.16;RPB=0.810532;MQB=0.999981;MQSB=0.998026;BQB=0.382377;MQ0F=0;AC=6;AN=567;DP4=1603,1846,20,19;MQ=59	GT:PL:DP:AD:GQ	0:0,97:2:2,0:116	0:0,255:10:10,0:127	0:0,120:2:2,0:127	0:0,136:4:4,0:127	0:0,128:3:3,0:127	0:0,154:4:4,0:127	1:255,0:8:0,8:127	1:152,0:4:0,4:127	1:124,0:3:0,3:104	0:0,255:16:16,0:127	0:0,243:7:7,0:127	0:0,194:5:5,0:127	1:135,0:4:0,4:115	0:0,255:11:11,0:127	0:0,234:6:6,0:127	0:0,162:5:5,0:127	0:0,244:5:5,0:127	0:0,250:8:8,0:127	.:0,0:0:0,0:0	0:0,174:5:5,0:127	0:0,218:6:6,0:127	0:0,152:5:5,0:127	0:0,255:10:10,0:127	0:0,244:6:6,0:127	0:0,127:3:3,0:127	0:0,202:5:5,0:127	0:0,255:8:8,0:127	0:0,224:5:5,0:127	0:0,255:15:15,0:127	0:0,255:8:8,0:127	0:0,190:6:6,0:127	0:0,255:8:8,0:127	0:0,255:7:7,0:127	0:0,255:9:9,0:127	0:0,255:13:13,0:127	0:0,204:5:5,0:127	0:0,206:5:5,0:127	0:0,255:7:7,0:127	0:0,115:3:3,0:127	0:0,255:12:11,0:127	0:0,255:11:11,0:127	0:0,255:7:7,0:127	0:0,255:9:9,0:127	0:0,255:9:9,0:127	0:0,249:7:7,0:127	0:0,255:8:8,0:127	0:0,255:9:9,0:127	0:0,255:18:18,0:127	0:0,255:10:10,0:127	0:0,255:18:18,0:127	0:0,225:5:5,0:127	0:0,141:4:4,0:127	0:0,255:10:10,0:127	0:0,107:3:3,0:126	0:0,255:12:12,0:127	0:0,255:10:10,0:127	0:0,172:5:5,0:127	0:0,146:4:4,0:127	0:0,159:6:6,0:127	0:0,67:2:2,0:86	0:0,215:5:5,0:127	0:0,194:4:4,0:127	0:0,85:2:2,0:104	0:0,255:11:11,0:127	0:0,244:6:6,0:127	0:0,175:5:5,0:127	0:0,255:8:8,0:127	0:0,255:7:7,0:127	0:0,149:5:5,0:127	0:0,194:5:5,0:127	0:0,254:7:7,0:127	0:0,255:7:7,0:127	0:0,255:12:12,0:127	0:0,208:6:6,0:127	0:0,255:15:15,0:127	0:0,105:3:3,0:124	0:0,206:7:7,0:127	0:0,128:3:3,0:127	0:0,214:6:6,0:127	0:0,246:6:6,0:127	0:0,255:9:9,0:127	0:0,255:9:9,0:127	0:0,255:9:9,0:127	0:0,255:18:18,0:127	0:0,251:7:7,0:127	0:0,37:1:1,0:56	0:0,255:7:7,0:127	0:0,255:7:7,0:127	0:0,242:5:5,0:127	0:0,97:2:2,0:116	0:0,92:3:3,0:111	0:0,255:17:17,0:127	0:0,255:12:12,0:127	0:0,37:1:1,0:56	0:0,37:1:1,0:56	0:0,174:6:6,0:127	0:0,255:9:9,0:127	0:0,208:6:6,0:127	0:0,211:6:6,0:127	0:0,191:6:6,0:127	0:0,255:9:9,0:127	0:0,255:14:14,0:127	0:0,255:10:10,0:127	0:0,201:6:6,0:127	0:0,252:7:7,0:127	0:0,116:3:3,0:127	0:0,206:6:6,0:127	0:0,255:15:15,0:127	0:0,187:5:5,0:127	0:0,170:5:5,0:127	0:0,255:8:8,0:127	0:0,214:6:6,0:127	0:0,255:14:14,0:127	0:0,255:14:14,0:127	0:0,110:2:2,0:127	0:0,163:5:5,0:127	0:0,255:7:7,0:127	0:0,165:5:5,0:127	0:0,249:6:6,0:127	0:0,255:8:8,0:127	0:0,158:4:4,0:127	0:0,208:5:5,0:127	0:0,255:9:9,0:127	0:0,206:5:5,0:127	0:0,74:2:2,0:93	0:0,175:4:4,0:127	0:0,255:9:9,0:127	0:0,255:9:9,0:127	0:0,60:1:1,0:79	0:0,90:2:2,0:109	0:0,94:3:3,0:113	0:0,255:14:14,0:127	0:0,255:8:8,0:127	0:0,255:8:8,0:127	0:0,255:9:9,0:127	0:0,255:8:8,0:127	0:0,224:5:5,0:127	0:0,177:6:6,0:127	0:0,245:7:7,0:127	0:0,185:5:5,0:127	0:0,225:6:6,0:127	0:0,151:5:5,0:127	0:0,173:5:5,0:127	0:0,153:4:4,0:127	0:0,222:9:9,0:127	0:0,171:4:4,0:127	0:0,255:9:9,0:127	0:0,230:6:6,0:127	0:0,161:4:4,0:127	0:0,255:14:14,0:127	0:0,255:14:14,0:127	0:0,252:7:7,0:127	0:0,67:2:2,0:86	0:0,185:6:6,0:127	0:0,115:3:3,0:127	0:0,37:1:1,0:56	0:0,255:8:8,0:127	0:0,37:1:1,0:56	0:0,242:7:7,0:127	0:0,255:9:9,0:127	0:0,151:5:5,0:127	0:0,194:4:4,0:127	0:0,73:2:2,0:92	0:0,225:7:7,0:127	0:0,181:4:4,0:127	0:0,186:5:5,0:127	0:0,255:12:12,0:127	0:0,138:3:3,0:127	0:0,67:2:2,0:86	0:0,90:2:2,0:109	0:0,250:6:6,0:127	0:0,233:5:5,0:127	0:0,242:7:7,0:127	0:0,255:8:8,0:127	0:0,181:4:4,0:127	0:0,222:6:6,0:127	0:0,254:6:6,0:127	0:0,255:8:8,0:127	0:0,202:5:5,0:127	0:0,97:2:2,0:116	0:0,37:1:1,0:56	0:0,134:3:3,0:127	0:0,200:4:4,0:127	0:0,90:2:2,0:109	0:0,232:7:7,0:127	0:0,255:11:11,0:127	0:0,255:8:8,0:127	0:0,62:2:2,0:81	0:0,90:2:2,0:109	0:0,92:3:3,0:111	0:0,74:2:2,0:93	0:0,133:4:4,0:127	0:0,92:3:3,0:111	0:0,67:2:2,0:86	0:0,225:7:7,0:127	0:0,224:6:6,0:127	0:0,127:3:3,0:127	0:0,255:10:10,0:127	0:0,138:3:3,0:127	0:7,255:10:9,1:127	0:0,242:7:7,0:127	0:0,255:8:8,0:127	0:0,255:8:8,0:127	0:0,255:8:8,0:127	0:0,255:12:12,0:127	0:0,255:7:7,0:127	0:0,90:2:2,0:109	0:0,198:6:6,0:127	0:0,255:11:11,0:127	0:0,226:8:8,0:127	0:0,223:7:7,0:127	0:0,140:5:5,0:127	0:0,137:3:3,0:127	0:0,255:8:8,0:127	0:0,67:2:2,0:86	0:0,255:17:17,0:127	0:0,141:4:4,0:127	0:0,255:12:12,0:127	0:0,97:2:2,0:116	0:0,104:3:3,0:123	0:0,97:2:2,0:116	0:0,193:5:5,0:127	0:0,115:3:3,0:127	0:0,168:6:6,0:127	0:0,255:7:7,0:127	0:0,105:3:3,0:124	0:0,255:11:11,0:127	0:0,74:2:2,0:93	0:0,127:3:3,0:127	0:0,255:12:12,0:127	0:0,255:9:9,0:127	0:0,215:5:5,0:127	0:0,255:9:9,0:127	0:0,255:6:6,0:127	0:0,169:5:5,0:127	0:0,255:8:8,0:127	0:0,175:4:4,0:127	0:0,255:8:8,0:127	0:0,235:6:6,0:127	0:0,74:2:2,0:93	0:0,74:2:2,0:93	0:0,149:5:5,0:127	0:0,255:10:10,0:127	0:0,254:7:7,0:127	0:0,255:10:10,0:127	0:0,169:3:3,0:127	0:0,115:3:3,0:127	0:0,108:2:2,0:127	0:0,255:11:11,0:127	0:0,178:5:5,0:127	0:0,255:6:6,0:127	0:0,184:4:4,0:127	0:0,169:4:4,0:127	0:0,255:9:9,0:127	0:0,246:6:6,0:127	0:0,210:8:8,0:127	0:0,251:9:9,0:127	0:0,230:7:7,0:127	0:0,255:11:11,0:127	0:0,201:6:6,0:127	1:162,0:5:0,5:127	0:0,224:7:7,0:127	0:0,255:10:10,0:127	0:0,95:3:3,0:114	0:0,200:4:4,0:127	0:0,255:7:7,0:127	0:0,92:3:3,0:111	0:0,255:9:9,0:127	0:0,97:2:2,0:116	0:0,255:9:9,0:127	0:0,67:2:2,0:86	0:0,127:3:3,0:127	0:0,166:5:5,0:127	0:0,202:6:6,0:127	0:0,255:14:14,0:127	0:0,90:2:2,0:109	0:0,152:4:4,0:127	0:0,190:4:4,0:127	0:0,220:7:7,0:127	0:0,255:9:9,0:127	0:0,92:3:3,0:111	0:0,60:1:1,0:79	0:0,135:4:4,0:127	0:0,197:5:5,0:127	0:0,120:4:4,0:127	0:0,250:6:6,0:127	0:0,181:5:5,0:127	0:0,154:4:4,0:127	0:0,180:6:6,0:127	0:0,139:3:3,0:127	0:0,152:4:4,0:127	0:0,255:11:11,0:127	0:0,215:6:6,0:127	0:0,157:4:4,0:127	0:0,255:10:10,0:127	0:0,244:6:6,0:127	0:0,255:13:13,0:127	0:0,255:9:9,0:127	0:0,37:1:1,0:56	0:0,120:4:4,0:127	0:0,255:7:7,0:127	0:0,247:8:8,0:127	0:0,227:7:7,0:127	0:0,248:8:8,0:127	0:0,212:7:7,0:127	0:0,255:14:14,0:127	0:0,252:7:7,0:127	0:0,255:7:7,0:127	0:0,175:5:5,0:127	0:0,97:2:2,0:116	0:0,217:6:6,0:127	0:0,194:5:5,0:127	0:0,127:3:3,0:127	0:0,171:5:5,0:127	0:0,175:4:4,0:127	0:0,255:8:8,0:127	0:0,255:10:10,0:127	0:0,255:14:13,0:127	0:0,255:15:15,0:127	0:0,182:5:5,0:127	0:0,173:5:5,0:127	0:0,135:4:4,0:127	0:0,201:6:6,0:127	0:0,151:5:5,0:127	0:0,202:6:6,0:127	0:0,177:4:4,0:127	0:0,37:1:1,0:56	0:0,201:7:7,0:127	0:0,255:12:12,0:127	0:0,249:7:7,0:127	0:0,183:5:5,0:127	0:0,255:10:10,0:127	0:0,172:6:6,0:127	0:0,250:7:7,0:127	0:0,255:8:8,0:127	0:0,255:10:10,0:127	0:0,255:10:10,0:127	0:0,240:8:8,0:127	0:0,170:5:5,0:127	0:0,206:5:5,0:127	0:0,244:6:6,0:127	0:0,226:6:6,0:127	0:0,93:3:3,0:112	0:0,255:8:8,0:127	0:0,150:3:3,0:127	0:0,255:11:11,0:127	0:0,255:8:8,0:127	0:0,104:3:3,0:123	0:0,147:4:4,0:127	0:0,78:2:2,0:97	0:0,175:4:4,0:127	0:0,237:9:9,0:127	0:0,226:6:6,0:127	0:0,141:4:4,0:127	0:0,104:3:3,0:123	0:0,255:9:9,0:127	0:0,255:10:10,0:127	0:0,255:11:11,0:127	0:0,105:3:3,0:124	0:0,191:6:6,0:127	0:0,243:7:7,0:127	0:0,215:7:7,0:127	0:0,104:3:3,0:123	0:0,255:8:8,0:127	0:0,255:11:11,0:127	0:0,152:5:5,0:127	0:0,120:4:4,0:127	1:175,71:7:2,5:84	0:0,74:2:2,0:93	0:0,152:5:5,0:127	0:0,220:7:7,0:127	0:0,118:4:4,0:127	0:0,130:4:4,0:127	0:0,216:7:7,0:127	0:0,82:3:3,0:101	0:0,229:10:10,0:127	0:0,161:5:5,0:127	0:0,84:3:3,0:103	0:0,151:5:5,0:127	0:0,248:8:8,0:127	0:0,255:13:13,0:127	0:0,255:9:9,0:127	0:0,159:4:4,0:127	0:0,255:6:6,0:127	0:0,127:3:3,0:127	0:0,184:5:5,0:127	0:0,232:7:7,0:127	0:0,203:5:5,0:127	0:0,148:4:4,0:127	0:0,67:2:2,0:86	0:0,255:8:8,0:127	0:0,221:6:6,0:127	0:0,248:8:8,0:127	0:0,129:4:4,0:127	0:0,255:11:11,0:127	0:0,233:8:8,0:127	0:0,237:7:7,0:127	0:0,105:3:3,0:124	0:0,151:5:5,0:127	0:0,152:5:5,0:127	0:0,181:4:4,0:127	0:0,255:8:8,0:127	0:0,214:5:5,0:127	0:0,57:2:2,0:76	0:0,104:3:3,0:123	0:0,197:5:5,0:127	0:0,105:3:3,0:124	0:0,67:2:2,0:86	0:0,255:14:14,0:127	0:0,175:4:4,0:127	0:62,230:10:8,2:127	0:0,150:3:3,0:127	0:0,57:2:2,0:76	0:0,255:8:8,0:127	0:0,255:8:8,0:127	0:0,159:6:6,0:127	0:0,97:2:2,0:116	0:0,255:11:11,0:127	0:0,225:6:6,0:127	0:0,90:2:2,0:109	0:0,255:10:10,0:127	0:0,255:9:9,0:127	0:0,177:4:4,0:127	0:0,37:1:1,0:56	0:0,123:5:5,0:127	0:0,174:5:5,0:127	0:4,179:7:6,0:127	0:0,212:7:7,0:127	0:0,149:5:5,0:127	0:0,186:5:5,0:127	0:0,255:8:8,0:127	0:0,136:4:4,0:127	0:0,90:2:2,0:109	0:0,202:4:4,0:127	0:0,255:17:17,0:127	0:0,255:9:9,0:127	0:0,116:3:3,0:127	0:0,150:3:3,0:127	0:0,255:9:9,0:127	0:0,128:3:3,0:127	0:0,135:3:3,0:127	0:0,45:2:2,0:64	0:0,233:7:7,0:127	0:0,141:4:4,0:127	0:0,127:3:3,0:127	0:0,255:7:7,0:127	0:0,153:4:4,0:127	0:0,255:8:8,0:127	0:0,195:6:6,0:127	0:0,37:1:1,0:56	0:0,67:2:2,0:86	0:0,255:12:12,0:127	0:0,74:2:2,0:93	0:0,245:7:7,0:127	0:0,182:5:5,0:127	0:0,158:4:4,0:127	0:0,183:5:5,0:127	0:0,255:9:9,0:127	0:0,105:3:3,0:124	0:0,169:6:6,0:127	0:0,222:6:6,0:127	0:0,188:6:6,0:127	0:0,227:6:6,0:127	0:0,104:3:3,0:123	0:0,204:6:6,0:127	0:0,255:8:8,0:127	0:0,105:3:3,0:124	0:0,127:3:3,0:127	0:0,255:6:6,0:127	0:0,255:9:9,0:127	0:0,255:10:10,0:127	0:0,182:5:5,0:127	0:0,202:5:5,0:127	0:0,127:3:3,0:127	0:0,255:8:8,0:127	0:0,255:9:9,0:127	0:0,135:4:4,0:127	0:0,227:9:9,0:127	0:0,255:8:8,0:127	.:0,0:0:0,0:0	0:0,160:5:5,0:127	0:0,195:6:6,0:127	0:0,238:7:7,0:127	0:0,67:2:2,0:86	0:0,221:6:6,0:127	0:0,130:4:4,0:127	0:0,177:4:4,0:127	0:0,232:6:6,0:127	0:0,219:6:6,0:127	0:104,252:11:7,4:127	0:0,255:14:14,0:127	0:0,243:7:7,0:127	0:0,221:6:6,0:127	0:0,119:4:4,0:127	0:0,74:2:2,0:93	0:0,221:6:6,0:127	0:0,255:13:13,0:127	0:0,255:8:8,0:127	0:0,224:5:5,0:127	0:0,136:4:4,0:127	0:0,180:5:5,0:127	0:0,238:8:8,0:127	0:0,152:4:4,0:127	0:0,192:6:6,0:127	0:0,255:11:11,0:127	0:0,207:6:6,0:127	0:0,173:5:5,0:127	0:0,237:6:6,0:127	0:0,255:8:8,0:127	0:0,255:9:9,0:127	0:0,255:8:8,0:127	0:0,244:6:6,0:127	0:0,142:5:5,0:127	0:0,255:9:9,0:127	0:0,148:4:4,0:127	0:0,127:3:3,0:127	0:0,175:4:4,0:127	0:0,97:2:2,0:116	0:0,255:10:10,0:127	0:0,211:8:8,0:127	.:0,0:0:0,0:0	0:0,80:2:2,0:99	0:0,161:4:4,0:127	0:0,74:2:2,0:93	0:0,255:11:11,0:127	0:0,255:10:10,0:127	0:0,255:9:9,0:127	0:0,255:12:12,0:127	0:0,97:2:2,0:116	0:0,255:11:11,0:127	0:0,255:12:12,0:127	0:0,150:3:3,0:127	0:0,104:3:3,0:123	0:0,97:2:2,0:116	0:0,67:2:2,0:86	0:0,67:2:2,0:86	0:0,127:3:3,0:127	0:0,61:2:2,0:80	0:0,139:3:3,0:127	0:0,199:6:6,0:127	0:0,97:2:2,0:116	0:0,255:13:13,0:127	0:0,145:4:4,0:127	0:0,93:3:3,0:112	0:0,103:3:3,0:122	0:0,67:2:2,0:86	0:0,85:2:2,0:104	0:0,175:5:5,0:127	0:0,190:5:5,0:127	.:0,0:0:0,0:0	0:0,255:9:9,0:127	0:0,184:5:5,0:127	0:0,115:3:3,0:127	0:0,74:2:2,0:93	0:0,182:5:5,0:127	0:0,255:8:8,0:127	0:0,255:11:11,0:127	0:0,211:6:6,0:127	0:0,160:5:5,0:127	.:0,0:0:0,0:0	0:0,244:6:6,0:127	0:0,37:1:1,0:56	.:0,0:0:0,0:0	0:0,255:8:8,0:127	0:0,255:7:7,0:127	0:0,67:2:2,0:86	0:0,255:12:12,0:127	0:0,120:2:2,0:127	0:0,158:4:4,0:127	0:0,158:4:4,0:127	0:0,200:4:4,0:127	0:0,243:6:6,0:127	0:0,127:3:3,0:127
var4426	sacCer_chrXI	455513	T	G	BY	W303	407	DP=2852;VDB=0.824688;SGB=28.9257;RPB=0.99862;MQB=1;MQSB=1;BQB=0.989896;MQ0F=0;AC=5;AN=532;DP4=791,1321,7,13;MQ=60	GT:PL:DP:AD:GQ	.:0,0:0:0,0:0	0:0,174:5:5,0:127	0:0,25:1:1,0:44	.:0,0:0:0,0:0	0:0,161:4:4,0:127	.:0,0:0:0,0:0	1:105,0:3:0,3:85	1:97,0:2:0,2:77	1:130,0:4:0,4:110	0:0,175:5:5,0:127	0:0,147:3:3,0:127	0:0,143:5:5,0:127	1:67,0:2:0,2:47	0:0,162:5:5,0:127	0:0,174:5:5,0:127	0:0,255:9:9,0:127	0:0,192:5:5,0:127	0:0,127:3:3,0:127	0:0,143:4:4,0:127	0:0,97:2:2,0:116	0:0,255:10:10,0:127	0:0,135:4:4,0:127	0:0,74:2:2,0:93	0:0,182:5:5,0:127	0:0,58:2:2,0:77	0:0,152:5:5,0:127	0:0,94:3:3,0:113	0:0,195:6:6,0:127	0:0,251:7:7,0:127	0:0,255:11:11,0:127	0:0,106:4:4,0:125	0:0,147:4:4,0:127	0:0,37:1:1,0:56	0:0,255:9:9,0:127	0:0,143:5:5,0:127	0:0,59:2:2,0:78	0:0,147:4:4,0:127	0:0,154:5:5,0:127	0:0,115:3:3,0:127	0:0,160:5:5,0:127	0:0,255:7:7,0:127	.:0,0:0:0,0:0	.:0,0:0:0,0:0	0:0,135:4:4,0:127	0:0,203:6:6,0:127	0:0,175:5:5,0:127	0:0,255:7:7,0:127	0:0,255:15:15,0:127	0:0,157:5:5,0:127	0:0,171:5:5,0:127	.:0,0:0:0,0:0	0:0,164:6:6,0:127	0:0,80:2:2,0:99	0:0,255:7:7,0:127	0:0,255:9:9,0:127	0:0,195:6:6,0:127	0:0,104:3:3,0:123	0:0,60:1:1,0:79	0:0,97:2:2,0:116	0:0,60:1:1,0:79	0:0,152:4:4,0:127	0:0,172:5:5,0:127	0:0,105:3:3,0:124	0:0,227:6:6,0:127	0:0,207:6:6,0:127	0:0,152:4:4,0:127	0:0,55:2:2,0:74	0:0,175:4:4,0:127	0:0,135:3:3,0:127	.:0,0:0:0,0:0	0:0,255:11:11,0:127	0:0,37:1:1,0:56	0:0,103:3:3,0:122	0:0,204:5:5,0:127	0:0,181:10:10,0:127	0:0,74:2:2,0:93	0:0,183:5:5,0:127	0:0,58:2:2,0:77	0:0,92:3:3,0:111	0:0,175:6:6,0:127	0:0,100:2:2,0:119	0:0,153:4:4,0:127	0:0,151:4:4,0:127	0:0,255:9:9,0:127	0:0,147:4:4,0:127	0:0,152:4:4,0:127	0:0,255:13:13,0:127	0:0,255:9:9,0:127	0:0,129:4:4,0:127	0:0,60:1:1,0:79	.:0,0:0:0,0:0	0:0,255:10:10,0:127	0:0,255:10:10,0:127	.:0,0:0:0,0:0	0:0,84:3:3,0:103	0:0,25:1:1,0:44	0:0,94:3:3,0:113	0:0,153:4:4,0:127	0:0,150:3:3,0:127	0:0,199:6:6,0:127	0:0,37:1:1,0:56	0:0,255:12:12,0:127	0:0,255:11:11,0:127	0:0,115:3:3,0:127	0:0,56:2:2,0:75	0:0,60:1:1,0:79	0:0,74:2:2,0:93	0:0,158:4:4,0:127	0:0,255:8:8,0:127	0:0,183:5:5,0:127	0:0,152:4:4,0:127	0:0,255:8:8,0:127	0:0,213:6:6,0:127	0:0,255:7:7,0:127	0:0,74:2:2,0:93	.:0,0:0:0,0:0	0:0,37:1:1,0:56	0:0,255:9:9,0:127	0:0,84:3:3,0:103	0:0,127:3:3,0:127	0:0,67:2:2,0:86	0:0,127:3:3,0:127	0:0,74:2:2,0:93	0:0,148:4:4,0:127	0:0,106:4:4,0:125	0:0,174:5:5,0:127	0:0,255:9:9,0:127	0:0,255:11:11,0:127	0:0,183:5:5,0:127	0:0,128:3:3,0:127	0:0,127:3:3,0:127	0:0,255:8:8,0:127	0:0,182:6:6,0:127	0:0,74:2:2,0:93	0:0,136:4:4,0:127	0:0,173:5:5,0:127	0:0,90:2:2,0:109	0:0,161:6:6,0:127	0:0,158:4:4,0:127	.:0,0:0:0,0:0	0:0,143:5:5,0:127	.:0,0:0:0,0:0	0:0,117:3:3,0:127	0:0,48:1:1,0:67	.:0,0:0:0,0:0	0:0,37:1:1,0:56	0:0,104:3:3,0:123	0:0,62:2:2,0:81	0:0,129:4:4,0:127	0:0,255:8:8,0:127	0:0,177:4:4,0:127	0:0,255:8:8,0:127	0:0,74:2:2,0:93	0:0,60:1:1,0:79	0:0,130:4:4,0:127	0:0,37:1:1,0:56	0:0,37:1:1,0:56	0:0,84:3:3,0:103	0:0,226:6:6,0:127	0:0,255:11:11,0:127	0:0,152:5:5,0:127	0:0,152:4:4,0:127	0:0,126:3:3,0:127	0:0,242:9:9,0:127	0:0,161:4:4,0:127	0:0,37:1:1,0:56	0:0,255:10:10,0:127	0:0,160:5:5,0:127	.:0,0:0:0,0:0	0:0,37:1:1,0:56	0:0,78:2:2,0:97	.:0,0:0:0,0:0	0:0,74:2:2,0:93	0:0,228:7:7,0:127	0:0,45:2:2,0:64	0:0,239:6:6,0:127	0:0,134:5:5,0:127	0:0,82:3:3,0:101	0:0,189:6:6,0:127	0:0,164:5:5,0:127	0:0,37:1:1,0:56	0:0,37:1:1,0:56	0:0,94:3:3,0:113	.:0,0:0:0,0:0	0:0,203:6:6,0:127	0:0,255:14:14,0:127	0:0,138:3:3,0:127	0:0,60:1:1,0:79	.:0,0:0:0,0:0	0:0,57:2:2,0:76	0:0,74:2:2,0:93	0:0,37:1:1,0:56	0:0,37:1:1,0:56	0:0,37:1:1,0:56	0:0,100:2:2,0:119	0:0,84:3:3,0:103	0:0,225:5:5,0:127	0:0,195:5:5,0:127	0:0,107:3:3,0:126	0:0,154:5:5,0:127	0:0,154:4:4,0:127	0:0,113:4:4,0:127	0:0,170:5:5,0:127	0:0,105:3:3,0:124	0:0,67:2:2,0:86	0:0,221:6:6,0:127	0:0,115:3:3,0:127	0:0,117:3:3,0:127	0:0,174:6:6,0:127	0:0,255:11:11,0:127	0:0,105:3:3,0:124	0:0,148:4:4,0:127	.:0,0:0:0,0:0	0:0,134:3:3,0:127	0:0,25:1:1,0:44	0:0,255:10:10,0:127	0:0,50:1:1,0:69	0:0,255:14:14,0:127	0:0,175:4:4,0:127	0:0,33:1:1,0:52	0:0,37:1:1,0:56	0:0,131:4:4,0:127	0:0,25:1:1,0:44	0:0,74:2:2,0:93	0:0,37:1:1,0:56	0:0,95:4:4,0:114	0:0,255:15:15,0:127	0:0,124:4:4,0:127	0:0,37:1:1,0:56	0:0,208:6:6,0:127	0:0,230:7:7,0:127	0:0,84:3:3,0:103	0:0,136:4:4,0:127	0:0,127:3:3,0:127	0:0,37:1:1,0:56	0:0,97:2:2,0:116	0:0,132:4:4,0:127	0:0,25:1:1,0:44	0:0,195:5:5,0:127	0:0,129:4:4,0:127	0:0,105:3:3,0:124	0:0,48:1:1,0:67	0:0,198:7:7,0:127	0:0,181:5:5,0:127	0:0,219:9:9,0:127	0:0,117:3:3,0:127	0:0,25:1:1,0:44	0:0,230:6:6,0:127	0:0,255:14:14,0:127	0:0,255:7:7,0:127	0:0,97:2:2,0:116	0:0,107:3:3,0:126	0:0,37:1:1,0:56	0:0,74:2:2,0:93	0:0,152:5:5,0:127	0:0,115:3:3,0:127	0:0,172:7:7,0:127	0:0,220:7:7,0:127	0:0,225:7:7,0:127	0:0,238:8:8,0:127	1:152,0:4:0,4:127	0:0,105:3:3,0:124	0:0,135:4:4,0:127	0:0,161:5:5,0:127	0:0,129:4:4,0:127	0:0,227:6:6,0:127	0:0,105:3:3,0:124	0:0,130:4:4,0:127	0:0,92:3:3,0:111	0:0,182:5:5,0:127	0:0,143:4:4,0:127	0:0,94:3:3,0:113	0:0,175:5:5,0:127	0:0,141:4:4,0:127	0:0,93:3:3,0:112	0:0,37:1:1,0:56	0:0,115:3:3,0:127	0:0,176:6:6,0:127	0:0,197:5:5,0:127	0:0,105:3:3,0:124	0:0,74:2:2,0:93	0:0,37:1:1,0:56	.:0,0:0:0,0:0	0:0,37:1:1,0:56	0:0,205:5:5,0:127	0:0,37:1:1,0:56	0:0,124:4:4,0:127	0:0,37:1:1,0:56	0:0,67:2:2,0:86	0:0,70:2:2,0:89	0:0,67:2:2,0:86	0:0,123:5:5,0:127	.:0,0:0:0,0:0	0:0,97:2:2,0:116	0:0,123:5:5,0:127	0:0,105:3:3,0:124	0:0,152:4:4,0:127	0:0,129:4:4,0:127	0:0,160:5:5,0:127	0:0,136:4:4,0:127	0:0,117:3:3,0:127	0:0,116:5:5,0:127	0:0,90:2:2,0:109	0:0,153:6:6,0:127	0:0,97:2:2,0:116	0:0,105:3:3,0:124	0:0,152:5:5,0:127	0:0,152:4:4,0:127	0:0,167:5:5,0:127	0:0,121:4:4,0:127	0:0,97:2:2,0:116	0:0,124:4:4,0:127	0:0,92:3:3,0:111	0:0,37:1:1,0:56	0:0,129:4:4,0:127	0:0,194:5:5,0:127	0:0,210:7:7,0:127	0:0,143:6:6,0:127	0:0,150:5:5,0:127	0:0,48:1:1,0:67	0:0,143:4:4,0:127	0:0,141:5:5,0:127	0:0,57:2:2,0:76	0:0,127:3:3,0:127	0:0,127:3:3,0:127	0:0,84:3:3,0:103	0:0,90:2:2,0:109	0:0,255:8:8,0:127	0:0,173:4:4,0:127	0:0,177:6:6,0:127	0:0,74:2:2,0:93	0:0,173:6:6,0:127	0:0,134:5:5,0:127	0:0,176:7:7,0:127	0:0,255:10:10,0:127	0:0,115:3:3,0:127	0:0,213:6:6,0:127	0:0,245:6:6,0:127	0:0,67:2:2,0:86	.:0,0:0:0,0:0	0:0,163:4:4,0:127	0:0,128:3:3,0:127	0:0,83:3:3,0:102	0:0,85:2:2,0:104	0:0,185:5:5,0:127	0:0,152:5:5,0:127	0:0,80:2:2,0:99	0:0,37:1:1,0:56	0:0,90:2:2,0:109	0:0,25:1:1,0:44	0:0,82:3:3,0:101	0:0,113:4:4,0:127	0:0,182:6:6,0:127	0:0,74:2:2,0:93	0:0,101:3:3,0:120	0:0,243:7:7,0:127	0:0,189:7:7,0:127	0:0,106:4:4,0:125	0:0,208:7:7,0:127	0:0,196:8:8,0:127	0:0,92:3:3,0:111	0:0,104:3:3,0:123	0:0,37:1:1,0:56	0:0,177:7:7,0:127	0:0,74:2:2,0:93	.:0,0:0:0,0:0	0:0,158:4:4,0:127	.:0,0:0:0,0:0	0:0,101:3:3,0:120	0:0,57:2:2,0:76	0:0,37:1:1,0:56	0:0,84:3:3,0:103	0:0,149:5:5,0:127	0:28,64:3:2,1:55	0:0,110:4:4,0:127	0:0,130:4:4,0:127	0:0,130:4:4,0:127	0:0,182:6:6,0:127	0:0,57:2:2,0:76	0:0,57:2:2,0:76	0:0,139:4:4,0:127	0:0,255:7:7,0:127	0:0,166:5:5,0:127	0:0,37:1:1,0:56	0:0,113:4:4,0:127	0:0,151:5:5,0:127	0:0,70:2:2,0:89	0:0,97:2:2,0:116	0:0,57:2:2,0:76	0:0,74:2:2,0:93	0:0,152:4:4,0:127	0:0,57:2:2,0:76	0:0,135:4:4,0:127	0:0,94:3:3,0:113	0:0,82:3:3,0:101	0:0,105:3:3,0:124	0:0,148:5:5,0:127	0:0,97:2:2,0:116	0:0,74:2:2,0:93	0:0,37:1:1,0:56	0:0,37:1:1,0:56	0:0,97:2:2,0:116	0:0,105:3:3,0:124	.:0,0:0:0,0:0	0:0,96:3:3,0:115	0:0,198:7:7,0:127	0:0,125:3:3,0:127	0:0,92:3:3,0:111	0:0,255:7:7,0:127	0:0,135:4:4,0:127	.:0,0:0:0,0:0	0:0,123:5:5,0:127	.:0,0:0:0,0:0	0:0,215:6:6,0:127	0:0,37:1:1,0:56	.:0,0:0:0,0:0	0:0,74:2:2,0:93	0:0,183:5:5,0:127	0:0,106:4:4,0:125	0:0,74:2:2,0:93	0:0,67:2:2,0:86	0:0,82:3:3,0:101	0:0,161:6:6,0:127	0:0,37:1:1,0:56	0:0,124:4:4,0:127	0:0,115:3:3,0:127	0:0,84:3:3,0:103	0:0,152:4:4,0:127	0:0,67:2:2,0:86	0:0,104:3:3,0:123	0:0,107:3:3,0:126	0:0,152:4:4,0:127	0:0,106:4:4,0:125	0:0,226:6:6,0:127	0:0,158:8:8,0:127	0:0,255:10:10,0:127	0:0,161:3:3,0:127	.:0,0:0:0,0:0	0:0,239:9:9,0:127	0:0,92:3:3,0:111	0:0,85:2:2,0:104	0:0,98:4:4,0:117	0:0,129:4:4,0:127	0:0,121:4:4,0:127	0:0,151:5:5,0:127	0:0,130:4:4,0:127	0:0,124:4:4,0:127	0:0,127:3:3,0:127	0:0,62:2:2,0:81	.:0,0:0:0,0:0	0:0,37:1:1,0:56	0:0,127:3:3,0:127	.:0,0:0:0,0:0	0:0,64:2:2,0:83	0:0,183:5:5,0:127	0:0,127:3:3,0:127	0:0,57:2:2,0:76	0:0,37:1:1,0:56	0:0,90:2:2,0:109	0:0,121:4:4,0:127	0:0,53:2:2,0:72	0:0,120:2:2,0:127	0:0,67:2:2,0:86	.:0,0:0:0,0:0	0:0,152:4:4,0:127	0:0,255:11:11,0:127	0:0,129:4:4,0:127	0:0,127:3:3,0:127	0:0,255:8:8,0:127	0:0,105:3:3,0:124	0:0,206:5:5,0:127	0:0,37:1:1,0:56	0:0,74:3:3,0:93	0:0,57:2:2,0:76	0:0,74:2:2,0:93	.:0,0:0:0,0:0	0:0,153:6:6,0:127	0:0,37:1:1,0:56	0:0,94:3:3,0:113	.:0,0:0:0,0:0	.:0,0:0:0,0:0	0:0,105:3:3,0:124	0:0,152:5:5,0:127	0:0,67:2:2,0:86	0:0,196:6:6,0:127	0:0,37:1:1,0:56	0:0,145:4:4,0:127	0:0,162:5:5,0:127	0:0,103:3:3,0:122	0:51,65:3:2,1:33	0:0,255:10:10,0:127	0:0,127:3:3,0:127	0:0,106:4:4,0:125	0:0,139:5:5,0:127	0:0,37:1:1,0:56	0:0,155:6:6,0:127	0:0,201:9:8,1:127	0:0,85:2:2,0:104	0:0,104:3:3,0:123	0:0,127:3:3,0:127	0:0,60:1:1,0:79	0:0,217:6:6,0:127	0:0,164:5:5,0:127	0:25,146:4:3,0:127	0:0,211:6:6,0:127	0:0,37:1:1,0:56	0:0,25:1:1,0:44	0:0,127:3:3,0:127	0:0,115:3:3,0:127	0:0,117:3:3,0:127	0:0,67:2:2,0:86	0:0,74:2:2,0:93	0:0,174:5:5,0:127	0:0,255:8:8,0:127	0:0,84:3:3,0:103	0:0,67:2:2,0:86	0:0,115:3:3,0:127	0:0,60:1:1,0:79	0:0,195:6:6,0:127	0:0,145:4:4,0:127	0:0,90:2:2,0:109	0:0,67:2:2,0:86	.:0,0:0:0,0:0	0:0,97:2:2,0:116	0:0,25:1:1,0:44	0:0,255:7:7,0:127	0:0,173:6:6,0:127	0:0,216:6:6,0:127	0:0,175:5:5,0:127	0:16,199:7:6,0:127	.:0,0:0:0,0:0	0:0,37:1:1,0:56	0:0,92:3:3,0:111	.:0,0:0:0,0:0	0:0,90:2:2,0:109	0:0,87:2:2,0:106	0:0,95:3:3,0:114	.:0,0:0:0,0:0	0:0,60:1:1,0:79	0:0,121:4:4,0:127	0:0,25:1:1,0:44	0:0,100:2:2,0:119	0:0,188:6:6,0:127	0:0,90:2:2,0:109	0:0,105:3:3,0:124	0:0,148:4:4,0:127	0:0,67:2:2,0:86	0:0,115:3:3,0:127	0:0,127:3:3,0:127	.:0,0:0:0,0:0	0:0,37:1:1,0:56	0:0,144:6:6,0:127	0:0,115:3:3,0:127	0:0,153:4:4,0:127	.:0,0:0:0,0:0	0:0,37:1:1,0:56	0:0,184:5:5,0:127	0:0,143:5:5,0:127	0:0,163:4:4,0:127	0:0,37:1:1,0:56	0:0,95:3:3,0:114	0:0,60:1:1,0:79	0:0,172:5:5,0:127	0:0,112:3:3,0:127	0:0,207:6:6,0:127	.:0,0:0:0,0:0	0:0,203:6:6,0:127	0:0,158:4:4,0:127	0:0,97:2:2,0:116	0:0,37:1:1,0:56	0:0,67:2:2,0:86	0:0,227:6:6,0:127	0:0,60:1:1,0:79
var4427	sacCer_chrXI	455731	T	C	BY	W303	523	DP=2902;VDB=0.927117;SGB=55.1507;RPB=0.123053;MQB=1;MQSB=1;BQB=0.9978;MQ0F=0;AC=6;AN=554;DP4=1189,978,20,6;MQ=60	GT:PL:DP:AD:GQ	0:0,155:4:4,0:127	0:0,135:4:4,0:127	0:0,170:4:4,0:127	0:0,92:3:3,0:111	0:0,150:3:3,0:127	0:0,37:1:1,0:56	1:218,0:7:0,7:127	1:97,0:2:0,2:77	1:115,0:3:0,3:95	0:0,255:10:10,0:127	0:0,207:7:7,0:127	0:0,157:6:6,0:127	1:171,0:5:0,5:127	0:0,62:2:2,0:81	0:0,254:6:6,0:127	0:0,159:6:6,0:127	0:0,150:3:3,0:127	0:0,106:3:3,0:125	0:0,67:2:2,0:86	0:0,129:4:4,0:127	0:0,232:6:6,0:127	0:0,92:3:3,0:111	0:0,74:2:2,0:93	0:0,140:4:4,0:127	0:0,183:5:5,0:127	0:0,37:1:1,0:56	0:0,148:5:5,0:127	0:0,158:4:4,0:127	0:0,161:5:5,0:127	0:0,120:3:3,0:127	0:0,97:3:3,0:116	0:0,143:3:3,0:127	0:0,222:7:7,0:127	0:0,237:9:9,0:127	0:0,165:4:4,0:127	0:0,152:4:4,0:127	0:0,74:2:2,0:93	0:0,141:5:5,0:127	0:0,115:3:3,0:127	0:0,255:12:12,0:127	0:0,218:7:7,0:127	0:0,255:9:9,0:127	0:0,109:4:4,0:127	0:0,86:3:3,0:105	0:0,37:1:1,0:56	0:0,161:5:5,0:127	0:0,190:6:6,0:127	0:0,255:8:8,0:127	0:0,255:7:7,0:127	0:0,211:6:6,0:127	0:0,74:2:2,0:93	0:0,37:1:1,0:56	0:0,184:5:5,0:127	0:0,158:4:4,0:127	0:0,205:5:5,0:127	0:0,66:2:2,0:85	0:0,110:3:3,0:127	0:0,140:4:4,0:127	0:0,242:5:5,0:127	0:0,129:4:4,0:127	0:0,84:3:3,0:103	0:0,37:1:1,0:56	0:0,97:2:2,0:116	0:0,140:4:4,0:127	0:0,205:6:6,0:127	0:0,210:7:7,0:127	0:0,128:3:3,0:127	0:0,60:1:1,0:79	0:0,90:2:2,0:109	0:0,188:5:5,0:127	0:0,251:8:8,0:127	0:0,90:2:2,0:109	0:7,154:6:5,0:127	0:0,199:6:6,0:127	0:0,201:7:7,0:127	0:0,60:1:1,0:79	0:0,255:12:12,0:127	0:0,129:4:4,0:127	0:0,181:4:4,0:127	0:0,141:4:4,0:127	0:0,67:2:2,0:86	0:0,152:4:4,0:127	0:0,60:1:1,0:79	0:0,255:13:13,0:127	0:0,147:5:5,0:127	0:0,97:2:2,0:116	0:0,255:12:12,0:127	0:0,182:5:5,0:127	0:0,255:10:10,0:127	0:0,61:2:2,0:80	0:0,60:1:1,0:79	0:0,255:14:14,0:127	0:0,249:7:7,0:127	0:0,74:2:2,0:93	0:0,142:5:5,0:127	0:0,198:6:6,0:127	0:0,226:5:5,0:127	0:0,150:3:3,0:127	0:0,37:1:1,0:56	0:0,105:3:3,0:124	0:13,125:4:3,0:127	0:0,255:15:15,0:127	0:0,255:8:8,0:127	0:0,90:2:2,0:109	0:0,230:6:6,0:127	0:0,60:1:1,0:79	0:0,152:4:4,0:127	0:0,233:7:7,0:127	0:0,255:9:9,0:127	0:0,67:2:2,0:86	0:0,37:1:1,0:56	0:0,67:2:2,0:86	0:0,226:6:6,0:127	0:0,189:6:6,0:127	0:0,94:3:3,0:113	0:51,59:3:2,1:27	0:0,97:2:2,0:116	0:0,255:12:12,0:127	0:0,126:3:3,0:127	0:0,255:8:8,0:127	0:0,97:2:2,0:116	0:4,174:7:6,1:127	0:0,128:4:4,0:127	0:0,66:2:2,0:85	0:0,93:3:3,0:112	0:0,93:3:3,0:112	0:0,214:6:6,0:127	0:0,127:3:3,0:127	0:0,135:4:4,0:127	0:0,74:2:2,0:93	0:0,37:1:1,0:56	0:0,255:11:11,0:127	0:0,255:10:10,0:127	0:0,37:1:1,0:56	0:0,138:3:3,0:127	0:0,118:4:4,0:127	0:0,92:3:3,0:111	0:0,244:7:7,0:127	0:0,90:2:2,0:109	0:0,67:2:2,0:86	0:0,90:2:2,0:109	0:0,37:1:1,0:56	0:0,120:3:3,0:127	0:0,37:1:1,0:56	0:0,60:1:1,0:79	0:0,97:3:3,0:116	0:0,250:10:10,0:127	0:0,67:2:2,0:86	0:0,60:1:1,0:79	0:0,255:14:14,0:127	0:0,255:8:8,0:127	0:0,255:7:7,0:127	0:0,37:1:1,0:56	0:0,67:2:2,0:86	0:0,37:1:1,0:56	.:0,0:0:0,0:0	0:0,90:2:2,0:109	0:0,129:4:4,0:127	0:0,239:6:6,0:127	0:0,255:9:9,0:127	0:0,104:3:3,0:123	0:0,126:3:3,0:127	0:0,128:3:3,0:127	0:0,182:5:5,0:127	0:0,137:5:5,0:127	0:0,174:5:5,0:127	.:0,0:0:0,0:0	0:0,90:2:2,0:109	0:0,109:4:4,0:127	0:0,37:1:1,0:56	0:0,158:4:4,0:127	0:0,74:2:2,0:93	0:0,255:9:9,0:127	0:0,143:4:4,0:127	0:0,207:6:6,0:127	0:0,162:4:4,0:127	0:0,78:2:2,0:97	0:0,156:5:5,0:127	0:0,90:2:2,0:109	0:0,194:5:5,0:127	0:0,37:1:1,0:56	0:0,67:2:2,0:86	0:0,128:3:3,0:127	0:0,37:1:1,0:56	0:0,173:6:6,0:127	0:0,231:8:8,0:127	0:0,205:5:5,0:127	0:0,100:2:2,0:119	.:0,0:0:0,0:0	0:0,115:3:3,0:127	0:0,90:2:2,0:109	0:0,60:1:1,0:79	.:0,0:0:0,0:0	0:0,37:1:1,0:56	0:0,135:4:4,0:127	0:0,164:5:5,0:127	0:0,136:4:4,0:127	0:0,255:11:11,0:127	0:0,67:2:2,0:86	0:0,255:6:6,0:127	0:0,255:10:10,0:127	0:0,181:4:4,0:127	0:0,97:2:2,0:116	0:0,115:3:3,0:127	0:0,202:6:6,0:127	0:0,255:7:7,0:127	0:0,176:5:5,0:127	0:0,255:8:8,0:127	0:0,190:6:6,0:127	0:0,248:8:8,0:127	0:0,157:4:4,0:127	0:0,195:5:5,0:127	0:0,143:4:4,0:127	0:0,255:7:7,0:127	0:0,60:1:1,0:79	0:0,255:9:9,0:127	0:0,175:4:4,0:127	0:0,134:3:3,0:127	.:0,0:0:0,0:0	0:0,139:4:4,0:127	0:0,191:5:5,0:127	0:0,74:2:2,0:93	0:0,37:1:1,0:56	0:0,48:1:1,0:67	0:0,152:4:4,0:127	0:0,37:1:1,0:56	0:0,255:12:12,0:127	0:0,147:3:3,0:127	0:0,37:1:1,0:56	0:0,251:8:8,0:127	0:0,200:7:7,0:127	0:0,135:4:4,0:127	0:0,97:2:2,0:116	0:0,37:1:1,0:56	0:0,37:1:1,0:56	0:0,208:6:6,0:127	0:0,213:6:6,0:127	0:0,74:2:2,0:93	0:0,127:3:3,0:127	0:0,135:4:4,0:127	0:0,107:3:3,0:126	0:0,255:7:7,0:127	0:0,255:7:7,0:127	0:0,37:1:1,0:56	0:0,255:7:7,0:127	0:0,90:2:2,0:109	0:0,90:2:2,0:109	0:0,215:6:6,0:127	0:0,255:11:11,0:127	0:0,54:2:2,0:73	0:0,233:7:7,0:127	0:0,243:8:8,0:127	0:0,181:4:4,0:127	0:0,244:6:6,0:127	0:0,110:4:4,0:127	0:0,115:3:3,0:127	0:0,124:4:4,0:127	0:0,219:6:6,0:127	0:0,60:1:1,0:79	0:0,67:2:2,0:86	1:104,48:4:1,3:36	0:0,120:3:3,0:127	0:0,207:6:6,0:127	0:0,67:2:2,0:86	0:0,92:3:3,0:111	0:0,67:2:2,0:86	0:0,97:2:2,0:116	0:0,61:2:2,0:80	0:0,37:1:1,0:56	0:0,255:9:9,0:127	0:0,67:2:2,0:86	0:0,67:2:2,0:86	0:0,127:3:3,0:127	0:0,67:2:2,0:86	0:0,177:6:6,0:127	0:0,179:4:4,0:127	.:0,0:0:0,0:0	0:0,124:4:4,0:127	0:0,224:8:8,0:127	0:0,182:5:5,0:127	0:0,110:2:2,0:127	0:0,67:2:2,0:86	0:0,37:1:1,0:56	0:0,37:1:1,0:56	0:0,97:2:2,0:116	0:0,118:4:4,0:127	0:0,74:2:2,0:93	0:0,37:1:1,0:56	0:0,90:2:2,0:109	0:0,129:4:4,0:127	0:0,150:3:3,0:127	0:0,255:9:9,0:127	0:0,86:3:3,0:105	0:0,129:4:4,0:127	0:0,158:4:4,0:127	0:0,135:4:4,0:127	0:0,173:4:4,0:127	0:0,118:4:4,0:127	0:0,74:2:2,0:93	0:0,25:1:1,0:44	0:0,129:4:4,0:127	.:0,0:0:0,0:0	0:0,104:3:3,0:123	0:0,37:1:1,0:56	0:0,92:3:3,0:111	0:0,168:6:6,0:127	0:0,178:6:6,0:127	0:0,74:2:2,0:93	0:0,60:1:1,0:79	0:0,124:4:4,0:127	0:0,74:2:2,0:93	.:0,0:0:0,0:0	0:0,60:1:1,0:79	0:0,104:3:3,0:123	0:0,144:5:5,0:127	0:0,104:3:3,0:123	0:0,220:7:7,0:127	0:0,205:5:5,0:127	0:0,153:4:4,0:127	0:0,67:2:2,0:86	0:0,127:3:3,0:127	0:0,165:6:6,0:127	0:0,211:8:8,0:127	0:0,136:4:4,0:127	0:0,92:3:3,0:111	0:0,37:1:1,0:56	0:0,92:3:3,0:111	0:0,208:6:6,0:127	0:0,154:5:5,0:127	0:0,67:2:2,0:86	0:0,37:1:1,0:56	0:0,74:2:2,0:93	0:0,120:4:4,0:127	0:0,193:6:6,0:127	0:0,182:6:6,0:127	0:0,255:7:7,0:127	0:0,93:3:3,0:112	0:0,118:4:4,0:127	0:0,67:2:2,0:86	0:0,107:3:3,0:126	0:0,110:2:2,0:127	0:0,124:4:4,0:127	0:0,127:3:3,0:127	0:0,37:1:1,0:56	0:0,25:1:1,0:44	0:0,254:7:7,0:127	0:0,255:10:10,0:127	0:0,127:3:3,0:127	0:0,152:4:4,0:127	0:0,104:3:3,0:123	0:0,67:2:2,0:86	0:0,241:7:7,0:127	0:0,174:5:5,0:127	0:0,225:5:5,0:127	0:0,74:2:2,0:93	0:0,199:6:6,0:127	0:0,37:1:1,0:56	0:0,167:5:5,0:127	0:0,143:4:4,0:127	0:0,179:7:7,0:127	0:0,97:2:2,0:116	0:0,115:3:3,0:127	0:0,57:2:2,0:76	0:0,97:2:2,0:116	0:0,62:2:2,0:81	0:0,37:1:1,0:56	0:0,74:2:2,0:93	0:0,37:1:1,0:56	0:0,37:1:1,0:56	0:0,37:1:1,0:56	0:0,74:2:2,0:93	0:0,205:5:5,0:127	0:0,127:3:3,0:127	0:0,74:2:2,0:93	0:0,61:2:2,0:80	0:0,250:7:7,0:127	0:0,127:3:3,0:127	0:0,84:3:3,0:103	0:0,128:3:3,0:127	0:0,174:5:5,0:127	0:0,60:1:1,0:79	0:0,155:4:4,0:127	0:0,37:1:1,0:56	.:0,0:0:0,0:0	0:0,37:1:1,0:56	0:0,74:2:2,0:93	0:0,61:2:2,0:80	0:0,37:1:1,0:56	0:0,74:2:2,0:93	0:0,60:1:1,0:79	0:0,74:2:2,0:93	0:0,194:4:4,0:127	0:0,255:12:12,0:127	0:0,184:5:5,0:127	0:0,149:5:5,0:127	0:0,124:4:4,0:127	0:0,37:1:1,0:56	0:0,147:3:3,0:127	0:0,141:4:4,0:127	0:0,74:2:2,0:93	0:0,80:2:2,0:99	0:0,127:3:3,0:127	0:0,143:4:4,0:127	0:0,87:2:2,0:106	0:0,127:3:3,0:127	0:0,98:4:4,0:117	0:0,25:1:1,0:44	0:0,60:1:1,0:79	0:0,255:14:14,0:127	0:0,141:5:5,0:127	1:59,28:3:1,2:11	0:0,255:8:8,0:127	0:0,184:5:5,0:127	0:0,205:6:6,0:127	0:0,37:1:1,0:56	0:0,127:3:3,0:127	0:0,92:3:3,0:111	0:0,160:5:5,0:127	0:0,143:4:4,0:127	0:0,182:5:5,0:127	0:0,90:2:2,0:109	0:0,129:4:4,0:127	0:0,233:8:8,0:127	0:0,101:3:3,0:120	0:0,135:4:4,0:127	0:0,74:2:2,0:93	.:0,0:0:0,0:0	0:0,173:4:4,0:127	0:0,67:2:2,0:86	0:0,255:12:12,0:127	0:0,253:9:9,0:127	0:0,231:5:5,0:127	0:0,142:3:3,0:127	0:0,110:2:2,0:127	0:0,255:7:7,0:127	0:0,153:4:4,0:127	0:0,67:2:2,0:86	0:0,25:1:1,0:44	0:0,255:12:12,0:127	0:0,117:3:3,0:127	0:0,90:2:2,0:109	0:0,92:3:3,0:111	0:0,201:6:6,0:127	0:0,133:4:4,0:127	0:0,113:4:4,0:127	0:0,197:5:5,0:127	0:0,174:5:5,0:127	.:0,0:0:0,0:0	.:0,0:0:0,0:0	0:0,37:1:1,0:56	0:0,67:2:2,0:86	0:0,181:4:4,0:127	0:0,143:4:4,0:127	0:0,118:4:4,0:127	0:0,79:2:2,0:98	0:0,172:5:5,0:127	0:0,57:2:2,0:76	0:0,129:4:4,0:127	0:0,90:2:2,0:109	0:0,100:4:4,0:119	0:0,149:5:5,0:127	0:0,37:1:1,0:56	0:0,37:1:1,0:56	.:0,0:0:0,0:0	0:0,37:1:1,0:56	0:0,169:4:4,0:127	0:0,74:2:2,0:93	0:0,127:3:3,0:127	0:0,186:5:5,0:127	0:0,151:5:5,0:127	0:0,217:7:7,0:127	0:0,67:2:2,0:86	0:0,183:5:5,0:127	0:0,74:2:2,0:93	0:0,131:4:4,0:127	0:0,37:1:1,0:56	0:0,67:2:2,0:86	0:0,37:1:1,0:56	0:0,74:2:2,0:93	0:0,60:1:1,0:79	0:0,127:3:3,0:127	0:0,74:2:2,0:93	0:0,151:5:5,0:127	0:0,37:1:1,0:56	0:0,250:8:8,0:127	0:0,37:1:1,0:56	0:0,120:4:4,0:127	0:0,62:2:2,0:81	0:0,135:4:4,0:127	0:0,107:3:3,0:126	0:0,255:10:10,0:127	0:0,255:6:6,0:127	0:0,104:3:3,0:123	0:0,92:3:3,0:111	0:0,62:2:2,0:81	0:0,97:2:2,0:116	0:0,188:6:6,0:127	0:0,164:4:4,0:127	0:0,251:7:7,0:127	0:0,228:6:6,0:127	.:0,0:0:0,0:0	0:0,167:6:6,0:127	0:0,67:2:2,0:86	0:0,187:6:6,0:127	0:0,154:6:6,0:127	0:0,150:3:3,0:127	0:0,177:4:4,0:127	0:0,121:4:4,0:127	0:0,60:1:1,0:79	0:0,37:1:1,0:56	0:0,105:3:3,0:124	0:0,37:1:1,0:56	0:0,94:3:3,0:113	0:0,163:4:4,0:127	0:0,213:6:6,0:127	0:0,90:2:2,0:109	0:0,97:2:2,0:116	0:0,37:1:1,0:56	.:0,0:0:0,0:0	0:0,67:2:2,0:86	0:0,67:2:2,0:86	0:0,230:6:6,0:127	0:0,120:2:2,0:127	0:0,60:1:1,0:79	0:0,37:1:1,0:56	0:0,229:6:6,0:127	0:0,255:9:9,0:127	0:0,255:13:13,0:127	0:0,48:1:1,0:67	0:0,147:3:3,0:127	0:0,146:5:5,0:127	0:0,37:1:1,0:56	0:0,150:3:3,0:127	0:0,142:3:3,0:127	0:0,62:2:2,0:81	0:0,128:3:3,0:127	0:0,37:1:1,0:56	0:0,25:1:1,0:44	0:0,127:3:3,0:127	0:0,134:3:3,0:127	0:0,141:4:4,0:127	0:0,174:5:5,0:127	0:0,135:4:4,0:127	0:0,85:2:2,0:104	0:0,85:2:2,0:104	0:0,182:6:6,0:127	.:0,0:0:0,0:0	0:0,105:3:3,0:124	0:0,74:2:2,0:93	0:0,37:1:1,0:56	0:0,37:1:1,0:56	0:0,97:2:2,0:116	0:0,67:2:2,0:86	0:0,37:1:1,0:56	.:0,0:0:0,0:0	.:0,0:0:0,0:0	0:0,255:11:11,0:127	0:0,158:4:4,0:127	0:0,173:4:4,0:127	0:0,37:1:1,0:56	0:0,104:3:3,0:123	.:0,0:0:0,0:0	0:0,166:4:4,0:127	0:0,255:10:10,0:127	0:0,214:6:6,0:127	0:0,116:3:3,0:127	0:0,255:11:11,0:127	0:0,25:1:1,0:44	0:0,113:4:4,0:127	0:0,74:2:2,0:93	0:0,136:4:4,0:127	0:0,134:3:3,0:127	0:0,117:3:3,0:127
var4428	sacCer_chrXI	457446	C	T	BY	W303	657	DP=3482;VDB=0.566616;SGB=90.4499;RPB=0.984932;MQB=0.999974;MQSB=0.996704;BQB=0.598444;MQ0F=0;AC=6;AN=549;DP4=1595,1074,19,12;MQ=59	GT:PL:DP:AD:GQ	0:0,97:2:2,0:116	0:0,143:4:4,0:127	0:0,127:3:3,0:127	0:0,184:4:4,0:127	0:0,93:3:3,0:112	0:0,127:3:3,0:127	1:124,0:5:0,5:104	1:126,0:4:0,4:106	1:165,0:5:0,5:127	0:0,255:15:14,1:127	0:0,255:10:10,0:127	0:0,208:6:6,0:127	1:210,0:5:0,5:127	0:0,37:1:1,0:56	0:0,182:5:5,0:127	0:0,67:2:2,0:86	0:0,149:5:5,0:127	0:0,255:9:9,0:127	0:0,224:7:7,0:127	0:0,97:2:2,0:116	0:0,67:2:2,0:86	0:0,104:3:3,0:123	0:0,255:9:9,0:127	0:0,105:3:3,0:124	0:0,37:1:1,0:56	0:0,67:2:2,0:86	0:0,245:8:8,0:127	0:0,130:4:4,0:127	0:0,255:9:9,0:127	0:0,238:8:8,0:127	0:0,221:7:7,0:127	0:0,97:2:2,0:116	0:0,173:5:5,0:127	0:0,255:11:11,0:127	0:0,158:4:4,0:127	0:0,90:2:2,0:109	0:0,251:7:7,0:127	0:0,212:7:7,0:127	0:0,135:4:4,0:127	0:0,255:13:13,0:127	0:0,209:5:5,0:127	0:0,124:4:4,0:127	0:0,128:3:3,0:127	0:0,183:5:5,0:127	0:0,255:14:14,0:127	0:0,252:7:7,0:127	0:0,171:4:4,0:127	0:0,255:15:15,0:127	0:0,250:8:8,0:127	0:0,255:7:7,0:127	0:0,227:7:7,0:127	0:0,143:4:4,0:127	0:0,142:5:5,0:127	0:0,139:5:5,0:127	0:0,255:8:8,0:127	0:0,184:6:6,0:127	0:0,60:1:1,0:79	0:0,152:4:4,0:127	0:0,157:4:4,0:127	0:0,97:2:2,0:116	0:0,67:2:2,0:86	0:0,37:1:1,0:56	0:0,207:6:6,0:127	0:0,221:6:6,0:127	0:0,155:4:4,0:127	0:0,74:2:2,0:93	0:0,150:3:3,0:127	0:0,255:10:10,0:127	0:0,128:3:3,0:127	0:0,74:2:2,0:93	0:0,255:13:13,0:127	0:0,158:4:4,0:127	0:0,255:10:10,0:127	0:0,127:3:3,0:127	0:0,255:10:10,0:127	0:0,57:2:2,0:76	0:0,225:6:6,0:127	0:0,103:3:3,0:122	0:0,60:1:1,0:79	0:0,211:6:6,0:127	0:0,204:7:7,0:127	0:0,188:6:6,0:127	0:0,172:7:7,0:127	0:0,255:10:10,0:127	0:0,243:8:8,0:127	0:0,143:4:4,0:127	0:0,255:11:11,0:127	0:0,255:19:19,0:127	0:0,255:14:14,0:127	0:0,73:2:2,0:92	0:0,242:7:7,0:127	0:0,235:6:6,0:127	0:0,225:5:5,0:127	0:0,37:1:1,0:56	0:0,48:1:1,0:67	0:0,136:4:4,0:127	0:0,251:7:7,0:127	0:0,255:9:9,0:127	0:0,37:1:1,0:56	0:0,160:5:5,0:127	0:0,246:6:6,0:127	0:0,201:5:5,0:127	0:0,255:10:10,0:127	0:0,255:6:6,0:127	0:0,90:2:2,0:109	0:0,60:1:1,0:79	0:0,255:7:7,0:127	0:0,255:10:10,0:127	0:0,217:8:8,0:127	0:0,195:6:6,0:127	0:0,62:2:2,0:81	0:0,153:5:5,0:127	0:0,255:8:8,0:127	0:0,255:14:14,0:127	0:0,115:3:3,0:127	0:0,255:8:8,0:127	0:0,97:2:2,0:116	0:0,126:3:3,0:127	0:0,60:1:1,0:79	0:0,255:12:12,0:127	.:0,0:0:0,0:0	0:0,255:8:8,0:127	0:0,118:4:4,0:127	0:0,160:5:5,0:127	0:0,151:5:5,0:127	.:0,0:0:0,0:0	0:0,173:5:5,0:127	0:0,255:10:10,0:127	0:0,223:7:7,0:127	0:0,170:3:3,0:127	0:0,191:6:6,0:127	0:0,255:12:12,0:127	0:0,233:7:7,0:127	0:0,133:4:4,0:127	0:0,227:7:7,0:127	0:0,205:5:5,0:127	0:0,255:6:6,0:127	0:0,147:3:3,0:127	0:0,225:8:8,0:127	0:0,74:2:2,0:93	0:0,85:2:2,0:104	0:0,104:3:3,0:123	0:0,67:2:2,0:86	0:0,129:4:4,0:127	0:0,74:2:2,0:93	0:0,37:1:1,0:56	0:0,207:6:6,0:127	0:0,202:6:6,0:127	0:0,188:7:7,0:127	0:0,152:5:5,0:127	0:0,194:6:6,0:127	0:0,255:8:8,0:127	0:0,127:3:3,0:127	0:0,37:1:1,0:56	0:0,37:1:1,0:56	.:0,0:0:0,0:0	.:0,0:0:0,0:0	0:0,183:5:5,0:127	0:0,245:8:8,0:127	0:0,255:20:20,0:127	0:0,117:3:3,0:127	0:0,221:6:6,0:127	.:0,0:0:0,0:0	0:0,255:13:13,0:127	0:0,74:2:2,0:93	0:0,151:5:5,0:127	0:0,255:10:10,0:127	0:0,104:3:3,0:123	0:0,135:4:4,0:127	0:0,174:5:5,0:127	0:0,127:3:3,0:127	0:0,182:5:5,0:127	0:0,255:16:16,0:127	0:0,93:3:3,0:112	0:0,152:4:4,0:127	0:0,255:8:8,0:127	0:0,137:3:3,0:127	0:0,254:8:8,0:127	0:0,152:4:4,0:127	0:0,255:9:9,0:127	0:0,230:6:6,0:127	0:0,152:5:5,0:127	0:0,120:2:2,0:127	0:0,97:2:2,0:116	0:0,182:6:6,0:127	0:0,255:10:10,0:127	0:0,255:10:10,0:127	0:0,170:4:4,0:127	0:0,37:1:1,0:56	0:0,152:4:4,0:127	0:0,74:2:2,0:93	0:0,37:1:1,0:56	0:0,67:2:2,0:86	0:0,128:3:3,0:127	0:0,94:3:3,0:113	0:0,238:6:6,0:127	0:0,152:4:4,0:127	0:0,255:12:12,0:127	0:0,60:1:1,0:79	0:0,243:7:7,0:127	0:0,225:6:6,0:127	0:0,255:7:7,0:127	0:0,241:6:6,0:127	0:0,217:7:7,0:127	0:0,158:4:4,0:127	0:0,255:9:9,0:127	0:0,158:4:4,0:127	0:0,90:2:2,0:109	0:0,255:10:10,0:127	0:0,255:10:10,0:127	0:0,244:5:5,0:127	0:0,127:3:3,0:127	0:0,246:6:6,0:127	0:0,255:12:12,0:127	0:0,182:5:5,0:127	0:0,255:12:12,0:127	0:0,88:3:3,0:107	0:0,219:9:9,0:127	.:0,0:0:0,0:0	0:0,153:4:4,0:127	0:0,141:4:4,0:127	0:0,93:3:3,0:112	.:0,0:0:0,0:0	0:0,93:3:3,0:112	0:0,67:2:2,0:86	0:0,60:1:1,0:79	0:0,120:4:4,0:127	0:0,224:5:5,0:127	.:0,0:0:0,0:0	0:0,127:3:3,0:127	0:0,135:4:4,0:127	0:0,255:9:9,0:127	0:0,103:3:3,0:122	0:0,200:6:6,0:127	0:0,255:9:9,0:127	0:0,136:4:4,0:127	0:0,187:6:6,0:127	0:0,255:8:8,0:127	0:0,176:5:5,0:127	0:0,90:2:2,0:109	.:0,0:0:0,0:0	0:0,202:5:5,0:127	0:0,234:9:9,0:127	0:0,37:1:1,0:56	0:0,236:6:6,0:127	0:0,94:3:3,0:113	0:0,205:5:5,0:127	0:0,129:4:4,0:127	0:0,255:18:18,0:127	0:0,175:4:4,0:127	0:0,255:11:11,0:127	0:0,250:7:7,0:127	0:0,127:3:3,0:127	0:0,209:6:6,0:127	0:0,37:1:1,0:56	0:0,211:7:7,0:127	0:0,255:9:9,0:127	0:0,155:4:4,0:127	0:0,127:3:3,0:127	0:0,104:3:3,0:123	1:169,39:7:1,6:110	0:0,242:7:7,0:127	0:0,165:6:6,0:127	0:0,74:2:2,0:93	0:0,181:4:4,0:127	0:0,147:3:3,0:127	0:0,220:7:7,0:127	0:0,151:4:4,0:127	0:0,182:5:5,0:127	0:0,208:6:6,0:127	0:0,110:2:2,0:127	0:0,158:4:4,0:127	0:0,174:5:5,0:127	0:0,255:6:6,0:127	0:0,252:8:8,0:127	0:0,143:4:4,0:127	0:0,97:2:2,0:116	0:0,255:8:8,0:127	0:0,182:5:5,0:127	0:0,165:4:4,0:127	0:0,163:4:4,0:127	0:0,37:1:1,0:56	0:0,74:2:2,0:93	0:0,37:1:1,0:56	0:0,37:1:1,0:56	0:0,152:4:4,0:127	0:0,92:3:3,0:111	0:0,168:6:6,0:127	0:0,238:8:8,0:127	0:0,109:4:4,0:127	0:0,116:3:3,0:127	0:0,130:4:4,0:127	0:0,97:2:2,0:116	0:0,84:3:3,0:103	0:0,230:7:7,0:127	0:0,123:4:4,0:127	0:0,240:7:7,0:127	0:0,159:6:6,0:127	0:0,25:1:1,0:44	0:0,205:6:6,0:127	0:0,165:6:6,0:127	0:0,177:4:4,0:127	0:0,171:5:5,0:127	0:0,201:5:5,0:127	0:0,188:6:6,0:127	0:0,159:5:5,0:127	0:0,104:3:3,0:123	0:0,90:2:2,0:109	0:0,73:2:2,0:92	0:0,255:9:9,0:127	0:0,163:4:4,0:127	.:0,0:0:0,0:0	0:0,161:5:5,0:127	0:0,172:5:5,0:127	0:0,255:9:9,0:127	0:0,149:5:5,0:127	0:0,243:8:8,0:127	0:0,179:6:6,0:127	0:0,255:9:9,0:127	0:0,99:3:3,0:118	0:0,135:4:4,0:127	0:0,135:4:4,0:127	0:0,188:6:6,0:127	0:0,134:4:4,0:127	0:0,174:5:5,0:127	0:0,128:3:3,0:127	0:0,158:4:4,0:127	0:0,203:5:5,0:127	0:0,255:12:12,0:127	0:0,230:6:6,0:127	0:0,92:3:3,0:111	0:0,225:6:6,0:127	0:0,135:3:3,0:127	0:0,143:4:4,0:127	0:0,255:9:9,0:127	0:0,90:2:2,0:109	0:0,195:7:7,0:127	0:0,97:2:2,0:116	0:0,208:6:6,0:127	0:0,217:7:7,0:127	0:0,203:5:5,0:127	0:0,94:3:3,0:113	0:0,158:4:4,0:127	0:0,107:3:3,0:126	0:0,74:2:2,0:93	0:0,120:4:4,0:127	0:0,219:7:7,0:127	0:0,203:5:5,0:127	0:0,127:3:3,0:127	0:0,152:5:5,0:127	0:0,37:1:1,0:56	0:0,158:4:4,0:127	0:0,149:5:5,0:127	0:0,116:3:3,0:127	0:0,183:5:5,0:127	0:0,216:9:9,0:127	0:0,147:4:4,0:127	0:0,172:5:5,0:127	0:0,90:2:2,0:109	0:0,218:7:7,0:127	0:0,127:3:3,0:127	0:0,127:3:3,0:127	0:0,67:2:2,0:86	0:0,90:2:2,0:109	0:0,113:4:4,0:127	0:0,101:3:3,0:120	0:0,105:3:3,0:124	1:67,0:2:0,2:47	0:0,170:3:3,0:127	0:0,67:2:2,0:86	0:0,37:1:1,0:56	0:0,104:3:3,0:123	0:0,104:3:3,0:123	0:0,105:3:3,0:124	0:0,105:3:3,0:124	0:0,62:2:2,0:81	0:0,37:1:1,0:56	0:0,92:3:3,0:111	0:0,143:4:4,0:127	0:0,127:3:3,0:127	0:0,128:4:4,0:127	0:0,37:1:1,0:56	0:0,67:2:2,0:86	0:0,152:5:5,0:127	0:0,127:3:3,0:127	0:0,165:6:6,0:127	0:0,25:1:1,0:44	0:0,67:2:2,0:86	0:0,37:1:1,0:56	0:0,60:1:1,0:79	0:0,67:2:2,0:86	0:0,115:3:3,0:127	0:0,172:5:5,0:127	0:0,129:4:4,0:127	0:0,143:6:6,0:127	.:0,0:0:0,0:0	0:0,127:3:3,0:127	0:0,104:3:3,0:123	0:0,145:5:5,0:127	0:0,188:6:6,0:127	0:0,130:4:4,0:127	0:0,37:1:1,0:56	0:0,37:1:1,0:56	0:0,90:2:2,0:109	0:0,136:4:4,0:127	0:0,193:6:6,0:127	0:0,37:1:1,0:56	0:0,134:4:4,0:127	0:0,255:18:18,0:127	0:0,92:3:3,0:111	0:0,182:5:5,0:127	0:0,255:10:10,0:127	0:0,37:1:1,0:56	0:0,92:3:3,0:111	0:0,37:1:1,0:56	0:0,74:2:2,0:93	.:0,0:0:0,0:0	0:0,184:5:5,0:127	0:0,255:8:8,0:127	0:0,182:7:7,0:127	0:0,152:4:4,0:127	0:0,185:6:6,0:127	0:0,201:6:6,0:127	0:0,57:2:2,0:76	0:0,173:4:4,0:127	0:0,104:3:3,0:123	0:0,105:3:3,0:124	0:0,104:3:3,0:123	0:0,143:5:5,0:127	0:0,255:11:11,0:127	0:0,201:7:7,0:127	0:0,60:1:1,0:79	0:0,225:6:6,0:127	0:0,255:8:8,0:127	0:0,255:9:9,0:127	0:0,255:11:11,0:127	0:0,177:4:4,0:127	0:0,175:4:4,0:127	0:0,255:8:8,0:127	0:0,37:1:1,0:56	0:0,92:3:3,0:111	0:0,165:4:4,0:127	0:0,149:5:5,0:127	0:0,255:10:10,0:127	0:0,160:5:5,0:127	0:0,37:1:1,0:56	.:0,0:0:0,0:0	0:0,147:3:3,0:127	0:0,37:1:1,0:56	0:0,37:1:1,0:56	0:0,67:2:2,0:86	0:0,84:3:3,0:103	0:0,149:5:5,0:127	0:0,37:1:1,0:56	0:0,160:5:5,0:127	0:0,129:4:4,0:127	0:0,57:2:2,0:76	0:0,97:3:3,0:116	.:0,0:0:0,0:0	0:0,195:6:6,0:127	0:0,195:7:7,0:127	0:0,113:4:4,0:127	.:0,0:0:0,0:0	0:0,129:4:4,0:127	0:0,93:3:3,0:112	0:0,255:12:12,0:127	0:0,115:3:3,0:127	0:0,190:4:4,0:127	0:0,255:11:11,0:127	0:0,104:3:3,0:123	0:0,255:7:7,0:127	0:0,195:7:7,0:127	0:0,172:5:5,0:127	0:0,104:3:3,0:123	0:0,220:7:7,0:127	0:0,105:3:3,0:124	0:0,165:6:6,0:127	0:0,120:4:4,0:127	0:0,92:3:3,0:111	.:0,0:0:0,0:0	0:0,113:4:4,0:127	0:0,121:4:4,0:127	0:0,90:2:2,0:109	0:0,67:2:2,0:86	0:0,104:3:3,0:123	0:0,182:5:5,0:127	0:0,120:4:4,0:127	0:0,135:4:4,0:127	0:0,179:6:6,0:127	0:104,175:8:5,3:90	0:0,255:8:8,0:127	0:0,37:1:1,0:56	0:0,151:5:5,0:127	.:0,0:0:0,0:0	0:0,37:1:1,0:56	0:0,181:4:4,0:127	0:0,255:16:16,0:127	0:0,135:4:4,0:127	0:0,107:3:3,0:126	0:0,74:2:2,0:93	0:0,37:1:1,0:56	0:0,194:6:6,0:127	0:0,143:4:4,0:127	0:0,37:1:1,0:56	0:0,188:6:6,0:127	0:0,161:4:4,0:127	.:0,0:0:0,0:0	0:0,207:6:6,0:127	0:0,255:8:8,0:127	0:0,254:7:7,0:127	0:0,92:3:3,0:111	0:0,211:7:7,0:127	0:0,182:5:5,0:127	0:0,97:2:2,0:116	0:0,188:6:6,0:127	0:0,37:1:1,0:56	0:0,150:3:3,0:127	0:0,217:6:6,0:127	.:0,0:0:0,0:0	0:0,74:2:2,0:93	.:0,0:0:0,0:0	0:0,104:3:3,0:123	0:0,60:1:1,0:79	0:0,37:1:1,0:56	0:0,152:4:4,0:127	0:0,255:14:14,0:127	0:0,129:5:5,0:127	0:0,255:12:12,0:127	0:0,182:5:5,0:127	0:0,255:11:11,0:127	0:0,255:9:9,0:127	0:0,225:6:6,0:127	0:0,165:6:6,0:127	0:0,136:4:4,0:127	0:0,37:1:1,0:56	.:0,0:0:0,0:0	0:0,25:1:1,0:44	0:0,67:2:2,0:86	0:0,159:5:5,0:127	0:0,127:3:3,0:127	0:0,74:2:2,0:93	0:0,255:9:9,0:127	0:0,62:2:2,0:81	0:0,37:1:1,0:56	0:0,97:2:2,0:116	0:0,106:4:4,0:125	0:0,37:1:1,0:56	0:0,104:3:3,0:123	0:0,67:2:2,0:86	.:0,0:0:0,0:0	0:0,181:4:4,0:127	0:0,129:4:4,0:127	0:0,67:2:2,0:86	.:0,0:0:0,0:0	.:0,0:0:0,0:0	0:0,90:2:2,0:109	0:0,255:10:10,0:127	0:0,78:2:2,0:97	0:0,237:7:7,0:127	0:0,230:7:7,0:127	0:0,60:1:1,0:79	0:0,175:4:4,0:127	0:0,193:6:6,0:127	0:0,140:3:3,0:127	0:0,92:3:3,0:111	0:0,74:2:2,0:93	0:0,255:13:13,0:127	0:0,74:2:2,0:93	0:0,115:3:3,0:127	0:0,158:3:3,0:127	0:0,128:4:4,0:127	0:0,165:5:5,0:127	0:0,78:2:2,0:97
var4429	sacCer_chrXI	458675	T	A	BY	W303	192	DP=1153;VDB=3.28434e-06;SGB=16.4672;RPB=0.821234;MQB=0.999969;MQSB=0.999094;BQB=0.601751;MQ0F=0;AC=7;AN=431;DP4=319,579,7,10;MQ=59	GT:PL:DP:AD:GQ	.:0,0:0:0,0:0	0:0,183:5:5,0:127	.:0,0:0:0,0:0	.:0,0:0:0,0:0	0:0,60:1:1,0:77	.:0,0:0:0,0:0	1:37,0:1:0,1:19	1:57,0:2:0,2:39	1:60,0:1:0,1:42	0:0,165:5:5,0:127	0:0,135:4:4,0:127	0:0,141:3:3,0:127	1:37,0:1:0,1:19	0:0,74:2:2,0:91	0:0,97:2:2,0:114	0:0,74:2:2,0:91	0:0,37:1:1,0:54	0:0,37:1:1,0:54	.:0,0:0:0,0:0	0:0,74:2:2,0:91	0:0,97:2:2,0:114	.:0,0:0:0,0:0	0:0,67:2:2,0:84	0:0,37:1:1,0:54	0:0,25:1:1,0:42	.:0,0:0:0,0:0	0:0,104:3:3,0:121	0:0,104:3:3,0:121	0:0,127:3:3,0:127	0:0,90:2:2,0:107	0:0,151:5:5,0:127	0:0,37:1:1,0:54	0:0,92:3:3,0:109	0:0,67:2:2,0:84	0:0,37:1:1,0:54	0:0,120:2:2,0:127	0:0,220:7:7,0:127	0:0,107:3:3,0:124	0:0,67:2:2,0:84	0:0,197:6:6,0:127	0:0,85:3:3,0:102	.:0,0:0:0,0:0	.:0,0:0:0,0:0	0:0,94:3:3,0:111	0:0,105:3:3,0:122	0:0,60:1:1,0:77	0:0,224:5:5,0:127	0:0,74:2:2,0:91	0:0,90:2:2,0:107	0:0,67:2:2,0:84	0:0,37:1:1,0:54	0:0,60:1:1,0:77	0:0,62:2:2,0:79	0:0,94:3:3,0:111	0:0,67:2:2,0:84	0:0,147:3:3,0:127	0:0,37:1:1,0:54	0:0,104:3:3,0:121	0:0,97:2:2,0:114	0:0,163:4:4,0:127	0:0,188:4:4,0:127	0:0,116:3:3,0:127	0:0,60:1:1,0:77	0:0,177:4:4,0:127	0:0,97:2:2,0:114	0:0,128:3:3,0:127	.:0,0:0:0,0:0	.:0,0:0:0,0:0	0:0,25:1:1,0:42	0:0,105:3:3,0:122	0:0,62:2:2,0:79	0:0,105:3:3,0:122	0:0,74:2:2,0:91	0:0,135:4:4,0:127	0:0,37:1:1,0:54	0:0,37:1:1,0:54	0:0,90:2:2,0:107	.:0,0:0:0,0:0	0:0,37:1:1,0:54	.:0,0:0:0,0:0	0:0,127:3:3,0:127	0:0,175:5:5,0:127	0:0,90:2:2,0:107	0:0,127:3:3,0:127	0:0,217:6:6,0:127	0:0,37:1:1,0:54	0:0,237:6:6,0:127	0:0,175:4:4,0:127	.:0,0:0:0,0:0	.:0,0:0:0,0:0	0:0,37:1:1,0:54	0:0,110:2:2,0:127	0:0,159:5:5,0:127	.:0,0:0:0,0:0	0:0,37:1:1,0:54	0:0,37:1:1,0:54	0:0,37:1:1,0:54	0:0,37:1:1,0:54	0:0,105:3:3,0:122	0:0,37:1:1,0:54	0:0,105:3:3,0:122	0:0,130:4:4,0:127	0:0,90:2:2,0:107	0:0,57:2:2,0:74	0:0,62:2:2,0:79	0:0,85:2:2,0:102	0:0,37:1:1,0:54	0:0,60:1:1,0:77	0:0,74:2:2,0:91	0:0,57:2:2,0:74	0:0,74:2:2,0:91	0:0,74:2:2,0:91	0:0,62:2:2,0:79	0:0,97:2:2,0:114	0:0,37:1:1,0:54	.:0,0:0:0,0:0	0:0,90:2:2,0:107	0:0,104:3:3,0:121	0:0,37:1:1,0:54	0:0,62:2:2,0:79	0:0,37:1:1,0:54	0:0,97:2:2,0:114	0:0,60:1:1,0:77	0:0,134:3:3,0:127	0:0,127:3:3,0:127	0:0,60:1:1,0:77	0:0,58:2:2,0:75	0:0,60:1:1,0:77	0:0,213:7:7,0:127	.:0,0:0:0,0:0	0:0,104:3:3,0:121	0:0,85:2:2,0:102	0:0,203:5:5,0:127	.:0,0:0:0,0:0	0:0,175:5:5,0:127	0:0,60:1:1,0:77	0:0,177:4:4,0:127	0:0,134:3:3,0:127	.:0,0:0:0,0:0	.:0,0:0:0,0:0	0:0,62:2:2,0:79	.:0,0:0:0,0:0	.:0,0:0:0,0:0	.:0,0:0:0,0:0	.:0,0:0:0,0:0	0:0,74:2:2,0:91	0:0,105:3:3,0:122	0:0,60:1:1,0:77	0:0,37:1:1,0:54	0:0,134:3:3,0:127	.:0,0:0:0,0:0	0:0,150:3:3,0:127	.:0,0:0:0,0:0	0:0,37:1:1,0:54	0:0,57:2:2,0:74	.:0,0:0:0,0:0	0:0,37:1:1,0:54	.:0,0:0:0,0:0	.:0,0:0:0,0:0	0:0,200:4:4,0:127	0:0,60:1:1,0:77	0:0,57:2:2,0:74	0:0,97:2:2,0:114	0:0,199:6:6,0:127	0:0,37:1:1,0:54	.:0,0:0:0,0:0	0:0,85:3:3,0:102	0:0,25:1:1,0:42	.:0,0:0:0,0:0	.:0,0:0:0,0:0	0:0,97:2:2,0:114	0:0,67:2:2,0:84	0:0,67:2:2,0:84	0:0,117:3:3,0:127	0:0,37:1:1,0:54	0:0,118:3:3,0:127	0:0,37:1:1,0:54	0:0,67:2:2,0:84	0:0,125:4:4,0:127	0:0,150:3:3,0:127	0:0,60:1:1,0:77	0:0,60:1:1,0:77	.:0,0:0:0,0:0	.:0,0:0:0,0:0	.:0,0:0:0,0:0	0:0,74:2:2,0:91	0:0,92:3:3,0:109	.:0,0:0:0,0:0	.:0,0:0:0,0:0	0:0,37:1:1,0:54	0:0,37:1:1,0:54	0:0,74:2:2,0:91	.:0,0:0:0,0:0	.:0,0:0:0,0:0	0:0,85:2:2,0:102	0:0,110:2:2,0:127	0:0,74:2:2,0:91	0:0,177:4:4,0:127	.:0,0:0:0,0:0	0:0,67:2:2,0:84	0:0,97:2:2,0:114	0:0,67:2:2,0:84	0:0,116:3:3,0:127	0:0,60:1:1,0:77	0:0,116:3:3,0:127	0:0,26:1:1,0:43	0:0,37:1:1,0:54	0:0,37:1:1,0:54	0:0,130:4:4,0:127	.:0,0:0:0,0:0	0:0,148:4:4,0:127	.:0,0:0:0,0:0	0:0,67:2:2,0:84	0:0,90:2:2,0:107	0:0,37:1:1,0:54	0:0,128:3:3,0:127	.:0,0:0:0,0:0	0:0,126:3:3,0:127	.:0,0:0:0,0:0	0:0,37:1:1,0:54	0:0,37:1:1,0:54	0:0,65:2:2,0:82	.:0,0:0:0,0:0	.:0,0:0:0,0:0	0:0,37:1:1,0:54	0:0,37:1:1,0:54	0:0,230:6:6,0:127	0:0,37:1:1,0:54	0:0,26:1:1,0:43	0:0,92:3:3,0:109	0:22,196:5:4,0:127	.:0,0:0:0,0:0	0:0,37:1:1,0:54	0:0,37:1:1,0:54	.:0,0:0:0,0:0	0:0,37:1:1,0:54	0:0,37:1:1,0:54	0:0,130:4:4,0:127	0:0,60:1:1,0:77	.:0,0:0:0,0:0	0:0,37:1:1,0:54	.:0,0:0:0,0:0	0:0,104:3:3,0:121	.:0,0:0:0,0:0	0:0,182:5:5,0:127	0:0,60:1:1,0:77	0:0,74:2:2,0:91	0:0,67:2:2,0:84	0:0,90:2:2,0:107	.:0,0:0:0,0:0	0:0,95:3:3,0:112	0:0,74:2:2,0:91	0:0,74:2:2,0:91	.:0,0:0:0,0:0	0:31,65:2:1,0:51	0:0,37:1:1,0:54	0:0,67:2:2,0:84	0:0,37:1:1,0:54	0:0,90:2:2,0:107	0:0,85:2:2,0:102	1:76,28:3:1,2:30	0:0,67:2:2,0:84	0:0,92:3:3,0:109	.:0,0:0:0,0:0	0:0,127:3:3,0:127	0:0,97:2:2,0:114	0:0,37:1:1,0:54	.:0,0:0:0,0:0	0:0,37:1:1,0:54	0:0,158:4:4,0:127	0:0,104:3:3,0:121	0:0,50:2:2,0:67	0:0,37:1:1,0:54	0:0,37:1:1,0:54	0:0,37:1:1,0:54	0:0,60:1:1,0:77	.:0,0:0:0,0:0	0:0,37:1:1,0:54	0:0,93:3:3,0:110	.:0,0:0:0,0:0	.:0,0:0:0,0:0	.:0,0:0:0,0:0	.:0,0:0:0,0:0	.:0,0:0:0,0:0	0:0,104:4:4,0:121	.:0,0:0:0,0:0	0:0,37:1:1,0:54	0:0,37:1:1,0:54	0:0,67:2:2,0:84	0:0,67:2:2,0:84	0:0,60:1:1,0:77	0:0,122:4:4,0:127	0:0,62:2:2,0:79	0:0,63:2:2,0:80	0:0,97:2:2,0:114	.:0,0:0:0,0:0	.:0,0:0:0,0:0	0:0,173:4:4,0:127	0:0,37:1:1,0:54	0:0,37:1:1,0:54	0:0,67:2:2,0:84	.:0,0:0:0,0:0	0:0,60:1:1,0:77	0:0,60:1:1,0:77	0:0,67:2:2,0:84	0:0,90:2:2,0:107	0:0,92:3:3,0:109	0:0,115:3:3,0:127	.:0,0:0:0,0:0	0:0,37:1:1,0:54	0:0,92:3:3,0:109	0:0,25:1:1,0:42	0:0,37:1:1,0:54	0:0,129:4:4,0:127	0:0,117:3:3,0:127	0:0,37:1:1,0:54	0:0,162:6:6,0:127	0:13,116:4:3,1:120	0:0,37:1:1,0:54	.:0,0:0:0,0:0	.:0,0:0:0,0:0	0:0,74:2:2,0:91	0:0,37:1:1,0:54	.:0,0:0:0,0:0	0:0,105:3:3,0:122	0:0,67:2:2,0:84	.:0,0:0:0,0:0	0:0,37:1:1,0:54	0:0,60:1:1,0:77	.:0,0:0:0,0:0	0:0,134:3:3,0:127	0:0,74:2:2,0:91	0:0,67:2:2,0:84	0:0,194:4:4,0:127	0:0,92:3:3,0:109	0:0,37:1:1,0:54	0:0,37:1:1,0:54	.:0,0:0:0,0:0	.:0,0:0:0,0:0	0:0,74:2:2,0:91	0:0,37:1:1,0:54	.:0,0:0:0,0:0	0:0,105:3:3,0:122	0:0,37:1:1,0:54	.:0,0:0:0,0:0	0:0,123:4:4,0:127	.:0,0:0:0,0:0	.:0,0:0:0,0:0	0:0,37:1:1,0:54	0:0,37:1:1,0:54	.:0,0:0:0,0:0	0:0,37:1:1,0:54	0:0,26:1:1,0:43	.:0,0:0:0,0:0	.:0,0:0:0,0:0	0:0,134:3:3,0:127	0:0,37:1:1,0:54	0:0,60:1:1,0:77	0:0,150:3:3,0:127	0:0,128:3:3,0:127	0:0,90:2:2,0:107	0:0,115:3:3,0:127	0:0,74:2:2,0:91	0:0,37:1:1,0:54	0:0,60:1:1,0:77	0:0,37:1:1,0:54	.:0,0:0:0,0:0	1:37,0:1:0,1:19	.:0,0:0:0,0:0	0:0,92:3:3,0:109	0:0,105:3:3,0:122	.:0,0:0:0,0:0	0:0,60:1:1,0:77	0:0,37:1:1,0:54	0:0,67:2:2,0:84	0:0,63:2:2,0:80	0:0,37:1:1,0:54	0:0,127:3:3,0:127	0:0,37:1:1,0:54	0:0,61:2:2,0:78	0:0,37:1:1,0:54	0:0,37:1:1,0:54	0:0,37:1:1,0:54	0:0,116:3:3,0:127	0:0,67:2:2,0:84	0:0,63:2:2,0:80	.:0,0:0:0,0:0	0:0,37:1:1,0:54	0:0,37:1:1,0:54	0:0,84:3:3,0:101	0:0,67:2:2,0:84	0:0,37:1:1,0:54	0:0,147:3:3,0:127	0:0,90:2:2,0:107	0:0,74:2:2,0:91	0:0,37:1:1,0:54	.:0,0:0:0,0:0	.:0,0:0:0,0:0	0:0,105:3:3,0:122	.:0,0:0:0,0:0	0:0,135:4:4,0:127	0:0,62:2:2,0:79	0:0,80:2:2,0:97	.:0,0:0:0,0:0	0:0,37:1:1,0:54	0:0,128:3:3,0:127	0:0,37:1:1,0:54	0:0,25:1:1,0:42	0:0,183:5:5,0:127	.:0,0:0:0,0:0	0:116,130:7:3,4:31	0:0,37:1:1,0:54	.:0,0:0:0,0:0	0:0,120:2:2,0:127	0:0,37:1:1,0:54	0:0,130:4:4,0:127	.:0,0:0:0,0:0	0:0,25:1:1,0:42	0:0,60:1:1,0:77	0:0,115:3:3,0:127	0:0,94:3:3,0:111	0:0,37:1:1,0:54	0:0,94:3:3,0:111	.:0,0:0:0,0:0	0:0,62:2:2,0:79	0:0,60:1:1,0:77	.:0,0:0:0,0:0	0:0,37:1:1,0:54	0:0,92:3:3,0:109	0:0,150:3:3,0:127	0:0,67:2:2,0:84	0:0,67:2:2,0:84	0:0,150:3:3,0:127	0:0,92:3:3,0:109	0:0,147:3:3,0:127	.:0,0:0:0,0:0	.:0,0:0:0,0:0	0:0,74:2:2,0:91	0:0,188:5:5,0:127	.:0,0:0:0,0:0	.:0,0:0:0,0:0	0:0,67:2:2,0:84	0:0,37:1:1,0:54	0:0,92:3:3,0:109	.:0,0:0:0,0:0	.:0,0:0:0,0:0	0:0,37:1:1,0:54	0:0,37:1:1,0:54	0:0,113:4:4,0:127	.:0,0:0:0,0:0	0:0,37:1:1,0:54	.:0,0:0:0,0:0	0:0,37:1:1,0:54	0:0,37:1:1,0:54	0:0,37:1:1,0:54	0:0,104:3:3,0:121	0:0,37:1:1,0:54	.:0,0:0:0,0:0	0:0,45:2:2,0:62	0:0,58:2:2,0:75	0:0,37:1:1,0:54	0:0,67:2:2,0:84	.:0,0:0:0,0:0	.:0,0:0:0,0:0	0:0,174:5:5,0:127	.:0,0:0:0,0:0	0:0,37:1:1,0:54	0:0,37:1:1,0:54	.:0,0:0:0,0:0	0:0,37:1:1,0:54	0:0,62:2:2,0:79	0:0,156:6:6,0:127	0:0,37:1:1,0:54	0:0,37:1:1,0:54	0:0,25:1:1,0:42	0:0,37:1:1,0:54	.:0,0:0:0,0:0	.:0,0:0:0,0:0	0:0,37:1:1,0:54	.:0,0:0:0,0:0	.:0,0:0:0,0:0	.:0,0:0:0,0:0	0:0,37:1:1,0:54	.:0,0:0:0,0:0	0:0,85:2:2,0:102	0:0,90:2:2,0:107	0:0,37:1:1,0:54	0:0,90:2:2,0:107	0:0,25:1:1,0:42	1:92,0:2:0,2:74	0:0,92:3:3,0:109	0:0,104:3:3,0:121	.:0,0:0:0,0:0	0:0,67:2:2,0:84	.:0,0:0:0,0:0	0:0,57:2:2,0:74	0:0,134:4:4,0:127	.:0,0:0:0,0:0	0:0,60:1:1,0:77	0:0,90:2:2,0:107	.:0,0:0:0,0:0	0:0,118:3:3,0:127	0:0,90:2:2,0:107	0:0,37:1:1,0:54	.:0,0:0:0,0:0	.:0,0:0:0,0:0	.:0,0:0:0,0:0	0:0,90:2:2,0:107	.:0,0:0:0,0:0	.:0,0:0:0,0:0	0:0,37:1:1,0:54	.:0,0:0:0,0:0	.:0,0:0:0,0:0	0:0,147:4:4,0:127	0:0,60:1:1,0:77	0:0,37:1:1,0:54	0:0,67:2:2,0:84	0:0,60:1:1,0:77	.:0,0:0:0,0:0	0:0,67:2:2,0:84	.:0,0:0:0,0:0	.:0,0:0:0,0:0	0:0,86:2:2,0:103	0:0,37:1:1,0:54	.:0,0:0:0,0:0	0:0,60:1:1,0:77	0:0,73:2:2,0:90	0:0,97:2:2,0:114	0:0,37:1:1,0:54	0:0,60:1:1,0:77	0:0,97:2:2,0:114	0:0,37:1:1,0:54	0:0,46:2:2,0:63	0:0,37:1:1,0:54	.:0,0:0:0,0:0	.:0,0:0:0,0:0	.:0,0:0:0,0:0	.:0,0:0:0,0:0	0:0,25:1:1,0:42	0:0,90:2:2,0:107	.:0,0:0:0,0:0	0:0,97:2:2,0:114	0:0,37:1:1,0:54	0:0,37:1:1,0:54	.:0,0:0:0,0:0	0:0,90:2:2,0:107	0:0,37:1:1,0:54	0:0,74:2:2,0:91	.:0,0:0:0,0:0	0:0,37:1:1,0:54	0:0,128:3:3,0:127	.:0,0:0:0,0:0	0:0,67:2:2,0:84	.:0,0:0:0,0:0	.:0,0:0:0,0:0	0:0,37:1:1,0:54	0:0,90:2:2,0:107	0:0,60:1:1,0:77	0:0,25:1:1,0:42	0:0,60:1:1,0:77	.:0,0:0:0,0:0	0:0,60:1:1,0:77	0:0,37:1:1,0:54	0:0,37:1:1,0:54	.:0,0:0:0,0:0	.:0,0:0:0,0:0	0:0,228:6:6,0:127	0:0,84:3:3,0:101	.:0,0:0:0,0:0	0:0,37:1:1,0:54	0:0,37:1:1,0:54	0:0,103:3:3,0:120	0:0,161:5:5,0:127
var4430	sacCer_chrXI	458734	A	G	BY	W303	999	DP=4966;VDB=5.87053e-06;SGB=107.762;RPB=0.277304;MQB=0.999946;MQSB=0.999769;BQB=0.910493;MQ0F=0;AC=7;AN=563;DP4=1834,1534,30,16;MQ=59	GT:PL:DP:AD:GQ	0:0,85:2:2,0:104	0:0,255:15:15,0:127	0:0,126:3:3,0:127	0:0,90:2:2,0:109	0:0,189:4:4,0:127	0:0,127:3:3,0:127	1:255,0:8:0,8:127	1:255,0:7:0,7:127	1:246,0:7:0,7:127	0:0,255:9:9,0:127	0:0,255:8:8,0:127	0:0,255:9:9,0:127	1:147,0:4:0,4:127	0:0,255:8:8,0:127	0:0,182:5:5,0:127	0:0,255:9:9,0:127	0:0,255:9:9,0:127	0:0,206:5:5,0:127	0:0,147:3:3,0:127	0:0,225:6:6,0:127	0:0,230:6:6,0:127	0:0,231:5:5,0:127	0:0,227:6:6,0:127	0:0,105:3:3,0:124	0:0,127:3:3,0:127	0:0,159:6:6,0:127	0:0,255:9:9,0:127	0:0,206:5:5,0:127	0:0,255:12:12,0:127	0:0,255:9:9,0:127	0:0,255:11:11,0:127	0:0,255:9:9,0:127	0:0,221:6:6,0:127	0:0,255:8:8,0:127	0:0,255:8:8,0:127	0:0,255:8:8,0:127	0:0,255:12:12,0:127	0:0,255:8:8,0:127	0:0,255:12:12,0:127	0:0,249:10:10,0:127	0:0,255:11:11,0:127	0:0,255:7:7,0:127	0:0,183:5:5,0:127	0:0,255:8:8,0:127	0:0,255:12:12,0:127	0:0,255:9:9,0:127	0:0,255:12:12,0:127	0:0,255:14:14,0:127	0:0,255:10:10,0:127	0:0,255:10:10,0:127	0:0,128:3:3,0:127	0:0,148:4:4,0:127	0:0,255:9:9,0:127	0:0,202:6:6,0:127	0:0,196:5:5,0:127	0:0,255:10:10,0:127	0:0,74:2:2,0:93	0:0,255:9:9,0:127	0:0,202:5:5,0:127	0:0,226:6:6,0:127	0:0,255:6:6,0:127	0:0,203:5:5,0:127	0:0,187:5:5,0:127	0:0,255:9:9,0:127	0:0,239:7:7,0:127	0:0,255:8:8,0:127	0:0,113:3:3,0:127	0:0,175:4:4,0:127	0:0,152:5:5,0:127	0:0,255:9:9,0:127	0:0,255:7:7,0:127	0:0,255:12:12,0:127	0:0,234:9:9,0:127	0:0,255:9:9,0:127	0:0,255:8:8,0:127	0:0,130:4:4,0:127	0:0,255:11:11,0:127	.:0,0:0:0,0:0	0:0,255:7:7,0:127	0:0,170:3:3,0:127	0:0,255:9:9,0:127	0:0,255:12:12,0:127	0:0,255:11:11,0:127	0:0,255:16:16,0:127	0:0,255:8:8,0:127	0:0,125:4:4,0:127	0:6,255:14:13,1:127	0:0,255:13:13,0:127	0:0,255:12:12,0:127	0:0,74:2:2,0:93	0:0,97:2:2,0:116	0:0,255:11:11,0:127	0:0,255:12:12,0:127	0:0,127:3:3,0:127	0:0,37:1:1,0:56	0:0,223:6:6,0:127	0:0,255:7:7,0:127	0:0,255:14:14,0:127	0:0,158:4:4,0:127	0:0,104:3:3,0:123	0:0,255:12:12,0:127	0:0,255:21:21,0:127	0:0,255:11:11,0:127	0:0,248:8:8,0:127	0:0,201:5:5,0:127	0:0,237:6:6,0:127	0:0,255:6:6,0:127	0:0,255:9:9,0:127	0:0,255:10:10,0:127	0:0,255:9:9,0:127	0:0,197:5:5,0:127	0:0,181:4:4,0:127	0:0,255:9:9,0:127	0:0,255:9:9,0:127	0:0,134:3:3,0:127	0:0,90:2:2,0:109	0:0,203:5:5,0:127	0:0,255:9:9,0:127	0:0,127:3:3,0:127	0:0,243:9:9,0:127	0:0,186:6:6,0:127	0:0,255:10:10,0:127	0:0,115:3:3,0:127	0:0,255:7:7,0:127	0:0,248:9:9,0:127	0:0,120:2:2,0:127	0:0,255:11:11,0:127	0:0,255:10:10,0:127	0:0,255:14:14,0:127	0:0,115:3:3,0:127	0:0,255:7:7,0:127	0:0,255:10:10,0:127	0:0,255:12:12,0:127	0:0,124:4:4,0:127	0:0,255:14:14,0:127	0:0,155:4:4,0:127	0:0,189:4:4,0:127	0:0,181:5:5,0:127	0:0,94:3:3,0:113	0:0,255:8:8,0:127	0:0,224:5:5,0:127	0:0,74:2:2,0:93	.:0,0:0:0,0:0	0:0,67:2:2,0:86	.:0,0:0:0,0:0	0:0,130:4:4,0:127	0:0,180:5:5,0:127	0:0,255:8:8,0:127	0:0,182:5:5,0:127	0:0,255:14:14,0:127	0:0,255:7:7,0:127	0:0,255:7:7,0:127	0:0,25:1:1,0:44	0:0,181:4:4,0:127	0:0,158:4:4,0:127	0:0,110:2:2,0:127	0:0,127:4:4,0:127	0:0,255:9:9,0:127	0:0,115:3:3,0:127	0:0,255:19:19,0:127	0:0,60:1:1,0:79	0:0,208:6:6,0:127	0:0,255:8:8,0:127	0:0,255:10:10,0:127	0:0,174:5:5,0:127	0:0,25:1:1,0:44	0:0,226:6:6,0:127	0:0,255:8:8,0:127	0:0,206:6:6,0:127	0:0,172:4:4,0:127	0:0,234:5:5,0:127	0:0,255:9:9,0:127	0:0,221:6:6,0:127	0:0,255:13:13,0:127	0:0,150:5:5,0:127	0:0,255:11:11,0:127	0:0,255:9:9,0:127	0:0,254:6:6,0:127	0:0,255:9:9,0:127	0:0,255:13:13,0:127	0:0,120:2:2,0:127	0:0,60:1:1,0:79	0:0,255:8:8,0:127	0:0,194:4:4,0:127	0:0,225:5:5,0:127	0:0,255:12:12,0:127	0:0,255:12:12,0:127	.:0,0:0:0,0:0	0:0,105:3:3,0:124	0:0,90:2:2,0:109	.:0,0:0:0,0:0	0:0,122:4:4,0:127	0:0,60:1:1,0:79	0:0,74:2:2,0:93	0:0,255:8:8,0:127	0:0,255:7:7,0:127	0:0,231:5:5,0:127	0:0,255:12:12,0:127	0:0,158:4:4,0:127	0:0,255:13:13,0:127	.:0,0:0:0,0:0	0:0,255:11:11,0:127	0:0,225:6:6,0:127	0:0,255:6:6,0:127	0:0,255:8:8,0:127	0:0,255:7:7,0:127	0:0,195:6:6,0:127	0:0,255:9:9,0:127	0:0,255:9:9,0:127	0:0,255:12:12,0:127	0:0,235:8:8,0:127	0:0,255:6:6,0:127	0:0,255:8:8,0:127	0:0,255:12:12,0:127	0:0,189:4:4,0:127	0:0,255:12:12,0:127	0:0,255:8:8,0:127	0:0,255:10:10,0:127	0:0,163:4:4,0:127	0:0,182:6:6,0:127	0:0,93:3:3,0:112	0:0,169:4:4,0:127	0:0,147:3:3,0:127	0:0,158:4:4,0:127	0:0,255:8:8,0:127	0:0,206:5:5,0:127	0:0,255:12:12,0:127	0:0,247:7:7,0:127	0:0,226:6:6,0:127	0:0,213:7:7,0:127	0:0,255:8:8,0:127	0:0,129:4:4,0:127	0:0,158:4:4,0:127	0:0,200:4:4,0:127	0:0,255:7:7,0:127	0:0,220:7:7,0:127	0:0,128:3:3,0:127	0:0,225:7:7,0:127	0:0,214:5:5,0:127	0:0,115:3:3,0:127	0:0,144:4:4,0:127	0:0,229:6:6,0:127	0:15,255:15:14,0:127	0:0,37:1:1,0:56	0:0,255:14:14,0:127	0:0,255:6:6,0:127	0:0,255:6:6,0:127	0:0,255:9:9,0:127	0:0,255:15:15,0:127	0:0,234:7:7,0:127	0:0,192:6:6,0:127	0:0,255:10:10,0:127	0:0,215:5:5,0:127	0:0,158:4:4,0:127	0:0,226:6:6,0:127	0:0,129:4:4,0:127	0:0,211:6:6,0:127	0:0,255:8:8,0:127	0:0,188:6:6,0:127	0:0,202:6:6,0:127	1:111,16:3:1,2:75	0:0,180:5:5,0:127	0:0,243:8:8,0:127	0:0,225:5:5,0:127	0:0,255:8:8,0:127	0:0,182:5:5,0:127	0:0,211:6:6,0:127	0:0,125:3:3,0:127	0:0,194:4:4,0:127	0:0,255:9:9,0:127	0:0,228:6:6,0:127	0:0,37:1:1,0:56	0:0,208:6:6,0:127	0:0,161:5:5,0:127	0:0,175:4:4,0:127	0:0,255:13:13,0:127	0:0,127:3:3,0:127	0:0,134:3:3,0:127	0:0,255:7:7,0:127	0:0,136:4:4,0:127	0:0,171:4:4,0:127	0:0,175:4:4,0:127	0:0,37:1:1,0:56	0:0,74:2:2,0:93	0:0,185:6:6,0:127	0:0,181:4:4,0:127	0:0,218:6:6,0:127	0:0,129:4:4,0:127	0:0,250:8:8,0:127	0:22,157:5:4,1:127	0:0,152:5:5,0:127	0:0,255:9:9,0:127	0:0,71:2:2,0:90	0:0,194:5:5,0:127	0:0,255:9:9,0:127	0:0,60:1:1,0:79	0:0,150:3:3,0:127	0:0,255:11:11,0:127	0:0,37:1:1,0:56	0:0,177:4:4,0:127	0:0,179:6:6,0:127	0:0,37:1:1,0:56	0:0,90:2:2,0:109	0:0,181:4:4,0:127	0:0,205:5:5,0:127	0:0,255:7:7,0:127	0:0,255:13:13,0:127	0:0,184:5:5,0:127	0:0,60:1:1,0:79	0:0,255:9:9,0:127	0:0,166:5:5,0:127	0:0,104:3:3,0:123	0:0,183:5:5,0:127	0:0,255:8:8,0:127	0:0,184:5:5,0:127	0:0,202:6:6,0:127	0:0,255:12:12,0:127	0:0,255:14:14,0:127	0:0,204:6:6,0:127	0:0,134:3:3,0:127	0:0,152:5:5,0:127	0:0,195:5:5,0:127	0:0,173:4:4,0:127	0:0,115:3:3,0:127	0:0,138:3:3,0:127	0:0,190:4:4,0:127	0:0,88:2:2,0:107	0:0,255:8:8,0:127	0:2,255:9:8,1:127	0:0,255:7:7,0:127	0:0,244:5:5,0:127	0:0,210:7:7,0:127	0:0,255:8:8,0:127	0:0,255:10:10,0:127	0:0,243:9:9,0:127	0:0,125:4:4,0:127	0:0,255:11:11,0:127	0:0,115:3:3,0:127	0:0,104:3:3,0:123	0:0,143:5:5,0:127	0:0,210:5:5,0:127	0:0,140:4:4,0:127	0:0,205:6:6,0:127	0:0,129:4:4,0:127	0:0,170:3:3,0:127	0:0,255:8:8,0:127	0:0,166:4:4,0:127	0:0,204:5:5,0:127	0:0,90:2:2,0:109	0:0,255:10:10,0:127	0:0,160:5:5,0:127	0:0,158:4:4,0:127	0:0,74:2:2,0:93	0:0,177:4:4,0:127	0:0,105:3:3,0:124	0:0,255:8:8,0:127	0:0,255:9:9,0:127	0:0,181:4:4,0:127	0:0,255:8:8,0:127	0:0,255:9:9,0:127	0:0,188:5:5,0:127	0:0,218:6:6,0:127	0:0,74:2:2,0:93	0:0,172:5:5,0:127	0:0,148:4:4,0:127	0:0,105:3:3,0:124	0:0,191:5:5,0:127	1:215,102:10:4,6:93	0:0,171:5:5,0:127	0:0,113:4:4,0:127	0:0,215:6:6,0:127	0:0,255:8:8,0:127	0:0,184:5:5,0:127	0:0,205:6:6,0:127	0:0,185:6:6,0:127	0:0,196:7:7,0:127	0:0,173:5:5,0:127	0:0,203:6:6,0:127	0:0,152:4:4,0:127	0:0,160:5:5,0:127	0:0,255:7:7,0:127	0:0,74:2:2,0:93	0:0,182:5:5,0:127	0:0,255:6:6,0:127	0:0,247:10:10,0:127	0:0,127:3:3,0:127	0:0,153:4:4,0:127	0:0,37:1:1,0:56	0:0,65:2:2,0:84	0:0,161:5:5,0:127	0:0,92:3:3,0:111	0:0,74:2:2,0:93	0:0,255:10:10,0:127	0:0,139:4:4,0:127	0:0,74:2:2,0:93	0:0,223:5:5,0:127	0:0,172:5:5,0:127	0:0,158:4:4,0:127	0:0,244:6:6,0:127	0:0,127:3:3,0:127	0:0,231:10:9,0:127	0:0,104:3:3,0:123	0:0,200:4:4,0:127	0:0,90:2:2,0:109	0:0,172:5:5,0:127	0:0,255:11:11,0:127	0:0,147:3:3,0:127	0:0,202:6:6,0:127	0:0,255:16:16,0:127	0:0,115:3:3,0:127	0:120,255:12:8,4:127	0:0,255:7:7,0:127	0:0,85:2:2,0:104	0:0,255:7:7,0:127	0:0,141:4:4,0:127	0:0,192:6:6,0:127	0:0,90:2:2,0:109	0:0,175:4:4,0:127	0:0,172:5:5,0:127	0:0,243:7:7,0:127	0:0,152:4:4,0:127	0:0,255:10:10,0:127	0:0,174:5:5,0:127	0:0,74:2:2,0:93	0:0,128:3:3,0:127	0:0,134:3:3,0:127	0:0,175:4:4,0:127	0:0,127:3:3,0:127	0:0,158:4:4,0:127	0:0,255:7:7,0:127	0:0,243:7:7,0:127	0:0,227:6:6,0:127	0:0,255:7:7,0:127	0:0,255:7:7,0:127	0:0,255:15:15,0:127	0:0,255:7:7,0:127	0:0,60:1:1,0:79	0:0,173:4:4,0:127	0:0,255:11:11,0:127	0:0,97:2:2,0:116	.:0,0:0:0,0:0	0:0,130:4:4,0:127	0:0,90:3:3,0:109	0:0,225:8:8,0:127	0:0,74:2:2,0:93	0:0,152:4:4,0:127	0:0,220:6:6,0:127	0:0,132:3:3,0:127	0:0,219:7:7,0:127	.:0,0:0:0,0:0	0:0,200:4:4,0:127	0:0,127:3:3,0:127	0:0,181:4:4,0:127	0:0,37:1:1,0:56	0:0,160:5:5,0:127	0:0,253:8:8,0:127	0:0,255:8:8,0:127	0:0,37:1:1,0:56	0:0,179:6:6,0:127	0:0,175:4:4,0:127	0:0,241:7:7,0:127	0:0,130:4:4,0:127	0:0,193:6:6,0:127	0:0,166:5:5,0:127	0:0,255:10:10,0:127	0:0,255:7:7,0:127	0:0,121:4:4,0:127	0:0,152:4:4,0:127	0:0,170:3:3,0:127	0:0,212:4:4,0:127	0:0,255:11:11,0:127	0:0,255:9:9,0:127	0:0,127:3:3,0:127	0:0,152:4:4,0:127	0:0,182:5:5,0:127	0:0,255:7:7,0:127	0:0,203:5:5,0:127	0:0,206:5:5,0:127	0:0,138:6:6,0:127	0:0,67:2:2,0:86	0:0,147:3:3,0:127	0:0,97:2:2,0:116	0:0,129:4:4,0:127	0:0,74:2:2,0:93	0:0,246:6:6,0:127	0:0,228:7:7,0:127	0:0,158:4:4,0:127	0:0,255:7:7,0:127	0:0,129:4:4,0:127	1:136,53:5:2,3:63	0:0,255:13:13,0:127	0:0,182:6:6,0:127	0:0,102:3:3,0:121	0:0,162:5:5,0:127	0:0,97:2:2,0:116	0:0,245:6:6,0:127	0:0,255:15:15,0:127	0:0,97:2:2,0:116	0:0,244:6:6,0:127	0:0,110:2:2,0:127	0:0,127:3:3,0:127	0:0,255:7:7,0:127	0:0,255:7:7,0:127	0:0,255:8:8,0:127	0:0,171:5:5,0:127	0:0,170:3:3,0:127	0:0,97:2:2,0:116	0:0,255:9:9,0:127	0:0,57:2:2,0:76	0:0,183:5:5,0:127	0:0,129:4:4,0:127	0:0,134:3:3,0:127	0:0,184:4:4,0:127	0:0,255:17:17,0:127	0:0,170:4:4,0:127	0:0,62:2:2,0:81	0:0,255:9:9,0:127	0:0,147:3:3,0:127	0:0,246:6:6,0:127	0:0,115:3:3,0:127	0:0,90:2:2,0:109	0:0,180:5:5,0:127	0:0,191:5:5,0:127	0:0,147:5:5,0:127	0:0,115:3:3,0:127	0:0,255:9:9,0:127	0:0,255:7:7,0:127	0:0,255:13:13,0:127	0:0,104:3:3,0:123	0:0,225:5:5,0:127	0:0,255:11:11,0:127	0:0,161:5:5,0:127	0:0,215:6:6,0:127	0:0,97:2:2,0:116	0:0,102:3:3,0:121	0:0,110:2:2,0:127	0:0,59:1:1,0:78	.:0,0:0:0,0:0	0:0,67:2:2,0:86	0:0,206:5:5,0:127	0:0,90:2:2,0:109	0:0,255:10:10,0:127	0:0,214:6:6,0:127	0:0,127:3:3,0:127	0:0,80:2:2,0:99	0:0,255:8:8,0:127	0:0,160:5:5,0:127	0:0,158:4:4,0:127	0:0,60:1:1,0:79	0:0,37:1:1,0:56	0:0,227:6:6,0:127	.:0,0:0:0,0:0	0:0,90:2:2,0:109	0:0,113:4:4,0:127	0:0,97:2:2,0:116	0:0,138:3:3,0:127	0:0,255:10:10,0:127	0:0,181:4:4,0:127	0:0,193:6:6,0:127	0:0,115:3:3,0:127	0:0,183:5:5,0:127	0:0,60:1:1,0:79	0:0,253:6:6,0:127	0:0,255:11:11,0:127	0:0,127:3:3,0:127	0:0,37:1:1,0:56	0:0,255:19:19,0:127	0:0,158:4:4,0:127	0:0,97:2:2,0:116	0:0,200:4:4,0:127	0:0,128:3:3,0:127	0:0,195:6:6,0:127	0:0,213:7:7,0:127
var4431	sacCer_chrXI	458781	C	T	BY	W303	999	DP=7139;VDB=0.968014;SGB=206.129;RPB=0.905103;MQB=1;MQSB=1;BQB=0.983504;MQ0F=0;AC=7;AN=571;DP4=2468,2249,44,23;MQ=60	GT:PL:DP:AD:GQ	0:0,184:5:5,0:127	0:0,255:19:19,0:127	0:0,250:6:6,0:127	0:0,60:1:1,0:79	0:0,170:4:4,0:127	0:0,128:3:3,0:127	1:255,0:10:0,10:127	1:255,10:9:1,8:127	1:255,0:10:0,10:127	0:0,255:14:14,0:127	0:0,255:11:11,0:127	0:0,255:11:11,0:127	1:255,0:9:0,9:127	0:0,255:9:9,0:127	0:0,212:7:7,0:127	0:0,255:10:10,0:127	0:0,255:10:10,0:127	0:0,255:7:7,0:127	0:0,210:5:5,0:127	0:0,255:9:9,0:127	0:0,255:8:8,0:127	0:0,255:10:10,0:127	0:0,255:8:8,0:127	0:0,202:5:5,0:127	0:0,115:3:3,0:127	0:0,255:7:7,0:127	0:0,255:18:18,0:127	0:0,255:8:8,0:127	0:0,255:14:14,0:127	0:0,255:14:14,0:127	0:0,255:10:10,0:127	0:0,255:10:10,0:127	0:0,255:13:13,0:127	0:0,255:12:12,0:127	0:0,255:12:12,0:127	0:0,255:9:9,0:127	0:0,255:13:13,0:127	0:0,255:10:10,0:127	0:0,255:11:11,0:127	0:0,255:20:20,0:127	0:0,255:17:17,0:127	0:0,255:10:10,0:127	0:0,254:8:8,0:127	0:0,255:14:14,0:127	0:0,255:18:18,0:127	0:0,255:12:12,0:127	0:0,255:14:14,0:127	0:0,255:17:17,0:127	0:0,255:12:12,0:127	0:0,255:13:13,0:127	0:0,228:6:6,0:127	0:0,251:9:9,0:127	0:0,255:8:8,0:127	0:0,255:11:11,0:127	0:0,255:9:9,0:127	0:0,255:12:12,0:127	0:0,127:3:3,0:127	0:0,255:10:10,0:127	0:0,115:3:3,0:127	0:0,105:3:3,0:124	0:0,158:3:3,0:127	0:0,255:6:6,0:127	0:0,67:2:2,0:86	0:0,255:12:12,0:127	0:0,255:13:13,0:127	0:0,240:7:7,0:127	0:0,183:5:5,0:127	0:0,255:11:11,0:127	0:0,255:8:8,0:127	0:0,255:15:15,0:127	0:0,255:12:12,0:127	0:0,255:16:16,0:127	0:0,255:18:18,0:127	0:0,255:10:10,0:127	0:0,255:9:9,0:127	0:0,152:5:5,0:127	0:0,255:12:12,0:127	0:0,37:1:1,0:56	0:0,255:10:10,0:127	0:0,164:4:4,0:127	0:0,255:12:12,0:127	0:0,255:14:14,0:127	0:0,255:12:12,0:127	0:0,255:23:23,0:127	0:0,255:14:14,0:127	0:0,153:4:4,0:127	0:0,255:18:18,0:127	0:0,255:13:13,0:127	0:0,255:16:16,0:127	0:0,225:5:5,0:127	0:0,127:3:3,0:127	0:0,255:22:22,0:127	0:0,255:18:18,0:127	0:0,255:7:7,0:127	0:0,118:4:4,0:127	0:0,255:8:8,0:127	0:0,255:11:11,0:127	0:0,255:17:17,0:127	0:0,174:5:5,0:127	0:0,200:5:5,0:127	0:0,255:18:18,0:127	0:0,255:23:23,0:127	0:0,255:17:17,0:127	0:0,255:14:14,0:127	0:0,233:6:6,0:127	0:0,169:4:4,0:127	0:0,255:11:11,0:127	0:0,255:12:12,0:127	0:0,255:16:16,0:127	0:0,255:10:10,0:127	0:0,171:5:5,0:127	0:0,255:7:7,0:127	0:0,255:16:16,0:127	0:0,255:9:9,0:127	0:0,173:4:4,0:127	0:0,134:3:3,0:127	0:0,255:8:8,0:127	0:0,255:11:11,0:127	0:0,97:2:2,0:116	0:0,255:12:12,0:127	0:0,255:10:10,0:127	0:0,255:14:14,0:127	0:0,255:10:10,0:127	0:0,206:5:5,0:127	0:0,255:10:10,0:127	0:0,120:2:2,0:127	0:0,255:14:14,0:127	0:0,255:13:13,0:127	0:0,255:15:15,0:127	0:0,175:4:4,0:127	0:0,255:12:12,0:127	0:0,255:16:16,0:127	0:0,255:18:18,0:127	0:0,233:7:7,0:127	0:0,255:12:12,0:127	0:0,207:6:6,0:127	0:0,254:6:6,0:127	0:0,255:8:8,0:127	0:0,255:10:10,0:127	0:0,255:11:11,0:127	0:0,255:12:12,0:127	0:0,127:3:3,0:127	0:0,37:1:1,0:56	0:0,155:4:4,0:127	0:0,120:2:2,0:127	0:0,183:5:5,0:127	0:0,255:7:7,0:127	0:0,255:9:9,0:127	0:0,255:8:8,0:127	0:0,255:17:17,0:127	0:0,241:6:6,0:127	0:0,255:12:12,0:127	0:0,104:3:3,0:123	0:0,255:7:7,0:127	0:0,153:4:4,0:127	0:0,110:2:2,0:127	0:0,255:6:6,0:127	0:0,255:11:11,0:127	0:0,169:4:4,0:127	0:0,255:23:23,0:127	.:0,0:0:0,0:0	0:0,255:10:10,0:127	0:0,255:9:9,0:127	0:0,255:17:17,0:127	0:0,255:7:7,0:127	0:0,90:2:2,0:109	0:0,255:12:12,0:127	0:0,255:10:10,0:127	0:0,241:7:7,0:127	0:0,255:6:6,0:127	0:0,209:5:5,0:127	0:0,255:13:13,0:127	0:0,255:10:10,0:127	0:0,255:16:16,0:127	0:0,255:9:9,0:127	0:0,255:9:9,0:127	0:0,255:15:15,0:127	0:0,255:13:13,0:127	0:0,255:8:8,0:127	0:0,255:16:16,0:127	0:0,97:2:2,0:116	0:0,90:2:2,0:109	0:0,255:11:11,0:127	0:0,255:9:9,0:127	0:0,255:11:11,0:127	0:0,255:17:17,0:127	0:0,255:13:13,0:127	0:0,37:1:1,0:56	0:0,151:5:5,0:127	0:0,37:1:1,0:56	0:0,152:4:4,0:127	0:0,241:6:6,0:127	0:0,152:4:4,0:127	0:0,104:3:3,0:123	0:0,255:11:11,0:127	0:0,255:8:8,0:127	0:0,237:7:7,0:127	0:0,255:19:19,0:127	0:0,196:5:5,0:127	0:0,255:18:18,0:127	0:0,90:2:2,0:109	0:0,255:18:18,0:127	0:0,255:8:8,0:127	0:0,246:7:7,0:127	0:0,255:11:11,0:127	0:0,255:11:11,0:127	0:0,255:7:7,0:127	0:0,255:10:10,0:127	0:0,255:12:12,0:127	0:0,255:13:13,0:127	0:0,255:12:12,0:127	0:0,255:9:9,0:127	0:0,255:10:10,0:127	0:0,255:20:20,0:127	0:0,255:6:6,0:127	0:0,255:13:13,0:127	0:0,193:5:5,0:127	0:0,255:16:16,0:127	0:0,128:3:3,0:127	0:0,255:9:9,0:127	0:0,130:4:4,0:127	0:0,174:5:5,0:127	0:0,97:2:2,0:116	0:0,205:6:6,0:127	0:0,255:8:8,0:127	0:0,218:6:6,0:127	0:0,255:17:17,0:127	0:0,255:13:13,0:127	0:0,244:6:6,0:127	0:0,255:12:12,0:127	0:0,255:7:7,0:127	0:0,255:10:10,0:127	0:0,255:8:8,0:127	0:0,221:6:6,0:127	0:0,255:14:14,0:127	0:36,240:8:7,1:127	0:0,205:5:5,0:127	0:0,255:15:15,0:127	0:0,152:4:4,0:127	0:0,146:5:5,0:127	0:0,209:6:6,0:127	0:0,255:11:11,0:127	0:0,255:26:26,0:127	0:0,128:3:3,0:127	0:0,255:16:16,0:127	0:0,245:7:7,0:127	0:0,203:4:4,0:127	0:0,255:9:9,0:127	0:0,255:16:16,0:127	0:0,255:16:16,0:127	0:0,255:12:12,0:127	0:0,255:14:14,0:127	0:0,150:3:3,0:127	0:0,255:8:8,0:127	0:0,175:5:5,0:127	0:0,255:8:8,0:127	0:0,255:7:7,0:127	0:0,255:10:10,0:127	0:0,255:10:10,0:127	0:0,251:7:7,0:127	1:239,36:8:1,7:127	0:0,255:11:11,0:127	0:0,255:9:9,0:127	0:0,255:9:9,0:127	0:0,255:11:11,0:127	0:0,255:8:8,0:127	0:0,255:12:12,0:127	0:0,181:4:4,0:127	0:0,150:3:3,0:127	0:0,255:14:14,0:127	0:0,255:10:10,0:127	0:0,129:4:4,0:127	0:0,255:9:9,0:127	0:0,128:3:3,0:127	0:0,255:12:12,0:127	0:0,255:14:14,0:127	0:0,234:6:6,0:127	0:0,117:3:3,0:127	0:0,255:9:9,0:127	0:0,255:7:7,0:127	0:0,134:3:3,0:127	0:0,175:4:4,0:127	0:0,37:1:1,0:56	0:0,105:3:3,0:124	0:0,255:10:10,0:127	0:0,255:8:8,0:127	0:0,255:10:10,0:127	0:0,158:4:4,0:127	0:0,255:9:9,0:127	0:0,224:5:5,0:127	0:0,255:10:10,0:127	0:0,255:12:12,0:127	0:0,244:6:6,0:127	0:0,214:5:5,0:127	0:0,255:13:13,0:127	0:0,136:4:4,0:127	0:0,115:3:3,0:127	0:0,255:14:14,0:127	0:0,37:1:1,0:56	0:0,255:7:7,0:127	0:0,255:8:8,0:127	0:0,228:7:7,0:127	0:0,214:5:5,0:127	0:0,228:7:7,0:127	0:0,255:11:11,0:127	0:0,255:9:9,0:127	0:0,255:13:13,0:127	0:0,242:7:7,0:127	0:0,183:5:5,0:127	0:0,255:10:10,0:127	0:0,255:12:12,0:127	0:0,235:6:6,0:127	0:0,255:8:8,0:127	0:0,255:14:14,0:127	0:0,255:9:9,0:127	0:0,208:7:7,0:127	0:0,255:20:20,0:127	0:0,255:16:16,0:127	0:0,255:12:12,0:127	0:0,255:7:7,0:127	0:0,255:8:8,0:127	0:0,136:4:4,0:127	0:0,158:4:4,0:127	0:0,255:9:9,0:127	0:0,255:7:7,0:127	0:0,239:7:7,0:127	0:0,117:3:3,0:127	0:0,255:9:9,0:127	0:0,255:8:8,0:127	0:0,255:11:11,0:127	0:0,255:8:8,0:127	0:0,255:9:9,0:127	0:0,255:10:10,0:127	0:0,210:5:5,0:127	0:0,255:14:14,0:127	0:0,255:9:9,0:127	0:0,255:15:15,0:127	0:0,171:5:5,0:127	0:0,216:5:5,0:127	0:0,250:9:9,0:127	0:0,213:7:7,0:127	0:0,221:6:6,0:127	0:0,225:8:8,0:127	0:0,255:7:7,0:127	0:0,255:6:6,0:127	0:0,255:13:13,0:127	0:0,174:5:5,0:127	0:0,225:5:5,0:127	0:0,90:2:2,0:109	0:0,255:12:12,0:127	0:0,255:8:8,0:127	0:0,202:5:5,0:127	0:0,193:5:5,0:127	0:0,255:11:11,0:127	0:0,166:5:5,0:127	0:0,255:8:8,0:127	0:0,243:7:7,0:127	0:0,249:7:7,0:127	0:0,255:11:11,0:127	0:0,255:14:14,0:127	0:0,244:5:5,0:127	0:0,255:9:9,0:127	0:0,62:2:2,0:81	0:0,255:8:8,0:127	0:0,219:7:7,0:127	0:0,255:8:8,0:127	0:0,255:9:9,0:127	1:230,151:12:5,7:59	0:0,193:5:5,0:127	0:0,106:4:4,0:125	0:0,184:4:4,0:127	0:0,255:11:11,0:127	0:0,236:7:7,0:127	0:0,245:8:8,0:127	0:0,235:8:8,0:127	0:0,255:12:12,0:127	0:0,255:10:10,0:127	0:0,255:8:8,0:127	0:0,208:6:6,0:127	0:0,244:8:8,0:127	0:0,255:9:9,0:127	0:0,206:5:5,0:127	0:0,255:9:9,0:127	0:0,210:5:5,0:127	0:0,255:13:13,0:127	0:0,244:6:6,0:127	0:0,166:5:5,0:127	0:0,149:5:5,0:127	0:0,115:3:3,0:127	0:0,150:6:6,0:127	0:0,152:5:5,0:127	0:0,104:3:3,0:123	0:0,255:16:16,0:127	0:0,205:6:6,0:127	0:0,255:8:8,0:127	0:0,255:9:9,0:127	0:0,235:6:6,0:127	0:0,250:7:7,0:127	0:0,255:7:7,0:127	0:0,158:4:4,0:127	0:0,255:14:14,0:127	0:0,67:2:2,0:86	0:0,251:7:7,0:127	0:0,37:1:1,0:56	0:0,245:8:8,0:127	0:0,255:10:10,0:127	0:0,177:4:4,0:127	0:0,255:10:10,0:127	0:0,255:18:18,0:127	0:0,172:5:5,0:127	1:178,158:13:6,7:3	0:0,255:11:11,0:127	0:0,67:2:2,0:86	0:0,255:8:8,0:127	0:0,177:6:6,0:127	0:0,211:8:8,0:127	0:0,173:4:4,0:127	0:0,255:7:7,0:127	0:0,255:7:7,0:127	0:0,255:8:8,0:127	0:0,225:6:6,0:127	0:0,255:10:10,0:127	0:0,255:7:7,0:127	0:0,124:4:4,0:127	0:0,133:4:4,0:127	0:0,105:3:3,0:124	0:0,235:6:6,0:127	0:0,225:6:6,0:127	0:0,175:5:5,0:127	0:0,255:15:15,0:127	0:0,255:11:11,0:127	0:0,255:7:7,0:127	0:0,255:7:7,0:127	0:0,255:8:8,0:127	0:0,255:14:14,0:127	0:0,255:11:11,0:127	0:0,60:1:1,0:79	0:0,218:6:6,0:127	0:0,255:17:17,0:127	0:0,60:1:1,0:79	0:0,97:2:2,0:116	0:0,135:4:4,0:127	0:0,255:11:11,0:127	0:0,255:10:10,0:127	0:0,105:3:3,0:124	0:0,207:6:6,0:127	0:0,241:6:6,0:127	0:0,255:7:7,0:127	0:0,208:8:8,0:127	.:0,0:0:0,0:0	0:0,200:4:4,0:127	0:39,255:7:6,0:127	0:0,170:4:4,0:127	0:0,37:1:1,0:56	0:0,194:5:5,0:127	0:0,255:9:9,0:127	0:0,255:13:13,0:127	0:0,97:2:2,0:116	0:0,228:7:7,0:127	0:0,224:5:5,0:127	0:0,255:8:8,0:127	0:0,211:6:6,0:127	0:0,255:9:9,0:127	0:0,103:3:3,0:122	0:0,255:9:9,0:127	0:0,255:13:13,0:127	0:0,202:5:5,0:127	0:0,255:7:7,0:127	0:0,255:9:9,0:127	0:0,150:3:3,0:127	0:0,255:11:11,0:127	0:0,255:8:8,0:127	0:0,128:5:5,0:127	0:0,152:4:4,0:127	0:0,255:10:10,0:127	0:0,255:8:8,0:127	0:0,255:6:6,0:127	0:0,255:9:9,0:127	0:0,255:11:11,0:127	0:0,67:2:2,0:86	0:0,219:5:5,0:127	0:0,67:2:2,0:86	0:0,219:7:7,0:127	0:0,182:6:6,0:127	0:0,196:6:6,0:127	0:0,255:10:10,0:127	0:0,255:9:9,0:127	0:0,255:8:8,0:127	0:0,255:8:8,0:127	0:232,247:13:7,6:34	0:0,255:18:18,0:127	0:0,248:8:8,0:127	0:0,129:4:4,0:127	0:0,208:6:6,0:127	0:0,202:6:6,0:127	0:0,255:6:6,0:127	0:0,255:16:16,0:127	0:0,170:3:3,0:127	0:0,255:8:8,0:127	0:0,110:2:2,0:127	0:0,127:3:3,0:127	0:0,206:5:5,0:127	0:0,255:11:11,0:127	0:0,255:7:7,0:127	0:24,255:12:11,1:127	0:0,209:4:4,0:127	0:0,203:5:5,0:127	0:0,255:11:11,0:127	0:0,255:9:9,0:127	0:0,158:4:4,0:127	0:0,225:6:6,0:127	0:0,255:7:7,0:127	0:0,227:7:7,0:127	0:0,255:20:20,0:127	0:0,255:8:8,0:127	0:0,255:7:7,0:127	0:0,255:13:13,0:127	0:0,188:5:5,0:127	0:0,255:7:7,0:127	0:0,153:4:4,0:127	0:0,172:5:5,0:127	0:0,255:8:8,0:127	0:0,191:5:5,0:127	0:0,221:6:6,0:127	0:0,171:5:5,0:127	0:0,255:14:14,0:127	0:0,255:11:11,0:127	0:0,255:15:15,0:127	0:0,158:4:4,0:127	0:0,255:8:8,0:127	0:0,255:12:12,0:127	0:0,255:11:11,0:127	0:0,216:6:6,0:127	0:0,204:5:5,0:127	0:0,177:4:4,0:127	0:0,177:4:4,0:127	0:0,151:3:3,0:127	0:0,37:1:1,0:56	0:0,230:7:7,0:127	0:0,218:6:6,0:127	0:0,103:3:3,0:122	0:0,255:15:15,0:127	0:0,255:9:9,0:127	0:0,194:4:4,0:127	0:0,60:1:1,0:79	0:0,255:11:11,0:127	0:0,172:5:5,0:127	0:0,221:6:6,0:127	0:0,60:1:1,0:79	0:0,105:3:3,0:124	0:0,222:7:7,0:127	0:0,115:3:3,0:127	0:0,226:6:6,0:127	0:0,202:6:6,0:127	0:0,137:3:3,0:127	0:0,214:5:5,0:127	0:0,255:11:11,0:127	0:0,232:6:6,0:127	0:0,202:5:5,0:127	0:0,127:3:3,0:127	0:0,255:9:9,0:127	0:0,120:2:2,0:127	0:0,255:10:10,0:127	0:0,255:11:11,0:127	0:0,170:3:3,0:127	0:0,25:1:1,0:44	0:0,255:22:22,0:127	0:0,105:3:3,0:124	0:0,226:6:6,0:127	0:0,255:8:8,0:127	0:0,218:6:6,0:127	0:0,255:12:12,0:127	0:0,255:8:8,0:127
var4432	sacCer_chrXI	459646	A	G	BY	W303	280	DP=2995;VDB=0.727166;SGB=24.4222;RPB=0.990358;MQB=0.999996;MQSB=0.999234;BQB=0.237366;MQ0F=0;AC=5;AN=540;DP4=1033,1179,8,5;MQ=59	GT:PL:DP:AD:GQ	0:0,135:4:4,0:127	0:0,74:2:2,0:93	0:0,37:1:1,0:56	0:0,82:3:3,0:101	0:0,37:1:1,0:56	0:0,97:2:2,0:116	1:104,0:3:0,3:84	1:97,0:2:0,2:77	1:74,0:2:0,2:54	0:0,255:8:8,0:127	0:0,224:6:6,0:127	0:0,97:2:2,0:116	1:57,0:2:0,2:37	0:0,37:1:1,0:56	0:0,92:3:3,0:111	0:0,184:5:5,0:127	0:0,127:3:3,0:127	0:0,74:2:2,0:93	.:0,0:0:0,0:0	0:0,127:3:3,0:127	0:0,183:5:5,0:127	0:0,150:3:3,0:127	.:0,0:0:0,0:0	0:0,195:6:6,0:127	0:0,129:4:4,0:127	0:0,135:4:4,0:127	0:0,60:1:1,0:79	0:0,74:2:2,0:93	0:0,195:5:5,0:127	0:0,253:6:6,0:127	0:0,90:2:2,0:109	0:0,183:5:5,0:127	0:0,249:7:7,0:127	0:0,37:1:1,0:56	0:0,255:7:7,0:127	0:0,78:2:2,0:97	0:0,255:9:9,0:127	0:0,225:5:5,0:127	0:0,130:4:4,0:127	0:0,250:7:7,0:127	0:0,255:7:7,0:127	0:0,90:2:2,0:109	0:0,161:6:6,0:127	0:0,212:7:7,0:127	0:0,255:10:10,0:127	0:0,127:3:3,0:127	0:0,225:6:6,0:127	0:0,255:10:10,0:127	0:0,105:3:3,0:124	0:0,255:9:9,0:127	0:0,161:6:6,0:127	0:0,136:4:4,0:127	0:0,67:2:2,0:86	.:0,0:0:0,0:0	0:0,177:6:6,0:127	0:0,138:3:3,0:127	0:0,116:3:3,0:127	0:0,90:2:2,0:109	0:0,90:2:2,0:109	0:0,37:1:1,0:56	0:0,115:3:3,0:127	0:0,74:2:2,0:93	0:0,150:3:3,0:127	0:0,255:6:6,0:127	0:0,227:8:8,0:127	0:0,93:3:3,0:112	0:0,167:4:4,0:127	0:0,129:4:4,0:127	0:0,195:5:5,0:127	0:0,97:2:2,0:116	0:0,178:5:5,0:127	0:0,158:4:4,0:127	0:0,255:7:7,0:127	0:0,104:3:3,0:123	0:0,67:2:2,0:86	0:0,85:2:2,0:104	0:0,255:11:11,0:127	0:0,74:2:2,0:93	0:0,181:4:4,0:127	0:0,226:6:6,0:127	0:0,255:8:8,0:127	0:0,208:6:6,0:127	0:0,60:1:1,0:79	0:0,255:13:13,0:127	0:0,105:3:3,0:124	0:0,172:5:5,0:127	0:0,255:15:15,0:127	0:0,255:12:12,0:127	0:0,255:8:8,0:127	0:0,214:5:5,0:127	0:0,136:4:4,0:127	0:0,255:15:15,0:127	0:0,241:6:6,0:127	0:0,97:2:2,0:116	0:0,84:3:3,0:103	0:0,205:6:6,0:127	0:0,125:4:4,0:127	0:0,117:4:4,0:127	0:0,153:4:4,0:127	0:0,37:1:1,0:56	0:0,228:6:6,0:127	0:0,175:4:4,0:127	0:0,255:9:9,0:127	0:0,182:5:5,0:127	0:0,175:4:4,0:127	0:0,194:4:4,0:127	0:0,255:11:11,0:127	0:0,255:9:9,0:127	0:0,245:8:8,0:127	0:0,57:2:2,0:76	0:0,78:2:2,0:97	0:0,174:4:4,0:127	0:0,255:9:9,0:127	0:0,255:12:12,0:127	0:0,74:2:2,0:93	0:0,138:3:3,0:127	0:0,37:1:1,0:56	0:0,255:10:10,0:127	0:0,67:2:2,0:86	0:0,255:8:8,0:127	0:0,130:4:4,0:127	0:0,255:7:7,0:127	0:0,150:3:3,0:127	0:0,255:8:8,0:127	0:0,150:3:3,0:127	0:0,129:4:4,0:127	0:0,209:5:5,0:127	0:0,104:3:3,0:123	0:0,175:5:5,0:127	0:0,200:4:4,0:127	0:0,136:4:4,0:127	0:0,255:10:10,0:127	0:0,255:12:12,0:127	0:0,57:2:2,0:76	0:0,172:5:5,0:127	0:0,104:3:3,0:123	0:0,167:4:4,0:127	0:0,250:8:8,0:127	0:0,67:2:2,0:86	0:0,37:1:1,0:56	0:0,110:2:2,0:127	.:0,0:0:0,0:0	0:0,67:2:2,0:86	0:0,25:1:1,0:44	0:0,37:1:1,0:56	0:0,37:1:1,0:56	0:0,153:4:4,0:127	0:0,37:1:1,0:56	0:0,74:2:2,0:93	0:0,255:16:16,0:127	.:0,0:0:0,0:0	0:0,152:4:4,0:127	0:0,97:2:2,0:116	0:0,161:5:5,0:127	.:0,0:0:0,0:0	0:0,128:3:3,0:127	.:0,0:0:0,0:0	0:0,37:1:1,0:56	0:0,127:4:4,0:127	0:0,255:14:14,0:127	0:0,127:3:3,0:127	0:0,153:4:4,0:127	0:0,74:3:3,0:93	0:0,227:6:6,0:127	0:0,152:5:5,0:127	0:0,60:1:1,0:79	0:0,182:5:5,0:127	0:0,152:4:4,0:127	0:0,115:3:3,0:127	.:0,0:0:0,0:0	0:0,205:5:5,0:127	0:0,161:5:5,0:127	0:0,255:9:9,0:127	0:0,150:3:3,0:127	0:0,255:9:9,0:127	0:0,175:5:5,0:127	0:0,37:1:1,0:56	0:0,158:4:4,0:127	0:0,97:2:2,0:116	0:0,164:5:5,0:127	.:0,0:0:0,0:0	0:0,25:1:1,0:44	0:0,147:4:4,0:127	0:0,104:3:3,0:123	0:0,127:3:3,0:127	0:0,255:9:9,0:127	0:0,90:2:2,0:109	0:0,37:1:1,0:56	0:0,94:3:3,0:113	0:0,74:2:2,0:93	0:0,104:3:3,0:123	0:0,135:4:4,0:127	0:0,90:2:2,0:109	.:0,0:0:0,0:0	0:0,241:6:6,0:127	0:0,187:6:6,0:127	0:0,128:3:3,0:127	0:0,196:7:7,0:127	0:0,57:2:2,0:76	0:0,74:2:2,0:93	0:0,235:9:9,0:127	0:0,177:4:4,0:127	0:0,117:3:3,0:127	0:0,249:6:6,0:127	0:0,90:2:2,0:109	0:0,255:8:8,0:127	0:0,158:4:4,0:127	0:0,37:1:1,0:56	0:0,255:9:9,0:127	0:0,104:3:3,0:123	0:0,104:3:3,0:123	0:0,147:3:3,0:127	0:0,194:4:4,0:127	0:0,255:7:7,0:127	0:0,97:2:2,0:116	0:0,255:12:12,0:127	0:0,97:2:2,0:116	0:0,246:7:7,0:127	0:0,152:4:4,0:127	0:0,174:5:5,0:127	0:0,214:5:5,0:127	0:0,94:3:3,0:113	0:0,110:2:2,0:127	0:0,174:5:5,0:127	0:0,175:5:5,0:127	0:0,37:1:1,0:56	0:0,203:6:6,0:127	0:0,135:4:4,0:127	0:0,97:2:2,0:116	0:0,127:3:3,0:127	0:0,151:5:5,0:127	0:0,104:3:3,0:123	0:0,213:7:7,0:127	0:0,97:2:2,0:116	0:0,67:2:2,0:86	0:0,155:4:4,0:127	0:0,90:2:2,0:109	0:0,188:4:4,0:127	0:0,183:5:5,0:127	.:0,0:0:0,0:0	0:0,60:1:1,0:79	0:0,255:11:11,0:127	0:0,217:7:7,0:127	0:0,60:1:1,0:79	0:0,255:10:10,0:127	0:0,67:2:2,0:86	0:0,37:1:1,0:56	0:0,255:8:8,0:127	0:0,255:12:12,0:127	0:0,147:3:3,0:127	0:0,255:15:15,0:127	0:0,255:8:8,0:127	0:0,60:1:1,0:79	0:0,160:5:5,0:127	0:0,90:2:2,0:109	.:0,0:0:0,0:0	0:0,255:7:7,0:127	0:0,160:5:5,0:127	0:0,37:1:1,0:56	0:0,74:2:2,0:93	1:93,0:3:0,3:73	0:0,155:4:4,0:127	0:0,104:3:3,0:123	0:0,147:4:4,0:127	0:0,105:3:3,0:124	0:0,180:4:4,0:127	0:0,157:5:5,0:127	0:0,255:8:8,0:127	0:0,37:1:1,0:56	0:0,247:8:8,0:127	0:0,37:1:1,0:56	0:0,153:4:4,0:127	0:0,85:2:2,0:104	0:0,255:11:11,0:127	0:0,193:5:5,0:127	0:0,147:3:3,0:127	0:0,128:3:3,0:127	0:0,143:4:4,0:127	0:0,255:9:9,0:127	0:0,192:6:6,0:127	0:0,90:2:2,0:109	0:0,92:3:3,0:111	0:0,120:2:2,0:127	0:0,146:4:4,0:127	0:0,67:2:2,0:86	0:0,48:1:1,0:67	0:0,37:1:1,0:56	0:0,74:2:2,0:93	0:0,62:2:2,0:81	0:0,37:1:1,0:56	0:0,130:4:4,0:127	0:0,255:8:8,0:127	0:0,90:2:2,0:109	0:0,84:3:3,0:103	0:0,255:8:8,0:127	0:0,37:1:1,0:56	0:0,181:4:4,0:127	0:0,74:2:2,0:93	0:0,242:5:5,0:127	0:0,67:2:2,0:86	0:0,128:3:3,0:127	0:0,115:3:3,0:127	0:0,105:3:3,0:124	0:0,192:5:5,0:127	0:0,97:2:2,0:116	0:0,127:3:3,0:127	0:0,161:5:5,0:127	0:0,160:5:5,0:127	0:0,129:4:4,0:127	0:0,115:3:3,0:127	0:0,94:3:3,0:113	0:0,92:3:3,0:111	0:0,110:2:2,0:127	0:0,85:2:2,0:104	0:0,152:5:5,0:127	0:0,97:2:2,0:116	0:0,177:4:4,0:127	0:0,255:10:10,0:127	0:0,162:5:5,0:127	0:0,135:4:4,0:127	0:0,37:1:1,0:56	0:0,183:5:5,0:127	0:0,161:5:5,0:127	0:0,133:4:4,0:127	0:0,175:4:4,0:127	0:0,223:5:5,0:127	.:0,0:0:0,0:0	0:0,97:2:2,0:116	0:0,211:6:6,0:127	0:0,175:5:5,0:127	0:0,158:4:4,0:127	0:0,104:3:3,0:123	0:0,131:4:4,0:127	0:0,161:5:5,0:127	0:0,97:2:2,0:116	0:0,183:5:5,0:127	0:0,129:4:4,0:127	0:0,115:3:3,0:127	0:0,182:5:5,0:127	0:0,251:7:7,0:127	0:0,92:3:3,0:111	0:0,94:3:3,0:113	0:0,216:5:5,0:127	0:0,78:2:2,0:97	0:0,92:3:3,0:111	0:0,175:4:4,0:127	0:0,37:1:1,0:56	0:0,153:4:4,0:127	.:0,0:0:0,0:0	0:0,107:3:3,0:126	0:0,253:7:7,0:127	0:0,115:3:3,0:127	0:0,37:1:1,0:56	0:0,37:1:1,0:56	0:0,37:1:1,0:56	0:0,97:2:2,0:116	.:0,0:0:0,0:0	0:0,152:5:5,0:127	0:0,125:3:3,0:127	0:0,135:4:4,0:127	0:0,115:3:3,0:127	0:0,207:6:6,0:127	.:0,0:0:0,0:0	.:0,0:0:0,0:0	0:0,104:3:3,0:123	0:0,130:4:4,0:127	0:0,255:10:10,0:127	0:0,37:1:1,0:56	0:0,238:8:8,0:127	0:0,129:4:4,0:127	0:0,90:2:2,0:109	0:0,105:3:3,0:124	0:0,67:2:2,0:86	0:0,255:7:7,0:127	0:0,136:4:4,0:127	0:0,171:4:4,0:127	0:0,189:7:7,0:127	0:0,37:1:1,0:56	0:0,67:2:2,0:86	0:0,171:5:5,0:127	0:0,255:10:10,0:127	0:0,60:1:1,0:79	0:0,115:3:3,0:127	0:0,105:3:3,0:124	0:0,67:2:2,0:86	0:0,97:2:2,0:116	0:0,37:1:1,0:56	0:0,147:3:3,0:127	.:0,0:0:0,0:0	0:0,37:1:1,0:56	0:0,67:2:2,0:86	.:0,0:0:0,0:0	0:0,78:2:2,0:97	0:0,74:2:2,0:93	0:0,227:7:7,0:127	0:0,92:3:3,0:111	0:0,105:3:3,0:124	0:0,137:3:3,0:127	0:0,97:2:2,0:116	0:0,74:2:2,0:93	0:0,74:2:2,0:93	0:0,25:1:1,0:44	0:0,74:2:2,0:93	0:0,97:2:2,0:116	.:0,0:0:0,0:0	0:0,105:3:3,0:124	0:0,74:2:2,0:93	0:0,74:2:2,0:93	0:0,255:11:11,0:127	0:0,73:2:2,0:92	0:28,53:3:2,1:44	0:0,255:8:8,0:127	0:0,37:1:1,0:56	0:0,78:2:2,0:97	0:0,37:1:1,0:56	0:0,37:1:1,0:56	.:0,0:0:0,0:0	0:0,152:5:5,0:127	0:0,37:1:1,0:56	0:0,60:1:1,0:79	0:0,150:3:3,0:127	0:0,151:5:5,0:127	0:0,126:3:3,0:127	0:0,67:2:2,0:86	0:0,97:2:2,0:116	0:0,95:2:2,0:114	0:0,62:2:2,0:81	0:0,211:6:6,0:127	0:0,151:5:5,0:127	0:0,255:8:8,0:127	0:0,190:4:4,0:127	0:0,190:4:4,0:127	0:0,74:2:2,0:93	0:0,67:2:2,0:86	0:0,255:20:20,0:127	0:0,255:10:10,0:127	0:0,215:5:5,0:127	0:0,169:3:3,0:127	0:0,241:6:6,0:127	0:0,128:3:3,0:127	0:0,90:2:2,0:109	0:0,175:4:4,0:127	0:0,135:4:4,0:127	0:0,90:2:2,0:109	0:0,130:4:4,0:127	0:0,37:1:1,0:56	0:0,67:2:2,0:86	0:0,37:1:1,0:56	0:0,104:3:3,0:123	.:0,0:0:0,0:0	.:0,0:0:0,0:0	0:0,60:1:1,0:79	0:0,97:2:2,0:116	0:0,161:5:5,0:127	0:0,127:3:3,0:127	0:0,129:4:4,0:127	0:0,182:5:5,0:127	0:0,127:3:3,0:127	0:0,141:4:4,0:127	0:0,97:2:2,0:116	0:0,67:2:2,0:86	0:0,151:5:5,0:127	0:0,160:5:5,0:127	0:0,67:2:2,0:86	0:0,37:1:1,0:56	0:0,255:10:10,0:127	0:0,115:3:3,0:127	0:0,255:8:8,0:127	0:0,255:11:11,0:127	0:0,152:4:4,0:127	0:0,255:15:15,0:127	0:0,222:7:7,0:127	0:0,205:5:5,0:127	0:0,67:2:2,0:86	0:0,158:4:4,0:127	0:0,115:3:3,0:127	0:0,135:4:4,0:127	.:0,0:0:0,0:0	0:0,161:5:5,0:127	0:0,90:2:2,0:109	0:0,150:5:5,0:127	0:0,74:2:2,0:93	0:0,123:5:5,0:127	0:0,172:5:5,0:127	0:0,244:6:6,0:127	0:0,85:2:2,0:104	0:0,60:1:1,0:79	.:0,0:0:0,0:0	0:0,148:4:4,0:127	0:0,136:4:4,0:127	0:0,129:4:4,0:127	0:0,60:1:1,0:79	0:0,103:3:3,0:122	.:0,0:0:0,0:0	0:0,37:1:1,0:56	0:0,225:5:5,0:127	0:0,195:6:6,0:127	0:0,150:3:3,0:127	0:0,115:3:3,0:127	0:0,97:2:2,0:116	0:0,67:2:2,0:86	.:0,0:0:0,0:0	.:0,0:0:0,0:0	0:0,128:3:3,0:127	0:0,193:6:6,0:127	0:0,140:5:5,0:127	0:0,60:1:1,0:79	0:0,165:6:6,0:127	0:0,135:4:4,0:127	0:0,128:3:3,0:127	0:0,224:5:5,0:127	0:0,37:1:1,0:56	0:0,150:3:3,0:127	0:0,255:9:9,0:127	.:0,0:0:0,0:0	0:0,193:5:5,0:127	.:0,0:0:0,0:0	0:0,194:4:4,0:127	0:0,129:4:4,0:127	0:0,97:2:2,0:116	0:0,37:1:1,0:56	0:0,97:2:2,0:116	0:0,90:2:2,0:109	0:0,25:1:1,0:44	0:0,74:2:2,0:93	0:0,255:14:14,0:127	0:0,255:10:10,0:127	0:0,255:8:8,0:127	0:0,60:1:1,0:79	0:0,255:9:9,0:127	0:0,255:10:10,0:127	0:0,97:2:2,0:116	0:0,104:3:3,0:123	0:0,128:3:3,0:127	0:0,166:4:4,0:127	0:0,60:1:1,0:79	0:0,85:2:2,0:104	0:0,37:1:1,0:56	0:0,104:3:3,0:123	0:0,74:2:2,0:93	0:0,37:1:1,0:56	0:0,255:8:8,0:127	0:0,159:3:3,0:127	0:0,25:1:1,0:44	0:0,60:1:1,0:79	0:0,208:6:6,0:127	0:0,90:2:2,0:109	0:0,97:2:2,0:116	.:0,0:0:0,0:0	0:0,37:1:1,0:56	0:0,90:2:2,0:109	0:0,37:1:1,0:56	0:0,90:2:2,0:109	0:0,67:2:2,0:86	0:0,90:2:2,0:109	0:0,148:4:4,0:127	0:0,247:7:7,0:127	0:0,37:1:1,0:56	0:0,97:2:2,0:116	.:0,0:0:0,0:0	0:0,120:2:2,0:127	.:0,0:0:0,0:0	0:0,141:5:5,0:127	0:0,243:7:7,0:127	0:0,255:9:9,0:127	0:0,37:1:1,0:56	0:0,255:8:8,0:127	0:0,67:2:2,0:86	0:0,25:1:1,0:44	0:0,210:5:5,0:127	0:0,104:3:3,0:123	0:0,129:4:4,0:127	0:0,182:6:6,0:127
var4433	sacCer_chrXI	459870	G	A	BY	W303	512	DP=3304;VDB=0.174302;SGB=60.671;RPB=0.592109;MQB=0.999994;MQSB=0.99945;BQB=0.453192;MQ0F=0;AC=6;AN=555;DP4=1286,1185,17,9;MQ=59	GT:PL:DP:AD:GQ	0:0,135:4:4,0:127	0:0,105:3:3,0:124	0:0,74:2:2,0:93	0:0,135:4:4,0:127	0:0,149:4:4,0:127	0:0,67:2:2,0:86	1:201,0:6:0,6:127	1:37,0:1:0,1:17	1:187,19:6:0,5:127	0:0,255:10:10,0:127	0:0,105:3:3,0:124	0:0,170:4:4,0:127	1:147,0:4:0,4:127	0:0,127:3:3,0:127	0:0,37:1:1,0:56	0:0,174:5:5,0:127	0:0,164:5:5,0:127	.:0,0:0:0,0:0	0:0,172:5:5,0:127	0:0,90:2:2,0:109	0:0,74:2:2,0:93	0:0,60:1:1,0:79	0:0,62:2:2,0:81	0:0,129:4:4,0:127	0:0,105:3:3,0:124	0:0,255:8:8,0:127	0:0,152:4:4,0:127	0:0,60:1:1,0:79	0:0,255:9:9,0:127	0:0,243:7:7,0:127	0:0,74:2:2,0:93	0:0,146:5:5,0:127	0:0,180:6:6,0:127	0:0,255:12:12,0:127	0:0,134:3:3,0:127	0:0,115:3:3,0:127	0:0,67:2:2,0:86	0:0,129:4:4,0:127	0:0,127:3:3,0:127	0:0,255:15:15,0:127	0:0,255:7:7,0:127	.:0,0:0:0,0:0	0:0,67:2:2,0:86	0:0,227:6:6,0:127	0:0,255:11:11,0:127	0:0,255:8:8,0:127	0:0,255:10:10,0:127	0:0,255:9:9,0:127	0:0,181:4:4,0:127	0:0,228:8:8,0:127	0:0,204:7:7,0:127	0:0,60:1:1,0:79	0:0,127:3:3,0:127	0:0,90:2:2,0:109	0:0,228:8:8,0:127	0:0,152:4:4,0:127	0:0,127:3:3,0:127	.:0,0:0:0,0:0	0:0,37:1:1,0:56	0:0,172:5:5,0:127	0:0,97:2:2,0:116	0:0,37:1:1,0:56	0:0,67:2:2,0:86	0:0,206:5:5,0:127	0:0,156:5:5,0:127	0:0,243:8:8,0:127	0:0,183:5:5,0:127	0:0,157:5:5,0:127	0:0,155:4:4,0:127	0:0,60:1:1,0:79	0:0,255:9:9,0:127	0:0,182:5:5,0:127	0:0,255:9:9,0:127	0:0,94:3:3,0:113	0:0,128:3:3,0:127	0:0,37:1:1,0:56	0:0,255:10:10,0:127	0:0,60:1:1,0:79	0:0,177:6:6,0:127	0:0,181:4:4,0:127	0:0,207:7:7,0:127	0:0,174:5:5,0:127	0:0,90:2:2,0:109	0:0,255:18:18,0:127	0:0,255:8:8,0:127	0:0,90:2:2,0:109	0:0,255:10:10,0:127	0:0,255:10:10,0:127	0:0,255:11:11,0:127	0:0,90:2:2,0:109	0:0,73:2:2,0:92	0:0,255:14:14,0:127	0:0,241:7:7,0:127	0:0,37:1:1,0:56	0:0,67:2:2,0:86	0:0,74:2:2,0:93	0:0,158:4:4,0:127	0:0,255:8:8,0:127	0:0,37:1:1,0:56	0:0,175:5:5,0:127	0:0,238:7:7,0:127	0:0,255:11:11,0:127	0:0,255:8:8,0:127	0:0,249:7:7,0:127	0:0,224:5:5,0:127	0:0,84:3:3,0:103	0:0,193:6:6,0:127	0:0,211:6:6,0:127	0:0,229:7:7,0:127	0:0,151:5:5,0:127	0:0,67:2:2,0:86	0:0,153:4:4,0:127	0:0,255:13:13,0:127	0:0,255:17:17,0:127	0:0,37:1:1,0:56	0:0,172:4:4,0:127	0:0,62:2:2,0:81	0:0,218:6:6,0:127	0:0,218:6:6,0:127	0:0,239:6:6,0:127	0:0,155:4:4,0:127	0:0,67:2:2,0:86	0:0,130:4:4,0:127	0:0,160:5:5,0:127	0:0,57:2:2,0:76	0:0,172:5:5,0:127	0:0,250:6:6,0:127	0:0,216:6:6,0:127	0:0,60:1:1,0:79	0:0,153:4:4,0:127	0:0,90:2:2,0:109	0:0,255:11:11,0:127	0:0,255:9:9,0:127	0:0,104:3:3,0:123	0:0,194:4:4,0:127	0:0,230:6:6,0:127	0:0,125:4:4,0:127	0:0,237:9:9,0:127	.:0,0:0:0,0:0	0:0,187:5:5,0:127	0:0,113:4:4,0:127	0:0,37:1:1,0:56	0:0,67:2:2,0:86	.:0,0:0:0,0:0	0:0,37:1:1,0:56	0:0,67:2:2,0:86	0:0,74:2:2,0:93	0:0,150:3:3,0:127	0:0,37:1:1,0:56	0:0,255:12:12,0:127	0:0,134:3:3,0:127	0:0,255:12:12,0:127	0:0,67:2:2,0:86	0:0,208:5:5,0:127	0:0,37:1:1,0:56	0:0,104:3:3,0:123	0:0,127:3:3,0:127	0:0,135:4:4,0:127	0:0,67:2:2,0:86	0:0,255:10:10,0:127	0:0,36:1:1,0:55	0:0,137:3:3,0:127	0:0,127:3:3,0:127	0:0,255:9:9,0:127	0:0,255:7:7,0:127	0:0,128:3:3,0:127	0:0,252:8:8,0:127	0:0,37:1:1,0:56	0:0,110:2:2,0:127	0:0,90:2:2,0:109	0:0,153:4:4,0:127	0:0,135:4:4,0:127	0:0,255:10:10,0:127	0:0,214:5:5,0:127	0:0,147:3:3,0:127	0:0,207:7:7,0:127	0:0,150:3:3,0:127	0:0,255:9:9,0:127	0:0,127:3:3,0:127	0:0,235:7:7,0:127	0:0,37:1:1,0:56	0:0,115:3:3,0:127	0:0,198:7:7,0:127	0:0,202:5:5,0:127	0:0,224:7:7,0:127	0:0,218:6:6,0:127	0:0,90:2:2,0:109	0:0,171:4:4,0:127	0:0,67:2:2,0:86	0:0,67:2:2,0:86	0:0,74:2:2,0:93	0:0,74:2:2,0:93	0:0,104:3:3,0:123	0:0,74:2:2,0:93	0:0,104:3:3,0:123	0:0,152:4:4,0:127	0:0,182:5:5,0:127	0:0,250:8:8,0:127	0:0,37:1:1,0:56	0:0,235:6:6,0:127	0:0,255:18:18,0:127	0:0,200:4:4,0:127	0:0,195:5:5,0:127	0:0,255:8:8,0:127	0:0,194:4:4,0:127	0:0,255:11:11,0:127	0:0,187:6:6,0:127	0:0,174:5:5,0:127	0:0,127:3:3,0:127	0:0,255:8:8,0:127	0:0,224:5:5,0:127	0:0,174:5:5,0:127	0:0,134:3:3,0:127	0:0,255:10:10,0:127	0:0,167:5:5,0:127	0:0,255:13:13,0:127	0:0,255:7:7,0:127	0:0,218:6:6,0:127	0:0,250:8:8,0:127	0:0,184:5:5,0:127	0:0,92:3:3,0:111	.:0,0:0:0,0:0	0:0,136:4:4,0:127	0:0,127:3:3,0:127	0:0,67:2:2,0:86	0:0,158:4:4,0:127	0:0,225:7:7,0:127	0:0,67:2:2,0:86	0:0,37:1:1,0:56	0:0,164:5:5,0:127	0:0,224:5:5,0:127	0:0,152:4:4,0:127	0:0,134:3:3,0:127	0:0,125:4:4,0:127	0:0,255:5:5,0:127	0:0,74:2:2,0:93	0:0,221:5:5,0:127	0:0,74:2:2,0:93	0:0,162:5:5,0:127	0:0,128:3:3,0:127	0:0,90:2:2,0:109	0:0,152:4:4,0:127	0:0,255:13:13,0:127	0:0,174:5:5,0:127	0:0,241:7:7,0:127	0:0,137:3:3,0:127	0:0,181:4:4,0:127	0:0,238:9:9,0:127	0:0,243:7:7,0:127	0:0,130:4:4,0:127	0:0,164:5:5,0:127	0:0,207:6:6,0:127	0:0,115:3:3,0:127	0:0,126:4:4,0:127	0:0,125:4:4,0:127	0:0,128:3:3,0:127	0:0,241:5:5,0:127	0:0,210:7:7,0:127	0:0,158:4:4,0:127	0:0,136:4:4,0:127	1:97,0:2:0,2:77	0:0,152:5:5,0:127	0:0,107:3:3,0:126	0:0,181:4:4,0:127	0:0,116:4:4,0:127	0:0,60:1:1,0:79	0:0,183:5:5,0:127	0:0,193:6:6,0:127	0:0,104:3:3,0:123	0:0,255:11:11,0:127	0:0,104:3:3,0:123	0:0,127:3:3,0:127	0:0,74:2:2,0:93	0:0,105:3:3,0:124	0:0,104:3:3,0:123	0:0,255:11:11,0:127	0:0,74:2:2,0:93	0:0,97:2:2,0:116	0:0,251:7:7,0:127	0:0,170:4:4,0:127	0:0,143:4:4,0:127	0:0,92:3:3,0:111	0:0,67:2:2,0:86	0:0,37:1:1,0:56	0:0,136:4:4,0:127	0:0,37:1:1,0:56	0:0,60:1:1,0:79	0:0,129:4:4,0:127	0:0,225:6:6,0:127	0:0,37:1:1,0:56	0:0,127:3:3,0:127	0:0,255:8:8,0:127	0:0,207:7:7,0:127	0:0,74:2:2,0:93	0:0,202:5:5,0:127	0:0,152:4:4,0:127	0:0,177:4:4,0:127	0:0,74:2:2,0:93	0:0,37:1:1,0:56	0:0,74:2:2,0:93	0:0,202:6:6,0:127	0:0,173:4:4,0:127	0:0,90:2:2,0:109	0:0,74:2:2,0:93	0:0,125:4:4,0:127	0:0,185:6:6,0:127	0:0,183:5:5,0:127	0:0,230:7:7,0:127	0:0,90:2:2,0:109	.:0,0:0:0,0:0	0:0,241:6:6,0:127	0:0,37:1:1,0:56	0:0,90:2:2,0:109	0:0,190:5:5,0:127	0:0,182:5:5,0:127	0:0,153:4:4,0:127	0:0,205:6:6,0:127	0:0,135:4:4,0:127	0:0,255:8:8,0:127	0:0,121:4:4,0:127	0:0,37:1:1,0:56	0:0,104:3:3,0:123	0:0,255:8:8,0:127	0:0,60:1:1,0:79	0:0,182:5:5,0:127	0:0,37:1:1,0:56	.:0,0:0:0,0:0	0:0,179:6:6,0:127	0:0,129:4:4,0:127	0:0,129:4:4,0:127	0:0,153:4:4,0:127	0:0,255:9:9,0:127	0:0,222:6:6,0:127	0:0,37:1:1,0:56	0:0,97:2:2,0:116	0:0,255:7:7,0:127	0:0,158:4:4,0:127	0:0,57:2:2,0:76	0:0,113:4:4,0:127	0:0,90:2:2,0:109	0:0,147:3:3,0:127	0:0,152:4:4,0:127	0:0,104:3:3,0:123	0:0,224:6:6,0:127	0:0,185:6:6,0:127	0:0,150:3:3,0:127	0:0,124:3:3,0:127	0:0,37:1:1,0:56	0:0,105:3:3,0:124	0:0,110:2:2,0:127	0:0,117:3:3,0:127	0:0,37:1:1,0:56	0:0,181:4:4,0:127	0:0,127:3:3,0:127	0:0,90:2:2,0:109	0:0,181:4:4,0:127	0:0,105:3:3,0:124	0:0,74:2:2,0:93	0:0,60:1:1,0:79	0:0,197:5:5,0:127	0:0,135:4:4,0:127	0:0,215:8:8,0:127	.:0,0:0:0,0:0	0:0,128:3:3,0:127	0:0,160:5:5,0:127	0:0,92:3:3,0:111	0:0,221:6:6,0:127	0:79,85:4:2,2:25	0:0,113:4:4,0:127	0:0,67:2:2,0:86	0:0,105:3:3,0:124	0:0,158:4:4,0:127	.:0,0:0:0,0:0	0:0,207:7:7,0:127	0:0,153:4:4,0:127	0:0,163:5:5,0:127	0:0,151:5:5,0:127	0:0,129:4:4,0:127	0:0,120:4:4,0:127	0:0,198:7:7,0:127	0:0,164:5:5,0:127	0:0,103:4:4,0:122	0:0,143:4:4,0:127	0:0,97:2:2,0:116	0:0,37:1:1,0:56	0:0,127:3:3,0:127	0:0,67:2:2,0:86	0:0,67:2:2,0:86	0:0,94:3:3,0:113	0:0,164:5:5,0:127	0:0,129:5:5,0:127	0:0,62:2:2,0:81	0:0,152:4:4,0:127	0:0,74:2:2,0:93	0:0,220:7:7,0:127	0:0,105:3:3,0:124	0:0,152:4:4,0:127	0:0,37:1:1,0:56	0:0,115:3:3,0:127	0:0,161:5:5,0:127	0:0,127:3:3,0:127	0:0,150:3:3,0:127	0:0,205:6:6,0:127	0:0,67:2:2,0:86	0:0,84:3:3,0:103	0:0,206:5:5,0:127	0:0,140:3:3,0:127	0:0,150:3:3,0:127	0:0,255:15:15,0:127	.:0,0:0:0,0:0	0:25,104:4:3,1:98	0:0,158:4:4,0:127	0:0,74:2:2,0:93	0:0,234:7:7,0:127	0:0,188:6:6,0:127	0:0,50:2:2,0:69	0:0,90:2:2,0:109	0:0,180:5:5,0:127	0:0,104:3:3,0:123	0:0,37:1:1,0:56	.:0,0:0:0,0:0	0:0,183:5:5,0:127	0:0,181:4:4,0:127	0:0,117:3:3,0:127	0:0,105:3:3,0:124	0:0,57:2:2,0:76	0:0,161:5:5,0:127	0:0,37:1:1,0:56	0:0,149:5:5,0:127	0:0,243:7:7,0:127	0:0,255:8:8,0:127	0:0,249:6:6,0:127	0:0,230:6:6,0:127	0:0,97:2:2,0:116	0:0,255:12:12,0:127	0:0,255:12:12,0:127	0:0,175:4:4,0:127	0:0,141:4:4,0:127	0:0,255:8:8,0:127	0:0,37:1:1,0:56	0:0,90:2:2,0:109	0:0,67:2:2,0:86	0:0,74:2:2,0:93	0:0,160:5:5,0:127	0:0,172:5:5,0:127	0:0,90:2:2,0:109	0:0,74:2:2,0:93	0:0,74:2:2,0:93	0:0,205:6:6,0:127	.:0,0:0:0,0:0	0:0,139:4:4,0:127	0:0,180:4:4,0:127	0:0,129:4:4,0:127	0:0,105:3:3,0:124	0:0,74:2:2,0:93	0:0,202:6:6,0:127	0:0,67:2:2,0:86	0:0,97:2:2,0:116	0:0,25:1:1,0:44	0:0,127:3:3,0:127	0:0,211:6:6,0:127	0:0,67:2:2,0:86	0:0,74:2:2,0:93	0:0,90:2:2,0:109	0:0,149:5:5,0:127	0:0,255:11:11,0:127	0:0,143:4:4,0:127	0:0,255:8:8,0:127	0:0,255:10:10,0:127	0:0,246:7:7,0:127	0:0,255:14:14,0:127	0:0,92:3:3,0:111	0:0,105:3:3,0:124	0:0,74:2:2,0:93	0:0,237:6:6,0:127	0:0,115:3:3,0:127	0:13,82:3:2,0:88	0:0,67:2:2,0:86	0:0,179:6:6,0:127	0:0,37:1:1,0:56	0:0,115:3:3,0:127	0:0,129:5:5,0:127	0:0,120:4:4,0:127	0:0,153:4:4,0:127	0:0,94:3:3,0:113	0:0,104:3:3,0:123	0:0,105:3:3,0:124	0:0,158:4:4,0:127	0:0,135:4:4,0:127	1:79,53:5:2,3:7	0:0,255:10:10,0:127	0:0,129:4:4,0:127	0:0,127:3:3,0:127	0:0,92:3:3,0:111	0:0,90:2:2,0:109	0:0,192:6:6,0:127	0:0,250:8:8,0:127	0:0,165:5:5,0:127	0:0,60:1:1,0:79	0:0,150:3:3,0:127	0:0,135:4:4,0:127	0:0,101:3:3,0:120	0:0,150:3:3,0:127	0:0,74:2:2,0:93	0:0,225:6:6,0:127	0:0,225:6:6,0:127	0:0,127:3:3,0:127	0:0,255:8:8,0:127	0:0,223:7:7,0:127	0:0,110:2:2,0:127	0:0,127:3:3,0:127	0:0,176:5:5,0:127	0:0,74:2:2,0:93	0:0,255:14:14,0:127	0:0,67:2:2,0:86	0:0,104:3:3,0:123	0:0,37:1:1,0:56	0:0,104:3:3,0:123	0:0,171:4:4,0:127	0:0,129:4:4,0:127	0:0,37:1:1,0:56	0:0,117:3:3,0:127	0:0,37:1:1,0:56	0:0,74:2:2,0:93	0:0,230:7:7,0:127	0:0,186:7:7,0:127	0:0,255:8:8,0:127	0:0,255:11:11,0:127	0:0,144:4:4,0:127	0:0,255:14:14,0:127	0:0,255:14:14,0:127	.:0,0:0:0,0:0	0:0,216:5:5,0:127	0:0,48:1:1,0:67	0:0,139:4:4,0:127	0:0,25:1:1,0:44	0:0,90:2:2,0:109	0:0,105:3:3,0:124	0:0,207:6:6,0:127	0:0,113:4:4,0:127	0:0,90:2:2,0:109	0:0,255:10:10,0:127	0:0,188:5:5,0:127	0:0,37:1:1,0:56	0:0,74:2:2,0:93	0:0,90:2:2,0:109	0:0,124:4:4,0:127	0:0,67:2:2,0:86	0:0,67:2:2,0:86	.:0,0:0:0,0:0	0:0,85:2:2,0:104	.:0,0:0:0,0:0	.:0,0:0:0,0:0	.:0,0:0:0,0:0	0:0,37:1:1,0:56	0:0,243:7:7,0:127	0:0,255:12:12,0:127	0:0,183:5:5,0:127	0:0,67:2:2,0:86	0:0,104:3:3,0:123	0:0,229:6:6,0:127	0:0,37:1:1,0:56	0:0,199:6:6,0:127	0:0,255:10:10,0:127	0:0,255:9:9,0:127	0:0,138:3:3,0:127	0:0,255:11:11,0:127	0:0,163:4:4,0:127	0:0,108:4:4,0:127	0:0,37:1:1,0:56	0:0,163:4:4,0:127	0:0,152:4:4,0:127	0:0,105:3:3,0:124
var4434	sacCer_chrXI	460324	C	T	BY	W303	999	DP=5388;VDB=0.544821;SGB=132.123;RPB=0.912591;MQB=0.999995;MQSB=0.999526;BQB=0.841728;MQ0F=0;AC=6;AN=571;DP4=2042,1706,29,19;MQ=59	GT:PL:DP:AD:GQ	0:0,97:2:2,0:116	0:0,255:8:8,0:127	0:0,184:5:5,0:127	0:0,255:8:8,0:127	0:0,93:3:3,0:112	0:0,67:2:2,0:86	1:242,0:7:0,7:127	1:252,0:9:0,9:127	1:255,0:6:0,6:127	0:0,255:13:13,0:127	0:0,255:9:9,0:127	0:0,255:7:7,0:127	1:255,0:9:0,9:127	0:0,202:6:6,0:127	0:0,255:9:9,0:127	0:0,255:12:12,0:127	0:0,152:4:4,0:127	0:0,135:4:4,0:127	0:0,67:2:2,0:86	0:0,255:10:10,0:127	0:0,244:8:8,0:127	0:0,202:6:6,0:127	0:0,255:11:11,0:127	0:0,254:8:8,0:127	0:0,171:4:4,0:127	0:0,255:13:13,0:127	0:0,255:9:9,0:127	0:0,115:3:3,0:127	0:0,221:7:7,0:127	0:0,255:11:11,0:127	0:0,129:4:4,0:127	0:0,191:5:5,0:127	0:0,255:8:8,0:127	0:0,246:6:6,0:127	0:0,255:10:10,0:127	0:0,194:5:5,0:127	0:0,255:13:13,0:127	0:0,235:6:6,0:127	0:0,226:6:6,0:127	0:0,255:9:9,0:127	0:0,255:12:12,0:127	0:0,189:4:4,0:127	0:0,196:6:6,0:127	0:0,104:3:3,0:123	0:0,255:12:12,0:127	0:0,244:6:6,0:127	0:0,255:10:10,0:127	0:0,255:17:17,0:127	0:0,255:12:12,0:127	0:0,255:11:11,0:127	0:0,199:6:6,0:127	0:0,176:6:6,0:127	0:0,230:6:6,0:127	0:0,205:7:7,0:127	0:0,255:10:10,0:127	0:0,255:10:10,0:127	0:0,115:3:3,0:127	0:0,113:4:4,0:127	0:0,105:3:3,0:124	0:0,90:2:2,0:109	0:0,227:6:6,0:127	0:0,255:9:9,0:127	0:0,161:5:5,0:127	0:0,249:7:7,0:127	0:0,202:8:8,0:127	0:0,255:8:8,0:127	0:0,90:2:2,0:109	0:0,255:12:12,0:127	0:0,255:15:15,0:127	0:0,205:6:6,0:127	0:0,255:24:24,0:127	0:0,255:7:7,0:127	0:0,255:11:11,0:127	0:0,182:5:5,0:127	0:0,255:9:9,0:127	0:0,57:2:2,0:76	0:0,255:12:12,0:127	0:0,220:4:4,0:127	0:0,255:10:10,0:127	0:0,255:6:6,0:127	0:0,255:12:12,0:127	0:0,255:9:9,0:127	0:0,255:9:9,0:127	0:0,255:25:25,0:127	0:0,255:12:12,0:127	0:0,214:5:5,0:127	0:0,255:17:17,0:127	0:0,255:20:20,0:127	0:0,239:6:6,0:127	0:0,255:9:9,0:127	0:0,85:2:2,0:104	0:0,255:14:14,0:127	0:0,255:9:9,0:127	0:0,148:4:4,0:127	0:0,129:4:4,0:127	0:0,193:5:5,0:127	0:0,208:6:6,0:127	0:0,255:9:9,0:127	0:0,92:3:3,0:111	0:0,143:5:5,0:127	0:0,152:5:5,0:127	0:0,255:10:10,0:127	0:0,255:13:13,0:127	0:0,147:3:3,0:127	0:0,255:10:10,0:127	0:0,255:6:6,0:127	0:0,255:7:7,0:127	0:0,255:9:9,0:127	0:0,255:13:13,0:127	0:0,129:4:4,0:127	0:0,92:3:3,0:111	0:0,221:6:6,0:127	0:0,255:9:9,0:127	0:0,255:15:15,0:127	0:0,67:2:2,0:86	0:0,136:4:4,0:127	0:0,214:5:5,0:127	0:0,255:11:11,0:127	0:0,195:5:5,0:127	0:0,255:10:10,0:127	0:0,255:6:6,0:127	0:0,170:3:3,0:127	0:0,60:1:1,0:79	0:0,250:6:6,0:127	0:0,208:6:6,0:127	0:0,161:5:5,0:127	0:0,255:9:9,0:127	0:0,255:14:14,0:127	0:0,255:8:8,0:127	0:0,158:4:4,0:127	0:0,189:5:5,0:127	0:0,255:12:12,0:127	0:0,255:13:13,0:127	0:0,255:7:7,0:127	0:0,226:6:6,0:127	0:0,255:12:12,0:127	0:0,245:8:8,0:127	0:0,241:6:6,0:127	0:0,225:6:6,0:127	0:0,255:11:11,0:127	0:0,37:1:1,0:56	0:0,60:1:1,0:79	0:0,124:3:3,0:127	0:0,37:1:1,0:56	0:0,60:1:1,0:79	0:0,90:2:2,0:109	0:0,225:6:6,0:127	0:0,188:5:5,0:127	0:0,60:1:1,0:79	0:0,255:10:10,0:127	0:0,241:7:7,0:127	0:0,255:16:16,0:127	0:0,115:3:3,0:127	0:0,104:3:3,0:123	0:0,74:2:2,0:93	0:0,115:3:3,0:127	0:0,182:5:5,0:127	0:0,74:2:2,0:93	0:0,255:12:12,0:127	0:0,255:28:28,0:127	0:0,242:8:8,0:127	0:0,181:4:4,0:127	0:0,255:9:9,0:127	0:0,255:10:10,0:127	0:0,255:8:8,0:127	0:0,255:8:8,0:127	0:0,255:14:14,0:127	0:0,115:3:3,0:127	0:0,37:1:1,0:56	0:0,205:5:5,0:127	0:0,220:7:7,0:127	0:0,255:12:12,0:127	0:0,255:13:13,0:127	0:0,255:13:13,0:127	0:0,255:7:7,0:127	0:0,255:13:13,0:127	0:0,255:12:12,0:127	0:0,255:14:14,0:127	0:0,209:5:5,0:127	0:0,244:6:6,0:127	0:0,110:2:2,0:127	0:0,230:6:6,0:127	0:0,255:8:8,0:127	.:0,0:0:0,0:0	0:0,255:13:13,0:127	0:0,255:10:10,0:127	0:0,247:6:6,0:127	0:0,147:3:3,0:127	0:0,97:2:2,0:116	0:0,105:3:3,0:124	0:0,104:3:3,0:123	0:0,60:1:1,0:79	0:0,74:2:2,0:93	0:0,37:1:1,0:56	0:0,152:4:4,0:127	0:0,200:4:4,0:127	0:0,202:6:6,0:127	0:0,255:11:11,0:127	0:0,97:2:2,0:116	0:0,255:11:11,0:127	0:0,255:9:9,0:127	0:0,255:8:8,0:127	0:0,254:6:6,0:127	0:0,255:9:9,0:127	0:0,255:14:14,0:127	0:0,255:15:15,0:127	0:0,188:6:6,0:127	0:0,178:4:4,0:127	0:0,255:15:15,0:127	0:0,255:20:20,0:127	0:0,255:8:8,0:127	0:0,255:13:13,0:127	0:0,255:10:10,0:127	0:0,255:8:8,0:127	0:0,128:3:3,0:127	0:0,255:24:24,0:127	0:0,143:4:4,0:127	0:0,255:9:9,0:127	0:0,152:4:4,0:127	0:0,37:1:1,0:56	0:0,135:4:4,0:127	0:0,97:2:2,0:116	0:0,67:2:2,0:86	0:0,219:7:7,0:127	0:0,249:6:6,0:127	0:0,74:2:2,0:93	0:0,255:16:16,0:127	0:0,184:5:5,0:127	0:0,113:4:4,0:127	0:0,255:13:13,0:127	0:0,255:9:9,0:127	0:0,74:2:2,0:93	0:0,185:6:6,0:127	0:0,171:5:5,0:127	0:0,255:12:12,0:127	0:0,255:6:6,0:127	0:0,255:8:8,0:127	0:0,118:4:4,0:127	0:0,203:6:6,0:127	0:0,255:11:11,0:127	0:0,113:4:4,0:127	0:0,255:12:12,0:127	0:0,255:9:8,0:127	0:0,126:3:3,0:127	0:0,255:8:8,0:127	0:0,221:8:8,0:127	0:0,255:9:9,0:127	0:0,255:12:12,0:127	0:0,255:20:20,0:127	0:0,255:12:12,0:127	0:0,255:6:6,0:127	0:0,255:11:11,0:127	0:0,255:7:7,0:127	0:0,228:6:6,0:127	0:0,146:4:4,0:127	0:0,67:2:2,0:86	0:0,171:4:4,0:127	0:0,247:8:8,0:127	0:0,189:4:4,0:127	0:0,117:3:3,0:127	1:184,0:5:0,5:127	0:0,244:6:6,0:127	0:0,255:10:10,0:127	0:0,147:4:4,0:127	0:0,255:11:11,0:127	0:0,249:7:7,0:127	0:0,226:6:6,0:127	0:0,140:4:4,0:127	0:0,175:4:4,0:127	0:0,255:11:11,0:127	0:0,255:8:8,0:127	0:0,255:7:7,0:127	0:0,204:5:5,0:127	0:0,206:5:5,0:127	0:0,232:6:6,0:127	0:0,207:6:6,0:127	0:0,188:5:5,0:127	0:0,152:4:4,0:127	0:0,255:18:18,0:127	0:0,255:10:10,0:127	0:0,255:8:8,0:127	0:0,140:3:3,0:127	0:0,37:1:1,0:56	0:0,255:6:6,0:127	0:0,182:5:5,0:127	0:0,180:4:4,0:127	0:0,128:3:3,0:127	0:0,129:4:4,0:127	0:0,60:1:1,0:79	0:0,177:7:7,0:127	0:0,62:2:2,0:81	0:0,195:5:5,0:127	0:0,227:7:7,0:127	0:0,127:3:3,0:127	0:0,231:8:8,0:127	0:0,255:10:10,0:127	0:0,255:8:8,0:127	0:0,255:9:9,0:127	0:0,255:9:9,0:127	0:0,148:4:4,0:127	0:0,255:9:9,0:127	0:0,246:5:5,0:127	0:0,105:3:3,0:124	0:0,205:7:7,0:127	0:0,104:3:3,0:123	0:0,246:7:7,0:127	0:0,255:9:9,0:127	0:0,255:8:8,0:127	0:0,60:1:1,0:79	0:0,135:4:4,0:127	0:0,127:3:3,0:127	0:0,255:9:9,0:127	0:0,104:3:3,0:123	0:0,255:11:11,0:127	0:0,250:7:7,0:127	0:0,255:9:9,0:127	0:0,255:8:8,0:127	0:0,238:8:8,0:127	0:0,255:16:16,0:127	0:0,255:9:9,0:127	0:0,221:6:6,0:127	0:0,97:2:2,0:116	0:0,194:5:5,0:127	0:0,198:7:7,0:127	0:0,255:13:13,0:127	0:0,255:12:12,0:127	0:0,120:2:2,0:127	0:0,255:11:11,0:127	0:0,255:9:9,0:127	0:0,255:9:9,0:127	0:0,90:2:2,0:109	0:0,255:9:9,0:127	0:0,255:9:9,0:127	0:0,183:6:6,0:127	0:0,208:6:6,0:127	0:0,215:5:5,0:127	0:0,228:7:7,0:127	0:0,200:4:4,0:127	0:0,60:1:1,0:79	0:0,92:3:3,0:111	0:0,242:7:7,0:127	0:0,149:6:6,0:127	0:0,255:7:7,0:127	0:0,225:6:6,0:127	0:0,175:4:4,0:127	0:0,241:7:7,0:127	0:0,128:3:3,0:127	0:0,97:2:2,0:116	0:0,166:6:6,0:127	0:0,208:6:6,0:127	0:0,127:3:3,0:127	0:0,90:2:2,0:109	0:0,149:5:5,0:127	0:0,150:3:3,0:127	0:0,218:6:6,0:127	0:0,161:5:5,0:127	0:0,255:10:10,0:127	0:0,255:9:9,0:127	0:0,127:3:3,0:127	0:0,255:9:9,0:127	0:0,218:8:8,0:127	0:0,255:11:11,0:127	0:0,117:3:3,0:127	0:0,183:5:5,0:127	0:0,255:9:9,0:127	0:0,84:3:3,0:103	0:0,255:16:16,0:127	0:140,151:8:4,4:30	0:0,234:8:8,0:127	0:0,228:7:7,0:127	0:0,130:4:4,0:127	0:0,97:2:2,0:116	0:0,203:6:6,0:127	0:0,104:3:3,0:123	0:0,244:8:8,0:127	0:0,211:9:9,0:127	0:0,140:5:5,0:127	0:0,60:1:1,0:79	0:0,221:8:8,0:127	0:0,192:6:6,0:127	0:0,255:11:11,0:127	0:0,129:5:5,0:127	0:0,127:3:3,0:127	0:0,230:5:5,0:127	0:0,255:9:9,0:127	0:0,37:1:1,0:56	0:0,97:2:2,0:116	0:0,174:5:5,0:127	0:0,171:5:5,0:127	0:0,215:7:7,0:127	0:0,130:4:4,0:127	0:0,128:3:3,0:127	0:0,255:12:12,0:127	0:0,161:5:5,0:127	0:0,248:8:8,0:127	0:0,218:6:6,0:127	0:0,117:3:3,0:127	0:0,255:9:9,0:127	0:0,191:5:5,0:127	0:0,153:4:4,0:127	0:0,150:5:5,0:127	0:0,171:4:4,0:127	0:0,105:3:3,0:124	0:0,250:7:7,0:127	0:0,37:1:1,0:56	0:0,202:5:5,0:127	0:0,160:5:5,0:127	0:0,37:1:1,0:56	0:0,255:20:20,0:127	0:0,152:4:4,0:127	0:47,164:9:7,2:127	0:0,255:12:12,0:127	0:0,158:4:4,0:127	0:0,230:6:6,0:127	0:0,180:6:6,0:127	0:0,130:4:4,0:127	0:0,60:1:1,0:79	0:0,255:12:12,0:127	0:0,255:12:12,0:127	0:0,224:6:6,0:127	0:0,202:5:5,0:127	0:0,172:5:5,0:127	0:0,62:2:2,0:81	0:0,254:8:8,0:127	0:0,128:3:3,0:127	0:0,158:4:4,0:127	0:0,246:6:6,0:127	0:0,104:3:3,0:123	0:0,129:4:4,0:127	0:0,255:10:10,0:127	0:0,229:6:6,0:127	0:0,255:8:8,0:127	0:0,174:5:5,0:127	0:0,127:3:3,0:127	0:0,255:13:13,0:127	0:0,255:11:11,0:127	0:0,215:5:5,0:127	0:0,85:2:2,0:104	0:0,255:12:12,0:127	0:0,150:3:3,0:127	0:0,153:4:4,0:127	0:0,67:2:2,0:86	0:0,221:7:7,0:127	0:0,144:4:4,0:127	0:0,255:10:10,0:127	0:0,198:5:5,0:127	0:0,173:5:5,0:127	0:0,230:7:7,0:127	0:0,203:7:7,0:127	0:0,60:1:1,0:79	0:0,177:4:4,0:127	0:0,203:5:5,0:127	0:0,202:6:6,0:127	0:0,210:7:7,0:127	0:0,74:2:2,0:93	0:0,183:5:5,0:127	0:0,134:4:4,0:127	0:0,221:7:7,0:127	0:0,226:8:8,0:127	0:0,37:1:1,0:56	0:0,146:4:4,0:127	0:0,200:4:4,0:127	0:0,115:3:3,0:127	0:0,37:1:1,0:56	0:0,67:2:2,0:86	0:0,255:17:17,0:127	0:0,150:3:3,0:127	0:0,147:3:3,0:127	0:0,255:13:13,0:127	0:0,225:5:5,0:127	0:0,255:12:12,0:127	0:0,255:8:8,0:127	0:0,232:5:5,0:127	0:0,97:2:2,0:116	0:0,193:6:6,0:127	0:0,243:8:8,0:127	0:0,107:3:3,0:126	0:0,255:8:8,0:127	0:0,218:8:8,0:127	0:0,37:1:1,0:56	0:0,241:6:6,0:127	0:0,136:4:4,0:127	0:0,244:8:8,0:127	0:0,255:8:8,0:127	0:0,255:9:9,0:127	0:0,87:2:2,0:106	0:0,254:7:7,0:127	0:0,231:8:8,0:127	0:0,213:7:7,0:127	1:116,25:4:1,3:71	0:0,255:15:15,0:127	0:0,255:8:8,0:127	0:0,37:1:1,0:56	0:0,67:2:2,0:86	0:0,92:3:3,0:111	0:0,158:4:4,0:127	0:0,255:17:17,0:127	0:0,175:4:4,0:127	0:0,115:3:3,0:127	0:0,235:6:6,0:127	0:0,158:4:4,0:127	0:0,134:3:3,0:127	0:0,147:3:3,0:127	0:0,255:14:14,0:127	0:0,170:6:6,0:127	0:0,255:8:8,0:127	0:0,225:5:5,0:127	0:0,115:3:3,0:127	0:0,255:11:11,0:127	0:0,172:6:6,0:127	0:22,138:5:4,1:127	0:0,207:6:6,0:127	0:0,234:7:7,0:127	0:0,255:14:14,0:127	0:0,97:2:2,0:116	0:0,250:6:6,0:127	0:0,90:2:2,0:109	0:0,167:4:4,0:127	0:0,255:10:10,0:127	0:0,152:5:5,0:127	0:0,163:4:4,0:127	0:0,160:5:5,0:127	0:0,74:2:2,0:93	0:0,37:1:1,0:56	0:0,184:5:5,0:127	0:0,255:12:12,0:127	0:0,255:10:10,0:127	0:0,255:15:15,0:127	0:0,135:4:4,0:127	0:0,207:6:6,0:127	0:10,255:9:8,0:127	0:0,250:7:7,0:127	0:0,224:5:5,0:127	0:0,188:6:6,0:127	0:0,37:1:1,0:56	.:0,0:0:0,0:0	0:0,67:2:2,0:86	0:0,37:1:1,0:56	0:0,125:4:4,0:127	0:0,105:3:3,0:124	0:0,97:2:2,0:116	0:0,255:12:12,0:127	0:0,216:6:6,0:127	0:0,152:4:4,0:127	0:0,201:7:7,0:127	0:0,152:4:4,0:127	0:0,127:3:3,0:127	0:0,173:5:5,0:127	0:0,241:7:7,0:127	0:0,97:2:2,0:116	0:0,255:7:7,0:127	0:0,92:3:3,0:111	0:0,224:5:5,0:127	0:0,147:3:3,0:127	0:0,57:2:2,0:76	0:0,175:4:4,0:127	0:0,255:8:8,0:127	0:0,195:5:5,0:127	0:0,138:3:3,0:127	0:0,120:2:2,0:127	0:0,67:2:2,0:86	0:0,169:3:3,0:127	0:0,208:5:5,0:127	0:0,255:10:10,0:127	0:0,255:8:8,0:127	0:0,60:1:1,0:79	0:0,255:18:18,0:127	0:0,110:4:4,0:127	0:0,160:5:5,0:127	0:0,194:5:5,0:127	0:0,212:7:7,0:127	0:0,205:8:8,0:127	0:0,128:3:3,0:127
var4435	sacCer_chrXI	461216	C	T	BY	W303	990	DP=8859;VDB=0.000110401;SGB=184.373;RPB=0.530433;MQB=0.999998;MQSB=0.999858;BQB=0.393762;MQ0F=0;AC=5;AN=569;DP4=3789,2152,36,21;MQ=59	GT:PL:DP:AD:GQ	0:0,255:8:8,0:127	0:0,255:12:12,0:127	0:0,255:9:9,0:127	0:0,254:7:7,0:127	0:0,167:4:4,0:127	0:0,255:6:6,0:127	1:255,0:7:0,7:127	1:255,0:9:0,9:127	1:255,28:15:2,13:127	0:0,255:20:20,0:127	0:0,255:12:12,0:127	0:0,255:19:19,0:127	1:255,21:13:1,12:127	0:0,255:9:9,0:127	0:0,255:12:12,0:127	0:0,255:9:9,0:127	0:0,255:11:11,0:127	0:0,246:8:8,0:127	0:0,255:8:8,0:127	0:0,255:10:10,0:127	0:0,255:11:11,0:127	0:0,255:13:13,0:127	0:0,211:8:8,0:127	0:0,255:7:7,0:127	0:0,255:8:8,0:127	0:0,247:7:7,0:127	0:0,255:14:14,0:127	0:0,255:10:10,0:127	0:0,255:12:12,0:127	0:0,255:20:20,0:127	0:0,212:11:11,0:127	0:0,255:11:11,0:127	0:0,255:8:8,0:127	0:0,255:22:22,0:127	0:0,255:10:10,0:127	0:0,255:9:9,0:127	0:0,255:11:11,0:127	0:0,255:11:11,0:127	0:0,173:8:8,0:127	0:0,255:31:31,0:127	0:0,255:25:25,0:127	0:0,255:13:13,0:127	0:0,255:10:10,0:127	0:0,255:17:17,0:127	0:0,255:12:12,0:127	0:0,255:8:8,0:127	0:0,255:19:19,0:127	0:0,255:11:11,0:127	0:0,255:18:18,0:127	0:0,255:20:20,0:127	0:0,255:16:16,0:127	0:0,178:7:7,0:127	0:0,255:22:22,0:127	0:0,255:17:17,0:127	0:0,255:13:13,0:127	0:0,255:16:16,0:127	0:0,127:3:3,0:127	0:0,255:12:12,0:127	0:0,255:9:9,0:127	0:0,255:9:9,0:127	0:0,180:4:4,0:127	0:0,255:8:8,0:127	0:0,255:12:12,0:127	0:0,255:13:13,0:127	0:0,255:10:10,0:127	0:0,249:7:7,0:127	0:0,255:10:10,0:127	0:0,255:19:19,0:127	0:0,135:4:4,0:127	0:0,255:7:7,0:127	0:0,255:23:23,0:127	0:0,255:14:14,0:127	0:0,255:16:16,0:127	0:0,255:14:14,0:127	0:0,255:21:21,0:127	0:0,150:3:3,0:127	0:0,255:11:11,0:127	0:0,255:11:11,0:127	0:0,134:3:3,0:127	0:0,255:10:10,0:127	0:0,255:20:20,0:127	0:0,255:20:20,0:127	0:0,255:13:13,0:127	0:0,255:18:18,0:127	0:0,255:15:15,0:127	0:0,255:9:9,0:127	0:0,255:18:18,0:127	0:0,255:12:12,0:127	0:0,255:16:16,0:127	0:0,255:7:7,0:127	0:0,189:4:4,0:127	0:0,255:15:15,0:127	0:0,255:17:17,0:127	0:0,224:6:6,0:127	0:0,150:3:3,0:127	0:0,255:13:13,0:127	0:0,255:17:17,0:127	0:0,255:13:13,0:127	0:0,255:13:13,0:127	0:0,255:13:13,0:127	0:0,255:14:14,0:127	0:0,255:15:15,0:127	0:0,255:16:16,0:127	0:0,255:11:11,0:127	0:0,225:6:6,0:127	0:0,210:5:5,0:127	0:0,255:14:14,0:127	0:0,255:14:14,0:127	0:0,255:15:15,0:127	0:0,255:10:10,0:127	0:0,255:10:10,0:127	0:0,255:12:12,0:127	0:0,255:18:18,0:127	0:0,255:14:14,0:127	0:0,97:2:2,0:117	0:0,255:7:7,0:127	0:0,255:12:12,0:127	0:0,255:21:21,0:127	0:0,255:6:6,0:127	0:0,255:16:16,0:127	0:0,255:13:13,0:127	0:0,255:15:15,0:127	0:0,255:12:12,0:127	0:0,255:10:10,0:127	0:0,255:10:10,0:127	0:0,209:6:6,0:127	0:0,255:16:16,0:127	0:0,255:13:13,0:127	0:0,255:13:13,0:127	0:0,196:5:5,0:127	0:0,255:8:8,0:127	0:0,255:23:23,0:127	0:0,255:21:21,0:127	0:0,199:6:6,0:127	0:0,234:5:5,0:127	0:0,255:14:14,0:127	0:0,255:13:13,0:127	0:0,255:21:21,0:127	0:0,170:4:4,0:127	0:0,255:8:8,0:127	0:0,255:10:10,0:127	0:0,224:5:5,0:127	0:0,159:4:4,0:127	0:0,149:5:5,0:127	0:0,138:6:6,0:127	0:0,74:2:2,0:94	0:0,255:9:9,0:127	0:0,255:7:7,0:127	0:0,255:10:10,0:127	0:0,255:23:23,0:127	0:0,220:7:7,0:127	0:0,255:23:23,0:127	0:0,178:7:7,0:127	0:0,255:9:9,0:127	0:0,165:5:5,0:127	0:0,90:2:2,0:110	0:0,255:9:9,0:127	0:0,250:8:8,0:127	0:0,255:11:11,0:127	0:0,255:19:19,0:127	0:0,255:13:13,0:127	0:0,255:12:12,0:127	0:0,255:8:8,0:127	0:0,255:19:19,0:127	0:0,255:13:13,0:127	0:0,244:5:5,0:127	0:0,255:13:13,0:127	0:0,255:12:12,0:127	0:0,151:3:3,0:127	0:0,128:3:3,0:127	0:0,255:15:15,0:127	0:0,171:4:4,0:127	0:0,174:5:5,0:127	0:0,255:13:13,0:127	0:0,255:9:9,0:127	0:0,255:7:7,0:127	0:0,255:9:9,0:127	0:0,255:9:9,0:127	0:0,255:7:7,0:127	0:0,255:12:12,0:127	0:0,151:5:5,0:127	0:0,37:1:1,0:57	0:0,255:7:7,0:127	0:0,255:12:12,0:127	0:0,255:12:12,0:127	0:0,255:22:22,0:127	0:0,255:10:10,0:127	.:0,0:0:0,0:0	0:0,255:9:9,0:127	0:0,129:4:4,0:127	0:0,212:7:7,0:127	0:0,255:11:11,0:127	0:0,175:4:4,0:127	0:0,120:2:2,0:127	0:0,255:8:8,0:127	0:0,255:11:11,0:127	0:0,255:13:13,0:127	0:0,255:21:21,0:127	0:0,255:6:6,0:127	0:0,255:18:18,0:127	0:0,255:13:13,0:127	0:0,255:8:8,0:127	0:0,255:15:15,0:127	0:0,255:14:14,0:127	0:0,255:14:14,0:127	0:0,255:12:12,0:127	0:0,255:11:11,0:127	0:0,255:12:12,0:127	0:0,255:23:23,0:127	0:0,255:17:17,0:127	0:0,255:12:12,0:127	0:0,255:13:13,0:127	0:0,255:6:6,0:127	0:0,255:22:22,0:127	0:0,147:3:3,0:127	0:0,255:19:19,0:127	0:0,243:7:7,0:127	0:0,255:12:12,0:127	0:0,255:8:8,0:127	0:0,255:12:12,0:127	0:0,255:9:9,0:127	0:0,234:9:9,0:127	0:0,194:4:4,0:127	0:0,152:4:4,0:127	0:0,227:12:12,0:127	0:0,255:10:10,0:127	0:0,255:11:11,0:127	0:0,255:8:8,0:127	0:0,255:8:8,0:127	0:0,255:8:8,0:127	0:0,255:10:10,0:127	0:0,255:8:8,0:127	0:0,255:13:13,0:127	0:0,214:5:5,0:127	0:0,255:10:10,0:127	0:0,255:14:14,0:127	0:0,255:16:16,0:127	0:0,255:11:11,0:127	0:0,207:6:6,0:127	0:0,255:13:13,0:127	0:0,129:5:5,0:127	0:0,255:15:15,0:127	0:0,255:16:16,0:127	0:0,255:13:13,0:127	0:0,255:22:22,0:127	0:0,255:14:14,0:127	0:0,255:8:8,0:127	0:0,255:13:13,0:127	0:0,255:19:19,0:127	0:0,255:13:13,0:127	0:0,255:18:18,0:127	0:0,255:9:9,0:127	0:0,255:8:8,0:127	0:0,255:6:6,0:127	0:0,255:13:13,0:127	0:0,250:6:6,0:127	0:0,255:11:11,0:127	0:0,255:22:22,0:127	0:0,255:9:9,0:127	0:0,255:17:17,0:127	1:165,0:6:0,6:127	0:0,255:7:7,0:127	0:0,255:18:18,0:127	0:0,255:9:9,0:127	0:0,255:8:8,0:127	0:0,255:11:11,0:127	0:0,255:15:15,0:127	0:0,253:6:6,0:127	0:0,180:4:4,0:127	0:0,255:16:16,0:127	0:0,255:6:6,0:127	0:0,255:12:12,0:127	0:0,255:9:9,0:127	0:0,255:8:8,0:127	0:0,255:10:10,0:127	0:0,255:12:12,0:127	0:0,255:12:12,0:127	0:0,254:6:6,0:127	0:0,255:10:10,0:127	0:0,255:8:8,0:127	0:0,255:10:10,0:127	0:0,60:1:1,0:80	0:0,120:2:2,0:127	0:0,127:3:3,0:127	0:0,246:6:6,0:127	0:0,225:6:6,0:127	0:0,244:5:5,0:127	0:0,255:12:12,0:127	0:0,120:4:4,0:127	0:0,249:6:6,0:127	0:0,249:6:6,0:127	0:0,255:13:13,0:127	0:0,255:10:10,0:127	0:0,179:6:6,0:127	0:0,255:16:16,0:127	0:0,255:8:8,0:127	0:0,255:22:22,0:127	0:0,255:9:9,0:127	0:0,255:9:9,0:127	0:0,255:9:9,0:127	0:0,255:9:9,0:127	0:0,208:6:6,0:127	0:0,214:5:5,0:127	0:0,255:14:14,0:127	0:0,255:14:14,0:127	0:0,255:16:16,0:127	0:0,243:9:9,0:127	0:0,222:7:7,0:127	0:0,158:4:4,0:127	0:0,255:11:11,0:127	0:0,255:14:14,0:127	0:0,255:7:7,0:127	0:0,255:10:10,0:127	0:0,255:14:14,0:127	0:0,255:13:13,0:127	0:0,250:8:8,0:127	0:0,255:13:13,0:127	0:0,255:24:24,0:127	0:0,255:16:16,0:127	0:0,255:11:11,0:127	0:0,255:15:15,0:127	0:0,204:6:6,0:127	0:0,255:11:11,0:127	0:0,250:10:10,0:127	0:0,255:9:9,0:127	0:0,255:14:14,0:127	0:0,255:12:12,0:127	0:0,255:16:16,0:127	0:0,255:10:10,0:127	0:0,255:15:15,0:127	0:0,255:13:13,0:127	0:0,255:11:11,0:127	0:0,255:9:9,0:127	0:0,255:7:7,0:127	0:0,255:18:18,0:127	0:0,255:15:15,0:127	0:0,255:17:17,0:127	0:0,255:9:9,0:127	0:0,255:9:9,0:127	0:0,255:9:9,0:127	0:0,255:13:13,0:127	0:0,255:7:7,0:127	0:0,255:12:12,0:127	0:0,255:14:14,0:127	0:0,202:5:5,0:127	0:0,255:18:18,0:127	0:0,255:8:8,0:127	0:0,255:11:11,0:127	0:0,255:8:8,0:127	0:0,255:14:14,0:127	0:0,183:5:5,0:127	0:0,255:10:10,0:127	0:0,255:12:12,0:127	0:0,136:4:4,0:127	0:0,255:10:10,0:127	0:0,255:13:13,0:127	0:0,255:12:12,0:127	0:0,255:18:18,0:127	0:0,255:13:13,0:127	0:0,255:18:18,0:127	0:0,250:7:7,0:127	0:0,255:10:10,0:127	0:0,150:3:3,0:127	0:0,255:17:17,0:127	0:0,255:16:16,0:127	0:0,255:8:8,0:127	0:0,255:22:22,0:127	0:89,255:10:7,3:127	0:0,255:8:8,0:127	0:0,155:6:6,0:127	0:0,255:10:10,0:127	0:0,255:11:11,0:127	0:0,255:9:9,0:127	0:0,171:5:5,0:127	0:0,234:8:8,0:127	0:0,188:8:8,0:127	0:0,255:12:12,0:127	0:0,255:11:11,0:127	0:0,255:13:13,0:127	0:0,230:8:8,0:127	0:0,255:11:11,0:127	0:0,255:9:9,0:127	0:0,255:10:10,0:127	0:0,255:10:10,0:127	0:0,255:8:8,0:127	0:0,243:6:6,0:127	0:0,113:4:4,0:127	0:0,208:8:8,0:127	0:0,165:5:5,0:127	0:0,225:5:5,0:127	0:0,196:7:7,0:127	0:0,255:15:15,0:127	0:0,255:23:23,0:127	0:0,234:8:8,0:127	0:0,255:15:15,0:127	0:0,245:7:7,0:127	0:0,255:13:13,0:127	0:0,255:8:8,0:127	0:0,255:14:14,0:127	0:0,255:12:12,0:127	0:0,255:10:10,0:127	0:0,158:4:4,0:127	0:0,195:7:7,0:127	0:0,221:6:6,0:127	0:0,255:10:10,0:127	0:0,255:14:14,0:127	0:0,210:4:4,0:127	0:0,128:3:3,0:127	0:0,255:27:27,0:127	0:0,130:3:3,0:127	0:0,202:6:6,0:127	0:0,255:15:15,0:127	0:0,76:2:2,0:96	0:0,255:12:12,0:127	0:0,255:10:10,0:127	0:0,195:7:7,0:127	0:0,177:4:4,0:127	0:0,255:12:12,0:127	0:0,255:10:10,0:127	0:0,255:8:8,0:127	0:0,255:15:15,0:127	0:0,255:14:14,0:127	0:0,255:20:20,0:127	0:0,255:12:12,0:127	0:0,255:8:8,0:127	0:0,74:2:2,0:94	0:0,152:4:4,0:127	0:0,255:14:14,0:127	0:0,250:10:10,0:127	0:0,255:13:13,0:127	0:0,255:13:13,0:127	0:0,255:16:16,0:127	0:0,185:6:6,0:127	0:0,255:7:7,0:127	0:0,255:20:20,0:127	0:0,255:15:15,0:127	0:0,255:12:12,0:127	0:0,255:8:8,0:127	0:0,255:19:19,0:127	0:0,150:3:3,0:127	0:0,37:1:1,0:57	0:0,172:5:5,0:127	0:0,254:13:13,0:127	0:0,255:16:16,0:127	0:0,255:19:19,0:127	0:0,203:7:7,0:127	0:0,249:10:10,0:127	0:0,255:10:10,0:127	0:0,255:9:9,0:127	0:0,37:1:1,0:57	0:13,123:4:3,0:127	0:0,230:6:6,0:127	0:0,254:7:7,0:127	0:0,219:7:7,0:127	0:0,185:6:6,0:127	0:0,255:13:13,0:127	0:0,241:7:7,0:127	0:0,255:9:9,0:127	0:0,202:6:6,0:127	0:0,149:7:7,0:127	0:0,255:10:10,0:127	0:0,229:6:6,0:127	0:0,247:7:7,0:127	0:0,212:7:7,0:127	0:0,195:7:7,0:127	0:0,255:14:14,0:127	0:0,248:8:8,0:127	0:0,120:2:2,0:127	0:0,255:10:10,0:127	0:0,251:7:7,0:127	0:0,255:6:6,0:127	0:0,227:10:10,0:127	0:0,255:11:11,0:127	0:0,255:7:7,0:127	0:0,255:11:11,0:127	0:0,255:7:7,0:127	0:0,255:11:11,0:127	0:0,255:13:13,0:127	0:0,255:17:17,0:127	.:0,0:0:0,0:0	0:0,255:11:11,0:127	0:0,255:9:9,0:127	0:0,255:13:13,0:127	0:0,255:9:9,0:127	0:0,255:16:16,0:127	0:0,183:5:5,0:127	0:0,255:16:16,0:127	0:0,255:14:14,0:127	0:0,255:10:10,0:127	0:165,243:14:9,5:98	0:0,255:26:26,0:127	0:0,253:6:6,0:127	0:0,255:12:12,0:127	0:0,255:11:11,0:127	0:0,127:3:3,0:127	0:0,255:7:7,0:127	0:0,255:21:21,0:127	0:0,255:11:11,0:127	0:0,255:11:11,0:127	.:0,0:0:0,0:0	0:0,130:4:4,0:127	0:0,255:9:9,0:127	0:0,255:12:12,0:127	0:0,255:11:11,0:127	0:0,255:15:15,0:127	0:0,255:10:10,0:127	0:0,255:8:8,0:127	0:0,255:12:12,0:127	0:0,255:15:15,0:127	0:0,255:12:12,0:127	0:0,255:10:10,0:127	0:0,205:7:7,0:127	0:0,255:11:11,0:127	0:0,255:14:14,0:127	0:0,244:6:6,0:127	0:0,209:6:6,0:127	0:0,255:11:11,0:127	0:0,192:5:5,0:127	0:0,255:12:12,0:127	0:0,225:6:6,0:127	0:0,212:7:7,0:127	0:0,255:11:11,0:127	0:0,255:10:10,0:127	0:0,221:7:7,0:127	0:0,255:18:18,0:127	0:0,255:19:19,0:127	0:0,255:12:12,0:127	0:0,255:10:10,0:127	0:0,211:6:6,0:127	0:0,255:15:15,0:127	0:0,255:15:15,0:127	0:0,255:10:10,0:127	0:0,174:5:5,0:127	0:0,254:7:7,0:127	0:0,255:8:8,0:127	0:0,255:8:8,0:127	0:0,197:5:5,0:127	0:0,208:7:7,0:127	0:0,255:7:7,0:127	0:0,128:3:3,0:127	0:0,227:6:6,0:127	0:0,255:16:16,0:127	0:0,255:13:13,0:127	0:0,129:4:4,0:127	0:0,219:7:7,0:127	0:0,255:14:14,0:127	0:0,185:6:6,0:127	0:0,255:10:10,0:127	0:10,198:5:4,0:127	0:0,127:4:4,0:127	0:0,136:4:4,0:127	0:0,227:10:10,0:127	0:0,255:10:10,0:127	0:0,255:7:7,0:127	0:0,195:5:5,0:127	0:0,255:10:10,0:127	0:0,255:19:19,0:127	0:0,255:11:11,0:127	0:0,255:10:10,0:127	0:0,243:5:5,0:127	0:0,255:7:7,0:127	.:0,0:0:0,0:0	0:0,221:6:6,0:127	0:0,255:9:9,0:127	0:0,255:9:9,0:127	0:0,156:4:4,0:127	0:0,255:21:21,0:127	0:0,255:8:8,0:127	0:0,90:2:2,0:110	0:0,37:1:1,0:57	0:0,255:9:9,0:127	0:0,255:9:9,0:127	0:0,255:9:9,0:127
var4436	sacCer_chrXI	461853	G	C	BY	W303	415	DP=3436;VDB=0.362579;SGB=48.752;RPB=0.943765;MQB=1;MQSB=1;BQB=0.872788;MQ0F=0;AC=5;AN=553;DP4=858,1785,12,8;MQ=60	GT:PL:DP:AD:GQ	0:0,74:2:2,0:93	0:0,255:8:8,0:127	0:0,152:4:4,0:127	0:0,115:3:3,0:127	0:0,37:1:1,0:56	0:0,92:3:3,0:111	1:90,0:2:0,2:70	1:60,0:1:0,1:40	1:152,0:4:0,4:127	0:0,212:7:7,0:127	0:0,93:3:3,0:112	0:0,152:5:5,0:127	1:158,0:4:0,4:127	0:0,221:6:6,0:127	0:0,129:4:4,0:127	0:0,194:4:4,0:127	0:0,74:2:2,0:93	0:0,67:2:2,0:86	0:0,127:3:3,0:127	0:0,183:5:5,0:127	0:0,127:3:3,0:127	0:0,135:4:4,0:127	0:0,249:6:6,0:127	0:0,243:7:7,0:127	0:0,183:5:5,0:127	0:0,113:4:4,0:127	0:0,177:4:4,0:127	0:0,255:7:7,0:127	0:0,92:3:3,0:111	0:0,255:13:13,0:127	0:0,230:10:10,0:127	0:0,251:7:7,0:127	0:0,250:9:9,0:127	0:0,228:7:7,0:127	0:0,134:3:3,0:127	0:0,194:7:7,0:127	0:0,213:7:7,0:127	0:0,182:5:5,0:127	0:0,158:5:5,0:127	0:0,255:9:9,0:127	0:0,255:10:10,0:127	0:0,105:3:3,0:124	0:0,127:3:3,0:127	0:0,143:6:6,0:127	0:0,245:9:9,0:127	0:0,37:1:1,0:56	0:0,152:5:5,0:127	0:0,152:4:4,0:127	0:0,255:9:9,0:127	0:0,255:12:12,0:127	0:0,185:6:6,0:127	0:0,183:8:8,0:127	0:0,130:4:4,0:127	0:0,172:5:5,0:127	0:0,161:5:5,0:127	0:0,185:6:6,0:127	.:0,0:0:0,0:0	0:0,175:5:5,0:127	0:0,97:2:2,0:116	0:0,169:3:3,0:127	0:0,169:3:3,0:127	0:0,74:2:2,0:93	0:0,127:3:3,0:127	0:0,220:6:6,0:127	0:0,225:6:6,0:127	0:0,205:8:8,0:127	0:0,104:3:3,0:123	0:0,147:3:3,0:127	0:0,183:5:5,0:127	0:0,152:4:4,0:127	0:0,255:14:14,0:127	0:0,241:8:8,0:127	0:0,255:9:9,0:127	0:0,205:6:6,0:127	0:0,193:5:5,0:127	0:0,113:4:4,0:127	0:0,255:8:8,0:127	0:0,134:3:3,0:127	0:0,193:6:6,0:127	0:0,175:4:4,0:127	0:0,254:8:8,0:127	0:0,203:6:6,0:127	0:0,127:3:3,0:127	0:0,255:17:17,0:127	0:0,201:5:5,0:127	0:0,182:5:5,0:127	0:0,255:11:11,0:127	0:0,255:17:17,0:127	0:0,255:15:15,0:127	0:0,150:3:3,0:127	0:0,136:4:4,0:127	0:0,255:15:15,0:127	0:0,255:7:7,0:127	0:0,75:3:3,0:94	0:0,92:3:3,0:111	0:0,194:4:4,0:127	0:0,129:5:5,0:127	0:0,191:7:7,0:127	0:0,127:3:3,0:127	0:0,97:2:2,0:116	0:0,73:2:2,0:92	0:0,255:10:10,0:127	0:0,255:9:9,0:127	0:0,166:6:6,0:127	0:0,150:3:3,0:127	0:0,97:2:2,0:116	0:0,127:3:3,0:127	0:0,152:5:5,0:127	0:0,255:12:12,0:127	0:0,206:5:5,0:127	0:0,92:3:3,0:111	0:0,130:4:4,0:127	0:0,255:10:10,0:127	0:0,255:12:12,0:127	0:0,128:3:3,0:127	0:0,230:6:6,0:127	0:0,74:2:2,0:93	0:0,255:13:13,0:127	0:0,184:5:5,0:127	0:0,226:6:6,0:127	0:0,125:4:4,0:127	0:0,255:8:8,0:127	0:0,135:4:4,0:127	0:0,106:4:4,0:125	0:0,127:3:3,0:127	0:0,255:9:9,0:127	0:0,226:6:6,0:127	0:0,255:8:8,0:127	0:0,248:6:6,0:127	0:0,224:5:5,0:127	0:0,191:6:6,0:127	0:0,255:10:10,0:127	0:0,255:9:9,0:127	0:0,140:5:5,0:127	0:0,193:5:5,0:127	0:0,202:6:6,0:127	0:0,207:6:6,0:127	0:0,255:9:9,0:127	0:0,134:3:3,0:127	0:0,106:4:4,0:125	0:0,113:4:4,0:127	0:0,36:1:1,0:55	0:0,67:2:2,0:86	.:0,0:0:0,0:0	0:0,161:5:5,0:127	.:0,0:0:0,0:0	0:0,121:4:4,0:127	0:0,121:4:4,0:127	0:0,175:4:4,0:127	0:0,220:7:7,0:127	0:0,74:2:2,0:93	0:0,218:6:6,0:127	0:0,37:1:1,0:56	0:0,37:1:1,0:56	0:0,67:2:2,0:86	0:0,67:2:2,0:86	0:0,60:1:1,0:79	0:0,136:4:4,0:127	0:0,60:1:1,0:79	0:0,255:17:17,0:127	0:0,128:3:3,0:127	0:0,115:4:4,0:127	0:0,97:2:2,0:116	0:0,255:10:10,0:127	0:0,255:9:9,0:127	0:0,192:6:6,0:127	0:0,255:11:11,0:127	0:0,67:2:2,0:86	0:0,74:2:2,0:93	0:0,37:1:1,0:56	0:0,67:2:2,0:86	0:0,90:2:2,0:109	0:0,255:8:8,0:127	0:0,200:4:4,0:127	0:0,134:3:3,0:127	0:0,214:5:5,0:127	0:0,92:3:3,0:111	0:0,230:6:6,0:127	0:0,124:4:4,0:127	0:0,175:5:5,0:127	.:0,0:0:0,0:0	0:0,232:6:6,0:127	0:0,249:7:7,0:127	0:0,37:1:1,0:56	0:0,138:3:3,0:127	0:0,205:6:6,0:127	0:0,255:8:8,0:127	0:0,135:4:4,0:127	0:0,153:4:4,0:127	0:0,67:2:2,0:86	0:0,37:1:1,0:56	0:0,67:2:2,0:86	.:0,0:0:0,0:0	0:0,37:1:1,0:56	0:0,134:3:3,0:127	0:0,255:7:7,0:127	0:0,121:4:4,0:127	0:0,255:10:10,0:127	0:0,90:2:2,0:109	0:0,255:8:8,0:127	0:0,255:13:13,0:127	0:0,255:7:7,0:127	0:0,225:6:6,0:127	0:0,93:3:3,0:112	0:0,255:13:13,0:127	0:0,255:9:9,0:127	0:0,255:8:8,0:127	0:0,84:3:3,0:103	0:0,249:6:6,0:127	0:0,153:4:4,0:127	0:0,207:6:6,0:127	0:0,188:6:6,0:127	0:0,107:3:3,0:126	0:0,255:11:11,0:127	0:0,37:1:1,0:56	0:0,238:7:7,0:127	0:0,115:3:3,0:127	0:0,255:11:11,0:127	0:0,211:6:6,0:127	0:0,73:2:2,0:92	.:0,0:0:0,0:0	0:0,37:1:1,0:56	0:0,92:3:3,0:111	0:0,152:4:4,0:127	0:0,143:4:4,0:127	0:0,90:2:2,0:109	0:0,158:4:4,0:127	0:0,130:4:4,0:127	0:0,90:2:2,0:109	0:0,255:9:9,0:127	0:0,115:3:3,0:127	0:0,152:5:5,0:127	0:0,74:2:2,0:93	.:0,0:0:0,0:0	0:0,162:8:8,0:127	0:0,232:8:8,0:127	0:0,255:8:8,0:127	0:0,152:4:4,0:127	0:0,194:5:5,0:127	0:0,127:3:3,0:127	0:0,97:2:2,0:116	0:0,120:2:2,0:127	0:0,255:17:17,0:127	0:0,105:3:3,0:124	0:0,255:12:12,0:127	0:0,191:6:6,0:127	0:0,184:5:5,0:127	0:0,255:10:10,0:127	0:0,255:11:11,0:127	0:0,115:3:3,0:127	0:0,239:9:9,0:127	0:0,255:9:9,0:127	0:0,37:1:1,0:56	0:0,220:7:7,0:127	0:0,73:2:2,0:92	0:0,67:2:2,0:86	0:0,183:6:6,0:127	0:0,171:5:5,0:127	0:0,113:4:4,0:127	0:0,248:8:8,0:127	1:143,45:5:1,4:78	0:0,60:1:1,0:79	0:0,84:3:3,0:103	0:0,222:7:7,0:127	0:0,255:7:7,0:127	0:0,168:6:6,0:127	0:0,92:3:3,0:111	0:0,166:6:6,0:127	0:0,228:7:7,0:127	0:0,242:7:7,0:127	0:0,60:1:1,0:79	0:0,60:1:1,0:79	0:0,152:5:5,0:127	0:0,74:2:2,0:93	0:0,196:6:6,0:127	0:0,166:6:6,0:127	0:0,74:2:2,0:93	0:0,254:6:6,0:127	0:0,250:6:6,0:127	0:0,205:5:5,0:127	0:0,117:3:3,0:127	0:0,37:1:1,0:56	.:0,0:0:0,0:0	0:0,92:3:3,0:111	0:0,104:3:3,0:123	0:0,37:1:1,0:56	0:0,100:2:2,0:119	0:0,67:2:2,0:86	0:0,157:4:4,0:127	0:0,158:4:4,0:127	0:0,57:2:2,0:76	0:0,110:2:2,0:127	0:0,105:3:3,0:124	0:0,116:4:4,0:127	0:0,169:7:7,0:127	0:0,74:2:2,0:93	0:0,67:2:2,0:86	0:0,110:2:2,0:127	0:0,78:2:2,0:97	.:0,0:0:0,0:0	0:0,37:1:1,0:56	0:0,60:1:1,0:79	0:0,97:2:2,0:116	0:0,255:11:11,0:127	0:0,181:5:5,0:127	0:0,181:6:6,0:127	0:0,97:2:2,0:116	0:0,113:4:4,0:127	0:0,92:3:3,0:111	0:0,97:2:2,0:116	0:0,105:3:3,0:124	0:0,171:5:5,0:127	0:0,184:5:5,0:127	0:0,185:6:6,0:127	0:0,202:5:5,0:127	0:0,152:4:4,0:127	0:0,225:6:6,0:127	0:0,230:6:6,0:127	0:0,92:3:3,0:111	0:0,37:1:1,0:56	0:0,113:4:4,0:127	0:0,104:3:3,0:123	0:0,142:5:5,0:127	0:0,37:1:1,0:56	0:0,158:4:4,0:127	0:0,217:8:8,0:127	0:0,217:6:6,0:127	0:0,255:7:7,0:127	0:0,255:8:8,0:127	0:0,255:9:9,0:127	0:0,177:4:4,0:127	0:0,105:3:3,0:124	0:0,253:10:10,0:127	0:0,143:5:5,0:127	0:0,199:6:6,0:127	0:0,185:5:5,0:127	0:0,237:8:8,0:127	0:0,104:3:3,0:123	0:0,113:4:4,0:127	0:0,37:1:1,0:56	0:0,150:3:3,0:127	0:0,74:2:2,0:93	0:0,67:2:2,0:86	0:0,25:1:1,0:44	0:0,129:5:5,0:127	0:0,205:6:6,0:127	0:0,152:5:5,0:127	0:0,135:4:4,0:127	0:0,74:2:2,0:93	0:0,248:8:8,0:127	0:0,36:1:1,0:55	0:0,128:3:3,0:127	0:0,130:4:4,0:127	0:0,97:2:2,0:116	0:0,97:2:2,0:116	0:0,212:10:10,0:127	0:0,152:5:5,0:127	0:0,255:10:10,0:127	0:0,152:5:5,0:127	0:0,255:8:8,0:127	0:0,196:6:6,0:127	0:0,93:3:3,0:112	0:0,37:1:1,0:56	0:0,113:4:4,0:127	0:0,161:5:5,0:127	0:0,37:1:1,0:56	0:0,152:5:5,0:127	0:73,56:4:2,2:4	0:0,129:4:4,0:127	0:0,94:3:3,0:113	0:0,129:5:5,0:127	0:0,105:3:3,0:124	0:0,219:7:7,0:127	0:0,105:3:3,0:124	0:0,255:9:9,0:127	0:0,105:3:3,0:124	0:0,106:4:4,0:125	.:0,0:0:0,0:0	0:0,74:2:2,0:93	0:0,94:3:3,0:113	0:0,205:5:5,0:127	0:0,37:1:1,0:56	0:0,173:5:5,0:127	0:0,67:2:2,0:86	0:0,127:3:3,0:127	0:0,60:1:1,0:79	0:0,67:2:2,0:86	0:0,129:5:5,0:127	.:0,0:0:0,0:0	0:0,152:4:4,0:127	0:0,97:2:2,0:116	0:0,67:2:2,0:86	0:0,157:4:4,0:127	0:0,129:5:5,0:127	0:0,230:7:7,0:127	0:0,136:4:4,0:127	0:0,127:3:3,0:127	0:0,155:4:4,0:127	0:0,74:2:2,0:93	0:0,158:4:4,0:127	0:0,117:3:3,0:127	0:0,37:1:1,0:56	0:0,90:2:2,0:109	0:0,115:3:3,0:127	0:0,169:6:6,0:127	0:0,205:6:6,0:127	.:0,0:0:0,0:0	0:0,193:5:5,0:127	0:0,255:16:16,0:127	0:0,37:1:1,0:56	0:0,105:3:3,0:124	0:0,225:6:6,0:127	0:0,37:1:1,0:56	0:0,197:6:6,0:127	0:0,152:5:5,0:127	0:0,36:1:1,0:55	0:0,67:2:2,0:86	0:0,104:3:3,0:123	0:0,113:4:4,0:127	0:0,97:2:2,0:116	0:0,92:3:3,0:111	0:0,255:8:8,0:127	0:0,90:2:2,0:109	0:0,67:2:2,0:86	0:0,183:5:5,0:127	0:0,206:7:7,0:127	0:0,60:1:1,0:79	.:0,0:0:0,0:0	0:0,188:6:6,0:127	0:0,172:5:5,0:127	0:0,242:7:7,0:127	0:0,227:6:6,0:127	0:0,97:2:2,0:116	0:0,172:5:5,0:127	0:0,255:10:10,0:127	0:0,242:7:7,0:127	0:0,37:1:1,0:56	0:0,184:4:4,0:127	0:0,234:8:8,0:127	0:0,105:3:3,0:124	0:0,85:2:2,0:104	0:0,90:2:2,0:109	0:0,192:6:6,0:127	0:0,93:3:3,0:112	0:0,127:3:3,0:127	0:0,129:5:5,0:127	0:0,73:2:2,0:92	0:0,140:5:5,0:127	0:0,128:3:3,0:127	0:0,37:1:1,0:56	0:0,67:2:2,0:86	0:0,169:5:5,0:127	0:0,162:5:5,0:127	.:0,0:0:0,0:0	0:0,130:4:4,0:127	0:0,175:5:5,0:127	0:0,113:4:4,0:127	0:0,37:1:1,0:56	0:0,104:3:3,0:123	0:0,151:5:5,0:127	0:0,92:3:3,0:111	0:0,37:1:1,0:56	.:0,0:0:0,0:0	0:0,67:2:2,0:86	0:0,73:2:2,0:92	0:0,255:10:10,0:127	0:0,90:2:2,0:109	0:0,105:3:3,0:124	0:0,255:16:16,0:127	0:0,218:8:8,0:127	0:0,255:19:19,0:127	0:0,242:8:8,0:127	0:0,130:4:4,0:127	.:0,0:0:0,0:0	0:0,207:6:6,0:127	.:0,0:0:0,0:0	0:0,85:2:2,0:104	0:0,90:2:2,0:109	0:0,165:5:5,0:127	0:0,60:1:1,0:79	0:0,193:5:5,0:127	0:0,115:3:3,0:127	0:0,160:5:5,0:127	0:0,124:3:3,0:127	0:0,107:3:3,0:126	0:0,195:5:5,0:127	0:0,37:1:1,0:56	0:0,255:10:10,0:127	0:0,255:8:8,0:127	0:85,138:7:4,3:72	0:0,187:8:8,0:127	0:0,202:5:5,0:127	0:0,152:5:5,0:127	0:0,67:2:2,0:86	0:0,153:4:4,0:127	0:0,127:3:3,0:127	0:0,247:9:9,0:127	0:0,106:4:4,0:125	0:0,129:4:4,0:127	0:0,161:5:5,0:127	0:0,60:1:1,0:79	0:0,60:1:1,0:79	0:0,128:3:3,0:127	0:0,186:6:6,0:127	0:0,113:4:4,0:127	0:0,155:4:4,0:127	0:0,90:2:2,0:109	0:0,178:6:6,0:127	0:0,255:10:10,0:127	0:0,127:3:3,0:127	0:0,127:3:3,0:127	0:0,74:2:2,0:93	0:0,255:11:11,0:127	0:0,183:7:7,0:127	0:0,160:5:5,0:127	0:0,177:4:4,0:127	0:0,74:2:2,0:93	.:0,0:0:0,0:0	0:0,235:6:6,0:127	0:0,158:4:4,0:127	0:0,103:3:3,0:122	0:0,243:7:7,0:127	0:0,115:3:3,0:127	0:0,103:3:3,0:122	0:0,143:4:4,0:127	0:0,255:11:11,0:127	0:0,255:11:11,0:127	0:0,255:13:13,0:127	0:0,255:7:7,0:127	0:0,255:8:8,0:127	0:0,255:12:12,0:127	0:0,37:1:1,0:56	0:0,158:4:4,0:127	0:0,37:1:1,0:56	0:0,90:2:2,0:109	.:0,0:0:0,0:0	0:0,60:1:1,0:79	0:0,37:1:1,0:56	0:0,105:3:3,0:124	0:0,60:1:1,0:79	0:0,37:1:1,0:56	0:0,255:10:10,0:127	0:0,255:8:8,0:127	0:0,127:3:3,0:127	0:0,90:2:2,0:109	0:0,191:5:5,0:127	0:0,90:2:2,0:109	0:0,113:4:4,0:127	0:0,73:2:2,0:92	.:0,0:0:0,0:0	0:0,182:6:6,0:127	0:0,67:2:2,0:86	0:0,74:2:2,0:93	0:0,127:3:3,0:127	0:0,67:2:2,0:86	0:0,117:3:3,0:127	0:0,248:6:6,0:127	0:0,37:1:1,0:56	0:0,60:1:1,0:79	0:0,67:2:2,0:86	0:0,127:3:3,0:127	0:0,37:1:1,0:56	0:0,249:6:6,0:127	0:0,255:15:15,0:127	0:0,171:7:7,0:127	0:0,74:2:2,0:93	0:0,255:15:15,0:127	0:0,210:6:6,0:127	0:0,25:1:1,0:44	0:0,108:2:2,0:127	0:0,136:4:4,0:127	0:0,143:6:6,0:127	0:0,60:1:1,0:79
var4437	sacCer_chrXI	462493	C	T	BY	W303	766	DP=5049;VDB=0.825957;SGB=81.7617;RPB=0.457937;MQB=1;MQSB=1;BQB=0.363139;MQ0F=0;AC=5;AN=564;DP4=1771,1751,13,24;MQ=60	GT:PL:DP:AD:GQ	0:0,90:2:2,0:109	0:0,255:8:8,0:127	0:0,226:6:6,0:127	0:0,255:8:8,0:127	0:0,90:2:2,0:109	0:0,37:1:1,0:56	1:74,0:2:0,2:54	1:153,0:4:0,4:127	1:175,0:5:0,5:127	0:0,255:14:14,0:127	0:0,250:6:6,0:127	0:0,190:6:6,0:127	1:255,0:8:0,8:127	0:0,255:10:10,0:127	0:0,255:9:9,0:127	0:0,210:6:6,0:127	0:0,228:6:6,0:127	0:0,202:6:6,0:127	0:0,184:5:5,0:127	0:0,192:5:5,0:127	0:0,227:6:6,0:127	0:0,190:4:4,0:127	0:0,239:6:6,0:127	0:0,255:7:7,0:127	0:0,243:7:7,0:127	0:0,136:4:4,0:127	0:0,255:8:8,0:127	0:0,127:3:3,0:127	0:0,250:7:7,0:127	0:0,255:9:9,0:127	0:0,181:4:4,0:127	0:0,255:9:9,0:127	0:0,255:7:7,0:127	0:0,255:8:8,0:127	0:0,255:9:9,0:127	0:0,120:2:2,0:127	0:0,209:8:8,0:127	0:0,255:8:8,0:127	0:0,255:9:9,0:127	0:0,255:12:12,0:127	0:0,191:5:5,0:127	0:0,191:5:5,0:127	0:0,218:8:8,0:127	0:0,136:4:4,0:127	0:0,255:10:10,0:127	0:0,255:8:8,0:127	0:0,255:8:8,0:127	0:0,255:20:20,0:127	0:0,255:12:12,0:127	0:0,255:11:11,0:127	0:0,149:5:5,0:127	0:0,151:4:4,0:127	0:0,183:5:5,0:127	0:0,224:7:7,0:127	0:0,255:14:14,0:127	0:0,255:16:16,0:127	0:0,115:3:3,0:127	0:0,205:5:5,0:127	0:0,208:6:6,0:127	0:0,151:3:3,0:127	0:0,175:4:4,0:127	0:0,237:8:8,0:127	0:0,206:5:5,0:127	0:0,226:6:6,0:127	0:0,255:8:8,0:127	0:0,152:4:4,0:127	0:0,201:6:6,0:127	0:0,255:8:8,0:127	0:0,255:9:9,0:127	0:0,255:6:6,0:127	0:0,255:19:19,0:127	0:0,255:6:6,0:127	0:0,255:12:12,0:127	0:0,158:4:4,0:127	0:0,255:11:11,0:127	0:0,67:2:2,0:86	0:0,255:13:13,0:127	0:0,211:8:8,0:127	0:0,163:4:4,0:127	0:0,158:4:4,0:127	0:0,173:4:4,0:127	0:0,203:5:5,0:127	0:0,171:5:5,0:127	0:0,255:20:20,0:127	0:0,255:6:6,0:127	0:0,225:5:5,0:127	0:0,255:11:11,0:127	0:0,255:7:7,0:127	0:0,255:9:9,0:127	0:0,171:5:5,0:127	0:0,127:3:3,0:127	0:0,255:11:11,0:127	0:0,255:9:9,0:127	.:0,0:0:0,0:0	0:0,67:2:2,0:86	0:0,85:2:2,0:104	0:0,216:6:6,0:127	0:0,255:8:8,0:127	0:0,255:8:8,0:127	0:0,129:4:4,0:127	0:0,231:7:7,0:127	0:0,255:14:14,0:127	0:0,255:9:9,0:127	0:1,255:12:11,1:127	0:0,255:6:6,0:127	0:0,169:4:4,0:127	0:0,241:6:6,0:127	0:0,255:12:12,0:127	0:0,255:10:10,0:127	0:0,255:7:7,0:127	0:0,60:1:1,0:79	0:0,255:7:7,0:127	0:0,173:5:5,0:127	0:0,255:10:10,0:127	0:0,177:4:4,0:127	0:0,224:5:5,0:127	0:0,209:4:4,0:127	0:0,255:12:12,0:127	0:0,37:1:1,0:56	0:0,255:13:13,0:127	0:0,255:7:7,0:127	0:0,255:12:12,0:127	0:0,255:7:7,0:127	0:0,218:6:6,0:127	0:0,255:9:9,0:127	0:0,119:4:4,0:127	0:0,255:6:6,0:127	0:0,255:9:9,0:127	0:0,255:7:7,0:127	0:0,255:8:8,0:127	0:0,175:4:4,0:127	0:0,255:13:13,0:127	0:0,255:9:9,0:127	0:0,115:3:3,0:127	0:0,255:11:11,0:127	0:0,145:4:4,0:127	0:0,153:4:4,0:127	0:0,134:3:3,0:127	0:0,184:5:5,0:127	0:0,255:9:9,0:127	.:0,0:0:0,0:0	0:0,74:2:2,0:93	.:0,0:0:0,0:0	0:0,124:4:4,0:127	0:0,185:6:6,0:127	0:0,128:3:3,0:127	0:0,255:7:7,0:127	0:0,155:4:4,0:127	0:0,90:2:2,0:109	0:0,255:16:16,0:127	0:0,255:7:7,0:127	0:0,255:16:16,0:127	0:0,105:3:3,0:124	0:0,221:7:7,0:127	0:0,85:2:2,0:104	0:0,120:4:4,0:127	0:0,170:3:3,0:127	0:0,104:3:3,0:123	0:0,254:7:7,0:127	0:0,255:17:17,0:127	0:0,185:6:6,0:127	0:0,158:4:4,0:127	0:0,203:5:5,0:127	0:0,255:8:8,0:127	0:0,255:13:13,0:127	0:0,247:6:6,0:127	0:0,244:6:6,0:127	0:0,255:9:9,0:127	0:0,171:4:4,0:127	.:0,0:0:0,0:0	0:0,202:5:5,0:127	0:0,224:5:5,0:127	0:0,255:8:8,0:127	0:0,153:4:4,0:127	0:0,255:11:11,0:127	0:0,255:15:15,0:127	0:0,166:4:4,0:127	0:0,255:10:10,0:127	.:0,0:0:0,0:0	0:0,255:13:13,0:127	0:0,60:1:1,0:79	0:0,189:4:4,0:127	0:0,219:5:5,0:127	0:0,104:3:3,0:123	0:0,96:2:2,0:115	0:0,255:11:11,0:127	0:0,255:12:12,0:127	0:0,60:1:1,0:79	0:0,195:6:6,0:127	0:0,74:2:2,0:93	0:0,135:4:4,0:127	0:0,175:5:5,0:127	0:0,104:3:3,0:123	0:0,93:3:3,0:112	0:0,150:3:3,0:127	0:0,255:7:7,0:127	0:0,255:7:7,0:127	0:0,255:12:12,0:127	0:0,161:4:4,0:127	0:0,255:17:17,0:127	0:0,255:9:9,0:127	0:0,214:6:6,0:127	0:0,255:12:12,0:127	0:0,255:14:14,0:127	0:0,255:9:9,0:127	0:0,255:9:9,0:127	0:0,221:6:6,0:127	0:0,227:6:6,0:127	0:0,241:7:7,0:127	0:0,255:12:12,0:127	0:0,250:6:6,0:127	0:0,220:7:7,0:127	0:0,128:3:3,0:127	0:0,255:10:10,0:127	0:0,45:2:2,0:64	0:0,255:9:9,0:127	0:0,194:4:4,0:127	0:0,255:13:13,0:127	0:0,120:2:2,0:127	0:0,165:5:5,0:127	0:0,241:5:5,0:127	0:0,105:3:3,0:124	0:0,160:5:5,0:127	0:0,104:3:3,0:123	0:0,255:8:8,0:127	0:0,78:2:2,0:97	0:0,255:17:17,0:127	0:0,90:2:2,0:109	0:0,188:6:6,0:127	0:0,136:4:4,0:127	0:0,235:6:6,0:127	0:0,90:2:2,0:109	0:0,127:3:3,0:127	0:0,120:2:2,0:127	0:0,255:7:7,0:127	0:0,117:3:3,0:127	0:0,255:8:8,0:127	0:0,171:4:4,0:127	0:0,255:13:13,0:127	0:0,200:4:4,0:127	0:0,182:4:4,0:127	0:0,255:8:8,0:127	0:0,255:11:11,0:127	0:0,105:3:3,0:124	0:0,255:13:13,0:127	0:0,171:4:4,0:127	0:0,251:7:7,0:127	0:0,193:9:9,0:127	0:0,255:13:13,0:127	0:0,238:6:6,0:127	0:0,255:15:15,0:127	0:0,255:7:7,0:127	0:0,151:3:3,0:127	0:0,152:4:4,0:127	0:0,211:6:6,0:127	0:0,124:4:4,0:127	0:0,255:9:9,0:127	0:0,190:4:4,0:127	0:0,255:8:8,0:127	0:16,218:7:6,0:127	1:255,0:8:0,8:127	0:0,92:3:3,0:111	0:0,249:8:8,0:127	0:0,203:6:6,0:127	0:0,255:8:8,0:127	0:0,255:8:8,0:127	0:0,243:8:8,0:127	0:0,170:4:4,0:127	0:0,134:3:3,0:127	0:0,225:5:5,0:127	0:0,160:3:3,0:127	0:0,171:4:4,0:127	0:0,223:5:5,0:127	0:0,181:4:4,0:127	0:0,251:7:7,0:127	0:0,187:5:5,0:127	0:0,97:2:2,0:116	0:0,230:6:6,0:127	0:0,237:7:7,0:127	0:0,255:7:7,0:127	0:0,152:5:5,0:127	.:0,0:0:0,0:0	0:0,97:2:2,0:116	0:0,97:2:2,0:116	0:0,209:6:6,0:127	0:0,152:4:4,0:127	0:0,37:1:1,0:56	0:0,155:4:4,0:127	0:0,115:3:3,0:127	0:0,241:6:6,0:127	0:0,255:6:6,0:127	0:0,196:5:5,0:127	0:0,123:5:5,0:127	0:0,249:6:6,0:127	0:0,255:10:10,0:127	0:0,255:10:10,0:127	0:0,167:4:4,0:127	0:0,171:4:4,0:127	0:0,214:6:6,0:127	0:0,191:5:5,0:127	0:0,255:7:7,0:127	0:0,230:6:6,0:127	0:0,255:8:8,0:127	0:0,255:11:11,0:127	0:0,207:6:6,0:127	0:0,207:7:7,0:127	0:0,255:7:7,0:127	0:0,184:6:6,0:127	0:0,136:4:4,0:127	0:0,255:8:8,0:127	0:0,74:2:2,0:93	0:0,127:3:3,0:127	0:0,60:1:1,0:79	0:0,206:5:5,0:127	0:0,182:6:6,0:127	0:0,255:13:13,0:127	0:0,255:15:15,0:127	0:0,255:15:15,0:127	0:0,187:7:7,0:127	0:0,173:4:4,0:127	0:0,255:7:7,0:127	0:0,255:8:8,0:127	0:0,225:7:7,0:127	0:0,110:2:2,0:127	0:0,218:7:7,0:127	0:0,221:6:6,0:127	0:0,255:7:7,0:127	0:0,255:10:10,0:127	0:0,241:5:5,0:127	0:0,255:11:11,0:127	0:0,255:9:9,0:127	0:0,255:8:8,0:127	0:0,183:5:5,0:127	0:0,255:10:10,0:127	0:0,253:6:6,0:127	0:0,110:2:2,0:127	0:0,255:10:10,0:127	0:0,90:2:2,0:109	0:0,225:5:5,0:127	0:0,191:5:5,0:127	0:0,141:4:4,0:127	0:0,255:8:8,0:127	0:0,202:5:5,0:127	0:0,255:7:7,0:127	0:0,92:3:3,0:111	0:0,153:4:4,0:127	0:0,150:3:3,0:127	0:0,246:6:6,0:127	0:0,224:6:6,0:127	0:0,205:6:6,0:127	0:0,194:4:4,0:127	0:0,128:3:3,0:127	0:0,143:6:6,0:127	0:0,255:11:11,0:127	0:0,126:3:3,0:127	0:0,255:6:6,0:127	0:0,255:10:10,0:127	0:0,234:8:8,0:127	0:0,191:5:5,0:127	0:0,210:7:7,0:127	0:0,212:7:7,0:127	0:0,239:7:7,0:127	0:0,67:2:2,0:86	0:0,255:8:8,0:127	0:0,243:9:9,0:127	0:0,255:10:10,0:127	0:0,245:9:9,0:127	0:0,107:3:3,0:126	0:0,117:3:3,0:127	0:0,74:2:2,0:93	0:0,90:2:2,0:109	0:0,255:8:8,0:127	0:0,127:3:3,0:127	0:0,238:8:8,0:127	0:0,255:14:13,1:127	0:0,255:12:12,0:127	0:0,200:7:7,0:127	0:0,255:10:10,0:127	0:0,195:7:7,0:127	0:0,255:8:8,0:127	0:0,255:12:12,0:127	0:0,161:5:5,0:127	0:0,206:5:5,0:127	0:0,37:1:1,0:56	0:0,175:4:4,0:127	0:0,194:5:5,0:127	0:0,136:4:4,0:127	0:0,128:3:3,0:127	0:0,146:5:5,0:127	0:0,143:4:4,0:127	0:0,183:5:5,0:127	0:0,181:4:4,0:127	0:0,231:8:8,0:127	0:0,161:5:5,0:127	0:0,128:3:3,0:127	0:0,205:7:7,0:127	0:0,155:4:4,0:127	0:0,74:2:2,0:93	0:0,203:6:6,0:127	0:0,255:8:8,0:127	0:0,60:1:1,0:79	0:0,127:3:3,0:127	0:0,78:2:2,0:97	0:0,67:2:2,0:86	0:0,183:5:5,0:127	0:0,243:7:7,0:127	0:0,107:3:3,0:126	0:0,152:4:4,0:127	0:0,255:17:17,0:127	0:0,37:1:1,0:56	0:42,188:6:5,1:127	0:0,255:9:9,0:127	0:0,82:3:3,0:101	0:0,255:10:10,0:127	0:0,161:5:5,0:127	0:0,207:6:6,0:127	0:0,74:2:2,0:93	0:0,185:6:6,0:127	0:0,208:5:5,0:127	0:0,194:4:4,0:127	0:0,255:8:8,0:127	0:0,67:2:2,0:86	0:0,255:10:10,0:127	0:0,165:5:5,0:127	0:0,97:2:2,0:116	0:0,246:6:6,0:127	0:0,105:3:3,0:124	0:0,183:5:5,0:127	0:0,227:7:7,0:127	0:0,255:7:7,0:127	0:0,255:8:8,0:127	0:0,205:6:6,0:127	0:0,210:5:5,0:127	0:0,120:2:2,0:127	0:0,255:13:13,0:127	0:0,255:15:15,0:127	0:0,218:6:6,0:127	0:0,194:5:5,0:127	0:0,255:8:8,0:127	0:0,214:5:5,0:127	0:0,60:1:1,0:79	0:0,90:2:2,0:109	0:0,103:3:3,0:122	0:0,255:11:11,0:127	0:0,160:5:5,0:127	0:0,223:7:7,0:127	0:0,255:9:9,0:127	0:0,218:8:8,0:127	0:0,255:9:9,0:127	.:0,0:0:0,0:0	0:0,249:6:6,0:127	0:0,255:9:9,0:127	0:0,161:6:6,0:127	0:0,216:6:6,0:127	0:0,202:6:6,0:127	0:0,127:3:3,0:127	0:0,166:5:5,0:127	0:0,152:4:4,0:127	0:0,149:5:5,0:127	0:0,74:2:2,0:93	0:0,143:4:4,0:127	0:0,106:4:4,0:125	0:0,151:5:5,0:127	0:0,143:4:4,0:127	0:0,242:7:7,0:127	0:0,255:7:7,0:127	0:0,150:3:3,0:127	0:0,230:6:6,0:127	0:0,255:12:12,0:127	0:0,127:3:3,0:127	0:0,255:8:8,0:127	0:0,255:10:10,0:127	0:0,60:1:1,0:79	0:0,152:4:4,0:127	0:0,182:5:5,0:127	0:0,105:3:3,0:124	0:0,241:7:7,0:127	0:0,104:3:3,0:123	0:0,255:11:11,0:127	0:0,37:1:1,0:56	0:0,158:4:4,0:127	0:0,220:7:7,0:127	0:0,74:2:2,0:93	0:0,150:3:3,0:127	0:0,255:10:10,0:127	0:0,195:5:5,0:127	0:0,203:6:6,0:127	0:0,211:6:6,0:127	0:0,129:5:5,0:127	0:112,190:11:6,5:97	0:0,255:15:15,0:127	0:0,255:9:9,0:127	0:0,173:4:4,0:127	0:0,166:4:4,0:127	0:0,120:2:2,0:127	0:0,129:4:4,0:127	0:0,255:13:13,0:127	0:0,224:5:5,0:127	0:0,249:6:6,0:127	0:0,135:4:4,0:127	0:0,250:6:6,0:127	0:0,166:5:5,0:127	0:0,234:6:6,0:127	0:0,255:8:8,0:127	0:0,255:8:8,0:127	0:0,251:7:7,0:127	0:0,116:3:3,0:127	0:0,203:5:5,0:127	0:0,207:6:6,0:127	0:0,216:6:6,0:127	0:0,206:5:5,0:127	0:0,255:8:8,0:127	0:0,201:5:5,0:127	0:0,255:10:10,0:127	0:0,207:6:6,0:127	0:0,135:4:4,0:127	0:0,161:5:5,0:127	0:0,255:10:10,0:127	0:0,97:2:2,0:116	0:0,214:5:5,0:127	0:0,74:2:2,0:93	0:0,67:2:2,0:86	0:0,127:3:3,0:127	0:0,67:2:2,0:86	0:0,160:5:5,0:127	0:0,202:5:5,0:127	0:0,255:10:10,0:127	0:0,255:17:17,0:127	0:0,97:2:2,0:116	0:0,255:7:7,0:127	0:0,255:14:14,0:127	0:0,117:3:3,0:127	0:0,250:7:7,0:127	0:0,200:4:4,0:127	0:0,225:6:6,0:127	0:0,37:1:1,0:56	0:0,171:4:4,0:127	0:0,90:2:2,0:109	0:0,173:5:5,0:127	0:0,197:5:5,0:127	.:0,0:0:0,0:0	0:0,255:18:18,0:127	0:0,255:10:10,0:127	0:0,146:4:4,0:127	0:0,183:5:5,0:127	0:0,255:7:7,0:127	0:0,180:6:6,0:127	0:0,97:2:2,0:116	0:19,196:6:5,0:127	0:0,60:1:1,0:79	0:0,255:8:8,0:127	0:0,37:1:1,0:56	0:0,128:3:3,0:127	0:0,127:3:3,0:127	0:0,97:2:2,0:116	0:0,104:3:3,0:123	0:0,255:12:12,0:127	0:0,255:9:9,0:127	0:0,162:5:5,0:127	0:0,171:4:4,0:127	0:0,181:4:4,0:127	0:0,37:1:1,0:56	0:0,136:4:4,0:127	0:0,255:19:19,0:127	0:0,255:9:9,0:127	.:0,0:0:0,0:0	0:0,255:13:13,0:127	0:0,244:5:5,0:127	0:0,186:4:4,0:127	0:0,210:5:5,0:127	0:0,249:7:7,0:127	0:0,167:4:4,0:127	0:0,126:3:3,0:127
var4438	sacCer_chrXI	467127	T	C	BY	W303	999	DP=5322;VDB=0.221188;SGB=100.672;RPB=0.336298;MQB=0.967623;MQSB=0.999435;BQB=0.888034;MQ0F=0;AC=5;AN=568;DP4=1513,2087,23,22;MQ=59	GT:PL:DP:AD:GQ	0:0,152:4:4,0:127	0:0,255:8:8,0:127	0:0,251:7:7,0:127	0:0,223:7:7,0:127	0:0,210:5:5,0:127	0:0,67:2:2,0:86	1:255,0:10:0,10:127	1:177,0:4:0,4:127	1:251,0:7:0,7:127	0:0,255:12:12,0:127	0:0,255:16:16,0:127	0:0,255:7:7,0:127	1:255,0:8:0,8:127	0:0,218:6:6,0:127	0:0,246:6:6,0:127	0:0,199:6:6,0:127	0:0,255:7:7,0:127	0:0,255:5:5,0:127	0:0,74:2:2,0:93	0:0,216:5:5,0:127	0:0,248:8:8,0:127	0:0,128:3:3,0:127	0:0,136:4:4,0:127	0:0,255:8:8,0:127	0:0,127:3:3,0:127	0:0,170:5:5,0:127	0:0,255:12:12,0:127	0:0,140:4:4,0:127	0:0,255:12:12,0:127	0:0,255:14:14,0:127	0:0,255:9:9,0:127	0:0,147:3:3,0:127	0:0,190:4:4,0:127	0:0,255:13:13,0:127	0:0,255:7:7,0:127	0:0,255:8:8,0:127	0:0,255:11:11,0:127	0:0,255:11:11,0:127	0:0,255:10:10,0:127	0:0,255:10:10,0:127	0:0,255:14:14,0:127	0:0,255:9:9,0:127	0:0,255:11:11,0:127	0:0,255:9:9,0:127	0:0,255:14:14,0:127	0:0,255:8:8,0:127	0:0,175:5:5,0:127	0:0,255:21:21,0:127	0:0,255:13:13,0:127	0:0,194:4:4,0:127	0:0,255:8:8,0:127	0:0,255:9:9,0:127	0:0,169:4:4,0:127	0:0,255:9:9,0:127	0:0,205:6:6,0:127	0:0,255:10:10,0:127	0:0,127:3:3,0:127	0:0,67:2:2,0:86	0:33,255:9:8,1:127	0:0,175:5:5,0:127	0:0,63:2:2,0:82	0:0,255:7:7,0:127	0:0,152:5:5,0:127	0:0,255:8:8,0:127	0:0,255:9:9,0:127	0:0,152:4:4,0:127	0:0,205:8:8,0:127	0:0,217:6:6,0:127	0:0,215:5:5,0:127	0:0,97:2:2,0:116	0:0,255:17:17,0:127	0:0,255:10:10,0:127	0:0,255:9:9,0:127	0:0,255:8:8,0:127	0:0,255:14:14,0:127	0:0,67:2:2,0:86	0:0,255:10:10,0:127	0:0,255:7:7,0:127	0:0,189:4:4,0:127	0:0,255:9:9,0:127	0:0,194:5:5,0:127	0:0,255:6:6,0:127	0:0,214:5:5,0:127	0:0,255:20:20,0:127	0:0,255:14:14,0:127	0:0,242:6:6,0:127	0:0,255:8:8,0:127	0:0,255:17:17,0:127	0:0,255:11:11,0:127	0:0,128:3:3,0:127	0:0,90:2:2,0:109	0:0,255:14:14,0:127	0:0,255:12:12,0:127	0:0,200:4:4,0:127	0:0,37:1:1,0:56	0:0,238:6:6,0:127	0:0,255:8:8,0:127	0:0,255:11:11,0:127	0:0,239:7:7,0:127	0:0,253:8:8,0:127	0:0,184:5:5,0:127	0:0,255:15:15,0:127	0:0,255:17:17,0:127	0:0,255:10:10,0:127	0:0,255:9:9,0:127	0:0,255:9:9,0:127	0:0,255:10:10,0:127	0:0,255:11:11,0:127	0:0,255:8:8,0:127	0:0,255:6:6,0:127	0:0,215:7:7,0:127	0:0,255:7:7,0:127	0:0,244:5:5,0:127	0:0,255:13:13,0:127	0:0,150:3:3,0:127	0:0,60:1:1,0:79	0:0,213:7:7,0:127	0:0,255:16:16,0:127	0:0,184:4:4,0:127	0:0,255:11:11,0:127	0:0,255:8:8,0:127	0:0,255:11:11,0:127	0:0,163:4:4,0:127	0:0,249:6:6,0:127	0:0,136:4:4,0:127	0:0,134:3:3,0:127	0:0,206:5:5,0:127	0:0,141:4:4,0:127	0:0,255:12:12,0:127	0:0,152:4:4,0:127	0:0,250:7:7,0:127	0:0,255:16:16,0:127	0:0,226:6:6,0:127	0:0,207:6:6,0:127	0:0,244:7:7,0:127	0:0,255:8:8,0:127	0:0,206:5:5,0:127	0:0,155:4:4,0:127	0:0,230:6:6,0:127	0:0,138:3:3,0:127	0:0,97:2:2,0:116	.:0,0:0:0,0:0	0:0,127:3:3,0:127	0:0,67:2:2,0:86	0:0,37:1:1,0:56	0:0,153:4:4,0:127	0:0,147:3:3,0:127	0:0,255:12:12,0:127	0:0,226:6:6,0:127	0:27,255:11:10,1:127	0:0,255:11:11,0:127	0:0,255:17:17,0:127	0:0,67:2:2,0:86	0:0,202:4:4,0:127	0:0,82:3:3,0:101	0:0,158:4:4,0:127	0:0,124:4:4,0:127	0:0,127:3:3,0:127	0:0,255:10:10,0:127	0:0,255:15:15,0:127	0:0,150:3:3,0:127	0:0,255:8:8,0:127	0:0,238:7:7,0:127	0:0,255:8:8,0:127	0:0,225:6:6,0:127	0:0,128:3:3,0:127	0:0,255:11:11,0:127	0:0,255:10:10,0:127	0:0,163:4:4,0:127	0:0,255:7:7,0:127	0:0,216:5:5,0:127	0:0,150:3:3,0:127	0:0,255:8:8,0:127	0:0,255:11:11,0:127	0:0,255:7:7,0:127	0:0,243:7:7,0:127	0:0,131:4:4,0:127	0:0,255:8:8,0:127	0:0,244:6:6,0:127	0:0,255:9:9,0:127	0:0,115:3:3,0:127	0:0,37:1:1,0:56	0:0,203:6:6,0:127	0:0,255:7:7,0:127	0:0,128:3:3,0:127	0:0,255:12:12,0:127	0:0,255:10:10,0:127	.:0,0:0:0,0:0	0:0,147:3:3,0:127	0:0,74:2:2,0:93	0:0,104:3:3,0:123	0:0,97:2:2,0:116	0:0,97:2:2,0:116	.:0,0:0:0,0:0	0:0,221:6:6,0:127	0:0,255:7:7,0:127	0:0,176:7:7,0:127	0:0,255:17:17,0:127	0:0,147:3:3,0:127	0:0,255:13:13,0:127	0:0,255:9:9,0:127	0:0,255:8:8,0:127	0:0,255:8:8,0:127	0:0,255:8:8,0:127	0:0,255:9:9,0:127	0:0,255:7:7,0:127	0:0,80:2:2,0:99	0:0,255:11:11,0:127	0:0,255:9:9,0:127	0:0,255:9:9,0:127	0:0,184:5:5,0:127	0:0,230:7:7,0:127	0:0,255:9:9,0:127	0:0,255:10:10,0:127	0:0,177:4:4,0:127	0:0,255:12:12,0:127	0:0,37:1:1,0:56	0:0,255:10:10,0:127	0:0,148:5:5,0:127	0:0,92:3:3,0:111	0:0,255:7:7,0:127	0:0,255:9:9,0:127	0:0,157:6:6,0:127	0:0,90:2:2,0:109	0:0,200:6:6,0:127	0:0,37:1:1,0:56	0:0,255:11:11,0:127	0:0,116:3:3,0:127	0:0,142:5:5,0:127	0:0,136:4:4,0:127	0:0,255:8:8,0:127	0:0,255:9:9,0:127	0:0,214:5:5,0:127	0:0,173:4:4,0:127	0:0,206:5:5,0:127	0:0,225:5:5,0:127	0:0,255:11:11,0:127	0:0,230:6:6,0:127	0:0,164:4:4,0:127	0:0,224:5:5,0:127	0:0,206:5:5,0:127	0:0,255:8:8,0:127	0:0,250:8:8,0:127	0:0,255:8:8,0:127	0:0,246:7:7,0:127	0:0,249:7:7,0:127	0:0,120:2:2,0:127	0:0,225:5:5,0:127	0:0,255:21:21,0:127	0:0,255:9:9,0:127	0:0,220:4:4,0:127	0:0,175:4:4,0:127	0:0,170:4:4,0:127	0:0,255:7:7,0:127	0:0,147:3:3,0:127	0:0,97:2:2,0:116	0:0,255:7:7,0:127	0:0,255:8:8,0:127	0:0,175:4:4,0:127	0:0,207:6:6,0:127	1:243,13:8:1,7:127	0:0,153:4:4,0:127	0:0,172:5:5,0:127	0:39,244:7:6,0:127	0:0,247:6:6,0:127	0:0,255:7:7,0:127	0:0,203:6:6,0:127	0:0,194:4:4,0:127	0:0,127:3:3,0:127	0:0,255:13:13,0:127	0:0,213:7:7,0:127	0:0,200:4:4,0:127	0:0,173:5:5,0:127	0:0,255:11:11,0:127	0:0,152:4:4,0:127	0:0,255:10:10,0:127	0:0,135:4:4,0:127	0:0,241:6:6,0:127	0:0,214:5:5,0:127	0:0,251:6:6,0:127	0:0,229:6:6,0:127	0:0,67:2:2,0:86	0:0,246:5:5,0:127	0:0,182:5:5,0:127	0:0,174:5:5,0:127	0:0,171:5:5,0:127	0:0,244:6:6,0:127	0:0,121:4:4,0:127	0:0,94:3:3,0:113	0:0,113:4:4,0:127	0:0,221:6:6,0:127	0:0,255:11:11,0:127	0:0,205:5:5,0:127	0:0,255:10:10,0:127	0:0,238:8:8,0:127	0:0,255:10:10,0:127	0:0,206:5:5,0:127	0:0,255:8:8,0:127	0:0,255:9:9,0:127	0:0,215:5:5,0:127	0:0,128:3:3,0:127	0:0,182:6:6,0:127	0:0,222:7:7,0:127	0:0,255:10:10,0:127	0:0,255:9:9,0:127	0:0,199:7:7,0:127	0:0,255:12:12,0:127	0:0,251:7:7,0:127	0:0,255:8:8,0:127	0:0,224:6:6,0:127	0:0,60:1:1,0:79	0:0,90:2:2,0:109	0:0,92:3:3,0:111	0:0,255:10:10,0:127	0:0,243:7:7,0:127	0:0,255:9:9,0:127	0:0,255:15:15,0:127	0:0,255:10:10,0:127	0:0,255:11:11,0:127	0:0,211:6:6,0:127	0:0,161:5:5,0:127	.:0,0:0:0,0:0	0:0,184:5:5,0:127	0:0,255:14:14,0:127	0:0,255:8:8,0:127	0:0,248:6:6,0:127	0:0,130:4:4,0:127	0:0,255:9:9,0:127	0:0,255:12:12,0:127	0:0,255:10:10,0:127	0:10,251:9:8,0:127	0:0,176:5:5,0:127	0:0,247:8:8,0:127	0:0,213:5:5,0:127	0:0,213:7:7,0:127	0:0,255:15:15,0:127	0:0,255:13:13,0:127	0:0,148:4:4,0:127	0:0,255:9:9,0:127	0:0,255:12:12,0:127	0:0,255:8:8,0:127	0:0,229:7:7,0:127	0:0,160:5:5,0:127	0:0,108:2:2,0:127	0:0,255:12:12,0:127	0:0,255:9:9,0:127	0:0,214:5:5,0:127	0:0,230:6:6,0:127	0:0,188:6:6,0:127	0:0,134:3:3,0:127	0:0,226:6:6,0:127	0:0,219:5:5,0:127	0:0,37:1:1,0:56	0:0,214:5:5,0:127	0:0,182:5:5,0:127	0:0,255:10:10,0:127	0:0,205:5:5,0:127	0:0,255:9:9,0:127	0:0,156:5:5,0:127	0:0,130:4:4,0:127	0:0,237:7:7,0:127	0:0,255:11:11,0:127	0:0,93:3:3,0:112	0:0,113:4:4,0:127	0:0,228:7:7,0:127	0:0,128:3:3,0:127	0:0,174:5:5,0:127	0:85,79:4:2,2:13	0:0,242:7:7,0:127	0:0,205:7:7,0:127	0:0,134:3:3,0:127	0:0,189:4:4,0:127	0:0,247:6:6,0:127	0:0,255:9:9,0:127	0:0,190:6:6,0:127	0:0,255:8:8,0:127	0:0,255:10:10,0:127	0:0,153:4:4,0:127	0:0,218:9:9,0:127	0:0,151:5:5,0:127	0:0,255:9:9,0:127	0:0,200:4:4,0:127	0:0,152:4:4,0:127	0:0,62:2:2,0:81	0:0,130:4:4,0:127	0:0,214:5:5,0:127	0:0,130:4:4,0:127	0:0,62:2:2,0:81	0:0,105:3:3,0:124	0:0,255:11:11,0:127	0:0,175:4:4,0:127	0:0,127:3:3,0:127	0:0,252:7:7,0:127	0:0,169:3:3,0:127	0:0,181:4:4,0:127	0:0,104:3:3,0:123	0:0,67:2:2,0:86	0:0,135:3:3,0:127	0:0,250:6:6,0:127	0:0,255:9:9,0:127	0:28,114:3:2,0:105	0:0,255:7:7,0:127	0:0,90:2:2,0:109	0:0,210:5:5,0:127	0:0,166:5:5,0:127	0:0,141:5:5,0:127	0:0,74:2:2,0:93	0:0,72:2:2,0:91	0:0,255:19:19,0:127	0:0,220:7:7,0:127	0:0,159:4:4,0:127	0:0,175:5:5,0:127	0:0,37:1:1,0:56	0:0,166:4:4,0:127	0:0,127:3:3,0:127	0:0,97:2:2,0:116	0:0,60:1:1,0:79	0:0,255:8:8,0:127	0:0,97:2:2,0:116	0:0,150:3:3,0:127	0:0,127:3:3,0:127	0:0,255:10:10,0:127	0:0,255:11:11,0:127	0:0,198:7:7,0:127	0:0,206:7:7,0:127	0:0,127:3:3,0:127	0:0,240:7:7,0:127	0:0,158:6:6,0:127	0:0,254:9:9,0:127	0:0,255:9:9,0:127	0:0,255:10:10,0:127	0:0,255:9:9,0:127	0:0,97:2:2,0:116	0:0,85:2:2,0:104	0:0,255:15:15,0:127	0:0,196:5:5,0:127	0:0,255:6:6,0:127	0:0,255:10:10,0:127	0:0,255:14:14,0:127	0:0,137:3:3,0:127	0:0,194:4:4,0:127	0:0,180:5:5,0:127	0:0,255:10:10,0:127	0:0,117:3:3,0:127	0:0,255:8:8,0:127	0:0,175:4:4,0:127	0:0,158:4:4,0:127	0:0,246:6:6,0:127	0:0,121:4:4,0:127	0:0,37:1:1,0:56	0:0,150:3:3,0:127	0:0,97:2:2,0:116	0:0,152:4:4,0:127	0:0,194:4:4,0:127	0:0,129:4:4,0:127	0:0,158:4:4,0:127	0:0,171:4:4,0:127	0:0,185:6:6,0:127	0:0,161:5:5,0:127	0:0,179:6:6,0:127	0:0,243:7:7,0:127	0:0,182:5:5,0:127	0:0,184:5:5,0:127	0:0,227:6:6,0:127	0:0,74:2:2,0:93	0:0,255:13:13,0:127	0:0,155:4:4,0:127	0:0,199:6:6,0:127	0:0,255:12:12,0:127	0:0,110:2:2,0:127	0:0,255:6:6,0:127	0:0,255:7:7,0:127	0:0,175:5:5,0:127	0:0,227:6:6,0:127	0:0,251:7:7,0:127	0:0,175:4:4,0:127	0:0,225:6:6,0:127	0:0,182:6:6,0:127	0:0,255:9:9,0:127	0:0,37:1:1,0:56	0:0,37:1:1,0:56	0:0,67:2:2,0:86	0:0,205:6:6,0:127	0:0,37:1:1,0:56	0:0,255:9:9,0:127	0:0,177:6:6,0:127	0:0,249:6:6,0:127	0:0,255:10:10,0:127	0:0,128:3:3,0:127	0:19,166:6:5,1:127	0:0,255:19:19,0:127	0:0,193:5:5,0:127	0:45,141:5:4,1:115	0:0,255:9:9,0:127	0:0,60:1:1,0:79	0:0,224:6:6,0:127	0:0,255:10:10,0:127	0:0,136:4:4,0:127	0:0,208:6:6,0:127	0:0,255:8:8,0:127	0:0,85:2:2,0:104	0:0,200:4:4,0:127	0:0,200:4:4,0:127	0:0,97:2:2,0:116	0:0,255:9:9,0:127	0:0,67:2:2,0:86	0:0,115:3:3,0:127	0:0,175:5:5,0:127	0:0,127:3:3,0:127	0:0,97:2:2,0:116	0:0,175:5:5,0:127	0:0,145:4:4,0:127	0:0,184:5:5,0:127	0:0,255:11:11,0:127	0:0,214:6:6,0:127	0:0,140:3:3,0:127	0:0,127:3:3,0:127	0:0,60:1:1,0:79	0:0,255:10:10,0:127	0:0,224:5:5,0:127	0:0,214:6:6,0:127	0:0,255:9:9,0:127	0:0,255:9:9,0:127	0:0,166:5:5,0:127	0:0,153:4:4,0:127	0:0,255:7:7,0:127	0:0,255:9:9,0:127	0:0,255:9:9,0:127	0:0,215:5:5,0:127	0:0,194:5:5,0:127	0:0,254:8:8,0:127	0:0,106:4:4,0:125	0:0,100:2:2,0:119	0:0,74:2:2,0:93	0:0,205:6:6,0:127	0:0,37:1:1,0:56	0:0,255:9:9,0:127	0:0,37:1:1,0:56	0:0,255:9:9,0:127	0:0,104:3:3,0:123	0:0,120:2:2,0:127	0:0,255:7:7,0:127	0:0,60:1:1,0:79	.:0,0:0:0,0:0	0:0,146:5:5,0:127	0:0,194:4:4,0:127	0:0,224:6:6,0:127	0:0,184:6:6,0:127	0:0,236:7:7,0:127	0:0,90:2:2,0:109	0:0,147:3:3,0:127	0:0,213:6:6,0:127	0:0,105:3:3,0:124	0:0,170:4:4,0:127	0:0,60:1:1,0:79	0:0,120:2:2,0:127	0:0,218:7:7,0:127	0:0,163:4:4,0:127	0:0,97:2:2,0:116	0:0,80:2:2,0:99	0:0,171:4:4,0:127	0:0,60:1:1,0:79	0:0,136:4:4,0:127	0:0,255:11:11,0:127	0:0,255:10:10,0:127	0:0,97:2:2,0:116	0:0,255:18:18,0:127	0:0,57:2:2,0:76	0:0,152:5:5,0:127	0:0,181:4:4,0:127	0:0,217:8:8,0:127	0:0,129:4:4,0:127	0:0,145:4:4,0:127
var4439	sacCer_chrXI	467162	A	G	BY	W303	973	DP=5283;VDB=0.00600202;SGB=52.901;RPB=0.911619;MQB=0.999994;MQSB=0.999502;BQB=0.586976;MQ0F=0;AC=6;AN=563;DP4=1592,1837,21,28;MQ=59	GT:PL:DP:AD:GQ	0:0,117:3:3,0:127	0:0,247:8:8,0:127	0:0,193:6:6,0:127	0:0,230:7:7,0:127	0:0,203:5:5,0:127	0:0,57:2:2,0:75	1:255,0:10:0,10:127	1:147,0:3:0,3:127	1:251,0:7:0,7:127	0:0,255:12:12,0:127	0:0,255:13:13,0:127	0:0,255:7:7,0:127	1:255,0:7:0,7:127	0:0,241:7:7,0:127	0:0,246:6:6,0:127	0:0,250:7:7,0:127	0:0,233:6:6,0:127	0:0,255:5:5,0:127	.:0,0:0:0,0:0	0:0,214:5:5,0:127	0:0,255:8:8,0:127	0:0,128:3:3,0:127	0:0,171:5:5,0:127	0:0,255:6:6,0:127	0:0,172:5:5,0:127	0:0,177:4:4,0:127	0:0,252:8:8,0:127	0:0,158:3:3,0:127	0:0,255:14:14,0:127	0:0,255:13:13,0:127	0:13,231:8:7,1:127	0:0,110:2:2,0:127	0:0,150:3:3,0:127	0:0,255:14:14,0:127	0:0,255:11:11,0:127	0:0,255:9:9,0:127	0:0,255:8:8,0:127	0:0,255:8:8,0:127	0:0,255:10:10,0:127	0:0,255:12:12,0:127	0:0,255:14:14,0:127	0:0,255:7:7,0:127	0:0,255:10:10,0:127	0:0,241:7:7,0:127	0:0,255:10:10,0:127	0:0,242:7:7,0:127	0:0,175:4:4,0:127	0:0,255:15:15,0:127	0:0,255:11:11,0:127	0:0,170:3:3,0:127	0:0,255:9:9,0:127	0:0,255:10:10,0:127	0:0,128:3:3,0:127	0:0,255:7:7,0:127	0:0,246:6:6,0:127	0:0,255:10:10,0:127	0:0,183:5:5,0:127	0:0,150:3:3,0:127	0:0,255:11:11,0:127	0:0,133:5:5,0:127	0:0,104:3:3,0:122	0:0,210:5:5,0:127	0:0,151:5:5,0:127	0:0,255:8:8,0:127	0:0,255:11:11,0:127	0:0,134:3:3,0:127	0:0,209:7:7,0:127	0:0,202:5:5,0:127	0:0,157:4:4,0:127	0:0,165:5:5,0:127	0:0,255:17:17,0:127	0:0,255:9:9,0:127	0:0,255:9:8,0:127	0:0,241:8:8,0:127	0:0,255:13:13,0:127	0:0,97:2:2,0:115	0:0,255:8:8,0:127	0:0,255:6:6,0:127	0:0,201:5:5,0:127	0:0,255:8:8,0:127	0:0,203:5:5,0:127	0:0,249:6:6,0:127	0:0,207:6:6,0:127	0:0,255:19:19,0:127	0:0,255:9:9,0:127	0:0,234:5:5,0:127	0:0,255:7:7,0:127	0:0,255:14:14,0:127	0:3,255:11:10,0:127	0:0,115:3:3,0:127	0:0,90:2:2,0:108	0:0,255:15:15,0:127	0:16,252:7:6,0:127	0:0,200:4:4,0:127	.:0,0:0:0,0:0	0:0,158:5:5,0:127	0:10,255:9:8,1:127	0:0,224:8:8,0:127	0:0,239:7:7,0:127	0:0,238:8:8,0:127	0:0,158:4:4,0:127	0:0,255:14:14,0:127	0:0,255:15:15,0:127	0:0,255:10:10,0:127	0:0,255:9:9,0:127	0:0,223:7:7,0:127	0:0,255:9:9,0:127	0:4,255:11:10,1:127	0:0,255:7:7,0:127	0:0,255:7:7,0:127	0:0,161:5:5,0:127	0:0,255:7:7,0:127	0:0,235:6:6,0:127	0:0,255:12:12,0:127	0:0,108:2:2,0:126	0:54,111:2:1,0:75	0:0,255:9:9,0:127	0:0,255:15:15,0:127	0:0,215:5:5,0:127	0:0,255:9:9,0:127	0:0,255:9:9,0:127	0:0,255:11:11,0:127	0:0,105:3:3,0:123	0:0,255:8:8,0:127	0:0,103:3:3,0:121	0:0,225:5:5,0:127	0:0,227:7:7,0:127	0:0,153:4:4,0:127	0:0,255:10:10,0:127	0:0,127:3:3,0:127	0:0,255:7:7,0:127	0:0,255:14:14,0:127	0:0,175:5:5,0:127	0:0,206:5:5,0:127	0:0,180:4:4,0:127	0:0,161:4:4,0:127	0:0,225:5:5,0:127	0:0,142:3:3,0:127	0:0,207:5:5,0:127	0:0,150:3:3,0:127	0:0,85:2:2,0:103	.:0,0:0:0,0:0	0:0,147:3:3,0:127	0:0,74:2:2,0:92	.:0,0:0:0,0:0	0:0,106:3:3,0:124	0:0,143:4:4,0:127	0:0,255:11:11,0:127	0:0,244:6:6,0:127	0:0,255:11:11,0:127	0:0,255:10:10,0:127	0:0,255:19:19,0:127	0:0,37:1:1,0:55	0:0,212:4:4,0:127	0:0,74:2:2,0:92	0:0,147:4:4,0:127	0:0,94:3:3,0:112	0:0,92:3:3,0:110	0:0,255:10:10,0:127	0:0,255:16:16,0:127	0:0,138:3:3,0:127	0:0,255:6:6,0:127	0:0,255:6:6,0:127	0:0,225:6:6,0:127	0:0,218:6:6,0:127	0:0,250:7:7,0:127	0:0,255:10:10,0:127	0:0,255:11:11,0:127	0:0,195:5:5,0:127	0:0,255:7:7,0:127	0:0,249:6:6,0:127	0:0,150:3:3,0:127	0:0,255:8:8,0:127	0:0,255:10:10,0:127	0:0,246:6:6,0:127	0:0,255:8:8,0:127	0:0,172:5:5,0:127	0:0,255:10:10,0:127	0:0,224:5:5,0:127	0:0,255:9:9,0:127	0:0,103:3:3,0:121	0:0,37:1:1,0:55	0:0,218:6:6,0:127	0:0,255:7:7,0:127	0:0,128:3:3,0:127	0:0,255:16:16,0:127	0:0,255:9:9,0:127	0:0,60:1:1,0:78	0:0,171:4:4,0:127	0:0,74:2:2,0:92	0:0,135:4:4,0:127	0:0,60:1:1,0:78	0:0,97:2:2,0:115	.:0,0:0:0,0:0	0:0,200:6:6,0:127	0:0,255:7:7,0:127	0:0,173:6:6,0:127	0:0,255:12:12,0:127	0:0,191:5:5,0:127	0:0,255:11:11,0:127	0:0,255:10:10,0:127	0:0,255:10:10,0:127	0:0,255:7:7,0:127	0:0,255:7:7,0:127	0:0,255:7:7,0:127	0:0,255:8:8,0:127	0:0,74:2:2,0:92	0:0,255:10:10,0:127	0:0,196:6:6,0:127	0:0,255:9:9,0:127	0:0,255:7:7,0:127	0:0,127:3:3,0:127	0:0,255:9:9,0:127	0:0,255:10:10,0:127	0:0,137:3:3,0:127	0:0,255:15:15,0:127	0:0,60:1:1,0:78	0:0,255:10:10,0:127	0:0,105:3:3,0:123	0:0,57:2:2,0:75	0:0,238:7:7,0:127	0:0,243:7:7,0:127	0:0,153:6:6,0:127	0:0,90:2:2,0:108	0:0,220:6:6,0:127	0:0,37:1:1,0:55	0:0,255:13:13,0:127	0:0,85:2:2,0:103	0:0,135:4:4,0:127	0:0,146:5:5,0:127	0:0,255:8:8,0:127	0:0,255:10:10,0:127	0:0,224:5:5,0:127	0:0,173:4:4,0:127	0:0,227:6:6,0:127	0:0,191:5:5,0:127	0:0,255:9:9,0:127	0:0,255:8:8,0:127	0:0,234:6:6,0:127	0:0,194:4:4,0:127	0:0,150:3:3,0:127	0:0,255:8:8,0:127	0:0,255:10:10,0:127	0:0,242:5:5,0:127	0:0,255:7:7,0:127	0:0,202:5:5,0:127	0:0,120:2:2,0:127	0:0,206:5:5,0:127	0:0,255:17:17,0:127	0:0,255:9:9,0:127	0:0,219:5:5,0:127	0:0,244:6:6,0:127	0:0,181:4:4,0:127	0:0,210:6:6,0:127	0:0,170:4:4,0:127	0:0,127:3:3,0:127	0:0,235:6:6,0:127	0:0,231:6:6,0:127	0:0,218:6:6,0:127	0:0,202:6:6,0:127	1:208,16:7:1,6:127	0:0,158:4:4,0:127	0:0,147:3:3,0:127	0:0,255:8:8,0:127	0:0,216:5:5,0:127	0:0,255:6:6,0:127	0:0,173:4:4,0:127	0:0,194:5:5,0:127	0:0,136:4:4,0:127	0:0,255:12:12,0:127	0:0,228:7:7,0:127	0:0,236:5:5,0:127	0:0,200:4:4,0:127	0:0,255:13:13,0:127	0:0,141:4:4,0:127	0:0,255:10:10,0:127	0:0,57:2:2,0:75	0:0,206:5:5,0:127	0:0,173:5:5,0:127	0:0,225:5:5,0:127	0:0,226:6:6,0:127	0:0,67:2:2,0:85	0:0,212:4:4,0:127	0:0,134:3:3,0:127	0:0,158:4:4,0:127	0:0,184:5:5,0:127	0:0,214:5:5,0:127	0:0,153:4:4,0:127	0:0,74:2:2,0:92	0:0,106:4:4,0:124	0:0,255:7:7,0:127	0:0,255:12:12,0:127	0:0,224:5:5,0:127	0:0,255:10:10,0:127	0:0,223:7:7,0:127	0:0,255:10:10,0:127	0:0,206:5:5,0:127	0:0,255:6:6,0:127	0:0,230:6:6,0:127	0:0,253:7:7,0:127	0:0,174:5:5,0:127	0:0,179:6:6,0:127	0:0,183:5:5,0:127	0:0,255:12:12,0:127	0:0,255:9:9,0:127	0:0,224:7:7,0:127	0:0,255:11:11,0:127	0:0,162:5:5,0:127	0:0,255:6:6,0:127	0:0,155:4:4,0:127	.:0,0:0:0,0:0	0:0,134:3:3,0:127	0:0,115:3:3,0:127	0:0,255:9:9,0:127	0:0,255:8:8,0:127	0:0,255:8:8,0:127	0:0,255:13:13,0:127	0:0,255:11:11,0:127	0:0,255:8:8,0:127	0:0,211:6:6,0:127	0:0,185:5:5,0:127	0:0,74:2:2,0:92	0:0,144:4:4,0:127	0:0,255:14:14,0:127	0:0,255:8:8,0:127	0:0,250:5:5,0:127	0:0,134:5:5,0:127	0:0,255:8:8,0:127	0:0,255:12:11,0:127	0:0,255:11:11,0:127	0:0,231:8:8,0:127	0:0,215:5:5,0:127	0:0,241:8:8,0:127	0:0,255:7:7,0:127	0:0,214:6:6,0:127	0:0,255:16:16,0:127	0:0,255:13:13,0:127	0:0,147:4:4,0:127	0:0,255:11:11,0:127	0:0,255:8:8,0:127	0:0,243:7:7,0:127	0:0,255:10:10,0:127	0:0,140:4:4,0:127	0:0,70:2:2,0:88	0:0,255:9:9,0:127	0:0,255:9:9,0:127	0:11,154:5:4,0:127	0:0,174:5:5,0:127	0:0,182:5:5,0:127	0:0,150:3:3,0:127	0:0,213:7:7,0:127	0:0,255:6:6,0:127	0:0,90:2:2,0:108	0:0,174:4:4,0:127	0:0,202:5:5,0:127	0:0,244:6:6,0:127	0:0,232:6:6,0:127	0:0,255:9:9,0:127	0:0,186:6:6,0:127	0:0,135:4:4,0:127	0:0,255:8:8,0:127	0:0,255:9:9,0:127	0:0,105:3:3,0:123	0:0,225:8:8,0:127	0:0,183:5:5,0:127	0:0,128:3:3,0:127	0:0,230:6:6,0:127	0:85,67:4:2,2:3	0:0,255:8:8,0:127	0:0,172:6:6,0:127	0:25,147:4:3,0:127	0:0,255:7:7,0:127	0:0,255:8:8,0:127	0:0,222:7:7,0:127	0:0,190:6:6,0:127	0:0,255:9:9,0:127	0:0,248:10:10,0:127	0:0,117:3:3,0:127	0:0,191:8:8,0:127	0:0,151:5:5,0:127	0:0,255:7:7,0:127	0:0,197:5:5,0:127	0:0,158:4:4,0:127	0:0,62:2:2,0:80	0:0,74:2:2,0:92	0:0,226:6:6,0:127	0:0,85:2:2,0:103	0:0,67:2:2,0:85	0:0,127:4:4,0:127	0:0,255:11:11,0:127	0:0,170:4:4,0:127	0:0,105:3:3,0:123	0:0,252:6:6,0:127	0:0,159:3:3,0:127	0:0,194:4:4,0:127	0:0,135:4:4,0:127	0:0,92:3:3,0:110	0:0,155:4:4,0:127	0:0,250:6:6,0:127	0:0,255:9:9,0:127	0:0,158:4:4,0:127	0:0,255:7:7,0:127	0:0,90:2:2,0:108	0:0,162:4:4,0:127	0:0,128:3:3,0:127	0:0,184:5:5,0:127	0:0,37:1:1,0:55	0:0,90:2:2,0:108	0:0,255:18:18,0:127	0:0,147:4:4,0:127	0:0,202:5:5,0:127	0:0,128:3:3,0:127	0:0,37:1:1,0:55	0:0,136:4:4,0:127	0:0,74:2:2,0:92	0:0,97:2:2,0:115	0:0,60:1:1,0:78	0:0,254:7:7,0:127	0:0,85:2:2,0:103	0:0,197:5:5,0:127	0:0,93:3:3,0:111	0:0,255:9:9,0:127	0:0,255:8:8,0:127	0:0,143:5:5,0:127	0:0,226:6:6,0:127	0:0,147:3:3,0:127	0:0,240:7:7,0:127	0:0,184:5:5,0:127	0:0,251:7:7,0:127	0:0,255:9:9,0:127	0:0,255:8:8,0:127	0:0,255:10:10,0:127	0:0,97:2:2,0:115	0:0,97:2:2,0:115	0:0,255:15:15,0:127	0:0,218:6:6,0:127	0:0,255:6:6,0:127	0:0,255:8:8,0:127	0:0,255:12:12,0:127	0:0,137:3:3,0:127	0:0,197:5:5,0:127	0:0,143:4:4,0:127	0:0,255:9:9,0:127	0:0,128:3:3,0:127	0:0,169:4:4,0:127	0:0,120:2:2,0:127	0:0,158:4:4,0:127	0:0,255:7:7,0:127	0:0,143:5:5,0:127	.:0,0:0:0,0:0	0:0,140:3:3,0:127	0:0,150:3:3,0:127	0:0,152:4:4,0:127	0:0,134:3:3,0:127	0:0,129:4:4,0:127	0:0,127:3:3,0:127	0:0,129:3:3,0:127	0:0,199:6:6,0:127	0:0,185:6:6,0:127	0:0,199:6:6,0:127	0:0,255:8:8,0:127	0:0,192:5:5,0:127	0:0,215:6:6,0:127	0:0,201:5:5,0:127	0:0,62:2:2,0:80	0:0,255:13:13,0:127	0:0,110:2:2,0:127	0:0,194:5:5,0:127	0:0,255:10:9,0:127	0:0,85:2:2,0:103	0:0,255:9:9,0:127	0:0,255:7:7,0:127	0:0,171:5:5,0:127	0:0,242:5:5,0:127	0:0,255:8:8,0:127	0:0,169:4:4,0:127	0:0,193:5:5,0:127	0:0,185:6:6,0:127	0:0,255:9:9,0:127	.:0,0:0:0,0:0	0:0,37:1:1,0:55	0:0,74:2:2,0:92	0:0,146:4:4,0:127	0:0,37:1:1,0:55	0:0,255:10:10,0:127	0:0,206:5:5,0:127	0:0,180:5:5,0:127	0:0,255:10:10,0:127	0:0,97:2:2,0:115	0:73,141:6:4,2:86	0:0,255:18:18,0:127	0:0,250:6:6,0:127	0:0,195:5:5,0:127	0:0,255:8:8,0:127	0:0,60:1:1,0:78	0:0,187:5:5,0:127	0:0,255:11:11,0:127	0:0,136:4:4,0:127	0:0,183:5:5,0:127	0:0,238:6:6,0:127	0:0,73:2:2,0:91	0:0,138:3:3,0:127	0:0,150:3:3,0:127	0:0,97:2:2,0:115	0:0,255:8:8,0:127	0:0,67:2:2,0:85	0:0,97:2:2,0:115	0:0,196:6:6,0:127	0:0,173:5:5,0:127	0:0,37:1:1,0:55	0:0,147:4:4,0:127	0:0,134:3:3,0:127	0:0,175:4:4,0:127	0:0,255:10:10,0:127	0:0,222:6:6,0:127	0:0,140:3:3,0:127	0:0,127:3:3,0:127	0:0,60:1:1,0:78	0:0,255:9:9,0:127	0:0,224:5:5,0:127	0:0,163:4:4,0:127	0:0,255:8:8,0:127	0:0,248:7:7,0:127	0:0,117:3:3,0:127	0:0,163:4:4,0:127	0:0,255:10:10,0:127	0:0,255:8:8,0:127	0:0,244:6:6,0:127	0:0,224:5:5,0:127	0:0,198:5:5,0:127	0:0,211:6:6,0:127	0:0,92:3:3,0:110	0:0,126:3:3,0:127	0:0,37:1:1,0:55	0:0,230:7:7,0:127	0:0,127:3:3,0:127	0:0,255:8:8,0:127	.:0,0:0:0,0:0	0:0,255:9:9,0:127	0:0,128:3:3,0:127	0:0,120:2:2,0:127	0:0,255:9:9,0:127	0:0,60:1:1,0:78	.:0,0:0:0,0:0	0:0,84:3:3,0:102	0:0,138:3:3,0:127	0:0,214:5:5,0:127	0:0,196:6:6,0:127	0:0,184:5:5,0:127	0:0,97:2:2,0:115	0:0,176:4:4,0:127	0:0,225:6:6,0:127	0:0,124:4:4,0:127	0:0,127:3:3,0:127	0:0,134:3:3,0:127	0:0,120:2:2,0:127	0:0,218:7:7,0:127	0:0,124:4:4,0:127	0:0,97:2:2,0:115	0:0,152:4:4,0:127	0:0,134:3:3,0:127	1:36,0:1:0,1:17	0:0,208:5:5,0:127	0:0,255:9:9,0:127	0:0,255:9:9,0:127	0:0,93:3:3,0:111	0:0,255:20:20,0:127	0:0,74:2:2,0:92	0:0,197:5:5,0:127	0:0,89:2:2,0:107	0:0,255:11:11,0:127	0:0,115:3:3,0:127	0:0,108:3:3,0:126
var4440	sacCer_chrXI	467237	G	A	BY	W303	779	DP=2744;VDB=0.519871;SGB=86.5271;RPB=0.532416;MQB=0.999955;MQSB=0.997794;BQB=0.977512;MQ0F=0;AC=6;AN=543;DP4=1162,896,19,13;MQ=59	GT:PL:DP:AD:GQ	0:0,135:4:4,0:127	0:0,173:6:6,0:127	0:0,171:4:4,0:127	0:0,172:5:5,0:127	0:0,25:1:1,0:44	0:0,74:2:2,0:93	1:171,0:4:0,4:127	1:74,0:2:0,2:54	1:255,0:9:0,9:127	0:0,255:8:8,0:127	0:0,213:6:6,0:127	0:0,74:2:2,0:93	1:185,0:6:0,6:127	0:0,104:3:3,0:123	0:0,74:2:2,0:93	0:0,190:4:4,0:127	0:0,172:5:5,0:127	0:0,67:2:2,0:86	.:0,0:0:0,0:0	0:0,150:3:3,0:127	0:0,127:3:3,0:127	0:0,37:1:1,0:56	0:0,194:5:5,0:127	0:0,135:4:4,0:127	0:0,127:3:3,0:127	0:0,60:1:1,0:79	0:0,200:4:4,0:127	0:0,173:4:4,0:127	0:0,211:6:6,0:127	0:0,255:11:11,0:127	0:0,127:3:3,0:127	0:0,67:2:2,0:86	0:0,37:1:1,0:56	0:0,191:5:5,0:127	0:0,255:11:11,0:127	0:0,181:4:4,0:127	0:0,207:7:7,0:127	0:0,67:2:2,0:86	0:0,172:6:6,0:127	0:0,255:10:10,0:127	0:0,135:4:4,0:127	0:0,74:2:2,0:93	0:0,199:6:6,0:127	0:0,136:4:4,0:127	0:0,182:5:5,0:127	0:0,255:7:7,0:127	0:0,179:6:6,0:127	0:0,255:12:12,0:127	0:0,104:3:3,0:123	0:0,103:3:3,0:122	0:0,232:7:7,0:127	0:0,127:3:3,0:127	0:0,183:5:5,0:127	0:0,239:6:6,0:127	0:0,255:11:11,0:127	0:0,150:3:3,0:127	0:0,225:5:5,0:127	0:0,60:1:1,0:79	0:0,188:6:6,0:127	0:0,104:3:3,0:123	0:0,74:2:2,0:93	0:0,45:2:2,0:64	0:0,37:1:1,0:56	0:0,158:4:4,0:127	0:0,173:4:4,0:127	0:0,150:3:3,0:127	0:0,105:3:3,0:124	0:0,129:4:4,0:127	0:0,104:3:3,0:123	0:0,95:4:4,0:114	0:0,255:12:12,0:127	0:0,197:5:5,0:127	0:0,151:5:5,0:127	0:0,189:7:7,0:127	0:0,185:6:6,0:127	0:0,127:3:3,0:127	0:0,130:4:4,0:127	0:0,148:4:4,0:127	0:0,62:2:2,0:81	0:0,173:5:5,0:127	0:0,181:4:4,0:127	0:0,150:3:3,0:127	0:0,74:2:2,0:93	0:0,255:8:8,0:127	0:0,189:4:4,0:127	0:0,97:2:2,0:116	0:0,255:7:7,0:127	0:0,255:11:11,0:127	0:0,255:10:10,0:127	0:0,105:3:3,0:124	.:0,0:0:0,0:0	0:0,255:14:14,0:127	0:0,255:8:8,0:127	0:0,37:1:1,0:56	.:0,0:0:0,0:0	0:0,255:7:7,0:127	0:0,109:4:4,0:127	0:0,211:7:7,0:127	0:0,74:2:2,0:93	0:0,136:4:4,0:127	0:0,96:2:2,0:115	0:0,255:9:9,0:127	0:0,255:8:8,0:127	0:0,183:5:5,0:127	0:0,134:3:3,0:127	0:0,37:1:1,0:56	0:0,127:3:3,0:127	0:0,224:5:5,0:127	0:0,183:5:5,0:127	0:0,189:4:4,0:127	0:0,80:2:2,0:99	0:0,134:3:3,0:127	0:0,255:8:8,0:127	0:0,97:2:2,0:116	0:0,60:1:1,0:79	.:0,0:0:0,0:0	0:0,116:3:3,0:127	0:0,113:4:4,0:127	0:0,97:2:2,0:116	0:0,185:5:5,0:127	0:0,250:6:6,0:127	0:0,176:5:5,0:127	0:0,120:2:2,0:127	0:0,104:3:3,0:123	0:0,104:3:3,0:123	0:0,156:5:5,0:127	0:0,152:5:5,0:127	0:0,97:2:2,0:116	0:0,255:8:8,0:127	0:0,194:4:4,0:127	0:0,152:4:4,0:127	0:0,213:6:6,0:127	0:0,175:4:4,0:127	0:0,135:4:4,0:127	0:0,105:3:3,0:124	0:0,225:5:5,0:127	0:0,37:1:1,0:56	0:0,200:4:4,0:127	0:0,137:3:3,0:127	0:0,148:4:4,0:127	0:0,85:2:2,0:104	.:0,0:0:0,0:0	0:0,37:1:1,0:56	0:0,74:2:2,0:93	0:0,37:1:1,0:56	0:0,105:3:3,0:124	0:0,128:3:3,0:127	0:0,255:8:8,0:127	0:0,60:1:1,0:79	0:0,255:9:9,0:127	0:0,125:4:4,0:127	0:0,255:11:11,0:127	0:0,37:1:1,0:56	0:0,127:3:3,0:127	.:0,0:0:0,0:0	0:0,129:4:4,0:127	0:0,67:2:2,0:86	0:0,107:3:3,0:126	0:0,211:6:6,0:127	0:0,255:7:7,0:127	0:0,128:3:3,0:127	0:0,67:2:2,0:86	0:0,115:3:3,0:127	0:0,160:5:5,0:127	0:0,250:7:7,0:127	0:0,173:4:4,0:127	0:0,160:5:5,0:127	0:0,252:7:7,0:127	0:0,104:3:3,0:123	0:0,60:1:1,0:79	0:0,127:3:3,0:127	0:0,97:2:2,0:116	0:0,255:9:9,0:127	0:0,155:4:4,0:127	0:0,249:8:8,0:127	0:0,239:7:7,0:127	0:0,175:4:4,0:127	0:0,255:10:10,0:127	0:0,90:2:2,0:109	0:0,244:6:6,0:127	0:0,97:2:2,0:116	0:0,134:3:3,0:127	0:0,122:4:4,0:127	0:0,60:1:1,0:79	0:0,127:3:3,0:127	0:0,255:12:12,0:127	0:0,159:5:5,0:127	.:0,0:0:0,0:0	0:0,60:1:1,0:79	0:0,113:4:4,0:127	0:0,37:1:1,0:56	0:0,62:2:2,0:81	0:0,67:2:2,0:86	.:0,0:0:0,0:0	0:0,126:3:3,0:127	0:0,158:4:4,0:127	0:0,94:3:3,0:113	0:0,255:8:8,0:127	0:0,135:4:4,0:127	0:0,212:6:6,0:127	0:0,219:7:7,0:127	0:0,211:7:7,0:127	0:0,136:4:4,0:127	0:0,255:8:8,0:127	0:0,255:7:7,0:127	0:0,201:6:6,0:127	0:0,67:2:2,0:86	0:0,151:5:5,0:127	0:0,221:6:6,0:127	0:0,158:4:4,0:127	0:0,203:5:5,0:127	0:0,183:5:5,0:127	0:0,135:4:4,0:127	0:0,105:3:3,0:124	0:0,120:2:2,0:127	0:0,255:12:12,0:127	0:0,97:2:2,0:116	0:0,255:8:8,0:127	0:0,85:2:2,0:104	0:0,67:2:2,0:86	.:0,0:0:0,0:0	0:0,147:4:4,0:127	0:0,104:3:3,0:123	0:0,60:1:1,0:79	0:0,115:3:3,0:127	0:0,37:1:1,0:56	0:0,255:8:8,0:127	0:0,97:2:2,0:116	0:0,127:3:3,0:127	0:0,171:4:4,0:127	0:0,181:4:4,0:127	0:0,166:5:5,0:127	0:0,37:1:1,0:56	0:0,67:2:2,0:86	0:0,161:4:4,0:127	0:0,183:5:5,0:127	0:0,198:7:7,0:127	0:0,128:3:3,0:127	0:0,230:6:6,0:127	0:0,191:6:6,0:127	.:0,0:0:0,0:0	0:0,94:3:3,0:113	0:0,255:9:9,0:127	0:0,67:2:2,0:86	0:0,255:7:7,0:127	0:0,92:3:3,0:111	0:0,93:3:3,0:112	0:0,60:1:1,0:79	0:0,255:14:14,0:127	0:0,255:10:10,0:127	0:0,172:5:5,0:127	0:0,181:4:4,0:127	0:0,80:2:2,0:99	0:0,37:1:1,0:56	0:0,202:5:5,0:127	0:0,37:1:1,0:56	0:0,152:4:4,0:127	0:0,84:3:3,0:103	0:0,129:4:4,0:127	0:0,37:1:1,0:56	1:205,0:5:0,5:127	0:0,175:4:4,0:127	0:0,113:4:4,0:127	0:0,74:2:2,0:93	0:0,130:4:4,0:127	0:0,67:2:2,0:86	0:0,37:1:1,0:56	0:0,255:6:6,0:127	0:0,128:3:3,0:127	0:0,215:5:5,0:127	0:0,37:1:1,0:56	0:0,74:2:2,0:93	0:0,116:3:3,0:127	0:0,152:5:5,0:127	0:0,221:6:6,0:127	0:0,188:5:5,0:127	0:0,97:2:2,0:116	0:0,181:4:4,0:127	0:0,74:2:2,0:93	0:0,37:1:1,0:56	0:0,90:2:2,0:109	0:0,74:2:2,0:93	0:0,90:2:2,0:109	.:0,0:0:0,0:0	0:0,129:4:4,0:127	0:0,37:1:1,0:56	0:0,115:3:3,0:127	0:0,90:2:2,0:109	0:0,74:2:2,0:93	0:0,116:3:3,0:127	0:0,67:2:2,0:86	0:0,198:6:6,0:127	0:0,104:3:3,0:123	0:0,152:4:4,0:127	0:0,143:4:4,0:127	0:0,183:7:7,0:127	0:0,202:6:6,0:127	0:0,129:4:4,0:127	0:0,160:5:5,0:127	0:0,37:1:1,0:56	0:0,97:2:2,0:116	0:0,113:4:4,0:127	0:0,114:4:4,0:127	0:0,203:6:6,0:127	0:0,97:2:2,0:116	0:0,175:4:4,0:127	0:0,116:3:3,0:127	0:0,37:1:1,0:56	0:0,90:2:2,0:109	0:0,105:3:3,0:124	0:0,80:2:2,0:99	0:0,60:1:1,0:79	0:0,37:1:1,0:56	0:0,171:4:4,0:127	0:0,36:1:1,0:55	0:0,151:5:5,0:127	0:0,255:8:8,0:127	0:0,240:8:8,0:127	0:0,184:5:5,0:127	0:0,153:4:4,0:127	0:0,127:3:3,0:127	0:0,183:5:5,0:127	0:0,117:3:3,0:127	0:0,129:4:4,0:127	0:0,183:5:5,0:127	0:0,117:3:3,0:127	0:0,74:2:2,0:93	0:0,255:9:9,0:127	0:0,252:6:6,0:127	0:0,171:4:4,0:127	0:0,113:4:4,0:127	0:0,157:4:4,0:127	0:0,195:6:6,0:127	0:0,92:3:3,0:111	0:0,67:2:2,0:86	0:0,129:4:4,0:127	0:0,255:6:6,0:127	0:0,93:3:3,0:112	0:0,115:3:3,0:127	0:0,160:5:5,0:127	0:0,117:3:3,0:127	0:0,142:4:4,0:127	0:0,121:4:4,0:127	0:0,60:1:1,0:79	0:0,150:3:3,0:127	0:0,115:3:3,0:127	0:0,74:2:2,0:93	0:0,92:3:3,0:111	0:0,92:3:3,0:111	0:0,92:3:3,0:111	0:0,184:5:5,0:127	0:0,194:4:4,0:127	0:0,37:1:1,0:56	0:0,127:3:3,0:127	0:0,60:1:1,0:79	0:0,172:5:5,0:127	0:0,195:5:5,0:127	0:0,129:4:4,0:127	0:0,94:3:3,0:113	0:0,92:3:3,0:111	0:0,201:6:6,0:127	0:0,120:2:2,0:127	.:0,0:0:0,0:0	0:0,67:2:2,0:86	0:0,37:1:1,0:56	0:0,37:1:1,0:56	0:0,127:3:3,0:127	1:82,28:3:1,2:34	0:0,183:5:5,0:127	0:0,104:3:3,0:123	0:0,128:3:3,0:127	0:0,158:4:4,0:127	0:0,232:6:6,0:127	0:0,37:1:1,0:56	0:0,104:3:3,0:123	0:0,67:2:2,0:86	0:0,172:6:6,0:127	0:0,37:1:1,0:56	0:0,124:4:4,0:127	0:0,74:2:2,0:93	0:10,134:5:4,0:127	0:0,74:2:2,0:93	0:0,37:1:1,0:56	.:0,0:0:0,0:0	0:0,129:4:4,0:127	.:0,0:0:0,0:0	0:0,183:7:7,0:127	0:0,25:1:1,0:44	0:0,60:1:1,0:79	0:0,86:3:3,0:105	0:0,37:1:1,0:56	0:0,37:1:1,0:56	0:0,250:7:7,0:127	.:0,0:0:0,0:0	0:0,150:3:3,0:127	0:0,201:7:7,0:127	0:0,62:2:2,0:81	0:0,220:7:7,0:127	0:0,74:2:2,0:93	0:0,218:7:7,0:127	0:0,97:2:2,0:116	0:0,67:2:2,0:86	0:0,74:2:2,0:93	0:0,37:1:1,0:56	0:0,92:3:3,0:111	0:0,97:2:2,0:116	0:0,37:1:1,0:56	0:0,90:2:2,0:109	0:0,161:5:5,0:127	0:0,67:2:2,0:86	0:28,82:3:2,1:73	0:0,149:5:5,0:127	0:0,97:2:2,0:116	0:0,205:5:5,0:127	0:0,104:3:3,0:123	0:0,37:1:1,0:56	0:0,37:1:1,0:56	0:0,60:1:1,0:79	0:0,136:4:4,0:127	0:0,97:2:2,0:116	0:0,37:1:1,0:56	0:0,200:4:4,0:127	0:0,146:5:5,0:127	0:0,37:1:1,0:56	0:0,67:2:2,0:86	0:0,135:4:4,0:127	0:0,74:2:2,0:93	0:0,153:4:4,0:127	0:0,129:5:5,0:127	0:0,115:3:3,0:127	0:0,62:2:2,0:81	0:0,151:5:5,0:127	0:0,60:1:1,0:79	0:0,37:1:1,0:56	0:0,255:10:10,0:127	0:0,225:6:6,0:127	0:0,127:3:3,0:127	0:0,90:2:2,0:109	0:0,194:5:5,0:127	0:0,48:1:1,0:67	0:0,97:2:2,0:116	0:0,37:1:1,0:56	0:0,127:3:3,0:127	0:0,37:1:1,0:56	0:0,121:4:4,0:127	0:0,37:1:1,0:56	0:0,37:1:1,0:56	0:0,85:2:2,0:104	0:0,74:2:2,0:93	.:0,0:0:0,0:0	0:0,67:2:2,0:86	0:0,169:3:3,0:127	0:0,67:2:2,0:86	0:0,74:2:2,0:93	0:0,104:3:3,0:123	.:0,0:0:0,0:0	0:0,37:1:1,0:56	0:0,97:2:2,0:116	0:0,104:3:3,0:123	0:0,74:2:2,0:93	0:0,148:4:4,0:127	0:0,202:6:6,0:127	0:0,37:1:1,0:56	0:0,128:3:3,0:127	0:0,37:1:1,0:56	0:0,255:7:7,0:127	0:0,67:2:2,0:86	0:0,206:5:5,0:127	0:0,255:10:10,0:127	0:0,171:4:4,0:127	0:0,255:8:8,0:127	0:0,135:4:4,0:127	0:0,134:3:3,0:127	0:0,37:1:1,0:56	0:0,134:3:3,0:127	.:0,0:0:0,0:0	0:0,127:3:3,0:127	0:0,94:3:3,0:113	0:0,229:7:7,0:127	.:0,0:0:0,0:0	0:0,117:4:4,0:127	0:0,80:2:2,0:99	0:0,220:8:8,0:127	0:0,60:1:1,0:79	0:0,113:4:4,0:127	0:0,202:6:6,0:127	0:0,37:1:1,0:56	0:0,227:6:6,0:127	0:0,90:2:2,0:109	0:53,94:5:3,2:60	0:0,255:14:14,0:127	0:0,97:2:2,0:116	0:0,37:1:1,0:56	0:0,161:5:5,0:127	.:0,0:0:0,0:0	0:0,37:1:1,0:56	0:0,255:9:9,0:127	0:0,37:1:1,0:56	0:0,172:5:5,0:127	0:0,197:5:5,0:127	0:0,90:2:2,0:109	0:0,62:2:2,0:81	0:0,128:3:3,0:127	.:0,0:0:0,0:0	0:0,160:5:5,0:127	0:0,105:3:3,0:124	0:0,97:2:2,0:116	0:0,127:3:3,0:127	0:0,141:4:4,0:127	.:0,0:0:0,0:0	.:0,0:0:0,0:0	0:0,62:2:2,0:81	0:0,140:5:5,0:127	0:0,129:4:4,0:127	0:0,177:4:4,0:127	0:0,37:1:1,0:56	0:0,92:3:3,0:111	0:0,67:2:2,0:86	0:0,84:3:3,0:103	0:0,97:2:2,0:116	0:0,61:2:2,0:80	0:0,184:5:5,0:127	0:0,105:3:3,0:124	.:0,0:0:0,0:0	0:0,37:1:1,0:56	0:0,248:7:7,0:127	0:0,225:6:6,0:127	0:0,204:5:5,0:127	0:0,117:3:3,0:127	0:0,74:2:2,0:93	0:0,183:5:5,0:127	.:0,0:0:0,0:0	0:0,149:5:5,0:127	0:0,37:1:1,0:56	0:0,115:3:3,0:127	0:0,37:1:1,0:56	0:0,127:3:3,0:127	.:0,0:0:0,0:0	0:0,74:2:2,0:93	0:0,110:2:2,0:127	0:0,74:2:2,0:93	0:0,215:7:7,0:127	0:0,37:1:1,0:56	0:0,74:2:2,0:93	0:0,224:5:5,0:127	0:0,107:3:3,0:126	0:0,83:3:3,0:102	0:0,211:6:6,0:127	0:0,67:2:2,0:86	0:0,37:1:1,0:56	.:0,0:0:0,0:0	0:0,175:4:4,0:127	.:0,0:0:0,0:0	0:0,105:3:3,0:124	0:0,90:2:2,0:109	0:0,37:1:1,0:56	0:0,149:5:5,0:127	0:0,129:4:4,0:127	.:0,0:0:0,0:0	0:0,152:4:4,0:127	0:0,153:4:4,0:127	.:0,0:0:0,0:0	0:0,191:5:5,0:127	0:0,205:6:6,0:127	0:0,191:5:5,0:127	0:0,67:2:2,0:86	0:0,255:14:14,0:127	0:0,37:1:1,0:56	0:0,115:3:3,0:127	0:0,74:2:2,0:93	0:0,171:4:4,0:127	0:0,181:4:4,0:127	0:0,60:1:1,0:79
var4441	sacCer_chrXI	467243	T	C	BY	W303	701	DP=2875;VDB=0.516372;SGB=69.6826;RPB=0.692239;MQB=0.999955;MQSB=0.997537;BQB=0.998444;MQ0F=0;AC=7;AN=545;DP4=1110,964,19,14;MQ=59	GT:PL:DP:AD:GQ	0:0,135:4:4,0:127	0:0,185:6:6,0:127	0:0,135:3:3,0:127	0:0,172:5:5,0:127	0:0,67:2:2,0:85	0:0,74:2:2,0:92	1:187,0:5:0,5:127	1:74,0:2:0,2:55	1:201,0:7:0,7:127	0:0,255:10:10,0:127	0:0,232:7:7,0:127	0:0,74:2:2,0:92	1:185,0:6:0,6:127	0:0,141:4:4,0:127	0:0,37:1:1,0:55	0:0,216:5:5,0:127	0:0,146:5:5,0:127	0:0,37:1:1,0:55	.:0,0:0:0,0:0	0:0,90:2:2,0:108	0:0,172:6:6,0:127	0:0,25:1:1,0:43	0:0,184:5:5,0:127	0:0,105:3:3,0:123	0:0,117:3:3,0:127	0:0,60:1:1,0:78	0:0,216:5:5,0:127	0:0,134:3:3,0:127	0:0,252:8:8,0:127	0:0,255:11:11,0:127	0:0,169:4:4,0:127	0:0,67:2:2,0:85	.:0,0:0:0,0:0	0:0,214:5:5,0:127	0:0,255:10:10,0:127	0:0,184:5:5,0:127	0:0,177:7:7,0:127	0:0,67:2:2,0:85	0:0,179:6:6,0:127	0:0,255:8:8,0:127	0:0,94:3:3,0:112	0:0,57:2:2,0:75	0:0,226:6:6,0:127	0:0,176:5:5,0:127	0:0,182:5:5,0:127	0:0,231:6:6,0:127	0:0,185:6:6,0:127	0:0,255:13:13,0:127	0:0,113:4:4,0:127	0:0,104:3:3,0:122	0:0,230:7:7,0:127	0:0,92:3:3,0:110	0:0,225:6:6,0:127	0:0,239:6:6,0:127	0:0,255:8:8,0:127	0:0,181:4:4,0:127	0:0,206:5:5,0:127	0:0,60:1:1,0:78	0:0,172:5:5,0:127	0:0,74:2:2,0:92	0:0,74:2:2,0:92	0:0,37:1:1,0:55	.:0,0:0:0,0:0	0:0,152:4:4,0:127	0:0,161:4:4,0:127	0:0,150:3:3,0:127	0:0,92:3:3,0:110	0:0,129:4:4,0:127	0:0,104:3:3,0:122	0:0,124:4:4,0:127	0:0,255:12:12,0:127	0:0,169:4:4,0:127	0:0,170:7:7,0:127	0:0,179:6:6,0:127	0:0,143:5:5,0:127	0:0,120:3:3,0:127	0:0,87:3:3,0:105	0:0,128:3:3,0:127	0:0,74:2:2,0:92	0:0,192:6:6,0:127	0:0,218:6:6,0:127	0:0,128:3:3,0:127	0:0,37:1:1,0:55	0:0,255:8:8,0:127	0:0,194:5:5,0:127	0:0,97:2:2,0:115	0:0,255:9:9,0:127	0:0,255:13:13,0:127	0:0,255:9:9,0:127	0:0,74:2:2,0:92	.:0,0:0:0,0:0	0:0,255:12:12,0:127	0:0,190:6:6,0:127	0:0,37:1:1,0:55	0:0,25:1:1,0:43	0:0,246:6:6,0:127	0:0,133:5:5,0:127	0:0,211:7:7,0:127	0:28,97:3:2,0:87	0:0,129:4:4,0:127	0:0,110:2:2,0:127	0:0,255:9:9,0:127	0:0,255:7:7,0:127	0:0,202:6:6,0:127	0:0,134:3:3,0:127	0:0,67:2:2,0:85	0:0,127:3:3,0:127	0:0,202:5:5,0:127	0:0,183:5:5,0:127	0:0,135:3:3,0:127	0:0,90:2:2,0:108	0:0,152:4:4,0:127	0:0,255:9:9,0:127	0:0,73:2:2,0:91	.:0,0:0:0,0:0	0:0,25:1:1,0:43	0:0,116:3:3,0:127	0:0,113:4:4,0:127	0:0,97:2:2,0:115	0:0,215:6:6,0:127	0:0,250:6:6,0:127	0:0,205:5:5,0:127	0:0,120:2:2,0:127	0:0,67:2:2,0:85	0:0,127:3:3,0:127	0:0,196:5:5,0:127	0:0,195:5:5,0:127	0:0,97:2:2,0:115	0:0,255:8:8,0:127	0:0,205:5:5,0:127	0:0,127:3:3,0:127	0:0,225:6:6,0:127	0:0,141:4:4,0:127	0:0,73:2:2,0:91	0:0,67:2:2,0:85	0:0,225:5:5,0:127	0:0,94:3:3,0:112	0:0,178:4:4,0:127	0:0,100:2:2,0:118	0:0,106:4:4,0:124	0:0,97:2:2,0:115	.:0,0:0:0,0:0	0:0,37:1:1,0:55	0:0,74:2:2,0:92	0:0,37:1:1,0:55	0:0,105:3:3,0:123	0:0,128:3:3,0:127	0:0,255:8:8,0:127	0:0,104:3:3,0:122	0:0,237:9:9,0:127	0:0,130:4:4,0:127	0:0,255:11:11,0:127	0:0,37:1:1,0:55	0:0,97:2:2,0:115	.:0,0:0:0,0:0	0:0,143:4:4,0:127	0:0,67:2:2,0:85	0:0,166:4:4,0:127	0:0,205:6:6,0:127	0:0,255:8:8,0:127	0:0,128:3:3,0:127	0:0,25:1:1,0:43	0:0,128:3:3,0:127	0:0,135:4:4,0:127	0:0,255:8:8,0:127	0:0,134:3:3,0:127	0:0,144:5:5,0:127	0:0,187:5:5,0:127	0:0,104:3:3,0:122	0:0,48:1:1,0:66	0:0,127:3:3,0:127	0:0,60:1:1,0:78	0:0,255:6:6,0:127	0:0,155:4:4,0:127	0:0,188:5:5,0:127	0:0,255:8:8,0:127	0:0,150:3:3,0:127	0:0,255:10:10,0:127	0:0,90:2:2,0:108	0:0,203:6:6,0:127	0:0,97:2:2,0:115	0:0,126:3:3,0:127	0:0,158:4:4,0:127	0:0,60:1:1,0:78	0:0,113:4:4,0:127	0:0,255:11:11,0:127	0:0,125:4:4,0:127	0:0,45:2:2,0:63	0:0,60:1:1,0:78	0:0,92:3:3,0:110	0:0,29:1:1,0:47	0:0,74:2:2,0:92	0:0,57:2:2,0:75	.:0,0:0:0,0:0	0:0,117:3:3,0:127	0:0,158:4:4,0:127	0:0,74:2:2,0:92	0:0,252:7:7,0:127	0:0,135:4:4,0:127	0:0,243:7:7,0:127	0:0,255:8:8,0:127	0:0,183:5:5,0:127	0:0,172:5:5,0:127	0:0,255:8:8,0:127	0:0,172:6:6,0:127	0:0,195:6:6,0:127	0:0,37:1:1,0:55	0:0,161:5:5,0:127	0:0,216:7:7,0:127	0:0,135:4:4,0:127	0:0,173:4:4,0:127	0:0,193:5:5,0:127	0:0,125:4:4,0:127	0:0,110:4:4,0:127	0:0,120:2:2,0:127	0:0,255:12:12,0:127	0:0,97:2:2,0:115	0:0,248:8:8,0:127	0:0,85:2:2,0:103	0:0,62:2:2,0:80	.:0,0:0:0,0:0	0:0,158:4:4,0:127	0:0,104:3:3,0:122	0:0,60:1:1,0:78	0:0,127:3:3,0:127	0:0,37:1:1,0:55	0:0,254:8:8,0:127	0:0,48:1:1,0:66	0:0,167:4:4,0:127	0:0,165:4:4,0:127	0:0,181:4:4,0:127	0:0,181:4:4,0:127	0:0,67:2:2,0:85	0:0,74:3:3,0:92	0:0,196:5:5,0:127	0:0,175:4:4,0:127	0:0,255:11:11,0:127	0:0,90:2:2,0:108	0:0,206:5:5,0:127	0:0,198:6:6,0:127	.:0,0:0:0,0:0	0:0,82:3:3,0:100	0:0,255:8:8,0:127	0:0,67:2:2,0:85	0:0,255:8:8,0:127	0:0,57:2:2,0:75	0:0,74:2:2,0:92	0:0,60:1:1,0:78	0:0,255:14:14,0:127	0:0,255:11:11,0:127	0:0,195:6:6,0:127	0:0,214:5:5,0:127	0:0,80:2:2,0:98	0:0,37:1:1,0:55	0:0,202:5:5,0:127	0:0,37:1:1,0:55	0:0,165:5:5,0:127	0:0,106:4:4,0:124	0:0,136:4:4,0:127	0:0,97:2:2,0:115	1:187,0:5:0,5:127	0:0,163:4:4,0:127	0:0,133:5:5,0:127	0:0,148:4:4,0:127	0:0,130:4:4,0:127	0:0,61:2:2,0:79	0:0,97:2:2,0:115	0:0,255:6:6,0:127	0:0,105:3:3,0:123	0:0,242:6:6,0:127	0:0,62:2:2,0:80	0:0,74:2:2,0:92	0:0,97:2:2,0:115	0:0,152:5:5,0:127	0:0,250:8:8,0:127	0:0,195:5:5,0:127	0:0,97:2:2,0:115	0:0,158:4:4,0:127	0:0,74:2:2,0:92	0:0,37:1:1,0:55	0:0,115:3:3,0:127	0:0,50:2:2,0:68	0:0,90:2:2,0:108	.:0,0:0:0,0:0	0:0,202:6:6,0:127	0:0,37:1:1,0:55	0:0,152:4:4,0:127	0:0,90:2:2,0:108	0:0,62:2:2,0:80	0:0,116:3:3,0:127	0:0,67:2:2,0:85	0:0,255:8:8,0:127	0:0,104:3:3,0:122	0:0,113:4:4,0:127	0:0,143:4:4,0:127	0:0,143:6:6,0:127	0:0,183:6:6,0:127	0:0,136:4:4,0:127	0:0,125:4:4,0:127	0:0,37:1:1,0:55	0:0,117:3:3,0:127	0:0,106:4:4,0:124	0:0,124:4:4,0:127	0:0,220:7:7,0:127	0:0,152:4:4,0:127	0:0,152:5:5,0:127	0:0,116:3:3,0:127	0:0,25:1:1,0:43	0:0,80:2:2,0:98	0:0,130:4:4,0:127	0:0,90:2:2,0:108	0:0,90:2:2,0:108	1:25,0:1:0,1:7	0:0,137:3:3,0:127	0:0,60:1:1,0:78	0:0,158:4:4,0:127	0:0,255:9:9,0:127	0:0,228:8:8,0:127	0:0,160:5:5,0:127	0:0,184:5:5,0:127	0:0,127:3:3,0:127	0:0,148:4:4,0:127	0:0,97:2:2,0:115	0:0,165:6:6,0:127	0:0,174:5:5,0:127	0:0,143:4:4,0:127	0:0,62:2:2,0:80	0:0,255:10:10,0:127	0:10,240:9:8,1:127	0:0,171:4:4,0:127	0:0,195:5:5,0:127	0:0,181:4:4,0:127	0:0,174:5:5,0:127	0:0,129:5:5,0:127	0:0,67:2:2,0:85	0:0,158:4:4,0:127	0:0,255:6:6,0:127	0:0,128:3:3,0:127	0:0,78:2:2,0:96	0:0,135:4:4,0:127	0:0,116:3:3,0:127	0:0,208:5:5,0:127	0:0,121:4:4,0:127	0:0,60:1:1,0:78	0:0,150:3:3,0:127	0:0,129:4:4,0:127	0:0,74:2:2,0:92	0:0,57:2:2,0:75	0:0,92:3:3,0:110	0:0,57:2:2,0:75	0:0,207:6:6,0:127	0:0,169:4:4,0:127	0:0,25:1:1,0:43	0:0,128:3:3,0:127	0:0,60:1:1,0:78	0:0,165:5:5,0:127	0:0,195:5:5,0:127	0:0,120:4:4,0:127	0:0,94:3:3,0:112	0:0,92:3:3,0:110	0:0,211:6:6,0:127	0:0,120:2:2,0:127	.:0,0:0:0,0:0	0:0,115:3:3,0:127	0:0,37:1:1,0:55	0:0,37:1:1,0:55	0:0,127:3:3,0:127	1:79,56:4:2,2:5	0:0,128:3:3,0:127	0:0,94:3:3,0:112	0:0,128:3:3,0:127	0:0,127:3:3,0:127	0:0,241:6:6,0:127	0:0,25:1:1,0:43	0:0,94:3:3,0:112	0:0,105:3:3,0:123	0:0,160:5:5,0:127	.:0,0:0:0,0:0	0:0,135:4:4,0:127	0:0,74:2:2,0:92	0:0,182:6:6,0:127	0:0,37:1:1,0:55	0:0,25:1:1,0:43	.:0,0:0:0,0:0	0:0,62:2:2,0:80	0:0,37:1:1,0:55	0:0,200:7:7,0:127	0:0,60:1:1,0:78	0:0,60:1:1,0:78	0:0,80:2:2,0:98	0:0,37:1:1,0:55	0:0,37:1:1,0:55	0:0,224:7:7,0:127	0:0,37:1:1,0:55	0:0,150:3:3,0:127	0:0,201:7:7,0:127	0:0,62:2:2,0:80	0:0,243:8:8,0:127	0:0,74:2:2,0:92	0:0,183:6:6,0:127	0:0,97:2:2,0:115	0:0,37:1:1,0:55	0:0,74:2:2,0:92	0:0,37:1:1,0:55	0:0,92:3:3,0:110	0:0,115:3:3,0:127	0:0,67:2:2,0:85	0:0,60:1:1,0:78	0:0,207:7:7,0:127	0:0,67:2:2,0:85	0:51,57:3:2,1:24	0:0,140:5:5,0:127	0:0,97:2:2,0:115	0:0,197:5:5,0:127	0:0,74:2:2,0:92	0:0,37:1:1,0:55	0:0,37:1:1,0:55	0:0,60:1:1,0:78	0:0,152:5:5,0:127	0:0,60:1:1,0:78	0:0,37:1:1,0:55	0:0,190:4:4,0:127	0:0,152:5:5,0:127	.:0,0:0:0,0:0	0:0,49:2:2,0:67	0:0,135:4:4,0:127	0:0,104:3:3,0:122	0:0,153:4:4,0:127	0:0,129:5:5,0:127	0:0,117:3:3,0:127	0:0,74:2:2,0:92	0:0,177:6:6,0:127	0:0,60:1:1,0:78	0:0,67:2:2,0:85	0:0,255:12:12,0:127	0:0,208:6:6,0:127	0:0,85:2:2,0:103	0:0,90:2:2,0:108	0:0,211:6:6,0:127	0:0,60:1:1,0:78	0:0,60:1:1,0:78	0:0,97:2:2,0:115	0:0,127:3:3,0:127	0:0,37:1:1,0:55	0:0,130:4:4,0:127	0:0,74:2:2,0:92	0:0,67:2:2,0:85	0:0,85:2:2,0:103	0:0,74:2:2,0:92	.:0,0:0:0,0:0	0:0,57:2:2,0:75	0:0,117:3:3,0:127	0:0,67:2:2,0:85	0:0,74:2:2,0:92	0:0,67:2:2,0:85	.:0,0:0:0,0:0	0:0,37:1:1,0:55	0:0,85:2:2,0:103	0:0,104:3:3,0:122	0:0,105:3:3,0:123	0:0,158:4:4,0:127	0:0,182:5:5,0:127	0:0,37:1:1,0:55	0:0,128:3:3,0:127	0:0,37:1:1,0:55	0:0,243:7:7,0:127	0:0,67:2:2,0:85	0:0,175:4:4,0:127	0:0,255:11:11,0:127	0:0,184:5:5,0:127	0:0,255:9:9,0:127	0:0,125:4:4,0:127	0:0,134:3:3,0:127	0:0,97:2:2,0:115	0:0,110:2:2,0:127	.:0,0:0:0,0:0	0:0,127:3:3,0:127	0:0,74:2:2,0:92	0:0,238:8:8,0:127	.:0,0:0:0,0:0	0:0,107:3:3,0:125	0:0,60:1:1,0:78	0:0,192:7:7,0:127	0:0,67:2:2,0:85	0:0,144:5:5,0:127	0:0,202:6:6,0:127	0:0,85:2:2,0:103	0:0,215:6:6,0:127	0:0,67:2:2,0:85	0:22,126:5:4,1:122	0:0,255:14:14,0:127	0:0,60:1:1,0:78	0:0,37:1:1,0:55	0:0,151:5:5,0:127	.:0,0:0:0,0:0	0:0,60:1:1,0:78	0:10,255:9:8,0:127	0:0,37:1:1,0:55	0:0,94:3:3,0:112	0:0,193:5:5,0:127	0:0,90:2:2,0:108	0:0,62:2:2,0:80	0:0,78:2:2,0:96	.:0,0:0:0,0:0	0:0,94:3:3,0:112	.:0,0:0:0,0:0	0:0,105:3:3,0:123	0:0,97:2:2,0:115	0:0,135:4:4,0:127	.:0,0:0:0,0:0	.:0,0:0:0,0:0	0:0,62:2:2,0:80	0:0,139:5:5,0:127	0:0,98:4:4,0:116	0:0,218:6:6,0:127	0:0,36:1:1,0:54	0:0,140:4:4,0:127	0:0,67:2:2,0:85	0:0,127:3:3,0:127	0:0,97:2:2,0:115	0:0,47:2:2,0:65	0:0,129:4:4,0:127	0:0,105:3:3,0:123	0:0,25:1:1,0:43	0:0,37:1:1,0:55	0:0,255:8:8,0:127	0:0,250:6:6,0:127	0:0,151:4:4,0:127	0:0,84:3:3,0:102	0:0,74:2:2,0:92	0:0,218:6:6,0:127	.:0,0:0:0,0:0	0:0,94:3:3,0:112	0:0,37:1:1,0:55	0:0,80:2:2,0:98	0:0,25:1:1,0:43	0:0,57:2:2,0:75	.:0,0:0:0,0:0	0:0,37:1:1,0:55	0:0,110:2:2,0:127	0:0,62:2:2,0:80	0:0,187:6:6,0:127	0:0,37:1:1,0:55	0:0,74:2:2,0:92	0:0,216:5:5,0:127	0:0,115:3:3,0:127	0:0,125:4:4,0:127	0:0,211:6:6,0:127	0:0,57:2:2,0:75	0:0,37:1:1,0:55	0:0,74:2:2,0:92	0:0,140:3:3,0:127	.:0,0:0:0,0:0	0:0,105:3:3,0:123	0:0,80:2:2,0:98	0:0,37:1:1,0:55	0:0,149:5:5,0:127	0:0,129:4:4,0:127	0:0,37:1:1,0:55	0:0,127:3:3,0:127	0:0,115:3:3,0:127	0:0,25:1:1,0:43	0:0,183:5:5,0:127	0:0,223:7:7,0:127	0:0,191:5:5,0:127	0:0,67:2:2,0:85	0:0,255:15:15,0:127	0:0,37:1:1,0:55	0:0,90:2:2,0:108	0:0,74:2:2,0:92	0:0,192:5:5,0:127	0:0,147:4:4,0:127	.:0,0:0:0,0:0
var4442	sacCer_chrXI	467309	A	G	BY	W303	701	DP=2835;VDB=0.844992;SGB=61.2594;RPB=0.373725;MQB=0.99999;MQSB=0.999555;BQB=0.999375;MQ0F=0;AC=6;AN=546;DP4=1323,869,16,15;MQ=59	GT:PL:DP:AD:GQ	0:0,62:2:2,0:80	0:0,103:3:3,0:121	0:0,78:2:2,0:96	0:0,104:3:3,0:122	0:0,74:2:2,0:92	0:0,37:1:1,0:55	1:174,0:5:0,5:127	1:37,0:1:0,1:18	1:205,0:5:0,5:127	0:0,255:10:10,0:127	0:0,104:3:3,0:122	0:0,255:8:8,0:127	1:184,0:5:0,5:127	0:0,127:3:3,0:127	0:0,37:1:1,0:55	0:0,130:4:4,0:127	0:0,127:3:3,0:127	0:0,110:2:2,0:127	0:0,67:2:2,0:85	0:0,37:1:1,0:55	0:0,149:5:5,0:127	0:0,37:1:1,0:55	0:0,150:3:3,0:127	0:25,104:4:3,1:97	0:0,110:2:2,0:127	0:0,37:1:1,0:55	0:0,144:4:4,0:127	0:0,37:1:1,0:55	0:0,166:6:6,0:127	0:0,255:13:13,0:127	0:0,97:2:2,0:115	0:0,115:3:3,0:127	0:0,37:1:1,0:55	0:0,115:3:3,0:127	0:0,255:7:7,0:127	0:0,105:3:3,0:123	0:0,149:5:5,0:127	0:0,90:2:2,0:108	0:0,153:4:4,0:127	0:0,255:12:12,0:127	0:0,166:4:4,0:127	0:0,120:4:4,0:127	0:0,158:4:4,0:127	0:0,170:3:3,0:127	0:0,255:9:9,0:127	0:0,203:5:5,0:127	0:0,255:8:8,0:127	0:0,255:13:13,0:127	0:0,136:4:4,0:127	0:0,92:3:3,0:110	0:0,115:3:3,0:127	0:0,152:4:4,0:127	0:0,197:5:5,0:127	0:0,228:7:7,0:127	0:0,216:9:9,0:127	0:0,158:4:4,0:127	0:0,158:4:4,0:127	0:0,60:1:1,0:78	0:0,92:3:3,0:110	0:0,104:3:3,0:122	0:0,60:1:1,0:78	0:0,67:2:2,0:85	0:0,62:2:2,0:80	0:0,195:6:6,0:127	0:0,248:8:8,0:127	0:0,184:5:5,0:127	0:0,216:6:6,0:127	0:0,188:6:6,0:127	0:0,255:9:9,0:127	0:0,203:6:6,0:127	0:0,255:12:12,0:127	0:0,134:4:4,0:127	0:0,151:5:5,0:127	0:0,198:7:7,0:127	0:0,217:8:8,0:127	0:0,105:3:3,0:123	0:0,153:4:4,0:127	0:0,90:2:2,0:108	0:0,74:2:2,0:92	0:0,117:3:3,0:127	0:0,255:10:10,0:127	0:0,147:3:3,0:127	0:0,184:5:5,0:127	0:0,255:14:14,0:127	0:0,115:3:3,0:127	0:0,170:3:3,0:127	0:0,255:11:11,0:127	0:0,255:13:13,0:127	0:0,228:8:8,0:127	0:0,105:3:3,0:123	0:0,37:1:1,0:55	0:0,255:15:15,0:127	0:0,241:9:9,0:127	0:0,97:2:2,0:115	0:0,37:1:1,0:55	0:0,124:3:3,0:127	0:0,152:5:5,0:127	0:0,204:5:5,0:127	0:0,143:4:4,0:127	.:0,0:0:0,0:0	0:0,170:3:3,0:127	0:0,255:11:11,0:127	0:0,255:13:13,0:127	0:0,208:6:6,0:127	0:0,206:5:5,0:127	0:0,104:3:3,0:122	0:0,226:6:6,0:127	0:0,255:9:9,0:127	0:0,204:5:5,0:127	0:0,37:1:1,0:55	0:0,37:1:1,0:55	0:0,225:5:5,0:127	0:0,241:10:10,0:127	0:0,255:7:7,0:127	0:0,60:1:1,0:78	0:0,159:3:3,0:127	0:0,105:3:3,0:123	0:0,230:7:7,0:127	0:0,37:1:1,0:55	0:0,245:8:8,0:127	0:0,248:8:8,0:127	0:0,203:6:6,0:127	0:0,115:3:3,0:127	0:0,184:5:5,0:127	0:0,207:6:6,0:127	0:0,171:5:5,0:127	0:0,255:8:8,0:127	0:0,188:6:6,0:127	0:0,255:7:7,0:127	0:0,225:6:6,0:127	0:0,191:5:5,0:127	0:0,255:9:9,0:127	0:0,229:6:6,0:127	0:0,74:2:2,0:92	0:0,251:7:7,0:127	0:0,97:2:2,0:115	0:0,184:5:5,0:127	0:0,115:3:3,0:127	0:0,67:2:2,0:85	0:0,152:4:4,0:127	0:0,37:1:1,0:55	.:0,0:0:0,0:0	0:0,60:1:1,0:78	0:0,67:2:2,0:85	0:0,62:2:2,0:80	0:0,101:3:3,0:119	0:0,60:1:1,0:78	0:0,170:4:4,0:127	0:0,189:7:7,0:127	0:0,255:11:11,0:127	0:0,152:4:4,0:127	0:0,243:8:8,0:127	0:0,82:3:3,0:100	0:0,85:2:2,0:103	0:0,74:2:2,0:92	0:0,140:3:3,0:127	0:0,67:2:2,0:85	0:0,128:3:3,0:127	0:0,226:6:6,0:127	0:0,255:11:11,0:127	0:0,127:3:3,0:127	0:0,149:4:4,0:127	0:0,153:4:4,0:127	0:0,158:4:4,0:127	0:0,165:4:4,0:127	0:0,129:4:4,0:127	0:0,129:4:4,0:127	0:0,136:4:4,0:127	0:0,128:3:3,0:127	0:0,60:1:1,0:78	0:0,60:1:1,0:78	0:0,127:3:3,0:127	0:0,255:8:8,0:127	0:0,133:5:5,0:127	0:0,207:5:5,0:127	0:0,255:10:10,0:127	0:0,171:4:4,0:127	0:0,255:7:7,0:127	0:0,127:3:3,0:127	0:0,202:5:5,0:127	.:0,0:0:0,0:0	0:0,205:5:5,0:127	0:0,134:3:3,0:127	0:0,37:1:1,0:55	0:0,105:3:3,0:123	0:0,226:6:6,0:127	0:0,127:3:3,0:127	0:0,195:5:5,0:127	0:0,115:3:3,0:127	0:0,143:6:6,0:127	.:0,0:0:0,0:0	0:0,37:1:1,0:55	0:0,67:2:2,0:85	.:0,0:0:0,0:0	0:25,93:4:3,1:86	0:0,128:3:3,0:127	0:0,116:3:3,0:127	0:0,224:6:6,0:127	0:0,74:2:2,0:92	0:0,193:5:5,0:127	0:0,255:7:7,0:127	0:0,183:5:5,0:127	0:0,152:6:6,0:127	0:0,229:7:7,0:127	0:0,255:8:8,0:127	0:0,243:9:9,0:127	0:0,181:4:4,0:127	0:0,177:6:6,0:127	0:0,255:12:12,0:127	0:0,120:4:4,0:127	0:0,141:4:4,0:127	0:0,241:6:6,0:127	0:0,160:5:5,0:127	0:0,136:4:4,0:127	0:0,37:1:1,0:55	0:0,255:12:12,0:127	0:0,90:2:2,0:108	0:0,195:5:5,0:127	.:0,0:0:0,0:0	0:0,228:7:7,0:127	0:0,117:3:3,0:127	0:0,170:4:4,0:127	0:0,135:4:4,0:127	0:0,37:1:1,0:55	0:0,60:1:1,0:78	0:0,57:2:2,0:75	0:0,255:13:13,0:127	0:0,48:1:1,0:66	0:0,110:2:2,0:127	0:0,196:7:7,0:127	0:0,84:3:3,0:102	0:0,48:1:1,0:66	0:0,175:4:4,0:127	0:0,224:5:5,0:127	0:0,230:6:6,0:127	0:0,165:5:5,0:127	0:0,255:10:10,0:127	0:0,128:3:3,0:127	0:0,127:3:3,0:127	0:0,118:4:4,0:127	.:0,0:0:0,0:0	0:0,104:3:3,0:122	0:0,255:10:10,0:127	0:0,152:4:4,0:127	0:0,255:9:9,0:127	0:0,67:2:2,0:85	0:0,74:3:3,0:92	0:0,67:2:2,0:85	0:0,255:10:10,0:127	0:0,195:7:7,0:127	0:0,255:13:13,0:127	0:0,125:4:4,0:127	0:0,67:2:2,0:85	0:0,149:5:5,0:127	0:0,37:1:1,0:55	0:0,67:2:2,0:85	0:0,113:4:4,0:127	0:0,165:6:6,0:127	0:0,90:2:2,0:108	0:0,152:4:4,0:127	1:205,0:6:0,6:127	0:0,183:5:5,0:127	0:0,124:4:4,0:127	0:0,127:3:3,0:127	0:0,25:1:1,0:43	0:0,120:2:2,0:127	0:0,172:5:5,0:127	0:0,158:4:4,0:127	0:0,152:4:4,0:127	0:0,213:5:5,0:127	0:0,25:1:1,0:43	0:0,25:1:1,0:43	0:0,37:1:1,0:55	0:0,182:5:5,0:127	0:0,233:7:7,0:127	0:0,207:6:6,0:127	0:0,37:1:1,0:55	0:0,113:4:4,0:127	0:0,120:2:2,0:127	0:0,211:6:6,0:127	0:0,62:2:2,0:80	0:0,80:2:2,0:98	0:0,60:1:1,0:78	0:0,90:2:2,0:108	0:0,152:4:4,0:127	0:0,87:3:3,0:105	0:0,153:4:4,0:127	0:0,37:1:1,0:55	0:0,90:2:2,0:108	0:0,90:2:2,0:108	0:0,233:8:8,0:127	0:0,255:10:10,0:127	0:0,67:2:2,0:85	0:0,67:2:2,0:85	0:0,74:2:2,0:92	0:0,84:3:3,0:102	0:0,249:8:8,0:127	0:0,171:4:4,0:127	0:0,89:2:2,0:107	.:0,0:0:0,0:0	.:0,0:0:0,0:0	0:0,67:2:2,0:85	0:0,94:3:3,0:112	0:0,74:2:2,0:92	0:0,208:8:8,0:127	0:0,90:2:2,0:108	0:0,37:1:1,0:55	0:0,67:2:2,0:85	0:0,67:2:2,0:85	0:0,129:5:5,0:127	0:0,84:3:3,0:102	0:0,158:4:4,0:127	0:0,74:2:2,0:92	0:0,202:5:5,0:127	0:0,60:1:1,0:78	0:0,74:2:2,0:92	0:0,215:8:8,0:127	0:0,184:5:5,0:127	0:0,215:6:6,0:127	0:0,92:3:3,0:110	0:0,136:4:4,0:127	0:0,179:6:6,0:127	0:0,74:2:2,0:92	0:0,231:8:8,0:127	0:0,105:3:3,0:123	0:0,182:6:6,0:127	0:0,37:1:1,0:55	0:0,255:9:9,0:127	0:0,211:6:6,0:127	0:0,149:5:5,0:127	0:0,153:4:4,0:127	0:0,60:1:1,0:78	0:0,149:4:4,0:127	0:0,201:7:7,0:127	0:0,80:3:3,0:98	0:0,228:6:6,0:127	0:0,115:3:3,0:127	0:0,156:4:4,0:127	0:0,115:3:3,0:127	0:0,106:4:4,0:124	0:0,105:3:3,0:123	0:0,67:2:2,0:85	0:0,130:4:4,0:127	0:0,120:2:2,0:127	0:0,37:1:1,0:55	0:0,194:5:5,0:127	0:0,67:2:2,0:85	0:0,67:2:2,0:85	0:0,37:1:1,0:55	0:0,149:5:5,0:127	0:0,135:4:4,0:127	0:0,104:3:3,0:122	0:0,57:2:2,0:75	0:0,104:3:3,0:122	.:0,0:0:0,0:0	0:0,158:4:4,0:127	0:0,92:3:3,0:110	0:0,149:5:5,0:127	0:0,37:1:1,0:55	0:0,127:3:3,0:127	0:0,158:4:4,0:127	0:0,130:4:4,0:127	0:0,37:1:1,0:55	0:0,110:3:3,0:127	0:0,105:3:3,0:123	0:0,129:4:4,0:127	0:0,57:2:2,0:75	0:45,100:5:4,1:73	0:0,120:4:4,0:127	0:0,57:2:2,0:75	0:0,127:3:3,0:127	0:0,105:3:3,0:123	0:25,81:4:3,1:74	0:0,104:3:3,0:122	0:0,105:3:3,0:123	0:0,97:2:2,0:115	0:0,130:4:4,0:127	0:0,74:2:2,0:92	0:0,37:1:1,0:55	0:0,37:1:1,0:55	0:0,255:8:8,0:127	0:0,49:2:2,0:67	0:0,90:2:2,0:108	.:0,0:0:0,0:0	0:0,212:7:7,0:127	0:0,48:1:1,0:66	0:0,202:5:5,0:127	0:0,74:2:2,0:92	.:0,0:0:0,0:0	.:0,0:0:0,0:0	0:0,36:1:1,0:54	0:0,67:2:2,0:85	0:0,243:7:7,0:127	0:0,104:3:3,0:122	0:0,110:2:2,0:127	0:0,152:5:5,0:127	0:0,57:2:2,0:75	0:0,104:3:3,0:122	0:0,130:4:4,0:127	0:0,152:5:5,0:127	0:0,104:3:3,0:122	0:0,37:1:1,0:55	0:0,37:1:1,0:55	0:0,37:1:1,0:55	0:0,37:1:1,0:55	0:0,149:5:5,0:127	0:0,94:3:3,0:112	.:0,0:0:0,0:0	0:0,201:7:7,0:127	0:0,25:1:1,0:43	1:77,16:3:1,2:42	0:0,221:7:7,0:127	0:0,60:1:1,0:78	0:0,148:4:4,0:127	0:0,74:2:2,0:92	0:0,113:4:4,0:127	0:0,25:1:1,0:43	0:0,137:3:3,0:127	0:0,179:5:5,0:127	0:0,96:2:2,0:114	0:0,104:3:3,0:122	0:0,97:2:2,0:115	0:0,74:2:2,0:92	0:0,94:3:3,0:112	0:0,129:4:4,0:127	0:0,129:4:4,0:127	0:0,152:5:5,0:127	0:0,74:2:2,0:92	0:0,37:1:1,0:55	0:0,203:7:7,0:127	0:0,172:5:5,0:127	0:0,120:4:4,0:127	0:0,37:1:1,0:55	0:0,127:3:3,0:127	0:0,255:11:11,0:127	0:0,255:10:10,0:127	0:0,37:1:1,0:55	0:0,60:1:1,0:78	0:0,255:7:7,0:127	0:0,37:1:1,0:55	0:0,73:2:2,0:91	0:0,60:1:1,0:78	0:0,221:8:8,0:127	0:0,74:2:2,0:92	0:0,104:3:3,0:122	0:0,152:4:4,0:127	0:0,37:1:1,0:55	0:0,135:4:4,0:127	0:0,67:2:2,0:85	.:0,0:0:0,0:0	0:0,92:3:3,0:110	0:0,104:3:3,0:122	0:0,90:2:2,0:108	0:0,60:1:1,0:78	0:0,183:5:5,0:127	.:0,0:0:0,0:0	.:0,0:0:0,0:0	0:0,67:2:2,0:85	0:0,175:4:4,0:127	0:0,104:3:3,0:122	0:0,67:2:2,0:85	0:0,157:5:5,0:127	0:0,104:3:3,0:122	0:0,94:3:3,0:112	.:0,0:0:0,0:0	0:0,230:7:7,0:127	0:0,37:1:1,0:55	0:0,255:7:7,0:127	0:0,255:11:11,0:127	0:0,224:5:5,0:127	0:0,255:8:8,0:127	0:0,127:3:3,0:127	.:0,0:0:0,0:0	0:0,37:1:1,0:55	0:0,243:7:7,0:127	0:0,37:1:1,0:55	0:0,158:4:4,0:127	0:0,92:3:3,0:110	0:0,67:2:2,0:85	0:0,25:1:1,0:43	0:0,92:3:3,0:110	0:0,25:1:1,0:43	0:0,179:6:6,0:127	0:0,105:3:3,0:123	0:0,37:1:1,0:55	0:0,205:5:5,0:127	0:0,128:3:3,0:127	0:0,37:1:1,0:55	0:0,74:2:2,0:92	0:56,62:4:2,2:24	0:0,255:11:11,0:127	0:0,37:1:1,0:55	.:0,0:0:0,0:0	0:0,158:4:4,0:127	.:0,0:0:0,0:0	0:0,153:4:4,0:127	0:0,255:9:9,0:127	0:0,37:1:1,0:55	0:0,158:4:4,0:127	0:0,84:3:3,0:102	0:0,97:2:2,0:115	0:0,37:1:1,0:55	0:0,48:1:1,0:66	0:0,97:2:2,0:115	0:0,208:6:6,0:127	0:0,94:3:3,0:112	0:0,48:1:1,0:66	0:0,169:4:4,0:127	0:0,170:6:6,0:127	.:0,0:0:0,0:0	0:0,92:3:3,0:110	0:0,64:2:2,0:82	0:0,92:3:3,0:110	0:0,207:6:6,0:127	0:0,104:3:3,0:122	0:0,48:1:1,0:66	0:0,185:5:5,0:127	0:0,152:4:4,0:127	0:0,153:4:4,0:127	0:0,60:1:1,0:78	0:0,127:3:3,0:127	0:0,37:1:1,0:55	0:0,104:3:3,0:122	0:0,141:4:4,0:127	0:0,129:4:4,0:127	0:0,244:8:8,0:127	0:0,255:8:8,0:127	0:0,151:5:5,0:127	0:0,177:4:4,0:127	0:0,179:5:5,0:127	0:0,255:8:8,0:127	.:0,0:0:0,0:0	0:0,136:4:4,0:127	0:0,152:4:4,0:127	0:0,94:3:3,0:112	.:0,0:0:0,0:0	0:0,130:4:4,0:127	.:0,0:0:0,0:0	0:0,37:1:1,0:55	0:0,37:1:1,0:55	.:0,0:0:0,0:0	0:0,221:8:8,0:127	0:0,25:1:1,0:43	0:0,127:3:3,0:127	0:0,97:2:2,0:115	0:0,74:2:2,0:92	0:0,104:3:3,0:122	0:0,165:5:5,0:127	0:0,67:2:2,0:85	0:0,67:2:2,0:85	0:0,94:3:3,0:112	0:0,94:3:3,0:112	0:0,67:2:2,0:85	0:0,97:2:2,0:115	.:0,0:0:0,0:0	0:0,85:2:2,0:103	0:0,255:8:8,0:127	0:0,143:4:4,0:127	0:0,37:1:1,0:55	0:0,177:4:4,0:127	0:0,153:4:4,0:127	0:0,134:3:3,0:127	0:0,255:7:7,0:127	0:0,37:1:1,0:55	0:0,171:5:5,0:127	0:0,127:3:3,0:127	0:0,255:16:16,0:127	0:0,67:2:2,0:85	0:0,106:4:4,0:124	0:0,128:3:3,0:127	0:22,115:5:4,1:111	0:0,200:4:4,0:127	0:0,37:1:1,0:55
var4443	sacCer_chrXI	467328	T	C	BY	W303	738	DP=3177;VDB=0.888113;SGB=78.1783;RPB=0.952385;MQB=1;MQSB=1;BQB=0.664831;MQ0F=0;AC=5;AN=554;DP4=1298,1042,12,20;MQ=60	GT:PL:DP:AD:GQ	0:0,37:1:1,0:56	0:0,195:5:5,0:127	0:0,158:4:4,0:127	0:0,136:4:4,0:127	0:0,37:1:1,0:56	0:0,37:1:1,0:56	1:207,0:6:0,6:127	1:97,0:2:0,2:77	1:174,0:5:0,5:127	0:0,255:10:10,0:127	0:0,128:3:3,0:127	0:0,255:11:11,0:127	1:192,0:6:0,6:127	0:0,177:4:4,0:127	0:0,37:1:1,0:56	0:0,105:3:3,0:124	0:0,127:3:3,0:127	0:0,110:2:2,0:127	0:0,67:2:2,0:86	0:0,37:1:1,0:56	0:0,171:5:5,0:127	0:0,37:1:1,0:56	0:0,159:3:3,0:127	0:0,115:3:3,0:127	0:0,117:3:3,0:127	0:0,37:1:1,0:56	0:0,195:6:6,0:127	0:0,37:1:1,0:56	0:0,233:7:7,0:127	0:0,255:13:13,0:127	0:0,150:3:3,0:127	0:0,194:4:4,0:127	0:0,37:1:1,0:56	0:0,145:4:4,0:127	0:0,181:4:4,0:127	0:0,152:4:4,0:127	0:0,249:7:7,0:127	0:0,90:2:2,0:109	0:0,115:3:3,0:127	0:0,255:13:13,0:127	0:0,229:5:5,0:127	0:0,161:4:4,0:127	0:0,127:3:3,0:127	0:0,186:4:4,0:127	0:0,234:8:8,0:127	0:0,203:5:5,0:127	0:0,255:8:8,0:127	0:0,255:13:13,0:127	0:0,230:6:6,0:127	0:0,106:4:4,0:125	0:0,150:3:3,0:127	0:0,141:4:4,0:127	0:0,215:5:5,0:127	0:0,237:6:6,0:127	0:0,220:9:9,0:127	0:0,172:5:5,0:127	0:0,158:4:4,0:127	0:0,60:1:1,0:79	0:0,97:4:4,0:116	0:0,104:3:3,0:123	0:0,60:1:1,0:79	0:0,127:3:3,0:127	0:0,62:2:2,0:81	0:0,222:7:7,0:127	0:0,210:7:7,0:127	0:0,234:6:6,0:127	0:0,148:4:4,0:127	0:0,188:6:6,0:127	0:0,255:9:9,0:127	0:0,255:8:8,0:127	0:0,255:13:13,0:127	0:0,158:4:4,0:127	0:0,166:4:4,0:127	0:0,221:8:8,0:127	0:0,240:9:9,0:127	0:0,62:2:2,0:81	0:0,208:6:6,0:127	0:0,135:4:4,0:127	0:0,74:2:2,0:93	0:0,165:5:5,0:127	0:0,255:10:10,0:127	0:0,177:4:4,0:127	0:0,174:5:5,0:127	0:0,255:15:15,0:127	0:0,144:4:4,0:127	0:0,190:5:5,0:127	0:0,255:11:11,0:127	0:0,255:11:11,0:127	0:0,207:7:7,0:127	0:0,116:3:3,0:127	0:0,67:2:2,0:86	0:0,255:15:15,0:127	0:0,255:10:10,0:127	0:0,110:2:2,0:127	0:0,37:1:1,0:56	0:0,173:4:4,0:127	0:0,152:5:5,0:127	0:0,181:4:4,0:127	0:0,193:5:5,0:127	0:0,37:1:1,0:56	0:0,186:4:4,0:127	0:0,255:12:12,0:127	0:0,255:11:11,0:127	0:0,230:6:6,0:127	0:0,181:4:4,0:127	0:0,93:3:3,0:112	0:0,197:6:6,0:127	0:0,255:9:9,0:127	0:0,137:4:4,0:127	0:0,37:1:1,0:56	0:0,90:2:2,0:109	0:0,216:5:5,0:127	0:0,255:10:10,0:127	0:0,255:8:8,0:127	0:0,110:2:2,0:127	0:0,170:3:3,0:127	0:0,116:3:3,0:127	0:0,189:4:4,0:127	0:0,37:1:1,0:56	0:0,255:9:9,0:127	0:0,199:6:6,0:127	0:0,203:6:6,0:127	0:0,163:4:4,0:127	0:0,206:5:5,0:127	0:0,241:6:6,0:127	0:0,172:5:5,0:127	0:0,255:9:9,0:127	0:0,247:7:7,0:127	0:0,210:6:6,0:127	0:0,255:8:8,0:127	0:0,171:5:5,0:127	0:0,255:9:9,0:127	0:0,255:7:7,0:127	0:0,37:1:1,0:56	0:0,255:7:7,0:127	0:0,138:3:3,0:127	0:0,174:5:5,0:127	0:0,136:4:4,0:127	0:0,85:2:2,0:104	0:0,221:6:6,0:127	0:0,37:1:1,0:56	.:0,0:0:0,0:0	0:0,60:1:1,0:79	0:0,57:2:2,0:76	0:0,74:2:2,0:93	0:0,92:3:3,0:111	0:0,60:1:1,0:79	0:0,181:4:4,0:127	0:0,202:6:6,0:127	0:0,255:11:11,0:127	0:0,152:4:4,0:127	0:0,221:7:7,0:127	0:0,104:3:3,0:123	0:0,127:3:3,0:127	0:16,85:3:2,0:88	0:0,159:5:5,0:127	0:0,57:2:2,0:76	0:0,158:4:4,0:127	0:0,243:7:7,0:127	0:0,255:10:10,0:127	0:0,181:4:4,0:127	0:0,142:4:4,0:127	0:0,175:5:5,0:127	0:0,129:4:4,0:127	0:0,200:4:4,0:127	0:0,129:4:4,0:127	0:0,154:5:5,0:127	0:0,152:5:5,0:127	0:0,153:4:4,0:127	0:0,97:2:2,0:116	0:0,60:1:1,0:79	0:0,127:3:3,0:127	0:0,255:9:9,0:127	0:0,149:5:5,0:127	0:0,244:5:5,0:127	0:0,255:11:11,0:127	0:0,158:4:4,0:127	0:0,222:7:7,0:127	0:0,138:3:3,0:127	0:0,214:6:6,0:127	.:0,0:0:0,0:0	0:0,250:7:7,0:127	0:0,134:3:3,0:127	0:0,37:1:1,0:56	0:0,94:3:3,0:113	0:0,251:7:7,0:127	0:0,127:3:3,0:127	0:0,214:5:5,0:127	0:0,158:4:4,0:127	0:0,188:8:8,0:127	.:0,0:0:0,0:0	0:0,37:1:1,0:56	0:0,37:1:1,0:56	.:0,0:0:0,0:0	0:0,130:4:4,0:127	0:0,73:2:2,0:92	0:0,128:3:3,0:127	0:0,249:6:6,0:127	0:0,74:2:2,0:93	0:0,210:5:5,0:127	0:0,232:6:6,0:127	0:0,161:5:5,0:127	0:0,228:6:6,0:127	0:0,244:6:6,0:127	0:0,219:6:6,0:127	0:0,255:10:10,0:127	0:0,181:4:4,0:127	0:0,176:6:6,0:127	0:0,255:12:12,0:127	0:0,129:4:4,0:127	0:0,206:5:5,0:127	0:0,232:6:6,0:127	0:0,135:4:4,0:127	0:0,192:6:6,0:127	0:0,25:1:1,0:44	0:0,255:12:12,0:127	0:0,90:2:2,0:109	0:0,188:5:5,0:127	.:0,0:0:0,0:0	0:0,255:8:8,0:127	0:0,152:4:4,0:127	0:0,150:3:3,0:127	0:0,153:4:4,0:127	0:0,67:2:2,0:86	0:0,74:2:2,0:93	0:0,90:2:2,0:109	0:0,255:10:10,0:127	0:0,48:1:1,0:67	0:0,60:1:1,0:79	0:0,160:6:6,0:127	0:0,92:3:3,0:111	0:0,60:1:1,0:79	0:0,202:5:5,0:127	0:0,224:5:5,0:127	0:0,255:6:6,0:127	0:0,195:6:6,0:127	0:0,255:8:8,0:127	0:0,153:4:4,0:127	0:0,143:4:4,0:127	0:0,147:4:4,0:127	0:0,37:1:1,0:56	0:0,135:4:4,0:127	0:0,255:10:10,0:127	0:0,152:4:4,0:127	0:0,255:8:8,0:127	0:0,25:1:1,0:44	0:0,67:2:2,0:86	0:0,92:3:3,0:111	0:0,255:10:10,0:127	0:0,219:7:7,0:127	0:0,255:12:12,0:127	0:0,141:5:5,0:127	0:0,57:2:2,0:76	0:0,237:8:8,0:127	0:0,37:1:1,0:56	0:0,90:2:2,0:109	0:0,152:4:4,0:127	0:0,165:6:6,0:127	0:0,152:4:4,0:127	0:0,213:6:6,0:127	1:213,0:7:0,7:127	0:0,249:6:6,0:127	0:0,200:5:5,0:127	0:0,166:4:4,0:127	0:0,37:1:1,0:56	0:0,60:1:1,0:79	0:0,210:6:6,0:127	0:28,82:3:2,1:73	0:0,143:4:4,0:127	0:0,211:6:6,0:127	0:0,37:1:1,0:56	0:0,37:1:1,0:56	0:0,94:3:3,0:113	0:0,152:4:4,0:127	0:0,255:9:9,0:127	0:0,226:6:6,0:127	0:0,74:2:2,0:93	0:0,136:4:4,0:127	0:0,190:4:4,0:127	0:0,211:6:6,0:127	0:0,90:2:2,0:109	0:0,90:2:2,0:109	0:0,78:2:2,0:97	0:0,141:4:4,0:127	0:0,221:6:6,0:127	0:0,92:3:3,0:111	0:0,153:4:4,0:127	0:0,37:1:1,0:56	0:0,117:3:3,0:127	0:0,60:1:1,0:79	0:0,237:8:8,0:127	0:0,218:8:8,0:127	0:0,104:3:3,0:123	0:0,57:2:2,0:76	0:0,37:1:1,0:56	0:0,105:3:3,0:124	0:0,241:7:7,0:127	0:0,211:4:4,0:127	0:0,110:2:2,0:127	0:0,57:2:2,0:76	0:0,158:4:4,0:127	0:0,104:3:3,0:123	0:0,94:3:3,0:113	0:0,124:4:4,0:127	0:0,210:7:7,0:127	0:0,115:3:3,0:127	0:0,37:1:1,0:56	0:0,60:1:1,0:79	0:0,67:2:2,0:86	0:0,151:6:6,0:127	0:0,165:5:5,0:127	0:0,143:4:4,0:127	0:0,74:2:2,0:93	0:0,183:5:5,0:127	0:0,37:1:1,0:56	0:0,74:2:2,0:93	0:0,243:8:8,0:127	0:0,184:5:5,0:127	0:0,171:6:6,0:127	0:0,127:3:3,0:127	0:0,175:4:4,0:127	0:0,179:6:6,0:127	0:0,37:1:1,0:56	0:0,255:11:11,0:127	0:0,74:2:2,0:93	0:0,244:6:6,0:127	0:0,90:2:2,0:109	0:0,230:9:9,0:127	0:0,201:6:6,0:127	0:0,113:4:4,0:127	0:0,121:4:4,0:127	0:0,60:1:1,0:79	0:0,163:5:5,0:127	0:0,254:8:8,0:127	0:0,184:5:5,0:127	0:0,240:7:7,0:127	0:0,152:4:4,0:127	0:0,185:4:4,0:127	0:0,78:2:2,0:97	0:0,149:5:5,0:127	0:0,90:2:2,0:109	0:0,105:3:3,0:124	0:0,94:3:3,0:113	0:0,120:2:2,0:127	0:0,37:1:1,0:56	0:0,203:6:6,0:127	0:0,115:3:3,0:127	0:0,67:2:2,0:86	0:0,67:2:2,0:86	0:0,113:4:4,0:127	0:0,67:2:2,0:86	0:0,127:3:3,0:127	0:0,90:2:2,0:109	0:0,37:1:1,0:56	.:0,0:0:0,0:0	0:0,173:5:5,0:127	0:0,67:2:2,0:86	0:0,205:5:5,0:127	0:0,74:2:2,0:93	0:0,147:3:3,0:127	0:0,183:5:5,0:127	0:0,130:4:4,0:127	0:0,25:1:1,0:44	0:0,127:3:3,0:127	0:0,105:3:3,0:124	0:0,174:5:5,0:127	0:0,80:2:2,0:99	0:30,132:6:5,1:121	0:0,129:4:4,0:127	0:0,62:2:2,0:81	0:0,105:3:3,0:124	0:0,74:2:2,0:93	0:0,230:6:6,0:127	0:0,135:4:4,0:127	0:0,130:4:4,0:127	0:0,158:4:4,0:127	0:0,130:4:4,0:127	0:0,116:3:3,0:127	0:0,37:1:1,0:56	0:0,67:2:2,0:86	0:0,255:8:8,0:127	0:0,37:1:1,0:56	0:0,90:2:2,0:109	0:0,37:1:1,0:56	0:0,219:7:7,0:127	0:0,60:1:1,0:79	0:0,126:3:3,0:127	0:0,104:3:3,0:123	0:0,67:2:2,0:86	.:0,0:0:0,0:0	.:0,0:0:0,0:0	0:0,104:3:3,0:123	0:0,249:6:6,0:127	0:0,104:3:3,0:123	0:0,219:5:5,0:127	0:0,161:6:6,0:127	0:0,67:2:2,0:86	0:0,67:2:2,0:86	0:0,183:5:5,0:127	0:0,173:6:6,0:127	0:0,127:3:3,0:127	0:0,37:1:1,0:56	0:0,37:1:1,0:56	0:0,60:1:1,0:79	0:0,74:2:2,0:93	0:0,129:4:4,0:127	0:0,109:4:4,0:127	.:0,0:0:0,0:0	0:0,255:8:8,0:127	0:0,74:2:2,0:93	0:85,79:4:2,2:13	0:0,242:7:7,0:127	0:0,60:1:1,0:79	0:0,171:5:5,0:127	0:0,74:2:2,0:93	0:0,136:4:4,0:127	0:0,37:1:1,0:56	0:0,216:5:5,0:127	0:0,187:5:5,0:127	0:0,60:1:1,0:79	0:0,161:5:5,0:127	0:0,152:4:4,0:127	0:0,94:3:3,0:113	0:0,94:3:3,0:113	0:0,129:4:4,0:127	0:0,129:4:4,0:127	0:0,182:6:6,0:127	0:0,74:2:2,0:93	0:0,25:1:1,0:44	0:0,255:7:7,0:127	0:0,183:5:5,0:127	0:0,158:4:4,0:127	0:0,37:1:1,0:56	0:0,117:3:3,0:127	0:0,255:14:14,0:127	0:0,255:10:10,0:127	0:0,37:1:1,0:56	0:0,60:1:1,0:79	0:0,247:7:7,0:127	0:0,37:1:1,0:56	.:0,0:0:0,0:0	0:0,37:1:1,0:56	0:0,221:8:8,0:127	0:0,105:3:3,0:124	0:0,151:5:5,0:127	0:0,175:4:4,0:127	0:0,67:2:2,0:86	0:0,160:5:5,0:127	0:0,57:2:2,0:76	0:0,37:1:1,0:56	0:0,152:4:4,0:127	0:0,104:3:3,0:123	0:0,90:2:2,0:109	0:0,60:1:1,0:79	0:0,203:6:6,0:127	0:0,37:1:1,0:56	0:0,74:2:2,0:93	0:0,57:2:2,0:76	0:0,175:4:4,0:127	0:0,104:3:3,0:123	0:0,128:3:3,0:127	0:0,124:3:3,0:127	0:0,128:3:3,0:127	0:0,82:3:3,0:101	.:0,0:0:0,0:0	0:0,255:10:10,0:127	0:0,60:1:1,0:79	0:0,245:7:7,0:127	0:0,255:13:13,0:127	0:0,215:5:5,0:127	0:0,243:7:7,0:127	0:0,182:5:5,0:127	.:0,0:0:0,0:0	0:0,37:1:1,0:56	0:0,243:7:7,0:127	0:0,37:1:1,0:56	0:0,193:6:6,0:127	0:0,67:2:2,0:86	0:0,84:3:3,0:103	0:0,37:1:1,0:56	0:0,115:3:3,0:127	0:0,37:1:1,0:56	0:0,142:5:5,0:127	0:0,105:3:3,0:124	0:0,37:1:1,0:56	0:0,154:4:4,0:127	0:0,74:2:2,0:93	0:0,37:1:1,0:56	0:0,94:3:3,0:113	0:28,65:3:2,1:56	0:0,255:15:15,0:127	0:0,37:1:1,0:56	.:0,0:0:0,0:0	0:0,127:3:3,0:127	.:0,0:0:0,0:0	0:0,166:4:4,0:127	0:0,255:12:12,0:127	0:0,60:1:1,0:79	0:0,116:3:3,0:127	0:0,147:3:3,0:127	0:0,97:2:2,0:116	0:0,37:1:1,0:56	0:0,60:1:1,0:79	0:0,97:2:2,0:116	0:0,208:6:6,0:127	0:0,67:2:2,0:86	0:0,88:2:2,0:107	0:0,115:3:3,0:127	0:0,115:3:3,0:127	0:0,60:1:1,0:79	0:0,115:3:3,0:127	0:0,67:2:2,0:86	0:0,158:4:4,0:127	0:0,242:8:8,0:127	0:0,135:4:4,0:127	0:0,60:1:1,0:79	0:0,158:4:4,0:127	0:0,152:4:4,0:127	0:0,153:4:4,0:127	0:0,60:1:1,0:79	0:0,152:4:4,0:127	0:0,57:2:2,0:76	0:0,104:3:3,0:123	0:0,141:4:4,0:127	0:0,104:3:3,0:123	0:0,255:9:9,0:127	0:0,255:9:9,0:127	0:0,255:7:7,0:127	0:0,193:5:5,0:127	0:0,233:6:6,0:127	0:0,255:8:8,0:127	.:0,0:0:0,0:0	0:0,115:3:3,0:127	0:0,171:4:4,0:127	0:0,124:4:4,0:127	.:0,0:0:0,0:0	0:0,121:4:4,0:127	.:0,0:0:0,0:0	0:0,37:1:1,0:56	0:0,37:1:1,0:56	.:0,0:0:0,0:0	0:0,211:9:9,0:127	0:0,60:1:1,0:79	0:0,147:3:3,0:127	0:0,97:2:2,0:116	0:0,97:2:2,0:116	0:0,67:2:2,0:86	0:0,199:6:6,0:127	0:0,90:2:2,0:109	0:0,74:2:2,0:93	0:0,90:2:2,0:109	0:0,104:3:3,0:123	0:0,67:2:2,0:86	0:0,116:3:3,0:127	.:0,0:0:0,0:0	0:0,127:3:3,0:127	0:0,255:8:8,0:127	0:0,173:5:5,0:127	0:0,37:1:1,0:56	0:0,147:3:3,0:127	0:0,153:4:4,0:127	0:0,134:3:3,0:127	0:0,194:5:5,0:127	0:0,67:2:2,0:86	0:0,193:5:5,0:127	0:0,152:4:4,0:127	0:0,255:15:15,0:127	0:0,97:2:2,0:116	0:0,129:5:5,0:127	0:0,171:4:4,0:127	0:0,202:6:6,0:127	0:0,214:5:5,0:127	0:0,37:1:1,0:56
var4444	sacCer_chrXI	467504	G	A	BY	W303	640	DP=4198;VDB=0.974328;SGB=88.2561;RPB=0.839941;MQB=1;MQSB=1;BQB=0.304118;MQ0F=0;AC=5;AN=567;DP4=2013,1194,18,17;MQ=60	GT:PL:DP:AD:GQ	0:0,92:3:3,0:111	0:0,246:11:11,0:127	0:0,221:8:8,0:127	0:0,37:1:1,0:56	0:0,90:2:2,0:109	0:0,160:5:5,0:127	1:255,0:11:0,11:127	1:85,0:2:0,2:65	1:243,0:7:0,7:127	0:4,216:11:10,1:127	0:0,152:4:4,0:127	0:0,255:11:11,0:127	1:104,0:3:0,3:84	0:0,67:2:2,0:86	0:0,172:5:5,0:127	0:0,136:4:4,0:127	0:0,127:3:3,0:127	0:0,135:4:4,0:127	0:0,244:8:8,0:127	0:0,92:3:3,0:111	0:0,200:6:6,0:127	0:0,153:4:4,0:127	0:0,127:3:3,0:127	0:0,254:8:8,0:127	0:0,188:6:6,0:127	0:0,180:6:6,0:127	0:0,233:7:7,0:127	0:0,188:6:6,0:127	0:0,255:12:12,0:127	0:0,255:18:18,0:127	0:0,255:12:12,0:127	0:0,239:6:6,0:127	0:0,192:7:7,0:127	0:0,255:12:12,0:127	0:0,129:4:4,0:127	0:0,110:2:2,0:127	0:0,255:9:9,0:127	0:0,188:6:6,0:127	0:0,90:2:2,0:109	0:0,230:11:11,0:127	0:0,255:13:13,0:127	0:0,243:7:7,0:127	0:0,255:9:9,0:127	0:0,120:4:4,0:127	0:0,255:13:13,0:127	0:0,191:5:5,0:127	0:0,255:9:9,0:127	0:0,255:21:21,0:127	0:0,191:6:6,0:127	0:0,255:9:9,0:127	0:0,227:7:7,0:127	0:0,165:6:6,0:127	0:0,67:2:2,0:86	0:0,205:5:5,0:127	0:0,255:11:11,0:127	0:0,208:6:6,0:127	0:0,158:4:4,0:127	0:0,104:3:3,0:123	0:0,247:6:6,0:127	0:0,129:5:5,0:127	0:0,171:4:4,0:127	0:0,104:3:3,0:123	0:0,92:3:3,0:111	0:0,230:7:7,0:127	0:0,184:5:5,0:127	0:0,104:3:3,0:123	0:0,151:5:5,0:127	0:0,251:10:10,0:127	0:0,159:5:5,0:127	0:0,250:6:6,0:127	0:0,255:11:11,0:127	0:0,255:8:8,0:127	0:0,255:13:13,0:127	0:0,225:7:7,0:127	0:0,255:9:9,0:127	.:0,0:0:0,0:0	0:0,254:7:7,0:127	0:0,90:2:2,0:109	0:0,195:5:5,0:127	0:0,220:6:6,0:127	0:0,255:8:8,0:127	0:0,225:6:6,0:127	0:0,255:7:7,0:127	0:0,255:15:15,0:127	0:0,249:6:6,0:127	0:0,158:4:4,0:127	0:0,255:15:15,0:127	0:0,255:6:6,0:127	0:0,255:11:11,0:127	0:0,136:4:4,0:127	0:0,74:2:2,0:93	0:0,255:11:11,0:127	0:0,255:11:11,0:127	0:0,60:1:1,0:79	0:0,104:3:3,0:123	0:0,74:2:2,0:93	0:0,151:5:5,0:127	0:0,129:4:4,0:127	0:0,239:6:6,0:127	0:0,174:5:5,0:127	0:0,136:4:4,0:127	0:0,255:12:12,0:127	0:0,237:7:7,0:127	0:0,231:8:8,0:127	0:0,252:9:9,0:127	0:0,97:2:2,0:116	0:0,255:8:8,0:127	0:0,241:8:8,0:127	0:0,255:6:6,0:127	0:0,92:3:3,0:111	0:0,74:2:2,0:93	0:0,255:8:8,0:127	0:0,149:5:5,0:127	0:0,128:3:3,0:127	0:0,37:1:1,0:56	0:0,110:2:2,0:127	0:0,92:3:3,0:111	0:0,255:12:12,0:127	0:0,90:2:2,0:109	0:0,255:10:10,0:127	0:0,200:6:6,0:127	0:0,255:9:9,0:127	0:0,137:5:5,0:127	0:0,74:2:2,0:93	0:0,110:2:2,0:127	0:0,135:4:4,0:127	0:0,255:14:14,0:127	0:0,255:12:12,0:127	0:0,37:1:1,0:56	0:0,205:5:5,0:127	0:0,226:6:6,0:127	0:0,255:9:9,0:127	0:0,255:11:11,0:127	0:0,182:6:6,0:127	0:0,158:4:4,0:127	0:0,205:5:5,0:127	0:0,175:4:4,0:127	0:0,251:9:9,0:127	0:0,134:4:4,0:127	0:0,255:10:10,0:127	0:0,182:5:5,0:127	0:0,57:2:2,0:76	0:0,127:3:3,0:127	0:0,37:1:1,0:56	0:0,37:1:1,0:56	0:0,185:6:6,0:127	0:0,104:3:3,0:123	0:0,195:5:5,0:127	0:0,93:3:3,0:112	0:0,255:25:25,0:127	0:0,255:12:12,0:127	0:0,255:12:12,0:127	.:0,0:0:0,0:0	0:0,140:4:4,0:127	0:0,37:1:1,0:56	0:0,97:2:2,0:116	0:0,92:3:3,0:111	0:0,160:5:5,0:127	0:0,214:6:6,0:127	0:0,255:8:8,0:127	0:0,158:4:4,0:127	0:0,255:15:15,0:127	0:0,104:3:3,0:123	0:0,255:8:8,0:127	0:0,255:10:10,0:127	0:0,177:4:4,0:127	0:0,188:5:5,0:127	0:0,255:7:7,0:127	0:0,135:4:4,0:127	0:0,146:4:4,0:127	0:0,96:2:2,0:115	0:0,171:4:4,0:127	0:0,247:7:7,0:127	0:0,208:6:6,0:127	0:0,104:3:3,0:123	0:0,254:9:9,0:127	0:0,255:9:9,0:127	0:0,250:6:6,0:127	0:0,67:2:2,0:86	0:0,255:11:11,0:127	0:0,60:1:1,0:79	0:0,129:4:4,0:127	0:0,129:4:4,0:127	0:0,60:1:1,0:79	0:0,255:11:11,0:127	0:0,255:15:15,0:127	0:0,227:7:7,0:127	0:0,92:3:3,0:111	0:0,104:3:3,0:123	0:0,235:9:9,0:127	0:0,104:3:3,0:123	0:0,134:4:4,0:127	0:0,175:5:5,0:127	0:0,67:2:2,0:86	0:0,67:2:2,0:86	0:0,172:5:5,0:127	0:0,176:6:6,0:127	0:0,255:7:7,0:127	0:0,127:3:3,0:127	0:0,255:9:9,0:127	0:0,206:7:7,0:127	0:0,37:1:1,0:56	0:0,255:9:9,0:127	0:0,255:7:7,0:127	0:0,255:10:10,0:127	0:0,255:14:14,0:127	0:0,129:4:4,0:127	0:0,233:7:7,0:127	0:0,255:11:11,0:127	0:0,255:14:14,0:127	0:0,158:4:4,0:127	0:0,255:9:9,0:127	0:0,232:6:6,0:127	0:0,255:11:11,0:127	0:0,67:2:2,0:86	0:0,255:13:13,0:127	0:0,178:7:7,0:127	0:0,255:14:14,0:127	0:0,85:2:2,0:104	0:0,130:4:4,0:127	0:0,117:3:3,0:127	0:0,128:3:3,0:127	0:0,104:3:3,0:123	0:0,206:5:5,0:127	0:0,107:3:3,0:126	0:0,171:6:6,0:127	0:0,255:13:13,0:127	0:0,150:3:3,0:127	0:0,106:4:4,0:125	0:0,200:4:4,0:127	0:0,201:6:6,0:127	0:0,149:5:5,0:127	0:0,136:4:4,0:127	0:0,202:6:6,0:127	0:0,37:1:1,0:56	0:0,218:7:7,0:127	0:0,255:9:9,0:127	0:0,152:4:4,0:127	0:0,67:2:2,0:86	0:0,216:5:5,0:127	0:0,171:5:5,0:127	0:0,211:6:6,0:127	0:0,188:6:6,0:127	0:0,195:7:7,0:127	0:0,255:12:12,0:127	0:0,224:6:6,0:127	0:0,173:5:5,0:127	0:0,255:9:9,0:127	0:0,255:10:10,0:127	0:0,255:11:11,0:127	0:0,255:8:8,0:127	0:0,195:5:5,0:127	0:0,92:3:3,0:111	0:0,182:6:6,0:127	0:0,255:10:10,0:127	0:0,37:1:1,0:56	0:0,130:4:4,0:127	0:0,202:5:5,0:127	0:0,152:4:4,0:127	0:0,182:6:6,0:127	1:121,22:5:1,4:79	0:0,172:5:5,0:127	0:0,148:4:4,0:127	0:0,160:5:5,0:127	0:0,254:6:6,0:127	0:0,137:3:3,0:127	0:0,198:8:8,0:127	0:0,175:4:4,0:127	0:0,203:5:5,0:127	0:0,246:10:10,0:127	0:0,37:1:1,0:56	0:0,62:2:2,0:81	0:0,74:2:2,0:93	0:0,255:10:10,0:127	0:0,161:5:5,0:127	0:0,255:7:7,0:127	0:0,211:8:8,0:127	0:0,133:4:4,0:127	0:0,178:7:7,0:127	0:0,205:5:5,0:127	0:0,136:4:4,0:127	.:0,0:0:0,0:0	.:0,0:0:0,0:0	0:0,115:3:3,0:127	0:0,203:8:8,0:127	0:0,248:8:8,0:127	0:0,255:9:9,0:127	0:0,90:2:2,0:109	0:0,246:10:10,0:127	0:0,128:3:3,0:127	0:0,216:5:5,0:127	0:0,193:5:5,0:127	0:0,158:4:4,0:127	0:0,127:3:3,0:127	0:0,188:6:6,0:127	0:0,255:9:9,0:127	0:0,207:8:8,0:127	0:0,255:9:9,0:127	0:0,152:4:4,0:127	0:0,147:3:3,0:127	0:0,220:7:7,0:127	0:0,152:4:4,0:127	0:0,130:4:4,0:127	0:0,255:14:14,0:127	0:0,160:5:5,0:127	0:0,194:5:5,0:127	0:0,152:5:5,0:127	0:0,104:3:3,0:123	0:0,97:2:2,0:116	0:0,104:3:3,0:123	0:0,229:9:9,0:127	0:0,136:4:4,0:127	0:0,67:2:2,0:86	0:0,255:11:11,0:127	0:0,255:9:9,0:127	0:0,255:10:10,0:127	0:0,255:13:13,0:127	0:0,230:10:10,0:127	0:0,202:6:6,0:127	0:0,255:9:9,0:127	0:0,255:8:8,0:127	0:0,255:8:8,0:127	0:0,152:5:5,0:127	0:0,185:6:6,0:127	0:0,230:6:6,0:127	0:0,92:3:3,0:111	0:0,152:4:4,0:127	0:0,160:5:5,0:127	0:0,237:8:8,0:127	0:0,218:8:8,0:127	0:0,142:5:5,0:127	0:0,172:5:5,0:127	0:0,234:8:8,0:127	0:0,255:8:8,0:127	0:0,255:7:7,0:127	0:0,115:3:3,0:127	0:0,153:4:4,0:127	0:0,202:6:6,0:127	0:0,255:11:11,0:127	0:0,255:9:9,0:127	0:0,195:5:5,0:127	0:0,234:7:7,0:127	0:0,159:5:5,0:127	0:0,183:5:5,0:127	0:0,97:2:2,0:116	0:0,255:7:7,0:127	0:0,202:6:6,0:127	0:0,255:10:10,0:127	0:0,172:5:5,0:127	0:0,195:5:5,0:127	0:0,149:4:4,0:127	0:0,113:4:4,0:127	0:0,147:5:5,0:127	0:0,171:4:4,0:127	0:0,188:6:6,0:127	0:0,93:3:3,0:112	0:0,97:2:2,0:116	0:0,220:7:7,0:127	0:0,194:4:4,0:127	0:0,255:12:12,0:127	0:0,182:6:6,0:127	0:0,255:10:10,0:127	0:0,25:1:1,0:44	0:0,165:6:6,0:127	0:0,216:8:8,0:127	0:0,255:9:9,0:127	0:0,243:7:7,0:127	0:19,129:6:5,1:127	0:0,202:6:6,0:127	0:0,67:2:2,0:86	0:0,177:4:4,0:127	0:0,211:8:8,0:127	0:0,255:10:10,0:127	0:0,135:4:4,0:127	0:0,171:4:4,0:127	0:0,173:7:7,0:127	0:0,142:5:5,0:127	0:0,152:4:4,0:127	0:0,202:6:6,0:127	0:0,160:5:5,0:127	0:0,205:8:8,0:127	0:0,115:3:3,0:127	0:13,123:4:3,0:127	0:0,104:3:3,0:123	0:0,90:2:2,0:109	0:0,92:3:3,0:111	0:0,136:4:4,0:127	0:0,37:1:1,0:56	0:0,192:4:4,0:127	0:0,129:4:4,0:127	0:0,202:6:6,0:127	0:0,208:6:6,0:127	0:0,255:10:10,0:127	0:0,244:6:6,0:127	0:0,205:6:6,0:127	0:0,215:8:8,0:127	0:0,129:4:4,0:127	0:0,202:5:5,0:127	0:0,60:1:1,0:79	0:0,60:1:1,0:79	0:0,207:6:6,0:127	0:0,97:2:2,0:116	0:0,129:4:4,0:127	0:0,84:3:3,0:103	0:0,84:3:3,0:103	0:0,215:8:8,0:127	0:0,37:1:1,0:56	0:0,154:4:4,0:127	0:0,255:13:13,0:127	0:0,147:3:3,0:127	0:19,188:6:5,1:127	0:0,255:13:13,0:127	0:0,60:1:1,0:79	0:0,235:6:6,0:127	0:0,90:2:2,0:109	0:0,135:4:4,0:127	0:0,150:3:3,0:127	0:0,218:7:7,0:127	0:0,172:6:6,0:127	0:0,90:2:2,0:109	0:0,152:5:5,0:127	0:0,104:3:3,0:123	0:0,152:4:4,0:127	0:0,115:3:3,0:127	0:0,165:6:6,0:127	0:0,104:3:3,0:123	0:0,127:3:3,0:127	0:0,185:6:6,0:127	0:0,202:6:6,0:127	0:0,229:6:6,0:127	0:0,255:6:6,0:127	0:0,255:11:11,0:127	0:0,171:6:6,0:127	0:0,158:4:4,0:127	0:0,255:11:11,0:127	0:0,255:12:12,0:127	0:0,136:4:4,0:127	0:0,120:2:2,0:127	0:0,255:11:11,0:127	0:0,105:3:3,0:124	0:0,60:1:1,0:79	0:0,84:3:3,0:103	0:0,250:7:7,0:127	0:0,149:4:4,0:127	0:0,194:5:5,0:127	0:0,140:4:4,0:127	0:0,105:3:3,0:124	0:0,190:7:7,0:127	0:0,104:3:3,0:123	.:0,0:0:0,0:0	0:0,188:6:6,0:127	0:0,115:3:3,0:127	0:0,74:2:2,0:93	0:0,97:2:2,0:116	0:0,37:1:1,0:56	0:0,165:5:5,0:127	0:0,174:5:5,0:127	0:0,143:4:4,0:127	0:0,74:2:2,0:93	0:0,249:7:7,0:127	0:0,104:3:3,0:123	0:0,205:6:6,0:127	0:0,160:5:5,0:127	0:0,174:5:5,0:127	0:0,104:3:3,0:123	0:0,255:14:14,0:127	0:0,129:5:5,0:127	0:0,207:5:5,0:127	0:0,255:10:10,0:127	0:0,155:4:4,0:127	0:0,255:10:10,0:127	0:0,188:6:6,0:127	0:0,139:5:5,0:127	.:0,0:0:0,0:0	0:0,174:5:5,0:127	0:0,37:1:1,0:56	0:0,143:4:4,0:127	0:0,113:4:4,0:127	0:0,207:6:6,0:127	0:0,97:2:2,0:116	0:0,149:5:5,0:127	0:0,117:3:3,0:127	0:0,255:9:9,0:127	0:0,90:2:2,0:109	0:0,140:5:5,0:127	0:0,127:3:3,0:127	0:0,67:2:2,0:86	0:0,67:2:2,0:86	0:0,212:7:7,0:127	0:111,127:7:3,4:35	0:0,255:12:12,0:127	0:0,250:6:6,0:127	0:0,151:4:4,0:127	0:0,158:4:4,0:127	0:0,158:4:4,0:127	0:0,37:1:1,0:56	0:0,255:9:9,0:127	0:0,90:2:2,0:109	0:0,93:3:3,0:112	0:0,74:2:2,0:93	0:0,232:7:7,0:127	0:0,205:5:5,0:127	0:0,201:6:6,0:127	0:0,105:3:3,0:124	0:0,215:7:7,0:127	0:0,229:7:7,0:127	0:0,37:1:1,0:56	0:0,227:8:8,0:127	0:0,255:10:10,0:127	0:0,127:3:3,0:127	0:0,207:6:6,0:127	0:0,194:5:5,0:127	0:0,205:8:8,0:127	0:0,185:8:8,0:127	0:0,240:7:7,0:127	0:0,175:4:4,0:127	0:0,199:7:7,0:127	0:0,134:4:4,0:127	0:0,152:4:4,0:127	0:0,92:3:3,0:111	0:0,206:5:5,0:127	0:0,97:3:3,0:116	0:0,134:3:3,0:127	0:0,104:3:3,0:123	0:0,152:6:6,0:127	0:0,255:10:10,0:127	0:0,255:11:11,0:127	0:0,165:5:5,0:127	0:0,246:7:7,0:127	0:0,210:4:4,0:127	0:0,250:6:6,0:127	0:0,37:1:1,0:56	0:0,219:7:7,0:127	0:0,37:1:1,0:56	0:0,173:4:4,0:127	0:0,67:2:2,0:86	0:0,94:3:3,0:113	0:0,37:1:1,0:56	0:0,201:6:6,0:127	0:0,173:5:5,0:127	0:0,115:3:3,0:127	0:0,255:10:10,0:127	0:0,196:5:5,0:127	0:0,136:4:4,0:127	0:0,48:1:1,0:67	0:0,216:6:6,0:127	0:0,255:9:9,0:127	0:0,92:3:3,0:111	0:0,213:6:6,0:127	0:0,104:3:3,0:123	0:0,101:3:3,0:120	0:0,90:2:2,0:109	0:0,204:7:7,0:127	0:0,115:3:3,0:127	0:0,90:2:2,0:109	0:0,101:3:3,0:120	0:0,172:5:5,0:127	0:0,183:5:5,0:127	0:0,190:7:7,0:127	0:0,97:2:2,0:116	0:0,104:3:3,0:123	0:0,62:2:2,0:81	0:0,90:2:2,0:109	0:0,241:7:7,0:127	0:0,255:9:9,0:127	0:0,160:5:5,0:127	0:0,255:10:10,0:127	0:0,37:1:1,0:56	0:0,166:5:5,0:127	0:0,181:5:5,0:127	0:0,115:3:3,0:127	0:0,255:11:11,0:127	0:0,67:2:2,0:86
var4445	sacCer_chrXI	467546	A	G	BY	W303	778	DP=4683;VDB=0.625281;SGB=63.9478;RPB=0.95681;MQB=1;MQSB=1;BQB=0.710023;MQ0F=0;AC=5;AN=565;DP4=2022,1268,22,18;MQ=60	GT:PL:DP:AD:GQ	0:0,195:6:6,0:127	0:0,255:11:11,0:127	0:0,149:5:5,0:127	.:0,0:0:0,0:0	0:0,105:3:3,0:124	0:0,104:3:3,0:123	1:250,0:10:0,10:127	1:67,0:2:0,2:47	1:249,0:8:0,8:127	0:0,195:6:6,0:127	0:0,230:6:6,0:127	0:0,255:10:9,0:127	1:205,0:5:0,5:127	0:0,136:4:4,0:127	0:0,255:7:7,0:127	0:0,152:4:4,0:127	0:0,94:3:3,0:113	0:0,67:2:2,0:86	0:0,241:7:7,0:127	0:0,106:4:4,0:125	0:0,228:6:6,0:127	0:0,90:2:2,0:109	0:0,120:3:3,0:127	0:0,255:12:12,0:127	0:0,172:5:5,0:127	0:0,255:9:9,0:127	0:0,255:9:9,0:127	0:0,160:5:5,0:127	0:0,255:10:10,0:127	0:0,255:18:18,0:127	0:0,255:12:12,0:127	0:0,255:7:7,0:127	0:0,182:7:7,0:127	0:0,255:8:8,0:127	0:0,237:6:6,0:127	0:0,244:5:5,0:127	0:0,172:5:5,0:127	0:0,224:7:7,0:127	0:0,127:3:3,0:127	0:0,242:10:10,0:127	0:0,224:7:7,0:127	0:0,249:6:6,0:127	0:0,255:9:9,0:127	0:0,221:6:6,0:127	0:0,255:13:13,0:127	0:0,244:6:6,0:127	0:0,255:12:12,0:127	0:0,255:21:21,0:127	0:0,255:10:10,0:127	0:0,255:11:11,0:127	0:0,120:2:2,0:127	0:0,179:6:6,0:127	0:0,98:4:4,0:117	0:0,170:3:3,0:127	0:0,255:12:12,0:127	0:0,219:6:6,0:127	0:0,158:4:4,0:127	0:0,150:3:3,0:127	0:0,225:5:5,0:127	0:0,235:7:7,0:127	0:0,171:4:4,0:127	0:0,110:2:2,0:127	0:0,205:6:6,0:127	0:0,243:7:7,0:127	0:0,197:6:6,0:127	0:0,110:2:2,0:127	0:0,104:3:3,0:123	0:0,255:11:11,0:127	0:0,84:3:3,0:103	0:0,255:7:7,0:127	0:0,255:15:14,1:127	0:0,245:8:8,0:127	0:0,255:13:13,0:127	0:0,231:7:7,0:127	0:0,255:11:11,0:127	0:0,57:2:2,0:76	0:0,255:9:9,0:127	0:0,134:3:3,0:127	0:13,255:8:7,0:127	0:0,242:7:7,0:127	0:0,255:10:10,0:127	0:0,231:8:8,0:127	0:0,255:8:8,0:127	0:0,255:13:13,0:127	0:0,158:4:4,0:127	0:0,158:4:4,0:127	0:0,255:14:14,0:127	0:0,255:7:7,0:127	0:0,255:11:11,0:127	0:0,67:2:2,0:86	0:0,90:2:2,0:109	0:0,255:12:12,0:127	0:0,255:11:11,0:127	0:0,74:2:2,0:93	0:0,104:3:3,0:123	0:0,37:1:1,0:56	0:0,235:8:8,0:127	0:0,183:5:5,0:127	0:0,255:8:8,0:127	0:0,177:4:4,0:127	0:0,205:5:5,0:127	0:0,255:8:8,0:127	0:0,255:11:11,0:127	0:0,255:9:9,0:127	0:0,255:14:14,0:127	0:0,117:3:3,0:127	0:0,202:6:6,0:127	0:0,194:5:5,0:127	0:0,255:8:8,0:127	0:0,150:3:3,0:127	0:0,128:3:3,0:127	0:0,255:9:9,0:127	0:0,255:9:9,0:127	0:0,250:5:5,0:127	0:0,110:2:2,0:127	0:0,117:3:3,0:127	0:0,74:2:2,0:93	0:0,255:15:15,0:127	0:0,120:2:2,0:127	0:0,255:13:13,0:127	0:0,255:7:7,0:127	0:0,219:7:7,0:127	0:0,165:5:5,0:127	0:0,126:3:3,0:127	0:0,134:3:3,0:127	0:0,199:7:7,0:127	0:0,255:15:15,0:127	0:0,255:13:13,0:127	0:0,37:1:1,0:56	0:0,181:5:5,0:127	0:0,194:4:4,0:127	0:0,255:16:16,0:127	0:0,255:9:9,0:127	0:0,205:7:7,0:127	0:0,208:5:5,0:127	0:0,198:6:6,0:127	0:0,197:5:5,0:127	0:0,255:9:9,0:127	0:0,67:2:2,0:86	0:0,244:6:6,0:127	0:0,172:5:5,0:127	0:0,67:2:2,0:86	0:0,74:2:2,0:93	0:0,37:1:1,0:56	0:0,74:2:2,0:93	0:8,143:6:5,1:127	0:0,191:5:5,0:127	0:0,214:5:5,0:127	0:0,207:7:7,0:127	0:0,255:21:21,0:127	0:0,255:9:9,0:127	0:0,255:15:14,1:127	0:0,37:1:1,0:56	0:0,214:5:5,0:127	0:0,74:2:2,0:93	0:0,60:1:1,0:79	0:0,211:5:5,0:127	0:0,129:4:4,0:127	0:0,181:4:4,0:127	0:0,255:14:14,0:127	0:0,135:3:3,0:127	0:0,255:15:15,0:127	0:0,243:6:6,0:127	0:0,255:7:7,0:127	0:0,255:11:11,0:127	0:0,150:3:3,0:127	0:0,206:5:5,0:127	0:0,200:4:4,0:127	0:0,145:4:4,0:127	0:0,255:7:7,0:127	0:0,92:3:3,0:111	0:0,202:5:5,0:127	0:0,255:7:7,0:127	0:0,183:5:5,0:127	0:0,184:4:4,0:127	0:0,255:9:9,0:127	0:0,255:6:6,0:127	0:0,241:6:6,0:127	0:0,67:2:2,0:86	0:0,255:12:12,0:127	0:0,140:3:3,0:127	0:0,128:3:3,0:127	0:0,129:4:4,0:127	0:0,120:2:2,0:127	0:0,255:12:12,0:127	0:0,255:17:17,0:127	0:0,235:8:8,0:127	0:0,37:1:1,0:56	0:0,97:2:2,0:116	0:0,161:5:5,0:127	0:0,67:2:2,0:86	0:0,97:2:2,0:116	0:0,128:3:3,0:127	0:0,37:1:1,0:56	0:0,84:3:3,0:103	0:0,183:5:5,0:127	0:0,202:5:5,0:127	0:0,255:7:7,0:127	0:0,129:4:4,0:127	0:0,255:7:7,0:127	0:0,227:8:8,0:127	0:0,255:7:7,0:127	0:0,255:10:10,0:127	0:0,193:5:5,0:127	0:0,255:10:10,0:127	0:0,255:14:14,0:127	0:0,160:5:5,0:127	0:0,255:8:8,0:127	0:0,255:11:11,0:127	0:0,255:19:19,0:127	0:0,136:4:4,0:127	0:0,255:12:12,0:127	0:0,255:10:10,0:127	0:0,255:12:12,0:127	0:0,117:3:3,0:127	0:0,255:9:9,0:127	0:0,234:8:8,0:127	0:0,255:11:11,0:127	0:0,85:2:2,0:104	0:0,84:3:3,0:103	0:0,127:3:3,0:127	0:0,37:1:1,0:56	0:0,67:2:2,0:86	0:0,218:6:6,0:127	0:0,136:4:4,0:127	0:0,172:5:5,0:127	0:0,255:16:16,0:127	0:0,90:2:2,0:109	0:0,74:2:2,0:93	0:0,153:4:4,0:127	0:0,225:6:6,0:127	0:0,149:5:5,0:127	0:0,255:6:6,0:127	0:0,188:8:8,0:127	0:0,174:5:5,0:127	0:0,237:7:7,0:127	0:0,251:7:7,0:127	0:0,107:3:3,0:126	0:0,80:2:2,0:99	0:0,191:7:7,0:127	0:0,128:3:3,0:127	0:0,255:9:9,0:127	0:0,214:5:5,0:127	0:0,218:7:7,0:127	0:0,255:11:11,0:127	0:0,255:8:8,0:127	0:0,143:4:4,0:127	0:0,255:7:7,0:127	0:0,255:13:13,0:127	0:0,255:10:10,0:127	0:0,255:8:8,0:127	0:0,255:6:6,0:127	0:0,115:3:3,0:127	0:0,177:4:4,0:127	0:0,255:9:9,0:127	0:0,67:2:2,0:86	0:0,183:5:5,0:127	0:0,255:9:9,0:127	0:0,132:6:6,0:127	0:0,129:4:4,0:127	1:186,33:5:1,4:127	0:0,137:4:4,0:127	0:0,152:4:4,0:127	0:0,239:7:7,0:127	0:0,210:7:7,0:127	0:0,127:3:3,0:127	0:0,255:13:13,0:127	0:0,200:4:4,0:127	0:0,241:6:6,0:127	0:0,255:9:9,0:127	.:0,0:0:0,0:0	0:0,104:3:3,0:123	0:0,129:4:4,0:127	0:0,255:11:11,0:127	0:0,253:8:8,0:127	0:0,230:6:6,0:127	0:0,255:10:10,0:127	0:0,238:6:6,0:127	0:0,255:6:6,0:127	0:0,208:7:7,0:127	0:0,188:5:5,0:127	.:0,0:0:0,0:0	0:0,97:2:2,0:116	0:0,115:3:3,0:127	0:0,213:6:6,0:127	0:0,255:9:9,0:127	0:0,255:8:8,0:127	0:0,175:4:4,0:127	0:0,225:6:6,0:127	0:0,133:4:4,0:127	0:36,247:8:7,1:127	0:0,182:5:5,0:127	0:0,183:5:5,0:127	0:0,127:3:3,0:127	0:0,202:5:5,0:127	0:0,255:9:9,0:127	0:0,255:11:11,0:127	0:0,177:7:7,0:127	0:0,152:4:4,0:127	0:0,147:3:3,0:127	0:0,194:4:4,0:127	0:0,37:1:1,0:56	0:0,94:3:3,0:113	0:0,255:10:10,0:127	0:0,120:4:4,0:127	0:0,216:5:5,0:127	0:0,82:3:3,0:101	0:0,160:5:5,0:127	0:0,97:2:2,0:116	0:0,183:5:5,0:127	0:0,250:7:7,0:127	0:0,220:7:7,0:127	0:0,188:6:6,0:127	0:0,255:8:8,0:127	0:0,249:8:8,0:127	0:0,255:9:9,0:127	0:0,255:15:15,0:127	0:0,255:8:8,0:127	0:0,177:6:6,0:127	0:0,255:9:9,0:127	0:0,221:8:8,0:127	0:0,211:6:6,0:127	0:0,171:5:5,0:127	0:0,184:5:5,0:127	0:0,239:6:6,0:127	0:0,135:4:4,0:127	0:0,171:5:5,0:127	0:0,113:4:4,0:127	0:0,115:3:3,0:127	0:0,255:8:8,0:127	0:0,193:6:6,0:127	0:0,115:3:3,0:127	0:0,177:6:6,0:127	0:0,255:9:9,0:127	0:0,255:10:10,0:127	0:0,255:7:7,0:127	0:0,208:6:6,0:127	0:0,238:7:7,0:127	0:0,255:8:8,0:127	0:0,255:8:8,0:127	0:0,113:4:4,0:127	0:0,150:3:3,0:127	0:0,67:2:2,0:86	0:0,228:7:7,0:127	0:0,147:3:3,0:127	0:0,255:7:7,0:127	0:0,255:7:7,0:127	0:0,203:6:6,0:127	0:0,149:5:5,0:127	0:0,216:5:5,0:127	0:0,202:5:5,0:127	0:0,210:5:5,0:127	0:0,237:7:7,0:127	0:0,192:5:5,0:127	0:0,225:6:6,0:127	0:0,169:4:4,0:127	0:0,127:3:3,0:127	0:0,174:5:5,0:127	0:0,243:7:7,0:127	0:0,255:11:11,0:127	0:0,182:8:8,0:127	0:0,255:7:7,0:127	0:0,37:1:1,0:56	0:0,221:6:6,0:127	0:0,220:7:7,0:127	0:0,182:5:5,0:127	0:0,200:4:4,0:127	0:22,123:5:4,1:120	0:0,243:8:8,0:127	0:0,37:1:1,0:56	0:0,177:4:4,0:127	0:0,255:9:9,0:127	0:0,255:8:8,0:127	0:0,25:1:1,0:44	0:0,115:3:3,0:127	0:0,144:7:7,0:127	0:0,142:5:5,0:127	0:0,189:4:4,0:127	0:0,115:3:3,0:127	0:0,196:5:5,0:127	0:0,255:9:9,0:127	.:0,0:0:0,0:0	0:0,67:2:2,0:86	0:0,74:2:2,0:93	0:0,104:3:3,0:123	0:0,127:3:3,0:127	0:0,165:5:5,0:127	0:0,135:4:4,0:127	0:0,175:4:4,0:127	0:0,104:3:3,0:123	0:0,171:5:5,0:127	0:0,237:8:8,0:127	0:0,255:9:9,0:127	0:0,244:6:6,0:127	0:0,255:10:10,0:127	0:0,161:5:5,0:127	0:0,136:4:4,0:127	0:0,188:6:6,0:127	0:0,60:1:1,0:79	0:0,74:2:2,0:93	0:0,155:4:4,0:127	0:0,37:1:1,0:56	0:0,191:5:5,0:127	0:0,67:2:2,0:86	0:0,67:2:2,0:86	0:0,254:8:8,0:127	0:0,37:1:1,0:56	0:0,134:3:3,0:127	0:0,255:20:20,0:127	0:0,74:2:2,0:93	0:0,255:9:9,0:127	0:0,255:13:13,0:127	.:0,0:0:0,0:0	0:0,255:7:7,0:127	0:0,160:5:5,0:127	0:0,120:4:4,0:127	0:0,136:4:4,0:127	0:0,243:7:7,0:127	0:0,172:5:5,0:127	0:0,115:3:3,0:127	0:0,202:6:6,0:127	0:0,200:4:4,0:127	0:0,171:4:4,0:127	0:0,78:2:2,0:97	0:0,249:7:7,0:127	0:0,74:2:2,0:93	0:0,153:4:4,0:127	0:0,104:3:3,0:123	0:0,104:3:3,0:123	0:0,195:5:5,0:127	0:0,255:8:8,0:127	0:0,255:10:10,0:127	0:0,172:5:5,0:127	0:0,110:2:2,0:127	0:0,255:16:16,0:127	0:0,255:8:8,0:127	0:0,97:2:2,0:116	0:0,120:2:2,0:127	0:0,255:8:8,0:127	0:0,127:3:3,0:127	.:0,0:0:0,0:0	0:0,113:4:4,0:127	0:0,226:6:6,0:127	0:0,84:3:3,0:103	0:0,239:6:6,0:127	0:0,104:3:3,0:123	0:0,129:4:4,0:127	0:0,225:6:6,0:127	0:0,104:3:3,0:123	.:0,0:0:0,0:0	0:0,195:5:5,0:127	0:0,174:5:5,0:127	0:0,104:3:3,0:123	0:0,116:3:3,0:127	0:0,97:2:2,0:116	0:0,170:3:3,0:127	0:0,160:5:5,0:127	0:0,158:4:4,0:127	0:0,117:3:3,0:127	0:0,235:7:7,0:127	0:0,127:3:3,0:127	0:0,124:4:4,0:127	0:0,255:9:9,0:127	0:0,117:3:3,0:127	0:0,94:3:3,0:113	0:0,255:15:15,0:127	0:0,152:4:4,0:127	0:0,213:6:6,0:127	0:0,255:13:13,0:127	0:0,127:3:3,0:127	0:0,255:9:9,0:127	0:0,237:7:7,0:127	0:0,152:4:4,0:127	0:0,37:1:1,0:56	0:0,219:7:7,0:127	0:0,37:1:1,0:56	0:0,232:7:7,0:127	0:0,37:1:1,0:56	0:0,175:5:5,0:127	0:0,158:4:4,0:127	0:0,228:7:7,0:127	0:0,103:3:3,0:122	0:0,149:5:5,0:127	0:0,117:3:3,0:127	0:0,146:5:5,0:127	0:0,93:3:3,0:112	0:0,128:3:3,0:127	0:0,97:2:2,0:116	0:0,255:8:8,0:127	0:79,147:6:4,2:87	0:0,255:18:18,0:127	0:0,243:7:7,0:127	0:0,142:4:4,0:127	0:0,143:4:4,0:127	0:0,90:2:2,0:109	0:0,74:2:2,0:93	0:0,230:6:6,0:127	0:0,67:2:2,0:86	0:0,104:3:3,0:123	0:0,103:3:3,0:122	0:0,214:6:6,0:127	0:0,127:3:3,0:127	0:0,134:3:3,0:127	0:0,104:3:3,0:123	0:0,249:7:7,0:127	0:0,230:6:6,0:127	.:0,0:0:0,0:0	0:0,205:6:6,0:127	0:0,255:12:12,0:127	0:0,205:5:5,0:127	0:0,200:4:4,0:127	0:0,163:5:5,0:127	0:0,209:8:8,0:127	0:0,255:12:12,0:127	0:0,230:6:6,0:127	0:0,192:5:5,0:127	0:0,183:5:5,0:127	0:0,193:5:5,0:127	0:0,152:4:4,0:127	0:0,67:2:2,0:86	0:0,253:6:6,0:127	0:0,136:4:4,0:127	0:0,171:4:4,0:127	0:0,94:3:3,0:113	0:0,239:9:9,0:127	0:0,255:10:10,0:127	0:0,255:10:10,0:127	0:0,255:9:9,0:127	0:0,176:6:6,0:127	0:0,255:6:6,0:127	0:0,255:11:11,0:127	0:0,74:2:2,0:93	0:0,255:8:8,0:127	0:0,127:3:3,0:127	0:0,94:3:3,0:113	0:0,92:3:3,0:111	0:0,84:3:3,0:103	0:0,37:1:1,0:56	0:0,104:3:3,0:123	0:0,255:8:8,0:127	0:0,97:2:2,0:116	0:0,255:9:9,0:127	0:48,81:4:3,1:52	0:25,147:4:3,0:127	0:0,48:1:1,0:67	0:0,104:3:3,0:123	0:0,255:7:7,0:127	0:0,74:2:2,0:93	0:0,235:6:6,0:127	0:0,67:2:2,0:86	0:0,152:4:4,0:127	0:0,140:3:3,0:127	0:0,115:3:3,0:127	0:0,90:2:2,0:109	0:0,90:2:2,0:109	0:0,153:4:4,0:127	0:0,143:6:6,0:127	0:0,221:6:6,0:127	0:0,163:4:4,0:127	0:0,153:4:4,0:127	0:0,244:6:6,0:127	0:0,37:1:1,0:56	0:0,103:3:3,0:122	0:0,255:10:10,0:127	0:0,255:10:10,0:127	0:0,181:4:4,0:127	0:0,255:11:11,0:127	0:0,150:3:3,0:127	0:0,140:5:5,0:127	0:0,161:5:5,0:127	0:0,150:3:3,0:127	0:0,255:12:12,0:127	0:0,128:3:3,0:127
var4446	sacCer_chrXI	467564	T	G	BY	W303	832	DP=5097;VDB=0.244169;SGB=92.2195;RPB=0.969639;MQB=1;MQSB=1;BQB=0.997257;MQ0F=0;AC=5;AN=566;DP4=1937,1367,21,15;MQ=60	GT:PL:DP:AD:GQ	0:0,160:5:5,0:127	0:0,255:12:12,0:127	0:0,183:5:5,0:127	.:0,0:0:0,0:0	0:0,94:3:3,0:113	0:0,104:3:3,0:123	1:255,0:11:0,11:127	1:104,0:3:0,3:84	1:241,0:6:0,6:127	0:0,208:6:6,0:127	0:0,181:4:4,0:127	0:0,255:9:9,0:127	1:225,0:5:0,5:127	0:0,210:6:6,0:127	0:0,255:8:8,0:127	0:0,145:4:4,0:127	0:0,127:3:3,0:127	0:0,104:3:3,0:123	0:0,224:7:7,0:127	0:0,140:4:4,0:127	0:0,221:6:6,0:127	0:0,78:2:2,0:97	0:0,142:3:3,0:127	0:0,255:12:12,0:127	0:0,171:6:6,0:127	0:0,255:8:8,0:127	0:0,255:8:8,0:127	0:0,211:6:6,0:127	0:0,255:9:9,0:127	0:0,255:15:15,0:127	0:0,255:11:11,0:127	0:0,255:8:8,0:127	0:0,212:8:8,0:127	0:0,255:12:12,0:127	0:0,255:7:7,0:127	0:0,157:4:4,0:127	0:0,171:5:5,0:127	0:0,238:7:7,0:127	0:0,90:2:2,0:109	0:0,255:11:11,0:127	0:0,255:10:10,0:127	0:0,221:5:5,0:127	0:0,255:10:10,0:127	0:0,255:7:7,0:127	0:0,255:13:13,0:127	0:0,237:6:6,0:127	0:0,255:13:13,0:127	0:0,255:19:19,0:127	0:0,255:10:10,0:127	0:0,255:10:10,0:127	0:0,120:2:2,0:127	0:0,250:7:7,0:127	0:0,92:3:3,0:111	0:0,120:3:3,0:127	0:0,255:10:10,0:127	0:0,255:7:7,0:127	0:0,115:4:4,0:127	0:0,225:5:5,0:127	0:0,215:6:6,0:127	0:0,185:5:5,0:127	0:0,191:5:5,0:127	0:0,100:2:2,0:119	0:0,230:6:6,0:127	0:0,226:8:8,0:127	0:0,255:7:7,0:127	0:0,88:2:2,0:107	0:0,158:4:4,0:127	0:0,255:10:10,0:127	0:0,92:3:3,0:111	0:0,221:6:6,0:127	0:0,255:14:14,0:127	0:0,229:7:7,0:127	0:0,255:14:14,0:127	0:0,252:7:7,0:127	0:0,255:12:12,0:127	0:0,67:2:2,0:86	0:0,243:7:7,0:127	0:0,145:4:4,0:127	0:0,255:10:10,0:127	0:0,252:7:7,0:127	0:0,255:14:14,0:127	0:0,255:8:8,0:127	0:0,255:9:9,0:127	0:0,255:15:15,0:127	0:0,142:4:4,0:127	0:0,105:3:3,0:124	0:0,255:10:10,0:127	0:0,255:8:8,0:127	0:0,255:9:9,0:127	0:0,108:2:2,0:127	0:0,90:2:2,0:109	0:0,255:13:13,0:127	0:0,255:11:11,0:127	0:0,60:1:1,0:79	0:0,67:2:2,0:86	0:0,93:3:3,0:112	0:0,188:7:7,0:127	0:0,204:5:5,0:127	0:0,199:6:6,0:127	0:0,177:4:4,0:127	0:0,193:5:5,0:127	0:0,255:11:11,0:127	0:0,255:9:9,0:127	0:4,234:9:7,1:127	0:0,255:14:14,0:127	0:0,126:3:3,0:127	0:0,226:7:7,0:127	0:0,243:7:7,0:127	0:0,255:9:9,0:127	0:0,181:4:4,0:127	0:0,127:3:3,0:127	0:0,250:7:7,0:127	0:0,255:6:6,0:127	0:0,255:6:6,0:127	0:0,110:2:2,0:127	0:0,128:3:3,0:127	0:0,74:2:2,0:93	0:0,255:15:15,0:127	0:0,138:3:3,0:127	0:0,255:12:12,0:127	0:0,255:6:6,0:127	0:0,255:8:8,0:127	0:0,230:6:6,0:127	0:0,127:3:3,0:127	0:0,103:3:3,0:122	0:0,207:7:7,0:127	0:0,255:14:14,0:127	0:0,255:14:14,0:127	0:0,37:1:1,0:56	0:0,218:6:6,0:127	0:0,191:4:4,0:127	0:0,255:17:17,0:127	0:0,255:8:8,0:127	0:0,220:6:6,0:127	0:0,171:4:4,0:127	0:0,252:5:5,0:127	0:0,206:5:5,0:127	0:0,232:7:7,0:127	0:0,45:2:2,0:64	0:0,176:5:5,0:127	0:0,185:6:6,0:127	0:0,109:3:3,0:127	0:0,36:1:1,0:55	0:0,25:1:1,0:44	0:0,74:2:2,0:93	0:0,187:7:7,0:127	0:0,227:6:6,0:127	0:0,184:5:5,0:127	0:0,199:6:6,0:127	0:0,255:18:18,0:127	0:0,255:8:8,0:127	0:0,255:16:16,0:127	0:0,37:1:1,0:56	0:0,195:5:5,0:127	0:0,74:2:2,0:93	0:0,93:2:2,0:112	0:0,201:5:5,0:127	0:0,141:4:4,0:127	0:0,127:3:3,0:127	0:0,255:14:14,0:127	0:0,137:3:3,0:127	0:0,255:12:12,0:127	0:0,255:6:6,0:127	0:0,255:8:8,0:127	0:0,255:10:10,0:127	0:0,150:3:3,0:127	0:0,234:6:6,0:127	0:0,202:5:5,0:127	0:0,75:2:2,0:94	0:0,255:6:6,0:127	0:0,147:3:3,0:127	0:0,182:5:5,0:127	0:0,255:8:8,0:127	0:0,203:5:5,0:127	0:0,241:6:6,0:127	0:0,255:9:9,0:127	0:0,214:5:5,0:127	0:0,204:6:6,0:127	0:0,25:1:1,0:44	0:0,255:11:11,0:127	0:0,138:3:3,0:127	0:0,128:3:3,0:127	0:0,158:4:4,0:127	0:0,120:2:2,0:127	0:0,255:10:10,0:127	0:0,255:19:19,0:127	0:0,255:8:8,0:127	0:0,37:1:1,0:56	0:0,85:2:2,0:104	0:0,161:5:5,0:127	0:0,67:2:2,0:86	0:0,108:2:2,0:127	0:0,128:3:3,0:127	0:0,37:1:1,0:56	0:0,37:1:1,0:56	0:0,175:4:4,0:127	0:0,189:5:5,0:127	0:0,229:6:6,0:127	0:0,140:5:5,0:127	0:0,238:6:6,0:127	0:0,215:7:7,0:127	0:0,232:7:7,0:127	0:0,255:9:9,0:127	0:0,248:6:6,0:127	0:0,255:9:9,0:127	0:0,255:14:14,0:127	0:0,105:3:3,0:124	0:0,237:8:8,0:127	0:0,255:10:10,0:127	0:0,255:16:16,0:127	0:0,196:6:6,0:127	0:0,255:11:11,0:127	0:0,255:10:10,0:127	0:0,255:12:12,0:127	0:0,120:2:2,0:127	0:0,255:10:10,0:127	0:0,248:7:7,0:127	0:0,255:11:11,0:127	0:0,73:2:2,0:92	0:0,94:3:3,0:113	0:0,116:3:3,0:127	0:0,37:1:1,0:56	0:0,67:2:2,0:86	0:0,182:5:5,0:127	0:0,191:5:5,0:127	0:0,165:5:5,0:127	0:0,255:15:15,0:127	0:0,90:2:2,0:109	0:0,92:3:3,0:111	0:0,219:7:7,0:127	0:0,255:6:6,0:127	0:0,207:6:6,0:127	0:0,234:6:6,0:127	0:0,211:8:8,0:127	0:0,197:5:5,0:127	0:0,207:6:6,0:127	0:0,183:5:5,0:127	0:0,171:5:5,0:127	0:0,78:2:2,0:97	0:0,255:8:8,0:127	0:0,134:3:3,0:127	0:0,255:9:9,0:127	0:0,227:6:6,0:127	0:0,255:8:8,0:127	0:0,255:13:13,0:127	0:0,255:7:7,0:127	0:0,172:5:5,0:127	0:0,255:8:8,0:127	0:0,255:13:13,0:127	0:0,255:10:10,0:127	0:0,255:8:8,0:127	0:0,255:7:7,0:127	0:0,124:3:3,0:127	0:0,177:4:4,0:127	0:0,255:9:9,0:127	0:0,67:2:2,0:86	0:0,117:3:3,0:127	0:0,255:10:10,0:127	0:0,161:6:6,0:127	0:0,78:2:2,0:97	1:186,33:5:1,4:127	0:0,174:5:5,0:127	0:0,171:4:4,0:127	0:0,255:7:7,0:127	0:0,206:7:7,0:127	0:0,152:4:4,0:127	0:0,255:15:15,0:127	0:0,163:4:4,0:127	0:0,226:5:5,0:127	0:0,255:8:8,0:127	.:0,0:0:0,0:0	0:0,125:4:4,0:127	0:0,172:6:6,0:127	0:0,255:9:9,0:127	0:0,255:9:9,0:127	0:0,159:5:5,0:127	0:0,255:10:10,0:127	0:0,166:5:5,0:127	0:0,255:6:6,0:127	0:0,206:7:7,0:127	0:0,175:4:4,0:127	.:0,0:0:0,0:0	0:0,85:2:2,0:104	0:0,90:2:2,0:109	0:0,255:6:6,0:127	0:0,229:7:7,0:127	0:0,238:7:7,0:127	0:0,127:3:3,0:127	0:0,255:9:9,0:127	0:0,176:5:5,0:127	0:0,255:9:9,0:127	0:0,206:5:5,0:127	0:0,163:4:4,0:127	0:0,127:3:3,0:127	0:0,193:5:5,0:127	0:0,255:9:9,0:127	0:0,255:9:9,0:127	0:1,176:8:7,1:127	0:0,171:5:5,0:127	0:0,137:3:3,0:127	0:0,228:5:5,0:127	0:0,37:1:1,0:56	0:0,74:2:2,0:93	0:0,255:11:11,0:127	0:0,177:4:4,0:127	0:0,214:5:5,0:127	0:0,136:4:4,0:127	0:0,205:5:5,0:127	0:0,127:3:3,0:127	0:0,172:5:5,0:127	0:0,250:6:6,0:127	0:0,255:8:8,0:127	0:0,225:6:6,0:127	0:0,254:8:8,0:127	0:0,247:9:9,0:127	0:0,255:10:10,0:127	0:0,255:12:12,0:127	0:0,255:8:8,0:127	0:0,235:8:8,0:127	0:0,255:8:8,0:127	0:0,191:6:6,0:127	0:0,191:6:6,0:127	0:0,252:6:6,0:127	0:0,146:4:4,0:127	0:0,214:5:5,0:127	0:0,127:3:3,0:127	0:0,174:4:4,0:127	0:0,152:4:4,0:127	0:0,255:8:8,0:127	0:0,243:7:7,0:127	0:0,211:6:6,0:127	0:0,107:3:3,0:126	0:0,129:4:4,0:127	0:0,213:8:8,0:127	0:0,255:9:9,0:127	0:0,235:7:7,0:127	0:0,239:6:6,0:127	0:0,218:6:6,0:127	0:0,255:8:8,0:127	0:0,214:6:6,0:127	0:0,172:5:5,0:127	0:0,171:4:4,0:127	0:0,147:3:3,0:127	0:0,183:5:5,0:127	0:0,147:3:3,0:127	0:0,255:7:7,0:127	0:0,255:7:7,0:127	0:0,121:4:4,0:127	0:0,179:5:5,0:127	0:0,205:5:5,0:127	0:0,255:7:7,0:127	0:0,210:5:5,0:127	0:0,227:7:7,0:127	0:0,192:5:5,0:127	0:0,211:7:7,0:127	0:0,172:4:4,0:127	0:0,117:3:3,0:127	0:0,181:4:4,0:127	0:0,255:7:7,0:127	0:0,255:9:9,0:127	0:0,243:7:7,0:127	0:0,255:10:10,0:127	0:0,37:1:1,0:56	0:0,244:6:6,0:127	0:0,222:8:8,0:127	0:0,245:8:8,0:127	0:0,206:5:5,0:127	0:51,82:3:2,1:50	0:0,239:9:9,0:127	.:0,0:0:0,0:0	0:0,148:4:4,0:127	0:0,255:12:12,0:127	0:0,255:7:7,0:127	0:0,74:2:2,0:93	0:0,129:4:4,0:127	0:0,211:8:8,0:127	0:0,195:7:7,0:127	0:0,189:4:4,0:127	0:0,136:4:4,0:127	0:0,144:4:4,0:127	0:0,255:9:9,0:127	0:0,60:1:1,0:79	0:0,37:1:1,0:56	0:0,57:2:2,0:76	0:0,67:2:2,0:86	0:0,127:3:3,0:127	0:0,207:6:6,0:127	0:0,153:4:4,0:127	0:0,194:5:5,0:127	0:0,105:3:3,0:124	0:0,183:5:5,0:127	0:0,218:7:7,0:127	0:0,255:9:9,0:127	0:0,255:7:7,0:127	0:0,255:11:11,0:127	0:0,158:4:4,0:127	0:0,169:5:5,0:127	0:0,151:5:5,0:127	0:0,37:1:1,0:56	0:0,67:2:2,0:86	0:0,197:6:6,0:127	0:0,74:2:2,0:93	0:0,182:5:5,0:127	0:0,92:3:3,0:111	0:0,135:4:4,0:127	0:0,255:8:8,0:127	0:0,25:1:1,0:44	0:0,201:5:5,0:127	0:0,255:23:22,0:127	0:0,105:3:3,0:124	0:0,255:9:9,0:127	0:0,255:11:11,0:127	.:0,0:0:0,0:0	0:0,225:5:5,0:127	0:0,141:4:4,0:127	0:0,135:4:4,0:127	0:0,117:3:3,0:127	0:0,255:8:8,0:127	0:0,184:5:5,0:127	0:0,67:2:2,0:86	0:0,195:6:6,0:127	0:0,172:4:4,0:127	0:0,134:3:3,0:127	0:0,112:3:3,0:127	0:0,225:5:5,0:127	0:0,94:3:3,0:113	0:0,154:5:5,0:127	0:0,122:4:4,0:127	0:0,180:6:6,0:127	0:0,165:4:4,0:127	0:0,239:6:6,0:127	0:0,255:8:8,0:127	0:0,193:6:6,0:127	0:0,110:2:2,0:127	0:0,255:15:15,0:127	0:0,255:9:9,0:127	0:0,97:2:2,0:116	0:0,120:2:2,0:127	0:0,255:9:9,0:127	0:0,60:1:1,0:79	0:0,37:1:1,0:56	0:0,113:4:4,0:127	0:0,163:5:5,0:127	0:0,105:3:3,0:124	0:0,229:7:7,0:127	0:0,158:4:4,0:127	0:0,152:4:4,0:127	0:0,185:5:5,0:127	0:0,100:3:3,0:119	.:0,0:0:0,0:0	0:0,175:4:4,0:127	0:0,140:4:4,0:127	0:0,93:3:3,0:112	0:0,116:3:3,0:127	0:0,60:1:1,0:79	0:0,190:4:4,0:127	0:0,187:7:7,0:127	0:0,104:3:3,0:123	0:0,138:3:3,0:127	0:0,255:7:7,0:127	0:0,127:3:3,0:127	0:0,147:4:4,0:127	0:0,250:8:8,0:127	0:0,127:3:3,0:127	0:0,127:3:3,0:127	0:0,255:14:14,0:127	0:0,202:6:6,0:127	0:0,168:4:4,0:127	0:0,255:13:13,0:127	0:0,73:2:2,0:92	0:0,255:8:8,0:127	0:0,255:8:8,0:127	0:0,145:4:4,0:127	0:0,60:1:1,0:79	0:0,255:9:9,0:127	0:0,48:1:1,0:67	0:0,182:5:5,0:127	0:0,158:4:4,0:127	0:0,128:3:3,0:127	0:0,137:4:4,0:127	0:0,221:7:7,0:127	0:0,88:3:3,0:107	0:0,113:4:4,0:127	0:0,96:2:2,0:115	0:0,155:4:4,0:127	0:0,105:3:3,0:124	0:0,97:2:2,0:116	0:0,163:4:4,0:127	0:0,255:9:9,0:127	0:82,113:5:3,2:50	0:0,255:16:16,0:127	0:0,255:8:8,0:127	0:0,135:4:4,0:127	0:0,152:4:4,0:127	0:0,37:1:1,0:56	0:0,128:3:3,0:127	0:0,230:6:6,0:127	0:0,85:2:2,0:104	0:0,67:2:2,0:86	0:0,138:3:3,0:127	0:0,234:6:6,0:127	0:0,168:4:4,0:127	0:0,155:4:4,0:127	0:0,128:3:3,0:127	0:0,236:7:7,0:127	0:0,255:8:8,0:127	0:0,37:1:1,0:56	0:0,195:6:6,0:127	0:0,255:12:12,0:127	0:0,180:4:4,0:127	0:0,158:4:4,0:127	0:0,151:4:4,0:127	0:0,255:8:8,0:127	0:0,255:11:11,0:127	0:0,170:6:6,0:127	0:0,193:5:5,0:127	0:0,158:4:4,0:127	0:0,181:5:5,0:127	0:0,152:4:4,0:127	0:0,124:3:3,0:127	0:0,233:5:5,0:127	0:0,128:3:3,0:127	0:0,153:4:4,0:127	0:0,173:4:4,0:127	0:0,255:8:8,0:127	0:0,255:9:9,0:127	0:0,255:10:10,0:127	0:0,255:10:10,0:127	0:0,181:6:6,0:127	0:0,255:7:7,0:127	0:0,255:11:11,0:127	0:0,97:2:2,0:116	0:0,235:7:7,0:127	0:0,200:4:4,0:127	0:0,125:5:5,0:127	0:0,179:4:4,0:127	0:0,115:3:3,0:127	.:0,0:0:0,0:0	0:0,151:5:5,0:127	0:0,252:7:7,0:127	0:0,85:2:2,0:104	0:0,255:9:9,0:127	0:0,177:4:4,0:127	0:0,166:5:5,0:127	0:0,60:1:1,0:79	0:0,127:3:3,0:127	0:0,228:7:7,0:127	0:0,74:2:2,0:93	0:0,246:6:6,0:127	0:0,92:3:3,0:111	0:0,138:3:3,0:127	0:0,85:2:2,0:104	0:0,145:4:4,0:127	0:0,110:2:2,0:127	0:0,37:1:1,0:56	0:0,153:4:4,0:127	0:0,166:6:6,0:127	0:0,241:6:6,0:127	0:0,147:3:3,0:127	0:0,153:4:4,0:127	0:0,225:6:6,0:127	0:0,37:1:1,0:56	0:0,119:3:3,0:127	0:0,255:13:13,0:127	0:0,255:11:11,0:127	0:0,187:5:5,0:127	0:0,255:12:12,0:127	0:0,140:3:3,0:127	0:0,130:4:4,0:127	0:0,135:4:4,0:127	0:0,246:6:6,0:127	0:0,255:12:12,0:127	0:0,117:3:3,0:127
var4447	sacCer_chrXI	467627	C	T	BY	W303	838	DP=5122;VDB=0.39492;SGB=70.5994;RPB=0.994358;MQB=0.999996;MQSB=0.999371;BQB=0.481777;MQ0F=0;AC=5;AN=566;DP4=1405,2068,14,20;MQ=59	GT:PL:DP:AD:GQ	0:0,196:6:6,0:127	0:0,255:11:11,0:127	0:0,153:4:4,0:127	0:0,60:1:1,0:79	0:0,104:3:3,0:123	0:0,67:2:2,0:86	1:255,0:10:0,10:127	1:128,0:3:0,3:108	1:189,0:4:0,4:127	0:0,255:17:17,0:127	0:0,206:5:5,0:127	0:0,255:13:13,0:127	1:246,0:6:0,6:127	0:0,221:6:6,0:127	0:0,255:10:10,0:127	0:0,255:8:8,0:127	0:0,190:4:4,0:127	0:0,203:5:5,0:127	0:0,255:8:8,0:127	0:0,143:4:4,0:127	0:0,241:9:9,0:127	0:0,175:4:4,0:127	0:0,150:3:3,0:127	0:0,255:13:13,0:127	0:0,172:6:6,0:127	0:0,255:10:10,0:127	0:0,192:6:6,0:127	0:0,240:6:6,0:127	0:0,255:7:7,0:127	0:0,255:13:13,0:127	0:0,241:9:9,0:127	0:0,255:7:7,0:127	0:0,199:5:5,0:127	0:0,255:8:8,0:127	0:0,255:7:7,0:127	0:0,255:7:7,0:127	0:0,194:4:4,0:127	0:0,220:7:7,0:127	0:0,251:7:7,0:127	0:0,255:13:13,0:127	0:0,255:12:12,0:127	0:0,239:6:6,0:127	0:0,255:10:10,0:127	0:0,205:6:6,0:127	0:0,255:7:7,0:127	0:0,251:7:7,0:127	0:0,255:15:15,0:127	0:0,255:20:20,0:127	0:0,255:9:9,0:127	0:0,255:9:9,0:127	0:0,67:2:2,0:86	0:0,234:8:8,0:127	0:0,152:4:4,0:127	0:0,80:2:2,0:99	0:0,255:11:11,0:127	0:0,190:7:7,0:127	0:0,177:5:5,0:127	0:0,173:4:4,0:127	0:0,150:3:3,0:127	0:0,214:6:6,0:127	0:0,171:4:4,0:127	0:0,219:5:5,0:127	0:0,230:5:5,0:127	0:0,255:9:9,0:127	0:0,255:9:9,0:127	0:0,97:2:2,0:116	0:0,155:4:4,0:127	0:0,255:13:13,0:127	0:0,78:2:2,0:97	0:0,152:4:4,0:127	0:0,255:12:12,0:127	0:0,255:6:6,0:127	0:0,255:14:14,0:127	0:0,195:5:5,0:127	0:0,255:14:14,0:127	0:0,97:2:2,0:116	0:0,172:5:5,0:127	0:0,144:3:3,0:127	0:0,255:10:10,0:127	0:0,241:7:7,0:127	0:0,255:13:13,0:127	0:0,255:10:10,0:127	0:0,255:10:10,0:127	0:0,255:14:14,0:127	0:0,160:5:5,0:127	0:0,105:3:3,0:124	0:0,255:10:10,0:127	0:0,255:11:11,0:127	0:0,255:13:13,0:127	0:0,190:4:4,0:127	0:0,57:2:2,0:76	0:0,255:15:15,0:127	0:0,255:11:11,0:127	0:0,60:1:1,0:79	0:0,90:2:2,0:109	0:0,250:6:6,0:127	0:0,255:8:8,0:127	0:0,244:6:6,0:127	0:0,255:7:7,0:127	0:0,116:3:3,0:127	0:0,202:5:5,0:127	0:0,255:13:13,0:127	0:0,255:13:13,0:127	0:0,255:11:11,0:127	0:0,255:16:16,0:127	0:0,74:2:2,0:93	0:0,195:5:5,0:127	0:0,255:8:8,0:127	0:0,255:11:11,0:127	0:0,174:5:5,0:127	0:0,116:3:3,0:127	0:0,255:8:8,0:127	0:0,255:10:10,0:127	0:0,255:7:7,0:127	0:0,37:1:1,0:56	0:0,97:2:2,0:116	0:0,208:5:5,0:127	0:0,255:12:12,0:127	0:0,225:5:5,0:127	0:0,255:12:12,0:127	0:0,255:9:9,0:127	0:0,176:7:7,0:127	0:0,255:6:6,0:127	0:0,150:3:3,0:127	0:0,255:7:7,0:127	0:0,255:8:8,0:127	0:0,255:10:10,0:127	0:0,255:15:15,0:127	0:0,120:2:2,0:127	0:0,238:6:6,0:127	0:0,211:6:6,0:127	0:0,255:14:14,0:127	0:0,255:10:10,0:127	0:0,237:7:7,0:127	0:0,255:6:6,0:127	0:0,210:5:5,0:127	0:0,205:6:6,0:127	0:0,173:5:5,0:127	0:0,203:5:5,0:127	0:0,184:5:5,0:127	0:0,255:7:7,0:127	0:0,74:2:2,0:93	0:0,115:3:3,0:127	0:0,37:1:1,0:56	0:0,74:2:2,0:93	0:0,140:4:4,0:127	0:0,255:7:7,0:127	0:0,158:4:4,0:127	0:0,255:10:10,0:127	0:0,255:20:20,0:127	0:0,255:8:8,0:127	0:0,255:17:17,0:127	0:0,67:2:2,0:86	0:0,207:5:5,0:127	0:0,104:3:3,0:123	0:0,74:2:2,0:93	0:0,203:5:5,0:127	0:0,191:5:5,0:127	0:0,37:1:1,0:56	0:0,255:15:15,0:127	0:0,105:3:3,0:124	0:0,255:10:10,0:127	0:0,255:7:7,0:127	0:0,249:6:6,0:127	0:0,255:10:10,0:127	0:0,169:3:3,0:127	0:0,205:5:5,0:127	0:0,196:7:6,0:127	0:0,37:1:1,0:56	0:0,255:7:7,0:127	0:0,173:5:5,0:127	0:0,127:3:3,0:127	0:0,255:7:7,0:127	0:48,140:4:3,1:111	0:0,255:7:7,0:127	0:0,255:9:9,0:127	0:0,255:7:7,0:127	0:0,201:6:6,0:127	.:0,0:0:0,0:0	0:0,255:10:10,0:127	0:0,127:3:3,0:127	0:0,37:1:1,0:56	0:0,175:5:5,0:127	0:0,230:5:5,0:127	0:0,255:11:11,0:127	0:0,255:19:19,0:127	0:0,255:7:7,0:127	.:0,0:0:0,0:0	0:0,127:3:3,0:127	0:0,130:4:4,0:127	0:0,74:2:2,0:93	0:0,97:2:2,0:116	0:0,37:1:1,0:56	0:0,57:2:2,0:76	0:0,219:6:6,0:127	0:0,255:7:7,0:127	0:0,255:6:6,0:127	0:0,255:7:7,0:127	0:0,255:6:6,0:127	0:0,171:4:4,0:127	0:0,247:6:6,0:127	0:0,255:7:7,0:127	0:0,255:11:11,0:127	0:0,175:4:4,0:127	0:0,255:9:9,0:127	0:0,255:14:14,0:127	0:0,255:9:9,0:127	0:0,255:9:9,0:127	0:0,255:12:12,0:127	0:0,255:16:16,0:127	0:0,241:7:7,0:127	0:0,255:13:13,0:127	0:0,255:6:6,0:127	0:0,255:10:10,0:127	0:0,84:3:3,0:103	0:0,255:13:13,0:127	0:0,255:7:7,0:127	0:0,255:11:11,0:127	0:0,37:1:1,0:56	0:0,135:4:4,0:127	0:0,37:1:1,0:56	0:0,87:2:2,0:106	0:0,74:2:2,0:93	0:0,183:5:5,0:127	0:0,231:7:7,0:127	0:0,165:5:5,0:127	0:0,255:16:16,0:127	0:0,115:3:3,0:127	0:0,194:5:5,0:127	0:0,255:9:9,0:127	0:0,230:6:6,0:127	0:0,172:5:5,0:127	0:0,203:6:6,0:127	0:0,230:7:7,0:127	0:0,223:7:7,0:127	0:0,248:8:8,0:127	0:0,238:7:7,0:127	0:0,151:4:4,0:127	0:0,171:4:4,0:127	0:0,255:9:9,0:127	0:0,115:3:3,0:127	0:0,250:7:7,0:127	0:0,255:8:8,0:127	0:0,243:7:7,0:127	0:0,255:10:10,0:127	0:0,118:4:4,0:127	0:0,241:6:6,0:127	0:0,255:8:8,0:127	0:0,255:15:15,0:127	0:0,255:13:13,0:127	0:0,255:10:10,0:127	0:0,255:7:7,0:127	0:0,227:6:6,0:127	0:0,234:5:5,0:127	0:0,255:8:8,0:127	0:0,194:4:4,0:127	0:0,97:2:2,0:116	0:0,255:12:12,0:127	0:0,214:5:5,0:127	0:0,151:5:5,0:127	1:188,22:5:1,4:127	0:0,161:6:6,0:127	0:0,171:4:4,0:127	0:0,244:7:7,0:127	0:0,255:8:8,0:127	0:0,152:4:4,0:127	0:0,255:14:14,0:127	0:0,151:3:3,0:127	0:0,214:6:6,0:127	0:0,255:10:10,0:127	.:0,0:0:0,0:0	0:0,90:2:2,0:109	0:0,255:8:8,0:127	0:0,238:6:6,0:127	0:0,255:10:10,0:127	0:0,138:3:3,0:127	0:0,255:10:10,0:127	0:0,255:10:10,0:127	0:0,255:7:7,0:127	0:0,255:8:8,0:127	0:0,194:4:4,0:127	.:0,0:0:0,0:0	0:0,147:3:3,0:127	0:0,110:2:2,0:127	0:0,228:7:7,0:127	0:0,183:5:5,0:127	0:0,230:8:8,0:127	0:0,214:5:5,0:127	0:0,243:7:7,0:127	0:0,185:4:4,0:127	0:0,255:8:8,0:127	0:0,155:4:4,0:127	0:0,113:4:4,0:127	0:0,124:3:3,0:127	0:0,220:7:7,0:127	0:0,229:6:6,0:127	0:0,255:11:11,0:127	0:0,255:8:8,0:127	0:0,196:7:7,0:127	0:0,132:4:4,0:127	0:0,253:6:6,0:127	0:0,37:1:1,0:56	0:0,147:3:3,0:127	0:0,240:9:9,0:127	0:16,173:7:6,1:127	0:0,158:4:4,0:127	0:0,129:4:4,0:127	0:0,239:6:6,0:127	0:0,175:4:4,0:127	0:0,200:4:4,0:127	0:0,234:7:7,0:127	0:0,255:7:7,0:127	0:0,255:7:7,0:127	0:0,255:8:8,0:127	0:0,255:11:11,0:127	0:0,255:9:9,0:127	0:0,255:13:13,0:127	0:0,255:13:13,0:127	0:0,255:10:10,0:127	0:0,255:8:8,0:127	0:0,255:11:11,0:127	0:0,236:7:7,0:127	0:0,244:6:6,0:127	0:0,144:4:4,0:127	0:0,161:5:5,0:127	0:0,181:4:4,0:127	0:0,244:5:5,0:127	0:0,215:6:6,0:127	0:0,255:9:9,0:127	0:0,255:8:8,0:127	0:0,250:6:6,0:127	0:0,202:5:5,0:127	0:0,218:6:6,0:127	0:0,255:9:9,0:127	0:0,224:5:5,0:127	0:0,243:7:7,0:127	0:0,178:4:4,0:127	0:0,255:7:7,0:127	0:0,227:6:6,0:127	0:0,134:3:3,0:127	0:0,225:5:5,0:127	0:0,227:6:6,0:127	0:0,204:5:5,0:127	0:0,255:7:7,0:127	0:0,90:2:2,0:109	0:0,255:8:8,0:127	0:0,231:7:7,0:127	0:0,74:2:2,0:93	0:0,183:5:5,0:127	0:0,113:4:4,0:127	0:0,221:6:6,0:127	0:0,206:5:5,0:127	0:0,192:7:7,0:127	0:0,200:4:4,0:127	0:0,153:4:4,0:127	0:0,103:3:3,0:122	0:0,186:6:6,0:127	0:0,224:5:5,0:127	0:0,202:6:6,0:127	0:0,255:8:8,0:127	0:0,255:7:7,0:127	0:0,255:9:9,0:127	0:0,60:1:1,0:79	0:0,255:8:8,0:127	0:0,97:2:2,0:116	0:0,247:8:8,0:127	0:0,113:4:4,0:127	0:96,121:5:3,2:44	0:0,193:6:6,0:127	0:0,60:1:1,0:79	0:0,85:2:2,0:104	0:0,255:12:12,0:127	0:0,201:8:8,0:127	0:0,74:2:2,0:93	0:13,104:4:3,1:110	0:0,220:7:7,0:127	0:0,185:6:6,0:127	0:0,100:2:2,0:119	0:0,104:3:3,0:123	0:0,211:6:6,0:127	0:0,255:11:11,0:127	0:0,60:1:1,0:79	0:0,60:1:1,0:79	0:0,67:2:2,0:86	0:0,104:3:3,0:123	0:0,128:3:3,0:127	0:0,130:4:4,0:127	0:0,153:4:4,0:127	0:0,145:4:4,0:127	0:0,115:3:3,0:127	0:0,203:6:6,0:127	0:0,152:5:5,0:127	0:0,255:8:8,0:127	0:0,226:6:6,0:127	0:0,255:12:12,0:127	0:0,106:4:4,0:125	0:0,172:5:5,0:127	0:0,224:5:5,0:127	0:0,105:3:3,0:124	0:0,205:5:5,0:127	0:0,129:4:4,0:127	0:0,60:1:1,0:79	0:0,210:4:4,0:127	0:0,57:2:2,0:76	0:0,152:4:4,0:127	0:0,161:6:6,0:127	0:0,37:1:1,0:56	0:0,153:4:4,0:127	0:0,255:26:26,0:127	0:0,115:3:3,0:127	0:0,255:7:7,0:127	0:0,206:7:7,0:127	.:0,0:0:0,0:0	0:0,74:2:2,0:93	0:0,255:9:9,0:127	0:0,160:5:5,0:127	0:0,115:3:3,0:127	0:0,255:7:7,0:127	0:0,198:7:7,0:127	0:0,97:2:2,0:116	0:0,205:5:5,0:127	0:0,181:4:4,0:127	0:0,127:3:3,0:127	0:0,239:6:6,0:127	0:0,213:7:7,0:127	0:0,104:3:3,0:123	0:0,158:4:4,0:127	0:0,104:3:3,0:123	0:0,164:6:6,0:127	0:0,230:6:6,0:127	0:0,255:11:11,0:127	0:0,255:10:10,0:127	0:0,255:9:9,0:127	0:0,194:4:4,0:127	0:0,255:14:14,0:127	0:0,255:9:9,0:127	0:0,115:3:3,0:127	0:0,105:3:3,0:124	0:0,255:8:8,0:127	0:0,175:4:4,0:127	0:0,48:1:1,0:67	0:0,92:3:3,0:111	0:0,255:9:9,0:127	0:0,200:7:7,0:127	0:0,182:6:6,0:127	0:0,175:5:5,0:127	0:0,147:4:4,0:127	0:0,238:8:8,0:127	0:0,158:4:4,0:127	0:0,37:1:1,0:56	0:0,121:4:4,0:127	0:0,84:3:3,0:103	0:0,97:2:2,0:116	0:0,115:3:3,0:127	0:0,127:3:3,0:127	0:0,166:4:4,0:127	0:0,255:8:8,0:127	0:0,130:4:4,0:127	0:0,134:3:3,0:127	0:0,181:4:4,0:127	0:0,177:4:4,0:127	0:0,97:2:2,0:116	0:0,207:7:7,0:127	0:0,105:3:3,0:124	0:0,127:3:3,0:127	0:0,255:12:12,0:127	0:0,225:6:6,0:127	0:0,141:4:4,0:127	0:0,255:17:17,0:127	.:0,0:0:0,0:0	0:0,255:10:10,0:127	0:0,255:9:9,0:127	0:0,128:3:3,0:127	0:0,60:1:1,0:79	0:0,255:8:8,0:127	0:0,37:1:1,0:56	0:0,105:3:3,0:124	0:0,127:3:3,0:127	0:0,115:3:3,0:127	0:0,153:4:4,0:127	0:0,248:8:8,0:127	0:0,90:2:2,0:109	0:0,185:6:6,0:127	0:0,90:2:2,0:109	0:0,255:8:8,0:127	0:0,150:3:3,0:127	0:0,90:2:2,0:109	0:0,181:4:4,0:127	0:0,255:9:9,0:127	0:51,82:3:2,1:50	0:0,255:18:18,0:127	0:0,228:7:7,0:127	0:0,150:3:3,0:127	0:0,171:4:4,0:127	0:0,45:2:2,0:64	0:0,175:4:4,0:127	0:0,214:5:5,0:127	0:0,110:2:2,0:127	0:0,169:3:3,0:127	0:0,175:4:4,0:127	0:0,222:6:6,0:127	0:0,150:3:3,0:127	0:0,158:4:4,0:127	0:0,127:3:3,0:127	0:0,241:6:6,0:127	0:0,255:8:8,0:127	0:0,90:2:2,0:109	0:0,230:6:6,0:127	0:0,255:9:9,0:127	0:0,147:3:3,0:127	0:0,115:3:3,0:127	0:0,176:4:4,0:127	0:0,255:9:9,0:127	0:0,255:11:11,0:127	0:0,120:4:4,0:127	0:0,175:5:5,0:127	0:0,202:5:5,0:127	0:0,232:5:5,0:127	0:0,171:5:5,0:127	0:0,161:5:5,0:127	0:0,227:6:6,0:127	0:0,181:4:4,0:127	0:0,158:4:4,0:127	0:0,90:2:2,0:109	0:0,255:8:8,0:127	0:0,255:10:10,0:127	0:0,255:11:11,0:127	0:0,255:9:9,0:127	0:0,195:5:5,0:127	0:0,211:6:6,0:127	0:0,255:11:11,0:127	0:0,154:4:4,0:127	0:0,211:6:6,0:127	0:0,200:4:4,0:127	0:0,168:5:5,0:127	0:0,215:5:5,0:127	0:0,60:1:1,0:79	0:0,74:2:2,0:93	0:0,174:5:5,0:127	0:0,255:6:6,0:127	0:0,127:3:3,0:127	0:0,255:11:11,0:127	0:0,200:4:4,0:127	0:0,181:4:4,0:127	.:0,0:0:0,0:0	0:0,152:4:4,0:127	0:0,218:6:6,0:127	0:0,177:4:4,0:127	0:0,185:6:6,0:127	0:0,104:3:3,0:123	0:0,170:3:3,0:127	0:0,136:4:4,0:127	0:0,175:5:5,0:127	0:0,146:4:4,0:127	0:0,97:2:2,0:116	0:0,211:6:6,0:127	0:0,255:10:10,0:127	0:0,183:5:5,0:127	0:0,105:3:3,0:124	0:0,142:3:3,0:127	0:0,214:5:5,0:127	0:0,37:1:1,0:56	0:0,240:6:6,0:127	0:0,255:13:13,0:127	0:0,255:12:12,0:127	0:0,112:4:4,0:127	0:0,255:17:17,0:127	0:0,117:3:3,0:127	0:0,67:2:2,0:86	0:0,153:4:4,0:127	0:0,214:5:5,0:127	0:0,214:6:6,0:127	0:0,143:5:5,0:127
var4448	sacCer_chrXI	467651	T	C	BY	W303	509	DP=4744;VDB=0.0527469;SGB=48.2728;RPB=0.912109;MQB=0.999996;MQSB=0.999205;BQB=0.382571;MQ0F=0;AC=5;AN=566;DP4=1200,2147,10,18;MQ=59	GT:PL:DP:AD:GQ	0:0,199:6:6,0:127	0:0,255:10:10,0:127	0:0,118:4:4,0:127	0:0,97:2:2,0:116	0:0,148:4:4,0:127	0:0,57:2:2,0:76	1:191,0:6:0,6:127	1:116,0:3:0,3:96	1:93,0:3:0,3:73	0:0,255:15:15,0:127	0:0,174:5:5,0:127	0:0,255:12:12,0:127	1:182,0:5:0,5:127	0:0,213:6:6,0:127	0:0,255:11:11,0:127	0:0,255:8:8,0:127	0:0,127:3:3,0:127	0:0,203:5:5,0:127	0:0,255:9:9,0:127	0:0,182:5:5,0:127	0:0,241:9:9,0:127	0:0,147:3:3,0:127	0:0,127:3:3,0:127	0:0,255:10:10,0:127	0:0,151:5:5,0:127	0:0,255:9:9,0:127	0:0,152:5:5,0:127	0:0,166:5:5,0:127	0:0,255:7:7,0:127	0:0,255:11:11,0:127	0:4,255:11:10,1:127	0:0,255:7:7,0:127	0:0,206:5:5,0:127	0:0,154:7:7,0:127	0:0,247:6:6,0:127	0:0,255:8:8,0:127	0:0,244:5:5,0:127	0:0,129:5:5,0:127	0:0,222:6:6,0:127	0:0,255:12:12,0:127	0:0,220:9:9,0:127	0:0,202:7:7,0:127	0:0,255:9:9,0:127	0:0,233:7:7,0:127	0:0,255:9:9,0:127	0:0,200:7:7,0:127	0:0,255:14:14,0:127	0:0,255:17:17,0:127	0:0,230:6:6,0:127	0:0,255:12:12,0:127	0:0,115:3:3,0:127	0:0,234:8:8,0:127	0:0,128:3:3,0:127	0:0,109:3:3,0:127	0:0,255:11:11,0:127	0:0,169:6:6,0:127	0:0,181:4:4,0:127	0:0,210:5:5,0:127	0:0,170:4:4,0:127	0:0,152:5:5,0:127	0:0,165:4:4,0:127	0:0,239:7:7,0:127	0:0,201:5:5,0:127	0:0,255:8:8,0:127	0:0,255:9:9,0:127	0:0,67:2:2,0:86	0:0,136:4:4,0:127	0:0,255:14:14,0:127	0:0,112:3:3,0:127	0:0,113:4:4,0:127	0:0,255:13:13,0:127	0:0,255:6:6,0:127	0:0,255:16:16,0:127	0:0,192:5:5,0:127	0:0,255:13:13,0:127	0:0,97:2:2,0:116	0:0,174:5:5,0:127	0:0,142:3:3,0:127	0:0,255:10:10,0:127	0:0,228:6:6,0:127	0:0,255:11:11,0:127	0:0,255:11:11,0:127	0:0,255:11:11,0:127	0:0,255:11:11,0:127	0:0,152:4:4,0:127	0:0,105:3:3,0:124	0:0,255:9:9,0:127	0:0,255:11:11,0:127	0:0,255:8:8,0:127	0:0,216:5:5,0:127	0:0,67:2:2,0:86	0:0,255:14:14,0:127	0:0,255:10:10,0:127	0:0,60:1:1,0:79	0:0,80:2:2,0:99	0:0,225:6:6,0:127	0:0,255:10:10,0:127	0:0,188:5:5,0:127	0:0,224:5:5,0:127	0:0,117:3:3,0:127	0:0,152:4:4,0:127	0:0,255:12:12,0:127	0:0,255:13:13,0:127	0:0,255:9:9,0:127	0:0,255:15:15,0:127	0:0,94:3:3,0:113	0:0,227:6:6,0:127	0:0,255:8:8,0:127	0:0,255:10:10,0:127	0:0,152:4:4,0:127	0:0,128:3:3,0:127	0:0,255:9:9,0:127	0:0,255:10:10,0:127	0:0,255:6:6,0:127	0:0,37:1:1,0:56	0:0,90:2:2,0:109	0:0,171:4:4,0:127	0:0,255:12:12,0:127	0:0,255:6:6,0:127	0:0,255:13:13,0:127	0:0,255:8:8,0:127	0:0,227:9:9,0:127	0:0,255:6:6,0:127	0:0,97:2:2,0:116	0:0,255:7:7,0:127	0:0,192:5:5,0:127	0:0,233:10:10,0:127	0:0,255:15:15,0:127	0:0,120:2:2,0:127	0:0,224:5:5,0:127	0:0,194:5:5,0:127	0:0,255:8:8,0:127	0:0,208:7:7,0:127	0:0,188:6:6,0:127	0:0,255:6:6,0:127	0:0,254:6:6,0:127	0:0,205:6:6,0:127	0:0,199:6:6,0:127	0:0,242:6:6,0:127	0:0,161:5:5,0:127	0:0,206:5:5,0:127	0:0,74:2:2,0:93	0:0,117:3:3,0:127	0:0,90:2:2,0:109	0:0,74:2:2,0:93	0:0,123:5:5,0:127	0:0,255:7:7,0:127	0:0,115:4:4,0:127	0:0,255:10:10,0:127	0:0,255:15:15,0:127	0:0,255:7:7,0:127	0:0,255:17:17,0:127	0:0,57:2:2,0:76	0:0,183:5:5,0:127	0:0,74:2:2,0:93	0:0,62:2:2,0:81	0:0,205:6:6,0:127	0:0,177:4:4,0:127	0:0,74:2:2,0:93	0:0,255:16:16,0:127	0:0,105:3:3,0:124	0:0,255:10:10,0:127	0:0,206:5:5,0:127	0:0,255:7:7,0:127	0:0,238:8:8,0:127	0:0,169:3:3,0:127	0:0,205:5:5,0:127	0:0,190:6:6,0:127	0:0,105:3:3,0:124	0:0,255:7:7,0:127	0:0,215:5:5,0:127	0:0,127:3:3,0:127	0:0,255:9:9,0:127	0:0,73:2:2,0:92	0:0,255:7:7,0:127	0:0,255:9:9,0:127	0:0,255:7:7,0:127	0:0,242:7:7,0:127	.:0,0:0:0,0:0	0:0,255:10:10,0:127	0:0,67:2:2,0:86	0:0,37:1:1,0:56	0:0,175:5:5,0:127	0:0,200:4:4,0:127	0:0,216:9:9,0:127	0:0,255:19:19,0:127	0:0,255:9:9,0:127	.:0,0:0:0,0:0	0:0,97:2:2,0:116	0:0,143:5:5,0:127	0:0,74:2:2,0:93	0:0,67:2:2,0:86	0:0,37:1:1,0:56	0:0,67:2:2,0:86	0:0,148:4:4,0:127	0:0,255:7:7,0:127	0:0,253:7:7,0:127	0:0,181:4:4,0:127	0:0,255:6:6,0:127	0:0,241:5:5,0:127	0:0,253:6:6,0:127	0:0,255:8:8,0:127	0:0,255:9:9,0:127	0:0,150:3:3,0:127	0:0,255:9:9,0:127	0:0,252:11:11,0:127	0:0,255:9:9,0:127	0:0,255:8:8,0:127	0:0,255:12:12,0:127	0:0,255:17:17,0:127	0:0,195:5:5,0:127	0:0,255:13:13,0:127	0:0,214:5:5,0:127	0:0,211:6:6,0:127	0:0,92:3:3,0:111	0:0,255:13:13,0:127	0:0,218:8:8,0:127	0:0,255:11:11,0:127	0:0,104:3:3,0:123	0:0,144:4:4,0:127	0:0,67:2:2,0:86	0:0,85:2:2,0:104	0:0,37:1:1,0:56	0:0,158:4:4,0:127	0:0,255:8:8,0:127	0:0,177:6:6,0:127	0:0,255:14:14,0:127	0:0,124:3:3,0:127	0:0,136:4:4,0:127	0:0,247:8:8,0:127	0:0,153:4:4,0:127	0:0,135:4:4,0:127	0:0,203:6:6,0:127	0:0,218:7:7,0:127	0:0,185:7:7,0:127	0:0,255:8:8,0:127	0:0,255:8:8,0:127	0:0,181:4:4,0:127	0:0,158:4:4,0:127	0:0,236:6:6,0:127	0:0,92:3:3,0:111	0:0,225:6:6,0:127	0:0,255:8:8,0:127	0:0,255:10:10,0:127	0:0,255:11:11,0:127	0:0,144:4:4,0:127	0:0,210:5:5,0:127	0:0,255:7:7,0:127	0:0,255:14:14,0:127	0:0,255:13:13,0:127	0:0,225:7:7,0:127	0:0,255:9:9,0:127	0:0,224:5:5,0:127	0:0,255:6:6,0:127	0:0,221:6:6,0:127	0:0,194:4:4,0:127	0:0,84:2:2,0:103	0:0,255:12:12,0:127	0:0,191:5:5,0:127	0:0,174:5:5,0:127	1:97,25:4:1,3:52	0:0,169:6:6,0:127	0:0,185:5:5,0:127	0:0,227:6:6,0:127	0:0,236:6:6,0:127	0:0,152:4:4,0:127	0:21,255:13:12,1:127	0:0,115:3:3,0:127	0:0,233:7:7,0:127	0:0,255:10:10,0:127	.:0,0:0:0,0:0	0:0,152:4:4,0:127	0:0,255:9:9,0:127	0:0,176:6:6,0:127	0:0,255:9:9,0:127	0:0,90:2:2,0:109	0:0,254:8:8,0:127	0:0,255:9:9,0:127	0:0,255:8:8,0:127	0:0,255:8:8,0:127	0:0,169:3:3,0:127	0:0,37:1:1,0:56	.:0,0:0:0,0:0	0:0,85:2:2,0:104	0:0,182:6:6,0:127	0:0,121:4:4,0:127	0:0,195:7:7,0:127	0:0,127:3:3,0:127	0:0,201:7:7,0:127	0:0,238:6:6,0:127	0:0,195:5:5,0:127	0:0,173:4:4,0:127	0:0,140:4:4,0:127	0:0,60:1:1,0:79	0:4,142:7:6,0:127	0:0,185:6:6,0:127	0:0,255:11:11,0:127	0:0,246:8:8,0:127	0:0,175:6:6,0:127	0:0,37:1:1,0:56	0:0,255:8:8,0:127	0:0,37:1:1,0:56	0:0,128:3:3,0:127	0:0,200:7:7,0:127	0:0,230:8:8,0:127	0:0,153:4:4,0:127	0:0,62:2:2,0:81	0:0,255:7:7,0:127	0:0,200:4:4,0:127	0:0,152:4:4,0:127	0:0,106:4:4,0:125	0:0,255:7:7,0:127	0:0,255:6:6,0:127	0:0,227:6:6,0:127	0:0,255:10:10,0:127	0:0,250:9:9,0:127	0:0,255:12:12,0:127	0:0,255:9:9,0:127	0:0,255:11:11,0:127	0:0,236:7:7,0:127	0:0,255:11:11,0:127	0:0,153:4:4,0:127	0:0,202:5:5,0:127	0:0,110:4:4,0:127	0:0,196:5:5,0:127	0:0,211:5:5,0:127	0:0,206:5:5,0:127	0:0,230:7:7,0:127	0:0,255:10:10,0:127	0:0,255:10:10,0:127	0:0,255:8:8,0:127	0:0,202:5:5,0:127	0:0,200:6:6,0:127	0:0,245:9:9,0:127	0:0,254:6:6,0:127	0:0,255:8:8,0:127	0:0,200:4:4,0:127	0:0,255:8:8,0:127	0:0,200:7:7,0:127	0:0,145:4:4,0:127	0:0,165:5:5,0:127	0:0,142:5:5,0:127	0:0,241:5:5,0:127	0:0,255:7:7,0:127	0:0,153:4:4,0:127	0:0,255:8:8,0:127	0:0,183:5:5,0:127	0:0,105:3:3,0:124	0:0,174:5:5,0:127	0:0,106:4:4,0:125	0:0,123:5:5,0:127	0:0,226:6:6,0:127	0:0,200:7:7,0:127	0:0,135:3:3,0:127	0:0,115:3:3,0:127	0:0,136:4:4,0:127	0:0,220:7:7,0:127	0:0,230:6:6,0:127	0:0,172:5:5,0:127	0:0,255:8:8,0:127	0:0,255:7:7,0:127	0:0,223:7:7,0:127	0:0,60:1:1,0:79	0:0,255:8:8,0:127	0:0,97:2:2,0:116	0:0,206:7:7,0:127	0:0,92:3:3,0:111	0:110,98:6:3,3:8	0:0,172:5:5,0:127	0:0,103:3:3,0:122	0:0,67:2:2,0:86	0:0,255:12:12,0:127	0:0,196:7:7,0:127	0:0,62:2:2,0:81	0:0,158:4:4,0:127	0:0,228:7:7,0:127	0:0,185:6:6,0:127	0:0,95:2:2,0:114	0:0,74:2:2,0:93	0:0,195:5:5,0:127	0:0,255:12:12,0:127	0:0,74:2:2,0:93	0:0,60:1:1,0:79	0:0,105:3:3,0:124	0:0,127:3:3,0:127	0:0,90:2:2,0:109	0:0,130:4:4,0:127	0:0,128:3:3,0:127	0:0,147:4:4,0:127	0:0,84:3:3,0:103	0:0,129:5:5,0:127	0:0,121:4:4,0:127	0:0,218:7:7,0:127	0:0,136:4:4,0:127	0:0,255:11:11,0:127	0:0,84:3:3,0:103	0:0,123:5:5,0:127	0:0,197:5:5,0:127	0:0,182:5:5,0:127	0:0,205:5:5,0:127	0:0,152:4:4,0:127	0:0,60:1:1,0:79	0:0,228:5:5,0:127	.:0,0:0:0,0:0	0:0,140:4:4,0:127	0:0,161:6:6,0:127	0:0,37:1:1,0:56	0:0,158:4:4,0:127	0:0,255:26:26,0:127	0:0,92:3:3,0:111	0:0,255:7:7,0:127	0:0,207:8:8,0:127	.:0,0:0:0,0:0	0:0,74:2:2,0:93	0:0,255:9:9,0:127	0:0,135:4:4,0:127	0:0,105:3:3,0:124	0:0,243:7:7,0:127	0:0,185:6:6,0:127	0:0,85:2:2,0:104	0:0,202:5:5,0:127	0:0,226:6:6,0:127	0:0,127:3:3,0:127	0:0,255:7:7,0:127	0:0,213:7:7,0:127	0:0,74:2:2,0:93	0:0,158:4:4,0:127	0:0,74:2:2,0:93	0:0,166:5:5,0:127	0:0,255:8:8,0:127	0:0,255:10:10,0:127	0:0,255:10:10,0:127	0:0,242:7:7,0:127	0:0,170:3:3,0:127	0:0,255:14:14,0:127	0:0,255:11:11,0:127	0:0,90:2:2,0:109	0:0,116:3:3,0:127	0:0,255:9:9,0:127	0:0,138:3:3,0:127	0:0,60:1:1,0:79	0:0,135:4:4,0:127	0:0,255:7:7,0:127	0:0,161:5:5,0:127	0:0,151:5:5,0:127	0:0,180:6:6,0:127	0:0,158:4:4,0:127	0:0,221:9:9,0:127	0:0,206:5:5,0:127	0:0,74:2:2,0:93	0:0,130:4:4,0:127	0:0,92:3:3,0:111	0:0,97:2:2,0:116	0:0,90:2:2,0:109	0:0,127:3:3,0:127	0:0,97:4:4,0:116	0:0,205:6:6,0:127	0:0,140:5:5,0:127	0:0,134:3:3,0:127	0:0,127:3:3,0:127	0:0,177:4:4,0:127	0:0,67:2:2,0:86	0:0,195:6:6,0:127	0:0,67:2:2,0:86	0:0,92:3:3,0:111	0:0,255:13:13,0:127	0:0,255:7:7,0:127	0:0,153:4:4,0:127	0:0,255:17:17,0:127	0:0,37:1:1,0:56	0:0,255:8:8,0:127	0:0,255:9:9,0:127	0:0,67:2:2,0:86	0:0,60:1:1,0:79	0:0,255:7:7,0:127	0:0,37:1:1,0:56	0:0,127:3:3,0:127	0:0,147:5:5,0:127	0:0,92:3:3,0:111	0:0,153:4:4,0:127	0:0,251:7:7,0:127	0:0,80:2:2,0:99	0:0,151:5:5,0:127	0:0,90:2:2,0:109	0:0,255:8:8,0:127	0:0,127:3:3,0:127	0:0,90:2:2,0:109	0:0,216:5:5,0:127	0:0,255:8:8,0:127	0:28,48:3:2,1:39	0:0,255:18:18,0:127	0:0,220:7:7,0:127	0:0,115:3:3,0:127	0:0,171:4:4,0:127	0:0,37:1:1,0:56	0:0,175:4:4,0:127	0:0,247:6:6,0:127	0:0,120:3:3,0:127	0:0,150:3:3,0:127	0:0,183:5:5,0:127	0:0,206:5:5,0:127	0:0,90:2:2,0:109	0:0,183:5:5,0:127	0:0,127:3:3,0:127	0:0,255:6:6,0:127	0:0,255:9:9,0:127	0:0,150:3:3,0:127	0:0,211:6:6,0:127	0:0,255:11:11,0:127	0:0,147:3:3,0:127	0:0,115:3:3,0:127	0:0,176:4:4,0:127	0:0,255:9:9,0:127	0:0,255:11:11,0:127	0:0,135:4:4,0:127	0:0,115:3:3,0:127	0:0,207:6:6,0:127	0:0,255:7:7,0:127	0:0,172:5:5,0:127	0:0,118:4:4,0:127	0:0,158:4:4,0:127	0:0,169:3:3,0:127	0:0,127:3:3,0:127	0:0,67:2:2,0:86	0:0,255:7:7,0:127	0:0,255:10:10,0:127	0:0,255:10:10,0:127	0:0,255:9:9,0:127	0:0,179:5:5,0:127	0:0,255:6:6,0:127	0:24,255:12:11,1:127	0:0,127:3:3,0:127	0:0,184:6:6,0:127	0:0,200:4:4,0:127	0:0,222:6:6,0:127	0:0,173:4:4,0:127	0:0,60:1:1,0:79	0:0,67:2:2,0:86	0:0,147:4:4,0:127	0:0,255:7:7,0:127	0:0,105:3:3,0:124	0:0,255:11:11,0:127	0:0,224:5:5,0:127	0:0,195:5:5,0:127	.:0,0:0:0,0:0	0:0,92:3:3,0:111	0:0,160:5:5,0:127	0:0,202:5:5,0:127	0:0,152:5:5,0:127	0:0,74:2:2,0:93	0:0,150:3:3,0:127	0:0,158:4:4,0:127	0:0,136:4:4,0:127	0:0,145:4:4,0:127	0:0,60:1:1,0:79	0:0,211:6:6,0:127	0:0,255:9:9,0:127	0:0,127:3:3,0:127	0:0,130:4:4,0:127	0:0,110:2:2,0:127	0:0,127:3:3,0:127	0:0,97:2:2,0:116	0:0,246:6:6,0:127	0:0,255:11:11,0:127	0:0,255:11:11,0:127	0:0,115:3:3,0:127	0:0,255:15:15,0:127	0:0,128:3:3,0:127	0:0,67:2:2,0:86	0:0,153:4:4,0:127	0:0,172:5:5,0:127	0:0,203:6:6,0:127	0:0,143:5:5,0:127
var4449	sacCer_chrXI	467666	A	G	BY	W303	675	DP=4358;VDB=0.866548;SGB=57.2014;RPB=0.274029;MQB=0.99995;MQSB=0.991507;BQB=0.961543;MQ0F=0;AC=6;AN=566;DP4=1046,2127,14,24;MQ=59	GT:PL:DP:AD:GQ	0:0,217:7:7,0:127	0:0,245:10:10,0:127	0:0,92:3:3,0:111	0:0,85:2:2,0:104	0:0,158:4:4,0:127	0:0,37:1:1,0:56	1:255,0:11:0,11:127	1:90,0:2:0,2:70	1:153,0:4:0,4:127	0:0,255:15:15,0:127	0:0,152:4:4,0:127	0:0,255:11:11,0:127	1:175,0:5:0,5:127	0:0,202:5:5,0:127	0:0,255:10:10,0:127	0:0,255:8:8,0:127	0:0,126:3:3,0:127	0:0,232:6:6,0:127	0:0,213:7:7,0:127	0:0,164:5:5,0:127	0:0,241:9:9,0:127	0:0,110:2:2,0:127	0:0,127:3:3,0:127	0:0,254:9:9,0:127	0:0,105:3:3,0:124	0:0,255:10:10,0:127	0:0,121:4:4,0:127	0:0,161:5:5,0:127	0:0,255:8:8,0:127	0:0,255:10:10,0:127	0:0,255:9:9,0:127	0:0,204:6:6,0:127	0:0,201:6:6,0:127	0:0,143:6:6,0:127	0:0,201:6:6,0:127	0:0,255:7:7,0:127	0:0,216:5:5,0:127	0:0,129:5:5,0:127	0:0,176:6:6,0:127	0:0,255:15:15,0:127	0:0,220:9:9,0:127	0:0,176:5:5,0:127	0:0,255:6:6,0:127	0:0,192:6:6,0:127	0:0,255:9:9,0:127	0:0,163:5:5,0:127	0:0,255:14:14,0:127	0:0,255:17:17,0:127	0:0,207:5:5,0:127	0:0,255:12:12,0:127	0:0,115:3:3,0:127	0:0,191:8:8,0:127	0:0,181:4:4,0:127	0:0,90:2:2,0:109	0:0,255:10:10,0:127	0:0,182:6:6,0:127	0:0,182:5:5,0:127	0:0,171:4:4,0:127	0:0,128:3:3,0:127	0:0,113:4:4,0:127	0:0,177:4:4,0:127	0:0,246:7:7,0:127	0:0,189:4:4,0:127	0:0,255:9:9,0:127	0:0,245:9:9,0:127	0:0,67:2:2,0:86	0:0,136:4:4,0:127	0:0,255:14:14,0:127	0:0,90:2:2,0:109	0:0,106:4:4,0:125	0:0,255:13:13,0:127	0:0,255:7:7,0:127	0:0,255:15:15,0:127	0:0,127:3:3,0:127	0:0,255:13:13,0:127	0:0,127:3:3,0:127	0:0,128:3:3,0:127	0:0,101:3:3,0:120	0:0,255:8:8,0:127	0:0,193:5:5,0:127	0:0,255:10:10,0:127	0:0,255:11:11,0:127	0:0,255:11:11,0:127	0:0,255:10:10,0:127	0:0,218:6:6,0:127	0:0,62:2:2,0:81	0:0,255:10:10,0:127	0:0,255:11:11,0:127	0:0,255:10:10,0:127	0:0,193:5:5,0:127	0:0,25:1:1,0:44	0:0,255:15:15,0:127	0:0,255:9:9,0:127	0:0,36:1:1,0:55	0:0,62:2:2,0:81	0:0,194:5:5,0:127	0:0,251:8:8,0:127	0:0,195:5:5,0:127	0:0,216:6:6,0:127	0:0,127:3:3,0:127	0:0,183:5:5,0:127	0:0,255:11:11,0:127	0:0,255:13:13,0:127	0:0,248:8:8,0:127	0:0,255:14:14,0:127	0:0,62:2:2,0:81	0:0,183:5:5,0:127	0:0,255:8:8,0:127	0:0,255:9:9,0:127	0:0,127:3:3,0:127	0:0,105:3:3,0:124	0:0,255:8:8,0:127	0:0,255:9:9,0:127	0:0,176:6:6,0:127	0:0,25:1:1,0:44	0:0,60:1:1,0:79	0:0,163:4:4,0:127	0:27,205:11:10,1:127	0:0,224:5:5,0:127	0:0,255:12:12,0:127	0:0,252:7:7,0:127	0:0,212:9:9,0:127	0:0,241:5:5,0:127	0:0,93:3:3,0:112	0:0,248:6:6,0:127	0:0,166:4:4,0:127	0:0,255:10:10,0:127	0:0,255:14:14,0:127	0:0,108:2:2,0:127	0:0,163:4:4,0:127	0:0,153:4:4,0:127	0:0,255:10:10,0:127	0:0,212:7:7,0:127	0:0,188:6:6,0:127	0:0,255:6:6,0:127	0:0,201:6:6,0:127	0:0,156:5:5,0:127	0:0,195:6:6,0:127	0:0,207:5:5,0:127	0:0,183:5:5,0:127	0:0,206:5:5,0:127	0:0,37:1:1,0:56	0:0,127:3:3,0:127	0:0,90:2:2,0:109	0:0,74:2:2,0:93	0:0,113:4:4,0:127	0:0,255:8:8,0:127	0:0,227:6:6,0:127	0:0,255:9:9,0:127	0:0,255:14:14,0:127	0:0,237:7:7,0:127	0:0,255:12:12,0:127	0:0,37:1:1,0:56	0:0,152:5:5,0:127	0:0,74:2:2,0:93	0:0,74:2:2,0:93	0:0,135:4:4,0:127	0:0,192:5:5,0:127	0:0,74:2:2,0:93	0:0,255:15:15,0:127	0:0,135:4:4,0:127	0:0,255:9:9,0:127	0:0,173:5:5,0:127	0:0,255:7:7,0:127	0:0,205:7:7,0:127	0:0,151:3:3,0:127	0:0,205:5:5,0:127	0:0,182:5:5,0:127	0:0,62:2:2,0:81	0:0,255:7:7,0:127	0:0,224:5:5,0:127	0:0,90:2:2,0:109	0:0,255:10:10,0:127	0:0,127:3:3,0:127	0:0,255:8:8,0:127	0:0,255:9:9,0:127	0:0,255:7:7,0:127	0:0,242:7:7,0:127	.:0,0:0:0,0:0	0:0,218:8:8,0:127	0:0,67:2:2,0:86	0:0,37:1:1,0:56	0:0,130:4:4,0:127	0:0,190:4:4,0:127	0:0,205:8:8,0:127	0:0,255:19:19,0:127	0:0,255:10:10,0:127	.:0,0:0:0,0:0	0:0,97:2:2,0:116	0:0,113:4:4,0:127	0:0,62:2:2,0:81	0:0,67:2:2,0:86	0:0,37:1:1,0:56	0:0,67:2:2,0:86	0:0,207:7:7,0:127	0:0,255:8:8,0:127	0:0,225:7:7,0:127	0:0,226:6:6,0:127	0:0,237:6:6,0:127	0:0,242:6:6,0:127	0:0,214:5:5,0:127	0:0,255:8:8,0:127	0:0,218:8:8,0:127	0:0,136:3:3,0:127	0:0,245:10:10,0:127	0:0,235:10:10,0:127	0:0,255:9:9,0:127	0:0,239:7:7,0:127	0:0,255:9:9,0:127	0:0,255:16:16,0:127	0:0,234:6:6,0:127	0:0,255:12:12,0:127	0:0,180:4:4,0:127	0:0,177:7:7,0:127	0:0,92:3:3,0:111	0:0,255:12:12,0:127	0:0,218:8:8,0:127	0:0,255:11:11,0:127	0:0,94:3:3,0:113	0:0,132:4:4,0:127	0:0,67:2:2,0:86	0:0,73:2:2,0:92	0:0,25:1:1,0:44	0:0,175:5:5,0:127	0:0,204:7:7,0:127	0:0,152:5:5,0:127	0:0,255:12:12,0:127	0:0,124:3:3,0:127	0:0,120:4:4,0:127	0:0,233:7:7,0:127	0:0,93:3:3,0:112	0:0,158:4:4,0:127	0:0,153:6:6,0:127	0:16,173:7:6,1:127	0:0,223:7:7,0:127	0:0,248:9:9,0:127	0:0,255:9:9,0:127	0:0,169:4:4,0:127	0:0,117:3:3,0:127	0:0,216:6:6,0:127	0:0,92:3:3,0:111	0:0,181:4:4,0:127	0:0,254:8:8,0:127	0:0,255:9:9,0:127	0:0,255:12:12,0:127	0:0,74:2:2,0:93	0:0,201:5:5,0:127	0:0,255:8:8,0:127	0:0,255:10:10,0:127	0:0,255:11:11,0:127	0:0,255:8:8,0:127	0:0,255:9:9,0:127	0:0,226:6:6,0:127	0:0,206:5:5,0:127	0:0,191:6:6,0:127	0:0,169:3:3,0:127	0:0,60:1:1,0:79	0:12,255:12:11,1:127	0:0,182:5:5,0:127	0:0,165:5:5,0:127	1:116,25:4:1,3:71	0:0,130:4:4,0:127	0:0,152:5:5,0:127	0:0,175:5:5,0:127	0:0,233:6:6,0:127	0:0,127:3:3,0:127	0:0,255:11:11,0:127	0:0,90:2:2,0:109	0:0,218:7:7,0:127	0:0,255:10:10,0:127	.:0,0:0:0,0:0	0:0,67:2:2,0:86	0:0,255:9:9,0:127	0:0,225:7:7,0:127	0:0,255:9:9,0:127	0:0,97:2:2,0:116	0:0,234:8:8,0:127	0:0,255:10:10,0:127	0:0,190:7:7,0:127	0:0,255:8:8,0:127	0:48,125:4:3,1:96	0:0,37:1:1,0:56	0:0,37:1:1,0:56	0:0,98:3:3,0:117	0:0,143:5:5,0:127	0:0,130:4:4,0:127	0:16,201:7:6,0:127	0:0,94:3:3,0:113	0:0,224:7:7,0:127	0:0,255:7:7,0:127	0:0,172:5:5,0:127	0:0,147:3:3,0:127	0:0,113:4:4,0:127	0:0,90:2:2,0:109	0:0,188:8:8,0:127	0:0,172:5:5,0:127	0:0,255:10:10,0:127	0:0,196:7:7,0:127	0:0,160:5:5,0:127	0:0,74:2:2,0:93	0:0,224:8:8,0:127	0:0,37:1:1,0:56	0:0,97:2:2,0:116	0:0,143:5:5,0:127	0:0,192:7:7,0:127	0:0,197:5:5,0:127	0:0,74:2:2,0:93	0:0,255:7:7,0:127	0:0,190:4:4,0:127	0:0,143:4:4,0:127	0:0,84:3:3,0:103	0:0,255:8:8,0:127	0:0,214:5:5,0:127	0:0,227:6:6,0:127	0:0,255:11:11,0:127	0:0,200:7:7,0:127	0:0,255:11:11,0:127	0:0,245:10:10,0:127	0:0,255:10:10,0:127	0:0,220:7:7,0:127	0:0,255:9:9,0:127	0:0,166:5:5,0:127	0:0,205:6:6,0:127	0:0,84:3:3,0:103	0:0,206:5:5,0:127	0:0,223:5:5,0:127	0:0,194:5:5,0:127	0:0,196:6:6,0:127	0:0,255:10:10,0:127	0:0,255:11:11,0:127	0:0,237:7:7,0:127	0:0,180:5:5,0:127	0:0,135:4:4,0:127	0:0,205:7:7,0:127	0:0,239:6:6,0:127	0:0,223:7:7,0:127	0:0,154:4:4,0:127	0:0,255:9:9,0:127	0:0,161:6:6,0:127	0:0,171:4:4,0:127	0:0,152:4:4,0:127	0:0,105:3:3,0:124	0:0,186:5:5,0:127	0:0,255:7:7,0:127	0:0,128:3:3,0:127	0:0,231:7:7,0:127	0:0,203:6:6,0:127	0:0,105:3:3,0:124	0:0,152:4:4,0:127	0:0,152:5:5,0:127	0:0,113:4:4,0:127	0:0,195:6:6,0:127	0:0,113:4:4,0:127	0:0,92:3:3,0:111	0:0,92:3:3,0:111	0:0,136:4:4,0:127	0:0,255:8:8,0:127	0:0,220:6:6,0:127	0:0,191:6:6,0:127	0:0,230:8:8,0:127	0:0,225:6:6,0:127	0:0,255:9:9,0:127	0:0,60:1:1,0:79	0:0,255:8:8,0:127	0:0,85:2:2,0:104	0:0,180:6:6,0:127	0:0,106:4:4,0:125	1:127,50:6:2,4:57	0:0,105:3:3,0:124	0:0,115:3:3,0:127	0:0,67:2:2,0:86	0:0,255:12:12,0:127	0:0,172:7:7,0:127	0:0,74:2:2,0:93	0:0,105:3:3,0:124	0:0,182:5:5,0:127	0:0,161:5:5,0:127	0:0,67:2:2,0:86	0:0,74:2:2,0:93	0:0,143:4:4,0:127	0:0,255:11:11,0:127	0:0,74:2:2,0:93	0:0,60:1:1,0:79	0:0,105:3:3,0:124	0:0,181:4:4,0:127	0:0,61:2:2,0:80	0:0,130:4:4,0:127	0:0,105:3:3,0:124	0:0,25:1:1,0:44	0:0,84:3:3,0:103	0:0,129:5:5,0:127	0:0,92:3:3,0:111	0:0,206:7:7,0:127	0:0,57:2:2,0:76	0:4,255:11:10,0:127	0:0,84:3:3,0:103	0:0,123:5:5,0:127	0:22,166:5:4,1:127	0:0,152:4:4,0:127	0:0,127:3:3,0:127	0:0,117:3:3,0:127	0:0,90:2:2,0:109	0:0,177:4:4,0:127	.:0,0:0:0,0:0	0:0,193:5:5,0:127	0:0,130:4:4,0:127	0:0,37:1:1,0:56	0:0,104:3:3,0:123	0:0,255:24:24,0:127	0:0,57:2:2,0:76	0:0,224:6:6,0:127	0:0,188:6:6,0:127	.:0,0:0:0,0:0	.:0,0:0:0,0:0	0:0,255:10:10,0:127	0:0,105:3:3,0:124	0:0,117:3:3,0:127	0:0,243:7:7,0:127	0:0,206:7:7,0:127	0:0,97:2:2,0:116	0:0,196:5:5,0:127	0:0,255:7:7,0:127	0:0,74:2:2,0:93	0:0,209:7:7,0:127	0:0,201:7:7,0:127	0:0,74:2:2,0:93	0:0,146:4:4,0:127	0:0,94:3:3,0:113	0:0,192:6:6,0:127	0:0,255:10:10,0:127	0:0,255:12:12,0:127	0:0,255:8:8,0:127	0:0,237:8:8,0:127	0:0,172:4:4,0:127	0:0,255:12:12,0:127	0:0,255:9:9,0:127	0:0,104:3:3,0:123	0:0,140:3:3,0:127	0:0,255:10:10,0:127	0:0,115:3:3,0:127	0:0,25:1:1,0:44	0:0,94:3:3,0:113	0:0,255:7:7,0:127	0:0,161:5:5,0:127	0:0,151:5:5,0:127	0:0,105:3:3,0:124	0:0,158:4:4,0:127	0:0,211:8:8,0:127	0:0,249:6:6,0:127	0:0,74:2:2,0:93	0:0,74:2:2,0:93	0:0,84:3:3,0:103	0:0,97:2:2,0:116	0:0,67:2:2,0:86	0:0,97:2:2,0:116	0:0,113:4:4,0:127	0:0,184:5:5,0:127	0:0,152:5:5,0:127	0:0,134:3:3,0:127	0:0,97:2:2,0:116	0:0,165:4:4,0:127	0:0,67:2:2,0:86	0:0,172:5:5,0:127	0:0,37:1:1,0:56	0:0,92:3:3,0:111	0:0,255:11:11,0:127	0:0,203:6:6,0:127	0:0,150:3:3,0:127	0:0,255:15:15,0:127	0:0,45:1:1,0:64	0:0,248:8:8,0:127	0:0,255:10:10,0:127	0:0,84:3:3,0:103	0:0,60:1:1,0:79	0:0,255:8:8,0:127	0:0,37:1:1,0:56	0:0,60:1:1,0:79	0:0,152:5:5,0:127	0:0,67:2:2,0:86	0:0,130:4:4,0:127	0:0,237:8:8,0:127	0:0,90:2:2,0:109	0:0,130:4:4,0:127	0:0,90:2:2,0:109	0:0,255:8:8,0:127	0:0,97:2:2,0:116	0:0,90:2:2,0:109	0:0,200:4:4,0:127	0:0,237:7:7,0:127	0:31,31:2:1,1:19	0:0,255:17:17,0:127	0:0,202:5:5,0:127	0:0,105:3:3,0:124	0:0,110:2:2,0:127	0:0,37:1:1,0:56	0:0,175:4:4,0:127	0:0,231:5:5,0:127	0:0,134:3:3,0:127	0:0,138:3:3,0:127	0:0,183:5:5,0:127	0:0,183:5:5,0:127	0:0,90:2:2,0:109	0:0,183:5:5,0:127	0:0,117:3:3,0:127	0:0,255:6:6,0:127	0:0,255:7:7,0:127	0:0,180:4:4,0:127	0:0,218:8:8,0:127	0:0,255:11:11,0:127	0:0,97:2:2,0:116	0:0,115:3:3,0:127	0:0,200:4:4,0:127	0:0,255:10:10,0:127	0:0,255:10:10,0:127	0:0,135:4:4,0:127	0:0,115:3:3,0:127	0:0,183:5:5,0:127	0:0,246:7:7,0:127	0:0,172:6:6,0:127	0:0,118:4:4,0:127	0:0,147:4:4,0:127	0:0,169:3:3,0:127	0:0,127:3:3,0:127	0:0,67:2:2,0:86	0:0,232:6:6,0:127	0:0,255:9:9,0:127	0:0,248:8:8,0:127	0:0,255:9:9,0:127	0:0,226:6:6,0:127	0:0,219:5:5,0:127	0:0,255:10:10,0:127	0:0,116:3:3,0:127	0:0,163:6:6,0:127	0:0,97:2:2,0:116	0:0,228:6:6,0:127	0:0,194:5:5,0:127	0:0,60:1:1,0:79	0:0,70:3:3,0:89	0:0,207:6:6,0:127	0:0,234:7:7,0:127	0:0,104:3:3,0:123	0:0,255:10:10,0:127	0:0,205:6:6,0:127	0:0,183:5:5,0:127	.:0,0:0:0,0:0	0:0,92:3:3,0:111	0:0,172:5:5,0:127	0:0,192:5:5,0:127	0:0,129:4:4,0:127	0:0,74:2:2,0:93	0:0,127:3:3,0:127	0:0,104:3:3,0:123	0:0,135:4:4,0:127	0:0,145:4:4,0:127	0:0,60:1:1,0:79	0:0,152:4:4,0:127	0:0,255:10:9,0:127	0:0,74:2:2,0:93	0:0,130:4:4,0:127	0:0,100:2:2,0:119	0:0,133:3:3,0:127	0:0,97:2:2,0:116	0:0,246:6:6,0:127	0:0,255:9:9,0:127	0:0,255:10:10,0:127	0:0,115:3:3,0:127	0:0,255:13:13,0:127	0:0,116:3:3,0:127	0:0,37:1:1,0:56	0:0,74:2:2,0:93	0:0,106:4:4,0:125	0:0,211:6:6,0:127	0:0,152:5:5,0:127
var4450	sacCer_chrXI	467744	A	G	BY	W303	769	DP=4705;VDB=0.0548576;SGB=78.8362;RPB=0.230433;MQB=0.999979;MQSB=0.998413;BQB=0.83527;MQ0F=0;AC=7;AN=563;DP4=1750,1543,20,19;MQ=59	GT:PL:DP:AD:GQ	0:0,182:6:6,0:127	0:0,255:8:8,0:127	0:0,255:9:9,0:127	0:0,185:4:4,0:127	0:0,104:3:3,0:122	0:0,235:8:8,0:127	1:255,0:10:0,10:127	1:90,0:2:0,2:71	1:206,0:5:0,5:127	0:0,255:11:11,0:127	0:0,140:4:4,0:127	0:0,255:10:10,0:127	1:116,0:3:0,3:97	0:0,90:2:2,0:108	0:0,255:11:11,0:127	0:0,255:8:8,0:127	0:0,132:4:4,0:127	0:0,187:5:5,0:127	0:0,161:5:5,0:127	0:0,218:7:7,0:127	0:0,255:8:8,0:127	0:0,255:7:7,0:127	0:0,90:2:2,0:108	0:0,255:13:13,0:127	0:0,105:3:3,0:123	0:0,209:6:6,0:127	0:0,90:2:2,0:108	0:0,255:8:8,0:127	0:0,255:13:13,0:127	0:0,255:9:9,0:127	0:0,97:2:2,0:115	0:0,255:9:9,0:127	0:0,255:10:10,0:127	0:0,255:9:9,0:127	0:0,246:6:6,0:127	0:0,255:7:7,0:127	0:0,246:6:6,0:127	0:0,130:4:4,0:127	0:0,127:3:3,0:127	0:0,255:13:13,0:127	0:0,241:9:9,0:127	0:0,246:10:10,0:127	0:0,249:8:8,0:127	0:0,128:3:3,0:127	0:0,255:9:9,0:127	0:0,224:5:5,0:127	0:0,255:11:11,0:127	0:0,129:5:5,0:127	0:0,225:6:6,0:127	0:0,255:13:13,0:127	0:0,208:6:6,0:127	0:0,173:4:4,0:127	0:0,255:9:9,0:127	0:0,158:4:4,0:127	0:0,224:5:5,0:127	0:0,255:9:9,0:127	0:0,201:7:7,0:127	0:0,225:6:6,0:127	0:0,213:6:6,0:127	0:0,214:5:5,0:127	0:0,242:6:6,0:127	0:0,187:5:5,0:127	0:0,90:2:2,0:108	0:0,233:10:10,0:127	0:0,177:4:4,0:127	0:0,120:2:2,0:127	0:0,224:5:5,0:127	0:0,255:10:10,0:127	0:0,90:2:2,0:108	0:0,255:8:8,0:127	0:0,255:13:13,0:127	0:0,255:12:12,0:127	0:0,255:13:13,0:127	0:0,255:8:8,0:127	0:0,255:17:17,0:127	0:0,155:4:4,0:127	0:0,57:2:2,0:75	0:0,62:2:2,0:80	0:0,158:4:4,0:127	0:0,255:9:9,0:127	0:0,255:13:13,0:127	0:0,255:8:8,0:127	0:0,255:7:7,0:127	0:0,255:17:17,0:127	0:0,255:12:12,0:127	0:0,97:2:2,0:115	0:0,198:6:6,0:127	0:0,255:8:8,0:127	0:0,255:8:8,0:127	0:0,60:1:1,0:78	0:0,37:1:1,0:55	0:0,255:9:9,0:127	0:0,255:7:7,0:127	0:0,37:1:1,0:55	0:0,37:1:1,0:55	0:0,218:7:7,0:127	0:0,182:5:5,0:127	0:0,255:14:14,0:127	0:0,128:4:4,0:127	0:0,155:4:4,0:127	0:0,255:7:7,0:127	0:0,255:20:20,0:127	0:0,255:10:10,0:127	0:0,255:7:7,0:127	0:0,255:12:12,0:127	0:0,228:6:6,0:127	0:0,255:12:12,0:127	0:0,218:7:7,0:127	0:0,255:7:7,0:127	0:0,255:9:9,0:127	0:0,125:4:4,0:127	0:0,255:9:9,0:127	0:4,169:7:6,0:127	0:0,255:8:8,0:127	.:0,0:0:0,0:0	0:0,110:3:3,0:127	0:0,183:5:5,0:127	0:0,255:12:12,0:127	0:0,255:6:6,0:127	0:0,255:8:8,0:127	0:0,171:5:5,0:127	0:0,224:8:8,0:127	0:0,164:5:5,0:127	0:0,220:7:7,0:127	0:0,228:6:6,0:127	0:0,217:8:8,0:127	0:0,161:5:5,0:127	0:0,255:7:7,0:127	0:0,220:7:7,0:127	0:0,255:7:7,0:127	0:0,183:5:5,0:127	0:0,255:16:16,0:127	0:0,184:4:4,0:127	0:0,185:5:5,0:127	0:0,171:4:4,0:127	0:0,218:6:6,0:127	0:0,189:5:5,0:127	0:0,255:9:9,0:127	0:0,234:6:6,0:127	0:0,182:5:5,0:127	0:0,67:2:2,0:85	.:0,0:0:0,0:0	0:0,37:1:1,0:55	0:0,150:3:3,0:127	0:0,127:3:3,0:127	0:0,73:2:2,0:91	0:0,255:11:11,0:127	0:0,188:5:5,0:127	0:0,166:4:4,0:127	0:0,255:13:13,0:127	0:0,158:4:4,0:127	0:0,255:11:11,0:127	0:0,113:4:4,0:127	0:0,92:3:3,0:110	0:0,37:1:1,0:55	0:0,37:1:1,0:55	0:0,194:4:4,0:127	0:0,177:4:4,0:127	0:0,80:2:2,0:98	0:0,255:8:8,0:127	0:0,127:3:3,0:127	0:0,255:10:10,0:127	0:0,134:3:3,0:127	0:0,172:5:5,0:127	0:0,255:10:10,0:127	0:0,120:2:2,0:127	0:0,255:9:9,0:127	0:0,255:9:9,0:127	0:0,155:4:4,0:127	0:0,252:8:8,0:127	0:0,205:6:6,0:127	0:0,208:6:6,0:127	0:0,224:7:7,0:127	0:0,243:7:7,0:127	0:0,241:6:6,0:127	0:0,205:5:5,0:127	0:0,134:3:3,0:127	0:0,255:9:9,0:127	.:0,0:0:0,0:0	0:0,255:10:10,0:127	0:0,62:2:2,0:80	0:0,184:5:5,0:127	0:0,250:6:6,0:127	0:0,127:3:3,0:127	0:0,255:12:12,0:127	0:0,255:19:19,0:127	0:0,217:7:7,0:127	0:0,37:1:1,0:55	0:0,37:1:1,0:55	0:0,104:3:3,0:122	0:0,117:3:3,0:127	0:0,60:1:1,0:78	0:0,195:5:5,0:127	0:0,160:5:5,0:127	0:4,238:11:10,1:127	0:0,220:6:6,0:127	0:0,231:8:8,0:127	0:0,248:8:8,0:127	0:0,255:9:9,0:127	0:0,255:15:15,0:127	0:0,228:6:6,0:127	0:0,255:8:8,0:127	0:0,255:13:13,0:127	0:0,93:3:3,0:111	0:0,255:11:11,0:127	0:0,255:8:8,0:127	0:0,183:5:5,0:127	0:0,255:9:9,0:127	0:0,255:12:12,0:127	0:0,255:13:13,0:127	0:0,255:10:10,0:127	0:0,255:9:9,0:127	0:0,194:4:4,0:127	0:0,255:10:10,0:127	0:0,74:2:2,0:92	0:0,255:15:15,0:127	0:0,255:6:6,0:127	0:0,255:13:13,0:127	0:0,115:3:3,0:127	0:0,195:5:5,0:127	0:0,60:1:1,0:78	0:0,97:2:2,0:115	0:0,127:3:3,0:127	0:0,120:2:2,0:127	0:0,62:2:2,0:80	0:0,183:5:5,0:127	0:0,255:12:12,0:127	0:0,37:1:1,0:55	0:0,127:3:3,0:127	0:0,243:7:7,0:127	0:0,140:3:3,0:127	0:0,251:9:9,0:127	0:0,255:8:8,0:127	0:0,135:4:4,0:127	0:0,255:6:6,0:127	0:0,243:8:8,0:127	0:0,208:6:6,0:127	0:0,222:6:6,0:127	0:0,127:3:3,0:127	0:0,225:5:5,0:127	0:0,115:3:3,0:127	0:0,196:7:7,0:127	0:0,158:4:4,0:127	0:0,255:7:7,0:127	0:0,255:8:8,0:127	0:0,206:6:6,0:127	0:0,206:5:5,0:127	0:0,255:7:7,0:127	0:0,255:11:11,0:127	0:0,255:9:9,0:127	0:0,131:5:5,0:127	0:0,177:4:4,0:127	0:0,60:1:1,0:78	0:0,205:5:5,0:127	0:0,255:9:9,0:127	0:0,251:7:7,0:127	0:0,124:3:3,0:127	0:0,206:5:5,0:127	0:0,90:2:2,0:108	0:0,252:7:7,0:127	1:127,0:3:0,3:108	0:0,205:6:6,0:127	0:0,199:6:6,0:127	0:0,155:4:4,0:127	0:0,255:14:14,0:127	0:0,255:7:7,0:127	0:0,121:4:4,0:127	0:0,90:2:2,0:108	0:0,224:5:5,0:127	0:0,255:9:9,0:127	0:0,97:2:2,0:115	0:0,157:4:4,0:127	0:0,62:2:2,0:80	0:0,225:5:5,0:127	0:0,255:10:10,0:127	0:0,222:6:6,0:127	0:0,251:7:7,0:127	0:0,255:7:7,0:127	0:0,162:5:5,0:127	0:0,201:6:6,0:127	0:0,37:1:1,0:55	0:0,67:2:2,0:85	.:0,0:0:0,0:0	0:0,117:3:3,0:127	0:36,140:4:3,1:122	0:0,215:7:7,0:127	0:0,151:4:4,0:127	0:0,150:3:3,0:127	0:0,203:6:6,0:127	0:0,211:8:8,0:127	0:0,60:1:1,0:78	0:0,134:6:6,0:127	0:0,255:9:9,0:127	0:0,166:4:4,0:127	0:0,255:11:11,0:127	0:0,181:4:4,0:127	0:0,211:7:7,0:127	0:0,240:8:8,0:127	0:0,249:6:6,0:127	0:0,224:5:5,0:127	0:0,215:5:5,0:127	0:0,255:9:9,0:127	0:0,90:2:2,0:108	0:0,179:6:6,0:127	0:0,195:6:6,0:127	0:0,226:7:7,0:127	0:0,244:10:10,0:127	0:0,193:5:5,0:127	0:0,255:7:7,0:127	0:0,127:3:3,0:127	0:0,135:4:4,0:127	0:0,199:6:6,0:127	0:0,174:5:5,0:127	0:0,251:7:7,0:127	0:0,255:9:9,0:127	0:0,255:9:9,0:127	0:0,255:9:9,0:127	0:0,255:11:11,0:127	0:0,255:7:7,0:127	0:0,192:6:6,0:127	0:0,255:11:11,0:127	0:0,158:4:4,0:127	0:0,159:6:6,0:127	0:0,255:10:10,0:127	0:0,255:8:8,0:127	0:0,196:7:7,0:127	0:0,215:5:5,0:127	0:0,255:8:8,0:127	0:0,255:13:13,0:127	0:0,255:10:10,0:127	0:0,255:9:9,0:127	0:0,161:5:5,0:127	0:0,161:5:5,0:127	0:0,251:8:8,0:127	0:0,255:8:8,0:127	0:0,175:5:5,0:127	0:0,255:9:9,0:127	0:0,255:15:15,0:127	0:0,227:7:7,0:127	0:0,94:3:3,0:112	0:0,254:7:7,0:127	0:0,152:4:4,0:127	0:0,225:6:6,0:127	0:0,255:9:9,0:127	0:0,172:5:5,0:127	0:0,255:8:8,0:127	0:0,183:5:5,0:127	0:0,67:2:2,0:85	0:0,187:5:5,0:127	0:0,229:6:6,0:127	0:0,203:5:5,0:127	0:0,255:8:8,0:127	0:0,243:7:7,0:127	0:0,120:2:2,0:127	0:0,127:3:3,0:127	0:0,150:3:3,0:127	0:0,255:7:7,0:127	0:0,255:7:7,0:127	0:0,255:9:9,0:127	0:0,243:7:7,0:127	0:0,225:6:6,0:127	0:0,135:4:4,0:127	.:0,0:0:0,0:0	0:0,185:6:6,0:127	0:0,242:7:7,0:127	0:0,206:7:7,0:127	0:0,188:6:6,0:127	1:180,77:7:2,4:84	0:0,243:10:10,0:127	0:0,135:4:4,0:127	0:0,74:2:2,0:92	0:0,150:3:3,0:127	0:0,150:3:3,0:127	0:0,128:3:3,0:127	0:0,173:4:4,0:127	0:0,255:10:10,0:127	0:0,184:5:5,0:127	0:0,127:3:3,0:127	0:0,128:3:3,0:127	0:0,62:2:2,0:80	0:0,255:9:9,0:127	0:0,62:2:2,0:80	0:0,221:6:6,0:127	0:0,37:1:1,0:55	0:0,251:7:7,0:127	0:0,173:4:4,0:127	0:0,155:4:4,0:127	0:0,37:1:1,0:55	0:0,60:1:1,0:78	0:0,48:1:1,0:66	0:28,65:3:2,1:55	0:0,219:6:6,0:127	0:0,224:5:5,0:127	0:0,183:5:5,0:127	0:0,230:7:7,0:127	0:0,127:3:3,0:127	0:0,57:2:2,0:75	0:0,90:2:2,0:108	0:0,185:6:6,0:127	0:0,90:2:2,0:108	0:0,190:4:4,0:127	0:0,37:1:1,0:55	0:0,97:2:2,0:115	0:0,153:4:4,0:127	0:0,90:2:2,0:108	0:0,116:3:3,0:127	.:0,0:0:0,0:0	0:0,60:1:1,0:78	0:0,255:18:18,0:127	0:0,127:3:3,0:127	0:19,157:6:5,1:127	0:0,127:3:3,0:127	.:0,0:0:0,0:0	0:0,37:1:1,0:55	0:0,255:9:9,0:127	0:0,207:6:6,0:127	0:0,67:2:2,0:85	0:0,204:5:5,0:127	0:0,235:8:8,0:127	0:0,202:6:6,0:127	0:0,172:6:6,0:127	0:0,255:9:9,0:127	0:0,113:4:4,0:127	0:0,180:6:6,0:127	0:0,187:6:6,0:127	0:0,183:5:5,0:127	0:0,158:4:4,0:127	0:0,97:2:2,0:115	0:0,158:4:4,0:127	0:0,255:12:12,0:127	0:0,255:14:14,0:127	0:0,166:4:4,0:127	0:0,104:3:3,0:122	0:0,194:4:4,0:127	0:0,255:9:9,0:127	0:0,255:11:11,0:127	0:0,105:3:3,0:123	0:0,157:4:4,0:127	0:0,255:9:9,0:127	0:0,181:4:4,0:127	.:0,0:0:0,0:0	0:0,161:5:5,0:127	0:0,172:5:5,0:127	0:0,158:4:4,0:127	0:0,197:5:5,0:127	0:0,141:5:5,0:127	0:0,136:4:4,0:127	0:0,197:6:6,0:127	0:0,188:6:6,0:127	0:0,20:1:1,0:38	0:0,112:4:4,0:127	0:0,151:4:4,0:127	0:0,182:4:4,0:127	0:0,173:4:4,0:127	0:0,90:2:2,0:108	0:0,175:4:4,0:127	0:0,171:4:4,0:127	0:0,194:4:4,0:127	0:0,97:2:2,0:115	0:0,195:5:5,0:127	0:0,128:3:3,0:127	0:0,97:2:2,0:115	0:0,166:5:5,0:127	0:0,143:5:5,0:127	0:0,181:4:4,0:127	0:0,74:2:2,0:92	0:0,219:7:7,0:127	0:0,188:6:6,0:127	0:0,255:15:15,0:127	0:0,90:2:2,0:108	0:0,255:8:8,0:127	0:1,255:8:7,1:127	0:0,181:4:4,0:127	0:0,174:4:4,0:127	0:0,172:5:5,0:127	0:0,126:3:3,0:127	0:0,249:6:6,0:127	0:0,92:3:3,0:110	0:0,165:5:5,0:127	0:0,74:2:2,0:92	0:0,183:7:7,0:127	0:0,255:8:8,0:127	0:0,185:6:6,0:127	.:0,0:0:0,0:0	0:0,224:6:6,0:127	0:0,127:3:3,0:127	0:0,165:5:5,0:127	0:0,238:7:7,0:127	0:0,255:8:8,0:127	1:184,127:8:3,5:38	0:0,255:13:13,0:127	0:0,160:5:5,0:127	0:0,205:6:6,0:127	0:0,207:6:6,0:127	0:0,128:3:3,0:127	0:0,150:3:3,0:127	0:0,252:7:7,0:127	0:0,205:5:5,0:127	0:0,115:3:3,0:127	0:0,158:4:4,0:127	0:0,117:3:3,0:127	0:0,219:7:7,0:127	0:0,237:7:7,0:127	0:0,244:6:6,0:127	0:0,255:9:9,0:127	0:0,255:9:9,0:127	0:0,92:3:3,0:110	0:0,255:11:11,0:127	0:0,255:9:9,0:127	0:0,225:5:5,0:127	0:0,142:4:4,0:127	0:0,244:6:6,0:127	0:0,205:5:5,0:127	0:0,255:9:9,0:127	0:0,147:4:4,0:127	0:0,60:1:1,0:78	0:0,244:5:5,0:127	0:0,151:4:4,0:127	0:0,255:10:10,0:127	0:0,161:5:5,0:127	0:0,67:2:2,0:85	0:0,171:4:4,0:127	0:0,103:3:3,0:121	0:0,185:4:4,0:127	0:0,255:12:12,0:127	0:0,241:7:7,0:127	0:0,169:3:3,0:127	0:0,255:8:8,0:127	0:0,255:8:8,0:127	0:0,208:6:6,0:127	0:0,255:8:8,0:127	0:0,80:2:2,0:98	0:0,130:4:4,0:127	0:0,97:2:2,0:115	0:0,143:4:4,0:127	0:0,74:2:2,0:92	0:0,97:2:2,0:115	0:0,140:4:4,0:127	0:0,228:6:6,0:127	0:0,161:5:5,0:127	0:0,202:4:4,0:127	0:0,199:6:6,0:127	0:0,255:9:9,0:127	0:0,105:3:3,0:123	0:0,67:2:2,0:85	0:0,219:5:5,0:127	0:0,135:4:4,0:127	0:0,172:5:5,0:127	0:0,127:3:3,0:127	0:0,145:4:4,0:127	0:0,239:6:6,0:127	0:0,238:6:6,0:127	0:0,172:5:5,0:127	0:0,147:3:3,0:127	0:0,166:6:6,0:127	0:0,90:2:2,0:108	0:0,255:9:9,0:127	0:0,171:5:5,0:127	0:0,67:2:2,0:85	0:0,115:3:3,0:127	0:0,128:3:3,0:127	.:0,0:0:0,0:0	0:0,90:2:2,0:108	0:0,255:7:7,0:127	0:0,255:10:10,0:127	0:0,127:3:3,0:127	0:0,255:8:8,0:127	0:0,150:3:3,0:127	0:0,97:2:2,0:115	0:0,181:4:4,0:127	0:0,60:1:1,0:78	0:0,255:8:8,0:127	0:0,175:4:4,0:127
var4451	sacCer_chrXI	467777	T	C	BY	W303	831	DP=4426;VDB=0.0347895;SGB=60.9829;RPB=0.501576;MQB=0.999972;MQSB=0.999988;BQB=0.959949;MQ0F=0;AC=7;AN=561;DP4=1615,1383,22,21;MQ=59	GT:PL:DP:AD:GQ	0:0,135:4:4,0:127	0:0,255:8:8,0:127	0:0,255:7:7,0:127	0:0,150:3:3,0:127	0:0,90:2:2,0:108	0:0,205:5:5,0:127	1:255,0:10:0,10:127	1:171,0:4:0,4:127	1:177,0:4:0,4:127	0:0,255:10:10,0:127	0:51,59:3:2,1:26	0:0,255:10:10,0:127	1:105,0:3:0,3:86	0:0,90:2:2,0:108	0:0,244:6:6,0:127	0:0,255:7:7,0:127	0:0,115:3:3,0:127	0:0,224:5:5,0:127	0:0,127:3:3,0:127	0:0,225:6:6,0:127	0:0,255:8:8,0:127	0:0,255:6:6,0:127	0:0,110:2:2,0:127	0:0,255:13:13,0:127	0:0,105:3:3,0:123	0:0,192:5:5,0:127	0:0,194:4:4,0:127	0:0,255:8:8,0:127	0:0,255:12:12,0:127	0:0,255:11:11,0:127	0:0,127:3:3,0:127	0:0,255:10:10,0:127	0:0,255:9:9,0:127	0:0,255:11:11,0:127	0:0,252:6:6,0:127	0:0,159:3:3,0:127	0:0,194:4:4,0:127	0:0,74:2:2,0:92	0:0,37:1:1,0:55	0:0,255:12:12,0:127	0:0,255:11:10,0:127	0:0,255:9:9,0:127	0:0,255:9:9,0:127	0:0,128:3:3,0:127	0:0,244:8:8,0:127	0:0,255:6:6,0:127	0:0,255:10:10,0:127	0:0,136:4:4,0:127	0:0,255:7:7,0:127	0:0,255:11:11,0:127	0:0,228:7:7,0:127	0:0,150:3:3,0:127	0:0,255:7:7,0:127	0:0,182:5:5,0:127	0:0,206:5:5,0:127	0:0,255:8:8,0:127	0:0,255:8:8,0:127	0:0,255:9:9,0:127	0:0,225:6:6,0:127	0:0,225:5:5,0:127	0:0,255:8:8,0:127	0:0,187:5:5,0:127	0:0,107:3:3,0:125	0:0,197:5:5,0:127	0:0,230:6:6,0:127	0:0,120:2:2,0:127	0:0,194:4:4,0:127	0:0,255:7:7,0:127	0:0,90:2:2,0:108	0:0,255:9:9,0:127	0:0,255:10:10,0:127	0:0,255:10:10,0:127	0:0,255:10:10,0:127	0:0,255:7:7,0:127	0:0,255:14:14,0:127	0:0,175:5:5,0:127	0:0,111:3:3,0:127	0:0,37:1:1,0:55	0:0,182:5:5,0:127	0:0,255:8:8,0:127	0:4,255:11:10,0:127	0:0,249:6:6,0:127	0:0,166:4:4,0:127	0:0,255:18:18,0:127	0:0,255:8:8,0:127	0:0,147:3:3,0:127	0:0,139:4:4,0:127	0:0,255:9:9,0:127	0:0,174:6:6,0:127	0:0,60:1:1,0:78	.:0,0:0:0,0:0	0:0,254:8:8,0:127	0:0,241:6:6,0:127	.:0,0:0:0,0:0	0:0,25:1:1,0:43	0:0,225:6:6,0:127	0:0,99:2:2,0:117	0:0,255:14:14,0:127	0:0,110:2:2,0:127	0:0,173:4:4,0:127	0:0,255:7:7,0:127	0:0,255:18:18,0:127	0:0,250:6:6,0:127	0:0,255:7:7,0:127	0:0,255:9:9,0:127	0:0,228:6:6,0:127	0:0,255:11:11,0:127	0:0,255:10:10,0:127	0:0,213:5:5,0:127	0:0,248:7:7,0:127	0:0,135:4:4,0:127	0:0,255:9:9,0:127	0:0,208:7:7,0:127	0:0,255:10:10,0:127	.:0,0:0:0,0:0	0:0,115:3:3,0:127	0:0,175:4:4,0:127	0:0,255:8:8,0:127	0:0,255:7:7,0:127	0:0,175:4:4,0:127	0:0,150:3:3,0:127	0:0,172:7:7,0:127	0:0,152:4:4,0:127	0:0,212:7:7,0:127	0:0,158:4:4,0:127	0:0,183:5:5,0:127	0:0,124:4:4,0:127	0:0,171:4:4,0:127	0:0,227:6:6,0:127	0:0,200:4:4,0:127	0:0,241:7:7,0:127	0:0,255:17:17,0:127	0:0,194:4:4,0:127	0:0,215:5:5,0:127	0:0,134:3:3,0:127	0:0,246:6:6,0:127	0:0,255:6:6,0:127	0:0,255:8:8,0:127	0:0,175:4:4,0:127	0:0,182:5:5,0:127	0:0,37:1:1,0:55	0:0,37:1:1,0:55	.:0,0:0:0,0:0	0:0,120:2:2,0:127	0:0,150:3:3,0:127	0:0,173:4:4,0:127	0:0,255:10:10,0:127	0:0,67:2:2,0:85	0:0,147:3:3,0:127	0:0,255:11:11,0:127	0:0,161:4:4,0:127	0:0,255:10:10,0:127	0:0,113:4:4,0:127	0:0,128:3:3,0:127	0:0,67:2:2,0:85	0:0,104:3:3,0:122	0:0,206:5:5,0:127	0:0,167:4:4,0:127	0:0,134:3:3,0:127	0:0,243:7:7,0:127	0:0,74:2:2,0:92	0:0,255:9:9,0:127	0:0,60:1:1,0:78	0:0,211:6:6,0:127	0:0,255:9:9,0:127	0:0,37:1:1,0:55	0:0,255:10:10,0:127	0:0,255:10:10,0:127	0:0,145:4:4,0:127	0:0,255:7:7,0:127	0:0,255:8:8,0:127	0:0,225:5:5,0:127	0:0,155:4:4,0:127	0:0,215:6:6,0:127	0:0,236:7:7,0:127	0:0,190:5:5,0:127	0:0,155:4:4,0:127	0:0,225:7:7,0:127	0:0,60:1:1,0:78	0:0,255:8:8,0:127	0:0,37:1:1,0:55	0:0,184:5:5,0:127	0:0,255:8:8,0:127	0:0,120:2:2,0:127	0:0,255:10:10,0:127	0:0,255:18:18,0:127	0:0,255:7:7,0:127	0:0,25:1:1,0:43	0:0,37:1:1,0:55	0:0,141:4:4,0:127	0:0,67:2:2,0:85	0:0,60:1:1,0:78	0:0,183:5:5,0:127	0:0,166:4:4,0:127	0:0,255:10:10,0:127	0:0,175:4:4,0:127	0:0,255:9:9,0:127	0:0,255:9:9,0:127	0:0,235:6:6,0:127	0:0,255:16:16,0:127	0:45,161:5:4,1:127	0:0,201:6:6,0:127	0:0,255:9:9,0:127	0:0,97:2:2,0:115	0:0,255:10:10,0:127	0:0,255:6:6,0:127	0:0,155:4:4,0:127	0:0,255:7:7,0:127	0:0,255:12:12,0:127	0:0,255:10:10,0:127	0:0,255:7:7,0:127	0:0,255:8:8,0:127	0:0,244:5:5,0:127	0:0,255:7:7,0:127	0:0,37:1:1,0:55	0:0,255:13:13,0:127	0:0,220:4:4,0:127	0:0,255:13:13,0:127	0:0,115:3:3,0:127	0:0,104:3:3,0:122	0:0,90:2:2,0:108	0:0,97:2:2,0:115	0:0,37:1:1,0:55	0:0,37:1:1,0:55	.:0,0:0:0,0:0	0:0,147:4:4,0:127	0:0,255:12:12,0:127	0:0,37:1:1,0:55	0:0,60:1:1,0:78	0:0,197:5:5,0:127	0:0,150:3:3,0:127	0:0,255:9:9,0:127	0:0,244:5:5,0:127	0:0,135:4:4,0:127	0:0,225:5:5,0:127	0:0,255:9:9,0:127	0:0,176:5:5,0:127	0:0,222:6:6,0:127	0:0,74:2:2,0:92	0:0,126:3:3,0:127	0:0,155:4:4,0:127	0:0,198:7:7,0:127	0:0,60:1:1,0:78	0:0,255:6:6,0:127	0:0,255:7:7,0:127	0:0,250:6:6,0:127	0:0,181:4:4,0:127	0:0,255:9:9,0:127	0:0,255:9:9,0:127	0:0,255:9:9,0:127	0:0,224:5:5,0:127	0:0,120:3:3,0:127	0:0,37:1:1,0:55	0:0,200:4:4,0:127	0:0,255:8:8,0:127	0:0,252:7:7,0:127	0:0,134:3:3,0:127	0:0,181:4:4,0:127	0:0,107:3:3,0:125	0:0,255:9:9,0:127	1:127,0:3:0,3:108	0:0,127:3:3,0:127	0:0,184:5:5,0:127	0:0,225:6:6,0:127	0:0,255:14:14,0:127	0:0,194:4:4,0:127	0:0,160:5:5,0:127	0:0,82:2:2,0:100	0:0,126:3:3,0:127	0:0,255:9:9,0:127	0:0,97:2:2,0:115	0:0,150:3:3,0:127	0:0,25:1:1,0:43	0:0,153:4:4,0:127	0:0,237:7:7,0:127	0:0,231:5:5,0:127	0:0,255:7:7,0:127	0:0,225:6:6,0:127	0:0,237:7:7,0:127	0:0,241:6:6,0:127	0:0,37:1:1,0:55	0:0,67:2:2,0:85	.:0,0:0:0,0:0	0:0,97:2:2,0:115	0:0,155:4:4,0:127	0:0,194:5:5,0:127	0:0,182:5:5,0:127	0:0,175:4:4,0:127	0:0,173:5:5,0:127	0:0,255:9:9,0:127	0:0,90:2:2,0:108	0:0,219:7:7,0:127	0:0,255:6:6,0:127	0:0,150:3:3,0:127	0:0,255:9:9,0:127	0:0,239:6:6,0:127	0:0,207:6:6,0:127	0:0,255:8:8,0:127	0:0,206:5:5,0:127	0:0,255:6:6,0:127	0:0,233:5:5,0:127	0:0,255:9:9,0:127	0:0,67:2:2,0:85	0:0,151:5:5,0:127	0:0,141:4:4,0:127	0:0,131:4:4,0:127	0:0,255:9:9,0:127	0:0,255:6:6,0:127	0:0,202:5:5,0:127	0:0,115:3:3,0:127	0:0,135:4:4,0:127	0:0,135:4:4,0:127	0:0,182:5:5,0:127	0:0,182:5:5,0:127	0:0,255:8:8,0:127	0:0,255:7:7,0:127	0:0,205:5:5,0:127	0:0,255:10:10,0:127	0:0,252:7:7,0:127	0:0,175:5:5,0:127	0:0,255:10:10,0:127	0:0,171:4:4,0:127	0:0,202:6:6,0:127	0:0,255:7:7,0:127	0:0,255:7:7,0:127	0:0,172:5:5,0:127	0:0,138:3:3,0:127	0:0,255:7:7,0:127	0:0,255:15:15,0:127	0:0,255:9:9,0:127	0:0,255:7:7,0:127	0:0,128:3:3,0:127	0:0,135:4:4,0:127	0:0,158:4:4,0:127	0:0,255:8:8,0:127	0:0,74:2:2,0:92	0:0,255:10:10,0:127	0:0,255:13:13,0:127	0:0,195:5:5,0:127	0:0,104:3:3,0:122	0:0,255:9:9,0:127	0:0,104:3:3,0:122	0:0,255:7:7,0:127	0:0,249:7:7,0:127	0:0,155:4:4,0:127	0:0,255:10:10,0:127	0:0,224:6:6,0:127	0:0,90:2:2,0:108	0:0,155:4:4,0:127	0:0,163:4:4,0:127	0:0,203:5:5,0:127	0:0,241:7:7,0:127	0:0,255:7:7,0:127	0:0,150:3:3,0:127	0:0,128:3:3,0:127	0:0,143:3:3,0:127	0:0,223:5:5,0:127	0:0,244:6:6,0:127	0:0,255:9:9,0:127	0:0,197:5:5,0:127	0:0,187:5:5,0:127	0:0,183:5:5,0:127	.:0,0:0:0,0:0	0:0,227:7:7,0:127	0:0,255:11:11,0:127	0:0,226:8:8,0:127	0:0,146:5:5,0:127	1:173,79:6:2,4:75	0:0,255:11:11,0:127	0:0,160:5:5,0:127	0:0,171:4:4,0:127	0:0,205:5:5,0:127	0:0,90:2:2,0:108	0:0,128:3:3,0:127	0:0,215:5:5,0:127	0:0,255:12:12,0:127	0:0,161:5:5,0:127	0:0,127:3:3,0:127	0:0,153:4:4,0:127	0:0,74:2:2,0:92	0:0,225:6:6,0:127	0:0,37:1:1,0:55	0:0,134:3:3,0:127	0:0,67:2:2,0:85	0:0,255:6:6,0:127	0:0,155:4:4,0:127	0:0,221:6:6,0:127	0:0,37:1:1,0:55	0:0,97:2:2,0:115	0:0,96:2:2,0:114	0:0,74:2:2,0:92	0:0,241:6:6,0:127	0:0,194:4:4,0:127	0:0,225:5:5,0:127	0:0,208:6:6,0:127	0:0,127:3:3,0:127	0:0,67:2:2,0:85	0:0,152:4:4,0:127	0:0,196:6:6,0:127	0:0,115:3:3,0:127	0:0,150:3:3,0:127	.:0,0:0:0,0:0	0:0,37:1:1,0:55	0:0,144:4:4,0:127	0:0,127:3:3,0:127	0:0,158:4:4,0:127	.:0,0:0:0,0:0	0:0,48:1:1,0:66	0:0,255:13:13,0:127	0:0,90:2:2,0:108	0:25,104:4:3,1:97	0:0,25:1:1,0:43	.:0,0:0:0,0:0	0:0,37:1:1,0:55	0:0,249:6:6,0:127	0:0,142:5:5,0:127	0:0,37:1:1,0:55	0:0,197:5:5,0:127	0:0,255:9:9,0:127	0:0,214:5:5,0:127	0:0,227:7:7,0:127	0:0,255:10:10,0:127	0:4,172:7:6,1:127	0:0,90:2:2,0:108	0:0,160:5:5,0:127	0:0,158:4:4,0:127	0:0,60:1:1,0:78	0:0,74:2:2,0:92	0:0,127:3:3,0:127	0:0,255:11:11,0:127	0:0,255:11:11,0:127	0:0,145:4:4,0:127	0:0,104:3:3,0:122	0:0,244:6:6,0:127	0:0,255:10:10,0:127	0:0,255:10:10,0:127	0:0,158:4:4,0:127	0:0,128:3:3,0:127	0:0,255:7:7,0:127	0:0,170:3:3,0:127	.:0,0:0:0,0:0	0:22,116:5:4,1:112	0:0,203:6:6,0:127	0:0,93:3:3,0:111	0:0,200:4:4,0:127	0:0,153:4:4,0:127	0:0,129:4:4,0:127	0:0,255:7:7,0:127	0:0,172:5:5,0:127	0:0,22:1:1,0:40	0:0,141:5:5,0:127	0:0,138:3:3,0:127	0:0,224:5:5,0:127	0:0,188:4:4,0:127	0:0,37:1:1,0:55	0:0,194:4:4,0:127	0:0,222:6:6,0:127	0:0,150:3:3,0:127	0:0,127:3:3,0:127	0:0,208:6:6,0:127	0:0,128:3:3,0:127	0:0,150:3:3,0:127	0:0,175:5:5,0:127	0:0,118:4:4,0:127	0:0,150:3:3,0:127	0:0,127:3:3,0:127	0:0,172:6:6,0:127	0:0,151:4:4,0:127	0:0,255:14:14,0:127	0:0,37:1:1,0:55	0:0,233:5:5,0:127	0:0,255:8:8,0:127	0:0,150:3:3,0:127	0:0,149:3:3,0:127	0:0,153:4:4,0:127	0:0,134:3:3,0:127	0:0,224:5:5,0:127	0:0,37:1:1,0:55	0:0,188:6:6,0:127	0:0,74:2:2,0:92	0:0,185:6:6,0:127	0:0,255:8:8,0:127	0:0,227:7:7,0:127	0:0,60:1:1,0:78	0:0,246:7:7,0:127	0:0,97:2:2,0:115	0:0,172:5:5,0:127	0:0,243:7:7,0:127	0:0,255:8:8,0:127	1:214,127:8:3,5:68	0:19,214:6:5,0:127	0:0,92:3:3,0:110	0:0,235:7:7,0:127	0:0,207:6:6,0:127	0:0,175:4:4,0:127	0:0,150:3:3,0:127	0:0,173:4:4,0:127	0:0,193:5:5,0:127	0:0,25:1:1,0:43	0:0,135:4:4,0:127	0:0,115:3:3,0:127	0:0,255:7:7,0:127	0:0,230:7:7,0:127	0:0,222:6:6,0:127	0:0,255:8:8,0:127	0:0,166:6:6,0:127	0:0,92:3:3,0:110	0:0,255:8:8,0:127	0:0,255:11:11,0:127	0:0,225:5:5,0:127	0:0,134:3:3,0:127	0:0,244:6:6,0:127	0:0,158:4:4,0:127	0:0,255:9:9,0:127	0:0,130:4:4,0:127	.:0,0:0:0,0:0	0:0,209:5:5,0:127	0:0,110:2:2,0:127	0:0,255:10:10,0:127	0:0,135:4:4,0:127	0:0,67:2:2,0:85	0:0,157:4:4,0:127	0:0,182:5:5,0:127	0:0,140:3:3,0:127	0:0,255:11:11,0:127	0:0,255:7:7,0:127	0:0,208:5:5,0:127	0:0,255:8:8,0:127	0:0,210:4:4,0:127	0:0,172:5:5,0:127	0:0,255:10:10,0:127	0:0,80:2:2,0:98	0:0,135:4:4,0:127	0:0,120:2:2,0:127	0:0,60:1:1,0:78	0:0,74:2:2,0:92	0:0,127:3:3,0:127	0:0,131:4:4,0:127	0:0,255:6:6,0:127	0:0,147:4:4,0:127	0:0,181:4:4,0:127	0:0,163:5:5,0:127	0:0,255:9:9,0:127	0:0,74:2:2,0:92	0:0,175:4:4,0:127	0:0,209:5:5,0:127	0:0,104:3:3,0:122	0:0,218:7:7,0:127	0:0,127:3:3,0:127	0:0,37:1:1,0:55	0:0,246:6:6,0:127	0:0,250:6:6,0:127	0:0,183:5:5,0:127	0:0,147:3:3,0:127	0:0,182:5:5,0:127	0:0,90:2:2,0:108	0:0,255:11:11,0:127	0:0,183:5:5,0:127	0:0,67:2:2,0:85	0:0,115:3:3,0:127	0:0,62:2:2,0:80	0:0,90:2:2,0:108	0:0,127:3:3,0:127	0:0,247:6:6,0:127	0:0,255:7:7,0:127	0:0,127:3:3,0:127	0:0,255:9:9,0:127	0:0,175:4:4,0:127	0:0,60:1:1,0:78	0:0,180:4:4,0:127	0:0,90:2:2,0:108	0:42,208:6:5,1:127	0:48,116:4:3,1:86
var4452	sacCer_chrXI	467786	T	A	BY	W303	812	DP=4387;VDB=0.00556872;SGB=42.963;RPB=0.0681309;MQB=0.999968;MQSB=0.998162;BQB=0.515955;MQ0F=0;AC=7;AN=558;DP4=1534,1393,21,25;MQ=59	GT:PL:DP:AD:GQ	0:0,135:4:4,0:127	0:0,255:8:8,0:127	0:0,255:7:7,0:127	0:0,163:4:4,0:127	0:0,90:2:2,0:108	0:0,194:6:6,0:127	1:255,0:9:0,9:127	1:163,0:4:0,4:127	1:177,0:4:0,4:127	0:0,255:9:9,0:127	0:0,115:3:3,0:127	0:0,255:10:10,0:127	1:94,0:3:0,3:75	0:0,90:2:2,0:108	0:0,249:6:6,0:127	0:0,234:6:6,0:127	0:0,134:3:3,0:127	0:0,202:5:5,0:127	0:0,158:4:4,0:127	0:0,225:6:6,0:127	0:0,255:8:8,0:127	0:0,243:6:6,0:127	0:0,110:2:2,0:127	0:21,255:13:12,0:127	0:0,105:3:3,0:123	0:0,173:4:4,0:127	0:0,194:4:4,0:127	0:0,255:8:8,0:127	0:0,255:10:10,0:127	0:0,255:10:10,0:127	0:0,127:3:3,0:127	0:0,255:9:9,0:127	0:0,255:9:9,0:127	0:0,255:10:10,0:127	0:0,255:6:6,0:127	0:0,170:3:3,0:127	0:0,225:5:5,0:127	0:0,74:2:2,0:92	0:0,37:1:1,0:55	0:0,255:13:13,0:127	0:4,249:11:10,1:127	0:0,255:8:8,0:127	0:0,255:9:9,0:127	0:0,116:3:3,0:127	0:0,249:8:8,0:127	0:0,226:6:6,0:127	0:0,255:10:10,0:127	0:0,124:4:4,0:127	0:0,255:7:7,0:127	0:0,255:12:12,0:127	0:0,207:7:7,0:127	0:0,128:3:3,0:127	0:0,255:7:7,0:127	0:0,184:5:5,0:127	0:0,206:5:5,0:127	0:0,255:8:8,0:127	0:0,254:8:8,0:127	0:0,199:6:6,0:127	0:0,213:6:6,0:127	0:0,225:5:5,0:127	0:0,255:8:8,0:127	0:0,171:4:4,0:127	0:0,115:3:3,0:127	0:0,197:5:5,0:127	0:0,230:6:6,0:127	0:0,108:2:2,0:126	0:0,185:4:4,0:127	0:0,249:7:7,0:127	0:0,90:2:2,0:108	0:0,255:9:9,0:127	0:0,255:10:10,0:127	0:0,255:10:10,0:127	0:0,255:10:10,0:127	0:0,255:8:8,0:127	0:0,255:14:14,0:127	0:0,179:5:5,0:127	0:0,100:2:2,0:118	0:0,37:1:1,0:55	0:0,182:5:5,0:127	0:0,255:8:8,0:127	0:0,255:10:10,0:127	0:0,249:6:6,0:127	0:0,150:3:3,0:127	0:0,255:15:15,0:127	0:0,255:9:9,0:127	0:0,126:3:3,0:127	0:45,219:5:4,0:127	0:0,255:8:8,0:127	0:0,192:6:6,0:127	0:0,37:1:1,0:55	.:0,0:0:0,0:0	0:0,254:8:8,0:127	0:0,201:5:5,0:127	0:0,37:1:1,0:55	0:0,25:1:1,0:43	0:0,225:6:6,0:127	0:0,90:2:2,0:108	0:0,255:16:16,0:127	0:0,124:3:3,0:127	0:0,173:4:4,0:127	0:0,255:7:7,0:127	0:0,255:15:15,0:127	0:0,250:6:6,0:127	0:0,255:7:7,0:127	0:0,255:9:9,0:127	0:0,173:4:4,0:127	0:0,255:11:11,0:127	0:0,255:10:10,0:127	0:0,255:7:7,0:127	0:0,255:7:7,0:127	0:0,105:3:3,0:123	0:0,255:8:8,0:127	0:0,214:7:7,0:127	0:0,255:9:9,0:127	.:0,0:0:0,0:0	0:0,90:2:2,0:108	0:0,194:5:5,0:127	0:0,255:8:8,0:127	0:0,255:7:7,0:127	0:0,195:5:5,0:127	0:0,138:3:3,0:127	0:25,135:4:3,0:127	0:0,132:4:4,0:127	0:0,189:7:7,0:127	0:0,158:4:4,0:127	0:0,208:6:6,0:127	0:0,124:4:4,0:127	0:0,163:4:4,0:127	0:0,217:6:6,0:127	0:0,138:3:3,0:127	0:0,216:6:6,0:127	0:0,255:16:16,0:127	0:0,194:4:4,0:127	0:0,225:5:5,0:127	0:0,134:3:3,0:127	0:0,255:7:7,0:127	0:0,255:6:6,0:127	0:0,255:6:6,0:127	0:0,175:4:4,0:127	0:0,151:5:5,0:127	0:0,37:1:1,0:55	0:0,37:1:1,0:55	.:0,0:0:0,0:0	0:0,90:2:2,0:108	0:0,150:3:3,0:127	0:0,173:4:4,0:127	0:0,255:10:10,0:127	0:0,67:2:2,0:85	0:0,125:3:3,0:127	0:0,255:12:12,0:127	0:0,163:4:4,0:127	0:0,255:10:10,0:127	0:0,123:5:5,0:127	0:0,193:5:5,0:127	0:0,67:2:2,0:85	0:0,104:3:3,0:122	0:0,223:5:5,0:127	0:0,177:4:4,0:127	0:0,152:4:4,0:127	0:0,243:7:7,0:127	0:0,105:3:3,0:123	0:0,255:10:10,0:127	0:0,60:1:1,0:78	0:0,254:7:7,0:127	0:0,255:10:10,0:127	0:0,37:1:1,0:55	0:0,255:11:11,0:127	0:0,255:10:10,0:127	0:0,155:4:4,0:127	0:0,255:7:7,0:127	0:0,233:7:7,0:127	0:0,203:5:5,0:127	0:0,130:4:4,0:127	0:0,180:6:6,0:127	0:0,255:7:7,0:127	0:22,215:5:4,0:127	0:0,107:3:3,0:125	0:0,244:7:7,0:127	0:0,60:1:1,0:78	0:0,255:8:8,0:127	0:0,67:2:2,0:85	0:0,128:3:3,0:127	0:0,255:8:8,0:127	0:0,120:2:2,0:127	0:0,255:9:9,0:127	0:0,255:17:17,0:127	0:0,255:7:7,0:127	0:0,37:1:1,0:55	0:0,25:1:1,0:43	0:0,153:4:4,0:127	0:0,67:2:2,0:85	0:0,60:1:1,0:78	0:0,141:4:4,0:127	0:0,138:3:3,0:127	0:0,255:10:10,0:127	0:0,150:3:3,0:127	0:0,255:9:9,0:127	0:0,255:9:9,0:127	0:0,235:6:6,0:127	0:0,255:16:16,0:127	0:0,225:5:5,0:127	0:0,194:6:6,0:127	0:0,255:9:9,0:127	0:0,85:2:2,0:103	0:0,255:9:9,0:127	0:0,255:6:6,0:127	0:0,155:4:4,0:127	0:0,255:7:7,0:127	0:0,249:8:8,0:127	0:0,255:10:10,0:127	0:0,255:7:7,0:127	0:0,255:8:8,0:127	0:0,233:5:5,0:127	0:0,255:6:6,0:127	0:0,37:1:1,0:55	0:0,255:13:13,0:127	0:0,220:4:4,0:127	0:0,255:13:13,0:127	0:0,62:2:2,0:80	0:0,104:3:3,0:122	0:0,37:1:1,0:55	0:0,97:2:2,0:115	0:0,37:1:1,0:55	0:0,37:1:1,0:55	.:0,0:0:0,0:0	0:0,146:4:4,0:127	0:1,255:12:11,0:127	.:0,0:0:0,0:0	0:0,60:1:1,0:78	0:0,169:4:4,0:127	0:0,175:4:4,0:127	0:0,255:9:9,0:127	0:0,226:5:5,0:127	0:0,135:4:4,0:127	0:0,225:5:5,0:127	0:0,255:9:9,0:127	0:0,200:5:5,0:127	0:0,227:7:7,0:127	0:0,74:2:2,0:92	0:0,150:3:3,0:127	0:0,148:4:4,0:127	0:0,198:7:7,0:127	0:0,60:1:1,0:78	0:0,255:6:6,0:127	0:0,244:6:6,0:127	0:0,255:7:7,0:127	0:0,181:4:4,0:127	0:0,255:9:9,0:127	0:0,255:8:8,0:127	0:0,255:9:9,0:127	0:0,215:5:5,0:127	0:0,120:2:2,0:127	0:0,37:1:1,0:55	0:0,200:4:4,0:127	0:0,255:7:7,0:127	0:0,252:7:7,0:127	0:0,134:3:3,0:127	0:0,181:4:4,0:127	0:0,115:3:3,0:127	0:0,255:9:9,0:127	1:117,0:3:0,3:98	0:0,97:2:2,0:115	0:13,135:4:3,0:127	0:7,225:6:5,0:127	0:0,255:13:13,0:127	0:7,163:5:4,1:127	0:0,151:5:5,0:127	0:0,82:2:2,0:100	0:0,134:3:3,0:127	0:0,255:10:10,0:127	0:0,97:2:2,0:115	0:0,175:4:4,0:127	.:0,0:0:0,0:0	0:0,153:4:4,0:127	0:0,215:7:7,0:127	0:0,255:7:7,0:127	0:0,255:7:7,0:127	0:0,225:6:6,0:127	0:7,202:6:5,0:127	0:0,243:7:7,0:127	0:0,67:2:2,0:85	0:0,37:1:1,0:55	.:0,0:0:0,0:0	0:0,97:2:2,0:115	0:0,164:4:4,0:127	0:0,199:6:6,0:127	0:0,170:5:5,0:127	0:0,166:4:4,0:127	0:0,182:5:5,0:127	0:0,246:8:8,0:127	0:0,90:2:2,0:108	0:0,219:7:7,0:127	0:0,255:6:6,0:127	0:0,150:3:3,0:127	0:0,255:9:9,0:127	0:0,255:7:7,0:127	0:0,207:6:6,0:127	0:0,183:6:6,0:127	0:0,206:5:5,0:127	0:0,255:6:6,0:127	0:0,233:5:5,0:127	0:0,255:9:9,0:127	0:0,67:2:2,0:85	0:0,149:5:5,0:127	0:0,153:4:4,0:127	0:0,107:3:3,0:125	0:0,255:9:9,0:127	0:0,243:6:6,0:127	0:0,177:4:4,0:127	0:0,90:2:2,0:108	0:0,135:4:4,0:127	0:0,135:4:4,0:127	0:0,202:6:6,0:127	0:0,202:6:6,0:127	0:0,255:8:8,0:127	0:0,230:7:7,0:127	0:0,224:5:5,0:127	0:0,255:10:10,0:127	0:0,254:7:7,0:127	0:0,166:5:5,0:127	0:0,255:9:9,0:127	0:0,161:4:4,0:127	0:0,202:6:6,0:127	0:0,255:7:7,0:127	0:0,175:5:5,0:127	0:0,163:5:5,0:127	0:0,181:4:4,0:127	0:0,255:7:7,0:127	0:0,255:13:13,0:127	0:0,255:8:8,0:127	0:0,255:7:7,0:127	0:0,128:3:3,0:127	0:0,135:4:4,0:127	0:0,184:5:5,0:127	0:0,255:8:8,0:127	0:0,105:3:3,0:123	0:0,255:10:10,0:127	0:0,255:12:12,0:127	0:0,225:6:6,0:127	0:0,104:3:3,0:122	0:0,255:7:7,0:127	0:0,152:4:4,0:127	0:0,225:5:5,0:127	0:0,222:7:7,0:127	0:0,171:4:4,0:127	0:0,255:9:9,0:127	0:0,213:5:5,0:127	0:0,78:2:2,0:96	0:0,134:3:3,0:127	0:0,171:4:4,0:127	0:0,139:4:4,0:127	0:0,223:7:7,0:127	0:0,227:6:6,0:127	0:0,150:3:3,0:127	0:0,128:3:3,0:127	0:0,159:3:3,0:127	0:0,219:5:5,0:127	0:0,237:6:6,0:127	0:0,255:9:9,0:127	0:0,206:5:5,0:127	0:0,187:5:5,0:127	0:0,158:4:4,0:127	.:0,0:0:0,0:0	0:0,199:6:6,0:127	0:0,230:7:7,0:127	0:0,255:9:9,0:127	0:0,146:5:5,0:127	1:183,79:6:2,4:85	0:0,255:10:10,0:127	0:0,151:5:5,0:127	0:0,171:4:4,0:127	0:0,181:4:4,0:127	0:0,90:2:2,0:108	0:0,153:4:4,0:127	0:0,239:6:6,0:127	0:0,255:10:10,0:127	0:0,161:5:5,0:127	0:0,115:3:3,0:127	0:0,153:4:4,0:127	0:0,74:2:2,0:92	0:0,234:6:6,0:127	0:0,37:1:1,0:55	0:0,191:5:5,0:127	0:0,37:1:1,0:55	0:0,255:6:6,0:127	0:0,155:4:4,0:127	0:0,221:6:6,0:127	0:0,37:1:1,0:55	0:0,97:2:2,0:115	0:0,97:2:2,0:115	0:0,62:2:2,0:80	0:0,210:5:5,0:127	0:0,213:5:5,0:127	0:0,216:5:5,0:127	0:0,208:6:6,0:127	0:0,127:3:3,0:127	0:0,67:2:2,0:85	0:0,152:4:4,0:127	0:0,182:5:5,0:127	0:0,115:3:3,0:127	0:0,138:3:3,0:127	.:0,0:0:0,0:0	0:0,37:1:1,0:55	0:0,153:4:4,0:127	0:0,127:3:3,0:127	0:0,158:4:4,0:127	.:0,0:0:0,0:0	0:0,48:1:1,0:66	0:0,255:13:13,0:127	0:0,127:3:3,0:127	0:35,102:5:3,2:85	.:0,0:0:0,0:0	.:0,0:0:0,0:0	0:0,37:1:1,0:55	0:0,249:6:6,0:127	0:0,161:5:5,0:127	0:0,37:1:1,0:55	0:0,181:4:4,0:127	0:0,255:9:9,0:127	0:0,214:5:5,0:127	0:0,227:7:7,0:127	0:0,255:10:10,0:127	0:0,182:6:6,0:127	0:0,90:2:2,0:108	0:0,165:5:5,0:127	0:0,158:4:4,0:127	0:0,60:1:1,0:78	0:0,74:2:2,0:92	0:0,117:3:3,0:127	0:0,255:9:9,0:127	0:0,255:11:11,0:127	0:0,124:3:3,0:127	0:0,127:3:3,0:127	0:0,227:6:6,0:127	0:0,255:9:9,0:127	0:0,255:11:11,0:127	0:0,158:4:4,0:127	0:0,128:3:3,0:127	0:0,255:7:7,0:127	0:0,159:3:3,0:127	.:0,0:0:0,0:0	0:0,135:4:4,0:127	0:0,221:6:6,0:127	0:0,105:3:3,0:123	0:0,224:5:5,0:127	0:0,128:3:3,0:127	0:0,149:5:5,0:127	0:0,255:7:7,0:127	0:0,172:5:5,0:127	0:0,25:1:1,0:43	0:0,135:4:4,0:127	0:0,150:3:3,0:127	0:0,215:5:5,0:127	0:0,189:4:4,0:127	0:0,37:1:1,0:55	0:0,169:3:3,0:127	0:0,221:6:6,0:127	0:0,150:3:3,0:127	0:0,85:2:2,0:103	0:0,200:6:6,0:127	0:0,150:3:3,0:127	0:0,150:3:3,0:127	0:0,175:5:5,0:127	0:0,130:4:4,0:127	0:0,150:3:3,0:127	0:0,127:3:3,0:127	0:0,205:7:7,0:127	0:0,150:3:3,0:127	0:0,255:13:13,0:127	0:0,37:1:1,0:55	0:0,255:6:6,0:127	0:0,255:7:7,0:127	0:0,150:3:3,0:127	0:0,170:3:3,0:127	0:0,172:5:5,0:127	0:0,110:2:2,0:127	0:0,224:5:5,0:127	0:0,67:2:2,0:85	0:0,188:6:6,0:127	0:0,62:2:2,0:80	0:0,185:6:6,0:127	0:0,255:8:8,0:127	0:0,227:7:7,0:127	0:0,60:1:1,0:78	0:0,214:6:6,0:127	0:0,97:2:2,0:115	0:0,172:5:5,0:127	0:0,220:6:6,0:127	0:0,255:7:7,0:127	1:213,127:8:3,5:67	0:0,247:8:8,0:127	0:0,92:3:3,0:110	0:0,205:5:5,0:127	0:0,191:5:5,0:127	0:0,175:4:4,0:127	0:0,150:3:3,0:127	0:0,173:4:4,0:127	0:0,205:5:5,0:127	.:0,0:0:0,0:0	0:0,93:3:3,0:111	0:0,115:3:3,0:127	0:0,255:7:7,0:127	0:0,246:7:7,0:127	0:0,230:6:6,0:127	0:0,255:8:8,0:127	0:0,174:6:6,0:127	0:0,84:3:3,0:102	0:0,255:8:8,0:127	0:0,255:9:9,0:127	0:0,225:5:5,0:127	0:0,124:3:3,0:127	0:0,237:6:6,0:127	0:0,158:4:4,0:127	0:0,255:9:9,0:127	0:0,105:3:3,0:123	.:0,0:0:0,0:0	0:48,193:4:3,0:127	0:0,84:2:2,0:102	0:0,255:10:10,0:127	0:0,114:4:4,0:127	0:0,105:3:3,0:123	0:0,155:4:4,0:127	0:0,170:5:5,0:127	0:0,150:3:3,0:127	0:0,255:10:10,0:127	0:0,255:7:7,0:127	0:0,200:5:5,0:127	0:0,255:9:9,0:127	0:48,158:4:3,1:127	0:0,160:5:5,0:127	0:0,255:11:11,0:127	0:0,90:2:2,0:108	0:0,125:4:4,0:127	0:0,120:2:2,0:127	0:0,97:2:2,0:115	0:0,74:2:2,0:92	0:0,115:3:3,0:127	0:0,67:2:2,0:85	0:0,255:6:6,0:127	0:0,158:4:4,0:127	0:0,150:3:3,0:127	0:0,160:5:5,0:127	0:0,255:8:8,0:127	0:0,37:1:1,0:55	0:0,200:4:4,0:127	0:0,211:5:5,0:127	0:0,117:3:3,0:127	0:0,212:7:7,0:127	0:0,97:2:2,0:115	0:0,37:1:1,0:55	0:0,255:6:6,0:127	0:0,229:6:6,0:127	0:0,171:5:5,0:127	0:0,147:3:3,0:127	0:0,170:5:5,0:127	0:0,90:2:2,0:108	0:0,255:10:10,0:127	0:0,225:6:6,0:127	0:0,67:2:2,0:85	0:0,115:3:3,0:127	0:0,62:2:2,0:80	0:0,90:2:2,0:108	0:0,143:4:4,0:127	0:0,247:6:6,0:127	0:0,255:7:7,0:127	0:0,127:3:3,0:127	0:0,255:9:9,0:127	0:0,175:4:4,0:127	0:0,60:1:1,0:78	0:0,158:4:4,0:127	0:0,90:2:2,0:108	0:0,209:5:5,0:127	0:0,181:4:4,0:127
var4453	sacCer_chrXI	468208	T	C	BY	W303	999	DP=6148;VDB=0.00197594;SGB=140.71;RPB=0.981359;MQB=0.99993;MQSB=0.999561;BQB=0.952575;MQ0F=0;AC=6;AN=570;DP4=1543,2682,19,34;MQ=59	GT:PL:DP:AD:GQ	0:0,85:2:2,0:104	0:0,249:8:8,0:127	0:0,249:6:6,0:127	0:0,237:6:6,0:127	0:0,255:12:12,0:127	0:0,152:4:4,0:127	1:255,0:11:0,11:127	1:255,0:9:0,9:127	1:247,0:8:0,8:127	0:0,255:15:15,0:127	0:0,255:8:8,0:127	0:0,255:7:7,0:127	1:235,0:6:0,6:127	0:0,255:9:9,0:127	0:0,174:5:5,0:127	0:0,255:9:9,0:127	0:0,231:8:8,0:127	0:0,255:7:7,0:127	0:0,113:4:4,0:127	0:0,161:5:5,0:127	0:0,225:5:5,0:127	0:0,246:6:6,0:127	0:0,255:11:11,0:127	0:0,255:14:14,0:127	0:0,161:5:5,0:127	0:0,193:6:6,0:127	0:0,205:7:7,0:127	0:0,255:14:14,0:127	0:0,255:10:10,0:127	0:0,255:18:18,0:127	0:0,226:6:6,0:127	0:0,255:11:11,0:127	0:0,255:13:13,0:127	0:0,255:11:11,0:127	0:0,255:9:9,0:127	0:0,147:3:3,0:127	0:0,255:16:16,0:127	0:0,249:6:6,0:127	0:0,201:7:7,0:127	0:0,255:18:18,0:127	0:0,175:4:4,0:127	0:0,147:3:3,0:127	0:0,166:6:6,0:127	0:0,115:3:3,0:127	0:0,255:15:15,0:127	0:0,255:8:8,0:127	0:0,255:10:10,0:127	0:0,255:15:15,0:127	0:0,255:10:10,0:127	0:0,255:10:10,0:127	0:0,223:7:7,0:127	0:0,192:6:6,0:127	0:0,218:10:10,0:127	0:0,255:11:11,0:127	0:0,255:10:10,0:127	0:0,255:13:13,0:127	0:0,67:2:2,0:86	0:0,136:4:4,0:127	0:0,115:3:3,0:127	0:0,37:1:1,0:56	0:0,255:8:8,0:127	0:0,188:6:6,0:127	0:0,255:9:9,0:127	0:0,255:9:9,0:127	0:0,255:7:7,0:127	0:0,255:8:8,0:127	0:0,195:5:5,0:127	0:0,255:13:13,0:127	0:0,222:6:6,0:127	0:0,255:8:8,0:127	0:0,255:16:16,0:127	0:0,202:5:5,0:127	0:0,255:16:16,0:127	0:0,255:11:11,0:127	0:0,255:18:18,0:127	0:0,127:3:3,0:127	0:0,255:7:7,0:127	0:0,224:5:5,0:127	0:0,173:5:5,0:127	0:0,214:5:5,0:127	0:0,212:9:9,0:127	0:0,255:16:16,0:127	0:0,255:10:10,0:127	0:0,255:14:14,0:127	0:0,255:10:10,0:127	0:0,181:4:4,0:127	0:0,255:12:12,0:127	0:0,255:14:14,0:127	0:0,255:9:9,0:127	0:0,255:6:6,0:127	.:0,0:0:0,0:0	0:0,255:13:13,0:127	0:0,255:14:14,0:127	0:0,37:1:1,0:56	0:0,136:4:4,0:127	0:0,250:8:8,0:127	0:0,255:7:7,0:127	0:0,255:10:10,0:127	0:0,220:7:7,0:127	0:0,226:6:6,0:127	0:0,192:6:6,0:127	0:0,255:12:12,0:127	0:0,255:16:16,0:127	0:0,255:10:10,0:127	0:0,255:8:8,0:127	0:0,153:4:4,0:127	0:0,196:5:5,0:127	0:0,255:15:15,0:127	0:0,255:18:18,0:127	0:0,202:5:5,0:127	0:0,255:7:7,0:127	0:0,255:10:10,0:127	0:18,255:14:13,1:127	0:0,255:7:7,0:127	0:0,110:2:2,0:127	0:0,130:4:4,0:127	0:0,184:5:5,0:127	0:0,255:14:14,0:127	0:0,228:7:7,0:127	0:0,255:10:10,0:127	0:0,255:13:13,0:127	0:0,255:8:8,0:127	0:0,225:6:6,0:127	0:0,177:4:4,0:127	0:0,255:8:8,0:127	0:0,60:1:1,0:79	0:0,255:10:10,0:127	0:0,225:10:10,0:127	0:0,255:11:11,0:127	0:0,170:4:4,0:127	0:0,233:7:7,0:127	0:0,255:16:16,0:127	0:0,255:14:14,0:127	0:0,92:3:3,0:111	0:0,255:9:9,0:127	0:0,255:6:6,0:127	0:0,246:6:6,0:127	0:0,255:11:11,0:127	0:0,182:4:4,0:127	0:16,198:7:6,1:127	0:0,180:7:7,0:127	0:0,115:3:3,0:127	0:0,120:2:2,0:127	0:22,127:5:4,1:124	0:0,175:5:5,0:127	0:0,250:7:7,0:127	0:0,255:9:9,0:127	0:0,255:8:8,0:127	0:0,255:8:8,0:127	0:0,255:17:17,0:127	0:0,255:11:11,0:127	0:0,255:13:13,0:127	0:0,143:4:4,0:127	0:0,194:5:5,0:127	0:0,92:3:3,0:111	0:0,255:8:8,0:127	0:0,215:7:7,0:127	0:0,113:4:4,0:127	0:0,255:10:10,0:127	0:0,255:21:21,0:127	0:0,255:7:7,0:127	0:0,255:10:10,0:127	0:0,127:3:3,0:127	0:0,255:8:8,0:127	0:0,255:8:8,0:127	0:0,255:6:6,0:127	0:0,246:6:6,0:127	0:0,233:7:7,0:127	0:0,173:4:4,0:127	0:0,194:5:5,0:127	0:0,224:5:5,0:127	0:0,255:12:12,0:127	0:0,229:7:7,0:127	0:0,255:7:7,0:127	0:0,226:6:6,0:127	0:0,255:14:14,0:127	0:0,255:9:9,0:127	0:0,255:8:8,0:127	0:0,147:3:3,0:127	0:0,255:8:8,0:127	0:0,180:4:4,0:127	0:0,60:1:1,0:79	0:0,255:11:11,0:127	0:0,219:5:5,0:127	0:0,255:8:8,0:127	0:0,255:21:21,0:127	0:0,255:12:12,0:127	0:0,194:5:5,0:127	0:0,202:5:5,0:127	0:0,92:3:3,0:111	0:0,90:2:2,0:109	0:0,105:3:3,0:124	0:0,67:2:2,0:86	0:0,67:2:2,0:86	0:0,255:7:7,0:127	0:0,255:15:15,0:127	0:0,255:6:6,0:127	0:0,255:17:17,0:127	0:0,107:3:3,0:126	0:0,255:14:14,0:127	0:0,255:13:13,0:127	0:0,255:8:8,0:127	0:0,250:6:6,0:127	0:0,255:8:8,0:127	0:0,190:7:7,0:127	0:0,255:10:10,0:127	0:0,90:2:2,0:109	0:0,255:13:13,0:127	0:0,255:7:7,0:127	0:0,255:19:19,0:127	0:0,224:7:7,0:127	0:0,255:11:11,0:127	0:0,255:9:9,0:127	0:0,255:14:14,0:127	0:0,181:4:4,0:127	0:0,255:13:13,0:127	0:0,249:6:6,0:127	0:0,255:9:9,0:127	0:0,150:3:3,0:127	0:0,182:6:6,0:127	0:0,177:4:4,0:127	0:0,155:4:4,0:127	0:0,172:5:5,0:127	0:0,161:4:4,0:127	0:0,255:9:9,0:127	0:0,37:1:1,0:56	0:0,221:8:8,0:127	0:0,255:7:7,0:127	0:0,255:7:7,0:127	0:0,225:5:5,0:127	0:0,255:8:8,0:127	0:0,223:7:7,0:127	0:0,206:5:5,0:127	0:0,255:8:8,0:127	0:0,255:7:7,0:127	0:0,246:7:7,0:127	0:0,255:7:7,0:127	0:0,194:4:4,0:127	0:0,213:5:5,0:127	0:0,223:10:10,0:127	0:0,194:4:4,0:127	0:0,255:11:11,0:127	0:0,255:11:11,0:127	0:0,120:2:2,0:127	0:0,255:10:10,0:127	0:0,208:6:6,0:127	0:18,255:14:13,1:127	0:0,255:12:12,0:127	0:0,255:17:17,0:127	0:0,255:9:9,0:127	0:0,255:8:8,0:127	0:0,255:9:9,0:127	0:0,158:4:4,0:127	0:0,226:6:6,0:127	0:0,152:4:4,0:127	0:0,182:6:6,0:127	0:0,255:8:8,0:127	0:0,255:14:14,0:127	0:0,255:9:9,0:127	0:0,171:5:5,0:127	1:197,0:5:0,5:127	0:0,255:7:7,0:127	0:0,255:8:8,0:127	0:0,255:8:8,0:127	0:0,255:8:8,0:127	0:0,243:7:7,0:127	0:0,255:14:14,0:127	0:0,115:3:3,0:127	0:0,250:7:7,0:127	0:0,255:8:8,0:127	0:0,251:5:5,0:127	0:0,255:9:9,0:127	0:0,201:6:6,0:127	0:0,255:6:6,0:127	0:0,255:14:14,0:127	0:0,153:4:4,0:127	0:0,255:11:11,0:127	0:0,250:7:7,0:127	0:0,255:12:12,0:127	0:0,224:5:5,0:127	0:0,147:4:4,0:127	0:0,37:1:1,0:56	0:0,120:2:2,0:127	0:0,97:2:2,0:116	0:0,255:8:8,0:127	0:0,236:6:6,0:127	0:0,255:11:11,0:127	0:0,192:6:6,0:127	0:0,233:7:7,0:127	0:0,241:7:7,0:127	0:0,90:2:2,0:109	0:0,255:11:11,0:127	0:0,230:7:7,0:127	0:0,97:2:2,0:116	0:0,255:13:13,0:127	0:0,255:9:9,0:127	0:0,255:12:12,0:127	0:0,255:9:9,0:127	0:0,255:12:12,0:127	0:0,255:7:7,0:127	0:0,255:10:10,0:127	0:0,152:5:5,0:127	0:0,255:9:9,0:127	0:0,222:8:8,0:127	0:0,255:9:9,0:127	0:0,255:9:9,0:127	0:0,255:13:13,0:127	0:0,244:5:5,0:127	0:0,181:4:4,0:127	0:0,212:9:9,0:127	0:0,255:10:10,0:127	0:0,130:4:4,0:127	0:0,175:5:5,0:127	0:0,255:9:9,0:127	0:0,255:10:10,0:127	0:0,255:14:14,0:127	0:0,255:10:10,0:127	0:0,255:17:17,0:127	0:0,255:10:10,0:127	0:0,181:6:6,0:127	0:0,255:8:8,0:127	0:0,172:5:5,0:127	0:0,242:8:8,0:127	0:0,152:4:4,0:127	0:0,255:12:12,0:127	0:0,247:8:8,0:127	0:0,185:5:5,0:127	0:0,255:11:11,0:127	0:0,255:11:11,0:127	0:0,255:15:15,0:127	0:0,179:5:5,0:127	0:0,251:7:7,0:127	0:0,97:2:2,0:116	0:0,188:6:6,0:127	0:0,249:10:10,0:127	0:0,255:8:8,0:127	0:0,255:11:11,0:127	0:0,128:3:3,0:127	0:0,255:7:7,0:127	0:0,145:4:4,0:127	0:0,192:5:5,0:127	0:0,255:8:8,0:127	0:0,226:6:6,0:127	0:0,244:6:6,0:127	0:0,141:4:4,0:127	0:0,255:13:13,0:127	0:0,255:11:11,0:127	0:0,255:8:8,0:127	0:0,104:3:3,0:123	0:0,202:5:5,0:127	0:0,255:6:6,0:127	0:0,255:8:8,0:127	0:0,206:7:7,0:127	0:0,219:7:7,0:127	0:0,255:8:8,0:127	0:0,255:10:10,0:127	0:0,255:7:7,0:127	0:0,255:18:18,0:127	0:0,255:9:9,0:127	0:0,255:15:15,0:127	0:0,255:11:11,0:127	0:0,251:7:7,0:127	0:0,97:2:2,0:116	0:0,255:8:8,0:127	0:0,255:8:8,0:127	0:0,173:6:6,0:127	0:0,129:5:5,0:127	1:187,148:10:4,6:19	0:0,161:5:5,0:127	0:0,113:4:4,0:127	0:0,255:10:10,0:127	0:0,224:5:5,0:127	0:0,255:12:12,0:127	0:0,195:8:8,0:127	0:0,200:7:7,0:127	0:0,243:7:7,0:127	0:0,205:7:7,0:127	0:0,243:7:7,0:127	0:0,255:8:8,0:127	0:0,255:10:10,0:127	0:0,255:10:10,0:127	0:0,177:7:7,0:127	0:0,255:8:8,0:127	0:0,234:6:6,0:127	0:0,255:10:10,0:127	0:0,255:8:8,0:127	0:0,152:4:4,0:127	0:0,238:8:8,0:127	0:0,169:6:6,0:127	0:0,255:10:10,0:127	0:0,92:3:3,0:111	0:0,247:10:10,0:127	0:0,244:9:9,0:127	0:0,194:5:5,0:127	0:0,255:15:15,0:127	0:0,255:8:8,0:127	0:0,152:4:4,0:127	0:0,130:4:4,0:127	0:0,150:3:3,0:127	0:0,152:5:5,0:127	0:0,192:7:7,0:127	0:0,60:1:1,0:79	0:0,67:2:2,0:86	0:0,127:3:3,0:127	0:0,203:6:6,0:127	0:0,244:9:9,0:127	0:0,136:4:4,0:127	0:0,218:6:6,0:127	0:0,255:16:16,0:127	0:0,182:5:5,0:127	0:22,158:5:4,1:127	0:0,255:10:10,0:127	0:0,67:2:2,0:86	0:0,255:8:8,0:127	0:0,199:6:6,0:127	0:0,255:11:11,0:127	0:0,37:1:1,0:56	0:0,182:6:6,0:127	0:0,233:7:7,0:127	0:0,224:7:7,0:127	0:0,173:4:4,0:127	0:0,255:13:13,0:127	0:0,255:8:8,0:127	0:0,130:4:4,0:127	0:0,183:5:5,0:127	0:0,253:9:9,0:127	0:0,243:7:7,0:127	0:0,130:4:4,0:127	0:0,192:7:7,0:127	0:0,244:5:5,0:127	0:0,255:17:17,0:127	0:0,255:17:17,0:127	0:0,255:8:8,0:127	0:0,255:11:11,0:127	0:0,255:13:13,0:127	0:0,255:13:13,0:127	0:0,143:4:4,0:127	0:0,255:10:10,0:127	0:0,255:13:13,0:127	0:0,97:2:2,0:116	0:0,127:3:3,0:127	0:0,130:4:4,0:127	0:0,183:5:5,0:127	0:0,255:10:10,0:127	0:0,255:11:11,0:127	0:0,185:6:6,0:127	0:0,185:6:6,0:127	0:0,155:4:4,0:127	0:0,127:3:3,0:127	.:0,0:0:0,0:0	0:0,127:3:3,0:127	0:0,225:6:6,0:127	0:0,160:5:5,0:127	0:0,128:3:3,0:127	0:0,220:7:7,0:127	0:0,255:10:10,0:127	0:0,230:7:7,0:127	0:0,205:6:6,0:127	0:0,243:7:7,0:127	0:0,106:4:4,0:125	0:0,175:4:4,0:127	0:0,234:6:6,0:127	0:0,215:6:6,0:127	0:0,175:5:5,0:127	0:0,127:3:3,0:127	0:0,255:9:9,0:127	0:0,194:5:5,0:127	0:0,60:1:1,0:79	0:0,255:9:9,0:127	0:0,255:7:7,0:127	0:0,255:9:9,0:127	0:0,234:6:6,0:127	0:0,220:7:7,0:127	0:0,185:6:6,0:127	0:0,247:7:7,0:127	0:0,206:5:5,0:127	0:0,193:5:5,0:127	0:0,195:6:6,0:127	0:0,255:9:9,0:127	0:0,61:2:2,0:80	0:0,202:5:5,0:127	0:0,166:5:5,0:127	0:0,192:6:6,0:127	0:0,150:3:3,0:127	0:0,216:6:6,0:127	0:0,239:7:7,0:127	0:0,255:6:6,0:127	0:0,255:10:10,0:127	0:0,221:7:7,0:127	0:101,173:9:6,3:91	0:0,255:14:14,0:127	0:0,255:11:11,0:127	0:0,37:1:1,0:56	0:0,206:5:5,0:127	0:0,37:1:1,0:56	0:0,255:8:8,0:127	0:0,255:18:18,0:127	0:0,205:8:8,0:127	0:0,255:8:8,0:127	0:0,184:4:4,0:127	0:0,124:3:3,0:127	0:0,255:11:11,0:127	0:0,255:8:8,0:127	0:0,246:6:6,0:127	0:0,255:10:10,0:127	0:0,255:7:7,0:127	0:0,171:5:5,0:127	0:0,234:8:8,0:127	0:0,255:11:11,0:127	0:0,158:4:4,0:127	0:0,171:7:7,0:127	0:0,201:5:5,0:127	0:0,202:5:5,0:127	0:0,255:18:18,0:127	0:0,152:5:5,0:127	0:0,210:5:5,0:127	0:0,115:3:3,0:127	0:0,200:4:4,0:127	0:0,211:6:6,0:127	0:0,244:6:6,0:127	0:0,157:4:4,0:127	0:0,214:5:5,0:127	0:0,255:11:11,0:127	0:0,60:1:1,0:79	0:0,127:3:3,0:127	0:0,255:15:15,0:127	0:0,255:11:11,0:127	0:0,255:11:11,0:127	0:0,170:3:3,0:127	0:0,255:9:9,0:127	0:0,255:10:10,0:127	0:0,104:3:3,0:123	0:0,255:9:9,0:127	0:0,97:2:2,0:116	0:0,255:7:7,0:127	0:0,173:4:4,0:127	0:0,230:6:6,0:127	0:0,67:2:2,0:86	0:0,67:2:2,0:86	0:0,195:5:5,0:127	0:0,194:4:4,0:127	0:0,255:9:9,0:127	0:0,214:5:5,0:127	0:0,37:1:1,0:56	0:0,200:4:4,0:127	0:0,255:8:8,0:127	0:0,255:8:8,0:127	0:0,146:4:4,0:127	0:0,255:8:8,0:127	0:0,93:3:3,0:112	0:0,255:11:11,0:127	0:0,188:5:5,0:127	0:0,128:3:3,0:127	0:0,231:7:7,0:127	0:0,255:7:7,0:127	0:0,183:5:5,0:127	0:0,255:12:12,0:127	0:0,255:10:10,0:127	0:0,210:5:5,0:127	.:0,0:0:0,0:0	0:0,150:3:3,0:127	0:0,37:1:1,0:56	0:0,214:5:5,0:127	0:0,255:13:13,0:127	0:0,189:4:4,0:127	0:0,183:5:5,0:127	0:0,255:13:13,0:127	0:0,37:1:1,0:56	0:0,150:3:3,0:127	0:0,166:5:5,0:127	0:0,194:4:4,0:127	0:0,255:11:11,0:127	0:0,175:5:5,0:127
var4454	sacCer_chrXI	468315	A	T	BY	W303	999	DP=7338;VDB=0.654902;SGB=98.5181;RPB=0.999664;MQB=0.999959;MQSB=0.999933;BQB=0.0230378;MQ0F=0;AC=6;AN=569;DP4=2804,1942,38,31;MQ=59	GT:PL:DP:AD:GQ	0:0,228:6:6,0:127	0:0,213:7:7,0:127	0:0,78:2:2,0:97	0:0,255:10:10,0:127	0:0,244:6:6,0:127	0:0,255:7:7,0:127	1:255,0:11:0,11:127	1:255,0:10:0,10:127	1:255,0:10:0,10:127	0:0,255:17:17,0:127	0:0,255:11:11,0:127	0:0,255:13:13,0:127	1:218,0:7:0,7:127	0:0,255:11:11,0:127	0:0,255:9:9,0:127	0:0,252:7:7,0:127	0:0,177:7:7,0:127	0:0,255:8:8,0:127	0:0,67:2:2,0:86	0:0,190:5:5,0:127	0:0,255:8:8,0:127	0:0,255:6:6,0:127	0:0,255:9:9,0:127	0:0,255:9:9,0:127	0:0,196:5:5,0:127	0:0,255:9:9,0:127	0:0,255:12:12,0:127	0:0,255:10:10,0:127	0:0,255:12:12,0:127	0:0,255:18:18,0:127	0:0,255:7:7,0:127	0:0,255:12:12,0:127	0:0,255:21:20,0:127	0:0,255:16:16,0:127	0:0,230:6:6,0:127	0:0,255:9:9,0:127	0:0,255:7:7,0:127	0:0,255:9:9,0:127	0:0,255:9:9,0:127	0:0,255:18:18,0:127	0:0,255:11:11,0:127	0:0,255:12:12,0:127	0:0,212:7:7,0:127	0:0,205:5:5,0:127	0:0,255:22:22,0:127	0:0,255:12:12,0:127	0:0,255:16:16,0:127	0:0,255:18:18,0:127	0:0,255:11:11,0:127	0:0,255:13:13,0:127	0:0,255:7:7,0:127	0:0,255:11:11,0:127	0:0,181:4:4,0:127	0:0,255:9:9,0:127	0:0,157:4:4,0:127	0:0,255:11:11,0:127	0:0,213:6:6,0:127	0:0,244:5:5,0:127	0:0,213:6:6,0:127	0:0,255:8:8,0:127	0:0,255:8:8,0:127	0:0,203:5:5,0:127	0:0,249:6:6,0:127	0:0,255:11:11,0:127	0:0,245:8:8,0:127	0:0,255:8:8,0:127	0:0,224:7:7,0:127	0:0,255:15:15,0:127	0:0,255:7:7,0:127	0:0,255:9:9,0:127	0:0,255:16:16,0:127	0:0,255:10:10,0:127	0:0,255:18:18,0:127	0:0,255:8:8,0:127	0:0,255:12:12,0:127	0:0,171:4:4,0:127	0:0,255:16:16,0:127	0:0,255:6:6,0:127	0:0,255:9:9,0:127	0:0,255:7:7,0:127	0:0,255:14:14,0:127	0:0,255:13:12,0:127	0:0,255:17:17,0:127	0:0,255:20:20,0:127	0:0,255:16:16,0:127	0:0,255:6:6,0:127	0:0,255:15:15,0:127	0:0,255:7:7,0:127	0:0,255:7:7,0:127	0:0,255:7:7,0:127	0:0,115:3:3,0:127	0:0,244:5:5,0:127	0:0,255:13:13,0:127	0:0,230:5:5,0:127	0:0,67:2:2,0:86	0:0,214:6:6,0:127	0:0,255:8:8,0:127	0:0,255:13:13,0:127	0:0,255:8:8,0:127	0:0,255:9:9,0:127	0:0,230:6:6,0:127	0:0,255:22:22,0:127	0:0,255:12:12,0:127	0:0,255:12:12,0:127	0:0,255:7:7,0:127	0:0,220:7:7,0:127	0:0,255:8:8,0:127	0:0,255:8:8,0:127	0:0,255:18:18,0:127	0:0,255:7:7,0:127	0:0,154:4:4,0:127	0:0,246:6:6,0:127	0:0,255:14:14,0:127	0:0,219:5:5,0:127	0:0,37:1:1,0:56	0:0,255:6:6,0:127	0:0,255:12:12,0:127	0:0,255:12:12,0:127	0:0,255:7:7,0:127	0:0,255:12:12,0:127	0:0,255:10:10,0:127	0:0,255:10:10,0:127	0:0,255:11:11,0:127	0:0,255:6:6,0:127	0:0,250:6:6,0:127	0:0,224:5:5,0:127	0:0,255:13:13,0:127	0:0,255:8:8,0:127	0:0,255:12:12,0:127	0:0,60:1:1,0:79	0:0,207:6:6,0:127	0:0,255:12:12,0:127	0:4,255:11:10,0:127	0:0,60:1:1,0:79	0:0,255:11:11,0:127	0:0,255:8:8,0:127	0:0,255:10:10,0:127	0:0,255:15:15,0:127	0:0,190:4:4,0:127	0:0,226:6:6,0:127	0:0,255:9:9,0:127	0:16,108:3:2,0:111	0:0,60:1:1,0:79	0:0,173:5:5,0:127	0:0,174:5:5,0:127	0:0,255:7:7,0:127	0:0,255:13:13,0:127	0:0,255:6:6,0:127	0:0,255:11:11,0:127	0:0,255:17:17,0:127	0:0,255:10:10,0:127	0:0,255:12:12,0:127	0:0,173:4:4,0:127	0:0,115:3:3,0:127	0:0,104:3:3,0:123	0:0,90:2:2,0:109	0:0,211:6:6,0:127	0:0,84:3:3,0:103	0:0,255:14:14,0:127	0:0,255:33:33,0:127	0:0,255:9:9,0:127	0:0,255:9:9,0:127	0:0,221:5:5,0:127	0:27,255:11:10,0:127	0:0,255:13:13,0:127	0:0,214:5:5,0:127	0:0,255:15:15,0:127	0:0,255:10:10,0:127	0:0,255:8:8,0:127	0:0,97:2:2,0:116	0:0,255:8:8,0:127	0:0,97:2:2,0:116	0:0,255:8:8,0:127	0:0,255:9:9,0:127	0:0,255:10:10,0:127	0:0,255:15:15,0:127	0:0,255:7:7,0:127	0:0,255:7:7,0:127	0:0,255:6:6,0:127	0:0,241:9:9,0:127	0:0,90:2:2,0:109	0:0,37:1:1,0:56	0:0,255:10:10,0:127	0:0,209:6:6,0:127	0:0,255:12:12,0:127	0:0,255:17:17,0:127	0:0,255:13:13,0:127	0:0,127:3:3,0:127	0:0,208:6:6,0:127	0:0,183:5:5,0:127	0:0,195:5:5,0:127	0:0,127:3:3,0:127	0:0,205:5:5,0:127	0:0,90:2:2,0:109	0:0,255:8:8,0:127	0:0,255:8:8,0:127	0:0,255:9:9,0:127	0:0,255:14:14,0:127	0:0,255:7:7,0:127	0:0,255:16:16,0:127	0:0,255:11:11,0:127	0:0,255:10:10,0:127	0:0,255:9:9,0:127	0:0,255:17:17,0:127	0:0,255:8:8,0:127	0:0,255:11:11,0:127	0:0,255:8:8,0:127	0:0,255:15:15,0:127	0:0,255:9:9,0:127	0:0,255:16:16,0:127	0:0,174:4:4,0:127	0:0,255:17:17,0:127	0:0,255:14:14,0:127	0:0,255:12:12,0:127	0:0,110:2:2,0:127	0:0,255:16:16,0:127	0:0,255:11:11,0:127	0:0,255:17:17,0:127	0:0,255:7:7,0:127	0:0,255:9:9,0:127	0:0,94:3:3,0:113	0:0,166:6:6,0:127	0:0,115:3:3,0:127	0:0,255:6:6,0:127	0:7,255:10:9,0:127	0:0,242:8:8,0:127	0:0,255:10:10,0:127	0:0,211:8:8,0:127	0:0,187:5:5,0:127	0:0,255:11:11,0:127	0:0,255:9:9,0:127	0:0,193:6:6,0:127	0:0,255:8:8,0:127	0:0,255:9:9,0:127	0:0,135:3:3,0:127	0:0,255:11:11,0:127	0:0,255:10:10,0:127	0:0,248:7:7,0:127	0:0,152:5:5,0:127	0:0,255:8:8,0:127	0:0,241:7:7,0:127	0:0,255:16:16,0:127	0:0,255:12:12,0:127	0:0,255:7:7,0:127	0:0,255:13:12,0:127	0:0,185:6:6,0:127	0:0,255:8:8,0:127	0:0,255:12:12,0:127	0:0,255:23:23,0:127	0:0,255:12:12,0:127	0:0,255:8:8,0:127	0:0,255:8:8,0:127	0:0,182:5:5,0:127	0:0,194:4:4,0:127	0:0,161:4:4,0:127	0:0,255:8:8,0:127	0:0,255:11:11,0:127	0:0,255:10:10,0:127	0:0,255:12:12,0:127	0:0,255:12:12,0:127	1:181,0:4:0,4:127	0:0,120:3:3,0:127	0:0,255:12:12,0:127	0:0,255:13:12,1:127	0:0,255:7:7,0:127	0:0,187:5:5,0:127	0:0,255:11:11,0:127	0:0,255:8:8,0:127	0:0,255:9:9,0:127	0:0,255:10:10,0:127	0:0,255:12:12,0:127	0:0,202:5:5,0:127	0:0,255:8:8,0:127	0:0,200:4:4,0:127	0:0,150:3:3,0:127	0:0,255:10:10,0:127	0:0,255:7:7,0:127	0:4,255:11:10,0:127	0:0,244:5:5,0:127	0:0,255:6:6,0:127	0:0,174:5:5,0:127	0:0,110:2:2,0:127	0:0,37:1:1,0:56	0:0,255:6:6,0:127	0:0,255:9:9,0:127	0:0,203:5:5,0:127	0:0,255:7:7,0:127	0:0,255:9:9,0:127	0:0,250:9:9,0:127	0:0,169:4:4,0:127	0:0,255:9:9,0:127	0:0,255:13:13,0:127	0:4,255:11:10,0:127	0:0,252:7:7,0:127	0:0,255:10:10,0:127	0:0,185:6:6,0:127	0:0,255:13:13,0:127	0:0,255:14:14,0:127	0:0,255:13:13,0:127	0:0,255:10:10,0:127	0:0,255:8:8,0:127	0:0,182:5:5,0:127	0:0,255:10:10,0:127	0:0,255:7:7,0:127	0:0,255:10:10,0:127	0:0,203:6:6,0:127	0:0,255:10:10,0:127	0:0,104:3:3,0:123	0:0,230:5:5,0:127	0:0,244:6:6,0:127	0:0,255:11:11,0:127	0:0,255:9:9,0:127	0:0,235:6:6,0:127	0:0,255:11:11,0:127	0:0,225:6:6,0:127	0:0,255:12:12,0:127	0:0,255:13:13,0:127	0:0,255:17:17,0:127	0:0,255:11:11,0:127	0:0,255:11:11,0:127	0:0,255:10:10,0:127	0:0,175:5:5,0:127	0:0,255:12:12,0:127	0:0,247:7:7,0:127	0:0,255:16:16,0:127	0:0,255:12:12,0:127	0:0,244:6:6,0:127	0:0,255:13:13,0:127	0:0,255:19:19,0:127	0:0,255:15:15,0:127	0:0,255:8:8,0:127	0:0,255:10:10,0:127	0:0,255:8:8,0:127	0:0,250:7:7,0:127	0:0,255:13:13,0:127	0:0,225:6:6,0:127	0:0,255:12:12,0:127	0:0,255:10:10,0:127	0:0,255:8:8,0:127	0:0,255:6:6,0:127	0:0,250:7:7,0:127	0:0,255:11:11,0:127	0:0,255:13:13,0:127	0:0,255:8:8,0:127	0:0,255:9:9,0:127	0:0,255:12:12,0:127	0:0,255:8:8,0:127	0:0,255:9:9,0:127	0:0,250:10:10,0:127	0:0,248:7:7,0:127	0:0,255:9:9,0:127	0:0,255:10:10,0:127	0:0,255:8:8,0:127	0:0,172:5:5,0:127	0:0,242:8:8,0:127	0:0,255:13:13,0:127	0:0,171:5:5,0:127	0:0,255:15:15,0:127	0:0,255:9:9,0:127	0:0,255:16:16,0:127	0:0,255:12:12,0:127	0:0,255:9:9,0:127	.:0,0:0:0,0:0	0:0,252:9:9,0:127	0:0,163:5:5,0:127	0:0,255:12:12,0:127	0:0,202:5:5,0:127	1:142,121:9:3,6:3	0:0,107:3:3,0:126	0:0,147:4:4,0:127	0:0,255:13:13,0:127	0:0,255:12:12,0:127	0:0,255:12:12,0:127	0:0,234:9:9,0:127	0:0,255:8:8,0:127	0:0,255:11:11,0:127	0:0,255:10:10,0:127	0:0,255:10:10,0:127	0:0,180:6:6,0:127	0:0,255:8:8,0:127	0:0,255:10:10,0:127	0:0,214:8:8,0:127	0:0,255:8:8,0:127	0:0,196:7:7,0:127	0:0,255:10:10,0:127	0:0,255:8:8,0:127	0:0,201:7:7,0:127	0:0,255:10:10,0:127	0:0,242:7:7,0:127	0:0,244:8:8,0:127	0:0,135:4:4,0:127	0:0,183:5:5,0:127	0:0,255:11:11,0:127	0:0,143:6:6,0:127	0:0,255:11:11,0:127	0:0,136:4:4,0:127	0:0,135:4:4,0:127	0:0,161:4:4,0:127	0:0,255:7:7,0:127	0:0,169:3:3,0:127	0:0,242:8:8,0:127	.:0,0:0:0,0:0	0:0,214:5:5,0:127	0:0,155:4:4,0:127	0:0,128:3:3,0:127	0:0,202:6:6,0:127	0:0,150:3:3,0:127	0:0,241:6:6,0:127	0:0,255:21:21,0:127	0:0,137:4:4,0:127	0:25,92:4:3,1:86	0:0,255:17:17,0:127	0:0,214:5:5,0:127	0:0,218:7:7,0:127	0:0,202:6:6,0:127	0:0,218:6:6,0:127	0:0,152:4:4,0:127	0:0,243:7:7,0:127	0:0,255:9:9,0:127	0:0,255:10:10,0:127	0:0,255:8:8,0:127	0:0,255:16:16,0:127	0:0,255:9:9,0:127	0:0,130:4:4,0:127	0:0,255:12:12,0:127	0:0,171:4:4,0:127	0:0,93:3:3,0:112	0:0,240:6:6,0:127	0:0,255:12:12,0:127	0:0,202:4:4,0:127	0:0,255:16:16,0:127	0:0,255:14:14,0:127	0:0,255:9:9,0:127	0:0,255:13:13,0:127	0:0,255:14:14,0:127	0:0,255:14:14,0:127	0:0,201:6:6,0:127	0:0,255:7:7,0:127	0:0,255:14:14,0:127	0:0,128:3:3,0:127	0:0,57:2:2,0:76	0:0,255:9:9,0:127	0:0,255:10:10,0:127	0:0,255:9:9,0:127	0:0,255:9:9,0:127	0:0,183:8:8,0:127	0:0,230:6:6,0:127	0:0,255:6:6,0:127	0:0,129:4:4,0:127	.:0,0:0:0,0:0	0:0,60:1:1,0:79	0:0,172:5:5,0:127	0:0,141:4:4,0:127	0:0,120:3:3,0:127	0:0,152:4:4,0:127	0:0,255:10:10,0:127	0:0,255:8:8,0:127	0:0,37:1:1,0:56	0:0,226:8:8,0:127	0:0,141:4:4,0:127	0:0,255:9:9,0:127	0:0,115:3:3,0:127	0:0,255:10:10,0:127	0:0,234:8:8,0:127	0:0,171:4:4,0:127	0:0,255:8:8,0:127	0:0,175:4:4,0:127	0:0,255:7:7,0:127	0:0,255:7:7,0:127	0:0,120:2:2,0:127	0:0,255:13:13,0:127	0:0,255:8:8,0:127	0:0,94:3:3,0:113	0:0,104:3:3,0:123	0:0,255:12:12,0:127	0:0,166:6:6,0:127	0:0,255:15:14,1:127	0:0,150:5:5,0:127	0:0,183:5:5,0:127	0:0,60:1:1,0:79	0:0,255:7:7,0:127	0:0,105:3:3,0:124	0:0,219:6:6,0:127	0:0,193:5:5,0:127	0:0,175:4:4,0:127	0:0,255:8:8,0:127	0:0,152:4:4,0:127	0:0,255:10:10,0:127	0:0,255:9:9,0:127	0:228,255:17:10,7:46	0:0,255:15:15,0:127	0:0,255:14:14,0:127	0:0,140:4:4,0:127	0:0,255:8:8,0:127	0:0,115:3:3,0:127	0:0,255:10:10,0:127	0:0,255:13:13,0:127	0:0,255:7:7,0:127	0:0,221:7:7,0:127	0:0,255:9:9,0:127	0:0,255:8:8,0:127	0:0,255:10:10,0:127	0:0,255:10:10,0:127	0:0,255:7:7,0:127	0:0,255:12:12,0:127	0:0,255:6:6,0:127	0:0,255:9:9,0:127	0:0,255:7:7,0:127	0:0,216:5:5,0:127	0:0,255:6:6,0:127	0:0,25:1:1,0:44	0:0,255:11:11,0:127	0:0,255:9:9,0:127	0:0,255:16:16,0:127	0:0,177:4:4,0:127	0:0,246:8:8,0:127	0:0,250:6:6,0:127	0:0,225:5:5,0:127	0:30,255:10:9,0:127	0:0,147:3:3,0:127	0:39,255:7:6,0:127	0:0,146:4:4,0:127	0:0,255:9:9,0:127	0:0,230:5:5,0:127	0:0,255:6:6,0:127	0:0,255:16:16,0:127	0:0,255:16:16,0:127	0:0,255:12:12,0:127	0:0,255:6:6,0:127	0:0,192:5:5,0:127	0:0,170:3:3,0:127	0:0,255:9:9,0:127	0:0,255:8:8,0:127	0:0,143:4:4,0:127	0:0,255:8:8,0:127	0:0,154:4:4,0:127	0:0,199:6:6,0:127	0:0,37:1:1,0:56	0:0,243:7:7,0:127	0:0,180:6:6,0:127	0:0,219:5:5,0:127	0:0,240:7:7,0:127	0:0,255:10:10,0:127	0:0,92:3:3,0:111	0:0,224:6:6,0:127	0:0,255:9:9,0:127	0:0,255:9:9,0:127	0:0,164:4:4,0:127	0:0,168:6:6,0:127	0:0,87:3:3,0:106	0:0,255:10:10,0:127	0:0,230:6:6,0:127	0:0,120:4:4,0:127	0:0,216:6:6,0:127	0:0,163:5:5,0:127	0:0,230:6:6,0:127	0:0,255:14:14,0:127	0:0,238:7:7,0:127	0:0,240:7:7,0:127	0:0,175:4:4,0:127	0:0,163:4:4,0:127	.:0,0:0:0,0:0	0:0,252:7:7,0:127	0:0,255:15:15,0:127	0:0,255:14:14,0:127	0:0,169:3:3,0:127	0:0,255:11:11,0:127	0:0,220:7:7,0:127	0:0,255:8:8,0:127	0:0,255:9:9,0:127	0:0,140:3:3,0:127	0:0,255:11:11,0:127	0:0,136:4:4,0:127
var4455	sacCer_chrXI	468581	T	C	BY	W303	999	DP=5077;VDB=0.354316;SGB=120.065;RPB=0.999215;MQB=0.999994;MQSB=0.999475;BQB=0.965782;MQ0F=0;AC=6;AN=562;DP4=1579,2000,20,32;MQ=59	GT:PL:DP:AD:GQ	0:0,201:5:5,0:127	.:0,0:0:0,0:0	0:0,74:2:2,0:93	0:0,104:3:3,0:123	0:0,161:4:4,0:127	0:0,120:2:2,0:127	1:206,0:7:0,7:127	1:195,0:6:0,6:127	1:243,0:7:0,7:127	0:0,255:11:11,0:127	0:0,246:7:7,0:127	0:0,215:5:5,0:127	1:255,0:9:0,9:127	0:0,255:12:12,0:127	0:0,255:9:9,0:127	0:0,158:4:4,0:127	0:0,200:8:8,0:127	0:0,200:4:4,0:127	0:0,255:7:7,0:127	0:0,230:6:6,0:127	0:0,202:5:5,0:127	0:0,147:4:4,0:127	0:0,140:5:5,0:127	0:0,210:6:6,0:127	0:0,255:9:9,0:127	0:0,104:3:3,0:123	0:0,255:14:14,0:127	0:0,74:2:2,0:93	0:0,255:8:8,0:127	0:0,255:12:12,0:127	0:0,255:8:8,0:127	0:0,255:12:12,0:127	0:0,255:12:12,0:127	0:0,255:10:10,0:127	0:0,255:8:8,0:127	0:0,227:7:7,0:127	0:0,165:5:5,0:127	0:0,255:9:9,0:127	0:0,92:3:3,0:111	0:0,255:12:12,0:127	0:0,255:10:10,0:127	0:0,148:4:4,0:127	0:0,255:8:8,0:127	0:0,230:6:6,0:127	0:0,255:14:14,0:127	0:0,255:11:11,0:127	0:0,255:11:11,0:127	0:0,255:17:17,0:127	0:0,255:7:7,0:127	0:0,255:15:15,0:127	0:0,255:8:8,0:127	0:0,245:10:10,0:127	0:0,254:7:7,0:127	0:0,255:10:10,0:127	0:0,225:6:6,0:127	0:0,255:7:7,0:127	0:0,166:5:5,0:127	0:0,172:5:5,0:127	0:0,128:3:3,0:127	0:0,37:1:1,0:56	0:0,204:6:6,0:127	0:0,238:6:6,0:127	0:0,117:3:3,0:127	0:0,255:9:9,0:127	0:0,104:3:3,0:123	0:0,237:9:9,0:127	0:0,155:4:4,0:127	0:0,255:10:10,0:127	0:0,206:5:5,0:127	0:0,255:7:7,0:127	0:0,255:8:8,0:127	0:0,255:10:10,0:127	0:0,255:8:8,0:127	0:0,214:5:5,0:127	0:0,255:8:8,0:127	0:0,25:1:1,0:44	0:0,255:8:8,0:127	0:0,158:4:4,0:127	0:0,128:3:3,0:127	0:0,255:13:13,0:127	0:0,255:12:12,0:127	0:0,243:7:7,0:127	0:0,255:11:11,0:127	0:0,255:15:15,0:127	0:0,212:5:5,0:127	0:0,202:5:5,0:127	0:0,255:11:11,0:127	0:0,255:16:16,0:127	0:0,255:11:11,0:127	0:0,127:3:3,0:127	0:0,120:2:2,0:127	0:0,255:16:16,0:127	0:0,255:11:11,0:127	0:0,140:4:4,0:127	0:0,94:3:3,0:113	0:0,200:7:7,0:127	0:0,255:11:11,0:127	0:0,255:9:9,0:127	0:0,234:8:8,0:127	0:0,255:10:10,0:127	0:0,255:7:7,0:127	0:0,255:17:17,0:127	0:0,255:8:8,0:127	0:0,127:3:3,0:127	0:0,195:6:6,0:127	0:0,202:5:5,0:127	0:0,177:5:5,0:127	0:0,161:4:4,0:127	0:0,255:10:10,0:127	0:22,174:5:4,0:127	0:0,177:4:4,0:127	0:0,183:5:5,0:127	0:0,255:9:9,0:127	0:0,255:9:9,0:127	0:0,127:3:3,0:127	0:0,120:2:2,0:127	0:0,103:3:3,0:122	0:0,255:10:10,0:127	0:0,151:3:3,0:127	0:0,255:8:8,0:127	0:0,173:4:4,0:127	0:0,255:9:9,0:127	0:0,255:9:9,0:127	0:0,188:6:6,0:127	0:0,255:8:8,0:127	0:0,214:5:5,0:127	0:0,255:16:16,0:127	0:0,244:5:5,0:127	0:0,255:10:10,0:127	0:0,60:1:1,0:79	0:0,141:4:4,0:127	0:0,255:12:12,0:127	0:0,255:15:15,0:127	0:0,255:8:8,0:127	0:0,255:10:10,0:127	0:0,255:9:9,0:127	0:0,199:6:6,0:127	0:0,255:7:7,0:127	0:0,148:4:4,0:127	0:0,239:7:7,0:127	0:0,97:2:2,0:116	0:0,74:2:2,0:93	0:0,60:1:1,0:79	.:0,0:0:0,0:0	0:0,67:2:2,0:86	0:0,67:2:2,0:86	0:0,183:5:5,0:127	0:0,143:5:5,0:127	0:0,213:7:7,0:127	0:0,255:18:18,0:127	0:0,187:6:6,0:127	0:0,187:5:5,0:127	0:0,105:3:3,0:124	0:0,74:2:2,0:93	0:0,74:2:2,0:93	0:0,105:3:3,0:124	0:0,128:3:3,0:127	0:0,60:1:1,0:79	0:0,211:6:6,0:127	0:0,255:23:23,0:127	0:0,251:7:7,0:127	0:0,218:8:8,0:127	0:0,120:2:2,0:127	0:0,255:7:7,0:127	0:0,255:7:7,0:127	0:0,231:7:7,0:127	0:0,255:14:14,0:127	0:0,211:6:6,0:127	0:0,255:9:9,0:127	0:0,208:6:6,0:127	0:0,255:8:8,0:127	0:0,37:1:1,0:56	0:0,255:7:7,0:127	0:0,230:6:6,0:127	0:0,240:9:9,0:127	0:0,224:6:6,0:127	0:0,110:2:2,0:127	0:0,255:14:14,0:127	0:0,202:5:5,0:127	0:0,255:11:11,0:127	0:0,60:1:1,0:79	0:0,90:2:2,0:109	0:0,255:8:8,0:127	0:0,128:3:3,0:127	0:0,184:5:5,0:127	0:0,244:6:6,0:127	0:0,118:4:4,0:127	0:0,37:1:1,0:56	0:0,208:6:6,0:127	0:0,57:2:2,0:76	0:0,67:2:2,0:86	0:0,138:3:3,0:127	0:0,126:4:4,0:127	.:0,0:0:0,0:0	0:0,90:2:2,0:109	0:0,255:8:8,0:127	0:0,200:4:4,0:127	0:0,255:13:13,0:127	0:0,64:2:2,0:83	0:0,255:10:10,0:127	0:0,160:5:5,0:127	0:0,222:7:7,0:127	0:0,146:4:4,0:127	0:0,195:6:6,0:127	0:0,255:10:10,0:127	0:0,255:10:10,0:127	0:0,255:9:9,0:127	0:0,226:6:6,0:127	0:0,255:10:10,0:127	0:0,248:9:9,0:127	0:0,182:4:4,0:127	0:0,255:10:10,0:127	0:0,214:5:5,0:127	0:0,255:15:15,0:127	0:0,37:1:1,0:56	0:0,255:13:13,0:127	0:0,224:6:6,0:127	0:0,255:19:19,0:127	0:0,104:3:3,0:123	0:0,105:3:3,0:124	0:0,95:3:3,0:114	0:0,127:3:3,0:127	0:0,161:5:5,0:127	.:0,0:0:0,0:0	0:0,255:10:10,0:127	0:0,245:8:8,0:127	0:0,255:16:16,0:127	0:0,152:5:5,0:127	0:0,165:5:5,0:127	0:0,242:6:6,0:127	0:0,255:10:10,0:127	0:0,106:4:4,0:125	0:0,255:6:6,0:127	0:0,201:7:7,0:127	0:0,67:2:2,0:86	0:0,255:12:12,0:127	0:0,255:10:10,0:127	0:0,158:3:3,0:127	0:0,85:2:2,0:104	0:0,255:8:8,0:127	0:0,62:2:2,0:81	0:0,181:4:4,0:127	0:0,255:14:14,0:127	0:0,90:2:2,0:109	0:0,255:12:12,0:127	0:0,255:12:12,0:127	0:0,255:9:9,0:127	0:0,255:12:12,0:127	0:0,255:13:13,0:127	0:0,255:11:11,0:127	0:0,255:11:11,0:127	0:0,225:5:5,0:127	0:0,181:4:4,0:127	0:0,220:4:4,0:127	0:0,129:4:4,0:127	0:0,255:9:9,0:127	0:0,255:7:7,0:127	0:0,195:5:5,0:127	0:0,224:5:5,0:127	0:0,255:10:10,0:127	1:239,0:6:0,6:127	0:0,94:3:3,0:113	0:0,255:12:12,0:127	0:0,255:10:10,0:127	0:0,171:4:4,0:127	0:0,235:6:6,0:127	0:0,255:7:7,0:127	0:0,136:4:4,0:127	0:0,124:4:4,0:127	0:0,152:5:5,0:127	0:0,147:4:4,0:127	0:0,117:3:3,0:127	0:0,255:7:7,0:127	0:0,104:3:3,0:123	0:0,255:11:11,0:127	0:0,255:10:10,0:127	0:0,130:4:4,0:127	0:0,213:7:7,0:127	0:0,184:4:4,0:127	0:0,255:6:6,0:127	0:0,255:7:7,0:127	0:0,200:4:4,0:127	0:0,150:3:3,0:127	0:0,183:5:5,0:127	0:0,213:5:5,0:127	0:0,150:3:3,0:127	0:0,158:4:4,0:127	0:0,74:2:2,0:93	0:0,185:6:6,0:127	0:0,97:2:2,0:116	0:0,252:7:7,0:127	0:0,152:5:5,0:127	0:0,175:5:5,0:127	0:0,169:6:6,0:127	0:0,255:8:8,0:127	0:0,175:5:5,0:127	0:0,255:12:12,0:127	0:0,252:9:9,0:127	0:0,255:11:11,0:127	0:0,115:3:3,0:127	0:0,251:7:7,0:127	0:0,255:7:7,0:127	0:0,151:5:5,0:127	0:0,195:5:5,0:127	0:0,255:9:9,0:127	0:0,243:7:7,0:127	0:0,255:7:7,0:127	0:0,255:7:7,0:127	0:0,173:4:4,0:127	0:0,194:5:5,0:127	0:0,90:2:2,0:109	0:0,208:6:6,0:127	0:0,255:8:8,0:127	0:0,182:5:5,0:127	0:0,255:10:10,0:127	0:0,198:7:7,0:127	0:0,223:7:7,0:127	0:0,255:9:9,0:127	0:0,255:13:13,0:127	0:0,218:6:6,0:127	0:0,94:3:3,0:113	0:0,57:2:2,0:76	0:0,249:8:8,0:127	0:0,130:4:4,0:127	0:0,255:7:7,0:127	0:0,248:8:8,0:127	0:0,197:5:5,0:127	0:0,255:10:10,0:127	0:0,255:12:12,0:127	0:0,255:14:14,0:127	0:0,228:6:6,0:127	0:0,255:8:8,0:127	0:0,151:5:5,0:127	0:0,255:9:9,0:127	0:0,255:10:10,0:127	0:0,208:6:6,0:127	0:0,255:8:8,0:127	0:0,105:3:3,0:124	0:0,255:7:7,0:127	0:0,127:3:3,0:127	0:0,205:6:6,0:127	0:0,219:7:7,0:127	0:0,182:6:6,0:127	0:0,127:3:3,0:127	0:0,255:8:8,0:127	0:0,255:8:8,0:127	0:0,255:8:8,0:127	0:0,135:3:3,0:127	0:0,129:5:5,0:127	0:0,171:4:4,0:127	0:0,105:3:3,0:124	0:0,144:4:4,0:127	0:0,255:11:11,0:127	0:0,244:6:6,0:127	0:0,161:5:5,0:127	0:1,255:12:11,1:127	0:0,182:5:5,0:127	0:0,255:13:13,0:127	0:0,152:4:4,0:127	0:0,255:13:13,0:127	0:0,215:7:7,0:127	0:0,255:7:7,0:127	0:0,25:1:1,0:44	0:0,216:6:6,0:127	0:0,199:6:6,0:127	0:0,224:10:10,0:127	0:0,120:2:2,0:127	1:208,70:9:2,7:118	0:0,134:3:3,0:127	0:0,118:4:4,0:127	0:0,183:7:7,0:127	0:0,218:5:5,0:127	0:0,244:6:6,0:127	0:0,143:5:5,0:127	0:0,175:5:5,0:127	0:0,239:9:9,0:127	0:0,193:6:6,0:127	0:0,161:5:5,0:127	0:0,217:8:8,0:127	0:0,220:7:7,0:127	0:0,255:8:8,0:127	0:0,192:7:7,0:127	0:0,158:4:4,0:127	0:0,255:8:8,0:127	0:0,127:3:3,0:127	0:0,250:6:6,0:127	0:0,152:5:5,0:127	0:0,92:3:3,0:111	0:0,201:7:7,0:127	0:0,165:6:6,0:127	0:0,255:8:8,0:127	0:0,115:3:3,0:127	0:19,172:6:5,0:127	0:0,177:6:6,0:127	0:0,255:13:13,0:127	0:0,136:4:4,0:127	0:0,241:7:7,0:127	0:0,230:6:6,0:127	0:0,201:7:7,0:127	0:0,207:6:6,0:127	0:0,255:7:7,0:127	.:0,0:0:0,0:0	0:0,183:5:5,0:127	0:22,109:5:4,1:106	0:0,37:1:1,0:56	0:0,159:8:8,0:127	.:0,0:0:0,0:0	0:0,136:4:4,0:127	0:0,255:17:17,0:127	.:0,0:0:0,0:0	0:73,141:6:4,2:87	0:0,255:9:9,0:127	.:0,0:0:0,0:0	0:0,255:10:10,0:127	0:0,188:6:6,0:127	0:0,74:2:2,0:93	0:0,130:4:4,0:127	0:0,185:6:6,0:127	0:0,255:9:9,0:127	0:0,250:7:7,0:127	0:0,255:8:8,0:127	0:0,255:10:10,0:127	0:0,213:7:7,0:127	0:0,67:2:2,0:86	0:0,130:4:4,0:127	0:0,37:1:1,0:56	0:0,195:6:6,0:127	0:0,37:1:1,0:56	0:0,74:2:2,0:93	0:0,255:11:11,0:127	0:0,255:15:15,0:127	0:0,170:5:5,0:127	0:0,137:3:3,0:127	0:0,203:6:6,0:127	0:0,255:10:10,0:127	0:0,255:12:12,0:127	0:0,200:4:4,0:127	0:0,170:3:3,0:127	0:0,255:14:13,0:127	0:0,97:2:2,0:116	0:0,177:4:4,0:127	0:0,192:7:7,0:127	0:0,251:7:7,0:127	0:0,171:4:4,0:127	0:0,130:4:4,0:127	0:0,255:10:10,0:127	0:0,105:3:3,0:124	0:0,161:5:5,0:127	0:0,80:2:2,0:99	.:0,0:0:0,0:0	0:0,82:3:3,0:101	0:0,60:1:1,0:79	0:0,152:4:4,0:127	0:0,255:8:8,0:127	0:0,130:4:4,0:127	0:0,255:12:12,0:127	0:0,255:9:9,0:127	0:0,174:5:5,0:127	0:0,219:8:8,0:127	0:0,191:5:5,0:127	0:0,255:12:12,0:127	0:0,151:5:5,0:127	0:0,155:4:4,0:127	0:0,140:5:5,0:127	0:0,94:3:3,0:113	0:0,255:9:9,0:127	0:0,161:5:5,0:127	0:0,174:4:4,0:127	0:0,255:10:10,0:127	0:0,205:5:5,0:127	0:0,255:10:10,0:127	0:0,104:3:3,0:123	0:0,105:3:3,0:124	0:0,146:4:4,0:127	0:0,184:6:6,0:127	0:0,175:5:5,0:127	0:0,255:8:8,0:127	0:0,158:4:4,0:127	0:0,128:3:3,0:127	0:0,37:1:1,0:56	0:0,223:7:7,0:127	0:0,173:4:4,0:127	0:0,223:7:7,0:127	0:0,108:2:2,0:127	0:0,255:10:10,0:127	0:0,67:2:2,0:86	0:0,255:9:9,0:127	0:0,250:7:7,0:127	0:0,175:5:5,0:127	0:70,255:9:7,2:127	0:0,255:16:16,0:127	0:0,255:11:11,0:127	0:0,210:7:7,0:127	0:0,218:6:6,0:127	0:0,113:4:4,0:127	0:0,224:5:5,0:127	0:0,255:15:15,0:127	0:0,105:3:3,0:124	0:0,215:6:6,0:127	0:0,255:11:11,0:127	0:0,129:5:5,0:127	0:0,244:6:6,0:127	0:7,143:6:5,1:127	0:0,255:8:8,0:127	0:0,197:5:5,0:127	0:0,255:8:8,0:127	0:0,120:2:2,0:127	0:0,244:5:5,0:127	0:0,129:4:4,0:127	0:0,37:1:1,0:56	0:0,160:5:5,0:127	0:0,255:8:8,0:127	0:0,165:5:5,0:127	0:0,255:10:10,0:127	0:0,143:5:5,0:127	0:0,174:5:5,0:127	0:0,255:9:9,0:127	0:0,255:9:9,0:127	0:0,107:3:3,0:126	0:0,37:1:1,0:56	0:0,211:8:8,0:127	0:0,175:4:4,0:127	0:0,255:9:9,0:127	0:0,60:1:1,0:79	0:0,221:7:7,0:127	0:0,255:12:12,0:127	0:0,255:11:11,0:127	0:0,255:12:12,0:127	0:0,175:4:4,0:127	0:0,255:10:10,0:127	0:0,255:10:10,0:127	0:0,144:4:4,0:127	0:0,127:3:3,0:127	0:0,144:4:4,0:127	0:0,85:2:2,0:104	0:0,230:6:6,0:127	0:0,130:4:4,0:127	0:0,37:1:1,0:56	0:0,84:3:3,0:103	0:0,185:6:6,0:127	0:0,97:2:2,0:116	0:0,161:6:6,0:127	0:0,224:5:5,0:127	0:0,197:5:5,0:127	0:0,227:6:6,0:127	0:0,225:7:7,0:127	0:0,67:2:2,0:86	0:0,127:3:3,0:127	0:0,127:3:3,0:127	0:0,97:2:2,0:116	0:0,237:7:7,0:127	0:0,90:2:2,0:109	0:0,202:6:6,0:127	0:0,152:4:4,0:127	.:0,0:0:0,0:0	0:0,225:6:6,0:127	0:0,202:5:5,0:127	0:0,153:4:4,0:127	0:0,67:2:2,0:86	0:0,205:5:5,0:127	0:0,171:5:5,0:127	0:0,97:2:2,0:116	0:0,120:2:2,0:127	0:0,255:9:9,0:127	0:0,234:6:6,0:127	0:0,158:3:3,0:127	0:0,255:10:10,0:127	0:0,136:4:4,0:127	0:0,173:5:5,0:127	0:0,143:4:4,0:127	.:0,0:0:0,0:0	0:0,243:7:7,0:127	0:0,74:2:2,0:93
var4456	sacCer_chrXI	468702	C	T	BY	W303	678	DP=3151;VDB=0.589192;SGB=68.8744;RPB=0.436451;MQB=0.999935;MQSB=0.995851;BQB=0.916647;MQ0F=0;AC=5;AN=550;DP4=1018,1373,15,13;MQ=59	GT:PL:DP:AD:GQ	0:0,37:1:1,0:56	0:0,228:6:6,0:127	0:0,181:4:4,0:127	0:0,92:3:3,0:111	0:0,37:1:1,0:56	.:0,0:0:0,0:0	1:241,0:8:0,8:127	1:214,0:5:0,5:127	1:197,0:5:0,5:127	0:0,255:12:12,0:127	0:0,170:4:4,0:127	0:0,206:5:5,0:127	1:37,0:1:0,1:17	0:0,100:2:2,0:119	0:0,152:4:4,0:127	0:0,127:3:3,0:127	0:0,169:6:6,0:127	0:0,37:1:1,0:56	0:0,113:4:4,0:127	0:0,130:4:4,0:127	0:0,183:5:5,0:127	0:0,120:2:2,0:127	0:0,116:3:3,0:127	.:0,0:0:0,0:0	0:0,92:3:3,0:111	0:0,105:3:3,0:124	0:0,105:3:3,0:124	0:0,247:7:7,0:127	0:0,180:6:6,0:127	0:0,255:17:17,0:127	0:0,115:3:3,0:127	0:0,152:4:4,0:127	0:0,255:10:10,0:127	0:0,255:8:8,0:127	0:0,255:11:11,0:127	0:0,205:7:7,0:127	0:0,148:5:5,0:127	0:0,125:4:4,0:127	0:0,182:5:5,0:127	0:0,246:6:6,0:127	0:0,183:5:5,0:127	0:0,183:5:5,0:127	0:0,127:3:3,0:127	0:0,138:3:3,0:127	0:0,254:9:9,0:127	0:0,191:6:6,0:127	0:0,170:5:5,0:127	0:0,255:13:13,0:127	0:0,97:2:2,0:116	0:0,220:7:7,0:127	0:0,197:5:5,0:127	0:0,182:5:5,0:127	0:0,197:5:5,0:127	0:0,118:4:4,0:127	0:0,182:6:6,0:127	0:0,62:2:2,0:81	0:0,60:1:1,0:79	0:0,135:4:4,0:127	0:0,37:1:1,0:56	.:0,0:0:0,0:0	0:0,92:3:3,0:111	0:0,153:4:4,0:127	0:0,84:3:3,0:103	0:0,129:5:5,0:127	0:22,157:5:4,1:127	0:0,84:3:3,0:103	0:0,92:3:3,0:111	0:0,255:7:7,0:127	0:0,37:1:1,0:56	0:0,151:5:5,0:127	0:0,255:13:13,0:127	0:0,255:6:6,0:127	0:0,182:4:4,0:127	0:0,202:5:5,0:127	0:0,172:5:5,0:127	0:0,37:1:1,0:56	0:0,153:4:4,0:127	0:0,94:3:3,0:113	0:0,67:2:2,0:86	0:0,90:2:2,0:109	0:0,255:10:10,0:127	0:0,175:5:5,0:127	0:0,183:5:5,0:127	0:0,255:13:13,0:127	0:0,243:7:7,0:127	0:0,175:5:5,0:127	0:0,255:8:8,0:127	0:0,255:10:10,0:127	0:0,255:7:7,0:127	0:0,50:2:2,0:69	0:0,97:2:2,0:116	0:0,255:8:8,0:127	0:0,150:3:3,0:127	0:0,105:3:3,0:124	0:0,182:5:5,0:127	.:0,0:0:0,0:0	0:0,190:6:6,0:127	0:0,152:4:4,0:127	0:0,201:7:7,0:127	0:0,176:7:7,0:127	.:0,0:0:0,0:0	0:0,224:9:9,0:127	0:0,255:10:10,0:127	0:0,220:7:7,0:127	0:0,249:7:7,0:127	0:0,136:4:4,0:127	0:0,153:4:4,0:127	0:0,127:3:3,0:127	0:0,199:6:6,0:127	0:0,158:4:4,0:127	0:0,250:7:7,0:127	0:0,164:5:5,0:127	0:0,255:9:9,0:127	0:0,249:7:7,0:127	0:0,150:3:3,0:127	0:0,115:3:3,0:127	0:0,37:1:1,0:56	0:0,84:3:3,0:103	0:0,97:2:2,0:116	0:0,207:6:6,0:127	0:0,147:4:4,0:127	0:0,152:4:4,0:127	0:0,202:5:5,0:127	0:0,118:4:4,0:127	0:0,83:3:3,0:102	0:0,172:5:5,0:127	0:0,255:7:7,0:127	0:0,167:4:4,0:127	0:0,113:4:4,0:127	0:0,120:2:2,0:127	0:0,90:2:2,0:109	0:0,255:10:10,0:127	0:0,215:8:8,0:127	0:0,173:4:4,0:127	0:0,149:5:5,0:127	0:0,172:5:5,0:127	0:0,74:2:2,0:93	0:0,213:5:5,0:127	0:0,244:6:6,0:127	0:0,195:5:5,0:127	0:0,25:1:1,0:44	0:0,67:2:2,0:86	0:0,37:1:1,0:56	0:0,67:2:2,0:86	.:0,0:0:0,0:0	.:0,0:0:0,0:0	0:0,127:3:3,0:127	0:0,105:3:3,0:124	0:0,74:2:2,0:93	0:0,255:11:11,0:127	0:0,60:1:1,0:79	0:0,92:3:3,0:111	.:0,0:0:0,0:0	0:0,115:3:3,0:127	0:0,74:2:2,0:93	0:0,37:1:1,0:56	0:0,37:1:1,0:56	0:0,145:4:4,0:127	0:0,97:2:2,0:116	0:0,255:17:17,0:127	0:0,67:2:2,0:86	0:0,128:3:3,0:127	0:0,128:3:3,0:127	0:0,113:4:4,0:127	0:0,194:5:5,0:127	0:0,120:2:2,0:127	0:0,188:5:5,0:127	0:0,94:3:3,0:113	0:0,67:2:2,0:86	0:0,92:3:3,0:111	0:0,255:9:9,0:127	0:0,200:4:4,0:127	0:0,255:8:8,0:127	0:0,255:8:8,0:127	0:0,169:6:6,0:127	0:0,177:4:4,0:127	0:0,37:1:1,0:56	0:0,255:10:10,0:127	0:0,86:3:3,0:105	0:0,175:5:5,0:127	0:0,120:2:2,0:127	0:0,60:1:1,0:79	0:0,255:9:9,0:127	0:0,97:2:2,0:116	0:0,105:3:3,0:124	0:0,208:8:8,0:127	0:0,92:3:3,0:111	0:0,60:1:1,0:79	0:0,67:2:2,0:86	0:0,74:2:2,0:93	0:0,120:2:2,0:127	0:0,93:3:3,0:112	0:0,92:3:3,0:111	.:0,0:0:0,0:0	0:0,215:5:5,0:127	0:0,67:2:2,0:86	0:0,73:2:2,0:92	0:0,169:6:6,0:127	.:0,0:0:0,0:0	0:0,251:7:7,0:127	0:0,195:5:5,0:127	0:0,146:5:5,0:127	0:0,74:2:2,0:93	0:0,193:5:5,0:127	0:0,187:5:5,0:127	0:0,255:9:9,0:127	0:0,230:8:8,0:127	0:0,244:8:8,0:127	0:0,152:5:5,0:127	0:0,255:8:8,0:127	0:0,150:3:3,0:127	0:0,134:6:6,0:127	0:0,115:3:3,0:127	0:0,247:9:9,0:127	0:0,192:5:5,0:127	0:0,255:11:11,0:127	0:0,174:5:5,0:127	0:0,255:14:14,0:127	0:0,103:3:3,0:122	0:0,92:3:3,0:111	0:0,74:2:2,0:93	0:0,183:5:5,0:127	0:0,60:1:1,0:79	0:0,60:1:1,0:79	0:0,121:4:4,0:127	0:0,202:6:6,0:127	0:0,173:6:6,0:127	0:0,104:3:3,0:123	0:0,67:2:2,0:86	0:0,235:7:7,0:127	0:0,216:8:8,0:127	0:0,67:2:2,0:86	0:0,139:4:4,0:127	0:0,82:3:3,0:101	0:0,141:5:5,0:127	0:0,163:5:5,0:127	0:0,166:5:5,0:127	0:0,37:1:1,0:56	0:0,102:3:3,0:121	0:0,105:3:3,0:124	.:0,0:0:0,0:0	0:0,137:3:3,0:127	0:0,255:13:13,0:127	0:0,115:3:3,0:127	0:0,184:6:6,0:127	0:0,105:3:3,0:124	0:0,92:3:3,0:111	0:0,255:10:10,0:127	0:0,255:14:14,0:127	0:0,255:12:12,0:127	0:0,143:6:6,0:127	0:0,255:9:9,0:127	0:0,97:2:2,0:116	0:0,101:2:2,0:120	0:0,104:3:3,0:123	0:0,92:3:3,0:111	0:0,168:6:6,0:127	0:0,105:3:3,0:124	0:0,220:8:8,0:127	0:0,255:9:9,0:127	1:134,0:3:0,3:114	0:0,105:3:3,0:124	0:0,216:9:9,0:127	0:0,184:5:5,0:127	0:0,220:4:4,0:127	0:0,255:8:8,0:127	0:0,241:6:6,0:127	0:0,149:5:5,0:127	0:0,105:3:3,0:124	0:0,153:4:4,0:127	0:0,155:5:5,0:127	0:0,160:5:5,0:127	0:0,119:4:4,0:127	0:0,237:7:7,0:127	0:0,255:8:8,0:127	0:0,74:2:2,0:93	0:0,80:2:2,0:99	0:0,255:8:8,0:127	0:0,37:1:1,0:56	0:0,211:6:6,0:127	0:0,175:6:6,0:127	0:0,36:1:1,0:55	0:0,60:1:1,0:79	0:0,143:4:4,0:127	0:0,97:2:2,0:116	0:0,104:3:3,0:123	0:0,152:4:4,0:127	0:0,136:4:4,0:127	0:0,90:2:2,0:109	0:0,37:1:1,0:56	0:0,196:7:7,0:127	0:0,37:1:1,0:56	0:0,199:6:6,0:127	0:0,180:4:4,0:127	0:0,213:7:7,0:127	0:0,37:1:1,0:56	0:0,228:7:7,0:127	0:0,230:6:6,0:127	0:0,189:7:7,0:127	0:0,128:3:3,0:127	0:0,74:2:2,0:93	0:0,96:3:3,0:115	0:0,92:3:3,0:111	0:0,124:3:3,0:127	0:0,203:6:6,0:127	0:0,183:5:5,0:127	0:0,195:8:8,0:127	0:0,67:2:2,0:86	0:0,129:4:4,0:127	0:0,117:3:3,0:127	0:0,37:1:1,0:56	0:0,104:3:3,0:123	0:0,67:2:2,0:86	0:0,48:1:1,0:67	0:0,220:7:7,0:127	0:0,173:4:4,0:127	0:0,232:7:7,0:127	0:0,146:5:5,0:127	0:0,222:6:6,0:127	0:0,74:2:2,0:93	0:0,62:2:2,0:81	0:0,97:2:2,0:116	0:0,57:2:2,0:76	0:0,60:1:1,0:79	0:0,56:2:2,0:75	0:0,174:5:5,0:127	0:0,105:3:3,0:124	0:0,207:7:7,0:127	0:0,255:10:10,0:127	0:0,227:6:6,0:127	0:0,127:3:3,0:127	0:0,141:5:5,0:127	0:0,129:4:4,0:127	0:0,105:3:3,0:124	0:0,255:8:8,0:127	0:0,37:1:1,0:56	0:0,225:5:5,0:127	0:0,147:4:4,0:127	0:0,206:6:6,0:127	0:0,74:2:2,0:93	0:0,94:3:3,0:113	0:0,152:5:5,0:127	.:0,0:0:0,0:0	0:0,128:3:3,0:127	0:0,207:6:6,0:127	0:0,255:9:9,0:127	0:0,253:9:9,0:127	0:0,85:2:2,0:104	0:0,148:4:4,0:127	0:0,93:3:3,0:112	0:0,205:7:7,0:127	0:0,37:1:1,0:56	0:0,67:2:2,0:86	0:0,152:4:4,0:127	0:0,115:3:3,0:127	0:0,151:5:5,0:127	0:0,128:3:3,0:127	0:0,166:5:5,0:127	0:19,144:6:5,1:127	0:0,179:6:6,0:127	0:0,115:3:3,0:127	0:0,229:8:8,0:127	0:0,25:1:1,0:44	0:0,152:5:5,0:127	0:0,105:3:3,0:124	0:0,140:5:5,0:127	0:0,67:2:2,0:86	0:74,138:7:4,3:83	0:0,150:5:5,0:127	0:0,74:2:2,0:93	0:0,67:2:2,0:86	0:0,205:6:6,0:127	0:0,135:4:4,0:127	0:0,90:2:2,0:109	0:0,173:4:4,0:127	0:0,67:2:2,0:86	0:0,67:2:2,0:86	0:0,173:8:8,0:127	0:0,172:6:6,0:127	0:0,174:5:5,0:127	0:0,93:3:3,0:112	0:0,179:6:6,0:127	0:0,127:3:3,0:127	0:0,138:6:6,0:127	0:0,84:3:3,0:103	0:0,160:5:5,0:127	0:0,37:1:1,0:56	0:0,170:3:3,0:127	.:0,0:0:0,0:0	0:0,37:1:1,0:56	0:0,189:7:7,0:127	0:0,184:5:5,0:127	0:0,226:6:6,0:127	0:0,170:5:5,0:127	0:0,255:11:11,0:127	0:0,214:5:5,0:127	0:0,37:1:1,0:56	0:0,57:2:2,0:76	0:0,90:2:2,0:109	0:0,105:3:3,0:124	0:0,155:4:4,0:127	0:0,120:2:2,0:127	0:0,37:1:1,0:56	0:0,127:3:3,0:127	0:0,67:2:2,0:86	0:0,94:3:3,0:113	.:0,0:0:0,0:0	0:0,104:3:3,0:123	0:0,241:9:9,0:127	0:0,37:1:1,0:56	0:0,136:4:4,0:127	0:0,249:7:7,0:127	0:0,98:2:2,0:117	0:0,243:8:8,0:127	0:0,172:6:6,0:127	0:0,117:3:3,0:127	0:0,37:1:1,0:56	0:0,74:2:2,0:93	0:0,180:5:5,0:127	0:0,37:1:1,0:56	0:0,242:7:7,0:127	0:0,182:5:5,0:127	0:0,174:5:5,0:127	0:0,93:3:3,0:112	0:0,84:3:3,0:103	0:0,57:2:2,0:76	0:0,67:2:2,0:86	0:0,90:2:2,0:109	0:0,105:3:3,0:124	0:0,130:4:4,0:127	0:0,255:10:10,0:127	0:0,110:2:2,0:127	0:0,105:4:4,0:124	0:0,97:2:2,0:116	0:0,255:9:9,0:127	0:0,182:5:5,0:127	0:0,136:4:4,0:127	0:0,90:2:2,0:109	0:0,255:12:12,0:127	0:0,37:1:1,0:56	0:0,37:1:1,0:56	0:0,151:4:4,0:127	0:0,243:7:7,0:127	0:0,103:3:3,0:122	0:0,90:2:2,0:109	0:0,142:6:6,0:127	0:0,62:2:2,0:81	0:0,205:5:5,0:127	0:0,158:4:4,0:127	.:0,0:0:0,0:0	0:0,90:2:2,0:109	0:0,214:5:5,0:127	0:0,120:4:4,0:127	0:0,105:3:3,0:124	.:0,0:0:0,0:0	0:0,105:3:3,0:124	0:0,166:6:6,0:127	0:0,179:6:6,0:127	0:0,161:5:5,0:127	0:0,105:3:3,0:124	0:0,121:4:4,0:127	0:0,105:3:3,0:124	0:0,57:2:2,0:76	0:0,92:3:3,0:111	0:0,144:4:4,0:127	0:0,255:11:11,0:127	.:0,0:0:0,0:0	0:0,242:5:5,0:127	0:0,175:5:5,0:127	0:0,115:3:3,0:127	0:0,129:4:4,0:127	0:0,67:2:2,0:86	0:0,62:2:2,0:81	0:0,37:1:1,0:56	0:0,135:4:4,0:127	0:0,135:4:4,0:127	0:0,184:5:5,0:127	0:0,152:4:4,0:127	0:0,127:3:3,0:127	0:0,37:1:1,0:56	.:0,0:0:0,0:0	0:0,97:2:2,0:116	0:0,84:3:3,0:103	0:0,230:6:6,0:127	0:0,218:8:8,0:127	0:0,103:3:3,0:122	0:0,128:4:4,0:127	0:0,205:8:8,0:127	0:0,205:6:6,0:127	0:22,123:5:4,1:120	0:0,255:10:10,0:127	0:0,127:3:3,0:127	0:0,104:3:3,0:123	0:0,171:5:5,0:127	0:0,57:2:2,0:76	0:0,37:1:1,0:56	0:0,255:11:11,0:127	.:0,0:0:0,0:0	0:0,129:4:4,0:127	0:0,214:6:6,0:127	0:0,60:1:1,0:79	0:0,217:7:7,0:127	0:0,175:6:6,0:127	0:0,230:6:6,0:127	0:0,90:2:2,0:109	0:0,57:2:2,0:76	0:0,60:1:1,0:79	0:0,193:5:5,0:127	0:0,255:9:9,0:127	0:0,74:2:2,0:93	0:0,120:2:2,0:127	0:0,202:6:6,0:127	0:0,148:4:4,0:127	0:0,244:6:6,0:127	0:0,153:4:4,0:127	0:0,147:4:4,0:127	0:0,57:2:2,0:76	0:0,160:5:5,0:127	0:0,115:3:3,0:127	.:0,0:0:0,0:0	0:0,90:2:2,0:109	0:0,67:2:2,0:86	0:0,37:1:1,0:56	0:0,92:3:3,0:111	0:0,182:5:5,0:127	0:0,255:10:10,0:127	0:0,184:5:5,0:127	0:0,243:9:9,0:127	0:0,152:4:4,0:127	0:0,237:6:6,0:127	0:0,251:7:7,0:127	0:0,67:2:2,0:86	0:0,127:3:3,0:127	0:0,37:1:1,0:56	0:0,181:4:4,0:127	0:0,158:4:4,0:127	0:0,171:4:4,0:127	.:0,0:0:0,0:0	0:0,176:6:6,0:127	0:0,92:3:3,0:111	0:0,37:1:1,0:56	0:0,255:9:9,0:127	0:0,175:5:5,0:127	0:0,97:2:2,0:116	0:0,73:2:2,0:92	0:0,67:2:2,0:86	0:0,60:1:1,0:79	0:0,128:3:3,0:127	0:0,25:1:1,0:44	0:0,74:2:2,0:93	0:0,129:4:4,0:127	0:0,136:4:4,0:127	0:0,36:1:1,0:55	.:0,0:0:0,0:0	0:0,60:1:1,0:79	0:0,74:2:2,0:93	0:0,150:3:3,0:127	0:0,37:1:1,0:56	0:0,85:2:2,0:104	0:0,116:3:3,0:127	.:0,0:0:0,0:0	0:0,105:3:3,0:124	0:0,60:1:1,0:79	0:0,242:7:7,0:127	0:0,224:5:5,0:127	0:0,25:1:1,0:44	0:0,254:9:9,0:127	0:0,97:2:2,0:116	0:0,191:5:5,0:127	0:0,104:3:3,0:123	0:0,104:3:3,0:123	0:0,90:2:2,0:109	0:0,74:2:2,0:93
var4457	sacCer_chrXI	468708	G	A	BY	W303	698	DP=3558;VDB=0.910408;SGB=85.6745;RPB=0.999609;MQB=0.999913;MQSB=0.998244;BQB=0.999995;MQ0F=0;AC=5;AN=563;DP4=1314,1457,19,9;MQ=59	GT:PL:DP:AD:GQ	0:0,37:1:1,0:57	0:0,244:8:8,0:127	0:0,205:5:5,0:127	0:0,84:3:3,0:104	0:0,25:1:1,0:45	0:0,37:1:1,0:57	1:227,0:8:0,8:127	1:175,0:4:0,4:127	1:182,0:5:0,5:127	0:0,255:15:15,0:127	0:0,205:5:5,0:127	0:0,197:5:5,0:127	1:74,0:2:0,2:53	0:0,136:3:3,0:127	0:0,143:4:4,0:127	0:0,172:5:5,0:127	0:0,169:6:6,0:127	0:0,104:3:3,0:124	0:0,152:5:5,0:127	0:0,152:5:5,0:127	0:0,227:7:7,0:127	0:0,150:3:3,0:127	0:0,158:4:4,0:127	0:0,74:2:2,0:94	0:0,92:3:3,0:112	0:0,151:5:5,0:127	0:0,135:4:4,0:127	0:0,255:10:10,0:127	0:0,255:10:10,0:127	0:0,255:17:17,0:127	0:0,127:3:3,0:127	0:0,214:6:6,0:127	0:0,255:10:10,0:127	0:0,255:9:9,0:127	0:0,255:14:14,0:127	0:0,203:7:7,0:127	0:0,201:7:7,0:127	0:0,161:5:5,0:127	0:0,182:5:5,0:127	0:0,255:8:8,0:127	0:0,214:6:6,0:127	0:0,217:6:6,0:127	0:0,172:5:5,0:127	0:0,195:5:5,0:127	0:0,255:12:12,0:127	0:0,208:6:6,0:127	0:0,250:7:7,0:127	0:0,255:13:13,0:127	0:0,200:4:4,0:127	0:0,255:11:11,0:127	0:0,255:8:8,0:127	0:0,173:5:5,0:127	0:0,225:6:6,0:127	0:0,130:4:4,0:127	0:0,255:9:9,0:127	0:0,128:3:3,0:127	0:0,60:1:1,0:80	0:0,135:4:4,0:127	0:0,37:1:1,0:57	.:0,0:0:0,0:0	0:0,92:3:3,0:112	0:0,200:6:6,0:127	0:0,92:3:3,0:112	0:0,169:6:6,0:127	0:0,221:6:6,0:127	0:0,151:5:5,0:127	0:0,92:3:3,0:112	0:0,255:10:10,0:127	0:0,37:1:1,0:57	0:0,246:7:7,0:127	0:0,255:15:15,0:127	0:0,255:7:7,0:127	0:0,255:7:7,0:127	0:0,254:7:7,0:127	0:0,172:5:5,0:127	0:0,37:1:1,0:57	0:0,205:6:6,0:127	0:0,105:3:3,0:125	0:0,141:4:4,0:127	0:0,90:2:2,0:110	0:0,255:11:11,0:127	0:0,195:6:6,0:127	0:0,195:5:5,0:127	0:0,255:13:13,0:127	0:0,255:10:10,0:127	0:0,195:6:6,0:127	0:0,255:9:9,0:127	0:0,255:10:10,0:127	0:0,255:8:8,0:127	0:0,25:1:1,0:45	0:0,127:3:3,0:127	0:0,255:10:10,0:127	0:0,150:3:3,0:127	0:0,127:3:3,0:127	0:0,174:5:5,0:127	0:0,110:2:2,0:127	0:0,175:5:5,0:127	0:0,200:7:7,0:127	0:0,235:9:9,0:127	0:0,207:8:8,0:127	0:0,37:1:1,0:57	0:0,255:13:13,0:127	0:0,255:11:11,0:127	0:0,245:8:8,0:127	0:0,240:7:7,0:127	0:0,136:4:4,0:127	0:0,153:4:4,0:127	0:0,117:3:3,0:127	0:0,239:7:7,0:127	0:0,127:3:3,0:127	0:0,242:7:7,0:127	0:0,219:7:7,0:127	0:0,255:9:9,0:127	0:0,255:8:8,0:127	0:0,150:3:3,0:127	0:0,124:4:4,0:127	0:0,37:1:1,0:57	0:0,106:4:4,0:126	0:0,73:2:2,0:93	0:0,251:7:7,0:127	0:0,158:4:4,0:127	0:0,195:5:5,0:127	0:0,202:5:5,0:127	0:0,151:5:5,0:127	0:0,135:4:4,0:127	0:0,172:5:5,0:127	0:0,229:6:6,0:127	0:0,203:5:5,0:127	0:0,113:4:4,0:127	0:0,120:2:2,0:127	0:0,90:2:2,0:110	0:0,255:11:11,0:127	0:0,240:9:9,0:127	0:0,198:5:5,0:127	0:0,159:6:6,0:127	0:0,241:8:8,0:127	0:0,62:2:2,0:82	0:0,214:5:5,0:127	0:0,255:6:6,0:127	0:0,226:6:6,0:127	0:0,57:2:2,0:77	0:0,67:2:2,0:87	0:0,37:1:1,0:57	0:0,67:2:2,0:87	0:0,37:1:1,0:57	.:0,0:0:0,0:0	0:0,127:3:3,0:127	0:0,135:4:4,0:127	0:0,127:3:3,0:127	0:0,255:11:11,0:127	0:0,60:1:1,0:80	0:0,92:3:3,0:112	.:0,0:0:0,0:0	0:0,115:3:3,0:127	0:0,74:2:2,0:94	0:0,37:1:1,0:57	0:0,37:1:1,0:57	0:0,146:4:4,0:127	0:0,85:2:2,0:105	0:0,255:16:16,0:127	0:0,158:4:4,0:127	0:0,218:6:6,0:127	0:0,128:3:3,0:127	0:0,188:6:6,0:127	0:0,194:5:5,0:127	0:0,150:3:3,0:127	0:0,255:7:7,0:127	0:0,173:5:5,0:127	0:0,67:2:2,0:87	0:0,106:4:4,0:126	0:0,255:9:9,0:127	0:0,244:6:6,0:127	0:0,255:9:9,0:127	0:0,255:8:8,0:127	0:0,200:7:7,0:127	0:0,255:7:7,0:127	0:0,155:4:4,0:127	0:0,255:11:11,0:127	0:0,127:3:3,0:127	0:0,223:7:7,0:127	0:0,120:2:2,0:127	0:0,60:1:1,0:80	0:0,255:9:9,0:127	0:0,97:2:2,0:117	0:0,160:5:5,0:127	0:0,252:9:9,0:127	0:0,106:4:4,0:126	0:0,60:1:1,0:80	0:0,57:2:2,0:77	0:0,104:3:3,0:124	0:0,120:2:2,0:127	0:0,93:3:3,0:113	0:0,92:3:3,0:112	0:0,37:1:1,0:57	0:0,255:6:6,0:127	0:0,67:2:2,0:87	0:0,74:2:2,0:94	0:0,238:8:8,0:127	0:0,78:2:2,0:98	0:0,255:8:8,0:127	0:0,226:6:6,0:127	0:0,223:7:7,0:127	0:0,120:4:4,0:127	0:0,255:7:7,0:127	0:0,227:6:6,0:127	0:0,255:11:11,0:127	0:0,255:10:10,0:127	0:0,244:8:8,0:127	0:0,237:8:8,0:127	0:0,255:8:8,0:127	0:0,150:3:3,0:127	0:0,206:7:7,0:127	0:0,153:4:4,0:127	0:0,247:9:9,0:127	0:0,163:4:4,0:127	0:0,255:13:13,0:127	0:0,148:4:4,0:127	0:0,255:15:15,0:127	0:0,92:3:3,0:112	0:0,161:5:5,0:127	0:0,74:2:2,0:94	0:0,158:4:4,0:127	0:0,60:1:1,0:80	0:0,36:1:1,0:56	0:0,180:6:6,0:127	0:0,212:7:7,0:127	0:0,214:8:8,0:127	0:0,104:3:3,0:124	0:0,67:2:2,0:87	0:0,255:9:9,0:127	0:0,255:9:9,0:127	0:0,92:3:3,0:112	0:0,181:4:4,0:127	0:0,37:1:1,0:57	0:0,179:6:6,0:127	0:0,175:5:5,0:127	0:0,251:7:7,0:127	0:0,25:1:1,0:45	0:0,115:3:3,0:127	0:0,105:3:3,0:125	.:0,0:0:0,0:0	0:0,147:3:3,0:127	0:0,255:14:14,0:127	0:0,153:4:4,0:127	0:0,255:8:8,0:127	0:0,105:3:3,0:125	0:0,92:3:3,0:112	0:0,255:10:10,0:127	0:0,255:14:14,0:127	0:0,255:12:12,0:127	0:0,188:8:8,0:127	0:0,255:9:9,0:127	0:0,97:2:2,0:117	0:0,147:3:3,0:127	0:0,104:3:3,0:124	0:0,92:3:3,0:112	0:0,211:7:7,0:127	0:0,161:5:5,0:127	0:0,255:8:8,0:127	0:0,255:7:7,0:127	1:185,0:6:0,6:127	0:0,147:4:4,0:127	0:0,255:11:11,0:127	0:0,206:7:7,0:127	0:0,209:4:4,0:127	0:0,255:10:10,0:127	0:0,255:7:7,0:127	0:0,129:4:4,0:127	0:0,93:3:3,0:113	0:0,191:6:6,0:127	0:0,143:4:4,0:127	0:0,221:7:7,0:127	0:0,133:5:5,0:127	0:0,232:7:7,0:127	0:0,255:12:12,0:127	0:0,181:4:4,0:127	0:0,90:2:2,0:110	0:0,255:10:10,0:127	0:0,37:1:1,0:57	0:0,255:7:7,0:127	0:0,172:6:6,0:127	0:0,37:1:1,0:57	0:0,60:1:1,0:80	0:0,181:4:4,0:127	0:0,97:2:2,0:117	0:0,104:3:3,0:124	0:0,133:4:4,0:127	0:0,136:4:4,0:127	0:0,80:2:2,0:100	0:0,37:1:1,0:57	0:0,207:8:8,0:127	0:0,37:1:1,0:57	0:0,205:6:6,0:127	0:0,205:5:5,0:127	0:0,245:8:8,0:127	0:0,104:3:3,0:124	0:0,248:8:8,0:127	0:0,250:7:7,0:127	0:0,221:8:8,0:127	0:0,158:4:4,0:127	0:0,74:2:2,0:94	0:0,67:2:2,0:87	0:0,105:3:3,0:125	0:0,173:4:4,0:127	0:0,203:6:6,0:127	0:0,174:5:5,0:127	0:0,195:8:8,0:127	0:0,105:3:3,0:125	0:0,129:4:4,0:127	0:0,97:2:2,0:117	0:0,25:1:1,0:45	0:0,104:3:3,0:124	0:0,74:2:2,0:94	0:0,90:2:2,0:110	0:0,243:8:8,0:127	0:0,193:5:5,0:127	0:0,255:8:8,0:127	0:0,152:5:5,0:127	0:0,255:8:8,0:127	0:0,74:2:2,0:94	0:0,104:3:3,0:124	0:0,97:2:2,0:117	0:0,135:4:4,0:127	0:0,90:2:2,0:110	0:0,37:1:1,0:57	0:0,153:4:4,0:127	0:0,105:3:3,0:125	0:0,237:9:9,0:127	0:0,255:10:10,0:127	0:0,227:6:6,0:127	0:0,127:3:3,0:127	0:0,172:6:6,0:127	0:0,130:4:4,0:127	0:0,160:5:5,0:127	0:0,255:9:9,0:127	0:0,97:2:2,0:117	0:0,255:8:8,0:127	0:0,185:5:5,0:127	0:0,226:6:6,0:127	0:0,74:2:2,0:94	0:0,74:2:2,0:94	0:0,152:5:5,0:127	0:0,37:1:1,0:57	0:0,173:4:4,0:127	0:0,199:6:6,0:127	0:0,255:10:10,0:127	0:0,255:11:11,0:127	0:0,115:3:3,0:127	0:0,128:3:3,0:127	0:0,105:3:3,0:125	0:0,255:9:9,0:127	0:0,97:2:2,0:117	0:0,125:4:4,0:127	0:0,143:4:4,0:127	0:0,115:3:3,0:127	0:0,161:5:5,0:127	0:0,128:3:3,0:127	0:0,243:7:7,0:127	0:0,198:7:7,0:127	0:0,205:6:6,0:127	0:0,115:3:3,0:127	0:0,255:10:10,0:127	0:0,74:2:2,0:94	0:0,149:5:5,0:127	0:0,94:3:3,0:114	0:0,113:4:4,0:127	0:0,67:2:2,0:87	0:50,141:6:4,2:111	0:0,129:4:4,0:127	0:0,135:4:4,0:127	0:0,92:3:3,0:112	0:0,251:7:7,0:127	0:0,135:4:4,0:127	0:0,90:2:2,0:110	0:0,173:4:4,0:127	0:0,105:3:3,0:125	0:0,92:3:3,0:112	0:0,197:9:9,0:127	0:0,196:7:7,0:127	0:0,184:5:5,0:127	0:0,92:3:3,0:112	0:0,195:7:7,0:127	0:0,127:3:3,0:127	0:0,132:6:6,0:127	0:0,139:4:4,0:127	0:0,172:5:5,0:127	0:0,74:2:2,0:94	0:0,170:3:3,0:127	0:0,37:1:1,0:57	0:0,37:1:1,0:57	0:0,200:7:7,0:127	0:0,158:4:4,0:127	0:0,239:7:7,0:127	0:0,182:5:5,0:127	0:0,255:12:12,0:127	0:0,214:5:5,0:127	0:0,57:2:2,0:77	0:0,67:2:2,0:87	0:0,184:5:5,0:127	0:0,93:3:3,0:113	0:0,145:4:4,0:127	0:0,169:3:3,0:127	0:0,37:1:1,0:57	0:0,150:3:3,0:127	0:0,67:2:2,0:87	0:0,67:2:2,0:87	0:0,37:1:1,0:57	0:0,104:3:3,0:124	0:0,255:10:10,0:127	0:0,37:1:1,0:57	0:0,175:5:5,0:127	0:0,227:6:6,0:127	0:0,120:2:2,0:127	0:0,255:12:12,0:127	0:0,172:6:6,0:127	0:0,128:3:3,0:127	0:0,37:1:1,0:57	0:0,172:6:6,0:127	0:0,254:7:7,0:127	0:0,37:1:1,0:57	0:0,242:7:7,0:127	0:0,202:6:6,0:127	0:0,230:7:7,0:127	0:0,135:4:4,0:127	0:0,106:4:4,0:126	0:0,92:3:3,0:112	0:0,92:3:3,0:112	0:0,150:3:3,0:127	0:0,130:4:4,0:127	0:0,130:4:4,0:127	0:0,255:9:9,0:127	0:0,171:4:4,0:127	0:0,67:2:2,0:87	0:0,155:4:4,0:127	0:0,255:10:10,0:127	0:0,182:5:5,0:127	0:0,115:3:3,0:127	0:0,90:2:2,0:110	0:0,255:13:13,0:127	0:0,62:2:2,0:82	0:0,37:1:1,0:57	0:0,88:3:3,0:108	0:0,255:9:9,0:127	0:0,105:3:3,0:125	0:0,90:2:2,0:110	0:0,166:6:6,0:127	0:0,74:2:2,0:94	0:0,205:5:5,0:127	0:0,221:6:6,0:127	0:0,37:1:1,0:57	0:0,115:3:3,0:127	0:0,214:5:5,0:127	0:0,121:4:4,0:127	0:0,105:3:3,0:125	0:0,37:1:1,0:57	0:0,105:3:3,0:125	0:0,166:6:6,0:127	0:0,179:6:6,0:127	0:0,124:4:4,0:127	0:0,125:4:4,0:127	0:0,92:3:3,0:112	0:0,160:5:5,0:127	0:0,113:4:4,0:127	0:0,113:4:4,0:127	0:0,174:5:5,0:127	0:0,255:11:11,0:127	.:0,0:0:0,0:0	0:0,242:5:5,0:127	0:0,193:6:6,0:127	0:0,115:3:3,0:127	0:0,142:5:5,0:127	0:0,94:3:3,0:114	0:0,104:3:3,0:124	0:0,37:1:1,0:57	0:0,135:4:4,0:127	0:0,135:4:4,0:127	0:0,230:7:7,0:127	0:0,152:4:4,0:127	0:0,97:2:2,0:117	0:0,37:1:1,0:57	.:0,0:0:0,0:0	0:0,97:2:2,0:117	0:0,84:3:3,0:104	0:0,243:7:7,0:127	0:0,255:11:11,0:127	0:0,129:4:4,0:127	0:0,149:5:5,0:127	0:0,216:9:9,0:127	0:0,255:9:9,0:127	0:22,123:5:4,1:121	0:0,255:12:12,0:127	0:0,127:3:3,0:127	0:0,129:4:4,0:127	0:0,211:6:6,0:127	0:0,92:3:3,0:112	0:0,25:1:1,0:45	0:0,218:8:8,0:127	0:0,37:1:1,0:57	0:0,129:4:4,0:127	0:0,255:8:8,0:127	0:0,116:3:3,0:127	0:0,225:7:7,0:127	0:0,176:6:6,0:127	0:0,230:6:6,0:127	0:0,128:3:3,0:127	0:0,90:2:2,0:110	0:0,60:1:1,0:80	0:0,241:7:7,0:127	0:0,255:11:11,0:127	0:0,62:2:2,0:82	0:0,120:2:2,0:127	0:0,174:5:5,0:127	0:0,174:5:5,0:127	0:0,255:9:9,0:127	0:0,153:4:4,0:127	0:0,175:4:4,0:127	0:0,67:2:2,0:87	0:0,135:4:4,0:127	0:0,117:3:3,0:127	.:0,0:0:0,0:0	0:0,128:3:3,0:127	0:0,92:3:3,0:112	0:0,37:1:1,0:57	0:0,136:4:4,0:127	0:0,208:6:6,0:127	0:0,255:10:10,0:127	0:0,225:6:6,0:127	0:0,248:8:8,0:127	0:0,143:4:4,0:127	0:0,255:8:8,0:127	0:0,255:7:7,0:127	0:0,105:3:3,0:125	0:0,127:3:3,0:127	0:0,37:1:1,0:57	0:0,250:6:6,0:127	0:0,127:3:3,0:127	0:0,171:4:4,0:127	.:0,0:0:0,0:0	0:0,188:6:6,0:127	0:0,121:4:4,0:127	0:0,37:1:1,0:57	0:0,255:13:13,0:127	0:0,192:6:6,0:127	0:0,127:3:3,0:127	0:0,37:1:1,0:57	0:0,92:3:3,0:112	0:0,60:1:1,0:80	0:0,181:4:4,0:127	0:0,37:1:1,0:57	0:0,74:2:2,0:94	0:0,166:5:5,0:127	0:0,163:5:5,0:127	0:0,37:1:1,0:57	.:0,0:0:0,0:0	0:0,97:2:2,0:117	0:0,74:2:2,0:94	0:0,175:4:4,0:127	0:0,37:1:1,0:57	0:0,97:2:2,0:117	0:0,140:4:4,0:127	.:0,0:0:0,0:0	0:0,105:3:3,0:125	0:0,90:2:2,0:110	0:0,245:8:8,0:127	0:0,253:6:6,0:127	0:0,25:1:1,0:45	0:0,255:9:9,0:127	0:0,97:2:2,0:117	0:0,191:5:5,0:127	0:0,150:5:5,0:127	0:0,104:3:3,0:124	0:0,115:3:3,0:127	0:0,62:2:2,0:82
var4458	sacCer_chrXI	468710	G	T	BY	W303	549	DP=3595;VDB=0.787668;SGB=63.2717;RPB=0.915048;MQB=0.999982;MQSB=0.998079;BQB=0.957737;MQ0F=0;AC=5;AN=560;DP4=1287,1460,16,7;MQ=59	GT:PL:DP:AD:GQ	0:0,37:1:1,0:57	0:0,228:7:7,0:127	0:0,205:5:5,0:127	0:0,92:3:3,0:112	0:0,37:1:1,0:57	0:0,37:1:1,0:57	1:185,0:6:0,6:127	1:138,0:3:0,3:117	1:170,0:4:0,4:127	0:0,255:14:14,0:127	0:0,197:5:5,0:127	0:0,206:5:5,0:127	1:25,0:1:0,1:6	0:0,169:3:3,0:127	0:0,152:4:4,0:127	0:0,172:5:5,0:127	0:0,169:6:6,0:127	0:0,104:3:3,0:124	0:0,152:5:5,0:127	0:0,152:5:5,0:127	0:0,222:8:8,0:127	0:0,137:3:3,0:127	0:0,166:4:4,0:127	0:0,62:2:2,0:82	0:0,113:4:4,0:127	0:0,161:5:5,0:127	0:0,160:5:5,0:127	0:0,255:9:9,0:127	0:0,243:8:8,0:127	0:0,255:17:17,0:127	0:0,85:2:2,0:105	0:0,204:6:6,0:127	0:0,255:10:10,0:127	0:0,255:9:9,0:127	0:0,255:13:13,0:127	0:0,203:7:7,0:127	0:0,201:7:7,0:127	0:0,161:5:5,0:127	0:0,182:5:5,0:127	0:0,255:8:8,0:127	0:0,226:6:6,0:127	0:0,230:6:6,0:127	0:0,172:5:5,0:127	0:0,195:5:5,0:127	0:0,255:13:13,0:127	0:0,200:6:6,0:127	0:0,250:7:7,0:127	0:0,255:12:12,0:127	0:0,200:4:4,0:127	0:0,255:10:10,0:127	0:0,255:8:8,0:127	0:0,173:5:5,0:127	0:0,225:6:6,0:127	0:0,129:4:4,0:127	0:0,255:10:10,0:127	0:0,116:3:3,0:127	0:0,60:1:1,0:80	0:0,124:4:4,0:127	0:0,37:1:1,0:57	.:0,0:0:0,0:0	0:0,92:3:3,0:112	0:0,184:5:5,0:127	0:0,92:3:3,0:112	0:0,138:6:6,0:127	0:0,230:7:7,0:127	0:0,151:5:5,0:127	0:0,92:3:3,0:112	0:0,255:10:10,0:127	0:0,37:1:1,0:57	0:0,246:7:7,0:127	0:0,255:13:13,0:127	0:0,238:6:6,0:127	0:0,226:7:7,0:127	0:0,254:7:7,0:127	0:0,165:5:5,0:127	0:0,37:1:1,0:57	0:0,215:6:6,0:127	0:0,105:3:3,0:125	0:0,154:5:5,0:127	0:0,90:2:2,0:110	0:0,255:11:11,0:127	0:0,195:6:6,0:127	0:0,195:5:5,0:127	0:0,255:13:13,0:127	0:0,255:10:10,0:127	0:0,175:5:5,0:127	0:0,255:10:10,0:127	0:0,255:10:10,0:127	0:0,255:9:9,0:127	0:0,37:1:1,0:57	0:0,127:3:3,0:127	0:0,255:9:9,0:127	0:0,150:3:3,0:127	0:0,85:2:2,0:105	0:0,182:5:5,0:127	0:0,110:2:2,0:127	0:0,175:5:5,0:127	0:0,211:8:8,0:127	0:0,207:8:8,0:127	0:0,215:8:8,0:127	0:0,37:1:1,0:57	0:0,255:13:13,0:127	0:0,255:11:11,0:127	0:0,220:7:7,0:127	0:0,241:7:7,0:127	0:0,129:4:4,0:127	0:0,153:4:4,0:127	0:0,127:3:3,0:127	0:0,239:7:7,0:127	0:0,158:4:4,0:127	0:0,213:6:6,0:127	0:0,226:6:6,0:127	0:0,255:10:10,0:127	0:0,255:8:8,0:127	0:0,138:3:3,0:127	0:0,117:4:4,0:127	0:0,37:1:1,0:57	0:0,92:3:3,0:112	0:0,97:2:2,0:117	0:0,255:8:8,0:127	0:0,158:4:4,0:127	0:0,226:6:6,0:127	0:0,180:5:5,0:127	0:0,151:5:5,0:127	0:0,105:3:3,0:125	0:0,172:5:5,0:127	0:0,252:7:7,0:127	0:0,193:5:5,0:127	0:0,113:4:4,0:127	0:0,120:2:2,0:127	0:0,90:2:2,0:110	0:0,255:11:11,0:127	0:0,240:9:9,0:127	0:0,171:4:4,0:127	0:0,159:6:6,0:127	0:0,207:7:7,0:127	0:0,74:2:2,0:94	0:0,214:5:5,0:127	0:0,242:6:6,0:127	0:0,198:6:6,0:127	0:0,67:2:2,0:87	0:0,67:2:2,0:87	0:0,37:1:1,0:57	0:0,67:2:2,0:87	0:0,37:1:1,0:57	.:0,0:0:0,0:0	0:0,127:3:3,0:127	0:0,135:4:4,0:127	0:0,117:3:3,0:127	0:0,255:11:11,0:127	0:0,60:1:1,0:80	0:0,67:2:2,0:87	.:0,0:0:0,0:0	0:0,103:3:3,0:123	0:0,74:2:2,0:94	0:0,37:1:1,0:57	0:0,37:1:1,0:57	0:0,148:4:4,0:127	0:0,117:3:3,0:127	0:0,255:17:17,0:127	0:0,158:4:4,0:127	0:0,209:6:6,0:127	0:0,116:3:3,0:127	0:0,188:6:6,0:127	0:0,194:5:5,0:127	0:0,140:3:3,0:127	0:0,255:7:7,0:127	0:0,182:5:5,0:127	0:0,67:2:2,0:87	0:0,106:4:4,0:126	0:0,255:9:9,0:127	0:0,237:6:6,0:127	0:0,255:8:8,0:127	0:0,255:9:9,0:127	0:0,190:7:7,0:127	0:0,255:7:7,0:127	0:0,155:4:4,0:127	0:0,255:11:11,0:127	0:0,97:3:3,0:117	0:0,236:8:8,0:127	0:0,120:2:2,0:127	0:0,60:1:1,0:80	0:0,255:9:9,0:127	0:0,97:2:2,0:117	0:0,150:5:5,0:127	0:0,243:8:8,0:127	0:0,106:4:4,0:126	0:0,60:1:1,0:80	0:0,67:2:2,0:87	0:0,104:3:3,0:124	0:0,120:2:2,0:127	0:0,104:3:3,0:124	0:0,92:3:3,0:112	0:0,37:1:1,0:57	0:0,255:6:6,0:127	0:0,67:2:2,0:87	0:0,74:2:2,0:94	0:0,238:8:8,0:127	0:0,90:2:2,0:110	0:0,255:8:8,0:127	0:0,226:6:6,0:127	0:0,213:7:7,0:127	0:0,94:3:3,0:114	0:0,255:7:7,0:127	0:0,227:6:6,0:127	0:0,255:11:11,0:127	0:0,255:10:10,0:127	0:0,237:8:8,0:127	0:0,220:8:8,0:127	0:0,255:8:8,0:127	0:0,188:5:5,0:127	0:0,192:6:6,0:127	0:0,152:4:4,0:127	0:0,255:10:10,0:127	0:0,189:5:5,0:127	0:0,255:13:13,0:127	0:0,148:4:4,0:127	0:0,255:14:14,0:127	0:0,115:3:3,0:127	0:0,92:3:3,0:112	0:0,73:2:2,0:93	0:0,148:4:4,0:127	0:0,60:1:1,0:80	0:0,48:1:1,0:68	0:0,190:6:6,0:127	0:0,202:6:6,0:127	0:0,207:7:7,0:127	0:0,104:3:3,0:124	0:0,67:2:2,0:87	0:0,255:9:9,0:127	0:0,255:10:10,0:127	0:0,92:3:3,0:112	0:0,181:4:4,0:127	0:0,67:2:2,0:87	0:0,179:6:6,0:127	0:0,163:5:5,0:127	0:0,251:7:7,0:127	0:0,25:1:1,0:45	0:0,115:3:3,0:127	0:0,105:3:3,0:125	.:0,0:0:0,0:0	0:0,147:3:3,0:127	0:0,255:14:14,0:127	0:0,153:4:4,0:127	0:0,255:8:8,0:127	0:0,105:3:3,0:125	0:0,92:3:3,0:112	0:0,255:9:9,0:127	0:0,255:14:14,0:127	0:0,255:12:12,0:127	0:0,195:8:8,0:127	0:0,255:9:9,0:127	0:0,97:2:2,0:117	0:0,147:3:3,0:127	0:0,104:3:3,0:124	0:0,92:3:3,0:112	0:0,243:7:7,0:127	0:0,151:5:5,0:127	0:0,255:8:8,0:127	0:0,220:6:6,0:127	1:175,0:6:0,6:127	0:0,127:3:3,0:127	0:0,255:11:11,0:127	0:0,233:7:7,0:127	0:0,220:4:4,0:127	0:0,255:10:10,0:127	0:0,249:6:6,0:127	0:0,149:5:5,0:127	0:0,103:3:3,0:123	0:0,208:6:6,0:127	0:0,174:5:5,0:127	0:0,208:6:6,0:127	0:0,142:5:5,0:127	0:0,232:7:7,0:127	0:0,255:12:12,0:127	0:0,181:4:4,0:127	0:0,90:2:2,0:110	0:0,255:9:9,0:127	0:0,37:1:1,0:57	0:0,243:7:7,0:127	0:0,172:6:6,0:127	0:0,62:2:2,0:82	0:0,60:1:1,0:80	0:0,169:4:4,0:127	0:0,97:2:2,0:117	0:0,104:3:3,0:124	0:0,152:4:4,0:127	0:0,129:4:4,0:127	0:0,90:2:2,0:110	0:0,37:1:1,0:57	0:0,172:7:7,0:127	0:0,67:2:2,0:87	0:0,175:4:4,0:127	0:0,181:4:4,0:127	0:0,245:8:8,0:127	0:0,104:3:3,0:124	0:0,241:8:8,0:127	0:0,255:8:8,0:127	0:0,198:7:7,0:127	0:0,148:4:4,0:127	0:0,104:3:3,0:124	0:0,84:3:3,0:104	0:0,130:4:4,0:127	0:0,173:4:4,0:127	0:0,186:6:6,0:127	0:0,191:6:6,0:127	0:0,195:8:8,0:127	0:0,105:3:3,0:125	0:0,129:4:4,0:127	0:0,127:3:3,0:127	0:0,25:1:1,0:45	0:0,94:3:3,0:114	0:0,74:2:2,0:94	0:0,90:2:2,0:110	0:0,231:8:8,0:127	0:0,195:5:5,0:127	0:0,255:8:8,0:127	0:0,161:6:6,0:127	0:0,255:8:8,0:127	0:0,74:2:2,0:94	0:0,94:3:3,0:114	0:0,97:2:2,0:117	0:0,135:4:4,0:127	0:0,90:2:2,0:110	.:0,0:0:0,0:0	0:0,174:5:5,0:127	0:0,105:3:3,0:125	0:0,230:9:9,0:127	0:0,255:9:9,0:127	0:0,227:6:6,0:127	0:0,152:4:4,0:127	0:0,164:6:6,0:127	0:0,130:4:4,0:127	0:0,151:5:5,0:127	0:0,255:9:9,0:127	0:0,97:2:2,0:117	0:0,255:8:8,0:127	0:0,176:5:5,0:127	0:0,216:6:6,0:127	0:0,74:2:2,0:94	0:0,74:2:2,0:94	0:0,169:6:6,0:127	.:0,0:0:0,0:0	0:0,173:4:4,0:127	0:0,199:6:6,0:127	0:0,247:7:7,0:127	0:0,255:10:10,0:127	0:0,127:3:3,0:127	0:0,158:4:4,0:127	0:0,125:4:4,0:127	0:0,255:9:9,0:127	0:0,85:2:2,0:105	0:0,104:3:3,0:124	0:0,131:4:4,0:127	0:0,115:3:3,0:127	0:0,185:6:6,0:127	0:0,128:3:3,0:127	0:0,243:7:7,0:127	0:0,198:7:7,0:127	0:0,194:6:6,0:127	0:0,115:3:3,0:127	0:0,255:11:11,0:127	0:0,74:2:2,0:94	0:0,130:4:4,0:127	0:0,121:4:4,0:127	0:0,113:4:4,0:127	0:0,67:2:2,0:87	0:53,103:5:3,2:70	0:0,135:4:4,0:127	0:0,105:3:3,0:125	0:0,67:2:2,0:87	0:0,251:7:7,0:127	0:0,135:4:4,0:127	0:0,90:2:2,0:110	0:0,173:4:4,0:127	0:0,126:4:4,0:127	0:0,92:3:3,0:112	0:0,197:9:9,0:127	0:0,190:7:7,0:127	0:0,174:5:5,0:127	0:0,130:4:4,0:127	0:0,203:8:8,0:127	0:0,127:3:3,0:127	0:0,129:5:5,0:127	0:0,117:3:3,0:127	0:0,172:5:5,0:127	0:0,74:2:2,0:94	0:0,170:3:3,0:127	0:0,37:1:1,0:57	0:0,66:2:2,0:86	0:0,200:7:7,0:127	0:0,184:5:5,0:127	0:0,243:7:7,0:127	0:0,182:5:5,0:127	0:0,255:12:12,0:127	0:0,214:5:5,0:127	0:0,67:2:2,0:87	0:0,57:2:2,0:77	0:0,184:5:5,0:127	0:0,105:3:3,0:125	0:0,148:4:4,0:127	0:0,169:3:3,0:127	0:0,37:1:1,0:57	0:0,181:4:4,0:127	0:0,84:3:3,0:104	0:0,57:2:2,0:77	0:0,37:1:1,0:57	0:0,104:3:3,0:124	0:0,255:11:11,0:127	0:0,37:1:1,0:57	0:0,175:5:5,0:127	0:0,255:7:7,0:127	0:0,120:2:2,0:127	0:0,255:12:12,0:127	0:0,151:5:5,0:127	0:0,128:3:3,0:127	.:0,0:0:0,0:0	0:0,151:5:5,0:127	0:0,239:6:6,0:127	0:0,37:1:1,0:57	0:0,234:7:7,0:127	0:0,202:6:6,0:127	0:0,208:6:6,0:127	0:0,135:4:4,0:127	0:0,92:3:3,0:112	0:0,92:3:3,0:112	0:0,92:3:3,0:112	0:0,140:3:3,0:127	0:0,129:4:4,0:127	0:0,122:4:4,0:127	0:0,255:10:10,0:127	0:0,162:4:4,0:127	0:0,67:2:2,0:87	0:0,194:4:4,0:127	0:0,255:11:11,0:127	0:0,174:5:5,0:127	0:0,115:3:3,0:127	0:0,90:2:2,0:110	0:0,255:12:12,0:127	0:0,74:2:2,0:94	0:0,37:1:1,0:57	0:0,127:3:3,0:127	0:0,255:9:9,0:127	0:0,105:3:3,0:125	0:0,90:2:2,0:110	0:0,166:6:6,0:127	0:0,74:2:2,0:94	0:0,197:5:5,0:127	0:0,246:7:7,0:127	0:0,37:1:1,0:57	0:0,107:3:3,0:127	0:0,214:5:5,0:127	0:0,130:4:4,0:127	0:0,105:3:3,0:125	0:0,37:1:1,0:57	0:0,121:4:4,0:127	0:0,166:6:6,0:127	0:0,172:6:6,0:127	0:0,141:5:5,0:127	0:0,104:3:3,0:124	0:0,92:3:3,0:112	0:0,160:5:5,0:127	0:0,113:4:4,0:127	0:0,113:4:4,0:127	0:0,183:5:5,0:127	0:0,255:11:11,0:127	.:0,0:0:0,0:0	0:0,242:5:5,0:127	0:0,163:5:5,0:127	0:0,107:3:3,0:127	0:0,149:5:5,0:127	0:0,94:3:3,0:114	0:0,104:3:3,0:124	0:0,37:1:1,0:57	0:0,135:4:4,0:127	0:0,124:4:4,0:127	0:0,188:6:6,0:127	0:0,127:3:3,0:127	0:0,97:2:2,0:117	0:0,37:1:1,0:57	.:0,0:0:0,0:0	0:0,97:2:2,0:117	0:0,67:2:2,0:87	0:0,222:6:6,0:127	0:0,255:12:12,0:127	0:0,104:3:3,0:124	0:0,165:6:6,0:127	0:0,218:8:8,0:127	0:0,255:8:8,0:127	0:10,123:5:4,1:127	0:0,255:12:12,0:127	0:0,127:3:3,0:127	0:0,129:4:4,0:127	0:0,211:6:6,0:127	0:0,67:2:2,0:87	0:0,37:1:1,0:57	0:0,255:12:12,0:127	0:0,37:1:1,0:57	0:0,129:4:4,0:127	0:0,255:8:8,0:127	0:0,85:2:2,0:105	0:0,225:7:7,0:127	0:0,161:5:5,0:127	0:0,230:6:6,0:127	0:0,90:2:2,0:110	0:0,67:2:2,0:87	0:0,60:1:1,0:80	0:0,213:6:6,0:127	0:0,255:12:12,0:127	0:0,62:2:2,0:82	0:0,120:2:2,0:127	0:0,182:5:5,0:127	0:0,174:5:5,0:127	0:0,255:9:9,0:127	0:0,115:3:3,0:127	0:0,175:4:4,0:127	0:0,67:2:2,0:87	0:0,135:4:4,0:127	0:0,127:3:3,0:127	.:0,0:0:0,0:0	0:0,128:3:3,0:127	0:0,84:3:3,0:104	0:0,37:1:1,0:57	0:0,136:4:4,0:127	0:0,208:6:6,0:127	0:0,240:9:9,0:127	0:0,225:6:6,0:127	0:0,255:8:8,0:127	0:0,143:4:4,0:127	0:0,241:6:6,0:127	0:0,240:7:7,0:127	0:0,94:3:3,0:114	0:0,127:3:3,0:127	0:0,37:1:1,0:57	0:0,250:6:6,0:127	0:0,137:4:4,0:127	0:0,161:4:4,0:127	.:0,0:0:0,0:0	0:0,172:5:5,0:127	0:0,84:3:3,0:104	0:0,37:1:1,0:57	0:0,255:10:10,0:127	0:0,184:6:6,0:127	0:0,127:3:3,0:127	0:0,67:2:2,0:87	0:0,67:2:2,0:87	0:0,60:1:1,0:80	0:0,169:4:4,0:127	0:0,37:1:1,0:57	0:0,74:2:2,0:94	0:0,175:5:5,0:127	0:0,119:4:4,0:127	0:0,37:1:1,0:57	.:0,0:0:0,0:0	0:0,97:2:2,0:117	0:0,62:2:2,0:82	0:0,151:4:4,0:127	0:0,37:1:1,0:57	0:0,97:2:2,0:117	0:0,152:4:4,0:127	.:0,0:0:0,0:0	0:0,105:3:3,0:125	0:0,90:2:2,0:110	0:0,246:8:8,0:127	0:0,255:6:6,0:127	0:0,37:1:1,0:57	0:0,255:9:9,0:127	0:0,97:2:2,0:117	0:0,184:5:5,0:127	0:0,160:5:5,0:127	0:0,104:3:3,0:124	0:0,103:3:3,0:123	0:0,74:2:2,0:94
var4459	sacCer_chrXI	468719	G	A	BY	W303	701	DP=3543;VDB=0.995027;SGB=94.714;RPB=0.999196;MQB=0.999993;MQSB=0.999439;BQB=0.579299;MQ0F=0;AC=5;AN=558;DP4=1354,1340,23,9;MQ=59	GT:PL:DP:AD:GQ	.:0,0:0:0,0:0	0:0,250:7:7,0:127	0:0,225:6:6,0:127	0:0,84:3:3,0:103	0:0,74:2:2,0:93	0:0,37:1:1,0:56	1:216,0:8:0,8:127	1:196,0:5:0,5:127	1:155,0:5:0,5:127	0:0,255:16:16,0:127	0:0,182:5:5,0:127	0:0,181:4:4,0:127	1:104,0:3:0,3:84	0:0,243:6:6,0:127	0:0,152:4:4,0:127	0:0,182:6:6,0:127	0:0,138:5:5,0:127	0:0,104:3:3,0:123	0:0,130:4:4,0:127	0:0,74:2:2,0:93	0:0,255:8:8,0:127	0:0,97:2:2,0:116	0:0,163:4:4,0:127	0:0,103:3:3,0:122	0:0,84:3:3,0:103	0:0,173:6:6,0:127	0:0,188:6:6,0:127	0:0,255:10:10,0:127	0:0,255:12:12,0:127	0:0,255:17:17,0:127	0:0,138:3:3,0:127	0:0,221:6:6,0:127	0:0,255:9:9,0:127	0:0,255:8:8,0:127	0:0,255:15:15,0:127	0:0,201:6:6,0:127	0:0,231:8:8,0:127	0:0,97:2:2,0:116	0:0,173:5:5,0:127	0:0,255:10:10,0:127	0:0,241:7:7,0:127	0:0,228:6:6,0:127	0:0,190:6:6,0:127	0:0,152:4:4,0:127	0:0,255:13:13,0:127	0:0,184:5:5,0:127	0:0,255:9:9,0:127	0:0,255:13:13,0:127	0:0,181:4:4,0:127	0:0,255:8:8,0:127	0:0,255:8:8,0:127	0:0,181:4:4,0:127	0:0,221:6:6,0:127	0:0,74:2:2,0:93	0:0,255:9:9,0:127	0:0,90:2:2,0:109	.:0,0:0:0,0:0	0:0,94:3:3,0:113	0:0,37:1:1,0:56	.:0,0:0:0,0:0	0:0,84:3:3,0:103	0:0,160:5:5,0:127	0:0,92:3:3,0:111	0:0,205:8:8,0:127	0:0,232:7:7,0:127	0:0,161:5:5,0:127	0:0,84:3:3,0:103	0:0,255:9:9,0:127	0:0,37:1:1,0:56	0:0,221:6:6,0:127	0:0,255:15:15,0:127	0:0,214:5:5,0:127	0:0,255:8:8,0:127	0:0,207:6:6,0:127	0:0,128:4:4,0:127	0:0,74:2:2,0:93	0:0,207:6:6,0:127	0:0,74:2:2,0:93	0:0,240:7:7,0:127	0:0,90:2:2,0:109	0:0,255:9:9,0:127	0:0,208:6:6,0:127	0:0,255:7:7,0:127	0:0,255:14:14,0:127	0:0,255:9:9,0:127	0:0,135:4:4,0:127	0:0,255:10:10,0:127	0:0,255:10:10,0:127	0:0,255:8:8,0:127	0:0,37:1:1,0:56	0:0,170:3:3,0:127	0:0,255:13:13,0:127	0:0,225:5:5,0:127	0:0,158:4:4,0:127	0:0,139:5:5,0:127	0:0,110:2:2,0:127	0:0,153:4:4,0:127	0:0,255:9:9,0:127	0:0,255:9:9,0:127	0:0,232:9:9,0:127	0:0,90:2:2,0:109	0:0,255:11:11,0:127	0:0,255:10:10,0:127	0:0,237:8:8,0:127	0:0,225:6:6,0:127	0:0,175:4:4,0:127	0:0,181:4:4,0:127	0:0,150:3:3,0:127	0:0,134:3:3,0:127	0:0,147:4:4,0:127	0:0,228:7:7,0:127	0:0,255:8:8,0:127	0:0,255:9:9,0:127	0:0,207:7:7,0:127	0:0,150:3:3,0:127	0:0,200:4:4,0:127	.:0,0:0:0,0:0	0:0,115:3:3,0:127	0:0,37:1:1,0:56	0:0,255:7:7,0:127	0:0,183:5:5,0:127	0:0,141:4:4,0:127	0:0,167:4:4,0:127	0:0,135:4:4,0:127	0:0,104:3:3,0:123	0:0,152:4:4,0:127	0:0,185:5:5,0:127	0:0,194:5:5,0:127	0:0,92:3:3,0:111	0:0,120:2:2,0:127	0:0,90:2:2,0:109	0:0,255:10:10,0:127	0:0,255:9:9,0:127	0:0,187:5:5,0:127	0:0,159:5:5,0:127	0:0,225:8:8,0:127	0:0,74:2:2,0:93	0:0,255:6:6,0:127	0:0,210:6:6,0:127	0:0,198:6:6,0:127	0:0,67:2:2,0:86	0:0,67:2:2,0:86	0:0,60:1:1,0:79	0:0,67:2:2,0:86	0:0,37:1:1,0:56	.:0,0:0:0,0:0	0:0,157:4:4,0:127	0:0,153:4:4,0:127	0:0,144:4:4,0:127	0:0,255:11:11,0:127	.:0,0:0:0,0:0	0:0,115:3:3,0:127	0:0,36:1:1,0:55	0:0,115:3:3,0:127	0:0,62:2:2,0:81	0:0,60:1:1,0:79	0:0,37:1:1,0:56	0:0,183:5:5,0:127	0:0,37:1:1,0:56	0:0,255:17:17,0:127	0:0,156:4:4,0:127	0:0,214:5:5,0:127	0:0,97:2:2,0:116	0:0,172:5:5,0:127	0:0,153:4:4,0:127	0:0,127:3:3,0:127	0:0,238:6:6,0:127	0:0,224:5:5,0:127	0:0,25:1:1,0:44	0:0,84:3:3,0:103	0:0,228:7:7,0:127	0:0,202:5:5,0:127	0:0,206:6:6,0:127	0:0,255:8:8,0:127	0:0,160:5:5,0:127	0:0,255:9:9,0:127	0:0,171:4:4,0:127	0:0,255:11:11,0:127	0:0,127:3:3,0:127	0:0,255:10:10,0:127	0:0,120:2:2,0:127	0:0,60:1:1,0:79	0:0,255:7:7,0:127	0:0,97:2:2,0:116	0:0,206:6:6,0:127	0:0,255:9:9,0:127	0:0,113:4:4,0:127	0:0,60:1:1,0:79	0:0,67:2:2,0:86	0:0,103:3:3,0:122	0:0,120:2:2,0:127	0:0,67:2:2,0:86	0:0,67:2:2,0:86	0:0,37:1:1,0:56	0:0,189:4:4,0:127	0:0,106:4:4,0:125	0:0,37:1:1,0:56	0:0,184:5:5,0:127	0:0,92:3:3,0:111	0:0,230:6:6,0:127	0:0,251:7:7,0:127	0:0,203:6:6,0:127	0:0,129:4:4,0:127	0:0,255:8:8,0:127	0:0,255:8:8,0:127	0:0,255:9:9,0:127	0:0,255:9:9,0:127	0:0,232:7:7,0:127	0:0,192:6:6,0:127	0:0,249:6:6,0:127	0:0,250:6:6,0:127	0:0,169:6:6,0:127	0:0,128:3:3,0:127	0:0,255:12:12,0:127	0:0,210:5:5,0:127	0:0,255:14:14,0:127	0:0,158:4:4,0:127	0:0,255:11:11,0:127	0:0,131:4:4,0:127	0:0,113:4:4,0:127	0:0,53:2:2,0:72	0:0,202:6:6,0:127	0:0,60:1:1,0:79	0:0,60:1:1,0:79	0:0,97:2:2,0:116	0:0,237:7:7,0:127	0:0,185:6:6,0:127	0:0,84:3:3,0:103	0:0,57:2:2,0:76	0:0,255:9:9,0:127	0:0,255:9:9,0:127	0:0,92:3:3,0:111	0:0,120:2:2,0:127	0:0,67:2:2,0:86	0:0,179:6:6,0:127	0:0,226:6:6,0:127	0:0,255:7:7,0:127	0:0,37:1:1,0:56	0:0,150:3:3,0:127	0:0,37:1:1,0:56	.:0,0:0:0,0:0	0:0,191:5:5,0:127	0:0,255:13:13,0:127	0:0,151:4:4,0:127	0:0,255:7:7,0:127	0:0,103:3:3,0:122	0:0,35:1:1,0:54	0:0,255:11:11,0:127	0:0,255:12:12,0:127	0:0,255:10:10,0:127	0:0,183:7:7,0:127	0:0,255:9:9,0:127	0:0,97:2:2,0:116	0:0,97:2:2,0:116	0:0,129:4:4,0:127	0:0,37:1:1,0:56	0:0,249:6:6,0:127	0:0,194:6:6,0:127	0:0,255:7:7,0:127	0:0,255:7:7,0:127	1:175,0:6:0,6:127	0:0,146:4:4,0:127	0:0,243:9:9,0:127	0:0,194:5:5,0:127	0:0,215:4:4,0:127	0:0,255:9:9,0:127	0:0,253:6:6,0:127	0:0,129:4:4,0:127	0:0,74:2:2,0:93	0:0,222:6:6,0:127	0:0,206:6:6,0:127	0:0,195:6:6,0:127	0:0,92:3:3,0:111	0:0,237:7:7,0:127	0:0,255:12:12,0:127	0:0,150:3:3,0:127	0:0,25:1:1,0:44	0:0,255:9:9,0:127	0:0,37:1:1,0:56	0:0,255:8:8,0:127	0:0,225:9:9,0:127	0:0,74:2:2,0:93	0:0,90:2:2,0:109	0:0,153:4:4,0:127	0:0,97:2:2,0:116	0:0,84:3:3,0:103	0:0,193:5:5,0:127	0:0,136:4:4,0:127	0:0,60:1:1,0:79	0:0,73:2:2,0:92	0:0,239:9:9,0:127	0:0,37:1:1,0:56	0:0,205:6:6,0:127	0:0,221:6:6,0:127	0:0,243:7:7,0:127	0:0,57:2:2,0:76	0:0,227:7:7,0:127	0:0,255:8:8,0:127	0:0,221:8:8,0:127	0:0,150:3:3,0:127	0:0,104:3:3,0:123	0:0,67:2:2,0:86	0:0,94:3:3,0:113	0:0,171:4:4,0:127	0:0,181:5:5,0:127	0:0,183:5:5,0:127	0:0,161:5:5,0:127	0:0,175:5:5,0:127	0:0,104:3:3,0:123	0:0,127:3:3,0:127	0:0,37:1:1,0:56	0:0,74:2:2,0:93	0:0,74:2:2,0:93	0:0,116:3:3,0:127	0:0,165:6:6,0:127	0:0,255:7:7,0:127	0:0,179:6:6,0:127	0:0,166:6:6,0:127	0:0,255:8:8,0:127	0:0,90:2:2,0:109	0:0,94:3:3,0:113	0:0,97:2:2,0:116	0:0,93:3:3,0:112	0:0,37:1:1,0:56	0:0,105:3:3,0:124	0:0,217:6:6,0:127	0:0,121:4:4,0:127	0:0,242:8:8,0:127	0:0,255:10:10,0:127	0:0,180:5:5,0:127	0:0,183:5:5,0:127	0:0,214:6:6,0:127	0:0,129:4:4,0:127	0:0,160:5:5,0:127	0:0,222:7:7,0:127	0:0,97:2:2,0:116	0:0,250:6:6,0:127	0:0,183:5:5,0:127	0:0,166:4:4,0:127	0:0,93:3:3,0:112	0:0,74:2:2,0:93	0:0,169:6:6,0:127	0:0,67:2:2,0:86	0:0,173:4:4,0:127	0:0,170:5:5,0:127	0:0,255:8:8,0:127	0:0,255:10:10,0:127	0:0,158:4:4,0:127	0:0,104:3:3,0:123	0:0,37:1:1,0:56	0:0,244:10:10,0:127	0:0,200:4:4,0:127	0:0,128:4:4,0:127	0:0,74:2:2,0:93	0:0,37:1:1,0:56	0:0,196:7:7,0:127	0:0,159:5:5,0:127	0:0,249:8:8,0:127	0:0,215:8:8,0:127	0:0,105:3:3,0:124	0:0,90:2:2,0:109	0:0,255:10:10,0:127	0:0,97:2:2,0:116	0:0,130:4:4,0:127	0:0,128:4:4,0:127	0:0,179:7:7,0:127	0:0,133:4:4,0:127	0:75,87:6:3,3:31	0:0,93:3:3,0:112	0:0,119:4:4,0:127	0:0,92:3:3,0:111	0:0,250:7:7,0:127	0:0,135:4:4,0:127	0:0,90:2:2,0:109	0:0,173:4:4,0:127	0:0,74:2:2,0:93	0:0,92:3:3,0:111	0:0,143:6:6,0:127	0:0,243:8:8,0:127	0:0,183:5:5,0:127	0:0,121:4:4,0:127	0:0,253:10:10,0:127	0:0,120:3:3,0:127	0:0,142:6:6,0:127	0:0,152:4:4,0:127	0:0,127:3:3,0:127	0:0,37:1:1,0:56	0:0,120:2:2,0:127	0:0,67:2:2,0:86	0:0,37:1:1,0:56	0:0,152:5:5,0:127	0:0,135:4:4,0:127	0:0,251:7:7,0:127	0:0,182:5:5,0:127	0:0,255:8:8,0:127	0:0,184:5:5,0:127	0:0,104:3:3,0:123	0:0,67:2:2,0:86	0:0,206:6:6,0:127	0:0,74:2:2,0:93	0:0,194:4:4,0:127	0:0,110:2:2,0:127	.:0,0:0:0,0:0	0:0,200:4:4,0:127	0:0,113:4:4,0:127	0:0,102:3:3,0:121	0:0,37:1:1,0:56	0:0,67:2:2,0:86	0:0,255:11:11,0:127	0:0,94:3:3,0:113	0:0,171:5:5,0:127	0:0,177:4:4,0:127	0:0,60:1:1,0:79	0:0,255:10:10,0:127	0:0,182:5:5,0:127	0:0,122:3:3,0:127	0:0,37:1:1,0:56	0:0,178:6:6,0:127	0:0,222:6:6,0:127	0:0,37:1:1,0:56	0:0,245:8:8,0:127	0:0,201:6:6,0:127	0:0,230:7:7,0:127	0:0,169:5:5,0:127	0:0,84:3:3,0:103	0:0,127:3:3,0:127	0:0,84:3:3,0:103	0:0,120:2:2,0:127	0:0,105:3:3,0:124	0:0,115:3:3,0:127	0:0,255:8:8,0:127	0:0,188:4:4,0:127	0:0,37:1:1,0:56	0:0,194:4:4,0:127	0:0,255:10:10,0:127	0:0,230:6:6,0:127	0:0,208:5:5,0:127	0:0,90:2:2,0:109	0:0,255:13:13,0:127	0:0,74:2:2,0:93	0:0,37:1:1,0:56	0:0,97:3:3,0:116	0:0,230:7:7,0:127	0:0,67:2:2,0:86	0:0,81:2:2,0:100	0:0,166:6:6,0:127	0:0,104:3:3,0:123	0:0,117:3:3,0:127	0:0,245:7:7,0:127	0:0,37:1:1,0:56	0:0,115:3:3,0:127	0:0,150:3:3,0:127	0:0,74:2:2,0:93	0:0,102:3:3,0:121	0:0,37:1:1,0:56	0:0,56:2:2,0:75	0:0,176:7:7,0:127	0:0,148:4:4,0:127	0:0,127:3:3,0:127	0:0,135:4:4,0:127	0:0,115:3:3,0:127	0:0,129:4:4,0:127	0:0,113:4:4,0:127	0:0,113:4:4,0:127	0:0,203:6:6,0:127	0:0,255:12:12,0:127	.:0,0:0:0,0:0	0:0,242:5:5,0:127	0:0,203:5:5,0:127	0:0,115:3:3,0:127	0:0,188:6:6,0:127	0:0,105:3:3,0:124	0:0,135:4:4,0:127	.:0,0:0:0,0:0	0:0,67:2:2,0:86	0:0,141:5:5,0:127	0:0,207:7:7,0:127	0:0,156:4:4,0:127	0:0,152:4:4,0:127	0:0,37:1:1,0:56	.:0,0:0:0,0:0	0:0,126:3:3,0:127	0:0,92:3:3,0:111	0:0,206:5:5,0:127	0:0,216:9:9,0:127	0:0,129:4:4,0:127	0:0,179:6:6,0:127	0:0,243:9:9,0:127	0:0,255:8:8,0:127	0:25,104:4:3,1:98	0:0,255:14:14,0:127	0:0,74:2:2,0:93	0:0,129:4:4,0:127	0:0,210:6:6,0:127	0:0,84:3:3,0:103	.:0,0:0:0,0:0	0:0,255:9:9,0:127	0:0,37:1:1,0:56	0:0,92:3:3,0:111	0:0,234:8:8,0:127	0:0,97:2:2,0:116	0:0,173:4:4,0:127	0:0,135:4:4,0:127	0:0,219:6:6,0:127	0:0,67:2:2,0:86	0:0,61:2:2,0:80	0:0,120:2:2,0:127	0:0,225:6:6,0:127	0:0,255:13:13,0:127	0:0,74:2:2,0:93	0:51,143:3:2,0:111	0:0,172:5:5,0:127	0:0,143:4:4,0:127	0:0,195:5:5,0:127	0:0,105:3:3,0:124	0:0,206:5:5,0:127	0:0,37:1:1,0:56	0:0,172:6:6,0:127	0:0,127:3:3,0:127	.:0,0:0:0,0:0	0:0,102:3:3,0:121	0:0,92:3:3,0:111	0:0,74:2:2,0:93	0:0,175:5:5,0:127	0:0,203:5:5,0:127	0:0,255:10:10,0:127	0:0,250:6:6,0:127	0:0,255:9:9,0:127	0:0,175:4:4,0:127	0:0,255:7:7,0:127	0:0,255:8:8,0:127	0:0,130:4:4,0:127	0:0,127:3:3,0:127	0:0,37:1:1,0:56	0:0,255:7:7,0:127	0:0,94:3:3,0:113	0:0,171:4:4,0:127	.:0,0:0:0,0:0	0:0,170:6:6,0:127	0:0,121:4:4,0:127	0:0,37:1:1,0:56	0:0,255:14:14,0:127	0:0,164:5:5,0:127	0:0,200:5:5,0:127	0:0,129:5:5,0:127	0:0,84:3:3,0:103	0:0,60:1:1,0:79	0:0,181:4:4,0:127	0:0,37:1:1,0:56	0:0,37:1:1,0:56	0:0,153:4:4,0:127	0:0,115:3:3,0:127	0:0,37:1:1,0:56	0:0,25:1:1,0:44	0:0,97:2:2,0:116	0:0,73:2:2,0:92	0:0,175:4:4,0:127	0:0,37:1:1,0:56	0:0,97:2:2,0:116	0:0,151:4:4,0:127	.:0,0:0:0,0:0	0:0,74:2:2,0:93	0:0,193:4:4,0:127	0:0,254:8:8,0:127	0:0,255:8:8,0:127	0:0,37:1:1,0:56	0:0,255:9:9,0:127	0:0,97:2:2,0:116	0:0,104:3:3,0:123	0:0,200:6:6,0:127	0:0,93:3:3,0:112	0:0,90:2:2,0:109	0:0,74:2:2,0:93
var4460	sacCer_chrXI	469423	C	T	BY	W303	228	DP=5605;VDB=0.211747;SGB=7.96017;RPB=0.222855;MQB=0.999996;MQSB=0.999111;BQB=0.192332;MQ0F=0;AC=3;AN=568;DP4=1564,2555,5,7;MQ=59	GT:PL:DP:AD:GQ	0:0,175:4:4,0:127	0:0,255:10:10,0:127	0:0,90:2:2,0:112	0:0,255:9:9,0:127	0:0,105:3:3,0:127	0:0,128:3:3,0:127	1:158,0:4:0,4:127	1:37,0:1:0,1:14	.:0,0:0:0,0:0	0:0,255:18:18,0:127	0:0,176:7:7,0:127	0:0,255:11:11,0:127	1:135,0:4:0,4:112	0:0,255:9:9,0:127	0:0,185:6:6,0:127	0:0,255:14:14,0:127	0:0,255:11:11,0:127	0:0,255:10:10,0:127	0:0,127:3:3,0:127	0:0,115:3:3,0:127	0:0,255:10:10,0:127	0:0,211:6:6,0:127	0:0,255:11:11,0:127	0:0,188:8:8,0:127	0:0,243:7:7,0:127	0:0,255:10:10,0:127	0:0,241:9:9,0:127	0:0,255:8:8,0:127	0:0,183:7:7,0:127	0:0,255:11:11,0:127	0:0,224:5:5,0:127	0:0,255:10:10,0:127	0:0,255:10:10,0:127	0:0,255:18:18,0:127	0:0,255:12:12,0:127	0:0,255:9:9,0:127	0:0,255:10:10,0:127	0:0,255:11:11,0:127	0:0,255:8:8,0:127	0:0,255:20:20,0:127	0:0,255:10:10,0:127	0:0,255:12:12,0:127	0:0,255:11:11,0:127	0:0,255:7:7,0:127	0:0,255:11:11,0:127	0:0,255:10:10,0:127	0:0,255:10:10,0:127	0:0,255:10:10,0:127	0:0,255:10:10,0:127	0:0,255:13:13,0:127	0:0,218:6:6,0:127	0:0,255:9:9,0:127	0:0,255:10:10,0:127	0:0,255:7:7,0:127	0:0,255:14:14,0:127	0:0,255:10:10,0:127	0:0,78:2:2,0:100	0:0,147:3:3,0:127	0:0,152:4:4,0:127	0:0,134:3:3,0:127	0:0,255:7:7,0:127	0:0,146:5:5,0:127	0:0,92:3:3,0:114	0:0,228:7:7,0:127	0:0,255:7:7,0:127	0:0,241:9:9,0:127	0:0,255:7:7,0:127	0:0,255:15:15,0:127	0:0,244:6:6,0:127	0:0,255:9:9,0:127	0:0,255:25:25,0:127	0:0,255:10:10,0:127	0:0,255:20:20,0:127	0:0,255:10:10,0:127	0:0,255:8:8,0:127	0:0,135:4:4,0:127	0:0,255:11:11,0:127	0:0,204:6:6,0:127	0:0,218:7:7,0:127	0:0,255:8:8,0:127	0:0,255:12:12,0:127	0:0,255:9:9,0:127	0:0,255:16:16,0:127	0:0,255:20:20,0:127	0:0,255:15:15,0:127	0:0,255:8:8,0:127	0:0,255:11:11,0:127	0:0,255:15:15,0:127	0:0,255:15:15,0:127	0:0,74:2:2,0:96	0:0,120:2:2,0:127	0:0,255:17:17,0:127	0:0,255:11:11,0:127	0:0,127:3:3,0:127	0:0,151:5:5,0:127	0:0,215:8:8,0:127	0:0,243:7:7,0:127	0:0,250:6:6,0:127	0:0,151:5:5,0:127	0:0,255:12:12,0:127	0:0,115:3:3,0:127	0:0,255:17:17,0:127	0:0,255:21:21,0:127	0:0,123:5:5,0:127	0:0,255:11:11,0:127	0:0,255:9:9,0:127	0:0,168:6:6,0:127	0:0,253:10:10,0:127	0:0,255:11:11,0:127	0:0,254:6:6,0:127	0:0,74:2:2,0:96	0:0,255:11:11,0:127	0:0,255:11:11,0:127	0:0,255:7:7,0:127	0:0,97:2:2,0:119	0:0,203:6:6,0:127	0:0,74:2:2,0:96	0:0,255:12:12,0:127	0:0,255:8:8,0:127	0:0,255:15:15,0:127	0:0,150:3:3,0:127	0:0,255:15:15,0:127	0:0,224:5:5,0:127	0:0,188:6:6,0:127	0:0,220:7:7,0:127	0:0,74:2:2,0:96	0:0,255:16:16,0:127	0:0,255:8:8,0:127	0:0,255:8:8,0:127	0:0,255:7:7,0:127	0:0,201:5:5,0:127	0:0,255:14:14,0:127	0:0,255:10:10,0:127	0:0,74:3:3,0:96	0:0,255:10:10,0:127	0:0,255:16:16,0:127	0:0,155:4:4,0:127	0:0,202:8:8,0:127	0:0,158:4:4,0:127	0:0,185:6:6,0:127	0:0,92:3:3,0:114	0:0,105:3:3,0:127	0:0,155:4:4,0:127	0:0,135:4:4,0:127	0:0,37:1:1,0:59	0:0,251:7:7,0:127	0:0,255:8:8,0:127	0:0,243:7:7,0:127	0:0,74:2:2,0:96	0:0,255:20:20,0:127	0:0,203:6:6,0:127	0:0,255:16:16,0:127	0:0,113:4:4,0:127	0:0,105:3:3,0:127	0:0,92:3:3,0:114	0:0,37:1:1,0:59	0:0,150:3:3,0:127	0:0,208:8:8,0:127	0:0,181:4:4,0:127	0:0,255:20:20,0:127	0:0,255:9:9,0:127	0:0,255:9:9,0:127	0:0,231:6:6,0:127	0:0,255:14:13,0:127	0:0,255:7:7,0:127	0:0,247:7:7,0:127	0:0,255:11:11,0:127	0:0,225:7:7,0:127	0:0,150:3:3,0:127	0:0,150:3:3,0:127	0:0,255:8:8,0:127	0:0,255:7:7,0:127	0:0,191:5:5,0:127	0:0,255:13:13,0:127	0:0,255:8:8,0:127	0:0,158:4:4,0:127	0:0,226:6:6,0:127	0:0,255:12:12,0:127	0:0,152:4:4,0:127	0:0,255:8:8,0:127	0:0,195:5:5,0:127	0:0,173:4:4,0:127	0:0,183:5:5,0:127	0:0,191:5:5,0:127	0:0,171:5:5,0:127	0:0,255:13:13,0:127	0:0,205:8:8,0:127	.:0,0:0:0,0:0	0:0,152:4:4,0:127	0:0,158:4:4,0:127	0:0,105:3:3,0:127	0:0,142:3:3,0:127	0:0,105:3:3,0:127	0:0,25:1:1,0:47	0:0,255:8:8,0:127	0:0,171:4:4,0:127	0:0,255:10:10,0:127	0:0,255:21:21,0:127	0:0,177:4:4,0:127	0:0,255:14:14,0:127	0:0,255:11:11,0:127	0:0,177:4:4,0:127	0:0,255:8:8,0:127	0:0,255:9:9,0:127	0:0,255:14:14,0:127	0:0,255:11:11,0:127	0:0,206:7:7,0:127	0:0,231:7:7,0:127	0:0,255:14:14,0:127	0:0,255:16:16,0:127	0:0,255:11:11,0:127	0:0,255:16:16,0:127	0:0,255:9:9,0:127	0:0,255:10:10,0:127	0:0,187:5:5,0:127	0:0,255:16:16,0:127	0:0,206:5:5,0:127	0:0,255:14:14,0:127	0:0,140:4:4,0:127	0:0,195:5:5,0:127	.:0,0:0:0,0:0	0:0,144:4:4,0:127	0:0,205:6:6,0:127	0:0,97:2:2,0:119	0:0,175:4:4,0:127	0:0,192:6:6,0:127	0:0,255:12:12,0:127	0:0,159:5:5,0:127	0:0,195:5:5,0:127	0:0,255:12:12,0:127	0:0,195:5:5,0:127	0:0,175:4:4,0:127	0:0,203:11:11,0:127	0:0,250:7:7,0:127	0:0,227:6:6,0:127	0:0,255:8:8,0:127	0:0,175:5:5,0:127	0:0,177:4:4,0:127	0:0,175:5:5,0:127	0:0,246:6:6,0:127	0:0,92:3:3,0:114	0:0,255:10:10,0:127	0:0,255:9:9,0:127	0:0,187:5:5,0:127	0:0,255:12:12,0:127	0:0,239:7:7,0:127	0:0,110:2:2,0:127	0:0,255:11:11,0:127	0:0,255:16:16,0:127	0:0,211:6:6,0:127	0:0,202:6:6,0:127	0:0,214:5:5,0:127	0:0,92:3:3,0:114	0:0,255:8:8,0:127	0:0,74:2:2,0:96	0:0,124:4:4,0:127	0:0,255:12:12,0:127	0:0,255:10:10,0:127	0:0,195:5:5,0:127	0:0,255:12:12,0:127	0:0,37:1:1,0:59	0:0,135:4:4,0:127	0:0,255:7:7,0:127	0:0,252:9:9,0:127	0:0,193:9:9,0:127	0:0,244:6:6,0:127	0:0,255:7:7,0:127	0:0,219:5:5,0:127	0:0,255:7:7,0:127	0:0,255:9:9,0:127	0:0,115:3:3,0:127	0:0,175:4:4,0:127	0:0,174:5:5,0:127	0:0,214:6:6,0:127	0:0,217:8:8,0:127	0:0,254:8:8,0:127	0:0,158:4:4,0:127	0:0,255:8:8,0:127	0:0,255:9:9,0:127	0:0,255:9:9,0:127	0:0,242:7:7,0:127	0:0,37:1:1,0:59	0:0,230:5:5,0:127	0:0,97:2:2,0:119	0:0,193:5:5,0:127	0:0,200:4:4,0:127	0:0,158:4:4,0:127	0:0,206:7:7,0:127	0:0,116:3:3,0:127	0:0,254:8:8,0:127	0:0,255:11:11,0:127	0:0,255:7:7,0:127	0:0,255:9:9,0:127	0:0,84:3:3,0:106	0:0,240:8:8,0:127	0:0,172:5:5,0:127	0:0,255:10:10,0:127	0:0,255:8:8,0:127	0:0,152:5:5,0:127	0:0,255:9:9,0:127	0:0,161:4:4,0:127	0:0,175:5:5,0:127	0:0,220:7:7,0:127	0:0,228:9:9,0:127	0:0,255:8:8,0:127	0:0,136:4:4,0:127	0:0,255:8:8,0:127	0:0,255:13:13,0:127	0:0,152:5:5,0:127	0:0,154:7:7,0:127	0:0,152:4:4,0:127	0:0,220:7:7,0:127	0:0,205:6:6,0:127	0:0,255:8:8,0:127	0:0,141:5:5,0:127	0:0,255:9:9,0:127	0:0,255:12:12,0:127	0:0,255:9:9,0:127	0:0,177:7:7,0:127	0:0,255:7:7,0:127	0:0,255:10:10,0:127	0:0,150:3:3,0:127	0:0,226:6:6,0:127	0:0,215:8:8,0:127	0:0,255:12:12,0:127	0:0,225:6:6,0:127	0:0,255:9:9,0:127	0:0,175:5:5,0:127	0:0,255:10:10,0:127	0:0,200:7:7,0:127	0:0,255:9:9,0:127	0:0,135:4:4,0:127	0:0,232:8:8,0:127	0:0,255:11:11,0:127	0:0,183:5:5,0:127	0:0,92:3:3,0:114	0:0,255:8:8,0:127	0:0,238:7:7,0:127	0:0,130:4:4,0:127	0:0,239:7:7,0:127	0:0,242:6:6,0:127	0:0,255:9:9,0:127	0:0,199:6:6,0:127	0:0,227:6:6,0:127	0:0,151:5:5,0:127	0:0,255:10:10,0:127	0:0,255:9:9,0:127	0:0,218:6:6,0:127	0:0,190:7:7,0:127	0:0,255:8:8,0:127	0:0,124:4:4,0:127	0:0,245:9:9,0:127	0:0,255:12:12,0:127	0:0,227:7:7,0:127	0:0,177:4:4,0:127	0:0,255:9:9,0:127	0:0,232:6:6,0:127	0:0,255:14:14,0:127	0:0,231:5:5,0:127	0:0,255:9:9,0:127	0:0,233:7:7,0:127	0:0,218:6:6,0:127	0:0,100:2:2,0:122	0:0,255:11:11,0:127	0:0,202:6:6,0:127	0:0,129:5:5,0:127	0:0,255:14:14,0:127	0:0,115:3:3,0:127	0:0,230:7:7,0:127	0:0,121:4:4,0:127	0:0,184:5:5,0:127	0:0,255:10:10,0:127	0:0,183:5:5,0:127	0:0,234:8:8,0:127	0:0,255:12:12,0:127	0:0,105:3:3,0:127	0:0,255:8:8,0:127	0:0,182:6:6,0:127	0:0,92:3:3,0:114	0:0,147:4:4,0:127	0:0,255:13:13,0:127	0:0,143:5:5,0:127	0:0,255:7:7,0:127	0:0,227:7:7,0:127	0:0,203:6:6,0:127	0:0,212:7:7,0:127	0:0,67:2:2,0:89	0:0,92:3:3,0:114	0:0,67:2:2,0:89	0:0,92:3:3,0:114	0:0,104:3:3,0:126	0:0,174:8:8,0:127	0:0,255:14:14,0:127	0:0,153:4:4,0:127	0:0,255:12:12,0:127	0:0,184:5:5,0:127	0:0,129:4:4,0:127	0:0,255:8:8,0:127	0:0,127:3:3,0:127	0:0,255:9:9,0:127	0:0,181:4:4,0:127	0:0,94:3:3,0:116	0:0,150:5:5,0:127	0:0,104:3:3,0:126	0:0,95:3:3,0:117	0:0,255:10:10,0:127	0:0,243:7:7,0:127	0:0,110:2:2,0:127	0:0,255:24:24,0:127	0:0,182:6:6,0:127	0:0,211:6:6,0:127	0:0,209:6:6,0:127	0:0,37:1:1,0:59	0:0,255:7:7,0:127	0:0,57:2:2,0:79	0:0,255:11:11,0:127	0:0,37:1:1,0:59	0:16,178:7:6,0:127	0:0,219:6:6,0:127	0:0,90:2:2,0:112	0:0,216:9:9,0:127	0:0,179:6:6,0:127	0:0,255:19:19,0:127	0:0,104:3:3,0:126	0:0,120:2:2,0:127	0:0,169:6:6,0:127	0:0,239:9:9,0:127	0:0,255:7:7,0:127	0:0,207:8:8,0:127	0:0,175:4:4,0:127	0:0,255:12:12,0:127	0:0,255:10:10,0:127	0:0,183:5:5,0:127	0:0,255:7:7,0:127	0:0,255:13:13,0:127	0:0,255:22:22,0:127	0:0,210:4:4,0:127	0:0,194:5:5,0:127	0:0,255:9:9,0:127	0:0,60:1:1,0:82	0:0,115:3:3,0:127	0:0,196:6:6,0:127	0:0,227:8:8,0:127	0:0,230:10:10,0:127	0:0,255:12:12,0:127	0:0,125:4:4,0:127	0:0,207:7:7,0:127	0:0,201:7:7,0:127	0:0,255:11:11,0:127	0:0,113:4:4,0:127	0:0,105:3:3,0:127	0:0,251:7:7,0:127	0:0,195:6:6,0:127	0:0,147:4:4,0:127	0:0,161:5:5,0:127	0:0,203:6:6,0:127	0:0,177:4:4,0:127	0:0,188:6:6,0:127	0:0,92:3:3,0:114	0:7,161:6:5,0:127	0:0,255:9:9,0:127	0:0,92:3:3,0:114	0:0,230:6:6,0:127	0:0,127:3:3,0:127	0:0,183:5:5,0:127	0:0,255:20:20,0:127	0:0,115:3:3,0:127	0:0,237:7:7,0:127	0:0,255:11:11,0:127	0:0,235:6:6,0:127	0:0,255:18:18,0:127	0:0,199:6:6,0:127	0:0,255:9:9,0:127	0:0,207:6:6,0:127	0:0,248:10:10,0:127	0:0,97:2:2,0:119	0:0,152:4:4,0:127	0:0,120:4:4,0:127	0:0,247:7:7,0:127	0:0,37:1:1,0:59	0:0,158:4:4,0:127	0:0,143:5:5,0:127	0:0,105:3:3,0:127	0:0,215:8:8,0:127	0:0,152:5:5,0:127	0:0,202:6:6,0:127	0:0,218:7:7,0:127	0:0,218:8:8,0:127	0:0,161:5:5,0:127	0:0,92:3:3,0:114	0:0,255:16:16,0:127	0:0,201:7:7,0:127	0:0,115:3:3,0:127	0:0,225:6:6,0:127	0:0,147:3:3,0:127	0:0,255:8:8,0:127	0:0,255:10:10,0:127	0:0,212:10:10,0:127	0:0,171:4:4,0:127	0:0,60:1:1,0:82	0:0,255:11:11,0:127	0:0,255:11:11,0:127	0:0,255:13:13,0:127	0:0,205:6:6,0:127	0:0,171:5:5,0:127	0:0,255:7:7,0:127	0:0,172:5:5,0:127	0:0,144:4:4,0:127	0:0,255:9:9,0:127	0:0,239:7:7,0:127	0:0,166:6:6,0:127	0:0,247:6:6,0:127	0:0,205:6:6,0:127	0:0,255:12:12,0:127	0:0,206:5:5,0:127	0:0,49:1:1,0:71	0:0,255:9:9,0:127	0:0,129:4:4,0:127	0:0,255:9:9,0:127	0:0,130:4:4,0:127	0:0,206:5:5,0:127	0:0,243:7:7,0:127	0:0,124:3:3,0:127	0:0,182:6:6,0:127	0:0,200:7:7,0:127	0:0,255:13:13,0:127	0:0,255:18:18,0:127	0:0,255:8:8,0:127	0:0,67:2:2,0:89	0:0,255:9:9,0:127	0:0,255:15:15,0:127	0:0,92:3:3,0:114	0:0,208:6:6,0:127	0:0,212:8:8,0:127	0:0,184:5:5,0:127	0:0,37:1:1,0:59	0:0,74:2:2,0:96	0:0,124:4:4,0:127	0:0,230:7:7,0:127	0:0,152:5:5,0:127	0:0,97:2:2,0:119	0:0,255:11:11,0:127	0:0,255:11:11,0:127	0:0,60:1:1,0:82	0:0,92:3:3,0:114	0:0,255:7:7,0:127	0:0,105:3:3,0:127	0:0,106:4:4,0:127	0:0,255:11:11,0:127	.:0,0:0:0,0:0	0:0,241:6:6,0:127	0:0,127:3:3,0:127	0:0,37:1:1,0:59	0:0,105:3:3,0:127	.:0,0:0:0,0:0	0:0,181:4:4,0:127	0:0,255:14:14,0:127	0:0,255:7:7,0:127	0:0,67:2:2,0:89	0:0,209:5:5,0:127	0:0,130:4:4,0:127	0:0,140:4:4,0:127	0:0,153:4:4,0:127	0:0,255:14:14,0:127	0:0,255:7:7,0:127	0:0,67:2:2,0:89	0:0,255:8:8,0:127	0:0,127:3:3,0:127	0:0,155:4:4,0:127	0:0,188:6:6,0:127	0:0,183:5:5,0:127	0:0,243:7:7,0:127	0:0,255:8:8,0:127
var4461	sacCer_chrXI	469719	G	C	BY	W303	409	DP=3568;VDB=0.322585;SGB=54.8809;RPB=0.360613;MQB=1;MQSB=1;BQB=0.184659;MQ0F=0;AC=5;AN=555;DP4=1293,1449,13,10;MQ=60	GT:PL:DP:AD:GQ	0:0,171:4:4,0:127	0:0,104:3:3,0:124	0:0,78:2:2,0:98	0:0,174:5:5,0:127	.:0,0:0:0,0:0	0:0,120:4:4,0:127	1:152,0:5:0,5:127	1:134,19:6:1,5:94	1:136,0:4:0,4:115	0:0,241:8:8,0:127	0:0,136:4:4,0:127	0:0,255:8:8,0:127	1:81,25:4:1,3:35	0:0,74:2:2,0:94	0:0,60:1:1,0:80	0:0,105:3:3,0:125	0:0,92:3:3,0:112	0:0,200:4:4,0:127	.:0,0:0:0,0:0	0:0,171:4:4,0:127	0:0,149:5:5,0:127	0:0,141:5:5,0:127	0:0,224:6:6,0:127	0:0,195:7:7,0:127	0:0,182:5:5,0:127	0:0,250:8:8,0:127	0:0,230:7:7,0:127	0:0,120:4:4,0:127	0:0,127:3:3,0:127	0:0,255:9:9,0:127	0:0,237:8:8,0:127	0:0,255:10:10,0:127	0:0,127:3:3,0:127	0:0,227:6:6,0:127	0:0,255:9:9,0:127	0:0,169:3:3,0:127	0:0,255:9:9,0:127	0:0,244:10:10,0:127	0:0,130:4:4,0:127	0:0,255:11:11,0:127	0:0,255:10:10,0:127	0:0,255:9:9,0:127	.:0,0:0:0,0:0	0:0,226:6:6,0:127	0:0,255:14:14,0:127	0:0,135:4:4,0:127	0:0,243:8:8,0:127	0:0,255:15:15,0:127	0:0,255:11:11,0:127	0:0,255:18:18,0:127	0:0,152:4:4,0:127	0:0,60:1:1,0:80	0:0,246:7:7,0:127	0:0,67:2:2,0:87	0:0,255:10:10,0:127	0:0,255:10:10,0:127	0:0,97:2:2,0:117	0:0,191:6:6,0:127	0:0,195:5:5,0:127	0:0,127:3:3,0:127	0:0,219:5:5,0:127	0:0,60:1:1,0:80	0:0,113:4:4,0:127	0:0,105:3:3,0:125	0:0,97:2:2,0:117	0:0,175:5:5,0:127	0:0,218:6:6,0:127	0:0,255:11:11,0:127	0:0,228:6:6,0:127	0:0,218:6:6,0:127	0:0,255:15:15,0:127	0:0,127:3:3,0:127	0:0,227:8:8,0:127	0:0,74:2:2,0:94	0:0,255:10:10,0:127	0:0,105:3:3,0:125	0:0,160:5:5,0:127	0:0,37:1:1,0:57	0:0,210:6:6,0:127	0:0,152:4:4,0:127	0:0,255:9:9,0:127	0:0,241:5:5,0:127	0:0,255:8:8,0:127	0:0,224:6:6,0:127	0:0,212:9:9,0:127	0:0,97:2:2,0:117	0:0,255:12:12,0:127	0:0,248:8:8,0:127	0:0,177:4:4,0:127	0:0,37:1:1,0:57	0:0,67:2:2,0:87	0:0,255:10:10,0:127	0:0,255:7:7,0:127	0:0,78:2:2,0:98	0:0,74:2:2,0:94	0:0,127:3:3,0:127	0:0,185:6:6,0:127	0:0,153:4:4,0:127	0:0,158:4:4,0:127	0:0,130:4:4,0:127	0:0,127:3:3,0:127	0:0,255:12:12,0:127	0:0,255:10:10,0:127	0:0,67:2:2,0:87	0:0,120:2:2,0:127	0:0,90:2:2,0:110	0:0,90:2:2,0:110	0:0,220:7:7,0:127	0:0,181:4:4,0:127	0:0,37:1:1,0:57	0:0,202:5:5,0:127	0:0,158:3:3,0:127	0:0,249:6:6,0:127	0:0,255:10:10,0:127	0:0,67:2:2,0:87	0:0,190:6:6,0:127	0:0,139:4:4,0:127	0:0,206:5:5,0:127	0:0,60:1:1,0:80	0:0,255:8:8,0:127	0:0,135:4:4,0:127	0:0,174:5:5,0:127	0:0,97:2:2,0:117	0:0,194:4:4,0:127	0:0,67:2:2,0:87	0:0,188:6:6,0:127	0:0,227:6:6,0:127	0:0,188:6:6,0:127	0:0,203:5:5,0:127	0:0,158:4:4,0:127	0:0,120:4:4,0:127	0:0,117:3:3,0:127	0:0,255:8:8,0:127	.:0,0:0:0,0:0	0:0,208:6:6,0:127	0:0,255:9:9,0:127	0:0,120:2:2,0:127	0:0,205:7:7,0:127	0:0,127:3:3,0:127	0:0,135:4:4,0:127	0:0,104:3:3,0:124	.:0,0:0:0,0:0	0:0,60:1:1,0:80	0:0,195:5:5,0:127	.:0,0:0:0,0:0	0:0,105:3:3,0:125	0:0,255:8:8,0:127	0:0,37:1:1,0:57	0:0,60:1:1,0:80	0:0,255:11:11,0:127	0:0,176:6:6,0:127	0:0,255:12:12,0:127	0:0,90:2:2,0:110	0:0,152:4:4,0:127	0:0,90:2:2,0:110	0:0,74:2:2,0:94	0:0,37:1:1,0:57	0:0,92:3:3,0:112	0:0,127:3:3,0:127	0:0,245:8:8,0:127	0:0,227:6:6,0:127	0:7,183:6:5,0:127	0:0,60:1:1,0:80	0:0,227:10:10,0:127	0:0,183:5:5,0:127	0:0,106:4:4,0:126	0:0,255:11:11,0:127	0:0,74:2:2,0:94	0:0,60:1:1,0:80	0:0,105:3:3,0:125	0:0,138:3:3,0:127	0:0,175:4:4,0:127	0:0,185:6:6,0:127	0:0,150:3:3,0:127	0:0,230:6:6,0:127	0:0,255:10:10,0:127	0:0,141:4:4,0:127	0:0,230:7:7,0:127	0:0,150:3:3,0:127	0:0,255:7:7,0:127	0:0,36:1:1,0:56	0:0,249:7:7,0:127	0:0,60:1:1,0:80	0:0,184:5:5,0:127	0:0,78:2:2,0:98	0:0,166:5:5,0:127	0:0,153:4:4,0:127	.:0,0:0:0,0:0	0:0,37:1:1,0:57	0:0,37:1:1,0:57	0:0,207:7:7,0:127	0:0,150:3:3,0:127	0:0,37:1:1,0:57	0:0,37:1:1,0:57	0:0,203:6:6,0:127	0:0,255:8:8,0:127	0:0,189:4:4,0:127	0:0,255:11:11,0:127	0:0,182:5:5,0:127	0:0,255:7:7,0:127	0:0,208:7:7,0:127	0:0,182:6:6,0:127	0:0,105:3:3,0:125	0:0,255:8:8,0:127	0:0,181:5:5,0:127	0:0,255:10:10,0:127	0:0,255:8:8,0:127	0:0,147:3:3,0:127	0:0,228:7:7,0:127	0:0,255:10:10,0:127	0:0,222:7:7,0:127	0:0,158:4:4,0:127	0:0,166:5:5,0:127	0:0,255:8:8,0:127	0:0,37:1:1,0:57	0:0,255:8:8,0:127	0:0,230:6:6,0:127	0:0,152:4:4,0:127	0:0,74:2:2,0:94	0:0,60:1:1,0:80	0:0,197:5:5,0:127	0:0,183:5:5,0:127	0:0,130:4:4,0:127	0:0,90:2:2,0:110	0:0,212:8:8,0:127	0:0,143:4:4,0:127	0:0,255:8:8,0:127	0:0,130:4:4,0:127	0:0,37:1:1,0:57	0:0,248:8:8,0:127	0:0,150:3:3,0:127	0:0,88:3:3,0:108	0:0,37:1:1,0:57	0:0,148:4:4,0:127	0:0,179:6:6,0:127	0:0,127:3:3,0:127	0:0,173:5:5,0:127	0:0,147:4:4,0:127	0:0,37:1:1,0:57	0:0,115:3:3,0:127	0:0,206:5:5,0:127	0:0,208:6:6,0:127	0:0,255:7:7,0:127	0:0,134:3:3,0:127	0:0,255:10:10,0:127	0:0,251:7:7,0:127	0:0,173:4:4,0:127	0:0,255:10:10,0:127	0:0,255:15:15,0:127	0:0,249:6:6,0:127	0:0,247:7:7,0:127	0:0,172:5:5,0:127	0:0,97:2:2,0:117	0:0,97:2:2,0:117	0:0,135:4:4,0:127	0:0,208:7:7,0:127	0:0,107:3:3,0:127	0:0,152:5:5,0:127	0:0,160:5:5,0:127	0:0,239:6:6,0:127	1:94,0:3:0,3:73	0:0,152:4:4,0:127	0:0,195:6:6,0:127	0:0,175:5:5,0:127	0:0,152:4:4,0:127	0:0,206:5:5,0:127	0:0,205:6:6,0:127	0:0,158:5:5,0:127	0:0,104:3:3,0:124	0:0,238:7:7,0:127	0:0,150:3:3,0:127	0:0,135:4:4,0:127	0:0,202:5:5,0:127	0:0,223:7:7,0:127	0:0,255:11:11,0:127	0:0,255:8:8,0:127	0:0,105:3:3,0:125	0:0,224:6:6,0:127	0:0,255:13:13,0:127	0:0,136:4:4,0:127	0:0,184:5:5,0:127	.:0,0:0:0,0:0	0:0,128:3:3,0:127	0:0,78:2:2,0:98	0:0,130:4:4,0:127	0:0,225:5:5,0:127	.:0,0:0:0,0:0	0:0,161:5:5,0:127	0:0,134:3:3,0:127	0:0,177:7:7,0:127	0:0,135:4:4,0:127	0:0,115:3:3,0:127	0:0,84:3:3,0:104	0:0,60:1:1,0:80	0:0,228:7:7,0:127	0:0,97:2:2,0:117	0:0,255:7:7,0:127	.:0,0:0:0,0:0	0:0,252:9:9,0:127	0:0,255:7:7,0:127	0:0,190:7:7,0:127	0:0,192:5:5,0:127	0:0,62:2:2,0:82	0:0,255:9:9,0:127	0:0,255:7:7,0:127	0:0,230:6:6,0:127	0:0,113:4:4,0:127	0:0,165:5:5,0:127	0:0,160:5:5,0:127	0:0,127:3:3,0:127	0:0,172:5:5,0:127	0:0,142:4:4,0:127	0:0,127:3:3,0:127	0:0,255:9:9,0:127	0:0,148:4:4,0:127	0:0,255:10:10,0:127	0:0,185:6:6,0:127	0:0,180:6:6,0:127	0:0,251:9:9,0:127	0:0,171:4:4,0:127	0:0,37:1:1,0:57	0:0,188:6:6,0:127	0:0,255:8:8,0:127	0:0,200:5:5,0:127	0:0,255:7:7,0:127	0:0,205:6:6,0:127	0:0,143:5:5,0:127	0:0,196:7:7,0:127	0:0,216:6:6,0:127	0:0,150:3:3,0:127	0:0,92:3:3,0:112	0:0,250:7:7,0:127	0:0,150:4:4,0:127	0:0,149:5:5,0:127	0:0,255:9:9,0:127	0:0,105:3:3,0:125	0:0,255:10:10,0:127	0:0,175:4:4,0:127	0:0,230:6:6,0:127	0:0,173:4:4,0:127	0:0,126:4:4,0:127	0:0,210:7:7,0:127	0:0,127:3:3,0:127	0:0,255:6:6,0:127	0:0,160:5:5,0:127	0:0,198:6:6,0:127	0:0,37:1:1,0:57	0:0,62:2:2,0:82	0:0,74:2:2,0:94	0:0,133:4:4,0:127	0:0,74:2:2,0:94	0:0,92:3:3,0:112	0:0,105:3:3,0:125	0:0,174:5:5,0:127	0:0,208:6:6,0:127	0:0,192:6:6,0:127	0:0,201:6:6,0:127	0:0,74:2:2,0:94	0:0,248:7:7,0:127	0:0,255:11:11,0:127	0:0,228:7:7,0:127	0:0,255:7:7,0:127	0:0,67:2:2,0:87	0:0,150:3:3,0:127	0:0,172:6:6,0:127	0:0,74:2:2,0:94	0:0,143:4:4,0:127	0:28,76:3:2,1:68	0:0,135:4:4,0:127	0:0,153:4:4,0:127	0:0,255:9:9,0:127	0:0,105:3:3,0:125	0:0,121:4:4,0:127	0:0,105:3:3,0:125	0:0,104:3:3,0:124	0:0,135:4:4,0:127	0:0,129:5:5,0:127	0:0,160:5:5,0:127	0:0,220:7:7,0:127	0:0,207:6:6,0:127	0:0,239:8:8,0:127	0:0,67:2:2,0:87	.:0,0:0:0,0:0	0:0,161:5:5,0:127	0:0,92:3:3,0:112	0:0,37:1:1,0:57	.:0,0:0:0,0:0	0:0,94:3:3,0:114	0:0,105:3:3,0:125	0:0,246:7:7,0:127	0:0,228:8:8,0:127	0:0,183:5:5,0:127	0:0,182:5:5,0:127	0:0,133:4:4,0:127	0:0,255:10:10,0:127	0:0,220:8:8,0:127	0:0,128:3:3,0:127	0:0,135:4:4,0:127	0:0,206:5:5,0:127	0:0,153:4:4,0:127	0:0,37:1:1,0:57	0:0,66:2:2,0:86	0:0,197:5:5,0:127	.:0,0:0:0,0:0	0:0,97:2:2,0:117	0:0,136:4:4,0:127	0:0,127:3:3,0:127	0:0,62:2:2,0:82	0:0,255:8:8,0:127	0:0,92:3:3,0:112	0:54,42:2:1,1:8	0:0,255:9:9,0:127	0:0,37:1:1,0:57	0:0,92:3:3,0:112	.:0,0:0:0,0:0	0:0,149:5:5,0:127	.:0,0:0:0,0:0	0:0,60:1:1,0:80	0:0,250:8:8,0:127	0:0,105:3:3,0:125	0:0,188:6:6,0:127	0:0,115:3:3,0:127	0:0,182:6:6,0:127	0:0,121:4:4,0:127	0:0,37:1:1,0:57	0:0,97:2:2,0:117	0:0,127:3:3,0:127	0:0,127:3:3,0:127	0:0,152:5:5,0:127	0:0,208:8:8,0:127	0:0,255:9:9,0:127	0:0,179:6:6,0:127	0:0,218:7:7,0:127	0:0,60:1:1,0:80	0:0,255:10:10,0:127	0:0,255:9:9,0:127	0:0,151:5:5,0:127	0:0,158:4:4,0:127	0:0,255:9:9,0:127	0:0,104:3:3,0:124	0:0,67:2:2,0:87	0:0,199:7:7,0:127	0:0,152:5:5,0:127	0:0,164:6:6,0:127	0:0,67:2:2,0:87	0:0,175:5:5,0:127	0:0,202:6:6,0:127	0:0,74:2:2,0:94	0:0,162:5:5,0:127	.:0,0:0:0,0:0	0:0,110:4:4,0:127	0:0,182:5:5,0:127	0:0,74:2:2,0:94	0:0,105:3:3,0:125	0:0,67:2:2,0:87	0:0,127:3:3,0:127	0:0,129:4:4,0:127	0:0,94:3:3,0:114	0:0,37:1:1,0:57	0:0,221:8:8,0:127	0:0,118:4:4,0:127	0:0,181:4:4,0:127	0:0,182:6:6,0:127	0:0,127:3:3,0:127	0:0,74:2:2,0:94	0:0,255:7:7,0:127	0:0,115:3:3,0:127	0:0,150:3:3,0:127	0:0,255:11:11,0:127	0:0,152:4:4,0:127	0:0,255:10:10,0:127	0:0,130:4:4,0:127	0:0,191:5:5,0:127	0:0,200:4:4,0:127	0:0,140:5:5,0:127	0:0,162:5:5,0:127	0:0,140:3:3,0:127	0:0,104:3:3,0:124	0:0,67:2:2,0:87	0:0,37:1:1,0:57	0:0,234:8:8,0:127	0:0,152:5:5,0:127	0:0,92:3:3,0:112	0:0,208:8:8,0:127	0:0,255:8:8,0:127	0:0,253:8:8,0:127	0:0,85:2:2,0:105	0:0,255:10:10,0:127	0:0,181:4:4,0:127	0:0,139:3:3,0:127	0:0,255:12:12,0:127	0:0,147:3:3,0:127	0:0,37:1:1,0:57	0:0,92:3:3,0:112	0:0,97:2:2,0:117	0:0,60:1:1,0:80	0:0,192:7:7,0:127	0:0,130:4:4,0:127	0:0,255:7:7,0:127	0:0,84:3:3,0:104	0:0,97:2:2,0:117	0:0,207:7:7,0:127	0:0,195:5:5,0:127	0:0,153:4:4,0:127	0:0,74:2:2,0:94	0:0,147:3:3,0:127	0:0,84:3:3,0:104	0:0,255:8:8,0:127	0:0,207:6:6,0:127	0:0,183:5:5,0:127	0:0,207:6:6,0:127	0:0,181:4:4,0:127	0:0,153:4:4,0:127	0:0,255:11:11,0:127	0:0,104:3:3,0:124	0:0,234:5:5,0:127	0:0,202:5:5,0:127	0:0,148:4:4,0:127	0:0,107:3:3,0:127	0:0,74:3:3,0:94	0:0,74:2:2,0:94	0:0,216:6:6,0:127	0:0,155:4:4,0:127	0:0,200:4:4,0:127	0:0,90:2:2,0:110	0:0,255:8:8,0:127	0:0,192:6:6,0:127	0:0,255:11:11,0:127	0:0,152:4:4,0:127	0:0,202:6:6,0:127	0:0,255:9:9,0:127	0:0,147:3:3,0:127	0:0,152:4:4,0:127	0:0,105:3:3,0:125	0:0,62:2:2,0:82	0:0,85:2:2,0:105	0:0,25:1:1,0:45	0:0,67:2:2,0:87	0:0,205:8:8,0:127	0:0,200:4:4,0:127	0:0,92:3:3,0:112	0:0,255:10:10,0:127	0:0,255:9:9,0:127	0:0,130:4:4,0:127	0:0,74:2:2,0:94	0:0,158:4:4,0:127	0:0,148:4:4,0:127	0:0,255:9:9,0:127	0:0,110:2:2,0:127	0:0,37:1:1,0:57	0:0,74:2:2,0:94	0:0,152:5:5,0:127	.:0,0:0:0,0:0	0:0,62:2:2,0:82	0:0,127:3:3,0:127	0:0,171:4:4,0:127	0:0,255:11:11,0:127	0:0,171:4:4,0:127	0:0,171:4:4,0:127	0:0,97:2:2,0:117	0:0,147:3:3,0:127	.:0,0:0:0,0:0	0:0,187:7:7,0:127	0:0,205:5:5,0:127	0:0,230:8:8,0:127	0:0,120:2:2,0:127	0:0,255:13:13,0:127	0:0,93:3:3,0:113	0:0,115:3:3,0:127	0:0,171:5:5,0:127	0:0,255:6:6,0:127	0:0,147:3:3,0:127	0:0,105:3:3,0:125
var4462	sacCer_chrXI	469831	C	T	BY	W303	606	DP=4453;VDB=0.675768;SGB=60.664;RPB=0.806206;MQB=1;MQSB=1;BQB=0.97845;MQ0F=0;AC=6;AN=560;DP4=1541,1649,12,13;MQ=59	GT:PL:DP:AD:GQ	0:0,74:2:2,0:93	0:0,195:7:7,0:127	0:0,230:7:7,0:127	0:0,255:7:7,0:127	0:0,127:3:3,0:127	0:0,37:1:1,0:56	1:190,0:4:0,4:127	1:157,4:7:1,6:127	1:90,0:2:0,2:70	0:0,255:12:12,0:127	0:0,108:2:2,0:127	0:0,255:9:9,0:127	1:59,28:3:1,2:11	0:0,92:3:3,0:111	0:0,174:4:4,0:127	0:0,255:8:8,0:127	0:0,127:3:3,0:127	0:0,171:5:5,0:127	0:0,67:2:2,0:86	0:0,188:6:6,0:127	0:0,182:5:5,0:127	0:0,206:5:5,0:127	0:0,246:6:6,0:127	0:0,255:14:14,0:127	0:0,181:4:4,0:127	0:0,255:9:9,0:127	0:0,148:4:4,0:127	0:0,201:6:6,0:127	0:0,110:2:2,0:127	0:0,255:8:8,0:127	0:0,255:9:9,0:127	0:0,249:7:7,0:127	0:0,255:11:11,0:127	0:0,255:7:7,0:127	0:0,255:9:9,0:127	0:0,214:5:5,0:127	0:0,214:7:7,0:127	0:0,252:7:7,0:127	0:0,158:4:4,0:127	0:0,255:15:15,0:127	0:0,255:8:8,0:127	0:0,113:4:4,0:127	0:0,255:9:9,0:127	0:0,255:10:10,0:127	0:0,255:12:12,0:127	0:0,255:9:9,0:127	0:0,204:5:5,0:127	0:0,255:10:10,0:127	0:0,255:8:8,0:127	0:0,255:14:14,0:127	0:0,255:6:6,0:127	0:0,57:2:2,0:76	0:0,138:4:4,0:127	0:0,205:5:5,0:127	0:0,255:9:9,0:127	0:0,255:8:8,0:127	0:0,181:4:4,0:127	0:0,242:8:8,0:127	0:0,172:5:5,0:127	0:0,254:6:6,0:127	0:0,90:2:2,0:109	0:0,127:3:3,0:127	0:0,120:2:2,0:127	0:0,199:6:6,0:127	0:0,214:5:5,0:127	0:0,221:5:5,0:127	0:0,242:7:7,0:127	0:0,255:16:16,0:127	0:0,255:9:9,0:127	0:0,239:7:7,0:127	0:0,255:21:21,0:127	0:0,171:5:5,0:127	0:0,255:7:7,0:127	0:0,255:10:10,0:127	0:0,220:7:7,0:127	0:0,176:4:4,0:127	0:0,251:9:9,0:127	0:0,67:2:2,0:86	0:0,255:10:10,0:127	0:0,255:8:8,0:127	0:0,255:9:9,0:127	0:0,249:7:7,0:127	0:0,159:5:5,0:127	0:0,255:13:13,0:127	0:0,120:3:3,0:127	0:0,181:4:4,0:127	0:0,255:11:11,0:127	0:0,255:17:17,0:127	0:0,182:5:5,0:127	0:0,57:2:2,0:76	0:0,140:4:4,0:127	0:0,255:14:14,0:127	0:0,255:6:6,0:127	0:0,37:1:1,0:56	0:0,143:4:4,0:127	0:0,255:10:10,0:127	0:0,203:6:6,0:127	0:0,211:6:6,0:127	0:0,120:3:3,0:127	0:0,22:1:1,0:41	0:0,177:6:6,0:127	0:0,255:19:19,0:127	0:0,255:11:11,0:127	0:0,37:1:1,0:56	0:0,110:2:2,0:127	0:0,255:9:9,0:127	0:0,67:2:2,0:86	0:0,220:7:7,0:127	0:0,218:7:7,0:127	0:0,150:3:3,0:127	0:0,150:3:3,0:127	0:0,61:2:2,0:80	0:0,255:7:7,0:127	0:0,255:9:9,0:127	0:0,37:1:1,0:56	0:0,224:7:7,0:127	0:0,177:5:5,0:127	0:0,255:9:9,0:127	0:0,87:3:3,0:106	0:0,255:9:9,0:127	0:0,160:5:5,0:127	0:0,115:3:3,0:127	0:0,175:5:5,0:127	0:0,255:8:8,0:127	0:0,229:5:5,0:127	0:0,255:9:9,0:127	0:0,255:7:7,0:127	0:0,255:14:14,0:127	0:0,221:6:6,0:127	0:0,255:9:9,0:127	0:0,255:7:7,0:127	0:0,255:10:10,0:127	0:0,255:12:12,0:127	0:0,22:1:1,0:41	0:0,255:7:7,0:127	0:0,115:3:3,0:127	0:0,181:4:4,0:127	0:0,255:9:9,0:127	0:0,147:3:3,0:127	0:0,177:5:5,0:127	0:0,241:8:8,0:127	0:0,60:1:1,0:79	0:0,37:1:1,0:56	0:0,95:3:3,0:114	0:0,226:6:6,0:127	0:0,73:2:2,0:92	0:0,182:5:5,0:127	0:0,182:4:4,0:127	0:0,36:1:1,0:55	0:0,255:10:10,0:127	0:0,255:9:9,0:127	0:0,255:9:9,0:127	0:0,152:4:4,0:127	0:0,202:5:5,0:127	0:0,37:1:1,0:56	0:0,158:4:4,0:127	0:0,225:5:5,0:127	0:0,255:8:8,0:127	0:0,151:4:4,0:127	0:0,255:21:21,0:127	0:0,184:5:5,0:127	0:0,175:4:4,0:127	0:0,90:2:2,0:109	0:0,207:6:6,0:127	0:0,200:7:7,0:127	0:0,238:7:7,0:127	0:0,255:10:10,0:127	0:0,67:2:2,0:86	0:0,37:1:1,0:56	0:0,174:4:4,0:127	0:0,134:3:3,0:127	0:0,151:4:4,0:127	0:0,255:14:14,0:127	0:0,181:5:5,0:127	0:0,160:5:5,0:127	0:0,255:9:9,0:127	0:0,193:5:5,0:127	0:0,255:8:8,0:127	0:0,164:5:5,0:127	0:0,255:8:8,0:127	0:0,139:3:3,0:127	0:0,210:6:6,0:127	0:0,177:4:4,0:127	0:0,96:2:2,0:115	0:0,152:4:4,0:127	0:0,85:2:2,0:104	0:0,152:4:4,0:127	.:0,0:0:0,0:0	0:0,117:3:3,0:127	0:0,105:3:3,0:124	0:0,105:3:3,0:124	0:0,199:5:5,0:127	.:0,0:0:0,0:0	0:0,97:2:2,0:116	0:0,134:3:3,0:127	0:0,217:5:5,0:127	0:0,202:5:5,0:127	0:0,255:9:9,0:127	0:0,67:2:2,0:86	0:0,255:12:12,0:127	0:0,255:7:7,0:127	0:0,182:5:5,0:127	0:0,135:4:4,0:127	0:0,255:7:7,0:127	0:0,255:7:7,0:127	0:0,255:11:11,0:127	0:0,255:6:6,0:127	0:0,127:3:3,0:127	0:0,232:6:6,0:127	0:0,182:5:5,0:127	0:0,184:5:5,0:127	0:0,163:6:6,0:127	0:0,255:12:12,0:127	0:0,255:15:15,0:127	0:0,74:2:2,0:93	0:0,241:7:7,0:127	0:0,194:4:4,0:127	0:0,182:5:5,0:127	0:0,97:2:2,0:116	0:0,206:6:6,0:127	0:0,74:2:2,0:93	0:0,255:8:8,0:127	0:0,160:5:5,0:127	0:0,129:4:4,0:127	0:0,220:7:7,0:127	0:0,158:4:4,0:127	0:0,255:13:13,0:127	0:0,90:2:2,0:109	0:0,159:5:5,0:127	0:0,105:3:3,0:124	.:0,0:0:0,0:0	0:0,171:4:4,0:127	0:0,97:2:2,0:116	0:0,218:6:6,0:127	0:0,255:8:8,0:127	0:0,103:3:3,0:122	0:0,188:4:4,0:127	0:0,37:1:1,0:56	0:0,147:3:3,0:127	0:0,134:3:3,0:127	0:0,105:3:3,0:124	0:0,255:9:9,0:127	0:0,255:8:8,0:127	0:0,120:3:3,0:127	0:0,181:4:4,0:127	0:0,255:10:10,0:127	0:0,90:2:2,0:109	0:0,250:8:8,0:127	0:0,255:20:20,0:127	0:0,184:5:5,0:127	0:0,255:13:13,0:127	0:0,255:8:8,0:127	0:0,175:4:4,0:127	.:0,0:0:0,0:0	0:0,205:6:6,0:127	0:0,255:8:8,0:127	0:0,199:6:6,0:127	0:0,214:5:5,0:127	0:0,255:11:11,0:127	0:0,255:7:7,0:127	1:193,0:5:0,5:127	0:0,128:3:3,0:127	0:0,241:8:8,0:127	0:0,138:3:3,0:127	0:0,255:10:10,0:127	0:0,67:2:2,0:86	0:0,227:6:6,0:127	0:0,151:4:4,0:127	0:0,150:3:3,0:127	0:0,205:7:7,0:127	0:0,134:4:4,0:127	0:0,134:3:3,0:127	0:0,174:5:5,0:127	0:0,238:7:7,0:127	0:0,255:10:10,0:127	0:0,233:7:7,0:127	0:0,60:1:1,0:79	0:0,136:4:4,0:127	0:0,255:9:9,0:127	0:0,255:8:8,0:127	0:0,92:3:3,0:111	0:0,220:4:4,0:127	0:0,177:4:4,0:127	0:0,173:4:4,0:127	0:0,200:4:4,0:127	0:0,73:2:2,0:92	0:0,189:6:6,0:127	0:0,115:3:3,0:127	0:0,190:4:4,0:127	0:0,255:8:8,0:127	0:0,224:5:5,0:127	0:0,255:8:8,0:127	0:0,221:6:6,0:127	0:0,97:2:2,0:116	0:0,214:5:5,0:127	0:0,196:6:6,0:127	0:0,144:4:4,0:127	0:0,155:4:4,0:127	0:0,245:8:8,0:127	0:0,126:3:3,0:127	0:0,183:5:5,0:127	0:0,158:4:4,0:127	0:0,151:4:4,0:127	0:0,196:6:6,0:127	0:0,205:6:6,0:127	0:0,255:10:10,0:127	0:0,158:4:4,0:127	0:0,255:8:8,0:127	0:0,151:4:4,0:127	0:0,148:4:4,0:127	0:0,175:5:5,0:127	0:0,239:6:6,0:127	0:0,204:5:5,0:127	0:0,255:9:9,0:127	0:0,241:7:7,0:127	0:0,236:8:8,0:127	0:0,234:7:7,0:127	0:0,250:7:7,0:127	0:0,248:10:10,0:127	0:0,217:6:6,0:127	0:0,255:7:7,0:127	0:0,230:6:6,0:127	0:0,90:2:2,0:109	0:0,136:4:4,0:127	0:0,182:6:6,0:127	0:0,166:4:4,0:127	0:0,138:3:3,0:127	0:0,177:4:4,0:127	0:0,255:8:8,0:127	0:0,135:4:4,0:127	0:0,37:1:1,0:56	0:0,151:5:5,0:127	0:0,244:8:8,0:127	0:0,174:6:6,0:127	0:0,255:12:12,0:127	0:0,115:3:3,0:127	0:0,255:16:16,0:127	0:0,130:4:4,0:127	0:0,196:5:5,0:127	0:0,74:2:2,0:93	0:0,112:4:4,0:127	0:0,255:8:8,0:127	0:0,74:2:2,0:93	0:0,225:5:5,0:127	0:0,147:4:4,0:127	0:0,255:9:9,0:127	0:0,110:2:2,0:127	0:0,136:4:4,0:127	0:0,175:5:5,0:127	0:0,195:5:5,0:127	0:0,199:6:6,0:127	0:0,37:1:1,0:56	0:0,174:5:5,0:127	0:0,191:5:5,0:127	0:0,254:8:8,0:127	0:0,237:7:7,0:127	0:0,255:10:10,0:127	0:0,255:10:10,0:127	0:0,255:8:8,0:127	0:0,255:10:10,0:127	0:0,200:4:4,0:127	0:0,255:11:11,0:127	.:0,0:0:0,0:0	0:0,174:5:5,0:127	0:0,255:11:11,0:127	0:0,201:6:6,0:127	0:0,194:5:5,0:127	0:53,51:3:1,2:17	0:0,220:6:6,0:127	0:0,60:1:1,0:79	0:0,97:2:2,0:116	0:0,255:8:8,0:127	0:0,166:4:4,0:127	0:0,186:7:7,0:127	0:0,235:8:8,0:127	0:0,159:5:5,0:127	0:0,205:7:7,0:127	0:0,74:2:2,0:93	.:0,0:0:0,0:0	0:0,74:2:2,0:93	0:0,255:9:9,0:127	0:0,110:2:2,0:127	0:0,109:4:4,0:127	0:0,104:3:3,0:123	0:0,90:2:2,0:109	0:0,60:1:1,0:79	0:0,67:2:2,0:86	0:0,37:1:1,0:56	0:0,208:6:6,0:127	0:0,206:7:7,0:127	0:0,250:9:9,0:127	0:0,246:7:7,0:127	0:0,193:5:5,0:127	0:0,113:4:4,0:127	0:0,135:4:4,0:127	0:0,195:5:5,0:127	0:0,151:5:5,0:127	0:0,202:5:5,0:127	0:0,115:3:3,0:127	0:0,127:3:3,0:127	0:0,175:4:4,0:127	.:0,0:0:0,0:0	0:0,173:5:5,0:127	0:0,97:2:2,0:116	0:0,203:6:6,0:127	0:0,183:5:5,0:127	0:0,183:5:5,0:127	0:0,37:1:1,0:56	0:0,255:19:19,0:127	0:0,203:6:6,0:127	0:0,80:2:2,0:99	0:0,224:7:7,0:127	0:0,37:1:1,0:56	0:0,196:5:5,0:127	0:0,36:1:1,0:55	0:0,255:8:8,0:127	.:0,0:0:0,0:0	0:0,115:3:3,0:127	0:0,255:7:7,0:127	0:0,134:4:4,0:127	0:0,228:7:7,0:127	0:0,127:3:3,0:127	0:0,227:6:6,0:127	0:0,205:6:6,0:127	0:0,37:1:1,0:56	0:0,66:2:2,0:85	0:0,97:2:2,0:116	0:0,37:1:1,0:56	0:0,135:4:4,0:127	0:0,255:9:9,0:127	0:0,255:9:9,0:127	0:0,255:10:10,0:127	0:0,255:10:10,0:127	0:0,148:3:3,0:127	0:0,255:13:13,0:127	0:0,255:13:13,0:127	0:0,181:5:5,0:127	0:22,201:5:4,0:127	0:0,255:16:16,0:127	0:0,234:5:5,0:127	0:0,37:1:1,0:56	0:0,74:2:2,0:93	0:0,255:9:9,0:127	0:0,251:10:10,0:127	0:0,203:7:7,0:127	0:0,182:6:6,0:127	0:0,230:8:8,0:127	0:0,128:3:3,0:127	0:0,138:4:4,0:127	0:0,37:1:1,0:56	0:0,195:6:6,0:127	0:0,241:6:6,0:127	0:0,129:4:4,0:127	0:0,255:11:11,0:127	0:0,151:4:4,0:127	0:0,37:1:1,0:56	0:0,199:6:6,0:127	0:0,207:6:6,0:127	0:0,74:2:2,0:93	0:0,129:4:4,0:127	0:0,208:6:6,0:127	0:0,85:2:2,0:104	0:0,159:5:5,0:127	0:0,37:1:1,0:56	0:0,255:10:10,0:127	0:0,255:10:10,0:127	0:0,74:2:2,0:93	0:0,255:7:7,0:127	0:0,255:8:8,0:127	0:0,255:7:7,0:127	0:0,255:12:12,0:127	0:0,74:2:2,0:93	0:0,143:4:4,0:127	.:0,0:0:0,0:0	0:0,162:5:5,0:127	0:0,113:4:4,0:127	0:0,115:3:3,0:127	0:0,100:2:2,0:119	0:0,160:5:5,0:127	0:0,37:1:1,0:56	0:0,255:7:7,0:127	0:0,180:6:6,0:127	0:0,135:4:4,0:127	0:0,177:7:7,0:127	0:0,255:11:11,0:127	0:0,202:6:6,0:127	0:0,206:5:5,0:127	0:0,255:10:10,0:127	0:0,215:6:6,0:127	1:139,25:4:1,3:94	0:0,255:15:15,0:127	0:0,156:4:4,0:127	0:0,67:2:2,0:86	0:0,232:7:7,0:127	0:0,37:1:1,0:56	0:0,150:5:5,0:127	0:0,255:11:11,0:127	0:0,196:5:5,0:127	0:0,152:4:4,0:127	0:0,57:2:2,0:76	0:0,202:6:6,0:127	0:0,255:12:12,0:127	0:0,151:5:5,0:127	0:0,195:6:6,0:127	0:0,225:5:5,0:127	0:0,255:8:8,0:127	0:0,97:2:2,0:116	0:0,181:5:5,0:127	0:0,236:8:8,0:127	0:0,194:5:5,0:127	0:0,127:3:3,0:127	0:0,114:3:3,0:127	0:0,185:6:6,0:127	0:0,255:9:9,0:127	0:0,255:9:9,0:127	0:0,219:5:5,0:127	0:0,221:6:6,0:127	0:0,173:5:5,0:127	0:0,150:5:5,0:127	0:0,25:1:1,0:44	.:0,0:0:0,0:0	0:0,204:5:5,0:127	0:0,205:5:5,0:127	0:0,29:1:1,0:48	0:0,182:5:5,0:127	0:0,255:11:11,0:127	0:0,255:8:8,0:127	0:0,255:9:9,0:127	0:0,173:4:4,0:127	0:0,255:8:8,0:127	0:0,255:11:11,0:127	0:0,37:1:1,0:56	0:0,150:3:3,0:127	0:0,97:2:2,0:116	0:0,127:4:4,0:127	0:0,31:1:1,0:50	.:0,0:0:0,0:0	.:0,0:0:0,0:0	0:0,177:6:6,0:127	0:0,104:3:3,0:123	0:0,60:1:1,0:79	0:0,246:7:7,0:127	0:0,206:7:7,0:127	0:0,152:4:4,0:127	0:0,181:5:5,0:127	0:0,190:5:5,0:127	0:0,172:5:5,0:127	0:0,190:7:7,0:127	0:0,67:2:2,0:86	0:0,115:3:3,0:127	0:0,155:4:4,0:127	0:0,152:4:4,0:127	0:0,128:4:4,0:127	0:0,137:3:3,0:127	0:0,128:3:3,0:127	0:0,230:5:5,0:127	0:0,254:10:10,0:127	0:0,255:9:9,0:127	0:0,67:2:2,0:86	0:0,194:5:5,0:127	0:0,67:2:2,0:86	.:0,0:0:0,0:0	0:0,196:6:6,0:127	0:0,242:7:7,0:127	0:0,255:8:8,0:127	0:0,129:5:5,0:127	0:0,255:15:15,0:127	0:0,202:5:5,0:127	0:0,121:4:4,0:127	0:0,127:3:3,0:127	0:0,152:4:4,0:127	0:0,152:5:5,0:127	0:0,176:5:5,0:127
var4463	sacCer_chrXI	470867	G	A	BY	W303	671	DP=4475;VDB=0.404206;SGB=70.4016;RPB=0.831736;MQB=0.999996;MQSB=0.99958;BQB=0.870837;MQ0F=0;AC=5;AN=557;DP4=1384,1623,9,16;MQ=59	GT:PL:DP:AD:GQ	0:0,74:2:2,0:94	0:0,184:5:5,0:127	0:0,97:2:2,0:117	0:0,115:3:3,0:127	0:0,67:2:2,0:87	0:0,29:1:1,0:49	1:252,39:7:1,6:127	1:127,0:3:0,3:106	1:222,0:6:0,6:127	0:0,194:4:4,0:127	0:0,155:4:4,0:127	0:0,240:6:6,0:127	1:118,0:3:0,3:97	0:0,208:6:6,0:127	0:0,236:6:6,0:127	0:0,255:10:10,0:127	0:0,219:6:6,0:127	0:0,95:3:3,0:115	0:0,147:3:3,0:127	0:0,231:5:5,0:127	0:0,255:10:10,0:127	0:0,173:4:4,0:127	0:0,127:3:3,0:127	0:0,127:3:3,0:127	0:0,187:5:5,0:127	0:0,255:7:7,0:127	0:0,255:9:9,0:127	0:0,73:2:2,0:93	0:0,255:8:8,0:127	0:0,255:14:14,0:127	0:0,118:4:4,0:127	0:0,255:7:7,0:127	0:0,255:11:11,0:127	0:0,255:13:13,0:127	0:0,255:9:9,0:127	0:0,147:3:3,0:127	0:0,172:5:5,0:127	0:0,255:13:13,0:127	0:0,113:4:4,0:127	0:0,255:9:9,0:127	0:0,255:13:13,0:127	0:0,117:3:3,0:127	0:0,115:3:3,0:127	0:0,194:5:5,0:127	0:0,255:10:10,0:127	0:0,255:7:7,0:127	0:0,255:7:7,0:127	0:0,255:20:20,0:127	0:0,255:11:11,0:127	0:0,255:7:7,0:127	0:0,224:7:7,0:127	0:0,153:4:4,0:127	0:0,128:3:3,0:127	0:0,206:5:5,0:127	0:0,255:7:7,0:127	0:0,206:6:6,0:127	0:0,108:2:2,0:127	0:0,152:5:5,0:127	0:0,78:2:2,0:98	0:0,74:2:2,0:94	0:0,225:5:5,0:127	0:0,152:4:4,0:127	0:0,230:6:6,0:127	0:0,233:6:6,0:127	0:0,226:6:6,0:127	0:0,207:6:6,0:127	0:0,127:3:3,0:127	0:0,255:8:8,0:127	0:0,218:6:6,0:127	0:0,182:5:5,0:127	0:0,255:17:17,0:127	0:0,255:11:11,0:127	0:0,255:11:11,0:127	0:0,178:5:5,0:127	0:0,255:7:7,0:127	0:0,60:1:1,0:80	0:0,199:5:5,0:127	0:0,110:2:2,0:127	0:0,145:4:4,0:127	0:0,249:7:7,0:127	0:0,255:8:8,0:127	0:0,243:6:6,0:127	0:0,173:4:4,0:127	0:0,255:24:24,0:127	0:0,255:8:8,0:127	0:0,60:1:1,0:80	0:0,255:11:11,0:127	0:0,255:11:11,0:127	0:0,255:6:6,0:127	0:0,250:6:6,0:127	.:0,0:0:0,0:0	0:0,255:15:15,0:127	0:0,255:17:17,0:127	.:0,0:0:0,0:0	0:0,105:3:3,0:125	0:0,255:10:10,0:127	0:0,255:7:7,0:127	0:0,174:4:4,0:127	0:0,193:5:5,0:127	0:0,136:5:5,0:127	0:0,206:5:5,0:127	0:0,255:12:12,0:127	0:0,255:9:9,0:127	0:0,172:4:4,0:127	0:0,160:5:5,0:127	0:0,117:4:4,0:127	0:0,104:3:3,0:124	0:0,255:10:10,0:127	0:0,255:11:11,0:127	0:0,194:4:4,0:127	0:0,173:4:4,0:127	0:0,255:8:8,0:127	0:0,255:14:14,0:127	0:0,255:17:17,0:127	0:0,29:1:1,0:49	0:0,224:5:5,0:127	0:0,211:4:4,0:127	0:0,209:7:7,0:127	0:0,255:8:8,0:127	0:0,255:13:13,0:127	0:0,238:8:8,0:127	0:0,189:5:5,0:127	0:0,37:1:1,0:57	0:0,255:10:10,0:127	0:0,242:7:7,0:127	0:0,236:7:7,0:127	0:0,249:6:6,0:127	0:0,255:8:8,0:127	0:0,197:5:5,0:127	0:0,227:6:6,0:127	0:0,206:5:5,0:127	0:0,255:9:9,0:127	0:0,255:10:10,0:127	0:0,120:2:2,0:127	0:0,236:7:7,0:127	0:0,194:4:4,0:127	0:0,169:3:3,0:127	0:0,237:7:7,0:127	0:0,129:4:4,0:127	0:0,205:5:5,0:127	0:0,205:6:6,0:127	0:0,74:2:2,0:94	0:0,60:1:1,0:80	0:0,37:1:1,0:57	0:0,127:3:3,0:127	.:0,0:0:0,0:0	0:0,113:4:4,0:127	0:0,105:3:3,0:125	0:0,67:2:2,0:87	0:0,255:16:16,0:127	0:0,60:1:1,0:80	0:0,182:5:5,0:127	0:0,74:2:2,0:94	0:0,134:3:3,0:127	0:0,73:2:2,0:93	0:0,60:1:1,0:80	0:0,150:3:3,0:127	0:0,37:1:1,0:57	0:0,255:9:9,0:127	0:0,255:20:20,0:127	0:0,103:2:2,0:123	0:0,183:5:5,0:127	0:0,103:3:3,0:123	0:0,255:9:9,0:127	0:0,255:20:20,0:127	0:0,238:7:7,0:127	0:0,230:6:6,0:127	0:0,150:3:3,0:127	0:0,48:1:1,0:68	0:0,73:2:2,0:93	0:0,137:3:3,0:127	0:0,147:3:3,0:127	0:0,255:11:11,0:127	0:0,255:10:10,0:127	0:0,147:3:3,0:127	0:0,255:7:7,0:127	0:0,228:6:6,0:127	0:0,255:16:16,0:127	0:0,74:2:2,0:94	0:0,255:10:10,0:127	0:0,172:5:5,0:127	0:0,218:7:7,0:127	0:0,110:2:2,0:127	0:0,159:3:3,0:127	0:0,255:8:8,0:127	0:0,255:14:14,0:127	0:0,158:4:4,0:127	0:0,37:1:1,0:57	0:0,226:6:6,0:127	0:0,37:1:1,0:57	0:0,105:3:3,0:125	0:0,36:1:1,0:56	0:0,146:4:4,0:127	0:0,90:2:2,0:110	0:0,152:5:5,0:127	0:0,141:4:4,0:127	0:0,249:6:6,0:127	0:0,255:10:10,0:127	0:0,177:4:4,0:127	0:0,255:13:13,0:127	0:0,255:14:14,0:127	0:0,90:2:2,0:110	0:0,236:6:6,0:127	0:0,206:5:5,0:127	0:0,187:5:5,0:127	0:0,255:13:13,0:127	0:0,160:5:5,0:127	0:0,242:7:7,0:127	0:0,255:9:9,0:127	0:0,255:9:9,0:127	0:0,255:8:8,0:127	0:0,255:12:12,0:127	0:0,255:8:8,0:127	0:0,255:13:13,0:127	0:0,205:5:5,0:127	0:0,255:14:14,0:127	0:0,97:2:2,0:117	0:0,255:6:6,0:127	0:0,37:1:1,0:57	0:0,90:2:2,0:110	0:0,129:4:4,0:127	0:0,129:4:4,0:127	0:0,104:3:3,0:124	.:0,0:0:0,0:0	0:0,211:6:6,0:127	.:0,0:0:0,0:0	0:0,255:22:22,0:127	0:0,103:3:3,0:123	.:0,0:0:0,0:0	0:0,255:12:12,0:127	0:0,250:6:6,0:127	0:0,97:2:2,0:117	0:0,255:8:8,0:127	0:0,110:2:2,0:127	0:0,225:5:5,0:127	0:0,163:5:5,0:127	0:0,201:6:6,0:127	0:0,224:5:5,0:127	0:0,150:3:3,0:127	0:0,223:5:5,0:127	0:0,183:5:5,0:127	0:0,190:4:4,0:127	0:0,205:6:6,0:127	0:0,126:4:4,0:127	0:0,255:8:8,0:127	0:0,158:4:4,0:127	0:0,255:10:10,0:127	0:0,159:3:3,0:127	0:0,255:17:17,0:127	0:0,170:4:4,0:127	0:0,255:7:7,0:127	0:0,214:5:5,0:127	.:0,0:0:0,0:0	0:0,255:11:11,0:127	0:0,97:2:2,0:117	0:0,111:3:3,0:127	0:0,143:3:3,0:127	0:0,200:4:4,0:127	0:0,180:4:4,0:127	0:0,224:6:6,0:127	1:158,22:5:1,4:115	0:0,228:6:6,0:127	0:0,224:7:7,0:127	0:0,249:7:7,0:127	0:0,244:5:5,0:127	0:0,174:5:5,0:127	0:0,227:6:6,0:127	0:0,172:4:4,0:127	0:0,130:4:4,0:127	0:0,247:7:7,0:127	0:0,181:4:4,0:127	0:0,90:2:2,0:110	0:0,193:5:5,0:127	0:0,128:3:3,0:127	0:0,136:4:4,0:127	0:0,175:4:4,0:127	0:0,218:6:6,0:127	0:0,236:8:8,0:127	0:0,205:5:5,0:127	0:0,220:6:6,0:127	0:0,62:2:2,0:82	0:0,37:1:1,0:57	0:0,60:1:1,0:80	0:0,97:2:2,0:117	0:0,185:5:5,0:127	0:0,74:2:2,0:94	0:0,116:3:3,0:127	0:0,25:1:1,0:45	0:0,25:1:1,0:45	.:0,0:0:0,0:0	0:0,255:7:7,0:127	0:0,128:3:3,0:127	0:0,127:3:3,0:127	0:0,67:2:2,0:87	0:0,255:10:10,0:127	0:0,85:2:2,0:105	0:0,147:3:3,0:127	0:0,255:8:8,0:127	0:0,249:6:6,0:127	0:0,128:3:3,0:127	0:0,204:5:5,0:127	0:0,255:9:9,0:127	0:0,134:3:3,0:127	0:0,187:5:5,0:127	0:0,90:2:2,0:110	0:0,255:9:9,0:127	0:0,186:4:4,0:127	0:0,181:4:4,0:127	0:0,105:3:3,0:125	0:0,158:4:4,0:127	.:0,0:0:0,0:0	0:0,173:4:4,0:127	0:0,90:2:2,0:110	0:0,182:5:5,0:127	0:0,175:4:4,0:127	0:0,255:10:10,0:127	0:0,255:7:7,0:127	0:0,255:9:9,0:127	0:0,255:12:12,0:127	0:0,168:4:4,0:127	0:0,187:5:5,0:127	0:0,225:6:6,0:127	0:0,244:7:7,0:127	0:0,255:6:6,0:127	0:0,251:7:7,0:127	0:0,105:3:3,0:125	0:0,158:3:3,0:127	0:0,195:5:5,0:127	0:0,255:11:11,0:127	0:0,255:10:10,0:127	0:0,104:3:3,0:124	0:0,185:6:6,0:127	0:0,183:5:5,0:127	0:0,201:6:6,0:127	0:0,255:8:8,0:127	0:0,62:2:2,0:82	0:0,219:5:5,0:127	0:0,181:4:4,0:127	0:0,134:3:3,0:127	0:0,243:7:7,0:127	0:0,255:8:8,0:127	0:0,60:1:1,0:80	0:0,240:8:8,0:127	0:0,230:5:5,0:127	0:0,128:3:3,0:127	0:0,255:7:7,0:127	0:0,134:3:3,0:127	0:0,151:4:4,0:127	0:0,241:6:6,0:127	0:0,97:2:2,0:117	0:0,249:6:6,0:127	0:0,74:2:2,0:94	0:0,104:3:3,0:124	0:0,152:4:4,0:127	0:0,184:5:5,0:127	0:0,255:11:11,0:127	0:0,174:4:4,0:127	0:0,255:8:8,0:127	0:0,160:5:5,0:127	0:0,255:10:10,0:127	0:0,255:10:10,0:127	0:0,255:8:8,0:127	0:0,37:1:1,0:57	0:0,249:6:6,0:127	0:0,158:4:4,0:127	0:0,255:10:10,0:127	0:0,90:2:2,0:110	.:0,0:0:0,0:0	0:0,97:2:2,0:117	0:0,104:3:3,0:124	.:0,0:0:0,0:0	0:0,128:4:4,0:127	0:0,127:3:3,0:127	0:0,209:6:6,0:127	0:0,255:9:9,0:127	0:0,118:4:4,0:127	0:0,92:3:3,0:112	0:0,185:6:6,0:127	0:0,255:8:8,0:127	0:0,90:2:2,0:110	0:0,115:3:3,0:127	0:0,162:4:4,0:127	0:0,193:5:5,0:127	0:0,103:3:3,0:123	0:0,117:3:3,0:127	0:0,201:5:5,0:127	0:0,67:2:2,0:87	0:0,37:1:1,0:57	0:0,37:1:1,0:57	0:0,173:5:5,0:127	0:0,74:2:2,0:94	0:0,158:4:4,0:127	0:0,242:5:5,0:127	0:0,105:3:3,0:125	0:0,255:10:10,0:127	0:0,184:5:5,0:127	0:0,74:2:2,0:94	0:0,181:5:5,0:127	0:0,117:3:3,0:127	0:0,238:6:6,0:127	0:0,97:2:2,0:117	0:0,37:1:1,0:57	0:0,199:6:6,0:127	0:0,144:4:4,0:127	0:0,135:4:4,0:127	0:0,197:5:5,0:127	0:0,90:2:2,0:110	0:0,74:2:2,0:94	0:0,255:14:14,0:127	0:0,230:7:7,0:127	0:7,255:10:9,1:127	0:0,203:5:5,0:127	0:0,127:3:3,0:127	0:0,146:4:4,0:127	0:0,74:2:2,0:94	0:0,154:5:5,0:127	0:0,37:1:1,0:57	0:0,255:8:8,0:127	0:0,244:5:5,0:127	0:0,152:4:4,0:127	0:0,115:3:3,0:127	0:0,195:5:5,0:127	0:0,239:6:6,0:127	0:0,37:1:1,0:57	0:0,129:4:4,0:127	0:0,74:2:2,0:94	0:0,74:2:2,0:94	0:0,255:7:7,0:127	0:0,74:2:2,0:94	0:0,255:9:9,0:127	0:0,255:8:8,0:127	0:0,182:5:5,0:127	0:0,110:2:2,0:127	0:0,255:9:9,0:127	0:0,255:20:20,0:127	0:0,255:11:11,0:127	0:0,175:4:4,0:127	0:0,169:3:3,0:127	0:0,255:17:17,0:127	.:0,0:0:0,0:0	0:0,127:3:3,0:127	0:0,100:4:4,0:120	0:0,67:2:2,0:87	0:0,136:4:4,0:127	0:0,183:5:5,0:127	0:0,117:4:4,0:127	0:0,127:3:3,0:127	0:0,241:7:7,0:127	0:0,97:2:2,0:117	0:0,37:1:1,0:57	.:0,0:0:0,0:0	0:0,105:3:3,0:125	0:0,138:4:4,0:127	0:0,197:5:5,0:127	0:0,119:3:3,0:127	0:0,67:2:2,0:87	0:0,66:2:2,0:86	0:0,67:2:2,0:87	0:0,127:3:3,0:127	0:0,105:3:3,0:125	0:0,67:2:2,0:87	0:0,128:4:4,0:127	0:0,113:4:4,0:127	0:0,60:1:1,0:80	0:0,97:2:2,0:117	0:0,255:12:12,0:127	0:0,110:2:2,0:127	0:0,255:7:7,0:127	0:0,255:17:17,0:127	0:0,215:5:5,0:127	0:0,255:15:15,0:127	0:0,37:1:1,0:57	0:0,135:4:4,0:127	0:0,165:4:4,0:127	0:0,147:3:3,0:127	0:0,175:5:5,0:127	0:0,158:4:4,0:127	0:0,74:2:2,0:94	0:0,170:3:3,0:127	0:0,37:1:1,0:57	0:0,37:1:1,0:57	0:0,181:4:4,0:127	0:0,128:4:4,0:127	0:0,191:5:5,0:127	0:0,232:6:6,0:127	.:0,0:0:0,0:0	0:0,255:9:9,0:127	0:0,130:4:4,0:127	0:0,126:4:4,0:127	0:72,102:5:3,2:50	0:0,255:10:10,0:127	0:0,60:1:1,0:80	0:0,255:7:7,0:127	0:0,97:2:2,0:117	0:0,90:2:2,0:110	0:0,74:2:2,0:94	0:0,255:15:15,0:127	0:0,67:2:2,0:87	0:0,255:6:6,0:127	0:0,120:2:2,0:127	0:0,225:6:6,0:127	0:0,206:5:5,0:127	0:0,152:4:4,0:127	0:0,214:5:5,0:127	0:0,154:4:4,0:127	0:0,201:6:6,0:127	0:0,60:1:1,0:80	0:0,232:6:6,0:127	0:0,241:7:7,0:127	0:0,107:3:3,0:127	0:0,110:2:2,0:127	0:0,152:5:5,0:127	0:0,222:5:5,0:127	0:0,255:12:12,0:127	0:0,37:1:1,0:57	0:0,37:1:1,0:57	0:0,127:3:3,0:127	0:0,87:2:2,0:107	0:0,134:3:3,0:127	0:0,172:5:5,0:127	.:0,0:0:0,0:0	0:0,188:5:5,0:127	0:0,150:3:3,0:127	0:0,74:2:2,0:94	0:0,183:5:5,0:127	0:0,255:13:13,0:127	0:0,255:11:11,0:127	0:0,255:10:10,0:127	0:0,104:3:3,0:124	0:0,255:6:6,0:127	0:0,255:11:11,0:127	0:0,197:5:5,0:127	0:0,185:6:6,0:127	0:0,120:2:2,0:127	0:0,255:8:8,0:127	0:0,74:2:2,0:94	0:0,127:3:3,0:127	0:0,174:5:5,0:127	0:0,67:2:2,0:87	0:0,61:2:2,0:81	.:0,0:0:0,0:0	0:0,255:11:11,0:127	0:0,144:5:5,0:127	0:0,151:4:4,0:127	0:0,37:1:1,0:57	0:0,115:3:3,0:127	0:0,153:4:4,0:127	0:0,67:2:2,0:87	0:0,37:1:1,0:57	0:0,37:1:1,0:57	0:0,193:5:5,0:127	0:0,90:2:2,0:110	0:0,37:1:1,0:57	0:0,155:4:4,0:127	0:0,90:2:2,0:110	0:0,237:6:6,0:127	0:0,187:6:6,0:127	0:0,232:7:7,0:127	0:0,237:6:6,0:127	0:0,97:2:2,0:117	0:0,97:2:2,0:117	0:0,120:2:2,0:127	0:0,255:6:6,0:127	0:0,255:9:9,0:127	0:0,255:9:9,0:127	0:0,37:1:1,0:57	0:0,255:17:17,0:127	0:0,129:4:4,0:127	0:0,117:3:3,0:127	0:0,216:5:5,0:127	0:0,173:4:4,0:127	0:0,97:2:2,0:117	0:0,216:6:6,0:127
var4464	sacCer_chrXI	472945	C	T	BY	W303	818	DP=5499;VDB=0.0824495;SGB=107.833;RPB=0.308564;MQB=1;MQSB=1;BQB=0.456421;MQ0F=0;AC=6;AN=570;DP4=1770,2225,25,19;MQ=60	GT:PL:DP:AD:GQ	0:0,94:3:3,0:113	0:0,158:4:4,0:127	0:0,130:4:4,0:127	0:0,199:6:6,0:127	0:0,67:2:2,0:86	0:0,120:2:2,0:127	1:255,0:10:0,10:127	1:237,0:7:0,7:127	1:127,22:5:1,4:85	0:0,255:19:19,0:127	0:0,255:10:10,0:127	0:0,255:18:18,0:127	1:195,0:6:0,6:127	0:0,255:8:8,0:127	0:0,255:10:10,0:127	0:0,255:13:13,0:127	0:0,229:7:7,0:127	0:0,255:9:9,0:127	0:0,149:5:5,0:127	0:0,239:10:10,0:127	0:0,255:10:10,0:127	0:0,226:6:6,0:127	0:0,255:8:8,0:127	0:0,255:7:7,0:127	0:0,182:5:5,0:127	0:0,243:7:7,0:127	0:0,253:11:11,0:127	0:0,172:5:5,0:127	0:0,255:13:13,0:127	0:0,255:8:8,0:127	0:0,255:11:11,0:127	0:0,202:5:5,0:127	0:0,218:6:6,0:127	0:0,255:13:13,0:127	0:0,255:8:8,0:127	0:0,255:11:11,0:127	0:0,189:6:6,0:127	0:0,232:8:8,0:127	0:0,169:4:4,0:127	0:0,255:13:13,0:127	0:0,255:16:16,0:127	0:0,184:6:6,0:127	0:0,255:9:9,0:127	0:0,255:8:8,0:127	0:0,255:8:8,0:127	0:0,241:6:6,0:127	0:0,255:13:13,0:127	0:0,255:24:24,0:127	0:0,237:8:8,0:127	0:0,255:14:14,0:127	0:0,255:11:11,0:127	0:0,172:5:5,0:127	0:0,255:8:8,0:127	0:0,255:10:10,0:127	0:0,255:16:16,0:127	0:0,224:8:8,0:127	0:0,182:5:5,0:127	0:0,255:11:11,0:127	0:0,255:8:8,0:127	0:0,152:4:4,0:127	0:0,181:4:4,0:127	0:0,152:5:5,0:127	0:0,175:5:5,0:127	0:0,205:6:6,0:127	0:0,250:7:7,0:127	0:0,207:6:6,0:127	0:0,74:2:2,0:93	0:0,255:12:12,0:127	0:0,249:6:6,0:127	0:0,216:5:5,0:127	0:0,255:12:12,0:127	0:0,255:9:9,0:127	0:0,255:17:17,0:127	0:0,255:9:9,0:127	0:0,230:6:6,0:127	0:0,115:3:3,0:127	0:0,255:10:10,0:127	0:0,127:3:3,0:127	0:0,255:8:8,0:127	0:0,255:8:8,0:127	0:0,255:10:10,0:127	0:0,255:17:17,0:127	0:0,255:12:12,0:127	0:0,255:22:22,0:127	0:0,255:8:8,0:127	0:0,225:5:5,0:127	0:0,255:20:20,0:127	0:0,255:18:18,0:127	0:0,255:13:13,0:127	0:0,255:9:9,0:127	0:0,127:3:3,0:127	0:0,255:21:21,0:127	0:0,255:18:18,0:127	0:0,251:7:7,0:127	0:0,67:2:2,0:86	0:0,255:9:9,0:127	0:0,255:13:13,0:127	0:0,244:10:10,0:127	0:0,217:7:7,0:127	0:0,225:8:8,0:127	0:0,105:3:3,0:124	0:0,255:17:17,0:127	0:0,255:18:18,0:127	0:0,255:9:9,0:127	0:0,250:7:7,0:127	0:0,255:11:11,0:127	0:0,255:9:9,0:127	0:0,255:14:14,0:127	0:0,255:9:9,0:127	0:0,173:4:4,0:127	0:0,235:6:6,0:127	0:0,255:12:12,0:127	0:0,255:17:17,0:127	0:0,255:9:9,0:127	0:0,25:1:1,0:44	0:0,189:4:4,0:127	0:0,90:2:2,0:109	0:0,120:4:4,0:127	0:0,71:2:2,0:90	0:0,255:20:20,0:127	0:0,105:3:3,0:124	0:0,255:10:10,0:127	0:0,255:6:6,0:127	0:0,251:7:7,0:127	0:0,218:6:6,0:127	0:0,237:7:7,0:127	0:0,255:10:10,0:127	0:0,206:7:7,0:127	0:0,255:9:9,0:127	0:0,192:5:5,0:127	0:0,94:3:3,0:113	0:0,255:8:8,0:127	0:0,255:12:12,0:127	0:0,130:4:4,0:127	0:0,255:10:10,0:127	0:0,255:13:13,0:127	0:0,201:5:5,0:127	0:0,255:14:14,0:127	0:0,161:6:6,0:127	0:0,255:10:10,0:127	0:0,255:10:10,0:127	0:0,67:2:2,0:86	0:0,90:2:2,0:109	0:0,37:1:1,0:56	0:0,25:1:1,0:44	0:0,97:2:2,0:116	0:0,246:6:6,0:127	0:0,113:4:4,0:127	0:0,67:2:2,0:86	0:0,255:19:19,0:127	0:0,255:8:8,0:127	0:0,255:12:12,0:127	0:0,104:3:3,0:123	0:0,104:3:3,0:123	0:0,74:2:2,0:93	0:0,105:3:3,0:124	0:0,115:3:3,0:127	0:0,188:6:6,0:127	0:0,171:4:4,0:127	0:0,255:10:10,0:127	0:0,255:9:9,0:127	0:0,241:7:7,0:127	0:0,166:5:5,0:127	0:0,255:11:11,0:127	0:0,255:9:9,0:127	0:0,255:12:12,0:127	0:0,255:11:11,0:127	0:0,219:5:5,0:127	0:0,255:8:8,0:127	0:0,246:6:6,0:127	0:0,244:5:5,0:127	0:0,205:5:5,0:127	0:0,255:10:10,0:127	0:0,255:13:13,0:127	0:0,255:10:10,0:127	0:0,255:12:12,0:127	0:0,223:7:7,0:127	0:21,255:13:12,1:127	0:0,200:7:7,0:127	0:0,255:8:8,0:127	0:0,60:1:1,0:79	0:0,90:2:2,0:109	0:0,255:8:8,0:127	0:0,184:5:5,0:127	0:0,255:13:13,0:127	0:0,255:18:18,0:127	0:0,214:5:5,0:127	0:0,37:1:1,0:56	0:0,238:7:7,0:127	0:0,149:5:5,0:127	0:0,60:1:1,0:79	0:0,224:5:5,0:127	0:0,97:2:2,0:116	0:0,92:3:3,0:111	0:0,255:11:11,0:127	0:0,255:6:6,0:127	0:0,255:10:10,0:127	0:0,255:10:10,0:127	0:0,130:4:4,0:127	0:0,255:12:12,0:127	0:0,255:12:12,0:127	0:0,195:6:6,0:127	0:0,220:7:7,0:127	0:0,255:10:10,0:127	0:0,208:6:6,0:127	0:0,255:7:7,0:127	0:4,245:7:6,0:127	0:0,255:11:11,0:127	0:0,255:10:10,0:127	0:0,254:9:9,0:127	0:0,243:7:7,0:127	0:0,227:7:7,0:127	0:0,255:7:7,0:127	0:0,255:12:12,0:127	0:0,97:2:2,0:116	0:0,213:5:5,0:127	0:0,97:2:2,0:116	0:0,255:7:7,0:127	0:0,153:4:4,0:127	0:0,210:7:7,0:127	0:0,67:2:2,0:86	0:0,120:4:4,0:127	0:0,158:4:4,0:127	0:0,254:9:9,0:127	0:0,183:5:5,0:127	0:0,152:4:4,0:127	0:0,255:17:17,0:127	0:0,163:5:5,0:127	0:0,191:6:6,0:127	0:0,159:5:5,0:127	0:0,205:6:6,0:127	0:0,152:4:4,0:127	0:0,255:8:8,0:127	0:0,255:10:10,0:127	0:0,225:7:7,0:127	0:0,146:4:4,0:127	0:0,255:9:9,0:127	0:0,255:11:11,0:127	0:0,127:3:3,0:127	0:0,143:4:4,0:127	0:0,67:2:2,0:86	0:0,217:6:6,0:127	0:0,255:7:7,0:127	0:0,74:2:2,0:93	0:0,255:9:9,0:127	0:0,255:9:9,0:127	0:0,243:7:7,0:127	0:0,175:5:5,0:127	0:0,255:17:17,0:127	0:0,224:5:5,0:127	0:0,250:8:8,0:127	0:0,255:7:7,0:127	0:0,37:1:1,0:56	0:0,255:8:8,0:127	0:0,140:3:3,0:127	0:0,150:3:3,0:127	0:0,253:8:8,0:127	0:0,255:8:8,0:127	0:0,255:8:8,0:127	0:0,255:8:8,0:127	1:165,0:6:0,6:127	0:0,217:7:7,0:127	0:0,255:13:13,0:127	0:0,255:10:10,0:127	0:0,255:12:12,0:127	0:0,199:6:6,0:127	0:0,255:10:10,0:127	0:0,255:7:7,0:127	0:0,165:5:5,0:127	0:0,255:12:12,0:127	0:0,174:5:5,0:127	0:0,97:2:2,0:116	0:0,255:10:10,0:127	0:0,202:6:6,0:127	0:0,255:12:12,0:127	0:0,236:7:7,0:127	0:0,152:5:5,0:127	0:0,255:11:11,0:127	0:0,255:7:7,0:127	0:0,255:7:7,0:127	0:0,243:7:7,0:127	0:0,57:2:2,0:76	.:0,0:0:0,0:0	0:0,136:4:4,0:127	0:0,129:4:4,0:127	0:0,249:6:6,0:127	0:0,255:7:7,0:127	0:0,173:4:4,0:127	0:0,67:2:2,0:86	0:0,255:8:8,0:127	0:0,74:2:2,0:93	0:0,255:10:10,0:127	0:0,37:1:1,0:56	0:0,37:1:1,0:56	0:0,255:13:13,0:127	0:0,84:3:3,0:103	0:0,255:12:12,0:127	0:0,255:9:9,0:127	0:0,163:4:4,0:127	0:0,171:4:4,0:127	0:0,202:8:8,0:127	0:0,115:3:3,0:127	0:0,142:5:5,0:127	0:0,255:7:7,0:127	0:0,255:10:10,0:127	0:0,192:6:6,0:127	0:0,229:8:8,0:127	0:0,225:7:7,0:127	0:0,255:8:8,0:127	0:0,179:6:6,0:127	0:0,202:5:5,0:127	0:0,255:6:6,0:127	0:0,255:8:8,0:127	0:0,218:6:6,0:127	0:0,255:11:11,0:127	0:0,192:6:6,0:127	0:0,255:10:10,0:127	0:0,255:16:16,0:127	0:0,255:12:12,0:127	0:0,147:4:4,0:127	0:0,255:9:9,0:127	0:0,255:8:8,0:127	0:0,195:6:6,0:127	0:0,255:12:12,0:127	0:0,135:4:4,0:127	0:0,238:8:8,0:127	0:0,85:2:2,0:104	0:0,223:7:7,0:127	0:0,255:14:14,0:127	0:0,255:11:11,0:127	0:0,151:5:5,0:127	0:0,227:7:7,0:127	0:0,255:15:15,0:127	0:0,205:5:5,0:127	0:0,255:8:8,0:127	0:0,255:11:11,0:127	0:0,255:14:14,0:127	0:0,202:6:6,0:127	0:0,152:4:4,0:127	0:0,255:8:8,0:127	0:0,255:10:10,0:127	0:0,207:6:6,0:127	0:0,246:6:6,0:127	0:0,138:3:3,0:127	0:0,152:4:4,0:127	0:0,255:9:9,0:127	0:0,226:6:6,0:127	0:0,255:7:7,0:127	0:0,201:8:8,0:127	0:0,129:4:4,0:127	0:0,255:7:7,0:127	0:0,181:4:4,0:127	0:0,155:4:4,0:127	0:0,129:4:4,0:127	0:0,192:6:6,0:127	0:0,255:15:15,0:127	0:0,255:10:10,0:127	0:0,255:18:18,0:127	0:0,128:3:3,0:127	0:0,255:11:11,0:127	0:0,255:11:11,0:127	0:0,255:11:11,0:127	0:0,37:1:1,0:56	0:0,152:4:4,0:127	0:0,243:9:9,0:127	0:0,255:10:10,0:127	0:0,161:5:5,0:127	0:118,110:6:3,3:11	0:0,182:6:6,0:127	0:0,214:8:8,0:127	0:0,74:2:2,0:93	0:0,255:8:8,0:127	0:0,243:7:7,0:127	0:0,200:7:7,0:127	0:0,232:9:9,0:127	0:0,243:8:8,0:127	0:0,255:10:10,0:127	0:0,129:4:4,0:127	0:0,196:7:7,0:127	0:0,182:6:6,0:127	0:0,255:9:9,0:127	0:0,255:9:9,0:127	0:0,74:2:2,0:93	0:0,172:7:7,0:127	0:0,244:6:6,0:127	0:0,255:8:8,0:127	0:0,67:2:2,0:86	0:0,67:2:2,0:86	0:0,67:2:2,0:86	0:0,205:6:6,0:127	0:0,105:3:3,0:124	0:39,65:3:2,1:45	0:0,255:10:10,0:127	0:0,226:8:8,0:127	0:0,67:2:2,0:86	0:0,206:7:7,0:127	0:0,149:5:5,0:127	0:0,196:7:7,0:127	0:0,117:3:3,0:127	0:0,250:8:8,0:127	0:0,67:2:2,0:86	0:0,135:4:4,0:127	0:0,115:3:3,0:127	0:0,149:5:5,0:127	0:0,97:2:2,0:116	0:0,179:6:6,0:127	0:0,67:2:2,0:86	0:0,105:3:3,0:124	0:0,255:20:20,0:127	0:0,116:3:3,0:127	0:0,129:4:4,0:127	0:0,226:6:6,0:127	.:0,0:0:0,0:0	0:0,228:7:7,0:127	0:0,170:4:4,0:127	0:0,174:5:5,0:127	0:0,115:3:3,0:127	0:0,255:8:8,0:127	0:0,255:10:10,0:127	0:0,105:3:3,0:124	0:0,255:8:8,0:127	0:0,255:9:9,0:127	0:0,255:10:10,0:127	0:0,105:3:3,0:124	0:0,135:4:4,0:127	0:0,248:8:8,0:127	0:0,159:6:6,0:127	0:0,255:10:10,0:127	0:0,223:7:7,0:127	0:0,134:3:3,0:127	0:0,255:12:12,0:127	0:0,255:7:7,0:127	0:0,224:5:5,0:127	0:0,255:9:9,0:127	0:0,255:18:18,0:127	0:0,255:11:11,0:127	0:0,150:3:3,0:127	0:0,205:5:5,0:127	0:0,255:18:18,0:127	0:0,181:4:4,0:127	0:0,57:2:2,0:76	0:0,175:5:5,0:127	0:0,255:10:10,0:127	0:0,187:13:13,0:127	0:0,255:11:11,0:127	0:0,172:5:5,0:127	0:0,128:3:3,0:127	0:0,158:4:4,0:127	0:0,183:7:7,0:127	0:0,67:2:2,0:86	0:0,147:3:3,0:127	0:0,194:5:5,0:127	0:0,184:5:5,0:127	0:0,255:7:7,0:127	0:0,255:8:8,0:127	0:0,128:3:3,0:127	0:0,255:8:8,0:127	0:0,171:5:5,0:127	0:0,199:7:7,0:127	0:0,216:7:7,0:127	0:0,92:3:3,0:111	0:0,207:6:6,0:127	0:0,164:5:5,0:127	0:0,104:3:3,0:123	0:0,171:4:4,0:127	0:0,255:12:12,0:127	0:0,90:2:2,0:109	0:0,244:5:5,0:127	0:0,255:11:11,0:127	0:0,159:3:3,0:127	0:0,255:14:14,0:127	0:0,176:7:7,0:127	0:0,37:1:1,0:56	0:0,107:3:3,0:126	0:0,255:9:9,0:127	0:0,199:6:6,0:127	0:0,172:5:5,0:127	0:0,127:3:3,0:127	0:0,142:5:5,0:127	0:0,37:1:1,0:56	0:0,152:5:5,0:127	0:0,158:4:4,0:127	0:0,165:5:5,0:127	0:0,110:2:2,0:127	0:0,255:9:9,0:127	0:0,74:2:2,0:93	0:0,128:3:3,0:127	0:0,255:9:9,0:127	0:0,152:5:5,0:127	1:110,85:7:3,4:6	0:0,255:15:15,0:127	0:0,210:7:7,0:127	0:0,255:8:8,0:127	0:0,97:2:2,0:116	0:0,92:3:3,0:111	0:0,224:5:5,0:127	0:0,255:18:18,0:127	0:0,255:9:9,0:127	0:0,90:2:2,0:109	0:0,67:2:2,0:86	0:0,166:5:5,0:127	0:0,181:4:4,0:127	0:0,255:10:10,0:127	0:0,222:7:7,0:127	0:0,245:9:9,0:127	0:0,184:5:5,0:127	0:0,172:5:5,0:127	0:0,152:5:5,0:127	0:0,155:5:5,0:127	0:0,93:3:3,0:112	0:0,128:3:3,0:127	0:0,255:8:8,0:127	0:0,60:1:1,0:79	0:0,255:7:7,0:127	0:0,243:7:7,0:127	0:0,149:5:5,0:127	0:0,105:3:3,0:124	0:0,231:7:7,0:127	0:0,128:3:3,0:127	0:0,205:5:5,0:127	0:0,220:7:7,0:127	0:0,255:9:9,0:127	0:0,67:2:2,0:86	0:0,115:3:3,0:127	0:0,255:9:9,0:127	0:0,255:16:16,0:127	0:0,255:13:13,0:127	0:0,255:11:11,0:127	0:0,90:2:2,0:109	0:0,255:10:10,0:127	0:0,255:11:11,0:127	0:0,67:2:2,0:86	0:0,201:8:8,0:127	0:0,182:5:5,0:127	0:0,143:4:4,0:127	0:0,60:1:1,0:79	0:0,151:5:5,0:127	0:0,74:2:2,0:93	0:0,209:8:8,0:127	0:0,150:3:3,0:127	0:0,67:2:2,0:86	0:0,255:15:15,0:127	0:0,146:4:4,0:127	0:0,158:4:4,0:127	0:0,255:9:9,0:127	0:0,127:3:3,0:127	0:0,74:2:2,0:93	0:0,37:1:1,0:56	0:0,103:3:3,0:122	.:0,0:0:0,0:0	0:0,249:6:6,0:127	0:0,115:3:3,0:127	0:0,214:6:6,0:127	0:0,135:4:4,0:127	0:0,104:3:3,0:123	0:8,107:4:3,0:118	0:0,255:13:13,0:127	0:0,163:5:5,0:127	0:0,181:4:4,0:127	0:0,105:3:3,0:124	0:0,177:4:4,0:127	0:0,68:2:2,0:87	0:0,255:12:12,0:127	0:0,255:10:10,0:127	0:0,255:9:9,0:127	0:0,147:3:3,0:127	0:0,255:11:11,0:127	0:0,255:8:8,0:127	0:0,255:8:8,0:127	0:0,152:4:4,0:127	0:0,255:7:7,0:127	0:0,200:4:4,0:127	0:0,182:6:6,0:127
var4465	sacCer_chrXI	473351	G	A	BY	W303	999	DP=6104;VDB=0.979088;SGB=204.235;RPB=0.998193;MQB=0.99998;MQSB=0.998949;BQB=0.989126;MQ0F=0;AC=6;AN=572;DP4=1860,2426,21,42;MQ=59	GT:PL:DP:AD:GQ	0:0,152:5:5,0:127	0:0,255:10:10,0:127	0:0,57:2:2,0:76	0:0,150:3:3,0:127	0:0,255:8:8,0:127	0:0,241:8:8,0:127	1:255,0:12:0,12:127	1:255,0:7:0,7:127	1:255,0:11:0,11:127	0:0,255:21:21,0:127	0:0,251:7:7,0:127	0:0,255:11:11,0:127	1:255,0:12:0,12:127	0:0,255:8:8,0:127	0:0,255:11:11,0:127	0:0,255:6:6,0:127	0:0,246:6:6,0:127	0:0,230:6:6,0:127	0:0,255:8:8,0:127	0:0,255:9:9,0:127	0:0,255:12:12,0:127	0:0,183:5:5,0:127	0:0,204:7:7,0:127	0:0,255:8:8,0:127	0:0,185:6:6,0:127	0:0,255:9:9,0:127	0:0,255:10:10,0:127	0:0,226:6:6,0:127	0:0,255:11:11,0:127	0:0,255:8:8,0:127	0:0,255:10:10,0:127	0:0,255:13:13,0:127	0:0,255:9:9,0:127	0:0,255:14:14,0:127	0:0,255:10:10,0:127	0:0,255:11:11,0:127	0:0,255:9:9,0:127	0:0,255:11:11,0:127	0:0,255:8:8,0:127	0:0,255:12:12,0:127	0:0,255:9:9,0:127	0:0,84:3:3,0:103	0:0,255:9:9,0:127	0:0,103:3:3,0:122	0:0,227:7:7,0:127	0:0,255:8:8,0:127	0:0,255:7:7,0:127	0:0,255:15:15,0:127	0:0,255:15:15,0:127	0:0,250:8:8,0:127	0:0,252:7:7,0:127	0:0,213:6:6,0:127	0:0,153:4:4,0:127	0:0,255:10:10,0:127	0:0,255:18:18,0:127	0:0,255:7:7,0:127	0:0,152:4:4,0:127	0:0,255:10:10,0:127	0:0,255:9:9,0:127	0:0,144:5:5,0:127	0:0,246:6:6,0:127	0:0,250:6:6,0:127	0:0,255:11:11,0:127	0:0,255:9:9,0:127	0:0,255:9:9,0:127	0:0,255:8:8,0:127	0:0,158:4:4,0:127	0:0,255:17:17,0:127	0:0,189:4:4,0:127	0:0,194:5:5,0:127	0:0,255:17:17,0:127	0:0,255:10:10,0:127	0:0,255:14:14,0:127	0:0,255:8:8,0:127	0:0,255:18:18,0:127	0:0,183:5:5,0:127	0:0,232:7:7,0:127	0:0,244:5:5,0:127	0:0,255:11:11,0:127	0:0,255:9:9,0:127	0:0,255:10:10,0:127	0:0,214:9:9,0:127	0:0,255:10:10,0:127	0:0,255:17:17,0:127	0:0,221:6:6,0:127	0:0,255:8:8,0:127	0:0,244:8:8,0:127	0:0,255:9:9,0:127	0:0,153:4:4,0:127	0:0,255:8:8,0:127	0:0,60:1:1,0:79	0:0,255:10:10,0:127	0:0,255:18:18,0:127	0:0,129:4:4,0:127	0:0,57:2:2,0:76	0:0,255:10:10,0:127	0:0,255:9:9,0:127	0:0,255:10:10,0:127	0:0,166:6:6,0:127	0:0,130:4:4,0:127	0:0,194:4:4,0:127	0:0,255:20:20,0:127	0:0,255:14:13,0:127	0:0,251:7:7,0:127	0:0,255:7:7,0:127	0:0,255:8:8,0:127	0:0,255:8:8,0:127	0:0,255:8:8,0:127	0:0,255:17:17,0:127	0:0,221:6:6,0:127	0:0,237:6:6,0:127	0:0,99:3:3,0:118	0:0,255:10:10,0:127	0:0,255:13:13,0:127	0:0,60:1:1,0:79	0:0,153:4:4,0:127	0:0,206:5:5,0:127	0:0,255:16:16,0:127	0:0,255:8:8,0:127	0:0,233:7:7,0:127	0:0,255:6:6,0:127	0:0,255:7:7,0:127	0:0,255:15:15,0:127	0:0,244:6:6,0:127	0:0,200:7:7,0:127	0:0,137:4:4,0:127	0:0,255:9:9,0:127	0:0,255:11:11,0:127	0:0,166:4:4,0:127	0:0,110:2:2,0:127	0:0,255:12:12,0:127	0:0,255:12:12,0:127	0:0,255:11:11,0:127	0:0,246:6:6,0:127	0:0,222:6:6,0:127	0:0,255:9:9,0:127	0:0,255:11:11,0:127	0:0,255:8:8,0:127	0:0,255:6:6,0:127	0:0,237:7:7,0:127	0:0,203:6:6,0:127	0:0,74:2:2,0:93	0:0,97:2:2,0:116	0:0,207:6:6,0:127	0:0,93:3:3,0:112	0:0,135:4:4,0:127	0:0,242:6:6,0:127	0:0,255:12:12,0:127	0:0,200:7:7,0:127	0:0,255:23:23,0:127	0:0,255:16:16,0:127	0:0,255:15:15,0:127	0:0,37:1:1,0:56	0:0,208:6:6,0:127	0:0,180:6:6,0:127	0:0,185:6:6,0:127	0:0,197:5:5,0:127	0:0,240:9:9,0:127	0:0,115:3:3,0:127	0:0,255:27:27,0:127	0:0,255:9:9,0:127	0:0,255:10:10,0:127	0:0,90:2:2,0:109	0:0,255:15:15,0:127	0:0,255:10:10,0:127	0:0,254:6:6,0:127	0:0,255:14:14,0:127	0:0,230:6:6,0:127	0:0,223:7:7,0:127	0:0,205:6:6,0:127	0:0,255:10:10,0:127	0:0,251:7:7,0:127	0:0,238:7:7,0:127	0:0,143:4:4,0:127	0:0,179:6:6,0:127	0:0,255:11:11,0:127	0:0,255:11:11,0:127	0:0,255:6:6,0:127	0:0,255:11:11,0:127	0:0,255:8:8,0:127	0:0,222:5:5,0:127	0:0,60:1:1,0:79	0:0,182:5:5,0:127	0:0,130:4:4,0:127	0:0,255:7:7,0:127	0:0,255:11:11,0:127	0:0,255:17:17,0:127	0:0,62:2:2,0:81	0:0,115:3:3,0:127	0:0,227:8:8,0:127	0:0,136:4:4,0:127	0:0,166:5:5,0:127	0:0,105:3:3,0:124	0:0,201:7:7,0:127	0:0,147:3:3,0:127	0:0,221:6:6,0:127	0:0,255:9:9,0:127	0:0,255:9:9,0:127	0:0,92:3:3,0:111	0:0,255:18:18,0:127	0:0,255:8:8,0:127	0:0,204:5:5,0:127	0:0,255:9:9,0:127	0:0,254:8:8,0:127	0:0,255:9:9,0:127	0:0,255:10:10,0:127	0:0,255:9:9,0:127	0:0,255:13:13,0:127	0:0,255:18:17,0:127	0:0,255:8:8,0:127	0:0,246:6:6,0:127	0:0,255:9:9,0:127	0:0,255:8:8,0:127	0:0,255:12:12,0:127	0:0,37:1:1,0:56	0:0,255:11:11,0:127	0:0,255:13:13,0:127	0:0,147:3:3,0:127	0:0,187:6:6,0:127	0:0,193:6:6,0:127	0:0,255:10:10,0:127	0:0,255:9:9,0:127	0:0,151:5:5,0:127	0:0,67:2:2,0:86	0:0,200:7:7,0:127	0:0,136:4:4,0:127	0:0,255:24:24,0:127	0:0,183:6:6,0:127	0:0,171:4:4,0:127	0:0,201:6:6,0:127	0:0,249:7:7,0:127	0:0,255:7:7,0:127	0:0,255:8:8,0:127	0:0,150:3:3,0:127	0:0,203:5:5,0:127	0:0,255:12:12,0:127	0:0,128:3:3,0:127	0:0,243:7:7,0:127	0:0,255:9:9,0:127	0:0,135:3:3,0:127	0:0,129:4:4,0:127	0:0,255:11:11,0:127	0:0,255:10:10,0:127	0:0,90:2:2,0:109	0:0,255:8:8,0:127	0:0,255:12:12,0:127	0:0,255:16:16,0:127	0:0,255:9:9,0:127	0:0,255:17:17,0:127	0:0,255:9:9,0:127	0:0,255:13:13,0:127	0:0,255:11:11,0:127	0:0,74:2:2,0:93	0:0,255:7:7,0:127	0:0,226:6:6,0:127	0:0,255:10:10,0:127	0:0,251:7:7,0:127	0:0,255:13:13,0:127	0:0,249:6:6,0:127	0:0,255:8:8,0:127	1:255,0:9:0,9:127	0:0,255:17:17,0:127	0:0,241:8:8,0:127	0:0,255:10:10,0:127	0:0,255:11:11,0:127	0:0,255:7:7,0:127	0:0,255:13:13,0:127	0:0,233:5:5,0:127	0:0,243:8:8,0:127	0:0,255:11:11,0:127	0:0,127:3:3,0:127	0:0,255:10:10,0:127	0:0,152:5:5,0:127	0:0,255:11:11,0:127	0:0,255:11:11,0:127	0:0,230:6:6,0:127	0:0,67:2:2,0:86	0:0,255:7:7,0:127	0:0,255:10:10,0:127	0:0,209:4:4,0:127	0:0,255:9:9,0:127	0:0,67:2:2,0:86	0:0,37:1:1,0:56	0:0,127:3:3,0:127	0:0,255:8:8,0:127	0:0,196:6:6,0:127	0:0,115:3:3,0:127	0:0,217:6:6,0:127	0:0,105:3:3,0:124	0:0,203:6:6,0:127	0:0,255:10:10,0:127	0:0,255:15:15,0:127	0:0,255:7:7,0:127	0:0,181:4:4,0:127	0:0,255:8:8,0:127	0:0,255:15:15,0:127	0:0,255:12:12,0:127	0:0,255:12:12,0:127	0:0,228:9:9,0:127	0:0,240:6:6,0:127	0:0,172:5:5,0:127	0:0,173:6:6,0:127	0:0,150:3:3,0:127	0:0,255:13:13,0:127	0:0,255:12:12,0:127	0:0,255:6:6,0:127	0:0,255:6:6,0:127	0:0,241:8:8,0:127	0:0,74:2:2,0:93	0:0,187:7:7,0:127	0:0,255:8:8,0:127	0:0,227:7:7,0:127	0:0,255:9:9,0:127	0:0,255:9:9,0:127	0:0,255:19:19,0:127	0:0,211:6:6,0:127	0:0,255:8:8,0:127	0:0,255:12:12,0:127	0:0,255:11:11,0:127	0:0,255:8:8,0:127	0:0,205:5:5,0:127	0:0,240:8:8,0:127	0:0,104:3:3,0:123	0:0,188:6:6,0:127	0:0,255:11:11,0:127	0:0,172:5:5,0:127	0:0,204:6:6,0:127	0:0,255:12:12,0:127	0:0,255:23:23,0:127	0:0,255:10:10,0:127	0:0,174:5:5,0:127	0:0,182:5:5,0:127	0:0,184:5:5,0:127	0:0,255:9:9,0:127	0:0,255:10:10,0:127	0:0,255:12:12,0:127	0:0,255:11:11,0:127	0:0,110:2:2,0:127	0:0,253:10:10,0:127	0:0,255:9:9,0:127	0:0,177:6:6,0:127	0:0,219:6:6,0:127	0:0,179:6:6,0:127	0:0,246:6:6,0:127	0:0,255:8:8,0:127	0:0,253:7:7,0:127	0:0,255:8:8,0:127	0:0,225:7:7,0:127	0:0,158:4:4,0:127	0:0,255:9:9,0:127	0:0,184:5:5,0:127	0:0,182:6:6,0:127	0:0,141:4:4,0:127	0:0,218:6:6,0:127	0:0,214:6:6,0:127	0:0,255:9:9,0:127	0:0,255:11:11,0:127	0:0,255:15:15,0:127	0:0,152:4:4,0:127	0:0,255:16:16,0:127	0:0,255:9:9,0:127	0:0,74:2:2,0:93	0:0,90:2:2,0:109	0:0,175:5:5,0:127	0:0,255:11:11,0:127	0:0,207:8:8,0:127	0:0,200:7:7,0:127	1:241,150:13:5,8:71	0:0,255:11:11,0:127	0:0,185:6:6,0:127	0:0,169:6:6,0:127	0:0,202:5:5,0:127	0:0,255:8:8,0:127	0:0,255:9:9,0:127	0:0,67:2:2,0:86	0:0,255:11:11,0:127	0:0,152:4:4,0:127	0:0,143:5:5,0:127	0:0,228:7:7,0:127	0:0,230:7:7,0:127	0:0,255:11:11,0:127	0:0,255:9:9,0:127	0:0,231:8:8,0:127	0:0,67:2:2,0:86	0:0,255:10:10,0:127	0:0,175:5:5,0:127	0:0,152:4:4,0:127	0:0,129:5:5,0:127	0:0,217:8:8,0:127	0:0,67:2:2,0:86	0:0,188:7:7,0:127	0:0,128:3:3,0:127	0:0,227:7:7,0:127	0:0,144:4:4,0:127	0:0,218:7:7,0:127	0:0,248:8:8,0:127	0:0,105:3:3,0:124	0:0,177:7:7,0:127	0:0,188:6:6,0:127	0:0,255:8:8,0:127	0:0,255:8:8,0:127	0:0,92:3:3,0:111	0:0,230:7:7,0:127	0:0,127:3:3,0:127	0:0,192:6:6,0:127	0:0,255:12:12,0:127	0:0,155:4:4,0:127	0:0,158:4:4,0:127	0:0,255:31:31,0:127	0:0,255:7:7,0:127	0:27,255:11:10,1:127	0:0,225:6:6,0:127	0:0,170:3:3,0:127	0:0,255:7:7,0:127	0:0,130:4:4,0:127	0:0,226:6:6,0:127	0:0,37:1:1,0:56	0:0,255:13:13,0:127	0:0,215:6:6,0:127	0:0,158:4:4,0:127	0:0,216:6:6,0:127	0:0,255:9:9,0:127	0:0,207:6:6,0:127	0:0,230:10:10,0:127	0:0,175:4:4,0:127	0:0,104:3:3,0:123	0:0,198:6:6,0:127	0:0,195:8:8,0:127	0:0,255:10:10,0:127	0:0,255:7:7,0:127	0:0,255:15:15,0:127	0:0,255:10:10,0:127	0:0,152:4:4,0:127	0:0,255:8:8,0:127	0:0,255:14:14,0:127	0:0,255:12:12,0:127	0:0,134:3:3,0:127	0:0,255:14:14,0:127	0:0,255:14:14,0:127	0:0,134:3:3,0:127	0:0,224:6:6,0:127	0:0,161:5:5,0:127	0:0,195:6:6,0:127	0:0,255:13:13,0:127	0:0,205:7:7,0:127	0:0,182:5:5,0:127	0:0,160:5:5,0:127	0:0,255:8:8,0:127	0:0,255:10:10,0:127	0:0,106:4:4,0:125	0:0,92:3:3,0:111	0:0,255:10:10,0:127	0:0,104:3:3,0:123	0:0,60:1:1,0:79	0:0,255:10:10,0:127	0:0,208:6:6,0:127	0:0,255:10:10,0:127	0:0,192:6:6,0:127	0:0,127:3:3,0:127	0:0,161:6:6,0:127	0:0,205:8:8,0:127	0:0,158:4:4,0:127	0:0,255:11:11,0:127	0:0,128:3:3,0:127	0:0,103:3:3,0:122	0:0,255:12:12,0:127	0:0,78:2:2,0:97	0:0,195:5:5,0:127	0:0,255:8:8,0:127	0:0,171:4:4,0:127	0:0,255:11:11,0:127	0:0,193:6:6,0:127	0:0,194:7:7,0:127	0:0,60:1:1,0:79	0:0,255:9:9,0:127	0:0,255:9:9,0:127	0:0,255:10:10,0:127	0:0,174:5:5,0:127	0:0,255:10:10,0:127	0:0,138:3:3,0:127	0:0,255:9:9,0:127	0:0,92:3:3,0:111	0:0,92:3:3,0:111	0:0,255:9:9,0:127	0:0,173:4:4,0:127	0:0,214:6:6,0:127	0:0,213:6:6,0:127	0:0,255:9:9,0:127	0:0,183:5:5,0:127	0:19,198:6:5,1:127	0:0,255:18:18,0:127	0:0,255:7:7,0:127	0:0,37:1:1,0:56	0:0,230:6:6,0:127	0:0,134:4:4,0:127	0:0,246:7:7,0:127	0:0,255:13:13,0:127	0:0,255:10:10,0:127	0:0,97:2:2,0:116	0:0,224:5:5,0:127	0:0,136:4:4,0:127	0:0,246:8:8,0:127	0:0,184:6:6,0:127	0:0,185:6:6,0:127	0:0,255:11:11,0:127	0:0,255:9:9,0:127	0:0,105:3:3,0:124	0:0,180:4:4,0:127	0:0,255:7:7,0:127	0:0,255:8:8,0:127	0:0,152:4:4,0:127	0:0,128:3:3,0:127	0:0,135:4:4,0:127	0:0,255:9:9,0:127	0:0,255:9:9,0:127	0:0,218:6:6,0:127	0:0,255:9:9,0:127	0:0,255:8:8,0:127	0:0,206:5:5,0:127	0:0,138:3:3,0:127	0:0,216:6:6,0:127	0:0,152:5:5,0:127	0:0,230:7:7,0:127	0:0,104:3:3,0:123	0:0,181:4:4,0:127	0:0,255:11:11,0:127	0:0,255:15:15,0:127	0:0,255:8:8,0:127	0:0,147:3:3,0:127	0:0,175:4:4,0:127	0:0,255:12:12,0:127	0:0,255:9:9,0:127	0:0,228:7:7,0:127	0:0,128:3:3,0:127	0:0,255:8:8,0:127	0:0,158:4:4,0:127	0:0,60:1:1,0:79	0:0,127:3:3,0:127	0:0,181:4:4,0:127	0:0,224:5:5,0:127	.:0,0:0:0,0:0	0:0,255:8:8,0:127	0:0,239:7:7,0:127	0:0,170:6:6,0:127	0:0,175:4:4,0:127	0:0,255:8:8,0:127	0:0,211:6:6,0:127	0:0,153:4:4,0:127	0:0,249:6:6,0:127	0:0,60:1:1,0:79	0:0,255:8:8,0:127	0:0,115:3:3,0:127	0:0,203:7:7,0:127	0:0,248:7:7,0:127	0:0,235:6:6,0:127	0:0,255:6:6,0:127	0:0,255:12:12,0:127	0:0,255:8:8,0:127	0:0,115:3:3,0:127	0:0,129:4:4,0:127	0:0,62:2:2,0:81	0:0,90:2:2,0:109	0:0,255:6:6,0:127	0:0,135:4:4,0:127	0:0,90:2:2,0:109	0:0,103:3:3,0:122	0:0,255:15:15,0:127	0:0,128:3:3,0:127	0:0,219:6:6,0:127	0:0,199:6:6,0:127	0:0,255:7:7,0:127	0:0,255:12:12,0:127	0:0,147:4:4,0:127
var4466	sacCer_chrXI	473414	G	A	BY	W303	999	DP=5106;VDB=0.013169;SGB=117.116;RPB=0.689824;MQB=0.999977;MQSB=0.998886;BQB=0.978758;MQ0F=0;AC=6;AN=571;DP4=1561,2197,20,34;MQ=59	GT:PL:DP:AD:GQ	0:0,173:6:6,0:127	0:0,255:9:9,0:127	0:0,151:5:5,0:127	0:0,70:2:2,0:88	0:0,192:5:5,0:127	0:0,235:8:8,0:127	1:250,0:9:0,9:127	1:228,0:7:0,7:127	1:255,0:10:0,10:127	0:0,255:19:19,0:127	0:0,228:7:7,0:127	0:0,255:11:11,0:127	1:223,0:7:0,7:127	0:0,193:6:6,0:127	0:0,255:10:10,0:127	0:0,255:8:8,0:127	0:0,173:4:4,0:127	0:0,254:7:7,0:127	0:0,255:10:10,0:127	0:0,255:10:10,0:127	0:0,255:12:12,0:127	0:0,161:5:5,0:127	0:0,255:11:11,0:127	0:0,255:10:10,0:127	0:0,255:8:8,0:127	0:0,255:10:10,0:127	0:0,206:5:5,0:127	0:0,226:6:6,0:127	0:0,255:8:8,0:127	0:0,255:9:9,0:127	0:0,255:13:13,0:127	0:0,255:10:10,0:127	0:0,255:8:8,0:127	0:0,255:13:13,0:127	0:0,255:10:10,0:127	0:0,255:10:10,0:127	0:0,251:7:7,0:127	0:0,255:10:10,0:127	0:0,255:6:6,0:127	0:0,249:7:7,0:127	0:0,255:10:10,0:127	0:51,59:3:2,1:26	0:0,236:7:7,0:127	0:0,105:3:3,0:123	0:0,172:7:7,0:127	0:0,254:7:7,0:127	0:0,200:7:7,0:127	0:0,255:10:10,0:127	0:0,255:13:13,0:127	0:0,255:9:9,0:127	0:0,224:6:6,0:127	0:0,207:6:6,0:127	0:0,135:4:4,0:127	0:0,255:8:8,0:127	0:0,255:13:13,0:127	0:0,192:6:6,0:127	0:0,200:6:6,0:127	0:0,255:10:10,0:127	0:0,255:8:8,0:127	0:0,181:4:4,0:127	0:0,167:5:5,0:127	0:0,196:5:5,0:127	0:0,200:7:7,0:127	0:0,247:8:8,0:127	0:0,255:10:10,0:127	0:0,153:4:4,0:127	0:0,241:5:5,0:127	0:0,255:18:18,0:127	0:0,128:3:3,0:127	0:0,236:8:8,0:127	0:0,255:12:12,0:127	0:0,255:10:10,0:127	0:0,255:12:12,0:127	0:0,192:6:6,0:127	0:18,255:14:13,1:127	0:0,92:3:3,0:110	0:0,255:8:8,0:127	0:0,150:3:3,0:127	0:0,255:8:8,0:127	0:0,225:5:5,0:127	0:0,255:10:10,0:127	0:0,255:11:11,0:127	0:0,255:9:9,0:127	0:0,255:16:16,0:127	0:0,255:7:7,0:127	0:0,255:9:9,0:127	0:0,255:8:8,0:127	0:0,171:4:4,0:127	0:0,153:4:4,0:127	0:0,255:9:9,0:127	0:0,60:1:1,0:78	0:0,194:5:5,0:127	0:0,255:16:16,0:127	0:0,37:1:1,0:55	0:0,57:2:2,0:75	0:0,255:10:10,0:127	0:0,236:7:7,0:127	0:0,255:9:9,0:127	0:0,105:3:3,0:123	0:0,203:6:6,0:127	0:0,104:3:3,0:122	0:0,255:20:20,0:127	0:0,255:9:9,0:127	0:0,136:4:4,0:127	0:0,214:6:6,0:127	0:0,233:5:5,0:127	0:0,145:4:4,0:127	0:0,255:9:9,0:127	0:0,255:17:17,0:127	0:0,255:7:7,0:127	0:0,158:4:4,0:127	0:0,116:3:3,0:127	0:0,237:7:7,0:127	0:0,255:12:12,0:127	.:0,0:0:0,0:0	0:0,151:3:3,0:127	0:0,150:3:3,0:127	0:0,255:13:13,0:127	0:0,212:4:4,0:127	0:0,140:4:4,0:127	0:0,251:7:7,0:127	0:0,255:7:7,0:127	0:0,255:9:9,0:127	0:0,181:4:4,0:127	0:0,252:7:7,0:127	0:0,67:2:2,0:85	0:0,255:13:13,0:127	0:0,255:10:10,0:127	0:0,128:3:3,0:127	0:0,78:2:2,0:96	0:0,248:9:9,0:127	0:0,255:8:8,0:127	0:0,255:12:12,0:127	0:0,250:6:6,0:127	0:0,222:6:6,0:127	0:0,250:7:7,0:127	0:0,255:11:11,0:127	0:0,152:5:5,0:127	0:0,220:4:4,0:127	0:0,255:7:7,0:127	0:0,158:5:5,0:127	0:0,67:2:2,0:85	0:0,142:3:3,0:127	0:0,199:6:6,0:127	0:0,80:2:2,0:98	0:0,104:3:3,0:122	0:0,216:5:5,0:127	0:0,238:9:9,0:127	0:0,255:9:9,0:127	0:0,255:16:16,0:127	0:0,255:13:13,0:127	0:0,255:9:9,0:127	0:0,60:1:1,0:78	0:0,213:7:7,0:127	0:0,152:5:5,0:127	0:0,199:6:6,0:127	0:0,171:5:5,0:127	0:0,105:3:3,0:123	0:0,173:5:5,0:127	0:0,255:22:22,0:127	0:0,255:7:7,0:127	0:0,255:10:10,0:127	0:0,117:3:3,0:127	0:0,255:15:15,0:127	0:0,255:9:9,0:127	0:0,117:3:3,0:127	0:0,255:11:11,0:127	0:0,196:6:6,0:127	0:0,174:5:5,0:127	0:0,173:4:4,0:127	0:0,183:7:7,0:127	0:0,225:6:6,0:127	0:0,135:4:4,0:127	0:0,255:7:7,0:127	0:0,255:8:8,0:127	0:0,255:10:10,0:127	0:0,255:8:8,0:127	0:0,115:3:3,0:127	0:0,255:12:12,0:127	0:0,175:4:4,0:127	0:0,100:2:2,0:118	0:0,37:1:1,0:55	0:0,158:4:4,0:127	0:0,207:6:6,0:127	0:0,255:8:8,0:127	0:0,255:13:13,0:127	0:0,255:17:17,0:127	0:0,205:5:5,0:127	0:0,85:2:2,0:103	0:0,240:8:8,0:127	0:0,83:3:3,0:101	0:0,175:5:5,0:127	0:0,74:2:2,0:92	0:0,192:5:5,0:127	0:0,171:5:5,0:127	0:0,255:9:9,0:127	0:0,201:6:6,0:127	0:0,249:9:9,0:127	0:0,127:3:3,0:127	0:0,255:15:15,0:127	0:0,255:8:8,0:127	0:0,183:5:5,0:127	0:0,195:6:6,0:127	0:0,172:5:5,0:127	0:0,255:7:7,0:127	0:0,255:12:12,0:127	0:0,171:5:5,0:127	0:0,255:9:9,0:127	0:0,255:13:13,0:127	0:0,255:11:11,0:127	0:0,255:7:7,0:127	0:0,130:4:4,0:127	0:0,255:8:8,0:127	0:0,255:9:9,0:127	0:0,37:1:1,0:55	0:0,255:12:12,0:127	0:0,255:9:9,0:127	0:0,128:3:3,0:127	0:0,202:6:6,0:127	0:0,205:7:7,0:127	0:0,220:9:9,0:127	0:0,206:7:7,0:127	0:0,152:4:4,0:127	0:0,67:2:2,0:85	0:0,255:8:8,0:127	0:0,60:1:1,0:78	0:0,255:19:19,0:127	0:0,202:6:6,0:127	0:0,159:3:3,0:127	0:0,253:9:9,0:127	0:0,255:7:7,0:127	0:0,183:5:5,0:127	0:0,255:8:8,0:127	0:0,246:7:7,0:127	0:0,144:4:4,0:127	0:0,245:10:10,0:127	0:0,152:4:4,0:127	0:0,255:9:9,0:127	0:0,255:9:9,0:127	0:0,97:2:2,0:115	0:0,127:3:3,0:127	0:0,255:8:8,0:127	0:0,255:11:11,0:127	0:25,116:4:3,1:109	0:0,250:6:6,0:127	0:0,237:8:8,0:127	0:0,255:12:12,0:127	0:0,214:6:6,0:127	0:0,255:16:16,0:127	0:0,255:7:7,0:127	0:0,255:10:10,0:127	0:0,183:5:5,0:127	0:0,84:2:2,0:102	0:0,200:4:4,0:127	0:0,117:3:3,0:127	0:0,255:13:13,0:127	0:0,220:7:7,0:127	0:0,255:11:11,0:127	0:0,152:4:4,0:127	0:7,226:10:9,1:127	1:185,0:6:0,6:127	0:30,255:10:9,1:127	0:0,255:9:9,0:127	0:0,252:9:9,0:127	0:0,255:9:9,0:127	0:0,171:5:5,0:127	0:0,255:15:15,0:127	0:0,255:6:6,0:127	0:0,195:5:5,0:127	0:0,255:11:11,0:127	0:0,135:4:4,0:127	0:0,255:9:9,0:127	0:0,105:3:3,0:123	0:0,255:11:11,0:127	0:0,249:6:6,0:127	0:0,255:8:8,0:127	0:0,93:3:3,0:111	0:0,183:5:5,0:127	0:0,175:4:4,0:127	0:0,141:4:4,0:127	0:0,230:7:7,0:127	0:0,172:5:5,0:127	0:0,25:1:1,0:43	0:0,127:3:3,0:127	0:0,243:7:7,0:127	0:0,198:7:7,0:127	0:0,210:7:7,0:127	0:0,158:4:4,0:127	0:0,66:2:2,0:84	0:0,153:4:4,0:127	0:0,255:10:10,0:127	0:0,255:16:16,0:127	0:0,255:9:9,0:127	0:0,108:2:2,0:126	0:0,255:9:9,0:127	0:0,255:12:12,0:127	0:0,255:10:10,0:127	0:0,248:6:6,0:127	0:0,161:6:6,0:127	0:0,151:4:4,0:127	0:0,164:5:5,0:127	0:0,129:4:4,0:127	0:0,104:3:3,0:122	0:0,227:7:7,0:127	0:0,246:6:6,0:127	0:0,237:6:6,0:127	0:0,211:6:6,0:127	0:0,174:5:5,0:127	0:0,74:2:2,0:92	0:0,228:7:7,0:127	0:0,74:2:2,0:92	0:0,202:5:5,0:127	0:0,216:9:9,0:127	0:0,176:7:7,0:127	0:0,255:15:15,0:127	0:0,214:5:5,0:127	0:0,255:11:11,0:127	0:0,255:12:12,0:127	0:0,255:11:11,0:127	0:0,184:5:5,0:127	0:0,181:4:4,0:127	0:0,195:5:5,0:127	0:0,160:5:5,0:127	0:0,177:6:6,0:127	0:0,255:9:9,0:127	0:0,173:5:5,0:127	0:0,237:8:8,0:127	0:0,255:16:16,0:127	0:0,255:21:21,0:127	0:0,245:8:8,0:127	0:0,172:5:5,0:127	0:0,219:7:7,0:127	0:0,199:6:6,0:127	0:0,255:10:10,0:127	0:0,255:8:8,0:127	0:0,255:10:10,0:127	0:0,206:7:7,0:127	0:0,149:4:4,0:127	0:0,255:11:11,0:127	0:0,255:12:12,0:127	0:0,228:7:7,0:127	0:0,140:5:5,0:127	0:0,152:5:5,0:127	0:0,155:4:4,0:127	0:0,168:6:6,0:127	0:0,255:8:8,0:127	0:0,255:8:8,0:127	0:0,175:4:4,0:127	0:0,214:6:6,0:127	0:0,217:8:8,0:127	0:0,140:3:3,0:127	0:0,105:3:3,0:123	0:0,177:4:4,0:127	0:0,251:7:7,0:127	0:0,182:5:5,0:127	0:0,241:8:8,0:127	0:0,255:9:9,0:127	0:0,255:13:13,0:127	0:0,152:5:5,0:127	0:0,255:12:12,0:127	0:0,255:9:9,0:127	0:0,105:3:3,0:123	0:0,90:2:2,0:108	0:0,181:4:4,0:127	0:0,225:8:8,0:127	0:0,195:8:8,0:127	0:0,161:5:5,0:127	1:157,19:6:1,5:119	0:0,190:7:7,0:127	0:0,160:5:5,0:127	0:0,152:4:4,0:127	0:0,158:4:4,0:127	0:0,203:5:5,0:127	0:0,162:8:8,0:127	0:0,136:4:4,0:127	0:0,253:10:10,0:127	0:0,130:4:4,0:127	0:0,132:6:6,0:127	0:0,255:9:9,0:127	0:0,160:5:5,0:127	0:0,255:12:12,0:127	0:0,240:9:9,0:127	0:0,179:6:6,0:127	0:0,37:1:1,0:55	0:0,128:3:3,0:127	0:0,152:5:5,0:127	0:0,138:6:6,0:127	0:0,129:5:5,0:127	0:0,182:6:6,0:127	0:0,67:2:2,0:85	0:0,153:5:5,0:127	0:0,135:4:4,0:127	0:0,255:8:8,0:127	0:0,90:2:2,0:108	0:0,243:9:9,0:127	0:0,223:7:7,0:127	0:0,127:3:3,0:127	0:0,92:3:3,0:110	0:0,207:6:6,0:127	0:0,171:5:5,0:127	0:0,255:9:9,0:127	0:0,99:3:3,0:117	0:0,160:5:5,0:127	0:0,90:2:2,0:108	0:0,154:5:5,0:127	0:0,255:9:9,0:127	0:0,147:3:3,0:127	0:0,152:4:4,0:127	0:0,255:24:24,0:127	0:0,251:8:8,0:127	0:13,225:8:7,1:127	0:0,128:3:3,0:127	0:0,60:1:1,0:78	0:0,90:2:2,0:108	0:0,136:4:4,0:127	0:0,206:5:5,0:127	0:0,249:6:6,0:127	0:0,255:12:12,0:127	0:0,135:4:4,0:127	0:0,184:5:5,0:127	0:0,226:6:6,0:127	0:0,214:5:5,0:127	0:0,255:6:6,0:127	0:0,152:5:5,0:127	0:0,113:4:4,0:127	0:0,115:3:3,0:127	0:0,205:6:6,0:127	0:0,115:3:3,0:127	0:0,174:5:5,0:127	0:0,228:5:5,0:127	0:0,255:11:11,0:127	0:0,251:7:7,0:127	0:0,152:5:5,0:127	0:0,189:6:6,0:127	0:0,255:8:8,0:127	0:0,255:10:10,0:127	0:0,150:3:3,0:127	0:0,255:12:12,0:127	0:0,255:9:9,0:127	0:0,37:1:1,0:55	0:0,255:7:7,0:127	0:0,129:4:4,0:127	0:0,105:3:3,0:123	0:0,255:12:12,0:127	0:0,158:4:4,0:127	0:0,120:4:4,0:127	0:0,153:6:6,0:127	0:0,151:4:4,0:127	0:0,255:11:11,0:127	0:0,92:3:3,0:110	0:0,115:3:3,0:127	0:0,220:7:7,0:127	0:0,115:3:3,0:127	0:0,62:2:2,0:80	0:0,225:7:7,0:127	0:0,214:5:5,0:127	0:0,255:11:11,0:127	0:0,205:6:6,0:127	0:0,159:6:6,0:127	0:0,67:2:2,0:85	0:0,151:5:5,0:127	0:0,127:3:3,0:127	0:0,216:8:8,0:127	0:0,175:4:4,0:127	0:0,37:1:1,0:55	0:0,255:9:9,0:127	0:0,74:2:2,0:92	0:0,170:4:4,0:127	0:0,255:7:7,0:127	0:0,223:5:5,0:127	0:0,255:9:9,0:127	0:0,255:8:8,0:127	0:0,255:8:8,0:127	0:0,97:2:2,0:115	0:0,255:10:10,0:127	0:0,247:7:7,0:127	0:0,255:10:10,0:127	0:0,104:3:3,0:122	0:0,243:9:9,0:127	0:0,57:2:2,0:75	0:0,255:11:11,0:127	0:0,67:2:2,0:85	0:0,97:2:2,0:115	0:0,164:5:5,0:127	0:0,181:4:4,0:127	0:0,175:5:5,0:127	0:0,230:8:8,0:127	0:0,174:5:5,0:127	0:0,90:2:2,0:108	0:73,198:8:6,2:127	0:0,255:14:14,0:127	0:0,255:9:9,0:127	0:0,37:1:1,0:55	0:0,230:7:7,0:127	0:0,158:4:4,0:127	0:0,105:3:3,0:123	0:0,255:7:7,0:127	0:0,255:9:9,0:127	0:0,200:4:4,0:127	0:0,194:4:4,0:127	0:0,230:5:5,0:127	0:0,247:7:7,0:127	0:0,177:4:4,0:127	0:0,175:4:4,0:127	0:0,255:12:12,0:127	0:0,225:7:7,0:127	0:0,167:5:5,0:127	0:0,175:4:4,0:127	0:0,255:9:9,0:127	0:0,255:8:8,0:127	0:0,127:3:3,0:127	0:0,105:3:3,0:123	0:0,160:5:5,0:127	0:0,235:8:8,0:127	0:0,221:6:6,0:127	0:0,237:7:7,0:127	0:0,227:7:7,0:127	0:0,194:5:5,0:127	0:0,183:5:5,0:127	0:0,67:2:2,0:85	0:0,255:7:7,0:127	0:0,195:6:6,0:127	0:0,183:5:5,0:127	0:0,158:4:4,0:127	0:0,175:4:4,0:127	0:0,255:10:10,0:127	0:0,255:13:13,0:127	0:0,255:7:7,0:127	0:0,127:3:3,0:127	0:0,212:6:6,0:127	0:0,255:10:10,0:127	0:0,227:8:8,0:127	0:0,241:8:8,0:127	0:0,158:4:4,0:127	0:0,237:7:7,0:127	0:0,146:4:4,0:127	0:0,57:2:2,0:75	0:0,85:2:2,0:103	0:0,150:3:3,0:127	0:0,172:5:5,0:127	.:0,0:0:0,0:0	0:0,255:8:8,0:127	0:0,104:3:3,0:122	0:0,229:6:6,0:127	0:0,144:4:4,0:127	0:36,249:8:7,1:127	0:0,152:5:5,0:127	0:0,153:4:4,0:127	0:0,170:4:4,0:127	0:0,60:1:1,0:78	0:13,192:8:7,1:127	0:0,105:3:3,0:123	0:0,133:4:4,0:127	0:0,172:5:5,0:127	0:0,152:4:4,0:127	0:0,224:5:5,0:127	0:0,255:14:14,0:127	0:0,255:9:9,0:127	0:0,179:6:6,0:127	0:0,115:3:3,0:127	0:0,127:3:3,0:127	0:0,120:2:2,0:127	0:0,255:7:7,0:127	0:0,214:6:6,0:127	0:0,152:4:4,0:127	0:0,74:2:2,0:92	0:0,255:12:12,0:127	0:0,173:4:4,0:127	0:0,199:6:6,0:127	0:0,187:6:6,0:127	0:0,255:7:7,0:127	0:0,233:8:8,0:127	0:0,37:1:1,0:55
var4467	sacCer_chrXI	473416	C	T	BY	W303	999	DP=5181;VDB=0.00844558;SGB=136.109;RPB=0.70198;MQB=0.999995;MQSB=0.999707;BQB=0.320631;MQ0F=0;AC=6;AN=571;DP4=1616,2149,14,37;MQ=59	GT:PL:DP:AD:GQ	0:0,211:6:6,0:127	0:0,255:8:8,0:127	0:0,129:4:4,0:127	0:0,62:2:2,0:81	0:0,177:4:4,0:127	0:0,231:9:9,0:127	1:222,0:9:0,9:127	1:220,0:7:0,7:127	1:255,0:10:0,10:127	0:0,255:17:17,0:127	0:0,221:7:7,0:127	0:0,255:11:11,0:127	1:223,0:7:0,7:127	0:0,201:6:6,0:127	0:0,255:9:9,0:127	0:0,255:8:8,0:127	0:0,147:3:3,0:127	0:0,254:7:7,0:127	0:0,255:10:10,0:127	0:0,255:11:11,0:127	0:0,255:12:12,0:127	0:0,158:4:4,0:127	0:0,255:10:10,0:127	0:0,245:10:10,0:127	0:0,255:8:8,0:127	0:0,255:10:10,0:127	0:0,206:5:5,0:127	0:0,255:8:8,0:127	0:0,255:7:7,0:127	0:0,255:10:10,0:127	0:0,255:13:13,0:127	0:0,255:10:10,0:127	0:0,255:7:7,0:127	0:0,255:13:13,0:127	0:0,255:11:11,0:127	0:0,255:11:11,0:127	0:0,251:7:7,0:127	0:0,255:10:10,0:127	0:0,255:8:8,0:127	0:0,241:7:7,0:127	0:0,255:9:9,0:127	0:51,59:3:2,1:27	0:0,243:7:7,0:127	0:0,105:3:3,0:124	0:0,193:7:7,0:127	0:0,186:5:5,0:127	0:0,245:8:8,0:127	0:0,255:9:9,0:127	0:0,255:13:13,0:127	0:0,255:10:10,0:127	0:0,187:5:5,0:127	0:0,182:5:5,0:127	0:0,135:4:4,0:127	0:0,255:8:8,0:127	0:0,255:12:12,0:127	0:0,184:6:6,0:127	0:0,184:5:5,0:127	0:0,255:9:9,0:127	0:0,255:9:9,0:127	0:0,170:4:4,0:127	0:0,136:4:4,0:127	0:0,206:5:5,0:127	0:0,192:7:7,0:127	0:0,228:7:7,0:127	0:0,255:10:10,0:127	0:0,153:4:4,0:127	0:0,212:4:4,0:127	0:0,255:18:18,0:127	0:0,128:3:3,0:127	0:0,192:7:7,0:127	0:0,255:13:13,0:127	0:0,255:10:10,0:127	0:0,255:12:12,0:127	0:0,192:6:6,0:127	0:0,255:15:15,0:127	0:0,130:4:4,0:127	0:0,255:9:9,0:127	0:0,120:2:2,0:127	0:0,255:9:9,0:127	0:0,225:5:5,0:127	0:0,255:10:10,0:127	0:0,255:11:11,0:127	0:0,255:10:10,0:127	0:0,255:17:17,0:127	0:0,255:7:7,0:127	0:0,255:9:9,0:127	0:0,255:9:9,0:127	0:0,189:4:4,0:127	0:0,153:4:4,0:127	0:0,255:9:9,0:127	0:0,60:1:1,0:79	0:0,211:6:6,0:127	0:0,255:16:16,0:127	0:0,67:2:2,0:86	0:0,67:2:2,0:86	0:0,255:10:10,0:127	0:0,234:8:8,0:127	0:0,255:10:10,0:127	0:0,105:3:3,0:124	0:0,199:6:6,0:127	0:0,104:3:3,0:123	0:0,255:18:18,0:127	0:0,255:8:8,0:127	0:0,136:4:4,0:127	0:0,172:5:5,0:127	0:0,244:5:5,0:127	0:0,140:4:4,0:127	0:0,255:9:9,0:127	0:0,255:18:18,0:127	0:0,255:7:7,0:127	0:0,181:5:5,0:127	0:0,126:3:3,0:127	0:0,202:6:6,0:127	0:0,255:13:13,0:127	0:0,36:1:1,0:55	0:0,151:3:3,0:127	0:0,150:3:3,0:127	0:0,255:13:13,0:127	0:0,194:4:4,0:127	0:0,155:4:4,0:127	0:0,255:8:8,0:127	0:0,255:8:8,0:127	0:0,255:10:10,0:127	0:0,181:4:4,0:127	0:0,252:7:7,0:127	0:0,92:3:3,0:111	0:0,255:13:13,0:127	0:0,255:9:9,0:127	0:0,115:3:3,0:127	0:0,78:2:2,0:97	0:0,255:9:9,0:127	0:0,255:8:8,0:127	0:0,255:11:11,0:127	0:0,250:6:6,0:127	0:0,218:6:6,0:127	0:0,238:7:7,0:127	0:0,255:11:11,0:127	0:0,152:5:5,0:127	0:0,220:4:4,0:127	0:0,255:7:7,0:127	0:0,174:5:5,0:127	0:0,104:3:3,0:123	0:0,134:3:3,0:127	0:0,175:5:5,0:127	0:0,115:3:3,0:127	0:0,104:3:3,0:123	0:0,200:4:4,0:127	0:0,255:9:9,0:127	0:0,255:10:10,0:127	0:0,255:14:14,0:127	0:0,255:14:14,0:127	0:0,255:9:9,0:127	0:0,60:1:1,0:79	0:0,220:7:7,0:127	0:0,143:5:5,0:127	0:0,182:5:5,0:127	0:0,171:5:5,0:127	0:0,94:3:3,0:113	0:0,173:5:5,0:127	0:0,255:20:20,0:127	0:0,255:9:9,0:127	0:0,255:9:9,0:127	0:0,127:3:3,0:127	0:0,255:14:14,0:127	0:0,255:9:9,0:127	0:0,134:4:4,0:127	0:0,255:11:11,0:127	0:0,205:6:6,0:127	0:0,174:5:5,0:127	0:0,163:4:4,0:127	0:0,183:7:7,0:127	0:0,249:7:7,0:127	0:0,104:3:3,0:123	0:0,255:7:7,0:127	0:0,255:8:8,0:127	0:0,255:10:10,0:127	0:0,255:8:8,0:127	0:0,78:2:2,0:97	0:0,255:11:11,0:127	0:0,175:4:4,0:127	0:0,100:2:2,0:119	0:0,37:1:1,0:56	0:0,182:5:5,0:127	0:0,207:6:6,0:127	0:0,255:8:8,0:127	0:0,255:13:13,0:127	0:0,255:17:17,0:127	0:0,197:5:5,0:127	0:0,85:2:2,0:104	0:0,223:7:7,0:127	0:0,62:2:2,0:81	0:0,175:5:5,0:127	0:0,74:2:2,0:93	0:0,202:5:5,0:127	0:0,154:4:4,0:127	0:0,255:10:10,0:127	0:0,191:6:6,0:127	0:0,255:9:9,0:127	0:0,127:3:3,0:127	0:0,255:12:12,0:127	0:0,255:9:9,0:127	0:0,183:5:5,0:127	0:0,136:4:4,0:127	0:0,172:5:5,0:127	0:0,255:7:7,0:127	0:0,255:12:12,0:127	0:0,184:5:5,0:127	0:0,255:9:9,0:127	0:0,255:10:10,0:127	0:0,255:12:12,0:127	0:0,255:7:7,0:127	0:0,150:5:5,0:127	0:0,255:8:8,0:127	0:0,255:9:9,0:127	0:0,37:1:1,0:56	0:0,255:10:10,0:127	0:0,255:9:9,0:127	0:0,128:3:3,0:127	0:0,172:5:5,0:127	0:0,189:7:7,0:127	0:0,213:9:9,0:127	0:0,192:6:6,0:127	0:0,143:4:4,0:127	0:0,67:2:2,0:86	0:0,255:9:9,0:127	0:0,60:1:1,0:79	0:0,255:18:18,0:127	0:0,218:7:7,0:127	0:0,170:3:3,0:127	0:0,241:9:9,0:127	0:0,255:7:7,0:127	0:0,158:4:4,0:127	0:0,255:8:8,0:127	0:0,203:6:6,0:127	0:0,117:3:3,0:127	0:0,225:9:9,0:127	0:0,172:5:5,0:127	0:0,255:9:9,0:127	0:0,255:9:9,0:127	0:0,97:2:2,0:116	0:0,147:4:4,0:127	0:0,255:10:10,0:127	0:0,255:12:12,0:127	0:0,158:4:4,0:127	0:0,250:6:6,0:127	0:0,255:8:8,0:127	0:0,255:13:13,0:127	0:0,246:6:6,0:127	0:0,255:17:17,0:127	0:0,250:6:6,0:127	0:0,255:9:9,0:127	0:0,167:4:4,0:127	0:0,60:1:1,0:79	0:0,197:5:5,0:127	0:0,117:3:3,0:127	0:0,255:13:13,0:127	0:0,227:7:7,0:127	0:0,255:10:10,0:127	0:0,129:4:4,0:127	0:0,255:10:10,0:127	1:182,0:7:0,7:127	0:0,255:10:10,0:127	0:0,255:8:8,0:127	0:0,255:8:8,0:127	0:0,255:10:9,0:127	0:0,171:5:5,0:127	0:0,255:14:14,0:127	0:0,255:6:6,0:127	0:0,195:5:5,0:127	0:0,255:11:11,0:127	0:0,94:3:3,0:113	0:0,255:8:8,0:127	0:0,83:3:3,0:102	0:0,255:13:13,0:127	0:0,255:7:7,0:127	0:0,255:9:9,0:127	0:0,104:3:3,0:123	0:0,147:4:4,0:127	0:0,196:5:5,0:127	0:0,141:4:4,0:127	0:0,230:7:7,0:127	0:0,165:5:5,0:127	0:0,37:1:1,0:56	0:0,158:4:4,0:127	0:0,255:8:8,0:127	0:0,185:6:6,0:127	0:0,219:7:7,0:127	0:0,146:4:4,0:127	.:0,0:0:0,0:0	0:0,144:4:4,0:127	0:0,255:9:9,0:127	0:0,255:16:16,0:127	0:0,255:9:9,0:127	0:0,96:2:2,0:115	0:0,255:8:8,0:127	0:0,255:12:12,0:127	0:0,255:9:9,0:127	0:0,255:6:6,0:127	0:0,161:6:6,0:127	0:0,163:4:4,0:127	0:0,152:4:4,0:127	0:0,129:4:4,0:127	0:0,104:3:3,0:123	0:0,235:8:8,0:127	0:0,219:5:5,0:127	0:0,244:6:6,0:127	0:0,211:6:6,0:127	0:0,184:5:5,0:127	0:0,74:2:2,0:93	0:0,244:8:8,0:127	0:0,37:1:1,0:56	0:0,202:5:5,0:127	0:0,239:10:10,0:127	0:0,132:6:6,0:127	0:0,255:16:16,0:127	0:0,214:5:5,0:127	0:0,255:13:13,0:127	0:0,255:11:11,0:127	0:0,255:12:12,0:127	0:0,184:5:5,0:127	0:0,169:4:4,0:127	0:0,163:4:4,0:127	0:0,120:4:4,0:127	0:0,179:6:6,0:127	0:0,255:9:9,0:127	0:0,185:6:6,0:127	0:0,233:8:8,0:127	0:0,255:15:15,0:127	0:0,255:21:21,0:127	0:0,214:8:8,0:127	0:0,172:5:5,0:127	0:0,210:7:7,0:127	0:0,185:6:6,0:127	0:0,216:9:9,0:127	0:0,255:8:8,0:127	0:0,255:9:9,0:127	0:0,194:7:7,0:127	0:0,172:5:5,0:127	0:0,255:11:11,0:127	0:0,255:12:12,0:127	0:0,217:6:6,0:127	0:0,152:5:5,0:127	0:0,208:8:8,0:127	0:0,145:4:4,0:127	0:0,203:7:7,0:127	0:0,255:9:9,0:127	0:0,255:9:9,0:127	0:0,205:5:5,0:127	0:0,226:6:6,0:127	0:0,225:8:8,0:127	0:0,150:3:3,0:127	0:0,105:3:3,0:124	0:0,177:4:4,0:127	0:0,223:7:7,0:127	0:0,182:5:5,0:127	0:0,241:8:8,0:127	0:0,255:9:9,0:127	0:0,255:14:14,0:127	0:0,130:4:4,0:127	0:0,255:12:12,0:127	0:0,255:8:8,0:127	0:0,105:3:3,0:124	0:0,90:2:2,0:109	0:0,181:4:4,0:127	0:0,207:7:7,0:127	0:0,183:7:7,0:127	0:0,175:5:5,0:127	1:139,22:5:1,4:97	0:0,190:7:7,0:127	0:0,184:5:5,0:127	0:0,133:4:4,0:127	0:0,158:4:4,0:127	0:14,202:5:4,0:127	0:0,193:9:9,0:127	0:0,136:4:4,0:127	0:0,255:11:11,0:127	0:0,135:4:4,0:127	0:0,166:7:7,0:127	0:0,255:8:8,0:127	0:0,93:3:3,0:112	0:0,255:12:12,0:127	0:0,232:9:9,0:127	0:0,160:5:5,0:127	0:0,74:2:2,0:93	0:0,128:3:3,0:127	0:0,152:5:5,0:127	0:0,143:6:6,0:127	0:0,123:5:5,0:127	0:0,173:6:6,0:127	0:0,37:1:1,0:56	0:0,181:6:6,0:127	0:0,160:5:5,0:127	0:0,255:8:8,0:127	0:0,90:2:2,0:109	0:0,252:9:9,0:127	0:0,195:6:6,0:127	0:0,127:3:3,0:127	0:0,92:3:3,0:111	0:0,189:6:6,0:127	0:0,171:5:5,0:127	0:0,255:10:10,0:127	0:0,127:3:3,0:127	0:0,160:5:5,0:127	0:0,90:2:2,0:109	0:0,121:4:4,0:127	0:0,255:9:9,0:127	0:0,147:3:3,0:127	0:0,152:4:4,0:127	0:0,255:24:23,0:127	0:0,255:8:8,0:127	0:13,198:8:7,1:127	0:0,128:3:3,0:127	0:0,60:1:1,0:79	0:0,90:2:2,0:109	0:0,152:5:5,0:127	0:0,255:8:8,0:127	0:0,224:5:5,0:127	0:0,255:12:12,0:127	0:0,134:4:4,0:127	0:0,165:5:5,0:127	0:0,214:6:6,0:127	0:0,193:5:5,0:127	0:0,244:6:6,0:127	0:0,152:5:5,0:127	0:0,106:4:4,0:125	0:0,115:3:3,0:127	0:0,205:6:6,0:127	0:0,115:3:3,0:127	0:0,184:5:5,0:127	0:0,255:7:7,0:127	0:0,255:13:13,0:127	0:0,219:6:6,0:127	0:0,192:6:6,0:127	0:0,214:6:6,0:127	0:0,255:9:9,0:127	0:0,255:10:10,0:127	0:0,180:4:4,0:127	0:0,255:12:12,0:127	0:0,255:8:8,0:127	0:0,104:3:3,0:123	0:0,255:7:7,0:127	0:0,129:4:4,0:127	0:0,125:4:4,0:127	0:0,255:12:12,0:127	0:0,181:5:5,0:127	0:0,120:4:4,0:127	0:0,172:5:5,0:127	0:0,127:3:3,0:127	0:0,255:11:11,0:127	0:0,92:3:3,0:111	0:0,115:3:3,0:127	0:0,220:7:7,0:127	0:0,115:3:3,0:127	0:0,90:2:2,0:109	0:0,225:7:7,0:127	0:0,191:5:5,0:127	0:0,255:12:12,0:127	0:0,196:6:6,0:127	0:0,165:6:6,0:127	0:0,92:3:3,0:111	0:0,185:6:6,0:127	0:0,127:3:3,0:127	0:0,208:7:7,0:127	0:0,175:4:4,0:127	0:0,74:2:2,0:93	0:0,255:9:9,0:127	0:0,74:2:2,0:93	0:0,181:4:4,0:127	0:0,255:7:7,0:127	0:0,223:5:5,0:127	0:0,255:10:10,0:127	0:0,255:9:9,0:127	0:0,255:8:8,0:127	0:0,148:4:4,0:127	0:0,255:10:10,0:127	0:0,233:6:6,0:127	0:0,255:10:10,0:127	0:0,104:3:3,0:123	0:0,238:8:8,0:127	0:0,37:1:1,0:56	0:0,255:11:11,0:127	0:0,105:3:3,0:124	0:0,126:3:3,0:127	0:0,152:4:4,0:127	0:0,181:4:4,0:127	0:0,175:5:5,0:127	0:0,250:8:8,0:127	0:0,199:6:6,0:127	0:0,90:2:2,0:109	0:76,187:7:5,2:127	0:0,255:13:13,0:127	0:0,255:8:8,0:127	0:0,37:1:1,0:56	0:0,191:6:6,0:127	0:0,158:4:4,0:127	0:0,105:3:3,0:124	0:0,255:8:8,0:127	0:0,255:9:9,0:127	0:0,190:4:4,0:127	0:0,193:4:4,0:127	0:0,221:5:5,0:127	0:0,250:7:7,0:127	0:0,157:4:4,0:127	0:0,195:5:5,0:127	0:0,255:13:13,0:127	0:0,203:6:6,0:127	0:0,136:4:4,0:127	0:0,175:4:4,0:127	0:0,255:9:9,0:127	0:0,255:8:8,0:127	0:0,117:3:3,0:127	0:0,173:4:4,0:127	0:0,150:5:5,0:127	0:0,229:9:9,0:127	0:0,220:7:7,0:127	0:0,237:7:7,0:127	0:0,227:7:7,0:127	0:0,209:6:6,0:127	0:0,174:5:5,0:127	0:0,94:3:3,0:113	0:0,238:7:7,0:127	0:0,205:6:6,0:127	0:0,183:5:5,0:127	0:0,158:4:4,0:127	0:0,175:4:4,0:127	0:0,255:10:10,0:127	0:0,255:12:12,0:127	0:0,255:7:7,0:127	0:0,105:3:3,0:124	0:0,196:6:6,0:127	0:0,255:10:10,0:127	0:0,222:8:8,0:127	0:0,219:7:7,0:127	0:0,162:5:5,0:127	0:0,237:7:7,0:127	0:0,158:4:4,0:127	0:0,67:2:2,0:86	0:0,97:2:2,0:116	0:0,150:3:3,0:127	0:0,163:5:5,0:127	.:0,0:0:0,0:0	0:0,255:9:9,0:127	0:0,129:4:4,0:127	0:0,250:6:6,0:127	0:0,128:3:3,0:127	0:0,255:7:7,0:127	0:0,204:7:7,0:127	0:0,153:4:4,0:127	0:0,181:4:4,0:127	0:0,60:1:1,0:79	0:0,255:10:10,0:127	0:0,115:3:3,0:127	0:0,140:4:4,0:127	0:0,129:4:4,0:127	0:0,117:3:3,0:127	0:0,224:5:5,0:127	0:0,255:15:15,0:127	0:0,194:7:7,0:127	0:0,228:7:7,0:127	0:0,115:3:3,0:127	0:0,116:3:3,0:127	0:0,97:2:2,0:116	0:0,239:6:6,0:127	0:0,240:7:7,0:127	0:0,152:4:4,0:127	0:0,105:3:3,0:124	0:0,255:12:12,0:127	0:0,173:4:4,0:127	0:0,207:6:6,0:127	0:0,193:6:6,0:127	0:0,255:7:7,0:127	0:0,245:8:8,0:127	0:0,37:1:1,0:56
var4468	sacCer_chrXI	473427	G	A	BY	W303	948	DP=5586;VDB=0.475191;SGB=128.612;RPB=0.416289;MQB=0.999996;MQSB=0.999678;BQB=0.00459669;MQ0F=0;AC=6;AN=571;DP4=1977,2182,20,28;MQ=59	GT:PL:DP:AD:GQ	0:0,195:5:5,0:127	0:0,255:11:11,0:127	0:0,150:5:5,0:127	0:0,103:3:3,0:122	0:0,177:4:4,0:127	0:0,194:7:7,0:127	1:177,0:7:0,7:127	1:211,0:7:0,7:127	1:218,0:8:0,8:127	0:0,255:22:22,0:127	0:0,249:8:8,0:127	0:0,255:9:9,0:127	1:232,0:8:0,8:127	0:0,238:6:6,0:127	0:0,255:10:10,0:127	0:0,255:9:9,0:127	0:0,189:4:4,0:127	0:0,255:8:8,0:127	0:0,255:12:12,0:127	0:0,255:11:11,0:127	0:0,255:11:11,0:127	0:0,184:5:5,0:127	0:0,255:12:12,0:127	0:0,255:11:11,0:127	0:0,255:9:9,0:127	0:0,255:9:9,0:127	0:0,249:7:7,0:127	0:0,255:9:9,0:127	0:0,255:8:8,0:127	0:0,255:11:11,0:127	0:0,255:13:13,0:127	0:0,255:9:9,0:127	0:0,255:8:8,0:127	0:0,255:18:18,0:127	0:0,255:10:10,0:127	0:0,255:10:10,0:127	0:0,255:10:10,0:127	0:0,255:10:10,0:127	0:0,255:8:8,0:127	0:0,254:9:9,0:127	0:0,255:10:10,0:127	0:51,59:3:2,1:27	0:0,255:8:8,0:127	0:0,151:5:5,0:127	0:0,255:10:10,0:127	0:0,192:5:5,0:127	0:0,255:13:13,0:127	0:0,255:10:10,0:127	0:0,255:12:12,0:127	0:0,255:10:10,0:127	0:0,237:7:7,0:127	0:0,255:9:9,0:127	0:0,105:3:3,0:124	0:0,230:6:6,0:127	0:0,255:14:14,0:127	0:0,213:7:7,0:127	0:0,191:6:6,0:127	0:0,255:12:12,0:127	0:0,255:10:10,0:127	0:0,218:6:6,0:127	0:0,136:4:4,0:127	0:0,183:5:5,0:127	0:0,182:7:7,0:127	0:0,255:10:10,0:127	0:0,255:10:10,0:127	0:0,208:6:6,0:127	0:0,255:7:7,0:127	0:0,255:21:21,0:127	0:0,148:4:4,0:127	0:0,248:8:8,0:127	0:0,255:17:17,0:127	0:0,255:11:11,0:127	0:0,255:13:13,0:127	0:0,243:7:7,0:127	0:0,255:14:14,0:127	0:0,159:5:5,0:127	0:0,255:7:7,0:127	0:0,138:3:3,0:127	0:0,255:10:10,0:127	0:0,248:6:6,0:127	0:0,255:9:9,0:127	0:0,237:8:8,0:127	0:0,255:11:11,0:127	0:0,255:23:23,0:127	0:0,255:10:10,0:127	0:0,255:10:10,0:127	0:0,255:9:9,0:127	0:0,214:5:5,0:127	0:0,250:7:7,0:127	0:0,255:8:8,0:127	0:0,60:1:1,0:79	0:0,255:9:9,0:127	0:0,255:17:17,0:127	0:0,92:3:3,0:111	0:0,103:3:3,0:122	0:0,255:11:11,0:127	0:0,255:11:11,0:127	0:0,255:10:10,0:127	0:0,225:6:6,0:127	0:0,174:5:5,0:127	0:0,129:4:4,0:127	0:0,255:23:23,0:127	0:0,255:12:12,0:127	0:0,136:4:4,0:127	0:0,228:7:7,0:127	0:0,255:6:6,0:127	0:0,228:7:7,0:127	0:0,255:10:10,0:127	0:0,255:18:18,0:127	0:0,255:9:9,0:127	0:0,182:5:5,0:127	0:0,162:4:4,0:127	0:0,254:10:10,0:127	0:0,255:14:14,0:127	0:0,37:1:1,0:56	0:0,178:4:4,0:127	0:0,181:4:4,0:127	0:0,255:12:12,0:127	0:0,194:4:4,0:127	0:0,171:4:4,0:127	0:0,255:9:9,0:127	0:0,255:8:8,0:127	0:0,255:13:13,0:127	0:0,216:5:5,0:127	0:0,255:9:9,0:127	0:0,130:4:4,0:127	0:0,255:17:17,0:127	0:0,255:12:12,0:127	0:0,203:5:5,0:127	0:0,37:1:1,0:56	0:0,255:9:9,0:127	0:0,255:9:9,0:127	0:0,255:11:11,0:127	0:0,225:6:6,0:127	0:0,225:6:6,0:127	0:0,182:5:5,0:127	0:0,255:10:10,0:127	0:0,248:9:9,0:127	0:0,255:6:6,0:127	0:0,255:8:8,0:127	0:0,130:4:4,0:127	0:0,130:4:4,0:127	0:0,162:4:4,0:127	0:0,175:5:5,0:127	0:0,115:3:3,0:127	0:0,140:5:5,0:127	0:0,225:5:5,0:127	0:0,255:10:10,0:127	0:0,255:11:11,0:127	0:0,255:16:16,0:127	0:0,255:12:12,0:127	0:0,255:7:7,0:127	0:0,60:1:1,0:79	0:0,203:6:6,0:127	0:0,152:5:5,0:127	0:0,207:6:6,0:127	0:0,171:5:5,0:127	0:0,135:4:4,0:127	0:0,202:6:6,0:127	0:0,255:24:24,0:127	0:0,255:9:9,0:127	0:0,255:11:11,0:127	0:0,117:3:3,0:127	0:0,255:14:14,0:127	0:0,255:9:9,0:127	0:0,135:4:4,0:127	0:0,255:13:13,0:127	0:0,255:8:8,0:127	0:0,208:6:6,0:127	0:0,155:4:4,0:127	0:0,250:9:9,0:127	0:0,225:6:6,0:127	0:0,159:5:5,0:127	0:0,255:10:10,0:127	0:0,255:8:8,0:127	0:0,255:9:9,0:127	0:0,255:8:8,0:127	0:0,136:4:4,0:127	0:0,255:11:11,0:127	0:0,206:5:5,0:127	0:0,110:2:2,0:127	0:0,81:2:2,0:100	0:0,205:5:5,0:127	0:0,172:5:5,0:127	0:0,255:8:8,0:127	0:0,255:12:12,0:127	0:0,255:19:19,0:127	0:0,245:7:7,0:127	0:0,142:4:4,0:127	0:0,223:7:7,0:127	0:0,102:4:4,0:121	0:0,175:5:5,0:127	0:0,74:2:2,0:93	0:0,227:6:6,0:127	0:0,174:5:5,0:127	0:0,255:11:11,0:127	0:0,228:7:7,0:127	0:0,255:9:9,0:127	0:0,127:3:3,0:127	0:0,255:17:17,0:127	0:0,255:8:8,0:127	0:0,158:4:4,0:127	0:0,202:6:6,0:127	0:0,255:8:8,0:127	0:0,255:8:8,0:127	0:0,255:14:14,0:127	0:0,225:6:6,0:127	0:0,255:10:10,0:127	0:0,255:9:9,0:127	0:0,255:12:12,0:127	0:0,223:6:6,0:127	0:0,207:6:6,0:127	0:0,255:7:7,0:127	0:0,255:11:11,0:127	0:0,74:2:2,0:93	0:0,255:12:12,0:127	0:0,255:9:9,0:127	0:0,157:4:4,0:127	0:0,208:6:6,0:127	0:0,185:6:6,0:127	0:0,191:7:7,0:127	0:0,255:9:9,0:127	0:0,195:5:5,0:127	0:0,67:2:2,0:86	0:0,255:7:7,0:127	0:0,60:1:1,0:79	0:0,255:19:19,0:127	0:0,255:9:9,0:127	0:0,150:3:3,0:127	0:0,255:11:11,0:127	0:0,255:8:8,0:127	0:0,202:6:6,0:127	0:0,255:8:8,0:127	0:0,255:8:8,0:127	0:0,228:7:7,0:127	0:0,255:10:10,0:127	0:0,230:7:7,0:127	0:0,255:11:11,0:127	0:0,255:10:10,0:127	0:0,85:2:2,0:104	0:0,147:4:4,0:127	0:0,255:11:11,0:127	0:0,255:12:12,0:127	0:0,202:6:6,0:127	0:0,255:8:8,0:127	0:0,221:7:7,0:127	0:0,255:14:14,0:127	0:0,255:8:8,0:127	0:0,255:19:18,1:127	0:0,255:7:7,0:127	0:0,255:10:10,0:127	0:0,193:5:5,0:127	0:0,97:2:2,0:116	0:0,181:4:4,0:127	0:0,127:3:3,0:127	0:0,255:14:14,0:127	0:0,239:7:7,0:127	0:0,255:9:9,0:127	0:0,183:5:5,0:127	0:0,255:10:10,0:127	1:153,0:6:0,6:127	0:0,255:11:11,0:127	0:0,255:9:9,0:127	0:0,255:8:8,0:127	0:0,255:10:10,0:127	0:0,166:5:5,0:127	0:0,255:11:11,0:127	0:0,219:5:5,0:127	0:0,195:5:5,0:127	0:0,255:12:12,0:127	0:0,135:4:4,0:127	0:0,247:8:8,0:127	0:0,104:3:3,0:123	0:0,255:12:12,0:127	0:0,255:8:8,0:127	0:0,255:10:10,0:127	0:0,125:4:4,0:127	0:0,127:3:3,0:127	0:0,255:7:7,0:127	0:0,177:4:4,0:127	0:0,223:7:7,0:127	0:0,171:5:5,0:127	0:0,36:1:1,0:55	0:0,166:4:4,0:127	0:0,242:9:9,0:127	0:0,227:8:8,0:127	0:0,180:6:6,0:127	0:0,127:3:3,0:127	0:0,25:1:1,0:44	0:0,105:3:3,0:124	0:0,255:10:10,0:127	0:0,255:15:15,0:127	0:0,255:11:11,0:127	0:0,127:3:3,0:127	0:0,255:9:9,0:127	0:0,255:15:15,0:127	0:0,255:9:9,0:127	0:0,255:7:7,0:127	0:0,216:8:8,0:127	0:0,175:4:4,0:127	0:0,173:5:5,0:127	0:0,104:3:3,0:123	0:0,104:3:3,0:123	0:0,203:7:7,0:127	0:0,176:4:4,0:127	0:0,244:6:6,0:127	0:0,255:7:7,0:127	0:0,184:5:5,0:127	0:0,128:3:3,0:127	0:0,231:8:8,0:127	.:0,0:0:0,0:0	0:0,254:7:7,0:127	0:0,255:11:11,0:127	0:0,207:6:6,0:127	0:0,255:18:18,0:127	0:0,214:5:5,0:127	0:0,255:16:16,0:127	0:0,255:13:13,0:127	0:0,255:11:11,0:127	0:0,184:5:5,0:127	0:0,181:4:4,0:127	0:0,205:5:5,0:127	0:0,165:4:4,0:127	0:0,255:9:9,0:127	0:0,255:9:9,0:127	0:0,184:6:6,0:127	0:0,255:8:8,0:127	0:0,255:15:15,0:127	0:0,255:23:23,0:127	0:0,255:12:12,0:127	0:0,115:3:3,0:127	0:0,188:6:6,0:127	0:0,251:7:7,0:127	0:0,247:10:10,0:127	0:0,255:9:9,0:127	0:0,255:10:10,0:127	0:0,192:6:6,0:127	0:0,172:5:5,0:127	0:0,238:8:8,0:127	0:0,255:10:10,0:127	0:0,255:11:11,0:127	0:0,210:7:7,0:127	0:0,225:8:8,0:127	0:0,155:4:4,0:127	0:0,255:8:8,0:127	0:0,255:9:9,0:127	0:0,255:11:11,0:127	0:0,243:7:7,0:127	0:0,206:5:5,0:127	0:0,255:10:10,0:127	0:0,151:4:4,0:127	0:0,105:3:3,0:124	0:0,219:5:5,0:127	0:0,231:7:7,0:127	0:0,147:4:4,0:127	0:0,221:7:7,0:127	0:0,255:11:11,0:127	0:0,255:14:14,0:127	0:0,207:7:7,0:127	0:0,255:16:16,0:127	0:0,255:9:9,0:127	0:0,118:4:4,0:127	0:0,60:1:1,0:79	0:0,255:8:8,0:127	0:0,230:9:9,0:127	0:0,230:10:10,0:127	0:0,205:6:6,0:127	1:165,42:6:1,5:103	0:0,161:5:5,0:127	0:0,153:4:4,0:127	0:0,207:6:6,0:127	0:0,127:3:3,0:127	0:0,255:7:7,0:127	0:0,154:7:7,0:127	0:0,115:3:3,0:127	0:0,255:11:11,0:127	0:0,161:5:5,0:127	0:0,183:7:7,0:127	0:0,255:9:9,0:127	0:0,148:5:5,0:127	0:0,255:15:15,0:127	0:0,240:9:9,0:127	0:0,189:7:7,0:127	0:0,62:2:2,0:81	0:0,208:6:6,0:127	0:0,191:6:6,0:127	0:0,182:7:7,0:127	0:0,113:4:4,0:127	0:0,207:7:7,0:127	0:0,57:2:2,0:76	0:0,200:7:7,0:127	0:0,149:5:5,0:127	0:0,255:9:9,0:127	0:0,128:3:3,0:127	0:0,255:11:11,0:127	0:0,174:5:5,0:127	0:0,116:3:3,0:127	0:0,92:3:3,0:111	0:0,227:7:7,0:127	0:0,183:5:5,0:127	0:0,255:11:11,0:127	0:0,152:4:4,0:127	0:0,129:4:4,0:127	0:0,115:3:3,0:127	0:0,161:5:5,0:127	0:0,255:9:9,0:127	0:0,176:4:4,0:127	0:0,152:4:4,0:127	0:0,255:27:27,0:127	0:0,255:8:8,0:127	0:38,182:8:6,2:127	0:0,203:5:5,0:127	.:0,0:0:0,0:0	0:0,147:5:5,0:127	0:0,175:5:5,0:127	0:0,248:8:8,0:127	0:0,249:6:6,0:127	0:0,255:10:10,0:127	0:0,74:2:2,0:93	0:0,194:5:5,0:127	0:0,251:7:7,0:127	0:0,215:5:5,0:127	0:0,255:9:9,0:127	0:0,143:5:5,0:127	0:0,152:5:5,0:127	0:0,171:4:4,0:127	0:0,239:7:7,0:127	0:0,153:4:4,0:127	0:0,184:5:5,0:127	0:0,255:8:8,0:127	0:0,255:13:13,0:127	0:0,233:6:6,0:127	0:0,230:7:7,0:127	0:0,206:5:5,0:127	0:0,255:15:15,0:127	0:0,255:9:9,0:127	0:0,151:4:4,0:127	0:0,255:13:13,0:127	0:0,255:10:10,0:127	0:0,160:5:5,0:127	0:0,255:7:7,0:127	0:0,156:6:6,0:127	0:0,159:5:5,0:127	0:0,255:11:11,0:127	0:19,155:6:5,1:127	0:0,152:4:4,0:127	0:0,172:5:5,0:127	0:0,151:5:5,0:127	0:0,255:12:12,0:127	0:0,67:2:2,0:86	0:0,115:3:3,0:127	0:0,220:7:7,0:127	0:0,208:6:6,0:127	0:0,136:4:4,0:127	0:0,225:7:7,0:127	0:0,246:7:7,0:127	0:0,255:12:12,0:127	0:0,172:6:6,0:127	0:0,149:5:5,0:127	0:0,109:4:4,0:127	0:0,179:6:6,0:127	0:0,158:4:4,0:127	0:0,199:7:7,0:127	0:0,175:4:4,0:127	0:0,147:5:5,0:127	0:0,255:11:11,0:127	0:0,74:2:2,0:93	0:0,181:4:4,0:127	0:0,255:7:7,0:127	0:0,189:4:4,0:127	0:0,255:11:11,0:127	0:0,241:8:8,0:127	0:0,255:9:9,0:127	0:0,183:5:5,0:127	0:0,255:10:10,0:127	0:0,232:7:7,0:127	0:0,255:11:11,0:127	0:0,128:4:4,0:127	0:0,223:7:7,0:127	0:0,37:1:1,0:56	0:0,255:10:10,0:127	0:0,104:3:3,0:123	0:0,127:3:3,0:127	0:0,127:3:3,0:127	0:0,205:5:5,0:127	0:0,152:5:5,0:127	0:0,255:9:9,0:127	0:0,208:6:6,0:127	0:0,115:3:3,0:127	0:65,189:9:7,2:127	0:0,255:14:14,0:127	0:0,255:9:9,0:127	0:0,103:3:3,0:122	0:0,250:8:8,0:127	0:0,158:4:4,0:127	0:0,74:2:2,0:93	0:0,255:7:7,0:127	0:0,255:11:11,0:127	0:0,191:4:4,0:127	0:0,181:4:4,0:127	0:0,255:8:8,0:127	0:0,246:7:7,0:127	0:0,177:4:4,0:127	0:0,188:5:5,0:127	0:0,255:15:15,0:127	0:0,225:6:6,0:127	0:0,163:5:5,0:127	0:0,150:3:3,0:127	0:0,255:11:11,0:127	0:0,255:9:9,0:127	0:0,166:4:4,0:127	0:0,137:3:3,0:127	0:0,250:7:7,0:127	0:0,255:10:10,0:127	0:0,173:5:5,0:127	0:0,253:8:8,0:127	0:0,219:7:7,0:127	0:0,219:7:7,0:127	0:0,140:5:5,0:127	0:0,74:2:2,0:93	0:0,254:7:7,0:127	0:0,175:5:5,0:127	0:0,183:5:5,0:127	0:0,105:3:3,0:124	0:0,175:4:4,0:127	0:0,255:12:12,0:127	0:0,255:11:11,0:127	0:0,255:10:10,0:127	0:0,115:3:3,0:127	0:0,246:6:6,0:127	0:0,255:10:10,0:127	0:0,223:7:7,0:127	0:0,220:7:7,0:127	0:0,151:5:5,0:127	0:0,255:8:8,0:127	0:0,178:6:6,0:127	0:0,104:3:3,0:123	0:0,60:1:1,0:79	0:0,182:5:5,0:127	0:0,136:4:4,0:127	0:0,37:1:1,0:56	0:0,255:9:9,0:127	0:0,84:3:3,0:103	0:0,241:6:6,0:127	0:0,181:4:4,0:127	0:0,255:8:8,0:127	0:0,199:7:7,0:127	0:0,158:4:4,0:127	0:0,153:4:4,0:127	0:0,60:1:1,0:79	0:0,236:7:7,0:127	0:0,153:4:4,0:127	0:0,115:3:3,0:127	0:0,180:6:6,0:127	0:0,156:4:4,0:127	0:0,244:6:6,0:127	0:0,255:16:16,0:127	0:0,242:9:9,0:127	0:0,244:8:8,0:127	0:0,115:3:3,0:127	0:0,127:3:3,0:127	0:0,97:2:2,0:116	0:0,255:10:10,0:127	0:0,255:10:10,0:127	0:0,165:5:5,0:127	0:0,150:5:5,0:127	0:0,255:14:14,0:127	0:0,173:4:4,0:127	0:0,230:6:6,0:127	0:0,206:5:5,0:127	0:0,205:5:5,0:127	0:0,232:7:7,0:127	0:0,67:2:2,0:86
var4469	sacCer_chrXI	473465	A	G	BY	W303	895	DP=5303;VDB=0.991033;SGB=84.2712;RPB=0.872266;MQB=0.999995;MQSB=0.999554;BQB=0.00748921;MQ0F=0;AC=8;AN=566;DP4=2003,1771,28,18;MQ=59	GT:PL:DP:AD:GQ	0:0,205:5:5,0:127	0:0,255:14:14,0:127	0:0,155:4:4,0:127	0:0,150:3:3,0:127	0:0,143:4:4,0:127	0:0,225:6:6,0:127	1:207,0:6:0,6:127	1:193,0:6:0,6:127	1:159,0:6:0,6:127	0:0,255:18:18,0:127	0:0,255:7:7,0:127	0:0,255:7:7,0:127	1:205,0:7:0,7:127	0:0,143:4:4,0:127	0:0,255:8:8,0:127	0:0,255:11:11,0:127	0:0,194:4:4,0:127	0:0,255:8:8,0:127	0:0,208:8:8,0:127	0:0,196:7:7,0:127	0:0,255:9:9,0:127	0:0,173:4:4,0:127	0:0,255:15:15,0:127	0:0,218:8:8,0:127	0:0,255:7:7,0:127	0:0,207:6:6,0:127	0:0,255:7:7,0:127	0:0,255:10:10,0:127	0:0,205:5:5,0:127	0:0,255:14:14,0:127	0:0,237:8:8,0:127	0:0,224:5:5,0:127	0:0,239:6:6,0:127	0:0,255:17:17,0:127	0:0,255:9:9,0:127	0:0,255:11:11,0:127	0:0,255:8:8,0:127	0:0,243:7:7,0:127	0:0,174:5:5,0:127	0:0,255:10:10,0:127	0:0,255:9:9,0:127	1:54,31:2:1,1:6	0:0,255:8:8,0:127	0:0,161:5:5,0:127	0:0,255:12:12,0:127	0:0,239:6:6,0:127	0:0,255:9:9,0:127	0:0,255:12:12,0:127	0:0,255:15:15,0:127	0:0,255:8:8,0:127	0:0,255:7:7,0:127	0:0,241:7:7,0:127	0:0,255:8:8,0:127	0:0,127:3:3,0:127	0:0,255:12:12,0:127	0:0,240:9:9,0:127	0:0,205:5:5,0:127	0:0,255:9:9,0:127	0:0,255:7:7,0:127	0:0,255:8:8,0:127	0:0,74:2:2,0:92	0:0,92:3:3,0:110	0:0,74:2:2,0:92	0:0,255:8:8,0:127	0:0,255:9:9,0:127	0:0,202:6:6,0:127	0:0,255:9:9,0:127	0:0,255:19:19,0:127	0:0,181:4:4,0:127	0:0,222:6:6,0:127	0:0,255:17:17,0:127	0:0,255:7:7,0:127	0:0,255:11:11,0:127	0:0,224:5:5,0:127	0:0,218:6:6,0:127	0:0,152:5:5,0:127	0:0,255:12:12,0:127	0:0,90:2:2,0:108	0:0,199:5:5,0:127	0:0,255:7:7,0:127	0:0,255:8:8,0:127	0:0,243:8:8,0:127	0:0,255:11:11,0:127	0:0,255:26:26,0:127	0:0,255:9:9,0:127	0:0,255:10:10,0:127	0:0,225:6:6,0:127	0:0,214:6:6,0:127	0:0,255:7:7,0:127	0:0,222:6:6,0:127	0:0,57:2:2,0:75	0:0,255:12:12,0:127	0:0,255:16:16,0:127	0:0,160:5:5,0:127	0:0,128:3:3,0:127	0:0,166:5:5,0:127	0:0,255:10:10,0:127	0:0,201:6:6,0:127	0:0,225:5:5,0:127	0:0,182:5:5,0:127	0:0,152:5:5,0:127	0:0,255:24:24,0:127	0:0,255:9:9,0:127	0:0,153:4:4,0:127	0:0,128:3:3,0:127	0:0,255:8:8,0:127	0:0,191:7:7,0:127	0:0,255:9:9,0:127	0:0,255:10:10,0:127	0:0,243:7:7,0:127	0:0,230:5:5,0:127	0:0,143:4:4,0:127	0:0,255:12:12,0:127	0:0,255:12:12,0:127	0:0,60:1:1,0:78	0:0,201:5:5,0:127	0:0,147:3:3,0:127	0:0,255:13:13,0:127	0:0,150:3:3,0:127	0:0,255:7:7,0:127	0:0,255:9:9,0:127	0:0,255:7:7,0:127	0:0,255:11:11,0:127	0:0,173:4:4,0:127	0:0,255:9:9,0:127	0:0,130:4:4,0:127	0:0,255:15:15,0:127	0:0,255:10:10,0:127	0:0,210:5:5,0:127	0:0,57:2:2,0:75	0:0,246:7:7,0:127	0:0,255:11:11,0:127	0:0,255:9:9,0:127	0:0,210:4:4,0:127	0:0,155:4:4,0:127	0:0,251:7:7,0:127	0:0,255:6:6,0:127	0:0,255:8:8,0:127	0:0,255:7:7,0:127	0:0,255:8:8,0:127	0:0,152:5:5,0:127	0:0,105:3:3,0:123	0:0,110:2:2,0:127	0:0,120:4:4,0:127	0:0,67:2:2,0:85	0:0,208:5:5,0:127	0:0,238:6:6,0:127	0:0,255:8:8,0:127	0:0,255:8:8,0:127	0:0,255:13:13,0:127	0:0,241:8:8,0:127	0:0,206:5:5,0:127	0:0,37:1:1,0:55	0:0,190:7:7,0:127	0:0,73:2:2,0:91	0:4,200:7:6,0:127	0:0,202:5:5,0:127	0:0,159:5:5,0:127	0:0,171:5:5,0:127	0:0,255:18:18,0:127	0:0,238:6:6,0:127	0:0,241:6:6,0:127	0:0,97:2:2,0:115	0:0,255:13:13,0:127	0:0,255:9:9,0:127	0:0,235:6:6,0:127	0:0,255:13:13,0:127	0:0,205:5:5,0:127	0:0,206:5:5,0:127	0:0,203:5:5,0:127	0:0,225:6:6,0:127	0:0,175:4:4,0:127	0:0,224:5:5,0:127	0:0,255:10:10,0:127	0:0,255:11:11,0:127	0:0,255:9:9,0:127	0:0,175:4:4,0:127	0:0,231:7:7,0:127	0:0,223:7:7,0:127	0:0,175:4:4,0:127	.:0,0:0:0,0:0	0:0,127:3:3,0:127	0:0,255:10:10,0:127	0:0,225:7:7,0:127	0:0,225:6:6,0:127	0:0,255:9:9,0:127	0:0,255:13:13,0:127	0:0,248:8:8,0:127	0:0,135:4:4,0:127	0:0,221:7:7,0:127	0:0,149:5:5,0:127	0:0,94:3:3,0:112	.:0,0:0:0,0:0	0:0,255:7:7,0:127	0:0,215:5:5,0:127	0:4,255:11:10,1:127	0:0,251:7:7,0:127	0:0,255:9:9,0:127	0:0,150:3:3,0:127	0:0,255:13:13,0:127	0:0,255:7:7,0:127	0:0,127:3:3,0:127	0:0,255:8:8,0:127	0:0,225:6:6,0:127	0:0,255:7:7,0:127	0:0,255:16:16,0:127	0:0,250:6:6,0:127	0:0,246:7:7,0:127	0:0,174:5:5,0:127	0:0,255:16:16,0:127	0:0,255:8:8,0:127	0:0,251:8:8,0:127	0:0,255:6:6,0:127	0:0,255:11:11,0:127	0:0,93:3:3,0:111	0:0,255:12:12,0:127	0:0,255:9:9,0:127	0:0,180:6:6,0:127	0:0,197:5:5,0:127	0:0,188:6:6,0:127	0:0,140:5:5,0:127	0:0,227:7:7,0:127	0:0,162:5:5,0:127	0:0,151:5:5,0:127	0:0,255:7:7,0:127	0:0,104:3:3,0:122	0:0,255:17:17,0:127	0:0,254:8:8,0:127	0:0,97:2:2,0:115	0:0,255:11:11,0:127	0:0,255:9:9,0:127	0:0,239:7:7,0:127	0:0,239:6:6,0:127	0:0,255:7:7,0:127	0:0,165:6:6,0:127	0:0,255:8:8,0:127	0:0,255:9:9,0:127	0:0,255:8:8,0:127	0:0,255:10:10,0:127	0:0,60:1:1,0:78	0:0,120:2:2,0:127	0:0,255:7:7,0:127	0:0,253:8:8,0:127	0:0,202:5:5,0:127	0:0,255:7:7,0:127	0:0,224:6:6,0:127	0:0,255:13:13,0:127	0:0,255:7:7,0:127	0:0,255:20:20,0:127	0:0,255:7:7,0:127	0:0,255:9:9,0:127	0:0,127:3:3,0:127	0:0,90:2:2,0:108	0:0,147:3:3,0:127	1:37,0:1:0,1:18	0:0,241:7:7,0:127	0:0,214:5:5,0:127	0:0,255:9:9,0:127	0:0,141:4:4,0:127	0:0,255:11:11,0:127	1:184,0:5:0,5:127	0:0,255:8:8,0:127	0:0,222:7:7,0:127	0:0,191:5:5,0:127	0:0,255:9:9,0:127	0:0,97:2:2,0:115	0:0,255:9:9,0:127	0:0,203:5:5,0:127	0:0,183:5:5,0:127	0:0,255:12:12,0:127	0:0,153:4:4,0:127	0:0,135:3:3,0:127	0:0,60:1:1,0:78	0:0,255:13:13,0:127	0:0,203:7:7,0:127	0:0,255:8:8,0:127	0:0,147:4:4,0:127	0:0,90:2:2,0:108	0:0,210:5:5,0:127	0:0,171:4:4,0:127	0:0,255:8:8,0:127	0:0,195:5:5,0:127	0:0,37:1:1,0:55	0:0,90:2:2,0:108	0:0,227:6:6,0:127	0:0,230:7:7,0:127	0:0,207:6:6,0:127	0:0,150:3:3,0:127	.:0,0:0:0,0:0	0:0,116:3:3,0:127	0:0,246:7:7,0:127	0:0,255:12:12,0:127	0:0,255:10:10,0:127	0:0,184:5:5,0:127	0:0,124:4:4,0:127	0:0,255:16:16,0:127	0:0,185:6:6,0:127	0:0,255:9:9,0:127	0:0,158:4:4,0:127	0:0,90:2:2,0:108	0:0,129:4:4,0:127	0:0,230:8:8,0:127	0:0,92:3:3,0:110	0:0,255:9:9,0:127	0:0,161:4:4,0:127	0:0,116:3:3,0:127	0:0,249:6:6,0:127	0:0,200:5:5,0:127	0:0,74:2:2,0:92	0:0,255:8:8,0:127	.:0,0:0:0,0:0	0:0,255:7:7,0:127	0:0,255:13:13,0:127	0:0,172:5:5,0:127	0:0,255:10:10,0:127	0:0,247:7:7,0:127	0:0,255:15:15,0:127	0:0,255:13:13,0:127	0:0,255:10:10,0:127	0:0,218:6:6,0:127	0:0,216:6:6,0:127	0:0,181:4:4,0:127	0:0,233:7:7,0:127	0:0,255:12:12,0:127	0:0,255:11:11,0:127	0:0,197:9:9,0:127	0:0,255:8:8,0:127	0:0,255:15:15,0:127	0:0,255:16:16,0:127	0:0,255:10:10,0:127	0:0,152:4:4,0:127	0:0,225:6:6,0:127	0:0,224:6:6,0:127	0:0,255:10:10,0:127	0:0,255:7:7,0:127	0:0,203:6:6,0:127	0:0,223:7:7,0:127	0:0,106:4:4,0:124	0:0,223:7:7,0:127	0:0,221:6:6,0:127	0:0,255:12:12,0:127	0:0,255:9:9,0:127	0:0,223:7:7,0:127	0:0,134:3:3,0:127	0:0,255:8:8,0:127	0:0,202:6:6,0:127	0:0,255:10:10,0:127	0:0,129:4:4,0:127	0:0,206:5:5,0:127	0:0,255:8:8,0:127	0:0,195:5:5,0:127	0:0,175:5:5,0:127	0:0,211:5:5,0:127	0:0,158:4:4,0:127	0:0,129:4:4,0:127	0:0,255:11:11,0:127	0:0,255:7:7,0:127	0:0,255:14:14,0:127	0:0,207:6:6,0:127	0:0,255:11:11,0:127	0:0,241:8:8,0:127	0:0,163:5:5,0:127	0:19,53:2:1,0:52	0:0,250:7:7,0:127	0:0,229:8:8,0:127	0:0,209:8:8,0:127	0:0,225:8:8,0:127	1:134,45:5:1,4:70	0:0,142:4:4,0:127	0:0,166:5:5,0:127	0:0,227:6:6,0:127	0:0,104:3:3,0:122	0:0,255:10:10,0:127	0:0,199:8:8,0:127	0:0,205:5:5,0:127	0:0,255:11:11,0:127	0:0,135:4:4,0:127	0:0,167:6:6,0:127	0:0,250:7:7,0:127	0:0,129:4:4,0:127	0:0,255:10:10,0:127	0:0,249:6:6,0:127	0:0,255:9:9,0:127	0:0,128:3:3,0:127	0:0,255:9:9,0:127	0:0,181:4:4,0:127	0:22,116:5:4,1:112	0:0,125:4:4,0:127	0:0,228:7:7,0:127	0:0,67:2:2,0:85	0:0,227:8:8,0:127	0:0,185:6:6,0:127	0:0,255:8:8,0:127	0:0,205:7:7,0:127	0:0,255:12:12,0:127	0:0,127:3:3,0:127	0:0,170:3:3,0:127	.:0,0:0:0,0:0	0:0,128:3:3,0:127	0:0,78:2:2,0:96	0:0,255:10:10,0:127	0:0,134:3:3,0:127	0:0,203:5:5,0:127	0:22,180:5:4,1:127	0:0,188:6:6,0:127	0:0,255:9:9,0:127	0:0,67:2:2,0:85	0:0,74:2:2,0:92	0:0,255:24:24,0:127	0:0,218:7:7,0:127	0:48,187:7:5,2:127	0:0,255:7:7,0:127	.:0,0:0:0,0:0	0:0,255:8:8,0:127	0:0,207:6:6,0:127	0:0,230:6:6,0:127	0:0,137:3:3,0:127	0:0,255:14:14,0:127	0:0,37:1:1,0:55	0:0,180:4:4,0:127	0:0,115:3:3,0:127	0:0,173:4:4,0:127	0:0,255:8:8,0:127	0:0,185:6:6,0:127	0:0,104:3:3,0:122	0:0,226:6:6,0:127	0:0,255:8:8,0:127	0:0,90:2:2,0:108	0:0,67:2:2,0:85	0:0,255:7:7,0:127	0:0,255:9:9,0:127	0:0,175:4:4,0:127	0:0,211:6:6,0:127	0:0,225:5:5,0:127	0:0,255:13:13,0:127	0:0,226:6:6,0:127	0:0,173:4:4,0:127	0:0,255:11:11,0:127	0:0,255:12:12,0:127	0:0,152:4:4,0:127	0:0,195:6:6,0:127	0:0,165:6:6,0:127	0:0,225:6:6,0:127	0:0,215:8:8,0:127	0:0,199:7:7,0:127	0:0,228:7:7,0:127	0:0,144:4:4,0:127	0:0,169:6:6,0:127	0:0,255:11:11,0:127	.:0,0:0:0,0:0	0:0,172:4:4,0:127	0:0,204:7:7,0:127	0:0,177:4:4,0:127	0:0,211:6:6,0:127	0:0,171:5:5,0:127	0:0,221:6:6,0:127	0:0,255:11:11,0:127	0:0,207:7:7,0:127	0:0,255:7:7,0:127	0:0,249:6:6,0:127	0:0,201:5:5,0:127	0:0,158:4:4,0:127	0:0,113:4:4,0:127	0:0,74:2:2,0:92	0:0,225:6:6,0:127	0:0,255:9:9,0:127	0:0,25:1:1,0:43	0:0,92:3:3,0:110	0:0,255:7:7,0:127	0:0,200:4:4,0:127	0:0,255:11:11,0:127	0:0,212:7:7,0:127	0:0,255:9:9,0:127	0:0,129:4:4,0:127	0:0,255:8:8,0:127	0:0,255:7:7,0:127	0:0,205:5:5,0:127	0:0,176:6:6,0:127	0:0,182:6:6,0:127	0:0,60:1:1,0:78	0:0,235:9:9,0:127	0:0,123:5:5,0:127	0:0,188:6:6,0:127	0:0,141:4:4,0:127	0:0,214:5:5,0:127	0:0,74:2:2,0:92	0:0,244:6:6,0:127	0:0,255:9:9,0:127	0:0,152:4:4,0:127	0:74,148:7:4,3:92	0:0,255:14:14,0:127	0:0,255:7:7,0:127	0:0,85:2:2,0:103	0:0,249:7:7,0:127	0:0,152:4:4,0:127	0:0,171:4:4,0:127	0:0,255:10:10,0:127	0:0,255:7:7,0:127	0:0,224:5:5,0:127	0:0,225:5:5,0:127	0:0,255:8:8,0:127	0:0,203:5:5,0:127	0:0,172:5:5,0:127	0:0,127:3:3,0:127	0:0,255:12:12,0:127	0:0,184:5:5,0:127	0:0,105:3:3,0:123	0:0,74:2:2,0:92	0:0,255:9:9,0:127	0:0,255:9:9,0:127	0:0,110:2:2,0:127	0:0,177:4:4,0:127	0:0,255:9:9,0:127	0:0,238:11:11,0:127	0:0,129:4:4,0:127	0:0,255:7:7,0:127	0:0,147:4:4,0:127	0:0,255:9:9,0:127	0:0,93:3:3,0:111	0:0,127:3:3,0:127	0:0,104:3:3,0:122	0:0,162:4:4,0:127	0:0,197:7:7,0:127	0:0,153:4:4,0:127	0:0,150:5:5,0:127	0:0,255:11:11,0:127	0:0,247:8:8,0:127	0:0,255:9:9,0:127	0:0,150:3:3,0:127	0:0,190:4:4,0:127	0:0,230:6:6,0:127	0:0,203:6:6,0:127	0:0,214:6:6,0:127	0:0,104:3:3,0:122	0:0,225:6:6,0:127	0:0,205:7:7,0:127	0:0,104:3:3,0:122	0:0,97:2:2,0:115	0:0,146:4:4,0:127	0:0,171:5:5,0:127	0:0,67:2:2,0:85	0:0,206:5:5,0:127	0:0,203:5:5,0:127	0:0,225:5:5,0:127	0:0,218:6:6,0:127	0:0,255:9:9,0:127	0:0,221:7:7,0:127	0:0,143:4:4,0:127	0:0,74:2:2,0:92	0:0,60:1:1,0:78	0:0,193:6:6,0:127	0:0,148:4:4,0:127	0:0,207:6:6,0:127	0:0,251:5:5,0:127	0:0,171:4:4,0:127	0:0,104:3:3,0:122	0:0,255:11:11,0:127	0:0,255:8:8,0:127	0:0,255:8:8,0:127	0:0,136:3:3,0:127	0:0,150:3:3,0:127	0:0,37:1:1,0:55	0:0,255:8:8,0:127	0:0,255:9:9,0:127	0:0,163:4:4,0:127	0:0,158:4:4,0:127	0:0,255:11:11,0:127	0:0,200:4:4,0:127	0:0,255:7:7,0:127	0:0,181:4:4,0:127	0:0,236:6:6,0:127	0:0,255:7:7,0:127	0:0,113:4:4,0:127
var4470	sacCer_chrXI	473531	G	T	BY	W303	999	DP=5995;VDB=1.41189e-06;SGB=81.6859;RPB=0.639964;MQB=0.999995;MQSB=0.999639;BQB=0.131139;MQ0F=0;AC=7;AN=568;DP4=1983,2030,28,23;MQ=59	GT:PL:DP:AD:GQ	0:0,92:3:3,0:111	0:0,255:14:14,0:127	0:0,184:4:4,0:127	0:0,255:7:7,0:127	0:0,60:1:1,0:79	0:0,226:6:6,0:127	1:205,0:5:0,5:127	1:182,0:5:0,5:127	1:255,0:9:0,9:127	0:0,255:17:17,0:127	0:0,255:9:9,0:127	0:0,255:10:10,0:127	1:255,0:8:0,8:127	0:0,158:4:4,0:127	0:0,224:7:7,0:127	0:0,255:8:8,0:127	0:0,150:3:3,0:127	0:0,183:5:5,0:127	0:0,250:8:8,0:127	0:0,255:10:10,0:127	0:0,255:10:10,0:127	0:0,203:5:5,0:127	0:0,255:14:14,0:127	0:0,255:12:12,0:127	0:0,120:2:2,0:127	0:0,203:5:5,0:127	0:0,255:7:7,0:127	0:0,255:8:8,0:127	0:0,206:5:5,0:127	0:0,255:15:15,0:127	0:0,255:9:9,0:127	0:0,225:6:6,0:127	0:0,255:10:10,0:127	0:0,255:14:14,0:127	0:0,255:10:10,0:127	0:0,255:9:9,0:127	0:0,255:8:8,0:127	0:0,255:8:8,0:127	0:0,250:6:6,0:127	0:0,255:13:13,0:127	0:0,255:15:15,0:127	0:0,255:6:6,0:127	0:0,251:7:7,0:127	0:0,253:7:7,0:127	0:0,255:9:9,0:127	0:0,255:7:7,0:127	0:0,255:14:14,0:127	0:0,255:16:16,0:127	0:0,255:10:10,0:127	0:0,255:10:10,0:127	0:0,255:10:10,0:127	0:0,166:6:6,0:127	0:0,255:11:11,0:127	0:0,242:5:5,0:127	0:0,255:6:6,0:127	0:0,255:10:10,0:127	0:0,218:6:6,0:127	0:0,255:9:9,0:127	0:0,255:8:8,0:127	0:0,203:5:5,0:127	0:0,74:2:2,0:93	0:0,255:8:8,0:127	0:0,205:5:5,0:127	0:0,255:10:10,0:127	0:0,172:5:5,0:127	0:0,225:6:6,0:127	0:0,255:8:8,0:127	0:0,255:21:21,0:127	0:0,169:3:3,0:127	0:0,126:3:3,0:127	0:0,255:16:16,0:127	0:0,242:7:7,0:127	0:0,255:12:12,0:127	0:0,97:2:2,0:116	0:0,255:8:8,0:127	0:0,255:7:7,0:127	0:0,255:8:8,0:127	0:0,246:5:5,0:127	0:0,255:7:7,0:127	0:0,206:5:5,0:127	0:0,255:10:10,0:127	0:0,255:9:9,0:127	0:0,255:13:13,0:127	0:0,255:26:26,0:127	0:0,255:7:7,0:127	0:0,221:6:6,0:127	0:0,255:9:9,0:127	0:0,255:12:12,0:127	0:0,255:7:7,0:127	0:0,155:4:4,0:127	0:0,155:4:4,0:127	0:0,255:10:10,0:127	0:0,255:13:13,0:127	0:0,255:8:8,0:127	0:0,127:3:3,0:127	0:0,255:8:8,0:127	0:0,255:14:14,0:127	0:0,234:6:6,0:127	0:0,225:5:5,0:127	0:0,218:7:7,0:127	0:0,255:8:8,0:127	0:0,255:21:21,0:127	0:0,255:9:9,0:127	0:0,200:4:4,0:127	0:0,194:4:4,0:127	0:0,255:7:7,0:127	0:0,255:6:6,0:127	0:0,255:15:15,0:127	0:0,255:11:10,1:127	0:0,158:4:4,0:127	0:0,210:4:4,0:127	0:0,231:6:6,0:127	0:0,255:16:16,0:127	0:0,255:15:15,0:127	0:0,78:2:2,0:97	0:0,212:4:4,0:127	0:0,244:5:5,0:127	0:0,255:8:8,0:127	0:0,37:1:1,0:56	0:0,255:7:7,0:127	0:0,255:10:10,0:127	0:0,254:7:7,0:127	0:0,255:14:14,0:127	0:0,158:3:3,0:127	0:0,255:10:10,0:127	0:0,135:4:4,0:127	0:0,255:12:12,0:127	0:0,255:12:11,1:127	0:0,189:5:5,0:127	0:0,115:3:3,0:127	0:0,255:10:10,0:127	0:0,255:15:15,0:127	0:0,255:10:10,0:127	0:0,171:4:4,0:127	0:0,255:11:11,0:127	0:0,255:9:9,0:127	0:0,255:10:10,0:127	0:0,255:9:9,0:127	0:0,244:5:5,0:127	0:0,255:10:10,0:127	0:0,172:5:5,0:127	0:0,93:3:3,0:112	.:0,0:0:0,0:0	0:0,84:3:3,0:103	0:0,183:5:5,0:127	0:0,246:7:7,0:127	0:0,255:7:7,0:127	0:0,202:6:6,0:127	0:0,241:7:7,0:127	0:0,255:14:14,0:127	0:0,194:5:5,0:127	0:0,177:4:4,0:127	0:0,37:1:1,0:56	0:0,255:10:10,0:127	0:0,37:1:1,0:56	0:0,250:6:6,0:127	0:0,255:6:6,0:127	0:0,161:5:5,0:127	0:0,239:6:6,0:127	0:0,255:18:17,0:127	0:0,255:10:10,0:127	0:0,255:7:7,0:127	0:13,116:4:3,1:122	0:0,255:11:11,0:127	0:0,255:10:10,0:127	0:0,205:5:5,0:127	0:1,255:12:11,0:127	0:0,255:7:7,0:127	0:0,230:6:6,0:127	0:0,184:5:5,0:127	0:0,255:6:6,0:127	0:0,211:6:6,0:127	0:0,255:10:10,0:127	0:0,255:8:8,0:127	0:0,255:11:11,0:127	0:0,230:7:7,0:127	0:0,197:5:5,0:127	0:0,255:9:9,0:127	0:0,185:5:5,0:127	0:0,242:5:5,0:127	.:0,0:0:0,0:0	0:0,126:3:3,0:127	0:0,255:11:11,0:127	0:0,255:9:9,0:127	0:0,182:5:5,0:127	0:0,255:9:9,0:127	0:4,255:11:10,0:127	0:0,255:7:7,0:127	0:0,173:4:4,0:127	0:0,237:7:7,0:127	0:0,196:7:7,0:127	0:0,175:4:4,0:127	.:0,0:0:0,0:0	0:0,183:5:5,0:127	0:0,225:5:5,0:127	0:0,255:7:7,0:127	0:0,230:6:6,0:127	0:0,255:9:9,0:127	0:0,127:3:3,0:127	0:0,255:13:13,0:127	0:0,255:13:13,0:127	0:0,90:2:2,0:109	0:0,255:8:8,0:127	0:0,255:9:9,0:127	0:0,202:5:5,0:127	0:0,255:11:11,0:127	0:0,255:8:8,0:127	0:0,255:10:10,0:127	0:0,255:12:12,0:127	0:0,255:15:15,0:127	0:0,250:8:8,0:127	0:0,255:8:8,0:127	0:0,255:8:8,0:127	0:0,255:12:12,0:127	0:0,181:4:4,0:127	0:0,255:12:12,0:127	0:0,155:4:4,0:127	0:0,185:6:6,0:127	0:0,255:7:7,0:127	0:0,255:9:9,0:127	0:0,62:2:2,0:81	0:0,255:8:8,0:127	0:0,226:6:6,0:127	0:0,174:5:5,0:127	0:0,205:5:5,0:127	0:0,150:3:3,0:127	0:0,255:16:16,0:127	0:0,184:6:6,0:127	0:0,129:4:4,0:127	0:0,255:9:9,0:127	0:0,228:6:6,0:127	0:0,255:8:8,0:127	0:0,255:7:7,0:127	0:0,255:7:7,0:127	0:0,218:6:6,0:127	0:0,255:8:8,0:127	0:0,255:8:8,0:127	0:0,255:12:12,0:127	0:0,180:6:6,0:127	0:0,132:3:3,0:127	0:0,206:5:5,0:127	0:0,255:10:10,0:127	0:0,255:11:11,0:127	0:0,255:7:7,0:127	0:0,200:7:7,0:127	0:0,255:8:8,0:127	0:0,255:12:12,0:127	0:0,162:5:5,0:127	0:0,255:17:17,0:127	0:0,255:8:8,0:127	0:0,255:7:7,0:127	0:0,60:1:1,0:79	0:0,214:5:5,0:127	0:0,146:3:3,0:127	0:0,115:3:3,0:127	0:0,255:7:7,0:127	0:0,246:6:6,0:127	0:0,255:10:10,0:127	0:0,255:8:8,0:127	0:0,255:11:11,0:127	1:194,0:4:0,4:127	0:0,255:9:9,0:127	0:0,251:7:7,0:127	0:0,224:5:5,0:127	0:0,230:8:8,0:127	0:0,175:5:5,0:127	0:0,222:6:6,0:127	0:0,206:5:5,0:127	0:0,113:4:4,0:127	0:0,255:8:8,0:127	0:0,150:3:3,0:127	0:0,147:3:3,0:127	0:0,229:8:8,0:127	0:0,255:16:16,0:127	0:0,255:10:10,0:127	0:0,255:8:8,0:127	0:0,223:5:5,0:127	0:0,127:3:3,0:127	0:0,255:8:8,0:127	0:0,166:4:4,0:127	0:0,255:9:9,0:127	0:0,153:4:4,0:127	0:0,90:2:2,0:109	0:0,225:5:5,0:127	0:0,195:6:6,0:127	0:0,255:10:10,0:127	0:0,207:6:6,0:127	0:0,134:3:3,0:127	0:0,104:3:3,0:123	0:0,255:6:6,0:127	0:0,148:4:4,0:127	0:0,223:7:7,0:127	0:0,255:9:9,0:127	0:0,214:5:5,0:127	0:0,184:5:5,0:127	0:0,255:11:11,0:127	0:0,249:7:7,0:127	0:0,255:8:8,0:127	0:0,202:5:5,0:127	0:0,115:3:3,0:127	0:0,255:10:10,0:127	0:0,255:10:10,0:127	0:0,200:4:4,0:127	0:0,248:8:8,0:127	0:0,175:4:4,0:127	0:0,90:2:2,0:109	0:0,255:6:6,0:127	0:0,255:8:8,0:127	0:0,173:4:4,0:127	0:0,255:8:8,0:127	0:0,118:4:4,0:127	0:0,255:7:7,0:127	0:0,255:8:8,0:127	0:0,221:6:6,0:127	0:0,211:8:8,0:127	0:33,255:9:8,0:127	0:0,255:14:14,0:127	0:0,241:7:7,0:127	0:0,255:13:13,0:127	0:0,255:9:9,0:127	0:0,255:8:8,0:127	0:0,97:2:2,0:116	0:0,246:6:6,0:127	0:0,255:14:14,0:127	0:0,255:8:8,0:127	0:0,249:9:9,0:127	0:0,255:7:7,0:127	0:0,255:12:12,0:127	0:0,255:17:17,0:127	0:0,255:8:8,0:127	0:0,191:5:5,0:127	0:0,255:9:9,0:127	0:0,230:6:6,0:127	0:0,255:11:11,0:127	0:0,214:5:5,0:127	0:0,205:6:6,0:127	0:0,198:5:5,0:127	0:0,175:4:4,0:127	0:0,152:5:5,0:127	0:0,232:7:7,0:127	0:0,255:8:8,0:127	0:0,248:8:8,0:127	0:0,255:7:7,0:127	0:0,171:5:5,0:127	0:0,205:5:5,0:127	0:0,255:8:8,0:127	0:0,255:8:8,0:127	0:0,183:5:5,0:127	0:0,176:4:4,0:127	0:0,243:7:7,0:127	0:0,225:5:5,0:127	0:0,175:5:5,0:127	0:0,184:5:5,0:127	0:0,67:2:2,0:86	0:0,127:3:3,0:127	0:0,255:16:16,0:127	0:0,255:11:11,0:127	0:0,255:9:9,0:127	0:0,230:6:6,0:127	0:0,255:10:10,0:127	0:0,177:6:6,0:127	0:0,247:9:9,0:127	0:0,74:2:2,0:93	0:0,255:7:7,0:127	0:0,255:10:10,0:127	0:0,255:7:7,0:127	0:0,255:9:9,0:127	1:133,90:7:2,5:23	0:0,90:2:2,0:109	0:0,221:7:7,0:127	0:0,255:9:9,0:127	0:0,127:3:3,0:127	0:0,255:12:12,0:127	0:0,179:6:6,0:127	0:0,250:9:9,0:127	0:0,255:14:14,0:127	0:0,195:7:7,0:127	0:0,130:4:4,0:127	0:0,245:8:8,0:127	0:0,239:7:7,0:127	0:0,255:12:12,0:127	0:0,255:8:8,0:127	0:0,255:11:11,0:127	0:0,249:7:7,0:127	0:0,248:8:8,0:127	0:0,103:3:3,0:122	0:0,158:4:4,0:127	0:0,84:3:3,0:103	0:0,255:9:9,0:127	0:0,80:2:2,0:99	0:0,246:7:7,0:127	0:0,182:5:5,0:127	0:0,153:4:4,0:127	0:0,255:8:8,0:127	0:0,250:7:7,0:127	0:0,104:3:3,0:123	0:0,224:5:5,0:127	0:0,97:2:2,0:116	0:0,183:5:5,0:127	0:0,172:5:5,0:127	0:0,255:11:11,0:127	0:0,110:2:2,0:127	0:0,194:5:5,0:127	0:0,241:5:5,0:127	0:0,250:7:7,0:127	0:0,255:10:10,0:127	0:0,104:3:3,0:123	0:0,246:6:6,0:127	0:0,255:24:24,0:127	0:0,188:6:6,0:127	0:90,255:13:10,3:127	0:0,255:12:12,0:127	.:0,0:0:0,0:0	0:0,255:13:13,0:127	0:0,155:5:5,0:127	0:0,250:7:7,0:127	0:0,94:3:3,0:113	0:0,255:17:17,0:127	0:0,200:4:4,0:127	0:0,249:6:6,0:127	0:0,216:6:6,0:127	0:0,150:3:3,0:127	0:0,255:9:9,0:127	0:0,149:5:5,0:127	0:0,67:2:2,0:86	0:0,242:7:7,0:127	0:0,244:6:6,0:127	0:0,172:5:5,0:127	0:0,161:5:5,0:127	0:0,232:5:5,0:127	0:0,255:10:10,0:127	0:0,212:7:7,0:127	0:0,255:6:6,0:127	0:0,205:5:5,0:127	0:0,255:12:12,0:127	0:0,177:4:4,0:127	0:0,250:7:7,0:127	0:0,255:9:9,0:127	0:0,255:12:12,0:127	0:0,214:5:5,0:127	0:0,67:2:2,0:86	0:0,195:7:7,0:127	0:0,218:7:7,0:127	0:0,245:9:9,0:127	0:0,255:9:9,0:127	0:0,255:8:8,0:127	0:0,203:6:6,0:127	0:0,228:7:7,0:127	0:0,184:5:5,0:127	0:0,37:1:1,0:56	0:0,207:6:6,0:127	0:0,195:6:6,0:127	0:0,208:6:6,0:127	0:0,188:5:5,0:127	0:0,115:3:3,0:127	0:0,255:9:9,0:127	0:0,255:10:10,0:127	0:0,255:6:6,0:127	0:0,255:8:8,0:127	0:0,255:9:9,0:127	0:0,255:9:9,0:127	0:0,147:3:3,0:127	0:0,175:5:5,0:127	0:0,74:2:2,0:93	0:0,249:8:8,0:127	0:0,255:8:8,0:127	0:0,90:2:2,0:109	0:0,155:4:4,0:127	0:0,255:7:7,0:127	0:0,60:1:1,0:79	0:0,255:15:15,0:127	0:0,255:9:9,0:127	0:0,135:4:4,0:127	0:0,210:5:5,0:127	0:0,255:9:9,0:127	0:0,255:10:10,0:127	0:0,226:7:7,0:127	0:0,248:8:8,0:127	0:0,130:4:4,0:127	0:0,37:1:1,0:56	0:0,255:10:10,0:127	0:0,138:6:6,0:127	0:0,255:9:9,0:127	0:0,175:5:5,0:127	0:0,255:7:7,0:127	0:0,115:3:3,0:127	0:0,220:8:8,0:127	0:0,255:8:8,0:127	0:0,255:8:8,0:127	1:156,75:7:3,4:61	0:0,255:17:17,0:127	0:0,250:7:7,0:127	0:0,200:4:4,0:127	0:0,255:9:9,0:127	0:0,184:5:5,0:127	0:0,189:4:4,0:127	0:0,255:13:13,0:127	0:0,203:6:6,0:127	0:0,214:5:5,0:127	0:0,255:7:7,0:127	0:0,226:6:6,0:127	0:0,235:6:6,0:127	0:0,163:4:4,0:127	0:0,134:3:3,0:127	0:0,255:7:7,0:127	0:0,127:3:3,0:127	0:0,135:4:4,0:127	0:0,115:3:3,0:127	0:0,255:9:9,0:127	0:0,255:7:7,0:127	0:0,90:2:2,0:109	0:0,181:4:4,0:127	0:0,255:7:7,0:127	0:0,255:12:12,0:127	0:0,136:4:4,0:127	0:0,255:8:8,0:127	0:0,255:9:9,0:127	0:0,233:7:7,0:127	0:0,104:3:3,0:123	0:0,127:3:3,0:127	0:0,67:2:2,0:86	0:0,218:6:6,0:127	0:0,255:10:10,0:127	0:0,175:4:4,0:127	0:0,127:3:3,0:127	0:0,255:14:14,0:127	0:0,255:10:10,0:127	0:0,255:10:10,0:127	0:0,134:3:3,0:127	0:0,84:2:2,0:103	0:0,255:10:10,0:127	0:0,244:5:5,0:127	0:0,174:5:5,0:127	0:0,147:4:4,0:127	0:0,200:6:6,0:127	0:0,148:4:4,0:127	0:0,97:2:2,0:116	.:0,0:0:0,0:0	0:0,208:5:5,0:127	0:0,184:5:5,0:127	0:0,92:3:3,0:111	0:0,255:7:7,0:127	0:0,187:5:5,0:127	0:0,115:3:3,0:127	0:0,255:8:8,0:127	0:0,255:9:9,0:127	0:0,204:6:6,0:127	0:0,171:4:4,0:127	0:0,60:1:1,0:79	0:0,60:1:1,0:79	0:0,203:5:5,0:127	0:0,216:5:5,0:127	0:0,152:5:5,0:127	0:0,238:7:7,0:127	0:0,151:3:3,0:127	0:0,247:7:7,0:127	0:0,255:10:10,0:127	0:0,255:8:8,0:127	0:0,255:9:9,0:127	0:0,118:4:4,0:127	0:25,170:4:3,0:127	0:0,74:2:2,0:93	0:0,255:9:9,0:127	0:0,255:13:13,0:127	0:0,171:5:5,0:127	0:0,150:3:3,0:127	0:0,255:18:18,0:127	0:0,143:4:4,0:127	0:0,239:7:7,0:127	0:0,253:8:8,0:127	0:0,148:4:4,0:127	0:0,255:8:8,0:127	0:0,188:6:6,0:127
var4471	sacCer_chrXI	473650	G	A	BY	W303	776	DP=4619;VDB=0.324128;SGB=102.252;RPB=0.780056;MQB=1;MQSB=1;BQB=0.592764;MQ0F=0;AC=5;AN=568;DP4=2011,1370,25,13;MQ=60	GT:PL:DP:AD:GQ	0:0,195:7:7,0:127	0:0,255:9:9,0:127	0:0,127:3:3,0:127	0:0,215:6:6,0:127	0:0,194:5:5,0:127	0:0,104:3:3,0:123	1:211,0:6:0,6:127	1:110,0:4:0,4:90	1:255,0:10:0,10:127	0:0,255:16:16,0:127	0:0,255:10:10,0:127	0:0,255:10:10,0:127	1:199,0:8:0,8:127	0:0,220:9:9,0:127	0:0,162:8:8,0:127	0:0,255:10:10,0:127	0:0,150:3:3,0:127	0:0,184:5:5,0:127	0:0,230:7:7,0:127	0:0,127:3:3,0:127	0:0,161:5:5,0:127	0:0,37:1:1,0:56	0:0,255:9:9,0:127	0:0,255:11:11,0:127	0:0,143:6:6,0:127	0:0,159:5:5,0:127	0:0,255:10:10,0:127	0:0,255:9:9,0:127	0:0,255:9:9,0:127	0:0,255:11:11,0:127	0:0,202:5:5,0:127	0:0,255:8:8,0:127	0:0,255:7:7,0:127	0:0,255:10:10,0:127	0:0,255:12:12,0:127	0:0,255:8:8,0:127	0:0,255:8:8,0:127	0:0,187:7:7,0:127	0:0,255:10:10,0:127	0:0,255:8:8,0:127	0:0,255:11:11,0:127	0:0,255:7:7,0:127	0:0,67:2:2,0:86	0:0,228:7:7,0:127	0:0,255:8:8,0:127	0:0,236:6:6,0:127	0:0,255:11:11,0:127	0:0,255:12:12,0:127	0:0,202:4:4,0:127	0:0,255:9:9,0:127	0:0,192:5:5,0:127	0:0,182:6:6,0:127	0:0,142:5:5,0:127	0:0,255:7:7,0:127	0:0,255:10:10,0:127	0:0,174:5:5,0:127	0:0,183:5:5,0:127	0:0,165:5:5,0:127	0:0,195:6:6,0:127	.:0,0:0:0,0:0	0:0,149:4:4,0:127	0:0,255:9:9,0:127	0:0,147:3:3,0:127	0:0,220:6:6,0:127	0:0,255:9:9,0:127	0:0,183:5:5,0:127	0:0,203:5:5,0:127	0:0,255:11:11,0:127	0:0,37:1:1,0:56	0:0,128:3:3,0:127	0:0,255:9:9,0:127	0:0,151:3:3,0:127	0:0,255:8:8,0:127	0:0,210:4:4,0:127	0:0,255:8:8,0:127	0:0,97:2:2,0:116	0:0,255:9:9,0:127	0:0,128:3:3,0:127	0:0,255:9:9,0:127	0:0,161:4:4,0:127	0:0,255:9:9,0:127	0:0,182:5:5,0:127	0:0,255:7:7,0:127	0:0,255:16:16,0:127	0:0,224:6:6,0:127	0:0,224:5:5,0:127	0:0,255:9:9,0:127	0:0,255:9:9,0:127	0:0,116:4:4,0:127	0:0,190:4:4,0:127	0:0,57:2:2,0:76	0:0,255:10:10,0:127	0:0,255:7:7,0:127	0:0,90:2:2,0:109	0:0,37:1:1,0:56	0:0,165:6:6,0:127	0:0,255:9:9,0:127	0:0,255:12:12,0:127	0:0,115:3:3,0:127	0:0,191:6:6,0:127	0:0,205:5:5,0:127	0:0,255:11:11,0:127	0:0,255:12:12,0:127	0:0,203:7:7,0:127	0:0,225:5:5,0:127	0:0,128:3:3,0:127	0:0,255:6:6,0:127	0:0,255:11:11,0:127	0:0,255:11:11,0:127	0:0,67:2:2,0:86	0:0,90:2:2,0:109	0:0,136:4:4,0:127	0:0,255:13:13,0:127	0:0,255:17:17,0:127	0:0,37:1:1,0:56	0:0,205:5:5,0:127	0:0,255:6:6,0:127	0:0,255:10:10,0:127	0:0,67:2:2,0:86	0:0,255:7:7,0:127	0:0,165:6:6,0:127	0:0,160:5:5,0:127	0:0,255:11:11,0:127	0:0,115:3:3,0:127	0:0,230:6:6,0:127	0:0,202:5:5,0:127	0:0,255:12:12,0:127	0:0,255:9:9,0:127	0:0,150:3:3,0:127	0:0,177:4:4,0:127	0:0,158:4:4,0:127	0:0,253:7:7,0:127	0:0,183:5:5,0:127	0:0,152:4:4,0:127	0:0,232:9:9,0:127	0:0,234:6:6,0:127	0:0,110:2:2,0:127	0:0,224:6:6,0:127	0:0,155:4:4,0:127	0:0,205:5:5,0:127	0:0,74:2:2,0:93	0:0,195:5:5,0:127	0:0,67:2:2,0:86	0:0,74:2:2,0:93	0:0,104:3:3,0:123	0:0,172:5:5,0:127	0:0,156:5:5,0:127	0:0,251:7:7,0:127	0:0,189:4:4,0:127	0:0,255:11:11,0:127	0:0,241:7:7,0:127	0:0,255:10:10,0:127	0:0,179:5:5,0:127	0:0,160:5:5,0:127	0:0,37:1:1,0:56	0:0,152:4:4,0:127	0:0,205:5:5,0:127	0:0,139:5:5,0:127	0:0,255:8:8,0:127	0:0,255:9:9,0:127	0:0,147:3:3,0:127	0:0,255:7:7,0:127	0:0,216:9:9,0:127	0:0,255:10:10,0:127	0:0,255:8:8,0:127	0:0,145:4:4,0:127	0:0,255:12:12,0:127	0:0,175:4:4,0:127	0:0,120:4:4,0:127	0:0,90:2:2,0:109	0:0,160:5:5,0:127	0:0,134:4:4,0:127	0:0,165:5:5,0:127	0:0,211:6:6,0:127	0:0,255:9:9,0:127	0:0,255:9:9,0:127	0:0,246:7:7,0:127	0:0,129:4:4,0:127	0:0,116:3:3,0:127	0:0,231:8:8,0:127	.:0,0:0:0,0:0	0:0,90:2:2,0:109	0:0,255:11:11,0:127	0:0,255:8:8,0:127	0:0,185:8:8,0:127	0:0,190:7:7,0:127	0:0,255:9:9,0:127	0:0,113:4:4,0:127	0:0,90:2:2,0:109	0:0,151:5:5,0:127	0:0,129:4:4,0:127	0:0,129:4:4,0:127	0:0,62:2:2,0:81	0:0,60:1:1,0:79	0:0,137:3:3,0:127	0:0,152:4:4,0:127	0:0,255:10:10,0:127	0:0,225:6:6,0:127	0:0,175:4:4,0:127	0:0,255:19:19,0:127	0:0,182:6:6,0:127	0:0,175:4:4,0:127	0:0,181:4:4,0:127	0:0,92:3:3,0:111	0:0,255:10:10,0:127	0:0,255:10:10,0:127	0:0,188:6:6,0:127	0:0,255:8:8,0:127	0:0,255:8:8,0:127	0:0,255:14:14,0:127	0:0,130:4:4,0:127	0:0,255:10:10,0:127	0:0,116:3:3,0:127	0:0,255:14:14,0:127	0:0,127:3:3,0:127	0:0,255:9:9,0:127	0:0,37:1:1,0:56	0:0,255:10:10,0:127	0:0,37:1:1,0:56	0:0,181:4:4,0:127	0:0,105:3:3,0:124	0:0,207:7:7,0:127	0:0,92:3:3,0:111	0:0,178:7:7,0:127	0:0,254:9:9,0:127	0:0,190:6:6,0:127	0:0,255:15:15,0:127	0:0,37:1:1,0:56	0:0,104:3:3,0:123	0:0,208:6:6,0:127	0:0,216:7:7,0:127	0:0,255:12:12,0:127	0:0,193:6:6,0:127	0:0,255:8:8,0:127	0:0,216:6:6,0:127	0:0,149:5:5,0:127	0:0,241:7:7,0:127	0:0,205:5:5,0:127	0:0,255:9:9,0:127	0:0,183:5:5,0:127	0:0,158:6:6,0:127	0:0,218:6:6,0:127	0:0,255:9:9,0:127	0:0,255:11:11,0:127	0:0,255:11:11,0:127	0:0,127:3:3,0:127	0:0,255:10:10,0:127	0:0,255:7:7,0:127	0:0,255:17:17,0:127	0:0,249:9:9,0:127	0:0,202:5:5,0:127	0:0,37:1:1,0:56	0:0,128:3:3,0:127	0:0,216:5:5,0:127	0:0,215:5:5,0:127	0:0,222:6:6,0:127	0:0,212:7:7,0:127	0:0,178:5:5,0:127	0:0,202:6:6,0:127	0:0,152:5:5,0:127	1:147,0:3:0,3:127	0:0,126:3:3,0:127	0:0,255:9:9,0:127	0:0,67:2:2,0:86	0:0,205:5:5,0:127	0:0,192:5:5,0:127	0:0,225:5:5,0:127	0:0,161:4:4,0:127	0:0,165:4:4,0:127	0:0,189:7:7,0:127	0:0,60:1:1,0:79	0:0,104:3:3,0:123	0:0,255:8:8,0:127	0:0,94:3:3,0:113	0:0,255:8:8,0:127	0:0,255:8:8,0:127	0:0,224:5:5,0:127	0:0,255:9:9,0:127	0:0,255:11:11,0:127	0:0,171:4:4,0:127	0:0,153:4:4,0:127	0:0,37:1:1,0:56	0:0,60:1:1,0:79	0:0,104:3:3,0:123	0:0,158:4:4,0:127	0:0,227:7:7,0:127	0:0,235:7:7,0:127	0:0,90:2:2,0:109	0:0,116:3:3,0:127	0:0,255:6:6,0:127	0:0,247:7:7,0:127	0:0,237:9:9,0:127	0:0,255:7:7,0:127	0:0,254:8:8,0:127	0:0,220:9:9,0:127	0:0,189:7:7,0:127	0:0,255:9:9,0:127	0:0,230:6:6,0:127	0:0,67:2:2,0:86	0:0,154:7:7,0:127	0:0,148:4:4,0:127	0:0,74:2:2,0:93	0:0,195:5:5,0:127	0:0,255:10:10,0:127	0:0,232:7:7,0:127	0:0,152:4:4,0:127	0:0,142:5:5,0:127	0:0,255:10:10,0:127	0:0,182:5:5,0:127	0:0,237:7:7,0:127	0:0,115:3:3,0:127	0:0,254:8:8,0:127	0:0,141:4:4,0:127	0:0,255:7:7,0:127	0:0,158:4:4,0:127	0:0,184:5:5,0:127	0:0,249:7:7,0:127	0:0,255:13:13,0:127	0:0,255:14:14,0:127	0:0,206:5:5,0:127	0:0,181:4:4,0:127	0:0,255:8:8,0:127	0:0,235:8:8,0:127	0:0,255:8:8,0:127	0:0,97:2:2,0:116	0:0,130:4:4,0:127	0:0,211:8:8,0:127	0:0,255:9:9,0:127	0:0,255:10:10,0:127	0:0,255:14:14,0:127	0:0,255:8:8,0:127	0:0,170:6:6,0:127	0:0,184:5:5,0:127	0:0,255:8:8,0:127	0:0,255:9:9,0:127	0:0,143:6:6,0:127	0:0,248:7:7,0:127	0:0,255:9:9,0:127	0:0,170:3:3,0:127	0:0,255:11:11,0:127	0:0,255:8:8,0:127	0:0,255:8:8,0:127	0:0,152:4:4,0:127	0:0,80:2:2,0:99	0:0,158:4:4,0:127	0:0,228:7:7,0:127	0:0,202:6:6,0:127	0:0,255:10:10,0:127	0:0,97:2:2,0:116	0:0,255:8:8,0:127	0:0,215:7:7,0:127	0:0,37:1:1,0:56	0:0,195:5:5,0:127	0:0,152:6:6,0:127	0:0,97:2:2,0:116	0:0,231:8:8,0:127	0:0,158:4:4,0:127	0:0,255:10:10,0:127	0:0,154:7:7,0:127	0:0,134:3:3,0:127	0:0,182:6:6,0:127	0:0,181:5:5,0:127	0:0,127:3:3,0:127	0:0,183:5:5,0:127	0:0,244:8:8,0:127	0:0,50:2:2,0:69	0:0,180:6:6,0:127	0:31,31:2:1,1:19	0:0,152:4:4,0:127	0:0,74:2:2,0:93	0:0,195:5:5,0:127	0:0,152:4:4,0:127	0:0,255:8:8,0:127	0:0,153:4:4,0:127	0:0,196:7:7,0:127	0:0,255:11:11,0:127	0:0,211:6:6,0:127	0:0,84:3:3,0:103	0:0,170:6:6,0:127	0:0,174:5:5,0:127	0:0,182:6:6,0:127	0:0,243:6:6,0:127	0:0,255:11:11,0:127	0:0,92:3:3,0:111	0:0,158:4:4,0:127	0:0,104:3:3,0:123	0:0,105:3:3,0:124	0:0,131:5:5,0:127	0:0,195:7:7,0:127	0:0,106:4:4,0:125	0:0,153:4:4,0:127	0:0,146:5:5,0:127	0:0,104:3:3,0:123	0:0,104:3:3,0:123	0:0,228:10:9,0:127	0:0,231:8:8,0:127	0:0,60:1:1,0:79	0:0,169:3:3,0:127	0:0,149:5:5,0:127	0:0,143:4:4,0:127	0:0,183:5:5,0:127	0:0,150:3:3,0:127	0:0,171:4:4,0:127	.:0,0:0:0,0:0	0:0,203:6:6,0:127	0:0,129:4:4,0:127	0:0,37:1:1,0:56	0:0,97:2:2,0:116	0:0,255:12:12,0:127	0:0,244:10:10,0:127	0:73,135:6:4,2:81	0:0,255:15:15,0:127	0:0,171:4:4,0:127	0:0,241:6:6,0:127	0:0,105:3:3,0:124	0:0,135:4:4,0:127	0:0,60:1:1,0:79	0:0,241:7:7,0:127	0:0,206:5:5,0:127	0:0,158:4:4,0:127	0:0,183:5:5,0:127	0:0,255:7:7,0:127	0:0,255:10:10,0:127	0:0,170:6:6,0:127	0:0,202:5:5,0:127	0:0,113:4:4,0:127	0:0,104:3:3,0:123	0:0,174:5:5,0:127	0:0,125:4:4,0:127	0:0,158:4:4,0:127	0:0,255:13:13,0:127	0:0,255:11:11,0:127	0:0,230:6:6,0:127	0:0,149:5:5,0:127	0:0,255:8:8,0:127	0:0,176:5:5,0:127	0:0,158:4:4,0:127	0:0,198:7:7,0:127	0:0,255:11:11,0:127	0:0,97:2:2,0:116	0:0,67:2:2,0:86	0:0,105:3:3,0:124	0:0,136:4:4,0:127	0:0,255:9:9,0:127	0:0,115:3:3,0:127	0:0,220:9:9,0:127	0:28,59:3:2,1:50	0:0,172:5:5,0:127	0:0,152:5:5,0:127	0:0,37:1:1,0:56	0:0,239:7:7,0:127	0:0,255:8:8,0:127	0:0,104:3:3,0:123	0:0,255:9:9,0:127	0:0,149:5:5,0:127	0:0,242:7:7,0:127	0:0,113:4:4,0:127	0:0,85:2:2,0:104	0:0,169:3:3,0:127	0:0,94:3:3,0:113	0:0,255:7:7,0:127	0:0,90:2:2,0:109	0:0,244:6:6,0:127	0:0,129:4:4,0:127	0:0,230:7:7,0:127	0:0,255:8:8,0:127	0:0,218:6:6,0:127	0:0,232:8:8,0:127	0:0,255:7:7,0:127	.:0,0:0:0,0:0	0:0,255:9:9,0:127	0:0,216:6:6,0:127	0:0,80:2:2,0:99	0:0,127:3:3,0:127	0:0,255:11:11,0:127	0:0,158:4:4,0:127	0:0,255:11:11,0:127	0:0,142:5:5,0:127	0:0,197:5:5,0:127	.:0,0:0:0,0:0	0:0,255:11:11,0:127	0:0,205:6:6,0:127	0:0,220:8:8,0:127	0:0,136:4:4,0:127	0:0,153:4:4,0:127	0:0,62:2:2,0:81	0:0,160:5:5,0:127	0:0,218:7:7,0:127	0:0,97:2:2,0:116	0:62,56:4:2,2:13	0:0,255:10:10,0:127	0:0,255:12:12,0:127	0:0,80:2:2,0:99	0:0,255:10:10,0:127	0:0,92:3:3,0:111	0:0,60:1:1,0:79	0:0,255:17:17,0:127	0:0,255:8:8,0:127	0:0,127:3:3,0:127	0:0,115:3:3,0:127	0:0,128:3:3,0:127	0:0,183:5:5,0:127	0:0,194:4:4,0:127	0:0,195:6:6,0:127	0:0,255:10:10,0:127	0:0,255:7:7,0:127	0:0,115:3:3,0:127	0:0,161:5:5,0:127	0:0,255:8:8,0:127	0:0,92:3:3,0:111	0:0,128:3:3,0:127	0:0,74:2:2,0:93	0:0,207:6:6,0:127	0:0,255:13:13,0:127	0:0,255:9:9,0:127	0:0,245:9:9,0:127	0:0,216:6:6,0:127	0:0,199:6:6,0:127	0:0,202:6:6,0:127	0:0,60:1:1,0:79	0:0,149:5:5,0:127	0:0,250:7:7,0:127	0:0,67:2:2,0:86	0:0,117:3:3,0:127	0:0,245:8:8,0:127	0:0,255:10:10,0:127	0:0,195:6:6,0:127	0:0,255:7:7,0:127	0:0,127:3:3,0:127	0:0,219:5:5,0:127	0:0,250:8:8,0:127	0:0,104:3:3,0:123	0:0,205:5:5,0:127	0:0,104:3:3,0:123	0:0,74:2:2,0:93	0:0,25:1:1,0:44	0:0,90:2:2,0:109	0:0,57:2:2,0:76	0:0,250:7:7,0:127	0:0,255:7:7,0:127	0:0,128:3:3,0:127	0:0,249:8:8,0:127	0:0,147:3:3,0:127	0:0,200:4:4,0:127	0:0,255:7:7,0:127	0:0,179:6:6,0:127	0:0,117:3:3,0:127	0:0,183:5:5,0:127	0:0,37:1:1,0:56	0:0,90:2:2,0:109	0:0,255:9:9,0:127	0:0,67:2:2,0:86	0:0,152:5:5,0:127	0:0,175:6:6,0:127	0:0,113:4:4,0:127	0:0,170:4:4,0:127	0:0,255:14:14,0:127	0:0,255:10:10,0:127	0:0,153:4:4,0:127	0:0,104:3:3,0:123	0:0,60:1:1,0:79	0:0,25:1:1,0:44	0:0,239:6:6,0:127	0:0,221:7:7,0:127	0:0,211:5:5,0:127	0:0,110:2:2,0:127	0:0,255:13:13,0:127	0:0,241:6:6,0:127	0:0,135:4:4,0:127	0:0,255:7:7,0:127	0:0,241:7:7,0:127	0:0,255:8:8,0:127	0:0,129:4:4,0:127
var4472	sacCer_chrXI	473688	T	TA	BY	W303	59	INDEL;IDV=12;IMF=1;DP=4861;VDB=7.23562e-08;SGB=-398.438;MQSB=0.999997;MQ0F=0;AC=4;AN=567;DP4=2484,2259,67,51;MQ=59	GT:PL:DP:AD:GQ	0:0,61:10:10,0:79	0:0,84:13:13,0:102	0:0,34:4:4,0:52	0:0,57:8:8,0:75	0:0,51:7:7,0:69	0:0,43:4:4,0:61	1:38,6:8:2,5:13	1:43,0:8:2,6:24	1:50,0:11:3,8:31	0:0,88:24:23,0:106	0:0,65:10:10,0:83	0:0,66:13:12,1:84	1:62,0:12:2,10:43	0:0,68:13:13,0:86	0:0,53:12:11,0:71	0:0,50:6:6,0:68	0:0,49:8:8,0:67	0:0,66:10:10,0:84	0:0,65:9:9,0:83	0:0,24:2:2,0:42	0:0,52:7:7,0:70	0:0,12:1:1,0:30	0:0,75:12:12,0:93	0:0,83:17:17,0:101	0:0,52:8:8,0:70	0:0,64:7:7,0:82	0:0,90:23:23,0:108	0:0,64:15:14,0:82	0:0,64:11:11,0:82	0:0,74:13:13,0:92	0:0,65:9:9,0:83	0:0,57:7:7,0:75	0:0,64:8:8,0:82	0:0,75:13:13,0:93	0:0,86:21:21,0:104	0:0,72:12:12,0:90	0:0,57:11:11,0:75	0:0,70:10:10,0:88	0:0,72:14:14,0:90	0:0,63:13:13,0:81	0:0,64:15:14,0:82	0:0,57:11:11,0:75	0:0,35:4:4,0:53	0:0,47:7:7,0:65	0:0,81:18:18,0:99	0:0,42:7:7,0:60	0:0,76:10:10,0:94	0:0,84:16:16,0:102	0:0,51:12:11,0:69	0:0,70:9:9,0:88	0:0,56:9:9,0:74	0:0,69:8:8,0:87	0:0,51:6:6,0:69	0:0,70:14:14,0:88	0:0,70:14:14,0:88	0:0,59:8:8,0:77	0:0,49:6:6,0:67	0:0,52:6:6,0:70	0:0,65:9:9,0:83	.:0,0:0:0,0:0	0:0,56:9:9,0:74	0:0,64:11:11,0:82	0:0,44:5:5,0:62	0:0,59:10:10,0:77	0:0,74:15:15,0:92	0:0,62:8:8,0:80	0:0,52:7:7,0:70	0:0,81:18:18,0:99	0:0,46:5:5,0:64	0:0,44:5:5,0:62	0:0,67:14:13,0:85	0:0,27:4:4,0:45	0:0,77:16:16,0:95	0:0,49:10:10,0:67	0:0,70:10:10,0:88	0:0,24:2:2,0:42	0:0,48:9:8,0:66	0:0,12:1:1,0:30	0:0,62:9:9,0:80	0:0,38:7:6,0:56	0:0,55:9:9,0:73	0:0,52:7:7,0:70	0:0,55:13:12,1:73	0:0,89:22:22,0:107	0:0,65:10:10,0:83	0:0,67:13:13,0:85	0:0,58:13:13,0:76	0:0,56:9:9,0:74	0:0,52:7:7,0:70	0:0,45:8:8,0:63	0:0,25:3:3,0:43	0:0,70:18:18,0:88	0:0,53:10:10,0:71	0:0,35:4:4,0:53	0:0,22:2:2,0:40	0:0,58:8:8,0:76	0:0,59:12:11,0:77	0:0,68:18:16,0:86	0:0,35:4:4,0:53	0:0,59:7:7,0:77	0:0,56:9:9,0:74	0:0,68:16:16,0:86	0:0,76:19:19,0:94	0:0,52:8:8,0:70	0:0,55:11:11,0:73	0:0,36:4:4,0:54	0:0,53:9:9,0:71	0:0,66:10:10,0:84	0:0,87:18:18,0:105	0:0,43:5:5,0:61	0:0,25:3:3,0:43	0:0,59:8:8,0:77	0:0,57:15:13,0:75	0:0,87:19:19,0:105	0:0,12:1:1,0:30	0:0,43:7:7,0:61	0:0,49:11:10,0:67	0:0,52:15:13,1:70	0:0,33:3:3,0:51	0:0,51:11:10,1:69	0:0,63:9:9,0:81	0:0,56:6:6,0:74	0:0,70:18:17,0:88	0:0,36:5:5,0:54	0:0,55:9:9,0:73	0:0,51:7:7,0:69	0:0,85:20:20,0:103	0:0,63:15:13,0:81	0:0,34:4:4,0:52	0:0,44:6:6,0:62	0:0,52:7:7,0:70	0:0,51:8:8,0:69	0:0,44:6:6,0:62	0:0,43:5:5,0:61	0:0,70:11:11,0:88	0:0,63:11:11,0:81	0:0,27:4:4,0:45	0:0,55:10:10,0:73	0:0,53:9:9,0:71	0:0,45:6:6,0:63	0:0,24:2:2,0:42	0:0,57:7:7,0:75	0:0,25:3:3,0:43	0:0,12:1:1,0:30	0:0,26:3:3,0:44	0:0,34:5:5,0:52	0:0,64:8:8,0:82	0:0,59:7:7,0:77	0:0,49:9:9,0:67	0:0,69:18:18,0:87	0:0,62:10:10,0:80	0:0,76:14:14,0:94	0:0,56:8:8,0:74	0:0,50:7:6,0:68	0:0,12:1:1,0:30	0:0,45:7:6,0:63	0:0,51:8:8,0:69	0:0,50:6:6,0:68	0:0,59:15:14,1:77	0:0,73:12:12,0:91	0:0,36:5:5,0:54	0:0,61:11:11,0:79	0:0,74:14:14,0:92	0:0,75:18:18,0:93	0:0,51:7:7,0:69	0:0,26:6:5,1:44	0:0,72:16:16,0:90	0:0,45:8:7,0:63	0:0,45:6:6,0:63	0:0,33:4:4,0:51	0:0,40:4:4,0:58	0:0,42:5:5,0:60	0:0,29:6:5,0:47	0:0,47:7:7,0:65	0:0,68:11:11,0:86	0:0,67:13:13,0:85	0:0,64:8:8,0:82	0:0,44:5:5,0:62	0:0,37:5:5,0:55	0:0,67:10:10,0:85	.:0,0:0:0,0:0	0:0,12:1:1,0:30	0:0,70:14:14,0:88	0:0,72:13:13,0:90	0:0,56:10:10,0:74	0:0,52:11:10,0:70	0:0,66:8:8,0:84	0:0,22:2:2,0:40	0:0,33:4:4,0:51	0:0,53:6:6,0:71	0:0,59:8:8,0:77	0:0,29:3:3,0:47	0:0,12:1:1,0:30	0:0,26:3:3,0:44	0:0,51:7:7,0:69	0:0,34:4:4,0:52	0:0,64:10:10,0:82	0:0,65:9:9,0:83	0:0,51:6:6,0:69	0:0,88:27:27,0:106	0:0,50:7:7,0:68	0:0,49:8:8,0:67	0:0,52:7:7,0:70	0:0,39:5:5,0:57	0:0,78:16:16,0:96	0:0,79:16:16,0:97	0:0,42:7:6,0:60	0:0,69:11:11,0:87	0:0,58:9:9,0:76	0:0,82:22:21,1:100	0:0,56:7:7,0:74	0:0,79:16:16,0:97	0:0,44:5:5,0:62	0:0,78:23:23,0:96	.:0,0:0:0,0:0	0:0,60:12:11,1:78	0:0,35:5:5,0:53	0:0,70:16:16,0:88	0:0,12:1:1,0:30	0:0,35:4:4,0:53	0:0,34:3:3,0:52	0:0,59:6:6,0:77	0:0,29:3:3,0:47	0:0,49:8:7,0:67	0:0,61:13:13,0:79	0:0,55:10:10,0:73	0:0,82:21:21,0:100	.:0,0:0:0,0:0	0:0,43:4:4,0:61	0:0,70:10:10,0:88	0:0,55:11:10,1:73	0:0,74:12:12,0:92	0:0,63:12:12,0:81	0:0,69:11:11,0:87	0:0,52:7:7,0:70	0:0,39:5:5,0:57	0:0,52:9:8,0:70	0:0,49:8:8,0:67	0:0,69:15:15,0:87	0:0,51:8:8,0:69	0:0,53:7:7,0:71	0:0,41:6:6,0:59	0:0,74:13:13,0:92	0:0,62:11:11,0:80	0:0,77:14:14,0:95	0:0,50:7:7,0:68	0:0,67:14:13,0:85	0:0,62:11:11,0:80	0:0,88:31:31,0:106	0:0,65:9:9,0:83	0:0,29:3:3,0:47	0:0,15:2:2,0:33	0:0,55:7:7,0:73	0:0,52:7:7,0:70	0:0,36:5:5,0:54	0:0,51:6:6,0:69	0:0,58:15:14,1:76	0:0,28:4:4,0:46	0:0,51:6:6,0:69	0:0,53:7:7,0:71	0:12,0:1:0,1:7	0:0,34:4:4,0:52	0:0,77:12:12,0:95	0:0,29:3:3,0:47	0:0,52:7:7,0:70	0:0,36:5:5,0:54	0:0,70:11:11,0:88	0:0,50:5:5,0:68	0:0,56:9:9,0:74	0:0,65:10:10,0:83	0:0,21:5:4,0:39	0:0,44:5:5,0:62	0:0,64:10:10,0:82	0:6,15:2:1,0:27	0:0,56:9:9,0:74	0:0,55:9:9,0:73	0:0,58:9:9,0:76	0:0,74:12:12,0:92	0:0,79:16:16,0:97	0:0,40:8:7,0:58	0:0,22:4:3,1:40	0:0,24:2:2,0:42	0:0,26:3:3,0:44	0:0,36:4:4,0:54	0:0,62:9:9,0:80	0:0,58:7:7,0:76	0:0,50:6:6,0:68	0:0,25:3:3,0:43	0:0,24:2:2,0:42	0:0,66:14:14,0:84	0:0,69:15:15,0:87	0:0,73:16:16,0:91	0:0,57:9:9,0:75	0:0,55:7:7,0:73	0:0,55:11:10,0:73	0:0,76:12:12,0:94	0:0,74:13:13,0:92	0:0,67:11:11,0:85	0:0,50:5:5,0:68	0:0,51:8:8,0:69	0:0,43:5:5,0:61	0:0,52:5:5,0:70	0:0,42:6:6,0:60	0:0,70:13:12,0:88	0:0,65:11:11,0:83	0:0,39:9:8,0:57	0:0,46:5:5,0:64	0:0,76:14:14,0:94	0:0,51:8:8,0:69	0:0,62:9:9,0:80	0:0,29:3:3,0:47	0:0,56:10:10,0:74	0:0,43:4:4,0:61	0:0,67:11:11,0:85	0:0,59:7:7,0:77	0:0,51:7:7,0:69	0:0,76:11:11,0:94	0:0,89:20:20,0:107	0:0,85:21:21,0:103	0:0,59:8:8,0:77	0:0,42:6:6,0:60	0:0,68:13:13,0:86	0:0,44:10:8,1:62	0:0,85:19:19,0:103	0:0,26:3:3,0:44	0:0,42:4:4,0:60	0:0,68:12:12,0:86	0:0,78:12:12,0:96	0:0,68:12:12,0:86	0:0,88:15:15,0:106	0:0,64:9:9,0:82	0:0,68:10:10,0:86	0:0,50:5:5,0:68	0:0,71:11:11,0:89	0:0,75:13:13,0:93	0:0,76:14:14,0:94	0:0,71:13:13,0:89	0:0,63:12:12,0:81	0:0,36:8:7,0:54	0:0,78:12:12,0:96	0:0,65:13:13,0:83	0:0,73:11:11,0:91	0:0,33:4:4,0:51	0:0,12:1:1,0:30	0:0,59:8:8,0:77	0:0,52:12:11,0:70	0:0,57:7:7,0:75	0:0,71:11:11,0:89	0:0,36:4:4,0:54	0:0,69:12:12,0:87	0:0,63:9:9,0:81	0:0,35:4:4,0:53	0:0,47:7:7,0:65	0:0,68:9:9,0:86	0:0,22:2:2,0:40	0:0,79:15:15,0:97	0:0,28:4:3,0:46	0:0,79:15:15,0:97	0:0,72:12:12,0:90	0:0,53:9:9,0:71	0:0,80:11:11,0:98	0:0,36:6:5,0:54	0:0,45:6:6,0:63	0:0,77:15:15,0:95	0:0,90:13:13,0:108	0:0,42:4:4,0:60	0:0,71:11:11,0:89	0:3,15:3:2,1:30	0:0,49:8:8,0:67	0:0,34:3:3,0:52	0:0,59:7:7,0:77	0:0,40:4:4,0:58	0:0,63:13:12,0:81	0:0,44:5:5,0:62	0:0,70:12:12,0:88	0:0,84:12:12,0:102	0:0,68:9:9,0:86	0:0,38:6:5,0:56	0:0,68:9:9,0:86	0:0,43:4:4,0:61	0:0,59:6:6,0:77	0:0,45:6:6,0:63	0:0,90:15:15,0:108	0:0,36:4:4,0:54	0:0,63:9:9,0:81	0:0,22:2:2,0:40	0:0,34:3:3,0:52	0:0,50:5:5,0:68	0:0,63:8:8,0:81	0:0,35:4:4,0:53	0:0,59:7:7,0:77	0:0,55:8:8,0:73	0:0,45:6:6,0:63	0:0,40:4:4,0:58	0:0,87:14:14,0:105	0:0,53:7:7,0:71	0:0,42:6:6,0:60	0:0,43:7:7,0:61	0:0,58:8:8,0:76	0:0,57:7:7,0:75	0:0,59:6:6,0:77	0:0,43:7:7,0:61	0:0,44:5:5,0:62	0:0,12:1:1,0:30	0:0,65:8:8,0:83	0:0,40:4:4,0:58	0:0,12:1:1,0:30	0:0,36:4:4,0:54	0:0,81:16:16,0:99	0:0,78:13:13,0:96	0:0,58:13:12,1:76	0:0,78:24:23,0:96	0:0,42:7:7,0:60	0:0,47:12:11,1:65	0:0,58:8:8,0:76	0:0,52:5:5,0:70	0:0,15:2:2,0:33	0:0,45:6:6,0:63	0:0,59:8:8,0:77	0:0,37:5:5,0:55	0:0,58:8:8,0:76	0:0,57:11:11,0:75	0:0,83:18:18,0:101	0:0,59:6:6,0:77	0:0,59:7:7,0:77	0:0,50:5:5,0:68	0:0,24:2:2,0:42	0:0,51:6:6,0:69	0:0,43:4:4,0:61	0:0,51:7:7,0:69	0:0,89:22:22,0:107	0:0,78:16:16,0:96	0:0,62:11:11,0:80	0:0,50:8:8,0:68	0:0,59:9:9,0:77	0:0,43:5:5,0:61	0:0,51:6:6,0:69	0:0,40:4:4,0:58	0:0,67:11:11,0:85	0:0,34:3:3,0:52	0:0,40:4:4,0:58	0:0,34:3:3,0:52	0:0,46:5:5,0:64	0:0,80:11:11,0:98	0:0,29:3:3,0:47	0:0,63:11:10,0:81	0:0,12:1:1,0:30	0:5,31:6:4,0:44	0:0,42:6:5,0:60	.:0,0:0:0,0:0	0:0,49:7:7,0:67	0:0,67:13:12,0:85	0:0,34:3:3,0:52	0:0,70:12:12,0:88	0:0,35:5:4,0:53	0:0,73:11:11,0:91	0:0,51:6:6,0:69	0:0,26:3:3,0:44	0:0,34:4:4,0:52	0:0,26:3:3,0:44	0:0,74:12:12,0:92	0:0,25:3:3,0:43	0:0,47:7:7,0:65	0:0,33:6:5,1:51	0:0,64:8:8,0:82	0:0,52:6:6,0:70	0:0,49:6:6,0:67	0:0,59:8:8,0:77	0:0,55:18:16,0:73	.:0,0:0:0,0:0	0:0,72:15:14,0:90	0:0,33:4:4,0:51	0:0,57:8:8,0:75	0:0,44:5:5,0:62	0:0,76:16:16,0:94	0:0,29:6:5,0:47	0:0,72:14:14,0:90	0:0,50:5:5,0:68	0:0,49:6:6,0:67	0:0,12:1:1,0:30	0:0,67:15:13,0:85	0:0,52:9:8,0:70	0:0,71:8:8,0:89	0:0,53:7:7,0:71	0:0,45:7:7,0:63	0:0,44:5:5,0:62	0:0,44:5:5,0:62	0:0,61:8:8,0:79	0:0,12:1:1,0:30	0:15,7:7:3,3:11	0:0,90:19:18,0:108	0:0,89:12:12,0:107	0:0,35:4:4,0:53	0:0,62:10:10,0:80	0:0,36:5:5,0:54	0:0,27:4:4,0:45	0:0,91:28:28,0:109	0:0,70:15:15,0:88	0:0,24:2:2,0:42	0:0,36:5:5,0:54	0:0,52:6:6,0:70	0:0,50:6:6,0:68	0:0,51:10:10,0:69	0:0,50:5:5,0:68	0:0,50:11:10,0:68	0:0,59:10:10,0:77	0:0,45:6:6,0:63	0:0,32:5:4,1:50	0:0,78:15:14,0:96	0:0,36:4:4,0:54	0:0,52:7:7,0:70	0:0,33:3:3,0:51	0:0,62:9:9,0:80	0:0,82:12:12,0:100	0:0,66:11:11,0:84	0:0,77:12:12,0:95	0:0,37:7:7,0:55	0:0,50:6:6,0:68	0:0,65:10:10,0:83	0:0,12:1:1,0:30	0:0,46:7:6,0:64	0:0,67:11:11,0:85	0:0,43:4:4,0:61	0:0,38:6:6,0:56	0:0,74:14:14,0:92	0:0,62:11:11,0:80	0:0,65:9:9,0:83	0:0,33:4:4,0:51	0:0,21:5:4,0:39	0:0,45:7:7,0:63	0:0,45:8:7,0:63	0:0,22:2:2,0:40	0:0,23:5:4,1:41	0:0,35:4:4,0:53	0:0,26:3:3,0:44	0:0,12:1:1,0:30	0:0,25:3:3,0:43	0:0,26:3:3,0:44	0:0,43:5:5,0:61	0:0,72:13:13,0:90	0:0,33:6:5,0:51	0:0,72:12:12,0:90	0:0,15:2:2,0:33	0:0,16:5:4,1:34	0:0,49:11:10,0:67	0:0,71:8:8,0:89	0:0,15:2:2,0:33	0:0,51:7:7,0:69	0:0,33:3:3,0:51	0:0,27:4:4,0:45	0:0,72:12:12,0:90	0:0,35:4:4,0:53	0:0,49:7:7,0:67	0:0,61:8:8,0:79	0:0,35:4:4,0:53	0:0,44:5:5,0:62	0:0,71:18:18,0:89	0:0,71:12:12,0:89	0:0,59:7:7,0:77	0:0,33:3:3,0:51	0:0,12:1:1,0:30	0:0,12:1:1,0:30	0:0,21:5:4,0:39	0:0,69:10:10,0:87	0:0,30:6:5,0:48	0:0,36:6:6,0:54	0:0,89:16:16,0:107	0:0,70:11:11,0:88	0:0,59:7:7,0:77	0:0,67:10:10,0:85	0:0,63:11:11,0:81	0:0,73:13:13,0:91	0:0,52:5:5,0:70
var4473	sacCer_chrXI	473718	C	T	BY	W303	824	DP=5051;VDB=0.0212761;SGB=113.928;RPB=0.947384;MQB=0.999983;MQSB=0.998355;BQB=0.105782;MQ0F=0;AC=5;AN=566;DP4=1790,1754,16,21;MQ=59	GT:PL:DP:AD:GQ	0:0,254:7:7,0:127	0:0,255:9:9,0:127	0:0,97:2:2,0:116	0:0,153:4:4,0:127	0:0,206:5:5,0:127	0:0,135:4:4,0:127	1:218,0:6:0,6:127	1:205,0:6:0,6:127	1:255,0:10:0,10:127	0:0,255:18:18,0:127	0:0,217:7:7,0:127	0:0,255:10:10,0:127	1:255,0:8:0,8:127	0:0,255:8:8,0:127	0:0,255:10:10,0:127	0:0,192:6:6,0:127	0:0,214:5:5,0:127	0:0,213:8:8,0:127	0:0,255:9:9,0:127	0:0,104:3:3,0:123	0:0,163:4:4,0:127	0:0,74:2:2,0:93	0:0,255:12:12,0:127	0:0,255:12:12,0:127	0:0,172:5:5,0:127	0:0,165:6:6,0:127	0:0,255:14:14,0:127	0:0,255:11:11,0:127	0:0,255:9:9,0:127	0:0,255:10:10,0:127	0:0,205:6:6,0:127	0:0,255:8:8,0:127	0:0,211:7:7,0:127	0:0,255:9:9,0:127	0:0,255:14:14,0:127	0:0,255:8:8,0:127	0:0,231:5:5,0:127	0:0,255:9:9,0:127	0:0,255:9:9,0:127	0:0,255:7:7,0:127	0:0,255:9:9,0:127	0:0,255:7:7,0:127	0:0,146:4:4,0:127	0:0,195:5:5,0:127	0:0,255:13:13,0:127	0:0,146:3:3,0:127	0:0,255:8:8,0:127	0:0,255:13:13,0:127	0:0,255:10:10,0:127	0:0,243:8:8,0:127	0:0,239:6:6,0:127	0:0,215:8:8,0:127	0:0,182:5:5,0:127	0:0,255:9:9,0:127	0:0,255:7:7,0:127	0:0,174:5:5,0:127	0:0,104:3:3,0:123	0:0,162:5:5,0:127	0:0,255:7:7,0:127	.:0,0:0:0,0:0	0:0,191:5:5,0:127	0:0,255:7:7,0:127	0:0,184:5:5,0:127	0:0,255:7:7,0:127	0:0,255:8:8,0:127	0:0,113:4:4,0:127	0:0,206:5:5,0:127	0:0,255:12:12,0:127	0:0,137:4:4,0:127	0:0,173:4:4,0:127	0:0,255:11:11,0:127	0:0,110:2:2,0:127	0:0,255:10:10,0:127	0:0,243:5:5,0:127	0:0,251:7:7,0:127	0:0,104:3:3,0:123	0:0,186:6:6,0:127	0:0,37:1:1,0:56	0:0,242:7:7,0:127	0:0,166:4:4,0:127	0:0,255:7:7,0:127	0:0,129:4:4,0:127	0:0,255:8:8,0:127	0:0,255:21:21,0:127	0:0,238:6:6,0:127	0:0,255:8:8,0:127	0:0,255:8:8,0:127	0:0,255:7:7,0:127	0:0,193:5:5,0:127	0:0,171:4:4,0:127	0:0,107:3:3,0:126	0:0,255:10:10,0:127	0:0,255:7:7,0:127	0:0,127:3:3,0:127	0:0,67:2:2,0:86	0:0,255:9:9,0:127	0:0,255:9:9,0:127	0:0,255:12:12,0:127	0:0,177:4:4,0:127	0:0,208:6:6,0:127	0:0,255:9:9,0:127	0:0,255:9:9,0:127	0:0,255:10:10,0:127	0:0,217:6:6,0:127	0:0,246:7:7,0:127	0:0,180:4:4,0:127	0:0,243:7:7,0:127	0:0,185:6:6,0:127	0:0,255:12:12,0:127	0:0,158:4:4,0:127	0:0,90:2:2,0:109	0:0,255:7:7,0:127	0:0,255:10:10,0:127	0:0,255:13:13,0:127	0:0,37:1:1,0:56	0:0,166:4:4,0:127	0:0,255:7:7,0:127	0:0,255:7:7,0:127	0:0,134:3:3,0:127	0:0,255:8:8,0:127	0:0,230:6:6,0:127	0:0,243:9:9,0:127	0:0,255:9:9,0:127	0:0,97:2:2,0:116	0:0,246:7:7,0:127	0:0,171:4:4,0:127	0:0,255:14:14,0:127	0:0,255:14:14,0:127	0:0,119:3:3,0:127	0:0,163:4:4,0:127	0:0,181:4:4,0:127	0:0,225:6:6,0:127	0:0,195:5:5,0:127	0:0,182:5:5,0:127	0:0,255:10:10,0:127	0:0,255:7:7,0:127	0:0,189:4:4,0:127	0:0,244:5:5,0:127	0:0,237:6:6,0:127	0:0,206:5:5,0:127	0:0,74:2:2,0:93	0:0,186:6:6,0:127	0:0,90:2:2,0:109	0:0,69:2:2,0:88	0:0,60:1:1,0:79	0:0,167:4:4,0:127	0:0,218:6:6,0:127	0:0,157:5:5,0:127	0:0,255:7:7,0:127	0:0,255:10:10,0:127	0:0,255:8:8,0:127	0:0,255:8:8,0:127	0:0,218:6:6,0:127	0:0,219:8:8,0:127	.:0,0:0:0,0:0	0:0,238:7:7,0:127	0:0,255:7:7,0:127	0:0,202:5:5,0:127	0:0,255:10:10,0:127	0:0,255:11:11,0:127	0:0,215:5:5,0:127	0:0,161:4:4,0:127	0:0,255:10:10,0:127	0:0,255:13:13,0:127	0:0,205:5:5,0:127	0:0,174:4:4,0:127	0:0,255:8:8,0:127	0:0,172:5:5,0:127	0:0,206:5:5,0:127	0:0,115:3:3,0:127	0:0,107:3:3,0:126	0:0,127:3:3,0:127	0:0,203:5:5,0:127	0:0,175:4:4,0:127	0:0,255:8:8,0:127	0:0,255:6:6,0:127	0:0,182:5:5,0:127	0:0,159:4:4,0:127	0:0,205:5:5,0:127	0:0,213:6:6,0:127	.:0,0:0:0,0:0	0:0,37:1:1,0:56	0:0,255:10:10,0:127	0:0,255:8:8,0:127	0:0,231:8:8,0:127	0:0,250:6:6,0:127	0:0,129:4:4,0:127	0:0,37:1:1,0:56	0:0,127:3:3,0:127	0:0,200:7:7,0:127	0:0,197:7:7,0:127	0:0,97:4:4,0:116	0:0,74:2:2,0:93	0:0,97:2:2,0:116	0:0,193:5:5,0:127	0:0,147:3:3,0:127	0:0,255:8:8,0:127	0:0,250:7:7,0:127	0:0,182:5:5,0:127	0:0,255:18:18,0:127	0:0,249:6:6,0:127	0:0,194:4:4,0:127	0:0,170:4:4,0:127	0:0,152:5:5,0:127	0:0,255:11:11,0:127	0:0,255:13:13,0:127	0:0,175:6:6,0:127	0:0,241:7:7,0:127	0:0,255:8:8,0:127	0:0,255:15:15,0:127	0:0,192:6:6,0:127	0:0,255:11:11,0:127	0:0,173:5:5,0:127	0:0,255:14:14,0:127	.:0,0:0:0,0:0	0:0,255:10:10,0:127	0:0,134:3:3,0:127	0:0,255:8:8,0:127	0:0,60:1:1,0:79	0:0,127:3:3,0:127	0:0,104:3:3,0:123	0:0,152:5:5,0:127	0:0,92:3:3,0:111	0:0,218:7:7,0:127	0:0,249:6:6,0:127	0:0,255:6:6,0:127	0:0,255:13:13,0:127	.:0,0:0:0,0:0	0:0,135:4:4,0:127	0:0,255:8:8,0:127	0:0,255:7:7,0:127	0:0,255:10:10,0:127	0:0,255:8:8,0:127	0:0,255:7:7,0:127	0:0,206:5:5,0:127	0:0,136:4:4,0:127	0:0,245:8:8,0:127	0:0,185:5:5,0:127	0:0,255:7:7,0:127	0:0,255:6:6,0:127	0:0,195:6:6,0:127	0:0,175:4:4,0:127	0:0,255:9:9,0:127	0:0,255:7:7,0:127	0:0,255:9:9,0:127	0:0,171:5:5,0:127	0:0,255:11:11,0:127	0:0,255:8:8,0:127	0:0,255:22:22,0:127	0:0,253:9:9,0:127	0:0,92:3:3,0:111	0:0,110:2:2,0:127	0:0,171:5:5,0:127	0:0,206:5:5,0:127	0:0,147:3:3,0:127	0:0,191:5:5,0:127	0:0,255:8:8,0:127	0:0,170:3:3,0:127	0:0,152:4:4,0:127	0:0,208:7:7,0:127	1:37,0:1:0,1:17	0:0,175:4:4,0:127	0:0,255:11:11,0:127	0:0,92:3:3,0:111	0:0,239:6:6,0:127	0:0,126:3:3,0:127	0:0,255:8:8,0:127	0:0,103:3:3,0:122	0:0,222:5:5,0:127	0:0,255:8:8,0:127	0:0,90:2:2,0:109	0:0,158:4:4,0:127	0:0,255:8:8,0:127	0:0,181:4:4,0:127	0:0,255:7:7,0:127	0:0,237:7:7,0:127	0:0,202:5:5,0:127	0:0,255:10:10,0:127	0:0,255:11:11,0:127	0:0,185:7:7,0:127	0:0,159:5:5,0:127	0:0,105:3:3,0:124	0:0,97:2:2,0:116	0:0,128:3:3,0:127	0:0,255:9:9,0:127	0:0,182:5:5,0:127	0:0,249:7:7,0:127	0:0,120:2:2,0:127	0:0,37:1:1,0:56	0:0,255:9:9,0:127	0:0,255:9:9,0:127	0:0,255:11:11,0:127	0:0,211:6:6,0:127	0:0,172:5:5,0:127	0:0,239:9:9,0:127	0:0,255:10:10,0:127	0:0,255:9:9,0:127	0:0,255:8:8,0:127	0:0,174:5:5,0:127	0:0,214:6:6,0:127	0:0,127:3:3,0:127	0:0,158:4:4,0:127	0:0,175:4:4,0:127	0:0,255:9:9,0:127	0:0,255:8:8,0:127	0:0,223:5:5,0:127	0:0,133:5:5,0:127	0:0,255:10:10,0:127	0:0,220:4:4,0:127	0:0,253:6:6,0:127	0:0,113:4:4,0:127	0:0,230:6:6,0:127	0:0,104:3:3,0:123	0:0,255:7:7,0:127	0:0,184:5:5,0:127	0:0,249:6:6,0:127	0:0,255:9:9,0:127	0:0,255:14:14,0:127	0:0,255:16:16,0:127	0:0,175:5:5,0:127	0:0,138:4:4,0:127	0:0,255:9:9,0:127	0:0,251:7:7,0:127	0:0,255:13:13,0:127	.:0,0:0:0,0:0	0:0,146:5:5,0:127	0:0,255:9:9,0:127	0:0,255:8:8,0:127	0:0,255:9:9,0:127	0:0,255:11:11,0:127	0:0,206:5:5,0:127	0:0,255:8:8,0:127	0:0,184:5:5,0:127	0:0,255:9:9,0:127	0:0,255:9:9,0:127	0:0,255:12:12,0:127	0:0,255:10:10,0:127	0:0,255:8:8,0:127	0:0,194:5:5,0:127	0:0,255:9:9,0:127	0:0,255:8:8,0:127	0:0,255:10:10,0:127	0:0,90:2:2,0:109	0:0,37:1:1,0:56	0:0,216:6:6,0:127	0:0,255:7:7,0:127	0:0,230:6:6,0:127	0:0,171:5:5,0:127	0:0,169:4:4,0:127	0:0,255:8:8,0:127	0:0,199:6:6,0:127	0:0,191:5:5,0:127	0:0,168:4:4,0:127	0:0,255:9:9,0:127	0:0,37:1:1,0:56	0:0,255:11:11,0:127	0:0,125:4:4,0:127	0:0,255:10:10,0:127	0:0,255:12:12,0:127	0:0,187:5:5,0:127	0:0,255:8:8,0:127	0:0,182:5:5,0:127	0:0,197:5:5,0:127	0:0,255:10:10,0:127	0:0,255:12:12,0:127	0:0,135:4:4,0:127	0:0,255:9:9,0:127	0:31,42:2:1,1:30	0:0,191:5:5,0:127	0:0,105:3:3,0:124	0:0,225:6:6,0:127	0:0,92:3:3,0:111	0:0,255:8:8,0:127	0:0,196:6:6,0:127	0:0,255:9:9,0:127	0:0,255:13:13,0:127	0:0,243:8:8,0:127	0:0,196:5:5,0:127	0:0,255:9:9,0:127	0:0,207:6:6,0:127	0:0,240:8:8,0:127	0:0,255:7:7,0:127	0:0,255:13:13,0:127	0:0,153:4:4,0:127	0:0,239:7:7,0:127	0:0,92:3:3,0:111	0:0,93:3:3,0:112	0:0,157:4:4,0:127	0:0,203:5:5,0:127	0:0,129:5:5,0:127	0:0,242:7:7,0:127	0:0,182:5:5,0:127	0:0,194:4:4,0:127	0:0,143:4:4,0:127	0:0,255:12:12,0:127	0:0,188:6:6,0:127	0:0,175:4:4,0:127	0:0,199:4:4,0:127	0:0,255:8:8,0:127	0:0,241:6:6,0:127	0:0,153:4:4,0:127	0:0,194:4:4,0:127	0:0,183:5:5,0:127	0:0,37:1:1,0:56	0:0,194:6:6,0:127	0:0,104:3:3,0:123	0:0,37:1:1,0:56	0:0,128:3:3,0:127	0:0,255:11:11,0:127	0:0,255:13:13,0:127	0:42,238:9:7,2:127	0:0,255:14:14,0:127	0:0,184:4:4,0:127	0:0,255:7:7,0:127	0:0,221:6:6,0:127	0:0,220:7:7,0:127	0:0,25:1:1,0:44	0:0,225:5:5,0:127	0:0,246:6:6,0:127	0:0,158:4:4,0:127	0:0,188:6:6,0:127	0:0,220:7:7,0:127	0:0,255:11:11,0:127	0:0,129:4:4,0:127	0:0,174:5:5,0:127	0:0,158:4:4,0:127	0:0,74:2:2,0:93	0:0,218:7:7,0:127	0:0,105:3:3,0:124	0:0,225:6:6,0:127	0:0,255:15:15,0:127	0:0,255:11:11,0:127	0:0,244:5:5,0:127	0:0,241:5:5,0:127	0:0,255:8:8,0:127	0:0,135:4:4,0:127	0:0,161:5:5,0:127	0:0,129:4:4,0:127	0:0,255:8:8,0:127	0:0,105:3:3,0:124	0:0,158:4:4,0:127	0:0,121:4:4,0:127	0:0,165:6:6,0:127	0:0,255:14:14,0:127	0:0,123:5:5,0:127	0:0,207:8:8,0:127	0:0,37:1:1,0:56	0:0,168:5:5,0:127	0:0,143:5:5,0:127	.:0,0:0:0,0:0	0:0,244:6:6,0:127	0:0,255:10:10,0:127	0:0,111:3:3,0:127	0:0,243:7:7,0:127	0:0,182:6:6,0:127	0:0,247:8:8,0:127	0:0,230:6:6,0:127	0:0,60:1:1,0:79	0:0,152:4:4,0:127	0:0,103:3:3,0:122	0:0,255:7:7,0:127	0:0,90:2:2,0:109	0:0,208:6:6,0:127	0:0,222:6:6,0:127	0:0,248:8:8,0:127	0:0,200:6:6,0:127	0:0,146:5:5,0:127	0:0,163:5:5,0:127	0:0,255:11:11,0:127	0:0,60:1:1,0:79	0:0,255:13:13,0:127	0:0,115:3:3,0:127	0:0,193:5:5,0:127	0:0,158:4:4,0:127	0:0,255:11:11,0:127	0:0,171:4:4,0:127	0:0,255:10:10,0:127	0:0,185:6:6,0:127	0:0,151:5:5,0:127	0:0,37:1:1,0:56	0:0,255:12:12,0:127	0:0,238:7:7,0:127	0:0,207:7:7,0:127	0:0,152:5:5,0:127	0:0,194:4:4,0:127	0:0,183:5:5,0:127	0:0,175:5:5,0:127	0:0,235:7:7,0:127	0:0,152:4:4,0:127	0:95,96:7:4,3:20	0:0,255:15:15,0:127	0:0,255:11:11,0:127	0:0,117:3:3,0:127	0:0,255:6:6,0:127	0:0,158:4:4,0:127	0:0,95:2:2,0:114	0:0,255:19:19,0:127	0:0,255:8:8,0:127	0:0,97:2:2,0:116	0:0,150:3:3,0:127	0:0,116:3:3,0:127	0:0,173:5:5,0:127	0:0,199:4:4,0:127	0:0,160:5:5,0:127	0:0,250:8:8,0:127	0:0,241:7:7,0:127	0:0,115:3:3,0:127	0:0,183:5:5,0:127	0:0,255:14:14,0:127	0:0,90:2:2,0:109	0:0,210:5:5,0:127	0:0,105:3:3,0:124	0:0,185:6:6,0:127	0:0,255:10:10,0:127	0:0,255:7:7,0:127	0:0,255:11:11,0:127	0:0,172:5:5,0:127	0:0,174:5:5,0:127	0:0,255:7:7,0:127	0:0,37:1:1,0:56	0:0,241:7:7,0:127	0:0,255:8:8,0:127	0:0,105:3:3,0:124	0:0,200:4:4,0:127	0:0,255:11:11,0:127	0:0,224:6:6,0:127	0:0,136:4:4,0:127	0:0,115:3:3,0:127	0:0,120:2:2,0:127	0:0,220:4:4,0:127	0:0,191:5:5,0:127	0:0,90:2:2,0:109	0:0,158:4:4,0:127	0:0,90:2:2,0:109	0:0,171:4:4,0:127	0:0,37:1:1,0:56	0:0,60:1:1,0:79	0:0,61:2:2,0:80	0:0,152:4:4,0:127	0:0,255:8:8,0:127	0:0,166:5:5,0:127	0:0,255:10:10,0:127	0:0,60:1:1,0:79	0:0,150:3:3,0:127	0:0,255:8:8,0:127	0:0,255:9:9,0:127	0:0,60:1:1,0:79	0:0,244:6:6,0:127	0:0,60:1:1,0:79	0:0,110:2:2,0:127	0:0,255:8:8,0:127	0:0,149:4:4,0:127	0:0,124:3:3,0:127	0:0,191:6:6,0:127	0:0,67:2:2,0:86	0:0,90:2:2,0:109	0:0,255:10:10,0:127	0:0,255:8:8,0:127	0:0,194:6:6,0:127	0:0,129:4:4,0:127	0:0,37:1:1,0:56	0:0,37:1:1,0:56	0:0,214:5:5,0:127	0:0,241:6:6,0:127	0:0,212:4:4,0:127	0:0,110:2:2,0:127	0:0,255:12:12,0:127	0:0,255:7:7,0:127	0:0,172:5:5,0:127	0:0,255:8:8,0:127	0:0,255:8:8,0:127	0:0,255:8:8,0:127	0:0,121:4:4,0:127
var4474	sacCer_chrXI	474169	C	A	BY	W303	857	DP=4590;VDB=0.421167;SGB=108.073;RPB=0.515474;MQB=1;MQSB=1;BQB=0.488069;MQ0F=0;AC=5;AN=563;DP4=2200,1271,25,15;MQ=60	GT:PL:DP:AD:GQ	0:0,113:4:4,0:127	0:0,183:5:5,0:127	0:0,255:7:7,0:127	0:0,163:4:4,0:127	0:0,127:3:3,0:127	0:0,97:2:2,0:116	1:195,0:5:0,5:127	1:224,0:7:0,7:127	1:207,0:6:0,6:127	0:0,255:9:9,0:127	0:0,218:7:7,0:127	0:0,225:7:7,0:127	1:128,0:4:0,4:108	0:0,129:4:4,0:127	0:0,147:3:3,0:127	0:0,255:8:8,0:127	0:0,173:4:4,0:127	0:0,174:4:4,0:127	0:0,224:7:7,0:127	0:0,255:7:7,0:127	0:0,206:5:5,0:127	0:0,134:3:3,0:127	0:0,174:5:5,0:127	0:0,149:5:5,0:127	0:0,255:9:9,0:127	0:0,255:8:8,0:127	0:0,237:7:7,0:127	0:0,173:5:5,0:127	0:0,255:8:8,0:127	0:0,255:11:11,0:127	0:0,255:9:9,0:127	0:0,255:10:10,0:127	0:0,255:9:9,0:127	0:0,255:12:12,0:127	0:0,221:6:6,0:127	0:0,255:8:8,0:127	0:0,74:2:2,0:93	0:0,196:7:7,0:127	0:0,188:6:6,0:127	0:0,255:14:14,0:127	0:0,255:16:16,0:127	0:0,188:7:7,0:127	0:0,134:3:3,0:127	0:0,150:5:5,0:127	0:0,255:13:13,0:127	0:0,149:5:5,0:127	0:0,152:5:5,0:127	0:0,255:20:20,0:127	0:0,255:8:8,0:127	0:0,255:6:6,0:127	0:0,255:8:8,0:127	0:0,165:6:6,0:127	0:0,207:6:6,0:127	0:0,239:6:6,0:127	0:0,255:16:16,0:127	0:0,152:4:4,0:127	0:0,205:5:5,0:127	0:7,255:10:9,0:127	0:0,85:2:2,0:104	0:0,37:1:1,0:56	0:0,136:4:4,0:127	0:0,208:6:6,0:127	0:0,195:7:7,0:127	0:0,200:4:4,0:127	0:0,211:6:6,0:127	0:0,128:3:3,0:127	0:0,128:3:3,0:127	0:0,255:9:9,0:127	0:0,127:3:3,0:127	0:0,255:8:8,0:127	0:0,255:11:11,0:127	0:0,147:3:3,0:127	0:0,255:13:13,0:127	0:0,115:3:3,0:127	0:0,175:5:5,0:127	0:0,128:3:3,0:127	0:0,214:5:5,0:127	0:0,225:6:6,0:127	0:0,175:5:5,0:127	0:0,194:5:5,0:127	0:0,255:11:11,0:127	0:0,255:9:9,0:127	0:0,255:12:12,0:127	0:0,255:21:21,0:127	0:0,231:8:8,0:127	0:0,67:2:2,0:86	0:0,255:10:10,0:127	0:0,255:11:11,0:127	0:0,120:2:2,0:127	0:0,152:4:4,0:127	0:0,67:2:2,0:86	0:0,255:10:10,0:127	0:0,227:7:7,0:127	0:0,106:4:4,0:125	0:0,113:4:4,0:127	0:0,247:7:7,0:127	0:0,255:10:10,0:127	0:0,246:10:10,0:127	0:0,183:5:5,0:127	0:0,255:8:8,0:127	0:0,241:7:7,0:127	0:0,255:8:8,0:127	0:0,254:8:8,0:127	0:0,219:7:7,0:127	0:0,165:6:6,0:127	0:0,104:3:3,0:123	0:0,225:5:5,0:127	0:0,255:10:10,0:127	0:0,243:7:7,0:127	0:0,199:6:6,0:127	0:0,150:3:3,0:127	0:0,120:2:2,0:127	0:0,255:8:8,0:127	0:0,255:10:10,0:127	0:0,120:2:2,0:127	0:0,37:1:1,0:56	0:0,170:4:4,0:127	0:0,255:8:8,0:127	0:0,37:1:1,0:56	0:0,255:9:9,0:127	0:0,216:7:7,0:127	0:0,238:6:6,0:127	0:0,207:6:6,0:127	0:0,182:5:5,0:127	0:0,136:4:4,0:127	.:0,0:0:0,0:0	0:0,255:9:9,0:127	0:0,255:8:8,0:127	0:0,212:7:7,0:127	0:0,207:5:5,0:127	0:0,196:7:7,0:127	0:0,255:17:17,0:127	0:0,226:6:6,0:127	0:0,211:6:6,0:127	0:0,211:8:8,0:127	0:0,219:5:5,0:127	0:0,121:4:4,0:127	0:0,241:9:9,0:127	0:0,172:5:5,0:127	0:0,228:7:7,0:127	0:0,161:5:5,0:127	.:0,0:0:0,0:0	0:0,74:2:2,0:93	0:0,37:1:1,0:56	0:0,127:3:3,0:127	0:0,149:5:5,0:127	0:0,255:11:11,0:127	0:0,158:4:4,0:127	0:0,129:4:4,0:127	0:0,255:8:8,0:127	0:0,181:4:4,0:127	0:0,255:13:13,0:127	0:0,152:5:5,0:127	0:0,172:5:5,0:127	.:0,0:0:0,0:0	0:0,115:3:3,0:127	0:0,92:3:3,0:111	0:0,195:7:7,0:127	0:0,243:7:7,0:127	0:0,255:15:15,0:127	0:0,60:1:1,0:79	0:0,224:7:7,0:127	0:0,207:6:6,0:127	0:0,255:10:10,0:127	0:0,199:6:6,0:127	0:0,92:3:3,0:111	0:0,227:6:6,0:127	0:0,97:2:2,0:116	0:0,104:3:3,0:123	0:0,37:1:1,0:56	0:0,176:6:6,0:127	0:0,243:7:7,0:127	0:0,224:5:5,0:127	0:0,255:7:7,0:127	0:0,255:8:8,0:127	0:0,255:12:12,0:127	0:0,183:5:5,0:127	0:0,177:4:4,0:127	0:0,97:2:2,0:116	0:0,205:7:7,0:127	.:0,0:0:0,0:0	0:0,143:4:4,0:127	0:0,171:5:5,0:127	0:0,129:5:5,0:127	0:0,255:10:10,0:127	0:0,255:10:10,0:127	0:0,255:11:11,0:127	0:0,60:1:1,0:79	0:0,110:2:2,0:127	0:0,105:3:3,0:124	0:0,151:5:5,0:127	0:0,93:3:3,0:112	0:0,127:3:3,0:127	0:0,74:2:2,0:93	0:0,149:5:5,0:127	0:0,255:8:8,0:127	0:0,219:6:6,0:127	0:0,242:7:7,0:127	0:0,90:2:2,0:109	0:0,160:5:5,0:127	0:0,243:7:7,0:127	0:0,194:4:4,0:127	0:0,150:3:3,0:127	0:0,255:9:9,0:127	0:0,255:10:10,0:127	0:0,255:14:14,0:127	0:0,255:9:9,0:127	0:0,149:5:5,0:127	0:0,248:9:9,0:127	0:0,218:7:7,0:127	0:0,255:9:9,0:127	0:0,248:8:8,0:127	0:0,250:8:8,0:127	0:0,255:9:9,0:127	.:0,0:0:0,0:0	0:0,255:11:11,0:127	0:0,129:4:4,0:127	0:0,249:10:10,0:127	0:0,183:5:5,0:127	0:0,125:4:4,0:127	0:0,172:5:5,0:127	.:0,0:0:0,0:0	0:0,90:2:2,0:109	0:0,171:5:5,0:127	0:0,152:4:4,0:127	0:0,92:3:3,0:111	0:0,255:17:17,0:127	0:0,218:7:7,0:127	0:0,216:6:6,0:127	0:0,234:8:8,0:127	0:0,218:7:7,0:127	0:0,185:6:6,0:127	0:0,248:8:8,0:127	0:0,171:4:4,0:127	0:0,151:5:5,0:127	0:0,253:11:11,0:127	0:0,255:8:8,0:127	0:0,60:1:1,0:79	0:0,241:7:7,0:127	0:0,255:9:9,0:127	0:0,183:5:5,0:127	0:0,255:7:7,0:127	0:0,255:9:9,0:127	0:0,225:6:6,0:127	0:0,225:6:6,0:127	0:0,104:3:3,0:123	0:0,244:6:6,0:127	0:0,255:7:7,0:127	0:0,255:17:17,0:127	0:0,207:6:6,0:127	0:0,243:7:7,0:127	0:0,213:6:6,0:127	0:0,67:2:2,0:86	0:0,255:7:7,0:127	0:0,205:5:5,0:127	0:0,237:8:8,0:127	0:0,255:10:10,0:127	0:0,255:13:13,0:127	0:0,159:5:5,0:127	0:0,205:6:6,0:127	1:249,0:7:0,7:127	0:0,127:3:3,0:127	0:0,153:6:6,0:127	0:0,255:10:10,0:127	0:0,239:8:8,0:127	0:0,214:6:6,0:127	0:0,255:8:8,0:127	0:0,158:4:4,0:127	0:0,37:1:1,0:56	0:0,198:6:6,0:127	0:0,127:3:3,0:127	0:0,104:3:3,0:123	0:0,180:6:6,0:127	0:0,195:5:5,0:127	0:0,255:10:10,0:127	0:0,255:10:10,0:127	0:0,155:4:4,0:127	0:0,228:6:6,0:127	0:0,255:9:9,0:127	0:0,207:6:6,0:127	0:0,255:8:8,0:127	0:0,60:1:1,0:79	0:0,151:3:3,0:127	0:0,255:8:8,0:127	0:0,114:4:4,0:127	0:0,250:6:6,0:127	0:0,136:4:4,0:127	0:0,134:4:4,0:127	0:0,90:2:2,0:109	0:0,188:5:5,0:127	0:0,250:6:6,0:127	0:0,206:5:5,0:127	0:0,136:4:4,0:127	0:0,177:6:6,0:127	0:0,255:15:15,0:127	0:0,105:3:3,0:124	0:0,255:10:10,0:127	0:0,227:7:7,0:127	0:0,255:7:7,0:127	0:0,60:1:1,0:79	0:0,227:10:10,0:127	0:0,105:3:3,0:124	0:0,244:6:6,0:127	0:0,255:10:10,0:127	0:0,146:4:4,0:127	0:0,195:7:7,0:127	0:0,255:11:11,0:127	0:0,149:5:5,0:127	0:0,205:5:5,0:127	0:0,255:12:12,0:127	0:0,255:9:9,0:127	0:0,228:6:6,0:127	0:0,231:8:8,0:127	0:0,255:11:11,0:127	0:0,250:6:6,0:127	0:0,165:5:5,0:127	0:0,255:13:13,0:127	0:0,255:10:10,0:127	0:0,255:10:10,0:127	0:0,237:8:8,0:127	0:0,255:10:10,0:127	0:0,132:4:4,0:127	0:0,216:5:5,0:127	0:0,205:5:5,0:127	0:0,255:9:9,0:127	0:0,183:5:5,0:127	0:0,97:2:2,0:116	0:0,255:9:9,0:127	0:0,255:20:20,0:127	0:0,205:7:7,0:127	0:0,241:7:7,0:127	0:0,255:8:8,0:127	0:0,247:7:7,0:127	0:0,243:7:7,0:127	0:0,255:7:7,0:127	0:0,188:8:8,0:127	0:0,228:7:7,0:127	0:0,255:9:9,0:127	0:0,74:2:2,0:93	0:0,105:3:3,0:124	0:0,190:7:7,0:127	0:0,124:3:3,0:127	0:0,243:7:7,0:127	0:0,161:5:5,0:127	0:0,37:1:1,0:56	0:0,230:6:6,0:127	0:0,220:7:7,0:127	0:0,149:5:5,0:127	0:0,211:7:7,0:127	0:0,220:7:7,0:127	0:0,203:5:5,0:127	0:0,172:6:6,0:127	0:0,143:5:5,0:127	0:0,185:6:6,0:127	0:0,183:5:5,0:127	0:0,255:12:12,0:127	0:0,201:7:7,0:127	0:0,241:7:7,0:127	0:0,161:5:5,0:127	0:0,255:9:9,0:127	0:0,255:9:9,0:127	0:0,97:2:2,0:116	0:0,92:3:3,0:111	0:0,152:4:4,0:127	0:0,208:8:8,0:127	0:0,149:5:5,0:127	0:0,224:8:8,0:127	0:116,107:7:3,4:10	0:0,255:8:8,0:127	0:0,225:6:6,0:127	0:0,236:9:9,0:127	0:0,202:6:6,0:127	0:0,158:4:4,0:127	0:0,255:12:12,0:127	0:0,255:13:13,0:127	0:0,255:9:9,0:127	0:0,179:6:6,0:127	0:0,175:4:4,0:127	0:0,227:10:10,0:127	0:0,92:3:3,0:111	0:0,255:13:13,0:127	0:0,244:6:6,0:127	0:0,129:4:4,0:127	0:0,120:4:4,0:127	0:0,175:6:6,0:127	0:0,172:5:5,0:127	0:0,104:3:3,0:123	0:0,94:3:3,0:113	0:0,74:2:2,0:93	0:0,67:2:2,0:86	0:0,248:8:8,0:127	0:0,116:3:3,0:127	0:0,255:9:9,0:127	0:0,93:3:3,0:112	0:0,254:8:8,0:127	0:0,193:9:9,0:127	0:0,177:6:6,0:127	0:0,129:4:4,0:127	0:0,230:8:8,0:127	0:0,255:6:6,0:127	0:0,255:9:9,0:127	0:0,67:2:2,0:86	0:0,60:1:1,0:79	0:0,113:4:4,0:127	0:0,158:4:4,0:127	0:0,218:7:7,0:127	0:0,115:3:3,0:127	0:0,93:3:3,0:112	0:0,255:23:23,0:127	0:0,172:5:5,0:127	0:38,164:7:5,2:127	0:0,255:11:11,0:127	0:0,80:2:2,0:99	0:0,255:9:9,0:127	0:0,255:9:9,0:127	0:0,174:5:5,0:127	0:0,221:6:6,0:127	0:0,180:6:6,0:127	0:0,153:4:4,0:127	0:0,255:8:8,0:127	0:0,113:4:4,0:127	0:0,57:2:2,0:76	0:0,255:12:12,0:127	0:0,115:3:3,0:127	0:0,210:7:7,0:127	0:0,201:7:7,0:127	0:0,152:4:4,0:127	0:0,202:6:6,0:127	0:0,234:9:9,0:127	0:0,255:7:7,0:127	0:0,255:14:14,0:127	0:0,160:5:5,0:127	0:0,255:8:8,0:127	0:0,159:5:5,0:127	0:0,255:8:8,0:127	0:0,255:9:9,0:127	0:0,169:3:3,0:127	0:0,113:4:4,0:127	0:0,230:6:6,0:127	0:0,105:3:3,0:124	.:0,0:0:0,0:0	0:0,149:5:5,0:127	0:0,255:10:10,0:127	0:0,226:8:8,0:127	0:0,255:9:9,0:127	0:0,165:6:6,0:127	0:0,90:2:2,0:109	0:0,254:8:8,0:127	0:0,255:9:9,0:127	.:0,0:0:0,0:0	0:0,151:5:5,0:127	0:0,37:1:1,0:56	0:0,228:6:6,0:127	0:0,202:6:6,0:127	0:0,142:5:5,0:127	0:0,255:10:10,0:127	0:0,115:3:3,0:127	0:0,92:3:3,0:111	0:0,197:7:7,0:127	0:0,113:4:4,0:127	0:0,221:6:6,0:127	0:0,135:4:4,0:127	0:0,104:3:3,0:123	0:0,152:4:4,0:127	0:0,182:6:6,0:127	0:0,255:9:9,0:127	0:0,255:7:7,0:127	0:0,105:3:3,0:124	0:0,230:6:6,0:127	0:0,106:4:4,0:125	0:0,255:13:13,0:127	0:0,224:5:5,0:127	0:0,74:2:2,0:93	0:0,212:4:4,0:127	0:0,195:7:7,0:127	0:0,197:8:8,0:127	0:0,252:9:9,0:127	0:0,219:7:7,0:127	0:0,157:6:6,0:127	0:0,37:1:1,0:56	0:0,215:8:8,0:127	0:0,104:3:3,0:123	0:0,209:11:11,0:127	0:0,97:2:2,0:116	0:0,225:6:6,0:127	0:0,152:4:4,0:127	0:0,255:10:10,0:127	0:0,155:4:4,0:127	0:0,255:13:13,0:127	0:75,100:6:3,3:44	0:0,255:21:21,0:127	0:0,221:7:7,0:127	0:0,110:2:2,0:127	0:0,201:7:7,0:127	0:0,67:2:2,0:86	0:0,214:5:5,0:127	0:0,255:15:15,0:127	0:0,195:5:5,0:127	0:0,152:4:4,0:127	0:0,37:1:1,0:56	0:0,74:2:2,0:93	0:0,153:4:4,0:127	0:0,255:12:12,0:127	0:0,161:5:5,0:127	0:0,255:8:8,0:127	0:0,204:6:6,0:127	0:0,37:1:1,0:56	0:0,191:5:5,0:127	0:0,158:4:4,0:127	0:0,180:4:4,0:127	0:0,214:5:5,0:127	0:0,181:4:4,0:127	0:0,109:4:4,0:127	0:0,255:17:17,0:127	0:0,141:4:4,0:127	0:0,128:3:3,0:127	0:0,255:7:7,0:127	0:0,202:6:6,0:127	0:0,128:3:3,0:127	0:0,90:2:2,0:109	0:0,200:4:4,0:127	0:0,92:3:3,0:111	0:0,199:7:7,0:127	0:0,74:2:2,0:93	0:0,104:3:3,0:123	0:0,255:17:17,0:127	0:0,255:11:11,0:127	0:0,200:4:4,0:127	0:0,136:4:4,0:127	0:0,172:5:5,0:127	0:0,220:4:4,0:127	0:0,175:4:4,0:127	0:0,195:5:5,0:127	0:0,74:2:2,0:93	.:0,0:0:0,0:0	0:0,74:2:2,0:93	0:0,207:6:6,0:127	.:0,0:0:0,0:0	0:0,136:4:4,0:127	0:0,150:3:3,0:127	0:0,161:5:5,0:127	0:0,255:9:9,0:127	0:0,90:2:2,0:109	0:0,188:6:6,0:127	0:0,152:4:4,0:127	0:0,214:6:6,0:127	0:0,84:3:3,0:103	0:0,135:4:4,0:127	0:0,227:8:8,0:127	0:0,90:2:2,0:109	0:7,114:6:5,1:126	0:0,219:7:7,0:127	0:0,128:3:3,0:127	0:0,181:4:4,0:127	0:0,225:6:6,0:127	0:0,175:4:4,0:127	0:0,255:10:10,0:127	0:0,205:5:5,0:127	0:0,231:8:8,0:127	0:0,177:4:4,0:127	0:0,136:4:4,0:127	0:0,97:2:2,0:116	0:0,255:7:7,0:127	0:0,188:6:6,0:127	0:0,214:5:5,0:127	0:0,97:2:2,0:116	0:0,255:7:7,0:127	0:0,230:6:6,0:127	0:0,37:1:1,0:56	0:0,104:3:3,0:123	0:0,158:4:4,0:127	0:0,188:6:6,0:127	0:0,127:3:3,0:127
var4475	sacCer_chrXI	474932	A	G	BY	W303	818	DP=5305;VDB=0.0566446;SGB=97.9611;RPB=0.279121;MQB=0.999961;MQSB=0.997328;BQB=0.982673;MQ0F=0;AC=5;AN=571;DP4=1588,2131,17,23;MQ=59	GT:PL:DP:AD:GQ	0:0,195:5:5,0:127	0:0,192:6:6,0:127	0:0,255:6:6,0:127	0:0,150:3:3,0:127	0:0,169:6:6,0:127	0:0,129:5:5,0:127	1:127,0:3:0,3:107	1:230,0:7:0,7:127	1:225,0:5:0,5:127	0:0,255:18:18,0:127	0:0,230:6:6,0:127	0:0,255:14:14,0:127	1:255,0:8:0,8:127	0:0,206:5:5,0:127	0:0,173:4:4,0:127	0:0,255:11:11,0:127	0:0,162:5:5,0:127	0:0,255:10:10,0:127	0:0,127:3:3,0:127	0:0,225:5:5,0:127	0:0,255:9:9,0:127	0:0,246:6:6,0:127	0:0,255:9:9,0:127	0:0,255:13:13,0:127	0:0,92:3:3,0:111	0:0,251:7:7,0:127	0:0,255:14:14,0:127	0:0,247:9:9,0:127	0:0,207:6:6,0:127	0:0,226:6:6,0:127	0:0,255:11:11,0:127	0:0,224:5:5,0:127	0:0,255:15:15,0:127	0:0,255:12:12,0:127	0:0,255:7:7,0:127	0:0,242:7:7,0:127	0:0,255:10:10,0:127	0:0,150:3:3,0:127	0:0,255:9:9,0:127	0:0,255:15:15,0:127	0:0,255:9:9,0:127	0:0,67:2:2,0:86	0:0,92:3:3,0:111	0:0,255:10:10,0:127	0:0,255:11:11,0:127	0:0,205:6:6,0:127	0:0,201:6:6,0:127	0:0,255:8:8,0:127	0:0,255:12:12,0:127	0:0,255:7:7,0:127	0:0,255:9:9,0:127	0:0,255:6:6,0:127	0:0,255:8:8,0:127	0:0,227:8:8,0:127	0:0,255:18:18,0:127	0:0,255:11:11,0:127	0:0,175:4:4,0:127	0:0,255:9:9,0:127	.:0,0:0:0,0:0	0:0,181:4:4,0:127	0:0,90:2:2,0:109	0:0,161:5:5,0:127	0:0,136:4:4,0:127	0:0,202:6:6,0:127	0:0,211:5:5,0:127	0:0,158:4:4,0:127	0:0,174:4:4,0:127	0:0,255:7:7,0:127	0:0,255:6:6,0:127	0:0,255:10:10,0:127	0:0,255:21:21,0:127	0:0,255:15:15,0:127	0:0,255:7:7,0:127	0:0,255:9:9,0:127	0:0,203:6:6,0:127	0:0,97:2:2,0:116	0:0,255:11:11,0:127	0:0,235:6:6,0:127	0:0,152:4:4,0:127	0:0,255:6:6,0:127	0:0,255:10:10,0:127	0:0,255:14:14,0:127	0:0,255:11:11,0:127	0:0,255:21:21,0:127	0:0,255:11:11,0:127	0:0,162:5:5,0:127	0:0,255:8:8,0:127	0:0,255:11:11,0:127	0:0,255:10:10,0:127	0:0,242:5:5,0:127	0:0,135:4:4,0:127	0:0,255:14:14,0:127	0:0,255:7:7,0:127	0:0,115:3:3,0:127	0:0,97:2:2,0:116	0:0,255:26:26,0:127	0:0,255:12:12,0:127	0:0,184:5:5,0:127	0:0,255:8:8,0:127	0:0,152:5:5,0:127	0:0,255:8:8,0:127	0:0,255:15:15,0:127	0:0,255:13:13,0:127	0:0,254:7:7,0:127	0:0,253:8:8,0:127	0:0,255:10:10,0:127	0:0,206:5:5,0:127	0:0,255:7:7,0:127	0:0,255:12:12,0:127	0:0,255:7:7,0:127	0:0,243:7:7,0:127	0:0,90:2:2,0:109	0:0,227:6:6,0:127	0:0,255:15:15,0:127	0:0,158:4:4,0:127	0:48,93:4:3,1:64	0:0,255:11:11,0:127	0:0,255:10:10,0:127	0:0,194:5:5,0:127	0:0,255:7:7,0:127	0:0,255:8:8,0:127	0:0,225:5:5,0:127	0:0,255:9:9,0:127	0:0,203:6:6,0:127	0:0,218:6:6,0:127	0:0,235:7:7,0:127	0:0,255:12:12,0:127	0:0,249:9:9,0:127	0:0,163:4:4,0:127	0:0,60:1:1,0:79	0:0,255:7:7,0:127	0:0,255:8:8,0:127	0:0,215:8:8,0:127	0:0,255:10:10,0:127	0:0,148:4:4,0:127	0:0,239:8:8,0:127	0:0,127:3:3,0:127	0:0,225:7:7,0:127	0:0,193:5:5,0:127	0:0,237:6:6,0:127	0:0,205:7:7,0:127	0:0,92:3:3,0:111	0:0,188:6:6,0:127	0:0,37:1:1,0:56	0:0,195:5:5,0:127	0:0,255:8:8,0:127	0:0,221:6:6,0:127	0:0,201:5:5,0:127	.:0,0:0:0,0:0	0:0,255:10:10,0:127	0:0,255:7:7,0:127	0:0,255:14:14,0:127	0:0,37:1:1,0:56	0:0,108:3:3,0:127	0:0,142:4:4,0:127	0:0,62:2:2,0:81	0:0,194:4:4,0:127	0:0,159:6:6,0:127	0:0,255:10:10,0:127	0:0,255:13:13,0:127	0:0,97:2:2,0:116	0:0,255:8:8,0:127	0:0,255:9:9,0:127	0:0,255:11:11,0:127	0:0,255:7:7,0:127	0:0,255:6:6,0:127	0:0,255:9:9,0:127	0:0,255:6:6,0:127	0:0,196:6:6,0:127	0:0,194:4:4,0:127	0:0,193:5:5,0:127	0:0,255:12:12,0:127	0:0,166:5:5,0:127	0:0,255:7:7,0:127	0:0,252:8:8,0:127	0:0,255:11:11,0:127	0:0,217:7:7,0:127	0:0,242:5:5,0:127	0:0,227:6:6,0:127	0:0,166:5:5,0:127	0:0,175:4:4,0:127	0:0,37:1:1,0:56	0:0,243:7:7,0:127	0:0,230:6:6,0:127	0:0,255:10:10,0:127	0:0,255:13:13,0:127	0:0,255:9:9,0:127	0:0,60:1:1,0:79	0:0,181:4:4,0:127	0:0,243:7:7,0:127	0:0,172:6:6,0:127	0:0,105:3:3,0:124	0:0,187:5:5,0:127	0:0,105:3:3,0:124	0:0,195:6:6,0:127	0:0,255:17:17,0:127	0:0,255:6:6,0:127	0:0,255:12:12,0:127	0:0,127:3:3,0:127	0:0,255:9:9,0:127	0:0,255:11:11,0:127	0:0,255:9:9,0:127	0:0,191:4:4,0:127	0:0,244:5:5,0:127	0:0,251:7:7,0:127	0:0,255:9:9,0:127	0:0,104:3:3,0:123	0:0,186:7:7,0:127	0:0,255:10:10,0:127	0:0,255:9:9,0:127	0:0,245:9:9,0:127	0:0,121:4:4,0:127	0:0,249:6:6,0:127	0:0,255:7:7,0:127	0:0,200:4:4,0:127	0:0,255:6:6,0:127	0:0,255:9:9,0:127	0:0,255:10:10,0:127	0:0,136:4:4,0:127	0:0,249:6:6,0:127	0:0,90:2:2,0:109	0:0,251:7:7,0:127	0:0,121:4:4,0:127	0:0,150:3:3,0:127	0:0,153:4:4,0:127	0:0,165:5:5,0:127	0:0,255:17:17,0:127	0:0,255:9:9,0:127	0:0,194:5:5,0:127	0:0,255:10:10,0:127	0:0,255:8:8,0:127	0:0,251:7:7,0:127	0:0,124:4:4,0:127	0:0,183:5:5,0:127	0:0,135:4:4,0:127	0:0,222:7:7,0:127	0:0,175:6:6,0:127	0:0,255:9:9,0:127	0:0,225:6:6,0:127	0:0,74:2:2,0:93	0:0,182:4:4,0:127	0:0,255:8:8,0:127	0:0,225:6:6,0:127	0:0,216:5:5,0:127	0:0,241:6:6,0:127	0:0,130:4:4,0:127	0:0,255:10:10,0:127	0:0,169:4:4,0:127	0:0,255:17:17,0:127	0:0,215:6:6,0:127	0:0,255:7:7,0:127	0:0,143:4:4,0:127	0:0,167:4:4,0:127	0:0,67:2:2,0:86	0:0,117:3:3,0:127	0:0,152:4:4,0:127	0:0,135:4:4,0:127	0:0,205:7:7,0:127	0:0,230:8:8,0:127	0:0,216:6:6,0:127	1:127,0:3:0,3:107	0:0,250:7:7,0:127	0:0,183:7:7,0:127	0:0,234:6:6,0:127	0:0,255:6:6,0:127	0:0,255:11:11,0:127	0:0,255:8:8,0:127	0:0,174:5:5,0:127	0:0,37:1:1,0:56	0:0,226:6:6,0:127	0:0,128:3:3,0:127	0:0,237:7:7,0:127	0:0,195:5:5,0:127	0:0,148:4:4,0:127	0:0,255:9:9,0:127	0:0,255:9:9,0:127	0:0,241:8:8,0:127	0:0,225:5:5,0:127	0:0,255:7:7,0:127	0:0,254:7:7,0:127	0:0,90:2:2,0:109	0:0,60:1:1,0:79	0:0,116:3:3,0:127	0:0,225:6:6,0:127	0:0,255:7:7,0:127	0:0,234:7:7,0:127	0:0,199:7:7,0:127	0:0,37:1:1,0:56	0:0,208:6:6,0:127	0:0,173:4:4,0:127	0:0,190:6:6,0:127	0:0,255:7:7,0:127	0:0,255:7:7,0:127	0:0,182:5:5,0:127	0:0,186:6:6,0:127	0:0,201:6:6,0:127	0:0,255:12:12,0:127	0:0,200:4:4,0:127	0:0,218:6:6,0:127	0:0,225:8:8,0:127	0:0,255:7:7,0:127	0:0,152:5:5,0:127	0:0,37:1:1,0:56	0:0,251:7:7,0:127	0:0,144:4:4,0:127	0:0,250:7:7,0:127	0:0,105:3:3,0:124	0:0,171:5:5,0:127	0:0,127:3:3,0:127	0:0,37:1:1,0:56	0:0,255:8:8,0:127	0:0,146:5:5,0:127	0:0,145:4:4,0:127	0:0,202:5:5,0:127	0:0,199:7:7,0:127	0:0,147:3:3,0:127	0:0,255:14:14,0:127	0:0,255:11:11,0:127	0:0,255:14:14,0:127	0:0,226:6:6,0:127	0:0,221:6:6,0:127	0:0,92:3:3,0:111	0:0,163:4:4,0:127	0:0,37:1:1,0:56	0:0,152:5:5,0:127	0:0,224:6:6,0:127	0:0,97:2:2,0:116	0:0,255:7:7,0:127	0:0,202:6:6,0:127	0:0,158:4:4,0:127	0:0,255:8:8,0:127	0:0,158:4:4,0:127	0:0,241:5:5,0:127	0:0,255:10:10,0:127	0:0,255:10:10,0:127	0:0,150:5:5,0:127	0:0,255:11:11,0:127	0:0,155:4:4,0:127	0:0,130:4:4,0:127	0:0,174:5:5,0:127	0:0,171:5:5,0:127	0:0,255:11:11,0:127	0:0,130:4:4,0:127	0:0,182:6:6,0:127	0:0,74:2:2,0:93	0:0,255:8:8,0:127	0:0,216:5:5,0:127	0:0,97:2:2,0:116	0:0,167:6:6,0:127	0:0,255:10:10,0:127	0:0,255:9:9,0:127	0:0,255:11:11,0:127	0:0,135:4:4,0:127	0:0,254:7:7,0:127	0:0,168:6:6,0:127	0:0,252:8:8,0:127	0:0,255:7:7,0:127	0:0,255:9:9,0:127	0:0,150:3:3,0:127	0:0,255:10:10,0:127	0:0,130:4:4,0:127	0:0,207:6:6,0:127	0:0,60:1:1,0:79	0:0,237:7:7,0:127	0:0,225:8:8,0:127	0:0,245:10:10,0:127	0:0,234:8:8,0:127	0:66,101:5:3,2:54	0:0,248:8:8,0:127	0:0,124:5:5,0:127	0:0,169:6:6,0:127	0:0,144:3:3,0:127	0:0,255:9:9,0:127	0:0,57:2:2,0:76	0:0,255:7:7,0:127	0:0,221:8:8,0:127	0:0,207:7:7,0:127	0:0,161:6:6,0:127	0:0,222:6:6,0:127	0:0,152:5:5,0:127	0:0,255:10:10,0:127	0:0,127:3:3,0:127	0:0,206:7:7,0:127	0:0,152:4:4,0:127	0:0,151:5:5,0:127	0:0,90:2:2,0:109	0:0,227:6:6,0:127	0:0,105:3:3,0:124	0:0,202:6:6,0:127	0:0,206:5:5,0:127	0:0,143:4:4,0:127	0:0,255:9:9,0:127	0:0,255:12:12,0:127	0:0,117:3:3,0:127	0:0,254:8:8,0:127	0:0,197:5:5,0:127	0:0,197:7:7,0:127	0:0,255:10:10,0:127	0:0,128:3:3,0:127	0:0,163:4:4,0:127	0:0,115:3:3,0:127	0:0,97:2:2,0:116	0:0,155:4:4,0:127	0:0,255:7:7,0:127	0:0,37:1:1,0:56	0:0,255:12:12,0:127	0:0,37:1:1,0:56	0:0,158:4:4,0:127	0:0,255:22:22,0:127	0:0,74:2:2,0:93	0:87,77:6:3,3:9	0:0,249:7:7,0:127	0:0,87:2:2,0:106	0:0,183:5:5,0:127	0:0,255:11:11,0:127	0:0,255:8:8,0:127	0:0,153:4:4,0:127	0:0,147:3:3,0:127	0:0,97:2:2,0:116	0:0,216:6:6,0:127	0:0,255:7:7,0:127	0:0,255:8:8,0:127	0:0,255:14:14,0:127	0:0,160:5:5,0:127	0:0,207:10:10,0:127	0:0,239:7:7,0:127	0:0,90:2:2,0:109	0:0,154:7:7,0:127	0:0,105:3:3,0:124	0:0,151:5:5,0:127	0:0,255:16:16,0:127	0:0,255:8:8,0:127	0:0,215:5:5,0:127	0:0,226:6:6,0:127	0:0,255:15:15,0:127	0:0,255:15:15,0:127	0:0,78:2:2,0:97	0:0,190:4:4,0:127	0:0,247:9:9,0:127	0:0,206:5:5,0:127	0:0,116:3:3,0:127	0:0,37:1:1,0:56	0:0,205:7:7,0:127	0:0,135:4:4,0:127	0:0,255:8:8,0:127	0:0,93:3:3,0:112	0:0,207:6:6,0:127	0:0,255:8:8,0:127	0:0,134:3:3,0:127	0:0,67:2:2,0:86	0:0,194:4:4,0:127	0:0,232:5:5,0:127	0:0,175:5:5,0:127	0:0,243:7:7,0:127	0:0,255:13:13,0:127	0:0,205:5:5,0:127	0:0,37:1:1,0:56	0:0,214:5:5,0:127	0:0,203:6:6,0:127	0:0,234:8:8,0:127	0:0,116:3:3,0:127	0:0,108:2:2,0:127	0:0,147:4:4,0:127	0:0,93:3:3,0:112	0:0,113:4:4,0:127	0:0,255:10:10,0:127	0:45,206:5:4,0:127	0:0,255:6:6,0:127	0:0,255:11:11,0:127	0:0,128:4:4,0:127	0:0,255:11:11,0:127	0:0,255:11:11,0:127	0:0,113:4:4,0:127	0:0,97:2:2,0:116	0:0,253:9:9,0:127	0:0,236:7:7,0:127	0:0,255:9:9,0:127	0:0,105:3:3,0:124	0:0,255:12:12,0:127	0:0,97:2:2,0:116	0:0,200:6:6,0:127	0:0,113:4:4,0:127	0:0,190:7:7,0:127	0:0,255:9:9,0:127	0:0,255:7:7,0:127	0:0,255:7:7,0:127	0:0,130:4:4,0:127	0:0,255:8:8,0:127	0:0,255:11:11,0:127	0:151,215:11:5,6:83	0:0,255:21:21,0:127	0:0,254:9:9,0:127	0:0,194:4:4,0:127	0:0,255:8:8,0:127	0:0,67:2:2,0:86	0:0,255:9:9,0:127	0:0,255:9:9,0:127	0:0,196:7:7,0:127	0:0,201:6:6,0:127	0:0,255:8:8,0:127	0:0,78:2:2,0:97	0:0,135:4:4,0:127	0:0,255:10:10,0:127	0:0,226:6:6,0:127	0:0,255:9:9,0:127	0:0,202:6:6,0:127	0:0,202:5:5,0:127	0:0,169:4:4,0:127	0:0,194:5:5,0:127	0:0,255:8:8,0:127	0:0,255:9:9,0:127	0:0,175:4:4,0:127	0:0,129:4:4,0:127	0:0,255:14:14,0:127	0:0,161:5:5,0:127	0:0,120:2:2,0:127	0:0,147:3:3,0:127	0:0,223:8:8,0:127	0:0,211:6:6,0:127	0:0,161:5:5,0:127	0:0,127:3:3,0:127	0:0,124:4:4,0:127	0:0,203:5:5,0:127	0:0,177:5:5,0:127	0:0,171:4:4,0:127	0:0,255:12:12,0:127	0:0,255:11:11,0:127	0:0,255:11:11,0:127	0:0,155:4:4,0:127	0:0,255:10:10,0:127	0:0,255:7:7,0:127	0:0,244:5:5,0:127	0:0,255:10:10,0:127	0:0,192:6:6,0:127	0:0,90:2:2,0:109	0:0,37:1:1,0:56	0:0,214:5:5,0:127	0:0,62:2:2,0:81	0:0,255:8:8,0:127	0:0,90:2:2,0:109	0:0,127:3:3,0:127	0:0,255:13:12,1:127	0:0,216:5:5,0:127	0:0,200:4:4,0:127	0:0,74:2:2,0:93	0:0,243:7:7,0:127	0:0,184:5:5,0:127	0:0,105:3:3,0:124	0:0,127:3:3,0:127	0:0,105:3:3,0:124	0:0,207:6:6,0:127	0:0,127:3:3,0:127	0:0,130:4:4,0:127	0:0,255:8:8,0:127	0:0,105:3:3,0:124	0:0,255:9:9,0:127	0:0,255:11:11,0:127	0:0,224:5:5,0:127	0:0,250:7:7,0:127	0:0,147:3:3,0:127	0:0,195:5:5,0:127	0:0,97:2:2,0:116	0:0,115:3:3,0:127	0:0,255:9:9,0:127	0:0,206:5:5,0:127	0:0,153:4:4,0:127	0:0,255:11:11,0:127	0:0,206:5:5,0:127	0:0,216:5:5,0:127	0:0,250:7:7,0:127	0:0,255:9:9,0:127	0:0,218:6:6,0:127	0:0,133:4:4,0:127
var4476	sacCer_chrXI	475195	C	T	BY	W303	925	DP=4545;VDB=0.135568;SGB=141.336;RPB=0.328183;MQB=0.999994;MQSB=0.99959;BQB=0.390109;MQ0F=0;AC=6;AN=569;DP4=1548,1709,17,26;MQ=59	GT:PL:DP:AD:GQ	0:0,196:6:6,0:127	0:0,160:5:5,0:127	0:0,188:6:6,0:127	0:0,117:3:3,0:127	0:0,228:7:7,0:127	0:0,206:5:5,0:127	1:255,0:11:0,11:127	1:197,0:5:0,5:127	1:232,0:7:0,7:127	0:0,255:9:9,0:127	0:0,246:7:7,0:127	0:0,128:3:3,0:127	1:206,0:7:0,7:127	0:0,174:5:5,0:127	0:0,251:8:8,0:127	0:0,255:14:14,0:127	0:0,247:8:8,0:127	0:0,152:4:4,0:127	0:0,90:2:2,0:109	0:0,201:7:7,0:127	0:0,182:5:5,0:127	0:0,37:1:1,0:56	0:0,255:8:8,0:127	0:0,255:11:11,0:127	0:0,120:2:2,0:127	0:0,255:10:10,0:127	0:0,205:6:6,0:127	0:0,90:2:2,0:109	0:0,96:3:3,0:115	0:0,255:15:15,0:127	0:0,169:6:6,0:127	0:0,255:11:11,0:127	0:0,255:7:7,0:127	0:0,255:9:9,0:127	0:0,121:4:4,0:127	0:0,255:8:8,0:127	0:0,62:2:2,0:81	0:0,211:8:8,0:127	0:0,220:7:7,0:127	0:0,255:15:15,0:127	0:0,255:11:11,0:127	0:0,244:6:6,0:127	0:0,188:5:5,0:127	0:0,250:6:6,0:127	0:0,255:8:8,0:127	0:0,254:7:7,0:127	0:0,250:8:8,0:127	0:0,255:8:8,0:127	0:0,255:9:9,0:127	0:0,255:12:12,0:127	0:0,255:10:10,0:127	0:0,192:6:6,0:127	0:0,150:3:3,0:127	0:0,153:4:4,0:127	0:0,255:9:9,0:127	0:0,211:6:6,0:127	0:0,60:1:1,0:79	0:0,127:3:3,0:127	0:0,60:1:1,0:79	0:0,60:1:1,0:79	0:0,171:4:4,0:127	0:0,152:4:4,0:127	0:0,204:5:5,0:127	0:0,153:4:4,0:127	0:0,128:3:3,0:127	0:0,170:3:3,0:127	0:0,173:5:5,0:127	0:0,255:8:8,0:127	0:0,255:7:7,0:127	0:0,255:7:7,0:127	0:0,255:12:12,0:127	0:0,175:4:4,0:127	0:0,255:12:12,0:127	0:0,202:5:5,0:127	0:0,255:13:13,0:127	0:0,152:4:4,0:127	0:0,255:15:15,0:127	0:0,206:5:5,0:127	0:0,244:6:6,0:127	0:0,140:4:4,0:127	0:0,255:10:10,0:127	0:0,247:6:6,0:127	0:0,255:9:9,0:127	0:0,255:21:21,0:127	0:0,158:4:4,0:127	0:0,153:4:4,0:127	0:0,255:15:15,0:127	0:0,255:16:16,0:127	0:0,255:13:13,0:127	0:0,97:2:2,0:116	0:0,255:10:10,0:127	0:0,255:19:19,0:127	0:0,255:13:13,0:127	0:0,90:2:2,0:109	0:0,60:1:1,0:79	0:0,241:9:9,0:127	0:0,227:7:7,0:127	0:0,255:10:10,0:127	0:0,220:7:7,0:127	0:0,158:4:4,0:127	0:0,255:6:6,0:127	0:0,255:9:9,0:127	0:0,255:16:16,0:127	0:0,206:5:5,0:127	0:0,134:4:4,0:127	0:0,255:7:7,0:127	0:0,255:8:8,0:127	0:0,255:10:10,0:127	0:0,253:6:6,0:127	0:0,227:6:6,0:127	0:0,255:7:7,0:127	0:0,204:5:5,0:127	0:0,255:11:11,0:127	0:0,255:12:12,0:127	0:0,37:1:1,0:56	0:0,147:4:4,0:127	0:0,206:5:5,0:127	0:0,152:4:4,0:127	0:0,67:2:2,0:86	0:0,147:3:3,0:127	0:0,255:8:8,0:127	0:0,255:9:9,0:127	0:0,250:6:6,0:127	0:0,74:2:2,0:93	0:0,225:5:5,0:127	0:0,153:4:4,0:127	0:0,255:12:12,0:127	0:0,107:3:3,0:126	0:0,225:5:5,0:127	0:0,116:3:3,0:127	0:0,153:4:4,0:127	0:0,244:7:7,0:127	0:0,193:5:5,0:127	0:0,151:3:3,0:127	0:0,206:5:5,0:127	0:0,255:10:10,0:127	0:0,255:9:9,0:127	0:0,255:7:7,0:127	0:0,60:1:1,0:79	0:0,250:7:7,0:127	0:0,161:5:5,0:127	0:0,67:2:2,0:86	0:0,163:4:4,0:127	0:0,206:5:5,0:127	0:0,90:2:2,0:109	0:0,224:5:5,0:127	0:0,170:3:3,0:127	0:0,90:2:2,0:109	0:0,127:3:3,0:127	0:0,255:12:12,0:127	0:0,255:7:7,0:127	0:0,228:7:7,0:127	0:0,146:4:4,0:127	0:0,181:4:4,0:127	0:0,131:3:3,0:127	0:0,152:4:4,0:127	0:0,97:2:2,0:116	0:0,106:4:4,0:125	0:0,135:4:4,0:127	0:0,255:14:14,0:127	0:0,205:5:5,0:127	0:0,173:4:4,0:127	0:0,174:5:5,0:127	0:0,249:6:6,0:127	0:0,255:6:6,0:127	0:0,255:7:7,0:127	0:0,255:8:8,0:127	0:0,255:12:12,0:127	0:0,37:1:1,0:56	0:0,193:5:5,0:127	0:0,177:4:4,0:127	0:0,160:5:5,0:127	0:0,255:11:11,0:127	0:0,255:10:10,0:127	0:0,255:11:11,0:127	0:0,255:13:13,0:127	0:0,135:4:4,0:127	0:0,235:6:6,0:127	0:0,97:2:2,0:116	0:0,130:4:4,0:127	0:0,74:2:2,0:93	0:0,115:3:3,0:127	0:0,225:7:7,0:127	0:0,158:4:4,0:127	0:0,74:2:2,0:93	0:0,255:19:19,0:127	0:0,255:10:10,0:127	0:0,37:1:1,0:56	0:0,177:4:4,0:127	0:0,172:5:5,0:127	0:0,230:7:7,0:127	0:0,37:1:1,0:56	0:0,67:2:2,0:86	.:0,0:0:0,0:0	0:0,88:2:2,0:107	0:0,251:7:7,0:127	0:0,247:7:7,0:127	0:0,255:11:11,0:127	0:0,250:6:6,0:127	0:0,255:9:9,0:127	0:0,200:4:4,0:127	0:0,135:4:4,0:127	0:0,255:6:6,0:127	0:0,233:5:5,0:127	0:0,255:9:9,0:127	0:0,255:13:13,0:127	0:0,182:5:5,0:127	0:0,189:4:4,0:127	0:0,255:12:12,0:127	0:0,255:11:11,0:127	0:0,210:5:5,0:127	0:0,193:6:6,0:127	0:0,130:4:4,0:127	0:0,255:11:11,0:127	0:0,37:1:1,0:56	0:0,255:11:11,0:127	0:0,140:3:3,0:127	0:0,244:5:5,0:127	0:0,179:6:6,0:127	0:0,127:3:3,0:127	0:0,250:7:7,0:127	0:0,255:7:7,0:127	0:0,255:8:8,0:127	0:0,37:1:1,0:56	0:0,62:2:2,0:81	0:0,160:5:5,0:127	0:0,255:14:14,0:127	0:0,129:5:5,0:127	0:0,181:4:4,0:127	0:0,255:9:9,0:127	0:0,195:5:5,0:127	0:0,177:6:6,0:127	.:0,0:0:0,0:0	0:0,97:2:2,0:116	0:0,188:6:6,0:127	0:0,255:9:9,0:127	0:0,255:7:7,0:127	0:0,152:4:4,0:127	0:0,214:5:5,0:127	0:0,181:4:4,0:127	0:0,110:2:2,0:127	0:0,255:7:7,0:127	0:0,255:10:10,0:127	0:0,173:4:4,0:127	0:0,255:10:10,0:127	0:0,116:3:3,0:127	0:0,152:4:4,0:127	0:0,255:10:10,0:127	0:0,255:15:15,0:127	0:0,202:5:5,0:127	0:0,251:6:6,0:127	0:0,134:3:3,0:127	0:0,147:3:3,0:127	0:0,255:6:6,0:127	0:0,223:7:7,0:127	0:0,127:3:3,0:127	0:0,237:6:6,0:127	0:0,220:6:6,0:127	0:0,67:2:2,0:86	0:0,160:5:5,0:127	1:166,0:5:0,5:127	0:0,158:4:4,0:127	0:0,255:8:8,0:127	0:0,255:8:8,0:127	0:0,177:4:4,0:127	0:0,67:2:2,0:86	0:0,208:7:7,0:127	0:0,255:8:8,0:127	0:0,67:2:2,0:86	0:0,255:11:11,0:127	0:0,37:1:1,0:56	0:0,127:3:3,0:127	0:0,218:6:6,0:127	0:0,208:6:6,0:127	0:0,211:6:6,0:127	0:0,252:7:7,0:127	0:0,181:4:4,0:127	0:0,147:3:3,0:127	0:0,196:5:5,0:127	0:0,255:9:9,0:127	0:0,199:6:6,0:127	0:0,90:2:2,0:109	0:0,67:2:2,0:86	0:0,117:3:3,0:127	0:0,183:5:5,0:127	0:0,82:3:3,0:101	0:0,105:3:3,0:124	0:0,255:7:7,0:127	0:0,177:4:4,0:127	0:0,127:3:3,0:127	0:0,128:3:3,0:127	0:0,224:5:5,0:127	0:0,152:5:5,0:127	0:0,177:4:4,0:127	0:0,253:10:10,0:127	0:0,147:3:3,0:127	0:0,255:8:8,0:127	0:0,255:10:10,0:127	0:0,215:8:8,0:127	0:0,104:3:3,0:123	0:0,225:5:5,0:127	0:0,255:9:9,0:127	0:0,90:2:2,0:109	0:0,255:7:7,0:127	0:0,158:4:4,0:127	0:0,255:11:11,0:127	0:0,216:5:5,0:127	0:0,92:3:3,0:111	0:0,165:5:5,0:127	0:0,255:8:8,0:127	0:0,37:1:1,0:56	0:0,37:1:1,0:56	0:0,230:6:6,0:127	0:0,187:5:5,0:127	0:0,172:5:5,0:127	0:0,214:5:5,0:127	0:0,255:9:9,0:127	0:0,255:11:11,0:127	0:0,255:16:16,0:127	0:0,158:4:4,0:127	0:0,255:9:9,0:127	0:0,85:2:2,0:104	0:0,136:4:4,0:127	0:0,105:3:3,0:124	0:0,37:1:1,0:56	0:0,117:3:3,0:127	0:0,255:7:7,0:127	0:0,127:3:3,0:127	0:0,175:5:5,0:127	0:0,255:9:9,0:127	0:0,195:8:8,0:127	0:0,240:7:7,0:127	0:0,185:6:6,0:127	0:0,255:12:12,0:127	0:0,239:7:7,0:127	0:0,255:10:10,0:127	0:0,255:12:12,0:127	0:0,158:4:4,0:127	0:0,255:10:10,0:127	0:0,206:5:5,0:127	0:0,60:1:1,0:79	0:0,255:10:10,0:127	0:0,116:3:3,0:127	0:0,232:6:6,0:127	0:0,188:5:5,0:127	0:0,255:9:9,0:127	0:0,255:9:9,0:127	0:0,115:3:3,0:127	0:0,250:6:6,0:127	0:0,127:3:3,0:127	0:0,171:4:4,0:127	0:0,130:4:4,0:127	0:0,214:5:5,0:127	0:0,181:4:4,0:127	0:0,74:2:2,0:93	0:0,255:11:11,0:127	0:0,173:4:4,0:127	0:0,255:15:15,0:127	0:0,110:2:2,0:127	0:0,255:8:8,0:127	0:0,255:8:8,0:127	0:0,153:4:4,0:127	.:0,0:0:0,0:0	0:0,177:4:4,0:127	0:0,255:9:9,0:127	0:0,149:5:5,0:127	0:0,130:4:4,0:127	1:91,56:6:2,4:15	0:0,222:6:6,0:127	0:0,223:7:7,0:127	0:0,172:5:5,0:127	0:0,222:6:6,0:127	0:0,255:9:9,0:127	0:0,121:4:4,0:127	0:0,205:7:7,0:127	0:0,228:7:7,0:127	0:0,255:9:9,0:127	0:0,185:6:6,0:127	0:0,176:6:6,0:127	0:0,165:6:6,0:127	0:0,255:11:11,0:127	0:0,189:4:4,0:127	0:0,105:3:3,0:124	0:0,141:4:4,0:127	0:0,227:6:6,0:127	0:0,203:5:5,0:127	0:0,158:4:4,0:127	0:0,224:5:5,0:127	0:0,67:2:2,0:86	0:0,255:9:9,0:127	0:0,230:7:7,0:127	0:0,171:4:4,0:127	0:0,255:9:9,0:127	0:0,247:7:7,0:127	0:0,255:10:10,0:127	0:0,220:6:6,0:127	0:0,93:3:3,0:112	0:0,142:5:5,0:127	0:0,255:9:9,0:127	0:0,191:5:5,0:127	0:0,128:3:3,0:127	0:0,74:2:2,0:93	0:0,127:3:3,0:127	0:0,67:2:2,0:86	0:0,150:3:3,0:127	0:0,255:11:11,0:127	0:0,115:3:3,0:127	0:0,90:2:2,0:109	0:0,255:14:14,0:127	0:0,195:7:7,0:127	0:68,204:8:6,2:127	0:0,173:5:5,0:127	0:0,67:2:2,0:86	0:0,250:8:8,0:127	0:0,184:5:5,0:127	0:0,255:8:8,0:127	0:0,116:3:3,0:127	0:0,255:10:10,0:127	0:0,160:5:5,0:127	0:0,255:8:8,0:127	0:0,152:4:4,0:127	0:0,241:7:7,0:127	0:0,223:7:7,0:127	0:0,202:6:6,0:127	0:0,57:2:2,0:76	0:0,213:6:6,0:127	0:0,255:8:8,0:127	0:0,90:2:2,0:109	0:0,255:8:8,0:127	0:0,255:7:7,0:127	0:0,255:12:12,0:127	0:0,120:2:2,0:127	0:0,187:6:6,0:127	0:0,195:5:5,0:127	0:0,255:12:12,0:127	0:0,255:10:10,0:127	0:0,244:5:5,0:127	0:0,158:4:4,0:127	0:0,255:14:14,0:127	0:0,194:4:4,0:127	0:0,92:3:3,0:111	0:0,182:5:5,0:127	0:0,221:8:8,0:127	0:0,237:10:10,0:127	0:0,78:2:2,0:97	0:0,128:3:3,0:127	0:0,37:1:1,0:56	0:0,218:6:6,0:127	0:0,246:7:7,0:127	0:0,37:1:1,0:56	0:0,37:1:1,0:56	0:0,208:6:6,0:127	0:0,127:3:3,0:127	0:0,163:4:4,0:127	0:0,162:8:8,0:127	0:0,255:8:8,0:127	0:0,140:4:4,0:127	0:0,148:4:4,0:127	0:0,37:1:1,0:56	0:0,143:6:6,0:127	0:0,115:3:3,0:127	0:0,159:3:3,0:127	0:0,104:3:3,0:123	0:0,134:3:3,0:127	0:0,67:2:2,0:86	0:0,182:5:5,0:127	0:0,194:4:4,0:127	0:0,104:3:3,0:123	0:0,255:9:9,0:127	0:0,62:2:2,0:81	0:0,255:14:14,0:127	0:0,178:7:7,0:127	0:0,127:3:3,0:127	0:0,158:4:4,0:127	0:0,172:5:5,0:127	0:0,238:8:8,0:127	0:0,255:12:12,0:127	0:0,127:3:3,0:127	0:0,163:4:4,0:127	0:0,37:1:1,0:56	0:0,158:4:4,0:127	0:0,129:4:4,0:127	0:0,179:6:6,0:127	0:0,153:4:4,0:127	0:0,90:2:2,0:109	0:0,205:5:5,0:127	0:0,255:7:7,0:127	0:0,249:7:7,0:127	0:0,141:5:5,0:127	0:67,158:6:4,2:110	0:0,255:11:11,0:127	0:0,255:10:10,0:127	0:0,90:2:2,0:109	0:0,188:6:6,0:127	0:0,37:1:1,0:56	0:0,255:9:9,0:127	0:0,255:16:16,0:127	0:0,90:2:2,0:109	0:0,169:6:6,0:127	0:0,62:2:2,0:81	0:0,171:4:4,0:127	0:0,60:1:1,0:79	0:0,184:5:5,0:127	0:0,67:2:2,0:86	0:0,255:11:11,0:127	0:0,255:7:7,0:127	0:0,255:7:7,0:127	0:0,246:7:7,0:127	0:0,230:6:6,0:127	0:0,208:6:6,0:127	0:0,177:4:4,0:127	0:0,249:6:6,0:127	0:0,234:5:5,0:127	0:0,255:9:9,0:127	0:0,171:4:4,0:127	0:0,97:2:2,0:116	0:0,153:4:4,0:127	0:0,97:2:2,0:116	0:0,255:8:8,0:127	0:0,117:3:3,0:127	0:0,127:3:3,0:127	0:0,67:2:2,0:86	0:0,126:3:3,0:127	0:0,143:5:5,0:127	0:0,189:6:6,0:127	0:0,228:6:6,0:127	0:0,255:9:9,0:127	0:0,255:10:10,0:127	0:0,255:8:8,0:127	0:0,255:9:9,0:127	0:0,250:6:6,0:127	0:0,158:4:4,0:127	0:0,193:6:6,0:127	0:0,90:2:2,0:109	0:0,155:4:4,0:127	0:0,67:2:2,0:86	0:0,128:3:3,0:127	0:0,37:1:1,0:56	0:0,176:4:4,0:127	0:0,115:3:3,0:127	0:0,37:1:1,0:56	0:0,184:5:5,0:127	0:0,93:3:3,0:112	0:0,60:1:1,0:79	0:0,199:6:6,0:127	0:0,67:2:2,0:86	0:0,104:3:3,0:123	0:0,90:2:2,0:109	0:0,255:7:7,0:127	0:0,134:3:3,0:127	0:0,205:5:5,0:127	0:0,57:2:2,0:76	0:0,37:1:1,0:56	0:0,90:2:2,0:109	0:0,90:2:2,0:109	0:0,170:3:3,0:127	0:0,210:6:6,0:127	0:0,135:4:4,0:127	0:0,60:1:1,0:79	0:0,200:4:4,0:127	0:0,74:2:2,0:93	.:0,0:0:0,0:0	0:0,120:2:2,0:127	0:0,147:4:4,0:127	0:0,169:3:3,0:127	0:0,74:2:2,0:93	0:0,255:10:10,0:127	0:0,152:4:4,0:127	0:0,214:5:5,0:127	0:0,113:4:4,0:127	0:0,196:5:5,0:127	0:0,130:4:4,0:127	0:0,37:1:1,0:56
var4477	sacCer_chrXI	475669	A	G	BY	W303	656	DP=3639;VDB=0.323914;SGB=57.0087;RPB=0.763912;MQB=0.999993;MQSB=0.999298;BQB=0.709029;MQ0F=0;AC=5;AN=555;DP4=1171,1464,15,18;MQ=59	GT:PL:DP:AD:GQ	0:0,37:1:1,0:56	0:0,152:4:4,0:127	0:0,60:1:1,0:79	0:0,202:6:6,0:127	0:0,150:3:3,0:127	0:0,203:5:5,0:127	1:219,0:7:0,7:127	1:97,0:2:0,2:77	1:166,0:6:0,6:127	0:0,255:13:13,0:127	0:0,255:10:10,0:127	0:0,253:10:10,0:127	1:192,0:5:0,5:127	0:0,105:3:3,0:124	0:0,255:8:8,0:127	0:0,255:10:10,0:127	0:0,152:4:4,0:127	0:0,115:3:3,0:127	0:0,62:2:2,0:81	0:0,90:2:2,0:109	0:0,255:7:7,0:127	0:0,195:5:5,0:127	0:0,255:7:7,0:127	0:0,184:6:6,0:127	0:0,180:4:4,0:127	0:0,255:8:8,0:127	0:0,255:9:9,0:127	0:0,115:3:3,0:127	0:0,255:7:7,0:127	0:0,255:15:15,0:127	0:0,246:7:7,0:127	0:0,175:5:5,0:127	0:0,220:6:6,0:127	0:0,255:8:8,0:127	0:0,255:9:9,0:127	0:0,153:4:4,0:127	0:0,183:5:5,0:127	0:0,173:6:6,0:127	0:0,174:5:5,0:127	0:0,255:9:9,0:127	0:0,255:9:9,0:127	0:0,143:5:5,0:127	0:0,255:9:9,0:127	0:0,67:2:2,0:86	0:0,202:5:5,0:127	0:0,158:4:4,0:127	0:0,253:8:8,0:127	0:0,255:10:10,0:127	0:0,255:11:11,0:127	0:0,188:6:6,0:127	0:0,158:4:4,0:127	0:0,149:5:5,0:127	0:0,227:7:7,0:127	0:0,117:3:3,0:127	0:0,255:7:7,0:127	0:0,255:11:11,0:127	0:24,104:4:3,1:99	0:0,243:7:7,0:127	0:0,60:1:1,0:79	0:0,60:1:1,0:79	0:0,37:1:1,0:56	0:0,105:3:3,0:124	0:0,152:4:4,0:127	0:0,194:5:5,0:127	0:0,103:3:3,0:122	0:0,252:7:7,0:127	0:0,151:5:5,0:127	0:0,255:7:7,0:127	0:0,130:4:4,0:127	0:0,115:3:3,0:127	0:0,255:11:11,0:127	0:0,255:7:7,0:127	0:0,181:5:5,0:127	0:0,255:8:8,0:127	0:0,183:5:5,0:127	0:0,97:2:2,0:116	0:0,255:10:10,0:127	0:0,158:4:4,0:127	0:0,169:3:3,0:127	0:0,255:7:7,0:127	0:0,195:6:6,0:127	0:0,255:9:9,0:127	0:0,255:9:9,0:127	0:0,214:5:5,0:127	0:0,208:6:6,0:127	0:0,175:5:5,0:127	0:0,242:7:7,0:127	0:0,255:13:13,0:127	0:0,74:2:2,0:93	0:0,105:3:3,0:124	0:19,53:2:1,0:53	0:0,255:13:13,0:127	0:0,255:12:12,0:127	0:0,37:1:1,0:56	0:0,50:1:1,0:69	0:0,175:4:4,0:127	0:0,221:6:6,0:127	0:0,158:4:4,0:127	0:0,175:4:4,0:127	0:0,92:3:3,0:111	0:0,169:4:4,0:127	0:0,237:9:9,0:127	0:0,255:9:9,0:127	0:0,205:6:6,0:127	0:0,255:8:8,0:127	0:0,115:3:3,0:127	0:0,97:2:2,0:116	0:0,240:8:8,0:127	0:0,255:8:8,0:127	.:0,0:0:0,0:0	0:0,60:1:1,0:79	0:0,67:2:2,0:86	0:0,255:8:8,0:127	0:0,255:8:8,0:127	0:0,176:4:4,0:127	0:0,61:2:2,0:80	0:0,147:4:4,0:127	0:0,255:12:12,0:127	0:0,130:4:4,0:127	0:0,255:8:8,0:127	0:0,182:5:5,0:127	0:0,152:4:4,0:127	0:0,67:2:2,0:86	0:0,219:5:5,0:127	0:0,173:4:4,0:127	0:0,37:1:1,0:56	0:0,211:6:6,0:127	0:0,153:4:4,0:127	0:0,37:1:1,0:56	0:0,90:2:2,0:109	0:0,81:2:2,0:100	0:0,255:13:13,0:127	0:0,244:5:5,0:127	0:0,246:7:7,0:127	0:0,195:5:5,0:127	0:0,104:3:3,0:123	0:0,105:3:3,0:124	0:0,153:4:4,0:127	0:0,150:3:3,0:127	0:0,116:3:3,0:127	0:0,90:2:2,0:109	0:0,37:1:1,0:56	0:0,37:1:1,0:56	0:0,67:2:2,0:86	0:0,115:3:3,0:127	0:0,60:1:1,0:79	0:0,218:6:6,0:127	0:0,148:5:5,0:127	0:0,144:4:4,0:127	0:0,255:12:12,0:127	0:0,166:5:5,0:127	0:0,255:7:7,0:127	0:0,128:3:3,0:127	0:0,105:3:3,0:124	0:0,104:3:3,0:123	0:0,67:2:2,0:86	0:0,117:3:3,0:127	0:0,194:7:7,0:127	0:0,158:4:4,0:127	0:0,255:23:23,0:127	0:0,110:2:2,0:127	0:0,255:8:8,0:127	0:0,97:2:2,0:116	0:0,255:11:11,0:127	0:0,134:3:3,0:127	0:0,214:6:6,0:127	0:0,255:13:13,0:127	0:0,249:6:6,0:127	0:0,67:2:2,0:86	0:0,37:1:1,0:56	0:0,118:4:4,0:127	0:0,254:7:7,0:127	0:0,255:8:8,0:127	0:0,255:8:8,0:127	0:0,195:5:5,0:127	0:0,255:8:8,0:127	0:0,219:6:6,0:127	0:0,246:7:7,0:127	0:0,60:1:1,0:79	0:0,194:4:4,0:127	.:0,0:0:0,0:0	0:0,60:1:1,0:79	0:0,181:4:4,0:127	0:0,127:3:3,0:127	0:0,153:4:4,0:127	0:0,255:10:10,0:127	0:0,255:11:11,0:127	0:0,92:3:3,0:111	0:0,183:5:5,0:127	0:0,60:1:1,0:79	0:0,124:4:4,0:127	0:0,100:2:2,0:119	0:0,84:3:3,0:103	0:0,60:1:1,0:79	0:0,226:6:6,0:127	0:0,218:7:7,0:127	0:0,204:6:6,0:127	0:0,255:10:10,0:127	0:0,85:2:2,0:104	0:0,217:8:8,0:127	0:0,214:5:5,0:127	0:0,97:2:2,0:116	0:0,255:7:7,0:127	0:0,209:5:5,0:127	0:0,182:6:6,0:127	0:0,255:11:11,0:127	0:0,152:4:4,0:127	0:0,174:5:5,0:127	0:0,255:7:7,0:127	0:0,216:7:7,0:127	0:0,255:12:12,0:127	0:0,194:5:5,0:127	0:0,241:6:6,0:127	0:0,127:3:3,0:127	.:0,0:0:0,0:0	0:0,255:11:11,0:127	0:0,115:3:3,0:127	0:0,173:4:4,0:127	.:0,0:0:0,0:0	0:0,200:6:6,0:127	0:0,158:4:4,0:127	0:0,121:4:4,0:127	0:0,116:3:3,0:127	0:0,90:2:2,0:109	0:0,128:3:3,0:127	0:0,116:3:3,0:127	0:0,255:14:14,0:127	0:0,243:7:7,0:127	0:0,37:1:1,0:56	0:0,127:3:3,0:127	0:0,255:7:7,0:127	0:0,67:2:2,0:86	0:0,249:6:6,0:127	0:0,236:7:7,0:127	0:0,105:3:3,0:124	0:0,104:3:3,0:123	0:0,37:1:1,0:56	0:0,225:5:5,0:127	0:0,94:3:3,0:113	.:0,0:0:0,0:0	0:0,67:2:2,0:86	0:0,90:2:2,0:109	0:0,153:4:4,0:127	0:0,110:2:2,0:127	0:0,218:7:7,0:127	0:0,152:5:5,0:127	0:0,106:4:4,0:125	0:0,228:8:8,0:127	0:0,255:21:21,0:127	0:0,221:6:6,0:127	0:0,152:4:4,0:127	0:0,152:4:4,0:127	0:0,158:4:4,0:127	0:0,214:6:6,0:127	0:0,63:2:2,0:82	0:0,74:2:2,0:93	0:0,199:6:6,0:127	0:0,147:3:3,0:127	0:0,113:4:4,0:127	0:0,90:2:2,0:109	1:128,0:3:0,3:108	0:0,175:4:4,0:127	0:0,255:9:9,0:127	0:0,255:9:9,0:127	0:0,37:1:1,0:56	0:0,84:3:3,0:103	0:0,104:3:3,0:123	0:0,153:4:4,0:127	0:0,104:3:3,0:123	0:0,202:5:5,0:127	0:0,60:1:1,0:79	0:0,206:6:6,0:127	0:0,128:3:3,0:127	0:0,110:2:2,0:127	0:0,255:8:8,0:127	0:0,161:5:5,0:127	0:0,90:2:2,0:109	0:0,176:6:6,0:127	0:0,195:5:5,0:127	0:0,188:5:5,0:127	0:0,216:5:5,0:127	0:0,37:1:1,0:56	.:0,0:0:0,0:0	0:0,67:2:2,0:86	0:0,203:5:5,0:127	0:0,214:5:5,0:127	0:0,174:5:5,0:127	0:0,104:3:3,0:123	0:0,145:4:4,0:127	0:0,97:2:2,0:116	0:0,151:5:5,0:127	0:0,255:9:9,0:127	0:0,106:4:4,0:125	0:0,195:5:5,0:127	0:0,113:4:4,0:127	0:0,37:1:1,0:56	0:0,255:11:11,0:127	0:0,154:5:5,0:127	0:0,194:5:5,0:127	0:0,115:3:3,0:127	0:0,37:1:1,0:56	0:0,255:8:8,0:127	0:0,236:7:7,0:127	0:0,90:2:2,0:109	0:0,180:6:6,0:127	0:0,220:7:7,0:127	0:0,192:8:8,0:127	0:0,127:3:3,0:127	0:0,110:2:2,0:127	0:0,253:8:8,0:127	0:0,25:1:1,0:44	0:0,206:5:5,0:127	0:0,97:2:2,0:116	0:0,37:1:1,0:56	0:0,146:5:5,0:127	0:0,166:5:5,0:127	0:0,255:7:7,0:127	0:0,236:5:5,0:127	0:0,205:7:7,0:127	0:0,90:2:2,0:109	0:0,220:7:7,0:127	0:0,25:1:1,0:44	0:0,143:5:5,0:127	0:0,151:5:5,0:127	0:0,255:9:9,0:127	0:0,147:3:3,0:127	0:0,187:5:5,0:127	0:0,67:2:2,0:86	0:0,255:9:9,0:127	0:0,230:7:7,0:127	0:0,67:2:2,0:86	0:0,218:6:6,0:127	0:0,241:6:6,0:127	0:0,255:7:7,0:127	0:0,238:8:8,0:127	0:0,127:3:3,0:127	0:0,255:8:8,0:127	0:0,173:4:4,0:127	0:0,90:2:2,0:109	0:0,97:2:2,0:116	0:0,231:7:7,0:127	0:0,60:1:1,0:79	0:0,160:5:5,0:127	0:0,255:8:8,0:127	0:0,124:4:4,0:127	0:0,255:9:9,0:127	0:0,74:2:2,0:93	0:0,147:3:3,0:127	0:0,214:5:5,0:127	0:0,169:4:4,0:127	0:0,255:8:8,0:127	0:0,127:3:3,0:127	0:0,37:1:1,0:56	0:0,110:2:2,0:127	0:0,181:4:4,0:127	0:0,158:4:4,0:127	0:0,255:11:11,0:127	0:0,255:12:12,0:127	0:0,57:2:2,0:76	0:0,216:7:7,0:127	0:0,208:6:6,0:127	0:0,37:1:1,0:56	0:0,37:1:1,0:56	0:0,126:3:3,0:127	0:0,74:2:2,0:93	0:0,121:4:4,0:127	0:0,238:9:9,0:127	0:71,121:7:5,2:69	0:0,193:6:6,0:127	0:0,130:4:4,0:127	0:0,113:4:4,0:127	0:0,74:2:2,0:93	0:0,84:2:2,0:103	0:0,74:2:2,0:93	0:0,210:7:7,0:127	0:0,173:6:6,0:127	0:0,121:4:4,0:127	0:0,37:1:1,0:56	0:0,173:6:6,0:127	0:0,161:5:5,0:127	0:0,255:7:7,0:127	0:0,113:4:4,0:127	0:0,130:4:4,0:127	.:0,0:0:0,0:0	0:0,93:2:2,0:112	0:0,124:3:3,0:127	0:0,117:3:3,0:127	0:0,60:1:1,0:79	0:0,166:5:5,0:127	0:0,37:1:1,0:56	0:0,74:2:2,0:93	0:0,127:3:3,0:127	0:0,185:6:6,0:127	0:0,105:3:3,0:124	0:0,255:9:9,0:127	0:0,175:4:4,0:127	0:0,205:6:6,0:127	0:0,141:4:4,0:127	0:0,255:8:8,0:127	0:0,128:3:3,0:127	0:0,128:3:3,0:127	0:0,62:2:2,0:81	0:0,67:2:2,0:86	.:0,0:0:0,0:0	0:0,182:5:5,0:127	0:0,211:6:6,0:127	0:0,37:1:1,0:56	.:0,0:0:0,0:0	0:0,255:13:13,0:127	.:0,0:0:0,0:0	0:28,82:3:2,1:73	0:0,225:5:5,0:127	0:0,37:1:1,0:56	0:0,249:7:7,0:127	0:0,105:3:3,0:124	0:0,161:5:5,0:127	0:0,97:2:2,0:116	0:0,195:5:5,0:127	0:0,105:3:3,0:124	0:0,60:1:1,0:79	0:0,110:2:2,0:127	0:0,57:2:2,0:76	0:0,74:2:2,0:93	0:0,185:6:6,0:127	0:0,128:3:3,0:127	0:0,135:4:4,0:127	0:0,113:4:4,0:127	0:0,104:3:3,0:123	0:0,67:2:2,0:86	0:42,153:6:5,1:127	0:0,255:6:6,0:127	0:0,202:5:5,0:127	0:0,90:2:2,0:109	0:0,110:2:2,0:127	0:0,255:11:11,0:127	0:0,255:9:9,0:127	0:0,175:4:4,0:127	0:0,90:2:2,0:109	0:0,255:7:7,0:127	0:0,115:3:3,0:127	0:0,85:2:2,0:104	0:0,97:2:2,0:116	0:0,227:7:7,0:127	0:0,196:7:7,0:127	0:0,196:7:7,0:127	0:0,195:5:5,0:127	0:0,74:2:2,0:93	0:0,181:4:4,0:127	0:0,60:1:1,0:79	0:0,37:1:1,0:56	0:0,97:2:2,0:116	0:19,218:6:5,0:127	0:0,151:5:5,0:127	0:0,130:4:4,0:127	0:0,127:3:3,0:127	0:0,196:6:6,0:127	0:0,166:5:5,0:127	0:0,118:3:3,0:127	0:0,62:2:2,0:81	.:0,0:0:0,0:0	0:0,173:4:4,0:127	.:0,0:0:0,0:0	0:0,67:2:2,0:86	0:0,67:2:2,0:86	0:0,129:4:4,0:127	0:27,255:11:10,1:127	0:0,196:6:6,0:127	.:0,0:0:0,0:0	0:0,255:8:8,0:127	0:0,60:1:1,0:79	0:0,255:9:9,0:127	0:0,224:5:5,0:127	0:0,37:1:1,0:56	0:0,97:2:2,0:116	0:0,255:9:9,0:127	0:0,182:5:5,0:127	0:0,130:4:4,0:127	0:0,127:3:3,0:127	0:0,230:8:8,0:127	0:0,37:1:1,0:56	0:0,153:4:4,0:127	0:0,74:2:2,0:93	0:0,135:4:4,0:127	0:0,97:2:2,0:116	0:0,249:8:8,0:127	0:0,152:5:5,0:127	0:0,239:7:7,0:127	0:0,229:6:6,0:127	0:0,136:4:4,0:127	0:53,124:5:3,2:90	0:0,255:12:12,0:127	0:0,97:2:2,0:116	0:0,206:5:5,0:127	0:0,67:2:2,0:86	.:0,0:0:0,0:0	0:0,97:2:2,0:116	0:0,255:14:14,0:127	0:0,152:4:4,0:127	0:0,175:4:4,0:127	0:0,127:3:3,0:127	0:0,62:2:2,0:81	0:0,153:4:4,0:127	0:0,172:5:5,0:127	0:0,239:6:6,0:127	0:0,67:2:2,0:86	0:0,147:4:4,0:127	0:0,155:4:4,0:127	0:0,158:4:4,0:127	0:0,255:6:6,0:127	0:0,145:4:4,0:127	0:0,184:5:5,0:127	0:0,70:2:2,0:89	0:0,255:7:7,0:127	0:0,255:10:10,0:127	0:0,74:2:2,0:93	0:0,181:4:4,0:127	0:0,194:4:4,0:127	0:0,115:3:3,0:127	0:0,60:1:1,0:79	0:0,92:3:3,0:111	0:0,60:1:1,0:79	0:0,249:7:7,0:127	0:0,255:10:10,0:127	0:0,60:1:1,0:79	0:0,152:4:4,0:127	0:0,235:8:8,0:127	0:0,255:10:10,0:127	0:0,255:6:6,0:127	0:0,90:2:2,0:109	0:0,255:8:8,0:127	0:0,246:7:7,0:127	0:0,128:3:3,0:127	0:0,184:5:5,0:127	0:0,100:2:2,0:119	0:0,224:5:5,0:127	0:0,93:3:3,0:112	0:0,150:3:3,0:127	.:0,0:0:0,0:0	0:0,183:5:5,0:127	0:0,117:3:3,0:127	.:0,0:0:0,0:0	0:0,244:5:5,0:127	0:0,231:8:8,0:127	0:0,80:2:2,0:99	.:0,0:0:0,0:0	0:0,195:6:6,0:127	0:0,84:3:3,0:103	0:0,90:2:2,0:109	0:0,37:1:1,0:56	.:0,0:0:0,0:0	0:0,141:4:4,0:127	0:0,104:3:3,0:123	0:0,60:1:1,0:79	0:0,90:2:2,0:109	0:0,127:3:3,0:127	0:0,97:2:2,0:116	0:0,225:6:6,0:127	0:0,128:3:3,0:127	0:0,165:5:5,0:127	0:0,90:2:2,0:109	0:0,184:5:5,0:127	0:0,60:1:1,0:79	0:0,60:1:1,0:79	0:0,120:2:2,0:127	0:0,37:1:1,0:56	0:0,60:1:1,0:79	0:0,255:12:12,0:127	0:0,149:5:5,0:127	0:0,67:2:2,0:86	0:0,135:4:4,0:127	0:0,67:2:2,0:86	0:0,120:4:4,0:127	0:0,213:5:5,0:127
var4478	sacCer_chrXI	475948	T	C	BY	W303	558	DP=4075;VDB=0.0505553;SGB=63.1536;RPB=0.98374;MQB=1;MQSB=1;BQB=0.816886;MQ0F=0;AC=5;AN=565;DP4=1939,1232,20,12;MQ=60	GT:PL:DP:AD:GQ	0:0,183:5:5,0:127	0:0,149:5:5,0:127	0:0,183:5:5,0:127	0:0,160:5:5,0:127	0:0,152:4:4,0:127	0:0,62:2:2,0:81	1:255,7:10:1,9:127	1:207,0:6:0,6:127	1:74,0:2:0,2:54	0:0,255:15:14,0:127	0:0,250:10:10,0:127	0:0,255:10:10,0:127	1:85,0:2:0,2:65	0:0,231:8:8,0:127	0:0,174:5:5,0:127	0:0,218:7:7,0:127	0:0,218:7:7,0:127	0:0,74:2:2,0:93	0:0,138:6:6,0:127	0:0,175:4:4,0:127	0:0,90:2:2,0:109	0:0,97:2:2,0:116	0:0,255:9:9,0:127	0:0,221:6:6,0:127	0:0,107:3:3,0:126	0:0,175:4:4,0:127	0:0,191:6:6,0:127	0:0,67:2:2,0:86	0:0,149:5:5,0:127	0:0,255:16:16,0:127	0:0,135:4:4,0:127	0:0,235:7:7,0:127	0:0,192:6:6,0:127	0:0,255:11:11,0:127	0:0,255:10:10,0:127	0:0,223:5:5,0:127	0:7,255:10:9,1:127	0:0,234:10:10,0:127	0:0,161:5:5,0:127	0:0,255:11:11,0:127	0:0,255:11:11,0:127	0:0,67:2:2,0:86	0:0,117:3:3,0:127	0:0,152:6:6,0:127	0:0,202:6:6,0:127	0:0,202:6:6,0:127	0:0,255:10:10,0:127	0:0,255:18:18,0:127	0:0,247:7:7,0:127	0:0,255:10:10,0:127	0:0,255:8:8,0:127	0:0,193:6:6,0:127	0:0,243:7:7,0:127	0:0,175:6:6,0:127	0:0,250:7:7,0:127	0:0,176:6:6,0:127	0:0,120:2:2,0:127	0:0,251:7:7,0:127	0:0,149:5:5,0:127	0:0,184:5:5,0:127	0:0,104:3:3,0:123	0:0,74:3:3,0:93	0:0,189:7:7,0:127	0:0,226:8:8,0:127	0:0,173:4:4,0:127	0:0,67:2:2,0:86	0:0,127:3:3,0:127	0:0,225:8:8,0:127	0:0,74:2:2,0:93	0:0,205:6:6,0:127	0:0,255:14:14,0:127	0:0,194:7:7,0:127	0:0,255:10:10,0:127	0:0,105:3:3,0:124	0:0,142:5:5,0:127	0:0,173:4:4,0:127	0:0,255:12:12,0:127	0:0,190:7:7,0:127	0:0,200:4:4,0:127	0:0,201:7:7,0:127	0:0,255:12:12,0:127	0:0,255:10:10,0:127	0:0,255:13:13,0:127	0:0,255:14:14,0:127	0:0,255:9:9,0:127	0:0,221:6:6,0:127	0:0,255:12:12,0:127	0:0,255:11:11,0:127	0:0,127:3:3,0:127	0:0,138:6:6,0:127	0:0,37:1:1,0:56	0:0,255:15:15,0:127	0:0,255:9:9,0:127	0:0,184:5:5,0:127	0:0,129:4:4,0:127	0:0,175:4:4,0:127	0:0,225:6:6,0:127	0:0,255:8:8,0:127	0:0,255:11:11,0:127	0:0,37:1:1,0:56	0:0,172:5:5,0:127	0:0,255:16:16,0:127	0:0,245:9:9,0:127	0:0,128:3:3,0:127	0:0,175:4:4,0:127	0:0,172:5:5,0:127	0:0,92:3:3,0:111	0:0,255:11:11,0:127	0:0,255:12:12,0:127	0:0,136:4:4,0:127	0:0,67:2:2,0:86	0:0,171:5:5,0:127	0:0,255:13:13,0:127	0:0,255:8:8,0:127	0:0,120:2:2,0:127	0:0,90:2:2,0:109	0:0,155:4:4,0:127	0:0,232:7:7,0:127	0:0,97:2:2,0:116	0:0,251:9:9,0:127	0:0,37:1:1,0:56	0:0,215:6:6,0:127	0:0,145:4:4,0:127	0:0,252:6:6,0:127	0:0,255:10:10,0:127	0:0,255:9:9,0:127	0:0,211:8:8,0:127	0:0,255:11:11,0:127	0:0,255:10:10,0:127	0:0,181:4:4,0:127	0:0,198:5:5,0:127	0:0,250:8:8,0:127	0:0,255:10:10,0:127	0:0,255:10:10,0:127	0:0,216:6:6,0:127	0:0,249:8:8,0:127	0:0,97:2:2,0:116	0:0,246:7:7,0:127	0:0,144:5:5,0:127	0:0,184:5:5,0:127	0:0,211:6:6,0:127	0:0,74:2:2,0:93	0:0,158:4:4,0:127	0:0,105:3:3,0:124	.:0,0:0:0,0:0	0:0,57:2:2,0:76	0:0,228:7:7,0:127	0:0,37:1:1,0:56	0:0,250:7:7,0:127	0:0,255:13:12,0:127	0:0,67:2:2,0:86	0:27,255:11:10,1:127	0:0,129:4:4,0:127	0:0,182:5:5,0:127	0:0,25:1:1,0:44	0:0,73:2:2,0:92	0:0,179:6:6,0:127	0:0,92:3:3,0:111	0:0,231:8:8,0:127	0:0,255:12:12,0:127	0:0,227:6:6,0:127	0:0,127:3:3,0:127	0:0,115:3:3,0:127	0:0,255:14:14,0:127	0:0,245:8:8,0:127	0:0,97:2:2,0:116	0:0,174:5:5,0:127	0:0,254:8:8,0:127	0:0,220:6:6,0:127	0:0,202:6:6,0:127	0:0,152:4:4,0:127	0:0,255:8:8,0:127	0:0,255:8:8,0:127	0:0,162:8:8,0:127	0:0,255:9:9,0:127	0:0,246:10:10,0:127	0:0,211:8:8,0:127	0:0,255:10:10,0:127	0:0,150:3:3,0:127	0:0,255:9:9,0:127	0:0,115:3:3,0:127	0:0,84:3:3,0:103	0:0,222:7:7,0:127	0:0,255:8:8,0:127	0:0,248:8:8,0:127	0:0,255:17:17,0:127	0:0,182:6:6,0:127	0:0,67:2:2,0:86	0:0,225:8:8,0:127	0:0,67:2:2,0:86	0:0,183:5:5,0:127	0:0,74:2:2,0:93	0:0,25:1:1,0:44	0:0,37:1:1,0:56	.:0,0:0:0,0:0	0:0,255:14:14,0:127	0:0,105:3:3,0:124	0:0,173:4:4,0:127	0:0,127:3:3,0:127	0:0,255:20:20,0:127	0:0,255:13:13,0:127	0:0,173:4:4,0:127	0:0,255:8:8,0:127	0:0,224:5:5,0:127	0:0,196:5:5,0:127	0:0,255:12:12,0:127	0:0,74:2:2,0:93	0:0,236:8:8,0:127	0:0,255:12:12,0:127	0:0,255:11:11,0:127	0:0,255:13:13,0:127	0:0,188:6:6,0:127	0:0,216:6:6,0:127	0:0,255:7:7,0:127	0:0,97:2:2,0:116	0:0,214:5:5,0:127	0:0,225:5:5,0:127	0:0,228:6:6,0:127	0:0,67:2:2,0:86	0:0,97:2:2,0:116	0:0,152:5:5,0:127	0:0,90:2:2,0:109	0:0,84:3:3,0:103	0:0,37:1:1,0:56	0:0,148:4:4,0:127	0:0,185:6:6,0:127	0:0,255:15:15,0:127	0:0,125:3:3,0:127	0:0,105:3:3,0:124	0:0,135:4:4,0:127	0:0,179:6:6,0:127	0:0,207:6:6,0:127	0:0,113:4:4,0:127	0:0,125:4:4,0:127	0:0,127:3:3,0:127	0:0,149:5:5,0:127	0:0,159:6:6,0:127	0:0,67:2:2,0:86	0:0,208:6:6,0:127	0:0,195:5:5,0:127	0:0,90:2:2,0:109	0:0,149:5:5,0:127	0:0,220:7:7,0:127	0:0,80:2:2,0:99	0:0,208:6:6,0:127	.:0,0:0:0,0:0	0:0,67:2:2,0:86	0:0,97:2:2,0:116	0:0,255:17:17,0:127	0:0,74:2:2,0:93	0:0,214:5:5,0:127	0:0,186:6:6,0:127	0:0,57:2:2,0:76	0:0,231:8:8,0:127	0:0,113:4:4,0:127	0:0,115:3:3,0:127	0:0,203:5:5,0:127	0:0,216:6:6,0:127	0:0,176:6:6,0:127	0:0,115:3:3,0:127	1:132,42:6:1,5:70	0:0,175:4:4,0:127	0:0,255:14:14,0:127	0:0,225:6:6,0:127	0:0,67:2:2,0:86	0:0,195:5:5,0:127	0:0,161:4:4,0:127	0:0,218:6:6,0:127	0:0,104:3:3,0:123	0:0,250:8:8,0:127	0:0,37:1:1,0:56	0:0,92:3:3,0:111	0:0,158:4:4,0:127	0:0,249:7:7,0:127	0:0,255:8:8,0:127	0:0,255:6:6,0:127	0:0,74:2:2,0:93	0:0,221:6:6,0:127	0:0,107:3:3,0:126	0:0,129:4:4,0:127	0:0,255:7:7,0:127	0:0,90:2:2,0:109	0:0,97:2:2,0:116	0:0,125:4:4,0:127	0:0,129:4:4,0:127	0:0,37:1:1,0:56	0:0,114:4:4,0:127	0:0,205:7:7,0:127	0:0,113:4:4,0:127	0:0,152:4:4,0:127	0:0,209:7:7,0:127	0:0,129:5:5,0:127	0:0,104:3:3,0:123	0:0,188:6:6,0:127	0:0,227:7:7,0:127	0:0,129:5:5,0:127	0:0,255:10:10,0:127	0:0,255:9:9,0:127	0:0,183:5:5,0:127	0:0,231:8:8,0:127	0:0,120:2:2,0:127	0:0,135:4:4,0:127	0:0,255:10:10,0:127	0:0,255:13:13,0:127	0:0,255:10:10,0:127	0:0,218:7:7,0:127	0:0,174:5:5,0:127	0:0,105:3:3,0:124	0:0,60:1:1,0:79	0:0,225:6:6,0:127	0:0,105:3:3,0:124	0:0,129:4:4,0:127	0:0,248:8:8,0:127	0:0,179:6:6,0:127	0:0,255:12:12,0:127	0:0,243:7:7,0:127	0:0,255:11:11,0:127	0:0,183:5:5,0:127	0:0,234:9:9,0:127	0:0,124:4:4,0:127	0:0,90:2:2,0:109	0:0,128:3:3,0:127	0:0,160:5:5,0:127	0:0,124:4:4,0:127	0:0,188:6:6,0:127	0:0,160:5:5,0:127	0:0,255:9:9,0:127	0:0,198:7:7,0:127	0:0,255:12:12,0:127	0:0,255:11:11,0:127	0:0,147:4:4,0:127	0:0,255:11:11,0:127	0:0,117:3:3,0:127	0:0,255:8:8,0:127	0:0,216:9:9,0:127	0:0,255:10:10,0:127	0:0,142:5:5,0:127	0:0,183:5:5,0:127	0:0,182:6:6,0:127	0:0,104:3:3,0:123	0:0,147:4:4,0:127	0:0,175:4:4,0:127	0:0,92:3:3,0:111	0:0,169:4:4,0:127	0:0,74:2:2,0:93	0:0,221:8:8,0:127	0:0,82:3:3,0:101	0:0,115:3:3,0:127	0:0,241:7:7,0:127	0:0,181:5:5,0:127	0:0,90:2:2,0:109	0:0,183:5:5,0:127	0:0,160:5:5,0:127	0:0,246:6:6,0:127	0:0,175:4:4,0:127	0:0,226:8:8,0:127	0:0,255:10:10,0:127	0:0,255:11:11,0:127	0:0,225:6:6,0:127	0:0,255:19:19,0:127	0:0,208:6:6,0:127	0:0,226:9:9,0:127	0:0,74:2:2,0:93	0:0,255:10:10,0:127	0:0,255:12:12,0:127	0:0,151:5:5,0:127	0:0,255:9:9,0:127	0:31,31:2:1,1:19	0:0,104:3:3,0:123	0:0,206:5:5,0:127	0:0,149:5:5,0:127	0:0,255:8:8,0:127	0:0,104:3:3,0:123	0:0,135:4:4,0:127	0:0,92:3:3,0:111	0:0,180:6:6,0:127	0:0,190:7:7,0:127	0:0,129:4:4,0:127	0:0,172:6:6,0:127	0:0,105:3:3,0:124	0:0,255:11:11,0:127	0:0,207:8:8,0:127	0:0,255:9:9,0:127	0:0,152:5:5,0:127	0:0,105:3:3,0:124	0:0,104:3:3,0:123	0:0,92:3:3,0:111	0:0,92:3:3,0:111	0:0,104:3:3,0:123	0:0,104:3:3,0:123	0:0,129:4:4,0:127	0:0,90:2:2,0:109	0:0,246:9:9,0:127	0:0,188:6:6,0:127	0:0,198:7:7,0:127	0:0,124:4:4,0:127	0:0,57:2:2,0:76	0:0,198:7:7,0:127	0:0,225:6:6,0:127	0:0,153:4:4,0:127	0:0,37:1:1,0:56	0:0,104:3:3,0:123	0:0,29:1:1,0:48	0:0,172:5:5,0:127	0:0,74:2:2,0:93	0:0,237:8:8,0:127	0:0,148:4:4,0:127	0:0,37:1:1,0:56	0:0,255:18:18,0:127	0:0,211:8:8,0:127	0:0,106:4:4,0:125	0:0,74:2:2,0:93	0:0,37:1:1,0:56	0:0,196:7:7,0:127	0:0,158:4:4,0:127	0:0,158:4:4,0:127	0:0,165:6:6,0:127	0:0,104:3:3,0:123	0:0,153:4:4,0:127	0:0,153:4:4,0:127	0:0,221:6:6,0:127	.:0,0:0:0,0:0	0:0,235:8:8,0:127	0:0,227:8:8,0:127	0:0,243:7:7,0:127	0:0,185:6:6,0:127	0:0,152:4:4,0:127	0:0,115:3:3,0:127	0:0,74:2:2,0:93	0:0,255:11:11,0:127	0:0,255:12:12,0:127	0:0,207:6:6,0:127	0:0,202:6:6,0:127	0:0,60:1:1,0:79	0:0,255:6:6,0:127	0:0,255:8:8,0:127	0:0,97:2:2,0:116	0:0,104:3:3,0:123	0:0,255:11:11,0:127	0:0,67:2:2,0:86	0:0,127:3:3,0:127	0:0,104:3:3,0:123	0:0,230:7:7,0:127	0:0,158:4:4,0:127	0:0,37:1:1,0:56	0:0,97:2:2,0:116	0:0,57:2:2,0:76	0:0,67:2:2,0:86	0:0,92:3:3,0:111	0:0,92:3:3,0:111	0:0,202:6:6,0:127	0:0,195:5:5,0:127	0:0,105:3:3,0:124	0:0,149:5:5,0:127	0:0,106:4:4,0:125	0:0,232:7:7,0:127	.:0,0:0:0,0:0	0:0,93:3:3,0:112	0:0,92:3:3,0:111	0:0,57:2:2,0:76	0:0,134:3:3,0:127	0:0,90:2:2,0:109	0:0,104:3:3,0:123	0:0,57:2:2,0:76	0:0,129:4:4,0:127	0:0,255:10:10,0:127	0:0,205:7:7,0:127	0:0,173:4:4,0:127	0:0,227:7:7,0:127	0:0,104:3:3,0:123	0:0,255:13:13,0:127	0:0,255:10:10,0:127	0:0,179:6:6,0:127	0:0,90:2:2,0:109	0:0,195:6:6,0:127	0:0,151:5:5,0:127	0:0,74:2:2,0:93	0:0,67:2:2,0:86	0:0,174:5:5,0:127	.:0,0:0:0,0:0	0:0,117:3:3,0:127	0:0,37:1:1,0:56	0:0,205:7:7,0:127	0:0,213:7:7,0:127	0:0,183:5:5,0:127	0:0,95:3:3,0:114	0:0,228:7:7,0:127	0:0,198:7:7,0:127	0:0,165:5:5,0:127	0:84,133:7:4,3:68	0:0,255:16:16,0:127	0:0,255:9:9,0:127	0:0,97:2:2,0:116	0:0,97:2:2,0:116	0:0,171:4:4,0:127	0:0,117:3:3,0:127	0:0,255:22:22,0:127	0:0,198:7:7,0:127	0:0,37:1:1,0:56	0:0,127:3:3,0:127	0:0,213:8:8,0:127	.:0,0:0:0,0:0	0:0,218:7:7,0:127	0:0,216:5:5,0:127	0:0,129:4:4,0:127	0:0,255:8:8,0:127	0:0,37:1:1,0:56	0:0,195:5:5,0:127	0:0,255:9:9,0:127	0:0,142:5:5,0:127	0:0,255:7:7,0:127	0:0,106:4:4,0:125	0:0,154:5:5,0:127	0:0,255:11:11,0:127	0:0,90:2:2,0:109	0:0,129:4:4,0:127	0:0,150:3:3,0:127	0:0,106:4:4,0:125	0:0,158:4:4,0:127	0:0,37:1:1,0:56	0:0,104:3:3,0:123	0:0,173:4:4,0:127	0:0,202:6:6,0:127	0:0,128:3:3,0:127	0:0,60:1:1,0:79	0:0,25:1:1,0:44	0:0,255:10:10,0:127	0:0,255:11:11,0:127	0:0,106:4:4,0:125	0:0,230:6:6,0:127	0:0,250:8:8,0:127	0:0,143:4:4,0:127	0:0,74:2:2,0:93	0:0,129:5:5,0:127	0:0,166:6:6,0:127	0:0,90:2:2,0:109	0:0,94:3:3,0:113	.:0,0:0:0,0:0	0:0,230:6:6,0:127	0:0,147:3:3,0:127	0:0,37:1:1,0:56	0:0,171:5:5,0:127	0:0,215:8:8,0:127	0:0,37:1:1,0:56	0:0,67:2:2,0:86	0:0,219:7:7,0:127	0:0,118:4:4,0:127	0:0,92:3:3,0:111	0:0,37:1:1,0:56	0:0,90:2:2,0:109	0:0,147:4:4,0:127	0:0,105:3:3,0:124	0:0,37:1:1,0:56	0:0,57:2:2,0:76	0:0,37:1:1,0:56	0:0,255:10:10,0:127	0:0,255:12:12,0:127	0:0,254:8:8,0:127	0:0,90:2:2,0:109	0:0,183:5:5,0:127	0:0,158:4:4,0:127	0:0,67:2:2,0:86	0:0,135:3:3,0:127	0:0,62:2:2,0:81	0:0,255:8:8,0:127	0:0,104:3:3,0:123	0:0,255:9:9,0:127	0:0,128:3:3,0:127	0:0,60:1:1,0:79	0:0,92:3:3,0:111	0:0,152:4:4,0:127	0:0,90:2:2,0:109	0:0,90:2:2,0:109
var4479	sacCer_chrXI	476038	G	T	BY	W303	779	DP=5598;VDB=0.999027;SGB=95.2503;RPB=0.263879;MQB=1;MQSB=1;BQB=0.282157;MQ0F=0;AC=6;AN=571;DP4=1236,2434,15,27;MQ=60	GT:PL:DP:AD:GQ	0:0,255:8:8,0:127	0:0,255:9:9,0:127	0:0,175:4:4,0:127	0:0,192:5:5,0:127	0:0,120:2:2,0:127	0:0,150:3:3,0:127	1:255,0:13:1,12:127	1:211,0:6:0,6:127	1:189,0:4:0,4:127	0:0,255:15:15,0:127	0:0,255:16:16,0:127	0:0,255:10:10,0:127	1:143,0:4:0,4:123	0:0,255:10:10,0:127	0:0,175:5:5,0:127	0:0,255:10:10,0:127	0:0,250:8:8,0:127	0:0,150:3:3,0:127	0:0,255:8:8,0:127	0:0,207:5:5,0:127	0:0,194:4:4,0:127	0:0,163:5:5,0:127	0:0,255:13:13,0:127	0:0,255:9:9,0:127	0:0,146:4:4,0:127	0:0,255:7:7,0:127	0:0,220:4:4,0:127	0:0,171:4:4,0:127	0:0,255:10:10,0:127	0:0,255:15:15,0:127	0:0,231:7:7,0:127	0:0,203:6:6,0:127	0:0,166:6:6,0:127	0:0,255:11:11,0:127	0:0,255:8:8,0:127	0:0,255:7:7,0:127	0:0,255:11:11,0:127	0:0,255:9:9,0:127	0:16,211:7:6,0:127	0:0,255:16:16,0:127	0:0,255:15:15,0:127	0:0,90:2:2,0:109	0:0,187:5:5,0:127	0:0,254:7:7,0:127	0:0,255:10:10,0:127	0:0,225:6:6,0:127	0:0,255:10:10,0:127	0:0,255:21:21,0:127	0:0,255:9:9,0:127	0:0,255:13:13,0:127	0:0,255:7:7,0:127	0:0,255:12:12,0:127	0:0,225:7:7,0:127	0:0,235:8:8,0:127	0:0,255:10:10,0:127	0:0,172:7:7,0:127	0:0,145:4:4,0:127	0:0,214:5:5,0:127	0:0,239:6:6,0:127	0:0,188:4:4,0:127	0:0,225:7:7,0:127	0:0,134:3:3,0:127	0:0,195:5:5,0:127	0:0,255:9:9,0:127	0:0,214:6:6,0:127	0:0,152:4:4,0:127	0:0,175:4:4,0:127	0:0,255:9:9,0:127	0:0,200:4:4,0:127	0:0,255:8:8,0:127	0:0,255:15:15,0:127	0:0,255:9:9,0:127	0:0,255:13:13,0:127	0:0,152:5:5,0:127	0:0,255:8:8,0:127	0:0,163:4:4,0:127	0:0,255:8:8,0:127	0:0,179:5:5,0:127	0:0,255:6:6,0:127	0:0,250:6:6,0:127	0:0,255:12:12,0:127	0:0,255:9:9,0:127	0:0,255:9:9,0:127	0:0,255:15:15,0:127	0:0,255:11:11,0:127	0:0,255:7:7,0:127	0:0,255:12:12,0:127	0:0,255:14:14,0:127	0:0,184:5:5,0:127	0:0,255:10:10,0:127	0:0,37:1:1,0:56	0:0,255:13:13,0:127	0:0,255:10:10,0:127	0:0,166:4:4,0:127	0:0,202:4:4,0:127	0:0,155:4:4,0:127	0:0,255:9:9,0:127	0:0,230:6:6,0:127	0:0,255:11:11,0:127	0:0,195:5:5,0:127	0:0,255:7:7,0:127	0:0,255:14:14,0:127	0:0,255:10:10,0:127	0:0,203:6:6,0:127	0:0,192:5:5,0:127	0:0,218:7:7,0:127	0:0,204:5:5,0:127	0:0,255:14:14,0:127	0:0,255:12:12,0:127	0:0,241:5:5,0:127	0:0,147:4:4,0:127	0:0,230:5:5,0:127	0:0,255:16:16,0:127	0:0,255:9:9,0:127	0:0,97:2:2,0:116	0:0,90:2:2,0:109	0:0,209:6:6,0:127	0:0,196:6:6,0:127	0:0,146:4:4,0:127	0:0,255:11:11,0:127	0:0,124:3:3,0:127	0:0,255:10:10,0:127	0:0,184:4:4,0:127	0:0,254:7:7,0:127	0:0,255:14:14,0:127	0:0,255:7:7,0:127	0:0,255:11:11,0:127	0:4,255:11:10,0:127	0:0,255:10:10,0:127	0:0,183:5:5,0:127	0:0,200:4:4,0:127	0:0,255:11:11,0:127	0:0,212:6:6,0:127	0:0,255:9:9,0:127	0:0,225:7:7,0:127	0:0,255:7:7,0:127	0:0,145:4:4,0:127	0:0,255:8:8,0:127	0:0,200:4:4,0:127	0:0,207:5:5,0:127	0:0,226:6:6,0:127	0:0,117:3:3,0:127	0:0,130:4:4,0:127	0:0,127:3:3,0:127	0:0,67:2:2,0:86	0:0,211:6:6,0:127	0:0,223:7:7,0:127	0:0,214:5:5,0:127	0:0,254:6:6,0:127	0:0,255:14:14,0:127	0:0,237:6:6,0:127	0:0,255:15:15,0:127	0:0,143:4:4,0:127	0:0,129:4:4,0:127	0:0,60:1:1,0:79	0:0,134:3:3,0:127	0:0,249:6:6,0:127	0:0,97:2:2,0:116	0:0,255:9:9,0:127	0:0,255:13:13,0:127	0:0,161:5:5,0:127	0:0,177:4:4,0:127	0:0,195:5:5,0:127	0:0,255:7:7,0:127	0:0,255:10:10,0:127	0:0,60:1:1,0:79	0:0,255:9:9,0:127	0:0,255:7:7,0:127	0:0,237:6:6,0:127	0:0,254:6:6,0:127	0:0,255:7:7,0:127	0:0,255:7:7,0:127	0:0,184:5:5,0:127	0:0,255:10:10,0:127	0:0,224:5:5,0:127	0:0,255:13:13,0:127	0:0,255:8:8,0:127	0:0,255:9:9,0:127	0:0,147:3:3,0:127	0:0,255:10:10,0:127	0:0,67:2:2,0:86	0:0,90:2:2,0:109	0:0,229:6:6,0:127	0:0,243:7:7,0:127	0:0,255:7:7,0:127	0:0,255:18:18,0:127	0:0,255:7:7,0:127	0:0,97:2:2,0:116	0:0,255:8:8,0:127	0:0,129:4:4,0:127	0:0,162:5:5,0:127	0:0,78:2:2,0:97	0:0,92:3:3,0:111	0:0,90:2:2,0:109	0:0,170:3:3,0:127	0:0,255:8:8,0:127	0:0,97:2:2,0:116	0:0,255:9:9,0:127	0:0,67:2:2,0:86	0:0,255:17:17,0:127	0:0,255:14:14,0:127	0:0,214:5:5,0:127	0:0,245:8:8,0:127	0:0,152:4:4,0:127	0:0,209:8:8,0:127	0:0,255:14:14,0:127	0:0,97:2:2,0:116	0:0,255:8:8,0:127	0:0,255:12:12,0:127	0:0,255:8:8,0:127	0:0,255:14:14,0:127	0:0,255:8:8,0:127	0:0,202:5:5,0:127	0:0,85:2:2,0:104	0:0,67:2:2,0:86	0:0,173:4:4,0:127	0:0,255:9:9,0:127	0:0,214:6:6,0:127	0:0,150:3:3,0:127	0:0,150:3:3,0:127	0:0,255:7:7,0:127	0:0,150:3:3,0:127	0:0,174:5:5,0:127	0:0,57:2:2,0:76	0:0,181:4:4,0:127	0:0,255:8:8,0:127	0:0,255:17:17,0:127	0:0,191:5:5,0:127	0:0,105:3:3,0:124	0:0,148:5:5,0:127	0:0,255:10:10,0:127	0:0,153:4:4,0:127	0:0,221:8:8,0:127	0:0,171:5:5,0:127	0:0,150:3:3,0:127	0:0,255:7:7,0:127	0:0,255:9:9,0:127	0:0,37:1:1,0:56	0:0,255:11:11,0:127	0:0,255:7:7,0:127	0:0,203:5:5,0:127	0:0,255:7:7,0:127	0:0,255:7:7,0:127	0:0,138:4:4,0:127	0:0,255:10:10,0:127	0:0,60:1:1,0:79	0:0,150:3:3,0:127	0:0,255:7:7,0:127	0:0,255:13:13,0:127	0:0,152:4:4,0:127	0:0,205:6:6,0:127	0:0,247:6:6,0:127	0:0,61:2:2,0:80	0:0,249:6:6,0:127	0:0,246:6:6,0:127	0:0,163:4:4,0:127	0:0,224:5:5,0:127	0:0,171:5:5,0:127	0:0,150:3:3,0:127	0:0,120:2:2,0:127	1:101,45:5:1,4:36	0:0,255:8:8,0:127	0:0,255:13:13,0:127	0:0,255:8:8,0:127	0:0,110:2:2,0:127	0:0,255:10:10,0:127	0:0,255:7:7,0:127	0:0,106:4:4,0:125	0:0,90:2:2,0:109	0:0,255:9:9,0:127	0:0,120:2:2,0:127	0:0,176:5:5,0:127	0:0,161:6:6,0:127	0:0,255:8:8,0:127	0:0,255:10:10,0:127	0:0,255:9:9,0:127	0:0,219:5:5,0:127	0:0,255:11:11,0:127	0:0,172:4:4,0:127	0:0,134:3:3,0:127	0:0,255:6:6,0:127	0:0,37:1:1,0:56	0:0,150:3:3,0:127	0:0,152:5:5,0:127	0:0,183:5:5,0:127	0:0,147:3:3,0:127	0:0,175:5:5,0:127	0:0,255:9:9,0:127	0:0,165:5:5,0:127	0:0,175:4:4,0:127	0:0,255:10:10,0:127	0:0,255:11:11,0:127	0:0,136:4:4,0:127	0:0,214:6:6,0:127	0:0,255:8:8,0:127	0:0,255:7:7,0:127	0:0,230:7:7,0:127	0:0,255:9:9,0:127	0:0,158:4:4,0:127	0:0,255:12:12,0:127	0:0,151:3:3,0:127	0:0,182:6:6,0:127	0:0,255:9:9,0:127	0:0,255:14:14,0:127	0:0,255:13:13,0:127	0:0,255:8:8,0:127	0:0,210:4:4,0:127	0:0,147:3:3,0:127	0:0,239:6:6,0:127	0:0,255:7:7,0:127	0:0,130:4:4,0:127	0:0,177:4:4,0:127	0:0,207:6:6,0:127	0:0,171:4:4,0:127	0:0,255:15:15,0:127	0:0,255:9:9,0:127	0:0,255:13:13,0:127	0:0,255:8:8,0:127	0:0,255:10:9,1:127	0:0,173:4:4,0:127	0:0,127:3:3,0:127	0:0,120:2:2,0:127	0:0,214:6:6,0:127	0:0,136:4:4,0:127	0:0,255:7:7,0:127	0:0,255:6:6,0:127	0:0,255:11:11,0:127	0:0,199:6:6,0:127	0:0,255:16:16,0:127	0:0,255:12:12,0:127	0:0,127:3:3,0:127	0:0,255:10:10,0:127	0:0,115:3:3,0:127	0:0,255:10:10,0:127	0:0,255:11:11,0:127	0:0,255:10:10,0:127	0:0,183:5:5,0:127	0:0,237:8:8,0:127	0:0,255:10:10,0:127	0:0,115:3:3,0:127	0:0,177:4:4,0:127	0:0,150:3:3,0:127	0:0,127:3:3,0:127	0:25,147:4:3,0:127	0:0,152:5:5,0:127	0:0,225:6:6,0:127	0:0,136:4:4,0:127	0:0,255:9:9,0:127	0:0,244:6:6,0:127	0:0,255:7:7,0:127	0:0,29:1:1,0:48	0:0,211:6:6,0:127	0:0,183:7:7,0:127	0:0,193:5:5,0:127	0:0,154:4:4,0:127	0:0,255:10:10,0:127	0:0,255:12:12,0:127	0:0,255:9:9,0:127	0:0,255:6:6,0:127	0:0,255:19:19,0:127	0:0,255:7:7,0:127	0:0,238:8:8,0:127	0:0,90:2:2,0:109	0:0,255:7:7,0:127	0:0,248:8:8,0:127	0:0,161:6:6,0:127	0:0,255:9:9,0:127	1:116,25:4:1,3:71	0:0,175:5:5,0:127	0:0,116:3:3,0:127	0:0,252:6:6,0:127	0:0,250:9:9,0:127	0:0,218:6:6,0:127	0:0,255:9:9,0:127	0:0,113:4:4,0:127	0:0,220:7:7,0:127	0:0,244:8:8,0:127	0:0,170:4:4,0:127	0:0,182:5:5,0:127	0:0,129:5:5,0:127	0:0,255:11:11,0:127	0:0,255:7:7,0:127	0:0,255:9:9,0:127	0:0,255:7:7,0:127	0:0,110:2:2,0:127	0:0,255:7:7,0:127	0:0,127:3:3,0:127	0:0,197:5:5,0:127	0:0,129:5:5,0:127	0:0,167:4:4,0:127	0:0,115:3:3,0:127	0:0,151:3:3,0:127	0:0,255:11:11,0:127	0:0,250:8:8,0:127	0:0,255:8:8,0:127	0:0,243:7:7,0:127	0:0,161:6:6,0:127	0:0,255:11:11,0:127	0:0,255:9:9,0:127	0:0,206:5:5,0:127	0:0,37:1:1,0:56	0:0,202:5:5,0:127	0:0,67:2:2,0:86	0:0,255:5:5,0:127	0:0,152:5:5,0:127	0:0,255:8:8,0:127	0:0,220:4:4,0:127	0:0,37:1:1,0:56	0:0,255:19:19,0:127	0:0,255:8:8,0:127	0:19,166:6:5,1:127	0:0,115:3:3,0:127	0:0,37:1:1,0:56	0:0,255:9:9,0:127	0:0,152:5:5,0:127	0:0,201:6:6,0:127	0:0,187:6:6,0:127	0:0,195:5:5,0:127	0:0,92:3:3,0:111	0:0,127:3:3,0:127	0:0,255:7:7,0:127	0:0,90:2:2,0:109	0:0,255:10:10,0:127	0:0,250:9:9,0:127	0:0,255:7:7,0:127	0:0,185:6:6,0:127	0:0,97:2:2,0:116	0:0,255:8:8,0:127	0:0,216:9:9,0:127	0:0,255:11:11,0:127	0:0,255:13:13,0:127	0:0,230:6:6,0:127	0:0,136:4:4,0:127	0:0,110:2:2,0:127	0:0,241:7:7,0:127	0:0,255:7:7,0:127	0:0,80:2:2,0:99	0:0,206:5:5,0:127	0:0,255:12:12,0:127	0:0,67:2:2,0:86	0:0,97:2:2,0:116	0:0,92:3:3,0:111	0:0,255:9:9,0:127	0:0,152:4:4,0:127	0:0,130:4:4,0:127	0:0,97:2:2,0:116	0:0,25:1:1,0:44	0:0,236:6:6,0:127	0:0,193:6:6,0:127	0:0,127:3:3,0:127	0:0,167:4:4,0:127	0:0,255:7:7,0:127	0:0,143:5:5,0:127	0:0,255:7:7,0:127	0:0,175:5:5,0:127	0:0,255:8:8,0:127	0:0,92:2:2,0:111	0:0,136:4:4,0:127	0:0,234:8:8,0:127	0:0,37:1:1,0:56	0:0,147:3:3,0:127	0:0,127:3:3,0:127	0:0,158:4:4,0:127	0:0,74:2:2,0:93	0:0,204:5:5,0:127	0:0,255:11:11,0:127	0:0,255:9:9,0:127	0:0,171:5:5,0:127	0:0,255:12:12,0:127	0:0,189:4:4,0:127	0:0,255:16:16,0:127	0:0,255:9:9,0:127	0:0,255:7:7,0:127	0:0,165:4:4,0:127	0:0,255:10:10,0:127	0:0,221:6:6,0:127	0:0,205:6:6,0:127	0:0,169:4:4,0:127	0:0,192:7:7,0:127	.:0,0:0:0,0:0	0:0,171:5:5,0:127	0:0,155:4:4,0:127	0:0,255:9:9,0:127	0:0,152:5:5,0:127	0:0,127:3:3,0:127	0:0,100:2:2,0:119	0:0,255:9:9,0:127	0:0,224:6:6,0:127	0:0,175:4:4,0:127	0:149,178:8:4,4:48	0:0,255:17:17,0:127	0:0,255:9:9,0:127	0:0,255:7:7,0:127	0:0,127:3:3,0:127	0:0,150:3:3,0:127	0:0,90:2:2,0:109	0:0,255:18:18,0:127	0:0,255:8:8,0:127	0:0,110:2:2,0:127	0:0,149:3:3,0:127	0:0,255:8:8,0:127	.:0,0:0:0,0:0	0:0,255:8:8,0:127	0:0,128:3:3,0:127	0:0,255:7:7,0:127	0:0,255:6:6,0:127	0:0,60:1:1,0:79	0:0,230:6:6,0:127	0:0,241:5:5,0:127	0:0,202:4:4,0:127	0:0,243:7:7,0:127	0:0,127:3:3,0:127	0:0,218:6:6,0:127	0:0,255:12:12,0:127	0:0,117:3:3,0:127	0:0,196:5:5,0:127	0:0,241:7:7,0:127	0:0,148:4:4,0:127	0:0,255:8:8,0:127	0:0,67:2:2,0:86	0:0,244:6:6,0:127	0:0,198:6:6,0:127	0:0,255:7:7,0:127	0:0,150:3:3,0:127	0:0,48:1:1,0:67	0:0,85:2:2,0:104	0:0,255:10:10,0:127	0:0,255:12:12,0:127	0:0,247:6:6,0:127	0:0,166:5:5,0:127	0:0,255:8:8,0:127	0:0,175:4:4,0:127	0:0,127:3:3,0:127	0:0,219:5:5,0:127	0:0,253:8:8,0:127	0:0,115:3:3,0:127	0:0,148:4:4,0:127	0:0,67:2:2,0:86	0:0,255:9:9,0:127	0:0,212:5:5,0:127	0:0,37:1:1,0:56	0:0,179:5:5,0:127	0:0,255:8:8,0:127	0:0,169:3:3,0:127	0:0,97:2:2,0:116	0:0,252:8:8,0:127	0:0,182:4:4,0:127	0:0,243:5:5,0:127	0:0,97:2:2,0:116	0:0,110:2:2,0:127	0:0,202:5:5,0:127	0:0,227:7:7,0:127	0:0,150:3:3,0:127	0:0,127:3:3,0:127	0:0,60:1:1,0:79	0:0,255:11:11,0:127	0:0,255:15:15,0:127	0:0,255:11:11,0:127	0:0,163:4:4,0:127	0:0,80:2:2,0:99	0:0,169:3:3,0:127	0:0,115:3:3,0:127	0:0,248:6:6,0:127	0:0,158:4:4,0:127	0:0,255:8:8,0:127	0:0,92:3:3,0:111	0:0,255:8:8,0:127	0:0,200:4:4,0:127	0:0,92:2:2,0:111	0:0,100:2:2,0:119	0:0,206:6:6,0:127	0:0,200:4:4,0:127	0:0,90:2:2,0:109
var4480	sacCer_chrXI	476160	TTA	T	BY	W303	258	INDEL;IDV=8;IMF=0.888889;DP=5720;VDB=0.547188;SGB=-428.151;MQSB=0.999843;MQ0F=0;AC=4;AN=566;DP4=2269,3351,48,52;MQ=59	GT:PL:DP:AD:GQ	0:0,152:7:7,0:127	0:0,255:13:13,0:127	0:0,134:3:3,0:127	0:0,255:14:14,0:127	0:0,102:2:2,0:119	0:0,219:8:8,0:127	1:163,109:14:7,7:36	0:65,72:6:4,2:24	1:151,46:11:5,6:87	0:0,255:24:24,0:127	0:0,255:22:22,0:127	0:4,255:14:13,1:127	1:96,0:3:0,3:78	0:0,255:13:13,0:127	0:0,255:13:13,0:127	0:14,228:11:10,1:127	0:0,221:10:10,0:127	0:0,185:6:6,0:127	0:0,245:9:9,0:127	0:0,255:11:11,0:127	0:0,255:10:10,0:127	0:0,255:10:10,0:127	0:0,255:20:20,0:127	0:0,127:5:5,0:127	0:0,198:4:4,0:127	0:0,255:18:18,0:127	0:0,134:4:4,0:127	0:0,245:8:8,0:127	0:0,255:15:15,0:127	0:11,255:25:23,2:127	0:0,189:7:7,0:127	0:0,255:22:22,0:127	0:0,255:11:11,0:127	0:0,255:23:23,0:127	0:45,255:14:12,2:127	0:0,222:7:7,0:127	0:0,255:23:23,0:127	0:0,255:9:9,0:127	0:0,159:3:3,0:127	0:0,255:17:17,0:127	0:0,255:15:15,0:127	0:0,232:8:8,0:127	0:0,178:7:7,0:127	0:0,255:12:12,0:127	0:0,255:16:16,0:127	0:0,240:7:7,0:127	0:0,255:20:20,0:127	0:0,255:21:20,1:127	0:0,255:16:16,0:127	0:0,255:17:16,1:127	0:0,169:4:4,0:127	0:0,255:11:11,0:127	0:0,255:12:12,0:127	0:0,255:14:14,0:127	0:0,255:21:21,0:127	0:0,255:17:16,1:127	0:0,85:3:3,0:102	0:0,159:3:3,0:127	0:0,236:10:10,0:127	0:0,211:7:7,0:127	0:0,163:6:6,0:127	0:0,255:13:13,0:127	0:0,201:8:8,0:127	0:0,255:14:14,0:127	0:0,215:6:6,0:127	0:0,228:7:7,0:127	0:0,238:11:11,0:127	0:0,255:19:18,1:127	0:0,190:7:7,0:127	0:0,255:12:12,0:127	0:0,255:20:20,0:127	0:0,255:21:20,1:127	0:0,255:17:17,0:127	0:41,203:9:7,2:127	0:0,255:18:18,0:127	0:0,121:4:4,0:127	0:0,255:10:10,0:127	0:0,232:8:8,0:127	0:0,255:13:13,0:127	0:0,255:9:9,0:127	0:0,255:19:19,0:127	0:0,255:22:21,1:127	0:0,255:19:19,0:127	0:0,255:29:29,0:127	0:0,249:12:12,0:127	0:0,195:9:9,0:127	0:0,255:14:14,0:127	0:0,255:20:20,0:127	0:0,255:13:13,0:127	0:0,255:10:10,0:127	.:0,0:0:0,0:0	0:0,255:21:20,1:127	0:0,255:14:14,0:127	0:0,147:3:3,0:127	0:0,177:5:5,0:127	0:0,255:19:18,1:127	0:0,255:10:10,0:127	0:0,255:13:13,0:127	0:0,221:8:8,0:127	0:0,238:8:8,0:127	0:0,255:10:10,0:127	0:0,255:20:20,0:127	0:0,255:17:16,1:127	0:0,217:8:8,0:127	0:0,255:11:11,0:127	0:0,255:14:14,0:127	0:0,255:16:15,1:127	0:0,255:20:19,1:127	0:0,255:13:13,0:127	0:0,232:6:6,0:127	0:0,255:8:8,0:127	0:20,255:9:8,1:127	0:0,255:14:14,0:127	0:0,255:14:14,0:127	.:0,0:0:0,0:0	0:0,57:1:1,0:74	0:0,222:8:8,0:127	0:0,191:7:7,0:127	0:0,101:3:3,0:118	0:0,255:19:19,0:127	0:0,181:6:6,0:127	0:0,243:10:10,0:127	0:0,255:16:16,0:127	0:0,255:9:9,0:127	0:0,255:19:19,0:127	0:0,37:1:1,0:54	0:0,255:17:17,0:127	0:0,255:17:17,0:127	0:0,215:6:6,0:127	0:0,211:5:5,0:127	0:0,180:6:6,0:127	0:0,255:21:20,1:127	0:0,255:10:10,0:127	0:4,208:9:8,1:127	0:0,244:6:6,0:127	0:0,255:13:13,0:127	0:0,139:4:4,0:127	0:0,255:15:15,0:127	0:0,164:5:5,0:127	0:0,255:9:9,0:127	0:0,153:4:4,0:127	0:0,87:2:2,0:104	0:0,232:9:9,0:127	0:0,83:2:2,0:100	0:0,132:4:4,0:127	0:0,199:6:6,0:127	0:0,255:21:21,0:127	0:0,165:6:6,0:127	0:0,196:7:7,0:127	0:0,255:17:17,0:127	0:0,211:7:7,0:127	0:0,255:19:19,0:127	0:0,210:5:5,0:127	0:0,168:4:4,0:127	0:0,193:6:6,0:127	0:0,54:2:2,0:71	0:0,255:7:7,0:127	0:21,171:8:7,1:127	0:0,255:17:17,0:127	0:0,255:25:25,0:127	0:0,168:6:6,0:127	0:0,255:8:8,0:127	0:0,255:16:16,0:127	0:0,255:12:12,0:127	0:0,255:9:9,0:127	0:0,76:3:3,0:93	0:0,255:12:12,0:127	0:0,255:15:15,0:127	0:0,255:10:10,0:127	0:0,255:10:10,0:127	0:0,155:7:7,0:127	0:0,255:11:11,0:127	0:0,254:9:9,0:127	0:0,255:29:28,1:127	0:0,214:6:6,0:127	0:0,255:13:13,0:127	0:0,203:6:6,0:127	0:0,255:10:10,0:127	0:0,179:7:7,0:127	0:0,255:16:16,0:127	0:0,37:1:1,0:54	0:0,145:4:4,0:127	0:0,255:13:13,0:127	0:0,209:7:7,0:127	0:0,255:11:11,0:127	0:0,255:21:21,0:127	0:40,255:11:9,2:127	0:0,110:3:3,0:127	0:20,242:8:7,1:127	0:0,182:4:4,0:127	0:0,188:5:5,0:127	0:0,115:3:3,0:127	0:0,215:6:6,0:127	0:0,113:2:2,0:127	0:0,205:9:9,0:127	0:0,255:13:13,0:127	0:0,250:9:9,0:127	0:0,255:9:9,0:127	0:0,142:4:4,0:127	0:0,255:16:16,0:127	0:0,255:12:12,0:127	0:0,255:14:14,0:127	0:0,178:5:5,0:127	0:0,195:6:6,0:127	0:0,255:20:20,0:127	0:0,255:14:14,0:127	0:0,242:7:7,0:127	0:0,255:23:23,0:127	0:0,255:27:27,0:127	0:0,255:14:14,0:127	0:0,255:11:11,0:127	0:0,216:9:9,0:127	0:0,155:4:4,0:127	0:0,134:5:5,0:127	.:0,0:0:0,0:0	0:5,245:14:13,1:127	0:0,255:10:10,0:127	0:0,255:12:12,0:127	0:0,187:4:4,0:127	0:0,228:6:6,0:127	0:3,255:14:13,1:127	0:0,114:3:3,0:127	0:0,169:6:6,0:127	0:0,115:3:3,0:127	0:0,255:10:10,0:127	0:0,254:8:8,0:127	0:0,255:24:24,0:127	0:0,255:9:9,0:127	0:0,107:3:3,0:124	0:0,255:18:18,0:127	0:0,255:9:9,0:127	0:0,255:12:12,0:127	0:0,255:16:16,0:127	0:0,57:2:2,0:74	0:0,177:5:5,0:127	0:0,255:12:12,0:127	0:0,238:10:10,0:127	0:0,85:2:2,0:102	0:0,255:11:11,0:127	0:0,214:9:9,0:127	0:0,190:7:7,0:127	0:0,255:23:23,0:127	0:0,255:14:14,0:127	0:0,255:11:11,0:127	0:0,255:10:10,0:127	0:0,122:6:6,0:127	0:0,255:11:11,0:127	0:9,210:11:10,1:127	0:0,255:18:18,0:127	0:0,94:3:3,0:111	0:0,255:17:17,0:127	0:0,163:5:5,0:127	0:0,255:8:8,0:127	0:0,255:8:8,0:127	0:0,205:7:7,0:127	0:0,175:7:7,0:127	0:0,255:17:17,0:127	0:0,255:8:8,0:127	0:0,196:6:6,0:127	0:0,194:6:6,0:127	1:158,18:9:4,5:122	0:0,142:6:6,0:127	0:0,255:20:20,0:127	0:0,255:14:14,0:127	0:0,255:9:9,0:127	0:0,255:17:17,0:127	0:0,255:9:9,0:127	0:0,195:7:7,0:127	0:0,217:7:7,0:127	0:10,219:12:11,1:127	0:30,135:5:4,1:122	0:0,218:6:6,0:127	0:0,255:8:8,0:127	0:0,255:14:14,0:127	0:0,202:11:11,0:127	0:3,255:14:13,1:127	0:0,172:7:7,0:127	0:0,255:9:9,0:127	0:0,248:8:8,0:127	0:0,227:9:9,0:127	0:0,255:9:9,0:127	.:0,0:0:0,0:0	.:0,0:0:0,0:0	0:0,255:12:12,0:127	0:0,181:7:7,0:127	0:0,255:10:10,0:127	0:0,255:8:8,0:127	0:0,255:9:9,0:127	0:0,255:11:11,0:127	0:0,255:7:7,0:127	0:0,255:14:14,0:127	0:0,255:22:22,0:127	0:0,255:10:10,0:127	0:0,255:14:14,0:127	0:0,194:7:7,0:127	0:0,255:12:12,0:127	0:0,230:8:8,0:127	0:0,255:11:11,0:127	0:0,227:8:8,0:127	0:0,255:9:9,0:127	0:0,255:13:13,0:127	0:0,255:13:13,0:127	0:0,223:8:7,1:127	0:0,255:13:13,0:127	0:0,255:15:14,1:127	0:0,255:11:11,0:127	0:0,255:10:10,0:127	0:0,191:7:7,0:127	0:0,255:13:13,0:127	0:0,255:8:8,0:127	0:0,255:10:10,0:127	0:0,255:15:15,0:127	0:10,253:12:11,1:127	0:0,189:7:7,0:127	0:0,255:13:13,0:127	0:0,255:19:19,0:127	0:0,255:15:15,0:127	0:0,255:8:8,0:127	0:0,255:23:23,0:127	0:0,255:14:14,0:127	0:0,155:4:4,0:127	0:0,59:2:2,0:76	0:0,198:9:9,0:127	0:0,167:6:6,0:127	0:0,255:14:14,0:127	0:0,200:7:7,0:127	0:0,255:11:11,0:127	0:0,255:14:14,0:127	0:0,255:15:15,0:127	0:0,255:23:23,0:127	0:3,158:9:8,1:127	0:4,255:14:13,1:127	0:19,199:9:8,1:127	0:0,251:7:7,0:127	0:0,255:20:19,1:127	0:0,163:6:6,0:127	0:0,131:4:4,0:127	0:0,255:12:12,0:127	0:0,255:8:8,0:127	0:0,255:10:10,0:127	0:0,90:3:3,0:107	0:0,222:8:8,0:127	0:0,255:8:8,0:127	0:0,202:9:9,0:127	0:0,230:7:7,0:127	0:0,255:9:9,0:127	0:0,170:7:7,0:127	0:0,255:14:13,1:127	0:0,255:13:13,0:127	0:0,255:10:10,0:127	0:0,188:7:7,0:127	0:0,239:8:8,0:127	0:0,255:22:22,0:127	0:0,255:12:12,0:127	0:0,111:3:3,0:127	0:0,255:10:10,0:127	0:0,255:10:10,0:127	0:0,237:7:7,0:127	0:0,230:10:10,0:127	0:0,255:30:30,0:127	0:0,250:10:10,0:127	0:0,254:9:9,0:127	0:0,197:7:7,0:127	0:0,135:5:5,0:127	0:8,255:13:12,1:127	0:0,255:12:11,0:127	0:0,146:4:4,0:127	0:64,111:5:3,2:64	0:0,161:4:4,0:127	0:0,189:6:6,0:127	0:0,255:12:12,0:127	0:0,255:12:12,0:127	0:0,255:10:10,0:127	0:0,255:13:13,0:127	0:0,198:5:5,0:127	0:0,255:15:15,0:127	0:0,255:13:13,0:127	0:0,183:5:5,0:127	0:0,249:6:6,0:127	0:0,215:5:5,0:127	0:0,255:11:11,0:127	0:0,255:10:10,0:127	0:0,255:13:13,0:127	0:0,243:9:9,0:127	0:0,115:2:2,0:127	0:0,217:8:8,0:127	0:0,248:7:7,0:127	0:0,220:5:5,0:127	0:0,255:7:7,0:127	0:0,238:8:8,0:127	0:0,210:6:6,0:127	0:0,117:3:3,0:127	0:0,255:21:21,0:127	0:20,241:9:8,1:127	0:0,255:12:12,0:127	0:0,247:8:8,0:127	0:0,182:6:6,0:127	0:0,255:15:15,0:127	0:0,237:7:7,0:127	0:0,239:9:9,0:127	0:0,56:1:1,0:73	0:0,240:6:6,0:127	0:0,55:1:1,0:72	0:0,255:9:9,0:127	0:19,195:9:8,1:127	0:0,255:10:10,0:127	0:0,143:3:3,0:127	0:0,199:5:5,0:127	0:0,255:25:24,1:127	0:0,255:16:16,0:127	0:0,255:17:16,1:127	0:0,255:19:19,0:127	0:0,63:3:3,0:80	0:0,255:22:22,0:127	0:0,245:7:7,0:127	0:0,255:13:13,0:127	0:0,215:8:8,0:127	0:0,209:7:7,0:127	0:0,255:8:8,0:127	0:0,207:5:5,0:127	0:0,253:12:12,0:127	0:0,255:7:7,0:127	0:4,255:16:14,2:127	0:0,255:10:10,0:127	0:0,227:9:9,0:127	0:0,255:8:8,0:127	0:0,232:8:8,0:127	0:0,206:8:8,0:127	0:0,227:8:8,0:127	0:0,255:11:10,0:127	0:0,255:20:20,0:127	0:0,230:6:6,0:127	0:0,255:11:11,0:127	0:0,171:5:5,0:127	0:0,255:15:15,0:127	0:0,255:15:15,0:127	0:0,202:7:7,0:127	0:0,255:12:12,0:127	0:0,255:20:20,0:127	0:0,13:1:1,0:30	0:0,31:1:1,0:48	0:0,237:6:6,0:127	0:0,255:8:8,0:127	0:0,255:7:7,0:127	0:0,255:12:12,0:127	0:0,119:3:3,0:127	0:0,242:7:7,0:127	0:0,232:13:13,0:127	0:0,255:16:15,1:127	0:0,133:3:3,0:127	0:0,199:5:5,0:127	0:0,255:12:12,0:127	0:0,172:5:5,0:127	0:0,156:5:5,0:127	0:0,240:6:6,0:127	0:0,255:11:11,0:127	0:0,163:3:3,0:127	0:0,180:7:7,0:127	0:18,243:9:8,1:127	0:0,191:7:7,0:127	0:0,215:7:7,0:127	0:0,255:11:11,0:127	0:0,172:9:9,0:127	0:0,115:4:4,0:127	0:0,180:5:5,0:127	0:5,215:8:7,1:127	0:0,183:6:6,0:127	0:0,212:7:7,0:127	0:0,255:12:12,0:127	0:0,226:6:6,0:127	0:0,213:8:8,0:127	0:0,255:10:10,0:127	0:0,255:10:10,0:127	0:0,204:5:5,0:127	0:0,255:15:15,0:127	0:33,126:4:3,1:110	0:0,223:6:6,0:127	0:0,214:5:5,0:127	0:9,230:7:6,0:127	.:0,0:0:0,0:0	0:0,127:3:3,0:127	0:0,208:6:6,0:127	0:0,255:12:12,0:127	0:18,208:9:8,1:127	0:0,255:9:9,0:127	0:11,163:7:6,1:127	0:6,255:19:17,2:127	0:0,187:6:6,0:127	0:0,237:7:7,0:127	0:92,190:12:8,4:115	0:0,255:35:35,0:127	0:0,255:8:8,0:127	0:0,232:6:6,0:127	0:0,117:2:2,0:127	0:0,82:2:2,0:99	0:16,218:10:9,1:127	0:0,255:25:25,0:127	0:0,255:16:16,0:127	0:0,255:9:9,0:127	0:0,222:7:7,0:127	0:0,255:11:11,0:127	0:0,248:8:8,0:127	0:29,255:16:14,2:127	0:0,255:12:12,0:127	0:0,255:12:12,0:127	0:0,255:10:10,0:127	0:0,114:3:3,0:127	0:0,254:10:10,0:127	0:0,158:5:5,0:127	0:0,255:22:21,1:127	0:0,220:5:5,0:127	0:0,255:7:7,0:127	0:0,233:8:8,0:127	0:0,255:37:36,1:127	0:0,140:5:5,0:127	0:0,255:14:14,0:127	0:0,223:8:8,0:127	0:0,113:3:3,0:127	0:0,216:9:9,0:127	0:0,58:1:1,0:75	0:0,255:12:12,0:127	0:0,181:5:5,0:127	0:0,230:6:6,0:127	0:0,98:3:3,0:115	0:0,255:17:17,0:127	0:0,255:13:12,0:127	0:0,255:11:11,0:127	0:0,255:11:11,0:127	0:0,252:6:6,0:127	0:0,255:11:11,0:127	0:0,255:15:15,0:127	0:0,230:7:7,0:127	0:0,255:8:8,0:127	0:0,255:16:16,0:127	0:0,158:6:6,0:127	0:0,97:2:2,0:114	0:0,160:6:6,0:127	0:37,55:3:2,1:35	0:0,255:10:10,0:127	0:0,56:1:1,0:73	0:0,31:1:1,0:48	0:0,251:8:8,0:127	0:0,255:12:12,0:127	0:13,231:11:10,1:127	0:0,238:6:6,0:127	0:0,194:7:7,0:127	0:0,180:6:6,0:127	0:0,243:10:10,0:127	0:0,218:7:7,0:127	0:0,25:2:2,0:42	0:0,228:9:9,0:127	0:0,159:6:6,0:127	0:20,135:6:5,1:127	0:0,190:6:6,0:127	0:0,209:5:5,0:127	0:0,255:10:10,0:127	0:0,255:16:16,0:127	0:0,255:15:15,0:127	0:0,193:7:7,0:127	0:0,247:8:8,0:127	0:0,113:4:4,0:127	.:0,0:0:0,0:0	0:0,186:7:7,0:127	0:0,255:12:12,0:127	0:19,103:4:3,1:101	0:0,86:3:3,0:103	0:0,255:11:11,0:127	0:0,218:8:8,0:127	0:0,147:4:4,0:127	0:0,255:12:12,0:127	0:60,176:8:6,2:127	0:0,255:17:17,0:127	0:0,255:9:9,0:127
var4481	sacCer_chrXI	476391	T	C	BY	W303	609	DP=4471;VDB=0.0790368;SGB=74.3205;RPB=0.35576;MQB=0.999996;MQSB=0.999731;BQB=0.222568;MQ0F=0;AC=5;AN=563;DP4=1339,2123,9,26;MQ=59	GT:PL:DP:AD:GQ	0:0,74:2:2,0:93	0:0,226:7:7,0:127	0:1,214:8:7,0:127	0:0,220:7:7,0:127	0:0,62:2:2,0:81	0:0,180:5:5,0:127	1:255,0:10:0,10:127	1:92,0:3:0,3:72	1:56,0:2:0,2:36	0:0,255:14:14,0:127	0:0,255:7:7,0:127	0:0,255:13:13,0:127	1:215,0:6:0,6:127	0:0,245:8:8,0:127	0:0,255:9:9,0:127	0:0,164:5:5,0:127	0:0,92:3:3,0:111	0:0,62:2:2,0:81	0:0,37:1:1,0:56	0:0,207:8:8,0:127	0:0,255:8:8,0:127	0:0,161:6:6,0:127	0:0,141:5:5,0:127	0:0,167:5:5,0:127	0:0,255:9:9,0:127	0:0,198:7:7,0:127	0:0,205:6:6,0:127	0:0,127:3:3,0:127	0:0,255:10:10,0:127	0:0,255:17:17,0:127	0:0,225:7:7,0:127	0:0,120:4:4,0:127	0:0,243:7:7,0:127	0:0,255:12:12,0:127	0:0,255:10:10,0:127	0:0,104:3:3,0:123	0:0,255:9:9,0:127	0:0,179:6:6,0:127	0:0,246:7:7,0:127	0:0,255:14:14,0:127	0:0,255:14:14,0:127	0:0,94:3:3,0:113	0:0,115:3:3,0:127	0:0,255:12:12,0:127	0:0,255:15:15,0:127	0:0,104:3:3,0:123	0:0,255:11:11,0:127	0:0,255:10:10,0:127	0:0,255:11:11,0:127	0:0,255:8:8,0:127	0:0,224:7:7,0:127	0:0,211:6:6,0:127	0:0,135:4:4,0:127	0:0,182:5:5,0:127	0:0,255:16:16,0:127	0:0,250:11:11,0:127	0:0,174:5:5,0:127	0:0,247:7:7,0:127	0:0,166:4:4,0:127	0:0,200:4:4,0:127	0:0,105:3:3,0:124	0:0,106:4:4,0:125	0:0,94:3:3,0:113	0:0,255:7:7,0:127	0:0,255:9:9,0:127	0:0,208:6:6,0:127	0:0,255:9:9,0:127	0:0,255:14:14,0:127	0:0,225:7:7,0:127	0:0,236:10:10,0:127	0:0,255:13:13,0:127	0:0,255:8:8,0:127	0:0,255:11:11,0:127	0:0,153:4:4,0:127	0:0,224:9:9,0:127	0:0,104:3:3,0:123	0:0,255:8:8,0:127	0:0,61:2:2,0:80	0:0,225:6:6,0:127	0:0,177:4:4,0:127	0:0,255:10:10,0:127	0:0,255:8:8,0:127	0:0,255:10:10,0:127	0:0,255:15:15,0:127	0:0,255:8:8,0:127	0:0,172:5:5,0:127	0:0,255:11:11,0:127	0:0,255:8:8,0:127	0:0,255:10:10,0:127	0:0,106:4:4,0:125	0:0,60:1:1,0:79	0:0,255:15:15,0:127	0:0,255:11:11,0:127	0:0,67:2:2,0:86	0:0,67:2:2,0:86	0:0,255:10:10,0:127	0:0,255:10:10,0:127	0:0,175:5:5,0:127	0:0,130:4:4,0:127	0:0,230:6:6,0:127	0:0,118:4:4,0:127	0:0,255:18:18,0:127	0:0,141:4:4,0:127	0:0,255:13:13,0:127	0:0,207:6:6,0:127	0:0,136:4:4,0:127	0:0,255:8:8,0:127	0:0,255:8:8,0:127	0:0,187:5:5,0:127	0:0,183:5:5,0:127	0:0,74:2:2,0:93	0:0,116:5:5,0:127	0:0,251:7:7,0:127	0:0,255:9:9,0:127	0:0,120:2:2,0:127	0:0,255:6:6,0:127	0:0,210:5:5,0:127	0:0,255:8:8,0:127	0:0,152:4:4,0:127	0:0,255:10:10,0:127	0:0,255:9:9,0:127	0:0,255:10:10,0:127	0:0,195:6:6,0:127	0:0,255:10:10,0:127	0:0,173:6:6,0:127	0:0,134:3:3,0:127	0:0,249:8:8,0:127	0:0,255:12:12,0:127	0:0,140:5:5,0:127	0:0,153:4:4,0:127	0:0,199:6:6,0:127	0:0,255:9:9,0:127	0:0,255:8:8,0:127	0:0,158:4:4,0:127	0:0,192:7:7,0:127	0:0,255:9:9,0:127	0:0,212:8:8,0:127	0:0,255:11:11,0:127	0:0,170:6:6,0:127	0:0,93:3:3,0:112	0:0,92:3:3,0:111	.:0,0:0:0,0:0	0:0,57:2:2,0:76	0:0,150:3:3,0:127	0:0,113:4:4,0:127	0:0,85:2:2,0:104	0:0,255:10:10,0:127	0:0,184:5:5,0:127	0:0,105:3:3,0:124	0:0,255:11:11,0:127	0:0,158:4:4,0:127	0:0,255:13:13,0:127	0:0,67:2:2,0:86	0:0,97:4:4,0:116	0:0,113:3:3,0:127	0:0,115:3:3,0:127	0:0,255:9:9,0:127	0:0,183:7:7,0:127	0:0,150:3:3,0:127	0:0,255:17:17,0:127	0:0,200:4:4,0:127	0:0,243:9:9,0:127	0:0,213:6:6,0:127	0:0,255:10:10,0:127	0:0,231:7:7,0:127	0:0,134:3:3,0:127	0:0,255:11:11,0:127	0:0,249:8:8,0:127	.:0,0:0:0,0:0	0:0,103:3:3,0:122	0:0,153:4:4,0:127	0:0,255:7:7,0:127	0:0,255:7:7,0:127	0:0,255:10:10,0:127	0:0,207:7:7,0:127	0:0,166:6:6,0:127	0:0,255:10:10,0:127	0:0,255:7:7,0:127	0:0,220:7:7,0:127	0:0,152:4:4,0:127	0:0,92:3:3,0:111	0:0,37:1:1,0:56	0:0,196:5:5,0:127	0:0,243:8:8,0:127	0:0,218:7:7,0:127	0:0,255:18:18,0:127	0:1,207:8:7,0:127	0:0,37:1:1,0:56	0:0,74:2:2,0:93	0:0,234:9:9,0:127	0:0,148:4:4,0:127	0:0,182:6:6,0:127	0:0,87:2:2,0:106	0:0,130:4:4,0:127	0:0,145:4:4,0:127	0:0,245:8:8,0:127	0:0,255:8:8,0:127	0:0,255:9:9,0:127	0:0,128:3:3,0:127	0:0,255:11:11,0:127	0:0,255:9:9,0:127	0:0,255:7:7,0:127	0:0,151:5:5,0:127	0:0,230:9:9,0:127	0:0,255:7:7,0:127	0:0,202:5:5,0:127	0:0,105:3:3,0:124	0:0,244:6:6,0:127	0:0,255:14:14,0:127	0:0,255:12:12,0:127	0:0,105:3:3,0:124	0:0,120:4:4,0:127	0:0,255:10:10,0:127	0:0,202:5:5,0:127	.:0,0:0:0,0:0	0:0,233:8:8,0:127	0:0,184:6:6,0:127	0:0,255:11:11,0:127	0:0,37:1:1,0:56	0:0,136:4:4,0:127	0:0,111:4:4,0:127	0:0,92:3:3,0:111	0:0,57:2:2,0:76	0:0,74:2:2,0:93	0:4,174:7:6,0:127	0:0,61:2:2,0:80	0:0,255:16:16,0:127	0:0,159:5:5,0:127	0:0,29:1:1,0:48	0:0,252:9:9,0:127	0:0,238:8:8,0:127	0:0,255:11:11,0:127	0:0,255:8:8,0:127	0:0,143:5:5,0:127	0:0,247:7:7,0:127	0:0,199:7:7,0:127	0:0,220:7:7,0:127	0:0,134:3:3,0:127	0:0,255:10:10,0:127	0:0,90:2:2,0:109	0:0,255:10:10,0:127	0:0,151:5:5,0:127	0:0,202:6:6,0:127	0:0,255:7:7,0:127	0:0,227:7:7,0:127	0:0,255:9:9,0:127	0:0,152:4:4,0:127	0:0,243:7:7,0:127	0:0,255:16:16,0:127	0:0,205:5:5,0:127	0:0,216:11:11,0:127	0:0,230:6:6,0:127	0:0,143:6:6,0:127	0:0,227:8:8,0:127	0:0,132:4:4,0:127	0:0,195:6:6,0:127	0:0,71:2:2,0:90	0:0,173:5:5,0:127	0:0,175:5:5,0:127	0:0,113:4:4,0:127	1:156,19:6:1,5:117	0:0,183:5:5,0:127	0:0,246:9:9,0:127	0:0,153:4:4,0:127	0:0,210:7:7,0:127	0:0,255:13:13,0:127	0:0,234:6:6,0:127	0:0,198:5:5,0:127	0:0,151:5:5,0:127	0:0,255:8:8,0:127	0:0,255:12:12,0:127	0:0,67:2:2,0:86	0:0,174:8:8,0:127	0:0,255:6:6,0:127	0:0,255:12:12,0:127	0:0,175:5:5,0:127	0:0,185:5:5,0:127	0:0,255:13:13,0:127	0:0,181:4:4,0:127	0:0,94:3:3,0:113	0:0,128:3:3,0:127	.:0,0:0:0,0:0	0:0,60:1:1,0:79	0:0,67:2:2,0:86	0:0,171:7:7,0:127	0:0,255:8:8,0:127	0:0,130:4:4,0:127	0:0,137:4:4,0:127	0:0,37:1:1,0:56	0:0,117:3:3,0:127	0:0,60:1:1,0:79	0:0,255:11:11,0:127	0:0,147:4:4,0:127	0:0,127:3:3,0:127	0:0,207:7:7,0:127	0:0,223:7:7,0:127	0:0,221:6:6,0:127	0:0,248:8:8,0:127	0:0,161:4:4,0:127	0:0,115:3:3,0:127	0:0,255:11:11,0:127	0:0,215:6:6,0:127	0:0,173:5:5,0:127	0:0,218:7:7,0:127	0:0,97:2:2,0:116	0:0,255:9:9,0:127	0:0,169:4:4,0:127	0:0,131:4:4,0:127	0:0,117:3:3,0:127	0:0,238:10:10,0:127	0:0,210:7:7,0:127	0:0,104:3:3,0:123	0:0,67:2:2,0:86	0:0,177:6:6,0:127	0:0,255:9:9,0:127	0:0,255:12:12,0:127	0:0,255:12:12,0:127	0:0,255:12:12,0:127	0:0,208:6:6,0:127	0:0,212:7:7,0:127	0:0,190:5:5,0:127	0:0,135:4:4,0:127	0:0,155:4:4,0:127	0:0,83:3:3,0:102	0:0,160:5:5,0:127	0:0,205:9:9,0:127	0:0,37:1:1,0:56	0:0,255:9:9,0:127	0:0,255:10:10,0:127	0:0,255:8:8,0:127	0:0,165:5:5,0:127	0:0,130:4:4,0:127	0:0,239:9:9,0:127	0:0,218:6:6,0:127	0:0,255:10:10,0:127	0:0,220:8:8,0:127	0:0,244:8:8,0:127	0:0,37:1:1,0:56	0:0,255:10:10,0:127	0:0,221:6:6,0:127	0:0,74:2:2,0:93	0:0,219:7:7,0:127	0:0,221:6:6,0:127	0:0,62:2:2,0:81	0:0,120:2:2,0:127	0:0,219:8:8,0:127	0:0,158:4:4,0:127	0:0,236:9:9,0:127	0:0,255:9:9,0:127	0:0,205:6:6,0:127	0:0,235:6:6,0:127	0:0,97:2:2,0:116	0:0,255:9:9,0:127	0:0,174:5:5,0:127	0:0,195:8:8,0:127	0:0,171:5:5,0:127	0:0,255:9:9,0:127	0:0,213:6:6,0:127	0:0,74:2:2,0:93	0:0,184:5:5,0:127	0:0,74:2:2,0:93	0:0,106:4:4,0:125	0:0,166:5:5,0:127	0:0,128:3:3,0:127	0:0,158:4:4,0:127	0:0,152:5:5,0:127	0:0,255:8:8,0:127	0:53,71:5:3,2:37	0:0,183:5:5,0:127	0:0,150:5:5,0:127	0:0,151:5:5,0:127	0:0,128:3:3,0:127	0:0,198:7:7,0:127	0:0,208:6:6,0:127	0:0,230:9:9,0:127	0:0,255:12:12,0:127	0:0,177:6:6,0:127	0:0,37:1:1,0:56	0:0,67:2:2,0:86	.:0,0:0:0,0:0	0:0,255:11:11,0:127	0:0,194:7:7,0:127	0:0,183:5:5,0:127	0:0,230:9:9,0:127	0:0,246:6:6,0:127	0:0,189:5:5,0:127	0:0,97:2:2,0:116	.:0,0:0:0,0:0	0:0,105:3:3,0:124	0:0,129:5:5,0:127	0:0,197:8:8,0:127	.:0,0:0:0,0:0	0:0,234:11:11,0:127	0:0,152:5:5,0:127	0:0,196:7:7,0:127	0:0,192:5:5,0:127	0:0,92:3:3,0:111	0:0,231:8:8,0:127	0:0,211:8:8,0:127	0:0,161:6:6,0:127	0:0,80:2:2,0:99	0:0,37:1:1,0:56	0:0,152:5:5,0:127	0:0,113:4:4,0:127	0:0,249:9:9,0:127	0:0,255:10:10,0:127	0:0,74:2:2,0:93	0:0,104:3:3,0:123	0:0,255:16:16,0:127	0:0,206:7:7,0:127	0:42,165:6:5,1:127	0:0,255:9:9,0:127	0:0,67:2:2,0:86	0:0,185:6:6,0:127	0:0,124:4:4,0:127	0:0,93:3:3,0:112	0:0,172:5:5,0:127	0:0,218:6:6,0:127	0:0,158:4:4,0:127	0:0,208:7:7,0:127	0:0,74:2:2,0:93	0:0,121:4:4,0:127	0:0,207:6:6,0:127	0:0,255:13:13,0:127	0:0,117:3:3,0:127	0:0,161:5:5,0:127	0:0,153:4:4,0:127	0:0,74:2:2,0:93	0:0,113:4:4,0:127	0:0,241:8:8,0:127	0:0,255:10:10,0:127	0:0,127:3:3,0:127	0:0,113:4:4,0:127	0:0,188:6:6,0:127	0:0,255:13:13,0:127	0:0,245:8:8,0:127	0:0,37:1:1,0:56	0:0,143:6:6,0:127	0:0,114:4:4,0:127	0:0,135:4:4,0:127	0:0,126:3:3,0:127	0:0,74:2:2,0:93	0:0,255:10:10,0:127	0:0,92:3:3,0:111	0:0,144:6:6,0:127	.:0,0:0:0,0:0	0:0,37:1:1,0:56	0:0,90:2:2,0:109	0:0,74:2:2,0:93	0:0,37:1:1,0:56	0:0,121:4:4,0:127	0:0,127:3:3,0:127	0:0,230:7:7,0:127	0:0,135:4:4,0:127	0:0,74:2:2,0:93	0:0,168:6:6,0:127	0:0,255:9:9,0:127	0:0,147:4:4,0:127	0:0,199:6:6,0:127	0:0,251:10:10,0:127	0:0,166:7:7,0:127	0:0,182:6:6,0:127	0:0,202:5:5,0:127	0:0,92:3:3,0:111	0:0,130:4:4,0:127	0:0,110:4:4,0:127	0:0,152:5:5,0:127	0:0,57:2:2,0:76	0:0,255:7:7,0:127	0:0,67:2:2,0:86	0:0,255:8:8,0:127	0:0,255:13:13,0:127	0:0,105:3:3,0:124	0:0,169:6:6,0:127	0:0,255:10:10,0:127	0:0,224:6:6,0:127	0:0,255:12:12,0:127	0:0,113:4:4,0:127	0:0,252:13:13,0:127	0:0,37:1:1,0:56	0:0,150:3:3,0:127	0:0,146:5:5,0:127	0:0,161:6:6,0:127	0:0,105:3:3,0:124	0:0,220:8:8,0:127	0:0,245:8:8,0:127	0:0,185:6:6,0:127	0:0,182:5:5,0:127	0:0,141:5:5,0:127	0:86,162:8:5,3:95	0:0,255:12:12,0:127	0:0,255:9:9,0:127	0:0,78:2:2,0:97	0:0,169:6:6,0:127	0:0,127:3:3,0:127	0:0,174:6:6,0:127	0:0,255:15:15,0:127	0:0,255:11:11,0:127	0:0,84:3:3,0:103	0:0,194:7:7,0:127	0:0,67:2:2,0:86	0:0,183:5:5,0:127	0:0,113:4:4,0:127	0:0,121:4:4,0:127	0:0,255:8:8,0:127	0:0,195:6:6,0:127	0:0,74:2:2,0:93	0:0,186:7:7,0:127	0:0,185:6:6,0:127	0:0,196:7:7,0:127	0:0,152:5:5,0:127	0:0,164:6:6,0:127	0:0,255:12:12,0:127	0:0,255:13:13,0:127	0:0,37:1:1,0:56	0:0,248:7:7,0:127	0:0,37:1:1,0:56	0:0,249:7:7,0:127	0:0,127:3:3,0:127	0:0,152:4:4,0:127	0:0,175:4:4,0:127	0:0,214:8:8,0:127	0:0,240:8:8,0:127	0:0,25:1:1,0:44	0:0,186:6:6,0:127	0:0,188:6:6,0:127	0:0,238:9:9,0:127	0:0,255:8:8,0:127	0:0,209:8:8,0:127	0:0,255:8:8,0:127	0:0,171:7:7,0:127	0:0,255:8:8,0:127	0:0,60:1:1,0:79	0:0,214:5:5,0:127	0:0,139:4:4,0:127	0:0,60:1:1,0:79	0:0,108:2:2,0:127	.:0,0:0:0,0:0	0:0,232:7:7,0:127	0:0,192:6:6,0:127	0:0,67:2:2,0:86	0:0,255:10:10,0:127	0:0,255:10:10,0:127	0:0,74:2:2,0:93	0:0,105:3:3,0:124	0:0,144:5:5,0:127	0:0,141:4:4,0:127	0:0,195:6:6,0:127	0:0,103:3:3,0:122	0:0,115:3:3,0:127	0:0,215:7:7,0:127	0:0,161:6:6,0:127	0:0,74:2:2,0:93	0:0,169:6:6,0:127	0:0,97:2:2,0:116	0:0,223:7:7,0:127	0:0,255:10:10,0:127	0:0,118:4:4,0:127	0:0,127:3:3,0:127	0:0,153:4:4,0:127	0:0,37:1:1,0:56	.:0,0:0:0,0:0	0:0,104:3:3,0:123	0:0,208:6:6,0:127	0:0,153:4:4,0:127	0:0,87:3:3,0:106	0:0,230:8:8,0:127	0:0,228:8:8,0:127	0:0,153:4:4,0:127	0:0,147:3:3,0:127	0:0,239:7:7,0:127	0:0,255:11:11,0:127	0:0,171:7:7,0:127
var4482	sacCer_chrXI	476611	T	A	BY	W303	908	DP=5570;VDB=0.223549;SGB=109.648;RPB=0.543489;MQB=1;MQSB=1;BQB=0.935891;MQ0F=0;AC=5;AN=567;DP4=2359,1742,29,20;MQ=60	GT:PL:DP:AD:GQ	0:0,227:6:6,0:127	0:0,195:5:5,0:127	0:0,243:7:7,0:127	0:0,149:5:5,0:127	0:0,158:4:4,0:127	0:0,37:1:1,0:56	1:218,0:7:0,7:127	1:218,0:6:0,6:127	1:184,0:5:0,5:127	0:0,255:13:13,0:127	0:0,247:7:7,0:127	0:0,218:7:7,0:127	1:255,0:10:0,10:127	0:0,163:5:5,0:127	0:0,255:9:9,0:127	0:0,188:6:6,0:127	0:0,255:7:7,0:127	0:0,159:6:6,0:127	0:0,37:1:1,0:56	0:0,255:12:12,0:127	0:0,255:13:13,0:127	0:0,239:7:7,0:127	0:0,255:9:9,0:127	0:0,195:6:6,0:127	0:0,255:9:9,0:127	0:0,130:4:4,0:127	0:0,246:9:9,0:127	0:0,218:7:7,0:127	0:0,255:7:7,0:127	0:0,255:10:10,0:127	0:0,255:14:14,0:127	0:0,165:5:5,0:127	0:0,222:7:7,0:127	0:0,255:16:16,0:127	0:0,255:12:12,0:127	0:0,228:7:7,0:127	0:0,221:6:6,0:127	0:0,255:8:8,0:127	0:0,149:5:5,0:127	0:0,255:21:21,0:127	0:0,255:7:7,0:127	0:0,247:7:7,0:127	0:0,201:6:6,0:127	0:0,252:10:10,0:127	0:0,255:11:11,0:127	0:0,230:6:6,0:127	0:0,255:13:13,0:127	0:0,255:15:15,0:127	0:0,255:12:12,0:127	0:0,255:13:13,0:127	0:0,217:6:6,0:127	0:0,187:5:5,0:127	0:0,255:7:7,0:127	0:0,255:10:10,0:127	0:0,255:12:12,0:127	0:0,255:12:12,0:127	0:0,228:7:7,0:127	0:0,206:6:6,0:127	0:0,105:3:3,0:124	0:0,205:7:7,0:127	0:0,188:6:6,0:127	0:0,94:3:3,0:113	0:0,243:8:8,0:127	0:0,255:9:9,0:127	0:0,255:8:8,0:127	0:0,255:11:11,0:127	0:0,255:11:11,0:127	0:0,255:14:14,0:127	0:0,255:8:8,0:127	0:0,144:5:5,0:127	0:0,255:6:6,0:127	0:0,255:9:9,0:127	0:0,255:9:9,0:127	0:0,255:9:9,0:127	0:0,255:7:7,0:127	0:0,158:4:4,0:127	0:0,255:16:16,0:127	0:0,153:4:4,0:127	0:0,194:4:4,0:127	0:0,175:5:5,0:127	0:0,255:12:12,0:127	0:0,255:7:7,0:127	0:0,255:11:11,0:127	0:0,255:15:15,0:127	0:0,213:7:7,0:127	0:0,205:5:5,0:127	0:0,255:10:10,0:127	0:0,255:13:13,0:127	0:0,255:11:11,0:127	0:0,230:6:6,0:127	0:0,107:3:3,0:126	0:0,255:14:14,0:127	0:0,201:5:5,0:127	0:0,174:5:5,0:127	0:0,171:5:5,0:127	0:0,255:10:10,0:127	0:0,255:10:10,0:127	0:0,255:9:9,0:127	0:0,255:9:9,0:127	0:0,155:4:4,0:127	0:0,255:10:10,0:127	0:0,255:9:9,0:127	0:0,255:10:10,0:127	0:0,255:14:14,0:127	0:0,255:10:10,0:127	0:0,172:5:5,0:127	0:0,255:12:12,0:127	0:0,255:15:15,0:127	0:0,255:9:9,0:127	0:0,152:4:4,0:127	0:0,105:3:3,0:124	0:0,195:5:5,0:127	0:0,255:11:11,0:127	0:0,243:8:8,0:127	0:0,97:2:2,0:116	0:0,202:5:5,0:127	0:0,84:3:3,0:103	0:0,255:13:13,0:127	0:0,128:3:3,0:127	0:0,220:6:6,0:127	0:0,255:8:8,0:127	0:0,175:5:5,0:127	0:0,172:5:5,0:127	0:0,255:9:9,0:127	0:0,255:12:12,0:127	0:0,143:4:4,0:127	0:0,255:15:15,0:127	0:0,255:11:11,0:127	0:0,175:5:5,0:127	0:0,165:6:6,0:127	0:0,230:6:6,0:127	0:0,255:11:11,0:127	0:0,255:13:13,0:127	0:0,255:11:11,0:127	0:0,255:9:9,0:127	0:0,255:12:12,0:127	0:0,255:12:12,0:127	0:0,255:10:10,0:127	0:0,78:2:2,0:97	0:0,127:3:3,0:127	0:0,136:4:4,0:127	0:0,25:1:1,0:44	0:0,183:5:5,0:127	0:0,37:1:1,0:56	0:0,142:5:5,0:127	0:0,196:5:5,0:127	0:0,255:10:10,0:127	0:0,163:4:4,0:127	0:0,253:6:6,0:127	0:0,255:14:14,0:127	0:0,248:7:7,0:127	0:0,255:13:13,0:127	0:0,92:3:3,0:111	0:0,60:1:1,0:79	.:0,0:0:0,0:0	0:0,62:2:2,0:81	0:0,195:5:5,0:127	0:0,255:14:14,0:127	0:0,135:4:4,0:127	0:0,255:24:24,0:127	0:0,230:7:7,0:127	0:0,241:7:7,0:127	0:0,201:6:6,0:127	0:0,255:12:12,0:127	0:0,255:12:12,0:127	0:0,60:1:1,0:79	0:0,255:15:15,0:127	0:0,255:12:12,0:127	0:0,148:4:4,0:127	0:0,255:8:8,0:127	0:0,142:5:5,0:127	0:0,227:8:8,0:127	0:0,172:5:5,0:127	0:0,255:17:17,0:127	0:0,255:12:12,0:127	0:0,255:10:10,0:127	0:0,136:4:4,0:127	0:0,255:8:8,0:127	0:0,239:6:6,0:127	0:0,152:5:5,0:127	0:0,85:2:2,0:104	.:0,0:0:0,0:0	0:0,107:3:3,0:126	0:0,255:9:9,0:127	0:0,255:6:6,0:127	0:0,255:19:19,0:127	0:0,231:6:6,0:127	.:0,0:0:0,0:0	0:0,121:4:4,0:127	0:0,220:7:7,0:127	0:0,104:3:3,0:123	0:0,239:6:6,0:127	0:0,104:3:3,0:123	.:0,0:0:0,0:0	0:0,90:2:2,0:109	0:0,162:6:6,0:127	0:0,255:12:12,0:127	0:0,255:9:9,0:127	0:0,208:6:6,0:127	0:0,241:9:9,0:127	0:0,255:7:7,0:127	0:0,255:12:12,0:127	0:0,255:9:9,0:127	0:0,255:12:12,0:127	0:0,155:4:4,0:127	0:0,152:4:4,0:127	0:0,218:7:7,0:127	0:0,255:9:9,0:127	0:4,255:11:10,1:127	0:0,255:8:8,0:127	0:0,249:7:7,0:127	0:0,255:9:9,0:127	0:0,255:9:9,0:127	0:0,172:7:7,0:127	0:0,110:2:2,0:127	0:0,255:10:10,0:127	0:0,193:6:6,0:127	0:0,255:10:10,0:127	0:0,195:6:6,0:127	0:0,127:3:3,0:127	0:0,93:3:3,0:112	0:0,255:8:8,0:127	0:0,206:7:7,0:127	0:0,127:3:3,0:127	0:0,161:5:5,0:127	0:0,37:1:1,0:56	0:0,255:18:18,0:127	0:0,255:19:19,0:127	0:0,164:5:5,0:127	0:0,255:10:10,0:127	0:0,166:6:6,0:127	0:0,255:11:11,0:127	0:0,183:5:5,0:127	0:0,255:10:10,0:127	0:0,255:8:8,0:127	0:0,244:6:6,0:127	0:0,255:10:10,0:127	0:0,255:8:8,0:127	0:0,123:5:5,0:127	0:0,158:4:4,0:127	0:0,143:5:5,0:127	0:0,117:3:3,0:127	0:0,255:11:11,0:127	0:0,173:4:4,0:127	0:0,203:5:5,0:127	0:0,255:9:9,0:127	0:0,255:9:9,0:127	0:0,255:9:9,0:127	0:0,255:17:17,0:127	0:0,255:9:9,0:127	0:0,255:6:6,0:127	0:0,255:7:7,0:127	0:0,67:2:2,0:86	0:0,116:3:3,0:127	0:0,37:1:1,0:56	0:0,255:8:8,0:127	0:0,127:3:3,0:127	0:0,255:9:9,0:127	0:0,150:3:3,0:127	0:0,181:4:4,0:127	1:176,0:5:0,5:127	0:0,255:8:8,0:127	0:0,255:11:11,0:127	0:0,255:13:13,0:127	0:0,206:8:8,0:127	0:0,255:12:12,0:127	0:0,181:4:4,0:127	0:0,97:2:2,0:116	0:0,135:4:4,0:127	0:0,255:12:12,0:127	0:0,255:8:8,0:127	0:0,181:4:4,0:127	0:0,172:5:5,0:127	0:0,255:11:11,0:127	0:0,255:16:16,0:127	0:0,219:8:8,0:127	0:0,150:5:5,0:127	0:0,163:5:5,0:127	0:0,255:9:9,0:127	0:0,237:7:7,0:127	0:0,181:4:4,0:127	0:0,67:2:2,0:86	0:0,97:2:2,0:116	0:0,184:5:5,0:127	0:0,255:11:11,0:127	0:0,175:4:4,0:127	0:0,194:5:5,0:127	0:0,67:2:2,0:86	0:0,254:8:8,0:127	0:0,160:5:5,0:127	0:0,120:4:4,0:127	0:0,255:11:11,0:127	0:0,226:8:8,0:127	0:16,108:3:2,0:111	0:0,236:8:8,0:127	0:0,165:5:5,0:127	0:0,255:12:12,0:127	0:0,225:6:6,0:127	0:0,141:5:5,0:127	0:0,199:5:5,0:127	0:0,255:10:10,0:127	0:0,130:4:4,0:127	0:0,159:6:6,0:127	0:0,201:10:10,0:127	0:0,255:10:10,0:127	0:0,243:7:7,0:127	0:0,255:14:14,0:127	0:0,255:11:11,0:127	0:0,129:4:4,0:127	0:0,226:6:6,0:127	0:0,175:5:5,0:127	0:0,184:7:7,0:127	0:0,255:13:13,0:127	0:0,255:10:10,0:127	0:0,255:12:12,0:127	0:0,244:9:9,0:127	0:0,230:7:7,0:127	0:0,185:6:6,0:127	0:0,255:13:13,0:127	0:0,149:5:5,0:127	0:0,255:10:10,0:127	0:0,221:6:6,0:127	0:0,62:2:2,0:81	0:0,255:9:9,0:127	0:0,255:16:16,0:127	0:0,244:7:7,0:127	0:0,83:3:3,0:102	0:0,255:12:12,0:127	0:0,255:14:14,0:127	0:0,255:10:10,0:127	0:0,255:11:11,0:127	0:0,136:4:4,0:127	0:0,255:10:10,0:127	0:0,255:12:12,0:127	0:0,255:10:10,0:127	0:0,228:7:7,0:127	0:0,255:15:15,0:127	0:0,146:4:4,0:127	0:0,255:10:10,0:127	0:0,255:7:7,0:127	0:0,150:3:3,0:127	0:0,254:11:11,0:127	0:0,255:8:8,0:127	0:0,255:9:9,0:127	0:0,255:7:7,0:127	0:0,151:5:5,0:127	0:0,255:9:9,0:127	0:0,159:5:5,0:127	0:0,129:4:4,0:127	0:0,236:7:7,0:127	0:0,255:12:12,0:127	0:16,211:7:6,0:127	0:0,118:4:4,0:127	0:0,150:3:3,0:127	0:0,144:5:5,0:127	0:0,255:18:18,0:127	0:0,199:6:6,0:127	0:0,255:11:11,0:127	0:0,255:10:10,0:127	0:0,232:11:11,0:127	0:0,255:9:9,0:127	0:0,211:8:8,0:127	0:0,150:5:5,0:127	0:0,255:10:10,0:127	0:0,163:5:5,0:127	0:0,129:5:5,0:127	0:0,227:11:11,0:127	0:63,79:5:3,2:35	0:0,92:3:3,0:111	0:0,226:6:6,0:127	0:0,199:7:7,0:127	0:0,255:9:9,0:127	0:0,240:8:8,0:127	0:0,234:9:9,0:127	0:0,193:5:5,0:127	0:0,255:10:10,0:127	0:0,255:12:12,0:127	0:0,255:9:9,0:127	0:0,158:4:4,0:127	0:0,204:6:6,0:127	0:0,255:14:14,0:127	0:0,84:3:3,0:103	0:0,152:5:5,0:127	0:0,188:6:6,0:127	0:0,254:8:8,0:127	0:0,190:6:6,0:127	0:0,104:3:3,0:123	0:0,135:4:4,0:127	0:0,130:4:4,0:127	0:0,103:3:3,0:122	0:0,161:5:5,0:127	0:0,252:8:8,0:127	0:0,255:13:13,0:127	0:0,181:4:4,0:127	0:0,255:12:12,0:127	0:0,164:5:5,0:127	0:0,135:4:4,0:127	0:0,255:10:10,0:127	0:0,212:7:7,0:127	0:0,94:3:3,0:113	0:0,149:7:7,0:127	0:0,120:4:4,0:127	0:0,104:3:3,0:123	0:0,220:7:7,0:127	0:0,255:11:11,0:127	0:0,134:4:4,0:127	0:0,67:2:2,0:86	0:10,244:9:8,0:127	0:0,255:20:20,0:127	0:0,128:3:3,0:127	0:45,182:8:6,2:127	0:0,255:17:17,0:127	0:0,94:3:3,0:113	0:0,255:9:9,0:127	0:0,131:5:5,0:127	0:0,159:6:6,0:127	0:0,199:6:6,0:127	0:0,255:9:9,0:127	0:0,238:8:8,0:127	0:0,207:6:6,0:127	0:0,216:6:6,0:127	0:0,255:11:11,0:127	0:0,123:5:5,0:127	0:0,228:9:9,0:127	0:0,255:9:9,0:127	0:0,184:5:5,0:127	0:0,97:2:2,0:116	0:0,160:5:5,0:127	0:0,224:7:7,0:127	0:0,255:6:6,0:127	0:0,217:7:7,0:127	0:0,64:2:2,0:83	0:0,74:2:2,0:93	0:0,166:6:6,0:127	0:0,255:7:7,0:127	0:0,255:12:12,0:127	0:0,117:3:3,0:127	.:0,0:0:0,0:0	0:0,255:8:8,0:127	0:0,189:7:7,0:127	0:0,116:3:3,0:127	0:0,183:5:5,0:127	0:0,213:5:5,0:127	0:0,57:2:2,0:76	0:0,255:8:8,0:127	0:0,255:7:7,0:127	0:0,195:6:6,0:127	0:0,127:3:3,0:127	0:0,129:4:4,0:127	0:0,25:1:1,0:44	0:0,152:4:4,0:127	0:0,255:10:10,0:127	0:0,242:8:8,0:127	0:0,158:4:4,0:127	0:0,189:4:4,0:127	0:0,255:17:17,0:127	0:0,248:8:8,0:127	0:0,158:4:4,0:127	0:0,161:5:5,0:127	0:0,249:11:11,0:127	0:0,159:6:6,0:127	0:0,189:7:7,0:127	0:0,238:8:8,0:127	0:0,149:5:5,0:127	0:0,160:5:5,0:127	0:0,255:14:14,0:127	0:0,230:6:6,0:127	0:0,62:2:2,0:81	0:0,249:8:8,0:127	0:0,67:2:2,0:86	0:0,255:15:15,0:127	0:0,230:8:8,0:127	0:0,242:10:10,0:127	0:0,170:4:4,0:127	0:0,255:11:11,0:127	0:0,127:3:3,0:127	0:0,94:3:3,0:113	0:0,190:5:5,0:127	0:0,253:11:11,0:127	0:0,37:1:1,0:56	0:0,127:3:3,0:127	0:0,148:4:4,0:127	0:0,232:9:9,0:127	0:0,211:8:8,0:127	0:0,255:11:11,0:127	0:0,207:6:6,0:127	0:0,255:11:11,0:127	0:0,255:11:11,0:127	0:0,188:6:6,0:127	0:235,216:14:7,7:3	0:0,255:16:16,0:127	0:0,255:10:10,0:127	0:0,133:5:5,0:127	0:0,255:9:9,0:127	0:0,117:3:3,0:127	0:0,255:10:10,0:127	0:0,255:11:11,0:127	0:0,215:8:8,0:127	0:0,204:5:5,0:127	0:0,182:5:5,0:127	0:0,172:5:5,0:127	0:0,161:5:5,0:127	0:0,255:9:9,0:127	0:0,255:9:9,0:127	0:0,161:5:5,0:127	0:0,255:8:8,0:127	0:0,210:7:7,0:127	0:0,199:6:6,0:127	0:0,235:8:8,0:127	0:0,127:3:3,0:127	0:0,199:7:7,0:127	0:0,127:3:3,0:127	0:0,255:7:7,0:127	0:0,255:11:11,0:127	0:0,160:5:5,0:127	0:0,37:1:1,0:56	0:0,192:5:5,0:127	0:0,255:8:8,0:127	0:0,255:11:11,0:127	0:0,149:5:5,0:127	0:0,201:5:5,0:127	0:10,255:9:8,0:127	0:0,250:10:10,0:127	0:0,189:7:7,0:127	0:0,124:4:4,0:127	0:0,225:6:6,0:127	0:0,255:10:10,0:127	0:0,255:9:9,0:127	0:0,178:7:7,0:127	0:0,171:4:4,0:127	0:0,255:14:14,0:127	0:0,255:8:8,0:127	0:0,133:4:4,0:127	0:0,202:5:5,0:127	0:0,74:2:2,0:93	0:0,92:3:3,0:111	.:0,0:0:0,0:0	0:0,50:2:2,0:69	0:0,250:8:8,0:127	0:0,244:6:6,0:127	0:0,150:3:3,0:127	0:0,255:10:10,0:127	0:0,255:10:10,0:127	0:0,127:3:3,0:127	0:0,128:3:3,0:127	0:0,191:6:6,0:127	0:0,115:3:3,0:127	0:0,189:4:4,0:127	0:0,154:5:5,0:127	0:0,25:1:1,0:44	0:0,255:10:10,0:127	0:0,255:12:12,0:127	0:0,149:5:5,0:127	0:0,136:4:4,0:127	0:0,182:5:5,0:127	0:0,37:1:1,0:56	0:0,255:12:12,0:127	0:0,173:5:5,0:127	0:0,153:4:4,0:127	0:0,218:7:7,0:127	0:0,237:8:8,0:127	0:0,60:1:1,0:79	0:0,127:3:3,0:127	0:0,255:6:6,0:127	0:0,255:10:10,0:127	0:0,37:1:1,0:56	0:0,255:14:14,0:127	0:0,25:1:1,0:44	0:0,234:7:7,0:127	0:0,224:6:6,0:127	0:0,172:5:5,0:127	0:0,255:11:11,0:127	0:0,198:7:7,0:127
var4483	sacCer_chrXI	477203	T	C	BY	W303	641	DP=5390;VDB=0.77379;SGB=28.1588;RPB=0.846414;MQB=0.999984;MQSB=0.998989;BQB=0.358507;MQ0F=0;AC=6;AN=568;DP4=1465,2295,17,20;MQ=59	GT:PL:DP:AD:GQ	0:0,255:10:10,0:127	0:0,255:8:8,0:127	0:0,147:3:3,0:127	0:0,92:3:3,0:111	0:0,126:3:3,0:127	0:0,228:6:6,0:127	1:115,0:3:0,3:95	1:144,0:4:0,4:124	1:255,0:9:0,9:127	0:0,255:10:10,0:127	0:0,255:8:8,0:127	0:0,255:14:14,0:127	1:177,0:4:0,4:127	0:0,199:7:7,0:127	0:0,210:6:6,0:127	0:0,255:12:12,0:127	0:0,255:9:9,0:127	0:0,182:6:6,0:127	0:0,37:1:1,0:56	0:0,202:6:6,0:127	0:0,255:13:13,0:127	0:22,146:5:4,0:127	0:0,215:7:7,0:127	0:0,255:8:8,0:127	0:0,137:3:3,0:127	0:0,130:4:4,0:127	0:0,207:6:6,0:127	0:0,255:12:12,0:127	0:0,195:6:6,0:127	0:0,255:18:18,0:127	0:0,255:12:12,0:127	0:0,255:11:11,0:127	0:0,255:10:10,0:127	0:0,255:8:8,0:127	0:0,217:7:7,0:127	0:0,62:2:2,0:81	0:0,234:6:6,0:127	0:0,255:8:8,0:127	0:0,236:6:6,0:127	0:0,255:10:10,0:127	0:0,239:7:7,0:127	0:0,117:3:3,0:127	0:0,175:4:4,0:127	0:0,255:8:8,0:127	0:0,255:10:10,0:127	0:0,203:5:5,0:127	0:0,255:14:14,0:127	0:0,255:15:15,0:127	0:0,255:11:11,0:127	0:0,196:7:7,0:127	0:0,192:5:5,0:127	0:0,245:8:8,0:127	0:0,255:8:8,0:127	0:0,253:7:7,0:127	0:0,244:6:6,0:127	0:0,255:9:9,0:127	0:0,158:4:4,0:127	0:0,196:5:5,0:127	0:0,182:6:6,0:127	0:0,37:1:1,0:56	0:0,255:7:7,0:127	0:0,97:2:2,0:116	0:0,255:8:8,0:127	0:0,255:13:13,0:127	0:0,203:6:6,0:127	0:0,255:9:9,0:127	0:0,255:9:9,0:127	0:0,255:9:9,0:127	0:0,134:3:3,0:127	0:0,242:8:8,0:127	0:0,255:12:12,0:127	0:0,181:4:4,0:127	0:0,255:14:14,0:127	0:0,255:8:8,0:127	0:0,255:11:11,0:127	0:13,157:4:3,0:127	0:0,255:12:12,0:127	0:0,67:2:2,0:86	0:0,255:7:7,0:127	0:22,204:5:4,0:127	0:0,255:13:13,0:127	0:0,230:6:6,0:127	0:0,255:15:15,0:127	0:0,255:14:14,0:127	0:0,255:14:14,0:127	0:0,152:5:5,0:127	0:0,255:9:9,0:127	0:0,255:9:9,0:127	0:0,231:5:5,0:127	0:0,255:8:8,0:127	0:0,181:4:4,0:127	0:0,255:16:16,0:127	0:0,255:13:13,0:127	0:0,134:3:3,0:127	0:0,73:2:2,0:92	0:0,255:12:12,0:127	0:0,255:9:9,0:127	0:0,255:11:11,0:127	0:0,239:7:7,0:127	0:0,255:10:10,0:127	0:0,255:8:8,0:127	0:0,255:18:18,0:127	0:0,255:11:11,0:127	0:0,255:10:10,0:127	0:0,255:8:8,0:127	0:0,210:4:4,0:127	0:0,255:6:6,0:127	0:0,255:8:8,0:127	0:0,255:8:8,0:127	0:0,163:4:4,0:127	0:0,188:5:5,0:127	0:0,192:6:6,0:127	0:0,255:11:11,0:127	0:25,158:4:3,0:127	0:0,239:6:6,0:127	0:0,37:1:1,0:56	0:0,90:2:2,0:109	0:0,255:10:10,0:127	0:0,227:8:8,0:127	0:0,255:10:10,0:127	0:0,150:3:3,0:127	0:0,255:7:7,0:127	0:0,172:5:5,0:127	0:0,255:9:9,0:127	0:0,231:10:10,0:127	0:0,255:7:7,0:127	0:0,255:8:8,0:127	0:0,255:11:11,0:127	0:0,113:4:4,0:127	0:0,85:2:2,0:104	0:0,215:7:7,0:127	0:0,255:9:9,0:127	0:0,255:11:11,0:127	0:0,255:11:11,0:127	0:0,201:6:6,0:127	0:0,90:2:2,0:109	0:0,255:7:7,0:127	0:0,255:10:10,0:127	0:0,163:5:5,0:127	0:0,234:6:6,0:127	0:0,92:3:3,0:111	0:0,150:3:3,0:127	0:0,115:3:3,0:127	0:0,127:3:3,0:127	0:0,129:4:4,0:127	0:0,127:3:3,0:127	0:0,127:3:3,0:127	0:0,255:8:8,0:127	0:0,120:2:2,0:127	0:0,255:14:14,0:127	0:0,229:6:6,0:127	0:0,255:10:10,0:127	0:0,97:2:2,0:116	0:0,147:4:4,0:127	0:0,138:3:3,0:127	0:0,80:2:2,0:99	0:0,97:2:2,0:116	0:29,144:6:5,1:127	0:0,255:14:14,0:127	0:0,255:17:17,0:127	0:0,206:5:5,0:127	0:0,199:6:6,0:127	0:0,234:9:9,0:127	0:0,255:12:12,0:127	0:0,255:13:13,0:127	0:0,92:3:3,0:111	0:0,255:11:11,0:127	0:0,251:8:8,0:127	0:0,173:5:5,0:127	0:0,236:6:6,0:127	0:0,255:10:10,0:127	0:0,255:10:10,0:127	0:0,189:4:4,0:127	0:0,255:11:11,0:127	0:0,255:11:11,0:127	0:0,251:8:8,0:127	0:0,255:6:6,0:127	0:0,210:7:7,0:127	0:0,252:7:7,0:127	0:0,255:6:6,0:127	0:0,37:1:1,0:56	0:0,156:4:4,0:127	0:0,199:7:7,0:127	0:0,172:5:5,0:127	0:0,255:9:9,0:127	0:0,255:11:11,0:127	0:0,255:10:10,0:127	0:0,37:1:1,0:56	0:0,242:7:7,0:127	0:0,84:3:3,0:103	0:0,182:6:6,0:127	0:0,175:4:4,0:127	0:0,37:1:1,0:56	0:0,153:4:4,0:127	0:0,194:5:5,0:127	0:0,104:3:3,0:123	0:0,255:7:7,0:127	0:0,255:13:13,0:127	0:0,181:4:4,0:127	0:0,255:9:9,0:127	0:0,255:8:8,0:127	0:0,255:12:12,0:127	0:0,255:7:7,0:127	0:0,202:5:5,0:127	0:0,255:12:12,0:127	0:0,255:7:7,0:127	0:0,84:3:3,0:103	0:0,255:9:9,0:127	0:0,255:13:13,0:127	0:0,255:9:9,0:127	0:0,255:8:8,0:127	0:0,152:4:4,0:127	0:0,228:8:8,0:127	0:0,255:13:13,0:127	0:0,181:4:4,0:127	0:0,255:9:9,0:127	0:0,224:5:5,0:127	0:0,230:5:5,0:127	0:0,160:5:5,0:127	0:0,117:3:3,0:127	0:0,97:2:2,0:116	0:0,255:11:11,0:127	0:0,225:5:5,0:127	0:16,195:7:6,1:127	0:0,255:11:11,0:127	0:0,255:9:9,0:127	0:0,255:16:16,0:127	0:0,231:8:8,0:127	0:0,128:3:3,0:127	0:0,214:5:5,0:127	0:0,215:6:6,0:127	0:0,255:13:13,0:127	0:0,255:8:8,0:127	0:0,255:6:6,0:127	0:0,255:9:9,0:127	0:0,169:6:6,0:127	0:0,255:9:9,0:127	0:0,183:5:5,0:127	0:0,255:11:11,0:127	0:0,105:3:3,0:124	0:0,67:2:2,0:86	0:0,255:7:7,0:127	0:0,255:14:14,0:127	0:0,250:6:6,0:127	0:0,244:6:6,0:127	0:0,255:7:7,0:127	0:0,169:6:6,0:127	0:0,255:12:12,0:127	0:0,255:21:21,0:127	0:0,255:7:7,0:127	0:0,198:5:5,0:127	0:0,220:7:7,0:127	0:0,127:3:3,0:127	0:0,127:3:3,0:127	0:0,193:5:5,0:127	0:0,255:10:10,0:127	0:0,255:9:9,0:127	0:0,146:5:5,0:127	0:0,136:4:4,0:127	0:0,255:6:6,0:127	1:112,22:5:1,4:70	0:0,196:6:6,0:127	0:0,152:4:4,0:127	0:0,255:6:6,0:127	0:0,255:10:10,0:127	0:0,204:6:6,0:127	0:0,181:4:4,0:127	0:0,158:4:4,0:127	0:0,149:5:5,0:127	0:0,255:9:9,0:127	0:0,152:4:4,0:127	0:0,134:3:3,0:127	0:0,174:5:5,0:127	0:0,198:7:7,0:127	0:0,255:9:9,0:127	0:0,207:7:7,0:127	0:0,167:4:4,0:127	0:0,255:5:5,0:127	0:0,192:5:5,0:127	0:0,147:4:4,0:127	0:0,37:1:1,0:56	0:0,74:2:2,0:93	0:0,37:1:1,0:56	0:0,136:4:4,0:127	0:0,203:6:6,0:127	0:0,136:4:4,0:127	0:0,255:9:9,0:127	0:0,48:1:1,0:67	0:0,242:5:5,0:127	0:0,130:4:4,0:127	0:0,255:9:9,0:127	0:0,255:7:7,0:127	0:0,221:6:6,0:127	0:0,105:3:3,0:124	0:0,255:14:13,1:127	0:0,255:9:9,0:127	0:0,255:9:9,0:127	0:0,255:6:6,0:127	0:0,255:7:7,0:127	0:0,174:5:5,0:127	0:0,150:3:3,0:127	0:0,172:6:6,0:127	0:0,255:10:10,0:127	0:0,255:11:11,0:127	0:0,254:8:8,0:127	0:0,255:10:10,0:127	0:16,206:7:6,1:127	0:0,221:6:6,0:127	0:0,195:5:5,0:127	0:0,255:7:7,0:127	0:0,238:6:6,0:127	0:0,241:6:6,0:127	0:0,116:3:3,0:127	0:0,255:8:8,0:127	0:0,255:6:6,0:127	0:0,255:11:11,0:127	0:0,233:8:8,0:127	0:0,255:12:12,0:127	0:0,227:10:10,0:127	0:0,183:5:5,0:127	0:0,169:6:6,0:127	0:0,255:10:10,0:127	0:0,227:7:7,0:127	0:0,255:10:10,0:127	0:0,255:8:8,0:127	0:0,174:5:5,0:127	0:0,60:1:1,0:79	0:0,255:14:14,0:127	0:0,255:11:11,0:127	0:0,255:8:8,0:127	0:0,160:5:5,0:127	0:0,90:2:2,0:109	0:0,201:5:5,0:127	0:0,255:10:10,0:127	0:0,250:7:7,0:127	0:0,255:9:9,0:127	0:0,92:3:3,0:111	0:0,196:7:7,0:127	0:0,255:10:10,0:127	0:0,161:4:4,0:127	0:0,243:7:7,0:127	0:0,165:5:5,0:127	0:0,255:11:11,0:127	0:0,174:5:5,0:127	0:0,255:10:10,0:127	0:0,255:9:9,0:127	0:0,172:5:5,0:127	0:0,195:5:5,0:127	0:0,175:4:4,0:127	0:0,255:8:8,0:127	0:0,244:6:6,0:127	0:0,182:6:6,0:127	0:0,244:9:9,0:127	0:0,230:7:7,0:127	0:0,255:11:11,0:127	0:0,255:15:15,0:127	0:0,206:5:5,0:127	0:0,255:8:8,0:127	0:0,255:7:7,0:127	0:0,255:12:12,0:127	0:0,255:14:14,0:127	0:0,255:8:8,0:127	0:0,95:3:3,0:114	0:0,255:8:8,0:127	0:0,105:3:3,0:124	0:0,130:4:4,0:127	0:0,129:4:4,0:127	0:0,97:2:2,0:116	0:0,227:7:7,0:127	0:0,249:8:8,0:127	0:0,84:3:3,0:103	0:0,255:7:7,0:127	0:0,246:6:6,0:127	0:0,255:11:11,0:127	0:0,207:7:7,0:127	0:0,208:6:6,0:127	0:0,255:13:13,0:127	0:0,166:6:6,0:127	0:0,185:6:6,0:127	0:0,150:3:3,0:127	0:0,232:6:6,0:127	0:0,255:8:8,0:127	0:0,255:7:7,0:127	0:0,171:5:5,0:127	0:0,255:9:9,0:127	0:0,255:9:9,0:127	0:0,227:7:7,0:127	0:0,105:3:3,0:124	0:0,229:7:7,0:127	0:0,94:3:3,0:113	0:0,160:5:5,0:127	0:0,207:6:6,0:127	0:0,255:9:9,0:127	0:0,206:7:7,0:127	0:0,230:6:6,0:127	0:0,113:4:4,0:127	0:0,184:4:4,0:127	0:0,255:15:15,0:127	0:0,247:7:7,0:127	0:0,175:5:5,0:127	0:0,60:1:1,0:79	0:0,104:3:3,0:123	0:0,136:4:4,0:127	0:0,195:6:6,0:127	0:0,207:6:6,0:127	0:0,238:8:8,0:127	0:0,92:3:3,0:111	0:0,157:4:4,0:127	0:0,255:17:17,0:127	0:0,187:5:5,0:127	0:0,92:3:3,0:111	0:0,255:9:9,0:127	0:0,37:1:1,0:56	0:0,230:6:6,0:127	0:0,138:3:3,0:127	0:0,193:5:5,0:127	.:0,0:0:0,0:0	0:0,255:8:8,0:127	0:0,224:5:5,0:127	0:0,218:6:6,0:127	0:0,206:5:5,0:127	0:0,211:8:8,0:127	0:0,255:10:10,0:127	0:0,255:10:10,0:127	0:0,117:3:3,0:127	0:0,127:3:3,0:127	0:0,62:2:2,0:81	0:0,159:5:5,0:127	0:0,206:7:7,0:127	0:0,226:6:6,0:127	0:0,255:14:14,0:127	0:0,152:4:4,0:127	.:0,0:0:0,0:0	0:0,173:4:4,0:127	0:0,255:9:9,0:127	0:0,255:9:9,0:127	0:0,126:3:3,0:127	0:0,205:5:5,0:127	0:0,255:14:14,0:127	0:0,67:2:2,0:86	0:0,202:5:5,0:127	0:0,187:6:6,0:127	0:0,227:7:7,0:127	0:0,255:8:8,0:127	0:0,237:8:8,0:127	0:0,106:4:4,0:125	0:0,92:3:3,0:111	0:0,158:4:4,0:127	0:0,212:7:7,0:127	0:0,60:1:1,0:79	0:0,131:3:3,0:127	0:0,250:7:7,0:127	0:0,255:7:7,0:127	0:0,221:6:6,0:127	0:25,81:4:3,1:75	0:0,237:8:8,0:127	0:0,128:3:3,0:127	0:0,37:1:1,0:56	0:0,120:2:2,0:127	0:0,199:7:7,0:127	0:0,67:2:2,0:86	0:0,209:6:6,0:127	0:0,127:3:3,0:127	0:0,127:3:3,0:127	0:0,37:1:1,0:56	0:0,200:4:4,0:127	0:0,210:7:7,0:127	0:0,90:2:2,0:109	0:0,255:8:8,0:127	0:0,25:1:1,0:44	0:0,255:8:8,0:127	0:0,255:7:7,0:127	0:0,135:4:4,0:127	0:0,37:1:1,0:56	0:0,255:11:11,0:127	0:0,243:7:7,0:127	0:0,228:8:8,0:127	0:0,124:4:4,0:127	0:0,113:4:4,0:127	0:0,104:2:2,0:123	0:0,67:2:2,0:86	0:0,94:3:3,0:113	0:0,251:7:7,0:127	0:0,113:4:4,0:127	0:0,80:2:2,0:99	0:0,255:8:8,0:127	0:0,218:6:6,0:127	0:0,255:13:13,0:127	0:0,255:7:7,0:127	1:110,86:6:3,3:5	0:0,255:13:13,0:127	0:0,255:11:11,0:127	0:0,235:6:6,0:127	0:0,217:8:8,0:127	0:0,104:3:3,0:123	0:0,225:7:7,0:127	0:0,255:14:14,0:127	0:0,255:7:7,0:127	0:0,182:5:5,0:127	0:0,136:4:4,0:127	0:0,161:5:5,0:127	0:0,238:6:6,0:127	0:0,255:11:11,0:127	0:0,175:4:4,0:127	0:0,255:9:9,0:127	0:0,255:7:7,0:127	0:0,173:4:4,0:127	0:0,131:4:4,0:127	0:0,177:7:7,0:127	0:0,243:7:7,0:127	0:0,255:8:8,0:127	0:0,97:2:2,0:116	0:0,246:7:7,0:127	0:0,255:15:15,0:127	0:0,98:3:3,0:117	0:0,167:4:4,0:127	0:0,255:9:9,0:127	0:0,93:3:3,0:112	0:0,255:7:7,0:127	0:0,115:3:3,0:127	0:0,212:4:4,0:127	0:0,185:6:6,0:127	0:0,211:6:6,0:127	0:0,153:4:4,0:127	0:0,255:9:9,0:127	0:0,255:10:10,0:127	0:0,255:9:9,0:127	0:0,255:12:12,0:127	0:42,197:6:5,1:127	0:0,255:10:10,0:127	0:0,202:5:5,0:127	0:0,104:3:3,0:123	0:0,154:6:6,0:127	0:0,113:4:4,0:127	0:0,153:4:4,0:127	.:0,0:0:0,0:0	.:0,0:0:0,0:0	0:0,57:2:2,0:76	0:0,105:3:3,0:124	0:0,85:2:2,0:104	0:0,117:3:3,0:127	0:0,245:7:7,0:127	0:0,255:11:11,0:127	0:0,157:4:4,0:127	0:0,73:2:2,0:92	0:0,197:5:5,0:127	0:0,172:5:5,0:127	0:0,203:6:6,0:127	0:0,157:4:4,0:127	0:0,25:1:1,0:44	0:0,166:5:5,0:127	0:0,254:7:7,0:127	0:0,182:5:5,0:127	0:0,150:3:3,0:127	0:0,147:3:3,0:127	0:0,196:7:7,0:127	0:0,255:14:14,0:127	0:0,255:11:11,0:127	0:0,255:7:7,0:127	0:0,150:3:3,0:127	0:0,245:7:7,0:127	.:0,0:0:0,0:0	0:0,97:2:2,0:116	0:0,255:8:8,0:127	0:0,255:7:7,0:127	0:0,60:1:1,0:79	0:0,255:8:8,0:127	0:0,255:9:9,0:127	0:0,237:8:8,0:127	0:0,255:7:7,0:127	0:0,255:9:9,0:127	0:0,163:5:5,0:127	0:0,105:3:3,0:124
var4484	sacCer_chrXI	477206	A	G	BY	W303	648	DP=5720;VDB=0.607553;SGB=31.6263;RPB=0.966531;MQB=0.999997;MQSB=0.999503;BQB=0.686174;MQ0F=0;AC=5;AN=569;DP4=1709,2291,17,18;MQ=59	GT:PL:DP:AD:GQ	0:0,255:8:8,0:127	0:0,250:8:8,0:127	0:0,147:3:3,0:127	0:0,84:3:3,0:103	0:0,147:3:3,0:127	0:0,235:6:6,0:127	1:127,0:3:0,3:107	1:144,0:4:0,4:124	1:255,0:9:0,9:127	0:0,255:14:14,0:127	0:0,255:8:8,0:127	0:0,255:15:15,0:127	1:177,0:4:0,4:127	0:0,199:7:7,0:127	0:0,229:7:7,0:127	0:0,255:12:12,0:127	0:0,255:10:10,0:127	0:0,220:7:7,0:127	0:0,37:1:1,0:56	0:0,190:6:6,0:127	0:0,255:13:13,0:127	0:0,152:5:5,0:127	0:0,251:7:7,0:127	0:0,255:9:9,0:127	0:51,131:3:2,0:99	0:0,118:4:4,0:127	0:0,216:6:6,0:127	0:0,255:13:13,0:127	0:0,202:6:6,0:127	0:0,255:18:18,0:127	0:0,255:12:12,0:127	0:0,255:11:11,0:127	0:0,255:10:10,0:127	0:0,255:10:10,0:127	0:0,255:8:8,0:127	0:0,62:2:2,0:81	0:0,251:6:6,0:127	0:0,255:10:10,0:127	0:0,244:6:6,0:127	0:0,255:11:11,0:127	0:0,255:8:8,0:127	0:0,125:3:3,0:127	0:0,163:4:4,0:127	0:0,255:8:8,0:127	0:0,255:12:12,0:127	0:0,203:5:5,0:127	0:0,255:15:15,0:127	0:0,255:16:16,0:127	0:0,255:11:11,0:127	0:0,192:7:7,0:127	0:0,235:6:6,0:127	0:0,250:8:8,0:127	0:0,255:8:8,0:127	0:0,255:7:7,0:127	0:0,255:8:8,0:127	0:7,255:10:9,0:127	0:0,135:4:4,0:127	0:0,181:4:4,0:127	0:0,182:6:6,0:127	0:0,37:1:1,0:56	0:0,255:8:8,0:127	0:0,97:2:2,0:116	0:0,255:10:10,0:127	0:0,255:13:13,0:127	0:0,238:7:7,0:127	0:0,255:9:9,0:127	0:0,255:10:10,0:127	0:0,255:10:10,0:127	0:0,126:3:3,0:127	0:0,245:8:8,0:127	0:0,255:13:13,0:127	0:0,205:5:5,0:127	0:0,255:16:16,0:127	0:0,255:8:8,0:127	0:0,255:12:12,0:127	0:0,137:4:4,0:127	0:0,255:12:12,0:127	0:0,67:2:2,0:86	0:0,255:7:7,0:127	0:0,211:5:5,0:127	0:0,255:13:13,0:127	0:0,255:6:6,0:127	0:0,255:15:15,0:127	0:0,255:16:16,0:127	0:0,255:14:14,0:127	0:0,223:7:7,0:127	0:0,255:9:9,0:127	0:0,255:10:10,0:127	0:0,247:6:6,0:127	0:0,255:8:8,0:127	0:0,181:4:4,0:127	0:0,255:18:18,0:127	0:0,255:14:14,0:127	0:0,163:4:4,0:127	0:0,74:2:2,0:93	0:0,255:14:14,0:127	0:0,255:9:9,0:127	0:0,255:11:11,0:127	0:0,206:5:5,0:127	0:0,255:11:11,0:127	0:0,255:8:8,0:127	0:0,255:19:19,0:127	0:0,255:12:12,0:127	0:0,255:10:10,0:127	0:0,255:10:10,0:127	0:0,230:5:5,0:127	0:0,255:6:6,0:127	0:0,255:9:9,0:127	0:0,255:8:8,0:127	0:0,171:4:4,0:127	0:0,175:4:4,0:127	0:0,212:7:7,0:127	0:0,255:11:11,0:127	0:0,240:7:7,0:127	0:0,255:7:7,0:127	0:0,37:1:1,0:56	0:0,144:4:4,0:127	0:0,255:11:11,0:127	0:0,246:9:9,0:127	0:0,255:10:10,0:127	0:0,181:4:4,0:127	0:0,255:8:8,0:127	0:0,160:5:5,0:127	0:0,247:9:9,0:127	0:0,255:12:12,0:127	0:0,255:8:8,0:127	0:0,255:8:8,0:127	0:0,255:12:12,0:127	0:0,113:4:4,0:127	0:0,120:2:2,0:127	0:0,220:7:7,0:127	0:0,255:9:9,0:127	0:0,255:11:11,0:127	0:0,255:11:11,0:127	0:0,231:7:7,0:127	0:0,53:2:2,0:72	0:0,255:8:8,0:127	0:0,255:10:10,0:127	0:0,214:5:5,0:127	0:0,255:7:7,0:127	0:0,118:4:4,0:127	0:0,140:3:3,0:127	0:0,153:4:4,0:127	0:0,127:3:3,0:127	0:0,117:4:4,0:127	0:0,127:3:3,0:127	0:0,181:4:4,0:127	0:0,255:8:8,0:127	0:0,120:2:2,0:127	0:0,255:14:14,0:127	0:0,213:6:6,0:127	0:0,255:8:8,0:127	0:0,97:2:2,0:116	0:0,158:4:4,0:127	0:0,150:3:3,0:127	0:0,60:1:1,0:79	0:0,127:3:3,0:127	0:0,179:6:6,0:127	0:0,255:14:14,0:127	0:0,255:15:15,0:127	0:0,206:5:5,0:127	0:0,249:7:7,0:127	0:0,255:10:10,0:127	0:0,255:12:12,0:127	0:0,255:14:14,0:127	0:0,92:3:3,0:111	0:0,255:11:11,0:127	0:0,255:8:8,0:127	0:0,183:5:5,0:127	0:0,255:6:6,0:127	0:0,255:10:10,0:127	0:0,255:11:11,0:127	0:0,208:5:5,0:127	0:0,255:10:10,0:127	0:0,255:13:13,0:127	0:0,255:12:12,0:127	0:0,255:7:7,0:127	0:0,251:7:7,0:127	0:0,255:7:7,0:127	0:0,243:6:6,0:127	0:0,37:1:1,0:56	0:0,195:5:5,0:127	0:0,255:9:9,0:127	0:0,152:4:4,0:127	0:0,255:12:12,0:127	0:0,255:13:13,0:127	0:0,255:11:11,0:127	0:0,37:1:1,0:56	0:0,211:6:6,0:127	0:0,129:5:5,0:127	0:0,173:6:6,0:127	0:0,138:3:3,0:127	0:0,37:1:1,0:56	0:0,144:4:4,0:127	0:0,205:5:5,0:127	0:0,153:4:4,0:127	0:0,255:7:7,0:127	0:0,255:13:13,0:127	0:0,155:4:4,0:127	0:0,255:10:10,0:127	0:0,255:8:8,0:127	0:0,255:12:12,0:127	0:0,255:7:7,0:127	0:0,193:5:5,0:127	0:0,255:14:14,0:127	0:0,255:7:7,0:127	0:0,92:3:3,0:111	0:0,255:9:9,0:127	0:0,255:14:14,0:127	0:0,255:10:10,0:127	0:0,243:8:8,0:127	0:0,143:4:4,0:127	0:0,255:8:8,0:127	0:0,255:16:16,0:127	0:0,167:4:4,0:127	0:0,255:10:10,0:127	0:0,248:6:6,0:127	0:0,232:5:5,0:127	0:0,160:5:5,0:127	0:0,127:3:3,0:127	0:0,97:2:2,0:116	0:0,255:11:11,0:127	0:0,225:5:5,0:127	0:0,249:7:7,0:127	0:0,255:11:11,0:127	0:0,255:8:8,0:127	0:0,255:17:17,0:127	0:0,251:8:8,0:127	0:0,128:3:3,0:127	0:0,239:6:6,0:127	0:0,224:6:6,0:127	0:0,255:13:13,0:127	0:0,255:8:8,0:127	0:0,255:6:6,0:127	0:0,255:8:8,0:127	0:0,205:7:7,0:127	0:0,255:9:9,0:127	0:0,199:5:5,0:127	0:0,255:9:9,0:127	0:0,105:3:3,0:124	0:0,117:3:3,0:127	0:0,255:10:10,0:127	0:0,255:14:14,0:127	0:0,250:6:6,0:127	0:0,255:7:7,0:127	0:0,255:9:9,0:127	0:0,149:5:5,0:127	0:0,255:12:12,0:127	0:0,255:21:21,0:127	0:0,255:8:8,0:127	0:0,222:7:7,0:127	0:0,246:7:7,0:127	0:0,97:2:2,0:116	0:0,147:4:4,0:127	0:0,238:6:6,0:127	0:0,255:9:9,0:127	0:0,255:8:8,0:127	0:0,223:7:7,0:127	0:0,175:5:5,0:127	0:0,255:7:7,0:127	1:112,22:5:1,4:70	0:0,230:7:7,0:127	0:0,117:3:3,0:127	0:0,255:7:7,0:127	0:0,255:11:11,0:127	0:0,193:5:5,0:127	0:0,146:4:4,0:127	0:0,158:4:4,0:127	0:0,160:5:5,0:127	0:0,255:12:12,0:127	0:0,184:5:5,0:127	0:0,124:3:3,0:127	0:0,183:5:5,0:127	0:0,234:8:8,0:127	0:0,255:10:10,0:127	0:0,207:7:7,0:127	0:0,177:4:4,0:127	0:0,255:6:6,0:127	0:0,239:6:6,0:127	0:0,158:4:4,0:127	0:0,74:2:2,0:93	0:0,62:2:2,0:81	0:0,37:1:1,0:56	0:0,136:4:4,0:127	0:0,228:7:7,0:127	0:0,136:4:4,0:127	0:0,255:8:8,0:127	0:0,60:1:1,0:79	0:0,233:5:5,0:127	0:0,175:4:4,0:127	0:0,255:9:9,0:127	0:0,255:7:7,0:127	0:0,250:7:7,0:127	0:0,105:3:3,0:124	0:0,255:13:13,0:127	0:0,255:9:9,0:127	0:0,255:12:12,0:127	0:0,255:6:6,0:127	0:0,255:8:8,0:127	0:0,158:4:4,0:127	0:0,150:3:3,0:127	0:0,149:5:5,0:127	0:0,255:10:10,0:127	0:0,255:9:9,0:127	0:0,255:9:9,0:127	0:0,255:11:11,0:127	0:0,236:7:7,0:127	0:0,221:6:6,0:127	0:0,205:6:6,0:127	0:0,255:7:7,0:127	0:0,247:6:6,0:127	0:0,249:6:6,0:127	0:0,147:4:4,0:127	0:0,255:8:8,0:127	0:0,241:5:5,0:127	0:0,255:14:14,0:127	0:0,255:9:9,0:127	0:0,255:12:12,0:127	0:0,251:11:11,0:127	0:0,174:5:5,0:127	0:0,200:7:7,0:127	0:0,255:10:10,0:127	0:0,247:7:7,0:127	0:0,255:9:9,0:127	0:0,255:11:11,0:127	0:0,193:6:6,0:127	0:0,80:2:2,0:99	0:0,255:14:14,0:127	0:0,255:13:13,0:127	0:0,255:9:9,0:127	0:0,151:5:5,0:127	0:0,218:5:5,0:127	0:0,241:6:6,0:127	0:0,255:12:12,0:127	0:0,250:8:8,0:127	0:0,255:10:10,0:127	0:0,92:3:3,0:111	0:0,244:8:8,0:127	0:0,255:10:10,0:127	0:0,205:6:6,0:127	0:0,255:8:8,0:127	0:0,181:6:6,0:127	0:0,255:12:12,0:127	0:0,221:6:6,0:127	0:0,255:9:9,0:127	0:0,255:8:8,0:127	0:0,167:5:5,0:127	0:0,226:6:6,0:127	0:0,166:4:4,0:127	0:0,255:9:9,0:127	0:0,244:6:6,0:127	0:0,220:7:7,0:127	0:0,231:8:8,0:127	0:0,255:7:7,0:127	0:0,255:11:11,0:127	0:0,255:15:15,0:127	0:0,206:5:5,0:127	0:0,255:9:9,0:127	0:0,255:7:7,0:127	0:0,255:16:16,0:127	0:0,255:13:13,0:127	0:0,255:9:9,0:127	0:0,115:3:3,0:127	0:0,255:8:8,0:127	0:0,105:3:3,0:124	0:0,121:4:4,0:127	0:0,173:5:5,0:127	0:0,60:1:1,0:79	0:0,211:7:7,0:127	0:0,255:8:8,0:127	0:0,84:3:3,0:103	0:0,255:8:8,0:127	0:0,255:7:7,0:127	0:0,255:11:11,0:127	0:0,227:8:8,0:127	0:0,208:6:6,0:127	0:0,246:11:11,0:127	0:0,194:7:7,0:127	0:0,153:6:6,0:127	0:0,170:4:4,0:127	0:0,252:7:7,0:127	0:0,255:8:8,0:127	0:0,250:6:6,0:127	0:0,183:5:5,0:127	0:10,255:9:8,1:127	0:0,255:9:9,0:127	0:0,178:6:6,0:127	0:0,105:3:3,0:124	0:0,243:8:8,0:127	0:0,94:3:3,0:113	0:0,185:6:6,0:127	0:0,202:6:6,0:127	0:0,255:10:10,0:127	0:0,206:7:7,0:127	0:27,211:7:6,1:127	0:0,152:5:5,0:127	0:0,250:6:6,0:127	0:0,255:15:15,0:127	0:0,231:7:7,0:127	0:0,175:5:5,0:127	0:0,60:1:1,0:79	0:0,94:3:3,0:113	0:0,136:4:4,0:127	0:0,185:6:6,0:127	0:0,237:8:8,0:127	0:0,228:8:8,0:127	0:0,130:4:4,0:127	0:0,157:4:4,0:127	0:0,255:19:19,0:127	0:0,187:5:5,0:127	0:0,161:5:5,0:127	0:0,255:8:8,0:127	0:0,74:2:2,0:93	0:0,230:6:6,0:127	0:0,138:3:3,0:127	0:0,193:5:5,0:127	.:0,0:0:0,0:0	0:0,255:7:7,0:127	0:0,249:6:6,0:127	0:0,226:6:6,0:127	0:0,206:5:5,0:127	0:0,248:8:8,0:127	0:0,255:12:12,0:127	0:0,255:12:12,0:127	0:0,152:4:4,0:127	0:0,127:3:3,0:127	0:0,74:2:2,0:93	0:0,203:6:6,0:127	0:0,230:8:8,0:127	0:0,255:8:8,0:127	0:0,255:17:17,0:127	0:0,152:4:4,0:127	0:0,37:1:1,0:56	0:0,201:5:5,0:127	0:0,255:10:10,0:127	0:0,255:9:9,0:127	0:0,172:4:4,0:127	0:0,205:5:5,0:127	0:0,255:14:14,0:127	0:0,67:2:2,0:86	0:0,202:5:5,0:127	0:0,152:5:5,0:127	0:0,255:8:8,0:127	0:0,255:8:8,0:127	0:0,208:7:7,0:127	0:0,111:4:4,0:127	0:0,92:3:3,0:111	0:0,183:5:5,0:127	0:0,199:7:7,0:127	0:0,85:2:2,0:104	0:0,167:4:4,0:127	0:0,255:8:8,0:127	0:0,244:6:6,0:127	0:0,255:8:8,0:127	0:0,130:4:4,0:127	0:0,255:9:9,0:127	0:0,128:3:3,0:127	0:0,80:3:3,0:99	0:0,150:3:3,0:127	0:0,229:9:9,0:127	0:0,67:2:2,0:86	0:0,219:6:6,0:127	0:0,158:4:4,0:127	0:0,97:2:2,0:116	0:0,93:3:3,0:112	0:0,200:4:4,0:127	0:0,218:7:7,0:127	0:0,90:2:2,0:109	0:36,255:8:7,0:127	0:0,37:1:1,0:56	0:0,255:8:8,0:127	0:0,255:10:10,0:127	0:0,114:4:4,0:127	0:0,62:2:2,0:81	0:0,255:12:12,0:127	0:0,255:10:10,0:127	0:0,238:8:8,0:127	0:0,135:4:4,0:127	0:0,164:6:6,0:127	0:0,108:2:2,0:127	0:0,107:3:3,0:126	0:0,105:3:3,0:124	0:0,211:6:6,0:127	0:0,70:3:3,0:89	0:0,90:2:2,0:109	0:0,255:9:9,0:127	0:0,241:6:6,0:127	0:0,255:14:14,0:127	0:0,255:8:8,0:127	0:100,87:6:3,3:7	0:0,255:15:15,0:127	0:0,255:10:10,0:127	0:0,208:6:6,0:127	0:0,255:9:9,0:127	0:0,105:3:3,0:124	0:0,255:8:8,0:127	0:0,255:12:12,0:127	0:0,255:8:8,0:127	0:0,225:6:6,0:127	0:0,136:4:4,0:127	0:0,151:5:5,0:127	0:0,232:6:6,0:127	0:0,255:11:11,0:127	0:0,196:5:5,0:127	0:0,255:8:8,0:127	0:0,255:8:8,0:127	0:0,173:4:4,0:127	0:0,175:5:5,0:127	0:0,218:8:8,0:127	0:39,235:7:6,0:127	0:0,255:8:8,0:127	0:0,127:3:3,0:127	0:0,204:6:6,0:127	0:0,255:16:16,0:127	0:0,62:2:2,0:81	0:0,249:6:6,0:127	0:0,255:9:9,0:127	0:0,105:3:3,0:124	0:0,255:7:7,0:127	0:0,115:3:3,0:127	0:0,255:6:6,0:127	0:0,202:7:7,0:127	0:0,243:7:7,0:127	0:0,144:4:4,0:127	0:0,255:10:10,0:127	0:0,255:9:9,0:127	0:0,255:9:9,0:127	0:4,255:11:10,1:127	0:0,255:7:7,0:127	0:0,255:10:10,0:127	0:0,225:5:5,0:127	0:0,151:5:5,0:127	0:0,206:7:7,0:127	0:0,113:4:4,0:127	0:0,147:4:4,0:127	.:0,0:0:0,0:0	.:0,0:0:0,0:0	0:31,65:2:1,0:53	0:0,158:4:4,0:127	0:0,127:3:3,0:127	0:0,127:3:3,0:127	0:0,255:8:8,0:127	0:0,255:11:11,0:127	0:0,158:4:4,0:127	0:0,74:2:2,0:93	0:0,244:5:5,0:127	0:0,172:5:5,0:127	0:0,183:5:5,0:127	0:0,158:4:4,0:127	0:0,37:1:1,0:56	0:0,205:6:6,0:127	0:0,255:8:8,0:127	0:0,182:5:5,0:127	0:0,150:3:3,0:127	0:0,151:4:4,0:127	0:0,218:7:7,0:127	0:0,255:14:14,0:127	0:0,255:12:12,0:127	0:0,255:7:7,0:127	0:0,138:3:3,0:127	0:0,255:7:7,0:127	.:0,0:0:0,0:0	0:0,150:3:3,0:127	0:0,255:9:9,0:127	0:0,255:10:10,0:127	0:0,60:1:1,0:79	0:0,255:9:9,0:127	0:0,255:9:9,0:127	0:0,237:8:8,0:127	0:0,255:8:8,0:127	0:0,255:10:10,0:127	0:0,196:6:6,0:127	0:0,62:2:2,0:81
var4485	sacCer_chrXI	477218	T	A	BY	W303	726	DP=4976;VDB=0.901119;SGB=89.6348;RPB=0.603551;MQB=0.999985;MQSB=0.999986;BQB=0.345823;MQ0F=0;AC=6;AN=565;DP4=1608,1927,15,17;MQ=59	GT:PL:DP:AD:GQ	0:0,255:8:8,0:127	0:0,188:6:6,0:127	0:0,171:4:4,0:127	0:0,57:2:2,0:76	0:0,147:3:3,0:127	0:0,166:5:5,0:127	1:171,0:4:0,4:127	1:148,0:4:0,4:127	1:255,0:11:0,11:127	0:0,255:13:13,0:127	0:0,223:7:7,0:127	0:0,255:15:15,0:127	1:116,0:3:0,3:96	0:0,149:5:5,0:127	0:0,195:6:6,0:127	0:0,255:10:10,0:127	0:0,255:9:9,0:127	0:0,220:7:7,0:127	0:0,37:1:1,0:56	0:0,218:7:7,0:127	0:0,255:10:10,0:127	0:0,84:3:3,0:103	0:0,193:5:5,0:127	0:0,255:9:9,0:127	0:0,110:2:2,0:127	0:0,115:3:3,0:127	0:0,204:6:6,0:127	0:0,255:13:13,0:127	0:0,195:6:6,0:127	0:0,255:14:14,0:127	0:0,255:9:9,0:127	0:0,255:9:9,0:127	0:0,255:10:10,0:127	0:0,255:11:11,0:127	0:0,183:5:5,0:127	0:0,67:2:2,0:86	0:0,232:6:6,0:127	0:0,255:9:9,0:127	0:0,184:6:6,0:127	0:0,255:11:11,0:127	0:0,176:7:7,0:127	0:0,90:2:2,0:109	0:0,115:3:3,0:127	0:0,227:7:7,0:127	0:0,255:11:11,0:127	0:0,172:5:5,0:127	0:0,255:16:16,0:127	0:0,255:12:12,0:127	0:0,255:12:12,0:127	0:0,182:8:8,0:127	0:0,195:6:6,0:127	0:0,221:7:7,0:127	0:0,255:8:8,0:127	0:0,206:5:5,0:127	0:0,255:8:8,0:127	0:0,255:9:9,0:127	0:0,135:4:4,0:127	0:0,214:5:5,0:127	0:0,176:6:6,0:127	0:0,37:1:1,0:56	0:0,250:7:7,0:127	0:0,97:2:2,0:116	0:0,255:8:8,0:127	0:0,255:11:11,0:127	0:0,196:6:6,0:127	0:0,255:8:8,0:127	0:0,255:9:9,0:127	0:0,255:6:6,0:127	0:0,127:3:3,0:127	0:0,74:2:2,0:93	0:0,255:12:12,0:127	0:0,194:4:4,0:127	0:0,255:15:15,0:127	0:0,239:7:7,0:127	0:0,255:10:10,0:127	0:0,134:3:3,0:127	0:0,255:9:9,0:127	0:0,37:1:1,0:56	0:0,239:6:6,0:127	0:0,177:4:4,0:127	0:0,255:10:10,0:127	0:0,177:4:4,0:127	0:0,255:12:12,0:127	0:0,255:16:16,0:127	0:0,255:11:11,0:127	0:0,205:6:6,0:127	0:0,255:8:8,0:127	0:0,255:9:9,0:127	0:0,207:5:5,0:127	0:0,255:7:7,0:127	0:0,150:3:3,0:127	0:0,255:16:16,0:127	0:0,255:8:8,0:127	0:0,171:4:4,0:127	0:0,25:1:1,0:44	0:0,255:10:10,0:127	0:0,255:9:9,0:127	0:0,255:11:11,0:127	0:0,222:6:6,0:127	0:0,237:7:7,0:127	0:0,255:9:9,0:127	0:0,255:18:18,0:127	0:0,255:10:10,0:127	0:0,255:9:9,0:127	0:0,255:9:9,0:127	0:0,194:4:4,0:127	0:0,200:4:4,0:127	0:0,255:8:8,0:127	0:0,255:9:9,0:127	0:0,190:4:4,0:127	0:0,175:4:4,0:127	0:0,236:8:8,0:127	0:0,255:9:9,0:127	0:0,255:8:8,0:127	0:0,255:7:7,0:127	.:0,0:0:0,0:0	0:0,129:4:4,0:127	0:0,255:10:10,0:127	0:0,195:6:6,0:127	0:0,251:7:7,0:127	0:0,170:4:4,0:127	0:0,255:9:9,0:127	0:0,171:5:5,0:127	0:0,245:8:8,0:127	0:0,255:11:11,0:127	0:0,255:8:8,0:127	0:0,255:9:9,0:127	0:0,255:11:11,0:127	0:0,92:3:3,0:111	0:0,120:2:2,0:127	0:0,224:5:5,0:127	0:0,243:7:7,0:127	0:0,255:11:11,0:127	0:0,255:9:9,0:127	0:0,158:4:4,0:127	0:0,194:4:4,0:127	0:0,241:6:6,0:127	0:0,255:9:9,0:127	0:0,225:5:5,0:127	0:0,190:4:4,0:127	0:0,105:3:3,0:124	0:0,117:3:3,0:127	0:0,194:5:5,0:127	0:0,97:2:2,0:116	0:0,115:3:3,0:127	0:0,127:3:3,0:127	0:0,234:6:6,0:127	0:0,255:8:8,0:127	0:0,60:1:1,0:79	0:0,255:12:12,0:127	0:0,172:5:5,0:127	0:0,255:9:9,0:127	0:0,37:1:1,0:56	0:0,115:3:3,0:127	0:0,175:4:4,0:127	.:0,0:0:0,0:0	0:0,116:3:3,0:127	0:0,105:3:3,0:124	0:0,255:14:14,0:127	0:0,255:16:16,0:127	0:0,224:5:5,0:127	0:0,243:7:7,0:127	0:0,233:5:5,0:127	0:0,255:11:11,0:127	0:0,255:13:13,0:127	0:0,67:2:2,0:86	0:0,255:11:11,0:127	0:0,255:7:7,0:127	0:0,127:3:3,0:127	0:0,228:6:6,0:127	0:0,206:5:5,0:127	0:0,255:9:9,0:127	0:0,163:4:4,0:127	0:0,255:10:10,0:127	0:0,255:11:11,0:127	0:0,255:11:11,0:127	0:0,255:7:7,0:127	0:0,255:9:9,0:127	0:0,127:3:3,0:127	0:0,255:6:6,0:127	0:0,37:1:1,0:56	0:0,205:5:5,0:127	0:0,234:8:8,0:127	0:0,152:4:4,0:127	0:0,255:10:10,0:127	0:0,255:12:12,0:127	0:0,255:9:9,0:127	0:0,37:1:1,0:56	0:0,225:7:7,0:127	0:0,129:5:5,0:127	0:0,161:5:5,0:127	0:0,120:2:2,0:127	.:0,0:0:0,0:0	0:0,158:4:4,0:127	0:0,127:3:3,0:127	0:0,206:5:5,0:127	0:0,255:7:7,0:127	0:0,255:9:9,0:127	0:0,94:3:3,0:113	0:0,255:7:7,0:127	0:0,255:9:9,0:127	0:0,255:8:8,0:127	0:0,255:7:7,0:127	0:0,127:3:3,0:127	0:0,255:10:10,0:127	0:0,255:9:9,0:127	0:0,62:2:2,0:81	0:0,255:8:8,0:127	0:0,255:13:13,0:127	0:0,255:9:9,0:127	0:0,130:4:4,0:127	0:0,127:3:3,0:127	0:0,165:5:5,0:127	0:0,255:13:13,0:127	0:0,97:2:2,0:116	0:0,255:8:8,0:127	0:0,171:4:4,0:127	0:0,60:1:1,0:79	0:0,93:3:3,0:112	0:0,127:3:3,0:127	0:0,91:2:2,0:110	0:0,255:10:10,0:127	0:0,206:5:5,0:127	0:0,165:5:5,0:127	0:0,255:9:9,0:127	0:0,224:7:7,0:127	0:0,255:15:15,0:127	0:0,237:9:9,0:127	0:0,85:2:2,0:104	0:0,216:5:5,0:127	0:0,171:5:5,0:127	0:0,255:11:11,0:127	0:0,249:6:6,0:127	0:0,244:6:6,0:127	0:0,200:4:4,0:127	0:0,207:6:6,0:127	0:0,255:8:8,0:127	0:0,225:5:5,0:127	0:0,255:9:9,0:127	0:0,74:2:2,0:93	0:0,127:3:3,0:127	0:0,255:9:9,0:127	0:0,255:12:12,0:127	0:0,219:6:6,0:127	0:0,150:3:3,0:127	0:0,255:7:7,0:127	0:0,129:4:4,0:127	0:0,255:12:12,0:127	0:0,255:19:19,0:127	0:0,255:8:8,0:127	0:0,202:6:6,0:127	0:0,255:8:8,0:127	0:0,32:1:1,0:51	0:0,110:2:2,0:127	0:0,213:5:5,0:127	0:0,255:9:9,0:127	0:0,255:9:9,0:127	0:0,213:7:7,0:127	0:0,203:6:6,0:127	0:0,255:8:8,0:127	1:57,0:2:0,2:37	0:0,230:7:7,0:127	0:0,92:3:3,0:111	0:0,247:7:7,0:127	0:0,255:11:11,0:127	0:0,188:5:5,0:127	0:0,127:3:3,0:127	0:0,127:3:3,0:127	0:0,142:5:5,0:127	0:0,255:14:14,0:127	0:0,158:4:4,0:127	0:0,78:2:2,0:97	0:0,127:3:3,0:127	0:0,203:6:6,0:127	0:0,255:10:10,0:127	0:0,220:8:8,0:127	0:0,127:3:3,0:127	0:0,255:7:7,0:127	0:0,208:5:5,0:127	0:0,146:4:4,0:127	0:0,37:1:1,0:56	0:0,67:2:2,0:86	0:0,37:1:1,0:56	0:0,50:1:1,0:69	0:0,207:6:6,0:127	0:0,152:5:5,0:127	0:0,227:6:6,0:127	0:0,60:1:1,0:79	0:0,190:4:4,0:127	0:0,175:4:4,0:127	0:0,216:6:6,0:127	0:0,255:10:10,0:127	0:0,188:5:5,0:127	0:0,103:3:3,0:122	0:0,255:12:12,0:127	0:0,255:8:8,0:127	0:0,255:12:12,0:127	0:0,233:5:5,0:127	0:0,255:8:8,0:127	0:0,135:4:4,0:127	0:0,90:2:2,0:109	0:0,172:6:6,0:127	0:0,255:9:9,0:127	0:0,255:9:9,0:127	0:0,255:9:9,0:127	0:0,255:10:10,0:127	0:0,152:4:4,0:127	0:0,237:7:7,0:127	0:0,152:5:5,0:127	0:0,195:5:5,0:127	0:0,234:7:7,0:127	0:0,184:5:5,0:127	0:0,148:4:4,0:127	0:0,255:7:7,0:127	0:0,189:4:4,0:127	0:0,255:11:11,0:127	0:0,218:7:7,0:127	0:0,255:10:10,0:127	0:0,238:9:9,0:127	0:0,195:5:5,0:127	0:0,173:5:5,0:127	0:0,249:6:6,0:127	0:0,147:4:4,0:127	0:0,185:8:8,0:127	0:0,255:8:8,0:127	0:0,235:8:8,0:127	0:0,134:3:3,0:127	0:0,255:11:11,0:127	0:0,255:12:12,0:127	0:0,227:6:6,0:127	0:0,160:5:5,0:127	0:0,224:5:5,0:127	0:0,219:5:5,0:127	0:0,255:8:8,0:127	0:0,255:9:9,0:127	0:0,253:6:6,0:127	0:0,183:5:5,0:127	0:0,224:6:6,0:127	0:0,255:10:10,0:127	0:0,191:5:5,0:127	0:0,241:7:7,0:127	0:0,183:5:5,0:127	0:0,255:8:8,0:127	0:0,155:4:4,0:127	0:0,255:10:10,0:127	0:0,255:12:12,0:127	0:0,92:3:3,0:111	0:0,158:4:4,0:127	0:0,140:3:3,0:127	0:0,255:8:8,0:127	0:0,255:7:7,0:127	0:0,113:4:4,0:127	0:0,201:7:7,0:127	0:0,224:6:6,0:127	0:0,250:9:9,0:127	0:0,255:12:12,0:127	0:0,90:2:2,0:109	0:0,255:10:10,0:127	0:0,227:6:6,0:127	0:0,255:14:14,0:127	0:0,255:11:11,0:127	0:0,255:9:9,0:127	0:0,134:3:3,0:127	0:0,255:8:8,0:127	0:0,124:4:4,0:127	0:0,105:3:3,0:124	0:0,207:6:6,0:127	0:16,88:3:2,1:91	0:0,182:5:5,0:127	0:0,228:7:7,0:127	0:0,67:2:2,0:86	0:0,255:6:6,0:127	0:0,229:6:6,0:127	0:0,255:8:8,0:127	0:0,149:5:5,0:127	0:0,184:5:5,0:127	0:0,255:11:11,0:127	0:0,194:7:7,0:127	0:0,179:6:6,0:127	0:0,181:4:4,0:127	0:0,161:4:4,0:127	0:0,255:8:8,0:127	0:0,200:4:4,0:127	0:0,183:5:5,0:127	0:0,230:6:6,0:127	0:0,185:6:6,0:127	0:0,229:8:8,0:127	0:0,37:1:1,0:56	0:0,250:8:8,0:127	0:0,104:3:3,0:123	0:0,199:6:6,0:127	0:0,172:5:5,0:127	0:0,255:11:11,0:127	0:0,252:8:8,0:127	0:0,255:8:8,0:127	0:0,152:5:5,0:127	0:0,233:6:6,0:127	0:0,255:9:9,0:127	0:0,255:7:7,0:127	0:0,153:4:4,0:127	0:0,60:1:1,0:79	0:0,62:2:2,0:81	0:0,127:3:3,0:127	0:0,255:8:8,0:127	0:0,218:7:7,0:127	0:0,215:8:8,0:127	0:0,84:3:3,0:103	0:0,158:4:4,0:127	0:0,255:18:18,0:127	0:0,189:4:4,0:127	0:0,82:3:3,0:101	0:0,243:7:7,0:127	0:0,37:1:1,0:56	0:0,255:7:7,0:127	0:0,178:5:5,0:127	0:0,203:5:5,0:127	.:0,0:0:0,0:0	0:0,227:7:7,0:127	0:0,158:4:4,0:127	0:0,206:5:5,0:127	0:0,169:4:4,0:127	0:0,233:7:7,0:127	0:0,255:9:9,0:127	0:0,255:9:9,0:127	0:0,152:4:4,0:127	0:0,57:2:2,0:76	0:0,128:3:3,0:127	0:0,203:6:6,0:127	0:0,199:7:7,0:127	0:0,255:8:8,0:127	0:0,255:16:16,0:127	0:0,97:2:2,0:116	0:0,67:2:2,0:86	0:0,225:5:5,0:127	0:0,255:9:9,0:127	0:0,255:8:8,0:127	0:0,170:3:3,0:127	0:0,161:4:4,0:127	0:0,255:12:12,0:127	0:0,92:3:3,0:111	0:0,202:5:5,0:127	0:22,169:5:4,0:127	0:0,255:8:8,0:127	0:0,200:7:7,0:127	0:0,245:8:8,0:127	0:0,67:2:2,0:86	0:0,92:3:3,0:111	0:0,228:6:6,0:127	0:0,171:5:5,0:127	0:0,61:2:2,0:80	0:0,202:5:5,0:127	0:0,211:6:6,0:127	0:0,249:6:6,0:127	0:0,255:8:8,0:127	0:0,94:3:3,0:113	0:0,220:8:8,0:127	0:0,128:3:3,0:127	0:0,94:3:3,0:113	0:0,120:2:2,0:127	0:0,202:6:6,0:127	0:0,37:1:1,0:56	0:0,221:6:6,0:127	0:0,127:3:3,0:127	0:0,171:4:4,0:127	0:0,62:2:2,0:81	0:0,190:4:4,0:127	0:0,171:5:5,0:127	0:0,37:1:1,0:56	0:0,255:10:10,0:127	.:0,0:0:0,0:0	0:0,255:8:8,0:127	0:0,255:8:8,0:127	0:0,135:4:4,0:127	0:0,74:2:2,0:93	0:0,230:10:10,0:127	0:0,255:9:9,0:127	0:0,182:6:6,0:127	0:0,135:4:4,0:127	0:0,173:6:6,0:127	0:0,120:2:2,0:127	0:0,115:3:3,0:127	0:0,92:3:3,0:111	0:0,161:6:6,0:127	0:0,175:5:5,0:127	0:0,120:4:4,0:127	0:0,240:7:7,0:127	0:0,255:9:9,0:127	0:0,255:12:12,0:127	0:0,199:6:6,0:127	1:222,78:9:3,6:124	0:0,255:13:13,0:127	0:0,255:10:10,0:127	0:0,202:5:5,0:127	0:0,255:7:7,0:127	0:0,37:1:1,0:56	0:0,175:4:4,0:127	0:0,255:13:13,0:127	0:0,250:7:7,0:127	0:0,225:6:6,0:127	0:0,128:3:3,0:127	0:0,161:5:5,0:127	0:0,204:5:5,0:127	0:0,255:8:8,0:127	0:0,150:3:3,0:127	0:0,255:7:7,0:127	0:0,255:8:8,0:127	0:0,203:5:5,0:127	0:0,184:5:5,0:127	0:0,202:7:7,0:127	0:0,206:5:5,0:127	0:0,225:6:6,0:127	0:0,144:3:3,0:127	0:0,208:5:5,0:127	0:0,255:16:16,0:127	0:0,129:4:4,0:127	0:0,197:5:5,0:127	0:0,196:7:7,0:127	0:0,93:3:3,0:112	0:0,227:6:6,0:127	0:0,90:2:2,0:109	0:0,225:5:5,0:127	0:0,161:5:5,0:127	0:0,243:7:7,0:127	0:0,184:5:5,0:127	0:0,255:11:11,0:127	0:0,255:10:10,0:127	0:0,248:8:8,0:127	0:0,255:9:9,0:127	0:0,246:6:6,0:127	0:0,255:6:6,0:127	0:0,255:8:8,0:127	0:0,151:5:5,0:127	0:0,166:5:5,0:127	0:0,113:4:4,0:127	0:0,147:4:4,0:127	.:0,0:0:0,0:0	.:0,0:0:0,0:0	0:0,57:2:2,0:76	0:0,181:4:4,0:127	0:0,152:4:4,0:127	0:0,104:3:3,0:123	0:0,200:6:6,0:127	0:0,220:7:7,0:127	0:0,158:4:4,0:127	0:0,55:2:2,0:74	0:0,234:5:5,0:127	0:0,115:3:3,0:127	0:0,147:4:4,0:127	0:0,127:3:3,0:127	0:0,74:2:2,0:93	0:0,105:3:3,0:124	0:0,197:5:5,0:127	0:0,195:6:6,0:127	0:0,97:2:2,0:116	0:0,90:2:2,0:109	0:0,218:7:7,0:127	0:0,255:13:13,0:127	0:0,255:10:10,0:127	0:0,192:6:6,0:127	0:0,224:5:5,0:127	0:0,192:5:5,0:127	.:0,0:0:0,0:0	0:0,120:2:2,0:127	0:0,255:9:9,0:127	0:0,255:8:8,0:127	0:0,60:1:1,0:79	0:0,244:6:6,0:127	0:0,255:8:8,0:127	0:0,175:5:5,0:127	0:0,249:6:6,0:127	0:0,255:10:10,0:127	0:0,232:8:8,0:127	0:0,105:3:3,0:124
var4486	sacCer_chrXI	477359	G	A	BY	W303	633	DP=4450;VDB=0.150012;SGB=92.8344;RPB=0.710249;MQB=1;MQSB=1;BQB=0.936515;MQ0F=0;AC=6;AN=566;DP4=1412,1680,17,15;MQ=59	GT:PL:DP:AD:GQ	0:0,176:5:5,0:127	0:0,127:3:3,0:127	0:0,25:1:1,0:44	0:0,255:7:7,0:127	0:0,60:1:1,0:79	.:0,0:0:0,0:0	1:160,0:5:0,5:127	1:205,0:5:0,5:127	1:255,0:11:0,11:127	0:0,255:16:16,0:127	0:0,127:3:3,0:127	0:0,242:12:12,0:127	1:67,0:2:0,2:47	0:0,255:8:8,0:127	0:0,136:4:4,0:127	0:0,152:4:4,0:127	0:0,255:8:8,0:127	0:0,97:2:2,0:116	0:0,140:3:3,0:127	0:0,255:8:8,0:127	0:0,160:5:5,0:127	0:0,25:1:1,0:44	0:0,255:6:6,0:127	0:0,159:5:5,0:127	0:0,37:1:1,0:56	0:0,120:2:2,0:127	0:0,255:14:14,0:127	0:0,247:7:7,0:127	0:0,255:9:9,0:127	0:0,209:7:7,0:127	0:0,255:9:9,0:127	0:0,255:11:11,0:127	0:0,255:9:9,0:127	0:0,255:8:8,0:127	0:0,255:13:13,0:127	0:0,175:4:4,0:127	0:0,255:12:12,0:127	0:0,255:11:11,0:127	0:0,105:3:3,0:124	0:0,255:12:12,0:127	0:0,255:7:7,0:127	0:0,67:2:2,0:86	0:0,151:3:3,0:127	0:0,255:9:9,0:127	0:0,255:9:9,0:127	0:0,255:11:11,0:127	0:0,255:11:11,0:127	0:0,255:15:15,0:127	0:0,255:11:11,0:127	0:0,255:9:9,0:127	0:0,205:5:5,0:127	0:0,130:4:4,0:127	0:0,67:2:2,0:86	0:0,241:6:6,0:127	0:0,255:8:8,0:127	0:0,242:8:8,0:127	0:0,136:4:4,0:127	0:0,177:4:4,0:127	0:0,124:4:4,0:127	.:0,0:0:0,0:0	0:0,246:7:7,0:127	0:0,90:2:2,0:109	0:0,84:3:3,0:103	0:0,255:10:10,0:127	0:0,255:9:9,0:127	0:0,184:5:5,0:127	0:0,147:3:3,0:127	0:0,175:6:6,0:127	0:0,107:3:3,0:126	0:0,255:9:9,0:127	0:0,255:12:12,0:127	0:0,158:4:4,0:127	0:0,255:12:12,0:127	0:0,255:9:9,0:127	0:0,255:12:12,0:127	0:0,87:2:2,0:106	0:0,255:10:10,0:127	0:0,127:3:3,0:127	0:0,101:3:3,0:120	0:0,255:6:6,0:127	0:0,128:3:3,0:127	0:0,255:12:12,0:127	0:0,255:10:10,0:127	0:0,255:15:15,0:127	0:0,255:9:9,0:127	0:0,214:5:5,0:127	0:0,255:8:8,0:127	0:0,255:15:15,0:127	0:0,195:5:5,0:127	0:0,25:1:1,0:44	0:0,37:1:1,0:56	0:0,255:12:12,0:127	0:0,255:7:7,0:127	.:0,0:0:0,0:0	0:0,37:1:1,0:56	0:0,193:6:6,0:127	0:0,202:5:5,0:127	0:0,105:3:3,0:124	0:0,218:6:6,0:127	0:0,205:6:6,0:127	0:0,232:5:5,0:127	0:0,255:17:17,0:127	0:0,192:6:6,0:127	0:0,225:6:6,0:127	0:0,194:4:4,0:127	0:0,37:1:1,0:56	0:0,60:1:1,0:79	0:0,120:2:2,0:127	0:0,255:8:8,0:127	0:0,128:3:3,0:127	0:0,110:2:2,0:127	0:0,255:9:9,0:127	0:0,218:7:7,0:127	0:0,255:13:13,0:127	0:0,202:5:5,0:127	0:0,90:2:2,0:109	0:0,183:5:5,0:127	0:0,255:9:9,0:127	0:0,255:8:8,0:127	0:0,255:9:9,0:127	0:0,150:3:3,0:127	0:0,226:6:6,0:127	0:0,104:3:3,0:123	0:0,255:8:8,0:127	0:0,118:3:3,0:127	0:0,205:6:6,0:127	0:0,255:9:9,0:127	0:0,255:11:11,0:127	0:0,110:2:2,0:127	0:0,255:7:7,0:127	0:0,222:6:6,0:127	0:0,255:10:10,0:127	0:0,255:8:8,0:127	0:0,255:6:6,0:127	0:0,155:4:4,0:127	0:0,97:2:2,0:116	0:0,255:7:7,0:127	0:0,220:7:7,0:127	0:0,104:3:3,0:123	0:0,211:7:7,0:127	0:0,90:2:2,0:109	0:0,60:1:1,0:79	0:0,110:2:2,0:127	0:0,37:1:1,0:56	0:0,92:3:3,0:111	0:0,250:7:7,0:127	0:0,173:4:4,0:127	0:0,115:3:3,0:127	0:0,60:1:1,0:79	0:0,255:11:11,0:127	0:0,225:6:6,0:127	0:0,255:10:10,0:127	0:0,37:1:1,0:56	0:0,144:4:4,0:127	0:0,90:2:2,0:109	0:0,115:3:3,0:127	0:0,57:2:2,0:76	0:0,129:4:4,0:127	0:0,214:6:6,0:127	0:0,255:13:13,0:127	0:0,70:2:2,0:89	0:0,183:5:5,0:127	0:0,170:3:3,0:127	0:0,255:9:9,0:127	0:0,244:8:8,0:127	0:0,175:4:4,0:127	0:0,255:7:7,0:127	0:0,154:4:4,0:127	0:0,74:2:2,0:93	0:0,60:1:1,0:79	0:0,255:8:8,0:127	0:0,255:10:10,0:127	0:0,127:3:3,0:127	0:0,255:8:8,0:127	0:0,182:5:5,0:127	0:0,225:7:7,0:127	0:0,182:5:5,0:127	0:0,255:9:9,0:127	0:0,127:3:3,0:127	.:0,0:0:0,0:0	0:0,60:1:1,0:79	0:0,92:3:3,0:111	0:0,209:6:6,0:127	0:0,110:2:2,0:127	0:0,175:5:5,0:127	0:0,255:11:11,0:127	0:0,219:6:6,0:127	0:0,60:1:1,0:79	0:0,181:4:4,0:127	0:0,37:1:1,0:56	0:0,230:7:7,0:127	0:0,127:3:3,0:127	0:0,37:1:1,0:56	0:0,62:2:2,0:81	0:0,251:7:7,0:127	0:0,255:8:8,0:127	0:0,255:10:10,0:127	0:0,194:4:4,0:127	0:0,147:3:3,0:127	0:0,206:5:5,0:127	0:0,255:8:8,0:127	0:0,115:3:3,0:127	0:0,255:7:7,0:127	0:0,255:7:7,0:127	0:0,205:6:6,0:127	0:0,177:4:4,0:127	0:0,90:2:2,0:109	0:0,97:2:2,0:116	0:0,255:9:9,0:127	0:0,255:7:7,0:127	0:0,190:4:4,0:127	0:0,62:2:2,0:81	0:0,120:2:2,0:127	0:0,255:8:8,0:127	0:0,37:1:1,0:56	0:0,255:8:8,0:127	0:0,181:4:4,0:127	0:0,166:5:5,0:127	0:0,67:2:2,0:86	0:0,127:3:3,0:127	0:0,136:4:4,0:127	0:0,251:7:7,0:127	0:0,173:4:4,0:127	0:0,103:3:3,0:122	0:0,183:5:5,0:127	0:0,66:2:2,0:85	0:0,255:14:14,0:127	0:0,255:8:8,0:127	0:0,37:1:1,0:56	0:0,149:5:5,0:127	0:0,183:5:5,0:127	0:0,255:8:8,0:127	0:0,255:8:8,0:127	0:0,173:4:4,0:127	0:0,129:4:4,0:127	0:0,229:8:8,0:127	0:0,135:4:4,0:127	0:0,255:7:7,0:127	0:0,195:5:5,0:127	0:0,171:4:4,0:127	0:0,67:2:2,0:86	0:0,255:7:7,0:127	0:0,255:9:9,0:127	0:0,74:2:2,0:93	0:0,189:4:4,0:127	0:0,221:6:6,0:127	0:0,221:6:6,0:127	0:0,255:8:8,0:127	0:0,255:22:22,0:127	0:0,199:5:5,0:127	0:0,195:5:5,0:127	0:0,255:8:8,0:127	0:0,195:5:5,0:127	0:0,187:5:5,0:127	0:0,101:3:3,0:120	0:0,182:6:6,0:127	0:0,163:5:5,0:127	0:0,237:7:7,0:127	0:0,202:6:6,0:127	0:0,255:9:9,0:127	1:60,0:1:0,1:40	0:0,201:6:6,0:127	0:0,123:4:4,0:127	0:0,255:9:9,0:127	0:0,198:5:5,0:127	0:0,172:5:5,0:127	0:0,255:8:8,0:127	0:0,134:3:3,0:127	0:0,214:5:5,0:127	0:0,255:9:9,0:127	0:0,90:3:3,0:109	0:0,78:2:2,0:97	0:0,90:2:2,0:109	0:0,148:4:4,0:127	0:0,255:13:13,0:127	0:0,226:6:6,0:127	0:0,194:4:4,0:127	0:0,206:6:6,0:127	0:0,85:2:2,0:104	0:0,97:2:2,0:116	0:0,181:4:4,0:127	0:0,67:2:2,0:86	0:0,120:4:4,0:127	0:0,107:3:3,0:126	0:0,221:6:6,0:127	0:0,131:4:4,0:127	0:0,219:5:5,0:127	0:0,154:4:4,0:127	0:0,150:3:3,0:127	0:0,105:3:3,0:124	0:0,155:4:4,0:127	0:0,218:6:6,0:127	0:0,223:5:5,0:127	0:0,135:4:4,0:127	0:0,255:12:12,0:127	0:0,234:6:6,0:127	0:0,255:11:11,0:127	0:0,255:9:9,0:127	0:0,185:6:6,0:127	0:0,250:6:6,0:127	0:0,218:6:6,0:127	0:0,92:3:3,0:111	0:0,94:3:3,0:113	0:0,255:10:10,0:127	0:0,255:9:9,0:127	0:0,195:8:8,0:127	0:0,230:6:6,0:127	0:0,255:7:7,0:127	0:0,113:4:4,0:127	0:0,255:11:11,0:127	0:0,97:2:2,0:116	0:0,171:4:4,0:127	0:0,176:4:4,0:127	0:0,255:7:7,0:127	0:0,205:5:5,0:127	0:0,255:9:9,0:127	0:0,203:5:5,0:127	0:0,255:8:8,0:127	0:0,245:8:8,0:127	0:0,255:6:6,0:127	0:0,171:5:5,0:127	0:0,193:5:5,0:127	0:0,90:2:2,0:109	0:0,153:4:4,0:127	0:0,242:7:7,0:127	0:0,255:8:8,0:127	0:0,74:2:2,0:93	0:0,255:9:9,0:127	0:0,255:13:13,0:127	0:0,85:2:2,0:104	0:0,214:5:5,0:127	0:0,127:3:3,0:127	0:0,205:5:5,0:127	0:0,146:4:4,0:127	0:0,255:12:12,0:127	0:0,182:5:5,0:127	0:0,208:7:7,0:127	0:0,120:2:2,0:127	0:0,242:9:9,0:127	0:0,249:7:7,0:127	0:0,255:9:9,0:127	0:0,239:6:6,0:127	0:0,67:2:2,0:86	0:0,194:5:5,0:127	0:0,123:5:5,0:127	0:0,255:7:7,0:127	.:0,0:0:0,0:0	0:0,125:4:4,0:127	0:0,115:3:3,0:127	0:0,226:6:6,0:127	0:0,194:4:4,0:127	0:0,130:4:4,0:127	0:0,255:7:7,0:127	0:0,105:3:3,0:124	0:0,231:7:7,0:127	0:0,146:5:5,0:127	0:0,250:6:6,0:127	0:0,185:6:6,0:127	0:0,172:5:5,0:127	0:0,255:14:14,0:127	0:0,104:3:3,0:123	0:0,242:7:7,0:127	0:0,70:2:2,0:89	0:0,255:9:9,0:127	0:0,251:7:7,0:127	0:0,227:6:6,0:127	0:0,147:4:4,0:127	0:50,90:5:3,2:59	0:0,165:5:5,0:127	0:0,177:4:4,0:127	0:0,74:2:2,0:93	0:0,244:6:6,0:127	0:0,184:6:6,0:127	0:0,203:6:6,0:127	0:0,196:7:7,0:127	0:0,243:7:7,0:127	0:0,182:6:6,0:127	0:0,90:2:2,0:109	0:0,129:5:5,0:127	0:0,60:1:1,0:79	0:0,255:12:12,0:127	0:0,177:4:4,0:127	0:0,255:6:6,0:127	0:0,152:5:5,0:127	0:0,194:4:4,0:127	0:0,135:4:4,0:127	0:0,182:6:6,0:127	0:0,141:4:4,0:127	0:0,255:10:10,0:127	0:0,205:6:6,0:127	0:0,115:3:3,0:127	0:0,67:2:2,0:86	0:0,255:16:16,0:127	0:0,37:1:1,0:56	0:0,153:4:4,0:127	0:0,201:8:8,0:127	0:0,225:7:7,0:127	0:0,255:8:8,0:127	0:0,177:4:4,0:127	0:0,127:3:3,0:127	0:0,97:2:2,0:116	0:0,186:4:4,0:127	0:0,37:1:1,0:56	0:0,214:5:5,0:127	0:0,143:5:5,0:127	0:0,168:5:5,0:127	0:0,115:3:3,0:127	0:0,183:5:5,0:127	0:0,255:12:12,0:127	0:0,230:6:6,0:127	0:0,254:7:7,0:127	0:0,255:11:11,0:127	0:0,37:1:1,0:56	0:0,255:10:10,0:127	0:0,67:2:2,0:86	0:0,189:7:7,0:127	0:0,60:1:1,0:79	0:0,255:7:7,0:127	0:0,152:4:4,0:127	0:0,180:4:4,0:127	0:0,147:3:3,0:127	0:0,255:7:7,0:127	0:0,255:8:8,0:127	0:0,161:5:5,0:127	0:0,177:4:4,0:127	0:0,60:1:1,0:79	0:0,90:2:2,0:109	0:0,116:4:4,0:127	0:0,127:3:3,0:127	0:0,255:8:8,0:127	0:0,255:19:19,0:127	0:0,150:3:3,0:127	0:0,175:4:4,0:127	0:42,174:6:5,1:127	0:0,255:10:10,0:127	0:0,255:11:11,0:127	0:0,147:3:3,0:127	0:0,127:3:3,0:127	0:0,255:9:9,0:127	0:0,135:4:4,0:127	.:0,0:0:0,0:0	0:0,205:5:5,0:127	0:0,199:6:6,0:127	0:0,228:7:7,0:127	0:0,241:9:9,0:127	0:0,220:7:7,0:127	0:0,199:6:6,0:127	0:0,227:7:7,0:127	0:0,230:6:6,0:127	0:0,97:2:2,0:116	0:0,103:3:3,0:122	0:0,172:5:5,0:127	0:0,37:1:1,0:56	0:0,115:3:3,0:127	0:0,153:4:4,0:127	0:0,222:6:6,0:127	0:0,182:5:5,0:127	0:0,124:4:4,0:127	0:0,226:8:8,0:127	0:0,255:9:9,0:127	0:0,90:2:2,0:109	0:0,255:8:8,0:127	0:0,195:5:5,0:127	0:0,131:4:4,0:127	0:0,152:4:4,0:127	0:0,147:3:3,0:127	0:0,255:8:8,0:127	0:0,104:2:2,0:123	0:0,60:1:1,0:79	0:0,37:1:1,0:56	0:0,151:3:3,0:127	0:0,150:3:3,0:127	0:0,160:5:5,0:127	0:0,97:2:2,0:116	0:0,205:5:5,0:127	0:0,204:5:5,0:127	0:0,127:3:3,0:127	0:0,185:6:6,0:127	0:0,130:4:4,0:127	0:0,90:2:2,0:109	0:0,129:4:4,0:127	0:0,151:5:5,0:127	0:0,220:8:8,0:127	0:0,170:4:4,0:127	0:0,225:5:5,0:127	0:0,92:3:3,0:111	0:0,208:5:5,0:127	0:0,153:4:4,0:127	0:0,175:4:4,0:127	1:199,147:10:5,5:32	0:0,255:18:18,0:127	0:0,255:8:8,0:127	0:0,37:1:1,0:56	0:0,255:7:7,0:127	0:0,153:4:4,0:127	0:0,164:5:5,0:127	0:0,255:7:7,0:127	0:0,130:4:4,0:127	0:0,158:4:4,0:127	0:0,185:4:4,0:127	0:0,218:7:7,0:127	0:0,188:5:5,0:127	0:0,105:3:3,0:124	0:0,128:3:3,0:127	0:0,255:8:8,0:127	0:0,255:8:8,0:127	0:0,74:2:2,0:93	0:0,255:8:8,0:127	0:0,186:4:4,0:127	0:0,195:6:6,0:127	0:0,255:8:8,0:127	0:0,189:4:4,0:127	0:0,255:10:10,0:127	0:0,255:11:11,0:127	0:0,184:5:5,0:127	0:0,61:2:2,0:80	0:0,218:6:6,0:127	0:0,110:4:4,0:127	0:0,85:2:2,0:104	0:0,60:1:1,0:79	0:0,143:4:4,0:127	0:0,74:2:2,0:93	0:0,255:6:6,0:127	0:0,147:4:4,0:127	0:0,220:6:6,0:127	0:0,255:10:10,0:127	0:0,255:7:7,0:127	0:0,255:13:13,0:127	0:0,107:3:3,0:126	0:0,222:6:6,0:127	0:0,255:6:6,0:127	0:0,218:7:7,0:127	0:0,174:5:5,0:127	0:0,230:5:5,0:127	0:0,67:2:2,0:86	0:0,37:1:1,0:56	0:0,60:1:1,0:79	0:0,62:2:2,0:81	0:0,128:3:3,0:127	0:0,189:4:4,0:127	0:0,126:3:3,0:127	0:0,227:6:6,0:127	0:0,182:5:5,0:127	0:0,246:6:6,0:127	0:0,90:2:2,0:109	0:0,255:6:6,0:127	0:0,90:2:2,0:109	0:0,147:3:3,0:127	0:0,203:5:5,0:127	0:0,60:1:1,0:79	0:0,124:3:3,0:127	0:0,231:7:7,0:127	0:0,105:3:3,0:124	0:0,90:2:2,0:109	0:0,171:4:4,0:127	0:0,74:2:2,0:93	0:0,255:8:8,0:127	0:0,255:8:8,0:127	0:0,182:5:5,0:127	0:0,161:4:4,0:127	0:0,37:1:1,0:56	.:0,0:0:0,0:0	0:0,37:1:1,0:56	0:0,255:8:8,0:127	0:0,255:7:7,0:127	0:0,25:1:1,0:44	0:0,211:6:6,0:127	0:0,128:3:3,0:127	0:0,183:5:5,0:127	0:0,117:3:3,0:127	0:0,224:5:5,0:127	0:0,252:7:7,0:127	0:0,74:2:2,0:93
var4487	sacCer_chrXI	477518	C	T	BY	W303	366	DP=3310;VDB=0.680279;SGB=35.2023;RPB=0.951672;MQB=1;MQSB=1;BQB=0.441537;MQ0F=0;AC=5;AN=558;DP4=1599,967,10,11;MQ=60	GT:PL:DP:AD:GQ	0:0,90:2:2,0:109	0:0,225:6:6,0:127	0:0,60:1:1,0:79	0:0,136:4:4,0:127	0:0,74:2:2,0:93	0:0,67:2:2,0:86	1:105,0:3:0,3:85	1:92,0:3:0,3:72	1:104,0:3:0,3:84	0:0,255:10:10,0:127	0:0,202:6:6,0:127	0:0,85:2:2,0:104	1:160,0:5:0,5:127	0:0,144:4:4,0:127	0:0,185:5:5,0:127	0:0,227:7:7,0:127	0:0,128:3:3,0:127	.:0,0:0:0,0:0	0:0,225:6:6,0:127	0:0,255:9:9,0:127	0:0,170:6:6,0:127	0:0,92:3:3,0:111	.:0,0:0:0,0:0	0:0,118:4:4,0:127	0:0,74:2:2,0:93	0:0,152:4:4,0:127	0:0,121:4:4,0:127	0:0,255:8:8,0:127	0:0,185:6:6,0:127	0:0,255:9:9,0:127	0:0,152:4:4,0:127	0:0,195:5:5,0:127	0:0,155:4:4,0:127	0:0,255:16:16,0:127	0:0,104:3:3,0:123	0:0,67:2:2,0:86	0:0,216:7:7,0:127	0:0,187:7:7,0:127	0:0,97:2:2,0:116	0:0,255:10:10,0:127	0:0,203:5:5,0:127	0:0,67:2:2,0:86	0:0,37:1:1,0:56	0:0,218:7:7,0:127	0:0,196:7:7,0:127	0:0,203:6:6,0:127	0:0,215:8:8,0:127	0:0,249:10:10,0:127	0:0,255:11:11,0:127	0:0,211:8:8,0:127	0:0,149:5:5,0:127	0:0,159:5:5,0:127	0:0,92:3:3,0:111	0:0,173:4:4,0:127	0:0,255:11:11,0:127	0:0,74:2:2,0:93	0:0,56:2:2,0:75	0:0,97:2:2,0:116	0:0,153:4:4,0:127	0:0,92:3:3,0:111	0:0,105:3:3,0:124	0:0,67:2:2,0:86	0:0,97:2:2,0:116	0:0,205:5:5,0:127	0:0,105:3:3,0:124	0:0,104:3:3,0:123	0:0,129:5:5,0:127	0:0,255:11:11,0:127	0:0,208:6:6,0:127	0:0,255:9:9,0:127	0:0,227:8:8,0:127	0:0,161:6:6,0:127	0:0,255:9:9,0:127	0:0,184:5:5,0:127	0:0,37:1:1,0:56	0:0,127:3:3,0:127	0:0,255:12:12,0:127	0:0,73:2:2,0:92	0:0,160:5:5,0:127	0:0,196:7:7,0:127	0:0,185:8:8,0:127	0:0,205:6:6,0:127	0:0,152:4:4,0:127	0:0,255:13:13,0:127	0:0,132:4:4,0:127	0:0,135:4:4,0:127	0:0,255:10:10,0:127	0:0,255:11:11,0:127	0:0,255:8:8,0:127	0:0,60:1:1,0:79	0:0,90:2:2,0:109	0:0,255:8:8,0:127	0:0,255:9:9,0:127	.:0,0:0:0,0:0	0:0,36:1:1,0:55	0:0,205:7:7,0:127	0:0,160:5:5,0:127	0:0,115:3:3,0:127	0:0,245:8:8,0:127	0:0,129:4:4,0:127	0:0,206:5:5,0:127	0:0,255:11:11,0:127	0:0,149:5:5,0:127	0:0,97:2:2,0:116	0:0,138:4:4,0:127	0:0,152:4:4,0:127	0:0,172:5:5,0:127	0:0,168:6:6,0:127	0:0,215:7:7,0:127	0:0,129:4:4,0:127	0:0,60:1:1,0:79	0:0,90:2:2,0:109	0:0,171:4:4,0:127	0:0,255:10:10,0:127	0:0,97:2:2,0:116	0:0,62:2:2,0:81	0:0,37:1:1,0:56	0:0,255:9:9,0:127	0:0,155:4:4,0:127	0:0,212:9:9,0:127	0:0,97:2:2,0:116	0:0,255:9:9,0:127	0:0,255:7:7,0:127	0:0,184:5:5,0:127	0:0,207:5:5,0:127	0:0,135:4:4,0:127	0:0,205:5:5,0:127	0:0,255:10:10,0:127	0:0,200:5:5,0:127	0:0,147:3:3,0:127	0:0,129:4:4,0:127	0:0,216:5:5,0:127	0:0,185:6:6,0:127	0:0,37:1:1,0:56	0:0,60:1:1,0:79	0:0,228:6:6,0:127	0:0,246:6:6,0:127	0:0,218:7:7,0:127	0:0,129:4:4,0:127	0:0,135:4:4,0:127	0:0,134:3:3,0:127	0:0,37:1:1,0:56	0:0,74:2:2,0:93	0:0,37:1:1,0:56	0:0,104:3:3,0:123	0:0,152:4:4,0:127	0:0,149:5:5,0:127	0:0,255:7:7,0:127	0:0,107:3:3,0:126	0:0,255:10:10,0:127	0:0,152:4:4,0:127	0:0,169:4:4,0:127	0:0,90:2:2,0:109	0:0,158:4:4,0:127	0:0,60:1:1,0:79	0:0,104:3:3,0:123	0:0,158:4:4,0:127	0:0,74:2:2,0:93	0:0,176:5:5,0:127	0:0,255:14:14,0:127	0:0,84:3:3,0:103	0:0,255:6:6,0:127	0:0,174:5:5,0:127	0:0,150:5:5,0:127	0:0,105:3:3,0:124	0:0,179:6:6,0:127	0:0,255:6:6,0:127	0:0,97:2:2,0:116	0:0,134:3:3,0:127	0:0,115:3:3,0:127	0:0,115:3:3,0:127	0:0,255:9:9,0:127	0:0,255:8:8,0:127	0:0,224:5:5,0:127	0:0,255:10:10,0:127	0:0,169:5:5,0:127	0:0,147:4:4,0:127	0:0,241:6:6,0:127	0:0,36:1:1,0:55	0:0,37:1:1,0:56	.:0,0:0:0,0:0	0:0,37:1:1,0:56	0:0,216:5:5,0:127	0:0,152:4:4,0:127	0:0,172:5:5,0:127	0:0,193:5:5,0:127	0:0,212:7:7,0:127	0:0,60:1:1,0:79	0:0,120:4:4,0:127	0:0,153:4:4,0:127	0:0,230:7:7,0:127	0:0,141:4:4,0:127	0:0,37:1:1,0:56	0:0,92:3:3,0:111	0:0,183:5:5,0:127	0:0,255:8:8,0:127	0:0,150:4:4,0:127	0:0,221:6:6,0:127	0:0,60:1:1,0:79	0:0,255:10:10,0:127	0:0,246:6:6,0:127	0:0,152:5:5,0:127	0:0,152:4:4,0:127	0:0,152:4:4,0:127	0:0,255:9:9,0:127	0:0,117:3:3,0:127	0:0,146:5:5,0:127	0:0,237:6:6,0:127	0:0,180:5:5,0:127	0:0,255:9:9,0:127	0:0,158:4:4,0:127	0:0,57:2:2,0:76	0:0,67:2:2,0:86	0:0,112:4:4,0:127	0:0,37:1:1,0:56	0:0,255:7:7,0:127	0:0,67:2:2,0:86	0:0,243:6:6,0:127	0:0,129:4:4,0:127	.:0,0:0:0,0:0	0:0,74:2:2,0:93	0:0,157:4:4,0:127	0:0,67:2:2,0:86	0:0,194:5:5,0:127	0:0,241:8:8,0:127	0:0,62:2:2,0:81	0:0,255:10:10,0:127	0:0,184:8:8,0:127	0:0,255:11:10,0:127	0:0,255:9:9,0:127	0:0,172:5:5,0:127	0:0,255:7:7,0:127	0:0,37:1:1,0:56	0:0,93:3:3,0:112	0:0,42:2:2,0:61	0:0,255:10:10,0:127	0:0,37:1:1,0:56	0:0,104:3:3,0:123	0:0,90:2:2,0:109	0:0,127:3:3,0:127	0:0,67:2:2,0:86	0:0,200:4:4,0:127	0:0,97:2:2,0:116	0:0,195:5:5,0:127	0:0,97:2:2,0:116	0:0,194:5:5,0:127	0:0,115:3:3,0:127	0:0,179:6:6,0:127	0:0,255:20:20,0:127	0:0,34:1:1,0:53	0:0,120:2:2,0:127	0:0,60:1:1,0:79	0:0,171:5:5,0:127	0:0,128:4:4,0:127	0:0,134:3:3,0:127	0:0,135:4:4,0:127	0:0,218:6:6,0:127	0:0,205:7:7,0:127	0:0,222:6:6,0:127	0:0,171:5:5,0:127	0:31,19:2:1,1:8	0:0,115:3:3,0:127	0:0,149:5:5,0:127	0:0,245:7:7,0:127	0:0,134:5:5,0:127	0:0,152:4:4,0:127	0:0,221:8:8,0:127	0:0,97:2:2,0:116	0:0,37:1:1,0:56	0:0,255:10:10,0:127	0:0,90:2:2,0:109	0:0,134:4:4,0:127	0:0,170:3:3,0:127	0:0,196:5:5,0:127	0:0,255:13:13,0:127	0:0,129:5:5,0:127	0:0,104:3:3,0:123	0:0,229:8:8,0:127	.:0,0:0:0,0:0	0:0,67:2:2,0:86	0:0,138:3:3,0:127	0:0,60:1:1,0:79	0:0,177:4:4,0:127	0:0,37:1:1,0:56	0:0,127:3:3,0:127	0:0,142:5:5,0:127	0:0,97:2:2,0:116	0:0,74:2:2,0:93	0:0,127:3:3,0:127	.:0,0:0:0,0:0	.:0,0:0:0,0:0	0:0,135:4:4,0:127	0:0,25:1:1,0:44	0:0,203:5:5,0:127	0:0,240:9:9,0:127	0:0,102:3:3,0:121	0:0,195:7:7,0:127	0:0,74:2:2,0:93	0:0,37:1:1,0:56	0:0,94:3:3,0:113	0:0,149:5:5,0:127	0:0,158:4:4,0:127	.:0,0:0:0,0:0	0:0,225:6:6,0:127	.:0,0:0:0,0:0	0:0,219:6:6,0:127	0:0,184:5:5,0:127	0:0,60:1:1,0:79	0:0,115:3:3,0:127	0:0,205:6:6,0:127	0:0,150:3:3,0:127	0:0,225:6:6,0:127	0:0,74:2:2,0:93	0:0,149:5:5,0:127	0:0,113:4:4,0:127	0:0,239:7:7,0:127	0:0,181:4:4,0:127	0:0,207:6:6,0:127	0:0,255:8:8,0:127	0:0,143:6:6,0:127	0:0,120:2:2,0:127	0:0,246:7:7,0:127	0:0,74:2:2,0:93	0:0,152:4:4,0:127	0:0,211:6:6,0:127	0:0,144:4:4,0:127	0:0,128:3:3,0:127	0:0,164:6:6,0:127	0:0,211:8:8,0:127	0:19,177:6:5,1:127	0:0,255:8:8,0:127	0:0,212:4:4,0:127	0:0,243:8:8,0:127	0:0,255:8:8,0:127	0:0,208:6:6,0:127	0:0,118:4:4,0:127	0:0,255:13:13,0:127	0:0,147:3:3,0:127	0:0,160:5:5,0:127	0:0,152:4:4,0:127	0:0,211:7:7,0:127	0:0,67:2:2,0:86	0:0,250:8:8,0:127	0:0,104:3:3,0:123	0:0,90:2:2,0:109	0:0,136:4:4,0:127	0:0,244:6:6,0:127	0:0,66:2:2,0:85	0:0,37:1:1,0:56	0:0,202:6:6,0:127	0:0,37:1:1,0:56	0:0,152:4:4,0:127	0:0,148:5:5,0:127	0:0,74:2:2,0:93	0:0,166:5:5,0:127	0:0,242:7:7,0:127	0:0,241:7:7,0:127	0:0,135:4:4,0:127	0:0,234:9:9,0:127	0:0,255:12:12,0:127	0:0,172:6:6,0:127	0:0,113:4:4,0:127	0:0,104:3:3,0:123	0:0,249:10:10,0:127	0:0,160:5:5,0:127	0:0,188:6:6,0:127	0:0,37:1:1,0:56	1:103,53:5:2,3:30	0:0,127:3:3,0:127	0:0,141:4:4,0:127	0:0,249:8:8,0:127	0:0,205:7:7,0:127	0:0,170:4:4,0:127	0:0,104:3:3,0:123	0:0,62:2:2,0:81	0:0,104:3:3,0:123	0:0,128:3:3,0:127	0:0,105:3:3,0:124	0:0,217:7:7,0:127	0:0,188:6:6,0:127	0:0,255:10:10,0:127	0:0,211:6:6,0:127	0:0,149:5:5,0:127	0:0,92:3:3,0:111	0:0,127:3:3,0:127	0:0,135:4:4,0:127	0:0,74:2:2,0:93	0:0,74:2:2,0:93	0:0,153:4:4,0:127	0:0,129:4:4,0:127	0:0,152:5:5,0:127	0:0,37:1:1,0:56	0:0,205:7:7,0:127	0:0,74:2:2,0:93	0:0,45:2:2,0:64	0:0,168:6:6,0:127	0:0,141:4:4,0:127	0:0,205:5:5,0:127	0:0,255:9:9,0:127	0:0,165:6:6,0:127	0:0,160:5:5,0:127	0:0,37:1:1,0:56	0:0,60:1:1,0:79	0:0,78:2:2,0:97	0:0,182:6:6,0:127	0:0,93:3:3,0:112	0:0,37:1:1,0:56	0:0,128:3:3,0:127	0:0,255:10:10,0:127	0:0,172:5:5,0:127	0:33,108:5:4,1:94	0:0,253:10:10,0:127	0:0,37:1:1,0:56	0:0,202:6:6,0:127	0:0,127:3:3,0:127	0:0,104:3:3,0:123	.:0,0:0:0,0:0	0:0,90:2:2,0:109	0:0,74:2:2,0:93	0:0,172:5:5,0:127	0:0,93:3:3,0:112	0:0,192:9:9,0:127	0:0,60:1:1,0:79	0:0,177:7:7,0:127	0:0,74:2:2,0:93	0:0,67:2:2,0:86	0:0,67:2:2,0:86	0:0,242:8:8,0:127	0:0,234:9:9,0:127	0:0,93:3:3,0:112	0:0,255:9:9,0:127	0:0,244:6:6,0:127	.:0,0:0:0,0:0	0:0,206:5:5,0:127	0:0,241:8:8,0:127	0:0,254:8:8,0:127	0:0,127:3:3,0:127	0:0,227:6:6,0:127	0:0,255:8:8,0:127	0:0,74:2:2,0:93	.:0,0:0:0,0:0	0:0,104:3:3,0:123	0:0,152:4:4,0:127	0:0,92:3:3,0:111	0:0,199:6:6,0:127	0:0,104:3:3,0:123	0:0,74:2:2,0:93	0:0,141:4:4,0:127	0:0,184:5:5,0:127	0:0,67:2:2,0:86	0:0,152:4:4,0:127	0:0,130:4:4,0:127	0:0,97:2:2,0:116	0:0,37:1:1,0:56	0:0,60:1:1,0:79	0:0,182:6:6,0:127	0:0,37:1:1,0:56	0:0,175:6:6,0:127	0:0,223:7:7,0:127	0:0,188:8:8,0:127	0:0,226:7:7,0:127	0:0,90:2:2,0:109	0:0,240:8:8,0:127	0:0,60:1:1,0:79	0:0,153:4:4,0:127	0:0,135:4:4,0:127	0:0,65:2:2,0:84	0:0,67:2:2,0:86	0:0,152:4:4,0:127	0:0,25:1:1,0:44	0:0,155:4:4,0:127	0:0,160:5:5,0:127	0:0,161:5:5,0:127	0:0,37:1:1,0:56	0:0,178:7:7,0:127	0:0,74:2:2,0:93	0:0,106:4:4,0:125	0:0,74:2:2,0:93	0:0,97:2:2,0:116	0:0,25:1:1,0:44	0:0,242:9:9,0:127	0:0,202:6:6,0:127	0:0,161:5:5,0:127	0:0,127:3:3,0:127	0:0,172:5:5,0:127	0:0,136:4:4,0:127	0:0,250:7:7,0:127	0:0,224:7:7,0:127	0:0,231:6:6,0:127	0:0,67:2:2,0:86	0:0,255:15:15,0:127	0:0,135:4:4,0:127	0:0,205:5:5,0:127	0:0,134:3:3,0:127	0:0,158:4:4,0:127	0:0,104:3:3,0:123	0:0,255:11:11,0:127	0:0,37:1:1,0:56	0:0,67:2:2,0:86	0:0,158:4:4,0:127	0:0,37:1:1,0:56	0:0,182:5:5,0:127	0:0,92:3:3,0:111	0:0,205:6:6,0:127	0:0,129:5:5,0:127	0:0,203:5:5,0:127	0:0,94:3:3,0:113	0:0,92:3:3,0:111	0:0,106:4:4,0:125	0:0,227:6:6,0:127	0:0,181:4:4,0:127	0:0,84:3:3,0:103	0:0,152:4:4,0:127	0:0,255:12:12,0:127	0:0,74:2:2,0:93	0:0,219:7:7,0:127	0:0,105:3:3,0:124	0:0,200:4:4,0:127	.:0,0:0:0,0:0	0:0,110:2:2,0:127	0:0,129:4:4,0:127	0:0,127:3:3,0:127	0:0,158:4:4,0:127	0:0,115:3:3,0:127	0:0,249:6:6,0:127	0:0,193:6:6,0:127	0:0,255:11:11,0:127	0:0,255:10:10,0:127	0:0,225:7:7,0:127	0:0,200:4:4,0:127	0:0,255:13:13,0:127	0:0,129:4:4,0:127	0:0,104:3:3,0:123	0:0,128:3:3,0:127	0:0,150:3:3,0:127	0:0,37:1:1,0:56	0:0,60:1:1,0:79	0:0,25:1:1,0:44	0:0,140:5:5,0:127	0:0,93:3:3,0:112	0:0,67:2:2,0:86	0:0,185:5:5,0:127	0:0,104:3:3,0:123	0:0,37:1:1,0:56	0:0,74:2:2,0:93	0:0,172:5:5,0:127	0:0,165:6:6,0:127	0:0,57:2:2,0:76	0:0,104:3:3,0:123	0:0,37:1:1,0:56	0:0,67:2:2,0:86	0:0,141:4:4,0:127	0:0,127:3:3,0:127	.:0,0:0:0,0:0	0:0,104:3:3,0:123	0:0,74:2:2,0:93	0:0,255:9:9,0:127	0:0,143:4:4,0:127	0:0,160:5:5,0:127	0:0,90:2:2,0:109	0:0,191:5:5,0:127	0:0,60:1:1,0:79	0:0,90:2:2,0:109	0:0,37:1:1,0:56	0:0,189:4:4,0:127	0:0,67:2:2,0:86	0:0,74:2:2,0:93	0:0,60:1:1,0:79	0:0,135:4:4,0:127	0:0,244:5:5,0:127	0:0,172:7:7,0:127	0:0,208:6:6,0:127	0:0,74:2:2,0:93
var4488	sacCer_chrXI	477692	C	T	BY	W303	548	DP=3884;VDB=0.00386249;SGB=60.4676;RPB=0.708313;MQB=1;MQSB=1;BQB=0.8029;MQ0F=0;AC=5;AN=555;DP4=1029,1799,8,20;MQ=60	GT:PL:DP:AD:GQ	0:0,67:2:2,0:86	0:0,255:10:10,0:127	0:0,74:2:2,0:93	0:0,171:5:5,0:127	.:0,0:0:0,0:0	0:0,67:2:2,0:86	1:231,0:7:0,7:127	1:90,0:2:0,2:70	1:177,0:4:0,4:127	0:0,200:4:4,0:127	0:0,184:6:6,0:127	0:0,172:5:5,0:127	1:146,0:5:0,5:126	0:0,255:7:7,0:127	0:0,188:5:5,0:127	0:0,156:4:4,0:127	0:0,210:5:5,0:127	0:0,97:2:2,0:116	0:0,223:7:7,0:127	0:0,123:5:5,0:127	0:0,214:5:5,0:127	0:0,121:4:4,0:127	0:0,158:4:4,0:127	0:0,255:8:8,0:127	0:0,194:4:4,0:127	0:0,167:4:4,0:127	0:0,255:8:8,0:127	0:0,213:7:7,0:127	0:0,255:8:8,0:127	0:0,255:11:11,0:127	0:0,127:3:3,0:127	0:0,169:5:5,0:127	0:0,255:6:6,0:127	0:0,255:11:11,0:127	0:0,206:5:5,0:127	0:0,184:6:6,0:127	0:0,255:10:10,0:127	0:0,200:7:7,0:127	0:0,152:4:4,0:127	0:0,255:8:8,0:127	0:0,250:6:6,0:127	0:0,144:4:4,0:127	0:0,135:4:4,0:127	0:0,239:9:9,0:127	0:0,255:7:7,0:127	0:0,180:4:4,0:127	0:0,255:9:9,0:127	0:0,255:12:12,0:127	0:0,255:11:11,0:127	0:0,240:8:8,0:127	0:0,143:5:5,0:127	0:0,153:4:4,0:127	0:0,206:5:5,0:127	0:0,165:4:4,0:127	0:0,246:6:6,0:127	0:0,210:5:5,0:127	0:0,90:2:2,0:109	0:0,67:2:2,0:86	0:0,110:2:2,0:127	0:0,205:6:6,0:127	0:0,37:1:1,0:56	0:0,127:3:3,0:127	0:0,105:3:3,0:124	0:0,255:8:8,0:127	0:0,224:5:5,0:127	0:0,92:3:3,0:111	0:0,188:6:6,0:127	0:0,255:9:9,0:127	0:0,205:7:7,0:127	0:0,136:4:4,0:127	0:0,255:14:14,0:127	0:0,188:6:6,0:127	0:0,153:4:4,0:127	0:0,194:5:5,0:127	0:0,128:4:4,0:127	0:0,115:3:3,0:127	0:0,242:7:7,0:127	0:0,37:1:1,0:56	0:0,182:5:5,0:127	0:0,149:7:7,0:127	0:0,255:12:12,0:127	0:0,255:9:9,0:127	0:0,255:9:9,0:127	0:0,255:12:12,0:127	0:0,255:9:9,0:127	0:0,127:3:3,0:127	0:0,255:11:11,0:127	0:0,255:12:12,0:127	0:0,245:8:8,0:127	0:0,115:3:3,0:127	0:0,90:2:2,0:109	0:0,255:7:7,0:127	0:0,244:6:6,0:127	0:0,200:4:4,0:127	0:0,105:3:3,0:124	0:0,255:10:10,0:127	0:0,108:2:2,0:127	0:0,228:6:6,0:127	0:0,115:3:3,0:127	0:0,105:3:3,0:124	0:0,129:4:4,0:127	0:0,255:9:9,0:127	0:0,255:12:12,0:127	0:0,219:5:5,0:127	0:0,90:2:2,0:109	0:0,67:2:2,0:86	0:0,152:5:5,0:127	0:0,188:6:6,0:127	0:0,255:8:8,0:127	0:0,192:6:6,0:127	0:0,90:2:2,0:109	0:0,141:4:4,0:127	0:0,255:8:8,0:127	0:0,255:12:12,0:127	0:0,37:1:1,0:56	0:0,104:3:3,0:123	0:0,147:3:3,0:127	0:0,161:6:6,0:127	0:0,181:4:4,0:127	0:0,244:6:6,0:127	0:0,127:3:3,0:127	0:0,255:13:13,0:127	0:0,255:11:11,0:127	0:0,85:3:3,0:104	0:0,158:4:4,0:127	0:0,162:5:5,0:127	0:0,251:7:7,0:127	0:0,136:4:4,0:127	0:0,105:3:3,0:124	0:0,37:1:1,0:56	0:0,229:7:7,0:127	0:0,182:6:6,0:127	0:0,255:7:7,0:127	0:0,78:2:2,0:97	0:0,193:5:5,0:127	0:0,150:3:3,0:127	0:0,187:5:5,0:127	0:0,255:10:10,0:127	0:0,173:6:6,0:127	0:0,175:4:4,0:127	0:0,90:2:2,0:109	0:0,78:2:2,0:97	0:0,60:1:1,0:79	0:0,90:2:2,0:109	0:0,112:4:4,0:127	0:0,127:3:3,0:127	0:0,147:4:4,0:127	0:0,234:7:7,0:127	0:0,105:3:3,0:124	0:0,255:15:15,0:127	0:0,90:2:2,0:109	0:0,191:5:5,0:127	.:0,0:0:0,0:0	0:0,85:2:2,0:104	.:0,0:0:0,0:0	0:0,67:2:2,0:86	0:0,103:3:3,0:122	0:0,182:6:6,0:127	0:0,250:7:7,0:127	0:0,227:7:7,0:127	0:0,255:9:9,0:127	0:0,181:4:4,0:127	0:0,255:9:9,0:127	0:0,255:11:11,0:127	0:0,171:4:4,0:127	0:0,255:9:9,0:127	0:0,255:11:11,0:127	0:0,255:7:7,0:127	0:0,177:4:4,0:127	0:0,147:4:4,0:127	0:25,112:4:3,0:106	0:0,255:9:9,0:127	0:0,246:9:9,0:127	0:0,100:2:2,0:119	0:0,223:7:7,0:127	0:0,255:8:8,0:127	0:0,90:2:2,0:109	0:0,192:5:5,0:127	0:0,67:2:2,0:86	0:0,90:2:2,0:109	0:0,112:4:4,0:127	0:0,125:3:3,0:127	0:0,196:7:7,0:127	0:0,150:3:3,0:127	0:0,255:7:7,0:127	0:0,255:7:7,0:127	0:0,205:6:6,0:127	.:0,0:0:0,0:0	.:0,0:0:0,0:0	0:0,37:1:1,0:56	0:0,130:4:4,0:127	0:0,120:2:2,0:127	0:0,78:2:2,0:97	0:0,92:3:3,0:111	0:0,37:1:1,0:56	0:0,244:6:6,0:127	0:0,150:3:3,0:127	0:0,255:10:10,0:127	0:0,60:1:1,0:79	0:0,240:8:8,0:127	0:0,255:10:10,0:127	0:0,225:6:6,0:127	0:0,120:3:3,0:127	0:0,224:5:5,0:127	0:0,224:5:5,0:127	0:0,255:6:6,0:127	0:0,175:5:5,0:127	0:0,129:4:4,0:127	0:0,176:6:6,0:127	0:0,255:11:11,0:127	0:0,225:6:6,0:127	0:0,92:3:3,0:111	0:0,184:5:5,0:127	0:0,200:4:4,0:127	0:0,67:2:2,0:86	0:0,206:5:5,0:127	0:0,208:5:5,0:127	0:0,255:7:7,0:127	0:0,37:1:1,0:56	0:0,37:1:1,0:56	0:0,37:1:1,0:56	0:0,80:2:2,0:99	0:0,37:1:1,0:56	0:0,127:3:3,0:127	0:0,243:7:7,0:127	0:0,37:1:1,0:56	0:0,255:15:15,0:127	0:0,169:6:6,0:127	0:0,188:6:6,0:127	0:0,206:5:5,0:127	0:0,194:5:5,0:127	0:0,104:3:3,0:123	0:0,255:10:10,0:127	0:0,191:5:5,0:127	0:0,126:3:3,0:127	0:0,255:10:10,0:127	0:0,37:1:1,0:56	.:0,0:0:0,0:0	0:0,138:3:3,0:127	0:0,37:1:1,0:56	0:0,105:3:3,0:124	0:0,172:5:5,0:127	0:0,97:2:2,0:116	0:0,155:4:4,0:127	0:0,151:4:4,0:127	0:0,255:8:8,0:127	0:0,115:3:3,0:127	0:0,255:9:9,0:127	0:0,255:19:19,0:127	0:0,200:4:4,0:127	0:0,147:3:3,0:127	0:0,255:6:6,0:127	0:0,37:1:1,0:56	0:0,202:5:5,0:127	0:0,130:4:4,0:127	0:0,242:7:7,0:127	0:0,128:3:3,0:127	0:0,215:7:7,0:127	0:0,113:4:4,0:127	0:0,184:5:5,0:127	0:28,59:3:2,1:50	0:0,194:4:4,0:127	0:0,227:8:8,0:127	0:0,250:8:8,0:127	0:0,130:4:4,0:127	0:0,255:8:8,0:127	0:0,165:5:5,0:127	0:0,150:3:3,0:127	0:0,60:1:1,0:79	0:0,255:9:9,0:127	0:0,77:3:3,0:96	0:0,205:6:6,0:127	0:0,104:3:3,0:123	0:0,92:3:3,0:111	0:0,179:6:6,0:127	0:0,255:9:9,0:127	0:0,173:5:5,0:127	0:0,255:6:6,0:127	0:0,115:3:3,0:127	0:0,90:2:2,0:109	0:0,67:2:2,0:86	0:0,67:2:2,0:86	.:0,0:0:0,0:0	0:0,85:2:2,0:104	0:0,255:8:8,0:127	0:0,247:7:7,0:127	0:0,228:7:7,0:127	0:0,74:2:2,0:93	0:0,67:2:2,0:86	0:0,90:2:2,0:109	0:0,74:2:2,0:93	0:0,178:6:6,0:127	0:0,255:6:6,0:127	0:0,105:3:3,0:124	0:0,106:4:4,0:125	0:0,243:7:7,0:127	0:0,255:11:11,0:127	0:0,202:5:5,0:127	0:0,124:3:3,0:127	0:0,154:4:4,0:127	0:0,221:6:6,0:127	0:0,104:3:3,0:123	0:0,37:1:1,0:56	0:0,161:6:6,0:127	0:0,89:2:2,0:108	0:0,243:6:6,0:127	0:0,172:5:5,0:127	0:0,37:1:1,0:56	0:0,124:4:4,0:127	0:0,127:3:3,0:127	0:0,60:1:1,0:79	0:0,124:4:4,0:127	0:0,90:2:2,0:109	0:0,248:8:8,0:127	0:0,183:5:5,0:127	0:0,105:3:3,0:124	0:0,172:5:5,0:127	0:0,243:7:7,0:127	0:0,205:6:6,0:127	0:0,255:11:11,0:127	0:0,197:5:5,0:127	0:0,190:4:4,0:127	0:0,174:4:4,0:127	0:0,195:6:6,0:127	0:0,243:7:7,0:127	0:0,93:3:3,0:112	0:0,94:3:3,0:113	0:0,255:10:10,0:127	0:0,255:15:15,0:127	0:0,255:9:9,0:127	0:0,180:6:6,0:127	0:0,153:4:4,0:127	0:0,159:5:5,0:127	0:0,255:9:9,0:127	0:0,127:3:3,0:127	0:0,140:5:5,0:127	0:0,255:11:11,0:127	0:0,25:1:1,0:44	0:0,115:3:3,0:127	0:0,195:6:6,0:127	0:0,143:5:5,0:127	0:0,150:3:3,0:127	0:0,195:6:6,0:127	0:0,153:4:4,0:127	0:0,90:2:2,0:109	0:0,165:5:5,0:127	0:0,128:3:3,0:127	0:0,244:6:6,0:127	0:0,67:2:2,0:86	0:0,148:4:4,0:127	0:0,37:1:1,0:56	0:0,166:6:6,0:127	0:0,128:3:3,0:127	0:0,37:1:1,0:56	0:0,171:4:4,0:127	0:0,255:8:8,0:127	0:0,228:7:7,0:127	0:0,183:5:5,0:127	0:0,195:8:8,0:127	0:0,255:9:9,0:127	0:0,255:10:10,0:127	0:0,228:7:7,0:127	0:0,67:2:2,0:86	0:0,136:4:4,0:127	0:0,161:5:5,0:127	0:0,217:6:6,0:127	0:0,207:6:6,0:127	1:102,53:5:2,3:29	0:0,92:3:3,0:111	0:0,105:3:3,0:124	0:0,237:8:8,0:127	0:0,166:4:4,0:127	0:0,57:2:2,0:76	0:0,135:4:4,0:127	0:0,92:3:3,0:111	0:0,147:4:4,0:127	0:0,250:8:8,0:127	.:0,0:0:0,0:0	0:0,172:5:5,0:127	0:0,255:8:8,0:127	0:0,255:11:11,0:127	0:0,142:6:6,0:127	0:0,237:6:6,0:127	0:0,254:7:7,0:127	0:0,67:2:2,0:86	0:0,129:5:5,0:127	0:0,106:4:4,0:125	.:0,0:0:0,0:0	0:0,152:4:4,0:127	0:0,154:7:7,0:127	0:0,150:5:5,0:127	0:0,104:3:3,0:123	0:0,246:10:10,0:127	0:0,150:3:3,0:127	0:0,188:7:7,0:127	0:0,160:5:5,0:127	0:0,123:5:5,0:127	0:0,215:7:7,0:127	0:0,217:8:8,0:127	0:0,255:8:8,0:127	0:0,153:4:4,0:127	0:0,74:2:2,0:93	0:0,67:2:2,0:86	0:0,194:4:4,0:127	0:0,185:6:6,0:127	0:0,155:4:4,0:127	0:0,67:2:2,0:86	0:0,97:2:2,0:116	0:0,255:14:14,0:127	0:0,235:10:10,0:127	0:45,105:5:4,1:79	0:0,253:9:9,0:127	0:0,67:2:2,0:86	0:0,255:10:10,0:127	0:0,130:4:4,0:127	0:0,206:5:5,0:127	.:0,0:0:0,0:0	0:0,135:4:4,0:127	0:0,74:2:2,0:93	0:0,97:2:2,0:116	0:0,197:5:5,0:127	0:0,255:11:11,0:127	0:0,255:7:7,0:127	0:0,230:8:8,0:127	0:0,134:3:3,0:127	0:0,230:9:9,0:127	0:0,93:3:3,0:112	0:0,243:7:7,0:127	0:0,152:5:5,0:127	0:0,188:5:5,0:127	0:0,255:12:12,0:127	0:0,201:6:6,0:127	0:0,67:2:2,0:86	0:0,103:3:3,0:122	0:0,255:10:10,0:127	0:0,255:7:7,0:127	0:0,150:3:3,0:127	0:0,175:5:5,0:127	0:0,232:6:6,0:127	0:0,25:1:1,0:44	.:0,0:0:0,0:0	0:0,105:3:3,0:124	0:0,182:6:6,0:127	0:0,169:6:6,0:127	0:0,195:5:5,0:127	0:0,105:3:3,0:124	0:0,67:2:2,0:86	0:0,255:9:9,0:127	0:0,255:7:7,0:127	.:0,0:0:0,0:0	0:0,177:4:4,0:127	0:0,97:2:2,0:116	0:0,67:2:2,0:86	0:0,37:1:1,0:56	0:0,127:3:3,0:127	0:0,90:2:2,0:109	0:0,182:6:6,0:127	0:0,136:4:4,0:127	0:0,153:4:4,0:127	0:0,253:10:10,0:127	0:0,105:3:3,0:124	.:0,0:0:0,0:0	0:0,121:4:4,0:127	0:0,105:3:3,0:124	0:0,121:4:4,0:127	0:0,174:6:6,0:127	0:0,37:1:1,0:56	0:0,173:4:4,0:127	0:0,255:8:8,0:127	0:0,37:1:1,0:56	0:0,152:4:4,0:127	.:0,0:0:0,0:0	0:0,127:3:3,0:127	0:0,150:3:3,0:127	0:0,255:10:10,0:127	0:0,74:2:2,0:93	0:0,113:4:4,0:127	0:0,127:3:3,0:127	0:0,74:2:2,0:93	0:0,37:1:1,0:56	0:0,123:5:5,0:127	0:0,129:5:5,0:127	0:0,175:5:5,0:127	0:0,249:7:7,0:127	0:0,84:3:3,0:103	0:0,182:5:5,0:127	0:0,180:6:6,0:127	0:0,67:2:2,0:86	0:0,195:5:5,0:127	0:91,199:9:6,3:127	0:0,255:22:22,0:127	0:0,127:3:3,0:127	0:0,128:3:3,0:127	0:0,60:1:1,0:79	0:0,97:3:3,0:116	0:0,202:5:5,0:127	0:0,255:17:17,0:127	0:0,105:3:3,0:124	0:0,92:3:3,0:111	.:0,0:0:0,0:0	0:0,255:8:8,0:127	0:0,203:6:6,0:127	0:0,175:5:5,0:127	0:0,207:5:5,0:127	0:0,181:7:7,0:127	0:0,171:5:5,0:127	0:0,130:4:4,0:127	0:0,106:4:4,0:125	0:0,255:8:8,0:127	0:0,255:7:7,0:127	0:0,145:4:4,0:127	0:0,255:8:8,0:127	0:0,218:6:6,0:127	0:0,207:6:6,0:127	0:0,153:4:4,0:127	0:0,158:4:4,0:127	0:0,141:4:4,0:127	0:0,200:4:4,0:127	0:0,115:3:3,0:127	0:0,37:1:1,0:56	0:0,172:5:5,0:127	0:0,150:3:3,0:127	0:0,115:3:3,0:127	0:0,175:5:5,0:127	0:10,176:5:4,0:127	0:0,255:8:8,0:127	0:0,255:9:9,0:127	0:0,203:6:6,0:127	0:0,135:4:4,0:127	0:0,184:4:4,0:127	0:0,255:12:12,0:127	0:0,147:4:4,0:127	0:0,255:7:7,0:127	0:0,171:4:4,0:127	0:0,77:2:2,0:96	0:0,37:1:1,0:56	0:0,60:1:1,0:79	0:0,105:3:3,0:124	0:0,136:4:4,0:127	0:0,84:3:3,0:103	0:0,78:2:2,0:97	0:0,171:4:4,0:127	0:0,130:4:4,0:127	0:0,127:3:3,0:127	0:0,115:3:3,0:127	0:0,222:6:6,0:127	0:0,255:9:9,0:127	0:0,204:5:5,0:127	0:0,97:2:2,0:116	.:0,0:0:0,0:0	0:0,130:4:4,0:127	0:0,182:5:5,0:127	0:0,105:3:3,0:124	0:0,37:1:1,0:56	0:0,97:2:2,0:116	0:0,152:4:4,0:127	0:0,255:14:14,0:127	0:0,199:5:5,0:127	0:0,246:7:7,0:127	0:0,147:3:3,0:127	0:0,128:3:3,0:127	.:0,0:0:0,0:0	0:0,150:3:3,0:127	0:0,255:13:13,0:127	0:0,194:4:4,0:127	.:0,0:0:0,0:0	0:0,197:5:5,0:127	0:0,191:5:5,0:127	0:0,135:4:4,0:127	0:0,127:3:3,0:127	0:0,195:6:6,0:127	0:0,130:4:4,0:127	0:0,150:3:3,0:127
var4489	sacCer_chrXI	477969	G	A	BY	W303	501	DP=4007;VDB=0.144617;SGB=54.862;RPB=0.530619;MQB=0.999996;MQSB=0.99943;BQB=0.720407;MQ0F=0;AC=5;AN=563;DP4=1636,1404,15,11;MQ=59	GT:PL:DP:AD:GQ	0:0,74:2:2,0:93	0:0,208:8:8,0:127	0:0,74:2:2,0:93	0:0,37:1:1,0:56	0:0,206:5:5,0:127	0:0,207:6:6,0:127	1:208,0:6:0,6:127	1:37,0:1:0,1:17	1:158,0:4:0,4:127	0:0,255:12:12,0:127	0:0,244:6:6,0:127	0:0,250:7:7,0:127	1:152,0:5:0,5:127	0:0,255:8:8,0:127	0:0,206:5:5,0:127	0:0,255:8:8,0:127	0:0,130:4:4,0:127	0:0,127:3:3,0:127	0:0,130:4:4,0:127	0:0,212:7:7,0:127	0:0,144:4:4,0:127	0:0,128:3:3,0:127	0:0,153:4:4,0:127	0:0,255:8:8,0:127	0:0,104:3:3,0:123	0:0,174:5:5,0:127	0:0,171:4:4,0:127	0:0,129:5:5,0:127	0:0,255:10:10,0:127	0:0,255:11:11,0:127	0:0,182:5:5,0:127	0:0,166:6:6,0:127	0:0,127:3:3,0:127	0:0,255:10:10,0:127	0:0,164:4:4,0:127	0:0,226:6:6,0:127	0:0,245:8:8,0:127	0:0,228:7:7,0:127	0:0,57:2:2,0:76	0:0,235:6:6,0:127	0:0,255:7:7,0:127	0:0,255:10:10,0:127	0:0,207:6:6,0:127	0:0,249:7:7,0:127	0:0,226:6:6,0:127	0:0,171:4:4,0:127	0:0,255:11:11,0:127	0:0,255:11:11,0:127	0:0,255:7:7,0:127	0:0,255:11:11,0:127	0:0,115:3:3,0:127	0:0,92:3:3,0:111	0:0,252:7:7,0:127	0:0,255:16:16,0:127	0:0,255:8:8,0:127	0:0,255:9:9,0:127	0:0,37:1:1,0:56	0:0,255:8:8,0:127	0:0,128:3:3,0:127	0:0,150:5:5,0:127	0:0,151:5:5,0:127	0:0,212:7:7,0:127	0:0,90:2:2,0:109	0:0,183:5:5,0:127	0:0,104:3:3,0:123	0:0,143:4:4,0:127	0:0,67:2:2,0:86	0:39,173:7:6,1:127	0:0,169:6:6,0:127	0:0,188:6:6,0:127	0:0,255:13:13,0:127	0:0,194:4:4,0:127	0:0,74:2:2,0:93	0:0,127:3:3,0:127	0:0,228:7:7,0:127	0:0,37:1:1,0:56	0:0,255:8:8,0:127	0:0,172:6:6,0:127	0:0,191:5:5,0:127	0:0,204:5:5,0:127	0:0,255:11:11,0:127	0:0,255:11:11,0:127	0:0,255:7:7,0:127	0:0,255:18:18,0:127	0:0,255:9:9,0:127	0:0,147:4:4,0:127	0:0,255:9:9,0:127	0:0,255:13:13,0:127	0:0,255:6:6,0:127	0:0,37:1:1,0:56	0:0,166:4:4,0:127	0:0,255:12:12,0:127	0:0,166:5:5,0:127	0:0,241:7:7,0:127	0:0,74:2:2,0:93	0:0,158:4:4,0:127	0:0,255:12:12,0:127	0:0,255:10:10,0:127	0:0,227:6:6,0:127	0:0,249:7:7,0:127	0:0,255:9:9,0:127	0:0,255:11:11,0:127	0:0,255:8:8,0:127	0:0,184:5:5,0:127	0:0,181:5:5,0:127	0:0,129:4:4,0:127	0:0,225:6:6,0:127	0:0,253:8:8,0:127	0:0,255:8:8,0:127	0:0,255:7:7,0:127	0:0,129:4:4,0:127	0:0,255:8:8,0:127	0:0,37:1:1,0:56	0:0,255:9:9,0:127	0:0,60:1:1,0:79	0:0,172:5:5,0:127	0:0,134:3:3,0:127	0:0,158:4:4,0:127	0:0,134:3:3,0:127	0:0,255:12:12,0:127	0:0,255:9:9,0:127	0:0,97:2:2,0:116	0:0,90:2:2,0:109	0:0,255:12:12,0:127	0:0,172:5:5,0:127	0:0,115:3:3,0:127	0:0,249:8:8,0:127	0:0,128:3:3,0:127	0:0,183:5:5,0:127	0:0,37:1:1,0:56	0:0,221:7:7,0:127	0:0,246:7:7,0:127	0:0,237:7:7,0:127	0:0,150:4:4,0:127	0:0,255:8:8,0:127	0:0,90:2:2,0:109	0:0,129:4:4,0:127	0:0,255:10:10,0:127	0:0,161:5:5,0:127	0:0,255:6:6,0:127	0:0,225:5:5,0:127	0:0,124:4:4,0:127	0:0,220:7:7,0:127	0:0,104:3:3,0:123	0:0,37:1:1,0:56	0:0,251:7:7,0:127	0:0,227:7:7,0:127	0:0,92:3:3,0:111	0:0,125:4:4,0:127	0:0,255:17:17,0:127	0:0,130:4:4,0:127	0:0,161:5:5,0:127	0:0,120:4:4,0:127	0:0,90:2:2,0:109	0:0,97:2:2,0:116	0:0,115:3:3,0:127	0:0,84:3:3,0:103	0:0,148:4:4,0:127	0:0,255:7:7,0:127	0:0,255:17:17,0:127	0:0,134:3:3,0:127	0:0,128:3:3,0:127	0:0,248:8:8,0:127	0:0,255:14:14,0:127	0:0,255:7:7,0:127	0:0,128:3:3,0:127	0:0,230:6:6,0:127	0:0,194:4:4,0:127	0:0,74:2:2,0:93	0:0,100:2:2,0:119	0:0,160:5:5,0:127	0:0,175:5:5,0:127	0:0,211:6:6,0:127	0:0,255:9:9,0:127	0:0,255:14:14,0:127	0:0,255:11:11,0:127	0:0,115:3:3,0:127	0:0,228:7:7,0:127	0:0,115:3:3,0:127	0:0,90:2:2,0:109	0:0,110:2:2,0:127	.:0,0:0:0,0:0	0:0,116:3:3,0:127	0:0,37:1:1,0:56	0:0,255:8:8,0:127	0:0,255:10:10,0:127	0:0,255:8:8,0:127	0:0,110:2:2,0:127	0:0,177:6:6,0:127	0:0,129:4:4,0:127	0:0,184:5:5,0:127	0:0,90:2:2,0:109	0:0,128:3:3,0:127	0:0,60:1:1,0:79	0:0,158:4:4,0:127	0:0,255:7:7,0:127	0:0,141:4:4,0:127	0:0,255:10:10,0:127	0:0,128:3:3,0:127	0:0,255:14:14,0:127	0:0,205:7:7,0:127	0:0,255:8:8,0:127	0:0,183:5:5,0:127	0:0,239:6:6,0:127	0:0,249:7:7,0:127	0:0,255:9:9,0:127	0:0,177:4:4,0:127	0:0,191:7:7,0:127	0:0,255:8:8,0:127	0:0,255:13:13,0:127	0:0,181:5:5,0:127	0:0,204:7:7,0:127	0:0,206:5:5,0:127	0:0,127:3:3,0:127	.:0,0:0:0,0:0	0:0,221:6:6,0:127	0:0,150:3:3,0:127	0:0,255:8:8,0:127	0:0,165:6:6,0:127	0:0,113:4:4,0:127	0:0,152:4:4,0:127	.:0,0:0:0,0:0	0:0,67:2:2,0:86	0:0,37:1:1,0:56	0:0,105:3:3,0:124	0:0,128:3:3,0:127	0:0,255:9:9,0:127	0:0,67:2:2,0:86	0:0,74:2:2,0:93	0:0,214:6:6,0:127	0:0,135:4:4,0:127	0:0,202:6:6,0:127	0:0,255:9:9,0:127	0:0,130:4:4,0:127	0:0,237:6:6,0:127	0:0,152:4:4,0:127	0:0,207:6:6,0:127	0:0,90:2:2,0:109	0:0,232:6:6,0:127	0:0,74:2:2,0:93	0:0,90:2:2,0:109	0:0,110:2:2,0:127	0:0,193:5:5,0:127	0:0,225:5:5,0:127	0:0,255:7:7,0:127	0:0,255:9:9,0:127	0:0,152:4:4,0:127	0:0,147:3:3,0:127	0:0,255:20:20,0:127	0:0,244:6:6,0:127	0:0,221:8:8,0:127	0:0,97:2:2,0:116	.:0,0:0:0,0:0	0:0,97:2:2,0:116	0:0,93:3:3,0:112	0:0,192:6:6,0:127	0:0,104:3:3,0:123	0:0,221:6:6,0:127	0:0,237:7:7,0:127	0:0,151:5:5,0:127	0:79,69:4:2,2:10	0:0,255:8:8,0:127	0:0,234:8:8,0:127	0:0,194:5:5,0:127	0:0,182:6:6,0:127	0:0,255:9:9,0:127	0:0,255:9:9,0:127	0:0,220:4:4,0:127	0:0,60:1:1,0:79	0:0,255:7:7,0:127	0:0,130:4:4,0:127	0:0,186:4:4,0:127	0:0,211:6:6,0:127	0:0,255:7:7,0:127	0:0,160:5:5,0:127	0:0,180:5:5,0:127	0:0,172:5:5,0:127	0:0,128:3:3,0:127	0:0,255:7:7,0:127	0:0,226:6:6,0:127	0:0,105:3:3,0:124	0:0,90:2:2,0:109	0:0,74:2:2,0:93	0:0,129:4:4,0:127	0:0,59:2:2,0:78	0:0,141:4:4,0:127	0:0,158:4:4,0:127	0:0,97:2:2,0:116	0:0,183:5:5,0:127	0:0,169:3:3,0:127	0:0,161:5:5,0:127	0:0,255:7:7,0:127	0:0,127:3:3,0:127	0:0,135:4:4,0:127	0:0,255:11:11,0:127	0:0,255:9:9,0:127	0:0,255:10:10,0:127	0:0,74:2:2,0:93	0:0,152:4:4,0:127	0:0,37:1:1,0:56	0:0,214:5:5,0:127	0:0,129:4:4,0:127	.:0,0:0:0,0:0	0:0,92:3:3,0:111	0:0,225:6:6,0:127	0:0,255:10:10,0:127	0:0,255:12:12,0:127	0:0,105:3:3,0:124	0:0,67:2:2,0:86	0:0,97:2:2,0:116	0:0,243:7:7,0:127	0:0,179:6:6,0:127	0:0,230:6:6,0:127	0:0,161:6:6,0:127	0:0,255:11:11,0:127	0:0,177:4:4,0:127	0:0,255:9:9,0:127	0:0,222:6:6,0:127	0:0,255:7:7,0:127	0:0,128:4:4,0:127	0:0,205:6:6,0:127	0:0,207:6:6,0:127	0:0,90:2:2,0:109	0:0,255:10:10,0:127	0:0,222:7:7,0:127	0:0,129:4:4,0:127	0:0,225:6:6,0:127	0:0,163:4:4,0:127	0:0,255:11:11,0:127	0:0,246:7:7,0:127	0:0,161:5:5,0:127	0:0,221:7:7,0:127	0:0,161:5:5,0:127	0:0,152:5:5,0:127	0:0,255:10:10,0:127	0:0,249:6:6,0:127	0:0,255:9:9,0:127	0:0,223:7:7,0:127	0:0,104:3:3,0:123	0:0,115:3:3,0:127	0:0,60:1:1,0:79	0:0,205:5:5,0:127	0:0,116:5:5,0:127	0:0,225:6:6,0:127	0:0,128:3:3,0:127	0:0,255:7:7,0:127	0:0,202:6:6,0:127	0:0,129:4:4,0:127	0:0,92:3:3,0:111	0:0,150:3:3,0:127	0:0,67:2:2,0:86	0:0,60:1:1,0:79	0:0,67:2:2,0:86	0:0,175:5:5,0:127	0:0,37:1:1,0:56	0:0,231:7:7,0:127	0:0,208:6:6,0:127	0:0,255:9:9,0:127	0:0,226:6:6,0:127	0:0,255:9:9,0:127	0:0,181:4:4,0:127	0:0,201:6:6,0:127	0:0,37:1:1,0:56	0:0,161:5:5,0:127	0:0,255:12:12,0:127	0:0,92:3:3,0:111	0:0,232:9:9,0:127	1:116,25:4:1,3:71	0:0,221:7:7,0:127	0:0,105:3:3,0:124	0:0,227:6:6,0:127	0:0,255:7:7,0:127	0:0,211:6:6,0:127	0:0,165:6:6,0:127	0:0,67:2:2,0:86	0:0,164:6:6,0:127	0:0,185:6:6,0:127	0:0,228:6:6,0:127	0:0,67:2:2,0:86	0:0,174:5:5,0:127	0:0,255:9:9,0:127	0:0,150:3:3,0:127	0:0,90:2:2,0:109	0:0,179:6:6,0:127	0:0,142:5:5,0:127	0:0,222:6:6,0:127	0:0,104:3:3,0:123	0:0,37:1:1,0:56	0:0,62:2:2,0:81	0:0,90:2:2,0:109	0:0,150:5:5,0:127	0:0,151:4:4,0:127	0:0,255:13:13,0:127	0:0,152:4:4,0:127	0:0,237:9:9,0:127	0:0,255:13:13,0:127	0:0,172:5:5,0:127	0:0,255:8:8,0:127	0:0,192:6:6,0:127	0:0,97:2:2,0:116	0:0,135:4:4,0:127	0:0,74:2:2,0:93	0:0,119:4:4,0:127	0:0,67:2:2,0:86	0:0,255:8:8,0:127	0:0,255:11:11,0:127	0:0,158:4:4,0:127	0:0,37:1:1,0:56	0:0,255:15:15,0:127	0:0,105:3:3,0:124	0:10,123:5:4,1:127	0:0,255:8:8,0:127	0:0,97:2:2,0:116	0:0,255:12:12,0:127	0:0,105:3:3,0:124	0:0,84:3:3,0:103	0:0,123:5:5,0:127	0:0,237:8:8,0:127	0:0,158:4:4,0:127	0:0,203:5:5,0:127	0:0,135:4:4,0:127	0:0,255:9:9,0:127	0:0,237:7:7,0:127	0:0,227:6:6,0:127	0:0,125:4:4,0:127	0:0,221:6:6,0:127	0:0,92:3:3,0:111	0:0,250:8:8,0:127	0:0,148:4:4,0:127	0:0,255:7:7,0:127	0:0,249:6:6,0:127	0:0,152:4:4,0:127	0:0,90:2:2,0:109	0:0,158:4:4,0:127	0:0,231:5:5,0:127	0:0,255:9:9,0:127	0:0,188:5:5,0:127	0:0,141:4:4,0:127	0:0,229:6:6,0:127	0:0,25:1:1,0:44	0:0,120:2:2,0:127	0:0,74:2:2,0:93	0:0,231:8:8,0:127	0:0,248:10:10,0:127	0:0,160:5:5,0:127	0:0,153:4:4,0:127	0:0,185:6:6,0:127	0:0,227:8:8,0:127	0:0,127:3:3,0:127	.:0,0:0:0,0:0	0:0,67:2:2,0:86	0:0,160:5:5,0:127	0:0,104:3:3,0:123	0:0,203:6:6,0:127	0:0,129:4:4,0:127	0:0,124:4:4,0:127	0:0,136:4:4,0:127	0:0,37:1:1,0:56	0:0,175:4:4,0:127	0:0,202:6:6,0:127	0:0,129:4:4,0:127	0:0,134:3:3,0:127	0:0,227:8:8,0:127	0:0,149:5:5,0:127	0:0,60:1:1,0:79	0:0,255:8:8,0:127	0:0,255:11:11,0:127	0:0,60:1:1,0:79	0:0,255:10:10,0:127	0:0,150:3:3,0:127	0:0,255:8:8,0:127	.:0,0:0:0,0:0	0:0,161:4:4,0:127	0:0,135:4:4,0:127	0:0,80:2:2,0:99	0:0,103:3:3,0:122	0:0,135:4:4,0:127	0:0,149:5:5,0:127	0:0,227:7:7,0:127	.:0,0:0:0,0:0	0:0,255:7:7,0:127	0:0,129:4:4,0:127	0:0,184:5:5,0:127	0:0,104:3:3,0:123	0:0,255:10:10,0:127	0:0,183:5:5,0:127	0:0,171:5:5,0:127	0:0,214:5:5,0:127	0:0,202:5:5,0:127	0:69,201:9:6,3:127	0:0,255:21:21,0:127	0:0,153:4:4,0:127	0:0,165:6:6,0:127	0:0,177:4:4,0:127	0:0,37:1:1,0:56	0:0,172:5:5,0:127	0:0,255:14:14,0:127	0:0,160:5:5,0:127	0:0,129:4:4,0:127	0:0,129:4:4,0:127	0:0,163:4:4,0:127	0:0,93:3:3,0:112	0:0,195:6:6,0:127	0:0,255:9:9,0:127	0:0,152:5:5,0:127	0:0,207:5:5,0:127	0:0,60:1:1,0:79	0:0,128:3:3,0:127	0:0,67:2:2,0:86	0:0,170:3:3,0:127	0:0,104:3:3,0:123	0:0,94:3:3,0:113	0:0,163:4:4,0:127	0:0,255:12:12,0:127	0:0,255:9:9,0:127	.:0,0:0:0,0:0	0:0,159:6:6,0:127	0:0,229:6:6,0:127	0:0,225:6:6,0:127	0:0,62:2:2,0:81	0:0,94:3:3,0:113	0:0,255:8:8,0:127	0:0,127:3:3,0:127	0:0,202:5:5,0:127	0:0,125:4:4,0:127	0:0,255:10:10,0:127	0:0,255:9:9,0:127	0:0,204:6:6,0:127	0:0,201:7:7,0:127	0:0,255:7:7,0:127	0:0,255:11:11,0:127	0:0,205:5:5,0:127	0:0,152:4:4,0:127	0:0,135:4:4,0:127	0:0,74:2:2,0:93	0:0,37:1:1,0:56	0:0,37:1:1,0:56	0:0,97:4:4,0:116	0:0,104:3:3,0:123	0:0,215:5:5,0:127	0:0,60:1:1,0:79	0:0,127:3:3,0:127	0:0,152:4:4,0:127	0:0,57:2:2,0:76	0:0,129:4:4,0:127	0:0,225:6:6,0:127	0:0,37:1:1,0:56	0:0,67:2:2,0:86	0:0,67:2:2,0:86	0:0,97:2:2,0:116	0:0,255:10:10,0:127	0:0,151:5:5,0:127	0:0,62:2:2,0:81	0:0,149:5:5,0:127	0:0,92:3:3,0:111	0:0,128:3:3,0:127	0:0,255:8:8,0:127	0:0,241:7:7,0:127	0:0,92:3:3,0:111	0:0,152:4:4,0:127	0:0,207:6:6,0:127	.:0,0:0:0,0:0	0:0,29:1:1,0:48	0:0,67:2:2,0:86	0:0,184:5:5,0:127	0:0,140:3:3,0:127	0:0,255:8:8,0:127	0:0,155:4:4,0:127	0:0,171:5:5,0:127	0:0,183:4:4,0:127	0:0,231:8:8,0:127	0:0,232:7:7,0:127	0:0,134:3:3,0:127
var4490	sacCer_chrXI	478037	A	G	BY	W303	621	DP=4714;VDB=0.503888;SGB=30.1013;RPB=0.780705;MQB=0.99998;MQSB=0.998333;BQB=0.718974;MQ0F=0;AC=6;AN=566;DP4=1611,1723,21,17;MQ=59	GT:PL:DP:AD:GQ	0:0,105:3:3,0:124	0:0,178:7:7,0:127	0:0,150:3:3,0:127	.:0,0:0:0,0:0	0:0,174:5:5,0:127	0:0,165:5:5,0:127	1:219,0:5:0,5:127	1:116,0:3:0,3:96	1:104,0:3:0,3:84	0:0,255:15:14,1:127	0:0,237:7:7,0:127	0:0,230:6:6,0:127	1:221,0:7:0,7:127	0:0,255:8:8,0:127	0:0,195:5:5,0:127	0:0,255:10:10,0:127	0:0,130:4:4,0:127	0:0,108:2:2,0:127	0:0,104:3:3,0:123	0:0,237:7:7,0:127	0:0,106:4:4,0:125	0:0,127:3:3,0:127	0:0,226:6:6,0:127	0:0,215:8:8,0:127	0:0,127:3:3,0:127	0:0,255:9:9,0:127	0:0,182:5:5,0:127	0:0,255:8:8,0:127	0:0,255:10:10,0:127	0:0,255:8:8,0:127	0:0,170:6:6,0:127	0:0,248:8:8,0:127	0:0,152:4:4,0:127	0:0,255:14:14,0:127	0:0,171:4:4,0:127	0:0,243:7:7,0:127	0:0,255:9:9,0:127	0:0,237:8:8,0:127	0:0,92:3:3,0:111	0:0,211:6:6,0:127	0:0,255:10:10,0:127	0:0,255:8:8,0:127	0:0,214:5:5,0:127	0:0,255:8:8,0:127	0:0,185:6:6,0:127	0:0,244:6:6,0:127	0:0,255:9:9,0:127	0:0,255:12:12,0:127	0:0,255:8:8,0:127	0:0,255:9:9,0:127	0:0,152:5:5,0:127	0:0,107:3:3,0:126	0:0,130:4:4,0:127	0:0,255:14:14,0:127	0:0,255:9:9,0:127	0:0,194:5:5,0:127	0:0,74:2:2,0:93	0:0,211:8:8,0:127	0:0,163:4:4,0:127	0:0,147:4:4,0:127	0:0,158:4:4,0:127	0:0,255:7:7,0:127	0:0,125:4:4,0:127	0:0,104:3:3,0:123	0:0,80:2:2,0:99	0:0,180:5:5,0:127	0:0,115:3:3,0:127	0:0,205:6:6,0:127	0:16,65:3:2,1:68	0:0,255:6:6,0:127	0:0,255:16:16,0:127	0:0,244:6:6,0:127	0:0,252:8:8,0:127	0:0,128:3:3,0:127	0:0,255:7:7,0:127	0:0,37:1:1,0:56	0:0,255:10:10,0:127	0:0,128:3:3,0:127	0:0,87:2:2,0:106	0:0,255:6:6,0:127	0:0,255:13:13,0:127	0:0,255:7:7,0:127	0:0,255:8:8,0:127	0:0,255:19:19,0:127	0:0,255:10:10,0:127	0:0,200:6:6,0:127	0:0,255:9:9,0:127	0:0,255:13:13,0:127	0:0,165:5:5,0:127	.:0,0:0:0,0:0	0:0,182:5:5,0:127	0:0,255:10:10,0:127	0:0,229:7:7,0:127	0:0,255:7:7,0:127	0:0,37:1:1,0:56	0:0,183:5:5,0:127	0:0,255:10:10,0:127	0:0,255:15:15,0:127	0:0,127:3:3,0:127	0:0,201:7:7,0:127	0:0,255:11:11,0:127	0:0,255:16:16,0:127	0:0,255:8:8,0:127	0:0,175:6:6,0:127	0:0,255:9:9,0:127	0:0,136:4:4,0:127	0:0,255:7:7,0:127	0:0,255:11:11,0:127	0:0,255:14:14,0:127	0:0,239:7:7,0:127	0:0,152:4:4,0:127	0:0,244:6:6,0:127	0:0,201:5:5,0:127	0:0,255:10:10,0:127	0:0,90:2:2,0:109	0:0,158:4:4,0:127	0:0,187:5:5,0:127	0:0,253:6:6,0:127	0:0,148:4:4,0:127	0:0,255:11:11,0:127	0:0,255:7:7,0:127	0:0,120:2:2,0:127	0:0,37:1:1,0:56	0:0,255:11:11,0:127	0:0,173:5:5,0:127	0:0,158:4:4,0:127	0:0,255:9:9,0:127	0:0,243:7:7,0:127	0:0,113:4:4,0:127	0:0,92:3:3,0:111	0:0,255:10:10,0:127	0:0,222:5:5,0:127	0:0,255:7:7,0:127	0:0,60:1:1,0:79	0:0,255:12:12,0:127	0:0,184:5:5,0:127	0:0,244:6:6,0:127	0:0,255:10:10,0:127	0:0,251:7:7,0:127	0:0,255:7:7,0:127	0:0,185:6:6,0:127	0:0,135:4:4,0:127	0:0,230:7:7,0:127	0:0,129:4:4,0:127	0:0,37:1:1,0:56	0:0,206:5:5,0:127	0:0,255:10:10,0:127	0:0,171:5:5,0:127	0:0,227:6:6,0:127	0:0,255:17:17,0:127	0:0,150:3:3,0:127	0:0,246:7:7,0:127	0:0,67:2:2,0:86	0:0,127:3:3,0:127	0:0,175:4:4,0:127	0:0,112:3:3,0:127	0:0,205:5:5,0:127	0:0,230:6:6,0:127	0:0,255:10:10,0:127	0:0,255:18:18,0:127	0:0,127:3:3,0:127	0:0,129:4:4,0:127	0:0,255:7:7,0:127	0:0,255:16:16,0:127	0:0,238:8:8,0:127	0:0,105:3:3,0:124	0:0,203:5:5,0:127	0:0,147:3:3,0:127	0:0,155:4:4,0:127	0:0,127:3:3,0:127	0:0,220:7:7,0:127	0:0,184:5:5,0:127	0:0,255:9:9,0:127	0:0,255:8:8,0:127	0:0,255:9:9,0:127	0:0,255:9:9,0:127	0:0,151:3:3,0:127	0:0,196:6:6,0:127	0:0,194:4:4,0:127	0:0,170:3:3,0:127	0:0,60:1:1,0:79	0:0,136:4:4,0:127	0:0,255:9:9,0:127	0:0,97:2:2,0:116	0:0,255:8:8,0:127	0:0,255:14:14,0:127	0:0,216:6:6,0:127	.:0,0:0:0,0:0	0:0,255:7:7,0:127	0:0,135:4:4,0:127	0:0,225:6:6,0:127	0:7,202:6:5,0:127	0:0,37:1:1,0:56	0:0,115:3:3,0:127	0:0,190:7:7,0:127	0:0,255:8:8,0:127	0:0,127:3:3,0:127	0:0,255:13:13,0:127	0:0,244:5:5,0:127	0:0,255:11:11,0:127	0:0,255:9:9,0:127	0:0,255:8:8,0:127	0:0,255:7:7,0:127	0:0,219:7:7,0:127	0:0,255:7:7,0:127	0:0,255:8:8,0:127	0:0,181:4:4,0:127	0:0,216:5:5,0:127	0:0,243:7:7,0:127	0:0,255:9:9,0:127	0:0,247:7:7,0:127	0:0,249:8:8,0:127	0:0,241:5:5,0:127	0:0,255:6:6,0:127	0:0,67:2:2,0:86	0:0,255:8:8,0:127	0:0,181:4:4,0:127	0:0,255:12:12,0:127	0:0,205:6:6,0:127	0:0,149:5:5,0:127	0:0,37:1:1,0:56	0:0,97:2:2,0:116	0:0,67:2:2,0:86	0:0,62:2:2,0:81	0:0,208:6:6,0:127	0:0,197:5:5,0:127	0:0,255:8:8,0:127	0:0,105:3:3,0:124	0:0,37:1:1,0:56	0:0,255:9:9,0:127	0:0,182:6:6,0:127	0:0,216:6:6,0:127	0:0,255:10:10,0:127	0:0,255:8:8,0:127	0:0,230:7:7,0:127	0:0,139:5:5,0:127	0:0,182:5:5,0:127	0:0,90:2:2,0:109	0:0,186:6:6,0:127	0:0,97:2:2,0:116	0:0,60:1:1,0:79	0:0,90:2:2,0:109	0:0,184:5:5,0:127	0:0,37:1:1,0:56	0:0,255:11:11,0:127	0:0,251:7:7,0:127	0:0,232:6:6,0:127	0:0,110:2:2,0:127	0:0,255:25:25,0:127	0:0,255:8:8,0:127	0:0,255:7:7,0:127	0:0,60:1:1,0:79	0:0,37:1:1,0:56	0:0,190:4:4,0:127	0:0,181:4:4,0:127	0:0,175:4:4,0:127	0:0,174:5:5,0:127	0:0,172:5:5,0:127	0:0,255:10:10,0:127	0:0,121:4:4,0:127	1:180,78:7:3,4:82	0:45,142:5:4,1:116	0:0,232:6:6,0:127	0:0,255:10:10,0:127	0:0,222:7:7,0:127	0:0,255:8:8,0:127	0:0,241:8:8,0:127	0:0,194:4:4,0:127	0:0,127:3:3,0:127	0:0,243:7:7,0:127	0:0,202:5:5,0:127	0:0,255:6:6,0:127	0:0,255:8:8,0:127	0:0,250:6:6,0:127	0:0,255:9:9,0:127	0:0,171:4:4,0:127	0:0,174:5:5,0:127	0:0,158:4:4,0:127	0:0,255:8:8,0:127	0:0,105:3:3,0:124	0:0,142:5:5,0:127	0:0,97:2:2,0:116	0:0,104:3:3,0:123	0:0,193:6:6,0:127	0:0,74:2:2,0:93	0:0,163:4:4,0:127	0:0,67:2:2,0:86	0:0,152:4:4,0:127	0:0,208:6:6,0:127	0:0,200:4:4,0:127	0:0,238:8:8,0:127	0:0,255:8:8,0:127	0:0,150:3:3,0:127	0:0,115:3:3,0:127	0:0,255:13:13,0:127	0:0,255:8:8,0:127	0:0,255:9:9,0:127	0:0,152:4:4,0:127	0:0,171:4:4,0:127	0:0,60:1:1,0:79	0:0,214:5:5,0:127	0:0,233:7:7,0:127	0:0,90:2:2,0:109	0:0,226:6:6,0:127	0:0,255:10:10,0:127	0:0,202:5:5,0:127	0:0,255:8:8,0:127	0:0,74:2:2,0:93	0:0,74:2:2,0:93	0:0,97:2:2,0:116	0:0,255:7:7,0:127	0:0,215:6:6,0:127	0:0,255:7:7,0:127	0:0,223:7:7,0:127	0:0,255:10:10,0:127	0:0,184:5:5,0:127	0:0,255:10:10,0:127	0:0,227:6:6,0:127	0:39,177:7:6,1:127	0:0,202:5:5,0:127	0:0,205:6:6,0:127	0:0,255:7:7,0:127	0:0,147:3:3,0:127	0:0,249:8:8,0:127	0:0,166:4:4,0:127	0:0,197:6:6,0:127	0:0,148:4:4,0:127	0:0,174:5:5,0:127	0:0,255:12:12,0:127	0:0,255:9:9,0:127	0:0,158:4:4,0:127	0:0,222:8:8,0:127	0:0,235:9:9,0:127	0:0,113:4:4,0:127	0:0,249:9:9,0:127	0:0,255:7:7,0:127	0:0,225:7:7,0:127	0:0,153:4:4,0:127	0:0,135:4:4,0:127	0:0,202:5:5,0:127	.:0,0:0:0,0:0	0:0,161:5:5,0:127	0:0,238:6:6,0:127	0:0,194:5:5,0:127	0:0,126:3:3,0:127	0:0,193:6:6,0:127	0:0,193:6:6,0:127	0:0,175:4:4,0:127	0:0,127:3:3,0:127	0:0,104:3:3,0:123	0:0,124:4:4,0:127	0:0,62:2:2,0:81	0:0,154:6:6,0:127	0:0,169:6:6,0:127	0:0,100:2:2,0:119	0:0,218:6:6,0:127	0:0,254:7:7,0:127	0:0,255:12:12,0:127	0:0,171:4:4,0:127	0:0,255:12:12,0:127	0:0,255:9:9,0:127	0:0,127:3:3,0:127	0:0,37:1:1,0:56	0:0,233:7:7,0:127	0:0,255:10:10,0:127	0:0,105:3:3,0:124	0:0,255:14:14,0:127	1:110,87:6:3,3:5	0:0,255:8:8,0:127	0:0,130:4:4,0:127	0:0,255:10:10,0:127	0:0,255:10:10,0:127	0:0,234:7:7,0:127	0:19,162:6:5,0:127	0:0,104:3:3,0:123	0:0,254:9:9,0:127	0:0,227:8:8,0:127	0:0,104:3:3,0:123	0:0,137:3:3,0:127	0:0,120:4:4,0:127	0:0,243:7:7,0:127	0:0,170:3:3,0:127	0:0,97:2:2,0:116	0:0,180:6:6,0:127	0:0,160:5:5,0:127	0:0,193:5:5,0:127	0:0,158:4:4,0:127	0:0,60:1:1,0:79	0:0,135:4:4,0:127	0:0,78:2:2,0:97	0:0,245:8:8,0:127	0:0,134:3:3,0:127	0:0,255:13:13,0:127	0:0,183:5:5,0:127	0:0,255:11:11,0:127	0:0,255:15:15,0:127	0:0,188:6:6,0:127	0:0,255:8:8,0:127	0:0,37:1:1,0:56	0:0,74:2:2,0:93	0:0,37:1:1,0:56	0:0,97:2:2,0:116	0:19,176:6:5,1:127	0:0,74:2:2,0:93	0:0,255:10:10,0:127	0:0,255:10:10,0:127	0:0,127:3:3,0:127	0:0,115:3:3,0:127	0:0,255:20:20,0:127	0:0,241:7:7,0:127	0:22,135:5:4,1:127	0:0,248:8:8,0:127	0:0,115:3:3,0:127	0:0,255:10:10,0:127	0:0,83:3:3,0:102	0:0,166:5:5,0:127	0:0,225:5:5,0:127	0:0,255:7:7,0:127	0:0,158:4:4,0:127	0:0,232:6:6,0:127	0:0,241:6:6,0:127	0:0,255:9:9,0:127	0:0,255:10:10,0:127	0:0,211:5:5,0:127	0:0,135:4:4,0:127	0:0,255:8:8,0:127	0:0,92:3:3,0:111	0:0,255:9:9,0:127	0:0,173:5:5,0:127	0:0,255:7:7,0:127	0:0,250:7:7,0:127	0:0,255:7:7,0:127	0:0,136:4:4,0:127	0:0,158:4:4,0:127	0:0,183:5:5,0:127	0:0,255:9:9,0:127	0:0,178:4:4,0:127	0:0,199:6:6,0:127	0:0,175:4:4,0:127	0:0,150:3:3,0:127	0:0,60:1:1,0:79	0:0,179:6:6,0:127	0:0,234:6:6,0:127	0:0,255:12:12,0:127	0:0,252:9:9,0:127	0:0,152:4:4,0:127	0:0,228:7:7,0:127	0:0,208:8:8,0:127	0:0,152:4:4,0:127	0:0,67:2:2,0:86	0:0,67:2:2,0:86	0:0,143:4:4,0:127	0:0,168:6:6,0:127	0:0,175:5:5,0:127	0:0,135:4:4,0:127	0:0,67:2:2,0:86	0:0,225:5:5,0:127	0:0,37:1:1,0:56	0:0,115:3:3,0:127	0:0,195:6:6,0:127	0:0,203:5:5,0:127	0:0,97:2:2,0:116	0:0,255:7:7,0:127	0:0,128:3:3,0:127	0:0,128:3:3,0:127	0:0,255:12:12,0:127	0:0,254:8:8,0:127	0:0,100:2:2,0:119	0:0,255:8:8,0:127	0:0,37:1:1,0:56	0:0,255:9:9,0:127	0:0,90:2:2,0:109	0:22,143:5:4,1:127	0:0,241:6:6,0:127	0:0,189:4:4,0:127	0:0,105:3:3,0:124	0:0,138:3:3,0:127	0:0,193:5:5,0:127	0:0,230:6:6,0:127	0:0,60:1:1,0:79	0:0,255:8:8,0:127	0:0,158:4:4,0:127	0:0,208:6:6,0:127	0:0,187:5:5,0:127	0:0,255:11:11,0:127	0:0,230:6:6,0:127	0:0,129:4:4,0:127	0:0,237:6:6,0:127	0:0,199:6:6,0:127	0:50,203:8:6,2:127	0:0,255:23:22,1:127	0:0,255:8:8,0:127	0:0,255:10:10,0:127	0:0,226:6:6,0:127	0:0,37:1:1,0:56	0:0,181:4:4,0:127	0:0,255:13:13,0:127	0:0,193:5:5,0:127	0:0,225:5:5,0:127	0:0,225:6:6,0:127	0:0,136:4:4,0:127	0:0,172:5:5,0:127	0:0,255:10:10,0:127	0:0,255:10:10,0:127	0:0,230:6:6,0:127	0:0,255:10:10,0:127	0:0,90:2:2,0:109	0:0,181:4:4,0:127	0:0,183:5:5,0:127	0:0,60:1:1,0:79	0:0,105:3:3,0:124	0:0,118:4:4,0:127	0:0,158:4:4,0:127	0:0,255:15:15,0:127	0:0,255:8:8,0:127	.:0,0:0:0,0:0	0:0,255:7:7,0:127	0:0,255:8:8,0:127	0:0,217:6:6,0:127	0:0,60:1:1,0:79	0:0,37:1:1,0:56	0:0,220:7:7,0:127	0:0,222:6:6,0:127	0:0,171:4:4,0:127	0:0,127:3:3,0:127	0:10,255:9:8,0:127	0:0,255:10:10,0:127	0:0,235:7:7,0:127	0:0,182:6:6,0:127	0:0,243:7:7,0:127	0:0,255:11:11,0:127	0:0,255:8:8,0:127	0:0,181:4:4,0:127	0:0,160:5:5,0:127	0:0,60:1:1,0:79	0:0,37:1:1,0:56	.:0,0:0:0,0:0	0:0,120:4:4,0:127	0:0,138:3:3,0:127	0:0,235:6:6,0:127	0:0,90:2:2,0:109	0:0,129:4:4,0:127	0:0,218:6:6,0:127	0:0,158:4:4,0:127	0:0,202:6:6,0:127	0:0,255:7:7,0:127	.:0,0:0:0,0:0	0:0,37:1:1,0:56	0:0,60:1:1,0:79	0:0,97:2:2,0:116	0:0,255:9:9,0:127	0:0,172:5:5,0:127	0:0,74:2:2,0:93	0:0,219:5:5,0:127	0:0,192:5:5,0:127	0:0,151:3:3,0:127	0:0,255:10:10,0:127	0:0,216:6:6,0:127	0:0,135:4:4,0:127	0:0,127:3:3,0:127	0:0,214:5:5,0:127	0:0,37:1:1,0:56	0:0,120:2:2,0:127	0:0,158:4:4,0:127	0:0,246:7:7,0:127	0:0,90:2:2,0:109	0:0,255:9:9,0:127	0:0,181:4:4,0:127	0:0,57:2:2,0:76	0:0,194:4:4,0:127	0:0,255:12:12,0:127	0:0,255:9:9,0:127	0:0,169:3:3,0:127
var4491	sacCer_chrXI	478313	A	G	BY	W303	791	DP=4778;VDB=0.929674;SGB=77.8281;RPB=0.768155;MQB=0.999995;MQSB=0.999609;BQB=0.0849884;MQ0F=0;AC=5;AN=563;DP4=1813,1669,24,19;MQ=59	GT:PL:DP:AD:GQ	0:0,74:2:2,0:93	0:0,249:6:6,0:127	0:0,246:6:6,0:127	0:0,205:6:6,0:127	0:0,231:7:7,0:127	0:0,255:6:6,0:127	1:149,0:5:0,5:127	1:118,0:4:0,4:98	1:245,0:9:0,9:127	0:22,144:5:4,1:127	0:0,201:7:7,0:127	0:0,203:6:6,0:127	1:179,0:6:0,6:127	0:0,161:5:5,0:127	0:0,255:11:11,0:127	0:0,200:4:4,0:127	0:0,175:4:4,0:127	0:0,60:1:1,0:79	0:0,227:6:6,0:127	0:0,124:4:4,0:127	0:0,254:7:7,0:127	0:0,205:5:5,0:127	0:0,216:6:6,0:127	0:0,37:1:1,0:56	0:0,221:6:6,0:127	0:0,255:8:8,0:127	0:0,246:7:7,0:127	0:0,254:7:7,0:127	0:0,255:16:16,0:127	0:0,255:21:21,0:127	0:0,255:8:8,0:127	0:0,255:11:11,0:127	0:0,255:14:14,0:127	0:0,255:12:12,0:127	0:0,167:5:5,0:127	0:0,255:7:7,0:127	0:0,255:9:9,0:127	0:0,255:6:6,0:127	0:0,255:11:11,0:127	0:0,255:18:18,0:127	0:0,255:12:12,0:127	0:0,172:6:6,0:127	0:0,244:6:6,0:127	0:0,175:5:5,0:127	0:0,255:12:12,0:127	0:0,120:2:2,0:127	0:0,255:10:10,0:127	0:0,245:8:8,0:127	0:0,255:10:10,0:127	0:0,224:7:7,0:127	0:0,255:7:7,0:127	0:0,225:6:6,0:127	0:0,173:4:4,0:127	0:0,255:11:11,0:127	0:0,255:10:10,0:127	0:0,196:5:5,0:127	0:0,135:4:4,0:127	0:0,255:12:12,0:127	0:0,115:3:3,0:127	0:0,181:4:4,0:127	0:0,97:2:2,0:116	0:0,233:7:7,0:127	0:0,158:4:4,0:127	0:0,250:7:7,0:127	0:0,255:11:11,0:127	0:0,255:10:10,0:127	0:0,255:12:12,0:127	0:0,147:4:4,0:127	0:0,128:3:3,0:127	0:0,230:6:6,0:127	0:0,255:16:16,0:127	0:0,255:12:12,0:127	0:0,255:9:9,0:127	0:0,255:6:6,0:127	0:0,193:5:5,0:127	0:0,104:3:3,0:123	0:0,255:11:11,0:127	0:0,130:4:4,0:127	0:0,255:7:7,0:127	0:0,183:5:5,0:127	0:0,255:8:8,0:127	0:0,255:8:8,0:127	0:0,155:4:4,0:127	0:0,255:26:26,0:127	0:0,255:8:8,0:127	0:0,181:4:4,0:127	0:0,255:20:20,0:127	0:0,255:8:8,0:127	0:0,230:6:6,0:127	0:0,255:7:7,0:127	0:0,67:2:2,0:86	0:0,255:12:12,0:127	0:0,254:8:8,0:127	0:0,92:3:3,0:111	0:0,172:5:5,0:127	0:0,165:6:6,0:127	0:0,255:8:8,0:127	0:0,255:7:7,0:127	0:0,255:9:9,0:127	0:0,255:11:11,0:127	0:0,255:9:9,0:127	0:0,255:15:15,0:127	0:0,255:16:16,0:127	0:0,226:6:6,0:127	0:0,218:6:6,0:127	0:0,147:3:3,0:127	0:0,255:8:8,0:127	0:0,255:11:11,0:127	0:0,255:12:12,0:127	0:0,255:9:9,0:127	0:0,128:3:3,0:127	0:0,90:2:2,0:109	0:0,255:12:12,0:127	0:0,138:3:3,0:127	0:0,67:2:2,0:86	0:0,216:6:6,0:127	0:0,255:12:12,0:127	0:0,255:11:11,0:127	0:0,225:6:6,0:127	0:0,177:4:4,0:127	0:0,127:3:3,0:127	0:0,255:8:8,0:127	0:0,255:9:9,0:127	0:0,242:6:6,0:127	0:0,255:7:7,0:127	.:0,0:0:0,0:0	0:0,255:10:10,0:127	0:0,255:15:15,0:127	0:0,233:6:6,0:127	0:0,37:1:1,0:56	0:0,255:8:8,0:127	0:0,255:9:9,0:127	0:0,255:9:9,0:127	0:0,219:5:5,0:127	0:0,215:7:7,0:127	0:0,255:7:7,0:127	0:0,150:3:3,0:127	0:0,202:6:6,0:127	0:0,239:7:7,0:127	0:0,127:3:3,0:127	0:0,115:3:3,0:127	0:0,167:4:4,0:127	0:0,158:4:4,0:127	0:0,105:3:3,0:124	0:0,172:5:5,0:127	0:0,60:1:1,0:79	0:0,248:8:8,0:127	0:0,145:4:4,0:127	0:0,67:2:2,0:86	0:0,255:16:16,0:127	0:0,151:4:4,0:127	0:0,255:9:9,0:127	0:0,37:1:1,0:56	0:0,150:3:3,0:127	0:0,234:8:8,0:127	0:0,97:2:2,0:116	0:0,110:3:3,0:127	0:0,118:4:4,0:127	0:0,255:10:10,0:127	0:0,255:12:12,0:127	0:0,37:1:1,0:56	0:0,255:9:9,0:127	0:0,255:9:9,0:127	0:0,255:12:12,0:127	0:0,253:6:6,0:127	0:0,134:3:3,0:127	0:0,230:6:6,0:127	0:0,195:6:6,0:127	0:0,150:5:5,0:127	0:0,178:6:6,0:127	0:0,214:5:5,0:127	0:0,190:5:5,0:127	0:0,255:11:11,0:127	0:0,194:5:5,0:127	0:0,255:6:6,0:127	0:0,255:8:8,0:127	0:0,255:9:9,0:127	0:0,151:3:3,0:127	0:0,152:4:4,0:127	0:0,206:5:5,0:127	.:0,0:0:0,0:0	0:0,195:5:5,0:127	0:0,255:9:9,0:127	0:0,137:3:3,0:127	0:0,175:4:4,0:127	0:0,255:11:11,0:127	0:0,255:14:14,0:127	0:0,37:1:1,0:56	0:0,175:4:4,0:127	0:0,123:4:4,0:127	0:0,120:2:2,0:127	0:0,255:9:9,0:127	0:0,128:3:3,0:127	.:0,0:0:0,0:0	0:0,67:2:2,0:86	0:0,255:9:9,0:127	0:0,150:3:3,0:127	0:0,255:8:8,0:127	0:0,97:2:2,0:116	0:0,255:10:10,0:127	0:0,128:3:3,0:127	0:0,227:6:6,0:127	0:0,255:8:8,0:127	0:0,208:5:5,0:127	0:0,244:6:6,0:127	0:0,181:4:4,0:127	0:0,74:2:2,0:93	0:0,255:9:9,0:127	0:0,255:11:11,0:127	0:0,239:6:6,0:127	0:0,224:7:7,0:127	0:0,255:9:9,0:127	0:0,175:4:4,0:127	0:0,213:6:6,0:127	0:0,94:3:3,0:113	0:0,255:11:11,0:127	0:0,97:2:2,0:116	0:0,140:4:4,0:127	0:0,205:5:5,0:127	0:0,202:5:5,0:127	0:0,161:5:5,0:127	0:0,120:2:2,0:127	0:0,94:3:3,0:113	0:0,25:1:1,0:44	0:0,193:6:6,0:127	0:0,105:3:3,0:124	0:0,255:16:16,0:127	0:0,238:7:7,0:127	0:0,74:2:2,0:93	0:0,196:5:5,0:127	0:0,152:5:5,0:127	0:0,150:3:3,0:127	0:0,255:9:9,0:127	0:0,219:6:6,0:127	0:0,209:8:8,0:127	0:0,181:4:4,0:127	0:0,207:7:7,0:127	0:0,209:5:5,0:127	0:0,97:2:2,0:116	0:0,255:7:7,0:127	0:0,230:7:7,0:127	0:0,97:2:2,0:116	0:0,205:5:5,0:127	0:0,127:3:3,0:127	0:0,255:9:9,0:127	0:0,255:9:9,0:127	0:0,202:5:5,0:127	0:0,200:4:4,0:127	0:0,255:17:17,0:127	0:0,146:5:5,0:127	0:0,255:10:10,0:127	0:0,190:5:5,0:127	0:0,37:1:1,0:56	0:0,201:6:6,0:127	0:0,181:4:4,0:127	0:0,181:4:4,0:127	0:0,203:6:6,0:127	0:0,255:10:10,0:127	0:0,133:4:4,0:127	0:0,37:1:1,0:56	1:246,0:6:0,6:127	0:0,240:8:8,0:127	0:0,255:11:11,0:127	0:0,166:6:6,0:127	0:0,144:4:4,0:127	0:0,228:6:6,0:127	0:0,255:7:7,0:127	0:0,255:6:6,0:127	0:0,255:8:8,0:127	0:0,255:13:13,0:127	0:0,183:5:5,0:127	0:0,246:6:6,0:127	0:0,67:2:2,0:86	0:0,255:12:12,0:127	0:0,255:11:11,0:127	0:0,244:7:7,0:127	0:0,229:7:7,0:127	0:0,255:8:8,0:127	0:0,176:5:5,0:127	0:0,134:3:3,0:127	0:0,255:8:8,0:127	.:0,0:0:0,0:0	0:0,97:2:2,0:116	0:0,128:3:3,0:127	0:0,105:3:3,0:124	.:0,0:0:0,0:0	0:0,166:5:5,0:127	0:0,155:4:4,0:127	0:0,151:4:4,0:127	0:0,255:8:8,0:127	0:0,67:2:2,0:86	0:0,255:11:11,0:127	0:0,105:3:3,0:124	0:0,246:7:7,0:127	0:0,255:10:10,0:127	0:0,255:7:7,0:127	0:0,255:15:15,0:127	0:0,255:7:7,0:127	0:0,205:5:5,0:127	0:0,152:5:5,0:127	0:0,182:6:6,0:127	0:0,183:5:5,0:127	0:0,230:6:6,0:127	0:0,255:8:8,0:127	0:0,222:6:6,0:127	0:0,255:7:7,0:127	0:0,255:8:8,0:127	0:0,160:5:5,0:127	0:0,159:5:5,0:127	0:0,255:10:10,0:127	0:0,152:4:4,0:127	0:0,255:9:9,0:127	0:0,92:3:3,0:111	0:0,161:5:5,0:127	0:0,155:4:4,0:127	0:0,236:8:8,0:127	0:0,255:11:11,0:127	0:0,255:12:12,0:127	0:0,255:9:9,0:127	0:0,255:9:9,0:127	0:0,255:9:9,0:127	0:0,173:4:4,0:127	0:0,255:7:7,0:127	0:0,255:9:9,0:127	0:0,205:6:6,0:127	0:0,254:11:11,0:127	0:0,255:9:9,0:127	0:0,206:5:5,0:127	0:0,255:12:12,0:127	0:0,255:9:9,0:127	0:0,225:6:6,0:127	0:0,113:4:4,0:127	0:0,237:7:7,0:127	0:0,216:5:5,0:127	0:0,255:9:9,0:127	0:0,255:13:13,0:127	0:0,255:9:9,0:127	0:0,134:3:3,0:127	0:0,255:8:8,0:127	0:0,105:3:3,0:124	0:36,217:8:7,1:127	0:0,214:5:5,0:127	0:0,241:7:7,0:127	0:0,255:9:9,0:127	0:0,37:1:1,0:56	0:0,211:6:6,0:127	0:0,244:5:5,0:127	0:0,203:6:6,0:127	0:0,171:5:5,0:127	0:0,147:3:3,0:127	0:0,161:5:5,0:127	0:0,181:4:4,0:127	0:0,105:3:3,0:124	0:0,67:2:2,0:86	0:0,97:3:3,0:116	0:0,255:11:11,0:127	0:0,255:13:13,0:127	0:0,255:12:12,0:127	0:0,239:9:9,0:127	0:0,255:7:7,0:127	0:0,255:7:7,0:127	0:0,255:9:9,0:127	0:0,74:2:2,0:93	0:0,177:5:5,0:127	0:0,200:7:7,0:127	0:0,241:7:7,0:127	0:0,255:11:11,0:127	0:87,87:6:3,3:19	0:0,255:9:9,0:127	0:0,93:3:3,0:112	0:0,199:7:7,0:127	0:0,225:6:6,0:127	0:0,110:4:4,0:127	0:0,121:4:4,0:127	0:0,182:5:5,0:127	0:0,154:5:5,0:127	0:0,255:8:8,0:127	0:0,146:4:4,0:127	0:0,148:5:5,0:127	0:0,188:4:4,0:127	0:0,255:12:12,0:127	0:0,90:2:2,0:109	0:0,142:5:5,0:127	0:0,147:4:4,0:127	0:0,245:7:7,0:127	0:0,105:3:3,0:124	.:0,0:0:0,0:0	0:0,134:3:3,0:127	0:0,170:4:4,0:127	0:0,37:1:1,0:56	0:0,219:7:7,0:127	0:0,255:11:11,0:127	0:0,255:11:11,0:127	0:0,114:4:4,0:127	0:0,255:14:14,0:127	0:0,135:4:4,0:127	0:0,152:5:5,0:127	0:0,184:6:6,0:127	0:0,165:6:6,0:127	.:0,0:0:0,0:0	0:0,118:4:4,0:127	0:0,218:7:7,0:127	0:0,172:6:6,0:127	0:0,37:1:1,0:56	0:0,160:5:5,0:127	0:0,255:13:13,0:127	0:0,67:2:2,0:86	0:0,90:2:2,0:109	0:0,255:19:19,0:127	0:0,105:3:3,0:124	0:33,243:9:8,1:127	0:0,255:13:13,0:127	0:0,177:5:5,0:127	0:13,250:8:7,1:127	0:0,164:6:6,0:127	0:0,105:3:3,0:124	0:0,97:3:3,0:116	0:0,255:8:8,0:127	0:0,255:10:10,0:127	0:0,170:3:3,0:127	0:0,255:7:7,0:127	0:0,225:6:6,0:127	0:0,255:9:9,0:127	0:0,177:6:6,0:127	0:0,133:4:4,0:127	0:0,115:3:3,0:127	0:0,255:9:9,0:127	0:0,116:3:3,0:127	0:0,105:3:3,0:124	0:0,62:2:2,0:81	0:0,255:11:11,0:127	0:0,105:3:3,0:124	0:0,255:6:6,0:127	0:0,255:7:7,0:127	0:0,206:5:5,0:127	0:0,255:7:7,0:127	0:0,105:3:3,0:124	0:0,97:2:2,0:116	0:0,255:13:13,0:127	0:0,67:2:2,0:86	0:0,67:2:2,0:86	0:0,67:2:2,0:86	0:0,97:3:3,0:116	0:0,207:7:7,0:127	0:0,165:6:6,0:127	0:0,110:2:2,0:127	0:0,182:6:6,0:127	0:0,255:9:9,0:127	0:0,161:5:5,0:127	.:0,0:0:0,0:0	0:0,187:6:6,0:127	0:0,67:2:2,0:86	0:0,37:1:1,0:56	0:0,147:4:4,0:127	0:0,255:9:9,0:127	0:22,169:5:4,0:127	0:0,174:5:5,0:127	0:0,241:7:7,0:127	0:0,67:2:2,0:86	0:0,152:5:5,0:127	0:0,249:7:7,0:127	0:0,67:2:2,0:86	0:0,152:4:4,0:127	0:0,104:3:3,0:123	0:0,164:5:5,0:127	0:0,255:10:10,0:127	0:0,255:7:7,0:127	0:0,246:6:6,0:127	0:0,214:5:5,0:127	0:0,128:3:3,0:127	0:0,244:6:6,0:127	0:0,97:2:2,0:116	0:0,255:9:9,0:127	0:0,127:3:3,0:127	0:0,184:4:4,0:127	0:0,225:5:5,0:127	0:0,57:2:2,0:76	0:0,74:2:2,0:93	0:0,255:8:8,0:127	0:0,60:1:1,0:79	0:0,127:3:3,0:127	0:0,130:4:4,0:127	0:0,202:6:6,0:127	0:0,174:4:4,0:127	0:0,255:7:7,0:127	0:0,255:11:11,0:127	0:0,67:2:2,0:86	0:0,255:15:15,0:127	0:0,92:3:3,0:111	0:76,250:10:7,3:127	0:0,255:13:13,0:127	0:0,152:4:4,0:127	0:0,255:9:9,0:127	0:0,144:4:4,0:127	0:0,37:1:1,0:56	0:0,85:2:2,0:104	0:0,255:17:17,0:127	0:0,165:5:5,0:127	0:0,241:7:7,0:127	0:0,158:4:4,0:127	0:0,61:2:2,0:80	0:0,207:6:6,0:127	0:0,144:4:4,0:127	0:0,183:5:5,0:127	0:0,226:6:6,0:127	0:0,255:6:6,0:127	0:0,140:5:5,0:127	0:0,74:2:2,0:93	0:0,255:10:10,0:127	0:0,234:8:8,0:127	0:0,192:6:6,0:127	0:0,255:10:10,0:127	0:0,74:2:2,0:93	0:0,255:17:17,0:127	0:0,74:2:2,0:93	0:0,90:2:2,0:109	0:0,226:6:6,0:127	0:0,105:3:3,0:124	0:0,173:5:5,0:127	0:0,129:3:3,0:127	0:0,123:4:4,0:127	0:0,67:2:2,0:86	0:0,251:10:10,0:127	0:0,105:3:3,0:124	0:0,108:2:2,0:127	0:0,255:9:9,0:127	0:0,255:11:11,0:127	0:0,225:7:7,0:127	0:0,94:3:3,0:113	0:0,255:9:9,0:127	0:0,224:7:7,0:127	0:0,92:3:3,0:111	0:0,128:3:3,0:127	0:0,152:4:4,0:127	0:0,189:5:5,0:127	0:0,129:3:3,0:127	0:0,147:3:3,0:127	0:0,97:3:3,0:116	0:0,89:2:2,0:108	0:0,147:3:3,0:127	.:0,0:0:0,0:0	0:0,255:7:7,0:127	0:13,135:4:3,0:127	0:0,189:4:4,0:127	0:0,167:6:6,0:127	0:0,255:11:11,0:127	0:0,67:2:2,0:86	0:0,127:3:3,0:127	0:0,197:5:5,0:127	0:0,57:2:2,0:76	0:0,255:10:10,0:127	0:0,188:5:5,0:127	0:0,127:3:3,0:127	0:0,244:6:6,0:127	0:0,183:5:5,0:127	0:0,193:6:6,0:127	0:0,255:11:11,0:127	0:0,255:9:9,0:127	0:0,135:4:4,0:127	0:0,225:5:5,0:127	0:0,153:4:4,0:127	.:0,0:0:0,0:0	0:0,104:3:3,0:123	0:0,255:7:7,0:127	0:0,152:4:4,0:127	0:0,105:3:3,0:124	0:0,255:12:12,0:127	0:0,74:2:2,0:93	0:0,83:3:3,0:102	0:28,111:3:2,1:102	0:0,238:6:6,0:127	0:0,243:7:7,0:127	0:0,140:4:4,0:127
var4492	sacCer_chrXI	478505	A	T	BY	W303	588	DP=4266;VDB=0.662044;SGB=84.1932;RPB=0.704984;MQB=0.999994;MQSB=0.999164;BQB=0.748538;MQ0F=0;AC=6;AN=565;DP4=1129,1936,7,31;MQ=59	GT:PL:DP:AD:GQ	0:0,88:2:2,0:107	0:0,255:10:10,0:127	0:0,104:3:3,0:123	.:0,0:0:0,0:0	0:0,105:3:3,0:124	0:0,220:7:7,0:127	1:241,36:8:1,7:127	1:113,0:4:0,4:93	1:135,0:4:0,4:115	0:0,213:5:5,0:127	0:0,255:9:9,0:127	0:0,255:8:8,0:127	1:165,0:7:0,7:127	0:0,153:4:4,0:127	0:0,239:6:6,0:127	0:0,255:7:7,0:127	0:0,126:3:3,0:127	0:0,127:3:3,0:127	0:0,136:4:4,0:127	0:0,138:3:3,0:127	0:0,230:6:6,0:127	0:0,192:5:5,0:127	0:0,115:3:3,0:127	0:0,94:3:3,0:113	0:0,115:3:3,0:127	0:0,225:6:6,0:127	0:0,92:3:3,0:111	0:16,207:7:6,1:127	0:0,255:13:13,0:127	0:0,255:17:17,0:127	0:0,143:5:5,0:127	0:0,255:10:10,0:127	0:0,255:10:10,0:127	0:0,255:14:14,0:127	0:0,255:10:10,0:127	0:0,177:4:4,0:127	0:0,255:7:7,0:127	0:0,193:5:5,0:127	0:0,128:3:3,0:127	0:0,255:14:14,0:127	0:0,255:11:11,0:127	0:0,245:7:7,0:127	0:0,197:5:5,0:127	0:0,134:3:3,0:127	0:0,255:11:11,0:127	0:0,194:4:4,0:127	0:0,255:10:10,0:127	0:0,154:5:5,0:127	0:0,207:6:6,0:127	0:0,255:10:10,0:127	0:0,113:4:4,0:127	0:0,226:8:8,0:127	0:0,231:5:5,0:127	0:0,105:3:3,0:124	0:0,171:4:4,0:127	0:0,218:6:6,0:127	0:0,67:2:2,0:86	0:0,255:9:9,0:127	0:0,120:2:2,0:127	0:0,219:6:6,0:127	0:0,232:6:6,0:127	0:0,181:5:5,0:127	0:0,160:5:5,0:127	0:0,255:8:8,0:127	0:0,215:8:8,0:127	0:0,172:5:5,0:127	0:0,255:8:8,0:127	0:0,202:6:6,0:127	0:0,182:5:5,0:127	0:0,191:6:6,0:127	0:0,255:11:11,0:127	0:0,255:9:9,0:127	0:0,255:7:7,0:127	0:0,203:5:5,0:127	0:0,253:8:8,0:127	0:0,152:5:5,0:127	0:0,255:9:9,0:127	0:0,214:5:5,0:127	0:0,255:8:8,0:127	0:0,255:8:8,0:127	0:0,255:10:10,0:127	0:0,251:6:6,0:127	0:0,183:5:5,0:127	0:0,255:20:20,0:127	0:0,195:5:5,0:127	0:0,238:7:7,0:127	0:0,255:9:9,0:127	0:0,255:9:9,0:127	0:0,173:4:4,0:127	0:0,127:3:3,0:127	0:0,37:1:1,0:56	0:0,255:11:11,0:127	0:0,255:12:12,0:127	0:0,153:4:4,0:127	0:0,146:5:5,0:127	0:0,67:2:2,0:86	0:0,182:6:6,0:127	0:0,173:4:4,0:127	0:0,136:4:4,0:127	0:0,195:6:6,0:127	0:0,37:1:1,0:56	0:0,255:7:7,0:127	0:0,255:15:15,0:127	0:0,255:8:8,0:127	0:0,232:6:6,0:127	0:0,180:4:4,0:127	0:0,222:8:8,0:127	0:0,213:7:7,0:127	0:0,250:9:9,0:127	0:0,97:3:3,0:116	0:0,67:2:2,0:86	0:0,220:4:4,0:127	0:0,208:5:5,0:127	0:0,255:7:7,0:127	0:0,120:2:2,0:127	0:0,152:4:4,0:127	0:0,130:4:4,0:127	0:0,215:5:5,0:127	0:0,171:5:5,0:127	0:0,143:5:5,0:127	0:0,230:6:6,0:127	0:0,246:6:6,0:127	0:0,242:7:7,0:127	0:0,199:6:6,0:127	0:0,153:4:4,0:127	0:0,233:5:5,0:127	0:0,220:7:7,0:127	0:0,146:5:5,0:127	0:0,152:4:4,0:127	0:0,128:3:3,0:127	0:0,255:7:7,0:127	0:0,242:6:6,0:127	0:0,255:13:13,0:127	0:0,213:6:6,0:127	0:0,105:3:3,0:124	0:0,237:7:7,0:127	0:0,139:3:3,0:127	0:0,205:5:5,0:127	0:0,212:8:8,0:127	0:0,241:5:5,0:127	0:0,37:1:1,0:56	.:0,0:0:0,0:0	0:0,126:3:3,0:127	0:0,105:3:3,0:124	0:0,127:3:3,0:127	0:0,97:2:2,0:116	0:0,205:5:5,0:127	0:0,136:4:4,0:127	0:0,252:6:6,0:127	0:0,255:12:12,0:127	0:0,214:5:5,0:127	0:0,172:5:5,0:127	0:0,128:3:3,0:127	0:0,74:2:2,0:93	0:0,152:5:5,0:127	0:0,60:1:1,0:79	0:0,97:2:2,0:116	0:0,158:4:4,0:127	0:0,183:5:5,0:127	0:0,255:17:17,0:127	0:0,230:6:6,0:127	0:0,103:3:3,0:122	0:0,244:5:5,0:127	0:0,255:16:16,0:127	0:0,214:7:7,0:127	0:0,120:2:2,0:127	0:0,232:6:6,0:127	0:0,201:5:5,0:127	0:0,206:5:5,0:127	0:0,172:6:6,0:127	0:0,223:7:7,0:127	0:0,224:7:7,0:127	0:0,255:10:10,0:127	0:0,214:6:6,0:127	0:0,255:14:14,0:127	0:0,255:9:9,0:127	0:0,213:6:6,0:127	0:0,153:4:4,0:127	0:0,175:4:4,0:127	0:0,182:5:5,0:127	0:0,37:1:1,0:56	0:0,90:2:2,0:109	0:0,172:5:5,0:127	0:0,67:2:2,0:86	0:0,255:9:9,0:127	0:0,255:11:11,0:127	0:0,255:8:8,0:127	0:0,85:2:2,0:104	0:0,159:4:4,0:127	0:0,113:4:4,0:127	0:0,37:1:1,0:56	0:0,105:3:3,0:124	0:0,37:1:1,0:56	.:0,0:0:0,0:0	0:0,234:6:6,0:127	0:0,237:8:8,0:127	0:0,255:7:7,0:127	0:0,211:7:7,0:127	0:0,127:3:3,0:127	0:0,255:13:13,0:127	0:0,218:6:6,0:127	0:0,150:3:3,0:127	0:0,67:2:2,0:86	0:0,127:3:3,0:127	0:0,183:5:5,0:127	0:0,138:3:3,0:127	0:0,182:5:5,0:127	0:0,255:8:8,0:127	0:0,255:12:12,0:127	0:0,181:4:4,0:127	0:0,150:3:3,0:127	0:0,255:11:11,0:127	0:0,177:4:4,0:127	0:0,255:8:8,0:127	0:0,182:5:5,0:127	0:0,255:11:11,0:127	0:0,243:6:6,0:127	0:0,255:9:9,0:127	0:0,25:1:1,0:44	0:0,115:3:3,0:127	0:0,204:5:5,0:127	0:0,50:1:1,0:69	0:0,157:4:4,0:127	0:0,161:5:5,0:127	0:0,152:5:5,0:127	0:0,74:2:2,0:93	0:0,255:16:16,0:127	0:0,143:6:6,0:127	0:0,92:3:3,0:111	0:0,255:9:9,0:127	0:0,94:3:3,0:113	0:0,153:4:4,0:127	0:0,136:4:4,0:127	0:0,255:12:12,0:127	0:0,255:11:11,0:127	0:0,158:4:4,0:127	0:0,175:5:5,0:127	0:0,117:3:3,0:127	0:0,224:6:6,0:127	0:0,136:4:4,0:127	0:0,254:6:6,0:127	0:0,202:5:5,0:127	0:0,255:9:9,0:127	0:0,200:4:4,0:127	0:0,152:5:5,0:127	0:0,113:4:4,0:127	0:0,162:5:5,0:127	0:0,193:6:6,0:127	0:0,255:20:20,0:127	.:0,0:0:0,0:0	0:0,165:5:5,0:127	0:0,127:3:3,0:127	0:0,37:1:1,0:56	0:0,129:5:5,0:127	0:0,158:4:4,0:127	0:0,255:8:8,0:127	0:0,67:2:2,0:86	0:0,195:6:6,0:127	0:0,116:5:5,0:127	0:0,228:6:6,0:127	1:110,0:2:0,2:90	0:0,130:4:4,0:127	0:0,255:11:11,0:127	0:0,255:7:7,0:127	0:0,67:2:2,0:86	0:0,253:8:8,0:127	0:0,208:5:5,0:127	0:0,127:3:3,0:127	0:0,195:5:5,0:127	0:0,255:11:11,0:127	0:0,92:3:3,0:111	0:0,37:1:1,0:56	0:0,255:8:8,0:127	0:0,212:7:7,0:127	0:0,161:6:6,0:127	0:0,255:8:8,0:127	0:0,93:3:3,0:112	0:0,245:8:8,0:127	0:0,255:7:7,0:127	0:0,150:3:3,0:127	0:0,181:4:4,0:127	0:0,90:2:2,0:109	0:0,97:2:2,0:116	0:0,127:3:3,0:127	0:0,67:2:2,0:86	0:0,74:2:2,0:93	0:0,161:5:5,0:127	0:0,180:4:4,0:127	0:0,106:3:3,0:125	0:0,143:5:5,0:127	0:0,200:4:4,0:127	0:0,175:5:5,0:127	0:0,103:3:3,0:122	0:0,128:3:3,0:127	0:0,255:15:15,0:127	0:0,170:4:4,0:127	0:0,224:9:9,0:127	0:0,255:8:8,0:127	0:0,37:1:1,0:56	0:0,105:3:3,0:124	0:0,120:4:4,0:127	0:0,141:4:4,0:127	0:25,137:4:3,0:127	0:0,252:7:7,0:127	0:0,127:3:3,0:127	0:0,113:4:4,0:127	0:0,116:5:5,0:127	0:0,211:6:6,0:127	0:0,67:2:2,0:86	0:0,225:7:7,0:127	0:0,207:6:6,0:127	0:0,218:6:6,0:127	0:0,171:4:4,0:127	0:0,255:9:9,0:127	0:0,222:5:5,0:127	0:0,152:5:5,0:127	0:0,195:5:5,0:127	0:0,255:13:13,0:127	0:0,242:7:7,0:127	0:0,211:6:6,0:127	0:0,137:3:3,0:127	0:0,127:3:3,0:127	0:0,227:6:6,0:127	0:0,85:2:2,0:104	0:0,192:6:6,0:127	0:0,216:9:9,0:127	0:0,244:5:5,0:127	0:0,97:2:2,0:116	0:0,255:9:9,0:127	0:0,230:8:8,0:127	0:0,255:8:8,0:127	0:0,225:5:5,0:127	0:0,202:5:5,0:127	0:0,255:10:10,0:127	0:0,239:7:7,0:127	0:0,255:11:11,0:127	0:0,255:8:8,0:127	0:0,200:4:4,0:127	0:0,90:2:2,0:109	0:0,25:1:1,0:44	0:0,232:7:7,0:127	0:0,206:5:5,0:127	0:0,222:7:7,0:127	0:0,141:4:4,0:127	0:0,104:3:3,0:123	0:0,250:7:7,0:127	0:0,166:6:6,0:127	0:0,152:5:5,0:127	0:0,92:3:3,0:111	0:0,37:1:1,0:56	0:0,224:7:7,0:127	0:0,103:3:3,0:122	0:0,127:3:3,0:127	0:0,153:4:4,0:127	0:0,127:3:3,0:127	0:0,255:13:13,0:127	0:0,254:10:10,0:127	0:0,255:10:10,0:127	0:0,185:6:6,0:127	0:0,213:7:7,0:127	0:0,67:2:2,0:86	0:0,211:7:7,0:127	0:0,57:2:2,0:76	0:0,90:2:2,0:109	0:0,177:4:4,0:127	0:0,113:4:4,0:127	0:0,105:3:3,0:124	1:79,59:5:2,3:3	0:0,197:8:8,0:127	0:0,94:3:3,0:113	0:0,225:6:6,0:127	0:0,255:8:8,0:127	0:0,255:11:11,0:127	0:0,74:2:2,0:93	0:54,88:2:1,0:53	0:0,255:9:9,0:127	0:0,37:1:1,0:56	0:0,226:6:6,0:127	0:0,152:5:5,0:127	0:0,171:5:5,0:127	0:0,255:12:12,0:127	0:0,37:1:1,0:56	0:0,153:4:4,0:127	0:0,110:2:2,0:127	0:0,67:2:2,0:86	0:0,202:5:5,0:127	0:0,110:2:2,0:127	0:0,127:3:3,0:127	0:0,97:2:2,0:116	0:0,90:2:2,0:109	0:0,57:2:2,0:76	0:0,161:5:5,0:127	0:0,255:7:7,0:127	0:0,195:5:5,0:127	0:0,229:7:7,0:127	0:0,94:3:3,0:113	0:0,57:2:2,0:76	0:0,185:6:6,0:127	0:0,250:8:8,0:127	.:0,0:0:0,0:0	0:0,255:8:8,0:127	0:0,105:3:3,0:124	0:0,97:2:2,0:116	0:0,128:3:3,0:127	0:0,248:8:8,0:127	0:0,190:7:7,0:127	0:0,188:5:5,0:127	0:0,60:1:1,0:79	0:0,255:13:13,0:127	0:0,148:4:4,0:127	0:39,169:7:6,1:127	0:0,255:8:8,0:127	0:0,105:3:3,0:124	0:0,223:7:7,0:127	0:0,214:8:8,0:127	0:0,37:1:1,0:56	0:0,225:5:5,0:127	0:0,127:3:3,0:127	0:0,182:5:5,0:127	0:0,148:4:4,0:127	0:0,218:6:6,0:127	0:0,218:7:7,0:127	0:0,255:8:8,0:127	0:0,200:7:7,0:127	0:0,67:2:2,0:86	0:0,206:5:5,0:127	0:0,172:5:5,0:127	0:0,113:4:4,0:127	0:0,104:3:3,0:123	0:0,189:4:4,0:127	0:0,255:9:9,0:127	0:0,177:4:4,0:127	0:0,148:4:4,0:127	0:0,183:5:5,0:127	0:0,255:11:11,0:127	0:0,255:10:10,0:127	0:0,183:5:5,0:127	0:0,151:4:4,0:127	0:0,255:8:8,0:127	0:0,161:5:5,0:127	0:0,194:5:5,0:127	0:0,37:1:1,0:56	0:0,62:2:2,0:81	0:0,218:7:7,0:127	0:0,255:10:10,0:127	0:0,37:1:1,0:56	0:0,135:4:4,0:127	0:0,184:7:7,0:127	0:0,106:4:4,0:125	0:0,37:1:1,0:56	0:0,115:3:3,0:127	0:0,142:5:5,0:127	0:0,244:6:6,0:127	0:0,128:3:3,0:127	0:0,166:5:5,0:127	.:0,0:0:0,0:0	0:0,127:3:3,0:127	0:0,205:6:6,0:127	0:0,104:3:3,0:123	0:0,93:3:3,0:112	0:0,191:6:6,0:127	0:0,97:2:2,0:116	0:0,158:4:4,0:127	0:0,205:7:7,0:127	0:0,136:4:4,0:127	0:0,255:15:14,0:127	0:0,255:7:7,0:127	0:0,92:3:3,0:111	0:0,202:5:5,0:127	0:0,175:4:4,0:127	0:0,255:7:7,0:127	0:0,149:3:3,0:127	0:0,105:3:3,0:124	0:0,170:3:3,0:127	0:0,115:3:3,0:127	0:0,174:5:5,0:127	0:0,183:5:5,0:127	0:0,25:1:1,0:44	0:0,161:5:5,0:127	.:0,0:0:0,0:0	0:0,233:7:7,0:127	0:0,203:6:6,0:127	0:0,57:2:2,0:76	0:0,67:2:2,0:86	0:0,255:12:12,0:127	0:0,255:8:8,0:127	0:0,199:6:6,0:127	0:0,255:8:8,0:127	0:0,255:9:9,0:127	0:146,127:9:3,6:3	0:0,255:11:11,0:127	0:0,115:3:3,0:127	0:0,184:7:7,0:127	0:0,171:5:5,0:127	0:0,97:2:2,0:116	0:0,234:6:6,0:127	0:0,255:14:14,0:127	0:0,250:8:8,0:127	0:0,105:3:3,0:124	0:0,97:2:2,0:116	0:0,173:4:4,0:127	0:0,92:3:3,0:111	0:0,197:5:5,0:127	0:0,211:6:6,0:127	0:0,255:9:9,0:127	0:0,174:5:5,0:127	0:0,130:4:4,0:127	0:0,160:4:4,0:127	0:0,192:5:5,0:127	0:0,218:6:6,0:127	0:0,97:2:2,0:116	0:0,152:5:5,0:127	0:0,255:7:7,0:127	0:0,255:12:12,0:127	0:0,183:5:5,0:127	0:0,37:1:1,0:56	0:0,147:3:3,0:127	0:0,150:3:3,0:127	0:0,172:5:5,0:127	0:0,128:3:3,0:127	0:0,182:6:6,0:127	0:0,90:2:2,0:109	0:0,255:9:9,0:127	0:0,67:2:2,0:86	0:0,74:2:2,0:93	0:0,247:7:7,0:127	0:0,255:10:10,0:127	0:0,255:12:12,0:127	0:0,226:6:6,0:127	0:0,255:6:6,0:127	0:0,255:9:9,0:127	0:0,60:1:1,0:79	0:0,148:4:4,0:127	0:0,115:3:3,0:127	0:0,67:2:2,0:86	0:0,127:3:3,0:127	.:0,0:0:0,0:0	0:0,25:1:1,0:44	0:0,128:3:3,0:127	0:0,37:1:1,0:56	0:0,151:3:3,0:127	0:0,255:10:10,0:127	0:0,255:10:10,0:127	0:0,151:4:4,0:127	0:0,92:3:3,0:111	0:0,255:8:8,0:127	0:0,90:2:2,0:109	0:0,127:3:3,0:127	0:0,135:4:4,0:127	0:0,105:3:3,0:124	0:0,123:5:5,0:127	0:0,67:2:2,0:86	0:0,161:5:5,0:127	0:0,243:7:7,0:127	0:0,194:5:5,0:127	0:0,225:7:7,0:127	0:0,255:13:13,0:127	0:0,255:7:7,0:127	0:0,105:3:3,0:124	0:0,133:4:4,0:127	0:0,255:6:6,0:127	0:0,96:2:2,0:115	0:0,67:2:2,0:86	0:0,134:3:3,0:127	0:0,255:11:11,0:127	0:0,37:1:1,0:56	0:0,255:7:7,0:127	0:0,113:4:4,0:127	0:0,116:3:3,0:127	0:0,194:4:4,0:127	0:0,229:5:5,0:127	0:0,205:5:5,0:127	0:0,134:3:3,0:127
var4493	sacCer_chrXI	478550	A	G	BY	W303	523	DP=3678;VDB=0.106832;SGB=30.2569;RPB=0.969806;MQB=0.999994;MQSB=0.999482;BQB=0.55267;MQ0F=0;AC=6;AN=564;DP4=1289,1373,8,21;MQ=59	GT:PL:DP:AD:GQ	0:0,62:2:2,0:81	0:0,255:9:9,0:127	0:0,104:3:3,0:123	0:0,90:2:2,0:109	0:0,127:3:3,0:127	0:0,163:5:5,0:127	1:227,0:7:0,7:127	1:67,0:2:0,2:47	1:158,0:4:0,4:127	0:0,255:8:8,0:127	0:0,255:9:9,0:127	0:0,224:5:5,0:127	1:67,0:2:0,2:47	0:0,174:5:5,0:127	0:0,182:5:5,0:127	0:0,160:5:5,0:127	0:0,160:5:5,0:127	0:0,120:2:2,0:127	0:0,25:1:1,0:44	0:0,74:2:2,0:93	0:0,227:7:7,0:127	0:0,117:4:4,0:127	0:0,193:6:6,0:127	0:0,90:2:2,0:109	0:0,90:2:2,0:109	0:0,218:6:6,0:127	0:0,171:4:4,0:127	0:0,158:4:4,0:127	0:0,239:9:9,0:127	0:0,255:9:9,0:127	0:0,203:6:6,0:127	0:0,255:12:12,0:127	0:0,207:8:8,0:127	0:0,255:8:8,0:127	0:0,240:6:6,0:127	0:0,171:4:4,0:127	0:0,203:6:6,0:127	0:0,67:2:2,0:86	0:0,167:4:4,0:127	0:0,255:10:10,0:127	0:0,255:8:8,0:127	0:0,175:4:4,0:127	0:0,158:4:4,0:127	0:0,255:6:6,0:127	0:0,255:10:10,0:127	0:0,255:8:8,0:127	0:0,255:8:8,0:127	0:0,184:5:5,0:127	0:0,175:6:6,0:127	0:0,255:10:10,0:127	0:0,208:6:6,0:127	0:0,192:6:6,0:127	0:0,242:5:5,0:127	0:0,205:5:5,0:127	0:0,177:4:4,0:127	0:0,115:3:3,0:127	0:0,60:1:1,0:79	0:0,115:3:3,0:127	0:0,60:1:1,0:79	0:0,176:5:5,0:127	0:0,175:5:5,0:127	0:0,181:4:4,0:127	0:0,222:7:7,0:127	0:0,255:9:9,0:127	0:0,227:8:8,0:127	0:0,115:3:3,0:127	0:0,195:6:6,0:127	0:0,149:5:5,0:127	0:0,172:5:5,0:127	0:0,135:4:4,0:127	0:0,255:12:12,0:127	0:0,211:6:6,0:127	0:0,255:9:9,0:127	0:0,115:3:3,0:127	0:0,238:6:6,0:127	.:0,0:0:0,0:0	0:0,230:6:6,0:127	0:0,119:3:3,0:127	0:0,203:6:6,0:127	0:0,195:5:5,0:127	0:0,211:6:6,0:127	0:0,181:4:4,0:127	0:0,244:6:6,0:127	0:0,255:18:18,0:127	0:0,120:2:2,0:127	0:0,193:6:6,0:127	0:0,249:8:8,0:127	0:0,247:7:7,0:127	0:0,242:5:5,0:127	0:0,127:3:3,0:127	0:0,151:3:3,0:127	0:0,255:14:14,0:127	0:0,243:7:7,0:127	0:0,37:1:1,0:56	0:0,90:2:2,0:109	0:0,74:2:2,0:93	0:0,161:5:5,0:127	0:0,173:5:5,0:127	0:0,105:3:3,0:124	0:0,192:6:6,0:127	0:0,155:4:4,0:127	0:0,255:8:8,0:127	0:0,255:13:13,0:127	0:0,240:7:7,0:127	0:0,202:5:5,0:127	0:0,193:6:6,0:127	0:0,255:7:7,0:127	0:0,174:5:5,0:127	0:0,255:10:10,0:127	0:0,37:1:1,0:56	0:0,37:1:1,0:56	0:0,255:7:7,0:127	0:0,255:7:7,0:127	0:0,250:7:7,0:127	0:0,60:1:1,0:79	0:0,90:2:2,0:109	0:0,74:2:2,0:93	0:0,255:7:7,0:127	0:0,144:4:4,0:127	0:0,255:8:8,0:127	0:0,205:5:5,0:127	0:0,246:6:6,0:127	0:0,175:5:5,0:127	0:0,97:2:2,0:116	0:0,116:3:3,0:127	0:0,158:4:4,0:127	0:0,250:7:7,0:127	0:0,185:6:6,0:127	0:0,225:6:6,0:127	0:0,127:3:3,0:127	0:0,255:8:8,0:127	0:0,203:6:6,0:127	0:0,255:8:8,0:127	0:0,211:6:6,0:127	0:0,152:4:4,0:127	0:0,255:7:7,0:127	0:0,179:5:5,0:127	0:0,163:5:5,0:127	0:0,178:7:7,0:127	0:0,97:2:2,0:116	0:0,67:2:2,0:86	.:0,0:0:0,0:0	0:0,67:2:2,0:86	0:0,92:3:3,0:111	0:0,37:1:1,0:56	0:0,225:6:6,0:127	0:0,225:5:5,0:127	0:0,36:1:1,0:55	0:0,127:3:3,0:127	0:0,255:12:12,0:127	0:0,115:3:3,0:127	0:0,143:5:5,0:127	0:0,132:4:4,0:127	0:0,90:2:2,0:109	0:0,115:3:3,0:127	0:0,60:1:1,0:79	0:0,60:1:1,0:79	0:0,125:4:4,0:127	0:0,229:7:7,0:127	0:0,255:11:11,0:127	0:0,84:3:3,0:103	0:0,202:6:6,0:127	0:0,137:3:3,0:127	0:0,255:16:16,0:127	0:0,255:7:7,0:127	0:0,150:3:3,0:127	0:0,213:5:5,0:127	0:0,160:5:5,0:127	.:0,0:0:0,0:0	0:0,176:6:6,0:127	0:0,252:8:8,0:127	0:0,218:7:7,0:127	0:0,165:5:5,0:127	0:0,184:5:5,0:127	0:0,255:6:6,0:127	0:0,255:9:9,0:127	0:0,135:4:4,0:127	0:0,255:9:9,0:127	0:0,90:2:2,0:109	0:0,215:6:6,0:127	0:0,90:2:2,0:109	0:0,104:3:3,0:123	0:0,60:1:1,0:79	0:0,85:2:2,0:104	0:0,255:8:8,0:127	0:0,255:8:8,0:127	0:0,255:9:9,0:127	0:0,127:3:3,0:127	0:0,105:3:3,0:124	0:0,90:2:2,0:109	0:0,37:1:1,0:56	0:0,181:4:4,0:127	0:0,90:2:2,0:109	0:0,37:1:1,0:56	0:0,152:4:4,0:127	0:0,255:8:8,0:127	0:0,153:4:4,0:127	0:0,255:10:10,0:127	0:0,97:2:2,0:116	0:0,255:9:9,0:127	0:0,241:6:6,0:127	0:0,194:4:4,0:127	0:0,92:3:3,0:111	0:0,104:3:3,0:123	0:0,97:2:2,0:116	0:0,155:4:4,0:127	0:0,141:4:4,0:127	0:0,255:8:8,0:127	0:0,255:9:9,0:127	0:0,205:5:5,0:127	0:0,218:6:6,0:127	0:0,255:8:8,0:127	0:0,151:3:3,0:127	0:0,196:5:5,0:127	0:0,208:5:5,0:127	0:0,255:11:11,0:127	0:0,128:3:3,0:127	0:0,255:8:8,0:127	.:0,0:0:0,0:0	0:0,104:3:3,0:123	0:0,127:3:3,0:127	0:0,137:3:3,0:127	0:0,151:5:5,0:127	0:0,170:6:6,0:127	0:0,135:4:4,0:127	0:0,74:2:2,0:93	0:0,255:12:12,0:127	0:0,113:4:4,0:127	0:0,80:2:2,0:99	0:0,127:3:3,0:127	0:0,74:2:2,0:93	0:0,159:3:3,0:127	0:0,165:5:5,0:127	0:0,255:7:7,0:127	0:0,243:7:7,0:127	0:0,128:3:3,0:127	0:0,118:3:3,0:127	0:0,127:3:3,0:127	0:0,220:7:7,0:127	0:0,74:2:2,0:93	0:0,199:6:6,0:127	0:0,143:4:4,0:127	0:0,255:8:8,0:127	0:0,110:2:2,0:127	0:0,167:4:4,0:127	0:0,37:1:1,0:56	0:0,255:6:6,0:127	0:0,255:8:8,0:127	0:0,255:18:17,0:127	0:0,67:2:2,0:86	0:0,225:6:6,0:127	0:0,205:5:5,0:127	0:0,60:1:1,0:79	0:0,143:5:5,0:127	0:0,74:2:2,0:93	0:0,237:7:7,0:127	0:0,74:2:2,0:93	0:0,171:5:5,0:127	0:0,202:5:5,0:127	0:0,255:9:9,0:127	1:110,0:2:0,2:90	0:0,130:4:4,0:127	0:0,255:12:12,0:127	0:0,191:5:5,0:127	0:0,37:1:1,0:56	0:0,204:6:6,0:127	0:0,208:5:5,0:127	0:0,173:4:4,0:127	0:0,183:5:5,0:127	0:0,255:11:11,0:127	0:0,97:2:2,0:116	.:0,0:0:0,0:0	0:0,255:8:8,0:127	0:0,143:6:6,0:127	0:0,78:2:2,0:97	0:0,183:5:5,0:127	0:0,62:2:2,0:81	0:0,255:8:8,0:127	0:0,172:6:6,0:127	0:0,97:2:2,0:116	0:0,37:1:1,0:56	0:0,90:2:2,0:109	0:0,74:2:2,0:93	0:0,116:3:3,0:127	0:25,116:4:3,1:110	0:0,74:2:2,0:93	0:0,146:4:4,0:127	0:0,105:3:3,0:124	0:0,104:3:3,0:123	0:0,124:4:4,0:127	0:0,199:6:6,0:127	0:0,230:7:7,0:127	0:0,154:5:5,0:127	0:0,128:3:3,0:127	0:0,255:14:14,0:127	0:0,224:6:6,0:127	0:0,255:11:11,0:127	0:0,202:5:5,0:127	0:0,37:1:1,0:56	0:0,74:2:2,0:93	0:0,104:3:3,0:123	0:0,184:5:5,0:127	0:0,141:4:4,0:127	0:0,123:4:4,0:127	0:0,90:2:2,0:109	0:0,175:5:5,0:127	0:0,67:2:2,0:86	0:0,147:3:3,0:127	0:0,67:2:2,0:86	0:0,208:7:7,0:127	0:0,152:4:4,0:127	0:0,115:3:3,0:127	0:0,175:4:4,0:127	0:0,244:6:6,0:127	0:0,212:4:4,0:127	0:0,175:4:4,0:127	0:0,147:3:3,0:127	0:0,192:6:6,0:127	0:0,255:11:11,0:127	0:0,215:7:7,0:127	0:0,145:4:4,0:127	0:0,167:4:4,0:127	0:0,116:3:3,0:127	0:0,150:3:3,0:127	0:0,172:5:5,0:127	0:0,108:5:5,0:127	0:0,90:2:2,0:109	0:0,188:6:6,0:127	0:0,207:6:6,0:127	0:0,255:10:10,0:127	0:0,255:9:9,0:127	0:16,231:7:6,1:127	0:0,67:2:2,0:86	0:0,255:8:8,0:127	0:0,230:6:6,0:127	0:0,206:7:7,0:127	0:0,104:3:3,0:123	0:0,162:5:5,0:127	0:0,37:1:1,0:56	0:0,104:3:3,0:123	0:0,195:6:6,0:127	0:0,115:3:3,0:127	0:0,255:8:8,0:127	0:0,97:2:2,0:116	0:0,90:2:2,0:109	0:0,244:5:5,0:127	0:0,115:3:3,0:127	0:0,152:4:4,0:127	0:0,105:3:3,0:124	0:0,37:1:1,0:56	0:0,255:8:8,0:127	0:0,107:3:3,0:126	0:0,37:1:1,0:56	0:0,183:5:5,0:127	0:0,160:5:5,0:127	0:0,250:8:8,0:127	0:0,255:9:9,0:127	0:0,255:10:10,0:127	0:0,152:5:5,0:127	0:0,105:3:3,0:124	0:0,67:2:2,0:86	0:0,205:5:5,0:127	0:0,127:3:3,0:127	0:0,244:5:5,0:127	0:0,243:7:7,0:127	0:0,105:3:3,0:124	0:0,67:2:2,0:86	1:88,28:3:1,2:40	0:0,138:6:6,0:127	0:0,94:3:3,0:113	0:0,194:5:5,0:127	0:0,202:5:5,0:127	0:0,176:5:5,0:127	0:0,74:2:2,0:93	0:0,94:3:3,0:113	0:0,151:5:5,0:127	0:0,105:3:3,0:124	0:0,115:3:3,0:127	0:0,124:4:4,0:127	0:0,194:4:4,0:127	0:0,226:6:6,0:127	0:0,67:2:2,0:86	0:0,147:3:3,0:127	0:0,60:1:1,0:79	0:0,25:1:1,0:44	0:0,227:6:6,0:127	0:0,37:1:1,0:56	0:0,37:1:1,0:56	0:0,74:2:2,0:93	0:0,120:2:2,0:127	0:0,67:2:2,0:86	0:0,160:5:5,0:127	0:0,97:2:2,0:116	0:0,37:1:1,0:56	0:0,143:6:6,0:127	0:0,208:6:6,0:127	0:0,74:2:2,0:93	0:0,255:8:8,0:127	0:0,136:4:4,0:127	0:0,97:2:2,0:116	0:0,255:8:8,0:127	0:0,105:3:3,0:124	0:0,147:3:3,0:127	0:0,74:2:2,0:93	0:0,162:5:5,0:127	0:0,149:5:5,0:127	0:0,127:3:3,0:127	0:0,37:1:1,0:56	0:0,255:11:11,0:127	0:0,203:5:5,0:127	0:39,202:7:6,1:127	0:0,255:9:9,0:127	0:0,158:4:4,0:127	0:0,248:8:8,0:127	0:0,188:6:6,0:127	0:0,25:1:1,0:44	0:0,200:4:4,0:127	0:0,74:2:2,0:93	0:0,221:8:8,0:127	0:0,104:3:3,0:123	0:0,143:4:4,0:127	0:0,136:4:4,0:127	0:0,244:6:6,0:127	0:0,240:8:8,0:127	0:0,127:3:3,0:127	0:0,105:3:3,0:124	0:0,90:2:2,0:109	0:0,37:1:1,0:56	0:0,135:4:4,0:127	0:0,242:6:6,0:127	0:0,203:5:5,0:127	0:0,127:3:3,0:127	0:0,208:6:6,0:127	0:0,239:7:7,0:127	0:0,255:8:8,0:127	0:0,255:11:11,0:127	0:0,155:4:4,0:127	0:0,152:4:4,0:127	0:0,165:5:5,0:127	0:0,160:5:5,0:127	0:0,117:3:3,0:127	0:0,67:2:2,0:86	0:0,74:2:2,0:93	0:0,243:7:7,0:127	0:0,225:8:8,0:127	0:0,37:1:1,0:56	0:0,84:3:3,0:103	0:19,178:6:5,1:127	0:0,37:1:1,0:56	0:0,25:1:1,0:44	0:0,92:3:3,0:111	0:0,183:5:5,0:127	0:0,181:4:4,0:127	0:0,136:4:4,0:127	0:0,124:4:4,0:127	.:0,0:0:0,0:0	0:0,92:3:3,0:111	0:0,175:5:5,0:127	0:0,185:6:6,0:127	0:0,104:3:3,0:123	0:0,135:4:4,0:127	0:0,147:3:3,0:127	0:0,50:2:2,0:69	0:0,129:4:4,0:127	0:0,147:4:4,0:127	0:0,255:16:16,0:127	0:0,181:4:4,0:127	0:0,115:3:3,0:127	0:0,224:5:5,0:127	0:0,67:2:2,0:86	0:0,250:7:7,0:127	0:0,60:1:1,0:79	0:0,153:4:4,0:127	0:0,82:3:3,0:101	0:0,153:4:4,0:127	0:0,156:5:5,0:127	0:0,163:5:5,0:127	0:0,67:2:2,0:86	0:0,120:4:4,0:127	.:0,0:0:0,0:0	0:0,92:3:3,0:111	0:0,160:5:5,0:127	0:0,74:2:2,0:93	0:0,74:2:2,0:93	0:0,255:9:9,0:127	0:0,231:7:7,0:127	0:0,174:5:5,0:127	0:0,207:6:6,0:127	0:0,191:5:5,0:127	0:87,135:6:3,3:67	0:0,255:15:15,0:127	0:0,127:3:3,0:127	0:0,138:6:6,0:127	0:0,37:1:1,0:56	0:0,116:3:3,0:127	0:0,255:8:8,0:127	0:0,255:12:12,0:127	0:0,67:2:2,0:86	0:0,74:2:2,0:93	0:0,37:1:1,0:56	0:0,127:3:3,0:127	0:0,158:4:4,0:127	0:0,203:5:5,0:127	0:0,97:2:2,0:116	0:0,255:9:9,0:127	0:0,37:1:1,0:56	0:0,105:3:3,0:124	0:0,194:5:5,0:127	0:0,167:4:4,0:127	0:0,196:6:6,0:127	.:0,0:0:0,0:0	0:0,251:7:7,0:127	0:0,224:5:5,0:127	0:0,170:5:5,0:127	0:0,158:4:4,0:127	0:0,150:3:3,0:127	0:0,182:5:5,0:127	0:0,175:4:4,0:127	0:0,160:7:7,0:127	0:0,97:2:2,0:116	0:0,255:7:7,0:127	0:0,127:3:3,0:127	0:0,255:6:6,0:127	0:0,90:2:2,0:109	0:0,90:2:2,0:109	0:0,255:9:9,0:127	0:0,255:8:8,0:127	0:0,255:14:14,0:127	0:0,224:5:5,0:127	0:0,250:6:6,0:127	0:0,255:11:10,0:127	0:0,97:2:2,0:116	0:0,128:3:3,0:127	0:0,62:2:2,0:81	0:0,90:2:2,0:109	0:0,147:3:3,0:127	0:0,37:1:1,0:56	.:0,0:0:0,0:0	0:0,97:2:2,0:116	0:0,115:3:3,0:127	0:31,88:2:1,0:76	0:0,255:8:8,0:127	0:0,224:6:6,0:127	0:0,122:5:5,0:127	0:0,163:4:4,0:127	0:0,163:5:5,0:127	0:0,60:1:1,0:79	0:0,143:4:4,0:127	0:0,218:6:6,0:127	0:0,37:1:1,0:56	0:0,152:4:4,0:127	0:0,74:2:2,0:93	0:0,92:3:3,0:111	0:0,184:5:5,0:127	0:0,182:6:6,0:127	0:0,67:2:2,0:86	0:0,255:7:7,0:127	0:0,205:6:6,0:127	0:0,74:2:2,0:93	0:0,121:4:4,0:127	0:0,171:4:4,0:127	0:0,120:2:2,0:127	0:0,187:5:5,0:127	0:0,186:4:4,0:127	0:0,195:5:5,0:127	0:0,37:1:1,0:56	0:0,255:6:6,0:127	0:0,127:3:3,0:127	0:0,37:1:1,0:56	0:0,193:5:5,0:127	0:0,190:4:4,0:127	0:0,97:2:2,0:116	0:0,255:7:7,0:127
var4494	sacCer_chrXI	478973	C	T	BY	W303	939	DP=5685;VDB=0.0479861;SGB=132.562;RPB=0.0966486;MQB=1;MQSB=1;BQB=0.998103;MQ0F=0;AC=5;AN=569;DP4=1704,2252,19,22;MQ=60	GT:PL:DP:AD:GQ	0:0,127:3:3,0:127	0:0,255:14:14,0:127	0:0,255:8:8,0:127	0:0,171:4:4,0:127	0:0,86:3:3,0:105	0:0,152:5:5,0:127	1:255,0:7:0,7:127	1:250,0:6:0,6:127	1:255,0:9:0,9:127	0:0,255:13:13,0:127	0:0,255:12:12,0:127	0:0,255:12:12,0:127	1:205,0:6:0,6:127	0:0,255:6:6,0:127	0:0,211:6:6,0:127	0:0,255:12:12,0:127	0:0,181:4:4,0:127	0:0,255:8:8,0:127	0:0,193:5:5,0:127	0:0,255:9:9,0:127	0:0,255:14:14,0:127	0:0,37:1:1,0:56	0:0,255:8:8,0:127	0:0,215:7:7,0:127	0:0,242:5:5,0:127	0:0,255:8:8,0:127	0:0,250:7:7,0:127	0:0,136:4:4,0:127	0:0,234:8:8,0:127	0:0,255:9:9,0:127	0:0,255:10:10,0:127	0:0,255:11:11,0:127	0:0,255:8:8,0:127	0:0,255:11:11,0:127	0:0,255:9:9,0:127	0:0,184:5:5,0:127	0:0,255:17:17,0:127	0:0,152:4:4,0:127	0:0,170:3:3,0:127	0:0,255:25:25,0:127	0:0,255:17:17,0:127	0:0,255:9:9,0:127	0:0,236:7:7,0:127	0:0,255:9:9,0:127	0:0,255:7:7,0:127	0:0,241:6:6,0:127	0:0,255:15:15,0:127	0:0,255:11:11,0:127	0:0,255:13:13,0:127	0:0,255:9:9,0:127	0:0,135:4:4,0:127	0:0,37:1:1,0:56	0:0,255:10:10,0:127	0:0,255:6:6,0:127	0:0,255:12:12,0:127	0:0,254:7:7,0:127	0:0,128:3:3,0:127	0:0,255:8:8,0:127	0:0,255:7:7,0:127	0:0,255:7:7,0:127	0:0,128:3:3,0:127	0:0,129:4:4,0:127	0:0,255:8:8,0:127	0:0,255:10:10,0:127	0:0,205:5:5,0:127	0:0,226:6:6,0:127	0:0,127:3:3,0:127	0:0,255:11:11,0:127	0:0,74:2:2,0:93	0:0,230:6:6,0:127	0:0,255:12:12,0:127	0:0,255:8:8,0:127	0:0,255:10:10,0:127	0:0,197:5:5,0:127	0:0,255:13:13,0:127	0:0,115:3:3,0:127	0:0,255:15:15,0:127	0:0,74:2:2,0:93	0:0,129:4:4,0:127	0:0,255:9:9,0:127	0:0,255:11:11,0:127	0:0,255:10:10,0:127	0:0,255:11:11,0:127	0:0,255:23:23,0:127	0:0,255:9:9,0:127	0:0,199:6:6,0:127	0:0,255:8:8,0:127	0:0,255:10:10,0:127	0:0,231:5:5,0:127	0:0,230:6:6,0:127	0:0,150:3:3,0:127	0:0,255:14:14,0:127	0:0,227:7:7,0:127	0:0,243:7:7,0:127	0:0,80:2:2,0:99	0:0,255:10:10,0:127	0:0,255:12:12,0:127	0:0,244:6:6,0:127	0:0,255:8:8,0:127	0:0,255:9:9,0:127	0:0,255:7:7,0:127	0:0,255:12:12,0:127	0:0,244:8:8,0:127	0:0,255:14:14,0:127	0:0,134:3:3,0:127	0:0,255:6:6,0:127	0:0,255:10:10,0:127	0:0,255:12:12,0:127	0:0,255:7:7,0:127	0:0,226:6:6,0:127	0:0,74:2:2,0:93	0:0,181:4:4,0:127	0:0,255:7:7,0:127	0:0,255:13:13,0:127	0:0,60:1:1,0:79	0:0,153:4:4,0:127	0:0,171:4:4,0:127	0:0,255:10:10,0:127	0:0,254:6:6,0:127	0:0,255:15:15,0:127	0:0,97:2:2,0:116	0:0,255:11:11,0:127	0:0,255:13:13,0:127	0:0,255:9:9,0:127	0:0,144:4:4,0:127	0:0,163:4:4,0:127	0:0,255:10:10,0:127	0:0,208:5:5,0:127	0:0,203:5:5,0:127	0:0,205:5:5,0:127	0:0,236:7:7,0:127	0:0,255:12:12,0:127	0:0,255:11:11,0:127	0:0,215:5:5,0:127	0:0,206:5:5,0:127	0:0,107:3:3,0:126	0:0,255:8:8,0:127	0:0,217:8:8,0:127	0:0,255:10:10,0:127	0:0,255:6:6,0:127	0:0,152:4:4,0:127	0:0,134:3:3,0:127	0:0,37:1:1,0:56	0:0,90:2:2,0:109	0:0,74:2:2,0:93	0:0,244:9:9,0:127	0:0,255:8:8,0:127	0:0,255:10:10,0:127	0:0,225:5:5,0:127	0:0,255:12:12,0:127	0:0,205:5:5,0:127	0:0,238:7:7,0:127	0:0,136:4:4,0:127	0:0,247:7:7,0:127	0:0,67:2:2,0:86	0:0,255:7:7,0:127	0:0,152:4:4,0:127	0:0,220:6:6,0:127	0:0,255:8:8,0:127	0:0,255:21:21,0:127	0:0,67:2:2,0:86	0:0,255:9:9,0:127	0:0,241:6:6,0:127	0:0,255:13:13,0:127	0:0,255:11:11,0:127	0:0,117:3:3,0:127	0:0,189:4:4,0:127	0:0,224:6:6,0:127	0:0,200:4:4,0:127	0:0,92:3:3,0:111	0:0,241:7:7,0:127	0:0,153:4:4,0:127	0:0,128:3:3,0:127	0:0,255:9:9,0:127	0:0,255:11:11,0:127	0:0,255:10:10,0:127	0:0,249:6:6,0:127	0:0,224:5:5,0:127	.:0,0:0:0,0:0	0:0,150:3:3,0:127	0:0,134:3:3,0:127	0:0,174:5:5,0:127	0:0,210:4:4,0:127	0:0,224:5:5,0:127	0:0,195:5:5,0:127	0:0,255:14:14,0:127	0:0,255:14:14,0:127	0:0,113:3:3,0:127	0:0,134:3:3,0:127	0:0,203:5:5,0:127	0:0,246:6:6,0:127	0:0,147:3:3,0:127	0:0,113:4:4,0:127	0:0,60:1:1,0:79	0:0,242:5:5,0:127	0:0,255:8:8,0:127	0:0,255:9:9,0:127	0:0,255:10:10,0:127	0:0,37:1:1,0:56	0:0,255:17:17,0:127	0:0,139:4:4,0:127	0:0,255:8:8,0:127	0:0,158:4:4,0:127	0:0,255:11:11,0:127	0:0,255:8:8,0:127	0:0,153:4:4,0:127	0:0,255:14:14,0:127	0:0,255:11:11,0:127	0:0,255:15:15,0:127	0:0,255:15:15,0:127	0:0,170:3:3,0:127	0:0,255:12:12,0:127	0:0,164:5:5,0:127	0:0,255:8:8,0:127	0:0,37:1:1,0:56	0:0,255:15:15,0:127	0:0,255:8:8,0:127	0:0,255:12:12,0:127	0:0,127:3:3,0:127	0:0,221:6:6,0:127	0:0,115:3:3,0:127	0:0,135:4:4,0:127	0:0,105:3:3,0:124	0:0,206:5:5,0:127	0:0,159:3:3,0:127	0:0,224:5:5,0:127	0:0,255:14:14,0:127	0:0,255:8:8,0:127	0:0,255:7:7,0:127	0:0,249:7:7,0:127	0:0,255:10:10,0:127	0:0,169:6:6,0:127	0:0,255:8:8,0:127	0:0,203:6:6,0:127	0:0,255:10:10,0:127	0:0,255:8:8,0:127	0:0,244:6:6,0:127	0:0,150:3:3,0:127	0:0,247:7:7,0:127	0:0,97:2:2,0:116	0:0,57:2:2,0:76	0:0,195:5:5,0:127	0:0,255:9:9,0:127	0:0,255:11:11,0:127	0:0,255:9:9,0:127	0:0,255:7:7,0:127	0:0,255:9:9,0:127	0:0,255:6:6,0:127	0:0,255:22:22,0:127	0:0,116:3:3,0:127	0:0,255:9:9,0:127	0:0,235:6:6,0:127	0:0,60:1:1,0:79	0:0,255:10:10,0:127	0:0,143:5:5,0:127	0:0,255:9:9,0:127	0:0,255:9:9,0:127	0:0,255:10:10,0:127	0:0,255:11:11,0:127	0:0,255:11:11,0:127	1:142,22:5:1,4:100	0:0,255:7:7,0:127	0:0,248:6:6,0:127	0:0,230:6:6,0:127	0:0,152:4:4,0:127	0:0,150:3:3,0:127	0:0,255:7:7,0:127	0:0,230:6:6,0:127	0:0,175:4:4,0:127	0:0,255:10:10,0:127	0:0,188:5:5,0:127	0:0,185:6:6,0:127	0:0,255:10:10,0:127	0:0,255:10:10,0:127	0:0,255:11:11,0:127	0:0,255:8:8,0:127	0:0,37:1:1,0:56	0:0,243:7:7,0:127	0:0,255:9:9,0:127	0:0,110:2:2,0:127	0:0,161:5:5,0:127	0:0,136:4:4,0:127	0:0,201:5:5,0:127	0:0,136:4:4,0:127	0:0,255:6:6,0:127	0:0,90:2:2,0:109	0:0,255:7:7,0:127	0:0,175:5:5,0:127	0:0,161:6:6,0:127	0:0,90:2:2,0:109	0:0,130:4:4,0:127	0:0,255:12:12,0:127	0:0,206:5:5,0:127	0:0,134:3:3,0:127	0:0,255:12:12,0:127	0:0,255:7:7,0:127	0:0,255:11:11,0:127	0:0,255:7:7,0:127	0:0,236:6:6,0:127	0:0,205:5:5,0:127	0:0,152:4:4,0:127	0:0,246:6:6,0:127	0:0,211:6:6,0:127	0:0,255:9:9,0:127	0:0,255:8:8,0:127	0:0,156:4:4,0:127	0:0,255:13:13,0:127	0:0,221:6:6,0:127	0:0,226:6:6,0:127	0:0,255:7:7,0:127	0:0,255:10:10,0:127	0:0,218:7:7,0:127	0:0,255:11:11,0:127	0:0,255:8:8,0:127	0:0,230:6:6,0:127	0:0,255:11:11,0:127	0:0,255:11:11,0:127	0:0,255:13:13,0:127	0:0,255:9:9,0:127	0:0,182:5:5,0:127	0:0,255:7:7,0:127	0:0,202:5:5,0:127	0:0,250:9:9,0:127	0:0,130:4:4,0:127	0:0,255:12:12,0:127	0:0,244:6:6,0:127	0:0,236:7:7,0:127	0:0,255:13:13,0:127	0:0,255:9:9,0:127	0:0,227:7:7,0:127	0:0,255:7:7,0:127	0:0,255:11:11,0:127	0:0,255:11:11,0:127	0:0,255:8:8,0:127	0:0,255:8:8,0:127	0:0,255:12:12,0:127	0:0,213:7:7,0:127	0:0,255:10:10,0:127	0:0,217:8:8,0:127	0:0,222:6:6,0:127	0:0,255:11:11,0:127	0:0,255:9:9,0:127	0:0,255:8:8,0:127	0:0,175:5:5,0:127	0:0,203:6:6,0:127	0:0,255:9:9,0:127	0:0,173:4:4,0:127	0:0,255:10:10,0:127	0:0,223:7:7,0:127	0:0,255:9:9,0:127	0:0,255:11:11,0:127	0:0,255:8:8,0:127	0:0,255:9:9,0:127	0:0,191:6:6,0:127	0:0,175:4:4,0:127	0:0,255:12:12,0:127	0:0,255:14:14,0:127	0:0,212:7:7,0:127	0:0,129:4:4,0:127	0:0,255:12:12,0:127	0:0,243:7:7,0:127	0:0,249:6:6,0:127	0:0,60:1:1,0:79	0:0,194:4:4,0:127	0:0,242:7:7,0:127	0:0,129:4:4,0:127	0:0,255:9:9,0:127	0:107,138:7:4,3:50	0:0,92:3:3,0:111	0:0,135:4:4,0:127	0:0,255:9:9,0:127	0:0,255:8:8,0:127	0:0,255:13:13,0:127	0:0,243:7:7,0:127	0:0,152:5:5,0:127	0:0,255:12:12,0:127	0:0,120:4:4,0:127	0:0,161:5:5,0:127	0:0,207:8:8,0:127	0:0,255:8:8,0:127	0:0,255:12:12,0:127	0:0,255:10:10,0:127	0:0,249:6:6,0:127	0:0,158:4:4,0:127	0:0,206:5:5,0:127	0:0,94:3:3,0:113	0:0,207:6:6,0:127	0:0,67:2:2,0:86	0:0,230:7:7,0:127	0:0,37:1:1,0:56	0:0,37:1:1,0:56	0:0,90:2:2,0:109	0:0,255:9:9,0:127	0:0,197:5:5,0:127	0:0,255:10:10,0:127	0:0,245:8:8,0:127	0:0,225:5:5,0:127	0:0,252:7:7,0:127	0:0,255:10:10,0:127	0:0,255:8:8,0:127	0:0,243:7:7,0:127	0:0,182:5:5,0:127	0:0,127:3:3,0:127	0:0,90:2:2,0:109	0:0,248:6:6,0:127	0:0,255:11:11,0:127	0:0,158:4:4,0:127	0:0,227:6:6,0:127	0:0,255:16:16,0:127	0:0,242:7:7,0:127	0:102,170:9:6,3:87	0:0,255:12:12,0:127	0:0,130:4:4,0:127	0:0,255:12:12,0:127	0:0,182:6:6,0:127	.:0,0:0:0,0:0	0:0,60:1:1,0:79	0:0,239:6:6,0:127	0:0,135:4:4,0:127	0:0,206:5:5,0:127	0:0,216:5:5,0:127	0:0,185:6:6,0:127	0:0,255:9:9,0:127	0:0,161:5:5,0:127	0:0,175:4:4,0:127	0:0,127:3:3,0:127	0:0,136:4:4,0:127	0:0,197:8:8,0:127	0:0,191:5:5,0:127	0:0,97:2:2,0:116	0:0,255:16:16,0:127	0:0,244:6:6,0:127	0:0,255:9:9,0:127	0:0,255:7:7,0:127	0:0,255:13:13,0:127	0:0,255:12:12,0:127	0:0,97:2:2,0:116	0:0,239:6:6,0:127	0:0,255:13:13,0:127	0:0,134:3:3,0:127	0:0,150:3:3,0:127	0:0,179:6:6,0:127	0:0,255:8:8,0:127	0:0,127:3:3,0:127	0:0,113:4:4,0:127	0:0,152:4:4,0:127	0:0,74:2:2,0:93	0:0,202:5:5,0:127	0:0,255:10:10,0:127	.:0,0:0:0,0:0	0:0,234:6:6,0:127	0:0,172:6:6,0:127	0:0,250:7:7,0:127	0:0,110:2:2,0:127	0:0,67:2:2,0:86	0:0,181:4:4,0:127	0:0,246:7:7,0:127	0:0,238:8:8,0:127	0:0,227:7:7,0:127	0:0,130:4:4,0:127	0:0,169:6:6,0:127	0:0,74:2:2,0:93	0:0,182:6:6,0:127	0:0,62:2:2,0:81	0:0,135:4:4,0:127	0:0,255:13:13,0:127	0:0,184:5:5,0:127	0:0,155:4:4,0:127	0:0,244:6:6,0:127	0:0,230:6:6,0:127	0:0,255:10:10,0:127	0:0,255:10:10,0:127	0:0,255:8:8,0:127	0:0,244:6:6,0:127	0:0,255:10:10,0:127	0:0,246:6:6,0:127	0:0,243:7:7,0:127	0:0,245:9:9,0:127	0:0,255:8:8,0:127	0:0,67:2:2,0:86	0:0,255:16:16,0:127	0:0,183:5:5,0:127	0:0,205:7:7,0:127	0:0,255:9:9,0:127	0:0,255:8:8,0:127	0:0,189:4:4,0:127	0:0,115:3:3,0:127	0:0,115:3:3,0:127	0:0,255:10:10,0:127	0:87,255:15:12,3:127	0:0,255:20:20,0:127	0:0,242:7:7,0:127	0:0,188:6:6,0:127	0:0,228:7:7,0:127	0:0,115:3:3,0:127	0:0,220:7:7,0:127	0:0,255:16:16,0:127	0:0,219:5:5,0:127	0:0,207:6:6,0:127	0:0,115:3:3,0:127	0:0,188:4:4,0:127	0:0,171:4:4,0:127	0:0,255:7:7,0:127	0:0,128:3:3,0:127	0:0,243:8:8,0:127	0:0,255:9:9,0:127	0:0,92:3:3,0:111	0:0,225:5:5,0:127	0:0,230:6:6,0:127	0:0,251:7:7,0:127	0:0,255:9:9,0:127	0:0,213:6:6,0:127	0:0,150:3:3,0:127	0:0,255:7:7,0:127	0:0,251:7:7,0:127	0:0,255:8:8,0:127	0:0,182:5:5,0:127	0:0,225:5:5,0:127	0:0,227:6:6,0:127	0:0,97:2:2,0:116	0:0,225:5:5,0:127	0:0,255:8:8,0:127	0:0,255:7:7,0:127	0:0,127:3:3,0:127	0:0,255:11:11,0:127	0:0,255:12:12,0:127	0:0,255:9:9,0:127	0:0,221:8:8,0:127	0:0,214:5:5,0:127	0:0,255:8:8,0:127	0:0,255:14:14,0:127	0:0,195:6:6,0:127	0:0,181:4:4,0:127	0:0,152:4:4,0:127	0:0,141:4:4,0:127	0:0,37:1:1,0:56	0:0,255:7:7,0:127	0:0,94:3:3,0:113	0:0,255:8:8,0:127	0:0,255:11:11,0:127	0:0,105:3:3,0:124	0:0,255:11:11,0:127	0:0,216:6:6,0:127	0:0,144:4:4,0:127	0:0,255:8:8,0:127	0:0,249:6:6,0:127	0:0,92:3:3,0:111	0:0,138:6:6,0:127	0:0,92:3:3,0:111	0:0,127:3:3,0:127	0:0,255:6:6,0:127	0:0,255:10:10,0:127	0:0,97:2:2,0:116	0:0,205:5:5,0:127	0:0,115:3:3,0:127	0:0,127:3:3,0:127	0:0,255:12:12,0:127	0:0,225:5:5,0:127	0:0,200:4:4,0:127	0:0,135:4:4,0:127	.:0,0:0:0,0:0	0:0,37:1:1,0:56	0:0,221:6:6,0:127	0:0,150:3:3,0:127	0:0,253:6:6,0:127	0:0,104:3:3,0:123	0:0,255:10:10,0:127	0:0,211:8:8,0:127	0:0,60:1:1,0:79	0:0,241:6:6,0:127	0:0,255:7:7,0:127	0:0,207:6:6,0:127	0:0,255:9:9,0:127
var4495	sacCer_chrXI	479187	A	G	BY	W303	951	DP=5356;VDB=0.0330919;SGB=143.947;RPB=0.467091;MQB=1;MQSB=1;BQB=0.972486;MQ0F=0;AC=5;AN=571;DP4=1343,2767,12,40;MQ=59	GT:PL:DP:AD:GQ	0:0,67:2:2,0:86	0:0,255:12:12,0:127	0:0,255:7:7,0:127	0:0,153:6:6,0:127	0:0,255:9:9,0:127	0:0,92:3:3,0:111	1:255,0:11:0,11:127	1:152,0:5:0,5:127	1:255,0:10:0,10:127	0:0,255:17:17,0:127	0:0,255:10:10,0:127	0:0,233:11:11,0:127	1:255,0:9:0,9:127	0:0,243:7:7,0:127	0:0,255:8:8,0:127	0:0,255:13:13,0:127	0:0,255:10:10,0:127	0:0,123:5:5,0:127	0:0,105:3:3,0:124	0:0,181:4:4,0:127	0:0,255:12:12,0:127	0:0,74:2:2,0:93	0:0,224:8:8,0:127	0:0,255:8:8,0:127	0:0,181:4:4,0:127	0:0,255:11:11,0:127	0:0,175:7:7,0:127	0:0,166:5:5,0:127	0:0,182:5:5,0:127	0:0,255:10:10,0:127	0:0,201:7:7,0:127	0:0,255:11:11,0:127	0:0,255:13:13,0:127	0:0,246:7:7,0:127	0:0,227:7:7,0:127	0:0,223:7:7,0:127	0:0,245:9:9,0:127	0:0,129:5:5,0:127	0:0,255:13:13,0:127	0:0,255:15:15,0:127	0:0,255:11:11,0:127	0:0,192:8:8,0:127	0:0,116:3:3,0:127	0:0,192:6:6,0:127	0:0,255:16:16,0:127	0:7,255:10:9,0:127	0:0,216:6:6,0:127	0:0,255:18:18,0:127	0:0,255:10:10,0:127	0:0,255:13:13,0:127	0:0,255:10:10,0:127	0:0,255:10:10,0:127	0:10,255:9:8,1:127	0:0,173:6:6,0:127	0:0,238:8:8,0:127	0:0,255:12:12,0:127	0:0,84:3:3,0:103	0:0,255:10:10,0:127	0:0,160:5:5,0:127	0:0,37:1:1,0:56	0:0,207:6:6,0:127	0:0,255:9:9,0:127	0:0,169:7:7,0:127	0:0,255:8:8,0:127	0:0,177:4:4,0:127	0:0,184:5:5,0:127	0:0,182:6:6,0:127	0:0,255:11:11,0:127	0:0,174:5:5,0:127	0:0,136:4:4,0:127	0:0,255:9:9,0:127	0:0,239:9:9,0:127	0:0,255:11:11,0:127	0:0,230:6:6,0:127	0:0,254:8:8,0:127	0:0,158:4:4,0:127	0:0,255:10:10,0:127	0:0,37:1:1,0:56	0:0,220:6:6,0:127	0:0,255:9:9,0:127	0:0,255:8:8,0:127	0:0,255:13:13,0:127	0:0,255:12:12,0:127	0:0,255:18:18,0:127	0:0,255:10:10,0:127	0:0,255:11:11,0:127	0:0,255:8:8,0:127	0:0,255:14:14,0:127	0:0,255:10:10,0:127	0:0,195:5:5,0:127	0:0,37:1:1,0:56	0:0,255:21:21,0:127	0:0,252:7:7,0:127	0:0,125:4:4,0:127	0:0,85:2:2,0:104	0:0,162:8:8,0:127	0:0,255:17:17,0:127	0:0,255:11:11,0:127	0:0,185:6:6,0:127	0:0,255:12:12,0:127	0:0,255:16:16,0:127	0:0,255:17:17,0:127	0:0,192:6:6,0:127	0:0,155:6:6,0:127	0:0,157:6:6,0:127	0:0,134:3:3,0:127	0:0,255:12:12,0:127	0:0,222:11:11,0:127	0:0,237:7:7,0:127	0:0,230:8:8,0:127	0:0,244:6:6,0:127	0:0,255:8:8,0:127	0:0,255:12:12,0:127	0:0,255:13:13,0:127	0:0,97:2:2,0:116	0:0,206:5:5,0:127	0:0,74:2:2,0:93	0:0,255:14:14,0:127	0:19,173:6:5,0:127	0:0,255:7:7,0:127	0:0,255:12:12,0:127	0:0,255:11:11,0:127	0:0,255:9:9,0:127	0:0,241:11:11,0:127	0:0,255:9:9,0:127	0:0,97:2:2,0:116	0:0,192:7:7,0:127	0:0,255:11:11,0:127	0:0,127:3:3,0:127	0:0,209:4:4,0:127	0:0,245:8:8,0:127	0:0,255:16:16,0:127	0:0,255:10:10,0:127	0:0,255:9:9,0:127	0:0,113:4:4,0:127	0:0,255:15:15,0:127	0:0,106:4:4,0:125	0:0,226:6:6,0:127	0:0,74:2:2,0:93	0:0,195:8:8,0:127	0:0,135:4:4,0:127	0:0,67:2:2,0:86	0:0,92:3:3,0:111	.:0,0:0:0,0:0	0:0,78:2:2,0:97	0:0,67:2:2,0:86	0:0,158:4:4,0:127	0:0,143:5:5,0:127	0:0,251:7:7,0:127	0:0,255:12:12,0:127	0:0,222:9:9,0:127	0:0,255:6:6,0:127	0:0,134:3:3,0:127	0:0,161:5:5,0:127	0:0,158:4:4,0:127	0:0,193:6:6,0:127	0:0,60:1:1,0:79	0:0,115:3:3,0:127	0:0,255:10:10,0:127	0:0,255:19:19,0:127	0:0,255:10:10,0:127	0:0,241:9:9,0:127	0:0,227:6:6,0:127	0:0,254:8:8,0:127	0:0,255:12:12,0:127	0:0,127:3:3,0:127	0:0,127:3:3,0:127	0:0,218:7:7,0:127	0:0,97:2:2,0:116	0:0,200:7:7,0:127	0:0,152:5:5,0:127	0:0,255:9:9,0:127	0:0,245:7:7,0:127	0:0,255:14:14,0:127	0:0,234:8:8,0:127	0:0,255:15:15,0:127	0:0,241:9:9,0:127	0:0,255:7:7,0:127	0:0,211:5:5,0:127	0:0,92:3:3,0:111	0:0,37:1:1,0:56	0:0,25:1:1,0:44	0:0,238:6:6,0:127	0:0,60:1:1,0:79	0:0,244:6:6,0:127	0:0,255:18:18,0:127	0:0,255:13:13,0:127	0:0,60:1:1,0:79	0:0,184:5:5,0:127	0:0,152:4:4,0:127	0:0,74:2:2,0:93	0:0,152:4:4,0:127	0:0,215:8:8,0:127	0:0,94:3:3,0:113	0:0,255:10:10,0:127	0:0,247:7:7,0:127	0:0,255:9:9,0:127	0:0,255:11:11,0:127	0:0,104:3:3,0:123	0:0,255:19:19,0:127	0:0,248:8:8,0:127	0:0,255:10:10,0:127	0:0,255:9:9,0:127	0:0,255:10:10,0:127	0:0,255:9:9,0:127	0:0,213:7:7,0:127	0:0,201:8:8,0:127	0:0,255:10:10,0:127	0:0,255:19:19,0:127	0:0,255:12:12,0:127	0:0,255:11:11,0:127	0:0,255:13:13,0:127	0:0,255:8:8,0:127	0:0,162:8:8,0:127	0:0,62:2:2,0:81	0:0,255:12:12,0:127	0:0,195:5:5,0:127	0:0,255:13:13,0:127	0:0,57:2:2,0:76	0:0,255:10:10,0:127	.:0,0:0:0,0:0	0:0,118:4:4,0:127	0:0,183:5:5,0:127	0:0,153:4:4,0:127	0:0,255:7:7,0:127	0:0,60:1:1,0:79	0:0,255:21:21,0:127	0:0,226:6:6,0:127	0:0,203:6:6,0:127	0:0,255:16:16,0:127	0:0,255:7:7,0:127	0:0,182:6:6,0:127	0:0,255:12:12,0:127	0:0,183:7:7,0:127	0:0,255:12:12,0:127	0:0,195:5:5,0:127	0:0,185:5:5,0:127	0:0,151:4:4,0:127	0:0,250:8:8,0:127	0:0,67:2:2,0:86	0:0,37:1:1,0:56	0:0,226:6:6,0:127	0:0,255:9:9,0:127	0:0,174:5:5,0:127	0:0,199:6:6,0:127	0:0,255:8:8,0:127	0:0,255:11:11,0:127	0:0,255:6:6,0:127	0:0,255:19:19,0:127	0:0,230:6:6,0:127	0:0,243:7:7,0:127	0:0,181:4:4,0:127	0:0,37:1:1,0:56	0:0,246:7:7,0:127	0:0,130:4:4,0:127	0:0,161:6:6,0:127	0:0,194:5:5,0:127	0:0,255:8:8,0:127	0:0,255:8:8,0:127	0:0,255:11:11,0:127	1:180,0:6:0,6:127	0:0,136:4:4,0:127	0:0,255:9:9,0:127	0:0,240:9:9,0:127	0:0,113:4:4,0:127	0:0,194:4:4,0:127	0:0,255:12:12,0:127	0:0,175:4:4,0:127	0:0,110:4:4,0:127	0:0,255:14:14,0:127	0:0,85:2:2,0:104	0:0,194:5:5,0:127	0:0,226:6:6,0:127	0:0,255:10:10,0:127	0:0,255:15:15,0:127	0:0,193:8:8,0:127	0:0,152:4:4,0:127	0:0,206:5:5,0:127	0:0,255:8:8,0:127	0:0,159:3:3,0:127	0:0,120:2:2,0:127	0:0,25:1:1,0:44	0:0,37:1:1,0:56	0:0,128:3:3,0:127	0:0,152:5:5,0:127	0:0,144:4:4,0:127	0:0,105:3:3,0:124	0:0,166:6:6,0:127	0:0,158:4:4,0:127	0:0,255:9:9,0:127	0:0,158:4:4,0:127	0:0,255:16:16,0:127	0:0,179:6:6,0:127	0:0,130:4:4,0:127	0:0,255:11:11,0:127	0:0,113:4:4,0:127	0:0,255:7:7,0:127	0:0,255:11:11,0:127	0:0,202:6:6,0:127	0:0,92:3:3,0:111	0:0,226:6:6,0:127	0:0,255:8:8,0:127	0:0,172:5:5,0:127	0:0,255:11:11,0:127	0:0,255:10:10,0:127	0:0,255:7:7,0:127	0:0,255:12:12,0:127	0:0,227:8:8,0:127	0:0,152:5:5,0:127	0:0,93:3:3,0:112	0:0,199:6:6,0:127	0:0,182:6:6,0:127	0:0,172:5:5,0:127	0:0,255:15:15,0:127	0:0,242:10:10,0:127	0:0,255:11:11,0:127	0:0,230:7:7,0:127	0:0,255:13:13,0:127	0:0,255:18:18,0:127	0:0,152:5:5,0:127	0:0,255:11:11,0:127	0:0,134:5:5,0:127	0:0,140:5:5,0:127	0:0,214:8:8,0:127	0:0,255:9:9,0:127	0:0,255:17:17,0:127	0:0,153:4:4,0:127	0:0,255:12:12,0:127	0:0,255:14:14,0:127	0:0,255:12:12,0:127	0:0,255:14:14,0:127	0:0,255:12:12,0:127	0:0,208:7:7,0:127	0:0,255:14:14,0:127	0:0,255:10:10,0:127	0:0,255:12:12,0:127	0:0,224:7:7,0:127	0:0,167:9:9,0:127	0:0,176:7:7,0:127	0:0,255:9:9,0:127	0:0,253:8:8,0:127	0:0,105:3:3,0:124	0:0,205:7:7,0:127	0:0,205:6:6,0:127	0:0,127:3:3,0:127	0:0,163:4:4,0:127	0:0,193:6:6,0:127	0:0,255:8:8,0:127	0:0,179:6:6,0:127	0:0,255:9:9,0:127	0:0,213:7:7,0:127	0:0,252:9:9,0:127	0:0,250:9:9,0:127	0:0,228:7:7,0:127	0:0,202:5:5,0:127	0:0,255:22:22,0:127	0:0,255:11:11,0:127	0:0,226:6:6,0:127	0:0,255:10:10,0:127	0:0,205:6:6,0:127	0:0,201:7:7,0:127	0:0,175:5:5,0:127	0:0,153:4:4,0:127	0:0,255:6:6,0:127	0:25,81:4:3,1:75	0:0,37:1:1,0:56	0:0,187:7:7,0:127	0:0,67:2:2,0:86	0:0,37:1:1,0:56	0:0,172:5:5,0:127	0:0,255:11:11,0:127	0:0,169:6:6,0:127	0:0,255:10:10,0:127	0:0,199:8:8,0:127	0:0,150:3:3,0:127	0:0,207:8:8,0:127	0:0,130:4:4,0:127	0:0,135:4:4,0:127	0:0,255:14:14,0:127	0:0,134:4:4,0:127	0:0,255:12:12,0:127	0:0,206:6:6,0:127	0:0,173:6:6,0:127	0:0,251:7:7,0:127	0:0,233:8:8,0:127	0:0,152:5:5,0:127	0:0,143:4:4,0:127	0:0,130:4:4,0:127	0:0,205:6:6,0:127	0:0,105:3:3,0:124	0:0,135:4:4,0:127	0:0,135:4:4,0:127	0:0,255:13:13,0:127	0:0,207:6:6,0:127	0:0,248:8:8,0:127	0:0,255:10:10,0:127	0:0,129:5:5,0:127	0:0,175:4:4,0:127	0:0,212:7:7,0:127	0:0,136:4:4,0:127	0:0,158:4:4,0:127	0:0,128:3:3,0:127	0:0,255:10:10,0:127	0:0,73:2:2,0:92	0:0,181:7:7,0:127	0:0,255:9:9,0:127	0:0,92:3:3,0:111	0:0,110:4:4,0:127	0:0,255:22:22,0:127	0:0,223:7:7,0:127	0:39,238:10:8,2:127	0:0,220:9:9,0:127	0:0,50:2:2,0:69	0:0,255:13:13,0:127	0:0,172:5:5,0:127	0:0,208:6:6,0:127	0:0,105:3:3,0:124	0:0,224:7:7,0:127	0:0,176:6:6,0:127	0:0,113:4:4,0:127	0:0,152:5:5,0:127	0:0,250:9:9,0:127	0:0,238:8:8,0:127	0:0,183:5:5,0:127	0:0,188:5:5,0:127	0:0,74:2:2,0:93	0:0,255:9:9,0:127	0:0,203:6:6,0:127	0:0,161:5:5,0:127	0:0,67:2:2,0:86	0:0,255:14:14,0:127	0:0,255:11:11,0:127	0:0,233:9:9,0:127	0:0,255:11:11,0:127	0:0,255:13:13,0:127	0:0,255:9:9,0:127	0:0,37:1:1,0:56	0:0,183:5:5,0:127	0:0,255:7:7,0:127	0:0,67:2:2,0:86	0:0,174:5:5,0:127	0:0,84:3:3,0:103	0:0,237:9:9,0:127	0:0,149:5:5,0:127	0:0,152:5:5,0:127	0:0,143:4:4,0:127	0:0,255:8:8,0:127	0:0,228:7:7,0:127	0:0,183:7:7,0:127	0:0,74:2:2,0:93	0:0,129:5:5,0:127	0:0,195:5:5,0:127	0:0,130:4:4,0:127	0:0,208:7:7,0:127	0:0,164:5:5,0:127	0:0,173:6:6,0:127	0:0,243:7:7,0:127	0:0,183:5:5,0:127	0:0,207:8:8,0:127	0:0,169:6:6,0:127	0:0,214:5:5,0:127	0:0,223:7:7,0:127	0:0,82:3:3,0:101	0:0,184:5:5,0:127	0:0,208:6:6,0:127	0:0,255:12:12,0:127	0:0,171:5:5,0:127	0:0,113:4:4,0:127	0:0,233:5:5,0:127	0:0,255:8:8,0:127	0:0,255:14:14,0:127	0:0,159:8:8,0:127	0:0,255:8:8,0:127	0:0,92:3:3,0:111	0:0,255:10:10,0:127	0:0,143:4:4,0:127	0:0,238:9:9,0:127	0:0,255:8:8,0:127	0:0,145:5:5,0:127	0:0,74:2:2,0:93	0:0,240:9:9,0:127	0:0,245:9:9,0:127	0:0,176:6:6,0:127	0:0,92:3:3,0:111	0:0,255:7:7,0:127	0:0,229:6:6,0:127	0:0,224:5:5,0:127	0:0,165:5:5,0:127	0:0,247:7:7,0:127	0:166,255:15:10,5:108	0:0,255:30:30,0:127	0:0,217:8:8,0:127	0:0,177:6:6,0:127	0:0,255:8:8,0:127	0:0,104:3:3,0:123	0:0,177:4:4,0:127	0:0,255:12:12,0:127	0:0,105:3:3,0:124	0:0,224:7:7,0:127	0:0,92:3:3,0:111	0:0,255:9:9,0:127	0:0,115:3:3,0:127	0:0,188:6:6,0:127	0:0,255:9:9,0:127	0:0,255:16:16,0:127	0:0,255:11:11,0:127	0:0,202:8:8,0:127	0:0,172:5:5,0:127	0:0,244:8:8,0:127	0:0,153:4:4,0:127	0:0,246:7:7,0:127	0:0,233:7:7,0:127	0:0,146:5:5,0:127	0:0,255:13:13,0:127	0:0,255:9:9,0:127	0:0,138:6:6,0:127	0:0,152:5:5,0:127	0:0,206:5:5,0:127	0:0,221:6:6,0:127	0:0,130:4:4,0:127	0:0,224:5:5,0:127	0:0,245:8:8,0:127	0:0,255:10:10,0:127	0:0,175:5:5,0:127	0:0,245:8:8,0:127	0:0,235:9:9,0:127	0:0,255:7:7,0:127	0:0,250:7:7,0:127	0:0,93:3:3,0:112	0:0,155:4:4,0:127	0:0,255:12:12,0:127	0:0,160:5:5,0:127	0:0,158:4:4,0:127	0:0,136:4:4,0:127	0:0,127:3:3,0:127	0:0,97:2:2,0:116	0:0,206:7:7,0:127	0:0,152:5:5,0:127	0:0,255:11:11,0:127	0:0,57:2:2,0:76	0:0,158:4:4,0:127	0:0,196:6:6,0:127	0:0,222:9:9,0:127	0:0,67:2:2,0:86	0:0,246:6:6,0:127	0:0,255:9:9,0:127	0:0,240:9:9,0:127	0:0,152:5:5,0:127	0:0,228:7:7,0:127	0:0,74:2:2,0:93	0:0,184:5:5,0:127	0:0,205:9:9,0:127	0:0,221:6:6,0:127	0:0,184:5:5,0:127	0:0,185:5:5,0:127	0:0,110:4:4,0:127	0:0,243:8:8,0:127	0:0,255:10:10,0:127	0:0,255:10:10,0:127	0:0,152:5:5,0:127	0:0,147:3:3,0:127	0:0,37:1:1,0:56	0:0,255:6:6,0:127	0:0,175:4:4,0:127	0:0,255:8:8,0:127	0:0,67:2:2,0:86	0:0,216:5:5,0:127	0:0,248:8:8,0:127	0:0,37:1:1,0:56	0:0,255:10:10,0:127	0:0,200:7:7,0:127	0:0,255:11:11,0:127	0:0,172:5:5,0:127
var4496	sacCer_chrXI	479332	A	G	BY	W303	999	DP=6354;VDB=0.268876;SGB=107.802;RPB=0.828929;MQB=0.999985;MQSB=0.998722;BQB=0.705391;MQ0F=0;AC=6;AN=569;DP4=2299,2256,25,26;MQ=59	GT:PL:DP:AD:GQ	0:0,213:6:6,0:127	0:0,255:16:16,0:127	0:0,127:3:3,0:127	0:0,248:8:8,0:127	0:0,234:7:7,0:127	0:0,123:3:3,0:127	1:255,0:9:0,9:127	1:177,0:4:0,4:127	1:255,0:10:0,10:127	0:0,255:13:13,0:127	0:0,255:9:9,0:127	0:0,255:12:12,0:127	1:231,0:7:0,7:127	0:0,231:8:8,0:127	0:0,207:6:6,0:127	0:0,239:7:7,0:127	0:0,255:12:12,0:127	0:0,37:1:1,0:56	0:0,255:8:8,0:127	0:0,200:6:6,0:127	0:0,255:11:11,0:127	0:0,255:10:10,0:127	0:0,215:7:7,0:127	0:0,255:9:9,0:127	0:0,237:7:7,0:127	0:0,255:13:13,0:127	0:0,255:6:6,0:127	0:0,230:6:6,0:127	0:0,241:7:7,0:127	0:0,255:12:12,0:127	0:36,255:8:7,0:127	0:0,255:13:13,0:127	0:0,255:14:14,0:127	0:0,255:16:16,0:127	0:0,237:9:9,0:127	0:0,255:10:10,0:127	0:0,219:7:7,0:127	0:0,255:12:12,0:127	0:0,181:4:4,0:127	0:0,255:12:12,0:127	0:0,255:13:13,0:127	0:0,203:6:6,0:127	0:0,231:8:8,0:127	0:0,255:14:14,0:127	0:0,226:6:6,0:127	0:0,255:6:6,0:127	0:0,255:14:14,0:127	0:0,255:16:16,0:127	0:0,255:15:15,0:127	0:0,255:8:8,0:127	0:0,255:19:19,0:127	0:0,255:11:11,0:127	0:0,255:12:12,0:127	0:0,255:14:14,0:127	0:0,255:13:13,0:127	0:0,255:14:14,0:127	0:0,250:7:7,0:127	0:0,185:6:6,0:127	0:0,255:16:16,0:127	0:0,151:3:3,0:127	0:0,255:8:8,0:127	0:0,238:6:6,0:127	0:0,255:9:9,0:127	0:0,255:10:10,0:127	0:0,255:8:8,0:127	0:0,255:8:8,0:127	0:0,255:11:11,0:127	0:0,255:9:9,0:127	0:0,130:4:4,0:127	0:0,255:9:9,0:127	0:0,255:11:11,0:127	0:0,228:6:6,0:127	0:0,255:11:11,0:127	0:0,255:9:9,0:127	0:0,110:3:3,0:127	0:0,37:1:1,0:56	0:0,194:4:4,0:127	0:0,90:2:2,0:109	0:0,207:5:5,0:127	0:0,255:10:10,0:127	0:0,255:10:10,0:127	0:0,255:12:12,0:127	0:0,255:10:10,0:127	0:0,255:30:30,0:127	0:0,255:18:18,0:127	0:0,255:10:10,0:127	0:0,255:9:9,0:127	0:0,255:8:8,0:127	0:0,127:3:3,0:127	0:0,210:5:5,0:127	0:0,190:4:4,0:127	0:0,255:11:11,0:127	0:0,255:11:11,0:127	0:0,194:5:5,0:127	0:0,208:6:6,0:127	0:0,255:7:7,0:127	0:0,255:11:11,0:127	0:0,255:10:10,0:127	0:0,255:10:10,0:127	0:0,255:9:9,0:127	0:0,255:12:12,0:127	0:0,255:16:16,0:127	0:0,255:12:12,0:127	0:0,255:7:7,0:127	0:0,255:7:7,0:127	0:0,255:8:8,0:127	0:0,208:5:5,0:127	0:0,255:13:13,0:127	0:0,255:9:9,0:127	0:0,255:12:12,0:127	0:0,255:8:8,0:127	0:0,184:5:5,0:127	0:0,255:8:8,0:127	0:0,255:12:12,0:127	.:0,0:0:0,0:0	0:0,159:4:4,0:127	0:0,255:8:8,0:127	0:0,255:9:9,0:127	0:0,255:8:8,0:127	0:0,255:8:8,0:127	0:0,117:3:3,0:127	0:0,255:14:14,0:127	0:0,184:6:6,0:127	0:0,255:10:10,0:127	0:0,255:9:9,0:127	0:0,166:5:5,0:127	0:0,255:11:11,0:127	0:0,225:6:6,0:127	0:0,225:5:5,0:127	0:0,37:1:1,0:56	0:0,232:6:6,0:127	0:0,255:6:6,0:127	0:0,255:11:11,0:127	0:0,255:9:9,0:127	0:0,212:4:4,0:127	0:0,255:14:14,0:127	0:0,255:7:7,0:127	0:0,255:9:9,0:127	0:0,225:6:6,0:127	0:0,172:5:5,0:127	0:0,205:6:6,0:127	0:0,127:3:3,0:127	0:22,93:5:4,1:90	0:0,205:6:6,0:127	0:0,174:5:5,0:127	0:0,172:4:4,0:127	0:0,255:11:11,0:127	0:0,158:4:4,0:127	0:0,255:9:9,0:127	0:0,255:8:8,0:127	0:0,255:10:10,0:127	0:0,255:6:6,0:127	0:0,124:4:4,0:127	0:0,255:10:10,0:127	0:0,192:5:5,0:127	0:0,255:8:8,0:127	0:0,97:3:3,0:116	0:0,255:8:8,0:127	0:0,203:6:6,0:127	0:0,255:14:14,0:127	0:0,255:9:9,0:127	0:0,221:6:6,0:127	0:0,205:5:5,0:127	0:0,255:10:10,0:127	0:0,255:8:8,0:127	0:0,74:2:2,0:93	0:0,234:6:6,0:127	0:0,255:12:12,0:127	0:0,37:1:1,0:56	0:0,224:7:7,0:127	0:0,255:8:8,0:127	0:0,255:9:9,0:127	0:0,255:6:6,0:127	0:0,255:15:15,0:127	0:0,255:12:12,0:127	0:0,255:15:15,0:127	0:0,255:8:8,0:127	0:0,255:9:9,0:127	0:0,255:6:6,0:127	0:0,174:4:4,0:127	0:0,97:2:2,0:116	0:0,120:2:2,0:127	0:0,224:6:6,0:127	0:0,228:6:6,0:127	0:0,229:6:6,0:127	0:0,237:7:7,0:127	0:0,255:11:11,0:127	0:0,60:1:1,0:79	0:0,225:6:6,0:127	0:0,205:7:7,0:127	0:0,255:12:12,0:127	0:0,138:3:3,0:127	0:0,105:3:3,0:124	0:0,220:7:7,0:127	0:0,255:9:9,0:127	0:0,255:14:14,0:127	0:0,154:4:4,0:127	0:0,255:13:13,0:127	0:0,37:1:1,0:56	0:0,255:19:19,0:127	0:0,217:7:7,0:127	0:0,255:14:14,0:127	0:0,255:7:7,0:127	0:0,255:12:12,0:127	0:0,97:2:2,0:116	0:0,255:6:6,0:127	0:0,255:9:9,0:127	0:0,255:12:12,0:127	0:0,255:14:14,0:127	0:0,255:16:16,0:127	0:0,255:12:12,0:127	0:0,255:10:10,0:127	0:0,255:8:8,0:127	0:0,192:5:5,0:127	0:0,115:3:3,0:127	0:0,255:8:8,0:127	0:0,230:7:7,0:127	0:0,255:9:9,0:127	0:0,183:5:5,0:127	0:0,255:7:7,0:127	0:0,67:2:2,0:86	0:0,151:5:5,0:127	0:0,158:4:4,0:127	0:0,211:7:7,0:127	0:0,238:8:8,0:127	0:0,202:5:5,0:127	0:0,255:20:20,0:127	0:0,130:4:4,0:127	0:0,105:3:3,0:124	0:0,255:11:11,0:127	0:0,255:10:10,0:127	0:0,255:8:8,0:127	0:0,229:6:6,0:127	0:0,205:5:5,0:127	0:0,255:13:13,0:127	0:0,255:8:8,0:127	0:0,255:9:9,0:127	0:0,255:7:7,0:127	0:0,255:9:9,0:127	0:0,195:5:5,0:127	0:0,148:4:4,0:127	0:0,248:7:7,0:127	0:0,255:8:8,0:127	0:0,239:7:7,0:127	0:0,255:11:11,0:127	0:0,255:10:10,0:127	0:0,255:7:7,0:127	0:0,255:7:7,0:127	0:0,255:22:22,0:127	0:0,67:2:2,0:86	0:0,173:4:4,0:127	0:0,255:7:7,0:127	0:0,75:2:2,0:94	0:0,244:6:6,0:127	0:0,191:5:5,0:127	0:0,195:7:7,0:127	0:0,74:2:2,0:93	0:0,255:14:14,0:127	0:0,255:14:14,0:127	0:0,175:5:5,0:127	1:230,0:8:0,8:127	0:0,255:8:8,0:127	0:0,240:8:8,0:127	0:0,255:13:13,0:127	0:0,255:15:15,0:127	0:0,234:5:5,0:127	0:0,255:11:11,0:127	0:0,169:3:3,0:127	0:0,74:2:2,0:93	0:0,255:10:10,0:127	0:0,74:2:2,0:93	0:0,94:3:3,0:113	0:0,179:6:6,0:127	0:0,255:9:9,0:127	0:0,255:16:16,0:127	0:0,243:7:7,0:127	0:0,227:6:6,0:127	0:0,200:4:4,0:127	0:0,255:11:11,0:127	0:0,255:7:7,0:127	0:0,97:2:2,0:116	.:0,0:0:0,0:0	0:0,120:2:2,0:127	0:0,152:5:5,0:127	0:0,255:9:9,0:127	0:0,218:7:7,0:127	0:0,197:5:5,0:127	0:0,205:6:6,0:127	0:0,241:6:6,0:127	0:0,104:3:3,0:123	0:0,213:7:7,0:127	0:0,255:12:12,0:127	0:0,255:12:12,0:127	0:0,225:5:5,0:127	0:0,255:15:15,0:127	0:0,255:9:9,0:127	0:0,255:14:14,0:127	0:0,245:7:7,0:127	0:0,255:9:9,0:127	0:0,244:7:7,0:127	0:0,255:8:8,0:127	0:0,227:7:7,0:127	0:0,149:5:5,0:127	0:0,255:15:15,0:127	0:0,205:8:8,0:127	0:0,255:16:16,0:127	0:0,243:6:6,0:127	0:0,152:4:4,0:127	0:0,165:5:5,0:127	0:0,213:6:6,0:127	0:0,255:9:9,0:127	0:0,255:8:8,0:127	0:0,255:10:10,0:127	0:0,255:17:17,0:127	0:0,255:11:11,0:127	0:0,255:8:8,0:127	0:0,255:13:13,0:127	0:0,255:13:13,0:127	0:0,255:13:13,0:127	0:0,255:7:7,0:127	0:0,255:10:10,0:127	0:0,202:6:6,0:127	0:0,194:4:4,0:127	0:0,255:11:11,0:127	0:0,255:8:8,0:127	0:0,255:8:8,0:127	0:0,255:9:9,0:127	0:0,255:14:14,0:127	0:0,255:22:22,0:127	0:0,255:16:16,0:127	0:0,255:9:9,0:127	0:0,255:13:13,0:127	0:0,255:11:11,0:127	0:0,255:11:11,0:127	0:0,255:22:22,0:127	0:0,255:14:14,0:127	0:0,255:9:9,0:127	0:0,255:8:8,0:127	0:0,255:9:9,0:127	0:0,253:9:9,0:127	0:0,255:18:18,0:127	0:0,255:10:10,0:127	0:0,255:9:9,0:127	0:0,255:12:12,0:127	0:0,150:3:3,0:127	0:0,255:12:12,0:127	0:0,255:7:7,0:127	0:0,237:7:7,0:127	0:0,176:7:7,0:127	0:0,255:10:10,0:127	0:0,106:3:3,0:125	0:0,192:6:6,0:127	0:0,220:7:7,0:127	0:0,255:11:11,0:127	0:0,184:5:5,0:127	0:0,255:11:11,0:127	0:0,129:4:4,0:127	0:0,255:13:13,0:127	0:0,255:14:14,0:127	0:0,255:11:11,0:127	0:0,255:12:12,0:127	0:0,255:13:13,0:127	0:0,242:7:7,0:127	0:0,175:4:4,0:127	0:0,235:8:8,0:127	0:0,225:8:8,0:127	0:0,252:8:8,0:127	1:105,56:6:2,4:29	0:0,245:9:9,0:127	0:0,199:7:7,0:127	0:0,255:13:13,0:127	0:0,243:8:8,0:127	0:0,255:14:14,0:127	0:0,255:8:8,0:127	0:0,251:7:7,0:127	0:0,227:9:9,0:127	0:0,244:9:9,0:127	0:0,245:9:9,0:127	0:0,220:6:6,0:127	0:0,228:7:7,0:127	0:0,255:13:13,0:127	0:0,255:8:8,0:127	0:0,255:12:12,0:127	0:0,255:10:10,0:127	0:0,255:8:8,0:127	0:0,243:7:7,0:127	0:0,222:6:6,0:127	0:0,190:7:7,0:127	0:0,255:12:12,0:127	0:0,67:2:2,0:86	0:0,200:7:7,0:127	0:0,127:3:3,0:127	0:0,255:14:14,0:127	0:0,152:5:5,0:127	0:0,241:8:8,0:127	0:0,255:9:9,0:127	0:0,255:7:7,0:127	0:0,255:6:6,0:127	0:0,255:7:7,0:127	0:0,174:5:5,0:127	0:0,62:2:2,0:81	0:0,105:3:3,0:124	0:0,255:10:10,0:127	0:0,90:2:2,0:109	0:0,255:10:10,0:127	0:0,255:9:9,0:127	0:0,202:6:6,0:127	0:0,160:5:5,0:127	0:0,255:19:19,0:127	0:0,255:9:9,0:127	0:0,150:3:3,0:127	0:0,255:10:10,0:127	0:0,92:3:3,0:111	0:0,255:9:8,0:127	0:0,160:5:5,0:127	0:0,195:6:6,0:127	0:0,155:4:4,0:127	0:0,255:7:7,0:127	0:0,155:5:5,0:127	0:0,169:5:5,0:127	0:0,255:6:6,0:127	0:0,255:12:12,0:127	0:0,255:12:12,0:127	0:0,231:8:8,0:127	0:0,228:7:7,0:127	0:0,175:5:5,0:127	0:0,202:6:6,0:127	0:0,205:5:5,0:127	0:0,255:12:12,0:127	0:0,97:2:2,0:116	0:18,255:15:13,1:127	0:0,166:5:5,0:127	0:0,231:5:5,0:127	0:0,193:6:6,0:127	0:0,255:9:9,0:127	0:0,255:9:9,0:127	0:0,151:3:3,0:127	0:0,239:6:6,0:127	0:0,255:8:8,0:127	0:0,134:3:3,0:127	0:0,255:10:10,0:127	0:0,127:3:3,0:127	0:0,220:9:9,0:127	0:0,225:8:8,0:127	0:0,255:9:9,0:127	0:0,172:5:5,0:127	0:0,152:4:4,0:127	0:0,255:7:7,0:127	0:0,161:5:5,0:127	0:0,94:3:3,0:113	0:0,152:4:4,0:127	0:0,255:8:8,0:127	0:16,160:7:6,1:127	0:0,255:11:11,0:127	0:0,151:5:5,0:127	0:0,149:5:5,0:127	0:0,251:7:7,0:127	0:0,208:6:6,0:127	0:0,211:8:8,0:127	0:0,255:9:9,0:127	0:0,255:10:10,0:127	0:0,208:6:6,0:127	0:0,134:5:5,0:127	0:0,144:4:4,0:127	0:0,241:8:8,0:127	0:0,255:12:12,0:127	0:0,166:6:6,0:127	0:0,143:4:4,0:127	0:0,255:8:8,0:127	0:0,230:6:6,0:127	0:0,255:11:11,0:127	0:0,255:11:11,0:127	0:0,255:9:9,0:127	0:0,172:6:6,0:127	0:0,255:8:8,0:127	0:28,59:3:2,1:50	0:0,225:8:8,0:127	0:0,255:14:14,0:127	0:0,255:13:13,0:127	.:0,0:0:0,0:0	0:0,255:10:10,0:127	0:0,255:12:12,0:127	0:0,255:8:8,0:127	0:0,143:5:5,0:127	0:0,255:10:10,0:127	0:0,255:9:9,0:127	0:0,255:8:8,0:127	0:0,255:11:11,0:127	0:0,255:11:11,0:127	0:58,255:13:11,2:127	0:0,255:24:24,0:127	0:0,242:8:8,0:127	0:0,255:9:9,0:127	0:0,224:5:5,0:127	0:0,105:3:3,0:124	0:0,252:6:6,0:127	0:0,255:17:17,0:127	0:0,188:6:6,0:127	0:0,176:6:6,0:127	0:0,254:8:8,0:127	0:0,115:3:3,0:127	0:0,255:9:9,0:127	0:0,255:10:10,0:127	0:0,171:5:5,0:127	0:0,255:13:13,0:127	0:0,231:8:8,0:127	0:0,255:9:9,0:127	0:0,255:7:7,0:127	0:0,207:8:8,0:127	0:0,189:6:6,0:127	0:0,208:8:8,0:127	0:0,150:3:3,0:127	0:0,255:8:8,0:127	0:0,255:14:14,0:127	0:0,255:8:8,0:127	0:0,255:7:7,0:127	0:0,213:5:5,0:127	0:0,230:7:7,0:127	0:0,246:8:8,0:127	0:0,129:4:4,0:127	0:0,74:2:2,0:93	0:0,255:9:9,0:127	0:0,255:12:12,0:127	0:0,175:4:4,0:127	0:0,255:10:10,0:127	0:0,185:6:6,0:127	0:0,255:16:16,0:127	0:0,255:6:6,0:127	0:0,255:10:10,0:127	0:0,67:2:2,0:86	0:0,218:7:7,0:127	0:0,161:5:5,0:127	0:0,172:5:5,0:127	0:0,179:5:5,0:127	0:0,126:4:4,0:127	0:0,203:6:6,0:127	0:0,194:7:7,0:127	0:0,128:3:3,0:127	0:0,255:13:13,0:127	0:0,255:7:7,0:127	0:0,124:3:3,0:127	0:0,255:7:7,0:127	0:0,215:7:7,0:127	0:0,74:2:2,0:93	0:0,255:7:7,0:127	0:0,255:9:9,0:127	0:0,194:4:4,0:127	0:0,251:7:7,0:127	0:0,255:10:10,0:127	0:0,202:5:5,0:127	0:0,255:17:17,0:127	0:0,205:5:5,0:127	0:0,255:10:10,0:127	0:0,158:4:4,0:127	0:0,255:8:8,0:127	0:0,129:4:4,0:127	0:0,255:7:7,0:127	0:0,229:7:7,0:127	0:0,255:8:8,0:127	0:0,67:2:2,0:86	0:0,150:3:3,0:127	.:0,0:0:0,0:0	0:0,249:6:6,0:127	0:0,172:5:5,0:127	0:0,140:3:3,0:127	0:0,127:3:3,0:127	0:0,255:13:13,0:127	0:0,255:6:6,0:127	0:0,243:7:7,0:127	0:0,255:7:7,0:127	0:0,255:7:7,0:127	0:0,255:12:12,0:127	0:0,255:11:11,0:127
var4497	sacCer_chrXI	479380	A	G	BY	W303	968	DP=6192;VDB=0.505483;SGB=119.72;RPB=0.744621;MQB=0.968818;MQSB=0.998968;BQB=0.646887;MQ0F=0;AC=6;AN=569;DP4=2000,2292,19,25;MQ=59	GT:PL:DP:AD:GQ	0:0,161:6:6,0:127	0:0,255:15:15,0:127	0:0,117:3:3,0:127	0:0,228:6:6,0:127	0:0,228:9:9,0:127	0:0,242:5:5,0:127	1:223,0:7:0,7:127	1:150,0:3:0,3:127	1:255,0:9:0,9:127	0:0,255:11:11,0:127	0:0,255:11:11,0:127	0:0,255:11:11,0:127	1:238,0:8:0,8:127	0:0,255:10:10,0:127	0:0,205:6:6,0:127	0:0,255:7:7,0:127	0:0,237:7:7,0:127	0:0,103:3:3,0:122	0:0,248:8:8,0:127	0:0,255:8:8,0:127	0:0,255:12:12,0:127	0:0,255:8:8,0:127	0:0,225:6:6,0:127	0:0,241:6:6,0:127	0:0,249:7:7,0:127	0:0,255:8:8,0:127	0:0,255:7:7,0:127	0:0,224:7:7,0:127	0:0,255:10:10,0:127	0:0,255:14:14,0:127	0:0,255:8:8,0:127	0:0,247:7:7,0:127	0:0,255:13:13,0:127	0:0,255:14:14,0:127	0:0,255:10:10,0:127	0:0,255:10:10,0:127	0:0,233:7:7,0:127	0:0,255:12:12,0:127	0:0,242:5:5,0:127	0:0,255:13:13,0:127	0:0,255:14:14,0:127	0:0,255:8:8,0:127	0:0,255:10:10,0:127	0:0,255:14:14,0:127	0:0,225:5:5,0:127	0:0,255:10:10,0:127	0:0,255:16:16,0:127	0:0,255:12:12,0:127	0:0,255:19:19,0:127	0:0,90:2:2,0:109	0:0,255:17:17,0:127	0:0,255:10:10,0:127	0:0,255:13:13,0:127	0:0,255:14:14,0:127	0:0,255:12:12,0:127	0:0,255:11:11,0:127	0:0,230:6:6,0:127	0:0,209:7:7,0:127	0:0,255:13:13,0:127	0:0,97:2:2,0:116	0:0,191:6:6,0:127	0:0,255:8:8,0:127	0:0,249:8:8,0:127	0:0,255:11:11,0:127	0:0,255:8:8,0:127	0:0,255:9:9,0:127	0:0,255:10:10,0:127	0:0,255:10:10,0:127	0:0,170:4:4,0:127	0:0,255:9:9,0:127	0:0,255:11:11,0:127	0:0,255:7:7,0:127	0:0,255:12:12,0:127	0:0,177:4:4,0:127	0:0,196:5:5,0:127	0:0,37:1:1,0:56	0:0,170:4:4,0:127	0:0,150:3:3,0:127	0:0,187:5:5,0:127	0:0,255:9:9,0:127	0:0,255:11:11,0:127	0:0,255:10:10,0:127	0:0,255:13:13,0:127	0:0,255:31:31,0:127	0:0,255:12:12,0:127	0:0,255:7:7,0:127	0:0,255:6:6,0:127	0:0,255:8:8,0:127	0:0,169:3:3,0:127	0:0,227:6:6,0:127	0:0,120:2:2,0:127	0:0,255:15:15,0:127	0:0,255:9:9,0:127	0:0,189:6:6,0:127	0:0,208:6:6,0:127	0:0,244:5:5,0:127	0:0,255:10:10,0:127	0:0,255:9:9,0:127	0:0,255:7:7,0:127	0:0,255:10:10,0:127	0:0,255:11:11,0:127	0:0,255:22:22,0:127	0:0,255:11:11,0:127	0:0,255:8:8,0:127	0:0,255:7:7,0:127	0:0,235:7:7,0:127	0:0,255:6:6,0:127	0:0,255:8:8,0:127	0:0,255:9:9,0:127	0:0,183:5:5,0:127	0:0,255:8:8,0:127	0:0,218:6:6,0:127	0:0,255:8:8,0:127	0:0,255:10:10,0:127	0:0,37:1:1,0:56	0:0,249:7:7,0:127	0:0,230:5:5,0:127	0:0,255:8:8,0:127	0:0,226:6:6,0:127	0:0,255:8:8,0:127	0:0,115:3:3,0:127	0:0,255:13:13,0:127	0:0,243:8:8,0:127	0:0,255:10:10,0:127	0:0,255:8:8,0:127	0:0,128:3:3,0:127	0:0,255:10:10,0:127	0:0,243:7:7,0:127	0:0,167:5:5,0:127	0:0,37:1:1,0:56	0:0,255:9:9,0:127	0:0,255:7:7,0:127	0:0,255:11:11,0:127	0:0,255:8:8,0:127	0:0,255:9:9,0:127	0:0,255:16:16,0:127	0:0,255:7:7,0:127	0:0,255:7:7,0:127	0:0,203:5:5,0:127	0:0,181:4:4,0:127	0:0,129:4:4,0:127	0:0,117:3:3,0:127	0:0,67:2:2,0:86	0:0,255:8:8,0:127	0:0,202:6:6,0:127	0:0,230:6:6,0:127	0:0,255:11:11,0:127	0:0,152:5:5,0:127	0:0,255:8:8,0:127	0:0,255:14:14,0:127	0:0,255:9:9,0:127	0:0,230:6:6,0:127	0:0,66:2:2,0:85	0:0,255:8:8,0:127	0:0,161:5:5,0:127	0:0,255:10:10,0:127	0:0,158:4:4,0:127	0:0,230:7:7,0:127	0:0,221:6:6,0:127	0:0,255:16:16,0:127	0:0,255:8:8,0:127	0:0,167:4:4,0:127	0:0,242:5:5,0:127	0:0,255:8:8,0:127	0:0,252:5:5,0:127	0:0,62:2:2,0:81	0:0,255:7:7,0:127	0:0,255:11:11,0:127	.:0,0:0:0,0:0	0:0,201:7:7,0:127	0:0,255:7:7,0:127	0:0,220:7:7,0:127	0:0,235:7:7,0:127	0:0,255:13:13,0:127	0:0,255:11:11,0:127	0:0,255:10:10,0:127	0:14,180:5:4,0:127	0:0,255:13:13,0:127	0:0,218:5:5,0:127	0:0,174:4:4,0:127	0:0,97:2:2,0:116	.:0,0:0:0,0:0	0:0,255:7:7,0:127	0:0,244:6:6,0:127	0:0,214:5:5,0:127	0:0,255:10:10,0:127	0:0,255:11:11,0:127	0:0,60:1:1,0:79	0:0,255:7:7,0:127	0:0,205:5:5,0:127	0:0,255:9:9,0:127	0:0,190:5:5,0:127	0:0,161:5:5,0:127	0:0,230:8:8,0:127	0:0,254:7:7,0:127	0:0,255:11:11,0:127	0:0,129:3:3,0:127	0:0,255:8:8,0:127	0:0,85:2:2,0:104	0:0,255:18:18,0:127	0:0,152:4:4,0:127	0:0,255:18:18,0:127	0:0,255:6:6,0:127	0:0,255:11:11,0:127	0:0,208:5:5,0:127	0:0,255:9:9,0:127	0:0,255:10:10,0:127	0:0,255:15:15,0:127	0:0,255:9:9,0:127	0:0,255:15:15,0:127	0:0,255:8:8,0:127	0:0,255:9:9,0:127	0:0,255:10:10,0:127	0:0,222:6:6,0:127	0:0,134:3:3,0:127	0:0,255:11:11,0:127	0:0,243:7:7,0:127	0:0,241:7:7,0:127	0:0,255:8:8,0:127	0:0,223:7:7,0:127	0:0,74:2:2,0:93	0:0,182:6:6,0:127	0:0,115:3:3,0:127	0:0,127:3:3,0:127	0:0,136:4:4,0:127	0:0,255:7:7,0:127	0:0,255:23:23,0:127	0:0,184:5:5,0:127	0:0,62:2:2,0:81	0:0,255:14:14,0:127	0:0,252:8:8,0:127	0:0,147:3:3,0:127	0:0,246:6:6,0:127	0:0,255:8:8,0:127	0:0,255:7:7,0:127	0:0,220:7:7,0:127	0:0,255:8:8,0:127	0:0,255:6:6,0:127	0:0,255:8:8,0:127	0:0,147:3:3,0:127	0:0,115:3:3,0:127	0:0,247:6:6,0:127	0:0,255:7:7,0:127	0:0,245:7:7,0:127	0:0,255:8:8,0:127	0:0,255:9:9,0:127	0:0,232:8:8,0:127	0:0,239:8:8,0:127	0:0,255:17:17,0:127	0:0,110:3:3,0:127	0:0,164:4:4,0:127	0:0,255:7:7,0:127	0:0,212:4:4,0:127	0:0,214:5:5,0:127	0:0,164:4:4,0:127	0:0,255:8:8,0:127	0:0,90:2:2,0:109	0:0,255:11:11,0:127	0:0,255:9:9,0:127	0:0,199:6:6,0:127	1:245,0:8:0,8:127	0:0,228:7:7,0:127	0:0,255:9:9,0:127	0:0,255:7:7,0:127	0:0,255:12:12,0:127	0:0,205:6:6,0:127	0:0,255:13:13,0:127	0:0,169:3:3,0:127	0:0,80:2:2,0:99	0:0,161:6:6,0:127	0:0,45:2:2,0:64	0:0,223:5:5,0:127	0:0,224:7:7,0:127	0:0,228:7:7,0:127	0:0,255:15:15,0:127	0:0,255:10:10,0:127	0:0,244:6:6,0:127	0:0,115:3:3,0:127	0:0,255:8:8,0:127	0:0,237:6:6,0:127	0:0,158:3:3,0:127	.:0,0:0:0,0:0	0:0,60:1:1,0:79	0:0,255:8:8,0:127	0:0,255:9:9,0:127	0:0,173:5:5,0:127	0:0,234:7:7,0:127	0:0,244:8:8,0:127	0:0,169:6:6,0:127	0:0,153:4:4,0:127	0:0,255:9:9,0:127	0:0,255:11:11,0:127	0:0,255:14:14,0:127	0:0,150:3:3,0:127	0:0,255:17:17,0:127	0:0,255:9:9,0:127	0:0,255:16:16,0:127	0:0,225:6:6,0:127	0:0,239:9:9,0:127	0:0,243:7:7,0:127	0:0,255:8:8,0:127	0:0,206:5:5,0:127	0:0,213:7:7,0:127	0:0,255:12:12,0:127	0:0,255:7:7,0:127	0:0,255:14:14,0:127	0:0,255:10:10,0:127	0:0,150:3:3,0:127	0:0,97:2:2,0:116	0:0,171:4:4,0:127	0:0,184:6:6,0:127	0:0,243:7:7,0:127	0:0,255:8:8,0:127	0:0,255:16:16,0:127	0:0,225:8:8,0:127	0:0,247:7:7,0:127	0:0,255:11:11,0:127	0:0,255:9:9,0:127	0:0,255:11:11,0:127	0:0,215:6:6,0:127	0:0,255:8:8,0:127	0:0,165:5:5,0:127	0:0,205:5:5,0:127	0:0,255:11:11,0:127	0:0,255:9:9,0:127	0:0,255:8:8,0:127	0:13,240:8:7,1:127	0:0,255:12:12,0:127	0:0,255:17:17,0:127	0:0,255:11:11,0:127	0:0,255:11:11,0:127	0:0,255:11:11,0:127	0:0,255:15:15,0:127	0:0,255:10:10,0:127	0:0,255:16:16,0:127	0:0,255:11:11,0:127	0:0,255:8:8,0:127	0:0,202:5:5,0:127	0:0,184:5:5,0:127	0:0,192:6:6,0:127	0:0,255:15:15,0:127	0:0,255:8:8,0:127	0:0,255:10:10,0:127	0:0,255:14:14,0:127	0:0,255:5:5,0:127	0:0,255:10:10,0:127	0:0,127:3:3,0:127	0:0,255:8:8,0:127	0:0,143:6:6,0:127	0:0,226:8:8,0:127	0:0,120:2:2,0:127	0:0,255:9:9,0:127	0:0,94:3:3,0:113	0:0,255:9:9,0:127	0:0,176:6:6,0:127	0:0,255:14:14,0:127	0:0,155:4:4,0:127	0:0,255:15:15,0:127	0:0,255:12:12,0:127	0:0,255:16:16,0:127	0:0,255:12:12,0:127	0:0,255:13:13,0:127	0:0,255:7:7,0:127	0:0,141:4:4,0:127	0:0,149:5:5,0:127	0:0,182:5:5,0:127	0:0,255:13:13,0:127	1:133,113:8:4,4:3	0:0,198:7:7,0:127	0:0,149:5:5,0:127	0:0,255:14:14,0:127	0:0,251:7:7,0:127	0:0,255:11:11,0:127	0:0,255:10:10,0:127	0:0,255:7:7,0:127	0:0,228:7:7,0:127	0:0,200:7:7,0:127	0:0,255:10:10,0:127	0:0,218:8:8,0:127	0:0,251:7:7,0:127	0:0,255:17:17,0:127	0:0,67:2:2,0:86	0:0,255:12:12,0:127	0:0,202:6:6,0:127	0:0,250:7:7,0:127	0:0,195:5:5,0:127	0:0,196:6:6,0:127	0:0,217:7:7,0:127	0:0,255:11:11,0:127	0:0,220:7:7,0:127	0:0,182:6:6,0:127	0:0,175:5:5,0:127	0:0,255:14:14,0:127	0:0,195:5:5,0:127	0:0,255:10:10,0:127	0:0,255:10:10,0:127	0:0,255:8:8,0:127	0:0,202:5:5,0:127	0:0,255:7:7,0:127	0:0,127:3:3,0:127	0:0,127:3:3,0:127	0:0,105:3:3,0:124	0:0,244:9:9,0:127	0:0,90:2:2,0:109	0:0,255:9:9,0:127	0:0,255:9:9,0:127	0:0,252:8:8,0:127	0:0,135:4:4,0:127	0:0,255:15:15,0:127	0:0,239:8:8,0:127	0:0,74:2:2,0:93	0:0,255:8:8,0:127	0:0,37:1:1,0:56	0:0,175:4:4,0:127	0:0,135:4:4,0:127	0:0,202:6:6,0:127	0:0,184:5:5,0:127	0:0,255:8:8,0:127	0:0,255:8:8,0:127	0:0,194:4:4,0:127	0:0,255:9:9,0:127	0:0,255:12:12,0:127	0:0,255:9:9,0:127	0:0,255:8:8,0:127	0:0,183:5:5,0:127	0:0,92:3:3,0:111	0:0,222:6:6,0:127	0:0,130:4:4,0:127	0:0,255:12:12,0:127	0:0,147:3:3,0:127	0:0,255:15:15,0:127	0:0,90:2:2,0:109	0:0,255:7:7,0:127	0:0,175:4:4,0:127	0:0,228:7:7,0:127	0:0,255:7:7,0:127	0:0,84:2:2,0:103	0:0,253:7:7,0:127	0:0,151:3:3,0:127	0:0,200:4:4,0:127	0:0,255:7:7,0:127	0:0,130:4:4,0:127	0:0,255:12:12,0:127	0:0,184:5:5,0:127	0:0,152:5:5,0:127	0:0,192:6:6,0:127	0:0,198:7:7,0:127	0:0,255:8:8,0:127	0:0,182:5:5,0:127	0:0,130:4:4,0:127	0:0,190:4:4,0:127	0:0,255:7:7,0:127	0:0,140:5:5,0:127	0:0,228:7:7,0:127	0:0,205:6:6,0:127	0:0,185:6:6,0:127	0:0,245:9:9,0:127	0:0,174:4:4,0:127	0:0,255:6:6,0:127	0:0,227:7:7,0:127	0:0,243:7:7,0:127	0:0,233:7:7,0:127	0:0,192:6:6,0:127	0:0,128:3:3,0:127	0:0,240:8:8,0:127	0:0,255:8:8,0:127	0:0,255:9:9,0:127	0:0,151:5:5,0:127	0:0,255:8:8,0:127	0:0,141:4:4,0:127	0:0,255:10:10,0:127	0:0,255:9:9,0:127	0:0,187:5:5,0:127	0:0,196:5:5,0:127	0:0,166:5:5,0:127	0:0,158:4:4,0:127	0:0,255:8:8,0:127	0:0,255:9:9,0:127	0:0,255:10:10,0:127	0:0,37:1:1,0:56	0:0,218:7:7,0:127	0:0,255:12:12,0:127	0:0,255:10:10,0:127	0:0,151:5:5,0:127	0:0,255:6:6,0:127	0:0,255:9:9,0:127	0:0,255:9:9,0:127	0:0,255:8:8,0:127	0:0,255:8:8,0:127	0:70,247:9:7,2:127	0:0,255:24:24,0:127	0:0,225:6:6,0:127	0:0,255:9:9,0:127	0:0,255:9:9,0:127	0:0,135:4:4,0:127	0:0,202:5:5,0:127	0:0,255:15:15,0:127	0:0,255:10:10,0:127	0:0,224:5:5,0:127	0:0,255:10:10,0:127	0:0,153:4:4,0:127	0:0,255:9:9,0:127	0:0,136:4:4,0:127	0:0,130:4:4,0:127	0:0,221:6:6,0:127	0:0,255:11:11,0:127	0:0,233:7:7,0:127	0:0,255:9:9,0:127	0:0,153:4:4,0:127	0:0,246:6:6,0:127	0:0,206:7:7,0:127	0:0,180:5:5,0:127	0:0,239:6:6,0:127	0:0,255:12:12,0:127	0:0,255:7:7,0:127	0:0,246:6:6,0:127	0:0,147:3:3,0:127	0:0,255:7:7,0:127	0:0,196:6:6,0:127	0:0,202:5:5,0:127	0:0,37:1:1,0:56	0:0,255:10:10,0:127	0:0,255:7:7,0:127	0:0,220:4:4,0:127	0:0,236:7:7,0:127	0:0,225:6:6,0:127	0:0,255:14:14,0:127	0:0,128:3:3,0:127	0:0,255:12:12,0:127	0:0,37:1:1,0:56	0:0,221:7:7,0:127	0:0,182:6:6,0:127	0:0,255:8:8,0:127	0:22,144:5:4,1:127	0:0,174:4:4,0:127	0:0,92:3:3,0:111	0:0,249:7:7,0:127	0:0,116:3:3,0:127	0:0,255:13:13,0:127	0:0,225:6:6,0:127	0:0,161:4:4,0:127	0:0,255:8:8,0:127	0:0,161:5:5,0:127	0:0,152:4:4,0:127	0:0,127:3:3,0:127	0:0,230:8:8,0:127	0:0,175:4:4,0:127	0:0,176:6:6,0:127	0:0,255:10:10,0:127	0:0,145:4:4,0:127	0:0,255:13:13,0:127	0:0,250:6:6,0:127	0:0,255:8:8,0:127	0:0,213:6:6,0:127	0:0,237:7:7,0:127	0:0,127:3:3,0:127	0:0,255:7:7,0:127	0:0,255:9:9,0:127	0:0,182:6:6,0:127	0:0,127:3:3,0:127	0:0,97:2:2,0:116	.:0,0:0:0,0:0	0:0,216:5:5,0:127	0:0,244:5:5,0:127	0:0,220:4:4,0:127	0:0,152:4:4,0:127	0:0,255:12:12,0:127	0:0,155:4:4,0:127	0:0,149:5:5,0:127	0:0,255:9:9,0:127	0:0,236:7:7,0:127	0:0,255:13:13,0:127	0:0,235:9:9,0:127
var4498	sacCer_chrXI	479521	A	G	BY	W303	999	DP=5329;VDB=0.892074;SGB=87.3396;RPB=0.12103;MQB=0.99998;MQSB=0.999964;BQB=0.255483;MQ0F=0;AC=6;AN=563;DP4=2184,1624,35,15;MQ=59	GT:PL:DP:AD:GQ	0:0,67:2:2,0:86	0:0,255:14:14,0:127	0:0,152:5:5,0:127	0:0,179:5:5,0:127	0:0,127:3:3,0:127	0:0,185:5:5,0:127	1:255,0:6:0,6:127	1:155,0:4:0,4:127	1:255,0:11:1,10:127	0:0,255:23:23,0:127	0:0,255:10:10,0:127	0:0,255:12:12,0:127	1:222,0:9:0,9:127	0:0,168:6:6,0:127	0:0,255:13:13,0:127	0:0,246:6:6,0:127	0:0,255:11:11,0:127	0:0,225:6:6,0:127	0:0,208:6:6,0:127	0:0,248:8:8,0:127	0:0,255:11:11,0:127	0:0,173:5:5,0:127	0:0,238:6:6,0:127	0:0,161:5:5,0:127	0:0,194:4:4,0:127	0:0,255:11:11,0:127	0:0,250:12:12,0:127	0:10,230:9:8,1:127	0:0,255:16:16,0:127	0:0,255:17:17,0:127	0:0,255:12:12,0:127	0:0,255:8:8,0:127	0:0,255:9:9,0:127	0:0,255:9:9,0:127	0:0,144:4:4,0:127	0:0,230:7:7,0:127	0:0,255:7:7,0:127	0:0,143:4:4,0:127	0:0,196:7:7,0:127	0:0,255:15:15,0:127	0:0,252:7:7,0:127	0:0,254:7:7,0:127	0:0,255:10:10,0:127	0:0,255:11:11,0:127	0:0,255:11:11,0:127	0:0,255:10:10,0:127	0:0,152:5:5,0:127	0:0,255:9:9,0:127	0:0,255:19:19,0:127	0:0,255:10:10,0:127	0:0,255:7:7,0:127	0:0,192:6:6,0:127	0:0,255:10:10,0:127	0:0,161:6:6,0:127	0:0,250:7:7,0:127	0:0,255:11:11,0:127	0:0,147:4:4,0:127	0:0,255:12:12,0:127	0:0,255:9:9,0:127	0:0,163:5:5,0:127	0:0,161:5:5,0:127	0:0,110:2:2,0:127	0:0,255:11:11,0:127	0:0,182:6:6,0:127	0:0,211:8:8,0:127	0:0,185:8:8,0:127	0:0,255:11:11,0:127	0:0,238:8:8,0:127	0:0,255:8:8,0:127	0:0,225:8:8,0:127	0:0,255:9:9,0:127	0:0,186:6:6,0:127	0:0,238:8:8,0:127	0:0,215:6:6,0:127	0:0,219:6:6,0:127	0:0,197:5:5,0:127	0:0,188:6:6,0:127	0:0,127:3:3,0:127	0:0,214:5:5,0:127	0:0,255:8:8,0:127	0:0,255:8:8,0:127	0:0,255:8:8,0:127	0:0,255:9:9,0:127	0:0,255:18:18,0:127	0:0,255:11:11,0:127	0:0,219:6:6,0:127	0:0,255:8:8,0:127	0:0,255:9:9,0:127	0:0,163:4:4,0:127	0:0,74:2:2,0:93	0:0,127:3:3,0:127	0:0,255:11:11,0:127	0:0,190:4:4,0:127	0:0,147:4:4,0:127	0:0,84:3:3,0:103	0:0,255:11:11,0:127	0:0,226:9:9,0:127	0:0,255:11:11,0:127	0:0,160:6:6,0:127	0:0,213:7:7,0:127	0:0,248:8:8,0:127	0:0,255:12:12,0:127	0:0,158:4:4,0:127	0:0,187:7:7,0:127	0:0,105:3:3,0:124	0:0,255:15:15,0:127	0:0,174:5:5,0:127	0:0,214:6:6,0:127	0:0,255:9:9,0:127	0:0,211:6:6,0:127	0:0,67:2:2,0:86	0:0,174:5:5,0:127	0:0,255:8:8,0:127	0:0,255:9:9,0:127	0:0,74:2:2,0:93	0:0,144:4:4,0:127	0:0,241:6:6,0:127	0:0,228:8:8,0:127	0:0,225:6:6,0:127	0:0,235:6:6,0:127	0:0,255:9:9,0:127	0:0,255:10:10,0:127	0:0,255:7:7,0:127	0:0,255:9:9,0:127	0:0,196:7:7,0:127	0:0,37:1:1,0:56	0:0,242:7:7,0:127	0:0,255:9:9,0:127	0:0,248:9:9,0:127	0:0,246:5:5,0:127	0:7,255:10:9,1:127	0:0,164:4:4,0:127	0:0,206:6:6,0:127	0:0,152:4:4,0:127	0:0,255:11:11,0:127	0:0,255:12:12,0:127	0:0,142:3:3,0:127	0:0,208:8:8,0:127	0:0,174:4:4,0:127	0:36,220:8:7,1:127	0:0,60:1:1,0:79	0:0,116:3:3,0:127	0:0,67:2:2,0:86	0:0,37:1:1,0:56	0:0,67:2:2,0:86	0:0,213:8:8,0:127	0:0,208:6:6,0:127	0:0,140:4:4,0:127	0:0,67:2:2,0:86	0:0,255:19:19,0:127	0:0,207:7:7,0:127	0:0,240:7:7,0:127	0:0,164:6:6,0:127	0:0,93:3:3,0:112	0:0,211:6:6,0:127	0:0,183:5:5,0:127	0:0,226:7:7,0:127	0:0,193:5:5,0:127	0:0,255:14:14,0:127	0:0,255:18:18,0:127	0:0,134:5:5,0:127	0:0,241:9:9,0:127	0:0,255:7:7,0:127	0:0,255:11:11,0:127	0:0,229:7:7,0:127	0:0,170:5:5,0:127	0:0,255:9:9,0:127	0:0,195:5:5,0:127	0:0,147:4:4,0:127	0:0,80:2:2,0:99	0:0,153:4:4,0:127	0:0,121:4:4,0:127	0:0,180:6:6,0:127	0:0,216:8:8,0:127	0:0,232:6:6,0:127	0:0,207:8:8,0:127	0:0,255:14:14,0:127	0:0,208:7:7,0:127	0:0,174:5:5,0:127	0:0,95:3:3,0:114	0:0,66:2:2,0:85	.:0,0:0:0,0:0	0:0,163:4:4,0:127	0:0,182:5:5,0:127	0:0,97:2:2,0:116	0:0,255:9:9,0:127	0:0,231:8:8,0:127	.:0,0:0:0,0:0	0:0,67:2:2,0:86	0:0,97:2:2,0:116	0:0,152:4:4,0:127	0:0,227:7:7,0:127	0:0,37:1:1,0:56	0:0,142:5:5,0:127	0:0,255:6:6,0:127	0:0,255:8:8,0:127	0:0,140:5:5,0:127	0:0,255:8:8,0:127	0:0,207:6:6,0:127	0:0,255:8:8,0:127	0:0,67:2:2,0:86	0:0,255:10:10,0:127	0:0,248:7:7,0:127	0:48,178:4:3,0:127	0:0,255:9:9,0:127	0:0,255:9:9,0:127	0:0,190:4:4,0:127	0:0,251:10:10,0:127	0:0,255:10:10,0:127	0:0,255:12:12,0:127	0:0,255:8:8,0:127	0:0,255:8:8,0:127	0:0,255:7:7,0:127	0:0,255:8:8,0:127	.:0,0:0:0,0:0	0:0,255:11:11,0:127	0:0,255:10:10,0:127	0:0,255:8:8,0:127	0:0,195:6:6,0:127	0:0,191:5:5,0:127	0:0,255:10:10,0:127	0:0,93:3:3,0:112	0:0,152:4:4,0:127	0:0,179:5:5,0:127	0:0,237:6:6,0:127	0:0,151:5:5,0:127	0:0,255:14:14,0:127	0:0,212:7:7,0:127	0:0,250:6:6,0:127	0:0,255:13:13,0:127	0:0,212:7:7,0:127	0:0,255:8:8,0:127	0:0,196:7:7,0:127	0:36,206:8:7,1:127	0:0,182:5:5,0:127	0:0,230:7:7,0:127	0:0,194:5:5,0:127	0:0,104:3:3,0:123	0:0,250:6:6,0:127	0:0,152:4:4,0:127	0:0,127:3:3,0:127	0:0,255:8:8,0:127	0:0,255:8:8,0:127	0:0,37:1:1,0:56	0:0,255:10:10,0:127	0:0,158:4:4,0:127	0:0,210:6:6,0:127	0:0,164:6:6,0:127	0:0,255:15:15,0:127	0:0,67:2:2,0:86	0:0,120:4:4,0:127	0:0,155:4:4,0:127	0:0,75:2:2,0:94	0:0,251:7:7,0:127	0:0,255:10:10,0:127	0:0,128:3:3,0:127	0:0,255:9:9,0:127	0:0,255:11:11,0:127	0:0,183:5:5,0:127	0:0,255:9:9,0:127	1:139,10:5:1,4:109	0:0,243:7:7,0:127	0:0,255:10:10,0:127	0:0,255:12:12,0:127	0:0,255:14:14,0:127	0:0,232:7:7,0:127	0:0,172:5:5,0:127	0:0,37:1:1,0:56	0:0,67:2:2,0:86	0:0,255:13:13,0:127	0:0,255:6:6,0:127	0:0,37:1:1,0:56	0:0,255:10:10,0:127	0:0,246:6:6,0:127	0:0,255:8:8,0:127	0:0,202:6:6,0:127	0:0,224:7:7,0:127	0:0,252:8:8,0:127	0:0,245:7:7,0:127	0:0,255:7:7,0:127	0:0,119:5:5,0:127	0:0,127:3:3,0:127	.:0,0:0:0,0:0	0:0,74:2:2,0:93	0:0,147:4:4,0:127	0:0,252:9:9,0:127	0:0,199:6:6,0:127	0:0,237:8:8,0:127	0:0,125:3:3,0:127	0:0,160:5:5,0:127	0:0,185:6:6,0:127	0:0,230:8:8,0:127	0:0,255:8:8,0:127	0:0,104:3:3,0:123	0:7,233:10:9,1:127	0:0,236:9:9,0:127	0:0,255:9:9,0:127	0:0,255:9:9,0:127	0:0,255:11:11,0:127	0:0,202:6:6,0:127	0:0,175:4:4,0:127	0:0,172:5:5,0:127	0:0,113:4:4,0:127	0:0,189:7:7,0:127	0:0,250:8:8,0:127	0:0,255:19:19,0:127	0:0,255:10:10,0:127	0:33,255:9:8,0:127	0:0,120:2:2,0:127	0:0,160:5:5,0:127	0:0,219:6:6,0:127	0:0,222:7:7,0:127	0:0,255:8:8,0:127	0:7,196:10:9,1:127	0:0,175:6:6,0:127	0:0,255:11:11,0:127	0:0,255:15:15,0:127	0:0,225:6:6,0:127	0:0,222:7:7,0:127	0:0,85:2:2,0:104	0:0,255:9:9,0:127	0:0,161:6:6,0:127	0:0,255:10:10,0:127	0:0,141:5:5,0:127	0:0,230:6:6,0:127	0:0,202:5:5,0:127	0:0,225:7:7,0:127	0:0,147:4:4,0:127	0:0,255:14:14,0:127	0:0,255:22:22,0:127	0:0,235:7:7,0:127	0:0,250:10:10,0:127	0:0,255:10:10,0:127	0:0,142:5:5,0:127	0:0,227:8:8,0:127	0:0,255:10:10,0:127	0:0,227:8:8,0:127	0:0,255:8:8,0:127	0:0,183:6:6,0:127	0:0,140:4:4,0:127	0:0,185:6:6,0:127	0:0,113:4:4,0:127	0:0,174:5:5,0:127	0:0,159:5:5,0:127	0:0,152:5:5,0:127	0:0,255:11:11,0:127	0:0,178:7:7,0:127	0:0,187:5:5,0:127	0:0,227:8:8,0:127	0:0,255:15:15,0:127	0:0,161:3:3,0:127	.:0,0:0:0,0:0	0:0,195:6:6,0:127	0:0,255:6:6,0:127	0:0,167:7:7,0:127	0:0,255:12:12,0:127	0:0,224:10:10,0:127	0:0,255:14:14,0:127	0:0,211:6:6,0:127	0:0,216:6:6,0:127	0:0,208:6:6,0:127	0:0,255:12:12,0:127	0:0,37:1:1,0:56	0:0,185:4:4,0:127	0:0,205:7:7,0:127	0:0,129:4:4,0:127	0:0,153:4:4,0:127	1:163,10:5:1,4:127	0:0,255:10:10,0:127	0:0,158:4:4,0:127	0:0,255:12:12,0:127	0:0,158:4:4,0:127	0:0,226:8:8,0:127	0:0,220:8:8,0:127	0:0,142:5:5,0:127	0:0,172:6:6,0:127	0:0,97:4:4,0:116	0:0,223:7:7,0:127	0:0,230:7:7,0:127	0:0,255:10:10,0:127	0:0,255:14:14,0:127	0:0,131:4:4,0:127	0:0,117:3:3,0:127	0:0,247:8:8,0:127	0:0,200:6:6,0:127	0:0,216:6:6,0:127	0:0,97:2:2,0:116	0:0,128:3:3,0:127	0:0,129:4:4,0:127	.:0,0:0:0,0:0	0:0,150:5:5,0:127	0:0,177:5:5,0:127	0:0,150:8:8,0:127	0:0,92:3:3,0:111	0:0,151:5:5,0:127	0:0,233:9:9,0:127	0:0,255:7:7,0:127	0:0,218:7:7,0:127	0:0,174:5:5,0:127	0:0,255:12:12,0:127	0:0,232:7:7,0:127	0:0,150:3:3,0:127	0:0,105:3:3,0:124	.:0,0:0:0,0:0	0:0,195:6:6,0:127	0:0,215:7:7,0:127	0:0,251:7:7,0:127	.:0,0:0:0,0:0	0:0,255:19:19,0:127	0:0,250:9:9,0:127	0:0,237:8:8,0:127	0:0,255:14:14,0:127	0:0,60:1:1,0:79	0:0,255:9:9,0:127	0:0,143:6:6,0:127	0:0,151:5:5,0:127	0:0,104:3:3,0:123	0:0,234:9:9,0:127	0:0,255:11:11,0:127	0:0,166:5:5,0:127	0:0,74:2:2,0:93	0:0,198:7:7,0:127	0:0,255:13:13,0:127	0:0,196:7:7,0:127	0:0,255:10:10,0:127	0:0,90:2:2,0:109	0:0,255:9:9,0:127	0:0,158:4:4,0:127	0:0,255:9:9,0:127	0:0,146:4:4,0:127	0:0,255:11:11,0:127	0:0,158:4:4,0:127	.:0,0:0:0,0:0	0:0,147:3:3,0:127	0:0,255:15:15,0:127	0:0,249:6:6,0:127	0:0,60:1:1,0:79	0:0,164:5:5,0:127	0:0,255:10:10,0:127	0:0,104:3:3,0:123	.:0,0:0:0,0:0	0:0,141:5:5,0:127	0:0,255:9:9,0:127	0:0,171:6:6,0:127	0:0,255:11:11,0:127	0:0,193:9:9,0:127	0:0,97:2:2,0:116	0:0,147:3:3,0:127	0:22,164:5:4,1:127	0:0,37:1:1,0:56	0:0,199:6:6,0:127	0:0,247:7:7,0:127	0:0,255:10:10,0:127	0:0,62:2:2,0:81	0:0,181:7:7,0:127	0:0,246:7:7,0:127	0:0,255:10:10,0:127	0:0,94:3:3,0:113	0:0,140:4:4,0:127	0:0,182:6:6,0:127	0:0,238:7:7,0:127	0:0,217:9:9,0:127	0:0,115:3:3,0:127	0:0,149:6:6,0:127	0:0,233:8:8,0:127	0:0,127:3:3,0:127	0:0,144:4:4,0:127	0:0,127:3:3,0:127	0:0,127:3:3,0:127	0:0,208:6:6,0:127	0:0,255:8:8,0:127	0:0,175:4:4,0:127	0:0,104:3:3,0:123	0:0,37:1:1,0:56	0:0,255:9:9,0:127	0:0,255:8:8,0:127	0:0,46:2:2,0:65	0:0,192:6:6,0:127	0:0,255:9:9,0:127	0:0,60:1:1,0:79	0:0,192:5:5,0:127	0:0,205:6:6,0:127	0:0,195:8:8,0:127	0:0,147:3:3,0:127	0:0,141:4:4,0:127	0:0,243:7:7,0:127	0:0,255:6:6,0:127	0:0,255:8:8,0:127	0:0,255:11:11,0:127	0:139,238:12:8,4:118	0:0,255:26:26,0:127	0:0,255:11:11,0:127	0:0,203:5:5,0:127	0:0,181:4:4,0:127	0:0,147:4:4,0:127	0:0,212:5:5,0:127	0:0,255:18:18,0:127	0:0,251:9:9,0:127	0:0,172:5:5,0:127	0:0,134:4:4,0:127	0:0,255:8:8,0:127	0:0,255:10:10,0:127	0:0,140:5:5,0:127	0:0,183:5:5,0:127	0:0,247:7:7,0:127	0:0,238:8:8,0:127	0:0,255:8:8,0:127	0:0,244:7:7,0:127	0:0,133:5:5,0:127	0:0,172:6:6,0:127	0:0,212:6:6,0:127	0:0,205:5:5,0:127	0:0,231:6:6,0:127	0:0,253:8:8,0:127	0:0,212:5:5,0:127	0:0,255:7:7,0:127	0:0,175:4:4,0:127	0:0,161:5:5,0:127	0:0,189:5:5,0:127	0:0,195:6:6,0:127	0:0,191:5:5,0:127	0:0,242:7:7,0:127	0:0,247:7:7,0:127	0:0,180:6:6,0:127	0:0,255:10:10,0:127	0:0,151:5:5,0:127	0:0,255:9:9,0:127	0:0,255:8:8,0:127	0:0,228:6:6,0:127	0:0,108:3:3,0:127	0:0,255:15:15,0:127	0:0,187:6:6,0:127	0:0,201:7:7,0:127	0:0,117:3:3,0:127	0:0,153:4:4,0:127	0:0,117:3:3,0:127	0:0,244:8:8,0:127	0:0,117:3:3,0:127	0:0,255:8:8,0:127	0:0,147:4:4,0:127	0:0,230:6:6,0:127	0:0,218:6:6,0:127	0:0,142:5:5,0:127	0:0,206:6:6,0:127	0:0,239:7:7,0:127	0:0,255:8:8,0:127	0:0,200:4:4,0:127	0:0,127:3:3,0:127	0:0,161:5:5,0:127	0:0,57:2:2,0:76	0:0,90:2:2,0:109	0:0,110:2:2,0:127	0:0,152:4:4,0:127	0:0,163:4:4,0:127	0:0,163:5:5,0:127	0:0,74:2:2,0:93	0:0,227:10:10,0:127	0:0,123:5:5,0:127	0:0,128:3:3,0:127	0:0,235:6:6,0:127	0:0,253:6:6,0:127	0:0,60:1:1,0:79	0:0,128:3:3,0:127	0:0,213:5:5,0:127	0:0,255:10:10,0:127	0:0,82:2:2,0:101	0:0,255:10:10,0:127	0:0,155:4:4,0:127	0:0,143:4:4,0:127	0:0,100:2:2,0:119	0:0,255:10:10,0:127	0:0,255:11:11,0:127	0:0,136:5:5,0:127
var4499	sacCer_chrXI	479695	C	T	BY	W303	741	DP=4862;VDB=0.571788;SGB=80.8132;RPB=0.882532;MQB=0.999985;MQSB=0.999878;BQB=0.587478;MQ0F=0;AC=6;AN=565;DP4=1327,2286,16,18;MQ=59	GT:PL:DP:AD:GQ	0:0,169:3:3,0:127	0:0,232:8:8,0:127	0:0,215:6:6,0:127	0:0,67:2:2,0:86	0:0,25:1:1,0:44	0:0,235:6:6,0:127	1:135,0:4:0,4:115	1:171,0:5:0,5:127	1:205,0:6:0,6:127	0:0,255:19:19,0:127	0:0,228:7:7,0:127	0:0,255:13:13,0:127	1:245,0:8:0,8:127	0:0,158:4:4,0:127	0:0,255:9:9,0:127	0:0,67:2:2,0:86	0:0,255:11:11,0:127	0:0,84:3:3,0:103	0:0,176:6:6,0:127	0:0,136:4:4,0:127	0:0,182:6:6,0:127	0:0,214:5:5,0:127	0:0,153:4:4,0:127	0:0,255:8:8,0:127	0:0,37:1:1,0:56	0:0,255:8:8,0:127	0:0,255:11:11,0:127	0:0,161:5:5,0:127	0:0,255:17:17,0:127	0:0,255:15:15,0:127	0:0,255:14:14,0:127	0:0,215:7:7,0:127	0:0,255:10:10,0:127	0:0,255:13:13,0:127	0:0,255:8:8,0:127	0:0,128:3:3,0:127	0:0,214:6:6,0:127	0:0,220:7:7,0:127	0:0,220:7:7,0:127	0:0,255:13:13,0:127	0:0,195:7:7,0:127	0:0,192:6:6,0:127	0:0,158:4:4,0:127	0:0,237:10:10,0:127	0:0,227:6:6,0:127	0:0,115:3:3,0:127	0:0,176:5:5,0:127	0:0,255:12:12,0:127	0:0,255:10:10,0:127	0:0,255:9:9,0:127	0:0,182:5:5,0:127	0:0,255:9:9,0:127	0:0,226:6:6,0:127	0:0,255:14:14,0:127	0:0,255:8:8,0:127	0:0,236:7:7,0:127	0:0,104:3:3,0:123	0:0,152:5:5,0:127	0:0,203:6:6,0:127	0:0,246:9:9,0:127	0:0,167:5:5,0:127	0:0,74:2:2,0:93	0:0,247:10:10,0:127	0:0,222:9:9,0:127	0:0,255:9:9,0:127	0:0,255:11:11,0:127	0:0,255:10:10,0:127	0:0,255:11:11,0:127	0:0,197:5:5,0:127	0:0,220:7:7,0:127	0:0,255:9:9,0:127	0:0,255:10:10,0:127	0:0,255:9:9,0:127	0:0,174:5:5,0:127	0:0,248:8:8,0:127	0:0,220:4:4,0:127	0:0,255:10:10,0:127	0:0,142:4:4,0:127	0:0,129:4:4,0:127	0:0,174:5:5,0:127	0:0,255:8:8,0:127	0:0,255:10:10,0:127	0:0,255:8:8,0:127	0:0,255:13:13,0:127	0:0,254:8:8,0:127	0:0,213:5:5,0:127	0:0,183:5:5,0:127	0:0,235:7:7,0:127	0:0,184:4:4,0:127	0:0,127:3:3,0:127	0:0,183:5:5,0:127	0:0,214:6:6,0:127	0:0,255:10:10,0:127	0:0,137:4:4,0:127	.:0,0:0:0,0:0	0:0,255:10:10,0:127	0:0,255:10:10,0:127	0:0,255:12:12,0:127	0:0,247:8:8,0:127	0:0,67:2:2,0:86	0:0,195:8:8,0:127	0:0,255:15:15,0:127	0:0,234:7:7,0:127	0:0,211:6:6,0:127	0:0,153:4:4,0:127	0:0,105:3:3,0:124	0:0,92:3:3,0:111	0:0,255:10:10,0:127	0:0,255:10:10,0:127	0:0,37:1:1,0:56	0:0,97:2:2,0:116	0:0,255:9:9,0:127	0:0,255:9:9,0:127	0:0,255:10:10,0:127	0:0,85:2:2,0:104	0:0,74:2:2,0:93	0:0,189:6:6,0:127	0:0,255:11:11,0:127	0:0,195:5:5,0:127	0:0,255:9:9,0:127	0:0,188:6:6,0:127	0:0,245:8:8,0:127	0:0,255:13:13,0:127	0:0,200:7:7,0:127	0:0,246:9:8,1:127	0:0,60:1:1,0:79	0:0,255:8:8,0:127	0:0,222:8:8,0:127	0:0,255:11:11,0:127	0:0,170:4:4,0:127	0:0,190:7:7,0:127	0:0,174:5:5,0:127	0:0,255:8:8,0:127	0:0,246:6:6,0:127	0:0,160:5:5,0:127	0:0,255:10:10,0:127	0:0,255:7:7,0:127	0:0,176:7:7,0:127	0:0,243:7:7,0:127	0:0,255:9:9,0:127	0:0,60:1:1,0:79	0:0,36:1:1,0:55	0:0,200:6:6,0:127	0:0,151:5:5,0:127	0:0,67:2:2,0:86	0:0,255:8:8,0:127	0:0,255:11:11,0:127	0:0,196:5:5,0:127	0:0,193:5:5,0:127	0:0,216:7:7,0:127	0:0,171:5:5,0:127	0:0,255:8:8,0:127	0:0,152:5:5,0:127	0:0,92:3:3,0:111	0:0,25:1:1,0:44	0:0,92:3:3,0:111	0:0,158:4:4,0:127	0:0,177:7:7,0:127	0:0,255:11:11,0:127	0:7,250:10:9,1:127	0:0,195:6:6,0:127	0:0,255:8:8,0:127	0:0,246:6:6,0:127	0:0,255:14:14,0:127	0:0,255:8:8,0:127	0:0,255:10:10,0:127	0:0,120:3:3,0:127	0:0,203:6:6,0:127	0:0,37:1:1,0:56	0:0,37:1:1,0:56	0:0,104:3:3,0:123	0:0,128:3:3,0:127	0:0,255:7:7,0:127	0:0,255:13:13,0:127	0:0,169:6:6,0:127	0:0,237:8:8,0:127	0:0,233:8:8,0:127	0:0,221:6:6,0:127	0:0,105:3:3,0:124	0:0,255:9:9,0:127	.:0,0:0:0,0:0	0:0,67:2:2,0:86	0:0,255:8:8,0:127	0:0,206:5:5,0:127	0:0,150:3:3,0:127	0:0,255:13:13,0:127	0:0,211:7:7,0:127	.:0,0:0:0,0:0	0:0,67:2:2,0:86	0:0,149:5:5,0:127	0:0,255:9:9,0:127	0:0,144:4:4,0:127	0:0,94:3:3,0:113	0:0,93:3:3,0:112	0:0,171:4:4,0:127	0:0,215:7:7,0:127	0:0,215:7:7,0:127	0:0,152:4:4,0:127	0:0,127:3:3,0:127	0:0,190:6:6,0:127	0:0,182:6:6,0:127	0:0,203:6:6,0:127	0:0,255:7:7,0:127	0:0,169:4:4,0:127	0:0,255:8:8,0:127	0:0,255:11:11,0:127	0:0,243:7:7,0:127	0:0,255:11:11,0:127	0:0,219:8:8,0:127	0:0,255:10:10,0:127	0:0,255:12:12,0:127	0:0,223:7:7,0:127	0:0,37:1:1,0:56	0:0,115:3:3,0:127	0:0,127:3:3,0:127	0:0,255:16:16,0:127	0:0,183:7:7,0:127	0:0,255:11:11,0:127	0:0,129:4:4,0:127	0:0,206:5:5,0:127	0:0,143:5:5,0:127	0:0,193:5:5,0:127	0:0,255:9:9,0:127	0:0,230:6:6,0:127	0:0,252:9:9,0:127	0:0,153:4:4,0:127	0:0,255:17:17,0:127	0:0,211:6:6,0:127	0:0,57:2:2,0:76	0:0,255:8:8,0:127	0:0,207:7:7,0:127	0:0,110:4:4,0:127	0:0,218:10:10,0:127	0:0,130:4:4,0:127	0:0,152:5:5,0:127	0:0,255:11:11,0:127	0:0,255:9:9,0:127	0:0,67:2:2,0:86	0:0,186:6:6,0:127	0:0,136:4:4,0:127	0:0,74:2:2,0:93	0:0,255:8:8,0:127	0:0,146:5:5,0:127	0:0,175:4:4,0:127	0:0,182:5:5,0:127	0:0,255:9:9,0:127	0:0,105:3:3,0:124	0:0,201:5:5,0:127	0:0,255:17:17,0:127	0:0,169:4:4,0:127	0:0,243:7:7,0:127	0:0,239:6:6,0:127	0:0,36:1:1,0:55	0:0,237:7:7,0:127	0:0,253:8:8,0:127	0:0,105:3:3,0:124	0:0,233:7:7,0:127	0:0,243:7:7,0:127	0:0,181:4:4,0:127	0:0,216:7:7,0:127	1:54,31:2:1,1:4	0:0,140:5:5,0:127	0:0,225:7:7,0:127	0:0,153:4:4,0:127	0:0,255:10:10,0:127	0:0,203:6:6,0:127	0:0,255:11:11,0:127	0:0,105:3:3,0:124	0:0,255:7:7,0:127	0:0,152:5:5,0:127	0:0,120:2:2,0:127	0:0,67:2:2,0:86	0:0,255:8:8,0:127	0:0,92:3:3,0:111	0:0,237:6:6,0:127	0:0,67:2:2,0:86	0:0,215:5:5,0:127	0:0,255:8:8,0:127	0:0,211:6:6,0:127	0:0,160:5:5,0:127	0:0,255:9:9,0:127	0:0,128:3:3,0:127	.:0,0:0:0,0:0	0:0,183:5:5,0:127	0:0,255:8:8,0:127	0:0,182:6:6,0:127	0:0,207:7:7,0:127	0:0,207:7:7,0:127	.:0,0:0:0,0:0	0:0,127:3:3,0:127	0:0,200:4:4,0:127	0:0,193:6:6,0:127	0:0,255:9:9,0:127	0:0,255:9:9,0:127	0:0,255:13:13,0:127	0:0,225:9:9,0:127	0:0,255:10:10,0:127	0:0,249:8:8,0:127	0:0,255:8:8,0:127	0:0,92:3:3,0:111	0:0,131:5:5,0:127	0:0,152:5:5,0:127	0:0,85:2:2,0:104	0:0,186:7:7,0:127	0:0,214:7:7,0:127	0:0,190:9:9,0:127	0:0,201:6:6,0:127	0:0,234:8:8,0:127	0:0,145:4:4,0:127	0:0,152:5:5,0:127	0:0,127:3:3,0:127	0:0,151:5:5,0:127	0:0,255:7:7,0:127	0:0,255:10:10,0:127	0:0,255:13:13,0:127	0:0,177:4:4,0:127	0:0,253:10:10,0:127	0:0,255:13:13,0:127	0:0,255:17:17,0:127	0:0,155:4:4,0:127	0:0,255:11:11,0:127	0:0,224:6:6,0:127	0:0,184:5:5,0:127	0:0,129:5:5,0:127	0:0,255:9:9,0:127	0:0,232:7:7,0:127	0:0,113:4:4,0:127	0:0,180:6:6,0:127	0:0,255:9:9,0:127	0:0,255:14:14,0:127	0:0,188:6:6,0:127	0:0,255:12:12,0:127	0:0,166:6:6,0:127	0:0,255:10:10,0:127	0:0,113:4:4,0:127	0:0,224:9:9,0:127	0:0,155:6:6,0:127	0:0,232:8:8,0:127	0:0,174:5:5,0:127	0:0,219:7:7,0:127	0:0,130:4:4,0:127	0:0,247:6:6,0:127	0:0,143:4:4,0:127	0:0,94:3:3,0:113	0:0,208:8:8,0:127	0:0,202:5:5,0:127	0:0,255:9:9,0:127	0:0,208:8:8,0:127	0:0,143:6:6,0:127	0:0,255:16:16,0:127	0:0,200:4:4,0:127	0:0,161:5:5,0:127	0:0,231:8:8,0:127	0:0,192:6:6,0:127	0:0,206:7:7,0:127	0:0,255:10:10,0:127	0:0,255:11:11,0:127	0:0,232:8:8,0:127	0:0,192:6:6,0:127	0:0,255:10:10,0:127	0:0,254:7:7,0:127	0:0,129:5:5,0:127	0:0,93:3:3,0:112	0:0,211:5:5,0:127	0:0,173:6:6,0:127	0:0,255:8:8,0:127	0:0,130:4:4,0:127	1:176,50:6:2,4:106	0:0,218:6:6,0:127	0:0,143:4:4,0:127	0:0,234:8:8,0:127	0:0,255:11:11,0:127	0:0,255:12:12,0:127	0:0,169:6:6,0:127	0:0,255:10:10,0:127	0:0,215:7:7,0:127	0:0,251:7:7,0:127	0:0,135:4:4,0:127	0:0,190:7:7,0:127	0:0,255:10:10,0:127	0:0,249:12:12,0:127	0:0,157:6:6,0:127	0:0,206:5:5,0:127	0:0,130:4:4,0:127	0:0,121:4:4,0:127	0:0,226:8:8,0:127	0:0,37:1:1,0:56	0:0,105:3:3,0:124	0:0,166:6:6,0:127	0:0,189:4:4,0:127	0:0,113:4:4,0:127	0:0,175:5:5,0:127	0:0,255:11:11,0:127	0:0,255:8:8,0:127	0:0,255:9:9,0:127	0:0,230:11:11,0:127	0:0,166:5:5,0:127	0:0,255:9:9,0:127	0:0,179:6:6,0:127	0:0,129:5:5,0:127	0:0,67:2:2,0:86	0:0,105:3:3,0:124	0:0,164:5:5,0:127	0:0,128:3:3,0:127	0:0,175:5:5,0:127	0:0,151:6:6,0:127	0:0,25:1:1,0:44	0:0,141:4:4,0:127	0:0,255:17:17,0:127	0:0,130:4:4,0:127	0:0,116:5:5,0:127	0:0,255:13:13,0:127	.:0,0:0:0,0:0	0:0,255:8:8,0:127	0:0,231:10:10,0:127	0:0,153:4:4,0:127	0:0,94:3:3,0:113	0:0,160:5:5,0:127	0:0,221:8:8,0:127	0:0,151:4:4,0:127	0:0,250:9:9,0:127	0:0,174:5:5,0:127	0:0,182:5:5,0:127	0:0,152:5:5,0:127	0:0,92:3:3,0:111	0:0,105:3:3,0:124	0:0,250:9:9,0:127	0:0,211:6:6,0:127	0:0,190:7:7,0:127	0:0,175:4:4,0:127	0:39,236:7:6,0:127	0:0,158:4:4,0:127	0:0,200:4:4,0:127	0:0,255:10:10,0:127	0:0,255:7:7,0:127	0:0,215:6:6,0:127	0:0,205:5:5,0:127	0:0,255:10:10,0:127	0:0,206:5:5,0:127	0:0,158:4:4,0:127	0:0,97:2:2,0:116	0:0,164:6:6,0:127	0:0,124:4:4,0:127	0:0,94:3:3,0:113	0:0,149:7:7,0:127	0:0,207:8:8,0:127	0:0,130:4:4,0:127	0:0,153:4:4,0:127	0:0,199:6:6,0:127	0:0,92:3:3,0:111	0:0,74:2:2,0:93	0:0,255:10:10,0:127	0:0,232:8:8,0:127	0:0,230:6:6,0:127	0:0,158:4:4,0:127	0:0,152:7:7,0:127	0:0,199:8:8,0:127	0:0,177:4:4,0:127	0:0,92:3:3,0:111	0:0,255:10:10,0:127	0:0,182:5:5,0:127	0:0,218:8:8,0:127	0:0,114:4:4,0:127	0:0,136:4:4,0:127	0:0,125:4:4,0:127	0:0,255:6:6,0:127	0:0,82:3:3,0:101	0:0,36:1:1,0:55	0:0,155:4:4,0:127	0:0,92:3:3,0:111	0:0,255:12:12,0:127	0:0,67:2:2,0:86	0:0,205:6:6,0:127	0:0,242:6:6,0:127	0:0,255:9:9,0:127	0:0,243:9:9,0:127	0:0,203:6:6,0:127	0:0,202:6:6,0:127	0:0,161:5:5,0:127	0:0,37:1:1,0:56	0:0,218:6:6,0:127	0:0,105:3:3,0:124	0:0,255:10:10,0:127	0:0,158:4:4,0:127	0:0,255:7:7,0:127	0:0,175:5:5,0:127	0:0,143:4:4,0:127	0:0,255:10:10,0:127	0:0,230:8:8,0:127	0:118,205:10:7,3:106	0:0,255:20:20,0:127	0:0,161:5:5,0:127	0:0,182:5:5,0:127	0:0,141:4:4,0:127	0:0,105:3:3,0:124	0:0,141:4:4,0:127	0:0,213:7:7,0:127	0:0,255:12:12,0:127	0:0,251:7:7,0:127	0:0,94:3:3,0:113	0:0,223:7:7,0:127	0:0,255:10:10,0:127	0:0,228:6:6,0:127	0:0,115:3:3,0:127	0:0,255:11:11,0:127	0:0,248:8:8,0:127	0:0,255:8:8,0:127	0:0,207:8:8,0:127	0:0,199:6:6,0:127	0:0,212:7:7,0:127	0:0,105:3:3,0:124	0:0,113:4:4,0:127	0:0,196:6:6,0:127	0:0,255:14:14,0:127	0:0,207:6:6,0:127	0:0,255:8:8,0:127	0:0,218:6:6,0:127	0:0,200:6:6,0:127	0:0,128:3:3,0:127	0:0,115:3:3,0:127	0:0,158:4:4,0:127	0:0,203:7:7,0:127	0:0,200:7:7,0:127	0:0,172:5:5,0:127	0:0,249:8:8,0:127	0:0,255:7:7,0:127	0:0,237:6:6,0:127	0:0,187:6:6,0:127	0:0,219:7:7,0:127	0:0,166:5:5,0:127	0:0,255:7:7,0:127	0:0,85:2:2,0:104	0:0,221:7:7,0:127	0:0,130:4:4,0:127	0:0,152:4:4,0:127	0:0,127:3:3,0:127	0:0,130:4:4,0:127	.:0,0:0:0,0:0	0:0,166:4:4,0:127	0:0,255:9:9,0:127	0:0,62:2:2,0:81	0:0,158:4:4,0:127	0:0,241:6:6,0:127	0:0,219:5:5,0:127	0:0,130:4:4,0:127	0:0,227:8:8,0:127	0:0,164:5:5,0:127	0:0,226:6:6,0:127	0:0,141:4:4,0:127	0:0,60:1:1,0:79	0:0,181:4:4,0:127	0:0,202:6:6,0:127	0:0,127:3:3,0:127	0:0,255:10:10,0:127	0:0,105:3:3,0:124	0:0,203:6:6,0:127	0:0,255:12:12,0:127	0:0,218:6:6,0:127	0:0,62:2:2,0:81	0:0,156:5:5,0:127	0:0,67:2:2,0:86	0:0,73:2:2,0:92	0:0,170:5:5,0:127	0:0,201:5:5,0:127	0:0,210:7:7,0:127	0:0,57:2:2,0:76	0:0,152:4:4,0:127	.:0,0:0:0,0:0	0:0,166:7:7,0:127	0:0,90:2:2,0:109	0:0,207:8:8,0:127	0:0,255:12:12,0:127	0:0,215:6:6,0:127
var4500	sacCer_chrXI	479849	G	A	BY	W303	901	DP=5402;VDB=0.924406;SGB=147.626;RPB=0.976882;MQB=0.999995;MQSB=0.999506;BQB=0.61172;MQ0F=0;AC=5;AN=569;DP4=2151,1686,35,19;MQ=59	GT:PL:DP:AD:GQ	0:0,127:3:3,0:127	0:0,207:6:6,0:127	0:0,239:7:7,0:127	0:0,60:1:1,0:79	.:0,0:0:0,0:0	0:0,242:5:5,0:127	1:255,0:13:0,13:127	1:106,0:4:0,4:86	1:255,0:8:0,8:127	0:0,255:16:16,0:127	0:0,255:9:9,0:127	0:0,184:5:5,0:127	1:255,0:10:0,10:127	0:0,128:3:3,0:127	0:0,193:5:5,0:127	0:0,233:6:6,0:127	0:0,205:5:5,0:127	0:0,37:1:1,0:56	0:0,230:10:10,0:127	0:0,218:6:6,0:127	0:0,255:11:11,0:127	0:0,179:6:6,0:127	0:0,194:4:4,0:127	0:0,255:8:8,0:127	0:0,214:5:5,0:127	0:0,255:13:13,0:127	0:0,255:9:9,0:127	0:0,223:7:7,0:127	0:0,255:15:15,0:127	0:0,255:9:9,0:127	0:0,255:10:10,0:127	0:0,255:9:9,0:127	0:0,255:6:6,0:127	0:0,255:8:8,0:127	0:0,219:7:7,0:127	0:0,255:12:12,0:127	0:0,255:8:8,0:127	0:0,255:12:12,0:127	0:0,183:5:5,0:127	0:0,255:22:22,0:127	0:0,255:17:17,0:127	0:0,152:4:4,0:127	0:0,136:4:4,0:127	0:0,165:6:6,0:127	0:0,255:8:8,0:127	0:0,159:5:5,0:127	0:0,255:12:12,0:127	0:0,255:9:9,0:127	0:0,255:14:14,0:127	0:0,255:11:11,0:127	0:0,221:6:6,0:127	0:0,97:2:2,0:116	0:0,179:6:6,0:127	0:0,184:5:5,0:127	0:0,255:15:15,0:127	0:0,255:7:7,0:127	0:0,183:5:5,0:127	0:0,160:5:5,0:127	0:0,152:4:4,0:127	0:0,150:3:3,0:127	0:0,255:8:8,0:127	0:0,249:9:9,0:127	0:0,255:7:7,0:127	0:0,232:9:9,0:127	0:0,255:9:9,0:127	0:0,255:11:11,0:127	0:0,255:8:8,0:127	0:0,255:12:12,0:127	0:0,244:6:6,0:127	0:0,255:8:8,0:127	0:0,255:12:12,0:127	0:0,129:4:4,0:127	0:0,155:4:4,0:127	0:0,152:4:4,0:127	0:0,255:12:12,0:127	0:0,85:2:2,0:104	0:0,255:14:14,0:127	0:0,136:4:4,0:127	0:0,255:12:12,0:127	0:0,255:8:8,0:127	0:0,255:11:11,0:127	0:0,255:9:9,0:127	0:0,255:8:8,0:127	0:0,255:20:20,0:127	0:0,239:6:6,0:127	0:0,255:7:7,0:127	0:0,255:8:8,0:127	0:0,255:12:12,0:127	0:0,171:4:4,0:127	0:0,140:4:4,0:127	0:0,123:5:5,0:127	0:0,255:10:10,0:127	0:0,255:14:14,0:127	0:0,171:4:4,0:127	0:0,37:1:1,0:56	0:0,181:4:4,0:127	0:0,255:12:12,0:127	0:0,239:6:6,0:127	0:0,255:13:13,0:127	0:0,219:8:8,0:127	0:42,188:6:5,1:127	0:0,255:13:13,0:127	0:0,177:4:4,0:127	0:0,255:9:9,0:127	0:0,147:3:3,0:127	0:0,255:8:8,0:127	0:0,129:5:5,0:127	0:0,255:11:11,0:127	0:0,255:6:6,0:127	0:0,205:5:5,0:127	0:0,134:3:3,0:127	0:0,222:6:6,0:127	0:0,230:6:6,0:127	0:0,255:12:12,0:127	0:0,147:3:3,0:127	0:0,116:3:3,0:127	0:0,195:5:5,0:127	0:0,255:16:16,0:127	0:0,120:2:2,0:127	0:0,255:12:12,0:127	0:0,173:4:4,0:127	0:0,255:7:7,0:127	0:0,255:9:9,0:127	0:0,255:13:13,0:127	0:0,243:8:8,0:127	.:0,0:0:0,0:0	0:0,147:3:3,0:127	0:0,255:13:13,0:127	0:0,181:4:4,0:127	0:0,161:4:4,0:127	0:0,255:8:8,0:127	0:0,255:11:11,0:127	0:0,255:8:8,0:127	0:0,255:10:10,0:127	0:0,171:4:4,0:127	0:0,255:10:10,0:127	0:0,255:7:7,0:127	0:0,190:7:7,0:127	0:0,195:6:6,0:127	0:0,255:7:7,0:127	0:0,57:2:2,0:76	0:0,97:2:2,0:116	0:0,185:5:5,0:127	0:0,128:3:3,0:127	0:0,92:3:3,0:111	0:0,158:4:4,0:127	0:0,255:7:7,0:127	0:0,177:4:4,0:127	0:0,110:2:2,0:127	0:0,255:17:17,0:127	0:0,255:9:9,0:127	0:0,255:9:9,0:127	0:0,174:5:5,0:127	0:0,225:5:5,0:127	0:0,172:5:5,0:127	0:0,104:3:3,0:123	0:0,125:4:4,0:127	0:0,172:5:5,0:127	0:0,74:2:2,0:93	0:0,255:12:12,0:127	0:0,210:7:7,0:127	0:0,255:7:7,0:127	0:0,136:4:4,0:127	0:0,255:17:17,0:127	0:0,248:8:8,0:127	0:0,255:8:8,0:127	0:0,211:6:6,0:127	0:0,255:10:10,0:127	0:0,97:2:2,0:116	0:0,128:3:3,0:127	0:0,177:4:4,0:127	0:0,220:6:6,0:127	0:0,255:11:11,0:127	0:0,255:11:11,0:127	0:0,255:9:9,0:127	0:0,255:14:14,0:127	0:0,255:9:9,0:127	0:0,255:7:7,0:127	0:0,171:4:4,0:127	0:0,202:5:5,0:127	.:0,0:0:0,0:0	0:0,25:1:1,0:44	0:0,255:8:8,0:127	0:0,181:4:4,0:127	0:0,255:11:11,0:127	0:0,255:16:16,0:127	0:0,246:6:6,0:127	.:0,0:0:0,0:0	0:0,211:6:6,0:127	0:0,228:7:7,0:127	0:0,120:4:4,0:127	0:0,169:4:4,0:127	0:0,67:2:2,0:86	0:0,169:6:6,0:127	0:0,230:6:6,0:127	0:0,225:6:6,0:127	0:0,172:6:6,0:127	0:0,255:11:11,0:127	0:0,193:5:5,0:127	0:0,255:14:14,0:127	0:0,255:9:9,0:127	0:0,255:9:9,0:127	0:0,216:5:5,0:127	0:0,255:8:8,0:127	0:0,255:11:11,0:127	0:0,175:4:4,0:127	0:0,224:5:5,0:127	0:0,255:10:10,0:127	0:0,255:8:8,0:127	0:0,255:11:11,0:127	0:0,255:9:9,0:127	0:0,255:9:9,0:127	0:0,180:4:4,0:127	0:0,227:6:6,0:127	0:0,37:1:1,0:56	0:0,255:14:14,0:127	0:0,195:6:6,0:127	0:0,255:10:10,0:127	0:0,152:4:4,0:127	0:0,166:5:5,0:127	0:0,214:6:6,0:127	0:0,160:5:5,0:127	0:0,239:7:7,0:127	0:0,109:4:4,0:127	0:0,152:4:4,0:127	0:0,152:5:5,0:127	0:0,255:12:12,0:127	0:0,143:4:4,0:127	0:0,37:1:1,0:56	0:0,255:10:10,0:127	0:0,196:5:5,0:127	0:0,255:7:7,0:127	0:0,234:8:8,0:127	0:0,136:4:4,0:127	0:0,67:2:2,0:86	0:0,255:9:9,0:127	0:0,255:12:12,0:127	0:0,115:3:3,0:127	0:0,135:4:4,0:127	0:0,60:1:1,0:79	0:0,174:5:5,0:127	0:0,255:17:17,0:127	0:0,244:5:5,0:127	0:0,214:5:5,0:127	0:0,149:5:5,0:127	0:0,92:3:3,0:111	0:0,196:6:6,0:127	0:0,255:8:8,0:127	0:0,255:24:24,0:127	0:0,115:3:3,0:127	0:0,182:5:5,0:127	0:0,150:3:3,0:127	0:0,189:4:4,0:127	0:0,255:11:11,0:127	0:0,184:5:5,0:127	0:0,255:11:11,0:127	0:0,205:6:6,0:127	0:0,255:13:13,0:127	0:0,202:6:6,0:127	0:0,255:11:11,0:127	1:192,16:7:1,6:127	0:0,187:5:5,0:127	0:0,201:9:9,0:127	0:0,171:4:4,0:127	0:0,255:9:9,0:127	0:0,231:8:8,0:127	0:0,255:9:9,0:127	0:0,123:4:4,0:127	0:0,162:5:5,0:127	0:0,246:6:6,0:127	0:0,225:5:5,0:127	0:0,202:8:8,0:127	0:0,97:2:2,0:116	0:0,225:6:6,0:127	0:0,255:13:13,0:127	0:0,205:5:5,0:127	0:0,128:3:3,0:127	0:0,255:7:7,0:127	0:0,150:3:3,0:127	0:0,242:5:5,0:127	0:0,183:5:5,0:127	0:0,67:2:2,0:86	0:0,37:1:1,0:56	0:0,197:6:6,0:127	0:0,255:9:9,0:127	0:0,212:4:4,0:127	0:0,242:8:8,0:127	0:0,237:8:8,0:127	0:0,113:4:4,0:127	0:0,222:6:6,0:127	0:0,128:3:3,0:127	0:0,255:11:11,0:127	0:0,201:6:6,0:127	0:0,222:6:6,0:127	0:0,255:12:12,0:127	0:0,62:2:2,0:81	0:0,255:11:11,0:127	0:0,218:7:7,0:127	0:0,126:3:3,0:127	0:0,174:5:5,0:127	0:0,246:6:6,0:127	0:0,179:6:6,0:127	0:0,67:2:2,0:86	0:0,155:4:4,0:127	0:0,204:6:6,0:127	0:0,235:6:6,0:127	0:0,243:7:7,0:127	0:0,212:7:7,0:127	0:0,169:4:4,0:127	0:0,128:3:3,0:127	0:0,255:13:13,0:127	0:0,241:7:7,0:127	0:0,149:5:5,0:127	0:0,241:9:9,0:127	0:0,255:10:10,0:127	0:0,153:4:4,0:127	0:0,255:13:13,0:127	0:0,255:13:13,0:127	0:0,255:12:12,0:127	0:0,255:7:7,0:127	0:0,166:6:6,0:127	0:0,255:8:8,0:127	0:0,241:6:6,0:127	0:0,214:5:5,0:127	0:0,255:7:7,0:127	0:0,255:17:17,0:127	0:0,147:3:3,0:127	0:0,255:9:9,0:127	0:0,255:15:15,0:127	0:0,255:10:10,0:127	0:0,149:5:5,0:127	0:0,208:6:6,0:127	0:0,255:9:9,0:127	0:0,182:5:5,0:127	0:0,115:3:3,0:127	0:0,255:12:12,0:127	0:0,255:14:14,0:127	0:0,208:6:6,0:127	0:0,230:8:8,0:127	0:0,255:8:8,0:127	0:0,255:9:9,0:127	0:0,214:5:5,0:127	0:0,182:5:5,0:127	0:0,255:10:10,0:127	0:0,67:2:2,0:86	0:0,207:6:6,0:127	0:0,220:7:7,0:127	0:0,255:11:11,0:127	0:0,220:7:7,0:127	0:0,255:9:9,0:127	0:0,194:4:4,0:127	0:0,255:9:9,0:127	0:0,255:12:12,0:127	0:0,205:5:5,0:127	0:0,203:6:6,0:127	0:0,255:8:8,0:127	0:0,255:9:9,0:127	0:0,255:9:9,0:127	0:0,151:5:5,0:127	0:0,255:13:13,0:127	0:0,250:6:6,0:127	0:0,255:7:7,0:127	0:0,94:3:3,0:113	0:0,171:5:5,0:127	0:0,255:10:10,0:127	0:0,158:4:4,0:127	0:0,37:1:1,0:56	0:108,158:7:4,3:69	0:0,152:4:4,0:127	0:0,202:6:6,0:127	0:0,255:10:10,0:127	0:0,255:9:9,0:127	0:0,255:10:10,0:127	0:0,244:8:8,0:127	0:0,255:10:10,0:127	0:0,255:12:12,0:127	0:0,255:14:13,0:127	0:0,188:6:6,0:127	0:0,255:14:14,0:127	0:0,238:8:8,0:127	0:0,180:5:5,0:127	0:0,212:7:7,0:127	0:0,211:6:6,0:127	0:0,195:5:5,0:127	0:0,177:4:4,0:127	0:0,67:2:2,0:86	0:0,67:2:2,0:86	0:0,127:3:3,0:127	0:0,128:3:3,0:127	0:0,166:4:4,0:127	0:0,248:10:10,0:127	0:0,94:3:3,0:113	0:0,255:6:6,0:127	0:0,171:4:4,0:127	0:0,255:7:7,0:127	0:0,195:7:7,0:127	0:0,160:5:5,0:127	0:0,236:9:9,0:127	0:0,74:2:2,0:93	0:0,248:8:8,0:127	0:0,147:3:3,0:127	0:0,127:3:3,0:127	0:0,244:6:6,0:127	0:0,152:4:4,0:127	0:0,182:5:5,0:127	0:0,165:6:6,0:127	0:0,94:3:3,0:113	0:0,60:1:1,0:79	0:0,221:8:8,0:127	0:0,152:4:4,0:127	0:22,166:5:4,1:127	0:0,255:10:10,0:127	0:0,37:1:1,0:56	0:0,175:4:4,0:127	0:0,255:8:8,0:127	0:0,160:5:5,0:127	0:0,152:4:4,0:127	0:0,252:9:9,0:127	0:0,255:10:10,0:127	0:7,185:6:5,0:127	0:0,171:5:5,0:127	0:0,133:5:5,0:127	0:0,255:13:13,0:127	0:0,177:6:6,0:127	0:0,186:6:6,0:127	0:0,235:7:7,0:127	0:0,135:4:4,0:127	0:0,255:11:11,0:127	0:0,230:8:8,0:127	0:0,153:4:4,0:127	0:0,255:9:9,0:127	0:0,203:5:5,0:127	0:0,153:4:4,0:127	0:0,255:7:7,0:127	0:0,255:7:7,0:127	0:0,255:8:8,0:127	0:0,105:3:3,0:124	0:0,161:5:5,0:127	0:0,255:8:8,0:127	0:0,104:3:3,0:123	0:0,37:1:1,0:56	0:0,67:2:2,0:86	0:10,232:9:8,1:127	0:0,255:12:12,0:127	0:0,187:7:7,0:127	0:0,151:5:5,0:127	0:0,128:3:3,0:127	0:0,245:8:8,0:127	0:0,101:3:3,0:120	0:0,37:1:1,0:56	0:0,129:4:4,0:127	0:0,135:5:5,0:127	0:0,161:5:5,0:127	0:0,214:6:6,0:127	0:0,198:7:7,0:127	0:0,255:9:9,0:127	0:0,196:6:6,0:127	0:0,225:6:6,0:127	0:0,128:3:3,0:127	0:0,135:4:4,0:127	0:0,255:10:10,0:127	0:0,183:5:5,0:127	0:0,179:6:6,0:127	0:0,135:4:4,0:127	0:0,218:7:7,0:127	0:0,255:8:8,0:127	0:0,255:10:10,0:127	0:0,90:2:2,0:109	0:0,255:6:6,0:127	0:0,197:5:5,0:127	0:0,255:14:14,0:127	0:0,188:8:8,0:127	0:0,184:5:5,0:127	0:0,175:5:5,0:127	0:0,255:12:12,0:127	0:0,218:7:7,0:127	0:0,255:8:8,0:127	0:0,224:7:7,0:127	0:0,221:8:8,0:127	0:0,85:2:2,0:104	0:0,232:8:8,0:127	0:0,197:5:5,0:127	0:0,248:8:8,0:127	0:0,147:3:3,0:127	0:0,255:10:10,0:127	0:0,228:7:7,0:127	0:0,255:8:8,0:127	0:0,255:7:7,0:127	0:0,255:10:10,0:127	0:132,255:20:15,5:127	0:0,255:22:22,0:127	0:0,239:8:8,0:127	0:0,195:6:6,0:127	0:0,255:7:7,0:127	0:0,191:5:5,0:127	0:0,231:5:5,0:127	0:0,255:14:14,0:127	0:0,255:10:10,0:127	0:0,200:6:6,0:127	0:0,150:3:3,0:127	0:0,110:2:2,0:127	0:0,255:10:10,0:127	0:0,255:9:9,0:127	0:0,218:6:6,0:127	0:0,255:10:10,0:127	0:0,185:6:6,0:127	0:0,255:10:10,0:127	0:0,255:9:9,0:127	0:0,255:15:15,0:127	0:0,60:1:1,0:79	0:0,74:2:2,0:93	0:0,185:6:6,0:127	0:0,255:7:7,0:127	0:0,255:9:9,0:127	0:0,206:5:5,0:127	0:0,115:3:3,0:127	0:0,255:7:7,0:127	0:0,255:7:7,0:127	0:0,196:6:6,0:127	0:0,128:3:3,0:127	0:0,202:6:6,0:127	0:0,255:12:12,0:127	0:0,255:9:9,0:127	0:0,225:5:5,0:127	0:0,252:7:7,0:127	0:0,200:4:4,0:127	0:0,243:7:7,0:127	0:0,255:10:10,0:127	0:0,135:4:4,0:127	0:0,60:1:1,0:79	0:0,255:7:7,0:127	0:0,148:5:5,0:127	0:0,202:5:5,0:127	0:0,173:5:5,0:127	0:0,250:6:6,0:127	0:0,120:2:2,0:127	0:0,194:4:4,0:127	0:0,37:1:1,0:56	0:0,142:5:5,0:127	0:0,255:8:8,0:127	0:0,191:5:5,0:127	0:0,224:5:5,0:127	0:0,255:9:9,0:127	0:0,37:1:1,0:56	0:0,115:3:3,0:127	0:0,255:11:11,0:127	0:0,151:5:5,0:127	0:0,165:5:5,0:127	0:0,135:4:4,0:127	0:0,136:4:4,0:127	0:0,255:6:6,0:127	0:0,164:5:5,0:127	0:0,37:1:1,0:56	0:0,105:3:3,0:124	0:0,171:4:4,0:127	0:0,158:4:4,0:127	0:0,255:13:13,0:127	0:0,184:5:5,0:127	0:0,62:2:2,0:81	0:0,104:3:3,0:123	0:0,129:5:5,0:127	0:0,62:2:2,0:81	0:0,67:2:2,0:86	0:0,207:6:6,0:127	0:0,201:6:6,0:127	0:0,101:3:3,0:120	0:0,255:7:7,0:127	0:0,143:6:6,0:127	0:0,224:5:5,0:127	0:0,231:8:8,0:127	0:0,255:11:11,0:127	0:0,230:8:8,0:127	0:0,225:6:6,0:127
var4501	sacCer_chrXI	479982	C	T	BY	W303	917	DP=5421;VDB=0.193558;SGB=175.293;RPB=0.409864;MQB=0.999995;MQSB=0.999667;BQB=0.470599;MQ0F=0;AC=5;AN=567;DP4=1877,2097,23,28;MQ=59	GT:PL:DP:AD:GQ	0:0,184:5:5,0:127	0:0,226:6:6,0:127	0:0,176:6:6,0:127	0:0,37:1:1,0:56	0:0,175:4:4,0:127	0:0,147:4:4,0:127	1:255,0:16:0,16:127	1:136,0:4:0,4:116	1:255,0:10:0,10:127	0:0,255:19:19,0:127	0:0,255:10:10,0:127	0:0,216:6:6,0:127	1:255,0:9:0,9:127	0:0,60:1:1,0:79	0:0,249:6:6,0:127	0:0,210:6:6,0:127	0:0,193:7:7,0:127	0:0,255:7:7,0:127	0:0,255:10:10,0:127	0:0,255:11:11,0:127	0:0,129:5:5,0:127	0:0,227:6:6,0:127	0:0,255:7:7,0:127	0:0,208:6:6,0:127	0:0,115:3:3,0:127	0:0,255:9:9,0:127	0:0,253:6:6,0:127	0:0,230:6:6,0:127	0:0,255:19:19,0:127	0:0,255:15:15,0:127	0:0,255:10:10,0:127	0:0,255:8:8,0:127	0:0,255:12:12,0:127	0:0,160:5:5,0:127	0:0,255:12:12,0:127	0:0,255:8:8,0:127	0:0,207:6:6,0:127	0:0,255:11:11,0:127	0:0,255:9:9,0:127	0:0,255:20:20,0:127	0:0,255:19:19,0:127	0:0,244:7:7,0:127	0:0,255:8:8,0:127	0:0,255:12:12,0:127	0:0,255:9:9,0:127	0:0,152:4:4,0:127	0:0,255:11:11,0:127	0:0,255:10:10,0:127	0:0,255:11:11,0:127	0:0,255:11:11,0:127	0:0,216:5:5,0:127	0:0,230:6:6,0:127	0:0,185:6:6,0:127	0:0,255:8:8,0:127	0:0,255:13:13,0:127	0:0,255:7:7,0:127	0:0,60:1:1,0:79	0:0,207:5:5,0:127	0:0,60:1:1,0:79	0:0,104:3:3,0:123	0:0,184:5:5,0:127	0:0,169:4:4,0:127	0:0,255:8:8,0:127	0:0,255:10:10,0:127	0:0,255:12:12,0:127	0:0,255:12:12,0:127	0:0,151:5:5,0:127	0:0,255:10:10,0:127	0:0,255:6:6,0:127	0:0,179:5:5,0:127	0:0,255:10:10,0:127	0:0,136:4:4,0:127	0:0,255:9:9,0:127	0:0,230:6:6,0:127	0:0,255:10:10,0:127	0:0,67:2:2,0:86	0:0,255:9:9,0:127	0:0,196:6:6,0:127	0:0,255:9:9,0:127	0:0,135:4:4,0:127	0:0,255:9:9,0:127	0:0,255:9:9,0:127	0:0,255:11:11,0:127	0:0,255:19:19,0:127	0:0,255:7:7,0:127	0:0,230:7:7,0:127	0:0,255:9:9,0:127	0:0,255:9:9,0:127	0:0,244:5:5,0:127	0:0,255:6:6,0:127	0:0,74:2:2,0:93	0:0,255:11:11,0:127	0:0,255:10:10,0:127	0:0,74:2:2,0:93	0:0,37:1:1,0:56	0:0,255:8:8,0:127	0:0,237:9:9,0:127	0:0,255:10:10,0:127	0:0,255:13:13,0:127	0:0,255:11:11,0:127	0:0,181:4:4,0:127	0:0,255:10:10,0:127	0:0,237:7:7,0:127	0:0,173:4:4,0:127	0:0,211:6:6,0:127	0:0,115:3:3,0:127	0:0,255:9:9,0:127	0:0,223:7:7,0:127	0:0,255:7:7,0:127	0:0,172:5:5,0:127	0:0,90:2:2,0:109	0:0,172:5:5,0:127	0:0,241:7:7,0:127	0:0,115:3:3,0:127	0:0,37:1:1,0:56	0:0,184:5:5,0:127	0:0,130:4:4,0:127	0:0,255:12:12,0:127	0:0,60:1:1,0:79	0:0,255:18:18,0:127	0:0,225:5:5,0:127	0:0,255:11:11,0:127	0:0,218:6:6,0:127	0:0,255:12:12,0:127	0:0,255:11:11,0:127	0:0,37:1:1,0:56	0:0,255:9:9,0:127	0:0,255:9:9,0:127	0:0,205:5:5,0:127	0:0,74:2:2,0:93	0:0,255:8:8,0:127	0:0,255:12:12,0:127	0:0,181:5:5,0:127	0:0,195:6:6,0:127	0:0,201:6:6,0:127	0:0,255:13:13,0:127	0:0,255:13:13,0:127	0:0,223:7:7,0:127	0:0,255:9:9,0:127	0:0,183:5:5,0:127	0:0,90:2:2,0:109	0:0,203:5:5,0:127	0:0,92:3:3,0:111	0:0,67:2:2,0:86	0:0,250:7:7,0:127	0:0,224:6:6,0:127	0:0,255:7:7,0:127	0:0,191:5:5,0:127	0:0,166:6:6,0:127	0:0,255:14:14,0:127	0:0,255:7:7,0:127	0:0,255:11:11,0:127	0:0,90:2:2,0:109	0:0,158:4:4,0:127	0:0,240:8:8,0:127	0:0,104:3:3,0:123	0:0,127:3:3,0:127	0:0,220:7:7,0:127	0:0,255:10:10,0:127	0:0,255:15:15,0:127	0:0,255:5:5,0:127	0:0,255:7:7,0:127	0:0,228:7:7,0:127	0:0,255:12:12,0:127	0:0,211:6:6,0:127	0:0,255:6:6,0:127	0:0,128:3:3,0:127	0:0,255:8:8,0:127	0:0,128:3:3,0:127	0:0,110:2:2,0:127	0:0,246:6:6,0:127	0:0,255:9:9,0:127	0:0,221:6:6,0:127	0:0,205:6:6,0:127	0:0,255:10:10,0:127	0:0,255:11:11,0:127	0:0,255:10:10,0:127	0:0,231:8:8,0:127	0:0,210:5:5,0:127	0:0,255:7:7,0:127	.:0,0:0:0,0:0	0:0,90:2:2,0:109	0:0,255:10:10,0:127	0:0,74:2:2,0:93	0:0,255:12:12,0:127	0:0,255:22:22,0:127	0:0,246:7:7,0:127	0:0,169:3:3,0:127	0:0,199:7:7,0:127	0:0,255:8:8,0:127	0:0,151:5:5,0:127	0:0,60:1:1,0:79	0:0,25:1:1,0:44	0:0,67:2:2,0:86	0:0,97:2:2,0:116	0:0,255:8:8,0:127	0:0,255:10:10,0:127	0:0,255:10:10,0:127	0:0,74:2:2,0:93	0:0,255:15:15,0:127	0:0,202:5:5,0:127	0:0,255:10:10,0:127	0:0,202:5:5,0:127	0:0,255:7:7,0:127	0:0,202:6:6,0:127	0:0,128:3:3,0:127	0:0,183:5:5,0:127	0:0,255:8:8,0:127	0:0,237:7:7,0:127	0:0,255:16:16,0:127	0:0,207:5:5,0:127	0:0,255:8:8,0:127	0:0,171:5:5,0:127	0:0,255:12:12,0:127	0:0,152:4:4,0:127	0:0,255:8:8,0:127	0:0,243:7:7,0:127	0:0,255:9:9,0:127	0:0,127:3:3,0:127	0:0,255:8:8,0:127	0:0,250:7:7,0:127	0:0,173:6:6,0:127	0:0,207:6:6,0:127	0:0,175:4:4,0:127	0:0,255:8:8,0:127	0:0,174:5:5,0:127	0:0,255:16:16,0:127	0:0,218:7:7,0:127	0:0,37:1:1,0:56	0:0,255:10:10,0:127	0:0,227:7:7,0:127	0:0,241:7:7,0:127	0:0,243:9:9,0:127	0:0,255:7:7,0:127	0:0,127:3:3,0:127	0:0,255:10:10,0:127	0:0,246:7:7,0:127	0:0,225:6:6,0:127	0:0,254:7:7,0:127	0:0,214:5:5,0:127	0:0,107:3:3,0:126	0:0,255:10:10,0:127	0:0,177:6:6,0:127	0:0,255:7:7,0:127	0:0,255:7:7,0:127	0:0,250:8:8,0:127	0:0,255:8:8,0:127	0:0,255:10:10,0:127	0:0,255:19:19,0:127	0:0,153:4:4,0:127	0:0,218:6:6,0:127	0:0,147:3:3,0:127	0:0,255:6:6,0:127	0:0,255:12:12,0:127	0:0,158:4:4,0:127	0:0,236:7:7,0:127	0:0,244:6:6,0:127	0:0,255:13:13,0:127	0:0,250:7:7,0:127	0:0,255:10:10,0:127	1:162,0:5:0,5:127	0:0,255:8:8,0:127	0:0,255:17:17,0:127	0:0,201:7:7,0:127	0:0,238:8:8,0:127	0:0,255:9:9,0:127	0:0,92:3:3,0:111	0:0,115:3:3,0:127	0:0,121:4:4,0:127	0:0,171:4:4,0:127	0:0,160:5:5,0:127	0:0,205:6:6,0:127	0:0,255:7:7,0:127	0:0,255:8:8,0:127	0:0,255:10:10,0:127	0:0,208:6:6,0:127	0:0,211:5:5,0:127	0:0,208:5:5,0:127	0:0,148:5:5,0:127	0:0,104:3:3,0:123	0:0,115:3:3,0:127	0:0,67:2:2,0:86	.:0,0:0:0,0:0	0:0,200:4:4,0:127	0:0,121:4:4,0:127	0:0,191:8:8,0:127	0:0,255:15:15,0:127	0:0,232:9:9,0:127	0:0,227:6:6,0:127	0:0,255:9:9,0:127	0:0,244:6:6,0:127	0:0,255:14:14,0:127	0:0,235:9:9,0:127	0:0,255:8:8,0:127	0:0,255:19:19,0:127	0:0,255:8:8,0:127	0:0,255:12:12,0:127	0:0,183:7:7,0:127	0:0,136:4:4,0:127	0:0,218:7:7,0:127	0:0,227:6:6,0:127	0:0,255:11:11,0:127	0:0,110:2:2,0:127	0:0,255:7:7,0:127	0:0,255:10:10,0:127	0:0,255:6:6,0:127	0:0,255:10:10,0:127	0:0,255:9:9,0:127	0:0,174:5:5,0:127	0:0,255:9:9,0:127	0:0,255:11:11,0:127	0:0,192:5:5,0:127	0:0,74:2:2,0:93	0:0,255:13:13,0:127	0:0,255:16:16,0:127	0:0,127:3:3,0:127	0:0,255:17:17,0:127	0:0,255:7:7,0:127	0:0,255:10:10,0:127	0:0,255:6:6,0:127	0:0,255:9:9,0:127	0:0,178:7:7,0:127	0:0,255:11:11,0:127	0:0,255:8:8,0:127	0:0,192:6:6,0:127	0:0,255:12:12,0:127	0:0,74:2:2,0:93	0:0,255:11:11,0:127	0:0,255:15:15,0:127	0:0,255:14:14,0:127	0:0,255:12:12,0:127	0:0,90:2:2,0:109	0:0,255:11:11,0:127	0:0,199:5:5,0:127	0:0,195:7:7,0:127	0:0,255:12:12,0:127	0:0,160:5:5,0:127	0:0,175:4:4,0:127	0:0,216:8:8,0:127	0:0,250:8:8,0:127	0:0,255:9:9,0:127	0:0,57:2:2,0:76	0:0,255:10:10,0:127	0:0,255:8:8,0:127	0:0,255:8:8,0:127	0:0,116:3:3,0:127	0:0,74:2:2,0:93	0:0,192:7:7,0:127	0:0,129:4:4,0:127	0:0,207:6:6,0:127	0:0,221:6:6,0:127	0:0,255:8:8,0:127	0:0,255:13:13,0:127	0:0,127:3:3,0:127	0:0,218:7:7,0:127	0:0,255:9:9,0:127	0:0,255:13:13,0:127	0:0,255:13:13,0:127	0:0,237:7:7,0:127	0:0,255:13:13,0:127	0:0,158:4:4,0:127	0:0,255:10:10,0:127	0:0,127:3:3,0:127	0:0,255:9:9,0:127	0:0,255:9:9,0:127	0:0,206:5:5,0:127	0:0,67:2:2,0:86	0:25,96:4:3,1:90	0:0,239:7:7,0:127	0:0,205:6:6,0:127	0:0,206:7:7,0:127	0:0,255:14:14,0:127	0:0,255:9:9,0:127	0:0,221:8:8,0:127	0:0,183:7:7,0:127	0:0,255:12:12,0:127	0:0,232:9:9,0:127	0:0,208:6:6,0:127	0:0,149:5:5,0:127	0:0,255:11:11,0:127	0:0,194:5:5,0:127	0:0,139:5:5,0:127	0:0,255:10:10,0:127	0:0,192:6:6,0:127	0:0,251:9:9,0:127	.:0,0:0:0,0:0	0:0,127:3:3,0:127	0:0,225:6:6,0:127	0:0,179:6:6,0:127	0:0,240:8:8,0:127	0:0,255:10:10,0:127	0:0,109:4:4,0:127	0:0,207:6:6,0:127	0:0,161:5:5,0:127	0:0,255:8:8,0:127	0:0,255:19:19,0:127	0:0,193:6:6,0:127	0:0,255:10:10,0:127	0:0,239:6:6,0:127	0:0,158:4:4,0:127	0:0,158:4:4,0:127	0:0,247:6:6,0:127	0:0,115:3:3,0:127	0:0,158:4:4,0:127	0:0,218:6:6,0:127	0:0,235:8:8,0:127	0:0,150:3:3,0:127	0:0,74:2:2,0:93	0:0,255:20:20,0:127	0:0,130:4:4,0:127	0:56,79:4:2,2:42	0:0,203:5:5,0:127	0:0,90:2:2,0:109	0:0,233:5:5,0:127	0:0,129:4:4,0:127	0:0,182:5:5,0:127	0:0,150:3:3,0:127	0:0,243:9:9,0:127	0:0,147:3:3,0:127	0:0,124:4:4,0:127	0:0,210:5:5,0:127	0:0,255:15:15,0:127	0:0,255:13:13,0:127	0:0,135:4:4,0:127	0:0,227:6:6,0:127	0:0,246:7:7,0:127	0:0,255:9:9,0:127	0:0,255:8:8,0:127	0:0,206:7:7,0:127	0:0,246:6:6,0:127	0:0,255:15:15,0:127	0:0,255:12:12,0:127	0:0,153:4:4,0:127	0:0,255:8:8,0:127	0:0,150:3:3,0:127	0:0,255:6:6,0:127	0:0,74:2:2,0:93	0:0,219:8:8,0:127	0:0,255:9:9,0:127	0:0,67:2:2,0:86	0:0,60:1:1,0:79	0:0,149:5:5,0:127	0:0,224:8:8,0:127	0:0,231:8:8,0:127	0:0,183:5:5,0:127	0:0,208:6:6,0:127	0:0,226:6:6,0:127	0:0,255:10:10,0:127	0:0,249:7:7,0:127	0:0,105:3:3,0:124	0:0,147:4:4,0:127	0:0,243:8:8,0:127	0:0,211:6:6,0:127	0:0,104:3:3,0:123	0:0,255:10:10,0:127	0:0,192:6:6,0:127	0:0,205:5:5,0:127	0:0,172:6:6,0:127	0:0,171:5:5,0:127	0:0,158:4:4,0:127	0:0,255:8:8,0:127	0:0,143:5:5,0:127	0:0,105:3:3,0:124	0:0,85:2:2,0:104	0:0,185:6:6,0:127	0:0,255:7:7,0:127	0:0,255:8:8,0:127	0:0,97:2:2,0:116	0:0,154:4:4,0:127	0:0,205:5:5,0:127	0:0,255:9:9,0:127	0:0,255:12:12,0:127	0:0,104:3:3,0:123	0:0,127:3:3,0:127	0:0,255:9:9,0:127	0:0,234:8:8,0:127	0:0,199:6:6,0:127	0:0,165:6:6,0:127	0:0,250:8:8,0:127	0:0,104:3:3,0:123	0:0,160:5:5,0:127	0:0,218:7:7,0:127	0:0,130:4:4,0:127	0:0,151:5:5,0:127	0:0,255:12:12,0:127	0:0,255:9:9,0:127	0:0,202:5:5,0:127	0:0,255:10:10,0:127	0:0,255:12:12,0:127	0:116,255:17:13,4:127	0:0,255:22:22,0:127	0:0,255:9:9,0:127	0:0,130:4:4,0:127	0:0,255:9:9,0:127	0:0,105:3:3,0:124	0:0,171:4:4,0:127	0:0,255:8:8,0:127	0:0,250:9:9,0:127	0:0,211:6:6,0:127	0:0,158:4:4,0:127	0:0,127:3:3,0:127	0:0,255:8:8,0:127	0:0,173:5:5,0:127	0:0,74:2:2,0:93	0:0,218:7:7,0:127	0:0,255:8:8,0:127	0:0,255:12:12,0:127	0:0,255:9:9,0:127	0:0,255:8:8,0:127	0:0,177:4:4,0:127	0:0,255:8:8,0:127	0:0,255:12:12,0:127	0:0,104:3:3,0:123	0:0,255:9:9,0:127	0:0,255:9:9,0:127	0:0,175:6:6,0:127	0:0,152:4:4,0:127	0:0,255:8:8,0:127	0:0,155:4:4,0:127	0:0,104:3:3,0:123	0:0,130:4:4,0:127	0:0,235:6:6,0:127	0:0,255:10:10,0:127	0:0,135:4:4,0:127	0:0,134:3:3,0:127	0:0,104:3:3,0:123	0:0,255:8:8,0:127	0:0,199:6:6,0:127	0:0,167:4:4,0:127	0:0,175:4:4,0:127	0:0,185:6:6,0:127	0:0,202:5:5,0:127	0:0,183:5:5,0:127	0:0,153:4:4,0:127	0:0,161:5:5,0:127	.:0,0:0:0,0:0	0:0,110:2:2,0:127	0:0,67:2:2,0:86	0:0,207:6:6,0:127	0:0,173:6:6,0:127	0:0,128:3:3,0:127	0:0,255:9:9,0:127	0:0,255:9:9,0:127	0:0,37:1:1,0:56	0:0,255:6:6,0:127	0:0,255:12:12,0:127	0:0,218:6:6,0:127	0:0,175:4:4,0:127	.:0,0:0:0,0:0	0:0,158:4:4,0:127	0:0,175:4:4,0:127	0:0,208:6:6,0:127	0:0,104:3:3,0:123	0:0,170:4:4,0:127	0:0,175:5:5,0:127	0:0,92:3:3,0:111	0:0,255:10:10,0:127	0:0,255:8:8,0:127	0:0,224:5:5,0:127	0:0,155:4:4,0:127	0:0,219:7:7,0:127	.:0,0:0:0,0:0	0:0,167:4:4,0:127	0:0,255:12:12,0:127	0:0,255:7:7,0:127	0:0,177:4:4,0:127	0:0,249:8:8,0:127	0:0,253:10:10,0:127	0:0,251:7:7,0:127	0:0,174:5:5,0:127	0:0,255:11:11,0:127	0:0,236:9:9,0:127	0:0,225:5:5,0:127
var4502	sacCer_chrXI	480070	C	T	BY	W303	999	DP=7139;VDB=1.43821e-06;SGB=192.311;RPB=0.331999;MQB=0.999965;MQSB=0.999711;BQB=0.99893;MQ0F=0;AC=6;AN=569;DP4=2383,2306,26,32;MQ=59	GT:PL:DP:AD:GQ	0:0,255:8:8,0:127	0:0,255:10:10,0:127	0:0,234:5:5,0:127	0:0,146:5:5,0:127	0:0,129:4:4,0:127	0:0,47:2:2,0:66	1:252,0:8:0,8:127	1:255,0:11:0,11:127	1:255,0:10:0,10:127	0:0,255:21:21,0:127	0:0,255:14:14,0:127	0:0,255:12:12,0:127	1:255,0:7:0,7:127	0:0,191:5:5,0:127	0:0,255:9:9,0:127	0:0,255:9:9,0:127	0:0,154:4:4,0:127	0:0,211:5:5,0:127	0:0,236:7:7,0:127	0:0,255:10:10,0:127	0:0,255:11:11,0:127	0:0,141:5:5,0:127	0:0,158:4:4,0:127	0:0,222:7:7,0:127	0:0,244:5:5,0:127	0:0,255:11:11,0:127	0:0,255:11:11,0:127	0:0,255:9:9,0:127	0:0,255:16:16,0:127	0:0,255:22:22,0:127	0:0,255:12:12,0:127	0:0,255:11:11,0:127	0:0,255:9:9,0:127	0:0,255:13:13,0:127	0:0,255:12:12,0:127	0:0,60:1:1,0:79	0:0,255:7:7,0:127	0:0,255:9:9,0:127	0:0,255:10:10,0:127	0:0,255:17:17,0:127	0:0,255:15:15,0:127	0:0,250:7:7,0:127	0:0,208:5:5,0:127	0:0,255:16:16,0:127	0:0,255:12:12,0:127	0:0,255:9:9,0:127	0:0,255:9:9,0:127	0:0,255:18:18,0:127	0:0,255:14:14,0:127	0:0,255:12:12,0:127	0:0,244:6:6,0:127	0:0,250:7:7,0:127	0:0,255:9:9,0:127	0:0,255:9:9,0:127	0:0,255:16:16,0:127	0:0,255:10:10,0:127	0:0,80:2:2,0:99	0:0,255:10:10,0:127	0:0,255:9:9,0:127	0:0,161:3:3,0:127	0:0,255:9:9,0:127	0:0,255:13:13,0:127	0:0,182:5:5,0:127	0:0,255:11:11,0:127	0:0,226:8:8,0:127	0:0,255:6:6,0:127	0:0,255:10:10,0:127	0:0,255:18:18,0:127	0:0,194:4:4,0:127	0:0,215:5:5,0:127	0:0,255:18:18,0:127	0:0,255:13:13,0:127	0:0,255:9:9,0:127	0:0,204:5:5,0:127	0:0,255:12:12,0:127	0:0,205:5:5,0:127	0:0,255:8:8,0:127	0:0,218:6:6,0:127	0:0,227:7:7,0:127	0:0,62:2:2,0:81	0:0,182:6:6,0:127	0:0,255:8:8,0:127	0:0,255:9:9,0:127	0:0,255:24:24,0:127	0:0,255:14:14,0:127	0:0,255:9:9,0:127	0:0,255:12:12,0:127	0:0,233:7:7,0:127	0:0,255:9:9,0:127	0:0,255:9:9,0:127	0:0,170:3:3,0:127	0:0,255:21:21,0:127	0:0,255:10:10,0:127	0:0,97:2:2,0:116	0:0,37:1:1,0:56	0:0,255:15:15,0:127	0:0,255:11:11,0:127	0:0,255:12:12,0:127	0:0,255:14:14,0:127	0:0,255:11:11,0:127	0:0,255:10:10,0:127	0:0,255:14:14,0:127	0:0,255:14:14,0:127	0:0,219:7:7,0:127	0:0,255:9:9,0:127	0:0,255:11:11,0:127	0:0,255:10:10,0:127	0:0,255:9:9,0:127	0:0,255:18:18,0:127	0:0,255:8:8,0:127	0:0,37:1:1,0:56	0:0,206:7:7,0:127	0:0,255:13:13,0:127	0:0,242:7:7,0:127	0:0,173:4:4,0:127	0:0,255:6:6,0:127	0:0,216:5:5,0:127	0:0,223:7:7,0:127	0:0,255:6:6,0:127	0:0,213:7:7,0:127	0:0,255:7:7,0:127	0:0,255:13:13,0:127	0:0,255:13:13,0:127	0:0,255:9:9,0:127	0:0,255:15:15,0:127	0:0,150:3:3,0:127	0:0,255:6:6,0:127	0:0,255:9:9,0:127	0:0,214:5:5,0:127	0:0,116:3:3,0:127	0:0,177:4:4,0:127	0:0,255:7:7,0:127	0:0,255:10:10,0:127	0:0,188:6:6,0:127	0:0,255:7:7,0:127	0:0,255:19:19,0:127	0:0,255:11:11,0:127	0:0,255:12:12,0:127	0:0,255:11:11,0:127	0:0,211:5:5,0:127	0:0,136:4:4,0:127	0:0,171:4:4,0:127	0:0,161:5:5,0:127	0:0,148:4:4,0:127	0:0,158:4:4,0:127	0:0,255:10:10,0:127	0:0,255:11:11,0:127	0:0,255:10:10,0:127	0:0,255:8:8,0:127	0:0,255:18:18,0:127	0:0,255:14:14,0:127	0:0,255:15:15,0:127	0:0,255:8:8,0:127	0:0,117:3:3,0:127	0:0,255:9:9,0:127	0:0,136:4:4,0:127	0:0,165:5:5,0:127	0:0,255:11:11,0:127	0:0,250:7:7,0:127	0:0,255:17:17,0:127	0:0,255:10:10,0:127	0:0,255:9:9,0:127	0:0,255:8:8,0:127	0:0,255:13:13,0:127	0:0,136:4:4,0:127	0:0,196:5:5,0:127	0:0,255:7:7,0:127	0:0,255:12:12,0:127	0:0,202:5:5,0:127	0:0,219:5:5,0:127	0:0,202:5:5,0:127	0:0,255:7:7,0:127	0:0,255:7:7,0:127	0:0,255:13:13,0:127	0:0,255:11:11,0:127	0:0,255:14:14,0:127	0:0,255:7:7,0:127	0:0,255:11:11,0:127	0:0,250:6:6,0:127	0:0,255:12:12,0:127	0:0,25:1:1,0:44	0:0,170:5:5,0:127	0:0,171:4:4,0:127	0:0,249:6:6,0:127	0:0,255:12:12,0:127	0:0,255:23:23,0:127	0:0,255:13:13,0:127	0:0,85:2:2,0:104	0:0,244:10:10,0:127	0:0,255:10:10,0:127	0:0,166:5:5,0:127	0:0,135:4:4,0:127	.:0,0:0:0,0:0	0:0,148:4:4,0:127	0:0,255:7:7,0:127	0:0,255:12:12,0:127	0:0,255:15:15,0:127	0:0,255:7:7,0:127	0:0,175:5:5,0:127	0:0,255:12:12,0:127	0:0,255:11:11,0:127	0:0,255:9:9,0:127	0:0,255:9:9,0:127	0:0,255:9:9,0:127	0:0,255:14:14,0:127	0:0,178:4:4,0:127	0:0,255:10:10,0:127	0:0,255:8:8,0:127	0:0,255:10:10,0:127	0:0,255:17:17,0:127	0:0,255:13:13,0:127	0:0,255:10:10,0:127	0:0,255:9:9,0:127	0:0,255:17:17,0:127	0:0,152:4:4,0:127	0:0,240:7:7,0:127	0:0,255:8:8,0:127	0:0,255:12:12,0:127	0:0,137:3:3,0:127	0:0,215:6:6,0:127	0:0,255:9:9,0:127	0:0,161:5:5,0:127	0:0,255:10:10,0:127	0:0,255:9:9,0:127	0:0,176:5:5,0:127	0:0,215:5:5,0:127	0:0,255:18:18,0:127	0:0,230:6:6,0:127	0:0,150:3:3,0:127	0:0,255:15:15,0:127	0:0,208:6:6,0:127	0:0,255:15:15,0:127	0:0,255:13:13,0:127	0:0,191:5:5,0:127	0:0,230:6:6,0:127	0:0,141:5:5,0:127	0:0,255:7:7,0:127	0:0,237:7:7,0:127	0:0,224:6:6,0:127	0:0,85:2:2,0:104	0:0,135:4:4,0:127	0:0,255:11:11,0:127	0:0,238:7:7,0:127	0:0,182:5:5,0:127	0:0,175:4:4,0:127	0:0,255:12:12,0:127	0:0,214:7:6,0:127	0:0,255:8:8,0:127	0:0,255:17:17,0:127	0:0,255:9:9,0:127	0:0,255:10:10,0:127	0:0,163:5:5,0:127	0:0,67:2:2,0:86	0:0,255:9:9,0:127	0:0,90:2:2,0:109	0:0,255:9:9,0:127	0:0,255:10:10,0:127	0:0,255:15:15,0:127	0:0,255:10:10,0:127	0:0,255:9:9,0:127	1:255,27:11:1,10:127	0:0,243:5:5,0:127	0:0,255:13:13,0:127	0:0,255:12:12,0:127	0:0,255:11:11,0:127	0:0,255:13:13,0:127	0:0,206:5:5,0:127	0:0,129:4:4,0:127	0:0,216:6:6,0:127	0:0,255:12:12,0:127	0:0,204:5:5,0:127	0:0,181:4:4,0:127	0:0,255:10:10,0:127	0:0,255:8:8,0:127	0:0,255:14:14,0:127	0:0,246:7:7,0:127	0:0,255:10:10,0:127	0:0,255:6:6,0:127	0:0,202:6:6,0:127	0:0,255:8:8,0:127	0:0,92:3:3,0:111	0:0,97:2:2,0:116	0:0,74:2:2,0:93	0:0,127:3:3,0:127	0:0,255:6:6,0:127	0:0,255:11:11,0:127	0:0,255:11:11,0:127	0:0,218:7:7,0:127	0:0,136:4:4,0:127	0:0,255:9:9,0:127	0:0,255:9:9,0:127	0:0,255:10:10,0:127	0:0,225:6:6,0:127	0:0,255:10:10,0:127	0:0,255:15:15,0:127	0:0,173:4:4,0:127	0:0,255:12:12,0:127	0:0,206:7:7,0:127	0:0,255:7:7,0:127	0:0,255:7:7,0:127	0:0,255:7:7,0:127	0:0,255:10:10,0:127	0:0,195:6:6,0:127	0:0,241:7:7,0:127	0:0,255:13:13,0:127	0:0,255:10:10,0:127	0:0,255:11:11,0:127	0:0,255:13:13,0:127	0:0,202:5:5,0:127	0:0,251:8:8,0:127	0:0,255:11:11,0:127	0:0,128:3:3,0:127	0:0,255:10:10,0:127	0:0,224:7:7,0:127	0:0,255:15:15,0:127	0:0,147:4:4,0:127	0:0,255:19:19,0:127	0:0,255:14:14,0:127	0:0,255:13:13,0:127	0:0,255:6:6,0:127	0:0,255:10:10,0:127	0:0,255:12:12,0:127	0:0,218:6:6,0:127	0:0,181:4:4,0:127	0:0,255:9:9,0:127	0:0,255:11:11,0:127	0:0,174:5:5,0:127	0:0,255:11:11,0:127	0:0,255:14:14,0:127	0:0,255:12:12,0:127	0:0,255:14:14,0:127	0:0,127:3:3,0:127	0:0,255:12:12,0:127	0:0,115:3:3,0:127	0:0,255:13:13,0:127	0:0,255:8:8,0:127	0:0,255:14:14,0:127	0:0,182:6:6,0:127	0:0,255:7:7,0:127	0:0,255:9:9,0:127	0:0,204:5:5,0:127	0:0,193:5:5,0:127	0:0,255:13:13,0:127	0:0,255:12:12,0:127	0:0,161:5:5,0:127	0:0,255:14:14,0:127	0:0,205:6:6,0:127	0:0,255:9:9,0:127	0:0,255:9:9,0:127	0:0,255:9:9,0:127	0:0,255:10:10,0:127	0:0,212:6:6,0:127	0:0,255:10:10,0:127	0:0,255:7:7,0:127	0:0,255:12:12,0:127	0:0,255:16:16,0:127	0:0,255:10:10,0:127	0:0,255:12:12,0:127	0:0,255:11:11,0:127	0:0,255:17:17,0:127	0:0,255:9:9,0:127	0:0,220:8:8,0:127	0:0,92:3:3,0:111	0:0,251:7:7,0:127	0:0,255:11:11,0:127	0:0,233:7:7,0:127	0:0,135:3:3,0:127	0:154,156:10:5,4:21	0:0,152:4:4,0:127	0:0,212:7:7,0:127	0:0,151:5:5,0:127	0:0,255:10:10,0:127	0:0,255:8:8,0:127	0:0,196:7:7,0:127	0:0,184:5:5,0:127	0:0,255:9:9,0:127	0:0,205:8:8,0:127	0:0,255:11:11,0:127	0:0,240:8:8,0:127	0:0,255:14:14,0:127	0:0,255:7:7,0:127	0:0,184:5:5,0:127	0:0,255:11:11,0:127	0:0,250:7:7,0:127	0:0,255:9:9,0:127	.:0,0:0:0,0:0	0:0,208:7:7,0:127	0:0,230:6:6,0:127	0:0,176:6:6,0:127	0:0,146:5:5,0:127	0:0,243:9:9,0:127	0:0,255:10:10,0:127	0:0,255:13:13,0:127	0:0,185:8:8,0:127	0:0,255:8:8,0:127	0:0,255:16:16,0:127	0:0,184:5:5,0:127	0:0,255:9:9,0:127	0:0,255:7:7,0:127	0:0,243:8:8,0:127	0:0,244:6:6,0:127	0:0,214:6:6,0:127	0:0,208:5:5,0:127	0:0,177:4:4,0:127	0:0,255:8:8,0:127	0:0,255:8:8,0:127	0:0,197:5:5,0:127	.:0,0:0:0,0:0	0:0,255:23:23,0:127	0:0,104:3:3,0:123	1:203,93:6:2,4:90	0:0,255:9:9,0:127	0:0,85:2:2,0:104	0:0,255:8:8,0:127	0:0,253:10:10,0:127	0:0,254:8:8,0:127	0:0,97:2:2,0:116	0:0,255:14:14,0:127	0:0,255:10:10,0:127	0:0,255:10:10,0:127	0:0,208:6:6,0:127	0:0,255:10:10,0:127	0:0,255:13:13,0:127	0:0,202:5:5,0:127	0:0,255:11:11,0:127	0:0,255:8:8,0:127	0:0,219:7:7,0:127	0:0,226:6:6,0:127	0:0,243:9:9,0:127	0:0,255:7:7,0:127	0:0,255:19:19,0:127	0:0,255:13:13,0:127	0:0,175:4:4,0:127	0:0,255:7:7,0:127	0:0,255:8:8,0:127	0:0,155:4:4,0:127	0:0,67:2:2,0:86	0:0,255:9:9,0:127	0:0,255:10:10,0:127	0:0,255:7:7,0:127	0:0,122:4:4,0:127	0:0,233:7:7,0:127	0:0,255:9:9,0:127	0:0,255:9:9,0:127	0:0,255:9:9,0:127	0:0,255:9:9,0:127	0:0,164:6:6,0:127	0:0,255:12:12,0:127	0:0,255:9:9,0:127	0:0,37:1:1,0:56	0:0,195:6:6,0:127	0:0,255:8:8,0:127	0:0,151:5:5,0:127	0:0,255:9:9,0:127	0:0,255:10:10,0:127	0:0,243:7:7,0:127	0:0,241:7:7,0:127	0:0,128:3:3,0:127	0:0,226:8:8,0:127	0:0,168:5:5,0:127	0:0,244:6:6,0:127	0:0,243:6:6,0:127	0:0,136:4:4,0:127	0:0,214:8:8,0:127	0:0,255:8:8,0:127	0:0,255:8:8,0:127	0:0,255:7:7,0:127	0:0,115:3:3,0:127	0:0,169:3:3,0:127	0:0,97:2:2,0:116	0:0,255:8:8,0:127	0:0,255:9:9,0:127	0:0,255:9:9,0:127	0:0,210:6:6,0:127	0:0,149:5:5,0:127	0:0,198:5:5,0:127	0:0,255:8:8,0:127	0:0,243:8:8,0:127	0:0,183:7:7,0:127	0:0,150:3:3,0:127	0:0,211:5:5,0:127	0:0,218:7:7,0:127	0:0,248:8:8,0:127	0:0,255:7:7,0:127	0:0,252:5:5,0:127	0:0,115:3:3,0:127	0:0,255:8:8,0:127	0:0,214:5:5,0:127	0:0,255:12:12,0:127	0:35,255:13:11,2:127	0:0,255:24:24,0:127	0:0,255:18:18,0:127	0:0,150:3:3,0:127	0:0,255:8:8,0:127	0:0,208:6:6,0:127	0:0,255:6:6,0:127	0:0,255:16:16,0:127	0:0,255:8:8,0:127	0:0,255:8:8,0:127	0:0,222:7:7,0:127	0:0,176:6:6,0:127	0:0,255:11:11,0:127	0:0,255:11:11,0:127	0:0,248:7:7,0:127	0:0,255:12:12,0:127	0:0,175:4:4,0:127	0:0,255:10:10,0:127	0:0,255:10:10,0:127	0:0,255:10:10,0:127	0:0,255:6:6,0:127	0:0,240:6:6,0:127	0:0,255:11:11,0:127	0:0,255:7:7,0:127	0:0,255:13:13,0:127	0:0,205:5:5,0:127	0:0,255:8:8,0:127	0:0,188:5:5,0:127	0:0,171:5:5,0:127	0:0,236:5:5,0:127	0:0,190:4:4,0:127	0:0,115:3:3,0:127	0:0,254:8:8,0:127	0:0,249:6:6,0:127	0:0,37:1:1,0:56	0:0,255:6:6,0:127	0:0,194:4:4,0:127	0:0,220:7:7,0:127	0:0,175:4:4,0:127	0:0,255:10:10,0:127	0:0,251:6:6,0:127	0:0,255:12:12,0:127	0:0,171:5:5,0:127	0:0,212:4:4,0:127	0:0,97:2:2,0:116	0:0,255:7:7,0:127	0:0,171:4:4,0:127	0:0,67:2:2,0:86	0:0,67:2:2,0:86	0:0,255:9:9,0:127	0:0,255:9:9,0:127	0:0,244:6:6,0:127	0:0,247:7:7,0:127	0:0,255:9:9,0:127	0:0,150:3:3,0:127	0:0,201:6:6,0:127	0:0,255:9:9,0:127	0:0,241:6:6,0:127	0:0,202:5:5,0:127	0:0,221:7:7,0:127	0:0,238:6:6,0:127	0:0,255:11:11,0:127	0:0,255:9:9,0:127	0:0,150:3:3,0:127	0:0,127:3:3,0:127	0:0,67:2:2,0:86	0:0,255:10:10,0:127	0:0,255:13:13,0:127	0:0,233:7:7,0:127	0:0,210:4:4,0:127	0:0,255:8:8,0:127	0:0,255:7:7,0:127	.:0,0:0:0,0:0	0:0,182:5:5,0:127	0:0,255:10:10,0:127	0:0,161:4:4,0:127	0:0,147:3:3,0:127	0:0,255:14:14,0:127	0:0,214:6:6,0:127	0:0,255:13:13,0:127	0:0,152:4:4,0:127	0:0,202:8:8,0:127	0:0,255:8:8,0:127	0:0,232:5:5,0:127
var4503	sacCer_chrXI	480455	A	C	BY	W303	974	DP=4893;VDB=2.05238e-07;SGB=133.704;RPB=0.712764;MQB=0.999975;MQSB=0.999962;BQB=0.71136;MQ0F=0;AC=5;AN=570;DP4=2041,1513,33,20;MQ=59	GT:PL:DP:AD:GQ	0:0,205:5:5,0:127	0:0,229:7:7,0:127	0:0,231:8:8,0:127	0:0,144:4:4,0:127	0:0,250:6:6,0:127	0:0,206:5:5,0:127	1:255,0:8:0,8:127	1:188,0:6:0,6:127	1:255,0:10:0,10:127	0:0,255:10:10,0:127	0:0,255:11:11,0:127	0:0,207:7:7,0:127	1:255,0:9:0,9:127	0:0,172:5:5,0:127	0:0,127:3:3,0:127	0:0,248:7:7,0:127	0:0,205:5:5,0:127	0:0,67:2:2,0:86	0:0,135:4:4,0:127	0:0,198:7:7,0:127	0:0,177:4:4,0:127	0:0,227:7:7,0:127	0:0,152:4:4,0:127	0:0,152:4:4,0:127	0:0,37:1:1,0:56	0:0,255:8:8,0:127	0:0,230:8:8,0:127	0:0,74:2:2,0:93	0:0,237:7:7,0:127	0:0,255:11:11,0:127	0:0,201:7:7,0:127	0:0,255:9:9,0:127	0:0,255:9:9,0:127	0:0,202:5:5,0:127	0:0,182:6:6,0:127	0:0,224:6:6,0:127	0:0,188:6:6,0:127	0:0,205:7:7,0:127	0:0,84:3:3,0:103	0:0,255:13:13,0:127	0:0,207:6:6,0:127	0:0,92:3:3,0:111	0:0,241:6:6,0:127	0:0,255:8:8,0:127	0:0,255:9:9,0:127	0:0,255:8:8,0:127	0:0,255:10:10,0:127	0:0,255:8:8,0:127	0:0,211:6:6,0:127	0:0,255:12:12,0:127	0:0,97:2:2,0:116	0:0,255:9:9,0:127	0:0,216:6:6,0:127	0:0,255:8:8,0:127	0:0,255:15:15,0:127	0:0,229:7:7,0:127	0:0,60:1:1,0:79	0:0,197:6:6,0:127	0:0,211:7:7,0:127	0:0,177:6:6,0:127	0:0,128:3:3,0:127	0:0,247:7:7,0:127	0:0,244:5:5,0:127	0:0,242:7:7,0:127	0:0,214:6:6,0:127	0:0,255:8:8,0:127	0:0,124:4:4,0:127	0:0,255:11:11,0:127	0:0,37:1:1,0:56	0:0,60:1:1,0:79	0:0,255:11:11,0:127	0:0,241:7:7,0:127	0:0,255:13:13,0:127	0:0,255:8:8,0:127	0:0,154:7:7,0:127	0:0,182:5:5,0:127	0:0,230:5:5,0:127	0:0,113:4:4,0:127	0:0,175:4:4,0:127	0:0,155:4:4,0:127	0:0,255:7:7,0:127	0:0,255:10:10,0:127	0:0,205:5:5,0:127	0:0,255:14:14,0:127	0:0,208:6:6,0:127	0:0,196:7:7,0:127	0:0,240:7:7,0:127	0:0,255:14:14,0:127	0:0,255:9:9,0:127	0:0,255:7:7,0:127	0:0,104:3:3,0:123	0:0,255:22:22,0:127	0:0,255:10:10,0:127	0:0,177:4:4,0:127	0:0,67:2:2,0:86	0:0,246:9:9,0:127	0:0,255:11:11,0:127	0:0,255:11:11,0:127	0:0,241:8:8,0:127	0:0,226:9:9,0:127	0:0,90:2:2,0:109	0:0,255:15:15,0:127	0:0,255:10:10,0:127	0:0,183:5:5,0:127	0:0,255:10:10,0:127	0:0,255:8:8,0:127	0:0,225:6:6,0:127	0:0,84:3:3,0:103	0:0,241:6:6,0:127	0:0,255:9:9,0:127	.:0,0:0:0,0:0	0:0,225:6:6,0:127	0:0,255:9:9,0:127	0:0,255:11:11,0:127	0:0,84:3:3,0:103	0:0,229:7:7,0:127	0:0,90:2:2,0:109	0:0,127:3:3,0:127	0:0,84:3:3,0:103	0:0,151:4:4,0:127	0:0,255:12:12,0:127	0:0,200:4:4,0:127	0:0,255:9:9,0:127	0:0,255:12:12,0:127	0:0,255:7:7,0:127	0:0,255:7:7,0:127	0:0,255:9:9,0:127	0:0,255:9:9,0:127	0:0,193:5:5,0:127	0:51,143:3:2,0:111	0:0,221:6:6,0:127	0:0,255:11:11,0:127	0:0,255:7:7,0:127	0:0,143:6:6,0:127	0:0,255:11:11,0:127	0:0,255:8:8,0:127	0:0,255:10:10,0:127	0:0,255:13:13,0:127	0:0,255:10:10,0:127	0:0,214:5:5,0:127	0:0,158:4:4,0:127	0:0,37:1:1,0:56	0:0,227:7:7,0:127	0:0,130:4:4,0:127	0:0,120:4:4,0:127	0:0,92:3:3,0:111	0:0,255:10:10,0:127	0:0,255:7:7,0:127	0:0,92:3:3,0:111	0:0,255:18:18,0:127	0:0,202:5:5,0:127	0:0,255:14:14,0:127	0:0,37:1:1,0:56	0:0,246:7:7,0:127	0:0,67:2:2,0:86	0:0,127:3:3,0:127	0:0,158:4:4,0:127	0:0,181:4:4,0:127	0:0,214:5:5,0:127	0:0,255:18:18,0:127	0:0,216:6:6,0:127	0:0,255:9:9,0:127	0:0,255:9:9,0:127	0:0,255:11:11,0:127	0:0,191:5:5,0:127	0:0,142:5:5,0:127	0:0,255:11:11,0:127	0:0,255:7:7,0:127	0:0,74:2:2,0:93	0:0,143:4:4,0:127	0:0,255:8:8,0:127	0:0,205:5:5,0:127	0:0,129:5:5,0:127	0:0,255:11:11,0:127	0:0,243:7:7,0:127	0:0,255:10:10,0:127	0:0,250:6:6,0:127	0:0,255:7:7,0:127	0:0,90:2:2,0:109	0:0,227:6:6,0:127	0:0,152:4:4,0:127	0:0,182:5:5,0:127	0:0,189:4:4,0:127	0:0,74:2:2,0:93	0:0,255:8:8,0:127	0:0,255:14:14,0:127	0:0,255:13:13,0:127	0:0,62:2:2,0:81	0:0,153:4:4,0:127	0:0,37:1:1,0:56	0:0,97:2:2,0:116	0:0,67:2:2,0:86	0:0,174:5:5,0:127	0:0,135:4:4,0:127	0:0,255:8:8,0:127	0:0,215:7:7,0:127	0:0,255:7:7,0:127	0:0,255:9:9,0:127	0:0,158:4:4,0:127	0:0,255:11:11,0:127	0:0,255:14:14,0:127	0:0,237:6:6,0:127	0:0,97:2:2,0:116	0:0,188:6:6,0:127	0:0,214:6:6,0:127	0:0,181:4:4,0:127	0:0,120:2:2,0:127	0:0,255:11:11,0:127	0:0,255:7:7,0:127	0:0,255:11:11,0:127	0:0,255:13:13,0:127	0:0,255:9:9,0:127	0:0,209:4:4,0:127	0:0,255:7:7,0:127	0:0,115:3:3,0:127	0:0,255:10:10,0:127	0:0,152:4:4,0:127	0:0,201:6:6,0:127	0:0,138:3:3,0:127	0:0,127:3:3,0:127	0:0,220:7:7,0:127	0:0,203:5:5,0:127	0:0,118:4:4,0:127	0:0,192:6:6,0:127	0:0,185:6:6,0:127	0:0,74:2:2,0:93	0:0,255:19:19,0:127	0:0,121:4:4,0:127	0:0,115:3:3,0:127	0:0,255:9:9,0:127	0:0,255:9:9,0:127	0:0,181:4:4,0:127	0:0,232:7:7,0:127	0:0,255:14:14,0:127	0:0,255:9:9,0:127	0:0,255:8:8,0:127	0:0,255:9:9,0:127	0:0,189:4:4,0:127	0:0,255:9:9,0:127	0:0,255:12:12,0:127	0:0,90:2:2,0:109	0:0,235:6:6,0:127	0:0,255:8:8,0:127	0:0,158:4:4,0:127	0:0,255:12:12,0:127	0:0,255:9:9,0:127	0:0,255:7:7,0:127	0:0,223:5:5,0:127	0:0,255:17:17,0:127	0:0,255:8:8,0:127	0:0,255:7:7,0:127	0:0,115:3:3,0:127	0:0,90:2:2,0:109	0:0,195:5:5,0:127	0:0,105:3:3,0:124	0:0,254:7:7,0:127	0:0,255:9:9,0:127	0:0,255:10:10,0:127	0:0,147:4:4,0:127	0:0,129:4:4,0:127	1:206,39:7:1,6:127	0:0,221:8:8,0:127	0:0,255:13:13,0:127	0:0,152:4:4,0:127	0:0,230:7:7,0:127	0:0,127:3:3,0:127	0:0,255:9:9,0:127	0:0,195:6:6,0:127	0:0,224:6:6,0:127	0:0,181:4:4,0:127	0:0,90:2:2,0:109	0:0,143:4:4,0:127	0:0,255:10:10,0:127	0:0,205:5:5,0:127	0:0,255:11:11,0:127	0:0,255:13:13,0:127	0:0,74:2:2,0:93	0:0,37:1:1,0:56	0:0,255:8:8,0:127	0:0,255:8:8,0:127	0:0,161:4:4,0:127	0:0,74:2:2,0:93	0:0,37:1:1,0:56	0:0,127:3:3,0:127	0:0,74:2:2,0:93	0:0,104:3:3,0:123	0:0,255:7:7,0:127	0:0,150:3:3,0:127	0:0,225:5:5,0:127	0:0,152:4:4,0:127	0:0,153:4:4,0:127	0:0,255:11:11,0:127	0:0,60:1:1,0:79	0:0,191:5:5,0:127	0:0,243:8:8,0:127	0:0,255:7:7,0:127	0:0,255:11:11,0:127	0:0,255:9:9,0:127	0:0,116:5:5,0:127	0:0,148:4:4,0:127	0:0,224:5:5,0:127	0:0,158:4:4,0:127	0:0,90:2:2,0:109	0:0,255:12:12,0:127	0:0,255:9:9,0:127	0:0,255:9:9,0:127	0:7,241:10:9,1:127	0:0,255:8:8,0:127	0:0,127:3:3,0:127	0:0,153:4:4,0:127	0:0,189:7:7,0:127	0:0,67:2:2,0:86	0:0,255:8:8,0:127	0:0,171:5:5,0:127	0:0,173:6:6,0:127	0:0,255:8:8,0:127	0:0,191:5:5,0:127	0:0,227:7:7,0:127	0:0,213:6:6,0:127	0:0,127:3:3,0:127	0:0,162:6:6,0:127	0:0,250:8:8,0:127	0:0,183:5:5,0:127	0:0,255:8:8,0:127	0:0,205:6:6,0:127	0:0,255:13:13,0:127	0:0,105:3:3,0:124	0:0,223:7:7,0:127	0:0,255:16:16,0:127	0:30,255:10:9,0:127	0:0,105:3:3,0:124	0:0,255:10:10,0:127	0:0,255:10:10,0:127	0:0,243:8:8,0:127	0:0,172:5:5,0:127	0:0,255:14:14,0:127	0:0,244:8:8,0:127	0:0,255:11:11,0:127	0:0,104:3:3,0:123	0:0,240:8:8,0:127	0:0,250:8:8,0:127	0:0,147:3:3,0:127	0:0,172:5:5,0:127	0:0,37:1:1,0:56	0:0,197:5:5,0:127	0:0,158:4:4,0:127	0:0,255:8:8,0:127	0:0,202:6:6,0:127	0:0,92:3:3,0:111	0:0,90:2:2,0:109	0:0,150:3:3,0:127	0:0,255:7:7,0:127	0:0,255:7:7,0:127	0:0,242:6:6,0:127	0:0,208:6:6,0:127	0:0,255:7:7,0:127	0:0,253:8:8,0:127	0:0,238:6:6,0:127	0:0,246:6:6,0:127	0:0,211:7:7,0:127	0:0,255:8:8,0:127	0:0,218:7:7,0:127	0:0,62:2:2,0:81	0:0,208:6:6,0:127	0:0,255:8:8,0:127	0:0,136:4:4,0:127	0:0,202:6:6,0:127	0:161,243:10:6,4:101	0:0,189:9:9,0:127	0:0,195:5:5,0:127	0:0,255:13:13,0:127	0:0,154:4:4,0:127	0:0,177:4:4,0:127	0:0,179:6:6,0:127	0:0,118:3:3,0:127	0:0,224:5:5,0:127	0:0,202:5:5,0:127	0:0,182:5:5,0:127	0:0,67:2:2,0:86	0:0,182:6:6,0:127	0:0,255:14:14,0:127	0:0,104:3:3,0:123	0:0,255:9:9,0:127	0:0,195:5:5,0:127	0:0,178:7:7,0:127	0:0,185:6:6,0:127	0:0,152:5:5,0:127	0:0,57:2:2,0:76	0:0,105:3:3,0:124	0:0,84:3:3,0:103	0:0,250:7:7,0:127	0:0,97:2:2,0:116	0:0,152:4:4,0:127	0:0,173:4:4,0:127	0:0,255:14:14,0:127	0:0,198:7:7,0:127	0:0,97:2:2,0:116	0:0,255:10:10,0:127	0:0,255:7:7,0:127	0:0,205:5:5,0:127	0:0,237:6:6,0:127	0:0,255:9:9,0:127	0:0,62:2:2,0:81	0:0,105:3:3,0:124	0:0,255:10:10,0:127	0:0,228:7:7,0:127	0:0,62:2:2,0:81	0:0,117:3:3,0:127	0:0,255:12:12,0:127	0:0,255:9:9,0:127	0:68,205:8:6,2:127	0:0,255:12:12,0:127	0:0,104:3:3,0:123	0:0,129:4:4,0:127	0:0,183:5:5,0:127	0:0,150:3:3,0:127	0:0,90:2:2,0:109	0:0,135:4:4,0:127	0:0,67:2:2,0:86	0:0,201:5:5,0:127	0:0,255:8:8,0:127	0:0,208:6:6,0:127	0:0,211:8:8,0:127	0:0,255:10:10,0:127	0:0,90:2:2,0:109	0:0,128:3:3,0:127	0:0,222:6:6,0:127	0:0,248:9:9,0:127	0:0,135:4:4,0:127	0:0,147:3:3,0:127	0:0,255:16:16,0:127	0:0,255:9:9,0:127	0:0,37:1:1,0:56	0:0,255:8:8,0:127	0:0,255:10:10,0:127	0:0,255:11:11,0:127	0:0,60:1:1,0:79	0:0,255:13:13,0:127	0:0,255:11:11,0:127	0:0,134:3:3,0:127	0:0,74:2:2,0:93	0:0,224:5:5,0:127	0:0,133:5:5,0:127	0:0,255:9:9,0:127	0:0,209:7:7,0:127	0:0,243:8:8,0:127	0:0,131:4:4,0:127	0:0,158:4:4,0:127	0:0,149:5:5,0:127	0:0,37:1:1,0:56	0:0,90:2:2,0:109	0:0,129:4:4,0:127	0:0,142:5:5,0:127	0:0,105:3:3,0:124	0:0,191:5:5,0:127	0:0,161:5:5,0:127	0:0,161:5:5,0:127	0:0,37:1:1,0:56	0:0,230:6:6,0:127	0:0,158:4:4,0:127	0:0,216:6:6,0:127	0:0,163:5:5,0:127	0:0,160:5:5,0:127	0:0,37:1:1,0:56	0:0,134:4:4,0:127	0:0,255:12:12,0:127	0:0,183:5:5,0:127	0:0,78:2:2,0:97	0:0,255:9:9,0:127	0:0,97:2:2,0:116	0:0,255:12:12,0:127	0:0,92:3:3,0:111	0:0,142:5:5,0:127	0:0,152:4:4,0:127	0:0,134:3:3,0:127	0:0,195:7:7,0:127	0:0,255:8:8,0:127	0:0,127:3:3,0:127	0:0,114:4:4,0:127	0:0,60:1:1,0:79	0:0,125:4:4,0:127	0:0,74:2:2,0:93	0:0,211:7:7,0:127	0:0,128:3:3,0:127	0:0,174:5:5,0:127	0:0,113:4:4,0:127	0:0,255:7:7,0:127	0:0,255:12:12,0:127	0:0,255:10:10,0:127	0:97,110:7:4,3:32	0:0,255:15:15,0:127	0:0,202:6:6,0:127	0:0,92:3:3,0:111	0:0,127:3:3,0:127	0:0,214:5:5,0:127	0:0,117:3:3,0:127	0:0,255:18:18,0:127	0:0,220:7:7,0:127	0:0,255:9:9,0:127	0:0,165:5:5,0:127	0:0,129:5:5,0:127	0:0,248:8:8,0:127	0:0,175:4:4,0:127	0:0,255:8:8,0:127	0:0,255:12:12,0:127	0:0,230:7:7,0:127	0:0,230:6:6,0:127	0:0,134:3:3,0:127	0:0,183:5:5,0:127	0:0,67:2:2,0:86	0:0,104:3:3,0:123	0:0,173:4:4,0:127	0:0,255:7:7,0:127	0:0,255:12:12,0:127	0:0,177:6:6,0:127	0:0,202:5:5,0:127	0:0,201:6:6,0:127	0:0,225:7:7,0:127	0:0,113:4:4,0:127	0:0,117:3:3,0:127	0:0,127:3:3,0:127	0:0,232:6:6,0:127	0:0,152:4:4,0:127	0:0,212:7:7,0:127	0:0,255:9:9,0:127	0:0,255:7:7,0:127	0:0,193:5:5,0:127	0:0,255:14:14,0:127	0:0,196:7:7,0:127	0:0,255:10:10,0:127	0:0,255:15:15,0:127	0:0,152:4:4,0:127	0:0,62:2:2,0:81	0:0,37:1:1,0:56	0:0,37:1:1,0:56	0:0,171:4:4,0:127	0:0,195:7:7,0:127	0:0,104:3:3,0:123	0:0,255:12:12,0:127	0:0,193:6:6,0:127	.:0,0:0:0,0:0	0:25,114:4:3,0:108	0:0,255:8:8,0:127	0:0,147:4:4,0:127	0:0,208:6:6,0:127	0:0,246:6:6,0:127	0:0,230:6:6,0:127	0:0,104:3:3,0:123	0:0,60:1:1,0:79	0:0,90:2:2,0:109	0:0,214:5:5,0:127	0:0,97:2:2,0:116	0:0,255:7:7,0:127	0:0,214:5:5,0:127	0:0,37:1:1,0:56	0:0,127:3:3,0:127	0:0,255:12:12,0:127	0:0,255:12:12,0:127	0:0,224:5:5,0:127	0:0,92:3:3,0:111	0:0,152:4:4,0:127	.:0,0:0:0,0:0	0:10,198:5:4,0:127	0:0,152:4:4,0:127	0:0,60:1:1,0:79	0:0,37:1:1,0:56	0:0,255:10:10,0:127	0:0,241:7:7,0:127	0:0,136:4:4,0:127	0:0,60:1:1,0:79	0:0,220:6:6,0:127	0:0,255:10:10,0:127	0:0,244:6:6,0:127
var4504	sacCer_chrXI	480529	G	A	BY	W303	823	DP=5024;VDB=0.978446;SGB=114.085;RPB=0.0999866;MQB=0.99998;MQSB=0.999976;BQB=0.993416;MQ0F=0;AC=6;AN=570;DP4=1913,1503,18,21;MQ=59	GT:PL:DP:AD:GQ	0:0,175:5:5,0:127	0:0,255:9:9,0:127	0:0,255:10:10,0:127	0:0,126:3:3,0:127	0:0,113:3:3,0:127	0:0,255:6:6,0:127	1:255,0:9:0,9:127	1:115,0:3:0,3:95	1:255,0:10:0,10:127	0:0,255:11:11,0:127	0:0,255:9:9,0:127	0:0,219:7:7,0:127	1:181,0:4:0,4:127	0:0,255:6:6,0:127	0:0,221:6:6,0:127	0:0,255:10:10,0:127	0:0,206:5:5,0:127	0:0,37:1:1,0:56	0:0,242:7:7,0:127	0:0,92:3:3,0:111	0:0,183:5:5,0:127	0:0,158:4:4,0:127	0:0,255:7:7,0:127	0:0,255:9:9,0:127	0:0,90:2:2,0:109	0:0,249:6:6,0:127	0:0,255:9:9,0:127	0:0,90:2:2,0:109	0:0,246:6:6,0:127	0:0,255:12:12,0:127	0:0,255:8:8,0:127	0:0,255:6:6,0:127	0:0,249:8:8,0:127	0:0,255:8:8,0:127	0:0,242:6:6,0:127	0:0,255:9:9,0:127	0:0,171:5:5,0:127	0:0,216:7:7,0:127	0:0,62:2:2,0:81	0:0,255:16:16,0:127	0:0,222:6:6,0:127	0:0,244:5:5,0:127	0:0,134:3:3,0:127	0:0,255:10:10,0:127	0:0,243:7:7,0:127	0:0,232:6:6,0:127	0:0,255:9:9,0:127	0:0,255:10:10,0:127	0:0,255:9:9,0:127	0:0,255:10:10,0:127	0:0,90:2:2,0:109	0:0,174:5:5,0:127	0:0,255:11:11,0:127	0:0,158:4:4,0:127	0:0,255:16:16,0:127	0:0,255:9:9,0:127	0:0,60:1:1,0:79	0:0,255:9:9,0:127	0:0,234:6:6,0:127	0:0,209:7:7,0:127	0:0,158:4:4,0:127	0:0,152:4:4,0:127	0:0,74:2:2,0:93	0:0,255:10:10,0:127	0:0,194:4:4,0:127	0:0,175:4:4,0:127	0:0,255:8:8,0:127	0:0,255:7:7,0:127	0:0,115:3:3,0:127	0:0,190:4:4,0:127	0:0,255:10:10,0:127	0:0,255:9:9,0:127	0:0,255:7:7,0:127	0:0,255:7:7,0:127	0:0,255:10:10,0:127	0:0,140:3:3,0:127	0:0,244:6:6,0:127	0:0,172:5:5,0:127	0:0,182:5:5,0:127	0:0,255:8:8,0:127	0:0,224:5:5,0:127	0:0,175:4:4,0:127	0:0,206:5:5,0:127	0:0,255:11:11,0:127	0:0,255:6:6,0:127	0:0,244:6:6,0:127	0:0,253:6:6,0:127	0:0,255:15:15,0:127	0:0,255:8:8,0:127	0:0,224:5:5,0:127	0:0,97:2:2,0:116	0:0,255:21:20,0:127	0:0,255:7:7,0:127	0:0,187:5:5,0:127	0:0,37:1:1,0:56	0:0,255:8:8,0:127	0:0,255:10:10,0:127	0:0,205:5:5,0:127	0:0,255:10:10,0:127	0:0,255:10:10,0:127	0:0,152:4:4,0:127	0:0,255:19:19,0:127	0:0,255:9:9,0:127	0:0,255:9:9,0:127	0:0,255:8:8,0:127	0:0,239:7:7,0:127	0:0,171:4:4,0:127	0:0,182:5:5,0:127	0:0,255:10:10,0:127	0:0,255:8:8,0:127	0:0,97:2:2,0:116	0:0,197:5:5,0:127	0:0,255:8:8,0:127	0:0,255:11:11,0:127	0:0,104:3:3,0:123	0:0,243:7:7,0:127	0:0,136:4:4,0:127	0:0,145:4:4,0:127	0:0,183:5:5,0:127	0:0,97:2:2,0:116	0:0,255:9:9,0:127	0:0,90:2:2,0:109	0:0,154:5:5,0:127	0:0,134:3:3,0:127	0:0,255:8:8,0:127	0:0,243:7:7,0:127	0:0,255:13:13,0:127	0:0,183:5:5,0:127	0:0,255:9:9,0:127	0:0,37:1:1,0:56	0:0,255:6:6,0:127	0:0,255:8:8,0:127	0:0,215:6:6,0:127	0:0,255:7:7,0:127	0:0,255:9:9,0:127	0:0,221:6:6,0:127	0:0,255:6:6,0:127	0:0,255:8:8,0:127	0:0,255:9:9,0:127	0:0,220:6:6,0:127	0:0,158:4:4,0:127	0:0,37:1:1,0:56	0:0,164:5:5,0:127	0:0,37:1:1,0:56	0:0,118:4:4,0:127	0:0,255:7:7,0:127	0:0,255:8:8,0:127	0:0,255:8:8,0:127	0:0,151:3:3,0:127	0:0,255:18:18,0:127	0:0,211:7:7,0:127	0:0,255:9:9,0:127	0:0,37:1:1,0:56	0:0,181:4:4,0:127	0:0,37:1:1,0:56	0:0,74:2:2,0:93	0:0,243:7:7,0:127	0:0,134:3:3,0:127	0:0,177:4:4,0:127	0:0,255:16:16,0:127	0:0,152:4:4,0:127	0:0,255:9:9,0:127	0:0,205:5:5,0:127	0:0,255:17:17,0:127	0:0,223:5:5,0:127	0:0,172:5:5,0:127	0:0,255:8:8,0:127	0:0,171:4:4,0:127	0:0,60:1:1,0:79	0:0,152:4:4,0:127	0:0,255:8:8,0:127	0:0,230:6:6,0:127	0:0,255:12:12,0:127	0:0,255:14:14,0:127	0:0,255:7:7,0:127	0:0,200:6:6,0:127	0:0,163:4:4,0:127	0:0,253:6:6,0:127	0:0,97:2:2,0:116	0:0,152:4:4,0:127	0:0,67:2:2,0:86	0:0,134:3:3,0:127	0:0,205:5:5,0:127	0:0,127:3:3,0:127	0:0,166:4:4,0:127	0:0,255:8:8,0:127	0:0,255:8:8,0:127	0:0,37:1:1,0:56	0:0,128:3:3,0:127	0:0,74:2:2,0:93	0:0,90:2:2,0:109	0:0,60:1:1,0:79	0:0,158:4:4,0:127	0:0,219:5:5,0:127	0:0,207:7:7,0:127	0:0,255:6:6,0:127	0:0,255:8:8,0:127	0:0,228:6:6,0:127	0:0,108:2:2,0:127	0:0,255:15:15,0:127	0:0,255:13:13,0:127	0:0,212:7:7,0:127	0:0,97:2:2,0:116	0:0,255:9:9,0:127	0:0,255:6:6,0:127	0:0,37:1:1,0:56	0:0,136:4:4,0:127	0:0,255:6:6,0:127	0:0,169:3:3,0:127	0:0,255:11:11,0:127	0:0,255:10:10,0:127	0:0,255:11:11,0:127	0:0,188:6:6,0:127	0:0,220:4:4,0:127	0:0,194:4:4,0:127	0:0,255:10:10,0:127	0:0,255:9:9,0:127	0:0,255:7:7,0:127	0:0,130:4:4,0:127	0:0,228:6:6,0:127	0:0,246:6:6,0:127	0:0,194:4:4,0:127	0:0,97:2:2,0:116	0:0,237:7:7,0:127	0:0,255:8:8,0:127	0:0,97:2:2,0:116	0:0,255:16:16,0:127	0:0,255:8:8,0:127	0:0,97:2:2,0:116	0:0,255:8:8,0:127	0:0,227:7:7,0:127	0:0,150:3:3,0:127	0:0,255:10:10,0:127	0:0,255:7:7,0:127	0:0,254:7:7,0:127	0:0,255:10:10,0:127	0:0,245:7:7,0:127	0:0,92:3:3,0:111	0:0,211:6:6,0:127	0:0,255:8:8,0:127	0:0,120:2:2,0:127	0:0,37:1:1,0:56	0:0,218:7:7,0:127	0:0,92:3:3,0:111	0:0,255:13:13,0:127	0:0,205:5:5,0:127	0:0,248:8:8,0:127	0:0,200:4:4,0:127	0:0,255:19:19,0:127	0:0,116:3:3,0:127	0:0,250:6:6,0:127	0:0,207:6:6,0:127	.:0,0:0:0,0:0	0:0,244:6:6,0:127	0:0,37:1:1,0:56	0:0,219:7:7,0:127	0:0,255:8:8,0:127	0:0,255:11:11,0:127	0:0,128:3:3,0:127	0:0,228:7:7,0:127	1:139,48:4:1,3:71	0:0,255:8:8,0:127	0:0,255:12:12,0:127	0:0,255:7:7,0:127	0:0,254:7:7,0:127	0:0,127:3:3,0:127	0:0,255:10:10,0:127	0:0,184:5:5,0:127	0:0,229:5:5,0:127	0:0,127:3:3,0:127	0:0,67:2:2,0:86	0:0,115:3:3,0:127	0:0,255:9:9,0:127	0:0,171:5:5,0:127	0:0,255:12:12,0:127	0:0,255:9:9,0:127	0:0,115:3:3,0:127	0:0,108:3:3,0:127	0:0,255:7:7,0:127	0:0,231:5:5,0:127	0:0,134:3:3,0:127	0:0,146:5:5,0:127	0:0,92:3:3,0:111	0:0,94:3:3,0:113	0:0,127:3:3,0:127	0:0,201:5:5,0:127	0:0,153:4:4,0:127	0:0,147:3:3,0:127	0:0,195:5:5,0:127	0:0,181:4:4,0:127	0:0,152:4:4,0:127	0:0,255:8:8,0:127	0:0,127:3:3,0:127	0:0,208:5:5,0:127	0:0,255:12:12,0:127	0:0,195:6:6,0:127	0:0,255:11:11,0:127	0:0,171:4:4,0:127	0:0,255:7:7,0:127	0:0,203:5:5,0:127	0:0,163:4:4,0:127	0:0,175:4:4,0:127	0:0,60:1:1,0:79	0:0,255:9:9,0:127	0:0,225:5:5,0:127	0:0,215:7:7,0:127	0:0,227:7:7,0:127	0:0,203:5:5,0:127	0:0,195:5:5,0:127	0:0,168:4:4,0:127	0:0,238:6:6,0:127	0:0,127:3:3,0:127	0:0,175:4:4,0:127	0:0,255:10:10,0:127	0:0,255:10:10,0:127	0:0,182:5:5,0:127	0:0,250:7:7,0:127	0:0,255:9:9,0:127	0:0,255:8:8,0:127	0:0,127:3:3,0:127	0:0,255:8:8,0:127	0:0,193:5:5,0:127	0:0,212:7:7,0:127	0:0,250:8:8,0:127	0:0,255:8:8,0:127	0:0,255:13:13,0:127	0:0,152:4:4,0:127	0:0,207:6:6,0:127	0:0,255:18:18,0:127	0:0,255:7:7,0:127	0:0,147:3:3,0:127	0:0,125:4:4,0:127	0:0,255:9:9,0:127	0:0,255:9:9,0:127	0:0,230:5:5,0:127	0:0,255:11:11,0:127	0:0,255:7:7,0:127	0:0,120:4:4,0:127	0:0,191:5:5,0:127	0:0,255:7:7,0:127	0:0,255:7:7,0:127	0:0,165:5:5,0:127	0:0,184:5:5,0:127	0:0,90:2:2,0:109	0:0,185:4:4,0:127	0:0,237:6:6,0:127	0:0,177:4:4,0:127	0:0,205:6:6,0:127	0:0,237:7:7,0:127	0:0,97:2:2,0:116	0:0,255:8:8,0:127	0:0,175:4:4,0:127	0:0,127:3:3,0:127	0:0,115:3:3,0:127	0:0,74:2:2,0:93	0:0,223:7:7,0:127	0:0,175:5:5,0:127	0:0,172:5:5,0:127	0:0,97:2:2,0:116	0:0,225:6:6,0:127	0:0,239:6:6,0:127	0:0,255:8:8,0:127	0:0,105:3:3,0:124	0:0,255:8:8,0:127	0:0,255:9:9,0:127	0:0,182:5:5,0:127	0:0,255:9:9,0:127	1:197,105:8:3,5:72	0:0,255:11:11,0:127	0:0,166:4:4,0:127	0:0,255:7:7,0:127	0:0,246:7:7,0:127	0:0,194:4:4,0:127	0:0,255:8:8,0:127	0:0,250:7:7,0:127	0:0,127:3:3,0:127	0:0,207:7:7,0:127	0:0,205:6:6,0:127	0:0,150:3:3,0:127	0:0,194:4:4,0:127	0:0,255:14:14,0:127	0:0,218:7:7,0:127	0:0,255:7:7,0:127	0:0,255:7:7,0:127	0:0,255:8:8,0:127	0:0,135:4:4,0:127	0:0,90:2:2,0:109	0:0,37:1:1,0:56	0:0,148:4:4,0:127	0:0,158:4:4,0:127	0:0,130:4:4,0:127	0:0,129:4:4,0:127	0:0,150:3:3,0:127	0:0,74:2:2,0:93	0:0,255:11:11,0:127	0:0,218:6:6,0:127	0:0,136:4:4,0:127	0:0,158:4:4,0:127	0:0,255:8:8,0:127	0:0,115:3:3,0:127	0:0,206:5:5,0:127	0:0,67:2:2,0:86	0:0,171:4:4,0:127	0:0,74:2:2,0:93	0:0,255:10:10,0:127	0:0,255:7:7,0:127	0:0,227:7:7,0:127	.:0,0:0:0,0:0	0:0,255:16:16,0:127	0:0,156:4:4,0:127	0:30,198:6:5,1:127	0:0,255:15:15,0:127	0:0,60:1:1,0:79	0:0,255:8:8,0:127	0:0,74:2:2,0:93	0:0,97:2:2,0:116	0:0,48:1:1,0:67	0:0,233:6:6,0:127	0:0,142:3:3,0:127	0:0,211:5:5,0:127	0:0,220:4:4,0:127	0:0,232:7:7,0:127	0:0,226:6:6,0:127	0:0,158:4:4,0:127	0:0,127:3:3,0:127	0:0,97:2:2,0:116	0:0,158:4:4,0:127	0:0,255:9:9,0:127	0:0,228:7:7,0:127	0:0,147:4:4,0:127	0:0,255:22:22,0:127	0:0,227:6:6,0:127	0:0,161:4:4,0:127	0:0,200:4:4,0:127	0:0,255:7:7,0:127	0:0,255:10:10,0:127	0:0,60:1:1,0:79	0:0,255:8:8,0:127	0:0,255:9:9,0:127	0:0,163:4:4,0:127	0:0,37:1:1,0:56	0:0,97:2:2,0:116	0:0,185:6:6,0:127	0:0,205:6:6,0:127	0:0,255:10:10,0:127	0:0,204:5:5,0:127	0:0,62:2:2,0:81	0:0,105:3:3,0:124	0:0,209:6:6,0:127	0:0,37:1:1,0:56	0:0,103:3:3,0:122	0:0,141:4:4,0:127	0:0,183:5:5,0:127	0:0,255:8:8,0:127	0:0,221:7:7,0:127	0:0,126:3:3,0:127	0:0,185:6:6,0:127	0:0,200:4:4,0:127	0:0,225:5:5,0:127	0:0,214:5:5,0:127	0:0,192:5:5,0:127	0:0,153:4:4,0:127	0:0,104:3:3,0:123	0:0,67:2:2,0:86	0:0,173:4:4,0:127	0:0,255:13:13,0:127	0:0,255:8:8,0:127	0:0,210:4:4,0:127	0:0,255:16:16,0:127	0:0,152:4:4,0:127	0:0,255:9:9,0:127	0:0,160:5:5,0:127	0:0,255:8:8,0:127	0:0,74:2:2,0:93	0:0,85:2:2,0:104	0:0,255:12:12,0:127	0:0,191:5:5,0:127	0:0,152:4:4,0:127	0:0,135:4:4,0:127	0:0,48:1:1,0:67	0:0,228:7:7,0:127	0:0,160:5:5,0:127	0:0,241:6:6,0:127	0:0,127:3:3,0:127	0:0,179:5:5,0:127	0:0,255:6:6,0:127	0:0,239:6:6,0:127	0:0,255:15:15,0:127	0:0,255:11:11,0:127	0:85,133:7:4,3:67	0:0,255:14:14,0:127	0:0,255:7:7,0:127	0:0,224:5:5,0:127	0:0,120:2:2,0:127	0:0,207:6:6,0:127	0:0,255:9:9,0:127	0:0,255:16:16,0:127	0:0,225:5:5,0:127	0:0,245:8:8,0:127	0:0,67:2:2,0:86	0:0,187:5:5,0:127	0:0,211:6:6,0:127	0:0,173:4:4,0:127	0:0,205:5:5,0:127	0:0,255:9:9,0:127	0:0,244:6:6,0:127	0:0,127:3:3,0:127	0:0,105:3:3,0:124	0:0,255:8:8,0:127	0:0,90:2:2,0:109	0:0,103:3:3,0:122	0:0,110:2:2,0:127	0:0,173:4:4,0:127	0:0,255:10:10,0:127	0:0,175:4:4,0:127	0:0,193:5:5,0:127	0:0,152:4:4,0:127	0:0,255:6:6,0:127	0:0,183:5:5,0:127	0:0,225:6:6,0:127	0:0,60:1:1,0:79	0:0,158:4:4,0:127	0:0,67:2:2,0:86	0:0,210:5:5,0:127	0:0,255:11:11,0:127	0:0,255:8:8,0:127	0:0,244:5:5,0:127	0:0,255:19:19,0:127	0:0,255:9:9,0:127	0:0,255:10:10,0:127	0:0,255:16:16,0:127	0:0,128:3:3,0:127	0:0,155:4:4,0:127	0:0,37:1:1,0:56	0:0,150:3:3,0:127	0:0,74:2:2,0:93	0:0,255:7:7,0:127	0:0,216:5:5,0:127	0:0,255:10:10,0:127	0:0,255:7:7,0:127	0:0,67:2:2,0:86	0:0,221:7:7,0:127	0:0,218:7:7,0:127	0:0,150:3:3,0:127	0:0,184:5:5,0:127	0:0,255:7:7,0:127	0:0,181:4:4,0:127	0:0,110:2:2,0:127	0:0,225:6:6,0:127	0:0,92:3:3,0:111	0:0,182:5:5,0:127	0:0,60:1:1,0:79	0:0,219:7:7,0:127	0:0,74:2:2,0:93	0:0,127:3:3,0:127	0:0,177:4:4,0:127	0:0,255:7:7,0:127	0:0,255:10:10,0:127	0:0,104:3:3,0:123	0:0,127:3:3,0:127	0:0,166:4:4,0:127	.:0,0:0:0,0:0	0:0,255:8:8,0:127	0:0,161:5:5,0:127	0:0,37:1:1,0:56	0:0,150:3:3,0:127	0:0,255:8:8,0:127	0:0,255:9:9,0:127	0:0,113:4:4,0:127	0:0,120:2:2,0:127	0:0,255:7:7,0:127	0:0,250:7:7,0:127	0:0,255:6:6,0:127
var4505	sacCer_chrXI	480613	G	A	BY	W303	523	DP=4251;VDB=0.481837;SGB=75.9405;RPB=0.861007;MQB=0.999996;MQSB=0.999711;BQB=0.278307;MQ0F=0;AC=5;AN=564;DP4=1195,1949,9,19;MQ=59	GT:PL:DP:AD:GQ	0:0,136:4:4,0:127	0:0,227:7:7,0:127	0:0,237:8:8,0:127	0:0,97:2:2,0:116	0:0,130:4:4,0:127	0:0,181:4:4,0:127	1:218,0:8:0,8:127	1:57,0:2:0,2:37	1:205,0:6:0,6:127	0:0,255:11:11,0:127	0:0,206:7:7,0:127	0:0,153:4:4,0:127	1:152,0:5:0,5:127	0:0,227:6:6,0:127	0:0,255:8:8,0:127	0:0,255:8:8,0:127	0:0,192:5:5,0:127	0:0,148:4:4,0:127	0:0,213:7:7,0:127	0:0,94:3:3,0:113	0:0,138:3:3,0:127	0:0,140:4:4,0:127	0:0,172:5:5,0:127	0:0,227:6:6,0:127	0:0,171:4:4,0:127	0:0,239:6:6,0:127	0:0,255:10:10,0:127	0:0,97:2:2,0:116	0:0,194:5:5,0:127	0:0,255:13:13,0:127	0:0,255:9:9,0:127	0:0,174:4:4,0:127	0:0,255:7:7,0:127	0:0,250:7:7,0:127	0:0,255:8:8,0:127	0:0,226:6:6,0:127	0:0,247:7:7,0:127	0:0,203:6:6,0:127	0:0,136:4:4,0:127	0:0,255:17:17,0:127	0:0,203:6:6,0:127	0:0,224:5:5,0:127	0:0,127:3:3,0:127	0:0,255:8:8,0:127	0:0,255:8:8,0:127	0:0,255:8:8,0:127	0:0,255:9:9,0:127	0:0,255:12:12,0:127	0:0,255:8:8,0:127	0:0,255:9:9,0:127	0:0,224:5:5,0:127	0:0,105:3:3,0:124	0:0,255:8:8,0:127	0:0,150:3:3,0:127	0:0,230:10:10,0:127	0:0,255:10:10,0:127	0:0,60:1:1,0:79	0:0,233:7:7,0:127	0:0,251:7:7,0:127	0:0,225:7:7,0:127	0:0,177:4:4,0:127	0:0,67:2:2,0:86	0:0,60:1:1,0:79	0:0,253:9:9,0:127	0:0,172:5:5,0:127	0:0,146:5:5,0:127	0:0,255:8:8,0:127	0:0,136:4:4,0:127	0:0,60:1:1,0:79	0:0,151:3:3,0:127	0:0,255:11:11,0:127	0:0,255:8:8,0:127	0:0,255:11:11,0:127	0:0,158:4:4,0:127	0:0,255:11:11,0:127	0:0,140:3:3,0:127	0:0,255:7:7,0:127	0:0,203:6:6,0:127	0:0,152:4:4,0:127	0:0,255:7:7,0:127	0:0,225:6:6,0:127	0:0,207:6:6,0:127	0:0,211:6:6,0:127	0:0,255:13:13,0:127	0:0,255:11:11,0:127	0:0,184:7:7,0:127	0:0,255:8:8,0:127	0:0,255:17:17,0:127	0:0,224:5:5,0:127	0:0,90:2:2,0:109	0:0,114:4:4,0:127	0:0,255:17:17,0:127	0:0,161:5:5,0:127	0:0,115:3:3,0:127	0:0,37:1:1,0:56	0:0,255:8:8,0:127	0:0,212:7:7,0:127	0:0,172:6:6,0:127	0:0,255:9:9,0:127	0:0,218:8:8,0:127	0:0,225:5:5,0:127	0:0,255:19:19,0:127	0:0,255:11:11,0:127	0:0,255:9:9,0:127	0:0,128:3:3,0:127	0:0,153:4:4,0:127	0:0,127:3:3,0:127	0:0,197:5:5,0:127	0:0,255:10:10,0:127	0:0,141:4:4,0:127	0:0,110:2:2,0:127	0:0,114:4:4,0:127	0:0,255:11:11,0:127	0:0,255:14:14,0:127	0:0,92:3:3,0:111	0:0,175:5:5,0:127	0:0,163:4:4,0:127	0:0,158:4:4,0:127	0:0,220:4:4,0:127	0:0,110:2:2,0:127	0:0,172:5:5,0:127	0:0,244:6:6,0:127	0:0,127:3:3,0:127	0:0,152:5:5,0:127	0:0,220:7:7,0:127	0:0,230:6:6,0:127	0:0,255:11:11,0:127	0:0,173:4:4,0:127	0:0,228:6:6,0:127	0:0,120:2:2,0:127	0:0,221:6:6,0:127	0:0,236:6:6,0:127	0:0,183:5:5,0:127	0:0,255:10:10,0:127	0:0,188:6:6,0:127	0:0,255:8:8,0:127	0:0,130:4:4,0:127	0:0,255:7:7,0:127	0:0,255:8:8,0:127	0:0,221:6:6,0:127	0:0,105:3:3,0:124	0:0,67:2:2,0:86	0:0,124:4:4,0:127	0:0,97:2:2,0:116	0:0,214:5:5,0:127	0:0,227:6:6,0:127	0:0,151:5:5,0:127	0:0,197:5:5,0:127	0:0,80:2:2,0:99	0:0,255:10:10,0:127	0:0,207:6:6,0:127	0:0,255:8:8,0:127	0:0,37:1:1,0:56	0:0,84:3:3,0:103	.:0,0:0:0,0:0	0:0,37:1:1,0:56	0:0,172:5:5,0:127	0:0,116:3:3,0:127	0:0,225:5:5,0:127	0:0,255:17:17,0:127	0:0,127:3:3,0:127	0:0,255:8:8,0:127	0:0,130:4:4,0:127	0:0,255:13:13,0:127	0:0,167:4:4,0:127	0:0,255:7:7,0:127	0:0,182:5:5,0:127	0:0,174:5:5,0:127	0:0,127:3:3,0:127	0:0,150:3:3,0:127	0:0,244:6:6,0:127	0:0,158:4:4,0:127	0:0,255:15:15,0:127	0:0,255:12:12,0:127	0:0,211:6:6,0:127	0:0,175:5:5,0:127	0:0,255:7:7,0:127	0:0,234:6:6,0:127	0:0,74:2:2,0:93	0:0,67:2:2,0:86	0:0,67:2:2,0:86	0:0,146:4:4,0:127	0:0,207:6:6,0:127	0:0,181:4:4,0:127	0:0,84:3:3,0:103	0:0,195:5:5,0:127	0:0,206:8:8,0:127	0:0,127:3:3,0:127	0:0,169:4:4,0:127	0:0,37:1:1,0:56	0:0,74:2:2,0:93	0:0,37:1:1,0:56	0:0,67:2:2,0:86	0:0,129:5:5,0:127	0:0,92:3:3,0:111	0:0,224:5:5,0:127	0:0,237:8:8,0:127	0:0,234:7:7,0:127	0:0,150:3:3,0:127	0:0,255:13:13,0:127	0:0,255:13:13,0:127	0:0,208:5:5,0:127	0:0,112:3:3,0:127	0:0,230:6:6,0:127	0:0,171:5:5,0:127	0:0,185:4:4,0:127	0:0,90:2:2,0:109	0:0,255:7:7,0:127	0:0,194:4:4,0:127	0:0,255:12:12,0:127	0:0,182:8:8,0:127	0:0,255:8:8,0:127	0:0,230:6:6,0:127	0:0,200:4:4,0:127	0:0,158:4:4,0:127	0:0,255:12:12,0:127	0:0,255:9:9,0:127	0:0,194:5:5,0:127	0:0,151:4:4,0:127	0:0,214:6:6,0:127	0:0,161:5:5,0:127	0:0,175:5:5,0:127	0:0,97:2:2,0:116	0:0,127:3:3,0:127	0:0,227:6:6,0:127	0:0,124:3:3,0:127	0:0,255:12:12,0:127	0:0,249:6:6,0:127	0:0,67:2:2,0:86	0:0,224:5:5,0:127	0:0,255:8:8,0:127	0:0,105:3:3,0:124	0:0,239:7:7,0:127	0:0,153:4:4,0:127	0:0,123:5:5,0:127	0:0,228:9:9,0:127	0:0,224:5:5,0:127	0:0,155:4:4,0:127	0:0,37:1:1,0:56	0:0,227:6:6,0:127	0:0,60:1:1,0:79	0:0,67:2:2,0:86	0:0,203:6:6,0:127	0:0,174:5:5,0:127	0:0,255:10:10,0:127	0:0,184:6:6,0:127	0:0,183:5:5,0:127	0:0,127:3:3,0:127	0:0,255:20:20,0:127	0:0,172:5:5,0:127	0:0,236:6:6,0:127	0:0,255:8:8,0:127	0:0,37:1:1,0:56	0:0,201:6:6,0:127	0:0,74:2:2,0:93	0:0,160:5:5,0:127	0:0,199:7:7,0:127	0:0,255:13:13,0:127	0:0,83:3:3,0:102	0:0,138:3:3,0:127	1:37,0:1:0,1:17	0:0,220:7:7,0:127	0:0,216:9:9,0:127	0:0,230:7:7,0:127	0:0,246:7:7,0:127	0:0,244:6:6,0:127	0:0,224:8:8,0:127	0:0,203:6:6,0:127	0:0,150:3:3,0:127	0:0,170:4:4,0:127	0:0,74:2:2,0:93	0:0,171:4:4,0:127	0:0,203:5:5,0:127	0:0,129:4:4,0:127	0:0,255:10:10,0:127	0:0,255:10:10,0:127	0:0,105:3:3,0:124	0:0,222:5:5,0:127	0:0,230:6:6,0:127	0:0,60:1:1,0:79	0:0,74:2:2,0:93	0:0,169:3:3,0:127	0:0,92:3:3,0:111	0:0,104:3:3,0:123	0:0,104:3:3,0:123	0:0,147:4:4,0:127	0:0,97:2:2,0:116	0:0,147:3:3,0:127	0:0,183:5:5,0:127	0:0,105:3:3,0:124	0:0,158:4:4,0:127	0:0,255:7:7,0:127	0:0,171:4:4,0:127	0:0,93:3:3,0:112	0:0,255:12:12,0:127	0:0,250:8:8,0:127	0:0,234:8:8,0:127	0:0,166:6:6,0:127	0:0,219:7:7,0:127	0:0,151:5:5,0:127	0:0,171:4:4,0:127	0:0,172:4:4,0:127	0:0,37:1:1,0:56	0:0,255:8:8,0:127	0:0,183:5:5,0:127	0:0,195:8:8,0:127	0:0,221:6:6,0:127	0:0,255:6:6,0:127	0:0,117:3:3,0:127	0:0,175:4:4,0:127	0:0,250:8:8,0:127	0:0,92:3:3,0:111	0:0,37:1:1,0:56	0:0,255:10:10,0:127	0:0,255:8:8,0:127	0:0,250:7:7,0:127	0:0,225:5:5,0:127	0:0,248:8:8,0:127	0:0,225:6:6,0:127	0:0,191:5:5,0:127	0:0,243:7:7,0:127	0:0,177:7:7,0:127	0:0,226:6:6,0:127	0:0,182:5:5,0:127	0:0,255:9:9,0:127	0:0,255:9:9,0:127	0:0,115:3:3,0:127	0:0,188:5:5,0:127	0:0,255:14:14,0:127	0:0,196:7:7,0:127	0:0,171:4:4,0:127	0:0,255:7:7,0:127	0:0,255:7:7,0:127	0:0,246:6:6,0:127	0:0,255:8:8,0:127	0:0,255:12:12,0:127	0:0,213:7:7,0:127	0:0,135:4:4,0:127	0:0,153:4:4,0:127	0:0,210:7:7,0:127	0:0,230:7:7,0:127	0:0,182:5:5,0:127	0:0,185:6:6,0:127	0:0,127:3:3,0:127	0:0,182:5:5,0:127	0:0,136:4:4,0:127	0:0,37:1:1,0:56	0:0,255:8:8,0:127	0:0,172:5:5,0:127	0:0,175:4:4,0:127	0:0,255:10:10,0:127	0:0,127:3:3,0:127	0:0,104:3:3,0:123	0:0,74:2:2,0:93	0:0,33:1:1,0:52	0:0,170:6:6,0:127	0:0,219:5:5,0:127	0:0,226:8:8,0:127	0:0,74:2:2,0:93	0:0,244:6:6,0:127	0:0,152:4:4,0:127	0:0,255:11:11,0:127	0:0,80:2:2,0:99	0:0,143:6:6,0:127	0:0,228:7:7,0:127	0:0,121:4:4,0:127	0:0,200:7:7,0:127	0:76,102:5:3,2:45	0:0,255:10:10,0:127	0:0,152:4:4,0:127	0:0,127:3:3,0:127	0:0,217:8:8,0:127	0:0,207:5:5,0:127	0:0,255:8:8,0:127	0:0,230:6:6,0:127	0:0,74:2:2,0:93	0:0,152:4:4,0:127	0:0,174:5:5,0:127	0:0,92:3:3,0:111	0:0,155:4:4,0:127	0:0,255:12:12,0:127	0:0,182:5:5,0:127	0:0,130:4:4,0:127	0:0,225:8:8,0:127	0:0,175:5:5,0:127	0:0,104:3:3,0:123	0:0,90:2:2,0:109	0:0,37:1:1,0:56	0:0,80:2:2,0:99	0:0,110:4:4,0:127	0:0,177:4:4,0:127	0:0,219:5:5,0:127	0:0,200:4:4,0:127	0:0,57:2:2,0:76	0:0,255:9:9,0:127	0:0,224:5:5,0:127	0:0,115:3:3,0:127	0:0,233:8:8,0:127	0:0,161:5:5,0:127	0:0,104:3:3,0:123	0:0,152:5:5,0:127	0:0,74:2:2,0:93	0:0,171:4:4,0:127	.:0,0:0:0,0:0	0:0,211:6:6,0:127	0:0,165:6:6,0:127	0:0,221:6:6,0:127	.:0,0:0:0,0:0	0:0,255:17:17,0:127	0:0,136:4:4,0:127	0:30,167:6:5,1:127	0:0,255:12:12,0:127	0:0,67:2:2,0:86	0:0,255:8:8,0:127	0:0,74:2:2,0:93	0:0,225:6:6,0:127	0:0,37:1:1,0:56	0:0,255:6:6,0:127	0:0,67:2:2,0:86	0:0,146:5:5,0:127	0:0,92:3:3,0:111	0:0,243:7:7,0:127	0:0,164:6:6,0:127	0:0,127:3:3,0:127	0:0,152:4:4,0:127	.:0,0:0:0,0:0	0:0,74:2:2,0:93	0:0,152:5:5,0:127	0:0,255:9:9,0:127	0:0,241:6:6,0:127	0:0,255:18:18,0:127	0:0,165:4:4,0:127	0:0,202:5:5,0:127	0:0,97:2:2,0:116	0:0,255:11:11,0:127	0:0,179:5:5,0:127	0:0,60:1:1,0:79	0:0,243:7:7,0:127	0:0,255:8:8,0:127	0:0,187:5:5,0:127	.:0,0:0:0,0:0	0:0,74:2:2,0:93	0:0,143:6:6,0:127	0:0,174:5:5,0:127	0:0,255:10:10,0:127	0:0,152:5:5,0:127	0:0,25:1:1,0:44	0:0,90:2:2,0:109	0:0,152:4:4,0:127	0:0,97:2:2,0:116	0:0,104:3:3,0:123	0:0,92:3:3,0:111	0:0,177:4:4,0:127	0:0,255:9:9,0:127	0:0,238:6:6,0:127	0:0,92:3:3,0:111	0:0,113:4:4,0:127	0:0,150:3:3,0:127	0:0,90:2:2,0:109	0:0,106:4:4,0:125	0:0,151:5:5,0:127	0:0,105:3:3,0:124	0:0,105:3:3,0:124	0:0,67:2:2,0:86	0:0,147:4:4,0:127	0:0,230:6:6,0:127	0:0,255:8:8,0:127	.:0,0:0:0,0:0	0:0,255:17:17,0:127	0:0,183:5:5,0:127	0:0,243:7:7,0:127	0:0,184:5:5,0:127	0:0,192:5:5,0:127	.:0,0:0:0,0:0	0:0,73:2:2,0:92	0:0,255:14:14,0:127	0:0,192:6:6,0:127	0:0,105:3:3,0:124	0:0,129:4:4,0:127	.:0,0:0:0,0:0	0:0,254:9:9,0:127	0:0,185:6:6,0:127	0:0,255:9:9,0:127	0:0,174:5:5,0:127	0:0,160:5:5,0:127	0:0,228:7:7,0:127	0:0,241:6:6,0:127	0:0,255:11:11,0:127	0:0,255:12:12,0:127	0:97,133:7:4,3:55	0:0,255:15:15,0:127	0:0,248:8:8,0:127	0:0,189:6:6,0:127	0:0,97:2:2,0:116	0:0,127:3:3,0:127	0:0,239:7:7,0:127	0:0,255:9:9,0:127	0:0,106:4:4,0:125	0:0,143:6:6,0:127	0:0,92:3:3,0:111	0:0,208:7:7,0:127	0:0,202:6:6,0:127	0:0,173:4:4,0:127	0:0,255:6:6,0:127	0:0,255:10:10,0:127	0:0,184:5:5,0:127	0:0,124:3:3,0:127	0:0,74:2:2,0:93	0:0,240:7:7,0:127	0:0,67:2:2,0:86	0:0,135:4:4,0:127	0:0,104:3:3,0:123	0:0,158:4:4,0:127	0:0,230:7:7,0:127	0:0,127:3:3,0:127	0:0,135:4:4,0:127	0:0,105:3:3,0:124	0:0,250:6:6,0:127	0:0,136:4:4,0:127	0:0,175:4:4,0:127	0:0,37:1:1,0:56	0:0,171:4:4,0:127	0:0,67:2:2,0:86	0:0,129:5:5,0:127	0:0,235:7:7,0:127	0:0,255:8:8,0:127	0:0,115:3:3,0:127	0:0,255:14:14,0:127	0:0,255:10:10,0:127	0:0,255:9:9,0:127	0:0,255:15:15,0:127	0:0,136:4:4,0:127	0:0,216:6:6,0:127	0:0,37:1:1,0:56	0:0,170:4:4,0:127	0:0,74:2:2,0:93	0:0,255:8:8,0:127	0:0,106:4:4,0:125	0:0,253:8:8,0:127	0:0,172:5:5,0:127	0:0,97:2:2,0:116	0:0,255:8:8,0:127	0:0,255:8:8,0:127	0:0,105:3:3,0:124	0:0,74:2:2,0:93	0:0,255:7:7,0:127	0:0,92:3:3,0:111	0:0,57:2:2,0:76	0:0,173:4:4,0:127	0:0,147:3:3,0:127	0:0,207:6:6,0:127	0:0,94:3:3,0:113	0:0,205:5:5,0:127	0:0,37:1:1,0:56	0:0,158:4:4,0:127	0:0,197:5:5,0:127	0:0,255:10:10,0:127	0:0,227:7:7,0:127	0:0,150:3:3,0:127	0:0,147:3:3,0:127	0:0,105:3:3,0:124	.:0,0:0:0,0:0	0:0,234:7:7,0:127	0:0,199:6:6,0:127	0:0,120:2:2,0:127	0:0,115:3:3,0:127	0:0,227:7:7,0:127	0:0,251:7:7,0:127	0:0,37:1:1,0:56	0:0,120:2:2,0:127	0:0,182:6:6,0:127	0:0,153:4:4,0:127	0:0,211:6:6,0:127
var4506	sacCer_chrXI	480637	A	G	BY	W303	573	DP=4331;VDB=0.907199;SGB=0.970146;RPB=0.882834;MQB=0.999994;MQSB=0.999719;BQB=0.43267;MQ0F=0;AC=6;AN=567;DP4=1209,1980,11,33;MQ=59	GT:PL:DP:AD:GQ	0:0,136:4:4,0:127	0:0,250:7:7,0:127	0:0,231:7:7,0:127	0:0,127:3:3,0:127	0:0,161:5:5,0:127	0:0,181:4:4,0:127	1:243,0:8:0,8:127	1:67,0:2:0,2:48	1:184,0:5:0,5:127	0:0,255:12:12,0:127	0:0,230:8:8,0:127	0:0,175:5:5,0:127	1:152,0:5:0,5:127	0:0,227:6:6,0:127	0:0,255:7:7,0:127	0:0,255:8:8,0:127	0:0,176:5:5,0:127	0:0,176:5:5,0:127	0:0,220:7:7,0:127	0:0,105:3:3,0:123	0:0,150:3:3,0:127	0:0,140:4:4,0:127	0:0,184:5:5,0:127	0:0,176:5:5,0:127	0:0,171:4:4,0:127	0:0,246:7:7,0:127	0:0,255:10:10,0:127	0:0,181:4:4,0:127	0:0,216:5:5,0:127	0:0,255:12:12,0:127	0:0,255:9:9,0:127	0:0,177:4:4,0:127	0:0,217:5:5,0:127	0:0,255:7:7,0:127	0:0,250:8:8,0:127	0:0,243:7:7,0:127	0:0,247:7:7,0:127	0:0,173:5:5,0:127	0:0,172:5:5,0:127	0:0,255:16:16,0:127	0:0,131:4:4,0:127	0:0,167:4:4,0:127	0:0,127:3:3,0:127	0:10,213:9:8,1:127	0:36,239:8:7,1:127	0:0,255:8:8,0:127	0:0,238:8:8,0:127	0:0,255:14:14,0:127	0:0,255:10:10,0:127	0:0,255:9:9,0:127	0:0,216:5:5,0:127	0:0,105:3:3,0:123	0:0,255:8:8,0:127	0:0,181:4:4,0:127	0:0,193:10:10,0:127	0:0,255:8:8,0:127	0:0,60:1:1,0:78	0:0,236:7:7,0:127	0:0,255:8:8,0:127	0:0,255:8:8,0:127	0:0,167:4:4,0:127	0:0,37:1:1,0:55	0:0,120:2:2,0:127	0:0,220:7:7,0:127	0:0,141:4:4,0:127	0:0,155:4:4,0:127	0:0,255:8:8,0:127	0:0,179:5:5,0:127	0:0,97:2:2,0:115	0:0,129:3:3,0:127	0:0,255:12:12,0:127	0:0,255:8:8,0:127	0:4,246:11:10,1:127	0:0,182:5:5,0:127	0:0,213:7:7,0:127	0:0,150:3:3,0:127	0:0,255:7:7,0:127	0:0,230:6:6,0:127	0:0,152:4:4,0:127	0:0,255:8:8,0:127	0:0,255:10:10,0:127	0:0,197:5:5,0:127	0:0,233:7:7,0:127	0:0,255:13:13,0:127	0:0,255:12:12,0:127	0:0,196:7:7,0:127	0:0,255:8:8,0:127	0:0,255:17:17,0:127	0:0,244:5:5,0:127	0:0,115:3:3,0:127	0:0,224:5:5,0:127	0:0,255:18:18,0:127	0:0,127:3:3,0:127	0:0,115:3:3,0:127	0:0,67:2:2,0:85	0:0,251:7:7,0:127	0:0,177:7:7,0:127	0:0,163:6:6,0:127	0:0,255:9:9,0:127	0:0,199:7:7,0:127	0:0,210:5:5,0:127	0:0,255:19:19,0:127	0:0,255:9:9,0:127	0:0,255:8:8,0:127	0:0,175:4:4,0:127	0:0,184:5:5,0:127	0:0,127:3:3,0:127	0:0,174:5:5,0:127	0:0,255:12:12,0:127	0:28,81:3:2,0:71	0:0,147:3:3,0:127	0:0,194:5:5,0:127	0:0,255:10:10,0:127	0:0,255:13:13,0:127	0:0,92:3:3,0:110	0:0,192:6:6,0:127	0:0,175:4:4,0:127	0:0,173:5:5,0:127	0:0,200:4:4,0:127	0:0,110:2:2,0:127	0:0,183:5:5,0:127	0:0,255:7:7,0:127	0:0,199:6:6,0:127	0:0,153:4:4,0:127	0:0,215:7:7,0:127	0:0,255:8:8,0:127	0:0,255:10:10,0:127	0:0,147:3:3,0:127	0:0,225:5:5,0:127	0:0,120:2:2,0:127	0:0,239:6:6,0:127	0:0,243:6:6,0:127	0:0,113:4:4,0:127	0:0,255:10:10,0:127	0:0,200:7:7,0:127	0:0,255:10:10,0:127	0:0,136:4:4,0:127	0:4,241:8:7,1:127	0:0,255:8:8,0:127	0:0,251:7:7,0:127	0:0,105:3:3,0:123	0:0,67:2:2,0:85	0:0,183:5:5,0:127	0:0,97:2:2,0:115	0:0,233:7:7,0:127	0:0,108:4:4,0:126	0:0,121:4:4,0:127	0:0,193:5:5,0:127	0:0,90:2:2,0:108	0:0,255:9:9,0:127	0:0,222:7:7,0:127	0:0,255:6:6,0:127	0:0,67:2:2,0:85	0:0,92:3:3,0:110	.:0,0:0:0,0:0	0:0,67:2:2,0:85	0:0,188:6:6,0:127	0:0,128:3:3,0:127	0:0,244:5:5,0:127	0:0,255:13:13,0:127	0:0,117:3:3,0:127	0:0,250:8:8,0:127	0:0,143:5:5,0:127	0:0,255:10:10,0:127	0:0,177:4:4,0:127	0:0,255:7:7,0:127	0:0,182:5:5,0:127	0:0,228:6:6,0:127	0:0,127:3:3,0:127	0:0,181:4:4,0:127	0:0,255:7:7,0:127	0:0,187:5:5,0:127	0:0,255:13:13,0:127	0:0,255:10:10,0:127	0:0,196:6:6,0:127	0:0,224:7:7,0:127	0:0,255:9:9,0:127	0:0,229:6:6,0:127	0:0,74:2:2,0:92	0:0,143:4:4,0:127	0:0,67:2:2,0:85	0:0,104:3:3,0:122	0:0,170:5:5,0:127	0:0,181:4:4,0:127	0:0,92:3:3,0:110	0:0,175:4:4,0:127	0:0,192:7:7,0:127	0:0,142:3:3,0:127	0:0,171:4:4,0:127	0:0,90:2:2,0:108	0:0,127:3:3,0:127	0:0,37:1:1,0:55	0:0,67:2:2,0:85	0:0,169:6:6,0:127	0:0,92:3:3,0:110	0:0,206:5:5,0:127	0:0,218:8:8,0:127	0:0,228:7:7,0:127	0:0,127:3:3,0:127	0:0,255:14:14,0:127	0:0,255:12:12,0:127	0:0,208:5:5,0:127	0:0,140:3:3,0:127	0:0,171:5:5,0:127	0:0,171:5:5,0:127	0:0,188:4:4,0:127	0:0,90:2:2,0:108	0:0,255:9:9,0:127	0:0,194:4:4,0:127	0:1,255:12:11,1:127	0:16,150:7:6,1:127	0:13,204:8:7,1:127	0:0,246:6:6,0:127	0:0,181:4:4,0:127	0:0,249:6:6,0:127	0:0,255:14:14,0:127	0:0,255:9:9,0:127	0:0,251:7:7,0:127	0:0,127:3:3,0:127	0:0,251:7:7,0:127	0:0,130:4:4,0:127	0:0,166:5:5,0:127	0:0,37:1:1,0:55	0:0,78:2:2,0:96	0:0,202:5:5,0:127	0:0,127:3:3,0:127	0:0,255:13:12,1:127	0:0,255:7:7,0:127	0:0,57:2:2,0:75	0:0,197:5:5,0:127	0:0,243:7:7,0:127	0:0,136:4:4,0:127	0:0,246:7:7,0:127	0:0,129:4:4,0:127	0:0,144:7:7,0:127	0:0,250:9:9,0:127	0:0,249:6:6,0:127	0:0,155:4:4,0:127	0:0,37:1:1,0:55	0:0,244:6:6,0:127	0:0,97:2:2,0:115	0:0,135:3:3,0:127	0:0,218:7:7,0:127	0:0,199:6:6,0:127	0:0,255:9:9,0:127	0:0,121:4:4,0:127	0:0,137:4:4,0:127	0:0,127:3:3,0:127	0:0,255:22:22,0:127	0:0,182:5:5,0:127	0:0,208:5:5,0:127	0:0,252:7:7,0:127	0:0,37:1:1,0:55	0:0,205:6:6,0:127	0:0,74:2:2,0:92	0:19,189:6:5,0:127	0:0,185:6:6,0:127	0:0,255:13:13,0:127	0:0,105:3:3,0:123	0:0,206:5:5,0:127	1:57,0:2:0,2:38	0:0,203:6:6,0:127	0:1,197:12:11,1:127	0:0,255:9:9,0:127	0:0,238:6:6,0:127	0:0,255:7:7,0:127	0:0,255:9:9,0:127	0:0,182:5:5,0:127	0:0,92:3:3,0:110	0:0,128:3:3,0:127	0:0,74:2:2,0:92	0:0,211:6:6,0:127	0:0,196:5:5,0:127	0:0,141:5:5,0:127	0:0,255:10:10,0:127	0:0,255:9:9,0:127	0:0,67:2:2,0:85	0:0,238:6:6,0:127	0:0,230:6:6,0:127	0:0,150:3:3,0:127	0:0,74:2:2,0:92	0:0,120:2:2,0:127	0:0,104:3:3,0:122	0:0,160:5:5,0:127	0:0,61:2:2,0:79	0:0,147:4:4,0:127	0:0,127:3:3,0:127	0:0,147:3:3,0:127	0:0,203:6:6,0:127	0:0,67:2:2,0:85	0:0,127:3:3,0:127	0:0,255:7:7,0:127	0:0,171:4:4,0:127	0:0,130:4:4,0:127	0:0,255:13:13,0:127	0:0,255:7:7,0:127	0:0,215:8:8,0:127	0:0,185:6:6,0:127	0:0,228:8:8,0:127	0:0,129:4:4,0:127	0:0,171:4:4,0:127	0:0,115:3:3,0:127	0:0,57:2:2,0:75	0:0,255:8:8,0:127	0:0,174:5:5,0:127	0:0,220:9:9,0:127	0:0,221:6:6,0:127	0:0,214:5:5,0:127	0:0,60:1:1,0:78	0:0,222:6:6,0:127	0:0,183:5:5,0:127	0:0,92:3:3,0:110	0:0,37:1:1,0:55	0:0,255:10:10,0:127	0:0,255:10:10,0:127	0:0,243:7:7,0:127	0:0,194:5:5,0:127	0:0,249:6:6,0:127	0:0,163:4:4,0:127	0:0,191:5:5,0:127	0:0,199:6:6,0:127	0:0,161:6:6,0:127	0:0,248:7:7,0:127	0:0,177:4:4,0:127	0:0,255:10:10,0:127	0:0,255:8:8,0:127	0:0,131:4:4,0:127	0:0,220:7:7,0:127	0:0,255:13:13,0:127	0:0,182:6:6,0:127	0:0,165:4:4,0:127	0:0,255:8:8,0:127	0:0,232:7:7,0:127	0:0,238:6:6,0:127	0:0,255:8:8,0:127	0:0,255:12:12,0:127	0:0,215:7:7,0:127	0:0,205:7:7,0:127	0:0,175:4:4,0:127	0:0,243:7:7,0:127	0:0,255:8:8,0:127	0:0,202:6:6,0:127	0:0,180:6:6,0:127	0:0,158:4:4,0:127	0:0,207:6:6,0:127	0:0,136:4:4,0:127	0:0,37:1:1,0:55	0:0,255:8:8,0:127	0:0,191:5:5,0:127	0:0,206:5:5,0:127	0:30,255:10:9,1:127	0:0,158:4:4,0:127	0:0,120:4:4,0:127	0:0,105:3:3,0:123	0:0,37:1:1,0:55	0:0,203:6:6,0:127	0:0,219:5:5,0:127	0:0,182:5:5,0:127	0:0,62:2:2,0:80	0:0,255:7:7,0:127	0:0,183:5:5,0:127	0:0,255:11:11,0:127	0:0,67:2:2,0:85	0:0,138:6:6,0:127	0:0,199:6:6,0:127	0:0,130:4:4,0:127	0:0,194:7:7,0:127	0:76,102:5:3,2:44	0:7,229:10:9,1:127	0:0,152:4:4,0:127	0:0,113:4:4,0:127	0:0,226:8:8,0:127	0:0,211:6:6,0:127	0:0,255:9:9,0:127	0:0,250:8:8,0:127	0:0,105:3:3,0:123	0:0,172:5:5,0:127	0:0,223:7:7,0:127	0:0,92:3:3,0:110	0:0,155:4:4,0:127	0:0,255:12:12,0:127	0:0,151:5:5,0:127	0:0,188:6:6,0:127	0:0,179:6:6,0:127	0:0,202:6:6,0:127	0:0,153:4:4,0:127	0:0,60:1:1,0:78	0:0,85:2:2,0:103	0:0,60:1:1,0:78	0:0,113:4:4,0:127	0:0,167:4:4,0:127	0:0,219:5:5,0:127	0:0,255:6:6,0:127	0:0,37:1:1,0:55	0:0,251:9:9,0:127	0:0,163:4:4,0:127	0:0,78:2:2,0:96	0:0,218:8:8,0:127	0:0,217:6:6,0:127	0:0,97:3:3,0:115	0:0,97:3:3,0:115	0:0,104:3:3,0:122	0:0,171:4:4,0:127	0:0,37:1:1,0:55	0:0,175:5:5,0:127	0:0,200:7:7,0:127	0:0,255:7:7,0:127	.:0,0:0:0,0:0	0:0,255:18:18,0:127	0:0,136:4:4,0:127	0:33,144:5:4,1:127	0:0,255:12:12,0:127	0:0,67:2:2,0:85	0:0,174:5:5,0:127	0:0,130:4:4,0:127	0:0,203:5:5,0:127	0:0,37:1:1,0:55	0:0,255:6:6,0:127	0:0,67:2:2,0:85	0:0,136:4:4,0:127	0:0,92:3:3,0:110	0:0,255:8:8,0:127	0:0,171:5:5,0:127	0:0,97:2:2,0:115	0:0,152:4:4,0:127	0:0,37:1:1,0:55	0:0,62:2:2,0:80	0:0,182:6:6,0:127	0:0,255:9:9,0:127	0:0,194:5:5,0:127	0:0,255:15:15,0:127	0:0,225:5:5,0:127	0:0,202:5:5,0:127	0:0,127:3:3,0:127	0:0,255:13:13,0:127	0:0,238:7:7,0:127	0:0,60:1:1,0:78	0:0,174:6:6,0:127	0:0,255:9:9,0:127	0:0,174:4:4,0:127	0:0,37:1:1,0:55	0:0,104:3:3,0:122	0:0,169:6:6,0:127	0:0,202:6:6,0:127	0:4,255:11:10,1:127	0:0,167:6:6,0:127	0:0,37:1:1,0:55	0:0,117:3:3,0:127	0:0,152:4:4,0:127	0:0,97:2:2,0:115	0:0,67:2:2,0:85	0:0,163:5:5,0:127	0:0,118:3:3,0:127	0:0,255:8:8,0:127	0:0,181:4:4,0:127	0:0,92:3:3,0:110	0:0,92:3:3,0:110	0:0,166:4:4,0:127	0:0,90:2:2,0:108	0:0,92:3:3,0:110	0:0,160:5:5,0:127	0:0,97:3:3,0:115	0:0,84:3:3,0:102	0:0,92:3:3,0:110	0:0,127:3:3,0:127	0:0,249:7:7,0:127	0:0,255:8:8,0:127	.:0,0:0:0,0:0	0:0,255:17:17,0:127	0:0,225:5:5,0:127	0:0,224:6:6,0:127	0:0,174:5:5,0:127	0:0,175:4:4,0:127	1:37,0:1:0,1:18	0:0,66:2:2,0:84	0:0,255:12:12,0:127	0:0,183:5:5,0:127	0:0,135:4:4,0:127	0:0,135:4:4,0:127	.:0,0:0:0,0:0	0:0,255:9:9,0:127	0:0,181:7:7,0:127	0:0,255:9:9,0:127	0:0,174:5:5,0:127	0:0,174:5:5,0:127	0:0,248:8:8,0:127	0:0,210:5:5,0:127	0:0,255:10:10,0:127	0:0,255:13:13,0:127	0:94,151:8:5,3:75	0:0,255:15:15,0:127	0:36,185:8:7,1:127	0:0,190:5:5,0:127	0:0,37:1:1,0:55	0:0,158:4:4,0:127	0:0,221:6:6,0:127	0:0,255:9:9,0:127	0:0,113:4:4,0:127	0:0,143:6:6,0:127	0:0,136:4:4,0:127	0:0,215:8:8,0:127	0:0,230:6:6,0:127	0:0,230:7:7,0:127	0:0,233:7:7,0:127	0:0,255:8:8,0:127	0:0,205:6:6,0:127	0:0,127:3:3,0:127	0:0,104:3:3,0:122	0:0,255:10:10,0:127	0:0,105:3:3,0:123	0:0,158:4:4,0:127	0:0,94:3:3,0:112	0:0,127:3:3,0:127	0:0,228:7:7,0:127	0:0,183:5:5,0:127	0:0,127:3:3,0:127	0:0,105:3:3,0:123	0:0,255:7:7,0:127	0:0,136:4:4,0:127	0:0,179:5:5,0:127	0:0,74:2:2,0:92	0:0,134:3:3,0:127	0:0,45:2:2,0:63	0:0,151:6:6,0:127	0:0,234:8:8,0:127	0:0,255:8:8,0:127	0:0,37:1:1,0:55	0:0,255:12:12,0:127	0:0,255:11:11,0:127	0:0,255:9:9,0:127	0:0,255:18:18,0:127	0:0,115:3:3,0:127	0:0,205:6:6,0:127	0:0,37:1:1,0:55	0:0,158:4:4,0:127	.:0,0:0:0,0:0	0:0,255:9:9,0:127	0:0,113:4:4,0:127	0:0,255:9:9,0:127	0:0,152:4:4,0:127	0:0,74:2:2,0:92	0:0,255:7:7,0:127	0:0,255:7:7,0:127	0:0,105:3:3,0:123	0:0,62:2:2,0:80	0:0,249:7:7,0:127	0:0,130:4:4,0:127	0:0,57:2:2,0:75	0:0,165:4:4,0:127	0:0,147:3:3,0:127	0:0,231:8:8,0:127	0:0,104:3:3,0:122	0:0,224:5:5,0:127	0:0,37:1:1,0:55	0:0,135:4:4,0:127	0:0,234:6:6,0:127	0:0,255:10:10,0:127	0:0,237:7:7,0:127	0:0,206:5:5,0:127	0:0,127:3:3,0:127	0:0,115:3:3,0:127	.:0,0:0:0,0:0	0:0,205:6:6,0:127	0:0,182:5:5,0:127	0:0,120:2:2,0:127	0:0,115:3:3,0:127	0:0,214:7:7,0:127	0:0,255:8:8,0:127	0:0,60:1:1,0:78	0:0,120:2:2,0:127	0:0,152:5:5,0:127	0:0,222:6:6,0:127	0:0,214:5:5,0:127
var4507	sacCer_chrXI	480844	T	C	BY	W303	441	DP=3789;VDB=0.978386;SGB=38.1234;RPB=0.756928;MQB=1;MQSB=1;BQB=0.214469;MQ0F=0;AC=6;AN=559;DP4=1451,1378,15,15;MQ=60	GT:PL:DP:AD:GQ	0:0,37:1:1,0:55	0:0,255:10:10,0:127	0:0,213:6:6,0:127	0:0,60:1:1,0:78	0:0,177:4:4,0:127	.:0,0:0:0,0:0	1:62,0:2:0,2:43	1:122,0:4:0,4:103	1:37,0:1:0,1:18	0:0,255:14:14,0:127	0:0,183:5:5,0:127	0:0,255:12:12,0:127	1:250,0:8:0,8:127	0:0,178:7:7,0:127	0:0,231:7:7,0:127	0:0,160:5:5,0:127	0:0,37:1:1,0:55	0:0,152:4:4,0:127	0:0,105:3:3,0:123	0:0,239:6:6,0:127	0:0,255:11:11,0:127	0:0,130:4:4,0:127	0:0,155:4:4,0:127	0:0,92:3:3,0:110	0:0,242:6:6,0:127	0:0,183:5:5,0:127	0:0,255:7:7,0:127	0:0,202:5:5,0:127	0:0,208:6:6,0:127	0:0,255:8:8,0:127	0:0,244:6:6,0:127	0:0,104:3:3,0:122	0:0,230:7:7,0:127	0:0,255:10:10,0:127	0:0,255:10:10,0:127	0:0,147:4:4,0:127	0:0,152:4:4,0:127	0:0,175:4:4,0:127	0:0,174:5:5,0:127	0:0,255:12:12,0:127	0:0,172:5:5,0:127	0:0,128:3:3,0:127	0:0,97:2:2,0:115	0:0,211:6:6,0:127	0:0,97:2:2,0:115	0:0,135:4:4,0:127	0:0,249:7:7,0:127	0:0,255:12:12,0:127	0:0,255:8:8,0:127	0:0,163:4:4,0:127	0:0,230:6:6,0:127	0:0,236:7:7,0:127	0:0,207:5:5,0:127	0:0,37:1:1,0:55	0:0,255:12:12,0:127	0:0,158:4:4,0:127	0:0,37:1:1,0:55	0:0,241:7:7,0:127	0:0,222:7:7,0:127	0:0,136:4:4,0:127	0:0,60:1:1,0:78	0:0,129:4:4,0:127	0:0,158:4:4,0:127	0:0,228:7:7,0:127	0:0,172:5:5,0:127	0:0,110:2:2,0:127	0:0,124:4:4,0:127	0:0,255:9:9,0:127	0:0,194:4:4,0:127	0:0,255:7:7,0:127	0:0,255:13:13,0:127	0:0,134:3:3,0:127	0:0,225:6:6,0:127	0:0,97:2:2,0:115	0:0,147:4:4,0:127	0:0,163:4:4,0:127	0:0,60:1:1,0:78	0:0,92:3:3,0:110	0:0,135:4:4,0:127	0:0,60:1:1,0:78	0:0,255:11:11,0:127	0:0,170:4:4,0:127	0:0,255:9:9,0:127	0:0,255:10:10,0:127	0:0,184:5:5,0:127	0:0,206:5:5,0:127	0:0,255:9:9,0:127	0:0,255:11:11,0:127	0:0,250:6:6,0:127	0:0,240:8:8,0:127	0:0,97:2:2,0:115	0:0,255:13:13,0:127	0:0,255:10:10,0:127	0:0,117:3:3,0:127	0:0,74:2:2,0:92	0:0,255:9:9,0:127	0:0,152:5:5,0:127	0:0,124:4:4,0:127	0:0,165:6:6,0:127	0:0,255:9:9,0:127	0:0,153:4:4,0:127	0:0,255:14:14,0:127	0:0,255:8:8,0:127	0:0,249:7:7,0:127	0:0,80:2:2,0:98	0:0,181:4:4,0:127	0:0,223:7:7,0:127	0:0,230:6:6,0:127	0:0,166:5:5,0:127	0:0,237:6:6,0:127	0:0,97:2:2,0:115	0:0,105:3:3,0:123	0:0,237:6:6,0:127	0:0,255:14:14,0:127	0:0,171:4:4,0:127	0:0,216:5:5,0:127	0:0,84:3:3,0:102	0:0,187:5:5,0:127	0:0,170:3:3,0:127	0:0,212:7:7,0:127	0:0,127:3:3,0:127	0:0,37:1:1,0:55	0:0,251:7:7,0:127	0:0,37:1:1,0:55	0:0,221:7:7,0:127	0:0,175:4:4,0:127	0:0,255:8:8,0:127	0:0,255:10:10,0:127	0:0,171:4:4,0:127	0:0,150:3:3,0:127	0:0,165:5:5,0:127	0:0,255:13:13,0:127	0:0,255:10:10,0:127	0:0,173:6:6,0:127	0:0,234:7:7,0:127	0:0,255:10:10,0:127	0:0,128:3:3,0:127	0:0,255:8:8,0:127	0:0,255:7:7,0:127	0:0,145:4:4,0:127	0:0,175:4:4,0:127	0:0,128:3:3,0:127	0:0,152:4:4,0:127	.:0,0:0:0,0:0	0:0,150:3:3,0:127	0:0,67:2:2,0:85	0:0,255:8:8,0:127	0:0,255:9:9,0:127	0:0,80:2:2,0:98	0:0,255:11:11,0:127	0:0,244:6:6,0:127	0:0,255:9:9,0:127	0:0,74:2:2,0:92	0:0,105:3:3,0:123	0:0,67:2:2,0:85	0:0,37:1:1,0:55	0:0,161:5:5,0:127	0:0,172:5:5,0:127	0:0,181:4:4,0:127	0:0,255:13:13,0:127	0:0,205:5:5,0:127	0:0,150:5:5,0:127	0:0,185:5:5,0:127	0:0,255:10:10,0:127	0:0,103:3:3,0:121	0:0,150:4:4,0:127	0:0,153:4:4,0:127	0:0,236:7:7,0:127	0:0,74:2:2,0:92	0:0,67:2:2,0:85	0:0,230:6:6,0:127	0:0,152:5:5,0:127	0:0,255:10:10,0:127	0:0,255:9:9,0:127	0:0,123:5:5,0:127	0:0,249:8:8,0:127	0:0,255:9:9,0:127	0:0,255:10:10,0:127	0:0,175:5:5,0:127	0:0,127:3:3,0:127	.:0,0:0:0,0:0	0:0,107:3:3,0:125	0:0,216:6:6,0:127	0:0,127:3:3,0:127	0:0,202:5:5,0:127	0:0,181:4:4,0:127	0:0,152:4:4,0:127	0:0,37:1:1,0:55	0:0,97:2:2,0:115	0:0,202:6:6,0:127	.:0,0:0:0,0:0	0:0,158:4:4,0:127	.:0,0:0:0,0:0	0:0,120:3:3,0:127	0:0,255:9:9,0:127	0:0,255:11:11,0:127	0:0,149:5:5,0:127	0:0,255:13:13,0:127	0:0,60:1:1,0:78	0:0,255:10:10,0:127	0:10,250:9:8,1:127	0:0,155:4:4,0:127	0:0,187:5:5,0:127	0:0,62:2:2,0:80	0:0,224:5:5,0:127	0:0,255:7:7,0:127	0:0,128:3:3,0:127	0:0,228:7:7,0:127	0:0,202:5:5,0:127	0:0,230:6:6,0:127	0:0,255:7:7,0:127	0:0,172:6:6,0:127	0:0,230:6:6,0:127	0:0,196:5:5,0:127	0:0,37:1:1,0:55	0:0,255:10:10,0:127	0:0,104:3:3,0:122	0:0,205:6:6,0:127	.:0,0:0:0,0:0	0:0,67:2:2,0:85	0:0,221:6:6,0:127	0:0,181:4:4,0:127	0:0,37:1:1,0:55	0:0,203:5:5,0:127	0:0,218:6:6,0:127	0:0,37:1:1,0:55	0:0,255:13:13,0:127	0:0,37:1:1,0:55	0:0,107:3:3,0:125	0:0,245:9:9,0:127	0:0,255:10:10,0:127	0:0,37:1:1,0:55	0:0,232:6:6,0:127	0:0,172:5:5,0:127	0:0,216:6:6,0:127	0:0,173:4:4,0:127	0:0,202:6:6,0:127	0:0,188:6:6,0:127	0:0,150:3:3,0:127	0:0,244:5:5,0:127	.:0,0:0:0,0:0	0:0,177:4:4,0:127	0:0,255:7:7,0:127	0:0,208:6:6,0:127	0:0,255:12:12,0:127	0:0,255:6:6,0:127	0:0,195:5:5,0:127	0:0,146:4:4,0:127	0:0,255:22:22,0:127	0:0,251:8:8,0:127	0:0,255:9:9,0:127	0:0,255:7:7,0:127	0:0,104:3:3,0:122	0:0,177:4:4,0:127	0:0,211:6:6,0:127	0:0,130:4:4,0:127	0:0,205:6:6,0:127	0:0,255:10:10,0:127	0:0,158:4:4,0:127	0:0,129:4:4,0:127	1:104,0:3:0,3:85	0:0,247:7:7,0:127	0:0,230:6:6,0:127	0:0,255:9:9,0:127	0:0,84:3:3,0:102	0:0,206:5:5,0:127	0:0,255:8:8,0:127	0:0,247:7:7,0:127	0:0,37:1:1,0:55	0:0,158:5:5,0:127	0:0,117:3:3,0:127	0:0,176:6:6,0:127	0:0,230:6:6,0:127	0:0,227:7:7,0:127	0:0,207:6:6,0:127	0:0,255:8:8,0:127	0:0,194:4:4,0:127	0:0,188:5:5,0:127	0:0,172:5:5,0:127	0:0,115:3:3,0:127	0:0,134:3:3,0:127	0:0,60:1:1,0:78	0:0,127:3:3,0:127	0:0,107:3:3,0:125	0:0,190:6:6,0:127	0:0,193:6:6,0:127	0:0,153:4:4,0:127	0:0,127:3:3,0:127	0:0,188:6:6,0:127	0:0,128:3:3,0:127	0:0,226:8:8,0:127	0:0,57:2:2,0:75	0:0,194:4:4,0:127	0:19,135:6:5,1:127	0:0,255:9:9,0:127	0:0,138:3:3,0:127	0:0,255:9:9,0:127	0:0,195:6:6,0:127	0:0,104:3:3,0:122	0:0,37:1:1,0:55	0:0,225:5:5,0:127	0:0,113:4:4,0:127	0:22,162:5:4,0:127	0:0,251:9:9,0:127	0:0,178:7:7,0:127	0:0,233:7:7,0:127	0:0,164:5:5,0:127	0:0,150:3:3,0:127	0:0,37:1:1,0:55	0:0,104:3:3,0:122	0:0,129:4:4,0:127	0:0,150:3:3,0:127	0:0,124:4:4,0:127	0:0,207:6:6,0:127	0:0,160:5:5,0:127	0:0,220:7:7,0:127	0:0,214:5:5,0:127	0:0,227:6:6,0:127	0:0,255:11:11,0:127	0:0,67:2:2,0:85	0:0,195:5:5,0:127	0:0,97:2:2,0:115	0:0,92:3:3,0:110	0:0,94:3:3,0:112	0:0,175:4:4,0:127	0:0,135:4:4,0:127	0:0,225:5:5,0:127	0:0,206:5:5,0:127	0:0,255:10:10,0:127	0:0,255:9:9,0:127	0:0,179:6:6,0:127	0:0,37:1:1,0:55	0:0,97:2:2,0:115	0:0,92:3:3,0:110	0:0,202:6:6,0:127	0:0,232:6:6,0:127	0:0,97:2:2,0:115	0:0,216:6:6,0:127	0:0,214:5:5,0:127	0:0,67:2:2,0:85	0:0,37:1:1,0:55	0:0,255:9:9,0:127	0:0,246:7:7,0:127	0:0,249:6:6,0:127	0:0,92:3:3,0:110	0:0,127:3:3,0:127	0:0,37:1:1,0:55	0:0,172:5:5,0:127	0:0,127:3:3,0:127	0:0,104:3:3,0:122	0:0,188:5:5,0:127	0:0,129:4:4,0:127	0:0,228:7:7,0:127	0:0,97:2:2,0:115	0:0,129:4:4,0:127	0:0,183:5:5,0:127	0:0,37:1:1,0:55	0:0,223:7:7,0:127	0:0,225:5:5,0:127	0:0,179:6:6,0:127	0:0,161:5:5,0:127	0:0,195:6:6,0:127	0:0,104:3:3,0:122	0:0,124:4:4,0:127	0:0,255:10:10,0:127	0:0,208:6:6,0:127	0:0,120:4:4,0:127	1:82,51:3:1,2:12	0:0,230:6:6,0:127	0:0,104:3:3,0:122	0:0,147:4:4,0:127	0:0,157:6:6,0:127	0:0,185:6:6,0:127	0:0,129:4:4,0:127	0:0,243:7:7,0:127	0:0,124:4:4,0:127	0:0,135:4:4,0:127	0:0,198:7:7,0:127	0:0,129:4:4,0:127	0:0,225:6:6,0:127	0:0,255:10:10,0:127	0:0,250:8:8,0:127	0:0,209:5:5,0:127	.:0,0:0:0,0:0	0:0,135:4:4,0:127	0:0,195:6:6,0:127	.:0,0:0:0,0:0	0:0,185:6:6,0:127	0:0,127:3:3,0:127	0:0,129:4:4,0:127	0:0,74:2:2,0:92	0:0,105:3:3,0:123	0:0,191:5:5,0:127	0:0,37:1:1,0:55	0:0,141:4:4,0:127	0:0,48:1:1,0:66	0:0,84:3:3,0:102	0:0,254:7:7,0:127	0:0,60:1:1,0:78	0:0,235:8:8,0:127	0:0,105:3:3,0:123	0:0,172:5:5,0:127	0:0,181:4:4,0:127	0:0,140:3:3,0:127	0:0,227:8:8,0:127	0:0,179:6:6,0:127	0:0,25:1:1,0:43	.:0,0:0:0,0:0	0:1,255:12:11,0:127	0:0,94:3:3,0:112	0:79,137:6:4,2:76	0:0,183:5:5,0:127	0:0,37:1:1,0:55	0:0,97:2:2,0:115	0:0,152:4:4,0:127	0:0,37:1:1,0:55	0:0,60:1:1,0:78	0:0,152:4:4,0:127	0:0,192:5:5,0:127	0:0,60:1:1,0:78	0:0,60:1:1,0:78	0:0,175:5:5,0:127	0:0,107:3:3,0:125	0:0,158:4:4,0:127	0:0,254:6:6,0:127	0:0,90:2:2,0:108	0:0,184:5:5,0:127	0:0,255:7:7,0:127	0:0,105:3:3,0:123	0:0,255:10:10,0:127	0:0,255:11:11,0:127	0:0,105:3:3,0:123	0:0,37:1:1,0:55	0:0,97:2:2,0:115	0:0,255:9:9,0:127	0:0,255:10:10,0:127	0:0,201:5:5,0:127	0:0,155:4:4,0:127	0:0,255:8:8,0:127	0:0,92:3:3,0:110	0:0,37:1:1,0:55	0:0,152:5:5,0:127	0:0,221:8:8,0:127	0:28,49:3:2,1:39	0:0,105:3:3,0:123	0:0,207:7:7,0:127	0:0,135:4:4,0:127	0:0,135:4:4,0:127	0:0,74:2:2,0:92	0:0,37:1:1,0:55	0:0,104:3:3,0:122	0:0,255:7:7,0:127	0:0,84:3:3,0:102	0:0,90:2:2,0:108	0:0,57:2:2,0:75	0:0,129:4:4,0:127	0:0,67:2:2,0:85	0:0,74:2:2,0:92	0:0,244:6:6,0:127	0:0,50:1:1,0:68	0:0,117:3:3,0:127	0:0,152:4:4,0:127	0:0,37:1:1,0:55	0:0,255:8:8,0:127	.:0,0:0:0,0:0	0:0,255:8:8,0:127	0:0,205:7:7,0:127	0:0,89:2:2,0:107	0:0,194:4:4,0:127	0:0,170:3:3,0:127	0:0,255:12:12,0:127	0:0,215:7:7,0:127	0:0,205:5:5,0:127	0:0,37:1:1,0:55	0:0,224:5:5,0:127	0:0,164:5:5,0:127	0:0,67:2:2,0:85	0:0,129:4:4,0:127	0:0,121:4:4,0:127	.:0,0:0:0,0:0	0:0,126:3:3,0:127	0:0,130:4:4,0:127	0:0,182:6:6,0:127	0:0,120:4:4,0:127	0:0,128:3:3,0:127	0:0,182:5:5,0:127	0:0,185:6:6,0:127	0:0,255:10:10,0:127	0:0,130:4:4,0:127	0:45,164:8:6,2:127	0:0,255:20:20,0:127	0:0,227:7:7,0:127	.:0,0:0:0,0:0	0:0,225:5:5,0:127	0:0,67:2:2,0:85	0:0,93:3:3,0:111	0:0,255:16:16,0:127	0:0,217:8:8,0:127	0:0,141:4:4,0:127	0:0,67:2:2,0:85	0:0,245:7:7,0:127	0:0,195:6:6,0:127	0:0,253:6:6,0:127	0:0,127:3:3,0:127	0:0,78:2:2,0:96	0:0,105:3:3,0:123	0:0,62:2:2,0:80	0:0,195:5:5,0:127	0:0,215:8:8,0:127	0:0,37:1:1,0:55	0:0,97:2:2,0:115	0:0,182:6:6,0:127	0:0,255:8:8,0:127	0:0,255:12:12,0:127	0:0,117:3:3,0:127	0:0,93:3:3,0:111	0:0,193:5:5,0:127	0:0,153:4:4,0:127	0:0,105:3:3,0:123	0:0,246:6:6,0:127	0:0,97:2:2,0:115	0:0,85:2:2,0:103	0:0,152:4:4,0:127	0:0,172:5:5,0:127	0:0,241:7:7,0:127	0:0,250:8:8,0:127	0:0,193:6:6,0:127	0:0,243:7:7,0:127	0:0,174:5:5,0:127	0:0,255:8:8,0:127	0:0,255:11:11,0:127	0:0,127:3:3,0:127	0:0,130:4:4,0:127	0:0,67:2:2,0:85	0:0,183:6:6,0:127	0:0,37:1:1,0:55	0:0,85:2:2,0:103	0:0,97:2:2,0:115	0:0,147:3:3,0:127	0:0,104:3:3,0:122	0:0,67:2:2,0:85	0:0,255:11:11,0:127	0:0,203:6:6,0:127	0:0,184:5:5,0:127	0:0,120:4:4,0:127	0:0,120:4:4,0:127	0:0,37:1:1,0:55	0:0,37:1:1,0:55	0:0,97:2:2,0:115	0:0,104:3:3,0:122	0:0,194:4:4,0:127	0:0,85:2:2,0:103	0:0,135:4:4,0:127	0:0,94:3:3,0:112	0:0,205:6:6,0:127	0:0,124:4:4,0:127	0:0,255:7:7,0:127	0:0,120:2:2,0:127	.:0,0:0:0,0:0	0:0,158:4:4,0:127	0:0,37:1:1,0:55	0:0,97:2:2,0:115	0:0,249:6:6,0:127	0:11,175:5:4,1:127	0:0,255:8:8,0:127	0:0,37:1:1,0:55	0:0,255:9:9,0:127	0:0,251:7:7,0:127	0:0,37:1:1,0:55	0:0,182:5:5,0:127	0:0,246:6:6,0:127	0:0,183:5:5,0:127	0:0,85:2:2,0:103
var4508	sacCer_chrXI	481040	G	A	BY	W303	660	DP=4265;VDB=0.100634;SGB=74.8166;RPB=0.954327;MQB=1;MQSB=1;BQB=0.526439;MQ0F=0;AC=5;AN=567;DP4=1739,1345,15,15;MQ=60	GT:PL:DP:AD:GQ	0:0,143:4:4,0:127	0:0,255:9:9,0:127	0:0,158:4:4,0:127	0:0,255:6:6,0:127	0:0,130:4:4,0:127	0:0,74:2:2,0:93	1:226,0:6:0,6:127	1:205,0:5:0,5:127	1:129,0:4:0,4:109	0:0,255:16:16,0:127	0:0,249:7:7,0:127	0:0,146:5:5,0:127	1:222,0:6:0,6:127	0:0,230:7:7,0:127	0:0,255:9:9,0:127	0:0,255:14:14,0:127	0:0,152:4:4,0:127	0:0,73:2:2,0:92	0:0,92:3:3,0:111	0:0,37:1:1,0:56	0:0,221:6:6,0:127	0:0,206:5:5,0:127	0:0,200:4:4,0:127	0:0,192:5:5,0:127	0:0,255:8:8,0:127	0:0,255:8:8,0:127	0:0,67:2:2,0:86	0:0,92:3:3,0:111	0:0,255:11:11,0:127	0:0,255:11:11,0:127	0:0,255:8:8,0:127	0:0,230:6:6,0:127	0:0,188:6:6,0:127	0:0,255:10:10,0:127	0:0,255:8:8,0:127	0:0,255:6:6,0:127	0:0,131:3:3,0:127	0:0,183:5:5,0:127	0:0,134:3:3,0:127	0:0,255:10:10,0:127	0:0,255:10:10,0:127	0:0,255:9:9,0:127	0:0,147:3:3,0:127	0:0,107:3:3,0:126	0:0,127:3:3,0:127	0:0,175:4:4,0:127	0:0,255:12:12,0:127	0:0,255:16:16,0:127	0:0,255:9:9,0:127	0:0,255:9:9,0:127	0:0,188:6:6,0:127	0:0,255:7:7,0:127	0:0,120:2:2,0:127	0:0,170:3:3,0:127	0:0,255:6:6,0:127	0:0,184:5:5,0:127	0:0,115:3:3,0:127	0:0,107:3:3,0:126	0:0,160:5:5,0:127	0:0,150:3:3,0:127	0:0,152:4:4,0:127	0:0,202:5:5,0:127	0:0,67:2:2,0:86	0:0,211:6:6,0:127	0:0,207:6:6,0:127	0:0,97:2:2,0:116	0:0,92:3:3,0:111	0:0,74:2:2,0:93	0:0,148:4:4,0:127	0:0,182:5:5,0:127	0:0,255:16:16,0:127	0:0,191:5:5,0:127	0:0,255:11:11,0:127	0:0,230:6:6,0:127	0:0,94:3:3,0:113	0:0,73:2:2,0:92	0:0,255:7:7,0:127	0:0,74:2:2,0:93	0:0,150:3:3,0:127	.:0,0:0:0,0:0	0:0,241:6:6,0:127	0:0,233:7:7,0:127	0:0,157:4:4,0:127	0:0,255:13:13,0:127	0:0,255:11:11,0:127	0:0,74:2:2,0:93	0:0,255:8:8,0:127	0:0,255:13:13,0:127	0:0,128:3:3,0:127	0:0,93:3:3,0:112	0:0,128:3:3,0:127	0:0,255:12:12,0:127	0:0,255:12:12,0:127	0:0,150:3:3,0:127	0:0,62:2:2,0:81	0:0,215:6:6,0:127	0:0,103:3:3,0:122	0:0,255:12:12,0:127	0:0,255:12:12,0:127	0:0,255:13:13,0:127	0:0,244:5:5,0:127	0:0,255:13:13,0:127	0:0,255:9:9,0:127	0:0,191:5:5,0:127	0:0,60:1:1,0:79	0:0,136:4:4,0:127	0:0,255:8:8,0:127	0:0,255:8:8,0:127	0:0,107:3:3,0:126	0:0,227:6:6,0:127	0:0,255:10:10,0:127	0:0,147:3:3,0:127	0:0,255:10:10,0:127	0:0,179:6:6,0:127	0:0,108:2:2,0:127	0:0,150:3:3,0:127	0:0,115:3:3,0:127	0:0,255:10:10,0:127	0:0,152:5:5,0:127	0:0,255:11:11,0:127	0:0,115:3:3,0:127	0:0,255:9:9,0:127	0:0,201:5:5,0:127	0:0,160:5:5,0:127	0:0,255:13:13,0:127	0:0,161:6:6,0:127	0:0,255:13:13,0:127	0:0,255:7:7,0:127	0:0,200:4:4,0:127	0:0,187:5:5,0:127	0:0,166:4:4,0:127	0:0,230:7:7,0:127	0:0,222:6:6,0:127	0:0,74:2:2,0:93	0:0,203:5:5,0:127	0:0,255:8:8,0:127	0:0,127:3:3,0:127	0:0,248:6:6,0:127	0:0,129:4:4,0:127	0:0,232:6:6,0:127	0:0,92:3:3,0:111	0:0,104:3:3,0:123	0:0,148:4:4,0:127	.:0,0:0:0,0:0	0:0,127:3:3,0:127	0:0,90:2:2,0:109	0:0,188:6:6,0:127	0:0,221:6:6,0:127	0:0,230:6:6,0:127	0:0,255:9:9,0:127	0:0,158:4:4,0:127	0:0,191:5:5,0:127	0:0,37:1:1,0:56	0:0,158:4:4,0:127	0:0,105:3:3,0:124	0:0,67:2:2,0:86	0:0,135:4:4,0:127	0:0,182:5:5,0:127	0:0,97:2:2,0:116	0:0,255:13:13,0:127	0:0,37:1:1,0:56	0:0,184:6:6,0:127	0:0,152:4:4,0:127	0:0,255:7:7,0:127	0:0,147:4:4,0:127	0:0,152:4:4,0:127	0:0,213:6:6,0:127	0:0,255:9:9,0:127	0:0,255:8:8,0:127	0:0,60:1:1,0:79	0:0,171:4:4,0:127	0:0,255:9:9,0:127	0:0,255:11:11,0:127	0:0,255:8:8,0:127	0:0,255:9:9,0:127	0:0,255:11:11,0:127	0:0,237:6:6,0:127	0:0,255:10:10,0:127	0:0,37:1:1,0:56	0:0,225:5:5,0:127	0:0,90:2:2,0:109	.:0,0:0:0,0:0	0:0,217:6:6,0:127	0:0,67:2:2,0:86	0:0,212:4:4,0:127	0:0,255:11:11,0:127	0:0,245:7:7,0:127	0:0,60:1:1,0:79	0:0,67:2:2,0:86	0:0,67:2:2,0:86	0:0,104:3:3,0:123	0:0,183:5:5,0:127	0:0,92:3:3,0:111	.:0,0:0:0,0:0	0:0,127:3:3,0:127	0:0,255:8:8,0:127	0:0,205:6:6,0:127	0:0,195:7:7,0:127	0:0,37:1:1,0:56	0:0,255:19:19,0:127	0:0,211:6:6,0:127	0:0,128:3:3,0:127	0:0,199:5:5,0:127	0:0,158:4:4,0:127	0:0,193:5:5,0:127	0:0,225:7:7,0:127	0:0,181:4:4,0:127	0:0,255:9:9,0:127	0:0,255:9:9,0:127	0:0,212:9:9,0:127	0:0,255:6:6,0:127	0:0,37:1:1,0:56	0:0,255:8:8,0:127	0:0,175:4:4,0:127	0:0,152:3:3,0:127	0:0,255:8:8,0:127	0:0,181:4:4,0:127	0:0,255:7:7,0:127	0:0,115:3:3,0:127	0:0,127:3:3,0:127	0:0,133:5:5,0:127	0:0,255:7:7,0:127	0:0,25:1:1,0:44	0:0,97:2:2,0:116	0:0,255:10:10,0:127	0:0,151:4:4,0:127	0:0,255:7:7,0:127	0:0,203:6:6,0:127	0:0,255:8:8,0:127	0:0,255:9:9,0:127	0:0,255:10:10,0:127	0:0,153:7:7,0:127	0:0,37:1:1,0:56	0:0,231:5:5,0:127	0:0,255:8:8,0:127	0:0,216:5:5,0:127	0:0,255:9:9,0:127	0:0,255:8:8,0:127	0:0,196:5:5,0:127	0:0,161:5:5,0:127	0:0,67:2:2,0:86	0:0,183:5:5,0:127	0:0,203:5:5,0:127	0:0,60:1:1,0:79	0:0,255:9:9,0:127	0:0,255:7:7,0:127	0:0,171:4:4,0:127	0:0,241:6:6,0:127	0:0,255:15:15,0:127	0:0,255:6:6,0:127	0:0,249:6:6,0:127	0:0,152:4:4,0:127	0:0,153:4:4,0:127	0:0,149:5:5,0:127	0:0,105:3:3,0:124	0:0,183:4:4,0:127	0:0,67:2:2,0:86	0:0,204:7:7,0:127	0:0,181:4:4,0:127	0:0,204:6:6,0:127	1:49,28:3:1,2:3	0:0,152:5:5,0:127	0:0,255:8:8,0:127	0:0,239:6:6,0:127	0:0,134:3:3,0:127	0:0,200:6:6,0:127	0:0,255:13:13,0:127	0:0,37:1:1,0:56	0:0,115:3:3,0:127	0:0,255:9:9,0:127	0:0,37:1:1,0:56	0:0,171:4:4,0:127	0:0,228:7:7,0:127	0:0,255:9:9,0:127	0:0,255:12:12,0:127	0:0,206:5:5,0:127	0:0,37:1:1,0:56	0:0,255:11:11,0:127	0:0,216:6:6,0:127	0:0,238:7:7,0:127	0:0,126:3:3,0:127	0:0,36:1:1,0:55	0:0,37:1:1,0:56	0:0,90:2:2,0:109	0:0,200:7:7,0:127	0:0,255:7:7,0:127	0:0,148:4:4,0:127	0:0,128:3:3,0:127	.:0,0:0:0,0:0	0:0,154:4:4,0:127	0:0,246:6:6,0:127	0:0,237:9:9,0:127	0:0,228:7:7,0:127	0:0,203:7:7,0:127	0:0,218:9:9,0:127	0:0,60:1:1,0:79	0:0,255:10:10,0:127	0:0,243:7:7,0:127	0:0,74:2:2,0:93	0:0,97:2:2,0:116	0:0,147:3:3,0:127	0:0,158:4:4,0:127	0:0,93:3:3,0:112	0:0,222:6:6,0:127	0:0,255:11:11,0:127	0:0,255:8:8,0:127	0:0,219:6:6,0:127	0:0,155:4:4,0:127	0:0,127:3:3,0:127	0:0,207:6:6,0:127	0:0,250:7:7,0:127	0:0,202:5:5,0:127	0:0,60:1:1,0:79	0:0,115:3:3,0:127	0:0,226:8:8,0:127	0:0,182:5:5,0:127	0:0,255:9:9,0:127	0:0,202:6:6,0:127	0:0,255:10:10,0:127	0:0,182:5:5,0:127	0:0,255:8:8,0:127	0:0,127:3:3,0:127	0:0,241:6:6,0:127	0:0,37:1:1,0:56	0:0,183:5:5,0:127	0:0,255:8:8,0:127	0:0,238:7:7,0:127	0:0,255:7:7,0:127	0:0,255:9:9,0:127	0:0,158:4:4,0:127	0:0,255:11:11,0:127	0:0,241:7:7,0:127	0:0,241:9:9,0:127	0:0,202:5:5,0:127	0:0,207:6:6,0:127	0:0,242:7:7,0:127	0:0,184:4:4,0:127	0:0,184:5:5,0:127	0:0,94:3:3,0:113	0:0,105:3:3,0:124	0:0,60:1:1,0:79	0:0,255:9:9,0:127	0:0,181:4:4,0:127	0:0,92:3:3,0:111	0:0,248:8:8,0:127	0:0,158:4:4,0:127	0:0,134:4:4,0:127	0:0,67:2:2,0:86	0:0,150:3:3,0:127	0:0,115:3:3,0:127	0:0,214:5:5,0:127	0:0,228:7:7,0:127	0:0,188:6:6,0:127	0:0,181:4:4,0:127	0:0,222:6:6,0:127	0:0,255:7:7,0:127	0:0,255:11:11,0:127	0:0,135:4:4,0:127	0:0,255:10:10,0:127	0:0,255:7:7,0:127	0:0,255:11:11,0:127	0:0,173:6:6,0:127	0:0,57:2:2,0:76	0:0,218:6:6,0:127	0:0,234:9:9,0:127	0:0,94:3:3,0:113	0:0,130:4:4,0:127	0:28,111:3:2,1:102	0:0,172:5:5,0:127	0:0,166:5:5,0:127	0:0,115:3:3,0:127	0:0,169:3:3,0:127	0:0,255:8:8,0:127	0:0,202:6:6,0:127	0:0,184:5:5,0:127	0:0,205:6:6,0:127	0:0,176:6:6,0:127	0:0,207:7:7,0:127	0:0,179:6:6,0:127	0:0,203:8:8,0:127	0:0,255:8:8,0:127	0:0,206:5:5,0:127	0:0,37:1:1,0:56	0:0,181:4:4,0:127	0:0,255:9:9,0:127	0:0,152:4:4,0:127	0:0,127:3:3,0:127	0:0,160:5:5,0:127	0:0,158:4:4,0:127	0:0,213:7:7,0:127	0:0,230:7:7,0:127	0:0,203:5:5,0:127	0:0,255:10:10,0:127	0:0,255:6:6,0:127	0:0,201:7:7,0:127	0:0,133:5:5,0:127	0:0,152:4:4,0:127	0:0,219:7:7,0:127	0:0,221:6:6,0:127	0:0,158:4:4,0:127	0:0,94:3:3,0:113	0:0,37:1:1,0:56	0:0,74:2:2,0:93	0:0,114:3:3,0:127	0:0,127:3:3,0:127	0:0,160:5:5,0:127	0:0,97:2:2,0:116	0:0,92:3:3,0:111	0:0,255:15:15,0:127	0:0,172:5:5,0:127	0:101,180:9:6,3:98	0:0,255:7:7,0:127	0:0,67:2:2,0:86	0:0,198:6:6,0:127	0:0,124:4:4,0:127	0:0,152:5:5,0:127	0:0,67:2:2,0:86	0:0,135:4:4,0:127	0:0,161:5:5,0:127	0:0,171:4:4,0:127	0:0,147:3:3,0:127	0:0,160:5:5,0:127	0:0,104:3:3,0:123	0:0,255:9:9,0:127	0:0,120:2:2,0:127	0:0,92:3:3,0:111	0:0,129:4:4,0:127	0:0,230:6:6,0:127	0:0,255:8:8,0:127	0:0,213:5:5,0:127	0:0,255:16:16,0:127	0:0,225:6:6,0:127	0:0,147:3:3,0:127	0:0,223:6:6,0:127	0:0,255:15:15,0:127	0:0,255:7:7,0:127	0:0,90:2:2,0:109	0:0,250:8:8,0:127	0:0,211:6:6,0:127	0:0,125:4:4,0:127	0:0,127:3:3,0:127	0:0,103:3:3,0:122	0:0,207:6:6,0:127	0:0,113:4:4,0:127	0:0,112:4:4,0:127	0:0,255:9:9,0:127	0:0,186:6:6,0:127	0:0,255:7:7,0:127	0:0,37:1:1,0:56	0:0,37:1:1,0:56	0:0,115:3:3,0:127	0:0,248:8:8,0:127	0:0,60:1:1,0:79	0:0,120:2:2,0:127	0:0,203:5:5,0:127	0:0,175:5:5,0:127	0:0,255:8:8,0:127	0:0,97:2:2,0:116	0:0,129:4:4,0:127	0:0,104:3:3,0:123	0:0,246:8:8,0:127	0:0,90:2:2,0:109	0:0,120:2:2,0:127	0:0,141:5:5,0:127	0:0,117:3:3,0:127	0:0,230:8:8,0:127	0:0,215:7:7,0:127	0:0,97:2:2,0:116	0:0,227:5:5,0:127	0:0,96:2:2,0:115	0:0,255:11:11,0:127	0:0,92:3:3,0:111	0:0,199:6:6,0:127	0:0,37:1:1,0:56	0:0,255:10:10,0:127	0:0,190:6:6,0:127	0:0,136:4:4,0:127	0:0,103:3:3,0:122	0:0,94:3:3,0:113	0:0,60:1:1,0:79	0:0,255:8:8,0:127	0:0,92:3:3,0:111	0:0,176:6:6,0:127	0:0,255:8:8,0:127	0:0,160:5:5,0:127	0:0,129:4:4,0:127	0:0,67:2:2,0:86	0:0,160:5:5,0:127	0:25,124:4:3,1:118	0:44,131:6:4,2:106	0:0,255:17:17,0:127	0:0,90:2:2,0:109	0:0,129:4:4,0:127	0:0,255:8:8,0:127	0:0,60:1:1,0:79	0:0,127:3:3,0:127	0:0,255:17:17,0:127	0:0,203:6:6,0:127	0:0,127:3:3,0:127	0:0,152:4:4,0:127	0:0,183:5:5,0:127	0:0,97:2:2,0:116	0:0,179:4:4,0:127	0:0,183:5:5,0:127	0:0,255:9:9,0:127	0:0,224:5:5,0:127	0:0,151:4:4,0:127	0:0,74:2:2,0:93	0:0,160:5:5,0:127	0:0,57:2:2,0:76	0:0,92:3:3,0:111	0:0,255:8:8,0:127	0:0,237:7:7,0:127	0:0,255:16:16,0:127	0:0,152:4:4,0:127	0:0,184:5:5,0:127	0:0,205:6:6,0:127	0:0,210:5:5,0:127	0:0,37:1:1,0:56	0:0,97:2:2,0:116	0:0,134:3:3,0:127	0:0,152:5:5,0:127	0:0,250:7:7,0:127	0:0,255:7:7,0:127	0:0,185:6:6,0:127	0:0,255:10:10,0:127	0:0,255:8:8,0:127	0:0,241:5:5,0:127	0:0,127:3:3,0:127	0:0,249:7:7,0:127	0:0,255:10:10,0:127	0:0,222:6:6,0:127	0:0,74:2:2,0:93	.:0,0:0:0,0:0	0:0,203:5:5,0:127	0:0,37:1:1,0:56	0:0,37:1:1,0:56	0:0,67:2:2,0:86	0:0,193:5:5,0:127	0:0,67:2:2,0:86	0:0,97:2:2,0:116	0:0,188:7:7,0:127	0:0,147:3:3,0:127	0:0,232:6:6,0:127	0:0,127:3:3,0:127	0:0,227:6:6,0:127	0:0,105:3:3,0:124	0:0,104:3:3,0:123	0:0,129:4:4,0:127	0:0,67:2:2,0:86	0:0,255:6:6,0:127	0:0,189:4:4,0:127	0:0,136:4:4,0:127	0:0,146:4:4,0:127	0:0,202:6:6,0:127	0:0,152:4:4,0:127	0:0,255:10:10,0:127	0:0,104:3:3,0:123	0:0,155:4:4,0:127	0:0,129:4:4,0:127	0:0,90:2:2,0:109	0:0,37:1:1,0:56	0:0,181:4:4,0:127	0:0,230:6:6,0:127	0:0,224:5:5,0:127	0:0,202:6:6,0:127	0:0,255:12:12,0:127	0:0,152:4:4,0:127	0:0,129:5:5,0:127	0:0,36:1:1,0:55	0:0,179:6:6,0:127	0:0,207:6:6,0:127	0:0,135:4:4,0:127
var4509	sacCer_chrXI	481321	A	T	BY	W303	905	DP=4822;VDB=0.598364;SGB=98.922;RPB=0.346819;MQB=0.999995;MQSB=0.999571;BQB=0.285065;MQ0F=0;AC=7;AN=566;DP4=1776,1750,27,16;MQ=59	GT:PL:DP:AD:GQ	0:0,214:5:5,0:127	0:0,255:12:12,0:127	0:0,57:2:2,0:76	0:0,136:4:4,0:127	0:0,92:3:3,0:111	0:0,105:3:3,0:124	1:186,0:6:0,6:127	1:183,0:5:0,5:127	1:255,0:11:0,11:127	0:0,255:17:17,0:127	0:0,255:8:8,0:127	0:0,136:4:4,0:127	1:242,0:7:0,7:127	0:0,214:5:5,0:127	0:0,255:9:9,0:127	0:0,227:7:7,0:127	0:0,219:7:7,0:127	0:0,224:5:5,0:127	0:0,240:8:8,0:127	0:0,129:4:4,0:127	0:0,255:9:9,0:127	0:0,171:4:4,0:127	0:0,255:12:12,0:127	0:0,255:9:9,0:127	0:0,60:1:1,0:79	0:0,97:2:2,0:116	0:0,255:8:8,0:127	0:0,206:5:5,0:127	0:0,245:9:9,0:127	0:0,255:10:10,0:127	0:0,219:6:6,0:127	0:0,135:4:4,0:127	0:0,255:8:8,0:127	0:0,255:15:15,0:127	0:0,230:5:5,0:127	0:0,255:8:8,0:127	0:0,247:7:7,0:127	0:0,255:10:10,0:127	0:0,118:4:4,0:127	0:0,255:11:11,0:127	0:0,255:14:14,0:127	0:0,187:6:6,0:127	0:0,90:2:2,0:109	0:0,126:3:3,0:127	0:0,255:10:10,0:127	0:0,181:4:4,0:127	0:0,255:16:16,0:127	0:0,255:13:13,0:127	0:0,202:6:6,0:127	0:0,255:9:9,0:127	0:0,215:7:7,0:127	0:0,141:4:4,0:127	0:0,113:4:4,0:127	0:0,130:4:4,0:127	0:0,170:3:3,0:127	0:0,206:7:7,0:127	0:0,190:7:7,0:127	0:0,67:2:2,0:86	0:0,160:5:5,0:127	0:0,74:2:2,0:93	0:0,255:7:7,0:127	0:0,97:2:2,0:116	0:0,255:10:10,0:127	0:0,255:12:12,0:127	0:0,255:9:9,0:127	0:0,134:3:3,0:127	0:0,90:2:2,0:109	0:0,255:9:9,0:127	0:0,255:6:6,0:127	0:0,241:7:7,0:127	0:0,255:9:9,0:127	0:0,255:14:14,0:127	0:0,255:14:14,0:127	0:0,184:5:5,0:127	0:0,232:8:8,0:127	0:0,130:4:4,0:127	0:0,255:14:14,0:127	0:0,120:2:2,0:127	0:0,213:6:6,0:127	0:0,225:7:7,0:127	0:0,200:6:6,0:127	0:0,255:8:8,0:127	0:0,255:10:10,0:127	0:0,255:12:12,0:127	0:0,193:6:6,0:127	0:0,155:4:4,0:127	0:0,255:9:9,0:127	0:0,255:16:16,0:127	0:0,127:3:3,0:127	0:0,94:3:3,0:113	0:0,37:1:1,0:56	0:0,255:13:13,0:127	0:0,255:7:7,0:127	0:0,129:4:4,0:127	0:0,105:3:3,0:124	0:0,202:6:6,0:127	0:0,255:10:10,0:127	0:0,188:6:6,0:127	0:0,150:5:5,0:127	0:0,239:9:9,0:127	0:0,255:8:8,0:127	0:0,255:18:18,0:127	0:0,255:9:9,0:127	0:0,214:6:6,0:127	0:0,230:6:6,0:127	0:0,232:7:7,0:127	0:0,208:6:6,0:127	0:0,255:9:9,0:127	0:0,255:8:8,0:127	0:0,255:10:10,0:127	0:0,103:3:3,0:122	0:0,183:5:5,0:127	0:0,255:8:8,0:127	0:0,255:12:12,0:127	0:0,97:2:2,0:116	0:0,255:7:7,0:127	0:0,67:2:2,0:86	0:0,143:5:5,0:127	0:0,185:7:7,0:127	0:0,135:4:4,0:127	0:0,136:4:4,0:127	0:0,255:10:10,0:127	0:0,129:4:4,0:127	0:0,255:12:12,0:127	0:0,255:9:9,0:127	0:0,211:6:6,0:127	0:0,255:14:14,0:127	0:0,255:9:9,0:127	0:0,177:4:4,0:127	0:0,90:2:2,0:109	0:0,255:7:7,0:127	0:0,255:15:15,0:127	0:0,255:9:9,0:127	0:0,170:4:4,0:127	0:0,226:6:6,0:127	0:0,199:7:7,0:127	0:0,255:11:11,0:127	0:0,205:5:5,0:127	0:0,228:8:8,0:127	0:0,254:7:7,0:127	0:0,136:4:4,0:127	0:0,74:2:2,0:93	0:0,37:1:1,0:56	0:0,74:2:2,0:93	0:0,127:3:3,0:127	0:0,97:2:2,0:116	0:0,255:11:11,0:127	0:0,131:4:4,0:127	0:0,135:4:4,0:127	0:0,255:17:17,0:127	0:0,255:9:9,0:127	0:0,224:5:5,0:127	0:0,37:1:1,0:56	0:0,250:6:6,0:127	0:0,84:3:3,0:103	0:0,74:2:2,0:93	0:0,158:4:4,0:127	0:0,255:11:11,0:127	0:0,255:9:9,0:127	0:0,255:12:12,0:127	0:0,117:3:3,0:127	0:0,255:7:7,0:127	0:0,230:8:8,0:127	0:0,255:13:13,0:127	0:0,90:2:2,0:109	0:0,255:10:10,0:127	0:0,255:9:9,0:127	0:0,188:6:6,0:127	0:0,127:3:3,0:127	0:0,78:2:2,0:97	0:0,207:6:6,0:127	0:0,246:6:6,0:127	0:0,226:6:6,0:127	0:0,255:12:12,0:127	0:0,255:9:9,0:127	0:0,255:9:9,0:127	0:0,225:6:6,0:127	0:0,237:7:7,0:127	0:0,67:2:2,0:86	0:0,228:7:7,0:127	0:0,97:2:2,0:116	.:0,0:0:0,0:0	0:0,255:8:8,0:127	0:0,115:3:3,0:127	0:0,193:5:5,0:127	0:0,255:11:11,0:127	0:0,237:9:9,0:127	0:0,235:6:6,0:127	0:0,37:1:1,0:56	0:0,37:1:1,0:56	0:0,213:6:6,0:127	0:0,222:7:7,0:127	0:0,174:5:5,0:127	0:0,25:1:1,0:44	0:0,211:5:5,0:127	0:0,174:5:5,0:127	0:0,255:8:8,0:127	0:0,251:7:7,0:127	0:0,127:3:3,0:127	0:0,255:9:9,0:127	0:0,255:10:10,0:127	0:0,208:6:6,0:127	0:0,165:5:5,0:127	0:0,188:4:4,0:127	0:0,219:6:6,0:127	0:0,255:10:10,0:127	0:0,101:3:3,0:120	0:0,237:8:8,0:127	0:0,255:12:12,0:127	0:0,255:14:14,0:127	0:0,127:3:3,0:127	0:0,255:11:11,0:127	0:0,255:6:6,0:127	0:0,173:4:4,0:127	0:0,128:3:3,0:127	0:0,254:8:8,0:127	0:0,244:6:6,0:127	0:0,255:9:9,0:127	0:0,74:2:2,0:93	0:0,255:8:8,0:127	0:0,206:5:5,0:127	0:0,157:5:5,0:127	0:0,232:6:6,0:127	0:0,67:2:2,0:86	0:0,255:9:9,0:127	0:0,224:5:5,0:127	0:0,255:10:10,0:127	0:0,192:6:6,0:127	0:0,161:6:6,0:127	0:0,130:4:4,0:127	0:0,255:9:9,0:127	0:0,183:5:5,0:127	0:0,255:6:6,0:127	0:0,207:5:5,0:127	0:0,183:5:5,0:127	0:0,184:5:5,0:127	0:0,255:10:10,0:127	0:0,183:5:5,0:127	0:0,255:7:7,0:127	0:0,246:6:6,0:127	0:0,67:2:2,0:86	0:0,255:9:9,0:127	0:0,255:8:8,0:127	0:0,255:8:8,0:127	0:0,90:2:2,0:109	0:0,255:9:9,0:127	0:0,228:6:6,0:127	0:0,255:9:9,0:127	0:0,255:19:19,0:127	0:0,170:3:3,0:127	0:0,127:3:3,0:127	0:0,255:7:7,0:127	0:0,37:1:1,0:56	0:0,194:4:4,0:127	0:0,37:1:1,0:56	0:0,204:8:8,0:127	0:0,144:5:5,0:127	0:0,255:7:7,0:127	0:0,90:2:2,0:109	0:0,175:5:5,0:127	1:125,0:4:0,4:105	0:0,60:1:1,0:79	0:0,255:13:13,0:127	0:0,197:5:5,0:127	0:0,255:11:11,0:127	0:0,202:6:6,0:127	0:0,255:10:10,0:127	0:0,194:4:4,0:127	0:0,115:3:3,0:127	0:0,255:8:8,0:127	0:0,90:2:2,0:109	0:0,101:3:3,0:120	0:0,129:4:4,0:127	0:0,255:10:10,0:127	0:0,255:9:9,0:127	0:0,255:8:8,0:127	0:0,158:4:4,0:127	0:0,255:11:11,0:127	0:0,255:7:7,0:127	0:0,184:5:5,0:127	0:0,136:4:4,0:127	0:0,97:2:2,0:116	0:0,37:1:1,0:56	0:0,214:5:5,0:127	0:0,105:3:3,0:124	0:0,117:3:3,0:127	0:22,151:5:4,0:127	0:0,115:3:3,0:127	0:0,225:5:5,0:127	0:0,166:5:5,0:127	0:0,172:5:5,0:127	0:0,255:7:7,0:127	0:0,118:4:4,0:127	.:0,0:0:0,0:0	0:0,255:16:16,0:127	0:0,175:5:5,0:127	0:0,255:12:12,0:127	0:0,134:3:3,0:127	0:0,255:8:8,0:127	0:0,255:7:7,0:127	0:0,255:11:11,0:127	0:0,195:7:7,0:127	0:0,213:6:6,0:127	0:0,121:4:4,0:127	0:0,243:8:8,0:127	0:0,191:5:5,0:127	0:0,255:10:10,0:127	0:0,195:5:5,0:127	0:0,127:3:3,0:127	0:0,218:7:7,0:127	0:0,255:8:8,0:127	0:0,180:6:6,0:127	0:0,255:7:7,0:127	0:0,255:12:12,0:127	0:0,255:10:10,0:127	0:0,151:5:5,0:127	0:0,255:11:11,0:127	0:0,255:16:16,0:127	0:0,197:5:5,0:127	0:0,135:4:4,0:127	0:0,255:9:9,0:127	0:0,202:6:6,0:127	0:0,255:8:8,0:127	0:0,255:11:11,0:127	0:0,255:8:8,0:127	0:4,255:11:10,0:127	0:0,148:4:4,0:127	0:0,255:9:9,0:127	0:0,255:13:13,0:127	0:0,244:7:7,0:127	0:0,255:10:10,0:127	0:0,255:10:10,0:127	0:0,255:14:14,0:127	0:0,208:6:6,0:127	0:0,233:8:8,0:127	0:0,231:8:8,0:127	0:0,255:10:10,0:127	0:0,74:2:2,0:93	0:0,121:4:4,0:127	0:0,97:2:2,0:116	0:0,135:4:4,0:127	0:0,148:4:4,0:127	0:0,150:3:3,0:127	0:0,176:7:7,0:127	0:0,184:5:5,0:127	0:0,255:8:8,0:127	0:0,240:9:9,0:127	0:0,146:4:4,0:127	0:0,206:5:5,0:127	0:0,171:4:4,0:127	0:0,150:3:3,0:127	0:0,172:6:6,0:127	0:0,255:9:9,0:127	0:28,91:3:2,0:82	0:0,153:4:4,0:127	0:0,255:8:8,0:127	0:0,255:15:15,0:127	0:0,255:14:14,0:127	0:0,255:10:10,0:127	0:0,255:16:16,0:127	0:0,175:5:5,0:127	0:0,153:5:5,0:127	.:0,0:0:0,0:0	0:0,152:5:5,0:127	0:0,205:9:9,0:127	0:0,151:5:5,0:127	0:0,37:1:1,0:56	1:110,87:6:3,3:5	0:0,255:8:8,0:127	0:0,193:5:5,0:127	0:0,172:7:7,0:127	0:0,171:5:5,0:127	0:0,152:5:5,0:127	0:0,135:4:4,0:127	0:0,129:4:4,0:127	0:0,241:7:7,0:127	0:0,151:5:5,0:127	0:0,236:8:8,0:127	0:0,158:4:4,0:127	0:0,196:7:7,0:127	0:0,130:4:4,0:127	0:0,255:7:7,0:127	0:0,255:10:10,0:127	0:0,230:7:7,0:127	0:0,255:9:9,0:127	0:0,205:6:6,0:127	0:0,113:4:4,0:127	0:0,163:4:4,0:127	0:0,105:3:3,0:124	0:0,198:7:7,0:127	0:0,92:3:3,0:111	0:0,203:6:6,0:127	0:0,175:4:4,0:127	0:0,143:4:4,0:127	0:0,255:8:8,0:127	0:0,178:7:7,0:127	0:0,165:5:5,0:127	0:0,211:7:7,0:127	0:0,118:4:4,0:127	0:0,182:5:5,0:127	0:0,155:4:4,0:127	0:0,128:3:3,0:127	0:0,228:6:6,0:127	0:0,93:3:3,0:112	0:0,173:4:4,0:127	0:0,211:7:7,0:127	0:0,74:2:2,0:93	0:0,105:3:3,0:124	0:0,238:8:8,0:127	0:0,187:5:5,0:127	0:0,255:8:8,0:127	0:0,255:15:15,0:127	0:0,125:4:4,0:127	0:0,254:7:7,0:127	0:0,134:5:5,0:127	0:0,151:6:6,0:127	0:0,94:3:3,0:113	0:0,255:9:9,0:127	0:0,184:5:5,0:127	0:0,152:5:5,0:127	0:0,150:3:3,0:127	0:0,184:5:5,0:127	0:0,225:8:8,0:127	0:0,255:8:8,0:127	0:0,152:5:5,0:127	0:0,141:5:5,0:127	0:0,248:9:9,0:127	0:0,185:6:6,0:127	0:0,171:7:7,0:127	0:0,150:3:3,0:127	0:0,255:11:11,0:127	0:0,37:1:1,0:56	0:0,250:6:6,0:127	0:0,228:7:7,0:127	0:0,255:12:12,0:127	0:0,255:12:12,0:127	0:0,221:6:6,0:127	0:0,207:7:7,0:127	0:7,255:10:9,0:127	0:0,97:2:2,0:116	0:0,67:2:2,0:86	0:0,105:3:3,0:124	0:0,202:6:6,0:127	0:0,207:7:7,0:127	0:0,37:1:1,0:56	0:0,198:7:7,0:127	0:0,236:8:8,0:127	0:0,67:2:2,0:86	0:0,158:4:4,0:127	.:0,0:0:0,0:0	0:0,25:1:1,0:44	0:0,37:1:1,0:56	0:0,219:7:7,0:127	0:0,171:5:5,0:127	0:0,255:8:8,0:127	0:0,90:2:2,0:109	0:0,255:10:10,0:127	0:0,155:4:4,0:127	0:0,218:8:8,0:127	0:0,92:3:3,0:111	0:0,243:7:7,0:127	0:0,67:2:2,0:86	0:0,84:3:3,0:103	0:0,161:5:5,0:127	0:0,90:2:2,0:109	0:0,239:7:7,0:127	0:0,205:6:6,0:127	0:0,194:4:4,0:127	0:0,255:8:8,0:127	0:0,255:6:6,0:127	0:0,255:8:8,0:127	0:0,205:6:6,0:127	0:0,103:3:3,0:122	0:0,129:4:4,0:127	0:0,251:9:9,0:127	0:0,98:4:4,0:117	0:0,62:2:2,0:81	0:0,105:3:3,0:124	0:0,198:7:7,0:127	0:0,172:5:5,0:127	0:0,255:15:15,0:127	0:0,67:2:2,0:86	0:0,207:7:7,0:127	0:0,67:2:2,0:86	0:13,143:4:3,0:127	0:0,223:5:5,0:127	0:0,211:8:8,0:127	0:0,255:13:13,0:127	0:0,243:7:7,0:127	1:74,0:2:0,2:54	0:0,255:23:23,0:127	0:0,179:6:6,0:127	0:0,85:2:2,0:104	0:0,218:7:7,0:127	0:0,173:4:4,0:127	0:0,222:7:7,0:127	0:0,255:18:18,0:127	0:0,255:9:9,0:127	0:0,158:4:4,0:127	0:0,255:9:9,0:127	0:0,225:5:5,0:127	0:0,158:4:4,0:127	0:0,123:4:4,0:127	0:0,121:4:4,0:127	0:0,182:5:5,0:127	0:0,90:2:2,0:109	0:0,150:3:3,0:127	0:0,188:6:6,0:127	0:0,214:6:6,0:127	0:0,255:8:8,0:127	0:0,97:2:2,0:116	0:0,172:5:5,0:127	0:0,171:5:5,0:127	0:0,255:16:16,0:127	0:0,174:5:5,0:127	0:0,115:3:3,0:127	0:0,142:4:4,0:127	0:0,168:6:6,0:127	0:0,185:6:6,0:127	.:0,0:0:0,0:0	0:0,67:2:2,0:86	0:0,255:11:11,0:127	0:0,183:5:5,0:127	0:0,116:3:3,0:127	0:0,74:2:2,0:93	0:0,255:8:8,0:127	0:0,255:7:7,0:127	0:0,255:7:7,0:127	0:0,151:4:4,0:127	0:0,255:9:9,0:127	0:0,255:8:8,0:127	0:0,255:8:8,0:127	0:0,208:6:6,0:127	0:0,225:5:5,0:127	0:0,218:7:7,0:127	.:0,0:0:0,0:0	0:0,127:3:3,0:127	.:0,0:0:0,0:0	0:0,37:1:1,0:56	0:0,150:3:3,0:127	0:0,90:2:2,0:109	0:0,255:9:9,0:127	0:0,216:6:6,0:127	0:0,136:4:4,0:127	0:0,228:7:7,0:127	0:0,237:7:7,0:127	0:0,144:4:4,0:127	0:0,240:8:8,0:127	0:0,105:3:3,0:124	0:0,37:1:1,0:56	0:0,133:5:5,0:127	0:0,60:1:1,0:79	0:0,190:4:4,0:127	0:0,127:3:3,0:127	0:0,175:5:5,0:127	0:0,149:5:5,0:127	0:0,255:7:7,0:127	0:0,255:11:11,0:127	0:0,148:5:5,0:127	0:0,67:2:2,0:86	0:0,244:6:6,0:127	0:0,57:2:2,0:76	0:0,173:4:4,0:127	0:0,204:5:5,0:127	0:0,215:6:6,0:127	0:0,37:1:1,0:56	0:0,255:11:11,0:127	0:0,193:6:6,0:127	0:0,158:4:4,0:127	0:0,152:4:4,0:127	0:0,240:7:7,0:127	0:0,244:6:6,0:127	0:0,105:3:3,0:124
var4510	sacCer_chrXI	481779	A	G	BY	W303	863	DP=5826;VDB=0.631817;SGB=98.8338;RPB=0.110075;MQB=0.999996;MQSB=0.999745;BQB=0.125342;MQ0F=0;AC=7;AN=572;DP4=2524,1943,34,23;MQ=59	GT:PL:DP:AD:GQ	0:0,224:8:8,0:127	0:0,254:9:9,0:127	0:0,167:7:7,0:127	0:0,243:9:9,0:127	0:0,175:5:5,0:127	0:0,115:3:3,0:127	1:235,0:8:0,8:127	1:244,0:8:0,8:127	1:168,0:6:0,6:127	0:0,255:17:17,0:127	0:0,255:15:15,0:127	0:0,255:13:13,0:127	1:234,0:9:0,9:127	0:4,255:11:10,0:127	0:0,224:7:7,0:127	0:0,202:6:6,0:127	0:0,182:6:6,0:127	0:0,210:7:7,0:127	0:0,67:2:2,0:86	0:0,149:5:5,0:127	0:0,255:15:15,0:127	0:0,129:4:4,0:127	0:0,255:9:9,0:127	0:0,255:12:12,0:127	0:0,255:8:8,0:127	0:0,176:6:6,0:127	0:0,167:5:5,0:127	0:0,218:7:7,0:127	0:0,255:13:13,0:127	0:0,255:22:22,0:127	0:0,255:10:10,0:127	0:0,255:9:9,0:127	0:0,255:15:15,0:127	0:0,255:12:12,0:127	0:0,255:11:11,0:127	0:0,130:4:4,0:127	0:0,188:4:4,0:127	0:0,255:19:19,0:127	0:0,227:10:10,0:127	0:0,255:12:12,0:127	0:0,255:16:16,0:127	0:0,231:8:8,0:127	0:0,255:10:10,0:127	0:0,255:13:13,0:127	0:0,252:9:9,0:127	0:0,218:7:7,0:127	0:0,255:12:12,0:127	0:0,255:13:13,0:127	0:0,255:13:13,0:127	0:0,255:8:8,0:127	0:0,255:9:9,0:127	0:0,218:8:8,0:127	0:0,255:11:11,0:127	0:0,250:8:8,0:127	0:0,255:13:13,0:127	0:0,255:9:9,0:127	0:0,92:3:3,0:111	0:0,201:7:7,0:127	0:0,130:4:4,0:127	0:0,128:3:3,0:127	0:0,248:10:10,0:127	0:0,152:5:5,0:127	0:0,255:9:9,0:127	0:0,250:8:8,0:127	0:0,161:5:5,0:127	0:0,179:6:6,0:127	0:0,255:12:12,0:127	0:0,255:11:11,0:127	0:0,255:10:10,0:127	0:0,255:16:16,0:127	0:0,255:12:12,0:127	0:0,192:5:5,0:127	0:0,255:14:14,0:127	0:0,207:6:6,0:127	0:0,193:5:5,0:127	0:0,206:5:5,0:127	0:0,175:4:4,0:127	0:0,185:6:6,0:127	0:0,160:5:5,0:127	0:0,255:10:10,0:127	0:0,236:9:9,0:127	0:0,255:12:12,0:127	0:0,255:11:11,0:127	0:0,255:21:21,0:127	0:0,255:12:12,0:127	0:0,255:11:11,0:127	0:0,255:17:17,0:127	0:0,255:18:18,0:127	0:0,255:14:14,0:127	0:0,216:5:5,0:127	0:0,177:4:4,0:127	0:0,255:8:8,0:127	0:0,255:6:6,0:127	0:0,74:2:2,0:93	0:0,129:5:5,0:127	0:0,220:8:8,0:127	0:0,220:10:10,0:127	0:0,255:18:18,0:127	0:0,255:11:11,0:127	0:0,127:3:3,0:127	0:0,209:8:8,0:127	0:0,255:18:18,0:127	0:0,255:14:14,0:127	0:0,255:13:13,0:127	0:0,244:6:6,0:127	0:0,245:9:9,0:127	0:0,187:7:7,0:127	0:0,236:7:7,0:127	0:0,255:13:13,0:127	0:0,255:9:9,0:127	0:0,50:1:1,0:69	0:0,179:6:6,0:127	0:0,255:11:11,0:127	0:0,255:10:10,0:127	0:0,57:2:2,0:76	0:0,182:5:5,0:127	0:0,206:5:5,0:127	0:0,255:12:12,0:127	0:0,150:3:3,0:127	0:0,255:11:11,0:127	0:0,225:6:6,0:127	0:0,178:7:7,0:127	0:0,255:13:13,0:127	0:0,255:15:15,0:127	0:0,193:5:5,0:127	0:0,194:4:4,0:127	0:0,255:13:13,0:127	0:0,128:3:3,0:127	0:0,159:6:6,0:127	0:0,123:5:5,0:127	0:0,199:7:7,0:127	0:0,184:8:8,0:127	0:42,150:6:5,1:127	0:0,62:2:2,0:81	0:0,173:4:4,0:127	0:0,255:10:10,0:127	0:0,255:12:12,0:127	0:0,255:13:13,0:127	0:0,237:7:7,0:127	0:0,225:5:5,0:127	0:0,104:3:3,0:123	0:0,67:2:2,0:86	0:0,74:2:2,0:93	0:0,117:3:3,0:127	0:0,142:5:5,0:127	0:0,203:5:5,0:127	0:0,255:11:11,0:127	0:0,223:7:7,0:127	0:0,92:3:3,0:111	0:0,255:20:20,0:127	0:0,255:12:12,0:127	0:0,255:16:16,0:127	0:0,104:3:3,0:123	0:0,193:6:6,0:127	0:0,120:2:2,0:127	0:0,57:2:2,0:76	0:0,188:6:6,0:127	0:0,115:3:3,0:127	0:0,253:11:11,0:127	0:0,255:19:19,0:127	0:0,203:6:6,0:127	0:0,255:12:12,0:127	0:0,255:9:9,0:127	0:0,255:11:11,0:127	0:0,173:5:5,0:127	0:0,105:3:3,0:124	0:0,245:9:9,0:127	0:0,240:8:8,0:127	0:0,129:4:4,0:127	0:0,204:6:6,0:127	0:0,243:9:9,0:127	0:0,255:10:10,0:127	0:0,255:10:10,0:127	0:0,198:7:7,0:127	0:0,255:13:13,0:127	0:0,252:10:10,0:127	0:0,255:11:11,0:127	0:0,255:12:12,0:127	0:0,160:5:5,0:127	0:0,255:11:11,0:127	.:0,0:0:0,0:0	0:0,90:2:2,0:109	0:0,217:8:8,0:127	0:0,226:8:8,0:127	0:0,249:9:9,0:127	0:0,255:15:15,0:127	0:0,255:10:10,0:127	0:0,74:2:2,0:93	0:0,240:8:8,0:127	0:0,235:9:9,0:127	0:0,114:4:4,0:127	0:0,134:4:4,0:127	0:0,67:2:2,0:86	0:0,130:4:4,0:127	0:0,151:6:6,0:127	0:0,255:12:12,0:127	0:0,255:12:12,0:127	0:0,255:17:17,0:127	0:0,173:5:5,0:127	0:1,255:12:11,1:127	0:0,255:16:15,0:127	0:0,255:9:9,0:127	0:0,203:5:5,0:127	0:7,151:6:5,0:127	0:0,255:8:8,0:127	0:0,245:8:8,0:127	0:0,240:10:10,0:127	0:0,237:7:7,0:127	0:0,255:12:12,0:127	0:0,255:12:12,0:127	0:0,255:14:14,0:127	0:0,213:6:6,0:127	0:0,255:15:15,0:127	0:0,255:8:8,0:127	0:0,90:2:2,0:109	0:0,255:14:14,0:127	0:0,247:6:6,0:127	0:0,255:10:10,0:127	0:0,62:2:2,0:81	0:0,233:7:7,0:127	0:0,242:7:7,0:127	0:0,167:5:5,0:127	0:0,231:8:8,0:127	0:0,183:5:5,0:127	0:0,246:10:10,0:127	0:0,129:4:4,0:127	0:0,255:14:14,0:127	0:0,113:4:4,0:127	0:0,97:2:2,0:116	0:0,237:8:8,0:127	0:0,141:5:5,0:127	0:0,255:8:8,0:127	0:0,255:13:13,0:127	0:0,105:3:3,0:124	0:0,195:6:6,0:127	0:0,255:10:10,0:127	0:0,255:13:13,0:127	0:0,255:14:14,0:127	0:0,37:1:1,0:56	0:0,110:4:4,0:127	0:0,170:5:5,0:127	0:0,255:8:8,0:127	0:0,255:9:9,0:127	0:0,230:6:6,0:127	0:0,255:13:13,0:127	0:0,140:4:4,0:127	0:0,255:9:9,0:127	0:0,255:10:10,0:127	0:0,255:27:27,0:127	0:0,193:5:5,0:127	0:0,255:8:8,0:127	0:0,237:7:7,0:127	0:0,60:1:1,0:79	0:0,177:4:4,0:127	0:0,118:4:4,0:127	0:0,255:13:13,0:127	0:0,195:6:6,0:127	0:0,255:14:14,0:127	0:0,125:4:4,0:127	0:0,255:12:12,0:127	1:59,28:3:1,2:11	0:0,255:10:10,0:127	0:0,255:10:10,0:127	0:0,142:5:5,0:127	0:0,255:11:11,0:127	0:0,161:5:5,0:127	0:0,255:13:13,0:127	0:0,110:2:2,0:127	0:0,136:4:4,0:127	0:0,255:13:13,0:127	0:0,192:5:5,0:127	0:0,127:3:3,0:127	0:0,188:6:6,0:127	0:0,241:9:9,0:127	0:0,185:8:8,0:127	0:0,255:8:8,0:127	0:0,255:10:10,0:127	0:0,179:6:6,0:127	0:0,255:9:9,0:127	0:0,255:10:10,0:127	0:0,152:4:4,0:127	0:0,192:5:5,0:127	0:0,67:2:2,0:86	0:0,157:4:4,0:127	0:0,227:7:7,0:127	0:0,255:12:12,0:127	0:0,202:7:7,0:127	0:0,93:3:3,0:112	0:0,255:8:8,0:127	0:0,116:3:3,0:127	0:0,255:9:9,0:127	0:0,255:14:14,0:127	0:0,175:5:5,0:127	0:0,219:7:7,0:127	0:0,255:16:16,0:127	0:0,255:14:14,0:127	0:0,229:9:9,0:127	0:0,115:3:3,0:127	0:0,255:10:10,0:127	0:0,197:7:7,0:127	0:0,182:5:5,0:127	0:0,183:7:7,0:127	0:0,173:5:5,0:127	0:0,255:12:12,0:127	0:0,255:15:15,0:127	0:0,255:13:13,0:127	0:0,228:7:7,0:127	0:0,179:6:6,0:127	0:0,152:5:5,0:127	0:0,184:7:7,0:127	0:0,163:5:5,0:127	0:0,208:6:6,0:127	0:0,255:12:12,0:127	0:0,255:12:12,0:127	0:0,255:9:9,0:127	0:0,185:6:6,0:127	0:0,255:12:12,0:127	0:0,255:16:16,0:127	0:0,255:12:12,0:127	0:0,243:7:7,0:127	0:0,253:10:10,0:127	0:0,175:4:4,0:127	0:0,255:10:10,0:127	0:0,163:5:5,0:127	0:0,255:12:12,0:127	0:4,255:11:10,0:127	0:0,158:4:4,0:127	0:0,255:9:9,0:127	0:0,218:8:8,0:127	0:0,255:10:10,0:127	0:0,140:5:5,0:127	0:0,255:16:16,0:127	0:0,255:14:14,0:127	0:0,220:9:9,0:127	0:0,255:9:9,0:127	0:0,182:5:5,0:127	0:0,243:8:8,0:127	0:0,255:8:8,0:127	0:0,210:13:13,0:127	0:0,192:6:6,0:127	0:0,255:14:14,0:127	0:0,251:7:7,0:127	0:0,160:5:5,0:127	0:0,241:7:7,0:127	0:0,107:3:3,0:126	0:0,243:8:8,0:127	0:0,255:8:8,0:127	0:0,173:7:7,0:127	0:0,151:5:5,0:127	0:0,182:5:5,0:127	0:0,149:5:5,0:127	0:0,228:8:8,0:127	0:0,196:7:7,0:127	0:0,255:10:10,0:127	0:0,159:6:6,0:127	0:0,255:9:9,0:127	0:0,255:14:14,0:127	0:0,255:14:14,0:127	0:0,229:8:8,0:127	0:0,255:17:17,0:127	0:0,201:8:8,0:127	0:0,138:6:6,0:127	0:0,140:5:5,0:127	0:0,155:4:4,0:127	0:0,227:7:7,0:127	0:0,173:6:6,0:127	0:0,255:11:11,0:127	1:131,92:9:3,6:19	0:0,117:3:3,0:127	0:0,136:4:4,0:127	0:0,229:9:9,0:127	0:0,248:8:8,0:127	0:0,255:18:18,0:127	0:0,117:4:4,0:127	0:0,180:7:7,0:127	0:0,255:13:13,0:127	0:0,255:15:15,0:127	0:0,74:2:2,0:93	0:0,190:7:7,0:127	0:0,255:9:9,0:127	0:0,255:11:11,0:127	0:0,255:9:9,0:127	0:0,255:13:13,0:127	0:0,152:5:5,0:127	0:0,162:6:6,0:127	0:0,221:7:7,0:127	0:0,104:3:3,0:123	0:0,116:3:3,0:127	0:13,100:4:3,0:106	0:0,190:9:9,0:127	0:0,170:5:5,0:127	0:0,219:7:7,0:127	0:0,255:14:14,0:127	0:16,176:7:6,1:127	0:0,199:7:7,0:127	0:0,173:6:6,0:127	0:0,129:4:4,0:127	0:0,255:8:8,0:127	0:0,231:8:8,0:127	0:0,177:4:4,0:127	0:0,114:4:4,0:127	0:0,185:6:6,0:127	0:0,123:5:5,0:127	0:0,114:4:4,0:127	0:0,105:3:3,0:124	0:0,255:10:10,0:127	0:0,255:9:9,0:127	0:0,170:6:6,0:127	0:0,255:21:20,0:127	0:0,149:5:5,0:127	0:45,183:8:6,2:127	0:0,224:10:10,0:127	0:0,158:4:4,0:127	0:0,255:9:9,0:127	0:0,184:5:5,0:127	0:0,135:4:4,0:127	0:0,74:2:2,0:93	0:0,150:5:5,0:127	0:0,196:7:7,0:127	0:0,105:3:3,0:124	0:0,219:7:7,0:127	0:0,255:15:15,0:127	0:0,255:12:12,0:127	0:0,120:4:4,0:127	0:0,183:6:6,0:127	0:0,135:4:4,0:127	0:0,113:4:4,0:127	0:0,195:6:6,0:127	0:0,203:6:6,0:127	0:0,226:6:6,0:127	0:0,255:18:18,0:127	0:0,201:6:6,0:127	0:0,67:2:2,0:86	0:0,255:13:13,0:127	0:0,255:18:18,0:127	0:0,255:13:13,0:127	0:0,155:4:4,0:127	0:0,184:6:6,0:127	0:0,255:9:9,0:127	0:0,226:7:7,0:127	0:0,105:3:3,0:124	0:0,104:3:3,0:123	0:0,206:7:7,0:127	0:0,104:3:3,0:123	0:0,223:10:10,0:127	0:0,211:6:6,0:127	0:0,152:4:4,0:127	0:0,215:7:7,0:127	0:0,255:12:12,0:127	0:0,115:3:3,0:127	0:0,152:4:4,0:127	0:0,146:4:4,0:127	0:0,179:6:6,0:127	0:0,110:4:4,0:127	0:0,255:11:11,0:127	0:0,255:14:14,0:127	0:0,160:5:5,0:127	0:0,203:7:7,0:127	0:0,202:6:6,0:127	0:0,37:1:1,0:56	0:0,225:8:8,0:127	0:0,198:7:7,0:127	0:0,204:7:7,0:127	0:0,182:6:6,0:127	0:0,60:1:1,0:79	0:0,251:8:8,0:127	0:0,255:10:10,0:127	0:0,214:5:5,0:127	0:0,255:8:8,0:127	0:0,196:5:5,0:127	0:0,250:6:6,0:127	0:0,165:6:6,0:127	0:0,251:9:9,0:127	0:0,113:4:4,0:127	0:0,245:9:9,0:127	0:0,165:5:5,0:127	0:0,197:5:5,0:127	0:0,205:7:7,0:127	0:0,255:13:13,0:127	0:0,60:1:1,0:79	0:0,255:11:11,0:127	0:0,255:11:11,0:127	0:0,218:8:8,0:127	0:0,138:6:6,0:127	0:0,255:12:12,0:127	0:0,152:4:4,0:127	0:0,255:13:13,0:127	0:0,250:8:8,0:127	0:0,255:12:12,0:127	1:231,134:13:6,7:77	0:0,255:12:12,0:127	0:0,231:8:8,0:127	0:0,127:3:3,0:127	0:0,152:5:5,0:127	0:0,120:4:4,0:127	0:0,169:5:5,0:127	0:0,255:13:13,0:127	0:0,84:3:3,0:103	0:0,183:8:8,0:127	0:0,255:9:9,0:127	0:0,124:4:4,0:127	0:0,255:10:10,0:127	0:0,250:7:7,0:127	0:0,226:9:9,0:127	0:0,255:12:12,0:127	0:0,255:8:8,0:127	0:0,74:2:2,0:93	0:0,255:11:11,0:127	0:0,222:8:8,0:127	0:0,104:3:3,0:123	0:0,153:4:4,0:127	0:0,182:6:6,0:127	0:0,129:5:5,0:127	0:0,255:15:15,0:127	0:0,253:10:10,0:127	0:0,255:17:17,0:127	0:0,255:10:10,0:127	0:0,255:8:8,0:127	0:0,151:5:5,0:127	0:0,25:1:1,0:44	0:0,255:11:11,0:127	0:0,212:7:7,0:127	0:0,100:3:3,0:119	0:0,83:3:3,0:102	0:0,255:9:9,0:127	0:0,244:6:6,0:127	0:0,255:9:9,0:127	0:0,255:11:11,0:127	0:0,215:7:7,0:127	0:0,255:6:6,0:127	0:0,255:13:13,0:127	0:0,232:8:8,0:127	0:0,160:5:5,0:127	0:0,105:3:3,0:124	0:0,188:6:6,0:127	0:0,243:7:7,0:127	0:0,163:4:4,0:127	0:0,93:3:3,0:112	0:0,67:2:2,0:86	0:0,248:8:8,0:127	0:0,105:3:3,0:124	0:0,255:8:8,0:127	0:0,158:4:4,0:127	0:0,37:1:1,0:56	0:0,143:4:4,0:127	0:0,255:14:14,0:127	0:0,128:4:4,0:127	0:0,240:10:10,0:127	0:0,123:4:4,0:127	0:0,194:5:5,0:127	0:0,255:10:10,0:127	0:0,152:4:4,0:127	0:0,129:4:4,0:127	0:0,151:5:5,0:127	0:0,171:4:4,0:127	0:0,62:2:2,0:81	0:0,255:17:17,0:127	0:0,255:7:7,0:127	0:0,228:7:7,0:127	0:0,128:3:3,0:127	0:0,206:6:6,0:127	0:0,90:2:2,0:109	0:0,182:5:5,0:127	0:0,255:6:6,0:127	0:0,255:9:9,0:127	0:0,92:3:3,0:111	0:0,255:14:14,0:127	0:0,74:2:2,0:93	0:0,129:4:4,0:127	0:0,244:6:6,0:127	0:0,255:14:14,0:127	0:0,255:17:17,0:127	0:0,241:7:7,0:127
var4511	sacCer_chrXI	482154	A	G	BY	W303	930	DP=5900;VDB=0.0310645;SGB=163.327;RPB=0.218334;MQB=0.99998;MQSB=0.999432;BQB=0.683515;MQ0F=0;AC=6;AN=565;DP4=2905,1126,41,15;MQ=59	GT:PL:DP:AD:GQ	0:0,115:3:3,0:127	0:0,255:10:10,0:127	0:0,255:8:8,0:127	0:0,212:4:4,0:127	0:0,200:4:4,0:127	0:0,152:4:4,0:127	1:255,0:14:0,14:127	1:106,0:4:0,4:86	1:244,0:7:0,7:127	0:0,255:15:15,0:127	0:0,224:7:7,0:127	0:0,236:9:9,0:127	1:255,0:10:0,10:127	0:0,204:6:6,0:127	0:0,255:9:9,0:127	0:0,255:14:14,0:127	0:0,255:11:11,0:127	0:0,255:8:8,0:127	0:0,224:7:7,0:127	.:0,0:0:0,0:0	0:0,255:10:10,0:127	0:0,60:1:1,0:79	0:0,255:9:9,0:127	0:0,255:9:9,0:127	0:0,255:6:6,0:127	0:0,255:9:9,0:127	0:0,255:12:12,0:127	0:0,255:8:8,0:127	0:0,255:11:11,0:127	0:0,255:18:18,0:127	0:0,201:6:6,0:127	0:0,255:8:8,0:127	0:0,115:3:3,0:127	0:0,255:20:20,0:127	0:0,255:9:9,0:127	0:0,228:6:6,0:127	0:0,246:6:6,0:127	0:0,175:4:4,0:127	0:0,165:4:4,0:127	0:0,255:27:27,0:127	0:0,255:10:10,0:127	0:0,255:11:11,0:127	0:0,171:5:5,0:127	0:0,181:8:8,0:127	0:0,255:6:6,0:127	0:0,25:1:1,0:44	0:0,217:8:8,0:127	0:0,255:13:13,0:127	0:0,255:9:9,0:127	0:0,255:7:7,0:127	0:0,255:9:9,0:127	0:0,255:14:14,0:127	0:0,255:10:10,0:127	0:0,214:5:5,0:127	0:0,255:8:8,0:127	0:0,255:15:15,0:127	0:0,116:3:3,0:127	0:0,212:6:6,0:127	0:0,92:3:3,0:111	0:0,150:3:3,0:127	0:0,175:4:4,0:127	0:0,74:2:2,0:93	0:0,171:5:5,0:127	0:0,255:13:13,0:127	0:0,255:10:10,0:127	0:0,159:3:3,0:127	0:0,152:5:5,0:127	0:0,255:7:7,0:127	0:0,255:7:7,0:127	0:0,255:11:11,0:127	0:0,255:15:15,0:127	0:0,150:3:3,0:127	0:0,255:13:13,0:127	0:0,152:5:5,0:127	0:0,255:11:11,0:127	0:0,188:6:6,0:127	0:0,255:8:8,0:127	0:0,197:5:5,0:127	0:0,255:8:8,0:127	0:0,90:2:2,0:109	0:0,244:12:12,0:127	0:0,244:6:6,0:127	0:0,255:12:12,0:127	0:0,255:20:20,0:127	0:0,255:13:13,0:127	0:0,255:11:11,0:127	0:0,255:9:9,0:127	0:0,255:12:12,0:127	0:0,220:4:4,0:127	0:0,197:5:5,0:127	0:0,25:1:1,0:44	0:0,255:16:16,0:127	0:0,255:14:14,0:127	0:0,171:4:4,0:127	0:0,74:2:2,0:93	0:0,173:8:8,0:127	0:0,255:9:9,0:127	0:0,255:10:10,0:127	0:0,255:7:7,0:127	0:0,188:6:6,0:127	0:0,255:7:7,0:127	0:0,255:20:20,0:127	0:0,255:14:14,0:127	0:4,255:11:10,1:127	0:0,254:6:6,0:127	0:0,199:6:6,0:127	0:0,255:8:8,0:127	0:0,37:1:1,0:56	0:0,255:11:11,0:127	0:0,176:6:6,0:127	0:0,172:5:5,0:127	0:0,255:8:8,0:127	0:0,255:16:16,0:127	0:0,255:11:11,0:127	0:0,90:2:2,0:109	0:0,255:7:7,0:127	0:0,255:7:7,0:127	0:0,255:17:17,0:127	0:0,179:5:5,0:127	0:0,255:12:12,0:127	0:0,162:8:8,0:127	0:0,155:5:5,0:127	0:0,255:10:10,0:127	0:0,191:5:5,0:127	0:0,255:8:8,0:127	0:0,172:5:5,0:127	0:0,255:11:11,0:127	0:0,255:8:8,0:127	0:0,255:9:9,0:127	0:0,177:4:4,0:127	0:0,255:9:9,0:127	0:0,255:13:13,0:127	0:0,255:9:9,0:127	0:0,255:7:7,0:127	0:0,255:9:9,0:127	0:0,90:2:2,0:109	0:0,255:15:15,0:127	0:0,195:7:7,0:127	0:0,129:5:5,0:127	0:0,255:9:9,0:127	0:0,203:5:5,0:127	.:0,0:0:0,0:0	0:0,127:3:3,0:127	0:0,115:3:3,0:127	0:0,60:1:1,0:79	0:0,170:6:6,0:127	0:0,255:7:7,0:127	0:0,127:3:3,0:127	0:0,255:7:7,0:127	0:0,255:14:14,0:127	0:0,92:3:3,0:111	0:0,255:11:11,0:127	0:0,37:1:1,0:56	0:0,221:6:6,0:127	0:0,92:3:3,0:111	0:0,115:3:3,0:127	0:0,140:5:5,0:127	0:0,235:8:8,0:127	0:0,255:7:7,0:127	0:0,255:14:14,0:127	0:0,125:4:4,0:127	0:0,148:4:4,0:127	0:0,255:6:6,0:127	0:0,255:14:14,0:127	0:0,255:10:10,0:127	0:0,60:1:1,0:79	0:0,200:4:4,0:127	0:0,221:5:5,0:127	0:0,90:2:2,0:109	0:0,97:2:2,0:116	0:0,230:6:6,0:127	0:0,230:6:6,0:127	0:0,255:14:14,0:127	0:0,255:9:9,0:127	0:0,255:10:10,0:127	0:0,255:7:7,0:127	0:0,255:8:8,0:127	0:0,255:11:11,0:127	0:0,255:7:7,0:127	0:0,228:7:7,0:127	0:0,127:3:3,0:127	.:0,0:0:0,0:0	0:0,255:7:7,0:127	0:0,147:4:4,0:127	0:0,255:10:10,0:127	0:0,255:15:15,0:127	0:0,255:9:9,0:127	.:0,0:0:0,0:0	0:0,150:3:3,0:127	0:0,67:2:2,0:86	0:0,104:3:3,0:123	0:0,60:1:1,0:79	0:0,115:3:3,0:127	0:0,188:5:5,0:127	0:0,90:2:2,0:109	0:0,255:11:11,0:127	0:0,255:12:12,0:127	0:0,224:6:6,0:127	.:0,0:0:0,0:0	0:0,255:10:10,0:127	0:0,186:5:5,0:127	0:0,255:9:9,0:127	0:0,255:11:11,0:127	0:0,243:7:7,0:127	0:0,212:7:7,0:127	0:0,255:7:7,0:127	0:0,195:5:5,0:127	0:0,173:4:4,0:127	0:0,255:17:17,0:127	0:0,255:11:11,0:127	0:0,255:11:11,0:127	0:0,255:8:8,0:127	0:0,214:5:5,0:127	0:0,255:11:11,0:127	0:0,124:5:5,0:127	0:0,255:10:10,0:127	0:0,255:9:9,0:127	0:0,253:7:7,0:127	0:0,162:5:5,0:127	0:0,201:6:6,0:127	0:0,233:7:7,0:127	0:0,117:3:3,0:127	0:0,190:4:4,0:127	0:0,177:4:4,0:127	0:0,255:8:8,0:127	0:0,118:4:4,0:127	0:0,255:18:18,0:127	0:0,255:10:10,0:127	0:0,155:4:4,0:127	0:0,255:10:10,0:127	0:0,255:11:11,0:127	0:0,196:7:7,0:127	0:0,249:8:8,0:127	0:0,185:8:8,0:127	0:0,255:9:9,0:127	0:0,255:9:9,0:127	0:0,230:6:6,0:127	0:0,255:7:7,0:127	0:0,219:5:5,0:127	0:0,97:2:2,0:116	0:0,90:2:2,0:109	0:0,255:9:9,0:127	0:0,138:6:6,0:127	0:0,167:5:5,0:127	0:0,234:8:8,0:127	0:0,219:5:5,0:127	0:0,172:5:5,0:127	0:0,172:5:5,0:127	0:0,255:15:15,0:127	0:0,181:4:4,0:127	0:0,255:10:10,0:127	0:0,157:4:4,0:127	0:0,60:1:1,0:79	0:0,146:4:4,0:127	0:0,255:9:9,0:127	0:0,255:8:8,0:127	0:0,240:6:6,0:127	0:0,255:15:15,0:127	0:0,224:6:6,0:127	0:0,255:7:7,0:127	1:208,42:6:1,5:127	0:0,228:7:7,0:127	0:0,255:8:8,0:127	0:0,255:9:9,0:127	0:0,255:8:8,0:127	0:0,255:9:9,0:127	0:0,255:8:8,0:127	0:0,255:6:6,0:127	0:0,175:6:6,0:127	0:0,231:9:9,0:127	0:0,250:6:6,0:127	0:0,255:11:11,0:127	0:0,255:7:7,0:127	0:0,140:5:5,0:127	0:0,255:15:15,0:127	0:0,255:7:7,0:127	0:0,163:4:4,0:127	0:0,127:3:3,0:127	0:0,129:4:4,0:127	0:0,255:6:6,0:127	0:0,218:7:7,0:127	0:0,92:3:3,0:111	0:0,97:2:2,0:116	0:0,214:5:5,0:127	0:0,255:10:10,0:127	0:0,127:3:3,0:127	0:0,255:9:9,0:127	0:0,126:3:3,0:127	0:0,127:3:3,0:127	0:0,246:6:6,0:127	0:0,166:6:6,0:127	0:0,255:8:8,0:127	0:0,173:4:4,0:127	0:0,210:4:4,0:127	0:0,255:11:11,0:127	0:0,60:1:1,0:79	0:0,255:11:11,0:127	0:0,163:5:5,0:127	0:0,237:7:7,0:127	0:0,37:1:1,0:56	0:0,255:10:10,0:127	0:0,189:7:7,0:127	0:0,246:7:7,0:127	0:0,254:9:9,0:127	0:0,235:8:8,0:127	0:0,255:7:7,0:127	0:0,255:10:10,0:127	0:0,218:6:6,0:127	0:0,177:7:7,0:127	0:0,206:5:5,0:127	0:0,246:7:7,0:127	0:0,255:8:8,0:127	0:0,106:4:4,0:125	0:0,214:6:6,0:127	0:0,243:7:7,0:127	0:0,255:11:11,0:127	0:0,255:10:10,0:127	0:0,255:12:12,0:127	0:0,255:10:10,0:127	0:0,194:4:4,0:127	0:0,255:12:12,0:127	0:0,255:8:8,0:127	0:0,255:11:11,0:127	0:0,182:8:8,0:127	0:0,255:10:10,0:127	0:0,255:8:8,0:127	.:0,0:0:0,0:0	0:0,252:7:7,0:127	0:0,255:15:15,0:127	0:0,219:7:7,0:127	0:0,255:9:9,0:127	0:0,255:11:11,0:127	0:0,255:13:13,0:127	0:0,255:16:16,0:127	0:0,255:10:10,0:127	0:0,231:8:8,0:127	0:0,202:6:6,0:127	0:0,113:4:4,0:127	0:0,165:6:6,0:127	0:0,202:5:5,0:127	0:0,201:7:7,0:127	0:0,241:7:7,0:127	0:0,113:4:4,0:127	0:0,243:8:8,0:127	0:0,92:3:3,0:111	0:0,255:11:11,0:127	0:0,255:11:11,0:127	0:0,235:6:6,0:127	0:0,152:4:4,0:127	0:0,255:14:14,0:127	0:0,255:8:8,0:127	0:0,136:4:4,0:127	0:0,129:4:4,0:127	0:0,180:6:6,0:127	0:0,173:5:5,0:127	0:0,255:12:12,0:127	0:0,255:12:12,0:127	0:0,255:12:12,0:127	0:0,224:6:6,0:127	0:0,255:9:9,0:127	0:0,154:7:7,0:127	0:0,255:11:11,0:127	0:0,120:2:2,0:127	0:0,67:2:2,0:86	0:0,203:11:11,0:127	0:0,194:7:7,0:127	0:0,196:7:7,0:127	0:87,255:11:9,2:127	0:0,25:1:1,0:44	0:0,232:9:9,0:127	0:0,113:4:4,0:127	0:0,225:6:6,0:127	0:0,166:6:6,0:127	0:0,255:12:12,0:127	0:0,255:7:7,0:127	0:0,170:7:7,0:127	0:0,255:9:9,0:127	0:0,211:8:8,0:127	0:0,237:7:7,0:127	0:0,163:5:5,0:127	0:0,255:11:11,0:127	0:0,254:11:11,0:127	0:0,188:5:5,0:127	0:0,202:6:6,0:127	0:0,158:4:4,0:127	0:0,140:4:4,0:127	0:0,109:4:4,0:127	0:0,142:5:5,0:127	.:0,0:0:0,0:0	0:0,109:4:4,0:127	0:0,107:3:3,0:126	0:0,145:6:6,0:127	0:0,255:15:15,0:127	0:0,201:8:8,0:127	0:0,255:15:15,0:127	0:0,127:3:3,0:127	0:0,244:6:6,0:127	0:0,255:11:11,0:127	0:0,255:9:9,0:127	0:0,90:2:2,0:109	0:0,255:9:9,0:127	0:0,255:8:8,0:127	0:0,124:3:3,0:127	0:0,127:3:3,0:127	0:0,135:4:4,0:127	0:0,166:6:6,0:127	0:0,128:3:3,0:127	0:0,37:1:1,0:56	0:0,255:13:13,0:127	0:0,207:6:6,0:127	0:81,255:13:10,3:127	0:0,255:14:14,0:127	0:0,120:4:4,0:127	0:0,255:9:9,0:127	0:0,147:4:4,0:127	0:0,255:9:9,0:127	0:0,37:1:1,0:56	0:0,255:7:7,0:127	0:0,241:7:7,0:127	0:0,127:3:3,0:127	0:0,147:3:3,0:127	0:0,255:9:9,0:127	0:0,255:13:13,0:127	0:0,243:8:8,0:127	0:0,116:5:5,0:127	0:0,182:6:6,0:127	0:0,255:7:7,0:127	0:0,202:5:5,0:127	0:0,92:3:3,0:111	0:0,255:8:8,0:127	0:0,255:14:14,0:127	0:0,191:5:5,0:127	0:0,195:5:5,0:127	0:0,183:5:5,0:127	0:0,255:14:14,0:127	0:0,255:9:9,0:127	0:0,255:6:6,0:127	0:0,129:4:4,0:127	0:0,255:8:8,0:127	0:0,37:1:1,0:56	0:0,147:3:3,0:127	0:0,115:3:3,0:127	0:0,113:4:4,0:127	0:0,228:7:7,0:127	0:0,255:18:18,0:127	0:0,106:4:4,0:125	0:0,232:7:7,0:127	0:0,255:12:12,0:127	0:0,202:5:5,0:127	0:0,67:2:2,0:86	0:0,242:7:7,0:127	0:0,201:6:6,0:127	0:0,182:7:7,0:127	0:0,110:2:2,0:127	0:0,211:8:8,0:127	0:0,118:4:4,0:127	0:0,255:11:11,0:127	0:0,143:6:6,0:127	0:0,229:9:9,0:127	0:0,255:7:7,0:127	0:0,255:10:10,0:127	0:0,244:6:6,0:127	0:0,120:2:2,0:127	0:0,219:7:7,0:127	0:0,198:6:6,0:127	0:0,187:7:7,0:127	0:0,175:4:4,0:127	0:0,255:7:7,0:127	0:0,255:11:11,0:127	0:0,199:6:6,0:127	0:0,255:8:8,0:127	0:0,205:6:6,0:127	0:0,67:2:2,0:86	0:0,134:3:3,0:127	0:0,207:7:7,0:127	0:0,227:8:8,0:127	0:0,243:9:9,0:127	0:0,177:7:7,0:127	0:0,230:11:11,0:127	0:0,60:1:1,0:79	0:0,136:4:4,0:127	0:0,154:7:7,0:127	0:0,201:7:7,0:127	0:0,113:4:4,0:127	0:0,255:11:11,0:127	0:0,129:4:4,0:127	0:0,195:5:5,0:127	0:0,255:14:14,0:127	0:0,188:5:5,0:127	1:218,149:13:5,8:49	0:0,255:27:26,1:127	0:0,255:7:7,0:127	0:0,214:5:5,0:127	0:0,255:8:8,0:127	0:0,90:2:2,0:109	0:0,255:11:11,0:127	0:0,255:11:11,0:127	0:0,155:4:4,0:127	0:0,182:6:6,0:127	0:0,212:7:7,0:127	0:0,149:5:5,0:127	0:0,255:7:7,0:127	0:0,243:7:7,0:127	0:0,255:8:8,0:127	0:0,172:5:5,0:127	0:0,255:9:9,0:127	0:0,255:8:8,0:127	0:0,255:8:8,0:127	0:0,196:7:7,0:127	0:0,255:7:7,0:127	0:0,171:5:5,0:127	0:0,190:6:6,0:127	0:0,255:10:10,0:127	0:0,255:14:14,0:127	0:0,158:4:4,0:127	0:0,136:4:4,0:127	0:0,234:8:8,0:127	0:0,214:5:5,0:127	0:0,241:7:7,0:127	0:0,230:6:6,0:127	0:0,171:4:4,0:127	0:10,255:9:8,0:127	0:0,255:10:10,0:127	0:0,129:4:4,0:127	0:0,255:10:10,0:127	0:0,196:6:6,0:127	0:0,255:7:7,0:127	0:0,255:11:11,0:127	0:0,177:4:4,0:127	0:0,255:15:15,0:127	0:0,255:11:11,0:127	0:0,202:6:6,0:127	0:0,188:6:6,0:127	0:0,127:3:3,0:127	0:0,152:4:4,0:127	0:0,214:5:5,0:127	0:0,127:3:3,0:127	0:0,62:2:2,0:81	0:0,152:4:4,0:127	0:0,255:8:8,0:127	0:0,110:2:2,0:127	0:0,220:6:6,0:127	0:0,135:4:4,0:127	0:0,255:8:8,0:127	0:0,171:4:4,0:127	0:0,255:8:8,0:127	0:0,191:6:6,0:127	0:0,67:2:2,0:86	0:0,90:2:2,0:109	0:0,37:1:1,0:56	0:0,255:10:10,0:127	0:0,233:9:9,0:127	0:0,225:6:6,0:127	0:0,104:3:3,0:123	0:0,165:6:6,0:127	0:0,244:5:5,0:127	0:0,255:11:11,0:127	0:0,255:7:7,0:127	0:0,205:7:7,0:127	0:0,127:3:3,0:127	0:0,90:2:2,0:109	0:0,60:1:1,0:79	0:0,134:3:3,0:127	0:0,255:8:8,0:127	0:0,255:7:7,0:127	.:0,0:0:0,0:0	0:0,255:14:14,0:127	0:0,97:2:2,0:116	0:0,106:4:4,0:125	0:0,183:5:5,0:127	0:0,242:8:8,0:127	0:0,255:9:9,0:127	0:0,62:2:2,0:81
var4512	sacCer_chrXI	482182	T	C	BY	W303	920	DP=5965;VDB=0.133826;SGB=151.362;RPB=0.538222;MQB=1;MQSB=1;BQB=0.586305;MQ0F=0;AC=6;AN=566;DP4=2640,1276,42,15;MQ=60	GT:PL:DP:AD:GQ	0:0,127:3:3,0:127	0:0,255:9:9,0:127	0:0,244:8:8,0:127	0:0,212:4:4,0:127	0:0,172:4:4,0:127	0:0,177:4:4,0:127	1:255,0:14:0,14:127	1:106,0:4:0,4:86	1:255,0:9:0,9:127	0:0,255:18:18,0:127	0:0,205:6:6,0:127	0:0,220:8:8,0:127	1:255,0:9:0,9:127	0:0,255:7:7,0:127	0:0,255:10:10,0:127	0:0,255:9:9,0:127	0:0,255:9:9,0:127	0:0,255:8:8,0:127	0:0,241:7:7,0:127	0:0,37:1:1,0:56	0:0,255:13:13,0:127	0:0,60:1:1,0:79	0:0,255:7:7,0:127	0:0,255:9:9,0:127	0:0,255:8:8,0:127	0:0,229:7:7,0:127	0:0,255:8:8,0:127	0:0,255:7:7,0:127	0:0,255:10:10,0:127	0:0,255:20:20,0:127	0:0,188:5:5,0:127	0:0,250:7:7,0:127	0:0,107:3:3,0:126	0:0,255:18:18,0:127	0:0,255:9:9,0:127	0:0,218:6:6,0:127	0:0,255:6:6,0:127	0:0,166:4:4,0:127	0:0,140:3:3,0:127	0:0,255:25:24,0:127	0:0,255:9:9,0:127	0:0,255:9:9,0:127	0:0,175:4:4,0:127	0:0,161:6:6,0:127	0:0,251:6:6,0:127	0:0,100:2:2,0:119	0:0,218:6:6,0:127	0:0,255:15:15,0:127	0:0,255:8:8,0:127	0:0,255:8:8,0:127	0:0,255:8:8,0:127	0:0,255:14:14,0:127	0:0,255:8:8,0:127	0:0,214:5:5,0:127	0:0,255:9:9,0:127	0:0,255:12:12,0:127	0:0,127:3:3,0:127	0:0,194:4:4,0:127	0:0,127:3:3,0:127	0:0,104:3:3,0:123	0:0,150:3:3,0:127	0:0,25:1:1,0:44	0:0,230:6:6,0:127	0:0,255:14:14,0:127	0:0,255:9:9,0:127	0:0,194:4:4,0:127	0:0,113:4:4,0:127	0:0,255:8:8,0:127	0:0,211:6:6,0:127	0:0,255:8:8,0:127	0:0,255:16:16,0:127	0:0,225:5:5,0:127	0:0,255:15:15,0:127	0:0,166:6:6,0:127	0:0,255:11:11,0:127	0:0,175:6:6,0:127	0:0,255:7:7,0:127	0:0,194:5:5,0:127	0:0,225:6:6,0:127	0:0,150:3:3,0:127	0:0,255:11:11,0:127	0:0,244:6:6,0:127	0:0,255:14:14,0:127	0:0,255:20:20,0:127	0:0,255:12:12,0:127	0:0,255:11:11,0:127	0:0,255:8:8,0:127	0:0,255:12:12,0:127	0:0,209:4:4,0:127	0:0,231:5:5,0:127	.:0,0:0:0,0:0	0:0,255:16:16,0:127	0:0,255:14:14,0:127	0:0,182:4:4,0:127	0:0,60:1:1,0:79	0:0,234:8:8,0:127	0:0,255:9:9,0:127	0:0,209:6:6,0:127	0:0,228:7:7,0:127	0:0,238:8:8,0:127	0:0,255:7:7,0:127	0:0,255:21:21,0:127	0:0,255:16:16,0:127	0:0,255:10:10,0:127	0:0,255:6:6,0:127	0:0,225:5:5,0:127	0:0,255:6:6,0:127	0:0,37:1:1,0:56	0:0,255:12:12,0:127	0:0,191:5:5,0:127	0:0,171:5:5,0:127	0:0,255:7:7,0:127	0:0,255:17:17,0:127	0:0,255:14:14,0:127	0:0,66:2:2,0:85	0:0,255:8:8,0:127	0:0,255:7:7,0:127	0:0,255:17:17,0:127	0:0,115:3:3,0:127	0:0,255:14:14,0:127	0:0,255:10:10,0:127	0:0,202:6:6,0:127	0:0,255:9:9,0:127	0:0,197:6:6,0:127	0:0,255:7:7,0:127	0:0,152:5:5,0:127	0:0,255:10:10,0:127	0:0,255:8:8,0:127	0:0,244:8:8,0:127	0:0,225:5:5,0:127	0:0,255:9:9,0:127	0:0,255:14:14,0:127	0:0,255:11:11,0:127	0:0,239:6:6,0:127	0:0,205:7:7,0:127	0:0,110:2:2,0:127	0:0,255:14:14,0:127	0:0,255:7:7,0:127	0:0,175:4:4,0:127	0:0,255:8:8,0:127	0:0,203:5:5,0:127	.:0,0:0:0,0:0	0:0,80:2:2,0:99	0:0,152:4:4,0:127	0:0,60:1:1,0:79	0:0,129:5:5,0:127	0:0,255:6:6,0:127	0:0,67:2:2,0:86	0:0,255:6:6,0:127	0:0,255:14:14,0:127	0:0,129:4:4,0:127	0:0,255:11:11,0:127	0:0,37:1:1,0:56	0:0,193:5:5,0:127	0:0,92:3:3,0:111	0:0,90:2:2,0:109	0:0,155:4:4,0:127	0:0,211:6:6,0:127	0:0,255:8:8,0:127	0:0,255:18:18,0:127	0:0,135:4:4,0:127	0:0,155:4:4,0:127	0:0,255:5:5,0:127	0:0,255:13:13,0:127	0:0,255:10:10,0:127	0:0,138:3:3,0:127	0:0,147:3:3,0:127	0:0,234:6:6,0:127	0:0,110:2:2,0:127	0:0,97:2:2,0:116	0:0,161:5:5,0:127	0:0,230:5:5,0:127	0:0,255:18:18,0:127	0:0,255:10:10,0:127	0:0,255:8:8,0:127	0:0,255:7:7,0:127	0:0,255:8:8,0:127	0:0,255:12:12,0:127	0:0,255:6:6,0:127	0:0,255:8:8,0:127	0:0,127:3:3,0:127	0:0,67:2:2,0:86	0:0,255:9:9,0:127	0:0,148:4:4,0:127	0:0,255:10:10,0:127	0:0,255:15:15,0:127	0:0,255:10:10,0:127	.:0,0:0:0,0:0	0:0,127:3:3,0:127	0:0,140:4:4,0:127	0:0,84:3:3,0:103	0:0,60:1:1,0:79	0:0,193:6:6,0:127	0:0,195:5:5,0:127	0:0,37:1:1,0:56	0:0,255:12:12,0:127	0:0,255:13:13,0:127	0:0,191:5:5,0:127	0:0,37:1:1,0:56	0:0,255:10:10,0:127	0:0,243:7:7,0:127	0:0,255:8:8,0:127	0:0,255:9:9,0:127	0:36,227:8:7,0:127	0:0,212:7:7,0:127	0:0,255:9:9,0:127	0:0,237:6:6,0:127	0:0,193:5:5,0:127	0:0,255:15:15,0:127	0:0,255:9:9,0:127	0:0,255:10:10,0:127	0:0,224:5:5,0:127	0:0,209:4:4,0:127	0:0,255:10:10,0:127	0:0,129:5:5,0:127	0:0,255:10:10,0:127	0:0,255:8:8,0:127	0:0,230:5:5,0:127	0:0,144:5:5,0:127	0:0,255:8:8,0:127	0:0,249:8:8,0:127	0:0,103:3:3,0:122	0:0,196:4:4,0:127	0:0,192:5:5,0:127	0:0,227:6:6,0:127	0:0,129:4:4,0:127	0:0,255:18:18,0:127	0:0,255:9:9,0:127	0:0,115:3:3,0:127	0:0,255:8:8,0:127	0:0,197:9:9,0:127	0:0,255:6:6,0:127	0:0,255:8:8,0:127	0:0,185:8:8,0:127	0:0,254:9:9,0:127	0:0,239:6:6,0:127	0:0,214:5:5,0:127	0:0,255:7:7,0:127	0:0,184:4:4,0:127	0:0,117:3:3,0:127	0:0,90:2:2,0:109	0:0,255:9:9,0:127	0:0,235:6:6,0:127	0:0,207:6:6,0:127	0:0,255:8:8,0:127	0:0,203:5:5,0:127	0:0,106:4:4,0:125	0:0,179:5:5,0:127	0:0,255:16:16,0:127	0:0,170:4:4,0:127	0:0,255:12:12,0:127	0:0,183:5:5,0:127	0:0,110:2:2,0:127	0:0,138:3:3,0:127	0:0,255:9:9,0:127	0:0,255:7:7,0:127	0:0,242:6:6,0:127	0:0,255:14:14,0:127	0:0,200:5:5,0:127	0:0,255:8:8,0:127	1:139,48:4:1,3:71	0:0,230:6:6,0:127	0:0,235:7:7,0:127	0:0,255:8:8,0:127	0:0,255:8:8,0:127	0:0,255:9:9,0:127	0:0,166:5:5,0:127	0:0,255:7:7,0:127	0:0,185:6:6,0:127	0:0,255:9:9,0:127	0:0,212:4:4,0:127	0:0,255:11:11,0:127	0:0,234:7:7,0:127	0:0,173:5:5,0:127	0:0,255:13:13,0:127	0:0,255:7:7,0:127	0:0,167:5:5,0:127	0:0,163:4:4,0:127	0:0,152:4:4,0:127	0:0,244:5:5,0:127	0:0,225:6:6,0:127	0:0,107:3:3,0:126	0:0,147:3:3,0:127	0:0,216:5:5,0:127	0:0,255:12:12,0:127	0:0,92:3:3,0:111	0:0,255:11:11,0:127	0:0,134:3:3,0:127	0:0,117:3:3,0:127	0:0,255:6:6,0:127	0:0,183:5:5,0:127	0:0,255:9:9,0:127	0:0,158:4:4,0:127	0:0,136:3:3,0:127	0:0,255:12:12,0:127	0:0,60:1:1,0:79	0:0,255:10:10,0:127	0:0,129:4:4,0:127	0:0,221:6:6,0:127	0:0,57:2:2,0:76	0:0,255:9:9,0:127	0:0,159:6:6,0:127	0:0,255:8:8,0:127	0:0,255:9:9,0:127	0:0,255:9:9,0:127	0:0,255:6:6,0:127	0:0,255:9:9,0:127	0:0,232:7:7,0:127	0:0,140:5:5,0:127	0:0,184:6:6,0:127	0:0,202:6:6,0:127	0:0,253:6:6,0:127	0:0,129:5:5,0:127	0:0,207:6:6,0:127	0:0,251:7:7,0:127	0:0,255:11:11,0:127	0:0,255:9:9,0:127	0:0,255:11:11,0:127	0:0,255:12:12,0:127	0:0,128:3:3,0:127	0:0,255:14:14,0:127	0:16,206:7:6,1:127	0:0,255:10:10,0:127	0:0,161:6:6,0:127	0:0,255:9:9,0:127	0:0,255:9:9,0:127	.:0,0:0:0,0:0	0:0,255:8:8,0:127	0:0,255:15:15,0:127	0:0,199:6:6,0:127	0:0,209:6:6,0:127	0:0,255:12:12,0:127	0:0,255:12:12,0:127	0:0,255:14:14,0:127	0:0,255:9:9,0:127	0:0,231:8:8,0:127	0:0,158:4:4,0:127	0:0,129:5:5,0:127	0:0,129:4:4,0:127	0:0,176:5:5,0:127	0:0,230:6:6,0:127	0:0,187:6:6,0:127	0:0,129:5:5,0:127	0:0,129:5:5,0:127	0:0,115:3:3,0:127	0:0,255:10:10,0:127	0:0,255:12:12,0:127	0:0,255:7:7,0:127	0:0,158:4:4,0:127	0:0,255:15:15,0:127	0:0,255:7:7,0:127	0:0,136:4:4,0:127	0:0,201:6:6,0:127	0:0,160:6:6,0:127	0:0,104:3:3,0:123	0:0,255:11:11,0:127	0:0,255:11:11,0:127	0:0,255:14:14,0:127	0:0,230:6:6,0:127	0:0,255:8:8,0:127	0:0,190:9:9,0:127	0:0,255:10:10,0:127	0:0,120:2:2,0:127	0:0,37:1:1,0:56	0:0,186:10:10,0:127	0:0,207:8:8,0:127	0:0,205:6:6,0:127	0:36,217:8:7,1:127	0:0,74:2:2,0:93	0:0,214:7:7,0:127	0:0,113:4:4,0:127	0:0,255:6:6,0:127	0:0,165:7:7,0:127	0:0,197:10:10,0:127	0:0,255:7:7,0:127	0:0,203:7:7,0:127	0:0,255:10:10,0:127	0:0,211:8:8,0:127	0:0,202:5:5,0:127	0:0,201:7:7,0:127	0:0,205:5:5,0:127	0:0,205:7:7,0:127	0:0,167:5:5,0:127	0:0,217:8:8,0:127	0:0,117:3:3,0:127	0:0,150:3:3,0:127	0:0,152:4:4,0:127	0:0,120:4:4,0:127	.:0,0:0:0,0:0	0:0,172:5:5,0:127	0:0,103:3:3,0:122	0:0,136:4:4,0:127	0:0,255:14:14,0:127	0:0,249:9:9,0:127	0:0,255:15:15,0:127	0:0,146:4:4,0:127	0:0,177:4:4,0:127	0:0,255:11:11,0:127	0:0,255:8:8,0:127	0:0,90:2:2,0:109	0:0,255:8:8,0:127	0:0,234:6:6,0:127	0:0,126:3:3,0:127	0:0,150:3:3,0:127	0:0,161:5:5,0:127	0:0,150:6:6,0:127	0:0,210:5:5,0:127	0:0,67:2:2,0:86	0:0,255:14:14,0:127	0:0,172:5:5,0:127	0:116,255:16:11,5:127	0:0,255:11:11,0:127	0:0,133:5:5,0:127	0:0,255:9:9,0:127	0:0,158:4:4,0:127	0:0,255:10:10,0:127	0:0,74:2:2,0:93	0:0,213:6:6,0:127	0:0,213:6:6,0:127	0:0,74:2:2,0:93	0:0,147:3:3,0:127	0:0,255:10:10,0:127	0:0,253:11:11,0:127	0:0,255:9:9,0:127	0:0,136:4:4,0:127	0:0,188:6:6,0:127	0:0,255:7:7,0:127	0:0,163:5:5,0:127	0:0,84:3:3,0:103	0:0,255:9:9,0:127	0:0,255:12:12,0:127	0:0,224:5:5,0:127	0:0,200:6:6,0:127	0:0,174:5:5,0:127	0:0,255:11:11,0:127	0:0,255:10:10,0:127	0:0,252:6:6,0:127	0:0,67:2:2,0:86	0:0,255:8:8,0:127	0:0,67:2:2,0:86	0:0,147:3:3,0:127	0:0,136:4:4,0:127	0:0,149:5:5,0:127	0:0,250:8:8,0:127	0:0,255:12:12,0:127	0:0,143:6:6,0:127	0:0,255:7:7,0:127	0:0,255:13:13,0:127	0:0,223:5:5,0:127	0:0,104:3:3,0:123	0:0,193:6:6,0:127	0:0,191:5:5,0:127	0:0,110:4:4,0:127	0:0,48:1:1,0:67	0:0,207:8:8,0:127	0:0,113:4:4,0:127	0:0,255:9:9,0:127	0:0,123:5:5,0:127	0:0,248:9:9,0:127	0:0,235:6:6,0:127	0:0,255:9:9,0:127	0:0,225:5:5,0:127	0:0,127:3:3,0:127	0:0,221:6:6,0:127	0:0,250:6:6,0:127	0:0,211:9:9,0:127	0:0,200:4:4,0:127	0:0,244:8:8,0:127	0:0,255:12:12,0:127	0:0,198:6:6,0:127	0:0,216:9:9,0:127	0:0,188:5:5,0:127	0:0,37:1:1,0:56	0:0,134:3:3,0:127	0:0,225:7:7,0:127	0:0,207:6:6,0:127	0:0,255:12:12,0:127	0:0,196:7:7,0:127	0:0,198:10:10,0:127	0:0,60:1:1,0:79	0:0,136:4:4,0:127	0:0,188:6:6,0:127	0:0,212:7:7,0:127	0:0,123:5:5,0:127	0:0,255:11:11,0:127	0:0,118:4:4,0:127	0:0,255:7:7,0:127	0:0,255:10:10,0:127	0:0,214:5:5,0:127	1:251,127:11:4,7:104	0:0,255:27:27,0:127	0:0,255:9:9,0:127	0:0,175:4:4,0:127	0:0,208:6:6,0:127	0:0,85:2:2,0:104	0:0,255:11:11,0:127	0:0,255:11:11,0:127	0:0,145:4:4,0:127	0:0,211:6:6,0:127	0:0,226:6:6,0:127	0:0,110:2:2,0:127	0:0,215:6:6,0:127	0:0,243:7:7,0:127	0:0,255:8:8,0:127	0:0,197:5:5,0:127	0:0,255:8:8,0:127	0:0,255:8:8,0:127	0:0,255:7:7,0:127	0:0,190:5:5,0:127	0:0,255:7:7,0:127	0:0,181:5:5,0:127	0:0,207:6:6,0:127	0:0,255:11:11,0:127	0:0,255:13:13,0:127	0:0,134:3:3,0:127	0:0,80:2:2,0:99	0:0,255:7:7,0:127	0:0,224:6:6,0:127	0:0,232:6:6,0:127	0:0,245:6:6,0:127	0:0,200:4:4,0:127	0:0,255:9:9,0:127	0:0,255:10:10,0:127	0:0,37:1:1,0:56	0:0,255:11:11,0:127	0:0,224:6:6,0:127	0:0,255:10:10,0:127	0:4,255:11:10,1:127	0:0,254:6:6,0:127	0:0,255:15:15,0:127	0:0,255:10:10,0:127	0:0,183:5:5,0:127	0:0,158:4:4,0:127	0:0,253:6:6,0:127	0:0,167:4:4,0:127	0:0,255:6:6,0:127	0:0,67:2:2,0:86	.:0,0:0:0,0:0	0:0,172:5:5,0:127	0:0,255:9:9,0:127	0:0,110:2:2,0:127	0:0,255:8:8,0:127	0:0,182:5:5,0:127	0:0,203:5:5,0:127	0:0,151:4:4,0:127	0:0,255:8:8,0:127	0:0,211:7:7,0:127	0:0,97:2:2,0:116	0:0,37:1:1,0:56	0:0,97:2:2,0:116	0:0,255:9:9,0:127	0:0,229:8:8,0:127	0:22,139:5:4,1:127	0:0,127:3:3,0:127	0:0,129:4:4,0:127	0:0,255:6:6,0:127	0:0,255:11:11,0:127	0:0,215:6:6,0:127	0:0,241:7:7,0:127	0:0,127:3:3,0:127	0:0,90:2:2,0:109	0:0,60:1:1,0:79	0:0,134:3:3,0:127	0:0,255:7:7,0:127	0:0,210:4:4,0:127	.:0,0:0:0,0:0	0:0,255:15:15,0:127	0:0,120:2:2,0:127	0:0,92:3:3,0:111	0:0,230:6:6,0:127	0:0,255:8:8,0:127	0:0,255:11:11,0:127	0:0,62:2:2,0:81
var4513	sacCer_chrXI	482277	C	G	BY	W303	748	DP=3578;VDB=0.942724;SGB=132.303;RPB=0.501515;MQB=1;MQSB=1;BQB=0.262886;MQ0F=0;AC=5;AN=555;DP4=1233,1554,16,21;MQ=60	GT:PL:DP:AD:GQ	0:0,94:3:3,0:114	0:0,238:8:8,0:127	0:0,57:2:2,0:77	0:0,73:2:2,0:93	0:0,135:4:4,0:127	0:0,175:4:4,0:127	1:190,0:7:0,7:127	1:136,0:4:0,4:115	1:238,0:8:0,8:127	0:0,255:10:10,0:127	0:0,136:4:4,0:127	0:0,184:5:5,0:127	1:252,0:8:0,8:127	0:0,113:4:4,0:127	0:0,173:5:5,0:127	0:0,92:3:3,0:112	0:0,159:5:5,0:127	0:0,208:6:6,0:127	0:0,229:6:6,0:127	0:0,74:2:2,0:94	0:0,184:6:6,0:127	0:0,60:1:1,0:80	0:0,230:6:6,0:127	0:0,128:3:3,0:127	0:0,205:5:5,0:127	0:0,92:3:3,0:112	0:0,255:11:11,0:127	0:0,169:5:5,0:127	0:0,182:5:5,0:127	0:0,255:15:15,0:127	0:0,183:5:5,0:127	0:0,255:10:10,0:127	0:0,97:2:2,0:117	0:0,255:14:14,0:127	0:0,199:6:6,0:127	0:0,255:9:9,0:127	0:0,163:5:5,0:127	0:0,37:1:1,0:57	0:0,37:1:1,0:57	0:0,255:14:14,0:127	0:0,200:7:7,0:127	0:0,223:7:7,0:127	0:0,225:6:6,0:127	0:0,163:5:5,0:127	0:0,37:1:1,0:57	0:0,92:3:3,0:112	0:0,127:3:3,0:127	0:0,255:14:14,0:127	0:0,224:5:5,0:127	0:0,209:8:8,0:127	0:0,161:6:6,0:127	0:0,177:6:6,0:127	0:0,161:6:6,0:127	0:0,171:5:5,0:127	0:0,152:4:4,0:127	0:0,151:5:5,0:127	0:0,74:2:2,0:94	0:0,158:4:4,0:127	0:0,57:2:2,0:77	0:0,60:1:1,0:80	0:0,128:3:3,0:127	0:0,60:1:1,0:80	0:0,97:2:2,0:117	0:0,255:11:11,0:127	0:0,255:10:10,0:127	0:0,169:3:3,0:127	0:0,115:3:3,0:127	0:0,205:6:6,0:127	0:0,255:8:8,0:127	0:0,255:8:8,0:127	0:0,255:13:13,0:127	0:0,244:6:6,0:127	0:0,255:11:11,0:127	0:0,136:4:4,0:127	0:0,255:8:8,0:127	0:0,152:5:5,0:127	0:0,169:5:5,0:127	0:0,152:4:4,0:127	0:0,118:4:4,0:127	0:0,60:1:1,0:80	0:0,255:10:10,0:127	0:0,243:7:7,0:127	0:0,221:7:7,0:127	0:0,255:14:14,0:127	0:0,152:5:5,0:127	0:0,228:7:7,0:127	0:0,208:6:6,0:127	0:0,255:18:18,0:127	0:0,222:6:6,0:127	0:0,134:3:3,0:127	0:0,120:2:2,0:127	0:0,255:19:19,0:127	0:0,221:6:6,0:127	0:0,37:1:1,0:57	0:0,37:1:1,0:57	0:0,253:9:9,0:127	0:0,244:8:8,0:127	0:0,60:1:1,0:80	0:0,171:5:5,0:127	0:0,206:7:7,0:127	0:0,103:3:3,0:123	0:0,255:18:18,0:127	0:0,255:12:12,0:127	0:0,200:7:7,0:127	0:0,150:4:4,0:127	0:0,136:4:4,0:127	0:0,124:4:4,0:127	0:0,158:4:4,0:127	0:0,255:9:9,0:127	0:0,177:4:4,0:127	0:0,208:6:6,0:127	0:0,192:5:5,0:127	0:0,255:11:11,0:127	0:0,255:15:15,0:127	0:0,48:1:1,0:68	0:0,255:6:6,0:127	0:0,161:6:6,0:127	0:0,255:10:10,0:127	0:0,158:4:4,0:127	0:0,255:13:13,0:127	0:0,188:8:8,0:127	0:0,250:8:8,0:127	0:0,201:7:7,0:127	0:0,74:2:2,0:94	0:0,182:5:5,0:127	0:0,143:4:4,0:127	0:0,182:5:5,0:127	0:0,247:7:7,0:127	0:0,243:8:8,0:127	0:0,199:5:5,0:127	0:0,183:5:5,0:127	0:0,255:10:10,0:127	0:0,255:7:7,0:127	0:0,94:3:3,0:114	0:0,255:8:8,0:127	0:0,74:2:2,0:94	0:0,255:11:11,0:127	0:0,255:8:8,0:127	0:0,243:8:8,0:127	0:0,237:6:6,0:127	0:0,37:1:1,0:57	0:0,37:1:1,0:57	0:0,104:3:3,0:124	0:0,47:1:1,0:67	0:0,107:3:3,0:127	0:0,152:4:4,0:127	0:0,166:4:4,0:127	0:0,74:2:2,0:94	0:0,195:6:6,0:127	0:0,255:14:14,0:127	0:0,152:5:5,0:127	0:0,255:12:12,0:127	.:0,0:0:0,0:0	0:0,37:1:1,0:57	0:0,105:3:3,0:125	0:0,74:2:2,0:94	0:0,171:5:5,0:127	0:0,67:2:2,0:87	0:0,174:5:5,0:127	0:0,255:18:18,0:127	0:0,129:4:4,0:127	0:0,153:4:4,0:127	0:0,67:2:2,0:87	0:0,217:7:7,0:127	0:0,228:7:7,0:127	0:0,138:3:3,0:127	0:0,67:2:2,0:87	0:0,74:2:2,0:94	0:0,60:1:1,0:80	0:0,74:2:2,0:94	0:0,127:3:3,0:127	0:0,124:4:4,0:127	0:0,255:15:15,0:127	0:0,206:5:5,0:127	0:0,215:8:8,0:127	0:0,57:2:2,0:77	0:0,178:4:4,0:127	0:0,255:10:10,0:127	0:0,105:3:3,0:125	0:0,151:5:5,0:127	0:0,74:2:2,0:94	0:0,67:2:2,0:87	0:0,241:6:6,0:127	0:0,135:4:4,0:127	0:0,183:5:5,0:127	0:0,255:13:13,0:127	0:0,218:7:7,0:127	.:0,0:0:0,0:0	0:0,37:1:1,0:57	0:0,84:3:3,0:104	0:0,67:2:2,0:87	.:0,0:0:0,0:0	0:0,135:4:4,0:127	0:0,25:1:1,0:45	0:0,120:2:2,0:127	0:0,230:6:6,0:127	0:0,255:8:8,0:127	0:0,195:5:5,0:127	0:0,137:3:3,0:127	0:0,255:10:10,0:127	0:0,255:8:8,0:127	0:0,152:4:4,0:127	0:0,195:5:5,0:127	0:0,153:4:4,0:127	0:0,226:6:6,0:127	0:0,255:7:7,0:127	0:0,160:5:5,0:127	0:0,224:5:5,0:127	0:0,255:12:12,0:127	0:0,251:7:7,0:127	0:0,171:5:5,0:127	0:0,179:6:6,0:127	0:0,90:2:2,0:110	0:0,255:10:10,0:127	0:0,241:5:5,0:127	0:0,230:6:6,0:127	0:0,37:1:1,0:57	0:0,158:4:4,0:127	0:0,127:3:3,0:127	0:0,180:4:4,0:127	0:0,159:5:5,0:127	0:0,67:2:2,0:87	0:0,57:2:2,0:77	0:0,60:1:1,0:80	0:0,103:3:3,0:123	.:0,0:0:0,0:0	0:0,231:7:7,0:127	0:0,201:7:7,0:127	0:0,67:2:2,0:87	0:0,74:2:2,0:94	0:0,248:8:8,0:127	0:0,255:9:9,0:127	0:0,143:5:5,0:127	0:0,200:7:7,0:127	0:0,182:7:7,0:127	0:0,173:6:6,0:127	0:0,220:7:7,0:127	0:0,134:3:3,0:127	0:0,105:3:3,0:125	0:0,104:3:3,0:124	0:0,97:2:2,0:117	0:0,222:7:7,0:127	0:0,255:10:10,0:127	0:0,152:4:4,0:127	0:0,175:5:5,0:127	0:0,120:2:2,0:127	0:0,225:6:6,0:127	0:0,208:6:6,0:127	0:0,255:20:20,0:127	0:0,97:2:2,0:117	0:0,255:13:13,0:127	0:0,190:4:4,0:127	0:0,33:1:1,0:53	0:0,181:4:4,0:127	0:0,156:5:5,0:127	0:0,105:3:3,0:125	0:0,37:1:1,0:57	0:0,215:8:8,0:127	0:0,135:4:4,0:127	0:0,183:5:5,0:127	.:0,0:0:0,0:0	0:0,230:6:6,0:127	0:0,135:4:4,0:127	0:0,127:3:3,0:127	0:0,194:4:4,0:127	0:0,244:6:6,0:127	0:0,246:7:7,0:127	0:0,184:4:4,0:127	0:0,195:5:5,0:127	0:0,255:8:8,0:127	0:0,158:4:4,0:127	0:0,230:6:6,0:127	0:0,161:4:4,0:127	0:0,151:5:5,0:127	0:0,255:10:10,0:127	0:0,152:4:4,0:127	0:0,60:1:1,0:80	0:0,74:2:2,0:94	0:0,218:7:7,0:127	0:0,84:3:3,0:104	0:0,162:5:5,0:127	0:0,92:3:3,0:112	0:0,211:5:5,0:127	0:0,130:4:4,0:127	0:0,185:6:6,0:127	0:0,97:2:2,0:117	0:0,105:3:3,0:125	0:0,158:4:4,0:127	.:0,0:0:0,0:0	0:0,135:4:4,0:127	0:0,143:5:5,0:127	0:0,37:1:1,0:57	0:0,104:3:3,0:124	0:0,37:1:1,0:57	0:0,236:7:7,0:127	.:0,0:0:0,0:0	0:0,255:11:11,0:127	0:0,104:3:3,0:124	0:0,185:6:6,0:127	0:0,92:3:3,0:112	0:0,199:7:7,0:127	0:0,36:1:1,0:56	0:0,152:5:5,0:127	0:0,182:5:5,0:127	0:0,157:4:4,0:127	0:0,181:4:4,0:127	0:0,202:6:6,0:127	0:0,104:3:3,0:124	0:0,184:6:6,0:127	0:0,37:1:1,0:57	0:0,228:7:7,0:127	0:0,172:5:5,0:127	0:0,182:5:5,0:127	0:0,59:2:2,0:79	0:0,169:4:4,0:127	0:0,226:8:8,0:127	0:0,151:4:4,0:127	0:0,255:13:13,0:127	0:0,221:7:7,0:127	0:0,115:3:3,0:127	0:0,255:9:9,0:127	0:0,225:6:6,0:127	0:0,180:6:6,0:127	0:0,182:6:6,0:127	0:0,255:9:9,0:127	0:0,181:4:4,0:127	0:0,37:1:1,0:57	0:0,243:6:6,0:127	0:0,255:8:8,0:127	0:0,255:9:9,0:127	0:0,113:4:4,0:127	0:0,255:10:10,0:127	0:0,182:5:5,0:127	0:0,255:10:10,0:127	0:0,220:7:7,0:127	0:0,255:10:10,0:127	0:0,127:3:3,0:127	0:0,115:3:3,0:127	0:0,133:5:5,0:127	0:0,184:5:5,0:127	0:0,236:9:9,0:127	0:0,175:4:4,0:127	0:0,135:4:4,0:127	0:0,158:4:4,0:127	0:0,92:3:3,0:112	0:0,225:6:6,0:127	0:0,172:5:5,0:127	0:0,160:5:5,0:127	0:0,140:3:3,0:127	0:0,215:8:8,0:127	.:0,0:0:0,0:0	0:0,183:5:5,0:127	0:0,151:3:3,0:127	0:0,206:5:5,0:127	0:0,37:1:1,0:57	0:0,240:8:8,0:127	0:0,245:8:8,0:127	0:0,250:8:8,0:127	0:0,136:4:4,0:127	0:0,125:4:4,0:127	0:0,255:11:11,0:127	0:0,135:4:4,0:127	.:0,0:0:0,0:0	0:0,116:3:3,0:127	0:0,159:5:5,0:127	0:0,129:4:4,0:127	0:0,237:7:7,0:127	0:0,195:6:6,0:127	.:0,0:0:0,0:0	0:0,169:6:6,0:127	0:0,74:2:2,0:94	0:0,74:2:2,0:94	0:0,67:2:2,0:87	0:0,105:3:3,0:125	0:0,67:2:2,0:87	0:0,146:5:5,0:127	0:0,105:3:3,0:125	0:0,113:4:4,0:127	0:0,74:2:2,0:94	0:0,67:2:2,0:87	0:0,192:7:7,0:127	0:0,212:9:9,0:127	0:0,37:1:1,0:57	0:0,185:6:6,0:127	0:0,90:2:2,0:110	0:0,158:4:4,0:127	0:0,37:1:1,0:57	0:0,105:3:3,0:125	0:0,74:2:2,0:94	0:0,124:4:4,0:127	0:0,74:2:2,0:94	0:0,111:4:4,0:127	0:0,147:4:4,0:127	0:0,172:5:5,0:127	0:0,181:5:5,0:127	0:0,37:1:1,0:57	0:0,104:3:3,0:124	0:0,255:11:11,0:127	0:0,202:6:6,0:127	0:0,78:2:2,0:98	0:0,130:4:4,0:127	0:0,37:1:1,0:57	0:0,37:1:1,0:57	0:0,90:2:2,0:110	0:0,127:3:3,0:127	0:0,160:5:5,0:127	0:0,193:5:5,0:127	0:0,37:1:1,0:57	0:0,255:11:11,0:127	0:0,172:5:5,0:127	0:88,255:12:8,4:127	0:0,113:4:4,0:127	0:0,97:4:4,0:117	0:0,159:5:5,0:127	0:0,37:1:1,0:57	0:0,199:7:7,0:127	0:0,37:1:1,0:57	0:0,105:3:3,0:125	0:0,92:3:3,0:112	0:0,57:2:2,0:77	.:0,0:0:0,0:0	0:0,67:2:2,0:87	0:0,203:6:6,0:127	0:0,206:7:7,0:127	0:0,67:2:2,0:87	0:0,67:2:2,0:87	0:0,104:4:4,0:124	0:0,60:1:1,0:80	0:0,73:2:2,0:93	0:0,255:9:9,0:127	0:0,255:12:12,0:127	0:0,129:4:4,0:127	0:0,130:4:4,0:127	0:0,199:6:6,0:127	0:0,255:15:15,0:127	0:0,255:10:10,0:127	0:0,185:6:6,0:127	0:0,37:1:1,0:57	0:0,164:5:5,0:127	0:0,74:2:2,0:94	0:0,74:2:2,0:94	0:0,158:4:4,0:127	0:0,129:5:5,0:127	0:0,128:3:3,0:127	0:0,221:8:8,0:127	0:0,225:6:6,0:127	0:0,153:4:4,0:127	0:0,255:8:8,0:127	0:0,226:6:6,0:127	0:0,37:1:1,0:57	0:0,37:1:1,0:57	0:0,36:1:1,0:56	0:0,130:4:4,0:127	0:0,67:2:2,0:87	0:0,121:4:4,0:127	0:0,74:2:2,0:94	0:0,230:8:8,0:127	0:0,97:2:2,0:117	0:0,183:7:7,0:127	0:0,90:2:2,0:110	0:0,182:6:6,0:127	0:0,90:2:2,0:110	0:0,37:1:1,0:57	0:0,143:5:5,0:127	0:0,152:5:5,0:127	0:0,195:7:7,0:127	0:0,114:4:4,0:127	0:0,230:6:6,0:127	0:0,255:11:11,0:127	0:0,183:5:5,0:127	0:0,255:8:8,0:127	0:0,105:3:3,0:125	0:0,85:2:2,0:105	.:0,0:0:0,0:0	0:0,92:3:3,0:112	0:0,157:4:4,0:127	0:0,255:8:8,0:127	0:0,130:4:4,0:127	0:0,130:4:4,0:127	.:0,0:0:0,0:0	0:0,130:4:4,0:127	0:0,128:3:3,0:127	0:0,153:4:4,0:127	0:0,115:3:3,0:127	0:0,195:6:6,0:127	0:0,147:3:3,0:127	0:0,207:7:7,0:127	0:0,184:5:5,0:127	0:0,135:4:4,0:127	1:146,69:9:3,6:56	0:0,255:22:22,0:127	0:0,129:4:4,0:127	0:0,37:1:1,0:57	0:0,105:3:3,0:125	0:0,37:1:1,0:57	0:0,218:7:7,0:127	0:0,255:11:11,0:127	0:0,125:4:4,0:127	0:0,153:4:4,0:127	0:0,67:2:2,0:87	0:0,156:5:5,0:127	0:0,74:2:2,0:94	0:0,105:3:3,0:125	0:0,182:6:6,0:127	0:0,67:2:2,0:87	0:0,103:3:3,0:123	0:0,161:5:5,0:127	0:0,220:7:7,0:127	0:0,184:6:6,0:127	0:0,90:2:2,0:110	0:0,115:3:3,0:127	0:0,67:2:2,0:87	0:0,176:6:6,0:127	0:0,255:9:9,0:127	0:0,104:3:3,0:124	0:0,104:3:3,0:124	0:0,152:5:5,0:127	0:0,171:4:4,0:127	0:0,61:2:2,0:81	0:0,171:5:5,0:127	0:0,20:1:1,0:40	0:0,200:4:4,0:127	0:0,212:7:7,0:127	0:0,97:2:2,0:117	0:0,158:4:4,0:127	0:0,218:6:6,0:127	0:0,197:5:5,0:127	0:0,255:8:8,0:127	0:0,97:2:2,0:117	0:0,255:13:13,0:127	0:0,255:7:7,0:127	0:0,151:5:5,0:127	0:0,152:4:4,0:127	0:0,84:3:3,0:104	0:0,173:4:4,0:127	0:0,104:3:3,0:124	.:0,0:0:0,0:0	0:0,25:1:1,0:45	0:0,73:2:2,0:93	0:0,214:6:6,0:127	.:0,0:0:0,0:0	0:0,222:7:7,0:127	.:0,0:0:0,0:0	0:0,181:4:4,0:127	0:0,120:2:2,0:127	0:0,175:5:5,0:127	0:0,161:5:5,0:127	0:0,74:2:2,0:94	0:0,37:1:1,0:57	0:0,97:2:2,0:117	0:0,251:7:7,0:127	0:0,152:4:4,0:127	0:0,57:2:2,0:77	0:0,120:2:2,0:127	0:0,36:1:1,0:56	0:0,92:3:3,0:112	0:0,255:9:9,0:127	0:0,60:1:1,0:80	0:0,194:5:5,0:127	0:0,37:1:1,0:57	.:0,0:0:0,0:0	0:0,37:1:1,0:57	0:0,84:3:3,0:104	0:0,207:6:6,0:127	0:0,190:4:4,0:127	.:0,0:0:0,0:0	0:0,255:11:11,0:127	0:0,152:4:4,0:127	0:0,128:3:3,0:127	0:0,105:4:4,0:125	0:0,228:7:7,0:127	0:0,255:8:8,0:127	0:0,37:1:1,0:57
var4514	sacCer_chrXI	482428	T	C	BY	W303	911	DP=3902;VDB=0.917288;SGB=104.086;RPB=0.458914;MQB=0.999992;MQSB=0.999691;BQB=0.462071;MQ0F=0;AC=5;AN=560;DP4=1141,1838,19,26;MQ=59	GT:PL:DP:AD:GQ	0:0,135:4:4,0:127	0:0,154:7:7,0:127	0:0,67:2:2,0:86	0:0,97:2:2,0:116	0:0,226:6:6,0:127	0:0,151:3:3,0:127	1:255,0:10:0,10:127	1:255,0:8:0,8:127	1:171,0:4:0,4:127	0:0,255:20:20,0:127	0:0,191:5:5,0:127	0:0,225:7:7,0:127	1:248,0:8:0,8:127	0:0,174:5:5,0:127	0:0,153:4:4,0:127	0:0,255:7:7,0:127	0:0,113:4:4,0:127	0:0,143:5:5,0:127	0:0,144:4:4,0:127	0:0,172:5:5,0:127	0:0,255:9:9,0:127	0:0,115:3:3,0:127	0:0,177:5:5,0:127	0:0,129:4:4,0:127	0:0,153:4:4,0:127	0:0,255:7:7,0:127	0:0,205:6:6,0:127	0:0,208:6:6,0:127	0:0,255:10:10,0:127	0:0,255:12:12,0:127	0:0,255:9:9,0:127	0:0,205:6:6,0:127	0:0,255:10:10,0:127	0:0,255:9:9,0:127	0:0,253:9:9,0:127	0:0,183:5:5,0:127	0:0,60:1:1,0:79	0:0,200:4:4,0:127	0:0,165:5:5,0:127	0:0,255:18:18,0:127	0:0,184:6:6,0:127	0:0,212:7:7,0:127	0:0,74:2:2,0:93	0:0,220:7:7,0:127	0:0,67:2:2,0:86	0:0,206:6:6,0:127	0:0,225:8:8,0:127	0:0,255:11:11,0:127	0:0,205:5:5,0:127	0:0,206:6:6,0:127	0:0,127:3:3,0:127	0:0,183:7:7,0:127	0:0,250:7:7,0:127	0:0,255:11:11,0:127	0:0,255:13:13,0:127	0:0,255:11:11,0:127	0:0,60:1:1,0:79	0:0,37:1:1,0:56	0:0,127:3:3,0:127	0:0,74:2:2,0:93	0:0,82:3:3,0:101	0:0,175:4:4,0:127	0:0,145:5:5,0:127	0:0,255:16:16,0:127	0:0,225:8:8,0:127	0:0,74:2:2,0:93	0:0,158:4:4,0:127	0:0,177:4:4,0:127	0:0,160:5:5,0:127	0:0,255:8:8,0:127	0:0,255:10:10,0:127	0:0,208:5:5,0:127	0:0,153:4:4,0:127	0:0,62:2:2,0:81	0:0,207:6:6,0:127	0:0,130:4:4,0:127	0:0,243:7:7,0:127	0:0,108:2:2,0:127	0:0,255:9:9,0:127	0:0,94:3:3,0:113	0:0,255:10:10,0:127	0:0,255:17:17,0:127	0:0,255:11:11,0:127	0:0,255:14:14,0:127	0:0,147:4:4,0:127	0:0,105:3:3,0:124	0:0,255:10:10,0:127	0:0,255:8:8,0:127	0:4,234:7:6,1:127	0:0,90:2:2,0:109	0:0,120:2:2,0:127	0:0,255:12:12,0:127	0:0,255:9:9,0:127	0:0,37:1:1,0:56	.:0,0:0:0,0:0	0:19,187:6:5,0:127	0:0,192:7:7,0:127	0:0,246:7:7,0:127	0:0,48:1:1,0:67	0:0,152:5:5,0:127	0:0,163:4:4,0:127	0:0,255:9:9,0:127	0:0,225:9:9,0:127	0:0,255:10:10,0:127	0:0,97:2:2,0:116	0:0,150:3:3,0:127	0:0,67:2:2,0:86	0:0,162:5:5,0:127	0:0,187:5:5,0:127	0:0,239:7:7,0:127	0:0,228:7:7,0:127	0:0,140:4:4,0:127	0:0,255:9:9,0:127	0:0,255:14:14,0:127	0:0,97:2:2,0:116	0:0,117:3:3,0:127	0:0,37:1:1,0:56	0:0,228:8:8,0:127	0:0,97:2:2,0:116	0:0,169:6:6,0:127	0:0,158:4:4,0:127	0:0,203:6:6,0:127	0:0,175:4:4,0:127	0:0,196:6:6,0:127	0:0,255:8:8,0:127	0:0,121:4:4,0:127	0:0,255:12:12,0:127	0:0,158:4:4,0:127	0:0,152:5:5,0:127	0:0,115:3:3,0:127	0:0,25:1:1,0:44	0:0,255:9:9,0:127	0:0,255:7:7,0:127	0:0,74:2:2,0:93	0:0,255:10:10,0:127	0:0,171:4:4,0:127	0:0,255:7:7,0:127	0:0,175:5:5,0:127	0:0,37:1:1,0:56	0:0,175:4:4,0:127	0:0,212:7:7,0:127	0:0,116:3:3,0:127	0:0,104:3:3,0:123	0:0,67:2:2,0:86	0:0,141:4:4,0:127	0:0,192:6:6,0:127	0:0,160:5:5,0:127	0:0,206:5:5,0:127	0:0,37:1:1,0:56	0:0,255:12:12,0:127	0:0,200:4:4,0:127	0:0,190:5:5,0:127	0:0,82:3:3,0:101	0:0,37:1:1,0:56	0:0,121:4:4,0:127	0:0,127:3:3,0:127	0:0,185:6:6,0:127	0:0,182:6:6,0:127	0:0,150:3:3,0:127	0:0,221:7:7,0:127	0:0,248:8:8,0:127	0:0,158:4:4,0:127	0:0,152:4:4,0:127	0:0,255:10:10,0:127	0:0,255:9:9,0:127	0:0,48:1:1,0:67	0:0,154:4:4,0:127	0:0,37:1:1,0:56	0:0,67:2:2,0:86	0:0,204:5:5,0:127	0:0,129:4:4,0:127	0:0,105:3:3,0:124	0:0,194:8:8,0:127	0:0,67:2:2,0:86	0:0,97:2:2,0:116	0:0,205:6:6,0:127	0:0,57:2:2,0:76	0:0,143:4:4,0:127	0:0,135:4:4,0:127	0:0,201:7:7,0:127	0:0,37:1:1,0:56	0:0,136:4:4,0:127	0:0,153:4:4,0:127	0:0,116:3:3,0:127	0:0,255:8:8,0:127	0:0,255:10:10,0:127	0:0,183:5:5,0:127	.:0,0:0:0,0:0	0:0,97:2:2,0:116	0:0,74:2:2,0:93	0:0,160:5:5,0:127	0:0,37:1:1,0:56	0:0,136:4:4,0:127	0:0,94:3:3,0:113	0:0,193:5:5,0:127	0:0,255:9:9,0:127	0:0,127:3:3,0:127	0:0,247:8:8,0:127	0:0,115:3:3,0:127	0:0,255:12:12,0:127	0:0,248:8:8,0:127	0:0,207:7:7,0:127	0:0,124:4:4,0:127	0:0,255:11:11,0:127	0:0,147:3:3,0:127	0:0,237:6:6,0:127	0:0,163:5:5,0:127	0:0,67:2:2,0:86	0:0,255:9:9,0:127	0:0,223:7:7,0:127	0:0,127:3:3,0:127	0:0,203:6:6,0:127	0:0,255:6:6,0:127	0:0,214:5:5,0:127	0:0,225:5:5,0:127	0:0,197:5:5,0:127	0:0,136:4:4,0:127	0:0,255:8:8,0:127	0:0,115:3:3,0:127	0:0,255:7:7,0:127	0:0,113:4:4,0:127	0:0,221:6:6,0:127	.:0,0:0:0,0:0	0:0,67:2:2,0:86	0:0,175:4:4,0:127	0:0,207:6:6,0:127	0:0,224:7:7,0:127	0:0,202:6:6,0:127	0:0,105:3:3,0:124	0:0,61:2:2,0:80	0:0,255:9:9,0:127	0:0,135:4:4,0:127	0:0,194:5:5,0:127	0:0,255:8:8,0:127	0:0,255:11:11,0:127	0:0,182:5:5,0:127	0:0,255:9:9,0:127	0:0,115:3:3,0:127	0:0,169:5:5,0:127	0:0,218:6:6,0:127	0:0,37:1:1,0:56	0:0,153:4:4,0:127	0:0,223:7:7,0:127	0:0,158:4:4,0:127	0:0,219:5:5,0:127	0:0,90:2:2,0:109	0:0,227:8:8,0:127	0:0,188:6:6,0:127	0:0,255:18:18,0:127	0:0,88:2:2,0:107	0:0,255:15:15,0:127	0:0,116:3:3,0:127	0:0,37:1:1,0:56	0:0,230:6:6,0:127	0:0,158:4:4,0:127	0:0,153:4:4,0:127	0:0,105:3:3,0:124	0:0,255:11:11,0:127	0:0,171:4:4,0:127	0:0,243:7:7,0:127	1:128,0:3:0,3:108	0:0,151:5:5,0:127	0:0,135:5:5,0:127	0:0,185:8:8,0:127	0:0,191:5:5,0:127	0:0,255:7:7,0:127	0:0,134:3:3,0:127	0:0,147:4:4,0:127	0:0,144:4:4,0:127	0:0,255:15:15,0:127	0:0,74:2:2,0:93	0:0,133:4:4,0:127	0:0,135:4:4,0:127	0:0,127:3:3,0:127	0:0,255:9:9,0:127	0:0,251:7:7,0:127	0:0,94:3:3,0:113	0:0,105:4:4,0:124	0:0,255:10:10,0:127	0:0,118:4:4,0:127	0:0,173:4:4,0:127	.:0,0:0:0,0:0	0:0,147:3:3,0:127	.:0,0:0:0,0:0	0:0,218:8:8,0:127	0:0,124:4:4,0:127	0:0,163:6:6,0:127	0:0,175:5:5,0:127	0:0,37:1:1,0:56	0:0,171:4:4,0:127	0:0,74:2:2,0:93	0:0,153:4:4,0:127	0:0,224:5:5,0:127	.:0,0:0:0,0:0	0:0,255:8:8,0:127	0:0,60:1:1,0:79	0:0,205:6:6,0:127	0:0,255:8:8,0:127	0:0,192:6:6,0:127	0:0,130:4:4,0:127	0:0,177:4:4,0:127	0:0,215:7:7,0:127	.:0,0:0:0,0:0	0:0,255:9:9,0:127	0:0,227:7:7,0:127	0:0,225:7:7,0:127	0:0,255:10:10,0:127	0:0,103:3:3,0:122	0:0,121:4:4,0:127	0:0,234:7:7,0:127	0:0,238:8:8,0:127	0:0,150:3:3,0:127	0:0,183:5:5,0:127	0:0,179:6:6,0:127	0:0,67:2:2,0:86	0:0,226:8:8,0:127	0:0,255:8:8,0:127	0:0,224:7:7,0:127	0:0,143:6:6,0:127	0:0,104:3:3,0:123	0:0,255:16:16,0:127	0:0,184:5:5,0:127	0:0,156:5:5,0:127	0:0,255:10:10,0:127	0:0,151:5:5,0:127	0:0,161:5:5,0:127	0:0,67:2:2,0:86	0:0,175:5:5,0:127	0:0,255:11:11,0:127	0:0,134:3:3,0:127	0:0,119:4:4,0:127	0:0,255:11:11,0:127	0:0,162:7:7,0:127	0:0,255:10:10,0:127	0:0,255:13:13,0:127	0:0,223:7:7,0:127	0:0,95:3:3,0:114	0:16,196:7:6,1:127	0:0,255:7:7,0:127	0:0,158:4:4,0:127	0:0,173:6:6,0:127	0:0,37:1:1,0:56	0:0,105:3:3,0:124	0:0,161:5:5,0:127	0:0,115:3:3,0:127	0:0,255:9:9,0:127	0:0,104:3:3,0:123	0:0,255:11:11,0:127	0:0,62:2:2,0:81	0:0,176:7:7,0:127	0:0,174:5:5,0:127	0:0,105:3:3,0:124	0:0,105:3:3,0:124	0:0,246:6:6,0:127	0:0,135:4:4,0:127	0:0,161:5:5,0:127	0:0,156:5:5,0:127	0:0,255:11:11,0:127	0:0,143:4:4,0:127	0:0,129:4:4,0:127	0:0,240:9:9,0:127	0:0,220:7:7,0:127	0:0,57:2:2,0:76	0:0,149:5:5,0:127	0:0,161:6:6,0:127	0:0,129:5:5,0:127	0:0,113:4:4,0:127	0:37,56:4:2,2:38	0:0,172:5:5,0:127	0:0,220:8:8,0:127	0:0,104:3:3,0:123	0:0,150:3:3,0:127	0:0,136:4:4,0:127	0:0,171:7:7,0:127	0:0,170:4:4,0:127	0:0,192:6:6,0:127	0:0,240:9:9,0:127	0:0,105:3:3,0:124	0:0,227:8:8,0:127	0:0,176:7:7,0:127	0:0,255:8:8,0:127	0:0,205:7:7,0:127	0:0,195:5:5,0:127	0:25,93:4:3,1:87	0:0,183:5:5,0:127	0:0,158:4:4,0:127	0:0,105:3:3,0:124	0:0,74:2:2,0:93	0:0,115:3:3,0:127	0:0,158:4:4,0:127	0:0,37:1:1,0:56	0:0,255:10:10,0:127	0:0,172:5:5,0:127	0:0,146:5:5,0:127	0:0,121:4:4,0:127	0:0,37:1:1,0:56	0:0,172:6:6,0:127	0:0,255:12:12,0:127	0:0,255:8:8,0:127	0:0,90:2:2,0:109	0:0,206:5:5,0:127	0:0,110:3:3,0:127	0:0,37:1:1,0:56	0:0,37:1:1,0:56	0:0,67:2:2,0:86	0:0,140:5:5,0:127	0:0,120:4:4,0:127	0:0,135:4:4,0:127	0:0,255:10:10,0:127	0:0,230:7:7,0:127	0:42,177:9:7,2:127	0:0,110:4:4,0:127	0:0,37:1:1,0:56	0:0,231:7:7,0:127	0:0,104:3:3,0:123	0:0,150:5:5,0:127	0:0,74:2:2,0:93	0:0,92:3:3,0:111	0:0,74:2:2,0:93	0:0,97:2:2,0:116	0:0,241:6:6,0:127	0:0,175:5:5,0:127	0:0,228:7:7,0:127	0:0,140:5:5,0:127	0:0,124:4:4,0:127	0:0,106:4:4,0:125	0:0,94:3:3,0:113	0:0,153:4:4,0:127	0:0,204:7:7,0:127	0:0,163:4:4,0:127	0:0,255:7:7,0:127	0:0,255:9:9,0:127	0:0,233:6:6,0:127	0:0,174:5:5,0:127	0:0,255:10:10,0:127	0:0,255:8:8,0:127	0:0,152:5:5,0:127	0:0,146:4:4,0:127	0:0,255:14:14,0:127	0:0,74:2:2,0:93	0:0,74:2:2,0:93	0:0,37:1:1,0:56	0:0,147:4:4,0:127	0:0,146:5:5,0:127	0:0,255:9:9,0:127	0:0,192:7:7,0:127	0:0,127:3:3,0:127	0:0,143:6:6,0:127	0:0,194:5:5,0:127	0:0,92:3:3,0:111	0:0,78:2:2,0:97	0:0,255:7:7,0:127	0:0,158:4:4,0:127	0:0,74:2:2,0:93	0:0,151:5:5,0:127	0:0,211:6:6,0:127	0:0,227:8:8,0:127	0:0,218:8:8,0:127	0:0,106:4:4,0:125	0:0,105:3:3,0:124	0:0,92:3:3,0:111	0:0,105:3:3,0:124	0:0,37:1:1,0:56	0:0,84:3:3,0:103	0:0,135:4:4,0:127	0:0,255:13:13,0:127	0:0,179:6:6,0:127	0:0,67:2:2,0:86	0:0,255:15:15,0:127	0:0,134:3:3,0:127	0:0,255:11:11,0:127	0:0,140:5:5,0:127	0:0,155:4:4,0:127	0:0,37:1:1,0:56	0:0,184:5:5,0:127	0:0,230:8:8,0:127	0:0,224:8:8,0:127	0:0,206:7:7,0:127	0:0,191:7:7,0:127	.:0,0:0:0,0:0	0:0,74:2:2,0:93	0:0,172:5:5,0:127	0:0,78:2:2,0:97	0:0,113:4:4,0:127	0:0,255:7:7,0:127	0:0,136:4:4,0:127	0:0,255:8:8,0:127	0:0,151:5:5,0:127	0:0,130:4:4,0:127	0:57,255:12:9,3:127	0:0,255:17:17,0:127	0:0,158:4:4,0:127	0:0,160:5:5,0:127	0:0,130:4:4,0:127	.:0,0:0:0,0:0	0:0,225:7:7,0:127	0:0,255:7:7,0:127	0:0,171:5:5,0:127	0:0,136:4:4,0:127	.:0,0:0:0,0:0	.:0,0:0:0,0:0	0:0,174:5:5,0:127	0:0,121:4:4,0:127	0:0,127:3:3,0:127	0:0,174:4:4,0:127	0:0,194:5:5,0:127	0:0,143:5:5,0:127	0:0,92:3:3,0:111	0:0,163:5:5,0:127	0:0,153:4:4,0:127	0:0,60:1:1,0:79	0:0,103:3:3,0:122	0:0,147:3:3,0:127	0:0,255:7:7,0:127	0:0,160:5:5,0:127	0:0,202:5:5,0:127	0:0,151:5:5,0:127	0:0,174:5:5,0:127	0:0,161:5:5,0:127	0:0,90:2:2,0:109	0:0,116:3:3,0:127	0:0,250:8:8,0:127	0:0,237:6:6,0:127	0:0,161:5:5,0:127	0:0,143:6:6,0:127	0:0,177:4:4,0:127	0:0,175:5:5,0:127	0:0,255:7:7,0:127	0:0,60:1:1,0:79	0:0,255:17:17,0:127	0:0,255:8:8,0:127	0:28,88:3:2,1:79	0:0,105:3:3,0:124	0:0,97:2:2,0:116	0:0,90:2:2,0:109	0:0,130:4:4,0:127	0:0,146:4:4,0:127	0:0,37:1:1,0:56	0:0,105:3:3,0:124	0:0,249:6:6,0:127	0:0,101:2:2,0:120	0:0,255:10:10,0:127	0:0,153:4:4,0:127	0:0,167:5:5,0:127	0:0,37:1:1,0:56	0:0,187:5:5,0:127	0:0,152:5:5,0:127	0:0,57:2:2,0:76	0:0,90:2:2,0:109	.:0,0:0:0,0:0	0:0,195:5:5,0:127	0:0,113:4:4,0:127	0:0,37:1:1,0:56	0:0,127:3:3,0:127	0:0,180:6:6,0:127	0:0,90:2:2,0:109	0:0,250:8:8,0:127	0:0,194:5:5,0:127	0:0,85:2:2,0:104	0:0,211:6:6,0:127	0:0,97:2:2,0:116	.:0,0:0:0,0:0	0:0,130:4:4,0:127	0:0,255:10:10,0:127	0:0,66:2:2,0:85	0:0,60:1:1,0:79	0:0,255:17:17,0:127	0:0,37:1:1,0:56	0:0,152:4:4,0:127	0:0,37:1:1,0:56	0:0,135:5:5,0:127	0:0,250:8:8,0:127	0:0,124:4:4,0:127
var4515	sacCer_chrXI	482837	G	C	BY	W303	718	DP=4416;VDB=0.0223259;SGB=111.28;RPB=0.202235;MQB=1;MQSB=1;BQB=0.790609;MQ0F=0;AC=6;AN=565;DP4=1977,1184,20,16;MQ=60	GT:PL:DP:AD:GQ	0:0,37:1:1,0:56	0:0,206:6:6,0:127	0:0,97:2:2,0:116	0:0,127:3:3,0:127	0:0,194:4:4,0:127	0:0,147:3:3,0:127	1:128,0:3:0,3:108	1:124,0:3:0,3:104	1:255,0:8:0,8:127	0:0,202:9:9,0:127	0:0,212:7:7,0:127	0:0,255:9:9,0:127	1:67,0:2:0,2:47	0:0,143:5:5,0:127	0:0,185:6:6,0:127	0:0,255:12:12,0:127	0:0,134:3:3,0:127	0:0,227:7:7,0:127	0:0,74:2:2,0:93	0:0,117:3:3,0:127	0:0,255:10:10,0:127	0:0,255:9:9,0:127	0:0,116:3:3,0:127	0:0,136:4:4,0:127	0:0,255:10:10,0:127	0:0,255:10:10,0:127	0:0,255:11:11,0:127	0:0,230:6:6,0:127	0:0,255:11:11,0:127	0:0,255:14:14,0:127	0:0,130:4:4,0:127	0:0,142:5:5,0:127	0:0,150:5:5,0:127	0:0,255:11:11,0:127	0:0,171:5:5,0:127	0:0,195:5:5,0:127	0:0,203:5:5,0:127	0:0,172:5:5,0:127	0:0,187:5:5,0:127	0:0,255:10:10,0:127	0:0,255:12:12,0:127	0:0,224:6:6,0:127	0:0,152:4:4,0:127	0:0,60:1:1,0:79	0:0,250:7:7,0:127	0:0,255:10:10,0:127	0:0,183:5:5,0:127	0:0,255:12:12,0:127	0:0,255:17:17,0:127	0:0,218:6:6,0:127	0:0,244:6:6,0:127	0:0,143:4:4,0:127	0:0,255:8:8,0:127	0:0,184:5:5,0:127	0:0,205:7:7,0:127	0:0,191:5:5,0:127	0:0,37:1:1,0:56	0:0,225:6:6,0:127	0:0,255:7:7,0:127	0:0,50:1:1,0:69	0:0,92:3:3,0:111	0:0,152:4:4,0:127	0:0,127:3:3,0:127	0:0,183:5:5,0:127	0:0,130:4:4,0:127	0:0,202:6:6,0:127	0:0,184:4:4,0:127	0:0,202:5:5,0:127	0:0,80:2:2,0:99	0:0,212:6:6,0:127	0:0,203:6:6,0:127	0:0,205:6:6,0:127	0:0,255:10:10,0:127	0:0,163:4:4,0:127	0:0,201:7:7,0:127	0:0,150:3:3,0:127	0:0,255:7:7,0:127	0:0,90:2:2,0:109	0:0,177:4:4,0:127	0:0,181:4:4,0:127	0:0,255:10:10,0:127	0:0,214:5:5,0:127	0:0,255:14:14,0:127	0:0,255:15:15,0:127	0:0,138:3:3,0:127	0:0,90:2:2,0:109	0:0,255:13:13,0:127	0:0,190:4:4,0:127	0:0,255:10:10,0:127	.:0,0:0:0,0:0	0:0,67:2:2,0:86	0:0,255:13:13,0:127	0:0,255:6:6,0:127	0:0,214:5:5,0:127	0:0,152:4:4,0:127	0:0,172:5:5,0:127	0:0,152:4:4,0:127	0:0,255:9:9,0:127	0:0,255:9:9,0:127	0:0,141:5:5,0:127	0:0,120:4:4,0:127	0:0,255:10:10,0:127	0:0,151:4:4,0:127	0:0,237:6:6,0:127	0:0,224:6:6,0:127	0:0,255:7:7,0:127	0:0,212:7:7,0:127	0:0,129:4:4,0:127	0:0,255:10:10,0:127	0:0,191:5:5,0:127	0:0,97:2:2,0:116	0:0,183:5:5,0:127	0:0,180:6:6,0:127	0:0,255:18:18,0:127	0:0,67:2:2,0:86	0:0,127:3:3,0:127	0:0,255:7:7,0:127	0:0,255:13:13,0:127	0:0,92:3:3,0:111	0:0,255:14:14,0:127	0:0,104:3:3,0:123	0:0,235:6:6,0:127	0:0,255:9:9,0:127	0:0,37:1:1,0:56	0:0,228:6:6,0:127	0:0,205:6:6,0:127	0:0,199:6:6,0:127	0:0,243:8:8,0:127	0:0,255:8:8,0:127	0:0,163:4:4,0:127	0:0,200:4:4,0:127	0:0,255:10:10,0:127	0:0,97:2:2,0:116	0:0,92:3:3,0:111	0:0,255:6:6,0:127	0:0,177:6:6,0:127	0:0,159:6:6,0:127	0:0,195:5:5,0:127	0:0,201:6:6,0:127	0:0,143:4:4,0:127	0:0,189:7:7,0:127	0:0,37:1:1,0:56	0:0,74:2:2,0:93	0:0,195:5:5,0:127	0:0,67:2:2,0:86	0:0,133:4:4,0:127	0:0,230:7:7,0:127	0:0,255:7:7,0:127	0:0,172:5:5,0:127	0:0,255:11:11,0:127	0:0,105:3:3,0:124	0:0,255:11:11,0:127	0:0,174:5:5,0:127	0:0,67:2:2,0:86	0:0,37:1:1,0:56	0:0,173:4:4,0:127	0:0,255:8:8,0:127	0:0,193:5:5,0:127	0:0,255:8:8,0:127	0:0,255:16:16,0:127	0:0,134:3:3,0:127	0:0,234:6:6,0:127	0:0,227:7:7,0:127	0:0,255:9:9,0:127	0:0,185:5:5,0:127	0:0,255:7:7,0:127	0:0,155:4:4,0:127	0:0,230:5:5,0:127	0:0,152:4:4,0:127	0:0,57:2:2,0:76	0:0,196:5:5,0:127	0:0,74:3:3,0:93	0:0,255:8:8,0:127	0:0,212:7:7,0:127	0:0,255:9:9,0:127	0:0,243:8:8,0:127	0:0,255:8:8,0:127	0:0,255:9:9,0:127	0:0,150:3:3,0:127	0:0,173:4:4,0:127	0:0,148:3:3,0:127	0:0,128:3:3,0:127	0:0,255:7:7,0:127	0:0,183:5:5,0:127	0:0,182:6:6,0:127	0:0,255:10:10,0:127	0:0,255:11:11,0:127	0:0,67:2:2,0:86	0:0,117:3:3,0:127	0:0,92:3:3,0:111	0:0,90:2:2,0:109	0:0,115:3:3,0:127	0:0,37:1:1,0:56	0:0,37:1:1,0:56	0:0,203:5:5,0:127	0:0,255:9:9,0:127	0:0,255:10:10,0:127	0:0,255:13:13,0:127	0:0,67:2:2,0:86	0:0,224:5:5,0:127	0:0,255:9:9,0:127	0:0,244:6:6,0:127	0:0,177:4:4,0:127	0:0,171:4:4,0:127	0:0,255:12:12,0:127	0:0,255:7:7,0:127	0:0,202:6:6,0:127	0:0,255:8:8,0:127	0:0,255:9:9,0:127	0:0,255:17:17,0:127	0:0,255:8:8,0:127	0:0,196:7:7,0:127	0:0,171:4:4,0:127	0:0,255:9:9,0:127	0:0,74:2:2,0:93	0:0,181:5:5,0:127	0:0,134:3:3,0:127	0:0,255:9:9,0:127	.:0,0:0:0,0:0	0:0,120:2:2,0:127	0:0,120:4:4,0:127	0:0,147:3:3,0:127	0:0,188:5:5,0:127	0:0,166:6:6,0:127	0:0,134:3:3,0:127	0:0,167:4:4,0:127	0:0,224:6:6,0:127	0:0,25:1:1,0:44	0:0,90:2:2,0:109	0:0,226:7:7,0:127	0:0,129:4:4,0:127	0:0,172:5:5,0:127	0:0,174:5:5,0:127	0:0,230:6:6,0:127	0:0,127:3:3,0:127	0:0,236:7:7,0:127	0:0,74:2:2,0:93	0:0,234:6:6,0:127	0:0,158:4:4,0:127	0:0,185:6:6,0:127	0:0,37:1:1,0:56	0:0,255:11:11,0:127	0:0,234:6:6,0:127	0:0,255:6:6,0:127	0:0,255:9:9,0:127	0:0,115:3:3,0:127	0:0,239:6:6,0:127	0:0,214:5:5,0:127	0:0,255:17:17,0:127	0:0,115:3:3,0:127	0:0,246:6:6,0:127	0:0,169:3:3,0:127	0:0,128:3:3,0:127	0:0,181:4:4,0:127	0:0,107:3:3,0:126	0:0,254:7:7,0:127	0:0,255:8:8,0:127	0:0,243:8:8,0:127	0:0,231:8:8,0:127	0:0,198:6:6,0:127	1:255,0:9:0,9:127	0:0,208:6:6,0:127	0:0,245:8:8,0:127	0:0,200:4:4,0:127	0:0,255:9:9,0:127	0:0,255:7:7,0:127	0:0,230:6:6,0:127	0:0,142:3:3,0:127	0:0,78:2:2,0:97	0:0,206:7:7,0:127	0:0,62:2:2,0:81	0:0,205:5:5,0:127	0:0,180:6:6,0:127	.:0,0:0:0,0:0	0:0,199:5:5,0:127	0:0,255:7:7,0:127	0:0,171:4:4,0:127	0:0,254:7:7,0:127	0:0,201:7:7,0:127	0:0,127:3:3,0:127	0:0,175:5:5,0:127	0:0,195:6:6,0:127	0:0,97:2:2,0:116	0:0,74:2:2,0:93	0:0,202:6:6,0:127	0:0,171:5:5,0:127	0:0,255:9:9,0:127	0:0,102:3:3,0:121	0:0,84:3:3,0:103	0:0,128:3:3,0:127	0:0,220:7:7,0:127	0:0,255:8:8,0:127	0:0,192:5:5,0:127	0:0,164:4:4,0:127	0:0,255:10:10,0:127	0:0,164:4:4,0:127	0:0,255:14:14,0:127	0:0,128:4:4,0:127	0:0,115:3:3,0:127	0:0,188:5:5,0:127	0:0,186:8:8,0:127	0:0,243:7:7,0:127	0:0,37:1:1,0:56	0:0,183:5:5,0:127	0:0,255:10:10,0:127	0:0,255:11:11,0:127	0:0,255:12:12,0:127	0:0,136:4:4,0:127	.:0,0:0:0,0:0	0:0,207:6:6,0:127	0:0,189:4:4,0:127	0:0,90:2:2,0:109	0:0,90:2:2,0:109	0:0,211:6:6,0:127	0:0,240:7:7,0:127	0:0,255:9:9,0:127	0:0,254:7:7,0:127	0:0,255:8:8,0:127	0:0,255:12:12,0:127	0:0,60:1:1,0:79	0:0,255:8:8,0:127	0:0,241:7:7,0:127	0:0,67:2:2,0:86	0:0,130:4:4,0:127	0:0,230:8:8,0:127	0:0,207:6:6,0:127	0:0,209:6:6,0:127	0:0,255:9:9,0:127	0:0,152:5:5,0:127	0:0,255:9:9,0:127	0:0,152:5:5,0:127	0:0,228:7:7,0:127	0:0,255:8:8,0:127	0:0,255:12:12,0:127	0:0,219:6:6,0:127	0:0,255:8:8,0:127	0:0,235:7:7,0:127	0:0,206:5:5,0:127	0:0,150:3:3,0:127	0:0,74:2:2,0:93	0:0,243:9:9,0:127	0:0,181:4:4,0:127	0:0,224:6:6,0:127	0:0,224:5:5,0:127	0:0,171:5:5,0:127	0:0,255:7:7,0:127	0:0,244:6:6,0:127	0:0,160:5:5,0:127	0:0,143:4:4,0:127	0:0,208:6:6,0:127	0:0,255:13:13,0:127	0:0,255:6:6,0:127	0:0,104:3:3,0:123	0:0,152:4:4,0:127	0:0,206:7:7,0:127	0:0,214:6:6,0:127	0:0,129:4:4,0:127	0:0,234:6:6,0:127	0:0,227:8:8,0:127	0:0,251:7:7,0:127	0:0,191:5:5,0:127	0:0,67:2:2,0:86	.:0,0:0:0,0:0	0:0,255:8:8,0:127	0:0,184:5:5,0:127	0:0,165:6:6,0:127	0:0,237:7:7,0:127	0:94,134:8:5,3:59	0:0,92:3:3,0:111	0:0,173:4:4,0:127	0:0,236:8:8,0:127	0:0,152:4:4,0:127	0:0,205:5:5,0:127	0:0,136:4:4,0:127	0:0,115:3:3,0:127	0:0,249:10:10,0:127	0:0,253:11:11,0:127	0:0,67:2:2,0:86	0:0,255:10:10,0:127	0:0,250:8:8,0:127	0:0,184:5:5,0:127	0:0,220:7:7,0:127	0:0,127:3:3,0:127	0:0,143:4:4,0:127	0:0,152:4:4,0:127	0:0,105:3:3,0:124	.:0,0:0:0,0:0	0:0,148:4:4,0:127	0:0,67:2:2,0:86	0:0,135:4:4,0:127	0:0,128:3:3,0:127	0:0,181:5:5,0:127	0:0,255:11:11,0:127	0:0,255:9:9,0:127	0:0,255:10:10,0:127	0:0,160:5:5,0:127	0:0,104:3:3,0:123	0:0,161:5:5,0:127	0:0,67:2:2,0:86	0:0,171:4:4,0:127	0:0,126:3:3,0:127	0:0,127:3:3,0:127	0:0,97:2:2,0:116	0:0,138:3:3,0:127	0:0,105:3:3,0:124	0:0,105:3:3,0:124	0:0,50:1:1,0:69	0:0,139:5:5,0:127	0:0,255:16:16,0:127	0:0,67:2:2,0:86	0:85,109:7:4,3:43	0:0,255:13:13,0:127	0:0,110:2:2,0:127	0:0,184:5:5,0:127	0:0,67:2:2,0:86	0:0,148:4:4,0:127	0:0,37:1:1,0:56	0:0,232:8:8,0:127	0:0,137:4:4,0:127	0:0,255:9:9,0:127	0:0,255:8:8,0:127	0:0,149:5:5,0:127	0:0,255:7:7,0:127	0:0,103:3:3,0:122	0:0,196:5:5,0:127	0:0,113:4:4,0:127	0:0,129:5:5,0:127	0:0,175:4:4,0:127	0:0,62:2:2,0:81	0:0,103:3:3,0:122	0:0,255:11:11,0:127	0:0,214:5:5,0:127	0:0,121:4:4,0:127	0:0,255:8:8,0:127	0:0,255:11:11,0:127	0:0,255:10:10,0:127	0:0,185:6:6,0:127	0:0,205:5:5,0:127	0:0,255:10:10,0:127	0:0,74:2:2,0:93	0:0,37:1:1,0:56	0:0,92:3:3,0:111	0:0,181:4:4,0:127	0:0,173:5:5,0:127	0:0,228:6:6,0:127	0:0,188:6:6,0:127	0:0,179:6:6,0:127	0:0,205:5:5,0:127	0:0,230:6:6,0:127	0:0,92:3:3,0:111	0:0,74:2:2,0:93	0:0,237:7:7,0:127	0:0,168:6:6,0:127	0:0,97:2:2,0:116	0:0,127:3:3,0:127	0:0,218:7:7,0:127	0:0,127:3:3,0:127	0:0,175:4:4,0:127	0:0,67:2:2,0:86	0:0,213:8:8,0:127	0:0,179:6:6,0:127	0:0,201:6:6,0:127	0:0,90:2:2,0:109	0:0,135:4:4,0:127	0:0,97:2:2,0:116	0:0,253:11:11,0:127	0:0,200:4:4,0:127	0:0,97:2:2,0:116	0:0,185:7:7,0:127	0:0,127:3:3,0:127	0:0,255:8:8,0:127	0:0,37:1:1,0:56	0:0,237:7:7,0:127	0:0,136:4:4,0:127	0:0,129:4:4,0:127	0:0,90:2:2,0:109	0:0,171:4:4,0:127	0:0,152:5:5,0:127	0:0,184:5:5,0:127	0:0,97:2:2,0:116	0:0,104:3:3,0:123	0:0,163:5:5,0:127	0:0,152:4:4,0:127	0:0,152:4:4,0:127	0:0,255:10:10,0:127	0:0,214:5:5,0:127	0:0,200:4:4,0:127	0:0,255:7:7,0:127	0:0,152:4:4,0:127	1:178,123:9:4,5:35	0:0,255:15:15,0:127	0:0,219:4:4,0:127	0:0,214:5:5,0:127	0:0,225:6:6,0:127	0:0,25:1:1,0:44	0:0,249:6:6,0:127	0:0,255:16:16,0:127	0:0,225:6:6,0:127	0:0,115:3:3,0:127	0:0,150:3:3,0:127	0:0,144:3:3,0:127	0:0,181:4:4,0:127	0:0,197:6:6,0:127	0:0,153:4:4,0:127	0:0,158:4:4,0:127	0:0,254:7:7,0:127	0:0,191:5:5,0:127	0:0,239:9:9,0:127	0:0,255:9:9,0:127	0:0,104:3:3,0:123	0:0,244:6:6,0:127	0:0,93:2:2,0:112	0:0,127:3:3,0:127	0:0,255:13:13,0:127	0:0,84:3:3,0:103	0:0,92:3:3,0:111	0:0,232:6:6,0:127	0:0,255:7:7,0:127	0:0,216:9:9,0:127	0:0,149:5:5,0:127	0:0,152:4:4,0:127	0:0,129:4:4,0:127	0:0,191:5:5,0:127	0:0,74:2:2,0:93	0:0,126:3:3,0:127	0:0,255:10:10,0:127	0:0,255:7:7,0:127	0:0,255:9:9,0:127	0:0,169:3:3,0:127	0:0,255:8:8,0:127	0:0,255:10:10,0:127	0:0,201:6:6,0:127	0:0,248:8:8,0:127	0:0,215:5:5,0:127	0:0,177:4:4,0:127	0:0,117:3:3,0:127	0:0,90:2:2,0:109	.:0,0:0:0,0:0	0:0,152:4:4,0:127	0:0,202:6:6,0:127	0:0,110:2:2,0:127	0:0,175:4:4,0:127	0:0,126:4:4,0:127	0:0,67:2:2,0:86	0:0,171:5:5,0:127	0:0,134:3:3,0:127	0:0,60:1:1,0:79	0:0,165:5:5,0:127	0:0,228:9:9,0:127	0:0,128:3:3,0:127	0:0,255:8:8,0:127	0:0,80:2:2,0:99	0:0,127:3:3,0:127	0:0,182:5:5,0:127	0:0,104:3:3,0:123	0:0,248:8:8,0:127	0:0,255:8:8,0:127	0:0,255:8:8,0:127	0:0,164:4:4,0:127	0:0,241:5:5,0:127	0:0,113:4:4,0:127	0:0,110:2:2,0:127	0:0,90:2:2,0:109	0:0,237:6:6,0:127	0:0,136:4:4,0:127	.:0,0:0:0,0:0	0:0,255:11:11,0:127	0:0,202:6:6,0:127	0:0,105:3:3,0:124	0:0,173:4:4,0:127	0:0,218:7:7,0:127	0:0,255:7:7,0:127	0:0,37:1:1,0:56
var4516	sacCer_chrXI	482863	G	C	BY	W303	868	DP=4276;VDB=0.296758;SGB=115.38;RPB=0.281835;MQB=0.999994;MQSB=0.999278;BQB=0.926751;MQ0F=0;AC=5;AN=564;DP4=1770,1215,23,16;MQ=59	GT:PL:DP:AD:GQ	0:0,57:2:2,0:76	0:0,244:6:6,0:127	0:0,147:3:3,0:127	0:0,127:3:3,0:127	0:0,150:3:3,0:127	0:0,110:2:2,0:127	1:181,0:4:0,4:127	1:183,0:5:0,5:127	1:255,0:8:0,8:127	0:0,255:11:11,0:127	0:0,129:4:4,0:127	0:0,234:8:8,0:127	1:140,0:4:0,4:120	0:0,151:5:5,0:127	0:0,142:5:5,0:127	0:0,255:10:10,0:127	0:0,90:2:2,0:109	0:0,227:7:7,0:127	0:0,130:4:4,0:127	0:0,105:3:3,0:124	0:0,255:10:10,0:127	0:0,255:9:9,0:127	0:0,202:5:5,0:127	0:0,136:4:4,0:127	0:0,255:9:9,0:127	0:0,255:9:9,0:127	0:0,255:9:9,0:127	0:0,246:6:6,0:127	0:0,255:12:12,0:127	0:0,255:15:15,0:127	0:0,151:5:5,0:127	0:0,208:6:6,0:127	0:0,206:5:5,0:127	0:0,255:12:12,0:127	0:0,244:6:6,0:127	0:0,181:4:4,0:127	0:0,153:4:4,0:127	0:0,160:5:5,0:127	0:0,184:5:5,0:127	0:0,255:8:8,0:127	0:0,255:11:11,0:127	0:0,237:7:7,0:127	0:0,230:6:6,0:127	0:0,127:3:3,0:127	0:0,236:7:7,0:127	0:0,255:9:9,0:127	0:0,175:4:4,0:127	0:0,255:10:10,0:127	0:0,255:15:15,0:127	0:0,189:4:4,0:127	0:0,201:5:5,0:127	0:0,120:4:4,0:127	0:0,230:7:7,0:127	0:0,127:3:3,0:127	0:0,255:9:9,0:127	0:0,255:7:7,0:127	0:0,67:2:2,0:86	0:0,167:4:4,0:127	0:0,255:7:7,0:127	.:0,0:0:0,0:0	0:0,127:3:3,0:127	0:0,127:3:3,0:127	0:0,193:5:5,0:127	0:0,158:4:4,0:127	0:0,130:4:4,0:127	0:0,202:6:6,0:127	0:0,171:4:4,0:127	0:0,202:5:5,0:127	0:0,90:2:2,0:109	0:0,175:4:4,0:127	0:0,173:5:5,0:127	0:0,255:7:7,0:127	0:0,255:9:9,0:127	0:0,171:4:4,0:127	0:0,232:7:7,0:127	0:0,67:2:2,0:86	0:0,255:7:7,0:127	0:0,90:2:2,0:109	0:0,173:4:4,0:127	0:0,127:3:3,0:127	0:0,255:8:8,0:127	0:0,214:5:5,0:127	0:0,255:13:13,0:127	0:0,255:14:14,0:127	0:0,150:3:3,0:127	0:19,53:2:1,0:53	0:0,255:11:11,0:127	0:0,246:6:6,0:127	0:0,250:7:7,0:127	0:0,37:1:1,0:56	0:0,134:3:3,0:127	0:0,255:13:13,0:127	0:0,205:5:5,0:127	0:0,190:4:4,0:127	0:0,181:4:4,0:127	0:0,94:3:3,0:113	0:0,206:5:5,0:127	0:0,227:6:6,0:127	0:0,255:11:11,0:127	0:0,120:4:4,0:127	0:0,191:5:5,0:127	0:0,255:11:11,0:127	0:0,166:4:4,0:127	0:0,233:5:5,0:127	0:0,205:6:6,0:127	0:0,214:5:5,0:127	0:0,239:7:7,0:127	0:0,246:6:6,0:127	0:0,247:8:8,0:127	0:0,188:6:6,0:127	0:0,62:2:2,0:81	0:0,175:4:4,0:127	0:0,255:7:7,0:127	0:0,255:15:15,0:127	0:0,67:2:2,0:86	0:0,116:3:3,0:127	0:0,255:7:7,0:127	0:0,255:11:11,0:127	0:0,67:2:2,0:86	0:0,255:12:12,0:127	0:0,115:3:3,0:127	0:0,255:7:7,0:127	0:0,255:10:10,0:127	0:0,90:2:2,0:109	0:0,234:7:7,0:127	0:0,170:4:4,0:127	0:0,165:5:5,0:127	0:0,227:7:7,0:127	0:0,255:7:7,0:127	0:0,105:3:3,0:124	0:0,200:4:4,0:127	0:0,255:7:7,0:127	0:0,152:4:4,0:127	0:0,129:5:5,0:127	0:0,255:6:6,0:127	0:0,182:5:5,0:127	0:0,255:9:9,0:127	0:0,194:4:4,0:127	0:0,214:6:6,0:127	0:0,113:4:4,0:127	0:0,179:6:6,0:127	0:0,37:1:1,0:56	0:0,74:2:2,0:93	0:0,129:4:4,0:127	0:0,67:2:2,0:86	0:0,104:3:3,0:123	0:0,207:6:6,0:127	0:0,175:4:4,0:127	0:0,143:4:4,0:127	0:0,255:9:9,0:127	0:0,104:3:3,0:123	0:0,255:10:10,0:127	0:0,147:4:4,0:127	0:0,67:2:2,0:86	0:0,37:1:1,0:56	0:0,173:4:4,0:127	0:0,255:7:7,0:127	0:0,74:2:2,0:93	0:0,255:7:7,0:127	0:0,255:14:14,0:127	0:0,134:3:3,0:127	0:0,255:6:6,0:127	0:0,255:6:6,0:127	0:0,255:8:8,0:127	0:0,155:4:4,0:127	0:0,199:6:6,0:127	0:0,166:5:5,0:127	0:0,170:3:3,0:127	0:0,127:3:3,0:127	0:0,37:1:1,0:56	0:0,181:4:4,0:127	0:0,202:5:5,0:127	0:0,255:10:10,0:127	0:0,231:8:8,0:127	0:0,255:9:9,0:127	0:0,255:8:8,0:127	0:0,232:7:7,0:127	0:0,255:10:10,0:127	0:0,115:3:3,0:127	0:0,105:3:3,0:124	0:0,120:2:2,0:127	0:0,175:4:4,0:127	0:0,203:7:7,0:127	0:0,183:5:5,0:127	0:0,152:5:5,0:127	0:0,255:9:9,0:127	0:0,238:8:8,0:127	0:0,92:3:3,0:111	0:0,90:2:2,0:109	0:0,92:3:3,0:111	0:0,60:1:1,0:79	0:0,150:3:3,0:127	0:0,37:1:1,0:56	0:0,37:1:1,0:56	0:0,193:5:5,0:127	0:0,255:8:8,0:127	0:0,255:10:10,0:127	0:0,255:10:10,0:127	0:0,60:1:1,0:79	0:0,224:5:5,0:127	0:0,239:7:7,0:127	0:0,255:6:6,0:127	0:0,177:4:4,0:127	0:0,127:3:3,0:127	0:0,255:11:11,0:127	0:0,161:4:4,0:127	0:0,158:4:4,0:127	0:0,255:8:8,0:127	0:0,255:11:11,0:127	0:0,255:15:15,0:127	0:0,152:5:5,0:127	0:0,215:7:7,0:127	0:0,171:4:4,0:127	0:0,255:8:8,0:127	0:0,74:2:2,0:93	0:0,182:5:5,0:127	0:0,182:5:5,0:127	0:0,245:8:8,0:127	.:0,0:0:0,0:0	0:0,48:1:1,0:67	0:0,152:4:4,0:127	0:0,173:4:4,0:127	0:0,165:5:5,0:127	0:0,152:5:5,0:127	0:0,184:5:5,0:127	0:0,177:4:4,0:127	0:0,224:5:5,0:127	0:0,37:1:1,0:56	0:0,90:2:2,0:109	0:0,202:6:6,0:127	0:0,175:4:4,0:127	0:0,202:6:6,0:127	0:0,164:5:5,0:127	0:0,175:4:4,0:127	0:0,127:3:3,0:127	0:0,255:8:8,0:127	0:0,105:3:3,0:124	0:0,255:7:7,0:127	0:0,169:4:4,0:127	0:0,232:6:6,0:127	.:0,0:0:0,0:0	0:0,255:9:9,0:127	0:0,255:6:6,0:127	0:0,224:5:5,0:127	0:0,255:8:8,0:127	0:0,37:1:1,0:56	0:0,194:5:5,0:127	0:0,254:6:6,0:127	0:0,255:14:14,0:127	0:0,144:4:4,0:127	0:0,254:6:6,0:127	0:0,249:6:6,0:127	0:0,128:3:3,0:127	0:0,224:5:5,0:127	0:0,67:2:2,0:86	0:0,255:7:7,0:127	0:0,255:7:7,0:127	0:0,225:6:6,0:127	0:0,202:6:6,0:127	0:0,165:5:5,0:127	1:255,0:8:0,8:127	0:0,230:7:7,0:127	0:0,255:9:9,0:127	0:0,169:3:3,0:127	0:0,255:8:8,0:127	0:0,242:5:5,0:127	0:0,152:4:4,0:127	0:0,90:2:2,0:109	0:0,128:3:3,0:127	0:0,218:7:7,0:127	0:0,71:2:2,0:90	0:0,166:4:4,0:127	0:0,188:6:6,0:127	.:0,0:0:0,0:0	0:0,152:4:4,0:127	0:0,255:8:8,0:127	0:0,90:2:2,0:109	0:0,193:5:5,0:127	0:0,220:7:7,0:127	0:0,127:3:3,0:127	0:0,116:3:3,0:127	0:0,174:5:5,0:127	0:0,177:4:4,0:127	0:0,74:2:2,0:93	0:0,183:5:5,0:127	0:0,195:5:5,0:127	0:0,203:6:6,0:127	0:0,97:2:2,0:116	0:0,92:3:3,0:111	0:0,148:4:4,0:127	0:0,250:7:7,0:127	0:0,255:9:9,0:127	0:0,153:4:4,0:127	0:0,74:2:2,0:93	0:0,255:10:10,0:127	0:0,173:4:4,0:127	0:0,255:10:10,0:127	0:0,152:4:4,0:127	0:0,115:3:3,0:127	0:0,255:7:7,0:127	0:0,207:8:8,0:127	0:0,221:7:7,0:127	0:0,74:2:2,0:93	0:0,228:7:7,0:127	0:0,247:8:8,0:127	0:0,255:11:11,0:127	0:0,255:10:10,0:127	0:0,116:3:3,0:127	0:0,37:1:1,0:56	0:0,243:6:6,0:127	0:0,210:5:5,0:127	0:0,90:2:2,0:109	0:0,174:5:5,0:127	0:0,255:6:6,0:127	0:0,255:7:7,0:127	0:0,215:7:7,0:127	0:0,246:7:7,0:127	0:0,255:8:8,0:127	0:0,255:13:13,0:127	0:0,60:1:1,0:79	0:0,255:7:7,0:127	0:0,244:6:6,0:127	0:0,67:2:2,0:86	0:0,115:3:3,0:127	0:0,227:8:8,0:127	0:0,182:5:5,0:127	0:0,255:6:6,0:127	0:0,255:8:8,0:127	0:0,176:6:6,0:127	0:0,255:10:10,0:127	0:0,146:5:5,0:127	0:0,248:8:8,0:127	0:0,255:9:9,0:127	0:0,255:9:9,0:127	0:0,205:5:5,0:127	0:0,252:8:8,0:127	0:0,215:5:5,0:127	0:0,128:3:3,0:127	0:0,90:2:2,0:109	0:0,74:2:2,0:93	0:0,250:8:8,0:127	0:0,174:5:5,0:127	0:0,169:4:4,0:127	0:0,166:4:4,0:127	0:0,67:2:2,0:86	0:0,249:6:6,0:127	0:0,225:6:6,0:127	0:0,92:3:3,0:111	0:0,152:4:4,0:127	0:0,144:4:4,0:127	0:0,255:10:10,0:127	0:0,255:7:7,0:127	0:0,127:3:3,0:127	0:0,150:3:3,0:127	0:0,223:7:7,0:127	0:0,237:7:7,0:127	0:0,158:4:4,0:127	0:0,214:5:5,0:127	0:0,227:7:7,0:127	0:0,255:7:7,0:127	0:0,152:4:4,0:127	0:0,67:2:2,0:86	.:0,0:0:0,0:0	0:0,255:7:7,0:127	0:0,121:4:4,0:127	0:0,172:5:5,0:127	0:0,165:5:5,0:127	0:73,121:6:4,2:67	0:0,129:4:4,0:127	0:0,173:4:4,0:127	0:0,254:8:8,0:127	0:0,115:3:3,0:127	0:0,145:4:4,0:127	0:0,136:4:4,0:127	0:0,140:3:3,0:127	0:0,255:10:10,0:127	0:0,255:10:10,0:127	0:0,37:1:1,0:56	0:0,255:10:10,0:127	0:0,212:7:7,0:127	0:0,196:6:6,0:127	0:0,218:6:6,0:127	0:0,141:4:4,0:127	0:0,143:4:4,0:127	0:0,127:3:3,0:127	0:0,74:2:2,0:93	.:0,0:0:0,0:0	0:0,62:2:2,0:81	0:0,84:3:3,0:103	0:0,161:5:5,0:127	0:0,116:3:3,0:127	0:0,255:8:8,0:127	0:0,255:14:14,0:127	0:0,255:9:9,0:127	0:0,221:8:8,0:127	0:0,179:6:6,0:127	0:0,104:3:3,0:123	0:0,180:6:6,0:127	0:0,127:3:3,0:127	0:0,62:2:2,0:81	0:0,150:3:3,0:127	0:0,117:3:3,0:127	0:0,97:2:2,0:116	0:0,202:4:4,0:127	0:0,135:4:4,0:127	0:0,90:2:2,0:109	0:0,73:2:2,0:92	0:0,174:5:5,0:127	0:0,255:15:15,0:127	0:0,135:4:4,0:127	0:87,100:6:3,3:32	0:0,255:13:13,0:127	0:0,97:2:2,0:116	0:0,164:4:4,0:127	0:0,67:2:2,0:86	0:0,199:6:6,0:127	.:0,0:0:0,0:0	0:0,188:6:6,0:127	0:0,193:5:5,0:127	0:0,255:11:11,0:127	0:0,255:9:9,0:127	0:0,210:7:7,0:127	0:0,255:7:7,0:127	0:0,57:2:2,0:76	0:0,60:1:1,0:79	0:0,152:4:4,0:127	0:0,121:5:5,0:127	0:0,145:4:4,0:127	0:0,74:2:2,0:93	0:0,143:4:4,0:127	0:0,255:12:12,0:127	0:0,255:7:7,0:127	0:0,104:3:3,0:123	0:0,249:7:7,0:127	0:0,255:10:10,0:127	0:0,255:10:10,0:127	0:0,230:6:6,0:127	0:0,224:5:5,0:127	0:0,255:9:9,0:127	0:0,90:2:2,0:109	0:0,37:1:1,0:56	0:0,92:3:3,0:111	0:0,255:8:8,0:127	0:0,135:4:4,0:127	0:0,250:6:6,0:127	0:0,176:6:6,0:127	0:0,174:5:5,0:127	0:0,172:5:5,0:127	0:0,103:3:3,0:122	0:0,92:3:3,0:111	0:0,105:3:3,0:124	0:0,188:6:6,0:127	0:0,202:6:6,0:127	0:0,110:2:2,0:127	0:0,107:3:3,0:126	0:0,182:6:6,0:127	0:0,127:3:3,0:127	0:0,175:4:4,0:127	0:0,127:3:3,0:127	0:0,149:5:5,0:127	0:0,227:7:7,0:127	0:0,205:5:5,0:127	0:0,90:2:2,0:109	0:0,125:4:4,0:127	0:0,97:2:2,0:116	0:0,255:11:11,0:127	0:0,163:4:4,0:127	0:0,140:3:3,0:127	0:0,255:10:10,0:127	0:0,175:4:4,0:127	0:0,243:6:6,0:127	0:0,37:1:1,0:56	0:0,243:8:8,0:127	0:0,171:5:5,0:127	0:0,176:6:6,0:127	0:0,115:3:3,0:127	0:0,127:3:3,0:127	0:0,188:6:6,0:127	0:0,129:4:4,0:127	0:0,97:2:2,0:116	0:0,104:3:3,0:123	0:0,113:4:4,0:127	0:0,150:3:3,0:127	0:0,225:5:5,0:127	0:0,255:10:10,0:127	0:0,205:5:5,0:127	0:0,181:4:4,0:127	0:0,255:7:7,0:127	0:0,150:3:3,0:127	0:152,199:9:5,4:66	0:0,255:14:14,0:127	0:0,170:3:3,0:127	0:0,208:5:5,0:127	0:0,183:5:5,0:127	0:0,62:2:2,0:81	0:0,204:5:5,0:127	0:0,255:12:12,0:127	0:0,196:6:6,0:127	0:0,85:2:2,0:104	0:0,85:2:2,0:104	0:0,134:3:3,0:127	0:0,128:3:3,0:127	0:0,215:5:5,0:127	0:0,153:4:4,0:127	0:0,127:3:3,0:127	0:0,197:6:6,0:127	0:0,191:5:5,0:127	0:0,255:11:11,0:127	0:0,255:8:8,0:127	0:0,129:4:4,0:127	0:0,218:6:6,0:127	0:0,158:4:4,0:127	0:0,127:3:3,0:127	0:0,255:13:13,0:127	0:0,120:4:4,0:127	0:0,136:4:4,0:127	0:0,255:6:6,0:127	0:0,197:5:5,0:127	0:0,185:8:8,0:127	0:0,104:3:3,0:123	0:0,152:4:4,0:127	0:0,129:4:4,0:127	0:0,249:6:6,0:127	0:0,37:1:1,0:56	0:0,67:2:2,0:86	0:0,255:9:9,0:127	0:0,255:7:7,0:127	0:0,194:5:5,0:127	0:0,90:2:2,0:109	0:0,215:6:6,0:127	0:0,255:10:10,0:127	0:0,188:6:6,0:127	0:0,224:6:6,0:127	0:0,244:6:6,0:127	0:0,157:4:4,0:127	0:0,116:3:3,0:127	0:0,37:1:1,0:56	.:0,0:0:0,0:0	0:0,172:5:5,0:127	0:0,188:6:6,0:127	0:0,110:2:2,0:127	0:0,222:6:6,0:127	0:0,129:4:4,0:127	0:0,67:2:2,0:86	0:0,183:5:5,0:127	0:0,172:4:4,0:127	0:0,37:1:1,0:56	0:0,133:4:4,0:127	0:0,255:9:9,0:127	0:0,97:2:2,0:116	0:0,249:6:6,0:127	0:0,90:2:2,0:109	0:0,150:3:3,0:127	0:0,181:4:4,0:127	0:0,104:3:3,0:123	0:0,177:6:6,0:127	0:0,255:7:7,0:127	0:0,205:5:5,0:127	0:0,90:2:2,0:109	0:0,189:4:4,0:127	0:0,175:4:4,0:127	0:0,110:2:2,0:127	0:0,115:3:3,0:127	0:0,151:3:3,0:127	0:0,171:4:4,0:127	.:0,0:0:0,0:0	0:0,255:11:11,0:127	0:0,182:5:5,0:127	0:0,92:3:3,0:111	0:0,128:3:3,0:127	0:0,152:5:5,0:127	0:0,255:6:6,0:127	0:0,37:1:1,0:56
var4517	sacCer_chrXI	482864	C	T	BY	W303	879	DP=4280;VDB=0.230502;SGB=110.253;RPB=0.248778;MQB=0.999993;MQSB=0.999239;BQB=0.978927;MQ0F=0;AC=5;AN=564;DP4=1812,1177,23,17;MQ=59	GT:PL:DP:AD:GQ	0:0,67:2:2,0:86	0:0,244:6:6,0:127	0:0,147:3:3,0:127	0:0,127:3:3,0:127	0:0,150:3:3,0:127	0:0,110:2:2,0:127	1:181,0:4:0,4:127	1:191,0:5:0,5:127	1:255,0:8:0,8:127	0:0,255:11:11,0:127	0:0,136:4:4,0:127	0:0,221:7:7,0:127	1:143,0:4:0,4:123	0:0,161:5:5,0:127	0:0,149:5:5,0:127	0:0,255:10:10,0:127	0:0,115:3:3,0:127	0:0,227:7:7,0:127	0:0,105:3:3,0:124	0:0,105:3:3,0:124	0:0,255:10:10,0:127	0:0,255:8:8,0:127	0:0,227:6:6,0:127	0:0,129:4:4,0:127	0:0,255:8:8,0:127	0:0,255:9:9,0:127	0:0,255:9:9,0:127	0:0,229:6:6,0:127	0:0,255:12:12,0:127	0:0,255:14:14,0:127	0:0,161:5:5,0:127	0:0,228:7:7,0:127	0:0,206:5:5,0:127	0:0,255:11:11,0:127	0:0,244:6:6,0:127	0:0,181:4:4,0:127	0:0,153:4:4,0:127	0:0,173:6:6,0:127	0:0,174:5:5,0:127	0:0,255:8:8,0:127	0:0,255:10:10,0:127	0:0,237:7:7,0:127	0:0,230:6:6,0:127	0:0,115:3:3,0:127	0:0,252:7:7,0:127	0:0,255:9:9,0:127	0:0,175:4:4,0:127	0:0,255:10:10,0:127	0:0,255:15:15,0:127	0:0,189:4:4,0:127	0:0,225:5:5,0:127	0:0,129:4:4,0:127	0:0,234:8:8,0:127	0:0,127:3:3,0:127	0:0,243:8:8,0:127	0:0,255:6:6,0:127	0:0,67:2:2,0:86	0:0,177:4:4,0:127	0:0,255:7:7,0:127	.:0,0:0:0,0:0	0:0,97:2:2,0:116	0:0,127:3:3,0:127	0:0,192:5:5,0:127	0:0,158:4:4,0:127	0:0,130:4:4,0:127	0:0,218:7:7,0:127	0:0,171:4:4,0:127	0:0,202:5:5,0:127	0:0,90:2:2,0:109	0:0,195:5:5,0:127	0:0,183:5:5,0:127	0:0,255:7:7,0:127	0:0,255:9:9,0:127	0:0,171:4:4,0:127	0:0,223:7:7,0:127	0:0,67:2:2,0:86	0:0,255:6:6,0:127	0:0,90:2:2,0:109	0:0,194:5:5,0:127	0:0,127:3:3,0:127	0:0,255:8:8,0:127	0:0,214:5:5,0:127	0:0,255:13:13,0:127	0:0,255:13:13,0:127	0:0,150:3:3,0:127	0:0,67:2:2,0:86	0:0,255:11:11,0:127	0:0,255:6:6,0:127	0:0,255:9:9,0:127	0:0,37:1:1,0:56	0:0,134:3:3,0:127	0:0,255:14:14,0:127	0:0,221:5:5,0:127	0:0,200:4:4,0:127	0:0,170:4:4,0:127	0:0,67:2:2,0:86	0:0,181:4:4,0:127	0:0,232:6:6,0:127	0:0,255:11:11,0:127	0:0,129:4:4,0:127	0:0,191:5:5,0:127	0:0,255:11:11,0:127	0:0,175:4:4,0:127	0:0,244:5:5,0:127	0:0,211:6:6,0:127	0:0,214:5:5,0:127	0:0,246:7:7,0:127	0:0,246:6:6,0:127	0:0,211:6:6,0:127	0:0,188:6:6,0:127	0:0,62:2:2,0:81	0:0,175:4:4,0:127	0:0,255:7:7,0:127	0:0,255:15:15,0:127	0:0,67:2:2,0:86	0:0,127:3:3,0:127	0:0,255:7:7,0:127	0:0,255:12:12,0:127	0:0,67:2:2,0:86	0:0,255:13:13,0:127	0:0,115:3:3,0:127	0:0,255:6:6,0:127	0:0,255:10:10,0:127	0:0,90:2:2,0:109	0:0,255:7:7,0:127	0:0,181:4:4,0:127	0:0,172:5:5,0:127	0:0,203:7:7,0:127	0:0,255:7:7,0:127	0:0,127:3:3,0:127	0:0,200:4:4,0:127	0:0,255:7:7,0:127	0:0,152:4:4,0:127	0:0,123:5:5,0:127	0:0,255:6:6,0:127	0:0,182:5:5,0:127	0:0,255:9:9,0:127	0:0,214:5:5,0:127	0:0,214:6:6,0:127	0:0,152:4:4,0:127	0:0,160:5:5,0:127	0:0,37:1:1,0:56	0:0,37:1:1,0:56	0:0,152:4:4,0:127	0:0,67:2:2,0:86	0:0,104:3:3,0:123	0:0,207:6:6,0:127	0:0,175:4:4,0:127	0:0,118:4:4,0:127	0:0,255:9:9,0:127	0:0,104:3:3,0:123	0:0,255:10:10,0:127	0:0,183:5:5,0:127	0:0,67:2:2,0:86	0:0,37:1:1,0:56	0:0,173:4:4,0:127	0:0,255:7:7,0:127	0:0,74:2:2,0:93	0:0,255:7:7,0:127	0:0,255:14:14,0:127	0:0,110:2:2,0:127	0:0,255:6:6,0:127	0:0,253:6:6,0:127	0:0,242:8:7,0:127	0:0,155:4:4,0:127	0:0,170:5:5,0:127	0:0,171:5:5,0:127	0:0,170:3:3,0:127	0:0,152:4:4,0:127	0:0,37:1:1,0:56	0:0,181:4:4,0:127	0:0,170:5:5,0:127	0:0,255:10:10,0:127	0:0,227:8:8,0:127	0:0,255:9:9,0:127	0:0,249:7:7,0:127	0:0,237:7:7,0:127	0:0,255:10:10,0:127	0:0,115:3:3,0:127	0:0,127:3:3,0:127	0:0,120:2:2,0:127	0:0,175:4:4,0:127	0:0,209:7:7,0:127	0:0,183:5:5,0:127	0:0,146:5:5,0:127	0:0,255:9:9,0:127	0:0,243:7:7,0:127	0:0,92:3:3,0:111	0:0,90:2:2,0:109	0:0,92:3:3,0:111	0:0,60:1:1,0:79	0:0,120:2:2,0:127	0:0,37:1:1,0:56	0:0,37:1:1,0:56	0:0,167:4:4,0:127	0:0,255:8:8,0:127	0:0,255:9:9,0:127	0:0,255:12:12,0:127	0:0,60:1:1,0:79	0:0,224:5:5,0:127	0:0,207:6:6,0:127	0:0,255:6:6,0:127	0:0,177:4:4,0:127	0:0,127:3:3,0:127	0:0,255:11:11,0:127	0:0,161:4:4,0:127	0:0,182:5:5,0:127	0:0,255:8:8,0:127	0:0,255:10:10,0:127	0:0,255:17:17,0:127	0:0,152:5:5,0:127	0:0,227:8:8,0:127	0:0,171:4:4,0:127	0:0,255:10:10,0:127	0:0,74:2:2,0:93	0:0,213:5:5,0:127	0:0,163:4:4,0:127	0:0,220:7:7,0:127	.:0,0:0:0,0:0	0:0,60:1:1,0:79	0:0,161:4:4,0:127	0:0,173:4:4,0:127	0:0,165:5:5,0:127	0:0,166:6:6,0:127	0:0,171:4:4,0:127	0:0,177:4:4,0:127	0:0,200:4:4,0:127	0:0,67:2:2,0:86	0:0,115:3:3,0:127	0:0,195:6:6,0:127	0:0,175:4:4,0:127	0:0,202:6:6,0:127	0:0,194:6:6,0:127	0:0,175:4:4,0:127	0:0,127:3:3,0:127	0:0,251:7:7,0:127	0:0,105:3:3,0:124	0:0,255:7:7,0:127	0:0,127:3:3,0:127	0:0,239:6:6,0:127	.:0,0:0:0,0:0	0:0,255:9:9,0:127	0:0,255:6:6,0:127	0:0,224:5:5,0:127	0:0,255:8:8,0:127	0:0,37:1:1,0:56	0:0,194:5:5,0:127	0:0,254:6:6,0:127	0:0,255:14:14,0:127	0:0,128:3:3,0:127	0:0,252:6:6,0:127	0:0,255:7:7,0:127	0:0,103:3:3,0:122	0:0,224:5:5,0:127	0:0,67:2:2,0:86	0:0,251:7:7,0:127	0:0,255:6:6,0:127	0:0,225:6:6,0:127	0:0,212:7:7,0:127	0:0,172:5:5,0:127	1:255,0:8:0,8:127	0:0,191:6:6,0:127	0:0,255:9:9,0:127	0:0,169:3:3,0:127	0:0,255:9:9,0:127	0:0,233:5:5,0:127	0:0,172:5:5,0:127	0:0,90:2:2,0:109	0:0,116:3:3,0:127	0:0,190:7:7,0:127	.:0,0:0:0,0:0	0:0,175:4:4,0:127	0:0,188:6:6,0:127	.:0,0:0:0,0:0	0:0,152:4:4,0:127	0:0,255:8:8,0:127	0:0,90:2:2,0:109	0:0,205:5:5,0:127	0:0,231:8:8,0:127	0:0,127:3:3,0:127	0:0,158:4:4,0:127	0:0,183:5:5,0:127	0:0,177:4:4,0:127	0:0,74:2:2,0:93	0:0,183:5:5,0:127	0:0,195:5:5,0:127	0:0,195:6:6,0:127	0:0,97:2:2,0:116	0:0,92:3:3,0:111	0:0,181:5:5,0:127	0:0,242:7:7,0:127	0:0,255:9:9,0:127	0:0,153:4:4,0:127	0:0,74:2:2,0:93	0:0,255:11:11,0:127	0:0,173:4:4,0:127	0:0,255:10:10,0:127	0:0,172:5:5,0:127	0:0,115:3:3,0:127	0:0,255:7:7,0:127	0:0,201:7:7,0:127	0:0,221:7:7,0:127	0:0,74:2:2,0:93	0:0,228:7:7,0:127	0:0,255:8:8,0:127	0:0,255:11:11,0:127	0:0,255:10:10,0:127	0:0,127:3:3,0:127	0:0,37:1:1,0:56	0:0,253:6:6,0:127	0:0,210:5:5,0:127	0:0,90:2:2,0:109	0:0,183:5:5,0:127	0:0,255:6:6,0:127	0:13,255:8:7,1:127	0:0,220:7:7,0:127	0:0,246:7:7,0:127	0:0,255:8:8,0:127	0:0,255:14:14,0:127	0:0,60:1:1,0:79	0:0,255:7:7,0:127	0:0,237:6:6,0:127	0:0,57:2:2,0:76	0:0,143:4:4,0:127	0:0,218:8:8,0:127	0:0,182:5:5,0:127	0:0,255:6:6,0:127	0:0,255:8:8,0:127	0:0,163:5:5,0:127	0:0,255:10:10,0:127	0:0,152:5:5,0:127	0:0,255:8:8,0:127	0:0,255:9:9,0:127	0:0,255:9:9,0:127	0:0,205:5:5,0:127	0:0,255:8:8,0:127	0:0,255:7:7,0:127	0:0,128:3:3,0:127	0:0,90:2:2,0:109	0:0,74:2:2,0:93	0:0,245:8:8,0:127	0:0,182:5:5,0:127	0:0,202:5:5,0:127	0:0,175:4:4,0:127	0:0,67:2:2,0:86	0:0,224:5:5,0:127	0:0,244:6:6,0:127	0:0,84:3:3,0:103	0:0,152:4:4,0:127	0:0,133:4:4,0:127	0:0,255:10:10,0:127	0:0,255:8:8,0:127	0:0,116:3:3,0:127	0:0,150:3:3,0:127	0:0,211:7:7,0:127	0:0,237:7:7,0:127	0:0,158:4:4,0:127	0:0,224:5:5,0:127	0:0,219:7:7,0:127	0:0,255:7:7,0:127	0:0,152:4:4,0:127	0:0,67:2:2,0:86	.:0,0:0:0,0:0	0:0,255:7:7,0:127	0:0,161:5:5,0:127	0:0,136:4:4,0:127	0:0,172:5:5,0:127	0:73,121:6:4,2:67	0:0,129:4:4,0:127	0:0,173:4:4,0:127	0:0,224:7:7,0:127	0:0,107:3:3,0:126	0:0,146:4:4,0:127	0:0,136:4:4,0:127	0:0,150:3:3,0:127	0:0,255:10:10,0:127	0:0,255:10:10,0:127	0:0,37:1:1,0:56	0:0,255:10:10,0:127	0:0,231:8:8,0:127	0:0,208:6:6,0:127	0:0,202:5:5,0:127	0:0,115:3:3,0:127	0:0,172:5:5,0:127	0:0,127:3:3,0:127	0:0,74:2:2,0:93	.:0,0:0:0,0:0	0:0,74:2:2,0:93	0:0,92:3:3,0:111	0:0,151:5:5,0:127	0:0,97:2:2,0:116	0:0,255:7:7,0:127	0:0,255:14:14,0:127	0:0,255:9:9,0:127	0:0,235:9:9,0:127	0:0,179:6:6,0:127	0:0,104:3:3,0:123	0:0,185:6:6,0:127	0:0,127:3:3,0:127	0:0,74:2:2,0:93	0:0,150:3:3,0:127	0:0,127:3:3,0:127	0:0,97:2:2,0:116	0:0,166:4:4,0:127	0:0,135:4:4,0:127	0:0,90:2:2,0:109	0:0,97:2:2,0:116	0:0,127:3:3,0:127	0:0,255:16:16,0:127	0:0,151:5:5,0:127	0:87,100:6:3,3:32	0:0,255:13:13,0:127	0:0,97:2:2,0:116	0:0,173:4:4,0:127	0:0,67:2:2,0:86	0:0,183:5:5,0:127	.:0,0:0:0,0:0	0:0,182:6:6,0:127	0:0,205:5:5,0:127	0:0,255:10:10,0:127	0:0,255:9:9,0:127	0:0,172:5:5,0:127	0:0,255:7:7,0:127	0:0,67:2:2,0:86	0:0,97:2:2,0:116	0:0,152:4:4,0:127	0:0,129:5:5,0:127	0:0,140:4:4,0:127	0:0,74:2:2,0:93	0:0,158:4:4,0:127	0:0,255:12:12,0:127	0:0,255:7:7,0:127	0:0,135:4:4,0:127	0:0,225:6:6,0:127	0:0,255:11:11,0:127	0:0,255:10:10,0:127	0:0,230:6:6,0:127	0:0,224:5:5,0:127	0:0,255:9:9,0:127	0:0,90:2:2,0:109	0:0,37:1:1,0:56	0:0,92:3:3,0:111	0:0,243:7:7,0:127	0:0,104:3:3,0:123	0:0,251:7:7,0:127	0:0,188:6:6,0:127	0:0,184:5:5,0:127	0:0,172:5:5,0:127	0:0,115:3:3,0:127	0:0,92:3:3,0:111	0:0,94:3:3,0:113	0:0,188:6:6,0:127	0:0,202:6:6,0:127	0:0,137:3:3,0:127	0:0,115:3:3,0:127	0:0,188:6:6,0:127	0:0,127:3:3,0:127	0:0,175:4:4,0:127	0:0,127:3:3,0:127	0:0,170:6:6,0:127	0:0,202:6:6,0:127	0:0,152:4:4,0:127	0:0,80:2:2,0:99	0:0,125:4:4,0:127	0:0,97:2:2,0:116	0:0,255:12:12,0:127	0:0,173:4:4,0:127	0:0,150:3:3,0:127	0:0,255:10:10,0:127	0:0,175:4:4,0:127	0:0,254:6:6,0:127	0:0,37:1:1,0:56	0:0,250:8:8,0:127	0:0,187:5:5,0:127	0:0,185:6:6,0:127	0:0,115:3:3,0:127	0:0,127:3:3,0:127	0:0,146:5:5,0:127	0:0,149:5:5,0:127	0:0,97:2:2,0:116	0:0,104:3:3,0:123	0:0,113:4:4,0:127	0:0,140:3:3,0:127	0:0,216:5:5,0:127	0:0,255:10:10,0:127	0:0,205:5:5,0:127	0:0,181:4:4,0:127	0:0,255:7:7,0:127	0:0,150:3:3,0:127	0:152,201:9:5,4:68	0:0,255:14:14,0:127	0:0,158:3:3,0:127	0:0,224:6:6,0:127	0:0,173:5:5,0:127	0:0,74:2:2,0:93	0:0,199:5:5,0:127	0:0,255:12:12,0:127	0:0,230:6:6,0:127	0:0,97:2:2,0:116	0:0,97:2:2,0:116	0:0,134:3:3,0:127	0:0,116:3:3,0:127	0:0,205:5:5,0:127	0:0,153:4:4,0:127	0:0,127:3:3,0:127	0:0,207:6:6,0:127	0:0,191:5:5,0:127	0:0,255:11:11,0:127	0:0,255:9:9,0:127	0:0,110:4:4,0:127	0:0,225:6:6,0:127	0:0,158:4:4,0:127	0:0,127:3:3,0:127	0:0,255:12:12,0:127	0:0,129:4:4,0:127	0:0,129:4:4,0:127	0:0,255:7:7,0:127	0:0,222:6:6,0:127	0:0,170:8:8,0:127	0:0,110:4:4,0:127	0:0,129:4:4,0:127	0:0,129:4:4,0:127	0:0,249:6:6,0:127	0:0,37:1:1,0:56	0:0,67:2:2,0:86	0:0,255:9:9,0:127	0:0,255:7:7,0:127	0:0,249:7:7,0:127	0:0,78:2:2,0:97	0:0,225:6:6,0:127	0:0,255:10:10,0:127	0:0,187:5:5,0:127	0:0,251:7:7,0:127	0:0,244:6:6,0:127	0:0,147:3:3,0:127	0:0,117:3:3,0:127	0:0,37:1:1,0:56	0:0,37:1:1,0:56	0:0,165:5:5,0:127	0:0,188:6:6,0:127	0:0,90:2:2,0:109	0:0,230:6:6,0:127	0:0,149:5:5,0:127	0:0,67:2:2,0:86	0:0,171:5:5,0:127	0:0,171:4:4,0:127	0:0,37:1:1,0:56	0:0,172:5:5,0:127	0:0,255:9:9,0:127	0:0,97:2:2,0:116	0:0,249:6:6,0:127	0:0,60:1:1,0:79	0:0,163:4:4,0:127	0:0,181:4:4,0:127	0:0,104:3:3,0:123	0:0,161:5:5,0:127	0:0,255:6:6,0:127	0:0,225:6:6,0:127	0:0,90:2:2,0:109	0:0,189:4:4,0:127	0:0,175:4:4,0:127	0:0,110:2:2,0:127	0:0,115:3:3,0:127	0:0,171:4:4,0:127	0:0,134:3:3,0:127	.:0,0:0:0,0:0	0:0,255:11:11,0:127	0:0,182:5:5,0:127	0:0,92:3:3,0:111	0:0,90:3:3,0:109	0:0,152:5:5,0:127	0:0,255:6:6,0:127	0:0,37:1:1,0:56
var4518	sacCer_chrXI	482900	A	G	BY	W303	897	DP=4118;VDB=0.789646;SGB=78.8151;RPB=0.999815;MQB=0.999993;MQSB=0.999499;BQB=0.999538;MQ0F=0;AC=6;AN=561;DP4=1485,1472,17,26;MQ=59	GT:PL:DP:AD:GQ	0:0,92:3:3,0:110	0:0,218:6:6,0:127	0:0,177:4:4,0:127	0:0,97:2:2,0:115	0:0,67:2:2,0:85	0:0,105:3:3,0:123	1:181,0:4:0,4:127	1:152,0:4:0,4:127	1:255,0:9:0,9:127	0:0,255:13:13,0:127	0:0,214:5:5,0:127	0:0,202:6:6,0:127	1:225,0:5:0,5:127	0:0,206:5:5,0:127	0:0,94:3:3,0:112	0:0,215:5:5,0:127	0:0,104:3:3,0:122	0:0,112:4:4,0:127	0:0,67:2:2,0:85	0:0,127:3:3,0:127	0:0,255:9:9,0:127	0:0,255:7:7,0:127	0:0,203:6:6,0:127	0:0,90:2:2,0:108	0:0,205:7:7,0:127	0:0,243:7:7,0:127	0:0,255:8:8,0:127	0:0,243:7:7,0:127	0:0,255:11:11,0:127	0:0,255:14:14,0:127	0:0,177:6:6,0:127	0:0,248:7:7,0:127	0:0,230:6:6,0:127	0:0,255:12:12,0:127	0:0,230:5:5,0:127	0:0,127:3:3,0:127	0:0,67:2:2,0:85	0:0,203:6:6,0:127	0:0,167:6:6,0:127	0:0,244:6:6,0:127	0:0,253:8:8,0:127	0:16,207:7:6,1:127	0:0,147:4:4,0:127	0:0,158:4:4,0:127	0:0,255:8:8,0:127	0:0,255:8:8,0:127	0:0,130:4:4,0:127	0:0,255:13:13,0:127	0:0,255:15:15,0:127	0:0,218:5:5,0:127	0:0,225:5:5,0:127	0:0,121:4:4,0:127	0:0,255:8:8,0:127	0:0,90:2:2,0:108	0:0,232:7:7,0:127	0:0,255:8:8,0:127	0:0,25:1:1,0:43	0:0,152:4:4,0:127	0:0,224:5:5,0:127	.:0,0:0:0,0:0	0:0,150:3:3,0:127	0:0,116:3:3,0:127	0:0,203:5:5,0:127	0:0,238:8:8,0:127	0:0,192:5:5,0:127	0:0,218:6:6,0:127	0:0,187:5:5,0:127	0:0,246:7:7,0:127	0:0,74:2:2,0:92	0:0,254:7:7,0:127	0:0,254:7:7,0:127	0:0,255:8:8,0:127	0:0,255:10:10,0:127	0:0,129:4:4,0:127	0:0,224:6:6,0:127	0:0,115:3:3,0:127	0:0,231:6:6,0:127	0:0,90:2:2,0:108	0:0,194:5:5,0:127	0:0,97:2:2,0:115	0:0,255:10:10,0:127	0:0,214:5:5,0:127	0:0,255:13:13,0:127	0:0,255:14:14,0:127	0:0,205:5:5,0:127	0:0,104:3:3,0:122	0:0,255:10:10,0:127	0:0,255:7:7,0:127	0:0,208:6:6,0:127	0:0,25:1:1,0:43	0:0,134:3:3,0:127	0:0,255:13:13,0:127	0:0,255:8:8,0:127	0:0,225:5:5,0:127	0:0,195:6:6,0:127	0:0,151:5:5,0:127	0:0,183:5:5,0:127	0:0,175:5:5,0:127	0:0,255:9:9,0:127	0:0,74:2:2,0:92	0:0,255:8:8,0:127	0:0,255:14:13,0:127	0:0,150:3:3,0:127	0:0,235:6:6,0:127	0:0,127:3:3,0:127	0:0,255:8:8,0:127	0:0,227:7:7,0:127	0:0,246:6:6,0:127	0:0,255:10:10,0:127	0:0,212:7:7,0:127	0:0,37:1:1,0:55	0:0,136:4:4,0:127	0:0,255:8:8,0:127	0:0,255:14:14,0:127	0:0,84:3:3,0:102	0:0,117:3:3,0:127	0:0,182:5:5,0:127	0:0,255:14:14,0:127	0:0,143:4:4,0:127	0:0,255:14:14,0:127	0:0,150:3:3,0:127	0:0,196:6:6,0:127	0:0,232:6:6,0:127	0:0,90:2:2,0:108	0:0,243:9:9,0:127	0:0,215:5:5,0:127	0:0,227:7:7,0:127	0:0,255:9:9,0:127	0:0,210:7:7,0:127	0:0,36:1:1,0:54	0:0,97:2:2,0:115	0:0,249:7:7,0:127	0:0,255:7:7,0:127	0:0,244:6:6,0:127	0:0,255:9:9,0:127	0:0,181:4:4,0:127	0:0,255:9:9,0:127	0:0,207:6:6,0:127	0:0,207:7:7,0:127	0:0,153:4:4,0:127	0:0,200:6:6,0:127	0:0,37:1:1,0:55	0:0,74:2:2,0:92	0:0,37:1:1,0:55	0:0,104:3:3,0:122	0:0,90:2:2,0:108	0:0,220:7:7,0:127	0:0,174:5:5,0:127	0:0,90:2:2,0:108	0:0,255:12:12,0:127	0:0,57:2:2,0:75	0:0,255:12:12,0:127	0:0,105:3:3,0:123	0:0,37:1:1,0:55	0:0,37:1:1,0:55	0:0,67:2:2,0:85	0:0,171:5:5,0:127	0:0,115:3:3,0:127	0:0,255:9:9,0:127	0:0,255:21:21,0:127	0:0,115:3:3,0:127	0:0,124:4:4,0:127	0:0,224:6:6,0:127	0:0,255:9:9,0:127	0:0,113:4:4,0:127	0:0,243:7:7,0:127	0:0,129:4:4,0:127	0:0,163:4:4,0:127	0:0,90:2:2,0:108	0:0,67:2:2,0:85	0:0,161:5:5,0:127	0:0,255:8:8,0:127	0:0,255:14:14,0:127	0:0,171:6:6,0:127	0:0,255:10:10,0:127	0:0,233:7:7,0:127	0:0,143:4:4,0:127	0:0,255:10:10,0:127	0:0,153:4:4,0:127	0:0,235:7:7,0:127	0:0,120:2:2,0:127	0:0,175:4:4,0:127	0:0,206:7:7,0:127	0:0,135:4:4,0:127	0:0,211:6:6,0:127	0:0,255:11:11,0:127	0:0,230:9:9,0:127	0:0,126:4:4,0:127	0:0,37:1:1,0:55	0:0,67:2:2,0:85	0:0,118:4:4,0:127	0:0,105:3:3,0:123	0:28,49:3:2,1:39	.:0,0:0:0,0:0	0:0,106:3:3,0:124	0:0,255:8:8,0:127	0:0,223:7:7,0:127	0:0,255:8:8,0:127	0:0,48:1:1,0:66	0:0,231:7:7,0:127	0:0,255:9:9,0:127	0:0,224:5:5,0:127	0:0,127:3:3,0:127	0:0,135:4:4,0:127	0:0,255:11:11,0:127	0:0,227:6:6,0:127	0:0,243:7:7,0:127	0:0,255:9:9,0:127	0:0,255:14:14,0:127	0:0,255:15:15,0:127	0:0,239:7:7,0:127	0:0,224:5:5,0:127	0:0,211:6:6,0:127	0:0,255:10:10,0:127	0:0,37:1:1,0:55	0:0,195:5:5,0:127	0:0,224:6:6,0:127	0:0,251:7:7,0:127	0:0,37:1:1,0:55	0:0,90:2:2,0:108	0:0,152:4:4,0:127	0:0,115:3:3,0:127	0:0,67:2:2,0:85	0:0,175:6:6,0:127	0:0,152:4:4,0:127	0:0,183:5:5,0:127	0:0,238:9:9,0:127	0:0,37:1:1,0:55	0:0,138:3:3,0:127	0:0,201:5:5,0:127	0:0,244:5:5,0:127	0:0,127:3:3,0:127	0:0,149:5:5,0:127	0:0,209:5:5,0:127	0:0,117:3:3,0:127	0:2,164:7:6,1:127	0:0,158:4:4,0:127	0:0,202:5:5,0:127	0:0,224:5:5,0:127	0:0,245:7:7,0:127	0:0,37:1:1,0:55	0:0,240:7:7,0:127	0:0,197:4:4,0:127	0:0,165:5:5,0:127	0:0,255:9:9,0:127	0:0,37:1:1,0:55	0:0,222:6:6,0:127	0:0,169:4:4,0:127	0:0,255:12:12,0:127	0:0,207:6:6,0:127	0:45,138:5:4,1:111	0:0,239:7:7,0:127	0:0,67:2:2,0:85	0:0,140:3:3,0:127	0:0,37:1:1,0:55	0:0,192:5:5,0:127	0:0,206:7:7,0:127	0:0,255:9:9,0:127	0:0,130:4:4,0:127	0:0,152:4:4,0:127	1:213,0:6:0,6:127	0:0,255:10:10,0:127	0:0,255:10:10,0:127	0:0,128:3:3,0:127	0:0,207:8:8,0:127	0:0,136:4:4,0:127	0:0,255:7:7,0:127	0:0,252:5:5,0:127	0:0,67:2:2,0:85	0:0,248:7:7,0:127	0:0,37:1:1,0:55	0:0,255:6:6,0:127	0:0,242:6:6,0:127	0:0,37:1:1,0:55	0:19,218:6:5,0:127	0:0,190:4:4,0:127	0:0,135:4:4,0:127	0:0,188:5:5,0:127	0:0,228:7:7,0:127	0:0,158:4:4,0:127	0:0,205:5:5,0:127	0:0,158:4:4,0:127	0:0,127:3:3,0:127	0:0,104:3:3,0:122	0:0,173:4:4,0:127	0:0,171:5:5,0:127	0:0,255:8:8,0:127	0:0,97:2:2,0:115	0:0,67:2:2,0:85	0:0,149:5:5,0:127	0:0,255:8:8,0:127	0:0,230:6:6,0:127	0:0,194:5:5,0:127	.:0,0:0:0,0:0	0:0,213:7:7,0:127	0:0,115:3:3,0:127	0:0,249:8:8,0:127	0:0,209:5:5,0:127	0:0,166:5:5,0:127	0:0,175:5:5,0:127	0:0,176:6:6,0:127	0:0,166:4:4,0:127	0:0,128:4:4,0:127	0:0,152:4:4,0:127	0:0,255:10:10,0:127	0:0,255:9:9,0:127	0:0,255:8:8,0:127	0:0,205:6:6,0:127	0:0,37:1:1,0:55	0:0,158:4:4,0:127	0:0,227:6:6,0:127	0:0,37:1:1,0:55	0:0,182:6:6,0:127	0:0,184:5:5,0:127	0:0,255:9:9,0:127	0:0,250:7:7,0:127	0:0,203:6:6,0:127	0:0,194:6:6,0:127	0:0,255:12:12,0:127	0:0,50:2:2,0:68	0:0,206:7:7,0:127	0:0,255:10:10,0:127	0:0,90:2:2,0:108	0:0,181:4:4,0:127	0:0,218:7:7,0:127	0:0,90:2:2,0:108	0:0,243:7:7,0:127	0:0,222:7:7,0:127	0:0,135:4:4,0:127	0:0,255:11:11,0:127	0:0,159:6:6,0:127	0:0,255:7:7,0:127	0:0,224:5:5,0:127	0:0,227:8:8,0:127	0:0,246:6:6,0:127	0:0,255:8:8,0:127	0:0,255:7:7,0:127	0:0,92:3:3,0:110	0:0,74:2:2,0:92	0:0,105:3:3,0:123	0:0,212:7:7,0:127	0:0,227:6:6,0:127	0:0,175:4:4,0:127	0:0,80:2:2,0:98	0:0,37:1:1,0:55	0:0,255:8:8,0:127	0:0,221:6:6,0:127	0:0,110:2:2,0:127	0:0,128:3:3,0:127	0:0,182:5:5,0:127	0:0,255:9:9,0:127	0:0,241:8:8,0:127	0:0,149:5:5,0:127	0:0,225:5:5,0:127	0:0,152:5:5,0:127	0:0,164:6:6,0:127	0:0,173:4:4,0:127	0:0,151:4:4,0:127	0:0,177:4:4,0:127	0:0,255:8:8,0:127	0:0,143:4:4,0:127	0:0,105:3:3,0:123	.:0,0:0:0,0:0	0:0,228:7:7,0:127	0:0,252:9:9,0:127	0:0,158:4:4,0:127	0:0,143:4:4,0:127	1:65,28:3:1,2:18	0:0,104:3:3,0:122	0:0,153:4:4,0:127	0:0,142:5:5,0:127	0:0,94:3:3,0:112	0:0,158:4:4,0:127	0:0,136:4:4,0:127	0:0,129:4:4,0:127	0:0,205:7:7,0:127	0:0,255:7:7,0:127	0:0,37:1:1,0:55	0:0,198:7:7,0:127	0:0,181:6:6,0:127	0:0,255:8:8,0:127	0:0,192:5:5,0:127	0:0,158:4:4,0:127	0:0,128:3:3,0:127	0:0,177:4:4,0:127	0:0,97:2:2,0:115	.:0,0:0:0,0:0	0:0,92:3:3,0:110	0:0,129:4:4,0:127	0:0,151:5:5,0:127	0:0,45:2:2,0:63	0:0,255:9:9,0:127	0:0,255:10:10,0:127	0:0,213:7:7,0:127	0:0,255:10:10,0:127	0:0,195:7:7,0:127	0:0,97:2:2,0:115	0:0,176:6:6,0:127	0:0,127:3:3,0:127	0:0,104:3:3,0:122	0:0,117:3:3,0:127	0:0,97:2:2,0:115	0:0,48:1:1,0:66	0:0,162:4:4,0:127	0:0,94:3:3,0:112	0:0,128:3:3,0:127	0:0,97:2:2,0:115	0:0,117:3:3,0:127	0:0,255:19:19,0:127	0:0,93:3:3,0:111	0:53,102:5:3,2:67	0:0,255:12:12,0:127	0:0,37:1:1,0:55	0:0,135:3:3,0:127	0:0,57:2:2,0:75	0:0,179:6:6,0:127	.:0,0:0:0,0:0	0:0,221:7:7,0:127	0:0,177:4:4,0:127	0:0,228:7:7,0:127	0:0,249:7:7,0:127	0:0,124:4:4,0:127	0:0,255:6:6,0:127	0:0,56:2:2,0:74	0:0,97:2:2,0:115	0:0,147:4:4,0:127	0:0,146:5:5,0:127	0:0,78:2:2,0:96	0:0,128:3:3,0:127	0:0,255:11:11,0:127	0:44,248:10:8,2:127	0:0,188:6:6,0:127	0:0,124:4:4,0:127	0:0,173:4:4,0:127	0:0,255:9:9,0:127	0:0,255:10:10,0:127	0:0,196:5:5,0:127	0:0,175:5:5,0:127	0:0,255:8:8,0:127	0:0,90:2:2,0:108	0:0,62:2:2,0:80	0:0,129:4:4,0:127	0:0,226:6:6,0:127	0:0,104:3:3,0:122	0:0,226:7:7,0:127	0:0,105:3:3,0:123	0:0,93:3:3,0:111	0:0,57:2:2,0:75	0:0,74:2:2,0:92	0:0,74:3:3,0:92	0:0,67:2:2,0:85	0:0,166:6:6,0:127	0:0,172:6:6,0:127	0:0,184:5:5,0:127	0:0,78:2:2,0:96	0:0,205:5:5,0:127	0:0,188:6:6,0:127	0:0,200:4:4,0:127	0:0,97:2:2,0:115	0:0,179:6:6,0:127	0:0,121:4:4,0:127	0:0,182:5:5,0:127	0:0,103:3:3,0:121	0:0,130:4:4,0:127	0:0,60:1:1,0:78	0:0,255:12:12,0:127	0:0,85:2:2,0:103	0:0,200:4:4,0:127	0:0,255:12:12,0:127	0:0,213:5:5,0:127	0:0,206:6:6,0:127	0:0,37:1:1,0:55	0:0,205:6:6,0:127	0:0,126:3:3,0:127	0:0,255:8:8,0:127	0:0,92:3:3,0:110	0:0,74:2:2,0:92	0:0,178:7:7,0:127	0:0,113:4:4,0:127	.:0,0:0:0,0:0	0:0,74:2:2,0:92	0:0,123:5:5,0:127	0:0,90:2:2,0:108	0:0,194:5:5,0:127	0:0,255:9:9,0:127	0:0,138:3:3,0:127	0:0,175:4:4,0:127	0:0,230:6:6,0:127	0:0,60:1:1,0:78	0:82,187:8:5,3:123	0:0,255:16:16,0:127	0:0,163:4:4,0:127	0:0,181:5:5,0:127	0:0,127:3:3,0:127	0:0,74:2:2,0:92	0:0,224:5:5,0:127	0:0,255:12:12,0:127	0:0,161:4:4,0:127	0:0,150:3:3,0:127	0:0,74:2:2,0:92	0:0,103:3:3,0:121	0:0,67:2:2,0:85	0:0,183:5:5,0:127	0:0,90:2:2,0:108	0:0,172:5:5,0:127	0:0,164:5:5,0:127	0:0,67:2:2,0:85	0:0,255:11:11,0:127	0:0,255:7:7,0:127	0:0,106:4:4,0:124	0:0,174:5:5,0:127	0:0,85:2:2,0:103	0:0,127:3:3,0:127	0:0,255:14:14,0:127	0:0,194:5:5,0:127	0:0,185:4:4,0:127	0:0,197:5:5,0:127	0:0,143:5:5,0:127	0:0,183:5:5,0:127	0:0,151:5:5,0:127	0:0,57:2:2,0:75	0:0,116:5:5,0:127	0:0,254:7:7,0:127	0:0,37:1:1,0:55	0:0,148:4:4,0:127	0:0,255:8:8,0:127	0:0,233:5:5,0:127	0:0,255:9:9,0:127	0:0,158:4:4,0:127	0:0,255:8:8,0:127	0:0,255:9:9,0:127	0:0,185:6:6,0:127	0:0,166:6:6,0:127	0:0,243:7:7,0:127	0:0,126:3:3,0:127	0:0,128:3:3,0:127	0:0,37:1:1,0:55	.:0,0:0:0,0:0	0:0,67:2:2,0:85	0:0,165:5:5,0:127	0:0,60:1:1,0:78	0:0,202:6:6,0:127	0:0,171:5:5,0:127	.:0,0:0:0,0:0	0:0,187:5:5,0:127	0:0,206:6:6,0:127	0:0,37:1:1,0:55	0:0,104:3:3,0:122	0:0,253:6:6,0:127	0:0,74:2:2,0:92	0:0,255:9:9,0:127	0:0,90:2:2,0:108	0:0,152:4:4,0:127	0:0,104:3:3,0:122	0:0,128:3:3,0:127	0:0,162:5:5,0:127	0:0,255:9:9,0:127	0:0,205:5:5,0:127	0:0,60:1:1,0:78	0:0,167:4:4,0:127	0:0,188:5:5,0:127	.:0,0:0:0,0:0	0:0,128:3:3,0:127	0:0,224:5:5,0:127	0:0,177:4:4,0:127	.:0,0:0:0,0:0	0:0,255:8:8,0:127	0:0,232:7:7,0:127	0:0,161:5:5,0:127	0:0,143:4:4,0:127	0:0,152:5:5,0:127	0:0,214:5:5,0:127	.:0,0:0:0,0:0
var4519	sacCer_chrXI	483350	A	G	BY	W303	957	DP=4597;VDB=0.127;SGB=102.688;RPB=0.981213;MQB=1;MQSB=1;BQB=0.316353;MQ0F=0;AC=6;AN=567;DP4=1646,1579,21,32;MQ=60	GT:PL:DP:AD:GQ	0:0,219:5:5,0:127	0:0,113:4:4,0:127	0:0,175:4:4,0:127	0:0,175:4:4,0:127	.:0,0:0:0,0:0	0:0,81:2:2,0:99	1:212,0:5:0,5:127	1:207,0:7:0,7:127	1:160,0:5:0,5:127	0:0,255:18:17,1:127	0:0,255:8:8,0:127	0:0,255:8:8,0:127	1:255,0:11:0,11:127	0:0,255:8:8,0:127	0:0,248:8:8,0:127	0:0,227:6:6,0:127	0:0,67:2:2,0:85	0:0,60:1:1,0:78	0:0,207:6:6,0:127	0:0,230:6:6,0:127	0:0,255:12:12,0:127	0:0,171:4:4,0:127	0:0,255:9:9,0:127	0:0,181:4:4,0:127	0:0,149:5:5,0:127	0:0,202:6:6,0:127	0:0,174:5:5,0:127	0:0,255:8:8,0:127	0:0,158:4:4,0:127	0:0,255:17:17,0:127	0:0,92:3:3,0:110	0:0,255:9:9,0:127	0:0,255:13:13,0:127	0:0,255:12:12,0:127	0:0,225:5:5,0:127	0:0,205:5:5,0:127	0:0,255:8:8,0:127	0:0,243:7:7,0:127	0:0,174:5:5,0:127	0:0,255:10:10,0:127	0:0,255:13:13,0:127	0:0,215:6:6,0:127	0:0,255:9:9,0:127	0:0,238:7:7,0:127	0:0,255:8:8,0:127	0:0,245:8:8,0:127	0:0,120:4:4,0:127	0:0,255:9:9,0:127	0:0,255:10:10,0:127	0:0,255:12:12,0:127	0:0,149:5:5,0:127	0:0,235:6:6,0:127	0:0,255:7:7,0:127	0:0,152:5:5,0:127	0:0,203:6:6,0:127	0:0,255:11:11,0:127	0:0,212:4:4,0:127	0:0,184:5:5,0:127	0:0,227:6:6,0:127	0:0,37:1:1,0:55	0:0,147:3:3,0:127	0:0,226:6:6,0:127	0:0,128:3:3,0:127	0:0,214:8:8,0:127	0:0,247:7:7,0:127	0:0,174:5:5,0:127	0:0,173:5:5,0:127	0:0,255:8:8,0:127	0:0,148:4:4,0:127	0:0,207:6:6,0:127	0:0,255:13:13,0:127	0:0,236:7:7,0:127	0:0,255:8:8,0:127	0:0,255:7:7,0:127	0:0,238:6:6,0:127	0:0,189:4:4,0:127	0:0,113:4:4,0:127	0:0,74:2:2,0:92	0:0,255:10:10,0:127	0:0,249:6:6,0:127	0:0,255:8:8,0:127	0:0,255:10:10,0:127	0:0,255:11:11,0:127	0:0,255:18:18,0:127	0:0,255:6:6,0:127	0:0,197:5:5,0:127	0:0,255:10:10,0:127	0:0,255:14:14,0:127	0:39,255:7:6,0:127	0:0,140:3:3,0:127	0:0,110:2:2,0:127	0:0,255:9:9,0:127	0:0,255:9:9,0:127	0:0,174:5:5,0:127	0:0,37:1:1,0:55	0:0,255:10:10,0:127	0:0,203:5:5,0:127	0:0,224:6:6,0:127	0:0,205:6:6,0:127	0:0,221:6:6,0:127	0:0,255:12:12,0:127	0:0,255:15:15,0:127	0:0,255:8:8,0:127	0:0,255:12:12,0:127	0:22,151:5:4,1:127	0:0,239:7:7,0:127	0:0,231:8:8,0:127	0:0,255:12:12,0:127	0:0,255:13:13,0:127	0:0,255:8:8,0:127	0:0,150:3:3,0:127	0:0,180:4:4,0:127	0:0,255:8:8,0:127	0:0,255:13:13,0:127	0:0,90:2:2,0:108	0:0,202:5:5,0:127	0:0,207:6:6,0:127	0:0,141:4:4,0:127	0:0,130:4:4,0:127	0:0,255:9:9,0:127	0:0,246:6:6,0:127	0:0,207:6:6,0:127	0:0,172:5:5,0:127	0:0,234:7:7,0:127	0:0,138:3:3,0:127	0:0,127:3:3,0:127	0:0,255:11:11,0:127	0:0,255:9:9,0:127	0:0,230:6:6,0:127	0:0,194:5:5,0:127	0:0,37:1:1,0:55	0:36,223:8:7,1:127	0:0,255:9:9,0:127	0:0,255:7:7,0:127	0:0,255:9:9,0:127	0:0,255:11:11,0:127	0:0,224:6:6,0:127	0:0,255:8:8,0:127	0:0,74:2:2,0:92	0:0,128:3:3,0:127	0:0,135:4:4,0:127	0:0,60:1:1,0:78	0:0,220:4:4,0:127	0:0,97:2:2,0:115	0:0,67:2:2,0:85	0:0,181:4:4,0:127	0:0,105:3:3,0:123	0:0,255:7:7,0:127	0:0,155:4:4,0:127	0:0,255:11:11,0:127	0:0,165:5:5,0:127	0:0,255:10:10,0:127	0:0,160:5:5,0:127	0:0,105:3:3,0:123	0:0,37:1:1,0:55	0:0,37:1:1,0:55	0:0,130:4:4,0:127	.:0,0:0:0,0:0	0:0,158:4:4,0:127	0:0,255:14:14,0:127	0:0,255:9:9,0:127	0:0,255:8:8,0:127	0:0,115:3:3,0:127	0:0,205:5:5,0:127	0:0,244:6:6,0:127	0:0,218:6:6,0:127	0:0,255:12:12,0:127	0:0,244:6:6,0:127	0:0,60:1:1,0:78	0:0,171:5:5,0:127	0:0,181:5:5,0:127	0:16,237:7:6,1:127	0:0,255:8:8,0:127	0:0,237:7:7,0:127	0:0,255:10:10,0:127	0:0,255:7:7,0:127	0:0,255:8:8,0:127	0:0,226:8:8,0:127	0:0,166:4:4,0:127	0:0,244:5:5,0:127	.:0,0:0:0,0:0	0:0,37:1:1,0:55	0:0,229:6:6,0:127	0:0,169:4:4,0:127	0:0,141:5:5,0:127	0:0,231:7:7,0:127	0:0,255:12:12,0:127	0:0,37:1:1,0:55	0:0,185:6:6,0:127	0:0,74:2:2,0:92	0:0,121:4:4,0:127	0:0,161:5:5,0:127	0:0,80:2:2,0:98	0:0,74:2:2,0:92	0:0,255:9:9,0:127	0:0,255:8:8,0:127	0:0,37:1:1,0:55	0:0,255:13:13,0:127	0:0,235:6:6,0:127	0:0,255:11:11,0:127	0:0,255:14:14,0:127	0:0,143:4:4,0:127	0:0,202:5:5,0:127	0:0,126:3:3,0:127	0:0,173:5:5,0:127	0:0,241:8:8,0:127	0:0,227:6:6,0:127	0:0,237:9:9,0:127	0:0,255:12:12,0:127	0:0,255:8:8,0:127	0:0,190:7:7,0:127	0:0,184:5:5,0:127	0:0,117:3:3,0:127	0:0,255:7:7,0:127	0:0,97:2:2,0:115	0:0,255:8:8,0:127	0:0,240:8:8,0:127	0:0,255:12:12,0:127	0:0,207:7:7,0:127	0:0,248:6:6,0:127	0:0,94:3:3,0:112	0:0,74:2:2,0:92	0:0,172:5:5,0:127	0:0,225:6:6,0:127	0:0,249:8:8,0:127	0:28,49:3:2,1:39	0:0,255:17:17,0:127	0:0,211:5:5,0:127	0:0,105:3:3,0:123	0:0,255:11:11,0:127	0:0,225:5:5,0:127	0:0,130:4:4,0:127	0:0,193:5:5,0:127	0:0,228:9:9,0:127	0:0,255:13:13,0:127	0:0,236:6:6,0:127	0:0,255:7:7,0:127	0:0,177:4:4,0:127	0:0,255:7:7,0:127	0:0,206:5:5,0:127	0:0,158:4:4,0:127	0:0,158:4:4,0:127	0:0,255:8:8,0:127	0:0,150:3:3,0:127	0:0,190:6:6,0:127	0:0,247:6:6,0:127	0:0,183:6:6,0:127	0:0,223:7:7,0:127	0:0,255:14:14,0:127	0:0,135:4:4,0:127	0:0,255:7:7,0:127	0:0,232:5:5,0:127	0:0,233:5:5,0:127	0:0,191:5:5,0:127	0:0,60:1:1,0:78	0:0,152:4:4,0:127	0:0,218:7:7,0:127	0:0,74:2:2,0:92	0:0,250:7:7,0:127	0:0,255:9:9,0:127	1:187,0:5:0,5:127	0:0,205:6:6,0:127	0:0,235:7:7,0:127	0:0,255:9:9,0:127	0:0,232:6:6,0:127	0:0,191:5:5,0:127	0:0,255:8:8,0:127	0:0,255:8:8,0:127	0:0,137:3:3,0:127	0:0,250:7:7,0:127	0:0,182:5:5,0:127	0:0,182:5:5,0:127	0:0,140:5:5,0:127	0:0,255:8:8,0:127	0:0,255:9:9,0:127	0:0,255:8:8,0:127	0:0,190:4:4,0:127	0:0,247:7:7,0:127	0:0,244:5:5,0:127	0:0,37:1:1,0:55	0:0,105:3:3,0:123	0:0,37:1:1,0:55	0:0,205:5:5,0:127	0:0,183:5:5,0:127	0:0,97:2:2,0:115	0:0,148:4:4,0:127	0:0,152:5:5,0:127	0:0,151:5:5,0:127	0:0,92:3:3,0:110	0:0,195:6:6,0:127	0:0,115:3:3,0:127	0:0,248:7:7,0:127	0:0,196:6:6,0:127	0:0,105:3:3,0:123	0:0,134:3:3,0:127	0:0,255:7:7,0:127	0:0,205:6:6,0:127	0:0,187:5:5,0:127	0:0,255:12:12,0:127	0:0,202:5:5,0:127	0:0,255:7:7,0:127	0:0,212:7:7,0:127	0:0,255:8:8,0:127	0:0,195:7:7,0:127	0:0,67:2:2,0:85	0:0,167:4:4,0:127	0:0,206:5:5,0:127	0:0,158:4:4,0:127	0:0,115:3:3,0:127	0:0,255:10:10,0:127	0:0,67:2:2,0:85	0:19,165:6:5,1:127	0:0,128:3:3,0:127	0:0,172:5:5,0:127	0:0,255:7:7,0:127	0:0,236:6:6,0:127	0:0,255:10:10,0:127	0:0,255:11:11,0:127	0:0,255:9:9,0:127	0:0,74:2:2,0:92	0:0,255:7:7,0:127	.:0,0:0:0,0:0	0:0,67:2:2,0:85	0:0,60:1:1,0:78	0:0,221:6:6,0:127	0:0,195:6:6,0:127	0:0,193:6:6,0:127	0:0,150:3:3,0:127	0:0,255:9:9,0:127	0:0,255:9:9,0:127	0:0,242:7:7,0:127	0:0,255:9:9,0:127	0:0,218:7:7,0:127	0:0,253:6:6,0:127	0:0,236:7:7,0:127	0:0,255:9:9,0:127	0:0,249:8:8,0:127	0:0,255:7:7,0:127	0:0,230:7:7,0:127	0:0,60:1:1,0:78	0:0,171:4:4,0:127	0:16,221:7:6,1:127	0:0,129:4:4,0:127	0:0,92:3:3,0:110	0:0,158:4:4,0:127	0:0,212:6:6,0:127	0:0,213:5:5,0:127	0:0,37:1:1,0:55	0:0,243:7:7,0:127	0:0,255:9:9,0:127	0:0,242:5:5,0:127	0:0,184:5:5,0:127	0:0,183:5:5,0:127	0:0,185:4:4,0:127	0:0,94:3:3,0:112	0:0,230:6:6,0:127	0:0,222:8:8,0:127	0:0,255:9:9,0:127	0:0,167:4:4,0:127	0:0,255:15:15,0:127	0:0,199:6:6,0:127	0:0,255:11:11,0:127	.:0,0:0:0,0:0	0:0,237:7:7,0:127	0:0,235:9:9,0:127	0:0,104:3:3,0:122	0:0,196:6:6,0:127	1:116,13:4:1,3:84	0:0,172:5:5,0:127	0:0,251:7:7,0:127	0:0,62:2:2,0:80	0:0,250:7:7,0:127	0:0,148:4:4,0:127	0:0,158:4:4,0:127	0:0,229:7:7,0:127	0:0,255:10:10,0:127	0:0,151:5:5,0:127	0:0,37:1:1,0:55	0:0,105:3:3,0:123	0:0,161:5:5,0:127	0:0,255:11:11,0:127	0:0,172:5:5,0:127	0:0,206:5:5,0:127	0:0,62:2:2,0:80	0:0,62:2:2,0:80	0:0,145:4:4,0:127	0:0,158:4:4,0:127	0:0,147:5:5,0:127	0:0,127:3:3,0:127	0:0,193:5:5,0:127	0:0,141:4:4,0:127	0:0,189:7:7,0:127	0:0,110:4:4,0:127	0:0,163:5:5,0:127	0:0,255:9:9,0:127	0:0,207:8:8,0:127	0:0,155:4:4,0:127	0:0,251:9:9,0:127	0:0,190:6:6,0:127	0:0,105:3:3,0:123	0:0,67:2:2,0:85	0:0,127:3:3,0:127	0:0,159:3:3,0:127	0:25,116:4:3,1:109	0:0,57:2:2,0:75	0:0,190:6:6,0:127	0:0,115:3:3,0:127	0:0,103:3:3,0:121	0:0,255:21:21,0:127	0:0,117:3:3,0:127	0:0,104:3:3,0:122	0:0,173:6:6,0:127	0:0,90:2:2,0:108	0:0,247:7:7,0:127	0:0,92:3:3,0:110	0:0,173:4:4,0:127	0:0,90:2:2,0:108	0:0,25:1:1,0:43	0:0,183:5:5,0:127	0:0,67:2:2,0:85	0:0,255:9:9,0:127	0:0,221:7:7,0:127	0:0,217:6:6,0:127	0:0,115:3:3,0:127	0:0,208:6:6,0:127	0:0,93:3:3,0:111	.:0,0:0:0,0:0	0:0,175:4:4,0:127	0:0,60:1:1,0:78	0:0,193:5:5,0:127	0:0,255:7:7,0:127	0:0,166:5:5,0:127	0:0,155:4:4,0:127	0:0,113:4:4,0:127	0:0,255:15:15,0:127	0:0,255:15:15,0:127	0:0,150:3:3,0:127	0:0,205:5:5,0:127	0:0,255:9:9,0:127	0:0,127:3:3,0:127	0:0,74:3:3,0:92	0:0,67:2:2,0:85	0:0,255:11:11,0:127	0:0,255:7:7,0:127	0:0,105:3:3,0:123	0:0,143:5:5,0:127	0:0,56:2:2,0:74	0:0,104:3:3,0:122	0:0,67:2:2,0:85	0:0,60:1:1,0:78	0:0,188:6:6,0:127	0:0,128:3:3,0:127	0:0,130:4:4,0:127	0:0,97:2:2,0:115	0:0,250:6:6,0:127	0:0,151:5:5,0:127	0:0,37:1:1,0:55	0:0,84:3:3,0:102	0:0,73:2:2,0:91	0:0,135:4:4,0:127	0:0,115:3:3,0:127	0:0,235:6:6,0:127	0:0,159:5:5,0:127	0:0,90:2:2,0:108	0:0,151:5:5,0:127	0:0,255:12:12,0:127	0:0,255:6:6,0:127	0:0,174:5:5,0:127	0:0,203:5:5,0:127	0:0,177:4:4,0:127	0:0,250:6:6,0:127	0:0,110:2:2,0:127	0:0,94:3:3,0:112	0:0,90:2:2,0:108	0:0,129:4:4,0:127	0:0,210:7:7,0:127	0:0,170:6:6,0:127	0:0,161:5:5,0:127	0:0,204:5:5,0:127	0:0,74:2:2,0:92	0:0,67:2:2,0:85	0:0,104:3:3,0:122	0:0,241:6:6,0:127	0:0,246:6:6,0:127	0:0,181:4:4,0:127	0:0,156:5:5,0:127	0:0,255:8:8,0:127	0:0,115:3:3,0:127	0:0,188:8:8,0:127	0:151,152:12:5,7:19	0:0,255:13:13,0:127	0:0,151:5:5,0:127	0:0,94:3:3,0:112	0:0,62:2:2,0:80	0:0,150:4:4,0:127	0:0,93:3:3,0:111	0:0,255:9:9,0:127	0:0,175:5:5,0:127	0:0,57:2:2,0:75	0:0,255:9:9,0:127	0:0,228:6:6,0:127	0:0,233:7:7,0:127	0:0,242:8:8,0:127	0:0,121:4:4,0:127	0:0,255:12:12,0:127	0:0,148:4:4,0:127	0:0,67:2:2,0:85	0:0,92:3:3,0:110	0:0,242:8:8,0:127	0:0,138:4:4,0:127	0:0,171:4:4,0:127	0:0,211:7:7,0:127	0:0,255:8:8,0:127	0:0,255:12:12,0:127	0:0,193:5:5,0:127	0:0,224:5:5,0:127	0:0,37:1:1,0:55	0:0,158:5:5,0:127	0:0,190:5:5,0:127	0:0,152:4:4,0:127	0:0,127:3:3,0:127	0:0,255:8:8,0:127	0:0,202:8:8,0:127	0:0,128:3:3,0:127	0:0,250:6:6,0:127	0:0,219:6:6,0:127	0:36,240:8:7,1:127	0:0,184:5:5,0:127	0:0,141:4:4,0:127	0:0,255:6:6,0:127	0:0,255:7:7,0:127	0:0,78:2:2,0:96	0:0,90:2:2,0:108	0:0,174:5:5,0:127	0:0,37:1:1,0:55	0:0,147:4:4,0:127	0:0,60:1:1,0:78	0:0,62:2:2,0:80	0:0,115:3:3,0:127	0:0,183:5:5,0:127	0:0,37:1:1,0:55	0:0,138:3:3,0:127	0:0,255:8:8,0:127	0:0,193:5:5,0:127	0:0,165:5:5,0:127	0:0,37:1:1,0:55	0:0,103:3:3,0:121	0:0,255:8:8,0:127	0:0,60:1:1,0:78	0:0,48:1:1,0:66	0:0,255:9:9,0:127	0:0,60:1:1,0:78	0:0,67:2:2,0:85	0:0,84:3:3,0:102	0:0,113:4:4,0:127	0:0,148:4:4,0:127	0:0,221:7:7,0:127	0:0,255:7:7,0:127	0:0,147:4:4,0:127	0:0,184:5:5,0:127	0:0,67:2:2,0:85	0:0,90:2:2,0:108	0:0,127:3:3,0:127	0:0,241:6:6,0:127	0:0,255:7:7,0:127	0:0,110:2:2,0:127	0:0,255:15:15,0:127	0:0,121:4:4,0:127	0:0,25:1:1,0:43	0:0,37:1:1,0:55	0:0,239:6:6,0:127	0:0,236:7:7,0:127	0:0,213:7:7,0:127
