## Supplementary Table 3 for "High-resolution, genotype-free mapping of genetic variation with CRI-SPA-Map" (part 49 of 93)

### Sheet: BYW303_genomeWide_calls (continued)
var4520	sacCer_chrXI	483589	G	T	BY	W303	580	DP=4084;VDB=0.91142;SGB=65.4042;RPB=0.539081;MQB=0.999975;MQSB=0.999955;BQB=0.483588;MQ0F=0;AC=5;AN=554;DP4=1193,1594,13,20;MQ=59	GT:PL:DP:AD:GQ	0:0,194:5:5,0:127	0:0,187:6:6,0:127	0:0,60:1:1,0:79	0:0,110:2:2,0:127	.:0,0:0:0,0:0	0:0,127:3:3,0:127	1:182,0:5:0,5:127	1:255,0:8:0,8:127	1:165,0:5:0,5:127	0:0,255:8:8,0:127	0:0,255:7:7,0:127	0:0,255:11:11,0:127	1:97,28:3:0,2:49	0:0,255:8:8,0:127	0:0,254:8:8,0:127	0:0,181:7:7,0:127	0:0,206:7:7,0:127	0:0,203:5:5,0:127	0:0,130:4:4,0:127	0:0,192:5:5,0:127	0:0,136:4:4,0:127	0:0,167:4:4,0:127	0:0,255:9:9,0:127	0:0,74:2:2,0:93	0:0,196:5:5,0:127	0:0,102:3:3,0:121	0:0,74:2:2,0:93	0:0,193:5:5,0:127	0:0,232:6:6,0:127	0:0,255:9:9,0:127	0:0,162:5:5,0:127	0:0,255:6:6,0:127	0:0,251:7:7,0:127	0:0,255:7:7,0:127	0:0,255:9:9,0:127	0:0,193:6:6,0:127	0:0,155:4:4,0:127	0:0,152:4:4,0:127	0:0,90:2:2,0:109	0:0,255:10:10,0:127	0:0,255:11:11,0:127	0:0,117:4:4,0:127	0:0,163:5:5,0:127	0:0,145:4:4,0:127	0:0,237:6:6,0:127	0:0,225:5:5,0:127	0:0,227:6:6,0:127	0:0,255:15:15,0:127	0:0,230:6:6,0:127	0:0,255:9:9,0:127	0:0,246:8:8,0:127	0:0,170:4:4,0:127	0:0,174:5:5,0:127	0:0,230:6:6,0:127	0:0,175:4:4,0:127	0:0,255:7:7,0:127	0:0,90:2:2,0:109	0:0,207:5:5,0:127	0:0,155:4:4,0:127	.:0,0:0:0,0:0	0:0,115:3:3,0:127	0:0,135:4:4,0:127	0:0,147:3:3,0:127	0:0,213:7:7,0:127	0:0,182:5:5,0:127	0:0,159:3:3,0:127	0:0,176:6:6,0:127	0:0,255:9:9,0:127	0:0,143:4:4,0:127	0:0,204:6:6,0:127	0:0,255:19:19,0:127	0:0,255:8:8,0:127	0:0,255:11:11,0:127	0:0,255:8:8,0:127	0:0,205:5:5,0:127	0:0,37:1:1,0:56	0:0,255:11:11,0:127	0:0,105:3:3,0:124	0:0,255:10:10,0:127	0:0,97:2:2,0:116	0:0,255:9:9,0:127	0:0,255:6:6,0:127	0:0,181:4:4,0:127	0:0,255:22:22,0:127	0:0,255:12:12,0:127	0:0,195:5:5,0:127	0:0,255:12:12,0:127	0:0,255:10:10,0:127	0:0,193:6:6,0:127	0:0,222:6:6,0:127	0:0,134:3:3,0:127	0:0,255:13:13,0:127	0:0,239:7:7,0:127	0:0,204:5:5,0:127	.:0,0:0:0,0:0	0:0,255:9:9,0:127	0:0,222:6:6,0:127	0:0,183:5:5,0:127	0:0,128:3:3,0:127	0:0,37:1:1,0:56	0:0,60:1:1,0:79	0:0,255:14:14,0:127	0:0,155:4:4,0:127	0:0,255:9:9,0:127	0:0,232:6:6,0:127	0:0,223:5:5,0:127	0:0,183:5:5,0:127	0:0,255:8:8,0:127	0:0,255:11:11,0:127	0:0,196:5:5,0:127	0:0,67:2:2,0:86	0:0,90:2:2,0:109	0:0,224:5:5,0:127	0:0,255:13:13,0:127	0:0,97:2:2,0:116	0:0,253:6:6,0:127	0:0,57:2:2,0:76	0:0,172:5:5,0:127	.:0,0:0:0,0:0	0:0,246:6:6,0:127	0:0,90:2:2,0:109	.:0,0:0:0,0:0	0:0,255:7:7,0:127	0:0,199:5:5,0:127	0:0,255:10:10,0:127	0:0,243:7:7,0:127	0:0,217:8:8,0:127	0:0,255:7:7,0:127	0:0,255:7:7,0:127	0:0,60:1:1,0:79	0:0,209:6:6,0:127	0:0,218:6:6,0:127	0:0,255:9:9,0:127	0:0,208:6:6,0:127	0:0,161:5:5,0:127	0:0,255:9:9,0:127	0:0,225:5:5,0:127	0:0,255:8:8,0:127	0:0,119:4:4,0:127	0:0,127:3:3,0:127	0:0,127:3:3,0:127	.:0,0:0:0,0:0	0:0,78:2:2,0:97	0:0,25:1:1,0:44	.:0,0:0:0,0:0	0:0,158:4:4,0:127	0:0,150:3:3,0:127	0:0,170:4:4,0:127	0:0,169:6:6,0:127	0:0,216:9:9,0:127	0:0,239:6:6,0:127	0:0,255:11:11,0:127	0:0,92:3:3,0:111	0:5,185:5:4,1:127	0:0,37:1:1,0:56	0:0,67:2:2,0:86	0:0,124:3:3,0:127	0:0,37:1:1,0:56	0:0,138:5:5,0:127	0:0,255:9:9,0:127	0:0,192:5:5,0:127	0:0,123:5:5,0:127	0:0,232:6:6,0:127	0:0,255:10:10,0:127	0:0,147:3:3,0:127	0:0,127:3:3,0:127	0:0,186:4:4,0:127	0:0,255:8:8,0:127	0:0,97:2:2,0:116	0:0,205:5:5,0:127	.:0,0:0:0,0:0	0:0,255:7:7,0:127	0:0,205:6:6,0:127	0:0,234:7:7,0:127	0:0,250:6:6,0:127	0:0,255:10:10,0:127	0:0,80:2:2,0:99	0:0,255:15:15,0:127	0:0,127:3:3,0:127	0:0,199:7:7,0:127	.:0,0:0:0,0:0	0:0,74:2:2,0:93	0:0,255:9:9,0:127	0:0,147:3:3,0:127	0:0,80:2:2,0:99	0:0,255:12:12,0:127	0:0,120:2:2,0:127	0:0,85:2:2,0:104	0:0,67:2:2,0:86	0:0,175:4:4,0:127	0:0,37:1:1,0:56	0:0,128:3:3,0:127	.:0,0:0:0,0:0	0:0,105:3:3,0:124	0:0,255:7:7,0:127	0:0,184:5:5,0:127	0:0,237:6:6,0:127	0:0,255:7:7,0:127	0:0,37:1:1,0:56	0:0,255:8:8,0:127	0:0,255:13:13,0:127	0:0,96:2:2,0:115	0:0,60:1:1,0:79	0:0,120:2:2,0:127	0:0,83:3:3,0:102	0:0,255:8:8,0:127	0:0,194:5:5,0:127	0:0,223:8:8,0:127	0:0,255:11:11,0:127	0:0,173:5:5,0:127	0:0,255:8:8,0:127	0:0,202:6:6,0:127	0:0,179:5:5,0:127	0:0,233:5:5,0:127	0:0,115:3:3,0:127	0:0,255:9:9,0:127	0:0,212:4:4,0:127	0:0,236:7:7,0:127	0:0,127:3:3,0:127	0:0,183:5:5,0:127	0:0,145:4:4,0:127	0:0,37:1:1,0:56	0:0,166:4:4,0:127	0:0,80:2:2,0:99	0:0,134:4:4,0:127	0:0,104:3:3,0:123	0:0,255:10:10,0:127	0:0,255:8:8,0:127	0:0,94:3:3,0:113	0:0,115:3:3,0:127	0:0,199:5:5,0:127	0:0,177:4:4,0:127	0:0,226:6:6,0:127	0:0,225:7:7,0:127	0:0,255:9:9,0:127	0:0,153:4:4,0:127	0:0,255:7:7,0:127	0:13,115:4:3,1:121	0:0,101:2:2,0:120	0:0,135:4:4,0:127	0:0,117:3:3,0:127	0:0,229:6:6,0:127	0:0,208:5:5,0:127	0:0,115:3:3,0:127	0:0,245:6:6,0:127	0:0,218:6:6,0:127	0:0,205:5:5,0:127	0:0,123:4:4,0:127	0:0,255:13:13,0:127	0:0,134:3:3,0:127	.:0,0:0:0,0:0	0:0,134:3:3,0:127	0:0,60:1:1,0:79	0:0,182:5:5,0:127	0:0,110:2:2,0:127	0:0,173:5:5,0:127	0:0,255:11:11,0:127	0:0,254:8:8,0:127	0:0,205:6:6,0:127	0:0,255:10:10,0:127	0:0,51:1:1,0:70	0:0,172:5:5,0:127	0:0,246:6:6,0:127	0:0,134:3:3,0:127	0:0,255:7:7,0:127	0:0,255:9:9,0:127	0:0,244:6:6,0:127	0:0,166:4:4,0:127	0:0,92:3:3,0:111	0:0,239:5:5,0:127	0:0,145:4:4,0:127	0:0,255:7:7,0:127	0:0,189:4:4,0:127	0:0,37:1:1,0:56	0:0,255:8:8,0:127	0:0,214:5:5,0:127	0:0,170:3:3,0:127	0:0,255:8:8,0:127	0:0,147:3:3,0:127	0:0,150:3:3,0:127	0:0,153:4:4,0:127	0:0,60:1:1,0:79	0:0,134:3:3,0:127	0:0,105:3:3,0:124	0:0,199:6:6,0:127	0:0,127:3:3,0:127	0:0,60:1:1,0:79	0:0,113:4:4,0:127	0:0,192:7:7,0:127	0:0,115:3:3,0:127	0:0,143:4:4,0:127	0:0,255:11:11,0:127	.:0,0:0:0,0:0	0:0,37:1:1,0:56	0:0,37:1:1,0:56	0:14,166:5:4,1:127	0:0,219:7:7,0:127	0:0,255:8:8,0:127	0:0,162:5:5,0:127	0:0,37:1:1,0:56	0:0,137:6:6,0:127	0:0,128:3:3,0:127	0:0,212:5:5,0:127	0:0,244:6:6,0:127	0:0,169:4:4,0:127	0:0,60:1:1,0:79	0:0,106:4:4,0:125	0:0,105:3:3,0:124	.:0,0:0:0,0:0	0:0,172:7:7,0:127	0:0,115:3:3,0:127	0:0,153:4:4,0:127	0:0,97:2:2,0:116	0:0,216:5:5,0:127	0:0,214:5:5,0:127	0:0,255:8:8,0:127	0:0,255:8:8,0:127	0:0,236:8:8,0:127	0:0,205:7:7,0:127	0:0,155:4:4,0:127	0:0,216:5:5,0:127	0:0,67:2:2,0:86	0:0,175:4:4,0:127	0:0,194:5:5,0:127	0:0,175:5:5,0:127	0:0,228:8:8,0:127	0:0,170:3:3,0:127	0:0,164:4:4,0:127	0:0,255:12:12,0:127	0:0,255:11:11,0:127	0:0,117:3:3,0:127	0:0,224:5:5,0:127	0:0,251:10:10,0:127	0:0,255:10:10,0:127	0:0,208:8:8,0:127	0:0,206:6:6,0:127	0:0,255:10:10,0:127	0:0,202:5:5,0:127	0:0,113:4:4,0:127	0:0,74:2:2,0:93	0:0,128:3:3,0:127	0:0,161:5:5,0:127	0:0,60:1:1,0:79	0:0,172:5:5,0:127	0:0,184:6:6,0:127	0:0,255:6:6,0:127	0:0,128:3:3,0:127	0:0,115:3:3,0:127	0:0,116:3:3,0:127	0:0,255:8:8,0:127	0:0,154:5:5,0:127	0:0,226:6:6,0:127	0:0,227:7:7,0:127	0:0,128:3:3,0:127	0:0,117:3:3,0:127	0:0,230:6:6,0:127	0:0,255:10:10,0:127	0:0,255:8:8,0:127	0:0,243:7:7,0:127	0:0,255:12:12,0:127	0:0,246:7:7,0:127	0:0,255:7:7,0:127	0:0,67:2:2,0:86	0:0,104:3:3,0:123	0:0,37:1:1,0:56	0:0,110:4:4,0:127	0:0,127:3:3,0:127	1:82,28:3:1,2:34	0:0,170:4:4,0:127	0:0,92:3:3,0:111	0:0,116:3:3,0:127	0:0,158:4:4,0:127	0:0,238:6:6,0:127	0:0,149:5:5,0:127	0:0,200:4:4,0:127	0:0,205:6:6,0:127	0:0,218:7:7,0:127	0:0,67:2:2,0:86	0:0,194:6:6,0:127	0:0,141:4:4,0:127	0:0,78:2:2,0:97	0:0,62:2:2,0:81	0:0,37:1:1,0:56	0:0,173:5:5,0:127	0:0,135:4:4,0:127	0:0,37:1:1,0:56	0:0,37:1:1,0:56	0:0,135:4:4,0:127	0:0,219:7:7,0:127	0:0,158:4:4,0:127	0:0,227:7:7,0:127	0:0,116:3:3,0:127	0:0,151:4:4,0:127	0:0,163:4:4,0:127	0:0,255:13:13,0:127	0:0,215:7:7,0:127	0:0,37:1:1,0:56	0:0,184:5:5,0:127	0:0,184:5:5,0:127	0:0,134:4:4,0:127	0:0,90:2:2,0:109	0:0,120:3:3,0:127	0:0,37:1:1,0:56	0:0,90:2:2,0:109	0:0,148:4:4,0:127	0:0,218:6:6,0:127	0:0,37:1:1,0:56	0:0,97:2:2,0:116	0:0,255:9:9,0:127	0:0,90:2:2,0:109	0:19,145:6:5,1:127	0:0,255:11:11,0:127	0:0,37:1:1,0:56	0:0,246:7:7,0:127	.:0,0:0:0,0:0	0:0,37:1:1,0:56	0:0,73:2:2,0:92	0:0,158:4:4,0:127	0:0,135:4:4,0:127	0:0,97:2:2,0:116	0:0,94:3:3,0:113	0:0,254:7:7,0:127	0:0,37:1:1,0:56	0:0,153:4:4,0:127	0:0,37:1:1,0:56	0:0,155:4:4,0:127	0:0,153:4:4,0:127	0:0,255:7:7,0:127	0:0,215:7:7,0:127	0:0,255:8:8,0:127	0:0,182:5:5,0:127	0:0,129:4:4,0:127	0:0,142:4:4,0:127	0:0,207:5:5,0:127	0:0,255:12:12,0:127	0:3,255:11:10,1:127	0:0,173:4:4,0:127	0:0,124:4:4,0:127	0:0,255:11:11,0:127	0:0,90:2:2,0:109	0:0,92:3:3,0:111	0:0,67:2:2,0:86	0:0,150:5:5,0:127	0:0,84:3:3,0:103	0:0,174:5:5,0:127	0:0,74:2:2,0:93	0:0,97:2:2,0:116	0:0,37:1:1,0:56	0:0,73:2:2,0:92	0:0,62:2:2,0:81	0:0,158:4:4,0:127	0:0,93:3:3,0:112	0:0,158:4:4,0:127	0:0,167:4:4,0:127	0:0,67:2:2,0:86	0:0,255:10:10,0:127	0:0,161:4:4,0:127	0:0,115:3:3,0:127	0:0,109:4:4,0:127	0:0,130:4:4,0:127	0:0,190:6:6,0:127	0:0,186:4:4,0:127	0:0,206:5:5,0:127	0:0,92:3:3,0:111	0:0,57:2:2,0:76	0:0,255:7:7,0:127	0:0,115:3:3,0:127	0:0,201:6:6,0:127	0:0,255:9:9,0:127	0:0,170:4:4,0:127	0:0,255:9:9,0:127	0:0,74:2:2,0:93	0:0,74:2:2,0:93	0:0,199:4:4,0:127	0:0,152:4:4,0:127	0:0,113:4:4,0:127	0:0,147:4:4,0:127	0:0,136:4:4,0:127	0:0,207:7:7,0:127	.:0,0:0:0,0:0	0:0,127:3:3,0:127	0:0,74:2:2,0:93	0:0,129:4:4,0:127	0:0,94:3:3,0:113	0:0,90:2:2,0:109	0:0,255:9:9,0:127	0:0,166:4:4,0:127	0:0,182:4:4,0:127	0:0,229:8:8,0:127	0:93,158:8:4,4:84	0:0,255:11:11,0:127	0:0,193:6:6,0:127	0:0,210:6:6,0:127	0:0,37:1:1,0:56	0:0,97:2:2,0:116	0:0,239:6:6,0:127	0:0,255:9:9,0:127	0:0,167:4:4,0:127	0:0,117:3:3,0:127	0:0,85:2:2,0:104	0:0,127:3:3,0:127	0:0,90:2:2,0:109	0:0,174:5:5,0:127	0:0,150:3:3,0:127	0:30,236:10:9,1:127	0:0,206:5:5,0:127	0:0,182:5:5,0:127	0:0,105:3:3,0:124	0:0,255:10:10,0:127	0:0,255:7:7,0:127	0:0,174:4:4,0:127	0:0,90:2:2,0:109	0:0,218:6:6,0:127	0:0,255:8:8,0:127	0:0,147:3:3,0:127	0:0,102:2:2,0:121	0:0,90:2:2,0:109	0:0,180:6:6,0:127	0:0,37:1:1,0:56	0:0,85:2:2,0:104	0:0,97:2:2,0:116	0:0,188:4:4,0:127	0:0,130:4:4,0:127	0:0,90:2:2,0:109	0:0,199:4:4,0:127	0:0,255:7:7,0:127	0:0,255:7:7,0:127	0:0,255:8:8,0:127	0:0,92:3:3,0:111	0:0,255:8:8,0:127	0:0,255:10:10,0:127	0:0,216:5:5,0:127	0:0,159:6:6,0:127	0:0,127:3:3,0:127	0:0,100:2:2,0:119	0:0,92:3:3,0:111	0:0,128:3:3,0:127	.:0,0:0:0,0:0	0:0,104:3:3,0:123	0:0,127:3:3,0:127	0:0,128:3:3,0:127	0:0,228:6:6,0:127	0:0,238:8:8,0:127	0:0,97:2:2,0:116	0:0,174:5:5,0:127	0:0,230:6:6,0:127	0:0,25:1:1,0:44	0:0,127:3:3,0:127	.:0,0:0:0,0:0	.:0,0:0:0,0:0	0:0,110:4:4,0:127	0:0,67:2:2,0:86	0:0,97:2:2,0:116	.:0,0:0:0,0:0	0:0,92:3:3,0:111	0:0,127:3:3,0:127	0:0,255:16:16,0:127	0:0,163:4:4,0:127	0:0,85:2:2,0:104	0:0,200:4:4,0:127	0:0,194:4:4,0:127	0:0,20:1:1,0:39	0:0,255:8:8,0:127	0:0,255:6:6,0:127	0:0,181:4:4,0:127	0:0,36:1:1,0:55	0:0,255:9:9,0:127	0:0,91:3:3,0:110	0:0,90:2:2,0:109	0:0,171:4:4,0:127	0:0,88:3:3,0:107	0:0,171:5:5,0:127	0:0,217:7:7,0:127
var4521	sacCer_chrXI	483682	C	T	BY	W303	553	DP=3433;VDB=0.649095;SGB=81.5101;RPB=0.542519;MQB=0.999944;MQSB=0.996702;BQB=0.924665;MQ0F=0;AC=5;AN=550;DP4=1035,1596,14,15;MQ=59	GT:PL:DP:AD:GQ	0:0,62:2:2,0:81	0:0,130:4:4,0:127	.:0,0:0:0,0:0	0:0,37:1:1,0:56	0:0,37:1:1,0:56	0:0,67:2:2,0:86	1:183,0:5:0,5:127	1:227,0:7:0,7:127	1:92,0:3:0,3:72	0:0,255:11:11,0:127	0:0,246:9:9,0:127	0:0,227:7:7,0:127	1:127,0:3:0,3:107	0:0,175:5:5,0:127	0:0,180:7:7,0:127	0:0,167:4:4,0:127	0:0,172:5:5,0:127	0:0,124:4:4,0:127	0:0,158:4:4,0:127	0:0,158:4:4,0:127	0:0,153:4:4,0:127	0:0,148:4:4,0:127	0:0,190:7:7,0:127	0:0,37:1:1,0:56	0:0,184:5:5,0:127	0:0,128:3:3,0:127	0:0,129:4:4,0:127	0:0,221:6:6,0:127	0:0,182:5:5,0:127	0:0,255:8:8,0:127	0:0,147:4:4,0:127	0:0,90:2:2,0:109	0:0,158:4:4,0:127	0:0,200:6:6,0:127	0:0,106:4:4,0:125	0:0,97:2:2,0:116	0:0,255:6:6,0:127	0:0,161:5:5,0:127	0:0,37:1:1,0:56	0:0,255:12:12,0:127	0:0,255:12:12,0:127	0:0,93:3:3,0:112	0:0,245:8:8,0:127	0:0,128:3:3,0:127	0:0,150:3:3,0:127	0:0,204:6:6,0:127	0:0,255:9:9,0:127	0:0,255:14:14,0:127	0:0,135:4:4,0:127	0:0,255:9:9,0:127	0:0,243:7:7,0:127	0:0,150:3:3,0:127	0:0,185:6:6,0:127	0:0,128:3:3,0:127	0:0,249:6:6,0:127	0:0,143:5:5,0:127	0:0,127:3:3,0:127	0:0,182:6:6,0:127	0:0,135:4:4,0:127	0:0,104:3:3,0:123	0:0,104:3:3,0:123	0:0,153:4:4,0:127	0:0,128:3:3,0:127	0:0,242:8:8,0:127	0:0,193:5:5,0:127	0:0,152:4:4,0:127	0:0,62:2:2,0:81	0:0,224:7:7,0:127	0:0,90:2:2,0:109	0:0,243:7:7,0:127	0:0,255:17:17,0:127	0:0,211:6:6,0:127	0:0,227:8:8,0:127	0:0,211:6:6,0:127	0:0,152:5:5,0:127	0:0,110:2:2,0:127	0:0,255:11:11,0:127	0:0,74:2:2,0:93	0:0,143:6:6,0:127	0:0,117:3:3,0:127	0:0,255:8:8,0:127	0:0,232:7:7,0:127	0:0,221:6:6,0:127	0:0,255:24:24,0:127	0:0,255:13:13,0:127	0:0,236:6:6,0:127	0:0,255:10:10,0:127	0:0,195:5:5,0:127	0:0,160:5:5,0:127	0:0,97:2:2,0:116	0:0,97:2:2,0:116	0:0,255:18:18,0:127	0:0,255:9:9,0:127	0:0,150:3:3,0:127	.:0,0:0:0,0:0	0:0,196:6:6,0:127	0:0,255:9:9,0:127	0:0,141:4:4,0:127	0:0,153:4:4,0:127	0:0,85:2:2,0:104	0:0,90:2:2,0:109	0:0,255:14:14,0:127	0:0,255:10:10,0:127	0:0,111:4:4,0:127	0:0,37:1:1,0:56	0:0,153:4:4,0:127	0:0,172:5:5,0:127	0:0,255:9:9,0:127	0:0,255:11:11,0:127	0:0,117:3:3,0:127	.:0,0:0:0,0:0	0:0,150:3:3,0:127	0:0,107:3:3,0:126	0:0,255:10:10,0:127	0:0,200:4:4,0:127	0:0,250:6:6,0:127	0:0,25:1:1,0:44	0:0,113:4:4,0:127	.:0,0:0:0,0:0	0:0,206:5:5,0:127	0:0,189:4:4,0:127	0:0,60:1:1,0:79	0:0,237:6:6,0:127	0:0,227:6:6,0:127	0:0,255:11:11,0:127	0:0,158:4:4,0:127	0:0,238:7:7,0:127	0:0,255:9:9,0:127	0:0,202:6:6,0:127	0:0,37:1:1,0:56	0:0,97:2:2,0:116	0:0,255:8:8,0:127	0:0,196:6:6,0:127	0:0,182:6:6,0:127	0:0,182:6:6,0:127	0:0,192:5:5,0:127	0:0,192:6:6,0:127	0:0,255:7:7,0:127	0:0,171:5:5,0:127	0:0,226:6:6,0:127	0:0,130:4:4,0:127	.:0,0:0:0,0:0	0:0,105:3:3,0:124	.:0,0:0:0,0:0	.:0,0:0:0,0:0	0:0,37:1:1,0:56	0:0,183:5:5,0:127	0:0,104:3:3,0:123	0:0,129:5:5,0:127	0:0,255:10:10,0:127	0:0,255:9:9,0:127	0:0,255:10:10,0:127	0:0,37:1:1,0:56	0:0,146:5:5,0:127	0:0,74:2:2,0:93	0:0,67:2:2,0:86	0:0,63:2:2,0:82	0:0,67:2:2,0:86	0:0,37:1:1,0:56	0:0,244:7:7,0:127	0:0,150:3:3,0:127	0:0,94:3:3,0:113	0:0,152:4:4,0:127	0:0,216:5:5,0:127	0:0,127:3:3,0:127	0:0,37:1:1,0:56	0:0,217:6:6,0:127	0:0,170:6:6,0:127	0:0,90:2:2,0:109	0:0,234:6:6,0:127	0:0,37:1:1,0:56	0:0,201:7:7,0:127	0:0,227:8:8,0:127	0:0,251:7:7,0:127	0:0,234:7:7,0:127	0:0,129:5:5,0:127	0:0,110:2:2,0:127	0:0,234:8:8,0:127	0:0,146:4:4,0:127	0:0,167:6:6,0:127	.:0,0:0:0,0:0	0:0,37:1:1,0:56	0:0,225:7:7,0:127	0:0,127:3:3,0:127	0:0,127:3:3,0:127	0:0,255:12:12,0:127	0:0,48:1:1,0:67	0:0,128:3:3,0:127	0:0,60:1:1,0:79	0:0,130:4:4,0:127	0:0,104:3:3,0:123	0:0,104:3:3,0:123	0:0,37:1:1,0:56	0:0,92:3:3,0:111	0:0,230:6:6,0:127	0:0,143:4:4,0:127	0:0,182:6:6,0:127	0:0,193:5:5,0:127	0:0,74:2:2,0:93	0:0,255:9:9,0:127	0:0,255:11:11,0:127	0:0,90:2:2,0:109	0:0,74:2:2,0:93	0:0,150:3:3,0:127	0:0,182:6:6,0:127	0:0,255:8:8,0:127	0:0,115:3:3,0:127	0:0,217:7:7,0:127	0:0,255:9:9,0:127	0:0,235:8:8,0:127	0:0,227:8:8,0:127	0:0,181:4:4,0:127	0:0,227:6:6,0:127	0:0,255:7:7,0:127	.:0,0:0:0,0:0	0:0,227:6:6,0:127	0:0,67:2:2,0:86	0:0,255:9:9,0:127	0:0,206:5:5,0:127	0:0,135:4:4,0:127	0:0,90:2:2,0:109	0:0,90:2:2,0:109	0:0,121:4:4,0:127	.:0,0:0:0,0:0	0:0,187:7:7,0:127	0:0,104:3:3,0:123	0:0,243:9:9,0:127	0:0,175:5:5,0:127	0:0,37:1:1,0:56	0:0,37:1:1,0:56	0:0,25:1:1,0:44	0:0,250:6:6,0:127	0:0,244:5:5,0:127	0:0,220:7:7,0:127	0:0,255:10:10,0:127	0:0,202:5:5,0:127	0:0,255:10:10,0:127	0:0,104:3:3,0:123	0:0,128:3:3,0:127	0:0,220:7:7,0:127	0:0,60:1:1,0:79	0:0,224:6:6,0:127	0:0,103:3:3,0:122	.:0,0:0:0,0:0	0:0,117:3:3,0:127	0:0,203:6:6,0:127	0:0,152:4:4,0:127	0:0,222:6:6,0:127	0:0,255:13:13,0:127	0:0,90:2:2,0:109	0:0,184:4:4,0:127	0:0,255:7:7,0:127	.:0,0:0:0,0:0	0:0,255:7:7,0:127	0:0,110:2:2,0:127	0:0,92:3:3,0:111	0:0,255:8:8,0:127	0:0,255:8:8,0:127	0:0,207:6:6,0:127	0:0,147:4:4,0:127	1:67,0:2:0,2:47	0:0,151:5:5,0:127	0:0,187:6:6,0:127	0:0,127:3:3,0:127	0:0,246:6:6,0:127	0:0,237:6:6,0:127	0:0,255:8:8,0:127	0:0,242:5:5,0:127	0:0,104:3:3,0:123	0:0,182:5:5,0:127	0:0,248:6:6,0:127	0:0,201:7:7,0:127	0:0,155:4:4,0:127	0:0,60:1:1,0:79	0:0,255:9:9,0:127	0:0,255:7:7,0:127	0:0,150:3:3,0:127	0:0,255:12:12,0:127	0:0,208:6:6,0:127	0:0,170:4:4,0:127	0:0,175:4:4,0:127	0:0,110:2:2,0:127	0:0,127:3:3,0:127	0:0,130:4:4,0:127	0:0,184:5:5,0:127	0:0,198:7:7,0:127	0:0,90:2:2,0:109	.:0,0:0:0,0:0	0:0,255:8:8,0:127	0:0,67:2:2,0:86	0:0,143:5:5,0:127	0:0,255:8:8,0:127	0:0,37:1:1,0:56	0:0,37:1:1,0:56	0:0,129:4:4,0:127	0:0,155:4:4,0:127	0:0,255:9:9,0:127	0:0,255:8:8,0:127	0:0,152:4:4,0:127	0:0,37:1:1,0:56	0:0,159:5:5,0:127	0:0,135:4:4,0:127	0:0,152:5:5,0:127	0:0,152:5:5,0:127	0:0,104:3:3,0:123	0:0,181:4:4,0:127	0:0,74:2:2,0:93	0:0,37:1:1,0:56	0:0,37:1:1,0:56	0:0,255:9:9,0:127	0:0,37:1:1,0:56	0:0,192:6:6,0:127	0:0,129:4:4,0:127	0:0,135:4:4,0:127	0:0,251:7:7,0:127	0:0,173:5:5,0:127	0:0,179:6:6,0:127	0:0,221:7:7,0:127	0:0,175:5:5,0:127	0:0,205:5:5,0:127	0:0,198:6:6,0:127	0:0,78:2:2,0:97	0:0,128:3:3,0:127	0:0,206:5:5,0:127	0:0,205:6:6,0:127	0:0,67:2:2,0:86	0:0,203:6:6,0:127	0:0,203:6:6,0:127	0:0,220:7:7,0:127	0:0,255:11:11,0:127	0:0,105:3:3,0:124	0:0,161:5:5,0:127	0:0,152:5:5,0:127	0:0,255:8:8,0:127	0:0,153:4:4,0:127	0:0,226:6:6,0:127	0:0,182:8:8,0:127	0:0,182:6:6,0:127	0:0,37:1:1,0:56	0:0,37:1:1,0:56	0:0,104:3:3,0:123	0:0,151:5:5,0:127	0:0,113:4:4,0:127	0:0,113:4:4,0:127	0:0,169:6:6,0:127	0:0,221:6:6,0:127	0:0,24:1:1,0:43	0:0,206:5:5,0:127	0:0,208:6:6,0:127	0:0,243:7:7,0:127	0:0,226:6:6,0:127	0:0,255:10:10,0:127	0:0,130:4:4,0:127	0:0,74:2:2,0:93	0:0,59:2:2,0:78	0:0,192:6:6,0:127	0:0,255:8:8,0:127	0:0,255:11:11,0:127	0:0,166:6:6,0:127	0:0,246:11:11,0:127	0:0,104:3:3,0:123	0:0,151:5:5,0:127	0:0,37:1:1,0:56	0:0,57:2:2,0:76	0:0,183:5:5,0:127	0:0,176:6:6,0:127	0:0,176:6:6,0:127	0:62,85:4:2,2:42	0:0,127:3:3,0:127	0:0,94:3:3,0:113	0:0,67:2:2,0:86	0:0,184:5:5,0:127	0:0,62:2:2,0:81	0:0,140:5:5,0:127	0:0,207:6:6,0:127	0:0,94:3:3,0:113	0:0,124:4:4,0:127	0:0,129:4:4,0:127	0:0,218:6:6,0:127	0:0,92:3:3,0:111	0:0,144:4:4,0:127	0:0,105:3:3,0:124	0:0,67:2:2,0:86	0:0,172:5:5,0:127	0:0,104:3:3,0:123	.:0,0:0:0,0:0	.:0,0:0:0,0:0	0:0,105:3:3,0:124	0:0,172:5:5,0:127	0:0,158:4:4,0:127	0:0,161:5:5,0:127	0:0,74:2:2,0:93	0:0,136:4:4,0:127	0:0,158:4:4,0:127	0:0,255:10:10,0:127	0:0,207:7:7,0:127	0:0,67:2:2,0:86	0:0,105:3:3,0:124	0:0,249:6:6,0:127	0:0,224:5:5,0:127	0:0,74:2:2,0:93	0:0,94:3:3,0:113	0:0,37:1:1,0:56	0:0,104:3:3,0:123	0:0,202:6:6,0:127	0:0,233:7:7,0:127	0:0,37:1:1,0:56	0:0,115:3:3,0:127	0:0,255:9:9,0:127	0:0,150:3:3,0:127	0:79,62:4:2,2:4	0:0,255:11:11,0:127	0:0,104:3:3,0:123	0:0,127:3:3,0:127	.:0,0:0:0,0:0	.:0,0:0:0,0:0	.:0,0:0:0,0:0	0:0,37:1:1,0:56	0:0,67:2:2,0:86	0:0,67:2:2,0:86	0:0,53:2:2,0:72	0:0,208:7:7,0:127	0:0,255:9:9,0:127	0:0,97:4:4,0:116	0:0,194:5:5,0:127	0:0,130:4:4,0:127	0:0,130:4:4,0:127	0:0,255:10:10,0:127	0:0,220:7:7,0:127	0:0,205:6:6,0:127	0:0,127:3:3,0:127	0:0,92:3:3,0:111	0:0,90:2:2,0:109	0:0,216:6:6,0:127	0:0,255:9:9,0:127	0:0,255:9:9,0:127	0:0,225:5:5,0:127	0:0,101:3:3,0:120	0:0,220:9:9,0:127	0:0,60:1:1,0:79	0:0,115:3:3,0:127	.:0,0:0:0,0:0	0:0,92:3:3,0:111	0:0,105:3:3,0:124	0:0,117:3:3,0:127	0:0,152:4:4,0:127	0:0,179:6:6,0:127	0:0,74:2:2,0:93	0:0,97:2:2,0:116	0:0,50:2:2,0:69	0:0,63:2:2,0:82	0:0,37:1:1,0:56	0:0,221:6:6,0:127	0:0,166:5:5,0:127	0:0,87:3:3,0:106	0:0,130:4:4,0:127	0:0,182:5:5,0:127	0:0,135:4:4,0:127	.:0,0:0:0,0:0	0:0,190:7:7,0:127	0:0,169:6:6,0:127	0:0,104:3:3,0:123	0:0,182:5:5,0:127	0:0,74:2:2,0:93	0:0,37:1:1,0:56	0:0,244:8:8,0:127	0:0,90:2:2,0:109	0:0,203:5:5,0:127	0:0,255:8:8,0:127	0:0,175:4:4,0:127	0:0,255:10:10,0:127	0:0,152:4:4,0:127	0:0,135:4:4,0:127	0:0,67:2:2,0:86	0:0,161:5:5,0:127	0:0,67:2:2,0:86	0:0,184:5:5,0:127	0:0,127:3:3,0:127	0:0,110:4:4,0:127	.:0,0:0:0,0:0	0:0,37:1:1,0:56	0:0,183:5:5,0:127	0:0,37:1:1,0:56	0:0,90:2:2,0:109	0:0,105:3:3,0:124	0:0,223:7:7,0:127	0:0,37:1:1,0:56	0:0,248:8:8,0:127	0:0,228:6:6,0:127	0:152,141:10:5,5:8	0:0,255:11:11,0:127	0:0,129:5:5,0:127	0:0,130:4:4,0:127	0:0,67:2:2,0:86	0:0,37:1:1,0:56	0:0,195:5:5,0:127	0:0,153:4:4,0:127	0:0,183:5:5,0:127	0:0,30:1:1,0:49	0:0,158:4:4,0:127	0:0,95:3:3,0:114	0:0,104:3:3,0:123	0:0,230:8:8,0:127	0:0,130:4:4,0:127	0:0,255:9:9,0:127	0:0,197:5:5,0:127	0:0,143:4:4,0:127	0:0,141:5:5,0:127	0:0,255:9:9,0:127	0:0,127:3:3,0:127	0:0,67:2:2,0:86	0:0,74:2:2,0:93	0:0,127:3:3,0:127	0:0,226:6:6,0:127	0:0,127:3:3,0:127	0:0,127:3:3,0:127	0:0,92:3:3,0:111	0:0,175:5:5,0:127	0:0,94:3:3,0:113	0:0,74:2:2,0:93	0:0,37:1:1,0:56	0:0,128:3:3,0:127	0:0,202:5:5,0:127	0:0,103:3:3,0:122	0:0,207:6:6,0:127	0:0,207:7:7,0:127	0:0,143:5:5,0:127	0:0,255:9:9,0:127	0:0,183:5:5,0:127	0:0,255:11:11,0:127	0:0,255:11:11,0:127	0:0,238:7:7,0:127	0:0,94:3:3,0:113	0:0,67:2:2,0:86	0:0,128:3:3,0:127	0:0,150:3:3,0:127	0:0,90:2:2,0:109	.:0,0:0:0,0:0	0:0,124:4:4,0:127	0:0,182:5:5,0:127	0:0,67:2:2,0:86	0:0,51:2:2,0:70	0:0,183:5:5,0:127	0:0,61:2:2,0:80	0:0,172:5:5,0:127	0:0,247:8:8,0:127	0:0,163:5:5,0:127	0:0,108:3:3,0:127	0:0,74:2:2,0:93	0:0,37:1:1,0:56	0:0,94:3:3,0:113	0:0,74:2:2,0:93	0:0,128:3:3,0:127	0:0,37:1:1,0:56	0:0,170:5:5,0:127	0:0,90:2:2,0:109	0:0,255:14:14,0:127	0:0,205:6:6,0:127	0:0,90:2:2,0:109	0:0,97:2:2,0:116	0:0,169:3:3,0:127	.:0,0:0:0,0:0	0:0,176:6:6,0:127	0:0,214:5:5,0:127	0:0,255:6:6,0:127	0:0,78:2:2,0:97	0:0,255:6:6,0:127	0:0,115:3:3,0:127	0:0,57:2:2,0:76	0:0,170:3:3,0:127	0:0,105:3:3,0:124	0:0,194:5:5,0:127	0:0,198:7:7,0:127
var4522	sacCer_chrXI	483717	C	T	BY	W303	561	DP=4389;VDB=0.920191;SGB=70.7657;RPB=0.638444;MQB=0.999965;MQSB=0.996304;BQB=0.566282;MQ0F=0;AC=5;AN=562;DP4=1612,1740,15,14;MQ=59	GT:PL:DP:AD:GQ	0:0,67:2:2,0:86	0:0,150:5:5,0:127	0:0,73:2:2,0:92	0:0,37:1:1,0:56	0:0,37:1:1,0:56	0:0,73:2:2,0:92	1:140,0:4:0,4:120	1:207,15:8:1,7:127	1:161,0:5:0,5:127	0:0,255:13:13,0:127	0:0,255:12:12,0:127	0:0,255:9:9,0:127	1:147,0:4:0,4:127	0:0,255:10:10,0:127	0:0,230:9:9,0:127	0:0,239:7:7,0:127	0:0,182:5:5,0:127	0:0,127:3:3,0:127	0:0,168:4:4,0:127	0:0,174:5:5,0:127	0:0,127:3:3,0:127	0:0,200:6:6,0:127	0:0,236:9:9,0:127	0:0,184:5:5,0:127	0:0,248:6:6,0:127	0:0,224:5:5,0:127	0:0,255:7:7,0:127	0:0,255:8:8,0:127	0:0,185:6:6,0:127	0:0,255:11:11,0:127	0:0,205:5:5,0:127	0:0,169:5:5,0:127	0:0,244:8:8,0:127	0:0,255:8:8,0:127	0:0,142:5:5,0:127	0:0,127:4:4,0:127	0:0,255:8:8,0:127	0:0,230:7:7,0:127	0:0,37:1:1,0:56	0:0,255:11:11,0:127	0:0,255:15:15,0:127	0:0,172:5:5,0:127	0:0,231:8:8,0:127	0:0,160:4:4,0:127	0:0,171:5:5,0:127	0:0,225:6:6,0:127	0:0,255:13:13,0:127	0:0,255:17:17,0:127	0:0,151:4:4,0:127	0:0,255:9:9,0:127	0:0,198:6:6,0:127	0:0,255:7:7,0:127	0:0,222:9:9,0:127	0:0,160:5:5,0:127	0:0,255:8:8,0:127	0:0,171:6:6,0:127	0:0,142:4:4,0:127	0:0,172:6:6,0:127	0:0,141:4:4,0:127	0:0,154:4:4,0:127	0:0,174:5:5,0:127	0:0,184:5:5,0:127	0:0,147:4:4,0:127	0:0,255:9:9,0:127	0:0,236:7:7,0:127	0:0,170:5:5,0:127	0:0,201:6:6,0:127	0:0,255:11:11,0:127	0:0,96:2:2,0:115	0:0,255:9:9,0:127	0:0,255:20:20,0:127	0:0,255:7:7,0:127	0:0,255:10:10,0:127	0:0,224:7:7,0:127	0:0,226:6:6,0:127	0:0,134:3:3,0:127	0:0,255:14:14,0:127	0:0,95:3:3,0:114	0:0,255:10:10,0:127	0:0,188:7:7,0:127	0:0,255:12:12,0:127	0:0,255:8:8,0:127	0:0,255:9:9,0:127	0:0,255:25:25,0:127	0:0,255:13:13,0:127	0:0,175:5:5,0:127	0:0,255:9:9,0:127	0:0,255:8:8,0:127	0:0,255:8:8,0:127	0:0,182:4:4,0:127	0:0,132:4:4,0:127	0:0,255:23:23,0:127	0:0,255:10:10,0:127	0:0,115:3:3,0:127	.:0,0:0:0,0:0	0:0,255:10:10,0:127	0:0,255:11:11,0:127	0:0,124:4:4,0:127	0:0,218:6:6,0:127	0:0,160:4:4,0:127	0:0,150:3:3,0:127	0:0,255:15:15,0:127	0:0,255:12:12,0:127	0:0,160:5:5,0:127	0:0,25:1:1,0:44	0:0,250:8:8,0:127	0:0,172:5:5,0:127	0:0,255:9:9,0:127	0:0,255:9:9,0:127	0:0,127:3:3,0:127	0:0,56:2:2,0:75	0:0,97:2:2,0:116	0:0,57:2:2,0:76	0:0,255:12:12,0:127	0:0,140:3:3,0:127	0:0,255:6:6,0:127	0:0,60:1:1,0:79	0:0,142:5:5,0:127	.:0,0:0:0,0:0	0:0,227:7:7,0:127	0:0,151:3:3,0:127	0:0,242:6:6,0:127	0:0,165:6:6,0:127	0:0,248:7:7,0:127	0:0,255:13:13,0:127	0:0,160:4:4,0:127	0:0,255:10:10,0:127	0:0,255:10:10,0:127	0:0,255:8:8,0:127	0:0,97:3:3,0:116	0:0,127:3:3,0:127	0:0,255:9:9,0:127	0:0,202:7:7,0:127	0:0,161:5:5,0:127	0:0,255:8:8,0:127	0:0,162:6:6,0:127	0:0,255:10:10,0:127	0:0,246:6:6,0:127	0:0,172:4:4,0:127	0:0,255:9:9,0:127	0:0,165:5:5,0:127	0:0,37:1:1,0:56	0:0,121:4:4,0:127	.:0,0:0:0,0:0	0:0,37:1:1,0:56	0:0,65:2:2,0:84	0:0,255:9:9,0:127	0:0,135:4:4,0:127	0:0,129:5:5,0:127	0:0,255:17:17,0:127	0:0,255:9:9,0:127	0:0,255:8:8,0:127	0:0,36:1:1,0:55	0:0,161:5:5,0:127	0:0,74:2:2,0:93	0:0,74:2:2,0:93	0:0,25:1:1,0:44	0:0,67:2:2,0:86	0:0,69:2:2,0:88	0:0,255:12:12,0:127	0:0,213:5:5,0:127	0:0,142:4:4,0:127	0:0,205:6:6,0:127	0:0,218:7:7,0:127	0:0,97:2:2,0:116	0:0,37:1:1,0:56	0:0,237:7:7,0:127	0:0,240:9:9,0:127	0:0,127:3:3,0:127	0:0,255:8:8,0:127	0:0,92:3:3,0:111	0:0,213:8:8,0:127	0:0,159:5:5,0:127	0:0,247:7:7,0:127	0:0,255:9:9,0:127	0:0,169:6:6,0:127	0:0,90:2:2,0:109	0:0,255:10:10,0:127	0:0,128:3:3,0:127	0:0,239:7:7,0:127	.:0,0:0:0,0:0	0:0,115:3:3,0:127	0:0,255:9:9,0:127	0:0,127:3:3,0:127	0:0,157:4:4,0:127	0:0,255:18:18,0:127	0:0,125:3:3,0:127	0:0,147:3:3,0:127	0:0,22:1:1,0:41	0:0,149:5:5,0:127	0:0,104:3:3,0:123	0:0,159:5:5,0:127	0:0,97:2:2,0:116	0:0,130:4:4,0:127	0:0,255:8:8,0:127	0:0,255:8:8,0:127	0:0,244:9:9,0:127	0:0,182:5:5,0:127	0:0,159:5:5,0:127	0:0,255:11:11,0:127	0:0,255:12:12,0:127	0:0,168:7:7,0:127	0:0,37:1:1,0:56	0:0,255:8:8,0:127	0:0,208:6:6,0:127	0:0,246:7:7,0:127	0:0,151:4:4,0:127	0:0,255:11:11,0:127	0:0,255:9:9,0:127	0:0,255:11:11,0:127	0:0,230:9:9,0:127	0:0,232:8:8,0:127	0:0,255:8:8,0:127	0:0,255:10:10,0:127	0:0,67:2:2,0:86	0:0,255:7:7,0:127	0:0,57:2:2,0:76	0:0,255:12:12,0:127	0:0,147:4:4,0:127	0:0,105:3:3,0:124	0:0,174:5:5,0:127	0:0,90:2:2,0:109	0:0,92:3:3,0:111	0:0,25:1:1,0:44	0:0,230:7:7,0:127	0:0,135:4:4,0:127	0:0,255:10:10,0:127	0:0,206:5:5,0:127	0:0,67:2:2,0:86	0:0,127:4:4,0:127	0:0,103:3:3,0:122	0:0,195:6:6,0:127	0:0,213:5:5,0:127	0:0,233:8:8,0:127	0:0,255:9:9,0:127	0:0,232:7:7,0:127	0:0,255:12:12,0:127	0:0,209:6:6,0:127	0:0,176:5:5,0:127	0:0,230:6:6,0:127	0:0,96:2:2,0:115	0:0,255:10:10,0:127	0:0,209:6:6,0:127	.:0,0:0:0,0:0	0:0,157:4:4,0:127	0:0,151:4:4,0:127	0:0,228:8:8,0:127	0:0,244:7:7,0:127	0:0,255:14:14,0:127	0:0,90:2:2,0:109	0:0,224:7:7,0:127	0:0,255:9:9,0:127	.:0,0:0:0,0:0	0:0,255:8:8,0:127	0:0,134:3:3,0:127	0:0,151:5:5,0:127	0:0,249:10:10,0:127	0:0,255:15:15,0:127	0:0,218:7:7,0:127	0:0,229:6:6,0:127	1:67,0:2:0,2:47	0:0,185:6:6,0:127	0:0,251:8:8,0:127	0:0,152:4:4,0:127	0:0,255:9:9,0:127	0:0,255:9:9,0:127	0:0,255:11:11,0:127	0:0,244:6:6,0:127	0:0,124:4:4,0:127	0:0,193:5:5,0:127	0:0,255:7:7,0:127	0:0,255:8:8,0:127	0:0,249:8:8,0:127	0:0,134:4:4,0:127	0:0,255:11:11,0:127	0:0,255:11:11,0:127	0:0,115:3:3,0:127	0:0,255:13:13,0:127	0:0,219:7:7,0:127	0:0,150:3:3,0:127	0:0,175:4:4,0:127	0:0,110:2:2,0:127	0:0,193:5:5,0:127	0:0,219:7:7,0:127	0:0,230:6:6,0:127	0:0,218:7:7,0:127	0:0,127:3:3,0:127	0:0,94:3:3,0:113	0:0,255:8:8,0:127	0:0,67:2:2,0:86	0:0,169:6:6,0:127	0:0,255:13:13,0:127	0:0,37:1:1,0:56	0:0,67:2:2,0:86	0:0,142:5:5,0:127	0:0,184:6:6,0:127	0:0,255:10:10,0:127	0:0,255:7:7,0:127	0:0,239:7:7,0:127	0:0,37:1:1,0:56	0:0,255:7:7,0:127	0:0,198:7:7,0:127	0:0,140:5:5,0:127	0:0,206:7:7,0:127	0:0,137:4:4,0:127	0:0,242:7:7,0:127	0:0,97:2:2,0:116	0:0,103:3:3,0:122	0:0,112:4:4,0:127	0:0,237:8:8,0:127	0:0,107:3:3,0:126	0:0,215:7:7,0:127	0:0,124:4:4,0:127	0:0,250:9:9,0:127	0:0,229:9:9,0:127	0:0,164:6:6,0:127	0:0,255:10:10,0:127	0:0,255:9:9,0:127	0:0,255:8:8,0:127	0:0,240:7:7,0:127	0:0,249:8:8,0:127	0:0,90:2:2,0:109	0:0,97:2:2,0:116	0:0,214:5:5,0:127	0:0,255:9:9,0:127	0:0,103:3:3,0:122	0:0,203:6:6,0:127	0:0,241:8:8,0:127	0:0,255:12:12,0:127	0:0,255:13:13,0:127	0:0,129:4:4,0:127	0:0,193:6:6,0:127	0:0,125:4:4,0:127	0:0,255:11:11,0:127	0:0,182:5:5,0:127	0:0,255:7:7,0:127	0:0,239:9:9,0:127	0:0,213:6:6,0:127	0:0,73:2:2,0:92	0:0,92:3:3,0:111	0:0,149:5:5,0:127	0:0,163:5:5,0:127	0:0,183:6:6,0:127	0:0,154:5:5,0:127	0:0,200:7:7,0:127	0:0,255:10:10,0:127	.:0,0:0:0,0:0	0:0,255:7:7,0:127	0:0,207:6:6,0:127	0:0,198:7:7,0:127	0:0,175:4:4,0:127	0:0,255:10:10,0:127	0:0,191:6:6,0:127	0:0,156:4:4,0:127	0:0,48:1:1,0:67	0:0,255:9:9,0:127	0:0,255:10:10,0:127	0:0,255:11:11,0:127	0:0,205:7:7,0:127	0:0,207:10:10,0:127	0:0,128:3:3,0:127	0:0,125:4:4,0:127	0:0,67:2:2,0:86	0:0,104:3:3,0:123	0:0,150:3:3,0:127	0:0,198:7:7,0:127	0:0,242:9:9,0:127	0:62,108:4:2,2:65	0:0,130:4:4,0:127	0:0,103:3:3,0:122	0:0,105:3:3,0:124	0:0,184:5:5,0:127	0:0,92:3:3,0:111	0:0,225:9:9,0:127	0:0,182:6:6,0:127	0:0,124:4:4,0:127	0:0,229:7:7,0:127	0:0,118:4:4,0:127	0:0,196:6:6,0:127	0:0,67:2:2,0:86	0:0,199:6:6,0:127	0:0,37:1:1,0:56	0:0,105:3:3,0:124	0:0,255:8:8,0:127	0:0,92:3:3,0:111	0:0,102:3:3,0:121	0:0,37:1:1,0:56	0:0,159:5:5,0:127	0:0,158:4:4,0:127	0:0,207:6:6,0:127	0:0,183:5:5,0:127	0:0,74:2:2,0:93	0:0,255:8:8,0:127	0:0,172:5:5,0:127	0:0,255:12:12,0:127	0:0,176:6:6,0:127	0:0,164:6:6,0:127	0:0,127:4:4,0:127	0:0,255:12:12,0:127	0:0,205:5:5,0:127	0:0,74:2:2,0:93	0:0,135:4:4,0:127	0:0,60:1:1,0:79	0:0,82:3:3,0:101	0:0,255:9:9,0:127	0:0,239:7:7,0:127	0:0,37:1:1,0:56	0:0,140:5:5,0:127	0:0,255:10:10,0:127	0:0,158:4:4,0:127	0:13,93:4:3,1:99	0:0,255:12:12,0:127	0:0,133:5:5,0:127	0:0,151:4:4,0:127	0:0,36:1:1,0:55	.:0,0:0:0,0:0	0:0,36:1:1,0:55	0:0,124:4:4,0:127	0:0,127:5:5,0:127	0:0,67:2:2,0:86	.:0,0:0:0,0:0	0:0,211:6:6,0:127	0:0,255:10:10,0:127	0:0,215:8:8,0:127	0:0,184:5:5,0:127	0:0,161:5:5,0:127	0:0,160:5:5,0:127	0:0,255:9:9,0:127	0:0,238:9:9,0:127	0:0,255:9:9,0:127	0:0,126:3:3,0:127	0:0,125:5:5,0:127	0:0,172:4:4,0:127	0:0,195:6:6,0:127	0:0,255:9:9,0:127	0:0,255:11:11,0:127	0:0,177:4:4,0:127	0:0,119:4:4,0:127	0:0,255:12:12,0:127	0:0,134:4:4,0:127	0:0,121:3:3,0:127	0:0,74:2:2,0:93	0:0,129:4:4,0:127	0:0,129:4:4,0:127	0:0,130:5:5,0:127	0:0,141:4:4,0:127	0:0,160:5:5,0:127	0:0,195:6:6,0:127	0:0,151:4:4,0:127	0:0,67:2:2,0:86	0:0,92:3:3,0:111	0:10,107:4:3,0:116	0:0,211:6:6,0:127	0:0,176:5:5,0:127	0:0,118:4:4,0:127	0:0,157:4:4,0:127	0:0,121:4:4,0:127	0:0,124:4:4,0:127	0:0,37:1:1,0:56	0:0,161:5:5,0:127	0:0,240:9:9,0:127	0:0,103:3:3,0:122	0:0,130:4:4,0:127	0:0,127:3:3,0:127	0:0,97:2:2,0:116	0:0,226:6:6,0:127	0:0,129:4:4,0:127	0:0,189:4:4,0:127	0:0,255:9:9,0:127	0:0,200:4:4,0:127	0:0,255:9:9,0:127	0:0,193:6:6,0:127	0:0,159:5:5,0:127	0:0,67:2:2,0:86	0:0,199:7:7,0:127	0:0,67:2:2,0:86	0:0,196:6:6,0:127	0:0,104:3:3,0:123	0:0,199:8:8,0:127	.:0,0:0:0,0:0	0:0,135:4:4,0:127	0:0,255:9:9,0:127	0:0,67:2:2,0:86	0:0,153:4:4,0:127	0:0,105:3:3,0:124	0:0,175:6:6,0:127	0:0,148:5:5,0:127	0:0,251:9:9,0:127	0:0,255:8:8,0:127	0:93,139:8:5,3:65	0:0,255:17:17,0:127	0:0,168:6:6,0:127	0:0,181:5:5,0:127	0:0,157:4:4,0:127	0:0,36:1:1,0:55	0:0,250:7:7,0:127	0:0,249:8:8,0:127	0:0,152:5:5,0:127	0:0,156:6:6,0:127	0:0,229:7:7,0:127	0:0,57:2:2,0:76	0:0,135:4:4,0:127	0:0,251:8:8,0:127	0:0,134:4:4,0:127	0:0,255:12:12,0:127	0:0,183:6:6,0:127	0:0,203:6:6,0:127	0:0,190:6:6,0:127	0:0,255:8:8,0:127	0:0,208:6:6,0:127	0:0,104:3:3,0:123	0:0,134:3:3,0:127	0:0,184:5:5,0:127	0:0,255:9:9,0:127	0:0,206:6:6,0:127	0:0,165:5:5,0:127	0:0,160:5:5,0:127	0:0,210:6:6,0:127	0:0,203:6:6,0:127	0:0,74:2:2,0:93	.:0,0:0:0,0:0	0:0,97:2:2,0:116	0:0,255:8:8,0:127	0:0,127:3:3,0:127	0:0,247:8:8,0:127	0:0,255:12:12,0:127	0:0,182:6:6,0:127	0:0,255:11:11,0:127	0:0,182:5:5,0:127	0:0,255:12:12,0:127	0:0,255:13:13,0:127	0:0,224:7:7,0:127	0:0,104:3:3,0:123	0:0,73:2:2,0:92	0:0,105:3:3,0:124	0:0,184:5:5,0:127	0:0,67:2:2,0:86	0:0,36:1:1,0:55	0:0,229:7:7,0:127	0:0,161:5:5,0:127	0:0,67:2:2,0:86	0:0,255:9:9,0:127	0:0,255:9:9,0:127	0:0,37:1:1,0:56	0:0,92:3:3,0:111	0:0,255:11:11,0:127	0:0,176:7:7,0:127	0:0,127:3:3,0:127	0:0,74:2:2,0:93	0:0,36:1:1,0:55	0:0,127:5:5,0:127	0:0,134:4:4,0:127	0:0,197:6:6,0:127	0:0,94:3:3,0:113	0:0,220:7:7,0:127	0:0,127:3:3,0:127	0:0,255:17:17,0:127	0:0,218:6:6,0:127	0:0,94:3:3,0:113	0:0,84:3:3,0:103	0:0,205:5:5,0:127	0:0,67:2:2,0:86	0:0,141:5:5,0:127	0:0,229:6:6,0:127	0:0,255:6:6,0:127	0:0,90:2:2,0:109	0:0,255:10:10,0:127	0:0,181:4:4,0:127	0:0,73:2:2,0:92	0:0,170:3:3,0:127	0:0,153:4:4,0:127	0:0,255:8:8,0:127	0:0,255:12:12,0:127
var4523	sacCer_chrXI	483740	G	A	BY	W303	572	DP=3563;VDB=0.43726;SGB=72.9693;RPB=0.825417;MQB=0.999994;MQSB=0.998918;BQB=0.307205;MQ0F=0;AC=5;AN=553;DP4=1752,907,22,7;MQ=59	GT:PL:DP:AD:GQ	0:0,67:2:2,0:86	0:0,106:4:4,0:125	0:0,37:1:1,0:56	0:0,37:1:1,0:56	0:0,37:1:1,0:56	0:0,80:2:2,0:99	1:199,0:6:0,6:127	1:129,45:5:1,4:64	1:210,0:7:0,7:127	0:0,255:11:11,0:127	0:0,255:8:8,0:127	0:0,183:5:5,0:127	1:104,0:3:0,3:84	0:0,182:5:5,0:127	0:0,182:6:6,0:127	0:0,255:8:8,0:127	0:0,92:3:3,0:111	0:0,67:2:2,0:86	0:0,135:3:3,0:127	0:0,152:4:4,0:127	0:0,140:3:3,0:127	0:0,154:4:4,0:127	0:0,113:4:4,0:127	0:0,241:6:6,0:127	0:0,193:5:5,0:127	0:0,205:5:5,0:127	0:0,250:6:6,0:127	0:0,255:7:7,0:127	0:0,255:9:9,0:127	0:0,255:15:15,0:127	0:0,147:3:3,0:127	0:0,205:5:5,0:127	0:0,246:7:7,0:127	0:0,227:6:6,0:127	0:0,104:3:3,0:123	0:0,136:4:4,0:127	0:0,170:4:4,0:127	0:0,225:6:6,0:127	.:0,0:0:0,0:0	0:0,231:8:8,0:127	0:0,255:13:13,0:127	0:0,195:5:5,0:127	0:0,179:5:5,0:127	0:0,127:3:3,0:127	0:0,225:5:5,0:127	0:0,214:5:5,0:127	0:0,246:9:9,0:127	0:0,255:16:16,0:127	0:0,202:6:6,0:127	0:0,152:4:4,0:127	0:0,182:6:6,0:127	0:0,177:4:4,0:127	0:0,255:10:10,0:127	0:0,104:3:3,0:123	0:0,253:6:6,0:127	0:0,128:3:3,0:127	0:0,57:2:2,0:76	0:0,115:3:3,0:127	0:0,127:3:3,0:127	0:0,134:3:3,0:127	0:0,127:3:3,0:127	0:0,174:5:5,0:127	0:0,129:4:4,0:127	0:0,140:5:5,0:127	0:0,211:7:7,0:127	0:0,152:5:5,0:127	0:0,252:8:8,0:127	0:0,249:9:9,0:127	0:0,152:4:4,0:127	0:0,231:7:7,0:127	0:0,255:13:13,0:127	0:0,252:7:7,0:127	0:0,196:7:7,0:127	0:0,113:4:4,0:127	0:0,213:6:6,0:127	0:0,60:1:1,0:79	0:0,179:6:6,0:127	0:0,128:3:3,0:127	0:0,227:6:6,0:127	0:0,154:7:7,0:127	0:0,225:6:6,0:127	0:0,117:4:4,0:127	0:0,255:9:9,0:127	0:0,255:16:16,0:127	0:0,190:5:5,0:127	0:0,153:4:4,0:127	0:0,255:9:9,0:127	0:0,255:9:9,0:127	0:0,255:6:6,0:127	0:0,188:4:4,0:127	0:0,131:5:5,0:127	0:0,255:15:15,0:127	0:0,217:7:7,0:127	0:0,108:2:2,0:127	.:0,0:0:0,0:0	0:0,255:9:9,0:127	0:0,255:9:9,0:127	0:0,101:3:3,0:120	0:0,157:5:5,0:127	0:0,200:4:4,0:127	0:0,191:4:4,0:127	0:0,255:9:9,0:127	0:0,255:11:11,0:127	0:0,166:6:6,0:127	.:0,0:0:0,0:0	0:0,250:6:6,0:127	0:0,103:4:4,0:122	0:0,242:7:7,0:127	0:0,211:7:7,0:127	.:0,0:0:0,0:0	0:0,92:3:3,0:111	0:0,150:3:3,0:127	0:0,112:3:3,0:127	0:0,255:10:10,0:127	0:0,45:2:2,0:64	0:0,200:4:4,0:127	0:0,60:1:1,0:79	0:0,70:2:2,0:89	0:0,97:2:2,0:116	0:0,129:4:4,0:127	0:0,87:2:2,0:106	0:0,255:8:8,0:127	0:0,136:4:4,0:127	0:0,136:4:4,0:127	0:0,192:5:5,0:127	0:0,148:4:4,0:127	0:0,104:3:3,0:123	0:0,226:7:7,0:127	0:0,214:5:5,0:127	0:0,97:2:2,0:116	0:0,115:3:3,0:127	0:0,255:8:8,0:127	0:0,187:7:7,0:127	0:0,92:3:3,0:111	0:0,207:6:6,0:127	0:0,224:5:5,0:127	0:0,194:4:4,0:127	0:0,195:6:6,0:127	0:0,127:3:3,0:127	0:0,243:7:7,0:127	0:0,124:3:3,0:127	0:0,57:2:2,0:76	0:0,62:2:2,0:81	.:0,0:0:0,0:0	0:0,67:2:2,0:86	0:0,90:2:2,0:109	0:0,238:7:7,0:127	0:0,104:3:3,0:123	0:0,33:1:1,0:52	0:0,255:15:15,0:127	0:0,162:4:4,0:127	0:0,202:5:5,0:127	0:0,37:1:1,0:56	0:0,60:1:1,0:79	0:0,63:2:2,0:82	0:0,74:2:2,0:93	0:0,90:2:2,0:109	0:0,92:3:3,0:111	0:0,230:5:5,0:127	0:0,255:12:12,0:127	0:0,103:3:3,0:122	0:0,145:4:4,0:127	0:0,225:5:5,0:127	0:0,206:9:9,0:127	0:0,90:2:2,0:109	0:0,60:1:1,0:79	0:0,152:4:4,0:127	0:0,199:6:6,0:127	0:0,135:4:4,0:127	0:0,127:3:3,0:127	0:0,255:9:9,0:127	0:0,142:5:5,0:127	0:0,140:5:5,0:127	0:0,127:3:3,0:127	0:0,255:9:9,0:127	0:0,90:3:3,0:109	0:0,37:1:1,0:56	0:0,204:6:6,0:127	0:0,74:2:2,0:93	0:0,177:6:6,0:127	.:0,0:0:0,0:0	0:0,128:3:3,0:127	0:0,213:6:6,0:127	0:0,92:3:3,0:111	0:0,152:4:4,0:127	0:0,255:13:13,0:127	0:0,151:4:4,0:127	0:0,127:3:3,0:127	.:0,0:0:0,0:0	0:0,106:4:4,0:125	0:0,67:2:2,0:86	0:0,98:4:4,0:117	0:0,127:3:3,0:127	0:0,74:2:2,0:93	0:0,206:5:5,0:127	0:0,244:6:6,0:127	0:0,205:7:7,0:127	0:0,165:6:6,0:127	0:0,97:2:2,0:116	0:0,255:7:7,0:127	0:0,250:10:10,0:127	0:0,175:7:7,0:127	0:0,37:1:1,0:56	0:0,172:5:5,0:127	0:0,219:6:6,0:127	0:0,168:5:5,0:127	0:0,97:2:2,0:116	0:0,255:11:11,0:127	0:0,255:9:9,0:127	0:0,255:8:8,0:127	0:0,150:5:5,0:127	0:0,222:7:7,0:127	0:0,255:6:6,0:127	0:0,255:12:12,0:127	0:0,155:4:4,0:127	0:0,255:9:9,0:127	.:0,0:0:0,0:0	0:0,240:7:7,0:127	0:0,89:3:3,0:108	0:0,104:3:3,0:123	0:0,173:5:5,0:127	.:0,0:0:0,0:0	0:0,37:1:1,0:56	.:0,0:0:0,0:0	0:0,247:9:9,0:127	0:0,74:2:2,0:93	0:0,255:10:10,0:127	0:0,124:3:3,0:127	0:0,158:4:4,0:127	0:0,106:4:4,0:125	0:0,84:3:3,0:103	0:0,171:5:5,0:127	0:0,127:3:3,0:127	0:0,136:4:4,0:127	0:0,255:9:9,0:127	0:0,188:6:6,0:127	0:0,175:4:4,0:127	0:0,221:6:6,0:127	0:0,97:2:2,0:116	0:0,187:5:5,0:127	0:0,67:2:2,0:86	0:0,255:9:9,0:127	0:0,255:7:7,0:127	.:0,0:0:0,0:0	0:0,127:3:3,0:127	0:0,67:2:2,0:86	0:0,179:6:6,0:127	0:0,205:6:6,0:127	0:0,255:11:11,0:127	0:0,37:1:1,0:56	0:0,243:7:7,0:127	0:0,214:8:8,0:127	.:0,0:0:0,0:0	0:0,158:4:4,0:127	0:0,166:5:5,0:127	0:0,117:4:4,0:127	0:0,153:4:4,0:127	0:0,255:13:13,0:127	0:0,160:5:5,0:127	0:0,244:5:5,0:127	1:120,0:4:0,4:100	0:0,84:3:3,0:103	0:0,237:6:6,0:127	0:14,164:5:4,0:127	0:0,129:5:5,0:127	0:0,255:8:8,0:127	0:0,247:8:8,0:127	0:0,115:3:3,0:127	0:0,92:3:3,0:111	0:0,135:4:4,0:127	0:0,37:1:1,0:56	0:0,185:6:6,0:127	0:0,255:9:9,0:127	0:0,129:5:5,0:127	0:0,193:6:6,0:127	0:0,197:8:8,0:127	0:0,37:1:1,0:56	0:0,233:6:6,0:127	0:0,175:6:6,0:127	0:0,241:6:6,0:127	0:0,67:2:2,0:86	0:0,90:2:2,0:109	0:0,179:5:5,0:127	0:0,195:6:6,0:127	0:0,180:5:5,0:127	0:0,152:4:4,0:127	0:0,37:1:1,0:56	0:0,115:3:3,0:127	0:0,145:4:4,0:127	0:0,37:1:1,0:56	0:0,62:2:2,0:81	0:0,255:9:9,0:127	0:0,90:2:2,0:109	0:0,93:3:3,0:112	0:0,129:5:5,0:127	0:0,37:1:1,0:56	0:0,183:7:7,0:127	0:0,171:5:5,0:127	0:0,214:7:7,0:127	0:0,107:3:3,0:126	0:0,211:6:6,0:127	0:0,188:7:7,0:127	0:0,97:2:2,0:116	0:0,106:4:4,0:125	0:0,127:3:3,0:127	0:0,152:4:4,0:127	0:0,48:1:1,0:67	0:0,129:4:4,0:127	0:7,131:6:5,0:127	0:0,106:4:4,0:125	0:0,221:7:7,0:127	0:0,184:5:5,0:127	0:0,123:5:5,0:127	0:0,221:6:6,0:127	0:0,165:6:6,0:127	0:0,176:6:6,0:127	0:0,255:10:10,0:127	0:0,255:9:9,0:127	0:0,255:9:9,0:127	0:0,152:4:4,0:127	0:0,140:5:5,0:127	0:0,67:2:2,0:86	0:0,127:3:3,0:127	0:0,164:4:4,0:127	0:0,233:9:9,0:127	0:0,129:4:4,0:127	0:0,105:3:3,0:124	0:0,207:6:6,0:127	0:0,255:11:11,0:127	0:0,255:9:9,0:127	0:0,67:2:2,0:86	0:0,177:4:4,0:127	0:0,37:1:1,0:56	0:0,208:6:6,0:127	0:0,152:4:4,0:127	0:0,255:7:7,0:127	0:0,127:3:3,0:127	0:0,108:2:2,0:127	0:0,67:2:2,0:86	0:0,92:3:3,0:111	0:0,166:6:6,0:127	0:0,167:5:5,0:127	0:0,201:6:6,0:127	0:0,202:6:6,0:127	0:0,176:6:6,0:127	0:0,255:9:9,0:127	0:0,135:4:4,0:127	0:0,203:5:5,0:127	0:0,184:5:5,0:127	0:0,133:5:5,0:127	0:0,48:1:1,0:67	0:0,194:5:5,0:127	0:0,97:2:2,0:116	0:0,73:2:2,0:92	0:0,20:1:1,0:39	0:0,243:8:8,0:127	0:0,255:9:9,0:127	0:0,231:8:8,0:127	0:0,74:2:2,0:93	0:0,205:8:8,0:127	0:0,129:4:4,0:127	0:0,92:3:3,0:111	0:0,67:2:2,0:86	0:0,126:4:4,0:127	0:0,124:4:4,0:127	0:0,179:6:6,0:127	0:0,206:9:9,0:127	0:28,77:3:2,1:68	0:0,37:1:1,0:56	0:0,127:3:3,0:127	0:0,37:1:1,0:56	0:0,97:2:2,0:116	0:0,90:3:3,0:109	0:0,179:6:6,0:127	0:0,148:4:4,0:127	0:0,135:4:4,0:127	0:0,207:7:7,0:127	0:0,159:6:6,0:127	0:0,104:3:3,0:123	.:0,0:0:0,0:0	0:0,113:4:4,0:127	0:0,37:1:1,0:56	0:0,128:3:3,0:127	0:0,117:4:4,0:127	0:0,104:3:3,0:123	0:0,129:4:4,0:127	0:0,25:1:1,0:44	0:0,149:5:5,0:127	0:0,135:4:4,0:127	0:0,37:1:1,0:56	0:0,149:4:4,0:127	0:0,117:3:3,0:127	0:0,241:8:8,0:127	0:0,115:3:3,0:127	0:0,255:14:14,0:127	0:0,142:5:5,0:127	0:0,159:6:6,0:127	0:0,92:3:3,0:111	0:0,255:11:11,0:127	0:0,104:3:3,0:123	0:0,37:1:1,0:56	0:0,118:4:4,0:127	0:0,158:4:4,0:127	0:0,107:3:3,0:126	0:0,255:7:7,0:127	0:0,208:6:6,0:127	.:0,0:0:0,0:0	0:0,129:5:5,0:127	0:0,255:8:8,0:127	0:0,158:4:4,0:127	0:0,92:3:3,0:111	0:0,255:9:9,0:127	0:0,150:5:5,0:127	0:0,127:3:3,0:127	0:0,129:4:4,0:127	0:0,37:1:1,0:56	0:0,37:1:1,0:56	0:0,129:4:4,0:127	0:0,224:7:7,0:127	0:0,93:2:2,0:112	0:0,60:1:1,0:79	0:0,85:2:2,0:104	0:0,255:9:9,0:127	0:0,243:8:8,0:127	0:0,212:6:6,0:127	0:0,57:2:2,0:76	0:0,148:5:5,0:127	0:0,149:4:4,0:127	0:0,154:5:5,0:127	0:0,241:7:7,0:127	0:0,92:3:3,0:111	0:0,136:4:4,0:127	0:0,200:4:4,0:127	0:0,115:3:3,0:127	0:0,255:9:9,0:127	0:0,255:9:9,0:127	0:0,93:2:2,0:112	0:0,92:3:3,0:111	0:0,185:5:5,0:127	0:0,140:5:5,0:127	.:0,0:0:0,0:0	0:0,104:3:3,0:123	0:0,129:4:4,0:127	0:0,135:4:4,0:127	0:0,173:7:7,0:127	0:0,115:3:3,0:127	0:0,129:5:5,0:127	0:0,240:7:7,0:127	0:0,152:4:4,0:127	0:0,67:2:2,0:86	0:0,115:3:3,0:127	0:0,146:4:4,0:127	0:0,149:5:5,0:127	0:0,155:4:4,0:127	0:0,37:1:1,0:56	0:0,179:6:6,0:127	0:0,37:1:1,0:56	0:0,113:4:4,0:127	0:0,84:3:3,0:103	0:0,149:5:5,0:127	0:0,203:7:7,0:127	0:0,84:3:3,0:103	0:0,67:2:2,0:86	0:0,97:2:2,0:116	0:0,116:3:3,0:127	0:0,150:5:5,0:127	0:0,48:1:1,0:67	0:0,37:1:1,0:56	0:0,255:6:6,0:127	0:0,60:1:1,0:79	0:0,209:4:4,0:127	0:0,199:6:6,0:127	0:0,129:4:4,0:127	.:0,0:0:0,0:0	0:0,192:6:6,0:127	.:0,0:0:0,0:0	0:0,129:5:5,0:127	0:0,74:2:2,0:93	0:0,182:6:6,0:127	.:0,0:0:0,0:0	0:0,104:3:3,0:123	0:0,217:7:7,0:127	0:0,92:3:3,0:111	0:0,125:3:3,0:127	0:0,60:1:1,0:79	0:0,108:3:3,0:127	0:0,113:4:4,0:127	0:0,223:6:6,0:127	0:0,118:4:4,0:127	0:56,56:4:2,2:20	0:0,255:13:13,0:127	0:0,154:4:4,0:127	0:0,129:4:4,0:127	0:0,199:6:6,0:127	0:0,67:2:2,0:86	0:0,170:5:5,0:127	0:0,255:12:12,0:127	0:0,90:2:2,0:109	0:0,159:6:6,0:127	0:0,188:5:5,0:127	0:0,67:2:2,0:86	0:0,171:5:5,0:127	0:0,219:6:6,0:127	0:0,127:3:3,0:127	0:0,255:9:9,0:127	0:0,202:6:6,0:127	0:0,90:3:3,0:109	0:0,183:7:7,0:127	0:0,255:8:8,0:127	0:0,106:4:4,0:125	0:0,64:2:2,0:83	0:0,184:5:5,0:127	0:0,222:6:6,0:127	0:0,254:9:9,0:127	0:0,160:5:5,0:127	0:0,92:3:3,0:111	0:0,104:3:3,0:123	0:0,163:4:4,0:127	0:0,171:4:4,0:127	.:0,0:0:0,0:0	0:0,25:1:1,0:44	0:0,90:2:2,0:109	0:0,147:3:3,0:127	0:0,74:2:2,0:93	0:0,255:8:8,0:127	0:0,255:14:14,0:127	0:0,205:7:7,0:127	0:0,255:11:11,0:127	0:0,101:3:3,0:120	0:0,238:7:7,0:127	0:0,241:10:10,0:127	0:0,190:5:5,0:127	0:0,130:4:4,0:127	0:0,97:2:2,0:116	0:0,37:1:1,0:56	0:0,161:5:5,0:127	0:0,85:2:2,0:104	0:0,37:1:1,0:56	0:0,203:7:7,0:127	0:0,104:3:3,0:123	0:0,37:1:1,0:56	0:0,255:13:13,0:127	0:0,211:6:6,0:127	0:0,37:1:1,0:56	0:0,37:1:1,0:56	0:0,255:8:8,0:127	0:0,182:6:6,0:127	0:0,97:2:2,0:116	0:0,127:3:3,0:127	0:0,36:1:1,0:55	0:0,161:6:6,0:127	0:0,176:6:6,0:127	0:0,158:4:4,0:127	0:0,129:4:4,0:127	0:0,124:4:4,0:127	0:0,97:2:2,0:116	0:0,255:10:10,0:127	0:0,212:5:5,0:127	0:0,108:2:2,0:127	0:0,37:1:1,0:56	0:0,181:4:4,0:127	0:0,127:3:3,0:127	0:0,158:4:4,0:127	0:0,175:4:4,0:127	0:0,147:3:3,0:127	.:0,0:0:0,0:0	0:0,255:9:9,0:127	0:0,128:3:3,0:127	0:0,37:1:1,0:56	0:0,74:2:2,0:93	0:0,158:4:4,0:127	0:0,255:8:8,0:127	0:0,233:8:8,0:127
var4524	sacCer_chrXI	483783	C	T	BY	W303	581	DP=3558;VDB=0.139635;SGB=52.0704;RPB=0.597378;MQB=0.999994;MQSB=0.999035;BQB=0.968396;MQ0F=0;AC=5;AN=558;DP4=1669,972,18,10;MQ=59	GT:PL:DP:AD:GQ	0:0,67:2:2,0:86	0:0,129:5:5,0:127	0:0,152:4:4,0:127	0:0,60:1:1,0:79	0:0,36:1:1,0:55	0:0,90:2:2,0:109	1:255,0:7:0,7:127	1:144,45:5:1,4:79	1:207,0:6:0,6:127	0:0,255:12:12,0:127	0:0,255:7:7,0:127	0:0,118:4:4,0:127	1:37,0:1:0,1:17	0:0,183:5:5,0:127	0:0,250:7:7,0:127	0:0,255:7:7,0:127	0:0,155:4:4,0:127	0:0,67:2:2,0:86	0:0,177:4:4,0:127	0:0,152:4:4,0:127	0:0,214:5:5,0:127	0:0,158:4:4,0:127	0:0,225:6:6,0:127	0:0,230:6:6,0:127	0:0,166:4:4,0:127	0:0,255:6:6,0:127	0:0,250:6:6,0:127	0:0,228:7:7,0:127	0:0,219:6:6,0:127	0:0,255:12:12,0:127	0:0,144:4:4,0:127	0:0,224:7:7,0:127	0:0,255:8:8,0:127	0:0,205:5:5,0:127	0:0,154:5:5,0:127	0:0,136:4:4,0:127	0:0,150:3:3,0:127	0:0,255:7:7,0:127	.:0,0:0:0,0:0	0:0,233:9:9,0:127	0:0,255:13:13,0:127	0:0,183:5:5,0:127	0:0,127:3:3,0:127	0:0,57:2:2,0:76	0:0,215:6:6,0:127	0:0,136:4:4,0:127	0:0,255:9:9,0:127	0:0,255:14:14,0:127	0:0,243:7:7,0:127	0:0,115:3:3,0:127	0:0,152:5:5,0:127	0:0,147:4:4,0:127	0:0,255:11:11,0:127	0:0,83:3:3,0:102	0:0,236:6:6,0:127	0:0,116:3:3,0:127	0:0,158:4:4,0:127	0:0,149:5:5,0:127	0:0,97:2:2,0:116	0:0,127:3:3,0:127	0:0,137:3:3,0:127	0:0,105:3:3,0:124	0:0,118:4:4,0:127	0:0,193:6:6,0:127	0:0,160:5:5,0:127	0:0,152:5:5,0:127	0:0,255:9:9,0:127	0:0,255:9:9,0:127	0:0,171:4:4,0:127	0:0,196:6:6,0:127	0:0,255:11:11,0:127	0:0,255:8:8,0:127	0:0,207:6:6,0:127	0:0,67:2:2,0:86	0:0,171:4:4,0:127	0:0,60:1:1,0:79	0:0,205:5:5,0:127	0:0,90:2:2,0:109	0:0,171:4:4,0:127	0:0,255:9:9,0:127	0:0,149:5:5,0:127	0:0,243:7:7,0:127	0:0,255:7:7,0:127	0:0,255:17:17,0:127	0:0,127:3:3,0:127	0:0,127:3:3,0:127	0:0,255:9:9,0:127	0:0,255:9:9,0:127	0:0,255:6:6,0:127	0:0,224:5:5,0:127	0:0,201:5:5,0:127	0:0,255:15:15,0:127	0:10,231:9:8,1:127	0:0,60:1:1,0:79	.:0,0:0:0,0:0	0:0,255:11:11,0:127	0:0,255:7:7,0:127	0:0,57:2:2,0:76	0:0,179:6:6,0:127	0:0,207:5:5,0:127	0:0,234:5:5,0:127	0:0,255:9:9,0:127	0:0,255:11:11,0:127	0:0,161:5:5,0:127	0:0,60:1:1,0:79	0:0,255:7:7,0:127	0:0,161:5:5,0:127	0:0,255:7:7,0:127	0:0,230:6:6,0:127	.:0,0:0:0,0:0	0:0,92:3:3,0:111	0:0,150:3:3,0:127	0:0,128:3:3,0:127	0:0,255:10:10,0:127	0:0,92:3:3,0:111	0:0,121:4:4,0:127	0:0,147:3:3,0:127	0:0,129:4:4,0:127	0:0,157:5:5,0:127	0:0,202:6:6,0:127	0:0,97:2:2,0:116	0:0,255:9:9,0:127	0:0,67:2:2,0:86	0:0,153:4:4,0:127	0:0,67:2:2,0:86	0:0,126:3:3,0:127	0:0,120:4:4,0:127	0:0,191:5:5,0:127	0:0,194:5:5,0:127	0:0,117:3:3,0:127	0:0,104:3:3,0:123	0:0,255:8:8,0:127	0:0,248:8:8,0:127	0:0,97:2:2,0:116	0:0,125:4:4,0:127	0:0,230:6:6,0:127	0:0,194:4:4,0:127	0:0,173:5:5,0:127	0:0,127:3:3,0:127	0:0,255:7:7,0:127	0:0,97:2:2,0:116	0:0,37:1:1,0:56	0:0,37:1:1,0:56	.:0,0:0:0,0:0	0:0,67:2:2,0:86	0:0,161:4:4,0:127	0:0,214:5:5,0:127	0:0,115:3:3,0:127	0:0,37:1:1,0:56	0:0,255:10:10,0:127	0:0,149:5:5,0:127	0:0,184:4:4,0:127	0:0,90:2:2,0:109	0:0,60:1:1,0:79	0:0,74:2:2,0:93	0:0,105:3:3,0:124	0:0,127:3:3,0:127	0:0,92:3:3,0:111	0:0,171:4:4,0:127	0:0,255:17:17,0:127	0:0,93:3:3,0:112	0:0,135:4:4,0:127	0:0,194:5:5,0:127	0:0,255:9:9,0:127	0:0,115:3:3,0:127	0:0,60:1:1,0:79	0:0,126:4:4,0:127	0:0,221:6:6,0:127	0:0,74:2:2,0:93	0:0,104:3:3,0:123	0:0,255:9:9,0:127	0:0,182:5:5,0:127	0:0,152:5:5,0:127	0:0,129:4:4,0:127	0:0,250:7:7,0:127	0:0,105:3:3,0:124	0:0,37:1:1,0:56	0:0,190:6:6,0:127	0:0,128:3:3,0:127	0:0,255:8:8,0:127	.:0,0:0:0,0:0	0:0,173:4:4,0:127	0:0,182:5:5,0:127	0:0,200:4:4,0:127	0:0,67:2:2,0:86	0:0,255:14:14,0:127	0:0,194:4:4,0:127	0:0,143:4:4,0:127	.:0,0:0:0,0:0	0:0,113:4:4,0:127	0:0,74:2:2,0:93	0:0,129:4:4,0:127	0:0,117:3:3,0:127	0:0,62:2:2,0:81	0:0,250:7:7,0:127	0:0,255:7:7,0:127	0:0,183:5:5,0:127	0:0,187:7:7,0:127	0:0,203:5:5,0:127	0:0,218:6:6,0:127	0:0,255:13:13,0:127	0:0,243:7:7,0:127	0:0,37:1:1,0:56	0:0,221:6:6,0:127	0:0,225:6:6,0:127	0:0,197:5:5,0:127	0:0,60:1:1,0:79	0:0,255:10:10,0:127	0:0,255:10:10,0:127	0:0,255:8:8,0:127	0:0,172:6:6,0:127	0:0,255:9:9,0:127	0:0,255:6:6,0:127	0:0,255:9:9,0:127	0:0,224:6:6,0:127	0:0,255:8:8,0:127	.:0,0:0:0,0:0	0:0,214:5:5,0:127	0:0,117:3:3,0:127	0:0,135:4:4,0:127	0:0,152:4:4,0:127	0:0,37:1:1,0:56	0:0,74:2:2,0:93	.:0,0:0:0,0:0	0:0,255:8:8,0:127	0:0,104:3:3,0:123	0:0,255:9:9,0:127	0:0,90:2:2,0:109	0:0,212:6:6,0:127	0:0,152:4:4,0:127	0:0,92:3:3,0:111	0:0,181:4:4,0:127	0:0,127:3:3,0:127	0:0,92:3:3,0:111	0:0,243:8:8,0:127	0:0,152:4:4,0:127	0:0,177:4:4,0:127	0:0,232:6:6,0:127	.:0,0:0:0,0:0	0:0,205:5:5,0:127	0:0,67:2:2,0:86	0:0,255:8:8,0:127	0:0,255:9:9,0:127	.:0,0:0:0,0:0	0:0,137:3:3,0:127	0:0,107:3:3,0:126	0:0,152:5:5,0:127	0:0,202:5:5,0:127	0:0,255:10:10,0:127	0:0,36:1:1,0:55	0:0,255:7:7,0:127	0:0,220:7:7,0:127	.:0,0:0:0,0:0	0:0,135:4:4,0:127	0:0,243:7:7,0:127	0:0,129:5:5,0:127	0:0,175:5:5,0:127	0:0,255:11:11,0:127	0:0,104:3:3,0:123	0:0,255:8:8,0:127	1:129,0:4:0,4:109	0:0,67:2:2,0:86	0:0,241:7:7,0:127	0:0,246:6:6,0:127	0:0,166:6:6,0:127	0:0,255:8:8,0:127	0:0,190:6:6,0:127	0:0,136:4:4,0:127	0:0,92:3:3,0:111	0:0,214:5:5,0:127	0:0,60:1:1,0:79	0:0,182:6:6,0:127	0:0,255:10:10,0:127	0:0,211:8:8,0:127	0:0,216:7:7,0:127	0:0,208:7:7,0:127	0:0,37:1:1,0:56	0:0,255:8:8,0:127	0:0,205:5:5,0:127	0:45,163:5:4,1:127	0:0,141:4:4,0:127	0:0,90:2:2,0:109	0:0,113:4:4,0:127	0:0,224:5:5,0:127	0:0,135:4:4,0:127	0:0,115:3:3,0:127	0:0,67:2:2,0:86	0:0,152:5:5,0:127	0:0,57:2:2,0:76	0:0,37:1:1,0:56	0:0,97:2:2,0:116	0:0,237:8:8,0:127	0:0,90:2:2,0:109	0:0,62:2:2,0:81	0:0,127:3:3,0:127	0:0,67:2:2,0:86	0:7,184:6:5,0:127	0:0,74:2:2,0:93	0:0,226:7:7,0:127	0:0,97:2:2,0:116	0:0,211:6:6,0:127	0:0,201:7:7,0:127	0:0,97:2:2,0:116	0:0,146:5:5,0:127	0:0,128:3:3,0:127	0:0,195:5:5,0:127	0:0,85:2:2,0:104	0:0,152:4:4,0:127	0:0,177:7:7,0:127	0:0,115:4:4,0:127	0:0,250:7:7,0:127	0:0,150:3:3,0:127	0:0,143:6:6,0:127	0:0,255:6:6,0:127	0:0,216:6:6,0:127	0:0,185:6:6,0:127	0:0,255:10:10,0:127	0:0,249:7:7,0:127	0:0,255:10:10,0:127	0:0,152:4:4,0:127	0:0,199:6:6,0:127	0:0,90:2:2,0:109	0:0,127:3:3,0:127	0:0,151:3:3,0:127	0:0,229:9:9,0:127	0:0,202:6:6,0:127	0:0,127:3:3,0:127	0:0,227:7:7,0:127	0:0,255:12:12,0:127	0:0,255:9:9,0:127	0:0,92:3:3,0:111	0:0,128:3:3,0:127	0:0,128:3:3,0:127	0:0,208:6:6,0:127	0:0,118:4:4,0:127	0:0,185:6:6,0:127	0:0,150:3:3,0:127	0:0,120:2:2,0:127	0:0,67:2:2,0:86	0:0,113:4:4,0:127	0:0,188:6:6,0:127	0:0,120:4:4,0:127	0:0,234:7:7,0:127	0:0,176:6:6,0:127	0:0,202:5:5,0:127	0:0,255:9:9,0:127	0:0,133:4:4,0:127	0:0,205:6:6,0:127	0:0,200:4:4,0:127	0:0,146:5:5,0:127	0:0,97:2:2,0:116	0:0,196:6:6,0:127	0:0,97:2:2,0:116	0:0,104:3:3,0:123	0:0,37:1:1,0:56	0:0,188:6:6,0:127	0:0,255:9:9,0:127	0:0,207:8:8,0:127	0:0,37:1:1,0:56	0:0,205:6:6,0:127	0:0,202:6:6,0:127	0:0,184:5:5,0:127	.:0,0:0:0,0:0	0:0,92:3:3,0:111	0:0,104:3:3,0:123	0:0,149:5:5,0:127	0:0,213:8:8,0:127	0:28,53:3:2,1:44	0:0,60:1:1,0:79	0:0,127:3:3,0:127	0:0,74:2:2,0:93	0:0,160:5:5,0:127	0:0,174:4:4,0:127	0:0,207:7:7,0:127	0:0,173:4:4,0:127	0:0,160:5:5,0:127	0:0,205:7:7,0:127	0:0,149:5:5,0:127	0:0,104:3:3,0:123	0:0,74:2:2,0:93	0:0,113:4:4,0:127	0:0,74:2:2,0:93	0:0,128:3:3,0:127	0:0,94:3:3,0:113	0:28,53:3:2,1:44	0:0,205:5:5,0:127	0:0,37:1:1,0:56	0:0,149:5:5,0:127	0:0,105:3:3,0:124	0:0,37:1:1,0:56	0:0,128:3:3,0:127	0:0,173:4:4,0:127	0:0,238:7:7,0:127	0:0,115:3:3,0:127	0:0,241:9:9,0:127	0:0,124:4:4,0:127	0:0,159:6:6,0:127	0:0,92:3:3,0:111	0:0,255:11:11,0:127	0:0,135:4:4,0:127	0:0,37:1:1,0:56	0:0,137:3:3,0:127	0:0,218:6:6,0:127	0:0,115:3:3,0:127	0:0,255:7:7,0:127	0:0,67:2:2,0:86	0:0,37:1:1,0:56	0:0,113:4:4,0:127	0:0,255:9:9,0:127	0:0,140:5:5,0:127	0:0,93:3:3,0:112	0:0,242:8:8,0:127	0:0,104:3:3,0:123	0:0,105:3:3,0:124	0:0,149:5:5,0:127	0:0,37:1:1,0:56	0:0,60:1:1,0:79	0:0,202:6:6,0:127	0:0,255:7:7,0:127	0:0,60:1:1,0:79	0:0,60:1:1,0:79	0:0,127:3:3,0:127	0:0,115:3:3,0:127	0:0,202:6:6,0:127	0:0,128:3:3,0:127	0:0,97:2:2,0:116	0:0,113:4:4,0:127	0:0,57:2:2,0:76	0:0,161:5:5,0:127	0:0,254:8:8,0:127	0:0,152:4:4,0:127	0:0,158:4:4,0:127	0:0,120:2:2,0:127	0:0,116:3:3,0:127	0:0,255:8:8,0:127	0:0,230:6:6,0:127	0:0,74:2:2,0:93	0:0,92:3:3,0:111	0:0,167:4:4,0:127	0:0,183:5:5,0:127	.:0,0:0:0,0:0	0:0,104:3:3,0:123	0:0,150:5:5,0:127	0:0,121:4:4,0:127	0:0,129:5:5,0:127	0:0,37:1:1,0:56	0:0,92:3:3,0:111	0:0,241:6:6,0:127	0:0,67:2:2,0:86	0:0,67:2:2,0:86	0:0,127:3:3,0:127	0:0,225:6:6,0:127	0:0,149:5:5,0:127	0:0,126:3:3,0:127	0:0,37:1:1,0:56	0:0,220:7:7,0:127	.:0,0:0:0,0:0	0:0,187:7:7,0:127	0:0,106:4:4,0:125	0:0,131:5:5,0:127	0:0,161:5:5,0:127	0:0,129:4:4,0:127	0:0,104:3:3,0:123	0:0,97:2:2,0:116	0:0,126:3:3,0:127	0:0,207:6:6,0:127	0:0,128:3:3,0:127	0:0,37:1:1,0:56	0:0,255:8:8,0:127	0:0,138:3:3,0:127	0:0,225:6:6,0:127	0:0,213:6:6,0:127	0:0,104:3:3,0:123	0:0,37:1:1,0:56	0:0,205:5:5,0:127	0:0,37:1:1,0:56	0:0,195:7:7,0:127	0:0,74:2:2,0:93	0:0,135:4:4,0:127	.:0,0:0:0,0:0	0:0,104:3:3,0:123	0:0,185:6:6,0:127	0:0,151:5:5,0:127	0:0,104:3:3,0:123	0:0,90:2:2,0:109	0:0,67:2:2,0:86	0:0,152:4:4,0:127	0:0,205:5:5,0:127	0:0,92:3:3,0:111	0:25,81:4:3,1:75	0:0,255:16:16,0:127	0:0,127:3:3,0:127	0:0,188:6:6,0:127	0:0,227:6:6,0:127	0:0,90:2:2,0:109	0:0,160:5:5,0:127	0:0,255:12:12,0:127	0:0,90:2:2,0:109	0:0,178:7:7,0:127	0:0,244:5:5,0:127	0:0,90:2:2,0:109	0:0,155:4:4,0:127	0:0,181:5:5,0:127	0:0,67:2:2,0:86	0:0,255:7:7,0:127	0:0,158:4:4,0:127	0:0,74:2:2,0:93	0:0,166:6:6,0:127	0:0,255:8:8,0:127	0:0,120:4:4,0:127	0:0,92:3:3,0:111	0:0,184:5:5,0:127	0:0,237:6:6,0:127	0:0,231:8:8,0:127	0:0,179:6:6,0:127	0:0,97:2:2,0:116	0:0,128:3:3,0:127	0:0,184:4:4,0:127	0:0,155:4:4,0:127	0:0,37:1:1,0:56	0:0,37:1:1,0:56	0:0,78:2:2,0:97	0:0,170:3:3,0:127	0:0,74:2:2,0:93	0:0,255:9:9,0:127	0:0,255:15:15,0:127	0:0,185:6:6,0:127	0:0,255:12:12,0:127	0:0,37:1:1,0:56	0:0,250:7:7,0:127	0:0,255:11:11,0:127	0:0,85:2:2,0:104	0:0,152:4:4,0:127	0:0,97:2:2,0:116	0:0,74:2:2,0:93	0:0,92:3:3,0:111	0:0,97:2:2,0:116	0:0,37:1:1,0:56	0:0,250:7:7,0:127	0:0,97:2:2,0:116	0:0,37:1:1,0:56	0:0,255:12:12,0:127	0:0,182:6:6,0:127	0:0,37:1:1,0:56	0:0,67:2:2,0:86	0:0,195:6:6,0:127	0:0,202:6:6,0:127	0:0,74:2:2,0:93	0:0,67:2:2,0:86	0:0,60:1:1,0:79	0:0,185:6:6,0:127	0:0,218:7:7,0:127	0:0,183:5:5,0:127	0:0,118:4:4,0:127	0:0,113:4:4,0:127	0:0,97:2:2,0:116	0:0,218:7:7,0:127	0:0,224:6:6,0:127	0:0,76:2:2,0:95	0:0,37:1:1,0:56	0:0,158:4:4,0:127	0:0,143:4:4,0:127	0:0,110:4:4,0:127	0:0,175:4:4,0:127	0:0,115:3:3,0:127	0:0,25:1:1,0:44	0:0,255:8:8,0:127	0:0,134:3:3,0:127	0:0,93:3:3,0:112	0:0,74:2:2,0:93	0:0,115:3:3,0:127	0:0,255:7:7,0:127	0:0,237:8:8,0:127
var4525	sacCer_chrXI	483809	T	C	BY	W303	576	DP=3594;VDB=0.0173694;SGB=46.1253;RPB=0.924189;MQB=0.999973;MQSB=0.999809;BQB=0.949124;MQ0F=0;AC=5;AN=553;DP4=1635,929,20,10;MQ=59	GT:PL:DP:AD:GQ	0:0,90:2:2,0:109	0:0,106:4:4,0:125	0:0,127:3:3,0:127	0:0,25:1:1,0:44	.:0,0:0:0,0:0	0:0,80:2:2,0:99	1:225,0:6:0,6:127	1:136,45:5:1,4:71	1:171,0:5:0,5:127	0:0,255:11:11,0:127	0:0,246:6:6,0:127	0:0,84:3:3,0:103	1:105,0:3:0,3:85	0:0,197:5:5,0:127	0:0,187:5:5,0:127	0:0,255:7:7,0:127	0:0,155:4:4,0:127	0:0,67:2:2,0:86	0:0,255:7:7,0:127	0:0,158:4:4,0:127	0:0,184:4:4,0:127	0:0,117:3:3,0:127	0:0,255:7:7,0:127	0:0,200:4:4,0:127	0:0,158:4:4,0:127	0:0,255:7:7,0:127	0:0,255:7:7,0:127	0:0,174:5:5,0:127	0:0,252:7:7,0:127	0:0,255:11:11,0:127	0:0,153:4:4,0:127	0:0,207:6:6,0:127	0:0,227:6:6,0:127	0:0,197:5:5,0:127	0:0,114:4:4,0:127	0:0,166:5:5,0:127	0:0,180:4:4,0:127	0:0,244:6:6,0:127	.:0,0:0:0,0:0	0:0,216:9:9,0:127	0:0,255:13:13,0:127	0:0,168:5:5,0:127	0:0,97:2:2,0:116	0:0,67:2:2,0:86	0:0,184:5:5,0:127	0:0,128:3:3,0:127	0:0,255:7:7,0:127	0:0,255:13:13,0:127	0:0,255:8:8,0:127	0:0,103:3:3,0:122	0:0,188:6:6,0:127	0:0,117:3:3,0:127	0:0,255:12:12,0:127	0:0,105:3:3,0:124	0:0,255:7:7,0:127	.:0,0:0:0,0:0	0:0,148:4:4,0:127	0:0,165:6:6,0:127	0:0,97:2:2,0:116	0:0,127:3:3,0:127	0:0,147:3:3,0:127	0:0,74:2:2,0:93	0:0,93:3:3,0:112	0:0,194:6:6,0:127	0:0,92:3:3,0:111	0:0,136:5:5,0:127	0:0,255:10:10,0:127	0:0,248:7:7,0:127	0:0,171:4:4,0:127	0:0,205:6:6,0:127	0:0,255:12:12,0:127	0:0,207:7:7,0:127	0:0,202:6:6,0:127	0:0,57:2:2,0:76	0:0,164:5:5,0:127	0:0,60:1:1,0:79	0:0,206:5:5,0:127	0:0,60:1:1,0:79	0:0,171:4:4,0:127	0:10,236:9:8,1:127	0:0,165:6:6,0:127	0:0,255:8:8,0:127	0:0,248:7:7,0:127	0:0,255:15:15,0:127	0:0,158:4:4,0:127	0:0,67:2:2,0:86	0:0,248:9:9,0:127	0:0,255:11:11,0:127	0:0,255:7:7,0:127	0:0,141:4:4,0:127	0:0,187:5:5,0:127	0:0,255:14:14,0:127	0:0,255:7:7,0:127	0:0,60:1:1,0:79	.:0,0:0:0,0:0	0:0,255:11:11,0:127	0:0,227:6:6,0:127	0:0,92:3:3,0:111	0:0,207:8:8,0:127	0:0,214:5:5,0:127	0:0,223:5:5,0:127	0:0,255:12:12,0:127	0:0,255:11:11,0:127	0:0,185:6:6,0:127	0:0,60:1:1,0:79	0:0,253:6:6,0:127	0:0,104:3:3,0:123	0:0,229:6:6,0:127	0:0,179:6:6,0:127	.:0,0:0:0,0:0	0:0,97:2:2,0:116	0:0,120:2:2,0:127	0:0,128:3:3,0:127	0:0,255:10:10,0:127	0:0,115:3:3,0:127	0:0,105:3:3,0:124	0:0,97:2:2,0:116	0:0,117:4:4,0:127	0:0,177:4:4,0:127	0:0,192:6:6,0:127	0:0,74:2:2,0:93	0:0,255:9:9,0:127	0:0,74:2:2,0:93	0:0,153:4:4,0:127	0:0,57:2:2,0:76	0:0,97:2:2,0:116	0:0,183:5:5,0:127	0:0,193:5:5,0:127	0:0,182:5:5,0:127	0:0,152:4:4,0:127	0:0,92:3:3,0:111	0:0,255:9:9,0:127	0:0,248:8:8,0:127	0:0,97:2:2,0:116	0:0,57:2:2,0:76	0:0,218:6:6,0:127	0:0,195:5:5,0:127	0:0,146:5:5,0:127	0:0,104:3:3,0:123	0:0,255:8:8,0:127	0:0,97:2:2,0:116	0:0,117:3:3,0:127	0:0,25:1:1,0:44	.:0,0:0:0,0:0	0:0,84:3:3,0:103	0:0,147:3:3,0:127	0:0,205:5:5,0:127	0:0,116:3:3,0:127	0:0,67:2:2,0:86	0:0,255:11:11,0:127	0:0,154:5:5,0:127	0:0,194:4:4,0:127	0:0,90:2:2,0:109	0:0,60:1:1,0:79	0:0,74:2:2,0:93	0:0,94:3:3,0:113	0:0,127:3:3,0:127	0:0,129:4:4,0:127	0:0,142:3:3,0:127	0:0,255:15:15,0:127	0:0,115:3:3,0:127	0:0,153:4:4,0:127	0:0,185:5:5,0:127	0:0,255:10:10,0:127	0:0,185:4:4,0:127	0:0,60:1:1,0:79	0:0,97:4:4,0:116	0:0,255:8:8,0:127	0:0,104:3:3,0:123	0:0,117:3:3,0:127	0:0,255:8:8,0:127	0:0,209:6:6,0:127	0:0,152:5:5,0:127	0:0,103:3:3,0:122	0:0,183:5:5,0:127	0:0,160:5:5,0:127	0:0,25:1:1,0:44	0:0,173:5:5,0:127	0:0,128:3:3,0:127	0:0,164:5:5,0:127	.:0,0:0:0,0:0	0:0,173:4:4,0:127	0:0,184:5:5,0:127	0:0,200:4:4,0:127	0:0,67:2:2,0:86	0:0,255:14:14,0:127	0:0,172:4:4,0:127	0:0,97:4:4,0:116	.:0,0:0:0,0:0	0:0,113:4:4,0:127	0:0,97:2:2,0:116	0:0,120:4:4,0:127	0:0,127:3:3,0:127	0:0,37:1:1,0:56	0:0,250:7:7,0:127	0:0,255:8:8,0:127	0:0,207:6:6,0:127	0:0,231:8:8,0:127	0:0,241:6:6,0:127	0:0,255:7:7,0:127	0:0,255:15:15,0:127	0:0,243:7:7,0:127	0:0,25:1:1,0:44	0:0,232:7:7,0:127	0:0,242:7:7,0:127	0:0,205:5:5,0:127	0:0,36:1:1,0:55	0:0,203:7:7,0:127	0:0,255:9:9,0:127	0:0,221:6:6,0:127	0:0,164:6:6,0:127	0:0,255:9:9,0:127	0:0,202:4:4,0:127	0:0,255:6:6,0:127	0:0,214:6:6,0:127	0:0,255:9:9,0:127	.:0,0:0:0,0:0	0:0,205:5:5,0:127	0:0,115:3:3,0:127	0:0,104:3:3,0:123	0:0,152:4:4,0:127	0:0,74:2:2,0:93	0:0,37:1:1,0:56	.:0,0:0:0,0:0	0:0,255:8:8,0:127	0:0,74:2:2,0:93	0:0,255:10:10,0:127	0:0,60:1:1,0:79	0:0,206:6:6,0:127	0:0,193:5:5,0:127	0:0,92:3:3,0:111	0:0,138:3:3,0:127	0:0,97:2:2,0:116	0:0,92:3:3,0:111	0:0,255:8:8,0:127	0:0,115:3:3,0:127	0:0,167:5:5,0:127	0:0,193:5:5,0:127	.:0,0:0:0,0:0	0:0,216:5:5,0:127	0:0,57:2:2,0:76	0:0,250:7:7,0:127	0:0,255:10:10,0:127	.:0,0:0:0,0:0	0:0,147:3:3,0:127	0:0,171:5:5,0:127	0:0,129:4:4,0:127	0:0,118:3:3,0:127	0:0,255:11:11,0:127	0:0,37:1:1,0:56	0:0,170:3:3,0:127	0:0,248:8:8,0:127	.:0,0:0:0,0:0	0:0,135:4:4,0:127	0:0,230:6:6,0:127	0:0,129:5:5,0:127	0:0,175:5:5,0:127	0:0,255:12:12,0:127	0:0,104:3:3,0:123	0:0,255:8:8,0:127	1:129,0:4:0,4:109	0:0,67:2:2,0:86	0:0,235:7:7,0:127	0:0,153:4:4,0:127	0:0,214:7:7,0:127	0:0,255:8:8,0:127	0:0,231:6:6,0:127	0:13,111:4:3,0:117	0:0,84:3:3,0:103	0:0,197:5:5,0:127	0:0,60:1:1,0:79	0:0,188:6:6,0:127	0:0,255:10:10,0:127	0:0,216:9:9,0:127	0:0,244:8:8,0:127	0:0,191:7:7,0:127	0:0,67:2:2,0:86	0:0,225:7:7,0:127	0:0,127:3:3,0:127	0:0,250:6:6,0:127	0:0,143:4:4,0:127	0:0,90:2:2,0:109	0:0,92:3:3,0:111	0:0,190:4:4,0:127	0:0,128:3:3,0:127	0:0,140:4:4,0:127	0:0,57:2:2,0:76	0:0,146:5:5,0:127	0:0,37:1:1,0:56	0:0,37:1:1,0:56	0:0,97:2:2,0:116	0:0,227:7:7,0:127	0:0,90:2:2,0:109	0:0,90:2:2,0:109	0:0,152:4:4,0:127	0:0,92:3:3,0:111	0:0,153:4:4,0:127	0:0,105:3:3,0:124	0:0,212:7:7,0:127	0:0,140:4:4,0:127	0:0,211:6:6,0:127	0:0,165:6:6,0:127	0:0,37:1:1,0:56	0:0,136:4:4,0:127	0:0,90:2:2,0:109	0:0,179:5:5,0:127	0:0,116:3:3,0:127	0:0,134:3:3,0:127	0:0,115:3:3,0:127	0:0,133:4:4,0:127	0:0,212:7:7,0:127	0:0,55:2:2,0:74	0:0,132:6:6,0:127	0:0,255:6:6,0:127	0:0,235:7:7,0:127	0:0,180:6:6,0:127	0:0,255:10:10,0:127	0:0,202:6:6,0:127	0:0,229:7:7,0:127	0:0,127:3:3,0:127	0:0,208:6:6,0:127	0:0,104:3:3,0:123	0:0,127:3:3,0:127	0:0,110:2:2,0:127	0:0,205:8:8,0:127	0:0,202:6:6,0:127	0:0,60:1:1,0:79	0:0,237:7:7,0:127	0:0,255:11:11,0:127	0:0,248:9:9,0:127	0:0,129:4:4,0:127	0:0,128:3:3,0:127	0:0,124:3:3,0:127	0:0,183:5:5,0:127	0:0,149:5:5,0:127	0:0,221:7:7,0:127	0:0,195:5:5,0:127	0:0,109:3:3,0:127	0:0,67:2:2,0:86	0:0,97:4:4,0:116	0:0,161:6:6,0:127	0:0,115:3:3,0:127	0:0,255:8:8,0:127	0:0,185:6:6,0:127	0:0,202:5:5,0:127	0:0,255:9:9,0:127	0:0,152:4:4,0:127	0:0,174:5:5,0:127	0:0,166:4:4,0:127	0:0,124:4:4,0:127	0:0,97:2:2,0:116	0:0,172:5:5,0:127	0:0,117:3:3,0:127	0:0,137:4:4,0:127	0:0,67:2:2,0:86	0:0,196:7:7,0:127	0:33,255:9:8,0:127	0:0,248:8:8,0:127	0:0,37:1:1,0:56	0:0,184:5:5,0:127	0:0,174:5:5,0:127	0:0,208:6:6,0:127	.:0,0:0:0,0:0	0:0,57:2:2,0:76	0:0,62:2:2,0:81	0:0,149:5:5,0:127	0:0,187:7:7,0:127	0:28,53:3:2,1:44	0:0,60:1:1,0:79	0:0,127:3:3,0:127	0:0,74:2:2,0:93	0:0,135:4:4,0:127	0:0,150:3:3,0:127	0:0,164:6:6,0:127	0:0,173:4:4,0:127	0:0,104:3:3,0:123	0:0,221:8:8,0:127	0:0,131:5:5,0:127	0:0,67:2:2,0:86	0:0,74:2:2,0:93	0:0,134:5:5,0:127	0:0,57:2:2,0:76	0:0,85:2:2,0:104	0:0,62:2:2,0:81	0:0,104:3:3,0:123	0:0,181:4:4,0:127	0:0,37:1:1,0:56	0:0,104:3:3,0:123	0:0,121:4:4,0:127	0:0,37:1:1,0:56	0:0,128:3:3,0:127	0:0,127:3:3,0:127	0:0,232:7:7,0:127	0:0,92:3:3,0:111	0:0,255:9:9,0:127	0:0,160:5:5,0:127	0:0,141:6:6,0:127	0:0,113:4:4,0:127	0:0,255:11:11,0:127	0:0,104:3:3,0:123	0:0,90:2:2,0:109	0:0,135:3:3,0:127	0:0,194:5:5,0:127	0:0,57:2:2,0:76	0:0,255:7:7,0:127	0:0,104:3:3,0:123	0:0,60:1:1,0:79	0:0,123:5:5,0:127	0:0,205:5:5,0:127	0:0,159:6:6,0:127	0:0,127:3:3,0:127	0:0,255:9:9,0:127	0:0,74:2:2,0:93	0:0,105:3:3,0:124	0:0,149:5:5,0:127	0:0,37:1:1,0:56	0:0,60:1:1,0:79	0:0,202:6:6,0:127	0:0,241:7:7,0:127	0:0,60:1:1,0:79	0:0,60:1:1,0:79	0:0,150:3:3,0:127	0:0,67:2:2,0:86	0:0,218:7:7,0:127	0:0,128:3:3,0:127	0:0,97:2:2,0:116	0:0,115:3:3,0:127	0:0,121:4:4,0:127	0:0,161:5:5,0:127	0:0,255:8:8,0:127	0:0,195:5:5,0:127	0:0,37:1:1,0:56	0:0,120:2:2,0:127	0:0,115:3:3,0:127	0:0,255:8:8,0:127	0:0,235:5:5,0:127	0:0,74:2:2,0:93	0:0,84:3:3,0:103	0:0,158:4:4,0:127	0:0,144:5:5,0:127	.:0,0:0:0,0:0	0:0,37:1:1,0:56	0:0,172:6:6,0:127	0:0,161:5:5,0:127	0:0,165:6:6,0:127	0:0,37:1:1,0:56	0:0,67:2:2,0:86	0:0,196:6:6,0:127	0:0,67:2:2,0:86	0:0,57:2:2,0:76	0:0,117:3:3,0:127	0:0,195:6:6,0:127	0:0,133:5:5,0:127	0:0,194:4:4,0:127	0:0,25:1:1,0:44	0:0,245:8:8,0:127	.:0,0:0:0,0:0	0:0,133:5:5,0:127	0:0,113:4:4,0:127	0:0,151:5:5,0:127	0:0,160:5:5,0:127	0:0,117:3:3,0:127	0:0,104:3:3,0:123	0:0,97:2:2,0:116	0:0,97:2:2,0:116	0:0,184:5:5,0:127	0:0,97:2:2,0:116	0:0,67:2:2,0:86	0:0,255:8:8,0:127	0:0,127:3:3,0:127	0:0,255:7:7,0:127	0:0,255:8:8,0:127	0:0,37:1:1,0:56	.:0,0:0:0,0:0	0:0,173:5:5,0:127	0:0,67:2:2,0:86	0:0,218:7:7,0:127	0:0,74:2:2,0:93	0:19,135:6:5,1:127	.:0,0:0:0,0:0	0:0,93:3:3,0:112	0:0,185:6:6,0:127	0:0,185:6:6,0:127	0:0,94:3:3,0:113	0:0,115:3:3,0:127	0:0,67:2:2,0:86	0:0,172:5:5,0:127	0:0,183:5:5,0:127	0:0,106:4:4,0:125	0:25,81:4:3,1:75	0:0,255:16:16,0:127	0:0,143:4:4,0:127	0:0,188:6:6,0:127	0:45,143:5:4,1:117	0:0,68:2:2,0:87	0:0,158:4:4,0:127	0:0,255:11:11,0:127	0:0,116:3:3,0:127	0:0,231:8:8,0:127	0:0,220:4:4,0:127	0:0,135:4:4,0:127	0:0,148:4:4,0:127	0:0,228:6:6,0:127	0:0,67:2:2,0:86	0:0,219:5:5,0:127	0:0,205:5:5,0:127	0:0,74:2:2,0:93	0:0,235:7:7,0:127	0:0,255:8:8,0:127	0:0,129:4:4,0:127	0:0,92:3:3,0:111	0:0,120:4:4,0:127	0:0,205:5:5,0:127	0:0,220:7:7,0:127	0:0,179:6:6,0:127	0:0,97:2:2,0:116	0:0,97:2:2,0:116	0:0,191:5:5,0:127	0:0,134:3:3,0:127	0:0,37:1:1,0:56	.:0,0:0:0,0:0	0:0,60:1:1,0:79	0:0,170:3:3,0:127	0:0,62:2:2,0:81	0:0,255:7:7,0:127	0:0,255:13:13,0:127	0:16,203:7:6,1:127	0:0,255:11:11,0:127	0:0,25:1:1,0:44	0:0,230:6:6,0:127	0:0,255:8:8,0:127	0:0,97:2:2,0:116	0:0,152:4:4,0:127	0:0,97:2:2,0:116	0:0,74:2:2,0:93	0:0,67:2:2,0:86	0:0,80:2:2,0:99	0:0,25:1:1,0:44	0:0,197:5:5,0:127	0:0,127:3:3,0:127	.:0,0:0:0,0:0	0:0,255:11:11,0:127	0:0,207:8:8,0:127	0:0,67:2:2,0:86	0:0,67:2:2,0:86	0:0,164:6:6,0:127	0:0,195:6:6,0:127	0:0,74:2:2,0:93	0:0,37:1:1,0:56	0:0,90:2:2,0:109	0:0,196:7:7,0:127	0:0,192:6:6,0:127	0:0,104:3:3,0:123	0:0,84:3:3,0:103	0:0,129:4:4,0:127	0:0,97:2:2,0:116	0:0,212:7:7,0:127	0:0,214:5:5,0:127	0:0,120:2:2,0:127	0:0,37:1:1,0:56	0:0,104:3:3,0:123	0:0,154:4:4,0:127	0:0,67:2:2,0:86	0:0,175:4:4,0:127	0:0,115:3:3,0:127	0:0,78:2:2,0:97	0:0,255:8:8,0:127	0:0,134:3:3,0:127	0:0,97:2:2,0:116	0:0,37:1:1,0:56	0:0,115:3:3,0:127	0:0,235:7:7,0:127	0:0,237:8:8,0:127
var4526	sacCer_chrXI	483815	C	G	BY	W303	580	DP=3821;VDB=0.281327;SGB=68.8643;RPB=0.964752;MQB=0.999995;MQSB=0.999109;BQB=0.595465;MQ0F=0;AC=5;AN=556;DP4=1716,1037,17,11;MQ=59	GT:PL:DP:AD:GQ	0:0,181:4:4,0:127	0:0,147:3:3,0:127	0:0,181:4:4,0:127	0:0,37:1:1,0:57	.:0,0:0:0,0:0	0:0,90:2:2,0:110	1:209,0:6:0,6:127	1:116,48:4:1,3:47	1:171,0:5:0,5:127	0:0,255:12:12,0:127	0:0,246:6:6,0:127	0:0,173:5:5,0:127	1:160,0:5:0,5:127	0:0,205:5:5,0:127	0:0,225:6:6,0:127	0:0,232:6:6,0:127	0:0,171:4:4,0:127	0:0,67:2:2,0:87	0:0,255:7:7,0:127	0:0,158:4:4,0:127	0:0,134:3:3,0:127	0:0,127:3:3,0:127	0:0,255:6:6,0:127	0:0,224:5:5,0:127	0:0,158:4:4,0:127	0:0,255:7:7,0:127	0:0,255:7:7,0:127	0:0,202:6:6,0:127	0:0,255:8:8,0:127	0:0,255:11:11,0:127	0:0,153:4:4,0:127	0:0,207:6:6,0:127	0:0,236:7:7,0:127	0:0,205:5:5,0:127	0:0,175:5:5,0:127	0:0,171:5:5,0:127	0:0,150:3:3,0:127	0:0,255:7:7,0:127	.:0,0:0:0,0:0	0:0,251:9:9,0:127	0:0,255:14:14,0:127	0:0,158:4:4,0:127	0:0,97:2:2,0:117	0:0,104:3:3,0:124	0:0,255:8:8,0:127	0:0,128:3:3,0:127	0:0,255:7:7,0:127	0:0,255:15:15,0:127	0:0,255:9:9,0:127	0:0,152:4:4,0:127	0:0,149:5:5,0:127	0:0,105:3:3,0:125	0:0,255:12:12,0:127	0:0,105:3:3,0:125	0:0,255:6:6,0:127	0:0,67:2:2,0:87	0:0,224:5:5,0:127	0:0,165:6:6,0:127	0:0,85:2:2,0:105	0:0,127:3:3,0:127	0:0,147:4:4,0:127	0:0,74:2:2,0:94	0:0,129:4:4,0:127	0:0,254:7:7,0:127	0:0,84:3:3,0:104	0:0,183:5:5,0:127	0:0,255:10:10,0:127	0:0,255:8:8,0:127	0:0,230:5:5,0:127	0:0,205:6:6,0:127	0:0,255:12:12,0:127	0:0,255:7:7,0:127	0:0,202:6:6,0:127	0:0,67:2:2,0:87	0:0,181:5:5,0:127	0:0,60:1:1,0:80	0:0,230:6:6,0:127	0:0,127:3:3,0:127	0:0,171:4:4,0:127	0:0,255:10:10,0:127	0:0,210:7:7,0:127	0:0,255:9:9,0:127	0:0,255:8:8,0:127	0:0,255:16:16,0:127	0:0,105:3:3,0:125	0:0,67:2:2,0:87	0:0,255:10:10,0:127	0:0,255:11:11,0:127	0:0,255:7:7,0:127	0:0,181:4:4,0:127	0:0,134:3:3,0:127	0:0,255:15:15,0:127	0:0,255:9:9,0:127	0:0,60:1:1,0:80	.:0,0:0:0,0:0	0:0,255:10:10,0:127	0:0,250:6:6,0:127	0:0,90:2:2,0:110	0:0,212:7:7,0:127	0:0,192:5:5,0:127	0:0,226:5:5,0:127	0:0,255:11:11,0:127	0:0,255:11:11,0:127	0:0,205:7:7,0:127	0:0,36:1:1,0:56	0:0,224:6:6,0:127	0:0,163:5:5,0:127	0:0,230:6:6,0:127	0:0,227:6:6,0:127	0:0,37:1:1,0:57	0:0,127:3:3,0:127	0:0,120:3:3,0:127	0:0,126:3:3,0:127	0:0,255:10:10,0:127	0:0,127:3:3,0:127	0:0,127:3:3,0:127	0:0,97:2:2,0:117	0:0,175:4:4,0:127	0:0,211:5:5,0:127	0:0,202:6:6,0:127	0:0,62:2:2,0:82	0:0,255:10:10,0:127	0:0,74:2:2,0:94	0:0,155:4:4,0:127	0:0,67:2:2,0:87	0:0,85:2:2,0:105	0:0,197:5:5,0:127	0:0,208:5:5,0:127	0:0,225:6:6,0:127	0:0,152:4:4,0:127	0:0,127:3:3,0:127	0:0,255:10:10,0:127	0:0,255:9:9,0:127	0:0,97:2:2,0:117	0:0,135:4:4,0:127	0:0,225:6:6,0:127	0:0,214:5:5,0:127	0:0,182:6:6,0:127	0:0,110:4:4,0:127	0:0,255:8:8,0:127	0:0,67:2:2,0:87	0:0,127:3:3,0:127	0:0,73:2:2,0:93	.:0,0:0:0,0:0	0:0,92:3:3,0:112	0:0,171:4:4,0:127	0:42,198:6:5,0:127	0:0,157:4:4,0:127	0:0,67:2:2,0:87	0:0,255:13:13,0:127	0:0,205:6:6,0:127	0:0,194:4:4,0:127	0:0,90:2:2,0:110	0:0,60:1:1,0:80	0:0,74:2:2,0:94	0:0,135:4:4,0:127	0:0,127:3:3,0:127	0:0,106:4:4,0:126	0:0,151:3:3,0:127	0:0,255:16:16,0:127	0:0,150:3:3,0:127	0:0,128:3:3,0:127	0:0,173:4:4,0:127	0:0,255:10:10,0:127	0:0,210:4:4,0:127	0:0,60:1:1,0:80	0:0,166:6:6,0:127	0:0,255:8:8,0:127	0:0,160:5:5,0:127	0:0,117:3:3,0:127	0:0,255:8:8,0:127	0:0,206:6:6,0:127	0:0,224:7:7,0:127	0:0,136:4:4,0:127	0:0,182:5:5,0:127	0:0,135:4:4,0:127	0:0,37:1:1,0:57	0:0,206:6:6,0:127	0:0,128:3:3,0:127	0:0,216:6:6,0:127	.:0,0:0:0,0:0	0:0,173:4:4,0:127	0:0,174:5:5,0:127	0:0,200:4:4,0:127	0:0,57:2:2,0:77	0:0,255:16:16,0:127	0:0,185:4:4,0:127	0:0,113:4:4,0:127	.:0,0:0:0,0:0	0:0,113:4:4,0:127	0:0,127:3:3,0:127	0:0,129:4:4,0:127	0:0,127:3:3,0:127	0:0,37:1:1,0:57	0:0,250:7:7,0:127	0:0,255:9:9,0:127	0:0,255:8:8,0:127	0:0,255:8:8,0:127	0:0,255:7:7,0:127	0:0,255:7:7,0:127	0:0,255:14:14,0:127	0:0,254:8:8,0:127	0:0,37:1:1,0:57	0:0,254:7:7,0:127	0:0,255:7:7,0:127	0:0,196:5:5,0:127	0:0,60:1:1,0:80	0:0,255:8:8,0:127	0:0,255:10:10,0:127	0:0,221:6:6,0:127	0:0,190:6:6,0:127	0:0,240:7:7,0:127	0:0,255:6:6,0:127	0:0,255:8:8,0:127	0:0,255:6:6,0:127	0:0,255:8:8,0:127	.:0,0:0:0,0:0	0:0,239:6:6,0:127	0:0,147:3:3,0:127	0:0,104:3:3,0:124	0:0,160:5:5,0:127	0:0,74:2:2,0:94	0:0,74:2:2,0:94	.:0,0:0:0,0:0	0:0,255:8:8,0:127	0:0,105:3:3,0:125	0:0,255:11:11,0:127	0:0,120:2:2,0:127	0:0,230:6:6,0:127	0:0,202:5:5,0:127	0:0,92:3:3,0:112	0:0,181:4:4,0:127	0:0,117:3:3,0:127	0:0,106:4:4,0:126	0:0,255:8:8,0:127	0:0,134:3:3,0:127	0:0,212:5:5,0:127	0:0,203:5:5,0:127	.:0,0:0:0,0:0	0:0,224:5:5,0:127	0:0,97:2:2,0:117	0:0,255:8:8,0:127	0:0,255:10:10,0:127	.:0,0:0:0,0:0	0:0,147:3:3,0:127	0:0,155:4:4,0:127	0:0,195:5:5,0:127	0:0,153:4:4,0:127	0:0,255:11:11,0:127	0:0,37:1:1,0:57	0:0,216:5:5,0:127	0:0,255:11:11,0:127	.:0,0:0:0,0:0	0:0,183:5:5,0:127	0:0,206:6:6,0:127	0:0,142:6:6,0:127	0:0,175:5:5,0:127	0:0,255:10:10,0:127	0:0,120:4:4,0:127	0:0,255:8:8,0:127	1:117,0:4:0,4:96	0:0,57:2:2,0:77	0:0,241:7:7,0:127	0:0,184:5:5,0:127	0:0,243:7:7,0:127	0:0,255:9:9,0:127	0:0,255:8:8,0:127	0:0,115:3:3,0:127	0:0,92:3:3,0:112	0:0,163:4:4,0:127	0:0,60:1:1,0:80	0:0,188:6:6,0:127	0:0,255:10:10,0:127	0:0,220:9:9,0:127	0:0,254:8:8,0:127	0:0,255:8:8,0:127	0:0,67:2:2,0:87	0:0,255:8:8,0:127	0:0,189:6:6,0:127	0:0,225:5:5,0:127	0:0,152:4:4,0:127	0:0,90:2:2,0:110	0:0,129:5:5,0:127	0:0,230:6:6,0:127	0:0,149:4:4,0:127	0:0,152:4:4,0:127	0:0,97:2:2,0:117	0:0,152:5:5,0:127	0:0,37:1:1,0:57	0:0,67:2:2,0:87	0:0,97:2:2,0:117	0:0,220:7:7,0:127	0:0,90:2:2,0:110	0:0,90:2:2,0:110	0:0,177:4:4,0:127	0:0,129:4:4,0:127	0:0,194:5:5,0:127	0:0,67:2:2,0:87	0:0,218:7:7,0:127	0:0,202:6:6,0:127	0:0,211:6:6,0:127	0:0,173:7:7,0:127	0:0,37:1:1,0:57	0:0,129:5:5,0:127	0:0,153:4:4,0:127	0:0,181:6:6,0:127	0:0,90:2:2,0:110	0:0,154:4:4,0:127	0:0,172:7:7,0:127	0:0,152:4:4,0:127	0:0,218:7:7,0:127	0:0,90:2:2,0:110	0:0,200:7:7,0:127	0:0,255:6:6,0:127	0:0,255:8:8,0:127	0:0,205:8:8,0:127	0:0,255:10:10,0:127	0:0,218:6:6,0:127	0:0,247:8:8,0:127	0:0,127:3:3,0:127	0:0,195:6:6,0:127	0:0,120:4:4,0:127	0:0,177:4:4,0:127	0:0,100:2:2,0:120	0:0,249:8:8,0:127	0:0,202:6:6,0:127	0:0,37:1:1,0:57	0:0,237:7:7,0:127	0:0,255:11:11,0:127	0:0,255:10:10,0:127	0:0,82:3:3,0:102	0:0,128:3:3,0:127	0:0,173:4:4,0:127	0:0,205:5:5,0:127	0:0,142:5:5,0:127	0:0,243:7:7,0:127	0:0,225:5:5,0:127	0:0,192:4:4,0:127	0:0,57:2:2,0:77	0:0,113:4:4,0:127	0:0,211:8:8,0:127	0:0,115:3:3,0:127	0:0,219:7:7,0:127	0:0,185:6:6,0:127	0:0,200:4:4,0:127	0:0,255:8:8,0:127	0:0,206:5:5,0:127	0:0,184:5:5,0:127	0:0,150:3:3,0:127	0:0,140:5:5,0:127	0:0,87:2:2,0:107	0:0,152:4:4,0:127	0:0,127:3:3,0:127	0:0,148:4:4,0:127	0:0,67:2:2,0:87	0:0,241:7:7,0:127	0:0,255:10:10,0:127	0:0,255:9:9,0:127	0:0,37:1:1,0:57	0:0,184:5:5,0:127	0:0,202:6:6,0:127	0:0,184:5:5,0:127	.:0,0:0:0,0:0	0:0,92:3:3,0:112	0:0,74:2:2,0:94	0:0,149:5:5,0:127	0:0,255:9:9,0:127	0:55,62:4:2,2:27	0:0,60:1:1,0:80	0:0,97:2:2,0:117	0:0,74:2:2,0:94	0:0,159:5:5,0:127	0:0,150:3:3,0:127	0:0,218:8:8,0:127	0:0,173:4:4,0:127	0:0,129:4:4,0:127	0:0,221:8:8,0:127	0:0,195:6:6,0:127	0:0,67:2:2,0:87	0:0,74:2:2,0:94	0:0,152:5:5,0:127	0:0,93:3:3,0:113	0:0,73:2:2,0:93	0:0,90:2:2,0:110	0:0,104:3:3,0:124	0:0,205:5:5,0:127	0:0,37:1:1,0:57	0:0,149:5:5,0:127	0:0,130:4:4,0:127	0:0,67:2:2,0:87	0:0,106:3:3,0:126	0:0,158:4:4,0:127	0:0,255:8:8,0:127	0:0,92:3:3,0:112	0:0,255:11:11,0:127	0:0,150:5:5,0:127	0:0,172:5:5,0:127	0:0,129:4:4,0:127	0:0,255:11:11,0:127	0:0,128:3:3,0:127	0:0,78:2:2,0:98	0:0,125:3:3,0:127	0:0,230:6:6,0:127	0:0,92:3:3,0:112	0:0,255:7:7,0:127	0:0,129:4:4,0:127	0:0,97:2:2,0:117	0:0,152:5:5,0:127	0:0,255:8:8,0:127	0:0,188:6:6,0:127	0:0,157:4:4,0:127	0:0,241:7:7,0:127	0:0,104:3:3,0:124	0:0,135:4:4,0:127	0:0,140:5:5,0:127	0:0,37:1:1,0:57	0:0,97:2:2,0:117	0:0,202:6:6,0:127	0:0,255:7:7,0:127	0:0,60:1:1,0:80	0:0,60:1:1,0:80	0:0,127:3:3,0:127	0:0,67:2:2,0:87	0:0,212:7:7,0:127	0:0,128:3:3,0:127	0:0,97:2:2,0:117	0:0,136:4:4,0:127	0:0,105:3:3,0:125	0:0,161:5:5,0:127	0:0,255:8:8,0:127	0:0,230:6:6,0:127	0:0,37:1:1,0:57	0:0,120:2:2,0:127	0:0,117:3:3,0:127	0:0,255:9:9,0:127	0:0,235:6:6,0:127	0:0,74:2:2,0:94	0:0,127:3:3,0:127	0:0,150:3:3,0:127	0:0,228:6:6,0:127	.:0,0:0:0,0:0	0:0,144:4:4,0:127	0:0,179:6:6,0:127	0:0,161:5:5,0:127	0:0,172:5:5,0:127	0:0,37:1:1,0:57	0:0,104:3:3,0:124	0:0,241:6:6,0:127	0:0,67:2:2,0:87	0:0,67:2:2,0:87	0:0,173:4:4,0:127	0:0,220:6:6,0:127	0:0,172:5:5,0:127	0:0,194:4:4,0:127	0:0,37:1:1,0:57	0:0,242:8:8,0:127	.:0,0:0:0,0:0	0:0,152:6:6,0:127	0:0,113:4:4,0:127	0:0,113:4:4,0:127	0:0,170:5:5,0:127	0:0,128:3:3,0:127	0:0,104:3:3,0:124	0:0,97:2:2,0:117	0:0,97:2:2,0:117	0:0,255:6:6,0:127	0:0,120:2:2,0:127	0:0,67:2:2,0:87	0:0,255:9:9,0:127	0:0,127:3:3,0:127	0:0,255:7:7,0:127	0:0,254:7:7,0:127	0:0,92:3:3,0:112	.:0,0:0:0,0:0	0:0,205:5:5,0:127	0:0,90:2:2,0:110	0:0,244:8:8,0:127	0:0,73:2:2,0:93	0:0,173:6:6,0:127	0:0,37:1:1,0:57	0:0,104:3:3,0:124	0:0,185:6:6,0:127	0:0,185:6:6,0:127	0:0,104:3:3,0:124	0:0,115:3:3,0:127	0:0,67:2:2,0:87	0:0,205:5:5,0:127	0:0,197:5:5,0:127	0:0,113:4:4,0:127	0:36,81:4:3,1:65	0:0,255:18:18,0:127	0:0,171:5:5,0:127	0:0,210:7:7,0:127	0:0,202:5:5,0:127	0:0,66:2:2,0:86	0:0,158:4:4,0:127	0:0,255:11:11,0:127	0:0,117:3:3,0:127	0:0,231:8:8,0:127	0:0,190:4:4,0:127	0:0,147:4:4,0:127	0:0,171:4:4,0:127	0:0,218:6:6,0:127	0:0,67:2:2,0:87	0:0,211:5:5,0:127	0:0,175:4:4,0:127	0:0,74:2:2,0:94	0:0,255:8:8,0:127	0:0,255:9:9,0:127	0:0,165:5:5,0:127	0:0,92:3:3,0:112	0:0,129:4:4,0:127	0:0,181:4:4,0:127	0:0,239:9:9,0:127	0:0,208:6:6,0:127	0:0,116:3:3,0:127	0:0,97:2:2,0:117	0:0,193:5:5,0:127	0:0,155:4:4,0:127	0:0,67:2:2,0:87	.:0,0:0:0,0:0	0:0,48:1:1,0:68	0:0,151:3:3,0:127	0:0,74:2:2,0:94	0:0,255:7:7,0:127	0:0,255:15:15,0:127	0:0,255:7:7,0:127	0:0,255:11:11,0:127	0:0,110:2:2,0:127	0:0,255:8:8,0:127	0:0,255:10:10,0:127	0:0,97:2:2,0:117	0:0,171:5:5,0:127	0:0,120:2:2,0:127	0:0,57:2:2,0:77	0:0,127:3:3,0:127	0:0,90:2:2,0:110	0:0,37:1:1,0:57	0:0,243:7:7,0:127	0:0,127:3:3,0:127	.:0,0:0:0,0:0	0:0,255:13:13,0:127	0:0,236:9:9,0:127	0:0,67:2:2,0:87	0:0,37:1:1,0:57	0:0,244:6:6,0:127	0:0,218:6:6,0:127	0:0,74:2:2,0:94	0:0,60:1:1,0:80	0:0,60:1:1,0:80	0:0,201:7:7,0:127	0:0,250:7:7,0:127	0:0,135:4:4,0:127	0:0,92:3:3,0:112	0:0,130:4:4,0:127	0:0,150:3:3,0:127	0:0,255:9:9,0:127	0:0,243:7:7,0:127	0:0,70:2:2,0:90	0:0,37:1:1,0:57	0:0,104:3:3,0:124	0:0,162:4:4,0:127	0:0,97:2:2,0:117	0:0,188:5:5,0:127	0:0,115:3:3,0:127	0:0,90:2:2,0:110	0:0,255:8:8,0:127	0:51,137:3:2,0:106	0:0,97:2:2,0:117	0:0,25:1:1,0:45	0:0,136:4:4,0:127	0:0,255:7:7,0:127	0:0,252:8:8,0:127
var4527	sacCer_chrXI	483858	G	A	BY	W303	536	DP=3691;VDB=0.918223;SGB=54.5739;RPB=0.837307;MQB=1;MQSB=1;BQB=0.0519546;MQ0F=0;AC=6;AN=548;DP4=1619,992,15,10;MQ=60	GT:PL:DP:AD:GQ	0:0,225:5:5,0:127	0:0,221:8:8,0:127	0:0,116:3:3,0:127	0:0,25:1:1,0:44	.:0,0:0:0,0:0	.:0,0:0:0,0:0	1:165,0:5:0,5:127	1:62,0:2:0,2:42	1:136,0:5:0,5:116	0:0,255:12:12,0:127	0:0,192:5:5,0:127	0:0,204:6:6,0:127	1:141,0:4:0,4:121	0:0,165:6:6,0:127	0:0,97:2:2,0:116	0:0,104:3:3,0:123	0:0,208:5:5,0:127	.:0,0:0:0,0:0	0:0,244:6:6,0:127	0:0,182:5:5,0:127	0:0,67:2:2,0:86	0:0,141:4:4,0:127	0:0,255:8:8,0:127	0:0,134:3:3,0:127	0:0,121:4:4,0:127	0:0,255:7:7,0:127	0:0,74:2:2,0:93	0:0,218:6:6,0:127	0:0,255:8:8,0:127	0:0,255:11:11,0:127	0:0,172:5:5,0:127	0:0,152:4:4,0:127	0:0,244:6:6,0:127	0:0,148:5:5,0:127	0:0,184:5:5,0:127	0:0,178:5:5,0:127	0:0,128:3:3,0:127	0:0,255:8:8,0:127	0:0,37:1:1,0:56	0:0,255:11:11,0:127	0:0,255:9:9,0:127	0:0,203:5:5,0:127	0:0,128:3:3,0:127	0:0,172:5:5,0:127	0:0,255:8:8,0:127	0:0,174:4:4,0:127	0:0,238:6:6,0:127	0:0,255:13:13,0:127	0:0,255:10:10,0:127	0:0,173:5:5,0:127	0:0,152:4:4,0:127	.:0,0:0:0,0:0	0:0,255:8:8,0:127	0:0,104:3:3,0:123	0:0,140:3:3,0:127	0:0,177:4:4,0:127	0:0,161:4:4,0:127	0:0,160:5:5,0:127	0:0,60:1:1,0:79	0:0,85:2:2,0:104	0:0,126:3:3,0:127	0:0,74:2:2,0:93	0:0,129:4:4,0:127	0:0,239:9:9,0:127	0:0,84:3:3,0:103	0:0,151:3:3,0:127	0:0,255:10:10,0:127	0:0,255:9:9,0:127	0:0,246:6:6,0:127	0:0,150:3:3,0:127	0:0,255:13:13,0:127	0:0,202:6:6,0:127	0:0,219:7:7,0:127	0:0,97:2:2,0:116	0:0,255:6:6,0:127	.:0,0:0:0,0:0	0:0,194:5:5,0:127	0:0,60:1:1,0:79	0:0,152:4:4,0:127	0:0,255:9:9,0:127	0:0,172:5:5,0:127	0:0,255:10:10,0:127	0:0,220:9:9,0:127	0:0,255:18:18,0:127	0:0,152:4:4,0:127	0:0,92:3:3,0:111	0:0,255:12:12,0:127	0:0,255:12:12,0:127	0:0,195:5:5,0:127	0:0,138:3:3,0:127	0:0,214:5:5,0:127	0:0,255:7:7,0:127	0:0,255:10:10,0:127	0:0,60:1:1,0:79	.:0,0:0:0,0:0	0:0,246:6:6,0:127	0:0,170:4:4,0:127	0:0,57:2:2,0:76	0:0,205:7:7,0:127	0:0,128:3:3,0:127	0:0,255:6:6,0:127	0:0,255:12:12,0:127	0:0,255:12:12,0:127	0:0,255:7:7,0:127	0:0,127:3:3,0:127	0:0,167:4:4,0:127	0:0,207:7:7,0:127	0:0,173:4:4,0:127	0:0,255:9:9,0:127	0:0,141:4:4,0:127	0:0,117:3:3,0:127	0:0,183:5:5,0:127	0:0,37:1:1,0:56	0:0,255:10:10,0:127	0:0,162:5:5,0:127	0:0,90:2:2,0:109	0:0,137:3:3,0:127	0:0,202:7:7,0:127	0:0,225:5:5,0:127	0:0,255:9:9,0:127	0:0,93:3:3,0:112	0:0,255:7:7,0:127	0:0,150:3:3,0:127	0:0,153:4:4,0:127	0:0,183:5:5,0:127	0:0,90:2:2,0:109	0:0,226:5:5,0:127	0:0,127:3:3,0:127	0:0,248:6:6,0:127	0:0,230:6:6,0:127	0:0,156:6:6,0:127	0:0,255:12:12,0:127	0:0,255:9:9,0:127	0:0,152:4:4,0:127	0:0,67:2:2,0:86	0:0,129:4:4,0:127	0:0,185:6:6,0:127	0:0,254:7:7,0:127	0:0,140:3:3,0:127	0:0,255:8:8,0:127	0:0,37:1:1,0:56	0:0,57:2:2,0:76	0:0,62:2:2,0:81	.:0,0:0:0,0:0	0:0,115:3:3,0:127	0:0,151:4:4,0:127	0:0,104:3:3,0:123	0:0,105:3:3,0:124	0:0,59:2:2,0:78	0:0,255:15:15,0:127	0:0,175:6:6,0:127	0:0,138:3:3,0:127	0:0,90:2:2,0:109	0:0,60:1:1,0:79	0:0,37:1:1,0:56	0:0,127:3:3,0:127	0:0,115:3:3,0:127	0:0,104:3:3,0:123	0:0,161:5:5,0:127	0:0,255:16:16,0:127	0:0,174:5:5,0:127	0:0,128:3:3,0:127	0:0,225:5:5,0:127	0:0,255:13:13,0:127	0:0,255:7:7,0:127	0:0,74:2:2,0:93	0:0,184:6:6,0:127	0:0,255:7:7,0:127	0:0,129:4:4,0:127	0:0,90:2:2,0:109	0:0,255:7:7,0:127	0:0,218:7:7,0:127	0:0,225:6:6,0:127	0:0,127:3:3,0:127	0:0,174:5:5,0:127	0:0,128:3:3,0:127	0:0,84:3:3,0:103	0:0,139:4:4,0:127	0:0,37:1:1,0:56	0:0,224:5:5,0:127	.:0,0:0:0,0:0	0:0,115:3:3,0:127	0:0,97:2:2,0:116	0:0,94:3:3,0:113	0:0,67:2:2,0:86	0:0,255:10:10,0:127	0:0,175:4:4,0:127	0:0,148:5:5,0:127	.:0,0:0:0,0:0	0:0,67:2:2,0:86	0:0,127:3:3,0:127	0:0,158:4:4,0:127	0:0,37:1:1,0:56	0:0,37:1:1,0:56	0:0,74:2:2,0:93	0:0,153:4:4,0:127	0:0,255:9:9,0:127	0:0,255:7:7,0:127	0:0,255:7:7,0:127	0:0,255:9:9,0:127	0:0,255:14:14,0:127	0:0,212:8:8,0:127	.:0,0:0:0,0:0	0:0,255:11:10,0:127	0:0,152:5:5,0:127	0:0,220:7:7,0:127	0:0,190:4:4,0:127	0:0,255:8:8,0:127	0:0,241:7:7,0:127	0:0,182:6:6,0:127	0:0,173:5:5,0:127	0:0,201:5:5,0:127	0:0,174:5:5,0:127	0:0,255:7:7,0:127	0:0,184:5:5,0:127	0:0,230:6:6,0:127	0:0,37:1:1,0:56	0:0,199:6:6,0:127	0:0,110:2:2,0:127	0:0,162:6:6,0:127	0:0,74:2:2,0:93	0:0,25:1:1,0:44	0:0,95:3:3,0:114	.:0,0:0:0,0:0	0:0,255:8:8,0:127	0:0,74:2:2,0:93	0:0,255:9:9,0:127	0:0,130:4:4,0:127	0:0,163:5:5,0:127	0:0,244:5:5,0:127	0:0,127:3:3,0:127	0:0,126:3:3,0:127	0:0,187:6:6,0:127	0:0,90:2:2,0:109	0:0,222:6:6,0:127	0:0,230:6:6,0:127	0:0,177:4:4,0:127	0:0,225:6:6,0:127	0:0,48:1:1,0:67	0:0,218:6:6,0:127	0:0,97:2:2,0:116	0:0,219:6:6,0:127	0:0,237:7:7,0:127	.:0,0:0:0,0:0	0:0,127:3:3,0:127	0:0,207:6:6,0:127	0:0,230:6:6,0:127	0:0,193:6:6,0:127	0:0,255:15:15,0:127	0:0,97:2:2,0:116	0:0,190:4:4,0:127	0:0,255:11:11,0:127	.:0,0:0:0,0:0	0:0,182:5:5,0:127	0:0,201:7:7,0:127	0:0,244:7:7,0:127	0:0,181:4:4,0:127	0:0,230:8:8,0:127	0:0,158:5:5,0:127	0:0,104:3:3,0:123	1:93,0:3:0,3:73	0:0,37:1:1,0:56	0:0,214:6:6,0:127	0:0,181:4:4,0:127	0:0,239:8:8,0:127	0:0,245:7:7,0:127	0:0,158:4:4,0:127	0:0,152:4:4,0:127	0:0,90:2:2,0:109	0:0,127:3:3,0:127	0:0,90:2:2,0:109	0:0,183:5:5,0:127	0:0,255:8:8,0:127	0:0,212:9:9,0:127	0:0,203:7:7,0:127	0:0,206:6:6,0:127	0:0,67:2:2,0:86	0:0,185:5:5,0:127	0:0,175:4:4,0:127	0:0,255:8:8,0:127	0:0,161:5:5,0:127	.:0,0:0:0,0:0	0:0,112:3:3,0:127	0:0,150:3:3,0:127	0:0,172:4:4,0:127	0:0,90:2:2,0:109	0:0,127:3:3,0:127	0:0,123:5:5,0:127	.:0,0:0:0,0:0	0:0,92:3:3,0:111	0:0,103:3:3,0:122	0:0,176:6:6,0:127	0:0,60:1:1,0:79	0:0,97:3:3,0:116	0:0,153:4:4,0:127	0:0,183:5:5,0:127	0:0,252:7:7,0:127	0:0,127:3:3,0:127	0:0,213:6:6,0:127	0:0,190:6:6,0:127	0:0,194:5:5,0:127	0:0,179:8:8,0:127	0:0,67:2:2,0:86	0:0,152:5:5,0:127	0:0,105:3:3,0:124	0:0,122:4:4,0:127	0:0,151:4:4,0:127	0:0,136:4:4,0:127	0:0,159:6:6,0:127	0:0,97:3:3,0:116	0:0,226:8:8,0:127	0:0,67:2:2,0:86	0:0,234:7:7,0:127	0:0,255:8:8,0:127	0:0,255:10:10,0:127	0:0,255:9:9,0:127	0:0,255:10:10,0:127	0:0,184:5:5,0:127	0:0,197:5:5,0:127	0:0,110:2:2,0:127	0:0,208:6:6,0:127	0:0,129:4:4,0:127	0:0,202:5:5,0:127	0:0,60:1:1,0:79	0:0,237:6:6,0:127	0:0,210:8:8,0:127	0:0,37:1:1,0:56	0:0,214:6:6,0:127	0:0,255:11:11,0:127	0:0,208:8:8,0:127	0:0,104:3:3,0:123	0:0,134:3:3,0:127	0:0,208:6:6,0:127	0:0,241:7:7,0:127	0:0,140:5:5,0:127	0:0,245:7:7,0:127	0:0,255:7:7,0:127	0:0,135:3:3,0:127	0:0,25:1:1,0:44	0:0,136:4:4,0:127	0:0,205:7:7,0:127	0:0,182:5:5,0:127	0:0,255:7:7,0:127	0:0,105:3:3,0:124	0:0,140:3:3,0:127	0:0,254:7:7,0:127	0:0,200:4:4,0:127	0:0,150:3:3,0:127	0:0,127:3:3,0:127	0:0,171:4:4,0:127	0:0,67:2:2,0:86	0:0,207:5:5,0:127	0:0,67:2:2,0:86	0:0,128:3:3,0:127	0:0,73:2:2,0:92	0:0,255:7:7,0:127	0:0,252:8:8,0:127	0:0,254:8:8,0:127	0:0,97:2:2,0:116	0:0,128:3:3,0:127	0:0,182:5:5,0:127	0:0,255:9:9,0:127	.:0,0:0:0,0:0	0:0,84:3:3,0:103	0:0,92:3:3,0:111	0:0,103:3:3,0:122	0:0,255:9:9,0:127	1:104,0:3:0,3:84	0:0,60:1:1,0:79	0:0,85:2:2,0:104	0:0,93:3:3,0:112	0:0,142:4:4,0:127	0:0,105:3:3,0:124	0:0,172:6:6,0:127	0:0,97:2:2,0:116	0:0,97:2:2,0:116	0:0,142:5:5,0:127	0:0,184:5:5,0:127	0:0,97:2:2,0:116	0:0,165:5:5,0:127	0:0,80:2:2,0:99	0:0,118:4:4,0:127	0:0,84:3:3,0:103	0:0,157:4:4,0:127	0:0,129:4:4,0:127	0:0,127:3:3,0:127	.:0,0:0:0,0:0	0:0,158:4:4,0:127	0:0,121:4:4,0:127	0:0,37:1:1,0:56	0:0,67:2:2,0:86	0:0,122:4:4,0:127	0:0,204:8:8,0:127	0:0,37:1:1,0:56	0:0,255:12:12,0:127	0:0,158:4:4,0:127	0:0,100:4:4,0:119	0:0,205:5:5,0:127	0:0,255:8:8,0:127	0:0,151:5:5,0:127	0:0,80:2:2,0:99	0:0,171:4:4,0:127	0:0,152:4:4,0:127	0:0,74:2:2,0:93	0:0,182:5:5,0:127	0:0,57:2:2,0:76	0:0,127:3:3,0:127	0:0,175:4:4,0:127	0:0,216:6:6,0:127	0:0,177:7:7,0:127	0:39,202:7:6,1:127	0:0,244:9:9,0:127	0:0,104:3:3,0:123	0:0,187:7:7,0:127	0:0,152:4:4,0:127	0:0,92:3:3,0:111	0:0,97:2:2,0:116	0:0,152:4:4,0:127	0:0,250:7:7,0:127	.:0,0:0:0,0:0	0:0,89:2:2,0:108	0:0,116:3:3,0:127	0:0,159:5:5,0:127	0:0,92:3:3,0:111	.:0,0:0:0,0:0	0:0,129:4:4,0:127	0:0,127:3:3,0:127	0:0,121:4:4,0:127	0:0,127:3:3,0:127	0:0,255:8:8,0:127	0:0,255:10:10,0:127	0:0,25:1:1,0:44	0:0,146:3:3,0:127	0:0,74:2:2,0:93	0:0,255:9:9,0:127	0:0,231:6:6,0:127	0:0,110:2:2,0:127	0:0,118:4:4,0:127	0:0,201:6:6,0:127	0:0,209:7:7,0:127	0:0,37:1:1,0:56	0:0,90:2:2,0:109	0:0,225:8:8,0:127	0:0,135:4:4,0:127	0:0,183:5:5,0:127	0:0,67:2:2,0:86	0:0,161:5:5,0:127	0:0,193:5:5,0:127	0:0,104:3:3,0:123	0:0,37:1:1,0:56	0:0,163:4:4,0:127	0:0,177:5:5,0:127	0:0,115:3:3,0:127	0:0,37:1:1,0:56	0:0,90:2:2,0:109	0:0,254:7:7,0:127	0:0,37:1:1,0:56	0:0,182:5:5,0:127	0:0,67:2:2,0:86	0:0,92:3:3,0:111	0:0,124:4:4,0:127	0:0,107:3:3,0:126	0:0,94:3:3,0:113	0:0,115:3:3,0:127	0:0,37:1:1,0:56	0:0,255:7:7,0:127	0:0,117:3:3,0:127	0:0,67:2:2,0:86	0:0,255:7:7,0:127	0:0,177:4:4,0:127	0:0,152:4:4,0:127	0:0,211:6:6,0:127	0:0,92:3:3,0:111	0:0,60:1:1,0:79	0:0,127:3:3,0:127	0:0,78:2:2,0:97	0:0,245:9:9,0:127	0:0,37:1:1,0:56	0:0,62:2:2,0:81	0:0,97:2:2,0:116	0:0,90:2:2,0:109	0:0,129:4:4,0:127	0:0,198:7:7,0:127	0:0,73:2:2,0:92	0:0,104:3:3,0:123	0:0,174:5:5,0:127	0:0,180:4:4,0:127	0:0,131:5:5,0:127	0:0,183:5:5,0:127	0:25,116:4:3,1:110	0:0,255:16:16,0:127	0:0,155:4:4,0:127	0:0,184:5:5,0:127	0:0,244:6:6,0:127	0:0,134:3:3,0:127	0:0,189:4:4,0:127	0:0,255:13:13,0:127	.:0,0:0:0,0:0	0:0,225:6:6,0:127	0:0,120:2:2,0:127	0:0,159:5:5,0:127	0:0,191:5:5,0:127	0:0,105:3:3,0:124	0:0,67:2:2,0:86	0:0,250:7:7,0:127	0:0,155:4:4,0:127	0:0,37:1:1,0:56	0:0,205:5:5,0:127	0:0,255:11:11,0:127	0:0,180:4:4,0:127	0:0,115:3:3,0:127	0:0,92:3:3,0:111	0:0,158:4:4,0:127	0:0,248:10:10,0:127	0:0,221:6:6,0:127	0:0,67:2:2,0:86	0:0,143:4:4,0:127	0:0,194:4:4,0:127	0:0,181:4:4,0:127	0:0,97:2:2,0:116	0:0,37:1:1,0:56	0:0,37:1:1,0:56	0:0,97:2:2,0:116	0:0,37:1:1,0:56	0:0,221:6:6,0:127	0:0,255:11:11,0:127	0:0,255:6:6,0:127	0:0,255:7:7,0:127	0:0,127:3:3,0:127	0:0,204:6:6,0:127	0:0,255:9:9,0:127	0:0,92:3:3,0:111	0:0,225:6:6,0:127	0:0,110:2:2,0:127	0:0,25:1:1,0:44	0:0,115:3:3,0:127	0:0,37:1:1,0:56	.:0,0:0:0,0:0	0:0,255:7:7,0:127	0:0,120:4:4,0:127	.:0,0:0:0,0:0	0:0,255:14:14,0:127	0:0,224:7:7,0:127	0:0,67:2:2,0:86	0:0,37:1:1,0:56	0:0,215:5:5,0:127	0:0,184:5:5,0:127	0:0,67:2:2,0:86	0:0,88:2:2,0:107	.:0,0:0:0,0:0	0:0,255:8:8,0:127	0:0,255:10:10,0:127	0:0,67:2:2,0:86	0:0,60:1:1,0:79	0:0,105:3:3,0:124	0:0,80:2:2,0:99	0:0,255:8:8,0:127	0:0,166:4:4,0:127	.:0,0:0:0,0:0	.:0,0:0:0,0:0	0:0,129:4:4,0:127	0:0,110:3:3,0:127	0:0,115:3:3,0:127	0:0,255:7:7,0:127	0:0,143:4:4,0:127	0:0,37:1:1,0:56	0:0,255:8:8,0:127	0:0,37:1:1,0:56	0:0,97:2:2,0:116	0:0,37:1:1,0:56	0:0,124:3:3,0:127	0:0,224:6:6,0:127	0:0,135:4:4,0:127
var4528	sacCer_chrXI	484090	C	T	BY	W303	508	DP=3122;VDB=0.0360188;SGB=46.2499;RPB=0.98902;MQB=1;MQSB=1;BQB=0.733437;MQ0F=0;AC=6;AN=550;DP4=1307,948,11,13;MQ=60	GT:PL:DP:AD:GQ	0:0,60:1:1,0:79	0:0,130:4:4,0:127	0:0,90:2:2,0:109	0:0,64:2:2,0:83	0:0,92:3:3,0:111	0:0,116:3:3,0:127	1:205,0:5:0,5:127	1:84,0:3:0,3:64	1:134,0:3:0,3:114	0:0,255:10:10,0:127	0:0,239:6:6,0:127	0:0,255:8:8,0:127	1:105,0:3:0,3:85	0:0,244:6:6,0:127	0:0,152:4:4,0:127	0:0,224:5:5,0:127	0:0,153:4:4,0:127	0:0,50:1:1,0:69	0:0,149:4:4,0:127	0:0,116:3:3,0:127	0:0,160:5:5,0:127	0:0,57:2:2,0:76	0:0,255:6:6,0:127	0:0,105:3:3,0:124	0:0,160:5:5,0:127	0:0,136:4:4,0:127	0:0,136:4:4,0:127	0:0,199:6:6,0:127	0:0,177:4:4,0:127	0:0,255:10:10,0:127	0:0,201:7:7,0:127	0:0,120:2:2,0:127	0:0,230:5:5,0:127	0:0,247:7:7,0:127	0:0,177:4:4,0:127	0:0,97:2:2,0:116	0:0,241:7:7,0:127	0:0,105:3:3,0:124	0:0,74:2:2,0:93	0:0,163:4:4,0:127	0:0,255:8:8,0:127	0:0,182:5:5,0:127	0:0,94:3:3,0:113	0:0,252:8:8,0:127	0:0,222:6:6,0:127	0:0,107:3:3,0:126	0:0,207:6:6,0:127	0:0,255:11:11,0:127	0:0,202:6:6,0:127	0:0,245:7:7,0:127	0:0,67:2:2,0:86	0:0,165:4:4,0:127	0:0,170:4:4,0:127	0:0,106:4:4,0:125	0:0,255:8:8,0:127	0:0,236:6:6,0:127	0:0,126:3:3,0:127	0:0,147:4:4,0:127	0:0,158:4:4,0:127	.:0,0:0:0,0:0	0:0,206:5:5,0:127	0:0,181:4:4,0:127	.:0,0:0:0,0:0	0:0,205:5:5,0:127	0:0,239:6:6,0:127	0:0,158:4:4,0:127	0:0,173:4:4,0:127	0:0,255:11:11,0:127	0:0,207:6:6,0:127	0:0,97:2:2,0:116	0:0,255:10:10,0:127	0:0,255:7:7,0:127	0:0,74:2:2,0:93	0:0,90:2:2,0:109	0:0,188:6:6,0:127	0:0,190:4:4,0:127	0:0,158:4:4,0:127	.:0,0:0:0,0:0	0:0,150:3:3,0:127	0:0,67:2:2,0:86	0:0,184:5:5,0:127	0:0,200:4:4,0:127	0:0,248:8:8,0:127	0:0,254:8:8,0:127	0:0,200:5:5,0:127	0:0,152:4:4,0:127	0:0,222:6:6,0:127	0:0,250:8:8,0:127	0:0,202:6:6,0:127	0:0,60:1:1,0:79	0:0,37:1:1,0:56	0:0,255:10:10,0:127	0:0,215:6:6,0:127	0:0,60:1:1,0:79	0:0,37:1:1,0:56	0:0,128:3:3,0:127	0:0,255:8:8,0:127	0:0,120:2:2,0:127	0:0,147:3:3,0:127	0:0,163:4:4,0:127	0:0,174:5:5,0:127	0:0,255:10:10,0:127	0:0,255:9:9,0:127	0:0,255:9:9,0:127	0:0,127:3:3,0:127	0:0,135:4:4,0:127	0:0,67:2:2,0:86	0:0,150:4:4,0:127	0:0,255:8:8,0:127	0:0,225:5:5,0:127	0:0,177:4:4,0:127	0:0,80:2:2,0:99	0:0,205:7:7,0:127	0:0,190:6:6,0:127	0:0,37:1:1,0:56	0:0,166:5:5,0:127	0:0,90:2:2,0:109	0:0,184:6:6,0:127	0:0,235:5:5,0:127	0:0,92:3:3,0:111	0:0,197:5:5,0:127	0:0,255:10:10,0:127	0:0,173:4:4,0:127	0:0,60:1:1,0:79	0:0,90:2:2,0:109	0:0,152:4:4,0:127	0:0,255:8:8,0:127	0:0,108:2:2,0:127	0:0,175:4:4,0:127	0:0,115:3:3,0:127	0:0,206:5:5,0:127	0:0,255:7:7,0:127	0:0,143:4:4,0:127	0:13,66:3:2,0:72	0:0,97:2:2,0:116	0:0,163:5:5,0:127	0:0,90:2:2,0:109	0:0,255:7:7,0:127	0:0,78:2:2,0:97	0:16,240:7:6,0:127	0:0,84:3:3,0:103	0:0,37:1:1,0:56	0:0,97:2:2,0:116	0:0,37:1:1,0:56	0:0,135:4:4,0:127	0:0,62:2:2,0:81	0:0,104:3:3,0:123	0:0,97:2:2,0:116	0:0,106:4:4,0:125	0:0,255:11:11,0:127	0:0,242:7:7,0:127	0:0,255:8:8,0:127	.:0,0:0:0,0:0	0:0,224:5:5,0:127	.:0,0:0:0,0:0	0:0,67:2:2,0:86	0:0,90:2:2,0:109	0:0,74:2:2,0:93	.:0,0:0:0,0:0	0:0,255:12:12,0:127	0:0,147:4:4,0:127	0:0,127:3:3,0:127	0:0,255:6:6,0:127	0:0,255:9:9,0:127	0:0,82:2:2,0:101	0:0,196:7:7,0:127	0:0,174:4:4,0:127	0:0,150:3:3,0:127	0:0,115:3:3,0:127	0:0,104:3:3,0:123	0:0,67:2:2,0:86	0:0,121:4:4,0:127	0:0,183:5:5,0:127	0:0,207:6:6,0:127	0:0,255:6:6,0:127	0:0,244:10:10,0:127	0:0,74:2:2,0:93	0:0,92:3:3,0:111	0:0,77:2:2,0:96	0:0,90:2:2,0:109	0:0,60:1:1,0:79	0:0,160:5:5,0:127	0:0,78:2:2,0:97	0:0,37:1:1,0:56	0:0,255:6:6,0:127	0:0,193:5:5,0:127	0:0,173:4:4,0:127	0:0,105:3:3,0:124	0:0,129:4:4,0:127	0:0,129:5:5,0:127	0:0,129:4:4,0:127	0:0,74:2:2,0:93	0:0,105:3:3,0:124	0:0,93:3:3,0:112	0:0,115:3:3,0:127	0:0,219:5:5,0:127	0:0,255:7:7,0:127	0:0,216:5:5,0:127	0:0,127:3:3,0:127	0:0,255:11:11,0:127	0:0,113:5:5,0:127	0:0,254:8:8,0:127	0:0,60:1:1,0:79	0:0,115:3:3,0:127	0:0,214:5:5,0:127	0:0,206:5:5,0:127	0:0,108:2:2,0:127	0:0,255:7:7,0:127	0:0,240:7:7,0:127	0:0,215:6:6,0:127	0:0,216:5:5,0:127	0:0,173:4:4,0:127	0:0,117:3:3,0:127	0:0,231:8:8,0:127	0:0,107:3:3,0:126	0:0,255:7:7,0:127	0:0,255:6:6,0:127	0:0,255:7:7,0:127	0:0,74:2:2,0:93	0:0,173:5:5,0:127	0:0,90:2:2,0:109	0:0,67:2:2,0:86	0:0,37:1:1,0:56	.:0,0:0:0,0:0	0:0,80:2:2,0:99	0:0,60:1:1,0:79	0:0,255:10:10,0:127	0:0,37:1:1,0:56	0:0,62:2:2,0:81	0:0,158:4:4,0:127	0:0,173:4:4,0:127	0:0,74:2:2,0:93	0:0,116:3:3,0:127	0:0,108:2:2,0:127	0:0,92:3:3,0:111	0:0,135:4:4,0:127	0:0,129:4:4,0:127	0:0,255:7:7,0:127	0:0,167:4:4,0:127	0:0,125:4:4,0:127	0:0,60:1:1,0:79	0:0,193:5:5,0:127	0:0,106:4:4,0:125	0:0,48:1:1,0:67	0:0,255:8:8,0:127	0:0,187:5:5,0:127	0:0,138:3:3,0:127	0:0,152:4:4,0:127	0:0,255:8:8,0:127	0:0,247:6:6,0:127	0:0,90:2:2,0:109	0:0,37:1:1,0:56	0:0,150:3:3,0:127	0:0,110:3:3,0:127	0:0,127:3:3,0:127	0:0,97:2:2,0:116	0:0,37:1:1,0:56	0:0,90:2:2,0:109	0:0,140:3:3,0:127	.:0,0:0:0,0:0	1:85,0:2:0,2:65	0:0,255:7:7,0:127	0:0,255:6:6,0:127	0:0,97:2:2,0:116	0:0,255:6:6,0:127	0:0,195:6:6,0:127	0:0,127:3:3,0:127	0:0,211:6:6,0:127	0:0,57:2:2,0:76	0:0,67:2:2,0:86	0:0,187:6:6,0:127	.:0,0:0:0,0:0	0:0,190:4:4,0:127	0:0,230:6:6,0:127	0:0,221:6:6,0:127	0:0,148:4:4,0:127	.:0,0:0:0,0:0	0:0,135:4:4,0:127	0:0,85:2:2,0:104	0:0,104:3:3,0:123	0:0,67:2:2,0:86	0:0,67:2:2,0:86	0:0,82:3:3,0:101	0:0,115:3:3,0:127	.:0,0:0:0,0:0	0:0,104:3:3,0:123	0:0,37:1:1,0:56	0:0,250:7:7,0:127	.:0,0:0:0,0:0	0:0,67:2:2,0:86	0:0,90:2:2,0:109	0:0,207:6:6,0:127	0:0,212:6:6,0:127	0:0,130:4:4,0:127	0:0,67:2:2,0:86	0:0,129:4:4,0:127	0:0,255:11:11,0:127	0:0,136:4:4,0:127	0:0,97:2:2,0:116	0:0,214:6:6,0:127	0:0,158:4:4,0:127	0:0,218:7:7,0:127	0:0,37:1:1,0:56	0:0,144:4:4,0:127	0:0,127:3:3,0:127	0:0,243:7:7,0:127	0:0,92:3:3,0:111	0:0,211:8:8,0:127	0:0,89:3:3,0:108	0:0,255:7:7,0:127	0:0,172:5:5,0:127	0:0,140:3:3,0:127	0:0,67:2:2,0:86	0:0,129:4:4,0:127	0:0,255:8:8,0:127	0:0,230:6:6,0:127	0:0,225:5:5,0:127	0:0,255:11:11,0:127	0:0,255:8:8,0:127	0:0,110:2:2,0:127	0:0,120:4:4,0:127	0:0,78:2:2,0:97	0:0,196:5:5,0:127	0:0,97:2:2,0:116	0:0,255:8:8,0:127	0:0,238:8:8,0:127	0:0,60:1:1,0:79	0:0,211:6:6,0:127	0:0,127:3:3,0:127	0:0,224:7:7,0:127	0:0,74:2:2,0:93	0:0,188:6:6,0:127	0:0,183:5:5,0:127	0:0,127:3:3,0:127	0:0,202:5:5,0:127	0:0,74:2:2,0:93	0:0,171:4:4,0:127	0:0,115:3:3,0:127	0:0,235:6:6,0:127	0:0,151:4:4,0:127	0:0,128:3:3,0:127	0:0,100:2:2,0:119	0:0,60:1:1,0:79	0:0,88:3:3,0:107	0:0,127:3:3,0:127	0:0,104:3:3,0:123	0:0,136:4:4,0:127	0:0,67:2:2,0:86	.:0,0:0:0,0:0	0:0,97:2:2,0:116	0:0,97:2:2,0:116	0:0,104:3:3,0:123	0:0,136:4:4,0:127	0:0,104:3:3,0:123	0:0,67:2:2,0:86	0:0,238:8:8,0:127	0:0,236:8:8,0:127	0:0,237:8:8,0:127	0:0,104:3:3,0:123	0:0,37:1:1,0:56	0:0,97:2:2,0:116	0:0,91:4:4,0:110	0:0,37:1:1,0:56	0:0,153:4:4,0:127	0:0,67:2:2,0:86	0:0,67:2:2,0:86	0:0,251:7:7,0:127	0:56,85:4:2,2:48	.:0,0:0:0,0:0	0:0,104:3:3,0:123	0:0,37:1:1,0:56	0:0,129:5:5,0:127	0:0,129:4:4,0:127	0:0,188:6:6,0:127	0:0,37:1:1,0:56	0:0,85:3:3,0:104	0:0,160:5:5,0:127	0:0,74:2:2,0:93	0:0,104:3:3,0:123	0:0,90:2:2,0:109	0:0,243:8:8,0:127	0:0,104:3:3,0:123	0:0,196:6:6,0:127	0:0,74:2:2,0:93	0:0,208:6:6,0:127	0:0,136:4:4,0:127	0:0,37:1:1,0:56	0:0,37:1:1,0:56	0:0,149:5:5,0:127	0:0,147:3:3,0:127	0:0,37:1:1,0:56	0:0,243:7:7,0:127	0:0,152:4:4,0:127	0:0,147:4:4,0:127	0:0,255:8:8,0:127	0:0,57:2:2,0:76	.:0,0:0:0,0:0	0:0,37:1:1,0:56	0:0,215:5:5,0:127	0:0,255:10:10,0:127	0:0,255:8:8,0:127	0:0,167:4:4,0:127	0:0,115:3:3,0:127	0:0,175:4:4,0:127	0:0,90:2:2,0:109	0:0,255:7:7,0:127	0:0,74:2:2,0:93	0:0,74:2:2,0:93	0:0,243:9:9,0:127	0:0,150:3:3,0:127	0:19,147:6:5,1:127	0:0,181:4:4,0:127	0:0,67:2:2,0:86	0:0,185:6:6,0:127	0:0,60:1:1,0:79	0:0,158:4:4,0:127	0:0,124:4:4,0:127	0:0,67:2:2,0:86	0:0,255:7:7,0:127	.:0,0:0:0,0:0	0:0,200:4:4,0:127	0:0,127:3:3,0:127	0:0,174:5:5,0:127	0:0,37:1:1,0:56	0:0,127:3:3,0:127	0:0,107:3:3,0:126	0:0,128:3:3,0:127	0:0,116:3:3,0:127	0:0,125:4:4,0:127	0:0,255:8:8,0:127	0:0,255:10:10,0:127	0:0,37:1:1,0:56	0:0,117:3:3,0:127	0:0,126:4:4,0:127	0:0,249:7:7,0:127	0:0,255:8:8,0:127	0:0,127:3:3,0:127	0:0,244:6:6,0:127	0:0,185:6:6,0:127	0:0,149:4:4,0:127	0:0,60:1:1,0:79	0:0,60:1:1,0:79	0:0,74:2:2,0:93	0:0,221:7:7,0:127	0:0,238:7:7,0:127	0:0,152:4:4,0:127	0:0,74:2:2,0:93	0:0,170:3:3,0:127	0:0,184:5:5,0:127	.:0,0:0:0,0:0	0:0,163:4:4,0:127	0:0,67:2:2,0:86	0:0,158:4:4,0:127	0:0,127:3:3,0:127	0:0,37:1:1,0:56	0:0,97:2:2,0:116	0:0,37:1:1,0:56	0:0,173:4:4,0:127	.:0,0:0:0,0:0	0:0,140:4:4,0:127	0:0,158:4:4,0:127	0:0,62:2:2,0:81	0:0,115:3:3,0:127	0:0,129:5:5,0:127	0:0,74:2:2,0:93	0:0,198:6:6,0:127	0:0,239:6:6,0:127	.:0,0:0:0,0:0	0:0,255:9:9,0:127	0:0,151:3:3,0:127	0:0,163:5:5,0:127	0:0,158:4:4,0:127	0:0,238:8:8,0:127	0:0,185:4:4,0:127	0:0,60:1:1,0:79	0:0,190:4:4,0:127	0:0,37:1:1,0:56	0:0,67:2:2,0:86	0:0,93:3:3,0:112	.:0,0:0:0,0:0	0:0,117:3:3,0:127	0:0,37:1:1,0:56	0:0,37:1:1,0:56	0:0,62:2:2,0:81	0:0,170:3:3,0:127	0:0,90:2:2,0:109	0:0,97:2:2,0:116	0:0,227:6:6,0:127	0:0,90:2:2,0:109	1:113,53:5:2,3:40	0:0,255:14:14,0:127	0:0,94:3:3,0:113	0:0,199:6:6,0:127	0:0,92:3:3,0:111	0:0,158:4:4,0:127	.:0,0:0:0,0:0	0:0,255:12:12,0:127	0:0,138:3:3,0:127	0:0,163:4:4,0:127	0:0,84:3:3,0:103	0:0,37:1:1,0:56	0:0,130:4:4,0:127	0:0,189:4:4,0:127	0:0,135:4:4,0:127	0:0,74:2:2,0:93	0:0,62:2:2,0:81	0:0,183:5:5,0:127	0:0,160:5:5,0:127	0:0,175:4:4,0:127	0:0,158:4:4,0:127	0:0,97:2:2,0:116	0:0,92:3:3,0:111	0:0,165:5:5,0:127	0:0,255:9:9,0:127	0:0,182:5:5,0:127	0:0,200:4:4,0:127	0:0,74:2:2,0:93	0:0,172:5:5,0:127	0:0,90:2:2,0:109	0:0,104:3:3,0:123	0:0,90:2:2,0:109	0:0,195:5:5,0:127	0:0,115:3:3,0:127	.:0,0:0:0,0:0	0:0,37:1:1,0:56	0:0,203:5:5,0:127	0:0,255:7:7,0:127	0:0,113:4:4,0:127	0:0,117:3:3,0:127	0:0,255:8:8,0:127	0:0,113:4:4,0:127	0:0,37:1:1,0:56	0:0,97:2:2,0:116	0:0,67:2:2,0:86	0:0,60:1:1,0:79	0:0,90:2:2,0:109	0:0,37:1:1,0:56	0:0,37:1:1,0:56	0:0,90:2:2,0:109	0:0,67:2:2,0:86	0:0,80:2:2,0:99	0:0,101:3:3,0:120	0:0,255:8:8,0:127	0:0,193:5:5,0:127	0:0,108:4:4,0:127	0:0,169:5:5,0:127	0:0,175:4:4,0:127	0:0,60:1:1,0:79	0:0,37:1:1,0:56	0:0,104:3:3,0:123	0:0,90:2:2,0:109	0:0,247:8:8,0:127	0:0,67:2:2,0:86	0:0,107:3:3,0:126	0:0,62:2:2,0:81	0:0,90:2:2,0:109	0:0,255:8:8,0:127	0:0,183:5:5,0:127	0:0,173:4:4,0:127	0:0,147:3:3,0:127	0:0,147:3:3,0:127	.:0,0:0:0,0:0	0:0,158:4:4,0:127	0:0,255:7:7,0:127	0:0,147:3:3,0:127	0:0,60:1:1,0:79	0:0,182:5:5,0:127	0:0,184:5:5,0:127	0:0,165:6:6,0:127	0:0,152:4:4,0:127	0:0,74:2:2,0:93	0:0,184:5:5,0:127	0:0,90:3:3,0:109
var4529	sacCer_chrXI	484132	C	T	BY	W303	488	DP=3007;VDB=0.678886;SGB=50.2256;RPB=0.949351;MQB=1;MQSB=1;BQB=0.195667;MQ0F=0;AC=6;AN=547;DP4=1079,1102,10,15;MQ=60	GT:PL:DP:AD:GQ	0:0,37:1:1,0:56	0:0,121:4:4,0:127	0:0,90:2:2,0:109	0:0,67:2:2,0:86	0:0,67:2:2,0:86	0:0,146:4:4,0:127	1:153,0:4:0,4:127	1:84,0:3:0,3:64	1:124,0:4:0,4:104	0:0,255:7:7,0:127	0:0,255:7:7,0:127	0:0,255:7:7,0:127	1:158,0:5:0,5:127	0:0,225:6:6,0:127	0:0,127:3:3,0:127	0:0,230:6:6,0:127	0:0,175:5:5,0:127	0:0,50:1:1,0:69	0:0,224:6:6,0:127	0:0,147:3:3,0:127	0:0,240:8:8,0:127	0:0,37:1:1,0:56	0:0,235:6:6,0:127	0:0,130:4:4,0:127	0:0,160:5:5,0:127	0:0,136:4:4,0:127	0:0,152:5:5,0:127	0:0,244:5:5,0:127	0:0,147:3:3,0:127	0:0,255:9:9,0:127	0:0,218:7:7,0:127	.:0,0:0:0,0:0	0:0,239:6:6,0:127	0:0,255:8:8,0:127	0:0,210:5:5,0:127	0:0,127:3:3,0:127	0:0,211:6:6,0:127	0:0,105:3:3,0:124	0:0,128:3:3,0:127	0:0,219:6:6,0:127	0:0,242:7:7,0:127	0:0,182:5:5,0:127	0:0,37:1:1,0:56	0:0,173:5:5,0:127	0:0,225:5:5,0:127	0:0,138:3:3,0:127	0:0,226:6:6,0:127	0:0,255:13:13,0:127	0:0,205:5:5,0:127	0:0,200:4:4,0:127	0:0,57:2:2,0:76	0:0,152:4:4,0:127	0:0,196:5:5,0:127	0:0,127:3:3,0:127	0:0,246:7:7,0:127	0:0,165:5:5,0:127	0:0,115:3:3,0:127	0:0,170:4:4,0:127	0:0,173:4:4,0:127	.:0,0:0:0,0:0	0:0,185:5:5,0:127	0:0,153:4:4,0:127	.:0,0:0:0,0:0	0:0,208:6:6,0:127	0:0,153:4:4,0:127	0:0,158:4:4,0:127	0:0,203:5:5,0:127	0:0,255:8:8,0:127	0:0,158:4:4,0:127	0:0,134:3:3,0:127	0:0,255:10:10,0:127	0:0,250:6:6,0:127	0:0,152:5:5,0:127	0:0,60:1:1,0:79	0:0,181:4:4,0:127	0:0,140:3:3,0:127	0:0,158:4:4,0:127	.:0,0:0:0,0:0	0:0,110:2:2,0:127	0:0,92:3:3,0:111	0:0,209:6:6,0:127	0:0,212:4:4,0:127	0:0,230:7:7,0:127	0:0,193:6:6,0:127	0:0,224:5:5,0:127	0:0,143:4:4,0:127	0:0,255:7:7,0:127	0:0,209:6:6,0:127	0:0,203:5:5,0:127	.:0,0:0:0,0:0	0:0,37:1:1,0:56	0:0,255:11:11,0:127	0:0,121:4:4,0:127	0:0,60:1:1,0:79	0:0,37:1:1,0:56	0:0,97:2:2,0:116	0:0,255:8:8,0:127	0:0,170:4:4,0:127	0:0,147:3:3,0:127	0:0,175:5:5,0:127	0:0,173:4:4,0:127	0:0,255:10:10,0:127	0:0,255:8:8,0:127	0:0,247:7:7,0:127	0:0,105:3:3,0:124	0:0,117:3:3,0:127	0:0,67:2:2,0:86	0:0,155:4:4,0:127	0:0,255:9:9,0:127	0:0,200:4:4,0:127	0:0,104:3:3,0:123	0:0,25:1:1,0:44	0:0,211:6:6,0:127	0:30,182:6:5,0:127	0:0,37:1:1,0:56	0:0,144:4:4,0:127	0:0,60:1:1,0:79	0:0,160:5:5,0:127	0:0,214:5:5,0:127	0:0,37:1:1,0:56	0:0,194:5:5,0:127	0:0,255:10:10,0:127	0:0,136:4:4,0:127	0:0,60:1:1,0:79	0:0,115:3:3,0:127	0:0,177:4:4,0:127	0:0,255:8:8,0:127	0:0,127:3:3,0:127	0:0,175:4:4,0:127	0:0,115:3:3,0:127	0:0,194:4:4,0:127	0:0,255:8:8,0:127	0:0,206:5:5,0:127	0:0,87:2:2,0:106	0:0,97:2:2,0:116	0:0,141:4:4,0:127	0:0,128:3:3,0:127	0:0,244:5:5,0:127	0:0,90:2:2,0:109	0:0,175:5:5,0:127	0:0,97:3:3,0:116	0:0,74:2:2,0:93	0:0,97:2:2,0:116	0:0,37:1:1,0:56	0:0,135:4:4,0:127	0:0,90:2:2,0:109	0:0,74:2:2,0:93	0:0,37:1:1,0:56	0:0,113:4:4,0:127	0:0,255:11:11,0:127	0:0,255:7:7,0:127	0:0,255:7:7,0:127	0:0,37:1:1,0:56	0:0,181:4:4,0:127	.:0,0:0:0,0:0	0:0,37:1:1,0:56	0:0,150:3:3,0:127	0:0,37:1:1,0:56	.:0,0:0:0,0:0	0:0,255:13:13,0:127	0:0,171:4:4,0:127	0:0,152:4:4,0:127	0:0,134:3:3,0:127	0:0,255:10:10,0:127	0:0,120:2:2,0:127	0:0,255:7:7,0:127	0:0,229:7:7,0:127	0:0,181:4:4,0:127	0:0,115:3:3,0:127	0:0,127:3:3,0:127	0:0,93:3:3,0:112	0:0,130:4:4,0:127	0:0,227:7:7,0:127	0:0,216:6:6,0:127	0:0,255:8:8,0:127	0:0,255:10:10,0:127	0:0,60:1:1,0:79	0:0,115:3:3,0:127	0:0,60:1:1,0:79	0:0,60:1:1,0:79	0:0,74:2:2,0:93	0:0,128:3:3,0:127	0:0,67:2:2,0:86	0:0,37:1:1,0:56	0:0,211:6:6,0:127	0:0,205:5:5,0:127	0:0,210:5:5,0:127	0:0,135:4:4,0:127	0:0,141:4:4,0:127	0:0,123:5:5,0:127	0:0,129:4:4,0:127	0:0,90:2:2,0:109	0:0,74:2:2,0:93	0:0,94:3:3,0:113	0:0,117:3:3,0:127	0:0,195:5:5,0:127	0:0,255:8:8,0:127	0:0,239:6:6,0:127	0:0,104:3:3,0:123	0:0,255:11:11,0:127	0:0,149:5:5,0:127	0:0,255:9:9,0:127	0:0,37:1:1,0:56	0:0,105:3:3,0:124	0:0,175:4:4,0:127	0:0,214:6:6,0:127	0:0,120:2:2,0:127	0:0,227:6:6,0:127	0:0,178:5:5,0:127	0:0,242:7:7,0:127	0:0,216:5:5,0:127	0:0,173:4:4,0:127	0:0,153:4:4,0:127	0:0,195:7:7,0:127	.:0,0:0:0,0:0	0:0,204:5:5,0:127	0:0,231:5:5,0:127	0:0,255:7:7,0:127	0:0,74:2:2,0:93	0:0,173:5:5,0:127	0:0,60:1:1,0:79	0:0,67:2:2,0:86	0:0,29:1:1,0:48	.:0,0:0:0,0:0	0:0,90:2:2,0:109	0:0,60:1:1,0:79	0:39,213:7:6,1:127	0:0,37:1:1,0:56	0:0,74:2:2,0:93	0:0,127:3:3,0:127	0:0,147:3:3,0:127	0:0,37:1:1,0:56	0:0,158:4:4,0:127	0:0,96:2:2,0:115	0:0,105:3:3,0:124	0:0,135:4:4,0:127	0:0,205:5:5,0:127	0:0,255:7:7,0:127	0:0,189:4:4,0:127	0:0,145:4:4,0:127	0:0,60:1:1,0:79	0:0,128:3:3,0:127	0:0,84:3:3,0:103	0:0,60:1:1,0:79	0:0,255:7:7,0:127	0:0,182:5:5,0:127	0:0,175:4:4,0:127	0:0,127:3:3,0:127	0:0,255:7:7,0:127	0:0,148:4:4,0:127	0:0,90:2:2,0:109	0:0,37:1:1,0:56	0:0,150:3:3,0:127	0:0,147:3:3,0:127	0:0,150:3:3,0:127	0:0,97:2:2,0:116	0:0,37:1:1,0:56	0:0,126:3:3,0:127	0:0,117:3:3,0:127	.:0,0:0:0,0:0	1:97,0:2:0,2:77	0:0,255:7:7,0:127	0:0,153:4:4,0:127	0:0,97:2:2,0:116	0:0,255:5:5,0:127	0:0,225:6:6,0:127	0:0,127:3:3,0:127	0:0,250:7:7,0:127	0:0,97:2:2,0:116	0:0,37:1:1,0:56	0:0,175:5:5,0:127	.:0,0:0:0,0:0	0:0,200:4:4,0:127	0:0,249:6:6,0:127	0:0,182:5:5,0:127	0:0,155:4:4,0:127	.:0,0:0:0,0:0	0:0,184:5:5,0:127	0:0,90:2:2,0:109	0:0,128:3:3,0:127	0:0,37:1:1,0:56	0:0,90:2:2,0:109	0:0,117:3:3,0:127	0:0,104:3:3,0:123	0:0,37:1:1,0:56	0:0,74:2:2,0:93	0:0,37:1:1,0:56	0:0,243:7:7,0:127	.:0,0:0:0,0:0	0:0,67:2:2,0:86	0:0,90:2:2,0:109	0:0,227:7:7,0:127	0:0,182:5:5,0:127	0:0,121:4:4,0:127	0:0,104:3:3,0:123	0:0,141:4:4,0:127	0:0,255:10:10,0:127	0:0,136:4:4,0:127	0:0,78:2:2,0:97	0:0,226:6:6,0:127	0:0,135:4:4,0:127	0:0,192:6:6,0:127	0:0,37:1:1,0:56	0:0,153:4:4,0:127	0:0,200:6:6,0:127	0:0,241:8:8,0:127	0:0,129:4:4,0:127	0:0,254:7:7,0:127	0:0,67:2:2,0:86	0:0,233:5:5,0:127	0:0,193:5:5,0:127	0:0,150:3:3,0:127	0:0,67:2:2,0:86	0:0,158:4:4,0:127	0:0,255:7:7,0:127	0:0,251:7:7,0:127	0:0,255:8:8,0:127	0:0,255:12:12,0:127	0:0,224:6:6,0:127	0:0,110:2:2,0:127	0:0,128:3:3,0:127	0:0,158:5:5,0:127	0:0,206:5:5,0:127	0:0,97:2:2,0:116	0:0,255:9:9,0:127	0:0,238:8:8,0:127	0:0,60:1:1,0:79	0:0,182:6:6,0:127	0:0,158:4:4,0:127	0:0,206:7:7,0:127	0:0,37:1:1,0:56	0:0,207:6:6,0:127	0:0,160:5:5,0:127	0:0,104:3:3,0:123	0:0,92:3:3,0:111	0:0,74:2:2,0:93	0:0,200:4:4,0:127	0:0,153:4:4,0:127	0:0,244:6:6,0:127	0:0,158:4:4,0:127	0:0,128:3:3,0:127	0:0,37:1:1,0:56	0:0,60:1:1,0:79	0:0,74:2:2,0:93	0:0,127:3:3,0:127	0:0,104:3:3,0:123	0:0,136:4:4,0:127	0:0,104:3:3,0:123	.:0,0:0:0,0:0	0:0,97:2:2,0:116	0:0,127:3:3,0:127	0:0,128:3:3,0:127	0:0,195:5:5,0:127	0:0,117:3:3,0:127	0:0,92:3:3,0:111	0:0,230:7:7,0:127	0:0,221:8:8,0:127	0:0,182:5:5,0:127	0:0,74:2:2,0:93	0:0,90:2:2,0:109	0:0,97:2:2,0:116	0:0,144:5:5,0:127	0:0,37:1:1,0:56	0:0,181:4:4,0:127	0:0,104:3:3,0:123	0:0,37:1:1,0:56	0:0,194:5:5,0:127	0:25,116:4:3,1:110	0:0,37:1:1,0:56	0:0,105:3:3,0:124	0:0,74:2:2,0:93	0:0,152:4:4,0:127	0:0,120:4:4,0:127	0:0,135:4:4,0:127	0:0,37:1:1,0:56	0:0,105:3:3,0:124	0:0,129:4:4,0:127	0:0,37:1:1,0:56	0:0,74:2:2,0:93	0:0,90:2:2,0:109	0:0,199:6:6,0:127	0:0,94:3:3,0:113	0:0,152:5:5,0:127	0:0,135:4:4,0:127	0:0,228:7:7,0:127	0:0,152:4:4,0:127	0:0,37:1:1,0:56	0:0,37:1:1,0:56	0:0,93:3:3,0:112	0:0,37:1:1,0:56	0:0,67:2:2,0:86	0:0,243:8:8,0:127	0:0,184:4:4,0:127	0:0,158:4:4,0:127	0:0,195:6:6,0:127	0:0,67:2:2,0:86	0:0,37:1:1,0:56	0:0,90:2:2,0:109	0:0,184:4:4,0:127	0:0,255:9:9,0:127	0:0,150:3:3,0:127	0:0,128:3:3,0:127	0:0,152:4:4,0:127	0:0,150:3:3,0:127	0:0,37:1:1,0:56	0:0,225:5:5,0:127	0:0,74:2:2,0:93	0:0,74:2:2,0:93	0:0,220:7:7,0:127	0:0,181:4:4,0:127	0:19,144:6:5,1:127	0:0,103:3:3,0:122	0:0,127:3:3,0:127	0:0,177:6:6,0:127	0:0,60:1:1,0:79	0:0,153:4:4,0:127	0:0,152:4:4,0:127	0:0,152:4:4,0:127	0:0,233:6:6,0:127	.:0,0:0:0,0:0	0:0,170:3:3,0:127	0:0,126:3:3,0:127	0:0,204:5:5,0:127	0:0,37:1:1,0:56	0:0,127:3:3,0:127	0:0,113:4:4,0:127	0:0,128:3:3,0:127	0:0,158:4:4,0:127	0:0,135:4:4,0:127	0:0,255:9:9,0:127	0:0,255:10:10,0:127	0:0,97:2:2,0:116	0:0,127:3:3,0:127	0:0,92:3:3,0:111	0:0,253:8:8,0:127	0:0,255:8:8,0:127	0:0,105:3:3,0:124	0:0,176:5:5,0:127	0:0,220:7:7,0:127	0:0,127:3:3,0:127	0:0,90:2:2,0:109	0:0,48:1:1,0:67	0:0,73:2:2,0:92	0:0,231:7:7,0:127	0:0,250:7:7,0:127	0:0,152:4:4,0:127	0:0,74:2:2,0:93	0:0,150:3:3,0:127	0:0,184:5:5,0:127	.:0,0:0:0,0:0	0:0,117:3:3,0:127	0:0,117:3:3,0:127	0:0,124:4:4,0:127	0:0,181:4:4,0:127	0:0,37:1:1,0:56	0:0,60:1:1,0:79	0:0,60:1:1,0:79	0:0,155:4:4,0:127	.:0,0:0:0,0:0	0:0,195:5:5,0:127	0:0,225:5:5,0:127	0:0,25:1:1,0:44	0:0,60:1:1,0:79	0:0,177:4:4,0:127	0:0,74:2:2,0:93	0:0,184:5:5,0:127	0:0,191:5:5,0:127	.:0,0:0:0,0:0	0:0,255:8:8,0:127	0:0,126:3:3,0:127	0:0,141:4:4,0:127	0:0,134:3:3,0:127	0:0,164:6:6,0:127	0:0,136:4:4,0:127	0:0,67:2:2,0:86	0:0,225:5:5,0:127	0:0,90:2:2,0:109	0:0,67:2:2,0:86	0:0,151:4:4,0:127	.:0,0:0:0,0:0	0:0,74:2:2,0:93	.:0,0:0:0,0:0	0:0,37:1:1,0:56	0:0,74:2:2,0:93	0:0,169:3:3,0:127	0:0,74:2:2,0:93	0:0,135:4:4,0:127	0:0,206:5:5,0:127	0:0,128:3:3,0:127	1:90,53:5:2,3:17	0:0,255:12:12,0:127	0:0,94:3:3,0:113	0:0,182:6:6,0:127	0:0,117:3:3,0:127	0:0,127:3:3,0:127	.:0,0:0:0,0:0	0:0,255:11:11,0:127	0:0,85:2:2,0:104	0:0,163:4:4,0:127	0:0,115:3:3,0:127	0:0,37:1:1,0:56	0:0,152:4:4,0:127	0:0,198:5:5,0:127	0:0,161:5:5,0:127	0:0,74:2:2,0:93	0:0,74:2:2,0:93	0:0,203:5:5,0:127	0:0,185:6:6,0:127	0:0,127:3:3,0:127	0:0,181:4:4,0:127	0:0,97:2:2,0:116	0:0,127:3:3,0:127	0:0,152:4:4,0:127	0:0,255:11:11,0:127	0:0,135:4:4,0:127	0:0,224:5:5,0:127	0:0,113:4:4,0:127	0:0,183:5:5,0:127	0:0,97:2:2,0:116	0:0,128:3:3,0:127	0:0,60:1:1,0:79	0:0,205:5:5,0:127	0:0,97:2:2,0:116	.:0,0:0:0,0:0	.:0,0:0:0,0:0	0:0,177:4:4,0:127	0:0,255:9:9,0:127	0:0,172:5:5,0:127	0:0,87:2:2,0:106	0:0,136:4:4,0:127	0:0,74:2:2,0:93	0:0,37:1:1,0:56	0:0,97:2:2,0:116	0:0,67:2:2,0:86	0:0,60:1:1,0:79	0:0,90:2:2,0:109	0:0,37:1:1,0:56	.:0,0:0:0,0:0	0:0,128:3:3,0:127	0:0,97:2:2,0:116	0:0,90:2:2,0:109	0:0,174:5:5,0:127	0:0,231:8:8,0:127	0:0,158:4:4,0:127	0:0,115:3:3,0:127	0:0,182:5:5,0:127	0:0,153:4:4,0:127	.:0,0:0:0,0:0	0:0,37:1:1,0:56	0:0,105:3:3,0:124	0:0,115:3:3,0:127	0:0,225:8:8,0:127	0:0,67:2:2,0:86	0:0,107:3:3,0:126	0:0,74:2:2,0:93	0:0,158:4:4,0:127	0:0,255:8:8,0:127	0:0,228:6:6,0:127	0:0,128:3:3,0:127	0:0,90:2:2,0:109	0:0,127:3:3,0:127	.:0,0:0:0,0:0	0:0,230:6:6,0:127	0:0,205:5:5,0:127	0:0,127:3:3,0:127	0:0,60:1:1,0:79	0:0,171:4:4,0:127	0:0,184:5:5,0:127	0:0,192:6:6,0:127	0:0,167:4:4,0:127	0:0,74:2:2,0:93	0:0,226:6:6,0:127	0:0,90:2:2,0:109
var4530	sacCer_chrXI	484168	A	T	BY	W303	444	DP=2837;VDB=0.734174;SGB=32.8485;RPB=0.953289;MQB=1;MQSB=1;BQB=0.993361;MQ0F=0;AC=6;AN=537;DP4=1142,1005,10,11;MQ=60	GT:PL:DP:AD:GQ	0:0,74:2:2,0:93	0:0,57:2:2,0:76	0:0,37:1:1,0:56	0:0,134:3:3,0:127	0:0,127:3:3,0:127	0:0,90:2:2,0:109	1:135,0:4:0,4:115	1:37,0:1:0,1:17	1:37,0:1:0,1:17	0:0,255:8:8,0:127	0:0,207:6:6,0:127	0:0,246:6:6,0:127	1:181,0:4:0,4:127	0:0,183:5:5,0:127	0:0,158:4:4,0:127	0:0,255:6:6,0:127	0:0,57:2:2,0:76	0:0,140:3:3,0:127	0:0,158:4:4,0:127	0:0,37:1:1,0:56	0:0,255:7:7,0:127	0:0,128:3:3,0:127	0:0,92:3:3,0:111	0:0,104:3:3,0:123	0:0,67:2:2,0:86	0:0,127:3:3,0:127	0:0,160:5:5,0:127	0:0,203:5:5,0:127	0:0,158:4:4,0:127	0:0,151:4:4,0:127	0:0,135:4:4,0:127	0:0,115:3:3,0:127	0:0,255:8:8,0:127	0:0,255:9:9,0:127	0:0,205:6:6,0:127	0:0,125:4:4,0:127	0:0,249:6:6,0:127	0:0,104:3:3,0:123	0:0,128:3:3,0:127	0:0,216:7:7,0:127	0:0,255:13:13,0:127	0:0,97:2:2,0:116	0:0,37:1:1,0:56	0:0,182:5:5,0:127	0:0,78:2:2,0:97	0:0,110:2:2,0:127	0:0,255:8:8,0:127	0:0,255:14:14,0:127	0:0,255:8:8,0:127	0:0,181:4:4,0:127	0:0,105:3:3,0:124	0:0,128:3:3,0:127	0:0,190:4:4,0:127	0:0,105:3:3,0:124	0:0,222:6:6,0:127	0:0,201:7:7,0:127	.:0,0:0:0,0:0	0:0,74:2:2,0:93	0:0,74:2:2,0:93	.:0,0:0:0,0:0	0:0,104:3:3,0:123	0:0,115:3:3,0:127	0:0,60:1:1,0:79	0:0,193:5:5,0:127	0:0,67:2:2,0:86	0:0,205:6:6,0:127	0:0,116:3:3,0:127	0:0,255:12:12,0:127	0:0,207:6:6,0:127	0:0,218:6:6,0:127	0:0,185:8:8,0:127	0:0,237:9:9,0:127	0:0,175:5:5,0:127	0:0,60:1:1,0:79	0:0,135:4:4,0:127	0:0,37:1:1,0:56	0:0,183:5:5,0:127	0:0,117:3:3,0:127	0:0,128:3:3,0:127	0:0,254:8:8,0:127	0:0,209:6:6,0:127	0:0,241:7:7,0:127	0:0,243:7:7,0:127	0:0,255:10:10,0:127	0:0,105:3:3,0:124	0:0,200:4:4,0:127	0:0,255:10:10,0:127	0:0,254:8:8,0:127	0:0,150:3:3,0:127	0:0,147:3:3,0:127	.:0,0:0:0,0:0	0:0,255:14:14,0:127	0:0,206:5:5,0:127	.:0,0:0:0,0:0	0:0,74:2:2,0:93	0:0,214:5:5,0:127	0:0,213:6:6,0:127	0:0,149:5:5,0:127	0:0,125:4:4,0:127	0:0,67:2:2,0:86	0:0,163:5:5,0:127	0:0,255:16:16,0:127	0:0,181:4:4,0:127	0:0,255:7:7,0:127	0:0,105:3:3,0:124	0:0,67:2:2,0:86	0:0,171:5:5,0:127	0:0,236:6:6,0:127	0:0,255:8:8,0:127	0:0,105:3:3,0:124	0:0,74:2:2,0:93	0:0,90:2:2,0:109	0:0,255:7:7,0:127	0:0,255:9:9,0:127	0:0,104:3:3,0:123	0:0,123:4:4,0:127	0:0,37:1:1,0:56	0:0,67:2:2,0:86	0:0,108:2:2,0:127	0:0,97:2:2,0:116	0:0,189:4:4,0:127	0:0,255:8:8,0:127	0:0,152:4:4,0:127	0:0,67:2:2,0:86	0:0,57:2:2,0:76	0:0,150:3:3,0:127	0:0,228:6:6,0:127	0:0,175:4:4,0:127	0:0,135:4:4,0:127	0:0,134:3:3,0:127	0:0,211:6:6,0:127	0:0,158:4:4,0:127	0:0,105:3:3,0:124	0:0,225:5:5,0:127	0:0,152:5:5,0:127	0:0,176:6:6,0:127	0:0,170:5:5,0:127	.:0,0:0:0,0:0	0:0,92:3:3,0:111	0:0,194:5:5,0:127	0:0,90:2:2,0:109	0:0,37:1:1,0:56	0:0,127:3:3,0:127	0:0,90:2:2,0:109	.:0,0:0:0,0:0	0:0,128:3:3,0:127	0:0,151:5:5,0:127	0:0,128:3:3,0:127	0:0,115:3:3,0:127	0:0,255:12:12,0:127	0:0,255:7:7,0:127	0:0,205:5:5,0:127	0:0,37:1:1,0:56	0:0,205:5:5,0:127	0:0,37:1:1,0:56	0:0,37:1:1,0:56	0:0,169:3:3,0:127	0:0,104:3:3,0:123	0:0,97:2:2,0:116	0:0,255:11:11,0:127	0:0,155:4:4,0:127	0:0,112:4:4,0:127	0:0,143:4:4,0:127	0:0,251:7:7,0:127	0:0,37:1:1,0:56	0:0,254:7:7,0:127	0:0,185:6:6,0:127	0:0,193:5:5,0:127	0:0,90:2:2,0:109	0:0,74:2:2,0:93	0:0,171:4:4,0:127	0:0,67:2:2,0:86	0:0,255:9:9,0:127	0:0,193:6:6,0:127	0:0,160:6:6,0:127	0:0,255:12:12,0:127	0:0,169:3:3,0:127	0:0,225:6:6,0:127	0:0,129:4:4,0:127	0:0,37:1:1,0:56	0:0,74:2:2,0:93	0:0,150:3:3,0:127	0:0,37:1:1,0:56	0:0,127:3:3,0:127	0:0,37:1:1,0:56	0:0,172:5:5,0:127	0:0,105:3:3,0:124	0:0,127:3:3,0:127	0:0,182:5:5,0:127	0:0,92:3:3,0:111	0:0,37:1:1,0:56	0:0,67:2:2,0:86	0:0,74:2:2,0:93	0:0,74:2:2,0:93	0:0,97:2:2,0:116	0:0,158:4:4,0:127	0:0,220:7:7,0:127	0:0,255:10:10,0:127	.:0,0:0:0,0:0	0:0,255:11:11,0:127	0:0,255:10:10,0:127	0:0,224:6:6,0:127	0:0,67:2:2,0:86	0:0,179:6:6,0:127	0:0,169:3:3,0:127	0:0,220:7:7,0:127	0:0,175:4:4,0:127	0:0,37:1:1,0:56	0:0,242:7:7,0:127	0:0,255:11:11,0:127	0:0,156:5:5,0:127	0:0,97:2:2,0:116	0:0,93:3:3,0:112	0:0,250:7:7,0:127	0:0,74:2:2,0:93	0:0,224:5:5,0:127	0:0,182:5:5,0:127	0:0,193:5:5,0:127	.:0,0:0:0,0:0	0:0,161:5:5,0:127	.:0,0:0:0,0:0	0:0,107:3:3,0:126	0:0,37:1:1,0:56	.:0,0:0:0,0:0	0:0,90:2:2,0:109	.:0,0:0:0,0:0	0:0,255:9:9,0:127	0:0,110:2:2,0:127	0:28,102:3:2,0:93	0:0,67:2:2,0:86	0:0,143:4:4,0:127	0:0,104:3:3,0:123	0:0,182:5:5,0:127	0:0,37:1:1,0:56	0:0,104:3:3,0:123	0:0,92:3:3,0:111	0:0,172:5:5,0:127	0:0,255:7:7,0:127	0:0,183:5:5,0:127	0:0,105:3:3,0:124	0:0,175:4:4,0:127	0:0,142:5:5,0:127	0:0,158:4:4,0:127	.:0,0:0:0,0:0	0:0,195:5:5,0:127	0:0,225:5:5,0:127	0:0,152:4:4,0:127	.:0,0:0:0,0:0	0:0,218:6:6,0:127	0:0,74:2:2,0:93	0:0,205:5:5,0:127	0:0,137:3:3,0:127	0:0,67:2:2,0:86	0:0,97:2:2,0:116	0:0,92:3:3,0:111	0:0,152:4:4,0:127	0:0,104:3:3,0:123	0:0,152:4:4,0:127	0:0,74:2:2,0:93	0:0,128:3:3,0:127	1:137,0:3:0,3:117	0:0,129:4:4,0:127	0:0,90:2:2,0:109	0:0,110:2:2,0:127	0:0,152:4:4,0:127	0:0,243:7:7,0:127	0:0,152:4:4,0:127	0:0,175:4:4,0:127	0:0,158:4:4,0:127	0:0,106:4:4,0:125	0:0,104:3:3,0:123	0:0,37:1:1,0:56	0:0,67:2:2,0:86	0:0,140:4:4,0:127	0:0,94:3:3,0:113	0:0,128:3:3,0:127	0:0,37:1:1,0:56	0:0,202:6:6,0:127	0:0,158:3:3,0:127	0:0,67:2:2,0:86	.:0,0:0:0,0:0	0:0,60:1:1,0:79	0:0,92:3:3,0:111	0:0,60:1:1,0:79	0:0,37:1:1,0:56	0:0,157:4:4,0:127	0:0,37:1:1,0:56	0:0,226:6:6,0:127	0:0,37:1:1,0:56	0:0,67:2:2,0:86	0:0,74:2:2,0:93	0:0,125:4:4,0:127	0:0,160:5:5,0:127	.:0,0:0:0,0:0	0:0,149:5:5,0:127	0:0,37:1:1,0:56	0:0,191:5:5,0:127	0:0,143:4:4,0:127	0:0,136:4:4,0:127	0:0,170:4:4,0:127	0:0,67:2:2,0:86	0:0,200:4:4,0:127	0:0,62:2:2,0:81	0:0,181:4:4,0:127	0:0,179:6:6,0:127	0:0,57:2:2,0:76	0:0,175:5:5,0:127	0:0,220:7:7,0:127	.:0,0:0:0,0:0	0:0,105:3:3,0:124	0:0,227:6:6,0:127	0:0,115:3:3,0:127	0:0,37:1:1,0:56	0:0,92:3:3,0:111	0:0,153:4:4,0:127	0:0,251:7:7,0:127	0:0,202:6:6,0:127	0:0,255:11:11,0:127	0:0,255:7:7,0:127	0:0,62:2:2,0:81	0:0,249:7:7,0:127	0:0,121:4:4,0:127	0:0,153:4:4,0:127	0:0,80:2:2,0:99	0:0,255:9:9,0:127	0:0,161:5:5,0:127	0:0,37:1:1,0:56	0:0,179:6:6,0:127	0:0,128:3:3,0:127	0:0,161:5:5,0:127	.:0,0:0:0,0:0	0:0,227:6:6,0:127	0:0,202:5:5,0:127	0:0,90:2:2,0:109	0:0,226:6:6,0:127	0:0,67:2:2,0:86	.:0,0:0:0,0:0	0:0,110:4:4,0:127	0:0,147:3:3,0:127	0:0,60:1:1,0:79	0:0,74:2:2,0:93	0:0,97:2:2,0:116	.:0,0:0:0,0:0	0:0,60:1:1,0:79	0:0,37:1:1,0:56	0:0,97:2:2,0:116	0:0,206:7:7,0:127	0:0,135:4:4,0:127	0:0,67:2:2,0:86	0:0,74:2:2,0:93	0:0,60:1:1,0:79	0:0,129:4:4,0:127	0:0,74:2:2,0:93	0:0,150:3:3,0:127	0:0,152:4:4,0:127	0:0,230:8:8,0:127	0:0,179:6:6,0:127	.:0,0:0:0,0:0	.:0,0:0:0,0:0	0:0,128:3:3,0:127	0:0,120:4:4,0:127	0:0,193:5:5,0:127	0:0,37:1:1,0:56	0:0,171:4:4,0:127	0:0,149:5:5,0:127	.:0,0:0:0,0:0	0:0,177:7:7,0:127	1:106,25:4:1,3:61	0:0,37:1:1,0:56	0:0,105:3:3,0:124	0:0,125:4:4,0:127	0:0,224:5:5,0:127	0:0,152:4:4,0:127	0:0,243:7:7,0:127	0:0,37:1:1,0:56	0:0,121:4:4,0:127	0:0,92:3:3,0:111	.:0,0:0:0,0:0	0:0,102:4:4,0:121	0:0,37:1:1,0:56	0:0,130:4:4,0:127	0:0,176:5:5,0:127	0:0,67:2:2,0:86	0:0,94:3:3,0:113	0:0,104:3:3,0:123	0:0,121:4:4,0:127	0:0,25:1:1,0:44	.:0,0:0:0,0:0	0:0,104:3:3,0:123	.:0,0:0:0,0:0	0:0,129:4:4,0:127	0:0,158:4:4,0:127	0:0,255:7:7,0:127	0:0,104:3:3,0:123	0:0,127:3:3,0:127	0:0,148:4:4,0:127	0:0,37:1:1,0:56	0:0,103:3:3,0:122	0:0,62:2:2,0:81	0:0,104:3:3,0:123	0:0,216:6:6,0:127	0:0,37:1:1,0:56	0:0,152:4:4,0:127	0:0,128:3:3,0:127	0:0,57:2:2,0:76	0:0,92:3:3,0:111	0:0,60:1:1,0:79	0:0,37:1:1,0:56	0:0,226:8:8,0:127	0:0,104:3:3,0:123	0:44,207:10:8,2:127	0:0,37:1:1,0:56	0:0,127:3:3,0:127	0:0,183:5:5,0:127	0:0,90:2:2,0:109	0:0,174:6:6,0:127	0:0,37:1:1,0:56	0:0,191:5:5,0:127	0:0,230:7:7,0:127	0:0,37:1:1,0:56	0:0,130:4:4,0:127	0:0,113:4:4,0:127	0:0,255:7:7,0:127	0:0,74:2:2,0:93	0:0,37:1:1,0:56	0:0,152:4:4,0:127	.:0,0:0:0,0:0	0:0,191:5:5,0:127	0:0,67:2:2,0:86	0:0,242:7:7,0:127	0:0,255:11:11,0:127	0:0,184:5:5,0:127	0:0,67:2:2,0:86	0:0,67:2:2,0:86	0:0,255:9:9,0:127	0:0,255:8:8,0:127	0:0,150:3:3,0:127	0:0,171:5:5,0:127	0:0,255:12:12,0:127	0:0,37:1:1,0:56	.:0,0:0:0,0:0	.:0,0:0:0,0:0	0:0,37:1:1,0:56	0:0,166:4:4,0:127	0:0,152:5:5,0:127	0:0,92:3:3,0:111	0:0,37:1:1,0:56	0:0,50:2:2,0:69	0:0,158:4:4,0:127	.:0,0:0:0,0:0	0:0,37:1:1,0:56	0:0,237:7:7,0:127	0:0,74:2:2,0:93	0:0,104:3:3,0:123	0:0,60:1:1,0:79	0:0,90:2:2,0:109	0:0,60:1:1,0:79	0:0,67:2:2,0:86	0:0,90:2:2,0:109	0:0,171:4:4,0:127	0:0,120:2:2,0:127	0:0,74:2:2,0:93	0:0,57:2:2,0:76	0:0,174:5:5,0:127	0:0,67:2:2,0:86	0:0,241:7:7,0:127	0:0,37:1:1,0:56	.:0,0:0:0,0:0	0:0,255:9:9,0:127	0:0,37:1:1,0:56	0:0,105:3:3,0:124	0:0,250:7:7,0:127	0:0,202:6:6,0:127	.:0,0:0:0,0:0	0:0,37:1:1,0:56	0:0,152:4:4,0:127	0:0,74:2:2,0:93	0:0,62:2:2,0:81	0:0,149:5:5,0:127	.:0,0:0:0,0:0	0:0,105:3:3,0:124	0:0,62:2:2,0:81	0:0,97:2:2,0:116	0:0,128:3:3,0:127	0:0,150:3:3,0:127	0:0,142:5:5,0:127	0:0,97:2:2,0:116	0:0,130:4:4,0:127	0:0,127:3:3,0:127	0:25,81:4:3,1:75	0:0,255:11:11,0:127	0:0,94:3:3,0:113	0:0,181:4:4,0:127	0:0,74:2:2,0:93	0:0,181:4:4,0:127	0:0,60:1:1,0:79	0:0,255:13:13,0:127	0:0,37:1:1,0:56	0:0,227:7:7,0:127	0:0,127:3:3,0:127	0:0,104:3:3,0:123	0:0,127:3:3,0:127	0:0,153:4:4,0:127	0:0,125:4:4,0:127	.:0,0:0:0,0:0	0:0,67:2:2,0:86	0:0,113:4:4,0:127	0:0,232:7:7,0:127	0:0,97:2:2,0:116	0:0,181:4:4,0:127	0:0,97:2:2,0:116	0:0,184:5:5,0:127	0:0,250:6:6,0:127	0:0,230:7:7,0:127	0:0,163:4:4,0:127	0:0,113:4:4,0:127	0:0,130:4:4,0:127	0:0,183:5:5,0:127	0:0,107:3:3,0:126	0:0,115:3:3,0:127	0:0,97:2:2,0:116	0:0,152:4:4,0:127	0:0,128:3:3,0:127	0:0,60:1:1,0:79	0:0,128:3:3,0:127	0:0,247:7:7,0:127	0:0,255:8:8,0:127	0:0,255:9:9,0:127	0:0,90:2:2,0:109	0:0,255:10:10,0:127	0:0,216:6:6,0:127	0:0,37:1:1,0:56	0:0,57:2:2,0:76	0:0,67:2:2,0:86	0:0,120:2:2,0:127	0:0,67:2:2,0:86	0:0,37:1:1,0:56	.:0,0:0:0,0:0	0:0,127:3:3,0:127	0:0,97:2:2,0:116	0:0,116:3:3,0:127	0:0,182:5:5,0:127	0:0,255:7:7,0:127	0:0,115:3:3,0:127	0:0,129:4:4,0:127	0:0,105:3:3,0:124	0:0,115:3:3,0:127	.:0,0:0:0,0:0	0:0,74:2:2,0:93	0:0,74:2:2,0:93	0:0,163:4:4,0:127	0:0,208:6:6,0:127	0:0,37:1:1,0:56	0:0,90:2:2,0:109	0:0,74:2:2,0:93	0:0,92:3:3,0:111	0:0,255:10:10,0:127	0:0,230:7:7,0:127	0:0,104:3:3,0:123	0:0,90:2:2,0:109	0:0,74:2:2,0:93	.:0,0:0:0,0:0	0:0,246:6:6,0:127	0:0,255:7:7,0:127	0:0,172:6:6,0:127	0:0,37:1:1,0:56	0:0,184:5:5,0:127	0:0,158:4:4,0:127	0:0,152:5:5,0:127	0:0,135:4:4,0:127	0:0,115:3:3,0:127	0:39,237:7:6,0:127	0:0,153:4:4,0:127
var4531	sacCer_chrXI	484393	G	A	BY	W303	265	DP=2796;VDB=0.883343;SGB=41.4766;RPB=0.779466;MQB=0.999977;MQSB=0.999988;BQB=0.469444;MQ0F=0;AC=5;AN=552;DP4=1002,1133,6,12;MQ=59	GT:PL:DP:AD:GQ	0:0,105:3:3,0:125	0:0,193:5:5,0:127	.:0,0:0:0,0:0	0:0,128:3:3,0:127	0:0,200:4:4,0:127	0:0,90:2:2,0:110	1:74,0:2:0,2:53	1:97,0:2:0,2:76	1:67,0:2:0,2:46	0:0,250:6:6,0:127	0:0,177:6:6,0:127	0:0,194:6:6,0:127	1:148,0:4:0,4:127	0:0,127:3:3,0:127	0:0,135:4:4,0:127	0:0,104:3:3,0:124	0:0,120:2:2,0:127	0:0,74:2:2,0:94	0:0,146:5:5,0:127	0:0,60:1:1,0:80	0:0,179:6:6,0:127	0:0,67:2:2,0:87	0:0,90:2:2,0:110	0:0,251:7:7,0:127	0:0,105:3:3,0:125	0:0,150:3:3,0:127	0:0,92:3:3,0:112	0:0,230:6:6,0:127	0:0,194:5:5,0:127	0:0,143:4:4,0:127	0:0,74:2:2,0:94	0:0,138:3:3,0:127	0:0,97:2:2,0:117	0:0,180:6:6,0:127	0:0,158:4:4,0:127	0:0,160:5:5,0:127	0:0,153:4:4,0:127	0:0,130:4:4,0:127	0:0,97:2:2,0:117	0:0,250:8:8,0:127	0:0,161:6:6,0:127	0:0,37:1:1,0:57	0:0,78:2:2,0:98	0:0,191:5:5,0:127	0:0,104:3:3,0:124	0:0,163:4:4,0:127	0:0,255:9:9,0:127	0:0,255:14:14,0:127	0:0,74:2:2,0:94	0:0,97:2:2,0:117	0:0,181:4:4,0:127	0:0,67:2:2,0:87	0:0,224:6:6,0:127	0:0,201:6:6,0:127	0:0,205:7:7,0:127	0:0,205:9:9,0:127	0:0,60:1:1,0:80	0:0,105:3:3,0:125	0:0,37:1:1,0:57	.:0,0:0:0,0:0	0:0,97:2:2,0:117	0:0,200:4:4,0:127	0:0,150:3:3,0:127	0:0,105:3:3,0:125	0:0,175:5:5,0:127	0:0,37:1:1,0:57	0:0,80:2:2,0:100	0:0,255:9:9,0:127	0:0,205:6:6,0:127	0:0,255:8:8,0:127	0:0,255:8:8,0:127	0:0,175:4:4,0:127	0:0,255:10:10,0:127	0:0,92:3:3,0:112	0:0,136:4:4,0:127	.:0,0:0:0,0:0	0:0,112:3:3,0:127	0:0,161:5:5,0:127	0:0,166:4:4,0:127	0:0,152:4:4,0:127	0:0,127:3:3,0:127	0:0,127:3:3,0:127	0:0,225:6:6,0:127	0:0,255:12:12,0:127	0:0,196:7:7,0:127	0:0,170:3:3,0:127	0:0,255:11:11,0:127	0:0,255:13:13,0:127	0:0,255:8:8,0:127	0:0,37:1:1,0:57	0:0,90:2:2,0:110	0:0,255:18:18,0:127	0:0,175:5:5,0:127	0:0,147:3:3,0:127	0:0,67:2:2,0:87	0:0,194:5:5,0:127	0:0,142:5:5,0:127	0:0,161:5:5,0:127	0:0,78:2:2,0:98	0:0,128:3:3,0:127	0:0,100:2:2,0:120	0:0,255:8:8,0:127	0:0,235:7:7,0:127	0:0,150:3:3,0:127	0:0,150:3:3,0:127	0:0,25:1:1,0:45	0:0,136:4:4,0:127	0:0,215:7:7,0:127	0:0,255:8:8,0:127	0:0,104:3:3,0:124	0:0,134:3:3,0:127	0:0,97:2:2,0:117	0:0,255:10:10,0:127	0:0,255:9:9,0:127	0:0,183:5:5,0:127	0:0,175:4:4,0:127	0:0,85:2:2,0:105	0:0,181:5:5,0:127	0:0,136:4:4,0:127	0:0,171:4:4,0:127	.:0,0:0:0,0:0	0:0,128:3:3,0:127	0:0,115:3:3,0:127	0:0,171:4:4,0:127	0:0,192:5:5,0:127	0:0,173:4:4,0:127	0:0,172:5:5,0:127	0:0,255:8:8,0:127	0:0,208:6:6,0:127	0:0,97:2:2,0:117	0:0,37:1:1,0:57	0:0,182:5:5,0:127	0:0,37:1:1,0:57	0:0,67:2:2,0:87	0:0,191:6:6,0:127	0:0,255:8:8,0:127	0:0,127:3:3,0:127	0:0,115:3:3,0:127	0:0,127:3:3,0:127	0:0,90:2:2,0:110	0:0,92:3:3,0:112	0:0,59:2:2,0:79	0:0,97:2:2,0:117	0:0,74:2:2,0:94	0:0,37:1:1,0:57	0:0,104:3:3,0:124	0:0,150:3:3,0:127	0:0,60:1:1,0:80	0:0,105:3:3,0:125	0:0,255:7:7,0:127	0:0,208:6:6,0:127	0:0,149:5:5,0:127	0:0,67:2:2,0:87	.:0,0:0:0,0:0	0:0,127:3:3,0:127	0:0,25:1:1,0:45	0:0,37:1:1,0:57	0:0,90:2:2,0:110	0:0,255:7:7,0:127	0:0,255:14:14,0:127	0:0,158:4:4,0:127	0:0,184:5:5,0:127	0:0,181:5:5,0:127	0:0,255:8:8,0:127	0:0,92:3:3,0:112	0:0,255:7:7,0:127	0:0,124:4:4,0:127	0:0,120:4:4,0:127	.:0,0:0:0,0:0	0:0,115:3:3,0:127	0:0,92:3:3,0:112	0:0,158:4:4,0:127	0:0,237:8:8,0:127	0:0,37:1:1,0:57	0:0,208:6:6,0:127	0:0,130:4:4,0:127	0:0,117:3:3,0:127	0:0,255:6:6,0:127	0:0,127:3:3,0:127	0:0,175:5:5,0:127	0:0,97:2:2,0:117	0:0,37:1:1,0:57	0:0,90:2:2,0:110	0:0,67:2:2,0:87	0:0,107:3:3,0:127	0:0,230:6:6,0:127	0:0,120:3:3,0:127	0:0,85:2:2,0:105	0:0,104:3:3,0:124	0:0,203:6:6,0:127	0:0,67:2:2,0:87	0:0,60:1:1,0:80	0:0,97:2:2,0:117	.:0,0:0:0,0:0	0:0,97:2:2,0:117	0:0,60:1:1,0:80	0:0,200:6:6,0:127	0:0,225:5:5,0:127	0:0,73:2:2,0:93	0:0,255:10:10,0:127	0:0,255:12:12,0:127	0:0,181:4:4,0:127	0:0,128:3:3,0:127	0:0,183:5:5,0:127	0:0,175:4:4,0:127	0:0,255:10:10,0:127	0:0,152:4:4,0:127	0:0,171:4:4,0:127	0:0,221:6:6,0:127	0:0,193:6:6,0:127	0:0,255:8:8,0:127	0:0,208:6:6,0:127	.:0,0:0:0,0:0	0:0,255:9:9,0:127	0:0,37:1:1,0:57	0:0,255:13:13,0:127	0:0,181:4:4,0:127	0:0,202:6:6,0:127	0:0,37:1:1,0:57	.:0,0:0:0,0:0	0:0,97:2:2,0:117	0:0,67:2:2,0:87	0:0,74:2:2,0:94	0:0,60:1:1,0:80	0:0,115:3:3,0:127	0:0,37:1:1,0:57	0:0,240:8:8,0:127	0:0,120:4:4,0:127	0:0,74:2:2,0:94	0:0,223:7:7,0:127	0:0,90:2:2,0:110	0:0,67:2:2,0:87	0:0,202:5:5,0:127	0:0,184:5:5,0:127	0:0,105:3:3,0:125	0:0,255:8:8,0:127	0:0,90:2:2,0:110	0:0,105:3:3,0:125	0:0,255:8:8,0:127	0:0,135:4:4,0:127	0:0,182:5:5,0:127	0:0,74:2:2,0:94	0:0,194:5:5,0:127	0:0,60:1:1,0:80	0:0,110:2:2,0:127	0:0,158:4:4,0:127	0:0,67:2:2,0:87	0:0,108:2:2,0:127	0:0,255:10:10,0:127	0:0,127:3:3,0:127	0:0,160:5:5,0:127	0:0,115:3:3,0:127	0:0,74:2:2,0:94	0:0,155:4:4,0:127	0:0,255:7:7,0:127	0:0,158:4:4,0:127	0:0,95:3:3,0:115	0:0,175:5:5,0:127	0:0,48:1:1,0:68	0:0,62:2:2,0:82	1:36,14:2:0,1:3	0:0,174:5:5,0:127	0:0,127:3:3,0:127	0:0,104:3:3,0:124	0:0,214:6:6,0:127	0:0,235:6:6,0:127	0:0,255:8:8,0:127	0:0,60:1:1,0:80	0:0,74:2:2,0:94	0:0,255:13:13,0:127	0:0,97:2:2,0:117	0:0,128:3:3,0:127	0:0,37:1:1,0:57	0:0,97:2:2,0:117	0:0,255:11:11,0:127	0:0,214:5:5,0:127	0:0,74:2:2,0:94	0:0,248:8:8,0:127	0:0,250:8:8,0:127	0:0,90:2:2,0:110	0:0,183:5:5,0:127	0:0,37:1:1,0:57	0:0,67:2:2,0:87	0:0,94:3:3,0:114	0:0,151:4:4,0:127	0:0,104:3:3,0:124	0:0,97:2:2,0:117	0:0,74:2:2,0:94	0:0,90:2:2,0:110	0:0,48:1:1,0:68	0:0,128:3:3,0:127	0:0,78:2:2,0:98	0:0,175:5:5,0:127	0:0,127:3:3,0:127	0:0,240:9:9,0:127	0:0,37:1:1,0:57	0:0,255:6:6,0:127	0:0,74:2:2,0:94	0:0,74:2:2,0:94	0:0,37:1:1,0:57	0:0,37:1:1,0:57	0:0,37:1:1,0:57	0:0,37:1:1,0:57	0:0,205:5:5,0:127	0:0,105:3:3,0:125	0:0,60:1:1,0:80	0:0,219:7:7,0:127	0:0,150:3:3,0:127	0:0,92:3:3,0:112	0:0,151:5:5,0:127	0:0,116:3:3,0:127	0:0,127:3:3,0:127	0:0,107:3:3,0:127	0:0,37:1:1,0:57	0:0,141:4:4,0:127	0:0,57:2:2,0:77	0:0,255:10:10,0:127	0:0,231:8:8,0:127	0:0,171:5:5,0:127	0:0,172:5:5,0:127	0:0,207:6:6,0:127	0:0,181:4:4,0:127	0:0,115:3:3,0:127	0:0,37:1:1,0:57	0:0,218:6:6,0:127	0:0,97:2:2,0:117	0:0,115:3:3,0:127	0:0,227:6:6,0:127	0:0,161:4:4,0:127	0:0,255:9:9,0:127	0:0,183:5:5,0:127	0:0,152:4:4,0:127	0:0,67:2:2,0:87	0:0,255:9:9,0:127	0:0,110:4:4,0:127	0:0,74:2:2,0:94	0:0,74:2:2,0:94	0:0,175:5:5,0:127	0:0,153:4:4,0:127	0:0,90:2:2,0:110	0:0,37:1:1,0:57	.:0,0:0:0,0:0	0:0,181:4:4,0:127	0:0,146:4:4,0:127	0:0,62:2:2,0:82	0:0,90:2:2,0:110	0:0,184:6:6,0:127	0:0,37:1:1,0:57	0:0,74:2:2,0:94	0:0,184:5:5,0:127	0:0,90:2:2,0:110	0:0,174:5:5,0:127	0:0,175:5:5,0:127	0:0,129:5:5,0:127	0:0,115:3:3,0:127	0:0,158:4:4,0:127	0:0,130:4:4,0:127	0:0,128:3:3,0:127	0:0,37:1:1,0:57	0:0,255:7:7,0:127	0:0,115:3:3,0:127	0:0,241:7:7,0:127	0:0,104:3:3,0:124	0:0,60:1:1,0:80	0:0,161:5:5,0:127	0:0,129:4:4,0:127	0:0,161:6:6,0:127	.:0,0:0:0,0:0	0:0,90:2:2,0:110	0:0,36:1:1,0:56	0:0,138:3:3,0:127	0:0,115:3:3,0:127	0:0,118:4:4,0:127	0:0,134:4:4,0:127	0:0,130:4:4,0:127	0:0,105:3:3,0:125	0:0,129:4:4,0:127	0:0,60:1:1,0:80	0:0,37:1:1,0:57	0:0,74:2:2,0:94	0:0,188:6:6,0:127	0:0,107:3:3,0:127	0:0,67:2:2,0:87	0:0,37:1:1,0:57	0:0,152:5:5,0:127	0:0,127:3:3,0:127	0:0,135:4:4,0:127	0:0,60:1:1,0:80	0:0,127:3:3,0:127	0:0,36:1:1,0:56	0:0,128:3:3,0:127	0:0,181:5:5,0:127	0:0,227:8:8,0:127	0:0,130:4:4,0:127	0:0,255:8:8,0:127	0:0,182:5:5,0:127	0:0,36:1:1,0:56	.:0,0:0:0,0:0	0:0,74:2:2,0:94	0:0,153:4:4,0:127	0:0,118:4:4,0:127	0:0,105:3:3,0:125	0:0,67:2:2,0:87	0:0,117:3:3,0:127	0:0,90:2:2,0:110	0:0,160:5:5,0:127	0:0,37:1:1,0:57	0:0,60:1:1,0:80	0:0,255:15:15,0:127	0:0,113:4:4,0:127	0:7,165:6:5,1:127	.:0,0:0:0,0:0	0:0,25:1:1,0:45	0:0,114:4:4,0:127	0:0,135:4:4,0:127	0:0,73:2:2,0:93	.:0,0:0:0,0:0	0:0,142:5:5,0:127	0:0,104:3:3,0:124	0:0,74:2:2,0:94	0:0,153:4:4,0:127	0:0,113:4:4,0:127	0:0,90:2:2,0:110	0:0,152:5:5,0:127	0:0,208:6:6,0:127	0:0,127:3:3,0:127	0:0,90:2:2,0:110	0:0,104:3:3,0:124	0:0,104:3:3,0:124	0:0,115:3:3,0:127	0:0,228:6:6,0:127	0:0,250:6:6,0:127	0:0,67:2:2,0:87	0:0,169:3:3,0:127	0:0,247:6:6,0:127	0:0,255:7:7,0:127	0:0,105:3:3,0:125	0:0,141:4:4,0:127	0:0,255:9:9,0:127	0:0,127:3:3,0:127	0:0,60:1:1,0:80	0:0,60:1:1,0:80	0:0,74:2:2,0:94	0:0,185:6:6,0:127	0:0,165:5:5,0:127	0:0,67:2:2,0:87	.:0,0:0:0,0:0	0:0,74:2:2,0:94	0:0,143:4:4,0:127	.:0,0:0:0,0:0	0:0,166:5:5,0:127	0:0,105:3:3,0:125	0:0,67:2:2,0:87	0:0,206:5:5,0:127	0:0,37:1:1,0:57	0:0,74:2:2,0:94	0:0,164:6:6,0:127	0:0,83:3:3,0:103	0:0,67:2:2,0:87	0:0,104:3:3,0:124	0:0,120:4:4,0:127	0:0,37:1:1,0:57	0:0,255:7:7,0:127	0:0,67:2:2,0:87	0:0,90:2:2,0:110	0:0,255:7:7,0:127	0:0,120:2:2,0:127	0:0,123:3:3,0:127	0:0,255:9:9,0:127	0:0,60:1:1,0:80	.:0,0:0:0,0:0	0:0,205:7:7,0:127	0:0,113:4:4,0:127	0:0,97:2:2,0:117	0:0,73:2:2,0:93	0:0,97:2:2,0:117	0:0,90:2:2,0:110	0:0,94:3:3,0:114	0:0,161:5:5,0:127	.:0,0:0:0,0:0	0:0,37:1:1,0:57	0:0,74:2:2,0:94	0:0,184:5:5,0:127	0:0,177:4:4,0:127	0:0,120:4:4,0:127	0:0,107:3:3,0:127	0:0,173:4:4,0:127	0:0,160:5:5,0:127	0:0,152:4:4,0:127	0:176,175:10:5,5:19	0:0,223:7:7,0:127	0:0,90:2:2,0:110	0:0,57:2:2,0:77	0:0,67:2:2,0:87	0:0,74:2:2,0:94	0:0,190:4:4,0:127	0:0,255:14:14,0:127	0:0,37:1:1,0:57	0:0,135:4:4,0:127	0:0,67:2:2,0:87	0:0,74:2:2,0:94	0:0,105:3:3,0:125	0:0,37:1:1,0:57	0:0,244:6:6,0:127	0:0,37:1:1,0:57	0:0,202:5:5,0:127	.:0,0:0:0,0:0	0:0,179:6:6,0:127	0:0,166:6:6,0:127	0:0,184:5:5,0:127	0:0,90:2:2,0:110	0:0,105:3:3,0:125	0:0,67:2:2,0:87	0:0,153:4:4,0:127	0:0,206:5:5,0:127	.:0,0:0:0,0:0	0:0,158:4:4,0:127	0:0,175:5:5,0:127	0:0,60:1:1,0:80	0:0,37:1:1,0:57	0:0,60:1:1,0:80	0:0,151:4:4,0:127	0:0,158:4:4,0:127	0:0,90:2:2,0:110	0:0,251:8:8,0:127	0:0,115:3:3,0:127	0:0,127:3:3,0:127	0:0,241:7:7,0:127	0:0,37:1:1,0:57	0:0,184:5:5,0:127	0:0,255:7:7,0:127	0:0,151:4:4,0:127	0:0,85:2:2,0:105	0:0,136:4:4,0:127	.:0,0:0:0,0:0	0:0,74:2:2,0:94	0:0,37:1:1,0:57	0:0,37:1:1,0:57	0:0,76:2:2,0:96	0:0,74:2:2,0:94	0:0,128:3:3,0:127	0:0,129:4:4,0:127	0:0,225:5:5,0:127	0:0,67:2:2,0:87	0:0,37:1:1,0:57	0:0,74:2:2,0:94	0:0,67:2:2,0:87	0:0,60:1:1,0:80	0:0,62:2:2,0:82	0:0,37:1:1,0:57	0:0,37:1:1,0:57	0:0,67:2:2,0:87	0:0,67:2:2,0:87	0:0,37:1:1,0:57	0:0,182:5:5,0:127	0:0,60:1:1,0:80	0:0,97:2:2,0:117	0:0,155:4:4,0:127	0:0,117:3:3,0:127	0:0,90:2:2,0:110	0:0,60:1:1,0:80	0:0,115:3:3,0:127	0:0,206:5:5,0:127	0:0,181:4:4,0:127	0:0,183:6:6,0:127	0:0,60:1:1,0:80	0:0,250:8:8,0:127	0:0,74:2:2,0:94	0:0,74:2:2,0:94	0:0,214:5:5,0:127	0:0,181:4:4,0:127	0:0,243:7:7,0:127	0:0,127:3:3,0:127
var4532	sacCer_chrXI	484474	C	T	BY	W303	378	DP=2557;VDB=0.043975;SGB=59.467;RPB=0.942688;MQB=1;MQSB=1;BQB=0.162835;MQ0F=0;AC=5;AN=538;DP4=1190,759,17,5;MQ=59	GT:PL:DP:AD:GQ	0:0,37:1:1,0:56	0:0,203:8:8,0:127	.:0,0:0:0,0:0	0:0,62:2:2,0:81	0:0,161:5:5,0:127	0:0,92:3:3,0:111	1:206,0:9:0,9:127	1:37,0:1:0,1:17	1:117,0:3:0,3:97	0:0,255:9:9,0:127	0:0,155:4:4,0:127	0:0,175:4:4,0:127	1:136,0:4:0,4:116	0:0,92:3:3,0:111	0:0,74:2:2,0:93	0:0,181:4:4,0:127	0:0,128:3:3,0:127	0:0,99:2:2,0:118	0:0,193:5:5,0:127	0:0,127:3:3,0:127	0:0,152:5:5,0:127	0:0,94:3:3,0:113	0:0,60:1:1,0:79	0:0,228:6:6,0:127	0:0,37:1:1,0:56	0:0,176:4:4,0:127	0:0,37:1:1,0:56	0:0,178:7:7,0:127	0:0,84:3:3,0:103	0:0,92:3:3,0:111	0:0,67:2:2,0:86	0:0,205:5:5,0:127	0:0,255:9:9,0:127	0:0,172:5:5,0:127	0:0,255:10:10,0:127	0:0,80:2:2,0:99	0:0,117:3:3,0:127	0:0,182:5:5,0:127	0:0,92:3:3,0:111	0:0,255:9:9,0:127	0:0,129:4:4,0:127	0:0,60:1:1,0:79	0:0,90:2:2,0:109	0:0,218:6:6,0:127	0:0,134:3:3,0:127	0:0,129:4:4,0:127	0:0,238:7:7,0:127	0:0,255:16:16,0:127	0:0,25:1:1,0:44	0:0,127:3:3,0:127	0:0,136:4:4,0:127	0:0,92:3:3,0:111	0:0,150:3:3,0:127	0:0,152:5:5,0:127	0:0,196:7:7,0:127	0:0,92:3:3,0:111	0:0,25:1:1,0:44	0:0,128:3:3,0:127	0:0,80:2:2,0:99	0:0,115:3:3,0:127	0:0,37:1:1,0:56	0:0,150:3:3,0:127	0:0,60:1:1,0:79	0:0,37:1:1,0:56	0:0,67:2:2,0:86	0:0,90:2:2,0:109	0:0,37:1:1,0:56	0:0,218:6:6,0:127	0:0,168:4:4,0:127	0:0,37:1:1,0:56	0:0,214:9:9,0:127	0:0,116:3:3,0:127	0:0,174:5:5,0:127	0:0,147:3:3,0:127	0:0,183:5:5,0:127	0:0,136:4:4,0:127	0:0,156:4:4,0:127	0:0,152:5:5,0:127	0:0,255:6:6,0:127	0:0,37:1:1,0:56	0:0,60:1:1,0:79	0:0,129:4:4,0:127	0:0,67:2:2,0:86	0:0,255:10:10,0:127	0:0,255:10:10,0:127	0:0,25:1:1,0:44	0:0,255:10:10,0:127	0:0,255:10:10,0:127	0:0,255:11:11,0:127	0:0,67:2:2,0:86	0:0,105:3:3,0:124	0:0,255:8:8,0:127	0:0,255:7:7,0:127	0:0,163:4:4,0:127	0:0,177:4:4,0:127	0:0,73:2:2,0:92	0:0,115:3:3,0:127	0:0,151:5:5,0:127	0:0,57:2:2,0:76	0:0,171:4:4,0:127	0:0,205:5:5,0:127	0:0,211:8:8,0:127	0:0,185:6:6,0:127	0:0,170:4:4,0:127	0:0,84:3:3,0:103	0:0,158:4:4,0:127	0:0,74:2:2,0:93	0:0,105:3:3,0:124	0:0,193:5:5,0:127	0:0,183:5:5,0:127	.:0,0:0:0,0:0	0:0,147:4:4,0:127	0:0,184:5:5,0:127	0:0,223:5:5,0:127	0:0,97:2:2,0:116	0:0,184:7:7,0:127	0:0,152:4:4,0:127	0:0,181:5:5,0:127	0:0,136:4:4,0:127	0:0,199:6:6,0:127	0:0,90:2:2,0:109	0:0,127:3:3,0:127	0:0,128:3:3,0:127	0:0,129:4:4,0:127	0:0,181:4:4,0:127	0:0,167:5:5,0:127	0:0,152:4:4,0:127	0:0,206:7:7,0:127	0:0,141:5:5,0:127	0:0,37:1:1,0:56	.:0,0:0:0,0:0	0:0,134:3:3,0:127	0:0,67:2:2,0:86	0:0,37:1:1,0:56	0:0,90:2:2,0:109	0:0,128:3:3,0:127	0:0,92:3:3,0:111	0:0,135:4:4,0:127	0:0,170:4:4,0:127	0:0,127:3:3,0:127	0:0,160:5:5,0:127	.:0,0:0:0,0:0	0:0,25:1:1,0:44	0:0,84:3:3,0:103	.:0,0:0:0,0:0	.:0,0:0:0,0:0	0:0,100:2:2,0:119	.:0,0:0:0,0:0	0:0,110:2:2,0:127	0:0,255:12:12,0:127	0:0,202:5:5,0:127	0:0,244:6:6,0:127	0:0,90:2:2,0:109	0:0,57:2:2,0:76	0:0,37:1:1,0:56	.:0,0:0:0,0:0	0:0,37:1:1,0:56	0:0,105:3:3,0:124	0:0,127:3:3,0:127	0:0,255:19:19,0:127	0:0,121:4:4,0:127	0:0,158:4:4,0:127	0:0,123:5:5,0:127	0:0,255:8:8,0:127	0:0,147:3:3,0:127	0:0,255:9:9,0:127	0:0,184:5:5,0:127	0:0,134:3:3,0:127	.:0,0:0:0,0:0	0:0,97:2:2,0:116	0:0,127:3:3,0:127	0:0,157:4:4,0:127	0:0,199:6:6,0:127	0:0,37:1:1,0:56	0:0,219:8:8,0:127	0:0,136:4:4,0:127	0:0,230:7:7,0:127	0:0,92:3:3,0:111	0:0,90:2:2,0:109	0:0,97:2:2,0:116	0:0,67:2:2,0:86	0:0,150:3:3,0:127	0:0,60:1:1,0:79	0:19,31:2:1,1:31	0:0,80:2:2,0:99	0:0,187:6:6,0:127	0:0,97:2:2,0:116	0:0,90:2:2,0:109	0:0,92:3:3,0:111	0:0,127:3:3,0:127	0:0,105:3:3,0:124	0:0,37:1:1,0:56	.:0,0:0:0,0:0	0:0,74:2:2,0:93	0:0,60:1:1,0:79	0:0,173:5:5,0:127	0:0,150:5:5,0:127	0:0,255:7:7,0:127	.:0,0:0:0,0:0	0:0,190:7:7,0:127	0:0,231:6:6,0:127	0:0,36:1:1,0:55	0:0,67:2:2,0:86	0:0,130:4:4,0:127	0:0,124:4:4,0:127	0:0,243:8:8,0:127	0:0,97:2:2,0:116	0:0,74:2:2,0:93	0:0,255:8:8,0:127	0:0,250:6:6,0:127	0:0,74:2:2,0:93	0:0,255:8:8,0:127	0:0,170:3:3,0:127	0:0,104:3:3,0:123	0:0,97:2:2,0:116	0:0,218:6:6,0:127	0:0,124:4:4,0:127	0:0,246:6:6,0:127	0:0,57:2:2,0:76	.:0,0:0:0,0:0	0:0,85:2:2,0:104	0:0,104:3:3,0:123	0:0,37:1:1,0:56	0:0,37:1:1,0:56	0:0,211:6:6,0:127	0:0,37:1:1,0:56	0:0,152:4:4,0:127	0:0,60:1:1,0:79	0:0,37:1:1,0:56	0:0,105:3:3,0:124	0:0,60:1:1,0:79	0:0,94:3:3,0:113	0:0,60:1:1,0:79	0:0,105:3:3,0:124	0:0,92:3:3,0:111	0:0,175:4:4,0:127	0:0,48:1:1,0:67	0:0,148:5:5,0:127	0:0,92:3:3,0:111	0:0,104:3:3,0:123	0:0,115:3:3,0:127	0:0,177:4:4,0:127	0:0,184:5:5,0:127	0:0,90:2:2,0:109	0:0,90:2:2,0:109	0:0,181:4:4,0:127	0:0,37:1:1,0:56	0:0,150:3:3,0:127	0:0,255:15:15,0:127	0:0,105:3:3,0:124	0:0,136:4:4,0:127	.:0,0:0:0,0:0	0:0,97:2:2,0:116	0:0,67:2:2,0:86	0:0,116:3:3,0:127	0:0,97:2:2,0:116	0:0,74:2:2,0:93	0:0,183:5:5,0:127	0:0,60:1:1,0:79	0:0,37:1:1,0:56	1:25,0:1:0,1:6	0:0,185:5:5,0:127	.:0,0:0:0,0:0	0:0,184:4:4,0:127	0:0,242:8:8,0:127	0:0,104:3:3,0:123	0:0,255:8:8,0:127	0:0,150:3:3,0:127	0:0,127:3:3,0:127	0:0,255:15:15,0:127	0:0,110:2:2,0:127	0:0,90:2:2,0:109	0:0,37:1:1,0:56	0:0,127:3:3,0:127	0:0,255:11:11,0:127	0:0,90:2:2,0:109	0:0,67:2:2,0:86	0:0,171:5:5,0:127	0:0,188:6:6,0:127	0:0,37:1:1,0:56	0:0,255:6:6,0:127	0:0,37:1:1,0:56	0:0,37:1:1,0:56	0:0,74:2:2,0:93	0:0,67:2:2,0:86	0:0,67:2:2,0:86	0:0,127:3:3,0:127	.:0,0:0:0,0:0	0:0,90:2:2,0:109	0:0,37:1:1,0:56	0:0,37:1:1,0:56	0:0,37:1:1,0:56	.:0,0:0:0,0:0	0:0,140:3:3,0:127	0:0,149:5:5,0:127	0:0,154:4:4,0:127	0:0,255:7:7,0:127	0:0,136:4:4,0:127	0:0,169:4:4,0:127	.:0,0:0:0,0:0	0:0,37:1:1,0:56	0:0,137:3:3,0:127	0:0,74:2:2,0:93	0:0,203:5:5,0:127	0:0,182:5:5,0:127	0:0,127:3:3,0:127	0:0,130:4:4,0:127	0:0,60:1:1,0:79	0:0,67:2:2,0:86	0:0,62:2:2,0:81	0:0,97:2:2,0:116	0:0,37:1:1,0:56	0:0,105:3:3,0:124	0:0,67:2:2,0:86	0:0,37:1:1,0:56	0:0,37:1:1,0:56	0:0,255:9:9,0:127	0:0,136:4:4,0:127	0:0,243:9:9,0:127	0:0,78:2:2,0:97	0:0,175:4:4,0:127	0:0,74:2:2,0:93	0:0,127:3:3,0:127	0:0,104:3:3,0:123	0:0,144:4:4,0:127	0:0,37:1:1,0:56	0:0,105:3:3,0:124	0:0,104:3:3,0:123	0:0,160:5:5,0:127	0:0,160:5:5,0:127	0:0,202:6:6,0:127	0:0,193:5:5,0:127	0:0,67:2:2,0:86	0:0,129:4:4,0:127	0:0,184:5:5,0:127	0:0,67:2:2,0:86	0:0,127:3:3,0:127	0:0,105:3:3,0:124	0:0,128:3:3,0:127	0:0,127:3:3,0:127	.:0,0:0:0,0:0	0:0,115:3:3,0:127	0:0,130:4:4,0:127	0:0,204:6:6,0:127	0:0,96:3:3,0:115	0:0,120:2:2,0:127	0:0,62:2:2,0:81	.:0,0:0:0,0:0	.:0,0:0:0,0:0	0:0,191:5:5,0:127	0:0,110:2:2,0:127	0:0,198:7:7,0:127	0:0,247:7:7,0:127	0:0,160:5:5,0:127	0:0,74:2:2,0:93	0:0,166:4:4,0:127	0:0,223:9:9,0:127	0:0,92:3:3,0:111	0:0,74:2:2,0:93	0:0,225:6:6,0:127	0:0,67:2:2,0:86	0:0,136:4:4,0:127	0:0,67:2:2,0:86	0:0,84:3:3,0:103	0:0,183:5:5,0:127	0:0,92:3:3,0:111	0:0,160:5:5,0:127	0:0,37:1:1,0:56	0:0,90:2:2,0:109	0:0,67:2:2,0:86	0:0,104:3:3,0:123	0:0,105:3:3,0:124	0:0,124:4:4,0:127	0:0,94:3:3,0:113	0:0,173:4:4,0:127	0:0,74:2:2,0:93	0:0,104:3:3,0:123	0:0,60:1:1,0:79	0:0,37:1:1,0:56	0:0,115:3:3,0:127	0:0,57:2:2,0:76	0:0,57:2:2,0:76	0:0,60:1:1,0:79	.:0,0:0:0,0:0	0:0,179:5:5,0:127	0:0,37:1:1,0:56	0:0,74:2:2,0:93	0:0,97:2:2,0:116	0:0,67:2:2,0:86	0:0,84:3:3,0:103	0:0,37:1:1,0:56	0:0,175:5:5,0:127	0:0,149:5:5,0:127	0:0,105:3:3,0:124	0:0,182:5:5,0:127	0:0,160:6:6,0:127	0:0,37:1:1,0:56	0:0,152:4:4,0:127	0:0,37:1:1,0:56	0:0,37:1:1,0:56	0:0,104:3:3,0:123	0:0,60:1:1,0:79	.:0,0:0:0,0:0	0:0,39:1:1,0:58	0:0,104:3:3,0:123	0:0,205:6:6,0:127	0:0,37:1:1,0:56	0:0,110:2:2,0:127	0:0,255:11:11,0:127	0:0,188:5:5,0:127	0:0,104:3:3,0:123	0:0,171:7:7,0:127	0:0,37:1:1,0:56	0:0,165:5:5,0:127	0:0,135:4:4,0:127	0:0,152:4:4,0:127	.:0,0:0:0,0:0	0:0,160:5:5,0:127	0:0,135:4:4,0:127	0:0,171:4:4,0:127	0:0,104:3:3,0:123	0:0,74:2:2,0:93	0:0,60:1:1,0:79	0:0,115:3:3,0:127	0:0,67:2:2,0:86	0:0,74:2:2,0:93	0:0,37:1:1,0:56	0:0,113:4:4,0:127	0:0,113:4:4,0:127	0:0,201:5:5,0:127	0:0,255:7:7,0:127	0:0,136:4:4,0:127	0:0,25:1:1,0:44	0:0,90:2:2,0:109	0:0,255:8:8,0:127	0:0,225:6:6,0:127	0:0,97:2:2,0:116	0:0,37:1:1,0:56	0:0,189:4:4,0:127	0:0,152:4:4,0:127	.:0,0:0:0,0:0	0:0,37:1:1,0:56	0:0,129:4:4,0:127	0:0,142:5:5,0:127	0:0,37:1:1,0:56	0:0,37:1:1,0:56	.:0,0:0:0,0:0	0:0,115:3:3,0:127	0:0,104:3:3,0:123	.:0,0:0:0,0:0	0:0,161:5:5,0:127	.:0,0:0:0,0:0	0:0,74:2:2,0:93	0:0,92:3:3,0:111	0:0,135:4:4,0:127	0:0,60:1:1,0:79	0:0,160:5:5,0:127	0:0,67:2:2,0:86	0:0,135:4:4,0:127	0:0,92:3:3,0:111	0:0,143:4:4,0:127	.:0,0:0:0,0:0	0:0,93:3:3,0:112	0:0,74:2:2,0:93	0:0,90:2:2,0:109	0:0,113:4:4,0:127	0:0,97:2:2,0:116	0:0,90:2:2,0:109	0:0,255:11:11,0:127	0:0,243:7:7,0:127	0:0,208:5:5,0:127	0:0,205:7:7,0:127	0:0,67:2:2,0:86	0:0,60:1:1,0:79	0:0,148:4:4,0:127	0:0,90:2:2,0:109	0:0,94:3:3,0:113	0:0,129:4:4,0:127	0:0,74:2:2,0:93	.:0,0:0:0,0:0	0:0,25:1:1,0:44	0:0,74:2:2,0:93	0:0,104:3:3,0:123	0:0,152:4:4,0:127	0:0,149:5:5,0:127	0:0,230:6:6,0:127	0:0,158:4:4,0:127	0:0,179:6:6,0:127	0:0,92:3:3,0:111	0:104,130:8:5,3:45	0:0,243:8:8,0:127	0:0,115:3:3,0:127	0:0,115:3:3,0:127	0:0,149:7:7,0:127	0:0,127:3:3,0:127	0:0,105:3:3,0:124	0:0,255:11:11,0:127	0:0,37:1:1,0:56	0:0,92:3:3,0:111	0:0,120:4:4,0:127	0:0,37:1:1,0:56	0:0,173:5:5,0:127	0:0,67:2:2,0:86	0:0,206:5:5,0:127	0:0,194:4:4,0:127	0:0,37:1:1,0:56	0:0,104:3:3,0:123	0:0,255:7:7,0:127	0:0,147:3:3,0:127	0:0,200:4:4,0:127	0:0,152:4:4,0:127	.:0,0:0:0,0:0	0:0,94:3:3,0:113	0:0,255:6:6,0:127	0:0,60:1:1,0:79	0:0,90:2:2,0:109	0:0,62:2:2,0:81	0:0,37:1:1,0:56	0:0,115:3:3,0:127	0:0,37:1:1,0:56	0:0,90:2:2,0:109	0:0,92:3:3,0:111	0:0,128:3:3,0:127	0:0,103:3:3,0:122	0:0,225:5:5,0:127	0:0,194:4:4,0:127	0:0,255:9:9,0:127	0:0,220:9:9,0:127	0:0,37:1:1,0:56	0:0,228:6:6,0:127	0:0,255:9:9,0:127	0:0,160:5:5,0:127	.:0,0:0:0,0:0	0:0,60:1:1,0:79	.:0,0:0:0,0:0	.:0,0:0:0,0:0	0:0,37:1:1,0:56	.:0,0:0:0,0:0	0:0,80:2:2,0:99	0:0,90:2:2,0:109	0:0,120:2:2,0:127	0:0,188:6:6,0:127	0:0,127:3:3,0:127	0:0,74:2:2,0:93	.:0,0:0:0,0:0	0:0,67:2:2,0:86	0:0,37:1:1,0:56	0:0,37:1:1,0:56	0:0,104:3:3,0:123	0:0,37:1:1,0:56	0:0,216:6:6,0:127	0:0,60:1:1,0:79	0:0,74:2:2,0:93	0:0,106:4:4,0:125	0:0,193:5:5,0:127	0:0,60:1:1,0:79	0:0,218:7:7,0:127	0:0,203:5:5,0:127	0:0,37:1:1,0:56	0:0,85:2:2,0:104	0:0,48:1:1,0:67	0:0,93:3:3,0:112	0:0,129:4:4,0:127	0:0,171:4:4,0:127	0:0,67:2:2,0:86	0:0,25:1:1,0:44	0:0,255:9:9,0:127	0:0,147:3:3,0:127	0:0,67:2:2,0:86	0:0,67:2:2,0:86	0:0,255:7:7,0:127	0:0,193:6:6,0:127	0:0,107:3:3,0:126
var4533	sacCer_chrXI	484887	C	T	BY	W303	999	DP=5461;VDB=0.999979;SGB=127.269;RPB=0.542088;MQB=1;MQSB=1;BQB=0.239971;MQ0F=0;AC=5;AN=565;DP4=2131,1741,28,26;MQ=60	GT:PL:DP:AD:GQ	0:0,117:3:3,0:127	0:0,255:7:7,0:127	0:0,246:6:6,0:127	0:0,104:3:3,0:123	0:0,202:6:6,0:127	0:0,104:3:3,0:123	1:255,0:8:0,8:127	1:201,0:6:0,6:127	1:255,0:11:0,11:127	0:0,255:20:20,0:127	0:0,165:6:6,0:127	0:0,255:12:12,0:127	1:255,0:7:0,7:127	0:0,255:9:9,0:127	0:0,153:4:4,0:127	0:0,255:11:11,0:127	0:0,174:5:5,0:127	0:0,255:8:8,0:127	0:0,150:5:5,0:127	0:0,185:9:8,1:127	0:0,205:5:5,0:127	0:0,225:6:6,0:127	0:0,255:8:8,0:127	0:0,255:8:8,0:127	0:0,250:6:6,0:127	0:0,255:11:11,0:127	0:0,255:11:11,0:127	0:0,255:11:11,0:127	0:0,255:11:11,0:127	0:0,255:11:11,0:127	0:0,255:13:13,0:127	0:0,255:15:15,0:127	0:0,255:11:11,0:127	0:0,255:9:9,0:127	0:0,255:13:13,0:127	0:0,172:5:5,0:127	0:0,172:5:5,0:127	0:0,221:6:6,0:127	0:0,166:6:6,0:127	0:0,255:17:17,0:127	0:0,255:15:15,0:127	0:0,194:5:5,0:127	0:0,67:2:2,0:86	0:0,255:11:11,0:127	0:0,255:11:11,0:127	0:0,184:5:5,0:127	0:0,255:11:11,0:127	0:0,255:11:11,0:127	0:0,255:15:14,0:127	0:0,255:11:11,0:127	0:0,203:5:5,0:127	0:0,216:5:5,0:127	0:0,255:10:10,0:127	0:0,255:7:7,0:127	0:0,255:18:18,0:127	0:0,255:10:10,0:127	0:0,206:5:5,0:127	0:0,184:5:5,0:127	0:0,175:4:4,0:127	0:0,169:4:4,0:127	0:0,255:9:9,0:127	0:0,255:11:11,0:127	0:0,235:8:8,0:127	0:0,227:6:6,0:127	0:0,255:8:8,0:127	0:0,161:5:5,0:127	0:0,146:4:4,0:127	0:0,234:8:8,0:127	0:0,151:3:3,0:127	0:0,207:6:6,0:127	0:0,255:13:13,0:127	0:0,255:13:13,0:127	0:0,255:13:13,0:127	0:0,141:4:4,0:127	0:0,255:8:8,0:127	0:0,60:1:1,0:79	0:0,251:6:6,0:127	0:0,192:5:5,0:127	0:0,216:6:6,0:127	0:0,36:1:1,0:55	0:0,255:10:10,0:127	0:0,255:7:7,0:127	0:0,255:22:22,0:127	0:0,255:22:22,0:127	0:0,255:11:11,0:127	0:0,152:4:4,0:127	0:0,255:14:14,0:127	0:0,255:9:9,0:127	0:0,255:10:10,0:127	0:0,224:5:5,0:127	0:0,151:3:3,0:127	0:0,255:10:10,0:127	0:0,255:11:11,0:127	0:0,37:1:1,0:56	.:0,0:0:0,0:0	0:0,255:10:10,0:127	0:0,255:16:16,0:127	0:0,255:10:10,0:127	0:16,205:7:6,1:127	0:0,255:12:12,0:127	0:0,182:6:6,0:127	0:0,255:14:14,0:127	0:0,255:13:13,0:127	0:0,255:8:8,0:127	0:0,255:7:7,0:127	0:0,251:7:7,0:127	0:0,255:10:10,0:127	0:0,255:8:8,0:127	0:0,255:15:15,0:127	0:0,255:9:9,0:127	0:0,224:7:7,0:127	0:0,225:6:6,0:127	0:0,255:9:9,0:127	0:0,193:5:5,0:127	0:0,134:3:3,0:127	0:0,171:5:5,0:127	0:0,203:5:5,0:127	0:0,230:6:6,0:127	0:0,127:3:3,0:127	0:0,218:7:7,0:127	0:0,208:6:6,0:127	0:0,218:7:7,0:127	0:0,246:7:7,0:127	0:0,224:5:5,0:127	0:0,184:6:6,0:127	0:0,152:4:4,0:127	0:0,255:10:10,0:127	0:0,110:2:2,0:127	0:0,220:4:4,0:127	0:0,194:4:4,0:127	0:0,255:9:9,0:127	0:0,255:11:11,0:127	0:0,219:6:6,0:127	0:0,255:8:8,0:127	0:0,255:9:9,0:127	0:0,255:8:8,0:127	0:0,212:4:4,0:127	0:0,206:5:5,0:127	0:0,207:6:6,0:127	0:0,255:11:11,0:127	0:0,158:4:4,0:127	0:0,246:6:6,0:127	0:0,149:5:5,0:127	0:0,203:5:5,0:127	0:0,127:3:3,0:127	0:13,158:4:3,0:127	0:0,255:10:10,0:127	0:0,255:7:7,0:127	0:0,90:2:2,0:109	0:0,255:17:17,0:127	0:0,184:5:5,0:127	0:0,255:13:13,0:127	0:0,116:3:3,0:127	0:0,208:6:6,0:127	0:0,136:4:4,0:127	0:0,97:2:2,0:116	0:0,255:8:8,0:127	0:0,152:4:4,0:127	0:0,255:11:11,0:127	0:0,255:15:15,0:127	0:0,124:4:4,0:127	0:0,226:6:6,0:127	0:0,195:5:5,0:127	0:0,255:11:11,0:127	0:0,221:6:6,0:127	0:0,244:6:6,0:127	0:0,216:5:5,0:127	0:0,143:4:4,0:127	0:0,25:1:1,0:44	0:0,255:8:8,0:127	0:0,228:7:7,0:127	0:0,255:7:7,0:127	0:0,255:11:11,0:127	0:0,255:9:9,0:127	0:0,255:7:7,0:127	0:0,255:15:15,0:127	0:0,255:6:6,0:127	0:22,156:5:4,1:127	0:0,74:2:2,0:93	0:0,120:2:2,0:127	.:0,0:0:0,0:0	0:0,92:3:3,0:111	0:0,255:9:9,0:127	0:0,126:3:3,0:127	0:0,255:6:6,0:127	0:0,255:22:22,0:127	0:0,255:10:10,0:127	0:0,97:2:2,0:116	0:0,155:4:4,0:127	0:0,129:4:4,0:127	0:0,195:6:6,0:127	0:0,104:3:3,0:123	0:0,25:1:1,0:44	0:0,67:2:2,0:86	0:0,238:6:6,0:127	0:0,233:7:7,0:127	0:0,136:4:4,0:127	0:0,255:11:11,0:127	0:0,60:1:1,0:79	0:0,255:13:13,0:127	0:0,224:5:5,0:127	0:0,185:6:6,0:127	0:0,136:4:4,0:127	0:0,255:11:11,0:127	0:0,128:3:3,0:127	0:0,194:4:4,0:127	0:0,129:4:4,0:127	0:0,197:9:9,0:127	0:0,255:13:13,0:127	0:0,255:17:17,0:127	0:0,240:7:7,0:127	0:0,195:7:7,0:127	0:0,255:11:11,0:127	0:0,175:5:5,0:127	0:0,74:2:2,0:93	0:0,255:8:8,0:127	0:0,236:7:7,0:127	0:0,128:3:3,0:127	0:0,255:8:8,0:127	0:0,74:2:2,0:93	0:0,129:4:4,0:127	0:0,229:7:7,0:127	0:0,203:5:5,0:127	0:0,134:3:3,0:127	0:0,255:10:10,0:127	0:0,147:3:3,0:127	0:0,255:14:14,0:127	0:0,211:6:6,0:127	0:0,171:4:4,0:127	0:0,160:5:5,0:127	0:0,152:4:4,0:127	0:0,250:8:8,0:127	0:0,255:10:10,0:127	0:0,237:7:7,0:127	0:0,201:6:6,0:127	0:0,255:9:9,0:127	0:0,255:11:11,0:127	0:0,255:11:11,0:127	0:0,225:6:6,0:127	0:0,250:7:7,0:127	0:0,127:3:3,0:127	0:0,255:8:8,0:127	0:0,255:6:6,0:127	0:0,244:6:6,0:127	0:0,250:6:6,0:127	0:0,195:5:5,0:127	0:0,222:6:6,0:127	0:0,255:7:7,0:127	0:0,255:21:21,0:127	0:0,228:7:7,0:127	0:0,158:4:4,0:127	0:0,153:4:4,0:127	0:0,62:2:2,0:81	0:0,234:6:6,0:127	0:0,136:4:4,0:127	0:0,181:4:4,0:127	0:0,255:7:7,0:127	0:0,255:9:9,0:127	0:0,255:7:7,0:127	0:0,255:10:10,0:127	1:253,0:7:0,7:127	0:0,179:6:6,0:127	0:0,255:9:9,0:127	0:0,244:6:6,0:127	0:0,255:12:12,0:127	0:0,195:5:5,0:127	0:0,194:4:4,0:127	0:0,150:3:3,0:127	0:0,136:4:4,0:127	0:0,255:11:11,0:127	0:0,251:9:9,0:127	0:0,255:9:9,0:127	0:0,210:5:5,0:127	0:0,228:7:7,0:127	0:0,255:12:12,0:127	0:0,255:8:8,0:127	0:0,62:2:2,0:81	0:0,255:12:12,0:127	0:0,255:9:9,0:127	0:0,255:10:10,0:127	0:0,105:3:3,0:124	0:0,149:3:3,0:127	0:0,175:4:4,0:127	0:0,214:5:5,0:127	0:0,255:8:8,0:127	0:0,255:15:15,0:127	0:0,115:3:3,0:127	0:0,214:5:5,0:127	0:0,90:2:2,0:109	0:0,175:5:5,0:127	0:0,221:8:8,0:127	0:0,255:10:10,0:127	0:0,255:8:8,0:127	0:0,67:2:2,0:86	0:0,255:11:11,0:127	0:0,228:6:6,0:127	0:0,255:11:11,0:127	0:0,255:8:8,0:127	0:0,228:7:7,0:127	0:0,205:5:5,0:127	0:0,172:5:5,0:127	0:0,136:4:4,0:127	0:0,242:7:7,0:127	0:0,255:10:10,0:127	0:0,255:8:8,0:127	0:0,255:12:12,0:127	0:0,255:10:10,0:127	0:0,152:4:4,0:127	0:0,225:5:5,0:127	0:0,218:7:7,0:127	0:0,255:10:10,0:127	0:0,252:7:7,0:127	0:0,221:7:7,0:127	0:0,255:11:11,0:127	0:0,255:15:15,0:127	0:0,255:9:9,0:127	0:0,255:16:16,0:127	0:0,255:9:9,0:127	0:0,255:12:12,0:127	0:0,255:8:8,0:127	0:0,255:12:12,0:127	0:0,94:3:3,0:113	0:0,246:6:6,0:127	0:0,172:5:5,0:127	0:0,255:10:10,0:127	0:0,225:5:5,0:127	0:0,175:4:4,0:127	0:0,255:9:9,0:127	0:0,255:13:13,0:127	0:0,255:11:11,0:127	0:0,160:5:5,0:127	0:0,207:6:6,0:127	0:19,155:6:5,1:127	0:0,149:5:5,0:127	0:0,250:7:7,0:127	0:0,255:8:8,0:127	0:0,255:9:9,0:127	0:0,255:10:10,0:127	0:0,179:6:6,0:127	0:0,250:8:8,0:127	0:0,240:7:7,0:127	0:0,127:3:3,0:127	0:0,202:6:6,0:127	0:0,74:2:2,0:93	0:0,60:1:1,0:79	0:0,255:11:11,0:127	0:0,208:6:6,0:127	0:0,228:7:7,0:127	0:0,207:6:6,0:127	0:0,202:5:5,0:127	0:0,255:10:10,0:127	0:0,255:8:8,0:127	0:0,255:8:8,0:127	0:0,233:5:5,0:127	0:0,255:8:8,0:127	0:0,252:9:9,0:127	0:0,255:7:7,0:127	0:0,255:10:10,0:127	0:0,255:11:11,0:127	0:0,255:17:17,0:127	0:0,255:8:8,0:127	0:0,155:4:4,0:127	.:0,0:0:0,0:0	0:0,255:8:8,0:127	0:0,255:11:11,0:127	0:0,214:6:6,0:127	0:0,62:2:2,0:81	0:74,168:8:5,3:113	0:0,165:5:5,0:127	0:0,67:2:2,0:86	0:0,171:4:4,0:127	0:0,255:9:9,0:127	0:0,255:9:9,0:127	0:0,94:3:3,0:113	0:0,255:10:10,0:127	0:0,255:11:11,0:127	0:0,92:3:3,0:111	0:0,179:6:6,0:127	0:0,227:7:7,0:127	0:0,90:2:2,0:109	0:0,255:7:7,0:127	0:0,255:9:9,0:127	0:0,255:10:10,0:127	0:0,236:5:5,0:127	0:0,255:10:10,0:127	0:0,230:6:6,0:127	0:0,37:1:1,0:56	0:0,193:5:5,0:127	0:0,174:5:5,0:127	0:0,67:2:2,0:86	0:0,164:5:5,0:127	0:0,192:7:7,0:127	0:0,255:15:15,0:127	0:0,136:4:4,0:127	0:0,255:10:10,0:127	0:0,243:9:9,0:127	0:0,90:2:2,0:109	0:0,255:9:9,0:127	0:0,210:7:7,0:127	0:0,243:8:8,0:127	.:0,0:0:0,0:0	0:0,129:4:4,0:127	0:0,177:4:4,0:127	0:0,140:3:3,0:127	0:0,135:4:4,0:127	0:0,163:5:5,0:127	0:0,158:4:4,0:127	0:0,37:1:1,0:56	0:0,255:25:25,0:127	0:0,147:4:4,0:127	0:50,243:8:6,2:127	0:0,255:9:9,0:127	0:0,140:4:4,0:127	0:0,255:9:9,0:127	0:0,182:6:6,0:127	0:0,255:8:8,0:127	0:0,165:5:5,0:127	0:0,255:10:10,0:127	0:0,182:5:5,0:127	0:0,140:3:3,0:127	0:0,202:6:6,0:127	0:0,254:8:8,0:127	0:0,255:12:12,0:127	0:0,37:1:1,0:56	0:0,128:3:3,0:127	0:0,161:6:6,0:127	0:0,179:5:5,0:127	0:0,228:6:6,0:127	0:0,205:5:5,0:127	0:0,158:4:4,0:127	0:0,255:7:7,0:127	0:0,67:2:2,0:86	0:0,127:3:3,0:127	0:0,255:10:10,0:127	0:0,249:7:7,0:127	0:0,255:13:13,0:127	0:0,57:2:2,0:76	0:0,213:5:5,0:127	0:0,255:8:8,0:127	0:0,129:4:4,0:127	0:0,104:3:3,0:123	0:0,104:3:3,0:123	0:0,134:4:4,0:127	0:0,118:4:4,0:127	0:0,152:4:4,0:127	0:0,60:1:1,0:79	0:0,97:2:2,0:116	0:0,255:7:7,0:127	0:0,195:6:6,0:127	.:0,0:0:0,0:0	0:0,123:5:5,0:127	0:0,125:4:4,0:127	0:0,202:6:6,0:127	0:0,177:4:4,0:127	0:0,218:7:7,0:127	0:0,184:5:5,0:127	0:0,208:6:6,0:127	.:0,0:0:0,0:0	0:0,92:3:3,0:111	0:0,183:5:5,0:127	0:0,244:6:6,0:127	0:0,247:7:7,0:127	0:0,241:6:6,0:127	0:0,142:5:5,0:127	0:0,153:4:4,0:127	0:0,255:9:9,0:127	0:0,255:9:9,0:127	0:0,195:5:5,0:127	0:0,255:10:10,0:127	0:0,244:5:5,0:127	0:0,255:7:7,0:127	0:0,255:12:12,0:127	0:0,226:8:8,0:127	0:0,188:6:6,0:127	0:0,255:8:8,0:127	0:0,173:4:4,0:127	0:0,195:5:5,0:127	0:0,178:7:7,0:127	0:0,205:7:7,0:127	0:0,140:3:3,0:127	0:0,231:7:7,0:127	0:0,129:4:4,0:127	0:0,97:2:2,0:116	0:0,115:3:3,0:127	0:0,198:7:7,0:127	0:0,147:4:4,0:127	0:0,255:6:6,0:127	0:0,255:12:12,0:127	0:0,205:8:8,0:127	0:149,224:10:6,4:94	0:0,255:19:19,0:127	0:0,255:9:9,0:127	0:0,97:2:2,0:116	0:0,255:7:7,0:127	0:0,175:4:4,0:127	0:0,105:3:3,0:124	0:0,255:17:17,0:127	0:0,158:4:4,0:127	0:0,128:3:3,0:127	0:0,152:4:4,0:127	0:0,90:2:2,0:109	0:0,244:8:8,0:127	0:0,255:12:12,0:127	0:0,104:3:3,0:123	0:0,144:4:4,0:127	0:0,194:4:4,0:127	0:0,67:2:2,0:86	0:0,255:9:9,0:127	0:0,255:14:14,0:127	0:0,182:5:5,0:127	0:0,37:1:1,0:56	0:0,135:4:4,0:127	0:0,255:11:11,0:127	0:0,255:16:16,0:127	0:0,169:6:6,0:127	0:0,136:4:4,0:127	0:0,208:6:6,0:127	0:0,197:5:5,0:127	0:0,255:8:8,0:127	0:0,147:3:3,0:127	0:0,225:5:5,0:127	0:0,212:7:7,0:127	0:0,241:7:7,0:127	0:0,173:5:5,0:127	0:0,187:7:7,0:127	0:0,255:9:9,0:127	0:0,255:10:10,0:127	0:0,255:9:9,0:127	0:0,202:5:5,0:127	0:0,255:8:8,0:127	0:0,255:10:10,0:127	0:0,90:2:2,0:109	0:0,127:3:3,0:127	0:0,230:6:6,0:127	0:0,116:3:3,0:127	0:0,117:3:3,0:127	0:0,127:3:3,0:127	0:0,37:1:1,0:56	0:0,255:13:13,0:127	0:0,231:5:5,0:127	0:0,115:3:3,0:127	0:0,211:6:6,0:127	0:0,255:10:10,0:127	0:0,115:3:3,0:127	.:0,0:0:0,0:0	0:0,183:5:5,0:127	0:0,220:7:7,0:127	0:0,230:6:6,0:127	0:0,104:3:3,0:123	0:0,173:5:5,0:127	0:0,255:10:10,0:127	0:0,210:7:7,0:127	0:0,37:1:1,0:56	0:0,120:2:2,0:127	0:0,134:3:3,0:127	0:0,147:3:3,0:127	0:0,255:12:12,0:127	0:0,255:13:13,0:127	0:0,255:8:8,0:127	0:0,200:4:4,0:127	0:0,153:4:4,0:127	0:0,37:1:1,0:56	0:0,127:3:3,0:127	0:0,237:7:7,0:127	0:0,60:1:1,0:79	.:0,0:0:0,0:0	0:0,255:10:10,0:127	0:0,166:6:6,0:127	0:0,90:2:2,0:109	0:0,134:3:3,0:127	0:0,255:14:14,0:127	0:0,255:12:12,0:127	0:0,205:5:5,0:127
var4534	sacCer_chrXI	484924	C	T	BY	W303	993	DP=6090;VDB=0.00727559;SGB=200.243;RPB=0.502411;MQB=1;MQSB=1;BQB=0.118572;MQ0F=0;AC=5;AN=569;DP4=1458,2655,26,36;MQ=60	GT:PL:DP:AD:GQ	0:0,97:2:2,0:116	0:0,255:11:11,0:127	0:0,195:5:5,0:127	0:0,143:4:4,0:127	0:0,255:6:6,0:127	0:0,170:3:3,0:127	1:255,0:12:0,12:127	1:174,0:5:0,5:127	1:255,0:11:0,11:127	0:0,255:20:20,0:127	0:0,147:5:5,0:127	0:0,255:12:12,0:127	1:200,0:7:0,7:127	0:0,244:8:8,0:127	0:0,182:6:6,0:127	0:0,255:12:12,0:127	0:0,124:3:3,0:127	0:0,255:7:7,0:127	0:0,255:9:9,0:127	0:0,255:12:12,0:127	0:0,134:3:3,0:127	0:0,172:5:5,0:127	0:0,255:9:9,0:127	0:0,255:11:11,0:127	0:0,255:10:10,0:127	0:0,255:8:8,0:127	0:0,255:12:12,0:127	0:0,255:9:9,0:127	0:0,251:7:7,0:127	0:0,255:9:9,0:127	0:0,255:12:12,0:127	0:0,255:13:13,0:127	0:0,255:10:10,0:127	0:0,255:9:9,0:127	0:0,195:8:8,0:127	0:0,226:6:6,0:127	0:0,150:3:3,0:127	0:0,255:7:7,0:127	0:0,161:6:6,0:127	0:0,255:17:17,0:127	0:0,255:17:17,0:127	0:0,212:6:6,0:127	0:0,153:4:4,0:127	0:0,255:11:11,0:127	0:0,255:13:13,0:127	0:0,134:3:3,0:127	0:0,255:10:10,0:127	0:0,255:11:11,0:127	0:0,255:14:14,0:127	0:0,254:9:9,0:127	0:0,255:6:6,0:127	0:0,182:6:6,0:127	0:0,255:10:10,0:127	0:0,255:10:10,0:127	0:0,255:16:16,0:127	0:0,255:11:11,0:127	0:0,169:3:3,0:127	0:0,247:6:6,0:127	0:0,255:7:7,0:127	0:0,117:3:3,0:127	0:0,255:9:9,0:127	0:0,255:11:11,0:127	0:0,255:8:8,0:127	0:0,255:8:8,0:127	0:0,255:8:8,0:127	0:0,171:5:5,0:127	0:0,173:4:4,0:127	0:0,255:11:11,0:127	0:0,60:1:1,0:79	0:0,255:9:9,0:127	0:0,255:14:14,0:127	0:0,255:13:13,0:127	0:0,255:14:14,0:127	0:0,177:5:5,0:127	0:0,255:10:10,0:127	0:0,110:2:2,0:127	0:0,255:6:6,0:127	0:0,171:7:7,0:127	0:0,113:4:4,0:127	0:0,171:4:4,0:127	0:0,255:8:8,0:127	0:0,255:11:11,0:127	0:0,255:22:22,0:127	0:0,255:27:27,0:127	0:0,255:12:12,0:127	0:0,227:6:6,0:127	0:0,255:12:12,0:127	0:0,255:10:10,0:127	0:0,255:11:11,0:127	0:0,206:5:5,0:127	0:0,205:5:5,0:127	0:0,255:14:14,0:127	0:0,255:11:11,0:127	0:0,97:2:2,0:116	.:0,0:0:0,0:0	0:0,255:8:8,0:127	0:0,255:16:16,0:127	0:0,205:7:7,0:127	0:10,255:9:8,1:127	0:0,255:10:10,0:127	0:0,252:7:7,0:127	0:0,255:16:16,0:127	0:0,255:12:12,0:127	0:0,236:7:7,0:127	0:0,255:8:8,0:127	0:0,205:5:5,0:127	0:0,255:8:8,0:127	0:0,255:9:9,0:127	0:0,255:15:15,0:127	0:0,255:9:9,0:127	0:0,230:7:7,0:127	0:0,230:6:6,0:127	0:0,255:12:12,0:127	0:0,255:7:7,0:127	0:0,171:4:4,0:127	0:0,126:3:3,0:127	0:0,219:6:6,0:127	0:0,255:8:8,0:127	0:0,126:3:3,0:127	0:0,255:7:7,0:127	0:0,255:6:6,0:127	0:0,255:7:7,0:127	0:0,255:6:6,0:127	0:0,255:8:8,0:127	0:0,241:6:6,0:127	0:0,92:3:3,0:111	0:0,255:13:13,0:127	0:0,152:4:4,0:127	0:0,175:4:4,0:127	0:0,224:5:5,0:127	0:0,234:8:8,0:127	0:0,255:12:12,0:127	0:0,203:6:6,0:127	0:0,255:8:8,0:127	0:0,255:8:8,0:127	0:0,255:7:7,0:127	0:0,255:9:9,0:127	0:0,196:7:7,0:127	0:0,195:5:5,0:127	0:0,255:10:10,0:127	0:0,226:7:7,0:127	0:0,175:4:4,0:127	0:0,203:5:5,0:127	0:0,123:5:5,0:127	0:0,175:5:5,0:127	0:0,128:3:3,0:127	0:0,255:8:8,0:127	0:19,178:6:5,1:127	0:0,90:2:2,0:109	0:0,255:18:18,0:127	0:0,232:7:7,0:127	0:0,255:17:17,0:127	0:0,90:2:2,0:109	0:0,226:6:6,0:127	0:0,115:3:3,0:127	0:0,121:4:4,0:127	0:0,255:9:9,0:127	0:0,202:5:5,0:127	0:0,255:12:12,0:127	0:0,255:13:13,0:127	0:0,158:4:4,0:127	0:0,181:4:4,0:127	0:0,214:5:5,0:127	0:0,255:11:11,0:127	0:0,255:7:7,0:127	0:0,234:6:6,0:127	0:0,177:4:4,0:127	0:0,175:4:4,0:127	0:0,25:1:1,0:44	0:0,255:10:10,0:127	0:0,244:6:6,0:127	0:0,219:5:5,0:127	0:0,255:12:12,0:127	0:0,255:7:7,0:127	0:0,244:6:6,0:127	0:0,255:17:17,0:127	0:0,255:6:6,0:127	0:0,255:7:7,0:127	0:0,67:2:2,0:86	0:0,150:3:3,0:127	0:0,60:1:1,0:79	0:0,67:2:2,0:86	0:0,255:7:7,0:127	0:0,147:3:3,0:127	0:0,255:9:9,0:127	0:0,255:21:21,0:127	0:0,255:12:12,0:127	0:0,60:1:1,0:79	0:0,158:4:4,0:127	0:0,127:3:3,0:127	0:0,237:7:7,0:127	0:0,150:3:3,0:127	0:0,74:2:2,0:93	0:0,67:2:2,0:86	0:0,255:9:9,0:127	0:0,234:6:6,0:127	0:0,222:7:7,0:127	0:0,255:10:10,0:127	0:0,150:3:3,0:127	0:0,255:13:13,0:127	0:0,165:5:5,0:127	0:0,255:8:8,0:127	0:0,113:4:4,0:127	0:0,255:8:8,0:127	0:0,117:3:3,0:127	0:0,171:5:5,0:127	0:0,158:4:4,0:127	0:0,255:11:11,0:127	0:0,255:15:15,0:127	0:0,255:12:12,0:127	0:0,255:8:8,0:127	0:0,227:7:7,0:127	0:0,255:9:9,0:127	0:0,233:7:7,0:127	0:0,37:1:1,0:56	0:0,255:8:8,0:127	0:0,255:6:6,0:127	0:0,129:4:4,0:127	0:0,190:7:7,0:127	0:0,106:4:4,0:125	0:0,171:4:4,0:127	0:0,223:6:6,0:127	0:0,249:6:6,0:127	0:0,216:5:5,0:127	0:0,255:10:10,0:127	0:0,183:5:5,0:127	0:0,255:13:13,0:127	0:0,220:4:4,0:127	0:0,202:5:5,0:127	0:0,211:6:6,0:127	0:0,182:5:5,0:127	0:0,255:11:11,0:127	0:0,255:11:11,0:127	0:0,247:8:8,0:127	0:0,255:6:6,0:127	0:0,255:13:13,0:127	0:0,255:10:10,0:127	0:0,255:10:10,0:127	0:0,203:6:6,0:127	0:0,255:10:10,0:127	0:0,127:3:3,0:127	0:0,255:10:10,0:127	0:0,255:9:9,0:127	0:0,225:5:5,0:127	0:0,194:5:5,0:127	0:0,171:5:5,0:127	0:0,206:5:5,0:127	0:0,230:6:6,0:127	0:0,255:21:21,0:127	0:0,247:8:8,0:127	0:0,255:8:8,0:127	0:0,255:6:6,0:127	0:0,163:4:4,0:127	0:0,255:8:8,0:127	0:0,189:4:4,0:127	0:0,255:6:6,0:127	0:0,246:6:6,0:127	0:0,255:11:11,0:127	0:0,224:5:5,0:127	0:0,255:11:11,0:127	1:255,0:14:0,14:127	0:0,215:5:5,0:127	0:0,255:9:9,0:127	0:0,255:9:9,0:127	0:0,255:11:11,0:127	0:0,255:7:7,0:127	0:0,224:5:5,0:127	0:0,74:2:2,0:93	0:0,164:4:4,0:127	0:0,255:7:7,0:127	0:0,212:7:7,0:127	0:0,255:8:8,0:127	0:0,123:4:4,0:127	0:0,255:11:11,0:127	0:0,255:8:8,0:127	0:0,255:7:7,0:127	0:0,121:4:4,0:127	0:0,255:11:11,0:127	0:0,255:9:9,0:127	0:0,255:10:10,0:127	0:0,115:3:3,0:127	0:0,155:4:4,0:127	0:0,131:4:4,0:127	0:0,244:5:5,0:127	0:0,255:9:9,0:127	0:0,255:15:15,0:127	0:0,93:3:3,0:112	0:0,129:5:5,0:127	0:0,115:3:3,0:127	0:0,129:4:4,0:127	0:0,201:6:6,0:127	0:0,255:12:12,0:127	0:0,255:13:13,0:127	0:0,224:5:5,0:127	0:0,255:13:13,0:127	0:0,255:8:8,0:127	0:0,255:13:13,0:127	0:0,255:9:9,0:127	0:0,244:6:6,0:127	0:0,249:6:6,0:127	0:0,255:7:7,0:127	0:0,202:5:5,0:127	0:0,255:14:14,0:127	0:0,255:13:13,0:127	0:0,255:9:9,0:127	0:0,255:11:11,0:127	0:0,255:8:8,0:127	0:0,135:4:4,0:127	0:0,134:3:3,0:127	0:0,246:7:7,0:127	0:0,255:10:10,0:127	0:0,255:9:9,0:127	0:0,255:10:10,0:127	0:0,255:11:11,0:127	0:0,255:14:14,0:127	0:0,255:8:8,0:127	0:0,255:14:14,0:127	0:0,255:8:8,0:127	0:0,255:10:10,0:127	0:0,255:9:9,0:127	0:0,255:13:13,0:127	0:0,135:4:4,0:127	0:0,255:7:7,0:127	0:0,238:7:7,0:127	0:0,255:11:11,0:127	0:0,158:4:4,0:127	0:0,134:3:3,0:127	0:0,240:8:8,0:127	0:0,255:11:11,0:127	0:0,255:12:12,0:127	0:0,255:11:11,0:127	0:0,255:10:10,0:127	0:0,254:7:7,0:127	0:0,255:10:10,0:127	0:0,224:5:5,0:127	0:0,255:8:8,0:127	0:0,222:9:9,0:127	0:0,255:10:10,0:127	0:0,189:6:6,0:127	0:0,255:9:9,0:127	0:0,255:7:7,0:127	0:0,152:4:4,0:127	0:0,255:7:7,0:127	0:0,62:2:2,0:81	0:0,60:1:1,0:79	0:0,255:10:10,0:127	0:0,226:6:6,0:127	0:0,255:7:7,0:127	0:0,211:6:6,0:127	0:0,182:6:6,0:127	0:0,255:11:11,0:127	0:0,255:7:7,0:127	0:0,221:6:6,0:127	0:0,225:7:7,0:127	0:0,253:8:8,0:127	0:0,255:12:12,0:127	0:0,183:7:7,0:127	0:0,255:12:12,0:127	0:0,255:13:13,0:127	0:0,255:18:18,0:127	0:0,255:8:8,0:127	0:0,255:6:6,0:127	0:0,60:1:1,0:79	0:0,255:8:8,0:127	0:0,255:15:15,0:127	0:0,172:5:5,0:127	0:0,105:3:3,0:124	0:71,223:8:5,3:127	0:0,205:6:6,0:127	0:0,57:2:2,0:76	0:0,134:3:3,0:127	0:0,255:8:8,0:127	0:0,255:10:10,0:127	0:0,130:4:4,0:127	0:0,240:9:9,0:127	0:0,255:13:13,0:127	0:0,129:4:4,0:127	0:0,182:5:5,0:127	0:0,245:8:8,0:127	0:0,227:6:6,0:127	0:0,92:3:3,0:111	0:0,255:8:8,0:127	0:0,255:10:10,0:127	0:0,100:2:2,0:119	0:0,255:12:12,0:127	0:0,255:7:7,0:127	0:0,97:2:2,0:116	0:0,104:3:3,0:123	0:0,202:5:5,0:127	0:0,153:4:4,0:127	0:0,67:2:2,0:86	0:0,161:6:6,0:127	0:0,255:17:17,0:127	0:0,172:7:7,0:127	0:0,255:11:11,0:127	0:0,255:11:11,0:127	0:0,37:1:1,0:56	0:0,176:7:7,0:127	0:0,169:6:6,0:127	0:0,255:12:12,0:127	.:0,0:0:0,0:0	0:0,149:5:5,0:127	0:0,148:4:4,0:127	0:0,184:6:6,0:127	0:0,123:5:5,0:127	0:0,203:6:6,0:127	0:0,152:5:5,0:127	0:0,137:4:4,0:127	0:0,255:22:22,0:127	0:0,154:7:7,0:127	0:92,162:8:5,3:89	0:0,245:8:8,0:127	0:0,173:4:4,0:127	0:0,255:13:13,0:127	0:0,179:6:6,0:127	0:0,245:8:8,0:127	0:0,167:4:4,0:127	0:0,255:9:9,0:127	0:0,152:4:4,0:127	0:0,67:2:2,0:86	0:0,183:5:5,0:127	0:0,255:10:10,0:127	0:0,255:11:11,0:127	0:0,186:6:6,0:127	0:0,152:5:5,0:127	0:0,200:7:7,0:127	0:0,201:6:6,0:127	0:0,243:7:7,0:127	0:0,152:5:5,0:127	0:0,115:3:3,0:127	0:0,255:9:9,0:127	0:0,155:4:4,0:127	0:0,175:4:4,0:127	0:0,255:9:9,0:127	0:0,255:9:9,0:127	0:0,255:13:13,0:127	0:0,147:3:3,0:127	0:0,215:6:6,0:127	0:0,219:6:6,0:127	0:0,225:5:5,0:127	0:0,67:2:2,0:86	0:0,200:7:7,0:127	0:0,201:7:7,0:127	0:0,173:4:4,0:127	0:0,255:10:10,0:127	0:0,60:1:1,0:79	0:0,105:3:3,0:124	0:0,219:7:7,0:127	0:0,204:7:7,0:127	.:0,0:0:0,0:0	0:0,255:8:8,0:127	0:0,195:5:5,0:127	0:0,166:6:6,0:127	0:0,215:5:5,0:127	0:0,255:8:8,0:127	0:0,208:9:9,0:127	0:0,246:7:7,0:127	0:0,82:3:3,0:101	0:0,84:3:3,0:103	0:0,158:4:4,0:127	0:0,148:5:5,0:127	0:0,255:10:10,0:127	0:0,172:5:5,0:127	0:0,172:5:5,0:127	0:0,185:6:6,0:127	0:0,255:11:11,0:127	0:0,255:9:9,0:127	0:0,211:6:6,0:127	0:0,255:11:11,0:127	0:0,225:5:5,0:127	0:0,255:7:7,0:127	0:0,255:10:10,0:127	0:0,205:6:6,0:127	0:0,174:4:4,0:127	0:0,255:12:12,0:127	0:0,152:5:5,0:127	0:0,171:5:5,0:127	0:0,248:8:8,0:127	0:0,255:10:10,0:127	0:0,67:2:2,0:86	0:0,255:10:10,0:127	0:0,160:5:5,0:127	0:0,127:3:3,0:127	0:0,67:2:2,0:86	0:0,255:9:9,0:127	0:0,150:3:3,0:127	0:0,244:6:6,0:127	0:0,255:15:15,0:127	0:0,255:13:13,0:127	0:179,218:10:5,5:58	0:0,255:17:17,0:127	0:0,255:12:12,0:127	0:0,60:1:1,0:79	0:0,243:7:7,0:127	0:0,155:4:4,0:127	0:0,150:3:3,0:127	0:0,255:18:18,0:127	0:0,157:4:4,0:127	0:0,129:4:4,0:127	0:0,158:4:4,0:127	0:0,152:4:4,0:127	0:0,226:8:8,0:127	0:0,255:9:9,0:127	0:0,177:4:4,0:127	0:0,127:3:3,0:127	0:0,148:4:4,0:127	0:0,120:2:2,0:127	0:0,255:9:9,0:127	0:0,255:11:11,0:127	0:0,206:5:5,0:127	0:0,37:1:1,0:56	0:0,230:6:6,0:127	0:0,255:8:8,0:127	0:0,255:19:19,0:127	0:0,255:8:8,0:127	0:0,206:5:5,0:127	0:0,182:6:6,0:127	0:0,172:5:5,0:127	0:0,255:9:9,0:127	0:0,127:3:3,0:127	0:0,225:6:6,0:127	0:0,255:6:6,0:127	0:0,255:7:7,0:127	0:0,145:4:4,0:127	0:0,255:9:9,0:127	0:0,255:9:9,0:127	0:0,255:12:12,0:127	0:0,255:8:8,0:127	0:0,244:6:6,0:127	0:0,255:9:9,0:127	0:0,255:13:13,0:127	0:0,110:2:2,0:127	0:0,97:2:2,0:116	0:0,255:6:6,0:127	0:0,120:2:2,0:127	0:0,130:4:4,0:127	0:0,97:2:2,0:116	0:0,25:1:1,0:44	0:0,255:15:15,0:127	0:0,255:6:6,0:127	0:0,60:1:1,0:79	0:0,226:6:6,0:127	0:0,255:11:11,0:127	0:0,151:3:3,0:127	0:0,37:1:1,0:56	0:0,196:6:6,0:127	0:0,255:7:7,0:127	0:0,255:7:7,0:127	0:0,136:4:4,0:127	0:0,202:5:5,0:127	0:0,255:9:9,0:127	0:0,255:8:8,0:127	0:0,90:2:2,0:109	0:0,241:6:6,0:127	0:0,155:4:4,0:127	0:0,173:4:4,0:127	0:0,255:9:9,0:127	0:0,255:12:12,0:127	0:0,243:7:7,0:127	0:0,97:2:2,0:116	0:0,127:3:3,0:127	0:0,37:1:1,0:56	0:0,110:2:2,0:127	0:0,255:7:7,0:127	0:0,67:2:2,0:86	.:0,0:0:0,0:0	0:0,255:10:10,0:127	0:0,255:6:6,0:127	0:0,90:2:2,0:109	0:0,147:3:3,0:127	0:0,255:15:15,0:127	0:0,255:14:14,0:127	0:0,218:6:6,0:127
var4535	sacCer_chrXI	484948	A	G	BY	W303	999	DP=6181;VDB=0.000473397;SGB=138.191;RPB=0.536355;MQB=1;MQSB=1;BQB=0.13157;MQ0F=0;AC=5;AN=569;DP4=1502,2624,29,39;MQ=60	GT:PL:DP:AD:GQ	0:0,97:2:2,0:115	0:0,255:10:10,0:127	0:0,195:5:5,0:127	0:0,152:4:4,0:127	0:0,255:6:6,0:127	0:0,233:5:5,0:127	1:255,0:12:0,12:127	1:202,0:5:0,5:127	1:255,0:11:0,11:127	0:0,255:20:20,0:127	0:0,206:7:7,0:127	0:0,255:15:15,0:127	1:218,0:8:0,8:127	0:0,255:9:9,0:127	0:0,161:5:5,0:127	0:0,255:12:12,0:127	0:0,128:3:3,0:127	0:0,255:7:7,0:127	0:0,255:9:9,0:127	0:0,255:12:12,0:127	0:0,151:3:3,0:127	0:0,134:3:3,0:127	0:0,255:10:10,0:127	0:0,255:13:13,0:127	0:0,255:9:9,0:127	0:0,255:6:6,0:127	0:0,255:13:13,0:127	0:0,245:8:8,0:127	0:0,255:9:9,0:127	0:0,255:11:11,0:127	0:0,255:12:12,0:127	0:0,255:16:16,0:127	0:0,255:9:9,0:127	0:0,255:9:9,0:127	0:0,183:8:8,0:127	0:0,152:4:4,0:127	0:0,239:5:5,0:127	0:0,219:5:5,0:127	0:0,255:9:9,0:127	0:0,255:19:19,0:127	0:0,255:19:19,0:127	0:0,215:6:6,0:127	0:0,153:4:4,0:127	0:0,255:12:12,0:127	0:0,255:13:13,0:127	0:0,210:5:5,0:127	0:0,255:12:12,0:127	0:0,255:9:9,0:127	0:0,255:15:15,0:127	0:0,255:11:11,0:127	0:0,255:6:6,0:127	0:0,175:6:6,0:127	0:0,255:10:10,0:127	0:0,255:10:10,0:127	0:0,255:17:17,0:127	0:0,255:11:11,0:127	0:0,158:3:3,0:127	0:0,231:5:5,0:127	0:0,255:9:9,0:127	0:0,86:3:3,0:104	0:0,255:12:12,0:127	0:0,255:9:9,0:127	0:0,255:7:7,0:127	0:0,255:8:8,0:127	0:0,255:8:8,0:127	0:0,155:4:4,0:127	0:0,153:4:4,0:127	0:0,255:10:10,0:127	0:0,60:1:1,0:78	0:0,255:8:8,0:127	0:0,255:14:14,0:127	0:0,255:13:13,0:127	0:0,255:15:15,0:127	0:0,155:4:4,0:127	0:0,255:12:12,0:127	0:0,110:2:2,0:127	0:0,201:5:5,0:127	0:0,157:6:6,0:127	0:0,113:4:4,0:127	0:0,171:4:4,0:127	0:0,255:9:9,0:127	0:0,255:10:10,0:127	0:0,255:22:22,0:127	0:0,255:26:26,0:127	0:0,255:15:15,0:127	0:0,227:6:6,0:127	0:0,255:11:11,0:127	0:0,255:11:11,0:127	0:0,255:10:10,0:127	0:0,175:5:5,0:127	0:0,255:6:6,0:127	0:0,255:12:12,0:127	0:0,255:12:12,0:127	0:0,37:1:1,0:55	.:0,0:0:0,0:0	0:0,255:8:8,0:127	0:0,255:15:15,0:127	0:0,238:8:8,0:127	0:13,255:8:7,1:127	0:0,255:10:10,0:127	0:0,255:7:7,0:127	0:0,255:14:14,0:127	0:0,255:12:12,0:127	0:0,219:7:7,0:127	0:0,255:8:8,0:127	0:0,200:4:4,0:127	0:0,255:8:8,0:127	0:0,255:9:9,0:127	0:0,255:16:16,0:127	0:0,255:9:9,0:127	0:0,255:8:8,0:127	0:0,230:6:6,0:127	0:0,255:12:12,0:127	0:0,255:11:11,0:127	0:0,200:4:4,0:127	0:0,169:5:5,0:127	0:0,227:6:6,0:127	0:0,255:8:8,0:127	0:0,175:4:4,0:127	0:0,255:6:6,0:127	0:0,255:6:6,0:127	0:0,255:8:8,0:127	0:0,255:9:9,0:127	0:0,255:7:7,0:127	0:0,194:5:5,0:127	0:0,57:2:2,0:75	0:0,255:14:14,0:127	0:0,152:4:4,0:127	0:0,183:5:5,0:127	0:0,181:4:4,0:127	0:0,225:7:7,0:127	0:0,255:12:12,0:127	0:0,195:5:5,0:127	0:0,255:8:8,0:127	0:0,255:8:8,0:127	0:0,244:6:6,0:127	0:0,255:10:10,0:127	0:0,165:5:5,0:127	0:0,195:5:5,0:127	0:0,255:10:10,0:127	0:0,185:6:6,0:127	0:0,140:3:3,0:127	0:0,205:6:6,0:127	0:0,166:6:6,0:127	0:0,166:5:5,0:127	0:0,128:3:3,0:127	0:0,255:8:8,0:127	0:19,178:6:5,1:127	0:0,74:2:2,0:92	0:0,255:17:17,0:127	0:0,243:7:7,0:127	0:0,255:10:10,0:127	0:0,90:2:2,0:108	0:0,226:6:6,0:127	0:0,115:3:3,0:127	0:0,94:3:3,0:112	0:0,255:9:9,0:127	0:0,216:5:5,0:127	0:0,255:12:12,0:127	0:0,255:13:13,0:127	0:0,206:5:5,0:127	0:0,200:4:4,0:127	0:0,214:5:5,0:127	0:0,255:15:15,0:127	0:0,255:7:7,0:127	0:0,169:4:4,0:127	0:0,167:4:4,0:127	0:0,175:4:4,0:127	0:0,37:1:1,0:55	0:0,255:11:11,0:127	0:0,244:6:6,0:127	0:0,244:6:6,0:127	0:0,255:10:10,0:127	0:0,255:7:7,0:127	0:0,255:7:7,0:127	0:0,255:14:14,0:127	0:0,177:4:4,0:127	0:0,253:6:6,0:127	0:0,67:2:2,0:85	0:0,181:4:4,0:127	0:0,60:1:1,0:78	0:0,37:1:1,0:55	0:0,255:7:7,0:127	0:0,147:3:3,0:127	0:0,243:7:7,0:127	0:0,255:21:21,0:127	0:0,255:11:11,0:127	0:0,60:1:1,0:78	0:0,127:3:3,0:127	0:0,127:3:3,0:127	0:0,237:7:7,0:127	0:0,129:4:4,0:127	0:0,37:1:1,0:55	0:0,93:3:3,0:111	0:0,255:9:9,0:127	0:0,246:6:6,0:127	0:0,249:8:8,0:127	0:0,255:9:9,0:127	0:0,150:3:3,0:127	0:0,255:13:13,0:127	0:0,172:5:5,0:127	0:0,255:11:11,0:127	0:0,113:4:4,0:127	0:0,255:8:8,0:127	0:0,209:5:5,0:127	0:0,205:5:5,0:127	0:0,181:4:4,0:127	0:0,255:11:11,0:127	0:0,255:17:17,0:127	0:0,255:15:15,0:127	0:0,247:8:8,0:127	0:0,250:7:7,0:127	0:0,255:8:8,0:127	0:0,250:8:8,0:127	0:0,74:2:2,0:92	0:0,255:6:6,0:127	0:0,175:4:4,0:127	0:0,141:4:4,0:127	0:0,201:7:7,0:127	0:0,188:5:5,0:127	0:0,171:4:4,0:127	0:0,235:6:6,0:127	0:0,249:6:6,0:127	0:0,255:6:6,0:127	0:0,255:8:8,0:127	0:0,203:6:6,0:127	0:0,255:12:12,0:127	0:0,255:5:5,0:127	0:0,147:4:4,0:127	0:0,219:7:7,0:127	0:0,187:5:5,0:127	0:0,255:10:10,0:127	0:0,255:11:11,0:127	0:0,255:8:8,0:127	0:0,255:8:8,0:127	0:0,255:14:14,0:127	0:0,255:14:14,0:127	0:10,255:9:8,1:127	0:0,255:8:8,0:127	0:0,255:9:9,0:127	0:0,143:4:4,0:127	0:0,255:14:14,0:127	0:0,255:13:13,0:127	0:0,224:5:5,0:127	0:0,194:5:5,0:127	0:0,214:5:5,0:127	0:0,175:4:4,0:127	0:0,255:8:8,0:127	0:0,255:17:17,0:127	0:0,255:9:9,0:127	0:0,255:9:9,0:127	0:0,253:6:6,0:127	0:0,188:5:5,0:127	0:0,192:5:5,0:127	0:0,223:5:5,0:127	0:0,230:6:6,0:127	0:0,255:8:8,0:127	0:30,255:10:9,0:127	0:0,241:5:5,0:127	0:0,255:11:11,0:127	1:255,0:12:0,12:127	0:0,225:5:5,0:127	0:0,255:10:10,0:127	0:0,255:10:10,0:127	0:0,255:10:10,0:127	0:0,255:7:7,0:127	0:0,171:4:4,0:127	0:0,105:3:3,0:123	0:0,187:5:5,0:127	0:0,255:6:6,0:127	0:0,252:8:8,0:127	0:0,244:6:6,0:127	0:0,175:5:5,0:127	0:0,255:11:11,0:127	0:0,255:10:10,0:127	0:0,255:7:7,0:127	0:0,183:5:5,0:127	0:0,255:10:10,0:127	0:0,255:9:9,0:127	0:0,255:9:9,0:127	0:0,127:3:3,0:127	0:0,136:4:4,0:127	0:0,143:4:4,0:127	0:0,255:6:6,0:127	0:0,255:10:10,0:127	0:0,255:13:13,0:127	0:0,105:3:3,0:123	0:0,92:3:3,0:110	0:0,115:3:3,0:127	0:0,67:2:2,0:85	0:0,201:6:6,0:127	0:0,255:9:9,0:127	0:0,255:11:11,0:127	0:0,249:6:6,0:127	0:0,255:12:12,0:127	0:0,255:9:9,0:127	0:0,255:14:14,0:127	0:0,255:9:9,0:127	0:0,221:6:6,0:127	0:0,249:6:6,0:127	0:0,255:7:7,0:127	0:0,147:3:3,0:127	0:0,255:13:13,0:127	0:0,255:12:12,0:127	0:0,237:7:7,0:127	0:0,255:10:10,0:127	0:0,255:9:9,0:127	0:0,135:4:4,0:127	0:0,155:4:4,0:127	0:0,239:7:7,0:127	0:0,255:8:8,0:127	0:0,255:8:8,0:127	0:0,255:10:10,0:127	0:0,255:10:10,0:127	0:0,255:13:13,0:127	0:0,255:9:9,0:127	0:0,255:13:13,0:127	0:0,255:8:8,0:127	0:0,255:12:12,0:127	0:0,199:8:8,0:127	0:0,255:12:12,0:127	0:0,135:4:4,0:127	0:0,255:8:8,0:127	0:0,255:9:9,0:127	0:0,255:11:11,0:127	0:51,65:3:2,1:32	0:0,171:4:4,0:127	0:0,255:9:9,0:127	0:0,255:12:12,0:127	0:0,255:12:12,0:127	0:0,255:12:12,0:127	0:0,255:12:12,0:127	0:10,255:9:8,1:127	0:0,255:9:9,0:127	0:0,255:8:8,0:127	0:0,255:9:9,0:127	0:0,230:10:10,0:127	0:0,255:12:12,0:127	0:0,149:5:5,0:127	0:0,255:9:9,0:127	0:0,251:6:6,0:127	0:0,127:3:3,0:127	0:0,255:7:7,0:127	0:0,74:2:2,0:92	0:0,60:1:1,0:78	0:36,255:8:7,1:127	0:0,255:8:8,0:127	0:0,255:8:8,0:127	0:0,251:7:7,0:127	0:0,225:7:7,0:127	0:0,255:12:12,0:127	0:4,241:7:6,0:127	0:0,202:5:5,0:127	0:0,255:7:7,0:127	0:0,255:8:8,0:127	0:0,255:11:11,0:127	0:0,205:8:8,0:127	0:0,255:11:11,0:127	0:0,255:15:15,0:127	0:0,255:21:21,0:127	0:0,255:9:9,0:127	0:0,255:7:7,0:127	0:0,60:1:1,0:78	0:0,255:8:8,0:127	0:0,255:15:15,0:127	0:0,172:5:5,0:127	0:0,130:4:4,0:127	0:81,192:9:5,4:127	0:0,205:6:6,0:127	0:0,62:2:2,0:80	0:0,134:3:3,0:127	0:0,255:9:9,0:127	0:0,255:10:10,0:127	0:0,121:4:4,0:127	0:0,250:9:9,0:127	0:0,255:12:12,0:127	0:0,115:3:3,0:127	0:0,204:6:6,0:127	0:0,238:8:8,0:127	0:0,244:6:6,0:127	0:0,130:4:4,0:127	0:0,255:7:7,0:127	0:0,255:11:11,0:127	0:0,90:2:2,0:108	0:0,255:14:14,0:127	0:0,255:7:7,0:127	0:0,97:2:2,0:115	0:0,105:3:3,0:123	0:0,152:4:4,0:127	0:0,184:5:5,0:127	0:0,92:3:3,0:110	0:0,169:6:6,0:127	0:0,255:17:17,0:127	0:0,250:8:8,0:127	0:0,255:10:10,0:127	0:0,255:12:12,0:127	0:0,67:2:2,0:85	0:0,185:6:6,0:127	0:0,243:9:9,0:127	0:0,255:10:10,0:127	.:0,0:0:0,0:0	0:0,183:5:5,0:127	0:0,136:4:4,0:127	0:0,174:6:6,0:127	0:0,92:3:3,0:110	0:0,207:6:6,0:127	0:0,152:5:5,0:127	0:0,127:3:3,0:127	0:0,255:17:17,0:127	0:0,149:7:7,0:127	0:97,134:7:4,3:55	0:0,255:9:9,0:127	0:0,173:4:4,0:127	0:0,255:15:15,0:127	0:0,179:6:6,0:127	0:0,231:8:8,0:127	0:0,167:5:5,0:127	0:0,255:10:10,0:127	0:0,172:5:5,0:127	0:0,57:2:2,0:75	0:0,158:4:4,0:127	0:0,255:10:10,0:127	0:0,255:12:12,0:127	0:0,203:6:6,0:127	0:0,152:5:5,0:127	0:0,207:7:7,0:127	0:0,155:4:4,0:127	0:0,255:8:8,0:127	0:0,136:4:4,0:127	0:0,107:3:3,0:125	0:0,255:9:9,0:127	0:0,155:4:4,0:127	0:0,175:4:4,0:127	0:0,255:10:10,0:127	0:0,255:7:7,0:127	0:0,255:13:13,0:127	0:0,147:3:3,0:127	0:0,173:4:4,0:127	0:0,216:7:7,0:127	0:0,194:5:5,0:127	0:0,67:2:2,0:85	0:0,169:6:6,0:127	0:0,222:8:8,0:127	0:0,153:4:4,0:127	0:0,255:10:10,0:127	0:0,60:1:1,0:78	0:0,105:3:3,0:123	0:0,136:4:4,0:127	0:0,225:7:7,0:127	.:0,0:0:0,0:0	0:0,255:8:8,0:127	0:0,181:4:4,0:127	0:0,146:5:5,0:127	0:0,215:5:5,0:127	0:0,255:8:8,0:127	0:0,216:9:9,0:127	0:0,221:6:6,0:127	0:0,94:3:3,0:112	0:16,79:3:2,0:81	0:0,192:5:5,0:127	0:0,246:7:7,0:127	0:0,255:9:9,0:127	0:0,172:5:5,0:127	0:0,172:5:5,0:127	0:0,233:7:7,0:127	0:0,255:11:11,0:127	0:0,255:10:10,0:127	0:0,195:5:5,0:127	0:0,255:10:10,0:127	0:0,225:5:5,0:127	0:0,255:7:7,0:127	0:0,255:10:10,0:127	0:0,235:7:7,0:127	0:0,206:5:5,0:127	0:0,243:9:9,0:127	0:0,152:5:5,0:127	0:0,171:5:5,0:127	0:0,196:6:6,0:127	0:0,255:10:10,0:127	0:0,67:2:2,0:85	0:0,255:9:9,0:127	0:0,160:5:5,0:127	0:0,67:2:2,0:85	0:0,67:2:2,0:85	0:0,255:8:8,0:127	0:0,181:5:5,0:127	0:0,244:6:6,0:127	0:0,255:15:15,0:127	0:0,255:16:16,0:127	0:100,133:6:3,3:51	0:0,255:15:15,0:127	0:0,255:15:15,0:127	0:0,37:1:1,0:55	0:0,180:6:6,0:127	0:0,214:5:5,0:127	0:0,184:4:4,0:127	0:0,255:15:15,0:127	0:0,127:3:3,0:127	0:0,129:4:4,0:127	0:0,127:3:3,0:127	0:0,152:4:4,0:127	0:0,222:8:8,0:127	0:0,255:10:10,0:127	0:0,177:4:4,0:127	0:0,177:4:4,0:127	0:0,155:4:4,0:127	0:0,120:2:2,0:127	0:10,255:9:8,1:127	0:0,255:11:11,0:127	0:0,150:3:3,0:127	0:0,37:1:1,0:55	0:0,255:7:7,0:127	0:0,255:8:8,0:127	0:0,255:18:18,0:127	0:0,214:5:5,0:127	0:0,206:5:5,0:127	0:0,189:7:7,0:127	0:0,172:5:5,0:127	0:0,255:9:9,0:127	0:0,143:4:4,0:127	0:0,225:6:6,0:127	0:0,175:4:4,0:127	0:0,255:7:7,0:127	0:0,134:3:3,0:127	0:0,255:10:10,0:127	0:0,255:9:9,0:127	0:0,255:13:13,0:127	0:0,255:8:8,0:127	0:0,255:7:7,0:127	0:0,246:7:7,0:127	0:0,255:11:11,0:127	0:0,170:3:3,0:127	0:0,92:3:3,0:110	0:0,251:6:6,0:127	0:0,90:2:2,0:108	0:0,121:4:4,0:127	0:0,97:2:2,0:115	0:0,37:1:1,0:55	0:0,255:16:16,0:127	0:0,246:6:6,0:127	0:0,97:2:2,0:115	0:0,251:7:7,0:127	0:0,255:7:7,0:127	0:0,147:3:3,0:127	0:0,37:1:1,0:55	0:0,255:8:8,0:127	0:0,255:8:8,0:127	0:0,255:7:7,0:127	0:0,115:3:3,0:127	0:0,167:4:4,0:127	0:0,255:8:8,0:127	0:0,239:6:6,0:127	0:0,90:2:2,0:108	0:0,249:6:6,0:127	0:0,155:4:4,0:127	0:0,147:3:3,0:127	0:0,255:11:11,0:127	0:0,255:12:12,0:127	0:0,255:8:8,0:127	0:0,37:1:1,0:55	0:0,127:3:3,0:127	0:0,110:2:2,0:127	0:0,151:3:3,0:127	0:0,255:8:8,0:127	0:0,67:2:2,0:85	.:0,0:0:0,0:0	0:0,255:11:11,0:127	0:0,255:6:6,0:127	0:0,25:1:1,0:43	0:0,200:4:4,0:127	0:0,255:13:13,0:127	0:0,255:11:11,0:127	0:0,230:6:6,0:127
var4536	sacCer_chrXI	485195	A	G	BY	W303	999	DP=4735;VDB=0.12234;SGB=111.418;RPB=0.493404;MQB=0.999938;MQSB=0.99897;BQB=0.995853;MQ0F=0;AC=7;AN=561;DP4=1396,1980,25,28;MQ=59	GT:PL:DP:AD:GQ	0:0,255:7:7,0:127	0:4,255:11:10,0:127	0:0,67:2:2,0:85	0:0,169:5:5,0:127	0:22,116:5:4,1:112	0:0,202:5:5,0:127	1:206,0:6:0,6:127	1:224,0:5:0,5:127	1:255,4:11:1,10:127	0:0,255:14:14,0:127	0:0,255:9:9,0:127	0:0,255:10:10,0:127	1:253,0:7:0,7:127	0:36,255:8:7,1:127	0:0,250:9:9,0:127	0:0,246:6:6,0:127	0:0,218:6:6,0:127	0:0,128:3:3,0:127	.:0,0:0:0,0:0	0:0,177:6:6,0:127	0:0,255:10:10,0:127	0:0,110:2:2,0:127	0:0,230:7:7,0:127	0:0,161:5:5,0:127	0:0,255:9:9,0:127	0:0,253:9:9,0:127	0:0,255:10:10,0:127	0:0,166:4:4,0:127	0:0,255:8:8,0:127	0:0,255:7:7,0:127	0:0,255:9:9,0:127	0:0,249:7:7,0:127	0:0,255:10:10,0:127	0:0,205:6:6,0:127	0:0,232:7:7,0:127	0:0,255:8:8,0:127	0:0,255:7:7,0:127	0:0,255:9:9,0:127	0:0,211:6:6,0:127	0:0,255:17:17,0:127	0:0,255:11:11,0:127	0:0,255:8:8,0:127	0:0,138:3:3,0:127	0:0,255:10:10,0:127	0:0,255:13:13,0:127	0:0,255:10:10,0:127	0:0,255:10:10,0:127	0:0,255:15:15,0:127	0:0,216:5:5,0:127	0:0,255:14:14,0:127	0:0,175:4:4,0:127	0:0,207:7:7,0:127	0:0,192:5:5,0:127	0:0,242:7:7,0:127	0:0,255:13:13,0:127	0:0,152:5:5,0:127	0:0,177:4:4,0:127	0:0,175:4:4,0:127	0:0,255:9:9,0:127	0:0,245:9:9,0:127	0:0,224:7:7,0:127	0:4,218:7:6,0:127	0:0,116:3:3,0:127	0:0,210:5:5,0:127	0:0,255:11:11,0:127	0:0,255:9:9,0:127	0:0,249:9:9,0:127	0:0,237:8:8,0:127	0:0,165:4:4,0:127	0:0,226:7:7,0:127	0:0,255:16:16,0:127	0:0,255:12:12,0:127	0:0,255:11:11,0:127	0:0,190:4:4,0:127	0:0,220:4:4,0:127	0:0,127:3:3,0:127	0:0,255:8:8,0:127	0:0,104:3:3,0:122	0:0,255:8:8,0:127	0:0,255:7:7,0:127	0:0,202:5:5,0:127	0:0,255:7:7,0:127	0:0,255:12:12,0:127	0:0,255:20:20,0:127	0:0,224:5:5,0:127	0:0,172:5:5,0:127	0:0,255:14:14,0:127	0:0,255:15:15,0:127	0:0,255:12:12,0:127	0:0,214:6:6,0:127	0:0,169:3:3,0:127	0:0,255:18:18,0:127	0:0,255:12:12,0:127	0:0,154:5:5,0:127	0:0,67:2:2,0:85	0:0,177:4:4,0:127	0:0,255:10:10,0:127	0:0,255:10:10,0:127	0:0,226:5:5,0:127	0:0,184:5:5,0:127	0:0,175:4:4,0:127	0:0,255:17:17,0:127	0:0,220:7:7,0:127	0:0,255:11:11,0:127	0:0,158:4:4,0:127	0:0,169:3:3,0:127	0:0,255:7:7,0:127	0:0,241:6:6,0:127	0:0,255:12:12,0:127	0:0,161:6:6,0:127	0:0,255:11:11,0:127	0:0,208:7:7,0:127	0:0,125:4:4,0:127	0:0,255:9:9,0:127	0:0,90:2:2,0:108	0:0,152:4:4,0:127	0:0,57:2:2,0:75	0:0,97:2:2,0:115	0:0,94:3:3,0:112	0:0,246:7:7,0:127	0:0,255:9:9,0:127	0:0,242:7:7,0:127	0:0,235:5:5,0:127	0:0,202:5:5,0:127	0:0,255:9:9,0:127	0:0,211:6:6,0:127	0:0,255:8:8,0:127	0:0,147:3:3,0:127	0:0,67:2:2,0:85	0:0,242:5:5,0:127	0:0,255:8:8,0:127	0:0,255:10:10,0:127	0:0,255:10:10,0:127	0:0,255:7:7,0:127	0:0,169:6:6,0:127	0:0,182:6:6,0:127	0:0,173:4:4,0:127	0:0,255:9:9,0:127	0:14,140:5:4,0:127	0:0,141:4:4,0:127	0:0,125:4:4,0:127	0:0,37:1:1,0:55	.:0,0:0:0,0:0	0:0,127:3:3,0:127	0:0,158:4:4,0:127	0:0,74:2:2,0:92	0:0,211:7:7,0:127	0:0,141:4:4,0:127	0:0,105:3:3,0:123	0:0,255:13:13,0:127	0:0,255:8:8,0:127	0:0,255:9:9,0:127	0:0,97:2:2,0:115	0:0,37:1:1,0:55	0:0,94:3:3,0:112	0:0,62:2:2,0:80	0:0,147:3:3,0:127	0:0,120:2:2,0:127	0:0,255:9:9,0:127	0:0,255:21:21,0:127	0:0,74:2:2,0:92	0:0,150:3:3,0:127	0:0,150:4:4,0:127	0:0,231:7:7,0:127	0:0,209:5:5,0:127	0:0,115:3:3,0:127	0:0,148:4:4,0:127	0:0,221:6:6,0:127	0:0,37:1:1,0:55	0:0,171:5:5,0:127	0:0,231:9:9,0:127	0:0,144:5:5,0:127	0:0,255:7:7,0:127	0:0,255:8:8,0:127	0:0,90:2:2,0:108	0:0,179:7:7,0:127	0:0,195:5:5,0:127	0:0,255:13:13,0:127	0:0,129:4:4,0:127	0:0,250:7:7,0:127	0:0,60:1:1,0:78	0:0,67:2:2,0:85	0:0,37:1:1,0:55	0:0,94:3:3,0:112	0:0,255:9:9,0:127	0:0,255:13:13,0:127	0:0,236:7:7,0:127	0:0,37:1:1,0:55	0:0,67:2:2,0:85	0:0,104:3:3,0:122	.:0,0:0:0,0:0	0:0,37:1:1,0:55	.:0,0:0:0,0:0	0:0,37:1:1,0:55	0:0,120:3:3,0:127	0:0,255:10:10,0:127	0:0,255:7:7,0:127	0:0,194:4:4,0:127	0:0,192:5:5,0:127	0:0,255:12:12,0:127	0:0,255:10:10,0:127	0:0,245:8:8,0:127	0:0,219:5:5,0:127	0:0,205:6:6,0:127	0:0,136:4:4,0:127	0:33,255:9:8,1:127	0:0,255:8:8,0:127	0:0,255:11:11,0:127	0:0,255:12:12,0:127	0:0,255:8:8,0:127	0:0,216:7:7,0:127	0:0,255:7:7,0:127	0:0,255:10:10,0:127	0:0,194:7:7,0:127	0:0,110:2:2,0:127	0:0,202:5:5,0:127	0:0,255:7:7,0:127	0:0,255:8:8,0:127	0:0,107:3:3,0:125	0:0,177:5:5,0:127	0:0,127:3:3,0:127	0:0,195:5:5,0:127	0:0,60:1:1,0:78	0:0,218:7:7,0:127	0:0,255:10:10,0:127	.:0,0:0:0,0:0	0:0,255:12:12,0:127	0:0,120:4:4,0:127	0:0,37:1:1,0:55	0:0,211:6:6,0:127	0:0,226:6:6,0:127	0:0,188:6:6,0:127	0:0,255:11:11,0:127	0:0,255:8:8,0:127	0:0,207:6:6,0:127	0:0,239:7:7,0:127	0:0,241:6:6,0:127	0:0,255:8:8,0:127	0:0,130:4:4,0:127	0:0,121:4:4,0:127	0:0,200:4:4,0:127	0:0,255:10:10,0:127	0:0,215:5:5,0:127	0:0,37:1:1,0:55	0:0,255:7:7,0:127	0:0,255:8:8,0:127	0:0,255:8:8,0:127	0:0,90:2:2,0:108	0:3,255:19:18,1:127	0:0,255:7:7,0:127	0:0,158:4:4,0:127	0:0,134:3:3,0:127	0:0,150:3:3,0:127	0:0,60:1:1,0:78	0:0,127:3:3,0:127	0:0,157:4:4,0:127	0:0,246:7:7,0:127	0:0,255:13:13,0:127	0:0,255:6:6,0:127	0:0,255:7:7,0:127	1:116,0:3:0,3:97	0:0,255:8:8,0:127	0:0,183:5:5,0:127	0:0,92:3:3,0:110	0:0,129:4:4,0:127	0:0,255:7:7,0:127	0:0,255:14:14,0:127	0:0,37:1:1,0:55	0:0,29:1:1,0:47	0:0,255:12:12,0:127	0:0,127:4:4,0:127	0:0,255:8:8,0:127	0:0,255:8:8,0:127	0:0,217:6:6,0:127	0:0,255:8:8,0:127	0:0,177:4:4,0:127	0:0,240:7:7,0:127	0:0,255:9:9,0:127	0:0,255:7:7,0:127	0:0,255:6:6,0:127	0:0,231:5:5,0:127	0:0,74:2:2,0:92	0:0,37:1:1,0:55	0:0,225:5:5,0:127	0:0,150:3:3,0:127	0:0,255:9:9,0:127	0:0,48:1:1,0:66	0:0,115:3:3,0:127	0:0,57:2:2,0:75	0:0,60:1:1,0:78	0:0,255:8:8,0:127	0:16,211:7:6,1:127	0:0,115:3:3,0:127	0:0,130:4:4,0:127	0:0,255:10:10,0:127	0:0,105:3:3,0:123	0:0,255:8:8,0:127	0:0,247:7:7,0:127	0:0,214:5:5,0:127	0:0,227:6:6,0:127	0:0,90:2:2,0:108	0:0,129:5:5,0:127	0:0,129:5:5,0:127	0:0,255:9:9,0:127	0:0,255:7:7,0:127	0:0,255:13:13,0:127	0:0,205:6:6,0:127	0:0,167:4:4,0:127	0:0,60:1:1,0:78	0:0,82:3:3,0:100	0:0,255:10:10,0:127	0:0,144:3:3,0:127	0:0,172:5:5,0:127	0:0,255:6:6,0:127	0:0,186:6:6,0:127	0:0,193:5:5,0:127	0:0,255:10:10,0:127	0:0,238:7:7,0:127	0:0,255:10:10,0:127	0:0,183:5:5,0:127	0:0,255:9:9,0:127	0:0,127:3:3,0:127	0:0,255:12:12,0:127	0:0,238:9:9,0:127	0:0,161:5:5,0:127	0:0,127:3:3,0:127	0:0,143:5:5,0:127	0:0,127:3:3,0:127	0:0,255:12:12,0:127	0:0,255:12:12,0:127	0:0,121:4:4,0:127	0:0,203:7:7,0:127	0:0,92:3:3,0:110	0:0,255:17:17,0:127	0:0,255:11:11,0:127	0:0,172:5:5,0:127	0:0,244:7:7,0:127	0:0,255:10:10,0:127	0:0,255:11:11,0:127	0:0,255:8:8,0:127	0:0,174:5:5,0:127	0:0,213:5:5,0:127	0:0,255:9:9,0:127	0:0,248:6:6,0:127	0:0,148:4:4,0:127	0:0,255:10:10,0:127	0:0,251:7:7,0:127	0:0,215:7:7,0:127	0:0,153:4:4,0:127	0:0,231:7:7,0:127	0:0,110:4:4,0:127	0:0,150:5:5,0:127	0:0,157:5:5,0:127	0:0,217:6:6,0:127	0:0,163:5:5,0:127	0:0,120:2:2,0:127	0:0,255:8:8,0:127	0:0,255:9:9,0:127	0:0,153:4:4,0:127	0:0,255:11:11,0:127	0:0,255:8:8,0:127	0:0,181:4:4,0:127	0:0,37:1:1,0:55	0:0,255:11:11,0:127	0:0,255:9:9,0:127	0:0,97:2:2,0:115	0:0,250:8:8,0:127	1:113,0:4:0,4:94	0:0,216:7:7,0:127	0:0,141:5:5,0:127	0:0,105:3:3,0:123	0:0,115:3:3,0:127	0:0,143:6:6,0:127	0:0,235:9:9,0:127	0:0,208:8:8,0:127	0:0,225:7:7,0:127	0:0,131:4:4,0:127	0:0,243:7:7,0:127	0:0,150:5:5,0:127	0:0,208:6:6,0:127	0:0,255:10:10,0:127	0:0,57:2:2,0:75	0:0,186:5:5,0:127	0:0,160:5:5,0:127	0:0,255:8:8,0:127	0:0,255:8:8,0:127	0:0,124:4:4,0:127	0:0,105:3:3,0:123	0:0,255:9:9,0:127	0:0,37:1:1,0:55	0:0,67:2:2,0:85	0:0,146:4:4,0:127	0:0,255:10:10,0:127	0:0,241:6:6,0:127	0:0,255:11:11,0:127	0:0,90:2:2,0:108	.:0,0:0:0,0:0	0:0,255:8:8,0:127	0:0,182:5:5,0:127	0:0,151:5:5,0:127	0:0,37:1:1,0:55	0:0,97:2:2,0:115	0:0,105:3:3,0:123	0:0,60:1:1,0:78	0:0,181:4:4,0:127	0:0,236:8:8,0:127	0:0,37:1:1,0:55	0:0,105:3:3,0:123	0:0,255:20:20,0:127	0:0,165:5:5,0:127	0:50,114:6:4,2:82	0:0,225:6:6,0:127	0:0,48:1:1,0:66	0:0,255:8:8,0:127	0:0,37:1:1,0:55	0:0,67:2:2,0:85	0:0,67:2:2,0:85	0:0,255:8:8,0:127	0:0,128:4:4,0:127	0:0,37:1:1,0:55	0:0,255:8:8,0:127	0:0,255:9:9,0:127	0:0,255:8:8,0:127	0:0,127:3:3,0:127	0:0,175:4:4,0:127	0:0,37:1:1,0:55	0:0,67:2:2,0:85	.:0,0:0:0,0:0	0:0,84:3:3,0:102	0:0,255:8:8,0:127	0:0,255:13:13,0:127	0:0,147:4:4,0:127	0:0,60:1:1,0:78	0:0,255:10:10,0:127	0:0,255:8:8,0:127	0:0,255:7:7,0:127	0:0,200:4:4,0:127	0:0,158:4:4,0:127	0:0,187:5:5,0:127	0:0,89:2:2,0:107	0:0,37:1:1,0:55	0:0,206:7:7,0:127	0:0,165:5:5,0:127	0:0,225:9:9,0:127	0:0,255:8:8,0:127	0:0,154:5:5,0:127	0:0,67:2:2,0:85	0:0,195:6:6,0:127	0:0,97:3:3,0:115	.:0,0:0:0,0:0	0:0,90:2:2,0:108	0:0,140:4:4,0:127	0:0,175:4:4,0:127	0:0,160:5:5,0:127	0:0,120:3:3,0:127	0:0,229:8:8,0:127	0:0,212:7:7,0:127	0:0,189:7:7,0:127	0:0,144:4:4,0:127	0:0,143:4:4,0:127	0:0,255:10:10,0:127	0:0,193:5:5,0:127	0:0,73:2:2,0:91	0:0,60:1:1,0:78	0:0,127:3:3,0:127	0:0,255:8:8,0:127	0:0,153:4:4,0:127	0:0,220:4:4,0:127	0:0,255:6:6,0:127	0:0,115:3:3,0:127	0:0,255:12:12,0:127	0:0,142:4:4,0:127	0:0,177:4:4,0:127	0:0,169:6:6,0:127	0:0,244:8:8,0:127	0:0,67:2:2,0:85	0:0,135:4:4,0:127	0:0,237:10:10,0:127	0:0,104:3:3,0:122	0:0,29:1:1,0:47	0:0,218:8:8,0:127	0:0,113:4:4,0:127	0:0,136:4:4,0:127	0:0,255:8:8,0:127	0:0,248:7:7,0:127	0:0,151:3:3,0:127	0:0,143:5:5,0:127	0:0,185:5:5,0:127	0:0,230:6:6,0:127	1:255,226:16:8,8:10	0:0,255:17:17,0:127	0:0,255:10:10,0:127	0:0,200:4:4,0:127	0:0,244:6:6,0:127	0:0,97:2:2,0:115	0:0,198:5:5,0:127	0:0,255:16:16,0:127	0:0,147:3:3,0:127	0:0,166:5:5,0:127	0:0,206:7:7,0:127	0:0,145:4:4,0:127	0:0,237:6:6,0:127	0:0,255:6:6,0:127	0:0,60:1:1,0:78	0:0,174:5:5,0:127	0:0,192:6:6,0:127	0:0,129:3:3,0:127	0:0,225:5:5,0:127	0:0,249:6:6,0:127	0:0,184:6:6,0:127	0:0,150:3:3,0:127	0:0,130:4:4,0:127	0:0,152:5:5,0:127	0:0,255:10:10,0:127	0:0,255:8:8,0:127	0:0,190:6:6,0:127	0:0,255:7:7,0:127	0:0,230:5:5,0:127	0:0,127:3:3,0:127	0:0,57:2:2,0:75	0:0,94:3:3,0:112	0:0,220:7:7,0:127	0:0,121:4:4,0:127	0:0,121:4:4,0:127	0:0,255:8:8,0:127	0:0,255:8:8,0:127	0:0,141:4:4,0:127	0:0,255:14:14,0:127	0:0,246:6:6,0:127	0:0,239:6:6,0:127	0:0,255:8:8,0:127	0:0,255:9:9,0:127	0:0,250:7:7,0:127	0:0,173:5:5,0:127	0:0,152:5:5,0:127	0:0,37:1:1,0:55	0:0,183:7:7,0:127	.:0,0:0:0,0:0	0:0,255:10:10,0:127	0:0,202:5:5,0:127	0:0,150:3:3,0:127	0:0,129:4:4,0:127	0:0,210:5:5,0:127	0:0,201:6:6,0:127	.:0,0:0:0,0:0	0:0,208:5:5,0:127	0:0,94:3:3,0:112	0:0,175:4:4,0:127	0:0,135:4:4,0:127	.:0,0:0:0,0:0	0:0,218:7:7,0:127	0:0,62:2:2,0:80	0:0,25:1:1,0:43	0:0,130:4:4,0:127	0:0,130:4:4,0:127	0:0,236:5:5,0:127	0:0,224:6:6,0:127	0:0,158:4:4,0:127	0:0,172:5:5,0:127	.:0,0:0:0,0:0	0:0,175:4:4,0:127	0:0,37:1:1,0:55	0:0,255:6:6,0:127	0:0,171:4:4,0:127	0:0,255:7:7,0:127	0:0,177:4:4,0:127	0:0,255:8:8,0:127	0:0,97:2:2,0:115	0:0,170:4:4,0:127	0:0,124:3:3,0:127	0:0,176:6:6,0:127	0:0,152:4:4,0:127	0:0,176:5:5,0:127
var4537	sacCer_chrXI	485429	C	A	BY	W303	654	DP=3725;VDB=0.232381;SGB=92.8162;RPB=0.456736;MQB=1;MQSB=1;BQB=0.060335;MQ0F=0;AC=6;AN=560;DP4=1206,1698,13,19;MQ=60	GT:PL:DP:AD:GQ	0:0,182:5:5,0:127	0:0,211:6:6,0:127	0:0,170:3:3,0:127	0:0,92:3:3,0:111	0:0,255:8:8,0:127	0:0,202:5:5,0:127	1:255,0:9:0,9:127	1:37,0:1:0,1:17	1:183,0:7:0,7:127	0:0,255:6:6,0:127	0:0,255:9:9,0:127	0:0,205:9:9,0:127	1:142,0:5:0,5:122	0:0,78:2:2,0:97	0:0,182:5:5,0:127	0:0,184:6:6,0:127	0:0,74:2:2,0:93	0:0,74:2:2,0:93	0:0,121:4:4,0:127	0:0,142:3:3,0:127	0:0,255:9:9,0:127	0:0,60:1:1,0:79	0:0,255:8:8,0:127	0:0,224:5:5,0:127	0:0,67:2:2,0:86	0:0,127:3:3,0:127	0:0,183:5:5,0:127	0:0,255:9:9,0:127	0:0,227:7:7,0:127	0:0,255:10:10,0:127	0:0,213:7:7,0:127	0:0,255:8:8,0:127	0:0,255:10:10,0:127	0:0,195:6:6,0:127	0:0,222:6:6,0:127	0:0,105:3:3,0:124	0:0,130:4:4,0:127	0:0,113:4:4,0:127	0:0,37:1:1,0:56	0:0,255:18:18,0:127	0:0,246:9:9,0:127	0:0,225:6:6,0:127	0:0,143:5:5,0:127	0:0,255:9:9,0:127	0:0,255:9:9,0:127	0:0,160:5:5,0:127	0:0,255:8:8,0:127	0:0,255:12:12,0:127	0:0,183:5:5,0:127	0:0,255:9:9,0:127	0:0,173:4:4,0:127	0:0,248:8:8,0:127	0:0,250:7:7,0:127	0:0,255:9:9,0:127	0:0,230:6:6,0:127	0:0,160:5:5,0:127	0:0,37:1:1,0:56	0:0,84:3:3,0:103	0:0,184:5:5,0:127	0:0,182:5:5,0:127	0:0,67:2:2,0:86	0:0,90:2:2,0:109	0:0,97:2:2,0:116	0:0,183:5:5,0:127	0:0,184:5:5,0:127	0:0,142:5:5,0:127	0:0,255:6:6,0:127	0:0,255:9:9,0:127	0:0,130:4:4,0:127	0:0,180:6:6,0:127	0:0,255:12:12,0:127	0:0,141:4:4,0:127	0:0,255:10:10,0:127	.:0,0:0:0,0:0	0:0,200:4:4,0:127	0:0,90:2:2,0:109	0:0,255:8:8,0:127	0:0,57:2:2,0:76	0:0,255:8:8,0:127	0:0,150:3:3,0:127	0:0,223:7:7,0:127	0:0,246:7:7,0:127	0:0,164:6:6,0:127	0:0,255:15:15,0:127	0:0,243:7:7,0:127	0:0,107:3:3,0:126	0:0,255:12:12,0:127	0:0,255:9:9,0:127	0:0,160:5:5,0:127	0:0,148:4:4,0:127	0:0,105:3:3,0:124	0:0,255:11:11,0:127	0:0,255:7:7,0:127	0:0,57:2:2,0:76	0:0,74:2:2,0:93	0:0,153:4:4,0:127	0:0,205:6:6,0:127	0:0,149:5:5,0:127	0:0,205:6:6,0:127	0:0,105:3:3,0:124	0:0,218:6:6,0:127	0:0,255:21:21,0:127	0:0,220:6:6,0:127	0:0,147:3:3,0:127	0:0,97:2:2,0:116	0:0,37:1:1,0:56	0:0,221:6:6,0:127	0:0,255:15:14,0:127	0:0,255:9:9,0:127	0:0,255:8:8,0:127	0:0,158:4:4,0:127	0:0,130:4:4,0:127	0:0,206:7:7,0:127	0:0,255:12:12,0:127	0:0,175:4:4,0:127	0:0,151:4:4,0:127	.:0,0:0:0,0:0	0:0,67:2:2,0:86	0:0,128:3:3,0:127	0:0,230:6:6,0:127	0:0,255:7:7,0:127	0:0,255:8:8,0:127	0:0,147:4:4,0:127	0:0,117:3:3,0:127	0:0,104:3:3,0:123	0:0,166:6:6,0:127	0:0,255:14:14,0:127	0:0,153:4:4,0:127	0:0,153:4:4,0:127	0:0,104:3:3,0:123	0:0,236:5:5,0:127	0:0,255:10:10,0:127	0:0,243:8:8,0:127	0:0,224:5:5,0:127	0:0,196:6:6,0:127	0:0,225:5:5,0:127	0:0,185:6:6,0:127	0:0,255:8:8,0:127	0:0,37:1:1,0:56	0:0,239:7:7,0:127	0:0,135:4:4,0:127	0:0,37:1:1,0:56	0:0,106:4:4,0:125	0:0,160:5:5,0:127	0:0,37:1:1,0:56	0:0,90:2:2,0:109	0:0,90:2:2,0:109	0:0,169:3:3,0:127	0:0,203:6:6,0:127	0:0,255:11:11,0:127	0:0,225:6:6,0:127	0:0,255:10:10,0:127	0:0,97:2:2,0:116	0:0,115:3:3,0:127	0:0,37:1:1,0:56	0:0,74:2:2,0:93	0:0,152:4:4,0:127	0:0,129:5:5,0:127	0:0,161:5:5,0:127	0:0,255:18:18,0:127	0:0,181:4:4,0:127	0:0,84:3:3,0:103	0:0,92:3:3,0:111	0:0,130:4:4,0:127	0:0,93:3:3,0:112	0:0,175:5:5,0:127	0:0,255:10:10,0:127	0:0,173:4:4,0:127	.:0,0:0:0,0:0	0:0,37:1:1,0:56	0:0,158:4:4,0:127	0:0,255:9:9,0:127	0:0,222:9:9,0:127	0:0,208:5:5,0:127	0:0,224:5:5,0:127	0:0,255:11:11,0:127	0:0,172:5:5,0:127	0:0,246:7:7,0:127	0:0,203:5:5,0:127	0:0,221:6:6,0:127	0:0,90:2:2,0:109	0:0,150:3:3,0:127	0:0,230:7:7,0:127	0:0,110:2:2,0:127	0:0,255:9:9,0:127	0:0,255:12:12,0:127	0:0,248:8:8,0:127	0:0,37:1:1,0:56	0:0,116:3:3,0:127	0:0,105:3:3,0:124	0:0,67:2:2,0:86	.:0,0:0:0,0:0	0:0,90:2:2,0:109	0:0,62:2:2,0:81	0:0,127:3:3,0:127	0:0,202:6:6,0:127	0:0,104:3:3,0:123	0:0,155:5:5,0:127	0:0,37:1:1,0:56	0:0,244:6:6,0:127	0:0,255:7:7,0:127	0:0,152:4:4,0:127	0:0,105:3:3,0:124	0:0,105:3:3,0:124	0:0,255:14:14,0:127	0:0,255:11:11,0:127	0:0,161:6:6,0:127	0:0,255:8:8,0:127	0:0,255:10:10,0:127	0:0,255:8:8,0:127	0:0,92:3:3,0:111	0:0,200:7:7,0:127	0:0,166:6:6,0:127	0:0,134:3:3,0:127	0:0,134:3:3,0:127	0:0,255:6:6,0:127	0:0,203:6:6,0:127	0:0,250:9:9,0:127	0:0,61:2:2,0:80	0:0,74:2:2,0:93	0:0,127:3:3,0:127	0:0,194:6:6,0:127	0:0,172:5:5,0:127	0:0,113:4:4,0:127	0:0,255:7:7,0:127	0:0,105:3:3,0:124	0:0,255:11:11,0:127	0:0,124:4:4,0:127	0:0,37:1:1,0:56	0:0,200:6:6,0:127	0:0,155:4:4,0:127	0:0,182:6:6,0:127	0:0,250:8:8,0:127	0:0,150:3:3,0:127	0:0,205:6:6,0:127	0:0,37:1:1,0:56	0:0,170:3:3,0:127	0:0,230:5:5,0:127	0:0,74:2:2,0:93	0:0,219:7:7,0:127	0:0,230:6:6,0:127	0:0,230:6:6,0:127	0:0,255:10:10,0:127	0:0,124:4:4,0:127	0:0,220:7:7,0:127	0:0,255:8:8,0:127	0:0,152:4:4,0:127	0:0,128:3:3,0:127	0:0,255:14:14,0:127	0:0,134:3:3,0:127	0:0,255:7:7,0:127	0:0,189:4:4,0:127	0:0,37:1:1,0:56	0:0,150:3:3,0:127	0:0,140:4:4,0:127	0:0,90:2:2,0:109	0:0,161:5:5,0:127	0:0,160:5:5,0:127	0:0,226:6:6,0:127	0:0,255:9:9,0:127	1:170,0:4:0,4:127	0:0,62:2:2,0:81	0:0,218:6:6,0:127	0:0,255:12:12,0:127	0:0,226:6:6,0:127	0:0,221:6:6,0:127	0:0,255:8:8,0:127	0:0,150:3:3,0:127	0:0,255:8:8,0:127	0:0,216:7:7,0:127	0:0,37:1:1,0:56	0:0,249:8:8,0:127	0:0,103:3:3,0:122	0:0,250:8:8,0:127	0:0,246:11:11,0:127	0:0,104:3:3,0:123	0:0,37:1:1,0:56	0:0,202:5:5,0:127	0:0,255:8:8,0:127	0:0,116:5:5,0:127	0:0,37:1:1,0:56	0:0,25:1:1,0:44	0:0,37:1:1,0:56	0:0,205:5:5,0:127	0:0,37:1:1,0:56	0:0,226:6:6,0:127	0:0,128:3:3,0:127	0:0,117:3:3,0:127	0:0,158:4:4,0:127	0:0,37:1:1,0:56	0:0,172:5:5,0:127	0:0,255:10:10,0:127	0:0,90:2:2,0:109	0:0,61:2:2,0:80	0:0,255:10:10,0:127	0:0,255:11:11,0:127	0:0,243:7:7,0:127	0:0,158:4:4,0:127	0:0,194:6:6,0:127	0:0,175:5:5,0:127	0:0,105:3:3,0:124	0:0,105:3:3,0:124	0:0,174:5:5,0:127	0:0,241:8:8,0:127	0:0,67:2:2,0:86	0:0,136:4:4,0:127	0:0,255:8:8,0:127	0:0,74:2:2,0:93	0:0,105:3:3,0:124	0:0,143:5:5,0:127	0:0,161:5:5,0:127	0:0,227:8:8,0:127	0:0,155:4:4,0:127	0:0,172:5:5,0:127	0:0,226:6:6,0:127	0:0,255:12:12,0:127	0:0,244:8:8,0:127	0:0,255:12:12,0:127	0:0,255:8:8,0:127	0:0,94:3:3,0:113	0:0,240:9:9,0:127	0:0,195:6:6,0:127	0:0,255:8:8,0:127	0:0,182:6:6,0:127	0:0,129:4:4,0:127	0:0,240:8:8,0:127	0:0,115:3:3,0:127	0:0,155:4:4,0:127	0:0,195:5:5,0:127	0:0,130:4:4,0:127	0:0,67:2:2,0:86	0:0,194:5:5,0:127	0:0,37:1:1,0:56	0:0,227:9:9,0:127	0:0,177:4:4,0:127	0:0,195:5:5,0:127	0:0,255:12:12,0:127	0:0,207:7:7,0:127	0:0,107:3:3,0:126	0:0,255:10:10,0:127	0:0,150:3:3,0:127	0:0,192:6:6,0:127	0:0,182:6:6,0:127	0:0,104:3:3,0:123	0:0,115:3:3,0:127	0:0,255:9:9,0:127	0:0,194:5:5,0:127	0:0,97:2:2,0:116	0:0,37:1:1,0:56	0:0,116:5:5,0:127	0:0,115:3:3,0:127	0:0,218:8:8,0:127	0:0,147:3:3,0:127	0:0,130:4:4,0:127	0:0,153:4:4,0:127	0:0,254:8:8,0:127	0:0,161:6:6,0:127	0:0,255:11:11,0:127	0:0,152:4:4,0:127	0:0,199:7:7,0:127	0:0,195:6:6,0:127	0:0,255:8:8,0:127	.:0,0:0:0,0:0	0:0,105:3:3,0:124	0:0,255:10:10,0:127	0:0,74:2:2,0:93	0:0,226:6:6,0:127	1:57,25:4:1,3:12	0:0,152:4:4,0:127	0:0,185:6:6,0:127	0:0,105:3:3,0:124	0:0,231:7:7,0:127	0:0,245:9:9,0:127	0:0,67:2:2,0:86	0:0,155:5:5,0:127	0:0,255:14:14,0:127	0:0,241:8:8,0:127	.:0,0:0:0,0:0	0:0,209:8:8,0:127	0:0,232:8:8,0:127	0:0,255:9:9,0:127	0:0,135:4:4,0:127	0:0,255:13:13,0:127	0:0,118:4:4,0:127	0:0,184:5:5,0:127	0:0,184:5:5,0:127	0:0,37:1:1,0:56	0:0,84:3:3,0:103	0:0,104:3:3,0:123	0:0,104:3:3,0:123	0:0,37:1:1,0:56	0:0,155:5:5,0:127	0:0,188:6:6,0:127	0:0,184:5:5,0:127	0:0,255:8:8,0:127	0:0,211:6:6,0:127	0:0,115:3:3,0:127	0:0,115:4:4,0:127	0:0,104:3:3,0:123	0:0,105:3:3,0:124	.:0,0:0:0,0:0	0:0,134:4:4,0:127	0:0,73:2:2,0:92	0:0,67:2:2,0:86	0:0,218:7:7,0:127	0:0,228:7:7,0:127	.:0,0:0:0,0:0	0:0,115:3:3,0:127	0:0,255:9:9,0:127	0:0,74:2:2,0:93	0:50,79:4:2,2:48	0:0,255:11:11,0:127	0:0,60:1:1,0:79	0:0,206:5:5,0:127	0:0,159:6:6,0:127	0:0,67:2:2,0:86	.:0,0:0:0,0:0	0:0,255:10:10,0:127	0:0,135:4:4,0:127	0:0,105:3:3,0:124	0:0,127:3:3,0:127	0:0,153:6:6,0:127	0:0,255:10:10,0:127	0:0,152:4:4,0:127	0:0,92:3:3,0:111	.:0,0:0:0,0:0	0:0,67:2:2,0:86	0:0,60:1:1,0:79	0:0,169:6:6,0:127	0:0,206:5:5,0:127	0:0,255:8:8,0:127	0:0,255:8:8,0:127	0:0,152:4:4,0:127	0:0,151:5:5,0:127	0:0,255:14:14,0:127	0:0,255:8:8,0:127	0:0,60:1:1,0:79	0:0,130:4:4,0:127	0:0,255:11:11,0:127	0:0,74:2:2,0:93	0:0,74:2:2,0:93	0:0,105:3:3,0:124	0:0,160:5:5,0:127	0:0,255:9:9,0:127	0:0,255:9:9,0:127	0:0,215:7:7,0:127	0:0,92:3:3,0:111	0:0,92:3:3,0:111	0:0,67:2:2,0:86	0:0,37:1:1,0:56	0:0,130:4:4,0:127	0:0,147:4:4,0:127	0:0,193:5:5,0:127	0:0,206:5:5,0:127	0:0,207:6:6,0:127	0:0,67:2:2,0:86	0:0,203:6:6,0:127	0:0,128:3:3,0:127	0:0,130:4:4,0:127	0:0,148:4:4,0:127	0:0,97:2:2,0:116	0:0,92:3:3,0:111	0:0,153:4:4,0:127	0:0,74:2:2,0:93	0:0,181:4:4,0:127	0:0,250:6:6,0:127	0:0,144:4:4,0:127	0:0,60:1:1,0:79	0:0,255:8:8,0:127	0:0,116:3:3,0:127	0:0,202:6:6,0:127	0:0,252:8:8,0:127	0:0,92:3:3,0:111	0:0,94:3:3,0:113	0:0,153:4:4,0:127	0:0,74:2:2,0:93	0:0,169:6:6,0:127	0:0,207:7:7,0:127	0:0,205:7:7,0:127	0:0,37:1:1,0:56	0:0,120:4:4,0:127	0:0,74:2:2,0:93	0:0,127:3:3,0:127	0:0,175:4:4,0:127	0:0,67:2:2,0:86	0:0,136:4:4,0:127	0:0,68:2:2,0:87	0:0,210:5:5,0:127	0:0,131:5:5,0:127	0:0,183:5:5,0:127	0:0,255:17:17,0:127	0:0,92:3:3,0:111	0:0,37:1:1,0:56	0:0,153:4:4,0:127	0:0,67:2:2,0:86	0:0,90:2:2,0:109	0:0,255:10:10,0:127	0:0,67:2:2,0:86	0:0,115:3:3,0:127	0:0,92:3:3,0:111	0:0,67:2:2,0:86	0:0,37:1:1,0:56	0:0,202:6:6,0:127	0:0,243:7:7,0:127	0:0,255:11:11,0:127	0:0,160:5:5,0:127	0:0,127:3:3,0:127	0:0,115:3:3,0:127	0:0,220:7:7,0:127	0:0,161:5:5,0:127	0:0,230:6:6,0:127	0:0,67:2:2,0:86	0:0,210:5:5,0:127	0:0,255:9:9,0:127	0:0,246:7:7,0:127	0:0,211:6:6,0:127	.:0,0:0:0,0:0	0:0,221:7:7,0:127	0:0,181:4:4,0:127	.:0,0:0:0,0:0	0:0,74:2:2,0:93	0:0,128:3:3,0:127	0:0,219:7:7,0:127	0:0,140:4:4,0:127	0:0,255:12:12,0:127	0:0,255:12:12,0:127	0:0,198:6:6,0:127	0:0,255:7:7,0:127	0:0,37:1:1,0:56	0:0,202:5:5,0:127	0:0,255:10:10,0:127	0:0,115:3:3,0:127	0:0,104:3:3,0:123	0:0,127:3:3,0:127	0:0,128:3:3,0:127	0:0,74:2:2,0:93	0:0,57:2:2,0:76	0:0,67:2:2,0:86	0:0,141:5:5,0:127	0:0,74:2:2,0:93	0:0,62:2:2,0:81	0:0,181:4:4,0:127	0:0,255:9:9,0:127	0:0,184:5:5,0:127	0:0,37:1:1,0:56	0:0,238:6:6,0:127	0:0,152:4:4,0:127	0:0,104:3:3,0:123	0:0,177:6:6,0:127	0:0,127:3:3,0:127	0:0,182:6:6,0:127	0:0,205:7:7,0:127	0:0,37:1:1,0:56	0:0,115:3:3,0:127	0:0,92:3:3,0:111	0:0,152:4:4,0:127	0:0,230:7:7,0:127	0:0,135:4:4,0:127	0:0,211:6:6,0:127	0:0,85:2:2,0:104	.:0,0:0:0,0:0	0:0,31:1:1,0:50	0:0,193:5:5,0:127	0:0,93:3:3,0:112	0:0,158:4:4,0:127	0:0,57:2:2,0:76	0:0,255:13:13,0:127	0:0,92:3:3,0:111	0:0,74:2:2,0:93	0:0,106:4:4,0:125	0:0,224:7:7,0:127	0:0,255:9:9,0:127	0:0,90:2:2,0:109
var4538	sacCer_chrXI	485630	C	T	BY	W303	686	DP=4410;VDB=0.999333;SGB=118.589;RPB=0.738104;MQB=1;MQSB=1;BQB=0.309109;MQ0F=0;AC=5;AN=563;DP4=1455,1781,23,21;MQ=60	GT:PL:DP:AD:GQ	0:0,105:3:3,0:124	0:0,255:13:13,0:127	0:0,115:3:3,0:127	0:0,177:4:4,0:127	0:0,236:7:7,0:127	.:0,0:0:0,0:0	1:255,0:12:0,12:127	1:162,0:6:0,6:127	1:255,0:11:0,11:127	0:0,255:18:18,0:127	0:0,245:8:8,0:127	0:0,249:8:8,0:127	1:130,0:4:0,4:110	0:0,245:6:6,0:127	0:0,255:8:8,0:127	0:0,255:8:8,0:127	0:0,157:4:4,0:127	0:0,128:3:3,0:127	0:0,250:6:6,0:127	0:0,255:7:7,0:127	0:0,152:4:4,0:127	0:0,138:3:3,0:127	0:0,255:10:10,0:127	0:0,199:6:6,0:127	0:0,233:7:7,0:127	0:0,249:6:6,0:127	0:0,255:9:9,0:127	0:0,172:5:5,0:127	0:0,255:10:10,0:127	0:0,190:7:7,0:127	0:0,152:5:5,0:127	0:0,255:6:6,0:127	0:0,180:4:4,0:127	0:0,153:4:4,0:127	0:0,226:6:6,0:127	0:0,255:8:8,0:127	0:0,37:1:1,0:56	0:0,255:7:7,0:127	0:0,183:5:5,0:127	0:0,255:12:12,0:127	0:0,255:10:10,0:127	0:0,255:6:6,0:127	0:0,249:7:7,0:127	0:0,227:7:7,0:127	0:0,255:10:10,0:127	0:0,153:4:4,0:127	0:0,255:6:6,0:127	0:0,255:11:11,0:127	0:0,255:11:11,0:127	0:0,202:5:5,0:127	0:0,255:7:7,0:127	0:0,237:7:7,0:127	0:0,255:8:8,0:127	0:0,255:8:8,0:127	0:0,255:8:8,0:127	0:0,255:11:11,0:127	0:0,60:1:1,0:79	0:0,250:7:7,0:127	0:0,174:5:5,0:127	0:0,134:4:4,0:127	0:0,234:5:5,0:127	0:0,219:5:5,0:127	0:0,238:7:7,0:127	0:0,255:14:14,0:127	0:0,255:7:7,0:127	0:0,255:7:7,0:127	0:0,207:6:6,0:127	0:0,255:9:9,0:127	0:0,200:4:4,0:127	0:0,194:5:5,0:127	0:0,255:15:15,0:127	0:0,255:12:12,0:127	0:0,255:9:9,0:127	0:0,134:3:3,0:127	0:0,244:6:6,0:127	.:0,0:0:0,0:0	0:0,247:6:6,0:127	0:0,67:2:2,0:86	0:0,160:5:5,0:127	0:0,183:5:5,0:127	0:0,243:7:7,0:127	0:0,151:4:4,0:127	0:0,255:9:9,0:127	0:0,255:12:12,0:127	0:0,255:9:9,0:127	0:0,158:4:4,0:127	0:0,255:18:18,0:127	0:0,255:9:9,0:127	0:0,243:7:7,0:127	0:0,199:4:4,0:127	0:0,170:4:4,0:127	0:0,255:10:10,0:127	0:0,255:13:13,0:127	0:0,150:3:3,0:127	0:0,159:5:5,0:127	0:0,255:9:9,0:127	0:0,255:9:9,0:127	0:0,255:11:11,0:127	0:0,127:3:3,0:127	0:0,158:4:4,0:127	0:0,255:8:8,0:127	0:0,255:16:16,0:127	0:0,90:2:2,0:109	0:0,230:6:6,0:127	0:0,255:7:7,0:127	0:0,255:7:7,0:127	0:0,206:5:5,0:127	0:0,234:8:8,0:127	0:0,255:7:7,0:127	0:0,211:6:6,0:127	0:0,74:2:2,0:93	0:0,173:4:4,0:127	0:0,255:11:11,0:127	0:0,152:4:4,0:127	0:0,150:3:3,0:127	0:0,200:4:4,0:127	0:0,37:1:1,0:56	0:0,158:4:4,0:127	0:0,161:5:5,0:127	0:0,227:7:7,0:127	0:0,161:4:4,0:127	0:0,246:7:7,0:127	0:0,255:7:7,0:127	0:0,185:5:5,0:127	0:0,172:5:5,0:127	0:0,62:2:2,0:81	0:0,255:8:8,0:127	0:0,255:12:12,0:127	0:0,97:2:2,0:116	0:0,194:4:4,0:127	0:0,152:4:4,0:127	0:0,255:9:9,0:127	0:0,255:11:11,0:127	0:0,104:3:3,0:123	0:0,255:10:10,0:127	0:0,255:7:7,0:127	0:0,177:4:4,0:127	0:0,176:6:6,0:127	0:0,202:6:6,0:127	0:0,203:6:6,0:127	0:0,203:6:6,0:127	0:0,37:1:1,0:56	0:0,195:6:6,0:127	0:0,103:3:3,0:122	0:0,67:2:2,0:86	0:0,163:4:4,0:127	0:0,255:9:9,0:127	0:0,248:8:8,0:127	0:0,67:2:2,0:86	0:0,239:6:6,0:127	0:0,241:7:7,0:127	0:0,255:7:7,0:127	.:0,0:0:0,0:0	0:0,194:4:4,0:127	0:0,171:4:4,0:127	0:0,92:3:3,0:111	0:0,206:5:5,0:127	0:0,205:8:8,0:127	0:0,230:8:8,0:127	0:0,255:18:18,0:127	0:0,194:5:5,0:127	0:0,96:2:2,0:115	0:0,255:8:8,0:127	0:0,255:8:8,0:127	0:0,255:9:9,0:127	0:0,134:3:3,0:127	0:0,183:5:5,0:127	0:0,226:6:6,0:127	0:0,67:2:2,0:86	0:0,170:4:4,0:127	0:0,178:7:7,0:127	0:0,255:8:8,0:127	0:0,157:4:4,0:127	0:0,127:3:3,0:127	0:0,216:5:5,0:127	0:0,255:18:18,0:127	0:0,255:10:10,0:127	0:0,247:7:7,0:127	0:0,67:2:2,0:86	0:0,182:5:5,0:127	.:0,0:0:0,0:0	0:0,120:2:2,0:127	0:0,255:8:8,0:127	0:0,150:5:5,0:127	0:0,127:3:3,0:127	0:0,255:14:14,0:127	0:0,207:6:6,0:127	0:0,67:2:2,0:86	0:0,37:1:1,0:56	0:0,92:3:3,0:111	0:0,130:4:4,0:127	0:0,97:2:2,0:116	0:0,97:2:2,0:116	0:0,127:3:3,0:127	0:0,166:4:4,0:127	0:0,195:5:5,0:127	0:0,255:9:9,0:127	0:0,255:7:7,0:127	0:0,213:5:5,0:127	0:0,255:11:11,0:127	0:0,255:6:6,0:127	0:0,90:2:2,0:109	0:0,92:2:2,0:111	0:0,67:2:2,0:86	0:0,219:7:7,0:127	0:0,255:8:8,0:127	0:0,152:4:4,0:127	0:0,244:6:6,0:127	0:0,255:9:9,0:127	0:0,202:6:6,0:127	0:0,255:10:10,0:127	0:0,255:8:8,0:127	0:0,128:3:3,0:127	0:0,255:10:10,0:127	0:0,37:1:1,0:56	0:0,255:6:6,0:127	0:0,74:2:2,0:93	0:0,158:4:4,0:127	0:0,60:1:1,0:79	0:0,173:5:5,0:127	0:0,37:1:1,0:56	0:0,151:5:5,0:127	0:0,154:6:6,0:127	0:0,183:5:5,0:127	0:0,195:6:6,0:127	0:0,104:3:3,0:123	0:0,255:19:19,0:127	0:0,255:13:13,0:127	0:0,37:1:1,0:56	0:0,200:4:4,0:127	0:0,153:4:4,0:127	0:0,228:7:7,0:127	0:0,255:8:8,0:127	0:0,255:6:6,0:127	0:0,158:4:4,0:127	0:0,134:4:4,0:127	0:0,241:5:5,0:127	0:0,195:7:7,0:127	0:0,230:6:6,0:127	0:0,202:5:5,0:127	0:0,192:6:6,0:127	0:0,152:5:5,0:127	0:0,254:7:7,0:127	0:0,203:6:6,0:127	0:0,255:9:9,0:127	0:0,152:5:5,0:127	0:0,191:5:5,0:127	0:0,130:4:4,0:127	0:0,255:11:11,0:127	0:0,104:3:3,0:123	0:0,255:8:8,0:127	0:0,148:4:4,0:127	0:0,175:5:5,0:127	0:0,224:5:5,0:127	0:0,105:3:3,0:124	0:0,120:2:2,0:127	0:0,163:4:4,0:127	0:0,255:9:9,0:127	0:0,129:4:4,0:127	0:0,236:8:8,0:127	0:65,51:3:1,2:6	0:0,182:5:5,0:127	0:0,128:3:3,0:127	0:0,215:8:8,0:127	0:0,136:4:4,0:127	0:0,255:8:8,0:127	0:0,205:6:6,0:127	0:0,173:4:4,0:127	0:0,255:9:9,0:127	0:0,255:10:10,0:127	0:0,255:7:7,0:127	0:0,152:5:5,0:127	0:0,224:7:7,0:127	0:0,205:5:5,0:127	0:0,230:7:7,0:127	0:0,182:5:5,0:127	0:0,104:3:3,0:123	0:0,255:7:7,0:127	0:0,203:6:6,0:127	0:0,90:2:2,0:109	0:0,209:6:6,0:127	0:0,37:1:1,0:56	.:0,0:0:0,0:0	0:0,92:3:3,0:111	0:0,37:1:1,0:56	0:0,158:4:4,0:127	0:0,201:6:6,0:127	0:0,74:2:2,0:93	0:0,205:7:7,0:127	0:0,169:3:3,0:127	0:0,153:4:4,0:127	0:0,174:5:5,0:127	0:0,158:4:4,0:127	0:0,90:2:2,0:109	0:0,255:9:9,0:127	0:0,255:9:9,0:127	0:0,255:8:8,0:127	0:0,202:6:6,0:127	0:0,158:4:4,0:127	0:0,255:7:7,0:127	0:0,155:4:4,0:127	0:0,60:1:1,0:79	0:0,135:4:4,0:127	0:0,253:10:10,0:127	0:0,255:10:10,0:127	0:0,183:5:5,0:127	0:0,150:5:5,0:127	0:0,181:4:4,0:127	0:0,60:1:1,0:79	0:0,238:6:6,0:127	0:0,244:6:6,0:127	0:0,134:5:5,0:127	0:0,90:2:2,0:109	0:0,241:6:6,0:127	0:0,255:9:9,0:127	0:0,227:7:7,0:127	0:0,255:15:15,0:127	0:0,255:10:10,0:127	0:0,255:11:11,0:127	0:0,255:12:12,0:127	0:0,255:12:12,0:127	0:0,127:3:3,0:127	0:0,255:7:7,0:127	0:0,153:4:4,0:127	0:0,183:5:5,0:127	0:0,255:9:9,0:127	0:0,134:4:4,0:127	0:0,223:7:7,0:127	0:0,255:10:10,0:127	0:0,194:5:5,0:127	0:0,245:8:8,0:127	0:0,255:10:10,0:127	0:0,204:5:5,0:127	0:0,255:9:9,0:127	0:0,208:8:8,0:127	0:0,240:8:8,0:127	0:0,238:7:7,0:127	0:0,177:4:4,0:127	.:0,0:0:0,0:0	0:0,115:3:3,0:127	0:0,159:5:5,0:127	0:0,214:5:5,0:127	0:0,255:7:7,0:127	0:0,158:4:4,0:127	0:0,150:3:3,0:127	0:0,255:12:12,0:127	0:0,255:8:8,0:127	.:0,0:0:0,0:0	0:0,74:2:2,0:93	0:0,255:8:8,0:127	0:0,255:9:9,0:127	0:0,227:10:10,0:127	0:0,152:4:4,0:127	0:42,185:6:5,1:127	0:0,149:3:3,0:127	0:0,255:11:11,0:127	0:0,255:8:8,0:127	0:0,210:5:5,0:127	0:0,202:5:5,0:127	0:0,255:10:10,0:127	0:0,255:9:9,0:127	0:0,124:4:4,0:127	0:0,127:3:3,0:127	0:0,160:5:5,0:127	0:0,67:2:2,0:86	0:0,255:11:11,0:127	0:0,129:4:4,0:127	0:28,65:3:2,1:56	0:0,105:3:3,0:124	0:0,174:6:6,0:127	0:0,150:3:3,0:127	0:0,212:7:7,0:127	0:0,230:8:8,0:127	0:0,149:5:5,0:127	0:0,237:10:10,0:127	0:0,255:12:12,0:127	0:13,111:4:3,0:117	0:0,60:1:1,0:79	0:0,130:4:4,0:127	0:0,173:6:6,0:127	0:0,182:6:6,0:127	0:0,135:4:4,0:127	0:0,174:5:5,0:127	0:0,126:3:3,0:127	0:0,153:4:4,0:127	0:0,130:4:4,0:127	0:0,67:2:2,0:86	0:0,73:2:2,0:92	0:0,151:4:4,0:127	0:0,104:3:3,0:123	0:0,172:5:5,0:127	0:0,127:3:3,0:127	0:0,249:6:6,0:127	0:0,255:10:10,0:127	0:0,255:10:10,0:127	0:0,201:7:7,0:127	0:0,37:1:1,0:56	0:0,127:3:3,0:127	0:0,216:6:6,0:127	0:0,97:2:2,0:116	0:0,241:6:6,0:127	0:0,67:2:2,0:86	0:0,225:5:5,0:127	0:0,205:7:7,0:127	0:0,182:5:5,0:127	0:0,130:4:4,0:127	.:0,0:0:0,0:0	0:0,90:2:2,0:109	0:0,255:18:18,0:127	0:0,207:6:6,0:127	0:42,139:6:4,2:116	0:0,252:7:7,0:127	0:0,67:2:2,0:86	0:0,152:4:4,0:127	0:0,93:3:3,0:112	0:0,135:4:4,0:127	0:0,37:1:1,0:56	0:0,226:6:6,0:127	0:0,161:5:5,0:127	0:0,93:3:3,0:112	0:0,112:4:4,0:127	0:0,144:4:4,0:127	0:0,255:9:9,0:127	0:0,206:7:7,0:127	0:11,164:6:5,0:127	0:0,67:2:2,0:86	0:0,150:3:3,0:127	0:0,104:3:3,0:123	0:0,230:7:7,0:127	0:0,255:5:5,0:127	0:0,255:10:10,0:127	0:0,244:9:9,0:127	0:0,172:5:5,0:127	0:0,37:1:1,0:56	0:0,255:8:8,0:127	0:0,135:4:4,0:127	0:0,120:2:2,0:127	0:0,37:1:1,0:56	0:0,219:7:7,0:127	0:0,150:3:3,0:127	0:0,105:3:3,0:124	0:0,248:8:8,0:127	0:0,255:13:13,0:127	0:0,143:5:5,0:127	0:0,255:8:8,0:127	0:0,255:9:9,0:127	0:0,206:6:6,0:127	0:0,166:4:4,0:127	0:0,90:2:2,0:109	0:0,37:1:1,0:56	0:0,97:2:2,0:116	0:0,91:3:3,0:110	0:0,113:4:4,0:127	0:0,150:5:5,0:127	0:0,93:3:3,0:112	0:0,92:3:3,0:111	0:0,105:3:3,0:124	0:0,97:2:2,0:116	0:0,149:5:5,0:127	0:0,121:4:4,0:127	0:0,150:5:5,0:127	.:0,0:0:0,0:0	0:0,104:3:3,0:123	0:0,221:7:7,0:127	0:0,104:3:3,0:123	0:0,255:7:7,0:127	0:0,135:4:4,0:127	0:0,60:1:1,0:79	0:0,255:6:6,0:127	0:0,243:6:6,0:127	0:0,255:9:9,0:127	0:0,202:5:5,0:127	0:0,110:2:2,0:127	0:0,222:6:6,0:127	0:0,255:10:10,0:127	0:0,181:4:4,0:127	0:0,188:6:6,0:127	0:0,200:7:7,0:127	0:0,223:8:8,0:127	0:0,152:4:4,0:127	0:0,255:10:10,0:127	0:0,94:3:3,0:113	0:0,161:6:6,0:127	0:0,94:3:3,0:113	0:0,225:5:5,0:127	0:0,37:1:1,0:56	0:0,255:8:8,0:127	0:0,255:7:7,0:127	0:0,129:5:5,0:127	1:117,89:7:4,3:8	0:0,255:17:17,0:127	0:0,255:11:11,0:127	0:0,181:4:4,0:127	0:0,255:8:8,0:127	0:0,127:3:3,0:127	0:0,158:4:4,0:127	0:0,255:13:13,0:127	0:0,202:6:6,0:127	0:0,120:2:2,0:127	0:0,153:4:4,0:127	0:0,202:5:5,0:127	0:0,195:7:7,0:127	0:0,255:8:8,0:127	0:0,37:1:1,0:56	0:0,255:11:11,0:127	0:0,255:7:7,0:127	0:0,147:4:4,0:127	0:0,202:5:5,0:127	0:0,255:10:10,0:127	0:0,255:8:8,0:127	0:0,60:1:1,0:79	0:0,105:3:3,0:124	0:0,214:5:5,0:127	0:0,255:15:15,0:127	0:0,85:2:2,0:104	0:0,37:1:1,0:56	0:0,169:3:3,0:127	0:0,175:5:5,0:127	0:0,226:6:6,0:127	0:0,36:1:1,0:55	0:0,67:2:2,0:86	0:0,94:3:3,0:113	0:0,152:5:5,0:127	0:0,160:5:5,0:127	0:0,182:6:6,0:127	0:0,92:3:3,0:111	0:0,110:2:2,0:127	0:0,255:9:9,0:127	0:0,182:6:6,0:127	0:0,255:11:11,0:127	0:0,255:13:13,0:127	0:0,225:6:6,0:127	0:0,136:4:4,0:127	.:0,0:0:0,0:0	0:0,37:1:1,0:56	0:0,134:4:4,0:127	0:0,92:3:3,0:111	0:0,67:2:2,0:86	0:0,144:4:4,0:127	0:0,147:3:3,0:127	0:0,90:2:2,0:109	0:0,158:4:4,0:127	0:0,205:5:5,0:127	0:0,199:7:7,0:127	0:0,105:3:3,0:124	0:0,155:4:4,0:127	0:0,25:1:1,0:44	0:0,218:6:6,0:127	0:0,92:3:3,0:111	0:0,67:2:2,0:86	0:0,182:6:6,0:127	0:0,255:9:9,0:127	0:0,74:2:2,0:93	0:0,60:1:1,0:79	0:0,105:3:3,0:124	0:0,205:5:5,0:127	0:0,255:11:11,0:127	0:0,255:10:10,0:127	0:0,115:3:3,0:127	0:0,60:1:1,0:79	0:0,188:6:6,0:127	0:0,37:1:1,0:56	0:0,184:5:5,0:127	0:0,255:10:10,0:127	0:0,255:8:8,0:127	0:0,127:3:3,0:127	0:0,255:16:16,0:127	0:0,203:6:6,0:127	0:0,187:6:6,0:127	0:0,219:7:7,0:127	0:0,229:6:6,0:127	0:0,255:8:8,0:127	0:0,205:6:6,0:127
var4539	sacCer_chrXI	486077	G	A	BY	W303	999	DP=4858;VDB=0.697179;SGB=149.85;RPB=0.427682;MQB=0.999994;MQSB=0.999545;BQB=0.0453667;MQ0F=0;AC=6;AN=564;DP4=1726,1970,28,24;MQ=59	GT:PL:DP:AD:GQ	0:0,146:5:5,0:127	0:0,240:8:8,0:127	0:0,203:6:6,0:127	0:0,182:5:5,0:127	0:0,255:11:11,0:127	0:0,161:5:5,0:127	1:255,0:9:0,9:127	1:193,0:6:0,6:127	1:250,0:8:0,8:127	0:0,255:12:12,0:127	0:0,120:4:4,0:127	0:0,255:15:15,0:127	1:208,0:8:0,8:127	0:0,255:8:8,0:127	0:0,220:7:7,0:127	0:0,175:5:5,0:127	0:0,255:9:9,0:127	0:0,251:9:9,0:127	0:0,255:9:9,0:127	0:0,184:5:5,0:127	0:0,190:7:7,0:127	0:0,158:4:4,0:127	0:0,255:11:11,0:127	0:0,255:11:11,0:127	0:0,255:9:9,0:127	0:0,255:10:10,0:127	0:0,244:5:5,0:127	0:0,255:11:11,0:127	0:0,255:9:9,0:127	0:0,255:13:13,0:127	0:0,255:9:9,0:127	0:0,255:10:10,0:127	0:0,255:12:12,0:127	0:0,255:10:10,0:127	0:0,255:8:8,0:127	0:0,218:8:8,0:127	0:0,37:1:1,0:56	0:0,255:10:10,0:127	0:0,183:5:5,0:127	0:0,255:20:20,0:127	0:0,255:19:19,0:127	0:0,250:8:8,0:127	0:0,199:7:7,0:127	0:0,250:8:8,0:127	0:0,255:14:14,0:127	0:0,169:4:4,0:127	0:0,255:9:9,0:127	0:0,255:19:19,0:127	0:0,255:8:8,0:127	0:0,244:6:6,0:127	0:0,130:4:4,0:127	0:0,182:5:5,0:127	0:0,237:7:7,0:127	0:0,255:11:11,0:127	0:0,255:14:14,0:127	0:0,255:9:9,0:127	0:0,120:2:2,0:127	0:0,175:5:5,0:127	0:0,158:4:4,0:127	0:0,105:3:3,0:124	0:0,205:6:6,0:127	0:0,90:2:2,0:109	0:0,136:4:4,0:127	0:0,255:9:9,0:127	0:0,255:10:10,0:127	0:0,249:9:9,0:127	0:0,92:3:3,0:111	0:0,255:12:12,0:127	0:0,151:5:5,0:127	0:0,231:7:7,0:127	0:0,255:9:9,0:127	0:0,245:8:8,0:127	0:0,203:8:8,0:127	0:0,182:5:5,0:127	0:0,255:11:11,0:127	0:0,37:1:1,0:56	0:0,241:8:8,0:127	0:0,37:1:1,0:56	0:0,255:7:7,0:127	0:0,152:4:4,0:127	0:0,255:10:10,0:127	0:0,255:11:11,0:127	0:0,255:10:10,0:127	0:0,255:18:18,0:127	0:0,255:8:8,0:127	0:0,173:4:4,0:127	0:0,255:10:10,0:127	0:0,255:10:10,0:127	0:0,236:7:7,0:127	0:0,60:1:1,0:79	.:0,0:0:0,0:0	0:0,255:8:8,0:127	0:0,255:13:13,0:127	0:0,97:2:2,0:116	0:0,37:1:1,0:56	0:0,161:4:4,0:127	0:0,213:8:8,0:127	0:0,255:8:8,0:127	0:0,184:5:5,0:127	0:0,255:8:8,0:127	0:0,67:2:2,0:86	0:0,255:16:16,0:127	0:0,255:7:7,0:127	0:0,252:9:9,0:127	0:0,110:2:2,0:127	0:0,225:6:6,0:127	0:0,255:8:8,0:127	0:0,255:9:9,0:127	0:0,170:3:3,0:127	0:0,202:6:6,0:127	0:0,173:4:4,0:127	0:0,170:3:3,0:127	0:0,255:13:13,0:127	0:0,255:13:13,0:127	0:0,146:4:4,0:127	0:0,152:4:4,0:127	0:0,188:6:6,0:127	0:0,169:3:3,0:127	0:0,255:7:7,0:127	0:0,175:5:5,0:127	0:0,223:5:5,0:127	0:0,255:7:7,0:127	0:0,255:8:8,0:127	0:0,183:5:5,0:127	0:0,117:3:3,0:127	.:0,0:0:0,0:0	0:0,255:11:11,0:127	0:0,158:4:4,0:127	0:0,255:12:12,0:127	0:0,184:5:5,0:127	0:0,229:8:8,0:127	0:0,208:8:8,0:127	0:0,181:5:5,0:127	0:0,175:4:4,0:127	0:0,182:6:6,0:127	0:0,255:12:12,0:127	0:0,255:9:9,0:127	0:0,225:5:5,0:127	0:0,184:5:5,0:127	0:0,96:2:2,0:115	0:0,247:8:8,0:127	0:0,60:1:1,0:79	0:0,37:1:1,0:56	0:0,174:5:5,0:127	0:0,185:6:6,0:127	0:0,74:2:2,0:93	0:0,198:6:6,0:127	0:0,255:7:7,0:127	0:0,255:10:10,0:127	0:0,255:14:14,0:127	0:0,243:7:7,0:127	0:0,255:7:7,0:127	0:19,135:6:5,1:127	0:0,126:3:3,0:127	0:0,130:4:4,0:127	0:0,74:2:2,0:93	0:0,202:5:5,0:127	0:0,210:7:7,0:127	0:0,196:5:5,0:127	0:0,255:9:9,0:127	0:0,153:4:4,0:127	0:0,255:8:8,0:127	0:0,202:5:5,0:127	0:0,255:9:9,0:127	0:0,37:1:1,0:56	0:0,173:4:4,0:127	0:0,250:6:6,0:127	0:0,255:8:8,0:127	0:0,230:6:6,0:127	0:0,158:4:4,0:127	0:0,80:2:2,0:99	0:0,230:7:7,0:127	0:0,255:13:13,0:127	0:0,243:7:7,0:127	0:0,177:4:4,0:127	0:0,255:10:10,0:127	0:48,139:4:3,1:110	0:0,150:3:3,0:127	0:0,92:3:3,0:111	0:0,115:3:3,0:127	0:0,25:1:1,0:44	0:0,60:1:1,0:79	0:0,92:3:3,0:111	0:0,90:2:2,0:109	0:0,226:6:6,0:127	0:0,255:15:15,0:127	0:0,127:3:3,0:127	.:0,0:0:0,0:0	0:0,136:4:4,0:127	0:0,93:3:3,0:112	0:0,184:5:5,0:127	0:0,158:4:4,0:127	0:0,37:1:1,0:56	0:0,121:4:4,0:127	0:0,161:5:5,0:127	0:0,255:13:13,0:127	0:0,172:5:5,0:127	0:0,255:13:13,0:127	0:0,152:4:4,0:127	0:0,255:8:8,0:127	0:0,255:12:12,0:127	0:0,215:6:6,0:127	0:0,255:7:7,0:127	0:0,255:7:7,0:127	0:0,152:5:5,0:127	0:0,208:5:5,0:127	0:0,128:3:3,0:127	0:0,237:7:7,0:127	0:0,255:15:15,0:127	0:0,249:7:7,0:127	0:0,192:7:7,0:127	0:0,255:10:10,0:127	0:0,152:4:4,0:127	0:0,154:5:5,0:127	0:0,113:4:4,0:127	0:0,231:5:5,0:127	0:0,60:1:1,0:79	0:0,255:8:8,0:127	0:0,251:7:7,0:127	0:0,104:3:3,0:123	0:0,182:6:6,0:127	0:0,183:5:5,0:127	0:0,174:4:4,0:127	0:0,117:4:4,0:127	0:0,173:4:4,0:127	0:0,153:4:4,0:127	0:0,255:17:17,0:127	0:0,113:4:4,0:127	0:0,243:7:7,0:127	0:0,255:8:8,0:127	0:0,255:10:10,0:127	0:0,160:5:5,0:127	0:0,242:8:8,0:127	0:0,215:6:6,0:127	0:0,244:7:7,0:127	0:0,255:10:10,0:127	0:0,255:10:10,0:127	0:0,127:3:3,0:127	0:0,255:8:8,0:127	0:0,97:2:2,0:116	.:0,0:0:0,0:0	0:0,193:6:6,0:127	0:0,220:7:7,0:127	0:0,203:5:5,0:127	0:0,255:9:9,0:127	0:0,246:8:8,0:127	0:0,193:5:5,0:127	0:0,246:6:6,0:127	0:0,255:16:16,0:127	0:0,175:6:6,0:127	0:0,127:3:3,0:127	0:0,176:5:5,0:127	.:0,0:0:0,0:0	0:0,228:7:7,0:127	0:0,228:7:7,0:127	0:0,145:4:4,0:127	0:0,255:11:11,0:127	0:0,203:5:5,0:127	0:0,130:4:4,0:127	0:0,237:6:6,0:127	1:198,4:11:1,10:127	0:0,255:11:11,0:127	0:0,255:9:9,0:127	0:0,255:9:9,0:127	0:0,255:11:11,0:127	0:0,255:10:10,0:127	0:0,140:4:4,0:127	0:0,105:3:3,0:124	0:0,37:1:1,0:56	0:0,255:13:13,0:127	0:0,80:2:2,0:99	0:0,255:9:9,0:127	0:0,172:5:5,0:127	0:0,241:9:9,0:127	0:0,221:5:5,0:127	0:0,219:7:7,0:127	0:0,152:4:4,0:127	0:0,161:4:4,0:127	0:0,255:7:7,0:127	0:0,183:5:5,0:127	0:0,37:1:1,0:56	0:0,90:2:2,0:109	.:0,0:0:0,0:0	0:0,143:5:5,0:127	0:0,184:5:5,0:127	0:0,243:7:7,0:127	0:0,240:8:8,0:127	0:0,74:2:2,0:93	0:0,189:7:7,0:127	0:0,134:4:4,0:127	0:0,255:8:8,0:127	0:0,129:4:4,0:127	0:0,255:9:9,0:127	0:0,198:5:5,0:127	0:0,227:9:9,0:127	0:0,228:7:7,0:127	0:0,255:11:11,0:127	0:0,152:4:4,0:127	0:0,92:3:3,0:111	0:0,182:5:5,0:127	0:0,255:8:8,0:127	0:0,255:8:8,0:127	0:0,199:6:6,0:127	0:0,255:10:10,0:127	0:0,255:13:13,0:127	0:0,214:5:5,0:127	0:0,247:7:7,0:127	0:0,211:6:6,0:127	0:0,134:4:4,0:127	0:0,161:5:5,0:127	0:0,205:5:5,0:127	0:0,208:5:5,0:127	0:0,37:1:1,0:56	0:0,255:11:11,0:127	0:0,255:10:10,0:127	0:0,208:7:7,0:127	0:0,255:10:10,0:127	0:0,255:11:11,0:127	0:0,255:11:11,0:127	0:0,67:2:2,0:86	0:0,149:7:7,0:127	0:0,200:6:6,0:127	0:0,255:19:19,0:127	0:0,104:3:3,0:123	0:0,198:7:7,0:127	0:0,255:11:11,0:127	0:0,127:3:3,0:127	0:0,255:10:10,0:127	0:0,255:13:13,0:127	0:0,216:6:6,0:127	0:0,225:5:5,0:127	0:0,255:7:7,0:127	0:0,255:9:9,0:127	0:0,255:11:11,0:127	0:0,205:5:5,0:127	0:0,172:5:5,0:127	0:0,255:10:10,0:127	0:0,255:8:8,0:127	0:0,158:4:4,0:127	0:0,239:7:7,0:127	0:0,152:5:5,0:127	0:0,74:2:2,0:93	0:0,161:5:5,0:127	0:0,255:10:10,0:127	0:0,152:4:4,0:127	0:0,255:11:11,0:127	0:0,255:11:11,0:127	0:0,151:5:5,0:127	0:0,175:5:5,0:127	0:0,255:8:8,0:127	0:0,92:3:3,0:111	0:0,255:8:8,0:127	0:0,255:9:9,0:127	0:0,90:2:2,0:109	0:0,195:7:7,0:127	0:0,202:6:6,0:127	0:0,255:10:10,0:127	0:0,255:12:12,0:127	0:0,225:6:6,0:127	0:0,255:11:11,0:127	0:0,93:3:3,0:112	0:0,255:8:8,0:127	0:0,127:3:3,0:127	0:0,179:6:6,0:127	0:0,252:10:10,0:127	0:0,223:7:7,0:127	0:0,219:12:12,0:127	1:136,67:9:3,6:49	0:0,124:3:3,0:127	0:0,255:7:7,0:127	0:0,255:11:11,0:127	0:0,231:7:7,0:127	0:0,255:10:10,0:127	0:0,255:11:11,0:127	0:0,160:5:5,0:127	0:0,255:10:10,0:127	0:0,152:5:5,0:127	0:0,239:7:7,0:127	0:0,135:4:4,0:127	0:0,243:8:8,0:127	0:0,223:10:10,0:127	0:0,92:3:3,0:111	0:0,237:8:8,0:127	0:0,255:12:12,0:127	0:0,160:5:5,0:127	0:0,251:7:7,0:127	0:0,152:5:5,0:127	0:0,183:7:7,0:127	0:0,203:6:6,0:127	0:0,255:10:10,0:127	0:0,160:5:5,0:127	0:0,151:5:5,0:127	0:0,255:11:11,0:127	0:0,205:8:8,0:127	0:0,117:3:3,0:127	0:0,226:6:6,0:127	0:0,212:7:7,0:127	0:0,255:17:17,0:127	0:0,250:8:8,0:127	0:0,255:9:9,0:127	0:0,120:4:4,0:127	0:0,67:2:2,0:86	0:0,165:5:5,0:127	0:0,74:2:2,0:93	0:0,158:4:4,0:127	0:0,255:14:14,0:127	0:0,143:5:5,0:127	0:0,227:6:6,0:127	0:0,255:14:14,0:127	0:0,169:6:6,0:127	0:19,175:6:5,1:127	0:0,194:5:5,0:127	0:0,139:5:5,0:127	0:0,255:8:8,0:127	0:0,143:6:6,0:127	0:0,250:7:7,0:127	0:0,85:2:2,0:104	0:0,220:9:9,0:127	0:0,219:7:7,0:127	0:0,179:6:6,0:127	0:0,143:5:5,0:127	0:0,226:6:6,0:127	0:0,205:7:7,0:127	0:0,255:10:10,0:127	0:0,121:4:4,0:127	0:0,129:4:4,0:127	0:0,230:7:7,0:127	0:0,178:6:6,0:127	0:0,255:11:11,0:127	0:0,135:4:4,0:127	0:0,255:12:12,0:127	0:0,108:3:3,0:127	0:0,74:2:2,0:93	0:0,228:7:7,0:127	0:0,255:13:13,0:127	0:0,181:4:4,0:127	0:0,173:4:4,0:127	0:0,201:6:6,0:127	0:0,255:13:13,0:127	0:0,155:4:4,0:127	.:0,0:0:0,0:0	0:0,113:4:4,0:127	0:0,255:14:14,0:127	0:0,255:12:12,0:127	0:0,255:9:9,0:127	0:0,149:5:5,0:127	0:0,192:6:6,0:127	0:0,215:8:8,0:127	0:0,37:1:1,0:56	0:0,97:2:2,0:116	0:0,205:7:7,0:127	0:0,255:10:10,0:127	0:0,127:3:3,0:127	0:0,175:6:6,0:127	0:0,160:5:5,0:127	0:0,161:5:5,0:127	0:0,255:8:8,0:127	0:0,185:6:6,0:127	0:0,94:3:3,0:113	0:0,251:8:8,0:127	0:0,130:4:4,0:127	0:0,90:2:2,0:109	0:0,255:10:10,0:127	0:0,152:5:5,0:127	0:0,182:6:6,0:127	0:0,255:10:10,0:127	0:0,56:2:2,0:75	0:0,110:2:2,0:127	0:0,255:8:8,0:127	0:0,74:2:2,0:93	0:0,144:4:4,0:127	0:0,255:11:11,0:127	0:0,255:10:10,0:127	0:0,202:5:5,0:127	0:0,130:4:4,0:127	0:0,255:8:8,0:127	0:0,115:3:3,0:127	0:0,252:9:9,0:127	0:0,190:7:7,0:127	.:0,0:0:0,0:0	0:0,255:11:11,0:127	0:0,152:4:4,0:127	0:0,244:8:8,0:127	0:0,205:5:5,0:127	0:0,130:4:4,0:127	0:0,165:5:5,0:127	0:0,255:9:9,0:127	0:0,255:9:9,0:127	0:0,248:8:8,0:127	0:22,100:5:4,1:97	0:0,255:17:17,0:127	0:0,182:6:6,0:127	0:0,222:8:8,0:127	0:0,147:4:4,0:127	0:0,154:5:5,0:127	0:0,84:3:3,0:103	0:0,255:18:18,0:127	0:0,202:6:6,0:127	0:0,206:5:5,0:127	0:0,92:3:3,0:111	0:0,74:2:2,0:93	0:0,254:8:8,0:127	0:0,214:6:6,0:127	0:0,255:9:9,0:127	0:0,255:8:8,0:127	0:0,130:4:4,0:127	0:0,154:4:4,0:127	0:0,129:4:4,0:127	0:0,115:3:3,0:127	0:0,206:7:7,0:127	0:0,136:4:4,0:127	0:0,255:10:10,0:127	0:0,205:5:5,0:127	0:0,191:5:5,0:127	0:0,113:4:4,0:127	0:0,255:8:8,0:127	0:0,255:6:6,0:127	0:10,120:4:3,0:127	0:0,161:5:5,0:127	0:0,198:7:7,0:127	0:0,255:10:10,0:127	0:0,255:11:11,0:127	0:0,215:9:9,0:127	0:0,132:4:4,0:127	0:0,172:6:6,0:127	0:0,208:6:6,0:127	0:0,255:7:7,0:127	0:0,244:5:5,0:127	0:0,208:6:6,0:127	0:0,224:6:6,0:127	0:0,255:10:10,0:127	0:0,127:3:3,0:127	0:0,253:7:7,0:127	0:0,161:5:5,0:127	0:0,90:2:2,0:109	0:0,149:3:3,0:127	0:0,149:5:5,0:127	0:0,37:1:1,0:56	0:0,127:3:3,0:127	0:0,206:5:5,0:127	0:0,90:2:2,0:109	0:0,181:4:4,0:127	0:0,185:6:6,0:127	0:0,168:4:4,0:127	0:0,158:4:4,0:127	0:0,90:2:2,0:109	0:0,183:5:5,0:127	0:0,250:7:7,0:127	0:0,108:4:4,0:127	0:0,143:4:4,0:127	0:0,255:9:9,0:127	0:0,255:9:9,0:127	0:0,175:4:4,0:127	0:0,67:2:2,0:86	0:0,182:6:6,0:127	0:0,158:4:4,0:127	0:0,255:13:13,0:127	0:0,161:5:5,0:127	0:0,211:6:6,0:127	0:0,134:3:3,0:127	0:0,175:4:4,0:127	0:0,37:1:1,0:56	0:0,37:1:1,0:56	0:0,104:3:3,0:123	0:0,255:8:8,0:127	.:0,0:0:0,0:0	0:0,255:9:9,0:127	0:0,90:2:2,0:109	0:0,240:7:7,0:127	0:0,188:5:5,0:127	0:0,246:6:6,0:127	0:0,255:13:13,0:127	0:0,151:5:5,0:127
var4540	sacCer_chrXI	486371	G	A	BY	W303	865	DP=5923;VDB=0.00653007;SGB=100.263;RPB=0.835637;MQB=1;MQSB=1;BQB=0.616008;MQ0F=0;AC=5;AN=568;DP4=2258,1861,16,23;MQ=60	GT:PL:DP:AD:GQ	0:0,105:3:3,0:124	0:0,243:8:8,0:127	0:0,128:3:3,0:127	0:0,202:6:6,0:127	0:0,244:6:6,0:127	0:0,255:8:8,0:127	1:185,0:6:0,6:127	1:97,0:2:0,2:77	1:255,0:8:0,8:127	0:0,255:15:15,0:127	0:0,255:11:11,0:127	0:0,255:6:6,0:127	1:219,0:6:0,6:127	0:0,255:8:8,0:127	0:0,207:6:6,0:127	0:0,234:6:6,0:127	0:0,115:3:3,0:127	0:0,249:6:6,0:127	0:0,255:7:7,0:127	0:0,255:6:6,0:127	0:0,255:11:11,0:127	0:0,200:4:4,0:127	0:0,255:13:13,0:127	0:0,182:6:6,0:127	0:0,230:6:6,0:127	0:0,254:7:7,0:127	0:0,255:12:12,0:127	0:0,255:7:7,0:127	0:0,255:13:13,0:127	0:0,255:16:16,0:127	0:0,255:11:11,0:127	0:0,255:9:9,0:127	0:0,255:13:13,0:127	0:0,255:13:13,0:127	0:0,255:14:14,0:127	0:0,255:10:10,0:127	0:0,202:5:5,0:127	0:0,255:7:7,0:127	0:0,152:5:5,0:127	0:0,255:13:13,0:127	0:0,255:9:9,0:127	0:0,255:8:8,0:127	0:0,255:8:8,0:127	0:0,255:11:11,0:127	0:0,255:9:9,0:127	0:0,255:9:9,0:127	0:0,255:9:9,0:127	0:0,255:14:14,0:127	0:0,255:11:11,0:127	0:0,220:6:6,0:127	0:0,147:3:3,0:127	0:0,127:3:3,0:127	0:0,255:9:9,0:127	0:0,255:15:15,0:127	0:0,182:5:5,0:127	0:0,203:5:5,0:127	0:0,57:2:2,0:76	0:0,255:9:9,0:127	0:0,255:7:7,0:127	0:0,255:9:9,0:127	0:0,211:6:6,0:127	0:0,136:4:4,0:127	0:0,158:4:4,0:127	0:0,231:7:7,0:127	0:0,224:5:5,0:127	0:0,255:10:10,0:127	0:0,227:8:8,0:127	0:0,255:12:12,0:127	0:0,255:7:7,0:127	0:0,241:6:6,0:127	0:0,255:12:12,0:127	0:0,161:4:4,0:127	0:0,255:11:11,0:127	0:0,172:5:5,0:127	0:0,255:13:13,0:127	0:0,115:3:3,0:127	0:0,255:18:18,0:127	0:0,192:5:5,0:127	0:0,181:4:4,0:127	0:0,255:9:9,0:127	0:0,255:6:6,0:127	0:0,205:7:7,0:127	0:0,255:11:11,0:127	0:0,255:19:18,0:127	0:0,255:13:13,0:127	0:0,201:5:5,0:127	0:0,255:15:15,0:127	0:0,255:14:14,0:127	0:0,174:5:5,0:127	0:0,234:5:5,0:127	0:0,190:4:4,0:127	0:0,255:11:11,0:127	0:0,255:10:10,0:127	0:0,204:5:5,0:127	0:0,74:2:2,0:93	0:0,255:8:8,0:127	0:0,255:10:10,0:127	0:0,255:16:16,0:127	0:0,255:8:8,0:127	0:0,255:8:8,0:127	0:0,255:11:11,0:127	0:0,255:22:22,0:127	0:0,224:7:7,0:127	0:0,160:5:5,0:127	0:0,136:4:4,0:127	0:0,255:6:6,0:127	0:0,113:4:4,0:127	0:0,255:10:10,0:127	0:0,255:10:10,0:127	0:0,224:5:5,0:127	0:0,200:4:4,0:127	0:0,255:8:8,0:127	0:0,171:5:5,0:127	0:0,255:10:10,0:127	0:0,224:5:5,0:127	0:0,212:6:6,0:127	0:0,255:9:9,0:127	0:0,255:10:10,0:127	0:0,151:3:3,0:127	0:0,255:9:9,0:127	0:0,211:8:8,0:127	0:0,240:6:6,0:127	0:0,255:10:10,0:127	0:0,255:7:7,0:127	0:0,255:10:10,0:127	0:0,200:4:4,0:127	0:0,255:11:11,0:127	0:0,255:16:16,0:127	0:0,184:5:5,0:127	0:0,37:1:1,0:56	0:0,255:14:14,0:127	0:0,255:14:14,0:127	0:0,255:6:6,0:127	0:0,255:8:8,0:127	0:0,235:6:6,0:127	0:0,170:3:3,0:127	0:0,255:8:8,0:127	0:0,255:7:7,0:127	0:0,160:5:5,0:127	0:0,255:6:6,0:127	0:0,169:6:6,0:127	0:0,94:3:3,0:113	0:0,255:6:6,0:127	0:0,67:2:2,0:86	0:0,176:6:6,0:127	0:0,255:9:9,0:127	0:0,255:9:9,0:127	0:0,194:5:5,0:127	0:0,202:6:6,0:127	0:0,255:16:16,0:127	0:0,255:9:9,0:127	0:0,195:6:6,0:127	0:0,80:2:2,0:99	0:0,203:5:5,0:127	0:0,105:3:3,0:124	0:0,67:2:2,0:86	0:0,227:6:6,0:127	0:0,208:6:6,0:127	0:0,255:11:11,0:127	0:0,255:19:19,0:127	0:0,255:7:7,0:127	0:0,134:3:3,0:127	0:0,188:6:6,0:127	0:0,255:13:13,0:127	0:0,255:9:9,0:127	0:0,150:3:3,0:127	0:0,255:6:6,0:127	0:0,255:8:8,0:127	0:0,125:4:4,0:127	0:0,255:14:14,0:127	0:0,255:10:10,0:127	0:0,120:2:2,0:127	0:0,255:11:11,0:127	0:0,255:8:8,0:127	0:0,255:13:13,0:127	0:0,255:11:11,0:127	0:0,232:7:7,0:127	0:0,255:7:7,0:127	0:0,214:6:6,0:127	0:0,255:9:9,0:127	0:0,115:3:3,0:127	0:0,224:5:5,0:127	0:0,192:6:6,0:127	0:0,224:5:5,0:127	0:0,166:4:4,0:127	0:0,255:15:15,0:127	0:0,244:6:6,0:127	.:0,0:0:0,0:0	0:0,188:6:6,0:127	0:0,164:6:6,0:127	0:0,135:4:4,0:127	.:0,0:0:0,0:0	0:0,67:2:2,0:86	0:0,82:3:3,0:101	0:0,110:2:2,0:127	0:0,173:4:4,0:127	0:0,255:9:9,0:127	0:0,206:5:5,0:127	0:0,224:7:7,0:127	0:0,255:11:11,0:127	0:0,255:10:10,0:127	0:0,255:8:8,0:127	0:0,255:9:9,0:127	0:0,216:5:5,0:127	0:0,255:8:8,0:127	0:0,255:13:13,0:127	0:0,255:8:8,0:127	0:0,115:3:3,0:127	0:0,207:6:6,0:127	0:0,255:11:11,0:127	0:0,255:8:8,0:127	0:0,255:14:14,0:127	0:0,165:6:6,0:127	0:0,235:7:7,0:127	.:0,0:0:0,0:0	0:0,255:8:8,0:127	0:0,255:13:13,0:127	0:0,255:12:12,0:127	0:0,150:3:3,0:127	0:0,229:6:6,0:127	0:0,227:6:6,0:127	0:0,218:6:6,0:127	0:0,37:1:1,0:56	0:0,255:7:7,0:127	0:0,255:8:8,0:127	0:0,135:4:4,0:127	0:0,255:10:10,0:127	0:0,149:5:5,0:127	0:0,255:8:8,0:127	0:0,255:10:10,0:127	0:0,255:9:9,0:127	0:0,225:5:5,0:127	0:0,255:8:8,0:127	0:0,255:9:9,0:127	0:0,74:2:2,0:93	0:0,255:9:9,0:127	0:0,120:2:2,0:127	0:0,234:5:5,0:127	0:0,255:12:12,0:127	0:0,115:3:3,0:127	0:0,60:1:1,0:79	0:0,255:10:10,0:127	0:0,199:6:6,0:127	0:0,175:4:4,0:127	0:0,255:11:11,0:127	0:0,255:7:7,0:127	0:0,255:11:11,0:127	0:0,220:7:7,0:127	0:0,255:22:22,0:127	0:0,110:2:2,0:127	0:0,255:9:9,0:127	0:0,255:8:8,0:127	0:0,90:2:2,0:109	0:0,250:6:6,0:127	0:0,218:7:7,0:127	0:0,255:8:8,0:127	0:0,218:6:6,0:127	0:0,255:13:13,0:127	0:0,172:5:5,0:127	0:0,255:8:8,0:127	1:255,0:8:0,8:127	0:0,216:5:5,0:127	0:0,255:15:14,1:127	0:0,255:12:12,0:127	0:0,255:8:8,0:127	0:0,225:5:5,0:127	0:0,227:10:10,0:127	0:0,239:6:6,0:127	0:0,37:1:1,0:56	0:0,234:7:7,0:127	0:0,218:7:7,0:127	0:0,222:7:7,0:127	0:0,152:4:4,0:127	0:0,255:11:11,0:127	0:0,176:5:5,0:127	0:0,149:5:5,0:127	0:0,239:6:6,0:127	0:0,222:6:6,0:127	0:0,84:3:3,0:103	0:0,80:2:2,0:99	0:0,97:2:2,0:116	0:0,217:5:5,0:127	0:0,37:1:1,0:56	0:0,67:2:2,0:86	0:0,255:11:11,0:127	0:0,255:9:9,0:127	0:0,255:16:16,0:127	0:0,136:4:4,0:127	0:0,226:6:6,0:127	0:0,170:4:4,0:127	0:0,255:11:11,0:127	0:0,255:11:11,0:127	0:0,225:6:6,0:127	0:0,255:9:9,0:127	0:0,255:16:16,0:127	0:0,255:8:8,0:127	0:0,255:12:12,0:127	0:0,183:5:5,0:127	0:0,158:4:4,0:127	0:0,207:6:6,0:127	0:0,203:6:6,0:127	0:0,110:2:2,0:127	0:0,250:7:7,0:127	0:0,206:7:7,0:127	0:0,255:11:11,0:127	0:0,255:11:11,0:127	0:0,255:6:6,0:127	0:0,221:8:8,0:127	0:0,255:6:6,0:127	0:0,255:8:8,0:127	0:0,255:9:9,0:127	0:0,193:5:5,0:127	0:0,249:7:7,0:127	0:0,255:10:10,0:127	0:0,255:11:11,0:127	0:0,254:8:8,0:127	0:0,255:10:10,0:127	0:0,255:13:13,0:127	0:0,255:13:13,0:127	0:0,255:10:10,0:127	0:0,255:10:10,0:127	0:0,224:5:5,0:127	0:0,255:10:10,0:127	0:0,255:9:9,0:127	0:0,255:12:12,0:127	0:0,219:7:7,0:127	0:0,37:1:1,0:56	0:0,241:7:7,0:127	0:0,255:14:14,0:127	0:0,255:14:14,0:127	0:0,224:5:5,0:127	0:0,255:11:11,0:127	0:0,255:8:8,0:127	0:0,254:7:7,0:127	0:0,255:13:13,0:127	0:0,255:14:14,0:127	0:0,255:11:11,0:127	0:0,207:7:7,0:127	0:0,201:5:5,0:127	0:0,255:10:10,0:127	0:0,115:3:3,0:127	0:0,255:10:10,0:127	0:0,227:6:6,0:127	0:0,255:10:10,0:127	0:0,116:3:3,0:127	0:0,255:11:11,0:127	0:0,250:6:6,0:127	0:0,147:3:3,0:127	0:0,234:6:6,0:127	0:0,202:6:6,0:127	0:0,243:7:7,0:127	0:0,221:6:6,0:127	0:0,129:4:4,0:127	0:0,128:3:3,0:127	0:0,208:6:6,0:127	0:0,255:12:12,0:127	0:0,207:6:6,0:127	0:0,255:17:17,0:127	0:0,255:8:8,0:127	0:0,255:16:16,0:127	0:0,183:5:5,0:127	0:0,255:15:15,0:127	0:0,182:5:5,0:127	0:0,208:6:6,0:127	0:0,106:4:4,0:125	0:0,249:10:10,0:127	0:0,255:8:8,0:127	0:45,93:5:4,1:67	0:0,125:4:4,0:127	0:0,188:6:6,0:127	0:0,250:8:8,0:127	0:0,227:6:6,0:127	0:0,195:7:7,0:127	0:0,255:9:9,0:127	0:0,255:13:13,0:127	0:0,250:8:8,0:127	0:0,202:5:5,0:127	0:0,195:7:7,0:127	0:0,135:4:4,0:127	0:0,157:4:4,0:127	0:0,255:11:11,0:127	0:0,255:8:8,0:127	0:0,104:3:3,0:123	0:0,90:2:2,0:109	0:0,255:8:8,0:127	0:0,205:7:7,0:127	0:0,74:2:2,0:93	0:0,67:2:2,0:86	0:0,211:6:6,0:127	0:0,206:5:5,0:127	0:0,244:8:8,0:127	0:0,155:4:4,0:127	0:0,255:18:18,0:127	0:0,160:5:5,0:127	0:0,255:10:10,0:127	0:0,175:4:4,0:127	0:0,173:5:5,0:127	0:0,255:9:9,0:127	0:0,255:10:10,0:127	0:0,255:9:9,0:127	0:0,129:4:4,0:127	0:0,67:2:2,0:86	0:0,244:6:6,0:127	0:0,37:1:1,0:56	0:0,67:2:2,0:86	0:0,160:5:5,0:127	0:0,74:2:2,0:93	0:0,154:4:4,0:127	0:0,255:17:17,0:127	0:0,255:8:8,0:127	0:65,240:9:7,2:127	0:0,255:13:13,0:127	0:0,120:2:2,0:127	0:0,255:13:13,0:127	0:0,74:2:2,0:93	0:0,237:7:7,0:127	0:0,104:3:3,0:123	0:0,255:9:9,0:127	0:0,221:7:7,0:127	0:0,67:2:2,0:86	0:0,255:10:10,0:127	0:0,255:9:9,0:127	0:0,183:5:5,0:127	0:0,255:10:10,0:127	0:0,174:5:5,0:127	0:0,205:5:5,0:127	0:0,37:1:1,0:56	0:0,165:5:5,0:127	0:0,194:5:5,0:127	0:0,255:11:11,0:127	0:0,255:14:14,0:127	0:0,213:5:5,0:127	0:0,145:4:4,0:127	0:0,255:7:7,0:127	0:0,233:5:5,0:127	0:0,255:8:8,0:127	0:0,67:2:2,0:86	0:0,225:5:5,0:127	0:0,255:13:13,0:127	0:0,60:1:1,0:79	0:0,214:5:5,0:127	0:0,67:2:2,0:86	0:0,248:8:8,0:127	0:0,255:14:14,0:127	0:0,255:12:12,0:127	0:0,255:12:12,0:127	0:0,255:6:6,0:127	0:0,189:7:7,0:127	0:0,173:5:5,0:127	.:0,0:0:0,0:0	0:0,247:7:7,0:127	0:0,255:8:8,0:127	0:0,158:4:4,0:127	0:0,255:8:8,0:127	0:0,255:9:9,0:127	0:0,255:8:8,0:127	0:0,218:6:6,0:127	0:0,160:5:5,0:127	0:0,255:10:10,0:127	0:0,151:5:5,0:127	0:0,241:7:7,0:127	0:0,181:4:4,0:127	0:0,205:7:7,0:127	0:0,255:13:13,0:127	0:0,248:8:8,0:127	0:0,255:7:7,0:127	0:0,97:2:2,0:116	0:0,163:3:3,0:127	0:0,255:7:7,0:127	0:0,90:2:2,0:109	0:0,127:3:3,0:127	0:0,254:10:10,0:127	0:0,124:3:3,0:127	0:0,206:5:5,0:127	0:0,250:8:8,0:127	0:0,255:10:10,0:127	0:0,241:7:7,0:127	0:0,152:4:4,0:127	0:0,208:6:6,0:127	0:0,127:3:3,0:127	0:0,245:8:8,0:127	0:0,113:4:4,0:127	0:0,104:3:3,0:123	0:0,152:4:4,0:127	0:0,158:4:4,0:127	0:0,234:6:6,0:127	0:0,255:10:10,0:127	0:0,255:14:14,0:127	0:0,158:4:4,0:127	0:160,219:10:6,4:78	0:0,255:13:13,0:127	0:0,255:11:11,0:127	0:0,228:7:7,0:127	0:0,255:7:7,0:127	.:0,0:0:0,0:0	0:0,255:11:11,0:127	0:0,255:16:16,0:127	0:0,97:2:2,0:116	0:0,212:5:5,0:127	0:0,244:5:5,0:127	0:0,237:6:6,0:127	0:0,255:14:14,0:127	0:0,255:9:9,0:127	0:0,255:9:9,0:127	0:0,255:8:8,0:127	0:0,255:9:9,0:127	0:0,193:6:6,0:127	0:0,229:7:7,0:127	0:0,165:6:6,0:127	0:0,255:8:8,0:127	0:0,255:8:8,0:127	0:0,183:5:5,0:127	0:0,224:7:7,0:127	0:0,255:15:15,0:127	0:0,237:8:8,0:127	0:0,255:9:9,0:127	0:0,247:7:7,0:127	0:0,255:11:11,0:127	0:0,67:2:2,0:86	0:0,182:5:5,0:127	0:0,104:3:3,0:123	0:0,255:9:9,0:127	0:0,212:6:6,0:127	0:0,249:6:6,0:127	0:0,226:6:6,0:127	0:0,255:7:7,0:127	0:0,255:11:11,0:127	0:0,255:8:8,0:127	0:0,255:13:13,0:127	0:0,243:7:7,0:127	0:0,255:8:8,0:127	0:0,188:6:6,0:127	0:0,255:8:8,0:127	0:0,90:2:2,0:109	0:0,143:3:3,0:127	0:0,115:3:3,0:127	0:0,210:5:5,0:127	0:0,92:3:3,0:111	0:0,255:10:10,0:127	0:0,150:3:3,0:127	0:0,153:4:4,0:127	0:0,255:10:10,0:127	0:0,255:9:9,0:127	0:0,67:2:2,0:86	0:0,207:6:6,0:127	0:0,255:11:11,0:127	0:0,97:2:2,0:116	0:0,255:9:9,0:127	0:0,184:5:5,0:127	0:0,206:5:5,0:127	0:0,249:7:7,0:127	0:0,255:9:9,0:127	0:0,174:5:5,0:127	0:0,244:5:5,0:127	0:0,135:4:4,0:127	0:0,185:4:4,0:127	0:0,169:5:5,0:127	0:0,255:11:11,0:127	0:0,255:10:10,0:127	0:0,230:6:6,0:127	0:0,97:2:2,0:116	0:0,37:1:1,0:56	0:0,173:4:4,0:127	0:0,255:12:12,0:127	0:0,177:4:4,0:127	0:0,147:3:3,0:127	0:0,255:11:11,0:127	0:0,115:3:3,0:127	0:0,255:9:9,0:127	0:0,202:6:6,0:127	0:0,127:3:3,0:127	0:0,255:10:10,0:127	0:0,158:4:4,0:127
var4541	sacCer_chrXI	486659	A	G	BY	W303	873	DP=5845;VDB=0.149817;SGB=84.0587;RPB=0.862144;MQB=0.999939;MQSB=0.999815;BQB=0.789234;MQ0F=0;AC=7;AN=568;DP4=1708,2437,15,29;MQ=59	GT:PL:DP:AD:GQ	0:0,135:4:4,0:127	0:0,255:11:11,0:127	0:0,74:2:2,0:93	0:0,90:2:2,0:109	0:0,211:6:6,0:127	0:0,205:6:6,0:127	1:113,0:4:0,4:93	1:230,0:5:0,5:127	1:255,0:10:0,10:127	0:0,255:23:23,0:127	0:0,255:13:13,0:127	0:0,255:12:12,0:127	1:255,0:9:0,9:127	0:10,255:9:8,1:127	0:0,255:9:9,0:127	0:0,255:11:11,0:127	0:0,255:6:6,0:127	0:0,255:8:8,0:127	0:0,255:10:10,0:127	0:0,175:5:5,0:127	0:0,255:10:10,0:127	0:0,249:6:6,0:127	0:0,255:10:10,0:127	0:0,255:9:9,0:127	0:0,255:11:11,0:127	0:0,115:3:3,0:127	0:0,255:13:13,0:127	0:0,255:9:9,0:127	0:0,255:11:11,0:127	0:0,255:19:18,1:127	0:0,255:12:12,0:127	0:0,239:6:6,0:127	0:0,255:14:14,0:127	0:0,255:12:12,0:127	0:0,255:9:9,0:127	0:0,113:4:4,0:127	0:0,255:7:7,0:127	0:0,255:10:10,0:127	0:0,202:5:5,0:127	0:0,255:11:11,0:127	0:0,255:10:10,0:127	0:0,250:7:7,0:127	0:0,230:6:6,0:127	0:0,196:7:7,0:127	0:0,255:8:8,0:127	0:0,224:6:6,0:127	0:0,255:11:11,0:127	0:0,255:13:13,0:127	0:0,255:15:15,0:127	0:0,224:6:6,0:127	0:0,255:9:9,0:127	0:0,194:7:7,0:127	0:0,208:6:6,0:127	0:0,255:16:16,0:127	0:0,255:10:10,0:127	0:0,249:8:8,0:127	0:0,254:6:6,0:127	0:0,92:3:3,0:111	0:0,37:1:1,0:56	0:0,190:4:4,0:127	0:0,184:5:5,0:127	0:0,67:2:2,0:86	0:0,246:7:7,0:127	0:0,255:7:7,0:127	0:0,255:10:10,0:127	0:0,187:5:5,0:127	0:0,227:7:7,0:127	0:0,255:13:13,0:127	0:0,97:2:2,0:116	0:0,218:5:5,0:127	0:0,255:14:14,0:127	0:0,217:6:6,0:127	0:0,255:10:10,0:127	0:0,169:6:6,0:127	0:0,255:10:10,0:127	0:13,81:4:3,1:87	0:0,255:12:12,0:127	0:0,211:6:6,0:127	0:0,255:12:12,0:127	0:0,177:4:4,0:127	0:0,255:11:11,0:127	0:0,255:10:10,0:127	0:0,255:9:9,0:127	0:0,255:19:19,0:127	0:0,255:10:10,0:127	0:0,255:7:7,0:127	0:0,255:14:14,0:127	0:0,255:15:14,1:127	0:0,255:10:10,0:127	0:0,147:4:4,0:127	0:0,85:2:2,0:104	0:42,177:6:5,1:127	0:0,255:14:14,0:127	.:0,0:0:0,0:0	0:0,127:3:3,0:127	0:0,255:13:13,0:127	0:0,228:7:7,0:127	0:0,200:6:6,0:127	0:0,255:9:9,0:127	0:0,211:6:6,0:127	0:0,240:7:7,0:127	0:0,255:18:18,0:127	0:0,97:2:2,0:116	0:0,207:5:5,0:127	0:0,214:6:6,0:127	0:0,255:7:7,0:127	0:0,181:4:4,0:127	0:0,255:9:9,0:127	0:0,255:12:12,0:127	0:0,243:7:7,0:127	0:0,224:5:5,0:127	0:0,255:13:13,0:127	0:0,246:7:7,0:127	0:0,255:14:14,0:127	0:0,150:3:3,0:127	0:0,236:6:6,0:127	0:0,255:8:8,0:127	0:0,255:10:10,0:127	0:0,86:2:2,0:105	0:0,255:12:12,0:127	0:0,255:8:8,0:127	0:0,255:9:9,0:127	0:0,255:9:9,0:127	0:0,255:11:11,0:127	0:0,255:9:9,0:127	0:0,242:8:8,0:127	0:0,255:13:13,0:127	0:0,255:15:15,0:127	0:0,255:8:8,0:127	0:0,140:3:3,0:127	0:0,194:4:4,0:127	0:0,255:8:8,0:127	0:0,165:5:5,0:127	0:0,243:7:7,0:127	0:0,197:5:5,0:127	0:0,239:6:6,0:127	0:0,170:4:4,0:127	0:0,255:12:12,0:127	0:0,206:7:7,0:127	0:0,255:9:9,0:127	0:0,255:6:6,0:127	0:0,37:1:1,0:56	0:0,255:10:10,0:127	0:0,124:4:4,0:127	0:0,255:11:11,0:127	0:0,228:7:7,0:127	0:0,136:4:4,0:127	0:0,190:4:4,0:127	0:0,255:9:9,0:127	0:0,255:24:24,0:127	0:0,255:8:8,0:127	0:0,255:7:7,0:127	0:0,255:8:8,0:127	0:0,185:4:4,0:127	0:0,105:3:3,0:124	0:0,67:2:2,0:86	0:0,177:4:4,0:127	0:0,255:13:13,0:127	0:0,255:9:9,0:127	0:0,255:18:18,0:127	0:0,255:6:6,0:127	0:0,255:10:10,0:127	0:0,251:7:7,0:127	0:0,255:16:16,0:127	0:0,255:12:12,0:127	0:0,191:5:5,0:127	0:0,255:15:15,0:127	0:0,134:3:3,0:127	0:25,93:4:3,1:87	0:0,255:8:8,0:127	0:0,255:13:13,0:127	0:0,255:8:8,0:127	0:0,255:8:8,0:127	0:0,255:6:6,0:127	0:0,244:6:6,0:127	0:0,255:8:8,0:127	0:0,255:9:9,0:127	0:0,255:10:10,0:127	0:0,97:2:2,0:116	0:0,202:5:5,0:127	0:0,97:2:2,0:116	0:0,37:1:1,0:56	0:0,213:6:6,0:127	0:0,184:5:5,0:127	0:0,255:9:9,0:127	0:0,255:13:13,0:127	0:0,255:12:12,0:127	0:0,134:3:3,0:127	0:0,184:6:6,0:127	0:0,255:8:8,0:127	0:0,195:5:5,0:127	0:0,255:7:7,0:127	0:0,226:6:6,0:127	0:0,80:2:2,0:99	0:0,220:8:8,0:127	0:0,255:14:14,0:127	0:0,152:4:4,0:127	0:0,255:10:10,0:127	0:0,189:4:4,0:127	0:0,255:12:12,0:127	0:0,255:7:7,0:127	0:0,255:12:12,0:127	0:0,185:6:6,0:127	0:0,255:8:8,0:127	0:0,212:6:6,0:127	0:0,255:9:9,0:127	0:0,255:9:9,0:127	0:0,255:8:8,0:127	0:0,255:12:12,0:127	0:0,255:8:8,0:127	0:0,152:4:4,0:127	0:0,255:7:7,0:127	0:0,255:10:10,0:127	0:0,175:4:4,0:127	0:0,120:2:2,0:127	0:0,255:8:8,0:127	0:0,163:4:4,0:127	0:0,255:7:7,0:127	0:0,140:3:3,0:127	0:0,230:6:6,0:127	0:0,175:5:5,0:127	0:0,152:5:5,0:127	0:0,169:3:3,0:127	0:0,190:7:7,0:127	0:0,230:6:6,0:127	0:0,123:4:4,0:127	0:0,255:15:15,0:127	0:0,211:8:8,0:127	0:0,175:5:5,0:127	0:0,255:11:11,0:127	0:0,209:6:6,0:127	0:0,250:7:7,0:127	0:0,255:8:8,0:127	0:0,255:7:7,0:127	0:0,255:8:8,0:127	0:0,255:7:7,0:127	0:0,255:9:9,0:127	0:0,144:4:4,0:127	0:0,255:7:7,0:127	0:0,124:3:3,0:127	0:0,130:4:4,0:127	0:0,224:5:5,0:127	0:0,249:6:6,0:127	0:0,255:8:8,0:127	0:0,255:8:8,0:127	0:0,205:5:5,0:127	0:0,255:5:5,0:127	0:0,255:8:8,0:127	0:0,255:23:23,0:127	0:0,138:3:3,0:127	0:0,226:6:6,0:127	0:0,136:4:4,0:127	0:0,151:3:3,0:127	0:0,97:2:2,0:116	0:0,255:8:8,0:127	0:0,202:5:5,0:127	0:0,221:7:7,0:127	0:0,255:10:10,0:127	0:0,255:8:8,0:127	0:0,255:8:8,0:127	1:116,25:4:1,3:71	0:0,255:8:8,0:127	0:0,255:8:8,0:127	0:0,255:12:12,0:127	0:0,255:11:11,0:127	0:0,255:14:14,0:127	0:0,255:14:14,0:127	0:0,102:3:3,0:121	0:0,200:4:4,0:127	0:0,255:8:8,0:127	0:0,224:6:6,0:127	0:0,241:6:6,0:127	0:0,255:7:7,0:127	0:0,255:7:7,0:127	0:0,255:14:14,0:127	0:0,255:13:13,0:127	0:0,181:5:5,0:127	0:0,255:10:10,0:127	0:0,255:6:6,0:127	0:0,255:8:8,0:127	0:0,175:6:6,0:127	0:0,74:2:2,0:93	0:0,90:2:2,0:109	0:0,255:6:6,0:127	0:0,227:9:9,0:127	0:0,255:9:9,0:127	0:0,255:13:13,0:127	0:0,217:7:7,0:127	0:0,255:8:8,0:127	0:0,255:8:8,0:127	0:0,216:9:9,0:127	0:0,205:9:9,0:127	0:0,254:6:6,0:127	0:0,218:6:6,0:127	0:0,255:21:21,0:127	0:0,255:11:11,0:127	0:0,255:13:13,0:127	0:0,165:5:5,0:127	0:0,196:7:7,0:127	0:0,128:3:3,0:127	0:0,134:4:4,0:127	0:0,224:5:5,0:127	0:0,255:9:9,0:127	0:0,255:11:11,0:127	0:0,253:6:6,0:127	0:0,255:13:13,0:127	0:0,255:11:11,0:127	0:0,255:9:9,0:127	0:0,90:2:2,0:109	0:0,161:5:5,0:127	0:0,153:4:4,0:127	0:0,224:5:5,0:127	0:0,138:6:6,0:127	0:0,194:4:4,0:127	0:0,255:14:14,0:127	0:0,255:12:12,0:127	0:0,255:12:12,0:127	0:0,255:10:10,0:127	0:0,255:12:12,0:127	0:0,221:6:6,0:127	0:0,152:5:5,0:127	0:0,227:7:7,0:127	0:0,255:11:11,0:127	0:0,218:8:8,0:127	0:0,251:7:7,0:127	0:0,255:10:10,0:127	0:0,74:2:2,0:93	0:0,255:8:8,0:127	0:0,255:13:13,0:127	0:0,255:10:10,0:127	0:0,255:11:11,0:127	0:0,255:14:14,0:127	0:0,255:8:8,0:127	0:0,119:4:4,0:127	0:0,255:9:9,0:127	0:0,255:19:19,0:127	0:0,255:11:11,0:127	0:0,255:8:8,0:127	0:0,173:4:4,0:127	0:0,244:7:7,0:127	0:0,205:5:5,0:127	0:0,226:6:6,0:127	0:0,166:6:6,0:127	0:0,205:5:5,0:127	0:0,97:2:2,0:116	0:0,171:5:5,0:127	0:0,201:6:6,0:127	0:0,255:9:9,0:127	0:0,225:7:7,0:127	0:0,255:8:8,0:127	0:0,249:7:7,0:127	0:0,255:8:8,0:127	0:0,175:5:5,0:127	0:0,255:7:7,0:127	0:0,135:4:4,0:127	0:0,255:10:10,0:127	0:0,255:13:13,0:127	0:0,243:8:8,0:127	0:0,255:10:10,0:127	0:0,255:14:14,0:127	0:0,172:5:5,0:127	0:0,255:16:16,0:127	0:0,120:2:2,0:127	0:0,255:10:10,0:127	0:0,211:6:6,0:127	0:0,218:8:8,0:127	0:0,255:13:13,0:127	1:98,34:4:2,2:44	0:0,157:4:4,0:127	0:0,152:5:5,0:127	0:0,234:7:7,0:127	0:0,103:3:3,0:122	0:0,255:8:8,0:127	0:0,255:11:11,0:127	0:0,115:3:3,0:127	0:0,255:10:10,0:127	0:0,255:11:11,0:127	0:0,130:4:4,0:127	0:0,218:8:8,0:127	0:0,239:7:7,0:127	0:0,255:11:11,0:127	0:0,185:6:6,0:127	0:0,36:1:1,0:55	0:0,128:4:4,0:127	0:0,255:11:11,0:127	0:0,146:5:5,0:127	0:0,92:3:3,0:111	0:0,37:1:1,0:56	0:0,255:9:9,0:127	0:0,25:1:1,0:44	0:0,74:2:2,0:93	0:0,255:7:7,0:127	0:0,255:15:15,0:127	0:0,152:5:5,0:127	0:0,255:11:11,0:127	0:0,105:3:3,0:124	0:0,115:3:3,0:127	0:0,245:9:9,0:127	0:0,255:10:10,0:127	0:0,255:7:7,0:127	0:0,255:10:10,0:127	0:0,130:4:4,0:127	0:0,184:5:5,0:127	0:0,145:4:4,0:127	0:0,85:2:2,0:104	0:0,255:18:18,0:127	0:0,127:3:3,0:127	0:0,120:2:2,0:127	0:0,255:17:17,0:127	0:0,182:5:5,0:127	0:0,243:7:7,0:127	0:0,255:9:9,0:127	0:0,37:1:1,0:56	0:0,255:13:13,0:127	0:0,104:3:3,0:123	0:0,220:7:7,0:127	0:0,181:4:4,0:127	0:0,199:8:8,0:127	0:0,239:8:8,0:127	0:0,232:6:6,0:127	0:0,224:5:5,0:127	0:0,255:9:9,0:127	0:0,255:8:8,0:127	0:0,118:4:4,0:127	0:0,225:8:8,0:127	0:0,255:10:10,0:127	0:0,227:7:7,0:127	0:0,127:3:3,0:127	0:0,248:6:6,0:127	0:0,255:13:13,0:127	0:0,255:14:14,0:127	0:0,94:3:3,0:113	0:0,217:6:6,0:127	0:0,255:8:8,0:127	0:0,255:15:15,0:127	0:0,255:10:10,0:127	0:0,200:4:4,0:127	0:0,255:8:8,0:127	0:0,255:11:11,0:127	0:0,90:2:2,0:109	0:0,192:5:5,0:127	0:0,186:6:6,0:127	0:0,183:7:7,0:127	0:0,253:10:10,0:127	0:0,211:6:6,0:127	0:0,106:4:4,0:125	0:0,239:7:7,0:127	0:0,125:4:4,0:127	0:0,176:7:7,0:127	0:0,37:1:1,0:56	0:0,67:2:2,0:86	0:0,206:7:7,0:127	0:0,105:3:3,0:124	0:0,255:8:8,0:127	0:0,165:5:5,0:127	0:0,255:10:10,0:127	0:0,151:3:3,0:127	0:0,130:4:4,0:127	0:0,221:7:7,0:127	0:0,73:2:2,0:92	0:0,195:8:8,0:127	0:0,183:5:5,0:127	0:0,193:6:6,0:127	0:0,213:7:7,0:127	0:0,255:10:10,0:127	0:0,255:10:10,0:127	0:0,223:6:6,0:127	0:0,170:3:3,0:127	0:0,255:7:7,0:127	.:0,0:0:0,0:0	0:0,244:6:6,0:127	0:0,255:10:10,0:127	0:0,161:5:5,0:127	0:0,127:3:3,0:127	0:0,255:14:14,0:127	0:0,210:6:6,0:127	0:0,211:6:6,0:127	.:0,0:0:0,0:0	0:0,251:7:7,0:127	0:0,214:5:5,0:127	0:0,229:7:7,0:127	0:0,169:6:6,0:127	0:0,225:7:7,0:127	0:0,172:6:6,0:127	0:0,191:6:6,0:127	0:0,255:10:10,0:127	0:0,238:8:8,0:127	0:0,255:10:10,0:127	0:0,206:5:5,0:127	1:201,151:9:4,5:30	0:0,255:23:23,0:127	0:0,255:8:8,0:127	0:0,255:7:7,0:127	0:0,180:4:4,0:127	0:0,50:2:2,0:69	0:0,121:4:4,0:127	0:0,255:15:15,0:127	0:0,202:5:5,0:127	0:0,134:3:3,0:127	0:0,169:3:3,0:127	0:0,166:5:5,0:127	0:0,255:8:8,0:127	0:0,255:11:11,0:127	0:0,202:6:6,0:127	0:0,255:9:9,0:127	0:0,255:11:11,0:127	0:0,118:4:4,0:127	0:0,255:13:13,0:127	0:0,227:7:7,0:127	0:0,223:5:5,0:127	0:0,37:1:1,0:56	0:0,224:5:5,0:127	0:0,135:4:4,0:127	0:0,255:14:14,0:127	0:0,194:5:5,0:127	0:0,255:10:10,0:127	0:0,105:3:3,0:124	0:0,129:4:4,0:127	0:0,226:6:6,0:127	0:0,127:3:3,0:127	0:0,67:2:2,0:86	0:0,210:5:5,0:127	0:0,150:3:3,0:127	0:0,174:5:5,0:127	0:0,152:4:4,0:127	0:0,142:4:4,0:127	0:0,255:7:7,0:127	0:0,255:14:14,0:127	0:0,255:10:10,0:127	0:0,203:5:5,0:127	0:0,255:10:10,0:127	0:0,165:6:6,0:127	0:0,219:5:5,0:127	0:0,37:1:1,0:56	0:0,236:5:5,0:127	0:0,105:3:3,0:124	0:0,67:2:2,0:86	.:0,0:0:0,0:0	0:0,254:10:10,0:127	0:0,126:3:3,0:127	0:0,224:5:5,0:127	0:0,255:7:7,0:127	0:0,255:11:11,0:127	0:0,93:3:3,0:112	0:0,181:5:5,0:127	0:0,109:4:4,0:127	0:0,181:4:4,0:127	0:0,74:2:2,0:93	0:0,128:3:3,0:127	0:0,60:1:1,0:79	0:0,213:5:5,0:127	0:0,106:4:4,0:125	0:0,175:4:4,0:127	0:0,97:2:2,0:116	0:0,171:4:4,0:127	0:0,224:5:5,0:127	0:0,255:12:12,0:127	0:0,218:6:6,0:127	0:0,184:5:5,0:127	0:0,97:2:2,0:116	0:0,37:1:1,0:56	.:0,0:0:0,0:0	0:0,255:10:10,0:127	0:0,255:11:11,0:127	0:0,255:11:11,0:127	0:0,123:5:5,0:127	0:0,255:10:10,0:127	0:0,250:7:7,0:127	0:0,130:4:4,0:127	0:0,94:3:3,0:113	0:0,255:8:8,0:127	0:0,255:13:13,0:127	0:0,198:7:7,0:127
var4542	sacCer_chrXI	486704	A	G	BY	W303	929	DP=5093;VDB=0.0185781;SGB=106.661;RPB=0.46148;MQB=0.999976;MQSB=0.999973;BQB=0.892167;MQ0F=0;AC=6;AN=567;DP4=1551,2007,24,27;MQ=59	GT:PL:DP:AD:GQ	0:0,182:5:5,0:127	0:0,255:11:11,0:127	0:0,120:2:2,0:127	0:0,179:5:5,0:127	0:0,184:5:5,0:127	0:0,197:5:5,0:127	1:207,0:6:0,6:127	1:255,0:8:0,8:127	1:243,0:9:0,9:127	0:0,255:22:22,0:127	0:0,255:15:15,0:127	0:0,255:11:11,0:127	1:255,0:8:0,8:127	0:0,218:6:6,0:127	0:0,184:5:5,0:127	0:0,255:10:10,0:127	0:0,148:4:4,0:127	0:0,244:6:6,0:127	0:0,255:10:10,0:127	0:0,163:5:5,0:127	0:0,255:8:8,0:127	0:0,230:6:6,0:127	0:0,255:10:10,0:127	0:0,255:10:10,0:127	0:0,238:8:8,0:127	0:0,175:5:5,0:127	0:0,255:12:12,0:127	0:0,228:7:7,0:127	0:0,255:11:11,0:127	0:0,255:16:16,0:127	0:0,255:9:9,0:127	0:0,221:6:6,0:127	0:0,255:15:15,0:127	0:0,255:14:14,0:127	0:0,255:8:8,0:127	0:0,152:4:4,0:127	0:0,242:7:7,0:127	0:0,193:7:7,0:127	0:0,242:6:6,0:127	0:0,255:10:10,0:127	0:0,255:9:9,0:127	0:0,105:3:3,0:124	0:0,230:6:6,0:127	0:0,155:4:4,0:127	0:0,255:7:7,0:127	0:0,255:7:7,0:127	0:0,255:8:8,0:127	0:0,255:14:14,0:127	0:0,255:10:10,0:127	0:0,255:7:7,0:127	0:0,220:7:7,0:127	0:0,220:7:7,0:127	0:0,228:6:6,0:127	0:0,255:11:11,0:127	0:0,255:9:9,0:127	0:0,242:7:7,0:127	0:0,189:4:4,0:127	0:0,152:5:5,0:127	0:0,97:2:2,0:116	0:0,200:4:4,0:127	0:0,153:4:4,0:127	0:0,37:1:1,0:56	0:0,224:6:6,0:127	0:0,243:7:7,0:127	0:0,230:8:8,0:127	0:0,175:4:4,0:127	0:0,191:6:6,0:127	0:0,255:9:9,0:127	0:0,37:1:1,0:56	0:0,223:5:5,0:127	0:18,255:17:15,2:127	0:0,224:5:5,0:127	0:0,255:11:11,0:127	0:0,130:4:4,0:127	0:0,255:10:10,0:127	0:0,37:1:1,0:56	0:0,255:9:9,0:127	0:0,117:3:3,0:127	0:0,255:8:8,0:127	0:0,180:4:4,0:127	0:0,255:9:9,0:127	0:0,255:10:10,0:127	0:0,255:9:9,0:127	0:0,255:14:14,0:127	0:0,229:7:7,0:127	0:0,255:10:10,0:127	0:0,255:9:9,0:127	0:0,255:10:10,0:127	0:0,255:9:9,0:127	0:0,172:5:5,0:127	0:0,37:1:1,0:56	0:0,249:6:6,0:127	0:0,255:16:16,0:127	.:0,0:0:0,0:0	0:0,171:4:4,0:127	0:0,255:15:15,0:127	0:0,241:6:6,0:127	0:0,201:6:6,0:127	0:0,224:7:7,0:127	0:0,138:4:4,0:127	0:0,227:6:6,0:127	0:0,255:14:14,0:127	0:0,166:4:4,0:127	0:0,255:7:7,0:127	0:0,171:4:4,0:127	0:0,150:3:3,0:127	0:0,145:4:4,0:127	0:0,255:11:11,0:127	0:0,255:10:10,0:127	0:0,224:5:5,0:127	0:0,136:4:4,0:127	0:0,255:8:8,0:127	0:0,207:6:6,0:127	0:0,255:14:14,0:127	0:0,140:3:3,0:127	0:0,230:6:6,0:127	0:0,205:6:6,0:127	0:0,152:5:5,0:127	0:0,93:3:3,0:112	0:0,255:10:10,0:127	0:0,255:6:6,0:127	0:0,255:10:10,0:127	0:0,171:4:4,0:127	0:0,255:9:9,0:127	0:0,255:7:7,0:127	0:0,231:8:8,0:127	0:0,255:13:13,0:127	0:0,255:14:14,0:127	0:0,255:8:8,0:127	0:0,163:4:4,0:127	0:0,196:5:5,0:127	0:0,210:5:5,0:127	0:0,115:3:3,0:127	0:0,255:7:7,0:127	0:0,163:4:4,0:127	0:0,235:6:6,0:127	0:0,128:3:3,0:127	0:0,255:11:11,0:127	0:0,139:5:5,0:127	0:0,255:9:9,0:127	0:0,158:4:4,0:127	0:0,74:2:2,0:93	0:0,255:11:11,0:127	0:0,150:5:5,0:127	0:0,254:10:10,0:127	0:0,250:7:7,0:127	0:0,90:2:2,0:109	0:0,181:4:4,0:127	0:0,182:5:5,0:127	0:0,255:21:20,0:127	0:0,239:6:6,0:127	0:0,249:6:6,0:127	0:30,255:10:9,1:127	0:0,205:5:5,0:127	0:0,105:3:3,0:124	0:0,25:1:1,0:44	0:0,194:5:5,0:127	0:0,255:10:10,0:127	0:0,222:6:6,0:127	0:0,255:14:14,0:127	0:0,166:6:6,0:127	0:0,255:8:8,0:127	0:0,74:2:2,0:93	0:0,255:15:15,0:127	0:0,255:12:12,0:127	0:0,171:4:4,0:127	0:0,255:13:13,0:127	0:0,147:3:3,0:127	0:0,135:4:4,0:127	0:0,157:4:4,0:127	0:0,255:12:12,0:127	0:0,255:8:8,0:127	0:0,255:7:7,0:127	0:0,255:7:7,0:127	0:0,216:5:5,0:127	0:0,249:6:6,0:127	0:0,255:10:10,0:127	0:0,150:3:3,0:127	0:0,151:4:4,0:127	0:0,150:3:3,0:127	0:0,120:2:2,0:127	0:0,74:2:2,0:93	0:0,143:5:5,0:127	0:0,208:6:6,0:127	0:0,255:8:8,0:127	0:0,255:8:8,0:127	0:0,255:9:9,0:127	0:0,78:2:2,0:97	0:0,128:3:3,0:127	0:0,228:9:9,0:127	0:0,153:4:4,0:127	0:0,255:6:6,0:127	0:0,90:2:2,0:109	0:0,90:2:2,0:109	0:0,255:7:7,0:127	0:0,255:9:9,0:127	0:0,67:2:2,0:86	0:0,255:10:10,0:127	0:0,200:5:5,0:127	0:0,255:11:11,0:127	0:0,255:6:6,0:127	0:0,255:9:9,0:127	0:0,179:6:6,0:127	0:0,255:7:7,0:127	0:0,200:4:4,0:127	0:0,221:6:6,0:127	0:0,255:12:11,1:127	0:0,94:3:3,0:113	0:0,255:12:12,0:127	0:0,226:6:6,0:127	0:0,127:3:3,0:127	0:0,206:5:5,0:127	0:0,255:8:8,0:127	0:0,138:3:3,0:127	0:0,150:3:3,0:127	0:0,181:5:5,0:127	0:0,183:4:4,0:127	0:0,244:5:5,0:127	0:0,90:2:2,0:109	0:0,255:8:8,0:127	0:0,141:4:4,0:127	0:0,175:5:5,0:127	0:0,110:2:2,0:127	0:0,176:6:6,0:127	0:0,225:5:5,0:127	0:0,57:2:2,0:76	0:0,255:14:14,0:127	0:0,132:6:6,0:127	0:0,211:6:6,0:127	0:0,255:6:6,0:127	0:0,195:5:5,0:127	0:0,216:5:5,0:127	0:0,255:8:8,0:127	0:0,233:5:5,0:127	0:0,255:8:8,0:127	0:0,255:10:10,0:127	0:0,255:8:8,0:127	0:0,97:2:2,0:116	0:0,180:6:6,0:127	0:0,134:3:3,0:127	0:0,136:4:4,0:127	0:0,224:5:5,0:127	0:0,163:4:4,0:127	0:0,183:5:5,0:127	0:0,255:8:8,0:127	0:0,221:7:7,0:127	0:0,200:4:4,0:127	0:0,255:8:8,0:127	0:0,255:17:17,0:127	0:0,37:1:1,0:56	0:0,255:9:9,0:127	0:0,67:2:2,0:86	0:0,147:3:3,0:127	0:0,60:1:1,0:79	0:0,255:8:8,0:127	0:0,191:5:5,0:127	0:0,255:7:7,0:127	0:0,255:12:12,0:127	0:0,237:7:7,0:127	0:0,230:6:6,0:127	1:88,28:3:1,2:40	0:0,196:5:5,0:127	0:0,255:7:7,0:127	0:0,255:11:11,0:127	0:0,236:7:7,0:127	0:0,255:10:10,0:127	0:0,255:11:11,0:127	0:0,67:2:2,0:86	0:0,177:4:4,0:127	0:0,255:8:8,0:127	0:0,221:6:6,0:127	0:0,255:10:10,0:127	0:0,203:6:6,0:127	0:0,255:8:8,0:127	0:0,255:10:10,0:127	0:0,255:14:14,0:127	0:0,136:4:4,0:127	0:0,221:7:7,0:127	0:0,255:5:5,0:127	0:0,251:7:7,0:127	0:0,233:7:7,0:127	0:0,37:1:1,0:56	0:0,37:1:1,0:56	0:0,255:6:6,0:127	0:0,174:5:5,0:127	0:0,201:6:6,0:127	0:0,255:9:9,0:127	0:0,152:4:4,0:127	0:0,255:8:8,0:127	0:0,255:7:7,0:127	0:0,187:5:5,0:127	0:0,255:10:10,0:127	0:0,180:4:4,0:127	0:0,224:5:5,0:127	0:0,255:17:17,0:127	0:0,255:9:9,0:127	0:0,255:12:12,0:127	0:0,105:3:3,0:124	0:0,166:6:6,0:127	0:0,116:3:3,0:127	0:0,205:5:5,0:127	0:0,48:1:1,0:67	0:0,255:9:9,0:127	0:0,255:7:7,0:127	0:0,194:4:4,0:127	0:0,255:12:12,0:127	0:0,255:8:8,0:127	0:0,220:7:7,0:127	0:0,25:1:1,0:44	0:0,174:5:5,0:127	0:0,183:5:5,0:127	0:0,147:4:4,0:127	0:0,145:5:5,0:127	0:0,207:5:5,0:127	0:0,255:14:14,0:127	0:0,255:8:8,0:127	0:0,255:11:11,0:127	0:0,255:10:10,0:127	0:0,255:12:12,0:127	0:0,221:6:6,0:127	0:0,184:6:6,0:127	0:0,167:5:5,0:127	0:0,255:9:9,0:127	0:0,182:6:6,0:127	0:0,255:7:7,0:127	0:0,255:12:12,0:127	0:0,120:2:2,0:127	0:0,147:4:4,0:127	0:0,255:11:11,0:127	0:0,255:10:10,0:127	0:0,255:8:8,0:127	0:0,255:10:10,0:127	0:0,192:6:6,0:127	0:0,152:4:4,0:127	0:0,225:8:8,0:127	0:0,255:14:14,0:127	0:0,255:10:10,0:127	0:0,255:8:8,0:127	0:0,241:6:6,0:127	0:0,255:8:8,0:127	0:0,195:5:5,0:127	0:0,202:6:6,0:127	0:0,143:5:5,0:127	0:0,120:2:2,0:127	0:0,97:2:2,0:116	0:0,116:3:3,0:127	0:0,233:7:7,0:127	0:0,174:5:5,0:127	0:0,241:7:7,0:127	0:0,255:9:9,0:127	0:0,198:7:7,0:127	0:0,255:9:9,0:127	0:0,223:7:7,0:127	0:0,255:6:6,0:127	0:0,160:5:5,0:127	0:0,255:8:8,0:127	0:0,255:13:13,0:127	0:0,255:9:9,0:127	0:0,199:6:6,0:127	0:0,255:9:9,0:127	0:0,211:6:6,0:127	0:0,255:13:13,0:127	0:0,120:2:2,0:127	0:0,199:6:6,0:127	0:0,152:4:4,0:127	0:0,153:4:4,0:127	0:0,255:10:10,0:127	0:127,116:7:4,3:8	0:0,152:4:4,0:127	0:25,93:4:3,1:87	0:0,172:5:5,0:127	0:0,67:2:2,0:86	0:0,255:8:8,0:127	0:0,205:7:7,0:127	0:0,143:5:5,0:127	0:0,213:7:7,0:127	0:0,169:6:6,0:127	0:0,175:5:5,0:127	0:0,205:7:7,0:127	0:0,255:9:9,0:127	0:0,255:9:9,0:127	0:0,194:5:5,0:127	0:0,37:1:1,0:56	0:0,163:4:4,0:127	0:0,255:10:10,0:127	0:0,177:4:4,0:127	0:0,135:4:4,0:127	0:0,37:1:1,0:56	0:0,248:8:8,0:127	0:0,37:1:1,0:56	0:0,74:2:2,0:93	0:0,255:6:6,0:127	0:0,255:13:13,0:127	0:0,105:3:3,0:124	0:0,255:9:9,0:127	0:0,74:2:2,0:93	0:0,74:2:2,0:93	0:0,255:10:10,0:127	0:0,253:7:7,0:127	0:0,246:6:6,0:127	0:0,255:7:7,0:127	0:0,67:2:2,0:86	0:0,238:6:6,0:127	.:0,0:0:0,0:0	0:0,22:1:1,0:41	0:0,255:15:15,0:127	0:0,90:2:2,0:109	0:0,127:3:3,0:127	0:0,255:18:18,0:127	0:0,183:5:5,0:127	0:27,215:7:6,1:127	0:0,255:8:8,0:127	0:0,37:1:1,0:56	0:0,255:9:9,0:127	0:0,104:3:3,0:123	0:0,130:4:4,0:127	0:0,127:3:3,0:127	0:0,255:11:11,0:127	0:0,234:7:7,0:127	0:0,248:7:7,0:127	0:0,194:4:4,0:127	0:0,224:7:7,0:127	0:0,246:6:6,0:127	0:0,202:5:5,0:127	0:0,209:7:7,0:127	0:0,221:6:6,0:127	0:0,158:4:4,0:127	0:0,143:4:4,0:127	0:0,216:6:6,0:127	0:0,255:10:10,0:127	0:0,255:10:10,0:127	0:0,104:3:3,0:123	0:0,153:4:4,0:127	0:0,255:7:7,0:127	0:0,255:14:14,0:127	0:0,255:8:8,0:127	0:0,194:4:4,0:127	0:0,208:6:6,0:127	0:0,255:10:10,0:127	0:0,60:1:1,0:79	0:0,37:1:1,0:56	0:0,250:6:6,0:127	0:0,176:7:7,0:127	0:0,185:6:6,0:127	0:0,201:6:6,0:127	0:0,105:3:3,0:124	0:0,135:4:4,0:127	0:0,199:6:6,0:127	0:0,169:6:6,0:127	.:0,0:0:0,0:0	0:0,67:2:2,0:86	0:0,129:5:5,0:127	0:0,60:1:1,0:79	0:0,195:5:5,0:127	0:0,106:4:4,0:125	0:0,255:9:9,0:127	0:0,134:3:3,0:127	0:0,153:4:4,0:127	0:0,173:4:4,0:127	0:0,74:2:2,0:93	0:0,255:13:13,0:127	0:0,167:4:4,0:127	0:0,127:3:3,0:127	0:0,255:8:8,0:127	0:0,255:10:10,0:127	0:0,255:8:8,0:127	0:0,208:5:5,0:127	0:0,138:3:3,0:127	0:0,255:6:6,0:127	0:0,37:1:1,0:56	0:0,237:7:7,0:127	0:0,164:5:5,0:127	0:0,161:5:5,0:127	0:0,67:2:2,0:86	0:0,255:9:9,0:127	0:0,205:6:6,0:127	0:0,255:8:8,0:127	.:0,0:0:0,0:0	0:0,248:8:8,0:127	0:0,60:1:1,0:79	0:0,207:6:6,0:127	0:0,105:3:3,0:124	0:0,186:6:6,0:127	0:0,208:7:7,0:127	0:39,157:7:6,1:127	0:0,255:9:9,0:127	0:0,151:5:5,0:127	0:0,255:9:9,0:127	0:0,115:3:3,0:127	1:219,145:10:4,6:54	0:0,255:15:15,0:127	0:0,184:5:5,0:127	0:0,136:4:4,0:127	0:0,37:1:1,0:56	0:0,37:1:1,0:56	0:0,173:5:5,0:127	0:0,255:11:11,0:127	0:0,193:5:5,0:127	0:0,147:3:3,0:127	0:0,115:3:3,0:127	0:0,150:4:4,0:127	0:0,255:7:7,0:127	0:0,225:7:7,0:127	0:0,92:3:3,0:111	0:0,255:8:8,0:127	0:0,255:11:11,0:127	0:0,152:4:4,0:127	0:0,238:8:8,0:127	0:0,163:5:5,0:127	0:0,127:3:3,0:127	0:0,120:2:2,0:127	0:0,115:3:3,0:127	0:0,244:6:6,0:127	0:0,255:16:16,0:127	0:0,141:4:4,0:127	0:0,255:11:11,0:127	0:0,192:6:6,0:127	0:0,141:4:4,0:127	0:0,195:5:5,0:127	0:0,127:3:3,0:127	0:0,37:1:1,0:56	0:0,219:5:5,0:127	0:0,66:2:2,0:85	0:0,158:4:4,0:127	0:0,67:2:2,0:86	0:0,141:4:4,0:127	0:0,224:5:5,0:127	0:0,255:11:11,0:127	0:0,255:8:8,0:127	0:0,171:4:4,0:127	0:0,255:9:9,0:127	0:0,129:4:4,0:127	0:0,179:5:5,0:127	0:0,37:1:1,0:56	0:0,175:5:5,0:127	0:0,105:3:3,0:124	0:0,37:1:1,0:56	0:0,67:2:2,0:86	0:0,255:9:9,0:127	0:0,97:2:2,0:116	0:0,224:5:5,0:127	0:0,255:7:7,0:127	0:0,255:9:9,0:127	0:0,60:1:1,0:79	0:0,90:2:2,0:109	0:0,235:6:6,0:127	0:0,163:4:4,0:127	0:0,37:1:1,0:56	0:0,170:3:3,0:127	.:0,0:0:0,0:0	0:0,228:6:6,0:127	0:0,37:1:1,0:56	0:0,175:4:4,0:127	0:0,74:2:2,0:93	0:0,194:5:5,0:127	0:0,97:2:2,0:116	0:0,255:14:14,0:127	0:0,140:4:4,0:127	0:0,175:4:4,0:127	0:0,97:2:2,0:116	0:0,97:2:2,0:116	.:0,0:0:0,0:0	0:0,255:7:7,0:127	0:0,255:10:10,0:127	0:0,250:8:8,0:127	0:0,37:1:1,0:56	0:30,255:10:9,1:127	0:0,199:6:6,0:127	0:0,74:2:2,0:93	0:0,74:2:2,0:93	0:0,230:6:6,0:127	0:0,240:8:8,0:127	0:0,199:6:6,0:127
var4543	sacCer_chrXI	486815	A	G	BY	W303	577	DP=3884;VDB=0.0238121;SGB=66.7164;RPB=0.959854;MQB=0.99998;MQSB=0.998228;BQB=0.917663;MQ0F=0;AC=5;AN=560;DP4=1542,1309,13,15;MQ=59	GT:PL:DP:AD:GQ	0:0,37:1:1,0:56	0:0,244:6:6,0:127	0:0,158:4:4,0:127	0:0,92:3:3,0:111	0:0,135:4:4,0:127	0:0,74:2:2,0:93	1:241,0:6:0,6:127	1:153,0:4:0,4:127	1:65,28:3:1,2:17	0:0,255:18:18,0:127	0:0,169:6:6,0:127	0:0,255:11:11,0:127	1:201,0:7:0,7:127	0:0,173:7:7,0:127	0:0,97:2:2,0:116	0:0,50:2:2,0:69	0:0,173:7:7,0:127	0:0,160:5:5,0:127	0:0,218:6:6,0:127	0:0,255:9:9,0:127	0:0,219:6:6,0:127	0:0,207:6:6,0:127	0:0,255:10:10,0:127	0:0,255:11:11,0:127	0:0,161:5:5,0:127	0:0,169:4:4,0:127	0:0,115:3:3,0:127	0:0,251:7:7,0:127	0:0,255:9:9,0:127	0:0,255:14:14,0:127	0:0,255:10:10,0:127	0:0,255:9:9,0:127	0:0,255:11:11,0:127	0:0,255:8:8,0:127	0:0,227:6:6,0:127	0:0,127:3:3,0:127	0:0,171:5:5,0:127	0:0,255:8:8,0:127	0:0,229:8:8,0:127	0:0,255:9:9,0:127	0:0,205:5:5,0:127	0:0,226:8:8,0:127	0:0,85:2:2,0:104	0:0,97:2:2,0:116	0:0,255:8:8,0:127	0:0,128:3:3,0:127	0:0,127:3:3,0:127	0:0,255:15:15,0:127	0:0,127:3:3,0:127	0:0,255:8:8,0:127	0:0,243:7:7,0:127	0:0,147:4:4,0:127	0:0,255:11:11,0:127	0:0,207:7:7,0:127	0:0,226:7:7,0:127	0:0,174:6:6,0:127	0:0,97:2:2,0:116	0:0,230:6:6,0:127	0:0,181:4:4,0:127	0:0,67:2:2,0:86	0:0,230:6:6,0:127	0:0,45:2:2,0:64	0:0,255:8:8,0:127	0:0,207:6:6,0:127	0:0,255:10:10,0:127	0:0,74:2:2,0:93	0:0,146:4:4,0:127	0:0,239:9:9,0:127	0:0,92:3:3,0:111	0:0,202:5:5,0:127	0:0,183:5:5,0:127	0:0,255:9:9,0:127	0:0,250:7:7,0:127	0:0,152:4:4,0:127	0:0,214:5:5,0:127	0:0,67:2:2,0:86	0:0,255:7:7,0:127	0:0,147:3:3,0:127	0:0,127:3:3,0:127	0:0,90:2:2,0:109	0:0,255:9:9,0:127	0:0,150:3:3,0:127	0:0,255:11:11,0:127	0:0,255:20:20,0:127	0:0,255:8:8,0:127	0:0,179:6:6,0:127	0:0,255:9:9,0:127	0:0,255:10:10,0:127	0:0,173:5:5,0:127	0:0,127:3:3,0:127	.:0,0:0:0,0:0	0:0,255:12:12,0:127	0:0,255:9:9,0:127	0:0,110:2:2,0:127	0:0,150:3:3,0:127	0:0,255:10:10,0:127	0:0,221:8:8,0:127	0:0,191:5:5,0:127	0:0,249:6:6,0:127	0:0,92:3:3,0:111	0:0,183:5:5,0:127	0:0,255:16:16,0:127	0:0,207:6:6,0:127	0:0,139:5:5,0:127	0:0,115:3:3,0:127	0:0,80:2:2,0:99	0:0,221:6:6,0:127	0:0,255:9:9,0:127	0:0,161:5:5,0:127	0:0,227:6:6,0:127	0:0,37:1:1,0:56	0:0,160:5:5,0:127	0:0,233:7:7,0:127	0:0,255:10:10,0:127	0:0,90:2:2,0:109	0:0,128:3:3,0:127	0:0,74:2:2,0:93	0:0,90:2:2,0:109	0:0,187:6:6,0:127	0:7,194:6:5,0:127	0:0,153:4:4,0:127	0:0,184:5:5,0:127	0:0,255:8:8,0:127	0:0,255:8:8,0:127	0:0,189:4:4,0:127	0:0,174:5:5,0:127	0:0,255:12:12,0:127	0:0,243:7:7,0:127	0:0,248:8:8,0:127	0:0,155:4:4,0:127	0:0,118:4:4,0:127	0:0,198:5:5,0:127	0:0,214:5:5,0:127	0:0,255:7:7,0:127	0:0,163:4:4,0:127	0:0,104:3:3,0:123	0:0,80:2:2,0:99	0:0,255:8:8,0:127	0:0,127:3:3,0:127	0:0,218:6:6,0:127	0:0,117:3:3,0:127	0:0,120:4:4,0:127	0:0,202:6:6,0:127	0:0,67:2:2,0:86	0:0,93:3:3,0:112	0:0,175:4:4,0:127	0:0,74:3:3,0:93	0:0,104:3:3,0:123	0:0,37:1:1,0:56	0:0,255:16:16,0:127	0:0,246:7:7,0:127	0:0,142:5:5,0:127	0:0,207:6:6,0:127	0:0,163:4:4,0:127	0:0,97:2:2,0:116	.:0,0:0:0,0:0	0:0,169:6:6,0:127	0:0,220:8:8,0:127	0:0,129:4:4,0:127	0:0,255:11:11,0:127	0:0,116:3:3,0:127	0:0,221:7:7,0:127	0:0,74:2:2,0:93	0:0,255:11:11,0:127	0:0,107:3:3,0:126	0:0,80:2:2,0:99	0:0,240:7:7,0:127	0:0,170:5:5,0:127	0:0,191:5:5,0:127	0:0,105:3:3,0:124	0:0,246:9:9,0:127	0:0,218:6:6,0:127	0:0,255:8:8,0:127	0:0,255:9:9,0:127	0:0,191:4:4,0:127	0:0,255:10:10,0:127	0:0,214:5:5,0:127	0:0,152:4:4,0:127	0:0,105:3:3,0:124	0:0,158:4:4,0:127	.:0,0:0:0,0:0	0:0,137:3:3,0:127	0:0,224:5:5,0:127	0:0,154:5:5,0:127	0:0,129:4:4,0:127	0:0,255:10:10,0:127	0:0,152:4:4,0:127	.:0,0:0:0,0:0	0:0,116:3:3,0:127	0:0,37:1:1,0:56	0:0,136:4:4,0:127	0:0,94:3:3,0:113	0:0,67:2:2,0:86	.:0,0:0:0,0:0	0:0,245:8:8,0:127	0:0,206:6:6,0:127	0:0,230:6:6,0:127	0:0,255:8:8,0:127	0:0,178:4:4,0:127	0:0,255:14:14,0:127	0:0,177:4:4,0:127	0:0,201:7:7,0:127	0:0,202:6:6,0:127	0:0,251:7:7,0:127	0:0,173:4:4,0:127	0:0,201:6:6,0:127	0:0,135:4:4,0:127	0:0,207:6:6,0:127	0:0,152:4:4,0:127	0:0,255:7:7,0:127	0:0,235:8:8,0:127	0:0,255:7:7,0:127	0:0,255:6:6,0:127	0:0,255:7:7,0:127	0:0,67:2:2,0:86	0:0,120:2:2,0:127	0:0,85:2:2,0:104	0:0,150:3:3,0:127	0:0,67:2:2,0:86	0:0,94:3:3,0:113	0:0,152:4:4,0:127	0:0,37:1:1,0:56	0:0,92:3:3,0:111	0:0,153:4:4,0:127	0:0,115:3:3,0:127	0:0,37:1:1,0:56	0:0,255:10:10,0:127	0:0,173:4:4,0:127	0:0,120:2:2,0:127	0:0,250:6:6,0:127	0:0,255:7:7,0:127	0:0,105:3:3,0:124	0:0,184:5:5,0:127	0:0,173:4:4,0:127	0:0,62:2:2,0:81	0:0,80:2:2,0:99	0:0,125:4:4,0:127	0:0,225:5:5,0:127	0:0,244:5:5,0:127	0:0,194:4:4,0:127	0:0,224:5:5,0:127	0:0,194:4:4,0:127	0:0,163:4:4,0:127	0:0,215:5:5,0:127	0:0,57:2:2,0:76	0:0,229:7:7,0:127	0:0,188:5:5,0:127	0:0,171:4:4,0:127	0:0,255:14:14,0:127	0:0,235:6:6,0:127	0:0,174:5:5,0:127	0:0,255:8:8,0:127	0:0,37:1:1,0:56	0:0,74:2:2,0:93	0:0,223:7:7,0:127	0:0,172:6:6,0:127	0:0,143:5:5,0:127	0:0,255:13:13,0:127	0:0,235:7:7,0:127	0:0,60:1:1,0:79	1:90,0:2:0,2:70	0:0,230:6:6,0:127	0:0,209:6:6,0:127	0:0,182:5:5,0:127	0:0,255:9:9,0:127	0:0,255:9:9,0:127	0:0,129:5:5,0:127	0:0,214:6:6,0:127	0:0,92:3:3,0:111	0:0,249:6:6,0:127	0:0,144:4:4,0:127	0:0,163:4:4,0:127	0:0,255:9:9,0:127	0:0,196:5:5,0:127	0:0,197:6:6,0:127	0:0,255:10:10,0:127	0:0,150:3:3,0:127	0:0,140:3:3,0:127	0:0,127:3:3,0:127	0:0,107:3:3,0:126	0:0,74:2:2,0:93	0:0,62:2:2,0:81	0:0,37:1:1,0:56	0:0,255:9:9,0:127	0:0,37:1:1,0:56	0:0,225:5:5,0:127	0:0,255:7:7,0:127	0:0,104:3:3,0:123	0:0,127:3:3,0:127	0:0,180:4:4,0:127	0:0,137:4:4,0:127	0:0,151:4:4,0:127	.:0,0:0:0,0:0	0:0,90:2:2,0:109	0:0,255:10:10,0:127	0:0,128:3:3,0:127	0:0,203:6:6,0:127	0:0,113:4:4,0:127	0:0,105:3:3,0:124	0:0,37:1:1,0:56	0:0,242:7:7,0:127	0:0,37:1:1,0:56	0:0,208:7:7,0:127	0:0,247:7:7,0:127	.:0,0:0:0,0:0	0:0,246:7:7,0:127	0:0,129:5:5,0:127	0:0,161:5:5,0:127	0:0,60:1:1,0:79	0:0,228:7:7,0:127	0:0,94:3:3,0:113	0:0,134:3:3,0:127	0:0,159:3:3,0:127	0:0,136:4:4,0:127	0:0,230:6:6,0:127	0:0,161:6:6,0:127	0:0,255:11:11,0:127	0:0,255:8:8,0:127	0:0,255:8:8,0:127	0:0,255:7:7,0:127	0:0,158:4:4,0:127	0:0,162:6:6,0:127	0:0,105:3:3,0:124	0:0,195:6:6,0:127	0:0,206:5:5,0:127	0:0,158:4:4,0:127	0:0,225:5:5,0:127	0:0,152:5:5,0:127	0:0,197:5:5,0:127	0:0,182:5:5,0:127	0:0,37:1:1,0:56	0:0,249:7:7,0:127	0:0,255:11:11,0:127	0:0,160:5:5,0:127	0:0,255:11:11,0:127	0:0,228:7:7,0:127	0:0,25:1:1,0:44	0:0,208:5:5,0:127	0:0,254:7:7,0:127	0:0,67:2:2,0:86	0:0,255:8:8,0:127	0:0,191:5:5,0:127	0:0,167:4:4,0:127	0:0,214:5:5,0:127	0:0,97:2:2,0:116	0:0,252:5:5,0:127	0:0,110:2:2,0:127	0:0,36:1:1,0:55	0:0,169:4:4,0:127	0:0,120:4:4,0:127	0:0,196:6:6,0:127	0:0,226:6:6,0:127	0:0,159:6:6,0:127	0:0,97:2:2,0:116	0:0,37:1:1,0:56	0:0,37:1:1,0:56	0:0,207:7:7,0:127	0:0,255:13:13,0:127	0:0,175:4:4,0:127	0:0,239:7:7,0:127	0:0,255:9:9,0:127	0:0,255:9:9,0:127	0:0,90:2:2,0:109	0:0,255:8:8,0:127	0:0,160:5:5,0:127	0:0,137:4:4,0:127	0:0,97:2:2,0:116	0:48,139:4:3,1:110	0:0,127:3:3,0:127	0:0,183:5:5,0:127	0:0,255:8:8,0:127	0:0,113:4:4,0:127	0:0,183:5:5,0:127	0:0,115:3:3,0:127	0:0,37:1:1,0:56	0:0,226:9:9,0:127	0:0,153:4:4,0:127	0:0,105:3:3,0:124	0:0,129:4:4,0:127	0:0,92:3:3,0:111	0:0,129:4:4,0:127	0:0,150:3:3,0:127	0:0,152:4:4,0:127	0:0,152:4:4,0:127	0:0,255:8:8,0:127	0:0,74:2:2,0:93	0:0,153:6:6,0:127	0:0,37:1:1,0:56	0:0,135:4:4,0:127	0:0,67:2:2,0:86	0:0,104:3:3,0:123	0:0,205:6:6,0:127	0:0,255:14:14,0:127	0:0,147:3:3,0:127	0:0,225:5:5,0:127	0:0,84:3:3,0:103	0:0,105:3:3,0:124	0:0,149:5:5,0:127	0:0,199:6:6,0:127	.:0,0:0:0,0:0	0:0,125:3:3,0:127	0:0,37:1:1,0:56	0:0,173:5:5,0:127	0:0,67:2:2,0:86	0:0,140:4:4,0:127	0:0,255:13:13,0:127	0:0,153:4:4,0:127	0:0,150:3:3,0:127	0:0,255:8:8,0:127	0:0,255:6:6,0:127	0:73,114:6:4,2:60	0:0,206:5:5,0:127	0:0,37:1:1,0:56	0:0,155:4:4,0:127	0:0,74:2:2,0:93	.:0,0:0:0,0:0	0:0,104:3:3,0:123	0:0,215:5:5,0:127	0:0,151:5:5,0:127	0:0,127:3:3,0:127	0:0,90:2:2,0:109	0:0,170:5:5,0:127	0:0,107:3:3,0:126	0:0,205:7:7,0:127	0:0,202:6:6,0:127	0:0,182:5:5,0:127	0:0,135:4:4,0:127	0:0,92:3:3,0:111	0:0,85:2:2,0:104	0:0,227:6:6,0:127	0:0,255:12:12,0:127	0:0,183:5:5,0:127	0:0,226:6:6,0:127	0:0,230:6:6,0:127	0:0,255:8:8,0:127	0:0,224:5:5,0:127	0:0,170:4:4,0:127	0:0,67:2:2,0:86	0:0,255:10:10,0:127	.:0,0:0:0,0:0	0:0,117:3:3,0:127	0:0,163:4:4,0:127	0:0,152:4:4,0:127	0:0,161:5:5,0:127	0:0,160:5:5,0:127	0:0,225:5:5,0:127	0:0,37:1:1,0:56	0:0,255:9:9,0:127	0:0,94:3:3,0:113	0:0,37:1:1,0:56	0:0,37:1:1,0:56	0:0,205:5:5,0:127	0:0,74:2:2,0:93	0:0,136:4:4,0:127	0:0,138:3:3,0:127	0:0,153:4:4,0:127	0:0,37:1:1,0:56	0:0,105:3:3,0:124	0:0,92:3:3,0:111	0:0,149:5:5,0:127	0:0,177:4:4,0:127	0:0,127:3:3,0:127	0:0,37:1:1,0:56	0:0,67:2:2,0:86	0:0,255:11:11,0:127	0:0,255:8:8,0:127	0:0,67:2:2,0:86	0:0,163:5:5,0:127	0:0,241:6:6,0:127	0:0,134:3:3,0:127	0:0,255:7:7,0:127	0:0,255:6:6,0:127	0:0,196:6:6,0:127	0:0,194:4:4,0:127	0:0,205:5:5,0:127	0:0,140:5:5,0:127	0:0,195:6:6,0:127	0:0,108:4:4,0:127	0:0,182:6:6,0:127	.:0,0:0:0,0:0	0:0,162:6:6,0:127	0:0,74:2:2,0:93	0:0,161:5:5,0:127	0:0,130:4:4,0:127	0:0,255:7:7,0:127	0:0,94:3:3,0:113	0:0,244:6:6,0:127	0:0,141:4:4,0:127	0:0,243:10:10,0:127	0:101,202:9:6,3:120	0:0,255:19:19,0:127	0:0,239:7:7,0:127	0:0,158:4:4,0:127	0:0,90:2:2,0:109	0:0,25:1:1,0:44	0:0,255:8:8,0:127	0:0,252:8:8,0:127	0:0,121:4:4,0:127	0:0,117:3:3,0:127	0:0,136:4:4,0:127	0:0,120:2:2,0:127	0:0,74:2:2,0:93	0:0,208:5:5,0:127	0:0,255:8:8,0:127	0:0,74:2:2,0:93	0:0,255:8:8,0:127	0:0,149:5:5,0:127	0:0,224:7:7,0:127	0:0,240:7:7,0:127	0:0,140:3:3,0:127	0:0,173:4:4,0:127	0:0,181:5:5,0:127	0:0,255:7:7,0:127	0:0,255:17:17,0:127	0:0,74:2:2,0:93	0:0,185:5:5,0:127	0:0,243:7:7,0:127	0:0,246:7:7,0:127	0:0,183:5:5,0:127	0:0,94:3:3,0:113	0:0,60:1:1,0:79	0:0,181:4:4,0:127	0:0,97:2:2,0:116	0:0,136:4:4,0:127	0:0,115:3:3,0:127	0:0,193:5:5,0:127	0:0,151:3:3,0:127	0:0,255:9:9,0:127	0:0,74:2:2,0:93	0:0,230:7:7,0:127	0:0,155:4:4,0:127	0:0,67:2:2,0:86	0:0,181:4:4,0:127	0:0,37:1:1,0:56	0:0,74:2:2,0:93	0:0,104:3:3,0:123	0:0,90:2:2,0:109	0:0,105:3:3,0:124	0:0,237:8:8,0:127	0:0,62:2:2,0:81	0:0,67:2:2,0:86	0:0,219:5:5,0:127	0:0,175:5:5,0:127	0:0,158:4:4,0:127	0:0,37:1:1,0:56	0:0,146:5:5,0:127	0:0,124:4:4,0:127	0:0,128:3:3,0:127	0:0,127:3:3,0:127	.:0,0:0:0,0:0	0:0,235:7:7,0:127	0:0,211:8:8,0:127	0:0,147:3:3,0:127	0:0,149:5:5,0:127	0:0,95:3:3,0:114	.:0,0:0:0,0:0	0:0,255:8:8,0:127	0:0,183:5:5,0:127	0:0,201:6:6,0:127	0:0,194:4:4,0:127	0:0,115:3:3,0:127	0:0,37:1:1,0:56	0:0,150:3:3,0:127	0:0,184:6:6,0:127	0:0,181:4:4,0:127	0:0,106:4:4,0:125	0:0,255:10:10,0:127	0:0,158:4:4,0:127	0:0,67:2:2,0:86	0:0,158:4:4,0:127	0:0,158:4:4,0:127	0:0,255:8:8,0:127	0:0,185:6:6,0:127
var4544	sacCer_chrXI	486905	A	G	BY	W303	362	DP=3894;VDB=0.728782;SGB=11.9907;RPB=0.981341;MQB=0.999981;MQSB=0.998437;BQB=0.618868;MQ0F=0;AC=5;AN=561;DP4=1205,1622,12,14;MQ=59	GT:PL:DP:AD:GQ	0:0,67:2:2,0:86	0:0,202:6:6,0:127	0:0,97:2:2,0:116	0:0,152:4:4,0:127	0:0,163:4:4,0:127	0:0,67:2:2,0:86	1:134,0:3:0,3:114	1:107,0:3:0,3:87	1:37,0:1:0,1:17	0:0,255:11:11,0:127	0:0,255:7:7,0:127	0:0,238:7:7,0:127	1:206,0:7:0,7:127	0:0,225:6:6,0:127	0:0,134:3:3,0:127	0:0,127:3:3,0:127	0:0,255:6:6,0:127	0:0,93:3:3,0:112	0:0,152:5:5,0:127	0:0,255:6:6,0:127	0:0,174:5:5,0:127	0:0,197:5:5,0:127	0:0,241:9:9,0:127	0:0,255:10:10,0:127	0:0,235:6:6,0:127	0:0,205:5:5,0:127	0:0,67:2:2,0:86	0:0,255:7:7,0:127	0:0,255:10:10,0:127	0:0,255:12:12,0:127	0:0,183:5:5,0:127	0:0,255:8:8,0:127	0:0,255:10:10,0:127	0:0,255:8:8,0:127	0:0,255:7:7,0:127	0:0,128:3:3,0:127	0:0,255:8:8,0:127	0:0,255:10:10,0:127	0:0,226:6:6,0:127	0:0,255:9:9,0:127	0:0,255:8:8,0:127	0:21,237:9:8,1:127	0:0,84:3:3,0:103	0:0,103:3:3,0:122	0:0,215:6:6,0:127	0:0,172:5:5,0:127	0:0,232:6:6,0:127	0:0,255:12:12,0:127	0:0,255:9:9,0:127	0:0,255:6:6,0:127	0:0,255:11:11,0:127	0:0,194:5:5,0:127	0:0,255:12:12,0:127	0:0,160:5:5,0:127	0:0,255:11:11,0:127	0:0,183:5:5,0:127	0:0,147:3:3,0:127	0:0,127:3:3,0:127	0:0,25:1:1,0:44	0:0,128:3:3,0:127	0:0,255:7:7,0:127	0:0,66:2:2,0:85	0:16,189:7:6,1:127	0:0,152:5:5,0:127	0:0,239:7:7,0:127	0:0,105:3:3,0:124	0:0,255:7:7,0:127	0:0,255:9:9,0:127	0:0,224:5:5,0:127	0:0,241:6:6,0:127	0:0,212:4:4,0:127	0:0,255:7:7,0:127	0:0,230:7:7,0:127	0:0,202:5:5,0:127	0:0,171:5:5,0:127	0:0,152:4:4,0:127	0:0,235:8:8,0:127	0:0,97:2:2,0:116	0:0,145:5:5,0:127	0:0,150:3:3,0:127	0:0,255:8:8,0:127	0:0,182:5:5,0:127	0:0,255:11:11,0:127	0:0,255:14:14,0:127	0:0,255:12:12,0:127	0:0,147:3:3,0:127	0:0,196:6:6,0:127	0:0,255:9:9,0:127	0:0,255:8:8,0:127	0:0,115:3:3,0:127	.:0,0:0:0,0:0	0:0,255:18:18,0:127	0:0,255:8:8,0:127	0:0,67:2:2,0:86	0:0,128:3:3,0:127	0:0,237:7:7,0:127	0:0,255:9:9,0:127	0:0,244:6:6,0:127	0:0,150:3:3,0:127	0:0,60:1:1,0:79	0:0,167:4:4,0:127	0:0,255:16:16,0:127	0:0,255:9:9,0:127	0:0,220:6:6,0:127	0:0,183:5:5,0:127	0:0,156:5:5,0:127	0:0,230:6:6,0:127	0:0,192:6:6,0:127	0:0,255:8:8,0:127	0:0,37:1:1,0:56	1:54,31:2:1,1:5	0:0,158:4:4,0:127	0:0,203:6:6,0:127	0:0,150:3:3,0:127	.:0,0:0:0,0:0	0:0,134:3:3,0:127	0:0,25:1:1,0:44	0:0,194:4:4,0:127	0:0,219:5:5,0:127	0:0,251:7:7,0:127	0:0,120:2:2,0:127	0:0,255:8:8,0:127	0:0,238:7:7,0:127	0:0,201:6:6,0:127	0:0,150:3:3,0:127	0:0,201:7:7,0:127	0:0,223:7:7,0:127	0:0,191:5:5,0:127	0:0,255:10:10,0:127	0:0,143:4:4,0:127	0:0,252:7:7,0:127	0:0,205:5:5,0:127	0:0,136:4:4,0:127	0:0,172:5:5,0:127	0:0,255:7:7,0:127	0:0,244:5:5,0:127	0:0,153:4:4,0:127	0:0,200:7:7,0:127	0:0,127:3:3,0:127	0:0,183:5:5,0:127	0:0,67:2:2,0:86	0:0,129:4:4,0:127	0:0,255:8:8,0:127	0:0,130:4:4,0:127	0:0,130:4:4,0:127	0:0,84:3:3,0:103	0:0,37:1:1,0:56	0:0,177:4:4,0:127	0:0,105:3:3,0:124	0:0,255:15:15,0:127	0:0,181:4:4,0:127	0:0,197:5:5,0:127	0:0,105:3:3,0:124	0:0,136:4:4,0:127	0:0,97:2:2,0:116	0:0,37:1:1,0:56	0:0,153:4:4,0:127	0:0,143:6:6,0:127	0:0,249:6:6,0:127	0:7,255:10:9,1:127	0:0,97:2:2,0:116	0:0,158:4:4,0:127	0:0,150:3:3,0:127	0:0,255:10:10,0:127	0:0,158:4:4,0:127	0:0,177:4:4,0:127	0:0,70:2:2,0:89	0:0,221:6:6,0:127	0:0,158:4:4,0:127	0:0,97:2:2,0:116	0:0,225:7:7,0:127	0:0,202:6:6,0:127	0:0,255:8:8,0:127	0:0,255:9:9,0:127	0:0,220:7:7,0:127	0:0,255:7:7,0:127	0:0,199:6:6,0:127	0:0,255:7:7,0:127	0:0,74:2:2,0:93	0:0,97:2:2,0:116	0:0,60:1:1,0:79	0:0,74:2:2,0:93	0:0,244:6:6,0:127	0:0,203:6:6,0:127	0:0,175:4:4,0:127	0:0,255:10:10,0:127	0:0,128:3:3,0:127	.:0,0:0:0,0:0	0:0,74:2:2,0:93	0:0,90:2:2,0:109	0:0,207:6:6,0:127	0:0,149:5:5,0:127	0:0,37:1:1,0:56	.:0,0:0:0,0:0	0:0,255:7:7,0:127	0:42,144:6:5,1:121	0:0,115:3:3,0:127	0:0,216:5:5,0:127	0:0,153:4:4,0:127	0:0,255:14:14,0:127	0:0,255:11:11,0:127	0:0,255:7:7,0:127	0:0,255:7:7,0:127	0:0,249:7:7,0:127	0:0,226:6:6,0:127	0:0,237:7:7,0:127	0:0,92:3:3,0:111	0:0,184:5:5,0:127	0:0,215:6:6,0:127	0:0,118:4:4,0:127	0:0,183:7:7,0:127	0:0,255:10:10,0:127	0:0,255:7:7,0:127	0:0,255:7:7,0:127	0:0,90:2:2,0:109	0:0,255:7:7,0:127	0:0,92:3:3,0:111	0:0,230:6:6,0:127	0:0,195:5:5,0:127	0:0,37:1:1,0:56	0:0,136:4:4,0:127	0:0,128:3:3,0:127	0:0,179:6:6,0:127	0:0,184:6:6,0:127	0:25,124:4:3,0:118	0:0,33:1:1,0:52	0:0,255:9:9,0:127	0:0,134:3:3,0:127	0:0,74:2:2,0:93	0:0,255:13:13,0:127	0:0,115:3:3,0:127	0:0,67:2:2,0:86	0:0,226:6:6,0:127	0:0,184:5:5,0:127	0:0,90:2:2,0:109	0:0,177:5:5,0:127	0:0,158:4:4,0:127	0:0,117:3:3,0:127	0:0,110:2:2,0:127	0:0,150:3:3,0:127	0:0,170:4:4,0:127	0:0,200:4:4,0:127	0:0,37:1:1,0:56	0:0,224:7:7,0:127	0:0,117:3:3,0:127	0:0,255:10:10,0:127	0:0,255:7:7,0:127	0:0,127:3:3,0:127	0:0,255:19:19,0:127	0:0,225:6:6,0:127	0:0,255:7:7,0:127	0:0,255:10:10,0:127	0:0,126:3:3,0:127	0:0,255:5:5,0:127	0:0,195:5:5,0:127	0:0,213:7:7,0:127	0:0,113:4:4,0:127	0:0,255:11:11,0:127	0:0,129:4:4,0:127	0:0,206:5:5,0:127	0:31,54:2:1,1:42	0:0,152:5:5,0:127	0:0,189:7:7,0:127	0:0,227:7:7,0:127	0:0,241:6:6,0:127	0:0,182:4:4,0:127	0:0,210:5:5,0:127	0:0,175:4:4,0:127	0:0,150:3:3,0:127	0:0,255:11:11,0:127	0:0,74:2:2,0:93	0:0,128:3:3,0:127	0:0,255:7:7,0:127	0:0,255:7:7,0:127	0:0,225:6:6,0:127	0:0,255:8:8,0:127	0:0,152:5:5,0:127	0:0,255:6:6,0:127	0:0,59:2:2,0:78	0:0,172:5:5,0:127	0:0,74:2:2,0:93	0:0,90:2:2,0:109	0:0,60:1:1,0:79	0:0,247:8:8,0:127	0:0,147:3:3,0:127	0:0,255:7:7,0:127	0:0,169:4:4,0:127	.:0,0:0:0,0:0	0:0,67:2:2,0:86	0:0,150:3:3,0:127	0:0,152:4:4,0:127	0:0,224:5:5,0:127	0:0,171:4:4,0:127	0:0,97:2:2,0:116	0:0,255:9:9,0:127	0:0,92:3:3,0:111	0:0,255:9:9,0:127	0:0,104:3:3,0:123	0:0,203:6:6,0:127	0:0,97:2:2,0:116	0:0,255:7:7,0:127	0:0,74:2:2,0:93	0:0,213:7:7,0:127	0:0,147:4:4,0:127	.:0,0:0:0,0:0	0:0,211:6:6,0:127	0:0,152:4:4,0:127	0:0,167:6:6,0:127	0:0,140:3:3,0:127	0:0,182:5:5,0:127	0:0,255:6:6,0:127	0:0,158:4:4,0:127	0:0,147:4:4,0:127	0:0,255:8:8,0:127	0:0,161:6:6,0:127	0:0,183:5:5,0:127	0:0,226:7:7,0:127	0:0,255:8:8,0:127	0:0,176:6:6,0:127	0:0,202:5:5,0:127	0:0,129:4:4,0:127	0:0,238:8:8,0:127	0:0,158:4:4,0:127	0:0,255:7:7,0:127	0:0,112:3:3,0:127	0:0,74:2:2,0:93	0:0,150:3:3,0:127	0:0,255:11:11,0:127	0:0,255:8:8,0:127	0:0,224:7:7,0:127	0:0,74:2:2,0:93	0:0,227:6:6,0:127	0:0,255:7:7,0:127	0:0,150:3:3,0:127	0:0,228:7:7,0:127	0:0,255:9:9,0:127	0:0,84:3:3,0:103	0:0,227:6:6,0:127	0:0,243:6:6,0:127	.:0,0:0:0,0:0	0:0,243:7:7,0:127	0:0,105:3:3,0:124	0:0,208:6:6,0:127	0:0,255:9:9,0:127	0:0,120:2:2,0:127	0:0,136:4:4,0:127	0:0,160:5:5,0:127	0:0,201:5:5,0:127	0:0,130:4:4,0:127	0:0,115:3:3,0:127	0:0,206:5:5,0:127	0:0,242:7:7,0:127	0:0,74:2:2,0:93	0:0,37:1:1,0:56	0:0,60:1:1,0:79	.:0,0:0:0,0:0	0:0,255:11:11,0:127	0:0,255:12:12,0:127	0:0,74:2:2,0:93	0:0,255:9:9,0:127	0:0,166:6:6,0:127	0:0,255:10:10,0:127	0:0,104:3:3,0:123	0:0,146:5:5,0:127	0:0,190:7:7,0:127	0:0,37:1:1,0:56	0:0,152:5:5,0:127	0:28,59:3:2,1:50	0:0,127:3:3,0:127	0:0,184:5:5,0:127	0:0,184:5:5,0:127	0:0,184:5:5,0:127	0:0,147:3:3,0:127	0:0,173:6:6,0:127	0:0,172:5:5,0:127	0:0,255:10:10,0:127	0:0,67:2:2,0:86	0:0,152:4:4,0:127	0:0,184:5:5,0:127	0:0,74:2:2,0:93	0:0,199:5:5,0:127	0:0,97:2:2,0:116	0:0,37:1:1,0:56	0:0,150:3:3,0:127	0:0,199:6:6,0:127	0:0,71:3:3,0:90	0:0,90:2:2,0:109	0:0,67:2:2,0:86	0:0,185:6:6,0:127	0:0,57:2:2,0:76	0:0,129:4:4,0:127	0:0,166:5:5,0:127	0:0,255:10:10,0:127	0:0,177:4:4,0:127	0:0,184:5:5,0:127	0:0,141:4:4,0:127	0:0,182:5:5,0:127	0:0,247:7:7,0:127	0:0,151:5:5,0:127	0:0,73:2:2,0:92	0:0,67:2:2,0:86	.:0,0:0:0,0:0	0:0,92:3:3,0:111	0:0,97:2:2,0:116	0:0,175:4:4,0:127	0:0,250:8:8,0:127	0:0,124:3:3,0:127	0:0,74:2:2,0:93	0:0,255:10:10,0:127	0:0,255:7:7,0:127	0:25,116:4:3,1:110	0:0,228:7:7,0:127	0:0,127:3:3,0:127	0:0,249:7:7,0:127	0:0,127:3:3,0:127	0:0,37:1:1,0:56	0:0,74:2:2,0:93	0:0,152:5:5,0:127	0:0,67:2:2,0:86	0:0,152:4:4,0:127	0:0,37:1:1,0:56	0:0,255:10:10,0:127	0:0,205:8:8,0:127	0:0,127:3:3,0:127	0:0,230:7:7,0:127	0:0,158:4:4,0:127	0:0,101:3:3,0:120	0:0,143:4:4,0:127	0:0,194:5:5,0:127	0:0,37:1:1,0:56	0:0,255:12:12,0:127	0:0,194:5:5,0:127	0:0,138:6:6,0:127	0:0,244:5:5,0:127	0:0,222:6:6,0:127	0:0,155:4:4,0:127	0:0,90:2:2,0:109	0:0,225:6:6,0:127	0:0,255:10:10,0:127	0:0,37:1:1,0:56	0:0,175:4:4,0:127	0:0,135:4:4,0:127	0:0,221:6:6,0:127	0:0,202:5:5,0:127	0:0,97:2:2,0:116	0:0,104:3:3,0:123	0:0,117:3:3,0:127	0:0,250:9:9,0:127	0:0,104:3:3,0:123	0:0,74:2:2,0:93	0:13,116:4:3,1:122	0:0,255:6:6,0:127	0:0,105:3:3,0:124	0:0,200:4:4,0:127	0:0,128:3:3,0:127	0:0,255:8:8,0:127	0:0,25:1:1,0:44	0:0,74:2:2,0:93	0:0,60:1:1,0:79	0:0,161:5:5,0:127	0:0,226:6:6,0:127	0:0,110:2:2,0:127	0:0,37:1:1,0:56	0:0,129:4:4,0:127	0:0,255:9:9,0:127	0:0,255:8:8,0:127	0:0,242:6:6,0:127	0:0,97:2:2,0:116	0:0,255:8:8,0:127	0:0,25:1:1,0:44	0:0,224:7:7,0:127	0:0,127:3:3,0:127	0:0,152:5:5,0:127	0:0,244:6:6,0:127	0:0,206:5:5,0:127	0:0,129:5:5,0:127	0:0,227:6:6,0:127	0:0,165:5:5,0:127	0:0,182:6:6,0:127	.:0,0:0:0,0:0	0:0,204:6:6,0:127	0:0,37:1:1,0:56	0:0,129:4:4,0:127	0:0,135:4:4,0:127	0:0,243:7:7,0:127	0:0,74:2:2,0:93	0:0,243:7:7,0:127	0:0,218:8:8,0:127	0:0,255:9:9,0:127	0:56,164:6:4,2:127	0:0,255:26:26,0:127	0:0,115:3:3,0:127	0:0,153:4:4,0:127	.:0,0:0:0,0:0	0:0,37:1:1,0:56	0:0,255:7:7,0:127	0:0,238:8:8,0:127	0:0,141:4:4,0:127	0:0,84:3:3,0:103	0:0,184:5:5,0:127	0:0,105:3:3,0:124	0:0,37:1:1,0:56	0:0,155:4:4,0:127	0:0,255:7:7,0:127	0:0,201:6:6,0:127	0:0,139:5:5,0:127	0:0,116:5:5,0:127	0:0,206:7:7,0:127	0:0,241:6:6,0:127	0:0,67:2:2,0:86	0:0,37:1:1,0:56	0:0,209:6:6,0:127	0:0,158:6:6,0:127	0:0,255:11:11,0:127	0:0,37:1:1,0:56	0:0,207:6:6,0:127	0:0,115:3:3,0:127	0:0,152:4:4,0:127	0:0,105:3:3,0:124	0:0,120:4:4,0:127	0:0,60:1:1,0:79	0:0,97:2:2,0:116	0:0,120:2:2,0:127	0:0,67:2:2,0:86	0:0,110:2:2,0:127	0:0,255:6:6,0:127	0:0,110:2:2,0:127	0:0,255:11:11,0:127	0:0,37:1:1,0:56	0:0,166:6:6,0:127	0:0,255:7:7,0:127	0:0,92:3:3,0:111	0:0,255:8:8,0:127	.:0,0:0:0,0:0	0:0,110:2:2,0:127	0:0,128:3:3,0:127	0:0,153:4:4,0:127	0:0,37:1:1,0:56	0:0,175:5:5,0:127	0:0,97:2:2,0:116	0:0,120:2:2,0:127	0:0,202:5:5,0:127	0:0,255:8:8,0:127	0:0,90:2:2,0:109	0:0,62:2:2,0:81	0:0,120:2:2,0:127	0:0,202:6:6,0:127	0:0,115:3:3,0:127	0:0,64:2:2,0:83	0:0,37:1:1,0:56	0:0,224:7:7,0:127	0:0,249:6:6,0:127	0:0,90:2:2,0:109	0:0,196:5:5,0:127	0:0,97:2:2,0:116	0:0,90:2:2,0:109	0:0,255:8:8,0:127	0:0,226:6:6,0:127	0:0,94:3:3,0:113	0:0,255:6:6,0:127	0:0,166:4:4,0:127	0:0,67:2:2,0:86	0:0,103:3:3,0:122	0:0,158:4:4,0:127	0:0,90:2:2,0:109	0:0,105:3:3,0:124	0:0,255:7:7,0:127	0:0,127:3:3,0:127	0:0,37:1:1,0:56	0:0,90:2:2,0:109	0:0,132:4:4,0:127	0:0,180:6:6,0:127	0:0,127:3:3,0:127
var4545	sacCer_chrXI	487001	A	G	BY	W303	644	DP=4614;VDB=0.763246;SGB=78.8248;RPB=0.401409;MQB=0.999995;MQSB=0.999283;BQB=0.690947;MQ0F=0;AC=6;AN=567;DP4=1266,2001,14,21;MQ=59	GT:PL:DP:AD:GQ	0:0,90:2:2,0:109	0:0,92:3:3,0:111	0:0,97:2:2,0:116	0:0,173:5:5,0:127	0:0,126:3:3,0:127	0:0,67:2:2,0:86	1:141,0:4:0,4:121	1:183,0:5:0,5:127	1:74,0:2:0,2:54	0:0,255:10:10,0:127	0:0,255:8:8,0:127	0:0,255:8:8,0:127	1:250,0:9:0,9:127	0:0,116:3:3,0:127	0:0,241:6:6,0:127	0:0,152:4:4,0:127	0:0,169:6:6,0:127	0:0,159:5:5,0:127	0:0,255:8:8,0:127	0:0,183:5:5,0:127	0:0,186:4:4,0:127	0:0,113:4:4,0:127	0:0,237:7:7,0:127	0:0,255:7:7,0:127	0:0,255:10:10,0:127	0:0,246:5:5,0:127	0:0,206:7:7,0:127	0:0,255:8:8,0:127	0:0,199:6:6,0:127	0:0,255:18:18,0:127	0:0,136:4:4,0:127	0:0,255:12:12,0:127	0:0,255:8:8,0:127	0:0,255:10:10,0:127	0:0,255:11:11,0:127	0:0,224:5:5,0:127	0:0,226:6:6,0:127	0:0,210:7:7,0:127	0:0,155:6:6,0:127	0:0,255:12:12,0:127	0:0,255:10:10,0:127	0:0,255:11:11,0:127	0:0,184:5:5,0:127	0:0,152:4:4,0:127	0:0,152:4:4,0:127	0:0,244:6:6,0:127	0:0,255:8:8,0:127	0:0,255:9:9,0:127	0:0,255:12:12,0:127	0:0,255:11:11,0:127	0:0,255:11:11,0:127	0:0,218:7:7,0:127	0:0,255:10:10,0:127	0:0,143:5:5,0:127	0:0,255:15:15,0:127	0:0,255:8:8,0:127	0:0,127:3:3,0:127	0:0,203:6:6,0:127	0:0,37:1:1,0:56	0:0,255:7:7,0:127	0:0,253:8:8,0:127	0:0,117:3:3,0:127	0:0,221:6:6,0:127	0:0,243:7:7,0:127	0:0,255:9:9,0:127	0:0,37:1:1,0:56	0:0,169:6:6,0:127	0:0,255:13:13,0:127	0:0,195:5:5,0:127	0:0,177:4:4,0:127	0:0,195:5:5,0:127	0:0,255:9:9,0:127	0:0,255:11:11,0:127	0:0,207:6:6,0:127	0:0,138:6:6,0:127	0:0,177:4:4,0:127	0:0,185:5:5,0:127	0:0,246:6:6,0:127	0:0,182:5:5,0:127	0:0,150:3:3,0:127	0:0,180:6:6,0:127	0:0,255:7:7,0:127	0:0,255:13:13,0:127	0:0,255:15:15,0:127	0:0,255:9:9,0:127	0:0,152:5:5,0:127	0:0,172:5:5,0:127	0:0,255:12:12,0:127	0:0,255:8:8,0:127	0:0,214:5:5,0:127	0:0,90:2:2,0:109	0:0,255:20:20,0:127	0:0,255:12:12,0:127	0:0,90:2:2,0:109	0:0,67:2:2,0:86	0:0,92:3:3,0:111	0:0,255:8:8,0:127	0:0,255:8:8,0:127	0:0,90:2:2,0:109	0:0,104:3:3,0:123	0:0,129:4:4,0:127	0:0,255:18:18,0:127	0:0,255:11:11,0:127	0:0,255:7:7,0:127	0:0,255:6:6,0:127	0:0,175:4:4,0:127	0:0,255:7:7,0:127	0:0,255:13:13,0:127	0:0,255:9:9,0:127	0:0,220:4:4,0:127	0:0,127:3:3,0:127	0:0,144:4:4,0:127	0:0,255:8:8,0:127	0:0,255:8:8,0:127	0:0,97:2:2,0:116	0:0,115:3:3,0:127	0:0,250:6:6,0:127	0:0,231:6:6,0:127	0:0,228:7:7,0:127	0:0,224:5:5,0:127	0:0,60:1:1,0:79	0:0,255:11:11,0:127	0:0,194:4:4,0:127	0:0,255:9:9,0:127	0:0,182:5:5,0:127	0:0,121:4:4,0:127	0:0,255:10:10,0:127	0:0,211:6:6,0:127	0:0,255:9:9,0:127	0:0,147:3:3,0:127	0:0,184:5:5,0:127	0:0,255:7:7,0:127	0:0,172:5:5,0:127	0:0,97:2:2,0:116	0:0,234:7:7,0:127	0:0,249:6:6,0:127	0:0,225:5:5,0:127	0:0,246:7:7,0:127	0:0,124:4:4,0:127	0:0,185:5:5,0:127	0:0,222:6:6,0:127	0:0,243:7:7,0:127	0:0,154:7:7,0:127	0:0,160:5:5,0:127	0:0,173:6:6,0:127	0:0,67:2:2,0:86	0:0,37:1:1,0:56	0:0,255:7:7,0:127	0:0,97:2:2,0:116	0:0,255:18:18,0:127	0:0,204:5:5,0:127	0:0,255:11:11,0:127	0:0,203:6:6,0:127	0:0,115:3:3,0:127	0:0,37:1:1,0:56	0:0,60:1:1,0:79	0:0,90:2:2,0:109	0:0,161:6:6,0:127	0:0,255:10:10,0:127	0:0,255:8:8,0:127	0:0,37:1:1,0:56	0:0,226:6:6,0:127	0:0,74:2:2,0:93	0:0,255:10:10,0:127	0:0,238:7:7,0:127	0:0,145:4:4,0:127	0:0,146:5:5,0:127	0:0,186:6:6,0:127	0:0,130:4:4,0:127	0:0,225:6:6,0:127	0:0,211:6:6,0:127	0:0,255:11:11,0:127	0:0,255:14:14,0:127	0:0,115:3:3,0:127	0:0,255:9:9,0:127	0:0,152:4:4,0:127	0:0,255:7:7,0:127	0:0,105:3:3,0:124	0:0,177:4:4,0:127	0:0,115:3:3,0:127	0:0,60:1:1,0:79	0:0,134:3:3,0:127	0:0,127:3:3,0:127	0:0,230:6:6,0:127	0:0,255:9:9,0:127	0:0,255:13:13,0:127	0:0,255:10:10,0:127	.:0,0:0:0,0:0	0:0,216:6:6,0:127	0:0,60:1:1,0:79	0:0,199:6:6,0:127	0:0,155:4:4,0:127	0:0,67:2:2,0:86	0:0,25:1:1,0:44	0:0,255:10:10,0:127	0:0,129:4:4,0:127	0:0,211:6:6,0:127	0:0,255:6:6,0:127	0:0,244:5:5,0:127	0:0,255:12:12,0:127	0:0,255:8:8,0:127	0:0,148:4:4,0:127	0:0,255:9:9,0:127	0:0,255:9:9,0:127	0:0,255:7:7,0:127	0:0,255:8:8,0:127	0:0,206:5:5,0:127	0:0,181:4:4,0:127	0:0,255:10:10,0:127	0:0,255:6:6,0:127	0:0,255:9:9,0:127	0:0,255:11:11,0:127	0:0,105:3:3,0:124	0:0,230:6:6,0:127	.:0,0:0:0,0:0	0:0,237:7:7,0:127	0:0,210:5:5,0:127	0:0,195:5:5,0:127	0:0,175:5:5,0:127	0:0,80:2:2,0:99	0:0,239:8:8,0:127	0:0,115:3:3,0:127	0:0,174:5:5,0:127	0:0,174:5:5,0:127	0:0,163:5:5,0:127	0:0,104:3:3,0:123	0:0,255:12:12,0:127	0:0,74:2:2,0:93	0:0,74:2:2,0:93	0:0,255:9:9,0:127	0:0,195:5:5,0:127	0:0,194:5:5,0:127	0:0,255:10:10,0:127	0:0,90:2:2,0:109	0:0,255:8:8,0:127	0:0,234:5:5,0:127	0:0,162:5:5,0:127	0:0,37:1:1,0:56	0:0,80:2:2,0:99	0:0,244:5:5,0:127	0:0,153:4:4,0:127	0:0,255:6:6,0:127	0:0,255:8:8,0:127	0:0,199:6:6,0:127	0:0,97:2:2,0:116	0:0,255:9:9,0:127	0:0,236:7:7,0:127	0:0,241:6:6,0:127	0:0,255:24:24,0:127	0:0,177:4:4,0:127	0:0,255:9:9,0:127	0:0,255:9:9,0:127	0:0,90:2:2,0:109	0:0,138:3:3,0:127	0:0,243:7:7,0:127	0:0,185:5:5,0:127	0:0,124:4:4,0:127	0:0,255:14:14,0:127	0:0,211:6:6,0:127	0:0,253:6:6,0:127	1:215,90:7:2,5:105	0:0,255:10:10,0:127	0:0,255:9:9,0:127	0:0,255:7:7,0:127	0:0,136:4:4,0:127	0:7,168:5:4,0:127	0:0,211:6:6,0:127	0:0,205:5:5,0:127	0:0,173:5:5,0:127	0:0,255:11:11,0:127	0:0,230:6:6,0:127	0:0,255:7:7,0:127	0:0,152:5:5,0:127	0:0,225:7:7,0:127	0:0,243:7:7,0:127	0:0,255:7:7,0:127	0:0,255:9:9,0:127	0:0,214:5:5,0:127	0:0,205:5:5,0:127	0:0,138:6:6,0:127	0:0,128:3:3,0:127	0:0,85:2:2,0:104	0:0,134:4:4,0:127	0:0,255:8:8,0:127	0:0,90:2:2,0:109	0:0,218:6:6,0:127	0:0,67:2:2,0:86	0:0,150:3:3,0:127	0:0,211:6:6,0:127	0:0,158:4:4,0:127	0:0,140:3:3,0:127	0:0,255:7:7,0:127	0:0,115:3:3,0:127	0:0,37:1:1,0:56	0:0,255:10:10,0:127	0:0,219:5:5,0:127	0:0,255:8:8,0:127	0:0,203:6:6,0:127	0:0,255:11:11,0:127	0:0,60:1:1,0:79	0:0,105:3:3,0:124	0:0,90:2:2,0:109	0:0,244:6:6,0:127	0:0,255:9:9,0:127	0:0,90:2:2,0:109	0:0,255:10:10,0:127	0:0,110:2:2,0:127	0:0,135:4:4,0:127	0:0,117:3:3,0:127	0:0,230:6:6,0:127	0:0,255:6:6,0:127	0:0,134:3:3,0:127	0:0,101:2:2,0:120	0:0,170:6:6,0:127	0:0,238:6:6,0:127	0:0,205:6:6,0:127	0:0,255:11:11,0:127	0:0,255:12:12,0:127	0:0,255:9:9,0:127	0:0,207:6:6,0:127	0:0,201:7:7,0:127	0:0,255:9:9,0:127	0:0,136:4:4,0:127	0:0,227:7:7,0:127	0:0,192:5:5,0:127	0:0,182:5:5,0:127	0:0,104:3:3,0:123	0:0,255:12:12,0:127	0:0,221:6:6,0:127	0:0,255:8:8,0:127	0:0,255:8:8,0:127	0:0,230:6:6,0:127	0:0,255:11:11,0:127	0:0,227:7:7,0:127	0:0,240:9:9,0:127	0:0,255:11:11,0:127	0:0,255:7:7,0:127	0:0,120:4:4,0:127	0:0,199:6:6,0:127	0:0,211:5:5,0:127	0:0,198:6:6,0:127	0:0,158:4:4,0:127	0:0,255:9:9,0:127	0:0,193:5:5,0:127	0:0,25:1:1,0:44	0:0,255:8:8,0:127	0:0,124:4:4,0:127	0:0,202:5:5,0:127	0:0,255:8:8,0:127	0:0,152:4:4,0:127	0:0,155:4:4,0:127	0:0,192:6:6,0:127	0:0,67:2:2,0:86	0:0,90:2:2,0:109	0:0,207:6:6,0:127	0:0,169:3:3,0:127	0:0,238:8:8,0:127	0:0,255:9:9,0:127	0:0,150:3:3,0:127	0:0,255:15:15,0:127	0:0,255:12:12,0:127	0:0,113:4:4,0:127	0:0,104:3:3,0:123	0:0,37:1:1,0:56	0:0,255:9:9,0:127	0:0,161:5:5,0:127	0:0,67:2:2,0:86	0:62,62:4:2,2:19	0:0,105:3:3,0:124	0:0,172:5:5,0:127	0:0,185:6:6,0:127	0:0,152:5:5,0:127	0:0,136:4:4,0:127	0:0,234:9:9,0:127	0:0,127:3:3,0:127	0:0,255:13:13,0:127	0:0,135:4:4,0:127	0:0,37:1:1,0:56	0:0,217:9:9,0:127	0:0,181:5:5,0:127	0:0,255:10:10,0:127	0:0,127:3:3,0:127	0:0,74:2:2,0:93	0:0,117:3:3,0:127	0:0,129:4:4,0:127	0:0,181:4:4,0:127	0:0,37:1:1,0:56	0:0,158:4:4,0:127	0:0,170:6:6,0:127	0:0,121:4:4,0:127	0:0,105:3:3,0:124	0:0,74:2:2,0:93	0:0,255:16:16,0:127	0:0,67:2:2,0:86	0:0,97:4:4,0:116	0:0,206:7:7,0:127	0:0,135:4:4,0:127	0:0,238:8:8,0:127	0:0,255:8:8,0:127	0:16,255:7:6,1:127	0:0,148:5:5,0:127	0:0,92:3:3,0:111	0:0,67:2:2,0:86	0:0,162:5:5,0:127	0:0,130:4:4,0:127	0:0,217:8:8,0:127	0:0,29:1:1,0:48	0:0,148:4:4,0:127	0:0,255:13:13,0:127	0:0,90:2:2,0:109	0:0,94:3:3,0:113	0:0,230:6:6,0:127	0:0,137:3:3,0:127	0:0,255:7:7,0:127	0:0,135:4:4,0:127	0:0,74:2:2,0:93	0:0,120:2:2,0:127	0:0,197:5:5,0:127	0:0,94:3:3,0:113	0:0,115:3:3,0:127	0:0,90:2:2,0:109	0:0,169:6:6,0:127	0:0,216:6:6,0:127	0:0,124:4:4,0:127	0:0,129:5:5,0:127	0:0,134:5:5,0:127	0:0,188:5:5,0:127	0:0,94:3:3,0:113	0:0,175:5:5,0:127	0:0,134:3:3,0:127	0:0,255:14:14,0:127	0:0,255:7:7,0:127	0:0,147:3:3,0:127	0:0,210:5:5,0:127	0:0,127:3:3,0:127	0:0,207:6:6,0:127	0:0,199:5:5,0:127	0:0,255:8:8,0:127	0:0,255:11:11,0:127	0:0,97:2:2,0:116	0:0,93:3:3,0:112	0:0,226:8:8,0:127	0:0,235:9:9,0:127	0:0,207:6:6,0:127	0:0,113:4:4,0:127	0:0,200:4:4,0:127	0:0,97:2:2,0:116	0:0,173:6:6,0:127	0:0,131:4:4,0:127	0:0,37:1:1,0:56	0:0,163:4:4,0:127	0:0,222:6:6,0:127	0:0,115:3:3,0:127	0:0,201:6:6,0:127	0:0,90:2:2,0:109	0:0,255:9:9,0:127	0:0,168:5:5,0:127	0:0,138:3:3,0:127	0:0,115:3:3,0:127	0:0,37:1:1,0:56	0:0,226:6:6,0:127	0:0,126:3:3,0:127	0:0,62:2:2,0:81	0:0,208:6:6,0:127	0:0,153:6:6,0:127	0:0,185:6:6,0:127	0:0,230:5:5,0:127	0:0,155:4:4,0:127	0:0,115:3:3,0:127	0:0,97:2:2,0:116	0:0,218:6:6,0:127	0:0,74:2:2,0:93	0:0,85:2:2,0:104	0:0,163:4:4,0:127	0:0,195:7:7,0:127	0:0,133:4:4,0:127	0:0,255:8:8,0:127	0:0,175:5:5,0:127	0:0,177:4:4,0:127	.:0,0:0:0,0:0	0:0,190:6:6,0:127	0:0,128:3:3,0:127	0:0,129:4:4,0:127	0:0,243:8:8,0:127	0:0,249:7:7,0:127	0:0,159:5:5,0:127	0:0,158:4:4,0:127	0:0,255:12:12,0:127	0:0,255:11:11,0:127	0:150,200:11:7,4:69	0:0,255:22:22,0:127	0:0,214:6:6,0:127	0:0,224:5:5,0:127	.:0,0:0:0,0:0	1:37,0:1:0,1:17	0:0,255:9:9,0:127	0:0,255:18:18,0:127	0:0,214:5:5,0:127	0:0,67:2:2,0:86	0:0,172:6:6,0:127	0:0,148:4:4,0:127	0:0,37:1:1,0:56	0:0,90:2:2,0:109	0:0,175:4:4,0:127	0:0,255:12:12,0:127	0:0,214:6:6,0:127	0:0,172:5:5,0:127	0:0,255:10:10,0:127	0:0,205:7:7,0:127	0:0,150:3:3,0:127	0:0,60:1:1,0:79	0:13,225:8:7,1:127	0:0,192:6:6,0:127	0:0,255:9:9,0:127	0:0,74:2:2,0:93	0:0,200:4:4,0:127	0:0,210:5:5,0:127	0:0,211:6:6,0:127	0:0,125:4:4,0:127	0:0,139:3:3,0:127	0:0,37:1:1,0:56	0:0,97:2:2,0:116	0:0,129:4:4,0:127	0:0,74:2:2,0:93	0:0,189:4:4,0:127	0:0,230:6:6,0:127	0:0,255:8:8,0:127	0:0,255:14:14,0:127	0:0,183:5:5,0:127	0:0,243:7:7,0:127	0:0,255:10:10,0:127	0:0,128:3:3,0:127	0:0,250:7:7,0:127	0:0,48:1:1,0:67	0:0,37:1:1,0:56	0:0,67:2:2,0:86	0:0,145:4:4,0:127	.:0,0:0:0,0:0	0:0,171:4:4,0:127	0:0,152:4:4,0:127	0:0,110:2:2,0:127	0:0,216:5:5,0:127	0:0,255:11:11,0:127	0:0,97:2:2,0:116	0:0,116:3:3,0:127	0:0,115:3:3,0:127	0:0,244:6:6,0:127	0:0,110:2:2,0:127	0:0,127:3:3,0:127	0:0,60:1:1,0:79	0:0,255:11:11,0:127	0:0,201:7:7,0:127	0:0,104:3:3,0:123	0:0,224:5:5,0:127	0:0,97:2:2,0:116	0:0,105:3:3,0:124	0:0,255:14:14,0:127	0:0,194:5:5,0:127	0:0,182:4:4,0:127	0:0,234:7:7,0:127	0:0,255:8:8,0:127	0:0,150:3:3,0:127	0:0,115:3:3,0:127	0:0,218:7:7,0:127	0:0,37:1:1,0:56	0:0,74:3:3,0:93	0:0,240:7:7,0:127	0:0,203:6:6,0:127	.:0,0:0:0,0:0	0:0,206:5:5,0:127	0:0,255:8:8,0:127	0:0,255:9:9,0:127	0:0,129:5:5,0:127
var4546	sacCer_chrXI	487042	G	A	BY	W303	615	DP=4106;VDB=0.0357511;SGB=49.7063;RPB=0.999523;MQB=1;MQSB=1;BQB=0.946971;MQ0F=0;AC=5;AN=562;DP4=1405,1490,16,15;MQ=60	GT:PL:DP:AD:GQ	.:0,0:0:0,0:0	0:0,105:3:3,0:124	0:0,89:2:2,0:108	0:0,171:4:4,0:127	0:0,107:3:3,0:126	0:0,37:1:1,0:56	1:177,0:4:0,4:127	1:158,0:4:0,4:127	1:90,0:2:0,2:70	0:0,255:12:12,0:127	0:0,155:4:4,0:127	0:0,255:9:9,0:127	1:184,0:5:0,5:127	0:0,249:7:7,0:127	0:0,100:3:3,0:119	0:0,124:3:3,0:127	0:0,204:7:7,0:127	0:0,149:5:5,0:127	0:0,237:8:8,0:127	0:0,158:4:4,0:127	0:0,225:5:5,0:127	0:0,93:3:3,0:112	0:0,209:5:5,0:127	0:0,255:8:8,0:127	0:0,255:10:10,0:127	0:0,150:4:4,0:127	0:0,255:10:10,0:127	0:0,255:7:7,0:127	0:0,141:4:4,0:127	0:0,255:14:14,0:127	0:0,150:3:3,0:127	0:0,239:8:8,0:127	0:19,176:6:5,1:127	0:0,255:6:6,0:127	0:0,255:8:8,0:127	0:0,255:7:7,0:127	0:0,150:3:3,0:127	0:0,216:7:7,0:127	0:0,255:8:8,0:127	0:0,255:11:11,0:127	0:0,254:7:7,0:127	0:0,228:7:7,0:127	0:0,179:6:6,0:127	0:0,188:6:6,0:127	0:0,146:4:4,0:127	0:0,120:2:2,0:127	0:0,239:6:6,0:127	0:0,211:6:6,0:127	0:0,255:9:9,0:127	0:0,255:7:7,0:127	0:0,255:11:11,0:127	0:0,152:5:5,0:127	0:0,230:6:6,0:127	0:0,37:1:1,0:56	0:0,255:13:13,0:127	0:0,158:4:4,0:127	0:0,37:1:1,0:56	0:0,255:8:8,0:127	0:0,127:3:3,0:127	0:0,255:8:8,0:127	0:0,115:3:3,0:127	0:0,117:3:3,0:127	0:0,113:4:4,0:127	0:0,210:5:5,0:127	0:0,175:5:5,0:127	0:0,60:1:1,0:79	0:0,153:4:4,0:127	0:0,255:11:11,0:127	0:0,211:6:6,0:127	0:0,74:2:2,0:93	0:0,181:4:4,0:127	0:0,216:6:6,0:127	0:0,215:8:8,0:127	0:0,225:6:6,0:127	0:0,158:4:4,0:127	0:0,90:2:2,0:109	0:0,195:5:5,0:127	0:0,255:8:8,0:127	0:0,198:5:5,0:127	0:0,112:3:3,0:127	0:0,255:8:8,0:127	0:0,141:4:4,0:127	0:0,255:11:11,0:127	0:0,255:14:14,0:127	0:0,230:6:6,0:127	0:0,175:4:4,0:127	0:0,67:2:2,0:86	0:0,255:8:8,0:127	0:0,246:6:6,0:127	0:0,223:5:5,0:127	0:0,97:2:2,0:116	0:0,255:13:13,0:127	0:0,255:10:10,0:127	0:0,90:2:2,0:109	0:0,37:1:1,0:56	0:0,37:1:1,0:56	0:0,255:8:8,0:127	0:0,255:7:7,0:127	0:0,170:4:4,0:127	0:0,155:4:4,0:127	0:0,115:3:3,0:127	0:0,255:19:19,0:127	0:0,253:9:9,0:127	0:0,170:4:4,0:127	0:0,210:4:4,0:127	0:0,194:4:4,0:127	0:0,74:2:2,0:93	0:0,255:13:13,0:127	0:0,255:7:7,0:127	0:0,189:4:4,0:127	0:0,150:3:3,0:127	0:0,255:7:7,0:127	0:0,210:4:4,0:127	0:0,255:7:7,0:127	0:0,97:2:2,0:116	0:0,37:1:1,0:56	0:0,173:4:4,0:127	0:0,255:7:7,0:127	0:0,117:3:3,0:127	0:0,175:4:4,0:127	0:0,125:3:3,0:127	0:0,255:12:12,0:127	0:0,201:5:5,0:127	0:0,175:4:4,0:127	0:0,195:5:5,0:127	0:0,90:2:2,0:109	0:0,255:9:9,0:127	0:0,172:5:5,0:127	0:0,220:4:4,0:127	0:0,60:1:1,0:79	0:0,166:4:4,0:127	0:0,255:12:12,0:127	0:0,37:1:1,0:56	0:0,163:4:4,0:127	0:0,255:8:8,0:127	0:0,255:7:7,0:127	0:0,255:8:8,0:127	0:0,221:6:6,0:127	0:0,155:4:4,0:127	0:0,227:6:6,0:127	0:0,205:7:7,0:127	0:0,243:7:7,0:127	0:0,169:6:6,0:127	0:0,87:3:3,0:106	0:0,130:4:4,0:127	0:0,115:3:3,0:127	0:0,255:7:7,0:127	0:0,188:4:4,0:127	0:0,60:1:1,0:79	0:0,255:19:19,0:127	0:0,243:7:7,0:127	0:0,255:10:10,0:127	0:0,174:5:5,0:127	0:0,110:2:2,0:127	0:0,37:1:1,0:56	0:0,97:2:2,0:116	0:0,92:3:3,0:111	0:0,60:1:1,0:79	0:0,255:9:9,0:127	0:0,255:9:9,0:127	0:0,78:2:2,0:97	0:0,127:3:3,0:127	0:0,92:3:3,0:111	0:0,227:7:7,0:127	0:0,115:3:3,0:127	0:0,74:2:2,0:93	0:0,173:4:4,0:127	0:0,206:5:5,0:127	0:0,105:3:3,0:124	0:0,190:4:4,0:127	0:0,153:4:4,0:127	0:0,255:11:11,0:127	0:0,255:12:12,0:127	0:0,67:2:2,0:86	0:0,195:5:5,0:127	0:0,120:2:2,0:127	0:0,255:6:6,0:127	0:0,170:3:3,0:127	0:0,150:3:3,0:127	0:0,205:6:6,0:127	0:0,60:1:1,0:79	0:0,115:3:3,0:127	.:0,0:0:0,0:0	0:0,194:5:5,0:127	0:0,255:8:8,0:127	0:0,255:14:14,0:127	0:0,255:10:10,0:127	.:0,0:0:0,0:0	0:0,193:5:5,0:127	0:0,37:1:1,0:56	0:0,221:6:6,0:127	0:0,171:5:5,0:127	0:0,37:1:1,0:56	0:0,62:2:2,0:81	0:0,255:6:6,0:127	0:0,153:4:4,0:127	0:0,170:3:3,0:127	0:0,255:7:7,0:127	0:0,225:6:6,0:127	0:0,255:10:10,0:127	0:0,206:5:5,0:127	0:0,90:2:2,0:109	0:0,127:3:3,0:127	0:0,255:8:8,0:127	0:0,201:6:6,0:127	0:0,255:10:10,0:127	0:0,182:5:5,0:127	0:0,129:4:4,0:127	0:0,255:11:11,0:127	0:0,253:6:6,0:127	0:0,193:5:5,0:127	0:0,255:12:12,0:127	0:0,74:2:2,0:93	0:0,255:6:6,0:127	.:0,0:0:0,0:0	0:0,255:7:7,0:127	0:0,221:6:6,0:127	0:0,85:2:2,0:104	0:0,127:3:3,0:127	.:0,0:0:0,0:0	0:0,255:8:8,0:127	0:0,134:3:3,0:127	0:0,150:3:3,0:127	0:0,89:2:2,0:108	0:0,93:3:3,0:112	0:0,129:4:4,0:127	0:0,255:11:11,0:127	0:0,67:2:2,0:86	0:0,74:2:2,0:93	0:0,153:4:4,0:127	0:0,202:5:5,0:127	0:0,203:5:5,0:127	0:0,230:6:6,0:127	0:0,37:1:1,0:56	0:0,246:6:6,0:127	0:0,255:8:8,0:127	0:0,241:6:6,0:127	0:0,90:2:2,0:109	0:0,108:2:2,0:127	0:0,136:4:4,0:127	0:0,74:2:2,0:93	0:0,150:3:3,0:127	0:0,225:6:6,0:127	0:0,97:2:2,0:116	0:0,60:1:1,0:79	0:0,255:10:10,0:127	0:0,208:6:6,0:127	0:0,255:7:7,0:127	0:0,255:21:21,0:127	0:0,147:3:3,0:127	0:0,225:6:6,0:127	0:0,161:4:4,0:127	.:0,0:0:0,0:0	0:0,134:3:3,0:127	0:0,177:5:5,0:127	0:0,182:5:5,0:127	0:22,121:5:4,1:118	0:0,255:12:12,0:127	0:0,202:5:5,0:127	0:0,255:7:7,0:127	1:197,45:5:1,4:127	0:0,255:10:10,0:127	0:0,255:9:9,0:127	0:0,230:6:6,0:127	0:0,115:3:3,0:127	0:0,180:4:4,0:127	0:0,206:5:5,0:127	0:0,225:5:5,0:127	0:0,189:4:4,0:127	0:0,255:9:9,0:127	0:0,206:5:5,0:127	0:0,255:9:9,0:127	0:0,158:4:4,0:127	0:0,230:7:7,0:127	0:0,123:5:5,0:127	0:0,158:4:4,0:127	0:0,255:7:7,0:127	0:0,183:6:6,0:127	0:0,225:6:6,0:127	0:0,169:6:6,0:127	0:0,158:4:4,0:127	.:0,0:0:0,0:0	0:0,161:5:5,0:127	0:0,230:6:6,0:127	0:0,127:3:3,0:127	0:0,241:5:5,0:127	0:0,105:3:3,0:124	0:0,150:3:3,0:127	0:10,183:9:8,0:127	0:0,97:2:2,0:116	0:0,239:6:6,0:127	0:0,244:6:6,0:127	0:0,37:1:1,0:56	0:0,144:3:3,0:127	0:0,255:10:10,0:127	0:0,169:3:3,0:127	0:0,255:9:9,0:127	0:0,246:7:7,0:127	0:0,241:7:7,0:127	0:0,82:3:3,0:101	0:0,170:4:4,0:127	0:0,127:3:3,0:127	0:0,150:3:3,0:127	0:0,182:6:6,0:127	0:0,110:2:2,0:127	0:0,255:10:10,0:127	0:0,171:4:4,0:127	0:0,152:4:4,0:127	0:0,60:1:1,0:79	0:0,194:5:5,0:127	0:0,247:7:7,0:127	0:0,202:6:6,0:127	0:0,177:4:4,0:127	0:0,191:6:6,0:127	0:0,255:8:8,0:127	0:0,161:5:5,0:127	0:0,255:10:10,0:127	0:0,255:11:11,0:127	0:0,255:12:12,0:127	0:0,182:5:5,0:127	0:0,216:7:7,0:127	0:0,255:7:7,0:127	0:0,141:4:4,0:127	0:0,255:9:9,0:127	0:0,255:9:9,0:127	0:0,248:8:8,0:127	0:0,127:3:3,0:127	0:0,255:8:8,0:127	0:0,226:8:8,0:127	0:0,127:3:3,0:127	0:0,255:7:7,0:127	0:0,238:7:7,0:127	0:0,194:5:5,0:127	0:0,139:5:5,0:127	0:0,255:10:10,0:127	0:0,250:7:7,0:127	0:0,127:3:3,0:127	0:0,92:3:3,0:111	0:0,143:4:4,0:127	0:0,67:2:2,0:86	0:0,167:5:5,0:127	0:0,230:6:6,0:127	0:0,220:7:7,0:127	0:0,184:5:5,0:127	0:0,92:3:3,0:111	0:0,255:8:8,0:127	0:0,105:3:3,0:124	0:0,202:5:5,0:127	0:0,255:8:8,0:127	0:0,104:3:3,0:123	0:0,153:4:4,0:127	0:0,230:7:7,0:127	0:0,67:2:2,0:86	0:0,60:1:1,0:79	0:0,161:5:5,0:127	0:0,169:3:3,0:127	0:0,255:9:9,0:127	0:0,250:7:7,0:127	0:0,255:7:7,0:127	0:0,255:12:12,0:127	0:0,255:13:13,0:127	0:0,127:3:3,0:127	0:0,67:2:2,0:86	.:0,0:0:0,0:0	0:0,255:10:10,0:127	0:0,149:5:5,0:127	0:0,48:1:1,0:67	0:59,90:5:3,2:50	0:0,104:3:3,0:123	0:0,115:3:3,0:127	0:0,179:6:6,0:127	0:0,206:5:5,0:127	0:0,173:6:6,0:127	0:0,149:5:5,0:127	0:0,67:2:2,0:86	0:0,230:7:7,0:127	0:0,124:4:4,0:127	0:0,105:3:3,0:124	0:0,217:8:8,0:127	0:0,153:4:4,0:127	0:0,255:9:9,0:127	0:0,152:5:5,0:127	0:0,97:2:2,0:116	0:0,153:4:4,0:127	0:0,104:3:3,0:123	0:0,213:5:5,0:127	0:0,37:1:1,0:56	0:0,127:3:3,0:127	0:0,120:3:3,0:127	0:0,152:4:4,0:127	0:0,127:3:3,0:127	0:0,161:5:5,0:127	0:0,255:14:14,0:127	0:0,74:2:2,0:93	0:0,165:6:6,0:127	0:0,207:7:7,0:127	0:0,37:1:1,0:56	0:0,170:5:5,0:127	0:0,238:8:8,0:127	0:0,221:6:6,0:127	0:0,195:5:5,0:127	0:0,127:3:3,0:127	0:0,37:1:1,0:56	0:0,90:2:2,0:109	0:0,37:1:1,0:56	0:0,200:7:7,0:127	0:0,37:1:1,0:56	0:0,115:3:3,0:127	0:0,255:13:13,0:127	0:0,37:1:1,0:56	0:0,104:3:3,0:123	0:0,230:6:6,0:127	0:0,137:3:3,0:127	0:0,255:10:10,0:127	0:0,104:3:3,0:123	0:0,92:3:3,0:111	0:0,150:3:3,0:127	0:0,231:7:7,0:127	0:22,121:5:4,1:118	0:0,90:2:2,0:109	0:0,150:3:3,0:127	0:0,105:3:3,0:124	0:0,106:4:4,0:125	0:0,151:5:5,0:127	0:0,67:2:2,0:86	0:0,105:3:3,0:124	0:0,203:6:6,0:127	0:0,129:5:5,0:127	0:0,129:4:4,0:127	0:0,150:3:3,0:127	0:0,255:15:15,0:127	0:0,128:3:3,0:127	0:0,60:1:1,0:79	0:0,137:3:3,0:127	0:0,255:8:8,0:127	0:0,240:6:6,0:127	0:0,224:5:5,0:127	0:0,255:7:7,0:127	0:0,255:9:9,0:127	0:0,127:3:3,0:127	0:0,74:2:2,0:93	0:0,152:4:4,0:127	0:0,208:6:6,0:127	0:0,104:3:3,0:123	0:0,113:4:4,0:127	0:0,105:3:3,0:124	.:0,0:0:0,0:0	0:0,255:8:8,0:127	0:0,221:6:6,0:127	0:0,37:1:1,0:56	0:0,128:3:3,0:127	0:0,225:6:6,0:127	0:0,74:2:2,0:93	0:0,212:6:6,0:127	0:0,60:1:1,0:79	0:0,181:4:4,0:127	0:0,124:4:4,0:127	0:0,90:2:2,0:109	0:0,152:4:4,0:127	0:0,115:3:3,0:127	0:0,200:4:4,0:127	0:0,155:4:4,0:127	0:0,67:2:2,0:86	0:0,129:4:4,0:127	0:0,113:4:4,0:127	0:0,198:6:6,0:127	0:0,231:7:7,0:127	0:0,175:4:4,0:127	0:0,120:2:2,0:127	0:0,166:4:4,0:127	0:0,169:5:5,0:127	0:0,219:8:8,0:127	0:0,143:4:4,0:127	0:0,37:1:1,0:56	0:0,202:5:5,0:127	0:0,185:6:6,0:127	0:0,255:8:8,0:127	0:0,251:7:7,0:127	0:0,230:7:7,0:127	.:0,0:0:0,0:0	0:0,228:7:7,0:127	0:0,128:3:3,0:127	0:0,135:4:4,0:127	0:0,172:5:5,0:127	0:0,250:7:7,0:127	0:0,241:7:7,0:127	0:22,139:5:4,1:127	0:0,255:11:11,0:127	0:0,234:6:6,0:127	0:171,255:13:8,5:103	0:0,255:17:17,0:127	0:0,220:6:6,0:127	0:0,147:4:4,0:127	0:0,60:1:1,0:79	0:0,74:2:2,0:93	0:0,255:7:7,0:127	0:0,255:10:10,0:127	0:0,127:3:3,0:127	0:0,25:1:1,0:44	0:0,182:5:5,0:127	0:0,169:4:4,0:127	0:0,67:2:2,0:86	0:0,84:3:3,0:103	0:0,110:2:2,0:127	0:0,255:9:9,0:127	0:0,150:3:3,0:127	0:0,171:4:4,0:127	0:0,255:10:10,0:127	0:0,255:11:11,0:127	0:0,194:4:4,0:127	0:0,60:1:1,0:79	0:0,220:7:7,0:127	0:0,153:4:4,0:127	0:0,255:8:8,0:127	0:0,203:5:5,0:127	0:0,158:4:4,0:127	0:0,152:4:4,0:127	0:0,125:4:4,0:127	0:0,74:2:2,0:93	0:0,115:3:3,0:127	0:0,67:2:2,0:86	0:0,158:4:4,0:127	0:0,172:5:5,0:127	0:0,104:3:3,0:123	0:0,134:3:3,0:127	0:0,67:2:2,0:86	0:0,255:8:8,0:127	0:0,255:9:9,0:127	0:0,240:7:7,0:127	0:0,255:9:9,0:127	0:0,255:7:7,0:127	0:0,127:3:3,0:127	0:0,205:5:5,0:127	0:0,150:3:3,0:127	0:0,37:1:1,0:56	0:0,37:1:1,0:56	0:0,153:4:4,0:127	.:0,0:0:0,0:0	0:0,189:4:4,0:127	0:0,84:3:3,0:103	0:0,60:1:1,0:79	0:0,166:4:4,0:127	0:0,255:8:8,0:127	0:0,37:1:1,0:56	0:0,74:2:2,0:93	0:0,193:5:5,0:127	0:0,207:6:6,0:127	0:0,205:5:5,0:127	0:0,115:3:3,0:127	0:0,60:1:1,0:79	0:0,250:7:7,0:127	0:0,172:5:5,0:127	0:0,129:4:4,0:127	0:0,255:7:7,0:127	0:0,97:2:2,0:116	0:0,74:2:2,0:93	0:0,255:19:19,0:127	0:0,128:3:3,0:127	0:0,127:3:3,0:127	0:0,169:4:4,0:127	0:0,143:4:4,0:127	0:0,115:3:3,0:127	0:0,80:2:2,0:99	0:0,255:7:7,0:127	0:0,90:2:2,0:109	0:0,67:2:2,0:86	0:0,209:7:7,0:127	0:0,173:4:4,0:127	0:0,57:2:2,0:76	0:0,254:7:7,0:127	0:0,227:6:6,0:127	0:0,215:6:6,0:127	0:0,152:4:4,0:127
var4547	sacCer_chrXI	487043	G	A	BY	W303	596	DP=4124;VDB=0.0713219;SGB=62.0515;RPB=0.890877;MQB=1;MQSB=1;BQB=0.611491;MQ0F=0;AC=5;AN=561;DP4=1418,1474,16,17;MQ=60	GT:PL:DP:AD:GQ	.:0,0:0:0,0:0	0:0,105:3:3,0:124	0:0,60:1:1,0:79	0:0,171:4:4,0:127	0:0,115:3:3,0:127	0:0,37:1:1,0:56	1:167,0:4:0,4:127	1:147,0:4:0,4:127	1:92,0:3:0,3:72	0:0,255:12:12,0:127	0:0,155:4:4,0:127	0:0,255:9:9,0:127	1:193,0:6:0,6:127	0:0,241:7:7,0:127	0:0,110:4:4,0:127	0:0,134:3:3,0:127	0:0,220:7:7,0:127	0:0,120:4:4,0:127	0:0,237:8:8,0:127	0:0,158:4:4,0:127	0:0,200:4:4,0:127	0:0,105:3:3,0:124	0:0,212:5:5,0:127	0:0,255:7:7,0:127	0:0,255:10:10,0:127	0:0,134:3:3,0:127	0:0,255:10:10,0:127	0:0,255:7:7,0:127	0:0,174:5:5,0:127	0:0,255:13:13,0:127	0:0,150:3:3,0:127	0:0,211:7:7,0:127	0:0,228:6:6,0:127	0:0,235:6:6,0:127	0:0,255:8:8,0:127	0:0,255:7:7,0:127	0:0,143:3:3,0:127	0:0,174:5:5,0:127	0:0,255:7:7,0:127	0:0,255:11:11,0:127	0:0,254:7:7,0:127	0:0,228:7:7,0:127	0:0,179:6:6,0:127	0:0,182:6:6,0:127	0:0,127:3:3,0:127	0:0,120:2:2,0:127	0:0,243:7:7,0:127	0:0,203:6:6,0:127	0:0,255:9:9,0:127	0:0,255:7:7,0:127	0:0,255:11:11,0:127	0:0,152:5:5,0:127	0:0,251:7:7,0:127	0:0,37:1:1,0:56	0:0,255:13:13,0:127	0:0,202:6:6,0:127	0:0,37:1:1,0:56	0:0,255:7:7,0:127	0:0,127:3:3,0:127	0:0,255:8:8,0:127	0:0,105:3:3,0:124	0:0,127:3:3,0:127	0:0,113:4:4,0:127	0:0,210:5:5,0:127	0:0,205:6:6,0:127	0:0,60:1:1,0:79	0:0,184:5:5,0:127	0:0,255:11:11,0:127	0:0,221:6:6,0:127	0:0,74:2:2,0:93	0:0,181:4:4,0:127	0:0,147:4:4,0:127	0:0,213:8:8,0:127	0:0,241:7:7,0:127	0:0,158:4:4,0:127	0:0,90:2:2,0:109	0:0,188:5:5,0:127	0:0,255:8:8,0:127	0:0,194:4:4,0:127	0:0,112:3:3,0:127	0:0,255:8:8,0:127	0:0,161:4:4,0:127	0:0,255:11:11,0:127	0:0,255:16:16,0:127	0:0,214:5:5,0:127	0:0,175:4:4,0:127	0:0,67:2:2,0:86	0:0,255:9:9,0:127	0:0,246:6:6,0:127	0:7,190:5:4,0:127	0:0,97:2:2,0:116	0:0,255:14:14,0:127	0:0,255:12:12,0:127	0:0,90:2:2,0:109	0:0,37:1:1,0:56	0:0,74:2:2,0:93	0:0,254:7:7,0:127	0:0,254:7:7,0:127	0:0,180:4:4,0:127	0:0,126:3:3,0:127	0:0,115:3:3,0:127	0:0,255:19:19,0:127	0:0,255:10:10,0:127	0:0,170:4:4,0:127	0:0,210:4:4,0:127	0:0,194:4:4,0:127	0:0,74:2:2,0:93	0:21,255:13:12,1:127	0:0,255:7:7,0:127	0:0,189:4:4,0:127	0:0,150:3:3,0:127	0:0,255:7:7,0:127	0:0,210:4:4,0:127	0:0,255:8:8,0:127	0:0,97:2:2,0:116	0:0,37:1:1,0:56	0:0,173:4:4,0:127	0:0,254:7:7,0:127	0:0,152:4:4,0:127	0:0,175:4:4,0:127	0:0,147:3:3,0:127	0:0,255:12:12,0:127	0:0,214:6:6,0:127	0:0,205:5:5,0:127	0:0,195:5:5,0:127	0:0,90:2:2,0:109	0:0,255:10:10,0:127	0:0,165:5:5,0:127	0:0,220:4:4,0:127	0:0,60:1:1,0:79	0:0,175:4:4,0:127	0:0,255:13:13,0:127	0:0,37:1:1,0:56	0:0,171:4:4,0:127	0:0,255:8:8,0:127	0:0,255:7:7,0:127	0:0,255:7:7,0:127	0:0,221:6:6,0:127	0:0,155:4:4,0:127	0:0,219:6:6,0:127	0:0,205:7:7,0:127	0:0,243:7:7,0:127	0:0,169:6:6,0:127	0:0,67:2:2,0:86	0:0,130:4:4,0:127	0:0,115:3:3,0:127	0:0,246:6:6,0:127	0:0,176:4:4,0:127	0:0,60:1:1,0:79	0:0,255:20:20,0:127	0:0,250:7:7,0:127	0:0,255:10:10,0:127	0:0,182:5:5,0:127	0:0,110:2:2,0:127	0:0,37:1:1,0:56	0:0,97:2:2,0:116	0:0,92:3:3,0:111	0:0,60:1:1,0:79	0:0,255:9:9,0:127	0:0,255:9:9,0:127	0:0,90:2:2,0:109	0:0,127:3:3,0:127	0:0,92:3:3,0:111	0:0,227:7:7,0:127	0:0,103:3:3,0:122	0:0,74:2:2,0:93	0:0,194:5:5,0:127	0:0,206:5:5,0:127	0:0,105:3:3,0:124	0:0,200:4:4,0:127	0:0,153:4:4,0:127	0:0,255:11:11,0:127	0:0,255:10:10,0:127	0:0,45:2:2,0:64	0:0,188:5:5,0:127	0:0,120:2:2,0:127	0:0,255:6:6,0:127	0:0,170:3:3,0:127	0:0,138:3:3,0:127	0:0,213:6:6,0:127	0:0,60:1:1,0:79	0:0,134:3:3,0:127	.:0,0:0:0,0:0	0:0,194:5:5,0:127	0:0,249:6:6,0:127	0:0,255:14:14,0:127	0:0,255:10:10,0:127	.:0,0:0:0,0:0	0:0,147:4:4,0:127	.:0,0:0:0,0:0	0:0,221:6:6,0:127	0:0,171:5:5,0:127	0:0,37:1:1,0:56	0:0,74:2:2,0:93	0:0,254:6:6,0:127	0:0,153:4:4,0:127	0:0,170:3:3,0:127	0:0,255:7:7,0:127	0:0,205:5:5,0:127	0:0,255:10:10,0:127	0:0,194:5:5,0:127	0:0,116:3:3,0:127	0:0,97:2:2,0:116	0:0,255:8:8,0:127	0:0,219:6:6,0:127	0:0,255:10:10,0:127	0:0,170:5:5,0:127	0:0,129:4:4,0:127	0:0,255:11:11,0:127	0:0,255:6:6,0:127	0:0,203:5:5,0:127	0:0,255:12:12,0:127	0:0,74:2:2,0:93	0:0,255:6:6,0:127	.:0,0:0:0,0:0	0:0,255:7:7,0:127	0:0,221:6:6,0:127	0:0,117:3:3,0:127	0:0,127:3:3,0:127	.:0,0:0:0,0:0	0:0,255:8:8,0:127	0:0,134:3:3,0:127	0:0,150:3:3,0:127	0:0,110:2:2,0:127	0:0,105:3:3,0:124	0:0,94:3:3,0:113	0:0,255:11:11,0:127	0:0,37:1:1,0:56	0:0,37:1:1,0:56	0:0,153:4:4,0:127	0:0,200:4:4,0:127	0:0,203:5:5,0:127	0:0,239:6:6,0:127	0:0,61:2:2,0:80	0:0,225:5:5,0:127	0:0,255:8:8,0:127	0:0,241:6:6,0:127	0:0,90:2:2,0:109	0:0,150:3:3,0:127	0:0,136:4:4,0:127	0:0,104:3:3,0:123	0:0,150:3:3,0:127	0:0,218:6:6,0:127	0:0,124:3:3,0:127	0:0,60:1:1,0:79	0:0,255:10:10,0:127	0:0,225:6:6,0:127	0:0,254:6:6,0:127	0:0,255:22:22,0:127	0:0,147:3:3,0:127	0:0,225:6:6,0:127	0:0,141:4:4,0:127	.:0,0:0:0,0:0	0:0,155:4:4,0:127	0:0,127:3:3,0:127	0:0,203:5:5,0:127	0:0,161:5:5,0:127	0:0,255:11:11,0:127	0:0,202:5:5,0:127	0:0,255:7:7,0:127	1:188,45:5:1,4:123	0:0,255:10:10,0:127	0:0,255:9:9,0:127	0:0,230:6:6,0:127	0:0,115:3:3,0:127	0:0,180:4:4,0:127	0:0,206:5:5,0:127	0:0,214:5:5,0:127	0:0,171:4:4,0:127	0:0,255:10:10,0:127	0:0,206:5:5,0:127	0:0,255:9:9,0:127	0:0,158:4:4,0:127	0:0,240:8:8,0:127	0:0,129:5:5,0:127	0:0,158:4:4,0:127	0:0,219:5:5,0:127	0:0,194:7:7,0:127	0:0,216:6:6,0:127	0:0,169:6:6,0:127	0:0,158:4:4,0:127	.:0,0:0:0,0:0	0:0,130:4:4,0:127	0:0,230:6:6,0:127	0:0,117:3:3,0:127	0:0,247:6:6,0:127	0:0,74:2:2,0:93	0:0,150:3:3,0:127	0:0,212:9:9,0:127	0:0,127:3:3,0:127	0:0,250:6:6,0:127	0:0,244:6:6,0:127	0:0,37:1:1,0:56	0:0,151:3:3,0:127	0:0,255:11:11,0:127	0:0,169:3:3,0:127	0:0,255:9:9,0:127	0:0,227:6:6,0:127	0:0,241:7:7,0:127	0:0,152:4:4,0:127	0:0,170:4:4,0:127	0:0,90:2:2,0:109	0:0,120:3:3,0:127	0:0,182:6:6,0:127	0:0,110:2:2,0:127	0:0,255:11:11,0:127	0:0,172:4:4,0:127	0:0,127:3:3,0:127	0:0,80:2:2,0:99	0:0,194:5:5,0:127	0:0,255:8:8,0:127	0:0,212:7:7,0:127	0:0,189:4:4,0:127	0:0,179:5:5,0:127	0:0,255:7:7,0:127	0:0,161:5:5,0:127	0:0,255:10:10,0:127	0:0,255:11:11,0:127	0:0,255:12:11,0:127	0:0,174:5:5,0:127	0:0,200:6:6,0:127	0:0,255:7:7,0:127	0:0,153:4:4,0:127	0:0,255:9:9,0:127	0:0,255:8:8,0:127	0:0,248:8:8,0:127	0:0,115:3:3,0:127	0:0,255:8:8,0:127	0:0,220:8:8,0:127	0:0,103:3:3,0:122	0:0,255:7:7,0:127	0:0,235:7:7,0:127	0:0,194:5:5,0:127	0:0,140:4:4,0:127	0:0,255:9:9,0:127	0:0,243:7:7,0:127	0:0,127:3:3,0:127	0:0,67:2:2,0:86	0:0,143:4:4,0:127	0:0,67:2:2,0:86	0:0,164:5:5,0:127	0:0,230:6:6,0:127	0:0,220:7:7,0:127	0:0,184:5:5,0:127	0:0,92:3:3,0:111	0:0,250:7:7,0:127	0:0,105:3:3,0:124	0:0,181:5:5,0:127	0:0,255:8:8,0:127	0:0,104:3:3,0:123	0:0,153:4:4,0:127	0:0,222:7:7,0:127	0:0,97:3:3,0:116	0:0,60:1:1,0:79	0:0,151:5:5,0:127	0:0,169:3:3,0:127	0:0,255:9:9,0:127	0:0,250:7:7,0:127	0:0,255:7:7,0:127	0:0,255:12:12,0:127	0:0,255:12:12,0:127	0:0,152:4:4,0:127	0:0,67:2:2,0:86	.:0,0:0:0,0:0	0:0,237:8:8,0:127	0:0,179:6:6,0:127	0:0,48:1:1,0:67	0:59,90:5:3,2:50	0:0,94:3:3,0:113	0:0,115:3:3,0:127	0:0,142:5:5,0:127	0:0,206:5:5,0:127	0:0,179:6:6,0:127	0:0,140:5:5,0:127	0:0,57:2:2,0:76	0:0,230:7:7,0:127	0:0,105:3:3,0:124	0:0,105:3:3,0:124	0:0,225:8:8,0:127	0:0,144:4:4,0:127	0:0,255:9:9,0:127	0:0,146:5:5,0:127	0:0,97:2:2,0:116	0:0,153:4:4,0:127	0:0,129:4:4,0:127	0:0,182:4:4,0:127	0:0,37:1:1,0:56	0:0,115:3:3,0:127	0:0,97:2:2,0:116	0:0,152:4:4,0:127	0:0,136:4:4,0:127	0:0,104:3:3,0:123	0:0,255:14:14,0:127	0:0,74:2:2,0:93	0:0,165:6:6,0:127	0:16,183:7:6,1:127	0:0,37:1:1,0:56	0:0,183:6:6,0:127	0:0,238:8:8,0:127	0:0,222:7:7,0:127	0:0,195:5:5,0:127	0:0,147:3:3,0:127	0:0,37:1:1,0:56	0:0,90:2:2,0:109	0:0,37:1:1,0:56	0:0,200:7:7,0:127	0:0,37:1:1,0:56	0:0,115:3:3,0:127	0:0,255:13:13,0:127	0:0,37:1:1,0:56	0:0,94:3:3,0:113	0:0,222:6:6,0:127	0:0,137:3:3,0:127	0:0,255:10:10,0:127	0:0,104:3:3,0:123	0:0,84:3:3,0:103	0:0,140:3:3,0:127	0:0,239:7:7,0:127	0:0,160:5:5,0:127	0:0,90:2:2,0:109	0:0,150:3:3,0:127	0:0,105:3:3,0:124	0:0,106:4:4,0:125	0:0,172:5:5,0:127	0:0,67:2:2,0:86	0:0,105:3:3,0:124	0:0,147:4:4,0:127	0:0,139:5:5,0:127	0:0,129:4:4,0:127	0:0,150:3:3,0:127	0:0,255:16:16,0:127	0:25,147:4:3,0:127	0:0,60:1:1,0:79	0:0,137:3:3,0:127	0:0,255:8:8,0:127	0:0,246:6:6,0:127	0:0,224:5:5,0:127	0:0,255:7:7,0:127	0:0,255:10:10,0:127	0:0,127:3:3,0:127	0:0,74:2:2,0:93	0:0,127:3:3,0:127	0:0,221:7:7,0:127	0:0,104:3:3,0:123	0:0,92:3:3,0:111	0:0,74:2:2,0:93	.:0,0:0:0,0:0	0:0,255:8:8,0:127	0:0,224:7:7,0:127	0:0,37:1:1,0:56	0:0,128:3:3,0:127	0:0,225:6:6,0:127	0:0,62:2:2,0:81	0:0,206:5:5,0:127	0:0,84:2:2,0:103	0:0,181:4:4,0:127	0:0,170:5:5,0:127	0:0,90:2:2,0:109	0:0,152:4:4,0:127	0:0,115:3:3,0:127	0:0,200:4:4,0:127	0:0,145:4:4,0:127	0:0,67:2:2,0:86	0:0,141:5:5,0:127	0:0,113:4:4,0:127	0:0,187:5:5,0:127	0:0,254:7:7,0:127	0:0,175:4:4,0:127	0:0,120:2:2,0:127	0:0,175:4:4,0:127	0:0,165:5:5,0:127	0:0,254:8:8,0:127	0:0,128:4:4,0:127	0:0,37:1:1,0:56	0:0,202:5:5,0:127	0:0,168:6:6,0:127	0:0,255:8:8,0:127	0:0,251:7:7,0:127	0:0,208:6:6,0:127	.:0,0:0:0,0:0	0:0,221:7:7,0:127	0:0,128:3:3,0:127	0:0,135:4:4,0:127	0:0,163:5:5,0:127	0:0,250:7:7,0:127	0:0,249:7:7,0:127	0:0,184:5:5,0:127	0:0,255:11:11,0:127	0:0,244:6:6,0:127	0:168,255:14:9,5:106	0:0,255:18:18,0:127	0:0,234:6:6,0:127	0:0,158:4:4,0:127	0:0,60:1:1,0:79	0:0,105:3:3,0:124	0:0,255:8:8,0:127	0:0,255:11:11,0:127	0:0,127:3:3,0:127	0:0,36:1:1,0:55	0:0,193:6:6,0:127	0:0,181:4:4,0:127	0:0,67:2:2,0:86	0:0,92:3:3,0:111	0:0,110:2:2,0:127	0:0,255:9:9,0:127	0:0,140:3:3,0:127	0:0,171:4:4,0:127	0:0,255:11:11,0:127	0:0,255:11:11,0:127	0:0,184:4:4,0:127	0:0,60:1:1,0:79	0:0,207:6:6,0:127	0:0,166:5:5,0:127	0:0,255:8:8,0:127	0:0,193:5:5,0:127	0:0,158:4:4,0:127	0:0,143:4:4,0:127	0:0,128:3:3,0:127	0:0,74:2:2,0:93	0:0,83:3:3,0:102	0:0,67:2:2,0:86	0:0,158:4:4,0:127	0:0,117:3:3,0:127	0:0,135:4:4,0:127	0:0,134:3:3,0:127	0:0,67:2:2,0:86	0:0,255:8:8,0:127	0:0,255:9:9,0:127	0:0,251:7:7,0:127	0:0,255:9:9,0:127	0:0,255:7:7,0:127	0:0,127:3:3,0:127	0:0,205:5:5,0:127	0:0,150:3:3,0:127	0:0,62:2:2,0:81	0:0,37:1:1,0:56	0:0,155:5:5,0:127	.:0,0:0:0,0:0	0:0,189:4:4,0:127	0:0,113:4:4,0:127	0:0,60:1:1,0:79	0:0,202:6:6,0:127	0:0,255:8:8,0:127	0:0,37:1:1,0:56	0:0,62:2:2,0:81	0:0,225:5:5,0:127	0:0,182:5:5,0:127	0:0,205:5:5,0:127	0:0,147:3:3,0:127	0:0,60:1:1,0:79	0:0,235:7:7,0:127	0:0,172:5:5,0:127	0:0,129:4:4,0:127	0:0,255:7:7,0:127	0:0,97:2:2,0:116	0:0,74:2:2,0:93	0:0,255:19:19,0:127	0:0,128:3:3,0:127	0:0,127:3:3,0:127	0:0,147:4:4,0:127	0:0,152:4:4,0:127	0:0,115:3:3,0:127	0:0,90:2:2,0:109	0:0,255:7:7,0:127	0:0,90:2:2,0:109	0:0,67:2:2,0:86	0:0,191:7:7,0:127	0:0,161:4:4,0:127	0:0,67:2:2,0:86	0:0,244:6:6,0:127	0:0,227:6:6,0:127	0:0,216:6:6,0:127	0:0,152:4:4,0:127
var4548	sacCer_chrXI	487095	G	C	BY	W303	389	DP=4003;VDB=0.150816;SGB=40.0148;RPB=0.83653;MQB=1;MQSB=1;BQB=0.339048;MQ0F=0;AC=4;AN=555;DP4=1385,1410,7,13;MQ=60	GT:PL:DP:AD:GQ	.:0,0:0:0,0:0	0:0,97:2:2,0:117	0:0,37:1:1,0:57	0:0,61:2:2,0:81	0:0,153:4:4,0:127	.:0,0:0:0,0:0	1:138,0:3:0,3:117	1:105,0:3:0,3:84	1:97,0:2:0,2:76	0:0,255:12:12,0:127	0:0,167:5:5,0:127	0:0,255:11:11,0:127	1:174,0:5:0,5:127	0:0,255:7:7,0:127	0:0,120:4:4,0:127	0:0,90:2:2,0:110	0:0,203:6:6,0:127	0:0,255:7:7,0:127	0:0,255:9:9,0:127	0:0,90:2:2,0:110	0:0,255:6:6,0:127	0:0,160:5:5,0:127	0:0,202:5:5,0:127	0:0,255:10:10,0:127	0:0,255:8:8,0:127	0:0,194:4:4,0:127	0:0,255:9:9,0:127	0:0,255:8:8,0:127	0:0,184:5:5,0:127	0:0,255:15:15,0:127	0:0,150:3:3,0:127	0:0,255:8:8,0:127	0:0,115:4:4,0:127	0:0,255:9:9,0:127	0:0,197:5:5,0:127	0:0,255:8:8,0:127	0:0,197:5:5,0:127	0:0,210:5:5,0:127	0:0,214:5:5,0:127	0:0,255:8:8,0:127	0:0,212:7:7,0:127	0:0,130:4:4,0:127	0:0,183:5:5,0:127	0:0,126:3:3,0:127	0:0,218:7:7,0:127	0:0,90:2:2,0:110	0:0,243:8:8,0:127	0:0,222:6:6,0:127	0:0,255:11:11,0:127	0:0,255:8:8,0:127	0:0,255:9:9,0:127	0:0,255:10:10,0:127	0:0,255:10:10,0:127	.:0,0:0:0,0:0	0:0,255:11:11,0:127	0:0,181:4:4,0:127	0:0,60:1:1,0:80	0:0,179:5:5,0:127	0:0,200:4:4,0:127	0:0,255:6:6,0:127	0:0,90:2:2,0:110	0:0,90:2:2,0:110	0:0,255:8:8,0:127	0:0,173:4:4,0:127	0:0,149:5:5,0:127	0:0,37:1:1,0:57	0:0,153:4:4,0:127	0:0,255:10:10,0:127	0:0,167:4:4,0:127	0:0,181:4:4,0:127	0:0,203:5:5,0:127	0:0,104:3:3,0:124	0:0,225:6:6,0:127	0:0,255:7:7,0:127	0:0,182:5:5,0:127	0:0,136:4:4,0:127	0:0,255:7:7,0:127	0:0,255:10:10,0:127	0:0,222:5:5,0:127	0:0,152:4:4,0:127	0:0,244:5:5,0:127	0:0,227:6:6,0:127	0:0,255:8:8,0:127	0:0,255:18:18,0:127	0:0,115:3:3,0:127	0:0,120:2:2,0:127	0:0,115:3:3,0:127	0:0,255:8:8,0:127	0:0,246:6:6,0:127	0:0,206:5:5,0:127	0:0,37:1:1,0:57	0:0,255:11:11,0:127	0:0,255:11:11,0:127	0:0,78:2:2,0:98	0:0,37:1:1,0:57	0:0,138:3:3,0:127	0:0,213:7:7,0:127	0:0,255:6:6,0:127	0:0,203:5:5,0:127	0:0,60:1:1,0:80	0:0,90:2:2,0:110	0:0,255:13:13,0:127	0:0,251:8:8,0:127	0:0,153:4:4,0:127	0:0,137:3:3,0:127	0:0,67:2:2,0:87	0:0,173:4:4,0:127	0:0,255:11:11,0:127	0:0,255:8:8,0:127	0:0,120:2:2,0:127	0:0,116:3:3,0:127	0:0,134:3:3,0:127	0:0,140:3:3,0:127	0:0,203:5:5,0:127	0:0,87:2:2,0:107	0:0,37:1:1,0:57	0:0,228:6:6,0:127	0:0,255:8:8,0:127	.:0,0:0:0,0:0	0:0,136:4:4,0:127	0:0,90:2:2,0:110	0:0,255:9:9,0:127	0:0,241:5:5,0:127	0:0,241:8:8,0:127	0:0,255:7:7,0:127	0:0,67:2:2,0:87	0:0,255:14:14,0:127	0:0,67:2:2,0:87	0:0,224:5:5,0:127	.:0,0:0:0,0:0	0:0,37:1:1,0:57	0:0,255:11:11,0:127	0:0,97:2:2,0:117	0:0,134:3:3,0:127	0:0,255:10:10,0:127	0:0,247:6:6,0:127	0:0,255:9:9,0:127	0:0,171:4:4,0:127	0:0,115:3:3,0:127	0:0,246:6:6,0:127	0:0,237:7:7,0:127	0:0,192:6:6,0:127	0:0,184:5:5,0:127	.:0,0:0:0,0:0	0:0,37:1:1,0:57	0:0,74:2:2,0:94	0:0,255:7:7,0:127	0:0,60:1:1,0:80	0:0,115:3:3,0:127	0:0,255:16:16,0:127	0:0,250:6:6,0:127	0:0,255:8:8,0:127	0:0,115:3:3,0:127	0:0,74:2:2,0:94	.:0,0:0:0,0:0	0:0,97:2:2,0:117	0:0,37:1:1,0:57	0:0,147:3:3,0:127	0:0,255:9:9,0:127	0:0,255:8:8,0:127	0:0,90:2:2,0:110	0:0,208:6:6,0:127	0:0,181:4:4,0:127	0:0,236:5:5,0:127	0:0,115:3:3,0:127	0:0,74:2:2,0:94	0:0,182:5:5,0:127	0:0,173:4:4,0:127	0:0,207:6:6,0:127	0:0,194:4:4,0:127	0:0,128:3:3,0:127	0:0,223:7:7,0:127	0:0,255:9:9,0:127	0:0,127:3:3,0:127	0:0,113:4:4,0:127	0:0,158:4:4,0:127	0:0,243:6:6,0:127	0:0,120:2:2,0:127	0:0,120:2:2,0:127	0:0,171:5:5,0:127	0:0,60:1:1,0:80	0:0,90:2:2,0:110	0:0,152:4:4,0:127	0:0,210:5:5,0:127	0:0,175:6:6,0:127	0:0,255:11:11,0:127	0:0,255:12:12,0:127	.:0,0:0:0,0:0	0:0,158:4:4,0:127	0:0,97:2:2,0:117	0:0,183:5:5,0:127	0:0,153:4:4,0:127	0:0,74:2:2,0:94	0:0,37:1:1,0:57	0:0,216:5:5,0:127	0:0,189:4:4,0:127	0:0,150:3:3,0:127	0:0,255:8:8,0:127	0:0,171:4:4,0:127	0:0,255:10:10,0:127	0:0,115:3:3,0:127	0:0,227:6:6,0:127	0:0,127:3:3,0:127	0:0,255:8:8,0:127	0:0,175:4:4,0:127	0:0,255:8:8,0:127	0:0,225:6:6,0:127	0:0,174:5:5,0:127	0:0,255:11:11,0:127	0:0,255:7:7,0:127	0:0,255:8:8,0:127	0:0,255:10:10,0:127	0:0,208:6:6,0:127	0:0,255:8:8,0:127	.:0,0:0:0,0:0	0:0,252:6:6,0:127	0:0,255:7:7,0:127	0:0,117:3:3,0:127	0:0,127:3:3,0:127	.:0,0:0:0,0:0	0:0,216:6:6,0:127	0:0,110:2:2,0:127	0:0,113:4:4,0:127	0:0,173:4:4,0:127	0:0,130:4:4,0:127	0:0,158:4:4,0:127	0:0,255:11:11,0:127	0:0,127:3:3,0:127	0:0,37:1:1,0:57	0:0,223:7:7,0:127	0:0,161:4:4,0:127	0:0,90:2:2,0:110	0:0,152:5:5,0:127	0:0,67:2:2,0:87	0:0,166:4:4,0:127	0:0,255:8:8,0:127	0:0,255:7:7,0:127	0:0,158:4:4,0:127	0:0,90:2:2,0:110	0:0,105:3:3,0:125	0:0,128:3:3,0:127	0:0,147:3:3,0:127	0:0,237:6:6,0:127	0:0,190:4:4,0:127	0:0,62:2:2,0:82	0:0,237:7:7,0:127	0:0,206:5:5,0:127	0:0,241:6:6,0:127	0:0,255:16:16,0:127	0:0,152:4:4,0:127	0:0,241:7:7,0:127	0:0,206:5:5,0:127	.:0,0:0:0,0:0	0:0,128:4:4,0:127	0:0,158:4:4,0:127	0:0,255:9:9,0:127	0:0,130:4:4,0:127	0:0,255:9:9,0:127	0:0,239:6:6,0:127	0:0,175:4:4,0:127	0:59,51:3:1,2:12	0:0,220:7:7,0:127	0:0,218:6:6,0:127	0:0,234:7:7,0:127	0:0,128:3:3,0:127	0:0,151:3:3,0:127	0:0,255:7:7,0:127	0:0,146:3:3,0:127	0:0,97:2:2,0:117	0:0,225:6:6,0:127	0:0,207:6:6,0:127	0:0,255:9:9,0:127	0:0,150:3:3,0:127	0:0,243:7:7,0:127	0:0,228:7:7,0:127	0:0,125:4:4,0:127	0:0,188:6:6,0:127	0:0,254:8:8,0:127	0:0,172:5:5,0:127	0:0,105:3:3,0:125	0:0,158:4:4,0:127	.:0,0:0:0,0:0	0:0,152:4:4,0:127	0:0,115:3:3,0:127	0:0,206:5:5,0:127	0:0,240:6:6,0:127	0:0,97:2:2,0:117	0:0,97:2:2,0:117	0:0,218:7:7,0:127	0:0,169:4:4,0:127	0:0,224:5:5,0:127	0:0,171:4:4,0:127	0:0,127:3:3,0:127	0:0,151:3:3,0:127	0:0,255:9:9,0:127	0:0,194:4:4,0:127	0:0,255:10:10,0:127	0:0,251:7:7,0:127	0:0,182:6:6,0:127	0:0,90:2:2,0:110	0:0,255:7:7,0:127	0:0,187:5:5,0:127	0:0,181:4:4,0:127	0:0,151:5:5,0:127	0:0,67:2:2,0:87	0:0,255:9:9,0:127	0:0,200:4:4,0:127	0:0,184:5:5,0:127	0:0,37:1:1,0:57	0:0,194:5:5,0:127	0:0,202:6:6,0:127	0:0,165:5:5,0:127	0:0,110:2:2,0:127	0:0,250:8:8,0:127	0:0,255:9:9,0:127	0:0,166:6:6,0:127	0:0,255:12:12,0:127	0:0,255:8:8,0:127	0:0,255:9:9,0:127	0:0,74:2:2,0:94	0:0,255:8:8,0:127	0:0,171:5:5,0:127	0:0,104:3:3,0:124	0:0,255:9:9,0:127	0:0,241:7:7,0:127	0:0,195:5:5,0:127	0:0,169:3:3,0:127	0:0,255:10:10,0:127	0:0,255:9:9,0:127	0:0,92:3:3,0:112	0:0,194:4:4,0:127	0:0,206:5:5,0:127	0:0,250:6:6,0:127	0:0,152:4:4,0:127	0:0,255:8:8,0:127	0:0,211:6:6,0:127	0:0,127:3:3,0:127	0:0,172:5:5,0:127	0:0,115:3:3,0:127	0:0,97:2:2,0:117	0:0,147:3:3,0:127	0:0,244:6:6,0:127	0:0,136:4:4,0:127	0:0,148:4:4,0:127	0:0,67:2:2,0:87	0:0,205:5:5,0:127	0:0,74:2:2,0:94	0:0,90:2:2,0:110	0:0,152:4:4,0:127	0:0,169:4:4,0:127	0:0,250:7:7,0:127	0:0,161:5:5,0:127	0:0,112:4:4,0:127	.:0,0:0:0,0:0	0:0,153:4:4,0:127	0:0,193:4:4,0:127	0:0,255:8:8,0:127	0:0,255:9:9,0:127	0:0,255:7:7,0:127	0:0,255:11:11,0:127	0:0,255:15:15,0:127	0:0,246:7:7,0:127	0:0,85:2:2,0:105	0:0,37:1:1,0:57	0:0,255:10:10,0:127	0:0,202:6:6,0:127	0:0,97:2:2,0:117	0:22,134:5:4,1:127	0:0,183:5:5,0:127	0:0,118:4:4,0:127	0:0,228:7:7,0:127	0:0,206:5:5,0:127	0:0,195:5:5,0:127	0:0,129:4:4,0:127	0:0,74:2:2,0:94	0:0,215:8:8,0:127	0:0,67:2:2,0:87	0:0,105:3:3,0:125	0:0,182:6:6,0:127	0:0,184:5:5,0:127	0:0,255:7:7,0:127	0:0,255:9:9,0:127	0:0,127:3:3,0:127	0:0,120:2:2,0:127	0:0,155:5:5,0:127	0:0,224:5:5,0:127	0:0,74:2:2,0:94	0:0,57:2:2,0:77	0:0,182:5:5,0:127	0:0,143:4:4,0:127	0:0,207:6:6,0:127	0:0,114:4:4,0:127	0:0,255:9:9,0:127	0:0,37:1:1,0:57	0:0,152:4:4,0:127	0:0,255:10:10,0:127	0:0,92:3:3,0:112	0:0,144:4:4,0:127	0:0,193:5:5,0:127	0:0,104:3:3,0:124	0:0,201:5:5,0:127	0:0,147:3:3,0:127	0:0,120:2:2,0:127	0:0,90:2:2,0:110	0:0,37:1:1,0:57	0:0,195:5:5,0:127	.:0,0:0:0,0:0	0:0,90:2:2,0:110	0:0,255:10:10,0:127	0:0,67:2:2,0:87	0:19,165:6:5,1:127	0:0,193:5:5,0:127	0:0,158:4:4,0:127	0:0,255:6:6,0:127	0:0,97:2:2,0:117	0:0,225:5:5,0:127	0:0,67:2:2,0:87	0:0,254:8:8,0:127	0:0,241:7:7,0:127	0:0,103:3:3,0:123	0:0,181:4:4,0:127	0:0,177:6:6,0:127	0:0,92:3:3,0:112	0:0,184:5:5,0:127	0:0,135:4:4,0:127	0:0,74:2:2,0:94	0:0,104:3:3,0:124	0:0,230:7:7,0:127	0:0,183:5:5,0:127	0:0,60:1:1,0:80	0:0,255:16:16,0:127	0:0,128:3:3,0:127	0:0,37:1:1,0:57	0:0,213:5:5,0:127	0:0,255:10:10,0:127	0:0,194:4:4,0:127	0:0,255:6:6,0:127	0:0,206:5:5,0:127	0:0,255:8:8,0:127	0:0,105:3:3,0:125	0:0,90:2:2,0:110	0:0,250:7:7,0:127	0:0,243:8:8,0:127	0:0,152:4:4,0:127	0:0,104:4:4,0:124	0:0,166:4:4,0:127	.:0,0:0:0,0:0	0:0,255:9:9,0:127	0:0,173:5:5,0:127	0:0,74:2:2,0:94	0:0,175:4:4,0:127	0:0,213:5:5,0:127	0:0,158:4:4,0:127	0:0,127:3:3,0:127	0:0,115:3:3,0:127	0:0,128:3:3,0:127	0:0,107:3:3,0:127	0:0,151:4:4,0:127	0:0,147:3:3,0:127	0:0,92:3:3,0:112	0:0,181:4:4,0:127	0:0,205:6:6,0:127	0:0,128:3:3,0:127	0:0,160:5:5,0:127	0:0,92:3:3,0:112	0:0,134:3:3,0:127	0:0,227:6:6,0:127	0:0,74:2:2,0:94	0:0,200:4:4,0:127	0:0,127:3:3,0:127	0:0,92:3:3,0:112	0:0,255:8:8,0:127	0:0,143:4:4,0:127	0:0,25:1:1,0:45	0:0,195:7:7,0:127	0:0,149:5:5,0:127	0:0,255:6:6,0:127	0:0,255:8:8,0:127	0:0,255:9:9,0:127	.:0,0:0:0,0:0	0:0,205:5:5,0:127	0:0,169:4:4,0:127	0:0,162:5:5,0:127	0:0,74:2:2,0:94	0:0,255:8:8,0:127	0:0,255:7:7,0:127	0:0,203:5:5,0:127	0:0,255:8:8,0:127	0:0,243:7:7,0:127	0:73,242:11:8,3:127	0:0,255:18:18,0:127	0:0,255:7:7,0:127	0:0,62:2:2,0:82	0:0,117:3:3,0:127	0:0,105:3:3,0:125	0:0,255:9:9,0:127	0:0,255:10:10,0:127	0:0,103:3:3,0:123	0:0,48:1:1,0:68	0:0,170:4:4,0:127	0:0,182:5:5,0:127	0:0,97:2:2,0:117	0:0,67:2:2,0:87	0:0,90:2:2,0:110	0:0,158:4:4,0:127	0:0,152:4:4,0:127	0:0,155:4:4,0:127	0:0,255:8:8,0:127	0:0,255:7:7,0:127	0:0,115:3:3,0:127	0:0,170:3:3,0:127	0:0,254:7:7,0:127	0:0,158:4:4,0:127	0:0,255:11:11,0:127	0:0,228:6:6,0:127	0:0,171:4:4,0:127	0:0,205:5:5,0:127	0:0,148:4:4,0:127	0:0,85:2:2,0:105	0:0,37:1:1,0:57	0:0,97:2:2,0:117	0:0,254:7:7,0:127	0:0,149:5:5,0:127	0:0,135:4:4,0:127	0:0,104:3:3,0:124	0:0,93:3:3,0:113	0:0,255:6:6,0:127	0:0,255:9:9,0:127	0:0,193:5:5,0:127	0:0,240:8:8,0:127	0:0,199:6:6,0:127	0:0,147:3:3,0:127	0:0,206:5:5,0:127	0:0,150:3:3,0:127	0:0,90:2:2,0:110	0:0,37:1:1,0:57	0:0,142:5:5,0:127	.:0,0:0:0,0:0	0:0,216:5:5,0:127	0:0,225:7:7,0:127	.:0,0:0:0,0:0	0:0,183:5:5,0:127	0:0,183:5:5,0:127	0:0,37:1:1,0:57	0:0,74:2:2,0:94	0:0,224:5:5,0:127	0:0,251:7:7,0:127	0:0,171:4:4,0:127	0:0,175:4:4,0:127	0:0,37:1:1,0:57	0:0,177:4:4,0:127	0:0,60:1:1,0:80	0:0,143:4:4,0:127	0:0,200:4:4,0:127	0:0,90:2:2,0:110	0:0,90:2:2,0:110	0:0,255:17:17,0:127	0:0,210:5:5,0:127	0:0,90:2:2,0:110	0:0,152:4:4,0:127	0:0,67:2:2,0:87	0:0,60:1:1,0:80	0:0,78:2:2,0:98	0:0,231:5:5,0:127	0:0,110:2:2,0:127	0:0,37:1:1,0:57	0:0,232:6:6,0:127	0:0,90:2:2,0:110	0:0,127:3:3,0:127	0:0,225:5:5,0:127	0:0,181:4:4,0:127	0:0,253:9:9,0:127	0:0,147:3:3,0:127
var4549	sacCer_chrXI	487361	T	A	BY	W303	639	DP=4172;VDB=0.885042;SGB=82.6464;RPB=0.897577;MQB=0.999994;MQSB=0.999379;BQB=0.849129;MQ0F=0;AC=5;AN=559;DP4=1311,1586,13,23;MQ=59	GT:PL:DP:AD:GQ	0:0,110:2:2,0:127	0:0,152:4:4,0:127	0:0,97:2:2,0:116	0:0,129:4:4,0:127	0:0,249:6:6,0:127	0:0,74:2:2,0:93	1:237,0:8:0,8:127	1:135,0:4:0,4:115	1:203,0:6:0,6:127	0:0,255:15:15,0:127	0:0,116:3:3,0:127	0:0,242:7:7,0:127	1:172,0:5:0,5:127	0:0,255:8:8,0:127	0:0,204:5:5,0:127	0:0,255:10:10,0:127	0:0,128:3:3,0:127	0:0,254:9:9,0:127	0:0,160:5:5,0:127	0:0,193:5:5,0:127	0:0,255:9:9,0:127	0:0,218:7:7,0:127	0:0,225:5:5,0:127	0:0,201:5:5,0:127	0:0,237:8:8,0:127	0:0,201:6:6,0:127	0:0,255:8:8,0:127	0:0,194:5:5,0:127	0:0,243:7:7,0:127	0:0,255:10:10,0:127	0:0,255:8:8,0:127	0:0,255:8:8,0:127	0:0,90:2:2,0:109	0:0,235:8:8,0:127	0:0,202:6:6,0:127	0:0,94:3:3,0:113	0:0,115:3:3,0:127	0:0,134:3:3,0:127	0:0,60:1:1,0:79	0:0,255:9:9,0:127	0:0,255:17:17,0:127	0:0,255:7:7,0:127	0:0,247:7:7,0:127	0:0,90:2:2,0:109	0:0,255:9:9,0:127	0:0,255:9:9,0:127	0:0,238:7:7,0:127	0:0,255:9:9,0:127	0:0,110:2:2,0:127	0:0,230:7:7,0:127	0:0,67:2:2,0:86	0:0,121:4:4,0:127	0:0,115:3:3,0:127	0:0,181:4:4,0:127	0:0,255:9:9,0:127	0:0,184:5:5,0:127	0:0,90:2:2,0:109	0:0,206:5:5,0:127	0:0,158:4:4,0:127	0:0,78:2:2,0:97	0:0,255:7:7,0:127	.:0,0:0:0,0:0	0:0,255:7:7,0:127	0:0,166:6:6,0:127	0:0,195:6:6,0:127	0:0,128:3:3,0:127	0:0,205:5:5,0:127	0:0,188:6:6,0:127	0:0,37:1:1,0:56	0:0,158:4:4,0:127	0:0,255:7:7,0:127	0:0,207:7:7,0:127	0:0,255:9:9,0:127	0:0,255:7:7,0:127	0:0,200:4:4,0:127	0:0,60:1:1,0:79	0:0,255:6:6,0:127	0:0,227:7:7,0:127	0:0,175:4:4,0:127	0:0,152:4:4,0:127	0:0,255:15:15,0:127	0:0,250:6:6,0:127	0:0,209:6:6,0:127	0:0,255:10:10,0:127	0:0,243:7:7,0:127	0:0,128:3:3,0:127	0:0,255:10:10,0:127	0:0,255:11:11,0:127	0:0,246:6:6,0:127	0:0,200:4:4,0:127	0:0,37:1:1,0:56	0:0,255:17:17,0:127	0:0,250:7:7,0:127	0:0,202:4:4,0:127	0:0,37:1:1,0:56	0:0,255:6:6,0:127	0:30,255:10:9,1:127	0:0,130:4:4,0:127	0:0,205:6:6,0:127	.:0,0:0:0,0:0	0:0,210:6:6,0:127	0:0,255:17:17,0:127	0:0,115:3:3,0:127	0:0,150:3:3,0:127	0:0,150:3:3,0:127	0:0,225:5:5,0:127	0:0,203:5:5,0:127	0:0,255:8:8,0:127	0:0,255:7:7,0:127	0:0,150:3:3,0:127	0:0,224:5:5,0:127	0:0,202:5:5,0:127	0:0,97:2:2,0:116	0:0,181:4:4,0:127	0:0,150:3:3,0:127	0:0,255:7:7,0:127	0:0,60:1:1,0:79	0:0,195:5:5,0:127	0:0,168:4:4,0:127	0:0,200:4:4,0:127	0:0,135:4:4,0:127	0:0,214:5:5,0:127	0:0,181:4:4,0:127	0:0,204:6:6,0:127	0:0,230:6:6,0:127	0:0,127:3:3,0:127	0:0,255:11:11,0:127	0:0,255:9:9,0:127	0:0,255:7:7,0:127	0:0,177:4:4,0:127	0:0,97:2:2,0:116	0:0,172:5:5,0:127	0:0,249:7:7,0:127	0:0,194:4:4,0:127	0:0,241:6:6,0:127	0:0,255:7:7,0:127	0:0,230:6:6,0:127	0:0,165:6:6,0:127	0:0,37:1:1,0:56	0:0,200:6:6,0:127	0:0,195:5:5,0:127	0:0,144:4:4,0:127	0:0,74:2:2,0:93	0:0,37:1:1,0:56	0:0,37:1:1,0:56	0:0,150:3:3,0:127	0:0,204:5:5,0:127	0:0,184:4:4,0:127	0:0,143:4:4,0:127	0:0,181:4:4,0:127	0:0,255:8:8,0:127	0:0,255:10:10,0:127	0:0,92:3:3,0:111	0:0,130:4:4,0:127	0:0,25:1:1,0:44	0:0,60:1:1,0:79	0:0,230:6:6,0:127	0:0,67:2:2,0:86	0:0,193:6:6,0:127	0:0,255:17:17,0:127	0:0,127:3:3,0:127	0:0,255:10:10,0:127	0:0,225:5:5,0:127	0:0,223:6:6,0:127	0:0,234:6:6,0:127	0:0,244:5:5,0:127	0:0,175:4:4,0:127	0:0,198:6:6,0:127	0:0,136:4:4,0:127	0:0,90:2:2,0:109	0:0,152:4:4,0:127	0:0,115:3:3,0:127	0:0,255:11:11,0:127	0:0,255:8:8,0:127	0:0,241:7:7,0:127	0:0,239:7:7,0:127	0:0,175:5:5,0:127	0:0,236:6:6,0:127	0:0,37:1:1,0:56	0:0,255:7:7,0:127	0:0,60:1:1,0:79	0:0,127:3:3,0:127	0:0,250:6:6,0:127	0:0,175:4:4,0:127	0:0,32:1:1,0:51	0:0,255:15:15,0:127	0:0,255:12:12,0:127	0:0,60:1:1,0:79	0:0,67:2:2,0:86	0:0,117:3:3,0:127	0:0,161:5:5,0:127	0:0,67:2:2,0:86	0:0,97:2:2,0:116	0:0,106:3:3,0:125	0:0,91:3:3,0:110	0:0,255:7:7,0:127	0:0,90:2:2,0:109	0:0,173:4:4,0:127	0:0,152:4:4,0:127	0:0,153:4:4,0:127	0:0,255:9:9,0:127	0:0,166:5:5,0:127	0:0,255:7:7,0:127	0:0,255:7:7,0:127	0:0,238:6:6,0:127	0:0,230:5:5,0:127	0:0,125:3:3,0:127	0:0,211:6:6,0:127	0:0,205:6:6,0:127	0:0,208:6:6,0:127	0:0,255:10:10,0:127	0:0,255:12:12,0:127	0:0,225:5:5,0:127	0:0,241:6:6,0:127	0:0,37:1:1,0:56	0:0,152:4:4,0:127	0:0,160:5:5,0:127	0:0,205:5:5,0:127	0:0,37:1:1,0:56	0:0,74:2:2,0:93	0:0,207:6:6,0:127	0:0,255:8:8,0:127	0:0,97:2:2,0:116	0:0,175:4:4,0:127	0:0,183:5:5,0:127	0:0,152:4:4,0:127	0:0,255:14:13,0:127	0:0,255:8:8,0:127	0:0,183:5:5,0:127	0:0,230:6:6,0:127	0:0,127:3:3,0:127	0:0,255:8:8,0:127	0:0,254:7:7,0:127	0:0,195:5:5,0:127	0:0,117:3:3,0:127	0:36,255:8:7,0:127	0:0,153:4:4,0:127	0:0,223:7:7,0:127	0:0,97:2:2,0:116	0:0,150:3:3,0:127	0:0,97:2:2,0:116	0:0,195:5:5,0:127	0:0,255:7:7,0:127	0:0,169:3:3,0:127	0:0,214:5:5,0:127	0:0,153:4:4,0:127	0:0,255:7:7,0:127	0:0,192:6:6,0:127	0:0,255:16:16,0:127	0:0,60:1:1,0:79	0:0,248:10:10,0:127	0:0,230:6:6,0:127	0:0,37:1:1,0:56	0:0,255:10:10,0:127	0:0,147:4:4,0:127	0:0,97:2:2,0:116	0:0,254:8:8,0:127	0:0,251:7:7,0:127	0:0,255:11:11,0:127	0:0,255:6:6,0:127	1:65,28:3:1,2:17	0:0,62:2:2,0:81	0:0,92:3:3,0:111	0:0,255:7:7,0:127	0:0,255:9:9,0:127	0:0,177:4:4,0:127	0:0,255:11:11,0:127	0:0,218:6:6,0:127	0:0,90:2:2,0:109	0:0,220:7:7,0:127	0:0,158:4:4,0:127	0:0,172:6:6,0:127	0:0,251:7:7,0:127	0:0,210:4:4,0:127	0:0,255:12:12,0:127	0:0,181:4:4,0:127	0:0,172:5:5,0:127	0:0,255:10:10,0:127	0:0,94:3:3,0:113	0:0,208:5:5,0:127	0:0,74:2:2,0:93	0:0,90:2:2,0:109	0:0,74:2:2,0:93	0:0,147:3:3,0:127	0:0,176:6:6,0:127	0:0,241:6:6,0:127	0:0,255:7:7,0:127	0:0,37:1:1,0:56	0:0,248:8:8,0:127	0:0,120:2:2,0:127	0:0,221:6:6,0:127	0:0,90:2:2,0:109	0:0,229:8:8,0:127	0:0,150:3:3,0:127	0:0,152:4:4,0:127	0:0,225:7:7,0:127	0:0,255:10:10,0:127	0:0,255:10:10,0:127	0:0,211:6:6,0:127	0:0,194:5:5,0:127	0:0,177:4:4,0:127	0:0,181:4:4,0:127	0:0,160:5:5,0:127	0:0,255:11:11,0:127	0:0,151:5:5,0:127	0:0,255:8:8,0:127	0:0,210:7:7,0:127	0:0,135:4:4,0:127	0:0,175:4:4,0:127	0:0,115:3:3,0:127	0:0,110:4:4,0:127	0:0,57:2:2,0:76	0:0,127:3:3,0:127	0:0,255:13:13,0:127	0:0,207:5:5,0:127	0:0,255:7:7,0:127	0:0,222:6:6,0:127	0:0,158:4:4,0:127	0:0,255:9:9,0:127	0:0,155:4:4,0:127	0:0,90:2:2,0:109	0:0,110:2:2,0:127	0:0,218:6:6,0:127	0:0,222:6:6,0:127	0:0,226:6:6,0:127	0:0,242:7:7,0:127	0:0,37:1:1,0:56	0:0,182:5:5,0:127	0:0,255:10:10,0:127	0:0,237:6:6,0:127	0:0,210:5:5,0:127	0:0,255:10:10,0:127	0:0,255:8:8,0:127	0:0,253:9:9,0:127	0:0,218:6:6,0:127	0:0,249:9:9,0:127	0:0,218:7:7,0:127	0:0,105:3:3,0:124	0:0,120:2:2,0:127	0:0,163:4:4,0:127	0:0,164:5:5,0:127	0:0,127:3:3,0:127	0:0,135:4:4,0:127	0:0,222:5:5,0:127	0:0,67:2:2,0:86	0:0,255:7:7,0:127	0:0,243:6:6,0:127	.:0,0:0:0,0:0	0:0,105:3:3,0:124	0:0,187:5:5,0:127	0:0,255:9:9,0:127	0:0,175:4:4,0:127	0:0,243:7:7,0:127	0:0,255:6:6,0:127	0:0,37:1:1,0:56	0:0,239:6:6,0:127	0:0,247:7:7,0:127	0:0,255:8:8,0:127	0:0,97:2:2,0:116	0:0,255:9:9,0:127	0:0,207:7:7,0:127	0:0,67:2:2,0:86	0:0,159:3:3,0:127	0:0,128:3:3,0:127	.:0,0:0:0,0:0	0:0,105:3:3,0:124	0:0,218:6:6,0:127	0:85,85:4:2,2:19	0:0,236:8:8,0:127	0:0,182:6:6,0:127	0:0,67:2:2,0:86	0:0,151:5:5,0:127	0:0,166:5:5,0:127	0:0,74:2:2,0:93	0:0,113:4:4,0:127	0:0,184:5:5,0:127	0:0,255:10:10,0:127	0:0,25:1:1,0:44	0:0,189:7:7,0:127	0:0,242:8:8,0:127	0:0,255:10:10,0:127	0:0,218:6:6,0:127	0:0,182:6:6,0:127	0:0,172:5:5,0:127	0:0,170:6:6,0:127	0:0,194:5:5,0:127	.:0,0:0:0,0:0	0:0,94:3:3,0:113	0:0,250:7:7,0:127	.:0,0:0:0,0:0	0:0,74:2:2,0:93	0:0,205:6:6,0:127	0:0,158:4:4,0:127	0:0,37:1:1,0:56	0:0,241:8:8,0:127	0:0,196:7:7,0:127	0:0,128:3:3,0:127	0:0,247:7:7,0:127	0:0,92:3:3,0:111	0:0,255:7:7,0:127	0:0,136:4:4,0:127	0:0,37:1:1,0:56	0:0,37:1:1,0:56	0:0,93:3:3,0:112	0:0,67:2:2,0:86	0:0,127:3:3,0:127	0:0,37:1:1,0:56	0:0,74:2:2,0:93	0:0,255:12:12,0:127	0:0,166:5:5,0:127	0:102,141:6:4,2:58	0:0,195:8:8,0:127	0:0,37:1:1,0:56	0:0,255:11:11,0:127	0:0,205:5:5,0:127	0:0,120:2:2,0:127	0:0,37:1:1,0:56	0:0,255:9:9,0:127	0:0,105:3:3,0:124	0:0,97:2:2,0:116	0:0,211:6:6,0:127	0:0,164:4:4,0:127	0:0,167:4:4,0:127	0:0,190:4:4,0:127	0:0,67:2:2,0:86	0:0,151:3:3,0:127	0:0,255:10:10,0:127	0:0,110:4:4,0:127	0:0,85:2:2,0:104	0:0,255:6:6,0:127	0:0,255:10:10,0:127	0:0,180:4:4,0:127	0:0,181:4:4,0:127	0:0,138:3:3,0:127	0:0,255:9:9,0:127	0:0,255:11:11,0:127	0:0,134:3:3,0:127	0:0,120:2:2,0:127	0:0,255:8:8,0:127	0:0,255:10:10,0:127	0:0,127:3:3,0:127	0:0,185:6:6,0:127	0:0,183:5:5,0:127	0:0,143:4:4,0:127	0:0,203:5:5,0:127	0:0,167:4:4,0:127	0:0,60:1:1,0:79	0:0,173:5:5,0:127	0:0,135:4:4,0:127	0:0,85:2:2,0:104	0:0,92:3:3,0:111	0:0,135:4:4,0:127	0:0,104:3:3,0:123	0:0,90:2:2,0:109	0:0,139:5:5,0:127	0:0,171:4:4,0:127	.:0,0:0:0,0:0	0:0,208:6:6,0:127	0:0,172:5:5,0:127	0:0,171:4:4,0:127	0:0,255:8:8,0:127	0:0,172:5:5,0:127	0:0,117:3:3,0:127	0:0,128:3:3,0:127	0:0,120:4:4,0:127	0:0,255:9:9,0:127	0:0,224:6:6,0:127	0:0,255:12:12,0:127	0:0,255:13:13,0:127	0:0,207:5:5,0:127	0:0,255:9:9,0:127	0:0,255:10:10,0:127	0:0,80:2:2,0:99	0:0,170:6:6,0:127	0:0,152:5:5,0:127	0:0,255:9:9,0:127	0:0,154:5:5,0:127	0:0,127:3:3,0:127	0:0,177:6:6,0:127	0:0,37:1:1,0:56	0:0,165:6:6,0:127	0:0,74:2:2,0:93	0:0,94:3:3,0:113	0:0,166:6:6,0:127	0:0,197:5:5,0:127	0:0,235:7:7,0:127	0:0,255:8:8,0:127	0:0,255:7:7,0:127	0:0,96:3:3,0:115	0:106,255:13:9,4:127	0:0,255:12:12,0:127	0:0,255:9:9,0:127	0:0,127:3:3,0:127	0:0,255:8:8,0:127	0:0,105:3:3,0:124	0:0,115:3:3,0:127	0:0,255:10:10,0:127	0:0,226:6:6,0:127	0:0,60:1:1,0:79	.:0,0:0:0,0:0	0:0,116:3:3,0:127	0:0,110:2:2,0:127	0:0,127:3:3,0:127	0:0,194:5:5,0:127	0:0,181:4:4,0:127	0:0,181:4:4,0:127	0:0,124:4:4,0:127	.:0,0:0:0,0:0	0:0,205:5:5,0:127	0:0,253:7:7,0:127	0:0,149:5:5,0:127	0:0,255:8:8,0:127	0:0,67:2:2,0:86	0:0,255:13:13,0:127	0:0,250:6:6,0:127	0:0,214:7:7,0:127	.:0,0:0:0,0:0	0:0,161:5:5,0:127	0:0,90:2:2,0:109	0:0,127:3:3,0:127	0:0,67:2:2,0:86	0:0,193:5:5,0:127	0:0,179:6:6,0:127	0:0,171:4:4,0:127	0:0,123:5:5,0:127	0:0,175:5:5,0:127	0:0,180:5:5,0:127	0:0,255:8:8,0:127	0:0,92:3:3,0:111	0:0,206:5:5,0:127	0:0,255:11:11,0:127	0:0,104:3:3,0:123	0:0,149:5:5,0:127	0:0,184:5:5,0:127	0:0,110:2:2,0:127	.:0,0:0:0,0:0	.:0,0:0:0,0:0	0:0,37:1:1,0:56	0:0,85:2:2,0:104	0:0,183:5:5,0:127	0:0,80:2:2,0:99	0:0,119:4:4,0:127	0:0,173:4:4,0:127	0:0,25:1:1,0:44	0:0,57:2:2,0:76	0:0,155:4:4,0:127	0:0,183:5:5,0:127	0:0,118:4:4,0:127	0:0,161:5:5,0:127	0:0,37:1:1,0:56	0:0,200:4:4,0:127	0:0,90:2:2,0:109	0:0,127:3:3,0:127	0:0,60:1:1,0:79	0:0,167:4:4,0:127	.:0,0:0:0,0:0	0:0,116:3:3,0:127	0:0,202:5:5,0:127	0:0,104:3:3,0:123	0:0,194:4:4,0:127	0:0,128:3:3,0:127	0:0,37:1:1,0:56	0:0,145:4:4,0:127	0:0,255:9:9,0:127	0:0,255:7:7,0:127	.:0,0:0:0,0:0	0:0,255:8:8,0:127	0:0,147:3:3,0:127	0:0,60:1:1,0:79	0:0,127:3:3,0:127	0:0,171:4:4,0:127	0:0,153:4:4,0:127	0:0,37:1:1,0:56
var4550	sacCer_chrXI	487601	A	T	BY	W303	693	DP=3673;VDB=0.166298;SGB=73.7928;RPB=0.998977;MQB=1;MQSB=1;BQB=0.910591;MQ0F=0;AC=6;AN=559;DP4=1407,1302,16,17;MQ=60	GT:PL:DP:AD:GQ	0:0,37:1:1,0:56	0:0,74:2:2,0:93	.:0,0:0:0,0:0	0:0,67:2:2,0:86	0:0,67:2:2,0:86	0:0,152:4:4,0:127	1:255,0:8:0,8:127	1:92,0:3:0,3:72	1:202,0:5:0,5:127	0:0,218:7:7,0:127	0:0,181:4:4,0:127	0:0,202:5:5,0:127	1:115,0:3:0,3:95	0:0,97:2:2,0:116	0:0,198:7:7,0:127	0:0,255:10:10,0:127	0:0,25:1:1,0:44	0:0,255:8:8,0:127	0:0,224:5:5,0:127	.:0,0:0:0,0:0	0:0,252:7:7,0:127	0:0,255:10:10,0:127	0:0,124:4:4,0:127	0:0,160:5:5,0:127	0:0,115:3:3,0:127	0:0,255:6:6,0:127	0:0,255:11:11,0:127	0:0,94:3:3,0:113	0:0,205:5:5,0:127	0:0,255:13:13,0:127	0:0,255:8:8,0:127	0:0,157:6:6,0:127	0:0,141:4:4,0:127	0:0,255:10:10,0:127	0:0,255:10:10,0:127	0:0,224:5:5,0:127	0:0,134:3:3,0:127	.:0,0:0:0,0:0	0:0,255:10:10,0:127	0:0,255:11:11,0:127	0:0,243:7:7,0:127	0:0,74:2:2,0:93	0:0,225:6:6,0:127	0:0,248:7:7,0:127	0:0,255:8:8,0:127	0:0,175:5:5,0:127	0:0,255:9:9,0:127	0:0,255:14:14,0:127	0:0,255:9:9,0:127	0:0,255:9:9,0:127	0:0,185:6:6,0:127	0:0,67:2:2,0:86	0:0,206:5:5,0:127	0:0,67:2:2,0:86	0:0,152:4:4,0:127	0:0,171:4:4,0:127	0:0,152:4:4,0:127	0:0,127:3:3,0:127	0:0,127:3:3,0:127	.:0,0:0:0,0:0	0:0,130:4:4,0:127	0:0,97:2:2,0:116	0:0,146:5:5,0:127	0:0,247:6:6,0:127	0:0,158:4:4,0:127	0:0,149:5:5,0:127	0:0,93:3:3,0:112	0:0,208:6:6,0:127	0:0,255:7:7,0:127	0:0,74:2:2,0:93	0:0,255:13:13,0:127	0:0,255:13:13,0:127	0:0,255:9:9,0:127	0:0,172:5:5,0:127	0:0,128:3:3,0:127	0:0,67:2:2,0:86	0:0,37:1:1,0:56	0:0,153:4:4,0:127	0:0,184:5:5,0:127	0:0,205:6:6,0:127	0:0,255:12:12,0:127	0:0,224:5:5,0:127	0:0,166:5:5,0:127	0:0,255:15:15,0:127	0:0,172:5:5,0:127	0:0,57:2:2,0:76	0:0,255:13:13,0:127	0:0,255:14:14,0:127	0:0,255:12:12,0:127	0:0,149:5:5,0:127	0:0,60:1:1,0:79	0:0,255:20:20,0:127	0:0,194:5:5,0:127	0:0,97:2:2,0:116	0:0,60:1:1,0:79	0:0,245:6:6,0:127	0:0,255:10:10,0:127	0:0,97:2:2,0:116	0:0,255:11:11,0:127	0:0,97:2:2,0:116	0:0,172:5:5,0:127	0:0,255:16:16,0:127	0:0,255:9:9,0:127	0:0,255:8:8,0:127	0:0,150:3:3,0:127	0:0,60:1:1,0:79	0:0,255:8:8,0:127	0:0,250:6:6,0:127	0:0,255:8:8,0:127	0:0,255:8:8,0:127	0:0,150:3:3,0:127	0:0,194:5:5,0:127	0:0,255:8:8,0:127	0:0,255:10:10,0:127	0:0,117:3:3,0:127	0:0,158:5:5,0:127	0:0,37:1:1,0:56	0:0,199:8:8,0:127	0:0,97:2:2,0:116	0:0,255:10:10,0:127	0:0,135:4:4,0:127	0:0,127:3:3,0:127	0:0,190:4:4,0:127	0:0,37:1:1,0:56	0:0,219:5:5,0:127	0:0,181:4:4,0:127	0:0,252:7:7,0:127	0:0,237:6:6,0:127	0:0,200:4:4,0:127	0:0,171:5:5,0:127	0:0,208:6:6,0:127	0:0,255:14:14,0:127	0:0,152:4:4,0:127	0:0,174:5:5,0:127	0:0,224:5:5,0:127	0:0,115:3:3,0:127	0:0,105:3:3,0:124	0:0,250:7:7,0:127	0:0,115:3:3,0:127	0:0,255:7:7,0:127	0:0,255:10:10,0:127	0:0,82:3:3,0:101	0:0,37:1:1,0:56	0:0,67:2:2,0:86	0:0,128:3:3,0:127	0:0,37:1:1,0:56	0:0,255:10:10,0:127	0:0,136:4:4,0:127	0:0,90:2:2,0:109	0:0,255:15:15,0:127	0:0,134:3:3,0:127	0:0,255:9:9,0:127	0:0,67:2:2,0:86	0:0,129:4:4,0:127	0:0,57:2:2,0:76	.:0,0:0:0,0:0	0:0,170:4:4,0:127	0:0,37:1:1,0:56	0:0,37:1:1,0:56	0:0,255:10:10,0:127	0:0,172:5:5,0:127	0:0,134:3:3,0:127	0:0,67:2:2,0:86	0:0,255:13:13,0:127	0:0,255:8:8,0:127	0:0,219:5:5,0:127	0:0,210:6:6,0:127	0:0,255:9:9,0:127	0:0,85:2:2,0:104	0:0,67:2:2,0:86	0:0,85:2:2,0:104	0:0,158:4:4,0:127	0:0,255:14:14,0:127	0:0,183:5:5,0:127	0:0,214:5:5,0:127	0:0,255:9:9,0:127	0:0,107:3:3,0:126	0:0,150:3:3,0:127	0:0,136:4:4,0:127	0:0,194:5:5,0:127	0:0,110:2:2,0:127	0:0,204:5:5,0:127	0:0,172:5:5,0:127	0:0,37:1:1,0:56	0:0,127:3:3,0:127	0:0,255:8:8,0:127	0:0,181:4:4,0:127	0:0,90:2:2,0:109	0:0,37:1:1,0:56	0:0,105:3:3,0:124	0:0,178:7:7,0:127	0:0,94:3:3,0:113	0:0,90:2:2,0:109	.:0,0:0:0,0:0	0:0,37:1:1,0:56	0:0,37:1:1,0:56	0:0,250:7:7,0:127	0:0,249:6:6,0:127	0:0,37:1:1,0:56	0:0,255:14:14,0:127	0:0,255:8:8,0:127	0:16,237:7:6,0:127	0:0,166:4:4,0:127	0:0,115:3:3,0:127	0:0,246:7:7,0:127	0:0,255:11:11,0:127	0:0,170:3:3,0:127	0:0,224:5:5,0:127	0:0,135:4:4,0:127	0:0,230:6:6,0:127	0:0,153:4:4,0:127	0:0,230:6:6,0:127	0:0,199:7:7,0:127	0:0,237:7:7,0:127	0:0,150:3:3,0:127	0:0,255:8:8,0:127	0:0,175:4:4,0:127	0:0,171:4:4,0:127	0:0,37:1:1,0:56	0:0,126:3:3,0:127	0:0,92:3:3,0:111	0:0,105:3:3,0:124	0:0,67:2:2,0:86	0:0,104:3:3,0:123	0:0,37:1:1,0:56	0:0,149:5:5,0:127	0:0,255:9:9,0:127	0:0,152:5:5,0:127	0:0,255:9:9,0:127	0:0,172:6:6,0:127	0:0,130:3:3,0:127	0:0,146:4:4,0:127	0:0,152:4:4,0:127	0:0,74:2:2,0:93	0:0,253:8:8,0:127	0:0,202:5:5,0:127	0:0,225:5:5,0:127	0:0,147:4:4,0:127	0:0,136:4:4,0:127	0:0,162:5:5,0:127	0:0,110:2:2,0:127	0:0,255:7:7,0:127	0:0,60:1:1,0:79	0:0,37:1:1,0:56	0:0,130:4:4,0:127	0:0,175:4:4,0:127	0:0,105:3:3,0:124	0:0,203:5:5,0:127	0:0,255:11:11,0:127	0:0,67:2:2,0:86	0:0,255:11:11,0:127	0:0,150:3:3,0:127	0:0,97:2:2,0:116	0:0,255:8:8,0:127	0:0,37:1:1,0:56	0:0,205:5:5,0:127	0:0,227:6:6,0:127	0:0,158:4:4,0:127	0:0,224:6:6,0:127	0:0,255:9:9,0:127	1:127,0:3:0,3:107	0:0,67:2:2,0:86	0:0,243:7:7,0:127	0:0,169:3:3,0:127	0:0,255:9:9,0:127	0:0,209:5:5,0:127	0:0,241:7:7,0:127	0:0,184:6:6,0:127	0:0,120:2:2,0:127	0:42,241:6:5,0:127	0:0,105:3:3,0:124	0:0,205:6:6,0:127	0:0,181:4:4,0:127	0:0,255:12:12,0:127	0:0,255:14:14,0:127	0:0,224:5:5,0:127	0:0,127:3:3,0:127	0:0,120:2:2,0:127	0:0,214:5:5,0:127	0:0,127:3:3,0:127	0:0,90:2:2,0:109	0:0,57:2:2,0:76	0:0,150:3:3,0:127	0:0,37:1:1,0:56	0:0,83:3:3,0:102	0:0,127:3:3,0:127	0:0,255:7:7,0:127	0:0,37:1:1,0:56	0:0,92:3:3,0:111	0:0,127:3:3,0:127	0:0,146:4:4,0:127	0:0,130:4:4,0:127	0:0,120:2:2,0:127	0:0,173:5:5,0:127	0:0,147:4:4,0:127	0:0,163:4:4,0:127	0:0,178:7:7,0:127	0:0,115:3:3,0:127	0:0,115:3:3,0:127	0:0,37:1:1,0:56	0:0,226:6:6,0:127	0:0,171:4:4,0:127	0:0,240:9:9,0:127	0:0,151:5:5,0:127	0:0,213:6:6,0:127	0:0,255:13:13,0:127	0:0,161:5:5,0:127	0:0,208:6:6,0:127	0:0,74:2:2,0:93	0:0,219:5:5,0:127	0:0,74:2:2,0:93	0:0,120:2:2,0:127	0:0,37:1:1,0:56	0:0,127:3:3,0:127	0:0,255:10:10,0:127	0:0,182:5:5,0:127	0:0,219:5:5,0:127	0:0,249:7:7,0:127	0:0,195:6:6,0:127	0:0,244:6:6,0:127	0:0,94:3:3,0:113	0:0,69:2:2,0:88	0:0,238:6:6,0:127	0:0,210:8:8,0:127	0:0,94:3:3,0:113	0:0,178:7:7,0:127	0:0,92:3:3,0:111	0:0,92:3:3,0:111	0:0,255:8:8,0:127	0:0,228:7:7,0:127	0:0,207:6:6,0:127	0:0,255:11:11,0:127	0:0,207:6:6,0:127	0:0,163:5:5,0:127	0:0,92:3:3,0:111	0:0,161:5:5,0:127	0:0,150:3:3,0:127	0:0,230:6:6,0:127	0:0,154:4:4,0:127	0:0,125:4:4,0:127	0:0,84:3:3,0:103	0:0,74:2:2,0:93	0:0,150:3:3,0:127	0:0,67:2:2,0:86	0:0,128:3:3,0:127	0:0,103:3:3,0:122	0:0,202:6:6,0:127	0:0,127:3:3,0:127	0:0,153:4:4,0:127	0:0,221:6:6,0:127	0:0,216:5:5,0:127	0:0,37:1:1,0:56	0:0,182:5:5,0:127	0:0,173:4:4,0:127	0:0,214:5:5,0:127	0:0,203:5:5,0:127	0:0,208:6:6,0:127	0:0,135:4:4,0:127	0:0,67:2:2,0:86	0:0,185:6:6,0:127	0:0,239:7:7,0:127	0:0,153:4:4,0:127	0:0,74:2:2,0:93	0:0,173:4:4,0:127	0:0,67:2:2,0:86	0:0,179:6:6,0:127	0:0,90:2:2,0:109	0:59,79:5:3,2:39	0:0,37:1:1,0:56	0:0,84:3:3,0:103	0:0,127:3:3,0:127	0:0,255:8:8,0:127	0:0,185:6:6,0:127	0:0,208:6:6,0:127	0:0,92:3:3,0:111	0:0,255:11:11,0:127	0:0,134:3:3,0:127	0:0,92:3:3,0:111	0:0,205:6:6,0:127	0:0,37:1:1,0:56	0:0,255:10:10,0:127	0:0,255:10:10,0:127	0:0,67:2:2,0:86	0:0,152:4:4,0:127	0:0,175:5:5,0:127	0:0,127:3:3,0:127	0:0,37:1:1,0:56	0:0,214:5:5,0:127	0:0,161:5:5,0:127	.:0,0:0:0,0:0	0:0,74:2:2,0:93	0:0,158:4:4,0:127	0:0,225:7:7,0:127	0:0,104:3:3,0:123	0:0,171:4:4,0:127	0:0,104:3:3,0:123	0:0,37:1:1,0:56	0:0,74:2:2,0:93	0:0,37:1:1,0:56	0:0,67:2:2,0:86	0:0,129:5:5,0:127	0:0,60:1:1,0:79	0:0,207:6:6,0:127	.:0,0:0:0,0:0	0:0,104:3:3,0:123	0:0,218:6:6,0:127	0:0,37:1:1,0:56	0:0,74:2:2,0:93	0:0,242:8:8,0:127	0:0,62:2:2,0:81	0:105,113:5:3,2:27	0:0,237:8:8,0:127	0:0,60:1:1,0:79	0:0,198:7:7,0:127	0:0,165:6:6,0:127	0:0,255:7:7,0:127	0:0,37:1:1,0:56	0:0,206:7:7,0:127	.:0,0:0:0,0:0	0:0,255:6:6,0:127	0:0,188:4:4,0:127	0:0,207:7:7,0:127	0:0,182:5:5,0:127	0:0,202:6:6,0:127	0:0,184:5:5,0:127	0:0,74:2:2,0:93	0:0,92:3:3,0:111	0:0,127:3:3,0:127	0:0,92:3:3,0:111	0:0,253:6:6,0:127	0:0,255:10:10,0:127	0:0,240:7:7,0:127	0:0,214:5:5,0:127	0:0,60:1:1,0:79	0:0,255:12:12,0:127	0:0,255:7:7,0:127	0:0,110:2:2,0:127	0:0,170:3:3,0:127	0:0,255:9:9,0:127	0:0,136:4:4,0:127	0:0,92:3:3,0:111	0:0,67:2:2,0:86	0:0,220:7:7,0:127	0:0,183:5:5,0:127	0:0,129:4:4,0:127	0:0,161:5:5,0:127	0:0,37:1:1,0:56	0:13,123:4:3,0:127	0:0,170:5:5,0:127	0:0,37:1:1,0:56	0:0,138:3:3,0:127	0:0,74:2:2,0:93	0:0,149:5:5,0:127	0:0,150:3:3,0:127	0:0,153:4:4,0:127	0:0,74:2:2,0:93	0:0,195:6:6,0:127	0:0,67:2:2,0:86	0:0,129:4:4,0:127	0:0,150:5:5,0:127	0:0,67:2:2,0:86	0:0,183:5:5,0:127	0:0,67:2:2,0:86	0:0,94:3:3,0:113	0:0,128:3:3,0:127	0:0,255:7:7,0:127	0:0,205:6:6,0:127	0:0,255:7:7,0:127	0:0,255:11:11,0:127	0:0,104:3:3,0:123	0:0,201:5:5,0:127	0:0,164:5:5,0:127	.:0,0:0:0,0:0	0:0,115:3:3,0:127	0:0,255:9:9,0:127	0:0,205:5:5,0:127	0:0,158:4:4,0:127	0:0,92:3:3,0:111	0:0,84:3:3,0:103	0:0,60:1:1,0:79	0:0,175:5:5,0:127	0:0,128:3:3,0:127	0:0,129:4:4,0:127	0:0,244:8:8,0:127	0:0,175:5:5,0:127	0:0,127:3:3,0:127	0:0,211:6:6,0:127	0:0,255:10:10,0:127	0:0,183:5:5,0:127	1:153,86:8:4,4:47	0:0,255:13:13,0:127	0:0,194:5:5,0:127	0:0,205:6:6,0:127	0:0,135:4:4,0:127	0:0,37:1:1,0:56	0:0,116:4:4,0:127	0:0,255:9:9,0:127	0:0,126:3:3,0:127	0:0,191:5:5,0:127	0:0,60:1:1,0:79	0:0,181:4:4,0:127	0:0,147:4:4,0:127	0:0,90:2:2,0:109	0:0,255:8:8,0:127	0:0,147:4:4,0:127	0:0,230:6:6,0:127	0:0,37:1:1,0:56	0:0,185:6:6,0:127	0:0,105:3:3,0:124	0:0,105:3:3,0:124	0:0,84:3:3,0:103	0:0,205:5:5,0:127	0:0,211:6:6,0:127	0:0,255:12:12,0:127	0:0,37:1:1,0:56	0:0,244:5:5,0:127	0:0,37:1:1,0:56	0:0,230:6:6,0:127	0:0,60:1:1,0:79	0:0,208:6:6,0:127	.:0,0:0:0,0:0	0:0,182:6:6,0:127	0:0,230:6:6,0:127	0:0,159:5:5,0:127	0:0,206:5:5,0:127	0:0,143:4:4,0:127	0:0,255:11:11,0:127	0:0,171:5:5,0:127	0:0,37:1:1,0:56	0:0,171:4:4,0:127	0:0,255:10:10,0:127	0:0,37:1:1,0:56	0:0,255:8:8,0:127	0:0,97:2:2,0:116	0:0,117:3:3,0:127	.:0,0:0:0,0:0	0:0,150:3:3,0:127	0:0,84:3:3,0:103	0:0,92:3:3,0:111	0:0,203:5:5,0:127	.:0,0:0:0,0:0	0:0,193:6:6,0:127	0:0,207:6:6,0:127	0:0,57:2:2,0:76	0:0,85:2:2,0:104	0:0,151:5:5,0:127	0:0,97:2:2,0:116	0:0,158:4:4,0:127	0:0,67:2:2,0:86	0:0,60:1:1,0:79	0:0,177:4:4,0:127	0:0,133:5:5,0:127	0:0,74:2:2,0:93	.:0,0:0:0,0:0	0:0,129:4:4,0:127	0:0,94:3:3,0:113	0:0,255:10:10,0:127	0:0,129:4:4,0:127	0:0,185:6:6,0:127	0:0,158:4:4,0:127	0:0,152:4:4,0:127	0:0,158:4:4,0:127	0:0,74:2:2,0:93	0:0,181:4:4,0:127	0:0,175:6:6,0:127	0:0,151:3:3,0:127	0:0,255:10:10,0:127	0:0,115:3:3,0:127	0:0,97:2:2,0:116	0:0,205:5:5,0:127	0:0,92:3:3,0:111	0:0,255:9:9,0:127	0:0,124:4:4,0:127
var4551	sacCer_chrXI	488000	G	T	BY	W303	842	DP=4154;VDB=0.914465;SGB=93.2093;RPB=0.966144;MQB=1;MQSB=1;BQB=0.422305;MQ0F=0;AC=7;AN=565;DP4=1270,1752,14,24;MQ=60	GT:PL:DP:AD:GQ	0:0,161:5:5,0:127	0:0,193:7:7,0:127	0:0,159:3:3,0:127	0:0,218:7:7,0:127	0:0,204:5:5,0:127	0:0,74:2:2,0:93	1:135,0:4:0,4:115	1:195,0:5:0,5:127	1:255,0:8:0,8:127	0:0,255:13:13,0:127	0:0,255:10:10,0:127	0:0,232:9:9,0:127	1:161,16:7:1,6:125	0:0,231:9:9,0:127	0:0,115:3:3,0:127	0:0,241:7:7,0:127	0:0,255:7:7,0:127	0:0,158:4:4,0:127	0:0,37:1:1,0:56	0:0,104:3:3,0:123	0:0,195:6:6,0:127	0:0,127:3:3,0:127	0:0,117:3:3,0:127	0:0,161:5:5,0:127	0:0,154:5:5,0:127	0:0,218:6:6,0:127	0:0,255:10:10,0:127	0:0,142:4:4,0:127	0:0,191:5:5,0:127	0:0,237:8:8,0:127	0:0,155:4:4,0:127	0:0,244:5:5,0:127	0:0,249:6:6,0:127	0:0,255:15:15,0:127	0:0,255:14:14,0:127	0:0,217:6:6,0:127	0:0,130:4:4,0:127	0:0,67:2:2,0:86	0:0,136:4:4,0:127	0:0,255:13:13,0:127	0:0,255:11:11,0:127	0:0,207:7:7,0:127	0:0,158:4:4,0:127	0:0,255:7:7,0:127	0:0,255:7:7,0:127	0:0,226:6:6,0:127	0:0,255:7:7,0:127	0:0,255:10:10,0:127	0:0,255:12:12,0:127	0:0,174:5:5,0:127	0:0,254:8:8,0:127	.:0,0:0:0,0:0	0:0,163:4:4,0:127	0:0,255:8:8,0:127	0:0,214:6:6,0:127	0:0,181:4:4,0:127	0:0,172:5:5,0:127	0:0,135:4:4,0:127	0:0,105:3:3,0:124	0:0,128:3:3,0:127	0:0,173:4:4,0:127	0:0,120:2:2,0:127	0:0,214:5:5,0:127	0:0,255:10:10,0:127	0:0,218:6:6,0:127	0:0,227:7:7,0:127	0:0,250:6:6,0:127	0:0,210:4:4,0:127	0:0,246:6:6,0:127	0:0,129:5:5,0:127	0:0,255:8:8,0:127	0:0,255:9:9,0:127	0:0,124:4:4,0:127	0:0,127:3:3,0:127	0:0,151:4:4,0:127	0:0,152:5:5,0:127	0:0,255:11:11,0:127	0:0,37:1:1,0:56	0:0,37:1:1,0:56	0:0,92:3:3,0:111	0:0,253:8:8,0:127	0:0,183:7:7,0:127	0:0,255:10:10,0:127	0:0,255:16:16,0:127	0:0,255:8:8,0:127	0:0,255:9:9,0:127	0:0,255:10:10,0:127	0:0,255:8:8,0:127	0:0,255:10:10,0:127	0:0,255:7:7,0:127	0:0,127:3:3,0:127	0:0,255:10:10,0:127	0:0,255:8:8,0:127	0:0,37:1:1,0:56	0:0,67:2:2,0:86	0:0,255:9:9,0:127	0:0,255:11:11,0:127	0:0,255:12:12,0:127	0:0,60:1:1,0:79	0:0,104:3:3,0:123	0:0,254:6:6,0:127	0:0,255:9:9,0:127	0:0,216:6:6,0:127	0:0,202:5:5,0:127	0:0,130:4:4,0:127	0:0,67:2:2,0:86	0:0,218:8:8,0:127	0:0,255:8:8,0:127	0:0,255:9:9,0:127	0:0,62:2:2,0:81	0:0,29:1:1,0:48	0:0,104:3:3,0:123	0:0,188:4:4,0:127	0:0,209:4:4,0:127	.:0,0:0:0,0:0	0:0,97:2:2,0:116	0:0,117:3:3,0:127	0:0,255:10:10,0:127	0:0,224:5:5,0:127	0:0,255:10:10,0:127	0:0,92:3:3,0:111	0:0,90:2:2,0:109	0:0,224:6:6,0:127	0:0,218:6:6,0:127	0:0,203:6:6,0:127	0:0,134:3:3,0:127	0:0,195:6:6,0:127	0:0,208:8:8,0:127	0:0,224:5:5,0:127	0:0,194:4:4,0:127	0:0,144:4:4,0:127	0:0,255:7:7,0:127	0:0,255:8:8,0:127	0:0,216:5:5,0:127	0:0,255:8:8,0:127	0:0,97:2:2,0:116	0:0,255:8:8,0:127	0:0,255:9:9,0:127	0:0,207:6:6,0:127	0:0,120:2:2,0:127	0:0,153:4:4,0:127	0:0,60:1:1,0:79	0:0,126:3:3,0:127	0:0,92:3:3,0:111	0:0,62:2:2,0:81	0:0,37:1:1,0:56	0:0,96:2:2,0:115	0:0,255:11:11,0:127	0:0,115:3:3,0:127	0:0,255:11:11,0:127	0:0,255:10:9,1:127	0:0,238:8:8,0:127	0:0,177:4:4,0:127	0:0,67:2:2,0:86	.:0,0:0:0,0:0	0:0,201:5:5,0:127	0:0,67:2:2,0:86	0:0,135:4:4,0:127	0:0,188:5:5,0:127	0:0,255:17:17,0:127	0:0,105:3:3,0:124	0:0,158:4:4,0:127	0:0,207:6:6,0:127	0:0,255:9:9,0:127	0:0,255:8:8,0:127	0:0,202:5:5,0:127	0:0,225:7:7,0:127	0:0,194:5:5,0:127	0:0,90:2:2,0:109	0:0,128:3:3,0:127	0:0,192:6:6,0:127	0:0,255:10:10,0:127	0:0,220:7:7,0:127	0:0,173:6:6,0:127	0:0,199:6:6,0:127	0:0,255:11:11,0:127	0:0,196:5:5,0:127	0:0,211:6:6,0:127	0:0,37:1:1,0:56	0:0,246:6:6,0:127	0:0,60:1:1,0:79	0:0,190:4:4,0:127	0:0,218:6:6,0:127	0:0,148:4:4,0:127	0:0,246:6:6,0:127	0:0,248:7:7,0:127	0:0,255:11:11,0:127	0:0,220:7:7,0:127	0:0,127:3:3,0:127	0:0,92:3:3,0:111	0:0,161:5:5,0:127	0:0,182:5:5,0:127	0:0,97:2:2,0:116	0:0,97:2:2,0:116	0:0,244:5:5,0:127	0:0,194:4:4,0:127	0:0,166:4:4,0:127	0:0,207:6:6,0:127	0:0,147:3:3,0:127	0:0,255:13:13,0:127	0:0,217:7:7,0:127	0:0,129:5:5,0:127	0:0,255:8:8,0:127	0:0,37:1:1,0:56	0:0,160:5:5,0:127	0:0,255:7:7,0:127	0:0,97:2:2,0:116	0:0,105:3:3,0:124	0:0,182:6:6,0:127	0:0,255:10:10,0:127	0:0,199:6:6,0:127	0:0,172:5:5,0:127	0:0,201:5:5,0:127	0:0,37:1:1,0:56	0:0,136:4:4,0:127	0:0,173:4:4,0:127	0:0,147:3:3,0:127	0:0,128:3:3,0:127	0:0,124:3:3,0:127	0:0,128:3:3,0:127	0:0,120:2:2,0:127	0:0,230:6:6,0:127	0:0,135:4:4,0:127	0:0,181:4:4,0:127	0:0,230:6:6,0:127	0:0,37:1:1,0:56	0:0,255:11:11,0:127	0:0,182:5:5,0:127	0:0,147:3:3,0:127	0:0,255:11:11,0:127	0:0,37:1:1,0:56	0:0,208:6:6,0:127	0:0,152:4:4,0:127	0:0,170:3:3,0:127	0:0,67:2:2,0:86	0:0,158:4:4,0:127	0:0,255:7:7,0:127	0:0,147:4:4,0:127	0:0,242:6:6,0:127	0:0,245:6:6,0:127	0:0,172:6:6,0:127	0:0,215:6:6,0:127	0:0,199:6:6,0:127	0:0,134:3:3,0:127	0:0,255:7:7,0:127	0:0,255:10:10,0:127	0:0,231:7:7,0:127	0:0,201:5:5,0:127	0:0,255:16:16,0:127	0:0,126:3:3,0:127	0:0,255:7:7,0:127	0:0,127:3:3,0:127	0:0,224:5:5,0:127	0:0,124:3:3,0:127	0:0,203:6:6,0:127	0:0,161:4:4,0:127	0:0,90:2:2,0:109	0:0,255:7:7,0:127	0:0,255:9:9,0:127	0:0,255:12:12,0:127	1:158,0:4:0,4:127	0:0,206:5:5,0:127	0:0,225:6:6,0:127	0:0,255:8:8,0:127	0:0,255:10:10,0:127	0:0,255:7:7,0:127	0:0,240:7:7,0:127	0:0,225:5:5,0:127	0:0,97:2:2,0:116	0:0,255:9:9,0:127	0:0,110:2:2,0:127	0:0,150:3:3,0:127	0:0,248:8:8,0:127	0:0,90:2:2,0:109	0:0,255:8:8,0:127	0:0,170:4:4,0:127	0:0,120:2:2,0:127	0:0,143:4:4,0:127	0:0,247:6:6,0:127	0:0,153:4:4,0:127	0:0,105:3:3,0:124	0:0,115:3:3,0:127	0:0,115:3:3,0:127	.:0,0:0:0,0:0	0:0,127:3:3,0:127	0:0,67:2:2,0:86	0:0,225:6:6,0:127	0:0,104:3:3,0:123	0:0,129:5:5,0:127	0:0,93:3:3,0:112	0:0,129:4:4,0:127	0:0,194:5:5,0:127	0:0,105:3:3,0:124	0:0,173:5:5,0:127	0:0,255:13:13,0:127	0:0,247:6:6,0:127	0:0,255:11:11,0:127	0:0,143:5:5,0:127	0:0,214:6:6,0:127	0:0,74:2:2,0:93	0:0,255:9:9,0:127	0:0,177:4:4,0:127	0:0,227:7:7,0:127	0:0,130:4:4,0:127	0:0,255:8:8,0:127	0:0,74:2:2,0:93	0:0,255:11:11,0:127	0:0,255:8:8,0:127	0:0,57:2:2,0:76	0:0,129:5:5,0:127	0:0,158:4:4,0:127	0:0,37:1:1,0:56	0:0,183:5:5,0:127	0:0,233:6:6,0:127	0:0,193:6:6,0:127	0:0,255:9:9,0:127	0:0,255:12:12,0:127	0:0,255:11:11,0:127	0:0,255:13:13,0:127	0:0,248:8:8,0:127	0:0,120:2:2,0:127	0:0,255:8:8,0:127	0:0,226:8:8,0:127	0:0,255:10:10,0:127	0:0,207:6:6,0:127	0:0,115:3:3,0:127	0:0,158:4:4,0:127	0:0,183:5:5,0:127	0:0,255:12:12,0:127	0:0,255:7:7,0:127	0:0,37:1:1,0:56	0:0,179:6:6,0:127	0:0,183:5:5,0:127	0:0,220:7:7,0:127	0:0,234:6:6,0:127	0:0,217:7:7,0:127	0:0,255:10:10,0:127	0:0,130:4:4,0:127	0:0,128:3:3,0:127	0:0,130:4:4,0:127	0:0,255:8:8,0:127	0:0,147:4:4,0:127	0:0,37:1:1,0:56	0:0,255:8:8,0:127	0:0,73:2:2,0:92	0:0,255:9:9,0:127	0:0,255:8:8,0:127	0:0,181:4:4,0:127	0:0,182:5:5,0:127	0:10,161:5:4,1:127	0:0,255:9:9,0:127	0:0,175:4:4,0:127	0:0,212:7:7,0:127	0:0,150:3:3,0:127	0:0,255:10:10,0:127	0:0,255:10:10,0:127	0:0,255:9:9,0:127	0:0,255:8:8,0:127	0:0,127:3:3,0:127	0:0,255:12:12,0:127	0:0,130:4:4,0:127	0:0,143:4:4,0:127	0:0,105:3:3,0:124	0:0,224:5:5,0:127	0:0,255:12:12,0:127	0:0,113:4:4,0:127	0:0,196:5:5,0:127	0:31,54:2:1,1:42	0:0,127:3:3,0:127	0:0,195:6:6,0:127	0:0,105:3:3,0:124	0:0,169:6:6,0:127	0:0,203:6:6,0:127	0:0,115:3:3,0:127	0:0,104:3:3,0:123	0:0,153:4:4,0:127	0:0,210:7:7,0:127	0:0,25:1:1,0:44	0:0,189:6:6,0:127	0:0,74:2:2,0:93	0:0,165:5:5,0:127	0:0,92:3:3,0:111	0:0,230:6:6,0:127	0:0,87:2:2,0:106	0:0,152:5:5,0:127	0:0,216:5:5,0:127	0:0,62:2:2,0:81	0:0,74:2:2,0:93	0:0,201:6:6,0:127	0:0,124:4:4,0:127	0:0,129:4:4,0:127	0:0,205:6:6,0:127	0:0,255:10:10,0:127	0:0,147:3:3,0:127	0:0,255:8:8,0:127	0:0,37:1:1,0:56	0:0,153:4:4,0:127	0:0,211:6:6,0:127	0:0,255:12:12,0:127	0:0,211:6:6,0:127	0:0,67:2:2,0:86	0:0,37:1:1,0:56	0:0,37:1:1,0:56	0:0,106:4:4,0:125	0:0,142:5:5,0:127	0:0,199:6:6,0:127	0:0,60:1:1,0:79	0:0,67:2:2,0:86	0:0,255:19:19,0:127	0:0,130:4:4,0:127	1:49,28:3:1,2:4	0:0,255:9:9,0:127	0:0,67:2:2,0:86	0:0,255:8:8,0:127	0:0,97:2:2,0:116	0:0,175:5:5,0:127	0:0,85:2:2,0:104	0:0,151:5:5,0:127	0:0,240:9:9,0:127	0:0,104:3:3,0:123	0:0,73:2:2,0:92	0:0,225:5:5,0:127	0:0,250:9:9,0:127	0:0,115:3:3,0:127	0:0,206:6:6,0:127	0:48,147:4:3,0:118	0:0,50:2:2,0:69	0:0,129:4:4,0:127	0:0,67:2:2,0:86	0:0,233:7:7,0:127	0:0,255:18:18,0:127	0:0,127:3:3,0:127	0:0,37:1:1,0:56	0:0,255:9:9,0:127	0:0,224:6:6,0:127	0:0,175:4:4,0:127	0:0,37:1:1,0:56	0:0,128:3:3,0:127	0:0,248:7:7,0:127	0:0,167:4:4,0:127	0:0,128:3:3,0:127	0:0,37:1:1,0:56	0:0,182:5:5,0:127	0:0,172:7:7,0:127	0:0,74:2:2,0:93	0:0,160:5:5,0:127	0:0,115:3:3,0:127	0:0,201:6:6,0:127	0:0,135:4:4,0:127	0:0,67:2:2,0:86	0:0,80:2:2,0:99	0:0,152:4:4,0:127	0:0,74:2:2,0:93	0:0,135:4:4,0:127	0:0,171:5:5,0:127	0:0,195:5:5,0:127	0:0,176:6:6,0:127	0:0,152:4:4,0:127	0:0,74:2:2,0:93	0:0,203:6:6,0:127	0:0,236:7:7,0:127	0:0,246:7:7,0:127	0:0,105:3:3,0:124	0:0,183:5:5,0:127	0:0,92:3:3,0:111	0:0,183:5:5,0:127	0:0,105:3:3,0:124	0:0,90:2:2,0:109	0:0,255:6:6,0:127	0:0,150:3:3,0:127	0:0,242:7:7,0:127	0:0,125:4:4,0:127	0:0,127:3:3,0:127	0:0,134:3:3,0:127	0:0,142:5:5,0:127	0:0,185:6:6,0:127	0:0,130:4:4,0:127	0:0,176:6:6,0:127	0:0,127:3:3,0:127	.:0,0:0:0,0:0	0:0,207:6:6,0:127	0:0,205:6:6,0:127	0:0,130:4:4,0:127	0:0,150:3:3,0:127	0:0,212:9:9,0:127	0:0,161:5:5,0:127	0:0,161:5:5,0:127	0:0,213:5:5,0:127	0:0,152:4:4,0:127	1:164,48:7:2,5:96	0:0,255:18:18,0:127	0:0,136:4:4,0:127	0:0,234:7:7,0:127	0:0,67:2:2,0:86	0:0,130:4:4,0:127	0:0,210:6:6,0:127	0:0,255:11:11,0:127	0:0,255:9:9,0:127	0:0,116:3:3,0:127	0:0,67:2:2,0:86	0:0,183:5:5,0:127	0:0,181:7:7,0:127	0:0,253:9:9,0:127	0:0,92:3:3,0:111	0:0,227:8:8,0:127	0:0,126:3:3,0:127	0:0,117:3:3,0:127	0:0,245:9:9,0:127	0:0,196:7:7,0:127	0:0,195:8:8,0:127	0:0,74:2:2,0:93	0:0,97:2:2,0:116	0:0,127:3:3,0:127	0:0,255:12:12,0:127	0:0,97:2:2,0:116	0:0,176:4:4,0:127	0:0,192:6:6,0:127	0:0,182:5:5,0:127	0:0,48:1:1,0:67	0:0,189:6:6,0:127	0:0,126:3:3,0:127	0:0,182:6:6,0:127	0:0,85:2:2,0:104	0:0,92:3:3,0:111	0:0,200:7:7,0:127	0:0,104:3:3,0:123	0:0,214:5:5,0:127	0:0,255:11:11,0:127	0:0,167:4:4,0:127	0:0,174:5:5,0:127	0:0,255:11:11,0:127	0:0,253:9:9,0:127	0:0,255:11:11,0:127	0:0,127:3:3,0:127	0:0,161:4:4,0:127	0:0,105:3:3,0:124	0:0,67:2:2,0:86	.:0,0:0:0,0:0	.:0,0:0:0,0:0	0:0,121:4:4,0:127	0:0,48:1:1,0:67	0:0,255:10:10,0:127	0:0,194:5:5,0:127	0:0,37:1:1,0:56	0:0,105:3:3,0:124	0:0,152:4:4,0:127	0:0,90:3:3,0:109	0:0,115:3:3,0:127	0:0,233:6:6,0:127	0:0,37:1:1,0:56	0:0,207:7:7,0:127	0:0,246:7:7,0:127	0:0,74:2:2,0:93	.:0,0:0:0,0:0	0:0,255:8:8,0:127	0:0,74:2:2,0:93	0:0,255:14:14,0:127	0:0,255:8:8,0:127	0:0,127:3:3,0:127	0:0,233:7:7,0:127	0:0,60:1:1,0:79	0:0,120:2:2,0:127	0:0,130:4:4,0:127	0:0,250:7:7,0:127	0:0,97:2:2,0:116	0:0,90:2:2,0:109	0:0,242:8:8,0:127	0:0,225:6:6,0:127	0:0,117:3:3,0:127	0:0,127:3:3,0:127	0:0,255:9:9,0:127	0:0,237:7:7,0:127	0:0,127:3:3,0:127
var4552	sacCer_chrXI	488186	A	G	BY	W303	995	DP=4771;VDB=0.593162;SGB=94.9125;RPB=0.712321;MQB=0.8818;MQSB=0.998456;BQB=0.696124;MQ0F=0;AC=6;AN=562;DP4=1824,1321,24,21;MQ=59	GT:PL:DP:AD:GQ	0:0,206:5:5,0:127	0:0,106:4:4,0:124	0:0,193:5:5,0:127	0:0,196:5:5,0:127	0:0,153:6:6,0:127	0:0,115:3:3,0:127	1:105,0:3:0,3:86	1:184,0:5:0,5:127	1:225,0:6:0,6:127	0:0,255:25:25,0:127	0:0,255:8:8,0:127	0:0,255:9:9,0:127	1:255,10:9:1,8:127	0:0,116:3:3,0:127	0:0,152:4:4,0:127	0:0,202:5:5,0:127	0:0,255:10:10,0:127	0:0,181:4:4,0:127	0:0,192:5:5,0:127	0:0,185:5:5,0:127	0:0,255:12:12,0:127	0:0,237:6:6,0:127	0:0,156:5:5,0:127	0:0,152:4:4,0:127	0:0,171:4:4,0:127	0:0,159:6:6,0:127	0:0,255:12:12,0:127	0:0,100:2:2,0:118	0:0,255:8:8,0:127	0:0,255:12:12,0:127	0:0,255:7:7,0:127	0:0,255:8:8,0:127	0:0,250:7:7,0:127	0:0,255:10:10,0:127	0:0,255:7:7,0:127	0:0,239:6:6,0:127	0:0,160:4:4,0:127	0:0,149:6:6,0:127	0:0,196:6:6,0:127	0:0,255:9:9,0:127	0:0,233:7:7,0:127	0:13,198:8:7,1:127	0:0,214:6:6,0:127	0:0,204:5:5,0:127	0:0,255:7:7,0:127	0:0,255:7:7,0:127	0:0,255:10:10,0:127	0:0,255:11:11,0:127	0:0,255:7:7,0:127	0:0,246:7:7,0:127	0:0,255:8:8,0:127	0:0,115:3:3,0:127	0:0,183:5:5,0:127	0:0,255:12:12,0:127	0:0,172:5:5,0:127	0:0,255:10:10,0:127	.:0,0:0:0,0:0	0:0,183:5:5,0:127	0:0,174:5:5,0:127	0:0,244:7:7,0:127	0:0,150:3:3,0:127	0:0,124:3:3,0:127	0:0,124:4:4,0:127	0:0,255:9:9,0:127	0:0,146:4:4,0:127	0:0,92:3:3,0:110	0:0,196:6:6,0:127	0:0,186:6:6,0:127	0:0,181:4:4,0:127	0:0,255:10:10,0:127	0:0,255:9:9,0:127	0:0,228:6:6,0:127	0:0,228:7:7,0:127	0:0,150:3:3,0:127	0:0,255:8:8,0:127	0:0,222:5:5,0:127	0:0,255:13:13,0:127	0:0,105:3:3,0:123	0:0,208:5:5,0:127	0:0,220:6:6,0:127	0:0,255:8:8,0:127	0:0,234:6:6,0:127	0:0,255:6:6,0:127	0:0,255:20:20,0:127	0:0,249:8:8,0:127	0:0,244:5:5,0:127	0:0,238:6:6,0:127	0:0,255:8:8,0:127	0:0,231:5:5,0:127	0:0,230:6:6,0:127	0:0,80:2:2,0:98	0:48,146:4:3,0:116	0:0,255:6:6,0:127	0:0,150:3:3,0:127	0:0,74:3:3,0:92	0:0,255:12:12,0:127	0:0,129:4:4,0:127	0:0,197:7:7,0:127	0:0,195:6:6,0:127	0:0,202:6:6,0:127	0:0,62:2:2,0:80	0:0,233:8:8,0:127	0:0,225:5:5,0:127	0:0,255:10:10,0:127	0:0,216:5:5,0:127	0:0,80:2:2,0:98	0:0,254:7:7,0:127	0:0,241:6:6,0:127	0:0,255:10:10,0:127	0:0,218:6:6,0:127	0:0,120:2:2,0:127	0:0,90:2:2,0:108	0:0,255:10:10,0:127	0:0,255:7:7,0:127	0:0,78:2:2,0:96	0:0,150:3:3,0:127	0:0,171:5:5,0:127	0:0,200:4:4,0:127	0:0,150:3:3,0:127	0:0,255:9:9,0:127	0:0,240:7:7,0:127	0:0,221:6:6,0:127	.:0,0:0:0,0:0	0:0,255:8:8,0:127	0:0,255:7:7,0:127	0:0,37:1:1,0:55	0:0,255:8:8,0:127	0:0,255:13:13,0:127	0:0,202:8:8,0:127	0:0,60:1:1,0:78	0:0,103:3:3,0:121	0:0,255:7:7,0:127	0:0,220:7:7,0:127	0:0,153:4:4,0:127	0:0,240:6:6,0:127	0:0,225:6:6,0:127	0:0,157:4:4,0:127	0:0,172:5:5,0:127	0:0,255:8:8,0:127	0:0,205:6:6,0:127	0:0,105:3:3,0:123	0:0,161:4:4,0:127	0:0,172:6:6,0:127	0:0,110:2:2,0:127	0:0,104:3:3,0:122	0:0,243:9:9,0:127	0:0,194:5:5,0:127	0:0,255:7:7,0:127	0:0,37:1:1,0:55	0:0,255:12:12,0:127	0:0,255:7:7,0:127	0:0,147:3:3,0:127	0:0,124:4:4,0:127	0:0,121:4:4,0:127	0:0,92:3:3,0:110	0:0,25:1:1,0:43	0:0,166:4:4,0:127	0:0,140:5:5,0:127	0:0,150:3:3,0:127	0:0,255:12:12,0:127	0:0,25:1:1,0:43	0:0,160:5:5,0:127	0:0,191:5:5,0:127	0:0,255:10:10,0:127	0:0,208:5:5,0:127	0:0,116:3:3,0:127	0:0,255:6:6,0:127	0:0,147:4:4,0:127	0:0,255:8:8,0:127	0:0,253:6:6,0:127	0:0,200:6:6,0:127	0:0,255:11:11,0:127	0:0,246:7:7,0:127	0:0,255:8:8,0:127	0:0,217:6:6,0:127	0:0,239:8:8,0:127	0:0,104:3:3,0:122	0:0,255:8:8,0:127	0:0,37:1:1,0:55	0:0,127:3:3,0:127	0:0,60:1:1,0:78	0:0,200:4:4,0:127	0:0,255:11:11,0:127	0:0,255:7:7,0:127	0:0,165:5:5,0:127	0:0,255:8:8,0:127	0:0,249:6:6,0:127	0:0,97:3:3,0:115	0:0,57:2:2,0:75	0:0,84:3:3,0:102	0:0,182:6:6,0:127	0:0,201:5:5,0:127	0:0,37:1:1,0:55	0:0,94:3:3,0:112	0:0,147:3:3,0:127	0:0,178:4:4,0:127	0:0,255:7:7,0:127	0:0,255:9:9,0:127	0:0,147:3:3,0:127	0:0,255:16:16,0:127	0:0,116:3:3,0:127	0:0,225:5:5,0:127	0:0,255:9:9,0:127	0:0,117:3:3,0:127	0:0,160:5:5,0:127	0:0,244:6:6,0:127	0:0,182:5:5,0:127	0:17,116:4:3,0:117	0:0,255:14:14,0:127	0:0,225:7:7,0:127	0:0,255:9:9,0:127	0:0,255:13:13,0:127	0:0,67:2:2,0:85	0:0,108:2:2,0:126	.:0,0:0:0,0:0	0:0,255:8:8,0:127	0:0,212:4:4,0:127	0:0,255:6:6,0:127	0:0,60:1:1,0:78	0:0,74:2:2,0:92	0:0,37:1:1,0:55	0:0,158:4:4,0:127	0:0,158:4:4,0:127	0:0,135:4:4,0:127	0:0,235:6:6,0:127	0:0,151:5:5,0:127	0:0,255:15:15,0:127	0:0,169:3:3,0:127	0:0,130:4:4,0:127	0:0,251:7:7,0:127	0:0,141:4:4,0:127	0:0,94:3:3,0:112	0:0,73:2:2,0:91	0:0,255:7:7,0:127	0:0,230:6:6,0:127	0:0,219:5:5,0:127	0:0,187:5:5,0:127	0:0,255:8:8,0:127	0:0,255:8:8,0:127	0:0,255:6:6,0:127	0:0,62:2:2,0:80	0:0,255:8:8,0:127	0:0,183:5:5,0:127	0:0,127:3:3,0:127	0:0,255:8:8,0:127	0:0,241:7:7,0:127	0:0,181:4:4,0:127	0:0,164:4:4,0:127	0:0,255:19:19,0:127	0:0,93:3:3,0:111	0:0,90:2:2,0:108	0:0,212:4:4,0:127	0:0,150:3:3,0:127	0:0,216:5:5,0:127	0:0,180:4:4,0:127	0:0,255:11:11,0:127	0:0,160:5:5,0:127	0:0,202:5:5,0:127	0:0,159:6:6,0:127	0:0,132:4:4,0:127	1:255,0:7:0,7:127	0:0,255:10:10,0:127	0:0,195:6:6,0:127	0:0,247:9:9,0:127	0:0,255:11:11,0:127	0:0,106:3:3,0:124	0:0,235:7:7,0:127	0:0,151:3:3,0:127	0:0,117:3:3,0:127	0:0,168:4:4,0:127	0:0,232:5:5,0:127	0:0,127:3:3,0:127	0:0,173:4:4,0:127	0:0,255:9:9,0:127	0:0,147:3:3,0:127	0:0,255:12:12,0:127	0:0,127:3:3,0:127	0:0,199:6:6,0:127	0:0,241:6:6,0:127	0:0,124:3:3,0:127	0:0,90:3:3,0:108	.:0,0:0:0,0:0	.:0,0:0:0,0:0	0:0,129:4:4,0:127	0:0,115:3:3,0:127	0:0,180:6:6,0:127	0:0,174:5:5,0:127	0:0,223:5:5,0:127	0:0,37:1:1,0:55	0:0,37:1:1,0:55	0:0,173:4:4,0:127	0:0,195:5:5,0:127	0:0,61:2:2,0:79	0:0,183:5:5,0:127	0:0,255:10:10,0:127	0:0,251:9:9,0:127	0:0,233:6:6,0:127	0:0,214:5:5,0:127	0:0,232:7:7,0:127	0:0,255:11:11,0:127	0:0,255:10:10,0:127	0:0,146:4:4,0:127	0:0,129:4:4,0:127	0:0,203:5:5,0:127	0:0,125:4:4,0:127	0:0,253:8:8,0:127	0:0,94:3:3,0:112	.:0,0:0:0,0:0	0:0,195:5:5,0:127	0:0,151:3:3,0:127	0:0,188:5:5,0:127	0:0,141:4:4,0:127	0:0,255:14:14,0:127	0:0,139:5:5,0:127	0:0,255:10:10,0:127	0:0,255:8:8,0:127	0:0,255:10:10,0:127	0:0,166:4:4,0:127	0:0,255:16:16,0:127	0:0,255:9:9,0:127	0:0,182:8:8,0:127	0:0,154:4:4,0:127	0:0,255:7:7,0:127	0:0,97:2:2,0:115	0:0,191:6:6,0:127	0:0,202:5:5,0:127	0:0,200:4:4,0:127	0:0,227:8:8,0:127	0:0,255:10:10,0:127	0:0,255:9:9,0:127	0:0,230:6:6,0:127	0:0,248:9:9,0:127	0:0,184:5:5,0:127	0:0,255:9:9,0:127	0:0,190:6:6,0:127	0:0,178:5:5,0:127	0:0,255:13:13,0:127	0:0,145:4:4,0:127	0:0,255:9:9,0:127	0:0,188:5:5,0:127	0:0,227:6:6,0:127	0:0,235:8:8,0:127	0:0,97:2:2,0:115	0:0,248:6:6,0:127	0:0,140:4:4,0:127	0:0,229:7:7,0:127	0:0,135:4:4,0:127	0:0,125:4:4,0:127	0:0,138:4:4,0:127	0:0,148:4:4,0:127	0:0,255:11:11,0:127	0:0,231:8:8,0:127	0:0,205:5:5,0:127	0:0,177:4:4,0:127	0:0,212:6:6,0:127	0:0,220:7:7,0:127	0:0,227:6:6,0:127	0:0,255:12:12,0:127	0:0,255:9:9,0:127	0:0,162:6:6,0:127	0:0,255:9:9,0:127	0:0,146:4:4,0:127	0:0,20:1:1,0:38	0:0,184:7:7,0:127	0:0,255:11:11,0:127	0:0,219:8:8,0:127	0:0,160:5:5,0:127	1:188,42:6:1,5:127	0:0,112:4:4,0:127	0:0,164:6:6,0:127	0:0,247:7:7,0:127	0:0,194:5:5,0:127	0:0,152:4:4,0:127	0:0,167:7:7,0:127	0:0,203:6:6,0:127	0:0,182:6:6,0:127	0:0,215:8:8,0:127	0:0,149:5:5,0:127	0:0,141:5:5,0:127	0:0,132:4:4,0:127	0:0,255:13:13,0:127	0:0,93:3:3,0:111	0:0,254:10:10,0:127	0:0,57:2:2,0:75	0:0,181:4:4,0:127	0:0,37:1:1,0:55	0:0,129:4:4,0:127	0:0,37:1:1,0:55	0:0,177:6:6,0:127	0:0,174:5:5,0:127	0:0,150:3:3,0:127	0:0,144:4:4,0:127	0:0,255:10:10,0:127	0:0,172:6:6,0:127	0:0,194:5:5,0:127	0:25,96:4:3,1:89	0:0,255:9:9,0:127	0:0,255:9:9,0:127	0:0,121:4:4,0:127	0:13,113:4:3,0:118	0:0,213:5:5,0:127	0:0,110:2:2,0:127	0:0,148:4:4,0:127	.:0,0:0:0,0:0	0:0,211:8:8,0:127	0:0,164:5:5,0:127	0:0,62:2:2,0:80	0:0,193:6:6,0:127	0:0,216:7:7,0:127	0:0,64:2:2,0:82	0:147,136:8:5,3:8	0:0,200:6:6,0:127	0:0,97:2:2,0:115	0:0,195:5:5,0:127	0:0,201:7:7,0:127	0:0,140:4:4,0:127	0:0,62:2:2,0:80	0:0,243:7:7,0:127	0:0,161:6:6,0:127	0:0,255:10:10,0:127	0:0,153:4:4,0:127	0:0,146:4:4,0:127	0:0,253:6:6,0:127	0:19,142:6:5,1:127	0:0,97:2:2,0:115	0:0,60:1:1,0:78	0:0,236:8:8,0:127	0:0,151:5:5,0:127	0:0,172:6:6,0:127	0:0,171:4:4,0:127	0:0,255:13:13,0:127	0:0,255:8:8,0:127	0:0,136:4:4,0:127	0:0,206:5:5,0:127	0:0,255:7:7,0:127	0:0,255:8:8,0:127	0:0,242:6:6,0:127	0:0,140:3:3,0:127	0:0,67:2:2,0:85	0:0,186:4:4,0:127	0:0,153:4:4,0:127	0:0,67:2:2,0:85	0:0,135:4:4,0:127	0:0,255:9:9,0:127	0:0,202:5:5,0:127	0:0,115:3:3,0:127	0:0,129:4:4,0:127	0:0,207:6:6,0:127	0:0,150:3:3,0:127	0:0,85:2:2,0:103	0:0,110:2:2,0:127	0:0,174:5:5,0:127	0:0,158:4:4,0:127	0:0,255:7:7,0:127	0:0,218:6:6,0:127	0:0,255:10:10,0:127	0:0,147:4:4,0:127	0:0,74:2:2,0:92	0:0,67:2:2,0:85	0:0,131:4:4,0:127	0:0,214:10:10,0:127	0:0,186:4:4,0:127	0:0,223:7:7,0:127	0:0,197:6:6,0:127	0:0,85:2:2,0:103	0:0,164:4:4,0:127	0:0,128:3:3,0:127	0:0,138:3:3,0:127	0:0,230:5:5,0:127	0:0,90:2:2,0:108	0:0,97:2:2,0:115	0:0,255:10:10,0:127	0:0,110:2:2,0:127	0:0,93:3:3,0:111	0:0,241:6:6,0:127	0:0,168:4:4,0:127	0:0,255:8:8,0:127	0:0,105:3:3,0:123	0:0,149:5:5,0:127	0:0,85:2:2,0:103	0:0,228:7:7,0:127	0:0,183:5:5,0:127	0:0,137:3:3,0:127	0:0,67:2:2,0:85	0:0,153:4:4,0:127	0:0,97:2:2,0:115	0:0,250:7:7,0:127	0:0,255:7:7,0:127	0:0,172:5:5,0:127	0:59,78:5:3,2:37	0:0,255:24:24,0:127	0:0,204:5:5,0:127	0:0,162:5:5,0:127	0:0,255:6:6,0:127	0:0,37:1:1,0:55	0:0,110:3:3,0:127	0:0,255:21:21,0:127	0:0,127:3:3,0:127	0:0,213:5:5,0:127	0:0,182:5:5,0:127	0:0,129:4:4,0:127	0:0,168:4:4,0:127	0:0,255:8:8,0:127	0:0,219:5:5,0:127	0:0,255:11:11,0:127	0:0,201:6:6,0:127	0:0,85:3:3,0:103	0:0,227:7:7,0:127	0:0,255:7:7,0:127	0:0,130:4:4,0:127	0:0,115:3:3,0:127	0:0,217:5:5,0:127	0:0,104:3:3,0:122	0:0,255:10:10,0:127	0:0,75:3:3,0:93	0:0,230:7:7,0:127	0:0,171:4:4,0:127	0:0,189:7:7,0:127	0:0,156:5:5,0:127	0:0,197:5:5,0:127	0:0,103:3:3,0:121	0:0,255:8:8,0:127	0:0,250:6:6,0:127	0:0,150:3:3,0:127	0:0,255:11:11,0:127	0:0,160:4:4,0:127	0:0,255:8:8,0:127	0:0,246:9:9,0:127	0:0,163:4:4,0:127	0:0,230:5:5,0:127	0:0,255:8:8,0:127	0:0,226:8:8,0:127	0:0,181:4:4,0:127	0:0,85:2:2,0:103	0:0,85:2:2,0:103	0:0,37:1:1,0:55	0:0,37:1:1,0:55	.:0,0:0:0,0:0	0:0,174:5:5,0:127	0:0,85:2:2,0:103	.:0,0:0:0,0:0	0:0,129:4:4,0:127	0:0,106:4:4,0:124	0:0,97:2:2,0:115	0:0,210:4:4,0:127	0:0,255:7:7,0:127	0:0,166:5:5,0:127	0:0,80:2:2,0:98	0:0,158:4:4,0:127	0:0,192:6:6,0:127	0:0,255:7:7,0:127	0:0,144:4:4,0:127	.:0,0:0:0,0:0	0:0,210:5:5,0:127	0:0,115:3:3,0:127	0:0,127:3:3,0:127	0:0,255:10:10,0:127	0:0,180:6:6,0:127	0:0,138:3:3,0:127	0:0,104:3:3,0:122	0:0,180:4:4,0:127	.:0,0:0:0,0:0	0:0,57:2:2,0:75	0:0,255:6:6,0:127	0:0,136:4:4,0:127	0:0,177:4:4,0:127	0:0,255:10:10,0:127	0:0,158:4:4,0:127	0:0,62:2:2,0:80	0:0,97:2:2,0:115	0:0,111:3:3,0:127	0:0,255:7:7,0:127	0:0,107:3:3,0:125
var4553	sacCer_chrXI	488549	G	A	BY	W303	999	DP=6172;VDB=0.55994;SGB=155.489;RPB=0.601007;MQB=0.999983;MQSB=0.998518;BQB=0.916542;MQ0F=0;AC=6;AN=569;DP4=2232,2072,28,26;MQ=59	GT:PL:DP:AD:GQ	0:0,243:6:6,0:127	0:0,255:9:9,0:127	0:0,255:8:8,0:127	0:0,255:7:7,0:127	0:0,194:5:5,0:127	0:0,255:9:9,0:127	1:255,0:7:0,7:127	1:138,0:4:0,4:118	1:255,0:9:0,9:127	0:0,255:11:11,0:127	0:0,255:9:9,0:127	0:0,255:14:14,0:127	1:255,0:10:0,10:127	0:0,212:7:7,0:127	0:0,255:8:8,0:127	0:0,255:14:14,0:127	0:0,255:13:13,0:127	0:0,255:6:6,0:127	0:0,90:2:2,0:109	0:0,255:16:16,0:127	0:0,255:8:8,0:127	0:0,158:4:4,0:127	0:0,255:12:12,0:127	0:0,255:11:11,0:127	0:0,255:7:7,0:127	0:0,250:8:8,0:127	0:0,255:12:12,0:127	0:0,115:3:3,0:127	0:0,255:12:12,0:127	0:0,255:12:12,0:127	0:0,255:10:10,0:127	0:0,255:10:10,0:127	0:0,210:4:4,0:127	0:0,255:10:10,0:127	0:0,255:7:7,0:127	0:0,243:7:7,0:127	0:0,255:9:9,0:127	0:0,255:8:8,0:127	0:0,255:9:9,0:127	0:0,255:11:11,0:127	0:0,255:16:16,0:127	0:0,255:11:11,0:127	0:0,255:13:13,0:127	0:0,255:11:11,0:127	0:0,255:14:14,0:127	0:0,255:8:8,0:127	0:0,243:9:9,0:127	0:0,255:10:10,0:127	0:0,200:7:7,0:127	0:0,255:15:15,0:127	0:0,255:15:15,0:127	0:0,255:13:13,0:127	0:0,247:8:8,0:127	0:0,221:5:5,0:127	0:0,255:14:14,0:127	0:0,255:10:10,0:127	0:0,60:1:1,0:79	0:0,251:7:7,0:127	0:0,228:7:7,0:127	0:0,255:7:7,0:127	0:0,175:4:4,0:127	0:0,255:10:10,0:127	0:0,255:13:13,0:127	0:0,255:12:12,0:127	0:0,255:17:17,0:127	0:0,255:11:11,0:127	0:0,255:8:8,0:127	0:0,255:16:16,0:127	0:0,127:3:3,0:127	0:0,255:8:8,0:127	0:0,255:10:10,0:127	0:0,255:12:12,0:127	0:0,171:4:4,0:127	0:0,200:6:6,0:127	0:0,195:5:5,0:127	0:0,173:5:5,0:127	0:0,255:9:9,0:127	0:0,105:3:3,0:124	0:0,255:8:8,0:127	0:0,255:7:7,0:127	0:0,255:8:8,0:127	0:0,255:11:11,0:127	0:0,255:14:14,0:127	0:0,255:12:12,0:127	0:0,255:10:10,0:127	0:0,214:5:5,0:127	0:0,255:9:9,0:127	0:0,158:4:4,0:127	0:0,255:6:6,0:127	0:0,171:4:4,0:127	0:0,37:1:1,0:56	0:0,255:16:16,0:127	0:0,255:13:13,0:127	0:0,170:3:3,0:127	.:0,0:0:0,0:0	0:0,255:9:9,0:127	0:0,255:11:11,0:127	0:0,255:13:13,0:127	0:0,246:7:7,0:127	0:0,255:7:7,0:127	0:0,255:12:12,0:127	0:0,255:14:14,0:127	0:0,255:10:10,0:127	0:0,255:8:8,0:127	0:0,255:8:8,0:127	0:0,153:4:4,0:127	0:0,255:7:7,0:127	0:0,202:6:6,0:127	0:0,255:13:13,0:127	0:0,255:7:7,0:127	0:0,224:5:5,0:127	0:0,175:5:5,0:127	0:0,255:7:7,0:127	0:0,255:7:7,0:127	0:0,37:1:1,0:56	0:0,167:4:4,0:127	0:0,225:5:5,0:127	0:0,255:9:9,0:127	0:0,167:4:4,0:127	0:0,202:6:6,0:127	0:0,255:7:7,0:127	0:0,255:11:11,0:127	0:0,255:8:8,0:127	0:0,230:6:6,0:127	0:0,164:4:4,0:127	0:0,37:1:1,0:56	0:0,255:13:13,0:127	0:0,255:12:12,0:127	0:0,255:7:7,0:127	0:0,67:2:2,0:86	0:0,177:7:7,0:127	0:0,255:10:10,0:127	0:0,255:8:8,0:127	0:0,74:2:2,0:93	0:0,184:5:5,0:127	0:0,203:6:6,0:127	0:0,255:8:8,0:127	0:0,255:12:12,0:127	0:0,255:8:8,0:127	0:0,136:4:4,0:127	0:0,255:8:8,0:127	0:0,200:4:4,0:127	0:0,255:8:8,0:127	0:0,163:4:4,0:127	0:0,255:9:9,0:127	0:0,158:4:4,0:127	0:0,255:9:9,0:127	0:0,255:8:8,0:127	0:0,37:1:1,0:56	0:0,255:14:14,0:127	0:0,255:11:11,0:127	0:0,224:5:5,0:127	0:0,67:2:2,0:86	0:0,200:7:7,0:127	0:0,255:10:10,0:127	0:0,194:5:5,0:127	0:0,135:4:4,0:127	0:0,255:8:8,0:127	0:0,244:6:6,0:127	0:0,255:16:16,0:127	0:0,255:6:6,0:127	0:0,255:8:8,0:127	0:0,169:3:3,0:127	0:0,255:9:9,0:127	0:0,209:6:6,0:127	0:0,110:2:2,0:127	0:0,173:5:5,0:127	0:0,255:8:8,0:127	0:0,202:6:6,0:127	0:0,67:2:2,0:86	0:0,255:8:8,0:127	0:0,237:7:7,0:127	0:0,97:2:2,0:116	0:0,255:7:7,0:127	0:0,215:6:6,0:127	0:0,255:16:16,0:127	0:0,255:15:15,0:127	0:0,249:7:7,0:127	0:0,130:4:4,0:127	0:0,255:8:8,0:127	.:0,0:0:0,0:0	0:0,25:1:1,0:44	0:0,127:3:3,0:127	0:0,194:4:4,0:127	0:0,205:5:5,0:127	0:0,255:17:17,0:127	0:0,237:6:6,0:127	.:0,0:0:0,0:0	0:0,196:7:7,0:127	0:0,141:5:5,0:127	0:0,171:4:4,0:127	0:0,104:4:4,0:123	0:0,90:2:2,0:109	0:0,215:8:8,0:127	0:0,176:4:4,0:127	0:0,255:8:8,0:127	0:0,255:7:7,0:127	0:0,255:6:6,0:127	0:0,37:1:1,0:56	0:0,255:11:11,0:127	0:0,255:8:8,0:127	0:0,205:5:5,0:127	0:0,172:5:5,0:127	0:0,130:4:4,0:127	0:0,153:4:4,0:127	0:0,255:13:13,0:127	0:0,255:15:15,0:127	0:0,255:8:8,0:127	0:0,255:12:12,0:127	0:0,255:14:14,0:127	0:0,255:11:11,0:127	0:0,255:12:12,0:127	0:0,158:4:4,0:127	0:0,255:11:11,0:127	0:0,37:1:1,0:56	0:0,255:8:8,0:127	0:0,234:8:8,0:127	0:0,255:11:11,0:127	0:0,220:7:7,0:127	0:0,255:7:7,0:127	0:0,255:8:8,0:127	0:0,255:8:8,0:127	0:0,169:3:3,0:127	0:0,129:4:4,0:127	0:0,161:5:5,0:127	0:0,250:8:8,0:127	0:0,255:20:20,0:127	0:0,255:13:13,0:127	0:0,202:5:5,0:127	0:0,255:9:9,0:127	0:0,255:11:11,0:127	0:0,249:7:7,0:127	0:0,255:12:12,0:127	0:0,254:8:8,0:127	0:0,124:4:4,0:127	0:0,255:9:9,0:127	0:0,255:7:7,0:127	0:0,158:4:4,0:127	0:0,255:9:9,0:127	0:0,97:2:2,0:116	0:0,147:3:3,0:127	0:0,255:10:10,0:127	0:0,200:4:4,0:127	0:0,255:9:9,0:127	0:0,255:10:10,0:127	0:0,255:11:11,0:127	0:0,158:4:4,0:127	0:0,231:5:5,0:127	0:0,255:23:23,0:127	0:0,219:6:6,0:127	0:0,138:3:3,0:127	0:0,221:6:6,0:127	0:0,134:3:3,0:127	0:0,241:7:7,0:127	0:0,228:6:6,0:127	0:0,255:10:10,0:127	0:0,255:14:14,0:127	0:0,237:7:7,0:127	0:0,255:13:13,0:127	0:0,255:8:8,0:127	1:255,90:10:2,8:127	0:0,255:9:9,0:127	0:0,172:5:5,0:127	0:0,255:10:10,0:127	0:0,255:10:10,0:127	0:0,219:6:6,0:127	0:0,255:11:11,0:127	0:0,110:2:2,0:127	0:0,255:8:8,0:127	0:19,185:6:5,1:127	0:0,183:5:5,0:127	0:0,255:12:12,0:127	0:0,255:11:11,0:127	0:0,255:16:16,0:127	0:0,255:10:10,0:127	0:0,255:14:14,0:127	0:0,250:8:8,0:127	0:0,255:9:9,0:127	0:0,255:7:7,0:127	0:0,200:4:4,0:127	0:0,92:3:3,0:111	0:0,25:1:1,0:44	0:0,37:1:1,0:56	0:0,136:4:4,0:127	0:0,255:8:8,0:127	0:0,207:7:7,0:127	0:0,255:7:7,0:127	0:0,216:6:6,0:127	0:0,90:2:2,0:109	0:0,172:5:5,0:127	0:0,135:4:4,0:127	0:0,255:15:15,0:127	0:0,161:5:5,0:127	0:0,160:5:5,0:127	0:0,213:7:7,0:127	0:0,162:5:5,0:127	0:0,255:17:17,0:127	0:0,255:12:12,0:127	0:0,255:14:14,0:127	0:0,166:5:5,0:127	0:0,255:10:10,0:127	0:0,255:8:8,0:127	0:0,255:9:9,0:127	0:0,255:8:8,0:127	0:0,255:8:8,0:127	0:0,255:14:14,0:127	0:0,225:6:6,0:127	0:0,255:7:7,0:127	0:0,239:6:6,0:127	0:0,255:10:10,0:127	0:0,248:8:8,0:127	0:0,174:5:5,0:127	0:0,255:9:9,0:127	0:0,254:7:7,0:127	0:0,255:12:12,0:127	0:0,255:12:12,0:127	0:0,255:18:18,0:127	0:0,255:17:17,0:127	0:0,255:26:26,0:127	0:0,255:9:9,0:127	0:0,254:8:8,0:127	0:0,249:6:6,0:127	0:0,255:10:10,0:127	0:0,255:10:10,0:127	0:0,255:11:10,0:127	0:0,255:12:12,0:127	0:0,255:7:7,0:127	0:0,255:9:9,0:127	0:0,255:23:23,0:127	0:0,241:9:9,0:127	0:0,175:4:4,0:127	0:0,255:9:9,0:127	0:0,255:8:8,0:127	0:0,255:15:15,0:127	0:0,255:16:16,0:127	0:0,255:8:8,0:127	0:0,255:11:11,0:127	0:0,255:10:10,0:127	0:0,255:6:6,0:127	0:0,200:4:4,0:127	0:0,255:8:8,0:127	0:0,255:8:8,0:127	0:0,255:10:10,0:127	0:0,255:7:7,0:127	0:0,155:4:4,0:127	0:0,255:16:16,0:127	0:0,97:2:2,0:116	0:0,240:6:6,0:127	0:0,247:7:7,0:127	0:0,255:8:8,0:127	0:0,255:7:7,0:127	0:0,238:8:8,0:127	0:0,255:7:7,0:127	0:0,211:6:6,0:127	0:0,200:4:4,0:127	0:0,255:12:12,0:127	0:0,255:10:10,0:127	0:0,255:8:8,0:127	0:0,202:6:6,0:127	0:0,255:8:8,0:127	0:0,255:11:11,0:127	0:0,255:7:7,0:127	0:0,252:7:7,0:127	0:0,255:8:8,0:127	0:0,255:12:12,0:127	0:0,104:3:3,0:123	0:0,255:9:9,0:127	1:223,123:11:4,7:80	0:0,115:3:3,0:127	0:0,249:10:10,0:127	0:0,255:9:9,0:127	0:0,221:6:6,0:127	0:0,211:7:7,0:127	0:0,161:5:5,0:127	0:0,250:8:8,0:127	0:0,252:9:9,0:127	0:0,255:10:10,0:127	0:0,248:8:8,0:127	0:0,243:9:9,0:127	0:0,255:9:9,0:127	0:0,255:7:7,0:127	0:0,227:7:7,0:127	0:0,243:8:8,0:127	0:0,255:9:9,0:127	0:0,241:7:7,0:127	0:0,107:3:3,0:126	0:0,104:3:3,0:123	0:0,92:3:3,0:111	0:0,195:6:6,0:127	0:0,104:3:3,0:123	0:0,221:7:7,0:127	0:42,155:6:5,1:127	0:0,255:16:16,0:127	0:0,236:7:7,0:127	0:0,255:11:11,0:127	0:0,244:10:10,0:127	0:0,207:6:6,0:127	0:0,243:7:7,0:127	0:0,230:7:7,0:127	0:0,255:11:11,0:127	0:0,172:5:5,0:127	0:0,90:2:2,0:109	0:0,152:4:4,0:127	0:0,225:6:6,0:127	0:0,90:2:2,0:109	0:0,247:7:7,0:127	0:0,127:3:3,0:127	0:0,225:5:5,0:127	0:0,255:20:20,0:127	0:0,160:5:5,0:127	0:4,255:11:10,1:127	0:0,255:12:12,0:127	0:0,37:1:1,0:56	0:0,255:10:10,0:127	0:0,118:4:4,0:127	0:0,177:6:6,0:127	0:0,128:3:3,0:127	0:0,250:8:8,0:127	0:0,255:9:9,0:127	0:0,243:7:7,0:127	0:0,239:6:6,0:127	0:0,255:10:10,0:127	0:0,255:9:9,0:127	0:0,158:4:4,0:127	0:0,255:11:11,0:127	0:0,104:4:4,0:123	0:0,255:10:10,0:127	0:0,136:4:4,0:127	0:0,255:14:14,0:127	0:0,171:4:4,0:127	0:0,255:8:8,0:127	0:0,240:6:6,0:127	0:0,175:4:4,0:127	0:0,255:9:9,0:127	0:0,255:8:8,0:127	0:0,255:7:7,0:127	0:0,190:4:4,0:127	0:0,255:6:6,0:127	0:0,251:7:7,0:127	0:0,171:4:4,0:127	0:0,224:8:8,0:127	0:0,85:2:2,0:104	0:0,255:11:11,0:127	0:0,117:3:3,0:127	0:0,160:5:5,0:127	0:0,74:2:2,0:93	0:0,188:8:8,0:127	0:0,255:9:9,0:127	0:0,196:6:6,0:127	0:0,67:2:2,0:86	0:0,37:1:1,0:56	0:0,194:4:4,0:127	0:0,202:6:6,0:127	0:0,255:8:8,0:127	0:0,255:11:11,0:127	0:0,134:3:3,0:127	0:0,152:4:4,0:127	0:0,128:3:3,0:127	0:0,206:5:5,0:127	0:0,251:7:7,0:127	0:0,255:14:14,0:127	0:0,255:12:12,0:127	0:0,136:4:4,0:127	0:0,195:7:7,0:127	0:0,240:8:8,0:127	0:0,255:10:10,0:127	0:0,255:11:11,0:127	0:0,60:1:1,0:79	0:0,255:7:7,0:127	0:0,155:4:4,0:127	0:0,90:2:2,0:109	0:0,255:8:8,0:127	0:0,173:5:5,0:127	0:0,110:2:2,0:127	0:0,255:9:9,0:127	0:0,241:7:7,0:127	0:0,224:5:5,0:127	0:0,165:6:6,0:127	0:0,255:14:14,0:127	0:0,37:1:1,0:56	0:0,255:11:11,0:127	0:0,74:2:2,0:93	0:0,200:7:7,0:127	0:0,104:3:3,0:123	0:0,255:6:6,0:127	0:0,225:6:6,0:127	0:0,255:12:12,0:127	0:0,255:12:12,0:127	0:0,255:10:10,0:127	0:171,255:15:10,5:103	0:0,255:14:14,0:127	0:0,255:8:8,0:127	0:0,255:10:10,0:127	0:0,106:4:4,0:125	0:0,183:5:5,0:127	0:0,255:10:10,0:127	0:0,255:17:17,0:127	0:0,166:6:6,0:127	0:0,255:10:10,0:127	0:0,255:9:9,0:127	0:0,160:5:5,0:127	0:0,255:10:10,0:127	0:0,255:9:9,0:127	0:0,255:8:8,0:127	0:0,255:8:8,0:127	0:0,152:4:4,0:127	0:0,254:7:7,0:127	0:0,255:13:13,0:127	0:0,255:8:8,0:127	0:0,182:5:5,0:127	0:0,214:6:6,0:127	0:0,206:5:5,0:127	0:0,255:8:8,0:127	0:0,255:12:12,0:127	0:0,255:9:9,0:127	0:0,166:6:6,0:127	0:0,255:9:9,0:127	0:0,255:10:10,0:127	0:0,255:9:9,0:127	0:0,152:5:5,0:127	0:0,129:4:4,0:127	0:0,255:9:9,0:127	0:0,228:7:7,0:127	0:0,181:4:4,0:127	0:0,255:9:9,0:127	0:0,255:6:6,0:127	0:0,255:10:10,0:127	0:0,201:5:5,0:127	0:0,230:5:5,0:127	0:0,120:2:2,0:127	0:0,255:8:8,0:127	0:0,207:6:6,0:127	0:0,241:6:6,0:127	0:0,169:3:3,0:127	0:0,201:7:7,0:127	0:0,37:1:1,0:56	0:0,67:2:2,0:86	0:0,74:2:2,0:93	0:0,230:6:6,0:127	0:0,255:5:5,0:127	0:0,134:3:3,0:127	0:0,242:7:7,0:127	0:0,255:16:16,0:127	0:0,161:5:5,0:127	0:0,143:4:4,0:127	0:0,255:10:10,0:127	0:0,207:6:6,0:127	0:0,255:13:13,0:127	0:0,255:6:6,0:127	0:0,175:5:5,0:127	0:0,215:6:6,0:127	0:0,173:4:4,0:127	0:0,199:6:6,0:127	0:0,255:7:7,0:127	0:0,159:5:5,0:127	0:0,37:1:1,0:56	0:0,255:7:7,0:127	0:0,135:4:4,0:127	0:0,205:5:5,0:127	0:0,115:3:3,0:127	0:0,232:6:6,0:127	.:0,0:0:0,0:0	0:0,255:10:10,0:127	0:0,255:12:12,0:127	0:0,150:3:3,0:127	0:0,147:3:3,0:127	0:0,224:7:7,0:127	0:0,255:9:9,0:127	0:0,249:7:7,0:127	0:0,202:6:6,0:127	0:0,84:3:3,0:103	0:0,243:8:8,0:127	0:0,230:6:6,0:127
var4554	sacCer_chrXI	488573	A	G	BY	W303	941	DP=5842;VDB=0.208275;SGB=125.963;RPB=0.998879;MQB=0.999927;MQSB=0.995175;BQB=0.911183;MQ0F=0;AC=6;AN=569;DP4=1946,2266,27,28;MQ=59	GT:PL:DP:AD:GQ	0:0,200:4:4,0:127	0:10,224:9:8,1:127	0:0,255:8:8,0:127	0:0,255:8:8,0:127	0:0,175:5:5,0:127	0:0,255:10:10,0:127	1:230,0:6:0,6:127	1:128,0:3:0,3:108	1:255,0:8:0,8:127	0:0,255:13:13,0:127	0:0,255:10:10,0:127	0:0,255:14:14,0:127	1:255,0:10:0,10:127	0:0,246:6:6,0:127	0:0,254:7:7,0:127	0:0,255:13:13,0:127	0:0,255:13:13,0:127	0:0,236:7:7,0:127	0:0,60:1:1,0:79	0:0,255:16:16,0:127	0:0,255:9:9,0:127	0:0,135:4:4,0:127	0:0,255:12:12,0:127	0:0,255:12:12,0:127	0:0,150:3:3,0:127	0:0,227:8:8,0:127	0:0,255:12:12,0:127	0:0,60:1:1,0:79	0:0,255:11:11,0:127	0:0,255:13:13,0:127	0:0,255:11:11,0:127	0:0,255:12:12,0:127	0:0,152:4:4,0:127	0:0,255:12:12,0:127	0:0,255:10:10,0:127	0:0,152:5:5,0:127	0:0,243:9:9,0:127	0:0,255:7:7,0:127	0:0,255:8:8,0:127	0:0,255:11:11,0:127	0:0,255:15:15,0:127	0:0,255:8:8,0:127	0:0,255:13:13,0:127	0:0,255:11:11,0:127	0:0,255:15:15,0:127	0:0,255:8:8,0:127	0:0,224:7:7,0:127	0:0,255:8:8,0:127	0:0,217:8:8,0:127	0:0,255:14:14,0:127	0:0,255:14:14,0:127	0:0,255:11:11,0:127	0:0,247:8:8,0:127	0:0,255:7:7,0:127	0:0,255:14:14,0:127	0:0,255:10:10,0:127	0:0,90:2:2,0:109	0:0,225:8:8,0:127	0:0,255:8:8,0:127	0:18,193:7:5,1:127	0:0,158:4:4,0:127	0:0,255:8:8,0:127	0:0,255:13:13,0:127	0:0,255:11:11,0:127	0:0,255:17:17,0:127	0:0,255:13:13,0:127	0:0,255:7:7,0:127	0:0,255:15:15,0:127	0:0,147:4:4,0:127	0:0,255:8:8,0:127	0:0,255:11:11,0:127	0:0,255:12:12,0:127	0:0,227:6:6,0:127	0:0,227:7:7,0:127	0:0,205:6:6,0:127	0:0,130:4:4,0:127	0:0,255:10:10,0:127	0:0,97:2:2,0:116	0:0,255:8:8,0:127	0:0,255:7:7,0:127	0:0,255:9:9,0:127	0:0,255:9:9,0:127	0:0,255:14:14,0:127	0:0,255:12:12,0:127	0:0,255:10:10,0:127	0:0,230:6:6,0:127	0:0,255:8:8,0:127	0:0,129:4:4,0:127	0:0,244:5:5,0:127	0:0,163:4:4,0:127	0:0,37:1:1,0:56	0:0,255:17:17,0:127	0:0,255:11:11,0:127	0:0,200:4:4,0:127	.:0,0:0:0,0:0	0:0,255:10:10,0:127	0:0,255:12:12,0:127	0:0,255:13:13,0:127	0:0,193:6:6,0:127	0:0,250:7:7,0:127	0:0,255:10:10,0:127	0:0,255:13:13,0:127	0:0,255:12:12,0:127	0:0,243:6:6,0:127	0:0,255:9:9,0:127	0:0,184:5:5,0:127	0:0,255:7:7,0:127	0:0,249:7:7,0:127	0:0,255:14:14,0:127	0:0,237:6:6,0:127	0:0,202:5:5,0:127	0:0,175:5:5,0:127	0:0,255:9:9,0:127	0:0,255:9:9,0:127	0:0,37:1:1,0:56	0:0,153:4:4,0:127	0:0,206:5:5,0:127	0:0,255:11:11,0:127	0:0,177:4:4,0:127	0:0,150:3:3,0:127	0:0,255:7:7,0:127	0:0,255:10:10,0:127	0:0,246:6:6,0:127	0:0,255:8:8,0:127	0:0,147:3:3,0:127	0:0,37:1:1,0:56	0:0,255:14:14,0:127	0:0,255:11:11,0:127	0:0,227:6:6,0:127	0:0,67:2:2,0:86	0:0,180:6:6,0:127	0:0,255:11:11,0:127	0:0,239:6:6,0:127	0:0,74:2:2,0:93	0:0,161:5:5,0:127	0:0,151:5:5,0:127	0:0,237:7:7,0:127	0:0,255:12:12,0:127	0:0,237:8:8,0:127	0:0,127:3:3,0:127	0:0,243:7:7,0:127	0:0,140:4:4,0:127	0:0,255:8:8,0:127	0:0,138:3:3,0:127	0:0,255:9:9,0:127	0:0,202:6:6,0:127	0:0,255:12:12,0:127	0:0,255:8:8,0:127	0:0,37:1:1,0:56	0:0,255:14:14,0:127	0:0,255:13:13,0:127	0:0,224:5:5,0:127	0:0,92:3:3,0:111	0:0,238:8:8,0:127	0:0,255:10:10,0:127	0:0,136:4:4,0:127	0:0,115:3:3,0:127	0:0,240:6:6,0:127	0:0,244:6:6,0:127	0:0,255:12:12,0:127	0:0,244:6:6,0:127	0:0,255:8:8,0:127	0:0,169:3:3,0:127	0:0,255:8:8,0:127	0:0,113:4:4,0:127	0:0,110:2:2,0:127	0:0,130:4:4,0:127	0:0,255:9:9,0:127	0:0,182:5:5,0:127	0:0,67:2:2,0:86	0:0,255:8:8,0:127	0:0,228:7:7,0:127	0:0,67:2:2,0:86	0:0,195:5:5,0:127	0:0,192:5:5,0:127	0:0,255:15:15,0:127	0:0,255:14:14,0:127	0:0,201:6:6,0:127	0:0,105:3:3,0:124	0:0,255:7:7,0:127	.:0,0:0:0,0:0	0:0,60:1:1,0:79	0:0,182:5:5,0:127	0:0,224:5:5,0:127	0:0,216:6:6,0:127	0:0,255:17:17,0:127	0:0,255:7:7,0:127	.:0,0:0:0,0:0	0:0,201:7:7,0:127	0:0,160:5:5,0:127	0:0,130:4:4,0:127	0:0,129:4:4,0:127	0:0,117:3:3,0:127	0:0,243:8:8,0:127	0:0,169:4:4,0:127	0:0,255:7:7,0:127	0:0,242:6:6,0:127	0:0,255:8:8,0:127	0:0,37:1:1,0:56	0:0,255:11:11,0:127	0:0,255:8:8,0:127	0:0,181:4:4,0:127	0:0,182:6:6,0:127	0:0,161:5:5,0:127	0:0,207:6:6,0:127	0:0,255:12:12,0:127	0:0,255:14:14,0:127	0:0,255:7:7,0:127	0:0,255:14:14,0:127	0:0,255:12:12,0:127	0:0,255:9:9,0:127	0:0,255:12:12,0:127	0:0,158:4:4,0:127	0:0,255:9:9,0:127	0:0,37:1:1,0:56	0:0,255:10:10,0:127	0:0,254:9:9,0:127	0:0,255:12:12,0:127	0:0,179:6:6,0:127	0:0,228:7:7,0:127	0:0,253:6:6,0:127	0:0,255:6:6,0:127	0:0,200:4:4,0:127	0:0,127:3:3,0:127	0:0,174:5:5,0:127	0:0,221:6:6,0:127	0:0,255:19:19,0:127	0:0,255:11:11,0:127	0:0,193:5:5,0:127	0:0,255:8:8,0:127	0:0,255:11:11,0:127	0:0,228:6:6,0:127	0:0,255:13:13,0:127	0:0,255:12:12,0:127	0:0,183:5:5,0:127	0:0,255:10:10,0:127	0:0,206:7:7,0:127	0:0,202:6:6,0:127	0:0,255:9:9,0:127	0:0,87:2:2,0:106	0:0,67:2:2,0:86	0:0,255:10:10,0:127	0:0,214:5:5,0:127	0:0,255:11:11,0:127	0:4,234:11:10,1:127	0:0,255:9:9,0:127	0:0,127:3:3,0:127	0:0,187:5:5,0:127	0:0,255:22:22,0:127	0:0,225:5:5,0:127	0:0,244:5:5,0:127	0:0,213:6:6,0:127	0:0,134:3:3,0:127	0:0,255:8:8,0:127	0:0,205:5:5,0:127	0:0,255:10:10,0:127	0:0,255:14:14,0:127	0:0,237:7:7,0:127	0:0,255:11:11,0:127	0:0,255:7:7,0:127	1:254,93:9:2,7:127	0:0,255:10:10,0:127	0:0,172:5:5,0:127	0:0,255:9:9,0:127	0:0,255:9:9,0:127	0:0,250:6:6,0:127	0:0,255:11:11,0:127	0:0,110:2:2,0:127	0:0,255:7:7,0:127	0:16,221:7:6,1:127	0:0,160:5:5,0:127	0:0,255:12:12,0:127	0:0,255:12:12,0:127	0:0,255:15:15,0:127	0:0,255:11:11,0:127	0:0,255:14:14,0:127	0:0,248:8:8,0:127	0:0,255:8:8,0:127	0:0,255:7:7,0:127	0:0,216:5:5,0:127	0:0,92:3:3,0:111	0:0,37:1:1,0:56	0:0,37:1:1,0:56	0:0,155:4:4,0:127	0:0,184:5:5,0:127	0:0,248:8:8,0:127	0:0,253:6:6,0:127	0:0,192:5:5,0:127	0:0,107:3:3,0:126	0:0,207:6:6,0:127	0:0,195:6:6,0:127	0:0,255:14:14,0:127	0:0,227:7:7,0:127	0:0,160:5:5,0:127	0:0,250:8:8,0:127	0:0,182:5:5,0:127	0:0,255:16:16,0:127	0:0,255:11:11,0:127	0:0,255:13:13,0:127	0:0,136:4:4,0:127	0:0,255:9:9,0:127	0:0,220:7:7,0:127	0:0,255:9:9,0:127	0:0,255:8:8,0:127	0:0,211:8:8,0:127	0:0,255:14:14,0:127	0:0,205:7:7,0:127	0:0,223:7:7,0:127	0:0,255:6:6,0:127	0:0,255:9:9,0:127	0:0,227:9:9,0:127	0:0,140:5:5,0:127	0:0,253:11:11,0:127	0:0,255:10:10,0:127	0:0,255:11:11,0:127	0:0,255:13:13,0:127	0:0,255:17:17,0:127	0:0,255:16:16,0:127	0:0,255:25:25,0:127	0:0,255:10:10,0:127	0:0,255:7:7,0:127	0:0,255:7:7,0:127	0:0,255:9:9,0:127	0:0,255:10:10,0:127	0:0,255:11:11,0:127	0:0,255:10:10,0:127	0:0,246:6:6,0:127	0:0,250:8:8,0:127	0:0,255:24:24,0:127	0:0,243:8:8,0:127	0:0,205:5:5,0:127	0:0,251:9:9,0:127	0:0,255:8:8,0:127	0:0,255:13:13,0:127	0:0,255:16:16,0:127	0:0,254:7:7,0:127	0:0,255:9:9,0:127	0:0,215:8:8,0:127	0:0,255:8:8,0:127	0:0,170:3:3,0:127	0:0,192:7:7,0:127	0:0,255:8:8,0:127	0:0,255:11:11,0:127	0:0,230:6:6,0:127	0:0,155:4:4,0:127	0:0,255:15:15,0:127	0:0,97:2:2,0:116	0:0,219:5:5,0:127	0:0,253:8:8,0:127	0:0,201:7:7,0:127	0:0,239:6:6,0:127	0:0,238:8:8,0:127	0:0,255:8:8,0:127	0:0,255:7:7,0:127	0:0,200:4:4,0:127	0:0,255:10:10,0:127	0:0,241:9:9,0:127	0:0,255:9:9,0:127	0:0,255:8:8,0:127	0:0,255:9:9,0:127	0:4,251:11:10,1:127	0:0,255:7:7,0:127	0:0,255:8:8,0:127	0:0,255:8:8,0:127	0:0,255:10:10,0:127	0:0,160:5:5,0:127	0:0,255:9:9,0:127	1:223,145:11:4,7:58	0:0,141:4:4,0:127	0:0,255:8:8,0:127	0:0,201:7:7,0:127	0:0,172:5:5,0:127	0:0,246:7:7,0:127	0:0,125:4:4,0:127	0:0,238:8:8,0:127	0:0,245:8:8,0:127	0:0,255:10:10,0:127	0:0,187:6:6,0:127	0:0,238:9:9,0:127	0:0,255:10:10,0:127	0:0,255:7:7,0:127	0:0,207:6:6,0:127	0:0,255:9:9,0:127	0:0,255:9:9,0:127	0:0,182:5:5,0:127	0:0,127:3:3,0:127	0:0,104:3:3,0:123	0:0,92:3:3,0:111	0:0,151:5:5,0:127	0:0,37:1:1,0:56	0:0,192:6:6,0:127	0:0,166:5:5,0:127	0:0,255:16:16,0:127	0:0,216:6:6,0:127	0:0,255:11:11,0:127	0:0,161:5:5,0:127	0:0,182:5:5,0:127	0:0,255:10:10,0:127	0:0,205:6:6,0:127	0:0,255:10:10,0:127	0:0,105:3:3,0:124	0:0,90:2:2,0:109	0:0,93:3:3,0:112	0:0,171:5:5,0:127	0:0,78:2:2,0:97	0:0,190:6:6,0:127	0:0,127:3:3,0:127	0:0,210:5:5,0:127	0:0,255:20:20,0:127	0:0,179:6:6,0:127	0:4,255:11:10,1:127	0:0,255:10:10,0:127	0:0,37:1:1,0:56	0:0,255:10:10,0:127	0:0,129:5:5,0:127	0:0,183:5:5,0:127	0:0,90:2:2,0:109	0:0,249:7:7,0:127	0:0,207:7:7,0:127	0:0,206:5:5,0:127	0:0,239:6:6,0:127	0:0,255:10:10,0:127	0:0,255:11:11,0:127	0:0,130:4:4,0:127	0:0,255:13:13,0:127	0:0,60:1:1,0:79	0:0,255:9:9,0:127	0:0,158:4:4,0:127	0:0,255:12:12,0:127	0:0,189:4:4,0:127	0:0,255:7:7,0:127	0:0,255:6:6,0:127	0:0,92:3:3,0:111	0:0,242:7:7,0:127	0:0,255:9:9,0:127	0:0,255:7:7,0:127	0:0,163:4:4,0:127	0:0,255:7:7,0:127	0:0,255:8:8,0:127	0:0,108:4:4,0:127	0:0,218:7:7,0:127	0:0,127:3:3,0:127	0:0,255:12:12,0:127	0:0,126:3:3,0:127	0:0,135:4:4,0:127	0:0,37:1:1,0:56	0:0,195:7:7,0:127	0:0,255:10:10,0:127	0:0,192:7:7,0:127	0:0,85:2:2,0:104	0:0,37:1:1,0:56	0:0,246:6:6,0:127	0:0,152:4:4,0:127	0:0,255:10:10,0:127	0:0,255:12:12,0:127	0:0,152:4:4,0:127	0:0,205:5:5,0:127	0:0,90:2:2,0:109	0:0,62:2:2,0:81	0:0,255:8:8,0:127	0:0,255:17:17,0:127	0:0,255:13:13,0:127	0:0,115:3:3,0:127	0:0,179:6:6,0:127	0:0,199:6:6,0:127	0:0,255:13:13,0:127	0:0,255:9:9,0:127	0:0,48:1:1,0:67	0:0,239:7:7,0:127	0:0,136:4:4,0:127	0:0,80:2:2,0:99	0:0,255:10:10,0:127	0:0,182:5:5,0:127	0:0,110:2:2,0:127	0:0,255:9:9,0:127	0:36,211:8:7,1:127	0:0,190:4:4,0:127	0:0,129:4:4,0:127	0:0,255:9:9,0:127	0:0,37:1:1,0:56	0:0,255:9:9,0:127	0:0,74:2:2,0:93	0:0,199:7:7,0:127	0:0,57:2:2,0:76	0:0,243:7:7,0:127	0:0,147:3:3,0:127	0:0,255:12:12,0:127	0:0,255:13:13,0:127	0:0,240:8:8,0:127	0:191,255:15:9,6:83	0:0,255:13:13,0:127	0:0,250:8:8,0:127	0:0,230:7:7,0:127	0:0,143:5:5,0:127	0:0,177:4:4,0:127	0:0,255:8:8,0:127	0:0,255:16:16,0:127	0:0,163:5:5,0:127	0:0,255:12:12,0:127	0:0,255:10:10,0:127	0:0,228:7:7,0:127	0:0,255:10:10,0:127	0:0,255:9:9,0:127	0:0,250:9:9,0:127	0:0,244:8:8,0:127	0:0,152:4:4,0:127	0:0,169:6:6,0:127	0:0,255:12:12,0:127	0:0,255:8:8,0:127	0:0,201:5:5,0:127	0:0,218:6:6,0:127	0:0,195:5:5,0:127	0:0,231:8:8,0:127	0:0,255:13:13,0:127	0:0,255:11:11,0:127	0:0,220:7:7,0:127	0:0,255:9:9,0:127	0:0,255:10:10,0:127	0:0,255:9:9,0:127	0:0,152:5:5,0:127	0:0,104:3:3,0:123	0:0,255:8:8,0:127	0:0,194:5:5,0:127	0:0,138:3:3,0:127	0:0,255:8:8,0:127	0:0,238:5:5,0:127	0:0,255:11:11,0:127	0:0,184:4:4,0:127	0:0,221:6:6,0:127	0:0,120:2:2,0:127	0:0,255:9:9,0:127	0:0,207:6:6,0:127	0:0,158:4:4,0:127	0:0,169:3:3,0:127	0:0,196:7:7,0:127	0:0,37:1:1,0:56	0:0,90:2:2,0:109	0:0,74:2:2,0:93	0:0,205:6:6,0:127	0:0,255:6:6,0:127	0:0,134:3:3,0:127	0:0,228:7:7,0:127	0:0,255:15:15,0:127	0:0,141:5:5,0:127	0:0,189:6:6,0:127	0:0,255:9:9,0:127	0:0,160:5:5,0:127	0:0,255:13:13,0:127	0:0,167:4:4,0:127	0:0,128:3:3,0:127	0:0,205:6:6,0:127	0:0,184:5:5,0:127	0:0,172:5:5,0:127	0:0,255:7:7,0:127	0:0,125:4:4,0:127	0:0,37:1:1,0:56	0:0,206:7:7,0:127	0:0,182:5:5,0:127	0:0,205:6:6,0:127	0:0,105:3:3,0:124	0:0,216:6:6,0:127	.:0,0:0:0,0:0	0:0,255:10:10,0:127	0:0,255:12:12,0:127	0:0,150:3:3,0:127	0:0,147:3:3,0:127	0:0,153:4:4,0:127	0:0,255:9:9,0:127	0:0,218:6:6,0:127	0:0,202:6:6,0:127	0:0,129:4:4,0:127	0:0,255:8:8,0:127	0:0,227:7:7,0:127
var4555	sacCer_chrXI	489665	C	T	BY	W303	480	DP=4102;VDB=0.332448;SGB=80.1515;RPB=0.999069;MQB=1;MQSB=1;BQB=0.668499;MQ0F=0;AC=6;AN=567;DP4=1660,1291,18,11;MQ=60	GT:PL:DP:AD:GQ	0:0,127:3:3,0:127	0:0,220:6:6,0:127	0:0,37:1:1,0:56	0:0,152:4:4,0:127	0:0,170:6:6,0:127	0:0,238:8:8,0:127	1:141,0:4:0,4:121	1:97,0:2:0,2:77	1:155,0:4:0,4:127	0:0,255:9:9,0:127	0:0,194:7:7,0:127	0:0,225:6:6,0:127	1:187,0:5:0,5:127	0:0,67:2:2,0:86	0:0,230:6:6,0:127	0:0,243:8:8,0:127	0:0,184:6:6,0:127	0:0,181:4:4,0:127	0:0,206:6:6,0:127	0:0,255:7:7,0:127	0:0,181:4:4,0:127	0:0,92:3:3,0:111	0:0,235:6:6,0:127	0:0,67:2:2,0:86	0:0,151:5:5,0:127	0:0,255:8:8,0:127	0:0,129:4:4,0:127	0:0,150:3:3,0:127	0:0,255:10:10,0:127	0:0,254:7:7,0:127	0:0,200:4:4,0:127	0:0,229:7:7,0:127	0:0,127:3:3,0:127	0:0,224:6:6,0:127	0:0,175:4:4,0:127	0:0,200:4:4,0:127	0:0,78:2:2,0:97	0:0,149:5:5,0:127	0:0,255:9:9,0:127	0:0,255:10:10,0:127	0:0,250:9:9,0:127	0:0,255:11:11,0:127	0:0,202:6:6,0:127	0:0,255:9:9,0:127	0:0,255:10:10,0:127	0:0,182:5:5,0:127	0:0,183:5:5,0:127	0:0,255:15:15,0:127	0:0,235:8:8,0:127	0:0,255:8:8,0:127	0:0,150:3:3,0:127	0:0,224:5:5,0:127	0:0,177:5:5,0:127	0:0,154:5:5,0:127	0:0,226:8:8,0:127	0:0,219:7:7,0:127	0:0,104:3:3,0:123	0:0,227:7:7,0:127	0:0,127:3:3,0:127	0:0,74:2:2,0:93	0:0,200:4:4,0:127	0:0,94:3:3,0:113	0:0,127:3:3,0:127	0:0,255:10:10,0:127	0:0,115:3:3,0:127	0:0,255:8:8,0:127	0:0,100:2:2,0:119	0:0,172:5:5,0:127	0:0,124:4:4,0:127	0:0,255:8:8,0:127	0:0,255:13:13,0:127	0:0,230:6:6,0:127	0:0,255:10:10,0:127	0:0,110:2:2,0:127	0:0,255:7:7,0:127	0:0,175:4:4,0:127	0:0,255:9:9,0:127	0:0,103:3:3,0:122	0:0,194:5:5,0:127	0:0,67:2:2,0:86	0:0,255:10:10,0:127	0:0,183:5:5,0:127	0:0,255:14:14,0:127	0:0,255:12:12,0:127	0:0,255:7:7,0:127	0:0,175:4:4,0:127	0:0,255:11:11,0:127	0:0,255:12:12,0:127	0:0,255:7:7,0:127	0:0,127:3:3,0:127	0:0,158:4:4,0:127	0:0,255:22:22,0:127	0:0,255:9:9,0:127	0:0,97:2:2,0:116	0:0,67:2:2,0:86	0:0,244:5:5,0:127	0:0,255:6:6,0:127	0:0,135:4:4,0:127	0:0,104:3:3,0:123	0:0,182:5:5,0:127	0:0,166:5:5,0:127	0:0,255:14:14,0:127	0:0,255:8:8,0:127	0:0,218:7:7,0:127	0:0,85:2:2,0:104	0:0,151:3:3,0:127	0:0,152:4:4,0:127	0:0,255:8:8,0:127	0:0,225:5:5,0:127	0:0,228:7:7,0:127	0:0,202:6:6,0:127	0:0,37:1:1,0:56	0:0,158:4:4,0:127	0:0,255:11:11,0:127	0:0,200:4:4,0:127	0:0,185:4:4,0:127	0:0,191:5:5,0:127	0:0,255:7:7,0:127	0:0,158:4:4,0:127	0:0,225:5:5,0:127	0:0,151:3:3,0:127	0:0,255:10:10,0:127	0:0,255:9:9,0:127	0:0,255:9:9,0:127	0:0,255:9:9,0:127	0:0,97:2:2,0:116	0:0,255:11:11,0:127	0:0,225:6:6,0:127	0:0,128:3:3,0:127	0:0,37:1:1,0:56	0:0,90:2:2,0:109	0:0,155:4:4,0:127	0:0,152:4:4,0:127	0:0,147:3:3,0:127	0:0,255:6:6,0:127	0:0,252:7:7,0:127	0:0,152:4:4,0:127	0:0,163:4:4,0:127	0:0,212:7:7,0:127	0:0,37:1:1,0:56	0:0,202:5:5,0:127	0:0,128:3:3,0:127	0:0,105:3:3,0:124	0:0,170:6:6,0:127	0:0,94:3:3,0:113	0:0,110:2:2,0:127	0:0,225:5:5,0:127	0:0,246:6:6,0:127	0:0,115:3:3,0:127	0:0,255:17:17,0:127	0:0,251:7:7,0:127	0:0,255:13:13,0:127	0:0,37:1:1,0:56	0:0,37:1:1,0:56	0:0,67:2:2,0:86	0:0,118:4:4,0:127	0:0,173:4:4,0:127	0:0,135:4:4,0:127	0:0,255:9:9,0:127	0:0,255:7:7,0:127	0:0,172:5:5,0:127	0:0,172:6:6,0:127	0:0,161:4:4,0:127	0:0,255:14:14,0:127	0:0,187:5:5,0:127	0:0,225:5:5,0:127	0:0,244:5:5,0:127	0:0,230:6:6,0:127	0:0,37:1:1,0:56	0:0,136:4:4,0:127	0:0,255:10:10,0:127	0:0,197:5:5,0:127	0:0,173:5:5,0:127	0:0,255:8:8,0:127	0:0,207:5:5,0:127	0:0,255:12:12,0:127	0:0,255:10:10,0:127	0:0,255:7:7,0:127	0:0,67:2:2,0:86	0:0,153:4:4,0:127	0:0,224:6:6,0:127	0:0,60:1:1,0:79	0:0,244:6:6,0:127	0:0,60:1:1,0:79	0:0,152:4:4,0:127	0:0,255:18:18,0:127	0:0,255:12:12,0:127	0:0,85:2:2,0:104	0:0,90:2:2,0:109	0:0,169:6:6,0:127	0:0,67:2:2,0:86	0:0,147:4:4,0:127	0:0,37:1:1,0:56	0:0,127:3:3,0:127	0:0,74:2:2,0:93	0:0,255:10:10,0:127	0:0,128:3:3,0:127	0:0,255:9:9,0:127	0:0,153:4:4,0:127	0:0,255:15:15,0:127	0:0,175:4:4,0:127	0:0,183:5:5,0:127	0:0,74:2:2,0:93	0:0,255:6:6,0:127	0:0,231:5:5,0:127	0:0,226:6:6,0:127	0:0,224:5:5,0:127	0:0,255:6:6,0:127	0:0,194:4:4,0:127	0:0,255:10:10,0:127	0:0,225:6:6,0:127	0:0,244:10:10,0:127	0:0,188:5:5,0:127	0:0,255:10:10,0:127	0:0,195:5:5,0:127	0:0,255:12:12,0:127	0:0,237:6:6,0:127	0:0,224:7:7,0:127	.:0,0:0:0,0:0	0:0,90:2:2,0:109	0:0,150:3:3,0:127	0:0,92:3:3,0:111	0:0,115:3:3,0:127	0:0,129:4:4,0:127	0:0,37:1:1,0:56	0:0,127:3:3,0:127	0:0,178:7:7,0:127	0:0,104:3:3,0:123	0:0,60:1:1,0:79	0:0,104:3:3,0:123	0:0,228:6:6,0:127	0:0,176:5:5,0:127	0:0,224:5:5,0:127	0:0,147:4:4,0:127	0:0,195:5:5,0:127	0:0,127:3:3,0:127	0:0,206:5:5,0:127	0:0,153:4:4,0:127	0:0,153:4:4,0:127	0:0,160:5:5,0:127	0:0,104:3:3,0:123	0:0,205:5:5,0:127	0:0,92:3:3,0:111	0:0,127:3:3,0:127	0:0,255:7:7,0:127	0:0,255:9:9,0:127	0:0,152:4:4,0:127	0:0,225:5:5,0:127	0:0,255:20:20,0:127	0:0,105:3:3,0:124	0:0,255:8:8,0:127	0:0,255:12:12,0:127	.:0,0:0:0,0:0	0:0,136:4:4,0:127	0:0,206:5:5,0:127	0:0,203:5:5,0:127	0:0,181:4:4,0:127	0:0,238:6:6,0:127	0:0,171:4:4,0:127	0:0,200:4:4,0:127	1:113,82:5:2,3:11	0:0,179:6:6,0:127	0:0,181:4:4,0:127	0:0,183:5:5,0:127	0:0,127:3:3,0:127	0:0,218:7:7,0:127	0:0,255:10:10,0:127	0:0,171:4:4,0:127	0:0,74:2:2,0:93	0:0,134:3:3,0:127	0:0,175:4:4,0:127	0:0,60:1:1,0:79	0:0,147:3:3,0:127	0:0,255:10:10,0:127	0:0,250:6:6,0:127	0:0,37:1:1,0:56	0:0,189:7:7,0:127	0:0,214:6:6,0:127	0:0,195:5:5,0:127	0:0,153:4:4,0:127	0:0,255:9:9,0:127	0:0,104:3:3,0:123	0:0,37:1:1,0:56	0:0,94:3:3,0:113	0:0,255:6:6,0:127	0:0,37:1:1,0:56	0:0,255:8:8,0:127	0:0,90:2:2,0:109	0:0,171:4:4,0:127	0:0,127:3:3,0:127	0:0,174:5:5,0:127	0:0,227:6:6,0:127	0:0,158:4:4,0:127	0:0,148:4:4,0:127	0:0,198:6:6,0:127	0:0,207:7:7,0:127	0:0,255:10:10,0:127	0:0,255:11:11,0:127	0:0,250:7:7,0:127	0:0,80:2:2,0:99	0:0,115:3:3,0:127	0:0,142:5:5,0:127	0:0,254:7:7,0:127	0:0,205:6:6,0:127	0:0,255:12:12,0:127	0:0,255:6:6,0:127	0:0,136:4:4,0:127	0:0,37:1:1,0:56	0:0,129:4:4,0:127	0:0,255:9:9,0:127	0:0,105:3:3,0:124	0:0,225:5:5,0:127	0:0,219:7:7,0:127	0:0,136:4:4,0:127	0:0,212:7:7,0:127	0:0,150:5:5,0:127	0:0,228:7:7,0:127	0:0,255:10:10,0:127	0:0,255:13:13,0:127	0:0,178:6:6,0:127	0:0,250:7:7,0:127	0:0,149:5:5,0:127	0:0,245:8:8,0:127	0:0,241:9:9,0:127	0:0,228:6:6,0:127	0:0,185:6:6,0:127	0:0,74:2:2,0:93	0:0,225:8:8,0:127	0:0,255:9:9,0:127	0:0,186:6:6,0:127	0:0,255:9:9,0:127	0:0,182:5:5,0:127	0:0,141:4:4,0:127	0:0,255:12:12,0:127	0:0,207:6:6,0:127	0:0,255:9:9,0:127	0:0,115:3:3,0:127	0:0,158:4:4,0:127	0:0,92:3:3,0:111	0:0,255:9:9,0:127	0:0,67:2:2,0:86	0:0,175:4:4,0:127	0:0,104:3:3,0:123	0:0,149:5:5,0:127	0:0,210:5:5,0:127	0:0,185:6:6,0:127	0:0,255:9:9,0:127	0:0,181:4:4,0:127	0:0,57:2:2,0:76	0:0,203:6:6,0:127	0:0,175:5:5,0:127	0:0,149:5:5,0:127	0:0,255:7:7,0:127	0:0,97:2:2,0:116	0:0,97:2:2,0:116	0:0,255:7:7,0:127	0:0,234:6:6,0:127	0:0,255:9:9,0:127	0:0,255:7:7,0:127	0:0,255:7:7,0:127	0:0,182:5:5,0:127	0:0,92:3:3,0:111	0:0,67:2:2,0:86	0:0,108:2:2,0:127	0:0,207:7:7,0:127	0:0,175:4:4,0:127	0:0,205:6:6,0:127	0:144,193:11:6,5:68	0:0,182:6:6,0:127	0:0,104:3:3,0:123	0:0,255:7:7,0:127	0:0,238:7:7,0:127	0:0,244:5:5,0:127	0:0,235:9:9,0:127	0:0,221:8:8,0:127	0:0,205:5:5,0:127	0:0,255:8:8,0:127	0:0,129:4:4,0:127	0:0,152:4:4,0:127	0:0,201:5:5,0:127	0:0,206:5:5,0:127	0:0,67:2:2,0:86	0:0,225:7:7,0:127	0:0,118:3:3,0:127	0:0,67:2:2,0:86	0:0,150:3:3,0:127	0:0,97:2:2,0:116	0:0,60:1:1,0:79	0:0,149:5:5,0:127	0:0,127:3:3,0:127	0:0,105:3:3,0:124	0:0,37:1:1,0:56	0:0,255:12:12,0:127	0:0,231:8:8,0:127	0:0,255:9:9,0:127	0:0,104:3:3,0:123	0:0,74:2:2,0:93	0:0,135:4:4,0:127	0:0,150:3:3,0:127	0:0,255:8:8,0:127	0:0,67:2:2,0:86	0:0,158:4:4,0:127	0:0,103:3:3,0:122	0:0,130:4:4,0:127	0:0,177:4:4,0:127	0:0,255:10:10,0:127	0:0,213:7:7,0:127	0:0,158:4:4,0:127	0:0,255:14:14,0:127	0:0,74:2:2,0:93	0:22,144:5:4,1:127	0:0,255:7:7,0:127	0:0,37:1:1,0:56	0:0,255:9:9,0:127	0:0,152:4:4,0:127	0:0,105:3:3,0:124	0:0,74:2:2,0:93	0:0,158:4:4,0:127	0:0,184:5:5,0:127	0:0,74:2:2,0:93	0:0,171:4:4,0:127	0:0,97:2:2,0:116	0:0,255:9:9,0:127	0:0,181:4:4,0:127	0:0,136:4:4,0:127	0:0,182:5:5,0:127	0:0,74:2:2,0:93	0:0,67:2:2,0:86	0:0,241:7:7,0:127	0:0,255:7:7,0:127	0:0,255:9:9,0:127	0:0,136:4:4,0:127	0:0,135:4:4,0:127	0:0,147:3:3,0:127	0:0,255:9:9,0:127	0:0,234:7:7,0:127	0:0,216:5:5,0:127	0:0,136:4:4,0:127	0:0,127:3:3,0:127	0:0,90:2:2,0:109	0:0,60:1:1,0:79	0:0,113:4:4,0:127	0:0,129:4:4,0:127	0:0,152:4:4,0:127	0:0,104:3:3,0:123	0:0,37:1:1,0:56	0:0,67:2:2,0:86	0:0,90:2:2,0:109	0:0,150:3:3,0:127	0:0,92:3:3,0:111	.:0,0:0:0,0:0	0:0,135:4:4,0:127	0:0,127:3:3,0:127	0:0,203:5:5,0:127	0:0,129:4:4,0:127	0:0,113:4:4,0:127	0:0,250:7:7,0:127	.:0,0:0:0,0:0	0:0,37:1:1,0:56	0:0,255:8:8,0:127	0:0,67:2:2,0:86	0:0,128:3:3,0:127	0:0,196:4:4,0:127	0:0,205:5:5,0:127	0:0,104:3:3,0:123	0:0,152:4:4,0:127	0:0,202:5:5,0:127	0:0,92:3:3,0:111	0:0,255:7:7,0:127	0:0,37:1:1,0:56	0:0,255:8:8,0:127	0:0,250:8:8,0:127	0:0,152:4:4,0:127	0:0,37:1:1,0:56	0:0,255:9:9,0:127	0:0,37:1:1,0:56	0:0,37:1:1,0:56	0:0,74:2:2,0:93	0:0,143:5:5,0:127	.:0,0:0:0,0:0	0:0,149:5:5,0:127	0:0,152:5:5,0:127	0:0,180:6:6,0:127	0:0,160:5:5,0:127	0:0,255:10:10,0:127	0:0,152:4:4,0:127	0:0,187:7:7,0:127	0:0,180:4:4,0:127	0:0,67:2:2,0:86	1:138,104:8:3,5:14	0:0,255:18:18,0:127	0:0,183:5:5,0:127	0:0,135:4:4,0:127	0:0,67:2:2,0:86	0:0,67:2:2,0:86	0:0,150:3:3,0:127	0:0,255:18:18,0:127	0:0,140:5:5,0:127	0:0,105:3:3,0:124	0:0,90:2:2,0:109	0:0,97:2:2,0:116	0:0,150:3:3,0:127	0:0,206:5:5,0:127	0:0,167:5:5,0:127	0:0,255:10:10,0:127	0:0,185:5:5,0:127	0:0,255:8:8,0:127	0:0,202:5:5,0:127	0:0,170:3:3,0:127	0:0,239:6:6,0:127	0:0,134:3:3,0:127	0:0,171:4:4,0:127	0:0,228:6:6,0:127	0:0,244:6:6,0:127	0:0,150:3:3,0:127	0:0,60:1:1,0:79	0:0,183:5:5,0:127	0:0,214:5:5,0:127	0:0,126:3:3,0:127	0:0,127:3:3,0:127	0:0,90:2:2,0:109	0:0,255:7:7,0:127	0:0,225:5:5,0:127	0:0,152:4:4,0:127	0:0,115:3:3,0:127	0:0,171:4:4,0:127	0:0,214:5:5,0:127	0:0,255:13:13,0:127	0:0,200:7:7,0:127	0:0,255:6:6,0:127	0:0,255:10:10,0:127	0:0,251:7:7,0:127	0:0,153:4:4,0:127	0:0,78:2:2,0:97	0:0,192:5:5,0:127	0:0,74:2:2,0:93	.:0,0:0:0,0:0	0:0,115:3:3,0:127	0:0,232:6:6,0:127	0:0,92:3:3,0:111	0:0,151:3:3,0:127	0:0,230:6:6,0:127	0:0,144:4:4,0:127	0:0,118:4:4,0:127	0:0,74:2:2,0:93	0:0,103:3:3,0:122	0:0,93:3:3,0:112	0:0,67:2:2,0:86	0:0,84:3:3,0:103	0:0,60:1:1,0:79	0:0,210:4:4,0:127	0:0,90:2:2,0:109	0:0,60:1:1,0:79	0:0,74:2:2,0:93	0:0,67:2:2,0:86	0:0,60:1:1,0:79	0:0,255:10:10,0:127	0:0,158:4:4,0:127	0:0,80:2:2,0:99	0:0,183:5:5,0:127	0:0,251:7:7,0:127	0:0,60:1:1,0:79	0:0,225:6:6,0:127	0:0,115:3:3,0:127	0:0,255:7:7,0:127	0:0,37:1:1,0:56	0:0,134:3:3,0:127	0:0,152:4:4,0:127	0:0,201:6:6,0:127	0:0,186:8:8,0:127	0:0,127:3:3,0:127	0:0,181:4:4,0:127	0:0,244:6:6,0:127
var4556	sacCer_chrXI	489732	A	T	BY	W303	354	DP=3474;VDB=2.44154e-05;SGB=42.4562;RPB=0.0156125;MQB=1;MQSB=1;BQB=0.635105;MQ0F=0;AC=5;AN=557;DP4=1648,977,11,11;MQ=59	GT:PL:DP:AD:GQ	0:0,74:2:2,0:93	0:0,216:5:5,0:127	0:0,67:2:2,0:86	0:0,67:2:2,0:86	0:0,92:3:3,0:111	0:0,152:5:5,0:127	1:152,0:4:0,4:127	1:110,0:2:0,2:90	1:90,0:2:0,2:70	0:0,250:8:8,0:127	0:0,211:6:6,0:127	0:0,180:6:6,0:127	1:67,0:2:0,2:47	0:0,158:4:4,0:127	0:0,224:7:7,0:127	0:0,253:8:8,0:127	0:0,128:3:3,0:127	0:0,240:8:8,0:127	0:0,127:3:3,0:127	0:0,250:7:7,0:127	0:0,193:5:5,0:127	0:0,92:3:3,0:111	0:0,255:8:8,0:127	0:0,92:3:3,0:111	0:0,159:5:5,0:127	0:0,158:4:4,0:127	0:0,97:2:2,0:116	0:0,158:4:4,0:127	0:0,255:12:12,0:127	0:0,255:16:16,0:127	0:0,242:5:5,0:127	0:0,246:7:7,0:127	0:0,90:2:2,0:109	0:0,255:8:8,0:127	0:0,180:6:6,0:127	0:0,200:4:4,0:127	0:0,190:6:6,0:127	0:0,141:4:4,0:127	0:0,255:7:7,0:127	0:0,231:8:8,0:127	0:0,176:6:6,0:127	0:0,221:7:7,0:127	0:0,195:7:7,0:127	0:0,199:6:6,0:127	0:0,255:13:13,0:127	0:0,255:8:8,0:127	0:0,253:8:8,0:127	0:0,255:10:10,0:127	0:0,255:8:8,0:127	0:0,215:5:5,0:127	0:0,166:6:6,0:127	0:0,225:6:6,0:127	0:0,129:4:4,0:127	0:0,129:4:4,0:127	0:0,255:8:8,0:127	0:0,179:6:6,0:127	0:0,67:2:2,0:86	0:0,255:10:10,0:127	0:0,67:2:2,0:86	0:0,60:1:1,0:79	0:0,121:3:3,0:127	0:0,104:3:3,0:123	0:0,45:2:2,0:64	0:0,172:5:5,0:127	0:0,90:2:2,0:109	0:0,134:5:5,0:127	0:0,80:2:2,0:99	0:0,255:8:8,0:127	0:0,37:1:1,0:56	0:0,218:7:7,0:127	0:0,255:8:8,0:127	0:0,172:7:7,0:127	0:0,255:12:12,0:127	0:0,67:2:2,0:86	0:0,212:7:7,0:127	0:0,104:3:3,0:123	0:0,214:6:6,0:127	0:0,37:1:1,0:56	0:0,150:3:3,0:127	0:0,37:1:1,0:56	0:0,254:8:8,0:127	0:0,208:6:6,0:127	0:0,255:10:10,0:127	0:0,255:9:9,0:127	0:0,158:4:4,0:127	0:0,152:4:4,0:127	0:0,255:10:10,0:127	0:0,255:11:11,0:127	0:0,97:2:2,0:116	0:0,208:5:5,0:127	0:0,37:1:1,0:56	0:0,255:12:12,0:127	0:0,232:7:7,0:127	0:0,37:1:1,0:56	0:0,92:3:3,0:111	0:0,123:5:5,0:127	0:0,148:4:4,0:127	0:0,94:3:3,0:113	0:0,67:2:2,0:86	0:0,158:4:4,0:127	0:0,255:7:7,0:127	0:0,255:12:12,0:127	0:0,166:4:4,0:127	0:0,113:4:4,0:127	0:0,74:2:2,0:93	0:0,142:3:3,0:127	0:0,62:2:2,0:81	0:0,255:9:9,0:127	0:0,136:4:4,0:127	0:0,158:4:4,0:127	0:0,135:4:4,0:127	0:0,201:6:6,0:127	0:0,255:7:7,0:127	0:0,255:12:12,0:127	.:0,0:0:0,0:0	0:0,185:5:5,0:127	0:0,152:4:4,0:127	0:0,207:6:6,0:127	0:31,64:2:1,0:52	0:0,201:7:7,0:127	0:0,202:5:5,0:127	0:0,255:9:9,0:127	0:0,255:8:8,0:127	0:0,208:8:8,0:127	0:0,255:10:10,0:127	0:0,67:2:2,0:86	0:0,167:4:4,0:127	0:0,202:6:6,0:127	0:0,195:5:5,0:127	0:0,37:1:1,0:56	0:0,171:5:5,0:127	0:0,126:3:3,0:127	0:0,190:7:7,0:127	0:0,92:3:3,0:111	0:0,104:3:3,0:123	0:0,208:6:6,0:127	0:0,67:2:2,0:86	0:0,158:4:4,0:127	0:0,194:7:7,0:127	.:0,0:0:0,0:0	0:0,218:7:7,0:127	0:0,67:2:2,0:86	0:0,37:1:1,0:56	0:0,104:3:3,0:123	0:0,84:3:3,0:103	0:0,177:4:4,0:127	0:0,135:4:4,0:127	0:0,240:7:7,0:127	0:0,78:2:2,0:97	0:0,255:15:15,0:127	0:0,180:6:6,0:127	0:0,200:10:10,0:127	0:0,60:1:1,0:79	0:0,37:1:1,0:56	0:0,37:1:1,0:56	0:0,114:4:4,0:127	0:0,139:4:4,0:127	0:0,160:5:5,0:127	0:0,216:7:7,0:127	0:0,233:7:7,0:127	0:0,134:3:3,0:127	0:0,135:4:4,0:127	0:0,147:3:3,0:127	0:0,255:12:12,0:127	0:0,212:7:7,0:127	0:0,60:1:1,0:79	0:0,190:4:4,0:127	0:0,74:2:2,0:93	0:0,140:3:3,0:127	0:0,115:3:3,0:127	0:0,255:10:10,0:127	0:0,120:2:2,0:127	0:0,80:2:2,0:99	0:0,243:8:8,0:127	0:0,255:8:8,0:127	0:0,255:10:10,0:127	0:0,192:7:7,0:127	0:0,255:9:9,0:127	0:0,90:2:2,0:109	0:0,116:3:3,0:127	0:0,221:6:6,0:127	0:0,37:1:1,0:56	0:0,158:4:4,0:127	0:0,171:4:4,0:127	0:0,171:4:4,0:127	0:0,255:10:10,0:127	0:0,255:9:9,0:127	0:0,67:2:2,0:86	0:0,121:4:4,0:127	0:0,127:3:3,0:127	0:0,74:2:2,0:93	0:0,104:3:3,0:123	.:0,0:0:0,0:0	0:0,205:5:5,0:127	0:0,67:2:2,0:86	0:0,250:7:7,0:127	0:0,74:2:2,0:93	0:0,255:13:13,0:127	0:0,94:3:3,0:113	0:0,255:12:12,0:127	0:0,127:3:3,0:127	0:0,129:4:4,0:127	0:0,74:2:2,0:93	0:0,150:3:3,0:127	0:0,250:6:6,0:127	0:0,171:4:4,0:127	0:0,182:5:5,0:127	0:0,127:3:3,0:127	0:0,220:4:4,0:127	0:0,225:6:6,0:127	0:0,67:2:2,0:86	0:0,195:10:10,0:127	0:0,137:3:3,0:127	0:0,225:7:7,0:127	0:0,116:3:3,0:127	0:0,255:7:7,0:127	0:0,185:6:6,0:127	0:0,37:1:1,0:56	.:0,0:0:0,0:0	0:0,104:3:3,0:123	0:0,67:2:2,0:86	0:0,152:4:4,0:127	0:0,37:1:1,0:56	0:0,62:2:2,0:81	0:0,60:1:1,0:79	0:0,152:4:4,0:127	0:0,254:8:8,0:127	0:0,117:3:3,0:127	.:0,0:0:0,0:0	0:0,204:5:5,0:127	0:0,255:9:9,0:127	0:0,124:4:4,0:127	0:0,136:4:4,0:127	0:0,158:4:4,0:127	0:0,241:9:9,0:127	0:0,255:7:7,0:127	0:0,135:4:4,0:127	0:0,153:4:4,0:127	0:0,135:4:4,0:127	0:0,152:5:5,0:127	0:0,175:4:4,0:127	0:0,189:5:5,0:127	0:0,90:2:2,0:109	0:0,202:5:5,0:127	0:0,255:8:8,0:127	0:0,209:6:6,0:127	0:0,194:5:5,0:127	0:0,205:5:5,0:127	0:0,255:13:13,0:127	0:0,115:3:3,0:127	0:0,92:3:3,0:111	0:0,249:9:9,0:127	.:0,0:0:0,0:0	0:0,182:5:5,0:127	0:0,173:5:5,0:127	0:0,208:6:6,0:127	0:0,104:3:3,0:123	0:0,105:3:3,0:124	0:0,67:2:2,0:86	0:0,97:2:2,0:116	1:93,13:4:1,3:60	0:0,160:5:5,0:127	0:0,211:8:8,0:127	0:0,171:5:5,0:127	0:0,152:4:4,0:127	0:0,104:3:3,0:123	0:0,255:15:15,0:127	0:0,224:5:5,0:127	0:0,147:3:3,0:127	0:0,25:1:1,0:44	0:0,150:3:3,0:127	0:0,74:2:2,0:93	0:0,148:4:4,0:127	0:0,255:7:7,0:127	0:0,207:6:6,0:127	0:0,90:2:2,0:109	0:0,115:3:3,0:127	0:0,67:2:2,0:86	0:0,191:5:5,0:127	0:0,62:2:2,0:81	0:0,236:8:8,0:127	0:0,103:3:3,0:122	0:0,37:1:1,0:56	0:0,104:3:3,0:123	0:0,203:5:5,0:127	0:0,92:3:3,0:111	0:0,250:7:7,0:127	0:0,120:4:4,0:127	0:0,67:2:2,0:86	0:0,184:5:5,0:127	0:0,124:4:4,0:127	0:0,219:8:8,0:127	0:0,74:2:2,0:93	0:0,128:3:3,0:127	0:0,67:2:2,0:86	0:0,159:6:6,0:127	0:0,255:9:9,0:127	0:0,255:11:11,0:127	0:0,218:7:7,0:127	0:0,60:1:1,0:79	0:0,106:4:4,0:125	0:0,123:5:5,0:127	0:0,105:3:3,0:124	0:0,93:3:3,0:112	0:0,255:9:9,0:127	0:0,193:5:5,0:127	0:0,117:3:3,0:127	0:0,37:1:1,0:56	0:0,74:2:2,0:93	0:0,212:7:7,0:127	0:0,125:4:4,0:127	0:0,128:3:3,0:127	0:0,185:6:6,0:127	0:0,67:2:2,0:86	0:0,212:7:7,0:127	0:0,129:4:4,0:127	0:0,228:7:7,0:127	0:0,185:7:7,0:127	0:0,255:17:17,0:127	0:0,104:3:3,0:123	0:0,231:8:8,0:127	0:0,115:3:3,0:127	0:0,151:5:5,0:127	0:0,201:7:7,0:127	0:0,188:6:6,0:127	0:0,200:7:7,0:127	0:25,147:4:3,0:127	0:0,255:9:9,0:127	0:0,255:11:11,0:127	0:0,183:5:5,0:127	0:0,195:6:6,0:127	0:0,179:6:6,0:127	0:0,67:2:2,0:86	0:0,255:11:11,0:127	0:0,220:7:7,0:127	0:0,193:6:6,0:127	0:0,250:6:6,0:127	0:0,148:4:4,0:127	0:0,67:2:2,0:86	0:0,118:4:4,0:127	0:0,93:3:3,0:112	0:0,203:5:5,0:127	0:0,117:3:3,0:127	0:0,106:4:4,0:125	0:0,174:5:5,0:127	0:0,255:9:9,0:127	0:0,182:6:6,0:127	0:0,93:3:3,0:112	0:0,37:1:1,0:56	0:0,158:4:4,0:127	0:0,150:3:3,0:127	0:0,127:3:3,0:127	0:0,166:4:4,0:127	0:0,184:5:5,0:127	0:0,172:5:5,0:127	0:0,224:5:5,0:127	0:0,203:5:5,0:127	0:0,254:8:8,0:127	0:0,191:5:5,0:127	0:0,152:4:4,0:127	0:0,202:6:6,0:127	0:0,84:3:3,0:103	0:0,57:2:2,0:76	0:0,134:3:3,0:127	0:0,140:5:5,0:127	0:0,182:5:5,0:127	0:0,158:4:4,0:127	0:91,107:8:4,4:35	0:0,207:5:5,0:127	0:0,62:2:2,0:81	0:0,194:5:5,0:127	0:0,175:4:4,0:127	0:0,249:6:6,0:127	0:0,208:6:6,0:127	0:0,208:8:8,0:127	0:0,202:6:6,0:127	0:0,160:5:5,0:127	0:0,149:5:5,0:127	0:0,37:1:1,0:56	0:0,164:4:4,0:127	0:0,225:6:6,0:127	0:0,74:2:2,0:93	0:0,179:6:6,0:127	0:0,155:4:4,0:127	0:0,104:3:3,0:123	0:0,195:5:5,0:127	0:0,60:1:1,0:79	0:0,90:2:2,0:109	0:0,135:4:4,0:127	0:0,177:4:4,0:127	0:0,94:3:3,0:113	0:0,97:2:2,0:116	0:0,255:9:9,0:127	0:0,185:6:6,0:127	0:0,199:6:6,0:127	0:0,82:3:3,0:101	0:0,110:4:4,0:127	0:0,195:6:6,0:127	0:0,127:3:3,0:127	0:0,181:5:5,0:127	0:0,67:2:2,0:86	.:0,0:0:0,0:0	0:0,25:1:1,0:44	0:0,25:1:1,0:44	0:0,241:6:6,0:127	0:0,250:10:10,0:127	0:0,221:6:6,0:127	0:0,67:2:2,0:86	0:0,255:14:14,0:127	.:0,0:0:0,0:0	0:0,205:5:5,0:127	0:0,255:8:8,0:127	0:0,37:1:1,0:56	0:0,255:8:8,0:127	0:0,67:2:2,0:86	0:0,74:2:2,0:93	0:0,37:1:1,0:56	0:0,158:4:4,0:127	0:0,129:4:4,0:127	0:0,127:3:3,0:127	0:0,189:4:4,0:127	0:0,97:2:2,0:116	0:0,201:7:7,0:127	0:0,127:3:3,0:127	0:0,129:5:5,0:127	0:0,152:7:7,0:127	0:0,37:1:1,0:56	0:0,187:7:7,0:127	0:0,67:2:2,0:86	0:0,127:3:3,0:127	0:0,255:12:12,0:127	0:0,171:5:5,0:127	0:0,113:4:4,0:127	0:0,60:1:1,0:79	0:0,228:7:7,0:127	0:0,180:4:4,0:127	0:0,171:4:4,0:127	0:0,141:4:4,0:127	0:0,255:8:8,0:127	0:0,97:2:2,0:116	0:0,60:1:1,0:79	0:0,115:3:3,0:127	0:0,118:4:4,0:127	0:0,135:4:4,0:127	0:0,207:6:6,0:127	0:0,74:2:2,0:93	0:0,92:3:3,0:111	0:0,60:1:1,0:79	0:0,158:4:4,0:127	.:0,0:0:0,0:0	.:0,0:0:0,0:0	0:0,127:3:3,0:127	0:0,37:1:1,0:56	0:0,155:4:4,0:127	0:0,97:2:2,0:116	0:0,212:9:9,0:127	0:0,225:6:6,0:127	0:0,67:2:2,0:86	0:0,37:1:1,0:56	0:0,228:7:7,0:127	0:0,94:3:3,0:113	0:0,74:2:2,0:93	0:0,202:5:5,0:127	0:0,195:7:7,0:127	0:0,93:3:3,0:112	0:0,244:6:6,0:127	0:0,175:6:6,0:127	0:0,130:4:4,0:127	0:0,182:5:5,0:127	0:0,127:3:3,0:127	0:0,161:4:4,0:127	0:0,206:6:6,0:127	0:0,188:6:6,0:127	0:0,60:1:1,0:79	0:0,200:7:7,0:127	0:0,97:2:2,0:116	.:0,0:0:0,0:0	0:0,104:3:3,0:123	0:0,135:4:4,0:127	0:0,97:2:2,0:116	0:0,212:7:7,0:127	0:0,74:2:2,0:93	0:0,139:5:5,0:127	0:0,67:2:2,0:86	0:0,255:8:8,0:127	0:0,183:5:5,0:127	0:0,208:8:8,0:127	0:0,148:4:4,0:127	0:0,62:2:2,0:81	0:74,133:7:4,3:78	0:0,255:14:14,0:127	0:0,97:2:2,0:116	0:0,193:6:6,0:127	0:0,127:3:3,0:127	0:0,37:1:1,0:56	0:0,120:2:2,0:127	0:0,255:20:20,0:127	0:0,177:8:8,0:127	0:0,74:2:2,0:93	0:0,115:3:3,0:127	0:0,37:1:1,0:56	0:0,200:4:4,0:127	0:0,255:7:7,0:127	0:0,136:4:4,0:127	0:0,172:6:6,0:127	0:0,128:3:3,0:127	0:0,250:8:8,0:127	0:0,171:5:5,0:127	0:0,67:2:2,0:86	0:0,200:5:5,0:127	0:0,127:3:3,0:127	0:0,97:2:2,0:116	0:0,158:4:4,0:127	0:0,207:7:7,0:127	0:0,138:3:3,0:127	.:0,0:0:0,0:0	0:0,127:3:3,0:127	0:0,237:7:7,0:127	0:0,124:3:3,0:127	0:0,127:3:3,0:127	0:0,60:1:1,0:79	0:0,255:8:8,0:127	0:0,133:4:4,0:127	0:0,109:4:4,0:127	0:0,110:3:3,0:127	0:0,182:4:4,0:127	0:0,228:6:6,0:127	0:0,255:11:11,0:127	0:0,135:4:4,0:127	0:0,255:7:7,0:127	0:0,255:8:8,0:127	0:0,160:5:5,0:127	0:0,118:3:3,0:127	0:0,105:3:3,0:124	0:0,184:5:5,0:127	0:0,62:2:2,0:81	.:0,0:0:0,0:0	0:0,104:3:3,0:123	0:0,211:6:6,0:127	0:0,37:1:1,0:56	.:0,0:0:0,0:0	0:0,74:2:2,0:93	0:0,105:3:3,0:124	0:0,37:1:1,0:56	0:0,37:1:1,0:56	0:0,103:3:3,0:122	0:0,74:2:2,0:93	0:0,67:2:2,0:86	0:0,127:3:3,0:127	.:0,0:0:0,0:0	0:0,128:3:3,0:127	0:0,37:1:1,0:56	0:0,67:2:2,0:86	.:0,0:0:0,0:0	0:0,129:4:4,0:127	0:0,37:1:1,0:56	0:0,235:8:8,0:127	0:0,92:3:3,0:111	0:0,152:5:5,0:127	0:0,152:4:4,0:127	0:0,146:4:4,0:127	0:0,25:1:1,0:44	0:0,37:1:1,0:56	0:0,37:1:1,0:56	0:0,214:5:5,0:127	0:0,37:1:1,0:56	0:0,255:6:6,0:127	0:0,104:3:3,0:123	0:0,185:5:5,0:127	0:0,127:3:3,0:127	0:0,115:3:3,0:127	0:0,184:6:6,0:127	0:0,253:7:7,0:127
var4557	sacCer_chrXI	489879	A	T	BY	W303	365	DP=3603;VDB=3.53425e-09;SGB=39.6277;RPB=0.0817456;MQB=0.999993;MQSB=0.99941;BQB=0.0423862;MQ0F=0;AC=5;AN=559;DP4=1280,1358,22,12;MQ=59	GT:PL:DP:AD:GQ	0:0,152:4:4,0:127	0:0,90:2:2,0:109	0:0,37:1:1,0:56	.:0,0:0:0,0:0	0:0,60:1:1,0:79	0:0,128:3:3,0:127	1:115,0:5:0,5:95	1:67,0:2:0,2:47	1:64,0:2:0,2:44	0:0,255:10:10,0:127	0:0,238:7:7,0:127	0:0,255:9:9,0:127	1:158,0:4:0,4:127	0:25,124:4:3,0:118	0:0,183:7:7,0:127	0:0,187:5:5,0:127	0:0,138:4:4,0:127	0:0,161:5:5,0:127	0:25,170:4:3,0:127	0:0,228:7:7,0:127	0:0,172:5:5,0:127	0:0,221:7:7,0:127	0:0,120:4:4,0:127	0:0,184:5:5,0:127	0:0,218:7:7,0:127	0:0,255:11:11,0:127	0:0,255:8:8,0:127	0:0,225:6:6,0:127	0:0,255:11:11,0:127	0:0,218:7:7,0:127	0:0,255:9:9,0:127	0:0,160:5:5,0:127	0:0,135:4:4,0:127	0:0,191:5:5,0:127	0:0,253:8:8,0:127	0:0,60:1:1,0:79	0:0,105:3:3,0:124	0:0,152:4:4,0:127	0:0,209:6:6,0:127	0:0,243:7:7,0:127	0:0,255:11:11,0:127	0:0,214:6:6,0:127	0:0,221:6:6,0:127	0:0,202:5:5,0:127	0:0,187:7:7,0:127	0:0,74:2:2,0:93	0:0,255:10:10,0:127	0:0,246:7:7,0:127	0:0,153:4:4,0:127	0:0,255:8:8,0:127	0:0,255:7:7,0:127	0:0,152:4:4,0:127	0:0,104:3:3,0:123	0:0,177:6:6,0:127	0:0,194:4:4,0:127	0:0,255:9:9,0:127	0:0,181:4:4,0:127	0:0,97:2:2,0:116	0:0,62:2:2,0:81	0:0,255:7:7,0:127	0:0,165:6:6,0:127	0:0,90:2:2,0:109	0:0,163:5:5,0:127	0:0,166:4:4,0:127	0:0,171:5:5,0:127	0:0,127:3:3,0:127	0:0,128:3:3,0:127	0:0,255:11:11,0:127	0:0,150:3:3,0:127	0:0,90:2:2,0:109	0:0,150:3:3,0:127	0:0,255:7:7,0:127	0:0,225:6:6,0:127	0:0,135:4:4,0:127	0:0,194:4:4,0:127	0:0,37:1:1,0:56	0:0,134:3:3,0:127	0:0,89:3:3,0:108	0:0,129:4:4,0:127	0:0,94:3:3,0:113	0:0,255:11:11,0:127	0:0,135:4:4,0:127	0:0,205:5:5,0:127	0:0,255:9:9,0:127	0:0,128:3:3,0:127	0:0,37:1:1,0:56	0:0,220:6:6,0:127	0:0,255:6:6,0:127	0:0,177:4:4,0:127	0:0,255:8:8,0:127	0:0,37:1:1,0:56	0:0,255:11:11,0:127	0:0,255:8:8,0:127	0:0,37:1:1,0:56	0:0,74:2:2,0:93	0:0,118:4:4,0:127	0:0,136:4:4,0:127	0:0,228:6:6,0:127	0:0,134:3:3,0:127	0:0,250:7:7,0:127	0:0,103:3:3,0:122	0:0,255:10:10,0:127	0:0,255:10:10,0:127	0:0,173:5:5,0:127	0:0,90:2:2,0:109	0:0,255:6:6,0:127	0:0,90:2:2,0:109	0:0,200:7:7,0:127	0:0,255:9:9,0:127	0:0,74:2:2,0:93	0:0,255:8:8,0:127	0:0,173:6:6,0:127	0:0,247:6:6,0:127	0:0,173:4:4,0:127	0:0,37:1:1,0:56	0:0,107:3:3,0:126	0:0,191:5:5,0:127	0:0,230:6:6,0:127	0:0,173:4:4,0:127	0:0,182:6:6,0:127	0:0,171:4:4,0:127	0:0,67:2:2,0:86	0:0,224:6:6,0:127	0:0,255:7:7,0:127	0:0,222:7:7,0:127	0:0,115:3:3,0:127	0:0,171:4:4,0:127	0:0,141:4:4,0:127	0:0,115:3:3,0:127	0:0,60:1:1,0:79	0:0,212:7:7,0:127	0:0,255:7:7,0:127	0:4,205:7:6,1:127	0:0,255:8:8,0:127	0:0,228:7:7,0:127	0:0,199:6:6,0:127	0:0,207:6:6,0:127	0:0,210:6:6,0:127	0:0,163:4:4,0:127	0:0,140:3:3,0:127	0:0,92:3:3,0:111	0:0,37:1:1,0:56	0:0,67:2:2,0:86	0:0,113:4:4,0:127	0:0,121:4:4,0:127	0:0,173:4:4,0:127	0:0,241:7:7,0:127	0:0,151:3:3,0:127	0:0,60:1:1,0:79	0:0,255:13:13,0:127	0:0,136:4:4,0:127	0:0,255:8:8,0:127	0:0,67:2:2,0:86	0:0,62:2:2,0:81	0:0,74:2:2,0:93	0:0,135:4:4,0:127	0:0,158:4:4,0:127	0:0,124:4:4,0:127	0:0,182:5:5,0:127	0:0,255:8:8,0:127	0:0,181:4:4,0:127	0:0,255:7:7,0:127	0:0,171:4:4,0:127	0:0,245:8:8,0:127	0:0,215:7:7,0:127	.:0,0:0:0,0:0	0:0,232:7:7,0:127	0:0,170:3:3,0:127	0:0,105:3:3,0:124	0:0,203:6:6,0:127	0:0,224:5:5,0:127	0:0,115:3:3,0:127	0:0,25:1:1,0:44	0:0,255:12:12,0:127	0:0,153:4:4,0:127	0:0,124:4:4,0:127	0:0,182:6:6,0:127	0:0,194:5:5,0:127	.:0,0:0:0,0:0	0:0,85:2:2,0:104	.:0,0:0:0,0:0	0:0,58:1:1,0:77	0:0,97:2:2,0:116	0:0,175:5:5,0:127	0:0,105:3:3,0:124	0:0,255:11:11,0:127	0:0,234:6:6,0:127	.:0,0:0:0,0:0	0:0,37:1:1,0:56	0:0,105:3:3,0:124	0:0,182:6:6,0:127	0:0,97:2:2,0:116	0:0,92:3:3,0:111	0:0,67:2:2,0:86	0:0,137:3:3,0:127	0:0,255:7:7,0:127	0:0,223:5:5,0:127	0:0,228:7:7,0:127	0:0,120:4:4,0:127	0:0,255:8:8,0:127	0:0,147:4:4,0:127	0:0,151:3:3,0:127	0:0,202:5:5,0:127	0:0,194:5:5,0:127	0:0,158:4:4,0:127	0:0,255:9:9,0:127	0:0,232:7:7,0:127	0:0,160:5:5,0:127	0:0,255:10:10,0:127	0:0,198:7:7,0:127	0:0,137:3:3,0:127	0:0,255:9:9,0:127	0:0,97:2:2,0:116	0:0,171:5:5,0:127	0:0,90:2:2,0:109	0:0,182:5:5,0:127	0:0,25:1:1,0:44	0:0,255:6:6,0:127	0:0,60:1:1,0:79	0:0,136:4:4,0:127	0:0,62:2:2,0:81	0:0,255:7:7,0:127	0:0,25:1:1,0:44	0:0,158:4:4,0:127	0:0,175:4:4,0:127	0:0,97:2:2,0:116	0:0,189:4:4,0:127	0:0,230:7:7,0:127	0:0,110:2:2,0:127	0:0,105:3:3,0:124	0:0,130:4:4,0:127	0:0,230:6:6,0:127	0:0,117:3:3,0:127	0:0,213:5:5,0:127	0:0,255:11:11,0:127	0:0,250:7:7,0:127	0:0,181:4:4,0:127	0:0,159:3:3,0:127	0:0,90:2:2,0:109	0:0,239:6:6,0:127	0:0,211:6:6,0:127	0:0,201:5:5,0:127	0:0,171:4:4,0:127	0:0,153:6:6,0:127	0:0,235:7:7,0:127	0:0,230:6:6,0:127	0:0,97:2:2,0:116	0:0,205:5:5,0:127	0:0,199:6:6,0:127	0:0,183:5:5,0:127	0:0,97:3:3,0:116	0:0,180:5:5,0:127	0:0,151:3:3,0:127	0:0,127:3:3,0:127	0:0,158:4:4,0:127	0:0,182:5:5,0:127	0:0,230:7:7,0:127	0:0,182:5:5,0:127	0:0,214:5:5,0:127	0:0,97:2:2,0:116	1:146,39:7:1,6:87	0:0,115:3:3,0:127	0:0,241:9:9,0:127	0:0,199:8:8,0:127	0:0,147:3:3,0:127	0:0,94:3:3,0:113	0:0,215:7:7,0:127	0:0,97:2:2,0:116	0:0,120:4:4,0:127	0:0,219:5:5,0:127	0:0,170:4:4,0:127	0:0,255:7:7,0:127	0:0,221:6:6,0:127	0:0,169:5:5,0:127	0:0,230:6:6,0:127	0:0,253:9:9,0:127	0:0,255:8:8,0:127	0:0,97:2:2,0:116	0:0,129:4:4,0:127	0:0,90:2:2,0:109	0:0,117:3:3,0:127	0:0,146:4:4,0:127	.:0,0:0:0,0:0	0:0,37:1:1,0:56	0:0,67:2:2,0:86	0:0,104:3:3,0:123	0:0,205:5:5,0:127	0:0,74:2:2,0:93	0:0,120:2:2,0:127	0:0,182:5:5,0:127	0:0,110:2:2,0:127	0:0,74:2:2,0:93	0:0,208:5:5,0:127	0:0,218:6:6,0:127	0:0,115:3:3,0:127	0:0,212:7:7,0:127	0:0,255:10:10,0:127	0:0,255:8:8,0:127	0:0,255:8:8,0:127	0:0,183:5:5,0:127	0:0,155:4:4,0:127	0:0,228:7:7,0:127	0:0,236:7:7,0:127	0:0,255:8:8,0:127	0:0,255:9:9,0:127	0:0,225:6:6,0:127	0:0,174:5:5,0:127	0:0,74:2:2,0:93	0:0,78:2:2,0:97	0:0,92:3:3,0:111	0:0,129:4:4,0:127	0:0,67:2:2,0:86	0:0,173:4:4,0:127	0:0,90:2:2,0:109	0:0,213:7:7,0:127	0:0,220:7:7,0:127	0:0,249:7:7,0:127	0:0,120:4:4,0:127	0:0,255:9:9,0:127	0:0,182:5:5,0:127	0:0,243:7:7,0:127	0:0,255:8:8,0:127	0:0,84:3:3,0:103	0:0,151:4:4,0:127	0:0,234:8:8,0:127	0:0,225:8:8,0:127	0:0,189:4:4,0:127	0:0,190:7:7,0:127	0:0,231:8:8,0:127	0:0,115:3:3,0:127	0:0,255:7:7,0:127	0:0,255:11:10,0:127	0:0,149:5:5,0:127	0:0,255:9:9,0:127	0:0,173:5:5,0:127	0:0,130:4:4,0:127	0:0,255:8:8,0:127	0:0,67:2:2,0:86	0:0,248:8:8,0:127	0:0,160:5:5,0:127	0:0,67:2:2,0:86	0:0,199:7:7,0:127	0:0,74:2:2,0:93	0:0,153:4:4,0:127	0:0,241:5:5,0:127	0:0,62:2:2,0:81	0:0,230:6:6,0:127	0:0,195:5:5,0:127	0:0,175:4:4,0:127	0:0,255:7:7,0:127	0:0,121:4:4,0:127	0:0,92:3:3,0:111	0:0,129:4:4,0:127	0:0,37:1:1,0:56	0:0,90:2:2,0:109	0:0,224:8:8,0:127	0:0,250:8:8,0:127	0:0,255:8:8,0:127	0:1,237:8:7,1:127	.:0,0:0:0,0:0	0:0,255:10:10,0:127	0:0,247:7:7,0:127	0:0,97:2:2,0:116	0:0,104:3:3,0:123	0:0,255:9:9,0:127	0:0,158:4:4,0:127	0:0,161:5:5,0:127	0:0,182:5:5,0:127	0:0,67:2:2,0:86	0:0,184:5:5,0:127	0:0,182:5:5,0:127	0:0,210:7:7,0:127	0:0,255:10:10,0:127	0:45,121:5:4,1:95	0:0,240:8:8,0:127	0:0,158:4:4,0:127	0:0,104:3:3,0:123	0:0,115:3:3,0:127	0:0,164:5:5,0:127	0:0,123:4:4,0:127	0:0,216:6:6,0:127	0:0,97:2:2,0:116	0:0,195:6:6,0:127	0:0,105:3:3,0:124	0:0,127:3:3,0:127	0:0,130:4:4,0:127	0:0,37:1:1,0:56	0:0,90:2:2,0:109	0:0,74:2:2,0:93	0:0,104:3:3,0:123	.:0,0:0:0,0:0	0:0,90:2:2,0:109	0:0,67:2:2,0:86	0:0,153:4:4,0:127	0:0,182:6:6,0:127	0:0,105:3:3,0:124	0:0,205:7:7,0:127	0:0,222:6:6,0:127	0:0,57:2:2,0:76	0:0,105:3:3,0:124	0:0,255:7:7,0:127	0:0,115:3:3,0:127	0:0,237:7:7,0:127	0:0,193:5:5,0:127	0:0,67:2:2,0:86	0:0,182:6:6,0:127	0:0,158:4:4,0:127	0:0,84:3:3,0:103	0:0,255:15:14,0:127	0:0,172:5:5,0:127	0:110,133:6:3,3:42	0:0,236:7:7,0:127	0:0,37:1:1,0:56	0:0,254:7:7,0:127	0:0,202:6:6,0:127	0:0,37:1:1,0:56	0:0,80:2:2,0:99	0:0,184:5:5,0:127	0:0,182:5:5,0:127	0:0,94:3:3,0:113	0:0,129:4:4,0:127	0:0,255:7:7,0:127	0:0,245:9:9,0:127	0:0,124:4:4,0:127	0:0,67:2:2,0:86	0:0,143:6:6,0:127	0:0,48:1:1,0:67	0:0,192:6:6,0:127	0:0,160:5:5,0:127	0:0,67:2:2,0:86	0:0,255:12:12,0:127	0:0,255:6:6,0:127	0:0,134:3:3,0:127	0:0,127:3:3,0:127	0:0,219:6:6,0:127	0:0,134:3:3,0:127	0:0,150:3:3,0:127	0:0,194:4:4,0:127	0:0,202:6:6,0:127	0:0,74:2:2,0:93	0:0,230:6:6,0:127	0:0,37:1:1,0:56	0:0,128:3:3,0:127	0:0,142:5:5,0:127	0:0,74:2:2,0:93	0:0,152:4:4,0:127	0:0,37:1:1,0:56	0:0,67:2:2,0:86	0:0,128:3:3,0:127	.:0,0:0:0,0:0	0:0,60:1:1,0:79	0:0,37:1:1,0:56	0:0,134:3:3,0:127	.:0,0:0:0,0:0	0:0,80:2:2,0:99	0:27,255:11:10,0:127	0:0,255:7:7,0:127	0:0,37:1:1,0:56	0:0,37:1:1,0:56	0:0,67:2:2,0:86	0:0,165:6:6,0:127	0:0,207:6:6,0:127	0:0,173:5:5,0:127	0:0,227:7:7,0:127	0:0,115:3:3,0:127	0:0,172:5:5,0:127	0:0,158:4:4,0:127	.:0,0:0:0,0:0	0:0,225:6:6,0:127	0:0,155:4:4,0:127	0:0,133:4:4,0:127	0:0,244:6:6,0:127	0:0,115:3:3,0:127	0:0,60:1:1,0:79	0:0,97:2:2,0:116	0:0,115:3:3,0:127	0:0,183:5:5,0:127	0:0,129:4:4,0:127	0:0,116:3:3,0:127	0:0,170:3:3,0:127	0:0,202:5:5,0:127	0:0,90:2:2,0:109	0:0,185:6:6,0:127	0:0,115:3:3,0:127	0:0,192:5:5,0:127	0:0,153:4:4,0:127	0:0,250:8:8,0:127	0:0,255:9:9,0:127	0:0,134:3:3,0:127	0:57,211:13:10,3:127	0:0,255:18:18,0:127	0:0,128:3:3,0:127	0:0,136:4:4,0:127	0:0,110:2:2,0:127	0:0,94:3:3,0:113	0:0,115:3:3,0:127	0:0,255:12:12,0:127	0:0,227:7:7,0:127	0:0,189:4:4,0:127	0:0,140:4:4,0:127	0:0,80:2:2,0:99	0:0,120:2:2,0:127	0:0,74:2:2,0:93	0:0,207:6:6,0:127	0:0,255:8:8,0:127	0:0,151:5:5,0:127	0:0,202:6:6,0:127	0:0,220:7:7,0:127	0:0,233:6:6,0:127	0:39,255:7:6,0:127	0:0,172:5:5,0:127	0:0,166:4:4,0:127	0:0,74:2:2,0:93	0:0,202:5:5,0:127	0:0,140:4:4,0:127	0:0,181:4:4,0:127	0:0,143:5:5,0:127	0:0,226:6:6,0:127	0:0,228:6:6,0:127	0:0,135:4:4,0:127	0:0,67:2:2,0:86	0:0,117:4:4,0:127	0:0,37:1:1,0:56	0:0,74:2:2,0:93	0:0,90:2:2,0:109	0:0,97:2:2,0:116	0:0,130:4:4,0:127	0:0,193:5:5,0:127	0:0,255:7:7,0:127	0:0,230:6:6,0:127	0:0,115:3:3,0:127	0:0,74:2:2,0:93	0:0,152:4:4,0:127	0:0,250:7:7,0:127	0:0,145:4:4,0:127	0:0,127:3:3,0:127	0:0,37:1:1,0:56	0:0,37:1:1,0:56	0:0,194:4:4,0:127	0:0,60:1:1,0:79	.:0,0:0:0,0:0	0:0,60:1:1,0:79	0:0,117:3:3,0:127	0:0,74:2:2,0:93	0:0,205:5:5,0:127	0:0,171:4:4,0:127	0:0,117:3:3,0:127	0:0,246:6:6,0:127	0:0,158:4:4,0:127	.:0,0:0:0,0:0	0:0,93:3:3,0:112	0:0,155:4:4,0:127	0:0,152:5:5,0:127	0:0,90:2:2,0:109	0:0,163:5:5,0:127	0:0,150:3:3,0:127	0:0,255:8:8,0:127	0:0,134:3:3,0:127	0:0,128:3:3,0:127	0:0,155:4:4,0:127	0:0,60:1:1,0:79	.:0,0:0:0,0:0	0:0,125:4:4,0:127	0:0,202:5:5,0:127	0:0,250:6:6,0:127	0:0,255:9:9,0:127	0:0,237:7:7,0:127	0:0,127:3:3,0:127	0:0,105:3:3,0:124	0:0,173:5:5,0:127	0:0,255:8:8,0:127	0:0,222:8:8,0:127	0:0,252:9:9,0:127
var4558	sacCer_chrXI	489903	T	C	BY	W303	602	DP=4201;VDB=7.71022e-07;SGB=80.2275;RPB=0.169776;MQB=0.999972;MQSB=0.99999;BQB=0.26116;MQ0F=0;AC=6;AN=563;DP4=1383,1614,30,12;MQ=59	GT:PL:DP:AD:GQ	0:0,127:3:3,0:127	0:0,166:4:4,0:127	0:0,90:2:2,0:108	.:0,0:0:0,0:0	0:0,60:1:1,0:78	0:0,128:3:3,0:127	1:225,0:8:0,8:127	1:67,0:2:0,2:48	1:158,0:4:0,4:127	0:0,255:10:10,0:127	0:0,255:7:7,0:127	0:0,255:10:10,0:127	1:136,0:4:0,4:117	0:0,185:5:5,0:127	0:0,220:7:7,0:127	0:0,239:7:7,0:127	0:0,175:5:5,0:127	0:0,227:7:7,0:127	0:0,177:4:4,0:127	0:0,243:7:7,0:127	0:0,152:4:4,0:127	0:0,255:9:9,0:127	0:0,133:5:5,0:127	0:0,222:7:7,0:127	0:0,205:7:7,0:127	0:0,255:13:13,0:127	0:0,255:7:7,0:127	0:0,255:7:7,0:127	0:0,255:14:14,0:127	0:0,219:7:7,0:127	0:0,255:12:12,0:127	0:0,202:6:6,0:127	0:0,158:4:4,0:127	0:0,255:7:7,0:127	0:0,247:6:6,0:127	0:0,97:2:2,0:115	0:0,152:4:4,0:127	0:0,143:4:4,0:127	0:0,218:6:6,0:127	0:0,255:10:10,0:127	0:0,255:10:10,0:127	0:0,255:8:8,0:127	0:0,221:6:6,0:127	0:0,167:4:4,0:127	0:0,205:7:7,0:127	0:0,67:2:2,0:85	0:0,255:10:10,0:127	0:0,195:5:5,0:127	0:0,206:5:5,0:127	0:0,255:9:9,0:127	0:0,255:8:8,0:127	0:0,200:4:4,0:127	0:0,128:3:3,0:127	0:0,255:9:9,0:127	0:0,243:7:7,0:127	0:0,253:9:9,0:127	0:0,150:3:3,0:127	0:0,175:4:4,0:127	0:0,94:3:3,0:112	0:0,227:6:6,0:127	0:0,159:6:6,0:127	0:0,106:3:3,0:124	0:0,172:5:5,0:127	0:0,205:5:5,0:127	0:0,183:5:5,0:127	0:0,176:4:4,0:127	0:0,173:4:4,0:127	0:0,255:13:13,0:127	0:0,150:3:3,0:127	0:0,188:6:6,0:127	0:0,212:4:4,0:127	0:0,255:8:8,0:127	0:0,255:8:8,0:127	0:0,135:4:4,0:127	0:0,175:4:4,0:127	0:0,25:1:1,0:43	0:0,255:8:8,0:127	0:0,115:3:3,0:127	0:0,129:4:4,0:127	0:0,128:3:3,0:127	0:0,255:11:11,0:127	0:0,185:6:6,0:127	0:0,182:5:5,0:127	0:0,255:10:10,0:127	0:0,249:7:7,0:127	0:0,74:2:2,0:92	0:0,255:7:7,0:127	0:27,255:11:10,1:127	0:0,141:3:3,0:127	0:0,255:7:7,0:127	0:0,37:1:1,0:55	0:0,255:12:12,0:127	0:0,255:10:10,0:127	.:0,0:0:0,0:0	0:0,37:1:1,0:55	0:0,118:4:4,0:127	0:0,153:4:4,0:127	0:0,228:6:6,0:127	0:0,134:3:3,0:127	0:0,250:7:7,0:127	0:0,249:6:6,0:127	0:0,255:10:10,0:127	0:0,255:11:11,0:127	0:0,174:5:5,0:127	0:0,90:2:2,0:108	0:0,255:6:6,0:127	0:0,96:2:2,0:114	0:0,255:13:13,0:127	0:0,255:9:9,0:127	0:0,74:2:2,0:92	0:0,255:8:8,0:127	0:0,230:6:6,0:127	0:0,255:7:7,0:127	0:0,173:4:4,0:127	0:0,37:1:1,0:55	0:0,115:3:3,0:127	0:0,201:5:5,0:127	0:0,206:5:5,0:127	0:0,130:4:4,0:127	0:0,255:8:8,0:127	0:0,161:4:4,0:127	0:0,127:3:3,0:127	0:0,255:7:7,0:127	0:0,255:8:8,0:127	0:0,225:6:6,0:127	0:0,115:3:3,0:127	0:0,232:6:6,0:127	0:0,127:3:3,0:127	0:0,103:3:3,0:121	0:0,120:2:2,0:127	0:0,255:9:9,0:127	0:0,255:7:7,0:127	0:0,255:9:9,0:127	0:0,255:8:8,0:127	0:0,255:8:8,0:127	0:0,176:5:5,0:127	0:0,250:8:8,0:127	0:0,203:5:5,0:127	0:0,201:5:5,0:127	0:0,150:3:3,0:127	0:0,112:4:4,0:127	0:0,25:1:1,0:43	0:0,67:2:2,0:85	0:0,67:2:2,0:85	0:0,130:4:4,0:127	0:0,185:5:5,0:127	0:0,225:6:6,0:127	0:0,97:2:2,0:115	0:0,60:1:1,0:78	0:0,255:15:15,0:127	0:0,155:4:4,0:127	0:0,255:9:9,0:127	0:0,67:2:2,0:85	0:0,90:2:2,0:108	0:0,128:3:3,0:127	0:0,183:5:5,0:127	0:0,127:3:3,0:127	0:0,220:6:6,0:127	0:0,255:7:7,0:127	0:0,255:10:10,0:127	0:0,254:8:8,0:127	0:0,255:9:9,0:127	0:0,224:5:5,0:127	0:0,255:9:9,0:127	0:0,243:7:7,0:127	.:0,0:0:0,0:0	0:0,203:7:7,0:127	0:0,200:4:4,0:127	0:0,140:4:4,0:127	0:0,254:9:9,0:127	0:0,224:5:5,0:127	0:0,107:3:3,0:125	0:0,37:1:1,0:55	0:0,255:14:14,0:127	0:0,206:5:5,0:127	0:0,135:4:4,0:127	0:0,173:6:6,0:127	0:0,194:5:5,0:127	0:0,36:1:1,0:54	0:0,60:1:1,0:78	.:0,0:0:0,0:0	0:0,60:1:1,0:78	0:0,129:4:4,0:127	0:0,115:3:3,0:127	0:0,105:3:3,0:123	0:0,255:13:13,0:127	0:0,247:6:6,0:127	0:0,60:1:1,0:78	0:0,37:1:1,0:55	0:0,130:4:4,0:127	0:0,183:6:6,0:127	0:0,127:3:3,0:127	0:0,67:2:2,0:85	0:0,67:2:2,0:85	0:0,171:4:4,0:127	0:0,255:7:7,0:127	0:0,230:6:6,0:127	0:0,181:4:4,0:127	0:0,90:2:2,0:108	0:0,255:8:8,0:127	0:0,126:3:3,0:127	0:0,255:6:6,0:127	0:0,209:4:4,0:127	0:0,194:5:5,0:127	0:0,252:8:8,0:127	0:0,255:10:10,0:127	0:0,250:7:7,0:127	0:0,208:6:6,0:127	0:0,255:11:11,0:127	0:0,255:9:9,0:127	0:0,147:3:3,0:127	0:0,255:7:7,0:127	0:0,37:1:1,0:55	0:0,214:5:5,0:127	0:0,90:2:2,0:108	0:0,255:7:7,0:127	0:0,62:2:2,0:80	0:0,255:9:9,0:127	0:0,55:1:1,0:73	0:0,92:3:3,0:110	0:0,127:3:3,0:127	0:0,255:9:9,0:127	0:0,93:3:3,0:111	0:0,173:4:4,0:127	0:0,214:5:5,0:127	0:0,97:2:2,0:115	0:0,219:5:5,0:127	0:0,243:7:7,0:127	0:0,134:3:3,0:127	0:0,104:3:3,0:122	0:0,105:3:3,0:123	0:0,255:8:8,0:127	0:0,103:3:3,0:121	0:0,206:5:5,0:127	0:0,255:13:13,0:127	0:0,237:7:7,0:127	0:0,225:5:5,0:127	0:0,140:3:3,0:127	0:0,57:2:2,0:75	0:0,251:7:7,0:127	0:0,218:6:6,0:127	0:0,187:5:5,0:127	0:0,147:3:3,0:127	0:0,179:6:6,0:127	0:0,255:9:9,0:127	0:0,255:7:7,0:127	0:0,127:3:3,0:127	0:0,194:4:4,0:127	0:0,243:7:7,0:127	0:0,216:6:6,0:127	0:0,103:3:3,0:121	0:0,255:7:7,0:127	0:0,201:5:5,0:127	0:0,241:6:6,0:127	0:0,67:2:2,0:85	0:0,174:5:5,0:127	0:0,242:8:8,0:127	0:0,255:10:10,0:127	0:0,223:6:6,0:127	0:0,176:4:4,0:127	1:189,30:10:1,9:127	0:0,115:3:3,0:127	0:0,235:10:10,0:127	0:0,255:10:10,0:127	0:0,177:4:4,0:127	0:0,181:5:5,0:127	0:0,255:10:10,0:127	0:0,60:1:1,0:78	0:0,143:4:4,0:127	0:0,212:4:4,0:127	0:0,185:5:5,0:127	0:0,255:9:9,0:127	0:0,182:5:5,0:127	0:0,155:4:4,0:127	0:0,243:7:7,0:127	0:0,255:8:8,0:127	0:0,255:9:9,0:127	0:0,97:2:2,0:115	0:0,152:4:4,0:127	0:0,60:1:1,0:78	0:0,210:6:6,0:127	0:0,153:4:4,0:127	.:0,0:0:0,0:0	0:0,37:1:1,0:55	0:0,67:2:2,0:85	0:0,181:4:4,0:127	0:0,255:6:6,0:127	0:0,62:2:2,0:80	0:0,120:2:2,0:127	0:0,255:8:8,0:127	0:0,110:2:2,0:127	0:0,74:2:2,0:92	0:0,239:6:6,0:127	0:0,255:9:9,0:127	0:0,136:4:4,0:127	0:0,227:8:8,0:127	0:0,255:9:9,0:127	0:0,255:12:12,0:127	0:0,255:10:10,0:127	0:0,195:5:5,0:127	0:0,152:4:4,0:127	0:0,228:7:7,0:127	0:0,250:7:7,0:127	0:0,255:9:9,0:127	0:0,255:11:11,0:127	0:0,255:8:8,0:127	0:0,152:4:4,0:127	0:0,74:2:2,0:92	0:0,115:3:3,0:127	0:0,175:4:4,0:127	0:0,142:5:5,0:127	0:0,92:3:3,0:110	0:0,173:4:4,0:127	0:0,127:3:3,0:127	0:0,255:9:9,0:127	0:33,203:9:8,1:127	0:0,255:9:9,0:127	0:0,203:7:7,0:127	0:0,206:5:5,0:127	0:0,250:7:7,0:127	0:0,223:7:7,0:127	0:0,255:9:9,0:127	0:0,113:4:4,0:127	0:0,193:5:5,0:127	0:0,255:9:9,0:127	0:0,255:9:9,0:127	0:0,172:5:5,0:127	0:0,225:8:8,0:127	0:0,215:8:8,0:127	0:0,159:5:5,0:127	0:0,255:8:8,0:127	0:0,255:9:9,0:127	0:0,129:4:4,0:127	0:0,255:11:11,0:127	0:48,81:4:3,1:51	0:0,182:5:5,0:127	0:0,240:8:8,0:127	0:0,94:3:3,0:112	0:0,255:8:8,0:127	0:0,135:4:4,0:127	0:0,92:3:3,0:110	0:0,212:7:7,0:127	0:0,74:2:2,0:92	0:0,153:4:4,0:127	0:0,255:7:7,0:127	0:0,115:3:3,0:127	0:0,202:6:6,0:127	0:0,195:5:5,0:127	0:0,166:4:4,0:127	0:0,184:5:5,0:127	0:0,214:5:5,0:127	0:0,159:6:6,0:127	0:0,142:5:5,0:127	0:0,60:1:1,0:78	0:0,90:2:2,0:108	0:0,255:8:8,0:127	0:0,255:9:9,0:127	0:0,255:8:8,0:127	0:18,239:10:9,1:127	0:0,127:3:3,0:127	0:0,255:10:10,0:127	0:0,245:8:8,0:127	0:0,60:1:1,0:78	0:0,141:4:4,0:127	0:0,255:11:11,0:127	0:0,235:7:7,0:127	0:0,180:6:6,0:127	0:3,155:6:5,1:127	0:0,25:1:1,0:43	0:0,208:6:6,0:127	0:0,202:6:6,0:127	0:0,255:7:7,0:127	0:0,238:7:7,0:127	0:0,177:6:6,0:127	0:0,240:8:8,0:127	0:0,182:5:5,0:127	0:0,159:5:5,0:127	0:0,158:4:4,0:127	0:0,202:6:6,0:127	0:25,116:4:3,1:109	0:0,230:6:6,0:127	0:0,110:2:2,0:127	0:0,225:6:6,0:127	0:0,135:4:4,0:127	0:0,152:4:4,0:127	0:0,182:5:5,0:127	0:0,158:4:4,0:127	0:0,90:2:2,0:108	0:0,124:4:4,0:127	0:0,94:3:3,0:112	0:0,126:3:3,0:127	0:0,107:3:3,0:125	0:0,194:6:6,0:127	0:0,153:4:4,0:127	0:0,207:7:7,0:127	0:0,255:8:8,0:127	0:0,182:5:5,0:127	0:0,230:6:6,0:127	0:0,115:3:3,0:127	0:0,125:4:4,0:127	0:0,255:9:9,0:127	0:0,233:5:5,0:127	0:0,248:8:8,0:127	0:0,219:5:5,0:127	0:0,120:2:2,0:127	0:0,220:7:7,0:127	0:0,153:4:4,0:127	0:0,112:4:4,0:127	0:0,255:14:14,0:127	0:0,205:5:5,0:127	1:103,82:5:2,3:4	0:0,243:7:7,0:127	.:0,0:0:0,0:0	0:0,255:9:9,0:127	0:0,218:7:7,0:127	0:0,127:3:3,0:127	0:0,128:3:3,0:127	0:0,209:6:6,0:127	0:0,182:5:5,0:127	0:0,135:4:4,0:127	0:0,160:5:5,0:127	0:0,250:6:6,0:127	0:0,255:11:11,0:127	0:0,135:4:4,0:127	0:0,123:5:5,0:127	0:0,138:6:6,0:127	0:0,60:1:1,0:78	0:0,195:7:7,0:127	0:0,161:5:5,0:127	0:0,175:4:4,0:127	0:0,255:13:13,0:127	0:0,243:5:5,0:127	0:0,169:3:3,0:127	0:0,157:4:4,0:127	0:0,255:8:8,0:127	0:0,134:3:3,0:127	0:0,150:3:3,0:127	0:0,253:6:6,0:127	0:0,221:6:6,0:127	0:0,62:2:2,0:80	0:0,230:6:6,0:127	0:0,37:1:1,0:55	0:0,221:7:7,0:127	0:0,149:5:5,0:127	0:0,140:4:4,0:127	0:0,175:4:4,0:127	0:0,37:1:1,0:55	0:0,132:4:4,0:127	0:0,165:5:5,0:127	.:0,0:0:0,0:0	0:0,120:2:2,0:127	0:0,97:2:2,0:115	0:0,134:3:3,0:127	0:0,37:1:1,0:55	0:0,128:3:3,0:127	0:0,255:10:10,0:127	0:0,221:6:6,0:127	0:0,37:1:1,0:55	0:0,37:1:1,0:55	0:0,67:2:2,0:85	0:0,244:10:10,0:127	0:0,147:4:4,0:127	0:0,202:5:5,0:127	0:0,255:8:8,0:127	0:0,194:6:6,0:127	0:0,181:4:4,0:127	0:0,255:8:8,0:127	.:0,0:0:0,0:0	0:0,200:4:4,0:127	0:45,142:5:4,1:115	0:0,152:4:4,0:127	0:0,255:9:9,0:127	0:0,206:5:5,0:127	0:0,60:1:1,0:78	0:0,255:7:7,0:127	0:0,127:3:3,0:127	0:0,150:5:5,0:127	0:0,104:3:3,0:122	0:0,205:5:5,0:127	0:0,170:3:3,0:127	0:0,246:7:7,0:127	0:0,90:2:2,0:108	0:0,215:8:8,0:127	0:0,115:3:3,0:127	0:0,239:6:6,0:127	0:0,135:4:4,0:127	0:0,230:6:6,0:127	0:0,255:11:11,0:127	0:0,151:3:3,0:127	0:115,242:15:10,5:127	0:0,255:17:17,0:127	0:0,205:5:5,0:127	0:0,223:6:6,0:127	0:0,134:3:3,0:127	0:0,57:2:2,0:75	0:0,134:3:3,0:127	0:0,255:10:10,0:127	0:0,255:8:8,0:127	0:0,177:4:4,0:127	0:0,171:5:5,0:127	0:0,128:3:3,0:127	0:0,149:3:3,0:127	0:0,74:2:2,0:92	0:0,207:6:6,0:127	0:0,255:12:12,0:127	0:0,161:5:5,0:127	0:0,173:5:5,0:127	0:0,153:4:4,0:127	0:0,163:4:4,0:127	0:0,255:9:9,0:127	0:0,214:6:6,0:127	0:0,191:5:5,0:127	0:0,158:4:4,0:127	0:0,252:7:7,0:127	0:0,172:5:5,0:127	0:0,195:5:5,0:127	0:0,159:6:6,0:127	0:0,255:8:8,0:127	0:0,203:5:5,0:127	0:0,129:4:4,0:127	0:0,67:2:2,0:85	0:0,106:4:4,0:124	0:0,67:2:2,0:85	0:0,124:4:4,0:127	0:0,153:4:4,0:127	0:0,189:4:4,0:127	0:0,118:4:4,0:127	0:0,90:2:2,0:108	0:0,243:7:7,0:127	0:0,255:7:7,0:127	0:0,155:4:4,0:127	0:0,74:2:2,0:92	0:0,173:4:4,0:127	0:0,250:7:7,0:127	0:0,104:3:3,0:122	0:0,127:3:3,0:127	0:0,60:1:1,0:78	0:0,92:3:3,0:110	0:0,229:6:6,0:127	0:0,110:2:2,0:127	0:0,37:1:1,0:55	0:0,128:3:3,0:127	0:0,202:6:6,0:127	0:0,74:2:2,0:92	0:0,164:5:5,0:127	0:0,171:4:4,0:127	0:0,127:3:3,0:127	0:0,255:7:7,0:127	0:0,127:3:3,0:127	.:0,0:0:0,0:0	0:0,151:5:5,0:127	0:0,172:5:5,0:127	0:0,223:7:7,0:127	0:0,120:2:2,0:127	0:0,248:8:8,0:127	0:0,181:4:4,0:127	0:0,255:11:11,0:127	0:0,134:3:3,0:127	0:0,178:5:5,0:127	0:0,148:4:4,0:127	0:0,60:1:1,0:78	.:0,0:0:0,0:0	0:0,105:3:3,0:123	0:0,158:4:4,0:127	0:0,200:4:4,0:127	0:0,255:9:9,0:127	0:0,227:7:7,0:127	0:0,105:3:3,0:123	0:0,135:4:4,0:127	0:0,165:6:6,0:127	0:0,254:8:8,0:127	0:0,219:8:8,0:127	0:0,218:6:6,0:127
var4559	sacCer_chrXI	489952	G	A	BY	W303	932	DP=5826;VDB=0.00492943;SGB=174.972;RPB=0.80368;MQB=0.999978;MQSB=0.999989;BQB=0.233074;MQ0F=0;AC=5;AN=571;DP4=2156,1837,43,16;MQ=59	GT:PL:DP:AD:GQ	0:0,143:4:4,0:127	0:0,255:11:11,0:127	0:0,150:3:3,0:127	0:0,37:1:1,0:56	0:0,110:3:3,0:127	0:0,158:4:4,0:127	1:255,0:10:0,10:127	1:144,0:5:0,5:124	1:237,0:9:0,9:127	0:0,255:14:14,0:127	0:0,255:9:9,0:127	0:0,255:14:14,0:127	1:194,7:6:0,5:127	0:0,255:9:9,0:127	0:0,255:9:9,0:127	0:0,255:13:13,0:127	0:0,105:3:3,0:124	0:0,211:7:7,0:127	0:0,201:6:6,0:127	0:0,255:8:8,0:127	0:0,255:7:7,0:127	0:0,222:7:7,0:127	0:0,202:6:6,0:127	0:0,255:10:10,0:127	0:0,230:6:6,0:127	0:0,255:10:10,0:127	0:0,235:6:6,0:127	0:0,255:11:11,0:127	0:0,255:20:20,0:127	0:0,255:10:10,0:127	0:0,255:15:15,0:127	0:0,255:10:10,0:127	0:0,255:8:8,0:127	0:0,255:17:17,0:127	0:0,255:12:12,0:127	0:0,203:5:5,0:127	0:0,243:7:7,0:127	0:0,231:8:8,0:127	0:0,229:6:6,0:127	0:0,255:12:12,0:127	0:0,255:12:12,0:127	0:0,255:9:9,0:127	0:0,255:10:10,0:127	0:0,255:8:8,0:127	0:0,181:4:4,0:127	0:0,129:4:4,0:127	0:0,255:9:9,0:127	0:0,255:11:11,0:127	0:0,222:8:8,0:127	0:0,255:10:10,0:127	0:0,255:11:11,0:127	0:0,255:9:9,0:127	0:0,171:5:5,0:127	0:0,255:13:13,0:127	0:0,255:11:11,0:127	0:0,249:9:9,0:127	0:0,97:2:2,0:116	0:0,212:7:7,0:127	0:0,255:9:9,0:127	0:0,255:7:7,0:127	0:0,225:6:6,0:127	0:0,182:6:6,0:127	0:0,147:3:3,0:127	0:0,249:8:8,0:127	0:0,237:9:9,0:127	0:0,192:5:5,0:127	0:0,242:6:6,0:127	0:0,255:14:14,0:127	0:0,84:2:2,0:103	0:0,195:5:5,0:127	0:0,255:8:8,0:127	0:0,222:7:7,0:127	0:0,255:8:8,0:127	0:0,250:7:7,0:127	0:0,244:6:6,0:127	0:0,57:2:2,0:76	0:0,246:7:7,0:127	0:0,241:5:5,0:127	0:0,84:3:3,0:103	0:0,203:5:5,0:127	0:0,255:14:14,0:127	0:0,255:8:8,0:127	0:0,170:5:5,0:127	0:0,255:13:13,0:127	0:0,255:9:9,0:127	0:0,219:5:5,0:127	0:0,255:9:9,0:127	0:0,255:10:10,0:127	0:0,255:8:8,0:127	0:0,255:11:11,0:127	0:0,37:1:1,0:56	0:0,255:13:13,0:127	0:0,255:7:7,0:127	0:0,97:2:2,0:116	0:0,94:3:3,0:113	0:0,213:7:7,0:127	0:0,255:8:8,0:127	0:0,255:7:7,0:127	0:0,210:5:5,0:127	0:0,239:9:9,0:127	0:0,255:12:12,0:127	0:0,255:16:16,0:127	0:0,255:13:13,0:127	0:0,255:10:10,0:127	0:0,170:3:3,0:127	0:0,231:5:5,0:127	0:0,255:8:8,0:127	0:0,255:15:15,0:127	0:0,255:10:10,0:127	0:0,104:3:3,0:123	0:0,221:6:6,0:127	0:0,213:7:7,0:127	0:0,255:10:10,0:127	0:0,255:6:6,0:127	0:0,37:1:1,0:56	0:0,134:3:3,0:127	0:0,227:6:6,0:127	0:0,241:6:6,0:127	0:0,202:5:5,0:127	0:0,255:8:8,0:127	0:0,248:8:8,0:127	0:0,255:16:16,0:127	0:0,255:10:10,0:127	0:0,255:11:11,0:127	0:0,255:8:8,0:127	0:0,90:2:2,0:109	0:0,200:5:5,0:127	0:0,244:7:7,0:127	0:0,87:3:3,0:106	0:0,100:2:2,0:119	0:0,255:11:11,0:127	0:0,221:6:6,0:127	0:0,255:14:14,0:127	0:0,255:6:6,0:127	0:0,255:11:11,0:127	0:0,255:9:9,0:127	0:0,255:12:12,0:127	0:0,255:11:11,0:127	0:0,243:7:7,0:127	0:0,200:5:5,0:127	0:0,182:5:5,0:127	0:0,37:1:1,0:56	0:0,113:4:4,0:127	0:0,67:2:2,0:86	0:0,129:4:4,0:127	0:0,240:7:7,0:127	0:0,255:10:10,0:127	0:0,131:4:4,0:127	0:0,155:4:4,0:127	0:0,255:16:16,0:127	0:0,135:3:3,0:127	0:0,255:8:8,0:127	0:0,67:2:2,0:86	0:0,193:5:5,0:127	0:0,117:3:3,0:127	0:0,218:7:7,0:127	0:0,105:3:3,0:124	0:0,255:11:11,0:127	0:0,255:9:9,0:127	0:0,255:18:18,0:127	0:0,224:7:7,0:127	0:0,255:8:8,0:127	0:0,229:6:6,0:127	0:0,255:15:15,0:127	0:0,255:10:10,0:127	0:0,37:1:1,0:56	0:0,216:7:7,0:127	0:0,192:5:5,0:127	0:0,234:5:5,0:127	0:0,255:9:9,0:127	0:0,181:4:4,0:127	0:0,222:7:7,0:127	0:0,74:2:2,0:93	0:0,255:13:13,0:127	0:0,188:6:6,0:127	0:0,151:5:5,0:127	0:0,255:8:8,0:127	0:0,144:4:4,0:127	0:0,25:1:1,0:44	0:0,140:3:3,0:127	0:0,37:1:1,0:56	0:0,60:1:1,0:79	0:0,127:3:3,0:127	0:0,118:3:3,0:127	0:0,170:6:6,0:127	0:0,255:15:15,0:127	0:0,255:8:8,0:127	0:0,60:1:1,0:79	0:0,74:2:2,0:93	0:0,130:4:4,0:127	0:0,165:6:6,0:127	0:0,147:3:3,0:127	0:0,106:4:4,0:125	0:0,135:4:4,0:127	0:0,113:3:3,0:127	0:0,255:10:10,0:127	0:0,255:8:8,0:127	0:0,255:8:8,0:127	0:0,147:3:3,0:127	0:0,255:10:10,0:127	0:0,175:5:5,0:127	0:0,255:6:6,0:127	0:0,199:5:5,0:127	0:0,255:7:7,0:127	0:0,180:7:7,0:127	0:0,255:7:7,0:127	0:0,255:12:12,0:127	0:0,255:12:12,0:127	0:0,255:13:13,0:127	0:0,255:15:15,0:127	0:0,142:5:5,0:127	0:0,255:10:10,0:127	0:0,181:4:4,0:127	0:0,246:6:6,0:127	0:0,37:1:1,0:56	0:0,255:9:9,0:127	0:0,237:6:6,0:127	0:0,255:12:12,0:127	0:0,67:2:2,0:86	0:0,129:5:5,0:127	0:0,255:8:8,0:127	0:0,200:6:6,0:127	0:0,188:6:6,0:127	0:0,255:9:9,0:127	0:0,255:8:8,0:127	0:0,199:5:5,0:127	0:7,255:10:9,1:127	0:0,255:11:11,0:127	0:0,237:6:6,0:127	0:0,149:5:5,0:127	0:0,255:9:9,0:127	0:0,255:9:9,0:127	0:0,255:7:7,0:127	0:0,255:9:9,0:127	0:0,255:17:17,0:127	0:0,255:13:13,0:127	0:0,188:6:6,0:127	0:0,255:8:8,0:127	0:0,94:3:3,0:113	0:0,214:6:6,0:127	0:0,244:6:6,0:127	0:0,255:9:9,0:127	0:0,177:4:4,0:127	0:0,232:9:9,0:127	0:0,193:5:5,0:127	0:0,255:12:12,0:127	0:0,216:5:5,0:127	0:0,255:7:7,0:127	0:0,255:13:13,0:127	0:0,243:7:7,0:127	0:0,252:5:5,0:127	0:0,255:7:7,0:127	0:0,90:2:2,0:109	0:0,255:9:9,0:127	0:0,90:2:2,0:109	0:0,205:7:7,0:127	0:0,255:11:11,0:127	0:0,248:8:8,0:127	0:0,255:7:7,0:127	0:0,255:8:8,0:127	1:255,0:12:0,12:127	0:0,255:8:8,0:127	0:0,255:10:10,0:127	0:0,255:11:11,0:127	0:0,127:3:3,0:127	0:0,207:6:6,0:127	0:0,255:9:9,0:127	0:0,60:1:1,0:79	0:0,219:5:5,0:127	0:0,255:6:6,0:127	0:0,199:6:6,0:127	0:0,255:8:8,0:127	0:0,199:6:6,0:127	0:0,255:8:8,0:127	0:0,255:11:11,0:127	0:0,255:14:14,0:127	0:0,255:7:7,0:127	0:0,90:2:2,0:109	0:0,199:5:5,0:127	0:0,60:1:1,0:79	0:0,143:5:5,0:127	0:0,141:4:4,0:127	.:0,0:0:0,0:0	0:0,231:6:6,0:127	0:0,128:3:3,0:127	0:0,255:6:6,0:127	0:0,255:7:7,0:127	0:0,171:5:5,0:127	0:0,186:5:5,0:127	0:0,255:8:8,0:127	0:0,164:4:4,0:127	0:0,153:4:4,0:127	0:0,255:8:8,0:127	0:0,255:11:11,0:127	0:0,255:9:9,0:127	0:0,255:9:9,0:127	0:0,255:11:11,0:127	0:0,255:13:13,0:127	0:0,255:8:8,0:127	0:0,255:8:8,0:127	0:0,221:7:7,0:127	0:0,161:5:5,0:127	0:0,230:6:6,0:127	0:0,255:14:14,0:127	0:0,255:11:11,0:127	0:0,255:11:11,0:127	0:0,128:4:4,0:127	0:0,113:4:4,0:127	0:0,175:4:4,0:127	0:0,205:6:6,0:127	0:0,255:7:7,0:127	0:0,142:5:5,0:127	0:0,203:7:7,0:127	0:0,187:5:5,0:127	0:0,255:11:11,0:127	0:0,255:13:13,0:127	0:0,255:7:7,0:127	0:0,255:9:9,0:127	0:0,255:7:7,0:127	0:0,255:10:10,0:127	0:0,255:9:9,0:127	0:0,255:7:7,0:127	0:0,255:10:10,0:127	0:0,255:8:8,0:127	0:0,255:8:8,0:127	0:0,255:12:12,0:127	0:0,255:7:7,0:127	0:0,237:9:9,0:127	0:0,255:10:10,0:127	0:0,255:9:9,0:127	0:0,255:9:9,0:127	0:0,255:11:11,0:127	0:0,204:6:6,0:127	0:0,255:10:10,0:127	0:0,255:10:10,0:127	0:0,165:5:5,0:127	0:0,191:6:6,0:127	0:0,190:6:6,0:127	0:0,255:8:8,0:127	0:0,208:6:6,0:127	0:0,255:10:10,0:127	0:0,250:8:8,0:127	0:0,229:7:7,0:127	0:0,104:3:3,0:123	0:0,255:7:7,0:127	0:0,255:7:7,0:127	0:0,241:7:7,0:127	0:0,130:4:4,0:127	0:0,158:4:4,0:127	0:0,183:5:5,0:127	0:0,250:6:6,0:127	0:0,193:7:7,0:127	0:0,174:5:5,0:127	0:0,195:5:5,0:127	0:0,181:4:4,0:127	0:0,255:9:9,0:127	0:0,255:10:10,0:127	0:0,255:11:11,0:127	0:0,160:5:5,0:127	0:0,248:7:7,0:127	0:0,255:12:12,0:127	0:0,255:10:10,0:127	0:0,60:1:1,0:79	0:0,193:5:5,0:127	0:0,255:12:12,0:127	0:0,255:12:12,0:127	0:0,249:11:11,0:127	0:47,182:9:7,2:127	0:0,129:4:4,0:127	0:0,129:4:4,0:127	0:0,222:7:7,0:127	0:0,255:12:12,0:127	0:0,214:5:5,0:127	0:0,161:6:6,0:127	0:0,255:11:11,0:127	0:0,237:9:9,0:127	0:0,205:6:6,0:127	0:0,255:10:10,0:127	0:7,215:10:9,0:127	0:0,142:5:5,0:127	0:0,255:9:9,0:127	0:0,176:6:6,0:127	0:0,255:11:11,0:127	0:0,153:4:4,0:127	0:0,194:4:4,0:127	0:0,255:8:8,0:127	0:0,183:5:5,0:127	0:0,97:2:2,0:116	0:0,202:6:6,0:127	0:0,129:4:4,0:127	0:0,221:7:7,0:127	0:0,134:5:5,0:127	0:0,255:12:12,0:127	0:0,218:7:7,0:127	0:0,184:6:6,0:127	0:0,255:11:11,0:127	0:0,255:7:7,0:127	0:0,255:8:8,0:127	0:0,230:6:6,0:127	0:0,104:3:3,0:123	0:0,252:10:10,0:127	0:0,255:7:7,0:127	0:0,255:8:8,0:127	0:0,255:7:7,0:127	0:0,192:5:5,0:127	0:0,250:8:8,0:127	0:0,182:5:5,0:127	0:0,140:5:5,0:127	0:0,255:17:17,0:127	0:0,216:5:5,0:127	0:94,145:8:5,3:70	0:0,255:8:8,0:127	0:0,57:2:2,0:76	0:0,255:13:13,0:127	0:0,253:8:8,0:127	0:0,225:6:6,0:127	0:0,225:5:5,0:127	0:0,255:14:14,0:127	0:0,245:10:10,0:127	0:0,207:6:6,0:127	0:0,171:4:4,0:127	0:0,255:10:10,0:127	0:0,255:14:14,0:127	0:0,207:6:6,0:127	0:0,223:7:7,0:127	0:0,130:4:4,0:127	0:0,29:1:1,0:48	0:0,218:7:7,0:127	0:0,127:3:3,0:127	0:0,255:8:8,0:127	0:0,255:15:15,0:127	0:0,197:4:4,0:127	0:0,209:4:4,0:127	0:0,105:3:3,0:124	0:0,255:8:8,0:127	0:0,255:6:6,0:127	0:0,61:2:2,0:80	0:0,208:6:6,0:127	0:0,255:9:9,0:127	0:0,37:1:1,0:56	0:0,187:5:5,0:127	0:0,104:3:3,0:123	0:0,255:14:14,0:127	0:0,123:5:5,0:127	0:0,184:5:5,0:127	0:0,185:6:6,0:127	0:0,74:2:2,0:93	0:0,255:9:9,0:127	0:0,185:6:6,0:127	.:0,0:0:0,0:0	0:0,163:4:4,0:127	0:0,120:3:3,0:127	0:0,67:2:2,0:86	0:0,37:1:1,0:56	0:0,150:3:3,0:127	0:0,255:13:13,0:127	0:0,255:10:10,0:127	0:0,178:7:7,0:127	0:0,113:4:4,0:127	0:0,161:5:5,0:127	0:0,255:12:12,0:127	0:0,128:3:3,0:127	0:0,171:4:4,0:127	0:0,255:11:11,0:127	0:0,152:5:5,0:127	0:0,225:5:5,0:127	0:0,183:5:5,0:127	0:0,110:2:2,0:127	0:0,255:6:6,0:127	0:0,230:6:6,0:127	0:0,150:3:3,0:127	0:0,255:9:9,0:127	0:0,163:4:4,0:127	0:0,37:1:1,0:56	0:0,255:8:8,0:127	0:0,192:5:5,0:127	0:0,225:5:5,0:127	0:0,129:5:5,0:127	0:0,255:10:10,0:127	0:0,128:3:3,0:127	0:0,251:7:7,0:127	0:0,160:5:5,0:127	0:0,255:12:12,0:127	0:0,94:3:3,0:113	0:0,255:9:9,0:127	0:0,161:5:5,0:127	0:0,184:5:5,0:127	0:0,255:10:10,0:127	0:0,255:6:6,0:127	0:214,255:23:14,9:60	0:0,255:22:22,0:127	0:0,224:7:7,0:127	0:0,255:10:10,0:127	0:0,144:4:4,0:127	0:0,255:8:8,0:127	0:11,87:3:2,0:95	0:0,255:11:11,0:127	0:0,236:7:7,0:127	0:0,255:10:10,0:127	0:0,195:6:6,0:127	0:0,190:6:6,0:127	0:0,169:4:4,0:127	0:0,165:6:6,0:127	0:0,248:8:8,0:127	0:0,255:12:12,0:127	0:0,255:9:9,0:127	0:0,183:5:5,0:127	0:0,249:7:7,0:127	0:0,255:9:9,0:127	0:0,249:8:8,0:127	0:0,255:9:9,0:127	0:0,129:4:4,0:127	0:0,129:4:4,0:127	0:0,255:15:15,0:127	0:0,255:9:9,0:127	0:0,194:5:5,0:127	0:0,225:8:8,0:127	0:0,217:7:7,0:127	0:0,249:7:7,0:127	0:0,201:7:7,0:127	0:0,255:8:8,0:127	0:0,129:4:4,0:127	0:0,215:6:6,0:127	0:0,179:6:6,0:127	0:0,230:7:7,0:127	0:0,239:7:7,0:127	0:0,115:3:3,0:127	0:0,135:3:3,0:127	0:0,255:8:8,0:127	0:0,252:6:6,0:127	0:0,170:3:3,0:127	0:0,205:6:6,0:127	0:0,129:4:4,0:127	0:0,255:12:12,0:127	0:0,221:6:6,0:127	0:0,67:2:2,0:86	0:0,255:6:6,0:127	0:0,104:3:3,0:123	0:0,158:4:4,0:127	0:0,225:5:5,0:127	0:0,140:3:3,0:127	0:0,147:3:3,0:127	0:0,255:10:10,0:127	0:0,74:2:2,0:93	0:0,152:5:5,0:127	0:0,255:8:8,0:127	0:0,129:4:4,0:127	0:0,255:10:10,0:127	0:0,244:6:6,0:127	0:0,37:1:1,0:56	0:0,255:8:8,0:127	0:0,255:10:10,0:127	0:0,125:4:4,0:127	0:0,150:3:3,0:127	0:0,235:7:7,0:127	0:0,227:6:6,0:127	0:0,255:12:12,0:127	0:0,171:5:5,0:127	0:0,201:6:6,0:127	0:0,134:3:3,0:127	0:0,127:3:3,0:127	0:0,37:1:1,0:56	0:0,105:3:3,0:124	0:0,127:3:3,0:127	0:0,255:8:8,0:127	0:0,255:8:8,0:127	0:0,255:9:9,0:127	0:0,104:3:3,0:123	0:0,152:4:4,0:127	0:0,255:9:9,0:127	0:0,255:13:13,0:127	0:0,255:10:10,0:127	0:0,255:8:8,0:127
var4560	sacCer_chrXI	489986	GTATTACTAATCGTTATC	G	BY	W303	732	INDEL;IDV=14;IMF=0.736842;DP=7000;VDB=0.86127;SGB=120.925;MQSB=0.999497;MQ0F=0;AC=5;AN=570;DP4=3894,3065,25,16;MQ=59	GT:PL:DP:AD:GQ	0:0,246:6:6,0:127	0:0,255:20:20,0:127	0:0,244:7:7,0:127	0:0,126:3:3,0:127	0:0,182:4:4,0:127	0:0,255:11:11,0:127	1:255,130:13:6,7:103	1:249,16:7:1,6:127	1:221,59:9:4,5:127	0:0,255:29:29,0:127	0:0,255:14:14,0:127	0:0,255:23:23,0:127	1:255,0:11:3,8:127	0:0,255:17:17,0:127	0:0,255:19:19,0:127	0:0,255:22:22,0:127	0:0,236:5:5,0:127	0:0,255:10:10,0:127	0:0,255:11:11,0:127	0:0,255:12:12,0:127	0:0,255:22:22,0:127	0:0,255:11:11,0:127	0:0,255:10:10,0:127	0:0,255:15:15,0:127	0:0,255:10:10,0:127	0:0,255:14:14,0:127	0:0,255:11:11,0:127	0:0,255:21:21,0:127	0:0,255:28:28,0:127	0:0,255:18:18,0:127	0:0,255:24:24,0:127	0:0,255:13:13,0:127	0:0,255:13:13,0:127	0:0,255:32:32,0:127	0:0,255:19:19,0:127	0:0,255:9:9,0:127	0:0,255:11:11,0:127	0:0,255:15:15,0:127	0:0,255:11:11,0:127	0:0,255:17:17,0:127	0:0,255:18:18,0:127	0:0,255:13:13,0:127	0:0,255:20:20,0:127	0:0,255:13:13,0:127	0:0,255:12:12,0:127	0:0,255:11:11,0:127	0:0,255:14:14,0:127	0:0,255:19:19,0:127	0:0,255:13:13,0:127	0:0,255:14:14,0:127	0:0,255:17:17,0:127	0:0,255:19:19,0:127	0:0,255:9:9,0:127	0:0,255:18:18,0:127	0:0,255:13:13,0:127	0:0,255:14:14,0:127	0:0,171:4:4,0:127	0:0,255:11:11,0:127	0:0,255:14:14,0:127	0:0,255:10:10,0:127	0:0,255:11:11,0:127	0:0,255:11:11,0:127	0:0,253:8:8,0:127	0:0,255:11:11,0:127	0:0,255:18:18,0:127	0:0,255:10:10,0:127	0:0,255:10:10,0:127	0:0,255:26:26,0:127	0:0,152:4:4,0:127	0:0,255:12:12,0:127	0:0,255:13:13,0:127	0:0,255:13:13,0:127	0:0,255:14:14,0:127	0:0,255:8:8,0:127	0:0,255:7:7,0:127	0:0,234:7:7,0:127	0:0,255:18:18,0:127	0:0,255:12:12,0:127	0:0,255:7:7,0:127	0:0,255:10:10,0:127	0:0,255:20:20,0:127	0:0,255:13:13,0:127	0:0,255:20:20,0:127	0:0,255:29:29,0:127	0:0,255:12:12,0:127	0:0,255:10:10,0:127	0:0,255:16:16,0:127	0:0,255:20:20,0:127	0:0,255:15:15,0:127	0:0,255:18:18,0:127	0:0,113:3:3,0:127	0:0,255:17:17,0:127	0:0,255:14:14,0:127	0:0,139:3:3,0:127	0:0,194:4:4,0:127	0:0,255:13:13,0:127	0:0,255:13:13,0:127	0:0,255:11:11,0:127	0:0,255:10:10,0:127	0:0,255:13:13,0:127	0:0,255:22:22,0:127	0:0,255:30:30,0:127	0:0,255:25:25,0:127	0:0,255:21:21,0:127	0:0,168:5:5,0:127	0:0,255:10:10,0:127	0:0,255:13:13,0:127	0:0,255:29:29,0:127	0:0,255:18:18,0:127	0:0,240:6:6,0:127	0:0,255:9:9,0:127	0:0,255:8:8,0:127	0:0,255:14:14,0:127	0:0,255:9:9,0:127	0:0,82:2:2,0:103	0:0,85:2:2,0:106	0:0,255:10:10,0:127	0:0,255:12:12,0:127	0:0,255:7:7,0:127	0:0,255:19:19,0:127	0:0,255:16:16,0:127	0:0,255:27:27,0:127	0:0,255:22:22,0:127	0:0,255:17:17,0:127	0:0,255:14:14,0:127	0:0,35:2:2,0:56	0:0,255:10:10,0:127	0:0,255:12:12,0:127	0:0,89:3:3,0:110	0:0,141:3:3,0:127	0:0,255:23:23,0:127	0:0,243:7:7,0:127	0:0,255:20:20,0:127	0:0,255:13:13,0:127	0:0,255:14:14,0:127	0:0,255:12:12,0:127	0:0,255:19:19,0:127	0:0,255:22:22,0:127	0:0,255:11:11,0:127	0:0,255:12:12,0:127	0:0,255:7:7,0:127	0:0,127:3:3,0:127	0:0,251:6:6,0:127	0:0,212:4:4,0:127	0:0,255:6:6,0:127	0:0,255:8:8,0:127	0:0,255:19:19,0:127	0:0,255:7:7,0:127	0:0,189:5:5,0:127	0:0,255:27:27,0:127	0:0,255:7:7,0:127	0:0,255:17:17,0:127	0:0,145:3:3,0:127	0:0,255:11:11,0:127	0:0,220:5:5,0:127	0:0,255:9:9,0:127	0:0,145:3:3,0:127	0:0,255:13:13,0:127	0:0,255:20:20,0:127	0:0,255:33:33,0:127	0:0,255:17:17,0:127	0:0,255:19:19,0:127	0:0,255:12:12,0:127	0:0,255:21:21,0:127	0:0,255:20:20,0:127	0:0,120:2:2,0:127	0:0,255:14:14,0:127	0:0,255:11:11,0:127	0:0,255:11:11,0:127	0:0,255:13:13,0:127	0:0,255:8:8,0:127	0:0,255:9:9,0:127	0:0,159:4:4,0:127	0:0,255:20:20,0:127	0:0,255:14:14,0:127	0:0,240:6:6,0:127	0:0,255:14:14,0:127	0:0,227:7:7,0:127	0:0,126:3:3,0:127	0:0,255:8:8,0:127	0:0,169:3:3,0:127	0:0,91:2:2,0:112	0:0,234:7:7,0:127	0:0,182:5:5,0:127	0:0,255:11:11,0:127	0:0,255:26:26,0:127	0:0,255:16:16,0:127	0:0,50:2:2,0:71	0:0,92:2:2,0:113	0:0,233:5:5,0:127	0:0,249:7:7,0:127	0:0,255:8:8,0:127	0:0,217:6:6,0:127	0:0,255:8:8,0:127	0:0,239:5:5,0:127	0:0,255:12:12,0:127	0:0,255:20:20,0:127	0:0,255:22:22,0:127	0:0,255:11:11,0:127	0:0,255:18:18,0:127	0:0,255:9:9,0:127	0:0,255:12:12,0:127	0:0,255:10:10,0:127	0:0,255:12:12,0:127	0:0,255:15:15,0:127	0:0,255:16:16,0:127	0:0,255:19:19,0:127	0:0,255:18:18,0:127	0:0,255:19:19,0:127	0:0,255:25:25,0:127	0:0,255:10:10,0:127	0:0,255:19:19,0:127	0:0,245:6:6,0:127	0:0,255:9:9,0:127	.:0,0:0:0,0:0	0:0,255:19:19,0:127	0:0,255:14:14,0:127	0:0,255:20:20,0:127	0:0,172:4:4,0:127	0:0,255:7:7,0:127	0:0,255:14:14,0:127	0:0,255:9:9,0:127	0:0,255:10:10,0:127	0:0,255:10:10,0:127	0:0,255:13:13,0:127	0:0,255:10:10,0:127	0:0,255:20:20,0:127	0:0,255:19:19,0:127	0:0,255:9:9,0:127	0:0,255:13:13,0:127	0:0,255:18:18,0:127	0:0,255:17:17,0:127	0:0,255:13:13,0:127	0:0,255:13:13,0:127	0:0,255:23:23,0:127	0:0,255:22:22,0:127	0:0,255:8:8,0:127	0:0,255:15:15,0:127	0:0,169:3:3,0:127	0:0,255:7:7,0:127	0:0,255:10:10,0:127	0:0,255:16:16,0:127	0:0,255:10:10,0:127	0:0,255:15:15,0:127	0:0,255:11:11,0:127	0:0,255:27:27,0:127	0:0,255:10:10,0:127	0:0,255:10:10,0:127	0:0,255:26:26,0:127	0:0,255:12:12,0:127	0:0,255:12:12,0:127	0:0,255:15:15,0:127	0:0,169:3:3,0:127	0:0,255:14:14,0:127	0:0,255:8:8,0:127	0:0,255:8:8,0:127	0:0,255:15:15,0:127	0:0,255:15:15,0:127	0:0,255:14:14,0:127	0:0,255:15:15,0:127	1:255,152:19:8,11:81	0:0,255:12:12,0:127	0:0,255:19:19,0:127	0:0,255:18:18,0:127	0:0,255:8:8,0:127	0:0,255:9:9,0:127	0:0,255:15:15,0:127	0:0,77:2:2,0:98	0:0,255:13:13,0:127	0:0,255:14:14,0:127	0:0,255:15:15,0:127	0:0,255:12:12,0:127	0:0,255:13:13,0:127	0:0,255:18:18,0:127	0:0,255:18:18,0:127	0:0,255:20:20,0:127	0:0,255:15:15,0:127	0:0,125:3:3,0:127	0:0,255:10:10,0:127	0:0,242:7:7,0:127	0:0,176:4:4,0:127	0:0,192:4:4,0:127	.:0,0:0:0,0:0	0:0,255:12:12,0:127	0:0,232:5:5,0:127	0:0,255:14:14,0:127	0:0,255:14:14,0:127	0:0,255:8:8,0:127	0:0,255:10:10,0:127	0:0,255:8:8,0:127	0:0,242:9:9,0:127	0:0,255:15:15,0:127	0:0,255:14:14,0:127	0:0,255:20:20,0:127	0:0,255:14:14,0:127	0:0,255:13:13,0:127	0:0,255:22:22,0:127	0:0,255:21:21,0:127	0:0,255:13:13,0:127	0:0,255:11:11,0:127	0:0,255:16:16,0:127	0:0,255:9:9,0:127	0:0,255:11:11,0:127	0:0,255:23:23,0:127	0:0,255:16:16,0:127	0:0,255:20:20,0:127	0:0,255:6:6,0:127	0:0,255:10:10,0:127	0:0,255:9:9,0:127	0:0,255:10:10,0:127	0:0,255:14:14,0:127	0:0,255:7:7,0:127	0:0,255:14:14,0:127	0:0,255:11:11,0:127	0:0,255:16:16,0:127	0:0,255:19:19,0:127	0:0,255:14:14,0:127	0:0,255:20:20,0:127	0:0,255:12:12,0:127	0:0,255:16:16,0:127	0:0,255:13:13,0:127	0:0,255:11:11,0:127	0:0,255:13:13,0:127	0:0,255:12:12,0:127	0:0,255:14:14,0:127	0:0,255:18:18,0:127	0:0,255:8:8,0:127	0:0,255:14:14,0:127	0:0,255:16:16,0:127	0:0,255:16:16,0:127	0:0,255:12:12,0:127	0:0,255:14:14,0:127	0:0,255:14:14,0:127	0:0,255:14:14,0:127	0:0,255:13:13,0:127	0:0,255:10:10,0:127	0:0,255:11:11,0:127	0:0,255:13:13,0:127	0:0,255:12:12,0:127	0:0,255:11:11,0:127	0:0,255:17:17,0:127	0:0,255:15:15,0:127	0:0,255:10:10,0:127	0:0,255:11:11,0:127	0:0,255:10:10,0:127	0:0,255:21:21,0:127	0:0,255:18:18,0:127	0:0,255:8:8,0:127	0:0,255:6:6,0:127	0:0,255:9:9,0:127	0:0,255:14:14,0:127	0:0,255:8:8,0:127	0:0,255:7:7,0:127	0:0,255:18:18,0:127	0:0,200:6:6,0:127	0:0,255:19:19,0:127	0:0,255:19:19,0:127	0:0,255:14:14,0:127	0:0,255:11:11,0:127	0:0,255:20:20,0:127	0:0,255:18:18,0:127	0:0,255:19:19,0:127	0:0,113:3:3,0:127	0:0,255:9:9,0:127	0:0,255:20:20,0:127	0:0,255:17:17,0:127	0:0,255:15:15,0:127	0:0,255:12:11,1:127	0:0,255:7:7,0:127	0:0,255:9:9,0:127	0:0,255:10:10,0:127	0:0,255:24:24,0:127	0:0,255:8:8,0:127	0:0,255:11:11,0:127	0:0,255:16:16,0:127	0:0,255:13:13,0:127	0:0,255:11:11,0:127	0:0,255:14:14,0:127	0:0,255:15:15,0:127	0:0,247:7:7,0:127	0:0,255:19:19,0:127	0:0,242:6:6,0:127	0:0,255:19:19,0:127	0:0,221:6:6,0:127	0:0,255:10:10,0:127	0:0,255:13:13,0:127	0:0,255:12:12,0:127	0:0,241:6:6,0:127	0:0,255:8:8,0:127	0:0,189:5:5,0:127	0:0,255:11:11,0:127	0:0,255:12:12,0:127	0:0,255:25:25,0:127	0:0,255:10:10,0:127	0:0,255:11:11,0:127	0:0,255:21:21,0:127	0:0,255:11:11,0:127	0:0,255:14:14,0:127	0:0,255:13:13,0:127	0:0,223:5:5,0:127	0:0,255:15:15,0:127	0:0,255:11:11,0:127	0:0,255:14:14,0:127	0:0,255:12:12,0:127	0:0,255:10:10,0:127	0:0,255:12:12,0:127	0:0,255:9:9,0:127	0:0,204:6:6,0:127	0:0,255:33:33,0:127	0:0,221:7:7,0:127	0:0,255:9:9,0:127	0:0,255:13:13,0:127	0:0,163:3:3,0:127	0:0,255:20:20,0:127	0:0,255:10:10,0:127	0:0,255:11:11,0:127	0:0,255:10:10,0:127	0:0,255:20:20,0:127	0:0,255:13:13,0:127	0:0,255:8:8,0:127	0:0,255:10:10,0:127	0:0,255:14:14,0:127	0:0,255:25:25,0:127	0:0,255:10:10,0:127	0:0,255:11:11,0:127	0:0,255:6:6,0:127	0:0,94:3:3,0:115	0:0,255:10:10,0:127	0:0,212:4:4,0:127	0:0,255:11:11,0:127	0:0,255:27:27,0:127	0:0,255:9:9,0:127	0:0,255:10:10,0:127	0:0,178:4:4,0:127	0:0,255:19:19,0:127	0:0,255:14:14,0:127	0:0,94:3:3,0:115	0:0,255:11:11,0:127	0:0,255:15:15,0:127	0:0,169:3:3,0:127	0:0,255:7:7,0:127	0:0,255:6:6,0:127	0:0,255:20:20,0:127	0:0,255:8:8,0:127	0:0,255:8:8,0:127	0:0,255:10:10,0:127	0:0,240:6:6,0:127	0:0,255:12:12,0:127	0:0,255:9:9,0:127	.:0,0:0:0,0:0	0:0,255:10:10,0:127	0:0,255:10:10,0:127	0:0,151:3:3,0:127	0:0,201:5:5,0:127	0:0,255:9:9,0:127	0:0,255:14:14,0:127	0:0,255:15:15,0:127	0:0,255:7:7,0:127	0:0,188:5:5,0:127	0:0,255:8:8,0:127	0:0,255:23:23,0:127	0:0,255:8:8,0:127	0:0,255:9:9,0:127	0:0,255:18:18,0:127	0:0,250:6:6,0:127	0:0,255:13:13,0:127	0:0,255:9:9,0:127	0:0,136:4:4,0:127	0:0,255:10:10,0:127	0:0,255:10:10,0:127	0:0,164:6:6,0:127	0:0,255:13:13,0:127	0:0,245:6:6,0:127	0:0,60:1:1,0:81	0:0,255:14:14,0:127	0:0,255:9:9,0:127	0:0,255:12:12,0:127	0:0,255:7:7,0:127	0:0,255:17:17,0:127	0:0,171:5:5,0:127	0:0,255:14:14,0:127	0:0,255:7:7,0:127	0:0,255:14:14,0:127	0:0,144:3:3,0:127	0:0,255:15:15,0:127	0:0,255:10:10,0:127	0:0,255:8:8,0:127	0:0,255:14:14,0:127	0:0,255:14:14,0:127	0:58,255:33:30,3:127	0:0,255:33:33,0:127	0:0,255:12:12,0:127	0:0,255:14:14,0:127	0:0,255:5:5,0:127	0:0,255:14:14,0:127	0:0,253:5:5,0:127	0:0,255:29:29,0:127	0:0,255:14:14,0:127	0:0,255:14:14,0:127	0:0,255:6:6,0:127	0:0,255:7:7,0:127	0:0,241:6:6,0:127	0:0,255:10:10,0:127	0:0,255:12:12,0:127	0:0,255:20:20,0:127	0:0,255:15:15,0:127	0:0,255:9:9,0:127	0:0,255:9:9,0:127	0:0,255:21:21,0:127	0:0,255:10:10,0:127	0:0,255:16:16,0:127	0:0,170:4:4,0:127	0:0,215:7:7,0:127	0:0,255:28:28,0:127	0:0,255:11:11,0:127	0:0,255:8:8,0:127	0:0,255:9:9,0:127	0:0,255:16:16,0:127	0:0,255:14:14,0:127	0:0,255:11:11,0:127	0:0,255:11:11,0:127	0:0,255:7:7,0:127	0:0,255:10:10,0:127	0:0,255:8:8,0:127	0:0,255:11:11,0:127	0:0,255:11:11,0:127	0:0,255:12:12,0:127	0:0,230:6:6,0:127	0:0,255:11:11,0:127	0:0,255:11:11,0:127	0:0,152:5:5,0:127	0:0,255:10:10,0:127	0:0,255:6:6,0:127	0:0,255:16:16,0:127	0:0,255:9:9,0:127	0:0,116:3:3,0:127	0:0,255:12:12,0:127	0:0,175:4:4,0:127	0:0,255:6:6,0:127	0:0,251:8:8,0:127	0:0,161:5:5,0:127	0:0,255:12:12,0:127	0:0,255:20:20,0:127	0:0,60:1:1,0:81	0:0,255:10:10,0:127	0:0,255:16:16,0:127	0:0,213:6:6,0:127	0:0,255:17:17,0:127	0:0,255:11:11,0:127	0:0,151:3:3,0:127	0:0,255:18:18,0:127	0:0,255:15:15,0:127	0:0,255:7:7,0:127	0:0,230:6:6,0:127	0:0,255:11:11,0:127	0:0,255:12:12,0:127	0:0,255:23:23,0:127	0:0,255:8:8,0:127	0:0,255:11:11,0:127	0:0,111:4:4,0:127	0:0,179:4:4,0:127	0:0,60:1:1,0:81	0:0,255:7:7,0:127	0:0,255:7:7,0:127	0:0,255:12:12,0:127	0:0,255:8:8,0:127	0:0,255:12:12,0:127	0:0,234:6:6,0:127	0:0,255:6:6,0:127	0:0,255:13:13,0:127	0:0,255:21:21,0:127	0:0,255:18:18,0:127	0:0,255:11:11,0:127
var4561	sacCer_chrXI	490009	C	T	BY	W303	133	DP=7331;VDB=0.0324248;SGB=-87.6885;RPB=6.04084e-06;MQB=0.999999;MQSB=0.999574;BQB=0.00119179;MQ0F=0;AC=5;AN=569;DP4=2815,2037,12,7;MQ=59	GT:PL:DP:AD:GQ	0:0,129:4:4,0:127	0:0,255:12:12,0:127	0:0,224:5:5,0:127	0:0,90:2:2,0:109	0:0,182:4:4,0:127	0:0,255:7:7,0:127	1:37,0:1:0,1:17	1:85,0:3:0,3:65	1:93,0:3:0,3:73	0:0,255:19:19,0:127	0:0,255:10:10,0:127	0:0,255:17:17,0:127	1:25,0:1:0,1:6	0:0,255:9:9,0:127	0:0,255:11:11,0:127	0:0,255:17:17,0:127	0:0,172:5:5,0:127	0:0,255:11:11,0:127	0:0,248:8:8,0:127	0:0,203:5:5,0:127	0:0,255:13:13,0:127	0:0,250:8:8,0:127	0:0,255:8:8,0:127	0:0,255:8:8,0:127	0:0,245:8:8,0:127	0:0,255:11:11,0:127	0:0,215:5:5,0:127	0:0,255:10:10,0:127	0:0,255:19:19,0:127	0:0,255:14:14,0:127	0:0,255:17:17,0:127	0:0,255:11:11,0:127	0:0,255:8:8,0:127	0:0,255:19:19,0:127	0:0,255:12:12,0:127	0:0,186:5:5,0:127	0:0,255:9:9,0:127	0:0,255:9:9,0:127	0:0,174:5:5,0:127	0:0,255:12:12,0:127	0:0,255:11:11,0:127	0:0,255:12:12,0:127	0:0,255:13:13,0:127	0:0,241:9:9,0:127	0:0,255:9:9,0:127	0:0,212:7:7,0:127	0:0,255:9:9,0:127	0:0,255:13:13,0:127	0:0,235:8:8,0:127	0:0,255:11:11,0:127	0:0,255:13:13,0:127	0:0,255:13:13,0:127	0:0,144:5:5,0:127	0:0,255:12:12,0:127	0:0,255:12:12,0:127	0:0,255:12:12,0:127	0:0,115:3:3,0:127	0:0,255:10:10,0:127	0:0,255:15:15,0:127	0:0,196:6:6,0:127	0:0,225:7:7,0:127	0:0,249:6:6,0:127	0:0,255:6:6,0:127	0:0,255:10:10,0:127	0:0,255:17:17,0:127	0:0,255:9:9,0:127	0:0,206:5:5,0:127	0:0,255:18:18,0:127	0:0,128:3:3,0:127	0:0,255:9:9,0:127	0:0,255:13:13,0:127	0:0,255:9:9,0:127	0:0,255:13:13,0:127	0:0,117:3:3,0:127	0:0,255:7:7,0:127	0:0,207:6:6,0:127	0:0,255:10:10,0:127	0:0,255:7:7,0:127	0:0,246:6:6,0:127	0:0,240:7:7,0:127	0:0,255:11:11,0:127	0:0,255:9:9,0:127	0:0,255:13:13,0:127	0:0,255:16:16,0:127	0:0,244:8:8,0:127	0:0,224:6:6,0:127	0:0,233:8:8,0:127	0:0,255:11:11,0:127	0:0,255:6:6,0:127	0:0,255:13:13,0:127	0:0,90:2:2,0:109	0:0,255:9:9,0:127	0:0,255:8:8,0:127	0:0,97:2:2,0:116	0:0,91:2:2,0:110	0:0,255:9:9,0:127	0:0,255:14:14,0:127	0:0,255:8:8,0:127	0:0,202:5:5,0:127	0:0,255:10:10,0:127	0:0,255:11:11,0:127	0:0,255:19:19,0:127	0:0,255:15:15,0:127	0:0,255:17:16,0:127	0:0,183:5:5,0:127	0:0,244:5:5,0:127	0:0,255:9:9,0:127	0:0,255:21:21,0:127	0:0,255:11:11,0:127	0:0,191:5:5,0:127	0:0,183:5:5,0:127	0:0,206:5:5,0:127	0:0,255:9:9,0:127	0:0,250:5:5,0:127	0:0,90:2:2,0:109	0:0,60:1:1,0:79	0:0,161:5:5,0:127	0:0,255:10:10,0:127	0:0,138:3:3,0:127	0:0,255:11:11,0:127	0:0,255:10:10,0:127	0:0,255:21:21,0:127	0:0,255:11:11,0:127	0:0,255:10:10,0:127	0:0,255:9:9,0:127	0:0,60:1:1,0:79	0:0,138:4:4,0:127	0:0,255:9:9,0:127	0:0,126:3:3,0:127	0:0,120:2:2,0:127	0:0,255:11:11,0:127	0:0,255:8:8,0:127	0:0,255:13:13,0:127	0:0,213:6:6,0:127	0:0,255:9:9,0:127	0:0,255:9:9,0:127	0:0,255:12:12,0:127	0:0,255:13:13,0:127	0:0,233:6:6,0:127	0:0,253:9:9,0:127	0:0,227:7:7,0:127	0:0,90:2:2,0:109	0:0,255:7:7,0:127	0:0,105:3:3,0:124	0:0,205:5:5,0:127	0:0,181:4:4,0:127	0:0,255:12:12,0:127	0:0,203:5:5,0:127	0:0,143:6:6,0:127	0:0,255:12:12,0:127	0:0,225:5:5,0:127	0:0,255:8:8,0:127	0:0,97:2:2,0:116	0:0,247:8:8,0:127	0:0,174:6:6,0:127	0:0,198:6:6,0:127	0:0,120:4:4,0:127	0:0,255:13:13,0:127	0:0,255:12:12,0:127	0:0,255:19:19,0:127	0:0,255:16:16,0:127	0:0,255:11:11,0:127	0:0,255:8:8,0:127	0:0,255:14:14,0:127	0:0,255:13:13,0:127	0:0,108:2:2,0:127	0:0,255:10:10,0:127	0:0,214:6:6,0:127	0:0,255:8:8,0:127	0:0,255:9:9,0:127	0:0,255:8:8,0:127	0:0,246:6:6,0:127	0:0,255:6:6,0:127	0:0,255:13:13,0:127	0:0,255:11:11,0:127	0:0,255:6:6,0:127	0:0,255:8:8,0:127	0:0,255:7:7,0:127	0:0,90:2:2,0:109	0:0,221:5:5,0:127	0:0,110:2:2,0:127	0:0,60:1:1,0:79	0:0,255:7:7,0:127	0:0,162:4:4,0:127	0:0,255:9:9,0:127	0:0,255:17:17,0:127	0:0,255:13:13,0:127	.:0,0:0:0,0:0	0:0,134:3:3,0:127	0:0,201:6:6,0:127	0:0,205:7:7,0:127	0:0,245:6:6,0:127	0:0,211:6:6,0:127	0:0,220:6:6,0:127	0:0,194:6:6,0:127	0:0,255:8:8,0:127	0:0,255:11:11,0:127	0:0,255:15:15,0:127	0:0,225:6:6,0:127	0:0,255:13:13,0:127	0:0,202:5:5,0:127	0:0,255:10:10,0:127	0:0,238:6:6,0:127	0:0,255:7:7,0:127	0:0,255:8:8,0:127	0:0,255:13:13,0:127	0:0,255:12:12,0:127	0:0,255:12:12,0:127	0:0,255:13:13,0:127	0:0,255:17:17,0:127	0:0,255:10:10,0:127	0:0,255:11:11,0:127	0:0,181:5:5,0:127	0:0,243:7:7,0:127	.:0,0:0:0,0:0	0:0,255:11:11,0:127	0:0,255:11:11,0:127	0:0,255:12:12,0:127	0:0,110:2:2,0:127	0:0,97:2:2,0:116	0:0,255:7:7,0:127	0:0,255:9:9,0:127	0:0,255:11:11,0:127	0:0,200:6:6,0:127	0:0,255:9:9,0:127	0:16,196:7:6,1:127	0:0,255:13:13,0:127	0:0,255:14:14,0:127	0:0,189:4:4,0:127	0:0,255:10:10,0:127	0:0,255:16:16,0:127	0:0,255:8:8,0:127	0:0,255:7:7,0:127	0:0,255:9:9,0:127	0:0,255:15:15,0:127	0:0,255:13:13,0:127	0:0,237:7:7,0:127	0:0,255:8:8,0:127	0:0,182:5:5,0:127	0:0,176:5:5,0:127	0:0,255:9:9,0:127	0:0,255:11:11,0:127	0:0,214:5:5,0:127	0:0,255:11:11,0:127	0:0,255:7:7,0:127	0:0,255:15:15,0:127	0:0,255:5:5,0:127	0:0,252:6:6,0:127	0:0,255:16:16,0:127	0:0,255:7:7,0:127	0:0,255:8:8,0:127	0:0,255:7:7,0:127	0:0,129:4:4,0:127	0:0,255:8:8,0:127	0:0,249:6:6,0:127	0:0,203:5:5,0:127	0:0,255:14:14,0:127	0:4,255:11:10,0:127	0:0,255:9:9,0:127	0:0,255:14:14,0:127	1:37,0:1:0,1:17	0:0,255:9:9,0:127	0:0,255:14:14,0:127	0:0,255:12:12,0:127	0:0,255:8:8,0:127	0:0,220:7:7,0:127	0:0,255:8:8,0:127	0:0,194:4:4,0:127	0:0,245:7:7,0:127	0:0,255:10:10,0:127	0:0,255:8:8,0:127	0:0,253:8:8,0:127	0:0,255:8:8,0:127	0:0,255:10:10,0:127	0:0,255:11:11,0:127	0:0,255:13:13,0:127	0:0,255:10:10,0:127	0:0,90:2:2,0:109	0:0,244:6:6,0:127	0:0,255:6:6,0:127	0:0,194:5:5,0:127	0:0,93:3:3,0:112	.:0,0:0:0,0:0	0:0,242:5:5,0:127	0:0,158:4:4,0:127	0:0,224:7:7,0:127	0:0,255:10:10,0:127	0:0,254:8:8,0:127	0:0,255:8:8,0:127	0:0,196:5:5,0:127	0:0,150:3:3,0:127	0:0,255:12:12,0:127	0:0,255:11:11,0:127	0:0,255:13:13,0:127	0:0,255:11:11,0:127	0:0,255:8:8,0:127	0:0,255:12:12,0:127	0:0,255:15:15,0:127	0:0,255:11:11,0:127	0:0,230:6:6,0:127	0:0,255:16:16,0:127	0:0,248:8:8,0:127	0:0,255:8:8,0:127	0:0,255:13:13,0:127	0:0,255:10:10,0:127	0:0,255:14:14,0:127	0:0,244:6:6,0:127	0:0,243:8:8,0:127	0:0,191:5:5,0:127	0:0,255:7:7,0:127	0:0,255:9:9,0:127	0:0,209:7:7,0:127	0:0,255:9:9,0:127	0:0,216:8:8,0:127	0:0,255:16:16,0:127	0:0,255:14:14,0:127	0:0,255:11:11,0:127	0:0,255:16:16,0:127	0:0,255:8:8,0:127	0:0,255:10:10,0:127	0:0,255:12:12,0:127	0:0,105:3:3,0:124	0:0,255:9:9,0:127	0:0,196:5:5,0:127	0:0,241:7:7,0:127	0:0,255:16:16,0:127	0:0,249:7:7,0:127	0:0,255:13:13,0:127	0:0,255:10:10,0:127	0:0,255:9:9,0:127	0:0,255:9:9,0:127	0:0,255:9:9,0:127	0:0,255:9:9,0:127	0:0,255:11:11,0:127	0:0,255:9:9,0:127	0:0,255:8:8,0:127	0:0,184:6:6,0:127	0:0,255:10:10,0:127	0:0,255:8:8,0:127	0:0,255:10:10,0:127	0:0,255:11:11,0:127	0:0,241:9:9,0:127	0:0,214:8:8,0:127	0:0,255:9:9,0:127	0:0,205:6:6,0:127	0:0,255:18:18,0:127	0:0,255:11:11,0:127	0:0,175:4:4,0:127	0:0,115:3:3,0:127	0:0,255:12:12,0:127	0:0,255:8:8,0:127	0:0,171:5:5,0:127	0:0,190:6:6,0:127	0:0,255:13:13,0:127	0:0,181:4:4,0:127	0:0,255:13:13,0:127	0:0,255:15:15,0:127	0:0,255:11:11,0:127	0:0,255:9:9,0:127	0:0,255:12:12,0:127	0:0,255:14:14,0:127	0:0,255:9:9,0:127	0:0,90:2:2,0:109	0:0,255:8:8,0:127	0:0,255:16:16,0:127	0:0,255:14:14,0:127	0:0,255:16:16,0:127	0:25,241:10:8,2:127	0:0,170:6:6,0:127	0:0,205:5:5,0:127	0:0,255:8:8,0:127	0:0,255:18:18,0:127	0:0,175:6:6,0:127	0:0,255:11:11,0:127	0:0,255:12:12,0:127	0:0,255:13:13,0:127	0:0,255:9:9,0:127	0:0,255:14:14,0:127	0:0,255:14:14,0:127	0:0,211:8:8,0:127	0:0,255:12:12,0:127	0:0,199:6:6,0:127	0:0,255:14:14,0:127	0:0,203:6:6,0:127	0:0,255:10:10,0:127	0:0,255:8:8,0:127	0:0,255:8:8,0:127	0:0,255:6:6,0:127	0:0,255:8:8,0:127	0:0,189:7:7,0:127	0:0,255:9:9,0:127	0:0,255:11:11,0:127	0:0,255:13:13,0:127	0:0,243:9:9,0:127	0:0,147:3:3,0:127	0:0,255:16:16,0:127	0:0,200:6:6,0:127	0:0,255:11:11,0:127	0:0,255:9:9,0:127	0:0,142:5:5,0:127	0:0,255:12:12,0:127	0:0,252:7:7,0:127	0:0,255:7:7,0:127	0:0,211:5:5,0:127	0:0,255:8:8,0:127	0:0,255:11:11,0:127	0:0,224:5:5,0:127	0:0,117:4:4,0:127	0:0,255:18:18,0:127	0:0,183:5:5,0:127	0:13,226:8:7,1:127	0:0,255:9:9,0:127	0:0,97:2:2,0:116	0:0,255:11:11,0:127	0:0,186:8:8,0:127	0:0,255:9:9,0:127	0:0,250:7:7,0:127	0:0,255:15:15,0:127	0:0,255:10:10,0:127	0:0,233:8:8,0:127	0:0,255:7:7,0:127	0:0,255:10:10,0:127	0:0,255:17:17,0:127	0:0,255:8:8,0:127	0:0,255:8:8,0:127	0:0,205:5:5,0:127	0:0,172:4:4,0:127	0:0,250:8:8,0:127	0:0,92:3:3,0:111	0:0,255:8:8,0:127	0:0,255:15:15,0:127	0:0,194:4:4,0:127	0:0,255:7:7,0:127	0:0,230:7:7,0:127	0:0,255:10:10,0:127	0:0,255:10:10,0:127	0:0,37:1:1,0:56	0:0,255:10:10,0:127	0:0,255:10:10,0:127	0:0,97:2:2,0:116	0:0,218:6:6,0:127	0:0,219:5:5,0:127	0:0,255:17:17,0:127	0:0,255:9:9,0:127	0:0,255:8:8,0:127	0:0,237:7:7,0:127	0:0,232:6:6,0:127	0:0,250:7:7,0:127	0:0,255:9:9,0:127	.:0,0:0:0,0:0	0:0,218:7:7,0:127	0:0,239:7:7,0:127	0:0,129:4:4,0:127	0:0,214:5:5,0:127	0:0,255:7:7,0:127	0:0,255:10:10,0:127	0:0,255:11:10,0:127	0:0,245:9:9,0:127	0:0,152:4:4,0:127	0:0,255:9:9,0:127	0:0,255:16:16,0:127	0:0,255:9:9,0:127	0:0,246:6:6,0:127	0:0,255:15:15,0:127	0:0,130:4:4,0:127	0:0,255:9:9,0:127	0:0,235:6:6,0:127	0:0,120:2:2,0:127	0:0,250:6:6,0:127	0:0,120:2:2,0:127	0:0,113:4:4,0:127	0:0,255:13:13,0:127	0:0,224:5:5,0:127	0:0,152:4:4,0:127	0:0,232:7:7,0:127	0:0,247:8:8,0:127	0:0,200:5:5,0:127	0:0,184:8:8,0:127	0:0,255:9:9,0:127	0:0,74:2:2,0:93	0:0,255:9:9,0:127	0:0,159:6:6,0:127	0:0,255:15:15,0:127	0:0,74:2:2,0:93	0:0,255:9:9,0:127	0:13,196:8:7,1:127	0:0,221:6:6,0:127	0:0,255:11:11,0:127	0:0,252:6:6,0:127	0:0,255:17:17,0:127	0:0,255:25:25,0:127	0:0,255:8:8,0:127	0:0,255:13:13,0:127	0:0,118:4:4,0:127	0:0,255:10:10,0:127	0:0,105:3:3,0:124	0:0,255:18:18,0:127	0:0,255:10:9,0:127	0:0,255:8:8,0:127	0:0,152:4:4,0:127	0:0,172:5:5,0:127	0:0,125:4:4,0:127	0:36,236:8:7,1:127	0:0,255:10:10,0:127	0:0,255:13:13,0:127	0:0,255:13:13,0:127	0:0,180:4:4,0:127	0:0,255:6:6,0:127	0:0,255:12:12,0:127	0:0,249:7:7,0:127	0:0,255:11:11,0:127	0:0,158:4:4,0:127	0:0,208:5:5,0:127	0:0,255:20:20,0:127	0:0,255:9:9,0:127	0:0,195:5:5,0:127	0:0,203:6:6,0:127	0:0,255:11:11,0:127	0:0,255:11:11,0:127	0:0,255:10:10,0:127	0:0,243:7:7,0:127	0:0,230:6:6,0:127	0:0,225:6:6,0:127	0:0,255:7:7,0:127	0:0,253:8:8,0:127	0:0,255:9:9,0:127	0:0,255:9:9,0:127	0:0,219:5:5,0:127	0:0,255:9:9,0:127	0:0,255:9:9,0:127	0:0,134:3:3,0:127	0:0,221:6:6,0:127	0:0,212:7:7,0:127	0:0,255:11:11,0:127	0:0,244:6:6,0:127	0:0,92:3:3,0:111	0:0,214:5:5,0:127	0:0,146:4:4,0:127	0:0,235:7:7,0:127	0:0,254:6:6,0:127	0:0,190:4:4,0:127	0:0,255:9:9,0:127	0:0,255:9:9,0:127	0:0,74:2:2,0:93	0:0,255:9:9,0:127	0:0,255:11:11,0:127	0:0,108:2:2,0:127	0:0,255:8:8,0:127	0:0,214:6:6,0:127	0:0,165:5:5,0:127	0:0,255:12:12,0:127	0:0,255:11:11,0:127	0:0,197:6:6,0:127	0:0,177:4:4,0:127	0:0,255:8:8,0:127	0:0,255:7:7,0:127	0:0,255:13:13,0:127	0:0,166:6:6,0:127	0:0,253:8:8,0:127	0:0,37:1:1,0:56	0:0,187:5:5,0:127	0:0,25:1:1,0:44	0:0,202:5:5,0:127	0:0,194:4:4,0:127	0:0,255:8:8,0:127	0:0,152:4:4,0:127	0:0,255:8:8,0:127	0:0,200:4:4,0:127	0:0,182:5:5,0:127	0:0,255:7:7,0:127	0:0,255:16:16,0:127	0:0,255:12:12,0:127	0:0,255:8:8,0:127
var4562	sacCer_chrXI	490017	A	G	BY	W303	999	DP=7716;VDB=0.925566;SGB=139.737;RPB=0.106699;MQB=0.99994;MQSB=0.999487;BQB=0.0109199;MQ0F=0;AC=5;AN=571;DP4=3070,2183,36,34;MQ=59	GT:PL:DP:AD:GQ	0:0,67:2:2,0:86	0:0,255:13:13,0:127	0:0,202:5:5,0:127	0:0,90:2:2,0:109	0:0,171:4:4,0:127	0:0,255:8:8,0:127	1:255,0:13:0,13:127	1:171,0:9:0,9:127	1:255,0:9:0,9:127	0:0,255:19:19,0:127	0:0,255:12:12,0:127	0:0,255:17:17,0:127	1:255,0:10:0,10:127	0:0,255:8:8,0:127	0:0,255:12:12,0:127	0:0,255:16:16,0:127	0:0,207:6:6,0:127	0:0,255:10:10,0:127	0:0,239:8:8,0:127	0:0,177:4:4,0:127	0:0,255:17:17,0:127	0:0,211:8:8,0:127	0:0,255:11:11,0:127	0:0,255:13:13,0:127	0:0,255:11:11,0:127	0:0,255:11:11,0:127	0:0,249:7:7,0:127	0:0,255:13:13,0:127	0:0,255:21:21,0:127	0:0,255:13:13,0:127	0:0,255:16:16,0:127	0:0,255:15:14,1:127	0:0,255:10:10,0:127	0:0,255:21:21,0:127	0:0,255:12:12,0:127	0:0,160:5:5,0:127	0:0,255:11:11,0:127	0:24,253:12:11,1:127	0:0,184:5:5,0:127	0:0,255:14:14,0:127	0:0,255:13:13,0:127	0:0,255:12:12,0:127	0:0,255:15:15,0:127	0:0,211:8:8,0:127	0:0,255:12:12,0:127	0:0,227:8:8,0:127	0:0,255:9:9,0:127	0:0,255:15:15,0:127	0:0,255:9:9,0:127	0:0,255:14:14,0:127	0:0,255:13:13,0:127	0:0,255:14:14,0:127	0:0,176:6:6,0:127	0:0,255:13:13,0:127	0:0,255:12:12,0:127	0:0,255:13:13,0:127	0:0,67:2:2,0:86	0:0,255:12:12,0:127	0:0,255:18:18,0:127	0:0,243:7:7,0:127	0:0,208:5:5,0:127	0:0,239:6:6,0:127	0:0,255:7:7,0:127	0:0,255:13:13,0:127	0:0,255:16:16,0:127	0:0,255:9:9,0:127	0:0,255:8:8,0:127	0:0,255:20:20,0:127	0:0,207:5:5,0:127	0:0,255:10:10,0:127	0:0,255:14:14,0:127	0:0,255:10:10,0:127	0:0,255:15:15,0:127	0:0,120:4:4,0:127	0:0,255:8:8,0:127	0:0,232:7:7,0:127	0:0,255:15:15,0:127	0:0,255:7:7,0:127	0:0,246:6:6,0:127	0:0,211:6:6,0:127	0:0,255:13:13,0:127	0:0,255:10:10,0:127	0:0,255:16:16,0:127	0:0,255:19:19,0:127	0:0,255:11:11,0:127	0:0,244:6:6,0:127	0:0,228:7:7,0:127	0:0,255:11:11,0:127	0:0,244:5:5,0:127	0:0,255:14:14,0:127	0:0,90:2:2,0:109	0:0,255:13:13,0:127	0:0,255:8:8,0:127	0:0,97:2:2,0:116	0:0,194:6:6,0:127	0:0,255:9:9,0:127	0:0,255:15:15,0:127	0:0,255:8:8,0:127	0:0,255:10:10,0:127	0:0,255:7:7,0:127	0:0,255:11:11,0:127	0:0,255:21:21,0:127	0:0,255:14:14,0:127	0:0,255:19:19,0:127	0:0,255:8:8,0:127	0:0,181:4:4,0:127	0:0,255:8:8,0:127	0:0,255:19:19,0:127	0:0,255:14:14,0:127	0:0,191:5:5,0:127	0:0,193:5:5,0:127	0:0,206:5:5,0:127	0:0,255:8:8,0:127	0:0,255:7:7,0:127	0:0,68:2:2,0:87	0:0,102:2:2,0:121	0:0,196:7:7,0:127	0:0,255:11:11,0:127	0:0,199:5:5,0:127	0:0,255:15:15,0:127	0:0,255:10:10,0:127	0:0,255:22:22,0:127	0:0,255:10:10,0:127	0:0,255:12:12,0:127	0:0,255:10:10,0:127	0:0,60:1:1,0:79	0:0,127:3:3,0:127	0:0,255:8:8,0:127	0:0,229:6:6,0:127	0:0,120:2:2,0:127	0:0,255:12:12,0:127	0:0,255:7:7,0:127	0:0,255:13:13,0:127	0:0,255:10:10,0:127	0:0,255:9:9,0:127	0:0,255:10:10,0:127	0:0,255:14:14,0:127	0:0,255:14:14,0:127	0:0,197:5:5,0:127	0:0,255:8:8,0:127	0:0,255:8:8,0:127	0:0,90:2:2,0:109	0:0,228:6:6,0:127	0:0,105:3:3,0:124	0:0,128:4:4,0:127	0:0,175:4:4,0:127	0:0,255:12:12,0:127	0:0,203:5:5,0:127	0:0,143:6:6,0:127	0:0,255:18:18,0:127	0:0,255:6:6,0:127	0:0,255:8:8,0:127	0:0,175:4:4,0:127	0:10,245:9:8,1:127	0:0,164:6:6,0:127	0:0,172:6:6,0:127	0:0,171:6:6,0:127	0:0,255:13:13,0:127	0:0,255:12:12,0:127	0:0,255:19:19,0:127	0:0,255:17:17,0:127	0:0,255:15:15,0:127	0:0,255:10:10,0:127	0:0,255:14:14,0:127	0:0,255:14:14,0:127	0:0,120:2:2,0:127	0:0,255:11:11,0:127	0:0,243:7:7,0:127	0:0,255:9:9,0:127	0:0,255:10:10,0:127	0:0,255:9:9,0:127	0:0,255:7:7,0:127	0:0,255:7:7,0:127	0:0,255:9:9,0:127	0:0,255:12:12,0:127	0:0,255:7:7,0:127	0:0,255:9:9,0:127	0:0,230:5:5,0:127	0:0,90:2:2,0:109	0:0,191:5:5,0:127	0:0,110:2:2,0:127	0:0,60:1:1,0:79	0:0,255:7:7,0:127	0:0,169:4:4,0:127	0:0,255:10:10,0:127	0:0,255:23:23,0:127	0:0,255:12:12,0:127	.:0,0:0:0,0:0	0:0,165:5:5,0:127	0:0,185:6:6,0:127	0:0,215:8:8,0:127	0:0,230:6:6,0:127	0:0,227:7:7,0:127	0:0,230:6:6,0:127	0:0,152:4:4,0:127	0:0,255:10:10,0:127	0:0,255:13:13,0:127	0:0,255:18:18,0:127	0:0,247:6:6,0:127	0:0,255:16:16,0:127	0:0,249:6:6,0:127	0:0,255:12:12,0:127	0:0,214:5:5,0:127	0:0,255:7:7,0:127	0:0,255:9:9,0:127	0:0,255:14:14,0:127	0:0,255:13:13,0:127	0:0,255:17:17,0:127	0:0,255:13:13,0:127	0:0,255:18:18,0:127	0:0,255:14:14,0:127	0:0,255:12:12,0:127	0:0,165:5:5,0:127	0:0,241:8:8,0:127	0:0,90:2:2,0:109	0:0,255:11:11,0:127	0:0,255:10:10,0:127	0:0,255:12:12,0:127	0:0,134:3:3,0:127	0:0,185:6:6,0:127	0:0,255:7:7,0:127	0:0,255:9:9,0:127	0:0,255:10:10,0:127	0:0,183:5:5,0:127	0:0,255:10:10,0:127	0:0,247:7:7,0:127	0:0,255:13:13,0:127	0:0,255:15:15,0:127	0:0,217:6:6,0:127	0:0,255:11:11,0:127	0:0,255:21:21,0:127	0:0,255:9:9,0:127	0:0,255:8:8,0:127	0:0,255:9:9,0:127	0:0,255:16:16,0:127	0:0,255:12:12,0:127	0:0,191:6:6,0:127	0:0,255:8:8,0:127	0:0,142:4:4,0:127	0:0,205:6:6,0:127	0:0,255:8:8,0:127	0:0,255:13:13,0:127	0:0,206:5:5,0:127	0:0,255:11:11,0:127	0:0,249:9:9,0:127	0:0,255:17:17,0:127	0:0,255:6:6,0:127	0:0,255:6:6,0:127	0:0,255:22:22,0:127	0:0,255:7:7,0:127	0:0,255:8:8,0:127	0:0,255:8:8,0:127	0:0,129:4:4,0:127	0:0,255:10:10,0:127	0:0,255:6:6,0:127	0:0,255:9:9,0:127	0:0,255:16:16,0:127	0:0,255:12:12,0:127	0:36,239:8:7,1:127	0:0,255:13:13,0:127	1:255,21:13:1,12:127	0:0,255:9:9,0:127	0:0,255:14:14,0:127	0:0,255:13:13,0:127	0:0,255:8:8,0:127	0:0,229:7:7,0:127	0:0,255:10:10,0:127	0:0,194:4:4,0:127	0:0,242:7:7,0:127	0:0,255:13:13,0:127	0:0,255:6:6,0:127	0:0,255:9:9,0:127	0:0,255:7:7,0:127	0:0,255:12:12,0:127	0:0,255:13:13,0:127	0:0,255:14:14,0:127	0:0,255:10:10,0:127	0:0,73:2:2,0:92	0:0,255:7:7,0:127	0:0,255:8:8,0:127	0:0,175:4:4,0:127	0:0,82:3:3,0:101	0:0,97:2:2,0:116	0:0,225:5:5,0:127	0:0,152:5:5,0:127	0:0,255:9:9,0:127	0:0,255:10:10,0:127	0:0,206:6:6,0:127	0:0,180:6:6,0:127	0:0,221:5:5,0:127	0:0,127:3:3,0:127	0:0,255:12:12,0:127	0:0,255:10:10,0:127	0:0,255:13:13,0:127	0:0,255:12:12,0:127	0:0,255:8:8,0:127	0:0,255:14:14,0:127	0:0,255:11:11,0:127	0:0,255:10:10,0:127	0:0,241:8:8,0:127	0:0,255:19:19,0:127	0:0,255:9:9,0:127	0:0,255:9:9,0:127	0:0,255:16:16,0:127	0:0,255:9:9,0:127	0:0,255:16:16,0:127	0:0,255:7:7,0:127	0:0,195:6:6,0:127	0:0,218:6:6,0:127	0:0,255:7:7,0:127	0:0,255:9:9,0:127	0:0,216:7:7,0:127	0:0,255:9:9,0:127	0:0,255:11:11,0:127	0:0,255:18:18,0:127	0:0,255:14:14,0:127	0:0,255:10:10,0:127	0:0,255:16:16,0:127	0:0,255:11:11,0:127	0:0,255:13:13,0:127	0:0,255:12:12,0:127	0:0,105:3:3,0:124	0:0,255:7:7,0:127	0:0,175:4:4,0:127	0:0,255:9:9,0:127	0:0,255:17:17,0:127	0:0,199:6:6,0:127	0:0,255:12:12,0:127	0:0,255:13:13,0:127	0:0,255:11:11,0:127	0:0,255:11:11,0:127	0:0,255:10:10,0:127	0:0,255:10:10,0:127	0:0,255:10:10,0:127	0:0,255:12:12,0:127	0:0,255:9:9,0:127	0:0,255:13:13,0:127	0:0,255:11:11,0:127	0:0,255:7:7,0:127	0:0,255:10:10,0:127	0:0,255:10:10,0:127	0:0,220:9:9,0:127	0:0,220:8:8,0:127	0:0,255:12:12,0:127	0:0,216:6:6,0:127	0:0,255:18:18,0:127	0:0,255:14:14,0:127	0:0,175:4:4,0:127	0:0,188:5:5,0:127	0:0,255:11:11,0:127	0:0,237:7:7,0:127	0:0,227:7:7,0:127	0:0,170:6:6,0:127	0:0,255:14:14,0:127	0:13,177:8:7,1:127	0:0,255:14:14,0:127	0:0,255:15:15,0:127	0:0,255:11:11,0:127	0:0,255:11:11,0:127	0:0,255:13:13,0:127	0:0,255:14:14,0:127	0:0,255:15:14,0:127	0:0,37:1:1,0:56	0:0,255:10:10,0:127	0:0,255:13:13,0:127	0:0,255:12:12,0:127	0:0,255:17:17,0:127	0:124,219:12:8,4:114	0:0,160:5:5,0:127	0:0,173:5:5,0:127	0:0,255:8:8,0:127	0:0,255:16:16,0:127	0:0,141:5:5,0:127	0:0,255:13:13,0:127	0:0,255:13:13,0:127	0:0,255:15:15,0:127	0:0,213:8:8,0:127	0:0,255:15:15,0:127	0:0,255:17:17,0:127	0:0,212:7:7,0:127	0:0,255:13:13,0:127	0:0,188:6:6,0:127	0:0,255:12:12,0:127	0:0,183:5:5,0:127	0:0,255:12:12,0:127	0:0,255:10:9,0:127	0:0,255:8:8,0:127	0:0,255:7:7,0:127	0:0,238:6:6,0:127	0:0,183:5:5,0:127	0:0,255:10:10,0:127	0:0,255:12:12,0:127	0:0,255:17:17,0:127	0:0,251:10:10,0:127	0:0,193:5:5,0:127	0:0,255:13:13,0:127	0:0,227:7:7,0:127	0:0,255:12:12,0:127	0:0,255:13:13,0:127	0:0,208:8:8,0:127	0:0,255:10:10,0:127	0:0,255:7:7,0:127	0:0,234:6:6,0:127	0:0,247:6:6,0:127	0:0,255:11:11,0:127	0:0,255:12:12,0:127	0:0,225:6:6,0:127	0:0,175:5:5,0:127	0:0,255:17:17,0:127	0:0,195:6:6,0:127	0:13,197:8:7,1:127	0:0,255:9:9,0:127	0:0,74:2:2,0:93	0:0,255:12:12,0:127	0:0,203:8:8,0:127	0:0,255:11:11,0:127	0:0,225:6:6,0:127	0:0,255:16:16,0:127	0:0,255:12:12,0:127	0:0,238:8:8,0:127	0:0,195:6:6,0:127	0:0,255:10:10,0:127	0:0,255:21:21,0:127	0:0,225:8:8,0:127	0:0,255:9:9,0:127	0:0,205:5:5,0:127	0:0,182:4:4,0:127	0:0,255:9:9,0:127	0:0,254:9:9,0:127	0:0,255:7:7,0:127	0:0,255:17:17,0:127	0:0,182:5:5,0:127	0:0,255:9:9,0:127	0:0,205:6:6,0:127	0:0,255:15:15,0:127	0:30,255:10:9,1:127	0:0,62:2:2,0:81	0:0,255:12:12,0:127	0:0,255:10:10,0:127	0:0,60:1:1,0:79	0:0,206:5:5,0:127	0:0,254:6:6,0:127	0:0,255:18:18,0:127	0:0,255:10:10,0:127	0:0,255:12:12,0:127	0:0,237:8:8,0:127	0:0,244:6:6,0:127	0:0,239:7:7,0:127	0:0,255:11:11,0:127	.:0,0:0:0,0:0	0:0,235:7:7,0:127	0:0,206:5:5,0:127	0:0,228:6:6,0:127	0:0,228:7:7,0:127	0:0,255:9:9,0:127	0:0,184:7:7,0:127	0:0,255:10:10,0:127	0:0,255:11:11,0:127	0:0,172:5:5,0:127	0:0,255:11:11,0:127	0:0,255:15:15,0:127	0:0,255:8:8,0:127	0:0,251:7:7,0:127	0:0,255:17:17,0:127	0:0,161:5:5,0:127	0:0,255:9:9,0:127	0:0,255:8:8,0:127	0:0,193:4:4,0:127	0:0,255:7:7,0:127	0:0,175:4:4,0:127	0:0,136:4:4,0:127	0:0,255:14:14,0:127	0:0,181:5:5,0:127	0:0,175:4:4,0:127	0:0,217:7:7,0:127	0:0,220:7:7,0:127	0:0,187:6:6,0:127	0:0,188:8:8,0:127	0:0,255:12:12,0:127	0:0,67:2:2,0:86	0:0,255:11:11,0:127	0:0,195:7:7,0:127	0:0,255:15:15,0:127	0:0,174:5:5,0:127	0:0,255:10:10,0:127	0:0,255:9:9,0:127	0:0,255:9:9,0:127	0:0,253:8:8,0:127	0:0,255:8:8,0:127	0:78,255:17:14,3:127	0:0,255:26:26,0:127	0:0,255:8:8,0:127	0:0,255:13:13,0:127	0:0,149:5:5,0:127	0:0,255:8:8,0:127	0:0,160:5:5,0:127	0:0,255:23:23,0:127	0:0,255:11:11,0:127	0:0,255:7:7,0:127	0:0,152:4:4,0:127	0:7,149:6:5,0:127	0:0,160:5:5,0:127	0:0,255:8:8,0:127	0:0,255:11:11,0:127	0:0,255:13:13,0:127	0:0,255:15:15,0:127	0:0,182:4:4,0:127	0:0,255:7:7,0:127	0:0,255:12:12,0:127	0:0,255:8:8,0:127	0:0,255:11:11,0:127	0:0,181:5:5,0:127	0:0,233:5:5,0:127	0:0,255:23:23,0:127	0:0,255:9:9,0:127	0:0,146:5:5,0:127	0:0,241:7:7,0:127	0:0,255:11:11,0:127	0:0,255:10:10,0:127	0:0,242:7:7,0:127	0:0,174:5:5,0:127	0:0,207:5:5,0:127	0:0,255:11:11,0:127	0:0,255:8:8,0:127	0:0,255:10:10,0:127	0:0,255:9:9,0:127	0:0,255:10:10,0:127	0:0,223:5:5,0:127	0:0,255:12:12,0:127	0:0,255:10:10,0:127	0:0,155:4:4,0:127	0:0,255:8:8,0:127	0:0,218:7:7,0:127	0:0,255:11:11,0:127	0:0,238:7:7,0:127	0:0,37:1:1,0:56	0:0,202:5:5,0:127	0:0,181:4:4,0:127	0:0,255:7:7,0:127	0:0,255:7:7,0:127	0:0,242:5:5,0:127	0:0,255:9:9,0:127	0:0,255:9:9,0:127	0:0,103:3:3,0:122	0:0,255:9:9,0:127	0:0,255:11:11,0:127	0:0,85:2:2,0:104	0:0,255:9:9,0:127	0:0,201:6:6,0:127	0:0,182:5:5,0:127	0:0,255:10:10,0:127	0:0,239:11:11,0:127	0:0,161:7:7,0:127	0:0,177:4:4,0:127	0:0,228:7:7,0:127	0:0,173:6:6,0:127	0:0,255:15:15,0:127	0:0,213:8:8,0:127	0:0,247:8:8,0:127	0:0,97:2:2,0:116	0:0,223:5:5,0:127	0:0,37:1:1,0:56	0:0,177:4:4,0:127	0:0,194:4:4,0:127	0:0,238:7:7,0:127	0:0,157:5:5,0:127	0:0,255:9:9,0:127	0:0,255:6:6,0:127	0:0,173:5:5,0:127	0:0,255:8:8,0:127	0:0,255:15:15,0:127	0:0,255:12:12,0:127	0:0,255:10:10,0:127
var4563	sacCer_chrXI	490084	G	A	BY	W303	999	DP=7247;VDB=0.000184683;SGB=199.24;RPB=0.925893;MQB=1;MQSB=1;BQB=0.053745;MQ0F=0;AC=5;AN=571;DP4=2331,2486,40,34;MQ=60	GT:PL:DP:AD:GQ	0:0,230:7:7,0:127	0:0,255:7:7,0:127	0:0,90:2:2,0:110	0:0,105:3:3,0:125	0:0,187:5:5,0:127	0:0,255:7:7,0:127	1:255,0:15:0,15:127	1:255,4:11:1,10:127	1:255,0:14:0,14:127	0:0,255:19:19,0:127	0:0,255:13:13,0:127	0:0,255:13:13,0:127	1:211,0:8:0,8:127	0:0,255:7:7,0:127	0:0,255:10:10,0:127	0:0,255:13:13,0:127	0:0,247:7:7,0:127	0:0,255:11:11,0:127	0:30,206:6:5,0:127	0:0,120:2:2,0:127	0:0,255:14:14,0:127	0:0,190:6:6,0:127	0:0,255:11:11,0:127	0:0,255:10:10,0:127	0:0,255:9:9,0:127	0:0,255:10:10,0:127	0:0,213:6:6,0:127	0:0,255:14:14,0:127	0:0,255:16:16,0:127	0:0,255:17:17,0:127	0:0,255:10:10,0:127	0:0,255:11:11,0:127	0:0,104:3:3,0:124	0:0,255:20:20,0:127	0:0,255:15:15,0:127	0:0,255:8:8,0:127	0:0,255:8:8,0:127	0:0,255:12:12,0:127	0:0,255:9:9,0:127	0:0,255:12:12,0:127	0:0,255:16:16,0:127	0:0,255:10:10,0:127	0:0,255:10:10,0:127	0:0,255:10:10,0:127	0:0,255:13:13,0:127	0:0,239:6:6,0:127	0:0,255:9:9,0:127	0:0,255:10:10,0:127	0:0,255:10:10,0:127	0:0,255:15:15,0:127	0:0,228:7:7,0:127	0:0,255:9:9,0:127	0:0,233:7:7,0:127	0:0,255:12:12,0:127	0:0,255:16:16,0:127	0:0,255:13:13,0:127	0:0,172:5:5,0:127	0:0,255:13:13,0:127	0:0,255:16:16,0:127	0:0,115:3:3,0:127	0:0,255:8:8,0:127	0:0,184:5:5,0:127	0:0,255:10:10,0:127	0:0,255:11:11,0:127	0:0,255:14:14,0:127	0:0,252:7:7,0:127	0:0,255:12:12,0:127	0:0,255:18:18,0:127	0:0,194:4:4,0:127	0:0,255:10:10,0:127	0:0,255:16:16,0:127	0:0,255:8:8,0:127	0:0,255:13:13,0:127	0:0,221:7:7,0:127	0:0,236:6:6,0:127	0:0,243:7:7,0:127	0:0,255:10:10,0:127	0:0,255:6:6,0:127	0:0,255:9:9,0:127	0:0,105:3:3,0:125	0:0,255:15:15,0:127	0:0,174:5:5,0:127	0:0,255:19:19,0:127	0:0,255:19:19,0:127	0:0,255:13:13,0:127	0:0,255:7:7,0:127	0:0,255:6:6,0:127	0:0,255:15:15,0:127	0:0,90:2:2,0:110	0:0,255:11:11,0:127	0:0,60:1:1,0:80	0:0,255:10:10,0:127	0:0,255:9:9,0:127	0:0,37:1:1,0:57	0:0,238:7:7,0:127	0:0,255:7:7,0:127	0:0,255:12:12,0:127	0:0,255:9:9,0:127	0:0,255:9:9,0:127	0:0,194:4:4,0:127	0:0,189:4:4,0:127	0:0,255:18:18,0:127	0:0,255:9:9,0:127	0:0,255:15:14,0:127	0:0,255:7:7,0:127	0:0,171:4:4,0:127	0:0,153:4:4,0:127	0:0,255:18:18,0:127	0:0,255:16:16,0:127	0:0,210:6:6,0:127	0:0,163:4:4,0:127	0:0,210:7:7,0:127	0:0,255:9:9,0:127	0:0,255:8:8,0:127	0:0,90:2:2,0:110	0:0,120:2:2,0:127	0:0,90:2:2,0:110	0:0,255:12:12,0:127	0:0,227:7:7,0:127	0:0,255:12:12,0:127	0:0,255:8:8,0:127	0:0,255:15:15,0:127	0:15,255:15:14,0:127	0:0,255:8:8,0:127	0:0,255:9:9,0:127	0:0,170:3:3,0:127	0:0,255:12:12,0:127	0:0,194:4:4,0:127	0:0,255:10:10,0:127	0:0,60:1:1,0:80	0:0,164:5:5,0:127	0:0,242:7:7,0:127	0:0,255:10:10,0:127	0:0,255:13:13,0:127	0:0,235:7:7,0:127	0:0,255:12:12,0:127	0:0,255:13:13,0:127	0:0,255:10:10,0:127	0:0,130:4:4,0:127	0:0,255:10:10,0:127	0:0,179:6:6,0:127	0:0,115:3:3,0:127	0:0,243:8:8,0:127	0:0,172:5:5,0:127	0:0,127:3:3,0:127	0:0,172:5:5,0:127	0:0,255:10:10,0:127	0:0,225:5:5,0:127	0:0,172:5:5,0:127	0:0,255:21:21,0:127	0:0,225:5:5,0:127	0:0,255:10:10,0:127	0:0,134:4:4,0:127	0:0,202:6:6,0:127	0:0,188:6:6,0:127	0:0,207:6:6,0:127	0:0,197:6:6,0:127	0:0,255:8:8,0:127	0:0,255:9:9,0:127	0:0,255:18:18,0:127	0:0,255:15:15,0:127	0:0,255:13:13,0:127	0:0,255:9:9,0:127	0:0,255:15:15,0:127	0:0,255:12:12,0:127	0:0,158:4:4,0:127	0:0,255:13:13,0:127	0:0,238:6:6,0:127	0:0,254:6:6,0:127	0:0,255:8:8,0:127	0:0,201:6:6,0:127	0:0,255:8:8,0:127	0:0,255:10:10,0:127	0:0,255:10:10,0:127	0:0,255:9:9,0:127	0:0,255:13:13,0:127	0:0,255:9:9,0:127	0:0,255:11:11,0:127	0:0,97:2:2,0:117	0:0,215:7:7,0:127	0:0,134:3:3,0:127	0:0,110:2:2,0:127	0:0,255:9:9,0:127	0:0,140:4:4,0:127	0:0,255:10:10,0:127	0:0,255:21:21,0:127	0:0,255:9:9,0:127	.:0,0:0:0,0:0	0:0,169:4:4,0:127	0:0,152:5:5,0:127	0:0,135:5:5,0:127	0:0,255:7:7,0:127	0:0,220:7:7,0:127	0:0,166:5:5,0:127	0:0,244:6:6,0:127	0:0,255:13:13,0:127	0:0,255:19:19,0:127	0:0,255:21:21,0:127	0:0,255:7:7,0:127	0:0,255:15:15,0:127	0:0,255:6:6,0:127	0:0,255:13:13,0:127	0:0,151:4:4,0:127	0:0,255:6:6,0:127	0:0,255:13:13,0:127	0:0,255:12:12,0:127	0:0,212:8:8,0:127	0:0,255:13:13,0:127	0:0,255:14:14,0:127	0:0,255:23:23,0:127	0:0,255:16:16,0:127	0:0,255:8:8,0:127	0:0,214:5:5,0:127	0:0,248:7:7,0:127	0:0,110:2:2,0:127	0:0,255:8:8,0:127	0:0,255:7:7,0:127	0:0,255:7:7,0:127	0:0,37:1:1,0:57	0:0,225:8:8,0:127	0:0,143:4:4,0:127	0:0,216:8:8,0:127	0:0,255:10:10,0:127	0:0,105:3:3,0:125	0:0,255:8:8,0:127	0:0,226:6:6,0:127	0:0,255:9:9,0:127	0:0,255:11:11,0:127	0:0,152:4:4,0:127	0:0,255:15:15,0:127	0:0,255:16:16,0:127	0:0,234:7:7,0:127	0:0,255:12:12,0:127	0:0,255:8:8,0:127	0:0,255:13:13,0:127	0:0,255:7:7,0:127	0:0,255:10:10,0:127	0:0,227:8:8,0:127	0:0,255:7:7,0:127	0:0,133:5:5,0:127	0:0,255:10:10,0:127	0:0,255:12:12,0:127	0:0,177:4:4,0:127	0:0,255:12:12,0:127	0:0,255:8:8,0:127	0:0,255:16:16,0:127	0:0,255:9:9,0:127	0:0,183:5:5,0:127	0:0,255:20:20,0:127	0:0,255:6:6,0:127	0:0,255:10:10,0:127	0:0,255:8:8,0:127	0:0,182:5:5,0:127	0:0,255:10:10,0:127	0:0,183:5:5,0:127	0:0,255:12:12,0:127	0:0,255:12:12,0:127	0:0,255:7:7,0:127	0:0,255:8:7,0:127	0:0,255:12:12,0:127	1:250,30:12:2,10:127	0:0,255:8:8,0:127	0:0,255:11:11,0:127	0:0,255:11:11,0:127	0:0,255:13:13,0:127	0:0,255:7:7,0:127	0:0,255:11:11,0:127	0:0,155:4:4,0:127	0:0,255:8:8,0:127	0:0,255:9:9,0:127	0:0,223:7:7,0:127	0:0,243:7:7,0:127	0:0,227:7:7,0:127	0:0,255:13:13,0:127	0:0,255:13:13,0:127	0:0,201:7:7,0:127	0:0,203:6:6,0:127	0:0,143:3:3,0:127	0:0,170:4:4,0:127	0:0,255:8:8,0:127	0:0,150:3:3,0:127	0:0,37:1:1,0:57	0:0,150:3:3,0:127	0:0,140:4:4,0:127	0:0,158:4:4,0:127	0:0,165:5:5,0:127	0:0,183:5:5,0:127	0:0,152:4:4,0:127	0:0,195:5:5,0:127	0:0,165:5:5,0:127	0:0,132:5:5,0:127	0:0,255:10:10,0:127	0:0,255:10:10,0:127	0:0,255:13:13,0:127	0:0,251:7:7,0:127	0:0,255:8:8,0:127	0:0,255:10:10,0:127	0:0,255:8:8,0:127	0:0,219:8:8,0:127	0:0,137:3:3,0:127	0:0,255:16:16,0:127	0:0,255:9:9,0:127	0:0,255:13:13,0:127	0:0,255:12:12,0:127	0:0,255:7:7,0:127	0:0,255:14:14,0:127	0:0,255:8:8,0:127	0:0,214:5:5,0:127	0:0,220:7:7,0:127	0:0,196:5:5,0:127	0:0,151:4:4,0:127	0:0,255:9:9,0:127	0:0,188:6:6,0:127	0:0,255:11:11,0:127	0:0,255:10:10,0:127	0:0,255:11:11,0:127	0:0,183:5:5,0:127	0:0,255:17:17,0:127	0:0,255:10:10,0:127	0:0,255:8:8,0:127	0:0,255:10:10,0:127	0:0,210:4:4,0:127	0:0,255:7:7,0:127	0:0,177:4:4,0:127	0:0,255:11:11,0:127	0:0,255:12:12,0:127	0:0,172:5:5,0:127	0:0,255:13:13,0:127	0:0,255:11:11,0:127	0:0,255:7:7,0:127	0:0,255:8:8,0:127	0:0,255:9:9,0:127	0:0,255:12:12,0:127	0:0,255:9:9,0:127	0:0,255:12:12,0:127	0:0,255:13:13,0:127	0:0,255:10:10,0:127	0:0,255:12:12,0:127	0:4,202:6:5,0:127	0:0,255:16:16,0:127	0:0,230:9:9,0:127	0:0,255:14:14,0:127	0:0,206:7:7,0:127	0:0,255:15:15,0:127	0:0,67:2:2,0:87	0:0,255:16:16,0:127	0:0,255:11:11,0:127	0:0,244:7:7,0:127	0:0,255:8:8,0:127	0:0,255:12:12,0:127	0:0,255:11:11,0:127	0:0,255:9:9,0:127	0:0,233:7:7,0:127	0:0,255:9:9,0:127	0:0,251:8:8,0:127	0:0,255:15:15,0:127	0:0,255:12:12,0:127	0:0,255:10:10,0:127	0:0,255:12:12,0:127	0:0,255:13:13,0:127	0:0,255:14:14,0:127	0:0,255:9:9,0:127	0:0,37:1:1,0:57	0:0,255:11:11,0:127	0:0,255:11:11,0:127	0:0,255:11:11,0:127	0:0,255:12:12,0:127	0:108,195:10:7,3:107	0:0,124:4:4,0:127	0:0,218:6:6,0:127	0:0,231:6:6,0:127	0:0,255:13:13,0:127	0:0,211:6:6,0:127	0:0,255:12:12,0:127	0:0,255:8:8,0:127	0:0,255:12:12,0:127	0:0,214:9:9,0:127	0:0,237:9:9,0:127	0:0,255:12:12,0:127	0:0,255:9:9,0:127	0:0,255:10:10,0:127	0:0,94:3:3,0:114	0:0,255:9:9,0:127	0:0,152:4:4,0:127	0:0,255:12:12,0:127	0:0,217:6:6,0:127	0:0,203:6:6,0:127	0:0,249:6:6,0:127	0:0,255:9:9,0:127	0:0,255:13:13,0:127	0:0,244:6:6,0:127	0:0,255:10:10,0:127	0:0,255:12:12,0:127	0:0,234:7:7,0:127	0:0,255:7:7,0:127	0:0,255:11:11,0:127	0:0,160:5:5,0:127	0:0,255:13:13,0:127	0:0,255:12:12,0:127	0:0,255:10:10,0:127	0:0,255:11:11,0:127	.:0,0:0:0,0:0	0:0,177:6:6,0:127	0:0,158:4:4,0:127	0:0,255:8:8,0:127	0:0,245:9:9,0:127	0:0,92:3:3,0:112	0:0,37:1:1,0:57	0:0,255:16:16,0:127	0:0,84:3:3,0:104	0:42,198:9:7,2:127	0:0,255:11:11,0:127	0:0,127:3:3,0:127	0:0,253:8:8,0:127	0:0,205:7:7,0:127	0:0,255:10:10,0:127	0:0,152:4:4,0:127	0:0,255:15:15,0:127	0:0,255:14:14,0:127	0:0,224:7:7,0:127	0:0,181:4:4,0:127	0:0,255:11:11,0:127	0:0,255:19:19,0:127	0:0,129:4:4,0:127	0:0,255:8:8,0:127	0:0,213:6:6,0:127	0:0,161:5:5,0:127	0:0,255:9:9,0:127	0:0,255:8:8,0:127	0:0,187:5:5,0:127	0:0,255:11:11,0:127	0:0,255:7:7,0:127	0:0,255:8:8,0:127	0:0,249:6:6,0:127	0:0,255:14:14,0:127	0:0,239:6:6,0:127	0:0,110:2:2,0:127	0:0,255:10:10,0:127	0:0,255:9:9,0:127	0:0,153:4:4,0:127	0:0,255:7:7,0:127	0:0,225:6:6,0:127	0:0,255:15:15,0:127	0:0,255:11:11,0:127	0:0,255:10:10,0:127	0:0,195:6:6,0:127	0:0,177:5:5,0:127	0:0,184:6:6,0:127	0:0,255:10:10,0:127	0:0,25:1:1,0:45	0:0,223:7:7,0:127	0:0,240:7:7,0:127	0:0,153:4:4,0:127	0:0,255:8:8,0:127	0:0,218:6:6,0:127	0:0,238:7:7,0:127	0:0,255:10:10,0:127	0:0,251:8:8,0:127	0:0,130:4:4,0:127	0:0,255:8:8,0:127	0:0,255:17:17,0:127	0:0,255:9:9,0:127	0:0,204:5:5,0:127	0:0,255:11:11,0:127	0:0,57:2:2,0:77	0:0,205:5:5,0:127	0:0,255:8:8,0:127	0:0,164:4:4,0:127	0:0,233:7:7,0:127	0:0,140:3:3,0:127	0:0,255:9:9,0:127	0:0,255:10:10,0:127	0:0,174:5:5,0:127	0:0,165:5:5,0:127	0:0,183:5:5,0:127	0:0,150:3:3,0:127	0:0,182:5:5,0:127	0:0,229:9:9,0:127	0:0,241:9:9,0:127	0:0,150:3:3,0:127	0:0,255:8:8,0:127	0:0,183:5:5,0:127	0:0,227:9:9,0:127	0:0,148:4:4,0:127	0:0,228:7:7,0:127	0:0,255:9:9,0:127	0:0,227:6:6,0:127	0:0,255:8:8,0:127	0:0,183:5:5,0:127	0:128,255:16:10,6:127	0:0,255:23:23,0:127	0:0,172:6:6,0:127	0:0,255:9:9,0:127	0:0,255:9:9,0:127	0:0,251:7:7,0:127	0:0,188:5:5,0:127	0:0,255:26:26,0:127	0:0,255:8:8,0:127	0:0,136:4:4,0:127	0:0,138:3:3,0:127	0:0,147:4:4,0:127	0:0,239:6:6,0:127	0:0,255:14:14,0:127	0:0,255:11:11,0:127	0:0,255:12:12,0:127	0:0,255:10:10,0:127	0:0,245:9:9,0:127	0:0,255:8:8,0:127	0:0,255:12:12,0:127	0:0,255:10:10,0:127	0:0,255:9:9,0:127	0:0,255:9:9,0:127	0:0,255:7:7,0:127	0:0,255:19:19,0:127	0:0,255:9:9,0:127	0:0,193:5:5,0:127	0:0,238:8:8,0:127	0:0,227:6:6,0:127	0:0,255:14:14,0:127	0:0,238:9:9,0:127	0:0,97:2:2,0:117	0:0,218:6:6,0:127	0:0,224:5:5,0:127	0:0,255:13:13,0:127	0:0,255:8:8,0:127	0:0,255:9:9,0:127	0:0,255:9:9,0:127	0:0,255:10:10,0:127	0:0,255:9:9,0:127	0:0,255:6:6,0:127	0:0,255:9:9,0:127	0:0,255:8:8,0:127	0:0,120:3:3,0:127	0:0,255:9:9,0:127	0:0,198:7:7,0:127	0:0,118:4:4,0:127	0:0,67:2:2,0:87	0:0,194:5:5,0:127	0:0,214:5:5,0:127	0:0,255:8:8,0:127	0:0,90:2:2,0:110	0:0,224:5:5,0:127	0:0,255:10:10,0:127	0:0,37:1:1,0:57	0:0,255:8:8,0:127	0:0,255:7:7,0:127	0:0,152:4:4,0:127	0:0,243:7:7,0:127	0:0,171:5:5,0:127	0:14,188:5:4,0:127	0:0,255:11:11,0:127	0:0,255:12:12,0:127	0:0,255:10:10,0:127	0:0,128:3:3,0:127	0:0,183:5:5,0:127	0:0,206:5:5,0:127	0:0,255:13:13,0:127	0:0,255:8:8,0:127	0:0,146:5:5,0:127	0:0,243:5:5,0:127	0:0,233:5:5,0:127	0:0,60:1:1,0:80	0:0,115:3:3,0:127	0:0,171:4:4,0:127	0:0,127:3:3,0:127	0:0,127:3:3,0:127	0:0,255:9:9,0:127	0:0,206:6:6,0:127	0:0,37:1:1,0:57	0:0,225:6:6,0:127	0:0,255:14:14,0:127	0:0,255:8:8,0:127	0:0,255:8:8,0:127
var4564	sacCer_chrXI	490196	G	A	BY	W303	999	DP=6639;VDB=0.213727;SGB=234.864;RPB=0.782895;MQB=0.979382;MQSB=0.999796;BQB=0.759045;MQ0F=0;AC=5;AN=569;DP4=2995,2115,43,28;MQ=59	GT:PL:DP:AD:GQ	0:0,240:8:8,0:127	0:0,227:8:8,0:127	0:0,123:5:5,0:127	0:0,174:5:5,0:127	0:0,211:8:8,0:127	0:0,105:3:3,0:124	1:255,0:12:0,12:127	1:193,0:6:0,6:127	1:255,0:10:0,10:127	0:0,255:23:23,0:127	0:0,255:12:12,0:127	0:0,255:11:11,0:127	1:255,0:14:0,14:127	0:0,255:10:10,0:127	0:0,188:8:8,0:127	0:0,255:14:14,0:127	0:0,255:9:9,0:127	0:0,249:7:7,0:127	0:0,231:8:8,0:127	0:0,214:5:5,0:127	0:0,255:14:14,0:127	0:0,208:6:6,0:127	0:0,255:8:8,0:127	0:0,255:9:9,0:127	0:0,255:14:14,0:127	0:0,255:14:14,0:127	0:0,255:9:9,0:127	0:0,255:11:11,0:127	0:0,255:15:15,0:127	0:0,255:21:21,0:127	0:0,230:7:7,0:127	0:0,255:11:11,0:127	0:0,255:8:8,0:127	0:0,255:17:17,0:127	0:0,255:15:15,0:127	0:0,255:11:11,0:127	0:0,255:11:11,0:127	0:0,255:16:16,0:127	0:0,255:8:8,0:127	0:0,255:17:17,0:127	0:0,255:18:18,0:127	0:0,255:11:11,0:127	0:0,255:13:13,0:127	0:0,255:13:13,0:127	0:0,255:8:8,0:127	0:0,250:8:8,0:127	0:0,255:16:16,0:127	0:0,255:13:13,0:127	0:0,255:19:19,0:127	0:0,255:13:13,0:127	0:0,255:15:15,0:127	0:0,250:8:8,0:127	0:0,255:10:10,0:127	0:0,255:11:11,0:127	0:0,255:17:17,0:127	0:0,255:16:16,0:127	0:0,37:1:1,0:56	0:0,255:15:15,0:127	0:0,255:16:16,0:127	0:0,37:1:1,0:56	0:0,207:6:6,0:127	0:0,255:10:10,0:127	0:0,255:11:11,0:127	0:0,255:15:15,0:127	0:0,196:7:7,0:127	0:0,255:13:13,0:127	0:0,255:11:11,0:127	0:0,255:13:12,1:127	0:0,224:5:5,0:127	0:0,158:4:4,0:127	0:0,255:15:15,0:127	0:0,255:6:6,0:127	0:0,255:17:17,0:127	0:0,255:10:10,0:127	0:0,181:4:4,0:127	0:0,230:6:6,0:127	0:0,255:10:10,0:127	0:0,188:6:6,0:127	0:0,255:8:8,0:127	0:0,219:6:6,0:127	0:0,255:14:14,0:127	0:0,255:12:12,0:127	0:0,255:17:17,0:127	0:0,255:26:26,0:127	0:0,255:11:11,0:127	0:0,255:10:10,0:127	0:0,255:9:9,0:127	0:0,255:14:14,0:127	0:0,255:7:7,0:127	0:0,244:6:6,0:127	0:0,37:1:1,0:56	0:0,255:10:10,0:127	0:0,255:8:8,0:127	0:0,67:2:2,0:86	0:0,129:4:4,0:127	0:0,255:12:12,0:127	0:0,255:11:11,0:127	0:0,255:12:12,0:127	0:0,255:12:12,0:127	0:0,235:9:9,0:127	0:0,231:8:8,0:127	0:0,255:22:22,0:127	0:0,254:7:7,0:127	0:0,255:12:12,0:127	0:0,195:6:6,0:127	0:0,255:6:6,0:127	0:0,255:10:10,0:127	0:0,255:16:16,0:127	0:0,255:12:12,0:127	0:0,207:8:8,0:127	0:0,255:7:7,0:127	0:0,165:5:5,0:127	0:0,255:8:8,0:127	0:0,218:7:7,0:127	0:0,60:1:1,0:79	0:0,60:1:1,0:79	0:0,104:3:3,0:123	0:0,255:16:16,0:127	0:0,199:6:6,0:127	0:0,190:6:6,0:127	0:0,255:12:12,0:127	0:0,245:9:9,0:127	0:0,255:11:11,0:127	0:0,255:12:12,0:127	0:0,255:9:9,0:127	0:0,115:3:3,0:127	0:0,255:11:11,0:127	0:0,244:6:6,0:127	0:0,185:5:5,0:127	0:0,150:3:3,0:127	0:0,252:9:9,0:127	0:0,126:3:3,0:127	0:0,218:7:7,0:127	0:0,255:12:12,0:127	0:0,254:8:8,0:127	0:0,255:9:9,0:127	0:0,255:12:12,0:127	0:0,255:8:8,0:127	0:0,254:8:8,0:127	0:0,255:7:7,0:127	0:0,183:5:5,0:127	.:0,0:0:0,0:0	0:0,113:4:4,0:127	0:0,165:6:6,0:127	.:0,0:0:0,0:0	0:0,218:7:7,0:127	0:0,205:6:6,0:127	0:0,92:3:3,0:111	0:0,255:11:11,0:127	0:0,255:18:18,0:127	0:0,174:4:4,0:127	0:0,255:10:10,0:127	0:0,104:3:3,0:123	0:0,225:6:6,0:127	0:0,104:3:3,0:123	0:0,174:5:5,0:127	0:0,255:9:9,0:127	0:0,255:13:13,0:127	0:0,218:7:7,0:127	0:0,255:18:18,0:127	0:0,255:12:12,0:127	0:0,255:10:10,0:127	0:0,239:8:8,0:127	0:0,255:16:16,0:127	0:0,255:15:15,0:127	0:0,92:3:3,0:111	0:0,255:10:10,0:127	0:0,255:8:8,0:127	0:0,255:8:8,0:127	0:0,255:10:10,0:127	0:0,195:6:6,0:127	0:0,200:4:4,0:127	0:0,197:5:5,0:127	0:0,255:9:9,0:127	0:0,255:13:13,0:127	0:0,255:14:14,0:127	0:0,255:10:10,0:127	0:0,174:5:5,0:127	0:0,255:7:7,0:127	0:0,225:6:6,0:127	.:0,0:0:0,0:0	0:0,37:1:1,0:56	0:0,230:7:7,0:127	0:0,67:2:2,0:86	0:0,184:5:5,0:127	0:0,255:25:25,0:127	0:0,255:10:10,0:127	0:0,97:2:2,0:116	0:0,140:3:3,0:127	0:0,92:3:3,0:111	0:0,201:6:6,0:127	0:0,210:6:6,0:127	0:0,104:3:3,0:123	0:0,57:2:2,0:76	0:0,255:11:11,0:127	0:0,255:11:11,0:127	0:0,255:13:13,0:127	0:0,255:18:18,0:127	0:0,121:4:4,0:127	0:0,255:13:13,0:127	0:0,134:3:3,0:127	0:0,255:14:14,0:127	0:0,224:5:5,0:127	0:0,255:7:7,0:127	0:0,255:14:14,0:127	0:0,255:8:8,0:127	0:0,255:10:10,0:127	0:0,255:11:11,0:127	0:0,255:14:14,0:127	0:0,255:30:30,0:127	0:0,255:9:9,0:127	0:0,255:16:16,0:127	0:0,158:4:4,0:127	0:0,244:6:6,0:127	0:0,110:2:2,0:127	0:0,255:10:10,0:127	0:0,250:8:8,0:127	0:0,208:6:6,0:127	0:0,175:4:4,0:127	0:0,255:15:15,0:127	0:0,135:4:4,0:127	0:0,243:9:9,0:127	0:0,177:6:6,0:127	0:0,222:6:6,0:127	0:0,255:8:8,0:127	0:0,203:8:8,0:127	0:0,255:17:17,0:127	0:0,255:9:9,0:127	0:0,182:6:6,0:127	0:0,255:15:15,0:127	0:0,237:9:9,0:127	0:0,232:9:9,0:127	0:0,255:9:9,0:127	0:0,255:9:9,0:127	0:0,255:15:15,0:127	0:0,233:9:9,0:127	0:0,255:11:11,0:127	0:0,249:10:10,0:127	0:0,236:7:7,0:127	0:0,142:5:5,0:127	0:0,255:12:12,0:127	0:0,255:13:13,0:127	0:0,255:9:9,0:127	0:0,245:8:8,0:127	0:0,255:11:11,0:127	0:0,255:14:14,0:127	0:0,227:7:7,0:127	0:0,205:6:6,0:127	0:0,255:31:31,0:127	0:0,172:5:5,0:127	0:0,203:5:5,0:127	0:0,177:4:4,0:127	0:0,173:5:5,0:127	0:0,224:6:6,0:127	0:0,255:9:9,0:127	0:0,177:7:7,0:127	0:0,255:11:11,0:127	0:0,255:11:11,0:127	0:0,250:7:7,0:127	0:0,255:12:12,0:127	1:255,55:14:2,12:127	0:0,255:11:11,0:127	0:0,255:14:14,0:127	0:0,255:15:15,0:127	0:0,255:9:9,0:127	0:0,255:10:10,0:127	0:0,202:6:6,0:127	0:0,110:2:2,0:127	0:0,255:12:12,0:127	0:0,255:15:15,0:127	0:0,225:6:6,0:127	0:0,117:3:3,0:127	0:0,138:6:6,0:127	0:0,255:9:9,0:127	0:0,255:13:13,0:127	0:0,255:11:11,0:127	0:0,182:5:5,0:127	0:0,127:3:3,0:127	0:0,255:7:7,0:127	0:0,240:10:10,0:127	0:0,150:3:3,0:127	.:0,0:0:0,0:0	0:0,225:5:5,0:127	0:0,241:7:7,0:127	0:0,255:8:8,0:127	0:0,253:10:10,0:127	0:0,129:4:4,0:127	0:0,203:8:8,0:127	0:0,228:6:6,0:127	0:0,218:6:6,0:127	0:0,254:7:7,0:127	0:0,214:8:8,0:127	0:0,251:9:9,0:127	0:0,255:13:13,0:127	0:0,189:7:7,0:127	0:0,255:8:8,0:127	0:0,255:13:13,0:127	0:0,255:8:8,0:127	0:6,255:10:9,0:127	0:0,255:8:8,0:127	0:0,255:10:10,0:127	0:0,174:6:6,0:127	0:0,255:13:13,0:127	0:0,255:21:21,0:127	0:0,255:10:10,0:127	0:0,255:20:20,0:127	0:0,237:9:9,0:127	0:0,255:10:10,0:127	0:0,255:10:10,0:127	0:0,165:5:5,0:127	0:0,255:9:9,0:127	0:0,255:8:8,0:127	0:0,255:11:11,0:127	0:0,255:13:13,0:127	0:0,255:11:11,0:127	0:0,223:7:7,0:127	0:0,255:14:14,0:127	0:0,255:14:14,0:127	0:0,255:14:14,0:127	0:0,255:12:12,0:127	0:0,255:10:10,0:127	0:0,244:8:8,0:127	0:0,255:10:10,0:127	0:0,255:7:7,0:127	0:0,255:15:15,0:127	0:0,255:11:11,0:127	0:0,149:5:5,0:127	0:0,255:12:12,0:127	0:0,255:14:14,0:127	0:0,255:15:15,0:127	0:0,241:7:7,0:127	0:0,255:14:14,0:127	0:0,255:10:10,0:127	0:0,255:16:16,0:127	0:0,255:15:15,0:127	0:0,255:14:14,0:127	0:0,255:15:15,0:127	0:0,255:13:13,0:127	0:0,255:13:13,0:127	0:0,255:9:9,0:127	0:0,205:7:7,0:127	0:0,255:10:10,0:127	0:0,255:12:12,0:127	0:0,244:10:10,0:127	0:0,149:5:5,0:127	0:0,255:17:17,0:127	0:0,255:11:11,0:127	0:0,255:13:13,0:127	0:0,255:12:12,0:127	0:0,255:12:12,0:127	0:0,255:10:10,0:127	0:0,255:14:14,0:127	0:0,215:7:7,0:127	0:0,160:5:5,0:127	0:0,255:11:11,0:127	0:0,255:16:16,0:127	0:0,255:16:16,0:127	0:0,255:9:9,0:127	0:0,255:12:12,0:127	0:0,255:15:15,0:127	0:0,255:15:15,0:127	0:0,151:5:5,0:127	0:0,140:5:5,0:127	0:0,253:8:8,0:127	0:0,242:9:9,0:127	0:0,255:13:13,0:127	0:0,255:16:16,0:127	0:151,235:16:10,6:103	0:0,67:2:2,0:86	0:0,135:4:4,0:127	0:0,199:7:7,0:127	0:0,255:17:17,0:127	0:0,255:13:13,0:127	0:0,234:9:9,0:127	0:0,255:10:10,0:127	0:0,255:13:13,0:127	0:0,107:3:3,0:126	0:0,255:11:11,0:127	0:0,189:7:7,0:127	0:0,160:5:5,0:127	0:0,255:11:11,0:127	0:0,206:8:8,0:127	0:0,255:12:12,0:127	0:0,197:6:6,0:127	0:0,255:11:11,0:127	0:0,206:5:5,0:127	0:0,218:7:7,0:127	0:0,115:4:4,0:127	0:0,149:5:5,0:127	0:0,255:12:12,0:127	0:0,251:7:7,0:127	0:0,255:9:9,0:127	0:0,255:16:16,0:127	0:0,255:8:8,0:127	0:0,255:15:15,0:127	0:0,190:7:7,0:127	0:0,160:5:5,0:127	0:0,255:13:13,0:127	0:0,255:14:14,0:127	0:0,239:7:7,0:127	0:0,255:11:11,0:127	0:0,188:6:6,0:127	0:0,151:5:5,0:127	0:0,204:8:8,0:127	0:0,252:8:8,0:127	0:0,135:4:4,0:127	0:0,203:5:5,0:127	0:0,37:1:1,0:56	0:0,255:17:17,0:127	0:0,74:2:2,0:93	0:0,255:9:8,1:127	0:0,255:16:16,0:127	0:0,157:5:5,0:127	0:0,255:9:9,0:127	0:0,208:6:6,0:127	0:0,255:14:14,0:127	0:0,103:3:3,0:122	0:0,255:13:13,0:127	0:0,255:10:10,0:127	0:0,228:7:7,0:127	0:0,255:8:8,0:127	0:0,255:10:10,0:127	0:0,255:12:12,0:127	0:0,211:8:8,0:127	0:0,113:4:4,0:127	0:0,201:7:7,0:127	0:0,255:8:8,0:127	0:0,236:10:10,0:127	0:0,230:8:8,0:127	0:0,255:9:9,0:127	0:0,255:11:11,0:127	0:0,196:7:7,0:127	0:0,255:7:7,0:127	0:0,161:5:5,0:127	0:0,255:10:10,0:127	0:0,221:6:6,0:127	0:0,37:1:1,0:56	0:0,255:11:11,0:127	0:0,255:8:8,0:127	0:0,230:7:7,0:127	0:0,128:3:3,0:127	0:0,178:7:7,0:127	0:0,255:12:12,0:127	0:0,255:11:11,0:127	0:0,228:7:7,0:127	0:0,180:6:6,0:127	0:0,149:5:5,0:127	0:0,255:8:8,0:127	0:0,255:10:10,0:127	0:0,148:5:5,0:127	0:0,237:10:10,0:127	0:0,255:11:11,0:127	0:0,136:4:4,0:127	0:0,218:7:7,0:127	0:0,255:8:8,0:127	0:0,255:13:13,0:127	0:0,228:7:7,0:127	0:0,255:8:8,0:127	0:0,234:9:9,0:127	0:0,255:11:11,0:127	0:0,160:5:5,0:127	0:0,255:10:10,0:127	0:0,255:8:8,0:127	0:0,255:9:9,0:127	0:0,187:6:6,0:127	0:0,255:9:9,0:127	0:0,113:4:4,0:127	0:0,74:2:2,0:93	0:0,255:8:8,0:127	0:0,92:2:2,0:111	0:0,255:10:10,0:127	0:0,255:18:18,0:127	0:0,255:9:9,0:127	0:0,218:6:6,0:127	0:0,255:7:7,0:127	0:0,202:6:6,0:127	0:0,184:5:5,0:127	0:0,255:10:10,0:127	0:0,255:14:14,0:127	0:0,135:3:3,0:127	0:0,120:4:4,0:127	0:0,128:4:4,0:127	0:0,227:8:8,0:127	0:0,172:5:5,0:127	0:0,255:9:9,0:127	0:0,255:9:9,0:127	0:0,180:7:7,0:127	0:0,255:8:8,0:127	0:0,219:9:9,0:127	0:214,248:19:11,8:53	0:0,255:24:24,0:127	0:0,249:10:10,0:127	0:0,255:9:9,0:127	0:0,255:16:16,0:127	0:0,152:4:4,0:127	0:0,255:12:12,0:127	0:0,255:25:25,0:127	0:0,202:6:6,0:127	0:0,234:8:8,0:127	0:0,195:6:6,0:127	0:0,255:12:12,0:127	0:0,218:7:7,0:127	0:0,255:12:12,0:127	0:0,255:8:8,0:127	0:0,255:9:9,0:127	0:0,255:15:15,0:127	0:0,224:11:11,0:127	0:0,255:7:7,0:127	0:0,255:11:11,0:127	0:0,221:6:6,0:127	0:0,152:5:5,0:127	0:0,255:12:12,0:127	0:0,211:6:6,0:127	0:0,255:10:10,0:127	0:0,237:8:8,0:127	0:0,74:2:2,0:93	0:0,255:11:11,0:127	0:0,189:7:7,0:127	0:0,255:11:11,0:127	0:0,207:7:7,0:127	0:0,207:7:7,0:127	0:0,182:8:8,0:127	0:0,160:5:5,0:127	0:0,217:6:6,0:127	0:0,255:13:13,0:127	0:0,206:5:5,0:127	0:0,255:9:9,0:127	0:0,255:9:9,0:127	0:0,188:6:6,0:127	0:0,127:3:3,0:127	0:0,255:11:11,0:127	0:0,255:11:11,0:127	0:0,255:8:8,0:127	0:0,92:3:3,0:111	0:0,255:10:10,0:127	0:0,74:2:2,0:93	0:0,137:6:6,0:127	0:0,104:3:3,0:123	0:0,171:4:4,0:127	0:0,230:6:6,0:127	0:0,37:1:1,0:56	0:0,181:4:4,0:127	0:0,207:6:6,0:127	0:0,37:1:1,0:56	0:0,255:10:10,0:127	0:0,255:11:11,0:127	0:0,208:6:6,0:127	0:0,255:10:10,0:127	0:0,172:5:5,0:127	0:0,67:2:2,0:86	0:0,255:12:12,0:127	0:0,255:11:11,0:127	0:0,172:6:6,0:127	0:0,231:8:8,0:127	0:0,243:7:7,0:127	0:0,218:7:7,0:127	0:0,255:14:14,0:127	0:0,255:13:13,0:127	0:0,205:5:5,0:127	0:0,152:4:4,0:127	0:0,244:6:6,0:127	0:0,110:2:2,0:127	0:0,253:6:6,0:127	0:0,255:10:10,0:127	0:0,233:7:7,0:127	0:0,92:3:3,0:111	0:0,255:7:7,0:127	0:0,255:9:9,0:127	0:0,104:3:3,0:123	0:0,184:5:5,0:127	0:0,243:8:8,0:127	0:0,255:14:14,0:127	0:0,255:9:9,0:127
var4565	sacCer_chrXI	490208	T	C	BY	W303	999	DP=7037;VDB=0.348198;SGB=210.003;RPB=0.24345;MQB=0.982026;MQSB=0.999901;BQB=0.760925;MQ0F=0;AC=5;AN=570;DP4=3065,2334,42,35;MQ=59	GT:PL:DP:AD:GQ	0:0,234:8:8,0:127	0:0,218:7:7,0:127	0:0,113:4:4,0:127	0:0,208:6:6,0:127	0:0,166:6:6,0:127	0:0,125:3:3,0:127	1:255,0:13:0,13:127	1:239,0:6:0,6:127	1:255,0:11:0,11:127	0:0,255:24:24,0:127	0:0,255:12:12,0:127	0:0,255:14:14,0:127	1:255,0:14:0,14:127	0:0,255:10:10,0:127	0:0,237:9:9,0:127	0:0,255:16:16,0:127	0:0,255:10:10,0:127	0:0,240:7:7,0:127	0:0,255:9:9,0:127	0:0,214:5:5,0:127	0:0,255:14:14,0:127	0:0,243:7:7,0:127	0:0,255:10:10,0:127	0:0,255:11:11,0:127	0:18,255:14:13,1:127	0:0,255:13:13,0:127	0:0,255:10:10,0:127	0:0,255:11:11,0:127	0:0,255:15:15,0:127	0:0,255:21:21,0:127	0:0,248:8:8,0:127	0:0,255:12:12,0:127	0:0,255:10:10,0:127	0:0,255:17:17,0:127	0:0,255:16:16,0:127	0:0,255:11:11,0:127	0:0,255:12:12,0:127	0:0,255:17:17,0:127	0:0,255:8:8,0:127	0:0,255:18:18,0:127	0:0,255:18:18,0:127	0:0,255:11:11,0:127	0:0,255:14:14,0:127	0:0,255:14:14,0:127	0:0,255:11:11,0:127	0:0,246:8:8,0:127	0:0,255:15:15,0:127	0:0,255:13:13,0:127	0:0,255:18:18,0:127	0:0,255:14:14,0:127	0:0,255:17:17,0:127	0:0,255:9:9,0:127	0:0,255:13:13,0:127	0:0,255:9:9,0:127	0:0,255:18:18,0:127	0:0,255:16:16,0:127	0:0,74:2:2,0:93	0:0,255:14:14,0:127	0:0,255:15:15,0:127	0:0,128:3:3,0:127	0:0,182:5:5,0:127	0:0,255:10:10,0:127	0:0,255:9:9,0:127	0:0,255:18:18,0:127	0:0,235:9:9,0:127	0:0,255:14:14,0:127	0:0,255:11:11,0:127	0:0,255:13:13,0:127	0:0,221:5:5,0:127	0:0,104:3:3,0:123	0:0,255:19:19,0:127	0:0,255:8:8,0:127	0:0,255:18:18,0:127	0:0,255:9:9,0:127	0:0,250:7:7,0:127	0:0,220:6:6,0:127	0:0,255:11:11,0:127	0:0,222:8:8,0:127	0:0,255:8:8,0:127	0:0,254:8:8,0:127	0:0,255:15:15,0:127	0:0,255:13:13,0:127	0:0,255:17:17,0:127	0:0,255:26:26,0:127	0:0,255:10:10,0:127	0:0,255:10:10,0:127	0:0,255:10:10,0:127	0:0,255:14:14,0:127	0:0,255:10:10,0:127	0:0,244:6:6,0:127	0:0,37:1:1,0:56	0:0,255:13:13,0:127	0:0,255:10:10,0:127	0:0,97:2:2,0:116	0:0,124:4:4,0:127	0:0,255:12:12,0:127	0:0,255:14:14,0:127	0:0,255:13:13,0:127	0:0,255:12:12,0:127	0:0,255:9:9,0:127	0:0,255:9:9,0:127	0:0,255:25:25,0:127	0:0,255:7:7,0:127	0:0,255:14:14,0:127	0:0,203:6:6,0:127	0:0,204:5:5,0:127	0:0,255:12:12,0:127	0:0,255:16:16,0:127	0:0,255:12:12,0:127	0:0,244:10:10,0:127	0:42,189:6:5,1:127	0:0,143:4:4,0:127	0:0,255:9:9,0:127	0:0,218:7:7,0:127	0:0,60:1:1,0:79	0:0,60:1:1,0:79	0:0,37:1:1,0:56	0:0,255:15:15,0:127	0:0,238:8:8,0:127	0:0,183:5:5,0:127	0:0,255:14:14,0:127	0:0,243:8:8,0:127	0:0,255:10:10,0:127	0:0,255:14:14,0:127	0:0,255:8:8,0:127	0:0,136:4:4,0:127	0:0,255:9:9,0:127	0:0,255:9:9,0:127	0:0,161:5:5,0:127	0:0,194:4:4,0:127	0:0,255:10:10,0:127	0:0,179:6:6,0:127	0:0,220:8:8,0:127	0:0,255:11:11,0:127	0:0,255:8:8,0:127	0:0,255:12:12,0:127	0:0,255:14:14,0:127	0:0,255:9:9,0:127	0:0,254:8:8,0:127	0:0,255:10:10,0:127	0:0,228:7:7,0:127	0:0,37:1:1,0:56	0:0,129:5:5,0:127	0:0,221:8:8,0:127	.:0,0:0:0,0:0	0:0,235:7:7,0:127	0:0,243:7:7,0:127	0:0,149:5:5,0:127	0:0,255:11:11,0:127	0:0,255:21:21,0:127	0:0,244:6:6,0:127	0:0,255:14:14,0:127	0:0,129:4:4,0:127	0:0,176:6:6,0:127	0:0,135:4:4,0:127	0:0,227:7:7,0:127	0:0,255:9:9,0:127	0:0,255:11:11,0:127	0:0,188:6:6,0:127	0:0,255:18:18,0:127	0:0,255:12:12,0:127	0:0,255:10:10,0:127	0:0,227:6:6,0:127	0:0,255:18:18,0:127	0:0,255:15:15,0:127	0:0,84:3:3,0:103	0:0,255:9:9,0:127	0:0,255:9:9,0:127	0:0,255:8:8,0:127	0:0,255:11:11,0:127	0:0,252:9:9,0:127	0:0,194:4:4,0:127	0:0,181:4:4,0:127	0:0,255:15:15,0:127	0:0,255:15:15,0:127	0:0,255:13:13,0:127	0:0,255:11:11,0:127	0:0,104:3:3,0:123	0:0,255:8:8,0:127	0:0,241:9:9,0:127	.:0,0:0:0,0:0	0:0,37:1:1,0:56	0:0,251:7:7,0:127	0:0,148:3:3,0:127	0:0,161:5:5,0:127	0:0,255:21:21,0:127	0:0,255:13:13,0:127	0:0,97:2:2,0:116	0:0,225:6:6,0:127	0:0,67:2:2,0:86	0:0,255:9:9,0:127	0:0,216:6:6,0:127	0:0,37:1:1,0:56	0:0,104:3:3,0:123	0:0,248:8:8,0:127	0:0,255:9:9,0:127	0:0,255:14:14,0:127	0:0,255:18:18,0:127	0:0,124:4:4,0:127	0:0,255:15:15,0:127	0:0,147:3:3,0:127	0:0,255:14:14,0:127	0:0,214:5:5,0:127	0:0,255:7:7,0:127	0:0,255:13:13,0:127	0:0,247:7:7,0:127	0:0,255:13:13,0:127	0:0,255:11:11,0:127	0:0,255:13:13,0:127	0:0,255:33:33,0:127	0:0,255:9:9,0:127	0:0,255:18:18,0:127	0:0,208:6:6,0:127	0:0,254:7:7,0:127	0:0,110:2:2,0:127	0:0,255:10:10,0:127	0:0,250:8:8,0:127	0:0,225:6:6,0:127	0:25,139:4:3,1:127	0:0,255:18:18,0:127	0:0,158:4:4,0:127	0:0,180:7:7,0:127	0:0,185:6:6,0:127	0:0,230:6:6,0:127	0:0,255:10:10,0:127	0:0,229:9:9,0:127	0:0,255:16:16,0:127	0:0,255:8:8,0:127	0:0,218:7:7,0:127	0:0,255:16:16,0:127	0:0,241:7:7,0:127	0:0,255:10:10,0:127	0:0,245:8:8,0:127	0:0,254:8:8,0:127	0:0,255:14:14,0:127	0:0,250:8:8,0:127	0:0,255:10:10,0:127	0:0,255:10:10,0:127	0:0,237:7:7,0:127	0:0,225:6:6,0:127	0:0,255:9:9,0:127	0:0,255:13:13,0:127	0:0,255:10:10,0:127	0:0,220:7:7,0:127	0:0,255:11:11,0:127	0:0,255:18:18,0:127	0:0,249:7:7,0:127	0:0,241:7:7,0:127	0:0,255:33:32,0:127	0:0,127:3:3,0:127	0:0,193:5:5,0:127	0:0,127:3:3,0:127	0:0,227:6:6,0:127	0:0,255:9:9,0:127	0:0,255:8:8,0:127	0:0,241:7:7,0:127	0:0,255:13:13,0:127	0:0,255:14:14,0:127	0:0,255:8:8,0:127	0:0,255:14:14,0:127	1:255,21:13:1,12:127	0:0,255:10:10,0:127	0:0,255:15:15,0:127	0:0,255:13:13,0:127	0:0,255:10:10,0:127	0:0,255:11:11,0:127	0:0,248:7:7,0:127	0:0,147:3:3,0:127	0:0,255:12:12,0:127	0:0,255:14:14,0:127	0:0,225:6:6,0:127	0:0,158:4:4,0:127	0:0,165:5:5,0:127	0:0,255:11:11,0:127	0:0,255:13:13,0:127	0:0,255:12:12,0:127	0:0,202:6:6,0:127	0:0,117:3:3,0:127	0:0,255:7:7,0:127	0:0,255:12:12,0:127	0:0,212:5:5,0:127	.:0,0:0:0,0:0	0:0,173:5:5,0:127	0:0,211:6:6,0:127	0:0,250:8:8,0:127	0:0,253:10:10,0:127	0:0,104:3:3,0:123	0:0,255:9:9,0:127	0:0,255:9:9,0:127	0:0,255:8:8,0:127	0:0,255:8:8,0:127	0:0,255:10:10,0:127	0:0,255:10:10,0:127	0:0,255:12:12,0:127	0:0,235:9:9,0:127	0:0,250:7:7,0:127	0:0,255:15:15,0:127	0:0,214:6:6,0:127	0:0,255:15:15,0:127	0:0,255:10:10,0:127	0:0,255:9:9,0:127	0:0,210:7:7,0:127	0:0,255:12:12,0:127	0:0,255:22:22,0:127	0:0,255:11:11,0:127	0:0,255:22:22,0:127	0:0,255:11:11,0:127	0:0,255:10:10,0:127	0:0,255:10:10,0:127	0:0,254:6:6,0:127	0:0,255:10:10,0:127	0:0,255:8:8,0:127	0:0,255:12:12,0:127	0:0,255:14:14,0:127	0:0,243:8:8,0:127	0:0,248:8:8,0:127	0:0,255:16:16,0:127	0:0,255:13:13,0:127	0:0,255:17:17,0:127	0:0,255:10:10,0:127	0:0,255:10:10,0:127	0:0,255:8:8,0:127	0:0,231:8:8,0:127	0:0,255:7:7,0:127	0:0,255:14:14,0:127	0:0,255:12:12,0:127	0:0,227:7:7,0:127	0:0,255:13:13,0:127	0:0,255:15:15,0:127	0:0,255:17:17,0:127	0:0,241:9:9,0:127	0:0,255:14:14,0:127	0:0,241:9:9,0:127	0:0,255:17:17,0:127	0:0,255:17:17,0:127	0:0,255:14:14,0:127	0:0,255:15:15,0:127	0:0,255:14:14,0:127	0:0,255:14:14,0:127	0:0,249:6:6,0:127	0:0,198:7:7,0:127	0:0,255:11:11,0:127	0:0,255:12:12,0:127	0:0,244:10:10,0:127	0:0,113:4:4,0:127	0:0,255:17:17,0:127	0:0,255:10:10,0:127	0:0,255:14:14,0:127	0:0,255:12:12,0:127	0:0,255:11:11,0:127	0:0,255:14:14,0:127	0:0,255:16:16,0:127	0:0,199:7:7,0:127	0:0,179:6:6,0:127	0:0,255:10:10,0:127	0:0,255:17:17,0:127	0:0,255:19:19,0:127	0:0,255:9:9,0:127	0:0,255:15:15,0:127	0:0,255:17:17,0:127	0:0,255:16:16,0:127	0:0,226:7:7,0:127	0:0,205:5:5,0:127	0:0,255:8:8,0:127	0:0,255:11:11,0:127	0:0,255:15:15,0:127	0:0,255:16:16,0:127	0:162,255:18:11,7:112	0:0,37:1:1,0:56	0:0,135:4:4,0:127	0:0,222:8:8,0:127	0:0,255:16:16,0:127	0:0,255:14:14,0:127	0:0,255:13:13,0:127	0:0,255:15:15,0:127	0:0,255:11:11,0:127	0:0,230:6:6,0:127	0:0,255:12:12,0:127	0:0,234:9:9,0:127	0:0,130:4:4,0:127	0:0,255:15:15,0:127	0:0,255:9:9,0:127	0:0,255:13:13,0:127	0:0,250:8:8,0:127	0:0,255:9:9,0:127	0:0,183:5:5,0:127	0:0,252:9:9,0:127	0:0,146:5:5,0:127	0:0,129:4:4,0:127	0:0,255:10:10,0:127	0:0,255:9:9,0:127	0:0,255:9:9,0:127	0:0,255:18:18,0:127	0:0,255:11:11,0:127	0:0,255:18:18,0:127	0:0,225:8:8,0:127	0:0,206:5:5,0:127	0:0,255:11:11,0:127	0:0,255:16:16,0:127	0:0,255:9:9,0:127	0:0,255:12:12,0:127	0:0,166:6:6,0:127	0:0,135:4:4,0:127	0:0,217:8:8,0:127	0:0,239:7:7,0:127	0:0,104:3:3,0:123	0:0,249:7:7,0:127	0:0,37:1:1,0:56	0:0,255:19:19,0:127	0:0,57:2:2,0:76	0:0,224:5:5,0:127	0:0,255:16:16,0:127	0:0,211:6:6,0:127	0:0,255:10:10,0:127	0:0,241:8:8,0:127	0:0,255:13:13,0:127	0:0,104:3:3,0:123	0:0,255:12:12,0:127	0:0,255:11:11,0:127	0:0,255:9:9,0:127	0:0,255:10:10,0:127	0:0,255:12:12,0:127	0:0,255:12:12,0:127	0:0,201:7:7,0:127	0:0,152:4:4,0:127	0:0,195:6:6,0:127	0:0,255:7:7,0:127	0:0,255:10:10,0:127	0:0,212:7:7,0:127	0:0,255:9:9,0:127	0:0,255:15:15,0:127	0:0,255:8:8,0:127	0:0,255:7:7,0:127	0:0,202:6:6,0:127	0:0,255:10:10,0:127	0:0,250:8:8,0:127	0:0,37:1:1,0:56	0:0,255:12:12,0:127	0:0,255:7:7,0:127	0:0,208:6:6,0:127	0:0,128:3:3,0:127	0:0,178:7:7,0:127	0:0,255:13:13,0:127	0:1,223:12:11,1:127	0:0,234:8:8,0:127	0:0,255:9:9,0:127	0:0,133:4:4,0:127	0:0,255:8:8,0:127	0:0,255:9:9,0:127	0:0,92:3:3,0:111	0:0,255:10:10,0:127	0:0,255:11:11,0:127	0:0,136:4:4,0:127	0:0,255:9:9,0:127	0:0,255:10:10,0:127	0:0,255:14:14,0:127	0:0,202:6:6,0:127	0:4,255:11:10,1:127	0:0,232:10:10,0:127	0:0,255:13:13,0:127	0:0,182:5:5,0:127	0:0,255:10:10,0:127	0:0,255:8:8,0:127	0:0,255:11:11,0:127	0:0,188:6:6,0:127	0:0,255:9:9,0:127	0:0,254:7:7,0:127	0:0,67:2:2,0:86	0:0,255:6:6,0:127	0:0,110:2:2,0:127	0:0,255:9:9,0:127	0:0,255:18:18,0:127	0:0,255:9:9,0:127	0:0,128:3:3,0:127	0:0,234:6:6,0:127	0:0,230:6:6,0:127	0:0,221:7:7,0:127	0:0,255:10:10,0:127	0:0,255:16:16,0:127	0:0,110:2:2,0:127	0:0,157:6:6,0:127	0:0,142:5:5,0:127	0:0,255:10:10,0:127	0:0,221:6:6,0:127	0:0,255:10:10,0:127	0:0,255:9:9,0:127	0:0,188:6:6,0:127	0:0,255:9:9,0:127	0:0,255:10:10,0:127	0:237,255:17:10,7:37	0:0,255:25:25,0:127	0:0,255:11:11,0:127	0:0,255:9:9,0:127	0:0,255:14:14,0:127	0:0,104:3:3,0:123	0:0,255:12:12,0:127	0:0,255:27:27,0:127	0:0,235:8:8,0:127	0:0,255:11:11,0:127	0:0,212:7:7,0:127	0:0,255:12:12,0:127	0:0,170:6:6,0:127	0:0,255:10:10,0:127	0:0,172:5:5,0:127	0:0,255:10:10,0:127	0:0,255:15:15,0:127	0:0,218:9:9,0:127	0:0,255:8:8,0:127	0:0,255:11:11,0:127	0:0,222:7:7,0:127	0:0,166:6:6,0:127	0:0,255:13:13,0:127	0:0,220:7:7,0:127	0:0,255:13:13,0:127	0:10,233:9:8,1:127	0:0,158:4:4,0:127	0:0,255:10:10,0:127	0:0,255:9:9,0:127	0:0,252:8:8,0:127	0:0,255:10:10,0:127	0:0,189:7:7,0:127	0:0,155:8:8,0:127	0:0,129:4:4,0:127	0:0,218:6:6,0:127	0:0,255:12:12,0:127	0:0,214:5:5,0:127	0:0,255:11:11,0:127	0:0,255:10:10,0:127	0:0,216:9:9,0:127	0:0,152:4:4,0:127	0:0,255:13:13,0:127	0:0,255:14:14,0:127	0:0,255:8:8,0:127	0:0,130:4:4,0:127	0:0,255:11:11,0:127	0:0,104:3:3,0:123	0:0,232:7:7,0:127	0:0,94:3:3,0:113	0:0,218:6:6,0:127	0:0,225:6:6,0:127	0:0,37:1:1,0:56	0:0,205:5:5,0:127	0:0,195:6:6,0:127	0:0,37:1:1,0:56	0:0,255:9:9,0:127	0:0,255:11:11,0:127	0:0,199:6:6,0:127	0:0,255:10:10,0:127	0:0,171:5:5,0:127	0:0,105:3:3,0:124	0:0,255:11:11,0:127	0:0,255:13:13,0:127	0:0,193:6:6,0:127	0:0,178:7:7,0:127	0:0,218:6:6,0:127	0:0,243:8:8,0:127	0:0,255:16:16,0:127	0:0,255:10:10,0:127	0:0,252:7:7,0:127	0:0,208:6:6,0:127	0:0,224:5:5,0:127	0:0,110:2:2,0:127	0:0,255:8:8,0:127	0:0,255:10:10,0:127	0:0,249:7:7,0:127	0:0,129:4:4,0:127	0:0,172:5:5,0:127	0:0,255:10:10,0:127	0:0,158:4:4,0:127	0:0,184:5:5,0:127	0:0,255:10:10,0:127	0:0,255:15:15,0:127	0:0,254:8:8,0:127
var4566	sacCer_chrXI	490239	T	TA	BY	W303	106	INDEL;IDV=27;IMF=0.84375;DP=9432;VDB=0.471147;SGB=278.755;MQSB=0.998737;MQ0F=0;AC=4;AN=572;DP4=4968,4391,41,32;MQ=59	GT:PL:DP:AD:GQ	0:0,116:10:10,0:127	0:0,156:21:21,0:127	0:0,117:13:13,0:127	0:0,114:12:12,0:127	0:0,126:15:15,0:127	0:0,76:8:8,0:97	1:104,30:25:11,14:52	1:78,53:18:10,8:4	1:109,18:21:8,13:69	0:0,177:42:42,0:127	0:0,156:18:18,0:127	0:0,162:25:25,0:127	1:98,59:32:15,17:17	0:0,134:14:14,0:127	0:0,130:19:19,0:127	0:0,164:27:27,0:127	0:0,138:19:19,0:127	0:0,132:15:15,0:127	0:0,155:16:16,0:127	0:0,130:14:14,0:127	0:0,142:21:21,0:127	0:0,132:12:12,0:127	0:0,139:15:15,0:127	0:0,155:18:18,0:127	0:0,142:22:22,0:127	0:0,140:15:15,0:127	0:0,140:15:15,0:127	0:0,157:20:20,0:127	0:0,167:23:23,0:127	0:0,171:39:39,0:127	0:0,139:14:14,0:127	0:0,145:18:18,0:127	0:0,140:15:15,0:127	0:0,163:32:32,0:127	0:0,159:26:26,0:127	0:0,160:24:24,0:127	0:0,154:20:20,0:127	0:0,157:25:25,0:127	0:0,123:11:11,0:127	0:0,155:33:33,0:127	0:0,169:35:35,0:127	0:0,154:19:19,0:127	0:0,158:18:18,0:127	0:0,161:19:19,0:127	0:0,169:33:33,0:127	0:0,145:26:26,0:127	0:0,146:25:25,0:127	0:0,162:38:38,0:127	0:0,168:34:34,0:127	0:0,153:24:24,0:127	0:0,163:27:27,0:127	0:0,142:17:17,0:127	0:0,161:23:23,0:127	0:0,142:15:15,0:127	0:0,159:31:31,0:127	0:0,148:24:24,0:127	0:0,39:3:3,0:60	0:0,158:25:25,0:127	0:0,161:21:21,0:127	0:0,93:8:8,0:114	0:0,101:12:12,0:122	0:0,124:13:13,0:127	0:0,160:22:22,0:127	0:0,170:23:23,0:127	0:0,106:10:10,0:127	0:0,150:23:23,0:127	0:0,175:25:25,0:127	0:0,138:15:15,0:127	0:0,101:10:10,0:122	0:0,74:8:8,0:95	0:0,162:27:27,0:127	0:0,142:15:15,0:127	0:0,166:34:34,0:127	0:0,142:18:18,0:127	0:0,98:8:8,0:119	0:0,81:8:8,0:102	0:0,122:18:18,0:127	0:0,117:12:12,0:127	0:0,151:23:23,0:127	0:0,120:17:17,0:127	0:0,166:27:27,0:127	0:0,162:27:27,0:127	0:0,161:23:23,0:127	0:0,166:41:41,0:127	0:0,161:26:26,0:127	0:0,125:17:17,0:127	0:0,147:29:29,0:127	0:0,149:22:22,0:127	0:0,116:14:14,0:127	0:0,58:4:4,0:79	0:0,23:2:2,0:44	0:0,148:25:25,0:127	0:0,121:13:13,0:127	0:0,66:6:6,0:87	0:0,99:7:7,0:120	0:0,134:16:16,0:127	0:0,140:21:21,0:127	0:0,143:17:17,0:127	0:0,160:16:16,0:127	0:0,143:15:15,0:127	0:0,130:16:16,0:127	0:0,173:48:48,0:127	0:0,143:19:19,0:127	0:0,155:24:24,0:127	0:0,52:5:5,0:73	0:0,109:10:10,0:127	0:0,150:20:20,0:127	0:0,164:28:28,0:127	0:0,176:32:32,0:127	0:0,140:18:18,0:127	0:0,122:12:12,0:127	0:0,76:6:6,0:97	0:0,116:14:14,0:127	0:0,102:10:10,0:123	0:0,41:3:3,0:62	0:0,59:6:6,0:80	0:0,75:7:7,0:96	0:0,145:24:24,0:127	0:0,107:10:10,0:127	0:0,140:15:15,0:127	0:0,138:17:17,0:127	0:0,139:14:14,0:127	0:0,136:18:18,0:127	0:0,149:22:22,0:127	0:0,146:20:20,0:127	0:0,81:8:8,0:102	0:0,127:16:16,0:127	0:0,123:17:17,0:127	0:0,55:6:6,0:76	0:0,96:11:11,0:117	0:0,136:17:17,0:127	0:0,103:10:10,0:124	0:0,142:16:16,0:127	0:0,136:12:12,0:127	0:0,138:22:22,0:127	0:0,132:15:15,0:127	0:0,169:29:29,0:127	0:0,145:18:18,0:127	0:0,143:21:21,0:127	0:0,128:16:16,0:127	0:0,132:16:16,0:127	0:0,81:6:6,0:102	0:0,113:10:10,0:127	0:0,122:9:9,0:127	0:0,41:3:3,0:62	0:0,105:9:9,0:126	0:0,113:13:13,0:127	0:0,130:14:14,0:127	0:0,142:20:20,0:127	0:0,177:28:28,0:127	0:0,113:12:12,0:127	0:0,163:26:26,0:127	0:0,105:9:9,0:126	0:0,124:12:12,0:127	0:0,117:9:9,0:127	0:0,108:10:10,0:127	0:0,127:13:13,0:127	0:0,156:16:16,0:127	0:0,140:14:14,0:127	0:0,155:34:34,0:127	0:0,157:21:21,0:127	0:0,136:16:16,0:127	0:0,96:8:8,0:117	0:0,173:34:34,0:127	0:0,175:24:24,0:127	0:0,73:5:5,0:94	0:0,124:13:13,0:127	0:0,127:15:15,0:127	0:0,130:14:14,0:127	0:0,132:18:18,0:127	0:0,128:22:22,0:127	0:0,68:6:6,0:89	0:0,92:10:10,0:113	0:0,166:23:23,0:127	0:0,148:23:23,0:127	0:0,157:24:24,0:127	0:0,146:20:20,0:127	0:0,87:8:8,0:108	0:0,112:11:11,0:127	0:0,127:11:11,0:127	.:0,0:0:0,0:0	0:0,55:5:5,0:76	0:0,98:9:9,0:119	0:0,87:8:8,0:108	0:0,121:13:13,0:127	0:0,166:39:39,0:127	0:0,144:27:27,0:127	0:0,20:1:1,0:41	0:0,99:7:7,0:120	0:0,56:3:3,0:77	0:0,143:12:12,0:127	0:0,73:7:7,0:94	0:0,56:3:3,0:77	0:0,65:4:4,0:86	0:0,110:11:11,0:127	0:0,146:14:14,0:127	0:0,171:25:25,0:127	0:0,169:31:31,0:127	0:0,66:5:5,0:87	0:0,147:24:24,0:127	0:0,95:8:8,0:116	0:0,150:19:19,0:127	0:0,109:14:14,0:127	0:0,123:16:16,0:127	0:0,145:25:25,0:127	0:0,138:19:19,0:127	0:0,152:19:19,0:127	0:0,156:21:21,0:127	0:0,157:22:22,0:127	0:0,160:42:42,0:127	0:0,143:16:16,0:127	0:0,140:21:21,0:127	0:0,101:10:10,0:122	0:0,118:14:14,0:127	0:0,55:5:5,0:76	0:0,140:19:19,0:127	0:0,109:15:15,0:127	0:0,112:13:13,0:127	0:0,86:7:7,0:107	0:0,167:23:23,0:127	0:0,105:9:9,0:126	0:0,115:10:10,0:127	0:0,127:9:9,0:127	0:0,104:9:9,0:125	0:0,125:11:11,0:127	0:0,127:10:10,0:127	0:0,160:37:37,0:127	0:0,116:10:10,0:127	0:0,115:11:11,0:127	0:0,164:26:26,0:127	0:0,154:21:21,0:127	0:0,140:17:17,0:127	0:0,147:19:19,0:127	0:0,135:15:15,0:127	0:0,152:18:18,0:127	0:0,150:18:18,0:127	0:0,135:13:13,0:127	0:0,146:21:21,0:127	0:0,133:15:15,0:127	0:0,147:14:14,0:127	0:0,122:14:14,0:127	0:0,136:18:18,0:127	0:0,131:21:21,0:127	0:0,96:8:8,0:117	0:0,136:22:22,0:127	0:0,140:20:20,0:127	0:0,141:17:17,0:127	0:0,102:12:12,0:123	0:0,170:57:57,0:127	0:0,54:5:5,0:75	0:0,108:10:10,0:127	0:0,35:2:2,0:56	0:0,94:10:10,0:115	0:0,151:25:25,0:127	0:0,156:20:20,0:127	0:0,135:16:16,0:127	0:0,158:17:17,0:127	0:0,161:20:20,0:127	0:0,111:13:13,0:127	0:0,153:23:23,0:127	0:56,71:24:16,8:36	0:0,129:16:16,0:127	0:0,154:21:21,0:127	0:0,157:24:24,0:127	0:0,156:23:23,0:127	0:0,133:12:12,0:127	0:0,136:19:19,0:127	0:0,144:22:22,0:127	0:0,125:19:19,0:127	0:0,173:28:28,0:127	0:0,122:13:13,0:127	0:0,71:6:6,0:92	0:0,135:16:16,0:127	0:0,148:18:18,0:127	0:0,154:22:22,0:127	0:0,146:20:20,0:127	0:0,133:14:14,0:127	0:0,96:11:11,0:117	0:0,133:18:18,0:127	0:0,136:22:22,0:127	0:0,96:11:11,0:117	0:0,36:2:2,0:57	0:0,87:7:7,0:108	0:0,108:11:11,0:127	0:0,147:15:15,0:127	0:0,149:14:14,0:127	0:0,107:11:11,0:127	0:0,146:14:14,0:127	0:0,142:14:14,0:127	0:0,105:12:12,0:126	0:0,130:15:15,0:127	0:0,160:21:21,0:127	0:0,142:18:18,0:127	0:0,143:12:12,0:127	0:0,150:16:16,0:127	0:0,115:12:12,0:127	0:0,172:23:23,0:127	0:0,136:16:16,0:127	0:0,147:19:19,0:127	0:0,127:12:12,0:127	0:0,128:13:13,0:127	0:0,131:14:14,0:127	0:0,164:24:24,0:127	0:0,178:28:28,0:127	0:0,156:21:21,0:127	0:0,176:30:30,0:127	0:0,147:18:18,0:127	0:0,117:14:14,0:127	0:0,143:18:18,0:127	0:0,104:13:13,0:125	0:0,134:16:16,0:127	0:0,135:14:14,0:127	0:0,151:19:19,0:127	0:0,130:19:19,0:127	0:0,157:17:17,0:127	0:0,111:10:10,0:127	0:0,135:29:29,0:127	0:0,167:31:31,0:127	0:0,162:26:26,0:127	0:0,151:22:22,0:127	0:0,109:12:12,0:127	0:0,111:14:14,0:127	0:0,124:14:14,0:127	0:0,104:11:11,0:125	0:0,168:21:21,0:127	0:0,159:24:24,0:127	0:0,98:8:8,0:119	0:0,158:21:21,0:127	0:0,160:19:19,0:127	0:0,156:29:29,0:127	0:0,122:16:16,0:127	0:0,162:18:18,0:127	0:0,127:13:13,0:127	0:0,173:28:28,0:127	0:0,168:27:27,0:127	0:0,146:20:20,0:127	0:0,174:23:23,0:127	0:0,145:18:18,0:127	0:0,148:24:24,0:127	0:0,152:16:16,0:127	0:0,142:15:15,0:127	0:0,140:15:15,0:127	0:0,147:17:17,0:127	0:0,159:21:21,0:127	0:0,99:10:10,0:120	0:0,161:26:26,0:127	0:0,148:13:13,0:127	0:0,137:20:20,0:127	0:0,148:15:15,0:127	0:0,144:19:19,0:127	0:0,140:15:15,0:127	0:0,169:26:26,0:127	0:0,132:12:12,0:127	0:0,134:12:12,0:127	0:0,137:16:16,0:127	0:0,169:35:35,0:127	0:0,181:30:30,0:127	0:0,145:21:21,0:127	0:0,162:20:20,0:127	0:0,180:35:35,0:127	0:0,170:22:22,0:127	0:0,160:18:18,0:127	0:0,81:7:7,0:102	0:0,167:23:23,0:127	0:0,175:16:16,0:127	0:0,166:16:16,0:127	0:0,178:28:28,0:127	0:1,59:36:29,7:79	0:0,72:5:5,0:93	0:0,73:4:4,0:94	0:0,145:17:17,0:127	0:0,165:25:25,0:127	0:0,136:18:18,0:127	0:0,148:13:13,0:127	0:0,153:18:18,0:127	0:0,153:15:15,0:127	0:0,144:14:14,0:127	0:0,162:17:17,0:127	0:0,163:16:16,0:127	0:0,125:10:10,0:127	0:0,160:39:39,0:127	0:0,149:16:16,0:127	0:0,155:16:16,0:127	0:0,123:11:11,0:127	0:0,108:11:11,0:127	0:0,108:9:9,0:127	0:0,96:8:8,0:117	0:0,104:9:9,0:125	0:0,120:9:9,0:127	0:0,128:9:9,0:127	0:0,133:11:11,0:127	0:0,137:11:11,0:127	0:0,170:34:34,0:127	0:0,167:17:17,0:127	0:0,161:27:27,0:127	0:0,144:15:15,0:127	0:0,104:8:8,0:125	0:0,164:19:19,0:127	0:0,151:23:23,0:127	0:0,139:18:18,0:127	0:0,121:15:15,0:127	0:0,104:10:10,0:125	0:0,98:8:8,0:119	0:0,113:14:14,0:127	0:0,144:13:13,0:127	0:0,154:15:15,0:127	0:0,68:5:5,0:89	0:0,36:2:2,0:57	0:0,165:29:29,0:127	0:0,36:2:2,0:57	0:0,138:19:19,0:127	0:0,160:32:32,0:127	0:0,107:11:11,0:127	0:0,155:21:21,0:127	0:0,136:12:12,0:127	0:0,158:21:21,0:127	0:0,74:6:6,0:95	0:0,140:12:12,0:127	0:0,162:21:21,0:127	0:0,128:13:13,0:127	0:0,148:23:23,0:127	0:0,154:23:23,0:127	0:0,176:24:24,0:127	0:0,132:11:11,0:127	0:0,116:10:10,0:127	0:0,127:13:13,0:127	0:0,129:12:12,0:127	0:0,146:14:14,0:127	0:0,118:11:11,0:127	0:0,95:9:9,0:116	0:0,176:31:31,0:127	0:0,142:16:16,0:127	0:0,137:17:17,0:127	0:0,121:13:13,0:127	0:0,94:10:10,0:115	0:0,122:13:13,0:127	0:0,41:3:3,0:62	0:0,137:15:15,0:127	0:0,119:19:19,0:127	0:0,93:10:10,0:114	0:0,68:5:5,0:89	0:0,133:13:13,0:127	0:0,174:18:18,0:127	0:0,177:20:20,0:127	0:0,133:11:11,0:127	0:0,140:15:15,0:127	0:0,118:10:10,0:127	0:0,139:17:17,0:127	0:0,113:10:10,0:127	0:0,94:7:7,0:115	0:0,128:13:13,0:127	0:0,162:19:19,0:127	0:0,123:10:10,0:127	0:0,91:11:11,0:112	0:0,128:13:13,0:127	0:0,164:21:21,0:127	0:0,111:12:12,0:127	0:0,137:13:13,0:127	0:0,128:12:12,0:127	0:0,146:16:16,0:127	0:0,141:12:12,0:127	0:0,111:14:14,0:127	0:0,116:13:13,0:127	0:0,142:14:14,0:127	0:0,112:12:12,0:127	0:0,129:15:15,0:127	0:0,136:13:13,0:127	0:0,60:4:4,0:81	0:0,118:16:16,0:127	0:0,23:2:2,0:44	0:0,140:12:12,0:127	0:0,169:22:22,0:127	0:0,128:14:14,0:127	0:0,120:9:9,0:127	0:0,129:17:17,0:127	0:0,121:12:12,0:127	0:0,139:12:12,0:127	0:0,156:15:15,0:127	0:0,175:25:25,0:127	0:0,76:8:8,0:97	0:0,97:8:8,0:118	0:0,124:11:11,0:127	0:0,162:16:16,0:127	0:0,119:11:11,0:127	0:0,124:13:13,0:127	0:0,130:18:18,0:127	0:0,129:15:15,0:127	0:0,105:14:14,0:126	0:0,136:17:17,0:127	0:28,100:23:17,6:93	0:0,187:50:50,0:127	0:0,148:22:22,0:127	0:0,147:13:13,0:127	0:0,157:17:17,0:127	0:0,85:5:5,0:106	0:0,131:14:14,0:127	0:0,171:50:50,0:127	0:0,142:14:14,0:127	0:0,125:18:18,0:127	0:0,133:15:15,0:127	0:0,151:25:25,0:127	0:0,101:11:11,0:122	0:0,138:16:16,0:127	0:0,114:12:12,0:127	0:0,150:15:15,0:127	0:0,163:27:27,0:127	0:0,140:17:17,0:127	0:0,137:15:15,0:127	0:0,139:15:15,0:127	0:0,94:9:9,0:115	0:0,130:12:12,0:127	0:0,145:17:17,0:127	0:0,123:14:14,0:127	0:0,155:23:23,0:127	0:0,136:12:12,0:127	0:0,110:9:9,0:127	0:0,157:19:19,0:127	0:0,137:14:14,0:127	0:0,147:18:18,0:127	0:0,120:9:9,0:127	0:0,136:12:12,0:127	0:0,150:20:20,0:127	0:0,113:13:13,0:127	0:0,99:8:8,0:120	0:0,154:18:18,0:127	0:0,119:16:16,0:127	0:0,143:20:20,0:127	0:0,121:24:24,0:127	0:0,120:15:15,0:127	0:0,136:22:22,0:127	0:0,154:33:33,0:127	0:0,153:22:22,0:127	0:0,135:14:14,0:127	0:0,86:6:6,0:107	0:0,141:15:15,0:127	0:0,58:4:4,0:79	0:0,108:13:13,0:127	0:0,50:3:3,0:71	0:0,106:13:13,0:127	0:0,106:10:10,0:127	0:0,65:4:4,0:86	0:0,93:11:11,0:114	0:0,128:10:10,0:127	0:0,71:5:5,0:92	0:0,123:13:13,0:127	0:0,154:21:21,0:127	0:0,79:5:5,0:100	0:0,110:13:13,0:127	0:0,109:10:10,0:127	0:0,74:6:6,0:95	0:0,96:11:11,0:117	0:0,128:11:11,0:127	0:0,79:6:6,0:100	0:0,113:11:11,0:127	0:0,98:8:8,0:119	0:0,139:16:16,0:127	0:0,169:31:31,0:127	0:0,145:16:16,0:127	0:0,127:16:16,0:127	0:0,112:10:10,0:127	0:0,81:8:8,0:102	0:0,41:4:4,0:62	0:0,108:11:11,0:127	0:0,104:13:13,0:125	0:0,130:14:14,0:127	0:0,102:8:8,0:123	0:0,108:9:9,0:127	0:0,127:13:13,0:127	0:0,97:7:7,0:118	0:0,107:11:11,0:127	0:0,150:16:16,0:127	0:0,162:28:28,0:127	0:0,132:15:15,0:127
var4567	sacCer_chrXI	490246	C	T	BY	W303	999	DP=9958;VDB=0.948809;SGB=244.347;RPB=0.644319;MQB=0.999996;MQSB=0.99979;BQB=0.0728948;MQ0F=0;AC=5;AN=572;DP4=3367,3102,58,46;MQ=59	GT:PL:DP:AD:GQ	0:0,255:8:8,0:127	0:0,255:15:15,0:127	0:0,255:10:10,0:127	0:0,255:6:6,0:127	0:0,255:11:11,0:127	0:0,179:5:5,0:127	1:255,0:17:0,17:127	1:255,0:14:1,13:127	1:255,0:13:0,13:127	0:0,255:29:29,0:127	0:0,255:14:14,0:127	0:0,255:19:19,0:127	1:255,0:20:1,19:127	0:0,255:9:9,0:127	0:0,255:14:14,0:127	0:0,255:19:19,0:127	0:0,255:12:12,0:127	0:0,255:9:9,0:127	0:0,255:11:11,0:127	0:0,255:9:9,0:127	0:0,255:13:13,0:127	0:0,255:10:10,0:127	0:0,255:11:11,0:127	0:0,255:15:15,0:127	0:0,255:12:12,0:127	0:0,255:10:10,0:127	0:0,255:11:11,0:127	0:0,255:15:15,0:127	0:0,255:16:16,0:127	0:0,255:25:25,0:127	0:0,255:10:10,0:127	0:0,255:9:9,0:127	0:0,255:10:10,0:127	0:0,255:20:20,0:127	0:0,255:20:20,0:127	0:0,255:18:18,0:127	0:0,255:12:12,0:127	0:0,255:16:16,0:127	0:0,255:9:9,0:127	0:0,255:19:19,0:127	0:0,255:23:23,0:127	0:0,255:15:15,0:127	0:0,255:16:16,0:127	0:0,255:13:13,0:127	0:0,255:21:21,0:127	0:0,255:16:16,0:127	0:0,255:18:18,0:127	0:0,255:20:20,0:127	0:0,255:19:19,0:127	0:0,255:16:16,0:127	0:0,255:21:21,0:127	0:0,255:13:13,0:127	0:0,255:15:15,0:127	0:0,255:12:12,0:127	0:0,255:22:22,0:127	0:0,255:15:15,0:127	0:0,115:3:3,0:127	0:0,255:16:16,0:127	0:0,255:14:14,0:127	0:0,225:6:6,0:127	0:0,255:7:7,0:127	0:0,255:10:10,0:127	0:0,255:15:15,0:127	0:0,255:18:18,0:127	0:0,221:8:8,0:127	0:0,255:14:14,0:127	0:0,255:17:17,0:127	0:0,255:11:11,0:127	0:0,255:8:8,0:127	0:0,197:4:4,0:127	0:0,255:18:18,0:127	0:0,255:12:12,0:127	0:0,255:22:22,0:127	0:0,255:13:13,0:127	0:0,237:6:6,0:127	0:0,194:4:4,0:127	0:0,255:10:10,0:127	0:0,255:7:7,0:127	0:0,255:13:13,0:127	0:0,255:14:14,0:127	0:0,255:20:20,0:127	0:0,255:19:19,0:127	0:0,255:14:14,0:127	0:0,255:32:32,0:127	0:0,255:21:21,0:127	0:0,255:9:9,0:127	0:0,255:18:17,1:127	0:0,255:14:14,0:127	0:0,255:8:8,0:127	0:0,116:3:3,0:127	0:0,60:1:1,0:79	0:0,255:16:16,0:127	0:0,255:7:7,0:127	0:0,148:4:4,0:127	0:0,196:6:6,0:127	0:0,255:12:12,0:127	0:0,255:12:12,0:127	0:0,255:12:12,0:127	0:0,255:15:15,0:127	0:0,255:12:12,0:127	0:0,255:11:11,0:127	0:0,255:28:28,0:127	0:0,255:12:12,0:127	0:0,255:17:17,0:127	0:0,110:2:2,0:127	0:0,255:7:7,0:127	0:0,255:14:14,0:127	0:0,255:18:18,0:127	0:0,255:24:24,0:127	0:0,255:11:10,0:127	0:0,255:8:8,0:127	0:0,206:5:5,0:127	0:0,255:8:8,0:127	0:0,255:8:8,0:127	0:0,37:1:1,0:56	0:0,169:3:3,0:127	0:0,145:4:4,0:127	0:0,255:12:12,0:127	0:0,255:7:7,0:127	0:0,255:12:12,0:127	0:0,255:10:10,0:127	0:0,255:9:9,0:127	0:0,255:12:12,0:127	0:0,255:13:13,0:127	0:0,255:11:11,0:127	0:0,233:6:6,0:127	0:0,255:10:10,0:127	0:0,255:9:9,0:127	0:0,151:3:3,0:127	0:0,255:6:6,0:127	0:0,255:9:9,0:127	0:0,255:9:9,0:127	0:0,255:12:12,0:127	0:0,255:10:10,0:127	0:0,255:11:11,0:127	0:0,255:10:10,0:127	0:0,255:22:21,0:127	0:0,255:12:12,0:127	0:0,255:13:13,0:127	0:0,255:8:8,0:127	0:0,255:11:11,0:127	0:0,205:5:5,0:127	0:0,255:7:7,0:127	0:0,255:10:10,0:127	0:0,97:2:2,0:116	0:0,239:6:6,0:127	0:0,255:9:9,0:127	0:0,255:10:10,0:127	0:0,255:12:12,0:127	0:0,255:19:19,0:127	0:0,255:8:8,0:127	0:0,255:19:19,0:127	0:0,223:6:6,0:127	0:0,255:9:9,0:127	0:0,230:8:8,0:127	0:0,255:8:8,0:127	0:0,255:7:7,0:127	0:0,255:12:12,0:127	0:0,255:14:14,0:127	0:0,255:21:21,0:127	0:0,255:14:14,0:127	0:0,255:11:11,0:127	0:0,202:5:5,0:127	0:0,255:20:20,0:127	0:0,255:17:17,0:127	0:0,148:4:4,0:127	0:0,255:8:8,0:127	0:0,255:11:11,0:127	0:0,255:11:11,0:127	0:0,255:12:12,0:127	0:0,255:14:14,0:127	0:0,159:3:3,0:127	0:0,255:7:7,0:127	0:0,255:14:14,0:127	0:0,255:16:16,0:127	0:0,255:16:16,0:127	0:0,255:15:15,0:127	0:0,200:4:4,0:127	0:0,255:7:7,0:127	0:0,255:10:10,0:127	.:0,0:0:0,0:0	0:0,134:3:3,0:127	0:0,234:6:6,0:127	0:0,235:6:6,0:127	0:0,255:8:8,0:127	0:0,255:25:25,0:127	0:0,255:16:16,0:127	0:0,37:1:1,0:56	0:0,219:7:7,0:127	0:0,94:3:3,0:113	0:0,255:12:12,0:127	0:0,214:5:5,0:127	0:0,104:3:3,0:123	0:0,158:4:4,0:127	0:0,255:6:6,0:127	0:0,255:11:11,0:127	0:0,255:18:18,0:127	0:0,255:20:20,0:127	0:0,150:3:3,0:127	0:0,255:14:14,0:127	0:0,242:8:8,0:127	0:0,255:10:10,0:127	0:0,255:9:9,0:127	0:0,255:10:10,0:127	0:0,255:13:13,0:127	0:0,255:11:11,0:127	0:0,255:13:13,0:127	0:0,255:16:16,0:127	0:0,255:17:17,0:127	0:0,255:31:31,0:127	0:0,255:14:14,0:127	0:0,255:12:12,0:127	0:0,244:5:5,0:127	0:0,255:8:8,0:127	0:0,90:2:2,0:109	0:0,255:11:11,0:127	0:0,255:10:10,0:127	0:0,255:8:8,0:127	0:0,205:5:5,0:127	0:0,255:19:19,0:127	0:0,221:6:6,0:127	0:0,255:9:9,0:127	0:0,255:9:9,0:127	0:0,197:5:5,0:127	0:0,255:10:10,0:127	0:0,244:10:10,0:127	0:0,255:27:27,0:127	0:0,243:9:9,0:127	0:0,255:8:8,0:127	0:0,255:17:17,0:127	0:0,255:13:13,0:127	0:0,255:13:13,0:127	0:0,255:13:13,0:127	0:0,255:11:11,0:127	0:0,255:13:12,0:127	0:0,255:14:14,0:127	0:0,255:8:8,0:127	0:0,255:14:14,0:127	0:0,255:10:10,0:127	0:0,255:9:9,0:127	0:0,255:10:10,0:127	0:0,255:10:10,0:127	0:0,255:11:11,0:127	0:0,211:6:6,0:127	0:0,255:13:13,0:127	0:0,255:14:14,0:127	0:0,255:12:12,0:127	0:0,255:7:7,0:127	0:0,255:38:38,0:127	0:0,97:2:2,0:116	0:0,255:8:8,0:127	0:0,120:2:2,0:127	0:0,231:5:5,0:127	0:0,255:14:14,0:127	0:0,255:13:13,0:127	0:0,255:10:10,0:127	0:0,255:12:12,0:127	0:0,255:16:16,0:127	0:0,255:8:8,0:127	0:0,255:16:16,0:127	1:255,50:14:2,12:127	0:0,255:9:9,0:127	0:0,255:14:14,0:127	0:0,255:14:14,0:127	0:0,255:16:16,0:127	0:0,255:9:9,0:127	0:0,255:15:15,0:127	0:0,255:14:14,0:127	0:0,255:10:10,0:127	0:0,255:21:21,0:127	0:0,255:8:8,0:127	0:0,177:4:4,0:127	0:0,255:11:11,0:127	0:0,255:10:10,0:127	0:0,255:15:15,0:127	0:0,255:11:11,0:127	0:0,255:8:8,0:127	0:0,255:7:7,0:127	0:0,255:11:11,0:127	0:0,255:13:13,0:127	0:0,240:7:7,0:127	0:0,57:2:2,0:76	0:0,90:2:2,0:109	0:0,255:7:7,0:127	0:0,255:12:12,0:127	0:0,255:12:12,0:127	0:0,232:7:7,0:127	0:0,255:8:8,0:127	0:0,255:12:12,0:127	0:0,255:7:7,0:127	0:0,255:10:10,0:127	0:0,255:14:14,0:127	0:0,255:14:14,0:127	0:0,255:10:10,0:127	0:0,255:12:12,0:127	0:0,226:6:6,0:127	0:0,255:18:18,0:127	0:0,255:10:10,0:127	0:0,255:12:12,0:127	0:0,255:7:7,0:127	0:0,255:10:10,0:127	0:0,255:11:11,0:127	0:0,255:18:18,0:127	0:0,255:20:20,0:127	0:0,255:15:14,0:127	0:0,255:24:24,0:127	0:0,255:13:13,0:127	0:0,255:9:9,0:127	0:0,255:12:12,0:127	0:0,255:10:10,0:127	0:0,255:12:12,0:127	0:0,255:9:9,0:127	0:0,255:15:15,0:127	0:0,255:12:12,0:127	0:0,255:13:13,0:127	0:0,255:9:9,0:127	0:0,255:19:19,0:127	0:0,255:21:21,0:127	0:0,255:17:17,0:127	0:0,255:17:17,0:127	0:0,255:7:7,0:127	0:0,255:10:10,0:127	0:0,255:11:11,0:127	0:0,255:6:6,0:127	0:0,255:15:15,0:127	0:0,255:17:17,0:127	0:0,215:6:6,0:127	0:0,255:15:15,0:127	0:0,255:12:12,0:127	0:0,255:20:20,0:127	0:0,255:10:10,0:127	0:0,255:14:14,0:127	0:0,255:10:10,0:127	0:0,255:21:21,0:127	0:0,255:24:24,0:127	0:0,255:13:13,0:127	0:0,255:17:17,0:127	0:0,255:15:15,0:127	0:0,255:14:14,0:127	0:0,255:14:14,0:127	0:0,255:10:10,0:127	0:0,255:11:11,0:127	0:0,255:12:12,0:127	0:0,255:18:18,0:127	0:0,234:8:8,0:127	0:0,255:17:17,0:127	0:0,255:12:12,0:127	0:0,255:14:14,0:127	0:0,255:12:12,0:127	0:0,255:12:12,0:127	0:0,255:10:10,0:127	0:0,255:17:17,0:127	0:0,255:11:11,0:127	0:0,255:9:9,0:127	0:0,255:11:11,0:127	0:0,255:22:22,0:127	0:0,255:20:20,0:127	0:0,255:14:14,0:127	0:0,255:15:15,0:127	0:0,255:26:26,0:127	0:0,255:16:16,0:127	0:0,255:15:15,0:127	0:0,200:4:4,0:127	0:0,255:17:17,0:127	0:0,255:17:17,0:127	0:0,255:16:16,0:127	0:0,255:22:22,0:127	0:255,255:25:15,10:19	0:0,92:3:3,0:111	0:0,127:3:3,0:127	0:4,255:11:10,0:127	0:0,255:17:17,0:127	0:0,255:15:15,0:127	0:0,255:11:11,0:127	0:0,255:13:13,0:127	0:0,255:14:14,0:127	0:0,255:14:14,0:127	0:0,255:13:13,0:127	0:0,255:14:14,0:127	0:0,242:9:9,0:127	0:0,255:24:23,1:127	0:0,255:13:13,0:127	0:0,255:13:13,0:127	0:0,255:8:8,0:127	0:0,255:6:6,0:127	0:0,226:6:6,0:127	0:0,220:7:7,0:127	0:0,233:8:8,0:127	0:0,250:8:8,0:127	0:0,255:10:10,0:127	0:0,253:9:9,0:127	0:0,255:10:10,0:127	0:0,255:21:21,0:127	0:0,255:14:14,0:127	0:0,255:20:20,0:127	0:0,218:10:10,0:127	0:0,218:6:6,0:127	0:0,255:14:14,0:127	0:0,255:15:15,0:127	0:0,255:11:11,0:127	0:0,255:11:11,0:127	0:0,231:8:8,0:127	0:0,224:5:5,0:127	0:0,255:10:10,0:127	0:0,255:10:10,0:127	0:0,255:14:14,0:127	0:0,177:4:4,0:127	0:0,104:3:3,0:123	0:0,255:21:21,0:127	0:0,57:2:2,0:76	0:110,255:14:11,3:127	0:0,255:21:21,0:127	0:0,255:7:7,0:127	0:0,255:14:14,0:127	0:0,255:9:9,0:127	0:0,255:17:17,0:127	0:0,181:4:4,0:127	0:0,255:10:10,0:127	0:0,255:15:15,0:127	0:0,255:9:9,0:127	0:0,255:15:15,0:127	0:0,255:16:16,0:127	0:0,255:19:19,0:127	0:0,255:10:10,0:127	0:0,254:7:7,0:127	0:0,249:8:8,0:127	0:0,255:9:9,0:127	0:0,255:12:12,0:127	0:0,255:9:9,0:127	0:0,244:6:6,0:127	0:0,255:22:22,0:127	0:0,255:11:11,0:127	0:0,255:9:9,0:127	0:0,255:8:8,0:127	0:0,255:8:8,0:127	0:0,255:8:8,0:127	0:0,97:2:2,0:116	0:0,255:9:9,0:127	0:0,255:12:12,0:127	0:0,237:6:6,0:127	0:0,128:3:3,0:127	0:0,255:12:12,0:127	0:0,255:18:18,0:127	0:0,255:18:18,0:127	0:0,255:7:7,0:127	0:0,255:12:12,0:127	0:0,255:8:8,0:127	0:0,255:10:10,0:127	0:0,231:8:8,0:127	0:0,220:7:7,0:127	0:0,255:9:9,0:127	0:0,255:13:13,0:127	0:0,245:8:8,0:127	0:0,255:8:8,0:127	0:0,255:11:11,0:127	0:0,255:16:16,0:127	0:0,255:8:8,0:127	0:0,255:10:10,0:127	0:0,255:11:11,0:127	0:0,255:11:11,0:127	0:0,255:10:10,0:127	0:0,255:9:9,0:127	0:0,255:9:9,0:127	0:0,255:12:12,0:127	0:10,255:9:8,1:127	0:0,255:11:11,0:127	0:0,255:8:8,0:127	0:0,202:5:5,0:127	0:0,255:10:10,0:127	0:0,60:1:1,0:79	0:0,255:10:10,0:127	0:0,255:17:17,0:127	0:4,255:11:10,1:127	0:4,209:7:6,0:127	0:0,255:12:12,0:127	0:0,255:8:8,0:127	0:0,255:11:11,0:127	0:0,255:14:14,0:127	0:0,255:20:20,0:127	0:0,173:5:5,0:127	0:0,255:9:9,0:127	0:0,255:10:10,0:127	0:0,255:16:16,0:127	0:0,255:7:7,0:127	0:0,246:10:10,0:127	0:0,255:11:11,0:127	0:0,255:11:11,0:127	0:0,255:12:12,0:127	0:0,255:13:13,0:127	0:162,255:19:12,7:112	0:0,255:35:35,0:127	0:0,255:17:17,0:127	0:0,255:11:11,0:127	0:0,255:15:15,0:127	0:0,151:5:5,0:127	0:0,255:9:9,0:127	0:0,255:28:28,0:127	0:0,255:10:10,0:127	0:0,255:9:9,0:127	0:0,255:10:10,0:127	0:0,255:14:14,0:127	0:0,255:8:8,0:127	0:0,255:14:14,0:127	0:0,255:10:10,0:127	0:0,255:12:12,0:127	0:0,255:16:16,0:127	0:0,255:14:14,0:127	0:0,255:10:10,0:127	0:0,255:11:11,0:127	0:0,246:6:6,0:127	0:0,255:9:9,0:127	0:0,255:11:11,0:127	0:0,255:10:10,0:127	0:0,255:17:17,0:127	0:0,255:9:9,0:127	0:0,225:6:6,0:127	0:0,255:12:12,0:127	0:0,255:9:9,0:127	0:0,255:11:11,0:127	0:0,255:8:8,0:127	0:0,255:10:10,0:127	0:0,255:11:11,0:127	0:0,255:7:7,0:127	0:0,255:7:7,0:127	0:0,255:12:12,0:127	0:0,255:10:10,0:127	0:0,255:12:12,0:127	0:0,255:14:14,0:127	0:0,255:8:8,0:127	0:0,255:13:13,0:127	0:0,255:19:19,0:127	0:0,255:14:14,0:127	0:0,255:11:11,0:127	0:0,127:3:3,0:127	0:0,255:13:13,0:127	0:0,90:2:2,0:109	0:0,255:9:9,0:127	0:0,93:3:3,0:112	0:0,248:9:9,0:127	0:0,255:6:6,0:127	0:0,150:3:3,0:127	0:0,240:6:6,0:127	0:0,255:9:9,0:127	0:0,143:4:4,0:127	0:0,255:11:11,0:127	0:0,255:12:12,0:127	0:0,149:5:5,0:127	0:0,255:7:7,0:127	0:0,254:7:7,0:127	0:0,181:4:4,0:127	0:0,239:6:6,0:127	0:0,255:13:13,0:127	0:0,163:4:4,0:127	0:0,240:9:9,0:127	0:0,214:6:6,0:127	0:0,255:11:11,0:127	0:0,255:20:20,0:127	0:0,255:10:10,0:127	0:0,255:9:9,0:127	0:0,255:7:7,0:127	0:0,214:5:5,0:127	0:0,110:2:2,0:127	0:0,255:7:7,0:127	0:0,255:7:7,0:127	0:0,255:8:8,0:127	0:0,195:5:5,0:127	0:0,250:7:7,0:127	0:0,255:10:10,0:127	0:0,206:5:5,0:127	0:0,255:8:8,0:127	0:0,255:14:14,0:127	0:0,255:17:17,0:127	0:0,255:12:12,0:127
var4568	sacCer_chrXI	490284	G	T	BY	W303	999	DP=9617;VDB=3.80624e-05;SGB=355.169;RPB=0.120071;MQB=0.999997;MQSB=0.999698;BQB=0.360877;MQ0F=0;AC=5;AN=572;DP4=2790,3706,40,53;MQ=59	GT:PL:DP:AD:GQ	0:0,255:8:8,0:127	0:0,255:16:16,0:127	0:0,255:9:9,0:127	0:0,219:5:5,0:127	0:0,255:11:11,0:127	0:0,187:5:5,0:127	1:255,0:17:0,17:127	1:255,0:13:1,12:127	1:255,0:12:0,12:127	0:0,255:29:29,0:127	0:0,255:13:13,0:127	0:0,255:19:19,0:127	1:255,0:21:0,21:127	0:0,255:10:10,0:127	0:0,255:12:12,0:127	0:0,255:21:21,0:127	0:0,255:11:11,0:127	0:0,255:10:10,0:127	0:0,255:11:11,0:127	0:0,255:10:10,0:127	0:0,255:15:15,0:127	0:0,255:9:9,0:127	0:0,255:10:10,0:127	0:0,255:16:16,0:127	0:0,255:12:12,0:127	0:0,255:12:12,0:127	0:0,255:11:11,0:127	0:0,255:13:13,0:127	0:0,255:18:18,0:127	0:0,255:27:27,0:127	0:0,255:10:10,0:127	0:0,255:13:13,0:127	0:0,243:9:9,0:127	0:0,255:22:22,0:127	0:0,255:17:17,0:127	0:0,255:17:17,0:127	0:0,255:13:13,0:127	0:0,255:15:15,0:127	0:0,255:10:10,0:127	0:0,255:22:22,0:127	0:0,255:22:22,0:127	0:0,255:14:14,0:127	0:0,255:13:13,0:127	0:0,255:14:14,0:127	0:0,255:21:21,0:127	0:0,255:16:16,0:127	0:0,255:19:19,0:127	0:0,255:20:20,0:127	0:0,255:20:20,0:127	0:0,255:17:17,0:127	0:0,255:19:19,0:127	0:0,255:12:12,0:127	0:0,255:14:14,0:127	0:0,255:10:10,0:127	0:0,255:23:23,0:127	0:0,255:15:15,0:127	0:0,175:5:5,0:127	0:0,255:17:17,0:127	0:0,255:14:14,0:127	0:0,194:6:6,0:127	0:0,255:7:7,0:127	0:0,255:9:9,0:127	0:0,255:13:13,0:127	0:0,255:17:17,0:127	0:0,255:10:10,0:127	0:0,255:13:13,0:127	0:0,255:17:17,0:127	0:0,255:13:13,0:127	0:0,255:8:8,0:127	0:0,244:5:5,0:127	0:0,255:17:17,0:127	0:0,255:11:11,0:127	0:0,255:21:21,0:127	0:0,255:12:12,0:127	0:0,244:6:6,0:127	0:0,224:5:5,0:127	0:0,255:14:14,0:127	0:0,255:8:8,0:127	0:0,255:12:12,0:127	0:0,255:15:15,0:127	0:0,255:18:18,0:127	0:0,255:18:18,0:127	0:0,255:16:16,0:127	0:0,255:32:32,0:127	0:0,255:20:20,0:127	0:0,255:10:10,0:127	0:0,255:20:20,0:127	0:0,255:14:14,0:127	0:0,255:8:8,0:127	0:0,90:2:2,0:109	0:0,60:1:1,0:79	0:0,255:19:19,0:127	0:0,255:8:8,0:127	0:0,155:4:4,0:127	0:0,199:7:7,0:127	0:0,255:12:12,0:127	0:0,255:12:12,0:127	0:0,255:12:12,0:127	0:0,255:13:13,0:127	0:0,255:11:11,0:127	0:0,255:10:10,0:127	0:0,255:26:26,0:127	0:0,255:15:15,0:127	0:0,255:19:19,0:127	0:0,110:2:2,0:127	0:0,255:8:8,0:127	0:0,255:16:16,0:127	0:0,255:17:17,0:127	0:0,255:23:23,0:127	0:0,255:12:12,0:127	0:0,255:8:8,0:127	0:0,247:6:6,0:127	0:0,255:7:7,0:127	0:0,255:11:11,0:127	0:0,37:1:1,0:56	0:0,169:3:3,0:127	0:0,146:5:5,0:127	0:0,255:12:12,0:127	0:0,255:7:7,0:127	0:0,255:11:11,0:127	0:0,255:12:12,0:127	0:0,255:8:8,0:127	0:0,255:13:13,0:127	0:0,255:13:13,0:127	0:0,255:12:12,0:127	0:0,234:5:5,0:127	0:0,255:10:10,0:127	0:0,255:9:9,0:127	0:0,241:5:5,0:127	0:0,255:5:5,0:127	0:0,255:12:12,0:127	0:0,255:10:10,0:127	0:0,255:12:12,0:127	0:0,255:10:10,0:127	0:0,255:11:11,0:127	0:0,255:9:9,0:127	0:0,255:23:23,0:127	0:0,255:12:12,0:127	0:0,255:12:12,0:127	0:0,255:9:9,0:127	0:0,255:11:11,0:127	0:0,225:6:6,0:127	0:0,227:6:6,0:127	0:0,237:9:9,0:127	0:0,97:2:2,0:116	0:0,220:7:7,0:127	0:0,255:10:10,0:127	0:0,255:11:11,0:127	0:0,255:12:12,0:127	0:0,255:21:21,0:127	0:0,255:8:8,0:127	0:0,255:21:21,0:127	0:0,255:7:7,0:127	0:0,195:8:8,0:127	0:0,240:9:9,0:127	0:0,213:7:7,0:127	0:0,237:7:7,0:127	0:0,255:11:11,0:127	0:0,255:14:14,0:127	0:0,255:22:22,0:127	0:0,255:13:13,0:127	0:0,255:11:11,0:127	0:0,202:5:5,0:127	0:0,255:18:18,0:127	0:0,255:18:18,0:127	0:0,147:4:4,0:127	0:0,255:10:10,0:127	0:0,255:11:11,0:127	0:0,255:11:11,0:127	0:0,255:10:10,0:127	0:0,255:15:15,0:127	0:0,157:4:4,0:127	0:0,255:11:11,0:127	0:0,255:16:16,0:127	0:0,255:15:15,0:127	0:0,255:17:17,0:127	0:0,255:13:13,0:127	0:0,255:7:7,0:127	0:0,195:5:5,0:127	0:0,255:13:13,0:127	0:0,29:1:1,0:48	0:0,134:3:3,0:127	0:0,194:5:5,0:127	0:0,247:6:6,0:127	0:0,255:7:7,0:127	0:0,255:25:25,0:127	0:0,255:13:13,0:127	0:0,37:1:1,0:56	0:0,196:7:7,0:127	0:0,74:2:2,0:93	0:0,255:14:14,0:127	0:0,214:5:5,0:127	0:0,160:5:5,0:127	0:0,128:3:3,0:127	0:0,235:5:5,0:127	0:0,255:12:12,0:127	0:0,255:19:19,0:127	0:0,255:21:21,0:127	0:0,140:3:3,0:127	0:0,255:13:13,0:127	0:0,255:10:10,0:127	0:0,255:9:9,0:127	0:0,255:11:11,0:127	0:0,255:12:12,0:127	0:0,255:15:15,0:127	0:0,255:10:10,0:127	0:0,255:14:14,0:127	0:0,255:14:14,0:127	0:0,255:17:17,0:127	0:0,255:29:29,0:127	0:0,255:14:14,0:127	0:0,255:15:15,0:127	0:0,214:5:5,0:127	0:0,255:8:8,0:127	0:0,37:1:1,0:56	0:0,255:12:12,0:127	0:0,255:11:11,0:127	0:0,255:7:7,0:127	0:0,151:5:5,0:127	0:0,255:21:21,0:127	0:0,255:10:10,0:127	0:0,255:9:9,0:127	0:0,233:8:8,0:127	0:0,251:7:7,0:127	0:0,255:9:9,0:127	0:0,201:6:6,0:127	0:0,255:24:24,0:127	0:0,255:10:10,0:127	0:0,255:8:8,0:127	0:0,255:16:16,0:127	0:0,255:13:13,0:127	0:0,255:12:12,0:127	0:0,255:13:13,0:127	0:0,255:9:9,0:127	0:0,255:10:10,0:127	0:0,255:14:14,0:127	0:0,255:10:10,0:127	0:0,255:13:13,0:127	0:0,255:9:9,0:127	0:0,255:10:10,0:127	0:0,255:11:11,0:127	0:0,255:12:12,0:127	0:0,255:12:12,0:127	0:0,175:5:5,0:127	0:0,255:14:14,0:127	0:0,255:13:13,0:127	0:0,255:12:12,0:127	0:0,255:7:7,0:127	0:0,255:37:37,0:127	0:0,146:4:4,0:127	0:0,255:8:8,0:127	0:0,90:2:2,0:109	0:0,210:4:4,0:127	0:0,255:14:14,0:127	0:0,255:12:12,0:127	0:0,255:11:11,0:127	0:0,255:13:13,0:127	0:0,255:14:14,0:127	0:0,255:9:9,0:127	0:0,255:16:16,0:127	1:255,47:15:2,13:127	0:0,255:8:8,0:127	0:0,255:15:15,0:127	0:0,255:14:14,0:127	0:0,255:19:19,0:127	0:0,255:9:9,0:127	0:0,255:13:13,0:127	0:0,255:15:15,0:127	0:0,255:11:11,0:127	0:0,255:18:18,0:127	0:0,255:8:8,0:127	0:0,173:4:4,0:127	0:0,255:13:13,0:127	0:0,255:11:11,0:127	0:0,255:14:14,0:127	0:0,255:13:13,0:127	0:0,255:8:8,0:127	0:0,255:6:6,0:127	0:0,255:11:11,0:127	0:0,255:13:13,0:127	0:0,252:7:7,0:127	0:0,57:2:2,0:76	0:0,74:2:2,0:93	0:0,232:8:8,0:127	0:0,255:11:11,0:127	0:0,255:10:10,0:127	0:0,240:8:8,0:127	0:0,255:8:8,0:127	0:0,255:11:11,0:127	0:0,219:6:6,0:127	0:0,255:10:10,0:127	0:0,255:15:15,0:127	0:0,255:13:13,0:127	0:0,250:9:9,0:127	0:0,255:14:14,0:127	0:0,255:8:8,0:127	0:0,255:17:17,0:127	0:0,255:11:11,0:127	0:0,255:12:12,0:127	0:0,255:7:7,0:127	0:0,255:12:12,0:127	0:0,255:14:14,0:127	0:0,255:16:16,0:127	0:0,255:17:17,0:127	0:0,255:16:16,0:127	0:0,255:20:20,0:127	0:0,255:13:13,0:127	0:0,255:9:9,0:127	0:0,255:11:11,0:127	0:0,255:11:11,0:127	0:0,255:11:11,0:127	0:0,255:7:7,0:127	0:0,255:12:12,0:127	0:0,255:10:10,0:127	0:0,255:14:14,0:127	0:0,255:9:9,0:127	0:0,255:18:18,0:127	0:0,255:21:21,0:127	0:0,255:18:18,0:127	0:0,255:17:17,0:127	0:0,255:7:7,0:127	0:0,255:11:11,0:127	0:0,255:11:11,0:127	0:0,207:5:5,0:127	0:0,255:15:15,0:127	0:0,255:18:18,0:127	0:0,242:7:7,0:127	0:0,255:15:15,0:127	0:0,255:12:12,0:127	0:0,255:22:22,0:127	0:0,255:10:10,0:127	0:0,255:14:14,0:127	0:0,255:8:8,0:127	0:0,255:21:21,0:127	0:0,255:26:26,0:127	0:0,255:14:14,0:127	0:0,255:18:18,0:127	0:0,255:14:14,0:127	0:0,255:11:11,0:127	0:0,255:13:13,0:127	0:0,255:12:12,0:127	0:0,255:11:11,0:127	0:0,255:14:14,0:127	0:0,255:20:20,0:127	0:0,241:7:7,0:127	0:0,255:16:16,0:127	0:0,255:12:12,0:127	0:0,255:15:15,0:127	0:0,255:12:12,0:127	0:0,255:13:13,0:127	0:0,255:10:10,0:127	0:0,255:17:17,0:127	0:0,255:11:11,0:127	0:0,255:8:8,0:127	0:0,255:10:10,0:127	0:0,255:23:23,0:127	0:0,255:15:15,0:127	0:0,255:14:14,0:127	0:0,255:14:14,0:127	0:0,255:31:31,0:127	0:0,255:19:19,0:127	0:0,255:15:15,0:127	0:0,158:4:4,0:127	0:0,255:19:19,0:127	0:0,255:17:17,0:127	0:0,255:13:13,0:127	0:0,255:20:20,0:127	0:255,255:24:15,9:19	0:0,140:5:5,0:127	0:0,118:4:4,0:127	0:0,255:11:11,0:127	0:0,255:15:15,0:127	0:0,255:12:12,0:127	0:0,255:13:13,0:127	0:0,255:14:14,0:127	0:0,255:15:15,0:127	0:0,255:12:12,0:127	0:0,255:15:15,0:127	0:0,255:18:18,0:127	0:0,255:12:12,0:127	0:0,255:26:26,0:127	0:0,255:10:10,0:127	0:0,255:12:12,0:127	0:0,255:7:7,0:127	0:0,255:8:8,0:127	0:0,181:4:4,0:127	0:0,218:6:6,0:127	0:0,230:8:8,0:127	0:0,230:7:7,0:127	0:0,255:9:9,0:127	0:0,255:10:10,0:127	0:0,172:5:5,0:127	0:0,255:22:22,0:127	0:0,255:18:18,0:127	0:0,255:16:16,0:127	0:0,233:12:12,0:127	0:0,244:6:6,0:127	0:0,255:13:13,0:127	0:0,255:17:17,0:127	0:0,255:10:10,0:127	0:0,255:12:12,0:127	0:0,180:6:6,0:127	0:0,241:7:7,0:127	0:0,255:8:8,0:127	0:0,255:10:10,0:127	0:0,255:15:15,0:127	0:0,157:4:4,0:127	0:0,74:2:2,0:93	0:0,255:21:21,0:127	0:0,84:3:3,0:103	0:135,255:12:9,3:127	0:0,255:20:20,0:127	0:0,231:7:7,0:127	0:0,255:15:15,0:127	0:0,206:7:7,0:127	0:0,255:14:14,0:127	0:0,158:4:4,0:127	0:0,255:10:10,0:127	0:0,255:15:15,0:127	0:0,255:8:8,0:127	0:0,255:14:14,0:127	0:0,255:15:15,0:127	0:0,255:19:19,0:127	0:0,255:11:11,0:127	0:0,255:8:8,0:127	0:0,252:9:9,0:127	0:0,255:9:9,0:127	0:0,255:12:12,0:127	0:0,255:9:9,0:127	0:0,255:7:7,0:127	0:0,255:21:21,0:127	0:0,255:11:11,0:127	0:0,255:11:11,0:127	0:0,255:9:9,0:127	0:0,255:7:7,0:127	0:0,255:9:9,0:127	0:0,128:3:3,0:127	0:0,255:10:10,0:127	0:0,255:11:11,0:127	0:0,255:8:8,0:127	0:0,128:3:3,0:127	0:0,255:9:9,0:127	0:0,255:20:20,0:127	0:0,255:18:18,0:127	0:0,175:6:6,0:127	0:0,255:13:13,0:127	0:0,255:9:9,0:127	0:0,237:7:7,0:127	0:0,183:5:5,0:127	0:0,184:5:5,0:127	0:0,255:8:8,0:127	0:0,255:11:11,0:127	0:0,240:8:8,0:127	0:0,255:7:7,0:127	0:0,255:10:10,0:127	0:0,255:13:13,0:127	0:0,255:11:11,0:127	0:0,255:11:11,0:127	0:0,255:9:9,0:127	0:0,255:9:9,0:127	0:0,255:11:11,0:127	0:0,245:9:9,0:127	0:0,255:8:8,0:127	0:0,255:11:11,0:127	0:0,255:8:8,0:127	0:0,255:12:12,0:127	0:0,255:9:9,0:127	0:0,224:5:5,0:127	0:0,255:9:9,0:127	.:0,0:0:0,0:0	0:0,255:9:9,0:127	0:0,255:17:17,0:127	0:0,255:10:10,0:127	0:0,227:7:7,0:127	0:0,255:12:12,0:127	0:0,255:8:8,0:127	0:0,255:8:8,0:127	0:0,255:12:12,0:127	0:0,255:22:22,0:127	0:0,171:5:5,0:127	0:0,222:7:7,0:127	0:0,255:10:10,0:127	0:0,255:12:12,0:127	0:0,255:8:8,0:127	0:0,241:9:9,0:127	0:0,255:10:10,0:127	0:0,255:11:11,0:127	0:0,255:10:10,0:127	0:0,255:12:12,0:127	0:204,255:18:12,6:70	0:0,255:37:37,0:127	0:0,255:18:18,0:127	0:0,255:11:11,0:127	0:0,255:13:13,0:127	0:0,160:5:5,0:127	0:0,255:9:9,0:127	0:0,255:33:33,0:127	0:0,255:11:11,0:127	0:0,255:10:10,0:127	0:0,255:9:9,0:127	0:0,255:16:16,0:127	0:0,255:8:8,0:127	0:0,255:12:12,0:127	0:0,255:10:10,0:127	0:0,255:11:11,0:127	0:0,255:15:15,0:127	0:0,255:13:13,0:127	0:0,255:10:10,0:127	0:0,255:11:11,0:127	0:0,175:5:5,0:127	0:0,255:10:10,0:127	0:0,255:10:10,0:127	0:0,255:10:10,0:127	0:0,255:16:16,0:127	0:0,255:10:10,0:127	0:0,177:6:6,0:127	0:0,255:12:12,0:127	0:0,255:9:9,0:127	0:0,255:11:11,0:127	0:0,255:9:9,0:127	0:0,255:11:11,0:127	0:0,255:11:11,0:127	0:0,255:7:7,0:127	0:0,237:7:7,0:127	0:0,255:10:10,0:127	0:0,255:8:8,0:127	0:0,255:11:11,0:127	0:0,255:14:14,0:127	0:0,255:8:8,0:127	0:0,255:14:14,0:127	0:0,255:17:17,0:127	0:0,255:14:14,0:127	0:0,255:10:10,0:127	0:0,115:3:3,0:127	0:0,255:13:13,0:127	0:0,143:4:4,0:127	0:0,255:9:9,0:127	0:0,93:3:3,0:112	0:0,255:10:10,0:127	0:0,230:6:6,0:127	0:0,115:3:3,0:127	0:0,208:5:5,0:127	0:0,255:9:9,0:127	0:0,147:3:3,0:127	0:0,255:12:12,0:127	0:0,255:12:12,0:127	0:0,142:5:5,0:127	0:0,201:6:6,0:127	0:0,246:7:7,0:127	0:0,151:4:4,0:127	0:0,216:5:5,0:127	0:0,255:13:13,0:127	0:0,212:7:7,0:127	0:0,248:8:8,0:127	0:0,225:7:7,0:127	0:0,255:11:11,0:127	0:0,255:20:20,0:127	0:0,255:11:11,0:127	0:0,255:11:11,0:127	0:0,255:7:7,0:127	0:0,224:6:6,0:127	0:0,60:1:1,0:79	0:0,255:6:6,0:127	0:0,255:8:8,0:127	0:0,255:8:8,0:127	0:0,213:6:6,0:127	0:0,255:9:9,0:127	0:0,255:9:9,0:127	0:0,199:6:6,0:127	0:0,255:10:10,0:127	0:0,255:16:16,0:127	0:0,255:17:17,0:127	0:0,255:12:12,0:127
var4569	sacCer_chrXI	490320	T	C	BY	W303	999	DP=9020;VDB=9.96071e-07;SGB=296.582;RPB=0.18163;MQB=0.999996;MQSB=0.999847;BQB=0.994625;MQ0F=0;AC=5;AN=570;DP4=2551,3853,51,61;MQ=59	GT:PL:DP:AD:GQ	0:0,255:8:8,0:127	0:0,255:15:15,0:127	0:0,255:11:11,0:127	0:0,234:6:6,0:127	0:0,255:10:10,0:127	0:0,134:3:3,0:127	1:255,0:20:0,20:127	1:255,0:13:1,12:127	1:255,0:13:0,13:127	0:0,255:30:30,0:127	0:0,255:17:17,0:127	0:0,255:24:24,0:127	1:255,0:22:0,22:127	0:0,255:9:9,0:127	0:0,255:13:13,0:127	0:0,255:21:21,0:127	0:0,255:12:12,0:127	0:0,255:12:12,0:127	0:0,176:7:7,0:127	0:0,255:11:11,0:127	0:0,255:15:15,0:127	0:0,255:9:9,0:127	0:0,246:7:7,0:127	0:0,255:15:15,0:127	0:0,255:13:13,0:127	0:0,255:15:15,0:127	0:0,255:10:10,0:127	0:0,255:12:12,0:127	0:0,255:14:14,0:127	0:0,255:29:29,0:127	0:0,255:12:12,0:127	0:0,255:14:14,0:127	0:0,243:9:9,0:127	0:0,255:19:19,0:127	0:0,255:20:20,0:127	0:0,255:16:16,0:127	0:0,255:9:9,0:127	0:0,255:13:13,0:127	0:0,255:11:11,0:127	0:0,255:17:17,0:127	0:0,255:21:21,0:127	0:0,255:14:14,0:127	0:0,255:15:15,0:127	0:0,255:14:14,0:127	0:0,255:18:18,0:127	0:0,255:18:18,0:127	0:0,255:14:14,0:127	0:0,255:22:22,0:127	0:0,255:17:17,0:127	0:0,255:17:17,0:127	0:0,255:19:19,0:127	0:0,255:10:10,0:127	0:0,255:15:15,0:127	0:0,255:9:9,0:127	0:0,255:21:21,0:127	0:0,255:13:13,0:127	0:0,153:4:4,0:127	0:0,255:13:13,0:127	0:0,255:12:12,0:127	0:0,209:6:6,0:127	0:0,255:9:9,0:127	0:0,255:10:10,0:127	0:0,255:12:12,0:127	0:0,255:17:17,0:127	0:0,255:9:9,0:127	0:0,255:11:11,0:127	0:0,255:15:14,1:127	0:0,255:16:16,0:127	0:0,234:6:6,0:127	0:0,247:6:6,0:127	0:0,255:19:19,0:127	0:0,255:14:14,0:127	0:0,255:17:17,0:127	0:0,255:13:13,0:127	0:0,255:8:8,0:127	0:0,255:6:6,0:127	0:0,255:11:11,0:127	0:0,255:7:7,0:127	0:0,255:12:12,0:127	0:0,255:15:15,0:127	0:0,255:21:21,0:127	0:0,255:18:18,0:127	0:1,255:12:11,0:127	0:0,255:32:32,0:127	0:0,255:18:18,0:127	0:0,255:10:10,0:127	0:0,255:20:20,0:127	0:0,255:14:14,0:127	0:0,255:7:7,0:127	0:0,136:4:4,0:127	0:0,97:2:2,0:116	0:0,255:15:15,0:127	0:0,255:9:9,0:127	0:0,136:4:4,0:127	0:0,185:6:6,0:127	0:0,255:8:8,0:127	0:0,255:11:11,0:127	0:0,255:9:9,0:127	0:0,255:9:9,0:127	0:0,255:8:8,0:127	0:0,255:11:11,0:127	0:0,255:26:26,0:127	0:0,255:12:12,0:127	0:0,255:16:16,0:127	0:0,225:5:5,0:127	0:0,255:9:9,0:127	0:0,255:15:15,0:127	0:0,255:18:18,0:127	0:0,255:21:21,0:127	0:0,255:11:11,0:127	0:0,227:6:6,0:127	0:0,204:5:5,0:127	0:0,255:9:9,0:127	0:12,255:12:11,1:127	0:0,60:1:1,0:79	0:0,169:3:3,0:127	0:0,255:9:9,0:127	0:0,255:10:10,0:127	0:0,255:9:9,0:127	0:0,255:14:14,0:127	0:0,255:9:9,0:127	0:0,255:13:13,0:127	0:0,255:10:10,0:127	0:0,255:13:13,0:127	0:0,255:12:12,0:127	0:0,184:4:4,0:127	0:0,255:13:13,0:127	0:0,255:9:9,0:127	0:0,203:5:5,0:127	0:0,255:6:6,0:127	0:0,255:11:11,0:127	0:0,255:11:11,0:127	0:0,255:9:9,0:127	0:0,243:9:9,0:127	0:0,255:11:11,0:127	0:0,195:6:6,0:127	0:0,255:22:22,0:127	0:0,255:15:15,0:127	0:0,255:12:12,0:127	0:0,255:10:10,0:127	0:0,255:11:11,0:127	0:0,163:4:4,0:127	0:0,255:8:8,0:127	0:0,206:8:8,0:127	0:0,97:2:2,0:116	0:0,138:6:6,0:127	0:0,255:8:8,0:127	0:0,255:13:13,0:127	0:0,255:10:10,0:127	0:0,255:20:19,0:127	0:0,255:9:9,0:127	0:0,255:18:18,0:127	0:0,255:8:8,0:127	0:0,177:7:7,0:127	0:0,179:8:8,0:127	0:0,206:7:7,0:127	0:0,255:9:9,0:127	0:0,255:9:9,0:127	0:0,255:16:16,0:127	0:0,255:20:20,0:127	0:0,255:9:9,0:127	0:0,255:9:9,0:127	0:0,158:4:4,0:127	0:0,255:15:15,0:127	0:0,255:14:14,0:127	0:0,150:3:3,0:127	0:0,255:9:9,0:127	0:0,255:10:10,0:127	0:0,255:11:11,0:127	0:0,255:11:11,0:127	0:0,255:12:12,0:127	0:0,165:4:4,0:127	0:0,255:11:11,0:127	0:0,255:16:16,0:127	0:0,255:14:14,0:127	0:0,255:13:13,0:127	0:0,255:20:20,0:127	0:0,255:11:11,0:127	0:0,121:4:4,0:127	0:0,255:9:9,0:127	0:0,100:2:2,0:119	0:0,62:2:2,0:81	0:0,208:6:6,0:127	0:0,255:7:7,0:127	0:0,255:7:7,0:127	0:0,255:24:24,0:127	0:0,255:14:14,0:127	.:0,0:0:0,0:0	0:0,213:8:8,0:127	0:0,74:2:2,0:93	0:0,255:12:12,0:127	0:0,227:6:6,0:127	0:0,129:4:4,0:127	0:0,90:2:2,0:109	0:0,190:5:5,0:127	0:0,255:11:11,0:127	0:0,255:19:19,0:127	0:0,255:21:21,0:127	0:0,181:4:4,0:127	0:0,255:14:14,0:127	0:0,255:9:9,0:127	0:0,233:7:7,0:127	0:0,255:11:11,0:127	0:0,255:11:11,0:127	0:0,255:11:11,0:127	0:0,255:10:10,0:127	0:0,255:14:14,0:127	0:0,255:14:14,0:127	0:0,255:21:21,0:127	0:0,255:23:23,0:127	0:0,255:12:12,0:127	0:0,255:13:13,0:127	0:0,255:7:7,0:127	0:0,255:8:8,0:127	0:0,37:1:1,0:56	0:0,255:13:13,0:127	0:0,255:11:11,0:127	0:0,255:12:12,0:127	0:0,92:3:3,0:111	0:0,255:14:14,0:127	0:0,255:9:9,0:127	0:0,255:9:9,0:127	0:0,182:5:5,0:127	0:0,255:9:9,0:127	0:0,255:11:11,0:127	0:0,205:6:6,0:127	0:0,255:21:21,0:127	0:0,255:10:10,0:127	0:0,255:10:10,0:127	0:0,255:17:17,0:127	0:0,255:13:13,0:127	0:0,255:12:12,0:127	0:0,255:13:13,0:127	0:0,255:8:8,0:127	0:0,255:14:14,0:127	0:0,255:14:14,0:127	0:0,255:9:9,0:127	0:0,255:13:13,0:127	0:0,255:14:14,0:127	0:0,255:11:11,0:127	0:0,255:8:8,0:127	0:0,255:11:11,0:127	0:0,255:8:8,0:127	0:0,252:7:7,0:127	0:0,255:12:12,0:127	0:0,255:13:13,0:127	0:0,255:9:9,0:127	0:0,255:7:7,0:127	0:0,255:33:33,0:127	0:0,143:4:4,0:127	0:0,255:8:8,0:127	0:0,90:2:2,0:109	0:0,107:3:3,0:126	0:0,255:13:13,0:127	0:0,255:12:12,0:127	0:0,255:9:9,0:127	0:0,255:10:10,0:127	0:0,255:16:16,0:127	0:0,255:7:7,0:127	0:0,255:15:15,0:127	1:255,24:15:2,13:127	0:0,255:9:9,0:127	0:0,255:18:18,0:127	0:0,255:16:16,0:127	0:0,255:19:19,0:127	0:0,238:6:6,0:127	0:0,255:15:15,0:127	0:0,255:14:14,0:127	0:0,255:11:11,0:127	0:0,255:15:15,0:127	0:0,255:11:11,0:127	0:0,203:5:5,0:127	0:0,255:15:15,0:127	0:0,255:11:11,0:127	0:0,255:17:17,0:127	0:0,255:13:13,0:127	0:0,255:7:7,0:127	0:0,255:7:7,0:127	0:0,255:12:12,0:127	0:0,255:12:12,0:127	0:0,255:8:8,0:127	0:0,37:1:1,0:56	0:0,74:2:2,0:93	0:0,220:7:7,0:127	0:0,255:12:12,0:127	0:0,255:8:8,0:127	0:0,225:8:8,0:127	0:0,255:11:11,0:127	0:0,255:13:13,0:127	0:0,175:5:5,0:127	0:0,255:10:10,0:127	0:0,255:14:14,0:127	0:0,255:14:14,0:127	0:0,213:7:7,0:127	0:0,255:13:13,0:127	0:0,255:10:10,0:127	0:0,255:17:17,0:127	0:0,255:12:12,0:127	0:0,255:14:14,0:127	0:0,173:5:5,0:127	0:0,255:15:15,0:127	0:0,255:17:17,0:127	0:0,255:18:18,0:127	0:0,255:12:12,0:127	0:0,255:15:15,0:127	0:0,255:21:21,0:127	0:0,255:12:12,0:127	0:0,250:7:7,0:127	0:0,255:10:10,0:127	0:0,255:15:15,0:127	0:0,255:8:8,0:127	0:0,255:9:9,0:127	0:0,255:10:10,0:127	0:0,255:14:13,1:127	0:0,255:15:15,0:127	0:0,255:11:11,0:127	0:0,255:18:18,0:127	0:0,255:23:23,0:127	0:0,255:16:16,0:127	0:0,255:17:17,0:127	0:0,161:5:5,0:127	0:0,255:11:11,0:127	0:0,255:11:11,0:127	0:0,225:5:5,0:127	0:0,255:13:13,0:127	0:0,255:16:16,0:127	0:0,243:7:7,0:127	0:0,255:11:11,0:127	0:0,255:13:13,0:127	0:0,255:22:22,0:127	0:0,255:10:10,0:127	0:0,255:16:16,0:127	0:0,255:12:12,0:127	0:0,255:20:20,0:127	0:0,255:22:22,0:127	0:0,255:12:12,0:127	0:0,255:18:18,0:127	0:0,255:15:15,0:127	0:0,255:11:11,0:127	0:0,255:13:13,0:127	0:0,255:13:13,0:127	0:0,255:12:12,0:127	0:0,255:14:14,0:127	0:0,255:21:21,0:127	0:0,255:7:7,0:127	0:0,255:14:14,0:127	0:0,255:12:12,0:127	0:0,255:17:17,0:127	0:0,255:14:14,0:127	0:0,255:9:9,0:127	0:0,255:9:9,0:127	0:0,255:16:16,0:127	0:0,255:10:10,0:127	0:0,255:8:8,0:127	0:0,255:11:11,0:127	0:0,255:22:22,0:127	0:0,255:13:13,0:127	0:0,255:12:12,0:127	0:0,255:16:15,1:127	0:0,255:29:29,0:127	0:0,255:13:13,0:127	0:0,255:18:18,0:127	0:0,92:3:3,0:111	0:0,255:20:20,0:127	0:0,255:16:16,0:127	0:0,255:15:15,0:127	0:0,255:22:22,0:127	0:255,255:28:15,13:19	0:0,129:5:5,0:127	0:0,127:3:3,0:127	0:0,255:8:8,0:127	0:0,255:16:16,0:127	0:0,255:9:9,0:127	0:0,255:11:11,0:127	0:0,255:12:12,0:127	0:0,255:15:15,0:127	0:0,255:15:15,0:127	0:0,255:14:14,0:127	0:0,255:16:16,0:127	0:0,255:13:13,0:127	0:0,255:25:25,0:127	0:0,227:6:6,0:127	0:0,255:12:12,0:127	0:0,225:6:6,0:127	0:0,255:11:11,0:127	0:0,174:5:5,0:127	0:0,236:7:7,0:127	0:0,164:6:6,0:127	0:0,255:9:9,0:127	0:0,243:9:9,0:127	0:0,255:9:9,0:127	0:0,164:6:6,0:127	0:0,255:20:20,0:127	0:0,255:19:19,0:127	0:0,255:20:20,0:127	0:0,201:11:11,0:127	0:0,188:6:6,0:127	0:0,255:15:15,0:127	0:0,255:15:15,0:127	0:0,255:9:9,0:127	0:0,255:10:10,0:127	0:0,255:7:7,0:127	0:0,255:7:7,0:127	0:0,161:6:6,0:127	0:0,248:8:8,0:127	0:0,255:14:14,0:127	0:0,158:4:4,0:127	0:0,174:5:5,0:127	0:0,255:19:19,0:127	0:0,74:2:2,0:93	0:126,255:15:12,3:127	0:0,255:21:21,0:127	0:0,186:4:4,0:127	0:0,255:12:12,0:127	0:0,213:9:9,0:127	0:0,255:13:12,0:127	0:0,227:6:6,0:127	0:0,255:10:10,0:127	0:0,255:13:13,0:127	0:0,255:11:11,0:127	0:0,255:13:13,0:127	0:0,255:17:17,0:127	0:0,255:21:21,0:127	0:0,255:10:10,0:127	0:0,255:9:9,0:127	0:0,224:10:10,0:127	0:13,241:8:7,1:127	0:0,245:10:10,0:127	0:0,255:9:9,0:127	0:0,255:8:8,0:127	0:0,255:22:22,0:127	0:0,255:12:12,0:127	0:0,255:11:11,0:127	0:0,255:10:10,0:127	0:0,255:11:11,0:127	0:0,255:10:10,0:127	0:0,128:3:3,0:127	0:0,248:8:8,0:127	0:0,255:13:13,0:127	0:0,255:9:9,0:127	0:0,128:3:3,0:127	0:0,220:7:7,0:127	0:0,255:20:20,0:127	0:0,255:18:18,0:127	0:0,222:7:7,0:127	0:0,255:13:13,0:127	0:0,237:9:9,0:127	0:0,203:6:6,0:127	0:0,203:6:6,0:127	0:0,182:6:6,0:127	0:0,212:9:9,0:127	0:0,255:12:12,0:127	0:0,240:9:9,0:127	0:0,255:8:8,0:127	0:0,255:9:9,0:127	0:0,255:12:12,0:127	0:0,255:11:11,0:127	0:0,255:10:10,0:127	0:0,255:10:10,0:127	0:0,255:9:9,0:127	0:0,255:10:10,0:127	0:0,255:8:8,0:127	0:0,225:6:6,0:127	0:0,255:10:10,0:127	0:0,255:9:9,0:127	0:0,255:11:11,0:127	0:0,255:9:9,0:127	0:0,249:6:6,0:127	0:0,255:7:7,0:127	.:0,0:0:0,0:0	0:0,255:11:11,0:127	0:0,255:15:15,0:127	0:0,255:8:8,0:127	0:0,227:8:8,0:127	0:0,255:11:11,0:127	0:0,255:11:11,0:127	0:0,255:13:13,0:127	0:0,255:11:11,0:127	0:0,255:20:20,0:127	0:0,115:3:3,0:127	0:0,230:7:7,0:127	0:0,255:11:11,0:127	0:0,255:13:13,0:127	0:0,215:7:7,0:127	0:0,255:10:10,0:127	0:0,255:9:9,0:127	0:0,255:12:12,0:127	0:0,255:9:9,0:127	0:0,255:11:11,0:127	0:224,255:19:12,7:50	0:0,255:37:37,0:127	0:0,255:18:18,0:127	0:0,255:11:11,0:127	0:0,255:14:14,0:127	0:0,181:6:6,0:127	0:0,237:8:8,0:127	0:0,255:30:30,0:127	0:0,255:8:8,0:127	0:0,255:10:10,0:127	0:0,255:12:12,0:127	0:0,255:12:12,0:127	0:0,255:9:9,0:127	0:0,255:14:14,0:127	0:18,255:14:13,1:127	0:0,255:11:11,0:127	0:0,255:11:11,0:127	0:0,255:13:13,0:127	0:0,255:12:12,0:127	0:0,255:12:12,0:127	0:0,251:7:7,0:127	0:0,255:10:10,0:127	0:0,255:11:11,0:127	0:0,255:10:10,0:127	0:0,255:16:16,0:127	0:0,253:9:9,0:127	0:0,243:7:7,0:127	0:0,255:13:13,0:127	0:0,255:11:11,0:127	0:0,175:6:6,0:127	0:0,255:8:8,0:127	0:0,255:11:11,0:127	0:0,255:11:11,0:127	0:0,239:8:8,0:127	0:0,255:8:8,0:127	0:0,255:9:9,0:127	0:0,255:7:7,0:127	0:0,255:7:7,0:127	0:0,255:12:12,0:127	0:0,255:10:10,0:127	0:0,255:10:10,0:127	0:0,255:13:13,0:127	0:0,255:14:14,0:127	0:0,255:12:12,0:127	0:0,115:3:3,0:127	0:0,255:10:10,0:127	0:0,134:4:4,0:127	0:0,255:10:10,0:127	0:0,109:4:4,0:127	0:0,255:10:10,0:127	0:0,255:8:8,0:127	0:0,115:3:3,0:127	0:0,241:6:6,0:127	0:0,255:12:12,0:127	0:0,234:6:6,0:127	0:0,255:14:14,0:127	0:0,255:12:12,0:127	0:0,206:5:5,0:127	0:0,255:14:14,0:127	0:0,227:6:6,0:127	0:0,115:3:3,0:127	0:0,192:5:5,0:127	0:0,255:12:12,0:127	0:0,234:8:8,0:127	0:0,238:8:8,0:127	0:0,255:8:8,0:127	0:0,255:10:10,0:127	0:0,255:23:23,0:127	0:0,255:11:11,0:127	0:0,255:12:12,0:127	0:0,200:7:7,0:127	0:0,181:6:6,0:127	.:0,0:0:0,0:0	0:0,255:8:8,0:127	0:0,152:5:5,0:127	0:0,224:7:7,0:127	0:0,227:7:7,0:127	0:0,255:13:13,0:127	0:0,255:11:11,0:127	0:0,250:8:8,0:127	0:0,255:11:11,0:127	0:0,255:16:16,0:127	0:0,255:17:17,0:127	0:0,255:10:10,0:127
var4570	sacCer_chrXI	490335	G	A	BY	W303	999	DP=9000;VDB=0.00013745;SGB=330.997;RPB=0.944966;MQB=0.999986;MQSB=0.99996;BQB=0.996065;MQ0F=0;AC=5;AN=569;DP4=2573,3909,46,56;MQ=59	GT:PL:DP:AD:GQ	0:0,255:7:7,0:127	0:0,255:14:14,0:127	0:0,255:13:13,0:127	0:0,249:6:6,0:127	0:0,255:10:10,0:127	0:0,134:3:3,0:127	1:255,0:18:0,18:127	1:255,1:12:1,11:127	1:255,0:13:0,13:127	0:0,255:29:29,0:127	0:0,255:16:16,0:127	0:0,255:26:26,0:127	1:255,0:21:0,21:127	0:0,255:11:11,0:127	0:0,255:13:13,0:127	0:0,255:23:23,0:127	0:0,236:11:11,0:127	0:0,255:11:11,0:127	0:0,195:8:8,0:127	0:0,255:10:10,0:127	0:0,255:13:13,0:127	0:0,255:11:11,0:127	0:0,255:9:9,0:127	0:0,255:15:15,0:127	0:0,255:12:12,0:127	0:0,255:15:15,0:127	0:0,255:10:10,0:127	0:0,255:11:11,0:127	0:0,255:14:14,0:127	0:0,255:33:33,0:127	0:0,255:13:13,0:127	0:0,255:15:15,0:127	0:0,250:9:9,0:127	0:0,255:21:21,0:127	0:0,255:19:19,0:127	0:0,255:14:14,0:127	0:0,255:11:11,0:127	0:0,255:11:11,0:127	0:0,255:11:11,0:127	0:0,255:18:18,0:127	0:0,255:21:21,0:127	0:0,255:11:11,0:127	0:0,255:16:16,0:127	0:0,255:14:14,0:127	0:0,255:17:17,0:127	0:0,255:12:12,0:127	0:0,255:13:13,0:127	0:0,255:22:22,0:127	0:0,255:16:16,0:127	0:0,255:19:19,0:127	0:0,255:20:20,0:127	0:0,255:10:10,0:127	0:0,255:16:16,0:127	0:0,255:9:9,0:127	0:0,255:19:19,0:127	0:0,255:14:14,0:127	0:0,153:4:4,0:127	0:0,255:14:14,0:127	0:0,255:15:15,0:127	0:0,214:6:6,0:127	0:0,255:8:8,0:127	0:0,255:10:10,0:127	0:0,255:13:13,0:127	0:0,255:16:16,0:127	0:0,255:9:9,0:127	0:0,255:12:12,0:127	0:0,255:15:15,0:127	0:0,255:16:16,0:127	0:0,244:6:6,0:127	0:0,255:6:6,0:127	0:0,255:16:16,0:127	0:0,255:13:13,0:127	0:0,255:17:17,0:127	0:0,255:12:12,0:127	0:0,255:8:8,0:127	0:0,255:6:6,0:127	0:0,255:10:10,0:127	0:0,255:9:9,0:127	0:0,255:11:11,0:127	0:0,255:17:17,0:127	0:0,255:18:18,0:127	0:0,255:19:19,0:127	0:0,255:13:13,0:127	0:0,255:34:34,0:127	0:0,255:18:18,0:127	0:0,255:11:11,0:127	0:0,255:18:18,0:127	0:0,255:14:14,0:127	0:0,255:8:8,0:127	0:0,152:5:5,0:127	0:0,97:2:2,0:116	0:0,255:16:16,0:127	0:0,255:10:10,0:127	0:0,175:5:5,0:127	0:0,227:8:8,0:127	0:0,255:9:9,0:127	0:0,255:13:13,0:127	0:0,255:10:10,0:127	0:0,255:9:9,0:127	0:0,246:8:8,0:127	0:0,255:11:11,0:127	0:0,255:24:24,0:127	0:0,255:10:10,0:127	0:0,255:16:16,0:127	0:0,255:6:6,0:127	0:0,255:10:10,0:127	0:0,255:15:15,0:127	0:0,255:16:16,0:127	0:0,255:20:20,0:127	0:0,255:11:11,0:127	0:0,219:6:6,0:127	0:0,214:6:6,0:127	0:0,255:8:8,0:127	0:0,255:12:12,0:127	0:0,60:1:1,0:79	0:0,110:2:2,0:127	0:0,237:9:9,0:127	0:0,227:8:8,0:127	0:0,247:6:6,0:127	0:0,255:16:16,0:127	0:0,255:9:9,0:127	0:0,255:13:13,0:127	0:0,255:9:9,0:127	0:0,255:14:14,0:127	0:0,255:13:13,0:127	0:0,184:4:4,0:127	0:0,255:13:13,0:127	0:0,255:7:7,0:127	0:0,183:5:5,0:127	0:0,241:5:5,0:127	0:0,255:9:9,0:127	0:0,255:9:9,0:127	0:0,255:9:9,0:127	0:0,205:7:7,0:127	0:0,255:10:10,0:127	0:0,223:7:7,0:127	0:0,255:20:20,0:127	0:0,255:14:14,0:127	0:0,255:13:13,0:127	0:0,255:9:9,0:127	0:0,255:12:12,0:127	0:0,226:7:7,0:127	0:0,255:10:10,0:127	0:0,205:7:7,0:127	0:0,127:3:3,0:127	0:0,154:7:7,0:127	0:0,218:6:6,0:127	0:0,255:11:11,0:127	0:0,255:11:11,0:127	0:0,255:22:22,0:127	0:0,255:9:9,0:127	0:0,255:17:17,0:127	0:0,255:7:7,0:127	0:0,185:8:8,0:127	0:0,144:7:7,0:127	0:0,223:7:7,0:127	0:0,248:8:8,0:127	0:0,255:10:10,0:127	0:0,255:17:17,0:127	0:0,255:19:19,0:127	0:0,255:11:11,0:127	0:0,255:8:8,0:127	0:0,166:5:5,0:127	0:0,255:12:12,0:127	0:0,255:13:13,0:127	0:0,67:2:2,0:86	0:0,255:10:10,0:127	0:0,255:10:10,0:127	0:0,255:11:11,0:127	0:0,255:12:12,0:127	0:0,255:11:11,0:127	0:0,242:5:5,0:127	0:0,255:12:12,0:127	0:0,255:18:18,0:127	0:0,255:17:17,0:127	0:0,255:16:16,0:127	0:0,255:23:23,0:127	0:0,255:10:10,0:127	0:0,182:6:6,0:127	0:0,255:10:10,0:127	0:0,110:2:2,0:127	0:0,74:2:2,0:93	0:0,205:6:6,0:127	0:0,255:8:8,0:127	0:0,255:7:7,0:127	0:0,255:22:22,0:127	0:0,255:15:15,0:127	.:0,0:0:0,0:0	0:0,221:8:8,0:127	0:0,74:2:2,0:93	0:0,255:12:12,0:127	0:0,211:6:6,0:127	0:0,160:5:5,0:127	0:0,80:2:2,0:99	0:0,203:6:6,0:127	0:27,255:11:10,1:127	0:0,255:20:20,0:127	0:0,255:20:20,0:127	0:0,170:4:4,0:127	0:0,255:12:12,0:127	0:0,255:10:10,0:127	0:0,255:9:9,0:127	0:0,255:10:10,0:127	0:0,255:12:12,0:127	0:0,255:13:13,0:127	0:0,255:10:10,0:127	0:0,255:16:16,0:127	0:0,255:13:13,0:127	0:0,255:21:21,0:127	0:0,255:28:28,0:127	0:0,255:10:10,0:127	0:0,255:15:15,0:127	0:0,255:7:7,0:127	0:0,255:7:7,0:127	0:0,37:1:1,0:56	0:0,255:14:14,0:127	0:0,255:11:11,0:127	0:0,255:12:12,0:127	0:0,92:3:3,0:111	0:0,255:13:13,0:127	0:0,255:10:10,0:127	0:0,255:10:10,0:127	0:0,228:7:7,0:127	0:0,255:9:9,0:127	0:0,255:11:11,0:127	0:0,184:5:5,0:127	0:0,255:21:20,1:127	0:0,255:10:10,0:127	0:0,255:10:10,0:127	0:0,255:17:17,0:127	0:0,255:13:13,0:127	0:0,255:10:10,0:127	0:0,255:13:13,0:127	0:0,249:6:6,0:127	0:0,255:13:13,0:127	0:0,255:14:14,0:127	0:0,255:9:9,0:127	0:0,255:14:14,0:127	0:0,255:14:14,0:127	0:0,255:12:12,0:127	0:0,215:7:7,0:127	0:0,255:11:11,0:127	0:0,255:8:8,0:127	0:0,252:7:7,0:127	0:0,255:11:11,0:127	0:0,255:11:11,0:127	0:0,255:9:9,0:127	0:0,255:7:7,0:127	0:0,255:31:31,0:127	0:0,141:4:4,0:127	0:0,225:5:5,0:127	0:0,110:2:2,0:127	0:0,129:4:4,0:127	0:0,255:13:13,0:127	0:0,255:14:14,0:127	0:0,255:10:10,0:127	0:0,255:11:11,0:127	0:0,255:15:15,0:127	0:0,255:8:8,0:127	0:0,255:15:15,0:127	1:255,0:15:1,14:127	0:0,255:10:10,0:127	0:0,255:18:18,0:127	0:0,255:18:18,0:127	0:0,255:20:20,0:127	0:0,213:7:7,0:127	0:0,255:16:16,0:127	0:0,255:13:13,0:127	0:0,255:11:11,0:127	0:0,255:14:14,0:127	0:0,255:12:12,0:127	0:0,210:5:5,0:127	0:0,255:16:16,0:127	0:0,255:12:12,0:127	0:0,255:17:17,0:127	0:0,255:13:13,0:127	0:0,255:7:7,0:127	0:0,255:6:6,0:127	0:0,255:10:10,0:127	0:0,255:12:12,0:127	0:0,255:9:9,0:127	0:0,67:2:2,0:86	.:0,0:0:0,0:0	0:0,220:7:7,0:127	0:0,255:12:12,0:127	0:0,255:8:8,0:127	0:0,215:7:7,0:127	0:0,255:12:12,0:127	0:0,255:15:15,0:127	0:0,175:4:4,0:127	0:0,255:12:12,0:127	0:0,255:13:13,0:127	0:0,255:15:15,0:127	0:0,220:7:7,0:127	0:0,255:13:13,0:127	0:0,255:10:10,0:127	0:0,255:16:16,0:127	0:0,255:13:13,0:127	0:0,255:15:15,0:127	0:0,183:5:5,0:127	0:0,255:14:14,0:127	0:0,255:19:19,0:127	0:0,255:18:18,0:127	0:0,255:12:12,0:127	0:0,255:15:15,0:127	0:0,255:23:23,0:127	0:0,255:12:12,0:127	0:0,255:9:9,0:127	0:0,255:9:9,0:127	0:0,255:14:14,0:127	0:0,247:7:7,0:127	0:0,255:10:10,0:127	0:0,255:9:9,0:127	0:0,255:17:17,0:127	0:0,255:15:15,0:127	0:0,255:11:11,0:127	0:0,255:17:17,0:127	0:0,255:23:23,0:127	0:0,255:15:15,0:127	0:0,255:16:16,0:127	0:0,150:5:5,0:127	0:0,255:11:11,0:127	0:0,255:12:12,0:127	0:0,246:6:6,0:127	0:0,255:12:12,0:127	0:0,255:15:15,0:127	0:0,249:8:8,0:127	0:0,255:15:15,0:127	0:0,255:13:13,0:127	0:0,255:23:23,0:127	0:0,255:12:12,0:127	0:0,255:13:13,0:127	0:0,255:14:14,0:127	0:0,255:19:19,0:127	0:0,255:22:22,0:127	0:0,255:12:12,0:127	0:0,255:18:18,0:127	0:0,255:15:15,0:127	0:0,255:14:14,0:127	0:0,255:13:13,0:127	0:0,255:14:14,0:127	0:0,255:12:12,0:127	0:0,255:14:14,0:127	0:0,255:20:20,0:127	0:0,250:7:7,0:127	0:0,255:12:12,0:127	0:0,255:12:12,0:127	0:0,255:19:19,0:127	0:0,255:12:12,0:127	0:0,255:9:9,0:127	0:0,255:12:12,0:127	0:0,255:14:14,0:127	0:0,255:11:11,0:127	0:0,255:10:10,0:127	0:0,255:11:11,0:127	0:0,255:22:22,0:127	0:0,255:15:15,0:127	0:0,255:13:13,0:127	0:0,255:12:12,0:127	0:0,255:29:29,0:127	0:0,255:13:13,0:127	0:0,255:15:15,0:127	0:0,130:4:4,0:127	0:0,255:20:20,0:127	0:0,255:17:17,0:127	0:0,255:15:15,0:127	0:0,255:22:22,0:127	0:255,255:29:17,12:19	0:0,134:5:5,0:127	0:0,127:3:3,0:127	0:0,255:10:10,0:127	0:0,255:16:16,0:127	0:0,255:8:8,0:127	0:0,255:12:12,0:127	0:0,255:11:11,0:127	0:0,255:15:15,0:127	0:0,255:14:14,0:127	0:0,255:11:11,0:127	0:0,255:18:18,0:127	0:0,255:14:14,0:127	0:0,255:26:26,0:127	0:0,255:9:9,0:127	0:0,255:13:13,0:127	0:0,255:8:8,0:127	0:0,255:12:12,0:127	0:0,182:5:5,0:127	0:0,255:9:9,0:127	0:0,179:6:6,0:127	0:0,255:9:9,0:127	0:0,218:8:8,0:127	0:0,255:10:10,0:127	0:0,182:6:6,0:127	0:0,255:17:17,0:127	0:0,255:19:19,0:127	0:0,255:21:21,0:127	0:0,205:10:10,0:127	0:0,220:7:7,0:127	0:0,255:15:15,0:127	0:0,255:15:15,0:127	0:0,255:10:10,0:127	0:0,255:11:11,0:127	0:0,255:9:9,0:127	0:0,211:6:6,0:127	0:0,182:6:6,0:127	0:0,255:9:9,0:127	0:0,255:15:15,0:127	0:0,104:3:3,0:123	0:0,208:6:6,0:127	0:0,255:22:22,0:127	0:0,125:4:4,0:127	0:116,255:15:12,3:127	0:0,255:18:18,0:127	0:0,128:3:3,0:127	0:0,255:14:14,0:127	0:0,195:8:8,0:127	0:0,255:13:13,0:127	0:0,227:6:6,0:127	0:0,255:11:11,0:127	0:0,255:15:15,0:127	0:0,255:12:12,0:127	0:0,255:11:11,0:127	0:0,255:16:16,0:127	0:0,255:20:20,0:127	0:0,255:11:11,0:127	0:0,255:11:11,0:127	0:0,220:9:9,0:127	0:0,255:10:10,0:127	0:0,255:10:10,0:127	0:0,255:9:9,0:127	0:0,255:8:8,0:127	0:0,255:22:22,0:127	0:0,255:13:13,0:127	0:0,255:12:12,0:127	0:0,255:11:11,0:127	0:0,255:13:13,0:127	0:0,255:7:7,0:127	0:0,128:3:3,0:127	0:0,243:8:8,0:127	0:0,255:13:13,0:127	0:0,255:9:9,0:127	0:0,74:2:2,0:93	0:0,248:8:8,0:127	0:0,255:21:21,0:127	0:0,255:16:16,0:127	0:0,205:6:6,0:127	0:0,255:12:12,0:127	0:0,255:9:9,0:127	0:0,207:7:7,0:127	0:0,228:7:7,0:127	0:0,161:5:5,0:127	0:0,246:9:9,0:127	0:0,255:12:12,0:127	0:0,250:9:9,0:127	0:0,255:8:8,0:127	0:0,224:9:9,0:127	0:0,243:13:12,1:127	0:0,255:10:10,0:127	0:0,255:10:10,0:127	0:0,255:10:10,0:127	0:0,255:10:10,0:127	0:0,255:11:11,0:127	0:0,229:8:8,0:127	0:0,249:7:7,0:127	0:0,255:10:10,0:127	0:0,247:8:8,0:127	0:0,255:10:10,0:127	0:0,255:10:10,0:127	0:0,249:6:6,0:127	0:0,255:6:6,0:127	.:0,0:0:0,0:0	0:0,255:9:9,0:127	0:0,255:12:12,0:127	0:0,255:9:9,0:127	0:0,255:9:9,0:127	0:0,255:12:12,0:127	0:0,255:10:10,0:127	0:0,255:14:14,0:127	0:0,255:14:14,0:127	0:0,255:19:19,0:127	0:0,134:3:3,0:127	0:0,205:6:6,0:127	0:0,255:11:11,0:127	0:0,255:13:12,1:127	0:0,211:6:6,0:127	0:0,255:10:10,0:127	0:0,255:11:11,0:127	0:0,255:13:13,0:127	0:0,255:9:9,0:127	0:0,255:13:13,0:127	0:175,255:18:12,6:99	0:0,255:37:37,0:127	0:0,255:18:18,0:127	0:0,255:11:11,0:127	0:0,255:13:13,0:127	0:0,174:5:5,0:127	0:0,255:9:9,0:127	0:0,255:29:29,0:127	0:0,243:8:8,0:127	0:0,255:14:14,0:127	0:0,255:14:14,0:127	0:0,255:14:14,0:127	0:0,255:12:12,0:127	0:0,255:13:13,0:127	0:0,255:16:16,0:127	0:0,255:12:12,0:127	0:0,255:11:11,0:127	0:0,255:12:12,0:127	0:0,255:11:11,0:127	0:0,255:13:13,0:127	0:0,251:7:7,0:127	0:0,255:11:11,0:127	0:0,255:9:9,0:127	0:0,255:9:9,0:127	0:0,255:14:14,0:127	0:0,222:8:8,0:127	0:0,255:7:7,0:127	0:0,255:13:13,0:127	0:0,255:11:11,0:127	0:0,255:9:9,0:127	0:0,255:9:9,0:127	0:0,255:10:10,0:127	0:0,255:14:14,0:127	0:0,247:8:8,0:127	0:0,255:9:9,0:127	0:0,255:10:10,0:127	0:0,255:7:7,0:127	0:0,255:8:8,0:127	0:0,255:12:12,0:127	0:0,255:10:10,0:127	0:0,255:11:11,0:127	0:0,255:12:12,0:127	0:0,255:17:17,0:127	0:0,255:11:11,0:127	0:0,140:3:3,0:127	0:0,255:11:11,0:127	0:0,135:4:4,0:127	0:0,255:10:10,0:127	0:0,129:4:4,0:127	0:0,255:9:9,0:127	0:0,251:7:7,0:127	0:0,115:3:3,0:127	0:0,192:5:5,0:127	0:0,255:11:11,0:127	0:0,244:6:6,0:127	0:0,255:14:14,0:127	0:0,255:11:11,0:127	0:0,246:6:6,0:127	0:0,255:14:14,0:127	0:0,255:9:9,0:127	0:0,124:3:3,0:127	0:0,193:5:5,0:127	0:0,255:12:12,0:127	0:0,201:7:7,0:127	0:0,255:10:10,0:127	0:0,255:8:8,0:127	0:0,255:12:12,0:127	0:0,255:23:23,0:127	0:0,255:12:12,0:127	0:0,255:10:10,0:127	0:0,182:6:6,0:127	0:0,183:5:5,0:127	.:0,0:0:0,0:0	0:0,255:8:8,0:127	0:0,115:3:3,0:127	0:0,243:7:7,0:127	0:0,183:5:5,0:127	0:0,255:14:14,0:127	0:0,255:11:11,0:127	0:0,255:9:9,0:127	0:0,255:11:11,0:127	0:0,255:17:17,0:127	0:0,255:17:17,0:127	0:0,255:10:10,0:127
var4571	sacCer_chrXI	490453	C	CTA	BY	W303	955	INDEL;IDV=26;IMF=0.928571;DP=10737;VDB=5.82286e-06;SGB=342.247;MQSB=0.999389;MQ0F=0;AC=5;AN=573;DP4=5450,5194,40,53;MQ=59	GT:PL:DP:AD:GQ	0:0,255:16:16,0:127	0:0,255:22:22,0:127	0:0,255:22:22,0:127	0:0,255:15:15,0:127	0:0,255:17:17,0:127	0:0,255:15:15,0:127	1:255,30:28:9,19:127	1:163,0:7:3,4:127	1:255,0:23:6,17:127	0:0,255:38:38,0:127	0:0,255:24:24,0:127	0:0,255:28:28,0:127	1:255,24:28:7,21:127	0:0,255:31:31,0:127	0:0,255:26:26,0:127	0:0,255:24:24,0:127	0:0,238:10:10,0:127	0:0,255:17:17,0:127	0:0,255:13:13,0:127	0:0,255:14:14,0:127	0:0,255:16:16,0:127	0:0,255:18:18,0:127	0:0,255:19:19,0:127	0:0,255:24:24,0:127	0:0,255:20:20,0:127	0:0,255:20:20,0:127	0:0,255:30:30,0:127	0:0,255:17:17,0:127	0:0,255:39:39,0:127	0:0,255:37:37,0:127	0:0,255:34:34,0:127	0:0,255:15:15,0:127	0:0,255:31:31,0:127	0:0,255:29:29,0:127	0:0,255:21:21,0:127	0:0,255:16:16,0:127	0:0,194:10:10,0:127	0:0,255:30:30,0:127	0:0,255:22:22,0:127	0:0,255:38:38,0:127	0:0,255:14:14,0:127	0:0,255:23:23,0:127	0:0,255:23:23,0:127	0:0,255:14:14,0:127	0:0,255:19:19,0:127	0:0,255:18:18,0:127	0:0,255:26:26,0:127	0:0,255:29:29,0:127	0:0,255:23:23,0:127	0:0,255:29:29,0:127	0:0,255:30:30,0:127	0:0,255:14:14,0:127	0:0,255:23:23,0:127	0:0,255:34:34,0:127	0:0,255:36:36,0:127	0:0,255:22:22,0:127	0:0,210:9:9,0:127	0:0,255:18:18,0:127	0:0,255:25:25,0:127	0:0,255:18:18,0:127	0:0,255:22:22,0:127	0:0,255:23:23,0:127	0:0,255:12:12,0:127	0:0,255:25:25,0:127	0:0,255:26:26,0:127	0:0,255:18:18,0:127	0:0,255:21:21,0:127	0:0,255:25:25,0:127	0:0,254:9:9,0:127	0:0,255:21:21,0:127	0:0,255:20:20,0:127	0:0,255:21:21,0:127	0:0,255:23:23,0:127	0:0,255:20:20,0:127	0:0,255:14:14,0:127	0:0,184:7:7,0:127	0:0,255:14:14,0:127	0:0,255:14:14,0:127	0:0,255:23:23,0:127	0:0,255:17:17,0:127	0:0,255:28:28,0:127	0:0,255:26:26,0:127	0:0,255:20:20,0:127	0:0,255:38:38,0:127	0:0,255:32:32,0:127	0:0,255:22:22,0:127	0:0,255:31:31,0:127	0:0,255:18:18,0:127	0:0,255:15:15,0:127	0:0,255:21:21,0:127	0:0,53:2:2,0:72	0:0,255:33:33,0:127	0:0,255:15:15,0:127	0:0,255:12:12,0:127	0:0,255:12:12,0:127	0:0,255:41:41,0:127	0:0,255:18:18,0:127	0:0,255:28:28,0:127	0:0,255:18:18,0:127	0:0,255:18:18,0:127	0:0,255:20:20,0:127	0:0,255:46:46,0:127	0:0,255:23:23,0:127	0:0,255:26:26,0:127	0:0,255:20:20,0:127	0:0,255:14:14,0:127	0:0,255:20:20,0:127	0:0,255:35:35,0:127	0:0,255:28:28,0:127	0:0,255:18:18,0:127	0:0,226:9:9,0:127	0:0,255:17:17,0:127	0:0,255:19:19,0:127	0:0,255:22:22,0:127	0:0,66:3:3,0:85	0:0,143:5:5,0:127	0:0,212:12:12,0:127	0:0,191:8:8,0:127	0:0,255:16:16,0:127	0:0,255:33:33,0:127	0:0,255:13:13,0:127	0:0,255:31:31,0:127	0:0,255:16:16,0:127	0:0,255:15:15,0:127	0:0,255:15:15,0:127	0:0,103:2:2,0:122	0:0,255:17:17,0:127	0:0,255:20:20,0:127	0:0,255:19:19,0:127	0:0,182:6:6,0:127	0:0,255:14:14,0:127	0:0,255:15:15,0:127	0:0,255:17:17,0:127	0:0,255:23:23,0:127	0:0,255:15:15,0:127	0:0,255:27:27,0:127	0:0,255:24:24,0:127	0:0,255:24:24,0:127	0:0,255:22:22,0:127	0:0,255:19:19,0:127	0:0,255:14:14,0:127	0:0,182:5:5,0:127	0:0,255:10:10,0:127	0:0,255:13:13,0:127	0:0,255:9:9,0:127	0:0,125:5:5,0:127	0:0,255:16:16,0:127	0:0,255:24:24,0:127	0:0,255:13:13,0:127	0:0,255:45:45,0:127	0:0,255:17:17,0:127	0:0,255:20:20,0:127	0:0,255:10:10,0:127	0:0,255:14:14,0:127	0:0,53:1:1,0:72	0:0,146:6:6,0:127	0:0,255:12:12,0:127	0:0,255:16:16,0:127	0:0,255:30:30,0:127	0:0,255:34:34,0:127	0:0,255:23:23,0:127	0:0,255:28:28,0:127	0:0,255:19:19,0:127	0:0,255:31:31,0:127	0:0,255:13:13,0:127	0:0,230:7:7,0:127	0:0,255:14:14,0:127	0:0,255:30:30,0:127	0:0,255:19:19,0:127	0:0,227:10:10,0:127	0:0,206:8:8,0:127	0:0,255:25:25,0:127	0:0,255:20:20,0:127	0:0,255:36:36,0:127	0:0,255:24:24,0:127	0:0,255:30:30,0:127	0:0,255:28:28,0:127	0:0,255:22:22,0:127	0:0,255:8:8,0:127	0:0,255:19:19,0:127	0:0,99:4:4,0:118	0:0,52:1:1,0:71	0:0,255:14:14,0:127	0:0,207:8:8,0:127	0:0,255:23:23,0:127	0:0,255:56:56,0:127	0:0,255:26:26,0:127	0:0,149:5:5,0:127	0:0,255:10:10,0:127	0:0,253:10:10,0:127	0:0,255:10:10,0:127	0:0,255:13:13,0:127	0:0,255:7:7,0:127	0:0,202:7:7,0:127	0:0,255:19:19,0:127	0:0,255:22:22,0:127	0:0,255:15:15,0:127	0:0,255:31:31,0:127	0:0,157:5:5,0:127	0:0,255:24:24,0:127	0:0,183:7:7,0:127	0:0,255:15:15,0:127	0:0,112:5:5,0:127	0:0,255:20:20,0:127	0:0,255:19:19,0:127	0:0,255:21:21,0:127	0:0,255:22:22,0:127	0:0,255:19:19,0:127	0:0,255:28:28,0:127	0:0,255:44:44,0:127	0:0,255:23:23,0:127	0:0,255:29:29,0:127	0:0,255:16:16,0:127	0:0,255:19:19,0:127	0:0,146:3:3,0:127	0:0,255:13:13,0:127	0:0,255:18:18,0:127	0:0,255:19:19,0:127	0:0,240:10:10,0:127	0:0,255:12:12,0:127	0:0,245:6:6,0:127	0:0,255:16:16,0:127	0:0,255:13:13,0:127	0:0,255:15:15,0:127	0:0,255:30:30,0:127	0:0,255:19:19,0:127	0:0,255:32:32,0:127	0:0,255:19:19,0:127	0:0,255:13:13,0:127	0:0,255:24:24,0:127	0:0,255:15:15,0:127	0:0,255:20:20,0:127	0:0,255:15:15,0:127	0:0,255:14:14,0:127	0:0,255:23:23,0:127	0:0,255:21:21,0:127	0:0,255:12:12,0:127	0:0,255:18:18,0:127	0:0,255:33:33,0:127	0:0,255:20:20,0:127	0:0,255:15:15,0:127	0:0,255:17:17,0:127	0:0,255:13:13,0:127	0:0,242:9:9,0:127	0:0,255:21:21,0:127	0:0,255:22:22,0:127	0:0,255:18:18,0:127	0:0,181:9:9,0:127	0:0,255:47:47,0:127	0:0,255:16:16,0:127	0:0,255:11:11,0:127	0:0,253:11:11,0:127	0:0,224:8:8,0:127	0:0,255:27:27,0:127	0:0,255:14:14,0:127	0:0,255:13:13,0:127	0:0,255:20:20,0:127	0:0,255:24:24,0:127	0:0,255:24:24,0:127	0:0,255:35:35,0:127	1:255,28:24:9,15:127	0:0,255:10:10,0:127	0:0,255:30:30,0:127	0:0,255:30:30,0:127	0:0,255:26:26,0:127	0:0,255:19:19,0:127	0:0,255:28:28,0:127	0:0,255:14:14,0:127	0:0,244:12:12,0:127	0:0,255:29:29,0:127	0:0,255:17:17,0:127	0:0,255:17:17,0:127	0:0,255:26:26,0:127	0:0,255:12:12,0:127	0:0,255:22:22,0:127	0:0,255:17:17,0:127	0:0,244:10:10,0:127	0:0,255:19:19,0:127	0:0,255:11:11,0:127	0:0,255:12:12,0:127	0:0,185:7:7,0:127	0:0,94:2:2,0:113	0:0,33:1:1,0:52	0:0,255:15:15,0:127	0:0,240:9:9,0:127	0:0,255:20:20,0:127	0:0,255:16:16,0:127	0:0,255:12:12,0:127	0:0,255:19:19,0:127	0:0,255:13:13,0:127	0:0,255:23:23,0:127	0:0,255:33:33,0:127	0:0,255:23:23,0:127	0:0,255:12:12,0:127	0:0,255:22:22,0:127	0:0,95:4:4,0:114	0:0,255:36:36,0:127	0:0,255:18:18,0:127	0:0,255:18:18,0:127	0:0,255:17:17,0:127	0:0,255:31:31,0:127	0:0,255:21:21,0:127	0:0,255:20:20,0:127	0:0,255:28:28,0:127	0:0,255:33:33,0:127	0:0,255:37:37,0:127	0:0,255:16:16,0:127	0:0,255:27:27,0:127	0:0,255:14:14,0:127	0:0,255:26:26,0:127	0:0,255:22:22,0:127	0:0,255:24:24,0:127	0:0,255:16:16,0:127	0:0,255:30:30,0:127	0:0,255:19:19,0:127	0:0,255:25:25,0:127	0:0,255:38:38,0:127	0:0,255:31:31,0:127	0:0,255:28:28,0:127	0:0,255:26:26,0:127	0:0,255:17:17,0:127	0:0,255:17:17,0:127	0:0,255:28:28,0:127	0:0,255:20:20,0:127	0:0,255:29:29,0:127	0:0,255:19:19,0:127	0:0,255:10:10,0:127	0:0,255:19:19,0:127	0:0,255:36:36,0:127	0:0,255:25:25,0:127	0:0,255:25:25,0:127	0:0,255:18:18,0:127	0:0,255:21:21,0:127	0:0,255:24:24,0:127	0:0,255:27:27,0:127	0:0,255:26:26,0:127	0:0,255:25:25,0:127	0:0,255:30:30,0:127	0:0,255:23:23,0:127	0:0,255:19:19,0:127	0:0,255:15:15,0:127	0:0,255:23:23,0:127	0:0,255:30:30,0:127	0:0,255:14:14,0:127	0:0,255:14:14,0:127	0:0,255:29:29,0:127	0:0,255:14:14,0:127	0:0,255:11:11,0:127	0:0,255:14:14,0:127	0:0,255:14:14,0:127	0:0,255:29:29,0:127	0:0,255:16:16,0:127	0:0,255:14:14,0:127	0:0,255:23:23,0:127	0:0,255:13:13,0:127	0:0,255:25:25,0:127	0:0,255:37:37,0:127	0:0,255:31:31,0:127	0:0,255:22:22,0:127	0:0,255:28:28,0:127	0:0,255:28:28,0:127	0:0,255:23:23,0:127	0:0,184:6:6,0:127	0:0,255:20:20,0:127	0:0,255:18:18,0:127	0:0,255:21:21,0:127	0:0,255:15:15,0:127	0:255,255:26:17,9:20	0:0,194:10:10,0:127	0:0,255:11:11,0:127	0:0,255:12:12,0:127	0:0,255:24:24,0:127	0:0,255:18:18,0:127	0:0,255:16:16,0:127	0:0,255:22:22,0:127	0:0,255:24:24,0:127	0:0,255:23:23,0:127	0:0,255:16:16,0:127	0:0,255:12:12,0:127	0:0,255:18:18,0:127	0:0,255:24:24,0:127	0:0,255:15:15,0:127	0:0,255:19:19,0:127	0:0,255:22:22,0:127	0:0,255:29:29,0:127	0:0,255:17:17,0:127	0:0,253:9:9,0:127	0:0,255:15:15,0:127	0:0,255:13:13,0:127	0:0,245:7:7,0:127	0:0,255:13:13,0:127	0:0,255:17:17,0:127	0:0,255:33:33,0:127	0:0,255:17:17,0:127	0:0,255:21:21,0:127	0:0,255:10:10,0:127	0:0,229:9:9,0:127	0:0,255:16:16,0:127	0:0,255:12:12,0:127	0:0,255:18:18,0:127	0:0,255:23:23,0:127	0:0,255:15:15,0:127	0:0,193:7:7,0:127	0:0,255:13:13,0:127	0:0,255:13:13,0:127	0:0,255:24:24,0:127	0:0,254:9:9,0:127	0:0,221:8:8,0:127	0:0,255:47:47,0:127	0:0,255:13:13,0:127	0:42,255:17:15,2:127	0:0,255:35:35,0:127	0:0,225:8:8,0:127	0:0,255:34:34,0:127	0:0,255:12:12,0:127	0:0,255:22:22,0:127	0:0,196:7:7,0:127	0:0,255:23:23,0:127	0:0,255:26:26,0:127	0:0,255:21:21,0:127	0:0,255:17:17,0:127	0:0,255:28:28,0:127	0:0,255:29:29,0:127	0:0,255:15:15,0:127	0:0,255:14:14,0:127	0:0,255:13:13,0:127	0:0,255:12:12,0:127	0:0,255:13:13,0:127	0:0,255:9:9,0:127	0:0,255:16:16,0:127	0:0,255:35:35,0:127	0:0,255:10:10,0:127	0:0,255:16:16,0:127	0:0,255:17:17,0:127	0:0,255:13:13,0:127	0:0,255:14:14,0:127	0:0,231:11:11,0:127	0:0,255:31:31,0:127	0:0,255:27:27,0:127	0:0,207:9:9,0:127	0:0,206:8:8,0:127	0:0,255:15:15,0:127	0:0,255:16:16,0:127	0:0,255:27:27,0:127	0:0,255:15:15,0:127	0:0,255:16:16,0:127	0:0,255:16:16,0:127	0:0,255:26:26,0:127	0:0,255:15:15,0:127	0:0,137:3:3,0:127	0:0,255:16:16,0:127	0:0,255:15:15,0:127	0:0,255:13:13,0:127	0:0,255:20:20,0:127	0:0,255:12:12,0:127	0:0,255:23:23,0:127	0:0,255:13:13,0:127	0:0,255:12:12,0:127	0:0,255:18:18,0:127	0:0,255:15:15,0:127	0:0,255:19:19,0:127	0:0,255:10:10,0:127	0:0,255:20:20,0:127	0:0,236:6:6,0:127	0:0,255:16:16,0:127	0:0,255:18:18,0:127	0:0,255:17:17,0:127	0:0,213:7:7,0:127	0:0,190:9:9,0:127	0:0,54:2:2,0:73	0:0,255:9:9,0:127	0:0,255:21:21,0:127	0:0,255:11:11,0:127	0:0,255:11:11,0:127	0:0,255:11:11,0:127	0:0,255:12:12,0:127	0:0,255:32:32,0:127	0:0,255:16:16,0:127	0:0,255:24:24,0:127	0:0,156:7:7,0:127	0:0,255:18:18,0:127	0:0,255:12:12,0:127	0:0,255:13:13,0:127	0:0,166:6:6,0:127	0:0,255:24:24,0:127	0:0,255:10:10,0:127	0:0,251:10:10,0:127	0:0,255:21:21,0:127	0:0,255:17:17,0:127	0:228,235:26:20,6:26	0:0,255:34:34,0:127	0:0,255:30:30,0:127	0:0,191:5:5,0:127	0:0,255:24:24,0:127	0:0,255:10:10,0:127	0:0,255:24:24,0:127	0:0,255:34:34,0:127	0:0,255:17:17,0:127	0:0,255:13:13,0:127	0:0,255:23:23,0:127	0:0,255:17:17,0:127	0:0,255:29:29,0:127	0:0,255:29:29,0:127	0:0,255:33:33,0:127	0:0,255:26:26,0:127	0:0,255:21:21,0:127	0:0,255:15:15,0:127	0:0,255:20:20,0:127	0:0,255:16:16,0:127	0:0,255:19:19,0:127	0:0,237:10:10,0:127	0:0,255:22:22,0:127	0:0,255:13:13,0:127	0:0,255:37:37,0:127	0:0,255:19:19,0:127	0:0,255:23:23,0:127	0:0,255:14:14,0:127	0:0,255:11:11,0:127	0:0,255:18:18,0:127	0:0,255:13:13,0:127	0:0,252:11:11,0:127	0:0,255:12:12,0:127	0:0,255:20:20,0:127	0:0,255:13:13,0:127	0:0,255:21:21,0:127	0:0,255:14:14,0:127	0:0,255:18:18,0:127	0:0,255:16:16,0:127	0:0,241:11:11,0:127	0:0,255:25:25,0:127	0:0,255:14:14,0:127	0:0,255:13:13,0:127	0:0,255:28:28,0:127	0:0,255:14:14,0:127	0:0,255:14:14,0:127	0:0,175:4:4,0:127	0:0,186:7:7,0:127	0:0,136:5:5,0:127	0:0,255:27:27,0:127	0:0,255:16:16,0:127	0:0,223:9:9,0:127	0:0,150:5:5,0:127	0:0,255:22:22,0:127	0:0,255:23:23,0:127	0:0,255:11:11,0:127	0:0,255:14:14,0:127	0:0,255:12:12,0:127	0:0,255:12:12,0:127	0:0,255:11:11,0:127	0:0,121:3:3,0:127	0:0,255:19:19,0:127	0:0,255:20:20,0:127	0:0,100:4:4,0:119	0:0,254:12:12,0:127	0:0,251:10:10,0:127	0:0,200:6:6,0:127	0:0,255:38:38,0:127	0:0,255:22:22,0:127	0:0,255:13:13,0:127	0:0,230:9:9,0:127	0:0,255:14:14,0:127	0:0,89:3:3,0:108	0:0,237:9:9,0:127	0:0,160:6:6,0:127	0:0,244:11:11,0:127	0:0,198:7:7,0:127	0:0,255:16:16,0:127	0:0,255:23:23,0:127	0:0,255:11:11,0:127	0:0,255:24:24,0:127	0:0,255:33:33,0:127	0:0,255:33:33,0:127	0:0,245:11:11,0:127
var4572	sacCer_chrXI	490500	C	T	BY	W303	968	DP=9772;VDB=6.04632e-06;SGB=194.79;RPB=0.925627;MQB=1;MQSB=1;BQB=0.0719053;MQ0F=0;AC=5;AN=571;DP4=3192,3382,27,46;MQ=60	GT:PL:DP:AD:GQ	0:0,255:10:10,0:127	0:0,255:16:16,0:127	0:0,255:10:10,0:127	0:0,255:7:7,0:127	0:0,255:14:14,0:127	0:0,255:14:14,0:127	1:255,0:15:0,15:127	1:124,0:4:0,4:104	1:255,0:14:0,14:127	0:0,255:20:20,0:127	0:0,255:19:19,0:127	0:0,255:16:16,0:127	1:255,0:13:1,12:127	0:0,255:19:19,0:127	0:0,255:17:17,0:127	0:0,255:16:16,0:127	0:0,255:9:9,0:127	0:0,255:14:14,0:127	0:0,255:10:10,0:127	0:0,255:8:8,0:127	0:0,255:14:14,0:127	0:0,255:11:11,0:127	0:0,255:12:12,0:127	0:0,255:15:14,1:127	0:0,255:14:14,0:127	0:0,255:15:15,0:127	0:0,255:21:21,0:127	0:0,255:14:14,0:127	0:0,255:26:26,0:127	0:0,255:21:21,0:127	0:0,255:19:19,0:127	0:0,255:13:13,0:127	0:0,255:17:17,0:127	0:0,255:20:20,0:127	0:0,255:13:13,0:127	0:0,255:11:11,0:127	0:0,200:4:4,0:127	0:0,255:18:18,0:127	0:0,255:13:13,0:127	0:0,255:24:24,0:127	0:0,255:14:14,0:127	0:0,255:12:12,0:127	0:0,255:17:17,0:127	0:0,211:6:6,0:127	0:0,255:13:13,0:127	0:0,255:11:11,0:127	0:0,255:16:16,0:127	0:0,255:19:19,0:127	0:0,255:13:13,0:127	0:0,255:15:15,0:127	0:0,255:21:21,0:127	0:0,255:10:10,0:127	0:0,255:14:14,0:127	0:0,255:19:19,0:127	0:0,255:19:19,0:127	0:0,255:10:10,0:127	0:0,244:5:5,0:127	0:0,255:18:18,0:127	0:0,255:16:16,0:127	0:0,255:11:11,0:127	0:0,255:13:13,0:127	0:0,255:16:16,0:127	0:0,128:3:3,0:127	0:0,255:13:13,0:127	0:0,255:15:15,0:127	0:0,255:12:12,0:127	0:0,255:12:12,0:127	0:0,255:16:16,0:127	0:0,159:4:4,0:127	0:0,255:12:12,0:127	0:0,255:15:15,0:127	0:21,255:13:12,1:127	0:0,255:13:13,0:127	0:0,255:9:9,0:127	0:0,255:9:9,0:127	0:0,158:4:4,0:127	0:0,255:11:11,0:127	0:0,255:8:8,0:127	0:0,255:13:13,0:127	0:0,255:8:8,0:127	0:0,255:17:17,0:127	0:0,255:15:15,0:127	0:0,255:12:12,0:127	0:0,255:21:21,0:127	0:0,255:17:17,0:127	0:0,255:11:11,0:127	0:0,255:15:15,0:127	0:0,255:14:14,0:127	0:0,255:7:7,0:127	0:0,255:12:12,0:127	0:0,78:2:2,0:97	0:0,255:11:11,0:127	0:0,255:9:9,0:127	0:0,250:6:6,0:127	0:0,233:8:8,0:127	0:0,255:23:23,0:127	0:0,255:11:11,0:127	0:0,255:20:20,0:127	0:0,255:13:13,0:127	0:0,255:11:11,0:127	0:0,255:13:13,0:127	0:0,255:23:23,0:127	0:0,255:14:14,0:127	0:0,255:16:15,1:127	0:0,255:10:10,0:127	0:0,255:10:10,0:127	0:0,255:13:13,0:127	0:0,255:18:18,0:127	0:0,255:15:15,0:127	0:0,255:12:12,0:127	0:0,255:6:6,0:127	0:0,255:10:10,0:127	0:0,255:11:11,0:127	0:0,255:11:11,0:127	0:0,90:2:2,0:109	0:0,92:3:3,0:111	0:0,255:9:9,0:127	0:0,255:7:7,0:127	0:0,255:6:6,0:127	0:0,255:20:20,0:127	0:0,255:9:9,0:127	0:0,255:19:19,0:127	0:0,255:12:12,0:127	0:0,225:5:5,0:127	0:0,255:12:12,0:127	0:0,171:4:4,0:127	0:0,255:9:9,0:127	0:0,255:13:13,0:127	0:0,255:11:11,0:127	0:0,115:3:3,0:127	0:0,255:9:9,0:127	0:0,255:13:13,0:127	0:0,255:13:13,0:127	0:0,255:19:19,0:127	0:0,255:7:7,0:127	0:0,255:15:15,0:127	0:0,255:11:11,0:127	0:0,255:12:12,0:127	0:0,255:13:13,0:127	0:0,255:11:11,0:127	0:0,255:9:9,0:127	0:0,129:4:4,0:127	0:0,184:5:5,0:127	0:0,255:12:12,0:127	0:0,255:6:6,0:127	0:0,150:3:3,0:127	0:0,255:13:13,0:127	0:0,255:12:12,0:127	0:0,255:9:9,0:127	0:0,255:22:22,0:127	0:0,255:8:8,0:127	0:0,255:13:13,0:127	0:0,214:9:9,0:127	0:0,255:9:9,0:127	0:0,37:1:1,0:56	0:0,158:4:4,0:127	0:0,255:10:10,0:127	0:0,255:14:14,0:127	0:0,255:18:18,0:127	0:0,255:16:16,0:127	0:0,255:15:15,0:127	0:0,255:13:13,0:127	0:0,255:9:9,0:127	0:0,255:11:11,0:127	0:0,255:8:8,0:127	0:0,255:8:8,0:127	0:0,255:11:11,0:127	0:0,255:13:13,0:127	0:0,255:8:8,0:127	0:0,227:6:6,0:127	0:0,220:6:6,0:127	0:0,255:12:12,0:127	0:0,255:12:12,0:127	0:0,255:18:18,0:127	0:0,255:15:15,0:127	0:0,255:17:17,0:127	0:0,255:15:15,0:127	0:0,255:17:17,0:127	0:0,207:6:6,0:127	0:0,255:8:8,0:127	0:0,60:1:1,0:79	0:0,127:3:3,0:127	0:0,255:8:8,0:127	0:0,255:11:11,0:127	0:0,255:13:13,0:127	0:0,255:27:27,0:127	0:0,255:18:18,0:127	.:0,0:0:0,0:0	0:0,255:9:9,0:127	0:0,237:7:7,0:127	0:0,240:9:9,0:127	0:0,255:7:7,0:127	0:0,162:5:5,0:127	0:0,227:7:7,0:127	0:0,255:10:10,0:127	0:0,255:13:13,0:127	0:0,255:9:9,0:127	0:0,255:18:18,0:127	0:0,115:3:3,0:127	0:0,255:15:15,0:127	0:0,244:6:6,0:127	0:0,255:8:8,0:127	0:0,216:6:6,0:127	0:0,255:12:12,0:127	0:0,255:8:8,0:127	0:0,255:15:15,0:127	0:0,255:12:12,0:127	0:0,255:14:14,0:127	0:0,255:15:15,0:127	0:0,255:24:24,0:127	0:0,255:17:17,0:127	0:0,255:13:13,0:127	0:0,255:8:8,0:127	0:0,255:12:12,0:127	0:0,203:5:5,0:127	0:0,255:8:8,0:127	0:0,255:9:9,0:127	0:0,255:16:16,0:127	0:0,209:6:6,0:127	0:0,172:5:5,0:127	0:0,143:5:5,0:127	0:0,255:10:10,0:127	0:0,255:8:8,0:127	0:0,255:8:8,0:127	0:0,255:19:19,0:127	0:0,255:12:12,0:127	0:0,255:25:25,0:127	0:0,255:14:14,0:127	0:0,227:6:6,0:127	0:0,255:18:18,0:127	0:0,255:10:10,0:127	0:0,255:12:12,0:127	0:0,255:9:9,0:127	0:0,255:13:13,0:127	0:0,255:13:13,0:127	0:0,255:11:11,0:127	0:0,255:10:10,0:127	0:0,255:12:12,0:127	0:0,255:17:17,0:127	0:0,255:13:13,0:127	0:0,247:9:9,0:127	0:0,255:8:8,0:127	0:0,255:9:9,0:127	0:0,255:8:8,0:127	0:0,255:11:11,0:127	0:0,255:18:18,0:127	0:0,241:9:9,0:127	0:0,235:5:5,0:127	0:0,255:21:21,0:127	0:0,255:9:9,0:127	0:0,225:5:5,0:127	0:0,255:6:6,0:127	0:0,185:6:6,0:127	0:0,255:16:15,0:127	0:0,255:9:9,0:127	0:0,255:13:13,0:127	0:0,255:11:11,0:127	0:0,255:13:13,0:127	0:0,255:13:13,0:127	0:0,255:20:20,0:127	1:255,30:10:1,9:127	0:0,193:6:6,0:127	0:0,255:14:14,0:127	0:0,255:19:19,0:127	0:0,255:17:17,0:127	0:0,255:12:12,0:127	0:0,255:16:16,0:127	0:0,219:5:5,0:127	0:0,230:6:6,0:127	0:0,255:16:16,0:127	0:0,255:9:9,0:127	0:0,255:9:9,0:127	0:0,255:16:16,0:127	0:0,255:8:8,0:127	0:0,255:16:16,0:127	0:0,255:12:12,0:127	0:0,113:4:4,0:127	0:0,255:11:11,0:127	0:0,255:8:8,0:127	0:0,225:5:5,0:127	0:0,185:5:5,0:127	0:0,37:1:1,0:56	0:0,37:1:1,0:56	0:0,255:8:8,0:127	0:0,218:6:6,0:127	0:0,255:11:11,0:127	0:0,255:8:8,0:127	0:0,255:13:13,0:127	0:0,255:11:11,0:127	0:0,255:10:10,0:127	0:0,255:12:12,0:127	0:0,255:19:19,0:127	0:0,255:10:10,0:127	0:0,255:8:8,0:127	0:0,255:16:16,0:127	0:0,198:6:6,0:127	0:0,255:19:19,0:127	0:0,255:11:11,0:127	0:0,237:11:11,0:127	0:0,203:5:5,0:127	0:0,255:17:17,0:127	0:0,255:15:15,0:127	0:0,255:13:13,0:127	0:0,255:17:17,0:127	0:0,255:17:17,0:127	0:0,255:25:25,0:127	0:0,255:15:15,0:127	0:0,255:14:14,0:127	0:0,255:7:7,0:127	0:0,255:13:13,0:127	0:0,255:17:17,0:127	0:0,255:11:11,0:127	0:0,255:12:12,0:127	0:0,255:19:19,0:127	0:0,255:12:12,0:127	0:0,255:17:17,0:127	0:0,255:21:21,0:127	0:0,255:22:22,0:127	0:0,255:20:20,0:127	0:0,255:12:12,0:127	0:0,255:14:14,0:127	0:0,255:8:8,0:127	0:0,255:17:17,0:127	0:0,255:10:10,0:127	0:0,255:20:20,0:127	0:0,255:12:12,0:127	0:0,206:5:5,0:127	0:0,255:16:16,0:127	0:0,255:21:21,0:127	0:0,255:15:15,0:127	0:0,255:13:13,0:127	0:0,255:10:10,0:127	0:0,255:14:14,0:127	0:0,255:16:16,0:127	0:0,255:17:17,0:127	0:0,255:15:15,0:127	0:0,255:20:20,0:127	0:0,255:19:19,0:127	0:0,255:11:11,0:127	0:0,255:12:12,0:127	0:0,255:10:10,0:127	0:0,255:13:13,0:127	0:0,255:19:19,0:127	0:0,231:8:8,0:127	0:0,255:10:10,0:127	0:0,255:15:15,0:127	0:0,255:9:9,0:127	0:0,255:8:8,0:127	0:0,255:8:8,0:127	0:0,255:11:11,0:127	0:12,255:16:15,1:127	0:0,255:11:11,0:127	0:0,255:9:9,0:127	0:0,255:14:14,0:127	0:0,220:7:7,0:127	0:0,255:19:19,0:127	0:0,255:24:24,0:127	0:0,255:23:23,0:127	0:0,255:17:17,0:127	0:0,255:24:24,0:127	0:0,255:17:17,0:127	0:0,255:15:15,0:127	0:0,202:5:5,0:127	0:0,255:14:14,0:127	0:0,255:17:17,0:127	0:0,255:11:11,0:127	0:0,255:11:11,0:127	0:127,255:18:13,5:127	0:0,201:5:5,0:127	0:0,255:10:10,0:127	0:0,255:8:8,0:127	0:0,255:16:16,0:127	0:0,255:17:17,0:127	0:0,255:14:14,0:127	0:0,255:19:19,0:127	0:0,255:13:13,0:127	0:0,255:17:17,0:127	0:0,255:14:14,0:127	0:0,255:13:13,0:127	0:0,255:13:13,0:127	0:0,255:13:13,0:127	0:0,250:8:8,0:127	0:0,255:12:12,0:127	0:0,255:11:11,0:127	0:0,255:18:18,0:127	0:0,255:8:8,0:127	0:0,225:6:6,0:127	0:0,255:13:13,0:127	0:0,255:10:10,0:127	0:0,196:6:6,0:127	0:0,255:9:9,0:127	0:0,255:11:11,0:127	0:0,255:23:23,0:127	0:0,255:12:12,0:127	0:0,255:17:17,0:127	0:0,255:11:11,0:127	0:0,195:5:5,0:127	0:0,255:10:10,0:127	0:0,255:9:9,0:127	0:0,255:12:12,0:127	0:0,255:11:11,0:127	0:0,188:6:6,0:127	0:0,171:7:7,0:127	0:0,255:9:9,0:127	0:0,255:11:11,0:127	0:0,255:17:17,0:127	0:0,255:7:7,0:127	0:0,213:8:8,0:127	0:0,255:25:25,0:127	0:0,184:6:6,0:127	0:44,233:10:8,2:127	0:0,255:21:21,0:127	0:0,210:7:7,0:127	0:0,255:20:20,0:127	0:0,255:10:10,0:127	0:0,255:11:11,0:127	0:0,171:4:4,0:127	0:0,255:15:15,0:127	0:0,255:13:13,0:127	0:0,255:17:17,0:127	0:0,255:9:9,0:127	0:0,255:16:16,0:127	0:0,255:14:14,0:127	0:0,255:12:12,0:127	0:0,255:8:8,0:127	0:0,255:11:11,0:127	0:0,255:10:10,0:127	0:0,255:10:10,0:127	0:0,255:9:9,0:127	0:0,255:11:11,0:127	0:0,255:18:18,0:127	0:0,230:6:6,0:127	0:0,214:5:5,0:127	0:0,255:11:11,0:127	0:0,255:9:9,0:127	0:0,172:4:4,0:127	0:0,255:7:7,0:127	0:0,255:16:16,0:127	0:0,255:13:13,0:127	0:0,143:4:4,0:127	0:0,255:6:6,0:127	0:0,255:12:12,0:127	0:0,255:11:11,0:127	0:0,255:15:15,0:127	0:0,255:10:10,0:127	0:0,255:9:9,0:127	0:0,255:12:12,0:127	0:0,255:19:19,0:127	0:0,255:10:10,0:127	0:0,160:5:5,0:127	0:0,255:10:10,0:127	0:0,255:8:8,0:127	0:0,255:10:10,0:127	0:0,255:13:13,0:127	0:0,255:10:10,0:127	0:0,255:16:16,0:127	0:0,255:11:11,0:127	0:0,255:9:9,0:127	0:0,255:12:12,0:127	0:0,255:10:10,0:127	0:0,255:12:12,0:127	0:0,255:11:11,0:127	0:0,255:12:12,0:127	0:0,130:4:4,0:127	0:0,255:11:11,0:127	0:0,255:10:10,0:127	0:0,255:9:9,0:127	0:0,255:7:7,0:127	0:0,240:6:6,0:127	.:0,0:0:0,0:0	0:0,254:8:8,0:127	0:0,255:15:15,0:127	0:0,239:8:8,0:127	0:0,245:8:8,0:127	0:0,255:10:10,0:127	0:0,174:5:5,0:127	0:0,255:18:18,0:127	0:0,255:12:12,0:127	0:0,255:14:14,0:127	0:0,150:3:3,0:127	0:0,255:13:13,0:127	0:0,255:8:8,0:127	0:0,250:9:9,0:127	0:0,188:6:6,0:127	0:0,255:9:9,0:127	0:0,255:7:7,0:127	0:0,241:6:6,0:127	0:0,255:13:13,0:127	0:0,255:13:13,0:127	0:186,251:18:11,7:84	0:0,255:23:23,0:127	0:0,255:19:19,0:127	0:0,181:4:4,0:127	0:0,255:12:12,0:127	0:0,218:6:6,0:127	0:0,255:15:15,0:127	0:0,255:18:18,0:127	0:0,255:12:12,0:127	0:0,255:7:7,0:127	0:0,255:9:9,0:127	0:0,255:12:12,0:127	0:0,255:15:15,0:127	0:0,255:15:15,0:127	0:0,255:18:18,0:127	0:0,255:16:16,0:127	0:0,255:11:11,0:127	0:0,255:11:11,0:127	0:0,255:13:13,0:127	0:0,255:14:14,0:127	0:0,255:13:13,0:127	0:0,247:6:6,0:127	0:0,255:13:13,0:127	0:0,255:10:10,0:127	0:0,255:18:18,0:127	0:0,255:10:10,0:127	0:0,255:13:13,0:127	0:0,243:7:7,0:127	0:0,255:7:7,0:127	0:0,255:8:8,0:127	0:0,250:8:8,0:127	0:0,255:6:6,0:127	0:0,249:6:6,0:127	0:0,255:9:9,0:127	0:0,255:10:10,0:127	0:0,255:10:10,0:127	0:0,255:11:11,0:127	0:0,255:9:9,0:127	0:0,255:14:14,0:127	0:0,255:8:8,0:127	0:0,255:13:13,0:127	0:0,255:11:11,0:127	0:0,234:8:8,0:127	0:0,255:14:14,0:127	0:0,255:8:8,0:127	0:0,255:9:9,0:127	0:0,141:4:4,0:127	0:0,182:5:5,0:127	0:0,182:6:6,0:127	0:0,255:16:16,0:127	0:0,205:7:7,0:127	0:0,244:5:5,0:127	0:0,117:3:3,0:127	0:0,255:13:13,0:127	0:0,255:13:13,0:127	0:0,226:6:6,0:127	0:0,255:13:13,0:127	0:0,255:7:7,0:127	0:0,221:6:6,0:127	0:0,255:7:7,0:127	0:0,127:3:3,0:127	0:0,255:12:12,0:127	0:0,255:13:13,0:127	0:0,48:1:1,0:67	0:0,211:6:6,0:127	0:0,205:5:5,0:127	0:0,210:7:7,0:127	0:0,255:25:25,0:127	0:0,255:13:13,0:127	0:0,255:7:7,0:127	0:0,236:7:7,0:127	0:0,255:8:8,0:127	0:0,134:3:3,0:127	0:0,92:3:3,0:111	0:0,255:6:6,0:127	0:0,255:7:7,0:127	0:0,227:6:6,0:127	0:0,255:12:12,0:127	0:0,255:14:14,0:127	0:0,215:8:8,0:127	0:0,255:15:15,0:127	0:0,255:21:21,0:127	0:0,255:15:15,0:127	0:0,255:9:9,0:127
var4573	sacCer_chrXI	490666	G	C	BY	W303	141	DP=5913;VDB=0.925216;SGB=-25.5916;RPB=0.690436;MQB=1;MQSB=1;BQB=0.102036;MQ0F=0;AC=4;AN=569;DP4=2023,2326,4,6;MQ=60	GT:PL:DP:AD:GQ	0:0,237:7:7,0:127	0:0,255:8:8,0:127	0:0,255:7:7,0:127	0:0,108:2:2,0:127	0:0,255:9:9,0:127	0:0,221:6:6,0:127	1:50,0:2:0,2:28	1:60,0:1:0,1:38	.:0,0:0:0,0:0	0:0,255:21:21,0:127	0:0,255:9:9,0:127	0:0,255:14:14,0:127	1:119,0:4:0,4:97	0:0,184:5:5,0:127	0:0,232:9:9,0:127	0:0,255:12:12,0:127	0:0,255:9:9,0:127	0:0,221:6:6,0:127	0:0,113:4:4,0:127	0:0,255:8:8,0:127	0:0,223:7:7,0:127	0:0,183:7:7,0:127	0:0,255:10:10,0:127	0:0,255:7:7,0:127	0:0,255:9:9,0:127	0:0,255:13:13,0:127	0:0,255:11:11,0:127	0:0,255:9:9,0:127	0:0,255:10:10,0:127	0:0,255:13:13,0:127	0:0,255:10:10,0:127	0:0,255:9:9,0:127	0:0,255:7:7,0:127	0:0,255:15:15,0:127	0:0,255:13:13,0:127	0:0,243:7:7,0:127	0:0,244:8:8,0:127	0:0,166:4:4,0:127	0:0,233:7:7,0:127	0:0,255:12:12,0:127	0:0,255:13:13,0:127	0:0,236:5:5,0:127	0:0,255:12:12,0:127	0:0,255:11:11,0:127	0:0,255:8:8,0:127	0:0,255:8:8,0:127	0:0,255:14:14,0:127	0:0,255:12:12,0:127	0:0,255:11:11,0:127	0:0,255:10:10,0:127	0:0,255:8:8,0:127	0:0,141:4:4,0:127	0:0,255:8:8,0:127	0:0,255:11:11,0:127	0:0,255:12:12,0:127	0:0,255:11:11,0:127	0:0,175:5:5,0:127	0:0,255:11:11,0:127	0:0,255:8:8,0:127	0:0,219:5:5,0:127	0:0,225:7:7,0:127	0:0,244:6:6,0:127	0:0,255:9:9,0:127	0:0,255:10:10,0:127	0:0,255:9:9,0:127	0:0,203:6:6,0:127	0:0,255:10:10,0:127	0:0,255:15:15,0:127	0:0,185:6:6,0:127	0:0,255:14:14,0:127	0:0,255:10:10,0:127	0:0,255:12:12,0:127	0:0,255:9:9,0:127	0:0,255:8:8,0:127	0:0,226:6:6,0:127	0:0,226:7:7,0:127	0:0,255:17:17,0:127	0:0,151:5:5,0:127	0:0,207:6:6,0:127	0:0,255:8:8,0:127	0:0,255:8:8,0:127	0:0,255:16:16,0:127	0:0,255:11:11,0:127	0:0,255:15:15,0:127	0:0,255:19:19,0:127	0:0,218:6:6,0:127	0:0,255:9:9,0:127	0:0,255:6:6,0:127	0:0,255:9:9,0:127	0:0,141:3:3,0:127	0:0,60:1:1,0:81	0:0,255:14:14,0:127	0:0,255:9:9,0:127	0:0,170:5:5,0:127	.:0,0:0:0,0:0	0:0,255:12:12,0:127	0:0,255:14:14,0:127	0:0,255:14:14,0:127	0:0,255:7:7,0:127	0:0,255:9:9,0:127	0:0,113:4:4,0:127	0:0,255:11:11,0:127	0:0,255:12:12,0:127	0:0,255:12:12,0:127	0:0,192:7:7,0:127	0:0,205:6:6,0:127	0:0,181:4:4,0:127	0:0,255:8:8,0:127	0:0,255:10:10,0:127	0:0,214:5:5,0:127	0:0,120:2:2,0:127	0:0,244:6:6,0:127	0:0,255:7:7,0:127	0:0,255:10:10,0:127	0:0,60:1:1,0:81	0:0,134:3:3,0:127	0:0,255:8:8,0:127	0:0,255:8:8,0:127	0:0,194:4:4,0:127	0:0,255:11:11,0:127	0:0,255:11:11,0:127	0:0,255:12:12,0:127	0:0,255:9:9,0:127	0:0,255:9:9,0:127	0:0,255:9:9,0:127	0:0,60:1:1,0:81	0:0,230:6:6,0:127	0:0,255:10:10,0:127	0:0,90:2:2,0:111	0:0,115:3:3,0:127	0:0,255:6:6,0:127	0:0,250:7:7,0:127	0:0,255:11:11,0:127	0:0,255:10:10,0:127	0:0,255:10:10,0:127	0:0,106:4:4,0:127	0:0,152:4:4,0:127	0:0,255:9:9,0:127	0:0,255:14:14,0:127	0:0,209:6:6,0:127	0:0,153:4:4,0:127	0:0,121:4:4,0:127	0:0,158:4:4,0:127	0:0,136:4:4,0:127	0:0,104:3:3,0:125	0:0,135:3:3,0:127	0:0,208:8:8,0:127	0:0,206:5:5,0:127	0:0,211:6:6,0:127	0:0,255:14:14,0:127	0:0,200:9:9,0:127	0:0,255:15:15,0:127	0:0,152:5:5,0:127	0:0,255:12:12,0:127	0:0,37:1:1,0:58	0:0,37:1:1,0:58	0:0,174:4:4,0:127	0:0,255:9:9,0:127	0:0,255:8:8,0:127	0:0,255:12:12,0:127	0:0,149:5:5,0:127	0:0,230:6:6,0:127	0:0,255:8:8,0:127	0:0,255:13:13,0:127	0:0,255:8:8,0:127	0:0,152:4:4,0:127	0:0,221:6:6,0:127	0:0,237:8:8,0:127	0:0,230:6:6,0:127	0:0,255:9:9,0:127	0:0,199:8:8,0:127	0:0,255:12:12,0:127	0:0,255:10:10,0:127	0:0,226:8:8,0:127	0:0,255:9:9,0:127	0:0,255:13:13,0:127	0:0,201:6:6,0:127	0:0,226:6:6,0:127	0:0,226:6:6,0:127	0:0,207:6:6,0:127	0:0,97:2:2,0:118	0:0,74:2:2,0:95	0:0,249:6:6,0:127	0:0,202:6:6,0:127	0:0,218:8:8,0:127	0:0,255:11:11,0:127	0:0,255:8:8,0:127	.:0,0:0:0,0:0	0:0,241:6:6,0:127	0:0,255:10:10,0:127	0:0,151:5:5,0:127	0:0,255:7:7,0:127	0:0,161:5:5,0:127	0:0,115:3:3,0:127	0:0,255:8:8,0:127	0:0,255:13:13,0:127	0:0,255:11:11,0:127	0:0,255:10:10,0:127	0:0,163:4:4,0:127	0:0,255:14:14,0:127	0:0,127:3:3,0:127	0:0,255:8:8,0:127	0:0,193:5:5,0:127	0:0,255:12:12,0:127	0:0,255:7:7,0:127	0:0,255:8:8,0:127	0:0,255:10:10,0:127	0:0,255:8:8,0:127	0:0,255:10:10,0:127	0:0,255:12:12,0:127	0:0,196:7:7,0:127	0:0,255:13:13,0:127	0:0,248:7:7,0:127	0:0,228:6:6,0:127	0:0,105:3:3,0:126	0:0,255:11:11,0:127	0:0,255:8:8,0:127	0:0,255:13:13,0:127	0:0,127:3:3,0:127	0:0,60:1:1,0:81	0:0,184:5:5,0:127	0:0,255:7:7,0:127	0:0,255:8:8,0:127	0:0,255:8:8,0:127	0:0,255:11:11,0:127	0:0,120:2:2,0:127	0:0,255:16:16,0:127	0:0,255:9:9,0:127	0:0,229:7:7,0:127	0:0,255:7:7,0:127	0:0,255:12:12,0:127	0:0,226:8:8,0:127	0:0,255:8:8,0:127	0:0,255:7:7,0:127	0:0,246:8:8,0:127	0:0,255:11:11,0:127	0:0,218:6:6,0:127	0:0,220:7:7,0:127	0:0,250:9:9,0:127	0:0,115:3:3,0:127	0:0,202:5:5,0:127	0:0,255:10:10,0:127	0:0,255:7:7,0:127	0:0,199:6:6,0:127	0:0,255:7:7,0:127	0:0,190:7:7,0:127	0:0,255:7:7,0:127	0:0,225:5:5,0:127	0:0,255:18:18,0:127	0:0,140:4:4,0:127	0:0,255:9:9,0:127	0:0,128:3:3,0:127	0:0,255:9:9,0:127	0:0,247:6:6,0:127	0:0,129:4:4,0:127	0:0,255:6:6,0:127	0:0,255:10:10,0:127	0:0,255:10:10,0:127	0:0,255:8:8,0:127	0:0,255:9:9,0:127	1:37,0:1:0,1:15	0:0,252:6:6,0:127	0:0,255:13:13,0:127	0:0,255:15:15,0:127	0:0,199:6:6,0:127	0:0,255:8:8,0:127	0:0,255:6:6,0:127	0:0,244:6:6,0:127	0:0,128:3:3,0:127	0:0,255:8:8,0:127	0:0,206:8:8,0:127	0:0,184:5:5,0:127	0:0,188:6:6,0:127	0:0,205:5:5,0:127	0:0,255:15:15,0:127	0:0,255:12:12,0:127	0:0,146:5:5,0:127	0:0,184:5:5,0:127	0:0,255:9:9,0:127	0:0,158:4:4,0:127	0:0,184:5:5,0:127	0:0,126:3:3,0:127	.:0,0:0:0,0:0	0:0,127:3:3,0:127	0:0,158:4:4,0:127	0:0,232:7:7,0:127	0:0,255:11:11,0:127	0:0,255:11:11,0:127	0:0,92:3:3,0:113	0:0,255:8:8,0:127	0:0,255:9:9,0:127	0:0,253:8:8,0:127	0:0,195:5:5,0:127	0:0,194:5:5,0:127	0:0,255:15:15,0:127	0:0,174:5:5,0:127	0:0,255:10:10,0:127	0:0,255:10:10,0:127	0:0,255:11:11,0:127	0:0,249:7:7,0:127	0:0,220:8:8,0:127	0:0,225:6:6,0:127	0:0,188:6:6,0:127	0:0,255:12:12,0:127	0:0,255:8:8,0:127	0:0,153:7:7,0:127	0:0,255:12:12,0:127	0:0,151:5:5,0:127	0:0,255:8:8,0:127	0:0,255:10:10,0:127	0:0,202:6:6,0:127	0:0,255:7:7,0:127	0:0,255:10:10,0:127	0:0,255:10:10,0:127	0:0,185:6:6,0:127	0:0,255:13:13,0:127	0:0,255:13:13,0:127	0:0,255:12:12,0:127	0:0,255:12:12,0:127	0:0,207:6:6,0:127	0:0,192:6:6,0:127	0:0,255:6:6,0:127	0:0,255:8:8,0:127	0:0,255:8:8,0:127	0:0,244:6:6,0:127	0:0,255:8:8,0:127	0:0,127:3:3,0:127	0:0,255:11:11,0:127	0:0,255:13:13,0:127	0:0,255:11:11,0:127	0:0,255:8:8,0:127	0:0,255:12:12,0:127	0:0,255:9:9,0:127	0:0,251:9:9,0:127	0:0,255:11:11,0:127	0:0,255:16:16,0:127	0:0,255:13:13,0:127	0:0,255:7:7,0:127	0:0,125:4:4,0:127	0:0,255:8:8,0:127	0:0,255:14:14,0:127	0:0,255:9:9,0:127	0:0,240:8:8,0:127	0:0,237:7:7,0:127	0:0,248:8:8,0:127	0:0,255:11:11,0:127	0:0,255:9:9,0:127	0:0,173:4:4,0:127	0:0,150:5:5,0:127	0:0,255:9:9,0:127	0:0,255:9:9,0:127	0:0,255:10:10,0:127	0:0,187:5:5,0:127	0:0,105:3:3,0:126	0:0,127:3:3,0:127	0:0,255:17:17,0:127	0:0,255:18:18,0:127	0:0,255:11:11,0:127	0:0,255:7:7,0:127	0:0,255:16:16,0:127	0:0,250:7:7,0:127	0:0,255:11:11,0:127	0:0,105:3:3,0:126	0:0,206:5:5,0:127	0:0,255:11:11,0:127	0:0,255:10:10,0:127	0:0,212:7:7,0:127	0:7,255:10:9,1:127	0:0,160:5:5,0:127	0:0,243:8:8,0:127	0:0,255:9:9,0:127	0:0,255:10:10,0:127	0:0,255:8:8,0:127	0:0,255:10:10,0:127	0:0,227:7:7,0:127	0:0,255:13:13,0:127	0:0,255:10:10,0:127	0:0,185:6:6,0:127	0:0,202:8:8,0:127	0:0,97:4:4,0:118	0:0,255:11:11,0:127	0:0,208:6:6,0:127	0:0,243:7:7,0:127	0:0,166:5:5,0:127	0:0,255:7:7,0:127	0:0,255:7:7,0:127	0:0,205:6:6,0:127	0:0,121:4:4,0:127	0:0,255:11:11,0:127	0:0,127:3:3,0:127	0:0,255:9:9,0:127	0:0,255:10:10,0:127	0:0,255:10:10,0:127	0:0,184:5:5,0:127	0:0,255:12:12,0:127	0:0,205:6:6,0:127	0:0,135:4:4,0:127	0:0,193:6:6,0:127	0:0,254:7:7,0:127	0:0,255:10:10,0:127	0:0,190:7:7,0:127	0:0,90:2:2,0:111	0:0,168:6:6,0:127	0:0,255:8:8,0:127	0:0,191:6:6,0:127	0:0,255:10:10,0:127	0:0,171:4:4,0:127	0:0,151:5:5,0:127	0:0,255:18:18,0:127	0:0,117:3:3,0:127	0:0,236:7:7,0:127	0:0,255:14:14,0:127	0:0,127:3:3,0:127	0:0,255:10:10,0:127	0:0,125:4:4,0:127	0:0,255:6:6,0:127	0:0,60:1:1,0:81	0:0,128:3:3,0:127	0:0,250:8:8,0:127	0:0,206:5:5,0:127	0:0,255:8:8,0:127	0:0,255:10:10,0:127	0:0,197:5:5,0:127	0:0,255:12:12,0:127	0:0,202:6:6,0:127	0:0,211:6:6,0:127	0:0,135:4:4,0:127	0:0,97:2:2,0:118	0:0,152:5:5,0:127	0:0,204:5:5,0:127	0:0,255:13:13,0:127	0:0,92:3:3,0:113	0:0,230:6:6,0:127	0:0,224:5:5,0:127	0:0,255:15:15,0:127	0:0,219:5:5,0:127	0:0,207:6:6,0:127	0:0,201:6:6,0:127	0:0,153:4:4,0:127	0:0,181:5:5,0:127	0:0,37:1:1,0:58	0:0,146:5:5,0:127	0:0,255:11:11,0:127	0:0,255:12:12,0:127	0:0,255:8:8,0:127	0:0,115:3:3,0:127	0:0,205:6:6,0:127	0:0,255:11:11,0:127	0:0,255:7:7,0:127	0:0,37:1:1,0:58	0:0,152:5:5,0:127	0:0,110:2:2,0:127	0:0,255:9:9,0:127	0:0,244:6:6,0:127	0:0,191:5:5,0:127	0:0,238:8:8,0:127	0:0,245:8:8,0:127	0:0,243:7:7,0:127	0:0,135:4:4,0:127	0:0,255:11:11,0:127	0:0,255:9:9,0:127	0:0,255:8:8,0:127	0:0,227:7:7,0:127	0:0,250:8:8,0:127	0:0,192:6:6,0:127	0:0,255:8:8,0:127	0:0,202:5:5,0:127	0:0,255:7:7,0:127	0:0,255:9:9,0:127	0:0,97:2:2,0:118	0:0,255:9:9,0:127	0:0,252:9:9,0:127	0:0,182:6:6,0:127	0:0,238:8:8,0:127	0:0,161:5:5,0:127	0:0,237:7:7,0:127	0:0,255:10:10,0:127	0:0,250:8:8,0:127	0:0,207:7:7,0:127	0:0,127:3:3,0:127	0:0,211:6:6,0:127	0:0,183:7:7,0:127	0:0,237:7:7,0:127	0:0,250:9:9,0:127	0:0,255:9:9,0:127	0:0,249:7:7,0:127	0:0,105:3:3,0:126	0:0,255:9:9,0:127	0:0,255:9:9,0:127	0:0,117:3:3,0:127	0:0,255:11:11,0:127	0:0,255:11:11,0:127	0:0,184:5:5,0:127	0:0,255:13:13,0:127	0:0,105:3:3,0:126	0:0,152:5:5,0:127	0:0,255:19:19,0:127	0:0,247:7:7,0:127	0:0,242:6:6,0:127	0:0,198:7:7,0:127	0:0,255:11:11,0:127	0:0,152:5:5,0:127	0:0,255:8:8,0:127	0:0,207:6:6,0:127	0:0,129:4:4,0:127	0:0,255:13:13,0:127	0:0,92:3:3,0:113	0:0,212:7:7,0:127	0:0,255:9:9,0:127	0:0,225:6:6,0:127	0:0,105:3:3,0:126	0:0,183:5:5,0:127	0:0,207:6:6,0:127	0:0,255:11:11,0:127	0:0,184:5:5,0:127	0:0,255:10:10,0:127	0:0,216:6:6,0:127	0:0,255:8:8,0:127	0:0,255:10:10,0:127	0:0,175:4:4,0:127	0:0,140:4:4,0:127	0:0,152:5:5,0:127	0:0,174:5:5,0:127	0:0,174:5:5,0:127	0:0,182:6:6,0:127	0:13,206:8:7,1:127	0:0,255:15:15,0:127	0:0,255:8:8,0:127	0:0,255:9:9,0:127	0:0,255:11:11,0:127	0:0,255:10:10,0:127	0:0,153:4:4,0:127	0:0,207:6:6,0:127	0:0,158:4:4,0:127	0:0,247:6:6,0:127	0:0,67:2:2,0:88	0:0,193:5:5,0:127	0:0,162:5:5,0:127	0:0,255:10:10,0:127	0:0,255:9:9,0:127	0:0,220:4:4,0:127	0:0,127:3:3,0:127	0:0,255:9:9,0:127	0:0,92:3:3,0:113	0:0,242:6:6,0:127	0:0,183:5:5,0:127	0:0,250:6:6,0:127	0:0,115:3:3,0:127	0:0,228:7:7,0:127	0:0,226:6:6,0:127	0:0,244:6:6,0:127	0:0,179:6:6,0:127	0:0,135:4:4,0:127	0:0,173:4:4,0:127	0:0,181:4:4,0:127	0:0,217:6:6,0:127	0:0,255:14:14,0:127	0:0,130:4:4,0:127	0:0,136:4:4,0:127	0:0,183:5:5,0:127	0:0,181:4:4,0:127	0:0,105:3:3,0:126	0:0,134:3:3,0:127	0:0,255:6:6,0:127	0:0,255:10:10,0:127	0:0,152:4:4,0:127	0:0,255:16:16,0:127	0:0,183:5:5,0:127	0:0,97:2:2,0:118	0:0,255:9:9,0:127	0:0,255:14:14,0:127	0:0,128:4:4,0:127	0:0,230:6:6,0:127
var4574	sacCer_chrXI	490755	C	A	BY	W303	999	DP=4820;VDB=0.000167759;SGB=97.807;RPB=1.50456e-06;MQB=0.999995;MQSB=0.999595;BQB=0.947726;MQ0F=0;AC=6;AN=564;DP4=1807,1765,24,23;MQ=59	GT:PL:DP:AD:GQ	0:0,105:3:3,0:124	0:0,255:9:9,0:127	0:0,225:5:5,0:127	0:0,85:2:2,0:104	0:0,255:8:8,0:127	0:0,146:4:4,0:127	1:255,0:7:0,7:127	1:248,0:7:0,7:127	1:240,0:8:0,8:127	0:0,255:15:15,0:127	0:0,90:2:2,0:109	0:0,255:15:15,0:127	1:215,0:7:0,7:127	0:0,255:11:11,0:127	0:0,255:14:14,0:127	0:0,255:7:7,0:127	0:0,207:6:6,0:127	0:0,232:7:7,0:127	0:0,147:3:3,0:127	0:0,205:6:6,0:127	0:0,255:10:10,0:127	0:0,255:7:7,0:127	0:0,209:7:7,0:127	0:0,243:8:8,0:127	0:0,237:7:7,0:127	0:0,244:8:8,0:127	0:0,196:7:7,0:127	0:0,254:8:8,0:127	0:0,210:7:7,0:127	0:0,255:12:12,0:127	0:0,255:13:13,0:127	0:0,127:3:3,0:127	0:22,138:5:4,1:127	0:0,255:11:11,0:127	0:0,255:10:10,0:127	0:0,244:7:7,0:127	0:0,172:5:5,0:127	0:0,184:6:6,0:127	0:0,207:6:6,0:127	0:0,234:8:8,0:127	0:0,255:11:11,0:127	0:0,220:7:7,0:127	0:0,255:12:12,0:127	0:0,255:11:11,0:127	0:0,255:10:10,0:127	0:0,255:9:9,0:127	0:0,255:7:7,0:127	0:0,255:13:13,0:127	0:0,255:9:9,0:127	0:0,173:6:6,0:127	0:0,208:6:6,0:127	0:0,191:5:5,0:127	0:0,203:6:6,0:127	0:0,255:7:7,0:127	0:0,255:9:9,0:127	0:0,255:12:12,0:127	0:25,96:4:3,1:90	0:0,255:11:11,0:127	0:0,149:5:5,0:127	0:0,184:5:5,0:127	0:0,228:7:7,0:127	0:0,255:10:10,0:127	0:0,225:6:6,0:127	0:0,255:8:8,0:127	0:0,163:6:6,0:127	0:0,116:3:3,0:127	0:0,255:9:9,0:127	0:0,255:10:10,0:127	0:0,90:2:2,0:109	0:0,255:8:8,0:127	0:0,255:8:8,0:127	0:0,255:14:14,0:127	0:0,255:10:10,0:127	0:0,255:7:7,0:127	0:0,160:5:5,0:127	0:0,183:5:5,0:127	0:0,255:13:13,0:127	0:0,106:4:4,0:125	0:0,255:8:8,0:127	0:0,249:6:6,0:127	0:0,255:9:9,0:127	0:0,255:10:10,0:127	0:0,255:7:7,0:127	0:0,255:11:11,0:127	0:0,255:11:11,0:127	0:0,117:3:3,0:127	0:0,220:7:7,0:127	0:0,255:7:7,0:127	0:0,255:7:7,0:127	0:0,97:2:2,0:116	.:0,0:0:0,0:0	0:0,255:16:16,0:127	0:0,230:7:7,0:127	0:0,94:3:3,0:113	0:0,67:2:2,0:86	0:0,255:8:8,0:127	0:0,210:7:7,0:127	0:0,255:8:8,0:127	0:0,218:6:6,0:127	0:0,255:10:10,0:127	0:0,128:4:4,0:127	0:0,255:9:9,0:127	0:0,255:9:9,0:127	0:0,255:10:10,0:127	0:0,214:6:6,0:127	0:0,238:6:6,0:127	0:0,211:6:6,0:127	0:0,181:6:6,0:127	0:0,228:6:6,0:127	0:0,200:4:4,0:127	0:0,129:4:4,0:127	0:0,234:7:7,0:127	0:0,255:9:9,0:127	0:0,255:10:10,0:127	0:0,97:2:2,0:116	0:0,67:2:2,0:86	0:0,228:7:7,0:127	0:0,214:6:6,0:127	.:0,0:0:0,0:0	0:0,255:12:12,0:127	0:0,135:4:4,0:127	0:0,197:5:5,0:127	0:0,205:6:6,0:127	0:0,233:9:9,0:127	0:0,255:9:9,0:127	0:0,25:1:1,0:44	0:0,255:8:8,0:127	0:0,255:8:8,0:127	0:0,90:2:2,0:109	0:0,225:6:6,0:127	0:0,213:6:6,0:127	0:0,242:7:7,0:127	0:0,255:9:9,0:127	0:0,194:5:5,0:127	0:0,255:7:7,0:127	0:0,160:5:5,0:127	0:0,110:4:4,0:127	0:0,255:8:8,0:127	0:0,230:7:7,0:127	0:0,255:11:11,0:127	0:0,153:4:4,0:127	0:0,67:2:2,0:86	0:0,220:4:4,0:127	0:0,130:4:4,0:127	0:0,37:1:1,0:56	0:0,25:1:1,0:44	0:0,255:10:10,0:127	0:0,255:9:9,0:127	0:0,218:6:6,0:127	0:0,255:9:9,0:127	0:0,255:8:8,0:127	0:0,255:11:11,0:127	0:0,105:3:3,0:124	0:0,247:8:8,0:127	0:0,115:3:3,0:127	.:0,0:0:0,0:0	0:0,255:7:7,0:127	0:0,37:1:1,0:56	0:0,255:9:9,0:127	0:0,255:12:12,0:127	0:0,244:6:6,0:127	0:0,224:5:5,0:127	0:0,218:6:6,0:127	0:0,255:9:9,0:127	0:0,255:11:11,0:127	0:0,97:2:2,0:116	0:0,175:5:5,0:127	0:0,255:8:8,0:127	0:0,182:5:5,0:127	0:0,255:8:8,0:127	0:0,207:6:6,0:127	0:0,255:10:10,0:127	0:0,173:4:4,0:127	0:0,199:7:7,0:127	0:0,131:4:4,0:127	0:0,255:11:11,0:127	0:0,247:8:8,0:127	0:0,135:3:3,0:127	0:0,135:4:4,0:127	0:0,189:4:4,0:127	0:0,126:3:3,0:127	0:0,161:4:4,0:127	0:0,255:8:8,0:127	0:0,255:7:7,0:127	0:0,182:6:6,0:127	0:0,255:10:10,0:127	0:0,255:8:8,0:127	0:0,60:1:1,0:79	0:0,97:2:2,0:116	0:0,151:5:5,0:127	0:0,67:2:2,0:86	0:0,67:2:2,0:86	.:0,0:0:0,0:0	0:0,67:2:2,0:86	0:0,193:7:7,0:127	0:0,255:10:10,0:127	0:0,255:8:8,0:127	0:0,255:9:9,0:127	0:0,104:3:3,0:123	0:0,255:17:17,0:127	0:0,200:4:4,0:127	0:0,255:9:9,0:127	0:0,175:4:4,0:127	0:0,232:9:9,0:127	0:0,171:4:4,0:127	0:0,213:5:5,0:127	0:0,255:8:8,0:127	0:0,255:10:10,0:127	0:0,234:7:7,0:127	0:0,255:11:11,0:127	0:0,158:4:4,0:127	0:0,252:8:8,0:127	0:0,172:5:5,0:127	0:0,153:4:4,0:127	.:0,0:0:0,0:0	0:0,255:10:10,0:127	0:0,220:7:7,0:127	0:0,242:8:8,0:127	0:0,94:3:3,0:113	0:0,67:2:2,0:86	0:0,105:3:3,0:124	0:0,230:6:6,0:127	0:0,255:9:9,0:127	0:0,230:7:7,0:127	0:0,255:10:10,0:127	0:0,67:2:2,0:86	0:0,255:13:13,0:127	0:0,255:7:7,0:127	0:0,255:9:9,0:127	0:0,129:5:5,0:127	0:0,255:9:9,0:127	0:0,255:12:12,0:127	0:0,237:7:7,0:127	0:0,90:2:2,0:109	0:0,255:11:11,0:127	0:0,224:6:6,0:127	0:0,173:5:5,0:127	0:0,127:3:3,0:127	0:0,135:4:4,0:127	0:0,143:4:4,0:127	0:0,74:2:2,0:93	0:0,250:7:7,0:127	0:0,170:4:4,0:127	0:0,135:4:4,0:127	0:0,184:5:5,0:127	0:0,128:3:3,0:127	0:0,234:7:7,0:127	0:0,158:4:4,0:127	0:0,255:22:22,0:127	0:0,120:2:2,0:127	0:0,253:6:6,0:127	0:0,130:4:4,0:127	0:0,74:2:2,0:93	0:0,196:6:6,0:127	0:0,232:6:6,0:127	0:0,150:3:3,0:127	0:0,255:14:14,0:127	0:0,239:7:7,0:127	0:0,202:5:5,0:127	0:0,228:7:7,0:127	1:136,0:4:0,4:116	0:0,129:4:4,0:127	0:0,255:9:9,0:127	0:0,255:10:10,0:127	0:0,120:4:4,0:127	0:0,255:11:11,0:127	0:0,255:10:10,0:127	0:0,200:4:4,0:127	0:0,162:6:6,0:127	0:0,254:7:7,0:127	0:0,135:4:4,0:127	0:0,175:4:4,0:127	0:0,195:6:6,0:127	0:0,128:4:4,0:127	0:0,255:14:14,0:127	0:0,205:5:5,0:127	0:0,183:5:5,0:127	0:0,173:4:4,0:127	0:0,211:6:6,0:127	0:0,200:4:4,0:127	0:0,147:3:3,0:127	.:0,0:0:0,0:0	0:0,67:2:2,0:86	0:0,129:4:4,0:127	0:0,243:7:7,0:127	0:0,190:6:6,0:127	0:0,255:11:11,0:127	0:0,207:6:6,0:127	0:0,57:2:2,0:76	0:0,136:4:4,0:127	0:0,175:5:5,0:127	0:0,184:5:5,0:127	0:0,115:3:3,0:127	0:0,184:5:5,0:127	0:0,255:10:10,0:127	0:0,228:7:7,0:127	0:0,255:9:9,0:127	0:4,226:7:6,1:127	0:0,196:6:6,0:127	0:0,192:6:6,0:127	0:0,238:10:10,0:127	0:0,229:7:7,0:127	0:0,113:4:4,0:127	0:0,224:5:5,0:127	0:0,184:6:6,0:127	0:0,255:9:9,0:127	0:0,255:8:8,0:127	0:0,113:4:4,0:127	0:0,158:4:4,0:127	0:0,252:7:7,0:127	0:0,129:5:5,0:127	0:0,160:5:5,0:127	0:0,150:3:3,0:127	0:0,57:2:2,0:76	0:0,243:7:7,0:127	0:0,221:10:9,1:127	0:0,255:12:12,0:127	0:0,255:11:11,0:127	0:0,255:14:14,0:127	0:0,173:6:6,0:127	0:0,185:6:6,0:127	0:0,199:6:6,0:127	0:0,255:8:8,0:127	0:0,213:7:7,0:127	0:0,207:6:6,0:127	0:0,199:8:8,0:127	0:0,214:5:5,0:127	0:0,248:9:9,0:127	0:0,255:11:11,0:127	0:0,255:8:8,0:127	0:0,255:12:12,0:127	0:0,255:11:11,0:127	0:0,255:11:11,0:127	0:0,207:7:7,0:127	0:0,255:9:9,0:127	0:0,255:15:15,0:127	0:0,255:10:10,0:127	0:0,222:6:6,0:127	0:0,201:6:6,0:127	0:0,255:8:8,0:127	0:0,255:12:12,0:127	0:0,255:10:10,0:127	0:0,207:6:6,0:127	0:0,232:8:8,0:127	0:0,136:4:4,0:127	0:0,210:6:6,0:127	0:0,167:6:6,0:127	0:0,218:7:7,0:127	0:0,128:3:3,0:127	0:0,255:9:9,0:127	0:0,255:8:8,0:127	0:0,250:7:7,0:127	0:0,255:9:9,0:127	0:0,127:3:3,0:127	0:0,194:4:4,0:127	0:0,255:9:9,0:127	0:0,255:12:12,0:127	0:0,255:8:8,0:127	0:0,172:5:5,0:127	0:0,255:12:12,0:127	0:0,174:5:5,0:127	0:0,255:10:10,0:127	0:0,74:2:2,0:93	0:0,167:4:4,0:127	0:0,252:9:9,0:127	0:0,237:9:9,0:127	0:0,203:5:5,0:127	0:13,193:8:7,1:127	0:0,129:4:4,0:127	0:0,227:7:7,0:127	0:0,255:8:8,0:127	0:0,184:7:7,0:127	0:0,160:5:5,0:127	0:0,185:6:6,0:127	0:0,218:6:6,0:127	0:0,245:9:9,0:127	0:0,158:4:4,0:127	0:0,182:6:6,0:127	0:0,255:11:11,0:127	0:0,195:7:7,0:127	0:0,227:7:7,0:127	0:0,255:8:8,0:127	0:0,237:9:9,0:127	0:0,129:4:4,0:127	0:0,198:6:6,0:127	0:0,92:3:3,0:111	0:0,182:5:5,0:127	0:0,129:4:4,0:127	0:0,250:7:7,0:127	0:0,37:1:1,0:56	0:0,146:4:4,0:127	0:0,226:8:8,0:127	0:0,255:9:9,0:127	0:0,206:5:5,0:127	0:0,255:14:14,0:127	0:0,128:3:3,0:127	0:0,37:1:1,0:56	0:0,237:7:7,0:127	0:0,129:4:4,0:127	0:0,182:6:6,0:127	0:0,163:5:5,0:127	0:0,60:1:1,0:79	0:0,121:4:4,0:127	0:0,171:5:5,0:127	0:0,92:3:3,0:111	0:0,130:4:4,0:127	0:0,185:6:6,0:127	0:0,128:3:3,0:127	0:0,255:16:16,0:127	0:0,255:7:7,0:127	0:10,231:9:8,1:127	0:0,255:8:8,0:127	0:0,104:3:3,0:123	0:0,255:10:10,0:127	0:0,37:1:1,0:56	0:0,128:3:3,0:127	0:0,115:3:3,0:127	0:0,143:5:5,0:127	0:0,160:5:5,0:127	0:0,153:4:4,0:127	0:0,182:5:5,0:127	0:0,245:9:9,0:127	0:0,214:5:5,0:127	0:0,152:4:4,0:127	0:0,130:4:4,0:127	0:0,220:7:7,0:127	0:0,67:2:2,0:86	0:0,183:5:5,0:127	0:0,230:6:6,0:127	.:0,0:0:0,0:0	0:0,255:13:13,0:127	0:0,115:3:3,0:127	0:0,117:3:3,0:127	0:0,255:9:9,0:127	0:0,255:9:9,0:127	0:0,128:3:3,0:127	0:0,105:3:3,0:124	0:0,255:8:8,0:127	0:0,229:6:6,0:127	0:0,171:4:4,0:127	0:0,60:1:1,0:79	0:0,115:3:3,0:127	0:0,255:12:12,0:127	0:0,182:6:6,0:127	0:0,130:4:4,0:127	0:0,37:1:1,0:56	0:0,185:6:6,0:127	0:0,255:8:8,0:127	0:0,130:4:4,0:127	.:0,0:0:0,0:0	0:0,97:2:2,0:116	.:0,0:0:0,0:0	0:0,228:7:7,0:127	0:0,255:10:10,0:127	0:0,158:4:4,0:127	0:0,182:5:5,0:127	0:0,221:6:6,0:127	0:0,176:7:7,0:127	0:0,152:5:5,0:127	0:0,253:10:10,0:127	0:0,255:14:14,0:127	0:0,175:4:4,0:127	0:0,213:7:7,0:127	0:0,191:5:5,0:127	0:0,152:5:5,0:127	0:0,232:5:5,0:127	0:0,220:7:7,0:127	0:0,110:3:3,0:127	0:0,255:10:10,0:127	0:0,127:3:3,0:127	0:0,255:7:7,0:127	0:0,255:10:10,0:127	0:0,211:7:7,0:127	0:0,151:4:4,0:127	0:0,182:6:6,0:127	0:0,173:4:4,0:127	0:0,255:8:8,0:127	0:0,231:8:8,0:127	0:0,196:7:7,0:127	0:0,153:4:4,0:127	0:0,120:4:4,0:127	0:0,130:4:4,0:127	0:0,127:3:3,0:127	0:0,164:6:6,0:127	0:0,129:4:4,0:127	0:0,234:7:7,0:127	0:0,208:6:6,0:127	0:0,255:8:8,0:127	0:0,184:5:5,0:127	1:247,16:7:1,6:127	0:0,255:12:12,0:127	0:0,255:9:9,0:127	0:0,161:5:5,0:127	0:0,246:8:8,0:127	0:0,104:3:3,0:123	0:0,207:6:6,0:127	0:0,255:20:20,0:127	0:0,129:4:4,0:127	0:0,90:2:2,0:109	0:0,150:5:5,0:127	0:0,174:5:5,0:127	0:0,228:6:6,0:127	0:39,194:7:6,0:127	0:0,255:8:8,0:127	0:0,201:6:6,0:127	0:0,227:7:7,0:127	0:0,105:3:3,0:124	0:0,218:7:7,0:127	0:0,202:6:6,0:127	0:0,191:5:5,0:127	0:0,104:3:3,0:123	0:0,116:3:3,0:127	0:0,211:6:6,0:127	0:0,208:6:6,0:127	0:0,182:6:6,0:127	0:0,205:5:5,0:127	0:0,225:5:5,0:127	0:0,201:5:5,0:127	0:0,255:8:8,0:127	0:0,128:3:3,0:127	0:0,90:2:2,0:109	0:0,115:3:3,0:127	0:0,37:1:1,0:56	0:0,67:2:2,0:86	0:0,255:8:8,0:127	0:45,151:5:4,1:125	0:0,255:7:7,0:127	0:0,255:8:8,0:127	0:0,255:8:8,0:127	0:0,251:7:7,0:127	0:0,255:9:9,0:127	0:0,60:1:1,0:79	0:0,37:1:1,0:56	0:0,227:7:7,0:127	0:0,147:3:3,0:127	0:0,57:2:2,0:76	0:0,166:5:5,0:127	0:0,104:3:3,0:123	0:0,194:4:4,0:127	0:0,192:6:6,0:127	0:0,97:2:2,0:116	0:0,230:6:6,0:127	0:0,255:10:10,0:127	0:0,182:5:5,0:127	0:0,125:4:4,0:127	0:0,130:4:4,0:127	0:0,210:7:7,0:127	0:0,37:1:1,0:56	0:0,186:7:7,0:127	0:0,67:2:2,0:86	0:0,225:8:8,0:127	0:0,225:6:6,0:127	0:0,127:3:3,0:127	0:0,74:2:2,0:93	0:0,128:4:4,0:127	0:0,110:2:2,0:127	0:0,255:13:13,0:127	0:0,221:7:7,0:127	0:0,152:4:4,0:127	0:0,147:3:3,0:127	0:0,137:3:3,0:127	0:0,124:4:4,0:127	0:0,194:4:4,0:127	0:0,216:5:5,0:127	0:0,80:2:2,0:99	0:0,37:1:1,0:56	0:0,255:11:11,0:127	0:0,153:4:4,0:127	0:0,161:5:5,0:127	0:0,207:6:6,0:127	0:0,255:15:15,0:127	0:0,184:7:7,0:127	0:0,255:8:8,0:127
var4575	sacCer_chrXI	490822	T	A	BY	W303	999	DP=4192;VDB=0.00418481;SGB=190.775;RPB=0.249125;MQB=0.999989;MQSB=0.999388;BQB=0.0423687;MQ0F=0;AC=7;AN=564;DP4=1349,1719,27,42;MQ=59	GT:PL:DP:AD:GQ	0:0,57:2:2,0:76	0:0,255:9:9,0:127	0:0,97:2:2,0:116	0:0,199:6:6,0:127	0:0,143:5:5,0:127	.:0,0:0:0,0:0	1:255,0:11:0,11:127	1:255,0:11:0,11:127	1:255,0:12:0,12:127	0:0,255:10:10,0:127	0:0,172:5:5,0:127	0:0,255:10:10,0:127	1:255,0:11:0,11:127	0:0,221:7:7,0:127	0:0,255:8:8,0:127	0:0,255:9:9,0:127	0:0,251:9:9,0:127	0:0,206:5:5,0:127	0:0,85:2:2,0:104	0:0,165:5:5,0:127	0:0,255:10:10,0:127	0:0,111:4:4,0:127	0:0,255:8:8,0:127	0:0,255:10:10,0:127	0:0,129:4:4,0:127	0:0,242:7:7,0:127	0:0,249:8:8,0:127	0:0,225:8:8,0:127	0:0,183:5:5,0:127	0:0,255:9:9,0:127	0:0,255:8:8,0:127	0:0,239:7:7,0:127	0:0,174:5:5,0:127	0:0,255:8:8,0:127	0:0,228:7:7,0:127	0:0,227:6:6,0:127	0:0,127:3:3,0:127	0:0,255:7:7,0:127	0:0,216:5:5,0:127	0:0,255:14:14,0:127	0:0,255:9:9,0:127	0:0,234:6:6,0:127	0:0,172:5:5,0:127	0:0,248:8:8,0:127	0:0,255:8:8,0:127	0:0,207:6:6,0:127	0:0,255:9:9,0:127	0:0,255:8:8,0:127	0:0,255:12:12,0:127	0:0,242:9:9,0:127	0:0,228:7:7,0:127	0:0,115:3:3,0:127	0:0,196:5:5,0:127	0:0,198:5:5,0:127	0:0,255:9:9,0:127	0:0,255:8:8,0:127	0:0,130:4:4,0:127	0:0,219:9:9,0:127	0:0,205:6:6,0:127	0:0,175:5:5,0:127	0:0,201:5:5,0:127	0:0,243:7:7,0:127	0:0,240:7:7,0:127	0:0,224:7:7,0:127	0:0,197:6:6,0:127	0:0,135:4:4,0:127	0:0,228:7:7,0:127	0:0,255:10:10,0:127	0:0,60:1:1,0:79	0:0,151:5:5,0:127	0:0,255:6:6,0:127	0:0,255:11:11,0:127	0:0,255:7:7,0:127	0:0,205:7:7,0:127	0:0,152:4:4,0:127	0:0,207:7:7,0:127	0:0,255:11:11,0:127	0:0,129:4:4,0:127	0:0,255:10:10,0:127	0:0,202:5:5,0:127	0:0,255:9:9,0:127	0:0,255:8:8,0:127	0:0,218:6:6,0:127	0:0,255:11:11,0:127	0:0,237:6:6,0:127	0:0,115:3:3,0:127	0:0,255:10:10,0:127	0:0,255:7:7,0:127	0:0,255:7:7,0:127	0:0,62:2:2,0:81	.:0,0:0:0,0:0	0:0,255:12:12,0:127	0:0,90:2:2,0:109	0:0,84:3:3,0:103	0:0,67:2:2,0:86	0:0,212:6:6,0:127	0:0,152:4:4,0:127	0:0,244:8:8,0:127	0:0,202:6:6,0:127	0:0,227:6:6,0:127	0:0,255:7:7,0:127	0:0,255:9:9,0:127	0:0,227:6:6,0:127	0:0,136:4:4,0:127	0:0,175:4:4,0:127	0:0,202:5:5,0:127	0:0,227:7:7,0:127	0:0,160:5:5,0:127	0:0,255:11:11,0:127	0:0,97:2:2,0:116	0:0,152:4:4,0:127	0:0,201:6:6,0:127	0:0,255:10:10,0:127	0:0,255:9:9,0:127	0:0,37:1:1,0:56	0:0,154:5:5,0:127	0:0,135:4:4,0:127	0:0,255:8:8,0:127	0:0,104:3:3,0:123	0:0,255:9:9,0:127	0:0,74:2:2,0:93	0:0,218:8:8,0:127	0:0,214:5:5,0:127	0:0,136:4:4,0:127	0:0,195:5:5,0:127	0:0,150:3:3,0:127	0:0,211:6:6,0:127	0:0,206:5:5,0:127	0:0,29:1:1,0:48	0:0,180:4:4,0:127	0:0,212:5:5,0:127	0:0,255:8:8,0:127	0:0,113:4:4,0:127	0:0,247:6:6,0:127	0:0,201:5:5,0:127	0:0,165:5:5,0:127	0:0,127:3:3,0:127	0:0,193:5:5,0:127	0:0,90:2:2,0:109	0:0,255:10:10,0:127	0:0,184:5:5,0:127	0:0,37:1:1,0:56	0:0,200:4:4,0:127	0:0,74:2:2,0:93	0:0,67:2:2,0:86	0:0,57:2:2,0:76	0:0,192:7:7,0:127	0:0,166:5:5,0:127	0:0,94:3:3,0:113	0:0,229:9:9,0:127	0:0,245:8:8,0:127	0:0,255:7:7,0:127	0:0,74:2:2,0:93	0:0,67:2:2,0:86	0:0,126:4:4,0:127	0:0,128:3:3,0:127	0:0,181:4:4,0:127	0:0,37:1:1,0:56	0:0,249:8:8,0:127	0:0,255:12:12,0:127	0:0,203:6:6,0:127	0:0,67:2:2,0:86	0:0,191:5:5,0:127	0:0,255:11:11,0:127	0:0,255:10:10,0:127	0:0,123:3:3,0:127	0:0,184:5:5,0:127	0:0,255:7:7,0:127	0:0,205:5:5,0:127	0:0,207:7:7,0:127	0:0,152:5:5,0:127	0:0,211:6:6,0:127	0:0,245:8:8,0:127	0:0,233:7:7,0:127	0:0,174:5:5,0:127	0:0,255:9:9,0:127	0:0,215:7:7,0:127	0:0,189:4:4,0:127	0:0,219:5:5,0:127	0:0,193:5:5,0:127	.:0,0:0:0,0:0	0:0,167:5:5,0:127	0:0,147:3:3,0:127	0:0,153:4:4,0:127	0:0,57:2:2,0:76	0:0,255:10:10,0:127	0:0,255:9:9,0:127	0:0,60:1:1,0:79	0:0,160:5:5,0:127	0:0,121:4:4,0:127	0:0,37:1:1,0:56	0:0,169:3:3,0:127	0:0,37:1:1,0:56	0:0,105:3:3,0:124	0:0,194:5:5,0:127	0:0,255:8:8,0:127	0:0,243:7:7,0:127	0:0,255:9:9,0:127	0:0,124:4:4,0:127	0:0,255:13:13,0:127	0:0,183:5:5,0:127	0:0,250:6:6,0:127	0:0,90:2:2,0:109	0:0,243:7:7,0:127	0:0,152:4:4,0:127	0:0,115:3:3,0:127	0:0,111:5:5,0:127	0:0,255:8:8,0:127	0:0,192:5:5,0:127	0:0,255:9:9,0:127	0:0,221:7:7,0:127	0:0,130:4:4,0:127	0:0,97:2:2,0:116	0:0,163:4:4,0:127	0:0,104:3:3,0:123	0:0,255:9:9,0:127	0:0,228:7:7,0:127	0:0,171:4:4,0:127	0:0,62:2:2,0:81	0:0,92:3:3,0:111	0:0,127:3:3,0:127	0:0,74:2:2,0:93	0:0,174:5:5,0:127	0:0,158:4:4,0:127	0:0,207:6:6,0:127	0:0,110:2:2,0:127	0:0,255:12:12,0:127	0:0,117:3:3,0:127	0:0,166:6:6,0:127	0:0,152:5:5,0:127	0:0,188:6:6,0:127	0:0,195:8:8,0:127	0:0,255:10:10,0:127	0:0,166:4:4,0:127	0:0,255:10:10,0:127	0:0,255:11:11,0:127	0:17,156:5:4,0:127	0:0,128:3:3,0:127	0:0,173:5:5,0:127	0:0,127:3:3,0:127	0:0,105:3:3,0:124	0:0,221:6:6,0:127	0:0,141:4:4,0:127	0:0,115:3:3,0:127	0:0,158:4:4,0:127	0:0,175:4:4,0:127	0:0,85:2:2,0:104	0:0,185:6:6,0:127	0:0,255:18:18,0:127	0:0,85:2:2,0:104	0:0,214:6:6,0:127	0:0,129:4:4,0:127	0:0,60:1:1,0:79	0:0,103:3:3,0:122	0:0,207:6:6,0:127	0:0,60:1:1,0:79	0:0,255:10:10,0:127	0:0,218:6:6,0:127	0:1,176:7:6,1:127	0:0,250:7:7,0:127	1:255,0:6:0,6:127	0:0,171:4:4,0:127	0:0,225:8:8,0:127	0:0,251:7:7,0:127	0:0,174:5:5,0:127	0:0,255:10:10,0:127	0:0,242:7:7,0:127	0:0,128:3:3,0:127	0:0,209:5:5,0:127	0:0,237:6:6,0:127	0:0,160:5:5,0:127	0:0,105:3:3,0:124	0:0,165:4:4,0:127	0:0,196:6:6,0:127	0:0,255:8:8,0:127	0:0,225:7:7,0:127	0:0,255:11:11,0:127	0:0,211:6:6,0:127	0:0,205:5:5,0:127	0:0,120:2:2,0:127	0:0,175:4:4,0:127	.:0,0:0:0,0:0	0:0,90:2:2,0:109	0:0,141:5:5,0:127	0:0,153:4:4,0:127	0:0,105:3:3,0:124	0:0,173:6:6,0:127	0:0,135:4:4,0:127	0:0,97:2:2,0:116	0:0,115:3:3,0:127	0:0,213:7:7,0:127	0:0,247:7:7,0:127	0:0,123:5:5,0:127	0:0,104:3:3,0:123	0:0,238:8:8,0:127	0:0,255:8:8,0:127	0:0,255:11:11,0:127	0:0,255:9:9,0:127	0:0,136:4:4,0:127	0:0,166:6:6,0:127	0:7,255:10:9,1:127	0:0,202:5:5,0:127	0:0,37:1:1,0:56	0:0,115:3:3,0:127	0:0,153:4:4,0:127	0:0,237:6:6,0:127	0:0,255:7:7,0:127	0:0,104:3:3,0:123	0:0,74:2:2,0:93	0:0,60:1:1,0:79	0:0,255:8:8,0:127	0:0,228:7:7,0:127	0:0,138:3:3,0:127	0:0,150:3:3,0:127	0:0,255:9:9,0:127	0:0,241:7:7,0:127	0:0,198:7:7,0:127	0:0,187:7:7,0:127	0:0,250:9:9,0:127	0:0,135:4:4,0:127	0:0,255:8:8,0:127	0:0,153:4:4,0:127	0:0,173:6:6,0:127	0:0,243:8:8,0:127	0:0,104:3:3,0:123	0:0,220:7:7,0:127	0:0,153:4:4,0:127	0:0,255:10:10,0:127	0:0,255:10:10,0:127	0:0,203:7:7,0:127	0:0,255:6:6,0:127	0:0,173:4:4,0:127	0:0,94:3:3,0:113	0:0,226:6:6,0:127	0:0,255:11:11,0:127	0:0,255:12:12,0:127	0:0,255:10:10,0:127	0:0,255:9:9,0:127	0:0,182:5:5,0:127	0:0,124:4:4,0:127	0:0,231:10:10,0:127	0:0,243:9:9,0:127	0:0,135:4:4,0:127	0:0,149:5:5,0:127	0:0,230:6:6,0:127	0:0,218:6:6,0:127	0:0,136:4:4,0:127	0:0,115:3:3,0:127	0:0,185:6:6,0:127	0:0,225:6:6,0:127	0:0,255:9:9,0:127	0:0,214:6:6,0:127	0:0,255:9:9,0:127	0:0,37:1:1,0:56	0:0,192:5:5,0:127	0:0,255:10:10,0:127	0:0,211:6:6,0:127	0:0,255:8:8,0:127	0:0,133:4:4,0:127	0:0,239:7:7,0:127	0:0,214:6:6,0:127	0:0,249:8:8,0:127	0:0,143:4:4,0:127	0:51,137:3:2,0:105	0:0,255:12:12,0:127	0:0,242:9:9,0:127	0:0,220:7:7,0:127	0:104,153:8:5,3:68	0:0,184:5:5,0:127	0:0,135:4:4,0:127	0:0,211:6:6,0:127	0:0,234:8:8,0:127	0:0,174:5:5,0:127	0:0,130:4:4,0:127	0:0,183:5:5,0:127	0:0,255:10:10,0:127	0:0,173:4:4,0:127	0:0,218:6:6,0:127	0:0,226:9:8,1:127	0:0,141:4:4,0:127	0:0,255:9:9,0:127	0:0,143:5:5,0:127	0:0,197:7:7,0:127	0:0,127:3:3,0:127	0:0,192:6:6,0:127	0:0,135:4:4,0:127	0:0,147:4:4,0:127	0:0,67:2:2,0:86	0:0,182:6:6,0:127	0:0,74:2:2,0:93	0:0,97:2:2,0:116	0:0,183:7:7,0:127	0:0,255:8:8,0:127	0:0,115:3:3,0:127	0:0,255:9:9,0:127	0:0,158:4:4,0:127	0:0,124:4:4,0:127	0:0,181:4:4,0:127	0:0,181:4:4,0:127	0:0,152:5:5,0:127	0:0,205:6:6,0:127	0:0,67:2:2,0:86	0:0,37:1:1,0:56	0:0,90:2:2,0:109	0:0,110:4:4,0:127	0:0,151:5:5,0:127	0:0,104:3:3,0:123	0:0,90:2:2,0:109	0:0,255:12:12,0:127	0:0,188:5:5,0:127	1:129,100:6:3,3:10	0:0,255:8:8,0:127	0:0,105:3:3,0:124	0:0,158:4:4,0:127	0:0,57:2:2,0:76	0:0,37:1:1,0:56	0:0,104:3:3,0:123	0:0,161:5:5,0:127	0:0,182:6:6,0:127	0:0,181:4:4,0:127	0:0,217:7:7,0:127	0:0,255:9:9,0:127	0:0,247:7:7,0:127	0:0,173:5:5,0:127	0:0,57:2:2,0:76	0:0,213:8:8,0:127	0:0,25:1:1,0:44	0:0,74:2:2,0:93	0:0,196:6:6,0:127	0:51,131:3:2,0:99	0:0,255:12:12,0:127	0:0,150:4:4,0:127	0:0,60:1:1,0:79	0:0,248:8:8,0:127	0:0,250:7:7,0:127	0:0,97:2:2,0:116	0:0,152:4:4,0:127	0:0,160:5:5,0:127	0:0,255:8:8,0:127	0:0,147:3:3,0:127	0:0,60:1:1,0:79	0:0,67:2:2,0:86	0:0,210:6:6,0:127	0:0,169:6:6,0:127	0:0,147:4:4,0:127	0:0,37:1:1,0:56	0:0,104:3:3,0:123	0:0,215:8:8,0:127	0:0,160:5:5,0:127	.:0,0:0:0,0:0	0:0,25:1:1,0:44	0:0,25:1:1,0:44	0:0,174:5:5,0:127	0:0,205:7:7,0:127	0:0,97:4:4,0:116	0:0,49:2:2,0:68	0:0,183:5:5,0:127	0:0,105:3:3,0:124	0:0,173:6:6,0:127	0:0,146:5:5,0:127	0:0,195:7:7,0:127	0:0,97:2:2,0:116	0:0,153:4:4,0:127	0:0,60:1:1,0:79	0:0,151:5:5,0:127	0:0,255:8:8,0:127	0:0,198:7:7,0:127	0:0,74:2:2,0:93	0:0,255:7:7,0:127	0:0,211:6:6,0:127	0:0,218:6:6,0:127	0:0,255:11:11,0:127	0:0,202:5:5,0:127	0:0,123:3:3,0:127	0:0,127:3:3,0:127	0:0,157:5:5,0:127	0:0,212:7:7,0:127	0:0,205:5:5,0:127	0:0,185:6:6,0:127	0:0,74:2:2,0:93	0:0,92:3:3,0:111	0:0,37:1:1,0:56	0:0,143:5:5,0:127	0:0,233:7:7,0:127	0:0,212:7:7,0:127	0:0,255:7:7,0:127	0:0,200:7:7,0:127	0:0,202:5:5,0:127	0:0,116:3:3,0:127	1:188,130:10:4,6:38	0:0,255:18:18,0:127	0:0,200:4:4,0:127	0:0,174:5:5,0:127	0:0,163:5:5,0:127	0:0,109:4:4,0:127	0:0,193:5:5,0:127	0:0,255:15:15,0:127	0:0,136:4:4,0:127	.:0,0:0:0,0:0	0:0,206:5:5,0:127	0:0,115:3:3,0:127	0:0,217:6:6,0:127	0:0,121:4:4,0:127	0:0,151:5:5,0:127	0:0,255:7:7,0:127	0:0,171:5:5,0:127	0:0,113:4:4,0:127	0:0,255:7:7,0:127	0:0,196:6:6,0:127	0:0,255:7:7,0:127	0:0,93:3:3,0:112	0:0,74:2:2,0:93	0:0,106:4:4,0:125	0:0,255:12:12,0:127	0:0,195:5:5,0:127	0:0,182:6:6,0:127	0:0,180:6:6,0:127	0:0,152:5:5,0:127	0:0,141:6:6,0:127	0:0,140:3:3,0:127	.:0,0:0:0,0:0	0:0,62:2:2,0:81	0:0,134:3:3,0:127	0:0,176:6:6,0:127	0:0,255:10:10,0:127	0:0,158:4:4,0:127	0:0,92:3:3,0:111	0:0,199:6:6,0:127	0:0,233:5:5,0:127	0:0,255:8:8,0:127	0:0,134:3:3,0:127	0:0,181:4:4,0:127	0:0,182:5:5,0:127	0:0,229:6:6,0:127	0:0,97:2:2,0:116	0:0,74:2:2,0:93	0:0,136:4:4,0:127	0:0,37:1:1,0:56	0:0,134:3:3,0:127	0:0,118:4:4,0:127	0:0,60:1:1,0:79	0:0,255:7:7,0:127	0:0,171:5:5,0:127	0:0,128:3:3,0:127	0:0,74:2:2,0:93	0:0,152:5:5,0:127	0:0,135:4:4,0:127	.:0,0:0:0,0:0	0:0,135:4:4,0:127	.:0,0:0:0,0:0	0:0,255:8:8,0:127	0:0,219:8:8,0:127	0:0,74:2:2,0:93	0:0,37:1:1,0:56	0:0,141:4:4,0:127	0:0,194:4:4,0:127	0:0,255:10:10,0:127	0:0,194:5:5,0:127	0:0,158:4:4,0:127	0:0,113:4:4,0:127	0:0,37:1:1,0:56	0:0,37:1:1,0:56	0:0,181:4:4,0:127	0:0,189:4:4,0:127	0:0,67:2:2,0:86	0:0,37:1:1,0:56	0:0,255:8:8,0:127	0:0,153:4:4,0:127	0:0,196:5:5,0:127	0:0,185:6:6,0:127	0:0,255:12:12,0:127	0:0,250:7:7,0:127	0:0,246:6:6,0:127
var4576	sacCer_chrXI	490945	T	A	BY	W303	196	DP=1135;VDB=0.000196338;SGB=12.8978;RPB=0.852848;MQB=0.999908;MQSB=0.999678;BQB=0.999067;MQ0F=0;AC=5;AN=438;DP4=334,506,3,8;MQ=59	GT:PL:DP:AD:GQ	0:0,97:2:2,0:115	.:0,0:0:0,0:0	0:0,25:1:1,0:43	0:0,37:1:1,0:55	.:0,0:0:0,0:0	0:0,60:1:1,0:78	1:90,0:2:0,2:71	1:37,0:1:0,1:18	1:105,0:3:0,3:86	0:0,60:1:1,0:78	0:0,104:3:3,0:122	0:0,37:1:1,0:55	1:37,0:1:0,1:18	0:0,37:1:1,0:55	0:0,37:1:1,0:55	.:0,0:0:0,0:0	0:0,153:4:4,0:127	.:0,0:0:0,0:0	0:0,37:1:1,0:55	0:0,120:2:2,0:127	0:0,37:1:1,0:55	0:0,74:2:2,0:92	0:0,25:1:1,0:43	0:0,129:4:4,0:127	.:0,0:0:0,0:0	0:0,128:3:3,0:127	0:0,74:3:3,0:92	0:0,120:2:2,0:127	0:0,128:3:3,0:127	.:0,0:0:0,0:0	0:0,37:1:1,0:55	0:0,224:5:5,0:127	0:0,74:2:2,0:92	0:0,67:2:2,0:85	0:0,194:5:5,0:127	0:0,37:1:1,0:55	0:0,97:2:2,0:115	0:0,147:3:3,0:127	0:0,74:2:2,0:92	0:0,127:3:3,0:127	0:0,37:1:1,0:55	0:0,37:1:1,0:55	0:0,25:1:1,0:43	0:0,97:2:2,0:115	0:0,94:3:3,0:112	0:0,57:2:2,0:75	0:0,104:3:3,0:122	0:0,128:3:3,0:127	0:0,118:4:4,0:127	0:0,174:5:5,0:127	0:0,37:1:1,0:55	0:0,37:1:1,0:55	0:0,120:2:2,0:127	0:0,37:1:1,0:55	0:0,90:2:2,0:108	.:0,0:0:0,0:0	0:0,37:1:1,0:55	0:0,105:3:3,0:123	0:0,37:1:1,0:55	.:0,0:0:0,0:0	0:0,37:1:1,0:55	0:0,67:2:2,0:85	0:0,60:1:1,0:78	0:0,60:1:1,0:78	0:0,60:1:1,0:78	.:0,0:0:0,0:0	0:0,37:1:1,0:55	0:0,62:2:2,0:80	.:0,0:0:0,0:0	0:0,127:3:3,0:127	0:0,110:2:2,0:127	0:0,127:3:3,0:127	0:0,37:1:1,0:55	.:0,0:0:0,0:0	.:0,0:0:0,0:0	0:0,104:3:3,0:122	0:0,150:3:3,0:127	0:0,60:1:1,0:78	0:0,74:2:2,0:92	0:0,37:1:1,0:55	0:0,74:2:2,0:92	0:0,37:1:1,0:55	0:0,127:3:3,0:127	0:0,177:4:4,0:127	0:0,127:3:3,0:127	.:0,0:0:0,0:0	0:0,116:3:3,0:127	0:0,67:2:2,0:85	0:0,37:1:1,0:55	.:0,0:0:0,0:0	0:0,37:1:1,0:55	0:0,177:4:4,0:127	0:0,37:1:1,0:55	0:0,60:1:1,0:78	0:0,37:1:1,0:55	0:0,37:1:1,0:55	.:0,0:0:0,0:0	0:0,105:3:3,0:123	0:0,25:1:1,0:43	0:0,74:2:2,0:92	0:0,90:2:2,0:108	0:0,125:4:4,0:127	.:0,0:0:0,0:0	0:0,85:2:2,0:103	0:0,194:4:4,0:127	.:0,0:0:0,0:0	.:0,0:0:0,0:0	0:0,90:2:2,0:108	0:0,25:1:1,0:43	0:0,37:1:1,0:55	.:0,0:0:0,0:0	0:0,37:1:1,0:55	0:0,241:6:6,0:127	0:0,85:2:2,0:103	.:0,0:0:0,0:0	0:0,103:3:3,0:121	0:0,97:2:2,0:115	0:0,94:3:3,0:112	.:0,0:0:0,0:0	0:0,90:2:2,0:108	0:0,48:1:1,0:66	0:0,143:4:4,0:127	0:0,158:4:4,0:127	.:0,0:0:0,0:0	.:0,0:0:0,0:0	.:0,0:0:0,0:0	0:0,90:2:2,0:108	0:0,128:3:3,0:127	0:0,80:2:2,0:98	0:0,194:4:4,0:127	0:0,60:1:1,0:78	0:0,190:4:4,0:127	0:0,67:2:2,0:85	0:0,86:3:3,0:104	0:0,37:1:1,0:55	.:0,0:0:0,0:0	0:0,60:1:1,0:78	0:0,37:1:1,0:55	.:0,0:0:0,0:0	0:0,85:2:2,0:103	0:0,37:1:1,0:55	.:0,0:0:0,0:0	0:0,62:2:2,0:80	.:0,0:0:0,0:0	0:0,67:2:2,0:85	0:0,37:1:1,0:55	0:0,37:1:1,0:55	0:0,150:3:3,0:127	.:0,0:0:0,0:0	0:0,117:3:3,0:127	0:0,57:2:2,0:75	0:0,120:2:2,0:127	0:0,37:1:1,0:55	.:0,0:0:0,0:0	0:0,37:1:1,0:55	0:0,74:2:2,0:92	0:0,97:2:2,0:115	.:0,0:0:0,0:0	0:0,60:1:1,0:78	0:0,184:5:5,0:127	0:0,90:2:2,0:108	0:0,60:1:1,0:78	0:0,120:2:2,0:127	0:0,127:3:3,0:127	0:0,90:2:2,0:108	0:0,37:1:1,0:55	0:0,60:1:1,0:78	0:0,128:3:3,0:127	0:0,57:2:2,0:75	0:0,85:2:2,0:103	.:0,0:0:0,0:0	0:0,60:1:1,0:78	0:0,37:1:1,0:55	0:0,105:3:3,0:123	0:0,115:3:3,0:127	0:0,179:5:5,0:127	0:0,115:3:3,0:127	0:0,85:2:2,0:103	0:0,97:2:2,0:115	0:0,37:1:1,0:55	.:0,0:0:0,0:0	0:0,78:2:2,0:96	0:0,60:1:1,0:78	0:0,37:1:1,0:55	0:0,37:1:1,0:55	0:0,97:2:2,0:115	0:0,97:2:2,0:115	.:0,0:0:0,0:0	0:0,37:1:1,0:55	0:0,37:1:1,0:55	.:0,0:0:0,0:0	.:0,0:0:0,0:0	.:0,0:0:0,0:0	.:0,0:0:0,0:0	0:0,37:1:1,0:55	0:0,90:2:2,0:108	0:0,37:1:1,0:55	0:0,92:3:3,0:110	.:0,0:0:0,0:0	0:0,37:1:1,0:55	0:0,90:2:2,0:108	0:0,62:2:2,0:80	0:0,37:1:1,0:55	0:0,50:1:1,0:68	.:0,0:0:0,0:0	0:0,110:2:2,0:127	0:0,37:1:1,0:55	0:0,67:2:2,0:85	0:0,67:2:2,0:85	.:0,0:0:0,0:0	0:0,74:2:2,0:92	0:0,37:1:1,0:55	0:0,97:2:2,0:115	.:0,0:0:0,0:0	0:0,90:2:2,0:108	0:0,60:1:1,0:78	.:0,0:0:0,0:0	.:0,0:0:0,0:0	0:0,85:2:2,0:103	0:0,25:1:1,0:43	0:0,169:3:3,0:127	.:0,0:0:0,0:0	0:0,37:1:1,0:55	.:0,0:0:0,0:0	0:0,67:2:2,0:85	0:0,25:1:1,0:43	0:0,93:3:3,0:111	0:0,37:1:1,0:55	.:0,0:0:0,0:0	0:0,60:2:2,0:78	0:0,57:2:2,0:75	.:0,0:0:0,0:0	0:0,60:1:1,0:78	0:0,60:1:1,0:78	0:0,167:5:5,0:127	0:0,37:1:1,0:55	0:0,25:1:1,0:43	0:0,37:1:1,0:55	0:0,85:2:2,0:103	0:0,37:1:1,0:55	0:0,60:1:1,0:78	0:0,124:3:3,0:127	.:0,0:0:0,0:0	0:0,73:2:2,0:91	0:0,120:2:2,0:127	0:0,67:2:2,0:85	.:0,0:0:0,0:0	.:0,0:0:0,0:0	0:0,150:3:3,0:127	0:0,37:1:1,0:55	0:0,74:2:2,0:92	.:0,0:0:0,0:0	0:0,60:1:1,0:78	0:0,67:2:2,0:85	.:0,0:0:0,0:0	.:0,0:0:0,0:0	.:0,0:0:0,0:0	0:0,37:1:1,0:55	0:0,105:3:3,0:123	0:0,60:1:1,0:78	1:67,0:2:0,2:48	0:0,180:5:5,0:127	.:0,0:0:0,0:0	0:0,74:2:2,0:92	0:0,37:1:1,0:55	0:0,149:4:4,0:127	0:0,37:1:1,0:55	.:0,0:0:0,0:0	.:0,0:0:0,0:0	0:0,60:1:1,0:78	0:0,97:2:2,0:115	0:0,74:2:2,0:92	0:0,155:4:4,0:127	0:0,143:4:4,0:127	.:0,0:0:0,0:0	0:0,37:1:1,0:55	0:0,136:4:4,0:127	0:0,90:2:2,0:108	0:0,60:1:1,0:78	0:0,60:1:1,0:78	0:0,37:1:1,0:55	.:0,0:0:0,0:0	0:0,37:1:1,0:55	0:0,37:1:1,0:55	.:0,0:0:0,0:0	0:0,37:1:1,0:55	0:0,90:2:2,0:108	.:0,0:0:0,0:0	.:0,0:0:0,0:0	0:0,67:2:2,0:85	0:0,74:2:2,0:92	0:0,135:3:3,0:127	0:0,60:1:1,0:78	0:0,25:1:1,0:43	0:0,158:4:4,0:127	0:0,127:3:3,0:127	0:0,67:2:2,0:85	0:0,92:3:3,0:110	0:0,94:3:3,0:112	0:0,60:1:1,0:78	0:0,166:5:5,0:127	0:0,120:2:2,0:127	.:0,0:0:0,0:0	.:0,0:0:0,0:0	0:0,60:1:1,0:78	0:0,37:1:1,0:55	.:0,0:0:0,0:0	0:0,37:1:1,0:55	0:0,120:2:2,0:127	.:0,0:0:0,0:0	0:0,121:4:4,0:127	0:0,161:5:5,0:127	0:0,120:2:2,0:127	0:0,57:2:2,0:75	0:0,67:2:2,0:85	0:0,67:2:2,0:85	0:0,74:2:2,0:92	0:0,174:5:5,0:127	0:0,37:1:1,0:55	.:0,0:0:0,0:0	0:0,60:1:1,0:78	0:0,48:1:1,0:66	0:0,97:2:2,0:115	0:0,129:4:4,0:127	0:0,37:1:1,0:55	0:0,153:4:4,0:127	0:0,37:1:1,0:55	.:0,0:0:0,0:0	0:0,140:3:3,0:127	0:0,90:2:2,0:108	.:0,0:0:0,0:0	.:0,0:0:0,0:0	.:0,0:0:0,0:0	0:0,128:3:3,0:127	0:0,85:2:2,0:103	0:0,37:1:1,0:55	0:0,90:2:2,0:108	0:0,37:1:1,0:55	0:0,37:1:1,0:55	0:0,37:1:1,0:55	0:0,57:2:2,0:75	.:0,0:0:0,0:0	0:0,25:1:1,0:43	0:0,85:2:2,0:103	0:0,37:1:1,0:55	0:0,104:3:3,0:122	0:0,25:1:1,0:43	0:0,37:1:1,0:55	0:0,37:1:1,0:55	.:0,0:0:0,0:0	0:0,92:3:3,0:110	0:0,29:1:1,0:47	0:0,97:2:2,0:115	.:0,0:0:0,0:0	0:0,97:2:2,0:115	0:0,57:2:2,0:75	0:0,37:1:1,0:55	0:0,62:2:2,0:80	0:0,80:2:2,0:98	0:0,82:3:3,0:100	0:0,57:2:2,0:75	0:0,67:2:2,0:85	0:0,37:1:1,0:55	0:0,37:1:1,0:55	0:0,37:1:1,0:55	0:0,37:1:1,0:55	.:0,0:0:0,0:0	.:0,0:0:0,0:0	.:0,0:0:0,0:0	0:0,37:1:1,0:55	0:0,85:2:2,0:103	0:0,105:3:3,0:123	0:0,97:2:2,0:115	0:0,62:2:2,0:80	0:0,117:3:3,0:127	0:0,67:2:2,0:85	0:0,37:1:1,0:55	.:0,0:0:0,0:0	0:0,105:3:3,0:123	.:0,0:0:0,0:0	0:0,25:1:1,0:43	.:0,0:0:0,0:0	.:0,0:0:0,0:0	0:0,37:1:1,0:55	0:0,37:1:1,0:55	0:0,74:2:2,0:92	0:0,37:1:1,0:55	0:0,60:1:1,0:78	.:0,0:0:0,0:0	0:0,60:1:1,0:78	0:0,37:1:1,0:55	.:0,0:0:0,0:0	0:0,97:2:2,0:115	.:0,0:0:0,0:0	0:0,144:4:4,0:127	0:0,60:1:1,0:78	0:0,92:3:3,0:110	0:0,37:1:1,0:55	0:0,110:2:2,0:127	0:0,57:2:2,0:75	0:0,67:2:2,0:85	0:0,37:1:1,0:55	0:0,110:2:2,0:127	0:0,83:2:2,0:101	0:0,37:1:1,0:55	0:0,94:3:3,0:112	0:0,60:1:1,0:78	.:0,0:0:0,0:0	0:0,141:4:4,0:127	0:0,60:1:1,0:78	0:54,54:2:1,1:18	0:0,97:2:2,0:115	0:0,25:1:1,0:43	0:0,104:3:3,0:122	0:0,60:1:1,0:78	.:0,0:0:0,0:0	0:0,37:1:1,0:55	0:0,67:2:2,0:85	0:0,94:3:3,0:112	0:0,74:2:2,0:92	0:0,150:3:3,0:127	0:0,147:4:4,0:127	0:0,117:3:3,0:127	0:0,25:1:1,0:43	0:0,60:1:1,0:78	.:0,0:0:0,0:0	.:0,0:0:0,0:0	.:0,0:0:0,0:0	0:0,37:1:1,0:55	0:0,85:2:2,0:103	0:0,153:4:4,0:127	0:0,138:3:3,0:127	.:0,0:0:0,0:0	0:0,60:1:1,0:78	0:0,94:3:3,0:112	0:0,150:3:3,0:127	.:0,0:0:0,0:0	.:0,0:0:0,0:0	.:0,0:0:0,0:0	0:0,37:1:1,0:55	0:0,37:1:1,0:55	.:0,0:0:0,0:0	0:0,37:1:1,0:55	.:0,0:0:0,0:0	0:0,74:2:2,0:92	.:0,0:0:0,0:0	.:0,0:0:0,0:0	0:0,67:2:2,0:85	0:0,74:2:2,0:92	.:0,0:0:0,0:0	.:0,0:0:0,0:0	0:0,110:2:2,0:127	0:0,37:1:1,0:55	.:0,0:0:0,0:0	.:0,0:0:0,0:0	.:0,0:0:0,0:0	0:0,37:1:1,0:55	.:0,0:0:0,0:0	0:0,97:2:2,0:115	.:0,0:0:0,0:0	0:0,37:1:1,0:55	0:0,57:2:2,0:75	.:0,0:0:0,0:0	0:0,60:1:1,0:78	.:0,0:0:0,0:0	0:0,60:1:1,0:78	.:0,0:0:0,0:0	.:0,0:0:0,0:0	0:0,90:2:2,0:108	0:0,37:1:1,0:55	0:0,127:3:3,0:127	0:0,62:2:2,0:80	.:0,0:0:0,0:0	.:0,0:0:0,0:0	.:0,0:0:0,0:0	0:0,37:1:1,0:55	0:0,60:1:1,0:78	0:0,129:4:4,0:127	0:0,37:1:1,0:55	.:0,0:0:0,0:0	0:0,60:1:1,0:78	0:0,60:1:1,0:78	0:0,57:2:2,0:75	0:0,25:1:1,0:43	0:0,104:3:3,0:122	0:0,60:1:1,0:78	0:0,62:2:2,0:80	.:0,0:0:0,0:0	0:0,37:1:1,0:55	0:28,65:3:2,1:55	0:0,183:5:5,0:127	0:0,150:3:3,0:127	.:0,0:0:0,0:0	0:0,92:3:3,0:110	0:0,37:1:1,0:55	0:0,93:3:3,0:111	0:0,127:3:3,0:127	.:0,0:0:0,0:0	.:0,0:0:0,0:0	0:0,36:1:1,0:54	.:0,0:0:0,0:0	.:0,0:0:0,0:0	0:0,37:1:1,0:55	0:0,37:1:1,0:55	0:0,110:2:2,0:127	0:0,37:1:1,0:55	0:0,60:1:1,0:78	0:0,57:2:2,0:75	0:0,97:2:2,0:115	0:0,37:1:1,0:55	.:0,0:0:0,0:0	.:0,0:0:0,0:0	0:0,37:1:1,0:55	0:0,129:4:4,0:127	0:0,37:1:1,0:55	.:0,0:0:0,0:0	.:0,0:0:0,0:0	0:0,74:2:2,0:92	0:0,25:1:1,0:43	.:0,0:0:0,0:0	.:0,0:0:0,0:0	0:0,116:3:3,0:127	0:0,97:2:2,0:115	0:0,158:4:4,0:127	0:0,60:1:1,0:78	.:0,0:0:0,0:0	0:0,97:2:2,0:115	0:0,170:3:3,0:127	0:0,57:2:2,0:75	0:0,80:2:2,0:98	0:0,97:2:2,0:115	0:0,85:2:2,0:103	0:0,62:2:2,0:80	0:0,37:1:1,0:55	0:0,60:1:1,0:78	0:0,74:2:2,0:92	0:0,37:1:1,0:55	.:0,0:0:0,0:0	.:0,0:0:0,0:0	0:0,37:1:1,0:55	.:0,0:0:0,0:0	0:0,62:2:2,0:80	0:0,105:3:3,0:123	0:0,25:1:1,0:43	0:0,60:1:1,0:78	.:0,0:0:0,0:0	0:0,48:1:1,0:66	0:0,37:1:1,0:55	0:0,37:1:1,0:55	.:0,0:0:0,0:0	0:0,141:4:4,0:127	0:0,105:3:3,0:123	0:0,37:1:1,0:55	0:0,25:1:1,0:43	0:0,57:2:2,0:75	.:0,0:0:0,0:0	0:0,37:1:1,0:55	0:0,62:2:2,0:80	0:0,25:1:1,0:43	.:0,0:0:0,0:0	.:0,0:0:0,0:0	0:0,37:1:1,0:55	0:0,90:2:2,0:108	0:0,134:3:3,0:127	0:0,60:1:1,0:78	.:0,0:0:0,0:0	0:0,74:2:2,0:92	0:0,60:1:1,0:78	0:0,175:4:4,0:127	0:0,100:2:2,0:118	0:0,146:5:5,0:127	0:0,25:1:1,0:43	0:0,37:1:1,0:55
var4577	sacCer_chrXI	490946	T	A	BY	W303	158	DP=1132;VDB=0.000190525;SGB=8.85458;RPB=0.993629;MQB=0.999918;MQSB=0.999641;BQB=0.962982;MQ0F=0;AC=5;AN=444;DP4=334,518,2,8;MQ=59	GT:PL:DP:AD:GQ	0:0,97:2:2,0:115	.:0,0:0:0,0:0	0:0,37:1:1,0:55	0:0,37:1:1,0:55	.:0,0:0:0,0:0	0:0,60:1:1,0:78	1:90,0:2:0,2:71	1:37,0:1:0,1:18	1:67,0:2:0,2:48	0:0,60:1:1,0:78	0:0,104:3:3,0:122	0:0,37:1:1,0:55	1:37,0:1:0,1:18	0:0,37:1:1,0:55	0:0,37:1:1,0:55	.:0,0:0:0,0:0	0:0,141:4:4,0:127	0:0,37:1:1,0:55	0:0,37:1:1,0:55	0:0,120:2:2,0:127	0:0,37:1:1,0:55	0:0,62:2:2,0:80	0:0,37:1:1,0:55	0:0,129:4:4,0:127	.:0,0:0:0,0:0	0:0,153:4:4,0:127	0:0,92:3:3,0:110	0:0,120:2:2,0:127	0:0,128:3:3,0:127	.:0,0:0:0,0:0	0:0,25:1:1,0:43	0:0,224:5:5,0:127	0:0,74:2:2,0:92	0:0,67:2:2,0:85	0:0,194:5:5,0:127	0:0,37:1:1,0:55	0:0,97:2:2,0:115	0:0,147:3:3,0:127	0:0,74:2:2,0:92	0:0,127:3:3,0:127	0:0,37:1:1,0:55	0:0,62:2:2,0:80	0:0,37:1:1,0:55	0:0,97:2:2,0:115	0:0,105:3:3,0:123	0:0,67:2:2,0:85	0:0,62:2:2,0:80	0:0,128:3:3,0:127	0:0,130:4:4,0:127	0:0,208:6:6,0:127	0:0,37:1:1,0:55	.:0,0:0:0,0:0	0:0,120:2:2,0:127	0:0,37:1:1,0:55	0:0,90:2:2,0:108	.:0,0:0:0,0:0	0:0,25:1:1,0:43	0:0,105:3:3,0:123	0:0,37:1:1,0:55	.:0,0:0:0,0:0	0:0,37:1:1,0:55	0:0,67:2:2,0:85	0:0,60:1:1,0:78	0:0,60:1:1,0:78	0:0,60:1:1,0:78	.:0,0:0:0,0:0	0:0,37:1:1,0:55	0:0,74:2:2,0:92	.:0,0:0:0,0:0	0:0,115:3:3,0:127	0:0,126:3:3,0:127	0:0,127:3:3,0:127	0:0,37:1:1,0:55	.:0,0:0:0,0:0	0:0,37:1:1,0:55	0:0,104:3:3,0:122	0:0,175:4:4,0:127	0:0,60:1:1,0:78	0:0,74:2:2,0:92	0:0,37:1:1,0:55	0:0,62:2:2,0:80	0:0,37:1:1,0:55	0:0,127:3:3,0:127	0:0,167:4:4,0:127	0:0,127:3:3,0:127	.:0,0:0:0,0:0	0:0,127:3:3,0:127	0:0,67:2:2,0:85	0:0,37:1:1,0:55	.:0,0:0:0,0:0	0:0,37:1:1,0:55	0:0,147:3:3,0:127	0:0,37:1:1,0:55	0:0,60:1:1,0:78	0:0,37:1:1,0:55	0:0,37:1:1,0:55	0:0,37:1:1,0:55	0:0,105:3:3,0:123	0:0,25:1:1,0:43	0:0,74:2:2,0:92	0:0,90:2:2,0:108	0:0,135:4:4,0:127	.:0,0:0:0,0:0	0:0,97:2:2,0:115	0:0,186:4:4,0:127	.:0,0:0:0,0:0	.:0,0:0:0,0:0	0:0,80:2:2,0:98	0:0,37:1:1,0:55	0:0,37:1:1,0:55	.:0,0:0:0,0:0	0:0,74:2:2,0:92	0:0,249:6:6,0:127	0:0,73:2:2,0:91	.:0,0:0:0,0:0	0:0,115:3:3,0:127	0:0,97:2:2,0:115	0:0,105:3:3,0:123	.:0,0:0:0,0:0	0:0,90:2:2,0:108	0:0,36:1:1,0:54	0:0,152:4:4,0:127	0:0,158:4:4,0:127	.:0,0:0:0,0:0	.:0,0:0:0,0:0	.:0,0:0:0,0:0	0:0,90:2:2,0:108	0:0,128:3:3,0:127	0:0,80:2:2,0:98	0:0,194:4:4,0:127	0:0,48:1:1,0:66	0:0,191:4:4,0:127	0:0,67:2:2,0:85	0:0,128:3:3,0:127	0:0,25:1:1,0:43	.:0,0:0:0,0:0	0:0,60:1:1,0:78	0:0,37:1:1,0:55	.:0,0:0:0,0:0	0:0,84:2:2,0:102	0:0,37:1:1,0:55	.:0,0:0:0,0:0	0:0,62:2:2,0:80	.:0,0:0:0,0:0	0:0,67:2:2,0:85	0:0,37:1:1,0:55	0:0,37:1:1,0:55	0:0,150:3:3,0:127	.:0,0:0:0,0:0	0:0,127:3:3,0:127	0:0,67:2:2,0:85	0:0,120:2:2,0:127	0:0,37:1:1,0:55	.:0,0:0:0,0:0	0:0,37:1:1,0:55	0:0,62:2:2,0:80	0:0,97:2:2,0:115	0:0,37:1:1,0:55	0:0,60:1:1,0:78	0:0,182:5:5,0:127	0:0,90:2:2,0:108	0:0,60:1:1,0:78	0:0,120:2:2,0:127	0:0,143:4:4,0:127	0:0,90:2:2,0:108	0:0,37:1:1,0:55	0:0,60:1:1,0:78	0:0,116:3:3,0:127	0:0,57:2:2,0:75	0:0,97:2:2,0:115	0:0,37:1:1,0:55	0:0,60:1:1,0:78	0:0,37:1:1,0:55	0:0,105:3:3,0:123	0:0,115:3:3,0:127	0:0,179:5:5,0:127	0:0,129:4:4,0:127	0:0,97:2:2,0:115	0:0,97:2:2,0:115	0:0,37:1:1,0:55	.:0,0:0:0,0:0	0:0,90:2:2,0:108	0:0,60:1:1,0:78	0:0,37:1:1,0:55	0:0,37:1:1,0:55	0:0,97:2:2,0:115	0:0,97:2:2,0:115	.:0,0:0:0,0:0	0:0,37:1:1,0:55	0:0,37:1:1,0:55	.:0,0:0:0,0:0	.:0,0:0:0,0:0	.:0,0:0:0,0:0	.:0,0:0:0,0:0	0:0,37:1:1,0:55	0:0,90:2:2,0:108	0:0,37:1:1,0:55	0:0,92:3:3,0:110	0:0,37:1:1,0:55	0:0,37:1:1,0:55	0:0,90:2:2,0:108	0:0,74:2:2,0:92	0:0,37:1:1,0:55	0:0,60:1:1,0:78	.:0,0:0:0,0:0	0:0,110:2:2,0:127	0:0,92:3:3,0:110	0:0,67:2:2,0:85	0:0,90:2:2,0:108	.:0,0:0:0,0:0	0:0,74:2:2,0:92	0:0,37:1:1,0:55	0:0,97:2:2,0:115	.:0,0:0:0,0:0	0:0,90:2:2,0:108	0:0,60:1:1,0:78	.:0,0:0:0,0:0	.:0,0:0:0,0:0	0:0,97:2:2,0:115	0:0,37:1:1,0:55	0:0,169:3:3,0:127	.:0,0:0:0,0:0	0:0,37:1:1,0:55	.:0,0:0:0,0:0	0:0,67:2:2,0:85	0:0,37:1:1,0:55	0:0,105:3:3,0:123	0:0,37:1:1,0:55	.:0,0:0:0,0:0	0:0,37:1:1,0:55	0:0,67:2:2,0:85	.:0,0:0:0,0:0	0:0,60:1:1,0:78	0:0,60:1:1,0:78	0:0,185:5:5,0:127	0:0,37:1:1,0:55	.:0,0:0:0,0:0	0:0,37:1:1,0:55	0:0,85:2:2,0:103	0:0,37:1:1,0:55	0:0,60:1:1,0:78	0:0,134:3:3,0:127	.:0,0:0:0,0:0	0:0,97:2:2,0:115	0:0,120:2:2,0:127	0:0,67:2:2,0:85	.:0,0:0:0,0:0	.:0,0:0:0,0:0	0:0,138:3:3,0:127	0:0,37:1:1,0:55	0:0,62:2:2,0:80	.:0,0:0:0,0:0	0:0,60:1:1,0:78	0:0,67:2:2,0:85	.:0,0:0:0,0:0	.:0,0:0:0,0:0	.:0,0:0:0,0:0	0:0,67:2:2,0:85	0:0,105:3:3,0:123	0:0,60:1:1,0:78	1:67,0:2:0,2:48	0:0,190:5:5,0:127	.:0,0:0:0,0:0	0:0,37:1:1,0:55	0:0,37:1:1,0:55	0:0,163:4:4,0:127	0:0,37:1:1,0:55	.:0,0:0:0,0:0	.:0,0:0:0,0:0	0:0,60:1:1,0:78	0:0,97:2:2,0:115	0:0,37:1:1,0:55	0:0,148:4:4,0:127	0:0,152:4:4,0:127	.:0,0:0:0,0:0	0:0,37:1:1,0:55	0:0,136:4:4,0:127	0:0,90:2:2,0:108	0:0,60:1:1,0:78	0:0,60:1:1,0:78	0:0,37:1:1,0:55	.:0,0:0:0,0:0	0:0,37:1:1,0:55	0:0,37:1:1,0:55	.:0,0:0:0,0:0	0:0,37:1:1,0:55	0:0,90:2:2,0:108	.:0,0:0:0,0:0	.:0,0:0:0,0:0	0:0,67:2:2,0:85	0:0,74:2:2,0:92	0:0,147:3:3,0:127	0:0,60:1:1,0:78	0:0,37:1:1,0:55	0:0,158:4:4,0:127	0:0,117:3:3,0:127	0:0,67:2:2,0:85	0:0,92:3:3,0:110	0:0,105:3:3,0:123	0:0,60:1:1,0:78	0:0,175:5:5,0:127	0:0,120:2:2,0:127	.:0,0:0:0,0:0	.:0,0:0:0,0:0	0:0,60:1:1,0:78	0:0,37:1:1,0:55	.:0,0:0:0,0:0	0:0,37:1:1,0:55	0:0,120:2:2,0:127	.:0,0:0:0,0:0	0:0,130:4:4,0:127	0:0,151:5:5,0:127	0:0,120:2:2,0:127	0:0,67:2:2,0:85	0:0,57:2:2,0:75	0:0,67:2:2,0:85	0:0,62:2:2,0:80	0:0,165:5:5,0:127	0:0,37:1:1,0:55	.:0,0:0:0,0:0	0:0,60:1:1,0:78	0:0,60:1:1,0:78	0:0,97:2:2,0:115	0:0,129:4:4,0:127	0:0,37:1:1,0:55	0:0,153:4:4,0:127	0:0,37:1:1,0:55	.:0,0:0:0,0:0	0:0,150:3:3,0:127	0:0,90:2:2,0:108	.:0,0:0:0,0:0	.:0,0:0:0,0:0	.:0,0:0:0,0:0	0:0,128:3:3,0:127	0:0,127:3:3,0:127	0:0,37:1:1,0:55	0:0,90:2:2,0:108	0:0,37:1:1,0:55	0:0,25:1:1,0:43	0:0,37:1:1,0:55	0:0,67:2:2,0:85	.:0,0:0:0,0:0	0:0,37:1:1,0:55	0:0,97:2:2,0:115	0:0,37:1:1,0:55	0:0,104:3:3,0:122	0:0,37:1:1,0:55	0:0,37:1:1,0:55	0:0,37:1:1,0:55	.:0,0:0:0,0:0	0:0,92:3:3,0:110	0:0,60:1:1,0:78	0:0,97:2:2,0:115	.:0,0:0:0,0:0	0:0,97:2:2,0:115	0:0,67:2:2,0:85	0:0,37:1:1,0:55	0:0,74:2:2,0:92	0:0,78:2:2,0:96	0:0,104:3:3,0:122	0:0,57:2:2,0:75	0:0,67:2:2,0:85	0:0,37:1:1,0:55	0:0,37:1:1,0:55	0:0,37:1:1,0:55	0:0,37:1:1,0:55	.:0,0:0:0,0:0	.:0,0:0:0,0:0	.:0,0:0:0,0:0	0:0,37:1:1,0:55	0:0,97:2:2,0:115	0:0,105:3:3,0:123	0:0,97:2:2,0:115	0:0,74:2:2,0:92	0:0,116:3:3,0:127	0:0,67:2:2,0:85	0:0,37:1:1,0:55	.:0,0:0:0,0:0	0:0,105:3:3,0:123	.:0,0:0:0,0:0	0:0,37:1:1,0:55	.:0,0:0:0,0:0	.:0,0:0:0,0:0	0:0,37:1:1,0:55	0:0,37:1:1,0:55	0:0,74:2:2,0:92	0:0,37:1:1,0:55	0:0,60:1:1,0:78	0:0,37:1:1,0:55	0:0,60:1:1,0:78	0:0,37:1:1,0:55	.:0,0:0:0,0:0	0:0,97:2:2,0:115	.:0,0:0:0,0:0	0:0,153:4:4,0:127	0:0,60:1:1,0:78	0:0,92:3:3,0:110	0:0,37:1:1,0:55	0:0,110:2:2,0:127	0:0,67:2:2,0:85	0:0,67:2:2,0:85	0:0,37:1:1,0:55	0:0,110:2:2,0:127	0:0,60:1:1,0:78	0:0,37:1:1,0:55	0:0,104:3:3,0:122	0:0,60:1:1,0:78	.:0,0:0:0,0:0	0:0,141:4:4,0:127	0:0,60:1:1,0:78	0:54,54:2:1,1:18	0:0,97:2:2,0:115	0:0,37:1:1,0:55	0:0,104:3:3,0:122	0:0,60:1:1,0:78	.:0,0:0:0,0:0	0:0,37:1:1,0:55	0:0,90:2:2,0:108	0:0,105:3:3,0:123	0:0,74:2:2,0:92	0:0,140:3:3,0:127	0:0,124:4:4,0:127	0:0,97:2:2,0:115	0:0,37:1:1,0:55	0:0,60:1:1,0:78	.:0,0:0:0,0:0	.:0,0:0:0,0:0	.:0,0:0:0,0:0	0:0,37:1:1,0:55	0:0,85:2:2,0:103	0:0,128:3:3,0:127	0:0,150:3:3,0:127	.:0,0:0:0,0:0	0:0,60:1:1,0:78	0:0,135:4:4,0:127	0:0,150:3:3,0:127	.:0,0:0:0,0:0	.:0,0:0:0,0:0	.:0,0:0:0,0:0	0:0,37:1:1,0:55	0:0,37:1:1,0:55	.:0,0:0:0,0:0	0:0,37:1:1,0:55	.:0,0:0:0,0:0	0:0,74:2:2,0:92	.:0,0:0:0,0:0	.:0,0:0:0,0:0	0:0,67:2:2,0:85	0:0,105:3:3,0:123	.:0,0:0:0,0:0	.:0,0:0:0,0:0	0:0,110:2:2,0:127	0:0,37:1:1,0:55	0:0,37:1:1,0:55	.:0,0:0:0,0:0	.:0,0:0:0,0:0	0:0,37:1:1,0:55	.:0,0:0:0,0:0	0:0,97:2:2,0:115	.:0,0:0:0,0:0	0:0,37:1:1,0:55	0:0,67:2:2,0:85	.:0,0:0:0,0:0	0:0,60:1:1,0:78	.:0,0:0:0,0:0	0:0,60:1:1,0:78	.:0,0:0:0,0:0	.:0,0:0:0,0:0	0:0,90:2:2,0:108	0:0,37:1:1,0:55	0:0,127:3:3,0:127	0:0,74:2:2,0:92	.:0,0:0:0,0:0	.:0,0:0:0,0:0	.:0,0:0:0,0:0	0:0,37:1:1,0:55	0:0,60:1:1,0:78	0:0,129:4:4,0:127	0:0,37:1:1,0:55	.:0,0:0:0,0:0	0:0,60:1:1,0:78	0:0,60:1:1,0:78	0:0,67:2:2,0:85	0:0,37:1:1,0:55	0:0,37:1:1,0:55	0:0,60:1:1,0:78	0:0,74:2:2,0:92	0:0,37:1:1,0:55	0:0,37:1:1,0:55	0:28,65:3:2,1:55	0:0,195:6:6,0:127	0:0,150:3:3,0:127	.:0,0:0:0,0:0	0:0,84:3:3,0:102	0:0,37:1:1,0:55	0:0,105:3:3,0:123	0:0,127:3:3,0:127	.:0,0:0:0,0:0	.:0,0:0:0,0:0	0:0,60:1:1,0:78	.:0,0:0:0,0:0	.:0,0:0:0,0:0	0:0,37:1:1,0:55	0:0,37:1:1,0:55	0:0,147:3:3,0:127	0:0,37:1:1,0:55	0:0,60:1:1,0:78	0:0,57:2:2,0:75	0:0,97:2:2,0:115	0:0,37:1:1,0:55	.:0,0:0:0,0:0	.:0,0:0:0,0:0	0:0,37:1:1,0:55	0:0,136:4:4,0:127	0:0,37:1:1,0:55	.:0,0:0:0,0:0	.:0,0:0:0,0:0	0:0,74:2:2,0:92	0:0,37:1:1,0:55	.:0,0:0:0,0:0	.:0,0:0:0,0:0	0:0,127:3:3,0:127	0:0,97:2:2,0:115	0:0,184:5:5,0:127	0:0,60:1:1,0:78	.:0,0:0:0,0:0	0:0,97:2:2,0:115	0:0,170:3:3,0:127	0:0,67:2:2,0:85	0:0,60:1:1,0:78	0:0,97:2:2,0:115	0:0,97:2:2,0:115	0:0,74:2:2,0:92	0:0,37:1:1,0:55	0:0,60:1:1,0:78	0:0,74:2:2,0:92	0:0,37:1:1,0:55	.:0,0:0:0,0:0	.:0,0:0:0,0:0	0:0,37:1:1,0:55	.:0,0:0:0,0:0	0:0,74:2:2,0:92	0:0,105:3:3,0:123	0:0,37:1:1,0:55	0:0,60:1:1,0:78	.:0,0:0:0,0:0	0:0,60:1:1,0:78	0:0,37:1:1,0:55	0:0,37:1:1,0:55	.:0,0:0:0,0:0	0:0,153:4:4,0:127	0:0,105:3:3,0:123	0:0,37:1:1,0:55	0:0,37:1:1,0:55	0:0,67:2:2,0:85	.:0,0:0:0,0:0	.:0,0:0:0,0:0	0:0,74:2:2,0:92	0:0,37:1:1,0:55	.:0,0:0:0,0:0	.:0,0:0:0,0:0	0:0,37:1:1,0:55	0:0,90:2:2,0:108	0:0,134:3:3,0:127	0:0,60:1:1,0:78	.:0,0:0:0,0:0	0:0,74:2:2,0:92	0:0,60:1:1,0:78	0:0,175:4:4,0:127	0:0,110:2:2,0:127	0:0,152:5:5,0:127	0:0,37:1:1,0:55	0:0,37:1:1,0:55
var4578	sacCer_chrXI	491161	T	C	BY	W303	650	DP=3706;VDB=0.139843;SGB=62.1615;RPB=0.555241;MQB=0.999994;MQSB=0.999267;BQB=0.987793;MQ0F=0;AC=6;AN=569;DP4=1169,1608,14,16;MQ=59	GT:PL:DP:AD:GQ	0:0,37:1:1,0:56	0:0,118:4:4,0:127	0:0,175:4:4,0:127	0:0,60:1:1,0:79	0:0,74:2:2,0:93	0:0,25:1:1,0:44	1:127,0:3:0,3:107	1:255,0:7:0,7:127	1:127,0:3:0,3:107	0:0,223:7:7,0:127	0:0,222:6:6,0:127	0:0,255:9:9,0:127	1:105,0:3:0,3:85	0:0,134:5:5,0:127	0:0,107:3:3,0:126	0:0,255:8:8,0:127	0:0,127:3:3,0:127	0:0,174:5:5,0:127	0:0,221:6:6,0:127	0:0,194:6:6,0:127	0:0,231:8:8,0:127	0:0,74:2:2,0:93	0:0,135:4:4,0:127	0:0,104:3:3,0:123	0:0,90:3:3,0:109	0:0,235:8:8,0:127	0:0,195:5:5,0:127	0:0,251:7:7,0:127	0:0,199:6:6,0:127	0:0,255:12:12,0:127	0:0,200:7:7,0:127	0:0,255:9:9,0:127	0:0,255:11:11,0:127	0:0,255:8:8,0:127	0:0,206:5:5,0:127	0:0,255:9:9,0:127	0:0,127:3:3,0:127	0:0,250:6:6,0:127	0:0,180:6:6,0:127	0:0,255:13:13,0:127	0:0,161:5:5,0:127	0:0,179:6:6,0:127	0:0,171:5:5,0:127	0:0,255:9:9,0:127	0:0,225:5:5,0:127	0:0,234:6:6,0:127	0:0,246:9:9,0:127	0:0,255:8:8,0:127	0:0,255:10:10,0:127	0:0,255:8:8,0:127	0:0,255:6:6,0:127	0:0,152:4:4,0:127	0:0,155:4:4,0:127	0:0,241:5:5,0:127	0:0,255:10:10,0:127	0:0,147:4:4,0:127	0:0,60:1:1,0:79	0:0,184:5:5,0:127	0:0,105:3:3,0:124	0:0,152:4:4,0:127	0:0,246:6:6,0:127	0:0,239:6:6,0:127	0:0,37:1:1,0:56	0:0,206:5:5,0:127	0:0,255:9:9,0:127	0:0,255:10:10,0:127	0:0,158:4:4,0:127	0:16,200:7:6,1:127	0:0,127:3:3,0:127	0:0,255:9:9,0:127	0:0,255:12:12,0:127	0:0,255:8:8,0:127	0:0,243:7:7,0:127	0:0,158:4:4,0:127	0:0,153:4:4,0:127	0:0,37:1:1,0:56	0:0,237:7:7,0:127	0:0,204:6:6,0:127	0:0,173:4:4,0:127	0:0,191:5:5,0:127	0:0,255:10:10,0:127	0:0,255:8:8,0:127	0:0,255:8:8,0:127	0:0,255:9:9,0:127	0:0,115:3:3,0:127	0:0,250:6:6,0:127	0:0,255:8:8,0:127	0:0,255:12:12,0:127	0:0,97:2:2,0:116	0:0,129:4:4,0:127	0:0,115:3:3,0:127	0:0,255:13:13,0:127	0:0,166:5:5,0:127	0:0,37:1:1,0:56	0:0,50:2:2,0:69	0:0,228:7:7,0:127	0:0,250:7:7,0:127	0:0,184:5:5,0:127	0:0,182:6:6,0:127	0:0,255:9:9,0:127	0:0,206:5:5,0:127	0:0,255:13:13,0:127	0:0,105:3:3,0:124	0:0,161:5:5,0:127	0:0,74:2:2,0:93	0:0,37:1:1,0:56	0:0,37:1:1,0:56	0:0,113:4:4,0:127	0:0,255:10:10,0:127	0:0,177:4:4,0:127	0:0,127:3:3,0:127	0:0,97:2:2,0:116	0:0,198:7:7,0:127	0:0,255:10:10,0:127	0:0,60:1:1,0:79	0:0,227:6:6,0:127	0:0,59:2:2,0:78	0:0,225:8:8,0:127	0:0,155:4:4,0:127	0:0,244:8:8,0:127	0:0,200:8:8,0:127	0:0,74:2:2,0:93	0:0,255:8:8,0:127	0:0,146:4:4,0:127	0:0,255:8:8,0:127	0:0,163:4:4,0:127	0:0,255:8:8,0:127	0:0,175:4:4,0:127	0:0,161:5:5,0:127	0:0,158:4:4,0:127	0:0,130:4:4,0:127	0:0,220:6:6,0:127	0:0,255:10:10,0:127	0:0,128:3:3,0:127	0:0,147:4:4,0:127	0:0,206:5:5,0:127	0:0,206:5:5,0:127	0:0,255:10:10,0:127	0:0,60:1:1,0:79	0:0,255:7:7,0:127	0:0,110:2:2,0:127	0:0,90:2:2,0:109	0:0,158:4:4,0:127	0:0,97:2:2,0:116	0:0,74:2:2,0:93	0:0,37:1:1,0:56	0:0,245:8:8,0:127	0:0,197:5:5,0:127	0:0,252:6:6,0:127	0:0,255:13:13,0:127	0:0,255:9:9,0:127	0:0,255:7:7,0:127	0:0,121:4:4,0:127	0:0,92:3:3,0:111	0:0,25:1:1,0:44	0:0,37:1:1,0:56	0:0,116:3:3,0:127	0:0,129:4:4,0:127	0:0,92:3:3,0:111	0:0,255:20:20,0:127	0:0,74:2:2,0:93	0:0,248:8:8,0:127	0:0,80:2:2,0:99	0:0,173:4:4,0:127	0:0,37:1:1,0:56	0:0,128:3:3,0:127	0:0,150:3:3,0:127	0:0,211:6:6,0:127	0:0,152:4:4,0:127	0:0,92:3:3,0:111	0:0,194:5:5,0:127	0:0,194:5:5,0:127	0:0,255:9:9,0:127	0:0,159:5:5,0:127	0:0,105:3:3,0:124	0:0,251:7:7,0:127	0:0,254:7:7,0:127	0:0,202:5:5,0:127	0:0,221:6:6,0:127	0:0,177:4:4,0:127	0:0,60:1:1,0:79	0:0,60:1:1,0:79	0:0,225:5:5,0:127	0:0,115:3:3,0:127	0:0,160:5:5,0:127	0:0,253:10:10,0:127	0:0,225:8:8,0:127	0:0,74:2:2,0:93	0:0,255:10:10,0:127	0:0,128:3:3,0:127	0:0,37:1:1,0:56	.:0,0:0:0,0:0	0:0,67:2:2,0:86	.:0,0:0:0,0:0	0:0,208:6:6,0:127	0:0,153:4:4,0:127	0:0,194:5:5,0:127	0:0,230:5:5,0:127	0:0,130:4:4,0:127	0:0,255:12:12,0:127	0:0,255:10:10,0:127	0:0,141:5:5,0:127	0:0,94:3:3,0:113	0:0,226:6:6,0:127	0:0,182:5:5,0:127	0:0,255:8:8,0:127	0:0,97:4:4,0:116	0:0,206:5:5,0:127	0:0,183:7:7,0:127	0:0,255:10:10,0:127	0:0,225:6:6,0:127	0:0,255:9:9,0:127	0:0,150:3:3,0:127	0:0,255:9:9,0:127	0:0,97:2:2,0:116	0:0,232:7:7,0:127	0:0,175:5:5,0:127	0:0,250:7:7,0:127	0:0,255:8:8,0:127	0:0,90:2:2,0:109	0:0,66:2:2,0:85	0:0,97:2:2,0:116	0:0,37:1:1,0:56	0:0,158:4:4,0:127	0:0,194:5:5,0:127	0:0,25:1:1,0:44	0:0,255:9:9,0:127	0:0,208:6:6,0:127	0:0,182:6:6,0:127	0:0,130:4:4,0:127	0:0,255:7:7,0:127	0:0,166:4:4,0:127	0:0,255:11:11,0:127	0:0,37:1:1,0:56	0:0,216:6:6,0:127	0:0,166:6:6,0:127	0:0,92:3:3,0:111	0:0,127:3:3,0:127	0:0,129:4:4,0:127	0:0,127:3:3,0:127	0:0,37:1:1,0:56	0:0,189:4:4,0:127	0:0,74:2:2,0:93	0:0,105:3:3,0:124	0:0,221:6:6,0:127	0:0,104:3:3,0:123	0:0,227:6:6,0:127	0:0,37:1:1,0:56	0:0,255:13:13,0:127	0:0,208:6:6,0:127	0:0,255:9:9,0:127	0:0,193:5:5,0:127	0:0,127:3:3,0:127	0:0,200:4:4,0:127	0:0,74:2:2,0:93	0:0,158:4:4,0:127	0:0,227:7:7,0:127	0:0,192:5:5,0:127	0:0,243:7:7,0:127	0:0,150:3:3,0:127	1:104,0:3:0,3:84	0:0,97:2:2,0:116	0:0,153:4:4,0:127	0:0,211:6:6,0:127	0:0,182:5:5,0:127	0:0,255:6:6,0:127	0:0,152:4:4,0:127	0:0,108:2:2,0:127	0:0,90:2:2,0:109	0:0,255:10:10,0:127	0:0,37:1:1,0:56	0:0,60:1:1,0:79	0:0,158:4:4,0:127	0:0,230:6:6,0:127	0:0,165:5:5,0:127	0:0,221:8:8,0:127	0:0,237:7:7,0:127	0:0,214:6:6,0:127	0:0,159:5:5,0:127	0:0,172:5:5,0:127	0:0,152:4:4,0:127	0:0,128:3:3,0:127	0:0,115:3:3,0:127	0:0,147:3:3,0:127	0:0,128:3:3,0:127	0:0,158:4:4,0:127	0:0,255:9:9,0:127	0:0,84:3:3,0:103	0:0,121:4:4,0:127	0:0,128:3:3,0:127	0:0,199:6:6,0:127	0:0,219:7:7,0:127	0:0,207:6:6,0:127	0:0,135:4:4,0:127	0:0,188:4:4,0:127	0:0,215:7:7,0:127	0:0,205:6:6,0:127	0:0,127:3:3,0:127	0:0,129:4:4,0:127	0:0,206:5:5,0:127	0:0,67:2:2,0:86	0:0,170:3:3,0:127	0:0,116:3:3,0:127	0:0,94:3:3,0:113	0:0,182:6:6,0:127	0:0,172:5:5,0:127	0:0,255:9:9,0:127	0:0,105:3:3,0:124	0:0,37:1:1,0:56	0:0,202:5:5,0:127	0:0,188:6:6,0:127	0:0,134:3:3,0:127	0:0,184:5:5,0:127	0:0,255:10:10,0:127	0:0,37:1:1,0:56	0:0,192:6:6,0:127	0:0,255:8:8,0:127	0:0,199:6:6,0:127	0:0,150:3:3,0:127	0:0,210:5:5,0:127	0:0,130:4:4,0:127	0:0,183:5:5,0:127	0:0,228:7:7,0:127	0:0,103:3:3,0:122	0:0,158:4:4,0:127	0:0,206:6:6,0:127	0:0,105:3:3,0:124	0:0,107:3:3,0:126	0:0,201:8:8,0:127	0:0,227:7:7,0:127	0:0,173:4:4,0:127	0:0,191:6:6,0:127	0:0,201:6:6,0:127	0:0,245:10:10,0:127	0:0,255:9:9,0:127	0:0,152:5:5,0:127	0:0,205:5:5,0:127	0:0,218:6:6,0:127	0:0,175:5:5,0:127	0:0,128:3:3,0:127	0:0,230:7:7,0:127	0:0,60:1:1,0:79	0:0,135:4:4,0:127	0:0,124:4:4,0:127	0:0,74:3:3,0:93	0:0,202:6:6,0:127	0:0,235:7:7,0:127	0:0,164:5:5,0:127	0:0,67:2:2,0:86	0:0,158:4:4,0:127	0:0,255:9:9,0:127	0:0,128:3:3,0:127	0:0,196:5:5,0:127	0:0,255:8:8,0:127	0:0,181:4:4,0:127	0:0,60:1:1,0:79	0:0,255:9:9,0:127	0:0,255:11:11,0:127	0:0,152:4:4,0:127	0:0,255:10:10,0:127	0:0,57:2:2,0:76	0:0,251:7:7,0:127	0:0,92:3:3,0:111	0:0,67:2:2,0:86	0:0,74:2:2,0:93	0:0,106:4:4,0:125	0:0,152:4:4,0:127	0:28,65:3:2,1:56	0:0,67:2:2,0:86	0:0,37:1:1,0:56	0:0,184:5:5,0:127	0:0,170:4:4,0:127	0:0,255:9:9,0:127	0:0,161:5:5,0:127	0:0,172:6:6,0:127	0:0,147:4:4,0:127	0:0,113:4:4,0:127	0:0,152:5:5,0:127	0:0,176:7:7,0:127	0:42,155:6:5,1:127	0:0,255:10:10,0:127	0:0,67:2:2,0:86	0:0,129:4:4,0:127	0:0,97:2:2,0:116	0:0,118:4:4,0:127	0:0,48:1:1,0:67	0:0,67:2:2,0:86	0:0,127:3:3,0:127	0:0,113:4:4,0:127	0:0,184:6:6,0:127	0:0,135:4:4,0:127	0:0,74:2:2,0:93	0:0,255:10:10,0:127	0:0,60:1:1,0:79	0:0,115:3:3,0:127	0:0,130:4:4,0:127	0:0,135:4:4,0:127	0:0,161:5:5,0:127	0:0,120:2:2,0:127	0:0,166:6:6,0:127	0:0,203:6:6,0:127	0:0,236:5:5,0:127	0:0,228:7:7,0:127	0:0,105:3:3,0:124	0:0,177:4:4,0:127	0:0,207:7:7,0:127	0:0,115:3:3,0:127	0:0,37:1:1,0:56	0:0,255:10:10,0:127	0:0,105:3:3,0:124	0:10,210:9:8,1:127	0:0,166:5:5,0:127	.:0,0:0:0,0:0	0:0,146:5:5,0:127	0:0,182:6:6,0:127	0:0,37:1:1,0:56	0:0,67:2:2,0:86	0:0,143:5:5,0:127	0:0,105:3:3,0:124	0:0,116:3:3,0:127	0:0,175:5:5,0:127	0:0,161:6:6,0:127	0:0,247:9:9,0:127	0:0,37:1:1,0:56	.:0,0:0:0,0:0	0:0,67:2:2,0:86	0:0,104:3:3,0:123	0:0,90:2:2,0:109	0:0,121:4:4,0:127	0:0,172:4:4,0:127	0:0,255:8:8,0:127	0:0,194:5:5,0:127	0:0,206:5:5,0:127	0:0,74:2:2,0:93	0:0,255:14:14,0:127	0:0,158:4:4,0:127	0:0,37:1:1,0:56	0:0,74:2:2,0:93	0:0,183:5:5,0:127	0:0,74:2:2,0:93	0:0,120:2:2,0:127	0:0,224:7:7,0:127	0:0,184:5:5,0:127	0:0,161:5:5,0:127	0:0,157:4:4,0:127	0:0,37:1:1,0:56	0:0,67:2:2,0:86	0:0,255:8:8,0:127	0:0,160:5:5,0:127	0:0,37:1:1,0:56	0:0,152:4:4,0:127	0:0,150:3:3,0:127	0:0,105:3:3,0:124	0:0,74:2:2,0:93	0:0,97:2:2,0:116	0:0,74:2:2,0:93	0:0,60:1:1,0:79	0:0,115:3:3,0:127	0:25,25:1:0,0:19	0:0,137:3:3,0:127	0:0,245:8:8,0:127	0:0,135:4:4,0:127	0:0,67:2:2,0:86	0:0,74:2:2,0:93	0:0,127:3:3,0:127	0:0,117:3:3,0:127	0:0,103:3:3,0:122	0:0,90:2:2,0:109	0:0,213:7:7,0:127	0:0,97:2:2,0:116	0:0,239:7:7,0:127	0:0,211:5:5,0:127	0:0,67:2:2,0:86	0:0,60:1:1,0:79	0:0,161:5:5,0:127	0:0,158:4:4,0:127	0:0,129:4:4,0:127	0:0,162:8:8,0:127	0:0,189:7:7,0:127	0:0,74:2:2,0:93	0:0,205:5:5,0:127	0:0,192:6:6,0:127	0:0,223:7:7,0:127	0:0,130:4:4,0:127	0:0,182:5:5,0:127	0:0,107:3:3,0:126	0:0,230:9:9,0:127	0:0,239:10:10,0:127	0:0,255:8:8,0:127	1:205,107:10:4,6:78	0:0,255:9:9,0:127	0:0,184:5:5,0:127	0:0,173:5:5,0:127	0:0,158:4:4,0:127	0:0,135:4:4,0:127	0:0,234:5:5,0:127	0:0,255:11:11,0:127	0:0,255:10:10,0:127	0:0,150:3:3,0:127	0:0,97:2:2,0:116	0:0,144:4:4,0:127	0:0,146:4:4,0:127	0:0,206:5:5,0:127	0:0,144:4:4,0:127	0:0,255:8:8,0:127	0:0,255:8:8,0:127	0:0,175:4:4,0:127	0:0,244:7:7,0:127	0:0,184:5:5,0:127	0:0,74:2:2,0:93	0:0,255:8:8,0:127	0:0,150:3:3,0:127	0:0,255:8:8,0:127	0:0,255:13:13,0:127	0:0,162:5:5,0:127	0:0,74:2:2,0:93	0:0,116:3:3,0:127	0:0,184:5:5,0:127	0:0,67:2:2,0:86	0:0,67:2:2,0:86	0:0,74:2:2,0:93	0:0,185:6:6,0:127	0:0,255:8:8,0:127	0:0,90:2:2,0:109	0:0,255:9:9,0:127	0:0,255:7:7,0:127	0:0,224:6:6,0:127	0:0,220:7:7,0:127	0:0,181:4:4,0:127	0:0,255:9:9,0:127	0:0,255:11:11,0:127	0:0,128:3:3,0:127	0:0,172:4:4,0:127	0:0,171:5:5,0:127	0:0,135:4:4,0:127	0:0,121:4:4,0:127	0:0,150:3:3,0:127	0:0,67:2:2,0:86	0:0,128:3:3,0:127	0:0,97:2:2,0:116	0:0,152:5:5,0:127	0:0,250:7:7,0:127	0:0,115:3:3,0:127	0:0,80:2:2,0:99	0:0,175:4:4,0:127	0:0,225:6:6,0:127	0:0,67:2:2,0:86	0:0,115:3:3,0:127	0:0,74:2:2,0:93	0:0,37:1:1,0:56	0:0,115:3:3,0:127	0:0,202:5:5,0:127	0:0,74:2:2,0:93	0:0,153:4:4,0:127	0:0,37:1:1,0:56	0:0,105:3:3,0:124	0:0,255:7:7,0:127	0:0,255:10:10,0:127	0:0,194:5:5,0:127	0:0,173:4:4,0:127	0:0,126:3:3,0:127	0:0,90:2:2,0:109	0:0,173:5:5,0:127	0:0,181:4:4,0:127	0:0,190:4:4,0:127	0:0,37:1:1,0:56	0:0,174:5:5,0:127	0:0,171:4:4,0:127	0:0,125:4:4,0:127	0:0,151:5:5,0:127	0:0,228:6:6,0:127	0:0,130:4:4,0:127	0:0,124:4:4,0:127
var4579	sacCer_chrXI	491191	C	T	BY	W303	663	DP=4378;VDB=0.830306;SGB=66.7144;RPB=0.113103;MQB=0.999983;MQSB=0.999919;BQB=0.772793;MQ0F=0;AC=6;AN=571;DP4=1248,1886,14,14;MQ=59	GT:PL:DP:AD:GQ	0:0,37:1:1,0:56	0:0,157:5:5,0:127	0:0,143:3:3,0:127	0:0,60:1:1,0:79	0:0,105:3:3,0:124	0:0,37:1:1,0:56	1:222,0:6:0,6:127	1:155,0:4:0,4:127	1:172,0:5:0,5:127	0:0,255:9:9,0:127	0:0,205:5:5,0:127	0:0,255:11:11,0:127	1:128,0:3:0,3:108	0:0,175:5:5,0:127	0:0,103:3:3,0:122	0:0,241:6:6,0:127	0:0,140:3:3,0:127	0:0,221:6:6,0:127	0:0,213:6:6,0:127	0:0,152:4:4,0:127	0:0,255:9:9,0:127	0:0,139:3:3,0:127	0:0,255:7:7,0:127	0:0,118:4:4,0:127	0:0,97:2:2,0:116	0:0,255:9:9,0:127	0:0,255:7:7,0:127	0:0,255:8:8,0:127	0:0,251:7:7,0:127	0:0,255:13:13,0:127	0:0,215:8:8,0:127	0:0,255:11:11,0:127	0:0,255:12:12,0:127	0:0,255:10:10,0:127	0:0,199:5:5,0:127	0:0,255:9:9,0:127	0:0,181:4:4,0:127	0:0,255:6:6,0:127	0:0,184:6:6,0:127	0:0,255:14:14,0:127	0:0,221:6:6,0:127	0:0,189:7:7,0:127	0:0,179:5:5,0:127	0:0,250:8:8,0:127	0:0,127:3:3,0:127	0:0,244:5:5,0:127	0:0,255:9:9,0:127	0:0,255:8:8,0:127	0:0,255:10:10,0:127	0:0,255:9:9,0:127	0:0,255:10:10,0:127	0:0,196:5:5,0:127	0:0,155:4:4,0:127	0:0,255:6:6,0:127	0:0,255:10:10,0:127	0:0,171:4:4,0:127	0:0,97:2:2,0:116	0:0,245:7:7,0:127	0:0,94:3:3,0:113	0:0,115:3:3,0:127	0:0,255:7:7,0:127	0:0,249:7:7,0:127	0:0,100:2:2,0:119	0:0,236:7:7,0:127	0:0,255:10:10,0:127	0:0,255:12:12,0:127	0:0,143:4:4,0:127	0:0,255:9:9,0:127	0:0,105:3:3,0:124	0:0,255:9:9,0:127	0:0,255:11:11,0:127	0:0,255:8:8,0:127	0:0,255:9:9,0:127	0:0,104:3:3,0:123	0:0,153:4:4,0:127	0:0,37:1:1,0:56	0:0,204:6:6,0:127	0:0,205:5:5,0:127	0:0,173:4:4,0:127	0:0,191:5:5,0:127	0:0,255:10:10,0:127	0:0,255:11:11,0:127	0:0,255:9:9,0:127	0:0,255:10:10,0:127	0:0,115:3:3,0:127	0:0,241:6:6,0:127	0:0,255:11:11,0:127	0:0,255:14:14,0:127	0:0,97:2:2,0:116	0:0,107:3:3,0:126	0:0,115:3:3,0:127	0:0,255:17:17,0:127	0:0,166:5:5,0:127	0:0,37:1:1,0:56	0:0,98:3:3,0:117	0:0,255:9:9,0:127	0:0,255:7:7,0:127	0:0,173:4:4,0:127	0:0,184:6:6,0:127	0:0,255:8:8,0:127	0:0,250:8:8,0:127	0:0,255:15:15,0:127	0:0,185:6:6,0:127	0:0,151:5:5,0:127	0:0,74:2:2,0:93	0:0,67:2:2,0:86	0:0,67:2:2,0:86	0:0,127:5:5,0:127	0:0,255:11:11,0:127	0:0,177:4:4,0:127	0:0,97:2:2,0:116	0:0,150:3:3,0:127	0:0,205:7:7,0:127	0:0,255:11:11,0:127	0:0,37:1:1,0:56	0:0,210:5:5,0:127	0:0,110:2:2,0:127	0:0,250:10:10,0:127	0:0,150:4:4,0:127	0:0,255:8:8,0:127	0:0,255:9:9,0:127	0:0,105:3:3,0:124	0:0,255:9:9,0:127	0:0,181:4:4,0:127	0:0,255:9:9,0:127	0:0,165:4:4,0:127	0:0,255:9:9,0:127	0:0,178:5:5,0:127	0:0,161:5:5,0:127	0:0,153:4:4,0:127	0:0,118:4:4,0:127	0:0,180:5:5,0:127	0:30,255:10:9,1:127	0:0,206:5:5,0:127	0:0,209:5:5,0:127	0:0,183:5:5,0:127	0:0,244:6:6,0:127	0:0,255:9:9,0:127	0:0,81:2:2,0:100	0:0,241:6:6,0:127	0:0,100:2:2,0:119	0:0,72:2:2,0:91	0:0,97:3:3,0:116	0:0,97:2:2,0:116	0:0,130:4:4,0:127	0:0,29:1:1,0:48	0:0,236:7:7,0:127	0:0,211:6:6,0:127	0:0,235:6:6,0:127	0:0,255:12:12,0:127	0:0,255:10:10,0:127	0:0,255:9:9,0:127	0:0,101:3:3,0:120	0:0,131:4:4,0:127	0:0,37:1:1,0:56	0:0,37:1:1,0:56	0:0,128:3:3,0:127	0:0,152:4:4,0:127	0:0,115:3:3,0:127	0:0,255:20:20,0:127	0:0,94:3:3,0:113	0:0,255:11:11,0:127	0:0,90:2:2,0:109	0:0,185:5:5,0:127	0:0,62:2:2,0:81	0:0,127:3:3,0:127	0:0,150:3:3,0:127	0:0,230:6:6,0:127	0:0,143:4:4,0:127	0:0,92:3:3,0:111	0:0,230:6:6,0:127	0:0,193:5:5,0:127	0:0,255:11:11,0:127	0:0,255:8:8,0:127	0:0,182:5:5,0:127	0:0,255:9:9,0:127	0:0,244:6:6,0:127	0:0,216:5:5,0:127	0:0,255:7:7,0:127	0:0,200:4:4,0:127	0:0,60:1:1,0:79	0:0,60:1:1,0:79	0:0,255:8:8,0:127	0:0,155:4:4,0:127	0:0,135:4:4,0:127	0:0,250:9:9,0:127	0:0,253:10:10,0:127	0:0,37:1:1,0:56	0:0,255:9:9,0:127	0:0,128:3:3,0:127	0:0,37:1:1,0:56	.:0,0:0:0,0:0	0:0,67:2:2,0:86	0:0,37:1:1,0:56	0:0,250:7:7,0:127	0:0,211:6:6,0:127	0:0,225:6:6,0:127	0:0,255:5:5,0:127	0:0,148:5:5,0:127	0:0,255:14:14,0:127	0:0,255:9:9,0:127	0:0,201:7:7,0:127	0:0,158:4:4,0:127	0:0,245:7:7,0:127	0:0,150:3:3,0:127	0:0,255:8:8,0:127	0:0,74:3:3,0:93	0:0,226:6:6,0:127	0:0,203:8:8,0:127	0:0,255:10:10,0:127	0:0,255:7:7,0:127	0:0,255:9:9,0:127	0:0,120:2:2,0:127	0:0,255:9:9,0:127	0:0,85:2:2,0:104	0:0,255:8:8,0:127	0:0,245:7:7,0:127	0:0,218:6:6,0:127	0:0,255:8:8,0:127	0:0,110:2:2,0:127	0:0,78:2:2,0:97	0:0,103:3:3,0:122	0:0,37:1:1,0:56	0:0,207:6:6,0:127	0:0,180:4:4,0:127	0:0,67:2:2,0:86	0:0,255:10:10,0:127	0:0,151:4:4,0:127	0:0,207:8:8,0:127	0:0,176:6:6,0:127	0:0,255:8:8,0:127	0:0,205:5:5,0:127	0:0,255:12:12,0:127	0:0,37:1:1,0:56	0:0,255:8:8,0:127	0:0,179:6:6,0:127	0:0,67:2:2,0:86	0:0,135:3:3,0:127	0:0,130:4:4,0:127	0:0,154:4:4,0:127	0:0,37:1:1,0:56	0:0,137:3:3,0:127	0:0,93:3:3,0:112	0:0,128:4:4,0:127	0:0,255:8:8,0:127	0:0,182:5:5,0:127	0:0,255:7:7,0:127	0:0,37:1:1,0:56	0:0,255:11:11,0:127	0:0,242:8:8,0:127	0:0,255:8:8,0:127	0:0,173:4:4,0:127	0:0,178:4:4,0:127	0:0,195:4:4,0:127	0:0,90:2:2,0:109	0:0,151:4:4,0:127	0:0,255:10:10,0:127	0:0,221:6:6,0:127	0:0,238:7:7,0:127	0:0,150:3:3,0:127	1:117,0:3:0,3:97	0:0,200:6:6,0:127	0:0,185:6:6,0:127	0:0,192:7:7,0:127	0:0,194:5:5,0:127	0:0,255:8:8,0:127	0:0,221:6:6,0:127	0:0,90:2:2,0:109	0:0,90:2:2,0:109	0:0,255:12:12,0:127	0:0,25:1:1,0:44	0:0,152:4:4,0:127	0:0,230:6:6,0:127	0:0,199:6:6,0:127	0:0,168:5:5,0:127	0:0,243:9:9,0:127	0:0,255:9:9,0:127	0:0,249:6:6,0:127	0:0,175:4:4,0:127	0:0,221:6:6,0:127	0:0,167:5:5,0:127	0:0,97:2:2,0:116	0:0,115:3:3,0:127	0:0,110:2:2,0:127	0:0,134:3:3,0:127	0:0,158:4:4,0:127	0:0,255:9:9,0:127	0:0,103:4:4,0:122	0:0,175:5:5,0:127	0:0,178:5:5,0:127	0:0,219:7:7,0:127	0:0,255:9:9,0:127	0:0,222:7:7,0:127	0:0,135:4:4,0:127	0:0,244:5:5,0:127	0:0,237:7:7,0:127	0:0,255:8:8,0:127	0:0,178:5:5,0:127	0:0,176:5:5,0:127	0:0,189:4:4,0:127	0:0,176:5:5,0:127	0:0,246:6:6,0:127	0:0,189:4:4,0:127	0:0,155:4:4,0:127	0:0,201:7:7,0:127	0:0,179:5:5,0:127	0:0,255:10:10,0:127	0:0,66:2:2,0:85	0:0,37:1:1,0:56	0:0,255:7:7,0:127	0:0,202:6:6,0:127	0:0,134:3:3,0:127	0:0,243:7:7,0:127	0:0,255:9:9,0:127	0:0,128:3:3,0:127	0:0,190:6:6,0:127	0:0,255:9:9,0:127	0:0,182:5:5,0:127	0:0,239:6:6,0:127	0:0,210:5:5,0:127	0:0,127:3:3,0:127	0:0,255:8:8,0:127	0:0,255:8:8,0:127	0:0,130:4:4,0:127	0:0,255:8:8,0:127	0:0,202:5:5,0:127	0:0,90:2:2,0:109	0:0,207:5:5,0:127	0:0,238:8:8,0:127	0:0,221:6:6,0:127	0:0,194:4:4,0:127	0:0,152:5:5,0:127	0:0,210:7:7,0:127	0:0,255:13:13,0:127	0:0,255:9:9,0:127	0:0,192:6:6,0:127	0:0,255:7:7,0:127	0:0,230:6:6,0:127	0:0,175:5:5,0:127	0:0,128:3:3,0:127	0:0,255:7:7,0:127	0:0,153:4:4,0:127	0:0,115:3:3,0:127	0:0,176:5:5,0:127	0:0,67:2:2,0:86	0:0,224:8:8,0:127	0:0,255:10:10,0:127	0:0,146:4:4,0:127	0:0,92:3:3,0:111	0:0,158:4:4,0:127	0:0,255:9:9,0:127	0:0,120:3:3,0:127	0:0,230:6:6,0:127	0:0,255:8:8,0:127	0:0,199:5:5,0:127	0:0,60:1:1,0:79	0:0,255:10:10,0:127	0:0,255:12:12,0:127	0:0,152:4:4,0:127	0:0,255:10:10,0:127	0:0,74:3:3,0:93	0:0,255:10:10,0:127	0:0,92:3:3,0:111	0:0,115:3:3,0:127	0:0,97:3:3,0:116	0:0,125:5:5,0:127	0:0,235:6:6,0:127	0:51,65:3:2,1:33	0:0,128:4:4,0:127	0:0,63:2:2,0:82	0:0,235:6:6,0:127	0:0,225:6:6,0:127	0:0,255:8:8,0:127	0:0,222:7:7,0:127	0:0,207:7:7,0:127	0:0,210:6:6,0:127	0:0,84:3:3,0:103	0:0,121:4:4,0:127	0:0,184:8:8,0:127	0:0,225:6:6,0:127	0:0,255:10:10,0:127	0:0,115:3:3,0:127	0:0,122:4:4,0:127	0:0,147:3:3,0:127	0:0,121:4:4,0:127	0:0,97:2:2,0:116	0:0,127:3:3,0:127	0:0,158:4:4,0:127	0:0,125:5:5,0:127	0:0,223:7:7,0:127	0:0,157:5:5,0:127	0:0,124:4:4,0:127	0:0,255:11:11,0:127	0:0,60:1:1,0:79	0:0,200:4:4,0:127	0:0,130:4:4,0:127	0:0,168:5:5,0:127	0:0,154:5:5,0:127	0:0,150:3:3,0:127	0:0,183:8:8,0:127	0:0,198:6:6,0:127	0:0,244:5:5,0:127	0:0,192:7:7,0:127	0:0,105:3:3,0:124	0:0,196:5:5,0:127	0:0,209:8:8,0:127	0:0,171:5:5,0:127	0:0,37:1:1,0:56	0:0,255:12:12,0:127	0:0,105:3:3,0:124	0:33,197:9:8,1:127	0:0,224:7:7,0:127	.:0,0:0:0,0:0	0:0,192:6:6,0:127	0:0,176:6:6,0:127	0:0,183:5:5,0:127	0:0,92:3:3,0:111	0:0,105:3:3,0:124	0:0,151:4:4,0:127	0:0,192:5:5,0:127	0:0,158:5:5,0:127	0:0,216:10:10,0:127	0:0,255:9:9,0:127	0:0,37:1:1,0:56	0:0,67:2:2,0:86	0:0,61:2:2,0:80	0:0,120:3:3,0:127	0:0,114:2:2,0:127	0:0,159:5:5,0:127	0:0,158:4:4,0:127	0:0,255:9:9,0:127	0:0,234:7:7,0:127	0:0,205:5:5,0:127	0:0,74:2:2,0:93	0:0,255:14:14,0:127	0:0,180:5:5,0:127	0:0,36:1:1,0:55	0:0,85:2:2,0:104	0:0,158:4:4,0:127	0:0,135:4:4,0:127	0:0,37:1:1,0:56	0:0,196:7:7,0:127	0:0,226:6:6,0:127	0:0,176:6:6,0:127	0:0,207:6:6,0:127	0:0,29:1:1,0:48	0:0,130:4:4,0:127	0:0,255:10:10,0:127	0:0,153:4:4,0:127	0:0,57:2:2,0:76	0:0,120:3:3,0:127	0:0,197:5:5,0:127	0:0,195:6:6,0:127	0:0,74:2:2,0:93	0:0,153:4:4,0:127	0:0,152:4:4,0:127	0:0,127:3:3,0:127	0:0,135:4:4,0:127	0:0,147:4:4,0:127	0:0,143:3:3,0:127	0:0,255:10:10,0:127	0:0,128:4:4,0:127	0:0,70:2:2,0:89	0:0,154:4:4,0:127	0:0,173:5:5,0:127	0:0,128:3:3,0:127	0:0,105:3:3,0:124	0:0,90:2:2,0:109	0:0,220:7:7,0:127	0:0,85:2:2,0:104	0:0,216:6:6,0:127	0:0,238:6:6,0:127	0:0,110:3:3,0:127	0:0,60:1:1,0:79	0:0,179:6:6,0:127	0:0,255:7:7,0:127	0:0,173:5:5,0:127	0:0,195:8:8,0:127	0:0,240:9:9,0:127	0:0,105:3:3,0:124	0:0,255:6:6,0:127	0:0,186:6:6,0:127	0:0,223:7:7,0:127	0:0,199:6:6,0:127	0:0,199:6:6,0:127	0:0,140:4:4,0:127	0:0,255:8:8,0:127	0:0,224:7:7,0:127	0:0,255:9:9,0:127	1:130,95:8:4,4:15	0:0,255:13:13,0:127	0:0,215:7:7,0:127	0:0,210:5:5,0:127	0:0,135:4:4,0:127	0:0,207:7:7,0:127	0:0,255:9:9,0:127	0:0,255:14:14,0:127	0:0,249:8:8,0:127	0:0,140:3:3,0:127	0:0,147:3:3,0:127	0:0,177:5:5,0:127	0:0,150:3:3,0:127	0:0,207:6:6,0:127	0:0,220:7:7,0:127	0:0,255:9:9,0:127	0:0,255:9:9,0:127	0:0,209:5:5,0:127	0:0,255:7:7,0:127	0:0,191:6:6,0:127	0:0,74:2:2,0:93	0:0,255:9:9,0:127	0:0,141:4:4,0:127	0:0,255:7:7,0:127	0:0,255:14:14,0:127	0:0,195:6:6,0:127	0:0,117:3:3,0:127	0:0,128:3:3,0:127	0:0,199:6:6,0:127	0:0,92:3:3,0:111	0:0,74:2:2,0:93	0:0,104:3:3,0:123	0:0,215:7:7,0:127	0:0,255:8:8,0:127	0:0,84:2:2,0:103	0:0,255:10:10,0:127	0:0,255:8:8,0:127	0:0,233:7:7,0:127	0:0,255:9:9,0:127	0:0,186:4:4,0:127	0:0,255:9:9,0:127	0:0,255:12:12,0:127	0:0,128:3:3,0:127	0:0,171:4:4,0:127	0:0,158:4:4,0:127	0:0,124:4:4,0:127	0:0,130:4:4,0:127	0:0,128:3:3,0:127	0:0,57:2:2,0:76	0:0,199:6:6,0:127	0:0,140:3:3,0:127	0:0,136:5:5,0:127	0:0,248:8:8,0:127	0:0,147:4:4,0:127	0:0,61:2:2,0:80	0:0,188:5:5,0:127	0:0,219:6:6,0:127	0:0,61:2:2,0:80	0:0,127:3:3,0:127	0:0,74:2:2,0:93	0:0,37:1:1,0:56	0:0,155:4:4,0:127	0:0,177:4:4,0:127	0:0,74:2:2,0:93	0:0,184:5:5,0:127	0:0,97:2:2,0:116	0:0,144:4:4,0:127	0:0,255:9:9,0:127	0:0,255:10:10,0:127	0:0,177:5:5,0:127	0:0,194:5:5,0:127	0:0,213:6:6,0:127	0:0,90:2:2,0:109	0:0,181:4:4,0:127	0:0,214:5:5,0:127	0:0,181:4:4,0:127	0:0,66:2:2,0:85	0:0,255:7:7,0:127	0:0,182:5:5,0:127	0:0,208:6:6,0:127	0:0,128:4:4,0:127	0:0,202:5:5,0:127	0:0,175:5:5,0:127	0:0,193:5:5,0:127
var4580	sacCer_chrXI	491405	G	A	BY	W303	999	DP=5437;VDB=0.00049733;SGB=124.334;RPB=0.966082;MQB=0.999995;MQSB=0.999746;BQB=0.437525;MQ0F=0;AC=7;AN=569;DP4=2286,1474,29,17;MQ=59	GT:PL:DP:AD:GQ	0:0,201:6:6,0:127	0:4,242:7:6,0:127	0:0,152:4:4,0:127	0:0,97:2:2,0:115	0:0,67:2:2,0:85	0:0,181:4:4,0:127	1:150,0:3:0,3:127	1:255,0:6:0,6:127	1:255,0:9:0,9:127	0:0,255:8:8,0:127	0:0,255:13:13,0:127	0:0,255:15:15,0:127	1:244,0:6:0,6:127	0:0,255:8:8,0:127	0:0,255:9:9,0:127	0:0,136:4:4,0:127	0:0,155:4:4,0:127	0:0,173:4:4,0:127	0:0,118:4:4,0:127	0:0,181:4:4,0:127	0:0,255:7:7,0:127	0:0,255:11:11,0:127	0:0,255:7:7,0:127	0:0,195:6:6,0:127	0:0,224:5:5,0:127	0:0,255:7:7,0:127	0:0,255:8:8,0:127	0:0,205:5:5,0:127	0:0,255:16:16,0:127	0:0,255:13:13,0:127	0:0,127:3:3,0:127	0:0,255:10:10,0:127	0:0,255:13:13,0:127	0:0,255:13:13,0:127	0:0,255:13:13,0:127	0:0,105:3:3,0:123	0:0,255:8:8,0:127	0:0,255:13:13,0:127	0:0,127:3:3,0:127	0:0,255:10:10,0:127	0:0,255:20:20,0:127	0:0,226:6:6,0:127	0:0,235:7:7,0:127	0:0,255:12:12,0:127	0:0,255:10:10,0:127	0:0,231:8:8,0:127	0:0,255:7:7,0:127	0:0,255:10:10,0:127	0:0,255:14:14,0:127	0:0,255:10:10,0:127	0:0,231:8:8,0:127	0:0,129:4:4,0:127	0:0,255:11:11,0:127	0:0,255:7:7,0:127	0:0,255:12:12,0:127	0:0,255:11:11,0:127	0:0,163:4:4,0:127	0:0,208:6:6,0:127	0:0,115:3:3,0:127	0:0,153:4:4,0:127	0:0,230:6:6,0:127	0:0,255:10:10,0:127	0:0,214:5:5,0:127	0:0,255:11:11,0:127	0:0,255:11:11,0:127	0:0,255:13:13,0:127	0:0,255:7:7,0:127	0:0,255:11:11,0:127	0:0,135:4:4,0:127	0:0,171:5:5,0:127	0:0,255:8:8,0:127	0:0,255:10:10,0:127	0:0,255:16:16,0:127	0:0,235:7:7,0:127	0:0,104:3:3,0:122	0:0,85:2:2,0:103	0:0,255:9:9,0:127	0:0,182:5:5,0:127	0:0,255:7:7,0:127	0:0,174:5:5,0:127	0:0,255:8:8,0:127	0:0,255:7:7,0:127	0:0,255:12:12,0:127	0:0,255:20:20,0:127	0:0,208:5:5,0:127	0:0,230:6:6,0:127	0:0,255:6:6,0:127	0:0,255:13:13,0:127	0:0,255:7:7,0:127	0:0,118:4:4,0:127	0:0,103:3:3,0:121	0:0,255:15:15,0:127	0:0,255:9:9,0:127	0:0,90:2:2,0:108	0:0,37:1:1,0:55	0:0,255:6:6,0:127	0:0,255:14:14,0:127	0:0,170:3:3,0:127	0:0,154:4:4,0:127	0:0,191:6:6,0:127	0:0,175:4:4,0:127	0:0,255:15:15,0:127	0:0,249:7:7,0:127	0:0,255:13:13,0:127	0:0,37:1:1,0:55	0:0,188:5:5,0:127	0:0,255:7:7,0:127	0:0,158:4:4,0:127	0:0,255:15:15,0:127	0:0,255:8:8,0:127	0:0,90:2:2,0:108	0:0,97:2:2,0:115	0:0,254:7:7,0:127	0:0,255:7:7,0:127	0:0,171:5:5,0:127	0:0,255:8:8,0:127	0:0,107:3:3,0:125	0:0,255:10:10,0:127	0:0,200:4:4,0:127	0:0,255:15:15,0:127	0:0,255:10:10,0:127	0:0,255:9:9,0:127	0:0,249:6:6,0:127	0:0,163:4:4,0:127	0:0,255:12:12,0:127	0:0,159:5:5,0:127	0:0,255:10:10,0:127	0:0,255:9:9,0:127	0:0,246:7:7,0:127	0:0,229:6:6,0:127	0:0,255:8:8,0:127	0:0,255:14:14,0:127	0:0,255:10:10,0:127	0:0,128:3:3,0:127	0:0,255:8:8,0:127	0:0,255:13:13,0:127	0:0,255:10:10,0:127	0:0,255:9:9,0:127	0:0,243:7:7,0:127	0:0,255:9:9,0:127	0:0,208:5:5,0:127	0:0,170:3:3,0:127	0:0,60:1:1,0:78	0:0,176:6:6,0:127	0:0,104:3:3,0:122	0:0,183:5:5,0:127	0:0,255:12:12,0:127	0:0,255:11:11,0:127	0:0,246:6:6,0:127	0:0,255:10:10,0:127	0:0,255:12:12,0:127	0:0,255:11:11,0:127	0:0,225:6:6,0:127	0:0,90:2:2,0:108	0:0,147:4:4,0:127	0:0,129:4:4,0:127	0:0,255:10:10,0:127	0:0,153:4:4,0:127	0:0,237:7:7,0:127	0:0,255:16:16,0:127	0:0,187:5:5,0:127	0:0,67:2:2,0:85	0:0,97:2:2,0:115	0:0,255:9:9,0:127	0:0,154:4:4,0:127	0:0,228:7:7,0:127	0:0,215:7:7,0:127	0:27,255:11:10,1:127	0:0,147:3:3,0:127	0:0,110:2:2,0:127	0:0,152:4:4,0:127	0:0,242:7:7,0:127	0:0,255:11:11,0:127	0:0,255:11:11,0:127	0:0,255:11:11,0:127	0:0,255:10:10,0:127	0:0,147:3:3,0:127	0:0,255:9:9,0:127	0:0,74:2:2,0:92	0:0,150:3:3,0:127	0:0,110:2:2,0:127	0:0,37:1:1,0:55	0:0,255:8:8,0:127	0:0,255:8:8,0:127	0:0,255:9:9,0:127	0:0,255:16:16,0:127	0:0,197:5:5,0:127	0:0,37:1:1,0:55	0:0,116:3:3,0:127	0:0,202:6:6,0:127	0:0,74:2:2,0:92	0:0,36:1:1,0:54	.:0,0:0:0,0:0	.:0,0:0:0,0:0	0:0,183:5:5,0:127	0:0,255:10:10,0:127	0:0,255:9:9,0:127	0:0,255:9:9,0:127	0:0,175:4:4,0:127	0:0,202:5:5,0:127	0:0,255:9:9,0:127	0:0,255:12:12,0:127	0:0,255:10:10,0:127	0:0,255:9:9,0:127	0:0,158:3:3,0:127	0:0,218:7:7,0:127	0:0,115:3:3,0:127	0:0,255:11:11,0:127	0:0,255:10:10,0:127	0:0,255:12:12,0:127	0:0,255:12:12,0:127	0:0,255:13:13,0:127	0:0,67:2:2,0:85	0:0,255:8:8,0:127	0:0,85:2:2,0:103	0:0,255:8:8,0:127	0:0,205:6:6,0:127	0:0,185:4:4,0:127	0:0,37:1:1,0:55	0:0,104:3:3,0:122	0:0,235:5:5,0:127	0:0,127:3:3,0:127	0:0,200:4:4,0:127	0:0,142:4:4,0:127	0:0,225:5:5,0:127	0:0,211:6:6,0:127	0:0,255:8:8,0:127	0:0,202:6:6,0:127	0:0,253:9:9,0:127	0:0,227:6:6,0:127	0:0,202:8:8,0:127	0:0,104:3:3,0:122	0:0,255:11:11,0:127	0:0,250:7:7,0:127	0:0,255:9:9,0:127	0:0,255:11:11,0:127	0:0,97:2:2,0:115	0:0,67:2:2,0:85	0:0,170:4:4,0:127	0:0,104:3:3,0:122	0:0,147:3:3,0:127	0:0,110:2:2,0:127	0:0,173:5:5,0:127	0:0,170:4:4,0:127	0:0,205:5:5,0:127	0:0,244:7:7,0:127	0:0,170:4:4,0:127	0:0,239:6:6,0:127	0:0,255:17:17,0:127	0:0,130:4:4,0:127	0:0,96:2:2,0:114	0:0,176:5:5,0:127	0:0,225:5:5,0:127	0:0,106:4:4,0:124	0:0,201:5:5,0:127	0:0,175:4:4,0:127	0:0,255:9:9,0:127	0:0,225:6:6,0:127	0:0,152:4:4,0:127	0:0,255:12:12,0:127	1:150,0:3:0,3:127	0:0,238:6:6,0:127	0:0,153:4:4,0:127	0:0,247:8:8,0:127	0:0,255:10:10,0:127	0:0,255:7:7,0:127	0:0,255:9:9,0:127	0:0,200:4:4,0:127	0:0,169:3:3,0:127	0:0,233:10:10,0:127	0:0,255:9:9,0:127	0:0,166:6:6,0:127	0:0,128:3:3,0:127	0:0,255:9:9,0:127	0:0,255:9:9,0:127	0:0,255:8:8,0:127	0:0,175:5:5,0:127	0:0,255:7:7,0:127	0:0,255:10:10,0:127	0:0,105:3:3,0:123	0:0,163:4:4,0:127	0:0,74:2:2,0:92	0:0,253:6:6,0:127	0:0,255:5:5,0:127	0:0,250:6:6,0:127	0:0,147:3:3,0:127	0:0,255:8:8,0:127	0:0,212:7:7,0:127	0:0,67:2:2,0:85	0:0,213:5:5,0:127	0:0,255:8:8,0:127	0:0,255:13:13,0:127	0:0,255:11:11,0:127	0:0,230:6:6,0:127	0:0,255:10:10,0:127	0:0,255:8:8,0:127	0:0,255:10:10,0:127	0:0,124:4:4,0:127	0:0,223:7:7,0:127	0:0,152:4:4,0:127	0:0,129:4:4,0:127	0:0,202:5:5,0:127	0:0,255:9:9,0:127	0:0,147:4:4,0:127	0:0,248:8:8,0:127	0:0,255:8:8,0:127	0:0,255:10:10,0:127	0:0,104:3:3,0:122	0:0,37:1:1,0:55	0:0,255:8:8,0:127	0:0,104:3:3,0:122	0:0,171:7:7,0:127	0:0,158:4:4,0:127	0:0,255:10:10,0:127	0:0,181:4:4,0:127	0:0,244:8:8,0:127	0:0,255:14:14,0:127	0:0,255:14:14,0:127	0:0,255:11:11,0:127	0:0,205:5:5,0:127	0:0,255:13:13,0:127	0:0,205:5:5,0:127	0:0,255:9:9,0:127	0:0,225:6:6,0:127	0:0,255:10:10,0:127	0:0,225:5:5,0:127	0:0,153:4:4,0:127	0:0,255:8:8,0:127	0:0,230:6:6,0:127	0:0,255:10:10,0:127	0:0,255:6:6,0:127	0:0,255:12:12,0:127	0:0,255:9:9,0:127	0:0,124:4:4,0:127	0:0,255:10:10,0:127	0:0,255:13:13,0:127	0:0,255:8:8,0:127	0:0,224:6:6,0:127	0:0,255:9:9,0:127	0:0,255:9:9,0:127	0:0,255:8:8,0:127	0:0,184:5:5,0:127	0:0,197:6:6,0:127	0:0,196:6:6,0:127	0:0,255:6:6,0:127	0:0,238:8:8,0:127	0:0,255:10:10,0:127	0:0,255:8:8,0:127	0:0,183:5:5,0:127	0:0,255:7:7,0:127	0:0,220:9:9,0:127	0:0,191:7:7,0:127	0:0,117:3:3,0:127	0:0,147:4:4,0:127	0:0,110:2:2,0:127	0:0,255:11:11,0:127	0:0,255:13:13,0:127	0:0,255:11:11,0:127	0:0,255:13:13,0:127	0:0,255:13:13,0:127	0:0,243:8:8,0:127	0:0,255:8:8,0:127	0:0,67:2:2,0:85	0:0,170:4:4,0:127	0:0,227:8:8,0:127	0:0,255:8:8,0:127	0:0,202:6:6,0:127	1:255,0:7:0,7:127	0:0,92:3:3,0:110	0:0,129:4:4,0:127	0:0,255:9:9,0:127	0:0,255:12:12,0:127	0:0,218:6:6,0:127	0:0,208:8:8,0:127	0:0,243:8:8,0:127	0:0,135:4:4,0:127	0:0,136:4:4,0:127	0:0,135:4:4,0:127	0:0,182:6:6,0:127	0:0,255:10:10,0:127	0:0,255:11:11,0:127	0:0,150:3:3,0:127	0:0,178:6:6,0:127	0:0,246:6:6,0:127	0:0,165:6:6,0:127	0:0,105:3:3,0:123	0:0,150:3:3,0:127	0:0,255:9:9,0:127	0:0,127:4:4,0:127	0:0,37:1:1,0:55	0:0,105:3:3,0:123	0:0,255:8:8,0:127	0:0,255:7:7,0:127	0:0,128:3:3,0:127	0:0,255:13:13,0:127	0:0,62:2:2,0:80	0:0,189:4:4,0:127	0:0,250:9:9,0:127	0:0,255:8:8,0:127	0:0,255:8:8,0:127	0:0,141:4:4,0:127	0:0,168:5:5,0:127	0:0,208:6:6,0:127	0:0,37:1:1,0:55	0:0,241:7:7,0:127	0:0,220:7:7,0:127	0:0,163:4:4,0:127	0:0,129:4:4,0:127	0:0,255:18:18,0:127	0:0,214:6:6,0:127	1:116,48:4:1,3:49	0:0,255:10:10,0:127	0:0,90:2:2,0:108	0:0,255:9:9,0:127	0:0,135:4:4,0:127	0:0,255:9:9,0:127	0:0,74:2:2,0:92	0:0,210:6:6,0:127	0:0,255:14:14,0:127	0:0,154:4:4,0:127	0:0,120:2:2,0:127	0:0,129:4:4,0:127	0:0,255:8:8,0:127	0:0,57:2:2,0:75	0:0,161:5:5,0:127	0:0,115:3:3,0:127	0:0,135:4:4,0:127	0:0,142:6:6,0:127	0:0,255:8:8,0:127	0:0,255:7:7,0:127	0:0,255:16:16,0:127	0:0,203:5:5,0:127	0:0,254:7:7,0:127	0:0,62:2:2,0:80	0:0,255:17:17,0:127	0:0,255:10:10,0:127	0:0,89:2:2,0:107	0:0,110:2:2,0:127	0:0,225:5:5,0:127	0:0,148:4:4,0:127	.:0,0:0:0,0:0	0:0,37:1:1,0:55	0:0,225:5:5,0:127	0:0,227:7:7,0:127	0:0,234:7:7,0:127	0:0,159:4:4,0:127	0:0,201:7:7,0:127	0:0,228:7:7,0:127	0:0,126:3:3,0:127	0:0,67:2:2,0:85	0:0,37:1:1,0:55	0:0,249:7:7,0:127	0:0,97:2:2,0:115	0:0,166:5:5,0:127	0:0,115:3:3,0:127	0:0,255:11:11,0:127	0:0,151:4:4,0:127	0:0,228:7:7,0:127	0:0,97:2:2,0:115	0:0,243:10:10,0:127	0:0,128:3:3,0:127	0:0,134:3:3,0:127	0:0,245:8:8,0:127	0:0,241:6:6,0:127	0:0,231:8:8,0:127	0:0,255:12:12,0:127	0:0,214:5:5,0:127	0:0,67:2:2,0:85	0:0,255:7:7,0:127	0:0,140:5:5,0:127	0:0,255:8:8,0:127	0:0,255:8:8,0:127	0:0,225:5:5,0:127	0:0,176:6:6,0:127	0:0,189:7:7,0:127	0:0,104:3:3,0:122	0:0,202:6:6,0:127	0:0,158:4:4,0:127	0:0,226:9:9,0:127	0:0,48:1:1,0:66	0:0,224:5:5,0:127	0:0,127:3:3,0:127	0:0,151:5:5,0:127	0:0,138:3:3,0:127	0:0,243:7:7,0:127	0:0,165:5:5,0:127	0:0,206:5:5,0:127	0:0,255:13:13,0:127	0:0,255:8:8,0:127	0:175,255:16:10,6:98	0:0,255:20:20,0:127	0:0,255:8:8,0:127	0:0,255:7:7,0:127	0:0,249:8:8,0:127	0:0,165:6:6,0:127	0:0,126:3:3,0:127	0:0,255:19:19,0:127	0:0,255:9:9,0:127	0:0,97:2:2,0:115	0:0,113:4:4,0:127	0:0,191:5:5,0:127	0:7,207:6:5,0:127	0:0,225:5:5,0:127	0:0,211:6:6,0:127	0:0,255:9:9,0:127	0:0,255:9:9,0:127	0:0,255:7:7,0:127	0:0,255:7:7,0:127	0:0,225:8:8,0:127	0:0,189:5:5,0:127	0:0,242:6:6,0:127	0:0,140:5:5,0:127	0:0,190:6:6,0:127	0:0,255:15:15,0:127	0:0,170:4:4,0:127	0:0,255:9:9,0:127	0:0,153:4:4,0:127	0:0,177:4:4,0:127	0:0,230:5:5,0:127	0:0,244:6:6,0:127	0:0,255:9:9,0:127	0:0,187:5:5,0:127	0:0,158:4:4,0:127	0:0,152:5:5,0:127	0:0,216:5:5,0:127	0:0,255:8:8,0:127	0:0,255:9:9,0:127	0:0,255:7:7,0:127	0:0,60:1:1,0:78	0:0,172:5:5,0:127	0:0,255:9:9,0:127	0:0,171:4:4,0:127	0:0,110:2:2,0:127	0:0,152:5:5,0:127	0:0,238:8:8,0:127	0:0,60:1:1,0:78	0:0,110:2:2,0:127	.:0,0:0:0,0:0	0:0,193:5:5,0:127	0:0,255:8:8,0:127	0:0,90:2:2,0:108	0:0,255:7:7,0:127	0:0,202:6:6,0:127	0:0,117:3:3,0:127	0:0,90:2:2,0:108	0:0,255:9:9,0:127	0:0,163:4:4,0:127	0:0,135:4:4,0:127	0:0,135:4:4,0:127	0:0,90:2:2,0:108	0:0,255:11:11,0:127	0:0,37:1:1,0:55	0:0,124:4:4,0:127	0:0,169:4:4,0:127	0:0,62:2:2,0:80	0:0,222:6:6,0:127	0:0,255:11:11,0:127	0:0,255:9:9,0:127	0:0,115:3:3,0:127	0:0,214:6:6,0:127	0:0,255:8:8,0:127	0:0,120:2:2,0:127	0:0,181:4:4,0:127	0:0,191:5:5,0:127	0:0,255:7:7,0:127	0:0,67:2:2,0:85	0:0,255:10:10,0:127	0:0,202:6:6,0:127	0:0,37:1:1,0:55	0:0,255:9:9,0:127	0:0,163:4:4,0:127	0:0,179:6:6,0:127	0:0,207:6:6,0:127
var4581	sacCer_chrXI	491647	T	A	BY	W303	474	DP=3679;VDB=0.323291;SGB=51.0154;RPB=0.946688;MQB=0.999993;MQSB=0.999545;BQB=0.824169;MQ0F=0;AC=6;AN=557;DP4=1494,1275,21,14;MQ=59	GT:PL:DP:AD:GQ	0:0,57:2:2,0:76	0:0,255:8:8,0:127	0:0,94:3:3,0:113	0:0,182:4:4,0:127	0:0,240:7:7,0:127	0:0,117:3:3,0:127	1:174,0:5:0,5:127	1:104,0:3:0,3:84	1:74,0:2:0,2:54	0:0,255:12:12,0:127	0:0,222:7:7,0:127	0:0,195:5:5,0:127	1:172,0:5:0,5:127	0:0,184:5:5,0:127	0:0,194:5:5,0:127	0:0,227:8:8,0:127	0:0,120:4:4,0:127	0:0,93:3:3,0:112	0:0,67:2:2,0:86	0:0,181:5:5,0:127	0:0,128:3:3,0:127	0:0,152:4:4,0:127	0:0,233:7:7,0:127	0:0,255:11:11,0:127	0:0,180:6:6,0:127	0:0,177:5:5,0:127	0:0,230:6:6,0:127	0:0,150:3:3,0:127	0:0,255:10:10,0:127	0:0,199:6:6,0:127	0:0,215:6:6,0:127	0:0,255:10:10,0:127	0:0,255:9:9,0:127	0:0,172:5:5,0:127	0:0,230:6:6,0:127	0:0,82:3:3,0:101	0:0,105:3:3,0:124	0:0,255:10:10,0:127	0:0,175:5:5,0:127	0:0,255:11:11,0:127	0:0,255:9:9,0:127	0:0,171:4:4,0:127	0:0,105:3:3,0:124	0:0,183:6:6,0:127	0:0,255:9:9,0:127	0:0,135:4:4,0:127	0:0,242:10:10,0:127	0:0,255:15:15,0:127	0:0,182:6:6,0:127	0:0,160:5:5,0:127	0:0,117:3:3,0:127	0:0,177:6:6,0:127	0:0,143:4:4,0:127	0:0,188:5:5,0:127	.:0,0:0:0,0:0	0:0,212:7:7,0:127	0:0,37:1:1,0:56	0:0,142:5:5,0:127	0:0,120:4:4,0:127	0:0,37:1:1,0:56	0:0,74:2:2,0:93	0:0,255:9:9,0:127	0:0,152:4:4,0:127	0:0,158:4:4,0:127	0:0,255:10:10,0:127	0:0,196:6:6,0:127	0:0,159:6:6,0:127	0:0,255:9:9,0:127	0:0,97:2:2,0:116	0:0,192:6:6,0:127	0:0,255:14:14,0:127	0:0,135:4:4,0:127	0:0,255:8:8,0:127	0:0,174:6:6,0:127	0:0,255:8:8,0:127	.:0,0:0:0,0:0	0:0,255:10:10,0:127	0:0,118:4:4,0:127	0:0,211:6:6,0:127	0:0,220:4:4,0:127	0:0,255:10:10,0:127	0:0,255:9:9,0:127	0:0,197:6:6,0:127	0:0,255:15:15,0:127	0:0,243:9:9,0:127	0:0,74:2:2,0:93	0:0,255:11:11,0:127	0:0,255:13:13,0:127	0:36,216:8:7,1:127	0:0,94:3:3,0:113	0:0,140:3:3,0:127	0:0,255:16:16,0:127	0:0,224:8:8,0:127	.:0,0:0:0,0:0	.:0,0:0:0,0:0	0:0,184:5:5,0:127	0:0,127:3:3,0:127	0:0,241:7:7,0:127	0:0,67:2:2,0:86	0:0,184:5:5,0:127	0:0,183:5:5,0:127	0:0,248:8:8,0:127	0:0,153:5:5,0:127	0:0,255:7:7,0:127	0:0,115:3:3,0:127	0:0,165:5:5,0:127	0:0,134:3:3,0:127	0:0,231:8:8,0:127	0:30,248:10:9,1:127	0:0,25:1:1,0:44	0:0,153:4:4,0:127	0:0,184:4:4,0:127	0:0,240:7:7,0:127	0:0,255:8:8,0:127	0:0,74:2:2,0:93	0:0,220:7:7,0:127	0:0,127:3:3,0:127	0:0,255:9:9,0:127	0:0,37:1:1,0:56	0:0,251:7:7,0:127	0:0,199:6:6,0:127	0:0,152:5:5,0:127	0:0,67:2:2,0:86	0:0,199:6:6,0:127	0:0,213:8:8,0:127	0:0,67:2:2,0:86	0:0,224:5:5,0:127	0:0,255:9:9,0:127	0:0,152:4:4,0:127	0:0,67:2:2,0:86	0:0,143:5:5,0:127	0:0,255:9:9,0:127	0:0,255:7:7,0:127	0:0,85:2:2,0:104	0:0,255:12:12,0:127	0:0,232:9:9,0:127	0:0,230:6:6,0:127	0:0,255:8:8,0:127	0:0,214:5:5,0:127	0:0,255:7:7,0:127	0:0,165:5:5,0:127	0:0,37:1:1,0:56	0:0,160:5:5,0:127	0:0,105:3:3,0:124	0:0,74:2:2,0:93	0:0,141:4:4,0:127	0:0,151:5:5,0:127	.:0,0:0:0,0:0	0:0,97:2:2,0:116	0:0,255:12:12,0:127	0:0,94:3:3,0:113	0:0,110:4:4,0:127	0:0,67:2:2,0:86	0:0,37:1:1,0:56	0:0,184:5:5,0:127	0:0,90:2:2,0:109	0:0,161:5:5,0:127	0:0,152:4:4,0:127	0:0,166:4:4,0:127	0:0,255:10:10,0:127	0:0,119:5:5,0:127	0:0,134:3:3,0:127	0:0,74:2:2,0:93	0:0,255:10:10,0:127	0:0,191:5:5,0:127	0:0,244:6:6,0:127	0:0,231:5:5,0:127	0:0,205:5:5,0:127	0:0,135:3:3,0:127	0:0,127:3:3,0:127	0:0,113:4:4,0:127	0:0,248:8:8,0:127	0:0,255:10:10,0:127	0:0,148:4:4,0:127	0:0,182:5:5,0:127	0:0,129:4:4,0:127	0:4,241:7:6,1:127	0:0,158:4:4,0:127	0:0,60:1:1,0:79	0:0,187:5:5,0:127	0:0,60:1:1,0:79	0:0,152:4:4,0:127	0:0,255:11:11,0:127	0:0,204:5:5,0:127	0:0,67:2:2,0:86	0:0,222:6:6,0:127	0:0,62:2:2,0:81	0:0,37:1:1,0:56	0:0,102:4:4,0:121	0:0,37:1:1,0:56	0:0,37:1:1,0:56	0:0,205:5:5,0:127	0:0,37:1:1,0:56	0:0,37:1:1,0:56	0:0,93:3:3,0:112	0:0,221:7:7,0:127	0:0,175:4:4,0:127	0:0,255:7:7,0:127	0:0,74:2:2,0:93	0:0,255:8:8,0:127	0:0,255:8:8,0:127	0:0,124:3:3,0:127	0:0,90:2:2,0:109	0:0,97:2:2,0:116	0:0,37:1:1,0:56	0:0,214:6:6,0:127	0:0,158:4:4,0:127	0:0,239:8:8,0:127	0:0,255:12:12,0:127	0:0,197:5:5,0:127	0:0,251:7:7,0:127	0:0,255:9:9,0:127	0:0,158:4:4,0:127	0:0,213:5:5,0:127	0:0,37:1:1,0:56	0:0,255:14:14,0:127	0:0,164:6:6,0:127	0:0,255:8:8,0:127	0:0,97:2:2,0:116	0:0,104:3:3,0:123	0:0,183:5:5,0:127	0:0,174:5:5,0:127	0:0,196:5:5,0:127	0:0,150:3:3,0:127	0:0,208:6:6,0:127	0:0,92:3:3,0:111	0:0,255:14:14,0:127	0:0,127:3:3,0:127	0:0,37:1:1,0:56	0:0,175:4:4,0:127	0:0,186:6:6,0:127	0:0,242:7:7,0:127	0:0,243:7:7,0:127	0:0,181:4:4,0:127	0:0,255:10:10,0:127	0:0,255:9:9,0:127	0:0,255:8:8,0:127	0:0,78:2:2,0:97	0:0,244:5:5,0:127	0:0,255:9:9,0:127	0:0,36:1:1,0:55	0:0,230:6:6,0:127	0:0,228:6:6,0:127	0:0,128:3:3,0:127	0:0,127:3:3,0:127	0:0,205:6:6,0:127	0:0,255:10:10,0:127	0:0,158:4:4,0:127	0:0,255:20:19,0:127	0:0,74:2:2,0:93	0:0,255:9:9,0:127	0:0,243:7:7,0:127	0:0,67:2:2,0:86	0:0,152:4:4,0:127	0:0,84:3:3,0:103	0:0,37:1:1,0:56	0:0,135:4:4,0:127	0:0,216:8:8,0:127	0:0,127:3:3,0:127	0:0,218:6:6,0:127	1:116,25:4:1,3:71	0:0,163:4:4,0:127	0:0,106:4:4,0:125	0:0,255:8:8,0:127	0:0,255:7:7,0:127	0:0,255:11:11,0:127	0:0,200:7:7,0:127	0:0,37:1:1,0:56	0:0,104:3:3,0:123	0:0,255:9:9,0:127	0:0,182:5:5,0:127	0:0,106:4:4,0:125	0:0,160:4:4,0:127	0:0,84:3:3,0:103	0:0,219:6:6,0:127	0:0,244:6:6,0:127	0:0,115:3:3,0:127	0:0,255:9:9,0:127	0:0,255:7:7,0:127	0:0,174:4:4,0:127	.:0,0:0:0,0:0	0:0,37:1:1,0:56	0:0,37:1:1,0:56	0:0,156:5:5,0:127	0:0,146:4:4,0:127	0:0,37:1:1,0:56	0:0,97:2:2,0:116	0:0,115:3:3,0:127	0:0,152:4:4,0:127	0:0,124:3:3,0:127	0:0,182:5:5,0:127	0:0,149:5:5,0:127	0:0,60:1:1,0:79	0:0,139:5:5,0:127	0:0,208:9:9,0:127	0:0,195:6:6,0:127	0:0,255:11:11,0:127	0:0,148:4:4,0:127	0:0,200:7:7,0:127	0:0,157:4:4,0:127	0:0,141:4:4,0:127	0:0,104:3:3,0:123	0:0,129:4:4,0:127	0:0,226:9:9,0:127	0:0,200:4:4,0:127	0:0,230:6:6,0:127	0:0,67:2:2,0:86	0:0,127:3:3,0:127	0:0,37:1:1,0:56	0:0,237:6:6,0:127	0:0,127:3:3,0:127	0:0,250:7:7,0:127	0:0,255:8:8,0:127	0:0,129:4:4,0:127	0:0,25:1:1,0:44	0:0,183:5:5,0:127	0:0,172:5:5,0:127	0:0,100:2:2,0:119	0:0,255:9:9,0:127	0:0,171:5:5,0:127	0:0,151:6:6,0:127	0:0,67:2:2,0:86	0:0,118:4:4,0:127	0:0,244:8:8,0:127	0:0,255:11:11,0:127	0:0,152:4:4,0:127	0:0,185:6:6,0:127	0:0,243:7:7,0:127	0:0,130:4:4,0:127	0:0,185:5:5,0:127	0:0,37:1:1,0:56	0:0,224:5:5,0:127	0:0,226:5:5,0:127	0:0,148:6:6,0:127	0:0,250:8:8,0:127	0:0,251:7:7,0:127	0:0,243:8:8,0:127	0:0,176:6:6,0:127	0:0,249:8:8,0:127	0:0,200:6:6,0:127	0:0,67:2:2,0:86	0:0,125:4:4,0:127	.:0,0:0:0,0:0	.:0,0:0:0,0:0	0:0,115:3:3,0:127	0:0,148:4:4,0:127	0:0,205:5:5,0:127	0:0,226:6:6,0:127	.:0,0:0:0,0:0	0:0,90:2:2,0:109	0:0,227:7:7,0:127	0:0,195:7:7,0:127	.:0,0:0:0,0:0	0:0,128:4:4,0:127	0:0,104:3:3,0:123	0:0,255:12:12,0:127	0:0,178:7:7,0:127	0:0,255:7:7,0:127	0:0,202:5:5,0:127	0:0,193:5:5,0:127	0:0,159:6:6,0:127	0:0,255:12:12,0:127	0:0,127:3:3,0:127	0:0,178:4:4,0:127	0:0,173:5:5,0:127	0:0,159:6:6,0:127	0:0,127:3:3,0:127	0:129,135:8:4,4:25	0:0,105:3:3,0:124	0:0,135:4:4,0:127	0:0,74:2:2,0:93	0:0,226:6:6,0:127	0:0,104:3:3,0:123	0:0,67:2:2,0:86	0:0,107:3:3,0:126	0:0,151:5:5,0:127	0:0,206:7:7,0:127	0:0,111:4:4,0:127	0:0,129:4:4,0:127	0:0,37:1:1,0:56	0:0,207:5:5,0:127	0:0,115:3:3,0:127	0:0,212:7:7,0:127	0:0,173:5:5,0:127	0:0,154:5:5,0:127	0:0,127:3:3,0:127	0:0,74:2:2,0:93	0:0,25:1:1,0:44	0:0,94:3:3,0:113	0:0,127:3:3,0:127	0:0,74:2:2,0:93	0:0,73:2:2,0:92	0:0,208:6:6,0:127	0:0,57:2:2,0:76	0:0,251:7:7,0:127	0:0,128:3:3,0:127	0:0,62:2:2,0:81	0:0,255:11:11,0:127	.:0,0:0:0,0:0	0:0,152:4:4,0:127	0:0,37:1:1,0:56	0:0,62:2:2,0:81	0:0,255:8:8,0:127	0:0,94:3:3,0:113	0:0,105:3:3,0:124	0:0,97:2:2,0:116	0:0,37:1:1,0:56	0:0,104:3:3,0:123	0:0,255:12:12,0:127	0:0,105:3:3,0:124	0:51,59:3:2,1:27	0:0,161:5:5,0:127	0:0,37:1:1,0:56	0:0,92:3:3,0:111	0:0,37:1:1,0:56	0:0,25:1:1,0:44	0:0,37:1:1,0:56	0:0,153:4:4,0:127	0:0,196:7:7,0:127	0:0,158:4:4,0:127	0:0,195:7:7,0:127	0:0,185:8:8,0:127	0:0,255:8:8,0:127	0:0,135:4:4,0:127	0:0,130:4:4,0:127	0:0,62:2:2,0:81	0:0,60:1:1,0:79	0:0,141:5:5,0:127	0:0,115:3:3,0:127	0:0,216:5:5,0:127	0:0,255:17:17,0:127	0:0,214:5:5,0:127	0:0,218:6:6,0:127	0:0,60:1:1,0:79	0:0,255:8:8,0:127	0:0,252:7:7,0:127	0:0,105:3:3,0:124	0:0,118:4:4,0:127	0:0,255:8:8,0:127	0:0,74:2:2,0:93	0:0,37:1:1,0:56	0:0,37:1:1,0:56	0:0,113:4:4,0:127	0:0,164:5:5,0:127	0:0,163:5:5,0:127	0:0,174:5:5,0:127	0:0,124:4:4,0:127	0:0,67:2:2,0:86	0:0,127:3:3,0:127	0:0,37:1:1,0:56	0:0,60:1:1,0:79	0:0,36:1:1,0:55	.:0,0:0:0,0:0	0:0,127:3:3,0:127	0:0,113:4:4,0:127	0:0,255:8:8,0:127	0:0,106:3:3,0:125	0:0,192:7:7,0:127	0:0,127:3:3,0:127	0:0,92:3:3,0:111	0:0,129:4:4,0:127	0:0,62:2:2,0:81	0:0,158:4:4,0:127	0:45,191:5:4,0:127	0:0,128:3:3,0:127	0:0,221:10:10,0:127	0:0,185:6:6,0:127	0:0,169:3:3,0:127	0:39,255:7:6,0:127	0:0,104:3:3,0:123	0:0,232:7:7,0:127	0:0,182:5:5,0:127	0:0,126:4:4,0:127	0:0,95:3:3,0:114	0:0,222:7:7,0:127	0:0,80:2:2,0:99	0:0,255:8:8,0:127	0:0,196:6:6,0:127	0:0,129:4:4,0:127	0:0,37:1:1,0:56	0:0,120:2:2,0:127	0:0,74:2:2,0:93	0:0,135:4:4,0:127	0:0,126:3:3,0:127	0:0,138:3:3,0:127	0:0,199:6:6,0:127	0:0,181:4:4,0:127	0:0,255:8:8,0:127	0:0,127:3:3,0:127	1:136,114:9:4,5:4	0:0,255:17:17,0:127	0:0,196:7:7,0:127	0:0,230:7:7,0:127	0:0,84:3:3,0:103	0:0,115:3:3,0:127	0:0,73:2:2,0:92	0:0,255:13:13,0:127	0:0,105:3:3,0:124	0:0,170:3:3,0:127	0:0,57:2:2,0:76	0:0,235:7:7,0:127	0:0,200:7:7,0:127	0:0,143:4:4,0:127	0:0,195:6:6,0:127	0:0,149:6:6,0:127	0:0,127:3:3,0:127	0:0,172:5:5,0:127	0:0,186:5:5,0:127	0:48,147:4:3,0:118	0:0,105:3:3,0:124	0:0,209:6:6,0:127	0:0,194:4:4,0:127	0:0,114:4:4,0:127	0:0,255:9:9,0:127	0:0,37:1:1,0:56	0:0,240:7:7,0:127	0:0,84:3:3,0:103	0:0,83:3:3,0:102	0:0,198:7:7,0:127	0:0,37:1:1,0:56	0:0,150:3:3,0:127	0:0,129:4:4,0:127	0:0,184:5:5,0:127	0:0,25:1:1,0:44	0:0,227:6:6,0:127	0:0,255:10:10,0:127	0:0,184:5:5,0:127	0:0,205:5:5,0:127	0:0,255:7:7,0:127	0:0,255:7:7,0:127	0:0,255:14:14,0:127	0:0,105:3:3,0:124	0:0,255:7:7,0:127	0:0,128:3:3,0:127	0:0,202:5:5,0:127	.:0,0:0:0,0:0	0:0,104:3:3,0:123	.:0,0:0:0,0:0	0:0,127:3:3,0:127	0:0,125:4:4,0:127	0:0,104:3:3,0:123	0:0,93:3:3,0:112	0:0,255:6:6,0:127	0:0,177:5:5,0:127	0:0,37:1:1,0:56	0:0,116:3:3,0:127	0:0,184:5:5,0:127	0:0,127:3:3,0:127	0:0,255:7:7,0:127	0:0,127:3:3,0:127	0:0,113:4:4,0:127	0:0,172:5:5,0:127	0:0,57:2:2,0:76	0:0,37:1:1,0:56	0:0,90:2:2,0:109	0:0,57:2:2,0:76	0:0,255:8:8,0:127	0:0,67:2:2,0:86	0:0,153:4:4,0:127	0:0,97:2:2,0:116	0:0,135:3:3,0:127	.:0,0:0:0,0:0	0:0,90:2:2,0:109	0:0,255:8:8,0:127	0:0,140:5:5,0:127	0:0,37:1:1,0:56	0:0,255:8:8,0:127	.:0,0:0:0,0:0	0:0,181:4:4,0:127	0:0,153:4:4,0:127	0:0,255:8:8,0:127	0:0,234:7:7,0:127	0:0,97:2:2,0:116
var4582	sacCer_chrXI	491873	T	C	BY	W303	368	DP=4466;VDB=0.854634;SGB=31.4533;RPB=0.946055;MQB=1;MQSB=1;BQB=0.732873;MQ0F=0;AC=6;AN=567;DP4=1997,1303,11,14;MQ=60	GT:PL:DP:AD:GQ	0:0,172:5:5,0:127	0:0,255:8:8,0:127	0:0,224:5:5,0:127	0:0,115:3:3,0:127	0:0,237:9:9,0:127	0:0,172:5:5,0:127	1:67,0:2:0,2:47	1:152,0:4:0,4:127	1:37,0:1:0,1:17	0:0,255:16:16,0:127	0:0,196:7:7,0:127	0:0,249:10:10,0:127	1:67,0:2:0,2:47	0:0,183:5:5,0:127	0:0,92:3:3,0:111	0:0,205:7:7,0:127	0:0,118:4:4,0:127	0:0,255:8:8,0:127	0:0,94:3:3,0:113	0:0,255:13:13,0:127	0:0,255:10:10,0:127	0:0,105:3:3,0:124	0:0,172:7:7,0:127	0:0,252:7:7,0:127	0:0,255:9:9,0:127	0:0,191:6:6,0:127	0:0,160:5:5,0:127	0:0,170:3:3,0:127	0:0,255:11:11,0:127	0:0,255:12:12,0:127	0:0,202:6:6,0:127	0:0,255:7:7,0:127	0:0,255:10:10,0:127	0:0,255:10:10,0:127	0:0,194:4:4,0:127	0:0,97:2:2,0:116	0:0,232:9:9,0:127	0:0,255:9:9,0:127	0:0,241:7:7,0:127	0:0,255:18:18,0:127	0:0,255:14:14,0:127	0:0,226:9:9,0:127	0:0,97:2:2,0:116	0:0,211:6:6,0:127	0:0,255:12:12,0:127	0:0,60:1:1,0:79	0:0,255:16:16,0:127	0:0,255:21:21,0:127	0:0,255:8:8,0:127	0:0,158:4:4,0:127	0:0,255:10:10,0:127	0:0,146:4:4,0:127	0:0,188:6:6,0:127	0:0,202:6:6,0:127	0:0,255:8:8,0:127	0:0,150:5:5,0:127	0:0,37:1:1,0:56	0:0,255:7:7,0:127	0:0,120:4:4,0:127	0:0,37:1:1,0:56	0:0,104:3:3,0:123	0:0,67:2:2,0:86	0:0,120:4:4,0:127	0:0,244:6:6,0:127	0:0,222:7:7,0:127	0:0,127:3:3,0:127	0:0,255:11:11,0:127	0:0,225:6:6,0:127	0:0,136:3:3,0:127	0:0,146:3:3,0:127	0:0,255:16:16,0:127	0:0,255:8:8,0:127	0:0,238:10:10,0:127	0:0,255:8:8,0:127	0:0,255:10:10,0:127	0:0,202:6:6,0:127	0:0,255:9:9,0:127	0:0,160:5:5,0:127	0:0,218:6:6,0:127	0:0,181:5:5,0:127	0:0,255:8:8,0:127	0:0,255:12:12,0:127	0:0,255:8:8,0:127	0:0,255:18:18,0:127	0:0,255:10:10,0:127	0:0,74:2:2,0:93	0:0,255:24:24,0:127	0:0,255:11:11,0:127	0:0,255:11:11,0:127	0:0,116:3:3,0:127	0:0,97:2:2,0:116	0:0,255:24:24,0:127	0:0,199:7:7,0:127	.:0,0:0:0,0:0	0:0,103:3:3,0:122	0:0,149:5:5,0:127	0:0,129:4:4,0:127	0:0,226:8:8,0:127	0:0,168:4:4,0:127	0:0,255:12:12,0:127	0:0,203:5:5,0:127	0:0,255:13:13,0:127	0:0,253:9:9,0:127	0:0,243:7:7,0:127	0:0,255:10:10,0:127	0:0,254:7:7,0:127	0:0,255:8:8,0:127	0:0,255:13:13,0:127	0:0,255:13:13,0:127	0:0,190:6:6,0:127	0:0,134:3:3,0:127	0:0,92:3:3,0:111	0:0,247:6:6,0:127	0:0,255:12:12,0:127	0:0,117:3:3,0:127	0:0,150:3:3,0:127	0:0,60:1:1,0:79	0:0,255:10:10,0:127	0:0,188:6:6,0:127	0:0,136:4:4,0:127	0:0,255:9:9,0:127	0:0,255:6:6,0:127	0:0,225:7:7,0:127	0:0,214:5:5,0:127	0:0,187:6:6,0:127	0:0,215:6:6,0:127	0:0,255:7:7,0:127	0:0,215:6:6,0:127	0:0,226:6:6,0:127	0:0,189:4:4,0:127	0:0,150:3:3,0:127	0:0,255:15:15,0:127	0:0,221:6:6,0:127	0:0,104:3:3,0:123	0:0,231:8:8,0:127	0:0,207:6:6,0:127	0:0,250:8:8,0:127	0:0,247:8:8,0:127	0:0,184:8:8,0:127	0:0,255:7:7,0:127	0:0,175:5:5,0:127	0:0,37:1:1,0:56	0:0,74:2:2,0:93	0:0,159:5:5,0:127	0:0,140:4:4,0:127	0:0,104:3:3,0:123	0:0,225:5:5,0:127	0:0,211:6:6,0:127	0:0,90:2:2,0:109	0:0,255:18:18,0:127	0:0,92:3:3,0:111	0:0,255:9:9,0:127	.:0,0:0:0,0:0	0:0,37:1:1,0:56	0:0,25:1:1,0:44	0:0,127:3:3,0:127	0:0,128:3:3,0:127	0:0,130:4:4,0:127	0:0,128:3:3,0:127	0:0,255:13:13,0:127	0:0,226:6:6,0:127	0:0,67:2:2,0:86	0:0,104:3:3,0:123	0:0,249:6:6,0:127	0:0,255:9:9,0:127	0:0,134:3:3,0:127	0:0,255:7:7,0:127	0:0,152:4:4,0:127	0:0,147:3:3,0:127	0:0,90:2:2,0:109	0:0,231:8:8,0:127	0:0,244:6:6,0:127	0:0,255:9:9,0:127	0:0,255:9:9,0:127	0:0,158:4:4,0:127	0:0,249:8:8,0:127	0:0,255:11:11,0:127	0:0,255:10:10,0:127	0:0,115:3:3,0:127	0:0,105:3:3,0:124	0:0,151:3:3,0:127	0:0,100:3:3,0:119	0:0,201:8:8,0:127	0:0,150:3:3,0:127	0:0,182:5:5,0:127	0:0,255:8:8,0:127	0:0,223:8:8,0:127	.:0,0:0:0,0:0	0:0,93:3:3,0:112	0:0,157:4:4,0:127	0:0,135:4:4,0:127	0:0,74:2:2,0:93	0:0,149:5:5,0:127	0:0,37:1:1,0:56	0:0,152:4:4,0:127	0:0,182:5:5,0:127	0:0,255:11:11,0:127	0:0,255:14:13,0:127	0:0,37:1:1,0:56	0:0,255:10:10,0:127	0:0,255:10:10,0:127	0:0,241:6:6,0:127	0:0,255:5:5,0:127	0:0,228:6:6,0:127	0:0,255:11:11,0:127	0:0,149:5:5,0:127	.:0,0:0:0,0:0	0:0,205:5:5,0:127	0:0,151:5:5,0:127	0:0,207:6:6,0:127	0:0,161:4:4,0:127	0:0,255:12:12,0:127	0:0,224:6:6,0:127	0:0,255:9:9,0:127	0:0,200:4:4,0:127	0:0,255:18:18,0:127	0:0,155:4:4,0:127	0:0,169:4:4,0:127	0:0,37:1:1,0:56	0:0,205:6:6,0:127	0:0,221:7:7,0:127	0:0,84:3:3,0:103	0:0,174:5:5,0:127	0:0,85:2:2,0:104	0:0,246:7:7,0:127	0:0,150:5:5,0:127	0:0,255:17:17,0:127	0:0,172:5:5,0:127	0:0,37:1:1,0:56	0:0,211:8:8,0:127	0:0,224:5:5,0:127	0:0,37:1:1,0:56	0:0,113:4:4,0:127	0:0,135:4:4,0:127	0:0,208:6:6,0:127	0:0,255:7:7,0:127	0:0,255:7:7,0:127	0:0,171:4:4,0:127	0:0,244:6:6,0:127	0:0,127:3:3,0:127	0:0,37:1:1,0:56	0:0,244:6:6,0:127	0:0,241:7:7,0:127	0:0,67:2:2,0:86	0:0,218:10:10,0:127	0:0,227:6:6,0:127	0:0,90:2:2,0:109	0:0,255:10:10,0:127	0:0,255:15:15,0:127	0:0,175:4:4,0:127	0:0,255:9:9,0:127	0:0,255:11:11,0:127	0:0,37:1:1,0:56	0:0,134:3:3,0:127	0:0,107:3:3,0:126	0:0,181:4:4,0:127	0:0,255:11:11,0:127	0:0,161:5:5,0:127	0:0,255:7:7,0:127	0:0,147:3:3,0:127	1:246,65:9:2,7:127	0:0,255:9:9,0:127	0:0,255:10:10,0:127	0:0,208:6:6,0:127	0:0,255:7:7,0:127	0:0,117:3:3,0:127	0:0,205:6:6,0:127	0:0,255:9:9,0:127	0:0,92:3:3,0:111	0:0,191:5:5,0:127	0:0,202:6:6,0:127	0:0,225:6:6,0:127	0:0,129:4:4,0:127	0:0,243:7:7,0:127	0:0,255:13:13,0:127	0:0,193:5:5,0:127	0:0,97:2:2,0:116	0:0,255:8:8,0:127	0:0,250:6:6,0:127	0:0,203:6:6,0:127	0:0,60:1:1,0:79	0:0,142:5:5,0:127	0:0,74:2:2,0:93	0:0,183:7:7,0:127	0:0,115:3:3,0:127	0:0,60:1:1,0:79	0:0,103:3:3,0:122	0:0,173:4:4,0:127	0:0,171:7:7,0:127	0:0,240:6:6,0:127	0:0,104:3:3,0:123	0:0,231:8:8,0:127	0:0,158:4:4,0:127	0:0,153:5:5,0:127	0:0,242:12:12,0:127	0:0,147:3:3,0:127	0:0,255:11:11,0:127	0:0,182:6:6,0:127	0:0,210:5:5,0:127	0:0,183:5:5,0:127	0:0,190:4:4,0:127	0:0,103:3:3,0:122	0:0,161:5:5,0:127	0:0,255:10:10,0:127	0:0,255:9:9,0:127	0:0,255:10:10,0:127	0:0,254:8:8,0:127	0:0,83:3:3,0:102	0:0,152:5:5,0:127	0:0,255:8:8,0:127	0:0,135:4:4,0:127	0:0,184:5:5,0:127	0:0,172:5:5,0:127	0:0,146:5:5,0:127	0:0,255:7:7,0:127	0:0,255:8:8,0:127	0:0,255:10:10,0:127	0:0,255:8:8,0:127	0:0,255:15:15,0:127	0:0,209:6:6,0:127	0:0,201:6:6,0:127	0:0,115:3:3,0:127	0:0,74:2:2,0:93	0:0,228:7:7,0:127	0:0,142:5:5,0:127	0:0,172:5:5,0:127	0:0,174:5:5,0:127	0:0,255:9:9,0:127	0:0,255:9:9,0:127	0:0,255:11:11,0:127	0:0,37:1:1,0:56	0:0,174:5:5,0:127	0:0,255:7:7,0:127	0:0,230:7:7,0:127	0:0,104:3:3,0:123	0:0,255:9:9,0:127	0:0,237:7:7,0:127	0:0,156:5:5,0:127	0:0,151:5:5,0:127	.:0,0:0:0,0:0	0:0,237:8:8,0:127	0:0,92:3:3,0:111	0:0,152:4:4,0:127	0:0,152:4:4,0:127	0:0,230:6:6,0:127	0:0,210:7:7,0:127	0:0,129:5:5,0:127	0:0,128:3:3,0:127	0:0,62:2:2,0:81	0:0,255:8:8,0:127	0:0,127:3:3,0:127	0:0,255:8:8,0:127	0:0,82:3:3,0:101	0:0,176:6:6,0:127	0:0,67:2:2,0:86	0:0,202:6:6,0:127	0:0,220:7:7,0:127	0:0,182:6:6,0:127	0:10,222:9:8,1:127	0:0,152:4:4,0:127	0:0,255:12:12,0:127	0:0,207:7:7,0:127	0:0,37:1:1,0:56	0:0,214:5:5,0:127	0:0,255:10:10,0:127	0:0,255:13:13,0:127	0:0,207:8:8,0:127	0:0,37:1:1,0:56	0:0,130:4:4,0:127	0:0,184:6:6,0:127	0:0,169:4:4,0:127	0:0,67:2:2,0:86	0:0,191:5:5,0:127	0:0,129:5:5,0:127	0:0,135:4:4,0:127	0:0,184:5:5,0:127	0:0,135:4:4,0:127	0:0,74:2:2,0:93	0:0,141:5:5,0:127	0:0,25:1:1,0:44	0:0,255:9:9,0:127	0:0,151:5:5,0:127	0:0,244:6:6,0:127	0:0,208:6:6,0:127	0:0,129:5:5,0:127	0:0,194:5:5,0:127	0:0,67:2:2,0:86	0:0,74:2:2,0:93	0:0,160:5:5,0:127	0:0,166:6:6,0:127	0:0,175:5:5,0:127	0:0,104:3:3,0:123	0:0,108:2:2,0:127	0:0,230:6:6,0:127	0:0,255:11:11,0:127	0:0,129:4:4,0:127	0:0,227:8:8,0:127	0:0,214:5:5,0:127	0:0,230:6:6,0:127	0:0,128:3:3,0:127	0:0,85:2:2,0:104	0:0,67:2:2,0:86	0:0,74:2:2,0:93	0:0,37:1:1,0:56	0:0,97:2:2,0:116	0:0,183:6:6,0:127	0:0,37:1:1,0:56	0:0,124:4:4,0:127	0:0,255:15:15,0:127	0:0,90:2:2,0:109	0:0,181:4:4,0:127	0:0,255:7:7,0:127	0:0,60:1:1,0:79	0:0,230:8:8,0:127	0:0,74:2:2,0:93	0:0,255:10:10,0:127	0:0,105:3:3,0:124	0:0,129:4:4,0:127	0:0,142:5:5,0:127	0:0,93:3:3,0:112	0:0,255:9:9,0:127	0:0,255:11:11,0:127	0:0,210:7:7,0:127	0:0,149:5:5,0:127	0:0,174:5:5,0:127	0:0,142:5:5,0:127	0:0,37:1:1,0:56	0:0,160:5:5,0:127	0:0,97:3:3,0:116	0:0,255:9:9,0:127	0:0,255:17:17,0:127	0:0,255:8:8,0:127	0:0,200:5:5,0:127	0:0,97:2:2,0:116	0:0,255:13:13,0:127	0:0,194:5:5,0:127	0:0,105:3:3,0:124	0:0,127:3:3,0:127	0:0,255:11:11,0:127	0:0,97:2:2,0:116	0:0,202:5:5,0:127	0:0,127:3:3,0:127	0:0,184:5:5,0:127	0:0,93:3:3,0:112	0:0,203:6:6,0:127	0:0,129:4:4,0:127	0:0,120:4:4,0:127	0:0,129:4:4,0:127	0:0,148:4:4,0:127	0:0,96:2:2,0:115	0:0,113:4:4,0:127	0:0,146:5:5,0:127	0:0,113:4:4,0:127	0:0,152:4:4,0:127	0:0,102:3:3,0:121	0:0,202:5:5,0:127	0:0,136:4:4,0:127	0:0,105:3:3,0:124	0:0,37:1:1,0:56	0:0,135:4:4,0:127	0:0,128:3:3,0:127	0:0,74:2:2,0:93	0:0,169:3:3,0:127	0:0,203:5:5,0:127	0:0,149:5:5,0:127	0:0,255:9:9,0:127	0:0,136:4:4,0:127	0:0,94:3:3,0:113	0:0,255:11:11,0:127	0:0,195:5:5,0:127	0:0,255:15:15,0:127	0:0,184:5:5,0:127	0:0,213:5:5,0:127	0:0,97:2:2,0:116	0:0,255:10:10,0:127	0:0,104:3:3,0:123	0:0,171:4:4,0:127	0:0,120:4:4,0:127	0:0,160:5:5,0:127	0:0,37:1:1,0:56	0:0,136:4:4,0:127	0:0,207:7:7,0:127	0:0,255:8:8,0:127	0:16,102:3:2,0:105	0:0,255:12:12,0:127	0:0,136:4:4,0:127	0:0,188:6:6,0:127	0:0,183:5:5,0:127	0:0,90:2:2,0:109	1:136,107:8:4,4:9	0:0,255:18:18,0:127	0:0,116:3:3,0:127	0:0,149:5:5,0:127	0:0,73:2:2,0:92	0:0,155:4:4,0:127	0:0,239:8:8,0:127	0:0,255:14:14,0:127	0:0,128:3:3,0:127	0:0,202:6:6,0:127	0:0,97:2:2,0:116	0:0,194:5:5,0:127	0:0,179:6:6,0:127	0:48,93:4:3,1:64	0:0,183:5:5,0:127	0:0,255:11:11,0:127	0:0,92:3:3,0:111	0:0,130:4:4,0:127	0:0,166:5:5,0:127	0:0,255:8:8,0:127	0:0,74:2:2,0:93	0:0,173:4:4,0:127	0:0,136:4:4,0:127	0:0,147:3:3,0:127	0:1,255:12:11,0:127	0:0,84:3:3,0:103	0:0,152:4:4,0:127	0:0,125:4:4,0:127	0:0,205:5:5,0:127	0:0,175:5:5,0:127	0:0,74:2:2,0:93	0:0,37:1:1,0:56	0:0,173:7:7,0:127	0:0,129:4:4,0:127	0:0,37:1:1,0:56	0:0,104:3:3,0:123	0:0,255:9:9,0:127	0:0,172:6:6,0:127	0:0,255:12:12,0:127	0:0,163:5:5,0:127	0:0,255:9:9,0:127	0:0,255:9:9,0:127	0:0,60:1:1,0:79	0:0,110:2:2,0:127	0:0,37:1:1,0:56	0:0,176:6:6,0:127	0:0,150:3:3,0:127	0:0,85:2:2,0:104	0:0,104:3:3,0:123	0:0,247:7:7,0:127	0:0,255:8:8,0:127	0:0,116:3:3,0:127	0:0,240:8:8,0:127	0:0,182:5:5,0:127	0:0,170:4:4,0:127	0:0,78:2:2,0:97	0:0,178:7:7,0:127	0:0,128:3:3,0:127	0:0,57:2:2,0:76	0:0,143:4:4,0:127	0:0,90:2:2,0:109	0:0,255:11:11,0:127	.:0,0:0:0,0:0	0:0,37:1:1,0:56	0:0,171:4:4,0:127	0:0,37:1:1,0:56	0:0,92:3:3,0:111	0:0,255:13:13,0:127	0:0,129:4:4,0:127	0:0,255:7:7,0:127	0:0,106:4:4,0:125	0:0,129:4:4,0:127	0:0,60:1:1,0:79	0:0,238:6:6,0:127	0:0,231:6:6,0:127	0:0,224:5:5,0:127	0:0,138:3:3,0:127	0:0,255:10:10,0:127	0:0,60:1:1,0:79	0:0,247:7:7,0:127	0:0,134:3:3,0:127	0:0,195:7:7,0:127	0:0,255:7:7,0:127	0:0,92:3:3,0:111
var4583	sacCer_chrXI	492251	T	C	BY	W303	932	DP=6820;VDB=0.120181;SGB=87.6402;RPB=0.692743;MQB=0.999996;MQSB=0.999631;BQB=0.718079;MQ0F=0;AC=6;AN=568;DP4=2450,2140,32,29;MQ=59	GT:PL:DP:AD:GQ	0:0,241:7:7,0:127	0:0,255:10:10,0:127	0:0,255:10:10,0:127	0:0,197:5:5,0:127	0:0,84:3:3,0:103	0:0,255:7:7,0:127	1:255,0:9:0,9:127	1:255,0:7:0,7:127	1:255,0:11:0,11:127	0:0,255:15:15,0:127	0:0,255:14:14,0:127	0:0,255:11:11,0:127	1:255,0:9:0,9:127	0:0,255:9:9,0:127	0:0,255:8:8,0:127	0:0,255:15:15,0:127	0:0,255:7:7,0:127	0:0,73:2:2,0:92	0:0,194:4:4,0:127	0:0,127:3:3,0:127	0:0,255:9:9,0:127	0:0,127:3:3,0:127	0:0,255:8:8,0:127	0:0,255:13:13,0:127	0:0,177:4:4,0:127	0:0,255:11:11,0:127	0:0,255:13:13,0:127	0:0,255:11:11,0:127	0:0,255:16:16,0:127	0:0,255:16:16,0:127	0:0,255:11:11,0:127	0:0,255:11:11,0:127	0:0,243:7:7,0:127	0:0,255:10:10,0:127	0:0,255:15:15,0:127	0:0,255:13:13,0:127	0:0,105:3:3,0:124	0:0,184:6:6,0:127	0:0,244:8:8,0:127	0:0,255:24:24,0:127	0:0,255:9:9,0:127	0:0,255:8:8,0:127	0:0,255:12:12,0:127	0:0,255:8:8,0:127	0:0,255:11:11,0:127	0:0,241:6:6,0:127	0:0,255:11:11,0:127	0:0,255:18:18,0:127	0:0,255:8:8,0:127	0:0,255:11:11,0:127	0:0,255:13:13,0:127	0:0,255:9:9,0:127	0:0,255:11:11,0:127	0:0,255:14:14,0:127	0:0,255:13:13,0:127	0:0,221:6:6,0:127	.:0,0:0:0,0:0	0:0,241:5:5,0:127	0:0,255:15:15,0:127	0:0,244:6:6,0:127	0:0,168:4:4,0:127	0:0,255:9:9,0:127	0:0,255:8:8,0:127	0:0,255:13:13,0:127	0:0,255:14:14,0:127	0:0,255:12:12,0:127	0:0,255:11:11,0:127	0:0,255:10:10,0:127	0:0,147:3:3,0:127	0:0,255:8:8,0:127	0:0,255:16:16,0:127	0:0,255:10:10,0:127	0:0,255:8:8,0:127	0:0,255:7:7,0:127	0:0,255:8:8,0:127	0:0,243:7:7,0:127	0:0,255:10:10,0:127	0:0,255:7:7,0:127	0:39,233:7:6,1:127	0:0,255:6:6,0:127	0:0,255:12:12,0:127	0:0,255:12:12,0:127	0:0,255:13:13,0:127	0:0,255:19:19,0:127	0:0,247:8:8,0:127	0:0,255:6:6,0:127	0:0,255:13:13,0:127	0:0,255:13:13,0:127	0:0,255:12:12,0:127	0:0,255:10:10,0:127	0:0,110:2:2,0:127	0:0,255:13:13,0:127	0:0,255:13:13,0:127	0:0,74:2:2,0:93	0:0,37:1:1,0:56	0:0,67:2:2,0:86	0:0,255:14:14,0:127	0:0,255:14:14,0:127	0:0,255:12:12,0:127	0:0,255:10:10,0:127	0:0,255:13:13,0:127	0:0,255:15:15,0:127	0:0,255:13:13,0:127	0:0,250:8:8,0:127	0:0,255:7:7,0:127	0:0,255:8:8,0:127	0:0,255:15:15,0:127	0:0,255:9:9,0:127	0:0,237:7:7,0:127	0:0,255:7:7,0:127	0:0,214:5:5,0:127	0:0,223:5:5,0:127	0:0,255:10:10,0:127	0:0,255:11:11,0:127	0:0,90:2:2,0:109	0:0,152:4:4,0:127	0:0,151:4:4,0:127	0:0,255:13:13,0:127	0:0,134:3:3,0:127	0:0,255:10:10,0:127	0:0,255:9:9,0:127	0:0,255:12:12,0:127	0:0,255:9:9,0:127	0:0,255:8:8,0:127	0:0,202:6:6,0:127	0:0,113:4:4,0:127	0:0,238:7:7,0:127	0:0,255:9:9,0:127	0:0,255:6:6,0:127	0:0,243:7:7,0:127	0:0,223:5:5,0:127	0:0,255:10:10,0:127	0:0,216:5:5,0:127	0:0,214:5:5,0:127	0:0,255:7:7,0:127	0:0,230:6:6,0:127	0:0,255:14:14,0:127	0:0,255:8:8,0:127	0:0,152:4:4,0:127	0:0,255:6:6,0:127	0:0,255:11:11,0:127	0:0,143:4:4,0:127	0:0,215:6:6,0:127	0:0,120:4:4,0:127	0:0,250:7:7,0:127	0:0,158:4:4,0:127	0:0,244:6:6,0:127	0:0,211:6:6,0:127	0:0,255:7:7,0:127	0:0,255:15:15,0:127	0:0,255:12:12,0:127	0:0,255:11:11,0:127	0:0,231:8:8,0:127	0:0,227:6:6,0:127	0:0,255:8:8,0:127	0:0,150:3:3,0:127	0:0,255:8:8,0:127	0:0,134:3:3,0:127	0:19,208:6:5,1:127	0:0,255:10:10,0:127	0:0,255:11:11,0:127	0:0,255:8:8,0:127	0:0,143:4:4,0:127	0:0,255:13:13,0:127	0:0,255:9:9,0:127	0:0,255:6:6,0:127	0:0,255:9:9,0:127	0:0,239:6:6,0:127	0:0,239:6:6,0:127	0:0,117:3:3,0:127	0:0,252:7:7,0:127	0:0,255:8:8,0:127	0:0,234:6:6,0:127	0:0,255:12:12,0:127	0:0,255:10:10,0:127	0:0,255:18:18,0:127	0:0,104:3:3,0:123	0:0,255:10:10,0:127	0:0,243:7:7,0:127	0:0,255:8:8,0:127	0:0,60:1:1,0:79	0:0,128:3:3,0:127	0:0,62:2:2,0:81	0:0,211:6:6,0:127	0:0,255:9:9,0:127	0:0,255:17:17,0:127	0:0,255:10:10,0:127	.:0,0:0:0,0:0	0:0,188:5:5,0:127	0:0,185:6:6,0:127	0:0,169:4:4,0:127	0:0,152:4:4,0:127	0:0,37:1:1,0:56	0:0,135:4:4,0:127	0:45,166:5:4,1:127	0:0,255:7:7,0:127	0:0,152:5:5,0:127	0:0,255:13:13,0:127	0:0,255:10:10,0:127	0:0,255:11:11,0:127	0:0,255:7:7,0:127	0:0,255:9:9,0:127	0:0,255:9:9,0:127	0:0,255:8:8,0:127	0:0,252:6:6,0:127	0:0,255:13:13,0:127	0:0,255:9:9,0:127	0:0,255:10:10,0:127	0:0,255:15:15,0:127	0:0,255:18:18,0:127	0:0,255:11:11,0:127	0:0,255:14:14,0:127	0:0,229:6:6,0:127	0:0,92:3:3,0:111	0:0,202:6:6,0:127	0:0,224:5:5,0:127	0:0,214:5:5,0:127	0:0,173:4:4,0:127	0:42,166:6:5,0:127	0:0,155:4:4,0:127	0:0,255:9:9,0:127	0:0,203:5:5,0:127	0:0,205:5:5,0:127	0:0,255:8:8,0:127	0:0,255:7:7,0:127	0:0,150:3:3,0:127	0:0,255:18:18,0:127	0:0,243:7:7,0:127	0:0,255:8:8,0:127	0:0,255:22:22,0:127	0:0,255:9:9,0:127	0:0,255:10:10,0:127	0:0,252:9:9,0:127	0:0,117:3:3,0:127	0:0,255:17:17,0:127	0:0,255:12:12,0:127	0:0,255:7:7,0:127	0:0,255:9:9,0:127	0:0,255:8:8,0:127	0:0,170:4:4,0:127	0:0,37:1:1,0:56	0:0,255:10:10,0:127	0:0,255:9:9,0:127	0:0,150:3:3,0:127	0:0,255:12:12,0:127	0:0,241:6:6,0:127	0:0,255:10:10,0:127	0:0,208:5:5,0:127	0:0,255:14:14,0:127	0:0,60:1:1,0:79	0:0,255:14:13,1:127	0:0,255:6:6,0:127	0:0,104:3:3,0:123	0:0,255:8:8,0:127	0:0,255:6:6,0:127	0:0,255:10:10,0:127	0:0,255:9:9,0:127	0:0,255:11:11,0:127	0:0,255:8:8,0:127	0:0,255:13:13,0:127	1:65,28:3:1,2:18	0:0,255:9:9,0:127	0:0,255:14:13,1:127	0:0,255:10:10,0:127	0:0,255:7:7,0:127	0:0,255:8:8,0:127	0:0,255:11:11,0:127	0:0,120:2:2,0:127	0:0,103:3:3,0:122	0:0,255:9:9,0:127	0:0,255:7:7,0:127	0:0,113:4:4,0:127	0:0,255:12:12,0:127	0:0,255:7:7,0:127	0:0,255:17:17,0:127	0:0,255:9:9,0:127	0:0,192:6:6,0:127	0:0,255:8:8,0:127	0:0,255:8:8,0:127	0:0,255:10:10,0:127	0:0,183:5:5,0:127	0:0,37:1:1,0:56	.:0,0:0:0,0:0	0:0,181:4:4,0:127	0:0,255:9:9,0:127	0:0,255:10:10,0:127	0:0,227:6:6,0:127	0:0,246:6:6,0:127	0:0,127:3:3,0:127	0:0,255:5:5,0:127	0:0,245:9:9,0:127	0:0,255:14:14,0:127	0:0,171:4:4,0:127	0:0,173:4:4,0:127	0:0,255:19:19,0:127	0:0,242:5:5,0:127	0:0,228:7:7,0:127	0:0,255:9:9,0:127	0:0,255:11:11,0:127	0:0,85:2:2,0:104	0:0,255:7:7,0:127	0:0,255:11:11,0:127	0:0,255:6:6,0:127	0:0,255:11:11,0:127	0:0,237:8:8,0:127	0:0,255:10:10,0:127	0:0,205:5:5,0:127	0:0,250:7:7,0:127	0:0,115:3:3,0:127	0:0,255:9:9,0:127	0:0,255:11:11,0:127	0:0,255:9:9,0:127	0:0,105:3:3,0:124	0:0,255:20:20,0:127	0:0,235:9:9,0:127	0:0,255:8:8,0:127	0:0,255:13:13,0:127	0:0,255:13:13,0:127	0:0,255:16:16,0:127	0:0,255:10:10,0:127	0:0,255:8:8,0:127	0:0,255:14:14,0:127	0:0,255:7:7,0:127	0:0,255:11:11,0:127	0:0,253:10:10,0:127	0:0,254:8:8,0:127	0:0,255:7:7,0:127	0:0,255:11:11,0:127	0:0,255:12:12,0:127	0:0,255:8:8,0:127	0:0,255:8:8,0:127	0:0,255:16:16,0:127	0:0,206:5:5,0:127	0:0,255:16:16,0:127	0:0,255:13:13,0:127	0:0,176:6:6,0:127	0:0,255:11:11,0:127	0:0,136:4:4,0:127	0:0,255:8:8,0:127	0:0,175:4:4,0:127	0:0,255:7:7,0:127	0:0,255:9:9,0:127	0:0,255:9:9,0:127	0:19,180:6:5,1:127	0:0,255:10:10,0:127	0:0,255:8:8,0:127	0:0,255:8:8,0:127	0:0,202:5:5,0:127	0:0,255:9:9,0:127	0:0,255:9:9,0:127	0:0,255:9:9,0:127	0:0,196:6:6,0:127	0:0,218:6:6,0:127	0:0,255:6:6,0:127	0:0,255:11:11,0:127	0:0,255:12:12,0:127	0:0,255:10:10,0:127	0:0,255:9:9,0:127	0:0,237:8:8,0:127	0:0,255:15:15,0:127	0:0,255:12:12,0:127	0:0,246:6:6,0:127	0:0,126:3:3,0:127	0:0,255:10:10,0:127	0:0,255:13:13,0:127	0:0,224:8:8,0:127	0:0,255:9:9,0:127	0:62,98:4:2,2:55	0:0,188:6:6,0:127	0:0,255:10:10,0:127	0:0,255:9:9,0:127	0:0,255:11:11,0:127	0:0,255:12:12,0:127	0:0,251:10:10,0:127	0:0,172:5:5,0:127	0:0,255:10:10,0:127	0:0,250:8:8,0:127	0:0,252:9:9,0:127	0:0,255:12:12,0:127	0:0,255:14:14,0:127	0:0,249:9:9,0:127	0:0,255:9:9,0:127	0:0,255:12:12,0:127	0:0,255:9:9,0:127	0:0,255:11:11,0:127	0:0,202:6:6,0:127	0:0,207:6:6,0:127	0:0,171:4:4,0:127	0:0,255:9:9,0:127	0:0,140:5:5,0:127	0:0,255:9:9,0:127	0:0,255:14:14,0:127	0:0,255:8:8,0:127	0:0,161:5:5,0:127	0:0,255:12:12,0:127	0:0,255:12:12,0:127	0:0,228:7:7,0:127	0:0,249:9:9,0:127	0:0,250:6:6,0:127	0:0,255:16:16,0:127	0:0,236:7:7,0:127	0:0,90:2:2,0:109	0:0,149:5:5,0:127	0:0,255:8:8,0:127	0:0,160:5:5,0:127	0:0,255:9:9,0:127	0:0,127:3:3,0:127	.:0,0:0:0,0:0	0:0,255:17:17,0:127	0:0,230:7:7,0:127	0:112,108:7:3,4:15	0:0,255:8:8,0:127	0:0,194:4:4,0:127	0:0,255:9:9,0:127	0:0,164:6:6,0:127	0:0,115:3:3,0:127	0:0,175:4:4,0:127	0:0,196:6:6,0:127	0:0,255:9:9,0:127	0:0,225:5:5,0:127	0:0,155:4:4,0:127	0:0,255:7:7,0:127	0:0,255:15:15,0:127	0:0,255:10:10,0:127	0:0,128:3:3,0:127	0:0,114:3:3,0:127	0:0,104:3:3,0:123	0:0,255:8:8,0:127	0:0,255:8:8,0:127	0:0,255:7:7,0:127	0:0,201:6:6,0:127	0:0,192:4:4,0:127	0:0,250:6:6,0:127	0:0,255:8:8,0:127	0:0,230:6:6,0:127	0:0,255:9:9,0:127	0:0,255:9:9,0:127	0:0,255:7:7,0:127	0:0,193:5:5,0:127	0:0,127:3:3,0:127	0:0,219:5:5,0:127	0:0,177:6:6,0:127	0:0,218:7:7,0:127	0:0,255:11:11,0:127	0:0,136:4:4,0:127	0:0,255:10:10,0:127	0:0,140:5:5,0:127	0:0,205:5:5,0:127	0:0,150:3:3,0:127	0:0,60:1:1,0:79	0:0,175:4:4,0:127	0:0,129:4:4,0:127	0:0,255:10:10,0:127	0:0,230:9:9,0:127	0:0,161:5:5,0:127	0:0,202:5:5,0:127	0:0,255:11:11,0:127	0:0,174:5:5,0:127	0:0,255:9:9,0:127	0:0,255:11:11,0:127	0:0,251:7:7,0:127	0:0,255:13:13,0:127	0:0,255:9:9,0:127	0:0,158:4:4,0:127	0:0,255:10:10,0:127	0:0,197:5:5,0:127	0:0,255:7:7,0:127	0:0,170:3:3,0:127	0:0,255:12:12,0:127	0:0,255:6:6,0:127	0:0,255:12:11,1:127	0:0,67:2:2,0:86	0:0,194:4:4,0:127	0:0,245:7:7,0:127	0:0,255:9:9,0:127	0:0,255:8:8,0:127	0:0,239:9:9,0:127	0:0,255:10:10,0:127	0:0,255:15:15,0:127	0:0,119:4:4,0:127	0:0,251:10:10,0:127	0:0,228:7:7,0:127	0:0,254:8:8,0:127	0:0,244:6:6,0:127	0:0,255:11:11,0:127	0:0,255:8:8,0:127	0:0,255:8:8,0:127	0:0,245:6:6,0:127	0:0,255:11:11,0:127	1:215,174:12:6,6:22	0:0,255:23:23,0:127	0:16,231:7:6,0:127	0:0,255:9:9,0:127	0:0,187:5:5,0:127	0:0,225:6:6,0:127	0:0,255:11:11,0:127	0:0,255:20:20,0:127	0:0,255:8:8,0:127	0:0,255:7:7,0:127	0:0,194:5:5,0:127	0:0,191:5:5,0:127	0:0,255:9:9,0:127	0:0,255:11:11,0:127	0:0,255:8:8,0:127	0:0,255:9:9,0:127	0:0,255:8:8,0:127	0:0,205:6:6,0:127	0:0,255:11:11,0:127	0:0,255:15:15,0:127	0:0,255:8:8,0:127	0:0,194:8:8,0:127	0:0,255:7:7,0:127	0:0,206:5:5,0:127	0:0,255:15:15,0:127	0:0,158:4:4,0:127	0:0,128:3:3,0:127	0:0,255:8:8,0:127	0:0,255:13:13,0:127	0:30,255:10:9,1:127	0:0,104:3:3,0:123	0:0,149:5:5,0:127	0:0,255:9:9,0:127	0:0,255:8:8,0:127	0:0,219:5:5,0:127	0:0,255:8:8,0:127	0:0,255:9:9,0:127	0:0,254:7:7,0:127	0:0,255:11:11,0:127	0:0,255:7:7,0:127	0:0,246:6:6,0:127	0:0,176:6:6,0:127	0:0,175:5:5,0:127	0:0,115:3:3,0:127	0:0,225:5:5,0:127	0:0,255:6:6,0:127	0:0,150:3:3,0:127	0:0,236:5:5,0:127	0:0,133:4:4,0:127	0:0,184:5:5,0:127	0:0,202:5:5,0:127	0:0,124:3:3,0:127	0:0,208:6:6,0:127	0:0,255:8:8,0:127	0:0,255:8:8,0:127	0:0,152:4:4,0:127	0:0,237:8:8,0:127	0:0,250:7:7,0:127	0:0,185:6:6,0:127	0:0,224:5:5,0:127	0:0,90:2:2,0:109	0:0,245:7:7,0:127	0:0,255:7:7,0:127	0:0,152:4:4,0:127	0:0,90:2:2,0:109	0:0,244:5:5,0:127	0:0,244:7:7,0:127	0:0,255:12:12,0:127	0:0,255:12:12,0:127	0:0,255:8:8,0:127	0:0,255:8:8,0:127	0:0,216:6:6,0:127	.:0,0:0:0,0:0	0:13,255:8:7,0:127	0:0,255:10:10,0:127	0:0,172:5:5,0:127	0:0,165:5:5,0:127	0:0,255:11:11,0:127	0:0,135:4:4,0:127	0:0,200:4:4,0:127	0:0,216:5:5,0:127	0:0,255:14:14,0:127	0:0,255:15:15,0:127	0:0,249:8:8,0:127
var4584	sacCer_chrXI	492262	G	A	BY	W303	979	DP=6485;VDB=0.0567519;SGB=133.461;RPB=0.584974;MQB=1;MQSB=1;BQB=0.987374;MQ0F=0;AC=5;AN=569;DP4=2287,2238,27,27;MQ=59	GT:PL:DP:AD:GQ	0:0,218:7:7,0:127	0:0,255:11:11,0:127	0:0,255:9:9,0:127	0:0,165:5:5,0:127	0:0,92:3:3,0:111	0:0,255:7:7,0:127	1:255,0:9:0,9:127	1:255,0:8:0,8:127	1:255,0:10:0,10:127	0:0,255:16:16,0:127	0:0,255:14:14,0:127	0:0,255:11:11,0:127	1:255,0:9:0,9:127	0:0,255:8:8,0:127	0:0,255:6:6,0:127	0:0,255:14:14,0:127	0:0,255:8:8,0:127	0:0,74:2:2,0:93	0:0,236:6:6,0:127	0:0,140:4:4,0:127	0:0,255:9:9,0:127	0:0,105:3:3,0:124	0:0,255:10:10,0:127	0:0,255:14:14,0:127	0:0,202:5:5,0:127	0:0,255:12:12,0:127	0:0,255:13:13,0:127	0:0,255:11:11,0:127	0:0,255:17:17,0:127	0:0,255:14:14,0:127	0:0,255:13:13,0:127	0:0,255:11:11,0:127	0:0,192:6:6,0:127	0:0,255:10:10,0:127	0:0,255:15:15,0:127	0:0,255:12:12,0:127	0:0,154:4:4,0:127	0:0,222:7:7,0:127	0:0,254:8:8,0:127	0:0,255:23:23,0:127	0:0,255:9:9,0:127	0:0,255:8:8,0:127	0:0,255:11:11,0:127	0:0,255:8:8,0:127	0:0,255:9:9,0:127	0:0,247:7:7,0:127	0:30,255:10:9,1:127	0:0,255:17:17,0:127	0:0,255:8:8,0:127	0:0,255:9:9,0:127	0:0,255:12:12,0:127	0:0,247:7:7,0:127	0:0,255:11:11,0:127	0:0,255:15:15,0:127	0:0,255:14:14,0:127	0:0,249:6:6,0:127	0:0,25:1:1,0:44	0:0,210:4:4,0:127	0:0,255:14:14,0:127	0:0,224:5:5,0:127	0:0,225:5:5,0:127	0:0,255:7:7,0:127	0:0,248:8:8,0:127	0:0,255:13:13,0:127	0:0,255:13:13,0:127	0:0,255:12:12,0:127	0:0,255:9:9,0:127	0:0,255:11:11,0:127	0:0,100:2:2,0:119	0:0,251:7:7,0:127	0:0,255:16:16,0:127	0:0,255:12:12,0:127	0:0,255:9:9,0:127	0:0,255:7:7,0:127	0:0,243:7:7,0:127	0:0,255:8:8,0:127	0:0,255:8:8,0:127	0:0,255:8:8,0:127	0:0,244:6:6,0:127	0:0,255:6:6,0:127	0:0,255:12:12,0:127	0:0,255:12:12,0:127	0:0,255:12:12,0:127	0:0,255:19:19,0:127	0:0,255:8:8,0:127	0:0,255:8:8,0:127	0:0,255:10:10,0:127	0:0,255:13:13,0:127	0:0,255:13:13,0:127	0:0,255:8:8,0:127	0:0,110:2:2,0:127	0:0,255:13:13,0:127	0:0,255:12:12,0:127	0:0,37:1:1,0:56	.:0,0:0:0,0:0	0:0,67:2:2,0:86	0:0,255:14:14,0:127	0:0,255:15:15,0:127	0:0,255:10:10,0:127	0:0,231:8:8,0:127	0:0,255:11:11,0:127	0:0,255:13:13,0:127	0:0,255:14:14,0:127	0:0,237:7:7,0:127	0:0,255:7:7,0:127	0:0,255:8:8,0:127	0:0,255:14:14,0:127	0:0,255:8:8,0:127	0:0,255:9:9,0:127	0:0,225:5:5,0:127	0:0,224:5:5,0:127	0:0,241:6:6,0:127	0:0,255:10:10,0:127	0:0,255:12:12,0:127	0:0,90:2:2,0:109	0:0,115:3:3,0:127	0:0,191:5:5,0:127	0:0,255:10:10,0:127	0:0,152:4:4,0:127	0:0,255:10:10,0:127	0:0,255:9:9,0:127	0:0,255:12:12,0:127	0:0,255:9:9,0:127	0:0,255:8:8,0:127	0:0,193:6:6,0:127	0:0,113:4:4,0:127	0:0,245:7:7,0:127	0:0,255:9:9,0:127	0:0,255:7:7,0:127	0:0,230:7:7,0:127	0:0,200:4:4,0:127	0:0,255:10:10,0:127	0:0,250:6:6,0:127	0:0,255:7:7,0:127	0:0,255:7:7,0:127	0:0,193:5:5,0:127	0:0,255:13:13,0:127	0:0,255:8:8,0:127	0:0,127:3:3,0:127	0:0,224:5:5,0:127	0:0,255:11:11,0:127	0:0,125:4:4,0:127	0:0,235:7:7,0:127	0:0,129:4:4,0:127	0:0,196:6:6,0:127	0:0,128:3:3,0:127	0:0,206:5:5,0:127	0:0,183:5:5,0:127	0:0,252:6:6,0:127	0:0,255:17:17,0:127	0:0,255:12:12,0:127	0:0,255:11:11,0:127	0:0,188:6:6,0:127	0:0,227:6:6,0:127	0:0,255:7:7,0:127	0:0,158:4:4,0:127	0:0,255:8:8,0:127	0:0,127:3:3,0:127	0:0,249:6:6,0:127	0:0,255:11:11,0:127	0:0,255:11:11,0:127	0:0,255:8:8,0:127	0:0,127:3:3,0:127	0:0,255:12:12,0:127	0:0,255:9:9,0:127	0:0,224:5:5,0:127	0:0,255:11:11,0:127	0:0,227:7:7,0:127	0:0,234:6:6,0:127	0:0,128:3:3,0:127	0:0,243:8:8,0:127	0:0,255:8:8,0:127	0:0,230:6:6,0:127	0:0,255:15:15,0:127	0:0,255:11:11,0:127	0:0,255:18:18,0:127	0:0,74:2:2,0:93	0:0,255:8:8,0:127	0:0,243:7:7,0:127	0:0,255:9:9,0:127	0:0,60:1:1,0:79	0:0,128:3:3,0:127	0:0,74:2:2,0:93	0:0,211:6:6,0:127	0:0,255:9:9,0:127	0:0,255:18:18,0:127	0:0,255:10:10,0:127	.:0,0:0:0,0:0	0:0,175:4:4,0:127	0:0,211:7:7,0:127	0:0,169:4:4,0:127	0:0,149:5:5,0:127	0:0,60:1:1,0:79	0:0,125:4:4,0:127	0:0,249:6:6,0:127	0:0,255:8:8,0:127	0:0,192:6:6,0:127	0:0,255:13:13,0:127	0:0,255:9:9,0:127	0:0,255:11:11,0:127	0:0,158:4:4,0:127	0:0,255:8:8,0:127	0:0,255:10:10,0:127	0:0,255:8:8,0:127	0:0,255:7:7,0:127	0:0,255:13:13,0:127	0:0,255:9:9,0:127	0:0,255:10:10,0:127	0:0,255:15:15,0:127	0:0,255:19:19,0:127	0:0,255:10:10,0:127	0:0,255:12:12,0:127	0:0,241:6:6,0:127	0:0,92:3:3,0:111	0:0,172:5:5,0:127	0:0,202:5:5,0:127	0:0,239:6:6,0:127	0:0,161:4:4,0:127	0:0,221:6:6,0:127	0:0,155:4:4,0:127	0:0,255:9:9,0:127	0:0,184:5:5,0:127	0:0,197:5:5,0:127	0:0,245:8:8,0:127	0:0,251:7:7,0:127	0:0,138:3:3,0:127	0:0,255:18:18,0:127	0:0,243:7:7,0:127	0:0,255:8:8,0:127	0:0,255:21:21,0:127	0:0,255:8:8,0:127	0:0,255:10:10,0:127	0:0,243:9:9,0:127	0:0,128:3:3,0:127	0:0,255:18:18,0:127	0:0,255:12:12,0:127	0:0,241:7:7,0:127	0:0,255:8:8,0:127	0:0,255:8:8,0:127	0:0,150:3:3,0:127	0:0,25:1:1,0:44	0:0,255:10:10,0:127	0:0,255:9:9,0:127	0:0,150:3:3,0:127	0:0,255:12:12,0:127	0:0,241:6:6,0:127	0:0,255:10:10,0:127	0:0,201:5:5,0:127	0:0,255:16:16,0:127	0:0,60:1:1,0:79	0:0,255:14:13,1:127	0:0,255:7:7,0:127	0:0,104:3:3,0:123	0:0,255:8:8,0:127	0:0,255:7:7,0:127	0:0,255:10:10,0:127	0:0,255:7:7,0:127	0:0,255:13:13,0:127	0:0,238:8:8,0:127	0:0,255:12:12,0:127	1:116,13:4:1,3:83	0:0,255:9:9,0:127	0:0,255:13:13,0:127	0:0,255:11:11,0:127	0:0,252:7:7,0:127	0:0,255:10:10,0:127	0:0,255:10:10,0:127	0:0,120:2:2,0:127	0:0,107:3:3,0:126	0:0,255:9:9,0:127	0:0,255:7:7,0:127	0:0,154:6:6,0:127	0:0,255:11:11,0:127	0:0,255:8:8,0:127	0:0,255:17:17,0:127	0:0,255:9:9,0:127	0:0,191:6:6,0:127	0:0,255:9:9,0:127	0:0,222:8:8,0:127	0:0,255:10:10,0:127	0:0,174:5:5,0:127	0:0,37:1:1,0:56	0:0,97:2:2,0:116	0:0,153:4:4,0:127	0:0,255:11:11,0:127	0:0,255:9:9,0:127	0:0,202:5:5,0:127	0:0,246:6:6,0:127	0:0,94:3:3,0:113	0:0,255:5:5,0:127	0:0,255:9:9,0:127	0:0,255:12:12,0:127	0:0,134:3:3,0:127	0:0,214:6:6,0:127	0:0,255:16:16,0:127	0:0,253:6:6,0:127	0:0,228:7:7,0:127	0:0,255:7:7,0:127	0:0,255:11:11,0:127	0:0,97:2:2,0:116	0:0,239:6:6,0:127	0:0,255:10:10,0:127	0:0,210:5:5,0:127	0:0,255:11:11,0:127	0:0,243:9:9,0:127	0:0,255:10:10,0:127	0:0,184:5:5,0:127	0:0,255:8:8,0:127	0:0,115:3:3,0:127	0:0,255:9:9,0:127	0:0,255:11:11,0:127	0:0,249:8:8,0:127	0:0,105:3:3,0:124	0:0,255:20:20,0:127	0:0,255:9:9,0:127	0:0,232:8:8,0:127	0:0,255:14:14,0:127	0:0,255:15:15,0:127	0:0,255:15:15,0:127	0:0,255:12:12,0:127	0:0,207:7:7,0:127	0:0,255:14:14,0:127	0:0,255:6:6,0:127	0:0,255:9:9,0:127	0:0,255:10:10,0:127	0:0,255:9:9,0:127	0:0,243:7:7,0:127	0:0,255:11:11,0:127	0:0,255:10:10,0:127	0:0,255:9:9,0:127	0:0,201:7:7,0:127	0:0,255:13:13,0:127	0:0,153:4:4,0:127	0:0,255:15:15,0:127	0:0,255:12:12,0:127	0:0,130:4:4,0:127	0:0,255:13:13,0:127	0:0,166:5:5,0:127	0:0,255:8:8,0:127	0:0,175:4:4,0:127	0:0,255:7:7,0:127	0:0,255:9:9,0:127	0:0,255:10:10,0:127	0:0,208:6:6,0:127	0:0,255:9:9,0:127	0:16,243:7:6,1:127	0:0,255:9:9,0:127	0:0,249:6:6,0:127	0:0,255:9:9,0:127	0:0,255:8:8,0:127	0:0,255:9:9,0:127	0:0,165:5:5,0:127	0:0,193:5:5,0:127	0:0,235:6:6,0:127	0:0,255:10:10,0:127	0:0,255:11:11,0:127	0:4,255:11:10,1:127	0:0,255:9:9,0:127	0:0,248:8:8,0:127	0:0,255:14:14,0:127	0:0,255:12:12,0:127	0:0,192:5:5,0:127	0:0,155:4:4,0:127	0:0,255:11:11,0:127	0:0,255:14:14,0:127	0:0,237:9:9,0:127	0:0,255:9:9,0:127	0:62,98:4:2,2:55	0:0,196:7:7,0:127	0:0,255:9:9,0:127	0:0,255:9:9,0:127	0:0,255:10:10,0:127	0:0,255:13:13,0:127	0:0,255:11:11,0:127	0:0,142:4:4,0:127	0:0,255:9:9,0:127	0:0,222:7:7,0:127	0:0,252:9:9,0:127	0:0,255:10:10,0:127	0:0,255:14:14,0:127	0:0,255:10:10,0:127	0:0,225:8:8,0:127	0:0,255:11:11,0:127	0:0,255:8:8,0:127	0:0,255:10:10,0:127	0:0,202:6:6,0:127	0:0,255:7:7,0:127	0:0,155:4:4,0:127	0:0,255:10:10,0:127	0:0,183:7:7,0:127	0:0,250:8:8,0:127	0:0,255:12:12,0:127	0:0,255:7:7,0:127	0:0,161:5:5,0:127	0:0,255:13:13,0:127	0:0,255:9:9,0:127	0:0,200:6:6,0:127	0:0,227:8:8,0:127	0:0,193:5:5,0:127	0:0,255:17:17,0:127	0:0,211:6:6,0:127	0:0,90:2:2,0:109	0:0,149:5:5,0:127	0:0,225:7:7,0:127	0:0,185:6:6,0:127	0:0,255:9:9,0:127	0:0,127:3:3,0:127	.:0,0:0:0,0:0	0:0,255:18:18,0:127	0:0,174:5:5,0:127	0:100,110:6:3,3:29	0:0,224:5:5,0:127	0:0,195:6:6,0:127	0:0,255:8:8,0:127	0:0,195:7:7,0:127	0:0,136:4:4,0:127	0:0,205:5:5,0:127	0:0,192:6:6,0:127	0:0,249:8:8,0:127	0:0,173:4:4,0:127	0:0,126:3:3,0:127	0:0,255:8:8,0:127	0:0,255:13:13,0:127	0:0,255:10:10,0:127	0:0,128:3:3,0:127	0:0,134:3:3,0:127	0:0,105:3:3,0:124	0:0,243:7:7,0:127	0:0,207:6:6,0:127	0:0,255:6:6,0:127	0:0,240:8:8,0:127	0:0,181:4:4,0:127	0:0,242:6:6,0:127	0:0,255:10:10,0:127	0:0,206:5:5,0:127	0:0,255:9:9,0:127	0:0,255:8:8,0:127	0:0,255:7:7,0:127	0:0,205:5:5,0:127	0:0,105:3:3,0:124	0:0,219:5:5,0:127	0:0,185:6:6,0:127	0:0,215:8:8,0:127	0:0,255:10:10,0:127	0:0,166:6:6,0:127	0:0,255:11:11,0:127	0:0,131:5:5,0:127	0:0,255:7:7,0:127	0:0,150:3:3,0:127	0:0,37:1:1,0:56	0:0,127:3:3,0:127	0:0,153:4:4,0:127	0:0,255:8:8,0:127	0:0,255:10:10,0:127	0:0,185:6:6,0:127	0:0,202:5:5,0:127	0:0,255:11:11,0:127	0:0,207:6:6,0:127	0:0,243:7:7,0:127	0:0,255:12:12,0:127	0:0,243:7:7,0:127	0:0,255:12:12,0:127	0:0,255:9:9,0:127	0:0,104:3:3,0:123	0:0,255:9:9,0:127	0:0,207:5:5,0:127	0:0,255:7:7,0:127	0:0,159:3:3,0:127	0:0,255:12:12,0:127	0:0,249:6:6,0:127	0:1,255:12:11,1:127	0:0,57:2:2,0:76	0:0,194:4:4,0:127	0:0,255:7:7,0:127	0:0,255:10:10,0:127	0:0,233:7:7,0:127	0:0,227:8:8,0:127	0:0,255:12:12,0:127	0:0,255:14:14,0:127	0:0,115:3:3,0:127	0:0,207:7:7,0:127	0:0,221:8:8,0:127	0:0,218:7:7,0:127	0:0,225:6:6,0:127	0:0,255:12:12,0:127	0:0,250:6:6,0:127	0:0,255:9:9,0:127	0:0,214:5:5,0:127	0:0,255:13:13,0:127	0:195,176:11:6,5:3	0:0,255:24:24,0:127	0:0,202:5:5,0:127	0:0,255:9:9,0:127	0:0,171:4:4,0:127	0:0,208:6:6,0:127	0:0,255:10:10,0:127	0:0,255:22:22,0:127	0:0,255:7:7,0:127	0:0,255:8:8,0:127	0:0,173:4:4,0:127	0:0,155:4:4,0:127	0:0,255:9:9,0:127	0:0,255:10:10,0:127	0:0,255:8:8,0:127	0:0,255:9:9,0:127	0:0,255:8:8,0:127	0:0,195:5:5,0:127	0:0,255:11:11,0:127	0:0,255:15:15,0:127	0:0,206:7:7,0:127	0:0,209:8:8,0:127	0:0,255:7:7,0:127	0:0,226:6:6,0:127	0:0,255:16:16,0:127	0:0,97:2:2,0:116	0:0,128:3:3,0:127	0:0,204:5:5,0:127	0:0,255:13:13,0:127	0:0,255:9:9,0:127	0:0,73:2:2,0:92	0:0,149:5:5,0:127	0:0,255:9:9,0:127	0:0,255:7:7,0:127	0:0,244:6:6,0:127	0:0,255:7:7,0:127	0:0,255:10:10,0:127	0:0,234:7:7,0:127	0:0,255:11:11,0:127	0:0,255:7:7,0:127	0:0,230:6:6,0:127	0:0,220:7:7,0:127	0:0,175:5:5,0:127	0:0,115:3:3,0:127	0:0,225:5:5,0:127	0:0,244:5:5,0:127	0:0,146:4:4,0:127	0:0,243:5:5,0:127	0:0,115:3:3,0:127	0:0,153:4:4,0:127	0:0,152:4:4,0:127	0:0,115:3:3,0:127	0:0,230:7:7,0:127	0:0,255:8:8,0:127	0:0,225:7:7,0:127	0:0,92:3:3,0:111	0:0,220:7:7,0:127	0:0,177:6:6,0:127	0:0,185:6:6,0:127	0:0,202:5:5,0:127	0:0,105:3:3,0:124	0:0,255:8:8,0:127	0:0,230:6:6,0:127	0:0,143:4:4,0:127	0:0,90:2:2,0:109	0:0,214:5:5,0:127	0:0,232:7:7,0:127	0:0,255:12:12,0:127	0:0,255:9:9,0:127	0:0,255:8:8,0:127	0:0,255:9:9,0:127	0:0,194:5:5,0:127	.:0,0:0:0,0:0	0:0,255:7:7,0:127	0:0,255:11:11,0:127	0:0,57:2:2,0:76	0:0,135:4:4,0:127	0:0,255:13:13,0:127	0:0,160:5:5,0:127	0:0,170:3:3,0:127	0:0,224:5:5,0:127	0:0,255:14:14,0:127	0:0,255:13:13,0:127	0:0,255:10:10,0:127
var4585	sacCer_chrXI	493137	G	A	BY	W303	497	DP=3382;VDB=0.53667;SGB=63.296;RPB=0.193338;MQB=0.999994;MQSB=0.999107;BQB=0.753525;MQ0F=0;AC=6;AN=559;DP4=1011,1573,10,15;MQ=59	GT:PL:DP:AD:GQ	0:0,90:2:2,0:109	0:0,197:5:5,0:127	0:0,37:1:1,0:56	0:0,97:2:2,0:116	0:0,219:7:7,0:127	0:0,171:4:4,0:127	1:218,0:6:0,6:127	1:152,0:5:0,5:127	1:37,0:1:0,1:17	0:0,255:9:9,0:127	0:0,255:10:10,0:127	0:0,184:5:5,0:127	1:74,0:2:0,2:54	0:0,115:3:3,0:127	0:0,97:2:2,0:116	0:0,177:4:4,0:127	0:0,225:5:5,0:127	0:0,110:2:2,0:127	0:0,244:8:8,0:127	0:0,157:5:5,0:127	0:0,74:2:2,0:93	0:0,105:3:3,0:124	0:0,255:7:7,0:127	0:0,67:2:2,0:86	0:0,127:3:3,0:127	0:0,205:6:6,0:127	0:0,134:3:3,0:127	0:0,90:2:2,0:109	0:0,238:8:8,0:127	0:0,255:9:9,0:127	0:0,130:4:4,0:127	0:0,153:4:4,0:127	0:0,241:8:8,0:127	0:0,251:7:7,0:127	0:0,182:6:6,0:127	0:0,183:5:5,0:127	0:0,250:6:6,0:127	0:0,84:3:3,0:103	0:0,136:4:4,0:127	0:0,255:7:7,0:127	0:0,143:4:4,0:127	0:0,208:6:6,0:127	0:0,207:6:6,0:127	0:0,175:5:5,0:127	0:0,195:8:8,0:127	0:0,169:4:4,0:127	0:0,154:5:5,0:127	0:0,255:9:9,0:127	0:0,255:11:11,0:127	0:0,255:8:8,0:127	0:0,202:5:5,0:127	0:0,250:6:6,0:127	0:0,225:7:7,0:127	0:0,220:7:7,0:127	0:0,205:6:6,0:127	0:0,148:4:4,0:127	0:0,74:2:2,0:93	0:0,152:4:4,0:127	0:0,134:3:3,0:127	0:0,105:3:3,0:124	0:0,181:7:7,0:127	0:0,152:5:5,0:127	0:0,90:2:2,0:109	0:0,60:1:1,0:79	0:0,255:7:7,0:127	0:0,245:8:8,0:127	0:0,143:4:4,0:127	0:0,255:9:9,0:127	0:0,92:3:3,0:111	0:0,128:3:3,0:127	0:0,255:11:11,0:127	0:0,158:4:4,0:127	0:0,105:3:3,0:124	0:0,130:4:4,0:127	0:0,220:7:7,0:127	0:0,37:1:1,0:56	0:0,243:7:7,0:127	0:0,127:3:3,0:127	0:0,169:3:3,0:127	0:0,74:2:2,0:93	0:0,250:8:8,0:127	0:0,175:4:4,0:127	0:0,136:4:4,0:127	0:0,255:13:13,0:127	0:0,255:10:10,0:127	0:0,195:5:5,0:127	0:0,255:10:10,0:127	0:0,237:9:9,0:127	0:0,191:5:5,0:127	0:0,136:4:4,0:127	0:0,48:1:1,0:67	0:0,255:7:7,0:127	0:0,172:4:4,0:127	0:0,90:2:2,0:109	0:0,152:4:4,0:127	0:0,67:2:2,0:86	0:0,191:6:6,0:127	0:0,160:5:5,0:127	0:0,172:5:5,0:127	0:0,84:3:3,0:103	0:0,175:4:4,0:127	0:0,255:11:11,0:127	0:0,202:6:6,0:127	0:0,255:14:14,0:127	0:0,97:2:2,0:116	0:0,128:3:3,0:127	0:0,161:5:5,0:127	0:0,118:4:4,0:127	0:0,230:6:6,0:127	0:0,161:5:5,0:127	0:0,115:3:3,0:127	0:0,60:1:1,0:79	0:0,201:7:7,0:127	0:0,174:5:5,0:127	0:0,130:4:4,0:127	0:0,250:6:6,0:127	0:0,244:6:6,0:127	0:0,214:5:5,0:127	0:0,194:4:4,0:127	0:0,255:11:11,0:127	0:0,255:7:7,0:127	0:0,214:5:5,0:127	0:0,153:4:4,0:127	0:0,255:10:10,0:127	0:0,171:4:4,0:127	0:0,255:10:10,0:127	0:0,199:6:6,0:127	0:0,195:6:6,0:127	0:0,182:5:5,0:127	0:0,181:4:4,0:127	0:0,37:1:1,0:56	0:0,255:8:8,0:127	0:0,255:9:9,0:127	0:0,143:4:4,0:127	0:0,130:4:4,0:127	0:0,127:3:3,0:127	0:0,158:4:4,0:127	0:0,172:5:5,0:127	0:0,92:3:3,0:111	0:0,147:4:4,0:127	0:0,60:1:1,0:79	0:0,74:2:2,0:93	.:0,0:0:0,0:0	0:0,74:2:2,0:93	0:0,135:4:4,0:127	0:0,121:4:4,0:127	0:0,130:4:4,0:127	0:0,225:6:6,0:127	0:0,67:2:2,0:86	0:0,255:10:10,0:127	0:0,37:1:1,0:56	0:0,202:5:5,0:127	0:0,67:2:2,0:86	0:0,37:1:1,0:56	0:0,60:1:1,0:79	.:0,0:0:0,0:0	0:0,158:4:4,0:127	0:0,130:4:4,0:127	0:0,90:2:2,0:109	0:0,255:17:17,0:127	0:0,97:2:2,0:116	0:0,224:6:6,0:127	0:0,93:3:3,0:112	0:0,170:3:3,0:127	0:0,173:4:4,0:127	0:0,74:2:2,0:93	0:0,246:6:6,0:127	0:0,90:2:2,0:109	0:0,195:5:5,0:127	0:0,80:2:2,0:99	0:0,184:5:5,0:127	0:0,117:3:3,0:127	0:0,196:6:6,0:127	0:0,207:6:6,0:127	0:0,217:8:8,0:127	0:0,188:4:4,0:127	0:0,127:3:3,0:127	0:0,225:6:6,0:127	0:0,60:1:1,0:79	0:0,97:3:3,0:116	0:0,137:3:3,0:127	0:0,37:1:1,0:56	.:0,0:0:0,0:0	0:0,60:1:1,0:79	0:0,104:3:3,0:123	0:0,255:10:10,0:127	0:0,255:8:8,0:127	0:0,135:4:4,0:127	0:0,130:4:4,0:127	0:0,92:3:3,0:111	0:0,37:1:1,0:56	0:0,104:3:3,0:123	0:0,130:4:4,0:127	0:0,37:1:1,0:56	0:0,87:3:3,0:106	0:0,158:4:4,0:127	0:0,90:2:2,0:109	0:0,249:7:7,0:127	0:0,97:2:2,0:116	0:0,255:9:9,0:127	0:0,255:9:9,0:127	0:0,192:6:6,0:127	0:0,206:5:5,0:127	0:0,200:4:4,0:127	0:0,67:2:2,0:86	0:0,255:8:8,0:127	0:0,128:3:3,0:127	0:0,182:6:6,0:127	0:0,255:14:14,0:127	0:0,255:12:12,0:127	0:0,177:7:7,0:127	0:0,153:4:4,0:127	0:0,200:4:4,0:127	0:0,175:5:5,0:127	0:0,120:2:2,0:127	0:0,255:8:8,0:127	0:0,143:6:6,0:127	0:0,175:4:4,0:127	0:0,127:3:3,0:127	0:0,135:4:4,0:127	0:0,37:1:1,0:56	0:0,67:2:2,0:86	0:0,166:5:5,0:127	0:0,183:5:5,0:127	0:0,92:3:3,0:111	0:0,150:3:3,0:127	0:0,255:10:10,0:127	0:0,127:3:3,0:127	0:0,74:2:2,0:93	0:0,181:4:4,0:127	0:0,185:5:5,0:127	0:0,84:3:3,0:103	0:0,223:7:7,0:127	0:0,115:3:3,0:127	0:0,255:8:8,0:127	0:0,214:6:6,0:127	0:0,60:1:1,0:79	0:0,255:7:7,0:127	0:0,81:3:3,0:100	0:0,194:4:4,0:127	0:0,158:4:4,0:127	0:0,105:3:3,0:124	0:0,177:4:4,0:127	0:0,97:2:2,0:116	0:0,206:5:5,0:127	0:0,93:3:3,0:112	0:0,140:5:5,0:127	0:0,172:5:5,0:127	0:0,255:10:10,0:127	0:0,80:2:2,0:99	0:0,202:5:5,0:127	0:0,104:3:3,0:123	0:0,97:2:2,0:116	0:0,255:7:7,0:127	0:0,171:5:5,0:127	0:0,153:4:4,0:127	0:0,184:4:4,0:127	0:0,158:4:4,0:127	0:0,171:4:4,0:127	0:0,255:9:9,0:127	1:144,79:6:2,4:45	0:0,140:4:4,0:127	0:0,251:7:7,0:127	0:0,213:7:7,0:127	0:0,179:6:6,0:127	0:0,255:8:8,0:127	0:0,97:3:3,0:116	0:0,183:5:5,0:127	0:0,37:1:1,0:56	0:0,255:8:8,0:127	.:0,0:0:0,0:0	0:0,155:4:4,0:127	0:0,160:5:5,0:127	0:0,195:5:5,0:127	0:0,198:6:6,0:127	0:0,105:3:3,0:124	0:0,37:1:1,0:56	.:0,0:0:0,0:0	0:0,110:2:2,0:127	0:0,140:3:3,0:127	0:0,104:3:3,0:123	0:0,147:4:4,0:127	0:0,130:4:4,0:127	0:0,67:2:2,0:86	0:0,127:3:3,0:127	0:0,150:3:3,0:127	0:0,123:4:4,0:127	0:0,134:3:3,0:127	0:0,37:1:1,0:56	0:0,147:4:4,0:127	0:0,184:6:6,0:127	0:16,108:3:2,0:111	0:0,184:6:6,0:127	0:0,161:5:5,0:127	0:0,191:6:6,0:127	0:0,255:12:12,0:127	0:0,255:12:12,0:127	0:0,115:3:3,0:127	0:0,37:1:1,0:56	0:0,130:4:4,0:127	0:0,74:2:2,0:93	0:0,128:3:3,0:127	0:0,175:5:5,0:127	0:0,134:4:4,0:127	0:0,188:6:6,0:127	0:0,255:11:11,0:127	0:0,141:4:4,0:127	0:0,105:3:3,0:124	0:0,60:1:1,0:79	0:0,255:11:11,0:127	0:0,206:5:5,0:127	0:0,97:2:2,0:116	0:0,130:4:4,0:127	0:0,198:6:6,0:127	0:0,255:7:7,0:127	0:0,90:2:2,0:109	0:0,255:9:9,0:127	0:0,127:3:3,0:127	0:0,128:3:3,0:127	0:0,136:4:4,0:127	0:0,206:5:5,0:127	0:0,219:6:6,0:127	0:0,130:4:4,0:127	0:0,226:6:6,0:127	0:0,255:7:7,0:127	0:0,115:3:3,0:127	0:0,183:5:5,0:127	0:0,255:8:8,0:127	0:0,196:7:7,0:127	0:0,177:4:4,0:127	0:0,170:3:3,0:127	0:0,130:4:4,0:127	0:0,152:4:4,0:127	0:0,150:3:3,0:127	0:0,255:8:8,0:127	0:0,255:8:8,0:127	0:0,255:9:9,0:127	0:0,255:7:7,0:127	0:0,184:5:5,0:127	0:0,230:6:6,0:127	0:0,134:3:3,0:127	0:0,218:6:6,0:127	0:0,90:2:2,0:109	0:0,136:4:4,0:127	0:0,227:7:7,0:127	0:0,206:7:7,0:127	0:0,175:4:4,0:127	0:0,181:4:4,0:127	0:0,90:2:2,0:109	0:0,105:3:3,0:124	.:0,0:0:0,0:0	0:0,244:6:6,0:127	0:0,92:3:3,0:111	0:0,173:4:4,0:127	0:0,152:4:4,0:127	0:0,188:6:6,0:127	0:0,255:10:10,0:127	0:0,242:7:7,0:127	0:0,62:2:2,0:81	0:0,143:4:4,0:127	0:0,143:5:5,0:127	0:0,202:6:6,0:127	0:0,37:1:1,0:56	0:0,135:4:4,0:127	0:0,105:3:3,0:124	0:0,104:3:3,0:123	0:0,255:11:11,0:127	0:0,115:3:3,0:127	0:0,74:2:2,0:93	0:0,161:5:5,0:127	0:0,213:7:7,0:127	0:0,206:5:5,0:127	0:0,80:2:2,0:99	0:0,37:1:1,0:56	0:0,161:5:5,0:127	0:0,207:6:6,0:127	0:0,129:4:4,0:127	0:0,130:4:4,0:127	0:0,158:4:4,0:127	0:0,185:6:6,0:127	0:0,255:8:8,0:127	0:0,37:1:1,0:56	0:0,74:2:2,0:93	0:0,204:6:6,0:127	0:0,135:4:4,0:127	0:0,129:4:4,0:127	0:0,113:4:4,0:127	0:0,92:3:3,0:111	0:0,130:4:4,0:127	0:0,226:6:6,0:127	0:0,188:6:6,0:127	0:0,131:4:4,0:127	0:0,177:4:4,0:127	0:0,143:6:6,0:127	0:0,37:1:1,0:56	0:0,183:7:7,0:127	0:0,94:3:3,0:113	0:0,255:9:9,0:127	0:0,60:1:1,0:79	0:0,37:1:1,0:56	0:0,167:4:4,0:127	0:0,67:2:2,0:86	0:0,182:5:5,0:127	0:0,195:5:5,0:127	0:0,105:3:3,0:124	0:0,198:7:7,0:127	0:0,67:2:2,0:86	0:0,203:6:6,0:127	0:0,255:15:15,0:127	0:0,255:6:6,0:127	0:56,154:6:4,2:117	0:0,255:10:10,0:127	.:0,0:0:0,0:0	0:0,134:3:3,0:127	0:0,172:5:5,0:127	0:0,105:3:3,0:124	0:0,60:1:1,0:79	0:0,97:2:2,0:116	0:0,255:7:7,0:127	0:0,60:1:1,0:79	0:0,37:1:1,0:56	0:0,93:3:3,0:112	0:0,176:7:7,0:127	0:0,92:3:3,0:111	0:0,97:2:2,0:116	0:0,115:3:3,0:127	0:0,130:4:4,0:127	0:0,152:5:5,0:127	0:0,84:3:3,0:103	0:0,216:5:5,0:127	0:0,166:5:5,0:127	0:0,222:6:6,0:127	0:0,97:2:2,0:116	0:0,200:4:4,0:127	0:0,255:8:8,0:127	0:0,207:5:5,0:127	0:0,147:4:4,0:127	0:0,60:1:1,0:79	0:0,255:10:10,0:127	0:0,37:1:1,0:56	.:0,0:0:0,0:0	0:0,161:5:5,0:127	0:0,227:7:7,0:127	0:0,160:5:5,0:127	0:0,193:6:6,0:127	0:0,92:3:3,0:111	0:0,90:2:2,0:109	0:0,153:4:4,0:127	0:0,92:3:3,0:111	.:0,0:0:0,0:0	0:0,183:5:5,0:127	0:0,105:3:3,0:124	0:0,92:3:3,0:111	0:0,255:6:6,0:127	0:0,255:8:8,0:127	0:0,152:4:4,0:127	0:0,243:7:7,0:127	0:0,74:2:2,0:93	0:0,195:8:8,0:127	0:0,130:4:4,0:127	0:0,97:2:2,0:116	0:0,195:5:5,0:127	0:0,37:1:1,0:56	0:0,129:5:5,0:127	0:0,130:4:4,0:127	0:0,104:4:4,0:123	0:0,115:3:3,0:127	.:0,0:0:0,0:0	0:0,255:8:8,0:127	0:0,74:2:2,0:93	0:0,191:5:5,0:127	0:0,238:7:7,0:127	0:0,113:4:4,0:127	0:0,130:4:4,0:127	0:0,224:7:7,0:127	0:0,104:3:3,0:123	0:0,183:5:5,0:127	0:0,150:3:3,0:127	0:0,188:6:6,0:127	0:0,153:4:4,0:127	0:0,152:5:5,0:127	0:0,202:5:5,0:127	0:0,116:3:3,0:127	0:0,181:4:4,0:127	0:0,153:4:4,0:127	0:0,104:3:3,0:123	0:0,74:2:2,0:93	0:0,255:6:6,0:127	0:0,60:1:1,0:79	1:148,32:6:2,4:96	0:0,255:16:16,0:127	0:0,186:6:6,0:127	0:0,110:2:2,0:127	0:0,90:2:2,0:109	0:0,37:1:1,0:56	0:0,169:6:6,0:127	0:0,255:9:9,0:127	0:0,67:2:2,0:86	0:0,37:1:1,0:56	0:0,185:6:6,0:127	0:0,60:1:1,0:79	0:0,255:7:7,0:127	0:0,200:4:4,0:127	0:0,160:5:5,0:127	0:0,174:5:5,0:127	0:0,90:2:2,0:109	0:0,116:3:3,0:127	0:0,173:4:4,0:127	0:0,255:11:11,0:127	0:0,161:5:5,0:127	.:0,0:0:0,0:0	.:0,0:0:0,0:0	0:0,127:3:3,0:127	0:0,255:9:9,0:127	.:0,0:0:0,0:0	0:0,183:5:5,0:127	0:0,185:6:6,0:127	0:0,197:5:5,0:127	0:0,115:3:3,0:127	0:0,92:3:3,0:111	0:0,127:3:3,0:127	0:0,176:6:6,0:127	0:0,94:3:3,0:113	0:0,37:1:1,0:56	0:0,115:3:3,0:127	0:0,74:2:2,0:93	0:0,255:13:13,0:127	0:0,246:6:6,0:127	0:0,60:1:1,0:79	0:0,144:4:4,0:127	0:0,255:11:11,0:127	0:0,67:2:2,0:86	0:0,255:10:10,0:127	0:0,74:2:2,0:93	0:0,104:3:3,0:123	0:0,150:3:3,0:127	0:0,97:2:2,0:116	0:0,37:1:1,0:56	0:0,148:4:4,0:127	0:0,255:7:7,0:127	0:0,110:2:2,0:127	0:0,255:11:11,0:127	0:0,255:7:7,0:127	0:0,37:1:1,0:56	0:0,118:4:4,0:127	0:0,203:6:6,0:127	0:0,141:4:4,0:127	0:0,124:4:4,0:127	0:0,90:2:2,0:109	0:0,60:1:1,0:79	0:0,201:5:5,0:127	0:0,202:5:5,0:127	0:0,173:6:6,0:127	0:0,37:1:1,0:56	0:0,147:3:3,0:127	0:0,37:1:1,0:56	0:0,205:5:5,0:127	0:0,251:9:9,0:127	0:0,37:1:1,0:56	0:0,105:3:3,0:124	0:0,128:3:3,0:127	0:0,60:1:1,0:79	0:0,94:3:3,0:113	0:0,227:7:7,0:127	0:0,204:5:5,0:127	.:0,0:0:0,0:0	0:0,255:9:9,0:127	0:0,37:1:1,0:56	0:0,127:3:3,0:127	0:0,158:4:4,0:127	0:0,182:5:5,0:127	0:0,145:4:4,0:127	0:0,182:5:5,0:127
var4586	sacCer_chrXI	493230	A	G	BY	W303	757	DP=3462;VDB=0.839332;SGB=45.1077;RPB=0.709441;MQB=0.999969;MQSB=0.999991;BQB=0.80797;MQ0F=0;AC=7;AN=557;DP4=1162,1307,12,20;MQ=59	GT:PL:DP:AD:GQ	0:0,74:2:2,0:92	0:0,213:9:8,1:127	0:0,158:4:4,0:127	0:0,167:4:4,0:127	0:0,206:5:5,0:127	.:0,0:0:0,0:0	1:182,0:5:0,5:127	1:163,0:4:0,4:127	1:200,0:4:0,4:127	0:0,255:10:10,0:127	0:0,255:8:8,0:127	0:0,160:5:5,0:127	1:104,0:3:0,3:85	0:0,92:3:3,0:110	0:0,115:3:3,0:127	0:0,147:3:3,0:127	0:0,120:2:2,0:127	0:0,90:2:2,0:108	0:0,170:4:4,0:127	0:0,173:5:5,0:127	0:0,127:3:3,0:127	0:0,192:5:5,0:127	0:0,150:3:3,0:127	0:0,134:3:3,0:127	0:0,224:5:5,0:127	0:0,191:5:5,0:127	0:0,224:5:5,0:127	.:0,0:0:0,0:0	0:0,255:8:8,0:127	0:0,218:7:7,0:127	0:0,251:7:7,0:127	0:0,172:5:5,0:127	0:0,255:7:7,0:127	0:0,234:6:6,0:127	0:0,174:5:5,0:127	0:0,184:4:4,0:127	0:0,117:3:3,0:127	0:0,200:4:4,0:127	0:0,185:6:6,0:127	0:0,255:9:9,0:127	0:0,255:8:8,0:127	0:0,255:8:8,0:127	0:0,231:9:9,0:127	0:0,150:3:3,0:127	0:0,183:5:5,0:127	0:0,134:3:3,0:127	0:0,254:7:7,0:127	0:0,255:10:10,0:127	0:0,255:9:9,0:127	0:0,153:4:4,0:127	0:0,151:5:5,0:127	0:0,255:6:6,0:127	0:0,80:2:2,0:98	0:0,127:3:3,0:127	0:0,246:7:7,0:127	0:0,195:5:5,0:127	0:0,147:3:3,0:127	0:0,253:6:6,0:127	0:0,37:1:1,0:55	0:0,152:4:4,0:127	0:0,247:6:6,0:127	0:0,105:3:3,0:123	0:0,197:5:5,0:127	0:0,127:3:3,0:127	0:0,228:6:6,0:127	0:0,194:5:5,0:127	0:0,105:3:3,0:123	0:0,255:9:9,0:127	0:0,192:6:6,0:127	0:0,116:3:3,0:127	0:0,255:7:7,0:127	0:0,181:4:4,0:127	0:0,92:3:3,0:110	0:0,202:6:6,0:127	0:0,29:1:1,0:47	0:0,60:1:1,0:78	0:0,224:5:5,0:127	0:0,73:2:2,0:91	0:0,255:6:6,0:127	0:0,90:2:2,0:108	0:0,200:4:4,0:127	0:0,37:1:1,0:55	.:0,0:0:0,0:0	0:0,255:11:11,0:127	0:0,255:6:6,0:127	0:0,128:3:3,0:127	0:0,255:10:10,0:127	0:0,255:9:9,0:127	0:0,249:6:6,0:127	0:0,134:3:3,0:127	0:0,37:1:1,0:55	0:0,218:6:6,0:127	0:0,250:6:6,0:127	0:0,242:5:5,0:127	0:0,95:3:3,0:113	0:0,92:3:3,0:110	0:0,135:4:4,0:127	0:0,127:3:3,0:127	0:0,134:3:3,0:127	0:0,240:8:8,0:127	0:0,60:1:1,0:78	0:0,255:9:9,0:127	0:0,255:10:10,0:127	0:0,255:15:15,0:127	0:0,200:4:4,0:127	0:0,161:5:5,0:127	0:0,127:3:3,0:127	0:0,105:3:3,0:123	0:0,216:7:7,0:127	0:0,143:4:4,0:127	0:0,37:1:1,0:55	0:0,60:1:1,0:78	0:0,188:4:4,0:127	0:0,254:7:7,0:127	0:0,97:2:2,0:115	0:0,173:4:4,0:127	0:0,191:5:5,0:127	0:0,255:7:7,0:127	0:0,150:3:3,0:127	0:0,255:9:9,0:127	0:0,242:6:6,0:127	0:0,238:6:6,0:127	0:0,105:3:3,0:123	0:0,251:7:7,0:127	0:0,150:3:3,0:127	0:0,182:6:6,0:127	0:0,244:5:5,0:127	0:16,82:3:2,1:84	0:0,135:4:4,0:127	0:0,158:4:4,0:127	0:0,110:2:2,0:127	0:0,152:4:4,0:127	0:0,202:5:5,0:127	0:0,92:3:3,0:110	0:0,224:6:6,0:127	0:0,181:5:5,0:127	0:0,189:5:5,0:127	.:0,0:0:0,0:0	0:0,150:3:3,0:127	0:0,207:7:7,0:127	0:0,62:2:2,0:80	0:0,67:2:2,0:85	0:0,37:1:1,0:55	0:0,92:3:3,0:110	0:0,105:3:3,0:123	0:0,135:4:4,0:127	0:0,158:4:4,0:127	0:0,224:5:5,0:127	0:0,126:3:3,0:127	0:0,255:9:9,0:127	0:0,97:2:2,0:115	0:0,241:6:6,0:127	0:0,37:1:1,0:55	0:0,90:2:2,0:108	.:0,0:0:0,0:0	0:0,60:1:1,0:78	0:0,204:5:5,0:127	0:0,160:5:5,0:127	0:0,192:5:5,0:127	0:0,255:12:12,0:127	0:0,37:1:1,0:55	0:0,67:2:2,0:85	0:0,158:4:4,0:127	0:0,181:4:4,0:127	0:0,206:5:5,0:127	0:0,150:3:3,0:127	0:0,246:6:6,0:127	0:0,90:2:2,0:108	0:0,67:2:2,0:85	0:0,127:3:3,0:127	0:0,204:5:5,0:127	0:0,194:5:5,0:127	0:0,255:8:8,0:127	0:0,255:9:9,0:127	0:0,255:10:10,0:127	0:0,211:6:6,0:127	0:0,127:3:3,0:127	0:0,173:4:4,0:127	0:0,74:2:2,0:92	0:0,60:1:1,0:78	0:0,60:1:1,0:78	0:0,97:2:2,0:115	0:0,67:2:2,0:85	0:0,67:2:2,0:85	0:0,177:4:4,0:127	0:0,255:11:11,0:127	0:0,255:10:10,0:127	0:0,78:2:2,0:96	0:0,37:1:1,0:55	0:0,173:6:6,0:127	0:0,37:1:1,0:55	0:0,143:4:4,0:127	0:0,116:3:3,0:127	0:0,37:1:1,0:55	0:0,206:5:5,0:127	0:0,135:4:4,0:127	0:0,154:4:4,0:127	0:0,255:9:9,0:127	0:0,74:2:2,0:92	0:0,255:12:12,0:127	0:0,255:8:8,0:127	0:0,238:6:6,0:127	0:0,173:5:5,0:127	0:0,128:4:4,0:127	0:0,157:5:5,0:127	0:0,255:9:9,0:127	0:0,105:3:3,0:123	0:0,254:7:7,0:127	0:0,255:14:14,0:127	0:0,255:11:11,0:127	0:0,74:2:2,0:92	0:0,116:3:3,0:127	0:0,150:3:3,0:127	0:0,67:2:2,0:85	0:0,37:1:1,0:55	0:0,255:6:6,0:127	0:0,143:4:4,0:127	0:0,230:6:6,0:127	.:0,0:0:0,0:0	0:0,184:5:5,0:127	0:0,90:2:2,0:108	0:0,37:1:1,0:55	0:0,214:5:5,0:127	0:0,113:4:4,0:127	0:0,207:6:6,0:127	0:0,67:2:2,0:85	0:0,221:6:6,0:127	0:0,90:2:2,0:108	0:0,92:3:3,0:110	0:0,255:9:9,0:127	0:0,127:3:3,0:127	0:0,128:3:3,0:127	0:0,129:5:5,0:127	0:0,139:4:4,0:127	0:0,113:4:4,0:127	0:0,255:8:8,0:127	0:0,127:3:3,0:127	0:0,115:3:3,0:127	0:0,37:1:1,0:55	0:0,90:2:2,0:108	0:0,171:4:4,0:127	0:0,90:2:2,0:108	0:0,198:5:5,0:127	0:0,90:2:2,0:108	0:0,232:5:5,0:127	0:0,147:3:3,0:127	0:0,182:5:5,0:127	0:0,229:8:8,0:127	0:0,255:10:10,0:127	0:0,134:3:3,0:127	0:0,255:8:8,0:127	0:0,93:3:3,0:111	0:0,147:3:3,0:127	0:0,195:5:5,0:127	0:0,181:4:4,0:127	0:0,255:7:7,0:127	0:0,184:5:5,0:127	0:0,202:5:5,0:127	0:0,224:5:5,0:127	0:0,255:8:8,0:127	1:185,22:5:1,4:127	0:0,170:3:3,0:127	0:0,255:10:10,0:127	0:0,249:6:6,0:127	0:0,170:4:4,0:127	0:0,225:6:6,0:127	0:0,127:3:3,0:127	0:0,218:6:6,0:127	0:0,37:1:1,0:55	0:0,205:7:7,0:127	0:0,37:1:1,0:55	0:0,153:4:4,0:127	0:0,106:4:4,0:124	0:0,185:6:6,0:127	0:0,147:3:3,0:127	0:0,147:3:3,0:127	0:0,104:3:3,0:122	0:0,60:1:1,0:78	0:36,218:8:7,1:127	0:0,37:1:1,0:55	0:0,90:2:2,0:108	0:0,152:4:4,0:127	0:0,37:1:1,0:55	0:0,67:2:2,0:85	0:0,215:5:5,0:127	0:0,182:5:5,0:127	0:0,151:5:5,0:127	0:0,97:2:2,0:115	0:0,74:2:2,0:92	0:0,80:3:3,0:98	0:0,142:5:5,0:127	0:0,230:7:7,0:127	0:0,158:4:4,0:127	0:0,143:4:4,0:127	0:0,248:8:8,0:127	0:0,255:13:13,0:127	0:0,255:10:10,0:127	0:0,74:2:2,0:92	0:0,110:2:2,0:127	0:0,105:3:3,0:123	0:16,65:3:2,1:67	0:0,62:2:2,0:80	0:0,218:6:6,0:127	0:0,113:4:4,0:127	0:0,255:6:6,0:127	0:0,255:14:14,0:127	0:0,181:4:4,0:127	0:0,78:2:2,0:96	.:0,0:0:0,0:0	0:0,205:6:6,0:127	0:0,224:7:7,0:127	0:0,84:3:3,0:102	0:0,155:4:4,0:127	0:0,177:5:5,0:127	0:0,150:3:3,0:127	0:0,37:1:1,0:55	0:0,255:10:10,0:127	0:0,255:7:7,0:127	0:0,225:6:6,0:127	0:0,115:3:3,0:127	0:0,174:5:5,0:127	0:0,169:6:6,0:127	0:0,127:3:3,0:127	0:0,128:3:3,0:127	0:0,206:7:7,0:127	0:0,225:8:8,0:127	0:0,188:5:5,0:127	0:0,255:8:8,0:127	0:0,255:14:14,0:127	0:0,208:5:5,0:127	0:0,74:2:2,0:92	0:0,185:6:6,0:127	0:0,224:5:5,0:127	0:0,254:7:7,0:127	0:0,199:7:7,0:127	0:0,206:5:5,0:127	0:0,250:7:7,0:127	0:0,255:8:8,0:127	0:0,158:4:4,0:127	0:0,135:4:4,0:127	0:0,134:3:3,0:127	0:0,241:8:8,0:127	0:0,90:2:2,0:108	0:0,158:4:4,0:127	0:0,203:7:7,0:127	0:0,246:6:6,0:127	0:0,90:2:2,0:108	0:0,146:5:5,0:127	0:0,171:5:5,0:127	0:0,105:3:3,0:123	0:0,94:3:3,0:112	0:0,154:5:5,0:127	0:42,208:6:5,0:127	0:0,115:3:3,0:127	0:0,150:3:3,0:127	0:0,170:4:4,0:127	0:0,255:9:9,0:127	0:0,255:12:12,0:127	.:0,0:0:0,0:0	0:0,201:7:7,0:127	0:0,121:4:4,0:127	0:0,193:6:6,0:127	0:0,37:1:1,0:55	0:0,90:2:2,0:108	0:0,150:3:3,0:127	0:0,90:2:2,0:108	0:0,182:6:6,0:127	1:37,0:1:0,1:18	0:0,128:3:3,0:127	0:0,143:4:4,0:127	0:0,186:6:6,0:127	0:0,176:6:6,0:127	0:0,158:4:4,0:127	0:0,67:2:2,0:85	0:0,158:4:4,0:127	0:0,148:5:5,0:127	0:0,255:8:8,0:127	0:0,218:7:7,0:127	0:0,128:3:3,0:127	0:0,126:3:3,0:127	0:0,248:8:8,0:127	0:0,158:4:4,0:127	0:0,104:3:3,0:122	0:0,226:6:6,0:127	0:0,127:3:3,0:127	0:0,202:6:6,0:127	0:0,125:4:4,0:127	0:0,92:3:3,0:110	0:0,148:5:5,0:127	0:0,255:8:8,0:127	0:0,105:3:3,0:123	0:0,184:5:5,0:127	0:0,201:6:6,0:127	0:0,121:4:4,0:127	0:0,129:4:4,0:127	0:0,175:5:5,0:127	0:0,62:2:2,0:80	0:0,134:4:4,0:127	0:0,60:1:1,0:78	0:0,67:2:2,0:85	.:0,0:0:0,0:0	0:0,134:3:3,0:127	0:0,176:5:5,0:127	0:0,92:3:3,0:110	0:0,57:2:2,0:75	0:0,255:10:10,0:127	0:0,37:1:1,0:55	0:0,173:5:5,0:127	0:0,255:11:11,0:127	0:0,37:1:1,0:55	0:19,155:6:5,1:127	0:0,255:9:9,0:127	0:0,37:1:1,0:55	0:0,194:5:5,0:127	0:0,192:6:6,0:127	0:0,93:3:3,0:111	0:0,97:2:2,0:115	0:0,74:2:2,0:92	0:0,244:6:6,0:127	0:0,74:2:2,0:92	0:0,129:4:4,0:127	0:0,255:7:7,0:127	0:0,67:2:2,0:85	0:0,105:3:3,0:123	0:0,67:2:2,0:85	0:0,120:2:2,0:127	0:0,97:2:2,0:115	0:0,136:4:4,0:127	0:0,127:3:3,0:127	0:0,115:3:3,0:127	0:0,181:4:4,0:127	0:0,37:1:1,0:55	0:0,150:3:3,0:127	0:0,60:1:1,0:78	0:0,255:7:7,0:127	0:0,255:7:7,0:127	0:0,115:3:3,0:127	0:0,127:3:3,0:127	0:0,255:8:8,0:127	.:0,0:0:0,0:0	.:0,0:0:0,0:0	0:0,62:2:2,0:80	0:0,147:4:4,0:127	0:0,167:6:6,0:127	0:0,221:6:6,0:127	0:0,169:6:6,0:127	0:0,73:2:2,0:91	0:0,105:3:3,0:123	0:0,130:4:4,0:127	0:0,74:2:2,0:92	0:0,82:3:3,0:100	0:0,223:8:8,0:127	0:0,103:3:3,0:121	0:0,255:9:9,0:127	0:0,129:5:5,0:127	0:0,115:3:3,0:127	0:0,152:4:4,0:127	0:0,37:1:1,0:55	0:0,118:4:4,0:127	0:0,152:5:5,0:127	0:0,110:2:2,0:127	0:0,115:3:3,0:127	0:0,60:1:1,0:78	0:0,60:1:1,0:78	0:0,97:2:2,0:115	0:0,219:5:5,0:127	0:0,200:4:4,0:127	0:0,37:1:1,0:55	0:0,182:6:6,0:127	0:0,108:2:2,0:126	0:0,202:6:6,0:127	0:0,84:3:3,0:102	0:0,135:4:4,0:127	0:0,62:2:2,0:80	0:0,129:4:4,0:127	0:0,127:3:3,0:127	0:0,177:6:6,0:127	0:0,105:3:3,0:123	0:0,182:6:6,0:127	0:0,84:3:3,0:102	0:0,175:5:5,0:127	0:0,148:4:4,0:127	0:0,193:5:5,0:127	0:0,134:3:3,0:127	0:0,97:2:2,0:115	0:0,169:4:4,0:127	0:0,169:4:4,0:127	0:0,127:3:3,0:127	0:0,147:3:3,0:127	1:148,56:6:2,4:73	0:0,225:8:8,0:127	0:0,255:10:10,0:127	0:0,37:1:1,0:55	0:0,37:1:1,0:55	.:0,0:0:0,0:0	0:0,74:2:2,0:92	0:0,231:8:8,0:127	0:0,37:1:1,0:55	0:0,90:2:2,0:108	0:0,202:5:5,0:127	0:0,37:1:1,0:55	0:0,147:4:4,0:127	0:0,37:1:1,0:55	0:0,169:3:3,0:127	0:0,148:4:4,0:127	0:0,175:4:4,0:127	0:0,140:3:3,0:127	0:0,67:2:2,0:85	0:0,255:8:8,0:127	0:0,183:5:5,0:127	.:0,0:0:0,0:0	.:0,0:0:0,0:0	0:0,183:5:5,0:127	0:0,255:8:8,0:127	.:0,0:0:0,0:0	0:0,74:2:2,0:92	0:0,104:3:3,0:122	0:0,255:7:7,0:127	0:0,171:5:5,0:127	0:0,74:2:2,0:92	0:0,115:3:3,0:127	0:0,133:4:4,0:127	0:0,97:2:2,0:115	0:0,158:4:4,0:127	0:0,205:5:5,0:127	0:0,37:1:1,0:55	0:0,255:12:12,0:127	0:0,158:4:4,0:127	0:0,120:2:2,0:127	0:0,127:3:3,0:127	0:0,255:11:11,0:127	0:0,90:2:2,0:108	0:0,90:2:2,0:108	0:0,61:2:2,0:79	0:0,137:3:3,0:127	0:0,37:1:1,0:55	0:0,115:3:3,0:127	0:0,60:1:1,0:78	0:0,255:9:9,0:127	0:0,175:4:4,0:127	0:0,128:3:3,0:127	0:0,255:11:11,0:127	0:0,255:10:10,0:127	0:0,37:1:1,0:55	0:0,74:2:2,0:92	0:0,205:5:5,0:127	0:0,174:5:5,0:127	0:0,158:4:4,0:127	0:0,152:4:4,0:127	0:0,60:1:1,0:78	0:0,130:4:4,0:127	0:0,220:6:6,0:127	0:0,135:4:4,0:127	0:0,74:2:2,0:92	0:0,37:1:1,0:55	.:0,0:0:0,0:0	0:0,255:7:7,0:127	0:13,215:8:7,1:127	0:0,127:3:3,0:127	0:0,115:3:3,0:127	0:0,90:2:2,0:108	0:0,37:1:1,0:55	0:0,225:6:6,0:127	0:0,209:4:4,0:127	0:0,173:4:4,0:127	0:0,90:2:2,0:108	0:0,255:8:8,0:127	0:0,255:7:7,0:127	0:0,158:4:4,0:127	0:0,181:5:5,0:127	0:0,218:6:6,0:127	0:0,74:2:2,0:92	0:0,67:2:2,0:85
var4587	sacCer_chrXI	493329	T	C	BY	W303	722	DP=3743;VDB=0.78338;SGB=68.6825;RPB=0.419643;MQB=0.999991;MQSB=0.999209;BQB=0.351435;MQ0F=0;AC=5;AN=556;DP4=1541,1096,29,14;MQ=59	GT:PL:DP:AD:GQ	0:0,37:1:1,0:55	0:0,191:6:6,0:127	0:0,183:5:5,0:127	0:0,152:4:4,0:127	0:0,127:3:3,0:127	0:0,60:1:1,0:78	1:166,0:6:0,6:127	1:212,0:7:0,7:127	1:158,0:4:0,4:127	0:0,255:12:12,0:127	0:0,199:6:6,0:127	0:0,220:7:7,0:127	1:159,0:6:0,6:127	0:0,120:4:4,0:127	0:0,161:6:6,0:127	0:0,183:5:5,0:127	0:0,169:4:4,0:127	0:0,172:5:5,0:127	0:0,113:4:4,0:127	0:0,97:2:2,0:115	0:0,129:4:4,0:127	0:0,115:3:3,0:127	0:0,192:5:5,0:127	0:0,128:3:3,0:127	0:0,120:2:2,0:127	0:0,209:9:9,0:127	0:0,255:9:9,0:127	0:0,74:2:2,0:92	0:0,255:7:7,0:127	0:0,255:10:10,0:127	0:0,255:9:9,0:127	0:0,182:5:5,0:127	0:0,255:9:9,0:127	0:0,178:7:7,0:127	0:0,135:4:4,0:127	.:0,0:0:0,0:0	0:0,170:3:3,0:127	0:0,136:4:4,0:127	0:0,150:3:3,0:127	0:0,255:14:14,0:127	0:0,176:6:6,0:127	0:0,255:11:11,0:127	0:0,206:6:6,0:127	0:0,120:4:4,0:127	0:0,170:3:3,0:127	0:0,207:6:6,0:127	0:0,185:6:6,0:127	0:0,255:15:15,0:127	0:0,255:9:9,0:127	0:0,255:11:11,0:127	0:0,25:1:1,0:43	0:0,183:5:5,0:127	0:0,183:5:5,0:127	0:0,213:6:6,0:127	0:0,255:8:8,0:127	0:0,202:5:5,0:127	0:0,152:4:4,0:127	0:0,185:5:5,0:127	0:0,203:5:5,0:127	0:0,105:3:3,0:123	0:0,255:7:7,0:127	0:0,127:3:3,0:127	0:0,251:8:8,0:127	0:45,161:5:4,1:127	0:0,255:7:7,0:127	0:0,209:6:6,0:127	0:0,117:3:3,0:127	0:0,255:10:10,0:127	0:0,113:4:4,0:127	0:0,157:4:4,0:127	0:0,183:5:5,0:127	0:0,205:5:5,0:127	0:0,249:6:6,0:127	0:0,255:7:7,0:127	0:0,74:2:2,0:92	0:0,90:2:2,0:108	0:0,215:5:5,0:127	.:0,0:0:0,0:0	0:0,254:7:7,0:127	0:0,255:6:6,0:127	0:0,211:7:7,0:127	0:0,183:5:5,0:127	0:0,127:3:3,0:127	0:0,255:13:13,0:127	0:0,216:6:6,0:127	0:0,60:1:1,0:78	0:0,255:10:10,0:127	0:0,255:21:21,0:127	0:0,25:1:1,0:43	0:0,128:3:3,0:127	0:0,80:2:2,0:98	0:0,255:7:7,0:127	0:0,255:8:8,0:127	0:0,152:4:4,0:127	.:0,0:0:0,0:0	0:0,145:4:4,0:127	0:0,151:5:5,0:127	0:0,205:6:6,0:127	0:0,90:2:2,0:108	0:16,191:7:6,0:127	0:0,37:1:1,0:55	0:0,255:10:10,0:127	0:0,255:10:10,0:127	0:0,255:10:10,0:127	0:0,208:6:6,0:127	0:0,147:3:3,0:127	0:0,162:5:5,0:127	0:0,207:6:6,0:127	0:0,182:5:5,0:127	0:0,182:5:5,0:127	0:0,67:2:2,0:85	0:0,115:3:3,0:127	0:0,255:8:8,0:127	0:0,237:7:7,0:127	0:0,158:4:4,0:127	0:0,134:3:3,0:127	0:0,74:2:2,0:92	0:0,218:6:6,0:127	0:0,129:4:4,0:127	0:0,215:5:5,0:127	0:0,128:3:3,0:127	0:0,219:7:7,0:127	0:0,117:3:3,0:127	0:0,213:6:6,0:127	0:0,165:5:5,0:127	0:0,152:5:5,0:127	0:0,183:5:5,0:127	0:0,124:4:4,0:127	0:0,183:7:7,0:127	0:0,194:4:4,0:127	0:0,117:4:4,0:127	0:0,255:7:7,0:127	0:0,25:1:1,0:43	0:0,37:1:1,0:55	0:0,103:3:3,0:121	0:0,84:3:3,0:102	0:0,106:4:4,0:124	.:0,0:0:0,0:0	0:0,90:2:2,0:108	0:0,255:8:8,0:127	0:0,149:5:5,0:127	0:0,62:2:2,0:80	0:0,120:4:4,0:127	0:0,92:3:3,0:110	0:0,57:2:2,0:75	0:0,130:4:4,0:127	0:0,255:8:8,0:127	0:0,234:5:5,0:127	0:0,180:6:6,0:127	0:0,255:7:7,0:127	0:0,195:5:5,0:127	0:0,172:5:5,0:127	0:0,80:2:2,0:98	0:0,115:3:3,0:127	.:0,0:0:0,0:0	0:0,127:3:3,0:127	0:0,127:3:3,0:127	0:0,233:10:10,0:127	0:0,152:5:5,0:127	0:0,255:12:12,0:127	0:0,101:3:3,0:119	0:0,143:4:4,0:127	0:0,225:5:5,0:127	0:0,158:3:3,0:127	0:0,136:4:4,0:127	0:0,37:1:1,0:55	0:0,248:8:8,0:127	0:0,177:4:4,0:127	0:0,60:1:1,0:78	0:0,107:3:3,0:125	0:0,245:8:8,0:127	0:0,250:6:6,0:127	0:0,255:10:10,0:127	0:0,160:5:5,0:127	0:0,255:9:9,0:127	0:0,255:8:8,0:127	0:0,152:4:4,0:127	0:0,255:7:7,0:127	0:0,60:1:1,0:78	0:0,147:3:3,0:127	.:0,0:0:0,0:0	0:0,37:1:1,0:55	0:0,138:3:3,0:127	0:0,85:2:2,0:103	0:0,67:2:2,0:85	0:0,229:7:7,0:127	0:0,255:9:9,0:127	0:0,90:2:2,0:108	0:0,37:1:1,0:55	0:4,157:7:6,1:127	0:0,165:5:5,0:127	0:0,67:2:2,0:85	0:0,82:3:3,0:100	0:0,37:1:1,0:55	0:0,107:3:3,0:125	0:0,244:7:7,0:127	0:0,212:7:7,0:127	0:0,195:6:6,0:127	0:0,67:2:2,0:85	0:0,255:15:15,0:127	0:0,255:14:14,0:127	0:0,187:5:5,0:127	0:0,155:4:4,0:127	0:0,180:4:4,0:127	0:0,129:4:4,0:127	0:0,255:8:8,0:127	0:0,104:3:3,0:122	0:0,247:7:7,0:127	0:0,255:11:11,0:127	0:0,255:10:10,0:127	0:0,92:3:3,0:110	0:0,181:4:4,0:127	0:0,37:1:1,0:55	0:0,245:8:8,0:127	0:0,85:2:2,0:103	0:0,175:4:4,0:127	0:0,221:6:6,0:127	0:0,202:6:6,0:127	0:0,25:1:1,0:43	0:0,255:8:8,0:127	0:0,126:3:3,0:127	0:0,150:3:3,0:127	0:0,90:2:2,0:108	0:0,245:7:7,0:127	0:0,196:6:6,0:127	0:0,105:3:3,0:123	0:0,255:11:11,0:127	0:0,74:2:2,0:92	0:0,93:3:3,0:111	0:0,255:8:8,0:127	0:0,187:5:5,0:127	0:0,205:5:5,0:127	0:0,152:5:5,0:127	0:0,216:5:5,0:127	0:0,128:4:4,0:127	0:0,200:4:4,0:127	0:0,188:5:5,0:127	0:0,127:3:3,0:127	0:0,37:1:1,0:55	.:0,0:0:0,0:0	0:0,105:3:3,0:123	0:0,115:3:3,0:127	0:0,199:5:5,0:127	0:0,138:3:3,0:127	0:0,90:2:2,0:108	0:0,129:4:4,0:127	0:0,224:5:5,0:127	0:0,250:8:8,0:127	0:0,255:11:11,0:127	0:0,97:2:2,0:115	0:0,214:5:5,0:127	0:0,255:8:8,0:127	0:0,91:2:2,0:109	0:0,84:3:3,0:102	0:0,67:2:2,0:85	0:0,255:7:7,0:127	0:0,191:5:5,0:127	0:0,218:6:6,0:127	0:0,166:5:5,0:127	0:0,181:6:6,0:127	1:174,0:5:0,5:127	0:0,195:6:6,0:127	0:0,220:7:7,0:127	0:0,255:10:10,0:127	0:0,74:2:2,0:92	0:0,165:5:5,0:127	0:0,255:8:8,0:127	0:0,120:2:2,0:127	0:0,181:4:4,0:127	0:0,201:5:5,0:127	.:0,0:0:0,0:0	0:0,129:5:5,0:127	0:0,74:2:2,0:92	0:0,212:7:7,0:127	0:0,237:6:6,0:127	0:0,167:4:4,0:127	0:0,134:3:3,0:127	0:0,205:6:6,0:127	0:0,244:5:5,0:127	0:0,56:2:2,0:74	0:0,74:3:3,0:92	0:0,82:3:3,0:100	0:0,116:3:3,0:127	.:0,0:0:0,0:0	0:0,107:4:4,0:125	0:0,60:1:1,0:78	0:0,45:2:2,0:63	0:0,37:1:1,0:55	0:0,105:3:3,0:123	0:0,167:4:4,0:127	0:0,92:3:3,0:110	0:0,109:4:4,0:127	0:0,130:4:4,0:127	0:0,205:5:5,0:127	0:0,255:8:8,0:127	0:0,177:4:4,0:127	0:0,255:9:9,0:127	0:0,29:1:1,0:47	0:0,175:4:4,0:127	0:0,67:2:2,0:85	0:0,152:4:4,0:127	0:0,107:3:3,0:125	0:0,94:3:3,0:112	0:0,252:8:8,0:127	0:0,175:6:6,0:127	0:0,255:14:14,0:127	0:0,248:9:9,0:127	0:0,158:4:4,0:127	.:0,0:0:0,0:0	0:0,118:4:4,0:127	0:0,195:5:5,0:127	0:0,127:3:3,0:127	0:0,171:4:4,0:127	0:0,225:6:6,0:127	0:0,237:7:7,0:127	0:0,152:5:5,0:127	0:0,239:7:7,0:127	0:0,216:10:10,0:127	0:0,135:4:4,0:127	0:0,140:3:3,0:127	0:0,104:3:3,0:122	0:0,177:6:6,0:127	0:0,174:6:6,0:127	0:0,247:8:8,0:127	0:0,243:7:7,0:127	0:0,255:11:11,0:127	0:0,128:3:3,0:127	0:0,135:4:4,0:127	0:0,255:13:13,0:127	0:0,218:7:7,0:127	0:0,74:2:2,0:92	0:0,190:7:7,0:127	0:0,181:5:5,0:127	0:0,212:5:5,0:127	0:0,185:6:6,0:127	0:0,158:4:4,0:127	0:0,255:13:13,0:127	0:0,155:4:4,0:127	0:0,246:7:7,0:127	0:0,161:5:5,0:127	0:0,94:3:3,0:112	0:0,149:6:6,0:127	0:0,80:2:2,0:98	0:0,182:5:5,0:127	.:0,0:0:0,0:0	0:0,129:4:4,0:127	0:0,223:6:6,0:127	0:0,37:1:1,0:55	0:0,235:8:8,0:127	0:0,128:3:3,0:127	0:0,57:2:2,0:75	0:0,175:4:4,0:127	0:0,214:5:5,0:127	0:0,84:3:3,0:102	0:0,191:5:5,0:127	0:0,185:4:4,0:127	0:0,130:4:4,0:127	0:0,255:10:10,0:127	0:0,82:3:3,0:100	0:0,222:6:6,0:127	0:0,184:5:5,0:127	0:0,186:6:6,0:127	.:0,0:0:0,0:0	0:0,175:5:5,0:127	0:0,165:5:5,0:127	0:0,179:6:6,0:127	0:0,206:8:8,0:127	0:56,79:4:2,2:41	0:0,129:4:4,0:127	0:0,104:3:3,0:122	0:0,255:8:8,0:127	0:0,226:8:8,0:127	0:0,127:3:3,0:127	0:0,113:4:4,0:127	0:0,127:3:3,0:127	0:0,202:6:6,0:127	0:0,201:6:6,0:127	0:0,249:9:9,0:127	0:0,255:7:7,0:127	0:0,151:5:5,0:127	0:0,249:8:8,0:127	0:0,151:5:5,0:127	0:0,173:4:4,0:127	0:0,152:4:4,0:127	0:0,135:4:4,0:127	0:0,105:3:3,0:123	0:0,67:2:2,0:85	0:0,37:1:1,0:55	0:0,255:9:9,0:127	0:0,67:2:2,0:85	0:0,25:1:1,0:43	0:0,255:8:8,0:127	0:0,255:10:10,0:127	0:0,143:4:4,0:127	0:0,171:4:4,0:127	0:0,205:5:5,0:127	0:0,67:2:2,0:85	0:0,235:8:8,0:127	0:0,164:4:4,0:127	0:0,115:3:3,0:127	0:0,116:3:3,0:127	0:0,74:2:2,0:92	0:8,97:4:3,0:107	0:0,169:4:4,0:127	0:0,92:3:3,0:110	0:0,255:14:14,0:127	0:0,25:1:1,0:43	0:0,90:2:2,0:108	0:0,255:10:10,0:127	0:0,128:3:3,0:127	0:76,80:5:3,2:22	0:0,219:11:11,0:127	0:0,104:3:3,0:122	0:0,183:5:5,0:127	0:0,92:3:3,0:110	0:0,120:4:4,0:127	0:0,60:1:1,0:78	0:0,172:5:5,0:127	0:0,163:4:4,0:127	0:0,37:1:1,0:55	0:13,182:8:7,1:127	0:0,201:7:7,0:127	0:0,62:2:2,0:80	0:0,80:2:2,0:98	0:0,57:2:2,0:75	0:0,147:3:3,0:127	0:0,50:1:1,0:68	0:0,147:3:3,0:127	0:0,172:5:5,0:127	0:0,157:4:4,0:127	0:0,255:10:10,0:127	0:0,191:5:5,0:127	0:0,150:3:3,0:127	0:0,221:6:6,0:127	0:0,255:9:9,0:127	0:0,74:2:2,0:92	0:0,60:1:1,0:78	0:0,177:4:4,0:127	0:0,255:11:11,0:127	.:0,0:0:0,0:0	0:0,78:2:2,0:96	0:0,97:2:2,0:115	0:0,93:3:3,0:111	0:0,174:5:5,0:127	0:0,113:4:4,0:127	0:0,197:8:8,0:127	0:0,92:3:3,0:110	0:0,84:3:3,0:102	0:0,152:5:5,0:127	0:0,94:3:3,0:112	0:0,90:2:2,0:108	0:0,151:5:5,0:127	0:0,136:4:4,0:127	0:0,135:4:4,0:127	0:0,255:8:8,0:127	0:0,115:3:3,0:127	0:0,117:3:3,0:127	0:0,183:5:5,0:127	0:0,92:3:3,0:110	0:0,74:2:2,0:92	0:0,94:3:3,0:112	0:0,90:2:2,0:108	0:0,120:2:2,0:127	0:0,113:4:4,0:127	0:0,129:4:4,0:127	0:0,255:7:7,0:127	0:0,120:2:2,0:127	0:0,37:1:1,0:55	0:51,65:3:2,1:32	.:0,0:0:0,0:0	0:0,255:7:7,0:127	0:0,92:3:3,0:110	0:0,74:2:2,0:92	0:0,135:3:3,0:127	0:0,213:8:8,0:127	0:0,205:6:6,0:127	0:22,115:5:4,1:111	0:0,37:1:1,0:55	0:0,123:5:5,0:127	0:0,94:3:3,0:112	0:0,174:5:5,0:127	0:0,85:2:2,0:103	0:0,255:9:9,0:127	0:0,74:2:2,0:92	0:0,214:5:5,0:127	0:0,74:2:2,0:92	0:0,247:8:8,0:127	0:0,219:5:5,0:127	0:0,60:1:1,0:78	0:39,255:10:8,2:127	0:0,255:13:13,0:127	0:0,255:10:10,0:127	0:0,57:2:2,0:75	0:0,106:4:4,0:124	.:0,0:0:0,0:0	0:0,124:3:3,0:127	0:7,255:10:9,1:127	0:0,149:5:5,0:127	0:0,116:6:6,0:127	0:0,116:3:3,0:127	0:0,152:4:4,0:127	0:0,143:4:4,0:127	0:28,111:3:2,1:101	0:0,115:3:3,0:127	0:0,232:6:6,0:127	0:0,181:4:4,0:127	0:0,104:3:3,0:122	0:0,208:6:6,0:127	0:0,74:2:2,0:92	0:0,218:7:7,0:127	0:0,37:1:1,0:55	0:0,255:6:6,0:127	0:0,117:3:3,0:127	0:0,255:9:9,0:127	0:0,92:3:3,0:110	0:0,115:3:3,0:127	0:0,152:4:4,0:127	0:0,230:6:6,0:127	0:0,115:3:3,0:127	0:0,37:1:1,0:55	0:0,183:5:5,0:127	0:0,127:3:3,0:127	.:0,0:0:0,0:0	0:0,85:2:2,0:103	0:0,194:8:8,0:127	0:0,90:2:2,0:108	0:0,252:7:7,0:127	0:0,152:4:4,0:127	0:0,60:1:1,0:78	0:0,127:3:3,0:127	0:0,243:7:7,0:127	0:0,115:3:3,0:127	0:0,92:3:3,0:110	0:0,25:1:1,0:43	0:0,165:5:5,0:127	0:0,92:3:3,0:110	0:0,74:2:2,0:92	0:0,25:1:1,0:43	0:0,225:6:6,0:127	0:0,67:2:2,0:85	0:0,85:2:2,0:103	0:0,255:9:9,0:127	0:0,255:8:8,0:127	0:0,74:2:2,0:92	.:0,0:0:0,0:0	0:0,161:4:4,0:127	0:0,127:3:3,0:127	0:0,238:7:7,0:127	0:0,97:2:2,0:115	0:0,90:2:2,0:108	0:0,115:3:3,0:127	0:0,228:6:6,0:127	0:0,37:1:1,0:55	0:0,140:3:3,0:127	0:0,175:4:4,0:127	0:0,25:1:1,0:43	0:0,192:5:5,0:127	0:0,127:3:3,0:127	0:0,92:3:3,0:110	0:0,37:1:1,0:55	0:0,97:2:2,0:115	0:0,60:1:1,0:78	0:0,190:4:4,0:127	0:0,105:3:3,0:123	0:0,37:1:1,0:55	0:0,124:3:3,0:127	0:0,225:6:6,0:127	0:0,127:3:3,0:127	0:0,255:7:7,0:127	0:0,175:6:6,0:127	0:0,255:8:8,0:127	0:0,97:2:2,0:115	0:0,117:3:3,0:127
var4588	sacCer_chrXI	493349	T	C	BY	W303	888	DP=4044;VDB=0.749356;SGB=91.3289;RPB=0.191579;MQB=1;MQSB=1;BQB=0.0268381;MQ0F=0;AC=6;AN=562;DP4=1831,1132,33,11;MQ=60	GT:PL:DP:AD:GQ	0:0,90:2:2,0:108	0:0,202:6:6,0:127	0:0,194:4:4,0:127	0:0,236:9:9,0:127	0:0,127:3:3,0:127	1:25,0:1:0,1:7	1:249,0:8:0,8:127	1:218,0:7:0,7:127	1:152,0:4:0,4:127	0:0,255:13:13,0:127	0:0,222:6:6,0:127	0:0,243:8:8,0:127	1:214,0:8:0,8:127	0:0,221:6:6,0:127	0:0,161:6:6,0:127	0:0,202:6:6,0:127	0:0,170:4:4,0:127	0:0,221:6:6,0:127	0:0,113:4:4,0:127	0:0,127:3:3,0:127	0:0,113:4:4,0:127	0:0,127:3:3,0:127	0:0,211:6:6,0:127	0:0,136:4:4,0:127	0:0,128:3:3,0:127	0:0,173:7:7,0:127	0:0,255:12:12,0:127	0:0,74:2:2,0:92	0:0,255:10:10,0:127	0:0,255:14:14,0:127	0:0,255:12:12,0:127	0:0,205:5:5,0:127	0:0,255:8:8,0:127	0:0,203:8:8,0:127	0:0,184:5:5,0:127	.:0,0:0:0,0:0	0:0,170:3:3,0:127	0:0,92:3:3,0:110	0:0,200:4:4,0:127	0:0,255:13:13,0:127	0:0,246:8:8,0:127	0:0,255:9:9,0:127	0:0,246:6:6,0:127	0:0,92:3:3,0:110	0:0,204:4:4,0:127	0:0,216:6:6,0:127	0:0,195:7:7,0:127	0:0,255:15:15,0:127	0:0,245:7:7,0:127	0:0,255:11:11,0:127	0:0,25:1:1,0:43	0:0,228:6:6,0:127	0:0,171:5:5,0:127	0:0,244:6:6,0:127	0:0,255:9:9,0:127	0:0,201:5:5,0:127	0:0,152:4:4,0:127	0:0,229:7:7,0:127	0:0,255:8:8,0:127	0:0,115:3:3,0:127	0:0,244:6:6,0:127	0:0,105:3:3,0:123	0:0,255:8:8,0:127	0:0,213:5:5,0:127	0:0,255:10:9,0:127	0:0,229:7:7,0:127	0:0,158:4:4,0:127	0:0,255:9:9,0:127	0:0,165:5:5,0:127	0:0,196:5:5,0:127	0:0,255:7:7,0:127	0:0,205:5:5,0:127	0:0,255:8:8,0:127	0:0,255:7:7,0:127	0:0,127:3:3,0:127	0:0,110:3:3,0:127	0:0,244:5:5,0:127	.:0,0:0:0,0:0	0:0,182:5:5,0:127	0:0,255:7:7,0:127	0:0,227:7:7,0:127	0:0,158:4:4,0:127	0:0,175:4:4,0:127	0:0,255:16:16,0:127	0:0,237:7:7,0:127	0:0,74:2:2,0:92	0:0,255:12:12,0:127	0:0,255:23:23,0:127	0:0,97:3:3,0:115	0:0,158:4:4,0:127	0:0,150:3:3,0:127	0:0,255:11:11,0:127	0:0,255:8:8,0:127	0:0,181:5:5,0:127	0:0,37:1:1,0:55	0:0,207:6:6,0:127	0:0,135:4:4,0:127	0:0,251:7:7,0:127	0:0,165:4:4,0:127	0:0,243:7:7,0:127	0:0,37:1:1,0:55	0:0,255:12:12,0:127	0:0,255:12:12,0:127	0:0,255:9:9,0:127	0:0,255:8:8,0:127	0:0,191:5:5,0:127	0:0,208:6:6,0:127	0:0,171:5:5,0:127	0:0,241:9:9,0:127	0:0,247:6:6,0:127	0:0,147:3:3,0:127	0:0,129:4:4,0:127	0:0,244:8:8,0:127	0:0,255:8:8,0:127	0:0,130:4:4,0:127	0:0,107:3:3,0:125	0:0,128:3:3,0:127	0:0,224:6:6,0:127	0:0,136:4:4,0:127	0:0,235:7:7,0:127	0:0,163:4:4,0:127	0:0,248:8:8,0:127	0:0,127:3:3,0:127	0:0,181:5:5,0:127	0:0,188:6:6,0:127	0:0,152:5:5,0:127	0:0,183:5:5,0:127	0:0,205:5:5,0:127	0:0,124:4:4,0:127	0:0,243:5:5,0:127	0:0,146:5:5,0:127	0:0,255:9:9,0:127	0:0,134:3:3,0:127	0:0,67:2:2,0:85	0:0,150:3:3,0:127	0:0,123:5:5,0:127	0:0,113:4:4,0:127	.:0,0:0:0,0:0	0:0,97:2:2,0:115	0:0,255:8:8,0:127	0:0,142:5:5,0:127	0:0,74:2:2,0:92	0:0,165:6:6,0:127	0:0,92:3:3,0:110	0:0,151:4:4,0:127	0:0,125:4:4,0:127	0:0,255:7:7,0:127	0:0,244:5:5,0:127	0:0,196:6:6,0:127	0:0,255:10:10,0:127	0:0,195:5:5,0:127	0:0,173:4:4,0:127	0:0,90:2:2,0:108	0:0,138:3:3,0:127	.:0,0:0:0,0:0	0:0,127:3:3,0:127	0:0,90:2:2,0:108	0:0,220:8:8,0:127	0:0,165:6:6,0:127	0:0,255:10:10,0:127	0:0,155:4:4,0:127	0:0,171:5:5,0:127	0:0,203:5:5,0:127	0:0,150:3:3,0:127	0:0,175:4:4,0:127	0:0,90:2:2,0:108	0:0,255:8:8,0:127	0:0,202:5:5,0:127	0:0,60:1:1,0:78	0:0,127:3:3,0:127	0:0,235:7:7,0:127	0:0,255:7:7,0:127	0:0,255:11:11,0:127	0:0,135:4:4,0:127	0:0,255:10:10,0:127	0:0,255:11:11,0:127	0:0,136:4:4,0:127	0:0,255:8:8,0:127	0:0,20:1:1,0:38	0:0,150:3:3,0:127	.:0,0:0:0,0:0	0:0,37:1:1,0:55	0:0,169:3:3,0:127	0:0,85:2:2,0:103	0:0,140:4:4,0:127	0:0,241:7:7,0:127	0:0,255:11:11,0:127	0:0,90:2:2,0:108	0:0,74:2:2,0:92	0:0,177:7:7,0:127	0:0,221:6:6,0:127	0:0,67:2:2,0:85	0:0,129:4:4,0:127	0:0,67:2:2,0:85	0:0,153:4:4,0:127	0:0,255:10:10,0:127	0:0,218:7:7,0:127	0:0,230:6:6,0:127	0:0,67:2:2,0:85	0:0,255:14:14,0:127	0:0,255:14:14,0:127	0:0,153:4:4,0:127	0:0,244:8:8,0:127	0:0,193:5:5,0:127	0:0,207:6:6,0:127	0:0,255:9:9,0:127	0:0,129:4:4,0:127	0:0,255:11:11,0:127	0:0,255:11:11,0:127	0:0,255:9:9,0:127	0:0,152:4:4,0:127	0:0,195:5:5,0:127	0:0,60:1:1,0:78	0:0,255:9:9,0:127	0:0,97:2:2,0:115	0:0,255:6:6,0:127	0:19,175:6:5,1:127	0:7,189:6:5,1:127	0:0,37:1:1,0:55	0:0,255:9:9,0:127	0:0,134:3:3,0:127	0:0,138:3:3,0:127	0:0,74:2:2,0:92	0:0,250:6:6,0:127	0:0,237:7:7,0:127	0:0,74:2:2,0:92	0:0,231:8:8,0:127	0:0,74:2:2,0:92	0:0,104:3:3,0:122	0:0,255:10:10,0:127	0:0,224:5:5,0:127	0:0,225:6:6,0:127	0:0,195:7:7,0:127	0:0,224:5:5,0:127	0:0,158:4:4,0:127	0:0,200:4:4,0:127	0:0,200:7:7,0:127	0:0,127:3:3,0:127	0:0,67:2:2,0:85	0:0,90:2:2,0:108	0:0,117:3:3,0:127	0:0,136:4:4,0:127	0:0,223:5:5,0:127	0:0,120:2:2,0:127	0:0,74:2:2,0:92	0:0,129:4:4,0:127	0:0,195:5:5,0:127	0:0,215:7:7,0:127	0:0,255:9:9,0:127	0:0,97:2:2,0:115	0:0,150:3:3,0:127	0:0,255:10:10,0:127	0:0,161:4:4,0:127	0:0,92:3:3,0:110	0:0,90:2:2,0:108	0:0,225:7:7,0:127	0:0,201:6:6,0:127	0:0,241:7:7,0:127	0:0,175:5:5,0:127	0:0,182:6:6,0:127	1:195,0:6:0,6:127	0:0,172:5:5,0:127	0:0,243:8:8,0:127	0:0,255:11:11,0:127	0:0,135:4:4,0:127	0:0,207:6:6,0:127	0:0,255:9:9,0:127	0:0,174:4:4,0:127	0:0,181:4:4,0:127	0:0,255:8:8,0:127	0:0,94:3:3,0:112	0:0,129:5:5,0:127	0:0,74:2:2,0:92	0:0,195:7:7,0:127	0:0,255:8:8,0:127	0:0,206:6:6,0:127	0:0,200:4:4,0:127	0:0,193:6:6,0:127	0:0,255:7:7,0:127	0:0,90:2:2,0:108	0:0,127:3:3,0:127	0:0,74:2:2,0:92	0:0,127:3:3,0:127	0:0,89:2:2,0:107	0:0,185:6:6,0:127	0:0,60:1:1,0:78	0:0,97:4:4,0:115	0:0,152:5:5,0:127	0:0,105:3:3,0:123	0:0,177:4:4,0:127	0:0,113:4:4,0:127	0:0,149:5:5,0:127	0:0,37:1:1,0:55	0:0,214:5:5,0:127	0:0,255:7:7,0:127	0:0,195:5:5,0:127	0:0,255:10:10,0:127	0:0,60:1:1,0:78	0:0,166:4:4,0:127	0:0,105:3:3,0:123	0:0,149:5:5,0:127	0:0,129:4:4,0:127	0:0,149:5:5,0:127	0:0,255:9:9,0:127	0:0,202:6:6,0:127	0:0,255:12:12,0:127	0:0,255:9:9,0:127	0:0,177:5:5,0:127	0:0,37:1:1,0:55	0:0,129:4:4,0:127	0:0,183:5:5,0:127	0:0,152:4:4,0:127	0:0,135:4:4,0:127	0:0,205:6:6,0:127	0:0,255:8:8,0:127	0:0,171:5:5,0:127	0:0,255:9:9,0:127	0:0,255:10:10,0:127	0:0,149:5:5,0:127	0:0,107:3:3,0:125	0:0,141:5:5,0:127	0:0,185:6:6,0:127	0:0,172:5:5,0:127	0:0,255:11:11,0:127	0:0,250:7:7,0:127	0:0,255:12:12,0:127	0:0,97:2:2,0:115	0:0,255:8:8,0:127	0:0,255:12:12,0:127	0:0,218:7:7,0:127	0:0,128:3:3,0:127	0:0,255:9:9,0:127	0:0,237:7:7,0:127	0:0,198:6:6,0:127	0:0,185:6:6,0:127	0:0,146:4:4,0:127	0:0,255:13:13,0:127	0:0,255:9:9,0:127	0:0,255:8:8,0:127	0:0,130:4:4,0:127	0:0,144:5:5,0:127	0:0,165:6:6,0:127	0:0,90:2:2,0:108	0:0,152:4:4,0:127	0:0,152:4:4,0:127	0:0,149:5:5,0:127	0:0,255:8:8,0:127	.:0,0:0:0,0:0	0:0,243:8:8,0:127	0:0,97:3:3,0:115	0:0,94:3:3,0:112	0:0,170:4:4,0:127	0:0,214:5:5,0:127	0:0,113:4:4,0:127	0:0,207:6:6,0:127	0:0,214:5:5,0:127	0:0,241:8:8,0:127	0:0,255:10:10,0:127	0:0,159:6:6,0:127	0:0,225:6:6,0:127	0:0,151:4:4,0:127	0:0,227:7:7,0:127	.:0,0:0:0,0:0	0:0,175:5:5,0:127	0:0,143:4:4,0:127	0:0,170:6:6,0:127	0:0,195:7:7,0:127	0:43,102:5:3,2:77	0:0,192:7:7,0:127	0:0,128:4:4,0:127	0:0,255:9:9,0:127	0:0,255:8:8,0:127	0:0,136:4:4,0:127	0:0,106:4:4,0:124	0:0,127:3:3,0:127	0:0,250:7:7,0:127	0:0,220:7:7,0:127	0:0,235:8:8,0:127	0:0,250:6:6,0:127	0:0,151:5:5,0:127	0:7,255:10:9,1:127	0:0,123:5:5,0:127	0:0,193:5:5,0:127	0:0,55:2:2,0:73	0:0,185:6:6,0:127	0:0,174:5:5,0:127	0:0,137:6:6,0:127	0:0,67:2:2,0:85	0:0,255:7:7,0:127	0:0,61:2:2,0:79	0:0,129:5:5,0:127	0:0,255:8:8,0:127	0:0,255:8:8,0:127	0:0,175:4:4,0:127	0:0,201:6:6,0:127	0:0,225:6:6,0:127	0:0,57:2:2,0:75	0:0,255:9:9,0:127	0:0,209:7:7,0:127	0:0,90:2:2,0:108	0:0,173:4:4,0:127	0:0,37:1:1,0:55	0:0,152:4:4,0:127	0:0,196:5:5,0:127	0:0,115:3:3,0:127	0:0,255:15:15,0:127	0:0,25:1:1,0:43	0:0,202:6:6,0:127	0:0,255:12:12,0:127	0:0,60:1:1,0:78	0:73,137:6:4,2:82	0:0,255:11:11,0:127	0:0,62:2:2,0:80	0:0,218:6:6,0:127	0:0,113:4:4,0:127	0:0,152:4:4,0:127	0:0,97:2:2,0:115	0:0,221:6:6,0:127	0:0,207:6:6,0:127	0:0,74:2:2,0:92	0:0,249:8:8,0:127	0:0,180:6:6,0:127	0:0,67:2:2,0:85	0:0,136:4:4,0:127	0:0,136:4:4,0:127	0:0,171:4:4,0:127	.:0,0:0:0,0:0	0:0,147:3:3,0:127	0:0,152:6:6,0:127	0:0,213:5:5,0:127	0:0,255:10:10,0:127	0:0,255:6:6,0:127	0:0,90:2:2,0:108	0:0,211:6:6,0:127	0:0,255:10:10,0:127	0:0,117:3:3,0:127	0:0,60:1:1,0:78	0:0,177:4:4,0:127	0:0,255:14:14,0:127	.:0,0:0:0,0:0	0:0,103:3:3,0:121	0:0,47:2:2,0:65	0:0,104:3:3,0:122	0:0,202:6:6,0:127	0:0,149:5:5,0:127	0:0,241:9:9,0:127	0:0,92:3:3,0:110	0:0,113:4:4,0:127	0:0,155:6:6,0:127	0:0,67:2:2,0:85	0:0,115:3:3,0:127	0:0,128:3:3,0:127	0:0,107:3:3,0:125	0:0,160:5:5,0:127	0:0,255:8:8,0:127	0:0,115:3:3,0:127	0:0,158:4:4,0:127	0:0,174:5:5,0:127	0:0,84:3:3,0:102	0:0,104:3:3,0:122	0:0,37:1:1,0:55	0:0,90:2:2,0:108	0:0,127:3:3,0:127	0:0,143:6:6,0:127	0:0,129:4:4,0:127	0:0,255:7:7,0:127	0:0,140:3:3,0:127	0:0,60:1:1,0:78	0:0,200:6:6,0:127	.:0,0:0:0,0:0	0:0,255:6:6,0:127	0:0,84:3:3,0:102	.:0,0:0:0,0:0	0:0,171:4:4,0:127	0:0,247:9:9,0:127	0:0,216:6:6,0:127	0:0,160:5:5,0:127	0:0,67:2:2,0:85	0:0,159:9:9,0:127	0:0,82:3:3,0:100	0:0,158:4:4,0:127	0:0,97:2:2,0:115	0:0,246:9:9,0:127	0:0,62:2:2,0:80	0:0,191:5:5,0:127	0:0,37:1:1,0:55	0:0,243:9:9,0:127	0:0,219:5:5,0:127	0:0,110:2:2,0:127	0:10,255:9:8,1:127	0:0,255:14:14,0:127	0:0,215:7:7,0:127	0:0,67:2:2,0:85	0:0,113:4:4,0:127	0:0,37:1:1,0:55	0:0,148:4:4,0:127	0:0,255:12:12,0:127	0:0,179:6:6,0:127	0:0,188:6:6,0:127	0:0,158:4:4,0:127	0:0,182:5:5,0:127	0:0,171:4:4,0:127	0:0,127:3:3,0:127	0:0,37:1:1,0:55	0:0,255:8:8,0:127	0:0,215:5:5,0:127	0:0,104:3:3,0:122	0:0,161:6:6,0:127	0:0,129:4:4,0:127	0:0,255:9:8,0:127	0:0,120:3:3,0:127	0:0,255:6:6,0:127	0:0,115:3:3,0:127	0:0,255:11:11,0:127	0:0,113:4:4,0:127	0:0,167:4:4,0:127	0:0,127:3:3,0:127	0:0,220:6:6,0:127	0:0,104:3:3,0:122	0:0,37:1:1,0:55	0:0,174:5:5,0:127	0:0,165:5:5,0:127	0:0,61:2:2,0:79	0:0,184:6:6,0:127	0:0,255:9:9,0:127	0:0,177:5:5,0:127	0:0,255:9:9,0:127	0:0,158:4:4,0:127	0:0,37:1:1,0:55	0:0,224:5:5,0:127	0:0,243:7:7,0:127	0:0,171:5:5,0:127	0:0,92:3:3,0:110	0:0,37:1:1,0:55	0:0,165:5:5,0:127	0:0,92:3:3,0:110	0:0,90:2:2,0:108	0:0,25:1:1,0:43	0:0,226:6:6,0:127	0:0,97:4:4,0:115	0:0,97:2:2,0:115	0:0,255:11:11,0:127	0:0,255:8:8,0:127	0:0,74:2:2,0:92	0:0,29:1:1,0:47	0:0,161:4:4,0:127	0:0,127:3:3,0:127	0:0,255:8:8,0:127	0:0,90:2:2,0:108	0:0,90:2:2,0:108	0:0,150:3:3,0:127	0:0,255:8:8,0:127	0:0,37:1:1,0:55	0:0,140:3:3,0:127	0:0,175:4:4,0:127	0:0,37:1:1,0:55	0:0,202:5:5,0:127	0:0,150:3:3,0:127	0:0,87:3:3,0:105	0:0,37:1:1,0:55	0:0,120:3:3,0:127	0:0,37:1:1,0:55	0:0,197:5:5,0:127	0:0,80:3:3,0:98	0:0,114:3:3,0:127	0:0,134:3:3,0:127	0:0,193:6:6,0:127	0:0,127:3:3,0:127	0:0,255:8:8,0:127	0:0,214:8:8,0:127	0:0,255:9:9,0:127	0:0,127:3:3,0:127	0:0,144:4:4,0:127
var4589	sacCer_chrXI	493599	T	A	BY	W303	999	DP=6782;VDB=0.000333008;SGB=150.066;RPB=0.884316;MQB=0.999994;MQSB=0.999388;BQB=0.324954;MQ0F=0;AC=6;AN=572;DP4=1574,2983,29,50;MQ=59	GT:PL:DP:AD:GQ	0:0,152:4:4,0:127	0:0,255:7:7,0:127	0:0,130:4:4,0:127	0:0,255:9:9,0:127	0:0,255:8:8,0:127	0:0,150:3:3,0:127	1:195,0:5:0,5:127	1:255,0:9:0,9:127	1:255,0:14:0,14:127	0:0,255:11:11,0:127	0:0,255:8:8,0:127	0:0,255:15:15,0:127	1:255,0:10:0,10:127	0:0,255:10:10,0:127	0:0,231:8:8,0:127	0:0,255:13:13,0:127	0:0,254:7:7,0:127	0:0,255:8:8,0:127	0:0,194:4:4,0:127	0:0,255:11:11,0:127	0:0,152:4:4,0:127	0:0,255:9:9,0:127	0:0,255:10:10,0:127	0:0,255:13:13,0:127	0:0,255:7:7,0:127	0:0,255:10:10,0:127	0:0,255:14:14,0:127	0:0,214:5:5,0:127	0:0,255:13:13,0:127	0:0,255:17:17,0:127	0:0,207:8:8,0:127	0:0,255:11:11,0:127	0:0,255:10:10,0:127	0:0,255:14:14,0:127	0:0,255:9:9,0:127	0:0,255:8:8,0:127	0:0,207:6:6,0:127	0:0,255:8:8,0:127	0:0,255:10:10,0:127	0:0,255:16:16,0:127	0:0,255:16:16,0:127	0:0,255:12:12,0:127	0:0,255:7:7,0:127	0:0,228:7:7,0:127	0:0,183:5:5,0:127	0:0,255:15:15,0:127	0:0,255:13:13,0:127	0:0,255:15:15,0:127	0:0,255:12:12,0:127	0:0,255:13:13,0:127	0:0,255:9:9,0:127	0:0,255:9:9,0:127	0:0,238:8:8,0:127	0:0,255:9:9,0:127	0:0,255:16:16,0:127	0:0,253:6:6,0:127	0:0,255:7:7,0:127	0:0,255:12:12,0:127	0:0,255:16:16,0:127	0:0,120:2:2,0:127	0:0,255:8:8,0:127	0:0,255:8:8,0:127	0:0,224:7:7,0:127	0:0,230:6:6,0:127	0:0,255:9:9,0:127	0:0,152:5:5,0:127	0:0,255:13:13,0:127	0:0,255:16:16,0:127	0:0,147:3:3,0:127	0:0,255:8:8,0:127	0:0,255:9:9,0:127	0:0,255:11:11,0:127	0:0,255:9:9,0:127	0:7,166:6:5,1:127	0:0,192:6:6,0:127	0:0,167:4:4,0:127	0:0,255:12:12,0:127	0:0,60:1:1,0:79	0:0,255:12:12,0:127	0:0,246:6:6,0:127	0:0,255:8:8,0:127	0:0,255:11:11,0:127	0:0,255:11:11,0:127	0:0,255:22:22,0:127	0:0,255:10:10,0:127	0:0,255:7:7,0:127	0:0,255:17:17,0:127	0:0,249:6:6,0:127	0:0,214:5:5,0:127	0:0,134:3:3,0:127	0:0,170:3:3,0:127	0:0,255:10:10,0:127	0:0,196:6:6,0:127	0:0,127:3:3,0:127	0:0,37:1:1,0:56	0:0,255:9:9,0:127	0:0,255:12:12,0:127	0:0,255:12:12,0:127	0:0,255:9:9,0:127	0:0,250:8:8,0:127	0:0,255:7:7,0:127	0:0,255:17:17,0:127	0:0,255:10:10,0:127	0:0,255:13:13,0:127	0:0,171:5:5,0:127	0:0,175:4:4,0:127	0:0,255:13:13,0:127	0:0,255:9:9,0:127	0:0,234:8:8,0:127	0:0,203:5:5,0:127	0:16,255:7:6,0:127	0:0,255:10:10,0:127	0:0,255:16:16,0:127	0:0,188:4:4,0:127	0:0,108:2:2,0:127	0:0,37:1:1,0:56	0:0,171:5:5,0:127	0:0,198:7:7,0:127	0:0,249:6:6,0:127	0:0,97:2:2,0:116	0:0,255:7:7,0:127	0:0,255:10:10,0:127	0:24,255:12:11,0:127	0:0,255:11:11,0:127	0:0,255:7:7,0:127	0:0,165:5:5,0:127	0:0,255:14:14,0:127	0:0,255:12:12,0:127	0:51,114:3:2,0:82	0:0,152:4:4,0:127	0:0,255:13:13,0:127	0:0,255:8:8,0:127	0:0,255:11:11,0:127	0:0,255:11:11,0:127	0:0,255:13:13,0:127	0:0,255:10:10,0:127	0:0,255:10:10,0:127	0:0,255:9:9,0:127	0:0,255:6:6,0:127	0:0,255:11:11,0:127	0:0,255:12:12,0:127	0:0,104:3:3,0:123	0:0,150:3:3,0:127	0:0,166:6:6,0:127	0:0,171:5:5,0:127	0:0,136:4:4,0:127	0:0,255:13:13,0:127	0:0,255:8:8,0:127	0:0,211:6:6,0:127	0:0,255:19:19,0:127	0:0,255:11:11,0:127	0:0,255:10:10,0:127	0:0,158:4:4,0:127	0:0,171:4:4,0:127	0:0,143:4:4,0:127	0:0,230:6:6,0:127	0:0,140:3:3,0:127	0:0,255:9:9,0:127	0:0,255:13:13,0:127	0:0,255:19:19,0:127	0:0,134:4:4,0:127	0:0,255:16:16,0:127	0:0,238:8:8,0:127	0:0,219:5:5,0:127	0:0,255:12:12,0:127	0:0,255:8:8,0:127	0:0,174:5:5,0:127	0:0,255:12:12,0:127	0:0,37:1:1,0:56	0:0,182:5:5,0:127	0:0,255:6:6,0:127	0:0,255:12:12,0:127	0:0,254:8:8,0:127	0:0,255:12:12,0:127	0:0,255:10:10,0:127	0:0,255:10:10,0:127	0:0,219:5:5,0:127	0:0,255:7:7,0:127	0:0,244:5:5,0:127	0:0,231:5:5,0:127	0:0,60:1:1,0:79	0:0,60:1:1,0:79	0:0,189:4:4,0:127	0:0,255:7:7,0:127	0:0,200:4:4,0:127	0:0,255:14:14,0:127	0:0,255:8:8,0:127	0:0,90:2:2,0:109	0:0,253:6:6,0:127	0:0,255:8:8,0:127	0:0,255:9:9,0:127	0:0,214:5:5,0:127	0:0,130:4:4,0:127	0:0,37:1:1,0:56	0:0,158:4:4,0:127	0:0,255:9:9,0:127	0:0,243:9:9,0:127	0:0,255:11:11,0:127	0:0,255:8:8,0:127	0:0,255:10:10,0:127	0:0,255:10:10,0:127	0:0,255:12:12,0:127	0:0,255:10:10,0:127	0:0,208:5:5,0:127	0:0,255:13:13,0:127	0:0,255:12:12,0:127	0:0,224:7:7,0:127	0:0,255:11:11,0:127	0:0,255:10:10,0:127	0:0,255:15:15,0:127	0:16,228:7:6,0:127	0:30,255:10:9,0:127	0:0,239:6:6,0:127	0:0,195:5:5,0:127	0:0,120:2:2,0:127	0:0,255:7:7,0:127	0:27,255:11:10,0:127	0:0,215:6:6,0:127	0:0,255:11:11,0:127	0:0,255:11:11,0:127	0:0,150:3:3,0:127	0:0,37:1:1,0:56	0:0,169:6:6,0:127	0:0,152:4:4,0:127	0:0,255:8:8,0:127	0:0,67:2:2,0:86	0:0,255:21:21,0:127	0:0,255:8:8,0:127	0:0,236:8:8,0:127	0:0,255:10:10,0:127	0:0,255:7:7,0:127	0:0,255:10:10,0:127	0:0,255:9:9,0:127	0:0,255:10:10,0:127	0:39,219:7:6,0:127	0:0,255:9:9,0:127	0:0,255:9:9,0:127	0:0,255:7:7,0:127	0:0,241:6:6,0:127	0:0,255:6:6,0:127	0:0,158:4:4,0:127	0:0,255:10:10,0:127	0:0,115:3:3,0:127	0:0,255:8:8,0:127	0:0,175:4:4,0:127	0:36,255:8:7,0:127	0:0,158:4:4,0:127	0:0,255:6:6,0:127	0:0,255:17:17,0:127	0:0,249:6:6,0:127	0:0,255:6:6,0:127	0:0,185:6:6,0:127	0:0,115:3:3,0:127	0:0,226:6:6,0:127	0:0,217:8:8,0:127	0:0,255:9:9,0:127	0:0,180:6:6,0:127	0:0,255:9:9,0:127	0:0,255:11:11,0:127	0:0,255:10:10,0:127	1:255,12:16:1,15:127	0:19,218:6:5,0:127	0:0,255:14:14,0:127	0:0,255:12:12,0:127	0:0,253:9:9,0:127	0:0,255:8:8,0:127	0:0,155:4:4,0:127	0:0,202:4:4,0:127	0:0,255:8:8,0:127	0:0,255:10:10,0:127	0:0,255:7:7,0:127	0:0,255:8:8,0:127	0:0,255:11:11,0:127	0:0,255:12:12,0:127	0:0,255:9:9,0:127	0:0,255:12:12,0:127	0:0,255:13:13,0:127	0:0,202:5:5,0:127	0:0,129:5:5,0:127	0:0,231:5:5,0:127	0:0,147:4:4,0:127	0:0,113:4:4,0:127	0:0,60:1:1,0:79	0:0,186:5:5,0:127	0:0,237:8:8,0:127	0:0,234:6:6,0:127	0:0,255:12:12,0:127	0:0,255:11:11,0:127	0:0,255:9:9,0:127	0:0,92:3:3,0:111	0:0,214:7:7,0:127	0:0,255:13:13,0:127	0:0,97:2:2,0:116	0:0,211:6:6,0:127	0:0,255:9:9,0:127	0:0,127:3:3,0:127	0:0,255:12:12,0:127	0:0,152:5:5,0:127	0:0,237:7:7,0:127	0:0,255:9:9,0:127	0:0,255:10:10,0:127	0:0,225:5:5,0:127	0:0,255:9:9,0:127	0:0,255:11:11,0:127	0:0,239:9:9,0:127	0:0,255:10:10,0:127	0:0,255:9:9,0:127	0:0,214:5:5,0:127	0:0,134:3:3,0:127	0:0,255:13:13,0:127	0:0,147:3:3,0:127	0:0,216:5:5,0:127	0:0,171:5:5,0:127	0:0,172:5:5,0:127	0:0,255:10:10,0:127	0:0,255:13:13,0:127	0:0,255:13:13,0:127	0:0,255:16:16,0:127	0:0,255:10:10,0:127	0:0,255:8:8,0:127	0:0,255:13:13,0:127	0:0,183:5:5,0:127	0:0,255:12:12,0:127	0:0,255:9:9,0:127	0:0,255:10:10,0:127	0:0,255:11:11,0:127	0:0,255:8:8,0:127	0:0,255:15:15,0:127	0:0,255:12:12,0:127	0:0,255:16:16,0:127	0:0,255:8:8,0:127	0:0,255:10:10,0:127	0:0,213:7:7,0:127	0:0,254:8:8,0:127	0:0,255:14:14,0:127	0:0,255:13:13,0:127	0:0,255:12:12,0:127	0:0,255:9:9,0:127	0:0,238:8:8,0:127	0:0,255:10:10,0:127	0:0,255:13:13,0:127	0:0,255:9:9,0:127	0:0,255:8:8,0:127	0:0,255:12:12,0:127	0:0,241:7:7,0:127	0:0,255:7:7,0:127	0:0,171:4:4,0:127	0:0,244:6:6,0:127	0:0,255:11:11,0:127	0:0,255:10:10,0:127	0:0,255:7:7,0:127	0:0,214:5:5,0:127	0:0,202:5:5,0:127	0:0,255:9:9,0:127	0:0,255:9:9,0:127	0:0,255:13:13,0:127	0:0,255:14:13,0:127	0:0,255:14:14,0:127	0:0,255:9:9,0:127	0:0,255:13:13,0:127	0:0,255:8:8,0:127	0:0,255:15:15,0:127	0:0,117:3:3,0:127	0:0,255:6:6,0:127	0:0,255:12:12,0:127	0:0,255:10:10,0:127	0:0,255:11:11,0:127	1:221,99:10:3,7:102	0:0,161:6:6,0:127	0:0,251:7:7,0:127	0:0,255:10:10,0:127	0:0,255:11:11,0:127	0:0,255:10:10,0:127	0:0,228:7:7,0:127	0:0,213:7:7,0:127	0:0,247:9:9,0:127	0:0,255:14:14,0:127	0:0,255:10:10,0:127	0:0,205:5:5,0:127	0:0,196:6:6,0:127	0:0,255:10:10,0:127	0:0,255:11:11,0:127	0:0,173:4:4,0:127	0:0,255:10:10,0:127	0:0,255:12:12,0:127	0:0,225:6:6,0:127	0:0,207:12:12,0:127	0:0,37:1:1,0:56	0:0,172:7:7,0:127	0:0,227:6:6,0:127	0:0,200:7:7,0:127	0:0,255:8:8,0:127	0:0,255:20:20,0:127	0:0,255:12:12,0:127	0:0,255:14:14,0:127	0:0,234:7:7,0:127	0:0,199:7:7,0:127	0:0,255:12:12,0:127	0:0,247:6:6,0:127	0:0,182:5:5,0:127	0:0,255:6:6,0:127	0:0,140:3:3,0:127	0:0,255:6:6,0:127	0:0,148:4:4,0:127	0:0,255:7:7,0:127	0:0,255:13:13,0:127	0:0,219:6:6,0:127	0:0,255:7:7,0:127	0:0,255:22:22,0:127	0:0,253:6:6,0:127	0:116,138:7:4,3:41	0:0,255:9:9,0:127	0:0,152:4:4,0:127	0:0,255:13:13,0:127	0:0,255:9:9,0:127	0:0,255:10:10,0:127	0:0,158:4:4,0:127	0:0,228:7:7,0:127	0:0,175:4:4,0:127	0:0,173:4:4,0:127	0:0,255:9:9,0:127	0:0,255:14:14,0:127	0:0,255:16:16,0:127	0:0,245:8:8,0:127	0:0,221:7:7,0:127	0:0,203:6:6,0:127	0:0,184:5:5,0:127	0:0,195:6:6,0:127	0:0,246:12:12,0:127	0:0,225:5:5,0:127	0:0,255:13:13,0:127	0:0,248:7:7,0:127	0:0,255:6:6,0:127	0:0,255:7:7,0:127	0:0,255:11:11,0:127	0:0,255:8:8,0:127	0:0,224:5:5,0:127	0:0,201:6:6,0:127	0:0,255:15:15,0:127	0:0,115:3:3,0:127	0:0,175:4:4,0:127	0:0,113:4:4,0:127	0:0,255:10:10,0:127	0:0,167:7:7,0:127	0:0,185:8:8,0:127	0:0,255:9:9,0:127	0:0,220:7:7,0:127	0:0,212:7:7,0:127	0:0,208:7:7,0:127	0:0,60:1:1,0:79	0:0,192:6:6,0:127	0:0,255:11:11,0:127	0:0,211:6:6,0:127	0:0,206:7:7,0:127	0:0,166:4:4,0:127	0:0,255:7:7,0:127	0:0,218:6:6,0:127	0:0,152:5:5,0:127	0:0,129:5:5,0:127	0:0,218:6:6,0:127	0:0,255:10:10,0:127	0:0,255:7:7,0:127	0:0,136:4:4,0:127	0:0,166:6:6,0:127	0:0,231:9:9,0:127	0:0,255:7:7,0:127	0:0,208:5:5,0:127	0:0,110:2:2,0:127	0:0,255:9:9,0:127	0:0,173:4:4,0:127	0:0,224:5:5,0:127	0:0,192:6:6,0:127	0:0,211:6:6,0:127	0:0,188:5:5,0:127	0:0,255:11:11,0:127	0:0,255:8:8,0:127	0:0,255:9:9,0:127	0:0,129:4:4,0:127	0:0,255:14:14,0:127	0:0,201:5:5,0:127	0:0,203:6:6,0:127	0:0,135:4:4,0:127	0:0,228:8:8,0:127	0:0,92:3:3,0:111	0:0,255:10:10,0:127	0:0,188:6:6,0:127	0:0,255:16:16,0:127	0:0,255:13:13,0:127	0:0,255:8:8,0:127	0:161,255:14:10,4:113	0:0,255:19:19,0:127	0:0,255:14:14,0:127	0:0,207:6:6,0:127	0:0,255:11:11,0:127	0:0,174:4:4,0:127	0:0,246:6:6,0:127	0:0,255:15:15,0:127	0:0,255:10:10,0:127	0:0,255:12:12,0:127	0:0,210:5:5,0:127	0:0,171:5:5,0:127	0:0,73:2:2,0:92	0:0,255:11:11,0:127	0:0,255:18:18,0:127	0:0,255:13:13,0:127	0:0,255:7:7,0:127	0:0,230:6:6,0:127	0:0,255:10:10,0:127	0:0,255:8:8,0:127	0:0,255:12:12,0:127	0:0,115:3:3,0:127	0:0,255:10:10,0:127	0:0,247:6:6,0:127	0:0,255:12:12,0:127	0:0,255:8:8,0:127	0:0,127:3:3,0:127	0:0,128:3:3,0:127	0:0,255:8:8,0:127	0:0,123:5:5,0:127	0:0,249:6:6,0:127	0:0,174:5:5,0:127	0:0,255:7:7,0:127	0:0,255:10:10,0:127	0:0,184:4:4,0:127	0:0,252:9:9,0:127	0:8,255:7:6,0:127	0:0,255:9:9,0:127	0:0,239:7:7,0:127	0:0,253:6:6,0:127	0:0,127:3:3,0:127	0:0,255:11:11,0:127	0:0,216:6:6,0:127	0:0,150:3:3,0:127	0:0,117:3:3,0:127	0:0,255:10:10,0:127	0:0,92:3:3,0:111	0:0,115:3:3,0:127	.:0,0:0:0,0:0	0:0,206:5:5,0:127	0:0,255:12:12,0:127	0:0,74:2:2,0:93	0:0,195:5:5,0:127	0:0,243:7:7,0:127	0:0,247:6:6,0:127	0:0,206:6:6,0:127	0:0,255:7:7,0:127	0:0,255:8:8,0:127	0:0,92:3:3,0:111	0:0,126:3:3,0:127	0:0,169:3:3,0:127	0:0,105:3:3,0:124	0:0,255:9:9,0:127	0:0,136:4:4,0:127	0:0,216:5:5,0:127	0:0,239:7:7,0:127	0:0,230:6:6,0:127	0:0,255:8:8,0:127	0:0,255:6:6,0:127	0:0,188:6:6,0:127	0:0,201:5:5,0:127	0:0,108:2:2,0:127	0:0,60:1:1,0:79	0:0,92:3:3,0:111	0:0,255:7:7,0:127	0:0,158:4:4,0:127	0:0,74:2:2,0:93	0:0,193:5:5,0:127	0:0,150:3:3,0:127	0:0,180:6:6,0:127	0:0,255:14:14,0:127	0:0,255:12:12,0:127	0:0,255:9:9,0:127	0:0,143:4:4,0:127
var4590	sacCer_chrXI	494125	C	A	BY	W303	731	DP=3945;VDB=0.967376;SGB=112.042;RPB=0.943075;MQB=0.999994;MQSB=0.99958;BQB=0.192431;MQ0F=0;AC=5;AN=560;DP4=1334,1601,15,19;MQ=59	GT:PL:DP:AD:GQ	0:0,37:1:1,0:56	0:0,255:9:9,0:127	0:0,158:4:4,0:127	0:0,90:2:2,0:109	0:0,92:3:3,0:111	0:0,97:2:2,0:116	1:250,0:8:0,8:127	1:90,0:2:0,2:70	1:225,0:6:0,6:127	0:0,255:10:10,0:127	0:0,93:3:3,0:112	0:0,67:2:2,0:86	1:158,0:4:0,4:127	0:0,202:6:6,0:127	0:0,207:6:6,0:127	0:0,255:7:7,0:127	0:0,182:5:5,0:127	0:0,182:5:5,0:127	0:0,105:3:3,0:124	0:0,255:10:10,0:127	0:0,128:3:3,0:127	0:0,150:3:3,0:127	0:0,205:6:6,0:127	0:0,228:7:7,0:127	0:0,113:4:4,0:127	0:0,136:4:4,0:127	0:0,158:4:4,0:127	0:0,181:4:4,0:127	0:0,202:5:5,0:127	0:0,255:11:11,0:127	0:0,241:9:9,0:127	0:0,242:7:7,0:127	0:0,244:6:6,0:127	0:0,234:7:7,0:127	0:0,230:5:5,0:127	0:0,226:8:8,0:127	0:0,57:2:2,0:76	0:0,166:5:5,0:127	0:0,104:3:3,0:123	0:0,255:16:16,0:127	0:0,255:7:7,0:127	0:0,255:9:9,0:127	0:0,92:3:3,0:111	0:0,243:7:7,0:127	0:0,255:14:14,0:127	0:0,255:8:8,0:127	0:0,255:14:14,0:127	0:0,255:15:15,0:127	0:0,251:6:6,0:127	0:0,180:6:6,0:127	0:0,135:4:4,0:127	0:0,115:3:3,0:127	0:0,135:4:4,0:127	0:0,255:6:6,0:127	0:0,255:12:12,0:127	0:0,175:4:4,0:127	0:0,37:1:1,0:56	0:0,191:5:5,0:127	0:0,176:6:6,0:127	0:0,115:3:3,0:127	0:0,37:1:1,0:56	0:0,147:3:3,0:127	0:0,166:5:5,0:127	0:0,255:7:7,0:127	0:0,255:8:8,0:127	0:0,129:4:4,0:127	0:0,207:6:6,0:127	0:0,255:17:17,0:127	0:0,237:7:7,0:127	0:0,74:2:2,0:93	0:0,255:9:9,0:127	0:0,202:5:5,0:127	0:0,243:8:8,0:127	0:0,255:7:7,0:127	0:0,255:10:10,0:127	0:0,90:2:2,0:109	0:0,255:10:10,0:127	.:0,0:0:0,0:0	0:0,255:8:8,0:127	0:0,60:1:1,0:79	0:0,181:4:4,0:127	0:0,249:7:7,0:127	0:0,200:4:4,0:127	0:0,255:14:14,0:127	0:0,243:7:7,0:127	0:0,183:5:5,0:127	0:0,255:11:11,0:127	0:0,255:11:11,0:127	0:0,255:6:6,0:127	0:0,74:2:2,0:93	0:0,80:2:2,0:99	0:0,255:17:17,0:127	0:0,255:11:11,0:127	0:0,37:1:1,0:56	0:0,74:2:2,0:93	0:0,237:7:7,0:127	0:0,195:6:6,0:127	0:0,255:7:7,0:127	0:0,207:6:6,0:127	0:0,135:4:4,0:127	0:0,222:6:6,0:127	0:0,255:15:15,0:127	0:0,172:5:5,0:127	0:0,169:3:3,0:127	0:0,127:3:3,0:127	0:0,60:1:1,0:79	0:0,255:10:10,0:127	0:0,153:4:4,0:127	0:0,240:7:7,0:127	0:0,115:3:3,0:127	0:0,90:2:2,0:109	0:0,206:5:5,0:127	0:0,255:9:9,0:127	0:0,250:9:9,0:127	0:0,214:6:6,0:127	0:0,255:8:8,0:127	0:0,127:3:3,0:127	0:0,183:7:7,0:127	0:0,135:4:4,0:127	0:0,152:4:4,0:127	0:0,158:4:4,0:127	0:0,230:6:6,0:127	0:0,217:6:6,0:127	0:0,151:4:4,0:127	0:0,90:2:2,0:109	0:0,241:7:7,0:127	0:0,255:13:13,0:127	0:0,155:4:4,0:127	0:0,155:4:4,0:127	0:0,255:8:8,0:127	0:0,129:4:4,0:127	0:0,255:9:9,0:127	0:0,224:5:5,0:127	0:0,205:6:6,0:127	0:0,242:7:7,0:127	0:0,197:5:5,0:127	0:0,203:7:7,0:127	0:0,228:6:6,0:127	0:0,93:3:3,0:112	0:0,255:11:11,0:127	0:0,161:5:5,0:127	0:0,37:1:1,0:56	.:0,0:0:0,0:0	0:0,105:3:3,0:124	0:0,74:2:2,0:93	0:0,116:3:3,0:127	0:0,255:9:9,0:127	0:0,158:4:4,0:127	0:0,129:4:4,0:127	0:0,226:6:6,0:127	0:0,183:5:5,0:127	0:0,182:6:6,0:127	0:0,97:2:2,0:116	0:0,136:4:4,0:127	0:0,152:4:4,0:127	0:0,90:2:2,0:109	0:0,250:6:6,0:127	0:0,172:5:5,0:127	0:0,195:5:5,0:127	0:0,255:13:13,0:127	0:0,241:6:6,0:127	0:0,255:8:8,0:127	0:0,90:2:2,0:109	0:0,230:6:6,0:127	0:0,213:7:7,0:127	0:0,120:2:2,0:127	0:0,60:1:1,0:79	0:0,153:4:4,0:127	.:0,0:0:0,0:0	0:0,92:3:3,0:111	0:0,202:5:5,0:127	0:0,104:3:3,0:123	0:0,255:13:13,0:127	0:0,255:8:8,0:127	0:0,221:5:5,0:127	0:0,210:5:5,0:127	0:0,155:4:4,0:127	0:0,230:6:6,0:127	.:0,0:0:0,0:0	0:0,179:6:6,0:127	0:0,60:1:1,0:79	0:0,90:2:2,0:109	0:0,197:5:5,0:127	0:0,104:3:3,0:123	0:0,104:3:3,0:123	0:0,255:13:13,0:127	0:0,206:5:5,0:127	0:0,197:5:5,0:127	0:0,97:3:3,0:116	0:0,130:4:4,0:127	0:0,169:7:7,0:127	0:0,90:2:2,0:109	0:0,37:1:1,0:56	0:0,127:3:3,0:127	0:0,182:5:5,0:127	0:0,37:1:1,0:56	0:0,214:5:5,0:127	0:0,152:4:4,0:127	0:0,97:2:2,0:116	0:0,255:9:9,0:127	0:0,255:16:16,0:127	0:0,171:4:4,0:127	0:0,90:2:2,0:109	0:0,222:6:6,0:127	0:0,140:3:3,0:127	0:0,255:8:8,0:127	0:0,255:6:6,0:127	0:0,207:7:7,0:127	0:0,255:7:7,0:127	0:0,248:8:8,0:127	0:0,183:5:5,0:127	0:0,255:11:11,0:127	0:0,105:3:3,0:124	0:0,244:6:6,0:127	0:0,189:4:4,0:127	0:0,255:8:8,0:127	0:0,158:4:4,0:127	0:0,243:7:7,0:127	0:0,96:2:2,0:115	0:0,97:2:2,0:116	0:0,115:3:3,0:127	0:0,173:4:4,0:127	0:0,243:7:7,0:127	0:0,158:4:4,0:127	0:0,202:6:6,0:127	0:0,25:1:1,0:44	0:0,255:15:15,0:127	0:0,37:1:1,0:56	0:0,57:2:2,0:76	0:0,135:3:3,0:127	0:0,175:4:4,0:127	0:0,57:2:2,0:76	0:0,255:9:9,0:127	0:0,197:5:5,0:127	0:0,237:8:8,0:127	0:0,182:6:6,0:127	0:0,254:6:6,0:127	0:0,207:6:6,0:127	0:0,74:2:2,0:93	0:0,37:1:1,0:56	0:0,97:2:2,0:116	0:0,90:2:2,0:109	0:0,59:2:2,0:78	0:0,183:5:5,0:127	0:0,255:6:6,0:127	0:0,92:3:3,0:111	0:0,182:6:6,0:127	0:0,171:4:4,0:127	0:0,255:16:16,0:127	0:0,90:2:2,0:109	0:0,255:12:12,0:127	0:0,255:13:13,0:127	.:0,0:0:0,0:0	0:0,255:7:7,0:127	0:0,37:1:1,0:56	0:0,67:2:2,0:86	0:0,243:7:7,0:127	0:0,184:6:6,0:127	0:0,173:4:4,0:127	0:0,203:5:5,0:127	1:209,56:12:2,10:127	0:0,152:5:5,0:127	0:0,255:9:9,0:127	0:0,172:5:5,0:127	0:0,255:11:11,0:127	0:0,255:10:10,0:127	0:0,233:7:7,0:127	0:0,237:6:6,0:127	0:0,255:9:9,0:127	0:0,172:5:5,0:127	0:0,90:2:2,0:109	0:0,152:4:4,0:127	0:0,246:7:7,0:127	0:0,241:7:7,0:127	0:0,248:8:8,0:127	0:0,115:3:3,0:127	0:0,150:3:3,0:127	0:0,173:4:4,0:127	0:0,255:8:8,0:127	0:0,255:10:10,0:127	0:0,219:5:5,0:127	0:0,37:1:1,0:56	0:0,97:2:2,0:116	0:0,104:3:3,0:123	0:0,67:2:2,0:86	0:0,60:1:1,0:79	0:0,191:5:5,0:127	0:0,229:6:6,0:127	0:0,90:2:2,0:109	0:0,97:2:2,0:116	0:0,60:1:1,0:79	0:0,175:5:5,0:127	0:0,182:5:5,0:127	0:0,37:1:1,0:56	0:0,255:8:8,0:127	0:0,205:7:7,0:127	0:0,255:9:9,0:127	0:0,252:8:8,0:127	0:0,150:3:3,0:127	0:0,152:4:4,0:127	0:0,150:3:3,0:127	0:0,255:6:6,0:127	0:0,90:2:2,0:109	0:0,220:7:7,0:127	0:0,223:7:7,0:127	0:0,135:4:4,0:127	0:0,128:3:3,0:127	0:0,201:5:5,0:127	0:0,105:3:3,0:124	0:0,158:4:4,0:127	0:0,218:7:7,0:127	0:0,206:7:7,0:127	0:0,175:4:4,0:127	0:0,152:5:5,0:127	0:0,62:2:2,0:81	0:0,172:5:5,0:127	0:0,243:7:7,0:127	0:0,249:7:7,0:127	0:0,255:11:11,0:127	0:0,113:4:4,0:127	0:0,255:7:7,0:127	0:0,74:2:2,0:93	0:0,105:3:3,0:124	0:0,255:8:8,0:127	0:0,246:7:7,0:127	0:0,230:6:6,0:127	0:0,97:2:2,0:116	0:0,171:5:5,0:127	0:0,243:7:7,0:127	0:0,241:8:8,0:127	0:0,255:9:9,0:127	0:0,255:12:12,0:127	0:0,37:1:1,0:56	0:0,160:5:5,0:127	0:0,37:1:1,0:56	0:0,188:6:6,0:127	0:0,92:3:3,0:111	0:0,180:4:4,0:127	0:0,104:3:3,0:123	0:0,202:5:5,0:127	0:0,105:3:3,0:124	0:0,220:7:7,0:127	0:0,92:3:3,0:111	0:0,183:5:5,0:127	0:0,202:6:6,0:127	0:0,172:5:5,0:127	0:0,60:1:1,0:79	0:0,180:6:6,0:127	.:0,0:0:0,0:0	0:0,255:10:10,0:127	0:0,165:6:6,0:127	0:0,172:5:5,0:127	0:0,92:3:3,0:111	0:0,37:1:1,0:56	0:0,151:5:5,0:127	0:0,255:9:9,0:127	0:0,251:7:7,0:127	0:0,255:8:8,0:127	0:0,255:8:8,0:127	0:0,255:11:11,0:127	0:0,224:5:5,0:127	0:0,255:9:9,0:127	.:0,0:0:0,0:0	0:0,105:3:3,0:124	0:0,253:12:12,0:127	0:0,200:7:7,0:127	0:0,143:4:4,0:127	0:39,28:3:1,2:9	0:0,57:2:2,0:76	0:0,74:2:2,0:93	0:0,135:4:4,0:127	0:0,216:9:9,0:127	0:0,255:8:8,0:127	0:0,200:6:6,0:127	0:0,207:7:7,0:127	0:0,169:6:6,0:127	0:0,203:6:6,0:127	0:0,37:1:1,0:56	0:0,200:7:7,0:127	0:0,202:5:5,0:127	0:0,187:6:6,0:127	0:0,67:2:2,0:86	0:0,250:7:7,0:127	0:0,115:3:3,0:127	0:0,255:10:10,0:127	0:0,105:3:3,0:124	0:0,108:2:2,0:127	0:0,37:1:1,0:56	0:0,216:6:6,0:127	0:0,152:5:5,0:127	0:0,183:5:5,0:127	0:0,153:4:4,0:127	0:0,160:5:5,0:127	0:0,230:7:7,0:127	0:0,182:5:5,0:127	0:0,200:7:7,0:127	0:0,129:4:4,0:127	0:0,255:12:12,0:127	0:0,127:3:3,0:127	0:0,255:11:11,0:127	0:0,225:5:5,0:127	0:0,90:2:2,0:109	0:0,74:2:2,0:93	0:0,127:3:3,0:127	0:0,115:3:3,0:127	0:0,182:5:5,0:127	0:0,37:1:1,0:56	0:0,160:5:5,0:127	0:0,255:12:12,0:127	0:0,60:1:1,0:79	0:0,152:5:5,0:127	0:0,173:5:5,0:127	.:0,0:0:0,0:0	0:0,203:5:5,0:127	0:0,198:7:7,0:127	0:0,182:6:6,0:127	0:0,148:4:4,0:127	0:0,104:3:3,0:123	0:0,184:5:5,0:127	0:0,151:5:5,0:127	0:0,105:3:3,0:124	0:0,157:6:6,0:127	0:0,182:5:5,0:127	0:0,113:4:4,0:127	0:0,203:6:6,0:127	0:0,37:1:1,0:56	0:0,110:2:2,0:127	0:0,67:2:2,0:86	0:0,228:7:7,0:127	0:0,255:7:7,0:127	0:0,255:8:8,0:127	0:0,250:6:6,0:127	0:0,225:5:5,0:127	0:0,105:3:3,0:124	0:0,255:15:15,0:127	0:0,192:6:6,0:127	0:0,90:2:2,0:109	0:0,255:7:7,0:127	0:0,255:19:19,0:127	0:0,97:2:2,0:116	0:0,120:2:2,0:127	0:0,228:7:7,0:127	0:0,106:4:4,0:125	0:0,135:4:4,0:127	0:0,182:6:6,0:127	0:0,195:6:6,0:127	.:0,0:0:0,0:0	0:0,74:2:2,0:93	0:0,37:1:1,0:56	0:0,37:1:1,0:56	0:0,92:3:3,0:111	0:0,154:4:4,0:127	0:0,248:8:8,0:127	0:0,152:4:4,0:127	0:0,127:3:3,0:127	0:0,67:2:2,0:86	0:0,37:1:1,0:56	0:0,151:5:5,0:127	0:0,212:7:7,0:127	0:0,67:2:2,0:86	0:0,105:3:3,0:124	0:0,191:5:5,0:127	0:0,115:3:3,0:127	0:0,130:4:4,0:127	0:0,134:3:3,0:127	0:0,255:12:12,0:127	0:0,104:3:3,0:123	0:0,170:3:3,0:127	0:0,255:10:10,0:127	0:0,152:4:4,0:127	0:0,255:8:8,0:127	0:0,184:5:5,0:127	0:0,92:3:3,0:111	0:0,84:3:3,0:103	0:0,184:5:5,0:127	0:0,226:7:7,0:127	0:0,203:6:6,0:127	0:0,115:3:3,0:127	0:0,255:13:13,0:127	0:0,74:2:2,0:93	0:0,154:5:5,0:127	0:0,127:3:3,0:127	0:0,255:10:10,0:127	0:0,37:1:1,0:56	0:0,167:4:4,0:127	0:0,74:2:2,0:93	0:0,74:2:2,0:93	0:0,175:5:5,0:127	0:0,203:6:6,0:127	0:59,113:5:3,2:73	0:0,255:14:14,0:127	0:0,114:4:4,0:127	0:0,60:1:1,0:79	0:0,183:5:5,0:127	0:0,74:2:2,0:93	0:0,127:3:3,0:127	0:0,255:14:14,0:127	0:0,226:6:6,0:127	0:0,160:5:5,0:127	0:0,74:2:2,0:93	0:0,135:4:4,0:127	0:0,207:7:7,0:127	0:0,130:4:4,0:127	0:0,90:2:2,0:109	0:0,182:5:5,0:127	0:0,184:4:4,0:127	0:0,138:3:3,0:127	0:0,74:2:2,0:93	0:0,255:7:7,0:127	0:0,147:4:4,0:127	0:0,255:12:12,0:127	0:0,127:3:3,0:127	0:0,255:7:7,0:127	0:0,255:15:15,0:127	0:0,97:2:2,0:116	0:0,255:7:7,0:127	0:0,194:4:4,0:127	0:0,74:2:2,0:93	0:0,202:5:5,0:127	0:0,67:2:2,0:86	0:0,104:3:3,0:123	0:0,105:3:3,0:124	0:0,238:8:8,0:127	0:0,150:3:3,0:127	0:0,152:4:4,0:127	0:0,224:5:5,0:127	0:0,103:3:3,0:122	0:0,255:14:14,0:127	0:0,184:4:4,0:127	0:0,255:10:10,0:127	0:0,255:9:9,0:127	0:0,104:4:4,0:123	0:0,115:3:3,0:127	0:0,67:2:2,0:86	0:0,67:2:2,0:86	.:0,0:0:0,0:0	0:0,74:2:2,0:93	0:0,62:2:2,0:81	0:0,152:4:4,0:127	0:0,37:1:1,0:56	0:0,37:1:1,0:56	0:0,247:6:6,0:127	0:0,37:1:1,0:56	0:0,105:3:3,0:124	0:0,149:5:5,0:127	0:0,255:10:10,0:127	.:0,0:0:0,0:0	0:0,25:1:1,0:44	.:0,0:0:0,0:0	0:0,97:2:2,0:116	0:0,93:3:3,0:112	0:0,218:7:7,0:127	0:0,97:2:2,0:116	0:0,140:3:3,0:127	0:0,90:2:2,0:109	0:0,205:5:5,0:127	0:0,255:13:13,0:127	0:0,175:5:5,0:127	0:0,150:3:3,0:127	0:0,203:6:6,0:127	0:0,155:4:4,0:127	0:0,105:3:3,0:124	0:0,110:2:2,0:127	0:0,134:3:3,0:127	0:0,250:6:6,0:127	0:0,25:1:1,0:44	0:0,255:11:11,0:127	0:0,147:4:4,0:127	0:0,160:5:5,0:127	0:0,148:5:5,0:127	0:0,129:4:4,0:127	0:0,236:7:7,0:127	.:0,0:0:0,0:0
var4591	sacCer_chrXI	494237	T	C	BY	W303	684	DP=4105;VDB=0.93847;SGB=63.9448;RPB=0.932541;MQB=0.99994;MQSB=0.999379;BQB=0.991035;MQ0F=0;AC=5;AN=556;DP4=1423,1544,22,18;MQ=59	GT:PL:DP:AD:GQ	.:0,0:0:0,0:0	0:0,255:8:8,0:127	0:0,37:1:1,0:56	0:0,138:3:3,0:127	0:0,67:2:2,0:86	.:0,0:0:0,0:0	1:164,0:4:0,4:127	1:37,0:1:0,1:17	1:250,0:10:0,10:127	0:0,255:11:11,0:127	0:0,255:8:8,0:127	0:0,201:5:5,0:127	1:194,0:5:0,5:127	0:0,175:4:4,0:127	0:0,183:5:5,0:127	0:0,182:5:5,0:127	0:0,105:3:3,0:124	0:0,232:6:6,0:127	0:0,145:4:4,0:127	0:0,224:7:7,0:127	0:0,255:6:6,0:127	0:0,130:4:4,0:127	0:0,127:3:3,0:127	0:0,255:9:9,0:127	0:0,97:2:2,0:116	0:0,255:7:7,0:127	0:0,160:5:5,0:127	0:0,255:7:7,0:127	0:0,249:6:6,0:127	0:0,255:12:12,0:127	0:0,255:10:10,0:127	0:0,255:7:7,0:127	0:0,227:6:6,0:127	0:0,255:8:8,0:127	0:0,127:3:3,0:127	0:0,196:5:5,0:127	0:0,146:4:4,0:127	0:0,180:6:6,0:127	0:0,90:2:2,0:109	0:0,255:14:13,1:127	0:0,166:5:5,0:127	0:0,255:10:10,0:127	0:0,199:6:6,0:127	0:0,184:5:5,0:127	0:0,255:12:12,0:127	0:0,255:8:8,0:127	0:0,255:10:10,0:127	0:0,255:10:10,0:127	0:0,244:6:6,0:127	0:0,255:9:9,0:127	0:0,129:4:4,0:127	0:0,135:4:4,0:127	0:0,165:6:6,0:127	0:0,255:10:10,0:127	0:0,255:13:13,0:127	0:0,246:6:6,0:127	.:0,0:0:0,0:0	0:0,202:5:5,0:127	0:0,192:6:6,0:127	0:0,146:4:4,0:127	0:0,37:1:1,0:56	0:0,227:7:7,0:127	0:0,115:3:3,0:127	0:0,255:10:10,0:127	0:0,255:8:8,0:127	0:0,140:3:3,0:127	0:0,255:8:8,0:127	0:0,255:19:19,0:127	0:0,255:10:10,0:127	0:0,200:4:4,0:127	0:0,255:11:11,0:127	0:0,255:8:8,0:127	0:0,255:10:10,0:127	0:0,255:7:7,0:127	0:0,255:9:9,0:127	0:0,97:2:2,0:116	0:0,255:12:12,0:127	0:0,37:1:1,0:56	0:0,167:4:4,0:127	0:0,127:3:3,0:127	0:0,255:8:8,0:127	0:0,150:3:3,0:127	0:0,116:3:3,0:127	0:36,255:8:7,1:127	0:0,214:5:5,0:127	0:0,237:6:6,0:127	0:0,255:11:11,0:127	0:0,255:11:11,0:127	0:0,233:7:7,0:127	0:0,152:4:4,0:127	0:0,110:2:2,0:127	0:0,255:17:17,0:127	0:0,255:11:11,0:127	0:0,37:1:1,0:56	0:0,182:5:5,0:127	0:0,255:10:10,0:127	0:0,255:11:11,0:127	0:0,255:12:12,0:127	0:0,255:8:8,0:127	0:0,200:7:7,0:127	0:0,181:4:4,0:127	0:0,255:9:9,0:127	0:0,255:9:9,0:127	0:0,152:4:4,0:127	0:0,120:2:2,0:127	0:0,158:4:4,0:127	0:0,57:2:2,0:76	0:0,213:5:5,0:127	0:0,194:5:5,0:127	0:0,192:7:7,0:127	.:0,0:0:0,0:0	0:0,84:3:3,0:103	0:0,232:6:6,0:127	0:0,255:7:7,0:127	0:0,134:3:3,0:127	0:0,255:7:7,0:127	0:0,126:3:3,0:127	0:0,147:3:3,0:127	0:0,255:7:7,0:127	0:0,224:5:5,0:127	0:0,225:6:6,0:127	0:0,235:7:7,0:127	0:0,160:5:5,0:127	0:0,230:6:6,0:127	0:0,150:3:3,0:127	0:0,183:5:5,0:127	0:0,255:9:9,0:127	0:0,244:6:6,0:127	0:0,255:6:6,0:127	0:0,241:6:6,0:127	0:0,147:3:3,0:127	0:0,255:9:9,0:127	0:0,227:7:7,0:127	0:0,195:6:6,0:127	0:0,136:4:4,0:127	0:0,134:3:3,0:127	0:0,175:5:5,0:127	0:0,255:8:8,0:127	0:0,90:2:2,0:109	0:0,255:9:9,0:127	0:0,172:5:5,0:127	0:0,146:4:4,0:127	.:0,0:0:0,0:0	0:0,125:4:4,0:127	0:0,104:3:3,0:123	0:0,183:5:5,0:127	0:0,166:4:4,0:127	0:0,255:6:6,0:127	0:51,137:3:2,0:105	0:0,230:6:6,0:127	0:0,255:7:7,0:127	0:0,229:6:6,0:127	0:0,57:2:2,0:76	0:0,181:4:4,0:127	0:0,92:3:3,0:111	0:0,94:3:3,0:113	0:0,255:8:8,0:127	0:0,225:5:5,0:127	0:0,152:4:4,0:127	0:0,255:13:13,0:127	0:0,197:5:5,0:127	0:0,174:5:5,0:127	0:0,104:3:3,0:123	0:0,255:8:8,0:127	0:0,239:7:7,0:127	0:0,97:2:2,0:116	0:0,97:2:2,0:116	0:0,205:5:5,0:127	0:0,90:2:2,0:109	0:0,183:5:5,0:127	0:0,250:7:7,0:127	0:0,127:3:3,0:127	0:0,255:10:10,0:127	0:0,255:9:9,0:127	0:0,233:7:7,0:127	0:48,113:4:3,1:84	0:0,127:3:3,0:127	0:0,207:6:6,0:127	0:0,37:1:1,0:56	0:0,221:6:6,0:127	0:0,37:1:1,0:56	0:0,150:3:3,0:127	0:0,231:7:7,0:127	0:0,254:6:6,0:127	0:0,60:1:1,0:79	0:0,255:10:10,0:127	0:0,195:5:5,0:127	0:0,166:5:5,0:127	0:0,175:4:4,0:127	0:0,92:3:3,0:111	0:0,190:7:7,0:127	0:0,179:6:6,0:127	0:0,90:2:2,0:109	0:0,150:3:3,0:127	0:0,105:3:3,0:124	0:0,188:6:6,0:127	0:0,205:5:5,0:127	0:0,146:4:4,0:127	0:0,84:3:3,0:103	0:0,255:10:10,0:127	0:0,240:8:8,0:127	0:0,158:4:4,0:127	0:0,194:4:4,0:127	0:0,141:4:4,0:127	0:0,180:5:5,0:127	0:0,255:9:9,0:127	0:0,37:1:1,0:56	0:0,255:11:11,0:127	0:0,255:8:8,0:127	0:0,255:8:8,0:127	0:0,60:1:1,0:79	0:0,255:10:10,0:127	0:0,194:4:4,0:127	0:0,172:5:5,0:127	0:0,161:4:4,0:127	0:0,175:4:4,0:127	0:0,254:8:8,0:127	0:0,171:5:5,0:127	0:0,74:2:2,0:93	0:0,175:4:4,0:127	0:0,37:1:1,0:56	0:0,235:7:7,0:127	0:0,184:6:6,0:127	0:0,67:2:2,0:86	0:0,105:3:3,0:124	0:0,37:1:1,0:56	0:0,255:12:12,0:127	0:0,120:2:2,0:127	0:0,83:3:3,0:102	0:0,214:5:5,0:127	0:0,107:3:3,0:126	0:0,203:5:5,0:127	0:0,117:3:3,0:127	0:0,198:7:7,0:127	0:0,249:8:8,0:127	0:0,218:7:7,0:127	0:0,115:3:3,0:127	0:0,239:6:6,0:127	0:0,106:3:3,0:125	0:0,255:6:6,0:127	0:0,37:1:1,0:56	0:0,231:7:7,0:127	.:0,0:0:0,0:0	0:0,207:8:8,0:127	0:0,213:7:7,0:127	0:0,141:4:4,0:127	0:0,153:4:4,0:127	0:0,150:3:3,0:127	0:0,255:22:21,1:127	0:0,171:4:4,0:127	0:0,255:7:7,0:127	0:0,255:10:10,0:127	.:0,0:0:0,0:0	0:0,202:5:5,0:127	0:0,90:2:2,0:109	0:0,60:1:1,0:79	0:0,175:4:4,0:127	0:0,255:14:14,0:127	0:0,255:8:8,0:127	0:0,255:8:8,0:127	1:221,36:8:1,7:127	0:0,218:6:6,0:127	0:0,222:6:6,0:127	0:0,37:1:1,0:56	0:0,243:7:7,0:127	0:0,255:8:8,0:127	0:0,158:4:4,0:127	0:0,37:1:1,0:56	0:0,100:4:4,0:119	0:0,255:12:12,0:127	0:0,173:4:4,0:127	0:0,181:4:4,0:127	0:0,206:5:5,0:127	0:0,255:8:8,0:127	0:0,169:3:3,0:127	0:0,128:3:3,0:127	0:0,67:2:2,0:86	0:0,142:4:4,0:127	0:0,203:6:6,0:127	0:0,167:4:4,0:127	0:0,147:3:3,0:127	0:0,90:2:2,0:109	0:0,78:2:2,0:97	0:0,110:2:2,0:127	0:0,57:2:2,0:76	0:0,74:2:2,0:93	0:0,172:5:5,0:127	0:0,195:6:6,0:127	0:0,128:3:3,0:127	0:0,37:1:1,0:56	0:0,37:1:1,0:56	0:0,255:7:7,0:127	0:0,255:8:8,0:127	0:0,74:2:2,0:93	0:0,206:7:7,0:127	0:0,225:5:5,0:127	0:0,255:10:10,0:127	0:0,172:5:5,0:127	0:0,67:2:2,0:86	0:0,250:6:6,0:127	0:0,74:2:2,0:93	0:0,224:6:6,0:127	0:0,93:3:3,0:112	0:0,227:6:6,0:127	0:0,162:6:6,0:127	0:0,129:4:4,0:127	0:0,241:6:6,0:127	0:0,182:5:5,0:127	0:0,138:3:3,0:127	0:0,97:2:2,0:116	0:0,185:6:6,0:127	0:0,255:10:10,0:127	0:0,165:5:5,0:127	0:0,158:4:4,0:127	0:0,198:7:7,0:127	0:0,181:4:4,0:127	0:0,255:9:9,0:127	0:0,211:6:6,0:127	0:0,255:16:16,0:127	0:0,127:3:3,0:127	0:0,146:5:5,0:127	0:0,105:3:3,0:124	0:0,153:4:4,0:127	0:0,255:8:8,0:127	0:0,255:11:11,0:127	0:0,255:7:7,0:127	0:0,120:2:2,0:127	0:0,176:6:6,0:127	0:0,183:5:5,0:127	0:0,198:7:7,0:127	0:0,255:9:9,0:127	0:0,255:11:11,0:127	0:0,107:3:3,0:126	0:0,175:5:5,0:127	0:0,104:3:3,0:123	0:0,255:8:8,0:127	0:0,97:2:2,0:116	0:0,255:7:7,0:127	0:0,183:5:5,0:127	0:0,152:4:4,0:127	0:0,171:4:4,0:127	0:0,182:5:5,0:127	0:0,97:2:2,0:116	0:0,201:6:6,0:127	0:0,202:6:6,0:127	0:0,150:3:3,0:127	0:0,173:4:4,0:127	0:0,104:3:3,0:123	.:0,0:0:0,0:0	0:0,185:6:6,0:127	0:0,218:6:6,0:127	0:0,185:5:5,0:127	0:0,150:5:5,0:127	.:0,0:0:0,0:0	0:0,255:10:10,0:127	0:0,225:7:7,0:127	0:0,255:11:11,0:127	0:0,255:12:12,0:127	0:0,153:4:4,0:127	0:0,255:13:13,0:127	0:0,230:6:6,0:127	0:0,255:9:9,0:127	0:0,115:3:3,0:127	0:0,136:4:4,0:127	0:0,255:12:12,0:127	0:0,105:3:3,0:124	0:0,92:3:3,0:111	0:0,94:3:3,0:113	0:0,128:3:3,0:127	0:0,37:1:1,0:56	0:0,92:3:3,0:111	0:0,202:6:6,0:127	0:0,255:9:9,0:127	0:22,134:5:4,1:127	0:0,183:5:5,0:127	0:0,207:8:8,0:127	0:0,227:7:7,0:127	0:0,92:3:3,0:111	0:0,152:4:4,0:127	0:0,177:4:4,0:127	0:0,230:7:7,0:127	.:0,0:0:0,0:0	0:0,255:7:7,0:127	0:0,247:7:7,0:127	0:0,255:9:9,0:127	0:0,110:2:2,0:127	0:0,37:1:1,0:56	0:0,105:3:3,0:124	0:0,145:5:5,0:127	0:0,161:5:5,0:127	0:0,135:4:4,0:127	0:0,228:7:7,0:127	0:0,163:5:5,0:127	0:0,105:3:3,0:124	0:0,152:4:4,0:127	0:0,104:3:3,0:123	0:0,143:5:5,0:127	0:0,213:7:7,0:127	0:0,200:4:4,0:127	0:0,255:10:10,0:127	0:0,184:5:5,0:127	0:0,171:4:4,0:127	0:0,135:4:4,0:127	0:0,170:5:5,0:127	0:0,177:6:6,0:127	0:0,198:7:7,0:127	0:0,203:5:5,0:127	0:0,135:4:4,0:127	0:0,255:14:14,0:127	0:0,127:3:3,0:127	0:77,88:6:3,3:30	0:0,189:7:7,0:127	0:0,80:2:2,0:99	0:0,179:5:5,0:127	0:0,164:6:6,0:127	0:0,182:5:5,0:127	0:0,150:3:3,0:127	0:0,164:6:6,0:127	0:0,237:9:9,0:127	0:0,120:2:2,0:127	0:0,255:9:9,0:127	0:0,214:5:5,0:127	0:0,255:9:9,0:127	0:0,74:2:2,0:93	0:0,152:5:5,0:127	0:0,37:1:1,0:56	0:0,90:2:2,0:109	0:0,140:5:5,0:127	0:0,203:5:5,0:127	0:0,220:7:7,0:127	0:0,255:10:10,0:127	0:0,214:5:5,0:127	0:0,250:7:7,0:127	0:0,67:2:2,0:86	0:0,255:13:13,0:127	0:0,255:8:8,0:127	0:0,181:4:4,0:127	0:0,115:3:3,0:127	0:0,255:11:11,0:127	0:0,37:1:1,0:56	0:0,100:2:2,0:119	0:0,191:5:5,0:127	0:0,60:1:1,0:79	0:0,227:8:8,0:127	0:0,202:5:5,0:127	0:0,205:6:6,0:127	.:0,0:0:0,0:0	0:0,215:5:5,0:127	0:0,74:2:2,0:93	0:0,74:2:2,0:93	0:0,104:3:3,0:123	0:0,147:3:3,0:127	0:0,243:7:7,0:127	0:0,171:4:4,0:127	0:0,173:4:4,0:127	0:0,177:4:4,0:127	0:0,67:2:2,0:86	0:0,74:2:2,0:93	0:0,253:9:9,0:127	0:0,183:5:5,0:127	0:0,249:7:7,0:127	0:0,224:6:6,0:127	0:0,158:4:4,0:127	0:0,184:5:5,0:127	0:0,195:6:6,0:127	0:0,255:8:8,0:127	0:0,152:5:5,0:127	0:0,127:3:3,0:127	0:0,255:13:13,0:127	0:0,158:4:4,0:127	0:0,255:9:9,0:127	0:0,104:3:3,0:123	0:0,117:3:3,0:127	0:0,129:4:4,0:127	0:0,67:2:2,0:86	0:0,230:7:7,0:127	0:0,67:2:2,0:86	.:0,0:0:0,0:0	0:0,255:9:9,0:127	0:0,37:1:1,0:56	0:0,153:4:4,0:127	0:0,67:2:2,0:86	0:0,255:9:9,0:127	.:0,0:0:0,0:0	0:0,188:6:6,0:127	0:0,134:3:3,0:127	0:0,160:5:5,0:127	0:42,198:6:5,1:127	0:0,219:5:5,0:127	0:76,141:7:5,2:84	0:0,255:14:14,0:127	0:0,174:5:5,0:127	0:0,74:2:2,0:93	0:0,203:7:7,0:127	0:0,104:3:3,0:123	0:0,152:4:4,0:127	0:0,255:14:14,0:127	0:0,135:4:4,0:127	0:0,186:4:4,0:127	0:0,37:1:1,0:56	0:0,120:2:2,0:127	0:0,205:5:5,0:127	0:0,192:5:5,0:127	0:0,60:1:1,0:79	0:16,192:7:6,1:127	0:0,94:3:3,0:113	0:0,165:5:5,0:127	0:0,90:2:2,0:109	0:0,237:7:7,0:127	0:0,210:6:6,0:127	0:0,255:7:7,0:127	0:0,67:2:2,0:86	0:0,255:7:7,0:127	0:0,255:11:11,0:127	0:0,149:5:5,0:127	0:0,153:4:4,0:127	0:0,135:4:4,0:127	0:0,25:1:1,0:44	0:0,205:6:6,0:127	0:0,97:2:2,0:116	0:0,147:4:4,0:127	0:0,113:4:4,0:127	0:0,221:7:7,0:127	0:0,126:3:3,0:127	0:0,225:6:6,0:127	0:0,218:6:6,0:127	0:0,60:1:1,0:79	0:0,255:10:10,0:127	0:0,150:3:3,0:127	0:0,243:7:7,0:127	0:0,255:11:11,0:127	0:0,115:3:3,0:127	0:0,136:4:4,0:127	0:0,85:2:2,0:104	0:0,127:3:3,0:127	.:0,0:0:0,0:0	0:0,147:3:3,0:127	0:0,181:4:4,0:127	0:0,67:2:2,0:86	.:0,0:0:0,0:0	0:0,67:2:2,0:86	0:0,125:3:3,0:127	0:0,152:4:4,0:127	0:0,37:1:1,0:56	0:0,243:8:8,0:127	0:0,175:5:5,0:127	0:0,67:2:2,0:86	.:0,0:0:0,0:0	0:0,60:1:1,0:79	0:0,138:3:3,0:127	0:0,255:7:7,0:127	0:0,255:11:11,0:127	0:0,37:1:1,0:56	0:0,153:4:4,0:127	0:0,105:3:3,0:124	0:0,227:6:6,0:127	0:0,255:11:11,0:127	0:0,173:5:5,0:127	0:0,67:2:2,0:86	0:0,106:4:4,0:125	0:0,202:5:5,0:127	0:0,90:2:2,0:109	0:0,176:5:5,0:127	0:0,152:4:4,0:127	0:0,255:6:6,0:127	0:0,60:1:1,0:79	0:0,255:10:10,0:127	0:0,171:4:4,0:127	0:0,226:6:6,0:127	0:0,74:2:2,0:93	0:0,180:4:4,0:127	0:0,255:6:6,0:127	.:0,0:0:0,0:0
var4592	sacCer_chrXI	494571	G	A	BY	W303	764	DP=5424;VDB=0.778847;SGB=91.918;RPB=0.964473;MQB=1;MQSB=1;BQB=0.0865664;MQ0F=0;AC=5;AN=569;DP4=1657,2161,23,21;MQ=60	GT:PL:DP:AD:GQ	0:0,218:6:6,0:127	0:0,255:7:7,0:127	0:0,147:3:3,0:127	0:0,238:6:6,0:127	0:0,68:2:2,0:87	0:0,127:3:3,0:127	1:185,0:6:0,6:127	1:138,5:7:1,6:113	1:153,0:4:0,4:127	0:0,255:9:9,0:127	0:0,202:6:6,0:127	0:0,184:7:7,0:127	1:199,15:6:1,5:127	0:0,136:4:4,0:127	0:0,94:3:3,0:113	0:0,255:10:10,0:127	0:0,138:3:3,0:127	0:0,202:5:5,0:127	0:0,226:6:6,0:127	0:0,224:6:6,0:127	0:0,171:5:5,0:127	0:0,255:9:9,0:127	0:0,203:6:6,0:127	0:0,255:10:10,0:127	0:0,255:7:7,0:127	0:0,255:13:13,0:127	0:0,250:9:9,0:127	0:0,146:5:5,0:127	0:0,255:8:8,0:127	0:0,255:19:19,0:127	0:0,255:9:9,0:127	0:0,232:6:6,0:127	0:0,255:15:15,0:127	0:0,255:7:7,0:127	0:0,255:10:10,0:127	0:0,90:2:2,0:109	0:0,255:7:7,0:127	0:0,255:7:7,0:127	0:0,217:6:6,0:127	0:0,255:14:14,0:127	0:0,255:11:11,0:127	0:0,255:8:8,0:127	0:0,204:5:5,0:127	0:0,255:8:8,0:127	0:0,144:5:5,0:127	0:0,250:8:8,0:127	0:0,255:14:14,0:127	0:0,255:9:9,0:127	0:0,255:8:8,0:127	0:0,255:9:9,0:127	0:0,255:7:7,0:127	0:0,240:8:8,0:127	0:0,255:12:12,0:127	0:0,255:10:10,0:127	0:0,255:13:13,0:127	0:0,255:9:9,0:127	0:0,126:3:3,0:127	0:0,255:10:10,0:127	0:0,120:2:2,0:127	0:0,74:2:2,0:93	0:0,120:2:2,0:127	0:0,92:3:3,0:111	0:0,255:9:9,0:127	0:0,255:12:12,0:127	0:0,223:7:7,0:127	0:0,218:6:6,0:127	0:0,87:3:3,0:106	0:0,255:10:10,0:127	0:0,211:5:5,0:127	0:0,225:8:8,0:127	0:0,255:16:16,0:127	0:0,255:12:12,0:127	0:0,220:6:6,0:127	0:0,205:7:7,0:127	0:0,255:8:8,0:127	0:0,164:5:5,0:127	0:0,255:14:14,0:127	0:0,147:3:3,0:127	0:0,184:5:5,0:127	0:0,255:6:6,0:127	0:0,255:12:12,0:127	0:0,255:11:11,0:127	0:0,194:6:6,0:127	0:0,255:17:17,0:127	0:0,161:5:5,0:127	0:0,255:9:9,0:127	0:0,246:7:7,0:127	0:0,255:8:8,0:127	0:0,167:5:5,0:127	0:0,113:4:4,0:127	.:0,0:0:0,0:0	0:0,255:6:6,0:127	0:0,224:7:7,0:127	0:0,255:7:7,0:127	0:0,74:2:2,0:93	0:0,184:5:5,0:127	0:0,255:12:12,0:127	0:0,255:8:8,0:127	0:0,255:8:8,0:127	0:0,236:6:6,0:127	0:0,255:10:10,0:127	0:0,255:18:18,0:127	0:0,255:15:15,0:127	0:0,255:9:9,0:127	0:0,170:4:4,0:127	0:0,255:8:8,0:127	0:0,196:6:6,0:127	0:0,219:6:6,0:127	0:0,255:13:13,0:127	0:0,255:10:10,0:127	0:0,152:4:4,0:127	0:0,205:5:5,0:127	0:0,204:7:7,0:127	0:0,255:12:12,0:127	0:0,37:1:1,0:56	0:0,120:2:2,0:127	0:0,255:8:8,0:127	0:0,255:10:10,0:127	0:0,158:4:4,0:127	0:0,255:9:9,0:127	0:0,255:10:10,0:127	0:0,241:7:7,0:127	0:0,255:9:9,0:127	0:0,172:7:7,0:127	0:0,255:8:8,0:127	0:0,147:4:4,0:127	0:0,255:9:9,0:127	0:0,255:10:10,0:127	0:0,255:7:7,0:127	0:0,255:6:6,0:127	0:0,182:5:5,0:127	0:0,255:19:19,0:127	0:0,255:14:14,0:127	0:0,255:8:8,0:127	0:0,255:8:8,0:127	0:0,255:14:14,0:127	0:0,255:12:12,0:127	0:0,255:7:7,0:127	0:0,134:3:3,0:127	0:0,231:8:8,0:127	0:0,222:7:7,0:127	0:0,74:2:2,0:93	0:0,172:6:6,0:127	0:0,193:6:6,0:127	0:0,120:4:4,0:127	0:0,158:4:4,0:127	0:0,239:7:7,0:127	0:0,243:8:8,0:127	0:0,177:6:6,0:127	0:0,255:23:23,0:127	0:0,251:8:8,0:127	0:0,255:16:16,0:127	0:0,57:2:2,0:76	0:0,181:4:4,0:127	0:0,90:2:2,0:109	0:0,201:6:6,0:127	0:0,175:5:5,0:127	0:0,152:4:4,0:127	0:0,255:10:10,0:127	0:0,255:19:19,0:127	0:0,225:5:5,0:127	0:0,255:10:10,0:127	0:0,175:4:4,0:127	0:0,255:14:14,0:127	0:0,214:8:8,0:127	0:0,104:3:3,0:123	0:0,255:8:8,0:127	0:0,255:9:9,0:127	0:0,211:6:6,0:127	0:0,90:2:2,0:109	0:0,220:8:8,0:127	0:0,221:6:6,0:127	0:0,255:9:9,0:127	0:0,255:9:9,0:127	0:0,255:16:16,0:127	0:0,255:9:9,0:127	0:0,218:6:6,0:127	0:0,212:6:6,0:127	0:0,127:3:3,0:127	0:0,255:7:7,0:127	0:0,147:5:5,0:127	0:0,126:3:3,0:127	0:0,255:8:8,0:127	0:0,255:7:7,0:127	0:0,248:8:8,0:127	0:0,255:11:11,0:127	0:0,147:3:3,0:127	0:0,67:2:2,0:86	0:0,114:3:3,0:127	0:0,101:3:3,0:120	0:0,123:4:4,0:127	0:0,150:3:3,0:127	0:0,121:4:4,0:127	0:0,166:5:5,0:127	0:0,200:5:5,0:127	0:0,205:6:6,0:127	0:0,151:3:3,0:127	0:0,229:7:7,0:127	0:0,90:2:2,0:109	0:0,255:12:12,0:127	0:0,255:9:9,0:127	0:0,255:9:9,0:127	0:0,255:7:7,0:127	0:0,255:7:7,0:127	0:0,255:6:6,0:127	0:0,255:13:13,0:127	0:0,103:3:3,0:122	0:0,255:12:12,0:127	0:0,255:10:10,0:127	0:0,255:9:9,0:127	0:0,141:5:5,0:127	0:0,255:12:12,0:127	0:0,255:7:7,0:127	0:0,255:9:9,0:127	0:0,37:1:1,0:56	0:0,255:10:10,0:127	0:0,255:12:12,0:127	0:0,194:4:4,0:127	0:0,130:4:4,0:127	0:0,150:3:3,0:127	0:0,255:8:8,0:127	0:0,247:7:7,0:127	0:0,234:6:6,0:127	0:0,74:2:2,0:93	0:0,255:9:9,0:127	0:0,95:3:3,0:114	0:0,255:15:15,0:127	0:0,173:4:4,0:127	0:0,90:2:2,0:109	0:0,255:9:9,0:127	0:0,202:5:5,0:127	0:0,255:10:10,0:127	0:0,255:10:10,0:127	0:0,187:5:5,0:127	0:0,207:6:6,0:127	0:0,255:9:9,0:127	0:0,107:3:3,0:126	0:0,185:5:5,0:127	0:0,242:5:5,0:127	0:1,255:12:11,0:127	0:0,147:3:3,0:127	0:0,181:6:6,0:127	0:0,255:12:12,0:127	0:0,202:5:5,0:127	0:0,200:6:6,0:127	0:0,255:9:9,0:127	0:0,207:5:5,0:127	0:0,255:7:7,0:127	0:0,255:15:15,0:127	0:0,255:9:9,0:127	0:0,180:4:4,0:127	0:0,173:4:4,0:127	0:0,90:2:2,0:109	0:0,235:6:6,0:127	0:0,147:3:3,0:127	0:0,244:6:6,0:127	0:0,167:6:6,0:127	0:0,239:6:6,0:127	0:0,255:6:6,0:127	0:0,183:5:5,0:127	1:255,0:10:0,10:127	0:0,251:8:8,0:127	0:0,255:7:7,0:127	0:0,235:6:6,0:127	0:0,152:5:5,0:127	0:0,184:6:6,0:127	0:0,255:12:12,0:127	0:0,90:2:2,0:109	0:0,168:4:4,0:127	0:0,255:8:8,0:127	0:0,181:4:4,0:127	0:0,57:2:2,0:76	0:0,219:8:8,0:127	0:0,239:9:9,0:127	0:0,221:7:7,0:127	0:0,175:5:5,0:127	0:0,97:2:2,0:116	0:0,255:10:10,0:127	0:0,203:5:5,0:127	0:0,255:7:7,0:127	0:0,190:7:7,0:127	0:0,60:1:1,0:79	0:0,37:1:1,0:56	0:0,155:4:4,0:127	0:0,243:8:8,0:127	0:0,118:4:4,0:127	0:0,203:6:6,0:127	0:0,135:4:4,0:127	0:0,143:4:4,0:127	0:0,127:3:3,0:127	0:0,195:5:5,0:127	0:0,255:15:15,0:127	0:0,222:6:6,0:127	0:0,255:8:8,0:127	0:0,143:6:6,0:127	0:0,255:10:10,0:127	0:0,192:6:6,0:127	0:0,223:7:7,0:127	0:0,152:5:5,0:127	0:0,37:1:1,0:56	0:0,227:6:6,0:127	0:0,127:3:3,0:127	0:0,104:3:3,0:123	0:0,128:3:3,0:127	0:0,255:8:8,0:127	0:0,189:5:5,0:127	0:0,255:9:9,0:127	0:0,187:5:5,0:127	0:0,196:5:5,0:127	0:0,158:4:4,0:127	0:0,126:4:4,0:127	0:0,255:11:11,0:127	0:0,255:9:9,0:127	0:0,255:10:10,0:127	0:0,237:6:6,0:127	0:0,255:13:13,0:127	0:0,244:5:5,0:127	0:0,255:14:14,0:127	0:0,255:11:11,0:127	0:0,244:6:6,0:127	0:0,173:4:4,0:127	0:0,255:7:7,0:127	0:0,255:8:8,0:127	0:0,255:13:13,0:127	0:0,255:15:15,0:127	0:0,255:11:11,0:127	0:0,152:4:4,0:127	0:0,255:9:9,0:127	0:0,255:14:14,0:127	0:0,249:8:8,0:127	0:0,255:8:8,0:127	0:0,255:14:14,0:127	0:0,255:9:9,0:127	0:0,249:7:7,0:127	0:0,255:10:10,0:127	0:0,255:14:14,0:127	0:0,208:6:6,0:127	0:0,183:5:5,0:127	0:0,241:8:8,0:127	0:0,205:5:5,0:127	0:0,247:7:7,0:127	0:0,182:5:5,0:127	0:0,224:7:7,0:127	0:0,255:9:9,0:127	0:0,255:7:7,0:127	0:0,255:9:9,0:127	0:0,243:7:7,0:127	0:0,255:11:11,0:127	0:0,125:4:4,0:127	0:0,255:9:9,0:127	0:0,221:8:8,0:127	0:0,175:5:5,0:127	0:0,255:8:8,0:127	0:0,255:8:8,0:127	0:0,25:1:1,0:44	0:0,255:11:11,0:127	0:0,255:7:7,0:127	0:0,255:16:16,0:127	0:0,255:6:6,0:127	0:0,255:13:13,0:127	0:0,214:7:7,0:127	0:0,255:8:8,0:127	.:0,0:0:0,0:0	0:0,255:7:7,0:127	0:0,92:3:3,0:111	0:0,92:3:3,0:111	0:0,152:4:4,0:127	0:82,113:5:3,2:50	0:0,166:5:5,0:127	0:0,192:7:7,0:127	0:0,255:8:8,0:127	0:0,255:12:12,0:127	0:0,151:5:5,0:127	0:0,173:5:5,0:127	0:0,152:4:4,0:127	0:0,193:6:6,0:127	0:0,207:7:7,0:127	0:0,255:8:8,0:127	0:0,176:6:6,0:127	0:0,153:5:5,0:127	0:0,255:10:10,0:127	0:0,67:2:2,0:86	0:0,241:8:8,0:127	0:0,255:10:10,0:127	0:0,173:4:4,0:127	0:0,249:6:6,0:127	0:0,127:3:3,0:127	0:0,74:2:2,0:93	0:0,37:1:1,0:56	0:0,241:9:8,0:127	0:0,67:2:2,0:86	0:0,177:5:5,0:127	0:0,172:5:5,0:127	0:0,128:3:3,0:127	0:0,165:6:6,0:127	0:0,209:6:6,0:127	0:0,255:9:9,0:127	0:0,255:15:15,0:127	0:0,255:9:8,0:127	0:0,239:8:8,0:127	0:0,166:4:4,0:127	0:0,97:2:2,0:116	0:0,255:8:8,0:127	0:0,152:5:5,0:127	0:0,121:4:4,0:127	0:0,180:6:6,0:127	0:0,97:2:2,0:116	0:0,207:6:6,0:127	0:0,255:14:14,0:127	0:0,205:6:6,0:127	0:118,255:14:10,4:127	0:0,255:12:12,0:127	0:0,37:1:1,0:56	0:0,255:14:14,0:127	0:0,151:5:5,0:127	0:0,115:3:3,0:127	0:0,37:1:1,0:56	0:0,152:5:5,0:127	0:0,255:10:10,0:127	0:0,90:2:2,0:109	0:0,255:9:9,0:127	0:0,178:4:4,0:127	0:0,255:13:13,0:127	0:0,202:6:6,0:127	0:0,204:7:7,0:127	0:0,175:5:5,0:127	0:0,200:4:4,0:127	0:0,161:5:5,0:127	0:0,123:5:5,0:127	0:0,128:3:3,0:127	0:0,255:12:12,0:127	0:0,255:9:9,0:127	0:0,150:3:3,0:127	0:0,255:7:7,0:127	0:0,255:14:14,0:127	0:0,255:8:8,0:127	0:0,124:3:3,0:127	0:0,110:2:2,0:127	0:0,255:9:9,0:127	0:0,113:4:4,0:127	0:0,84:2:2,0:103	0:0,255:9:9,0:127	0:0,135:4:4,0:127	0:0,227:9:9,0:127	0:0,139:3:3,0:127	0:0,185:6:6,0:127	0:0,104:3:3,0:123	0:0,255:9:9,0:127	0:0,255:7:7,0:127	0:0,159:5:5,0:127	0:0,255:8:8,0:127	0:0,115:3:3,0:127	0:0,243:7:7,0:127	0:0,115:3:3,0:127	0:0,225:6:6,0:127	0:0,221:8:8,0:127	0:0,67:2:2,0:86	0:0,158:4:4,0:127	0:0,201:6:6,0:127	0:0,174:5:5,0:127	0:0,170:5:5,0:127	0:0,128:3:3,0:127	0:0,158:4:4,0:127	0:0,210:7:7,0:127	0:0,85:2:2,0:104	0:0,255:10:10,0:127	0:0,74:2:2,0:93	0:0,182:6:6,0:127	0:0,206:6:6,0:127	0:0,171:4:4,0:127	0:0,219:6:6,0:127	0:0,156:5:5,0:127	0:0,127:3:3,0:127	.:0,0:0:0,0:0	0:0,218:8:8,0:127	0:0,122:3:3,0:127	0:0,211:6:6,0:127	0:0,125:4:4,0:127	0:0,183:5:5,0:127	0:0,60:1:1,0:79	0:0,90:2:2,0:109	0:0,110:2:2,0:127	0:0,172:5:5,0:127	0:0,255:8:8,0:127	0:0,218:7:7,0:127	0:0,218:7:7,0:127	0:0,234:7:7,0:127	0:0,255:13:13,0:127	0:0,255:11:11,0:127	0:50,255:14:12,2:127	0:0,255:17:17,0:127	0:0,204:5:5,0:127	0:0,199:6:6,0:127	0:0,201:6:6,0:127	0:0,134:3:3,0:127	0:0,158:6:6,0:127	0:0,255:19:19,0:127	0:0,168:7:7,0:127	0:0,127:3:3,0:127	0:0,235:8:8,0:127	0:0,255:9:9,0:127	0:0,127:3:3,0:127	0:0,148:4:4,0:127	0:0,179:6:6,0:127	0:0,201:5:5,0:127	0:0,255:8:8,0:127	0:0,74:2:2,0:93	0:0,218:6:6,0:127	0:0,255:11:11,0:127	0:0,184:5:5,0:127	0:0,204:5:5,0:127	0:0,153:6:6,0:127	0:22,144:5:4,1:127	0:0,255:12:12,0:127	0:0,158:4:4,0:127	0:0,180:4:4,0:127	0:0,255:13:13,0:127	0:0,201:6:6,0:127	0:0,241:7:7,0:127	0:0,153:4:4,0:127	0:0,210:4:4,0:127	0:0,254:8:8,0:127	0:0,213:5:5,0:127	0:0,255:8:8,0:127	0:0,239:5:5,0:127	0:0,255:11:11,0:127	0:0,255:13:13,0:127	0:0,255:11:11,0:127	0:0,177:4:4,0:127	0:0,238:6:6,0:127	0:0,255:9:9,0:127	0:0,124:4:4,0:127	0:0,255:7:7,0:127	0:0,249:6:6,0:127	0:0,222:6:6,0:127	0:0,159:3:3,0:127	0:0,171:4:4,0:127	0:0,67:2:2,0:86	0:0,255:8:8,0:127	0:0,206:5:5,0:127	0:0,126:3:3,0:127	0:0,179:5:5,0:127	0:0,229:8:8,0:127	0:0,255:9:9,0:127	0:0,37:1:1,0:56	0:0,255:10:10,0:127	0:0,151:5:5,0:127	0:0,120:2:2,0:127	0:0,155:4:4,0:127	0:0,29:1:1,0:48	0:0,185:6:6,0:127	0:0,159:5:5,0:127	0:0,158:4:4,0:127	0:0,255:10:10,0:127	0:0,134:3:3,0:127	0:0,115:3:3,0:127	0:0,255:9:9,0:127	0:0,218:6:6,0:127	0:0,97:2:2,0:116	0:0,37:1:1,0:56	0:0,210:5:5,0:127	.:0,0:0:0,0:0	0:0,255:6:6,0:127	0:0,255:7:7,0:127	0:36,255:8:7,0:127	0:0,117:3:3,0:127	0:0,255:8:8,0:127	0:0,255:6:6,0:127	0:0,192:6:6,0:127	0:0,195:5:5,0:127	0:0,194:4:4,0:127	0:0,117:3:3,0:127	0:0,37:1:1,0:56
var4593	sacCer_chrXI	494622	T	A	BY	W303	950	DP=4543;VDB=0.964881;SGB=109.39;RPB=0.98753;MQB=0.999974;MQSB=0.997571;BQB=0.363622;MQ0F=0;AC=6;AN=563;DP4=1782,1380,30,14;MQ=59	GT:PL:DP:AD:GQ	0:0,183:5:5,0:127	0:0,243:8:8,0:127	0:0,139:4:4,0:127	0:0,175:4:4,0:127	0:0,127:3:3,0:127	0:0,158:4:4,0:127	1:227,0:7:0,7:127	1:207,0:6:0,6:127	1:113,0:4:0,4:93	0:62,255:10:8,0:127	0:0,212:7:7,0:127	0:0,189:5:5,0:127	1:227,0:6:0,6:127	0:0,172:5:5,0:127	0:0,135:4:4,0:127	0:0,255:8:8,0:127	0:0,194:4:4,0:127	0:0,200:4:4,0:127	0:0,140:3:3,0:127	0:0,183:5:5,0:127	0:0,127:3:3,0:127	0:0,255:9:9,0:127	0:0,255:7:7,0:127	0:0,166:4:4,0:127	0:0,255:6:6,0:127	0:0,150:3:3,0:127	0:0,187:5:5,0:127	0:0,153:4:4,0:127	0:0,255:10:10,0:127	0:0,255:18:18,0:127	0:0,231:7:7,0:127	0:0,244:5:5,0:127	0:0,255:9:9,0:127	0:0,255:9:9,0:127	0:0,206:7:7,0:127	0:0,120:2:2,0:127	0:0,230:6:6,0:127	0:0,246:6:6,0:127	0:0,153:4:4,0:127	0:0,255:13:13,0:127	0:0,234:6:6,0:127	0:0,255:9:9,0:127	0:0,187:5:5,0:127	0:0,152:4:4,0:127	0:0,255:8:8,0:127	0:0,244:5:5,0:127	0:0,255:12:12,0:127	0:0,255:10:10,0:127	0:0,228:7:7,0:127	0:0,255:9:9,0:127	0:0,230:5:5,0:127	0:0,149:5:5,0:127	0:0,248:8:8,0:127	0:0,255:8:8,0:127	0:0,255:7:7,0:127	0:0,244:6:6,0:127	0:0,60:1:1,0:79	0:0,255:11:11,0:127	0:0,90:2:2,0:109	0:0,128:3:3,0:127	0:0,37:1:1,0:56	0:0,182:5:5,0:127	0:0,255:10:10,0:127	0:0,248:8:8,0:127	0:0,255:9:9,0:127	0:0,191:8:8,0:127	0:0,37:1:1,0:56	0:0,212:7:7,0:127	0:0,190:6:6,0:127	0:0,255:9:9,0:127	0:0,255:6:6,0:127	0:0,255:10:10,0:127	0:0,253:8:8,0:127	0:0,113:4:4,0:127	0:0,255:7:7,0:127	0:0,183:5:5,0:127	0:0,237:7:7,0:127	0:0,83:3:3,0:102	0:0,140:3:3,0:127	0:0,237:6:6,0:127	0:0,255:10:10,0:127	0:0,255:10:10,0:127	0:0,136:4:4,0:127	0:0,255:12:12,0:127	0:0,128:3:3,0:127	0:48,170:4:3,0:127	0:0,255:7:7,0:127	0:0,255:7:7,0:127	0:0,255:7:7,0:127	0:0,125:4:4,0:127	.:0,0:0:0,0:0	0:0,255:10:10,0:127	0:0,203:5:5,0:127	0:0,156:5:5,0:127	0:0,129:4:4,0:127	0:0,195:5:5,0:127	0:0,255:11:11,0:127	0:0,255:8:8,0:127	0:0,188:4:4,0:127	0:0,147:3:3,0:127	0:0,175:5:5,0:127	0:0,255:18:18,0:127	0:0,255:15:15,0:127	0:0,255:8:8,0:127	0:0,147:3:3,0:127	0:0,248:9:9,0:127	0:0,255:6:6,0:127	0:0,224:5:5,0:127	0:0,250:7:7,0:127	0:0,215:7:7,0:127	0:0,60:1:1,0:79	0:0,200:4:4,0:127	0:0,230:7:7,0:127	0:0,255:15:15,0:127	.:0,0:0:0,0:0	0:0,170:3:3,0:127	0:0,194:4:4,0:127	0:0,255:7:7,0:127	0:0,243:7:7,0:127	0:0,255:11:11,0:127	0:0,205:5:5,0:127	0:0,207:7:7,0:127	0:0,225:5:5,0:127	0:0,214:5:5,0:127	0:0,242:6:6,0:127	0:0,78:2:2,0:97	0:0,255:8:8,0:127	0:0,255:6:6,0:127	0:0,255:9:9,0:127	0:0,153:4:4,0:127	0:0,104:3:3,0:123	0:0,255:10:10,0:127	0:0,255:11:11,0:127	0:0,255:9:9,0:127	0:0,108:4:4,0:127	0:0,255:8:8,0:127	0:0,255:8:8,0:127	0:0,202:5:5,0:127	0:0,177:4:4,0:127	0:0,168:5:5,0:127	0:0,97:2:2,0:116	.:0,0:0:0,0:0	0:0,37:1:1,0:56	0:0,130:4:4,0:127	0:0,93:3:3,0:112	0:0,171:4:4,0:127	0:0,202:6:6,0:127	0:0,224:5:5,0:127	0:0,104:3:3,0:123	0:0,255:18:18,0:127	0:0,255:8:8,0:127	0:0,255:12:12,0:127	0:0,117:3:3,0:127	0:0,152:4:4,0:127	0:0,90:2:2,0:109	0:0,37:1:1,0:56	0:0,206:5:5,0:127	0:0,118:4:4,0:127	0:0,255:6:6,0:127	0:0,255:12:12,0:127	0:0,210:6:6,0:127	0:0,243:8:8,0:127	0:0,104:3:3,0:123	0:0,255:7:7,0:127	0:0,227:8:8,0:127	0:0,194:4:4,0:127	0:0,170:3:3,0:127	0:0,155:4:4,0:127	0:0,172:5:5,0:127	0:0,60:1:1,0:79	0:0,255:11:11,0:127	0:0,236:6:6,0:127	0:0,172:7:7,0:127	0:0,255:8:8,0:127	0:0,255:12:12,0:127	0:0,255:8:8,0:127	0:0,149:4:4,0:127	0:0,255:8:8,0:127	0:0,150:3:3,0:127	0:0,244:5:5,0:127	0:0,172:4:4,0:127	0:0,145:4:4,0:127	0:0,255:10:10,0:127	0:0,248:9:9,0:127	0:0,235:7:7,0:127	0:0,255:6:6,0:127	0:0,244:8:8,0:127	0:0,67:2:2,0:86	0:0,115:3:3,0:127	0:0,150:5:5,0:127	0:0,147:4:4,0:127	0:0,179:6:6,0:127	0:0,170:4:4,0:127	0:0,37:1:1,0:56	0:0,183:6:6,0:127	0:0,90:2:2,0:109	0:0,128:3:3,0:127	0:0,255:9:9,0:127	.:0,0:0:0,0:0	0:0,255:10:10,0:127	0:0,255:8:8,0:127	0:0,255:9:9,0:127	0:0,250:7:7,0:127	0:0,202:5:5,0:127	0:0,169:3:3,0:127	0:0,255:8:8,0:127	0:0,150:3:3,0:127	0:0,255:8:8,0:127	0:0,255:9:9,0:127	0:0,253:7:7,0:127	0:0,255:7:7,0:127	0:0,255:13:13,0:127	0:0,172:5:5,0:127	0:0,255:9:9,0:127	0:0,97:2:2,0:116	0:0,255:11:11,0:127	0:0,255:9:9,0:127	0:0,105:3:3,0:124	0:0,25:1:1,0:44	0:0,194:4:4,0:127	0:0,193:5:5,0:127	0:0,255:9:9,0:127	0:0,174:5:5,0:127	0:0,104:3:3,0:123	0:0,255:7:7,0:127	0:0,129:4:4,0:127	0:0,255:13:13,0:127	0:0,198:7:7,0:127	0:0,115:3:3,0:127	0:0,255:7:7,0:127	0:0,166:5:5,0:127	0:0,255:9:9,0:127	0:0,255:6:6,0:127	0:0,166:4:4,0:127	0:0,171:4:4,0:127	0:0,186:7:7,0:127	0:0,205:6:6,0:127	0:0,67:2:2,0:86	0:0,244:6:6,0:127	0:0,255:7:7,0:127	0:0,37:1:1,0:56	0:0,184:5:5,0:127	0:0,237:8:8,0:127	0:0,222:6:6,0:127	0:0,255:7:7,0:127	0:0,205:6:6,0:127	0:0,160:6:6,0:127	0:0,161:5:5,0:127	0:0,255:16:16,0:127	0:0,255:9:9,0:127	0:0,172:5:5,0:127	0:0,255:6:6,0:127	0:0,150:3:3,0:127	0:0,255:8:8,0:127	0:0,80:2:2,0:99	0:0,242:5:5,0:127	0:0,234:6:6,0:127	0:0,230:6:6,0:127	0:0,127:3:3,0:127	0:0,203:6:6,0:127	1:234,0:7:0,7:127	0:0,196:4:4,0:127	0:0,255:9:9,0:127	0:0,255:7:7,0:127	0:0,255:7:7,0:127	0:0,241:6:6,0:127	0:0,255:7:7,0:127	0:0,210:4:4,0:127	0:0,135:3:3,0:127	0:0,255:7:7,0:127	0:0,200:4:4,0:127	0:0,90:2:2,0:109	0:0,255:10:10,0:127	0:0,255:7:7,0:127	0:0,177:4:4,0:127	0:0,182:5:5,0:127	0:0,37:1:1,0:56	0:0,243:7:7,0:127	0:0,177:4:4,0:127	0:0,255:6:6,0:127	0:0,129:5:5,0:127	0:0,37:1:1,0:56	.:0,0:0:0,0:0	0:0,128:3:3,0:127	0:0,201:6:6,0:127	0:0,37:1:1,0:56	0:0,208:6:6,0:127	0:0,124:4:4,0:127	0:7,172:6:5,0:127	0:0,127:3:3,0:127	0:0,177:4:4,0:127	0:0,255:11:11,0:127	0:0,254:7:7,0:127	0:0,255:8:8,0:127	0:0,185:6:6,0:127	0:0,97:2:2,0:116	0:0,255:10:10,0:127	0:0,115:3:3,0:127	0:0,67:2:2,0:86	0:0,90:2:2,0:109	0:0,173:4:4,0:127	0:0,158:4:4,0:127	0:0,153:4:4,0:127	0:0,105:3:3,0:124	0:0,249:7:7,0:127	0:0,135:3:3,0:127	0:0,255:8:8,0:127	0:0,37:1:1,0:56	0:0,163:4:4,0:127	0:0,94:3:3,0:113	0:0,193:6:6,0:127	0:0,179:6:6,0:127	0:0,221:6:6,0:127	0:0,255:9:9,0:127	0:0,172:5:5,0:127	0:0,136:4:4,0:127	0:0,128:3:3,0:127	0:0,227:10:10,0:127	0:0,255:12:12,0:127	0:0,182:5:5,0:127	0:0,74:2:2,0:93	0:0,152:4:4,0:127	0:0,152:4:4,0:127	0:0,255:9:9,0:127	0:0,255:8:8,0:127	0:0,243:7:7,0:127	0:0,101:3:3,0:120	0:0,239:6:6,0:127	0:0,255:14:14,0:127	0:0,182:5:5,0:127	0:0,219:5:5,0:127	0:0,255:11:11,0:127	0:0,221:7:7,0:127	0:0,172:5:5,0:127	0:0,241:7:7,0:127	0:0,255:9:9,0:127	0:0,205:6:6,0:127	0:0,202:6:6,0:127	0:0,146:4:4,0:127	0:0,90:2:2,0:109	0:0,255:8:8,0:127	0:0,216:6:6,0:127	0:0,188:6:6,0:127	0:0,255:8:8,0:127	0:0,183:5:5,0:127	0:0,255:8:8,0:127	0:0,255:8:8,0:127	0:0,255:7:7,0:127	0:0,175:4:4,0:127	0:0,255:10:10,0:127	0:0,161:5:5,0:127	0:0,97:2:2,0:116	0:0,244:5:5,0:127	0:0,251:7:7,0:127	0:0,115:3:3,0:127	0:0,255:9:9,0:127	0:0,255:9:9,0:127	0:0,255:10:10,0:127	0:0,90:2:2,0:109	0:0,255:9:9,0:127	0:0,211:6:6,0:127	0:0,255:10:10,0:127	0:0,37:1:1,0:56	0:0,134:3:3,0:127	0:0,125:4:4,0:127	0:0,130:4:4,0:127	0:0,158:4:4,0:127	1:155,48:7:2,5:87	0:0,127:3:3,0:127	0:0,135:4:4,0:127	0:0,255:7:7,0:127	0:0,255:9:9,0:127	0:0,202:6:6,0:127	0:0,67:2:2,0:86	0:25,106:4:3,1:100	0:0,184:5:5,0:127	0:0,173:6:6,0:127	0:0,110:4:4,0:127	0:0,151:5:5,0:127	0:0,113:4:4,0:127	0:0,255:9:9,0:127	0:0,210:4:4,0:127	0:0,229:7:7,0:127	0:0,255:10:10,0:127	0:0,150:3:3,0:127	0:0,147:3:3,0:127	0:0,125:4:4,0:127	.:0,0:0:0,0:0	0:0,90:2:2,0:109	0:0,255:7:7,0:127	0:0,97:2:2,0:116	0:0,172:6:6,0:127	0:0,174:5:5,0:127	0:0,137:4:4,0:127	0:0,247:7:7,0:127	0:0,82:2:2,0:101	0:0,255:8:8,0:127	0:0,255:13:13,0:127	0:0,227:6:6,0:127	0:0,172:5:5,0:127	0:0,200:4:4,0:127	0:0,60:1:1,0:79	0:0,85:2:2,0:104	0:0,231:7:7,0:127	0:0,177:4:4,0:127	0:0,243:8:8,0:127	0:0,90:2:2,0:109	0:0,255:10:10,0:127	0:0,255:13:13,0:127	0:0,202:6:6,0:127	0:50,225:8:6,2:127	0:0,255:12:12,0:127	0:0,37:1:1,0:56	0:0,255:7:7,0:127	0:0,151:5:5,0:127	0:0,104:3:3,0:123	0:0,74:2:2,0:93	0:0,116:3:3,0:127	0:0,229:9:9,0:127	0:0,128:3:3,0:127	0:0,181:4:4,0:127	0:0,155:4:4,0:127	0:0,255:17:17,0:127	0:0,124:4:4,0:127	0:0,255:9:9,0:127	0:0,105:3:3,0:124	0:0,97:2:2,0:116	0:0,142:5:5,0:127	0:0,97:2:2,0:116	0:0,134:3:3,0:127	0:0,255:9:9,0:127	0:0,255:8:8,0:127	0:0,138:3:3,0:127	0:0,175:4:4,0:127	0:0,255:10:10,0:127	0:0,255:8:8,0:127	0:0,74:2:2,0:93	.:0,0:0:0,0:0	0:0,255:10:10,0:127	0:0,60:1:1,0:79	0:0,150:3:3,0:127	0:0,202:6:6,0:127	0:0,173:6:6,0:127	0:0,255:9:9,0:127	0:0,207:6:6,0:127	0:0,238:6:6,0:127	0:0,84:3:3,0:103	0:0,255:8:8,0:127	0:0,226:6:6,0:127	0:0,37:1:1,0:56	0:0,74:2:2,0:93	0:0,211:6:6,0:127	0:0,205:6:6,0:127	0:0,60:1:1,0:79	0:0,175:5:5,0:127	0:0,211:6:6,0:127	0:0,152:6:6,0:127	0:0,85:2:2,0:104	0:0,128:3:3,0:127	0:0,182:5:5,0:127	0:0,115:3:3,0:127	0:0,152:4:4,0:127	0:0,62:2:2,0:81	0:0,210:7:7,0:127	0:0,200:4:4,0:127	0:0,255:12:12,0:127	0:0,74:2:2,0:93	0:0,152:4:4,0:127	0:0,130:3:3,0:127	0:0,60:1:1,0:79	0:0,255:10:10,0:127	0:0,242:7:7,0:127	0:0,147:4:4,0:127	0:0,67:2:2,0:86	0:0,255:8:8,0:127	0:0,74:2:2,0:93	0:0,175:4:4,0:127	0:0,117:3:3,0:127	0:0,171:4:4,0:127	0:0,60:1:1,0:79	0:0,37:1:1,0:56	0:0,189:4:4,0:127	0:0,74:2:2,0:93	0:0,219:5:5,0:127	0:0,220:7:7,0:127	0:0,207:6:6,0:127	0:0,135:4:4,0:127	0:0,185:8:8,0:127	0:0,245:8:8,0:127	0:65,201:9:7,2:127	0:0,255:15:15,0:127	0:0,118:4:4,0:127	0:0,151:5:5,0:127	0:0,107:3:3,0:126	.:0,0:0:0,0:0	0:0,255:7:7,0:127	0:0,255:16:16,0:127	0:0,161:5:5,0:127	0:0,193:5:5,0:127	0:0,206:7:7,0:127	0:0,234:7:7,0:127	0:0,90:2:2,0:109	0:0,172:5:5,0:127	0:0,167:4:4,0:127	0:0,221:8:8,0:127	0:0,196:5:5,0:127	0:0,90:2:2,0:109	0:0,150:3:3,0:127	0:0,255:11:11,0:127	0:0,215:6:6,0:127	0:0,170:3:3,0:127	0:0,174:5:5,0:127	0:0,141:4:4,0:127	0:0,255:10:10,0:127	.:0,0:0:0,0:0	0:0,147:3:3,0:127	0:0,155:4:4,0:127	0:0,194:4:4,0:127	0:0,254:6:6,0:127	0:0,205:5:5,0:127	0:0,150:3:3,0:127	0:0,195:5:5,0:127	0:0,225:5:5,0:127	0:0,150:3:3,0:127	0:0,181:4:4,0:127	0:0,247:8:8,0:127	0:0,255:11:11,0:127	0:0,255:11:11,0:127	0:0,104:3:3,0:123	0:0,255:5:5,0:127	0:0,255:8:8,0:127	0:0,94:3:3,0:113	0:0,158:4:4,0:127	0:0,237:7:7,0:127	0:0,189:4:4,0:127	0:0,132:4:4,0:127	0:0,174:5:5,0:127	0:0,57:2:2,0:76	0:0,246:6:6,0:127	0:0,120:2:2,0:127	0:0,80:2:2,0:99	0:0,255:9:9,0:127	0:0,227:7:7,0:127	0:0,199:7:7,0:127	.:0,0:0:0,0:0	0:0,230:6:6,0:127	0:0,97:2:2,0:116	0:0,37:1:1,0:56	0:0,57:2:2,0:76	0:0,37:1:1,0:56	0:0,220:7:7,0:127	0:0,94:3:3,0:113	0:0,97:2:2,0:116	0:0,255:7:7,0:127	0:0,60:1:1,0:79	0:0,158:4:4,0:127	0:0,214:6:6,0:127	0:0,90:2:2,0:109	0:0,60:1:1,0:79	0:0,150:3:3,0:127	0:0,244:6:6,0:127	0:0,110:2:2,0:127	0:0,255:7:7,0:127	0:0,196:5:5,0:127	0:0,255:10:10,0:127	0:0,161:5:5,0:127	0:0,182:5:5,0:127	0:0,225:5:5,0:127	0:0,128:3:3,0:127	0:0,127:3:3,0:127	0:0,158:4:4,0:127	0:0,171:5:5,0:127	0:0,25:1:1,0:44
var4594	sacCer_chrXI	494737	G	C	BY	W303	734	DP=3562;VDB=0.577991;SGB=107.374;RPB=0.632566;MQB=1;MQSB=1;BQB=0.995911;MQ0F=0;AC=6;AN=563;DP4=1367,1304,14,19;MQ=60	GT:PL:DP:AD:GQ	0:0,128:3:3,0:127	0:0,255:10:10,0:127	0:0,224:5:5,0:127	0:0,74:2:2,0:93	0:0,104:3:3,0:123	0:0,97:2:2,0:116	1:80,0:2:0,2:60	1:188,0:6:0,6:127	1:255,0:9:0,9:127	0:0,255:8:8,0:127	0:0,221:8:8,0:127	0:0,67:2:2,0:86	1:57,0:2:0,2:37	0:0,194:7:7,0:127	0:0,37:1:1,0:56	0:0,151:5:5,0:127	0:0,165:5:5,0:127	0:0,92:3:3,0:111	0:0,175:4:4,0:127	0:0,185:6:6,0:127	0:0,237:9:9,0:127	0:0,212:7:7,0:127	0:0,248:8:8,0:127	0:0,37:1:1,0:56	0:0,107:3:3,0:126	0:0,37:1:1,0:56	0:0,255:7:7,0:127	0:0,105:3:3,0:124	0:0,245:6:6,0:127	0:0,255:16:16,0:127	0:0,153:4:4,0:127	0:0,135:4:4,0:127	0:0,201:6:6,0:127	0:0,255:7:7,0:127	0:0,203:6:6,0:127	0:0,60:1:1,0:79	0:0,153:4:4,0:127	0:0,171:4:4,0:127	0:0,104:3:3,0:123	0:0,255:12:12,0:127	0:0,183:5:5,0:127	0:0,152:4:4,0:127	0:0,67:2:2,0:86	0:0,150:3:3,0:127	0:0,255:8:8,0:127	0:0,182:5:5,0:127	0:0,152:5:5,0:127	0:0,255:13:13,0:127	0:0,218:6:6,0:127	0:0,251:7:7,0:127	0:0,127:3:3,0:127	0:0,161:5:5,0:127	0:0,150:3:3,0:127	0:0,158:4:4,0:127	0:0,223:7:7,0:127	0:0,140:4:4,0:127	0:0,111:3:3,0:127	0:0,220:7:7,0:127	0:0,37:1:1,0:56	0:0,105:3:3,0:124	0:0,84:3:3,0:103	0:0,67:2:2,0:86	0:0,253:8:8,0:127	0:0,226:6:6,0:127	0:0,255:10:10,0:127	0:0,255:9:9,0:127	0:0,142:4:4,0:127	0:0,230:6:6,0:127	0:0,195:5:5,0:127	0:0,105:3:3,0:124	0:0,172:5:5,0:127	0:0,255:8:8,0:127	0:0,160:6:6,0:127	0:0,160:5:5,0:127	0:0,162:5:5,0:127	0:0,97:2:2,0:116	0:0,255:10:10,0:127	0:0,74:2:2,0:93	0:0,153:4:4,0:127	0:0,105:3:3,0:124	0:0,255:8:8,0:127	0:0,255:8:8,0:127	0:0,250:8:8,0:127	0:0,255:8:8,0:127	0:0,205:5:5,0:127	0:0,117:3:3,0:127	0:0,219:8:8,0:127	0:0,255:8:8,0:127	0:0,255:8:8,0:127	0:0,115:3:3,0:127	0:0,90:2:2,0:109	0:0,255:9:9,0:127	0:0,94:3:3,0:113	0:0,134:3:3,0:127	0:0,97:2:2,0:116	0:0,135:4:4,0:127	0:0,171:5:5,0:127	0:0,127:3:3,0:127	0:0,164:5:5,0:127	0:0,201:6:6,0:127	0:0,174:5:5,0:127	0:0,255:17:17,0:127	0:0,255:9:9,0:127	0:0,105:3:3,0:124	0:0,25:1:1,0:44	0:0,230:7:7,0:127	0:0,92:3:3,0:111	0:0,74:2:2,0:93	0:0,181:4:4,0:127	0:0,152:5:5,0:127	0:0,67:2:2,0:86	0:0,175:4:4,0:127	0:0,255:10:10,0:127	0:0,255:12:12,0:127	0:0,97:2:2,0:116	0:0,201:6:6,0:127	0:0,37:1:1,0:56	0:0,211:8:8,0:127	0:0,224:5:5,0:127	0:0,217:6:6,0:127	0:0,160:5:5,0:127	0:0,154:4:4,0:127	0:0,153:4:4,0:127	0:0,156:5:5,0:127	0:0,255:8:8,0:127	0:0,142:5:5,0:127	0:0,255:8:8,0:127	0:0,173:4:4,0:127	0:0,255:7:7,0:127	0:0,104:3:3,0:123	0:0,105:3:3,0:124	0:0,255:13:13,0:127	0:0,255:9:9,0:127	0:0,170:4:4,0:127	0:0,205:7:7,0:127	0:0,255:8:8,0:127	0:0,249:6:6,0:127	0:0,182:5:5,0:127	0:0,191:5:5,0:127	0:0,255:11:11,0:127	0:0,90:2:2,0:109	0:0,93:3:3,0:112	0:0,105:3:3,0:124	0:0,74:2:2,0:93	0:0,182:5:5,0:127	0:0,130:4:4,0:127	0:0,205:6:6,0:127	0:0,158:4:4,0:127	0:0,135:4:4,0:127	0:0,74:2:2,0:93	0:0,255:7:7,0:127	0:0,237:9:9,0:127	0:0,115:3:3,0:127	0:0,92:3:3,0:111	.:0,0:0:0,0:0	0:0,25:1:1,0:44	0:0,201:5:5,0:127	0:0,115:3:3,0:127	0:0,255:10:10,0:127	0:0,255:16:16,0:127	0:0,177:4:4,0:127	0:0,172:5:5,0:127	0:0,188:5:5,0:127	0:0,218:6:6,0:127	0:0,173:5:5,0:127	0:0,136:4:4,0:127	0:0,212:6:6,0:127	0:0,150:3:3,0:127	0:0,128:3:3,0:127	0:0,37:1:1,0:56	0:0,235:7:7,0:127	0:0,173:4:4,0:127	0:0,255:12:12,0:127	0:0,205:6:6,0:127	0:0,255:9:9,0:127	0:0,255:8:8,0:127	0:0,173:4:4,0:127	0:0,255:8:8,0:127	0:0,32:1:1,0:51	0:0,158:4:4,0:127	.:0,0:0:0,0:0	0:0,127:3:3,0:127	0:0,238:7:7,0:127	0:0,255:7:7,0:127	0:0,115:3:3,0:127	0:0,255:8:8,0:127	0:0,255:9:9,0:127	0:0,60:1:1,0:79	0:0,37:1:1,0:56	0:0,146:4:4,0:127	0:0,160:5:5,0:127	0:0,170:6:6,0:127	0:0,115:3:3,0:127	0:0,67:2:2,0:86	0:0,136:4:4,0:127	0:0,135:4:4,0:127	0:0,127:3:3,0:127	0:0,255:10:10,0:127	0:0,60:1:1,0:79	0:0,247:7:7,0:127	0:0,255:14:14,0:127	0:0,202:6:6,0:127	0:0,255:10:10,0:127	0:0,187:5:5,0:127	0:0,177:7:7,0:127	0:0,248:7:7,0:127	0:0,92:3:3,0:111	0:0,120:4:4,0:127	0:0,143:5:5,0:127	0:0,185:5:5,0:127	0:0,172:5:5,0:127	0:0,243:7:7,0:127	0:0,228:7:7,0:127	0:0,255:9:9,0:127	0:0,202:4:4,0:127	0:0,255:9:9,0:127	0:0,194:5:5,0:127	0:0,129:4:4,0:127	0:0,105:3:3,0:124	0:0,150:3:3,0:127	0:0,175:4:4,0:127	0:0,214:6:6,0:127	0:0,97:2:2,0:116	0:0,115:3:3,0:127	0:0,207:6:6,0:127	0:0,136:4:4,0:127	0:0,228:7:7,0:127	0:0,225:5:5,0:127	0:0,206:5:5,0:127	0:0,188:6:6,0:127	0:0,150:3:3,0:127	0:0,221:8:8,0:127	0:0,74:2:2,0:93	0:0,97:2:2,0:116	0:0,173:4:4,0:127	0:0,105:3:3,0:124	0:0,226:6:6,0:127	0:0,74:2:2,0:93	0:0,135:4:4,0:127	0:0,105:3:3,0:124	0:0,37:1:1,0:56	0:0,105:3:3,0:124	0:0,163:5:5,0:127	0:0,110:2:2,0:127	0:0,226:6:6,0:127	0:0,175:5:5,0:127	0:0,195:6:6,0:127	0:0,179:6:6,0:127	0:0,255:8:8,0:127	0:0,203:6:6,0:127	0:0,134:3:3,0:127	0:0,90:2:2,0:109	0:0,37:1:1,0:56	0:0,255:7:7,0:127	0:0,147:3:3,0:127	0:0,67:2:2,0:86	0:0,216:5:5,0:127	0:0,255:8:8,0:127	0:0,90:2:2,0:109	0:0,239:6:6,0:127	1:156,19:6:1,5:117	0:0,90:2:2,0:109	0:0,236:5:5,0:127	0:0,214:5:5,0:127	0:0,210:5:5,0:127	0:0,255:7:7,0:127	0:0,230:6:6,0:127	0:0,159:6:6,0:127	0:0,115:3:3,0:127	0:0,255:6:6,0:127	0:0,97:2:2,0:116	.:0,0:0:0,0:0	0:0,227:7:7,0:127	0:0,105:3:3,0:124	0:0,144:5:5,0:127	0:0,151:4:4,0:127	0:0,37:1:1,0:56	0:0,135:4:4,0:127	0:0,226:6:6,0:127	0:0,243:7:7,0:127	0:0,161:5:5,0:127	0:0,66:2:2,0:85	0:0,90:2:2,0:109	0:0,37:1:1,0:56	0:0,152:5:5,0:127	0:0,97:2:2,0:116	0:0,174:5:5,0:127	0:0,67:2:2,0:86	0:0,206:6:6,0:127	0:0,140:3:3,0:127	0:0,130:4:4,0:127	0:0,255:10:10,0:127	0:0,255:6:6,0:127	0:0,182:5:5,0:127	0:0,188:6:6,0:127	0:0,115:3:3,0:127	0:0,255:8:8,0:127	0:0,230:7:7,0:127	0:0,135:3:3,0:127	0:0,110:2:2,0:127	0:0,128:3:3,0:127	0:0,129:4:4,0:127	0:0,207:7:7,0:127	0:0,171:4:4,0:127	0:0,158:4:4,0:127	0:0,151:3:3,0:127	0:0,228:6:6,0:127	0:0,202:5:5,0:127	0:0,37:1:1,0:56	0:0,135:4:4,0:127	0:0,229:7:7,0:127	0:0,172:5:5,0:127	0:0,105:3:3,0:124	0:0,129:5:5,0:127	0:0,179:6:6,0:127	0:0,127:3:3,0:127	0:0,172:5:5,0:127	0:0,255:15:15,0:127	0:0,255:10:10,0:127	0:0,60:1:1,0:79	0:0,37:1:1,0:56	0:0,150:3:3,0:127	0:0,135:4:4,0:127	0:0,223:8:8,0:127	0:0,248:8:8,0:127	0:0,67:2:2,0:86	0:0,37:1:1,0:56	0:0,93:3:3,0:112	0:0,255:9:9,0:127	0:0,255:7:7,0:127	0:0,67:2:2,0:86	0:0,255:10:10,0:127	0:0,152:4:4,0:127	0:0,202:6:6,0:127	0:0,255:11:11,0:127	0:0,241:7:7,0:127	0:0,169:6:6,0:127	0:0,206:5:5,0:127	0:0,129:5:5,0:127	0:0,153:4:4,0:127	0:0,228:7:7,0:127	0:0,185:6:6,0:127	0:0,183:5:5,0:127	0:0,152:5:5,0:127	0:0,84:3:3,0:103	0:0,129:4:4,0:127	0:0,135:4:4,0:127	0:0,125:4:4,0:127	0:0,158:4:4,0:127	0:0,195:6:6,0:127	0:0,115:3:3,0:127	0:0,74:2:2,0:93	0:0,158:4:4,0:127	0:0,73:2:2,0:92	0:0,255:8:8,0:127	0:0,238:9:9,0:127	0:0,255:10:10,0:127	0:0,255:9:9,0:127	0:0,73:2:2,0:92	0:0,127:3:3,0:127	0:0,255:10:10,0:127	0:0,223:7:7,0:127	0:0,37:1:1,0:56	0:0,103:3:3,0:122	0:0,255:10:10,0:127	0:0,67:2:2,0:86	0:0,135:4:4,0:127	1:229,47:9:2,7:127	0:0,60:1:1,0:79	0:0,94:3:3,0:113	0:0,227:7:7,0:127	0:0,255:7:7,0:127	0:0,255:8:8,0:127	0:0,90:2:2,0:109	0:0,105:3:3,0:124	0:0,74:2:2,0:93	0:0,175:5:5,0:127	0:0,84:3:3,0:103	0:0,152:5:5,0:127	0:0,127:3:3,0:127	0:0,244:6:6,0:127	0:0,127:3:3,0:127	0:0,92:3:3,0:111	0:0,37:1:1,0:56	0:0,255:9:9,0:127	0:0,36:1:1,0:55	0:0,37:1:1,0:56	0:0,74:2:2,0:93	0:0,105:3:3,0:124	0:0,37:1:1,0:56	0:0,90:2:2,0:109	0:0,196:5:5,0:127	0:0,254:7:7,0:127	0:0,127:3:3,0:127	0:0,226:8:8,0:127	0:0,135:4:4,0:127	0:0,84:3:3,0:103	0:0,255:7:7,0:127	0:0,74:2:2,0:93	0:0,67:2:2,0:86	0:0,128:3:3,0:127	0:0,90:2:2,0:109	0:0,25:1:1,0:44	0:0,195:5:5,0:127	0:0,112:4:4,0:127	0:0,172:7:7,0:127	0:0,25:1:1,0:44	0:0,84:3:3,0:103	0:0,255:10:10,0:127	0:0,152:5:5,0:127	0:0,74:2:2,0:93	0:0,239:8:8,0:127	.:0,0:0:0,0:0	0:0,199:6:6,0:127	0:0,125:4:4,0:127	0:0,70:3:3,0:89	0:0,152:4:4,0:127	0:0,90:2:2,0:109	0:0,197:7:7,0:127	0:0,97:2:2,0:116	0:0,129:4:4,0:127	0:0,92:3:3,0:111	0:0,255:14:14,0:127	0:0,73:2:2,0:92	0:0,249:8:8,0:127	0:0,62:2:2,0:81	0:0,67:2:2,0:86	0:0,104:3:3,0:123	0:0,67:2:2,0:86	0:0,203:5:5,0:127	0:0,255:12:12,0:127	0:0,165:5:5,0:127	0:0,169:3:3,0:127	0:0,237:7:7,0:127	0:0,255:10:10,0:127	0:0,255:10:10,0:127	0:0,96:2:2,0:115	0:0,74:2:2,0:93	0:0,255:13:13,0:127	0:0,128:3:3,0:127	0:0,97:2:2,0:116	.:0,0:0:0,0:0	0:0,152:5:5,0:127	0:0,165:5:5,0:127	0:0,136:4:4,0:127	0:0,230:6:6,0:127	0:0,152:4:4,0:127	0:0,160:5:5,0:127	0:0,37:1:1,0:56	0:0,37:1:1,0:56	0:0,105:3:3,0:124	0:0,146:3:3,0:127	0:0,57:2:2,0:76	0:0,97:2:2,0:116	0:0,120:2:2,0:127	0:0,243:9:9,0:127	0:0,255:9:9,0:127	0:0,135:4:4,0:127	0:0,37:1:1,0:56	0:0,159:5:5,0:127	0:0,135:4:4,0:127	0:0,104:3:3,0:123	0:0,37:1:1,0:56	0:0,130:4:4,0:127	0:0,158:4:4,0:127	0:0,226:8:8,0:127	0:0,116:3:3,0:127	0:0,160:4:4,0:127	0:0,255:9:9,0:127	.:0,0:0:0,0:0	0:0,255:13:13,0:127	0:0,127:3:3,0:127	0:0,85:2:2,0:104	0:0,90:2:2,0:109	0:0,172:5:5,0:127	0:0,97:2:2,0:116	0:0,25:1:1,0:44	0:0,74:2:2,0:93	0:0,178:7:7,0:127	0:0,60:1:1,0:79	0:0,90:2:2,0:109	0:0,130:4:4,0:127	0:0,219:6:6,0:127	0:0,171:4:4,0:127	0:0,196:6:6,0:127	0:0,199:6:6,0:127	0:0,158:4:4,0:127	0:0,228:7:7,0:127	0:0,151:5:5,0:127	0:62,62:4:2,2:19	0:0,255:14:14,0:127	0:0,135:4:4,0:127	0:0,152:4:4,0:127	0:0,113:4:4,0:127	0:0,37:1:1,0:56	0:0,105:3:3,0:124	0:0,255:16:16,0:127	0:0,193:5:5,0:127	0:0,185:6:6,0:127	0:0,155:4:4,0:127	0:0,94:3:3,0:113	0:0,105:3:3,0:124	0:0,160:5:5,0:127	0:0,135:4:4,0:127	0:0,158:4:4,0:127	0:0,105:3:3,0:124	0:0,60:1:1,0:79	0:0,173:4:4,0:127	0:0,208:6:6,0:127	0:0,255:8:8,0:127	0:0,97:2:2,0:116	0:0,226:8:8,0:127	0:0,182:5:5,0:127	0:0,154:6:6,0:127	0:0,104:3:3,0:123	0:0,147:3:3,0:127	0:0,67:2:2,0:86	0:0,90:2:2,0:109	0:0,80:2:2,0:99	0:0,175:4:4,0:127	0:0,25:1:1,0:44	0:0,37:1:1,0:56	0:0,115:3:3,0:127	0:0,37:1:1,0:56	0:0,104:3:3,0:123	0:0,97:2:2,0:116	0:0,255:10:10,0:127	0:0,148:4:4,0:127	0:0,200:5:5,0:127	0:0,255:11:11,0:127	0:0,255:11:11,0:127	0:0,152:4:4,0:127	0:0,127:3:3,0:127	0:0,115:3:3,0:127	0:0,127:3:3,0:127	0:0,37:1:1,0:56	0:0,92:3:3,0:111	0:0,125:4:4,0:127	0:0,151:5:5,0:127	0:0,85:2:2,0:104	0:0,97:2:2,0:116	0:0,255:10:10,0:127	0:0,226:6:6,0:127	0:0,151:4:4,0:127	.:0,0:0:0,0:0	0:0,115:3:3,0:127	0:0,37:1:1,0:56	.:0,0:0:0,0:0	0:0,37:1:1,0:56	.:0,0:0:0,0:0	0:0,202:5:5,0:127	0:0,105:3:3,0:124	0:0,67:2:2,0:86	0:0,105:3:3,0:124	0:0,67:2:2,0:86	0:0,205:5:5,0:127	0:0,143:4:4,0:127	0:0,113:4:4,0:127	0:0,90:2:2,0:109	0:0,37:1:1,0:56	0:0,246:7:7,0:127	.:0,0:0:0,0:0	0:0,163:4:4,0:127	0:0,90:2:2,0:109	0:0,192:5:5,0:127	0:0,74:2:2,0:93	0:0,255:10:10,0:127	0:0,105:3:3,0:124	0:0,157:4:4,0:127	0:0,127:3:3,0:127	0:0,72:2:2,0:91	0:0,255:8:8,0:127	0:0,67:2:2,0:86
var4595	sacCer_chrXI	495036	C	T	BY	W303	999	DP=4195;VDB=0.341999;SGB=136.507;RPB=0.951972;MQB=0.999993;MQSB=0.999638;BQB=0.925898;MQ0F=0;AC=6;AN=569;DP4=1716,1256,29,15;MQ=59	GT:PL:DP:AD:GQ	0:0,74:2:2,0:93	0:0,249:7:7,0:127	0:0,241:7:7,0:127	0:0,225:5:5,0:127	0:0,90:2:2,0:109	0:0,67:2:2,0:86	1:255,0:8:0,8:127	1:255,0:8:0,8:127	1:230,0:6:0,6:127	0:0,255:7:7,0:127	0:0,255:9:9,0:127	0:0,255:7:7,0:127	1:249,0:8:0,8:127	0:0,255:12:12,0:127	0:0,255:15:15,0:127	0:0,211:6:6,0:127	0:0,205:5:5,0:127	0:0,37:1:1,0:56	0:0,161:5:5,0:127	0:0,92:3:3,0:111	0:0,170:4:4,0:127	0:0,220:9:9,0:127	0:0,174:5:5,0:127	0:0,255:9:9,0:127	0:0,193:5:5,0:127	0:0,175:4:4,0:127	0:0,255:7:7,0:127	0:0,230:6:6,0:127	0:0,255:11:11,0:127	0:0,255:10:10,0:127	0:0,156:4:4,0:127	0:0,255:7:7,0:127	0:0,146:5:5,0:127	0:0,255:10:10,0:127	0:0,163:6:6,0:127	0:0,255:8:8,0:127	0:0,214:5:5,0:127	0:0,149:5:5,0:127	0:0,255:9:9,0:127	0:0,255:13:13,0:127	0:0,188:6:6,0:127	0:0,255:7:7,0:127	0:0,150:3:3,0:127	0:0,113:3:3,0:127	0:0,255:6:6,0:127	0:0,150:3:3,0:127	0:0,255:8:8,0:127	0:0,255:10:10,0:127	0:0,205:5:5,0:127	0:0,190:6:6,0:127	0:0,152:4:4,0:127	0:0,130:4:4,0:127	0:0,255:7:7,0:127	0:0,255:9:9,0:127	0:0,255:12:12,0:127	0:0,230:6:6,0:127	0:0,37:1:1,0:56	0:0,143:4:4,0:127	0:0,160:5:5,0:127	0:0,175:4:4,0:127	0:0,255:9:9,0:127	0:0,250:8:8,0:127	0:0,37:1:1,0:56	0:0,230:7:7,0:127	0:0,255:8:8,0:127	0:0,174:5:5,0:127	0:0,226:8:8,0:127	0:0,255:9:9,0:127	0:0,104:3:3,0:123	0:0,205:6:6,0:127	0:0,255:9:9,0:127	0:0,147:3:3,0:127	0:0,201:7:7,0:127	.:0,0:0:0,0:0	0:0,255:7:7,0:127	0:0,167:4:4,0:127	0:0,244:5:5,0:127	0:0,181:4:4,0:127	0:0,104:3:3,0:123	0:0,134:3:3,0:127	0:0,255:11:11,0:127	0:0,219:7:7,0:127	0:0,255:9:9,0:127	0:0,255:15:15,0:127	0:0,249:7:7,0:127	0:0,37:1:1,0:56	0:0,255:12:12,0:127	0:0,255:11:11,0:127	0:0,194:5:5,0:127	0:0,127:3:3,0:127	0:0,129:4:4,0:127	0:0,255:11:11,0:127	0:0,182:5:5,0:127	0:0,255:6:6,0:127	0:0,90:2:2,0:109	0:0,170:5:5,0:127	0:0,189:4:4,0:127	0:0,57:2:2,0:76	0:0,255:9:9,0:127	0:0,246:6:6,0:127	0:0,255:9:9,0:127	0:0,255:17:17,0:127	0:0,255:7:7,0:127	0:0,255:8:8,0:127	0:0,60:1:1,0:79	0:0,171:5:5,0:127	0:0,255:6:6,0:127	0:0,255:9:9,0:127	0:0,152:4:4,0:127	0:0,255:7:7,0:127	0:0,128:3:3,0:127	0:0,255:8:8,0:127	0:0,127:3:3,0:127	0:0,255:9:9,0:127	0:0,60:1:1,0:79	0:0,150:3:3,0:127	0:0,255:11:11,0:127	0:0,255:12:12,0:127	0:0,92:3:3,0:111	0:0,255:8:8,0:127	0:0,160:5:5,0:127	0:0,124:4:4,0:127	0:0,255:7:7,0:127	0:0,255:11:11,0:127	0:0,60:1:1,0:79	0:0,202:5:5,0:127	0:0,255:8:8,0:127	0:0,189:4:4,0:127	0:0,158:4:4,0:127	0:0,255:9:9,0:127	0:0,127:3:3,0:127	0:0,255:9:9,0:127	0:0,181:5:5,0:127	0:0,184:5:5,0:127	0:0,160:5:5,0:127	0:0,255:8:8,0:127	0:0,232:7:7,0:127	0:0,236:8:8,0:127	0:0,247:7:7,0:127	0:0,228:7:7,0:127	0:0,149:5:5,0:127	0:0,90:2:2,0:109	0:0,183:5:5,0:127	0:0,67:2:2,0:86	0:0,149:5:5,0:127	0:0,74:2:2,0:93	0:0,216:5:5,0:127	0:0,67:2:2,0:86	0:0,155:4:4,0:127	0:0,238:7:7,0:127	0:0,162:4:4,0:127	0:0,224:5:5,0:127	0:0,182:5:5,0:127	0:0,179:6:6,0:127	0:0,67:2:2,0:86	0:0,153:4:4,0:127	0:0,60:1:1,0:79	0:0,101:3:3,0:120	0:0,62:2:2,0:81	0:0,255:10:10,0:127	0:0,127:3:3,0:127	0:0,255:8:8,0:127	0:0,87:2:2,0:106	0:0,255:8:8,0:127	0:0,253:7:7,0:127	0:0,117:3:3,0:127	0:0,241:7:7,0:127	0:0,255:6:6,0:127	0:0,90:2:2,0:109	0:0,194:4:4,0:127	0:0,153:4:4,0:127	0:0,115:3:3,0:127	0:0,147:3:3,0:127	0:0,171:5:5,0:127	0:0,234:6:6,0:127	0:0,255:9:9,0:127	0:0,167:5:5,0:127	0:0,197:5:5,0:127	0:0,115:3:3,0:127	0:0,67:2:2,0:86	0:0,90:2:2,0:109	0:0,48:1:1,0:67	0:0,189:5:5,0:127	0:0,110:2:2,0:127	0:0,202:5:5,0:127	0:0,255:8:8,0:127	0:0,194:5:5,0:127	0:0,128:3:3,0:127	0:0,80:2:2,0:99	0:0,37:1:1,0:56	0:0,177:4:4,0:127	0:0,189:5:5,0:127	0:0,37:1:1,0:56	0:0,60:1:1,0:79	0:0,92:3:3,0:111	0:0,219:5:5,0:127	0:0,225:5:5,0:127	0:0,255:10:10,0:127	0:0,90:2:2,0:109	0:0,255:7:7,0:127	0:0,255:11:11,0:127	0:0,255:9:9,0:127	0:0,134:3:3,0:127	0:0,134:3:3,0:127	0:0,255:12:12,0:127	0:0,255:10:10,0:127	0:0,208:6:6,0:127	0:0,240:8:8,0:127	0:0,255:13:13,0:127	0:0,229:7:7,0:127	0:0,166:6:6,0:127	0:0,255:11:11,0:127	0:0,255:11:11,0:127	0:0,255:8:8,0:127	0:0,90:2:2,0:109	0:0,250:7:7,0:127	0:0,205:5:5,0:127	0:0,156:5:5,0:127	0:0,207:6:6,0:127	0:0,202:5:5,0:127	0:0,74:2:2,0:93	0:0,177:4:4,0:127	0:0,220:6:6,0:127	0:0,37:1:1,0:56	0:0,113:4:4,0:127	0:0,57:2:2,0:76	0:0,255:15:15,0:127	0:0,152:4:4,0:127	0:0,90:2:2,0:109	0:0,171:5:5,0:127	0:0,152:4:4,0:127	0:0,247:7:7,0:127	0:0,255:11:11,0:127	0:0,126:4:4,0:127	0:0,105:3:3,0:124	0:0,255:8:8,0:127	0:0,128:3:3,0:127	0:0,255:6:6,0:127	0:0,127:3:3,0:127	0:0,60:1:1,0:79	0:0,205:5:5,0:127	0:0,214:5:5,0:127	0:0,255:8:8,0:127	0:0,37:1:1,0:56	0:0,134:3:3,0:127	0:0,134:3:3,0:127	0:0,206:5:5,0:127	0:0,255:7:7,0:127	0:0,255:15:15,0:127	0:0,181:4:4,0:127	0:0,255:9:9,0:127	0:0,255:9:9,0:127	0:0,37:1:1,0:56	0:0,230:6:6,0:127	0:0,158:4:4,0:127	0:0,117:3:3,0:127	0:0,255:9:9,0:127	0:0,255:7:7,0:127	0:0,255:9:9,0:127	0:0,205:5:5,0:127	1:192,19:6:1,5:127	0:0,147:3:3,0:127	0:0,194:5:5,0:127	0:0,218:7:7,0:127	0:0,185:6:6,0:127	0:0,192:5:5,0:127	0:0,255:15:15,0:127	0:0,187:5:5,0:127	0:0,74:2:2,0:93	0:0,244:8:8,0:127	0:0,147:3:3,0:127	0:0,255:8:8,0:127	0:0,160:5:5,0:127	0:0,255:7:7,0:127	0:0,255:9:9,0:127	0:0,255:7:7,0:127	0:0,116:3:3,0:127	0:0,120:2:2,0:127	0:0,202:6:6,0:127	0:0,219:5:5,0:127	0:0,255:8:8,0:127	0:0,163:4:4,0:127	0:0,37:1:1,0:56	0:0,97:2:2,0:116	0:0,224:5:5,0:127	0:0,150:3:3,0:127	0:0,152:4:4,0:127	0:0,211:6:6,0:127	0:0,127:3:3,0:127	0:0,150:3:3,0:127	0:0,60:1:1,0:79	0:0,255:6:6,0:127	0:0,37:1:1,0:56	0:0,188:6:6,0:127	0:0,178:7:7,0:127	0:0,213:5:5,0:127	0:0,134:3:3,0:127	0:0,187:6:6,0:127	0:0,172:5:5,0:127	0:0,174:5:5,0:127	0:0,74:2:2,0:93	0:0,255:9:9,0:127	0:0,74:2:2,0:93	0:0,255:6:6,0:127	0:0,172:5:5,0:127	0:0,255:8:8,0:127	0:0,230:6:6,0:127	0:0,37:1:1,0:56	0:0,152:4:4,0:127	0:0,158:4:4,0:127	0:0,144:4:4,0:127	0:0,127:3:3,0:127	0:0,97:2:2,0:116	0:0,255:7:7,0:127	0:0,203:6:6,0:127	0:0,172:5:5,0:127	0:0,160:5:5,0:127	0:0,255:11:11,0:127	0:0,255:11:11,0:127	0:0,233:7:7,0:127	0:0,158:4:4,0:127	0:0,116:3:3,0:127	0:0,132:4:4,0:127	0:0,124:3:3,0:127	0:0,196:7:7,0:127	0:0,37:1:1,0:56	0:0,226:6:6,0:127	0:0,255:12:12,0:127	0:0,255:9:9,0:127	0:0,255:10:10,0:127	0:0,177:4:4,0:127	0:0,219:6:6,0:127	0:0,208:6:6,0:127	0:0,124:4:4,0:127	0:0,255:6:6,0:127	0:0,235:6:6,0:127	0:0,214:5:5,0:127	0:0,104:3:3,0:123	0:0,213:5:5,0:127	0:0,67:2:2,0:86	0:0,247:7:7,0:127	0:0,218:7:7,0:127	0:0,207:6:6,0:127	.:0,0:0:0,0:0	0:0,120:2:2,0:127	0:0,197:5:5,0:127	0:0,127:3:3,0:127	0:0,67:2:2,0:86	0:0,224:6:6,0:127	0:0,250:8:8,0:127	0:0,110:2:2,0:127	0:0,230:6:6,0:127	0:0,113:4:4,0:127	0:0,129:4:4,0:127	0:0,25:1:1,0:44	0:0,255:9:9,0:127	0:0,105:3:3,0:124	0:0,255:10:10,0:127	0:0,244:6:6,0:127	0:0,255:12:12,0:127	0:0,255:10:10,0:127	0:0,234:8:8,0:127	0:0,90:2:2,0:109	0:0,240:9:9,0:127	0:0,255:13:13,0:127	0:0,185:6:6,0:127	0:0,56:2:2,0:75	1:116,48:4:1,3:48	0:0,67:2:2,0:86	0:0,92:3:3,0:111	0:0,255:8:8,0:127	0:0,230:8:8,0:127	0:0,67:2:2,0:86	0:0,117:3:3,0:127	0:0,225:6:6,0:127	0:0,104:3:3,0:123	0:0,195:7:7,0:127	0:16,79:3:2,0:82	0:0,60:1:1,0:79	0:0,141:5:5,0:127	0:0,182:5:5,0:127	0:0,148:4:4,0:127	0:0,192:6:6,0:127	0:0,152:4:4,0:127	0:0,92:3:3,0:111	0:0,255:6:6,0:127	0:0,149:5:5,0:127	0:0,105:3:3,0:124	0:0,134:3:3,0:127	0:0,92:3:3,0:111	0:0,152:4:4,0:127	0:0,202:6:6,0:127	0:0,255:12:12,0:127	.:0,0:0:0,0:0	0:0,255:8:8,0:127	0:0,201:7:7,0:127	0:0,37:1:1,0:56	0:0,133:4:4,0:127	0:0,197:6:6,0:127	0:0,37:1:1,0:56	0:0,152:5:5,0:127	0:0,97:2:2,0:116	0:0,90:2:2,0:109	0:0,116:3:3,0:127	0:0,177:6:6,0:127	0:0,215:8:8,0:127	0:0,115:3:3,0:127	0:0,74:2:2,0:93	0:0,255:10:10,0:127	0:0,255:7:7,0:127	0:38,172:7:5,2:127	0:0,255:9:9,0:127	0:0,94:3:3,0:113	0:0,255:9:9,0:127	0:0,172:5:5,0:127	0:0,25:1:1,0:44	0:0,110:2:2,0:127	0:0,136:4:4,0:127	0:0,255:9:9,0:127	0:0,249:7:7,0:127	0:0,223:7:7,0:127	0:0,174:5:5,0:127	0:0,237:9:9,0:127	0:0,142:5:5,0:127	0:0,128:3:3,0:127	0:0,74:2:2,0:93	0:0,196:6:6,0:127	0:0,255:9:9,0:127	0:0,175:5:5,0:127	0:0,255:7:7,0:127	0:0,255:10:10,0:127	0:0,45:2:2,0:64	0:0,155:4:4,0:127	0:0,115:3:3,0:127	0:0,255:8:8,0:127	0:0,249:6:6,0:127	0:0,158:4:4,0:127	0:0,183:5:5,0:127	0:0,194:4:4,0:127	0:0,90:2:2,0:109	0:0,90:2:2,0:109	0:0,135:4:4,0:127	0:0,124:4:4,0:127	0:0,225:8:8,0:127	0:0,171:5:5,0:127	0:0,196:6:6,0:127	0:0,195:6:6,0:127	0:0,221:6:6,0:127	0:0,67:2:2,0:86	.:0,0:0:0,0:0	0:0,128:3:3,0:127	0:0,176:6:6,0:127	0:0,37:1:1,0:56	0:0,154:7:7,0:127	0:0,104:3:3,0:123	0:0,160:5:5,0:127	0:0,163:5:5,0:127	0:0,104:3:3,0:123	0:0,74:2:2,0:93	0:0,192:6:6,0:127	0:0,199:6:6,0:127	0:0,183:5:5,0:127	0:0,97:2:2,0:116	0:0,127:3:3,0:127	0:0,85:2:2,0:104	0:0,255:8:8,0:127	0:0,197:5:5,0:127	0:0,182:5:5,0:127	0:0,255:12:12,0:127	0:0,90:2:2,0:109	0:0,169:6:6,0:127	0:0,171:5:5,0:127	0:0,152:5:5,0:127	0:0,37:1:1,0:56	0:0,97:2:2,0:116	0:0,37:1:1,0:56	0:0,129:4:4,0:127	0:0,67:2:2,0:86	0:0,227:8:8,0:127	0:0,67:2:2,0:86	0:0,149:5:5,0:127	0:0,127:3:3,0:127	0:0,173:4:4,0:127	0:0,200:4:4,0:127	0:0,255:6:6,0:127	0:0,168:4:4,0:127	0:0,60:1:1,0:79	0:0,255:7:7,0:127	0:0,158:4:4,0:127	0:91,120:6:3,3:48	0:0,255:15:15,0:127	0:0,74:2:2,0:93	0:0,184:6:6,0:127	0:0,97:2:2,0:116	0:0,104:3:3,0:123	0:0,195:5:5,0:127	0:0,255:12:12,0:127	0:0,216:6:6,0:127	0:0,225:5:5,0:127	0:0,225:5:5,0:127	0:0,92:3:3,0:111	0:0,92:3:3,0:111	0:0,255:8:8,0:127	0:0,255:8:8,0:127	0:0,255:9:9,0:127	0:0,152:4:4,0:127	0:0,120:2:2,0:127	0:0,72:3:3,0:91	0:0,255:7:7,0:127	0:0,131:4:4,0:127	0:0,74:2:2,0:93	0:0,149:5:5,0:127	0:0,150:3:3,0:127	0:0,255:10:10,0:127	0:0,166:5:5,0:127	0:0,127:3:3,0:127	0:0,195:7:7,0:127	0:0,225:6:6,0:127	0:0,208:5:5,0:127	0:0,104:3:3,0:123	0:0,127:3:3,0:127	0:0,97:2:2,0:116	0:0,181:5:5,0:127	0:0,67:2:2,0:86	0:0,230:5:5,0:127	0:0,232:6:6,0:127	0:0,152:4:4,0:127	0:0,228:6:6,0:127	0:0,97:2:2,0:116	0:0,255:11:11,0:127	0:0,249:6:6,0:127	0:0,191:5:5,0:127	0:0,135:4:4,0:127	0:0,181:4:4,0:127	0:0,127:3:3,0:127	0:0,67:2:2,0:86	0:0,177:4:4,0:127	0:0,37:1:1,0:56	0:0,115:3:3,0:127	0:0,67:2:2,0:86	0:0,37:1:1,0:56	0:0,233:7:7,0:127	0:0,105:3:3,0:124	0:0,147:3:3,0:127	0:0,249:6:6,0:127	0:0,255:9:9,0:127	0:0,136:4:4,0:127	0:0,74:2:2,0:93	0:0,129:4:4,0:127	0:0,172:5:5,0:127	0:0,205:5:5,0:127	0:0,249:6:6,0:127	0:0,67:2:2,0:86	0:0,67:2:2,0:86	0:0,105:3:3,0:124	0:0,211:6:6,0:127	0:0,255:11:11,0:127	0:0,143:4:4,0:127	0:0,115:3:3,0:127	0:0,241:7:7,0:127	0:0,37:1:1,0:56	0:0,74:2:2,0:93	0:0,247:7:7,0:127	0:0,225:6:6,0:127	0:0,142:3:3,0:127	0:0,60:1:1,0:79	0:0,127:3:3,0:127	0:0,154:4:4,0:127	0:0,128:3:3,0:127	0:0,120:2:2,0:127	0:0,224:5:5,0:127	0:0,213:7:7,0:127	0:0,218:6:6,0:127
var4596	sacCer_chrXI	495081	G	A	BY	W303	891	DP=4262;VDB=0.72634;SGB=118.286;RPB=0.972156;MQB=0.999993;MQSB=0.999672;BQB=0.982103;MQ0F=0;AC=7;AN=566;DP4=1810,1223,28,14;MQ=59	GT:PL:DP:AD:GQ	0:0,37:1:1,0:56	0:0,255:10:10,0:127	0:0,255:9:9,0:127	0:0,174:4:4,0:127	0:0,37:1:1,0:56	0:0,84:3:3,0:103	1:208,0:6:0,6:127	1:255,0:9:0,9:127	1:150,0:5:0,5:127	0:0,255:7:7,0:127	0:0,250:6:6,0:127	0:0,255:9:9,0:127	1:221,0:8:0,8:127	0:0,255:10:10,0:127	0:0,255:16:16,0:127	0:0,161:6:6,0:127	0:0,127:3:3,0:127	0:0,92:3:3,0:111	0:0,135:4:4,0:127	0:0,255:8:8,0:127	0:0,90:2:2,0:109	0:0,255:8:8,0:127	0:0,143:4:4,0:127	0:0,240:7:7,0:127	0:0,120:2:2,0:127	0:0,221:6:6,0:127	0:0,194:4:4,0:127	0:0,214:5:5,0:127	0:0,255:9:9,0:127	0:0,255:13:13,0:127	0:0,117:3:3,0:127	0:0,255:7:7,0:127	0:0,155:4:4,0:127	0:0,255:11:11,0:127	0:0,222:11:11,0:127	0:0,182:5:5,0:127	0:0,223:5:5,0:127	0:0,152:5:5,0:127	0:0,255:10:10,0:127	0:0,255:11:11,0:127	0:0,220:7:7,0:127	0:0,193:5:5,0:127	0:0,136:4:4,0:127	0:0,171:4:4,0:127	0:0,252:7:7,0:127	0:0,150:3:3,0:127	0:0,255:12:12,0:127	0:0,255:11:11,0:127	0:0,147:3:3,0:127	0:0,223:5:5,0:127	0:0,104:3:3,0:123	0:0,37:1:1,0:56	0:0,255:8:8,0:127	0:0,255:8:8,0:127	0:0,255:11:11,0:127	0:0,254:7:7,0:127	0:0,97:2:2,0:116	0:0,242:5:5,0:127	0:0,176:6:6,0:127	0:0,127:3:3,0:127	0:0,245:8:8,0:127	0:0,244:9:9,0:127	0:0,87:3:3,0:106	0:0,255:8:8,0:127	0:0,199:6:6,0:127	0:0,153:5:5,0:127	0:0,165:6:6,0:127	0:0,255:9:9,0:127	0:0,134:3:3,0:127	0:0,152:4:4,0:127	0:0,255:15:15,0:127	0:0,219:5:5,0:127	0:0,255:10:10,0:127	.:0,0:0:0,0:0	0:0,127:3:3,0:127	0:0,126:3:3,0:127	0:0,255:8:8,0:127	0:0,147:3:3,0:127	0:0,127:3:3,0:127	0:0,160:5:5,0:127	0:0,255:11:11,0:127	0:0,231:8:8,0:127	0:0,196:6:6,0:127	0:0,255:9:9,0:127	0:0,218:7:7,0:127	0:0,37:1:1,0:56	0:0,255:15:15,0:127	0:0,189:6:6,0:127	0:0,230:6:6,0:127	0:0,127:3:3,0:127	0:0,115:3:3,0:127	0:0,202:6:6,0:127	0:0,149:5:5,0:127	0:0,255:6:6,0:127	0:0,60:1:1,0:79	0:0,158:4:4,0:127	0:0,171:4:4,0:127	0:0,97:3:3,0:116	0:0,234:7:7,0:127	0:0,255:9:9,0:127	0:0,255:10:10,0:127	0:0,255:16:16,0:127	0:0,255:8:8,0:127	0:0,246:6:6,0:127	0:0,120:2:2,0:127	0:0,255:6:6,0:127	0:0,205:5:5,0:127	0:0,255:8:8,0:127	0:0,115:3:3,0:127	0:0,219:5:5,0:127	0:0,110:2:2,0:127	0:0,211:6:6,0:127	0:0,107:3:3,0:126	0:0,255:8:8,0:127	.:0,0:0:0,0:0	0:0,62:2:2,0:81	0:0,255:8:8,0:127	0:0,229:8:8,0:127	0:0,67:2:2,0:86	0:0,255:8:8,0:127	0:0,228:7:7,0:127	0:0,225:6:6,0:127	0:0,255:9:9,0:127	0:0,255:13:13,0:127	0:0,60:1:1,0:79	0:0,219:6:6,0:127	0:0,251:8:8,0:127	0:0,242:5:5,0:127	0:0,232:5:5,0:127	0:0,208:6:6,0:127	0:0,158:4:4,0:127	0:0,255:12:12,0:127	0:0,158:4:4,0:127	0:0,136:4:4,0:127	0:0,162:6:6,0:127	0:0,227:6:6,0:127	0:0,221:5:5,0:127	0:0,255:7:7,0:127	0:0,201:6:6,0:127	0:0,237:7:7,0:127	0:0,165:6:6,0:127	0:0,172:5:5,0:127	0:0,183:5:5,0:127	0:0,104:3:3,0:123	0:0,108:4:4,0:127	0:0,25:1:1,0:44	0:0,152:4:4,0:127	0:0,160:5:5,0:127	0:0,209:5:5,0:127	0:0,255:8:8,0:127	0:0,120:4:4,0:127	0:0,255:7:7,0:127	0:0,85:2:2,0:104	0:0,202:6:6,0:127	0:0,67:2:2,0:86	0:0,153:4:4,0:127	0:0,60:1:1,0:79	0:0,74:2:2,0:93	0:0,57:2:2,0:76	0:0,255:14:14,0:127	0:0,135:4:4,0:127	0:0,255:11:11,0:127	0:0,94:3:3,0:113	0:0,246:6:6,0:127	0:0,175:5:5,0:127	0:0,107:3:3,0:126	0:0,202:6:6,0:127	0:0,218:6:6,0:127	0:0,90:2:2,0:109	0:0,216:5:5,0:127	0:0,134:3:3,0:127	0:0,150:3:3,0:127	0:0,194:4:4,0:127	0:0,255:8:8,0:127	0:0,255:6:6,0:127	0:0,224:7:7,0:127	0:0,115:3:3,0:127	0:0,255:9:9,0:127	0:0,137:3:3,0:127	0:0,57:2:2,0:76	0:0,37:1:1,0:56	0:0,60:1:1,0:79	0:0,255:7:7,0:127	0:0,135:3:3,0:127	0:0,255:7:7,0:127	0:0,255:11:11,0:127	0:0,207:6:6,0:127	0:0,150:3:3,0:127	0:0,85:2:2,0:104	0:0,37:1:1,0:56	0:0,158:4:4,0:127	0:0,189:4:4,0:127	0:0,104:3:3,0:123	0:0,29:1:1,0:48	0:0,127:3:3,0:127	0:0,200:4:4,0:127	0:0,235:7:7,0:127	0:0,255:10:10,0:127	0:0,37:1:1,0:56	0:0,208:6:6,0:127	0:0,255:15:15,0:127	0:0,255:11:11,0:127	0:0,194:4:4,0:127	0:0,97:2:2,0:116	0:0,250:9:9,0:127	0:0,255:7:7,0:127	0:0,202:6:6,0:127	0:0,230:7:7,0:127	0:0,255:13:13,0:127	0:0,177:7:7,0:127	0:0,195:7:7,0:127	0:0,255:9:9,0:127	0:0,255:10:10,0:127	0:0,255:6:6,0:127	0:0,124:3:3,0:127	0:0,169:4:4,0:127	0:0,203:5:5,0:127	0:0,183:5:5,0:127	0:0,90:2:2,0:109	0:0,165:4:4,0:127	0:0,66:2:2,0:85	0:0,127:3:3,0:127	0:0,225:6:6,0:127	0:0,74:2:2,0:93	0:0,183:5:5,0:127	0:0,37:1:1,0:56	0:0,255:15:15,0:127	0:0,149:5:5,0:127	0:0,60:1:1,0:79	0:0,171:5:5,0:127	0:0,85:2:2,0:104	0:0,230:7:7,0:127	0:0,255:12:12,0:127	0:0,127:3:3,0:127	0:0,128:4:4,0:127	0:0,250:8:8,0:127	0:0,135:4:4,0:127	0:0,250:6:6,0:127	0:0,200:4:4,0:127	0:0,66:2:2,0:85	0:0,158:4:4,0:127	0:0,255:9:9,0:127	0:0,255:10:10,0:127	0:0,67:2:2,0:86	0:0,228:7:7,0:127	0:0,214:5:5,0:127	0:0,184:6:6,0:127	0:0,206:5:5,0:127	0:0,255:14:14,0:127	0:0,120:2:2,0:127	0:0,255:9:9,0:127	0:0,255:7:7,0:127	0:0,37:1:1,0:56	0:0,255:6:6,0:127	0:0,92:3:3,0:111	0:0,37:1:1,0:56	0:0,168:5:5,0:127	0:0,148:4:4,0:127	0:0,255:7:7,0:127	0:0,255:9:9,0:127	1:157,22:5:1,4:115	0:0,85:2:2,0:104	0:0,243:7:7,0:127	0:0,207:8:8,0:127	0:0,221:7:7,0:127	0:0,150:3:3,0:127	0:0,255:15:15,0:127	0:0,149:5:5,0:127	0:0,90:2:2,0:109	0:0,255:10:10,0:127	0:0,97:2:2,0:116	0:0,201:6:6,0:127	0:0,158:4:4,0:127	0:0,210:7:7,0:127	0:0,255:8:8,0:127	0:0,200:4:4,0:127	0:0,152:4:4,0:127	0:0,194:4:4,0:127	0:0,189:7:7,0:127	0:0,203:5:5,0:127	0:0,210:5:5,0:127	0:0,104:3:3,0:123	.:0,0:0:0,0:0	0:0,135:4:4,0:127	0:0,158:4:4,0:127	0:0,150:3:3,0:127	0:0,175:4:4,0:127	0:0,211:6:6,0:127	0:0,150:3:3,0:127	0:0,175:4:4,0:127	0:0,115:3:3,0:127	0:0,193:5:5,0:127	0:0,127:3:3,0:127	0:0,170:6:6,0:127	0:0,185:8:8,0:127	0:0,251:6:6,0:127	0:0,136:4:4,0:127	0:0,182:5:5,0:127	0:0,202:6:6,0:127	0:0,67:2:2,0:86	0:0,60:1:1,0:79	0:0,255:8:8,0:127	0:0,68:2:2,0:87	0:0,255:6:6,0:127	0:0,159:3:3,0:127	0:0,233:7:7,0:127	0:0,183:5:5,0:127	0:0,152:5:5,0:127	0:0,152:4:4,0:127	0:0,37:1:1,0:56	0:0,104:3:3,0:123	0:0,225:6:6,0:127	0:0,214:5:5,0:127	0:0,177:4:4,0:127	0:0,176:5:5,0:127	0:0,255:7:7,0:127	0:0,230:7:7,0:127	0:0,255:9:9,0:127	0:0,255:10:10,0:127	0:0,255:9:9,0:127	0:0,195:5:5,0:127	0:0,127:3:3,0:127	0:0,194:4:4,0:127	0:0,152:4:4,0:127	0:0,230:6:6,0:127	0:0,175:4:4,0:127	0:0,226:6:6,0:127	0:0,255:12:12,0:127	0:0,255:8:8,0:127	0:0,255:13:13,0:127	0:0,255:7:7,0:127	0:0,255:8:8,0:127	0:0,200:6:6,0:127	0:0,215:7:7,0:127	0:0,200:6:6,0:127	0:0,144:5:5,0:127	0:0,254:7:7,0:127	0:0,225:6:6,0:127	0:0,255:6:6,0:127	0:0,37:1:1,0:56	0:0,255:12:12,0:127	0:0,240:7:7,0:127	0:0,228:7:7,0:127	0:0,25:1:1,0:44	0:0,200:4:4,0:127	0:0,244:8:8,0:127	0:0,141:4:4,0:127	0:0,147:3:3,0:127	0:0,246:7:7,0:127	0:0,255:8:8,0:127	0:0,167:4:4,0:127	0:0,228:7:7,0:127	0:0,165:5:5,0:127	0:0,147:3:3,0:127	0:0,74:2:2,0:93	0:0,255:13:13,0:127	0:0,135:4:4,0:127	0:0,255:12:12,0:127	0:0,214:6:6,0:127	0:0,255:15:15,0:127	0:0,255:10:10,0:127	0:0,230:7:7,0:127	0:0,104:3:3,0:123	0:0,255:10:10,0:127	0:0,255:11:11,0:127	0:0,228:7:7,0:127	0:0,158:4:4,0:127	1:113,64:5:2,3:30	0:0,124:4:4,0:127	0:0,165:5:5,0:127	0:0,255:9:9,0:127	0:0,237:8:8,0:127	0:0,67:2:2,0:86	0:0,149:5:5,0:127	0:0,203:6:6,0:127	0:0,120:4:4,0:127	0:0,224:8:8,0:127	0:0,165:6:6,0:127	0:0,117:3:3,0:127	0:0,172:6:6,0:127	0:0,161:4:4,0:127	0:0,152:4:4,0:127	0:0,220:8:8,0:127	0:0,128:3:3,0:127	0:0,109:4:4,0:127	0:0,255:7:7,0:127	0:0,113:4:4,0:127	0:0,130:4:4,0:127	0:0,124:3:3,0:127	0:0,92:3:3,0:111	0:0,224:7:7,0:127	0:0,136:4:4,0:127	0:0,255:14:14,0:127	.:0,0:0:0,0:0	0:0,255:9:9,0:127	0:0,209:8:8,0:127	0:0,120:4:4,0:127	0:0,153:4:4,0:127	0:0,237:7:7,0:127	.:0,0:0:0,0:0	0:0,205:5:5,0:127	0:0,97:2:2,0:116	0:0,147:3:3,0:127	0:0,135:4:4,0:127	0:0,205:7:7,0:127	0:0,220:7:7,0:127	0:0,37:1:1,0:56	0:0,125:4:4,0:127	0:0,255:10:10,0:127	0:0,183:7:7,0:127	0:96,85:4:2,2:8	0:0,255:12:12,0:127	0:0,92:3:3,0:111	0:0,243:8:8,0:127	0:0,113:4:4,0:127	0:0,152:4:4,0:127	0:0,147:3:3,0:127	0:0,205:5:5,0:127	0:0,255:7:7,0:127	0:0,255:11:11,0:127	0:0,196:7:7,0:127	0:0,193:6:6,0:127	0:0,255:11:11,0:127	0:0,166:6:6,0:127	0:0,96:2:2,0:115	0:0,37:1:1,0:56	0:0,255:9:9,0:127	0:0,242:7:7,0:127	0:0,113:3:3,0:127	0:0,255:8:8,0:127	0:0,255:8:8,0:127	.:0,0:0:0,0:0	0:0,90:2:2,0:109	0:0,127:3:3,0:127	0:0,203:7:7,0:127	0:0,255:9:9,0:127	0:0,165:4:4,0:127	0:0,128:3:3,0:127	0:0,152:4:4,0:127	0:0,37:1:1,0:56	0:0,37:1:1,0:56	0:0,104:3:3,0:123	0:0,67:2:2,0:86	0:0,230:9:9,0:127	0:0,129:4:4,0:127	0:0,115:3:3,0:127	0:0,152:5:5,0:127	0:0,228:7:7,0:127	0:0,161:5:5,0:127	.:0,0:0:0,0:0	0:0,147:3:3,0:127	0:0,144:5:5,0:127	0:0,67:2:2,0:86	0:39,146:7:6,1:126	0:0,139:3:3,0:127	0:0,184:5:5,0:127	0:0,129:4:4,0:127	0:0,57:2:2,0:76	0:0,74:2:2,0:93	0:0,231:8:8,0:127	0:0,190:6:6,0:127	0:0,152:4:4,0:127	0:0,48:1:1,0:67	0:0,94:3:3,0:113	0:0,148:4:4,0:127	0:0,241:7:7,0:127	0:0,127:3:3,0:127	0:0,175:6:6,0:127	0:0,255:10:10,0:127	0:0,74:2:2,0:93	0:0,205:7:7,0:127	0:0,241:7:7,0:127	0:0,142:5:5,0:127	0:0,90:2:2,0:109	0:0,67:2:2,0:86	0:0,37:1:1,0:56	0:0,230:6:6,0:127	0:0,115:3:3,0:127	0:0,221:7:7,0:127	0:0,115:3:3,0:127	0:0,218:7:7,0:127	0:0,172:5:5,0:127	0:0,194:5:5,0:127	0:0,236:5:5,0:127	0:0,255:6:6,0:127	0:0,105:3:3,0:124	0:0,170:3:3,0:127	0:0,241:9:9,0:127	0:0,225:5:5,0:127	1:105,48:4:1,3:37	0:0,255:16:16,0:127	0:0,90:2:2,0:109	0:0,128:3:3,0:127	0:0,205:5:5,0:127	0:0,37:1:1,0:56	0:0,190:5:5,0:127	0:0,255:13:13,0:127	0:0,241:7:7,0:127	0:0,141:4:4,0:127	0:0,206:5:5,0:127	0:0,142:5:5,0:127	0:0,155:6:6,0:127	0:0,58:2:2,0:77	0:33,238:9:8,1:127	0:0,255:9:9,0:127	0:0,225:5:5,0:127	0:0,205:5:5,0:127	0:0,141:4:4,0:127	0:0,171:5:5,0:127	0:0,67:2:2,0:86	0:0,74:2:2,0:93	0:0,173:6:6,0:127	0:0,158:3:3,0:127	0:0,255:10:10,0:127	0:0,125:4:4,0:127	0:0,105:3:3,0:124	0:0,165:6:6,0:127	0:0,182:6:6,0:127	0:0,241:6:6,0:127	0:0,129:4:4,0:127	0:0,127:3:3,0:127	0:0,37:1:1,0:56	0:0,103:3:3,0:122	0:0,80:2:2,0:99	0:0,150:3:3,0:127	0:0,172:5:5,0:127	0:0,249:6:6,0:127	0:0,255:7:7,0:127	0:0,127:3:3,0:127	0:0,234:6:6,0:127	0:0,153:4:4,0:127	0:0,105:3:3,0:124	0:0,179:6:6,0:127	0:0,136:4:4,0:127	0:0,172:5:5,0:127	0:0,92:3:3,0:111	0:0,176:4:4,0:127	0:0,37:1:1,0:56	0:0,152:4:4,0:127	0:0,110:2:2,0:127	0:0,74:2:2,0:93	0:0,230:6:6,0:127	0:0,66:2:2,0:85	0:0,200:4:4,0:127	0:0,166:5:5,0:127	0:0,255:7:7,0:127	0:0,129:4:4,0:127	0:0,66:2:2,0:85	0:0,120:4:4,0:127	0:0,175:4:4,0:127	0:0,250:6:6,0:127	0:0,181:4:4,0:127	0:0,61:2:2,0:80	0:0,90:2:2,0:109	0:0,92:3:3,0:111	0:0,185:6:6,0:127	0:0,255:9:9,0:127	0:0,48:1:1,0:67	0:0,110:3:3,0:127	0:0,255:8:8,0:127	0:0,128:3:3,0:127	0:0,60:1:1,0:79	0:0,202:5:5,0:127	0:0,255:7:7,0:127	0:0,60:1:1,0:79	0:0,113:4:4,0:127	0:0,194:4:4,0:127	0:0,112:3:3,0:127	0:0,80:2:2,0:99	0:0,200:4:4,0:127	0:0,243:7:7,0:127	0:0,255:11:11,0:127	0:0,145:5:5,0:127
var4597	sacCer_chrXI	495360	G	C	BY	W303	715	DP=5367;VDB=0.0051734;SGB=95.0918;RPB=0.979005;MQB=0.999985;MQSB=0.998702;BQB=0.315195;MQ0F=0;AC=5;AN=572;DP4=1673,2061,21,14;MQ=59	GT:PL:DP:AD:GQ	0:0,167:4:4,0:127	0:0,152:7:7,0:127	0:0,175:4:4,0:127	0:0,249:6:6,0:127	0:0,92:3:3,0:111	0:0,118:4:4,0:127	1:227,0:7:0,7:127	1:57,0:2:0,2:37	1:255,0:9:0,9:127	0:0,255:9:9,0:127	0:0,227:6:6,0:127	0:0,255:10:10,0:127	1:175,0:5:0,5:127	0:0,218:6:6,0:127	0:0,255:9:9,0:127	0:0,255:9:9,0:127	0:0,184:5:5,0:127	0:0,255:11:11,0:127	0:0,191:5:5,0:127	0:0,255:10:10,0:127	0:0,181:4:4,0:127	0:0,170:3:3,0:127	0:0,255:12:12,0:127	0:0,221:6:6,0:127	0:0,172:5:5,0:127	0:0,202:5:5,0:127	0:0,85:2:2,0:104	0:0,147:3:3,0:127	0:0,200:7:7,0:127	0:0,255:12:12,0:127	0:0,255:7:7,0:127	0:0,255:8:8,0:127	0:0,255:7:7,0:127	0:0,255:11:11,0:127	0:0,255:21:21,0:127	0:0,255:7:7,0:127	0:0,231:8:8,0:127	0:0,255:7:7,0:127	0:0,247:8:8,0:127	0:0,255:11:11,0:127	0:0,255:12:12,0:127	0:42,248:6:5,0:127	0:0,237:8:8,0:127	0:0,255:13:13,0:127	0:0,255:9:9,0:127	0:0,225:7:7,0:127	0:0,255:8:8,0:127	0:0,255:10:10,0:127	0:0,225:5:5,0:127	0:0,255:10:10,0:127	0:0,255:10:10,0:127	0:0,171:5:5,0:127	0:0,255:14:14,0:127	0:0,248:7:7,0:127	0:0,255:15:15,0:127	0:0,255:11:11,0:127	0:0,184:5:5,0:127	0:0,181:5:5,0:127	0:0,255:10:10,0:127	0:0,246:6:6,0:127	0:0,158:4:4,0:127	0:0,135:4:4,0:127	0:0,127:3:3,0:127	0:0,255:6:6,0:127	0:0,255:7:7,0:127	0:0,92:3:3,0:111	0:0,255:9:9,0:127	0:0,255:19:19,0:127	0:0,158:3:3,0:127	0:0,255:9:9,0:127	0:0,255:20:20,0:127	0:0,255:8:8,0:127	0:0,255:15:15,0:127	0:0,220:8:8,0:127	0:0,237:7:7,0:127	0:0,115:3:3,0:127	0:0,255:9:9,0:127	0:0,255:7:7,0:127	0:0,244:6:6,0:127	0:0,255:10:10,0:127	0:0,234:8:8,0:127	0:0,255:15:15,0:127	0:0,230:6:6,0:127	0:0,255:19:19,0:127	0:0,252:7:7,0:127	0:0,242:6:6,0:127	0:0,255:10:10,0:127	0:0,255:8:8,0:127	0:0,255:8:8,0:127	0:0,183:5:5,0:127	0:0,171:4:4,0:127	0:0,255:12:12,0:127	0:0,255:12:12,0:127	0:0,60:1:1,0:79	0:0,67:2:2,0:86	0:0,207:6:6,0:127	0:0,255:7:7,0:127	0:0,255:9:9,0:127	0:0,92:3:3,0:111	0:0,255:11:11,0:127	0:0,237:7:7,0:127	0:0,255:11:11,0:127	0:0,255:11:11,0:127	0:0,255:8:8,0:127	0:0,147:3:3,0:127	0:0,255:7:7,0:127	0:0,255:7:7,0:127	0:0,231:7:7,0:127	0:0,255:11:11,0:127	0:0,150:3:3,0:127	0:0,60:1:1,0:79	0:0,152:5:5,0:127	0:0,255:7:7,0:127	0:0,242:5:5,0:127	0:0,90:2:2,0:109	0:0,67:2:2,0:86	0:0,255:7:7,0:127	0:0,183:5:5,0:127	0:0,224:5:5,0:127	0:0,254:8:8,0:127	0:0,153:4:4,0:127	0:0,214:6:6,0:127	0:0,255:13:13,0:127	0:0,255:12:12,0:127	0:0,230:6:6,0:127	0:0,115:3:3,0:127	0:0,255:7:7,0:127	0:0,255:10:10,0:127	0:0,169:3:3,0:127	0:0,115:3:3,0:127	0:0,195:5:5,0:127	0:0,244:6:6,0:127	0:0,244:6:6,0:127	0:0,237:7:7,0:127	0:0,255:8:8,0:127	0:0,214:5:5,0:127	0:0,237:7:7,0:127	0:0,137:3:3,0:127	0:0,146:4:4,0:127	0:0,228:6:6,0:127	0:0,205:6:6,0:127	0:0,158:4:4,0:127	0:0,130:4:4,0:127	0:0,150:5:5,0:127	0:0,165:5:5,0:127	0:0,130:4:4,0:127	0:0,255:7:7,0:127	0:0,181:4:4,0:127	0:0,206:5:5,0:127	0:0,255:20:20,0:127	0:0,255:10:10,0:127	0:0,255:12:12,0:127	0:0,97:3:3,0:116	0:0,183:5:5,0:127	0:0,37:1:1,0:56	0:0,147:4:4,0:127	0:0,224:5:5,0:127	0:0,255:11:11,0:127	0:0,255:12:12,0:127	0:0,255:17:17,0:127	0:0,82:2:2,0:101	0:0,255:10:10,0:127	0:0,170:4:4,0:127	0:0,255:9:9,0:127	0:0,255:11:11,0:127	0:0,224:5:5,0:127	0:0,255:8:8,0:127	0:0,255:14:14,0:127	0:0,90:2:2,0:109	0:0,165:5:5,0:127	0:0,255:12:12,0:127	0:0,170:3:3,0:127	0:0,255:7:7,0:127	0:0,255:12:12,0:127	0:0,224:6:6,0:127	0:0,255:7:7,0:127	0:0,200:4:4,0:127	0:0,255:8:8,0:127	0:0,170:3:3,0:127	0:0,255:7:7,0:127	0:0,215:5:5,0:127	0:0,37:1:1,0:56	0:0,175:4:4,0:127	0:0,225:5:5,0:127	0:0,172:5:5,0:127	0:0,223:6:6,0:127	0:0,255:13:13,0:127	0:0,127:3:3,0:127	0:0,223:6:6,0:127	0:0,173:5:5,0:127	0:0,224:7:7,0:127	0:0,255:9:9,0:127	0:0,196:6:6,0:127	0:0,62:2:2,0:81	0:0,249:8:8,0:127	0:0,247:6:6,0:127	0:0,233:7:7,0:127	0:0,255:10:10,0:127	0:0,74:2:2,0:93	0:0,255:10:10,0:127	0:0,255:12:12,0:127	0:0,255:11:11,0:127	0:0,127:3:3,0:127	0:0,206:5:5,0:127	0:0,255:7:7,0:127	0:0,255:13:13,0:127	0:0,228:7:7,0:127	0:0,211:6:6,0:127	0:0,255:9:9,0:127	0:0,255:13:13,0:127	0:0,255:9:9,0:127	0:0,255:9:9,0:127	0:0,158:4:4,0:127	0:0,247:6:6,0:127	0:0,90:2:2,0:109	0:0,255:7:7,0:127	0:0,255:6:6,0:127	0:0,255:8:8,0:127	0:0,120:2:2,0:127	0:0,202:5:5,0:127	0:0,37:1:1,0:56	0:0,103:2:2,0:122	0:0,237:9:9,0:127	0:0,123:4:4,0:127	0:0,191:5:5,0:127	0:0,254:7:7,0:127	0:0,255:17:17,0:127	0:0,67:2:2,0:86	0:0,147:3:3,0:127	0:0,193:5:5,0:127	0:0,235:6:6,0:127	0:0,123:5:5,0:127	0:0,255:10:10,0:127	0:0,255:7:7,0:127	0:0,255:6:6,0:127	0:0,183:5:5,0:127	0:0,255:10:10,0:127	0:0,171:4:4,0:127	0:0,255:7:7,0:127	0:0,230:6:6,0:127	0:0,141:4:4,0:127	0:0,255:8:8,0:127	0:0,255:8:8,0:127	0:0,147:3:3,0:127	0:0,117:3:3,0:127	0:0,249:6:6,0:127	0:0,225:5:5,0:127	0:0,244:6:6,0:127	0:0,255:18:18,0:127	0:0,243:7:7,0:127	0:0,255:8:8,0:127	0:0,189:4:4,0:127	0:0,194:4:4,0:127	0:0,255:11:11,0:127	0:0,255:9:9,0:127	0:0,244:6:6,0:127	0:0,255:7:7,0:127	0:0,255:13:13,0:127	0:0,110:2:2,0:127	0:0,255:7:7,0:127	1:165,19:6:1,5:126	0:0,255:6:6,0:127	0:0,255:9:9,0:127	0:0,225:7:7,0:127	0:0,255:11:11,0:127	0:0,232:7:7,0:127	0:0,255:14:14,0:127	0:0,115:3:3,0:127	0:0,128:3:3,0:127	0:0,255:12:12,0:127	0:0,194:5:5,0:127	0:0,255:9:9,0:127	0:0,230:6:6,0:127	0:0,254:7:7,0:127	0:0,78:2:2,0:97	0:0,255:10:10,0:127	0:0,182:5:5,0:127	0:0,212:4:4,0:127	0:0,176:5:5,0:127	0:0,211:7:7,0:127	0:0,255:8:8,0:127	0:0,67:2:2,0:86	0:0,194:4:4,0:127	0:0,127:3:3,0:127	0:0,171:5:5,0:127	0:0,104:3:3,0:123	0:0,195:6:6,0:127	0:0,166:6:6,0:127	0:0,48:1:1,0:67	0:0,148:4:4,0:127	0:0,250:8:8,0:127	0:0,255:10:10,0:127	0:0,129:5:5,0:127	0:0,130:4:4,0:127	0:0,255:11:11,0:127	0:0,255:12:12,0:127	0:0,255:10:10,0:127	0:0,255:7:7,0:127	0:0,255:7:7,0:127	0:0,134:3:3,0:127	0:0,200:4:4,0:127	0:0,249:6:6,0:127	0:0,67:2:2,0:86	0:0,255:7:7,0:127	0:0,255:8:8,0:127	0:0,255:12:12,0:127	0:0,195:6:6,0:127	0:0,37:1:1,0:56	0:0,136:4:4,0:127	0:0,221:7:7,0:127	0:0,127:3:3,0:127	0:0,255:7:7,0:127	0:0,153:4:4,0:127	0:0,255:10:10,0:127	0:0,174:5:5,0:127	0:0,202:5:5,0:127	0:0,255:12:12,0:127	0:0,255:12:12,0:127	0:0,255:12:12,0:127	0:0,97:2:2,0:116	0:0,255:8:8,0:127	0:0,206:5:5,0:127	0:0,255:7:7,0:127	0:0,210:5:5,0:127	0:0,255:10:10,0:127	0:0,184:5:5,0:127	0:0,74:2:2,0:93	0:0,205:7:7,0:127	0:0,255:14:14,0:127	0:0,255:8:8,0:127	0:0,255:8:8,0:127	0:0,255:13:13,0:127	0:0,255:12:12,0:127	0:0,255:8:8,0:127	0:0,255:9:9,0:127	0:0,255:12:12,0:127	0:0,255:9:9,0:127	0:0,172:5:5,0:127	0:0,158:4:4,0:127	0:0,255:8:8,0:127	0:0,220:7:7,0:127	0:0,205:5:5,0:127	0:0,248:8:8,0:127	0:0,206:5:5,0:127	0:0,196:5:5,0:127	0:0,255:12:12,0:127	0:0,255:7:7,0:127	0:0,255:11:11,0:127	0:0,255:7:7,0:127	0:0,143:3:3,0:127	0:0,230:7:7,0:127	0:0,255:13:13,0:127	0:0,74:2:2,0:93	0:0,224:7:7,0:127	0:0,202:6:6,0:127	0:0,255:11:11,0:127	0:0,255:9:9,0:127	0:0,255:13:13,0:127	0:0,228:6:6,0:127	0:0,255:15:15,0:127	0:0,205:6:6,0:127	0:0,197:5:5,0:127	0:0,67:2:2,0:86	0:0,152:5:5,0:127	0:0,211:6:6,0:127	0:0,182:6:6,0:127	0:0,182:5:5,0:127	0:130,115:8:4,4:6	0:0,205:5:5,0:127	0:0,60:1:1,0:79	0:0,177:6:6,0:127	0:0,143:6:6,0:127	0:0,255:8:8,0:127	0:0,220:8:8,0:127	0:0,250:7:7,0:127	0:0,185:6:6,0:127	0:0,184:5:5,0:127	0:0,240:8:8,0:127	0:0,175:5:5,0:127	0:0,253:9:9,0:127	0:0,255:10:10,0:127	0:0,255:8:8,0:127	0:0,255:6:6,0:127	0:0,255:8:8,0:127	0:0,245:8:8,0:127	0:0,237:7:7,0:127	0:0,113:4:4,0:127	0:0,128:3:3,0:127	0:0,153:4:4,0:127	0:0,92:3:3,0:111	0:0,255:9:9,0:127	0:0,128:3:3,0:127	0:0,255:11:11,0:127	0:0,203:6:6,0:127	0:0,255:11:11,0:127	0:0,127:3:3,0:127	0:0,243:7:7,0:127	0:0,160:6:6,0:127	0:0,255:13:13,0:127	0:0,128:3:3,0:127	0:0,177:4:4,0:127	0:0,181:4:4,0:127	0:0,195:5:5,0:127	0:0,115:3:3,0:127	0:0,130:4:4,0:127	0:0,227:7:7,0:127	0:0,255:8:8,0:127	0:0,124:3:3,0:127	0:0,255:12:12,0:127	0:0,92:3:3,0:111	0:22,139:5:4,1:127	0:0,255:8:8,0:127	0:0,127:3:3,0:127	0:0,255:8:8,0:127	0:0,222:7:7,0:127	0:0,161:5:5,0:127	0:0,37:1:1,0:56	0:0,255:12:12,0:127	0:0,143:4:4,0:127	0:0,90:2:2,0:109	0:0,255:7:7,0:127	0:0,153:4:4,0:127	0:0,255:9:9,0:127	0:0,185:6:6,0:127	0:0,74:2:2,0:93	0:0,97:2:2,0:116	0:0,255:10:10,0:127	0:0,153:4:4,0:127	0:0,183:5:5,0:127	0:0,152:5:5,0:127	0:0,193:6:6,0:127	0:0,115:3:3,0:127	0:0,241:5:5,0:127	0:0,120:3:3,0:127	0:0,255:8:8,0:127	0:0,152:4:4,0:127	0:0,187:5:5,0:127	0:0,60:1:1,0:79	0:0,205:6:6,0:127	0:0,151:3:3,0:127	0:0,37:1:1,0:56	0:0,113:4:4,0:127	0:0,255:10:10,0:127	0:0,255:12:12,0:127	0:0,85:2:2,0:104	.:0,0:0:0,0:0	0:0,175:7:7,0:127	0:0,253:7:7,0:127	0:0,155:4:4,0:127	0:0,37:1:1,0:56	0:0,170:6:6,0:127	0:0,145:4:4,0:127	0:0,78:2:2,0:97	0:0,255:10:10,0:127	0:0,227:7:7,0:127	0:0,181:4:4,0:127	0:0,181:4:4,0:127	0:0,152:5:5,0:127	0:0,208:6:6,0:127	0:0,230:6:6,0:127	0:0,200:7:7,0:127	0:0,80:2:2,0:99	0:0,255:7:7,0:127	0:0,37:1:1,0:56	0:0,255:9:9,0:127	0:0,255:11:11,0:127	0:0,158:4:4,0:127	0:0,117:3:3,0:127	0:0,255:9:9,0:127	0:0,214:6:6,0:127	0:0,196:7:7,0:127	0:0,169:6:6,0:127	0:0,115:3:3,0:127	0:0,60:1:1,0:79	0:0,255:10:10,0:127	0:0,153:4:4,0:127	0:0,158:4:4,0:127	0:0,127:3:3,0:127	0:0,222:8:8,0:127	0:0,57:2:2,0:76	0:0,255:10:10,0:127	0:0,152:5:5,0:127	0:0,74:2:2,0:93	0:0,230:6:6,0:127	0:0,255:10:10,0:127	0:0,110:2:2,0:127	0:0,255:7:7,0:127	0:0,202:5:5,0:127	0:0,224:5:5,0:127	0:19,186:6:5,1:127	0:0,255:20:20,0:127	0:0,255:10:10,0:127	0:0,113:4:4,0:127	0:0,255:10:10,0:127	0:0,181:4:4,0:127	0:0,153:4:4,0:127	0:0,255:16:16,0:127	0:0,255:11:11,0:127	0:0,37:1:1,0:56	0:0,249:6:6,0:127	0:0,255:10:10,0:127	0:0,255:9:9,0:127	0:0,212:7:7,0:127	0:0,250:8:8,0:127	0:0,255:11:11,0:127	0:0,255:10:10,0:127	0:0,202:6:6,0:127	0:0,151:5:5,0:127	0:0,243:9:9,0:127	0:0,91:2:2,0:110	0:0,177:4:4,0:127	0:0,255:8:8,0:127	0:0,252:7:7,0:127	0:0,255:14:14,0:127	0:0,255:7:7,0:127	0:0,128:3:3,0:127	0:0,222:8:8,0:127	0:0,218:8:8,0:127	0:0,255:7:7,0:127	0:0,105:3:3,0:124	0:0,60:1:1,0:79	0:0,255:10:10,0:127	0:0,226:6:6,0:127	0:0,67:2:2,0:86	0:0,255:8:8,0:127	0:0,255:7:7,0:127	0:0,250:6:6,0:127	0:0,255:9:9,0:127	0:0,194:4:4,0:127	0:0,255:8:8,0:127	0:0,255:9:9,0:127	0:0,184:5:5,0:127	0:0,222:7:7,0:127	0:0,158:4:4,0:127	0:0,167:5:5,0:127	0:0,127:3:3,0:127	0:0,134:3:3,0:127	0:0,74:2:2,0:93	0:0,60:1:1,0:79	0:0,175:4:4,0:127	0:0,171:4:4,0:127	0:0,255:10:10,0:127	0:0,206:5:5,0:127	0:0,105:3:3,0:124	0:0,152:5:5,0:127	0:0,255:8:8,0:127	0:0,255:9:9,0:127	0:0,120:2:2,0:127	0:0,169:6:6,0:127	0:0,97:2:2,0:116	0:0,255:8:8,0:127	0:0,115:3:3,0:127	0:0,37:1:1,0:56	0:0,60:1:1,0:79	0:0,176:4:4,0:127	0:0,209:6:6,0:127	0:0,255:12:12,0:127	0:0,239:6:6,0:127	0:0,226:6:6,0:127	0:0,127:3:3,0:127	0:0,169:3:3,0:127	0:0,60:1:1,0:79	0:0,115:3:3,0:127	0:0,255:11:11,0:127	0:0,230:6:6,0:127	0:0,62:2:2,0:81	0:0,255:11:11,0:127	0:0,170:3:3,0:127	0:0,114:4:4,0:127	0:0,97:2:2,0:116	0:0,255:8:8,0:127	0:0,255:10:10,0:127	0:0,214:5:5,0:127
var4598	sacCer_chrXI	495546	C	T	BY	W303	705	DP=5450;VDB=0.00137525;SGB=114.471;RPB=0.411572;MQB=0.999971;MQSB=0.999919;BQB=0.963518;MQ0F=0;AC=5;AN=569;DP4=3102,1103,25,13;MQ=59	GT:PL:DP:AD:GQ	0:0,255:8:8,0:127	0:0,255:11:11,0:127	0:0,218:7:7,0:127	0:0,218:7:7,0:127	0:0,250:7:7,0:127	0:0,193:5:5,0:127	1:129,0:5:0,5:109	1:127,0:3:0,3:107	1:255,0:9:0,9:127	0:0,255:20:20,0:127	0:0,255:9:9,0:127	0:0,233:12:12,0:127	1:255,0:8:0,8:127	0:0,200:7:7,0:127	0:0,198:10:10,0:127	0:0,255:9:9,0:127	0:0,255:9:9,0:127	0:0,185:5:5,0:127	0:0,201:7:7,0:127	0:0,250:8:8,0:127	0:0,250:8:8,0:127	0:0,255:13:13,0:127	0:0,255:11:11,0:127	0:0,255:10:10,0:127	0:0,37:1:1,0:56	0:0,199:6:6,0:127	0:0,255:11:11,0:127	0:0,255:10:10,0:127	0:0,255:15:15,0:127	0:0,255:15:15,0:127	0:0,255:11:11,0:127	0:0,152:4:4,0:127	0:0,255:9:9,0:127	0:0,234:10:10,0:127	0:0,255:10:10,0:127	0:0,255:9:9,0:127	0:0,152:5:5,0:127	0:0,255:10:10,0:127	0:0,234:8:8,0:127	0:0,255:11:11,0:127	0:0,255:16:16,0:127	0:0,195:5:5,0:127	0:0,255:10:10,0:127	0:0,255:12:12,0:127	0:0,255:10:10,0:127	0:0,255:8:8,0:127	0:0,229:8:8,0:127	0:0,255:13:13,0:127	0:0,255:13:13,0:127	0:0,255:10:10,0:127	0:0,255:10:10,0:127	0:0,224:8:8,0:127	0:0,255:13:13,0:127	0:0,255:8:8,0:127	0:0,255:13:13,0:127	0:0,254:7:7,0:127	0:0,205:7:7,0:127	0:0,248:10:10,0:127	0:0,201:7:7,0:127	0:0,152:4:4,0:127	0:0,120:5:5,0:127	0:0,90:2:2,0:109	0:0,152:4:4,0:127	0:0,255:7:7,0:127	0:0,250:11:11,0:127	0:0,247:7:7,0:127	0:0,199:6:6,0:127	0:0,255:14:14,0:127	0:0,183:5:5,0:127	0:0,255:8:8,0:127	0:0,255:8:8,0:127	0:0,224:7:7,0:127	0:0,224:7:7,0:127	0:0,185:6:6,0:127	0:0,255:8:8,0:127	0:0,182:6:6,0:127	0:0,255:15:15,0:127	0:0,110:2:2,0:127	0:0,255:10:10,0:127	0:0,249:6:6,0:127	0:0,230:6:6,0:127	0:0,255:14:14,0:127	0:0,127:3:3,0:127	0:0,255:22:22,0:127	0:0,255:7:7,0:127	0:0,127:3:3,0:127	0:0,255:10:10,0:127	0:0,246:7:7,0:127	0:0,241:6:6,0:127	0:0,152:4:4,0:127	0:0,127:3:3,0:127	0:0,255:9:9,0:127	0:0,212:7:7,0:127	0:0,92:3:3,0:111	0:0,207:6:6,0:127	0:0,239:13:13,0:127	0:0,252:8:8,0:127	0:0,255:15:15,0:127	0:0,178:7:7,0:127	0:0,255:11:11,0:127	0:0,255:15:15,0:127	0:0,255:9:9,0:127	0:0,255:13:13,0:127	0:0,254:10:10,0:127	0:0,182:5:5,0:127	0:0,255:9:9,0:127	0:0,254:8:8,0:127	0:0,202:6:6,0:127	0:0,255:6:6,0:127	0:0,113:4:4,0:127	0:0,255:7:7,0:127	0:0,195:5:5,0:127	0:0,255:12:12,0:127	0:0,104:3:3,0:123	0:0,90:2:2,0:109	0:0,37:1:1,0:56	0:0,92:3:3,0:111	0:0,231:8:8,0:127	0:0,197:9:9,0:127	0:0,255:10:10,0:127	0:0,241:11:11,0:127	0:0,255:12:12,0:127	0:0,196:7:7,0:127	0:0,255:8:8,0:127	0:0,255:16:16,0:127	0:0,97:2:2,0:116	0:0,255:9:9,0:127	0:0,224:5:5,0:127	0:0,117:3:3,0:127	0:0,74:2:2,0:93	.:0,0:0:0,0:0	0:0,255:11:11,0:127	0:0,255:10:10,0:127	0:0,255:10:10,0:127	0:0,171:4:4,0:127	0:0,152:4:4,0:127	0:0,247:10:10,0:127	0:0,241:7:7,0:127	0:0,206:5:5,0:127	0:0,255:10:10,0:127	0:0,165:6:6,0:127	0:0,104:3:3,0:123	0:0,166:6:6,0:127	0:0,74:2:2,0:93	0:0,129:4:4,0:127	0:0,100:3:3,0:119	0:0,255:9:9,0:127	0:0,183:5:5,0:127	0:0,155:4:4,0:127	0:0,255:11:11,0:127	0:0,255:12:12,0:127	0:0,255:15:15,0:127	0:0,97:2:2,0:116	0:0,149:5:5,0:127	0:0,129:4:4,0:127	0:0,92:3:3,0:111	0:0,175:4:4,0:127	0:0,183:5:5,0:127	0:0,255:10:10,0:127	0:0,255:15:15,0:127	0:0,158:4:4,0:127	0:0,234:10:10,0:127	0:0,245:7:7,0:127	0:0,229:9:9,0:127	0:0,220:9:9,0:127	0:0,97:2:2,0:116	0:0,129:4:4,0:127	0:0,223:10:10,0:127	0:0,67:2:2,0:86	0:0,255:11:11,0:127	0:0,255:12:12,0:127	0:0,163:5:5,0:127	0:0,161:5:5,0:127	0:0,238:7:7,0:127	0:0,127:3:3,0:127	0:0,217:8:8,0:127	0:0,175:7:7,0:127	0:0,128:3:3,0:127	0:0,225:6:6,0:127	0:0,205:5:5,0:127	.:0,0:0:0,0:0	.:0,0:0:0,0:0	0:0,255:10:10,0:127	0:0,184:8:8,0:127	0:0,202:5:5,0:127	0:0,255:15:15,0:127	0:0,255:10:10,0:127	.:0,0:0:0,0:0	0:0,149:5:5,0:127	0:0,202:5:5,0:127	0:0,143:4:4,0:127	0:0,129:5:5,0:127	0:0,127:3:3,0:127	0:0,89:3:3,0:108	0:0,255:10:10,0:127	0:0,199:6:6,0:127	0:0,193:7:7,0:127	0:0,255:9:9,0:127	0:0,255:8:8,0:127	0:0,255:9:9,0:127	0:0,255:7:7,0:127	0:0,216:5:5,0:127	0:0,202:6:6,0:127	0:0,255:9:9,0:127	0:0,255:12:12,0:127	0:0,255:9:9,0:127	0:0,127:3:3,0:127	0:0,218:7:7,0:127	0:0,243:7:7,0:127	0:0,230:11:11,0:127	0:0,255:11:11,0:127	0:0,201:7:7,0:127	0:0,67:2:2,0:86	0:0,255:9:9,0:127	0:0,37:1:1,0:56	0:0,255:12:12,0:127	0:0,255:9:9,0:127	0:0,136:4:4,0:127	0:0,215:6:6,0:127	0:0,160:5:5,0:127	0:0,166:6:6,0:127	0:0,135:4:4,0:127	0:0,255:11:11,0:127	0:0,127:3:3,0:127	0:0,237:8:8,0:127	0:0,185:6:6,0:127	0:0,255:17:17,0:127	0:0,129:4:4,0:127	0:0,126:5:5,0:127	0:0,255:12:12,0:127	0:0,255:13:13,0:127	0:0,104:3:3,0:123	0:0,255:13:13,0:127	0:0,227:6:6,0:127	0:0,169:4:4,0:127	0:0,254:8:8,0:127	0:0,168:4:4,0:127	0:0,67:2:2,0:86	0:0,118:4:4,0:127	0:0,199:6:6,0:127	0:0,97:2:2,0:116	0:0,255:9:9,0:127	0:0,192:5:5,0:127	0:0,237:7:7,0:127	0:0,169:3:3,0:127	0:0,188:6:6,0:127	0:0,255:8:8,0:127	0:0,201:7:7,0:127	0:0,255:14:14,0:127	0:0,67:2:2,0:86	0:0,255:10:10,0:127	0:0,60:1:1,0:79	0:0,150:3:3,0:127	0:0,237:8:8,0:127	0:0,250:7:7,0:127	0:0,225:6:6,0:127	0:0,255:8:8,0:127	0:0,255:15:15,0:127	0:0,255:8:8,0:127	0:0,255:9:9,0:127	1:107,22:5:1,4:65	0:0,208:8:8,0:127	0:0,232:12:12,0:127	0:0,255:14:14,0:127	0:0,255:13:13,0:127	0:0,247:8:8,0:127	0:0,255:9:9,0:127	0:0,128:3:3,0:127	0:0,127:3:3,0:127	0:0,255:13:13,0:127	0:0,106:4:4,0:125	0:0,255:12:12,0:127	0:0,214:5:5,0:127	0:0,218:7:7,0:127	0:0,255:9:9,0:127	0:0,202:5:5,0:127	0:0,171:4:4,0:127	0:0,255:8:8,0:127	0:0,90:2:2,0:109	0:0,152:4:4,0:127	0:0,179:6:6,0:127	0:0,92:3:3,0:111	0:0,97:2:2,0:116	0:0,129:5:5,0:127	0:0,156:4:4,0:127	0:0,180:7:7,0:127	0:0,255:8:8,0:127	0:0,225:5:5,0:127	0:0,255:15:15,0:127	0:0,37:1:1,0:56	0:0,255:8:8,0:127	0:0,255:13:13,0:127	0:0,115:3:3,0:127	0:0,255:9:9,0:127	0:0,178:11:11,0:127	0:0,231:8:8,0:127	0:0,255:12:12,0:127	0:0,201:7:7,0:127	0:0,188:8:8,0:127	0:0,255:8:8,0:127	0:0,255:9:9,0:127	0:0,255:7:7,0:127	0:0,255:10:10,0:127	0:0,226:8:8,0:127	0:0,255:14:14,0:127	0:0,250:10:10,0:127	0:0,255:10:10,0:127	0:0,255:9:9,0:127	0:0,165:5:5,0:127	0:0,255:9:9,0:127	0:0,178:7:7,0:127	0:0,175:4:4,0:127	0:0,231:8:8,0:127	0:0,255:13:13,0:127	0:0,255:15:15,0:127	0:0,221:6:6,0:127	0:0,255:13:13,0:127	0:0,255:14:14,0:127	0:0,218:9:9,0:127	0:0,234:8:8,0:127	0:0,191:10:10,0:127	0:0,129:4:4,0:127	0:0,238:8:8,0:127	0:0,252:8:8,0:127	0:0,255:15:15,0:127	0:0,255:12:12,0:127	0:0,152:4:4,0:127	0:0,238:8:8,0:127	0:0,255:13:13,0:127	0:0,255:12:12,0:127	0:0,255:7:7,0:127	0:0,255:12:12,0:127	0:0,205:7:7,0:127	0:0,249:11:11,0:127	0:0,255:10:10,0:127	0:0,135:4:4,0:127	0:0,198:10:10,0:127	0:0,113:4:4,0:127	0:0,235:7:7,0:127	0:0,176:7:7,0:127	0:0,255:9:9,0:127	0:0,255:10:10,0:127	0:0,129:4:4,0:127	0:0,255:9:9,0:127	0:0,255:9:9,0:127	0:0,211:7:7,0:127	0:0,138:6:6,0:127	0:0,110:4:4,0:127	0:0,129:4:4,0:127	0:0,121:4:4,0:127	0:0,255:10:10,0:127	0:0,255:14:14,0:127	0:0,191:7:7,0:127	0:0,231:8:8,0:127	0:0,255:7:7,0:127	0:0,176:7:7,0:127	0:0,255:14:14,0:127	0:0,255:12:12,0:127	0:0,244:10:10,0:127	0:0,255:11:11,0:127	0:0,182:6:6,0:127	0:0,255:12:12,0:127	0:0,168:4:4,0:127	0:0,151:5:5,0:127	0:0,150:7:7,0:127	0:0,223:7:7,0:127	0:0,255:14:14,0:127	0:195,195:12:6,6:20	0:0,162:6:6,0:127	0:0,129:4:4,0:127	0:0,182:6:6,0:127	0:0,255:12:12,0:127	0:0,255:9:9,0:127	0:0,255:9:9,0:127	0:0,218:7:7,0:127	0:0,224:7:7,0:127	0:0,225:10:10,0:127	0:0,178:7:7,0:127	0:0,195:7:7,0:127	0:0,231:8:8,0:127	0:0,255:10:10,0:127	0:0,197:10:10,0:127	0:0,171:4:4,0:127	0:0,74:2:2,0:93	0:0,255:8:8,0:127	0:0,202:6:6,0:127	0:0,224:7:7,0:127	0:0,104:3:3,0:123	0:0,146:5:5,0:127	0:0,67:2:2,0:86	0:0,129:5:5,0:127	0:0,208:6:6,0:127	0:0,255:9:9,0:127	0:0,175:6:6,0:127	0:0,184:5:5,0:127	0:0,92:3:3,0:111	0:0,73:2:2,0:92	0:0,255:15:15,0:127	0:0,255:8:8,0:127	0:0,255:11:11,0:127	0:0,138:6:6,0:127	0:0,67:2:2,0:86	0:0,112:3:3,0:127	0:0,188:6:6,0:127	0:0,106:4:4,0:125	0:0,165:6:6,0:127	0:0,167:4:4,0:127	0:0,67:2:2,0:86	0:0,255:19:19,0:127	0:0,92:3:3,0:111	0:16,189:7:6,1:127	0:0,255:13:13,0:127	0:0,90:2:2,0:109	0:0,255:11:11,0:127	0:0,255:10:10,0:127	0:0,163:7:7,0:127	0:0,37:1:1,0:56	0:0,216:9:9,0:127	0:0,255:9:9,0:127	0:0,173:7:7,0:127	0:0,255:8:8,0:127	0:0,228:11:11,0:127	0:0,255:18:18,0:127	0:0,255:9:9,0:127	0:0,182:7:7,0:127	0:0,255:7:7,0:127	0:0,249:10:10,0:127	0:0,141:6:6,0:127	0:0,206:8:8,0:127	0:0,246:6:6,0:127	0:0,255:20:20,0:127	0:0,242:5:5,0:127	0:0,255:7:7,0:127	0:0,172:5:5,0:127	0:0,247:7:7,0:127	0:0,208:7:7,0:127	0:0,113:4:4,0:127	0:0,171:4:4,0:127	0:0,136:4:4,0:127	0:0,220:4:4,0:127	0:0,143:4:4,0:127	0:0,129:5:5,0:127	0:0,220:7:7,0:127	0:0,255:13:13,0:127	0:0,255:9:9,0:127	0:0,149:7:7,0:127	0:0,225:6:6,0:127	0:0,255:9:9,0:127	0:0,221:8:8,0:127	0:0,74:2:2,0:93	0:0,129:5:5,0:127	0:0,142:6:6,0:127	0:0,195:7:7,0:127	0:0,255:10:10,0:127	0:0,172:5:5,0:127	0:0,205:8:8,0:127	0:0,193:8:8,0:127	0:0,170:9:9,0:127	0:0,255:9:9,0:127	0:0,185:6:6,0:127	0:0,255:9:9,0:127	0:0,154:7:7,0:127	0:0,135:4:4,0:127	0:0,104:3:3,0:123	0:0,208:6:6,0:127	0:0,194:4:4,0:127	0:0,92:3:3,0:111	0:0,255:7:7,0:127	0:0,207:6:6,0:127	0:0,230:6:6,0:127	0:0,172:5:5,0:127	0:0,255:16:16,0:127	0:0,106:4:4,0:125	0:0,165:5:5,0:127	0:0,255:12:12,0:127	0:0,184:7:7,0:127	0:0,162:6:6,0:127	0:0,172:5:5,0:127	0:0,105:3:3,0:124	0:0,74:2:2,0:93	0:0,239:9:9,0:127	0:0,211:6:6,0:127	0:0,224:8:8,0:127	0:0,128:3:3,0:127	0:0,227:10:10,0:127	0:0,244:6:6,0:127	0:0,112:3:3,0:127	0:0,255:12:12,0:127	0:0,193:9:9,0:127	0:45,149:8:6,2:123	0:0,255:28:28,0:127	0:0,255:10:10,0:127	0:0,211:8:8,0:127	0:0,177:7:7,0:127	0:0,110:4:4,0:127	0:0,133:5:5,0:127	0:0,255:6:6,0:127	0:0,220:7:7,0:127	0:0,184:5:5,0:127	0:0,237:7:7,0:127	0:0,163:5:5,0:127	0:0,187:8:8,0:127	0:0,255:12:12,0:127	0:0,190:9:9,0:127	0:0,255:11:11,0:127	0:0,255:10:10,0:127	0:0,128:3:3,0:127	0:0,255:13:13,0:127	0:0,237:9:9,0:127	0:0,241:7:7,0:127	0:0,255:9:9,0:127	0:0,217:8:8,0:127	0:0,255:11:11,0:127	0:0,255:18:18,0:127	0:0,115:3:3,0:127	0:0,110:2:2,0:127	0:0,255:13:13,0:127	0:0,234:8:8,0:127	0:0,237:9:9,0:127	0:0,228:8:8,0:127	0:0,162:8:8,0:127	0:0,146:5:5,0:127	0:0,208:6:6,0:127	0:0,104:3:3,0:123	0:0,178:7:7,0:127	0:0,169:7:7,0:127	0:0,225:5:5,0:127	0:0,224:7:7,0:127	0:0,156:5:5,0:127	0:0,255:6:6,0:127	0:0,250:8:8,0:127	0:0,97:2:2,0:116	0:0,160:5:5,0:127	0:0,143:6:6,0:127	0:0,255:9:9,0:127	0:0,67:2:2,0:86	0:0,165:6:6,0:127	0:0,152:4:4,0:127	0:0,207:5:5,0:127	0:0,152:4:4,0:127	0:0,115:3:3,0:127	0:0,255:10:10,0:127	0:0,206:8:8,0:127	0:0,37:1:1,0:56	0:0,252:8:8,0:127	0:0,202:6:6,0:127	0:0,215:7:7,0:127	0:0,188:6:6,0:127	0:0,179:6:6,0:127	0:0,97:2:2,0:116	0:0,255:12:12,0:127	0:0,177:4:4,0:127	0:0,255:9:9,0:127	0:0,115:3:3,0:127	0:0,187:5:5,0:127	0:0,99:3:3,0:118	0:0,255:12:12,0:127	0:0,146:5:5,0:127	0:0,113:4:4,0:127	0:0,185:6:6,0:127	0:0,203:5:5,0:127	0:0,115:3:3,0:127	0:0,152:4:4,0:127	0:0,169:5:5,0:127	0:0,152:4:4,0:127	0:0,118:4:4,0:127	0:0,255:11:11,0:127	0:0,84:3:3,0:103	0:0,92:3:3,0:111	0:0,201:7:7,0:127	0:0,228:6:6,0:127	0:0,255:12:12,0:127	0:0,255:12:12,0:127
var4599	sacCer_chrXI	495666	C	T	BY	W303	939	DP=7076;VDB=0.062262;SGB=126.458;RPB=0.167886;MQB=0.999987;MQSB=0.998042;BQB=0.998647;MQ0F=0;AC=6;AN=569;DP4=1862,2944,15,34;MQ=59	GT:PL:DP:AD:GQ	0:0,247:8:8,0:127	0:0,255:11:11,0:127	0:0,255:8:8,0:127	0:0,218:6:6,0:127	0:0,255:8:8,0:127	0:0,206:5:5,0:127	1:255,0:8:0,8:127	1:97,0:2:0,2:77	1:234,0:8:0,8:127	0:0,255:22:22,0:127	0:0,255:11:11,0:127	0:0,255:14:14,0:127	1:237,0:9:0,9:127	0:0,255:7:7,0:127	0:0,255:11:11,0:127	0:0,255:9:9,0:127	0:0,255:12:12,0:127	0:0,221:6:6,0:127	0:0,218:8:8,0:127	0:0,255:12:12,0:127	0:0,255:8:8,0:127	0:0,255:13:13,0:127	0:0,255:10:10,0:127	0:0,255:10:10,0:127	0:0,172:4:4,0:127	0:0,211:6:6,0:127	0:0,255:14:14,0:127	0:0,226:9:9,0:127	0:0,255:10:10,0:127	0:0,255:15:15,0:127	0:0,255:8:8,0:127	0:0,255:7:7,0:127	0:0,255:11:11,0:127	0:0,255:11:11,0:127	0:0,255:9:9,0:127	0:0,255:11:11,0:127	0:0,255:11:11,0:127	0:0,255:11:11,0:127	0:0,255:9:9,0:127	0:0,255:13:13,0:127	0:0,255:15:15,0:127	0:0,254:8:8,0:127	0:0,255:11:11,0:127	0:0,255:12:12,0:127	0:0,255:11:11,0:127	0:0,255:10:10,0:127	0:0,255:12:12,0:127	0:0,255:15:15,0:127	0:12,255:16:15,1:127	0:0,255:10:10,0:127	0:0,255:12:12,0:127	0:0,255:9:9,0:127	0:0,255:11:11,0:127	0:0,255:11:11,0:127	0:0,255:15:15,0:127	0:0,255:13:13,0:127	0:0,238:8:8,0:127	0:0,255:11:11,0:127	0:0,255:6:6,0:127	0:0,255:6:6,0:127	0:0,255:12:12,0:127	.:0,0:0:0,0:0	0:0,242:6:6,0:127	0:0,255:8:8,0:127	0:0,255:10:10,0:127	0:0,239:7:7,0:127	0:0,255:7:7,0:127	0:0,255:11:11,0:127	0:0,128:3:3,0:127	0:0,255:7:7,0:127	0:0,255:17:17,0:127	0:0,255:10:10,0:127	0:0,255:10:10,0:127	0:0,243:7:7,0:127	0:0,255:7:7,0:127	0:0,255:7:7,0:127	0:0,255:17:17,0:127	0:0,92:3:3,0:111	0:0,255:8:8,0:127	0:0,213:5:5,0:127	0:0,181:4:4,0:127	0:0,255:16:16,0:127	0:0,214:7:7,0:127	0:0,255:27:27,0:127	0:0,255:7:7,0:127	0:0,255:7:7,0:127	0:0,255:11:11,0:127	0:0,255:8:8,0:127	0:0,194:4:4,0:127	0:0,208:5:5,0:127	0:0,97:2:2,0:116	0:0,255:10:10,0:127	0:0,136:4:4,0:127	0:0,177:4:4,0:127	0:0,175:5:5,0:127	0:0,255:16:16,0:127	0:0,255:9:9,0:127	0:0,255:17:17,0:127	0:0,255:8:8,0:127	0:0,255:17:17,0:127	0:0,255:13:13,0:127	0:0,255:14:13,1:127	0:0,255:9:9,0:127	0:0,255:13:13,0:127	0:0,202:5:5,0:127	0:0,228:9:9,0:127	0:0,220:7:7,0:127	0:0,255:12:12,0:127	0:0,244:6:6,0:127	0:0,255:11:11,0:127	0:0,255:8:8,0:127	0:0,241:6:6,0:127	0:0,255:13:13,0:127	0:0,231:5:5,0:127	0:0,127:3:3,0:127	0:0,204:5:5,0:127	0:0,195:5:5,0:127	0:0,255:7:7,0:127	0:0,255:9:9,0:127	0:0,255:11:11,0:127	0:0,255:14:14,0:127	0:0,255:13:13,0:127	0:0,255:6:6,0:127	0:0,211:6:6,0:127	0:0,255:12:12,0:127	0:0,67:2:2,0:86	0:0,255:11:11,0:127	0:0,255:9:9,0:127	0:0,255:8:8,0:127	0:0,90:2:2,0:109	0:0,255:11:11,0:127	0:0,255:12:12,0:127	0:0,255:11:11,0:127	0:0,255:14:14,0:127	0:0,216:5:5,0:127	0:0,255:7:7,0:127	0:0,255:11:11,0:127	0:0,255:13:13,0:127	0:0,175:4:4,0:127	0:0,255:12:12,0:127	0:0,244:6:6,0:127	0:0,150:3:3,0:127	0:0,255:7:7,0:127	0:0,212:7:7,0:127	0:0,205:7:7,0:127	0:0,74:2:2,0:93	0:0,212:7:7,0:127	0:0,201:5:5,0:127	0:0,243:7:7,0:127	0:0,255:12:12,0:127	0:0,255:15:15,0:127	0:0,255:14:14,0:127	0:0,171:4:4,0:127	0:0,250:8:8,0:127	0:0,67:2:2,0:86	0:0,141:4:4,0:127	0:0,92:3:3,0:111	0:0,255:8:8,0:127	0:0,255:10:10,0:127	0:0,255:18:18,0:127	0:0,255:9:9,0:127	0:0,243:7:7,0:127	0:0,255:8:8,0:127	0:0,255:14:14,0:127	0:0,250:7:7,0:127	0:0,195:5:5,0:127	0:0,233:7:7,0:127	0:0,255:14:14,0:127	0:0,175:4:4,0:127	0:0,255:11:11,0:127	0:0,255:12:12,0:127	0:0,231:5:5,0:127	0:0,217:8:8,0:127	0:0,255:12:12,0:127	0:0,255:7:7,0:127	0:0,255:8:8,0:127	0:0,255:10:10,0:127	0:0,194:4:4,0:127	0:0,255:8:8,0:127	0:0,247:6:6,0:127	.:0,0:0:0,0:0	0:0,60:1:1,0:79	0:0,255:8:8,0:127	0:0,255:11:11,0:127	0:0,255:7:7,0:127	0:0,255:17:17,0:127	0:0,255:9:9,0:127	.:0,0:0:0,0:0	0:0,211:6:6,0:127	0:0,195:5:5,0:127	0:0,183:5:5,0:127	0:0,200:7:7,0:127	0:0,73:2:2,0:92	0:0,105:3:3,0:124	0:0,255:11:11,0:127	0:0,255:9:9,0:127	0:0,255:9:9,0:127	0:0,255:10:10,0:127	0:0,201:7:7,0:127	0:0,255:10:10,0:127	0:0,255:11:11,0:127	0:0,255:10:10,0:127	0:0,223:7:7,0:127	0:0,255:9:9,0:127	0:0,255:11:11,0:127	0:0,255:10:10,0:127	0:0,255:6:6,0:127	0:0,255:10:10,0:127	0:0,255:9:9,0:127	0:0,255:12:12,0:127	0:0,255:16:16,0:127	0:0,255:12:12,0:127	0:0,147:3:3,0:127	0:0,255:11:11,0:127	0:0,140:3:3,0:127	0:0,255:12:12,0:127	0:0,255:10:10,0:127	0:0,183:5:5,0:127	0:0,180:5:5,0:127	0:0,127:3:3,0:127	0:0,255:7:7,0:127	0:0,230:6:6,0:127	0:0,255:12:12,0:127	0:0,206:5:5,0:127	0:0,255:9:9,0:127	0:0,150:3:3,0:127	0:0,255:18:18,0:127	0:0,152:4:4,0:127	0:0,119:4:4,0:127	0:0,255:15:15,0:127	0:0,255:14:14,0:127	0:0,216:6:6,0:127	0:0,255:14:14,0:127	0:0,255:7:7,0:127	0:0,92:3:3,0:111	0:0,255:10:10,0:127	0:0,97:2:2,0:116	0:0,255:6:6,0:127	0:0,207:6:6,0:127	0:0,219:7:7,0:127	0:0,36:1:1,0:55	0:0,219:6:6,0:127	0:0,182:5:5,0:127	0:0,220:6:6,0:127	0:0,128:3:3,0:127	0:0,255:8:8,0:127	0:0,255:9:9,0:127	0:0,226:6:6,0:127	0:0,255:15:15,0:127	0:0,251:7:7,0:127	0:0,154:4:4,0:127	0:0,60:1:1,0:79	0:0,150:3:3,0:127	0:0,255:11:11,0:127	0:0,245:8:8,0:127	0:0,255:10:10,0:127	0:0,255:14:14,0:127	0:21,255:13:12,0:127	0:0,251:7:7,0:127	0:0,255:10:10,0:127	1:255,13:8:1,7:127	0:0,255:9:9,0:127	0:0,255:15:15,0:127	0:0,255:15:15,0:127	0:0,255:12:12,0:127	0:0,220:7:7,0:127	0:0,255:8:8,0:127	0:0,60:1:1,0:79	0:0,158:3:3,0:127	0:0,255:10:10,0:127	0:0,255:9:9,0:127	0:0,255:11:11,0:127	0:0,255:11:11,0:127	0:0,216:5:5,0:127	0:0,255:12:12,0:127	0:0,255:9:9,0:127	0:0,152:4:4,0:127	0:0,250:8:8,0:127	0:0,152:4:4,0:127	0:0,200:4:4,0:127	0:0,180:5:5,0:127	0:0,127:3:3,0:127	.:0,0:0:0,0:0	0:0,255:7:7,0:127	0:0,163:4:4,0:127	0:0,255:11:11,0:127	0:0,255:8:8,0:127	0:0,246:6:6,0:127	0:0,255:10:10,0:127	0:0,214:5:5,0:127	0:0,255:10:10,0:127	0:0,255:14:14,0:127	0:0,203:5:5,0:127	0:0,207:6:6,0:127	0:0,255:15:15,0:127	0:0,255:12:12,0:127	0:0,255:15:15,0:127	0:0,255:9:9,0:127	0:0,255:10:10,0:127	0:0,238:7:7,0:127	0:0,255:9:9,0:127	0:0,241:8:8,0:127	0:0,255:13:13,0:127	0:0,255:17:17,0:127	0:0,255:11:11,0:127	0:0,255:9:9,0:127	0:0,255:11:11,0:127	0:0,255:7:7,0:127	0:0,175:4:4,0:127	0:0,255:11:11,0:127	0:0,230:7:7,0:127	0:0,152:4:4,0:127	0:0,219:11:11,0:127	0:0,255:15:15,0:127	0:0,255:15:15,0:127	0:0,255:8:8,0:127	0:0,255:17:17,0:127	0:0,255:14:14,0:127	0:0,255:14:14,0:127	0:0,255:11:11,0:127	0:0,255:14:14,0:127	0:0,255:8:8,0:127	0:0,255:9:9,0:127	0:0,255:9:9,0:127	0:0,255:13:13,0:127	0:0,255:17:16,1:127	0:0,174:5:5,0:127	0:0,255:10:10,0:127	0:0,255:13:13,0:127	0:0,255:13:13,0:127	0:0,130:4:4,0:127	0:0,255:18:18,0:127	0:0,255:8:8,0:127	0:0,255:12:12,0:127	0:0,255:14:14,0:127	0:0,171:5:5,0:127	0:0,255:13:13,0:127	0:0,255:10:10,0:127	0:0,255:10:10,0:127	0:0,255:7:7,0:127	0:0,255:9:9,0:127	0:0,243:7:7,0:127	0:0,255:11:11,0:127	0:0,255:9:9,0:127	0:0,255:10:10,0:127	0:0,255:8:8,0:127	0:0,255:10:10,0:127	0:0,255:12:12,0:127	0:0,255:9:9,0:127	0:0,194:5:5,0:127	0:0,255:10:10,0:127	0:0,255:10:10,0:127	0:0,247:7:7,0:127	0:0,227:8:8,0:127	0:0,255:8:8,0:127	0:0,255:11:11,0:127	0:0,255:14:14,0:127	0:0,255:12:12,0:127	0:0,255:10:10,0:127	0:0,255:12:12,0:127	0:0,205:8:8,0:127	0:0,255:12:12,0:127	0:0,143:4:4,0:127	0:0,152:4:4,0:127	0:0,255:13:13,0:127	0:0,129:5:5,0:127	0:0,255:13:13,0:127	0:208,238:13:7,6:49	0:0,244:6:6,0:127	0:0,144:4:4,0:127	0:0,235:9:9,0:127	0:0,255:12:12,0:127	0:0,255:9:9,0:127	0:0,228:9:9,0:127	0:0,228:7:7,0:127	0:0,255:9:9,0:127	0:0,255:14:14,0:127	0:0,255:13:13,0:127	0:0,139:5:5,0:127	0:0,203:5:5,0:127	0:0,255:11:11,0:127	0:0,255:12:12,0:127	0:0,224:6:6,0:127	0:0,119:4:4,0:127	0:0,255:12:12,0:127	0:0,184:5:5,0:127	0:0,230:6:6,0:127	0:0,128:3:3,0:127	0:0,159:5:5,0:127	0:0,225:5:5,0:127	0:0,161:6:6,0:127	0:0,208:6:6,0:127	0:0,255:11:11,0:127	0:0,141:4:4,0:127	0:0,154:5:5,0:127	0:0,217:8:8,0:127	0:0,60:1:1,0:79	0:0,255:13:13,0:127	0:0,255:12:12,0:127	0:0,255:9:9,0:127	0:0,255:8:8,0:127	0:0,158:4:4,0:127	0:0,135:4:4,0:127	0:0,255:8:8,0:127	0:0,158:4:4,0:127	0:0,255:6:6,0:127	0:0,105:3:3,0:124	0:0,120:2:2,0:127	0:0,255:20:20,0:127	0:0,183:5:5,0:127	0:0,255:7:7,0:127	0:0,255:12:12,0:127	0:0,134:3:3,0:127	0:0,255:11:11,0:127	0:0,195:8:8,0:127	0:0,255:8:8,0:127	0:0,37:1:1,0:56	0:0,255:10:10,0:127	0:0,243:7:7,0:127	0:0,255:9:9,0:127	0:0,255:8:8,0:127	0:0,255:11:11,0:127	0:0,255:14:14,0:127	0:0,195:5:5,0:127	0:0,227:9:9,0:127	0:0,255:10:10,0:127	0:0,255:10:10,0:127	0:0,248:8:8,0:127	0:0,255:11:11,0:127	0:0,200:5:5,0:127	0:0,255:19:19,0:127	0:0,255:8:8,0:127	0:0,227:6:6,0:127	0:0,250:7:7,0:127	0:0,255:10:10,0:127	0:0,255:15:15,0:127	0:0,183:5:5,0:127	0:0,244:7:7,0:127	0:0,205:5:5,0:127	0:0,220:4:4,0:127	0:0,163:4:4,0:127	0:0,237:7:7,0:127	0:0,255:10:10,0:127	0:0,255:10:10,0:127	0:0,255:9:9,0:127	0:0,182:5:5,0:127	0:0,225:8:8,0:127	0:0,255:10:10,0:127	0:0,221:6:6,0:127	0:0,37:1:1,0:56	0:0,255:7:7,0:127	0:0,213:6:6,0:127	0:0,143:4:4,0:127	0:0,255:9:9,0:127	0:0,191:5:5,0:127	0:0,255:8:8,0:127	0:0,183:7:7,0:127	0:0,253:8:8,0:127	0:0,225:6:6,0:127	0:0,255:8:8,0:127	0:0,255:8:8,0:127	0:0,255:10:10,0:127	0:0,151:3:3,0:127	0:0,128:3:3,0:127	0:0,201:7:7,0:127	0:0,255:9:9,0:127	0:0,240:6:6,0:127	0:0,177:4:4,0:127	0:0,255:7:7,0:127	0:0,255:6:6,0:127	0:0,255:11:11,0:127	0:0,255:15:15,0:127	0:0,255:6:6,0:127	0:0,189:4:4,0:127	0:0,255:13:13,0:127	0:0,206:6:6,0:127	0:0,255:11:11,0:127	0:0,227:6:6,0:127	0:0,203:5:5,0:127	0:0,74:2:2,0:93	0:0,255:8:8,0:127	0:0,255:8:8,0:127	0:0,238:7:7,0:127	0:0,208:6:6,0:127	0:0,255:18:18,0:127	0:0,175:5:5,0:127	0:0,220:7:7,0:127	0:0,255:14:14,0:127	0:0,255:12:12,0:127	1:170,130:10:5,5:20	0:0,255:29:29,0:127	0:0,255:8:8,0:127	0:0,255:8:8,0:127	0:0,255:11:11,0:127	0:0,183:5:5,0:127	0:0,242:7:7,0:127	0:0,255:13:13,0:127	0:0,228:7:7,0:127	0:0,134:3:3,0:127	0:0,255:9:9,0:127	0:0,214:5:5,0:127	0:0,255:10:10,0:127	0:0,255:15:15,0:127	0:0,255:12:12,0:127	0:0,255:14:14,0:127	0:0,255:9:9,0:127	0:0,37:1:1,0:56	0:0,255:11:11,0:127	0:0,255:13:13,0:127	0:0,182:5:5,0:127	0:0,255:11:11,0:127	0:0,227:8:8,0:127	0:0,255:11:11,0:127	0:0,255:18:18,0:127	0:0,135:4:4,0:127	0:0,218:6:6,0:127	0:0,227:10:10,0:127	0:0,212:9:9,0:127	0:0,255:12:12,0:127	0:0,248:6:6,0:127	0:0,255:8:8,0:127	0:0,255:9:9,0:127	0:0,200:4:4,0:127	0:0,150:3:3,0:127	0:0,255:11:11,0:127	0:0,255:9:9,0:127	0:0,255:10:10,0:127	0:0,255:13:13,0:127	0:0,255:7:7,0:127	0:0,216:6:6,0:127	0:0,255:12:12,0:127	0:0,80:2:2,0:99	0:0,255:10:10,0:127	0:0,255:8:8,0:127	0:0,241:5:5,0:127	0:0,74:2:2,0:93	0:0,203:6:6,0:127	0:0,94:3:3,0:113	0:0,172:5:5,0:127	0:0,136:4:4,0:127	0:0,150:3:3,0:127	0:0,235:6:6,0:127	0:0,255:12:12,0:127	0:0,149:3:3,0:127	0:0,218:6:6,0:127	0:0,255:10:10,0:127	0:0,255:10:10,0:127	0:0,255:8:8,0:127	0:0,182:5:5,0:127	0:0,37:1:1,0:56	0:0,255:13:13,0:127	0:0,202:5:5,0:127	0:0,255:9:9,0:127	0:0,127:3:3,0:127	0:0,213:5:5,0:127	0:0,116:3:3,0:127	0:0,255:14:14,0:127	0:0,193:6:6,0:127	0:0,207:6:6,0:127	0:0,255:9:9,0:127	0:0,127:3:3,0:127	0:0,67:2:2,0:86	0:0,90:2:2,0:109	0:0,255:6:6,0:127	0:0,80:2:2,0:99	0:0,113:4:4,0:127	0:0,255:13:13,0:127	0:0,216:6:6,0:127	0:0,216:5:5,0:127	0:0,255:10:10,0:127	0:0,255:9:9,0:127	0:0,255:15:15,0:127	0:0,255:14:14,0:127
var4600	sacCer_chrXI	495825	C	T	BY	W303	999	DP=6923;VDB=0.000157341;SGB=183.611;RPB=0.877601;MQB=0.999962;MQSB=0.996774;BQB=0.809661;MQ0F=0;AC=7;AN=568;DP4=2394,2168,33,26;MQ=59	GT:PL:DP:AD:GQ	0:0,230:7:7,0:127	0:0,255:13:13,0:127	0:0,255:10:10,0:127	0:0,255:9:9,0:127	0:0,158:4:4,0:127	0:0,128:3:3,0:127	1:255,0:14:0,14:127	1:255,0:9:0,9:127	1:255,0:6:0,6:127	0:0,255:17:17,0:127	0:0,255:8:8,0:127	0:0,255:16:16,0:127	1:255,0:7:0,7:127	0:0,255:6:6,0:127	0:0,255:13:13,0:127	0:0,255:11:11,0:127	0:0,255:10:10,0:127	0:0,214:6:6,0:127	0:0,255:7:7,0:127	0:0,255:12:12,0:127	0:0,255:13:13,0:127	0:0,255:8:8,0:127	0:0,255:16:16,0:127	0:0,255:12:12,0:127	0:0,194:5:5,0:127	0:0,255:10:10,0:127	0:0,255:13:13,0:127	0:0,255:9:9,0:127	0:0,255:12:12,0:127	0:0,255:22:22,0:127	0:0,255:13:12,0:127	0:0,226:7:7,0:127	0:0,231:5:5,0:127	0:0,255:9:9,0:127	0:0,255:16:16,0:127	0:0,255:6:6,0:127	0:0,224:5:5,0:127	0:0,255:5:5,0:127	0:0,124:3:3,0:127	0:0,255:15:15,0:127	0:0,255:12:12,0:127	0:0,253:7:7,0:127	0:0,182:4:4,0:127	0:0,255:14:14,0:127	0:0,255:11:11,0:127	0:0,193:5:5,0:127	0:0,255:10:10,0:127	0:0,255:16:16,0:127	0:0,255:13:13,0:127	0:0,255:10:10,0:127	0:0,255:9:9,0:127	0:0,238:6:6,0:127	0:0,255:18:18,0:127	0:0,255:10:10,0:127	0:0,255:11:11,0:127	0:0,255:17:17,0:127	0:0,246:6:6,0:127	0:0,238:6:6,0:127	0:0,232:6:6,0:127	0:0,214:5:5,0:127	0:0,174:5:5,0:127	0:0,148:4:4,0:127	0:0,153:6:6,0:127	0:0,255:12:12,0:127	0:0,255:14:14,0:127	0:0,37:1:1,0:56	0:0,255:11:11,0:127	0:0,255:13:13,0:127	0:0,236:6:6,0:127	0:0,255:7:7,0:127	0:0,255:13:13,0:127	0:0,255:10:10,0:127	0:0,255:10:10,0:127	0:0,255:7:7,0:127	0:0,232:6:6,0:127	0:22,161:5:4,1:127	0:0,255:10:10,0:127	0:0,48:1:1,0:67	0:0,255:10:10,0:127	0:0,182:5:5,0:127	0:0,255:13:13,0:127	0:0,255:14:14,0:127	0:0,255:9:9,0:127	0:0,255:21:21,0:127	0:0,255:8:8,0:127	0:0,235:6:6,0:127	0:0,255:7:7,0:127	0:0,255:9:9,0:127	0:0,255:10:10,0:127	0:0,97:2:2,0:116	.:0,0:0:0,0:0	0:0,255:8:8,0:127	0:0,255:7:7,0:127	0:0,175:5:5,0:127	0:0,155:4:4,0:127	0:0,255:14:14,0:127	0:0,255:15:15,0:127	0:0,255:16:16,0:127	0:0,255:7:7,0:127	0:0,255:10:10,0:127	0:0,255:7:7,0:127	0:0,255:17:17,0:127	0:0,255:10:10,0:127	0:0,255:13:13,0:127	0:0,147:3:3,0:127	0:0,255:7:7,0:127	0:0,255:11:11,0:127	0:0,199:6:6,0:127	0:0,195:5:5,0:127	0:0,231:7:7,0:127	0:0,136:4:4,0:127	0:0,136:4:4,0:127	0:0,255:9:9,0:127	0:0,178:4:4,0:127	0:0,196:5:5,0:127	0:0,177:4:4,0:127	0:0,255:7:7,0:127	0:0,255:9:9,0:127	0:0,255:7:7,0:127	0:0,246:6:6,0:127	0:0,255:10:10,0:127	0:0,255:13:13,0:127	0:0,255:13:13,0:127	0:0,232:7:7,0:127	0:0,173:4:4,0:127	0:0,90:2:2,0:109	0:0,255:12:12,0:127	0:0,255:12:12,0:127	0:0,127:3:3,0:127	0:0,151:4:4,0:127	0:0,255:8:8,0:127	0:0,255:12:12,0:127	0:0,255:11:11,0:127	0:0,255:15:15,0:127	0:0,134:3:3,0:127	0:0,255:10:10,0:127	0:0,219:6:6,0:127	0:0,255:8:8,0:127	0:0,134:3:3,0:127	0:0,182:6:6,0:127	0:0,255:11:11,0:127	0:0,97:2:2,0:116	0:0,135:4:4,0:127	0:0,143:4:4,0:127	0:0,115:3:3,0:127	0:0,137:3:3,0:127	0:0,220:4:4,0:127	0:0,194:4:4,0:127	0:0,171:4:4,0:127	0:0,255:9:9,0:127	0:0,255:10:10,0:127	0:0,255:9:9,0:127	0:0,205:5:5,0:127	0:0,221:7:7,0:127	0:0,116:3:3,0:127	0:0,255:10:10,0:127	0:0,164:4:4,0:127	0:0,250:7:7,0:127	0:0,255:11:11,0:127	0:0,255:17:17,0:127	0:0,255:9:9,0:127	0:0,255:9:9,0:127	0:0,255:7:7,0:127	0:0,255:15:15,0:127	0:0,255:11:11,0:127	0:0,255:8:8,0:127	0:0,220:4:4,0:127	0:0,255:11:11,0:127	0:0,249:6:6,0:127	0:0,255:8:8,0:127	0:0,255:11:11,0:127	0:0,174:5:5,0:127	0:0,255:9:9,0:127	0:0,236:7:7,0:127	0:0,255:16:16,0:127	0:0,255:14:14,0:127	0:0,255:10:10,0:127	0:0,252:5:5,0:127	0:0,135:4:4,0:127	0:0,246:6:6,0:127	.:0,0:0:0,0:0	0:0,60:1:1,0:79	0:0,255:13:13,0:127	0:0,255:7:7,0:127	0:0,252:7:7,0:127	0:0,255:11:11,0:127	0:0,255:12:12,0:127	0:0,37:1:1,0:56	0:0,255:9:9,0:127	0:0,120:4:4,0:127	0:0,136:4:4,0:127	0:0,255:9:9,0:127	0:0,165:6:6,0:127	0:0,182:5:5,0:127	0:0,255:7:7,0:127	0:0,255:10:10,0:127	0:0,139:4:4,0:127	0:0,255:7:7,0:127	0:0,255:7:7,0:127	0:0,255:10:10,0:127	0:0,255:8:8,0:127	0:0,255:8:8,0:127	0:0,255:9:9,0:127	0:0,171:4:4,0:127	0:0,162:4:4,0:127	0:0,181:4:4,0:127	0:0,255:6:6,0:127	0:0,255:14:14,0:127	0:0,255:12:12,0:127	0:0,255:15:15,0:127	0:0,255:13:13,0:127	0:0,255:14:14,0:127	0:0,117:3:3,0:127	0:0,255:8:8,0:127	0:0,82:2:2,0:101	0:0,255:7:7,0:127	0:0,255:10:10,0:127	0:0,255:7:7,0:127	0:0,74:2:2,0:93	0:0,191:5:5,0:127	0:0,74:2:2,0:93	0:0,244:6:6,0:127	0:0,171:4:4,0:127	0:0,221:6:6,0:127	0:0,255:7:7,0:127	0:0,175:5:5,0:127	0:0,255:9:9,0:127	0:0,255:8:8,0:127	0:0,255:9:9,0:127	0:0,255:14:14,0:127	0:0,172:5:5,0:127	0:0,255:11:11,0:127	0:0,255:12:12,0:127	0:0,207:6:6,0:127	0:0,255:13:13,0:127	0:0,255:11:11,0:127	0:0,234:6:6,0:127	0:0,255:7:7,0:127	0:0,175:5:5,0:127	0:0,225:5:5,0:127	0:0,189:4:4,0:127	0:0,194:4:4,0:127	0:0,255:6:6,0:127	0:0,244:6:6,0:127	0:0,255:8:8,0:127	0:0,255:10:10,0:127	0:0,255:9:9,0:127	0:0,214:5:5,0:127	0:0,255:15:15,0:127	0:0,255:7:7,0:127	0:0,224:5:5,0:127	0:0,221:5:5,0:127	0:0,127:3:3,0:127	0:0,255:8:8,0:127	0:0,255:8:8,0:127	0:0,255:10:10,0:127	0:0,202:5:5,0:127	0:0,255:19:19,0:127	0:0,255:8:8,0:127	0:0,255:8:8,0:127	1:210,16:7:1,6:127	0:0,255:11:11,0:127	0:0,255:16:16,0:127	0:0,255:14:14,0:127	0:0,255:13:13,0:127	0:0,252:7:7,0:127	0:0,255:8:8,0:127	0:0,115:3:3,0:127	0:0,201:6:6,0:127	0:0,255:13:13,0:127	0:0,255:8:8,0:127	0:0,255:11:11,0:127	0:0,255:13:13,0:127	0:0,255:8:8,0:127	0:0,255:16:16,0:127	0:0,255:13:13,0:127	0:0,255:9:9,0:127	0:0,219:5:5,0:127	0:0,255:8:8,0:127	0:0,177:4:4,0:127	0:0,224:6:6,0:127	0:0,37:1:1,0:56	0:0,142:3:3,0:127	0:0,255:8:8,0:127	0:0,220:6:6,0:127	0:0,255:8:8,0:127	0:0,255:10:10,0:127	0:0,255:10:10,0:127	0:0,193:5:5,0:127	0:0,255:10:10,0:127	0:0,208:5:5,0:127	0:0,226:8:8,0:127	0:0,204:5:5,0:127	0:0,255:10:10,0:127	0:0,228:7:7,0:127	0:0,255:12:12,0:127	0:0,255:11:11,0:127	0:0,255:10:10,0:127	0:0,255:8:8,0:127	0:0,200:4:4,0:127	0:0,255:12:12,0:127	0:0,211:6:6,0:127	0:0,255:12:12,0:127	0:0,255:12:12,0:127	0:0,255:9:9,0:127	0:0,255:13:13,0:127	0:0,255:9:9,0:127	0:0,255:9:9,0:127	0:0,183:5:5,0:127	0:0,255:14:14,0:127	0:0,255:7:7,0:127	0:0,255:10:10,0:127	0:0,228:6:6,0:127	0:0,255:15:15,0:127	0:0,255:13:13,0:127	0:0,254:9:9,0:127	0:0,255:21:21,0:127	0:0,255:13:13,0:127	0:0,255:16:16,0:127	0:0,181:4:4,0:127	0:0,255:11:11,0:127	0:0,135:4:4,0:127	0:0,255:9:9,0:127	0:0,255:15:15,0:127	0:0,255:14:14,0:127	0:0,255:13:13,0:127	0:0,255:9:9,0:127	0:0,191:5:5,0:127	0:0,255:15:15,0:127	0:0,255:14:14,0:127	0:0,255:10:10,0:127	0:0,255:8:8,0:127	0:0,255:11:11,0:127	0:0,255:10:10,0:127	0:0,255:10:10,0:127	0:0,217:8:8,0:127	0:0,255:16:16,0:127	0:0,255:10:10,0:127	0:0,219:7:7,0:127	0:0,255:9:9,0:127	0:0,140:3:3,0:127	0:0,212:7:7,0:127	0:0,255:9:9,0:127	0:0,207:6:6,0:127	0:0,128:3:3,0:127	0:0,255:9:9,0:127	0:0,183:5:5,0:127	0:0,160:5:5,0:127	0:0,255:9:9,0:127	0:0,74:2:2,0:93	0:0,255:13:13,0:127	0:0,255:10:10,0:127	0:0,255:9:9,0:127	0:0,147:3:3,0:127	0:0,142:5:5,0:127	0:0,216:7:7,0:127	0:0,255:9:9,0:127	0:0,255:11:11,0:127	0:0,206:5:5,0:127	0:0,255:11:11,0:127	0:0,255:8:8,0:127	0:0,255:11:11,0:127	0:0,60:1:1,0:79	0:0,155:4:4,0:127	0:0,185:6:6,0:127	0:0,255:10:10,0:127	0:0,255:14:14,0:127	1:255,178:13:5,8:57	0:0,255:14:14,0:127	0:0,255:10:10,0:127	0:0,255:15:15,0:127	0:0,255:7:7,0:127	0:0,248:8:8,0:127	0:0,255:9:9,0:127	0:0,227:7:7,0:127	0:0,255:12:12,0:127	0:0,255:11:11,0:127	0:0,245:10:10,0:127	0:0,230:6:6,0:127	0:0,255:10:10,0:127	0:0,255:10:10,0:127	0:0,246:7:7,0:127	0:0,255:9:9,0:127	0:0,255:6:6,0:127	0:0,208:8:8,0:127	0:0,223:7:7,0:127	0:0,74:2:2,0:93	0:0,202:6:6,0:127	0:0,255:10:10,0:127	0:0,158:4:4,0:127	0:0,245:9:9,0:127	0:0,255:11:11,0:127	0:0,255:9:9,0:127	0:0,225:6:6,0:127	0:0,198:5:5,0:127	0:0,244:8:8,0:127	0:0,115:3:3,0:127	0:0,255:15:15,0:127	0:0,255:12:12,0:127	0:0,255:8:8,0:127	0:0,154:7:7,0:127	0:0,181:4:4,0:127	0:0,255:8:8,0:127	0:0,249:8:8,0:127	0:0,130:4:4,0:127	0:0,255:9:9,0:127	0:0,215:5:5,0:127	0:0,202:5:5,0:127	0:0,255:15:15,0:127	0:0,183:5:5,0:127	0:53,206:7:5,2:127	0:0,255:11:11,0:127	0:0,115:3:3,0:127	0:0,255:8:8,0:127	0:0,255:12:12,0:127	0:0,184:5:5,0:127	0:0,171:4:4,0:127	0:0,255:13:13,0:127	0:0,255:10:10,0:127	0:0,255:10:10,0:127	0:0,255:9:9,0:127	0:0,255:12:12,0:127	0:0,255:15:15,0:127	0:0,179:6:6,0:127	0:0,255:8:8,0:127	0:0,255:8:8,0:127	0:0,224:5:5,0:127	0:0,247:7:7,0:127	0:0,227:7:7,0:127	0:0,194:4:4,0:127	0:0,255:12:12,0:127	0:0,210:4:4,0:127	0:0,244:6:6,0:127	0:0,255:8:8,0:127	0:0,255:7:7,0:127	0:0,255:6:6,0:127	0:0,128:3:3,0:127	0:0,208:5:5,0:127	0:0,255:7:7,0:127	0:0,37:1:1,0:56	0:0,127:3:3,0:127	0:0,255:9:9,0:127	0:0,255:9:9,0:127	0:0,255:12:12,0:127	0:0,255:16:16,0:127	0:0,255:9:9,0:127	0:0,255:10:10,0:127	0:0,238:6:6,0:127	0:0,255:9:9,0:127	.:0,0:0:0,0:0	0:0,205:6:6,0:127	0:0,255:11:11,0:127	0:0,255:8:8,0:127	0:0,255:10:10,0:127	0:0,255:10:10,0:127	0:0,138:4:4,0:127	0:0,248:10:10,0:127	0:0,255:11:11,0:127	0:0,255:10:10,0:127	0:0,206:5:5,0:127	0:0,255:9:9,0:127	0:0,255:6:6,0:127	0:0,194:4:4,0:127	0:0,134:3:3,0:127	0:0,134:3:3,0:127	0:0,255:6:6,0:127	0:0,219:5:5,0:127	0:0,255:8:8,0:127	0:0,255:8:8,0:127	0:0,60:1:1,0:79	0:0,172:5:5,0:127	0:0,255:16:16,0:127	0:0,255:7:7,0:127	0:0,105:3:3,0:124	0:0,255:17:17,0:127	0:0,146:5:5,0:127	0:0,227:7:7,0:127	0:0,230:6:6,0:127	0:0,251:10:10,0:127	0:0,62:2:2,0:81	0:0,255:13:13,0:127	0:0,127:3:3,0:127	0:0,255:12:12,0:127	0:0,127:3:3,0:127	0:0,255:8:8,0:127	0:0,152:4:4,0:127	0:0,255:13:13,0:127	0:0,255:7:7,0:127	0:0,255:9:9,0:127	1:153,93:8:3,5:40	0:0,255:20:20,0:127	0:0,255:9:9,0:127	0:0,255:7:7,0:127	0:0,218:6:6,0:127	0:0,255:9:9,0:127	0:0,255:7:7,0:127	0:0,255:14:14,0:127	0:0,255:10:10,0:127	0:0,169:3:3,0:127	0:0,255:8:8,0:127	0:0,255:9:9,0:127	0:0,193:5:5,0:127	0:0,255:10:10,0:127	0:0,255:8:8,0:127	0:0,255:13:13,0:127	0:0,255:11:11,0:127	0:0,255:7:7,0:127	0:0,255:8:8,0:127	0:0,255:14:14,0:127	0:0,255:9:9,0:127	0:0,203:5:5,0:127	0:0,228:7:7,0:127	0:0,188:6:6,0:127	0:0,255:17:17,0:127	0:0,255:8:8,0:127	0:0,241:6:6,0:127	0:0,218:6:6,0:127	0:0,90:2:2,0:109	0:0,181:5:5,0:127	0:0,237:6:6,0:127	0:0,171:4:4,0:127	0:0,255:9:9,0:127	0:0,97:2:2,0:116	0:0,127:3:3,0:127	0:0,233:7:7,0:127	0:0,255:8:8,0:127	0:0,255:11:11,0:127	0:0,127:3:3,0:127	0:0,255:10:10,0:127	0:0,224:5:5,0:127	0:0,182:4:4,0:127	0:0,255:7:7,0:127	0:0,214:5:5,0:127	0:0,171:4:4,0:127	0:0,255:9:9,0:127	0:0,105:3:3,0:124	0:0,92:3:3,0:111	0:0,67:2:2,0:86	0:0,255:9:9,0:127	0:0,255:8:8,0:127	0:0,110:2:2,0:127	0:0,255:7:7,0:127	0:0,255:13:13,0:127	0:0,255:10:10,0:127	0:0,57:2:2,0:76	0:0,255:9:9,0:127	0:0,196:6:6,0:127	0:0,205:5:5,0:127	0:0,222:6:6,0:127	0:0,60:1:1,0:79	0:0,255:10:10,0:127	0:0,127:3:3,0:127	0:0,255:9:9,0:127	0:0,140:4:4,0:127	0:0,211:6:6,0:127	0:0,255:7:7,0:127	0:0,255:10:10,0:127	0:0,255:8:8,0:127	0:0,143:4:4,0:127	0:0,252:8:8,0:127	0:0,143:3:3,0:127	.:0,0:0:0,0:0	.:0,0:0:0,0:0	0:0,225:5:5,0:127	0:0,187:5:5,0:127	0:0,127:3:3,0:127	0:0,255:11:11,0:127	0:0,244:6:6,0:127	0:0,181:5:5,0:127	0:0,175:4:4,0:127	0:0,241:6:6,0:127	0:0,255:10:10,0:127	0:0,255:10:10,0:127
var4601	sacCer_chrXI	495887	T	TACA	BY	W303	999	INDEL;IDV=11;IMF=1;DP=5463;VDB=0.996546;SGB=173.071;MQSB=0.995436;MQ0F=0;AC=7;AN=565;DP4=2757,2655,30,21;MQ=59	GT:PL:DP:AD:GQ	0:0,232:5:5,0:127	0:0,255:17:17,0:127	0:0,255:14:14,0:127	0:0,255:8:8,0:127	0:0,255:8:8,0:127	0:0,71:2:2,0:90	1:246,18:8:2,6:127	1:255,37:11:3,8:127	1:255,0:9:1,8:127	0:0,255:13:13,0:127	0:0,244:6:6,0:127	0:0,255:16:16,0:127	1:255,39:11:3,8:127	0:0,255:10:10,0:127	0:0,255:11:11,0:127	0:0,255:15:15,0:127	0:0,255:9:9,0:127	0:0,198:6:6,0:127	0:0,193:4:4,0:127	0:0,216:6:6,0:127	0:0,255:14:14,0:127	0:0,255:14:14,0:127	0:0,255:16:16,0:127	0:0,244:6:6,0:127	0:0,255:8:8,0:127	0:0,255:10:10,0:127	0:0,255:9:9,0:127	0:0,255:8:8,0:127	0:0,255:22:22,0:127	0:0,255:26:26,0:127	0:0,238:7:7,0:127	0:0,255:11:11,0:127	0:0,255:11:11,0:127	0:0,255:18:18,0:127	0:0,255:8:8,0:127	0:0,255:15:15,0:127	0:0,255:13:13,0:127	0:0,211:8:8,0:127	0:0,178:6:6,0:127	0:0,255:21:21,0:127	0:0,255:14:14,0:127	0:0,255:12:12,0:127	0:0,255:11:11,0:127	0:0,255:12:12,0:127	0:0,255:14:14,0:127	0:0,255:10:10,0:127	0:0,255:15:15,0:127	0:0,255:22:22,0:127	0:0,255:21:21,0:127	0:0,147:4:4,0:127	0:0,255:14:14,0:127	0:0,199:4:4,0:127	0:0,255:12:12,0:127	0:0,255:16:16,0:127	0:0,255:16:16,0:127	0:0,255:19:19,0:127	0:0,162:4:4,0:127	0:0,255:13:13,0:127	0:0,255:10:10,0:127	0:0,255:9:9,0:127	0:0,255:8:8,0:127	0:0,170:3:3,0:127	0:0,255:8:8,0:127	0:0,250:6:6,0:127	0:0,255:18:18,0:127	0:0,220:5:5,0:127	0:0,255:8:8,0:127	0:0,255:20:20,0:127	0:0,255:11:11,0:127	0:0,255:15:15,0:127	0:0,255:13:13,0:127	0:0,255:11:11,0:127	0:0,255:12:12,0:127	0:0,255:9:9,0:127	0:0,228:7:7,0:127	0:0,113:2:2,0:127	0:0,255:19:19,0:127	0:0,63:2:2,0:82	0:0,235:8:8,0:127	0:0,255:8:8,0:127	0:0,255:15:15,0:127	0:0,255:13:13,0:127	0:0,255:15:15,0:127	0:0,255:23:23,0:127	0:0,255:16:16,0:127	0:0,255:10:10,0:127	0:0,255:17:17,0:127	0:0,255:17:17,0:127	0:0,255:14:14,0:127	0:0,197:4:4,0:127	0:0,63:2:2,0:82	0:0,255:25:25,0:127	0:0,255:10:10,0:127	0:0,239:7:7,0:127	0:0,170:3:3,0:127	0:0,255:16:16,0:127	0:0,255:15:15,0:127	0:0,255:17:17,0:127	0:0,236:6:6,0:127	0:0,255:9:9,0:127	0:0,255:8:8,0:127	0:0,255:17:17,0:127	0:0,255:13:13,0:127	0:0,255:13:13,0:127	0:0,181:5:5,0:127	0:0,255:9:9,0:127	0:0,255:17:17,0:127	0:0,255:11:11,0:127	0:0,255:9:9,0:127	0:0,255:11:11,0:127	0:0,199:6:6,0:127	0:0,151:3:3,0:127	0:0,255:19:19,0:127	0:0,185:7:7,0:127	0:0,255:10:10,0:127	0:0,212:6:6,0:127	0:0,255:12:12,0:127	0:0,255:20:20,0:127	0:0,255:9:9,0:127	0:0,255:9:9,0:127	0:0,210:6:6,0:127	0:0,255:14:14,0:127	0:0,255:16:16,0:127	0:0,255:16:16,0:127	0:0,255:10:10,0:127	0:0,164:7:7,0:127	0:0,255:23:23,0:127	0:0,255:7:7,0:127	0:0,255:10:10,0:127	0:0,254:7:7,0:127	0:0,255:12:12,0:127	0:0,255:20:20,0:127	0:0,255:13:13,0:127	0:0,255:10:10,0:127	0:0,222:8:8,0:127	0:0,255:15:15,0:127	0:0,254:9:9,0:127	0:0,255:14:14,0:127	0:0,247:7:7,0:127	0:0,255:10:10,0:127	0:0,255:8:8,0:127	0:0,60:1:1,0:79	0:0,212:5:5,0:127	0:0,241:7:7,0:127	0:0,177:6:6,0:127	0:0,225:9:9,0:127	0:0,209:6:6,0:127	.:0,0:0:0,0:0	0:0,255:11:11,0:127	0:0,255:15:15,0:127	0:0,255:12:12,0:127	0:0,255:13:13,0:127	0:0,223:7:7,0:127	0:0,244:6:6,0:127	0:0,60:1:1,0:79	0:0,218:8:8,0:127	0:0,199:5:5,0:127	0:0,255:10:10,0:127	0:0,255:13:13,0:127	0:0,255:28:28,0:127	0:0,225:6:6,0:127	0:0,255:5:5,0:127	0:0,255:8:8,0:127	0:0,255:23:23,0:127	0:0,255:9:9,0:127	0:0,255:8:8,0:127	0:0,255:18:18,0:127	0:0,255:10:10,0:127	0:0,234:6:6,0:127	0:0,228:5:5,0:127	0:0,220:5:5,0:127	0:0,255:6:6,0:127	0:0,255:11:11,0:127	0:0,255:15:15,0:127	0:0,255:24:24,0:127	0:0,255:21:21,0:127	0:0,255:10:10,0:127	0:0,255:15:15,0:127	0:0,255:10:10,0:127	0:0,209:7:7,0:127	.:0,0:0:0,0:0	0:0,123:4:4,0:127	0:0,255:15:15,0:127	0:0,255:10:10,0:127	0:0,255:11:11,0:127	0:0,255:23:23,0:127	0:0,255:14:14,0:127	0:0,113:3:3,0:127	0:0,255:13:13,0:127	0:0,217:6:6,0:127	0:0,164:5:5,0:127	0:0,241:7:7,0:127	0:0,188:5:5,0:127	0:0,199:4:4,0:127	0:0,251:6:6,0:127	0:0,113:3:3,0:127	0:0,255:9:9,0:127	0:0,255:14:14,0:127	0:0,255:14:14,0:127	0:0,255:13:13,0:127	0:0,255:15:15,0:127	0:0,255:12:12,0:127	0:0,255:8:8,0:127	0:0,156:6:6,0:127	0:0,255:11:11,0:127	0:0,255:12:12,0:127	0:0,255:10:10,0:127	0:0,255:10:10,0:127	0:0,255:15:15,0:127	0:0,255:17:17,0:127	0:0,255:12:12,0:127	0:0,255:18:18,0:127	0:0,97:3:3,0:116	0:0,255:11:11,0:127	0:0,121:3:3,0:127	0:0,241:8:8,0:127	0:0,255:12:12,0:127	0:0,255:10:10,0:127	0:0,230:5:5,0:127	0:0,138:4:4,0:127	0:0,255:7:7,0:127	0:0,255:7:7,0:127	0:0,255:9:9,0:127	0:0,255:12:12,0:127	0:0,176:6:6,0:127	0:0,227:6:6,0:127	0:0,255:24:24,0:127	0:0,178:4:4,0:127	0:0,255:8:8,0:127	0:0,255:15:15,0:127	0:0,255:8:8,0:127	0:0,255:17:17,0:127	0:0,255:7:7,0:127	0:0,183:4:4,0:127	0:0,255:12:12,0:127	0:0,255:17:17,0:127	0:0,255:10:10,0:127	0:0,255:11:11,0:127	0:0,171:4:4,0:127	0:0,169:3:3,0:127	0:0,232:5:5,0:127	0:0,255:12:12,0:127	0:0,255:9:9,0:127	0:0,255:12:12,0:127	0:0,255:15:15,0:127	0:0,255:15:15,0:127	0:0,255:10:10,0:127	0:0,199:5:5,0:127	0:0,255:19:19,0:127	0:0,255:7:7,0:127	0:0,255:19:19,0:127	0:0,178:5:5,0:127	0:0,171:4:4,0:127	0:0,253:6:6,0:127	0:0,93:3:3,0:112	0:0,255:16:16,0:127	0:0,255:11:11,0:127	0:0,255:15:15,0:127	0:0,255:11:11,0:127	0:0,255:12:12,0:127	1:255,0:11:1,10:127	0:0,255:12:12,0:127	0:0,255:18:18,0:127	0:0,255:9:9,0:127	0:0,255:10:10,0:127	0:0,213:6:6,0:127	0:0,255:10:10,0:127	0:0,121:3:3,0:127	0:0,255:8:8,0:127	0:0,210:7:7,0:127	0:0,255:9:9,0:127	0:0,255:11:11,0:127	0:0,255:14:14,0:127	0:0,255:11:11,0:127	0:0,255:18:18,0:127	0:0,255:14:14,0:127	0:0,255:8:8,0:127	0:0,160:4:4,0:127	0:0,255:10:10,0:127	0:0,236:6:6,0:127	0:0,192:5:5,0:127	0:0,137:3:3,0:127	0:0,244:9:9,0:127	0:0,96:3:3,0:115	0:0,255:10:10,0:127	0:0,255:8:8,0:127	0:0,220:6:6,0:127	0:0,214:6:6,0:127	0:0,240:5:5,0:127	0:0,255:9:9,0:127	0:0,106:2:2,0:125	0:0,255:12:12,0:127	0:0,255:8:8,0:127	0:0,255:7:7,0:127	0:0,255:17:17,0:127	0:0,255:12:12,0:127	0:0,251:7:7,0:127	0:0,255:8:8,0:127	0:0,255:7:7,0:127	0:0,255:9:9,0:127	0:0,255:10:10,0:127	0:0,255:16:16,0:127	0:0,255:8:8,0:127	0:0,255:11:11,0:127	0:0,255:9:9,0:127	0:0,255:10:10,0:127	0:0,255:18:18,0:127	0:0,255:8:8,0:127	0:0,214:5:5,0:127	0:0,255:12:12,0:127	0:0,240:8:8,0:127	0:0,201:7:7,0:127	0:0,255:8:8,0:127	0:0,255:11:11,0:127	0:0,255:14:14,0:127	0:0,255:17:17,0:127	0:0,255:20:20,0:127	0:0,255:16:16,0:127	0:0,255:18:18,0:127	0:0,211:6:6,0:127	0:0,255:15:15,0:127	0:0,253:7:7,0:127	0:0,255:15:15,0:127	0:0,255:12:12,0:127	0:0,255:13:13,0:127	0:0,255:13:13,0:127	0:0,252:6:6,0:127	0:0,18:1:1,0:37	0:0,255:12:12,0:127	0:0,255:19:19,0:127	0:0,255:11:11,0:127	0:0,255:13:13,0:127	0:0,227:8:8,0:127	0:0,255:7:7,0:127	0:0,255:12:12,0:127	0:0,255:14:14,0:127	0:0,255:18:18,0:127	0:0,255:11:11,0:127	0:0,252:10:10,0:127	0:0,198:6:6,0:127	0:0,255:14:14,0:127	0:0,255:7:7,0:127	0:0,194:5:5,0:127	0:0,255:11:11,0:127	0:0,168:3:3,0:127	0:0,255:11:11,0:127	0:0,253:6:6,0:127	0:0,187:5:5,0:127	0:0,255:11:11,0:127	0:0,200:5:5,0:127	0:0,255:16:16,0:127	0:0,255:13:13,0:127	0:0,255:13:13,0:127	0:0,255:9:9,0:127	0:0,255:7:7,0:127	0:0,255:11:11,0:127	0:0,255:13:13,0:127	0:0,255:7:7,0:127	0:0,247:8:8,0:127	0:0,255:10:10,0:127	0:0,255:10:10,0:127	0:0,255:15:15,0:127	0:0,170:4:4,0:127	0:0,110:2:2,0:127	0:0,255:7:7,0:127	0:0,255:11:11,0:127	0:0,255:12:12,0:127	1:236,121:11:4,7:95	0:0,255:10:10,0:127	0:0,253:5:5,0:127	0:0,255:11:11,0:127	0:0,255:14:14,0:127	0:0,136:3:3,0:127	0:0,177:4:4,0:127	0:0,255:6:6,0:127	0:0,255:6:6,0:127	0:0,255:12:12,0:127	0:0,255:7:7,0:127	0:0,157:3:3,0:127	0:0,255:7:7,0:127	0:0,255:17:17,0:127	0:0,213:5:5,0:127	0:0,255:12:12,0:127	0:0,255:8:8,0:127	0:0,255:10:10,0:127	0:0,255:6:6,0:127	.:0,0:0:0,0:0	0:0,243:6:6,0:127	0:0,255:7:7,0:127	0:0,255:7:7,0:127	0:0,121:3:3,0:127	0:0,255:10:10,0:127	0:0,255:9:9,0:127	0:0,255:7:7,0:127	0:0,255:9:9,0:127	0:0,255:7:7,0:127	0:0,220:4:4,0:127	0:0,255:12:12,0:127	0:0,255:9:9,0:127	0:0,232:8:8,0:127	0:0,255:10:10,0:127	0:0,234:7:7,0:127	0:0,154:4:4,0:127	0:0,171:4:4,0:127	0:0,206:5:5,0:127	0:0,255:10:10,0:127	0:0,255:8:8,0:127	0:0,163:3:3,0:127	0:0,255:24:24,0:127	0:0,229:5:5,0:127	0:42,173:6:5,1:127	0:0,255:18:18,0:127	0:0,60:1:1,0:79	0:0,255:8:8,0:127	0:0,217:7:7,0:127	0:0,210:4:4,0:127	0:0,147:4:4,0:127	0:0,255:20:20,0:127	0:0,255:12:12,0:127	0:0,255:8:8,0:127	0:0,255:11:11,0:127	0:0,255:11:11,0:127	0:0,181:5:5,0:127	0:0,250:6:6,0:127	0:0,171:4:4,0:127	0:0,255:8:8,0:127	0:0,195:5:5,0:127	0:0,237:6:6,0:127	0:0,255:9:9,0:127	0:0,63:2:2,0:82	0:0,255:14:14,0:127	0:0,140:5:5,0:127	0:0,139:4:4,0:127	0:0,255:15:15,0:127	0:0,255:18:18,0:127	0:0,255:10:10,0:127	0:0,220:6:6,0:127	0:0,199:5:5,0:127	0:0,255:12:12,0:127	.:0,0:0:0,0:0	0:0,150:3:3,0:127	0:0,255:8:8,0:127	0:0,255:7:7,0:127	0:0,255:14:14,0:127	0:0,255:16:16,0:127	0:0,255:9:9,0:127	0:0,220:4:4,0:127	0:0,213:6:6,0:127	0:0,255:7:7,0:127	.:0,0:0:0,0:0	0:0,121:3:3,0:127	0:0,255:16:16,0:127	0:0,237:5:5,0:127	0:0,255:9:9,0:127	0:0,255:9:9,0:127	0:0,156:5:5,0:127	0:0,255:9:9,0:127	0:0,255:7:7,0:127	0:0,251:7:7,0:127	0:0,255:10:10,0:127	0:0,255:11:11,0:127	0:0,255:7:7,0:127	0:0,212:6:6,0:127	0:0,255:6:6,0:127	0:0,190:6:6,0:127	0:0,247:5:5,0:127	0:0,245:9:9,0:127	0:0,234:7:7,0:127	0:0,255:12:12,0:127	0:0,191:8:8,0:127	0:0,255:11:11,0:127	0:0,255:17:17,0:127	0:0,200:5:5,0:127	0:0,60:1:1,0:79	0:0,255:18:18,0:127	0:0,255:6:6,0:127	0:0,154:4:4,0:127	0:0,196:4:4,0:127	0:0,255:5:5,0:127	.:0,0:0:0,0:0	0:0,255:9:9,0:127	0:0,97:3:3,0:116	0:0,255:12:12,0:127	0:0,217:6:6,0:127	0:0,255:18:18,0:127	0:0,251:8:8,0:127	0:0,255:9:9,0:127	0:0,255:14:14,0:127	0:0,255:14:14,0:127	1:147,106:8:5,3:21	0:0,255:21:21,0:127	0:0,253:7:7,0:127	0:0,255:6:6,0:127	0:0,255:7:7,0:127	0:0,198:4:4,0:127	0:0,171:4:4,0:127	0:0,255:26:26,0:127	0:0,255:10:10,0:127	0:0,210:6:6,0:127	0:0,255:8:8,0:127	0:0,255:8:8,0:127	0:0,255:7:7,0:127	0:0,255:11:11,0:127	0:0,246:5:5,0:127	0:0,255:14:14,0:127	0:0,255:20:20,0:127	0:0,255:8:8,0:127	0:0,255:7:7,0:127	0:0,255:16:16,0:127	0:0,255:12:12,0:127	0:0,255:8:8,0:127	0:0,207:7:7,0:127	0:0,60:1:1,0:79	0:0,255:16:16,0:127	0:0,255:8:8,0:127	0:0,255:7:7,0:127	0:0,110:2:2,0:127	0:0,188:4:4,0:127	0:0,255:7:7,0:127	0:0,148:3:3,0:127	0:0,183:4:4,0:127	0:0,255:14:14,0:127	0:0,255:8:8,0:127	0:0,188:6:6,0:127	0:0,255:7:7,0:127	0:0,211:6:6,0:127	0:0,255:21:21,0:127	0:0,235:6:6,0:127	0:0,255:11:11,0:127	0:0,246:6:6,0:127	0:0,255:8:8,0:127	0:0,255:11:11,0:127	0:0,207:6:6,0:127	0:0,153:3:3,0:127	0:0,255:6:6,0:127	.:0,0:0:0,0:0	0:0,105:3:3,0:124	0:0,100:3:3,0:119	0:0,255:9:9,0:127	0:0,255:8:8,0:127	0:0,121:3:3,0:127	0:0,156:6:6,0:127	0:0,255:14:14,0:127	0:0,255:7:7,0:127	0:0,113:3:3,0:127	0:0,255:9:9,0:127	0:0,255:7:7,0:127	0:0,149:5:5,0:127	0:0,255:9:9,0:127	0:0,60:1:1,0:79	0:0,255:13:13,0:127	0:0,246:8:8,0:127	0:0,195:4:4,0:127	0:0,212:5:5,0:127	0:0,255:10:10,0:127	0:0,221:6:6,0:127	0:0,255:21:21,0:127	0:0,255:8:8,0:127	0:0,212:6:6,0:127	0:0,255:10:10,0:127	0:0,220:5:5,0:127	.:0,0:0:0,0:0	0:0,113:3:3,0:127	0:0,192:4:4,0:127	0:0,255:9:9,0:127	0:0,94:2:2,0:113	0:0,255:12:12,0:127	0:0,255:11:11,0:127	0:0,170:4:4,0:127	0:0,255:8:8,0:127	0:0,170:6:6,0:127	0:0,255:18:18,0:127	0:0,255:12:12,0:127
var4602	sacCer_chrXI	495938	G	A	BY	W303	999	DP=5484;VDB=0.0146148;SGB=149.86;RPB=0.544266;MQB=0.999955;MQSB=0.996713;BQB=0.729871;MQ0F=0;AC=6;AN=567;DP4=1935,1999,30,22;MQ=59	GT:PL:DP:AD:GQ	0:0,142:5:5,0:127	0:0,255:13:13,0:127	0:0,213:5:5,0:127	0:0,237:9:9,0:127	0:0,221:6:6,0:127	0:0,60:1:1,0:79	1:255,0:9:0,9:127	1:255,0:11:0,11:127	1:230,0:6:0,6:127	0:0,255:16:16,0:127	0:0,174:5:5,0:127	0:0,255:9:9,0:127	1:244,0:6:0,6:127	0:0,216:5:5,0:127	0:0,255:12:12,0:127	0:0,255:11:11,0:127	0:0,195:6:6,0:127	0:0,208:6:6,0:127	0:0,153:4:4,0:127	0:0,151:5:5,0:127	0:0,255:11:11,0:127	0:0,210:5:5,0:127	0:0,255:11:11,0:127	0:0,73:2:2,0:92	0:0,159:7:7,0:127	0:0,246:7:7,0:127	0:0,230:6:6,0:127	0:0,211:5:5,0:127	0:0,255:13:13,0:127	0:0,255:18:18,0:127	0:0,255:8:8,0:127	0:0,255:10:10,0:127	0:0,200:6:6,0:127	0:0,255:14:14,0:127	0:0,255:9:9,0:127	0:0,225:5:5,0:127	0:0,255:7:7,0:127	0:0,179:6:6,0:127	0:0,128:3:3,0:127	0:0,255:14:14,0:127	0:0,255:8:8,0:127	0:0,248:8:8,0:127	0:0,255:8:8,0:127	0:0,255:10:10,0:127	0:4,246:11:10,1:127	0:0,166:5:5,0:127	0:0,255:7:7,0:127	0:0,255:16:16,0:127	0:0,255:11:11,0:127	0:0,105:3:3,0:124	0:0,255:9:9,0:127	0:0,158:4:4,0:127	0:0,255:9:9,0:127	0:0,255:12:12,0:127	0:0,255:12:12,0:127	0:0,255:16:16,0:127	0:0,134:3:3,0:127	0:0,255:7:7,0:127	0:0,231:7:7,0:127	0:0,255:7:7,0:127	0:0,255:9:9,0:127	0:0,127:3:3,0:127	0:0,244:10:10,0:127	0:0,164:5:5,0:127	0:0,255:12:12,0:127	0:0,128:3:3,0:127	0:0,182:6:6,0:127	0:0,255:10:10,0:127	0:0,211:7:7,0:127	0:0,255:8:8,0:127	0:0,255:12:12,0:127	0:0,255:9:9,0:127	0:0,220:7:7,0:127	0:0,246:6:6,0:127	0:0,188:5:5,0:127	0:0,140:3:3,0:127	0:0,255:13:13,0:127	0:0,98:2:2,0:117	0:0,208:5:5,0:127	0:0,255:8:8,0:127	0:0,255:10:10,0:127	0:0,255:8:8,0:127	0:0,255:11:11,0:127	0:0,255:18:18,0:127	0:0,255:11:11,0:127	0:0,255:7:7,0:127	0:0,255:8:8,0:127	0:0,255:13:13,0:127	0:0,232:6:6,0:127	0:0,175:5:5,0:127	0:0,48:1:1,0:67	0:0,255:16:16,0:127	0:0,255:10:10,0:127	0:0,206:5:5,0:127	0:0,37:1:1,0:56	0:0,255:10:10,0:127	0:0,255:13:13,0:127	0:0,255:12:12,0:127	0:0,203:5:5,0:127	0:0,252:9:9,0:127	0:0,255:9:9,0:127	0:0,255:9:9,0:127	0:0,255:8:8,0:127	0:0,255:9:9,0:127	0:0,128:3:3,0:127	0:0,255:6:6,0:127	0:0,255:8:8,0:127	0:0,255:9:9,0:127	0:0,255:9:9,0:127	0:0,255:6:6,0:127	0:0,195:5:5,0:127	0:0,163:4:4,0:127	0:0,255:12:12,0:127	0:0,161:5:5,0:127	0:0,90:2:2,0:109	0:0,195:5:5,0:127	0:0,255:8:8,0:127	0:0,255:12:12,0:127	0:0,199:6:6,0:127	0:0,205:5:5,0:127	0:0,166:4:4,0:127	0:0,255:12:12,0:127	0:0,255:11:11,0:127	0:0,255:8:8,0:127	0:0,255:8:8,0:127	0:0,127:3:3,0:127	0:0,255:14:14,0:127	0:0,236:7:7,0:127	0:0,255:8:8,0:127	0:0,215:5:5,0:127	0:0,245:8:8,0:127	0:0,255:7:7,0:127	0:0,208:7:7,0:127	0:0,181:4:4,0:127	0:0,187:5:5,0:127	0:0,255:10:10,0:127	0:0,126:3:3,0:127	0:0,255:13:13,0:127	0:0,255:9:9,0:127	0:0,255:8:8,0:127	0:0,255:11:11,0:127	.:0,0:0:0,0:0	0:0,123:5:5,0:127	0:0,208:7:7,0:127	0:0,185:6:6,0:127	0:0,255:7:7,0:127	0:0,147:4:4,0:127	0:0,143:4:4,0:127	0:0,255:6:6,0:127	0:0,255:17:17,0:127	0:0,232:7:7,0:127	0:0,220:7:7,0:127	0:0,141:4:4,0:127	0:0,158:4:4,0:127	0:0,105:3:3,0:124	0:0,184:5:5,0:127	0:0,90:2:2,0:109	0:0,255:10:10,0:127	0:0,255:9:9,0:127	0:0,255:19:19,0:127	0:0,225:6:6,0:127	0:0,196:7:7,0:127	0:0,163:4:4,0:127	0:0,255:12:12,0:127	0:0,248:8:8,0:127	0:0,226:8:8,0:127	0:0,255:9:9,0:127	0:0,229:7:7,0:127	0:0,147:5:5,0:127	0:0,150:5:5,0:127	0:0,202:6:6,0:127	0:0,191:5:5,0:127	0:0,184:5:5,0:127	0:0,255:12:12,0:127	0:0,255:13:13,0:127	0:0,255:14:14,0:127	0:0,255:11:11,0:127	0:0,255:10:10,0:127	0:0,237:7:7,0:127	0:0,153:4:4,0:127	.:0,0:0:0,0:0	0:0,120:2:2,0:127	0:0,255:9:9,0:127	0:0,218:6:6,0:127	0:45,192:5:4,0:127	0:0,255:17:17,0:127	0:0,255:9:9,0:127	0:0,138:3:3,0:127	0:0,255:9:9,0:127	0:0,203:5:5,0:127	0:0,130:4:4,0:127	0:0,121:4:4,0:127	0:0,199:6:6,0:127	0:0,74:2:2,0:93	0:0,255:8:8,0:127	0:0,90:2:2,0:109	0:0,203:4:4,0:127	0:0,255:9:9,0:127	0:0,193:6:6,0:127	0:0,222:6:6,0:127	0:0,217:6:6,0:127	0:0,255:7:7,0:127	0:0,130:4:4,0:127	0:0,171:4:4,0:127	0:0,255:7:7,0:127	0:0,255:8:8,0:127	0:0,221:6:6,0:127	0:0,238:8:8,0:127	0:0,220:7:7,0:127	0:0,255:12:12,0:127	0:0,255:8:8,0:127	0:0,255:12:12,0:127	0:0,93:3:3,0:112	0:0,255:9:9,0:127	0:0,37:1:1,0:56	0:0,246:7:7,0:127	0:0,255:11:11,0:127	0:0,255:9:9,0:127	0:0,191:6:6,0:127	0:0,200:4:4,0:127	0:0,205:5:5,0:127	0:0,199:6:6,0:127	0:0,161:6:6,0:127	0:0,244:8:8,0:127	0:0,192:5:5,0:127	0:0,150:3:3,0:127	0:0,255:17:17,0:127	0:0,105:3:3,0:124	0:0,60:1:1,0:79	0:0,208:8:8,0:127	0:0,210:6:6,0:127	0:0,255:13:13,0:127	0:0,113:4:4,0:127	0:0,158:4:4,0:127	0:0,255:11:11,0:127	0:0,255:9:9,0:127	0:0,255:8:8,0:127	0:0,255:9:9,0:127	0:0,127:3:3,0:127	0:0,90:3:3,0:109	0:0,135:4:4,0:127	0:0,244:6:6,0:127	0:0,150:3:3,0:127	0:0,231:5:5,0:127	0:0,255:10:10,0:127	0:0,255:8:8,0:127	0:0,255:8:8,0:127	0:0,215:5:5,0:127	0:0,255:14:14,0:127	0:0,147:4:4,0:127	0:0,255:14:14,0:127	0:0,171:4:4,0:127	0:0,127:3:3,0:127	0:0,182:5:5,0:127	0:0,67:2:2,0:86	0:0,255:12:12,0:127	0:0,242:7:7,0:127	0:0,255:9:9,0:127	0:0,255:9:9,0:127	0:0,237:10:10,0:127	1:255,10:9:1,8:127	0:0,255:9:9,0:127	0:0,255:14:14,0:127	0:0,200:6:6,0:127	0:0,255:11:11,0:127	0:0,255:7:7,0:127	0:0,174:5:5,0:127	0:0,175:4:4,0:127	0:0,67:2:2,0:86	0:0,115:3:3,0:127	0:0,218:6:6,0:127	0:0,249:6:6,0:127	0:0,255:10:10,0:127	0:0,255:8:8,0:127	0:0,255:16:16,0:127	0:0,187:6:6,0:127	0:0,175:5:5,0:127	0:0,135:4:4,0:127	0:0,255:10:10,0:127	0:0,244:5:5,0:127	0:0,184:5:5,0:127	0:0,127:3:3,0:127	0:0,248:6:6,0:127	0:0,150:5:5,0:127	0:0,225:6:6,0:127	0:0,202:6:6,0:127	0:0,184:5:5,0:127	0:0,184:6:6,0:127	0:0,160:5:5,0:127	0:0,130:4:4,0:127	0:0,191:5:5,0:127	0:0,235:9:9,0:127	0:0,255:9:9,0:127	0:0,230:7:7,0:127	0:0,255:16:16,0:127	0:0,252:7:7,0:127	0:0,218:6:6,0:127	0:0,187:6:6,0:127	0:0,188:5:5,0:127	0:0,255:10:10,0:127	0:0,221:6:6,0:127	0:0,255:11:11,0:127	0:0,238:8:8,0:127	0:0,196:7:7,0:127	0:0,255:9:9,0:127	0:0,255:8:8,0:127	0:0,255:10:10,0:127	0:0,208:6:6,0:127	0:0,181:4:4,0:127	0:0,255:10:10,0:127	0:0,140:3:3,0:127	0:0,135:4:4,0:127	0:0,172:5:5,0:127	0:0,183:7:7,0:127	0:0,255:13:13,0:127	0:0,255:10:10,0:127	0:0,255:18:18,0:127	0:0,255:12:12,0:127	0:0,255:13:13,0:127	0:0,230:6:6,0:127	0:0,255:10:10,0:127	0:0,138:3:3,0:127	0:0,255:12:12,0:127	0:0,255:9:9,0:127	0:0,183:5:5,0:127	0:0,255:9:9,0:127	0:0,205:6:6,0:127	0:0,67:2:2,0:86	0:0,255:8:8,0:127	0:0,255:10:10,0:127	0:0,255:12:12,0:127	0:0,227:8:8,0:127	0:0,253:8:8,0:127	0:0,197:7:7,0:127	0:0,255:11:11,0:127	0:0,255:9:9,0:127	0:0,255:17:17,0:127	0:0,211:8:8,0:127	0:0,152:5:5,0:127	0:0,153:4:4,0:127	0:0,255:11:11,0:127	0:0,104:3:3,0:123	0:0,105:3:3,0:124	0:0,255:12:12,0:127	0:0,94:3:3,0:113	0:0,255:11:11,0:127	0:0,174:5:5,0:127	0:0,152:4:4,0:127	0:0,255:8:8,0:127	0:0,150:3:3,0:127	0:0,255:12:12,0:127	0:0,255:10:10,0:127	0:0,196:5:5,0:127	0:0,255:10:10,0:127	0:0,182:6:6,0:127	0:0,255:8:8,0:127	0:0,255:13:13,0:127	0:0,255:7:7,0:127	0:0,172:7:7,0:127	0:0,223:7:7,0:127	0:0,255:9:9,0:127	0:0,189:5:5,0:127	0:0,90:2:2,0:109	0:0,140:4:4,0:127	0:0,175:5:5,0:127	0:0,216:8:8,0:127	0:0,195:6:6,0:127	1:159,116:9:4,5:23	0:0,181:7:7,0:127	0:0,152:5:5,0:127	0:0,255:11:11,0:127	0:0,255:8:8,0:127	0:0,151:5:5,0:127	0:0,104:3:3,0:123	0:0,221:8:8,0:127	0:0,157:5:5,0:127	0:0,255:16:16,0:127	0:0,194:7:7,0:127	0:0,148:3:3,0:127	0:0,185:6:6,0:127	0:0,255:12:12,0:127	0:0,115:3:3,0:127	0:0,255:10:10,0:127	0:0,136:4:4,0:127	0:0,255:10:10,0:127	0:0,174:5:5,0:127	0:0,60:1:1,0:79	0:0,116:3:3,0:127	0:0,227:8:8,0:127	0:0,187:7:7,0:127	0:0,116:3:3,0:127	0:0,255:12:12,0:127	0:0,219:7:7,0:127	0:0,243:7:7,0:127	0:0,202:6:6,0:127	0:0,227:7:7,0:127	0:0,175:5:5,0:127	0:0,238:8:8,0:127	0:0,221:6:6,0:127	0:0,129:4:4,0:127	0:0,255:8:8,0:127	0:0,140:5:5,0:127	0:0,136:4:4,0:127	0:0,147:4:4,0:127	0:0,143:4:4,0:127	0:0,255:10:10,0:127	0:0,194:5:5,0:127	0:0,152:5:5,0:127	0:0,255:19:19,0:127	0:0,130:4:4,0:127	0:22,157:5:4,1:127	0:0,255:11:11,0:127	.:0,0:0:0,0:0	0:0,205:6:6,0:127	0:0,136:4:4,0:127	0:0,140:5:5,0:127	0:0,181:4:4,0:127	0:0,255:13:13,0:127	0:0,255:9:9,0:127	0:0,183:5:5,0:127	0:0,221:6:6,0:127	0:0,255:8:8,0:127	0:0,105:3:3,0:124	0:0,162:4:4,0:127	0:0,134:4:4,0:127	0:0,220:7:7,0:127	0:0,184:4:4,0:127	0:0,173:5:5,0:127	0:0,255:9:9,0:127	0:0,90:2:2,0:109	0:0,255:13:13,0:127	0:0,134:3:3,0:127	0:0,115:3:3,0:127	0:0,255:7:7,0:127	0:0,255:14:14,0:127	0:0,255:8:8,0:127	0:0,150:3:3,0:127	0:0,249:7:7,0:127	0:0,224:6:6,0:127	.:0,0:0:0,0:0	0:0,113:4:4,0:127	0:0,243:7:7,0:127	0:0,170:6:6,0:127	0:0,255:10:10,0:127	0:0,255:10:10,0:127	0:0,199:6:6,0:127	0:0,212:7:7,0:127	0:0,60:1:1,0:79	0:0,218:7:7,0:127	.:0,0:0:0,0:0	0:0,110:2:2,0:127	0:0,255:10:10,0:127	0:0,192:7:7,0:127	0:0,206:5:5,0:127	0:0,155:6:6,0:127	0:0,171:4:4,0:127	0:0,215:7:7,0:127	0:0,194:5:5,0:127	0:0,158:4:4,0:127	0:0,225:8:8,0:127	0:0,255:9:9,0:127	0:0,151:5:5,0:127	0:0,158:4:4,0:127	0:0,130:4:4,0:127	0:0,127:3:3,0:127	0:0,141:4:4,0:127	0:0,155:4:4,0:127	0:0,174:5:5,0:127	0:0,255:9:9,0:127	0:0,246:5:5,0:127	0:0,255:8:8,0:127	0:0,255:10:10,0:127	0:0,227:8:8,0:127	0:0,37:1:1,0:56	0:0,255:13:13,0:127	0:0,142:5:5,0:127	0:0,67:2:2,0:86	0:0,141:5:5,0:127	0:0,227:8:8,0:127	.:0,0:0:0,0:0	0:0,255:9:9,0:127	0:0,97:2:2,0:116	0:0,255:10:10,0:127	0:0,176:6:6,0:127	0:0,246:7:7,0:127	0:0,255:9:9,0:127	0:0,255:10:10,0:127	0:0,252:6:6,0:127	0:0,255:10:10,0:127	0:98,87:6:3,3:9	0:0,255:15:15,0:127	0:0,255:7:7,0:127	0:0,105:3:3,0:124	0:0,173:4:4,0:127	0:0,93:3:3,0:112	0:0,227:7:7,0:127	0:0,255:18:18,0:127	0:0,255:10:10,0:127	0:0,163:4:4,0:127	0:0,37:1:1,0:56	0:0,207:6:6,0:127	0:0,220:7:7,0:127	0:0,242:7:7,0:127	0:0,161:5:5,0:127	0:0,255:9:9,0:127	0:0,255:11:11,0:127	0:0,244:6:6,0:127	0:0,238:6:6,0:127	0:0,255:11:11,0:127	0:0,255:10:10,0:127	0:0,197:5:5,0:127	0:0,145:4:4,0:127	0:0,128:3:3,0:127	0:0,255:10:10,0:127	0:0,202:5:5,0:127	0:0,202:6:6,0:127	0:0,152:4:4,0:127	0:0,134:3:3,0:127	0:0,161:5:5,0:127	0:0,105:3:3,0:124	0:0,130:4:4,0:127	0:0,216:9:9,0:127	0:0,150:3:3,0:127	0:0,60:1:1,0:79	0:0,235:7:7,0:127	0:0,136:4:4,0:127	0:0,255:12:12,0:127	0:0,243:7:7,0:127	0:0,255:8:8,0:127	0:0,255:7:7,0:127	0:0,255:8:8,0:127	0:0,255:8:8,0:127	0:0,129:5:5,0:127	0:0,150:3:3,0:127	0:0,124:4:4,0:127	0:0,25:1:1,0:44	0:0,147:4:4,0:127	0:0,127:3:3,0:127	0:0,191:5:5,0:127	0:4,226:7:6,1:127	0:0,97:2:2,0:116	0:0,110:2:2,0:127	0:0,255:11:11,0:127	0:0,200:7:7,0:127	0:0,78:2:2,0:97	0:0,202:6:6,0:127	0:0,176:5:5,0:127	0:0,196:5:5,0:127	0:0,230:5:5,0:127	0:0,60:1:1,0:79	0:0,192:6:6,0:127	0:0,244:5:5,0:127	0:0,129:5:5,0:127	0:0,149:4:4,0:127	0:0,210:7:7,0:127	0:0,180:6:6,0:127	0:0,255:11:11,0:127	0:0,230:6:6,0:127	0:0,193:5:5,0:127	0:0,254:7:7,0:127	0:0,127:3:3,0:127	0:0,60:1:1,0:79	0:0,150:3:3,0:127	0:0,250:6:6,0:127	0:0,151:4:4,0:127	0:0,116:3:3,0:127	0:0,235:6:6,0:127	0:0,255:8:8,0:127	0:0,109:4:4,0:127	0:0,205:5:5,0:127	0:0,197:5:5,0:127	0:0,255:15:15,0:127	0:0,255:10:10,0:127
var4603	sacCer_chrXI	495966	T	C	BY	W303	999	DP=5496;VDB=0.609815;SGB=89.8194;RPB=0.979092;MQB=0.999948;MQSB=0.996062;BQB=0.616093;MQ0F=0;AC=6;AN=567;DP4=2147,1830,40,22;MQ=59	GT:PL:DP:AD:GQ	0:0,160:5:5,0:127	0:20,255:15:12,1:127	0:0,141:4:4,0:127	0:0,255:9:9,0:127	0:0,207:6:6,0:127	0:0,97:2:2,0:116	1:247,0:8:0,8:127	1:255,0:11:0,11:127	1:255,0:9:0,9:127	0:0,255:14:14,0:127	0:0,135:4:4,0:127	0:0,255:11:11,0:127	1:215,16:7:1,6:127	0:0,196:5:5,0:127	0:0,255:12:12,0:127	0:0,255:14:14,0:127	0:0,174:5:5,0:127	0:0,226:7:7,0:127	0:0,161:5:5,0:127	0:0,189:7:7,0:127	0:0,255:12:12,0:127	0:0,222:6:6,0:127	0:0,237:8:8,0:127	0:0,80:2:2,0:99	0:0,183:7:7,0:127	0:0,211:7:7,0:127	0:0,248:7:7,0:127	0:0,244:6:6,0:127	0:0,255:9:9,0:127	0:0,255:18:18,0:127	0:0,255:11:11,0:127	0:15,255:11:10,0:127	0:0,244:5:5,0:127	0:0,255:14:14,0:127	0:0,255:10:10,0:127	0:0,184:5:5,0:127	0:0,255:11:11,0:127	0:0,132:6:6,0:127	0:0,154:5:5,0:127	0:0,255:15:15,0:127	0:0,255:12:12,0:127	0:0,205:7:7,0:127	0:0,255:8:8,0:127	0:0,255:13:13,0:127	0:0,255:9:9,0:127	0:0,206:5:5,0:127	0:0,202:6:6,0:127	0:0,255:18:18,0:127	0:0,255:14:13,0:127	0:0,174:6:6,0:127	0:0,255:10:10,0:127	0:0,158:4:4,0:127	0:0,250:9:9,0:127	0:0,255:9:9,0:127	0:0,255:13:13,0:127	0:0,255:12:12,0:127	0:0,37:1:1,0:56	0:0,174:5:5,0:127	0:0,254:7:7,0:127	0:0,182:5:5,0:127	0:0,255:9:9,0:127	0:0,158:4:4,0:127	0:0,201:7:7,0:127	0:0,230:6:6,0:127	0:0,255:12:12,0:127	0:0,74:2:2,0:93	0:0,174:5:5,0:127	0:0,255:10:10,0:127	0:0,255:8:8,0:127	0:0,224:6:6,0:127	0:0,255:15:15,0:127	0:0,255:9:9,0:127	0:4,199:7:6,0:127	0:0,255:8:8,0:127	0:0,203:5:5,0:127	0:0,97:2:2,0:116	0:0,255:13:13,0:127	0:0,147:3:3,0:127	0:0,169:5:5,0:127	0:0,255:8:8,0:127	0:0,255:9:9,0:127	0:0,245:8:8,0:127	0:0,255:12:12,0:127	0:0,255:16:16,0:127	0:0,255:9:9,0:127	0:0,255:8:8,0:127	0:0,238:9:9,0:127	0:0,255:18:18,0:127	0:0,182:5:5,0:127	0:0,199:6:6,0:127	0:0,60:1:1,0:79	0:0,255:18:18,0:127	0:0,255:12:12,0:127	0:0,214:6:6,0:127	0:0,37:1:1,0:56	0:0,255:9:9,0:127	0:0,255:17:17,0:127	0:0,255:11:11,0:127	0:0,152:4:4,0:127	0:0,255:12:12,0:127	0:0,255:10:10,0:127	0:0,255:12:12,0:127	0:0,255:10:10,0:127	0:0,255:9:9,0:127	0:0,232:6:6,0:127	0:0,244:5:5,0:127	0:0,249:7:7,0:127	0:0,255:10:10,0:127	0:0,255:8:8,0:127	0:0,193:5:5,0:127	0:0,226:6:6,0:127	0:0,115:3:3,0:127	0:0,255:13:13,0:127	0:0,228:7:7,0:127	0:0,116:3:3,0:127	0:0,250:7:7,0:127	0:0,236:7:7,0:127	0:0,255:12:12,0:127	0:0,199:6:6,0:127	0:0,218:6:6,0:127	0:0,213:5:5,0:127	0:0,253:9:9,0:127	0:0,255:10:10,0:127	0:0,253:8:8,0:127	0:0,255:8:8,0:127	0:0,152:4:4,0:127	0:0,255:11:11,0:127	0:0,214:6:6,0:127	0:0,255:9:9,0:127	0:0,148:4:4,0:127	0:0,228:7:7,0:127	0:0,255:9:9,0:127	0:0,235:6:6,0:127	0:0,195:6:6,0:127	0:0,244:6:6,0:127	0:0,255:7:7,0:127	0:0,194:4:4,0:127	0:0,255:12:12,0:127	0:0,255:9:9,0:127	0:0,255:10:10,0:127	0:0,255:10:10,0:127	.:0,0:0:0,0:0	0:0,113:4:4,0:127	0:0,218:6:6,0:127	0:0,136:4:4,0:127	0:0,234:5:5,0:127	0:0,151:4:4,0:127	0:0,202:5:5,0:127	0:0,214:5:5,0:127	0:0,255:16:16,0:127	0:0,225:6:6,0:127	0:0,245:7:7,0:127	0:0,197:5:5,0:127	0:0,120:4:4,0:127	0:0,83:3:3,0:102	0:0,195:6:6,0:127	0:0,67:2:2,0:86	0:0,255:10:10,0:127	0:0,210:7:7,0:127	0:0,255:19:19,0:127	0:0,197:5:5,0:127	0:0,255:10:10,0:127	0:0,194:4:4,0:127	0:0,255:10:10,0:127	0:0,198:7:7,0:127	0:0,173:7:7,0:127	0:0,233:5:5,0:127	0:0,225:6:6,0:127	0:0,251:8:8,0:127	0:0,202:6:6,0:127	0:0,185:6:6,0:127	0:0,215:7:7,0:127	0:0,219:6:6,0:127	0:0,255:14:14,0:127	0:30,237:10:9,1:127	0:0,255:16:16,0:127	0:0,255:11:11,0:127	0:0,255:13:13,0:127	0:0,215:7:7,0:127	0:0,200:6:6,0:127	.:0,0:0:0,0:0	0:0,60:1:1,0:79	0:0,255:10:10,0:127	0:0,221:6:6,0:127	0:0,153:4:4,0:127	0:0,255:17:17,0:127	0:0,255:11:11,0:127	0:0,127:3:3,0:127	0:0,255:8:8,0:127	0:0,210:5:5,0:127	0:0,207:6:6,0:127	0:0,134:5:5,0:127	0:0,158:4:4,0:127	0:0,67:2:2,0:86	0:0,255:10:10,0:127	0:0,173:4:4,0:127	0:0,136:3:3,0:127	0:0,255:10:10,0:127	0:0,166:5:5,0:127	0:0,255:10:10,0:127	0:0,255:8:8,0:127	0:0,255:9:9,0:127	0:0,74:2:2,0:93	0:0,152:4:4,0:127	0:0,255:7:7,0:127	0:0,244:6:6,0:127	0:0,255:8:8,0:127	0:0,255:10:10,0:127	0:0,199:7:7,0:127	0:0,255:12:12,0:127	0:0,254:7:7,0:127	0:0,255:10:10,0:127	0:0,93:3:3,0:112	0:0,255:8:8,0:127	0:0,37:1:1,0:56	0:0,227:7:7,0:127	0:0,255:11:11,0:127	0:0,255:10:10,0:127	0:0,254:7:7,0:127	0:0,224:5:5,0:127	0:0,170:4:4,0:127	0:0,113:4:4,0:127	0:0,255:8:8,0:127	0:0,205:7:7,0:127	0:0,147:4:4,0:127	0:0,150:3:3,0:127	0:0,255:17:17,0:127	0:0,163:5:5,0:127	0:0,60:1:1,0:79	0:0,203:9:9,0:127	0:0,150:5:5,0:127	0:0,255:9:9,0:127	0:0,169:6:6,0:127	0:0,230:6:6,0:127	0:0,255:10:10,0:127	0:0,195:5:5,0:127	0:0,224:5:5,0:127	0:0,255:10:10,0:127	0:0,207:6:6,0:127	0:0,129:4:4,0:127	0:0,135:4:4,0:127	0:0,143:4:4,0:127	0:0,127:3:3,0:127	0:0,143:4:4,0:127	0:0,244:6:6,0:127	0:0,255:8:8,0:127	0:0,214:6:6,0:127	0:0,170:4:4,0:127	0:0,255:17:17,0:127	0:0,239:6:6,0:127	0:0,255:13:13,0:127	0:0,227:6:6,0:127	0:0,105:3:3,0:124	0:0,185:6:6,0:127	0:0,141:4:4,0:127	0:0,255:11:11,0:127	0:0,206:5:5,0:127	0:0,241:7:7,0:127	0:0,221:8:8,0:127	0:0,237:9:9,0:127	1:234,13:8:1,7:127	0:0,255:7:7,0:127	0:0,255:15:15,0:127	0:0,212:7:7,0:127	0:0,255:10:10,0:127	0:0,255:8:8,0:127	0:0,127:3:3,0:127	0:0,152:4:4,0:127	0:0,105:3:3,0:124	0:0,230:6:6,0:127	0:0,175:5:5,0:127	0:0,206:5:5,0:127	0:0,255:8:8,0:127	0:0,196:7:7,0:127	0:0,255:18:18,0:127	0:0,246:9:9,0:127	0:0,243:7:7,0:127	0:0,157:4:4,0:127	0:0,255:10:10,0:127	0:0,158:4:4,0:127	0:0,241:7:7,0:127	0:0,128:3:3,0:127	0:0,216:6:6,0:127	0:0,109:4:4,0:127	0:0,195:5:5,0:127	0:0,160:5:5,0:127	0:0,194:4:4,0:127	0:0,194:7:7,0:127	0:0,129:4:4,0:127	0:0,161:5:5,0:127	0:0,214:6:6,0:127	0:4,255:11:10,0:127	0:0,255:9:9,0:127	0:0,207:7:7,0:127	0:0,255:17:17,0:127	0:0,228:7:7,0:127	0:0,237:8:8,0:127	0:0,203:6:6,0:127	0:0,195:5:5,0:127	0:0,255:9:9,0:127	0:0,239:7:7,0:127	0:0,255:9:9,0:127	0:0,220:8:8,0:127	0:0,192:7:7,0:127	0:0,255:10:10,0:127	0:0,255:8:8,0:127	0:0,195:5:5,0:127	0:0,208:6:6,0:127	0:0,182:5:5,0:127	0:0,194:5:5,0:127	0:0,163:4:4,0:127	0:0,110:4:4,0:127	0:0,129:5:5,0:127	0:0,207:8:8,0:127	0:0,255:13:13,0:127	0:0,255:10:10,0:127	0:0,255:16:16,0:127	0:0,255:13:13,0:127	0:0,255:14:14,0:127	0:0,202:5:5,0:127	0:0,255:8:8,0:127	0:0,150:3:3,0:127	0:0,255:13:13,0:127	0:0,255:13:13,0:127	0:0,183:5:5,0:127	0:0,207:7:7,0:127	0:0,251:8:8,0:127	0:0,159:6:6,0:127	0:0,255:10:10,0:127	0:0,255:12:11,0:127	0:0,237:9:9,0:127	0:0,199:7:7,0:127	0:0,245:8:8,0:127	0:0,130:4:4,0:127	0:0,255:9:9,0:127	0:0,255:14:14,0:127	0:0,255:20:20,0:127	0:0,203:6:6,0:127	0:0,92:3:3,0:111	0:0,141:4:4,0:127	0:0,255:11:11,0:127	0:0,104:3:3,0:123	0:0,151:5:5,0:127	0:0,255:10:10,0:127	0:0,127:3:3,0:127	0:0,212:9:8,0:127	0:0,183:5:5,0:127	0:0,115:3:3,0:127	0:0,255:8:8,0:127	0:0,80:2:2,0:99	0:0,255:9:9,0:127	0:0,255:11:11,0:127	0:0,235:6:6,0:127	0:0,255:11:11,0:127	0:0,169:6:6,0:127	0:0,255:9:9,0:127	0:0,255:12:12,0:127	0:0,255:7:7,0:127	0:0,230:8:8,0:127	0:0,255:9:9,0:127	0:0,255:8:8,0:127	0:0,221:6:6,0:127	0:0,90:2:2,0:109	0:0,143:4:4,0:127	0:0,240:8:8,0:127	0:0,135:4:4,0:127	0:16,185:7:6,0:127	0:82,152:8:5,3:89	0:0,195:6:6,0:127	0:0,130:4:4,0:127	0:0,249:11:11,0:127	0:0,206:6:6,0:127	0:0,161:5:5,0:127	0:0,74:2:2,0:93	0:0,215:8:8,0:127	0:0,195:6:6,0:127	0:0,255:14:14,0:127	0:0,174:5:5,0:127	0:0,136:4:4,0:127	0:0,172:5:5,0:127	0:0,255:13:13,0:127	0:0,195:5:5,0:127	0:0,255:11:11,0:127	0:0,136:4:4,0:127	0:0,255:11:11,0:127	0:0,255:7:7,0:127	0:0,60:1:1,0:79	0:0,127:3:3,0:127	0:0,225:8:8,0:127	0:0,197:9:9,0:127	0:0,135:4:4,0:127	0:0,255:10:10,0:127	0:0,235:7:7,0:127	0:0,249:8:8,0:127	0:0,188:6:6,0:127	0:0,255:9:9,0:127	0:0,175:5:5,0:127	0:0,255:10:10,0:127	0:0,166:6:6,0:127	0:0,214:6:6,0:127	0:0,255:10:10,0:127	0:0,92:3:3,0:111	0:0,37:1:1,0:56	0:0,97:2:2,0:116	0:0,92:3:3,0:111	0:0,238:9:9,0:127	0:0,226:6:6,0:127	0:0,94:3:3,0:113	0:0,255:21:21,0:127	0:0,92:3:3,0:111	0:16,211:7:6,1:127	0:0,255:14:14,0:127	.:0,0:0:0,0:0	0:0,251:8:8,0:127	0:0,136:4:4,0:127	0:0,203:8:8,0:127	0:0,171:4:4,0:127	0:0,255:11:11,0:127	0:0,205:7:7,0:127	0:0,135:4:4,0:127	0:0,232:7:7,0:127	0:0,207:6:6,0:127	0:0,158:4:4,0:127	0:0,195:6:6,0:127	0:0,135:4:4,0:127	0:0,121:4:4,0:127	0:0,169:3:3,0:127	0:0,127:3:3,0:127	0:0,255:9:9,0:127	0:0,127:3:3,0:127	0:0,255:15:15,0:127	0:0,147:3:3,0:127	0:0,174:5:5,0:127	0:0,255:8:8,0:127	0:0,255:20:20,0:127	0:0,255:7:7,0:127	0:0,37:1:1,0:56	0:0,255:10:10,0:127	0:0,244:7:7,0:127	.:0,0:0:0,0:0	0:0,94:3:3,0:113	0:0,218:6:6,0:127	0:0,120:4:4,0:127	0:0,255:10:10,0:127	0:0,255:10:10,0:127	0:0,195:6:6,0:127	0:0,233:8:8,0:127	0:0,205:5:5,0:127	0:0,221:8:8,0:127	.:0,0:0:0,0:0	0:0,60:1:1,0:79	0:0,255:10:10,0:127	0:0,161:5:5,0:127	0:0,173:5:5,0:127	0:0,199:6:6,0:127	0:0,202:5:5,0:127	0:0,135:4:4,0:127	0:0,152:4:4,0:127	0:0,121:4:4,0:127	0:0,202:8:8,0:127	0:0,208:6:6,0:127	0:0,222:7:7,0:127	0:0,195:6:6,0:127	0:0,125:4:4,0:127	0:0,151:5:5,0:127	0:0,141:4:4,0:127	0:0,60:1:1,0:79	0:0,141:5:5,0:127	0:0,255:12:12,0:127	0:0,161:3:3,0:127	0:0,235:9:9,0:127	0:0,255:13:13,0:127	0:0,212:7:7,0:127	0:0,74:2:2,0:93	0:0,255:11:11,0:127	0:7,160:6:5,0:127	0:0,125:4:4,0:127	0:0,160:5:5,0:127	0:0,251:9:9,0:127	.:0,0:0:0,0:0	0:0,248:8:8,0:127	0:0,97:2:2,0:116	0:0,213:7:7,0:127	0:0,188:6:6,0:127	0:14,179:6:5,1:127	0:0,255:11:11,0:127	0:0,255:9:9,0:127	0:0,255:7:7,0:127	0:0,255:10:10,0:127	1:110,87:6:3,3:5	0:0,255:16:16,0:127	0:0,181:4:4,0:127	0:0,37:1:1,0:56	0:0,222:6:6,0:127	0:0,73:2:2,0:92	0:0,250:7:7,0:127	0:0,255:18:18,0:127	0:0,255:11:11,0:127	0:0,22:1:1,0:41	0:0,67:2:2,0:86	0:0,230:7:7,0:127	0:0,207:6:6,0:127	0:0,210:7:7,0:127	0:0,105:3:3,0:124	0:0,158:6:6,0:127	0:0,255:11:11,0:127	0:0,150:3:3,0:127	0:0,255:9:9,0:127	0:0,255:10:10,0:127	0:0,255:8:8,0:127	0:0,167:4:4,0:127	0:0,194:5:5,0:127	0:0,184:5:5,0:127	0:0,255:10:10,0:127	0:0,202:5:5,0:127	0:0,202:6:6,0:127	0:0,150:3:3,0:127	0:0,152:4:4,0:127	0:0,255:9:9,0:127	0:0,74:2:2,0:93	0:0,90:2:2,0:109	0:0,235:7:7,0:127	0:0,150:3:3,0:127	0:0,90:2:2,0:109	0:0,207:6:6,0:127	0:0,139:5:5,0:127	0:0,255:11:11,0:127	0:0,224:7:7,0:127	0:0,246:6:6,0:127	0:0,255:8:8,0:127	0:0,255:10:10,0:127	0:0,255:10:10,0:127	0:0,230:11:11,0:127	0:0,90:2:2,0:109	0:0,185:6:6,0:127	0:0,37:1:1,0:56	0:0,158:4:4,0:127	0:0,85:2:2,0:104	0:0,129:4:4,0:127	0:0,206:5:5,0:127	0:0,97:2:2,0:116	0:0,185:5:5,0:127	0:0,255:13:12,0:127	0:0,161:5:5,0:127	0:0,175:4:4,0:127	0:0,245:9:9,0:127	0:0,211:7:7,0:127	0:0,225:6:6,0:127	0:0,178:4:4,0:127	0:0,60:1:1,0:79	0:0,184:5:5,0:127	0:0,232:6:6,0:127	0:0,106:4:4,0:125	0:0,104:3:3,0:123	0:0,189:7:7,0:127	0:0,182:6:6,0:127	0:0,255:12:12,0:127	0:0,175:4:4,0:127	0:0,110:2:2,0:127	0:0,210:7:7,0:127	0:0,80:2:2,0:99	0:0,60:1:1,0:79	0:0,194:4:4,0:127	0:0,230:6:6,0:127	0:0,134:3:3,0:127	0:0,153:4:4,0:127	0:0,255:7:7,0:127	0:0,255:8:8,0:127	0:0,142:5:5,0:127	0:0,213:7:7,0:127	0:0,215:7:7,0:127	0:0,255:13:13,0:127	0:0,238:9:9,0:127
var4604	sacCer_chrXI	495985	C	T	BY	W303	999	DP=5529;VDB=0.788583;SGB=121.046;RPB=0.859702;MQB=1;MQSB=1;BQB=0.908628;MQ0F=0;AC=6;AN=569;DP4=2331,1686,31,18;MQ=60	GT:PL:DP:AD:GQ	0:0,129:4:4,0:127	0:0,255:15:15,0:127	0:0,37:1:1,0:56	0:0,255:10:10,0:127	0:0,174:5:5,0:127	0:0,127:3:3,0:127	1:255,0:8:0,8:127	1:231,0:8:0,8:127	1:255,0:9:0,9:127	0:0,255:15:15,0:127	0:0,218:7:7,0:127	0:0,255:15:15,0:127	1:255,0:6:0,6:127	0:0,164:5:5,0:127	0:0,255:12:12,0:127	0:0,255:17:17,0:127	0:0,231:7:7,0:127	0:0,196:6:6,0:127	0:0,129:4:4,0:127	0:0,182:6:6,0:127	0:0,255:11:11,0:127	0:0,244:6:6,0:127	0:0,201:6:6,0:127	0:0,148:4:4,0:127	0:0,255:9:9,0:127	0:0,239:6:6,0:127	0:0,246:6:6,0:127	0:0,199:6:6,0:127	0:0,255:12:12,0:127	0:0,255:17:17,0:127	0:0,255:8:8,0:127	0:0,255:11:11,0:127	0:0,243:6:6,0:127	0:0,255:14:14,0:127	0:0,255:10:10,0:127	0:0,173:4:4,0:127	0:0,255:11:11,0:127	0:0,201:7:7,0:127	0:0,143:4:4,0:127	0:0,255:10:10,0:127	0:0,255:13:13,0:127	0:0,141:5:5,0:127	0:0,152:4:4,0:127	0:0,255:14:14,0:127	0:0,255:11:11,0:127	0:0,204:5:5,0:127	0:0,241:9:9,0:127	0:0,255:17:17,0:127	0:0,255:14:14,0:127	0:11,209:6:5,0:127	0:0,255:16:16,0:127	0:0,202:5:5,0:127	0:0,203:6:6,0:127	0:0,225:6:6,0:127	0:0,255:10:10,0:127	0:0,255:12:12,0:127	0:0,37:1:1,0:56	0:0,73:2:2,0:92	0:0,218:6:6,0:127	0:0,202:6:6,0:127	0:0,254:8:8,0:127	0:0,120:2:2,0:127	0:0,207:8:8,0:127	0:0,196:6:6,0:127	0:0,255:12:12,0:127	0:0,172:4:4,0:127	0:0,195:7:7,0:127	0:0,255:9:9,0:127	0:0,255:9:9,0:127	0:0,203:5:5,0:127	0:0,255:14:14,0:127	0:0,255:11:11,0:127	0:0,182:6:6,0:127	0:0,250:8:8,0:127	0:0,190:5:5,0:127	0:0,117:3:3,0:127	0:0,255:10:10,0:127	0:0,213:5:5,0:127	0:0,178:6:6,0:127	0:0,255:9:9,0:127	0:0,255:10:10,0:127	0:0,255:9:9,0:127	0:1,255:12:11,1:127	0:0,255:18:18,0:127	0:0,218:6:6,0:127	0:0,255:10:10,0:127	0:0,255:9:9,0:127	0:0,255:17:17,0:127	0:0,104:3:3,0:123	0:0,204:5:5,0:127	0:0,60:1:1,0:79	0:0,255:14:14,0:127	0:0,255:13:13,0:127	0:0,140:4:4,0:127	0:0,37:1:1,0:56	0:0,251:7:7,0:127	0:0,255:20:20,0:127	0:0,255:10:10,0:127	0:0,255:8:8,0:127	0:0,255:12:12,0:127	0:0,255:9:9,0:127	0:0,255:12:12,0:127	0:0,255:11:11,0:127	0:0,255:10:10,0:127	0:0,255:7:7,0:127	0:0,232:5:5,0:127	0:0,252:7:7,0:127	0:0,255:12:12,0:127	0:0,255:9:9,0:127	0:0,155:5:5,0:127	0:0,141:4:4,0:127	0:0,191:5:5,0:127	0:0,255:13:13,0:127	0:0,205:7:7,0:127	0:0,173:4:4,0:127	0:0,255:8:8,0:127	0:0,243:8:8,0:127	0:0,255:9:9,0:127	0:0,225:6:6,0:127	0:0,241:7:7,0:127	0:0,175:4:4,0:127	0:0,255:9:9,0:127	0:0,218:7:7,0:127	0:0,252:8:8,0:127	0:0,255:9:9,0:127	0:0,152:4:4,0:127	0:0,255:12:12,0:127	0:0,227:6:6,0:127	0:0,255:8:8,0:127	0:0,225:5:5,0:127	0:0,255:7:7,0:127	0:0,255:11:11,0:127	0:0,255:7:7,0:127	0:0,211:8:8,0:127	0:0,224:5:5,0:127	0:0,164:4:4,0:127	0:0,97:2:2,0:116	0:0,255:10:10,0:127	0:0,250:7:7,0:127	0:0,214:7:7,0:127	0:0,255:11:11,0:127	.:0,0:0:0,0:0	0:0,182:6:6,0:127	0:0,211:6:6,0:127	0:0,74:2:2,0:93	0:0,174:4:4,0:127	0:0,147:3:3,0:127	0:0,165:5:5,0:127	0:0,250:6:6,0:127	0:0,255:14:14,0:127	0:0,225:6:6,0:127	0:0,221:6:6,0:127	0:0,108:3:3,0:127	0:0,207:7:7,0:127	0:0,105:3:3,0:124	0:0,144:4:4,0:127	0:0,97:2:2,0:116	0:0,218:7:7,0:127	0:0,255:9:9,0:127	0:0,255:20:20,0:127	0:0,104:3:3,0:123	0:0,255:11:11,0:127	0:0,230:6:6,0:127	0:0,255:9:9,0:127	0:0,227:8:8,0:127	0:0,182:6:6,0:127	0:0,255:6:6,0:127	0:0,214:5:5,0:127	0:0,255:8:8,0:127	0:0,219:7:7,0:127	0:0,183:5:5,0:127	0:0,193:6:6,0:127	0:0,255:8:8,0:127	0:0,255:16:16,0:127	0:0,255:6:6,0:127	0:0,255:15:15,0:127	0:0,255:11:11,0:127	0:0,255:9:9,0:127	0:0,248:8:8,0:127	0:0,203:5:5,0:127	0:0,115:3:3,0:127	0:0,97:2:2,0:116	0:0,255:12:12,0:127	0:0,221:6:6,0:127	0:0,103:3:3,0:122	0:0,255:18:18,0:127	0:0,255:10:10,0:127	0:0,60:1:1,0:79	0:0,158:4:4,0:127	0:0,194:5:5,0:127	0:0,151:5:5,0:127	0:0,163:5:5,0:127	0:0,157:4:4,0:127	0:0,37:1:1,0:56	0:0,255:10:10,0:127	0:0,255:7:7,0:127	0:0,60:1:1,0:79	0:0,255:9:9,0:127	0:16,49:2:1,0:52	0:0,255:14:14,0:127	0:0,255:10:10,0:127	0:0,255:10:10,0:127	0:0,120:2:2,0:127	0:0,255:7:7,0:127	0:0,255:8:8,0:127	0:0,255:8:8,0:127	0:0,227:7:7,0:127	0:0,255:8:8,0:127	0:0,218:6:6,0:127	0:0,255:12:12,0:127	0:0,255:7:7,0:127	0:0,255:7:7,0:127	0:0,160:5:5,0:127	0:0,246:6:6,0:127	0:0,37:1:1,0:56	0:0,251:9:9,0:127	0:0,255:14:14,0:127	0:0,255:11:11,0:127	0:0,254:7:7,0:127	0:0,239:6:6,0:127	0:0,191:4:4,0:127	0:0,104:3:3,0:123	0:0,237:8:8,0:127	0:0,221:8:8,0:127	0:0,90:2:2,0:109	0:0,150:3:3,0:127	0:0,255:17:17,0:127	0:0,136:4:4,0:127	0:0,97:2:2,0:116	0:0,255:10:10,0:127	0:0,186:7:7,0:127	0:0,255:9:9,0:127	0:0,182:6:6,0:127	0:0,188:5:5,0:127	0:0,255:10:10,0:127	0:0,195:5:5,0:127	0:0,194:4:4,0:127	0:0,255:10:10,0:127	0:0,171:4:4,0:127	0:0,119:4:4,0:127	0:0,104:3:3,0:123	0:0,172:5:5,0:127	0:0,104:3:3,0:123	0:0,127:3:3,0:127	0:0,237:6:6,0:127	0:0,248:8:8,0:127	0:0,221:6:6,0:127	0:0,150:3:3,0:127	0:0,255:18:18,0:127	0:0,173:4:4,0:127	0:0,255:14:14,0:127	0:0,255:7:7,0:127	0:0,67:2:2,0:86	0:0,214:5:5,0:127	0:0,196:6:6,0:127	0:0,255:9:9,0:127	0:0,212:6:6,0:127	0:0,255:10:10,0:127	0:0,173:7:7,0:127	0:0,250:8:8,0:127	1:198,19:6:1,5:127	0:0,187:6:6,0:127	0:0,255:15:15,0:127	0:0,200:7:7,0:127	0:0,255:10:10,0:127	0:0,255:10:10,0:127	0:0,143:4:4,0:127	0:0,115:3:3,0:127	0:0,130:4:4,0:127	0:0,217:6:6,0:127	0:0,205:6:6,0:127	0:0,131:3:3,0:127	0:0,202:6:6,0:127	0:0,226:8:8,0:127	0:0,255:21:21,0:127	0:0,255:13:13,0:127	0:0,222:6:6,0:127	0:0,242:5:5,0:127	0:0,255:10:10,0:127	0:0,192:5:5,0:127	0:0,249:7:7,0:127	0:0,150:3:3,0:127	0:0,209:5:5,0:127	0:0,113:4:4,0:127	0:0,165:6:6,0:127	0:0,160:5:5,0:127	0:0,207:5:5,0:127	0:0,222:9:9,0:127	0:0,129:4:4,0:127	0:0,124:4:4,0:127	0:0,175:5:5,0:127	0:0,232:10:10,0:127	0:0,216:6:6,0:127	0:0,255:9:9,0:127	0:0,255:18:18,0:127	0:0,250:7:7,0:127	0:0,244:8:8,0:127	0:0,202:6:6,0:127	0:0,166:6:6,0:127	0:0,255:13:13,0:127	0:0,245:7:7,0:127	0:0,255:7:7,0:127	0:0,245:9:9,0:127	0:0,195:5:5,0:127	0:0,255:10:10,0:127	0:0,228:6:6,0:127	0:0,37:1:1,0:56	0:0,129:4:4,0:127	0:0,207:6:6,0:127	0:0,194:4:4,0:127	0:0,224:6:6,0:127	0:0,105:3:3,0:124	0:0,152:4:4,0:127	0:19,135:6:5,1:127	0:0,255:9:9,0:127	0:0,255:8:8,0:127	0:0,255:18:18,0:127	0:0,255:10:10,0:127	0:0,255:13:13,0:127	0:0,221:6:6,0:127	0:0,255:8:8,0:127	0:0,127:3:3,0:127	0:0,255:12:12,0:127	0:0,255:18:18,0:127	0:0,204:7:7,0:127	0:0,159:6:6,0:127	0:0,255:8:8,0:127	0:0,225:6:6,0:127	0:0,255:9:9,0:127	0:0,255:10:10,0:127	0:0,241:9:9,0:127	0:0,171:5:5,0:127	0:0,255:10:10,0:127	0:0,185:6:6,0:127	0:0,216:7:7,0:127	0:0,255:11:11,0:127	0:0,255:22:22,0:127	0:0,241:8:8,0:127	0:0,172:5:5,0:127	0:0,147:4:4,0:127	0:0,255:13:13,0:127	0:0,93:3:3,0:112	0:0,149:5:5,0:127	0:0,255:13:13,0:127	0:0,163:4:4,0:127	0:0,255:11:11,0:127	0:0,225:5:5,0:127	0:0,115:3:3,0:127	0:0,211:8:8,0:127	0:0,145:4:4,0:127	0:0,255:9:9,0:127	0:0,255:10:10,0:127	0:0,203:6:6,0:127	0:0,255:11:11,0:127	0:0,200:7:7,0:127	0:0,255:8:8,0:127	0:0,255:12:12,0:127	0:0,255:9:9,0:127	0:0,250:8:8,0:127	0:0,255:10:10,0:127	0:0,255:9:9,0:127	0:0,202:5:5,0:127	0:0,90:2:2,0:109	0:0,143:4:4,0:127	0:0,243:9:9,0:127	0:0,172:5:5,0:127	0:0,129:4:4,0:127	0:107,165:10:6,4:77	0:0,255:8:8,0:127	0:0,161:5:5,0:127	0:0,212:8:8,0:127	0:0,219:8:8,0:127	0:0,228:7:7,0:127	0:0,104:3:3,0:123	0:0,255:12:12,0:127	0:0,170:5:5,0:127	0:0,255:14:14,0:127	0:0,230:7:7,0:127	0:0,158:4:4,0:127	0:0,172:5:5,0:127	0:0,255:15:15,0:127	0:0,228:7:7,0:127	0:0,255:9:9,0:127	0:0,184:4:4,0:127	0:0,255:11:11,0:127	0:0,241:6:6,0:127	0:0,60:1:1,0:79	0:0,37:1:1,0:56	0:0,208:6:6,0:127	0:0,207:8:8,0:127	0:0,159:5:5,0:127	0:0,255:10:10,0:127	0:0,207:6:6,0:127	0:0,255:9:9,0:127	0:0,166:6:6,0:127	0:0,255:11:11,0:127	0:0,184:5:5,0:127	0:0,248:10:10,0:127	0:0,136:4:4,0:127	0:0,222:6:6,0:127	0:0,203:6:6,0:127	0:0,62:2:2,0:81	0:0,67:2:2,0:86	0:0,182:5:5,0:127	0:0,165:6:6,0:127	0:0,255:10:10,0:127	0:0,152:3:3,0:127	0:0,94:3:3,0:113	0:0,255:22:22,0:127	0:0,130:4:4,0:127	0:50,174:8:6,2:127	0:0,255:16:16,0:127	.:0,0:0:0,0:0	0:0,217:6:6,0:127	0:0,144:4:4,0:127	0:0,194:8:8,0:127	0:0,157:4:4,0:127	0:0,255:10:10,0:127	0:0,250:8:8,0:127	0:0,135:4:4,0:127	0:0,202:6:6,0:127	0:0,255:8:8,0:127	0:0,158:4:4,0:127	0:0,227:7:7,0:127	0:0,185:6:6,0:127	0:0,239:10:10,0:127	0:0,179:5:5,0:127	0:0,179:5:5,0:127	0:0,255:9:9,0:127	0:0,224:5:5,0:127	0:0,255:17:17,0:127	0:0,152:4:4,0:127	0:0,205:5:5,0:127	0:0,255:8:8,0:127	0:0,255:19:19,0:127	0:0,255:8:8,0:127	0:0,37:1:1,0:56	0:0,255:10:10,0:127	0:0,237:7:7,0:127	0:0,60:1:1,0:79	0:0,129:4:4,0:127	0:0,255:8:8,0:127	0:0,179:6:6,0:127	0:0,235:9:9,0:127	0:0,255:10:10,0:127	0:0,182:5:5,0:127	0:0,228:7:7,0:127	0:0,195:5:5,0:127	0:0,179:6:6,0:127	.:0,0:0:0,0:0	0:0,97:2:2,0:116	0:0,227:6:6,0:127	0:0,217:8:8,0:127	0:0,152:4:4,0:127	0:0,222:6:6,0:127	0:0,158:4:4,0:127	0:0,217:7:7,0:127	0:0,206:5:5,0:127	0:0,147:4:4,0:127	0:0,254:8:8,0:127	0:0,251:7:7,0:127	0:0,228:7:7,0:127	0:0,182:5:5,0:127	0:0,160:5:5,0:127	0:0,129:4:4,0:127	0:0,172:5:5,0:127	0:0,60:1:1,0:79	0:0,127:3:3,0:127	0:0,255:11:11,0:127	0:0,153:3:3,0:127	0:0,185:8:8,0:127	0:0,255:14:14,0:127	0:0,250:7:7,0:127	0:0,37:1:1,0:56	0:0,255:14:14,0:127	0:0,132:6:6,0:127	0:0,129:4:4,0:127	0:0,129:4:4,0:127	0:0,218:7:7,0:127	.:0,0:0:0,0:0	0:0,250:6:6,0:127	0:0,67:2:2,0:86	0:0,210:7:7,0:127	0:0,161:6:6,0:127	0:0,191:6:6,0:127	0:0,255:12:12,0:127	0:0,255:10:10,0:127	0:0,247:6:6,0:127	0:0,255:11:11,0:127	1:110,87:6:3,3:5	0:0,255:14:14,0:127	0:0,244:6:6,0:127	0:0,60:1:1,0:79	0:0,222:6:6,0:127	0:0,158:4:4,0:127	0:0,185:6:6,0:127	0:0,255:17:17,0:127	0:0,255:10:10,0:127	0:0,90:2:2,0:109	0:0,67:2:2,0:86	0:0,190:6:6,0:127	0:0,182:5:5,0:127	0:0,241:7:7,0:127	0:0,135:4:4,0:127	0:0,160:5:5,0:127	0:0,246:8:8,0:127	0:0,181:4:4,0:127	0:0,255:10:10,0:127	0:0,255:12:12,0:127	0:0,255:10:10,0:127	0:0,246:7:7,0:127	0:0,247:7:7,0:127	0:0,255:8:8,0:127	0:0,255:11:11,0:127	0:0,183:5:5,0:127	0:0,195:5:5,0:127	0:0,206:5:5,0:127	0:0,172:5:5,0:127	0:0,255:9:9,0:127	0:0,92:3:3,0:111	0:0,37:1:1,0:56	0:0,255:7:7,0:127	0:0,37:1:1,0:56	0:0,115:3:3,0:127	0:0,255:8:8,0:127	0:0,237:6:6,0:127	0:0,234:8:8,0:127	0:0,166:5:5,0:127	0:0,225:5:5,0:127	0:0,255:8:8,0:127	0:0,255:13:13,0:127	0:0,255:11:11,0:127	0:0,255:10:10,0:127	0:0,90:2:2,0:109	0:0,172:6:6,0:127	0:0,37:1:1,0:56	0:0,158:4:4,0:127	0:0,115:3:3,0:127	0:0,160:5:5,0:127	0:0,182:5:5,0:127	0:0,94:2:2,0:113	0:0,124:4:4,0:127	0:0,255:14:14,0:127	0:0,160:5:5,0:127	0:0,127:3:3,0:127	0:0,255:7:7,0:127	0:0,182:5:5,0:127	0:0,241:7:7,0:127	0:0,171:4:4,0:127	0:0,60:1:1,0:79	0:0,147:4:4,0:127	0:0,195:5:5,0:127	0:0,130:4:4,0:127	0:0,94:3:3,0:113	0:0,149:5:5,0:127	0:0,207:8:8,0:127	0:0,255:10:10,0:127	0:0,152:5:5,0:127	0:0,84:3:3,0:103	0:0,105:4:4,0:124	0:0,67:2:2,0:86	0:0,60:1:1,0:79	0:0,166:4:4,0:127	0:0,255:8:8,0:127	0:0,139:3:3,0:127	0:0,117:4:4,0:127	0:0,255:11:11,0:127	0:0,255:8:8,0:127	0:0,195:6:6,0:127	0:0,243:7:7,0:127	0:0,237:7:7,0:127	0:0,255:13:13,0:127	0:0,176:6:6,0:127
var4605	sacCer_chrXI	496005	A	G	BY	W303	999	DP=5553;VDB=0.870999;SGB=120.065;RPB=0.480362;MQB=0.999995;MQSB=0.999629;BQB=0.961623;MQ0F=0;AC=5;AN=568;DP4=1954,1981,26,26;MQ=59	GT:PL:DP:AD:GQ	0:0,179:5:5,0:127	0:0,255:15:15,0:127	0:0,57:2:2,0:76	0:0,255:10:10,0:127	0:0,158:4:4,0:127	0:0,147:3:3,0:127	1:255,0:7:0,7:127	1:227,0:7:0,7:127	1:255,0:9:0,9:127	0:0,255:15:15,0:127	0:0,222:6:6,0:127	0:0,255:15:15,0:127	1:251,0:7:0,7:127	0:0,158:4:4,0:127	0:0,255:12:12,0:127	0:0,255:17:17,0:127	0:0,255:12:12,0:127	0:0,137:4:4,0:127	0:0,151:4:4,0:127	0:0,161:5:5,0:127	0:0,255:11:11,0:127	0:0,237:6:6,0:127	0:0,175:6:6,0:127	0:0,128:3:3,0:127	0:0,255:10:10,0:127	0:0,195:6:6,0:127	0:0,255:8:8,0:127	0:0,243:7:7,0:127	0:0,255:11:11,0:127	0:0,255:16:16,0:127	0:0,255:9:9,0:127	0:0,255:10:10,0:127	0:0,255:7:7,0:127	0:0,255:13:13,0:127	0:0,255:9:9,0:127	0:0,203:5:5,0:127	0:0,255:11:11,0:127	0:0,234:8:8,0:127	0:0,172:5:5,0:127	0:0,255:8:8,0:127	0:0,255:13:13,0:127	0:0,148:4:4,0:127	0:0,181:4:4,0:127	0:0,255:15:15,0:127	0:0,255:11:11,0:127	0:0,150:3:3,0:127	0:0,255:10:10,0:127	0:0,255:14:14,0:127	0:0,255:10:10,0:127	0:0,255:6:6,0:127	0:0,255:14:14,0:127	0:0,192:5:5,0:127	0:0,247:8:8,0:127	0:0,210:6:6,0:127	0:0,255:11:11,0:127	0:0,255:12:12,0:127	0:0,37:1:1,0:56	0:0,37:1:1,0:56	0:0,174:5:5,0:127	0:0,176:6:6,0:127	0:0,221:6:6,0:127	0:0,120:2:2,0:127	0:0,243:7:7,0:127	0:0,227:6:6,0:127	0:0,255:11:11,0:127	0:0,164:4:4,0:127	0:0,255:8:8,0:127	0:0,255:8:8,0:127	0:0,255:8:8,0:127	0:0,190:6:6,0:127	0:0,255:14:14,0:127	0:0,255:10:10,0:127	0:0,234:6:6,0:127	0:0,190:6:6,0:127	0:0,155:4:4,0:127	0:0,127:3:3,0:127	0:0,255:11:11,0:127	0:0,214:5:5,0:127	0:0,184:4:4,0:127	0:0,225:6:6,0:127	0:0,255:12:12,0:127	0:0,255:10:10,0:127	0:0,255:14:14,0:127	0:0,255:17:17,0:127	0:0,230:6:6,0:127	0:0,255:9:9,0:127	0:0,255:10:10,0:127	0:0,255:16:16,0:127	0:0,173:4:4,0:127	0:0,194:5:5,0:127	0:0,60:1:1,0:79	0:0,255:14:14,0:127	0:0,255:11:11,0:127	0:0,147:4:4,0:127	0:0,60:1:1,0:79	0:0,255:8:8,0:127	0:0,255:18:18,0:127	0:0,255:10:10,0:127	0:0,182:5:5,0:127	0:0,255:10:10,0:127	0:0,255:8:8,0:127	0:0,255:10:10,0:127	0:0,255:12:12,0:127	0:0,255:10:10,0:127	0:0,255:7:7,0:127	0:0,224:5:5,0:127	0:0,228:6:6,0:127	0:0,255:11:11,0:127	0:0,255:8:8,0:127	0:0,124:4:4,0:127	0:0,141:4:4,0:127	0:0,221:6:6,0:127	0:0,255:11:11,0:127	0:0,255:7:7,0:127	0:0,214:5:5,0:127	0:0,255:8:8,0:127	0:0,206:6:6,0:127	0:0,255:8:8,0:127	0:0,175:5:5,0:127	0:0,255:8:8,0:127	0:0,181:4:4,0:127	0:0,255:8:8,0:127	0:0,199:6:6,0:127	0:0,248:8:8,0:127	0:0,255:8:8,0:127	0:0,97:2:2,0:116	0:0,255:14:14,0:127	0:0,255:8:8,0:127	0:0,255:7:7,0:127	0:0,164:4:4,0:127	0:0,254:7:7,0:127	0:0,255:14:14,0:127	0:0,246:6:6,0:127	0:0,205:7:7,0:127	0:0,214:5:5,0:127	0:0,255:7:7,0:127	0:0,120:2:2,0:127	0:0,255:8:8,0:127	0:0,232:7:7,0:127	0:0,255:7:7,0:127	0:0,255:12:12,0:127	.:0,0:0:0,0:0	0:0,250:6:6,0:127	0:0,226:9:9,0:127	0:0,37:1:1,0:56	0:0,230:5:5,0:127	0:0,128:3:3,0:127	0:0,167:4:4,0:127	0:0,177:4:4,0:127	0:0,255:16:16,0:127	0:0,201:5:5,0:127	0:0,239:6:6,0:127	0:0,105:3:3,0:124	0:0,198:7:7,0:127	0:0,105:3:3,0:124	0:0,166:5:5,0:127	0:0,128:3:3,0:127	0:0,255:7:7,0:127	0:36,184:8:7,1:127	0:0,255:22:22,0:127	0:0,127:3:3,0:127	0:0,255:11:11,0:127	0:0,225:6:6,0:127	0:0,255:8:8,0:127	0:0,179:6:6,0:127	0:0,165:5:5,0:127	0:0,199:5:5,0:127	0:0,244:6:6,0:127	0:0,234:6:6,0:127	0:0,179:6:6,0:127	0:0,203:5:5,0:127	0:0,188:6:6,0:127	0:0,255:7:7,0:127	0:0,255:14:14,0:127	0:0,255:6:6,0:127	0:0,255:12:12,0:127	0:0,255:9:9,0:127	0:0,255:11:11,0:127	0:0,209:6:6,0:127	0:0,189:4:4,0:127	0:0,138:3:3,0:127	0:0,60:1:1,0:79	0:0,255:11:11,0:127	0:0,192:6:6,0:127	0:0,74:2:2,0:93	0:0,255:14:14,0:127	0:0,255:10:10,0:127	0:0,97:2:2,0:116	0:0,127:3:3,0:127	0:0,185:6:6,0:127	0:0,121:4:4,0:127	0:0,184:5:5,0:127	0:0,203:6:6,0:127	0:0,37:1:1,0:56	0:0,237:7:7,0:127	0:0,255:7:7,0:127	0:0,60:1:1,0:79	0:0,246:7:7,0:127	0:0,79:2:2,0:98	0:0,255:13:13,0:127	0:0,255:12:12,0:127	0:0,255:9:9,0:127	0:0,108:2:2,0:127	0:0,244:6:6,0:127	0:0,249:6:6,0:127	0:0,255:7:7,0:127	0:0,255:7:7,0:127	0:0,244:8:8,0:127	0:0,202:5:5,0:127	0:0,255:11:11,0:127	0:0,255:8:8,0:127	0:0,246:6:6,0:127	0:0,152:4:4,0:127	0:0,255:7:7,0:127	0:0,60:1:1,0:79	0:0,255:10:10,0:127	0:24,255:12:11,1:127	0:0,255:10:10,0:127	0:0,254:7:7,0:127	0:0,249:6:6,0:127	0:0,237:6:6,0:127	0:0,125:4:4,0:127	0:0,211:6:6,0:127	0:0,230:7:7,0:127	0:0,85:2:2,0:104	0:0,90:2:2,0:109	0:0,255:19:19,0:127	0:0,202:6:6,0:127	0:0,67:2:2,0:86	0:0,255:10:10,0:127	0:0,171:5:5,0:127	0:0,255:8:8,0:127	0:0,182:6:6,0:127	0:0,175:4:4,0:127	0:0,255:10:10,0:127	0:0,220:7:7,0:127	0:0,169:4:4,0:127	0:0,255:8:8,0:127	0:0,224:5:5,0:127	0:0,153:4:4,0:127	0:0,127:3:3,0:127	0:0,209:7:7,0:127	0:0,158:4:4,0:127	0:0,127:3:3,0:127	0:0,255:6:6,0:127	0:0,239:8:8,0:127	0:0,207:6:6,0:127	0:0,150:3:3,0:127	0:0,255:21:21,0:127	0:0,220:4:4,0:127	0:0,255:13:13,0:127	0:0,255:7:7,0:127	0:0,92:3:3,0:111	0:0,235:6:6,0:127	0:0,226:6:6,0:127	0:0,255:10:10,0:127	0:0,206:5:5,0:127	0:0,255:10:10,0:127	0:0,242:7:7,0:127	0:0,234:7:7,0:127	1:208,19:6:1,5:127	0:0,183:5:5,0:127	0:0,255:15:15,0:127	0:0,255:8:8,0:127	0:0,255:8:8,0:127	0:0,255:8:8,0:127	0:0,117:3:3,0:127	0:0,148:4:4,0:127	0:0,130:4:4,0:127	0:0,188:4:4,0:127	0:0,185:5:5,0:127	0:0,60:1:1,0:79	0:0,246:7:7,0:127	0:0,255:9:9,0:127	0:0,255:19:19,0:127	0:0,255:11:11,0:127	0:0,250:6:6,0:127	0:0,210:5:5,0:127	0:0,255:10:10,0:127	0:0,183:5:5,0:127	0:0,255:8:8,0:127	0:0,92:3:3,0:111	0:0,134:3:3,0:127	0:0,113:4:4,0:127	0:0,205:7:7,0:127	0:0,105:3:3,0:124	0:0,230:6:6,0:127	0:0,208:8:8,0:127	0:0,94:3:3,0:113	0:0,135:4:4,0:127	0:0,117:3:3,0:127	0:0,255:13:13,0:127	0:0,230:6:6,0:127	0:0,255:9:9,0:127	0:0,255:16:16,0:127	0:0,189:6:6,0:127	0:0,255:11:11,0:127	0:19,166:6:5,1:127	0:0,250:6:6,0:127	0:0,255:12:12,0:127	0:0,210:7:7,0:127	0:0,246:6:6,0:127	0:0,230:8:8,0:127	0:0,211:6:6,0:127	0:0,255:8:8,0:127	0:0,255:9:9,0:127	0:0,67:2:2,0:86	0:0,184:5:5,0:127	0:0,246:7:7,0:127	0:0,249:6:6,0:127	0:0,216:6:6,0:127	0:0,130:4:4,0:127	0:0,183:5:5,0:127	0:0,173:6:6,0:127	0:0,239:7:7,0:127	0:0,234:7:7,0:127	0:0,255:19:19,0:127	0:0,255:8:8,0:127	0:0,255:10:10,0:127	0:0,206:5:5,0:127	0:0,255:8:8,0:127	0:0,130:3:3,0:127	0:0,255:11:11,0:127	0:0,255:18:18,0:127	0:0,182:6:6,0:127	0:0,189:7:7,0:127	0:0,250:9:9,0:127	0:0,243:7:7,0:127	0:0,255:10:10,0:127	0:0,255:14:14,0:127	0:0,255:9:9,0:127	0:0,246:7:7,0:127	0:0,255:10:10,0:127	0:0,205:6:6,0:127	0:0,195:7:7,0:127	0:0,255:11:11,0:127	0:0,255:23:23,0:127	0:0,227:7:7,0:127	0:0,188:6:6,0:127	0:0,158:4:4,0:127	0:0,255:10:10,0:127	0:0,135:4:4,0:127	0:0,230:7:7,0:127	0:0,255:11:11,0:127	0:0,200:4:4,0:127	0:0,255:10:10,0:127	0:0,216:6:6,0:127	0:0,152:4:4,0:127	0:0,203:7:7,0:127	0:0,171:4:4,0:127	0:0,255:10:10,0:127	0:0,243:9:9,0:127	0:0,182:5:5,0:127	0:0,255:11:11,0:127	0:0,220:7:7,0:127	0:0,165:6:6,0:127	0:0,255:10:10,0:127	0:0,255:9:9,0:127	0:0,255:8:8,0:127	0:0,255:10:10,0:127	0:0,244:8:8,0:127	0:0,213:5:5,0:127	0:0,60:1:1,0:79	0:0,182:5:5,0:127	0:0,255:10:10,0:127	0:0,182:5:5,0:127	0:0,176:6:6,0:127	0:143,217:11:6,5:93	0:0,255:8:8,0:127	0:0,115:3:3,0:127	0:0,207:7:7,0:127	0:0,194:6:6,0:127	0:0,255:8:8,0:127	0:0,150:5:5,0:127	0:0,255:9:9,0:127	0:0,221:6:6,0:127	0:0,255:14:14,0:127	0:0,255:9:9,0:127	0:0,128:3:3,0:127	0:0,150:3:3,0:127	0:0,255:15:15,0:127	0:0,250:8:8,0:127	0:0,255:10:10,0:127	0:0,181:4:4,0:127	0:0,253:10:10,0:127	0:0,255:7:7,0:127	0:0,60:1:1,0:79	0:0,92:3:3,0:111	0:0,255:10:10,0:127	0:0,229:9:9,0:127	0:0,205:7:7,0:127	0:0,255:9:9,0:127	0:22,152:5:4,0:127	0:0,255:8:8,0:127	0:0,211:6:6,0:127	0:0,255:10:10,0:127	0:0,153:4:4,0:127	0:0,255:11:11,0:127	0:0,152:5:5,0:127	0:0,230:6:6,0:127	0:0,182:8:8,0:127	0:0,74:2:2,0:93	0:0,67:2:2,0:86	0:0,183:5:5,0:127	0:0,231:8:8,0:127	0:0,255:8:8,0:127	0:0,73:2:2,0:92	0:0,92:3:3,0:111	0:0,255:19:19,0:127	0:0,135:4:4,0:127	0:50,176:8:6,2:127	0:0,255:16:16,0:127	.:0,0:0:0,0:0	0:0,225:5:5,0:127	0:0,130:4:4,0:127	0:0,255:8:8,0:127	0:0,194:4:4,0:127	0:0,249:10:10,0:127	0:0,184:5:5,0:127	0:0,94:3:3,0:113	0:0,226:6:6,0:127	0:0,255:8:8,0:127	0:0,202:5:5,0:127	0:0,174:5:5,0:127	0:0,207:7:7,0:127	0:0,218:7:7,0:127	0:0,171:4:4,0:127	0:0,167:5:5,0:127	0:0,255:9:9,0:127	0:0,224:5:5,0:127	0:0,255:16:16,0:127	0:0,143:4:4,0:127	0:0,250:6:6,0:127	0:0,255:8:8,0:127	0:0,255:20:20,0:127	0:0,255:8:8,0:127	0:0,127:3:3,0:127	0:0,255:8:8,0:127	0:0,200:4:4,0:127	0:0,60:1:1,0:79	0:0,202:5:5,0:127	0:0,246:7:7,0:127	0:0,200:6:6,0:127	0:0,255:9:9,0:127	0:0,255:10:10,0:127	0:0,145:4:4,0:127	0:0,245:8:8,0:127	0:11,230:6:5,0:127	0:0,245:9:9,0:127	.:0,0:0:0,0:0	0:0,127:3:3,0:127	0:0,182:5:5,0:127	0:0,215:8:8,0:127	0:0,143:4:4,0:127	0:0,171:4:4,0:127	0:0,173:5:5,0:127	0:0,206:7:7,0:127	0:0,152:5:5,0:127	0:0,175:4:4,0:127	0:16,183:7:6,1:127	0:0,192:6:6,0:127	0:0,184:5:5,0:127	0:0,125:4:4,0:127	0:0,154:5:5,0:127	0:0,128:3:3,0:127	0:0,152:4:4,0:127	.:0,0:0:0,0:0	0:0,115:3:3,0:127	0:0,255:11:11,0:127	0:0,60:1:1,0:79	0:0,255:9:9,0:127	0:0,255:12:12,0:127	0:0,255:8:8,0:127	0:0,74:2:2,0:93	0:0,255:15:15,0:127	0:0,134:6:6,0:127	0:0,184:5:5,0:127	0:0,129:4:4,0:127	0:0,251:9:9,0:127	.:0,0:0:0,0:0	0:0,238:7:7,0:127	0:0,57:2:2,0:76	0:0,243:7:7,0:127	0:0,149:5:5,0:127	0:0,166:6:6,0:127	0:0,255:13:13,0:127	0:0,255:12:12,0:127	0:0,200:4:4,0:127	0:0,255:9:9,0:127	0:103,107:7:3,4:23	0:0,255:13:13,0:127	0:0,255:7:7,0:127	0:0,60:1:1,0:79	0:0,249:6:6,0:127	0:0,171:5:5,0:127	0:0,176:6:6,0:127	0:0,255:15:15,0:127	0:0,255:12:12,0:127	0:0,60:1:1,0:79	0:0,97:2:2,0:116	0:0,228:6:6,0:127	0:0,176:5:5,0:127	0:0,233:7:7,0:127	0:0,105:3:3,0:124	0:0,230:6:6,0:127	0:0,164:5:5,0:127	0:0,67:2:2,0:86	0:0,255:8:8,0:127	0:0,255:11:11,0:127	0:0,255:9:9,0:127	0:0,221:6:6,0:127	0:0,255:7:7,0:127	0:0,255:9:9,0:127	0:0,255:15:15,0:127	0:0,192:5:5,0:127	0:0,205:5:5,0:127	0:0,196:5:5,0:127	0:0,244:6:6,0:127	0:0,255:9:9,0:127	0:0,92:3:3,0:111	0:0,37:1:1,0:56	0:0,255:9:9,0:127	0:0,97:2:2,0:116	0:0,181:4:4,0:127	0:0,219:7:7,0:127	0:0,200:6:6,0:127	0:0,193:6:6,0:127	0:0,210:4:4,0:127	0:0,255:7:7,0:127	0:0,255:7:7,0:127	0:0,255:13:13,0:127	0:0,255:11:11,0:127	0:0,255:11:11,0:127	0:0,67:2:2,0:86	0:0,183:5:5,0:127	0:0,37:1:1,0:56	0:0,127:3:3,0:127	0:0,57:2:2,0:76	0:0,179:6:6,0:127	0:0,182:5:5,0:127	0:0,60:1:1,0:79	0:0,137:3:3,0:127	0:0,255:14:14,0:127	0:0,151:5:5,0:127	0:0,127:3:3,0:127	0:0,255:8:8,0:127	0:0,225:5:5,0:127	0:0,255:8:8,0:127	0:0,202:5:5,0:127	0:0,60:1:1,0:79	0:0,105:3:3,0:124	0:0,195:5:5,0:127	0:0,143:5:5,0:127	0:0,125:4:4,0:127	0:0,173:5:5,0:127	0:0,255:8:8,0:127	0:0,255:13:13,0:127	0:0,183:5:5,0:127	0:0,117:3:3,0:127	0:0,83:3:3,0:102	0:0,84:2:2,0:103	0:0,60:1:1,0:79	0:0,175:4:4,0:127	0:0,255:9:9,0:127	0:0,134:3:3,0:127	0:0,62:2:2,0:81	0:0,255:12:12,0:127	0:0,255:8:8,0:127	0:0,241:6:6,0:127	0:0,238:6:6,0:127	0:0,244:6:6,0:127	0:0,255:13:13,0:127	0:0,211:8:8,0:127
var4606	sacCer_chrXI	496123	C	T	BY	W303	734	DP=4968;VDB=0.0163248;SGB=112.052;RPB=0.979103;MQB=1;MQSB=1;BQB=0.0470213;MQ0F=0;AC=5;AN=563;DP4=1313,2387,13,28;MQ=60	GT:PL:DP:AD:GQ	0:0,108:5:5,0:127	0:0,253:9:9,0:127	0:0,60:1:1,0:79	0:0,130:4:4,0:127	0:0,145:4:4,0:127	0:0,67:2:2,0:86	1:203,0:6:0,6:127	1:241,0:9:0,9:127	1:255,0:9:0,9:127	0:0,255:12:12,0:127	0:0,255:7:7,0:127	0:0,255:14:14,0:127	1:121,0:4:0,4:101	0:0,115:3:3,0:127	0:0,255:10:10,0:127	0:3,255:11:10,1:127	0:0,255:14:14,0:127	0:0,113:4:4,0:127	0:0,183:5:5,0:127	0:0,84:3:3,0:103	0:0,202:5:5,0:127	0:0,206:5:5,0:127	0:0,185:6:6,0:127	0:0,234:8:8,0:127	0:0,255:11:11,0:127	0:0,227:8:8,0:127	0:0,255:8:8,0:127	0:0,255:10:10,0:127	0:0,238:8:8,0:127	0:0,255:15:15,0:127	0:0,255:9:9,0:127	0:0,255:9:9,0:127	0:0,255:7:7,0:127	0:0,255:14:14,0:127	0:0,255:12:12,0:127	0:0,231:7:7,0:127	0:0,255:12:12,0:127	0:0,222:8:8,0:127	0:0,144:4:4,0:127	0:0,255:9:9,0:127	0:0,255:12:12,0:127	0:0,248:8:8,0:127	0:0,125:4:4,0:127	0:0,175:4:4,0:127	0:0,255:14:14,0:127	0:0,177:4:4,0:127	0:0,255:15:15,0:127	0:0,255:18:18,0:127	0:0,243:7:7,0:127	0:0,251:7:7,0:127	0:0,206:7:7,0:127	0:0,158:4:4,0:127	0:0,255:7:7,0:127	0:0,166:5:5,0:127	0:0,255:10:10,0:127	0:0,255:12:12,0:127	0:0,113:4:4,0:127	0:0,153:4:4,0:127	0:0,137:3:3,0:127	0:0,255:9:9,0:127	0:0,175:5:5,0:127	0:0,74:2:2,0:93	0:0,138:6:6,0:127	0:0,239:6:6,0:127	0:0,247:9:9,0:127	0:0,255:7:7,0:127	0:0,225:7:7,0:127	0:0,255:8:8,0:127	0:0,166:6:6,0:127	0:0,175:5:5,0:127	0:0,255:20:20,0:127	0:0,205:6:6,0:127	0:0,196:6:6,0:127	0:0,243:7:7,0:127	0:0,184:5:5,0:127	0:0,225:5:5,0:127	0:0,255:11:11,0:127	0:0,147:3:3,0:127	0:0,183:5:5,0:127	0:0,255:7:7,0:127	0:0,255:9:9,0:127	0:0,255:8:8,0:127	0:0,255:17:17,0:127	0:0,255:20:20,0:127	0:0,255:8:8,0:127	0:0,250:8:8,0:127	0:0,255:9:9,0:127	0:0,255:12:12,0:127	0:0,205:5:5,0:127	0:0,194:4:4,0:127	0:0,115:3:3,0:127	0:0,213:7:7,0:127	0:0,255:10:10,0:127	0:0,195:5:5,0:127	0:0,127:3:3,0:127	0:0,255:8:8,0:127	0:0,250:9:9,0:127	0:0,255:10:10,0:127	0:0,190:6:6,0:127	0:0,207:10:10,0:127	0:0,255:9:9,0:127	0:0,255:16:16,0:127	0:0,255:11:11,0:127	0:0,149:5:5,0:127	0:0,242:7:7,0:127	0:0,60:1:1,0:79	0:0,185:6:6,0:127	0:0,225:6:6,0:127	0:0,255:9:9,0:127	0:0,246:7:7,0:127	0:0,158:4:4,0:127	0:0,196:6:6,0:127	0:0,219:7:7,0:127	0:0,255:9:9,0:127	0:0,147:3:3,0:127	0:0,207:7:7,0:127	0:0,126:3:3,0:127	0:0,205:6:6,0:127	0:0,253:8:8,0:127	0:0,183:5:5,0:127	0:0,111:3:3,0:127	0:0,255:11:11,0:127	0:0,220:7:7,0:127	0:0,255:7:7,0:127	0:0,183:5:5,0:127	0:0,67:2:2,0:86	0:0,255:13:13,0:127	0:0,255:7:7,0:127	0:0,201:6:6,0:127	0:0,85:2:2,0:104	0:0,255:8:8,0:127	0:0,255:11:11,0:127	0:0,37:1:1,0:56	0:0,161:6:6,0:127	0:0,255:7:7,0:127	0:0,255:10:10,0:127	0:0,244:5:5,0:127	0:0,255:9:9,0:127	0:0,155:4:4,0:127	0:0,211:6:6,0:127	0:0,172:7:7,0:127	.:0,0:0:0,0:0	0:0,243:9:9,0:127	0:0,143:5:5,0:127	0:0,193:5:5,0:127	0:0,150:3:3,0:127	0:0,255:7:7,0:127	0:0,207:6:6,0:127	0:0,127:3:3,0:127	0:0,255:16:16,0:127	0:0,239:6:6,0:127	0:0,255:9:9,0:127	0:0,67:2:2,0:86	0:0,113:4:4,0:127	0:0,60:1:1,0:79	0:0,67:2:2,0:86	0:0,92:3:3,0:111	0:0,143:6:6,0:127	0:0,255:10:10,0:127	0:0,255:18:18,0:127	0:0,255:9:9,0:127	0:0,255:9:9,0:127	0:0,195:5:5,0:127	0:0,255:12:12,0:127	0:0,243:7:7,0:127	0:0,195:5:5,0:127	0:0,241:6:6,0:127	0:0,152:5:5,0:127	0:0,244:6:6,0:127	0:0,196:6:6,0:127	0:0,251:7:7,0:127	0:0,199:7:7,0:127	0:0,255:7:7,0:127	0:0,192:7:7,0:127	0:0,225:6:6,0:127	0:0,255:16:16,0:127	0:0,255:8:8,0:127	0:0,203:6:6,0:127	0:0,209:7:7,0:127	0:0,230:6:6,0:127	0:0,127:3:3,0:127	0:0,97:2:2,0:116	0:0,207:7:7,0:127	0:0,144:4:4,0:127	0:0,206:5:5,0:127	0:0,255:13:13,0:127	0:0,255:9:9,0:127	0:0,74:2:2,0:93	0:0,37:1:1,0:56	0:0,92:3:3,0:111	0:0,67:2:2,0:86	0:0,115:3:3,0:127	0:0,166:6:6,0:127	0:0,152:5:5,0:127	0:0,255:8:8,0:127	0:0,235:6:6,0:127	0:0,100:2:2,0:119	0:0,231:5:5,0:127	0:0,37:1:1,0:56	0:0,255:17:17,0:127	0:0,255:10:10,0:127	0:0,187:5:5,0:127	0:0,67:2:2,0:86	0:0,225:5:5,0:127	0:0,172:5:5,0:127	0:0,144:4:4,0:127	0:0,222:6:6,0:127	0:0,255:6:6,0:127	0:0,255:8:8,0:127	0:0,255:11:11,0:127	0:0,161:6:6,0:127	0:0,255:9:9,0:127	0:0,255:8:8,0:127	0:0,136:4:4,0:127	0:0,163:4:4,0:127	0:0,255:7:7,0:127	0:0,255:11:11,0:127	0:0,183:5:5,0:127	0:0,113:4:4,0:127	0:0,37:1:1,0:56	0:0,151:3:3,0:127	0:0,143:5:5,0:127	0:0,150:3:3,0:127	0:0,232:5:5,0:127	0:0,127:3:3,0:127	0:0,135:4:4,0:127	0:0,255:11:11,0:127	0:0,255:9:9,0:127	0:0,127:3:3,0:127	0:0,242:11:11,0:127	0:0,255:7:7,0:127	0:0,129:5:5,0:127	0:0,255:6:6,0:127	0:0,106:4:4,0:125	0:0,237:8:8,0:127	0:0,207:6:6,0:127	0:0,117:3:3,0:127	0:0,255:8:8,0:127	0:0,230:6:6,0:127	0:0,37:1:1,0:56	0:0,97:2:2,0:116	0:0,227:6:6,0:127	0:0,255:7:7,0:127	0:0,150:3:3,0:127	0:0,164:6:6,0:127	0:0,104:3:3,0:123	0:0,206:5:5,0:127	0:0,158:4:4,0:127	0:0,255:17:17,0:127	0:0,175:4:4,0:127	0:0,113:4:4,0:127	0:0,104:3:3,0:123	0:0,37:1:1,0:56	0:0,97:2:2,0:116	0:0,130:4:4,0:127	0:0,205:8:8,0:127	0:0,255:8:8,0:127	0:0,195:8:8,0:127	0:0,186:9:9,0:127	0:0,255:13:13,0:127	1:60,0:1:0,1:40	0:0,251:7:7,0:127	0:0,255:10:10,0:127	0:0,255:10:10,0:127	0:0,243:7:7,0:127	0:0,94:3:3,0:113	0:0,255:8:8,0:127	0:0,62:2:2,0:81	0:0,128:3:3,0:127	0:0,255:8:8,0:127	0:0,225:5:5,0:127	0:0,150:3:3,0:127	0:0,152:5:5,0:127	0:0,255:12:12,0:127	0:0,255:15:15,0:127	0:0,255:10:10,0:127	0:0,255:10:10,0:127	0:0,105:3:3,0:124	0:0,255:9:9,0:127	0:0,128:3:3,0:127	0:0,175:5:5,0:127	0:0,37:1:1,0:56	.:0,0:0:0,0:0	0:0,255:8:8,0:127	0:0,237:7:7,0:127	0:0,221:6:6,0:127	0:0,67:2:2,0:86	0:0,130:4:4,0:127	0:0,206:5:5,0:127	0:0,255:9:9,0:127	0:0,158:4:4,0:127	0:0,255:16:16,0:127	0:0,92:3:3,0:111	0:0,255:8:8,0:127	0:0,255:11:11,0:127	0:0,255:8:8,0:127	0:0,255:8:8,0:127	0:0,202:6:6,0:127	0:0,255:11:11,0:127	0:0,216:9:9,0:127	0:0,127:3:3,0:127	0:0,130:4:4,0:127	0:0,255:9:9,0:127	0:0,37:1:1,0:56	0:0,128:3:3,0:127	0:0,255:14:14,0:127	0:0,212:7:7,0:127	0:0,152:5:5,0:127	0:0,255:7:7,0:127	0:0,255:8:8,0:127	0:0,173:4:4,0:127	0:0,211:6:6,0:127	0:0,183:7:7,0:127	0:0,254:7:7,0:127	0:0,225:8:8,0:127	0:0,251:7:7,0:127	0:0,255:14:14,0:127	0:0,230:8:8,0:127	0:0,255:8:8,0:127	0:0,255:7:7,0:127	0:0,255:9:9,0:127	0:0,141:4:4,0:127	0:0,188:6:6,0:127	0:0,183:7:7,0:127	0:0,255:8:8,0:127	0:0,255:11:11,0:127	0:0,255:12:12,0:127	0:0,255:9:9,0:127	0:0,176:7:7,0:127	0:0,255:13:13,0:127	0:0,200:7:7,0:127	0:0,174:5:5,0:127	0:0,255:8:8,0:127	0:0,255:10:10,0:127	0:0,255:11:11,0:127	0:0,255:9:9,0:127	0:0,255:12:12,0:127	0:0,135:4:4,0:127	0:0,255:13:13,0:127	0:0,177:4:4,0:127	0:0,255:11:11,0:127	0:0,255:9:9,0:127	0:0,255:9:9,0:127	0:0,255:10:10,0:127	0:0,180:6:6,0:127	0:0,255:10:10,0:127	0:0,255:8:8,0:127	0:0,255:10:10,0:127	0:0,92:3:3,0:111	0:0,204:5:5,0:127	0:0,255:8:8,0:127	0:0,177:7:7,0:127	0:0,153:4:4,0:127	0:0,185:6:6,0:127	0:0,243:8:8,0:127	0:0,255:10:10,0:127	0:0,255:11:11,0:127	0:0,255:8:8,0:127	0:0,181:9:9,0:127	0:0,255:12:12,0:127	0:0,252:7:7,0:127	0:0,97:2:2,0:116	0:0,62:2:2,0:81	0:0,148:4:4,0:127	0:0,255:12:12,0:127	0:0,169:6:6,0:127	0:0,255:12:12,0:127	0:99,93:8:4,4:13	0:0,158:4:4,0:127	0:0,228:7:7,0:127	0:0,240:8:8,0:127	0:0,241:8:8,0:127	0:0,255:9:9,0:127	0:0,254:10:10,0:127	0:0,255:12:12,0:127	0:0,195:6:6,0:127	0:0,207:6:6,0:127	0:0,195:6:6,0:127	0:0,62:2:2,0:81	0:0,207:7:7,0:127	0:0,255:16:16,0:127	0:0,183:7:7,0:127	0:0,220:7:7,0:127	0:19,53:2:1,0:53	0:0,172:6:6,0:127	0:0,114:4:4,0:127	0:0,37:1:1,0:56	0:0,153:4:4,0:127	0:0,199:8:8,0:127	0:0,158:4:4,0:127	0:0,255:10:10,0:127	0:0,243:9:9,0:127	0:0,255:8:8,0:127	0:0,210:7:7,0:127	0:0,255:11:11,0:127	0:0,207:6:6,0:127	0:0,37:1:1,0:56	0:0,235:10:10,0:127	0:0,158:4:4,0:127	0:0,255:6:6,0:127	0:0,195:5:5,0:127	0:0,146:3:3,0:127	0:0,37:1:1,0:56	0:0,112:4:4,0:127	0:0,226:6:6,0:127	0:0,238:10:10,0:127	0:0,37:1:1,0:56	0:0,153:4:4,0:127	0:0,255:23:23,0:127	0:0,133:5:5,0:127	0:38,187:7:5,2:127	0:0,255:11:11,0:127	0:0,48:1:1,0:67	0:0,228:7:7,0:127	0:0,195:6:6,0:127	0:0,232:9:9,0:127	0:0,25:1:1,0:44	0:0,252:9:9,0:127	0:0,67:2:2,0:86	0:0,202:5:5,0:127	0:0,223:7:7,0:127	0:0,207:6:6,0:127	0:0,255:9:9,0:127	0:0,184:5:5,0:127	0:0,158:4:4,0:127	0:0,127:3:3,0:127	0:0,174:5:5,0:127	0:0,211:6:6,0:127	0:0,152:5:5,0:127	0:0,128:3:3,0:127	0:0,255:20:20,0:127	0:0,255:7:7,0:127	0:0,127:3:3,0:127	0:0,67:2:2,0:86	0:0,255:9:9,0:127	0:0,191:5:5,0:127	0:0,246:6:6,0:127	0:0,130:4:4,0:127	0:0,255:11:11,0:127	.:0,0:0:0,0:0	0:0,84:3:3,0:103	0:0,97:2:2,0:116	0:0,238:8:8,0:127	0:0,255:10:10,0:127	0:0,255:11:11,0:127	0:0,225:6:6,0:127	0:0,92:3:3,0:111	0:0,37:1:1,0:56	0:0,255:11:11,0:127	.:0,0:0:0,0:0	0:0,185:6:6,0:127	0:0,74:2:2,0:93	0:0,226:6:6,0:127	0:0,37:1:1,0:56	0:0,173:5:5,0:127	0:0,97:2:2,0:116	0:0,113:4:4,0:127	0:0,113:4:4,0:127	0:0,93:3:3,0:112	0:0,205:7:7,0:127	0:0,192:6:6,0:127	0:0,255:6:6,0:127	0:0,152:4:4,0:127	0:0,105:3:3,0:124	0:0,130:4:4,0:127	0:0,255:9:9,0:127	0:0,110:2:2,0:127	0:0,37:1:1,0:56	0:0,255:9:9,0:127	.:0,0:0:0,0:0	0:0,255:8:8,0:127	0:0,153:4:4,0:127	0:0,106:4:4,0:125	.:0,0:0:0,0:0	0:0,154:7:7,0:127	0:0,193:6:6,0:127	0:0,243:7:7,0:127	0:0,92:3:3,0:111	0:0,255:13:13,0:127	0:0,134:3:3,0:127	0:0,255:9:9,0:127	0:0,104:3:3,0:123	0:0,183:7:7,0:127	0:0,243:7:7,0:127	0:0,255:7:7,0:127	0:0,255:12:12,0:127	0:0,255:8:8,0:127	0:0,185:5:5,0:127	0:0,67:2:2,0:86	0:123,192:11:7,4:88	0:0,255:16:16,0:127	0:0,250:8:8,0:127	0:0,150:3:3,0:127	0:0,104:3:3,0:123	0:0,94:3:3,0:113	0:0,150:3:3,0:127	0:0,255:13:13,0:127	0:0,255:8:8,0:127	0:0,37:1:1,0:56	0:0,67:2:2,0:86	0:0,184:6:6,0:127	0:0,202:5:5,0:127	0:0,255:9:9,0:127	0:0,45:2:2,0:64	0:0,255:9:9,0:127	0:0,255:9:9,0:127	0:0,246:6:6,0:127	0:0,67:2:2,0:86	0:0,113:4:4,0:127	0:0,218:8:8,0:127	0:0,160:5:5,0:127	0:0,203:5:5,0:127	0:0,255:9:9,0:127	0:0,255:12:12,0:127	0:0,184:5:5,0:127	0:0,255:8:8,0:127	0:0,160:5:5,0:127	0:0,224:5:5,0:127	0:0,67:2:2,0:86	0:0,121:4:4,0:127	0:0,150:3:3,0:127	0:0,130:4:4,0:127	0:0,127:3:3,0:127	0:0,255:6:6,0:127	0:0,255:8:8,0:127	0:0,129:4:4,0:127	0:0,188:6:6,0:127	0:0,255:8:8,0:127	0:0,175:4:4,0:127	0:0,255:12:12,0:127	0:0,255:10:10,0:127	0:0,253:10:10,0:127	0:0,255:12:12,0:127	.:0,0:0:0,0:0	0:0,251:7:7,0:127	.:0,0:0:0,0:0	0:0,104:3:3,0:123	0:0,74:2:2,0:93	0:0,255:8:8,0:127	0:0,183:5:5,0:127	.:0,0:0:0,0:0	0:0,212:5:5,0:127	0:0,255:9:9,0:127	0:0,251:7:7,0:127	0:0,57:2:2,0:76	0:0,183:7:7,0:127	0:0,218:6:6,0:127	0:0,161:5:5,0:127	0:0,74:2:2,0:93	.:0,0:0:0,0:0	0:0,171:5:5,0:127	0:0,175:5:5,0:127	0:0,97:2:2,0:116	0:0,115:3:3,0:127	0:0,129:5:5,0:127	0:0,255:8:8,0:127	0:0,255:13:13,0:127	0:0,169:6:6,0:127	0:0,153:4:4,0:127	0:0,128:3:3,0:127	0:0,93:3:3,0:112	0:0,151:3:3,0:127	0:0,200:4:4,0:127	0:0,255:10:10,0:127	0:0,202:5:5,0:127	0:0,128:3:3,0:127	0:0,255:11:11,0:127	0:0,74:2:2,0:93	0:0,199:6:6,0:127	0:0,255:10:10,0:127	0:0,184:6:6,0:127	0:0,233:7:7,0:127	0:0,189:7:7,0:127
var4607	sacCer_chrXI	496158	T	C	BY	W303	999	DP=5483;VDB=1;SGB=157.728;RPB=0.893522;MQB=1;MQSB=1;BQB=0.432717;MQ0F=0;AC=6;AN=568;DP4=1941,1981,29,25;MQ=60	GT:PL:DP:AD:GQ	0:0,205:6:6,0:127	0:0,178:6:6,0:127	0:0,150:3:3,0:127	0:0,124:4:4,0:127	0:0,137:3:3,0:127	0:0,37:1:1,0:56	1:239,0:6:0,6:127	1:235,0:9:0,9:127	1:255,0:12:0,12:127	0:0,255:10:10,0:127	0:0,255:12:12,0:127	0:0,255:15:15,0:127	1:225,0:6:0,6:127	0:0,130:4:4,0:127	0:0,255:12:12,0:127	0:0,255:11:11,0:127	0:0,255:10:10,0:127	0:0,129:4:4,0:127	0:0,174:5:5,0:127	0:0,158:4:4,0:127	0:0,143:3:3,0:127	0:0,90:2:2,0:109	0:0,193:5:5,0:127	0:0,144:5:5,0:127	0:0,255:10:10,0:127	0:0,210:7:7,0:127	0:0,255:13:13,0:127	0:0,241:7:7,0:127	0:0,255:11:11,0:127	0:0,255:13:13,0:127	0:0,210:7:7,0:127	0:0,255:10:10,0:127	0:0,255:7:7,0:127	0:0,255:18:18,0:127	0:0,255:14:14,0:127	0:0,215:6:6,0:127	0:0,255:11:11,0:127	0:0,255:8:8,0:127	0:0,255:11:11,0:127	0:0,255:9:9,0:127	0:0,255:13:13,0:127	0:0,255:9:9,0:127	0:0,165:5:5,0:127	0:0,175:5:5,0:127	0:0,255:12:12,0:127	0:0,255:10:10,0:127	0:0,255:16:16,0:127	0:0,255:18:18,0:127	0:0,228:7:7,0:127	0:0,179:4:4,0:127	0:0,255:13:13,0:127	0:0,90:2:2,0:109	0:0,191:5:5,0:127	0:0,249:7:7,0:127	0:0,255:11:11,0:127	0:0,255:10:10,0:127	0:0,195:5:5,0:127	0:0,141:4:4,0:127	0:0,210:5:5,0:127	0:0,255:8:8,0:127	0:0,255:9:9,0:127	0:0,127:3:3,0:127	0:0,161:5:5,0:127	0:0,225:7:7,0:127	0:0,255:12:12,0:127	0:0,220:6:6,0:127	0:0,230:6:6,0:127	0:0,227:6:6,0:127	0:0,255:7:7,0:127	0:0,208:7:7,0:127	0:0,255:22:22,0:127	0:0,255:9:9,0:127	0:0,255:7:7,0:127	0:0,255:8:8,0:127	0:0,134:3:3,0:127	0:0,255:6:6,0:127	0:0,255:9:9,0:127	0:0,171:4:4,0:127	0:0,160:5:5,0:127	0:0,255:8:8,0:127	0:0,255:10:10,0:127	0:0,255:10:10,0:127	0:0,255:14:14,0:127	0:0,255:15:15,0:127	0:0,185:6:6,0:127	0:0,192:5:5,0:127	0:0,255:12:12,0:127	0:0,255:10:10,0:127	0:0,255:7:7,0:127	0:0,150:3:3,0:127	0:0,187:5:5,0:127	0:0,255:12:12,0:127	0:0,255:9:9,0:127	0:0,158:4:4,0:127	0:0,80:2:2,0:99	0:0,255:12:12,0:127	0:0,243:7:7,0:127	0:0,247:6:6,0:127	0:0,199:6:6,0:127	0:0,255:12:12,0:127	0:0,255:10:10,0:127	0:0,255:20:20,0:127	0:0,255:12:12,0:127	0:0,183:6:6,0:127	0:0,255:10:10,0:127	0:0,106:3:3,0:125	0:0,225:8:8,0:127	0:0,255:7:7,0:127	0:0,255:13:13,0:127	0:0,255:7:7,0:127	0:0,97:2:2,0:116	0:0,216:7:7,0:127	0:0,255:9:9,0:127	0:0,255:8:8,0:127	0:0,60:1:1,0:79	0:0,206:5:5,0:127	0:0,108:2:2,0:127	0:0,177:6:6,0:127	0:0,225:6:6,0:127	0:0,167:4:4,0:127	0:0,215:6:6,0:127	0:0,255:9:9,0:127	0:0,246:8:8,0:127	0:0,255:9:9,0:127	0:0,202:5:5,0:127	0:0,37:1:1,0:56	0:0,255:11:11,0:127	0:0,253:8:8,0:127	0:16,224:7:6,1:127	0:0,90:2:2,0:109	0:0,255:9:9,0:127	0:0,255:10:10,0:127	0:0,37:1:1,0:56	0:0,255:8:8,0:127	0:0,255:9:9,0:127	0:0,255:10:10,0:127	0:0,238:6:6,0:127	0:0,248:7:7,0:127	0:0,221:7:7,0:127	0:28,76:3:2,1:67	0:0,166:6:6,0:127	0:0,37:1:1,0:56	0:0,218:7:7,0:127	0:0,116:3:3,0:127	0:0,85:2:2,0:104	0:0,184:4:4,0:127	0:0,255:6:6,0:127	0:0,255:7:7,0:127	0:0,92:3:3,0:111	0:0,255:22:22,0:127	0:0,239:8:8,0:127	0:0,255:11:11,0:127	0:0,37:1:1,0:56	0:0,199:6:6,0:127	0:0,128:3:3,0:127	0:0,115:3:3,0:127	0:0,181:4:4,0:127	0:0,182:6:6,0:127	0:0,255:12:12,0:127	0:0,255:11:11,0:127	0:0,255:9:9,0:127	0:0,255:8:8,0:127	0:0,206:5:5,0:127	0:0,255:10:10,0:127	0:0,255:8:8,0:127	0:0,164:5:5,0:127	0:0,255:8:8,0:127	0:0,206:5:5,0:127	0:0,140:4:4,0:127	0:0,219:7:7,0:127	0:0,218:6:6,0:127	0:0,255:8:8,0:127	0:0,200:4:4,0:127	0:0,211:7:7,0:127	0:0,183:5:5,0:127	0:0,255:17:17,0:127	0:0,241:6:6,0:127	0:0,215:5:5,0:127	0:0,255:8:8,0:127	0:0,250:6:6,0:127	0:0,147:3:3,0:127	0:0,68:2:2,0:87	0:0,205:5:5,0:127	0:0,255:7:7,0:127	0:0,250:6:6,0:127	0:0,255:14:14,0:127	0:0,216:6:6,0:127	0:0,37:1:1,0:56	0:0,148:4:4,0:127	0:0,37:1:1,0:56	0:0,123:5:5,0:127	0:0,152:4:4,0:127	0:0,149:4:4,0:127	0:0,182:6:6,0:127	0:0,236:8:8,0:127	0:0,236:7:7,0:127	0:0,136:5:5,0:127	0:0,255:11:11,0:127	0:0,90:2:2,0:109	0:0,255:19:19,0:127	0:0,255:7:7,0:127	0:0,255:9:9,0:127	0:0,90:2:2,0:109	0:0,247:7:7,0:127	0:0,195:5:5,0:127	0:0,205:5:5,0:127	0:0,255:9:9,0:127	0:0,220:4:4,0:127	0:0,255:6:6,0:127	0:0,255:16:16,0:127	0:0,106:4:4,0:125	0:0,255:11:11,0:127	0:0,187:5:5,0:127	0:0,255:7:7,0:127	0:0,147:3:3,0:127	0:0,121:5:5,0:127	0:0,255:9:9,0:127	0:0,153:4:4,0:127	0:0,152:5:5,0:127	0:0,92:3:3,0:111	0:0,115:3:3,0:127	0:0,165:5:5,0:127	0:0,181:4:4,0:127	0:0,175:4:4,0:127	0:0,220:7:7,0:127	0:0,179:6:6,0:127	0:0,255:15:15,0:127	0:0,205:6:6,0:127	0:0,173:4:4,0:127	0:0,255:13:13,0:127	0:0,235:6:6,0:127	0:0,166:5:5,0:127	0:0,255:7:7,0:127	0:0,153:4:4,0:127	0:0,232:9:9,0:127	0:0,191:5:5,0:127	0:0,235:7:7,0:127	0:0,226:7:7,0:127	0:0,255:7:7,0:127	0:0,97:2:2,0:116	0:0,134:3:3,0:127	0:0,165:5:5,0:127	0:0,255:7:7,0:127	0:0,221:6:6,0:127	0:0,249:9:9,0:127	0:0,213:7:7,0:127	0:0,255:8:8,0:127	0:0,255:8:8,0:127	0:0,255:22:22,0:127	0:0,95:3:3,0:114	0:0,223:7:7,0:127	0:0,118:4:4,0:127	0:0,80:2:2,0:99	0:0,127:3:3,0:127	0:0,124:3:3,0:127	0:0,200:6:6,0:127	0:0,255:8:8,0:127	0:0,229:10:10,0:127	0:0,166:6:6,0:127	0:0,255:17:17,0:127	1:136,0:4:0,4:116	0:0,244:8:8,0:127	0:0,255:13:13,0:127	0:0,255:13:13,0:127	0:0,255:8:8,0:127	0:0,92:3:3,0:111	0:0,255:7:7,0:127	0:0,147:3:3,0:127	0:0,158:4:4,0:127	0:0,255:10:10,0:127	0:0,202:5:5,0:127	0:0,126:3:3,0:127	0:0,216:6:6,0:127	0:0,255:12:12,0:127	0:0,255:13:13,0:127	0:0,205:5:5,0:127	0:0,216:7:7,0:127	0:0,84:2:2,0:103	0:0,255:7:7,0:127	0:0,255:7:7,0:127	0:0,227:6:6,0:127	.:0,0:0:0,0:0	0:0,37:1:1,0:56	0:0,249:8:8,0:127	0:0,255:11:11,0:127	0:0,243:7:7,0:127	0:0,219:6:6,0:127	0:0,152:4:4,0:127	0:0,253:7:7,0:127	0:0,255:8:8,0:127	0:0,184:5:5,0:127	0:0,255:12:12,0:127	0:0,152:4:4,0:127	0:0,135:4:4,0:127	0:0,207:7:7,0:127	0:0,255:15:15,0:127	0:0,255:10:10,0:127	0:0,165:4:4,0:127	0:0,255:8:8,0:127	0:0,230:6:6,0:127	0:0,127:3:3,0:127	0:0,195:7:7,0:127	0:0,249:7:7,0:127	0:0,136:4:4,0:127	0:0,255:7:7,0:127	0:0,255:12:12,0:127	0:0,200:8:8,0:127	0:0,185:5:5,0:127	0:0,228:6:6,0:127	0:0,207:6:6,0:127	0:0,80:2:2,0:99	0:0,224:5:5,0:127	0:0,208:8:8,0:127	0:0,255:7:7,0:127	0:0,255:9:9,0:127	0:0,255:9:9,0:127	0:0,255:12:12,0:127	0:0,255:8:8,0:127	0:0,255:11:11,0:127	0:0,184:5:5,0:127	0:0,255:10:10,0:127	0:0,183:5:5,0:127	0:0,255:8:8,0:127	0:0,218:6:6,0:127	0:0,243:8:8,0:127	0:0,255:11:11,0:127	0:0,255:11:11,0:127	0:0,255:8:8,0:127	0:0,255:7:7,0:127	0:0,255:14:14,0:127	0:0,255:8:8,0:127	0:0,255:8:8,0:127	0:0,255:9:9,0:127	0:0,255:9:9,0:127	0:0,255:13:13,0:127	0:0,255:9:9,0:127	0:0,255:15:15,0:127	0:0,188:8:8,0:127	0:0,255:15:14,0:127	0:0,255:11:11,0:127	0:0,255:12:12,0:127	0:0,255:8:8,0:127	0:0,252:7:7,0:127	0:0,255:8:8,0:127	0:0,208:6:6,0:127	0:0,255:10:10,0:127	0:0,255:9:9,0:127	0:0,255:12:12,0:127	0:0,157:5:5,0:127	0:0,255:6:6,0:127	0:0,249:7:7,0:127	0:0,255:12:12,0:127	0:0,225:6:6,0:127	0:0,244:8:8,0:127	0:0,255:9:9,0:127	0:0,255:14:14,0:127	0:0,255:11:11,0:127	0:0,250:8:8,0:127	0:0,211:7:7,0:127	0:0,255:17:17,0:127	0:0,255:8:8,0:127	0:0,128:3:3,0:127	0:0,48:1:1,0:67	0:0,255:7:7,0:127	0:0,255:13:13,0:127	0:0,182:6:6,0:127	0:0,255:11:11,0:127	1:200,45:8:2,6:127	0:0,197:5:5,0:127	0:0,217:7:7,0:127	0:0,255:9:9,0:127	0:0,249:10:10,0:127	0:0,169:4:4,0:127	0:0,255:10:10,0:127	0:0,255:10:10,0:127	0:0,218:9:9,0:127	0:0,105:3:3,0:124	0:0,67:2:2,0:86	0:0,84:3:3,0:103	0:0,147:5:5,0:127	0:0,255:18:18,0:127	0:0,174:5:5,0:127	0:0,199:7:7,0:127	0:0,37:1:1,0:56	0:0,244:8:8,0:127	0:0,225:6:6,0:127	0:0,74:2:2,0:93	0:0,85:2:2,0:104	0:0,172:6:6,0:127	0:0,172:5:5,0:127	0:0,255:12:12,0:127	0:0,255:11:11,0:127	0:0,202:5:5,0:127	0:0,255:8:8,0:127	0:0,255:12:12,0:127	0:0,177:6:6,0:127	0:0,135:4:4,0:127	0:0,255:11:11,0:127	0:0,211:6:6,0:127	0:0,255:6:6,0:127	0:0,214:5:5,0:127	0:0,165:5:5,0:127	0:0,37:1:1,0:56	0:0,49:2:2,0:68	0:0,249:6:6,0:127	0:0,202:5:5,0:127	0:0,48:1:1,0:67	0:0,131:4:4,0:127	0:0,255:24:24,0:127	0:0,182:5:5,0:127	0:128,173:9:5,4:64	0:0,255:12:12,0:127	0:0,60:1:1,0:79	0:0,239:7:7,0:127	0:0,205:6:6,0:127	0:0,227:7:7,0:127	0:0,60:1:1,0:79	0:0,226:8:8,0:127	0:0,192:5:5,0:127	0:0,172:5:5,0:127	0:0,208:7:7,0:127	0:0,255:9:9,0:127	0:0,255:10:10,0:127	0:0,231:7:7,0:127	0:0,158:4:4,0:127	0:0,151:5:5,0:127	0:0,255:7:7,0:127	0:0,150:4:4,0:127	0:0,125:4:4,0:127	0:0,255:7:7,0:127	0:0,255:14:14,0:127	0:0,255:8:8,0:127	0:0,169:4:4,0:127	0:0,182:5:5,0:127	0:0,167:8:8,0:127	0:0,244:5:5,0:127	0:0,152:4:4,0:127	0:0,117:3:3,0:127	0:0,255:11:11,0:127	0:0,60:1:1,0:79	0:0,36:1:1,0:55	0:0,104:3:3,0:123	0:0,207:7:7,0:127	0:0,255:11:11,0:127	0:0,232:8:8,0:127	0:0,212:7:7,0:127	0:0,67:2:2,0:86	0:0,129:5:5,0:127	0:0,160:5:5,0:127	.:0,0:0:0,0:0	0:0,130:4:4,0:127	0:0,185:6:6,0:127	0:0,202:5:5,0:127	0:0,153:4:4,0:127	0:0,250:6:6,0:127	0:0,255:6:6,0:127	0:0,143:4:4,0:127	0:0,84:3:3,0:103	0:0,144:4:4,0:127	0:0,210:7:7,0:127	0:0,205:6:6,0:127	0:0,207:6:6,0:127	0:0,237:8:8,0:127	0:0,104:3:3,0:123	0:0,105:3:3,0:124	0:0,255:9:9,0:127	0:0,180:4:4,0:127	0:0,37:1:1,0:56	0:0,255:10:10,0:127	0:0,67:2:2,0:86	0:0,252:9:9,0:127	0:0,231:6:6,0:127	0:0,196:6:6,0:127	0:0,37:1:1,0:56	0:0,181:6:6,0:127	0:0,255:10:10,0:127	0:0,162:5:5,0:127	0:0,101:3:3,0:120	0:0,255:12:12,0:127	0:0,90:2:2,0:109	0:0,255:8:8,0:127	0:0,107:3:3,0:126	0:0,121:4:4,0:127	0:0,195:7:7,0:127	0:0,234:6:6,0:127	0:0,255:12:12,0:127	0:0,255:7:7,0:127	0:0,243:7:7,0:127	0:0,115:3:3,0:127	0:120,206:12:8,4:105	0:0,255:18:18,0:127	0:0,255:10:10,0:127	0:0,152:4:4,0:127	0:0,165:6:6,0:127	0:0,67:2:2,0:86	0:0,246:6:6,0:127	0:0,255:14:14,0:127	0:0,255:13:13,0:127	.:0,0:0:0,0:0	0:0,154:4:4,0:127	0:0,234:7:7,0:127	0:0,219:6:6,0:127	0:0,255:13:13,0:127	0:0,207:6:6,0:127	0:0,193:6:6,0:127	0:0,254:7:7,0:127	0:0,185:6:6,0:127	0:0,171:5:5,0:127	0:0,255:8:8,0:127	0:0,229:6:6,0:127	0:0,152:4:4,0:127	0:0,230:6:6,0:127	0:0,223:7:7,0:127	0:0,255:8:8,0:127	0:0,225:5:5,0:127	0:0,255:8:8,0:127	0:0,205:5:5,0:127	0:0,217:5:5,0:127	0:0,170:5:5,0:127	0:0,152:4:4,0:127	0:0,150:3:3,0:127	0:0,179:5:5,0:127	0:0,150:3:3,0:127	0:0,181:4:4,0:127	0:0,255:10:10,0:127	0:0,201:6:6,0:127	0:0,248:7:7,0:127	0:0,210:5:5,0:127	0:0,225:5:5,0:127	0:0,255:13:13,0:127	0:0,250:8:8,0:127	0:0,255:12:12,0:127	0:0,255:10:10,0:127	0:0,37:1:1,0:56	0:0,237:7:7,0:127	0:0,97:2:2,0:116	0:0,237:7:7,0:127	0:0,74:2:2,0:93	0:0,202:6:6,0:127	0:0,181:5:5,0:127	.:0,0:0:0,0:0	0:0,209:6:6,0:127	0:0,255:12:12,0:127	0:0,220:6:6,0:127	0:0,105:3:3,0:124	0:0,250:8:8,0:127	0:0,216:6:6,0:127	0:0,174:5:5,0:127	0:0,127:3:3,0:127	.:0,0:0:0,0:0	0:0,210:7:7,0:127	0:0,227:7:7,0:127	0:0,128:3:3,0:127	0:0,85:2:2,0:104	0:0,166:5:5,0:127	0:0,255:9:9,0:127	0:0,255:15:15,0:127	0:0,247:8:8,0:127	0:0,94:3:3,0:113	0:0,174:5:5,0:127	0:0,90:2:2,0:109	0:0,110:2:2,0:127	0:0,167:4:4,0:127	0:0,255:12:12,0:127	0:0,255:8:8,0:127	0:0,153:4:4,0:127	0:0,255:10:10,0:127	0:0,134:3:3,0:127	0:0,149:4:4,0:127	0:0,255:11:11,0:127	0:0,222:6:6,0:127	0:0,255:7:7,0:127	0:0,141:6:6,0:127
var4608	sacCer_chrXI	496317	A	T	BY	W303	817	DP=5118;VDB=0.00237714;SGB=114.34;RPB=0.530604;MQB=0.97131;MQSB=0.999567;BQB=0.720247;MQ0F=0;AC=6;AN=566;DP4=1846,1872,19,27;MQ=59	GT:PL:DP:AD:GQ	0:0,147:3:3,0:127	0:0,255:11:11,0:127	0:0,97:2:2,0:116	0:0,184:5:5,0:127	0:0,152:4:4,0:127	0:0,170:4:4,0:127	1:117,0:3:0,3:97	1:179,0:6:0,6:127	1:255,0:11:0,11:127	0:0,255:17:17,0:127	0:0,243:7:7,0:127	0:0,255:11:11,0:127	1:255,7:10:1,9:127	0:0,255:10:10,0:127	0:0,184:5:5,0:127	0:0,243:7:7,0:127	0:0,124:4:4,0:127	0:0,74:2:2,0:93	0:0,195:6:6,0:127	0:0,244:6:6,0:127	0:0,255:14:14,0:127	0:0,94:3:3,0:113	0:0,209:5:5,0:127	0:0,182:5:5,0:127	0:0,94:3:3,0:113	0:0,181:5:5,0:127	0:0,255:15:15,0:127	0:0,127:3:3,0:127	0:0,255:13:13,0:127	0:0,255:18:17,0:127	0:0,255:9:9,0:127	0:0,255:12:12,0:127	0:0,255:8:8,0:127	0:0,255:10:10,0:127	0:0,255:9:9,0:127	0:0,247:7:7,0:127	0:0,255:8:8,0:127	0:0,255:13:13,0:127	0:0,246:7:7,0:127	0:0,255:15:15,0:127	0:0,255:8:8,0:127	0:0,255:7:7,0:127	0:0,235:6:6,0:127	0:0,67:2:2,0:86	0:0,255:11:11,0:127	0:0,255:9:9,0:127	0:0,255:10:10,0:127	0:0,255:21:21,0:127	0:0,255:7:7,0:127	0:0,169:4:4,0:127	0:0,255:9:9,0:127	0:0,210:4:4,0:127	0:0,37:1:1,0:56	0:0,237:7:7,0:127	0:0,255:15:15,0:127	0:0,255:8:8,0:127	0:0,195:5:5,0:127	0:0,228:6:6,0:127	0:0,225:5:5,0:127	0:0,171:4:4,0:127	0:0,135:4:4,0:127	0:0,129:4:4,0:127	0:0,246:6:6,0:127	0:0,255:11:11,0:127	0:0,225:5:5,0:127	0:0,173:4:4,0:127	0:0,214:9:9,0:127	0:0,182:5:5,0:127	0:0,104:3:3,0:123	0:0,255:7:7,0:127	0:0,255:15:14,1:127	0:0,190:6:6,0:127	0:0,255:11:11,0:127	0:0,219:5:5,0:127	0:0,255:9:9,0:127	.:0,0:0:0,0:0	0:0,255:8:8,0:127	0:0,127:3:3,0:127	0:0,192:6:6,0:127	0:0,194:4:4,0:127	0:0,255:12:12,0:127	0:0,255:9:9,0:127	0:0,255:13:13,0:127	0:0,255:13:13,0:127	0:0,254:7:7,0:127	0:0,144:4:4,0:127	0:0,255:14:14,0:127	0:0,255:8:8,0:127	0:0,128:3:3,0:127	0:0,244:6:6,0:127	0:0,208:6:6,0:127	0:0,255:8:8,0:127	0:0,251:7:7,0:127	0:0,110:2:2,0:127	0:0,152:4:4,0:127	0:0,255:12:12,0:127	0:0,255:10:10,0:127	0:0,218:7:7,0:127	0:0,231:5:5,0:127	0:0,255:9:9,0:127	0:0,202:5:5,0:127	0:0,255:17:17,0:127	0:0,248:8:8,0:127	0:0,171:5:5,0:127	0:0,147:3:3,0:127	0:0,67:2:2,0:86	0:0,232:6:6,0:127	0:0,202:6:6,0:127	0:0,255:8:8,0:127	0:0,205:7:7,0:127	0:0,241:5:5,0:127	0:0,251:7:7,0:127	0:0,255:9:9,0:127	0:0,255:13:13,0:127	0:0,110:2:2,0:127	0:0,182:5:5,0:127	0:0,255:10:10,0:127	0:0,255:7:7,0:127	0:0,232:6:6,0:127	0:0,255:13:13,0:127	0:0,209:4:4,0:127	0:0,202:5:5,0:127	0:0,255:12:12,0:127	0:0,255:10:9,0:127	0:0,115:3:3,0:127	0:0,37:1:1,0:56	0:0,218:7:7,0:127	0:0,255:11:11,0:127	0:0,246:6:6,0:127	0:0,90:2:2,0:109	0:0,255:10:10,0:127	0:0,255:12:12,0:127	0:0,255:7:7,0:127	0:0,150:5:5,0:127	0:0,255:9:9,0:127	0:0,255:11:11,0:127	0:0,255:9:9,0:127	0:0,127:3:3,0:127	0:0,211:6:6,0:127	0:0,212:7:7,0:127	0:0,92:3:3,0:111	0:0,67:2:2,0:86	0:0,97:2:2,0:116	0:0,94:3:3,0:113	0:0,74:2:2,0:93	0:0,127:3:3,0:127	0:0,135:4:4,0:127	0:0,113:4:4,0:127	0:0,220:7:7,0:127	0:0,255:22:22,0:127	0:0,255:9:9,0:127	0:0,255:11:11,0:127	0:0,37:1:1,0:56	0:0,182:5:5,0:127	0:0,90:2:2,0:109	.:0,0:0:0,0:0	0:0,90:2:2,0:109	0:0,104:3:3,0:123	0:0,255:13:13,0:127	0:0,255:19:19,0:127	0:0,237:7:7,0:127	0:0,255:8:8,0:127	0:0,224:6:6,0:127	0:0,255:13:13,0:127	0:0,255:11:11,0:127	0:0,134:3:3,0:127	0:0,188:6:6,0:127	0:0,105:3:3,0:124	0:0,105:3:3,0:124	0:0,255:7:7,0:127	0:0,255:8:8,0:127	0:0,224:5:5,0:127	0:0,255:10:10,0:127	0:0,255:10:10,0:127	0:0,255:11:11,0:127	0:0,255:19:19,0:127	0:0,239:9:9,0:127	0:0,255:10:10,0:127	0:0,138:3:3,0:127	0:0,232:7:7,0:127	0:0,37:1:1,0:56	0:0,97:2:2,0:116	0:0,202:5:5,0:127	0:0,226:6:6,0:127	0:0,255:9:9,0:127	0:0,255:14:14,0:127	0:0,244:6:6,0:127	.:0,0:0:0,0:0	0:0,130:4:4,0:127	0:0,150:3:3,0:127	0:0,94:3:3,0:113	0:0,182:5:5,0:127	.:0,0:0:0,0:0	0:0,37:1:1,0:56	0:0,171:5:5,0:127	0:0,255:9:9,0:127	0:0,246:6:6,0:127	0:0,255:7:7,0:127	0:0,152:4:4,0:127	0:0,255:12:12,0:127	0:0,255:8:8,0:127	0:0,180:6:6,0:127	0:0,211:6:6,0:127	0:0,246:7:7,0:127	0:0,224:5:5,0:127	0:0,255:7:7,0:127	0:0,213:7:7,0:127	0:0,229:6:6,0:127	0:0,225:6:6,0:127	0:0,255:14:14,0:127	0:0,255:9:9,0:127	0:0,255:10:10,0:127	0:0,194:5:5,0:127	0:0,255:8:8,0:127	0:0,62:2:2,0:81	0:0,225:5:5,0:127	0:0,196:6:6,0:127	0:0,255:6:6,0:127	0:0,158:4:4,0:127	0:0,162:5:5,0:127	0:0,37:1:1,0:56	0:0,104:3:3,0:123	0:0,57:2:2,0:76	0:0,37:1:1,0:56	0:0,207:6:6,0:127	0:0,135:4:4,0:127	0:0,255:11:11,0:127	0:0,92:3:3,0:111	0:0,183:5:5,0:127	0:0,255:10:10,0:127	0:0,172:5:5,0:127	0:0,118:4:4,0:127	0:0,255:12:12,0:127	0:0,203:5:5,0:127	0:0,220:9:9,0:127	0:0,255:11:11,0:127	0:0,92:3:3,0:111	0:0,255:8:8,0:127	0:0,255:9:9,0:127	0:0,212:4:4,0:127	0:0,129:4:4,0:127	0:0,255:9:9,0:127	0:0,225:5:5,0:127	0:0,190:4:4,0:127	0:0,222:7:7,0:127	0:0,217:7:7,0:127	0:0,255:12:12,0:127	0:0,255:7:7,0:127	0:0,255:20:20,0:127	0:0,255:6:6,0:127	0:0,255:10:10,0:127	0:0,175:4:4,0:127	0:0,37:1:1,0:56	0:0,169:3:3,0:127	0:0,171:4:4,0:127	0:0,170:4:4,0:127	0:0,221:6:6,0:127	0:0,255:11:11,0:127	0:0,67:2:2,0:86	0:0,255:13:13,0:127	1:116,22:5:1,4:74	0:0,244:9:9,0:127	0:0,255:9:9,0:127	0:0,255:9:9,0:127	0:0,255:13:13,0:127	0:0,218:6:6,0:127	0:0,171:4:4,0:127	0:0,255:7:7,0:127	0:0,184:5:5,0:127	0:0,255:10:10,0:127	0:0,212:6:6,0:127	0:0,196:6:6,0:127	0:0,171:4:4,0:127	0:0,255:8:8,0:127	0:0,255:9:9,0:127	0:0,255:12:12,0:127	0:0,194:4:4,0:127	0:0,144:4:4,0:127	0:0,135:3:3,0:127	0:0,218:6:6,0:127	0:0,150:3:3,0:127	0:0,62:2:2,0:81	0:0,60:1:1,0:79	0:0,184:5:5,0:127	0:0,124:4:4,0:127	0:0,127:3:3,0:127	0:0,185:6:6,0:127	0:0,174:5:5,0:127	0:0,97:2:2,0:116	0:0,183:5:5,0:127	0:0,125:4:4,0:127	0:0,237:7:7,0:127	0:0,255:6:6,0:127	0:0,227:6:6,0:127	0:0,255:12:12,0:127	0:0,255:12:12,0:127	0:0,205:5:5,0:127	0:0,243:7:7,0:127	0:0,37:1:1,0:56	0:0,183:5:5,0:127	0:0,92:3:3,0:111	0:0,236:7:7,0:127	0:0,253:8:8,0:127	0:0,250:7:7,0:127	0:0,152:4:4,0:127	0:0,207:7:7,0:127	0:0,105:3:3,0:124	0:0,249:7:7,0:127	0:0,202:5:5,0:127	0:0,166:5:5,0:127	0:0,37:1:1,0:56	0:0,255:7:7,0:127	0:0,115:3:3,0:127	0:0,255:9:9,0:127	0:0,255:11:11,0:127	0:0,220:8:8,0:127	0:0,255:9:9,0:127	0:0,255:12:12,0:127	0:0,237:9:9,0:127	0:0,255:6:6,0:127	0:0,151:5:5,0:127	0:0,166:5:5,0:127	0:0,205:6:6,0:127	0:0,152:5:5,0:127	0:0,215:7:7,0:127	0:0,217:8:8,0:127	0:0,207:7:7,0:127	0:0,255:12:12,0:127	0:7,255:10:9,0:127	0:0,255:11:11,0:127	0:0,248:8:8,0:127	0:0,255:9:9,0:127	0:0,216:6:6,0:127	0:0,255:11:11,0:127	0:0,255:11:11,0:127	0:0,255:10:10,0:127	0:0,255:12:12,0:127	0:0,255:12:12,0:127	0:0,251:7:7,0:127	0:0,255:9:9,0:127	0:0,184:5:5,0:127	0:0,238:7:7,0:127	0:0,251:7:7,0:127	0:0,225:6:6,0:127	0:0,175:5:5,0:127	0:0,225:7:7,0:127	0:0,136:4:4,0:127	0:0,225:5:5,0:127	0:0,124:4:4,0:127	0:0,195:7:7,0:127	0:0,205:6:6,0:127	0:0,202:6:6,0:127	0:0,67:2:2,0:86	0:0,227:8:8,0:127	0:0,240:9:9,0:127	0:0,255:14:14,0:127	0:0,246:9:9,0:127	0:0,255:11:11,0:127	0:0,212:7:7,0:127	0:0,241:9:9,0:127	0:0,255:12:12,0:127	0:0,243:7:7,0:127	0:0,97:2:2,0:116	0:0,255:10:10,0:127	0:0,244:11:11,0:127	0:0,223:7:7,0:127	0:0,158:4:4,0:127	0:127,139:7:4,3:31	0:0,183:5:5,0:127	0:0,74:2:2,0:93	0:0,255:10:10,0:127	0:0,230:7:7,0:127	0:0,152:5:5,0:127	0:0,151:5:5,0:127	0:0,203:6:6,0:127	0:0,255:18:18,0:127	0:0,196:7:7,0:127	0:0,124:4:4,0:127	0:0,208:6:6,0:127	0:0,97:2:2,0:116	0:0,255:14:14,0:127	0:0,160:5:5,0:127	0:0,255:7:7,0:127	0:0,148:4:4,0:127	0:0,158:4:4,0:127	0:0,207:6:6,0:127	0:0,113:4:4,0:127	0:0,90:2:2,0:109	0:0,182:6:6,0:127	0:0,166:5:5,0:127	0:0,255:9:9,0:127	0:0,175:5:5,0:127	0:0,218:6:6,0:127	0:0,104:3:3,0:123	0:0,255:10:10,0:127	0:0,160:5:5,0:127	0:0,103:3:3,0:122	0:0,255:10:10,0:127	0:0,221:6:6,0:127	0:0,210:5:5,0:127	.:0,0:0:0,0:0	0:0,67:2:2,0:86	0:0,113:4:4,0:127	0:0,127:3:3,0:127	0:0,252:9:9,0:127	0:0,230:7:7,0:127	0:0,67:2:2,0:86	0:0,255:9:9,0:127	0:0,255:24:24,0:127	0:0,227:8:8,0:127	1:115,25:4:1,3:70	0:0,255:11:11,0:127	.:0,0:0:0,0:0	0:0,255:8:8,0:127	0:0,173:7:7,0:127	0:0,25:1:1,0:44	0:0,152:4:4,0:127	0:0,255:12:12,0:127	0:0,255:11:11,0:127	0:0,198:7:7,0:127	0:0,255:9:9,0:127	0:0,255:8:8,0:127	0:0,255:9:9,0:127	0:0,212:7:7,0:127	0:0,202:5:5,0:127	0:0,255:8:8,0:127	0:0,255:8:8,0:127	0:0,174:5:5,0:127	0:0,255:10:10,0:127	0:0,218:6:6,0:127	0:0,255:15:15,0:127	0:0,224:5:5,0:127	0:0,147:4:4,0:127	0:0,104:3:3,0:123	0:0,255:13:13,0:127	0:0,246:6:6,0:127	0:0,136:4:4,0:127	0:0,255:8:8,0:127	0:0,255:12:12,0:127	0:0,67:2:2,0:86	0:0,67:2:2,0:86	0:0,158:4:4,0:127	0:0,255:10:10,0:127	0:0,182:6:6,0:127	0:0,199:7:7,0:127	0:0,184:5:5,0:127	0:0,228:7:7,0:127	0:0,255:10:10,0:127	0:0,255:9:9,0:127	.:0,0:0:0,0:0	0:0,177:6:6,0:127	0:0,173:6:6,0:127	0:0,127:3:3,0:127	0:0,225:5:5,0:127	0:0,228:6:6,0:127	0:0,214:5:5,0:127	0:0,97:2:2,0:116	0:0,225:5:5,0:127	0:0,198:7:7,0:127	0:0,255:11:11,0:127	0:0,97:2:2,0:116	0:0,127:3:3,0:127	0:0,205:7:7,0:127	0:0,193:6:6,0:127	0:0,184:5:5,0:127	0:0,255:15:15,0:127	0:0,60:1:1,0:79	0:0,110:2:2,0:127	0:0,255:16:16,0:127	0:0,152:5:5,0:127	0:0,255:8:8,0:127	0:0,202:6:6,0:127	0:0,62:2:2,0:81	0:0,146:4:4,0:127	0:0,175:4:4,0:127	0:0,37:1:1,0:56	0:0,206:5:5,0:127	0:0,158:4:4,0:127	0:0,255:11:11,0:127	0:0,90:2:2,0:109	0:0,255:9:9,0:127	0:0,105:3:3,0:124	0:0,113:4:4,0:127	0:0,74:2:2,0:93	0:0,211:6:6,0:127	0:0,152:4:4,0:127	0:0,155:4:4,0:127	0:0,255:8:8,0:127	0:0,177:4:4,0:127	0:83,162:9:6,3:98	0:0,255:21:21,0:127	0:0,255:10:10,0:127	0:0,202:6:6,0:127	0:0,105:3:3,0:124	0:0,121:4:4,0:127	0:0,239:7:7,0:127	0:0,255:15:15,0:127	0:0,105:3:3,0:124	0:0,60:1:1,0:79	0:0,37:1:1,0:56	0:0,200:4:4,0:127	0:0,80:2:2,0:99	0:0,124:4:4,0:127	0:0,152:5:5,0:127	0:0,229:7:7,0:127	0:0,94:3:3,0:113	0:0,208:7:7,0:127	0:0,255:8:8,0:127	0:0,250:6:6,0:127	0:0,203:5:5,0:127	0:0,255:7:7,0:127	0:0,208:6:6,0:127	0:0,113:4:4,0:127	0:0,255:12:12,0:127	0:0,201:5:5,0:127	0:0,255:10:10,0:127	0:0,202:5:5,0:127	0:0,37:1:1,0:56	0:0,219:7:7,0:127	0:0,85:2:2,0:104	0:0,150:3:3,0:127	0:0,171:5:5,0:127	0:0,67:2:2,0:86	0:0,93:3:3,0:112	0:0,255:6:6,0:127	0:0,225:6:6,0:127	0:0,255:8:8,0:127	0:0,255:7:7,0:127	0:0,104:3:3,0:123	0:0,255:12:12,0:127	0:0,255:10:10,0:127	0:0,253:10:10,0:127	0:0,184:5:5,0:127	0:0,173:4:4,0:127	0:0,199:7:7,0:127	0:0,74:2:2,0:93	0:0,152:5:5,0:127	0:0,181:4:4,0:127	0:0,248:8:8,0:127	0:0,105:3:3,0:124	0:0,127:3:3,0:127	0:0,255:8:8,0:127	0:0,255:10:10,0:127	0:0,130:4:4,0:127	0:0,120:3:3,0:127	0:0,182:6:6,0:127	0:0,127:3:3,0:127	0:0,194:5:5,0:127	0:0,67:2:2,0:86	0:0,110:2:2,0:127	0:0,93:3:3,0:112	0:0,251:9:9,0:127	0:0,188:6:6,0:127	0:0,37:1:1,0:56	0:0,152:4:4,0:127	0:0,174:5:5,0:127	0:0,255:10:10,0:127	0:0,92:3:3,0:111	0:0,242:6:6,0:127	0:0,255:7:7,0:127	0:0,236:6:6,0:127	0:0,90:2:2,0:109	0:0,255:7:7,0:127	0:0,255:9:9,0:127	0:0,255:8:8,0:127	0:0,90:2:2,0:109	0:0,255:13:13,0:127	0:0,149:5:5,0:127	0:0,181:5:5,0:127	0:0,228:7:7,0:127	0:0,208:6:6,0:127	0:0,244:6:6,0:127	0:0,97:2:2,0:116
var4609	sacCer_chrXI	496326	G	A	BY	W303	798	DP=5062;VDB=0.0624355;SGB=102.609;RPB=0.125037;MQB=0.967678;MQSB=0.998592;BQB=0.891414;MQ0F=0;AC=7;AN=566;DP4=1711,1954,16,28;MQ=59	GT:PL:DP:AD:GQ	0:0,147:3:3,0:127	0:0,255:12:12,0:127	0:0,97:2:2,0:116	0:0,184:5:5,0:127	0:0,152:4:4,0:127	0:0,169:4:4,0:127	1:97,0:2:0,2:77	1:172,0:6:0,6:127	1:255,0:11:0,11:127	0:0,255:13:13,0:127	0:0,243:7:7,0:127	0:0,255:11:11,0:127	1:255,10:9:1,8:127	0:0,255:10:10,0:127	0:0,184:5:5,0:127	0:0,250:7:7,0:127	0:0,126:4:4,0:127	0:0,74:2:2,0:93	0:0,215:7:7,0:127	0:0,206:5:5,0:127	0:0,255:16:16,0:127	0:0,104:3:3,0:123	0:0,255:6:6,0:127	0:0,158:4:4,0:127	0:0,37:1:1,0:56	0:0,207:6:6,0:127	0:0,255:14:14,0:127	0:0,158:4:4,0:127	0:0,255:13:13,0:127	0:0,255:19:19,0:127	0:0,243:7:7,0:127	0:0,255:10:10,0:127	0:0,255:8:8,0:127	0:0,255:10:10,0:127	0:0,255:10:10,0:127	0:0,221:6:6,0:127	0:0,255:7:7,0:127	0:0,255:12:12,0:127	0:0,200:5:5,0:127	0:0,255:17:17,0:127	0:0,255:8:8,0:127	0:0,209:6:6,0:127	0:0,225:5:5,0:127	0:0,92:3:3,0:111	0:0,255:10:10,0:127	0:0,255:10:10,0:127	0:0,255:10:10,0:127	0:0,255:20:20,0:127	0:0,237:8:8,0:127	0:0,124:4:4,0:127	0:0,255:10:10,0:127	0:0,206:5:5,0:127	0:0,37:1:1,0:56	0:0,255:8:8,0:127	0:0,255:13:13,0:127	0:0,255:8:8,0:127	0:0,195:5:5,0:127	0:0,203:5:5,0:127	0:0,200:4:4,0:127	0:0,191:5:5,0:127	0:0,135:4:4,0:127	0:0,129:4:4,0:127	0:0,246:6:6,0:127	0:0,255:12:12,0:127	0:0,238:6:6,0:127	0:0,155:4:4,0:127	0:0,255:10:10,0:127	0:0,187:6:6,0:127	0:0,104:3:3,0:123	0:0,255:8:8,0:127	0:0,255:16:16,0:127	0:0,151:5:5,0:127	0:0,255:10:10,0:127	0:0,231:6:6,0:127	0:0,255:9:9,0:127	0:0,37:1:1,0:56	0:0,255:8:8,0:127	0:0,127:3:3,0:127	0:0,192:6:6,0:127	0:0,194:4:4,0:127	0:0,255:13:13,0:127	0:0,255:9:9,0:127	0:0,255:12:12,0:127	0:0,255:13:13,0:127	0:0,151:6:6,0:127	0:0,174:5:5,0:127	0:0,255:15:15,0:127	0:0,243:7:7,0:127	0:0,128:3:3,0:127	0:0,224:6:6,0:127	0:0,183:5:5,0:127	0:0,255:8:8,0:127	0:0,252:7:7,0:127	0:0,60:1:1,0:79	0:0,127:3:3,0:127	0:0,255:10:10,0:127	0:0,255:9:9,0:127	0:0,224:8:8,0:127	0:0,214:5:5,0:127	0:0,250:9:9,0:127	0:0,192:5:5,0:127	0:0,255:19:19,0:127	0:0,238:8:8,0:127	0:0,205:5:5,0:127	0:0,97:2:2,0:116	0:0,67:2:2,0:86	0:0,255:7:7,0:127	0:0,230:8:8,0:127	0:0,255:7:7,0:127	0:0,190:7:7,0:127	0:0,241:5:5,0:127	0:0,251:7:7,0:127	0:0,247:7:7,0:127	0:0,255:13:13,0:127	0:0,60:1:1,0:79	0:0,187:5:5,0:127	0:0,248:8:8,0:127	0:0,174:5:5,0:127	0:0,241:6:6,0:127	0:0,255:13:13,0:127	0:0,199:4:4,0:127	0:0,200:4:4,0:127	0:0,255:12:12,0:127	0:0,255:12:12,0:127	0:0,110:2:2,0:127	0:0,37:1:1,0:56	0:0,198:6:6,0:127	0:0,255:10:10,0:127	0:0,253:7:7,0:127	0:0,90:2:2,0:109	0:0,255:11:11,0:127	0:0,255:10:10,0:127	0:0,255:7:7,0:127	0:0,158:4:4,0:127	0:0,255:8:8,0:127	0:0,255:11:11,0:127	0:0,255:8:8,0:127	0:0,124:4:4,0:127	0:0,214:6:6,0:127	0:0,201:7:7,0:127	0:0,113:4:4,0:127	0:0,67:2:2,0:86	0:0,97:2:2,0:116	0:0,93:3:3,0:112	0:0,130:4:4,0:127	0:0,127:3:3,0:127	0:0,135:4:4,0:127	0:0,113:4:4,0:127	0:0,203:6:6,0:127	0:0,255:22:22,0:127	0:0,255:8:8,0:127	0:0,255:10:10,0:127	0:0,37:1:1,0:56	0:0,182:5:5,0:127	0:0,90:2:2,0:109	.:0,0:0:0,0:0	0:0,134:3:3,0:127	0:0,104:3:3,0:123	0:0,255:14:14,0:127	0:0,255:17:17,0:127	0:0,210:7:7,0:127	0:0,255:8:8,0:127	0:0,232:7:7,0:127	0:0,255:12:12,0:127	0:0,255:13:13,0:127	0:0,124:3:3,0:127	0:0,182:6:6,0:127	0:0,115:3:3,0:127	0:0,115:3:3,0:127	0:0,224:5:5,0:127	0:0,255:8:8,0:127	0:0,255:6:6,0:127	0:0,255:8:8,0:127	0:0,255:9:9,0:127	0:0,255:10:10,0:127	0:0,255:20:20,0:127	0:0,231:8:8,0:127	0:0,255:9:9,0:127	0:0,150:3:3,0:127	0:0,243:7:7,0:127	0:0,37:1:1,0:56	0:0,128:3:3,0:127	0:0,227:6:6,0:127	0:0,226:6:6,0:127	0:0,237:8:8,0:127	0:0,255:15:15,0:127	0:0,232:6:6,0:127	.:0,0:0:0,0:0	0:0,105:3:3,0:124	0:0,80:2:2,0:99	0:0,158:5:5,0:127	0:0,182:5:5,0:127	.:0,0:0:0,0:0	0:0,37:1:1,0:56	0:0,155:4:4,0:127	0:0,255:10:10,0:127	0:0,225:5:5,0:127	0:0,247:7:7,0:127	0:0,202:5:5,0:127	0:0,255:8:8,0:127	0:0,255:10:10,0:127	0:0,234:6:6,0:127	0:0,211:6:6,0:127	0:0,255:8:8,0:127	0:0,224:5:5,0:127	0:0,255:7:7,0:127	0:0,228:7:7,0:127	0:39,171:7:6,1:127	0:0,235:7:7,0:127	0:0,255:12:12,0:127	0:0,255:9:9,0:127	0:0,255:10:10,0:127	0:0,210:4:4,0:127	0:0,255:8:8,0:127	0:0,74:2:2,0:93	0:0,242:5:5,0:127	0:0,205:6:6,0:127	0:0,255:6:6,0:127	0:0,158:4:4,0:127	0:0,158:4:4,0:127	0:0,37:1:1,0:56	0:0,126:4:4,0:127	0:0,37:1:1,0:56	0:0,57:2:2,0:76	0:0,182:5:5,0:127	0:0,124:4:4,0:127	0:0,255:13:13,0:127	0:0,92:3:3,0:111	0:0,248:7:7,0:127	0:0,255:10:10,0:127	0:0,172:5:5,0:127	0:0,146:5:5,0:127	0:0,255:11:11,0:127	0:0,237:6:6,0:127	0:0,215:8:8,0:127	0:0,255:12:12,0:127	0:0,37:1:1,0:56	0:0,255:9:9,0:127	0:0,255:10:10,0:127	0:0,194:4:4,0:127	0:0,120:4:4,0:127	0:0,255:7:7,0:127	0:0,225:5:5,0:127	0:0,200:4:4,0:127	0:0,180:6:6,0:127	0:0,213:9:9,0:127	0:0,255:11:11,0:127	0:0,232:6:6,0:127	0:0,255:18:18,0:127	0:0,236:6:6,0:127	0:10,227:9:8,1:127	0:0,212:6:6,0:127	0:0,37:1:1,0:56	0:0,169:3:3,0:127	0:0,255:7:7,0:127	0:0,153:4:4,0:127	0:0,246:7:7,0:127	0:0,255:11:11,0:127	0:0,89:3:3,0:108	0:0,255:12:12,0:127	1:123,22:5:1,4:81	0:0,254:9:9,0:127	0:0,255:10:10,0:127	0:0,255:8:8,0:127	0:0,255:13:13,0:127	0:0,230:6:6,0:127	0:0,189:5:5,0:127	0:0,238:7:7,0:127	0:0,184:5:5,0:127	0:0,255:10:10,0:127	0:0,222:6:6,0:127	0:0,209:7:7,0:127	0:0,161:4:4,0:127	0:0,255:9:9,0:127	0:0,255:11:11,0:127	0:0,253:9:9,0:127	0:0,211:5:5,0:127	0:13,135:4:3,0:127	0:0,147:3:3,0:127	0:0,204:5:5,0:127	0:0,150:3:3,0:127	0:0,57:2:2,0:76	0:0,60:1:1,0:79	0:0,196:5:5,0:127	0:0,130:4:4,0:127	0:0,128:3:3,0:127	0:0,220:7:7,0:127	0:0,227:7:7,0:127	0:0,166:4:4,0:127	0:0,195:5:5,0:127	0:0,160:5:5,0:127	0:0,255:7:7,0:127	0:0,255:6:6,0:127	0:0,218:6:6,0:127	0:0,255:14:14,0:127	0:0,255:13:13,0:127	0:0,179:5:5,0:127	0:0,243:7:7,0:127	0:0,90:2:2,0:109	0:0,183:5:5,0:127	0:0,37:1:1,0:56	0:0,226:6:6,0:127	0:0,220:8:8,0:127	0:0,255:8:8,0:127	0:0,127:3:3,0:127	0:0,151:5:5,0:127	0:0,105:3:3,0:124	0:0,230:7:7,0:127	0:0,221:6:6,0:127	0:0,130:4:4,0:127	0:0,37:1:1,0:56	0:0,255:7:7,0:127	0:0,103:3:3,0:122	0:0,255:10:10,0:127	0:0,247:10:10,0:127	0:0,245:9:9,0:127	0:0,255:9:9,0:127	0:0,255:12:12,0:127	0:0,216:8:8,0:127	0:0,255:6:6,0:127	0:0,161:5:5,0:127	0:0,153:4:4,0:127	0:0,211:6:6,0:127	0:0,182:6:6,0:127	0:0,169:6:6,0:127	0:0,255:9:9,0:127	0:0,217:8:8,0:127	0:0,255:10:10,0:127	0:0,255:7:7,0:127	0:0,254:9:9,0:127	0:0,248:8:8,0:127	0:0,255:11:11,0:127	0:0,208:5:5,0:127	0:0,255:12:12,0:127	0:0,255:10:10,0:127	0:0,255:8:8,0:127	0:0,255:11:11,0:127	0:0,255:9:9,0:127	0:0,225:7:7,0:127	0:0,255:9:9,0:127	0:0,205:6:6,0:127	0:0,243:7:7,0:127	0:0,250:7:7,0:127	0:0,247:7:7,0:127	0:0,175:5:5,0:127	0:0,249:8:8,0:127	0:0,115:3:3,0:127	0:0,225:5:5,0:127	0:0,160:5:5,0:127	0:0,238:8:8,0:127	0:0,206:5:5,0:127	0:0,172:5:5,0:127	0:0,67:2:2,0:86	0:0,215:7:7,0:127	0:0,240:9:9,0:127	0:0,255:14:14,0:127	0:0,228:7:7,0:127	0:0,255:9:9,0:127	0:0,208:6:6,0:127	0:0,231:8:8,0:127	0:0,255:13:13,0:127	0:0,231:6:6,0:127	0:0,85:2:2,0:104	0:0,255:8:8,0:127	0:0,213:9:9,0:127	0:0,205:6:6,0:127	0:0,104:3:3,0:123	1:130,110:6:3,3:3	0:0,174:5:5,0:127	0:0,94:3:3,0:113	0:0,255:10:10,0:127	0:0,223:7:7,0:127	0:0,140:5:5,0:127	0:0,94:3:3,0:113	0:0,202:6:6,0:127	0:0,255:16:16,0:127	0:0,235:9:9,0:127	0:0,93:3:3,0:112	0:0,200:6:6,0:127	0:0,74:2:2,0:93	0:0,255:12:12,0:127	0:0,143:5:5,0:127	0:0,255:8:8,0:127	0:0,115:3:3,0:127	0:0,158:4:4,0:127	0:0,227:7:7,0:127	0:0,67:2:2,0:86	0:0,90:2:2,0:109	0:0,161:6:6,0:127	0:0,205:6:6,0:127	0:0,231:7:7,0:127	0:0,175:5:5,0:127	0:0,255:8:8,0:127	0:0,135:4:4,0:127	0:0,255:10:10,0:127	0:0,174:5:5,0:127	0:0,130:4:4,0:127	0:0,255:11:11,0:127	0:0,227:6:6,0:127	0:0,210:5:5,0:127	.:0,0:0:0,0:0	0:0,67:2:2,0:86	0:0,135:4:4,0:127	0:0,120:2:2,0:127	0:0,255:10:10,0:127	0:0,207:6:6,0:127	.:0,0:0:0,0:0	0:0,248:8:8,0:127	0:0,255:24:24,0:127	0:0,220:8:8,0:127	1:115,25:4:1,3:70	0:0,255:11:11,0:127	.:0,0:0:0,0:0	0:0,255:7:7,0:127	0:0,167:7:7,0:127	0:0,37:1:1,0:56	0:0,152:4:4,0:127	0:0,255:11:11,0:127	0:0,255:10:10,0:127	0:0,192:7:7,0:127	0:0,240:9:9,0:127	0:0,255:9:9,0:127	0:0,200:7:7,0:127	0:0,227:7:7,0:127	0:0,235:6:6,0:127	0:0,193:6:6,0:127	0:0,255:8:8,0:127	0:0,152:4:4,0:127	0:0,255:10:10,0:127	0:0,226:6:6,0:127	0:0,255:14:14,0:127	0:0,181:4:4,0:127	0:0,183:5:5,0:127	0:0,74:2:2,0:93	0:0,255:12:12,0:127	0:0,246:6:6,0:127	0:0,175:5:5,0:127	0:0,255:8:8,0:127	0:0,255:14:14,0:127	0:0,67:2:2,0:86	0:0,37:1:1,0:56	0:0,184:5:5,0:127	0:0,255:10:10,0:127	0:0,163:6:6,0:127	0:0,185:6:6,0:127	0:0,158:4:4,0:127	0:0,228:7:7,0:127	0:0,255:11:11,0:127	0:0,255:9:9,0:127	.:0,0:0:0,0:0	0:0,161:5:5,0:127	0:0,151:5:5,0:127	0:0,117:3:3,0:127	0:0,225:5:5,0:127	0:0,209:6:6,0:127	0:0,161:4:4,0:127	0:0,97:2:2,0:116	0:0,225:5:5,0:127	0:0,213:7:7,0:127	0:0,255:11:11,0:127	0:0,97:2:2,0:116	0:0,127:3:3,0:127	0:0,211:7:7,0:127	0:0,221:6:6,0:127	0:0,124:4:4,0:127	0:0,255:14:14,0:127	0:0,60:1:1,0:79	0:0,60:1:1,0:79	0:0,255:14:14,0:127	0:0,152:4:4,0:127	0:0,255:7:7,0:127	0:0,183:5:5,0:127	0:0,130:4:4,0:127	0:0,137:3:3,0:127	0:0,193:5:5,0:127	0:0,37:1:1,0:56	0:0,206:5:5,0:127	0:0,128:3:3,0:127	0:0,255:11:11,0:127	0:0,90:2:2,0:109	0:39,235:7:6,0:127	0:0,105:3:3,0:124	0:0,135:4:4,0:127	0:0,74:2:2,0:93	0:0,221:6:6,0:127	0:0,143:4:4,0:127	0:0,249:6:6,0:127	0:0,255:8:8,0:127	0:0,203:5:5,0:127	0:94,146:8:5,3:71	0:0,255:20:20,0:127	0:0,255:10:10,0:127	0:0,202:6:6,0:127	0:0,118:4:4,0:127	0:0,130:4:4,0:127	0:0,238:8:8,0:127	0:0,255:16:16,0:127	0:0,105:3:3,0:124	0:0,60:1:1,0:79	0:0,25:1:1,0:44	0:0,169:3:3,0:127	0:0,115:3:3,0:127	0:0,162:6:6,0:127	0:0,130:4:4,0:127	0:0,255:9:9,0:127	0:0,93:3:3,0:112	0:0,195:6:6,0:127	0:0,255:9:9,0:127	0:0,227:6:6,0:127	0:0,225:5:5,0:127	0:0,245:7:7,0:127	0:0,104:3:3,0:123	0:0,92:3:3,0:111	0:0,255:14:14,0:127	0:0,206:5:5,0:127	0:0,255:11:11,0:127	0:0,192:5:5,0:127	0:0,37:1:1,0:56	0:0,227:7:7,0:127	0:0,97:2:2,0:116	0:0,150:3:3,0:127	0:0,171:5:5,0:127	0:0,105:3:3,0:124	0:0,74:2:2,0:93	0:0,255:8:8,0:127	0:0,161:5:5,0:127	0:0,255:9:9,0:127	0:0,255:7:7,0:127	0:0,104:3:3,0:123	0:0,255:13:13,0:127	0:0,255:12:12,0:127	0:0,242:10:10,0:127	0:0,193:6:6,0:127	0:0,180:5:5,0:127	0:0,161:5:5,0:127	0:0,62:2:2,0:81	0:0,143:5:5,0:127	0:0,141:4:4,0:127	0:0,223:7:7,0:127	0:0,135:4:4,0:127	0:0,127:3:3,0:127	0:0,195:6:6,0:127	0:0,255:9:9,0:127	0:0,121:4:4,0:127	0:0,150:3:3,0:127	0:0,182:6:6,0:127	0:0,158:4:4,0:127	0:0,194:5:5,0:127	0:0,70:2:2,0:89	0:0,110:2:2,0:127	0:0,74:2:2,0:93	0:0,218:7:7,0:127	0:0,200:6:6,0:127	0:0,74:2:2,0:93	0:0,129:4:4,0:127	0:0,217:6:6,0:127	0:0,255:10:10,0:127	0:0,67:2:2,0:86	0:0,206:5:5,0:127	0:0,255:7:7,0:127	0:0,197:5:5,0:127	0:0,37:1:1,0:56	0:0,255:7:7,0:127	0:0,255:9:9,0:127	0:0,255:9:9,0:127	0:0,90:2:2,0:109	0:0,255:12:12,0:127	0:0,129:5:5,0:127	0:0,131:4:4,0:127	0:0,220:7:7,0:127	0:0,185:6:6,0:127	0:0,234:6:6,0:127	0:0,37:1:1,0:56
var4610	sacCer_chrXI	496395	A	G	BY	W303	646	DP=5439;VDB=0.0858476;SGB=104.323;RPB=0.999939;MQB=1;MQSB=1;BQB=0.0245627;MQ0F=0;AC=5;AN=570;DP4=1965,1836,31,15;MQ=60	GT:PL:DP:AD:GQ	0:0,206:5:5,0:127	0:0,255:13:13,0:127	0:0,67:2:2,0:86	0:0,171:4:4,0:127	0:0,203:5:5,0:127	0:0,110:2:2,0:127	1:160,0:6:0,6:127	1:165,0:6:0,6:127	1:255,0:11:0,11:127	0:0,255:11:11,0:127	0:0,92:3:3,0:111	0:0,255:13:13,0:127	1:176,13:8:1,7:127	0:0,255:11:11,0:127	0:0,254:6:6,0:127	0:0,182:6:6,0:127	0:0,255:8:8,0:127	0:0,182:5:5,0:127	0:0,222:5:5,0:127	0:0,255:9:9,0:127	0:0,255:9:9,0:127	0:0,175:4:4,0:127	0:0,255:9:9,0:127	0:0,169:4:4,0:127	0:0,198:5:5,0:127	0:0,206:5:5,0:127	0:0,255:8:8,0:127	0:0,135:4:4,0:127	0:0,255:8:8,0:127	0:0,255:16:16,0:127	0:0,164:6:6,0:127	0:0,255:12:12,0:127	0:0,255:13:13,0:127	0:0,255:11:11,0:127	0:0,255:11:11,0:127	0:0,255:10:10,0:127	0:0,255:6:6,0:127	0:0,255:11:11,0:127	0:0,174:5:5,0:127	0:0,255:20:20,0:127	0:0,255:10:10,0:127	0:0,255:7:7,0:127	0:0,250:6:6,0:127	0:0,166:6:6,0:127	0:0,255:15:15,0:127	0:0,255:9:9,0:127	0:0,255:11:11,0:127	0:0,255:19:19,0:127	0:0,251:9:9,0:127	0:0,196:6:6,0:127	0:0,255:11:11,0:127	0:0,134:4:4,0:127	0:0,182:5:5,0:127	0:0,255:9:9,0:127	0:0,255:13:13,0:127	0:0,255:9:9,0:127	0:0,184:5:5,0:127	0:0,255:6:6,0:127	0:0,255:8:8,0:127	0:0,200:4:4,0:127	0:0,237:7:7,0:127	0:0,128:3:3,0:127	0:0,241:6:6,0:127	0:0,255:14:14,0:127	0:0,191:5:5,0:127	0:0,202:5:5,0:127	0:0,255:8:8,0:127	0:0,255:10:10,0:127	0:0,255:6:6,0:127	0:0,255:7:7,0:127	0:0,187:5:5,0:127	0:0,211:6:6,0:127	0:0,255:9:9,0:127	0:0,117:3:3,0:127	0:0,255:6:6,0:127	0:0,37:1:1,0:56	0:45,174:5:4,1:127	0:0,100:2:2,0:119	0:0,228:7:7,0:127	0:0,90:2:2,0:109	0:0,255:12:12,0:127	0:0,166:5:5,0:127	0:0,255:16:16,0:127	0:0,255:10:10,0:127	0:0,255:8:8,0:127	0:0,158:4:4,0:127	0:0,255:8:8,0:127	0:0,255:10:10,0:127	0:0,201:5:5,0:127	0:0,210:4:4,0:127	0:0,124:4:4,0:127	0:0,255:11:11,0:127	0:0,255:9:9,0:127	0:0,48:1:1,0:67	0:0,121:4:4,0:127	0:0,255:13:13,0:127	0:0,255:7:7,0:127	0:0,230:7:7,0:127	0:0,222:7:7,0:127	0:0,205:7:7,0:127	0:0,127:3:3,0:127	0:0,255:16:16,0:127	0:0,255:11:11,0:127	0:0,255:7:7,0:127	0:0,177:5:5,0:127	0:0,148:3:3,0:127	0:0,200:4:4,0:127	0:0,255:11:11,0:127	0:0,255:9:9,0:127	0:0,235:6:6,0:127	0:0,200:4:4,0:127	0:0,244:5:5,0:127	0:0,255:7:7,0:127	0:0,255:13:13,0:127	0:0,90:2:2,0:109	0:0,175:4:4,0:127	0:0,174:6:6,0:127	0:0,194:5:5,0:127	0:0,255:7:7,0:127	0:0,255:8:8,0:127	0:0,120:2:2,0:127	0:0,177:4:4,0:127	0:0,255:10:10,0:127	0:0,255:13:13,0:127	0:0,241:5:5,0:127	0:0,90:2:2,0:109	0:0,255:14:14,0:127	0:0,158:4:4,0:127	0:0,194:5:5,0:127	0:0,150:3:3,0:127	0:0,255:8:8,0:127	0:0,255:12:12,0:127	0:0,245:7:7,0:127	0:0,205:7:7,0:127	0:0,255:8:8,0:127	0:0,255:12:12,0:127	0:0,255:10:10,0:127	0:0,255:7:7,0:127	0:0,169:4:4,0:127	0:0,255:9:9,0:127	0:0,243:7:7,0:127	0:0,115:3:3,0:127	0:0,212:7:7,0:127	0:0,67:2:2,0:86	0:0,105:3:3,0:124	0:0,129:5:5,0:127	0:0,141:4:4,0:127	0:0,189:4:4,0:127	0:0,146:4:4,0:127	0:0,255:13:13,0:127	0:0,120:2:2,0:127	0:0,255:14:14,0:127	0:0,74:2:2,0:93	0:0,129:4:4,0:127	0:0,104:3:3,0:123	0:0,60:1:1,0:79	0:0,90:2:2,0:109	0:0,147:4:4,0:127	0:0,255:13:13,0:127	0:0,255:16:16,0:127	0:0,230:7:7,0:127	0:0,255:11:11,0:127	0:0,250:6:6,0:127	0:0,255:11:11,0:127	0:0,255:8:8,0:127	0:0,169:3:3,0:127	0:0,255:9:9,0:127	0:0,255:7:7,0:127	0:0,37:1:1,0:56	0:0,226:6:6,0:127	0:0,255:6:6,0:127	0:0,208:5:5,0:127	0:0,255:11:11,0:127	0:0,255:7:7,0:127	0:39,255:7:6,0:127	0:0,255:17:17,0:127	0:0,230:6:6,0:127	0:0,255:11:11,0:127	0:19,172:6:5,1:127	0:0,213:6:6,0:127	0:0,37:1:1,0:56	0:0,97:2:2,0:116	0:0,255:7:7,0:127	0:0,152:4:4,0:127	0:0,251:7:7,0:127	0:0,255:11:11,0:127	0:0,255:7:7,0:127	0:0,29:1:1,0:48	0:0,85:2:2,0:104	0:0,135:4:4,0:127	0:0,254:10:10,0:127	0:0,224:5:5,0:127	0:0,37:1:1,0:56	0:0,74:2:2,0:93	0:0,255:8:8,0:127	0:0,255:6:6,0:127	0:0,191:5:5,0:127	0:0,255:8:8,0:127	0:0,174:5:5,0:127	0:0,255:8:8,0:127	0:0,255:10:10,0:127	0:0,255:10:10,0:127	0:0,241:7:7,0:127	0:0,171:4:4,0:127	0:0,181:4:4,0:127	0:0,255:6:6,0:127	0:0,250:7:7,0:127	0:0,255:9:9,0:127	0:0,255:14:14,0:127	0:0,255:10:10,0:127	0:0,255:8:8,0:127	0:0,255:13:13,0:127	0:0,127:3:3,0:127	0:0,193:5:5,0:127	0:0,97:2:2,0:116	0:0,255:7:7,0:127	0:0,183:5:5,0:127	0:0,255:8:8,0:127	0:0,206:5:5,0:127	0:0,231:7:7,0:127	0:0,90:2:2,0:109	0:0,255:8:8,0:127	0:0,158:4:4,0:127	0:0,104:3:3,0:123	0:0,255:8:8,0:127	0:0,207:6:6,0:127	0:0,255:18:18,0:127	0:0,152:4:4,0:127	0:0,255:9:9,0:127	0:0,255:11:11,0:127	0:0,94:3:3,0:113	0:0,255:9:9,0:127	0:0,255:14:14,0:127	0:19,167:6:5,1:127	0:0,255:12:12,0:127	0:0,255:6:6,0:127	0:0,159:3:3,0:127	0:0,206:5:5,0:127	0:0,255:8:8,0:127	0:0,97:2:2,0:116	0:0,110:2:2,0:127	0:0,255:9:9,0:127	0:0,212:4:4,0:127	0:0,105:3:3,0:124	0:0,152:5:5,0:127	0:0,234:7:7,0:127	0:0,255:8:8,0:127	0:0,255:10:10,0:127	0:0,255:12:12,0:127	0:0,231:5:5,0:127	0:0,255:10:10,0:127	0:0,214:5:5,0:127	0:0,90:2:2,0:109	0:0,152:4:4,0:127	0:0,255:8:8,0:127	0:0,244:6:6,0:127	0:0,223:5:5,0:127	0:0,255:8:8,0:127	0:0,172:5:5,0:127	0:0,255:9:9,0:127	1:65,16:3:1,2:29	0:0,255:8:8,0:127	0:0,214:5:5,0:127	0:0,211:6:6,0:127	0:0,255:10:10,0:127	0:0,37:1:1,0:56	0:0,255:6:6,0:127	0:0,255:7:7,0:127	0:0,255:7:7,0:127	0:0,255:8:8,0:127	0:0,255:8:8,0:127	0:0,162:4:4,0:127	0:0,115:3:3,0:127	0:0,255:8:8,0:127	0:0,254:8:8,0:127	0:0,255:11:11,0:127	0:0,244:5:5,0:127	0:0,255:7:7,0:127	0:0,191:5:5,0:127	0:0,152:4:4,0:127	0:0,169:4:4,0:127	0:0,151:4:4,0:127	0:0,60:1:1,0:79	0:0,110:2:2,0:127	0:0,236:8:8,0:127	0:0,183:5:5,0:127	0:0,184:5:5,0:127	0:0,235:6:6,0:127	0:0,110:2:2,0:127	0:0,147:3:3,0:127	0:0,255:7:7,0:127	0:0,255:10:10,0:127	0:0,255:7:7,0:127	0:0,194:5:5,0:127	0:0,255:16:16,0:127	0:0,255:12:12,0:127	0:0,147:3:3,0:127	0:0,255:9:9,0:127	0:0,194:5:5,0:127	0:0,193:6:6,0:127	0:0,74:2:2,0:93	0:0,255:9:9,0:127	0:0,158:4:4,0:127	0:0,248:8:8,0:127	0:0,182:6:6,0:127	0:0,255:8:8,0:127	0:0,215:6:6,0:127	0:0,166:5:5,0:127	0:0,136:4:4,0:127	0:0,255:7:7,0:127	0:0,150:3:3,0:127	0:0,57:2:2,0:76	0:0,225:6:6,0:127	0:0,255:12:12,0:127	0:0,255:12:12,0:127	0:0,255:7:7,0:127	0:0,255:12:12,0:127	0:0,255:11:11,0:127	0:0,255:13:13,0:127	0:0,189:4:4,0:127	0:0,218:6:6,0:127	0:0,208:6:6,0:127	0:0,241:6:6,0:127	0:0,236:9:9,0:127	0:0,255:11:11,0:127	0:0,255:9:9,0:127	0:0,135:4:4,0:127	0:0,255:11:11,0:127	0:0,255:9:9,0:127	0:0,255:13:13,0:127	0:0,255:7:7,0:127	0:0,255:10:10,0:127	0:0,255:8:8,0:127	0:0,255:11:11,0:127	0:0,255:10:10,0:127	0:0,255:13:13,0:127	0:0,255:11:11,0:127	0:0,150:5:5,0:127	0:0,192:7:7,0:127	0:0,255:14:14,0:127	0:0,255:9:9,0:127	0:0,244:6:6,0:127	0:0,225:5:5,0:127	0:0,177:5:5,0:127	0:0,161:5:5,0:127	0:0,255:9:9,0:127	0:0,188:6:6,0:127	0:0,158:4:4,0:127	0:0,227:7:7,0:127	0:0,255:6:6,0:127	0:0,117:3:3,0:127	0:0,255:10:10,0:127	0:0,130:4:4,0:127	0:0,255:9:9,0:127	0:0,255:6:6,0:127	0:0,255:12:12,0:127	0:0,211:6:6,0:127	0:0,255:13:13,0:127	0:0,173:4:4,0:127	0:0,255:12:12,0:127	0:0,255:7:7,0:127	0:0,255:8:8,0:127	0:0,60:1:1,0:79	0:0,255:7:7,0:127	0:0,255:14:14,0:127	0:0,165:6:6,0:127	0:0,206:5:5,0:127	0:173,163:13:6,7:9	0:0,232:8:8,0:127	0:0,118:4:4,0:127	0:0,189:7:7,0:127	0:0,255:8:8,0:127	0:0,62:2:2,0:81	0:0,179:6:6,0:127	0:0,213:7:7,0:127	0:0,255:15:15,0:127	0:0,196:7:7,0:127	0:0,152:5:5,0:127	0:0,217:8:8,0:127	0:0,152:4:4,0:127	0:0,255:10:10,0:127	0:0,192:7:7,0:127	0:0,255:9:9,0:127	0:0,97:2:2,0:116	0:0,121:4:4,0:127	0:0,161:4:4,0:127	0:0,201:7:7,0:127	.:0,0:0:0,0:0	0:0,248:8:8,0:127	0:0,160:5:5,0:127	0:0,121:4:4,0:127	0:0,152:4:4,0:127	0:0,255:8:8,0:127	0:0,182:5:5,0:127	0:0,255:15:15,0:127	0:0,241:8:8,0:127	0:0,196:6:6,0:127	0:0,147:4:4,0:127	0:0,255:10:10,0:127	0:0,67:2:2,0:86	0:0,194:4:4,0:127	0:0,60:1:1,0:79	0:0,127:3:3,0:127	0:0,250:7:7,0:127	0:0,219:7:7,0:127	0:0,223:7:7,0:127	0:0,129:4:4,0:127	0:0,220:7:7,0:127	0:0,255:27:27,0:127	0:0,135:4:4,0:127	0:28,50:3:2,1:41	0:0,187:5:5,0:127	0:0,37:1:1,0:56	0:0,255:10:10,0:127	0:0,202:6:6,0:127	0:0,129:4:4,0:127	0:0,175:4:4,0:127	0:0,255:11:11,0:127	0:0,255:10:10,0:127	0:0,175:4:4,0:127	0:0,255:7:7,0:127	0:0,255:9:9,0:127	0:0,255:8:8,0:127	0:0,236:9:9,0:127	0:0,250:8:8,0:127	0:0,107:3:3,0:126	0:0,229:7:7,0:127	0:0,127:3:3,0:127	0:0,255:12:12,0:127	0:0,255:7:7,0:127	0:0,255:12:12,0:127	0:0,255:8:8,0:127	0:0,160:5:5,0:127	0:0,60:1:1,0:79	0:0,255:14:14,0:127	0:0,255:8:8,0:127	0:0,241:5:5,0:127	0:0,255:9:9,0:127	0:0,255:7:7,0:127	0:0,67:2:2,0:86	0:0,205:5:5,0:127	0:0,183:5:5,0:127	0:0,255:10:10,0:127	0:0,235:8:8,0:127	0:0,255:10:10,0:127	0:0,153:4:4,0:127	0:0,172:5:5,0:127	0:0,255:8:8,0:127	0:0,255:9:9,0:127	0:0,37:1:1,0:56	0:0,205:6:6,0:127	0:0,175:4:4,0:127	0:0,37:1:1,0:56	0:0,127:3:3,0:127	0:0,255:9:9,0:127	0:0,183:5:5,0:127	0:0,90:2:2,0:109	0:0,235:6:6,0:127	0:0,152:4:4,0:127	0:0,217:8:8,0:127	0:0,117:3:3,0:127	0:0,255:9:9,0:127	0:0,255:11:11,0:127	0:0,207:6:6,0:127	0:0,203:5:5,0:127	0:0,255:14:14,0:127	0:0,108:2:2,0:127	.:0,0:0:0,0:0	0:0,255:9:9,0:127	0:0,150:3:3,0:127	0:0,255:14:14,0:127	0:0,250:7:7,0:127	0:0,202:5:5,0:127	0:0,250:6:6,0:127	0:0,255:8:8,0:127	0:0,218:6:6,0:127	0:0,185:6:6,0:127	0:0,149:5:5,0:127	0:0,255:13:13,0:127	0:0,74:2:2,0:93	0:0,205:8:8,0:127	0:0,120:4:4,0:127	0:0,135:4:4,0:127	0:0,133:4:4,0:127	0:0,140:3:3,0:127	0:0,74:2:2,0:93	0:0,249:6:6,0:127	0:0,255:7:7,0:127	0:0,225:6:6,0:127	0:25,81:4:3,1:75	0:0,255:16:16,0:127	0:0,255:11:11,0:127	0:0,166:4:4,0:127	0:0,158:4:4,0:127	0:0,208:6:6,0:127	0:13,185:8:7,1:127	0:0,255:18:18,0:127	0:0,155:4:4,0:127	0:0,200:4:4,0:127	0:0,90:2:2,0:109	0:0,136:4:4,0:127	0:0,127:3:3,0:127	0:0,242:7:7,0:127	0:0,203:5:5,0:127	0:0,255:12:12,0:127	0:0,142:3:3,0:127	0:0,255:8:8,0:127	0:0,255:10:10,0:127	0:0,226:8:8,0:127	0:0,182:6:6,0:127	0:0,205:6:6,0:127	0:0,74:2:2,0:93	0:0,74:2:2,0:93	0:0,255:16:16,0:127	0:0,151:3:3,0:127	0:0,255:10:10,0:127	0:0,174:5:5,0:127	0:0,110:3:3,0:127	0:0,202:6:6,0:127	0:0,150:3:3,0:127	0:0,190:4:4,0:127	0:0,37:1:1,0:56	0:0,193:5:5,0:127	0:0,195:5:5,0:127	0:0,255:10:10,0:127	0:0,206:5:5,0:127	0:0,255:10:10,0:127	0:0,255:9:9,0:127	0:0,171:5:5,0:127	0:0,255:8:8,0:127	0:0,255:9:9,0:127	0:0,255:11:11,0:127	0:0,242:7:7,0:127	0:0,255:6:6,0:127	0:0,255:9:9,0:127	0:0,37:1:1,0:56	0:0,105:3:3,0:124	0:0,150:3:3,0:127	0:0,226:6:6,0:127	0:0,218:6:6,0:127	0:0,194:4:4,0:127	0:0,127:3:3,0:127	0:0,255:10:10,0:127	0:0,120:2:2,0:127	0:0,135:4:4,0:127	0:0,237:7:7,0:127	0:0,249:6:6,0:127	0:0,228:6:6,0:127	0:0,179:6:6,0:127	0:0,147:3:3,0:127	0:0,106:4:4,0:125	0:0,255:8:8,0:127	0:0,224:5:5,0:127	0:0,120:2:2,0:127	0:0,92:3:3,0:111	0:0,170:3:3,0:127	0:0,255:8:8,0:127	0:0,225:5:5,0:127	0:0,147:3:3,0:127	0:0,255:6:6,0:127	0:0,233:5:5,0:127	0:0,124:4:4,0:127	0:0,177:4:4,0:127	0:0,255:8:8,0:127	0:0,255:7:7,0:127	.:0,0:0:0,0:0	0:0,255:8:8,0:127	0:0,255:7:7,0:127	0:0,192:6:6,0:127	0:0,207:6:6,0:127	0:0,194:4:4,0:127	0:0,129:4:4,0:127	0:0,237:7:7,0:127
var4611	sacCer_chrXI	496396	G	A	BY	W303	664	DP=5449;VDB=0.131463;SGB=140.268;RPB=0.963354;MQB=1;MQSB=1;BQB=0.0130743;MQ0F=0;AC=5;AN=570;DP4=1901,1884,31,14;MQ=60	GT:PL:DP:AD:GQ	0:0,206:5:5,0:127	0:0,255:13:13,0:127	0:0,57:2:2,0:77	0:0,171:4:4,0:127	0:0,193:5:5,0:127	0:0,100:2:2,0:120	1:195,0:7:0,7:127	1:149,0:5:0,5:127	1:255,0:12:0,12:127	0:0,255:11:11,0:127	0:0,92:3:3,0:112	0:0,255:13:13,0:127	1:197,10:9:1,8:127	0:0,255:11:11,0:127	0:0,244:6:6,0:127	0:0,173:6:6,0:127	0:0,255:8:8,0:127	0:0,182:5:5,0:127	0:0,247:6:6,0:127	0:0,255:9:9,0:127	0:0,255:9:9,0:127	0:0,206:5:5,0:127	0:0,255:8:8,0:127	0:0,181:4:4,0:127	0:0,208:5:5,0:127	0:0,206:5:5,0:127	0:0,236:8:8,0:127	0:0,135:4:4,0:127	0:0,255:8:8,0:127	0:0,255:16:16,0:127	0:0,125:4:4,0:127	0:0,255:12:12,0:127	0:0,255:13:12,0:127	0:0,255:11:11,0:127	0:0,255:11:11,0:127	0:0,255:9:9,0:127	0:0,255:6:6,0:127	0:0,255:10:10,0:127	0:0,174:5:5,0:127	0:0,255:18:18,0:127	0:0,255:10:10,0:127	0:0,250:7:7,0:127	0:0,242:6:6,0:127	0:0,194:7:7,0:127	0:0,255:15:15,0:127	0:0,255:9:9,0:127	0:0,255:11:11,0:127	0:0,255:19:19,0:127	0:0,250:8:8,0:127	0:0,193:6:6,0:127	0:0,255:11:11,0:127	0:0,135:4:4,0:127	0:0,182:5:5,0:127	0:0,255:9:9,0:127	0:0,255:13:13,0:127	0:0,255:8:8,0:127	0:0,153:4:4,0:127	0:0,255:6:6,0:127	0:0,255:8:8,0:127	0:0,190:4:4,0:127	0:0,237:7:7,0:127	0:0,128:3:3,0:127	0:0,241:6:6,0:127	0:0,255:14:14,0:127	0:0,171:4:4,0:127	0:0,202:5:5,0:127	0:0,255:9:9,0:127	0:0,255:10:10,0:127	0:0,241:5:5,0:127	0:0,255:7:7,0:127	0:0,201:6:6,0:127	0:0,218:7:7,0:127	0:0,255:9:9,0:127	0:0,97:2:2,0:117	0:0,255:7:7,0:127	0:0,37:1:1,0:57	0:0,241:5:5,0:127	0:0,110:2:2,0:127	0:0,236:7:7,0:127	0:0,127:3:3,0:127	0:0,255:12:12,0:127	0:0,175:5:5,0:127	0:0,255:14:14,0:127	0:0,255:11:11,0:127	0:0,255:8:8,0:127	0:0,148:4:4,0:127	0:0,255:8:8,0:127	0:0,255:9:9,0:127	0:0,202:6:6,0:127	0:0,203:4:4,0:127	0:0,135:4:4,0:127	0:0,255:11:11,0:127	0:0,255:9:9,0:127	0:0,60:1:1,0:80	0:0,130:4:4,0:127	0:0,255:13:13,0:127	0:0,255:7:7,0:127	0:0,237:7:7,0:127	0:0,230:7:7,0:127	0:0,205:7:7,0:127	0:0,127:3:3,0:127	0:0,255:16:16,0:127	0:0,255:11:11,0:127	0:0,255:7:7,0:127	0:0,194:5:5,0:127	0:0,146:3:3,0:127	0:0,200:4:4,0:127	0:0,255:11:11,0:127	0:0,255:9:9,0:127	0:0,224:6:6,0:127	0:0,200:4:4,0:127	0:0,244:5:5,0:127	0:0,255:7:7,0:127	0:0,255:13:13,0:127	0:0,60:1:1,0:80	0:0,175:4:4,0:127	0:0,171:5:5,0:127	0:0,173:4:4,0:127	0:0,255:7:7,0:127	0:0,255:8:8,0:127	0:0,120:2:2,0:127	0:0,177:4:4,0:127	0:0,255:10:10,0:127	0:0,255:13:13,0:127	0:0,241:5:5,0:127	0:0,90:2:2,0:110	0:0,255:14:14,0:127	0:0,158:4:4,0:127	0:0,194:5:5,0:127	0:0,150:3:3,0:127	0:0,255:8:8,0:127	0:0,255:12:12,0:127	0:0,255:8:8,0:127	0:0,205:7:7,0:127	0:0,255:8:8,0:127	0:0,255:12:12,0:127	0:0,255:10:10,0:127	0:0,252:6:6,0:127	0:0,169:4:4,0:127	0:0,255:9:9,0:127	0:0,243:7:7,0:127	0:0,115:3:3,0:127	0:0,212:7:7,0:127	0:0,67:2:2,0:87	0:0,67:2:2,0:87	0:0,129:5:5,0:127	0:0,140:4:4,0:127	0:0,177:4:4,0:127	0:0,158:4:4,0:127	0:0,255:13:13,0:127	0:0,120:2:2,0:127	0:0,255:14:14,0:127	0:0,62:2:2,0:82	0:0,129:4:4,0:127	0:0,104:3:3,0:124	0:0,60:1:1,0:80	0:0,90:2:2,0:110	0:0,158:4:4,0:127	0:0,255:13:13,0:127	0:0,255:16:16,0:127	0:0,230:7:7,0:127	0:0,255:11:11,0:127	0:0,252:6:6,0:127	0:0,255:12:12,0:127	0:0,255:8:8,0:127	0:0,159:3:3,0:127	0:0,255:9:9,0:127	0:0,255:7:7,0:127	0:0,37:1:1,0:57	0:0,195:5:5,0:127	0:0,255:6:6,0:127	0:0,191:5:5,0:127	0:0,255:11:11,0:127	0:0,255:7:7,0:127	0:0,254:7:7,0:127	0:0,255:17:17,0:127	0:0,230:6:6,0:127	0:0,255:11:11,0:127	0:0,201:6:6,0:127	0:0,230:6:6,0:127	0:0,25:1:1,0:45	0:0,97:2:2,0:117	0:0,255:8:8,0:127	0:0,127:3:3,0:127	0:0,255:7:7,0:127	0:0,255:11:11,0:127	0:0,255:7:7,0:127	0:0,60:1:1,0:80	0:0,85:2:2,0:105	0:0,105:3:3,0:125	0:0,250:9:9,0:127	0:0,224:5:5,0:127	0:0,37:1:1,0:57	0:0,105:3:3,0:125	0:0,255:7:7,0:127	0:0,241:6:6,0:127	0:0,191:5:5,0:127	0:0,255:8:8,0:127	0:0,115:3:3,0:127	0:0,255:8:8,0:127	0:0,255:10:10,0:127	0:0,255:10:10,0:127	0:0,235:7:7,0:127	0:0,202:5:5,0:127	0:0,181:4:4,0:127	0:0,255:6:6,0:127	0:0,243:7:7,0:127	0:0,248:9:9,0:127	0:0,255:14:14,0:127	0:0,255:10:10,0:127	0:0,255:8:8,0:127	0:0,255:13:13,0:127	0:0,127:3:3,0:127	0:0,181:4:4,0:127	0:0,97:2:2,0:117	0:0,255:7:7,0:127	0:0,183:5:5,0:127	0:0,255:8:8,0:127	0:0,206:5:5,0:127	0:0,239:7:7,0:127	0:0,90:2:2,0:110	0:0,255:8:8,0:127	0:0,146:4:4,0:127	0:0,74:2:2,0:94	0:0,255:9:9,0:127	0:0,227:7:7,0:127	0:0,255:17:17,0:127	0:0,152:4:4,0:127	0:0,255:9:9,0:127	0:0,255:12:12,0:127	0:0,104:3:3,0:124	0:0,255:9:9,0:127	0:0,255:14:14,0:127	0:0,208:6:6,0:127	0:0,255:10:10,0:127	0:0,239:6:6,0:127	0:0,170:3:3,0:127	0:0,206:5:5,0:127	0:0,255:8:8,0:127	0:0,97:2:2,0:117	0:0,108:3:3,0:127	0:0,255:8:8,0:127	0:0,212:4:4,0:127	0:0,105:3:3,0:125	0:0,143:5:5,0:127	0:0,255:8:8,0:127	0:0,255:8:8,0:127	0:0,255:10:10,0:127	0:0,255:12:12,0:127	0:0,231:5:5,0:127	0:0,255:10:10,0:127	0:0,207:5:5,0:127	0:0,90:2:2,0:110	0:0,152:4:4,0:127	0:0,255:8:8,0:127	0:0,244:6:6,0:127	0:0,223:5:5,0:127	0:0,255:8:8,0:127	0:0,172:5:5,0:127	0:0,255:9:9,0:127	0:53,51:3:1,2:18	0:0,255:10:10,0:127	0:0,214:5:5,0:127	0:0,184:6:6,0:127	0:0,255:10:10,0:127	0:0,37:1:1,0:57	0:0,255:6:6,0:127	0:0,255:7:7,0:127	0:0,250:7:7,0:127	0:0,255:8:8,0:127	0:0,255:8:8,0:127	0:0,205:5:5,0:127	0:0,152:4:4,0:127	0:0,255:8:8,0:127	0:0,255:8:8,0:127	0:0,255:10:10,0:127	0:0,252:5:5,0:127	0:0,255:7:7,0:127	0:0,193:5:5,0:127	0:0,182:5:5,0:127	0:0,181:4:4,0:127	0:0,127:3:3,0:127	0:0,60:1:1,0:80	0:0,120:2:2,0:127	0:0,248:8:8,0:127	0:0,183:5:5,0:127	0:0,184:5:5,0:127	0:0,252:7:7,0:127	0:0,135:3:3,0:127	0:0,147:3:3,0:127	0:0,244:6:6,0:127	0:0,255:10:10,0:127	0:0,229:6:6,0:127	0:0,184:5:5,0:127	0:0,255:17:17,0:127	0:0,255:12:12,0:127	0:0,135:3:3,0:127	0:0,255:9:9,0:127	0:0,194:5:5,0:127	0:0,205:6:6,0:127	0:0,74:2:2,0:94	0:0,255:9:9,0:127	0:0,147:4:4,0:127	0:0,248:8:8,0:127	0:0,182:6:6,0:127	0:0,255:8:8,0:127	0:0,225:6:6,0:127	0:0,175:5:5,0:127	0:0,136:4:4,0:127	0:0,243:7:7,0:127	0:0,150:3:3,0:127	0:0,67:2:2,0:87	0:0,225:6:6,0:127	0:0,255:12:12,0:127	0:0,255:12:12,0:127	0:0,255:7:7,0:127	0:0,255:11:11,0:127	0:0,255:11:11,0:127	0:0,255:14:14,0:127	0:0,189:4:4,0:127	0:0,194:5:5,0:127	0:0,184:5:5,0:127	0:0,241:6:6,0:127	0:0,245:9:9,0:127	0:0,255:11:11,0:127	0:0,255:9:9,0:127	0:0,135:4:4,0:127	0:0,255:10:10,0:127	0:0,255:9:9,0:127	0:0,255:13:13,0:127	0:0,255:7:7,0:127	0:0,255:10:10,0:127	0:0,255:8:8,0:127	0:0,255:11:11,0:127	0:0,255:10:10,0:127	0:0,255:13:13,0:127	0:0,255:11:11,0:127	0:0,176:6:6,0:127	0:0,215:8:8,0:127	0:0,255:14:14,0:127	0:0,255:9:9,0:127	0:0,225:6:6,0:127	0:0,238:6:6,0:127	0:0,182:5:5,0:127	0:0,161:5:5,0:127	0:0,255:9:9,0:127	0:0,200:6:6,0:127	0:0,158:4:4,0:127	0:0,227:7:7,0:127	0:0,255:6:6,0:127	0:0,127:3:3,0:127	0:0,255:10:10,0:127	0:0,130:4:4,0:127	0:0,255:9:9,0:127	0:0,255:6:6,0:127	0:0,255:12:12,0:127	0:0,211:6:6,0:127	0:0,255:13:13,0:127	0:0,173:4:4,0:127	0:0,255:12:12,0:127	0:0,244:6:6,0:127	0:0,255:8:8,0:127	0:0,60:1:1,0:80	0:0,255:7:7,0:127	0:0,255:13:13,0:127	0:0,159:6:6,0:127	0:0,206:5:5,0:127	1:173,151:13:6,7:4	0:0,254:8:8,0:127	0:0,119:4:4,0:127	0:0,189:7:7,0:127	0:0,255:8:8,0:127	0:0,37:1:1,0:57	0:0,160:5:5,0:127	0:0,213:7:7,0:127	0:0,255:15:15,0:127	0:0,205:7:7,0:127	0:0,192:6:6,0:127	0:0,225:8:8,0:127	0:0,108:4:4,0:127	0:0,255:10:10,0:127	0:0,200:7:7,0:127	0:0,253:9:9,0:127	0:0,128:3:3,0:127	0:0,105:3:3,0:125	0:0,171:4:4,0:127	0:0,201:7:7,0:127	.:0,0:0:0,0:0	0:0,193:6:6,0:127	0:0,160:5:5,0:127	0:0,130:4:4,0:127	0:0,152:4:4,0:127	0:0,255:7:7,0:127	0:0,182:5:5,0:127	0:0,255:14:14,0:127	0:0,221:7:7,0:127	0:0,205:6:6,0:127	0:0,136:4:4,0:127	0:0,255:10:10,0:127	0:0,57:2:2,0:77	0:0,194:4:4,0:127	0:0,60:1:1,0:80	0:0,127:3:3,0:127	0:0,222:6:6,0:127	0:0,207:6:6,0:127	0:0,248:8:8,0:127	0:0,129:4:4,0:127	0:0,199:6:6,0:127	0:0,255:27:27,0:127	0:0,135:4:4,0:127	0:62,85:4:2,2:43	0:0,196:6:6,0:127	0:0,37:1:1,0:57	0:0,255:10:10,0:127	0:0,228:7:7,0:127	0:0,110:4:4,0:127	0:0,175:4:4,0:127	0:0,255:10:10,0:127	0:0,255:10:10,0:127	0:0,188:5:5,0:127	0:0,255:7:7,0:127	0:0,255:8:8,0:127	0:0,255:8:8,0:127	0:0,255:9:9,0:127	0:0,250:8:8,0:127	0:0,107:3:3,0:127	0:0,168:5:5,0:127	0:0,127:3:3,0:127	0:0,255:12:12,0:127	0:0,255:7:7,0:127	0:0,255:12:12,0:127	0:0,255:8:8,0:127	0:0,160:5:5,0:127	0:0,60:1:1,0:80	0:0,255:13:13,0:127	0:0,243:7:7,0:127	0:0,241:5:5,0:127	0:0,255:9:9,0:127	0:0,255:7:7,0:127	0:0,67:2:2,0:87	0:0,205:5:5,0:127	0:0,183:5:5,0:127	0:0,255:10:10,0:127	0:0,230:7:7,0:127	0:0,255:10:10,0:127	0:0,153:4:4,0:127	0:0,172:5:5,0:127	0:0,255:10:10,0:127	0:0,255:9:9,0:127	0:0,25:1:1,0:45	0:0,205:6:6,0:127	0:0,175:4:4,0:127	0:0,74:2:2,0:94	0:0,127:3:3,0:127	0:0,255:9:9,0:127	0:0,134:4:4,0:127	0:0,90:2:2,0:110	0:0,211:5:5,0:127	0:0,174:5:5,0:127	0:0,190:7:7,0:127	0:0,174:5:5,0:127	0:0,255:9:9,0:127	0:0,255:11:11,0:127	0:0,191:5:5,0:127	0:0,203:5:5,0:127	0:0,255:13:13,0:127	0:0,120:2:2,0:127	.:0,0:0:0,0:0	0:0,255:9:9,0:127	0:0,150:3:3,0:127	0:0,255:14:14,0:127	0:0,250:7:7,0:127	0:0,214:6:6,0:127	0:0,216:5:5,0:127	0:0,255:9:9,0:127	0:0,209:6:6,0:127	0:0,185:6:6,0:127	0:0,179:6:6,0:127	0:0,255:13:13,0:127	0:0,74:2:2,0:94	0:0,214:8:8,0:127	0:0,120:4:4,0:127	0:0,135:4:4,0:127	0:0,127:3:3,0:127	0:0,160:4:4,0:127	0:0,62:2:2,0:82	0:0,249:6:6,0:127	0:0,255:7:7,0:127	0:0,217:6:6,0:127	0:25,81:4:3,1:76	0:0,255:16:16,0:127	0:0,255:11:11,0:127	0:0,175:4:4,0:127	0:0,183:5:5,0:127	0:0,208:6:6,0:127	0:0,222:8:8,0:127	0:0,255:17:17,0:127	0:0,172:5:5,0:127	0:0,200:4:4,0:127	0:0,90:2:2,0:110	0:0,129:4:4,0:127	0:0,90:2:2,0:110	0:0,243:7:7,0:127	0:0,182:5:5,0:127	0:0,255:12:12,0:127	0:0,151:3:3,0:127	0:0,255:9:9,0:127	0:0,255:10:10,0:127	0:0,218:7:7,0:127	0:0,182:6:6,0:127	0:0,205:6:6,0:127	0:0,128:3:3,0:127	0:0,74:2:2,0:94	0:0,255:16:16,0:127	0:0,151:3:3,0:127	0:0,255:10:10,0:127	0:0,182:5:5,0:127	0:0,120:2:2,0:127	0:0,202:6:6,0:127	0:0,150:3:3,0:127	0:0,200:4:4,0:127	0:0,37:1:1,0:57	0:0,202:5:5,0:127	0:0,195:5:5,0:127	0:0,255:11:11,0:127	0:0,206:5:5,0:127	0:0,255:10:10,0:127	0:0,255:9:9,0:127	0:0,155:4:4,0:127	0:0,255:9:9,0:127	0:0,255:9:9,0:127	0:0,255:11:11,0:127	0:0,255:8:8,0:127	0:0,255:6:6,0:127	0:0,255:9:9,0:127	0:0,37:1:1,0:57	0:0,105:3:3,0:125	0:0,97:2:2,0:117	0:0,226:6:6,0:127	0:0,218:6:6,0:127	0:0,171:4:4,0:127	0:0,127:3:3,0:127	0:0,255:10:10,0:127	0:0,120:2:2,0:127	0:0,135:4:4,0:127	0:0,237:7:7,0:127	0:0,249:6:6,0:127	0:0,228:6:6,0:127	0:0,179:6:6,0:127	0:0,147:3:3,0:127	0:0,106:4:4,0:126	0:0,255:8:8,0:127	0:0,216:5:5,0:127	0:0,120:2:2,0:127	0:0,67:2:2,0:87	0:0,200:4:4,0:127	0:0,255:8:8,0:127	0:0,225:5:5,0:127	0:0,137:3:3,0:127	0:0,255:6:6,0:127	0:0,172:5:5,0:127	0:0,135:4:4,0:127	0:0,177:4:4,0:127	0:0,255:8:8,0:127	0:0,255:7:7,0:127	.:0,0:0:0,0:0	0:0,255:8:8,0:127	0:0,255:7:7,0:127	0:0,199:7:7,0:127	0:0,207:6:6,0:127	0:0,194:4:4,0:127	0:0,92:3:3,0:112	0:0,232:7:7,0:127
var4612	sacCer_chrXI	496416	G	A	BY	W303	794	DP=5120;VDB=0.104641;SGB=123.979;RPB=0.872647;MQB=1;MQSB=1;BQB=0.916254;MQ0F=0;AC=5;AN=570;DP4=1725,2021,22,22;MQ=60	GT:PL:DP:AD:GQ	0:0,206:5:5,0:127	0:0,255:12:12,0:127	0:0,57:2:2,0:76	0:0,158:4:4,0:127	0:0,134:3:3,0:127	0:0,110:2:2,0:127	1:249,0:7:0,7:127	1:171,0:5:0,5:127	1:255,0:11:0,11:127	0:0,255:11:11,0:127	0:0,92:3:3,0:111	0:0,255:14:14,0:127	1:206,13:8:1,7:127	0:0,255:9:9,0:127	0:0,254:6:6,0:127	0:0,200:7:7,0:127	0:0,255:8:8,0:127	0:0,182:5:5,0:127	0:0,203:6:6,0:127	0:0,255:9:9,0:127	0:0,255:9:9,0:127	0:0,153:4:4,0:127	0:0,255:9:9,0:127	0:0,181:4:4,0:127	0:0,151:3:3,0:127	0:0,226:6:6,0:127	0:0,255:8:8,0:127	0:0,184:5:5,0:127	0:0,218:8:8,0:127	0:0,255:15:15,0:127	0:0,151:5:5,0:127	0:0,255:10:10,0:127	0:0,255:11:11,0:127	0:0,255:11:11,0:127	0:0,255:12:12,0:127	0:0,255:10:10,0:127	0:0,230:6:6,0:127	0:0,255:9:9,0:127	0:0,223:7:7,0:127	0:0,255:20:20,0:127	0:0,247:8:8,0:127	0:0,234:7:7,0:127	0:0,201:5:5,0:127	0:0,199:6:6,0:127	0:0,255:15:15,0:127	0:0,249:7:7,0:127	0:0,255:12:12,0:127	0:0,255:20:20,0:127	0:0,243:8:8,0:127	0:0,207:6:6,0:127	0:0,255:14:14,0:127	0:0,188:6:6,0:127	0:0,182:5:5,0:127	0:0,255:9:9,0:127	0:0,255:12:12,0:127	0:0,255:9:9,0:127	0:0,128:3:3,0:127	0:0,246:6:6,0:127	0:0,255:8:8,0:127	0:0,200:4:4,0:127	0:0,237:7:7,0:127	0:0,93:3:3,0:112	0:0,172:5:5,0:127	0:0,255:16:16,0:127	0:0,191:5:5,0:127	0:0,183:5:5,0:127	0:0,254:9:9,0:127	0:0,255:11:11,0:127	0:0,252:6:6,0:127	0:0,195:6:6,0:127	0:0,218:7:7,0:127	0:0,246:8:8,0:127	0:0,255:8:8,0:127	0:0,97:2:2,0:116	0:0,221:6:6,0:127	0:0,37:1:1,0:56	0:0,196:6:6,0:127	0:0,97:2:2,0:116	0:0,237:7:7,0:127	0:0,104:3:3,0:123	0:0,255:13:13,0:127	0:0,193:6:6,0:127	0:0,255:15:15,0:127	0:0,255:10:10,0:127	0:0,255:8:8,0:127	0:0,135:4:4,0:127	0:0,255:9:9,0:127	0:0,255:12:12,0:127	0:0,255:8:8,0:127	0:0,200:4:4,0:127	0:0,135:4:4,0:127	0:0,255:10:10,0:127	0:0,255:9:9,0:127	0:0,97:2:2,0:116	0:0,118:4:4,0:127	0:0,255:12:12,0:127	0:0,229:6:6,0:127	0:0,193:7:7,0:127	0:0,222:7:7,0:127	0:0,203:8:8,0:127	0:0,127:3:3,0:127	0:0,255:13:13,0:127	0:0,255:9:9,0:127	0:0,255:8:8,0:127	0:0,206:5:5,0:127	0:0,200:4:4,0:127	0:0,153:4:4,0:127	0:0,255:11:11,0:127	0:0,255:9:9,0:127	0:0,192:6:6,0:127	0:0,160:4:4,0:127	0:0,203:5:5,0:127	0:0,255:10:10,0:127	0:0,255:12:12,0:127	0:0,62:2:2,0:81	0:0,150:3:3,0:127	0:0,147:4:4,0:127	0:0,182:5:5,0:127	0:0,255:7:7,0:127	0:0,255:8:8,0:127	0:0,120:2:2,0:127	0:0,177:4:4,0:127	0:0,255:9:9,0:127	0:0,255:13:13,0:127	0:0,241:5:5,0:127	0:0,115:3:3,0:127	0:0,255:12:12,0:127	0:0,160:5:5,0:127	0:0,175:5:5,0:127	0:0,127:3:3,0:127	0:0,235:8:8,0:127	0:0,255:11:11,0:127	0:0,255:8:8,0:127	0:0,205:7:7,0:127	0:0,221:7:7,0:127	0:0,255:12:12,0:127	0:0,255:9:9,0:127	0:0,255:9:9,0:127	0:0,163:4:4,0:127	0:0,255:9:9,0:127	0:0,215:6:6,0:127	0:0,104:3:3,0:123	0:0,231:8:8,0:127	0:0,25:1:1,0:44	0:0,93:3:3,0:112	0:0,113:4:4,0:127	0:0,152:4:4,0:127	0:0,151:3:3,0:127	0:0,92:3:3,0:111	0:0,255:10:10,0:127	0:0,146:4:4,0:127	0:0,255:14:14,0:127	0:0,74:2:2,0:93	0:0,129:4:4,0:127	0:0,104:3:3,0:123	0:0,60:1:1,0:79	0:0,90:2:2,0:109	0:0,174:5:5,0:127	0:0,255:11:11,0:127	0:0,255:15:15,0:127	0:0,230:7:7,0:127	0:0,255:11:11,0:127	0:0,230:6:6,0:127	0:0,255:12:12,0:127	0:0,255:8:8,0:127	0:0,147:3:3,0:127	0:0,255:9:9,0:127	0:0,255:8:8,0:127	0:0,37:1:1,0:56	0:0,129:5:5,0:127	0:0,182:5:5,0:127	0:0,188:5:5,0:127	0:0,255:10:10,0:127	0:0,255:9:9,0:127	0:0,255:7:7,0:127	0:0,255:16:16,0:127	0:0,161:6:6,0:127	0:0,255:11:11,0:127	0:0,207:6:6,0:127	0:0,250:7:7,0:127	0:0,37:1:1,0:56	0:0,97:2:2,0:116	0:12,255:8:7,0:127	0:0,92:3:3,0:111	0:0,225:5:5,0:127	0:0,255:10:10,0:127	0:0,244:6:6,0:127	0:0,36:1:1,0:55	0:0,48:1:1,0:67	0:0,105:3:3,0:124	0:0,236:9:9,0:127	0:0,232:6:6,0:127	0:0,37:1:1,0:56	0:0,105:3:3,0:124	0:0,255:8:8,0:127	0:0,255:6:6,0:127	0:0,191:5:5,0:127	0:0,174:5:5,0:127	0:25,116:4:3,1:110	0:0,255:7:7,0:127	0:0,255:12:12,0:127	0:0,255:10:10,0:127	0:0,243:7:7,0:127	0:0,177:4:4,0:127	0:0,181:4:4,0:127	0:0,255:7:7,0:127	0:0,195:6:6,0:127	0:0,245:8:8,0:127	0:0,255:15:15,0:127	0:0,255:9:9,0:127	0:0,255:8:8,0:127	0:0,255:13:13,0:127	0:0,105:3:3,0:124	0:0,237:6:6,0:127	0:0,97:2:2,0:116	0:0,255:6:6,0:127	0:0,120:4:4,0:127	0:0,255:7:7,0:127	0:0,175:5:5,0:127	0:0,152:5:5,0:127	0:0,110:2:2,0:127	0:0,255:8:8,0:127	0:0,124:4:4,0:127	0:0,94:3:3,0:113	0:0,255:10:10,0:127	0:0,173:6:6,0:127	0:0,255:18:18,0:127	0:0,152:4:4,0:127	0:0,255:12:12,0:127	0:0,255:11:11,0:127	0:0,104:3:3,0:123	0:0,255:9:9,0:127	0:0,255:13:13,0:127	0:0,196:6:6,0:127	0:0,255:11:11,0:127	0:0,240:7:7,0:127	0:0,147:3:3,0:127	0:0,136:4:4,0:127	0:0,247:8:8,0:127	0:0,117:3:3,0:127	0:0,126:3:3,0:127	0:0,230:8:8,0:127	0:0,152:4:4,0:127	0:0,135:4:4,0:127	0:0,182:6:6,0:127	0:0,255:8:8,0:127	0:0,255:10:10,0:127	0:0,255:10:10,0:127	0:0,255:13:13,0:127	0:0,222:5:5,0:127	0:0,243:8:8,0:127	0:0,247:6:6,0:127	0:0,127:3:3,0:127	0:0,135:4:4,0:127	0:0,255:7:7,0:127	0:0,244:6:6,0:127	0:0,255:6:6,0:127	0:0,255:8:8,0:127	0:0,202:6:6,0:127	0:0,255:9:9,0:127	0:65,51:3:1,2:6	0:0,255:10:10,0:127	0:0,207:6:6,0:127	0:0,143:5:5,0:127	0:0,220:9:9,0:127	0:0,25:1:1,0:44	0:0,255:7:7,0:127	0:0,255:9:9,0:127	0:0,230:7:7,0:127	0:0,255:7:7,0:127	0:0,255:9:9,0:127	0:0,195:5:5,0:127	0:0,129:4:4,0:127	0:0,255:8:8,0:127	0:0,246:7:7,0:127	0:0,255:11:11,0:127	0:0,255:6:6,0:127	0:0,255:7:7,0:127	0:0,152:4:4,0:127	0:0,143:4:4,0:127	0:0,181:4:4,0:127	0:0,127:3:3,0:127	0:0,37:1:1,0:56	0:0,108:2:2,0:127	0:0,225:8:8,0:127	0:0,207:6:6,0:127	0:0,153:4:4,0:127	0:0,146:5:5,0:127	0:0,147:3:3,0:127	0:0,147:3:3,0:127	0:0,244:6:6,0:127	0:0,255:9:9,0:127	0:0,243:7:7,0:127	0:0,215:6:6,0:127	0:0,255:16:16,0:127	0:0,255:8:8,0:127	0:0,90:2:2,0:109	0:0,238:6:6,0:127	0:0,194:5:5,0:127	0:0,248:8:8,0:127	0:0,74:2:2,0:93	0:0,255:10:10,0:127	0:0,114:4:4,0:127	0:0,255:8:8,0:127	0:0,161:5:5,0:127	0:0,255:9:9,0:127	0:0,205:6:6,0:127	0:0,175:5:5,0:127	0:0,115:3:3,0:127	0:0,255:7:7,0:127	0:0,138:3:3,0:127	0:0,67:2:2,0:86	0:0,184:5:5,0:127	0:0,255:11:11,0:127	0:0,255:10:10,0:127	0:0,247:7:7,0:127	0:0,255:10:10,0:127	0:0,255:11:11,0:127	0:0,255:14:14,0:127	0:0,152:4:4,0:127	0:0,170:5:5,0:127	0:0,183:5:5,0:127	0:0,222:7:7,0:127	0:0,245:9:9,0:127	0:0,255:11:11,0:127	0:0,255:9:9,0:127	0:0,135:4:4,0:127	0:0,255:10:10,0:127	0:0,241:7:7,0:127	0:0,255:13:13,0:127	0:0,249:7:7,0:127	0:0,249:9:9,0:127	0:0,255:8:8,0:127	0:0,255:11:11,0:127	0:0,255:9:9,0:127	0:0,255:11:11,0:127	0:0,255:9:9,0:127	0:0,198:7:7,0:127	0:0,215:8:8,0:127	0:0,255:13:13,0:127	0:0,255:9:9,0:127	0:0,255:7:7,0:127	0:0,190:5:5,0:127	0:0,148:4:4,0:127	0:0,185:6:6,0:127	0:0,255:9:9,0:127	0:0,208:6:6,0:127	0:0,158:4:4,0:127	0:0,202:6:6,0:127	0:0,255:7:7,0:127	0:0,127:3:3,0:127	0:0,255:10:10,0:127	0:0,130:4:4,0:127	0:0,255:8:8,0:127	0:0,195:5:5,0:127	0:0,255:11:11,0:127	0:0,226:6:6,0:127	0:0,255:13:13,0:127	0:0,194:4:4,0:127	0:0,255:9:9,0:127	0:0,255:9:9,0:127	0:0,255:8:8,0:127	0:0,60:1:1,0:79	0:0,255:7:7,0:127	0:0,255:12:12,0:127	0:0,165:6:6,0:127	0:0,206:5:5,0:127	1:211,140:13:6,7:51	0:0,228:7:7,0:127	0:0,134:4:4,0:127	0:0,195:7:7,0:127	0:0,227:8:8,0:127	0:0,74:2:2,0:93	0:0,195:7:7,0:127	0:0,239:8:8,0:127	0:0,255:12:12,0:127	0:0,161:5:5,0:127	0:0,175:5:5,0:127	0:0,185:6:6,0:127	0:0,142:4:4,0:127	0:0,255:10:10,0:127	0:0,225:8:8,0:127	0:0,255:9:9,0:127	0:0,97:2:2,0:116	0:0,92:3:3,0:111	0:0,146:4:4,0:127	0:0,172:5:5,0:127	.:0,0:0:0,0:0	0:0,207:6:6,0:127	0:0,135:4:4,0:127	0:0,121:4:4,0:127	0:0,172:5:5,0:127	0:0,255:8:8,0:127	0:0,182:5:5,0:127	0:0,255:14:14,0:127	0:0,255:8:8,0:127	0:0,230:7:7,0:127	0:0,94:3:3,0:113	0:0,255:11:11,0:127	0:0,37:1:1,0:56	0:0,194:4:4,0:127	0:0,74:2:2,0:93	0:0,97:2:2,0:116	0:0,196:7:7,0:127	0:0,151:5:5,0:127	0:0,223:7:7,0:127	0:0,120:4:4,0:127	0:0,207:6:6,0:127	0:0,255:27:27,0:127	0:0,130:4:4,0:127	0:62,75:4:2,2:32	0:0,187:5:5,0:127	0:0,25:1:1,0:44	0:0,255:10:10,0:127	0:0,210:7:7,0:127	0:0,104:3:3,0:123	0:0,150:3:3,0:127	0:0,255:10:10,0:127	0:0,255:10:10,0:127	0:0,169:6:6,0:127	0:0,255:8:8,0:127	0:0,207:8:8,0:127	0:0,255:8:8,0:127	0:0,255:9:9,0:127	0:0,255:9:9,0:127	0:0,90:2:2,0:109	0:0,182:6:6,0:127	0:0,158:4:4,0:127	0:0,255:10:10,0:127	0:0,222:6:6,0:127	0:0,255:13:13,0:127	0:0,255:8:8,0:127	0:0,121:4:4,0:127	0:0,92:3:3,0:111	0:0,255:13:13,0:127	0:0,228:8:8,0:127	0:0,239:6:6,0:127	0:0,255:9:9,0:127	0:0,255:8:8,0:127	0:0,37:1:1,0:56	0:0,197:5:5,0:127	0:0,152:5:5,0:127	0:0,255:9:9,0:127	0:0,255:8:8,0:127	0:0,255:9:9,0:127	0:0,175:5:5,0:127	0:0,127:3:3,0:127	0:0,255:10:10,0:127	0:0,255:9:9,0:127	0:0,37:1:1,0:56	0:0,172:6:6,0:127	0:0,175:4:4,0:127	0:0,37:1:1,0:56	0:0,62:2:2,0:81	0:0,255:10:10,0:127	0:0,148:4:4,0:127	0:0,78:2:2,0:97	0:0,230:7:7,0:127	0:0,182:5:5,0:127	0:0,177:7:7,0:127	0:0,186:6:6,0:127	0:0,234:8:8,0:127	0:0,255:9:9,0:127	0:0,161:5:5,0:127	0:0,134:3:3,0:127	0:0,255:14:14,0:127	0:0,120:2:2,0:127	.:0,0:0:0,0:0	0:0,255:9:9,0:127	0:0,136:4:4,0:127	0:0,255:14:14,0:127	0:0,227:8:8,0:127	0:0,247:7:7,0:127	0:0,206:5:5,0:127	0:0,255:9:9,0:127	0:0,152:4:4,0:127	0:0,176:6:6,0:127	0:0,120:4:4,0:127	0:0,255:13:13,0:127	0:0,37:1:1,0:56	0:0,198:7:7,0:127	0:0,104:3:3,0:123	0:0,94:3:3,0:113	0:0,142:4:4,0:127	0:0,153:4:4,0:127	0:0,74:2:2,0:93	0:0,227:6:6,0:127	0:0,241:8:8,0:127	0:0,172:5:5,0:127	0:25,81:4:3,1:75	0:0,255:15:15,0:127	0:0,255:11:11,0:127	0:0,152:4:4,0:127	0:0,199:6:6,0:127	0:0,200:6:6,0:127	0:0,184:8:8,0:127	0:0,255:19:19,0:127	0:0,140:4:4,0:127	0:0,190:4:4,0:127	0:0,90:2:2,0:109	0:0,136:4:4,0:127	0:0,110:2:2,0:127	0:0,255:7:7,0:127	0:0,193:5:5,0:127	0:0,255:11:11,0:127	0:0,151:3:3,0:127	0:0,255:9:9,0:127	0:0,255:11:11,0:127	0:0,192:6:6,0:127	0:0,187:6:6,0:127	0:0,182:6:6,0:127	0:0,121:4:4,0:127	0:0,104:3:3,0:123	0:0,255:16:16,0:127	0:0,134:3:3,0:127	0:0,255:10:10,0:127	0:0,117:3:3,0:127	0:0,90:2:2,0:109	0:0,174:5:5,0:127	0:0,120:2:2,0:127	0:0,200:4:4,0:127	0:0,74:2:2,0:93	0:0,182:5:5,0:127	0:0,175:4:4,0:127	0:0,255:10:10,0:127	0:0,206:5:5,0:127	0:0,255:9:9,0:127	0:0,255:9:9,0:127	0:0,165:5:5,0:127	0:0,255:9:9,0:127	0:0,255:9:9,0:127	0:0,255:10:10,0:127	0:0,255:8:8,0:127	0:0,194:4:4,0:127	0:0,240:8:8,0:127	0:0,37:1:1,0:56	0:0,134:4:4,0:127	0:0,92:3:3,0:111	0:0,191:7:7,0:127	0:0,219:6:6,0:127	0:0,171:4:4,0:127	0:0,127:3:3,0:127	0:0,255:11:11,0:127	0:0,120:2:2,0:127	0:0,135:4:4,0:127	0:0,219:7:7,0:127	0:0,203:6:6,0:127	0:0,228:6:6,0:127	0:0,179:6:6,0:127	0:0,128:3:3,0:127	0:0,113:4:4,0:127	0:0,255:7:7,0:127	0:0,202:5:5,0:127	0:0,108:2:2,0:127	0:0,37:1:1,0:56	0:0,170:3:3,0:127	0:0,228:7:7,0:127	0:0,250:6:6,0:127	0:0,125:3:3,0:127	0:0,241:5:5,0:127	0:0,214:5:5,0:127	0:0,94:3:3,0:113	0:0,177:4:4,0:127	0:0,255:8:8,0:127	0:0,251:7:7,0:127	.:0,0:0:0,0:0	0:0,239:7:7,0:127	0:0,255:6:6,0:127	0:0,192:6:6,0:127	0:0,152:5:5,0:127	0:0,195:5:5,0:127	0:0,175:6:6,0:127	0:0,231:8:8,0:127
var4613	sacCer_chrXI	497389	C	T	BY	W303	999	DP=6783;VDB=4.91735e-07;SGB=178.568;RPB=0.834161;MQB=0.999932;MQSB=0.99806;BQB=0.777577;MQ0F=0;AC=6;AN=570;DP4=2455,2003,32,25;MQ=59	GT:PL:DP:AD:GQ	0:0,60:1:1,0:79	0:0,255:14:14,0:127	0:0,126:3:3,0:127	0:0,255:10:10,0:127	0:0,255:9:9,0:127	0:0,195:5:5,0:127	1:255,0:10:0,10:127	1:170,0:4:0,4:127	1:255,0:9:0,9:127	0:0,255:23:23,0:127	0:0,255:11:11,0:127	0:0,255:14:14,0:127	1:255,0:8:0,8:127	0:0,37:1:1,0:56	0:0,255:8:8,0:127	0:0,255:15:15,0:127	0:0,255:10:10,0:127	0:0,200:6:6,0:127	0:0,67:2:2,0:86	0:0,255:9:9,0:127	0:0,255:9:9,0:127	0:0,255:9:9,0:127	0:0,228:6:6,0:127	0:0,255:7:7,0:127	0:0,255:13:13,0:127	0:0,207:7:7,0:127	0:0,220:7:7,0:127	0:0,255:8:8,0:127	0:0,255:9:9,0:127	0:0,255:20:20,0:127	0:0,255:11:11,0:127	0:0,255:8:8,0:127	0:0,255:8:8,0:127	0:0,255:16:16,0:127	0:0,255:8:8,0:127	0:0,255:7:7,0:127	0:0,255:9:9,0:127	0:0,172:5:5,0:127	0:0,164:7:7,0:127	0:0,255:16:16,0:127	0:0,255:12:12,0:127	0:0,190:6:6,0:127	0:0,255:10:10,0:127	0:0,255:11:11,0:127	0:0,255:8:8,0:127	0:0,221:6:6,0:127	0:0,255:18:18,0:127	0:0,255:16:16,0:127	0:0,255:19:19,0:127	0:0,255:15:15,0:127	0:0,255:12:12,0:127	0:0,255:9:9,0:127	0:0,255:8:8,0:127	0:0,255:8:8,0:127	0:0,255:12:12,0:127	0:0,255:9:9,0:127	0:0,97:2:2,0:116	0:0,255:10:10,0:127	0:0,244:8:8,0:127	0:0,191:5:5,0:127	0:0,161:4:4,0:127	0:0,153:4:4,0:127	0:0,255:12:12,0:127	0:0,255:7:7,0:127	0:0,255:11:11,0:127	0:0,155:4:4,0:127	0:0,255:10:10,0:127	0:0,255:8:8,0:127	0:0,128:3:3,0:127	0:0,255:8:8,0:127	0:0,255:14:14,0:127	0:0,255:12:12,0:127	0:0,255:10:10,0:127	0:0,254:7:7,0:127	0:0,213:6:6,0:127	0:0,255:10:10,0:127	0:0,255:11:11,0:127	0:0,33:1:1,0:52	0:0,219:6:6,0:127	0:0,224:6:6,0:127	0:0,255:8:8,0:127	0:0,150:3:3,0:127	0:0,255:9:9,0:127	0:0,255:25:25,0:127	0:0,255:12:12,0:127	0:0,255:9:9,0:127	0:0,255:11:11,0:127	0:0,255:12:12,0:127	0:0,255:10:10,0:127	0:0,186:4:4,0:127	0:0,37:1:1,0:56	0:0,255:15:15,0:127	0:0,154:4:4,0:127	0:0,129:4:4,0:127	0:0,115:3:3,0:127	0:0,255:11:11,0:127	0:0,231:8:8,0:127	0:0,255:14:14,0:127	0:0,255:9:9,0:127	0:0,255:17:17,0:127	0:0,255:12:12,0:127	0:0,255:14:14,0:127	0:0,255:11:11,0:127	0:0,218:6:6,0:127	0:0,250:6:6,0:127	0:0,244:6:6,0:127	0:0,255:11:11,0:127	0:0,255:12:12,0:127	0:0,255:9:9,0:127	0:0,255:8:8,0:127	0:0,171:4:4,0:127	0:0,221:5:5,0:127	0:0,255:6:6,0:127	0:0,255:17:17,0:127	0:0,120:2:2,0:127	0:0,250:6:6,0:127	0:0,189:4:4,0:127	0:0,234:7:7,0:127	0:0,255:10:10,0:127	0:0,255:8:8,0:127	0:0,143:4:4,0:127	0:0,255:13:13,0:127	0:0,255:10:10,0:127	0:0,255:10:10,0:127	0:0,255:7:7,0:127	0:0,171:4:4,0:127	0:0,255:11:11,0:127	0:0,255:14:14,0:127	0:0,255:7:7,0:127	0:0,255:7:7,0:127	0:0,255:11:11,0:127	0:0,255:12:12,0:127	0:0,255:10:10,0:127	0:0,255:8:8,0:127	0:0,255:9:9,0:127	0:0,255:9:9,0:127	0:0,183:7:7,0:127	0:0,255:9:9,0:127	0:0,163:4:4,0:127	0:0,224:6:6,0:127	0:0,165:4:4,0:127	0:0,37:1:1,0:56	0:0,192:5:5,0:127	0:0,94:3:3,0:113	0:0,109:4:4,0:127	0:0,180:4:4,0:127	0:0,255:10:10,0:127	0:0,255:7:7,0:127	0:0,187:7:7,0:127	0:0,255:13:13,0:127	0:0,255:10:10,0:127	0:0,255:8:8,0:127	0:0,158:4:4,0:127	0:0,255:7:7,0:127	0:0,124:4:4,0:127	0:0,149:5:5,0:127	0:0,74:2:2,0:93	0:0,182:5:5,0:127	0:0,255:10:10,0:127	0:0,255:17:17,0:127	0:0,233:7:7,0:127	0:0,255:14:14,0:127	0:0,255:9:9,0:127	0:0,255:8:8,0:127	0:0,239:6:6,0:127	0:0,200:4:4,0:127	0:0,255:12:12,0:127	0:0,245:6:6,0:127	0:0,242:6:6,0:127	0:0,255:6:6,0:127	0:0,255:10:10,0:127	0:0,250:6:6,0:127	0:0,255:9:9,0:127	0:0,255:8:8,0:127	0:0,255:14:14,0:127	0:0,255:10:10,0:127	0:0,255:11:11,0:127	0:0,255:10:10,0:127	0:0,255:7:7,0:127	0:0,244:6:6,0:127	0:0,90:2:2,0:109	.:0,0:0:0,0:0	0:0,255:8:8,0:127	0:0,214:5:5,0:127	0:0,241:9:9,0:127	0:0,255:16:16,0:127	0:0,240:7:7,0:127	.:0,0:0:0,0:0	0:0,115:3:3,0:127	0:0,127:3:3,0:127	0:0,187:7:7,0:127	0:0,159:6:6,0:127	0:0,161:4:4,0:127	0:0,97:2:2,0:116	0:0,235:6:6,0:127	0:0,255:9:9,0:127	0:0,255:7:7,0:127	0:0,255:8:8,0:127	0:0,138:3:3,0:127	0:0,255:20:20,0:127	0:0,255:14:14,0:127	0:0,255:15:15,0:127	0:0,255:7:7,0:127	0:0,241:7:7,0:127	0:0,255:9:9,0:127	0:0,255:8:8,0:127	0:0,255:11:11,0:127	0:0,255:10:10,0:127	0:0,255:19:19,0:127	0:0,255:11:11,0:127	0:0,255:10:10,0:127	0:0,255:11:11,0:127	0:0,195:6:6,0:127	0:0,255:8:8,0:127	0:0,171:4:4,0:127	0:0,255:11:11,0:127	0:0,255:9:9,0:127	0:0,255:8:8,0:127	0:0,147:3:3,0:127	0:0,221:6:6,0:127	0:0,217:6:6,0:127	0:0,225:5:5,0:127	0:0,164:5:5,0:127	0:0,172:5:5,0:127	0:0,246:6:6,0:127	0:0,202:6:6,0:127	0:0,255:20:20,0:127	0:0,218:5:5,0:127	0:0,179:6:6,0:127	0:0,255:12:12,0:127	0:0,255:10:10,0:127	0:0,206:5:5,0:127	0:0,209:5:5,0:127	0:0,255:9:9,0:127	0:0,138:3:3,0:127	0:0,255:9:9,0:127	0:0,255:7:7,0:127	0:0,212:6:6,0:127	0:0,228:6:6,0:127	0:0,124:3:3,0:127	0:0,255:8:8,0:127	0:0,255:11:11,0:127	0:0,255:10:10,0:127	0:0,212:7:7,0:127	0:0,255:13:13,0:127	0:0,200:4:4,0:127	0:0,255:12:12,0:127	0:0,201:5:5,0:127	0:0,255:25:25,0:127	0:0,152:4:4,0:127	0:0,222:6:6,0:127	0:0,255:12:12,0:127	0:0,67:2:2,0:86	0:0,255:6:6,0:127	0:0,158:4:4,0:127	0:0,255:10:10,0:127	0:0,214:5:5,0:127	0:0,255:9:9,0:127	0:0,255:9:9,0:127	0:0,255:12:12,0:127	1:255,0:11:0,11:127	0:0,255:8:8,0:127	0:0,255:11:11,0:127	0:0,255:9:9,0:127	0:0,147:3:3,0:127	0:0,219:7:7,0:127	0:0,129:5:5,0:127	0:0,241:5:5,0:127	0:0,255:7:7,0:127	0:0,255:17:17,0:127	0:0,255:11:11,0:127	0:0,255:9:9,0:127	0:0,255:12:12,0:127	0:0,255:11:11,0:127	0:0,255:12:12,0:127	0:0,255:9:9,0:127	0:0,129:4:4,0:127	0:0,255:7:7,0:127	0:0,255:8:8,0:127	0:0,244:6:6,0:127	0:0,158:4:4,0:127	0:0,120:2:2,0:127	0:0,206:5:5,0:127	0:0,212:7:7,0:127	0:0,211:6:6,0:127	0:0,255:13:13,0:127	0:0,255:8:8,0:127	0:0,74:2:2,0:93	0:0,255:6:6,0:127	0:0,235:7:7,0:127	0:0,255:11:11,0:127	0:0,255:16:16,0:127	0:0,101:3:3,0:120	0:0,218:6:6,0:127	0:0,255:13:13,0:127	0:0,255:13:13,0:127	0:0,255:19:19,0:127	0:0,255:11:11,0:127	0:0,255:8:8,0:127	0:0,239:7:7,0:127	0:0,255:10:10,0:127	0:0,255:9:9,0:127	0:0,222:7:7,0:127	0:0,255:9:9,0:127	0:0,255:14:14,0:127	0:0,255:9:9,0:127	0:0,255:9:9,0:127	0:0,255:8:8,0:127	0:0,203:5:5,0:127	0:0,126:4:4,0:127	0:0,255:13:13,0:127	0:0,255:8:8,0:127	0:0,255:8:8,0:127	0:0,255:14:14,0:127	0:0,255:8:8,0:127	0:0,250:6:6,0:127	0:0,255:17:17,0:127	0:0,255:14:14,0:127	0:0,255:18:18,0:127	0:0,246:6:6,0:127	0:0,255:11:11,0:127	0:0,92:3:3,0:111	0:0,255:10:10,0:127	0:0,228:6:6,0:127	0:0,255:10:10,0:127	0:0,255:7:7,0:127	0:0,255:11:11,0:127	0:0,255:17:17,0:127	0:0,255:15:15,0:127	0:0,255:16:16,0:127	0:0,255:8:8,0:127	0:0,255:11:11,0:127	0:0,235:9:9,0:127	0:0,255:8:8,0:127	0:0,255:10:10,0:127	0:0,255:8:8,0:127	0:0,255:13:13,0:127	0:0,150:3:3,0:127	0:0,255:10:10,0:127	0:0,255:8:8,0:127	0:0,191:6:6,0:127	0:0,255:12:12,0:127	0:0,215:6:6,0:127	0:0,231:7:7,0:127	0:0,104:3:3,0:123	0:0,255:19:19,0:127	0:0,255:13:13,0:127	0:0,255:7:7,0:127	0:0,255:8:8,0:127	0:0,255:7:7,0:127	0:0,255:11:11,0:127	0:0,255:12:12,0:127	0:0,103:3:3,0:122	0:0,205:5:5,0:127	0:0,244:6:6,0:127	0:0,255:12:12,0:127	0:0,255:18:18,0:127	0:0,255:9:9,0:127	0:0,255:12:12,0:127	0:0,255:11:11,0:127	0:0,228:7:7,0:127	0:0,255:11:11,0:127	0:0,37:1:1,0:56	.:0,0:0:0,0:0	0:0,236:8:8,0:127	0:0,219:7:7,0:127	0:0,255:10:10,0:127	1:243,35:8:2,6:127	0:0,152:4:4,0:127	0:0,121:4:4,0:127	0:0,195:7:7,0:127	0:0,245:7:7,0:127	0:0,255:11:11,0:127	0:0,228:7:7,0:127	0:0,188:5:5,0:127	0:0,238:10:10,0:127	0:0,146:5:5,0:127	0:0,161:5:5,0:127	0:0,94:3:3,0:113	0:0,170:5:5,0:127	0:0,255:11:11,0:127	0:0,183:5:5,0:127	0:0,172:5:5,0:127	0:0,190:5:5,0:127	0:0,241:7:7,0:127	0:0,120:2:2,0:127	0:0,230:6:6,0:127	0:0,97:2:2,0:116	0:0,255:10:10,0:127	0:0,153:6:6,0:127	0:0,129:4:4,0:127	0:0,122:4:4,0:127	0:0,255:9:9,0:127	0:0,123:4:4,0:127	0:0,255:11:11,0:127	0:0,176:6:6,0:127	0:0,173:5:5,0:127	0:0,92:3:3,0:111	0:0,255:10:10,0:127	0:0,177:4:4,0:127	0:0,195:5:5,0:127	0:0,158:4:4,0:127	0:0,255:9:9,0:127	0:0,158:4:4,0:127	0:0,205:6:6,0:127	0:0,243:8:8,0:127	0:0,207:6:6,0:127	0:0,90:2:2,0:109	0:0,255:25:25,0:127	0:0,255:7:7,0:127	0:31,54:2:1,1:42	0:0,255:22:22,0:127	0:0,62:2:2,0:81	0:0,255:9:9,0:127	0:0,144:4:4,0:127	0:0,255:8:8,0:127	0:0,144:4:4,0:127	0:0,255:10:10,0:127	0:0,155:4:4,0:127	0:0,205:5:5,0:127	0:0,227:6:6,0:127	0:0,255:9:9,0:127	0:0,255:11:11,0:127	0:0,105:3:3,0:124	0:0,201:4:4,0:127	0:0,115:3:3,0:127	0:0,255:9:9,0:127	0:0,205:6:6,0:127	0:0,232:6:6,0:127	0:0,253:6:6,0:127	0:0,255:11:11,0:127	0:0,243:7:7,0:127	0:0,250:7:7,0:127	0:0,123:4:4,0:127	0:0,255:16:16,0:127	0:0,255:9:9,0:127	0:0,255:6:6,0:127	0:0,255:8:8,0:127	0:0,241:7:7,0:127	0:0,172:5:5,0:127	0:0,197:5:5,0:127	0:0,255:9:9,0:127	0:0,255:13:13,0:127	0:0,202:5:5,0:127	0:0,167:4:4,0:127	0:0,181:4:4,0:127	0:0,177:6:6,0:127	0:0,218:8:8,0:127	0:0,158:4:4,0:127	0:0,90:2:2,0:109	0:0,134:3:3,0:127	0:0,255:8:8,0:127	0:0,128:3:3,0:127	0:0,134:3:3,0:127	0:45,133:5:4,1:107	0:0,107:3:3,0:126	0:0,223:7:7,0:127	0:0,130:4:4,0:127	0:0,115:3:3,0:127	0:0,227:7:7,0:127	0:0,222:7:7,0:127	0:0,255:8:8,0:127	0:0,255:10:10,0:127	0:0,202:6:6,0:127	0:0,255:7:7,0:127	0:0,255:9:9,0:127	0:0,255:10:10,0:127	0:0,225:5:5,0:127	0:0,195:5:5,0:127	0:0,127:3:3,0:127	0:0,244:6:6,0:127	0:0,255:8:8,0:127	0:0,149:5:5,0:127	0:0,255:10:10,0:127	0:0,255:13:13,0:127	0:0,255:9:9,0:127	0:0,158:4:4,0:127	0:0,205:5:5,0:127	0:0,255:11:11,0:127	0:0,37:1:1,0:56	0:0,255:13:13,0:127	0:0,124:4:4,0:127	0:0,218:9:9,0:127	0:0,225:6:6,0:127	0:33,255:9:8,0:127	0:0,149:5:5,0:127	0:0,67:2:2,0:86	0:0,255:8:8,0:127	0:0,255:7:7,0:127	0:135,255:15:9,6:127	0:0,255:20:20,0:127	0:0,221:6:6,0:127	0:0,124:3:3,0:127	0:0,254:9:9,0:127	0:0,153:4:4,0:127	0:0,255:11:11,0:127	0:0,255:13:13,0:127	0:0,73:2:2,0:92	0:0,172:5:5,0:127	0:0,153:4:4,0:127	0:0,158:4:4,0:127	0:0,213:5:5,0:127	0:0,100:2:2,0:119	0:0,255:11:11,0:127	0:0,255:9:9,0:127	0:0,255:10:10,0:127	0:0,200:4:4,0:127	0:0,255:9:9,0:127	0:0,255:11:11,0:127	0:0,255:9:9,0:127	0:0,97:2:2,0:116	0:0,124:3:3,0:127	0:0,255:10:10,0:127	0:0,255:16:16,0:127	0:0,100:3:3,0:119	0:0,37:1:1,0:56	0:0,255:9:9,0:127	0:0,174:5:5,0:127	0:0,255:10:10,0:127	0:0,225:6:6,0:127	0:0,151:5:5,0:127	0:0,231:7:7,0:127	0:0,255:6:6,0:127	0:0,177:4:4,0:127	0:0,255:14:14,0:127	0:0,255:10:10,0:127	0:0,255:8:8,0:127	0:0,255:16:16,0:127	0:0,255:8:8,0:127	0:0,255:8:8,0:127	0:0,255:14:14,0:127	0:0,255:8:8,0:127	0:0,255:10:10,0:127	0:0,242:7:7,0:127	0:0,242:6:6,0:127	0:0,60:1:1,0:79	0:0,60:1:1,0:79	0:0,74:2:2,0:93	0:0,37:1:1,0:56	0:0,224:5:5,0:127	0:0,129:4:4,0:127	0:0,255:10:10,0:127	0:0,255:10:10,0:127	0:0,194:5:5,0:127	0:0,105:3:3,0:124	0:0,182:8:8,0:127	0:0,201:7:7,0:127	0:0,255:12:12,0:127	0:0,171:4:4,0:127	0:0,150:3:3,0:127	0:0,215:5:5,0:127	0:0,255:7:7,0:127	0:0,113:4:4,0:127	0:0,147:4:4,0:127	0:0,60:1:1,0:79	0:0,219:6:6,0:127	0:0,255:15:15,0:127	0:0,255:10:10,0:127	0:0,154:4:4,0:127	0:0,234:5:5,0:127	0:0,67:2:2,0:86	0:0,108:2:2,0:127	0:0,150:3:3,0:127	0:0,255:8:8,0:127	0:0,255:11:11,0:127	0:0,205:6:6,0:127	0:0,255:13:13,0:127	0:0,255:8:8,0:127	0:0,255:8:8,0:127	0:0,163:5:5,0:127	0:0,255:11:11,0:127	0:0,172:5:5,0:127	0:0,224:5:5,0:127
