## Supplementary Table 3 for "High-resolution, genotype-free mapping of genetic variation with CRI-SPA-Map" (part 50 of 93)

### Sheet: BYW303_genomeWide_calls (continued)
var4614	sacCer_chrXI	497576	G	A	BY	W303	914	DP=4891;VDB=0.902255;SGB=128.3;RPB=0.225367;MQB=0.999977;MQSB=0.999801;BQB=0.149325;MQ0F=0;AC=6;AN=566;DP4=2301,1165,24,23;MQ=59	GT:PL:DP:AD:GQ	0:0,113:4:4,0:127	0:0,204:7:7,0:127	0:0,165:6:6,0:127	0:0,165:4:4,0:127	0:0,140:4:4,0:127	0:0,158:4:4,0:127	1:255,0:13:0,13:127	1:106,0:4:0,4:86	1:255,0:7:0,7:127	0:0,255:13:13,0:127	0:0,255:9:9,0:127	0:0,255:10:10,0:127	1:198,0:7:0,7:127	0:0,158:4:4,0:127	0:0,146:5:5,0:127	0:0,202:6:6,0:127	0:0,255:8:8,0:127	0:0,117:3:3,0:127	0:0,25:1:1,0:44	0:0,239:9:9,0:127	0:0,255:7:7,0:127	0:0,152:4:4,0:127	0:0,241:6:6,0:127	0:0,255:10:10,0:127	0:0,159:5:5,0:127	0:0,195:6:6,0:127	0:0,207:6:6,0:127	0:0,37:1:1,0:56	0:0,196:7:7,0:127	0:0,255:12:12,0:127	0:0,224:6:6,0:127	0:0,255:10:10,0:127	0:0,230:11:11,0:127	0:0,255:9:9,0:127	0:0,255:8:8,0:127	0:0,246:7:7,0:127	0:0,158:4:4,0:127	0:0,249:5:5,0:127	0:0,255:8:8,0:127	0:0,255:18:18,0:127	0:0,237:6:6,0:127	0:0,134:4:4,0:127	0:0,62:2:2,0:81	0:0,255:9:9,0:127	0:0,202:5:5,0:127	0:0,244:5:5,0:127	0:0,255:19:19,0:127	0:0,255:12:12,0:127	0:0,250:8:8,0:127	0:0,255:13:13,0:127	0:0,196:7:7,0:127	0:0,104:3:3,0:123	0:0,207:6:6,0:127	0:0,255:10:10,0:127	0:0,255:8:8,0:127	0:0,255:10:10,0:127	0:0,74:2:2,0:93	0:0,107:3:3,0:126	0:0,128:3:3,0:127	0:0,208:6:6,0:127	0:0,171:5:5,0:127	0:0,60:1:1,0:79	0:0,60:1:1,0:79	0:0,255:7:7,0:127	0:0,255:8:8,0:127	0:0,138:3:3,0:127	0:0,224:8:8,0:127	0:0,255:10:10,0:127	0:0,211:6:6,0:127	0:0,225:6:6,0:127	0:0,255:17:17,0:127	0:0,244:6:6,0:127	0:0,211:8:8,0:127	0:0,202:5:5,0:127	0:0,255:9:9,0:127	0:0,150:3:3,0:127	0:0,255:17:17,0:127	0:0,230:6:6,0:127	0:0,244:5:5,0:127	0:0,205:5:5,0:127	0:0,214:5:5,0:127	0:0,255:8:8,0:127	0:0,255:9:9,0:127	0:0,255:13:13,0:127	0:0,255:10:10,0:127	0:0,103:3:3,0:122	0:0,255:13:13,0:127	0:0,255:17:17,0:127	0:0,255:11:11,0:127	0:0,194:4:4,0:127	0:0,37:1:1,0:56	0:0,255:18:18,0:127	0:0,255:11:11,0:127	0:0,60:1:1,0:79	0:0,97:2:2,0:116	0:0,97:2:2,0:116	0:0,193:6:6,0:127	0:0,115:3:3,0:127	0:0,243:10:10,0:127	0:0,255:11:11,0:127	0:0,255:10:10,0:127	0:0,239:9:9,0:127	0:0,250:7:7,0:127	0:0,197:5:5,0:127	0:0,90:2:2,0:109	0:0,150:3:3,0:127	0:0,255:9:9,0:127	0:0,166:4:4,0:127	0:0,255:7:7,0:127	0:0,150:3:3,0:127	0:0,78:2:2,0:97	0:0,149:3:3,0:127	0:0,255:8:8,0:127	0:0,255:10:10,0:127	0:0,147:4:4,0:127	0:0,232:9:9,0:127	0:0,207:6:6,0:127	0:0,231:10:10,0:127	0:0,149:5:5,0:127	0:0,255:10:10,0:127	0:0,129:4:4,0:127	0:0,230:8:8,0:127	0:0,255:8:8,0:127	0:0,255:9:9,0:127	0:0,230:6:6,0:127	0:0,191:5:5,0:127	0:0,255:5:5,0:127	0:0,225:5:5,0:127	0:0,238:6:6,0:127	0:0,171:5:5,0:127	0:0,172:5:5,0:127	0:0,255:13:13,0:127	0:0,255:8:8,0:127	0:0,129:4:4,0:127	0:0,92:3:3,0:111	0:0,230:7:7,0:127	0:0,255:12:12,0:127	0:0,181:4:4,0:127	0:0,124:3:3,0:127	0:0,187:6:6,0:127	0:0,189:7:7,0:127	0:0,60:1:1,0:79	0:0,60:1:1,0:79	0:0,161:4:4,0:127	0:0,97:2:2,0:116	0:0,25:1:1,0:44	0:0,255:7:7,0:127	0:0,134:3:3,0:127	0:0,170:4:4,0:127	0:0,255:17:17,0:127	0:0,127:3:3,0:127	0:0,255:14:14,0:127	0:0,67:2:2,0:86	0:0,150:3:3,0:127	0:0,62:2:2,0:81	.:0,0:0:0,0:0	0:0,224:6:6,0:127	0:0,188:8:8,0:127	0:0,97:2:2,0:116	0:0,255:18:18,0:127	0:0,221:6:6,0:127	0:0,241:7:7,0:127	0:0,224:5:5,0:127	0:0,255:9:9,0:127	0:0,255:9:9,0:127	0:0,255:8:8,0:127	0:0,152:4:4,0:127	0:0,240:7:7,0:127	0:0,124:4:4,0:127	0:0,175:6:6,0:127	0:0,255:9:9,0:127	0:0,230:6:6,0:127	0:0,255:10:10,0:127	0:0,200:4:4,0:127	0:0,174:5:5,0:127	0:0,255:13:13,0:127	0:0,104:3:3,0:123	0:0,255:10:10,0:127	0:0,176:5:5,0:127	0:0,191:5:5,0:127	0:0,101:2:2,0:120	0:0,37:1:1,0:56	0:0,254:7:7,0:127	0:0,127:3:3,0:127	0:0,211:8:8,0:127	0:0,255:13:13,0:127	0:0,225:6:6,0:127	0:0,113:4:4,0:127	0:0,105:3:3,0:124	0:0,118:4:4,0:127	0:0,103:3:3,0:122	0:0,108:4:4,0:127	0:0,90:2:2,0:109	0:0,74:2:2,0:93	0:0,74:2:2,0:93	0:0,146:5:5,0:127	0:0,115:3:3,0:127	0:0,255:13:13,0:127	0:0,202:6:6,0:127	0:0,255:14:14,0:127	0:0,255:16:16,0:127	0:0,255:11:11,0:127	0:0,172:5:5,0:127	0:0,255:7:7,0:127	0:0,255:6:6,0:127	0:0,138:3:3,0:127	0:0,224:6:6,0:127	0:0,255:10:10,0:127	0:0,255:9:9,0:127	0:0,255:8:8,0:127	0:0,123:4:4,0:127	0:0,254:8:8,0:127	0:0,255:8:8,0:127	0:0,255:6:6,0:127	0:0,172:5:5,0:127	0:0,255:7:7,0:127	0:0,255:8:8,0:127	0:0,221:6:6,0:127	0:0,90:2:2,0:109	0:0,239:7:7,0:127	0:0,115:3:3,0:127	0:0,104:3:3,0:123	0:0,145:4:4,0:127	0:0,158:4:4,0:127	0:0,194:4:4,0:127	0:0,67:2:2,0:86	0:0,255:15:15,0:127	0:0,92:3:3,0:111	0:0,182:5:5,0:127	0:0,255:10:10,0:127	0:0,206:5:5,0:127	0:0,166:6:6,0:127	0:0,255:8:8,0:127	0:0,115:3:3,0:127	0:0,152:5:5,0:127	0:0,67:2:2,0:86	0:0,250:7:7,0:127	0:0,250:6:6,0:127	0:0,124:4:4,0:127	0:0,107:3:3,0:126	0:0,67:2:2,0:86	0:0,255:9:9,0:127	0:0,255:9:9,0:127	0:0,222:7:7,0:127	0:0,221:8:8,0:127	0:0,255:9:9,0:127	0:0,181:4:4,0:127	0:0,120:4:4,0:127	0:0,255:18:18,0:127	0:0,78:2:2,0:97	0:0,255:8:8,0:127	0:0,37:1:1,0:56	0:0,90:2:2,0:109	0:28,82:3:2,1:73	0:0,167:4:4,0:127	0:0,129:4:4,0:127	0:0,166:5:5,0:127	0:0,147:3:3,0:127	0:0,195:5:5,0:127	0:0,250:8:8,0:127	1:200,13:8:1,7:127	0:0,173:4:4,0:127	0:0,255:12:12,0:127	0:0,255:8:8,0:127	0:0,175:4:4,0:127	0:0,255:8:8,0:127	0:0,194:5:5,0:127	0:0,153:4:4,0:127	0:0,244:6:6,0:127	0:0,140:4:4,0:127	0:0,255:9:9,0:127	0:42,224:6:5,1:127	0:0,255:12:12,0:127	0:0,243:9:9,0:127	0:0,255:7:7,0:127	0:0,255:11:11,0:127	0:0,90:2:2,0:109	0:0,224:5:5,0:127	0:0,249:6:6,0:127	0:0,234:6:6,0:127	0:0,152:4:4,0:127	0:0,60:1:1,0:79	0:0,61:2:2,0:80	0:0,196:7:7,0:127	0:0,205:7:7,0:127	0:0,220:7:7,0:127	0:0,104:3:3,0:123	0:0,134:3:3,0:127	0:0,84:3:3,0:103	0:0,255:7:7,0:127	0:0,62:2:2,0:81	0:0,255:12:12,0:127	0:0,149:5:5,0:127	0:0,250:7:7,0:127	0:0,214:9:9,0:127	0:0,208:6:6,0:127	0:0,255:11:11,0:127	0:0,255:9:9,0:127	0:0,37:1:1,0:56	0:0,166:4:4,0:127	0:0,172:5:5,0:127	0:0,250:6:6,0:127	0:0,106:3:3,0:125	0:0,255:14:14,0:127	0:0,255:8:8,0:127	0:0,97:2:2,0:116	0:0,228:7:7,0:127	0:0,218:6:6,0:127	0:0,158:4:4,0:127	0:0,255:9:9,0:127	0:0,175:5:5,0:127	0:0,174:5:5,0:127	0:0,153:4:4,0:127	0:0,249:7:7,0:127	0:0,152:4:4,0:127	0:0,231:7:7,0:127	0:0,175:6:6,0:127	0:0,255:12:12,0:127	0:0,255:12:12,0:127	0:0,92:3:3,0:111	0:0,255:7:7,0:127	0:0,255:7:7,0:127	0:0,255:8:8,0:127	0:0,90:2:2,0:109	0:0,204:10:10,0:127	0:0,187:4:4,0:127	0:0,150:3:3,0:127	0:0,255:8:8,0:127	0:0,255:12:12,0:127	0:0,255:11:11,0:127	0:0,225:6:6,0:127	0:0,220:7:7,0:127	0:0,206:5:5,0:127	0:0,255:8:8,0:127	0:0,255:10:10,0:127	0:0,255:10:10,0:127	0:0,249:10:10,0:127	0:0,241:9:9,0:127	0:0,222:8:8,0:127	0:0,97:2:2,0:116	0:0,201:7:7,0:127	0:0,255:8:8,0:127	0:0,202:5:5,0:127	0:0,255:7:7,0:127	0:0,194:7:7,0:127	0:0,255:13:13,0:127	0:0,250:8:8,0:127	0:0,120:4:4,0:127	0:0,221:6:6,0:127	0:0,201:7:7,0:127	0:0,172:5:5,0:127	0:0,255:10:10,0:127	0:0,222:6:6,0:127	0:0,205:5:5,0:127	0:0,186:4:4,0:127	0:0,159:5:5,0:127	0:0,255:13:13,0:127	0:0,255:9:9,0:127	0:0,136:4:4,0:127	0:0,255:17:17,0:127	0:0,188:6:6,0:127	0:0,255:9:9,0:127	0:0,105:3:3,0:124	0:0,126:3:3,0:127	0:0,246:7:7,0:127	0:0,182:5:5,0:127	0:0,245:8:8,0:127	0:19,146:6:5,1:127	0:0,107:3:3,0:126	0:0,127:3:3,0:127	0:0,243:8:8,0:127	0:0,243:7:7,0:127	0:0,179:6:6,0:127	0:0,227:7:7,0:127	0:0,57:2:2,0:76	0:0,202:6:6,0:127	0:0,160:5:5,0:127	0:0,185:6:6,0:127	0:0,232:9:9,0:127	0:0,195:6:6,0:127	0:0,255:11:11,0:127	0:0,105:3:3,0:124	0:0,194:5:5,0:127	0:0,92:3:3,0:111	0:0,113:4:4,0:127	0:0,147:3:3,0:127	0:0,84:3:3,0:103	0:0,25:1:1,0:44	0:0,243:7:7,0:127	0:0,67:2:2,0:86	0:0,173:6:6,0:127	0:0,183:5:5,0:127	0:0,255:11:11,0:127	0:0,239:6:6,0:127	0:0,60:1:1,0:79	0:0,97:2:2,0:116	0:0,158:4:4,0:127	0:0,172:5:5,0:127	0:0,152:4:4,0:127	0:0,152:4:4,0:127	0:0,153:4:4,0:127	0:0,250:7:7,0:127	0:0,118:4:4,0:127	0:0,127:3:3,0:127	0:0,37:1:1,0:56	0:0,255:8:8,0:127	0:0,216:8:8,0:127	0:0,205:5:5,0:127	0:0,255:20:20,0:127	0:0,57:2:2,0:76	0:78,69:4:2,2:10	0:0,255:12:12,0:127	0:0,74:2:2,0:93	0:0,255:7:7,0:127	0:0,84:3:3,0:103	0:0,165:6:6,0:127	0:0,191:5:5,0:127	0:0,249:7:7,0:127	0:0,251:9:9,0:127	0:0,183:5:5,0:127	0:0,255:8:8,0:127	0:0,255:10:10,0:127	0:0,129:4:4,0:127	0:0,165:6:6,0:127	.:0,0:0:0,0:0	0:0,74:2:2,0:93	0:0,202:6:6,0:127	0:0,255:10:10,0:127	0:0,92:3:3,0:111	0:0,255:8:8,0:127	0:0,255:11:11,0:127	0:0,240:6:6,0:127	0:0,244:5:5,0:127	0:0,255:7:7,0:127	0:0,255:13:13,0:127	0:0,255:8:8,0:127	0:0,255:10:10,0:127	0:0,194:4:4,0:127	0:0,255:12:12,0:127	0:0,74:2:2,0:93	0:0,37:1:1,0:56	.:0,0:0:0,0:0	0:0,152:5:5,0:127	0:0,228:7:7,0:127	0:0,163:5:5,0:127	0:0,93:3:3,0:112	0:0,255:9:9,0:127	0:0,136:4:4,0:127	0:0,161:6:6,0:127	.:0,0:0:0,0:0	0:0,104:3:3,0:123	0:0,211:6:6,0:127	0:0,152:4:4,0:127	0:0,164:5:5,0:127	0:0,67:2:2,0:86	0:0,201:7:7,0:127	0:0,160:5:5,0:127	0:0,74:2:2,0:93	0:0,158:4:4,0:127	0:0,152:4:4,0:127	.:0,0:0:0,0:0	0:0,105:3:3,0:124	0:0,158:4:4,0:127	0:0,48:1:1,0:67	0:0,115:3:3,0:127	0:0,255:12:12,0:127	0:0,97:2:2,0:116	0:0,164:5:5,0:127	0:0,255:16:16,0:127	0:0,255:8:8,0:127	0:0,255:8:8,0:127	0:0,255:12:12,0:127	0:0,183:5:5,0:127	0:0,37:1:1,0:56	0:0,255:9:9,0:127	0:0,225:6:6,0:127	0:0,140:4:4,0:127	0:0,90:2:2,0:109	0:0,255:11:11,0:127	0:0,37:1:1,0:56	0:0,175:5:5,0:127	0:0,152:5:5,0:127	0:0,185:6:6,0:127	0:0,255:8:8,0:127	0:0,178:7:7,0:127	0:0,221:6:6,0:127	0:0,255:9:9,0:127	0:0,128:3:3,0:127	0:0,214:5:5,0:127	1:103,25:4:1,3:58	0:0,255:18:17,0:127	0:0,214:8:8,0:127	0:0,166:4:4,0:127	0:0,37:1:1,0:56	0:0,152:4:4,0:127	0:0,230:6:6,0:127	0:0,255:15:15,0:127	0:0,115:3:3,0:127	0:0,184:5:5,0:127	0:0,195:5:5,0:127	0:0,195:5:5,0:127	0:0,255:7:7,0:127	0:0,25:1:1,0:44	0:0,161:4:4,0:127	0:0,255:9:9,0:127	0:0,136:4:4,0:127	0:0,218:6:6,0:127	0:0,252:10:10,0:127	0:0,255:8:8,0:127	0:0,232:6:6,0:127	0:0,230:6:6,0:127	0:0,201:7:7,0:127	0:0,255:8:8,0:127	0:0,255:15:15,0:127	0:0,172:5:5,0:127	0:0,233:5:5,0:127	0:0,140:3:3,0:127	0:0,139:5:5,0:127	0:0,195:6:6,0:127	0:0,158:4:4,0:127	0:0,104:3:3,0:123	0:0,255:10:10,0:127	0:0,255:8:8,0:127	0:0,60:1:1,0:79	0:0,255:7:7,0:127	0:0,255:7:7,0:127	0:0,252:6:6,0:127	0:0,255:15:15,0:127	0:0,128:3:3,0:127	0:0,255:12:12,0:127	0:0,255:15:15,0:127	0:0,255:9:9,0:127	0:0,173:4:4,0:127	0:0,160:5:5,0:127	0:0,60:1:1,0:79	0:0,37:1:1,0:56	0:0,67:2:2,0:86	0:0,92:3:3,0:111	0:0,37:1:1,0:56	0:0,37:1:1,0:56	.:0,0:0:0,0:0	0:0,199:4:4,0:127	0:0,236:7:7,0:127	0:0,127:3:3,0:127	0:0,116:3:3,0:127	0:0,255:13:13,0:127	0:0,199:6:6,0:127	0:0,127:3:3,0:127	0:0,120:2:2,0:127	0:0,62:2:2,0:81	0:0,235:6:6,0:127	0:0,163:4:4,0:127	0:0,37:1:1,0:56	0:0,37:1:1,0:56	.:0,0:0:0,0:0	0:0,183:5:5,0:127	0:0,255:14:14,0:127	0:0,140:3:3,0:127	0:0,158:4:4,0:127	0:0,240:6:6,0:127	0:0,147:3:3,0:127	0:0,37:1:1,0:56	0:0,182:4:4,0:127	0:0,234:6:6,0:127	0:0,255:9:9,0:127	0:0,92:3:3,0:111	0:0,255:15:15,0:127	0:0,143:4:4,0:127	0:0,37:1:1,0:56	0:0,181:4:4,0:127	0:0,74:2:2,0:93	0:0,255:9:9,0:127	0:0,67:2:2,0:86
var4615	sacCer_chrXI	497626	C	T	BY	W303	999	DP=4819;VDB=0.338585;SGB=111.242;RPB=0.645292;MQB=0.999979;MQSB=0.998522;BQB=0.960051;MQ0F=0;AC=7;AN=561;DP4=1808,1465,15,23;MQ=59	GT:PL:DP:AD:GQ	0:0,115:3:3,0:127	0:0,184:5:5,0:127	0:0,218:6:6,0:127	0:0,149:3:3,0:127	0:0,90:2:2,0:109	0:48,116:4:3,1:87	1:227,0:6:0,6:127	1:175,0:4:0,4:127	1:255,0:8:0,8:127	0:0,255:12:12,0:127	0:0,250:7:7,0:127	0:0,255:8:8,0:127	1:230,0:6:0,6:127	0:0,169:4:4,0:127	0:0,255:6:6,0:127	0:0,181:4:4,0:127	0:0,255:9:9,0:127	0:0,182:5:5,0:127	0:0,37:1:1,0:56	0:0,255:11:11,0:127	0:0,255:7:7,0:127	0:0,175:4:4,0:127	0:0,181:4:4,0:127	0:0,255:10:10,0:127	0:0,183:5:5,0:127	0:0,255:8:8,0:127	0:0,244:6:6,0:127	0:0,37:1:1,0:56	0:0,255:6:6,0:127	0:0,255:13:13,0:127	0:0,143:4:4,0:127	0:0,255:10:10,0:127	0:0,255:11:11,0:127	0:0,255:9:9,0:127	0:0,255:7:7,0:127	0:0,161:4:4,0:127	0:0,147:3:3,0:127	0:0,244:5:5,0:127	0:0,255:8:8,0:127	0:0,255:15:15,0:127	0:0,241:6:6,0:127	0:0,117:3:3,0:127	0:0,90:2:2,0:109	0:0,250:7:7,0:127	0:0,190:4:4,0:127	0:0,200:4:4,0:127	0:0,255:15:15,0:127	0:0,255:12:12,0:127	0:0,211:6:6,0:127	0:0,255:10:10,0:127	0:0,177:4:4,0:127	0:0,175:4:4,0:127	0:0,213:6:6,0:127	0:0,255:8:8,0:127	0:0,226:6:6,0:127	0:0,233:7:7,0:127	0:0,37:1:1,0:56	0:0,227:7:7,0:127	0:0,115:3:3,0:127	0:0,138:3:3,0:127	0:0,221:6:6,0:127	0:0,37:1:1,0:56	0:0,60:1:1,0:79	0:0,250:7:7,0:127	0:0,255:7:7,0:127	0:0,175:4:4,0:127	0:0,255:8:8,0:127	0:0,255:11:11,0:127	0:0,255:7:7,0:127	0:0,233:5:5,0:127	0:0,255:16:16,0:127	0:0,173:4:4,0:127	0:0,255:9:9,0:127	0:0,194:5:5,0:127	0:0,255:7:7,0:127	0:0,141:4:4,0:127	0:0,255:13:13,0:127	0:0,255:6:6,0:127	0:0,244:6:6,0:127	0:0,126:3:3,0:127	0:0,155:4:4,0:127	0:0,254:7:7,0:127	0:0,255:8:8,0:127	0:0,255:13:13,0:127	0:0,255:10:10,0:127	0:0,128:3:3,0:127	0:0,255:13:13,0:127	0:0,255:11:11,0:127	0:0,255:11:11,0:127	0:0,147:3:3,0:127	0:0,37:1:1,0:56	0:0,255:18:18,0:127	0:0,255:9:9,0:127	0:0,37:1:1,0:56	0:0,37:1:1,0:56	0:0,152:4:4,0:127	0:0,255:9:9,0:127	0:0,74:2:2,0:93	0:0,255:9:9,0:127	0:0,255:11:11,0:127	0:0,255:9:9,0:127	0:0,255:10:10,0:127	0:0,255:7:7,0:127	0:0,221:6:6,0:127	0:0,37:1:1,0:56	0:0,153:4:4,0:127	0:0,255:8:8,0:127	0:0,90:2:2,0:109	0:0,255:6:6,0:127	0:0,90:2:2,0:109	0:0,97:2:2,0:116	0:0,170:3:3,0:127	0:0,228:5:5,0:127	0:0,255:11:11,0:127	0:0,172:5:5,0:127	0:0,255:8:8,0:127	0:0,244:6:6,0:127	0:0,247:10:10,0:127	0:0,152:4:4,0:127	0:0,255:9:9,0:127	0:0,202:6:6,0:127	0:0,255:8:8,0:127	0:0,255:9:9,0:127	0:0,255:11:11,0:127	0:0,238:6:6,0:127	0:0,255:8:8,0:127	0:0,180:4:4,0:127	0:0,255:6:6,0:127	0:0,236:6:6,0:127	0:0,243:7:7,0:127	0:0,184:5:5,0:127	0:0,255:10:10,0:127	0:0,255:7:7,0:127	0:0,92:3:3,0:111	0:0,106:4:4,0:125	0:0,184:5:5,0:127	0:0,255:10:10,0:127	0:0,173:4:4,0:127	0:0,134:3:3,0:127	0:0,188:6:6,0:127	0:0,255:9:9,0:127	.:0,0:0:0,0:0	0:0,48:1:1,0:67	0:0,134:3:3,0:127	0:0,97:2:2,0:116	.:0,0:0:0,0:0	0:0,255:7:7,0:127	0:0,170:3:3,0:127	0:0,127:3:3,0:127	0:0,255:15:15,0:127	0:0,90:2:2,0:109	0:0,255:13:13,0:127	0:0,90:2:2,0:109	0:0,156:4:4,0:127	0:0,74:2:2,0:93	0:0,37:1:1,0:56	0:0,255:7:7,0:127	0:0,211:8:8,0:127	0:0,97:2:2,0:116	0:0,255:21:21,0:127	0:0,207:6:6,0:127	0:0,255:9:9,0:127	0:0,194:4:4,0:127	0:0,255:8:8,0:127	0:0,255:7:7,0:127	0:0,255:7:7,0:127	0:0,62:2:2,0:81	0:0,255:6:6,0:127	0:0,62:2:2,0:81	0:0,184:5:5,0:127	0:0,255:8:8,0:127	0:0,255:7:7,0:127	0:0,255:10:10,0:127	0:0,165:5:5,0:127	0:0,205:5:5,0:127	0:0,255:12:12,0:127	0:0,104:3:3,0:123	0:0,255:9:9,0:127	0:0,244:5:5,0:127	0:0,171:4:4,0:127	0:0,110:2:2,0:127	0:0,37:1:1,0:56	0:0,219:7:7,0:127	0:0,60:1:1,0:79	0:0,152:4:4,0:127	0:0,255:13:13,0:127	0:0,255:6:6,0:127	0:0,113:4:4,0:127	0:0,115:3:3,0:127	0:0,104:3:3,0:123	0:0,135:4:4,0:127	0:0,103:3:3,0:122	0:0,90:2:2,0:109	0:0,97:2:2,0:116	0:0,90:2:2,0:109	0:0,205:5:5,0:127	0:0,150:3:3,0:127	0:0,255:13:13,0:127	0:0,150:3:3,0:127	0:0,255:9:9,0:127	0:0,255:17:17,0:127	0:0,255:9:9,0:127	0:0,202:5:5,0:127	0:0,211:6:6,0:127	0:0,225:5:5,0:127	0:0,147:3:3,0:127	0:0,182:5:5,0:127	0:0,255:13:13,0:127	0:0,255:9:9,0:127	0:0,255:8:8,0:127	0:0,135:4:4,0:127	0:0,255:10:10,0:127	0:0,255:10:10,0:127	0:0,255:7:7,0:127	0:0,244:6:6,0:127	0:0,230:6:6,0:127	0:0,255:9:9,0:127	0:0,194:4:4,0:127	0:0,127:3:3,0:127	0:0,197:6:6,0:127	0:0,115:3:3,0:127	0:0,150:3:3,0:127	0:0,104:3:3,0:123	0:0,155:4:4,0:127	0:0,181:4:4,0:127	0:0,67:2:2,0:86	0:0,255:19:19,0:127	0:0,171:5:5,0:127	0:0,152:4:4,0:127	0:0,255:8:8,0:127	0:0,181:4:4,0:127	0:0,245:7:7,0:127	0:0,255:6:6,0:127	0:0,200:4:4,0:127	0:0,161:5:5,0:127	0:0,56:2:2,0:75	0:0,246:6:6,0:127	0:0,215:5:5,0:127	0:0,184:4:4,0:127	0:0,74:2:2,0:93	0:0,115:3:3,0:127	0:0,255:7:7,0:127	0:0,255:7:7,0:127	0:0,249:6:6,0:127	0:0,171:4:4,0:127	0:0,255:8:8,0:127	0:0,205:5:5,0:127	0:0,120:4:4,0:127	0:0,255:18:18,0:127	0:0,90:2:2,0:109	0:0,255:10:10,0:127	0:0,37:1:1,0:56	0:0,85:2:2,0:104	0:0,147:3:3,0:127	0:0,219:5:5,0:127	0:0,62:2:2,0:81	0:0,129:4:4,0:127	0:0,147:3:3,0:127	0:0,205:5:5,0:127	0:0,255:9:9,0:127	1:227,13:8:1,7:127	0:0,141:4:4,0:127	0:0,255:10:10,0:127	0:0,230:6:6,0:127	0:0,192:5:5,0:127	0:0,250:6:6,0:127	0:0,255:6:6,0:127	0:0,255:6:6,0:127	0:0,237:6:6,0:127	0:0,110:2:2,0:127	0:0,235:7:7,0:127	0:0,255:6:6,0:127	0:0,255:10:10,0:127	0:0,255:10:10,0:127	0:0,255:9:9,0:127	0:0,255:12:12,0:127	.:0,0:0:0,0:0	0:0,120:2:2,0:127	0:0,182:5:5,0:127	0:0,255:6:6,0:127	0:0,175:4:4,0:127	0:0,134:3:3,0:127	0:0,94:3:3,0:113	0:0,196:7:7,0:127	0:0,227:7:7,0:127	0:0,255:6:6,0:127	0:0,135:3:3,0:127	0:0,137:3:3,0:127	0:0,115:3:3,0:127	0:0,134:3:3,0:127	0:0,67:2:2,0:86	0:0,255:11:11,0:127	0:0,129:4:4,0:127	0:0,255:6:6,0:127	0:0,255:11:11,0:127	0:0,255:7:7,0:127	0:0,255:13:13,0:127	0:0,254:8:8,0:127	0:0,90:2:2,0:109	0:0,124:4:4,0:127	0:0,205:5:5,0:127	0:0,244:5:5,0:127	0:0,85:2:2,0:104	0:0,255:11:11,0:127	0:0,173:4:4,0:127	0:0,187:6:6,0:127	0:0,228:7:7,0:127	0:0,176:6:6,0:127	0:0,105:3:3,0:124	0:0,255:8:8,0:127	0:0,163:5:5,0:127	0:0,181:4:4,0:127	0:0,234:7:7,0:127	0:0,203:5:5,0:127	0:0,85:2:2,0:104	0:0,254:8:8,0:127	0:0,164:6:6,0:127	0:0,255:9:9,0:127	0:0,255:11:11,0:127	0:0,181:4:4,0:127	0:0,202:5:5,0:127	0:0,255:8:8,0:127	0:0,255:9:9,0:127	0:0,105:3:3,0:124	0:0,219:10:10,0:127	0:0,160:4:4,0:127	0:0,60:1:1,0:79	0:0,255:6:6,0:127	0:0,255:9:9,0:127	0:0,255:11:11,0:127	0:0,219:5:5,0:127	0:0,255:7:7,0:127	0:0,206:5:5,0:127	0:0,255:9:9,0:127	0:0,255:8:8,0:127	0:0,255:9:9,0:127	0:0,255:8:8,0:127	0:0,211:8:8,0:127	0:0,207:6:6,0:127	0:0,85:2:2,0:104	0:0,195:7:7,0:127	0:0,255:10:10,0:127	0:0,231:8:8,0:127	0:0,255:10:10,0:127	0:0,171:5:5,0:127	0:0,255:13:13,0:127	0:0,249:6:6,0:127	0:0,107:3:3,0:126	0:0,220:7:7,0:127	0:0,255:7:7,0:127	0:0,158:4:4,0:127	0:0,243:8:8,0:127	0:0,205:5:5,0:127	0:0,175:4:4,0:127	0:0,152:5:5,0:127	0:0,149:5:5,0:127	0:0,255:14:14,0:127	0:0,255:10:10,0:127	0:0,195:5:5,0:127	0:0,255:17:17,0:127	0:0,243:7:7,0:127	0:0,235:7:7,0:127	0:0,105:3:3,0:124	0:0,127:3:3,0:127	0:0,158:4:4,0:127	0:0,236:7:7,0:127	0:0,255:9:9,0:127	0:19,208:6:5,1:127	0:0,171:4:4,0:127	0:0,127:3:3,0:127	0:0,219:7:7,0:127	0:0,205:5:5,0:127	0:0,205:7:7,0:127	0:0,203:6:6,0:127	0:0,67:2:2,0:86	0:0,217:6:6,0:127	0:0,203:6:6,0:127	0:0,104:3:3,0:123	0:0,182:6:6,0:127	0:0,114:4:4,0:127	0:0,255:11:11,0:127	0:0,74:2:2,0:93	0:0,147:5:5,0:127	0:0,230:5:5,0:127	0:0,166:6:6,0:127	0:0,151:3:3,0:127	0:0,84:3:3,0:103	0:0,37:1:1,0:56	0:0,195:6:6,0:127	0:0,74:2:2,0:93	0:0,161:5:5,0:127	0:0,158:4:4,0:127	0:0,255:10:10,0:127	0:0,230:6:6,0:127	0:0,60:1:1,0:79	0:0,124:4:4,0:127	0:0,173:4:4,0:127	0:0,255:7:7,0:127	0:0,222:6:6,0:127	0:0,177:4:4,0:127	0:0,127:3:3,0:127	0:0,250:6:6,0:127	0:0,135:4:4,0:127	0:0,129:4:4,0:127	0:0,37:1:1,0:56	0:0,255:10:10,0:127	0:0,227:6:6,0:127	0:0,205:5:5,0:127	0:0,255:19:19,0:127	0:0,57:2:2,0:76	1:104,48:4:1,3:36	0:0,255:12:12,0:127	0:0,60:1:1,0:79	0:0,255:9:9,0:127	0:0,104:3:3,0:123	0:0,237:9:9,0:127	0:0,155:4:4,0:127	0:0,230:6:6,0:127	0:0,196:6:6,0:127	0:0,210:5:5,0:127	0:0,253:6:6,0:127	0:0,244:8:8,0:127	0:0,179:6:6,0:127	0:0,183:5:5,0:127	.:0,0:0:0,0:0	0:0,37:1:1,0:56	0:0,135:4:4,0:127	0:0,255:12:12,0:127	0:0,67:2:2,0:86	0:0,183:5:5,0:127	0:0,255:11:11,0:127	0:0,225:6:6,0:127	0:0,171:4:4,0:127	0:0,255:7:7,0:127	0:0,255:12:12,0:127	0:0,255:8:8,0:127	0:0,255:8:8,0:127	0:0,210:4:4,0:127	0:0,255:13:13,0:127	0:0,60:1:1,0:79	0:0,37:1:1,0:56	.:0,0:0:0,0:0	0:0,118:4:4,0:127	0:0,160:5:5,0:127	0:0,171:4:4,0:127	0:0,163:4:4,0:127	0:0,243:8:8,0:127	0:0,230:6:6,0:127	0:0,221:6:6,0:127	.:0,0:0:0,0:0	0:0,97:2:2,0:116	0:0,197:5:5,0:127	0:0,152:4:4,0:127	0:0,57:2:2,0:76	0:0,60:1:1,0:79	0:0,255:8:8,0:127	0:0,174:5:5,0:127	0:0,104:3:3,0:123	0:0,158:4:4,0:127	0:0,152:5:5,0:127	.:0,0:0:0,0:0	0:0,62:2:2,0:81	0:0,225:6:6,0:127	0:0,67:2:2,0:86	0:0,67:2:2,0:86	0:0,255:10:10,0:127	0:0,60:1:1,0:79	0:0,210:4:4,0:127	0:0,255:15:15,0:127	0:0,255:10:10,0:127	0:0,255:8:8,0:127	0:0,255:12:12,0:127	0:0,143:4:4,0:127	0:0,37:1:1,0:56	0:0,255:8:8,0:127	0:0,187:6:6,0:127	0:0,125:4:4,0:127	0:0,90:2:2,0:109	0:0,255:10:10,0:127	0:0,37:1:1,0:56	0:0,155:4:4,0:127	0:0,115:3:3,0:127	0:0,182:6:6,0:127	0:0,255:8:8,0:127	0:0,201:7:7,0:127	0:0,130:4:4,0:127	0:0,201:7:7,0:127	0:0,93:3:3,0:112	0:0,194:4:4,0:127	1:88,51:3:1,2:17	0:0,255:16:16,0:127	0:0,219:7:7,0:127	0:0,202:4:4,0:127	.:0,0:0:0,0:0	0:0,74:2:2,0:93	0:0,255:7:7,0:127	0:0,255:14:14,0:127	0:0,117:3:3,0:127	0:0,175:4:4,0:127	0:0,225:5:5,0:127	0:0,183:5:5,0:127	0:0,254:6:6,0:127	0:0,80:2:2,0:99	0:0,202:5:5,0:127	0:0,248:10:10,0:127	0:0,169:3:3,0:127	0:0,189:4:4,0:127	0:0,224:11:11,0:127	0:0,255:9:9,0:127	0:0,226:6:6,0:127	0:0,190:5:5,0:127	0:0,255:8:8,0:127	0:0,255:9:9,0:127	0:0,255:14:14,0:127	0:0,152:4:4,0:127	0:0,189:4:4,0:127	0:0,92:3:3,0:111	0:0,136:4:4,0:127	0:0,184:6:6,0:127	0:0,135:4:4,0:127	0:0,147:3:3,0:127	0:0,255:9:9,0:127	0:0,255:9:9,0:127	0:0,60:1:1,0:79	0:0,242:7:7,0:127	0:0,128:3:3,0:127	0:0,153:4:4,0:127	0:0,255:14:14,0:127	0:0,111:3:3,0:127	0:0,255:9:9,0:127	0:0,255:17:17,0:127	0:0,255:8:8,0:127	0:0,105:3:3,0:124	0:0,161:5:5,0:127	0:0,60:1:1,0:79	.:0,0:0:0,0:0	0:0,120:2:2,0:127	0:0,57:2:2,0:76	0:0,90:2:2,0:109	0:0,37:1:1,0:56	.:0,0:0:0,0:0	0:0,255:6:6,0:127	0:0,255:8:8,0:127	0:0,152:4:4,0:127	0:0,115:3:3,0:127	0:0,255:12:12,0:127	0:0,135:4:4,0:127	0:0,67:2:2,0:86	0:0,120:2:2,0:127	0:0,37:1:1,0:56	0:0,210:5:5,0:127	0:0,120:2:2,0:127	0:0,67:2:2,0:86	0:0,74:2:2,0:93	.:0,0:0:0,0:0	0:0,214:5:5,0:127	0:0,255:15:15,0:127	0:0,97:2:2,0:116	0:0,97:2:2,0:116	0:0,200:4:4,0:127	0:0,62:2:2,0:81	.:0,0:0:0,0:0	0:0,175:4:4,0:127	0:0,255:8:8,0:127	0:0,255:7:7,0:127	0:0,105:3:3,0:124	0:0,255:14:14,0:127	0:0,160:5:5,0:127	0:0,37:1:1,0:56	0:0,182:6:6,0:127	0:0,37:1:1,0:56	0:0,255:7:7,0:127	0:0,60:1:1,0:79
var4616	sacCer_chrXI	497655	A	C	BY	W303	882	DP=4572;VDB=0.809379;SGB=91.7196;RPB=0.999238;MQB=0.999977;MQSB=0.99768;BQB=0.9319;MQ0F=0;AC=5;AN=562;DP4=1420,1765,14,26;MQ=59	GT:PL:DP:AD:GQ	0:0,127:3:3,0:127	0:0,175:5:5,0:127	0:0,222:6:6,0:127	0:0,143:4:4,0:127	0:0,60:1:1,0:79	0:0,130:4:4,0:127	1:227,0:6:0,6:127	1:166,0:4:0,4:127	1:255,0:7:0,7:127	0:0,255:12:12,0:127	0:0,222:6:6,0:127	0:0,255:8:8,0:127	1:226,0:6:0,6:127	0:0,187:5:5,0:127	0:0,255:7:7,0:127	0:0,197:5:5,0:127	0:0,255:9:9,0:127	0:0,147:4:4,0:127	0:0,97:2:2,0:116	0:0,255:13:13,0:127	0:0,216:6:6,0:127	0:0,216:5:5,0:127	0:0,153:4:4,0:127	0:0,255:11:11,0:127	0:0,158:4:4,0:127	0:0,255:9:9,0:127	0:0,196:5:5,0:127	0:0,25:1:1,0:44	0:0,255:7:7,0:127	0:0,255:13:13,0:127	0:0,105:3:3,0:124	0:0,255:9:9,0:127	0:0,255:9:9,0:127	0:0,255:8:8,0:127	0:0,224:7:7,0:127	0:0,153:4:4,0:127	0:0,146:3:3,0:127	0:0,155:4:4,0:127	0:0,236:7:7,0:127	0:0,255:14:14,0:127	0:0,255:8:8,0:127	0:0,150:3:3,0:127	0:0,48:1:1,0:67	0:0,228:7:7,0:127	0:0,136:4:4,0:127	0:0,155:4:4,0:127	0:0,255:14:14,0:127	0:0,255:12:12,0:127	0:0,152:4:4,0:127	0:0,255:9:9,0:127	0:0,158:4:4,0:127	0:0,226:6:6,0:127	0:0,221:6:6,0:127	0:0,228:7:7,0:127	0:0,231:5:5,0:127	0:0,160:5:5,0:127	0:0,97:2:2,0:116	0:0,205:7:7,0:127	0:0,113:3:3,0:127	0:0,171:4:4,0:127	0:0,255:9:9,0:127	0:0,37:1:1,0:56	0:0,60:1:1,0:79	0:0,202:6:6,0:127	0:0,249:6:6,0:127	0:0,184:4:4,0:127	0:0,255:8:8,0:127	0:0,255:10:10,0:127	0:0,255:6:6,0:127	0:0,206:5:5,0:127	0:0,255:15:15,0:127	0:0,115:3:3,0:127	0:0,255:9:9,0:127	0:0,194:5:5,0:127	0:0,255:7:7,0:127	0:0,90:2:2,0:109	0:0,255:13:13,0:127	0:0,255:6:6,0:127	0:19,185:6:5,0:127	0:0,195:5:5,0:127	0:0,155:4:4,0:127	0:39,255:7:6,0:127	0:0,203:6:6,0:127	0:0,255:11:11,0:127	0:0,255:11:11,0:127	0:0,128:3:3,0:127	0:0,255:8:8,0:127	0:0,255:12:12,0:127	0:0,255:7:7,0:127	0:0,244:5:5,0:127	0:0,37:1:1,0:56	0:0,255:20:20,0:127	0:0,255:9:9,0:127	0:0,37:1:1,0:56	.:0,0:0:0,0:0	0:0,152:4:4,0:127	0:0,255:9:9,0:127	0:0,67:2:2,0:86	0:0,255:11:11,0:127	0:0,255:11:11,0:127	0:0,255:9:9,0:127	0:0,255:10:10,0:127	0:0,255:9:9,0:127	0:0,226:6:6,0:127	0:0,115:3:3,0:127	0:0,121:4:4,0:127	0:0,221:8:8,0:127	0:0,115:3:3,0:127	0:0,255:7:7,0:127	0:0,37:1:1,0:56	0:0,85:2:2,0:104	0:0,150:3:3,0:127	0:0,255:8:8,0:127	0:0,255:9:9,0:127	0:0,225:5:5,0:127	0:0,253:9:9,0:127	0:0,230:6:6,0:127	0:0,255:10:10,0:127	0:0,173:4:4,0:127	0:0,244:6:6,0:127	0:0,195:6:6,0:127	0:0,255:7:7,0:127	0:0,255:7:7,0:127	0:0,255:9:9,0:127	0:0,255:7:7,0:127	0:0,255:7:7,0:127	0:0,57:2:2,0:76	0:0,225:7:7,0:127	0:0,195:5:5,0:127	0:0,255:8:8,0:127	0:0,130:4:4,0:127	0:0,255:10:10,0:127	0:0,205:6:6,0:127	0:0,67:2:2,0:86	0:0,157:4:4,0:127	0:0,206:5:5,0:127	0:0,255:9:9,0:127	0:0,175:5:5,0:127	0:0,145:4:4,0:127	0:0,166:6:6,0:127	0:0,255:9:9,0:127	.:0,0:0:0,0:0	0:0,97:2:2,0:116	0:0,169:3:3,0:127	0:0,67:2:2,0:86	0:0,60:1:1,0:79	0:0,255:8:8,0:127	0:0,115:3:3,0:127	0:0,103:3:3,0:122	0:0,255:14:14,0:127	0:0,60:1:1,0:79	0:0,255:12:12,0:127	0:0,90:2:2,0:109	0:0,106:4:4,0:125	0:0,37:1:1,0:56	0:0,37:1:1,0:56	0:0,139:5:5,0:127	0:0,221:8:8,0:127	0:0,120:2:2,0:127	0:0,255:17:17,0:127	0:0,165:5:5,0:127	0:0,246:7:7,0:127	0:0,136:4:4,0:127	0:0,185:6:6,0:127	0:0,216:6:6,0:127	0:0,255:7:7,0:127	0:0,67:2:2,0:86	0:0,255:7:7,0:127	0:16,102:3:2,0:105	0:0,144:4:4,0:127	0:0,255:8:8,0:127	0:0,194:5:5,0:127	0:0,255:10:10,0:127	0:0,125:4:4,0:127	0:0,148:4:4,0:127	0:0,255:10:10,0:127	0:0,128:3:3,0:127	0:0,255:8:8,0:127	0:0,225:5:5,0:127	0:0,177:4:4,0:127	0:0,67:2:2,0:86	0:0,37:1:1,0:56	0:0,246:7:7,0:127	0:0,60:1:1,0:79	0:0,170:3:3,0:127	0:0,255:10:10,0:127	0:0,211:6:6,0:127	0:0,113:4:4,0:127	0:0,175:4:4,0:127	0:0,62:2:2,0:81	0:0,151:5:5,0:127	0:0,92:3:3,0:111	0:0,74:2:2,0:93	0:0,97:2:2,0:116	0:0,60:1:1,0:79	0:0,169:3:3,0:127	0:0,183:5:5,0:127	0:0,255:13:13,0:127	0:0,150:3:3,0:127	0:0,255:12:12,0:127	0:0,255:15:15,0:127	0:0,255:11:11,0:127	0:0,190:6:6,0:127	0:0,155:4:4,0:127	0:0,206:5:5,0:127	0:0,150:3:3,0:127	0:0,158:4:4,0:127	0:0,255:11:11,0:127	0:0,255:9:9,0:127	0:0,255:8:8,0:127	0:0,151:5:5,0:127	0:0,255:9:9,0:127	0:0,255:9:9,0:127	0:0,255:6:6,0:127	0:0,196:5:5,0:127	0:0,244:5:5,0:127	0:0,255:10:10,0:127	0:0,177:4:4,0:127	0:0,152:4:4,0:127	0:0,217:6:6,0:127	0:0,115:3:3,0:127	0:0,150:3:3,0:127	0:0,74:2:2,0:93	0:0,152:5:5,0:127	0:0,146:4:4,0:127	0:0,67:2:2,0:86	0:0,255:16:16,0:127	0:0,208:5:5,0:127	0:0,153:4:4,0:127	0:0,215:7:7,0:127	0:0,197:5:5,0:127	0:0,255:8:8,0:127	0:0,255:7:7,0:127	0:0,115:3:3,0:127	0:0,134:3:3,0:127	0:0,128:3:3,0:127	0:0,224:5:5,0:127	0:0,255:7:7,0:127	0:0,127:3:3,0:127	0:0,37:1:1,0:56	0:0,115:3:3,0:127	0:0,255:7:7,0:127	0:0,230:6:6,0:127	0:0,255:8:8,0:127	0:0,200:4:4,0:127	0:0,255:9:9,0:127	0:0,205:5:5,0:127	0:0,224:5:5,0:127	0:0,255:17:17,0:127	0:0,90:2:2,0:109	0:0,255:8:8,0:127	0:0,37:1:1,0:56	0:0,85:2:2,0:104	0:0,225:5:5,0:127	0:0,255:6:6,0:127	0:0,105:3:3,0:124	0:0,171:5:5,0:127	0:0,67:2:2,0:86	0:0,152:4:4,0:127	0:0,222:9:9,0:127	1:216,65:9:2,7:127	0:0,163:5:5,0:127	0:0,255:9:9,0:127	0:0,228:7:7,0:127	0:0,194:4:4,0:127	0:0,255:6:6,0:127	0:0,255:6:6,0:127	0:0,230:6:6,0:127	0:0,208:6:6,0:127	0:0,219:5:5,0:127	0:0,244:7:7,0:127	0:0,175:4:4,0:127	0:0,211:7:7,0:127	0:0,255:11:11,0:127	0:0,255:9:9,0:127	0:0,255:11:11,0:127	.:0,0:0:0,0:0	0:0,194:4:4,0:127	0:0,182:5:5,0:127	0:0,169:3:3,0:127	0:0,158:4:4,0:127	0:0,134:3:3,0:127	0:0,104:3:3,0:123	0:0,221:5:5,0:127	0:0,207:6:6,0:127	0:0,249:6:6,0:127	0:0,242:5:5,0:127	0:0,170:3:3,0:127	0:0,90:2:2,0:109	0:0,153:4:4,0:127	0:0,105:3:3,0:124	0:0,255:10:10,0:127	0:0,90:2:2,0:109	0:0,225:5:5,0:127	0:0,255:11:11,0:127	0:0,244:6:6,0:127	0:0,255:12:12,0:127	0:0,255:9:9,0:127	0:0,90:2:2,0:109	0:0,74:2:2,0:93	0:0,205:5:5,0:127	0:0,195:5:5,0:127	0:0,150:3:3,0:127	0:0,255:14:14,0:127	0:0,175:5:5,0:127	0:0,211:6:6,0:127	0:0,243:8:8,0:127	0:0,183:5:5,0:127	0:0,67:2:2,0:86	0:0,255:8:8,0:127	0:0,129:5:5,0:127	0:0,183:5:5,0:127	0:0,255:9:9,0:127	0:0,135:4:4,0:127	0:0,37:1:1,0:56	0:0,255:7:7,0:127	0:0,242:7:7,0:127	0:0,255:10:10,0:127	0:0,255:10:10,0:127	0:0,115:3:3,0:127	0:0,183:5:5,0:127	0:0,255:7:7,0:127	0:0,250:8:8,0:127	0:0,97:2:2,0:116	0:0,255:11:11,0:127	0:0,158:4:4,0:127	0:0,105:3:3,0:124	0:0,255:7:7,0:127	0:0,234:7:7,0:127	0:0,205:6:6,0:127	0:0,173:4:4,0:127	0:0,255:7:7,0:127	0:0,67:2:2,0:86	0:0,255:9:9,0:127	0:0,247:7:7,0:127	0:0,255:8:8,0:127	0:0,255:9:9,0:127	0:0,183:5:5,0:127	0:0,224:6:6,0:127	0:0,85:2:2,0:104	0:0,255:7:7,0:127	0:0,255:10:10,0:127	0:0,199:7:7,0:127	0:0,255:9:9,0:127	0:0,255:7:7,0:127	0:0,255:13:13,0:127	0:0,255:6:6,0:127	0:0,90:2:2,0:109	0:0,143:4:4,0:127	0:0,255:7:7,0:127	0:0,127:3:3,0:127	0:0,249:6:6,0:127	0:0,194:4:4,0:127	0:0,150:3:3,0:127	0:0,129:5:5,0:127	0:0,225:6:6,0:127	0:0,255:14:14,0:127	0:0,255:10:10,0:127	0:0,255:7:7,0:127	0:0,255:18:18,0:127	0:0,251:7:7,0:127	0:0,250:7:7,0:127	0:0,135:4:4,0:127	0:0,140:3:3,0:127	0:0,176:7:7,0:127	0:0,166:5:5,0:127	0:0,255:8:8,0:127	0:42,185:6:5,1:127	0:0,183:5:5,0:127	0:0,37:1:1,0:56	0:0,195:5:5,0:127	0:0,182:5:5,0:127	0:0,207:7:7,0:127	0:0,183:5:5,0:127	0:0,129:4:4,0:127	0:0,237:7:7,0:127	0:0,129:5:5,0:127	0:0,135:4:4,0:127	0:0,250:7:7,0:127	0:0,144:5:5,0:127	0:0,255:6:6,0:127	0:0,74:2:2,0:93	0:0,136:4:4,0:127	0:0,255:7:7,0:127	0:0,137:6:6,0:127	0:0,163:4:4,0:127	0:0,90:2:2,0:109	0:0,37:1:1,0:56	0:0,152:5:5,0:127	0:0,93:3:3,0:112	0:0,206:7:7,0:127	0:0,104:3:3,0:123	0:0,245:8:8,0:127	0:0,235:6:6,0:127	0:0,25:1:1,0:44	0:0,115:3:3,0:127	0:0,115:3:3,0:127	0:0,255:7:7,0:127	0:0,250:6:6,0:127	0:0,158:4:4,0:127	0:0,115:3:3,0:127	0:0,225:7:7,0:127	0:0,124:4:4,0:127	0:0,128:4:4,0:127	.:0,0:0:0,0:0	0:0,255:10:10,0:127	0:0,202:5:5,0:127	0:0,206:5:5,0:127	0:0,255:20:20,0:127	0:0,127:3:3,0:127	0:113,96:5:2,3:4	0:0,255:10:10,0:127	0:0,25:1:1,0:44	0:0,255:10:9,0:127	0:0,128:3:3,0:127	0:0,254:10:10,0:127	0:0,117:3:3,0:127	0:0,241:7:7,0:127	0:0,175:4:4,0:127	0:0,187:5:5,0:127	0:0,255:8:8,0:127	0:0,255:7:7,0:127	0:0,172:5:5,0:127	0:0,104:3:3,0:123	.:0,0:0:0,0:0	0:0,37:1:1,0:56	0:0,185:6:6,0:127	0:0,255:9:9,0:127	0:0,67:2:2,0:86	0:0,175:4:4,0:127	0:0,255:10:10,0:127	0:0,202:6:6,0:127	0:0,134:3:3,0:127	0:0,255:9:9,0:127	0:0,255:11:11,0:127	0:0,255:8:8,0:127	0:0,255:10:10,0:127	0:0,192:5:5,0:127	0:0,255:15:15,0:127	0:0,60:1:1,0:79	0:0,37:1:1,0:56	.:0,0:0:0,0:0	0:0,130:4:4,0:127	0:0,160:5:5,0:127	0:0,171:4:4,0:127	0:0,192:5:5,0:127	0:0,205:6:6,0:127	0:0,213:7:7,0:127	0:0,173:5:5,0:127	.:0,0:0:0,0:0	0:0,97:2:2,0:116	0:0,158:4:4,0:127	0:0,139:5:5,0:127	0:0,147:3:3,0:127	0:0,37:1:1,0:56	0:0,245:8:8,0:127	0:0,161:5:5,0:127	0:0,104:3:3,0:123	0:0,127:3:3,0:127	0:0,152:5:5,0:127	0:0,37:1:1,0:56	0:0,105:3:3,0:124	0:0,203:6:6,0:127	0:0,105:3:3,0:124	0:0,37:1:1,0:56	0:0,255:10:10,0:127	.:0,0:0:0,0:0	0:0,255:7:7,0:127	0:0,255:13:13,0:127	0:0,255:9:9,0:127	0:0,255:8:8,0:127	0:0,255:9:9,0:127	0:0,113:4:4,0:127	0:0,90:2:2,0:109	0:0,255:8:8,0:127	0:0,188:5:5,0:127	0:0,198:7:7,0:127	0:0,37:1:1,0:56	0:0,255:10:10,0:127	0:0,37:1:1,0:56	0:0,117:4:4,0:127	0:0,115:3:3,0:127	0:0,152:5:5,0:127	0:0,255:6:6,0:127	0:0,218:7:7,0:127	0:0,154:5:5,0:127	0:0,174:5:5,0:127	0:0,37:1:1,0:56	0:0,175:4:4,0:127	0:65,51:3:1,2:6	0:0,255:18:18,0:127	0:0,147:4:4,0:127	0:0,212:4:4,0:127	.:0,0:0:0,0:0	0:0,174:5:5,0:127	0:0,255:7:7,0:127	0:0,255:16:16,0:127	0:0,128:3:3,0:127	0:0,150:3:3,0:127	0:0,225:5:5,0:127	0:0,174:5:5,0:127	0:0,202:5:5,0:127	0:0,90:2:2,0:109	0:0,211:6:6,0:127	0:0,255:12:12,0:127	0:0,169:3:3,0:127	0:0,151:3:3,0:127	0:0,251:10:10,0:127	0:0,255:9:9,0:127	0:0,136:4:4,0:127	0:0,242:5:5,0:127	0:0,255:8:8,0:127	0:0,255:9:9,0:127	0:0,255:16:16,0:127	0:0,129:4:4,0:127	0:0,225:5:5,0:127	0:0,67:2:2,0:86	0:0,150:3:3,0:127	0:0,175:5:5,0:127	0:0,105:3:3,0:124	0:0,137:3:3,0:127	0:0,252:7:7,0:127	0:0,255:9:9,0:127	0:0,60:1:1,0:79	0:0,242:7:7,0:127	0:0,174:5:5,0:127	0:0,97:2:2,0:116	0:0,255:13:13,0:127	0:0,127:3:3,0:127	0:0,255:9:9,0:127	0:0,255:17:17,0:127	0:0,255:8:8,0:127	0:0,135:4:4,0:127	0:0,104:3:3,0:123	0:0,120:2:2,0:127	0:0,25:1:1,0:44	0:0,67:2:2,0:86	0:0,80:2:2,0:99	0:0,115:3:3,0:127	0:0,74:2:2,0:93	.:0,0:0:0,0:0	0:0,246:6:6,0:127	0:0,255:7:7,0:127	0:0,136:4:4,0:127	0:0,84:3:3,0:103	0:0,255:13:13,0:127	0:0,152:4:4,0:127	0:0,67:2:2,0:86	0:0,120:2:2,0:127	0:0,57:2:2,0:76	0:0,227:6:6,0:127	0:0,127:3:3,0:127	0:0,37:1:1,0:56	0:0,74:2:2,0:93	0:0,37:1:1,0:56	0:0,205:5:5,0:127	0:0,255:13:13,0:127	0:0,94:3:3,0:113	0:0,127:3:3,0:127	0:0,200:4:4,0:127	0:0,37:1:1,0:56	0:0,60:1:1,0:79	0:0,127:3:3,0:127	0:0,255:8:8,0:127	0:0,255:6:6,0:127	0:0,105:3:3,0:124	0:0,255:12:12,0:127	0:0,147:4:4,0:127	.:0,0:0:0,0:0	0:0,172:5:5,0:127	0:0,25:1:1,0:44	0:0,255:7:7,0:127	0:0,97:2:2,0:116
var4617	sacCer_chrXI	497998	T	A	BY	W303	872	DP=4078;VDB=0.00101671;SGB=42.1608;RPB=0.999988;MQB=0.999993;MQSB=0.999492;BQB=0.999794;MQ0F=0;AC=5;AN=560;DP4=1464,1465,16,26;MQ=59	GT:PL:DP:AD:GQ	0:0,74:2:2,0:93	0:0,255:11:11,0:127	0:0,154:5:5,0:127	0:0,74:2:2,0:93	0:0,29:1:1,0:48	.:0,0:0:0,0:0	1:218,0:7:0,7:127	1:187,0:5:0,5:127	1:247,0:7:0,7:127	0:0,255:12:12,0:127	0:0,193:5:5,0:127	0:0,255:8:8,0:127	1:238,0:6:0,6:127	0:0,89:2:2,0:108	0:0,120:4:4,0:127	0:0,158:4:4,0:127	0:0,184:5:5,0:127	.:0,0:0:0,0:0	0:0,183:5:5,0:127	0:0,255:8:8,0:127	0:0,130:4:4,0:127	0:0,184:5:5,0:127	0:0,255:8:8,0:127	0:0,147:5:5,0:127	0:0,255:7:7,0:127	0:0,255:7:7,0:127	0:0,245:7:7,0:127	0:0,171:5:5,0:127	0:0,255:10:10,0:127	0:0,255:7:7,0:127	0:0,255:6:6,0:127	0:0,225:5:5,0:127	0:0,67:2:2,0:86	0:0,255:6:6,0:127	0:0,214:6:6,0:127	0:0,90:2:2,0:109	0:0,181:4:4,0:127	0:0,218:7:7,0:127	0:0,152:5:5,0:127	0:0,255:8:8,0:127	0:0,255:9:9,0:127	0:0,148:4:4,0:127	0:0,186:5:5,0:127	0:0,214:5:5,0:127	0:0,255:10:10,0:127	0:0,238:6:6,0:127	0:0,255:14:14,0:127	0:0,255:22:22,0:127	0:0,205:5:5,0:127	0:0,183:5:5,0:127	0:0,116:3:3,0:127	0:0,182:5:5,0:127	0:0,202:6:6,0:127	0:0,255:9:9,0:127	0:0,255:12:12,0:127	0:0,251:7:7,0:127	0:0,110:2:2,0:127	0:0,152:4:4,0:127	0:0,230:7:7,0:127	0:0,194:5:5,0:127	0:0,230:6:6,0:127	0:0,74:2:2,0:93	0:0,55:2:2,0:74	0:0,225:5:5,0:127	0:0,225:6:6,0:127	0:0,218:6:6,0:127	0:0,199:5:5,0:127	0:0,255:10:10,0:127	0:0,226:6:6,0:127	0:0,250:7:7,0:127	0:0,255:12:12,0:127	0:0,224:5:5,0:127	0:0,219:5:5,0:127	0:0,90:2:2,0:109	0:0,175:4:4,0:127	0:0,60:1:1,0:79	0:0,250:6:6,0:127	0:0,128:3:3,0:127	0:0,219:6:6,0:127	0:0,227:6:6,0:127	0:0,255:8:8,0:127	0:0,254:9:9,0:127	0:0,226:8:8,0:127	0:0,255:13:13,0:127	0:0,238:7:7,0:127	0:0,90:2:2,0:109	0:0,255:13:13,0:127	0:0,255:15:14,1:127	0:0,151:3:3,0:127	0:0,150:3:3,0:127	0:0,67:2:2,0:86	0:0,255:10:10,0:127	0:0,255:7:7,0:127	0:0,97:2:2,0:116	0:0,37:1:1,0:56	0:0,238:8:8,0:127	0:0,104:3:3,0:123	0:0,255:10:10,0:127	0:0,60:1:1,0:79	0:0,255:9:9,0:127	0:0,152:4:4,0:127	0:0,255:7:7,0:127	0:0,255:8:8,0:127	0:0,255:7:7,0:127	0:0,175:4:4,0:127	0:0,225:6:6,0:127	0:0,230:6:6,0:127	0:0,129:4:4,0:127	0:0,255:15:15,0:127	0:0,176:4:4,0:127	0:0,129:4:4,0:127	0:0,181:4:4,0:127	0:0,243:7:7,0:127	0:0,255:15:15,0:127	0:0,246:7:7,0:127	0:0,188:5:5,0:127	0:0,196:5:5,0:127	0:0,202:5:5,0:127	0:0,205:5:5,0:127	0:0,255:14:13,1:127	0:0,153:5:5,0:127	0:0,225:5:5,0:127	0:0,255:8:8,0:127	0:0,172:5:5,0:127	0:0,255:11:11,0:127	0:0,152:4:4,0:127	0:0,189:4:4,0:127	0:0,255:10:10,0:127	0:0,219:5:5,0:127	0:0,245:6:6,0:127	0:0,135:4:4,0:127	0:0,255:11:11,0:127	0:36,236:8:7,0:127	0:0,169:4:4,0:127	0:0,255:9:9,0:127	0:0,189:7:7,0:127	0:0,50:1:1,0:69	0:0,189:4:4,0:127	0:0,120:4:4,0:127	0:0,123:5:5,0:127	0:0,104:3:3,0:123	0:0,60:1:1,0:79	0:0,94:3:3,0:113	.:0,0:0:0,0:0	.:0,0:0:0,0:0	0:0,60:1:1,0:79	0:0,105:3:3,0:124	0:0,135:4:4,0:127	0:0,97:2:2,0:116	0:0,255:14:14,0:127	0:0,92:3:3,0:111	0:0,147:3:3,0:127	0:0,25:1:1,0:44	0:0,84:2:2,0:103	0:0,130:3:3,0:127	0:0,48:1:1,0:67	0:0,223:7:7,0:127	0:0,227:7:7,0:127	0:0,255:11:11,0:127	0:0,255:16:16,0:127	0:0,165:4:4,0:127	0:0,205:5:5,0:127	0:0,120:3:3,0:127	0:0,255:10:10,0:127	0:0,147:3:3,0:127	0:0,201:5:5,0:127	0:0,255:14:14,0:127	0:0,244:5:5,0:127	0:0,90:2:2,0:109	0:0,150:3:3,0:127	0:0,185:6:6,0:127	0:0,120:3:3,0:127	0:0,255:12:12,0:127	0:0,185:5:5,0:127	0:0,182:5:5,0:127	0:0,255:9:9,0:127	0:0,244:6:6,0:127	0:0,255:11:11,0:127	0:0,158:4:4,0:127	0:0,255:8:8,0:127	0:0,60:1:1,0:79	0:31,31:2:1,1:19	0:0,255:8:8,0:127	0:0,150:3:3,0:127	0:0,247:6:6,0:127	0:0,255:13:13,0:127	0:0,255:9:9,0:127	0:0,118:3:3,0:127	0:0,129:5:5,0:127	.:0,0:0:0,0:0	0:0,244:6:6,0:127	0:0,62:2:2,0:81	0:0,67:2:2,0:86	0:0,37:1:1,0:56	0:0,136:4:4,0:127	0:0,202:6:6,0:127	0:0,239:6:6,0:127	0:0,255:13:13,0:127	0:0,105:3:3,0:124	0:0,255:12:12,0:127	0:0,255:10:10,0:127	0:0,255:8:8,0:127	0:0,184:5:5,0:127	0:0,131:4:4,0:127	0:0,255:8:8,0:127	0:0,255:9:9,0:127	0:0,175:4:4,0:127	0:0,208:6:6,0:127	0:0,255:10:10,0:127	0:0,232:7:7,0:127	0:0,121:4:4,0:127	0:0,177:4:4,0:127	0:0,117:4:4,0:127	0:0,255:6:6,0:127	0:0,115:3:3,0:127	0:0,243:9:9,0:127	0:0,86:3:3,0:105	0:0,255:12:12,0:127	0:0,127:3:3,0:127	0:0,181:4:4,0:127	0:0,153:4:4,0:127	0:0,202:5:5,0:127	0:0,68:2:2,0:87	0:0,115:3:3,0:127	0:0,154:5:5,0:127	0:0,184:5:5,0:127	0:0,255:14:14,0:127	0:0,180:6:6,0:127	0:0,37:1:1,0:56	0:0,67:2:2,0:86	0:0,155:4:4,0:127	0:0,203:6:6,0:127	0:0,171:4:4,0:127	0:0,37:1:1,0:56	0:0,224:5:5,0:127	0:0,255:12:12,0:127	0:0,181:4:4,0:127	0:0,115:3:3,0:127	0:0,140:3:3,0:127	0:0,67:2:2,0:86	0:0,172:5:5,0:127	0:0,150:3:3,0:127	0:0,255:9:9,0:127	0:0,115:3:3,0:127	0:0,255:9:9,0:127	0:0,255:7:7,0:127	0:0,255:9:9,0:127	0:0,244:6:6,0:127	0:0,243:7:7,0:127	0:0,90:2:2,0:109	0:0,255:8:8,0:127	0:0,255:9:9,0:127	0:0,103:3:3,0:122	0:0,221:6:6,0:127	0:0,62:2:2,0:81	0:0,171:4:4,0:127	0:0,213:7:7,0:127	0:0,207:6:6,0:127	0:0,127:3:3,0:127	0:31,88:2:1,0:76	1:128,0:3:0,3:108	0:0,152:4:4,0:127	0:0,205:6:6,0:127	0:0,165:6:6,0:127	0:0,151:4:4,0:127	0:0,225:6:6,0:127	0:0,255:9:9,0:127	0:0,194:4:4,0:127	0:0,170:3:3,0:127	0:0,224:6:6,0:127	0:0,252:7:7,0:127	0:0,60:1:1,0:79	0:0,161:5:5,0:127	0:0,221:6:6,0:127	0:0,255:14:14,0:127	0:0,255:8:8,0:127	0:0,191:5:5,0:127	0:0,255:8:8,0:127	0:0,241:8:8,0:127	0:0,195:6:6,0:127	0:0,230:7:7,0:127	0:0,116:3:3,0:127	0:0,146:5:5,0:127	0:0,37:1:1,0:56	0:0,176:5:5,0:127	0:0,242:7:7,0:127	0:0,165:6:6,0:127	0:0,60:1:1,0:79	0:0,255:8:8,0:127	0:0,205:6:6,0:127	0:0,255:8:8,0:127	0:0,205:5:5,0:127	0:0,237:7:7,0:127	0:0,232:7:7,0:127	0:0,246:10:10,0:127	0:0,150:3:3,0:127	0:0,237:6:6,0:127	0:0,150:3:3,0:127	0:0,255:7:7,0:127	0:0,160:5:5,0:127	0:0,182:5:5,0:127	0:0,183:5:5,0:127	0:0,167:4:4,0:127	0:0,227:7:7,0:127	0:0,128:3:3,0:127	0:0,255:10:10,0:127	0:0,255:10:10,0:127	0:0,136:4:4,0:127	0:0,127:3:3,0:127	0:0,244:5:5,0:127	0:0,105:3:3,0:124	0:0,97:2:2,0:116	0:0,193:5:5,0:127	0:0,173:4:4,0:127	0:0,205:5:5,0:127	0:0,116:3:3,0:127	0:0,188:5:5,0:127	0:0,255:12:12,0:127	0:0,255:13:12,0:127	0:0,255:6:6,0:127	0:0,183:5:5,0:127	0:0,105:3:3,0:124	0:19,180:6:5,1:127	0:0,150:3:3,0:127	0:0,146:4:4,0:127	0:0,211:6:6,0:127	0:0,255:9:9,0:127	0:0,129:4:4,0:127	0:0,255:8:8,0:127	0:0,67:2:2,0:86	0:0,255:10:10,0:127	0:0,255:7:7,0:127	0:0,207:6:6,0:127	0:0,153:4:4,0:127	0:0,255:10:10,0:127	0:0,255:11:11,0:127	0:0,214:5:5,0:127	0:0,224:7:7,0:127	0:0,60:1:1,0:79	0:0,152:4:4,0:127	0:0,158:4:4,0:127	0:0,74:2:2,0:93	0:0,251:7:7,0:127	0:0,207:5:5,0:127	0:0,215:8:8,0:127	0:0,246:6:6,0:127	0:0,90:2:2,0:109	0:0,136:4:4,0:127	0:0,125:4:4,0:127	0:0,37:1:1,0:56	0:0,234:7:7,0:127	0:0,225:5:5,0:127	0:0,248:8:8,0:127	0:0,67:2:2,0:86	0:0,237:8:8,0:127	0:0,255:8:8,0:127	0:0,255:12:12,0:127	0:0,152:4:4,0:127	0:0,228:6:6,0:127	0:0,255:12:12,0:127	0:0,185:6:6,0:127	0:0,122:4:4,0:127	0:0,29:1:1,0:48	0:0,230:6:6,0:127	0:0,130:4:4,0:127	0:0,158:4:4,0:127	0:0,154:5:5,0:127	0:22,126:5:4,1:123	0:0,128:3:3,0:127	0:0,60:1:1,0:79	0:0,158:4:4,0:127	0:0,223:5:5,0:127	0:0,255:6:6,0:127	0:0,183:5:5,0:127	0:0,221:8:8,0:127	0:0,198:6:6,0:127	0:0,127:3:3,0:127	0:0,219:8:8,0:127	0:0,151:5:5,0:127	0:0,152:5:5,0:127	0:0,255:10:10,0:127	0:0,150:4:4,0:127	0:0,128:4:4,0:127	0:0,148:4:4,0:127	0:0,105:3:3,0:124	0:0,82:3:3,0:101	0:0,57:2:2,0:76	0:0,104:3:3,0:123	0:0,105:3:3,0:124	0:0,129:5:5,0:127	0:0,37:1:1,0:56	0:0,97:2:2,0:116	0:0,237:8:8,0:127	0:0,87:3:3,0:106	0:0,173:6:6,0:127	0:0,115:3:3,0:127	0:0,127:3:3,0:127	0:0,221:7:7,0:127	0:0,157:5:5,0:127	0:0,153:4:4,0:127	0:0,127:3:3,0:127	0:0,116:4:4,0:127	0:0,37:1:1,0:56	0:0,29:1:1,0:48	0:0,97:2:2,0:116	0:0,90:2:2,0:109	0:0,127:3:3,0:127	0:0,74:2:2,0:93	0:0,255:17:17,0:127	0:0,255:10:10,0:127	0:0,110:2:2,0:127	0:0,255:10:10,0:127	0:0,110:2:2,0:127	0:0,255:9:9,0:127	0:0,67:2:2,0:86	0:0,74:2:2,0:93	.:0,0:0:0,0:0	0:0,147:3:3,0:127	0:0,205:5:5,0:127	0:0,152:5:5,0:127	0:0,150:3:3,0:127	0:0,60:1:1,0:79	0:0,255:7:7,0:127	0:0,191:5:5,0:127	0:0,107:3:3,0:126	0:0,172:5:5,0:127	0:0,37:1:1,0:56	0:0,158:4:4,0:127	0:0,238:8:8,0:127	0:0,255:8:8,0:127	0:0,255:12:12,0:127	0:0,151:5:5,0:127	0:0,89:2:2,0:108	0:0,151:4:4,0:127	0:0,255:11:11,0:127	0:0,255:11:11,0:127	0:0,110:2:2,0:127	0:0,90:2:2,0:109	0:0,255:12:12,0:127	.:0,0:0:0,0:0	0:0,37:1:1,0:56	0:0,181:4:4,0:127	0:0,85:2:2,0:104	0:0,161:5:5,0:127	0:0,165:6:6,0:127	0:0,67:2:2,0:86	0:0,37:1:1,0:56	0:0,97:2:2,0:116	0:0,188:6:6,0:127	.:0,0:0:0,0:0	0:0,151:7:7,0:127	0:0,128:3:3,0:127	.:0,0:0:0,0:0	0:0,105:3:3,0:124	0:0,175:4:4,0:127	0:0,86:3:3,0:105	0:0,121:4:4,0:127	0:0,37:1:1,0:56	0:0,105:3:3,0:124	0:0,37:1:1,0:56	0:0,205:5:5,0:127	0:0,25:1:1,0:44	0:0,90:2:2,0:109	0:0,57:2:2,0:76	0:0,37:1:1,0:56	0:0,255:8:8,0:127	0:0,213:5:5,0:127	0:0,90:2:2,0:109	0:14,180:5:4,1:127	0:0,120:2:2,0:127	0:0,214:5:5,0:127	0:0,221:6:6,0:127	0:0,90:2:2,0:109	0:0,94:3:3,0:113	0:0,200:7:7,0:127	.:0,0:0:0,0:0	0:0,169:3:3,0:127	0:0,37:1:1,0:56	0:0,153:5:5,0:127	0:0,74:2:2,0:93	0:0,105:3:3,0:124	0:0,104:3:3,0:123	0:0,25:1:1,0:44	0:0,224:5:5,0:127	0:0,211:6:6,0:127	0:0,61:2:2,0:80	0:0,60:1:1,0:79	0:0,196:7:7,0:127	0:0,234:6:6,0:127	0:79,141:6:4,2:81	0:0,255:13:13,0:127	0:0,115:3:3,0:127	0:0,199:5:5,0:127	0:0,148:4:4,0:127	0:0,117:3:3,0:127	0:0,144:4:4,0:127	0:0,255:12:12,0:127	.:0,0:0:0,0:0	0:0,57:2:2,0:76	0:0,92:3:3,0:111	0:0,74:2:2,0:93	0:0,214:6:6,0:127	0:0,104:3:3,0:123	0:0,255:7:7,0:127	0:0,255:7:7,0:127	0:0,117:3:3,0:127	0:0,255:9:9,0:127	0:0,184:5:5,0:127	0:0,161:5:5,0:127	0:0,182:4:4,0:127	0:0,152:4:4,0:127	0:0,150:3:3,0:127	0:0,209:8:8,0:127	0:0,255:9:9,0:127	0:0,104:3:3,0:123	0:0,171:5:5,0:127	0:0,135:4:4,0:127	0:0,206:5:5,0:127	0:0,74:2:2,0:93	0:0,77:2:2,0:96	0:0,205:5:5,0:127	0:0,127:3:3,0:127	0:0,127:3:3,0:127	0:0,157:6:6,0:127	0:0,254:8:8,0:127	0:0,255:9:9,0:127	0:0,254:10:10,0:127	0:0,115:3:3,0:127	0:0,90:2:2,0:109	0:0,255:9:9,0:127	0:0,255:11:11,0:127	0:0,37:1:1,0:56	0:0,128:3:3,0:127	0:0,66:2:2,0:85	0:0,97:2:2,0:116	0:0,25:1:1,0:44	0:0,37:1:1,0:56	.:0,0:0:0,0:0	0:0,146:4:4,0:127	0:0,255:6:6,0:127	0:0,120:2:2,0:127	0:0,255:12:12,0:127	0:0,74:2:2,0:93	0:0,123:3:3,0:127	0:45,233:5:4,0:127	0:0,60:1:1,0:79	0:0,222:6:6,0:127	0:0,37:1:1,0:56	0:0,37:1:1,0:56	.:0,0:0:0,0:0	0:0,176:5:5,0:127	0:0,37:1:1,0:56	0:0,132:4:4,0:127	0:0,37:1:1,0:56	0:0,105:3:3,0:124	0:0,105:3:3,0:124	0:0,255:14:14,0:127	0:0,158:4:4,0:127	0:0,224:6:6,0:127	0:0,143:3:3,0:127	0:0,92:3:3,0:111	0:0,150:3:3,0:127	0:0,255:8:8,0:127	0:0,195:5:5,0:127	0:15,255:11:10,0:127	0:0,60:1:1,0:79	0:0,255:10:10,0:127	0:0,67:2:2,0:86	0:0,110:2:2,0:127	0:0,90:2:2,0:109	0:45,196:5:4,0:127	0:0,179:6:6,0:127	0:0,171:4:4,0:127
var4618	sacCer_chrXI	498028	T	A	BY	W303	885	DP=4310;VDB=0.67086;SGB=93.2208;RPB=0.0139051;MQB=1;MQSB=1;BQB=0.248028;MQ0F=0;AC=5;AN=558;DP4=1289,1671,13,25;MQ=60	GT:PL:DP:AD:GQ	0:0,104:3:3,0:123	0:4,255:11:10,0:127	0:0,220:7:7,0:127	0:0,74:2:2,0:93	.:0,0:0:0,0:0	.:0,0:0:0,0:0	1:255,0:8:0,8:127	1:171,0:4:0,4:127	1:255,0:8:0,8:127	0:0,255:9:9,0:127	0:0,240:6:6,0:127	0:0,255:7:7,0:127	1:255,0:8:0,8:127	0:0,37:1:1,0:56	0:0,158:4:4,0:127	0:0,158:4:4,0:127	0:0,211:6:6,0:127	.:0,0:0:0,0:0	0:0,199:5:5,0:127	0:0,255:7:7,0:127	0:0,115:3:3,0:127	0:0,128:3:3,0:127	0:0,255:8:8,0:127	0:0,128:4:4,0:127	0:0,195:5:5,0:127	0:0,254:7:7,0:127	0:0,251:7:7,0:127	0:0,130:4:4,0:127	0:0,255:7:7,0:127	0:0,208:5:5,0:127	0:0,255:6:6,0:127	0:0,246:6:6,0:127	0:0,139:3:3,0:127	0:0,255:6:6,0:127	0:22,157:5:4,1:127	0:0,128:3:3,0:127	0:0,176:5:5,0:127	0:0,172:5:5,0:127	0:0,152:5:5,0:127	0:0,244:6:6,0:127	0:0,255:9:9,0:127	0:0,134:3:3,0:127	0:0,155:4:4,0:127	0:0,175:4:4,0:127	0:0,255:8:8,0:127	0:0,225:5:5,0:127	0:0,255:13:13,0:127	0:0,255:22:22,0:127	0:0,255:8:8,0:127	0:0,255:7:7,0:127	0:0,215:6:6,0:127	0:0,202:5:5,0:127	0:0,191:5:5,0:127	0:0,255:8:8,0:127	0:0,255:14:14,0:127	0:0,255:7:7,0:127	0:0,120:2:2,0:127	0:0,129:4:4,0:127	0:0,255:7:7,0:127	0:0,201:6:6,0:127	0:0,221:6:6,0:127	0:0,37:1:1,0:56	0:0,139:3:3,0:127	0:0,190:4:4,0:127	0:0,234:7:7,0:127	0:0,192:6:6,0:127	0:0,158:4:4,0:127	0:0,255:11:11,0:127	0:0,255:8:8,0:127	0:0,192:6:6,0:127	0:0,255:13:13,0:127	0:0,224:5:5,0:127	0:0,249:6:6,0:127	0:0,90:2:2,0:109	0:0,200:4:4,0:127	0:0,90:2:2,0:109	0:0,255:7:7,0:127	0:0,87:3:3,0:106	0:0,155:4:4,0:127	0:0,223:7:7,0:127	0:0,243:8:8,0:127	0:0,200:7:7,0:127	0:0,169:6:6,0:127	0:0,255:11:11,0:127	0:0,202:6:6,0:127	0:0,128:3:3,0:127	0:0,255:12:12,0:127	0:0,255:14:14,0:127	0:0,255:7:7,0:127	0:0,169:4:4,0:127	0:0,97:2:2,0:116	0:0,255:12:12,0:127	0:0,255:7:7,0:127	0:0,150:3:3,0:127	0:0,67:2:2,0:86	0:0,255:10:10,0:127	0:0,186:5:5,0:127	0:0,255:10:10,0:127	0:0,60:1:1,0:79	0:0,255:10:10,0:127	0:0,172:5:5,0:127	0:0,247:6:6,0:127	0:0,255:6:6,0:127	0:0,255:9:9,0:127	0:0,200:4:4,0:127	0:0,255:8:8,0:127	0:0,194:4:4,0:127	0:0,201:7:7,0:127	0:0,255:13:13,0:127	0:0,181:4:4,0:127	0:0,206:5:5,0:127	0:0,175:4:4,0:127	0:0,195:5:5,0:127	0:0,255:12:12,0:127	0:0,158:4:4,0:127	0:22,185:5:4,1:127	0:0,152:4:4,0:127	0:0,201:5:5,0:127	0:0,255:7:7,0:127	0:0,255:12:12,0:127	0:0,167:4:4,0:127	0:0,225:6:6,0:127	0:0,235:6:6,0:127	0:0,115:3:3,0:127	0:0,255:10:10,0:127	0:0,172:5:5,0:127	0:0,159:3:3,0:127	0:0,255:10:10,0:127	0:0,216:5:5,0:127	0:0,129:4:4,0:127	0:0,153:4:4,0:127	0:0,255:9:9,0:127	0:0,255:10:10,0:127	0:0,219:5:5,0:127	0:0,247:7:7,0:127	0:0,228:6:6,0:127	0:0,72:2:2,0:91	0:0,255:7:7,0:127	0:0,92:3:3,0:111	0:0,174:5:5,0:127	0:0,135:4:4,0:127	0:0,61:2:2,0:80	0:0,104:3:3,0:123	.:0,0:0:0,0:0	.:0,0:0:0,0:0	0:0,60:1:1,0:79	0:0,155:4:4,0:127	0:0,195:5:5,0:127	0:0,97:2:2,0:116	0:0,255:13:13,0:127	0:0,207:5:5,0:127	0:0,218:6:6,0:127	0:0,48:1:1,0:67	0:0,60:1:1,0:79	0:0,60:1:1,0:79	0:0,150:3:3,0:127	0:0,255:9:9,0:127	0:0,248:8:8,0:127	0:0,255:9:9,0:127	0:0,255:14:14,0:127	0:0,147:3:3,0:127	0:0,218:6:6,0:127	0:0,57:2:2,0:76	0:0,255:10:10,0:127	0:0,170:3:3,0:127	0:0,255:6:6,0:127	0:0,255:11:11,0:127	0:0,214:5:5,0:127	0:0,128:3:3,0:127	0:0,150:3:3,0:127	0:0,191:5:5,0:127	0:0,73:2:2,0:92	0:0,255:12:12,0:127	0:0,161:4:4,0:127	0:0,150:3:3,0:127	0:0,255:9:9,0:127	0:0,243:6:6,0:127	0:0,255:9:9,0:127	0:0,169:4:4,0:127	0:0,255:10:10,0:127	0:0,97:2:2,0:116	0:0,74:2:2,0:93	0:0,243:6:6,0:127	0:0,150:3:3,0:127	0:0,241:6:6,0:127	0:0,255:14:14,0:127	0:0,255:8:8,0:127	0:0,150:3:3,0:127	0:0,188:6:6,0:127	.:0,0:0:0,0:0	0:0,224:5:5,0:127	0:0,37:1:1,0:56	0:0,57:2:2,0:76	0:0,67:2:2,0:86	0:0,115:3:3,0:127	0:0,225:6:6,0:127	0:0,219:5:5,0:127	0:0,255:15:15,0:127	0:0,158:4:4,0:127	0:0,255:10:10,0:127	0:0,255:12:12,0:127	0:0,255:7:7,0:127	0:0,196:6:6,0:127	0:0,130:4:4,0:127	0:0,255:8:8,0:127	0:0,255:7:7,0:127	0:0,148:4:4,0:127	0:0,167:5:5,0:127	0:0,243:8:8,0:127	0:0,205:6:6,0:127	0:0,37:1:1,0:56	0:0,222:6:6,0:127	0:0,67:2:2,0:86	0:0,181:4:4,0:127	0:0,115:3:3,0:127	0:0,244:6:6,0:127	0:0,115:3:3,0:127	0:0,255:10:10,0:127	0:0,175:5:5,0:127	0:0,175:4:4,0:127	0:0,193:5:5,0:127	0:0,251:6:6,0:127	0:0,90:2:2,0:109	0:0,148:4:4,0:127	0:0,182:5:5,0:127	0:0,206:5:5,0:127	0:0,255:13:13,0:127	0:0,201:6:6,0:127	0:0,67:2:2,0:86	0:0,134:3:3,0:127	0:0,136:4:4,0:127	0:0,243:7:7,0:127	0:0,189:4:4,0:127	.:0,0:0:0,0:0	0:0,241:5:5,0:127	0:0,255:11:11,0:127	0:0,181:4:4,0:127	0:0,90:2:2,0:109	0:0,60:1:1,0:79	0:0,97:2:2,0:116	0:0,106:4:4,0:125	0:0,193:5:5,0:127	0:0,255:9:9,0:127	0:0,67:2:2,0:86	0:0,255:9:9,0:127	0:0,255:7:7,0:127	0:0,255:10:10,0:127	0:0,250:6:6,0:127	0:0,255:7:7,0:127	0:0,171:4:4,0:127	0:0,255:7:7,0:127	0:0,255:9:9,0:127	0:0,105:2:2,0:124	0:0,210:5:5,0:127	0:0,74:2:2,0:93	0:0,171:4:4,0:127	0:0,227:6:6,0:127	0:0,172:5:5,0:127	0:0,127:3:3,0:127	0:0,97:2:2,0:116	1:94,0:3:0,3:74	0:0,200:4:4,0:127	0:0,238:6:6,0:127	0:0,208:8:8,0:127	0:0,115:3:3,0:127	0:0,227:6:6,0:127	0:0,255:10:10,0:127	0:0,175:4:4,0:127	0:0,206:5:5,0:127	0:0,224:7:7,0:127	0:0,255:8:8,0:127	0:0,97:2:2,0:116	0:0,183:5:5,0:127	0:0,227:6:6,0:127	0:0,255:18:18,0:127	0:0,255:8:8,0:127	0:0,175:4:4,0:127	0:0,255:9:9,0:127	0:0,184:5:5,0:127	0:0,136:4:4,0:127	0:0,225:7:7,0:127	0:0,37:1:1,0:56	0:0,160:5:5,0:127	.:0,0:0:0,0:0	0:0,182:5:5,0:127	0:0,184:5:5,0:127	0:0,149:5:5,0:127	0:0,89:2:2,0:108	0:0,246:7:7,0:127	0:0,205:6:6,0:127	0:0,255:8:8,0:127	0:0,193:5:5,0:127	0:0,255:8:8,0:127	0:0,184:5:5,0:127	0:0,254:10:10,0:127	0:0,150:3:3,0:127	0:0,183:5:5,0:127	0:0,175:4:4,0:127	0:0,255:8:8,0:127	0:0,228:7:7,0:127	0:0,182:5:5,0:127	0:0,200:4:4,0:127	0:0,202:5:5,0:127	0:0,236:7:7,0:127	0:22,169:5:4,0:127	0:0,255:7:7,0:127	0:0,255:8:8,0:127	0:0,148:5:5,0:127	0:0,158:4:4,0:127	0:0,255:6:6,0:127	0:0,115:3:3,0:127	0:0,85:2:2,0:104	0:0,97:2:2,0:116	0:0,209:6:6,0:127	0:0,197:5:5,0:127	0:0,74:2:2,0:93	0:0,175:4:4,0:127	0:0,255:12:12,0:127	0:0,255:10:10,0:127	0:0,252:5:5,0:127	0:0,203:5:5,0:127	0:0,74:2:2,0:93	0:0,254:8:8,0:127	0:0,150:3:3,0:127	0:0,202:5:5,0:127	0:0,202:5:5,0:127	0:0,255:10:10,0:127	0:0,107:3:3,0:126	0:0,255:8:8,0:127	0:0,166:6:6,0:127	0:0,255:9:9,0:127	0:0,255:9:9,0:127	0:0,228:8:8,0:127	0:0,104:3:3,0:123	0:0,255:9:9,0:127	0:0,255:10:10,0:127	0:0,255:7:7,0:127	0:0,205:5:5,0:127	0:0,146:4:4,0:127	0:0,205:5:5,0:127	0:0,242:7:7,0:127	0:0,60:1:1,0:79	0:0,255:7:7,0:127	0:0,214:5:5,0:127	0:0,212:7:7,0:127	0:0,255:8:8,0:127	0:0,90:2:2,0:109	0:0,255:8:8,0:127	0:0,110:3:3,0:127	0:0,105:3:3,0:124	0:0,255:7:7,0:127	0:0,225:5:5,0:127	0:0,255:10:10,0:127	0:0,67:2:2,0:86	0:0,255:8:8,0:127	0:0,255:9:9,0:127	0:0,255:13:13,0:127	0:0,171:4:4,0:127	0:0,255:7:7,0:127	0:0,255:14:14,0:127	0:0,220:7:7,0:127	0:0,136:4:4,0:127	.:0,0:0:0,0:0	0:0,205:5:5,0:127	0:0,172:5:5,0:127	0:0,202:6:6,0:127	0:0,152:5:5,0:127	0:22,138:5:4,1:127	0:0,144:4:4,0:127	0:0,60:1:1,0:79	0:0,194:5:5,0:127	0:0,171:4:4,0:127	0:0,190:5:5,0:127	0:0,215:6:6,0:127	0:0,229:9:9,0:127	0:0,194:7:7,0:127	0:0,158:4:4,0:127	0:0,228:7:7,0:127	0:0,220:7:7,0:127	0:0,169:6:6,0:127	0:0,255:8:8,0:127	0:0,134:3:3,0:127	0:0,125:4:4,0:127	0:0,174:5:5,0:127	0:0,138:4:4,0:127	0:0,144:4:4,0:127	0:0,57:2:2,0:76	0:0,125:4:4,0:127	0:0,176:6:6,0:127	0:0,157:6:6,0:127	0:0,97:2:2,0:116	0:0,115:3:3,0:127	0:0,255:11:11,0:127	0:0,67:2:2,0:86	0:0,152:5:5,0:127	0:0,224:5:5,0:127	0:0,147:3:3,0:127	0:0,230:7:7,0:127	0:0,172:5:5,0:127	0:0,152:5:5,0:127	0:0,115:3:3,0:127	0:0,85:2:2,0:104	0:0,37:1:1,0:56	0:0,29:1:1,0:48	0:0,134:3:3,0:127	0:0,90:2:2,0:109	0:0,110:2:2,0:127	0:0,25:1:1,0:44	0:0,255:16:16,0:127	0:0,255:10:10,0:127	0:0,139:4:4,0:127	0:0,227:6:6,0:127	0:0,134:3:3,0:127	0:0,255:11:11,0:127	0:0,127:3:3,0:127	0:0,115:3:3,0:127	.:0,0:0:0,0:0	0:0,161:4:4,0:127	0:0,234:5:5,0:127	0:0,152:5:5,0:127	0:0,140:3:3,0:127	0:0,117:3:3,0:127	0:0,255:8:8,0:127	0:0,255:8:8,0:127	0:0,150:3:3,0:127	0:0,171:4:4,0:127	0:0,37:1:1,0:56	0:0,128:3:3,0:127	0:0,255:8:8,0:127	0:0,255:7:7,0:127	0:0,255:11:11,0:127	0:0,161:5:5,0:127	0:0,37:1:1,0:56	0:0,144:3:3,0:127	0:0,255:9:9,0:127	0:0,255:9:9,0:127	0:0,60:1:1,0:79	0:0,60:1:1,0:79	0:0,255:9:9,0:127	.:0,0:0:0,0:0	0:0,37:1:1,0:56	0:0,189:4:4,0:127	0:0,187:5:5,0:127	0:0,241:8:8,0:127	0:0,142:5:5,0:127	0:0,139:5:5,0:127	0:0,118:4:4,0:127	0:0,120:2:2,0:127	0:0,188:6:6,0:127	.:0,0:0:0,0:0	0:0,142:6:6,0:127	0:0,128:3:3,0:127	0:0,37:1:1,0:56	0:0,67:2:2,0:86	0:0,175:4:4,0:127	0:0,85:2:2,0:104	0:0,127:3:3,0:127	0:0,97:2:2,0:116	0:0,190:6:6,0:127	0:0,97:2:2,0:116	0:0,225:5:5,0:127	0:0,50:2:2,0:69	0:0,115:3:3,0:127	0:0,135:4:4,0:127	0:0,67:2:2,0:86	0:0,255:10:10,0:127	0:0,189:4:4,0:127	0:0,60:1:1,0:79	0:0,238:6:6,0:127	0:0,120:2:2,0:127	0:0,255:7:7,0:127	0:0,219:5:5,0:127	0:0,128:3:3,0:127	0:0,197:6:6,0:127	0:0,225:7:7,0:127	0:0,37:1:1,0:56	0:0,120:2:2,0:127	0:0,120:3:3,0:127	0:0,67:2:2,0:86	0:0,74:2:2,0:93	0:0,97:2:2,0:116	0:0,104:3:3,0:123	0:0,150:5:5,0:127	0:0,255:6:6,0:127	0:0,255:7:7,0:127	0:0,37:1:1,0:56	0:0,80:2:2,0:99	0:0,248:8:8,0:127	0:0,218:6:6,0:127	0:47,90:5:3,2:62	0:0,255:13:13,0:127	0:0,171:4:4,0:127	0:0,175:4:4,0:127	0:0,215:6:6,0:127	0:0,147:3:3,0:127	0:0,67:2:2,0:86	0:0,255:14:14,0:127	0:0,25:1:1,0:44	0:0,127:3:3,0:127	0:0,113:4:4,0:127	0:0,90:2:2,0:109	0:0,214:6:6,0:127	0:0,120:2:2,0:127	0:0,238:6:6,0:127	0:0,255:8:8,0:127	0:0,151:3:3,0:127	0:0,255:11:11,0:127	0:0,206:5:5,0:127	0:0,194:5:5,0:127	0:0,172:4:4,0:127	0:0,179:6:6,0:127	0:0,107:3:3,0:126	0:0,185:6:6,0:127	0:0,255:10:10,0:127	0:0,67:2:2,0:86	0:0,255:6:6,0:127	0:0,175:4:4,0:127	0:0,170:5:5,0:127	0:0,74:2:2,0:93	0:0,60:1:1,0:79	0:0,255:8:8,0:127	0:0,255:6:6,0:127	0:0,120:3:3,0:127	0:0,197:7:7,0:127	0:0,255:10:10,0:127	0:0,255:7:7,0:127	0:0,237:8:8,0:127	0:0,67:2:2,0:86	0:0,90:2:2,0:109	0:0,255:9:9,0:127	0:0,255:9:9,0:127	0:0,87:3:3,0:106	0:0,156:4:4,0:127	0:0,60:1:1,0:79	0:0,97:2:2,0:116	0:0,25:1:1,0:44	0:0,37:1:1,0:56	.:0,0:0:0,0:0	0:0,158:4:4,0:127	0:0,255:6:6,0:127	0:0,90:2:2,0:109	0:0,255:9:9,0:127	0:0,127:3:3,0:127	0:0,61:2:2,0:80	0:0,175:4:4,0:127	0:0,88:2:2,0:107	0:0,194:4:4,0:127	0:0,92:3:3,0:111	0:0,74:2:2,0:93	.:0,0:0:0,0:0	0:0,220:4:4,0:127	0:0,37:1:1,0:56	0:0,189:4:4,0:127	0:0,74:2:2,0:93	0:0,127:3:3,0:127	0:0,128:3:3,0:127	0:0,255:12:12,0:127	0:0,224:5:5,0:127	0:0,184:5:5,0:127	.:0,0:0:0,0:0	0:0,113:4:4,0:127	0:0,97:2:2,0:116	0:0,255:7:7,0:127	0:0,181:4:4,0:127	0:0,255:10:10,0:127	0:0,60:1:1,0:79	0:0,255:7:7,0:127	0:0,142:4:4,0:127	0:0,110:2:2,0:127	0:0,150:3:3,0:127	0:0,200:4:4,0:127	0:0,239:6:6,0:127	0:0,214:5:5,0:127
var4619	sacCer_chrXI	498076	A	G	BY	W303	770	DP=4072;VDB=0.303701;SGB=73.0376;RPB=0.929166;MQB=1;MQSB=1;BQB=0.765184;MQ0F=0;AC=6;AN=558;DP4=1606,1333,22,10;MQ=60	GT:PL:DP:AD:GQ	0:0,129:4:4,0:127	0:0,255:10:10,0:127	0:0,249:8:8,0:127	0:0,124:3:3,0:127	0:0,37:1:1,0:56	0:0,108:2:2,0:127	1:234,0:6:0,6:127	1:120,0:2:0,2:100	1:94,0:3:0,3:74	0:0,255:12:12,0:127	0:0,225:6:6,0:127	0:0,255:8:8,0:127	1:248,0:8:0,8:127	0:0,127:3:3,0:127	0:0,202:6:6,0:127	0:0,115:3:3,0:127	0:0,148:4:4,0:127	0:0,152:5:5,0:127	0:0,115:3:3,0:127	0:0,147:4:4,0:127	0:0,62:2:2,0:81	0:0,194:4:4,0:127	0:0,242:6:6,0:127	0:0,135:4:4,0:127	0:0,203:5:5,0:127	0:0,227:7:7,0:127	0:0,255:10:10,0:127	0:0,195:5:5,0:127	0:0,225:6:6,0:127	0:0,115:3:3,0:127	0:0,255:7:7,0:127	0:0,205:5:5,0:127	0:0,255:7:7,0:127	0:0,211:6:6,0:127	0:0,205:5:5,0:127	0:0,255:9:9,0:127	0:0,228:7:7,0:127	0:0,149:5:5,0:127	0:0,210:5:5,0:127	0:0,255:8:8,0:127	0:0,255:11:11,0:127	0:0,153:4:4,0:127	0:0,37:1:1,0:56	0:0,203:5:5,0:127	0:0,241:9:9,0:127	0:0,255:7:7,0:127	0:0,184:5:5,0:127	0:0,255:13:13,0:127	0:0,187:6:6,0:127	0:0,255:14:14,0:127	0:0,141:5:5,0:127	0:0,255:8:8,0:127	0:0,174:5:5,0:127	0:0,181:4:4,0:127	0:0,255:14:14,0:127	0:0,255:8:8,0:127	0:0,120:2:2,0:127	0:0,74:2:2,0:93	0:0,193:5:5,0:127	0:0,215:5:5,0:127	0:0,214:5:5,0:127	0:0,60:1:1,0:79	0:0,67:2:2,0:86	0:0,255:11:11,0:127	0:0,255:7:7,0:127	0:0,255:8:8,0:127	0:0,94:3:3,0:113	0:0,255:12:12,0:127	0:0,218:6:6,0:127	0:0,165:5:5,0:127	0:0,255:15:15,0:127	0:0,152:5:5,0:127	0:0,218:7:7,0:127	0:0,242:5:5,0:127	0:0,230:6:6,0:127	0:0,37:1:1,0:56	0:0,255:10:10,0:127	0:0,120:4:4,0:127	0:0,171:5:5,0:127	0:0,160:5:5,0:127	0:0,90:2:2,0:109	0:0,233:8:8,0:127	0:0,85:2:2,0:104	0:0,255:15:15,0:127	0:0,222:8:8,0:127	0:0,85:2:2,0:104	0:0,255:8:8,0:127	0:0,255:15:15,0:127	0:0,255:10:10,0:127	0:0,97:2:2,0:116	0:0,128:3:3,0:127	0:0,255:15:15,0:127	0:0,255:11:11,0:127	0:0,97:2:2,0:116	0:0,67:2:2,0:86	0:0,255:9:9,0:127	0:0,255:8:8,0:127	0:0,255:9:9,0:127	0:0,37:1:1,0:56	0:0,255:9:9,0:127	0:0,127:3:3,0:127	0:0,255:8:8,0:127	0:0,255:7:7,0:127	0:0,235:9:9,0:127	0:0,255:5:5,0:127	0:0,255:7:7,0:127	0:0,189:4:4,0:127	0:0,255:9:9,0:127	0:0,255:14:14,0:127	0:0,60:1:1,0:79	0:0,204:5:5,0:127	0:0,37:1:1,0:56	0:0,224:5:5,0:127	0:0,255:11:11,0:127	0:0,134:3:3,0:127	0:0,200:4:4,0:127	0:0,173:4:4,0:127	0:0,255:11:11,0:127	0:0,201:5:5,0:127	0:0,255:12:12,0:127	0:0,194:4:4,0:127	0:0,241:7:7,0:127	0:0,158:4:4,0:127	0:0,213:5:5,0:127	0:0,251:9:9,0:127	0:0,255:8:8,0:127	0:0,255:9:9,0:127	0:0,201:6:6,0:127	0:0,175:4:4,0:127	0:0,225:6:6,0:127	0:0,160:5:5,0:127	0:0,206:5:5,0:127	0:0,255:7:7,0:127	0:0,158:4:4,0:127	0:0,220:7:7,0:127	0:0,234:8:8,0:127	0:0,127:3:3,0:127	0:0,255:10:10,0:127	0:0,181:4:4,0:127	0:0,244:8:8,0:127	0:0,158:4:4,0:127	0:0,74:2:2,0:93	0:0,67:2:2,0:86	0:0,60:1:1,0:79	0:0,25:1:1,0:44	0:0,127:3:3,0:127	0:0,173:4:4,0:127	0:0,219:7:7,0:127	0:0,37:1:1,0:56	0:0,255:15:15,0:127	0:0,246:5:5,0:127	0:0,230:7:7,0:127	0:0,147:3:3,0:127	0:0,90:2:2,0:109	0:0,60:1:1,0:79	0:0,150:3:3,0:127	0:0,219:7:7,0:127	0:0,74:2:2,0:93	0:0,130:4:4,0:127	0:0,255:13:13,0:127	0:0,94:3:3,0:113	0:0,172:5:5,0:127	0:0,105:3:3,0:124	0:0,255:10:10,0:127	0:0,255:8:8,0:127	0:0,120:2:2,0:127	0:0,255:7:7,0:127	0:0,153:4:4,0:127	0:0,136:4:4,0:127	0:0,60:1:1,0:79	0:0,181:5:5,0:127	0:0,90:2:2,0:109	0:0,255:11:11,0:127	0:0,222:6:6,0:127	0:0,169:3:3,0:127	0:0,187:6:6,0:127	0:0,174:5:5,0:127	0:0,227:6:6,0:127	0:0,191:5:5,0:127	0:0,255:7:7,0:127	0:0,74:2:2,0:93	0:0,37:1:1,0:56	0:0,74:2:2,0:93	0:0,127:3:3,0:127	0:0,104:3:3,0:123	0:0,255:13:13,0:127	0:0,255:9:9,0:127	0:0,110:2:2,0:127	0:0,191:5:5,0:127	0:0,140:3:3,0:127	.:0,0:0:0,0:0	.:0,0:0:0,0:0	0:0,105:3:3,0:124	0:0,37:1:1,0:56	0:0,155:4:4,0:127	0:0,255:9:9,0:127	0:0,249:6:6,0:127	0:0,255:9:9,0:127	0:0,150:3:3,0:127	0:0,255:10:10,0:127	0:0,255:15:15,0:127	0:0,255:7:7,0:127	0:0,250:8:8,0:127	0:0,255:7:7,0:127	0:0,255:6:6,0:127	0:0,219:5:5,0:127	0:0,129:4:4,0:127	0:0,182:5:5,0:127	0:0,255:10:10,0:127	0:0,252:8:8,0:127	0:0,205:5:5,0:127	0:0,208:6:6,0:127	0:0,153:4:4,0:127	0:0,225:5:5,0:127	0:0,205:5:5,0:127	0:0,255:10:10,0:127	0:0,250:6:6,0:127	0:0,255:10:10,0:127	0:0,162:5:5,0:127	0:0,212:4:4,0:127	0:0,117:3:3,0:127	0:0,127:3:3,0:127	0:0,25:1:1,0:44	0:0,191:5:5,0:127	0:0,172:5:5,0:127	0:0,90:2:2,0:109	0:0,255:9:9,0:127	0:0,158:4:4,0:127	0:0,175:4:4,0:127	0:0,172:5:5,0:127	0:0,67:2:2,0:86	0:0,228:6:6,0:127	0:0,67:2:2,0:86	0:0,120:2:2,0:127	0:0,147:3:3,0:127	0:4,231:12:10,1:127	0:0,177:7:7,0:127	.:0,0:0:0,0:0	0:0,62:2:2,0:81	0:0,183:5:5,0:127	0:0,127:3:3,0:127	0:0,214:5:5,0:127	0:0,255:9:9,0:127	0:0,115:3:3,0:127	0:0,255:8:8,0:127	0:0,37:1:1,0:56	0:0,255:7:7,0:127	0:0,147:3:3,0:127	0:0,255:10:10,0:127	0:0,136:4:4,0:127	0:0,255:10:10,0:127	0:0,255:12:12,0:127	0:0,97:2:2,0:116	0:0,155:4:4,0:127	0:0,152:4:4,0:127	0:0,84:3:3,0:103	0:0,179:6:6,0:127	0:0,129:5:5,0:127	0:16,82:3:2,1:85	0:0,148:4:4,0:127	1:196,0:5:0,5:127	0:0,228:7:7,0:127	0:0,252:7:7,0:127	0:0,255:10:10,0:127	0:0,92:3:3,0:111	0:0,225:6:6,0:127	0:0,255:11:11,0:127	0:0,97:2:2,0:116	0:0,127:3:3,0:127	0:0,254:7:7,0:127	0:0,103:3:3,0:122	0:0,105:3:3,0:124	0:0,37:1:1,0:56	0:0,255:9:9,0:127	0:0,255:13:13,0:127	0:0,129:5:5,0:127	0:0,94:3:3,0:113	0:0,183:5:5,0:127	0:0,129:4:4,0:127	0:0,129:4:4,0:127	0:0,188:6:6,0:127	0:0,37:1:1,0:56	0:0,196:6:6,0:127	0:0,37:1:1,0:56	0:0,231:8:8,0:127	0:0,143:4:4,0:127	0:0,207:6:6,0:127	0:0,191:5:5,0:127	0:0,128:3:3,0:127	0:0,104:3:3,0:123	0:0,74:2:2,0:93	0:0,255:7:7,0:127	0:0,255:10:10,0:127	0:0,225:6:6,0:127	0:0,207:7:7,0:127	0:0,127:3:3,0:127	0:0,208:6:6,0:127	0:0,255:8:8,0:127	0:0,224:5:5,0:127	0:0,193:6:6,0:127	0:0,142:5:5,0:127	0:0,171:4:4,0:127	0:0,127:3:3,0:127	0:0,197:5:5,0:127	0:0,237:7:7,0:127	0:0,228:7:7,0:127	0:0,243:7:7,0:127	0:0,105:3:3,0:124	0:0,74:2:2,0:93	0:0,127:3:3,0:127	0:0,90:2:2,0:109	0:0,135:4:4,0:127	0:0,127:3:3,0:127	0:0,221:7:7,0:127	0:0,188:6:6,0:127	0:0,92:3:3,0:111	0:0,202:5:5,0:127	0:0,255:14:14,0:127	0:0,166:6:6,0:127	0:0,90:2:2,0:109	0:0,228:7:7,0:127	0:0,67:2:2,0:86	0:0,187:5:5,0:127	0:0,60:1:1,0:79	0:0,150:3:3,0:127	0:0,207:6:6,0:127	0:0,255:8:8,0:127	0:0,174:5:5,0:127	0:0,255:9:9,0:127	0:0,215:7:7,0:127	0:0,255:10:10,0:127	0:0,252:9:9,0:127	0:0,230:6:6,0:127	0:0,198:6:6,0:127	0:0,184:5:5,0:127	0:0,230:6:6,0:127	0:0,255:11:11,0:127	0:0,128:3:3,0:127	0:0,230:6:6,0:127	0:0,244:6:6,0:127	0:0,194:4:4,0:127	0:0,37:1:1,0:56	0:0,156:5:5,0:127	0:0,147:3:3,0:127	0:0,160:5:5,0:127	0:0,205:5:5,0:127	0:0,104:3:3,0:123	0:0,255:7:7,0:127	0:0,37:1:1,0:56	0:0,115:3:3,0:127	0:0,150:3:3,0:127	0:0,57:2:2,0:76	0:0,255:9:9,0:127	0:0,37:1:1,0:56	0:0,205:6:6,0:127	0:0,235:6:6,0:127	0:0,255:9:9,0:127	0:0,255:8:8,0:127	0:0,255:9:9,0:127	0:0,255:14:14,0:127	0:0,255:8:8,0:127	0:0,255:9:9,0:127	0:0,37:1:1,0:56	0:0,203:5:5,0:127	0:0,152:5:5,0:127	0:0,195:7:7,0:127	0:0,152:4:4,0:127	0:0,67:2:2,0:86	0:0,205:5:5,0:127	0:0,127:3:3,0:127	0:0,208:6:6,0:127	0:0,158:4:4,0:127	0:0,113:4:4,0:127	0:0,135:4:4,0:127	0:0,149:5:5,0:127	0:0,202:6:6,0:127	0:0,135:4:4,0:127	0:0,248:8:8,0:127	0:0,129:5:5,0:127	0:0,105:3:3,0:124	0:0,215:7:7,0:127	.:0,0:0:0,0:0	0:0,92:3:3,0:111	0:0,158:4:4,0:127	0:0,225:6:6,0:127	0:0,127:3:3,0:127	0:0,74:2:2,0:93	0:0,226:6:6,0:127	0:0,128:3:3,0:127	0:0,120:4:4,0:127	0:0,92:3:3,0:111	0:0,193:5:5,0:127	0:0,255:10:10,0:127	.:0,0:0:0,0:0	0:0,175:5:5,0:127	0:0,219:5:5,0:127	0:0,135:4:4,0:127	0:27,255:11:10,1:127	0:0,152:5:5,0:127	0:0,67:2:2,0:86	0:0,127:3:3,0:127	0:0,104:3:3,0:123	.:0,0:0:0,0:0	0:0,92:3:3,0:111	0:0,105:3:3,0:124	0:0,37:1:1,0:56	0:0,67:2:2,0:86	0:0,25:1:1,0:44	0:0,255:17:17,0:127	0:0,181:4:4,0:127	0:39,221:7:6,1:127	0:0,255:9:9,0:127	0:0,67:2:2,0:86	0:0,208:6:6,0:127	0:0,105:3:3,0:124	0:0,182:5:5,0:127	0:0,36:1:1,0:55	0:0,247:7:7,0:127	0:0,169:3:3,0:127	0:0,74:2:2,0:93	0:0,152:4:4,0:127	0:0,255:9:9,0:127	0:0,202:6:6,0:127	0:0,161:5:5,0:127	0:0,128:3:3,0:127	0:0,172:5:5,0:127	0:0,67:2:2,0:86	0:0,148:5:5,0:127	0:0,255:9:9,0:127	0:0,255:7:7,0:127	0:0,255:12:12,0:127	0:0,152:4:4,0:127	0:0,128:3:3,0:127	0:0,255:6:6,0:127	0:0,255:9:9,0:127	0:0,221:8:8,0:127	0:0,120:2:2,0:127	.:0,0:0:0,0:0	0:0,255:7:7,0:127	.:0,0:0:0,0:0	0:0,37:1:1,0:56	0:0,208:6:6,0:127	0:0,158:4:4,0:127	0:0,225:6:6,0:127	0:0,149:5:5,0:127	0:0,175:5:5,0:127	0:0,230:8:8,0:127	0:0,173:4:4,0:127	0:0,183:5:5,0:127	.:0,0:0:0,0:0	0:0,205:6:6,0:127	0:0,177:4:4,0:127	0:0,104:3:3,0:123	0:0,57:2:2,0:76	0:0,37:1:1,0:56	0:0,175:4:4,0:127	0:0,115:3:3,0:127	0:0,110:2:2,0:127	0:0,129:4:4,0:127	0:0,160:5:5,0:127	0:0,104:3:3,0:123	0:0,74:2:2,0:93	0:0,105:3:3,0:124	0:0,161:5:5,0:127	0:0,97:2:2,0:116	0:0,255:10:10,0:127	0:0,97:2:2,0:116	0:0,177:4:4,0:127	0:0,255:6:6,0:127	0:0,37:1:1,0:56	0:0,212:7:7,0:127	0:0,172:5:5,0:127	0:0,129:4:4,0:127	0:0,189:4:4,0:127	0:0,255:11:11,0:127	0:0,158:4:4,0:127	0:0,62:2:2,0:81	0:0,207:7:7,0:127	0:0,165:6:6,0:127	.:0,0:0:0,0:0	0:0,224:5:5,0:127	0:0,152:4:4,0:127	0:0,196:6:6,0:127	0:0,150:3:3,0:127	0:0,255:10:10,0:127	0:0,60:1:1,0:79	0:0,90:2:2,0:109	0:0,255:8:8,0:127	0:0,172:5:5,0:127	1:102,59:5:2,3:23	0:0,255:13:13,0:127	0:0,182:5:5,0:127	0:0,67:2:2,0:86	0:0,161:5:5,0:127	0:0,62:2:2,0:81	0:0,37:1:1,0:56	0:0,255:12:12,0:127	0:0,216:5:5,0:127	0:0,150:3:3,0:127	0:0,135:4:4,0:127	0:0,184:4:4,0:127	0:0,165:5:5,0:127	0:0,158:4:4,0:127	0:0,90:2:2,0:109	0:0,255:8:8,0:127	0:0,171:4:4,0:127	0:0,255:9:9,0:127	0:0,85:2:2,0:104	0:0,110:4:4,0:127	0:0,137:3:3,0:127	0:0,249:7:7,0:127	0:0,195:5:5,0:127	0:0,255:8:8,0:127	0:0,255:8:8,0:127	0:0,93:3:3,0:112	0:0,158:4:4,0:127	0:0,138:3:3,0:127	0:0,158:4:4,0:127	0:0,90:2:2,0:109	0:0,152:4:4,0:127	0:0,244:6:6,0:127	0:0,194:4:4,0:127	0:0,74:2:2,0:93	0:0,144:6:6,0:127	0:0,255:12:12,0:127	0:0,226:6:6,0:127	0:0,255:9:9,0:127	0:0,205:5:5,0:127	0:0,147:3:3,0:127	0:0,255:9:9,0:127	0:0,255:9:9,0:127	0:0,135:4:4,0:127	0:0,205:5:5,0:127	0:0,150:3:3,0:127	0:0,158:4:4,0:127	0:0,60:1:1,0:79	0:0,37:1:1,0:56	.:0,0:0:0,0:0	0:0,103:3:3,0:122	0:0,246:6:6,0:127	.:0,0:0:0,0:0	0:0,255:8:8,0:127	0:0,244:6:6,0:127	0:0,149:5:5,0:127	.:0,0:0:0,0:0	0:0,97:2:2,0:116	0:0,177:4:4,0:127	0:0,135:4:4,0:127	0:0,194:4:4,0:127	0:0,37:1:1,0:56	0:0,255:7:7,0:127	.:0,0:0:0,0:0	0:0,183:5:5,0:127	0:0,37:1:1,0:56	.:0,0:0:0,0:0	0:0,216:6:6,0:127	0:0,255:11:11,0:127	0:0,230:6:6,0:127	0:0,113:4:4,0:127	0:0,110:2:2,0:127	0:0,92:3:3,0:111	0:0,110:2:2,0:127	0:0,255:6:6,0:127	0:0,90:2:2,0:109	0:0,193:5:5,0:127	0:0,85:2:2,0:104	0:0,255:11:11,0:127	0:0,74:2:2,0:93	0:0,120:2:2,0:127	0:0,152:4:4,0:127	0:0,255:8:8,0:127	0:0,255:9:9,0:127	0:0,130:4:4,0:127
var4620	sacCer_chrXI	498151	A	T	BY	W303	569	DP=4774;VDB=0.837994;SGB=8.11215;RPB=0.995831;MQB=0.999996;MQSB=0.999563;BQB=0.776137;MQ0F=0;AC=5;AN=567;DP4=1695,1686,15,12;MQ=59	GT:PL:DP:AD:GQ	0:0,250:8:8,0:127	0:0,255:10:10,0:127	0:0,231:7:7,0:127	0:0,74:2:2,0:93	0:0,127:3:3,0:127	0:0,161:4:4,0:127	1:171,0:5:0,5:127	1:110,0:2:0,2:90	1:104,0:3:0,3:84	0:0,255:19:19,0:127	0:0,255:7:7,0:127	0:0,255:7:7,0:127	1:149,0:4:0,4:127	0:0,199:6:6,0:127	0:0,255:9:9,0:127	0:0,255:9:9,0:127	0:0,213:5:5,0:127	0:0,152:5:5,0:127	0:0,161:5:5,0:127	0:0,255:8:8,0:127	0:0,224:5:5,0:127	0:0,224:6:6,0:127	0:0,140:5:5,0:127	0:0,227:7:7,0:127	0:0,250:6:6,0:127	0:0,230:6:6,0:127	0:0,255:11:11,0:127	0:0,255:9:9,0:127	0:0,255:7:7,0:127	0:0,225:5:5,0:127	0:0,255:9:9,0:127	0:0,183:5:5,0:127	0:0,255:10:10,0:127	0:0,255:8:8,0:127	0:0,255:11:11,0:127	0:0,255:7:7,0:127	0:0,255:7:7,0:127	0:0,255:8:8,0:127	0:0,194:5:5,0:127	0:0,255:12:12,0:127	0:0,255:15:15,0:127	0:0,144:4:4,0:127	0:0,115:3:3,0:127	0:0,255:8:8,0:127	0:0,230:5:5,0:127	0:0,184:5:5,0:127	0:0,177:7:7,0:127	0:0,255:11:11,0:127	0:0,255:11:11,0:127	0:0,255:15:15,0:127	0:0,235:6:6,0:127	0:0,255:8:8,0:127	0:0,255:8:8,0:127	0:0,174:5:5,0:127	0:0,255:13:13,0:127	0:0,255:9:9,0:127	0:0,97:2:2,0:116	0:0,224:5:5,0:127	0:0,128:3:3,0:127	0:0,181:4:4,0:127	0:0,205:5:5,0:127	0:0,105:3:3,0:124	0:0,105:3:3,0:124	0:0,255:16:16,0:127	0:0,255:9:9,0:127	0:0,255:8:8,0:127	0:0,255:9:9,0:127	0:0,255:14:14,0:127	0:0,255:8:8,0:127	0:0,204:5:5,0:127	0:0,255:19:19,0:127	0:0,250:6:6,0:127	0:0,255:9:9,0:127	0:22,205:5:4,0:127	0:0,227:6:6,0:127	0:0,37:1:1,0:56	0:0,255:14:14,0:127	0:0,97:2:2,0:116	0:0,166:4:4,0:127	0:0,230:6:6,0:127	0:0,246:6:6,0:127	0:0,255:10:10,0:127	0:0,153:4:4,0:127	0:0,255:14:14,0:127	0:0,250:7:7,0:127	0:0,67:2:2,0:86	0:0,255:14:14,0:127	0:0,255:16:16,0:127	0:0,255:10:10,0:127	0:0,105:3:3,0:124	0:0,195:5:5,0:127	0:0,255:17:17,0:127	0:0,255:12:12,0:127	0:0,150:3:3,0:127	0:0,67:2:2,0:86	0:0,255:10:10,0:127	0:0,255:10:10,0:127	0:0,255:10:10,0:127	0:0,76:2:2,0:95	0:0,255:8:8,0:127	0:0,162:5:5,0:127	0:0,255:14:14,0:127	0:0,255:8:8,0:127	0:0,206:6:6,0:127	0:0,255:7:7,0:127	0:0,255:13:13,0:127	0:2,223:7:6,0:127	0:0,255:10:10,0:127	0:0,255:9:9,0:127	0:0,97:2:2,0:116	0:0,230:6:6,0:127	0:0,106:3:3,0:125	0:0,214:5:5,0:127	0:0,255:15:15,0:127	0:0,90:2:2,0:109	0:0,194:4:4,0:127	0:0,37:1:1,0:56	0:0,255:12:12,0:127	0:0,70:2:2,0:89	0:0,255:10:10,0:127	0:0,207:6:6,0:127	0:0,255:8:8,0:127	0:0,255:7:7,0:127	0:0,255:9:9,0:127	0:0,255:10:10,0:127	0:0,232:6:6,0:127	0:0,255:8:8,0:127	0:0,187:5:5,0:127	0:0,230:6:6,0:127	0:0,255:10:10,0:127	0:0,129:4:4,0:127	0:0,239:7:7,0:127	0:0,255:6:6,0:127	0:0,153:4:4,0:127	0:0,231:8:8,0:127	0:0,255:9:9,0:127	0:0,255:8:8,0:127	0:0,255:11:11,0:127	0:0,195:5:5,0:127	0:0,255:8:8,0:127	0:0,225:6:6,0:127	0:0,117:3:3,0:127	0:0,92:3:3,0:111	0:0,97:2:2,0:116	0:0,37:1:1,0:56	0:0,97:2:2,0:116	0:0,255:7:7,0:127	0:0,255:8:8,0:127	0:0,189:4:4,0:127	0:0,255:15:15,0:127	0:0,255:8:8,0:127	0:0,255:8:8,0:127	0:0,128:3:3,0:127	0:0,74:2:2,0:93	0:0,60:1:1,0:79	0:0,90:2:2,0:109	0:0,255:11:11,0:127	0:0,105:3:3,0:124	0:0,194:5:5,0:127	0:0,255:14:14,0:127	0:0,181:4:4,0:127	0:0,183:5:5,0:127	0:0,167:4:4,0:127	0:0,255:9:9,0:127	0:0,209:4:4,0:127	0:0,97:2:2,0:116	0:0,251:7:7,0:127	0:0,171:5:5,0:127	0:0,175:5:5,0:127	0:0,60:1:1,0:79	0:0,192:6:6,0:127	0:0,115:3:3,0:127	0:0,255:12:12,0:127	0:0,255:8:8,0:127	0:0,193:5:5,0:127	0:0,255:7:7,0:127	0:0,127:3:3,0:127	0:0,210:6:6,0:127	0:0,189:4:4,0:127	0:0,189:6:6,0:127	0:0,37:1:1,0:56	0:0,97:2:2,0:116	0:0,128:3:3,0:127	0:0,167:4:4,0:127	0:0,67:2:2,0:86	0:0,255:14:14,0:127	0:0,206:7:7,0:127	0:0,74:2:2,0:93	0:0,218:6:6,0:127	0:0,150:3:3,0:127	0:37,37:1:0,0:19	0:0,176:4:4,0:127	0:0,74:2:2,0:93	0:0,74:2:2,0:93	0:0,194:4:4,0:127	0:0,255:9:9,0:127	0:0,172:5:5,0:127	0:0,255:7:7,0:127	0:0,169:3:3,0:127	0:0,255:9:9,0:127	0:0,255:13:13,0:127	0:0,228:7:7,0:127	0:0,255:10:10,0:127	0:0,236:6:6,0:127	0:0,226:6:6,0:127	0:0,255:7:7,0:127	0:0,202:6:6,0:127	0:0,255:8:8,0:127	0:0,255:13:13,0:127	0:0,255:11:11,0:127	0:0,255:9:9,0:127	0:0,255:6:6,0:127	0:0,128:3:3,0:127	0:0,150:3:3,0:127	0:0,128:3:3,0:127	0:0,255:9:9,0:127	0:0,241:5:5,0:127	0:0,255:10:10,0:127	0:0,167:4:4,0:127	0:0,240:6:6,0:127	0:0,123:4:4,0:127	0:0,74:2:2,0:93	0:0,37:1:1,0:56	0:0,202:5:5,0:127	0:0,173:4:4,0:127	0:0,74:2:2,0:93	0:0,255:11:11,0:127	0:0,183:5:5,0:127	0:0,136:4:4,0:127	0:0,165:5:5,0:127	0:0,74:2:2,0:93	0:0,255:8:8,0:127	0:0,158:4:4,0:127	0:0,90:2:2,0:109	0:0,171:5:5,0:127	0:0,255:14:14,0:127	0:0,232:8:8,0:127	0:0,92:3:3,0:111	0:0,158:4:4,0:127	0:0,193:5:5,0:127	0:0,67:2:2,0:86	0:0,211:6:6,0:127	0:0,255:10:10,0:127	0:0,170:4:4,0:127	0:0,255:9:9,0:127	0:0,187:5:5,0:127	0:0,255:8:8,0:127	0:0,117:3:3,0:127	0:0,255:12:12,0:127	0:0,74:2:2,0:93	0:0,255:7:7,0:127	0:0,255:12:12,0:127	0:0,67:2:2,0:86	0:0,90:2:2,0:109	0:0,220:7:7,0:127	0:0,115:3:3,0:127	0:0,171:5:5,0:127	0:0,244:6:6,0:127	0:0,158:4:4,0:127	0:0,220:7:7,0:127	1:181,0:4:0,4:127	0:0,181:5:5,0:127	0:0,230:6:6,0:127	0:0,255:12:12,0:127	0:0,181:4:4,0:127	0:0,255:7:7,0:127	0:0,255:10:10,0:127	0:0,182:4:4,0:127	0:0,150:3:3,0:127	0:0,255:11:11,0:127	0:0,92:3:3,0:111	0:0,202:6:6,0:127	0:0,116:3:3,0:127	0:0,239:7:7,0:127	0:0,255:12:12,0:127	0:0,184:6:6,0:127	0:0,255:7:7,0:127	0:0,250:8:8,0:127	0:0,137:3:3,0:127	0:0,196:6:6,0:127	0:0,171:4:4,0:127	0:0,182:5:5,0:127	0:0,106:4:4,0:125	0:0,74:2:2,0:93	0:0,255:9:9,0:127	0:0,127:3:3,0:127	0:0,152:4:4,0:127	0:0,182:5:5,0:127	0:0,154:4:4,0:127	0:0,153:4:4,0:127	0:0,152:4:4,0:127	0:0,255:8:8,0:127	0:0,255:8:8,0:127	0:0,151:5:5,0:127	0:0,205:7:7,0:127	0:0,143:4:4,0:127	0:0,230:6:6,0:127	0:0,255:12:12,0:127	0:0,172:5:5,0:127	0:0,228:7:7,0:127	0:0,225:5:5,0:127	0:0,251:7:7,0:127	0:0,92:3:3,0:111	0:0,128:3:3,0:127	0:0,255:9:9,0:127	0:0,255:10:10,0:127	0:0,255:13:13,0:127	0:0,128:3:3,0:127	0:0,153:4:4,0:127	0:0,158:4:4,0:127	0:0,175:5:5,0:127	0:0,154:5:5,0:127	0:0,152:4:4,0:127	0:7,255:10:9,0:127	0:0,255:8:8,0:127	0:0,255:8:8,0:127	0:0,255:8:8,0:127	0:0,255:14:14,0:127	0:0,204:5:5,0:127	0:0,124:3:3,0:127	0:0,249:7:7,0:127	0:0,62:2:2,0:81	0:0,175:4:4,0:127	0:0,134:3:3,0:127	0:0,210:5:5,0:127	0:0,255:9:9,0:127	0:0,255:10:10,0:127	0:0,255:10:10,0:127	0:0,255:11:11,0:127	0:0,187:6:6,0:127	0:0,250:7:7,0:127	0:0,255:8:8,0:127	0:0,255:10:10,0:127	0:0,155:4:4,0:127	0:0,142:5:5,0:127	0:0,255:8:8,0:127	0:0,255:10:10,0:127	0:0,254:7:7,0:127	0:0,171:5:5,0:127	0:0,255:8:8,0:127	0:0,255:7:7,0:127	0:0,74:2:2,0:93	0:0,183:5:5,0:127	0:0,175:4:4,0:127	0:0,113:4:4,0:127	0:0,191:5:5,0:127	0:0,158:4:4,0:127	0:0,226:6:6,0:127	0:0,105:3:3,0:124	0:0,175:5:5,0:127	0:0,224:5:5,0:127	0:0,67:2:2,0:86	0:0,255:8:8,0:127	.:0,0:0:0,0:0	0:0,255:8:8,0:127	0:0,127:3:3,0:127	0:0,255:9:9,0:127	0:0,255:9:9,0:127	0:0,255:9:9,0:127	0:0,255:12:12,0:127	0:0,227:7:7,0:127	0:0,255:13:13,0:127	0:0,74:2:2,0:93	0:0,201:5:5,0:127	0:0,104:3:3,0:123	0:0,170:6:6,0:127	0:0,227:6:6,0:127	0:31,54:2:1,1:42	0:0,67:2:2,0:86	0:0,188:5:5,0:127	0:0,210:6:6,0:127	0:0,140:5:5,0:127	0:0,128:3:3,0:127	0:0,115:3:3,0:127	0:0,161:5:5,0:127	0:0,255:9:9,0:127	0:0,94:3:3,0:113	0:0,198:7:7,0:127	0:0,183:7:7,0:127	0:0,130:4:4,0:127	0:0,244:6:6,0:127	0:0,244:5:5,0:127	0:0,199:7:7,0:127	0:0,135:4:4,0:127	0:0,213:7:7,0:127	0:0,84:3:3,0:103	0:0,104:3:3,0:123	0:0,174:5:5,0:127	0:0,166:5:5,0:127	0:0,92:3:3,0:111	0:0,92:3:3,0:111	0:0,214:5:5,0:127	0:0,255:9:9,0:127	0:0,67:2:2,0:86	0:0,37:1:1,0:56	0:0,117:3:3,0:127	0:0,135:4:4,0:127	0:0,255:7:7,0:127	0:0,182:6:6,0:127	0:0,105:3:3,0:124	0:0,202:6:6,0:127	0:0,135:4:4,0:127	0:0,74:2:2,0:93	0:0,240:7:7,0:127	0:0,94:3:3,0:113	0:0,84:3:3,0:103	0:0,37:1:1,0:56	0:0,37:1:1,0:56	0:0,255:22:22,0:127	0:0,200:6:6,0:127	0:19,166:6:5,1:127	0:0,239:7:7,0:127	0:0,37:1:1,0:56	0:0,237:9:9,0:127	0:0,124:4:4,0:127	0:0,239:6:6,0:127	0:0,67:2:2,0:86	0:0,244:6:6,0:127	0:0,200:6:6,0:127	0:0,135:4:4,0:127	0:0,115:3:3,0:127	0:0,255:8:8,0:127	0:0,255:11:11,0:127	0:0,220:7:7,0:127	0:0,104:3:3,0:123	0:0,135:4:4,0:127	0:0,115:3:3,0:127	0:0,255:9:9,0:127	0:0,218:7:7,0:127	0:0,255:10:10,0:127	0:0,255:7:7,0:127	0:0,174:5:5,0:127	0:0,117:3:3,0:127	0:0,223:5:5,0:127	0:0,255:11:11,0:127	0:0,255:13:13,0:127	0:0,210:4:4,0:127	.:0,0:0:0,0:0	0:0,255:7:7,0:127	0:0,60:1:1,0:79	0:0,67:2:2,0:86	0:0,200:6:6,0:127	0:0,152:5:5,0:127	0:0,220:7:7,0:127	0:0,136:4:4,0:127	0:0,121:4:4,0:127	0:0,223:7:7,0:127	0:0,173:4:4,0:127	0:0,136:4:4,0:127	.:0,0:0:0,0:0	0:0,202:5:5,0:127	0:0,225:5:5,0:127	0:0,165:6:6,0:127	0:0,37:1:1,0:56	0:0,147:3:3,0:127	0:0,203:5:5,0:127	0:0,148:4:4,0:127	0:0,120:2:2,0:127	0:0,164:6:6,0:127	0:0,174:5:5,0:127	0:0,208:7:7,0:127	0:0,147:4:4,0:127	0:0,230:7:7,0:127	0:0,160:5:5,0:127	0:0,74:2:2,0:93	0:0,255:9:9,0:127	0:0,37:1:1,0:56	0:0,117:3:3,0:127	0:0,255:7:7,0:127	0:0,127:3:3,0:127	0:0,183:5:5,0:127	0:0,255:10:10,0:127	0:0,211:6:6,0:127	0:0,255:8:8,0:127	0:0,255:13:13,0:127	0:0,127:3:3,0:127	0:0,170:4:4,0:127	0:0,135:4:4,0:127	0:0,255:8:8,0:127	.:0,0:0:0,0:0	0:0,206:5:5,0:127	0:0,255:9:9,0:127	0:0,206:6:6,0:127	0:0,90:2:2,0:109	0:0,255:7:7,0:127	0:0,110:2:2,0:127	0:0,128:3:3,0:127	0:0,255:8:8,0:127	0:0,207:5:5,0:127	0:48,116:4:3,1:87	0:0,255:17:17,0:127	0:0,218:7:7,0:127	0:19,202:6:5,1:127	0:0,170:5:5,0:127	0:0,74:2:2,0:93	0:0,37:1:1,0:56	0:0,255:16:16,0:127	0:0,255:6:6,0:127	0:0,90:2:2,0:109	0:0,158:4:4,0:127	0:0,204:5:5,0:127	0:0,207:6:6,0:127	0:0,142:5:5,0:127	0:0,175:4:4,0:127	0:0,244:6:6,0:127	0:0,162:4:4,0:127	0:0,255:10:10,0:127	0:0,105:3:3,0:124	0:0,250:8:8,0:127	0:0,120:2:2,0:127	0:0,148:4:4,0:127	0:0,211:6:6,0:127	0:0,255:10:10,0:127	0:0,255:10:10,0:127	0:0,74:2:2,0:93	0:0,117:3:3,0:127	0:0,201:7:7,0:127	0:0,255:8:8,0:127	0:0,90:2:2,0:109	0:0,155:4:4,0:127	0:0,190:4:4,0:127	0:0,175:5:5,0:127	0:0,158:4:4,0:127	0:0,105:3:3,0:124	0:0,255:11:11,0:127	0:0,136:4:4,0:127	0:0,255:10:10,0:127	0:0,173:4:4,0:127	0:0,151:4:4,0:127	0:0,255:9:9,0:127	0:0,255:11:11,0:127	0:0,201:7:7,0:127	0:0,197:5:5,0:127	0:0,78:2:2,0:97	0:0,172:5:5,0:127	0:0,97:2:2,0:116	.:0,0:0:0,0:0	0:0,25:1:1,0:44	0:0,152:4:4,0:127	0:0,183:5:5,0:127	0:0,67:2:2,0:86	0:0,255:9:9,0:127	0:0,202:5:5,0:127	0:0,166:6:6,0:127	0:0,37:1:1,0:56	0:0,200:4:4,0:127	0:0,255:7:7,0:127	0:0,201:6:6,0:127	0:0,244:5:5,0:127	0:0,37:1:1,0:56	0:0,249:6:6,0:127	.:0,0:0:0,0:0	0:0,113:3:3,0:127	0:0,78:2:2,0:97	0:0,92:3:3,0:111	0:0,255:8:8,0:127	0:0,255:10:10,0:127	0:0,220:7:7,0:127	0:0,74:2:2,0:93	0:0,147:3:3,0:127	0:0,207:6:6,0:127	0:0,37:1:1,0:56	0:0,255:8:8,0:127	0:0,85:2:2,0:104	0:0,255:7:7,0:127	0:0,149:5:5,0:127	0:30,255:10:9,0:127	0:0,182:5:5,0:127	0:0,60:1:1,0:79	0:0,93:3:3,0:112	0:0,255:9:9,0:127	0:0,255:10:10,0:127	0:0,105:3:3,0:124
var4621	sacCer_chrXI	498163	C	T	BY	W303	586	DP=4296;VDB=0.609363;SGB=37.4557;RPB=0.990921;MQB=1;MQSB=1;BQB=0.982587;MQ0F=0;AC=5;AN=563;DP4=1598,1366,18,6;MQ=60	GT:PL:DP:AD:GQ	0:0,245:8:8,0:127	0:0,255:9:9,0:127	0:0,192:5:5,0:127	0:0,62:2:2,0:81	0:0,127:3:3,0:127	0:0,193:5:5,0:127	1:115,0:3:0,3:95	1:134,0:3:0,3:114	1:104,0:3:0,3:84	0:0,255:17:17,0:127	0:0,255:7:7,0:127	0:0,255:7:7,0:127	1:163,0:4:0,4:127	0:0,201:6:6,0:127	0:0,238:8:8,0:127	0:0,255:9:9,0:127	0:0,176:4:4,0:127	0:0,106:4:4,0:125	0:0,151:5:5,0:127	0:0,255:9:9,0:127	0:0,185:4:4,0:127	0:0,171:4:4,0:127	0:0,113:4:4,0:127	0:0,227:7:7,0:127	0:0,175:4:4,0:127	0:0,230:6:6,0:127	0:0,255:11:11,0:127	0:0,255:9:9,0:127	0:0,255:7:7,0:127	0:0,221:6:6,0:127	0:0,243:7:7,0:127	0:0,151:5:5,0:127	0:0,247:6:6,0:127	0:0,255:8:8,0:127	0:0,255:8:8,0:127	0:0,97:2:2,0:116	0:0,255:8:8,0:127	0:0,255:7:7,0:127	0:0,175:4:4,0:127	0:0,255:12:12,0:127	0:0,255:12:12,0:127	0:0,146:4:4,0:127	0:0,115:3:3,0:127	0:0,219:7:7,0:127	0:0,255:12:12,0:127	0:0,196:6:6,0:127	0:0,206:8:8,0:127	0:0,255:9:9,0:127	0:0,255:8:8,0:127	0:0,255:10:10,0:127	0:0,180:5:5,0:127	0:0,231:6:6,0:127	0:0,255:7:7,0:127	0:0,158:4:4,0:127	0:0,255:11:11,0:127	0:0,225:8:8,0:127	0:0,48:1:1,0:67	0:0,194:4:4,0:127	0:0,74:2:2,0:93	0:0,150:3:3,0:127	0:0,152:4:4,0:127	0:0,105:3:3,0:124	0:0,74:2:2,0:93	0:0,255:15:15,0:127	0:0,255:7:7,0:127	0:0,255:10:10,0:127	0:0,255:8:8,0:127	0:0,255:13:13,0:127	0:0,255:9:9,0:127	0:0,160:4:4,0:127	0:0,255:18:18,0:127	0:0,250:6:6,0:127	0:0,255:8:8,0:127	0:0,150:3:3,0:127	0:0,255:6:6,0:127	.:0,0:0:0,0:0	0:0,255:10:10,0:127	0:13,135:4:3,0:127	0:0,120:2:2,0:127	0:0,205:5:5,0:127	0:0,225:6:6,0:127	0:0,255:8:8,0:127	0:0,174:5:5,0:127	0:0,255:14:14,0:127	0:0,255:8:8,0:127	0:0,25:1:1,0:44	0:0,255:12:12,0:127	0:0,255:13:13,0:127	0:0,255:8:8,0:127	0:0,105:3:3,0:124	0:0,153:5:5,0:127	0:0,255:13:13,0:127	0:0,255:10:10,0:127	0:0,120:3:3,0:127	0:0,97:2:2,0:116	0:0,255:8:8,0:127	0:0,252:8:8,0:127	0:0,237:7:7,0:127	0:0,103:3:3,0:122	0:0,185:6:6,0:127	0:0,195:5:5,0:127	0:0,255:13:13,0:127	0:0,255:8:8,0:127	0:0,199:6:6,0:127	0:0,171:4:4,0:127	0:0,255:11:11,0:127	0:0,128:3:3,0:127	0:0,255:8:8,0:127	0:0,255:9:9,0:127	0:0,97:2:2,0:116	0:0,230:6:6,0:127	0:0,85:2:2,0:104	0:0,152:4:4,0:127	0:0,255:9:9,0:127	0:0,37:1:1,0:56	0:0,194:4:4,0:127	0:0,25:1:1,0:44	0:0,255:9:9,0:127	0:0,120:2:2,0:127	0:0,255:11:11,0:127	0:0,160:5:5,0:127	0:0,247:7:7,0:127	0:0,251:7:7,0:127	0:0,255:9:9,0:127	0:0,255:9:9,0:127	0:0,239:7:7,0:127	0:0,255:8:8,0:127	0:0,171:4:4,0:127	0:0,187:5:5,0:127	0:0,255:8:8,0:127	0:0,129:4:4,0:127	0:0,221:6:6,0:127	0:0,195:5:5,0:127	0:0,128:3:3,0:127	0:0,201:7:7,0:127	0:0,186:5:5,0:127	0:0,255:8:8,0:127	0:0,255:10:10,0:127	0:0,195:5:5,0:127	0:0,255:7:7,0:127	0:0,243:7:7,0:127	0:0,128:3:3,0:127	0:0,104:3:3,0:123	0:0,97:2:2,0:116	0:0,25:1:1,0:44	0:0,110:2:2,0:127	0:0,255:7:7,0:127	0:0,240:7:7,0:127	0:0,222:5:5,0:127	0:0,255:13:13,0:127	0:0,183:5:5,0:127	0:0,255:6:6,0:127	0:0,128:3:3,0:127	0:0,74:2:2,0:93	0:0,37:1:1,0:56	0:0,37:1:1,0:56	0:0,255:12:12,0:127	0:0,105:3:3,0:124	0:0,204:5:5,0:127	0:0,255:14:14,0:127	0:0,181:4:4,0:127	0:0,171:4:4,0:127	0:0,147:3:3,0:127	0:0,255:8:8,0:127	0:0,193:4:4,0:127	0:0,97:2:2,0:116	0:0,211:6:6,0:127	0:0,166:5:5,0:127	0:0,171:5:5,0:127	0:0,60:1:1,0:79	0:0,221:7:7,0:127	0:0,115:3:3,0:127	0:0,255:10:10,0:127	0:0,255:8:8,0:127	0:0,202:5:5,0:127	0:0,224:5:5,0:127	0:0,97:2:2,0:116	0:0,205:5:5,0:127	0:0,189:4:4,0:127	0:0,163:5:5,0:127	0:0,37:1:1,0:56	0:0,127:3:3,0:127	0:0,97:2:2,0:116	0:0,177:4:4,0:127	0:0,37:1:1,0:56	0:0,255:13:13,0:127	0:0,175:5:5,0:127	0:0,74:2:2,0:93	0:0,97:2:2,0:116	0:0,36:1:1,0:55	0:0,25:1:1,0:44	0:0,177:4:4,0:127	0:0,37:1:1,0:56	0:0,37:1:1,0:56	0:0,150:3:3,0:127	0:0,255:7:7,0:127	0:0,113:4:4,0:127	0:0,255:6:6,0:127	0:0,97:2:2,0:116	0:0,255:9:9,0:127	0:0,255:9:9,0:127	0:0,202:5:5,0:127	0:0,255:7:7,0:127	0:0,255:7:7,0:127	0:0,181:4:4,0:127	0:0,208:6:6,0:127	0:0,172:5:5,0:127	0:0,248:8:8,0:127	0:0,255:11:11,0:127	0:0,220:6:6,0:127	0:0,255:10:10,0:127	0:0,253:6:6,0:127	0:0,184:5:5,0:127	0:0,150:3:3,0:127	0:0,128:3:3,0:127	0:0,255:9:9,0:127	0:0,241:5:5,0:127	0:0,255:7:7,0:127	0:0,87:2:2,0:106	0:0,147:3:3,0:127	0:0,146:4:4,0:127	0:0,62:2:2,0:81	.:0,0:0:0,0:0	0:0,255:6:6,0:127	0:0,184:5:5,0:127	0:0,37:1:1,0:56	0:0,255:11:11,0:127	0:0,181:4:4,0:127	0:0,90:2:2,0:109	0:0,127:3:3,0:127	0:0,37:1:1,0:56	0:0,246:7:7,0:127	0:0,128:3:3,0:127	0:0,90:2:2,0:109	0:0,136:4:4,0:127	0:0,255:12:12,0:127	0:0,247:8:8,0:127	0:0,84:3:3,0:103	0:0,158:4:4,0:127	0:0,193:5:5,0:127	0:0,84:3:3,0:103	0:0,193:5:5,0:127	0:0,255:7:7,0:127	0:0,150:3:3,0:127	0:0,255:9:9,0:127	0:0,205:5:5,0:127	0:0,238:6:6,0:127	0:0,126:3:3,0:127	0:0,255:11:11,0:127	0:0,74:2:2,0:93	0:0,236:5:5,0:127	0:0,255:10:10,0:127	0:0,67:2:2,0:86	0:0,181:4:4,0:127	0:0,175:6:6,0:127	0:0,129:4:4,0:127	0:0,152:4:4,0:127	0:0,255:6:6,0:127	0:0,128:3:3,0:127	0:0,252:7:7,0:127	1:216,0:6:0,6:127	0:0,173:5:5,0:127	0:0,164:6:6,0:127	0:0,255:11:11,0:127	0:0,181:4:4,0:127	0:0,194:4:4,0:127	0:0,255:9:9,0:127	0:0,182:5:5,0:127	0:0,90:2:2,0:109	0:0,255:9:9,0:127	0:0,92:3:3,0:111	0:0,172:5:5,0:127	0:0,117:3:3,0:127	0:0,161:4:4,0:127	0:0,255:9:9,0:127	0:0,158:4:4,0:127	0:0,214:5:5,0:127	0:0,250:8:8,0:127	0:0,157:4:4,0:127	0:0,205:6:6,0:127	0:0,230:6:6,0:127	0:0,173:5:5,0:127	0:0,84:3:3,0:103	0:0,62:2:2,0:81	0:0,254:8:8,0:127	0:0,90:2:2,0:109	0:0,152:4:4,0:127	0:0,231:7:7,0:127	0:0,128:3:3,0:127	0:0,153:4:4,0:127	0:0,175:4:4,0:127	0:0,255:8:8,0:127	0:0,237:7:7,0:127	0:0,93:3:3,0:112	0:0,221:7:7,0:127	0:0,151:4:4,0:127	0:0,255:8:8,0:127	0:0,255:10:10,0:127	0:0,174:5:5,0:127	0:0,182:5:5,0:127	0:0,162:5:5,0:127	0:0,226:6:6,0:127	0:0,104:3:3,0:123	0:0,115:3:3,0:127	0:0,255:6:6,0:127	0:0,255:9:9,0:127	0:0,255:8:8,0:127	0:0,128:3:3,0:127	0:0,141:4:4,0:127	0:0,116:3:3,0:127	0:0,153:4:4,0:127	0:0,156:5:5,0:127	0:0,174:5:5,0:127	0:0,255:9:9,0:127	0:0,182:5:5,0:127	0:0,255:7:7,0:127	0:0,255:10:10,0:127	0:0,255:10:10,0:127	0:0,195:6:6,0:127	0:0,37:1:1,0:56	0:0,241:7:7,0:127	0:0,74:2:2,0:93	0:0,194:4:4,0:127	0:0,134:3:3,0:127	0:0,210:5:5,0:127	0:0,254:7:7,0:127	0:4,208:7:6,0:127	0:0,255:10:10,0:127	0:0,255:10:10,0:127	0:0,223:7:7,0:127	0:0,255:7:7,0:127	0:0,234:6:6,0:127	0:0,255:9:9,0:127	0:0,155:4:4,0:127	0:0,149:5:5,0:127	0:0,235:6:6,0:127	0:0,255:11:11,0:127	0:0,200:6:6,0:127	0:0,134:3:3,0:127	0:0,255:6:6,0:127	0:0,255:7:7,0:127	0:0,128:3:3,0:127	0:0,207:5:5,0:127	0:0,117:3:3,0:127	0:0,92:3:3,0:111	0:0,146:4:4,0:127	0:0,158:4:4,0:127	0:0,202:5:5,0:127	0:0,105:3:3,0:124	0:0,116:3:3,0:127	0:0,171:4:4,0:127	0:0,57:2:2,0:76	0:0,235:6:6,0:127	.:0,0:0:0,0:0	0:0,224:5:5,0:127	0:0,152:4:4,0:127	0:0,127:3:3,0:127	0:0,131:5:5,0:127	0:0,230:6:6,0:127	0:0,255:9:9,0:127	0:0,117:3:3,0:127	0:0,255:11:11,0:127	0:0,74:2:2,0:93	0:0,134:3:3,0:127	0:0,104:3:3,0:123	0:0,167:7:7,0:127	0:0,163:4:4,0:127	0:0,60:1:1,0:79	0:0,57:2:2,0:76	0:0,166:4:4,0:127	0:0,152:4:4,0:127	0:0,140:5:5,0:127	0:0,128:3:3,0:127	0:0,60:1:1,0:79	0:0,206:7:7,0:127	0:0,255:9:9,0:127	0:0,110:4:4,0:127	0:0,199:7:7,0:127	0:0,164:6:6,0:127	0:0,105:3:3,0:124	0:0,237:6:6,0:127	0:0,212:5:5,0:127	0:0,158:4:4,0:127	0:0,118:4:4,0:127	0:0,125:4:4,0:127	0:0,67:2:2,0:86	0:0,82:3:3,0:101	0:0,135:4:4,0:127	0:0,93:3:3,0:112	0:0,106:4:4,0:125	0:0,37:1:1,0:56	0:0,210:4:4,0:127	0:0,255:9:9,0:127	0:0,67:2:2,0:86	0:0,37:1:1,0:56	0:0,92:3:3,0:111	0:0,120:4:4,0:127	0:0,255:7:7,0:127	0:0,173:6:6,0:127	0:0,25:1:1,0:44	0:0,212:7:7,0:127	0:0,115:3:3,0:127	0:0,74:2:2,0:93	0:0,219:7:7,0:127	0:0,62:2:2,0:81	0:0,67:2:2,0:86	.:0,0:0:0,0:0	0:0,25:1:1,0:44	0:0,255:19:19,0:127	0:0,189:7:7,0:127	0:45,144:5:4,1:118	0:0,191:6:6,0:127	.:0,0:0:0,0:0	0:0,237:9:9,0:127	0:0,104:3:3,0:123	0:0,201:5:5,0:127	0:0,67:2:2,0:86	0:0,175:4:4,0:127	0:0,128:3:3,0:127	0:0,135:4:4,0:127	0:0,127:3:3,0:127	0:0,205:5:5,0:127	0:4,255:11:10,1:127	0:0,166:5:5,0:127	0:0,125:4:4,0:127	0:0,152:4:4,0:127	0:0,107:3:3,0:126	0:0,255:10:10,0:127	0:0,129:4:4,0:127	0:0,255:8:8,0:127	0:0,192:5:5,0:127	0:0,105:3:3,0:124	0:0,37:1:1,0:56	0:0,210:5:5,0:127	0:0,255:9:9,0:127	0:0,255:12:12,0:127	0:0,172:4:4,0:127	.:0,0:0:0,0:0	0:0,255:7:7,0:127	0:0,60:1:1,0:79	0:0,67:2:2,0:86	0:0,208:6:6,0:127	0:0,133:5:5,0:127	0:0,184:6:6,0:127	0:0,140:5:5,0:127	0:0,146:5:5,0:127	0:0,158:4:4,0:127	0:0,127:3:3,0:127	0:0,136:4:4,0:127	.:0,0:0:0,0:0	0:0,192:5:5,0:127	0:0,225:5:5,0:127	0:0,149:5:5,0:127	0:0,74:2:2,0:93	0:0,135:3:3,0:127	0:0,225:5:5,0:127	0:0,150:3:3,0:127	0:0,117:3:3,0:127	0:0,182:6:6,0:127	0:0,136:4:4,0:127	0:0,211:7:7,0:127	0:0,116:3:3,0:127	0:0,158:5:5,0:127	0:0,129:4:4,0:127	0:0,105:3:3,0:124	0:0,255:7:7,0:127	0:0,60:1:1,0:79	0:0,127:3:3,0:127	0:0,255:7:7,0:127	0:0,120:2:2,0:127	0:0,147:4:4,0:127	0:0,255:10:10,0:127	0:0,193:5:5,0:127	0:0,255:8:8,0:127	0:0,255:11:11,0:127	0:0,74:2:2,0:93	0:0,204:5:5,0:127	0:0,135:4:4,0:127	0:0,249:7:7,0:127	0:0,37:1:1,0:56	0:0,152:4:4,0:127	0:0,221:7:7,0:127	0:0,183:5:5,0:127	0:0,37:1:1,0:56	0:0,200:4:4,0:127	0:0,110:2:2,0:127	0:0,97:2:2,0:116	0:0,195:6:6,0:127	0:0,244:6:6,0:127	0:48,104:4:3,1:75	0:0,255:14:14,0:127	0:0,171:5:5,0:127	0:0,255:8:8,0:127	0:0,102:3:3,0:121	0:0,37:1:1,0:56	.:0,0:0:0,0:0	0:0,255:14:14,0:127	0:0,103:3:3,0:122	0:0,37:1:1,0:56	0:0,127:3:3,0:127	0:0,150:3:3,0:127	0:0,207:6:6,0:127	0:0,142:5:5,0:127	0:0,175:4:4,0:127	0:0,150:3:3,0:127	0:0,173:4:4,0:127	0:0,196:6:6,0:127	0:0,105:3:3,0:124	0:0,212:7:7,0:127	0:0,60:1:1,0:79	0:0,155:4:4,0:127	0:0,188:6:6,0:127	0:0,255:10:10,0:127	0:0,255:10:10,0:127	0:0,74:2:2,0:93	0:0,146:4:4,0:127	0:0,201:7:7,0:127	0:0,255:8:8,0:127	0:0,74:2:2,0:93	0:0,148:4:4,0:127	0:0,178:4:4,0:127	0:0,105:3:3,0:124	0:0,158:4:4,0:127	0:0,130:4:4,0:127	0:0,255:8:8,0:127	0:0,115:3:3,0:127	0:0,255:8:8,0:127	0:0,147:3:3,0:127	0:0,216:5:5,0:127	0:0,255:8:8,0:127	0:0,255:11:11,0:127	0:0,188:6:6,0:127	0:0,153:4:4,0:127	0:0,37:1:1,0:56	0:0,205:5:5,0:127	0:0,97:2:2,0:116	.:0,0:0:0,0:0	0:0,74:2:2,0:93	0:0,150:3:3,0:127	0:0,183:5:5,0:127	0:0,67:2:2,0:86	0:0,255:8:8,0:127	0:0,143:4:4,0:127	0:0,172:5:5,0:127	0:0,37:1:1,0:56	0:0,140:3:3,0:127	0:0,190:5:5,0:127	0:0,107:3:3,0:126	0:0,213:5:5,0:127	0:0,60:1:1,0:79	0:0,249:6:6,0:127	.:0,0:0:0,0:0	0:0,115:3:3,0:127	0:0,90:2:2,0:109	0:0,118:4:4,0:127	0:0,202:5:5,0:127	0:0,255:9:9,0:127	0:0,202:5:5,0:127	0:0,153:4:4,0:127	0:0,137:3:3,0:127	0:0,207:6:6,0:127	0:0,37:1:1,0:56	0:0,255:8:8,0:127	0:0,97:2:2,0:116	0:0,255:6:6,0:127	0:0,84:3:3,0:103	0:0,255:12:12,0:127	0:0,140:4:4,0:127	0:0,60:1:1,0:79	0:0,57:2:2,0:76	0:0,255:7:7,0:127	0:0,244:6:6,0:127	0:0,74:2:2,0:93
var4622	sacCer_chrXI	498193	C	T	BY	W303	653	DP=4399;VDB=0.753977;SGB=49.7933;RPB=0.483536;MQB=0.999997;MQSB=0.99965;BQB=0.358434;MQ0F=0;AC=5;AN=564;DP4=1793,1310,13,8;MQ=59	GT:PL:DP:AD:GQ	0:0,235:8:8,0:127	0:0,255:10:10,0:127	0:0,229:6:6,0:127	0:0,200:4:4,0:127	0:0,127:3:3,0:127	0:0,183:5:5,0:127	1:171,0:4:0,4:127	1:155,0:4:0,4:127	1:104,0:3:0,3:84	0:0,255:15:15,0:127	0:0,254:7:7,0:127	0:0,251:7:7,0:127	1:194,0:4:0,4:127	0:0,182:6:6,0:127	0:0,255:11:11,0:127	0:0,255:10:10,0:127	0:0,127:3:3,0:127	0:0,172:7:7,0:127	0:0,129:4:4,0:127	0:0,241:7:7,0:127	0:0,255:8:8,0:127	0:0,187:5:5,0:127	0:0,202:6:6,0:127	0:0,218:7:7,0:127	0:0,152:4:4,0:127	0:0,255:8:8,0:127	0:0,255:12:12,0:127	0:0,255:8:8,0:127	0:0,255:6:6,0:127	0:0,255:7:7,0:127	0:0,255:6:6,0:127	0:0,255:7:7,0:127	0:0,181:4:4,0:127	0:0,242:5:5,0:127	0:0,255:6:6,0:127	0:0,182:5:5,0:127	0:0,214:5:5,0:127	0:0,255:8:8,0:127	0:0,205:5:5,0:127	0:0,255:9:9,0:127	0:0,255:15:15,0:127	0:0,149:5:5,0:127	0:0,175:5:5,0:127	0:0,255:9:9,0:127	0:0,255:12:12,0:127	0:0,255:8:8,0:127	0:0,255:9:9,0:127	0:0,237:9:9,0:127	0:0,255:7:7,0:127	0:0,255:9:9,0:127	0:0,152:4:4,0:127	0:0,181:4:4,0:127	0:0,184:5:5,0:127	0:0,172:5:5,0:127	0:0,255:10:10,0:127	0:0,255:10:10,0:127	0:0,37:1:1,0:56	0:0,255:7:7,0:127	0:0,62:2:2,0:81	0:0,150:3:3,0:127	0:0,227:6:6,0:127	0:0,135:4:4,0:127	0:0,67:2:2,0:86	0:0,255:11:11,0:127	0:0,152:4:4,0:127	0:0,255:9:9,0:127	0:0,255:10:10,0:127	0:0,255:9:9,0:127	0:0,254:7:7,0:127	0:0,211:5:5,0:127	0:0,255:17:17,0:127	0:0,250:6:6,0:127	0:0,255:9:9,0:127	0:0,150:3:3,0:127	0:0,255:7:7,0:127	.:0,0:0:0,0:0	0:0,255:13:13,0:127	0:0,120:4:4,0:127	0:0,181:4:4,0:127	0:0,197:5:5,0:127	0:0,205:5:5,0:127	0:0,255:9:9,0:127	0:0,249:7:7,0:127	0:0,255:14:14,0:127	0:0,255:8:8,0:127	0:0,97:2:2,0:116	0:0,255:14:14,0:127	0:0,255:16:16,0:127	0:0,255:9:9,0:127	0:0,128:3:3,0:127	0:0,127:3:3,0:127	0:0,255:13:13,0:127	0:0,255:10:10,0:127	0:0,150:3:3,0:127	0:0,105:3:3,0:124	0:0,220:7:7,0:127	0:0,255:12:12,0:127	0:0,214:6:6,0:127	0:0,122:4:4,0:127	0:0,152:4:4,0:127	0:0,136:4:4,0:127	0:0,255:14:14,0:127	0:0,255:11:11,0:127	0:0,255:8:8,0:127	0:0,90:2:2,0:109	0:0,255:10:10,0:127	0:0,128:3:3,0:127	0:0,255:10:10,0:127	0:0,255:10:10,0:127	0:0,37:1:1,0:56	0:0,175:4:4,0:127	0:0,117:3:3,0:127	0:0,97:2:2,0:116	0:0,255:14:14,0:127	0:0,104:3:3,0:123	0:0,222:5:5,0:127	0:0,67:2:2,0:86	0:0,255:9:9,0:127	0:0,127:3:3,0:127	0:0,255:12:12,0:127	0:0,255:9:9,0:127	0:0,232:6:6,0:127	0:0,255:7:7,0:127	0:0,255:10:10,0:127	0:0,255:10:10,0:127	0:0,151:5:5,0:127	0:0,255:9:9,0:127	0:0,173:4:4,0:127	0:0,239:6:6,0:127	0:0,255:8:8,0:127	0:0,92:3:3,0:111	0:0,224:6:6,0:127	0:0,255:8:8,0:127	0:0,126:3:3,0:127	0:0,231:8:8,0:127	0:0,202:6:6,0:127	0:0,239:6:6,0:127	0:0,255:10:10,0:127	0:0,153:4:4,0:127	0:0,255:7:7,0:127	0:0,161:5:5,0:127	0:0,97:2:2,0:116	0:0,160:5:5,0:127	0:0,97:2:2,0:116	0:0,37:1:1,0:56	0:0,128:3:3,0:127	0:0,255:6:6,0:127	0:0,219:6:6,0:127	0:0,255:6:6,0:127	0:0,255:10:10,0:127	0:0,255:7:7,0:127	0:0,255:6:6,0:127	0:0,74:2:2,0:93	0:0,37:1:1,0:56	.:0,0:0:0,0:0	0:0,37:1:1,0:56	0:0,255:12:12,0:127	0:0,161:5:5,0:127	0:0,255:6:6,0:127	0:0,255:15:15,0:127	0:0,150:3:3,0:127	0:0,214:5:5,0:127	0:0,171:4:4,0:127	0:0,255:7:7,0:127	0:0,214:5:5,0:127	0:0,171:4:4,0:127	0:0,115:3:3,0:127	0:0,243:7:7,0:127	0:0,186:5:5,0:127	0:0,90:2:2,0:109	0:0,246:6:6,0:127	0:0,214:5:5,0:127	0:0,255:10:10,0:127	0:0,255:7:7,0:127	0:0,228:6:6,0:127	0:0,225:5:5,0:127	0:0,124:4:4,0:127	0:0,248:7:7,0:127	0:0,97:2:2,0:116	0:0,211:6:6,0:127	.:0,0:0:0,0:0	0:0,147:4:4,0:127	0:0,147:4:4,0:127	0:0,203:5:5,0:127	0:0,155:4:4,0:127	0:0,255:11:11,0:127	0:0,205:6:6,0:127	0:0,60:1:1,0:79	0:0,221:6:6,0:127	0:0,67:2:2,0:86	.:0,0:0:0,0:0	0:0,228:6:6,0:127	0:0,60:1:1,0:79	0:0,37:1:1,0:56	0:0,244:6:6,0:127	0:0,187:5:5,0:127	0:0,37:1:1,0:56	0:0,224:6:6,0:127	0:0,175:4:4,0:127	0:0,255:11:11,0:127	0:0,255:9:9,0:127	0:0,128:3:3,0:127	0:0,255:7:7,0:127	0:0,169:4:4,0:127	0:0,206:5:5,0:127	0:0,255:7:7,0:127	0:0,202:6:6,0:127	0:0,243:7:7,0:127	0:0,240:8:8,0:127	0:0,235:7:7,0:127	0:0,255:10:10,0:127	0:0,232:5:5,0:127	0:0,184:5:5,0:127	0:0,181:4:4,0:127	0:0,158:4:4,0:127	0:0,255:9:9,0:127	0:0,169:3:3,0:127	0:0,255:12:12,0:127	0:0,48:1:1,0:67	0:0,127:3:3,0:127	0:0,128:3:3,0:127	0:0,37:1:1,0:56	0:0,37:1:1,0:56	0:0,234:6:6,0:127	0:0,243:7:7,0:127	0:0,37:1:1,0:56	0:0,255:12:12,0:127	0:0,224:6:6,0:127	0:0,67:2:2,0:86	0:0,37:1:1,0:56	0:0,94:3:3,0:113	0:0,171:5:5,0:127	0:0,128:3:3,0:127	0:0,80:2:2,0:99	0:0,152:5:5,0:127	0:0,255:10:10,0:127	0:0,255:8:8,0:127	0:0,117:4:4,0:127	0:0,181:4:4,0:127	0:0,192:5:5,0:127	0:0,113:4:4,0:127	0:0,221:6:6,0:127	0:0,255:8:8,0:127	0:0,196:5:5,0:127	0:0,255:10:10,0:127	0:0,205:5:5,0:127	0:0,249:6:6,0:127	0:0,190:5:5,0:127	0:0,255:14:14,0:127	0:0,127:3:3,0:127	0:0,254:7:7,0:127	0:0,255:10:10,0:127	.:0,0:0:0,0:0	0:0,150:3:3,0:127	0:0,152:4:4,0:127	0:0,255:7:7,0:127	0:0,143:4:4,0:127	0:0,255:6:6,0:127	0:0,128:3:3,0:127	0:0,255:10:10,0:127	1:175,0:4:0,4:127	0:0,155:4:4,0:127	0:0,160:5:5,0:127	0:0,255:15:15,0:127	0:0,205:5:5,0:127	0:0,175:4:4,0:127	0:0,244:6:6,0:127	0:0,233:5:5,0:127	0:0,67:2:2,0:86	0:0,255:12:12,0:127	0:0,161:5:5,0:127	0:0,172:5:5,0:127	0:0,165:5:5,0:127	0:0,224:5:5,0:127	0:0,246:6:6,0:127	0:0,225:6:6,0:127	0:0,255:7:7,0:127	0:0,255:8:8,0:127	0:0,104:3:3,0:123	0:0,230:7:7,0:127	0:0,231:7:7,0:127	0:0,105:3:3,0:124	0:0,106:4:4,0:125	0:0,37:1:1,0:56	0:0,255:8:8,0:127	0:0,37:1:1,0:56	0:0,202:5:5,0:127	0:0,207:6:6,0:127	0:0,181:4:4,0:127	0:0,130:4:4,0:127	0:0,182:5:5,0:127	0:0,182:5:5,0:127	0:0,243:8:8,0:127	0:0,160:5:5,0:127	0:0,183:5:5,0:127	0:0,165:6:6,0:127	0:0,255:7:7,0:127	0:0,255:9:9,0:127	0:0,172:5:5,0:127	0:0,211:6:6,0:127	0:0,234:7:7,0:127	0:0,255:8:8,0:127	0:0,129:4:4,0:127	0:0,195:6:6,0:127	0:0,224:5:5,0:127	0:0,255:10:10,0:127	0:0,255:11:11,0:127	0:0,189:4:4,0:127	0:0,206:5:5,0:127	0:0,74:2:2,0:93	0:0,127:3:3,0:127	0:0,171:5:5,0:127	0:0,163:5:5,0:127	0:0,255:10:10,0:127	0:0,210:6:6,0:127	0:0,255:9:9,0:127	0:0,255:9:9,0:127	0:0,255:9:9,0:127	0:0,158:4:4,0:127	0:0,97:2:2,0:116	0:0,255:8:8,0:127	0:0,104:3:3,0:123	0:0,230:5:5,0:127	0:0,225:6:6,0:127	0:0,255:7:7,0:127	0:0,240:8:8,0:127	0:0,255:8:8,0:127	0:0,255:10:10,0:127	0:0,255:11:11,0:127	0:0,158:4:4,0:127	0:0,170:6:6,0:127	0:0,255:9:9,0:127	0:0,255:9:9,0:127	0:0,225:5:5,0:127	0:0,129:4:4,0:127	0:0,244:6:6,0:127	0:0,255:11:11,0:127	0:0,224:6:6,0:127	0:0,136:4:4,0:127	0:0,176:4:4,0:127	0:0,255:7:7,0:127	0:0,225:5:5,0:127	0:0,251:6:6,0:127	0:0,115:3:3,0:127	0:0,113:4:4,0:127	0:0,202:7:7,0:127	0:0,177:4:4,0:127	0:0,127:3:3,0:127	0:0,188:6:6,0:127	0:0,128:3:3,0:127	0:0,158:4:4,0:127	0:0,67:2:2,0:86	0:0,246:6:6,0:127	0:0,67:2:2,0:86	0:0,249:6:6,0:127	0:0,175:4:4,0:127	0:0,191:5:5,0:127	0:0,207:6:6,0:127	0:0,183:5:5,0:127	0:0,255:9:9,0:127	0:0,158:4:4,0:127	0:0,255:13:13,0:127	0:0,74:2:2,0:93	0:0,173:4:4,0:127	0:0,129:4:4,0:127	0:0,177:7:7,0:127	0:0,134:3:3,0:127	0:0,80:2:2,0:99	0:0,104:3:3,0:123	0:0,115:3:3,0:127	0:0,207:6:6,0:127	0:0,172:5:5,0:127	0:0,175:4:4,0:127	0:0,60:1:1,0:79	0:0,238:8:8,0:127	0:0,255:9:9,0:127	0:0,179:6:6,0:127	0:0,161:5:5,0:127	0:0,150:5:5,0:127	0:0,104:3:3,0:123	0:0,175:4:4,0:127	0:0,220:4:4,0:127	0:0,104:3:3,0:123	0:0,130:4:4,0:127	0:0,213:6:6,0:127	0:0,62:2:2,0:81	0:0,129:4:4,0:127	0:0,135:4:4,0:127	0:0,142:5:5,0:127	0:0,92:3:3,0:111	0:0,37:1:1,0:56	0:0,194:4:4,0:127	0:0,202:6:6,0:127	0:0,67:2:2,0:86	0:0,67:2:2,0:86	0:0,105:3:3,0:124	0:0,92:3:3,0:111	0:0,115:3:3,0:127	0:0,173:6:6,0:127	0:0,97:2:2,0:116	0:0,172:5:5,0:127	0:0,163:5:5,0:127	0:0,74:2:2,0:93	0:0,183:6:6,0:127	0:0,37:1:1,0:56	0:0,129:4:4,0:127	.:0,0:0:0,0:0	0:0,37:1:1,0:56	0:0,255:18:18,0:127	0:0,219:7:7,0:127	0:51,59:3:2,1:27	0:0,255:10:10,0:127	0:0,37:1:1,0:56	0:0,208:8:8,0:127	0:0,129:4:4,0:127	0:0,134:3:3,0:127	0:0,127:3:3,0:127	0:0,230:6:6,0:127	0:0,219:5:5,0:127	0:0,133:4:4,0:127	0:0,115:3:3,0:127	0:0,230:6:6,0:127	0:0,255:12:12,0:127	0:0,92:3:3,0:111	0:0,93:3:3,0:112	0:0,130:4:4,0:127	0:0,134:3:3,0:127	0:0,255:9:9,0:127	0:0,149:5:5,0:127	0:0,230:6:6,0:127	0:0,195:5:5,0:127	0:0,105:3:3,0:124	0:0,90:2:2,0:109	0:0,194:5:5,0:127	0:0,255:11:11,0:127	0:0,255:15:15,0:127	0:0,120:2:2,0:127	0:0,37:1:1,0:56	0:0,255:9:9,0:127	0:0,60:1:1,0:79	0:0,67:2:2,0:86	0:0,127:3:3,0:127	0:0,153:4:4,0:127	0:0,182:5:5,0:127	0:0,220:7:7,0:127	0:0,116:3:3,0:127	0:0,104:3:3,0:123	0:0,127:3:3,0:127	0:0,136:4:4,0:127	.:0,0:0:0,0:0	0:0,171:4:4,0:127	0:0,152:4:4,0:127	0:0,196:5:5,0:127	0:0,67:2:2,0:86	0:0,177:4:4,0:127	0:0,225:5:5,0:127	0:0,152:4:4,0:127	0:0,127:3:3,0:127	0:0,149:5:5,0:127	0:0,202:6:6,0:127	0:0,255:10:10,0:127	0:0,90:2:2,0:109	0:0,201:6:6,0:127	0:0,129:4:4,0:127	0:0,94:3:3,0:113	0:0,255:8:8,0:127	0:0,60:1:1,0:79	0:0,110:2:2,0:127	0:0,255:12:12,0:127	0:0,120:2:2,0:127	0:0,239:7:7,0:127	0:0,255:10:10,0:127	0:0,221:6:6,0:127	0:0,207:6:6,0:127	0:0,221:7:7,0:127	0:0,37:1:1,0:56	0:0,175:4:4,0:127	0:0,120:4:4,0:127	0:0,255:8:8,0:127	0:0,37:1:1,0:56	0:0,115:3:3,0:127	0:0,252:9:9,0:127	0:0,105:3:3,0:124	0:0,37:1:1,0:56	0:0,150:3:3,0:127	0:0,150:3:3,0:127	0:0,172:5:5,0:127	0:0,234:8:8,0:127	0:0,205:5:5,0:127	0:48,93:4:3,1:64	0:0,255:16:16,0:127	0:0,146:4:4,0:127	0:0,255:9:9,0:127	0:0,74:2:2,0:93	0:0,37:1:1,0:56	0:0,37:1:1,0:56	0:0,255:13:13,0:127	0:0,161:4:4,0:127	0:0,97:2:2,0:116	0:0,190:4:4,0:127	0:0,97:2:2,0:116	0:0,207:6:6,0:127	0:0,113:4:4,0:127	0:0,181:4:4,0:127	0:0,37:1:1,0:56	0:0,215:5:5,0:127	0:0,208:6:6,0:127	0:0,115:3:3,0:127	0:0,165:5:5,0:127	0:0,60:1:1,0:79	0:0,136:4:4,0:127	0:0,129:4:4,0:127	0:0,255:10:10,0:127	0:0,255:13:13,0:127	0:0,160:5:5,0:127	0:0,74:2:2,0:93	0:0,244:5:5,0:127	0:0,255:8:8,0:127	0:0,138:3:3,0:127	0:0,135:4:4,0:127	0:0,74:2:2,0:93	0:0,127:3:3,0:127	0:0,127:3:3,0:127	0:0,67:2:2,0:86	0:0,243:7:7,0:127	0:0,97:2:2,0:116	0:0,255:7:7,0:127	0:0,158:4:4,0:127	0:0,186:5:5,0:127	0:0,255:8:8,0:127	0:0,255:10:10,0:127	0:0,211:6:6,0:127	0:0,208:6:6,0:127	0:0,97:2:2,0:116	0:0,205:5:5,0:127	0:0,37:1:1,0:56	0:0,25:1:1,0:44	0:0,74:2:2,0:93	0:0,170:3:3,0:127	0:0,190:4:4,0:127	0:0,67:2:2,0:86	0:0,255:10:10,0:127	0:0,216:5:5,0:127	0:0,172:5:5,0:127	0:0,37:1:1,0:56	0:0,90:2:2,0:109	0:0,220:6:6,0:127	0:0,129:4:4,0:127	0:0,175:4:4,0:127	0:0,37:1:1,0:56	0:0,158:4:4,0:127	.:0,0:0:0,0:0	0:0,67:2:2,0:86	0:0,60:1:1,0:79	0:0,129:4:4,0:127	0:0,156:5:5,0:127	0:0,255:12:12,0:127	0:0,191:5:5,0:127	0:0,161:5:5,0:127	0:0,137:3:3,0:127	0:0,195:5:5,0:127	.:0,0:0:0,0:0	0:0,255:10:10,0:127	0:0,250:6:6,0:127	0:0,230:6:6,0:127	0:0,115:3:3,0:127	0:0,255:13:13,0:127	0:0,230:6:6,0:127	0:0,127:3:3,0:127	0:0,80:2:2,0:99	0:0,246:6:6,0:127	0:0,255:8:8,0:127	0:0,37:1:1,0:56
var4623	sacCer_chrXI	498304	C	T	BY	W303	530	DP=4687;VDB=0.805893;SGB=46.1555;RPB=0.937081;MQB=1;MQSB=1;BQB=0.538736;MQ0F=0;AC=5;AN=568;DP4=1662,1661,15,15;MQ=60	GT:PL:DP:AD:GQ	0:0,67:2:2,0:87	0:0,255:9:9,0:127	0:0,166:6:6,0:127	0:0,147:3:3,0:127	0:0,115:3:3,0:127	0:0,206:5:5,0:127	1:221,0:6:0,6:127	1:102,0:3:0,3:81	1:189,16:7:0,6:127	0:0,255:15:15,0:127	0:0,170:3:3,0:127	0:0,255:10:10,0:127	1:155,0:4:0,4:127	0:0,255:6:6,0:127	0:0,211:6:6,0:127	0:0,255:11:11,0:127	0:0,255:7:7,0:127	0:0,255:7:7,0:127	0:0,230:6:6,0:127	0:0,175:5:5,0:127	0:0,255:9:9,0:127	0:0,211:6:6,0:127	0:0,255:9:9,0:127	0:0,182:6:6,0:127	0:0,206:5:5,0:127	0:0,255:6:6,0:127	0:0,255:10:10,0:127	0:0,255:8:8,0:127	0:0,244:8:8,0:127	0:0,255:9:9,0:127	0:0,255:10:10,0:127	0:0,255:9:9,0:127	0:0,188:6:6,0:127	0:0,199:6:6,0:127	0:0,255:8:8,0:127	0:0,255:8:8,0:127	0:0,244:5:5,0:127	0:0,152:4:4,0:127	0:0,194:4:4,0:127	0:0,255:12:12,0:127	0:0,255:20:20,0:127	0:0,207:6:6,0:127	0:0,120:2:2,0:127	0:0,211:8:8,0:127	0:0,196:7:7,0:127	0:0,255:10:10,0:127	0:0,200:5:5,0:127	0:0,255:11:11,0:127	0:0,255:8:8,0:127	0:0,255:13:13,0:127	0:0,60:1:1,0:80	0:0,115:3:3,0:127	0:0,199:6:6,0:127	0:0,127:3:3,0:127	0:0,255:10:10,0:127	0:0,255:8:8,0:127	0:0,128:3:3,0:127	0:0,145:4:4,0:127	0:0,205:7:7,0:127	0:0,194:4:4,0:127	0:0,200:5:5,0:127	0:0,203:5:5,0:127	0:0,241:5:5,0:127	0:0,218:6:6,0:127	0:0,74:2:2,0:94	0:0,241:7:7,0:127	0:0,150:5:5,0:127	0:0,255:11:11,0:127	0:0,255:6:6,0:127	0:0,238:6:6,0:127	0:0,255:11:11,0:127	0:0,175:4:4,0:127	0:0,255:8:8,0:127	0:0,73:2:2,0:93	0:0,74:2:2,0:94	0:0,90:2:2,0:110	0:0,255:11:11,0:127	0:0,179:6:6,0:127	0:0,134:3:3,0:127	0:0,202:6:6,0:127	0:0,224:5:5,0:127	0:0,153:4:4,0:127	0:0,255:6:6,0:127	0:0,255:18:18,0:127	0:0,254:8:8,0:127	0:0,147:3:3,0:127	0:0,255:14:14,0:127	0:0,255:13:13,0:127	0:0,255:12:12,0:127	0:0,128:3:3,0:127	0:0,231:5:5,0:127	0:0,255:17:17,0:127	0:0,255:13:13,0:127	0:0,90:2:2,0:110	0:0,107:3:3,0:127	0:0,255:9:9,0:127	0:0,255:12:12,0:127	0:0,129:4:4,0:127	0:0,255:9:9,0:127	0:0,182:6:6,0:127	0:0,173:4:4,0:127	0:0,255:10:10,0:127	0:0,255:11:11,0:127	0:0,192:5:5,0:127	0:0,202:6:6,0:127	0:0,255:7:7,0:127	0:0,172:5:5,0:127	0:0,192:6:6,0:127	0:0,255:10:10,0:127	.:0,0:0:0,0:0	0:0,153:4:4,0:127	0:0,146:3:3,0:127	0:0,235:6:6,0:127	0:0,255:16:16,0:127	0:0,57:2:2,0:77	0:0,37:1:1,0:57	0:0,194:4:4,0:127	0:0,228:6:6,0:127	0:0,90:2:2,0:110	0:0,255:12:12,0:127	0:0,255:10:10,0:127	0:0,255:9:9,0:127	0:0,255:8:8,0:127	0:0,244:5:5,0:127	0:0,255:9:9,0:127	0:0,136:4:4,0:127	0:0,255:12:12,0:127	0:0,244:5:5,0:127	0:0,183:5:5,0:127	0:0,203:6:6,0:127	0:0,237:7:7,0:127	0:0,255:12:12,0:127	0:0,255:8:8,0:127	0:0,255:6:6,0:127	0:0,233:7:7,0:127	0:0,255:10:10,0:127	0:0,104:3:3,0:124	0:0,255:9:9,0:127	0:0,120:2:2,0:127	0:0,37:1:1,0:57	0:0,92:3:3,0:112	0:0,67:2:2,0:87	0:0,192:7:7,0:127	0:0,37:1:1,0:57	0:0,97:2:2,0:117	0:0,114:3:3,0:127	0:0,37:1:1,0:57	0:0,255:11:11,0:127	0:0,60:1:1,0:80	0:0,255:7:7,0:127	0:0,255:6:6,0:127	0:0,255:12:12,0:127	.:0,0:0:0,0:0	0:0,200:4:4,0:127	0:0,104:3:3,0:124	0:0,250:6:6,0:127	0:0,207:6:6,0:127	0:0,152:5:5,0:127	0:0,230:6:6,0:127	0:0,255:12:12,0:127	0:0,128:3:3,0:127	0:0,172:5:5,0:127	0:0,202:5:5,0:127	0:0,255:11:11,0:127	0:0,255:7:7,0:127	0:0,212:4:4,0:127	0:0,177:4:4,0:127	0:0,224:5:5,0:127	0:0,133:3:3,0:127	0:0,37:1:1,0:57	0:0,228:6:6,0:127	0:0,231:8:8,0:127	0:0,255:6:6,0:127	0:0,218:7:7,0:127	0:0,255:9:9,0:127	0:0,255:9:9,0:127	0:0,127:3:3,0:127	0:0,255:7:7,0:127	0:0,90:2:2,0:110	0:0,233:5:5,0:127	0:0,37:1:1,0:57	0:0,169:3:3,0:127	0:0,200:4:4,0:127	0:0,206:5:5,0:127	0:0,228:6:6,0:127	0:0,255:14:14,0:127	0:0,225:5:5,0:127	0:0,74:2:2,0:94	0:0,207:7:7,0:127	0:0,155:4:4,0:127	0:0,144:4:4,0:127	0:0,130:4:4,0:127	0:0,171:4:4,0:127	0:0,60:1:1,0:80	0:0,173:4:4,0:127	0:0,181:4:4,0:127	0:0,175:4:4,0:127	0:0,255:9:9,0:127	0:0,171:5:5,0:127	0:0,255:10:10,0:127	0:0,255:9:9,0:127	0:0,255:9:9,0:127	0:0,225:6:6,0:127	0:0,206:5:5,0:127	0:0,173:4:4,0:127	0:0,147:3:3,0:127	0:0,255:8:8,0:127	0:0,227:8:8,0:127	0:0,255:9:9,0:127	0:0,255:10:10,0:127	0:7,194:6:5,0:127	0:0,255:9:9,0:127	0:0,233:7:7,0:127	0:0,255:7:7,0:127	0:0,115:3:3,0:127	0:0,255:8:8,0:127	0:0,241:7:7,0:127	0:0,255:9:9,0:127	0:0,136:4:4,0:127	0:0,194:4:4,0:127	0:0,97:2:2,0:117	0:0,158:4:4,0:127	0:0,92:3:3,0:112	0:0,90:2:2,0:110	0:0,130:4:4,0:127	0:0,104:3:3,0:124	0:0,255:11:11,0:127	0:0,202:6:6,0:127	0:0,90:2:2,0:110	0:0,127:3:3,0:127	0:0,117:3:3,0:127	0:0,250:7:7,0:127	0:0,255:10:10,0:127	0:0,117:3:3,0:127	0:0,158:4:4,0:127	0:0,255:9:9,0:127	0:0,228:7:7,0:127	0:0,194:4:4,0:127	0:0,74:2:2,0:94	0:0,115:3:3,0:127	0:0,202:6:6,0:127	0:0,255:9:9,0:127	0:0,242:5:5,0:127	0:0,127:3:3,0:127	0:0,255:8:8,0:127	0:0,219:5:5,0:127	0:0,202:6:6,0:127	0:0,110:2:2,0:127	0:0,255:12:12,0:127	0:0,173:4:4,0:127	0:0,255:10:10,0:127	0:0,255:8:8,0:127	0:0,60:1:1,0:80	0:0,60:1:1,0:80	0:0,249:6:6,0:127	0:0,194:5:5,0:127	0:0,227:7:7,0:127	0:0,230:6:6,0:127	0:0,135:4:4,0:127	0:0,255:8:8,0:127	1:54,31:2:1,1:4	0:0,246:6:6,0:127	0:0,255:11:11,0:127	0:0,255:9:9,0:127	0:0,255:10:10,0:127	0:0,67:2:2,0:87	0:0,136:4:4,0:127	0:0,120:2:2,0:127	0:0,116:3:3,0:127	0:0,255:13:13,0:127	0:0,220:4:4,0:127	0:0,37:1:1,0:57	0:0,214:5:5,0:127	0:0,195:5:5,0:127	0:0,227:8:8,0:127	0:0,165:4:4,0:127	0:0,255:9:9,0:127	0:0,255:12:12,0:127	0:0,234:6:6,0:127	0:0,246:6:6,0:127	0:0,163:4:4,0:127	0:0,74:2:2,0:94	0:0,67:2:2,0:87	0:0,150:3:3,0:127	0:0,243:7:7,0:127	0:0,150:3:3,0:127	0:0,225:5:5,0:127	0:0,218:6:6,0:127	0:0,67:2:2,0:87	0:0,120:2:2,0:127	0:0,225:7:7,0:127	0:0,255:8:8,0:127	0:0,246:6:6,0:127	0:0,115:3:3,0:127	0:0,255:9:9,0:127	0:0,244:6:6,0:127	0:0,255:8:8,0:127	0:0,134:3:3,0:127	0:0,225:5:5,0:127	0:0,255:8:8,0:127	0:0,162:6:6,0:127	0:0,136:4:4,0:127	0:0,255:8:8,0:127	0:0,211:5:5,0:127	0:0,241:7:7,0:127	0:0,255:14:14,0:127	0:0,255:11:11,0:127	0:0,171:4:4,0:127	0:0,90:2:2,0:110	0:0,93:3:3,0:113	0:0,127:3:3,0:127	0:0,194:5:5,0:127	0:0,255:11:11,0:127	0:0,255:11:11,0:127	0:0,158:4:4,0:127	0:0,248:8:8,0:127	0:0,255:9:9,0:127	0:0,255:13:13,0:127	0:0,255:9:9,0:127	0:0,255:8:8,0:127	0:0,255:11:11,0:127	0:0,183:5:5,0:127	0:0,195:5:5,0:127	0:0,202:5:5,0:127	0:0,225:6:6,0:127	0:0,216:6:6,0:127	0:0,230:6:6,0:127	0:0,203:6:6,0:127	0:0,255:12:12,0:127	0:0,143:4:4,0:127	0:0,255:10:10,0:127	0:0,255:16:16,0:127	0:0,228:7:7,0:127	0:0,165:4:4,0:127	0:0,255:7:7,0:127	0:0,127:3:3,0:127	0:0,255:11:11,0:127	0:0,158:4:4,0:127	0:0,202:6:6,0:127	0:0,152:4:4,0:127	0:0,255:8:8,0:127	0:0,149:5:5,0:127	0:0,182:5:5,0:127	0:0,105:3:3,0:125	0:0,150:5:5,0:127	0:0,129:4:4,0:127	0:0,158:4:4,0:127	0:0,175:4:4,0:127	0:0,255:10:10,0:127	0:0,244:6:6,0:127	0:0,117:3:3,0:127	0:0,183:5:5,0:127	0:0,255:8:8,0:127	0:0,210:5:5,0:127	0:0,255:9:9,0:127	0:0,208:6:6,0:127	0:0,207:6:6,0:127	0:0,247:8:8,0:127	0:0,255:8:8,0:127	0:0,255:7:7,0:127	0:0,255:10:10,0:127	0:0,189:4:4,0:127	0:0,37:1:1,0:57	0:0,158:4:4,0:127	0:0,188:6:6,0:127	0:0,255:9:9,0:127	0:0,194:5:5,0:127	0:87,87:6:3,3:20	0:0,74:2:2,0:94	0:0,129:4:4,0:127	0:0,206:7:7,0:127	0:0,255:9:9,0:127	0:0,255:7:7,0:127	0:0,240:7:7,0:127	0:0,161:5:5,0:127	0:0,242:7:7,0:127	0:0,255:10:10,0:127	0:10,139:5:4,0:127	0:0,112:3:3,0:127	0:0,127:3:3,0:127	0:0,246:7:7,0:127	0:0,74:2:2,0:94	0:0,127:3:3,0:127	0:0,127:3:3,0:127	0:0,255:11:11,0:127	0:0,152:5:5,0:127	0:0,165:6:6,0:127	0:0,150:3:3,0:127	0:0,249:6:6,0:127	0:0,135:4:4,0:127	0:0,110:2:2,0:127	0:0,97:2:2,0:117	0:0,255:11:11,0:127	0:0,105:3:3,0:125	0:0,255:9:9,0:127	0:0,90:2:2,0:110	0:0,174:5:5,0:127	0:0,135:4:4,0:127	0:0,90:2:2,0:110	0:0,225:6:6,0:127	0:0,175:5:5,0:127	0:0,202:5:5,0:127	0:0,37:1:1,0:57	0:0,183:5:5,0:127	0:0,152:4:4,0:127	0:0,176:6:6,0:127	0:0,37:1:1,0:57	.:0,0:0:0,0:0	0:0,205:6:6,0:127	0:0,202:5:5,0:127	0:30,255:10:9,1:127	0:0,255:11:11,0:127	0:0,90:2:2,0:110	0:0,255:7:7,0:127	0:0,165:6:6,0:127	0:0,128:3:3,0:127	0:0,134:3:3,0:127	0:0,253:8:8,0:127	0:0,200:4:4,0:127	0:0,105:3:3,0:125	0:0,255:8:8,0:127	0:0,255:13:13,0:127	0:0,195:7:7,0:127	0:0,211:7:7,0:127	0:0,67:2:2,0:87	0:0,153:4:4,0:127	0:0,160:5:5,0:127	0:0,172:5:5,0:127	0:0,255:7:7,0:127	0:0,227:7:7,0:127	0:0,255:10:10,0:127	0:0,124:3:3,0:127	0:0,150:3:3,0:127	0:0,128:3:3,0:127	0:0,255:16:16,0:127	0:0,255:6:6,0:127	0:0,107:3:3,0:127	0:0,115:3:3,0:127	0:0,255:12:12,0:127	0:0,175:4:4,0:127	0:0,25:1:1,0:45	0:0,158:4:4,0:127	0:0,37:1:1,0:57	0:0,184:5:5,0:127	0:0,255:10:10,0:127	0:0,249:7:7,0:127	0:0,151:4:4,0:127	0:0,255:10:10,0:127	0:0,135:4:4,0:127	.:0,0:0:0,0:0	0:0,37:1:1,0:57	0:0,255:5:5,0:127	0:0,143:6:6,0:127	0:0,173:5:5,0:127	0:0,202:5:5,0:127	0:0,105:3:3,0:125	0:0,156:4:4,0:127	0:0,104:3:3,0:124	0:0,244:6:6,0:127	0:0,142:5:5,0:127	0:0,255:10:10,0:127	0:0,127:3:3,0:127	0:0,207:6:6,0:127	0:0,230:7:7,0:127	0:0,152:4:4,0:127	0:0,255:10:10,0:127	0:0,140:3:3,0:127	0:0,158:4:4,0:127	0:0,255:16:16,0:127	0:0,230:6:6,0:127	0:0,255:9:9,0:127	0:0,238:8:8,0:127	0:0,255:8:8,0:127	0:0,216:5:5,0:127	0:0,160:5:5,0:127	0:0,181:4:4,0:127	0:0,152:4:4,0:127	0:0,130:4:4,0:127	0:0,173:6:6,0:127	0:0,128:3:3,0:127	0:0,85:2:2,0:105	0:0,205:6:6,0:127	0:0,84:3:3,0:104	0:0,37:1:1,0:57	0:0,215:5:5,0:127	0:0,120:2:2,0:127	0:0,215:7:7,0:127	0:0,255:8:8,0:127	0:0,199:6:6,0:127	0:48,116:4:3,1:88	0:0,255:15:15,0:127	0:0,171:5:5,0:127	0:0,121:4:4,0:127	0:0,152:4:4,0:127	0:0,90:2:2,0:110	0:0,90:2:2,0:110	0:27,255:11:10,1:127	0:0,90:2:2,0:110	0:0,255:8:8,0:127	0:0,67:2:2,0:87	0:0,104:3:3,0:124	0:0,199:6:6,0:127	0:0,182:5:5,0:127	0:0,151:3:3,0:127	0:0,147:3:3,0:127	0:0,170:4:4,0:127	0:0,255:8:8,0:127	0:0,225:6:6,0:127	0:0,255:8:8,0:127	0:0,194:4:4,0:127	0:0,115:3:3,0:127	0:0,152:5:5,0:127	0:0,255:9:9,0:127	0:0,255:13:13,0:127	0:0,208:6:6,0:127	0:0,188:6:6,0:127	0:0,255:12:12,0:127	0:0,210:5:5,0:127	0:0,230:6:6,0:127	0:0,194:5:5,0:127	0:0,97:2:2,0:117	0:0,74:2:2,0:94	0:0,182:5:5,0:127	0:0,189:4:4,0:127	0:0,158:4:4,0:127	0:0,224:6:6,0:127	0:0,200:4:4,0:127	0:0,97:2:2,0:117	0:0,255:6:6,0:127	0:0,255:17:17,0:127	0:0,255:10:10,0:127	0:0,226:9:9,0:127	0:0,165:5:5,0:127	0:0,74:2:2,0:94	0:0,220:6:6,0:127	0:0,62:2:2,0:82	0:0,74:2:2,0:94	.:0,0:0:0,0:0	0:0,67:2:2,0:87	0:0,255:7:7,0:127	0:0,158:4:4,0:127	0:0,255:16:16,0:127	0:0,202:5:5,0:127	0:0,113:4:4,0:127	0:0,158:4:4,0:127	0:0,166:6:6,0:127	0:0,111:4:4,0:127	0:0,74:2:2,0:94	0:0,128:4:4,0:127	0:0,37:1:1,0:57	0:0,213:6:6,0:127	0:0,37:1:1,0:57	0:0,78:2:2,0:98	0:0,194:4:4,0:127	0:0,153:4:4,0:127	0:0,231:6:6,0:127	0:0,255:11:11,0:127	0:0,205:5:5,0:127	0:0,173:4:4,0:127	0:0,94:3:3,0:114	0:0,105:3:3,0:125	0:0,120:2:2,0:127	0:0,255:10:10,0:127	0:0,255:6:6,0:127	0:0,255:7:7,0:127	0:0,121:4:4,0:127	0:0,255:16:16,0:127	0:0,105:3:3,0:125	0:0,110:2:2,0:127	0:0,158:4:4,0:127	0:0,152:4:4,0:127	0:0,255:9:8,0:127	0:0,74:2:2,0:94
var4624	sacCer_chrXI	498394	C	T	BY	W303	872	DP=5032;VDB=0.80207;SGB=84.1597;RPB=0.956064;MQB=1;MQSB=1;BQB=0.857472;MQ0F=0;AC=6;AN=568;DP4=1623,2032,19,20;MQ=60	GT:PL:DP:AD:GQ	0:0,67:2:2,0:86	0:0,255:9:9,0:127	0:0,213:7:7,0:127	0:0,147:3:3,0:127	0:0,150:3:3,0:127	0:0,152:4:4,0:127	1:152,0:4:0,4:127	1:255,0:7:0,7:127	1:190,0:7:0,7:127	0:0,255:23:23,0:127	0:0,223:6:6,0:127	0:0,255:15:15,0:127	1:231,0:5:0,5:127	0:0,242:8:8,0:127	0:0,255:10:10,0:127	0:0,255:10:10,0:127	0:0,167:4:4,0:127	0:0,161:6:6,0:127	0:0,213:7:7,0:127	0:0,223:7:7,0:127	0:0,255:9:9,0:127	0:0,243:9:9,0:127	0:0,255:8:8,0:127	0:0,255:9:9,0:127	0:0,206:5:5,0:127	0:0,192:7:7,0:127	0:0,255:10:10,0:127	0:0,233:6:6,0:127	0:0,222:6:6,0:127	0:0,255:11:11,0:127	0:0,204:5:5,0:127	0:0,246:7:7,0:127	0:0,243:7:7,0:127	0:0,255:11:11,0:127	0:0,255:9:9,0:127	0:0,255:9:9,0:127	0:0,152:4:4,0:127	0:0,196:7:7,0:127	0:0,178:5:5,0:127	0:0,255:15:15,0:127	0:0,255:13:13,0:127	0:0,255:10:10,0:127	0:0,104:3:3,0:123	0:0,255:10:10,0:127	0:0,166:5:5,0:127	0:0,255:8:8,0:127	0:0,199:6:6,0:127	0:0,255:11:11,0:127	0:0,206:5:5,0:127	0:0,255:9:9,0:127	0:0,255:6:6,0:127	0:0,167:5:5,0:127	0:0,255:12:12,0:127	0:0,219:6:6,0:127	0:0,255:9:9,0:127	0:0,231:7:7,0:127	0:0,134:3:3,0:127	0:0,246:6:6,0:127	0:0,255:7:7,0:127	0:0,223:6:6,0:127	0:0,231:7:7,0:127	0:0,175:5:5,0:127	0:0,177:4:4,0:127	0:0,255:12:12,0:127	0:0,127:3:3,0:127	0:39,183:7:6,1:127	0:0,255:8:8,0:127	0:0,255:10:10,0:127	0:0,255:9:9,0:127	0:0,255:7:7,0:127	0:0,250:7:7,0:127	0:0,148:4:4,0:127	0:0,255:10:10,0:127	0:0,120:3:3,0:127	0:0,116:4:4,0:127	0:0,155:4:4,0:127	0:0,219:8:8,0:127	0:0,240:7:7,0:127	0:0,208:6:6,0:127	0:0,212:7:7,0:127	0:0,255:9:9,0:127	0:0,115:3:3,0:127	0:0,221:6:6,0:127	0:0,255:20:20,0:127	0:0,255:9:9,0:127	0:0,90:2:2,0:109	0:0,255:12:12,0:127	0:0,255:20:20,0:127	0:0,255:13:13,0:127	0:0,97:2:2,0:116	0:0,150:3:3,0:127	0:0,255:21:21,0:127	0:0,255:14:14,0:127	0:0,90:2:2,0:109	0:0,37:1:1,0:56	0:0,223:7:7,0:127	0:0,255:13:13,0:127	0:0,196:6:6,0:127	0:0,206:6:6,0:127	0:0,207:6:6,0:127	0:0,90:2:2,0:109	0:0,255:12:12,0:127	0:0,255:16:16,0:127	0:0,105:3:3,0:124	0:0,255:7:7,0:127	0:0,190:5:5,0:127	0:0,171:5:5,0:127	0:0,225:7:7,0:127	0:0,255:11:11,0:127	0:0,67:2:2,0:86	0:0,105:3:3,0:124	0:0,158:4:4,0:127	0:0,226:6:6,0:127	0:0,255:19:19,0:127	0:0,117:3:3,0:127	0:0,90:2:2,0:109	0:0,255:6:6,0:127	0:0,220:7:7,0:127	0:0,150:3:3,0:127	0:0,255:10:10,0:127	0:0,255:12:12,0:127	0:0,255:8:8,0:127	0:0,255:8:8,0:127	0:0,223:7:7,0:127	0:0,214:8:8,0:127	0:0,182:5:5,0:127	0:0,237:6:6,0:127	0:0,255:9:9,0:127	0:0,255:8:8,0:127	0:0,164:4:4,0:127	0:0,244:10:10,0:127	0:0,255:11:11,0:127	0:0,255:7:7,0:127	0:0,196:5:5,0:127	0:0,175:6:6,0:127	0:0,255:11:11,0:127	0:0,184:5:5,0:127	0:0,205:5:5,0:127	0:0,189:5:5,0:127	0:0,103:3:3,0:122	0:0,137:3:3,0:127	0:0,152:4:4,0:127	0:0,161:5:5,0:127	0:0,90:2:2,0:109	0:0,74:2:2,0:93	0:0,115:3:3,0:127	0:0,211:5:5,0:127	0:0,255:11:11,0:127	0:0,109:3:3,0:127	0:0,255:11:11,0:127	0:0,253:7:7,0:127	0:0,195:9:9,0:127	0:0,37:1:1,0:56	0:0,227:6:6,0:127	0:0,105:3:3,0:124	0:19,186:6:5,1:127	0:0,211:7:7,0:127	0:0,152:5:5,0:127	0:0,255:7:7,0:127	0:0,255:13:13,0:127	0:0,141:4:4,0:127	0:0,160:4:4,0:127	0:0,234:6:6,0:127	0:0,255:9:9,0:127	0:0,255:9:9,0:127	0:0,255:10:10,0:127	0:0,164:4:4,0:127	0:0,255:9:9,0:127	.:0,0:0:0,0:0	.:0,0:0:0,0:0	0:0,255:7:7,0:127	0:0,255:11:11,0:127	0:0,255:9:9,0:127	0:0,226:6:6,0:127	0:0,255:9:9,0:127	0:0,255:10:10,0:127	0:0,127:3:3,0:127	0:0,255:10:10,0:127	0:0,134:3:3,0:127	0:0,87:4:4,0:106	0:0,60:1:1,0:79	0:0,97:2:2,0:116	0:0,221:6:6,0:127	0:0,218:7:7,0:127	0:0,117:4:4,0:127	0:0,255:16:16,0:127	0:0,186:6:6,0:127	0:0,115:3:3,0:127	0:0,115:3:3,0:127	0:0,152:4:4,0:127	0:0,147:4:4,0:127	0:0,127:3:3,0:127	0:0,60:1:1,0:79	0:0,60:1:1,0:79	0:0,181:5:5,0:127	0:0,166:4:4,0:127	0:0,200:4:4,0:127	0:0,198:5:5,0:127	0:0,171:5:5,0:127	0:0,255:10:10,0:127	0:0,255:10:10,0:127	0:0,255:9:9,0:127	0:0,215:5:5,0:127	0:0,244:7:7,0:127	0:0,226:8:8,0:127	0:0,255:8:8,0:127	0:0,246:7:7,0:127	0:0,255:8:8,0:127	0:0,255:9:9,0:127	0:0,255:10:10,0:127	0:0,255:8:8,0:127	0:0,234:7:7,0:127	0:0,255:6:6,0:127	0:0,255:9:9,0:127	0:0,117:3:3,0:127	0:0,255:10:10,0:127	0:0,255:8:8,0:127	0:0,255:7:7,0:127	0:0,186:6:6,0:127	0:0,255:7:7,0:127	0:0,127:3:3,0:127	0:0,194:6:6,0:127	0:0,62:2:2,0:81	0:0,70:2:2,0:89	0:0,73:2:2,0:92	0:0,160:5:5,0:127	0:0,255:18:18,0:127	0:0,201:5:5,0:127	0:0,173:6:6,0:127	0:0,210:5:5,0:127	0:0,255:9:9,0:127	0:0,255:10:10,0:127	0:0,255:10:10,0:127	0:0,153:5:5,0:127	0:0,255:11:11,0:127	0:0,190:6:6,0:127	0:0,255:7:7,0:127	0:0,255:8:8,0:127	0:0,74:2:2,0:93	0:0,235:6:6,0:127	0:0,152:4:4,0:127	0:0,255:9:9,0:127	0:0,247:6:6,0:127	0:0,195:5:5,0:127	0:0,239:8:8,0:127	0:0,255:8:8,0:127	0:0,193:5:5,0:127	0:0,127:3:3,0:127	0:0,255:12:12,0:127	0:0,118:4:4,0:127	0:0,255:11:10,0:127	0:0,152:5:5,0:127	0:0,44:1:1,0:63	0:0,74:2:2,0:93	0:0,255:9:9,0:127	0:0,255:8:8,0:127	0:0,182:5:5,0:127	0:0,255:9:9,0:127	0:0,220:7:7,0:127	0:0,196:7:7,0:127	1:182,0:5:0,5:127	0:0,239:7:7,0:127	0:0,248:7:7,0:127	0:0,206:5:5,0:127	0:0,237:8:8,0:127	0:0,214:5:5,0:127	0:0,166:5:5,0:127	0:0,255:7:7,0:127	0:0,147:3:3,0:127	0:0,255:13:13,0:127	0:0,255:7:7,0:127	0:0,181:4:4,0:127	0:0,241:5:5,0:127	0:0,255:10:10,0:127	0:0,255:9:9,0:127	0:0,243:7:7,0:127	0:0,213:6:6,0:127	0:0,255:14:14,0:127	0:0,200:6:6,0:127	0:0,192:7:7,0:127	0:0,129:4:4,0:127	0:0,105:3:3,0:124	.:0,0:0:0,0:0	0:0,214:5:5,0:127	0:19,185:6:5,1:127	0:0,227:7:7,0:127	0:0,99:3:3,0:118	0:0,152:5:5,0:127	0:0,183:5:5,0:127	0:0,244:5:5,0:127	0:0,201:7:7,0:127	0:0,255:11:11,0:127	0:0,174:5:5,0:127	0:0,115:3:3,0:127	0:0,255:12:12,0:127	0:0,225:6:6,0:127	0:0,255:10:10,0:127	0:0,152:4:4,0:127	0:0,253:8:8,0:127	0:0,255:8:8,0:127	0:0,222:8:8,0:127	0:0,166:6:6,0:127	0:0,255:7:7,0:127	0:0,145:4:4,0:127	0:0,255:8:8,0:127	0:0,255:14:14,0:127	0:0,255:10:10,0:127	0:0,243:7:7,0:127	0:0,164:5:5,0:127	0:0,182:5:5,0:127	0:0,182:5:5,0:127	0:0,223:6:6,0:127	0:0,235:8:8,0:127	0:0,255:10:10,0:127	0:0,255:8:8,0:127	0:0,248:9:9,0:127	0:0,255:9:9,0:127	0:0,255:18:18,0:127	0:0,255:12:12,0:127	0:0,255:8:8,0:127	0:0,255:15:15,0:127	0:0,183:6:6,0:127	0:0,245:7:7,0:127	0:0,235:7:7,0:127	0:0,208:6:6,0:127	0:0,180:4:4,0:127	0:0,255:7:7,0:127	0:0,174:4:4,0:127	0:0,255:11:11,0:127	0:0,218:7:7,0:127	0:0,255:12:12,0:127	0:0,255:14:14,0:127	0:0,255:10:10,0:127	0:0,229:8:8,0:127	0:0,255:11:11,0:127	0:0,153:4:4,0:127	0:0,253:9:9,0:127	0:0,191:5:5,0:127	0:0,225:8:8,0:127	0:0,143:5:5,0:127	0:0,255:7:7,0:127	0:0,202:5:5,0:127	0:0,200:4:4,0:127	0:0,229:6:6,0:127	0:0,151:5:5,0:127	0:0,147:4:4,0:127	0:0,175:5:5,0:127	0:0,250:7:7,0:127	0:0,230:7:7,0:127	0:0,249:6:6,0:127	0:0,153:4:4,0:127	0:0,192:6:6,0:127	0:0,255:7:7,0:127	0:0,105:4:4,0:124	0:0,255:7:7,0:127	0:0,105:3:3,0:124	0:0,218:8:8,0:127	0:0,255:11:11,0:127	0:0,252:7:7,0:127	0:0,255:13:13,0:127	0:0,255:12:12,0:127	0:0,159:6:6,0:127	0:0,37:1:1,0:56	0:0,147:3:3,0:127	0:0,158:4:4,0:127	0:0,243:9:9,0:127	0:0,201:5:5,0:127	1:102,75:6:3,3:8	0:0,125:4:4,0:127	0:0,196:7:7,0:127	0:0,182:5:5,0:127	0:0,254:8:8,0:127	0:0,250:6:6,0:127	0:0,255:8:8,0:127	0:0,136:5:5,0:127	0:0,211:6:6,0:127	0:0,220:7:7,0:127	0:0,224:8:8,0:127	0:0,182:5:5,0:127	0:0,127:3:3,0:127	0:0,255:9:9,0:127	0:0,81:2:2,0:100	0:0,218:6:6,0:127	0:0,221:6:6,0:127	0:0,255:10:10,0:127	0:0,163:4:4,0:127	0:0,169:6:6,0:127	0:0,73:2:2,0:92	0:0,225:8:8,0:127	0:0,102:3:3,0:121	0:0,74:2:2,0:93	0:0,70:2:2,0:89	0:0,255:10:10,0:127	0:0,135:4:4,0:127	0:0,255:11:11,0:127	0:0,172:6:6,0:127	0:0,225:8:8,0:127	0:0,135:4:4,0:127	0:0,152:4:4,0:127	0:0,135:4:4,0:127	0:0,129:4:4,0:127	0:0,103:3:3,0:122	0:0,104:3:3,0:123	0:0,196:7:7,0:127	0:0,248:8:8,0:127	0:0,207:7:7,0:127	0:0,93:3:3,0:112	0:0,60:1:1,0:79	0:0,255:9:9,0:127	0:0,175:4:4,0:127	0:15,255:15:14,1:127	0:0,255:10:10,0:127	0:0,150:3:3,0:127	0:0,195:8:8,0:127	0:0,179:6:6,0:127	0:0,158:4:4,0:127	0:0,171:5:5,0:127	0:0,220:7:7,0:127	0:0,211:6:6,0:127	0:0,67:2:2,0:86	0:0,250:7:7,0:127	0:0,255:11:11,0:127	0:0,255:12:12,0:127	0:0,197:8:8,0:127	0:0,194:4:4,0:127	0:0,74:2:2,0:93	0:0,190:6:6,0:127	0:0,188:5:5,0:127	0:0,237:8:8,0:127	0:0,181:6:6,0:127	0:0,255:10:10,0:127	0:0,128:3:3,0:127	0:0,110:2:2,0:127	0:0,74:2:2,0:93	0:0,255:14:14,0:127	0:0,232:6:6,0:127	0:0,127:3:3,0:127	0:0,165:5:5,0:127	0:0,255:11:11,0:127	0:0,226:8:8,0:127	0:0,67:2:2,0:86	0:0,170:4:4,0:127	0:0,196:6:6,0:127	0:0,223:7:7,0:127	0:0,255:10:10,0:127	0:0,147:4:4,0:127	0:0,175:5:5,0:127	0:0,255:8:8,0:127	0:0,225:5:5,0:127	.:0,0:0:0,0:0	0:0,90:2:2,0:109	0:0,225:6:6,0:127	0:0,112:4:4,0:127	0:0,143:4:4,0:127	0:0,255:9:9,0:127	0:0,104:3:3,0:123	0:0,184:5:5,0:127	0:0,37:1:1,0:56	0:0,196:7:7,0:127	0:0,143:5:5,0:127	0:0,255:11:11,0:127	0:0,203:7:7,0:127	0:0,255:7:7,0:127	0:0,205:7:7,0:127	0:0,206:6:6,0:127	0:0,255:8:8,0:127	0:0,97:2:2,0:116	0:0,138:3:3,0:127	0:0,255:16:16,0:127	0:0,112:3:3,0:127	0:0,182:5:5,0:127	0:0,228:7:7,0:127	0:0,255:9:9,0:127	0:0,146:5:5,0:127	0:0,182:5:5,0:127	0:0,136:3:3,0:127	0:0,233:7:7,0:127	0:0,220:7:7,0:127	0:0,243:8:8,0:127	0:0,127:3:3,0:127	0:0,146:4:4,0:127	0:0,255:8:8,0:127	0:0,141:5:5,0:127	0:0,37:1:1,0:56	0:0,241:7:7,0:127	0:0,37:1:1,0:56	0:0,255:10:10,0:127	0:0,225:5:5,0:127	0:0,113:4:4,0:127	0:89,225:10:7,3:127	0:0,255:16:16,0:127	0:0,56:2:2,0:75	0:0,115:3:3,0:127	0:0,255:7:7,0:127	0:0,173:4:4,0:127	0:0,154:4:4,0:127	0:0,255:8:8,0:127	0:0,90:2:2,0:109	0:0,255:9:9,0:127	0:0,78:2:2,0:97	0:0,173:5:5,0:127	0:0,92:3:3,0:111	0:0,226:6:6,0:127	.:0,0:0:0,0:0	0:0,202:5:5,0:127	0:0,129:4:4,0:127	0:0,184:5:5,0:127	0:0,255:10:10,0:127	0:0,212:7:7,0:127	0:0,155:4:4,0:127	0:0,224:5:5,0:127	0:0,136:4:4,0:127	0:0,255:11:11,0:127	0:0,255:19:19,0:127	0:0,193:6:6,0:127	0:0,205:5:5,0:127	0:0,255:9:9,0:127	0:0,222:6:6,0:127	0:0,152:4:4,0:127	0:0,194:5:5,0:127	0:0,100:3:3,0:119	0:0,110:3:3,0:127	0:0,243:8:8,0:127	0:0,183:5:5,0:127	0:0,255:8:8,0:127	0:0,255:9:9,0:127	0:0,224:5:5,0:127	0:0,116:3:3,0:127	0:0,173:4:4,0:127	0:0,255:13:13,0:127	0:0,255:8:8,0:127	0:0,255:9:9,0:127	0:0,97:2:2,0:116	0:0,116:3:3,0:127	0:0,171:5:5,0:127	0:0,37:1:1,0:56	0:0,67:2:2,0:86	0:0,25:1:1,0:44	0:0,37:1:1,0:56	0:0,127:3:3,0:127	0:0,178:5:5,0:127	0:0,255:11:11,0:127	0:0,255:8:8,0:127	0:0,129:4:4,0:127	0:0,37:1:1,0:56	0:0,139:5:5,0:127	0:0,127:3:3,0:127	0:0,105:3:3,0:124	0:0,136:4:4,0:127	0:0,37:1:1,0:56	0:0,232:9:9,0:127	0:0,37:1:1,0:56	0:0,94:3:3,0:113	0:0,202:5:5,0:127	0:0,158:5:5,0:127	0:0,224:6:6,0:127	0:0,255:12:12,0:127	0:0,199:7:7,0:127	0:0,181:4:4,0:127	0:0,152:4:4,0:127	0:0,126:3:3,0:127	0:0,156:3:3,0:127	0:0,255:9:9,0:127	0:0,255:8:8,0:127	0:0,199:5:5,0:127	0:0,104:3:3,0:123	0:0,255:13:13,0:127	0:0,117:3:3,0:127	0:0,92:3:3,0:111	0:0,112:3:3,0:127	0:0,172:4:4,0:127	0:0,255:10:10,0:127	0:0,129:4:4,0:127
var4625	sacCer_chrXI	498712	A	T	BY	W303	818	DP=6587;VDB=0.973817;SGB=143.075;RPB=0.191489;MQB=0.999987;MQSB=0.999359;BQB=0.995937;MQ0F=0;AC=5;AN=571;DP4=3124,1593,34,16;MQ=59	GT:PL:DP:AD:GQ	0:0,255:10:10,0:127	0:0,255:12:12,0:127	0:0,203:5:5,0:127	0:0,158:4:4,0:127	0:0,230:6:6,0:127	0:0,80:2:2,0:99	1:255,0:13:0,13:127	1:224,0:7:0,7:127	1:120,0:2:0,2:100	0:0,255:18:18,0:127	0:0,255:15:15,0:127	0:0,255:17:17,0:127	1:255,0:8:0,8:127	0:0,255:7:7,0:127	0:0,255:10:10,0:127	0:0,255:15:15,0:127	0:0,250:6:6,0:127	0:0,177:4:4,0:127	0:0,195:5:5,0:127	0:0,202:6:6,0:127	0:0,255:10:10,0:127	0:0,255:7:7,0:127	0:0,255:9:9,0:127	0:0,184:5:5,0:127	0:0,255:10:10,0:127	0:0,195:5:5,0:127	0:0,255:10:10,0:127	0:0,255:9:9,0:127	0:0,255:13:13,0:127	0:0,255:20:20,0:127	0:0,255:10:10,0:127	0:0,255:9:9,0:127	0:0,255:11:11,0:127	0:0,255:13:13,0:127	0:0,245:9:9,0:127	0:0,255:8:8,0:127	0:0,255:9:9,0:127	0:0,255:8:8,0:127	0:0,255:10:10,0:127	0:0,255:18:18,0:127	0:0,255:18:18,0:127	0:0,255:10:10,0:127	0:0,255:9:9,0:127	0:0,255:10:10,0:127	0:0,255:13:13,0:127	0:0,255:11:11,0:127	0:0,255:12:12,0:127	0:0,255:11:11,0:127	0:0,255:13:13,0:127	0:0,255:11:11,0:127	0:0,255:8:8,0:127	0:0,255:7:7,0:127	0:0,255:11:11,0:127	0:0,255:13:13,0:127	0:0,255:14:14,0:127	0:0,255:14:14,0:127	0:0,244:6:6,0:127	0:0,255:6:6,0:127	0:0,201:7:7,0:127	0:0,255:8:8,0:127	0:0,255:7:7,0:127	0:0,182:5:5,0:127	0:0,255:8:8,0:127	0:0,255:15:15,0:127	0:0,92:3:3,0:111	0:0,255:10:10,0:127	0:0,255:11:11,0:127	0:0,255:14:14,0:127	0:0,104:3:3,0:123	0:0,255:7:7,0:127	0:0,255:16:16,0:127	0:0,255:11:11,0:127	0:0,255:12:12,0:127	0:0,205:6:6,0:127	0:0,255:11:11,0:127	0:0,241:7:7,0:127	0:0,152:4:4,0:127	0:0,92:3:3,0:111	0:0,255:10:10,0:127	0:0,255:12:12,0:127	0:0,255:13:13,0:127	0:0,255:7:7,0:127	0:0,255:9:9,0:127	0:0,255:15:15,0:127	0:0,255:18:18,0:127	0:0,255:10:10,0:127	0:0,255:12:12,0:127	0:0,255:20:20,0:127	0:0,127:3:3,0:127	0:0,188:5:5,0:127	0:0,150:3:3,0:127	0:0,255:10:10,0:127	0:0,151:3:3,0:127	0:0,163:5:5,0:127	0:0,148:4:4,0:127	0:0,255:11:11,0:127	0:0,255:13:13,0:127	0:0,251:9:9,0:127	0:0,255:7:7,0:127	0:0,255:21:21,0:127	0:0,255:15:15,0:127	0:0,255:11:11,0:127	0:0,255:9:9,0:127	0:0,129:4:4,0:127	0:0,222:6:6,0:127	0:0,255:11:11,0:127	0:0,110:2:2,0:127	0:0,255:9:9,0:127	0:0,255:16:16,0:127	0:0,175:4:4,0:127	0:0,200:7:7,0:127	0:0,137:3:3,0:127	0:0,255:9:9,0:127	0:0,255:12:12,0:127	0:0,74:2:2,0:93	0:0,224:5:5,0:127	0:0,255:9:9,0:127	0:0,255:11:11,0:127	0:0,255:8:8,0:127	0:0,255:15:15,0:127	0:0,255:6:6,0:127	0:0,172:5:5,0:127	0:0,159:6:6,0:127	0:0,67:2:2,0:86	0:0,243:7:7,0:127	0:0,115:3:3,0:127	0:0,255:11:11,0:127	0:0,255:15:15,0:127	0:0,255:6:6,0:127	0:0,127:3:3,0:127	0:0,205:7:7,0:127	0:0,255:10:10,0:127	0:0,255:9:9,0:127	0:0,255:9:9,0:127	0:0,255:10:10,0:127	0:0,255:16:16,0:127	0:0,255:18:18,0:127	0:0,255:9:9,0:127	0:0,254:8:8,0:127	0:0,255:11:11,0:127	0:0,127:3:3,0:127	0:0,149:5:5,0:127	0:0,67:2:2,0:86	0:0,67:2:2,0:86	0:0,178:7:7,0:127	0:0,254:8:8,0:127	0:0,255:9:9,0:127	0:0,251:7:7,0:127	0:0,192:7:7,0:127	0:0,255:7:7,0:127	0:0,205:5:5,0:127	0:0,90:2:2,0:109	0:0,97:2:2,0:116	0:0,150:3:3,0:127	0:0,149:5:5,0:127	0:0,170:5:5,0:127	0:0,198:6:6,0:127	0:0,104:3:3,0:123	0:0,224:7:7,0:127	0:0,255:9:9,0:127	0:0,180:6:6,0:127	0:0,255:11:11,0:127	0:0,202:5:5,0:127	0:0,255:12:12,0:127	0:0,255:11:11,0:127	0:0,200:4:4,0:127	0:0,255:10:10,0:127	0:0,225:5:5,0:127	0:0,247:7:7,0:127	0:0,255:14:14,0:127	0:0,255:8:8,0:127	0:0,255:11:11,0:127	0:0,255:11:11,0:127	0:0,255:9:9,0:127	0:0,255:9:9,0:127	0:0,255:12:12,0:127	0:0,231:8:8,0:127	0:0,246:6:6,0:127	0:0,255:6:6,0:127	0:0,155:4:4,0:127	0:0,90:2:2,0:109	0:0,110:2:2,0:127	0:0,243:7:7,0:127	0:0,255:8:8,0:127	0:0,255:10:10,0:127	0:0,255:16:16,0:127	0:0,255:13:13,0:127	0:0,169:3:3,0:127	0:0,204:10:10,0:127	0:0,224:7:7,0:127	0:0,255:9:9,0:127	0:0,185:6:6,0:127	0:0,104:3:3,0:123	0:0,113:4:4,0:127	0:0,140:4:4,0:127	0:0,255:7:7,0:127	0:0,255:7:7,0:127	0:0,255:12:12,0:127	0:0,255:9:9,0:127	0:0,255:14:14,0:127	0:0,255:9:9,0:127	0:0,255:14:14,0:127	0:0,115:3:3,0:127	0:0,255:9:9,0:127	0:0,255:9:9,0:127	0:0,225:5:5,0:127	0:0,164:6:6,0:127	0:0,255:12:12,0:127	0:0,255:16:16,0:127	0:0,255:13:13,0:127	0:0,250:6:6,0:127	0:0,255:9:9,0:127	0:0,195:5:5,0:127	0:0,255:11:11,0:127	0:0,127:3:3,0:127	0:0,255:13:13,0:127	0:0,255:7:7,0:127	0:0,206:5:5,0:127	0:0,135:4:4,0:127	0:0,172:5:5,0:127	0:0,151:5:5,0:127	0:0,255:7:7,0:127	0:0,113:4:4,0:127	0:0,67:2:2,0:86	0:0,255:11:11,0:127	0:0,255:6:6,0:127	0:0,255:17:17,0:127	0:0,255:8:8,0:127	0:0,166:6:6,0:127	0:0,246:11:11,0:127	0:0,243:8:8,0:127	0:0,182:5:5,0:127	0:0,255:8:8,0:127	0:0,255:7:7,0:127	0:0,255:11:11,0:127	0:0,255:7:7,0:127	0:0,255:10:10,0:127	0:0,255:9:9,0:127	0:0,211:6:6,0:127	0:0,181:4:4,0:127	0:0,136:4:4,0:127	0:0,255:11:11,0:127	0:0,255:8:8,0:127	0:0,219:5:5,0:127	0:0,200:4:4,0:127	0:0,255:14:14,0:127	0:0,255:11:11,0:127	0:0,175:4:4,0:127	0:0,255:20:20,0:127	0:0,136:4:4,0:127	0:0,255:7:7,0:127	0:0,134:3:3,0:127	0:0,152:4:4,0:127	0:0,195:6:6,0:127	0:0,219:8:8,0:127	0:0,195:6:6,0:127	0:0,241:7:7,0:127	0:0,255:12:12,0:127	0:0,255:9:9,0:127	0:0,255:12:12,0:127	1:180,70:9:2,7:90	0:0,255:8:8,0:127	0:0,255:9:9,0:127	0:0,162:8:8,0:127	0:0,255:10:10,0:127	0:0,203:5:5,0:127	0:0,255:10:10,0:127	0:0,110:2:2,0:127	0:0,255:10:10,0:127	0:0,255:12:12,0:127	0:0,150:3:3,0:127	0:0,255:10:10,0:127	0:0,175:4:4,0:127	0:0,198:6:6,0:127	0:0,247:10:10,0:127	0:0,118:4:4,0:127	0:0,255:14:14,0:127	0:0,212:7:7,0:127	0:0,219:7:7,0:127	0:0,162:6:6,0:127	0:0,224:7:7,0:127	0:0,37:1:1,0:56	0:0,127:3:3,0:127	0:0,255:10:10,0:127	0:0,179:6:6,0:127	0:0,216:7:7,0:127	0:0,255:10:10,0:127	0:0,84:3:3,0:103	0:0,255:11:11,0:127	0:0,255:11:11,0:127	0:0,255:9:9,0:127	0:0,243:7:7,0:127	0:0,155:4:4,0:127	0:0,170:5:5,0:127	0:0,255:17:17,0:127	0:0,255:15:15,0:127	0:0,255:13:13,0:127	0:0,255:12:12,0:127	0:0,255:10:10,0:127	0:0,255:7:7,0:127	0:0,136:4:4,0:127	0:0,255:9:9,0:127	0:0,195:6:6,0:127	0:0,255:13:13,0:127	0:0,255:10:10,0:127	0:0,255:15:15,0:127	0:0,255:14:14,0:127	0:0,255:9:9,0:127	0:0,137:6:6,0:127	0:0,255:7:7,0:127	0:0,255:13:13,0:127	0:0,247:7:7,0:127	0:0,135:4:4,0:127	0:0,255:12:12,0:127	0:0,255:10:10,0:127	0:0,255:13:13,0:127	0:0,255:15:15,0:127	0:0,255:20:20,0:127	0:0,255:19:19,0:127	0:0,255:7:7,0:127	0:0,255:11:11,0:127	0:0,255:8:8,0:127	0:0,250:8:8,0:127	0:0,255:9:9,0:127	0:0,255:10:10,0:127	0:0,255:18:18,0:127	0:0,246:6:6,0:127	0:0,255:10:10,0:127	0:0,255:17:17,0:127	0:0,194:5:5,0:127	0:0,127:3:3,0:127	0:0,255:11:11,0:127	0:0,255:8:8,0:127	0:0,255:9:9,0:127	0:0,255:11:11,0:127	0:0,255:16:16,0:127	0:0,255:17:17,0:127	0:0,255:8:8,0:127	0:0,255:10:10,0:127	0:0,193:7:7,0:127	0:0,228:6:6,0:127	0:0,175:4:4,0:127	0:0,214:8:8,0:127	0:0,230:5:5,0:127	0:0,250:9:9,0:127	0:0,255:18:18,0:127	0:0,195:5:5,0:127	0:0,255:15:15,0:127	0:0,193:9:9,0:127	0:0,255:14:14,0:127	0:0,255:16:16,0:127	0:0,255:12:12,0:127	0:0,255:11:11,0:127	0:0,255:8:8,0:127	0:0,255:11:10,1:127	0:0,255:9:9,0:127	0:0,249:9:9,0:127	0:0,255:11:11,0:127	0:0,123:5:5,0:127	0:0,255:17:17,0:127	0:0,255:14:14,0:127	0:0,243:7:7,0:127	0:0,60:1:1,0:79	0:0,255:13:13,0:127	0:0,255:11:11,0:127	0:0,255:10:10,0:127	0:0,208:5:5,0:127	0:143,175:10:5,5:51	0:0,189:9:9,0:127	0:0,250:10:10,0:127	0:0,208:8:8,0:127	0:0,255:10:10,0:127	0:0,255:10:10,0:127	0:0,213:12:12,0:127	0:0,255:9:9,0:127	0:0,255:20:20,0:127	0:0,255:17:17,0:127	0:0,255:10:10,0:127	0:0,226:8:8,0:127	0:0,244:8:8,0:127	0:0,255:12:12,0:127	0:0,255:8:8,0:127	0:0,255:8:8,0:127	0:0,158:4:4,0:127	0:0,255:11:11,0:127	0:0,166:4:4,0:127	0:0,174:5:5,0:127	0:0,159:6:6,0:127	0:0,255:16:16,0:127	0:0,210:7:7,0:127	0:0,204:10:10,0:127	0:0,97:2:2,0:116	0:0,211:6:6,0:127	0:0,255:10:10,0:127	0:0,255:13:13,0:127	0:0,255:10:10,0:127	0:0,216:6:6,0:127	0:0,255:9:9,0:127	0:0,237:8:8,0:127	0:0,255:9:9,0:127	0:0,152:4:4,0:127	0:0,37:1:1,0:56	0:0,147:4:4,0:127	0:0,255:9:9,0:127	0:0,255:9:9,0:127	0:0,205:6:6,0:127	0:0,37:1:1,0:56	0:0,127:3:3,0:127	0:0,255:17:17,0:127	0:0,128:3:3,0:127	0:13,165:8:7,1:127	0:0,255:11:11,0:127	0:0,233:5:5,0:127	0:0,255:10:10,0:127	0:0,255:10:10,0:127	0:0,255:11:11,0:127	0:0,150:3:3,0:127	0:0,250:7:7,0:127	0:0,255:12:12,0:127	0:0,255:11:11,0:127	0:0,255:11:11,0:127	0:0,255:12:12,0:127	0:0,255:13:13,0:127	0:0,74:2:2,0:93	0:0,218:7:7,0:127	0:0,255:9:9,0:127	0:0,255:9:9,0:127	0:0,253:6:6,0:127	0:0,241:7:7,0:127	0:0,200:4:4,0:127	0:0,255:12:12,0:127	0:0,171:4:4,0:127	0:0,225:8:8,0:127	0:0,223:7:7,0:127	0:0,255:15:15,0:127	0:0,255:10:10,0:127	0:0,255:7:7,0:127	0:0,210:4:4,0:127	0:0,255:12:12,0:127	0:0,97:2:2,0:116	0:0,184:5:5,0:127	0:0,211:8:8,0:127	0:0,198:7:7,0:127	0:0,149:5:5,0:127	0:0,255:11:11,0:127	0:0,67:2:2,0:86	0:0,255:8:8,0:127	0:0,255:9:9,0:127	0:0,255:9:9,0:127	0:0,67:2:2,0:86	0:0,237:6:6,0:127	0:0,182:5:5,0:127	0:0,197:6:6,0:127	0:0,255:10:10,0:127	0:0,255:13:13,0:127	0:0,202:6:6,0:127	0:0,255:10:10,0:127	0:0,152:4:4,0:127	0:0,174:5:5,0:127	0:0,183:5:5,0:127	0:0,244:8:8,0:127	0:0,211:8:8,0:127	0:0,251:9:9,0:127	0:0,160:5:5,0:127	0:0,128:4:4,0:127	0:0,255:8:8,0:127	0:0,255:12:12,0:127	.:0,0:0:0,0:0	0:0,203:5:5,0:127	0:0,224:6:6,0:127	0:0,167:5:5,0:127	0:0,255:11:11,0:127	0:0,255:10:10,0:127	0:0,248:8:8,0:127	0:0,227:6:6,0:127	0:0,60:1:1,0:79	0:0,219:7:7,0:127	0:0,205:5:5,0:127	0:0,255:14:14,0:127	0:0,104:3:3,0:123	0:0,255:8:8,0:127	0:0,152:5:5,0:127	0:0,207:7:7,0:127	0:0,255:9:9,0:127	0:0,255:8:8,0:127	0:0,228:6:6,0:127	0:0,255:15:15,0:127	0:0,255:13:13,0:127	0:0,255:7:7,0:127	0:116,181:13:8,5:84	0:0,255:23:23,0:127	0:0,255:7:7,0:127	0:0,255:8:8,0:127	0:0,197:8:8,0:127	0:0,255:11:11,0:127	0:0,249:8:8,0:127	0:0,255:16:16,0:127	0:0,255:12:12,0:127	0:0,148:4:4,0:127	0:0,255:8:8,0:127	0:0,249:6:6,0:127	0:0,255:10:10,0:127	0:0,255:8:8,0:127	0:0,255:13:13,0:127	0:0,255:12:12,0:127	0:0,255:13:13,0:127	0:0,127:3:3,0:127	0:0,201:7:7,0:127	0:0,249:8:8,0:127	0:0,134:4:4,0:127	0:0,255:9:9,0:127	0:0,255:7:7,0:127	0:0,201:6:6,0:127	0:0,255:11:11,0:127	0:0,138:6:6,0:127	0:0,255:11:11,0:127	0:0,128:3:3,0:127	0:0,221:6:6,0:127	0:0,255:8:8,0:127	0:0,168:6:6,0:127	0:0,67:2:2,0:86	0:0,242:12:12,0:127	0:0,255:8:8,0:127	0:0,90:2:2,0:109	0:0,158:4:4,0:127	0:0,255:8:8,0:127	0:0,255:8:8,0:127	0:0,255:9:9,0:127	0:0,255:13:13,0:127	0:0,255:9:9,0:127	0:0,255:13:13,0:127	0:0,153:4:4,0:127	0:0,202:6:6,0:127	0:0,255:8:8,0:127	0:0,255:8:8,0:127	0:0,166:5:5,0:127	0:0,150:3:3,0:127	0:0,50:1:1,0:69	0:0,151:5:5,0:127	0:0,225:8:8,0:127	0:0,255:7:7,0:127	0:0,245:6:6,0:127	0:0,255:11:11,0:127	0:0,60:1:1,0:79	0:0,129:4:4,0:127	0:0,255:10:10,0:127	0:0,202:6:6,0:127	0:0,195:5:5,0:127	0:0,255:9:9,0:127	0:0,60:1:1,0:79	0:0,255:9:9,0:127	0:0,129:4:4,0:127	0:0,92:3:3,0:111	0:0,37:1:1,0:56	0:0,158:4:4,0:127	0:0,255:7:7,0:127	0:0,255:10:10,0:127	0:0,246:6:6,0:127	0:0,255:6:6,0:127	0:0,200:4:4,0:127	0:0,255:7:7,0:127	.:0,0:0:0,0:0	0:0,115:3:3,0:127	0:0,37:1:1,0:56	0:0,255:14:14,0:127	0:0,37:1:1,0:56	0:0,255:13:13,0:127	0:0,191:5:5,0:127	0:0,227:7:7,0:127	0:0,255:10:10,0:127	0:0,195:5:5,0:127	0:0,255:8:8,0:127	0:36,255:8:7,0:127
var4626	sacCer_chrXI	498730	G	A	BY	W303	848	DP=6475;VDB=0.0843333;SGB=123.611;RPB=0.999767;MQB=1;MQSB=1;BQB=0.999145;MQ0F=0;AC=6;AN=570;DP4=3017,1568,29,16;MQ=60	GT:PL:DP:AD:GQ	0:0,255:8:8,0:127	0:0,255:13:13,0:127	0:0,194:4:4,0:127	0:0,127:3:3,0:127	0:0,190:5:5,0:127	0:0,87:2:2,0:106	1:255,0:8:0,8:127	1:202,0:5:0,5:127	1:90,0:2:0,2:70	0:0,255:19:19,0:127	0:0,255:13:13,0:127	0:0,255:17:17,0:127	1:255,0:8:0,8:127	0:0,223:5:5,0:127	0:0,255:11:11,0:127	0:0,255:13:12,0:127	0:0,255:7:7,0:127	0:0,244:6:6,0:127	0:0,195:5:5,0:127	0:0,250:7:7,0:127	0:0,255:11:11,0:127	0:0,255:6:6,0:127	0:0,214:6:6,0:127	0:0,169:3:3,0:127	0:0,255:9:9,0:127	0:0,255:9:9,0:127	0:0,255:11:11,0:127	0:0,255:10:10,0:127	0:0,255:12:12,0:127	0:0,255:20:20,0:127	0:0,255:11:11,0:127	0:0,255:8:8,0:127	0:0,255:12:12,0:127	0:0,255:15:15,0:127	0:0,255:10:10,0:127	0:0,171:5:5,0:127	0:0,255:7:7,0:127	0:0,255:7:7,0:127	0:0,255:8:8,0:127	0:0,255:13:13,0:127	0:0,255:15:15,0:127	0:0,255:9:9,0:127	0:0,255:9:9,0:127	0:0,255:9:9,0:127	0:0,255:12:12,0:127	0:0,255:9:9,0:127	0:0,255:13:13,0:127	0:0,255:10:10,0:127	0:0,255:12:12,0:127	0:0,255:8:8,0:127	0:0,255:8:8,0:127	0:0,255:7:7,0:127	0:0,255:10:10,0:127	0:0,255:11:11,0:127	0:0,255:11:11,0:127	0:0,255:13:13,0:127	0:0,244:7:7,0:127	0:0,255:6:6,0:127	0:0,184:7:7,0:127	0:0,255:9:9,0:127	0:0,240:7:7,0:127	0:0,105:3:3,0:124	0:0,251:7:7,0:127	0:0,255:12:12,0:127	0:0,201:7:7,0:127	0:0,172:7:7,0:127	0:0,227:8:8,0:127	0:0,255:15:15,0:127	0:0,74:2:2,0:93	0:0,255:8:8,0:127	0:0,255:17:17,0:127	0:0,255:8:8,0:127	0:0,255:11:11,0:127	0:0,219:6:6,0:127	0:0,255:12:12,0:127	0:0,183:5:5,0:127	0:0,225:5:5,0:127	0:0,67:2:2,0:86	0:0,255:10:10,0:127	0:0,255:10:10,0:127	0:0,255:14:14,0:127	0:0,255:9:9,0:127	0:0,255:9:9,0:127	0:0,255:16:16,0:127	0:0,255:16:16,0:127	0:0,255:10:10,0:127	0:0,255:13:13,0:127	0:0,255:17:17,0:127	0:0,152:4:4,0:127	0:0,244:6:6,0:127	0:0,181:4:4,0:127	0:0,255:11:11,0:127	0:0,134:3:3,0:127	0:0,172:5:5,0:127	0:0,171:5:5,0:127	0:0,255:10:10,0:127	0:0,255:9:9,0:127	0:0,201:7:7,0:127	0:0,255:6:6,0:127	0:0,255:19:19,0:127	0:0,255:14:14,0:127	0:0,255:14:14,0:127	0:0,255:11:11,0:127	0:0,148:5:5,0:127	0:0,255:7:7,0:127	0:0,255:11:11,0:127	0:0,90:2:2,0:109	0:0,255:9:9,0:127	0:0,255:15:15,0:127	0:0,115:3:3,0:127	0:0,183:5:5,0:127	0:0,180:4:4,0:127	0:0,255:9:9,0:127	0:0,255:13:13,0:127	0:0,74:2:2,0:93	0:0,224:5:5,0:127	0:0,255:10:10,0:127	0:0,255:8:8,0:127	0:0,221:6:6,0:127	0:0,255:14:14,0:127	0:0,255:6:6,0:127	0:0,255:7:7,0:127	0:0,255:9:9,0:127	0:0,154:4:4,0:127	0:0,255:11:11,0:127	0:0,129:4:4,0:127	0:0,255:12:12,0:127	0:0,255:14:14,0:127	0:0,248:7:7,0:127	0:0,152:4:4,0:127	0:0,170:5:5,0:127	0:0,255:9:9,0:127	0:0,255:10:10,0:127	0:0,205:5:5,0:127	0:0,255:10:10,0:127	0:0,255:18:18,0:127	0:0,255:14:14,0:127	0:0,255:9:9,0:127	0:0,220:6:6,0:127	0:0,255:10:10,0:127	0:0,135:4:4,0:127	0:0,92:3:3,0:111	0:0,57:2:2,0:76	0:0,67:2:2,0:86	0:0,208:8:8,0:127	0:0,255:8:8,0:127	0:0,255:8:8,0:127	0:0,152:4:4,0:127	0:0,161:5:5,0:127	0:0,255:7:7,0:127	0:0,205:5:5,0:127	0:0,150:3:3,0:127	0:0,127:3:3,0:127	0:0,173:4:4,0:127	0:0,142:5:5,0:127	0:0,190:6:6,0:127	0:0,187:6:6,0:127	0:0,141:4:4,0:127	0:0,210:7:7,0:127	0:0,233:8:8,0:127	0:0,149:5:5,0:127	0:0,255:11:11,0:127	0:0,143:4:4,0:127	0:0,255:9:9,0:127	0:0,255:11:11,0:127	0:0,220:4:4,0:127	0:0,255:9:9,0:127	0:0,216:5:5,0:127	0:0,238:8:8,0:127	0:0,255:12:12,0:127	0:0,255:7:7,0:127	0:0,255:11:11,0:127	0:0,255:10:10,0:127	0:0,255:9:9,0:127	0:0,255:9:9,0:127	0:0,255:10:10,0:127	0:0,241:9:9,0:127	0:0,195:5:5,0:127	0:0,221:6:6,0:127	0:0,134:3:3,0:127	0:0,90:2:2,0:109	0:0,110:2:2,0:127	0:0,255:10:10,0:127	0:0,255:8:8,0:127	0:0,255:9:9,0:127	0:0,255:16:16,0:127	0:0,255:14:14,0:127	0:0,155:3:3,0:127	0:0,188:6:6,0:127	0:0,230:7:7,0:127	0:0,255:10:10,0:127	0:0,120:4:4,0:127	0:0,116:3:3,0:127	0:0,152:4:4,0:127	0:0,128:4:4,0:127	0:0,255:9:9,0:127	0:0,247:7:7,0:127	0:0,255:15:15,0:127	0:0,255:10:10,0:127	0:0,255:14:14,0:127	0:0,255:8:8,0:127	0:0,255:12:12,0:127	0:0,115:3:3,0:127	0:0,255:7:7,0:127	0:0,182:6:6,0:127	0:0,214:6:6,0:127	0:0,197:9:9,0:127	0:0,255:9:9,0:127	0:0,255:15:15,0:127	0:0,223:10:10,0:127	0:0,246:6:6,0:127	0:0,255:11:11,0:127	0:0,190:4:4,0:127	0:0,255:10:10,0:127	0:0,176:4:4,0:127	0:0,255:10:10,0:127	0:0,255:7:7,0:127	0:0,181:4:4,0:127	0:0,129:4:4,0:127	0:0,211:6:6,0:127	0:0,149:5:5,0:127	0:0,255:6:6,0:127	0:0,97:4:4,0:116	0:0,92:3:3,0:111	0:0,255:11:11,0:127	0:0,197:5:5,0:127	0:0,255:18:18,0:127	0:0,255:10:10,0:127	0:0,174:6:6,0:127	0:0,255:13:13,0:127	0:0,185:6:6,0:127	0:0,186:7:7,0:127	0:0,185:5:5,0:127	0:0,255:8:8,0:127	0:0,255:9:9,0:127	0:0,249:7:7,0:127	0:0,255:10:10,0:127	0:0,255:8:8,0:127	0:0,215:6:6,0:127	0:0,181:4:4,0:127	0:0,112:4:4,0:127	0:0,255:10:10,0:127	0:0,255:8:8,0:127	0:0,219:5:5,0:127	0:0,253:7:7,0:127	0:0,255:10:10,0:127	0:0,255:11:11,0:127	0:0,255:7:7,0:127	0:0,255:19:19,0:127	0:0,205:5:5,0:127	0:0,255:8:8,0:127	0:0,148:4:4,0:127	0:0,127:3:3,0:127	0:0,172:5:5,0:127	0:0,255:9:9,0:127	0:0,172:5:5,0:127	0:0,243:8:8,0:127	0:0,255:14:14,0:127	0:0,255:7:7,0:127	0:0,255:11:11,0:127	1:230,44:10:2,8:127	0:0,255:9:9,0:127	0:0,255:10:10,0:127	0:0,175:10:10,0:127	0:0,254:7:7,0:127	0:0,152:4:4,0:127	0:0,255:9:9,0:127	0:0,97:2:2,0:116	0:0,226:8:8,0:127	0:0,255:12:12,0:127	0:0,205:5:5,0:127	0:0,255:12:12,0:127	0:0,195:6:6,0:127	0:0,202:5:5,0:127	0:0,204:9:9,0:127	0:0,129:4:4,0:127	0:0,255:12:12,0:127	0:0,230:5:5,0:127	0:0,255:8:8,0:127	0:0,155:5:5,0:127	0:0,243:9:9,0:127	0:0,37:1:1,0:56	0:0,127:3:3,0:127	0:0,255:11:11,0:127	0:0,196:7:7,0:127	0:0,139:5:5,0:127	0:0,255:9:9,0:127	0:0,152:4:4,0:127	0:0,255:11:11,0:127	0:0,255:12:12,0:127	0:0,255:11:11,0:127	0:0,255:9:9,0:127	0:0,131:4:4,0:127	0:0,191:6:6,0:127	0:0,255:17:17,0:127	0:0,255:14:14,0:127	0:0,255:15:15,0:127	0:0,255:11:11,0:127	0:0,255:9:9,0:127	0:0,193:6:6,0:127	0:0,179:5:5,0:127	0:0,255:9:9,0:127	0:0,255:8:8,0:127	0:0,255:13:13,0:127	0:0,255:10:10,0:127	0:0,255:16:16,0:127	0:0,255:11:11,0:127	0:0,255:8:8,0:127	0:0,143:6:6,0:127	0:0,211:6:6,0:127	0:0,255:13:13,0:127	0:0,247:7:7,0:127	0:0,184:5:5,0:127	0:0,255:10:10,0:127	0:0,255:10:10,0:127	0:0,255:11:11,0:127	0:0,255:14:14,0:127	0:0,255:19:19,0:127	0:0,255:20:19,1:127	0:0,237:7:7,0:127	0:0,243:9:9,0:127	0:0,255:8:8,0:127	0:0,249:7:7,0:127	0:0,255:8:8,0:127	0:0,255:13:13,0:127	0:0,255:17:17,0:127	0:0,255:8:8,0:127	0:0,255:10:10,0:127	0:0,255:20:20,0:127	0:0,134:4:4,0:127	0:0,67:2:2,0:86	0:0,255:10:10,0:127	0:0,255:9:9,0:127	0:0,255:8:8,0:127	0:0,255:10:10,0:127	0:0,255:16:16,0:127	0:0,255:18:18,0:127	0:0,224:6:6,0:127	0:0,255:9:9,0:127	0:0,182:6:6,0:127	0:0,249:7:7,0:127	0:0,136:4:4,0:127	0:0,255:10:10,0:127	0:0,255:6:6,0:127	0:0,212:7:7,0:127	0:0,255:18:18,0:127	0:0,152:5:5,0:127	0:0,255:15:15,0:127	0:0,224:10:10,0:127	0:0,255:13:13,0:127	0:0,255:14:14,0:127	0:0,255:14:14,0:127	0:0,255:14:14,0:127	0:0,230:6:6,0:127	0:0,255:12:12,0:127	0:0,255:9:9,0:127	0:0,255:9:9,0:127	0:0,255:10:10,0:127	0:0,125:6:6,0:127	0:0,255:16:16,0:127	0:0,255:10:10,0:127	0:0,241:6:6,0:127	.:0,0:0:0,0:0	0:0,255:12:12,0:127	0:0,255:11:11,0:127	0:0,255:10:10,0:127	0:0,224:6:6,0:127	1:128,104:7:3,4:5	0:0,212:8:8,0:127	0:0,255:10:10,0:127	0:0,172:5:5,0:127	0:0,255:10:10,0:127	0:0,255:9:9,0:127	0:0,255:14:14,0:127	0:0,255:10:10,0:127	0:0,255:21:21,0:127	0:0,255:13:13,0:127	0:0,255:9:9,0:127	0:0,255:9:9,0:127	0:0,253:10:10,0:127	0:0,255:10:10,0:127	0:0,229:7:7,0:127	0:0,255:10:10,0:127	0:0,173:4:4,0:127	0:0,250:6:6,0:127	0:0,90:2:2,0:109	0:0,152:4:4,0:127	0:0,165:6:6,0:127	0:0,255:12:12,0:127	0:0,238:8:8,0:127	0:0,184:8:8,0:127	0:0,152:5:5,0:127	0:0,255:9:9,0:127	0:0,255:8:8,0:127	0:0,255:11:11,0:127	0:0,255:10:10,0:127	0:0,218:6:6,0:127	0:0,255:10:10,0:127	0:0,195:6:6,0:127	0:0,225:7:7,0:127	0:0,244:5:5,0:127	0:0,147:3:3,0:127	0:0,170:5:5,0:127	0:0,201:6:6,0:127	0:0,231:8:8,0:127	0:0,225:7:7,0:127	0:0,57:2:2,0:76	0:0,193:5:5,0:127	0:0,255:22:22,0:127	0:0,235:6:6,0:127	0:10,227:9:8,1:127	0:0,255:10:10,0:127	0:0,206:5:5,0:127	0:0,255:11:11,0:127	0:0,231:8:8,0:127	0:0,224:9:9,0:127	0:0,60:1:1,0:79	0:0,224:7:7,0:127	0:0,255:15:15,0:127	0:0,241:7:7,0:127	0:0,255:10:10,0:127	0:0,255:13:13,0:127	0:0,255:12:12,0:127	0:0,104:3:3,0:123	0:0,202:6:6,0:127	0:0,255:9:9,0:127	0:0,225:7:7,0:127	0:0,255:6:6,0:127	0:0,160:5:5,0:127	0:0,227:6:6,0:127	0:0,255:10:10,0:127	0:0,151:3:3,0:127	0:0,255:10:10,0:127	0:0,231:7:7,0:127	0:0,255:13:13,0:127	0:0,255:10:10,0:127	0:0,255:7:7,0:127	0:0,180:4:4,0:127	0:0,255:10:10,0:127	0:0,97:2:2,0:116	0:0,105:3:3,0:124	0:0,185:8:8,0:127	0:0,187:7:7,0:127	0:0,94:3:3,0:113	0:0,255:10:10,0:127	0:0,127:3:3,0:127	0:0,101:3:3,0:120	0:0,255:9:9,0:127	0:0,255:8:8,0:127	0:0,67:2:2,0:86	0:0,225:6:6,0:127	0:0,153:4:4,0:127	0:0,199:6:6,0:127	0:0,255:9:9,0:127	0:0,255:9:9,0:127	0:0,195:6:6,0:127	0:0,255:9:9,0:127	0:0,205:5:5,0:127	0:0,202:6:6,0:127	0:0,127:3:3,0:127	0:0,201:7:7,0:127	0:0,188:6:6,0:127	0:0,255:9:9,0:127	0:0,160:5:5,0:127	0:0,92:3:3,0:111	0:0,255:7:7,0:127	0:0,255:15:15,0:127	0:0,37:1:1,0:56	0:0,255:8:8,0:127	0:0,218:6:6,0:127	0:0,238:7:7,0:127	0:0,255:9:9,0:127	0:0,185:8:8,0:127	0:0,160:5:5,0:127	0:0,181:4:4,0:127	.:0,0:0:0,0:0	0:0,247:7:7,0:127	0:0,194:5:5,0:127	0:0,255:13:13,0:127	0:0,148:4:4,0:127	0:0,216:6:6,0:127	0:0,136:4:4,0:127	0:0,255:10:10,0:127	0:0,255:10:10,0:127	0:0,255:7:7,0:127	0:0,255:7:7,0:127	0:0,255:13:13,0:127	0:0,255:13:13,0:127	0:0,130:4:4,0:127	0:161,182:15:8,7:40	0:0,255:22:22,0:127	0:0,201:6:6,0:127	0:0,255:10:10,0:127	0:0,172:7:7,0:127	0:0,255:12:12,0:127	0:0,231:8:8,0:127	0:0,255:16:16,0:127	0:0,255:13:13,0:127	0:0,218:7:7,0:127	0:0,244:5:5,0:127	0:0,211:6:6,0:127	0:0,255:8:8,0:127	0:0,255:9:9,0:127	0:0,255:12:12,0:127	0:0,255:14:14,0:127	0:0,255:12:12,0:127	0:0,67:2:2,0:86	0:0,209:8:8,0:127	0:0,167:5:5,0:127	0:0,158:4:4,0:127	0:0,255:12:12,0:127	0:0,244:6:6,0:127	0:0,169:4:4,0:127	0:0,255:11:11,0:127	0:0,143:6:6,0:127	0:0,255:10:10,0:127	0:0,97:2:2,0:116	0:0,243:8:8,0:127	0:0,243:8:8,0:127	0:0,255:9:9,0:127	0:0,115:3:3,0:127	0:0,255:14:14,0:127	0:0,247:7:7,0:127	0:0,115:3:3,0:127	0:0,221:7:7,0:127	0:0,255:11:11,0:127	0:0,254:7:7,0:127	0:0,255:9:9,0:127	0:0,255:12:12,0:127	0:0,255:9:9,0:127	0:0,255:12:12,0:127	0:0,208:6:6,0:127	0:0,129:4:4,0:127	0:0,255:8:8,0:127	0:0,222:7:7,0:127	0:0,89:3:3,0:108	0:0,37:1:1,0:56	0:0,127:3:3,0:127	0:0,202:6:6,0:127	0:0,255:8:8,0:127	0:0,210:7:7,0:127	0:0,255:7:7,0:127	0:0,255:10:10,0:127	0:0,25:1:1,0:44	0:0,110:4:4,0:127	0:0,255:11:11,0:127	0:0,195:7:7,0:127	0:0,152:4:4,0:127	0:0,242:6:6,0:127	0:0,60:1:1,0:79	0:0,224:7:7,0:127	0:0,152:5:5,0:127	0:0,113:4:4,0:127	0:0,37:1:1,0:56	0:0,170:5:5,0:127	0:0,175:4:4,0:127	0:0,255:8:8,0:127	0:0,241:6:6,0:127	0:0,251:7:7,0:127	0:0,174:4:4,0:127	0:0,255:9:9,0:127	.:0,0:0:0,0:0	0:0,139:4:4,0:127	0:0,90:2:2,0:109	0:0,255:13:13,0:127	0:0,37:1:1,0:56	0:0,255:11:11,0:127	0:0,188:6:6,0:127	0:0,202:6:6,0:127	0:0,243:7:7,0:127	0:0,244:6:6,0:127	0:0,202:6:6,0:127	0:0,255:8:8,0:127
var4627	sacCer_chrXI	498942	C	T	BY	W303	999	DP=5960;VDB=0.351179;SGB=132.117;RPB=0.894628;MQB=0.999996;MQSB=0.999742;BQB=0.996545;MQ0F=0;AC=6;AN=569;DP4=2490,1898,27,25;MQ=59	GT:PL:DP:AD:GQ	0:0,140:5:5,0:127	0:0,222:8:8,0:127	0:0,104:3:3,0:123	0:0,200:6:6,0:127	0:0,177:4:4,0:127	0:0,120:2:2,0:127	1:242,0:8:0,8:127	1:152,0:4:0,4:127	1:207,0:6:0,6:127	0:0,255:16:16,0:127	0:0,255:11:11,0:127	0:0,255:14:14,0:127	1:255,0:11:0,11:127	0:0,255:9:9,0:127	0:0,255:14:14,0:127	0:0,255:18:18,0:127	0:0,151:4:4,0:127	0:0,255:7:7,0:127	0:0,250:8:8,0:127	0:0,255:10:10,0:127	0:0,255:10:10,0:127	0:0,255:7:7,0:127	0:0,67:2:2,0:86	0:0,243:9:9,0:127	0:0,255:9:9,0:127	0:0,255:12:12,0:127	0:0,231:8:8,0:127	0:0,179:4:4,0:127	0:0,255:11:11,0:127	0:0,255:23:23,0:127	0:0,208:8:8,0:127	0:0,255:12:12,0:127	0:0,195:5:5,0:127	0:0,255:14:14,0:127	0:0,255:11:11,0:127	0:0,129:4:4,0:127	0:0,255:8:8,0:127	0:0,255:8:8,0:127	0:0,255:9:9,0:127	0:0,255:23:23,0:127	0:0,255:16:16,0:127	0:0,255:13:13,0:127	0:0,205:6:6,0:127	0:0,129:4:4,0:127	0:0,224:6:6,0:127	0:0,251:7:7,0:127	0:0,255:9:9,0:127	0:0,255:25:25,0:127	0:0,255:15:15,0:127	0:0,255:9:9,0:127	0:0,206:8:8,0:127	0:0,224:5:5,0:127	0:0,214:5:5,0:127	0:0,175:5:5,0:127	0:0,255:15:15,0:127	0:0,228:7:7,0:127	0:0,118:4:4,0:127	0:0,234:8:8,0:127	0:0,255:9:9,0:127	0:0,218:6:6,0:127	0:0,200:6:6,0:127	0:0,145:5:5,0:127	0:0,227:8:8,0:127	0:0,196:7:7,0:127	0:0,255:8:8,0:127	0:0,255:11:11,0:127	0:0,255:7:7,0:127	0:0,255:15:15,0:127	0:0,150:3:3,0:127	0:0,254:8:8,0:127	0:0,255:13:13,0:127	0:0,255:13:13,0:127	0:0,255:9:9,0:127	0:0,225:6:6,0:127	0:0,232:7:7,0:127	0:0,255:7:7,0:127	0:0,250:7:7,0:127	0:0,97:2:2,0:116	0:0,255:10:10,0:127	0:0,255:9:9,0:127	0:0,239:8:8,0:127	0:0,255:7:7,0:127	0:0,255:12:12,0:127	0:0,255:14:14,0:127	0:0,255:9:9,0:127	0:0,231:8:8,0:127	0:0,255:12:12,0:127	0:0,255:12:12,0:127	0:0,182:4:4,0:127	0:0,239:6:6,0:127	0:0,90:2:2,0:109	0:0,255:13:13,0:127	0:0,255:15:15,0:127	0:0,135:4:4,0:127	0:0,90:2:2,0:109	0:0,255:13:13,0:127	0:0,255:11:11,0:127	0:0,255:12:12,0:127	0:0,250:7:7,0:127	0:0,255:15:15,0:127	0:0,115:3:3,0:127	0:0,255:21:21,0:127	0:0,243:8:8,0:127	0:0,202:6:6,0:127	0:0,255:7:7,0:127	0:0,183:5:5,0:127	0:0,104:3:3,0:123	0:0,255:8:8,0:127	0:0,248:8:8,0:127	0:0,232:8:8,0:127	0:0,133:5:5,0:127	0:0,164:4:4,0:127	0:0,225:5:5,0:127	0:0,255:13:13,0:127	0:0,128:4:4,0:127	0:0,92:3:3,0:111	0:0,255:7:7,0:127	0:0,255:11:11,0:127	0:0,90:2:2,0:109	0:0,255:12:12,0:127	0:0,193:6:6,0:127	0:0,255:8:8,0:127	0:0,255:14:14,0:127	0:0,152:4:4,0:127	0:0,255:9:9,0:127	0:0,130:4:4,0:127	0:0,255:11:11,0:127	0:0,255:15:15,0:127	0:0,199:6:6,0:127	0:0,150:3:3,0:127	0:0,255:8:8,0:127	0:0,255:11:11,0:127	0:0,255:11:11,0:127	0:0,239:9:9,0:127	0:0,255:11:11,0:127	0:0,255:17:17,0:127	0:0,127:3:3,0:127	0:0,152:5:5,0:127	0:0,255:9:9,0:127	0:0,211:7:7,0:127	0:0,244:6:6,0:127	0:0,179:6:6,0:127	0:0,175:4:4,0:127	0:0,74:2:2,0:93	0:0,151:5:5,0:127	0:0,124:4:4,0:127	0:0,182:5:5,0:127	0:0,255:8:8,0:127	0:0,74:2:2,0:93	0:0,255:12:12,0:127	0:0,230:6:6,0:127	0:0,255:9:9,0:127	0:0,135:4:4,0:127	0:0,254:8:8,0:127	0:0,37:1:1,0:56	0:0,141:5:5,0:127	0:0,152:4:4,0:127	0:0,244:8:8,0:127	0:0,255:7:7,0:127	0:0,255:14:14,0:127	0:0,250:7:7,0:127	0:0,255:10:10,0:127	0:0,219:5:5,0:127	0:0,255:9:9,0:127	0:0,255:8:8,0:127	0:0,161:4:4,0:127	0:0,205:6:6,0:127	0:0,127:3:3,0:127	0:0,255:11:11,0:127	0:0,249:6:6,0:127	0:0,251:7:7,0:127	0:0,255:13:13,0:127	0:0,237:8:8,0:127	0:0,255:8:8,0:127	0:0,255:14:14,0:127	0:0,255:12:12,0:127	0:0,255:13:13,0:127	0:0,237:7:7,0:127	0:0,160:5:5,0:127	0:0,254:7:7,0:127	.:0,0:0:0,0:0	0:0,108:2:2,0:127	0:0,255:7:7,0:127	0:0,255:8:8,0:127	0:0,255:10:10,0:127	0:0,255:13:13,0:127	0:0,255:14:14,0:127	0:0,37:1:1,0:56	0:0,180:6:6,0:127	0:0,103:3:3,0:122	0:0,243:8:8,0:127	0:0,224:8:8,0:127	0:0,150:3:3,0:127	0:0,255:7:7,0:127	0:0,255:10:10,0:127	0:0,255:11:11,0:127	0:0,205:5:5,0:127	0:0,255:14:14,0:127	0:0,230:6:6,0:127	0:0,255:12:12,0:127	0:0,255:11:11,0:127	0:0,255:7:7,0:127	0:0,225:6:6,0:127	0:0,60:1:1,0:79	0:0,255:9:9,0:127	0:0,255:7:7,0:127	0:0,255:14:14,0:127	0:0,232:8:8,0:127	0:0,255:13:13,0:127	0:0,255:14:14,0:127	0:0,113:4:4,0:127	0:0,255:10:10,0:127	0:0,124:3:3,0:127	0:0,255:8:8,0:127	0:0,90:2:2,0:109	0:0,255:13:13,0:127	0:0,250:6:6,0:127	0:0,253:6:6,0:127	0:0,74:2:2,0:93	0:7,255:10:9,1:127	0:0,104:3:3,0:123	0:0,187:5:5,0:127	0:0,255:8:8,0:127	0:0,160:5:5,0:127	0:0,214:9:9,0:127	.:0,0:0:0,0:0	0:0,255:13:13,0:127	0:0,255:8:8,0:127	0:0,218:8:8,0:127	0:0,255:12:12,0:127	0:0,255:9:9,0:127	0:0,213:7:7,0:127	0:0,255:10:10,0:127	0:0,230:6:6,0:127	0:0,215:13:13,0:127	0:0,239:9:9,0:127	0:0,255:10:10,0:127	0:0,255:10:10,0:127	0:0,175:4:4,0:127	0:0,155:4:4,0:127	0:0,37:1:1,0:56	0:0,250:6:6,0:127	0:0,128:3:3,0:127	0:0,218:5:5,0:127	0:0,117:3:3,0:127	0:0,255:12:12,0:127	0:0,255:7:7,0:127	0:0,155:4:4,0:127	0:0,255:12:12,0:127	0:0,255:7:7,0:127	0:0,255:9:9,0:127	0:0,255:8:8,0:127	0:0,60:1:1,0:79	0:0,255:8:8,0:127	0:0,230:7:7,0:127	0:0,182:5:5,0:127	0:0,255:7:7,0:127	0:0,255:8:8,0:127	0:0,229:7:7,0:127	0:0,255:8:8,0:127	1:255,44:10:2,8:127	0:0,202:6:6,0:127	0:0,255:11:11,0:127	0:0,255:15:15,0:127	0:0,255:10:10,0:127	0:0,255:14:14,0:127	0:0,255:9:9,0:127	0:0,194:8:8,0:127	0:0,255:6:6,0:127	0:0,255:14:14,0:127	0:0,67:2:2,0:86	0:0,255:11:11,0:127	0:0,231:8:8,0:127	0:0,148:4:4,0:127	0:0,252:11:11,0:127	0:0,224:7:7,0:127	0:0,249:7:7,0:127	0:0,255:8:8,0:127	0:0,169:4:4,0:127	0:0,224:6:6,0:127	0:0,102:4:4,0:121	0:0,74:2:2,0:93	0:0,128:3:3,0:127	0:0,160:5:5,0:127	0:0,221:7:7,0:127	0:0,255:9:9,0:127	0:0,230:7:7,0:127	0:0,103:3:3,0:122	0:0,153:4:4,0:127	0:0,255:10:10,0:127	0:0,179:6:6,0:127	0:0,226:7:7,0:127	0:0,194:5:5,0:127	0:0,255:10:10,0:127	0:0,255:24:24,0:127	0:0,224:6:6,0:127	0:0,255:10:10,0:127	0:0,179:6:6,0:127	0:0,227:7:7,0:127	0:0,136:4:4,0:127	0:0,255:8:8,0:127	0:0,255:8:8,0:127	0:0,105:3:3,0:124	0:0,255:9:9,0:127	0:0,255:11:11,0:127	0:0,255:14:14,0:127	0:0,255:11:11,0:127	0:0,255:9:9,0:127	0:0,121:5:5,0:127	0:0,231:8:8,0:127	0:0,255:9:9,0:127	0:0,206:7:7,0:127	0:0,188:6:6,0:127	0:0,255:9:9,0:127	0:0,207:6:6,0:127	0:0,255:9:9,0:127	0:0,255:14:14,0:127	0:0,255:15:15,0:127	0:0,255:13:13,0:127	0:0,244:6:6,0:127	0:0,255:8:8,0:127	0:0,127:3:3,0:127	0:0,255:17:17,0:127	0:0,227:7:7,0:127	0:0,255:12:12,0:127	0:0,255:12:12,0:127	0:0,92:3:3,0:111	0:0,173:7:7,0:127	0:0,255:19:19,0:127	0:0,225:10:10,0:127	0:0,152:4:4,0:127	0:0,255:17:17,0:127	0:0,255:11:11,0:127	0:0,255:15:15,0:127	0:0,255:13:13,0:127	0:0,255:9:9,0:127	0:0,255:20:20,0:127	0:0,255:9:9,0:127	0:0,250:10:10,0:127	0:0,179:6:6,0:127	0:0,255:15:15,0:127	0:0,104:3:3,0:123	0:0,255:11:11,0:127	0:0,198:6:6,0:127	0:0,150:3:3,0:127	0:0,255:12:12,0:127	0:0,203:5:5,0:127	0:0,255:11:11,0:127	0:0,255:10:10,0:127	0:0,177:7:7,0:127	0:0,216:7:7,0:127	0:0,255:11:11,0:127	0:0,190:7:7,0:127	0:0,205:5:5,0:127	0:0,206:6:6,0:127	0:0,190:7:7,0:127	0:0,255:11:11,0:127	0:0,255:15:15,0:127	0:0,255:11:11,0:127	0:0,255:14:14,0:127	0:0,255:12:12,0:127	0:0,142:4:4,0:127	0:31,88:2:1,0:76	0:0,255:14:13,0:127	0:0,255:13:13,0:127	0:0,202:6:6,0:127	0:0,129:5:5,0:127	1:182,41:8:2,6:121	0:0,255:12:12,0:127	0:0,255:13:13,0:127	0:0,255:9:9,0:127	0:0,226:8:8,0:127	0:0,255:11:11,0:127	0:0,255:18:18,0:127	0:0,255:9:9,0:127	0:0,255:12:12,0:127	0:0,255:11:11,0:127	0:0,205:6:6,0:127	0:0,97:2:2,0:116	0:0,195:7:7,0:127	0:0,255:9:9,0:127	0:0,255:9:9,0:127	0:0,210:5:5,0:127	0:0,138:6:6,0:127	0:0,182:6:6,0:127	0:0,237:7:7,0:127	0:0,181:4:4,0:127	0:0,176:8:8,0:127	0:0,240:8:8,0:127	0:0,238:7:7,0:127	0:0,255:11:11,0:127	0:0,232:7:7,0:127	0:0,255:10:10,0:127	0:0,179:6:6,0:127	0:0,195:7:7,0:127	0:0,255:10:10,0:127	0:0,255:8:8,0:127	0:0,255:9:9,0:127	0:0,255:8:8,0:127	0:0,127:3:3,0:127	0:0,255:8:8,0:127	0:0,247:7:7,0:127	0:0,182:5:5,0:127	0:0,74:2:2,0:93	0:0,255:13:13,0:127	0:0,233:11:11,0:127	0:0,138:3:3,0:127	0:0,244:8:8,0:127	0:0,255:19:19,0:127	0:0,127:3:3,0:127	0:40,255:15:13,2:127	0:0,255:17:17,0:127	0:0,37:1:1,0:56	0:0,209:6:6,0:127	0:0,221:6:6,0:127	0:0,245:8:8,0:127	0:0,216:6:6,0:127	0:0,255:8:8,0:127	0:0,255:9:9,0:127	0:0,196:6:6,0:127	0:0,238:6:6,0:127	0:0,249:10:10,0:127	0:0,255:13:13,0:127	0:0,174:5:5,0:127	0:0,255:10:10,0:127	0:0,208:6:6,0:127	0:0,255:8:8,0:127	0:0,206:6:6,0:127	0:0,130:4:4,0:127	0:0,244:6:6,0:127	0:0,255:16:16,0:127	0:0,255:6:6,0:127	0:0,201:5:5,0:127	0:0,202:5:5,0:127	0:0,255:12:12,0:127	0:0,250:9:9,0:127	0:0,115:3:3,0:127	0:0,158:4:4,0:127	0:0,255:6:6,0:127	0:0,37:1:1,0:56	0:0,100:2:2,0:119	0:0,192:6:6,0:127	0:0,255:7:7,0:127	0:0,255:12:12,0:127	0:0,160:5:5,0:127	0:0,128:4:4,0:127	0:0,255:7:7,0:127	0:0,255:8:8,0:127	0:0,239:7:7,0:127	0:0,67:2:2,0:86	0:0,117:3:3,0:127	0:0,150:3:3,0:127	0:0,149:5:5,0:127	0:0,255:9:9,0:127	0:0,240:8:8,0:127	0:0,198:6:6,0:127	0:0,181:4:4,0:127	0:0,228:6:6,0:127	0:0,255:11:11,0:127	0:0,155:5:5,0:127	0:0,255:14:14,0:127	0:0,97:2:2,0:116	0:0,255:12:12,0:127	0:0,255:14:14,0:127	0:0,205:6:6,0:127	0:0,252:6:6,0:127	0:0,152:5:5,0:127	0:0,175:4:4,0:127	0:0,255:9:9,0:127	0:0,74:2:2,0:93	0:0,131:5:5,0:127	0:0,255:12:12,0:127	0:0,135:4:4,0:127	0:0,136:4:4,0:127	0:0,74:2:2,0:93	0:0,127:3:3,0:127	0:0,255:11:11,0:127	0:0,160:5:5,0:127	0:0,218:8:8,0:127	0:0,136:4:4,0:127	0:0,225:6:6,0:127	0:0,157:6:6,0:127	0:0,182:6:6,0:127	0:0,90:2:2,0:109	0:0,255:10:10,0:127	0:0,221:6:6,0:127	0:0,239:7:7,0:127	0:0,241:7:7,0:127	0:0,254:8:8,0:127	0:58,255:12:9,3:127	0:0,255:21:21,0:127	0:0,127:3:3,0:127	0:0,246:6:6,0:127	0:0,185:6:6,0:127	0:0,183:5:5,0:127	0:0,130:4:4,0:127	0:0,255:20:20,0:127	0:0,243:7:7,0:127	0:0,247:7:7,0:127	0:0,157:4:4,0:127	0:0,108:4:4,0:127	0:0,231:8:8,0:127	0:0,231:5:5,0:127	0:0,184:5:5,0:127	0:0,188:6:6,0:127	0:0,152:5:5,0:127	0:0,74:2:2,0:93	0:0,255:11:11,0:127	0:0,255:14:14,0:127	0:0,197:5:5,0:127	0:0,255:12:12,0:127	0:0,135:4:4,0:127	0:0,224:7:7,0:127	0:0,255:14:14,0:127	0:0,207:7:7,0:127	0:0,216:6:6,0:127	0:0,172:5:5,0:127	0:0,255:10:10,0:127	0:0,255:11:11,0:127	0:0,243:8:8,0:127	0:0,128:3:3,0:127	0:0,255:11:11,0:127	0:0,255:7:7,0:127	0:0,80:2:2,0:99	0:0,255:8:8,0:127	0:0,239:6:6,0:127	0:0,205:5:5,0:127	0:0,195:5:5,0:127	0:0,179:6:6,0:127	0:0,239:6:6,0:127	0:0,178:6:6,0:127	0:0,255:9:9,0:127	0:0,255:9:9,0:127	0:0,202:6:6,0:127	0:0,228:7:7,0:127	0:0,120:4:4,0:127	0:0,195:5:5,0:127	0:0,37:1:1,0:56	0:0,196:6:6,0:127	0:0,213:7:7,0:127	0:0,186:5:5,0:127	0:0,171:5:5,0:127	0:0,255:9:9,0:127	0:0,92:3:3,0:111	0:0,158:4:4,0:127	0:16,203:7:6,1:127	0:0,228:7:7,0:127	0:0,255:9:9,0:127	0:0,74:2:2,0:93	0:0,97:2:2,0:116	0:0,255:12:12,0:127	0:0,255:10:10,0:127	0:0,105:3:3,0:124	.:0,0:0:0,0:0	0:0,172:5:5,0:127	0:0,249:7:7,0:127	0:0,57:2:2,0:76	0:0,255:9:9,0:127	0:0,115:3:3,0:127	0:0,239:7:7,0:127	0:0,201:7:7,0:127	0:0,37:1:1,0:56	0:0,206:5:5,0:127	0:0,150:3:3,0:127	.:0,0:0:0,0:0	0:0,60:1:1,0:79	0:0,255:14:14,0:127	0:0,185:6:6,0:127	0:0,161:6:6,0:127	0:0,255:8:8,0:127	0:0,255:9:9,0:127	0:0,218:6:6,0:127	0:0,183:5:5,0:127
var4628	sacCer_chrXI	499266	A	T	BY	W303	883	DP=5504;VDB=0.627767;SGB=122.034;RPB=0.869057;MQB=0.999995;MQSB=0.999445;BQB=0.562497;MQ0F=0;AC=5;AN=566;DP4=2343,1582,30,27;MQ=59	GT:PL:DP:AD:GQ	0:0,113:4:4,0:127	0:0,174:5:5,0:127	0:0,215:7:7,0:127	0:0,255:8:8,0:127	0:0,92:3:3,0:111	0:0,255:10:10,0:127	1:243,0:7:0,7:127	1:255,0:8:0,8:127	1:104,0:3:0,3:84	0:0,255:11:11,0:127	0:0,255:13:13,0:127	0:0,218:6:6,0:127	1:255,0:13:0,13:127	0:0,255:8:8,0:127	0:0,251:7:7,0:127	0:0,255:10:10,0:127	0:0,255:7:7,0:127	0:0,120:4:4,0:127	0:0,216:6:6,0:127	0:0,205:5:5,0:127	0:0,255:9:9,0:127	0:0,255:12:12,0:127	0:0,224:5:5,0:127	0:0,153:5:5,0:127	0:0,131:5:5,0:127	0:0,255:8:8,0:127	0:0,255:7:7,0:127	0:0,67:2:2,0:86	0:0,237:9:9,0:127	0:0,255:14:14,0:127	0:0,255:9:9,0:127	0:0,255:8:8,0:127	0:0,255:11:11,0:127	0:0,255:13:13,0:127	0:30,255:10:9,0:127	0:0,226:6:6,0:127	0:0,255:12:12,0:127	0:0,200:4:4,0:127	0:0,255:9:9,0:127	0:0,255:18:18,0:127	0:0,255:14:14,0:127	0:0,183:5:5,0:127	0:0,146:5:5,0:127	0:0,229:7:7,0:127	0:0,255:12:12,0:127	0:0,202:6:6,0:127	0:0,255:11:11,0:127	0:0,255:18:18,0:127	0:0,255:9:9,0:127	0:0,255:9:9,0:127	0:0,167:5:5,0:127	0:0,173:5:5,0:127	0:0,255:9:9,0:127	0:0,218:7:7,0:127	0:0,255:15:15,0:127	0:0,255:8:8,0:127	0:0,90:2:2,0:109	0:0,255:9:9,0:127	.:0,0:0:0,0:0	0:0,207:6:6,0:127	0:0,90:2:2,0:109	0:0,143:4:4,0:127	0:0,164:5:5,0:127	0:0,255:12:12,0:127	0:0,109:4:4,0:127	0:0,220:8:8,0:127	0:0,255:8:8,0:127	0:0,255:12:12,0:127	0:0,205:8:8,0:127	0:0,155:4:4,0:127	0:0,255:9:9,0:127	0:0,255:9:9,0:127	0:0,255:12:12,0:127	0:0,179:6:6,0:127	0:0,255:8:8,0:127	0:0,92:3:3,0:111	0:0,255:11:11,0:127	0:0,104:3:3,0:123	0:0,134:4:4,0:127	0:0,163:4:4,0:127	0:0,255:9:9,0:127	0:0,215:5:5,0:127	0:0,255:8:8,0:127	0:0,255:16:16,0:127	0:0,255:14:14,0:127	0:0,255:8:8,0:127	0:0,255:10:10,0:127	0:0,255:10:10,0:127	0:0,255:13:13,0:127	0:0,254:7:7,0:127	0:0,80:2:2,0:99	0:0,255:12:12,0:127	0:0,191:5:5,0:127	0:0,128:3:3,0:127	0:0,120:2:2,0:127	0:0,255:11:11,0:127	0:0,255:10:10,0:127	0:0,255:15:15,0:127	0:0,255:12:12,0:127	0:0,255:12:12,0:127	0:0,255:10:10,0:127	0:0,255:19:19,0:127	0:0,255:10:10,0:127	0:0,255:11:11,0:127	0:0,176:5:5,0:127	0:0,255:7:7,0:127	0:0,255:10:10,0:127	0:0,239:6:6,0:127	0:0,255:13:13,0:127	0:0,255:11:11,0:127	0:0,228:6:6,0:127	0:0,136:4:4,0:127	0:0,255:17:17,0:127	0:0,255:10:10,0:127	0:0,60:1:1,0:79	.:0,0:0:0,0:0	0:0,158:4:4,0:127	0:0,255:9:9,0:127	0:0,207:6:6,0:127	0:0,255:12:12,0:127	0:0,255:11:11,0:127	0:0,255:17:17,0:127	0:0,255:9:9,0:127	0:0,255:12:12,0:127	0:0,136:4:4,0:127	0:0,255:7:7,0:127	0:0,255:15:15,0:127	0:0,249:8:8,0:127	0:0,173:4:4,0:127	0:0,104:3:3,0:123	0:0,188:6:6,0:127	0:0,227:8:8,0:127	0:0,255:12:12,0:127	0:0,158:4:4,0:127	0:0,255:11:11,0:127	0:0,255:15:15,0:127	0:0,246:6:6,0:127	0:0,124:4:4,0:127	0:0,255:11:11,0:127	0:0,255:10:10,0:127	0:0,182:5:5,0:127	0:0,192:6:6,0:127	0:0,239:7:7,0:127	0:0,90:3:3,0:109	0:0,104:3:3,0:123	0:0,37:1:1,0:56	0:0,250:8:8,0:127	0:0,255:7:7,0:127	0:0,255:8:8,0:127	0:0,255:15:15,0:127	0:0,255:8:8,0:127	0:0,255:8:8,0:127	0:0,92:3:3,0:111	0:0,158:3:3,0:127	0:0,67:2:2,0:86	0:0,127:3:3,0:127	0:0,200:4:4,0:127	0:0,255:12:12,0:127	0:0,255:8:8,0:127	0:0,255:16:16,0:127	0:0,211:8:8,0:127	0:0,255:8:8,0:127	0:0,180:4:4,0:127	0:0,255:9:9,0:127	0:0,251:8:8,0:127	0:0,120:2:2,0:127	0:0,235:7:7,0:127	0:0,255:7:7,0:127	0:0,191:5:5,0:127	0:0,172:5:5,0:127	0:0,255:6:6,0:127	0:0,255:9:9,0:127	0:0,255:11:11,0:127	0:0,255:9:9,0:127	0:0,189:7:7,0:127	0:0,255:11:11,0:127	0:0,255:11:11,0:127	0:0,60:1:1,0:79	0:0,236:5:5,0:127	0:0,225:5:5,0:127	0:0,37:1:1,0:56	0:0,147:3:3,0:127	0:0,255:12:12,0:127	0:0,255:10:10,0:127	0:0,255:13:12,1:127	0:0,255:9:9,0:127	0:0,152:4:4,0:127	0:0,74:2:2,0:93	0:0,152:4:4,0:127	0:0,128:3:3,0:127	0:0,205:7:7,0:127	0:0,104:3:3,0:123	0:0,155:4:4,0:127	0:0,134:3:3,0:127	0:0,244:8:8,0:127	0:0,255:10:10,0:127	0:0,182:6:6,0:127	0:0,255:7:7,0:127	0:0,172:5:5,0:127	0:0,255:10:10,0:127	0:0,255:6:6,0:127	0:0,241:6:6,0:127	0:0,255:8:8,0:127	0:0,171:4:4,0:127	0:0,173:5:5,0:127	0:0,255:9:9,0:127	0:0,185:6:6,0:127	0:0,255:8:8,0:127	0:0,255:8:8,0:127	0:0,255:13:13,0:127	0:0,255:12:12,0:127	0:0,149:5:5,0:127	0:0,221:6:6,0:127	0:0,255:11:11,0:127	0:0,37:1:1,0:56	0:0,255:6:6,0:127	0:0,255:9:9,0:127	0:0,97:2:2,0:116	0:0,234:7:7,0:127	0:0,129:4:4,0:127	0:0,202:5:5,0:127	0:0,248:8:8,0:127	0:0,74:2:2,0:93	0:0,151:5:5,0:127	0:0,197:5:5,0:127	0:0,134:3:3,0:127	0:0,255:19:19,0:127	0:0,181:4:4,0:127	0:0,207:6:6,0:127	0:0,226:8:8,0:127	0:0,243:10:10,0:127	0:0,255:9:9,0:127	0:0,255:10:10,0:127	0:0,175:4:4,0:127	0:0,255:14:14,0:127	0:0,255:8:8,0:127	0:0,255:7:7,0:127	0:0,213:6:6,0:127	0:0,146:5:5,0:127	0:0,214:5:5,0:127	0:0,90:2:2,0:109	0:0,127:3:3,0:127	0:0,255:13:13,0:127	0:0,226:8:8,0:127	0:0,175:4:4,0:127	0:0,255:8:8,0:127	0:0,214:6:6,0:127	0:0,94:3:3,0:113	0:0,255:17:17,0:127	0:0,194:4:4,0:127	0:0,192:5:5,0:127	0:0,120:2:2,0:127	0:0,67:2:2,0:86	0:0,182:6:6,0:127	0:0,127:3:3,0:127	0:0,172:6:6,0:127	0:0,255:11:11,0:127	0:0,174:5:5,0:127	0:0,104:3:3,0:123	0:0,220:6:6,0:127	1:239,67:10:2,8:127	0:0,229:9:9,0:127	0:0,255:16:16,0:127	0:0,255:9:9,0:127	0:0,255:10:10,0:127	.:0,0:0:0,0:0	0:0,181:4:4,0:127	0:0,113:4:4,0:127	0:0,120:2:2,0:127	0:0,255:15:15,0:127	0:0,158:4:4,0:127	0:0,67:2:2,0:86	0:0,115:3:3,0:127	0:0,151:5:5,0:127	0:0,255:10:10,0:127	0:0,255:9:9,0:127	0:0,196:7:7,0:127	0:0,254:8:8,0:127	0:0,255:10:10,0:127	0:0,25:1:1,0:44	0:0,97:4:4,0:116	0:0,37:1:1,0:56	0:0,37:1:1,0:56	0:0,153:4:4,0:127	0:0,205:7:7,0:127	0:0,255:7:7,0:127	0:0,255:10:10,0:127	0:0,255:12:12,0:127	0:0,171:5:5,0:127	0:0,234:8:8,0:127	0:0,158:4:4,0:127	0:0,255:11:11,0:127	0:0,147:5:5,0:127	0:0,219:7:7,0:127	0:0,255:9:9,0:127	0:0,255:7:7,0:127	0:0,255:18:18,0:127	0:0,255:14:14,0:127	0:0,200:4:4,0:127	0:0,149:3:3,0:127	0:0,247:6:6,0:127	0:0,207:6:6,0:127	0:0,191:5:5,0:127	0:0,255:10:10,0:127	0:0,225:6:6,0:127	0:0,253:6:6,0:127	0:0,255:8:8,0:127	0:0,206:5:5,0:127	0:0,115:3:3,0:127	0:0,255:10:10,0:127	0:0,255:11:11,0:127	0:0,127:3:3,0:127	0:0,255:9:9,0:127	0:0,255:8:8,0:127	0:0,255:9:9,0:127	0:0,255:12:12,0:127	0:0,255:12:12,0:127	0:0,255:22:22,0:127	0:0,255:13:13,0:127	0:0,90:2:2,0:109	0:0,131:4:4,0:127	0:0,94:3:3,0:113	0:0,136:4:4,0:127	0:0,153:4:4,0:127	0:0,255:9:9,0:127	0:0,255:11:11,0:127	0:22,149:5:4,0:127	0:18,150:6:5,1:127	0:0,255:12:12,0:127	0:0,147:4:4,0:127	0:0,222:6:6,0:127	0:0,255:9:9,0:127	0:0,182:5:5,0:127	0:0,255:11:11,0:127	0:0,218:9:9,0:127	0:0,255:12:12,0:127	0:0,255:11:11,0:127	0:0,200:6:6,0:127	0:0,206:7:7,0:127	0:0,205:7:7,0:127	0:0,207:6:6,0:127	0:0,255:12:12,0:127	0:0,154:5:5,0:127	0:0,255:10:10,0:127	0:0,249:8:8,0:127	0:0,255:7:7,0:127	0:0,182:6:6,0:127	0:0,246:7:7,0:127	0:0,125:4:4,0:127	0:0,255:8:8,0:127	0:0,255:10:10,0:127	0:0,191:5:5,0:127	0:0,131:5:5,0:127	0:0,255:6:6,0:127	0:0,104:3:3,0:123	0:0,174:5:5,0:127	0:0,198:7:7,0:127	0:0,255:16:16,0:127	0:0,255:10:10,0:127	0:0,255:16:16,0:127	0:0,255:8:8,0:127	0:0,193:6:6,0:127	0:0,60:1:1,0:79	0:0,237:8:8,0:127	0:0,255:9:9,0:127	0:0,74:2:2,0:93	0:0,172:5:5,0:127	0:118,110:6:3,3:11	0:0,92:3:3,0:111	0:0,74:2:2,0:93	0:0,185:6:6,0:127	0:0,197:6:6,0:127	0:0,203:5:5,0:127	0:0,255:11:11,0:127	0:0,183:5:5,0:127	0:0,164:5:5,0:127	0:0,255:11:11,0:127	0:0,139:5:5,0:127	0:0,213:6:6,0:127	0:0,161:5:5,0:127	0:0,255:15:15,0:127	0:0,92:3:3,0:111	0:0,255:9:9,0:127	0:0,255:7:7,0:127	0:0,255:7:7,0:127	0:0,195:6:6,0:127	0:0,105:3:3,0:124	0:0,151:5:5,0:127	0:0,165:6:6,0:127	0:0,213:7:7,0:127	0:0,251:9:9,0:127	0:45,174:5:4,0:127	0:0,255:14:14,0:127	0:0,129:4:4,0:127	0:0,255:12:12,0:127	0:0,207:8:8,0:127	0:0,177:4:4,0:127	0:0,255:12:12,0:127	0:0,172:6:6,0:127	0:0,141:4:4,0:127	0:0,182:5:5,0:127	0:0,120:2:2,0:127	0:0,174:5:5,0:127	0:0,135:4:4,0:127	0:0,160:5:5,0:127	0:0,255:10:10,0:127	0:0,124:4:4,0:127	0:0,127:3:3,0:127	0:0,255:16:16,0:127	0:0,200:6:6,0:127	0:4,211:7:6,1:127	0:0,255:9:9,0:127	0:0,221:7:7,0:127	0:0,255:16:15,0:127	0:0,125:4:4,0:127	0:0,255:8:8,0:127	0:0,147:3:3,0:127	0:0,214:6:6,0:127	0:0,250:7:7,0:127	0:0,120:2:2,0:127	0:0,214:5:5,0:127	0:0,255:9:9,0:127	0:0,244:6:6,0:127	0:0,135:4:4,0:127	0:0,200:6:6,0:127	0:0,173:7:7,0:127	0:0,205:5:5,0:127	0:0,171:4:4,0:127	0:0,255:9:9,0:127	0:0,250:7:7,0:127	0:0,255:17:17,0:127	0:0,150:3:3,0:127	0:0,84:3:3,0:103	0:0,126:3:3,0:127	0:0,255:11:11,0:127	0:0,249:6:6,0:127	0:0,92:3:3,0:111	0:0,255:7:7,0:127	0:0,185:5:5,0:127	0:0,53:2:2,0:72	.:0,0:0:0,0:0	0:0,241:6:6,0:127	0:0,221:7:7,0:127	0:0,245:8:8,0:127	0:0,248:8:8,0:127	0:0,203:5:5,0:127	0:0,135:4:4,0:127	0:0,255:10:10,0:127	0:0,255:11:11,0:127	0:0,37:1:1,0:56	0:0,152:4:4,0:127	0:0,241:7:7,0:127	0:0,194:5:5,0:127	0:0,255:11:11,0:127	0:0,205:6:6,0:127	0:0,218:6:6,0:127	0:0,166:5:5,0:127	0:0,255:6:6,0:127	0:0,226:9:9,0:127	0:0,115:3:3,0:127	0:0,177:6:6,0:127	0:0,174:5:5,0:127	0:0,172:5:5,0:127	0:0,241:8:8,0:127	0:0,67:2:2,0:86	0:0,255:9:9,0:127	0:0,227:7:7,0:127	0:0,158:4:4,0:127	0:0,163:4:4,0:127	0:0,110:2:2,0:127	0:0,255:8:8,0:127	0:0,157:4:4,0:127	0:0,206:5:5,0:127	0:0,67:2:2,0:86	0:0,255:9:9,0:127	0:0,255:10:10,0:127	0:0,165:5:5,0:127	0:0,104:3:3,0:123	0:0,255:8:8,0:127	.:0,0:0:0,0:0	0:0,158:4:4,0:127	0:0,120:4:4,0:127	0:0,197:7:7,0:127	0:0,242:6:6,0:127	0:0,255:11:11,0:127	0:0,194:5:5,0:127	0:0,255:9:9,0:127	0:0,254:7:7,0:127	0:0,255:9:9,0:127	0:175,238:13:7,6:82	0:0,255:21:20,0:127	0:0,250:7:7,0:127	0:0,238:7:7,0:127	0:0,127:3:3,0:127	0:0,37:1:1,0:56	0:0,255:7:7,0:127	0:0,255:18:18,0:127	0:0,183:5:5,0:127	0:0,163:4:4,0:127	0:0,255:6:6,0:127	0:0,231:8:8,0:127	0:0,178:7:7,0:127	0:0,246:9:9,0:127	0:0,152:4:4,0:127	0:0,255:12:12,0:127	0:0,244:6:6,0:127	0:0,205:6:6,0:127	0:0,135:4:4,0:127	0:0,255:8:8,0:127	0:0,189:4:4,0:127	0:0,255:7:7,0:127	0:0,104:3:3,0:123	0:0,255:8:8,0:127	0:0,255:16:16,0:127	0:0,228:7:7,0:127	0:0,255:7:7,0:127	0:0,255:9:9,0:127	0:0,218:6:6,0:127	0:0,129:4:4,0:127	0:0,177:5:5,0:127	0:0,193:5:5,0:127	0:0,255:9:9,0:127	0:0,194:5:5,0:127	0:0,239:6:6,0:127	0:0,247:7:7,0:127	0:0,255:8:8,0:127	0:0,174:4:4,0:127	0:0,255:8:8,0:127	0:0,115:3:3,0:127	0:0,128:3:3,0:127	0:0,255:8:8,0:127	0:0,255:8:8,0:127	0:0,195:6:6,0:127	0:0,128:3:3,0:127	0:0,182:5:5,0:127	0:0,67:2:2,0:86	0:0,171:4:4,0:127	.:0,0:0:0,0:0	0:0,254:7:7,0:127	0:0,225:6:6,0:127	0:0,92:3:3,0:111	0:0,241:6:6,0:127	0:0,255:6:6,0:127	0:0,74:2:2,0:93	0:0,92:3:3,0:111	0:0,152:4:4,0:127	0:0,104:3:3,0:123	0:0,120:2:2,0:127	0:0,237:7:7,0:127	0:0,206:5:5,0:127	0:0,208:6:6,0:127	0:0,94:3:3,0:113	0:0,110:2:2,0:127	0:0,152:4:4,0:127	0:0,95:3:3,0:114	0:0,243:7:7,0:127	0:0,255:8:8,0:127	0:0,195:5:5,0:127	0:0,129:5:5,0:127	0:0,230:5:5,0:127	0:0,158:4:4,0:127	.:0,0:0:0,0:0	0:0,120:2:2,0:127	0:0,175:5:5,0:127	0:0,255:8:8,0:127	0:0,181:4:4,0:127	0:0,225:5:5,0:127	0:0,211:8:8,0:127	0:0,205:5:5,0:127	0:0,230:5:5,0:127	0:0,124:3:3,0:127	0:0,255:11:11,0:127	0:16,192:7:6,0:127
var4629	sacCer_chrXI	499300	C	T	BY	W303	845	DP=5933;VDB=0.535626;SGB=143.887;RPB=0.769825;MQB=0.970214;MQSB=0.999596;BQB=0.975197;MQ0F=0;AC=6;AN=568;DP4=2128,1922,22,27;MQ=59	GT:PL:DP:AD:GQ	0:0,228:7:7,0:127	0:0,135:4:4,0:127	0:0,151:5:5,0:127	0:0,255:8:8,0:127	0:0,173:4:4,0:127	0:0,255:9:9,0:127	1:173,0:4:0,4:127	1:251,0:6:0,6:127	1:143,0:4:0,4:123	0:0,255:13:13,0:127	0:0,255:14:14,0:127	0:0,255:9:9,0:127	1:255,0:14:0,14:127	0:0,255:10:10,0:127	0:0,209:6:6,0:127	0:0,255:11:11,0:127	0:0,255:9:9,0:127	0:0,208:6:6,0:127	0:0,255:7:7,0:127	0:0,255:6:6,0:127	0:0,255:10:10,0:127	0:0,255:10:10,0:127	0:0,242:6:6,0:127	0:0,152:4:4,0:127	0:0,149:5:5,0:127	0:0,255:9:9,0:127	0:0,255:8:8,0:127	0:0,87:2:2,0:106	0:0,228:7:7,0:127	0:0,255:15:15,0:127	0:0,255:8:8,0:127	0:0,255:7:7,0:127	0:0,255:10:10,0:127	0:0,255:12:12,0:127	0:0,255:11:11,0:127	0:0,246:6:6,0:127	0:0,255:13:13,0:127	0:0,150:3:3,0:127	0:0,255:9:9,0:127	0:0,255:18:18,0:127	0:0,255:15:15,0:127	0:0,219:7:7,0:127	0:0,255:9:9,0:127	0:0,255:8:8,0:127	0:0,255:10:10,0:127	0:0,160:5:5,0:127	0:0,255:9:9,0:127	0:0,255:15:15,0:127	0:0,255:10:10,0:127	0:0,255:11:11,0:127	0:0,163:4:4,0:127	0:0,182:5:5,0:127	0:0,255:9:9,0:127	0:0,255:10:10,0:127	0:0,255:15:15,0:127	0:0,255:8:8,0:127	0:20,20:1:0,0:19	0:0,255:11:11,0:127	0:0,37:1:1,0:56	0:0,230:5:5,0:127	0:0,151:3:3,0:127	0:0,202:5:5,0:127	0:0,135:4:4,0:127	0:0,255:10:10,0:127	0:0,230:6:6,0:127	0:0,247:7:7,0:127	0:0,246:7:7,0:127	0:0,255:15:15,0:127	0:0,219:6:6,0:127	0:0,181:4:4,0:127	0:0,255:10:10,0:127	0:0,255:7:7,0:127	0:0,255:10:10,0:127	0:0,183:5:5,0:127	0:0,255:7:7,0:127	0:0,136:4:4,0:127	0:0,255:13:13,0:127	0:0,181:4:4,0:127	0:0,127:3:3,0:127	0:0,205:5:5,0:127	0:0,255:9:9,0:127	0:0,255:8:8,0:127	0:0,255:9:9,0:127	0:0,255:15:15,0:127	0:0,255:10:10,0:127	0:0,255:8:8,0:127	0:0,255:10:10,0:127	0:0,255:7:7,0:127	0:0,255:13:13,0:127	0:39,255:7:6,1:127	0:0,60:1:1,0:79	0:0,255:14:14,0:127	0:0,175:4:4,0:127	0:0,120:2:2,0:127	0:0,120:2:2,0:127	0:0,255:11:11,0:127	0:0,255:10:10,0:127	0:0,255:16:16,0:127	0:0,255:13:13,0:127	0:0,255:14:14,0:127	0:0,244:6:6,0:127	0:0,255:20:20,0:127	0:0,255:11:11,0:127	0:0,255:9:9,0:127	0:0,225:6:6,0:127	0:0,234:5:5,0:127	0:0,255:10:10,0:127	0:0,193:5:5,0:127	0:0,255:12:12,0:127	0:0,255:10:10,0:127	0:0,255:7:7,0:127	0:0,196:7:7,0:127	0:0,255:16:16,0:127	0:0,255:12:12,0:127	0:0,60:1:1,0:79	0:0,145:4:4,0:127	0:0,158:4:4,0:127	0:0,255:9:9,0:127	0:0,221:6:6,0:127	0:0,255:10:10,0:127	0:0,255:11:11,0:127	0:0,255:16:16,0:127	0:0,255:9:9,0:127	0:0,255:12:12,0:127	0:0,222:6:6,0:127	0:0,255:8:8,0:127	0:0,255:14:14,0:127	0:0,255:10:10,0:127	0:0,173:4:4,0:127	0:0,151:4:4,0:127	0:0,183:5:5,0:127	0:0,255:11:11,0:127	0:0,255:10:10,0:127	0:0,166:4:4,0:127	0:0,255:8:8,0:127	0:0,255:14:14,0:127	0:0,255:7:7,0:127	0:0,165:6:6,0:127	0:0,255:12:12,0:127	0:0,255:9:9,0:127	0:0,202:6:6,0:127	0:0,195:6:6,0:127	0:0,255:7:7,0:127	0:0,103:3:3,0:122	0:0,135:4:4,0:127	0:0,105:3:3,0:124	0:0,255:11:11,0:127	0:0,255:8:8,0:127	0:0,255:9:9,0:127	0:0,255:12:12,0:127	0:0,255:9:9,0:127	0:0,255:10:10,0:127	0:0,127:3:3,0:127	0:0,225:5:5,0:127	0:0,90:2:2,0:109	0:0,153:4:4,0:127	0:0,134:3:3,0:127	0:0,255:12:12,0:127	0:0,255:8:8,0:127	0:0,255:20:20,0:127	0:0,255:10:10,0:127	0:0,255:8:8,0:127	0:0,234:6:6,0:127	0:0,255:9:9,0:127	0:0,255:11:11,0:127	0:0,60:1:1,0:79	0:0,246:6:6,0:127	0:0,181:4:4,0:127	0:0,153:4:4,0:127	0:0,250:7:7,0:127	0:0,255:7:7,0:127	0:0,255:8:8,0:127	0:0,255:7:7,0:127	0:0,248:8:8,0:127	0:0,255:9:9,0:127	0:0,255:11:11,0:127	0:0,255:8:8,0:127	0:0,237:5:5,0:127	0:0,255:7:7,0:127	0:0,203:5:5,0:127	0:0,37:1:1,0:56	0:0,147:3:3,0:127	0:0,255:10:10,0:127	0:0,255:9:9,0:127	0:0,255:11:11,0:127	0:0,255:11:11,0:127	0:0,255:8:8,0:127	0:0,90:2:2,0:109	0:0,202:5:5,0:127	0:0,181:4:4,0:127	0:0,255:8:8,0:127	0:0,67:2:2,0:86	0:0,194:4:4,0:127	0:0,74:2:2,0:93	0:0,255:8:8,0:127	0:0,255:12:12,0:127	0:0,237:7:7,0:127	0:0,214:6:6,0:127	0:0,136:4:4,0:127	0:0,255:11:11,0:127	0:0,255:7:7,0:127	0:0,255:9:9,0:127	0:0,255:9:9,0:127	0:0,223:5:5,0:127	0:0,216:6:6,0:127	0:0,255:11:11,0:127	0:0,243:7:7,0:127	0:0,255:10:10,0:127	0:0,255:12:12,0:127	0:0,255:15:15,0:127	0:0,255:11:11,0:127	0:0,163:5:5,0:127	0:0,191:5:5,0:127	0:0,255:16:16,0:127	0:0,97:2:2,0:116	0:0,255:7:7,0:127	0:0,255:7:7,0:127	0:0,97:2:2,0:116	0:0,173:4:4,0:127	0:0,182:6:6,0:127	0:0,247:7:7,0:127	0:0,255:9:9,0:127	0:0,104:3:3,0:123	0:0,193:5:5,0:127	0:0,176:6:6,0:127	0:0,74:2:2,0:93	0:0,255:17:17,0:127	0:0,195:5:5,0:127	0:0,236:7:7,0:127	0:0,255:7:7,0:127	0:0,255:8:8,0:127	0:0,251:7:7,0:127	0:0,255:9:9,0:127	0:0,195:5:5,0:127	0:0,255:12:12,0:127	0:0,255:9:9,0:127	0:0,255:8:8,0:127	0:0,255:7:7,0:127	0:0,244:5:5,0:127	0:0,216:6:6,0:127	0:0,115:3:3,0:127	0:0,127:3:3,0:127	0:0,255:13:13,0:127	0:0,255:10:10,0:127	0:0,115:3:3,0:127	0:0,255:7:7,0:127	0:0,255:8:8,0:127	0:0,153:4:4,0:127	0:0,255:18:18,0:127	0:0,181:4:4,0:127	0:0,209:4:4,0:127	0:0,60:1:1,0:79	0:0,67:2:2,0:86	0:0,255:7:7,0:127	0:0,147:3:3,0:127	0:0,250:7:7,0:127	0:0,255:14:14,0:127	0:0,218:6:6,0:127	0:0,120:2:2,0:127	0:0,241:6:6,0:127	1:255,103:12:3,9:127	0:0,215:9:9,0:127	0:0,255:15:15,0:127	0:0,255:10:10,0:127	0:0,255:12:12,0:127	.:0,0:0:0,0:0	0:0,175:5:5,0:127	0:0,152:4:4,0:127	0:0,120:2:2,0:127	0:0,255:13:13,0:127	0:0,150:3:3,0:127	0:0,153:4:4,0:127	0:0,248:7:7,0:127	0:0,228:7:7,0:127	0:0,255:12:12,0:127	0:0,255:7:7,0:127	0:0,255:8:8,0:127	0:0,255:8:8,0:127	0:0,255:8:8,0:127	.:0,0:0:0,0:0	0:0,174:4:4,0:127	0:0,60:1:1,0:79	0:0,37:1:1,0:56	0:0,175:5:5,0:127	0:0,212:7:7,0:127	0:0,240:7:7,0:127	0:0,255:11:11,0:127	0:0,255:11:11,0:127	0:0,176:5:5,0:127	0:0,255:9:9,0:127	0:0,158:4:4,0:127	0:0,255:8:8,0:127	0:0,255:7:7,0:127	0:0,255:8:8,0:127	0:0,255:9:9,0:127	0:0,244:5:5,0:127	0:0,255:12:12,0:127	0:0,255:12:12,0:127	0:0,188:4:4,0:127	0:0,150:3:3,0:127	0:0,248:8:8,0:127	0:0,244:6:6,0:127	0:0,224:6:6,0:127	0:0,255:11:11,0:127	0:0,241:5:5,0:127	0:0,246:8:8,0:127	0:0,255:9:9,0:127	0:0,153:4:4,0:127	0:0,115:3:3,0:127	0:0,255:10:10,0:127	0:0,255:10:10,0:127	0:0,134:4:4,0:127	0:0,255:10:10,0:127	0:0,255:9:9,0:127	0:0,255:12:12,0:127	0:0,255:11:11,0:127	0:0,255:10:10,0:127	0:0,255:19:19,0:127	0:0,255:14:14,0:127	0:0,127:3:3,0:127	0:0,255:8:8,0:127	0:0,173:4:4,0:127	0:0,191:5:5,0:127	0:0,206:5:5,0:127	0:0,255:8:8,0:127	0:0,237:7:7,0:127	0:0,128:3:3,0:127	0:0,130:4:4,0:127	0:0,255:13:13,0:127	0:0,134:3:3,0:127	0:0,192:6:6,0:127	0:0,220:7:7,0:127	0:0,175:5:5,0:127	0:0,255:10:10,0:127	0:0,255:9:9,0:127	0:0,255:12:12,0:127	0:0,255:10:10,0:127	0:0,247:7:7,0:127	0:0,205:6:6,0:127	0:0,236:7:7,0:127	0:0,172:6:6,0:127	0:0,255:14:14,0:127	0:0,207:6:6,0:127	0:0,255:9:9,0:127	0:0,255:10:10,0:127	0:0,255:8:8,0:127	0:0,231:8:8,0:127	0:0,255:9:9,0:127	0:0,104:3:3,0:123	0:0,249:7:7,0:127	0:0,255:9:9,0:127	0:0,221:6:6,0:127	0:0,205:5:5,0:127	0:0,249:6:6,0:127	0:0,120:4:4,0:127	0:0,203:5:5,0:127	0:0,183:5:5,0:127	0:0,255:17:17,0:127	0:0,255:10:10,0:127	0:0,255:17:17,0:127	0:0,255:9:9,0:127	0:0,243:8:8,0:127	0:0,60:1:1,0:79	0:0,220:7:7,0:127	0:0,247:9:9,0:127	0:0,74:2:2,0:93	0:0,129:5:5,0:127	0:124,140:8:5,3:35	0:0,94:3:3,0:113	0:0,94:3:3,0:113	0:0,182:5:5,0:127	0:0,202:5:5,0:127	0:0,255:9:9,0:127	0:0,255:12:12,0:127	0:0,136:4:4,0:127	0:0,172:5:5,0:127	0:0,255:9:9,0:127	0:0,129:4:4,0:127	0:0,188:6:6,0:127	0:0,151:5:5,0:127	0:0,255:16:16,0:127	0:0,143:5:5,0:127	0:0,255:9:9,0:127	0:0,255:8:8,0:127	0:0,255:6:6,0:127	0:0,179:5:5,0:127	0:0,105:3:3,0:124	0:0,93:3:3,0:112	0:0,207:6:6,0:127	0:0,196:7:7,0:127	0:0,255:8:8,0:127	0:0,255:7:7,0:127	0:0,255:13:13,0:127	0:0,212:7:7,0:127	0:0,255:13:13,0:127	0:0,239:9:9,0:127	0:0,239:7:7,0:127	0:0,255:14:14,0:127	0:0,129:4:4,0:127	0:0,194:5:5,0:127	0:0,226:6:6,0:127	0:0,60:1:1,0:79	0:0,179:6:6,0:127	0:0,152:5:5,0:127	0:0,179:6:6,0:127	0:0,255:10:10,0:127	0:0,104:3:3,0:123	0:0,97:2:2,0:116	0:0,255:17:17,0:127	0:0,249:7:7,0:127	0:0,255:9:9,0:127	0:0,255:8:8,0:127	0:0,195:7:7,0:127	0:0,255:15:15,0:127	0:0,161:5:5,0:127	0:0,255:8:8,0:127	0:0,110:2:2,0:127	0:0,218:7:7,0:127	0:0,255:8:8,0:127	.:0,0:0:0,0:0	0:0,255:7:7,0:127	0:0,255:8:8,0:127	0:0,255:8:8,0:127	0:0,125:4:4,0:127	0:0,241:6:6,0:127	0:0,172:5:5,0:127	0:0,218:6:6,0:127	0:0,194:4:4,0:127	0:0,255:8:8,0:127	0:0,227:6:6,0:127	0:0,255:18:18,0:127	0:0,194:5:5,0:127	0:0,117:3:3,0:127	0:0,60:1:1,0:79	0:0,255:9:9,0:127	0:0,171:4:4,0:127	0:0,140:3:3,0:127	0:0,243:5:5,0:127	0:0,255:9:9,0:127	0:0,185:4:4,0:127	.:0,0:0:0,0:0	0:0,171:4:4,0:127	0:0,165:6:6,0:127	0:0,255:9:9,0:127	0:0,185:6:6,0:127	0:0,153:4:4,0:127	0:0,151:5:5,0:127	0:0,255:9:9,0:127	0:0,255:10:10,0:127	0:0,37:1:1,0:56	0:0,177:4:4,0:127	0:0,255:9:9,0:127	0:0,234:7:7,0:127	0:0,249:10:10,0:127	0:0,255:8:8,0:127	0:0,212:7:7,0:127	0:0,221:6:6,0:127	0:0,255:6:6,0:127	0:0,255:10:10,0:127	0:0,183:5:5,0:127	0:0,255:6:6,0:127	0:0,171:5:5,0:127	0:0,225:5:5,0:127	0:0,251:7:7,0:127	0:0,74:2:2,0:93	0:0,255:10:10,0:127	0:0,151:5:5,0:127	0:0,182:5:5,0:127	0:0,255:8:8,0:127	0:0,110:2:2,0:127	0:0,255:11:11,0:127	0:0,117:3:3,0:127	0:0,175:5:5,0:127	0:0,129:4:4,0:127	0:0,255:9:9,0:127	0:0,255:8:8,0:127	0:0,152:4:4,0:127	0:0,104:3:3,0:123	0:0,255:8:8,0:127	0:0,60:1:1,0:79	0:0,158:4:4,0:127	0:0,158:4:4,0:127	0:0,160:5:5,0:127	0:0,224:5:5,0:127	0:0,255:12:12,0:127	0:0,193:6:6,0:127	0:0,255:9:9,0:127	0:0,255:8:8,0:127	0:0,255:9:9,0:127	1:221,185:11:5,6:16	0:0,255:22:22,0:127	0:0,255:8:8,0:127	0:0,184:5:5,0:127	0:0,158:4:4,0:127	0:0,37:1:1,0:56	0:0,227:7:7,0:127	0:0,255:17:17,0:127	0:0,152:4:4,0:127	0:0,189:4:4,0:127	0:0,181:4:4,0:127	0:0,255:7:7,0:127	0:0,250:7:7,0:127	0:0,195:7:7,0:127	0:0,129:4:4,0:127	0:0,255:13:13,0:127	0:0,255:10:10,0:127	0:0,184:5:5,0:127	0:0,210:7:7,0:127	0:0,255:7:7,0:127	0:0,136:3:3,0:127	0:0,255:8:8,0:127	0:0,150:3:3,0:127	0:0,255:10:10,0:127	0:0,255:12:12,0:127	0:0,255:10:10,0:127	0:0,255:10:10,0:127	0:0,255:10:10,0:127	0:0,182:5:5,0:127	0:0,214:5:5,0:127	0:0,169:6:6,0:127	0:0,244:6:6,0:127	0:0,255:8:8,0:127	0:0,224:5:5,0:127	0:0,189:4:4,0:127	0:0,255:9:9,0:127	0:15,255:11:10,1:127	0:0,122:3:3,0:127	0:0,255:10:10,0:127	0:0,175:4:4,0:127	0:0,255:6:6,0:127	0:0,205:6:6,0:127	0:0,255:7:7,0:127	0:0,230:6:6,0:127	0:0,130:4:4,0:127	0:0,161:5:5,0:127	0:0,143:6:6,0:127	0:0,115:3:3,0:127	0:0,37:1:1,0:56	0:0,255:8:8,0:127	0:0,255:7:7,0:127	0:0,105:3:3,0:124	0:0,241:6:6,0:127	0:0,255:7:7,0:127	0:0,105:3:3,0:124	0:0,255:7:7,0:127	0:0,175:4:4,0:127	0:0,150:3:3,0:127	0:0,120:2:2,0:127	0:0,237:7:7,0:127	0:0,249:6:6,0:127	0:0,203:5:5,0:127	0:0,158:4:4,0:127	0:0,126:3:3,0:127	0:0,188:5:5,0:127	0:0,136:4:4,0:127	0:0,255:7:7,0:127	0:0,201:6:6,0:127	0:0,177:4:4,0:127	0:0,203:5:5,0:127	0:0,194:4:4,0:127	0:0,115:4:4,0:127	.:0,0:0:0,0:0	0:0,120:2:2,0:127	0:0,175:4:4,0:127	0:0,255:7:7,0:127	0:0,169:4:4,0:127	0:0,255:6:6,0:127	0:0,255:10:10,0:127	0:0,150:3:3,0:127	0:0,214:5:5,0:127	0:0,206:5:5,0:127	0:0,200:7:7,0:127	0:0,188:6:6,0:127
var4630	sacCer_chrXI	499635	T	A	BY	W303	789	DP=3948;VDB=0.176529;SGB=57.9301;RPB=0.99952;MQB=1;MQSB=1;BQB=0.90744;MQ0F=0;AC=6;AN=565;DP4=1450,1618,18,23;MQ=60	GT:PL:DP:AD:GQ	0:0,105:3:3,0:124	0:0,220:7:7,0:127	0:0,37:1:1,0:56	0:0,152:5:5,0:127	0:0,141:4:4,0:127	0:0,37:1:1,0:56	1:255,0:9:0,9:127	1:173,0:5:0,5:127	1:183,0:5:0,5:127	0:0,255:13:13,0:127	0:0,105:3:3,0:124	0:0,255:12:12,0:127	1:134,0:3:0,3:114	0:0,135:4:4,0:127	0:0,213:7:7,0:127	0:0,243:8:8,0:127	0:0,255:11:11,0:127	0:0,206:5:5,0:127	0:0,37:1:1,0:56	0:0,230:6:6,0:127	0:0,230:7:7,0:127	0:0,105:3:3,0:124	0:0,182:5:5,0:127	0:0,248:7:7,0:127	0:0,182:6:6,0:127	0:0,105:3:3,0:124	0:0,175:4:4,0:127	0:0,174:5:5,0:127	0:0,251:9:9,0:127	0:0,255:10:10,0:127	0:0,172:6:6,0:127	0:0,216:6:6,0:127	0:0,255:8:8,0:127	0:0,171:5:5,0:127	.:0,0:0:0,0:0	0:0,112:4:4,0:127	0:0,142:6:6,0:127	0:0,255:11:11,0:127	0:0,151:5:5,0:127	0:0,255:9:9,0:127	0:0,152:4:4,0:127	0:0,205:5:5,0:127	0:0,37:1:1,0:56	0:0,255:11:11,0:127	0:0,255:10:10,0:127	0:0,243:7:7,0:127	0:0,255:14:14,0:127	0:0,255:8:8,0:127	0:0,255:12:12,0:127	0:0,195:5:5,0:127	0:0,153:4:4,0:127	0:0,214:6:6,0:127	0:0,255:6:6,0:127	0:0,151:5:5,0:127	0:0,255:10:10,0:127	0:0,188:6:6,0:127	0:0,117:3:3,0:127	0:0,248:8:8,0:127	0:0,127:3:3,0:127	0:0,57:2:2,0:76	0:0,151:3:3,0:127	0:0,225:5:5,0:127	0:0,243:7:7,0:127	0:0,255:8:8,0:127	0:0,130:4:4,0:127	0:0,130:4:4,0:127	0:0,182:5:5,0:127	0:0,240:8:8,0:127	0:0,180:4:4,0:127	0:0,220:7:7,0:127	0:0,255:13:13,0:127	0:0,228:9:9,0:127	0:0,255:8:8,0:127	0:0,105:3:3,0:124	0:0,231:8:8,0:127	0:0,227:7:7,0:127	0:0,205:6:6,0:127	0:0,90:2:2,0:109	0:0,92:3:3,0:111	0:0,193:5:5,0:127	0:0,255:10:10,0:127	0:0,151:5:5,0:127	0:0,255:8:8,0:127	0:0,255:11:11,0:127	0:0,183:7:7,0:127	0:0,92:3:3,0:111	0:0,255:17:17,0:127	0:15,255:15:14,1:127	0:0,255:7:7,0:127	0:0,133:4:4,0:127	0:0,213:6:6,0:127	0:0,255:13:13,0:127	0:0,215:7:7,0:127	0:0,94:3:3,0:113	0:0,57:2:2,0:76	0:0,158:4:4,0:127	0:0,183:5:5,0:127	0:0,171:5:5,0:127	0:0,151:5:5,0:127	0:0,211:8:8,0:127	0:0,60:1:1,0:79	0:0,255:11:11,0:127	0:0,255:13:13,0:127	0:0,246:6:6,0:127	0:0,165:5:5,0:127	0:0,127:3:3,0:127	0:0,171:5:5,0:127	0:0,242:7:7,0:127	0:0,217:8:8,0:127	0:0,182:5:5,0:127	.:0,0:0:0,0:0	0:0,188:5:5,0:127	0:0,136:4:4,0:127	0:0,248:8:8,0:127	0:0,153:4:4,0:127	0:0,74:2:2,0:93	0:0,249:7:7,0:127	0:0,105:3:3,0:124	0:0,195:5:5,0:127	0:0,171:5:5,0:127	0:0,222:7:7,0:127	0:0,182:6:6,0:127	0:0,185:6:6,0:127	0:0,175:5:5,0:127	0:0,235:8:8,0:127	0:0,74:2:2,0:93	0:0,113:4:4,0:127	0:0,105:3:3,0:124	0:0,233:7:7,0:127	0:0,223:5:5,0:127	0:0,230:6:6,0:127	0:0,255:8:8,0:127	0:0,175:5:5,0:127	0:0,171:5:5,0:127	0:0,255:6:6,0:127	0:0,152:4:4,0:127	0:0,175:5:5,0:127	0:0,255:12:12,0:127	0:0,200:4:4,0:127	0:0,184:5:5,0:127	0:0,183:7:7,0:127	0:0,158:4:4,0:127	0:0,127:3:3,0:127	0:0,115:3:3,0:127	0:0,92:3:3,0:111	0:0,115:3:3,0:127	0:0,129:4:4,0:127	0:0,74:2:2,0:93	0:0,161:5:5,0:127	0:0,255:18:18,0:127	0:0,181:4:4,0:127	0:0,255:10:10,0:127	0:0,94:3:3,0:113	0:0,182:5:5,0:127	0:0,92:3:3,0:111	0:0,113:4:4,0:127	0:0,150:3:3,0:127	0:0,147:4:4,0:127	0:0,255:12:12,0:127	0:0,255:11:11,0:127	0:0,115:3:3,0:127	0:0,158:4:4,0:127	0:0,144:4:4,0:127	0:0,205:6:6,0:127	0:0,115:3:3,0:127	0:0,214:6:6,0:127	0:0,255:9:9,0:127	0:36,234:8:7,0:127	0:0,244:6:6,0:127	0:0,90:2:2,0:109	0:0,255:8:8,0:127	0:0,151:3:3,0:127	0:0,255:13:13,0:127	0:0,255:9:9,0:127	0:0,237:7:7,0:127	0:0,205:7:7,0:127	0:0,225:5:5,0:127	0:0,255:8:8,0:127	0:0,67:2:2,0:86	0:0,194:4:4,0:127	0:0,37:1:1,0:56	.:0,0:0:0,0:0	0:0,110:2:2,0:127	0:0,150:3:3,0:127	0:0,151:5:5,0:127	0:0,255:11:11,0:127	0:0,130:4:4,0:127	0:0,74:2:2,0:93	0:0,67:2:2,0:86	0:0,127:3:3,0:127	0:0,104:3:3,0:123	0:0,161:5:5,0:127	0:0,105:3:3,0:124	0:0,60:1:1,0:79	0:0,127:3:3,0:127	0:0,188:5:5,0:127	0:0,177:4:4,0:127	0:0,255:11:11,0:127	0:0,128:3:3,0:127	0:0,255:13:13,0:127	0:0,183:5:5,0:127	0:0,130:4:4,0:127	0:0,104:3:3,0:123	0:0,255:7:7,0:127	0:0,206:5:5,0:127	0:0,228:7:7,0:127	0:0,143:4:4,0:127	0:0,250:8:8,0:127	0:0,218:6:6,0:127	0:0,227:7:7,0:127	0:0,237:8:8,0:127	0:0,195:5:5,0:127	0:0,205:6:6,0:127	0:0,250:7:7,0:127	.:0,0:0:0,0:0	0:0,255:13:13,0:127	0:0,108:4:4,0:127	0:0,255:8:8,0:127	0:0,158:4:4,0:127	0:0,195:6:6,0:127	0:0,196:7:7,0:127	0:0,187:5:5,0:127	0:0,129:4:4,0:127	0:0,127:3:3,0:127	0:0,182:6:6,0:127	0:0,130:4:4,0:127	0:0,243:7:7,0:127	0:0,74:2:2,0:93	0:0,37:1:1,0:56	0:0,105:3:3,0:124	0:0,222:9:9,0:127	0:0,183:5:5,0:127	0:0,131:4:4,0:127	0:0,255:8:8,0:127	0:0,255:9:9,0:127	0:0,255:9:9,0:127	0:0,255:11:11,0:127	0:0,67:2:2,0:86	0:28,97:3:2,0:88	0:0,90:2:2,0:109	0:0,115:3:3,0:127	0:0,190:7:7,0:127	0:0,74:2:2,0:93	0:0,152:4:4,0:127	0:0,97:2:2,0:116	.:0,0:0:0,0:0	0:0,104:3:3,0:123	0:0,105:3:3,0:124	0:0,255:11:11,0:127	0:0,105:3:3,0:124	0:0,127:3:3,0:127	0:0,115:3:3,0:127	0:0,37:1:1,0:56	0:0,128:3:3,0:127	0:0,37:1:1,0:56	0:0,142:5:5,0:127	0:0,255:8:8,0:127	0:0,37:1:1,0:56	0:0,94:3:3,0:113	0:0,67:2:2,0:86	1:84,0:3:0,3:64	0:0,152:4:4,0:127	0:0,226:6:6,0:127	0:0,113:4:4,0:127	0:0,143:6:6,0:127	0:16,183:7:6,1:127	0:0,255:8:8,0:127	0:0,140:4:4,0:127	0:0,62:2:2,0:81	0:0,255:8:8,0:127	0:0,169:6:6,0:127	0:0,104:3:3,0:123	0:0,117:3:3,0:127	0:0,237:8:8,0:127	0:0,211:6:6,0:127	0:0,152:4:4,0:127	0:0,244:6:6,0:127	0:0,255:9:9,0:127	0:0,37:1:1,0:56	0:0,182:4:4,0:127	0:0,142:5:5,0:127	0:0,97:2:2,0:116	0:0,60:1:1,0:79	0:0,37:1:1,0:56	0:0,255:9:9,0:127	0:0,118:4:4,0:127	0:0,173:6:6,0:127	0:0,205:7:7,0:127	0:0,187:5:5,0:127	0:0,136:4:4,0:127	0:0,92:3:3,0:111	0:0,255:10:10,0:127	0:0,215:8:8,0:127	0:0,174:5:5,0:127	0:0,255:12:12,0:127	0:0,161:5:5,0:127	0:0,255:9:9,0:127	0:0,255:13:13,0:127	0:0,150:3:3,0:127	0:0,104:3:3,0:123	0:0,215:6:6,0:127	0:0,228:6:6,0:127	0:0,67:2:2,0:86	0:0,202:5:5,0:127	0:0,255:12:12,0:127	0:0,207:5:5,0:127	0:0,255:9:9,0:127	0:0,67:2:2,0:86	0:0,211:6:6,0:127	0:0,104:3:3,0:123	0:0,208:6:6,0:127	0:0,60:1:1,0:79	0:0,120:2:2,0:127	0:0,234:7:7,0:127	0:0,203:6:6,0:127	0:0,255:8:8,0:127	0:0,255:6:6,0:127	0:0,228:7:7,0:127	0:0,158:4:4,0:127	0:0,67:2:2,0:86	0:0,255:14:14,0:127	0:0,161:5:5,0:127	0:0,207:6:6,0:127	0:0,221:6:6,0:127	0:0,196:7:7,0:127	0:0,255:9:9,0:127	0:0,184:5:5,0:127	0:0,90:2:2,0:109	0:0,202:10:10,0:127	0:0,234:8:8,0:127	0:0,130:4:4,0:127	0:0,250:8:8,0:127	0:0,221:8:8,0:127	0:0,255:13:13,0:127	0:0,243:8:8,0:127	0:0,230:6:6,0:127	0:0,255:12:12,0:127	0:1,255:12:11,1:127	0:0,191:5:5,0:127	0:0,219:7:7,0:127	0:0,166:5:5,0:127	0:0,172:5:5,0:127	0:0,255:12:12,0:127	0:0,180:6:6,0:127	0:0,37:1:1,0:56	0:0,199:6:6,0:127	0:0,147:4:4,0:127	0:0,181:4:4,0:127	0:0,255:11:11,0:127	0:0,105:3:3,0:124	0:19,173:6:5,0:127	0:0,149:5:5,0:127	0:0,177:4:4,0:127	0:0,136:4:4,0:127	0:0,230:6:6,0:127	0:0,207:7:7,0:127	0:0,219:6:6,0:127	0:0,92:3:3,0:111	0:0,246:7:7,0:127	0:0,255:11:11,0:127	0:0,128:3:3,0:127	0:0,250:8:8,0:127	0:0,90:2:2,0:109	0:0,129:4:4,0:127	0:0,228:7:7,0:127	0:0,152:4:4,0:127	0:0,130:4:4,0:127	0:45,116:5:4,1:90	0:0,142:5:5,0:127	0:0,152:6:6,0:127	0:0,184:5:5,0:127	0:0,223:7:7,0:127	0:0,74:2:2,0:93	0:0,255:10:10,0:127	0:0,255:10:10,0:127	0:0,223:7:7,0:127	0:0,127:3:3,0:127	0:0,129:5:5,0:127	0:0,149:5:5,0:127	0:0,115:3:3,0:127	0:0,255:10:10,0:127	0:0,115:3:3,0:127	0:0,115:3:3,0:127	0:0,37:1:1,0:56	0:0,225:8:8,0:127	0:0,74:2:2,0:93	0:0,97:2:2,0:116	0:0,67:2:2,0:86	0:0,92:3:3,0:111	0:0,171:4:4,0:127	0:0,178:7:7,0:127	0:0,104:3:3,0:123	0:0,255:10:10,0:127	0:0,74:2:2,0:93	0:0,255:10:10,0:127	0:0,196:6:6,0:127	0:0,67:2:2,0:86	0:0,165:5:5,0:127	0:0,192:6:6,0:127	0:0,243:7:7,0:127	0:0,97:2:2,0:116	.:0,0:0:0,0:0	0:0,221:8:8,0:127	0:0,74:2:2,0:93	0:0,207:7:7,0:127	0:0,151:5:5,0:127	0:0,161:5:5,0:127	0:0,113:4:4,0:127	0:0,255:18:18,0:127	0:0,135:4:4,0:127	0:48,163:7:5,2:127	0:0,255:14:14,0:127	0:0,74:2:2,0:93	0:0,249:6:6,0:127	0:0,104:3:3,0:123	0:0,67:2:2,0:86	0:0,37:1:1,0:56	0:0,255:11:11,0:127	0:0,205:6:6,0:127	0:0,184:5:5,0:127	0:0,176:6:6,0:127	0:0,25:1:1,0:44	0:0,74:2:2,0:93	0:0,142:5:5,0:127	0:0,135:4:4,0:127	0:0,92:3:3,0:111	0:0,105:3:3,0:124	0:0,104:3:3,0:123	0:0,195:6:6,0:127	0:0,185:5:5,0:127	0:0,255:13:13,0:127	0:0,127:3:3,0:127	0:0,255:9:9,0:127	0:0,97:2:2,0:116	0:0,255:11:11,0:127	0:0,217:6:6,0:127	0:0,182:5:5,0:127	0:0,182:6:6,0:127	0:0,194:4:4,0:127	0:0,105:3:3,0:124	0:0,37:1:1,0:56	0:0,105:3:3,0:124	0:0,130:4:4,0:127	0:0,161:5:5,0:127	0:0,135:4:4,0:127	0:0,67:2:2,0:86	0:0,129:4:4,0:127	0:0,136:4:4,0:127	0:0,105:3:3,0:124	0:0,25:1:1,0:44	0:0,200:7:7,0:127	0:0,194:5:5,0:127	0:0,62:2:2,0:81	0:0,153:4:4,0:127	0:0,178:7:7,0:127	0:0,158:4:4,0:127	0:0,151:5:5,0:127	0:0,199:6:6,0:127	0:0,158:4:4,0:127	0:0,203:5:5,0:127	0:0,152:5:5,0:127	.:0,0:0:0,0:0	0:0,94:3:3,0:113	0:0,67:2:2,0:86	0:0,152:4:4,0:127	0:0,255:12:12,0:127	0:0,175:4:4,0:127	0:0,60:1:1,0:79	0:0,193:6:6,0:127	0:0,90:2:2,0:109	0:0,222:6:6,0:127	0:0,189:7:7,0:127	0:0,220:6:6,0:127	0:0,241:9:9,0:127	0:0,227:8:8,0:127	0:0,123:5:5,0:127	0:0,255:10:10,0:127	0:0,97:2:2,0:116	0:0,255:9:9,0:127	0:0,187:6:6,0:127	0:0,104:3:3,0:123	0:0,74:2:2,0:93	0:0,172:6:6,0:127	0:0,128:3:3,0:127	0:0,150:3:3,0:127	0:0,158:4:4,0:127	0:0,152:4:4,0:127	0:0,220:7:7,0:127	0:0,153:4:4,0:127	1:156,30:6:1,5:106	0:0,255:13:13,0:127	0:0,176:5:5,0:127	0:0,161:5:5,0:127	0:0,161:5:5,0:127	0:0,73:2:2,0:92	0:0,182:5:5,0:127	0:0,255:16:16,0:127	0:0,255:10:10,0:127	0:0,129:4:4,0:127	0:0,48:1:1,0:67	0:0,230:7:7,0:127	0:0,255:8:8,0:127	0:0,237:6:6,0:127	0:0,201:7:7,0:127	0:0,193:5:5,0:127	0:0,255:14:13,0:127	0:0,179:6:6,0:127	0:19,143:6:5,1:127	0:0,197:5:5,0:127	0:0,146:4:4,0:127	0:0,243:7:7,0:127	0:0,37:1:1,0:56	0:0,255:8:8,0:127	0:0,255:17:17,0:127	0:0,138:3:3,0:127	0:0,172:5:5,0:127	0:0,183:5:5,0:127	0:0,105:3:3,0:124	0:0,203:5:5,0:127	0:0,37:1:1,0:56	0:0,115:3:3,0:127	0:0,135:4:4,0:127	0:0,255:11:11,0:127	0:0,37:1:1,0:56	0:0,237:9:9,0:127	0:0,153:4:4,0:127	0:0,153:4:4,0:127	0:0,255:8:8,0:127	0:0,37:1:1,0:56	0:0,201:6:6,0:127	0:0,195:5:5,0:127	0:0,67:2:2,0:86	0:0,115:3:3,0:127	0:0,90:2:2,0:109	0:0,206:5:5,0:127	0:0,78:2:2,0:97	0:0,97:2:2,0:116	0:0,74:2:2,0:93	0:0,192:7:7,0:127	0:0,166:5:5,0:127	0:0,92:3:3,0:111	0:0,255:14:14,0:127	0:0,172:5:5,0:127	0:0,127:3:3,0:127	0:0,238:8:8,0:127	0:0,255:7:7,0:127	0:0,105:3:3,0:124	0:0,143:4:4,0:127	0:0,113:4:4,0:127	0:0,67:2:2,0:86	0:0,182:6:6,0:127	0:0,255:9:9,0:127	0:0,74:2:2,0:93	0:0,67:2:2,0:86	0:0,130:4:4,0:127	0:0,37:1:1,0:56	0:0,255:11:11,0:127	0:0,74:2:2,0:93	0:0,152:5:5,0:127	0:0,158:4:4,0:127	0:0,221:7:7,0:127	0:0,60:1:1,0:79	.:0,0:0:0,0:0	0:0,255:8:8,0:127	0:0,175:5:5,0:127	0:0,60:1:1,0:79	0:0,169:6:6,0:127	0:0,182:6:6,0:127	0:0,105:3:3,0:124	0:0,67:2:2,0:86	0:0,152:5:5,0:127	0:0,195:5:5,0:127	0:0,181:4:4,0:127
var4631	sacCer_chrXI	499641	C	T	BY	W303	846	DP=4082;VDB=0.262824;SGB=91.7371;RPB=0.998235;MQB=1;MQSB=1;BQB=0.917397;MQ0F=0;AC=6;AN=566;DP4=1537,1599,18,22;MQ=60	GT:PL:DP:AD:GQ	0:0,74:2:2,0:92	0:0,238:8:8,0:127	0:0,57:2:2,0:75	0:0,152:5:5,0:127	0:0,162:5:5,0:127	0:0,37:1:1,0:55	1:255,0:10:0,10:127	1:183,0:5:0,5:127	1:183,0:5:0,5:127	0:0,255:13:13,0:127	0:0,93:3:3,0:111	0:0,255:12:12,0:127	1:194,0:5:0,5:127	0:0,135:4:4,0:127	0:0,255:10:10,0:127	0:0,220:7:7,0:127	0:0,255:10:10,0:127	0:0,206:5:5,0:127	0:0,37:1:1,0:55	0:0,212:6:6,0:127	0:0,230:7:7,0:127	0:0,94:3:3,0:112	0:0,170:5:5,0:127	0:0,192:5:5,0:127	0:0,182:6:6,0:127	0:0,158:4:4,0:127	0:0,225:5:5,0:127	0:0,181:5:5,0:127	0:0,255:10:10,0:127	0:0,255:12:12,0:127	0:0,219:7:7,0:127	0:0,179:5:5,0:127	0:0,255:9:9,0:127	0:0,171:5:5,0:127	.:0,0:0:0,0:0	0:0,159:5:5,0:127	0:0,113:4:4,0:127	0:0,255:11:11,0:127	0:0,160:5:5,0:127	0:0,255:8:8,0:127	0:0,172:5:5,0:127	0:0,229:7:7,0:127	0:0,37:1:1,0:55	0:0,255:11:11,0:127	0:0,255:10:10,0:127	0:0,243:7:7,0:127	0:0,255:13:13,0:127	0:0,255:8:8,0:127	0:0,255:10:10,0:127	0:0,188:5:5,0:127	0:0,153:4:4,0:127	0:0,214:7:7,0:127	0:0,254:6:6,0:127	0:0,135:4:4,0:127	0:0,255:10:10,0:127	0:0,255:8:8,0:127	0:0,127:3:3,0:127	0:0,248:8:8,0:127	0:0,117:3:3,0:127	0:0,103:3:3,0:121	0:0,151:3:3,0:127	0:0,225:5:5,0:127	0:0,255:9:9,0:127	0:0,255:8:8,0:127	0:0,130:4:4,0:127	0:0,130:4:4,0:127	0:0,222:6:6,0:127	0:0,244:8:8,0:127	0:0,171:4:4,0:127	0:0,255:9:9,0:127	0:0,255:12:12,0:127	0:0,231:8:8,0:127	0:0,242:7:7,0:127	0:28,65:3:2,1:55	0:0,231:8:8,0:127	0:0,159:5:5,0:127	0:0,184:5:5,0:127	0:0,126:3:3,0:127	0:0,92:3:3,0:110	0:0,193:5:5,0:127	0:0,255:12:12,0:127	0:0,161:5:5,0:127	0:0,255:9:9,0:127	0:0,255:13:13,0:127	0:0,198:8:8,0:127	0:0,130:4:4,0:127	0:0,255:16:16,0:127	0:0,255:13:13,0:127	0:0,255:8:8,0:127	0:0,195:5:5,0:127	0:0,225:6:6,0:127	0:0,255:13:13,0:127	0:0,255:8:8,0:127	0:0,104:3:3,0:122	0:0,67:2:2,0:85	0:0,158:4:4,0:127	0:0,183:5:5,0:127	0:0,199:6:6,0:127	0:0,160:5:5,0:127	0:0,255:10:10,0:127	0:0,60:1:1,0:78	0:0,255:11:11,0:127	0:0,255:13:13,0:127	0:0,246:6:6,0:127	0:0,175:4:4,0:127	0:0,116:3:3,0:127	0:0,183:5:5,0:127	0:0,255:7:7,0:127	0:0,211:8:8,0:127	0:0,182:5:5,0:127	.:0,0:0:0,0:0	0:0,195:5:5,0:127	0:0,128:3:3,0:127	0:0,240:8:8,0:127	0:0,153:4:4,0:127	0:0,126:4:4,0:127	0:0,255:8:8,0:127	0:0,105:3:3,0:123	0:0,195:5:5,0:127	0:0,237:7:7,0:127	0:0,237:7:7,0:127	0:0,170:6:6,0:127	0:0,185:6:6,0:127	0:0,175:5:5,0:127	0:0,255:9:9,0:127	0:0,74:2:2,0:92	0:0,151:5:5,0:127	0:0,121:4:4,0:127	0:0,243:7:7,0:127	0:0,223:5:5,0:127	0:0,230:6:6,0:127	0:0,255:9:9,0:127	0:0,175:5:5,0:127	0:0,183:5:5,0:127	0:0,255:6:6,0:127	0:0,152:4:4,0:127	0:0,126:4:4,0:127	0:0,255:11:11,0:127	0:0,159:3:3,0:127	0:0,158:4:4,0:127	0:0,168:6:6,0:127	0:0,202:5:5,0:127	0:0,135:4:4,0:127	0:0,115:3:3,0:127	0:0,84:3:3,0:102	0:0,92:3:3,0:110	0:0,129:4:4,0:127	0:0,115:3:3,0:127	0:0,135:4:4,0:127	0:0,255:18:18,0:127	0:0,181:4:4,0:127	0:0,255:11:11,0:127	0:0,104:3:3,0:122	0:0,202:6:6,0:127	0:0,92:3:3,0:110	0:0,113:4:4,0:127	0:0,150:3:3,0:127	0:0,147:4:4,0:127	0:0,255:11:11,0:127	0:0,255:10:10,0:127	0:0,115:3:3,0:127	0:0,158:4:4,0:127	0:0,194:5:5,0:127	0:0,175:5:5,0:127	0:0,107:3:3,0:125	0:0,232:7:7,0:127	0:0,255:9:9,0:127	0:0,250:8:8,0:127	0:0,244:6:6,0:127	0:0,128:3:3,0:127	0:0,255:10:10,0:127	0:0,151:3:3,0:127	0:0,255:17:17,0:127	0:0,255:10:10,0:127	0:0,230:7:7,0:127	0:0,196:7:7,0:127	0:0,225:5:5,0:127	0:0,255:8:8,0:127	0:0,67:2:2,0:85	0:0,194:4:4,0:127	0:0,37:1:1,0:55	.:0,0:0:0,0:0	0:0,110:2:2,0:127	0:0,181:4:4,0:127	0:0,92:3:3,0:110	0:0,255:10:10,0:127	0:0,141:5:5,0:127	0:0,74:2:2,0:92	0:0,92:3:3,0:110	0:0,73:2:2,0:91	0:0,104:3:3,0:122	0:0,124:4:4,0:127	0:0,105:3:3,0:123	0:0,37:1:1,0:55	0:0,97:2:2,0:115	0:0,163:5:5,0:127	0:0,177:4:4,0:127	0:0,255:10:10,0:127	0:0,128:3:3,0:127	0:0,255:12:12,0:127	0:0,148:4:4,0:127	0:0,130:4:4,0:127	0:0,90:2:2,0:108	0:0,255:8:8,0:127	0:0,197:5:5,0:127	0:0,218:7:7,0:127	0:0,152:4:4,0:127	0:0,245:8:8,0:127	0:0,195:5:5,0:127	0:0,251:8:8,0:127	0:0,245:8:8,0:127	0:0,188:5:5,0:127	0:0,203:6:6,0:127	0:0,255:8:8,0:127	.:0,0:0:0,0:0	0:0,255:11:11,0:127	0:22,123:5:4,1:119	0:0,255:9:9,0:127	0:0,158:4:4,0:127	0:0,205:6:6,0:127	0:0,201:7:7,0:127	0:0,187:5:5,0:127	0:0,129:4:4,0:127	0:0,152:4:4,0:127	0:0,198:7:7,0:127	0:0,105:3:3,0:123	0:33,213:9:8,1:127	0:0,74:2:2,0:92	0:0,37:1:1,0:55	0:0,62:2:2,0:80	0:0,232:10:10,0:127	0:0,183:5:5,0:127	0:0,175:4:4,0:127	0:0,255:7:7,0:127	0:0,254:9:9,0:127	0:0,255:9:9,0:127	0:0,255:11:11,0:127	0:0,92:3:3,0:110	0:0,105:3:3,0:123	0:0,60:1:1,0:78	0:0,115:3:3,0:127	0:0,205:7:7,0:127	0:0,74:2:2,0:92	0:0,127:3:3,0:127	0:0,97:2:2,0:115	0:0,60:1:1,0:78	0:0,104:3:3,0:122	0:0,105:3:3,0:123	0:0,255:11:11,0:127	0:0,134:4:4,0:127	0:0,127:3:3,0:127	0:0,115:3:3,0:127	0:0,90:2:2,0:108	0:0,128:3:3,0:127	0:0,97:2:2,0:115	0:0,151:5:5,0:127	0:0,243:7:7,0:127	0:0,90:2:2,0:108	0:0,105:3:3,0:123	0:0,37:1:1,0:55	1:84,0:3:0,3:65	0:0,152:4:4,0:127	0:0,195:5:5,0:127	0:0,92:3:3,0:110	0:0,200:7:7,0:127	0:0,202:7:7,0:127	0:0,255:9:9,0:127	0:0,128:4:4,0:127	0:0,115:3:3,0:127	0:0,255:7:7,0:127	0:0,152:5:5,0:127	0:0,94:3:3,0:112	0:0,128:3:3,0:127	0:0,218:7:7,0:127	0:0,221:6:6,0:127	0:0,152:4:4,0:127	0:0,255:7:7,0:127	0:0,255:9:9,0:127	0:0,37:1:1,0:55	0:0,182:4:4,0:127	0:0,92:3:3,0:110	0:0,97:2:2,0:115	0:0,48:1:1,0:66	0:0,73:2:2,0:91	0:0,255:10:10,0:127	0:0,130:4:4,0:127	0:0,185:6:6,0:127	0:0,205:7:7,0:127	0:0,205:5:5,0:127	0:0,135:4:4,0:127	0:0,92:3:3,0:110	0:0,255:10:10,0:127	0:0,253:10:10,0:127	0:0,184:5:5,0:127	0:0,255:12:12,0:127	0:0,161:5:5,0:127	0:0,255:10:10,0:127	0:0,255:11:11,0:127	0:0,165:4:4,0:127	0:0,151:4:4,0:127	0:0,216:6:6,0:127	0:0,255:8:8,0:127	0:0,67:2:2,0:85	0:0,151:4:4,0:127	0:0,255:12:12,0:127	0:0,214:5:5,0:127	0:0,255:10:10,0:127	0:0,67:2:2,0:85	0:0,211:6:6,0:127	0:0,152:4:4,0:127	0:0,211:6:6,0:127	0:0,97:2:2,0:115	0:0,120:2:2,0:127	0:0,255:7:7,0:127	0:0,171:5:5,0:127	0:36,220:8:7,1:127	0:0,255:6:6,0:127	0:0,228:8:8,0:127	0:0,127:3:3,0:127	0:0,67:2:2,0:85	0:0,255:14:14,0:127	0:0,124:4:4,0:127	0:0,227:7:7,0:127	0:0,182:5:5,0:127	0:0,220:7:7,0:127	0:0,255:11:11,0:127	0:0,208:6:6,0:127	0:0,90:2:2,0:108	0:0,205:9:9,0:127	0:0,227:8:8,0:127	0:0,200:6:6,0:127	0:0,250:8:8,0:127	0:0,249:9:9,0:127	0:0,255:14:14,0:127	0:0,229:10:10,0:127	0:0,204:5:5,0:127	0:0,255:11:11,0:127	0:0,255:11:11,0:127	0:0,174:5:5,0:127	0:0,218:7:7,0:127	0:0,175:5:5,0:127	0:0,172:5:5,0:127	0:0,255:12:12,0:127	0:0,223:7:7,0:127	0:0,37:1:1,0:55	0:0,203:6:6,0:127	0:0,158:4:4,0:127	0:0,197:5:5,0:127	0:0,255:12:12,0:127	0:0,135:4:4,0:127	0:0,198:7:7,0:127	0:0,149:5:5,0:127	0:0,201:5:5,0:127	0:0,136:4:4,0:127	0:0,230:6:6,0:127	0:0,255:9:9,0:127	0:0,255:8:8,0:127	0:0,67:2:2,0:85	0:0,174:5:5,0:127	0:0,255:11:11,0:127	0:0,116:3:3,0:127	0:0,230:7:7,0:127	0:0,90:2:2,0:108	0:0,129:4:4,0:127	0:0,235:8:8,0:127	0:0,165:5:5,0:127	0:0,151:5:5,0:127	0:45,116:5:4,1:89	0:0,172:5:5,0:127	0:0,149:5:5,0:127	0:0,237:7:7,0:127	0:0,255:9:9,0:127	0:0,74:2:2,0:92	0:0,255:10:10,0:127	0:0,255:9:9,0:127	0:0,223:7:7,0:127	0:0,127:3:3,0:127	0:0,129:5:5,0:127	0:0,149:5:5,0:127	0:0,107:3:3,0:125	0:0,255:10:10,0:127	0:0,115:3:3,0:127	0:0,115:3:3,0:127	0:0,37:1:1,0:55	0:0,207:8:8,0:127	0:0,103:3:3,0:121	0:0,97:2:2,0:115	0:0,67:2:2,0:85	0:0,84:3:3,0:102	0:0,127:3:3,0:127	0:0,178:7:7,0:127	0:0,103:3:3,0:121	0:0,255:10:10,0:127	0:0,74:2:2,0:92	0:0,255:10:10,0:127	0:0,127:3:3,0:127	0:0,67:2:2,0:85	0:0,128:4:4,0:127	0:0,192:6:6,0:127	0:0,255:8:8,0:127	0:0,126:3:3,0:127	.:0,0:0:0,0:0	0:0,222:9:9,0:127	0:0,62:2:2,0:80	0:0,207:7:7,0:127	0:0,150:5:5,0:127	0:0,130:4:4,0:127	0:0,113:4:4,0:127	0:0,255:19:19,0:127	0:0,135:4:4,0:127	0:48,154:7:5,2:124	0:0,255:15:15,0:127	0:0,127:3:3,0:127	0:0,241:6:6,0:127	0:0,104:3:3,0:122	0:0,67:2:2,0:85	0:0,37:1:1,0:55	0:0,255:11:11,0:127	0:0,205:6:6,0:127	0:0,158:4:4,0:127	0:0,176:6:6,0:127	0:0,37:1:1,0:55	0:0,74:2:2,0:92	0:0,149:5:5,0:127	0:0,160:6:6,0:127	0:0,67:2:2,0:85	0:0,74:2:2,0:92	0:0,104:3:3,0:122	0:0,202:6:6,0:127	0:0,225:6:6,0:127	0:0,255:11:11,0:127	0:0,116:3:3,0:127	0:0,255:9:9,0:127	0:0,115:3:3,0:127	0:0,255:11:11,0:127	0:0,235:6:6,0:127	0:0,230:6:6,0:127	0:0,182:6:6,0:127	0:0,194:4:4,0:127	0:0,105:3:3,0:123	0:0,37:1:1,0:55	0:0,105:3:3,0:123	0:0,121:4:4,0:127	0:0,185:6:6,0:127	0:0,148:5:5,0:127	0:0,67:2:2,0:85	0:0,160:5:5,0:127	0:0,115:3:3,0:127	0:0,135:4:4,0:127	0:0,74:2:2,0:92	0:0,180:6:6,0:127	0:0,255:7:7,0:127	0:0,62:2:2,0:80	0:0,163:5:5,0:127	0:0,164:7:7,0:127	0:0,184:5:5,0:127	0:0,151:5:5,0:127	0:0,182:5:5,0:127	0:0,157:4:4,0:127	0:0,203:5:5,0:127	0:0,152:5:5,0:127	.:0,0:0:0,0:0	0:0,105:3:3,0:123	0:0,84:3:3,0:102	0:0,106:3:3,0:124	0:0,255:11:11,0:127	0:0,154:4:4,0:127	0:0,60:1:1,0:78	0:0,203:7:7,0:127	0:0,134:3:3,0:127	0:0,229:6:6,0:127	0:0,230:9:9,0:127	0:0,226:6:6,0:127	0:0,232:10:10,0:127	0:0,255:10:10,0:127	0:0,129:5:5,0:127	0:0,255:10:10,0:127	0:0,97:2:2,0:115	0:0,255:8:8,0:127	0:0,151:5:5,0:127	0:0,94:3:3,0:112	0:0,74:2:2,0:92	0:0,195:7:7,0:127	0:0,128:3:3,0:127	0:0,150:3:3,0:127	0:0,158:4:4,0:127	0:0,191:5:5,0:127	0:0,228:7:7,0:127	0:0,153:4:4,0:127	1:155,42:6:1,5:94	0:0,255:12:12,0:127	0:0,161:4:4,0:127	0:0,141:5:5,0:127	0:0,105:3:3,0:123	0:0,97:2:2,0:115	0:0,182:5:5,0:127	0:0,255:14:14,0:127	0:0,255:10:10,0:127	0:0,164:6:6,0:127	0:0,60:1:1,0:78	0:0,251:8:8,0:127	0:0,255:9:9,0:127	0:0,224:5:5,0:127	0:0,188:6:6,0:127	0:0,202:5:5,0:127	0:0,255:14:14,0:127	0:0,179:6:6,0:127	0:0,205:7:7,0:127	0:0,205:5:5,0:127	0:0,158:4:4,0:127	0:0,255:8:8,0:127	0:0,37:1:1,0:55	0:0,255:8:8,0:127	0:0,255:17:17,0:127	0:0,150:3:3,0:127	0:0,136:4:4,0:127	0:0,171:5:5,0:127	0:0,94:3:3,0:112	0:0,219:6:6,0:127	0:0,74:2:2,0:92	0:0,90:2:2,0:108	0:0,104:3:3,0:122	0:0,255:10:10,0:127	0:0,37:1:1,0:55	0:0,243:10:10,0:127	0:0,175:5:5,0:127	0:0,155:4:4,0:127	0:0,255:8:8,0:127	0:0,37:1:1,0:55	0:0,237:7:7,0:127	0:0,207:5:5,0:127	0:0,67:2:2,0:85	0:0,127:3:3,0:127	0:0,90:2:2,0:108	0:0,206:5:5,0:127	0:0,78:2:2,0:96	0:0,97:2:2,0:115	0:0,37:1:1,0:55	0:0,200:7:7,0:127	0:0,175:5:5,0:127	0:0,92:3:3,0:110	0:0,255:13:13,0:127	0:0,172:5:5,0:127	0:0,127:3:3,0:127	0:0,223:7:7,0:127	0:0,246:6:6,0:127	0:0,130:4:4,0:127	0:0,151:4:4,0:127	0:0,113:4:4,0:127	0:0,107:3:3,0:125	0:0,140:5:5,0:127	0:0,255:9:9,0:127	0:0,104:3:3,0:122	0:0,67:2:2,0:85	0:0,130:4:4,0:127	0:0,37:1:1,0:55	0:0,255:13:13,0:127	0:0,90:2:2,0:108	0:0,152:5:5,0:127	0:0,158:4:4,0:127	0:0,230:7:7,0:127	0:0,60:1:1,0:78	.:0,0:0:0,0:0	0:0,255:8:8,0:127	0:0,175:5:5,0:127	0:0,60:1:1,0:78	0:0,161:6:6,0:127	0:0,164:6:6,0:127	0:0,105:3:3,0:123	0:0,67:2:2,0:85	0:0,182:6:6,0:127	0:0,206:6:6,0:127	0:0,171:4:4,0:127
var4632	sacCer_chrXI	499645	A	G	BY	W303	823	DP=4005;VDB=0.0581255;SGB=96.1699;RPB=0.997442;MQB=1;MQSB=1;BQB=0.978453;MQ0F=0;AC=6;AN=566;DP4=1517,1595,15,22;MQ=60	GT:PL:DP:AD:GQ	0:0,62:2:2,0:81	0:0,220:7:7,0:127	0:0,67:2:2,0:86	0:0,152:5:5,0:127	0:0,174:5:5,0:127	0:0,37:1:1,0:56	1:255,0:10:0,10:127	1:174,0:5:0,5:127	1:183,0:5:0,5:127	0:0,255:13:13,0:127	0:0,74:2:2,0:93	0:0,255:12:12,0:127	1:194,0:5:0,5:127	0:0,135:4:4,0:127	0:0,255:11:11,0:127	0:0,245:8:8,0:127	0:0,255:10:10,0:127	0:0,206:5:5,0:127	0:0,37:1:1,0:56	0:0,184:5:5,0:127	0:0,230:7:7,0:127	0:0,74:2:2,0:93	0:0,182:5:5,0:127	0:0,198:7:7,0:127	0:0,161:5:5,0:127	0:0,158:4:4,0:127	0:0,255:6:6,0:127	0:0,128:3:3,0:127	0:0,255:10:10,0:127	0:0,255:11:11,0:127	0:0,218:7:7,0:127	0:0,171:4:4,0:127	0:0,255:9:9,0:127	0:0,195:5:5,0:127	.:0,0:0:0,0:0	0:0,183:5:5,0:127	0:0,113:4:4,0:127	0:0,255:11:11,0:127	0:0,160:5:5,0:127	0:0,255:9:9,0:127	0:0,172:5:5,0:127	0:0,241:7:7,0:127	0:0,37:1:1,0:56	0:0,255:11:11,0:127	0:0,255:9:9,0:127	0:0,222:7:7,0:127	0:0,255:13:13,0:127	0:0,255:8:8,0:127	0:0,255:11:11,0:127	0:0,195:5:5,0:127	0:0,206:5:5,0:127	0:0,201:5:5,0:127	0:0,241:6:6,0:127	0:0,161:5:5,0:127	0:0,255:10:10,0:127	0:0,255:9:9,0:127	0:0,97:2:2,0:116	0:0,243:8:8,0:127	0:0,127:3:3,0:127	0:0,94:3:3,0:113	0:0,151:3:3,0:127	0:0,206:5:5,0:127	0:0,255:8:8,0:127	0:0,252:8:8,0:127	0:0,130:4:4,0:127	0:0,121:4:4,0:127	0:0,242:7:7,0:127	0:0,255:8:8,0:127	0:0,202:5:5,0:127	0:0,255:9:9,0:127	0:0,255:12:12,0:127	0:0,231:8:8,0:127	0:0,255:8:8,0:127	0:0,105:3:3,0:124	0:0,231:8:8,0:127	0:0,93:3:3,0:112	0:0,222:7:7,0:127	0:0,60:1:1,0:79	0:0,136:4:4,0:127	0:0,184:5:5,0:127	0:0,255:12:12,0:127	0:0,185:6:6,0:127	0:0,255:9:9,0:127	0:0,255:13:13,0:127	0:0,215:8:8,0:127	0:0,130:4:4,0:127	0:0,255:14:14,0:127	0:0,255:13:13,0:127	0:0,255:7:7,0:127	0:0,195:5:5,0:127	0:0,224:6:6,0:127	0:0,255:13:13,0:127	0:0,255:8:8,0:127	0:0,67:2:2,0:86	0:0,67:2:2,0:86	0:0,158:4:4,0:127	0:0,183:5:5,0:127	0:0,207:6:6,0:127	0:0,141:5:5,0:127	0:0,243:9:9,0:127	0:0,60:1:1,0:79	0:0,255:10:10,0:127	0:0,255:14:14,0:127	0:0,246:6:6,0:127	0:0,175:4:4,0:127	0:0,115:3:3,0:127	0:0,183:5:5,0:127	0:0,255:7:7,0:127	0:0,208:8:8,0:127	0:0,182:5:5,0:127	.:0,0:0:0,0:0	0:0,211:6:6,0:127	0:0,158:4:4,0:127	0:0,248:8:8,0:127	0:0,144:4:4,0:127	0:0,135:4:4,0:127	0:0,203:6:6,0:127	0:0,93:3:3,0:112	0:0,179:5:5,0:127	0:0,239:8:8,0:127	0:0,232:7:7,0:127	0:0,172:5:5,0:127	0:0,185:6:6,0:127	0:0,211:6:6,0:127	0:0,255:9:9,0:127	0:0,37:1:1,0:56	0:0,152:5:5,0:127	0:0,130:4:4,0:127	0:0,243:7:7,0:127	0:0,223:5:5,0:127	0:0,222:6:6,0:127	0:0,255:9:9,0:127	0:0,175:5:5,0:127	0:0,180:5:5,0:127	0:0,255:6:6,0:127	0:0,152:4:4,0:127	0:0,175:4:4,0:127	0:0,255:12:12,0:127	0:0,170:3:3,0:127	0:0,94:3:3,0:113	0:0,169:6:6,0:127	0:0,183:5:5,0:127	0:0,136:4:4,0:127	0:0,115:3:3,0:127	0:0,92:3:3,0:111	0:0,86:3:3,0:105	0:0,149:5:5,0:127	0:0,127:3:3,0:127	0:0,135:4:4,0:127	0:0,255:18:18,0:127	0:0,205:5:5,0:127	0:4,255:11:10,1:127	0:0,104:3:3,0:123	0:0,185:6:6,0:127	0:0,67:2:2,0:86	0:0,106:4:4,0:125	0:0,150:3:3,0:127	0:0,147:4:4,0:127	0:0,255:11:11,0:127	0:0,255:10:10,0:127	0:0,115:3:3,0:127	0:0,158:4:4,0:127	0:0,194:5:5,0:127	0:0,205:6:6,0:127	0:0,115:3:3,0:127	0:0,255:8:8,0:127	0:0,255:9:9,0:127	0:0,250:8:8,0:127	0:0,244:6:6,0:127	0:0,128:3:3,0:127	0:0,255:10:10,0:127	0:0,151:3:3,0:127	0:0,255:16:16,0:127	0:0,255:10:10,0:127	0:0,237:7:7,0:127	0:0,179:6:6,0:127	0:0,183:5:5,0:127	0:0,241:7:7,0:127	0:0,67:2:2,0:86	0:0,194:4:4,0:127	0:0,37:1:1,0:56	.:0,0:0:0,0:0	0:0,110:2:2,0:127	0:0,181:4:4,0:127	0:0,92:3:3,0:111	0:0,255:11:11,0:127	0:0,175:5:5,0:127	0:0,74:2:2,0:93	0:0,92:3:3,0:111	0:0,97:2:2,0:116	0:0,104:3:3,0:123	0:0,135:4:4,0:127	0:0,105:3:3,0:124	0:0,37:1:1,0:56	0:0,127:3:3,0:127	0:0,107:3:3,0:126	0:0,177:4:4,0:127	0:0,255:13:13,0:127	0:0,128:3:3,0:127	0:0,255:13:13,0:127	0:0,183:5:5,0:127	0:0,118:4:4,0:127	0:0,90:2:2,0:109	0:0,255:7:7,0:127	0:0,197:5:5,0:127	0:0,202:6:6,0:127	0:0,152:4:4,0:127	0:0,232:7:7,0:127	0:0,226:6:6,0:127	0:0,255:8:8,0:127	0:0,199:8:8,0:127	0:0,205:5:5,0:127	0:0,242:7:7,0:127	0:0,255:8:8,0:127	.:0,0:0:0,0:0	0:0,255:9:9,0:127	0:0,152:5:5,0:127	0:0,255:9:9,0:127	0:0,130:4:4,0:127	0:0,213:7:7,0:127	0:0,201:7:7,0:127	0:0,201:6:6,0:127	0:0,129:4:4,0:127	0:0,152:4:4,0:127	0:0,185:6:6,0:127	0:0,130:4:4,0:127	0:0,255:9:9,0:127	0:0,74:2:2,0:93	0:0,37:1:1,0:56	0:0,74:2:2,0:93	0:0,227:9:9,0:127	0:0,207:6:6,0:127	0:0,115:3:3,0:127	0:0,249:6:6,0:127	0:0,238:8:8,0:127	0:0,255:9:9,0:127	0:0,255:12:12,0:127	0:0,67:2:2,0:86	0:0,105:3:3,0:124	0:0,90:2:2,0:109	0:0,115:3:3,0:127	0:0,149:5:5,0:127	0:0,62:2:2,0:81	0:0,135:4:4,0:127	0:0,97:2:2,0:116	0:0,60:1:1,0:79	0:0,104:3:3,0:123	0:0,134:4:4,0:127	0:0,255:11:11,0:127	0:0,104:3:3,0:123	0:0,127:3:3,0:127	0:0,90:2:2,0:109	0:0,90:2:2,0:109	0:0,128:3:3,0:127	0:0,97:2:2,0:116	0:0,161:5:5,0:127	0:0,255:9:9,0:127	0:0,90:2:2,0:109	0:28,59:3:2,1:50	0:0,67:2:2,0:86	1:92,0:3:0,3:72	0:0,152:4:4,0:127	0:0,218:6:6,0:127	0:0,113:4:4,0:127	0:0,152:5:5,0:127	0:0,227:7:7,0:127	0:0,255:9:9,0:127	0:0,143:4:4,0:127	0:0,103:3:3,0:122	0:0,255:8:8,0:127	0:0,161:6:6,0:127	0:0,62:2:2,0:81	0:0,126:3:3,0:127	0:0,212:7:7,0:127	0:0,207:6:6,0:127	0:0,152:4:4,0:127	0:0,255:7:7,0:127	0:0,255:8:8,0:127	0:0,37:1:1,0:56	0:0,194:4:4,0:127	0:0,149:5:5,0:127	0:0,97:2:2,0:116	0:0,48:1:1,0:67	0:0,37:1:1,0:56	0:0,255:10:10,0:127	0:0,121:4:4,0:127	0:0,198:7:7,0:127	0:0,172:6:6,0:127	0:0,205:5:5,0:127	0:0,107:3:3,0:126	0:0,113:4:4,0:127	0:0,255:9:9,0:127	0:0,240:9:9,0:127	0:0,184:5:5,0:127	0:0,255:11:11,0:127	0:0,161:5:5,0:127	0:0,255:10:10,0:127	0:0,255:9:9,0:127	0:0,127:3:3,0:127	0:0,127:3:3,0:127	0:0,203:6:6,0:127	0:0,247:7:7,0:127	0:0,104:3:3,0:123	0:0,192:5:5,0:127	0:0,255:12:12,0:127	0:0,214:5:5,0:127	0:0,255:10:10,0:127	0:0,67:2:2,0:86	0:0,211:6:6,0:127	0:0,152:4:4,0:127	0:0,217:7:7,0:127	0:0,97:2:2,0:116	0:0,108:2:2,0:127	0:0,255:8:8,0:127	0:0,147:4:4,0:127	0:0,255:8:8,0:127	0:0,244:5:5,0:127	0:0,227:7:7,0:127	0:0,127:3:3,0:127	0:0,67:2:2,0:86	0:0,255:14:14,0:127	0:0,161:5:5,0:127	0:0,227:7:7,0:127	0:0,182:5:5,0:127	0:0,220:7:7,0:127	0:0,255:10:10,0:127	0:0,185:6:6,0:127	0:0,90:2:2,0:109	0:0,205:9:9,0:127	0:0,182:9:9,0:127	0:0,196:6:6,0:127	0:0,250:8:8,0:127	0:0,249:9:9,0:127	0:0,255:13:13,0:127	0:0,245:10:10,0:127	0:0,206:5:5,0:127	0:0,255:10:10,0:127	0:0,255:12:12,0:127	0:0,184:5:5,0:127	0:0,211:6:6,0:127	0:0,144:4:4,0:127	0:0,172:5:5,0:127	0:0,255:10:10,0:127	0:0,223:7:7,0:127	0:0,37:1:1,0:56	0:0,192:7:7,0:127	0:0,158:4:4,0:127	0:0,181:4:4,0:127	0:0,255:12:12,0:127	0:0,153:5:5,0:127	0:0,179:6:6,0:127	0:0,149:5:5,0:127	0:0,202:5:5,0:127	0:0,136:4:4,0:127	0:0,255:8:8,0:127	0:0,255:9:9,0:127	0:0,255:9:9,0:127	0:0,67:2:2,0:86	0:0,173:5:5,0:127	0:0,255:11:11,0:127	0:0,128:3:3,0:127	0:0,202:6:6,0:127	0:0,90:2:2,0:109	0:0,129:4:4,0:127	0:0,228:7:7,0:127	0:0,133:5:5,0:127	0:0,161:5:5,0:127	0:42,150:6:5,1:127	0:0,172:5:5,0:127	0:0,123:5:5,0:127	0:0,237:7:7,0:127	0:0,255:9:9,0:127	0:0,74:2:2,0:93	0:0,255:10:10,0:127	0:0,255:9:9,0:127	0:0,223:7:7,0:127	0:0,152:4:4,0:127	0:0,129:5:5,0:127	0:0,164:6:6,0:127	0:0,107:3:3,0:126	0:0,255:10:10,0:127	0:0,155:4:4,0:127	0:0,115:3:3,0:127	0:0,37:1:1,0:56	0:0,225:8:8,0:127	0:0,74:2:2,0:93	0:0,97:2:2,0:116	0:0,67:2:2,0:86	0:0,92:3:3,0:111	0:0,127:3:3,0:127	0:0,178:7:7,0:127	0:0,74:2:2,0:93	0:0,255:10:10,0:127	0:0,62:2:2,0:81	0:0,255:9:9,0:127	0:0,174:5:5,0:127	0:0,67:2:2,0:86	0:0,94:3:3,0:113	0:0,192:6:6,0:127	0:0,255:8:8,0:127	0:0,97:2:2,0:116	.:0,0:0:0,0:0	0:0,221:8:8,0:127	0:0,62:2:2,0:81	0:0,207:7:7,0:127	0:0,92:3:3,0:111	0:0,161:5:5,0:127	0:0,113:4:4,0:127	0:0,255:20:20,0:127	0:0,104:3:3,0:123	0:48,144:7:5,2:115	0:0,255:15:15,0:127	0:0,85:2:2,0:104	0:0,250:6:6,0:127	0:0,94:3:3,0:113	0:0,37:1:1,0:56	0:0,37:1:1,0:56	0:0,255:10:10,0:127	0:0,205:6:6,0:127	0:0,184:5:5,0:127	0:0,185:6:6,0:127	0:0,37:1:1,0:56	0:0,74:2:2,0:93	0:0,149:5:5,0:127	0:0,179:6:6,0:127	0:0,92:3:3,0:111	0:0,105:3:3,0:124	0:0,104:3:3,0:123	0:0,202:6:6,0:127	0:0,183:5:5,0:127	0:0,255:12:12,0:127	0:0,127:3:3,0:127	0:0,255:9:9,0:127	0:0,150:3:3,0:127	0:0,255:11:11,0:127	0:0,219:5:5,0:127	0:0,230:6:6,0:127	0:0,182:6:6,0:127	0:0,225:5:5,0:127	0:0,93:3:3,0:112	0:0,37:1:1,0:56	0:0,105:3:3,0:124	0:0,118:4:4,0:127	0:0,185:6:6,0:127	0:0,176:6:6,0:127	0:0,67:2:2,0:86	0:0,151:5:5,0:127	0:0,129:4:4,0:127	0:0,135:4:4,0:127	0:0,62:2:2,0:81	0:0,164:6:6,0:127	0:0,255:6:6,0:127	0:0,62:2:2,0:81	0:0,175:5:5,0:127	0:0,178:7:7,0:127	0:0,158:4:4,0:127	0:0,124:4:4,0:127	0:0,182:5:5,0:127	0:0,127:3:3,0:127	0:0,203:5:5,0:127	0:0,152:5:5,0:127	.:0,0:0:0,0:0	0:0,105:3:3,0:124	0:0,92:3:3,0:111	0:0,57:2:2,0:76	0:0,255:12:12,0:127	0:0,92:3:3,0:111	0:0,60:1:1,0:79	0:0,196:6:6,0:127	0:0,134:3:3,0:127	0:0,205:5:5,0:127	0:0,227:8:8,0:127	0:0,195:5:5,0:127	0:0,214:8:8,0:127	0:0,255:10:10,0:127	0:0,149:5:5,0:127	0:0,255:11:11,0:127	0:0,97:2:2,0:116	0:0,255:10:10,0:127	0:0,160:5:5,0:127	0:0,104:3:3,0:123	0:0,104:3:3,0:123	0:0,172:7:7,0:127	0:0,157:4:4,0:127	0:0,189:4:4,0:127	0:0,158:4:4,0:127	0:0,191:5:5,0:127	0:0,228:7:7,0:127	0:0,153:4:4,0:127	1:136,45:5:1,4:71	0:0,255:14:14,0:127	0:0,173:4:4,0:127	0:0,161:5:5,0:127	0:0,139:5:5,0:127	0:0,97:2:2,0:116	0:0,158:4:4,0:127	0:0,255:16:16,0:127	0:0,230:8:8,0:127	0:0,149:5:5,0:127	0:0,60:1:1,0:79	0:0,248:8:8,0:127	0:0,255:9:9,0:127	0:0,212:4:4,0:127	0:0,190:7:7,0:127	0:0,202:5:5,0:127	0:0,255:13:13,0:127	0:0,170:6:6,0:127	0:0,205:7:7,0:127	0:0,205:5:5,0:127	0:0,147:4:4,0:127	0:0,255:8:8,0:127	0:0,37:1:1,0:56	0:0,243:7:7,0:127	0:0,255:15:15,0:127	0:0,138:3:3,0:127	0:0,136:4:4,0:127	0:0,128:3:3,0:127	0:0,105:3:3,0:124	0:0,228:6:6,0:127	0:0,94:3:3,0:113	0:0,155:4:4,0:127	0:0,104:3:3,0:123	0:0,255:11:11,0:127	0:0,37:1:1,0:56	0:0,255:10:10,0:127	0:0,181:4:4,0:127	0:0,155:4:4,0:127	0:0,255:8:8,0:127	0:0,37:1:1,0:56	0:0,237:7:7,0:127	0:0,214:5:5,0:127	0:0,67:2:2,0:86	0:0,127:3:3,0:127	0:0,90:2:2,0:109	0:0,181:4:4,0:127	0:0,90:2:2,0:109	0:0,97:2:2,0:116	0:0,74:2:2,0:93	0:0,200:7:7,0:127	0:0,175:5:5,0:127	0:0,92:3:3,0:111	0:0,255:11:11,0:127	0:0,172:5:5,0:127	0:0,127:3:3,0:127	0:0,238:8:8,0:127	0:0,246:6:6,0:127	0:0,105:3:3,0:124	0:0,171:4:4,0:127	0:0,113:4:4,0:127	0:0,107:3:3,0:126	0:0,182:6:6,0:127	0:0,255:9:9,0:127	0:0,74:2:2,0:93	0:0,57:2:2,0:76	0:0,130:4:4,0:127	0:0,37:1:1,0:56	0:0,255:11:11,0:127	0:0,90:2:2,0:109	0:0,130:4:4,0:127	0:0,158:4:4,0:127	0:0,199:6:6,0:127	0:0,60:1:1,0:79	.:0,0:0:0,0:0	0:0,255:9:9,0:127	0:0,175:5:5,0:127	0:0,60:1:1,0:79	0:0,169:6:6,0:127	0:0,151:5:5,0:127	0:0,105:3:3,0:124	0:0,37:1:1,0:56	0:0,182:6:6,0:127	0:0,196:5:5,0:127	0:0,128:3:3,0:127
var4633	sacCer_chrXI	499816	G	A	BY	W303	999	DP=6559;VDB=0.904627;SGB=204.411;RPB=0.704414;MQB=0.999995;MQSB=0.999705;BQB=0.895524;MQ0F=0;AC=7;AN=569;DP4=2085,2361,33,30;MQ=59	GT:PL:DP:AD:GQ	0:0,255:7:7,0:127	0:0,255:13:13,0:127	0:0,198:5:5,0:127	0:0,211:6:6,0:127	0:0,221:6:6,0:127	0:0,127:3:3,0:127	1:255,0:16:0,16:127	1:255,0:7:0,7:127	1:255,0:7:0,7:127	0:0,255:14:14,0:127	0:0,255:10:10,0:127	0:0,255:10:10,0:127	1:198,0:7:0,7:127	0:0,255:9:9,0:127	0:0,255:8:8,0:127	0:0,255:16:16,0:127	0:0,255:11:11,0:127	0:0,250:6:6,0:127	0:0,188:5:5,0:127	0:0,110:2:2,0:127	0:0,255:9:9,0:127	0:0,243:7:7,0:127	0:0,255:8:8,0:127	0:0,255:12:12,0:127	0:0,255:8:8,0:127	0:0,255:9:9,0:127	0:0,251:9:9,0:127	0:0,248:8:8,0:127	0:0,255:7:7,0:127	0:0,255:14:14,0:127	0:0,255:9:9,0:127	0:0,255:9:9,0:127	0:0,255:12:12,0:127	0:0,255:8:8,0:127	0:0,255:9:9,0:127	0:0,255:8:8,0:127	0:0,255:10:10,0:127	0:0,255:19:19,0:127	0:0,225:6:6,0:127	0:0,255:14:14,0:127	0:0,255:9:9,0:127	0:0,255:14:14,0:127	0:0,255:9:9,0:127	0:0,255:13:13,0:127	0:0,255:7:7,0:127	0:0,246:7:7,0:127	0:0,255:10:10,0:127	0:0,255:19:19,0:127	0:0,255:12:12,0:127	0:0,255:7:7,0:127	0:0,203:5:5,0:127	0:0,255:9:9,0:127	0:0,255:10:10,0:127	0:0,255:8:8,0:127	0:0,255:18:18,0:127	0:0,255:11:11,0:127	0:0,60:1:1,0:79	0:0,255:14:14,0:127	0:0,255:7:7,0:127	0:0,140:3:3,0:127	0:0,188:5:5,0:127	0:0,255:7:7,0:127	0:0,141:4:4,0:127	0:0,255:14:14,0:127	0:0,255:11:11,0:127	0:0,255:12:12,0:127	0:0,255:7:7,0:127	0:0,255:10:10,0:127	0:0,200:4:4,0:127	0:0,255:8:8,0:127	0:0,255:9:9,0:127	0:4,255:11:10,0:127	0:0,255:14:14,0:127	0:0,173:4:4,0:127	0:0,255:14:14,0:127	0:0,231:5:5,0:127	0:0,255:10:10,0:127	0:0,120:2:2,0:127	0:0,221:6:6,0:127	0:0,202:5:5,0:127	0:0,255:11:11,0:127	0:0,255:16:16,0:127	0:0,255:10:10,0:127	0:0,255:17:17,0:127	0:0,255:7:7,0:127	0:0,255:9:9,0:127	0:0,255:14:14,0:127	0:0,255:13:13,0:127	0:0,255:9:9,0:127	0:0,255:10:10,0:127	0:0,60:1:1,0:79	0:0,255:16:16,0:127	0:0,255:17:17,0:127	0:0,92:3:3,0:111	0:0,146:4:4,0:127	0:0,255:10:10,0:127	0:0,255:7:7,0:127	0:0,255:7:7,0:127	0:0,255:12:12,0:127	0:0,255:16:16,0:127	0:0,255:7:7,0:127	0:0,255:20:20,0:127	0:0,255:13:13,0:127	0:0,255:6:6,0:127	0:0,230:6:6,0:127	0:0,250:7:7,0:127	0:0,255:12:12,0:127	0:0,255:9:9,0:127	0:0,255:16:16,0:127	0:0,255:7:7,0:127	0:0,214:5:5,0:127	0:0,255:10:10,0:127	0:0,255:13:13,0:127	0:0,255:11:11,0:127	0:0,60:1:1,0:79	0:0,74:2:2,0:93	0:0,113:4:4,0:127	0:0,225:5:5,0:127	0:0,193:5:5,0:127	0:0,249:6:6,0:127	0:0,255:11:11,0:127	0:0,255:10:10,0:127	0:0,255:10:10,0:127	0:0,152:4:4,0:127	0:0,243:7:7,0:127	0:0,115:3:3,0:127	0:0,255:10:10,0:127	0:0,255:13:13,0:127	0:0,255:8:8,0:127	0:0,255:6:6,0:127	0:0,255:12:12,0:127	0:0,255:13:13,0:127	0:0,193:5:5,0:127	0:0,184:4:4,0:127	0:0,255:10:10,0:127	0:0,255:11:11,0:127	0:0,255:10:10,0:127	0:0,255:12:12,0:127	0:0,255:8:8,0:127	0:0,200:4:4,0:127	0:0,255:9:9,0:127	0:0,181:4:4,0:127	0:0,255:8:8,0:127	0:0,105:3:3,0:124	0:0,60:1:1,0:79	0:0,205:7:7,0:127	0:0,249:6:6,0:127	0:0,255:7:7,0:127	0:0,255:7:7,0:127	0:0,255:15:15,0:127	0:0,255:8:8,0:127	0:0,255:8:8,0:127	0:0,113:4:4,0:127	0:0,211:6:6,0:127	0:0,56:2:2,0:75	0:0,208:8:8,0:127	0:0,255:11:11,0:127	0:0,92:3:3,0:111	0:0,255:8:8,0:127	0:0,255:19:19,0:127	0:0,255:13:13,0:127	0:0,237:7:7,0:127	0:0,255:11:11,0:127	0:0,255:7:7,0:127	0:0,171:7:7,0:127	0:0,182:5:5,0:127	0:0,187:5:5,0:127	0:0,201:5:5,0:127	0:0,126:3:3,0:127	0:0,201:5:5,0:127	0:0,255:7:7,0:127	0:0,255:6:6,0:127	0:0,220:7:7,0:127	0:0,255:14:14,0:127	0:0,207:7:7,0:127	0:0,255:12:12,0:127	0:0,253:6:6,0:127	0:0,128:3:3,0:127	0:0,93:3:3,0:112	0:0,115:3:3,0:127	0:0,100:2:2,0:119	0:0,37:1:1,0:56	0:0,255:9:9,0:127	0:0,255:7:7,0:127	0:0,255:12:12,0:127	0:0,255:17:17,0:127	0:0,255:10:10,0:127	0:0,137:3:3,0:127	0:0,182:5:5,0:127	0:0,60:1:1,0:79	0:0,224:9:9,0:127	0:0,255:9:9,0:127	0:0,158:4:4,0:127	0:0,94:3:3,0:113	0:0,241:6:6,0:127	0:0,255:7:7,0:127	0:0,255:8:8,0:127	0:0,255:10:10,0:127	0:0,255:7:7,0:127	0:0,255:13:13,0:127	0:0,255:9:9,0:127	0:0,214:5:5,0:127	0:0,255:7:7,0:127	0:0,255:10:10,0:127	0:0,250:6:6,0:127	0:0,255:11:11,0:127	0:0,255:10:10,0:127	0:0,255:13:13,0:127	0:0,255:12:12,0:127	0:0,200:7:7,0:127	0:0,255:9:9,0:127	0:0,255:10:10,0:127	0:0,255:9:9,0:127	0:0,201:6:6,0:127	0:0,242:5:5,0:127	0:0,255:9:9,0:127	0:0,255:8:8,0:127	0:0,255:7:7,0:127	0:0,152:4:4,0:127	0:0,182:6:6,0:127	0:0,206:8:8,0:127	0:0,153:4:4,0:127	0:0,229:8:8,0:127	0:0,255:8:8,0:127	0:0,182:5:5,0:127	0:0,74:2:2,0:93	0:0,255:18:17,0:127	0:0,255:9:9,0:127	0:0,97:2:2,0:116	0:0,255:16:16,0:127	0:12,255:8:7,0:127	0:0,226:6:6,0:127	0:0,255:7:7,0:127	0:0,175:5:5,0:127	0:0,255:10:10,0:127	0:0,255:9:9,0:127	0:0,166:5:5,0:127	0:0,255:13:13,0:127	0:0,246:6:6,0:127	0:0,230:6:6,0:127	0:0,115:3:3,0:127	0:0,255:12:12,0:127	0:0,250:7:7,0:127	0:0,255:8:8,0:127	0:0,204:5:5,0:127	0:0,90:2:2,0:109	0:0,255:7:7,0:127	0:0,180:6:6,0:127	0:0,255:16:16,0:127	0:0,253:8:8,0:127	0:0,255:10:10,0:127	0:0,169:3:3,0:127	0:0,127:3:3,0:127	0:0,255:7:7,0:127	0:0,173:4:4,0:127	0:0,255:12:12,0:127	0:0,255:9:9,0:127	0:0,227:7:7,0:127	0:0,244:5:5,0:127	0:0,255:10:10,0:127	1:242,33:9:1,8:127	0:0,195:5:5,0:127	0:0,255:15:15,0:127	0:0,255:13:13,0:127	0:0,202:6:6,0:127	0:0,255:7:7,0:127	0:0,202:5:5,0:127	0:0,195:5:5,0:127	0:0,67:2:2,0:86	0:0,255:12:12,0:127	0:0,170:4:4,0:127	0:0,254:7:7,0:127	0:0,255:8:8,0:127	0:0,255:9:9,0:127	0:0,255:10:10,0:127	0:0,255:15:15,0:127	0:0,200:4:4,0:127	0:0,255:8:8,0:127	0:0,158:3:3,0:127	0:0,255:7:7,0:127	0:0,195:5:5,0:127	0:0,206:5:5,0:127	0:0,150:3:3,0:127	0:0,74:2:2,0:93	0:0,255:13:13,0:127	0:0,159:5:5,0:127	0:0,255:11:11,0:127	0:0,192:6:6,0:127	0:0,255:10:10,0:127	0:0,225:5:5,0:127	0:0,255:10:10,0:127	0:0,248:8:8,0:127	0:0,255:11:11,0:127	0:0,255:10:10,0:127	0:0,255:13:13,0:127	0:0,112:4:4,0:127	0:0,255:13:13,0:127	0:0,249:6:6,0:127	0:0,255:9:9,0:127	0:0,177:5:5,0:127	0:0,239:7:7,0:127	0:0,255:9:9,0:127	0:0,237:7:7,0:127	0:0,202:5:5,0:127	0:0,255:13:13,0:127	0:0,255:13:13,0:127	0:0,255:13:13,0:127	0:0,255:8:8,0:127	0:0,232:7:7,0:127	0:0,220:7:7,0:127	0:0,255:12:12,0:127	0:0,150:3:3,0:127	0:0,220:4:4,0:127	0:0,192:7:7,0:127	0:0,255:10:10,0:127	0:0,255:11:11,0:127	0:0,255:9:9,0:127	0:0,255:13:13,0:127	0:0,255:10:10,0:127	0:0,255:7:7,0:127	0:0,255:8:8,0:127	0:0,255:12:12,0:127	0:0,255:9:9,0:127	0:0,255:10:10,0:127	0:0,255:11:11,0:127	0:0,242:8:8,0:127	0:0,230:7:7,0:127	0:0,255:12:12,0:127	0:0,255:10:10,0:127	0:0,255:10:10,0:127	0:0,255:9:9,0:127	0:0,255:10:10,0:127	0:0,255:9:9,0:127	0:0,255:11:11,0:127	0:0,215:8:8,0:127	0:0,255:9:9,0:127	0:0,255:10:10,0:127	0:0,220:7:7,0:127	0:0,188:6:6,0:127	0:0,192:6:6,0:127	0:0,255:9:9,0:127	0:0,255:12:12,0:127	0:0,255:9:9,0:127	0:0,244:6:6,0:127	0:0,255:8:8,0:127	0:0,255:11:11,0:127	0:0,255:6:6,0:127	0:0,187:5:5,0:127	0:0,255:10:10,0:127	0:0,255:12:12,0:127	0:0,255:6:6,0:127	0:0,255:9:9,0:127	0:0,201:6:6,0:127	0:0,230:6:6,0:127	0:0,255:9:9,0:127	0:0,255:12:12,0:127	0:0,255:14:14,0:127	0:0,255:9:9,0:127	0:0,255:6:6,0:127	0:0,255:13:13,0:127	0:0,208:6:6,0:127	0:0,203:6:6,0:127	0:0,74:2:2,0:93	0:0,173:6:6,0:127	0:0,243:7:7,0:127	0:0,202:6:6,0:127	0:0,253:8:8,0:127	1:255,33:9:1,8:127	0:0,158:4:4,0:127	0:0,158:4:4,0:127	0:0,255:8:8,0:127	0:0,255:10:10,0:127	0:0,255:9:9,0:127	0:0,227:8:8,0:127	0:0,255:9:9,0:127	0:0,255:9:9,0:127	0:0,253:10:10,0:127	0:0,67:2:2,0:86	0:0,255:10:10,0:127	0:0,152:5:5,0:127	0:0,255:16:16,0:127	0:0,161:5:5,0:127	0:0,225:7:7,0:127	0:0,161:5:5,0:127	0:0,182:5:5,0:127	0:0,240:7:7,0:127	0:0,67:2:2,0:86	0:0,163:5:5,0:127	0:0,255:9:9,0:127	0:0,74:2:2,0:93	0:0,143:6:6,0:127	0:0,195:5:5,0:127	0:0,255:9:9,0:127	0:0,107:3:3,0:126	0:0,205:6:6,0:127	0:0,255:8:8,0:127	0:0,94:3:3,0:113	0:0,208:6:6,0:127	0:0,152:4:4,0:127	0:0,255:12:12,0:127	0:0,221:6:6,0:127	0:0,177:4:4,0:127	0:0,255:9:9,0:127	0:0,255:9:9,0:127	0:0,130:4:4,0:127	0:0,255:11:11,0:127	0:0,25:1:1,0:44	0:0,60:1:1,0:79	0:0,255:29:29,0:127	0:0,232:6:6,0:127	0:0,104:3:3,0:123	0:0,255:15:15,0:127	0:0,97:2:2,0:116	0:0,255:8:8,0:127	0:0,255:9:9,0:127	0:0,255:12:12,0:127	0:0,135:4:4,0:127	0:0,255:11:11,0:127	0:0,241:7:7,0:127	0:0,202:6:6,0:127	0:0,200:4:4,0:127	0:0,184:5:5,0:127	0:0,255:9:9,0:127	0:0,255:10:10,0:127	0:0,192:6:6,0:127	0:0,255:10:10,0:127	0:0,171:5:5,0:127	0:0,247:7:7,0:127	0:0,248:8:8,0:127	0:0,67:2:2,0:86	0:0,255:15:15,0:127	0:0,255:6:6,0:127	0:0,255:8:8,0:127	0:0,225:6:6,0:127	0:0,255:17:17,0:127	0:0,255:6:6,0:127	.:0,0:0:0,0:0	0:0,246:6:6,0:127	0:0,255:7:7,0:127	0:0,97:2:2,0:116	.:0,0:0:0,0:0	0:0,97:2:2,0:116	0:0,214:9:9,0:127	0:0,250:9:9,0:127	0:0,255:9:9,0:127	0:0,231:7:7,0:127	0:0,57:2:2,0:76	0:0,210:4:4,0:127	0:0,255:8:8,0:127	0:0,152:4:4,0:127	0:0,110:2:2,0:127	0:0,255:8:8,0:127	0:0,87:3:3,0:106	0:0,169:4:4,0:127	0:0,255:14:14,0:127	0:0,219:5:5,0:127	0:0,255:11:11,0:127	0:0,127:3:3,0:127	0:0,37:1:1,0:56	0:0,238:8:8,0:127	0:0,255:8:8,0:127	0:0,255:8:8,0:127	0:0,183:5:5,0:127	0:0,130:4:4,0:127	0:0,255:11:11,0:127	0:0,222:6:6,0:127	0:0,202:5:5,0:127	0:0,163:4:4,0:127	0:0,255:9:9,0:127	0:0,158:4:4,0:127	0:0,255:7:7,0:127	0:0,255:10:10,0:127	0:0,195:7:7,0:127	0:0,224:7:7,0:127	0:0,255:12:12,0:127	0:0,255:17:17,0:127	0:0,255:10:10,0:127	0:0,225:6:6,0:127	0:0,255:12:12,0:127	0:0,157:4:4,0:127	0:0,211:6:6,0:127	0:0,174:5:5,0:127	0:0,255:12:12,0:127	0:0,255:18:18,0:127	0:0,255:9:9,0:127	0:0,224:5:5,0:127	0:0,255:13:13,0:127	0:0,255:12:12,0:127	0:0,255:9:9,0:127	1:212,186:13:6,7:7	0:0,255:17:17,0:127	0:0,255:8:8,0:127	0:0,240:8:8,0:127	0:0,158:4:4,0:127	0:0,127:3:3,0:127	0:0,224:5:5,0:127	0:0,255:19:19,0:127	0:0,255:9:9,0:127	0:0,255:10:10,0:127	0:0,244:5:5,0:127	0:0,208:6:6,0:127	0:0,230:6:6,0:127	0:0,175:4:4,0:127	0:0,238:8:8,0:127	0:0,255:8:8,0:127	0:0,177:7:7,0:127	0:0,203:5:5,0:127	0:0,255:16:16,0:127	0:0,255:14:14,0:127	0:0,255:11:11,0:127	.:0,0:0:0,0:0	0:0,153:4:4,0:127	0:0,250:7:7,0:127	0:0,255:15:15,0:127	0:0,255:11:11,0:127	0:0,255:9:9,0:127	0:0,195:5:5,0:127	0:0,244:6:6,0:127	0:0,230:6:6,0:127	0:0,177:4:4,0:127	0:0,127:3:3,0:127	0:0,255:11:11,0:127	0:0,255:10:10,0:127	0:0,120:2:2,0:127	0:0,255:9:9,0:127	0:0,210:5:5,0:127	0:0,255:8:8,0:127	0:0,255:12:12,0:127	0:0,244:6:6,0:127	0:0,232:7:7,0:127	0:0,255:10:10,0:127	0:0,231:8:8,0:127	0:0,255:11:11,0:127	0:0,195:5:5,0:127	0:0,250:7:7,0:127	0:0,194:4:4,0:127	0:0,90:2:2,0:109	0:0,74:2:2,0:93	0:0,249:6:6,0:127	0:0,255:8:8,0:127	0:0,74:2:2,0:93	0:0,255:11:11,0:127	0:0,255:12:12,0:127	0:0,115:3:3,0:127	0:0,115:3:3,0:127	0:0,194:4:4,0:127	0:0,237:7:7,0:127	0:0,37:1:1,0:56	0:0,171:5:5,0:127	0:0,92:3:3,0:111	0:0,255:8:8,0:127	0:0,255:12:12,0:127	0:0,220:7:7,0:127	0:0,255:12:12,0:127	0:0,179:6:6,0:127	0:0,183:5:5,0:127	0:0,255:10:10,0:127	0:0,255:8:8,0:127	0:0,155:4:4,0:127	0:0,224:5:5,0:127	0:0,208:6:6,0:127	.:0,0:0:0,0:0	0:0,189:4:4,0:127	0:0,204:5:5,0:127	0:0,250:6:6,0:127	0:0,37:1:1,0:56	0:0,255:10:10,0:127	0:0,255:11:11,0:127	0:0,212:4:4,0:127	0:0,255:8:8,0:127	0:0,255:11:11,0:127	0:0,255:13:13,0:127	0:0,225:5:5,0:127
var4634	sacCer_chrXI	499999	A	G	BY	W303	999	DP=8172;VDB=0.000367989;SGB=127.973;RPB=0.842164;MQB=0.999997;MQSB=0.99974;BQB=0.508565;MQ0F=0;AC=6;AN=570;DP4=2719,2476,27,26;MQ=59	GT:PL:DP:AD:GQ	0:0,246:6:6,0:127	0:0,255:13:13,0:127	0:0,255:10:10,0:127	0:0,214:6:6,0:127	0:0,255:8:8,0:127	0:0,200:4:4,0:127	1:255,0:8:0,8:127	1:216,0:5:0,5:127	1:235,0:6:0,6:127	0:0,255:21:21,0:127	0:0,255:10:10,0:127	0:0,255:18:18,0:127	1:255,0:6:0,6:127	0:0,246:6:6,0:127	0:0,255:11:11,0:127	0:0,255:6:6,0:127	0:0,255:18:18,0:127	0:0,255:13:13,0:127	0:0,127:3:3,0:127	0:0,255:13:13,0:127	0:0,255:7:7,0:127	0:0,255:11:11,0:127	0:0,255:13:13,0:127	0:0,255:11:11,0:127	0:0,206:5:5,0:127	0:0,251:7:7,0:127	0:0,255:7:7,0:127	0:0,255:11:11,0:127	0:0,255:14:14,0:127	0:0,255:17:17,0:127	0:0,255:13:13,0:127	0:0,255:16:16,0:127	0:0,255:10:10,0:127	0:0,255:12:12,0:127	0:0,255:9:9,0:127	0:0,255:15:15,0:127	0:0,255:9:9,0:127	0:0,255:10:10,0:127	0:0,255:7:7,0:127	0:0,255:24:24,0:127	0:0,255:17:17,0:127	0:0,255:14:14,0:127	0:0,255:8:8,0:127	0:0,255:10:10,0:127	0:0,255:9:9,0:127	0:0,255:9:9,0:127	0:0,255:17:17,0:127	0:0,255:24:24,0:127	0:0,255:18:18,0:127	0:0,255:11:11,0:127	0:0,255:12:12,0:127	0:0,194:5:5,0:127	0:0,255:11:11,0:127	0:0,255:8:8,0:127	0:0,255:16:16,0:127	0:0,255:12:12,0:127	0:0,203:5:5,0:127	0:0,255:13:13,0:127	0:0,188:6:6,0:127	0:0,255:6:6,0:127	0:0,254:6:6,0:127	0:0,255:8:8,0:127	0:0,255:9:9,0:127	0:0,255:9:9,0:127	0:0,255:10:10,0:127	0:0,255:17:17,0:127	0:0,60:1:1,0:79	0:0,255:9:9,0:127	0:0,247:7:7,0:127	0:0,255:8:8,0:127	0:0,255:16:16,0:127	0:0,255:12:12,0:127	0:0,255:17:17,0:127	0:0,201:6:6,0:127	0:0,255:10:10,0:127	0:0,255:6:6,0:127	0:0,255:9:9,0:127	0:0,60:1:1,0:79	0:0,255:7:7,0:127	0:0,243:7:7,0:127	0:0,255:15:15,0:127	0:0,255:13:13,0:127	0:0,255:15:15,0:127	0:0,255:30:30,0:127	0:0,255:13:13,0:127	0:0,254:8:8,0:127	0:0,255:16:16,0:127	0:0,255:15:15,0:127	0:0,255:12:12,0:127	0:0,255:7:7,0:127	0:0,150:3:3,0:127	0:0,255:24:24,0:127	0:0,255:12:12,0:127	0:0,90:2:2,0:109	0:0,128:3:3,0:127	0:0,255:15:15,0:127	0:0,255:21:21,0:127	0:0,255:13:13,0:127	0:0,255:11:11,0:127	0:0,255:14:14,0:127	0:0,255:9:9,0:127	0:0,255:24:24,0:127	0:0,255:11:11,0:127	0:0,255:12:12,0:127	0:0,154:4:4,0:127	0:0,255:6:6,0:127	0:0,255:13:13,0:127	0:0,255:17:17,0:127	0:0,255:18:18,0:127	0:0,85:2:2,0:104	0:0,255:8:8,0:127	0:0,115:3:3,0:127	0:0,255:6:6,0:127	0:0,255:13:13,0:127	0:0,120:2:2,0:127	0:0,37:1:1,0:56	0:0,255:10:10,0:127	0:0,255:9:9,0:127	0:0,124:3:3,0:127	0:0,255:9:9,0:127	0:0,255:9:9,0:127	0:0,255:10:10,0:127	0:0,255:10:10,0:127	0:0,255:10:10,0:127	0:0,255:12:12,0:127	0:0,97:2:2,0:116	0:0,255:12:12,0:127	0:0,255:15:15,0:127	0:0,255:10:10,0:127	0:0,255:6:6,0:127	0:0,255:12:12,0:127	0:0,255:16:16,0:127	0:0,255:9:9,0:127	0:0,255:8:8,0:127	0:0,255:13:13,0:127	0:0,255:11:11,0:127	0:0,255:9:9,0:127	0:0,255:15:15,0:127	0:0,127:4:4,0:127	0:0,255:12:12,0:127	0:0,241:6:6,0:127	0:0,60:1:1,0:79	0:0,255:11:11,0:127	0:0,85:2:2,0:104	0:0,230:6:6,0:127	0:0,255:8:8,0:127	0:0,255:12:12,0:127	0:0,255:8:8,0:127	0:0,255:11:11,0:127	0:0,255:26:26,0:127	0:0,255:8:8,0:127	0:0,255:10:10,0:127	0:0,115:3:3,0:127	0:0,255:12:12,0:127	.:0,0:0:0,0:0	0:0,179:5:5,0:127	0:0,199:6:6,0:127	0:0,208:7:7,0:127	0:0,255:10:10,0:127	0:0,255:20:20,0:127	0:0,255:11:11,0:127	0:0,255:9:9,0:127	0:0,255:9:9,0:127	0:0,255:16:16,0:127	0:0,255:11:11,0:127	0:0,225:5:5,0:127	0:0,220:6:6,0:127	0:0,255:9:9,0:127	0:0,212:4:4,0:127	0:0,104:3:3,0:123	0:1,254:8:7,1:127	0:0,255:12:12,0:127	0:0,255:16:16,0:127	0:0,255:19:19,0:127	0:0,255:13:13,0:127	0:0,255:10:10,0:127	0:0,255:10:10,0:127	0:0,255:9:9,0:127	0:0,255:7:7,0:127	0:0,255:11:11,0:127	0:0,37:1:1,0:56	0:0,184:4:4,0:127	0:0,255:7:7,0:127	0:0,255:9:9,0:127	0:0,255:8:8,0:127	0:0,255:20:20,0:127	0:0,255:20:20,0:127	0:0,194:4:4,0:127	0:0,255:7:7,0:127	0:0,147:3:3,0:127	0:0,123:5:5,0:127	0:0,165:6:6,0:127	0:0,74:2:2,0:93	0:0,205:6:6,0:127	0:0,243:7:7,0:127	0:0,255:9:9,0:127	0:0,255:12:12,0:127	0:0,255:10:10,0:127	0:0,177:4:4,0:127	0:0,255:13:13,0:127	0:21,255:13:12,1:127	0:0,255:11:11,0:127	0:0,255:9:9,0:127	0:0,255:9:9,0:127	0:0,255:12:12,0:127	0:0,255:14:14,0:127	0:0,255:10:10,0:127	0:0,255:11:11,0:127	0:0,255:17:17,0:127	0:0,255:23:23,0:127	0:0,255:17:17,0:127	0:0,255:10:10,0:127	0:0,236:5:5,0:127	0:0,255:12:12,0:127	0:0,147:3:3,0:127	0:0,255:11:11,0:127	0:0,255:7:7,0:127	0:0,255:8:8,0:127	0:0,244:6:6,0:127	0:0,255:10:10,0:127	0:0,250:6:6,0:127	0:0,136:4:4,0:127	0:0,185:5:5,0:127	0:0,254:7:7,0:127	0:0,255:10:10,0:127	0:0,37:1:1,0:56	0:0,255:20:20,0:127	0:0,230:6:6,0:127	0:0,255:6:6,0:127	0:0,255:12:12,0:127	0:0,255:7:7,0:127	0:0,255:13:13,0:127	0:0,255:8:8,0:127	0:0,255:7:7,0:127	0:0,250:5:5,0:127	0:0,255:11:11,0:127	0:0,255:6:6,0:127	0:0,255:10:10,0:127	0:0,255:8:8,0:127	0:0,195:6:6,0:127	0:0,255:6:6,0:127	0:0,255:10:10,0:127	0:0,250:7:7,0:127	0:0,249:6:6,0:127	0:0,255:10:10,0:127	0:0,194:5:5,0:127	0:0,255:12:12,0:127	0:0,255:11:11,0:127	0:0,255:25:25,0:127	0:0,255:7:7,0:127	0:0,255:11:11,0:127	0:0,255:7:7,0:127	0:0,90:2:2,0:109	0:0,255:11:11,0:127	0:0,187:5:5,0:127	0:0,255:6:6,0:127	0:0,90:2:2,0:109	0:0,255:12:12,0:127	0:0,255:12:12,0:127	0:0,255:14:14,0:127	1:255,0:10:0,10:127	0:0,255:12:12,0:127	0:0,255:7:7,0:127	0:0,255:14:13,0:127	0:0,255:9:9,0:127	0:0,255:8:8,0:127	0:0,255:9:9,0:127	0:0,255:9:9,0:127	0:0,189:4:4,0:127	0:0,255:13:13,0:127	0:0,182:5:5,0:127	0:0,255:10:10,0:127	0:0,246:6:6,0:127	0:0,255:13:13,0:127	0:0,255:14:14,0:127	0:0,255:12:12,0:127	0:0,204:5:5,0:127	0:0,255:13:13,0:127	0:0,170:3:3,0:127	0:0,158:4:4,0:127	0:0,255:6:6,0:127	0:0,153:4:4,0:127	.:0,0:0:0,0:0	0:0,150:3:3,0:127	0:0,255:9:9,0:127	0:0,255:10:10,0:127	0:0,255:9:9,0:127	0:0,200:4:4,0:127	0:0,255:9:9,0:127	0:0,255:9:9,0:127	0:0,255:13:13,0:127	0:0,250:8:8,0:127	0:0,255:14:14,0:127	0:0,255:13:13,0:127	0:0,255:15:15,0:127	0:0,255:8:8,0:127	0:0,255:13:13,0:127	0:0,255:11:11,0:127	0:0,213:6:6,0:127	0:0,255:8:8,0:127	0:0,255:12:12,0:127	0:0,255:8:8,0:127	0:0,230:7:7,0:127	0:0,255:12:12,0:127	0:0,255:12:12,0:127	0:0,255:9:9,0:127	0:0,255:16:16,0:127	0:0,255:16:16,0:127	0:0,45:2:2,0:64	0:0,134:3:3,0:127	0:0,255:10:10,0:127	0:0,255:9:9,0:127	0:0,199:6:6,0:127	0:0,255:9:9,0:127	0:0,255:17:17,0:127	0:0,255:14:14,0:127	0:0,255:13:13,0:127	0:0,255:18:18,0:127	0:0,255:14:14,0:127	0:0,255:17:17,0:127	0:0,255:9:9,0:127	0:0,207:6:6,0:127	0:0,255:15:15,0:127	0:0,255:11:11,0:127	0:0,221:6:6,0:127	0:0,255:15:15,0:127	0:0,255:8:8,0:127	0:0,255:8:8,0:127	0:0,255:21:21,0:127	0:0,255:10:10,0:127	0:0,255:8:8,0:127	0:0,255:10:10,0:127	0:0,158:4:4,0:127	0:0,255:14:14,0:127	0:0,255:9:9,0:127	0:0,255:11:11,0:127	0:0,255:11:11,0:127	0:0,255:6:6,0:127	0:0,255:13:13,0:127	0:0,255:8:8,0:127	0:0,160:5:5,0:127	0:0,255:12:12,0:127	0:0,255:15:15,0:127	0:0,255:11:11,0:127	0:0,255:9:9,0:127	0:0,92:3:3,0:111	0:0,255:11:11,0:127	0:0,255:8:8,0:127	0:0,175:4:4,0:127	0:0,255:15:15,0:127	0:0,255:7:7,0:127	0:0,227:7:7,0:127	0:0,251:7:7,0:127	0:0,255:10:10,0:127	0:0,255:12:12,0:127	0:0,255:16:16,0:127	0:0,255:15:15,0:127	0:0,255:10:10,0:127	0:0,216:5:5,0:127	0:0,255:15:15,0:127	0:0,188:6:6,0:127	0:0,255:8:8,0:127	0:0,110:2:2,0:127	0:0,255:10:10,0:127	0:0,255:10:10,0:127	0:0,255:9:9,0:127	0:0,255:9:9,0:127	0:147,255:12:8,4:127	0:0,80:2:2,0:99	0:0,233:8:8,0:127	0:0,127:3:3,0:127	0:0,255:8:8,0:127	0:0,255:15:15,0:127	0:0,237:10:10,0:127	0:0,255:10:10,0:127	0:0,255:10:10,0:127	0:0,162:5:5,0:127	0:0,183:5:5,0:127	0:0,197:5:5,0:127	0:0,134:3:3,0:127	0:0,255:20:20,0:127	0:0,255:10:10,0:127	0:0,196:6:6,0:127	0:0,255:8:8,0:127	0:0,255:17:17,0:127	0:0,230:6:6,0:127	0:0,97:2:2,0:116	0:0,104:3:3,0:123	0:0,255:8:8,0:127	0:0,120:3:3,0:127	0:0,152:4:4,0:127	0:0,174:5:5,0:127	0:0,255:15:15,0:127	0:0,232:10:10,0:127	0:0,255:9:9,0:127	0:0,207:6:6,0:127	0:0,238:6:6,0:127	0:0,255:13:13,0:127	0:0,250:6:6,0:127	0:0,221:6:6,0:127	0:0,177:4:4,0:127	0:0,255:8:8,0:127	0:0,255:9:9,0:127	0:0,208:5:5,0:127	0:0,199:6:6,0:127	0:0,255:12:12,0:127	0:0,60:1:1,0:79	0:0,255:8:8,0:127	0:0,255:26:26,0:127	0:0,127:3:3,0:127	0:59,255:11:9,2:127	0:0,255:13:13,0:127	0:0,37:1:1,0:56	0:0,255:12:12,0:127	0:0,199:6:6,0:127	0:0,255:8:8,0:127	0:0,255:8:8,0:127	0:0,255:18:18,0:127	0:0,255:9:9,0:127	0:0,135:4:4,0:127	0:0,177:4:4,0:127	0:0,255:9:9,0:127	0:0,255:19:19,0:127	0:0,213:7:7,0:127	0:0,255:9:9,0:127	0:0,255:7:7,0:127	0:0,255:8:8,0:127	0:0,255:12:12,0:127	0:7,255:10:9,1:127	0:0,215:5:5,0:127	0:0,255:20:20,0:127	0:0,184:4:4,0:127	0:0,255:6:6,0:127	0:0,219:5:5,0:127	0:0,255:16:16,0:127	0:0,255:10:10,0:127	0:0,37:1:1,0:56	0:0,255:10:10,0:127	0:0,224:5:5,0:127	0:0,255:8:8,0:127	0:0,147:3:3,0:127	0:0,94:3:3,0:113	0:0,255:15:15,0:127	0:0,255:8:8,0:127	0:0,255:8:8,0:127	0:0,255:7:7,0:127	0:0,219:7:7,0:127	0:0,234:8:8,0:127	0:0,242:7:7,0:127	0:0,37:1:1,0:56	0:0,255:8:8,0:127	0:0,255:11:11,0:127	0:0,144:4:4,0:127	0:0,255:8:8,0:127	0:0,255:12:12,0:127	0:0,255:6:6,0:127	0:0,175:4:4,0:127	0:0,185:6:6,0:127	0:0,251:8:8,0:127	0:0,255:9:9,0:127	0:0,255:10:10,0:127	0:0,230:6:6,0:127	0:0,216:5:5,0:127	0:0,127:3:3,0:127	0:0,255:10:10,0:127	0:0,255:18:18,0:127	0:0,249:6:6,0:127	0:0,255:6:6,0:127	0:0,255:9:9,0:127	0:0,159:3:3,0:127	0:0,255:12:12,0:127	0:0,158:4:4,0:127	0:0,255:11:11,0:127	0:0,181:4:4,0:127	0:0,255:12:12,0:127	0:0,255:9:9,0:127	0:0,193:5:5,0:127	0:0,255:8:8,0:127	0:0,248:8:8,0:127	0:0,159:3:3,0:127	0:0,240:7:7,0:127	0:0,175:4:4,0:127	0:0,207:7:7,0:127	0:0,255:7:7,0:127	0:0,255:7:7,0:127	0:0,244:5:5,0:127	0:0,255:12:12,0:127	0:0,255:12:12,0:127	0:0,255:13:13,0:127	1:255,143:12:4,8:92	0:0,255:18:18,0:127	0:0,255:11:11,0:127	0:0,255:7:7,0:127	0:0,255:10:10,0:127	0:0,37:1:1,0:56	0:0,255:10:10,0:127	0:0,255:22:22,0:127	0:0,255:13:13,0:127	0:0,147:4:4,0:127	0:0,144:4:4,0:127	0:0,255:8:8,0:127	0:0,255:7:7,0:127	0:0,255:11:11,0:127	0:0,255:10:10,0:127	0:0,255:13:13,0:127	0:0,255:10:10,0:127	0:0,255:7:7,0:127	0:0,255:8:8,0:127	0:0,255:7:7,0:127	0:0,255:7:7,0:127	0:0,255:11:11,0:127	0:0,214:5:5,0:127	0:0,219:7:7,0:127	0:0,255:15:15,0:127	0:0,255:7:7,0:127	0:0,255:11:11,0:127	0:0,74:2:2,0:93	0:0,255:16:16,0:127	0:0,254:7:7,0:127	0:0,255:6:6,0:127	0:0,175:4:4,0:127	0:0,255:9:9,0:127	0:0,255:9:9,0:127	0:0,150:3:3,0:127	0:0,255:15:15,0:127	0:0,255:10:10,0:127	0:0,255:9:9,0:127	0:0,255:15:15,0:127	0:0,255:8:8,0:127	0:0,255:12:12,0:127	0:0,255:10:10,0:127	0:0,255:11:11,0:127	0:0,255:11:11,0:127	0:0,225:5:5,0:127	0:0,192:6:6,0:127	0:0,60:1:1,0:79	.:0,0:0:0,0:0	0:0,115:3:3,0:127	0:0,255:8:8,0:127	0:0,254:6:6,0:127	0:0,113:4:4,0:127	0:0,255:11:11,0:127	0:0,255:13:13,0:127	0:0,255:8:8,0:127	0:0,90:2:2,0:109	0:0,255:6:6,0:127	0:0,255:7:7,0:127	0:0,255:9:9,0:127	0:0,171:4:4,0:127	0:0,90:2:2,0:109	0:0,248:6:6,0:127	0:0,255:13:13,0:127	0:0,105:3:3,0:124	0:0,255:8:8,0:127	0:0,255:7:7,0:127	0:0,255:10:10,0:127	0:0,255:17:17,0:127	0:0,255:13:13,0:127	0:0,255:8:8,0:127	0:0,150:3:3,0:127	0:0,185:6:6,0:127	0:0,37:1:1,0:56	0:0,173:4:4,0:127	0:0,255:6:6,0:127	0:0,255:8:8,0:127	0:0,169:3:3,0:127	0:0,255:16:16,0:127	0:0,255:7:7,0:127	0:0,183:5:5,0:127	0:0,255:11:11,0:127	0:0,145:4:4,0:127	0:0,255:16:16,0:127	0:0,136:4:4,0:127
var4635	sacCer_chrXI	500101	A	G	BY	W303	999	DP=6341;VDB=0.362688;SGB=133.464;RPB=0.9927;MQB=0.999996;MQSB=0.999715;BQB=0.976027;MQ0F=0;AC=5;AN=571;DP4=2422,2101,25,29;MQ=59	GT:PL:DP:AD:GQ	0:0,67:2:2,0:86	0:0,255:14:14,0:127	0:0,230:6:6,0:127	0:0,221:6:6,0:127	0:0,152:5:5,0:127	0:0,37:1:1,0:56	1:255,0:8:0,8:127	1:226,0:6:0,6:127	1:247,0:6:0,6:127	0:0,255:17:17,0:127	0:0,255:11:11,0:127	0:0,255:14:14,0:127	1:249,0:6:0,6:127	0:0,184:5:5,0:127	0:0,226:6:6,0:127	0:0,250:7:7,0:127	0:0,240:8:8,0:127	0:0,190:6:6,0:127	0:0,127:3:3,0:127	0:0,181:6:6,0:127	0:0,136:4:4,0:127	0:0,255:13:13,0:127	0:0,255:9:9,0:127	0:0,255:15:15,0:127	0:0,202:6:6,0:127	0:0,250:6:6,0:127	0:0,255:13:13,0:127	0:0,62:2:2,0:81	0:0,182:6:6,0:127	0:0,255:14:14,0:127	0:0,255:8:8,0:127	0:0,255:13:13,0:127	0:0,255:11:11,0:127	0:0,255:14:14,0:127	0:0,255:7:7,0:127	0:0,255:10:10,0:127	0:0,255:8:8,0:127	0:0,234:8:8,0:127	0:0,203:5:5,0:127	0:0,255:18:18,0:127	0:0,227:7:7,0:127	0:0,207:6:6,0:127	0:0,255:12:12,0:127	0:0,255:14:14,0:127	0:0,255:9:9,0:127	0:0,255:11:11,0:127	0:0,255:11:11,0:127	0:0,255:20:20,0:127	0:0,255:15:15,0:127	0:0,255:9:9,0:127	0:0,255:9:9,0:127	0:0,255:7:7,0:127	0:0,255:11:11,0:127	0:0,255:11:11,0:127	0:0,255:11:11,0:127	0:0,255:11:11,0:127	0:0,174:5:5,0:127	0:0,248:8:8,0:127	0:0,205:5:5,0:127	0:0,175:4:4,0:127	0:0,175:4:4,0:127	0:0,180:6:6,0:127	0:0,164:6:6,0:127	0:0,255:15:15,0:127	0:0,184:5:5,0:127	0:0,255:10:10,0:127	0:0,255:9:9,0:127	0:0,255:11:11,0:127	0:0,255:7:7,0:127	0:0,255:8:8,0:127	0:0,255:9:9,0:127	0:0,255:11:11,0:127	0:0,255:16:16,0:127	0:0,255:9:9,0:127	0:0,255:7:7,0:127	0:0,152:4:4,0:127	0:0,255:11:11,0:127	0:0,67:2:2,0:86	0:0,234:8:8,0:127	0:0,255:9:9,0:127	0:0,255:14:14,0:127	0:0,255:14:14,0:127	0:0,255:17:17,0:127	0:0,255:26:26,0:127	0:0,255:7:7,0:127	0:0,255:10:10,0:127	0:0,255:13:13,0:127	0:0,255:20:19,1:127	0:0,255:15:15,0:127	0:0,225:5:5,0:127	0:0,171:4:4,0:127	0:0,255:22:22,0:127	0:0,255:10:10,0:127	0:0,225:5:5,0:127	0:0,37:1:1,0:56	0:0,255:12:12,0:127	0:0,255:21:21,0:127	0:0,255:12:12,0:127	0:1,224:8:7,0:127	0:0,255:16:16,0:127	0:0,255:8:8,0:127	0:0,255:22:22,0:127	0:0,255:11:11,0:127	0:0,255:8:8,0:127	0:0,195:6:6,0:127	0:0,200:6:6,0:127	0:0,255:12:12,0:127	0:0,255:11:11,0:127	0:0,255:12:12,0:127	0:0,195:5:5,0:127	0:0,230:6:6,0:127	0:0,179:4:4,0:127	0:0,255:8:8,0:127	0:0,255:14:14,0:127	0:0,60:1:1,0:79	0:0,110:4:4,0:127	0:0,148:4:4,0:127	0:0,255:11:11,0:127	0:0,255:7:7,0:127	0:0,255:9:9,0:127	0:0,206:5:5,0:127	0:0,255:10:10,0:127	0:0,255:8:8,0:127	0:0,147:3:3,0:127	0:0,255:11:11,0:127	0:0,225:5:5,0:127	0:0,255:11:11,0:127	0:0,255:14:14,0:127	0:0,249:6:6,0:127	0:0,152:4:4,0:127	0:0,255:9:9,0:127	0:0,255:7:7,0:127	0:0,252:7:7,0:127	0:0,136:4:4,0:127	0:0,255:11:11,0:127	0:0,255:11:11,0:127	0:0,255:14:14,0:127	0:0,255:14:14,0:127	0:0,127:3:3,0:127	0:0,255:15:15,0:127	0:0,175:5:5,0:127	0:0,115:3:3,0:127	0:0,224:7:7,0:127	0:0,97:2:2,0:116	0:0,130:4:4,0:127	0:0,195:5:5,0:127	0:0,255:12:12,0:127	0:0,243:8:8,0:127	0:0,255:7:7,0:127	0:0,255:23:23,0:127	0:0,255:9:9,0:127	0:0,255:12:12,0:127	0:0,92:3:3,0:111	0:0,182:5:5,0:127	0:0,60:1:1,0:79	0:0,74:2:2,0:93	0:0,224:5:5,0:127	0:0,255:9:9,0:127	0:0,255:12:12,0:127	0:0,255:21:21,0:127	0:0,255:7:7,0:127	0:0,254:7:7,0:127	0:0,255:9:9,0:127	0:0,255:16:16,0:127	0:0,255:7:7,0:127	0:0,255:6:6,0:127	0:0,218:6:6,0:127	0:0,183:5:5,0:127	0:0,134:3:3,0:127	0:0,255:10:10,0:127	0:0,207:6:6,0:127	0:0,255:10:10,0:127	0:0,255:14:14,0:127	0:0,255:13:13,0:127	0:0,255:13:13,0:127	0:0,255:15:15,0:127	0:0,255:10:10,0:127	0:0,255:6:6,0:127	0:0,127:3:3,0:127	0:0,183:5:5,0:127	0:0,37:1:1,0:56	0:0,37:1:1,0:56	0:0,233:5:5,0:127	0:0,255:12:12,0:127	0:0,255:8:8,0:127	0:0,255:18:18,0:127	0:0,255:13:12,0:127	.:0,0:0:0,0:0	0:0,255:8:8,0:127	0:0,74:2:2,0:93	0:0,151:5:5,0:127	0:0,226:6:6,0:127	0:0,37:1:1,0:56	0:0,105:3:3,0:124	0:0,67:2:2,0:86	0:0,255:12:12,0:127	0:0,255:11:11,0:127	0:0,255:9:9,0:127	0:0,153:4:4,0:127	0:0,255:17:17,0:127	0:0,255:12:12,0:127	0:0,255:10:10,0:127	0:0,246:7:7,0:127	0:0,128:3:3,0:127	0:0,255:11:11,0:127	0:0,255:10:10,0:127	0:0,255:11:11,0:127	0:0,255:11:11,0:127	0:0,251:7:7,0:127	0:0,255:19:19,0:127	0:0,255:15:15,0:127	0:0,205:7:7,0:127	0:0,107:3:3,0:126	0:0,255:9:9,0:127	0:0,97:2:2,0:116	0:0,255:17:17,0:127	0:0,218:6:6,0:127	0:0,255:11:11,0:127	0:0,224:5:5,0:127	0:0,169:3:3,0:127	0:0,205:6:6,0:127	0:0,184:5:5,0:127	0:0,62:2:2,0:81	0:0,97:2:2,0:116	0:0,125:4:4,0:127	0:0,244:6:6,0:127	0:0,255:16:16,0:127	0:0,220:7:7,0:127	0:0,255:8:8,0:127	0:0,255:11:11,0:127	0:0,255:9:9,0:127	0:0,255:12:12,0:127	0:0,255:8:8,0:127	0:0,74:2:2,0:93	0:0,141:4:4,0:127	0:0,255:8:8,0:127	0:0,194:4:4,0:127	0:0,255:7:7,0:127	0:0,243:6:6,0:127	0:0,184:5:5,0:127	0:0,105:3:3,0:124	0:0,153:4:4,0:127	0:0,255:10:10,0:127	0:0,136:4:4,0:127	0:0,255:10:10,0:127	0:0,191:5:5,0:127	0:0,206:8:8,0:127	0:0,255:9:9,0:127	0:0,255:23:22,1:127	0:0,255:11:11,0:127	0:0,255:12:12,0:127	0:0,255:11:11,0:127	0:0,150:3:3,0:127	0:0,255:10:10,0:127	0:0,248:8:8,0:127	0:0,255:8:8,0:127	0:0,195:5:5,0:127	0:0,255:13:13,0:127	0:0,227:7:7,0:127	0:0,255:11:11,0:127	1:255,0:11:0,11:127	0:0,237:7:7,0:127	0:0,255:8:8,0:127	0:0,255:10:10,0:127	0:0,255:8:8,0:127	0:0,255:7:7,0:127	0:0,255:10:10,0:127	0:0,244:5:5,0:127	0:0,165:6:6,0:127	0:0,255:16:16,0:127	0:0,152:4:4,0:127	0:0,171:4:4,0:127	0:0,251:7:7,0:127	0:0,128:3:3,0:127	0:0,255:14:14,0:127	0:0,255:12:12,0:127	0:0,191:5:5,0:127	0:0,255:7:7,0:127	0:0,134:3:3,0:127	0:0,104:3:3,0:123	0:0,136:4:4,0:127	0:0,105:3:3,0:124	0:0,60:1:1,0:79	0:0,200:4:4,0:127	0:0,245:8:8,0:127	0:0,225:6:6,0:127	0:0,255:7:7,0:127	0:0,115:3:3,0:127	0:0,254:8:8,0:127	0:0,237:6:6,0:127	0:0,202:5:5,0:127	0:0,255:8:8,0:127	0:0,255:9:9,0:127	0:0,243:7:7,0:127	0:0,255:11:11,0:127	0:0,203:6:6,0:127	0:0,255:9:9,0:127	0:0,255:8:8,0:127	0:0,135:4:4,0:127	0:0,228:7:7,0:127	0:0,150:3:3,0:127	0:0,182:5:5,0:127	0:0,184:5:5,0:127	0:0,255:10:10,0:127	0:0,243:8:8,0:127	0:0,255:8:8,0:127	0:0,233:7:7,0:127	0:0,255:9:9,0:127	0:0,150:3:3,0:127	0:0,255:9:9,0:127	0:0,255:10:10,0:127	0:0,255:9:9,0:127	0:0,255:6:6,0:127	0:0,254:8:8,0:127	0:0,255:11:11,0:127	0:0,255:21:21,0:127	0:0,255:8:8,0:127	0:0,255:9:9,0:127	0:0,255:8:8,0:127	0:0,255:10:10,0:127	0:0,214:7:7,0:127	0:0,197:5:5,0:127	0:0,255:10:10,0:127	0:0,231:8:8,0:127	0:0,255:8:8,0:127	0:0,255:12:12,0:127	0:0,241:6:6,0:127	0:0,255:11:11,0:127	0:0,255:14:14,0:127	0:0,218:6:6,0:127	0:0,255:9:9,0:127	0:0,202:6:6,0:127	0:0,221:6:6,0:127	0:0,255:11:11,0:127	0:0,255:9:9,0:127	0:0,255:10:10,0:127	0:0,241:6:6,0:127	0:0,255:10:10,0:127	0:0,251:7:7,0:127	0:0,195:6:6,0:127	0:0,176:6:6,0:127	0:0,255:11:11,0:127	0:0,255:11:11,0:127	0:0,255:10:10,0:127	0:0,255:9:9,0:127	0:0,255:14:14,0:127	0:0,225:6:6,0:127	0:0,255:7:7,0:127	0:0,195:6:6,0:127	0:0,255:13:13,0:127	0:0,255:11:11,0:127	0:0,255:9:9,0:127	0:0,250:8:8,0:127	0:0,255:9:9,0:127	0:0,163:5:5,0:127	0:0,255:10:10,0:127	0:0,255:13:13,0:127	0:0,255:16:16,0:127	0:0,225:5:5,0:127	0:0,255:14:14,0:127	0:0,255:11:11,0:127	0:0,221:7:7,0:127	0:0,110:2:2,0:127	0:0,195:7:7,0:127	0:0,203:8:8,0:127	0:0,250:7:7,0:127	0:0,205:7:7,0:127	0:42,134:6:5,1:111	0:0,93:3:3,0:112	0:0,177:6:6,0:127	0:0,229:9:9,0:127	0:0,211:6:6,0:127	0:0,255:9:9,0:127	0:0,200:7:7,0:127	0:0,252:9:9,0:127	0:0,255:10:10,0:127	0:0,129:4:4,0:127	0:0,106:4:4,0:125	0:0,214:9:9,0:127	0:0,201:8:8,0:127	0:0,255:12:12,0:127	0:0,255:11:11,0:127	0:0,255:8:8,0:127	0:0,237:7:7,0:127	0:0,231:8:8,0:127	0:0,97:2:2,0:116	0:0,94:3:3,0:113	0:0,92:3:3,0:111	0:0,227:7:7,0:127	0:0,104:3:3,0:123	0:0,121:4:4,0:127	0:0,228:7:7,0:127	0:0,255:10:10,0:127	0:0,130:4:4,0:127	0:0,246:10:10,0:127	0:0,250:7:7,0:127	0:0,226:8:8,0:127	0:0,173:4:4,0:127	0:0,255:9:9,0:127	0:0,255:7:7,0:127	0:0,250:7:7,0:127	0:0,157:4:4,0:127	0:0,127:3:3,0:127	0:0,84:2:2,0:103	0:0,255:7:7,0:127	0:0,198:7:7,0:127	0:0,140:4:4,0:127	0:0,150:3:3,0:127	0:0,255:19:19,0:127	0:0,202:6:6,0:127	0:44,213:10:8,2:127	0:0,255:9:9,0:127	0:0,107:3:3,0:126	0:0,255:12:12,0:127	0:0,198:7:7,0:127	0:0,244:6:6,0:127	0:0,255:7:7,0:127	0:0,255:13:13,0:127	0:0,255:8:8,0:127	0:0,255:8:8,0:127	0:0,255:8:8,0:127	0:0,255:8:8,0:127	0:0,255:17:17,0:127	0:0,182:5:5,0:127	0:0,237:7:7,0:127	0:0,202:6:6,0:127	0:8,167:6:5,1:127	0:0,255:12:12,0:127	0:0,150:5:5,0:127	0:0,255:9:9,0:127	0:0,255:21:21,0:127	0:0,255:12:12,0:127	0:0,184:4:4,0:127	0:0,151:5:5,0:127	0:0,255:13:13,0:127	0:0,255:17:17,0:127	0:0,172:5:5,0:127	0:0,218:7:7,0:127	0:0,255:7:7,0:127	0:0,246:6:6,0:127	0:0,208:5:5,0:127	0:0,74:2:2,0:93	0:0,172:6:6,0:127	0:0,120:4:4,0:127	0:0,255:11:11,0:127	0:0,255:7:7,0:127	0:0,191:6:6,0:127	0:0,255:9:9,0:127	0:0,240:8:8,0:127	0:0,37:1:1,0:56	0:0,227:6:6,0:127	0:0,255:12:12,0:127	0:0,152:4:4,0:127	0:0,231:7:7,0:127	0:0,255:10:10,0:127	0:0,255:8:8,0:127	0:0,152:4:4,0:127	0:0,183:5:5,0:127	0:0,187:7:7,0:127	0:0,176:6:6,0:127	0:0,255:9:9,0:127	0:0,225:6:6,0:127	0:0,205:6:6,0:127	0:0,129:4:4,0:127	0:0,255:10:10,0:127	0:0,255:12:12,0:127	0:0,174:5:5,0:127	0:0,195:5:5,0:127	0:0,255:9:9,0:127	0:0,226:6:6,0:127	0:0,255:9:9,0:127	0:0,136:4:4,0:127	0:0,255:9:9,0:127	0:0,110:2:2,0:127	0:0,255:12:12,0:127	0:0,255:12:12,0:127	0:0,181:4:4,0:127	0:0,161:5:5,0:127	0:0,246:7:7,0:127	0:0,37:1:1,0:56	0:0,255:11:11,0:127	0:0,224:5:5,0:127	0:0,223:10:10,0:127	0:0,226:6:6,0:127	0:0,231:8:8,0:127	0:0,200:4:4,0:127	0:0,255:11:11,0:127	0:0,255:9:9,0:127	0:0,249:7:7,0:127	0:255,240:16:7,9:5	0:0,255:16:16,0:127	0:0,255:10:10,0:127	0:0,255:9:9,0:127	0:0,255:11:11,0:127	0:0,67:2:2,0:86	0:0,134:3:3,0:127	0:0,255:14:14,0:127	0:0,255:15:15,0:127	0:0,200:4:4,0:127	0:0,224:6:6,0:127	0:0,66:2:2,0:85	0:0,117:3:3,0:127	0:0,255:7:7,0:127	0:0,255:10:10,0:127	0:0,255:8:8,0:127	0:0,182:5:5,0:127	0:0,255:7:7,0:127	0:0,175:5:5,0:127	0:0,255:7:7,0:127	0:0,249:8:8,0:127	0:0,220:7:7,0:127	0:0,171:5:5,0:127	0:0,255:12:12,0:127	0:0,255:19:19,0:127	0:0,255:10:10,0:127	0:0,255:8:8,0:127	0:0,244:6:6,0:127	0:0,187:5:5,0:127	0:0,202:5:5,0:127	0:0,152:4:4,0:127	0:0,97:2:2,0:116	0:0,208:8:8,0:127	0:0,171:5:5,0:127	0:0,115:3:3,0:127	0:0,255:15:15,0:127	0:0,186:5:5,0:127	0:0,250:6:6,0:127	0:0,255:10:10,0:127	0:0,255:10:10,0:127	0:0,147:3:3,0:127	0:0,255:13:13,0:127	0:0,255:10:10,0:127	0:0,253:9:9,0:127	0:0,205:6:6,0:127	0:0,255:8:8,0:127	0:0,127:3:3,0:127	0:0,151:3:3,0:127	0:0,94:3:3,0:113	0:0,215:5:5,0:127	0:0,183:5:5,0:127	0:0,115:3:3,0:127	0:0,198:7:7,0:127	0:0,255:10:10,0:127	0:0,203:7:7,0:127	0:0,37:1:1,0:56	0:0,255:10:10,0:127	0:0,246:7:7,0:127	0:0,161:5:5,0:127	0:0,128:3:3,0:127	0:0,90:2:2,0:109	0:0,251:7:7,0:127	0:0,255:11:11,0:127	0:0,129:4:4,0:127	0:0,255:9:9,0:127	0:0,211:6:6,0:127	0:0,255:9:9,0:127	0:0,255:13:13,0:127	0:0,231:8:8,0:127	0:0,127:3:3,0:127	0:0,61:2:2,0:80	0:0,141:5:5,0:127	.:0,0:0:0,0:0	0:0,134:3:3,0:127	0:0,219:5:5,0:127	0:0,255:8:8,0:127	0:0,194:4:4,0:127	0:0,255:20:20,0:127	0:0,255:8:8,0:127	0:0,158:4:4,0:127	0:0,255:9:9,0:127	0:0,255:10:10,0:127	0:0,255:14:14,0:127	0:0,174:5:5,0:127
var4636	sacCer_chrXI	500262	C	A	BY	W303	894	DP=5044;VDB=0.369512;SGB=145.344;RPB=0.392736;MQB=1;MQSB=1;BQB=0.999847;MQ0F=0;AC=7;AN=566;DP4=1599,2141,23,21;MQ=60	GT:PL:DP:AD:GQ	0:0,85:2:2,0:104	0:0,220:7:7,0:127	0:0,92:3:3,0:111	0:0,255:8:8,0:127	0:0,97:2:2,0:116	0:0,158:4:4,0:127	1:255,0:9:0,9:127	1:169,0:4:0,4:127	1:255,0:10:0,10:127	0:0,255:15:15,0:127	0:0,207:7:7,0:127	0:0,255:9:9,0:127	1:189,0:6:0,6:127	0:0,243:7:7,0:127	0:0,172:5:5,0:127	0:0,255:10:10,0:127	0:0,255:8:8,0:127	0:0,134:5:5,0:127	0:0,116:3:3,0:127	0:0,255:9:9,0:127	0:0,202:7:7,0:127	0:0,113:4:4,0:127	0:0,172:5:5,0:127	0:0,255:9:9,0:127	0:0,195:5:5,0:127	0:0,243:7:7,0:127	0:0,255:12:12,0:127	0:0,225:7:7,0:127	0:0,136:4:4,0:127	0:0,255:14:14,0:127	0:0,202:5:5,0:127	0:0,255:13:13,0:127	0:0,142:5:5,0:127	0:0,255:10:10,0:127	0:0,255:12:12,0:127	0:0,105:3:3,0:124	0:0,237:6:6,0:127	0:0,255:8:8,0:127	0:0,158:4:4,0:127	0:0,255:18:18,0:127	0:0,255:8:8,0:127	0:0,67:2:2,0:86	0:0,120:4:4,0:127	0:0,225:7:7,0:127	0:0,255:12:12,0:127	0:0,184:5:5,0:127	0:0,255:10:10,0:127	0:0,255:23:23,0:127	0:0,255:13:13,0:127	0:0,255:9:9,0:127	0:0,197:5:5,0:127	0:0,225:6:6,0:127	0:0,121:4:4,0:127	0:0,255:9:9,0:127	0:0,255:9:9,0:127	0:0,255:10:10,0:127	.:0,0:0:0,0:0	0:0,227:7:7,0:127	0:0,183:5:5,0:127	0:0,229:6:6,0:127	0:0,251:7:7,0:127	0:0,127:3:3,0:127	0:0,158:4:4,0:127	0:0,255:12:12,0:127	0:0,230:6:6,0:127	0:0,202:6:6,0:127	0:0,255:9:9,0:127	0:0,255:10:10,0:127	0:0,255:11:11,0:127	0:0,152:4:4,0:127	0:0,255:17:17,0:127	0:0,255:11:11,0:127	0:0,255:12:12,0:127	0:0,185:8:8,0:127	0:0,255:8:8,0:127	0:0,165:4:4,0:127	0:0,255:14:14,0:127	0:0,141:4:4,0:127	0:0,177:7:7,0:127	0:0,205:7:7,0:127	0:0,255:13:13,0:127	0:0,255:9:9,0:127	0:0,227:9:9,0:127	0:0,255:22:22,0:127	0:0,255:9:9,0:127	0:0,152:4:4,0:127	0:0,255:19:19,0:127	0:0,255:22:22,0:127	0:0,255:10:10,0:127	0:0,152:4:4,0:127	0:0,128:3:3,0:127	0:0,255:15:15,0:127	0:0,255:13:13,0:127	0:0,152:4:4,0:127	0:0,104:3:3,0:123	0:0,245:8:8,0:127	0:0,255:15:15,0:127	0:0,177:6:6,0:127	0:0,230:9:9,0:127	0:0,255:14:14,0:127	0:0,244:6:6,0:127	0:0,255:19:19,0:127	0:0,255:15:15,0:127	0:0,255:11:11,0:127	0:0,99:2:2,0:118	0:0,255:8:8,0:127	0:0,255:8:8,0:127	0:0,255:9:9,0:127	0:0,255:9:9,0:127	0:0,219:5:5,0:127	0:0,175:4:4,0:127	0:0,172:5:5,0:127	0:0,202:5:5,0:127	0:0,255:13:13,0:127	0:0,37:1:1,0:56	0:0,226:6:6,0:127	0:0,196:5:5,0:127	0:0,251:7:7,0:127	0:0,152:4:4,0:127	0:0,243:8:8,0:127	0:0,137:3:3,0:127	0:0,123:5:5,0:127	0:0,255:12:12,0:127	0:0,170:4:4,0:127	0:0,255:9:9,0:127	0:0,127:3:3,0:127	0:0,255:13:13,0:127	0:0,255:12:12,0:127	0:0,152:4:4,0:127	0:0,255:10:10,0:127	0:0,255:6:6,0:127	0:0,255:10:10,0:127	0:0,255:10:10,0:127	0:0,158:4:4,0:127	0:0,255:8:8,0:127	0:0,142:4:4,0:127	0:0,253:8:8,0:127	0:0,255:8:8,0:127	0:0,90:2:2,0:109	0:0,235:9:9,0:127	0:0,157:4:4,0:127	.:0,0:0:0,0:0	0:0,74:2:2,0:93	0:0,37:1:1,0:56	0:0,104:3:3,0:123	0:0,163:5:5,0:127	0:0,255:9:9,0:127	0:0,255:7:7,0:127	0:0,37:1:1,0:56	0:0,255:20:20,0:127	0:0,67:2:2,0:86	0:0,255:8:8,0:127	0:0,129:4:4,0:127	0:0,161:5:5,0:127	0:0,25:1:1,0:44	0:0,90:2:2,0:109	0:0,230:6:6,0:127	0:0,255:10:10,0:127	0:0,255:13:13,0:127	0:0,255:15:15,0:127	0:0,171:4:4,0:127	0:0,255:8:8,0:127	0:0,158:4:4,0:127	0:0,230:9:9,0:127	0:0,255:7:7,0:127	0:0,158:4:4,0:127	0:0,255:11:11,0:127	0:0,184:5:5,0:127	0:0,97:2:2,0:116	0:0,135:4:4,0:127	0:0,147:4:4,0:127	0:0,255:11:11,0:127	0:0,255:16:16,0:127	0:0,255:16:16,0:127	0:0,215:6:6,0:127	0:0,246:6:6,0:127	0:0,193:6:6,0:127	0:0,255:8:8,0:127	0:0,86:3:3,0:105	0:0,244:6:6,0:127	0:0,155:4:4,0:127	0:0,134:3:3,0:127	0:0,74:2:2,0:93	0:0,172:7:7,0:127	0:0,74:2:2,0:93	0:0,255:17:17,0:127	0:0,255:9:9,0:127	0:0,67:2:2,0:86	0:0,150:3:3,0:127	0:0,135:4:4,0:127	0:0,37:1:1,0:56	0:0,60:1:1,0:79	0:0,74:2:2,0:93	0:0,92:3:3,0:111	0:0,60:1:1,0:79	0:0,255:9:9,0:127	0:0,67:2:2,0:86	0:0,255:11:11,0:127	0:0,134:3:3,0:127	0:0,255:12:12,0:127	0:0,255:10:10,0:127	0:0,255:11:11,0:127	0:0,255:11:11,0:127	0:0,194:4:4,0:127	0:0,255:9:9,0:127	0:0,255:9:9,0:127	0:0,246:7:7,0:127	0:0,140:5:5,0:127	0:0,241:9:9,0:127	0:0,255:8:8,0:127	0:0,158:4:4,0:127	0:0,255:13:13,0:127	0:0,255:9:9,0:127	0:0,255:8:8,0:127	0:0,198:6:6,0:127	0:0,255:15:15,0:127	0:0,62:2:2,0:81	0:0,255:10:10,0:127	0:0,157:4:4,0:127	0:0,73:2:2,0:92	0:0,90:2:2,0:109	0:0,128:3:3,0:127	0:0,195:6:6,0:127	0:0,134:3:3,0:127	0:0,224:5:5,0:127	0:0,208:7:7,0:127	0:0,255:18:18,0:127	0:0,199:7:7,0:127	0:0,92:3:3,0:111	0:0,203:6:6,0:127	0:0,255:8:8,0:127	0:0,143:4:4,0:127	0:0,255:7:7,0:127	0:0,255:8:8,0:127	0:0,182:5:5,0:127	0:0,191:5:5,0:127	0:0,255:6:6,0:127	0:0,37:1:1,0:56	0:0,148:4:4,0:127	0:0,255:9:9,0:127	0:0,74:2:2,0:93	0:0,255:8:8,0:127	0:0,255:12:12,0:127	0:0,205:6:6,0:127	0:0,255:7:7,0:127	0:0,127:3:3,0:127	0:0,255:9:9,0:127	0:0,255:7:7,0:127	0:0,255:17:17,0:127	0:0,174:5:5,0:127	0:0,171:5:5,0:127	0:0,253:8:8,0:127	0:0,128:3:3,0:127	0:0,228:7:7,0:127	0:0,74:2:2,0:93	0:0,37:1:1,0:56	0:0,135:4:4,0:127	0:0,255:12:12,0:127	0:0,207:7:7,0:127	0:0,255:12:12,0:127	1:124,0:4:0,4:104	0:0,190:6:6,0:127	0:0,158:4:4,0:127	0:0,205:6:6,0:127	0:0,255:9:9,0:127	0:0,255:9:9,0:127	0:0,255:11:11,0:127	0:0,255:8:8,0:127	0:0,230:8:8,0:127	0:0,244:5:5,0:127	0:0,226:6:6,0:127	0:0,255:7:7,0:127	0:0,117:3:3,0:127	0:0,175:4:4,0:127	0:0,251:12:12,0:127	0:0,173:6:6,0:127	0:0,163:5:5,0:127	0:0,255:11:11,0:127	0:0,255:9:9,0:127	0:0,177:4:4,0:127	0:0,251:7:7,0:127	0:0,74:2:2,0:93	0:0,147:3:3,0:127	0:0,97:2:2,0:116	0:0,248:8:8,0:127	0:0,255:8:8,0:127	0:0,255:9:9,0:127	0:0,205:5:5,0:127	0:0,216:6:6,0:127	0:0,171:5:5,0:127	0:0,206:7:7,0:127	0:0,255:9:9,0:127	0:0,255:11:11,0:127	0:0,209:6:6,0:127	0:0,192:7:7,0:127	0:0,244:6:6,0:127	0:0,135:4:4,0:127	0:0,181:4:4,0:127	0:0,227:8:8,0:127	0:0,37:1:1,0:56	0:0,230:7:7,0:127	0:0,184:5:5,0:127	0:0,255:7:7,0:127	0:0,243:10:10,0:127	0:0,255:12:12,0:127	0:0,230:7:7,0:127	0:0,238:6:6,0:127	0:0,60:1:1,0:79	0:0,37:1:1,0:56	0:0,182:6:6,0:127	0:0,255:9:9,0:127	0:0,169:6:6,0:127	0:0,191:5:5,0:127	0:0,245:9:9,0:127	0:0,213:7:7,0:127	0:0,255:15:15,0:127	0:0,255:11:11,0:127	0:0,255:9:9,0:127	0:0,228:7:7,0:127	0:0,150:3:3,0:127	0:0,255:7:7,0:127	0:0,143:4:4,0:127	0:0,193:6:6,0:127	0:0,255:8:8,0:127	0:0,230:6:6,0:127	0:0,255:8:8,0:127	0:0,163:5:5,0:127	0:0,255:10:10,0:127	0:0,255:11:11,0:127	0:0,255:12:12,0:127	0:0,185:6:6,0:127	0:0,255:9:9,0:127	0:0,207:6:6,0:127	0:0,255:13:13,0:127	0:0,255:9:9,0:127	0:0,255:13:13,0:127	0:0,206:5:5,0:127	0:0,175:5:5,0:127	0:0,221:6:6,0:127	0:0,182:6:6,0:127	0:0,225:6:6,0:127	0:0,242:7:7,0:127	0:0,255:10:10,0:127	0:0,255:9:9,0:127	0:0,172:5:5,0:127	0:0,74:2:2,0:93	0:0,161:5:5,0:127	0:0,94:3:3,0:113	0:0,62:2:2,0:81	0:0,152:5:5,0:127	0:0,169:3:3,0:127	0:0,255:8:8,0:127	0:0,166:5:5,0:127	0:0,129:4:4,0:127	0:0,90:2:2,0:109	0:0,180:6:6,0:127	0:0,220:9:9,0:127	0:0,255:12:12,0:127	0:0,90:2:2,0:109	0:0,206:8:8,0:127	0:0,255:11:11,0:127	0:0,255:12:12,0:127	0:0,104:3:3,0:123	0:0,182:5:5,0:127	0:0,92:3:3,0:111	0:0,221:7:7,0:127	0:0,255:9:9,0:127	0:104,153:8:5,3:68	0:0,151:5:5,0:127	0:0,74:2:2,0:93	0:0,221:8:8,0:127	0:0,255:7:7,0:127	0:0,115:3:3,0:127	0:0,207:7:7,0:127	0:0,125:4:4,0:127	0:0,106:4:4,0:125	0:0,251:9:9,0:127	0:0,113:4:4,0:127	0:0,239:10:10,0:127	0:0,225:7:7,0:127	0:0,255:8:8,0:127	0:0,113:4:4,0:127	0:0,207:6:6,0:127	0:0,181:5:5,0:127	0:0,217:8:8,0:127	0:0,67:2:2,0:86	0:0,135:4:4,0:127	0:0,60:1:1,0:79	0:0,121:4:4,0:127	0:0,110:4:4,0:127	0:0,158:4:4,0:127	0:0,140:5:5,0:127	0:0,218:7:7,0:127	0:0,170:6:6,0:127	0:0,255:12:12,0:127	0:0,195:6:6,0:127	0:0,182:6:6,0:127	0:0,255:8:8,0:127	0:0,255:7:7,0:127	0:0,137:3:3,0:127	0:0,141:4:4,0:127	0:0,214:5:5,0:127	0:0,217:7:7,0:127	0:0,37:1:1,0:56	0:0,252:7:7,0:127	0:0,250:9:9,0:127	0:0,135:4:4,0:127	0:0,104:3:3,0:123	0:0,255:26:26,0:127	0:0,152:4:4,0:127	1:59,28:3:1,2:12	0:0,255:11:11,0:127	0:0,37:1:1,0:56	0:0,171:5:5,0:127	0:0,227:8:8,0:127	0:0,230:7:7,0:127	0:0,110:2:2,0:127	0:0,255:13:13,0:127	0:0,255:8:8,0:127	0:0,153:4:4,0:127	0:0,97:2:2,0:116	0:0,203:5:5,0:127	0:0,195:7:7,0:127	0:0,225:6:6,0:127	0:0,240:8:8,0:127	0:0,113:4:4,0:127	0:0,235:8:8,0:127	0:0,220:7:7,0:127	0:0,255:9:9,0:127	0:0,248:8:8,0:127	0:0,255:9:9,0:127	0:0,255:10:10,0:127	0:0,62:2:2,0:81	0:0,218:8:8,0:127	0:0,255:16:16,0:127	0:0,255:11:11,0:127	0:0,254:7:7,0:127	0:0,249:6:6,0:127	0:0,255:11:11,0:127	0:0,127:3:3,0:127	0:0,62:2:2,0:81	0:0,97:2:2,0:116	0:0,255:10:10,0:127	0:0,67:2:2,0:86	0:0,208:6:6,0:127	0:0,144:4:4,0:127	0:0,183:5:5,0:127	0:0,159:6:6,0:127	0:0,214:5:5,0:127	.:0,0:0:0,0:0	0:0,92:3:3,0:111	0:0,255:10:10,0:127	0:0,92:3:3,0:111	0:0,234:7:7,0:127	0:0,164:5:5,0:127	0:0,174:5:5,0:127	0:0,37:1:1,0:56	0:0,130:4:4,0:127	0:0,243:9:9,0:127	0:0,168:6:6,0:127	0:0,84:3:3,0:103	0:0,130:4:4,0:127	0:0,182:6:6,0:127	0:0,67:2:2,0:86	0:0,175:4:4,0:127	0:0,255:9:9,0:127	0:0,147:3:3,0:127	0:0,255:8:8,0:127	0:0,171:4:4,0:127	0:0,255:7:7,0:127	0:0,255:11:11,0:127	0:0,78:2:2,0:97	0:0,255:10:10,0:127	0:0,90:2:2,0:109	0:0,255:10:10,0:127	0:0,202:5:5,0:127	0:0,74:2:2,0:93	0:0,135:4:4,0:127	0:0,90:2:2,0:109	0:0,127:3:3,0:127	0:0,206:7:7,0:127	0:0,37:1:1,0:56	0:0,213:7:7,0:127	0:0,183:5:5,0:127	0:0,161:6:6,0:127	0:0,67:2:2,0:86	0:0,226:6:6,0:127	0:0,184:6:6,0:127	0:0,255:8:8,0:127	1:194,138:11:5,6:36	0:0,255:15:15,0:127	0:0,227:7:7,0:127	0:0,214:5:5,0:127	0:0,255:7:7,0:127	0:0,37:1:1,0:56	0:0,74:2:2,0:93	0:0,255:12:12,0:127	0:0,207:8:8,0:127	0:0,105:3:3,0:124	0:0,90:2:2,0:109	0:0,90:2:2,0:109	0:0,158:4:4,0:127	0:0,255:10:10,0:127	0:0,171:5:5,0:127	0:0,198:7:7,0:127	0:0,171:4:4,0:127	0:0,194:4:4,0:127	0:0,152:4:4,0:127	0:0,115:3:3,0:127	0:0,253:8:8,0:127	0:0,102:3:3,0:121	0:0,211:7:7,0:127	0:0,238:8:8,0:127	0:0,255:12:12,0:127	0:0,121:4:4,0:127	.:0,0:0:0,0:0	0:0,255:7:7,0:127	0:0,161:5:5,0:127	0:0,211:6:6,0:127	0:0,105:3:3,0:124	0:0,104:3:3,0:123	0:0,253:9:9,0:127	0:0,37:1:1,0:56	0:0,129:4:4,0:127	0:0,129:5:5,0:127	0:0,255:8:8,0:127	0:0,171:4:4,0:127	0:0,255:10:10,0:127	0:0,255:8:8,0:127	0:0,255:9:9,0:127	0:0,255:18:18,0:127	0:0,115:3:3,0:127	0:0,123:5:5,0:127	0:0,158:4:4,0:127	0:0,225:6:6,0:127	0:0,157:4:4,0:127	0:0,37:1:1,0:56	.:0,0:0:0,0:0	0:0,174:4:4,0:127	0:0,203:6:6,0:127	0:0,152:5:5,0:127	0:0,255:14:14,0:127	0:0,255:12:12,0:127	0:0,129:4:4,0:127	.:0,0:0:0,0:0	0:0,180:6:6,0:127	0:0,37:1:1,0:56	0:0,153:4:4,0:127	0:0,74:2:2,0:93	0:0,67:2:2,0:86	0:0,211:6:6,0:127	0:0,183:5:5,0:127	0:0,92:3:3,0:111	0:0,179:6:6,0:127	0:0,60:1:1,0:79	0:0,172:5:5,0:127	0:0,246:6:6,0:127	0:0,90:2:2,0:109	0:0,85:2:2,0:104	0:0,246:6:6,0:127	0:0,255:9:9,0:127	.:0,0:0:0,0:0	0:0,255:12:12,0:127	0:0,255:9:9,0:127	0:0,255:8:8,0:127	0:0,152:4:4,0:127	0:0,255:12:12,0:127	0:0,219:5:5,0:127	0:0,221:7:7,0:127	0:0,255:7:7,0:127	0:0,233:7:7,0:127	0:0,245:8:8,0:127	0:0,216:6:6,0:127
var4637	sacCer_chrXI	500383	T	C	BY	W303	684	DP=4045;VDB=0.807108;SGB=47.7325;RPB=0.55293;MQB=1;MQSB=1;BQB=0.736842;MQ0F=0;AC=6;AN=564;DP4=1328,1624,14,23;MQ=60	GT:PL:DP:AD:GQ	0:0,37:1:1,0:55	0:0,207:6:6,0:127	0:0,74:2:2,0:92	0:0,199:6:6,0:127	0:0,128:3:3,0:127	0:0,175:4:4,0:127	1:67,0:2:0,2:48	1:250,0:7:0,7:127	1:150,0:3:0,3:127	0:0,255:8:8,0:127	0:0,255:10:10,0:127	0:0,255:11:11,0:127	1:136,0:4:0,4:117	0:0,151:5:5,0:127	0:0,128:3:3,0:127	0:0,255:9:9,0:127	0:0,158:4:4,0:127	0:0,147:4:4,0:127	0:0,92:3:3,0:110	0:0,208:6:6,0:127	0:0,37:1:1,0:55	0:0,158:4:4,0:127	0:0,94:3:3,0:112	0:0,255:8:8,0:127	0:0,67:2:2,0:85	0:0,120:4:4,0:127	0:0,250:7:7,0:127	0:0,74:2:2,0:92	0:0,207:6:6,0:127	0:0,255:7:7,0:127	0:0,192:5:5,0:127	0:0,183:5:5,0:127	0:7,143:6:5,1:127	0:0,255:12:12,0:127	0:0,255:8:8,0:127	0:0,37:1:1,0:55	0:0,147:3:3,0:127	0:0,218:7:7,0:127	0:0,173:4:4,0:127	0:0,255:11:11,0:127	0:0,242:7:7,0:127	0:0,136:4:4,0:127	0:0,176:6:6,0:127	0:0,241:6:6,0:127	0:0,255:7:7,0:127	0:0,175:5:5,0:127	0:0,255:11:11,0:127	0:0,255:14:14,0:127	0:0,255:14:14,0:127	0:0,255:7:7,0:127	0:0,192:6:6,0:127	0:0,158:4:4,0:127	0:0,67:2:2,0:85	0:0,255:7:7,0:127	0:0,225:5:5,0:127	0:0,213:7:7,0:127	0:0,37:1:1,0:55	0:0,182:5:5,0:127	0:0,57:2:2,0:75	0:0,113:4:4,0:127	0:0,107:3:3,0:125	0:0,37:1:1,0:55	0:0,171:4:4,0:127	0:0,149:7:7,0:127	0:0,163:5:5,0:127	0:0,250:6:6,0:127	0:0,255:8:8,0:127	0:0,255:10:10,0:127	0:0,255:8:8,0:127	0:0,74:2:2,0:92	0:0,255:22:22,0:127	0:0,191:5:5,0:127	0:0,146:5:5,0:127	0:0,203:6:6,0:127	0:0,97:2:2,0:115	0:0,120:2:2,0:127	0:0,255:17:17,0:127	0:0,105:3:3,0:123	0:0,147:3:3,0:127	0:0,255:6:6,0:127	0:0,255:11:11,0:127	0:0,134:3:3,0:127	0:0,174:5:5,0:127	0:0,255:11:11,0:127	0:0,249:6:6,0:127	0:0,90:2:2,0:108	0:0,255:11:11,0:127	0:0,255:12:12,0:127	0:0,255:10:10,0:127	0:0,214:5:5,0:127	0:0,37:1:1,0:55	0:0,255:16:16,0:127	0:0,255:9:9,0:127	0:0,182:5:5,0:127	0:0,150:5:5,0:127	0:0,105:3:3,0:123	0:0,250:8:8,0:127	0:0,239:6:6,0:127	0:0,135:4:4,0:127	0:0,255:9:9,0:127	0:0,182:5:5,0:127	0:0,255:13:13,0:127	0:0,255:10:10,0:127	0:0,161:5:5,0:127	0:0,105:3:3,0:123	0:0,225:5:5,0:127	0:0,181:4:4,0:127	0:0,215:7:7,0:127	0:0,255:7:7,0:127	0:0,246:7:7,0:127	0:0,230:5:5,0:127	0:0,120:4:4,0:127	0:0,251:7:7,0:127	0:0,255:12:12,0:127	0:0,208:5:5,0:127	0:0,203:5:5,0:127	0:0,104:3:3,0:122	0:0,255:10:10,0:127	0:0,147:3:3,0:127	0:0,255:12:12,0:127	0:0,202:5:5,0:127	0:0,115:3:3,0:127	0:0,255:10:10,0:127	0:0,158:4:4,0:127	0:0,255:9:9,0:127	0:0,160:5:5,0:127	0:0,255:15:15,0:127	0:0,255:9:9,0:127	0:0,255:8:8,0:127	0:0,177:4:4,0:127	0:0,37:1:1,0:55	0:0,255:8:8,0:127	0:0,255:9:9,0:127	0:0,243:7:7,0:127	0:0,147:4:4,0:127	0:0,243:7:7,0:127	0:0,171:5:5,0:127	0:0,255:8:8,0:127	0:0,115:3:3,0:127	0:0,152:4:4,0:127	0:0,37:1:1,0:55	0:0,90:2:2,0:108	0:0,147:3:3,0:127	0:0,97:2:2,0:115	0:0,60:1:1,0:78	0:0,200:4:4,0:127	0:0,166:5:5,0:127	0:0,205:5:5,0:127	0:0,37:1:1,0:55	0:0,255:18:18,0:127	0:0,115:3:3,0:127	0:0,230:6:6,0:127	0:0,37:1:1,0:55	0:0,185:6:6,0:127	.:0,0:0:0,0:0	0:0,67:2:2,0:85	0:0,92:3:3,0:110	0:0,37:1:1,0:55	0:0,249:6:6,0:127	0:0,255:19:19,0:127	0:0,194:5:5,0:127	0:0,255:8:8,0:127	0:0,90:2:2,0:108	0:0,241:9:9,0:127	0:0,255:10:10,0:127	0:0,150:3:3,0:127	0:0,255:14:14,0:127	0:0,205:6:6,0:127	0:0,127:3:3,0:127	0:0,92:3:3,0:110	0:0,255:6:6,0:127	0:0,136:4:4,0:127	0:27,255:11:10,1:127	0:0,255:7:7,0:127	0:0,192:5:5,0:127	0:0,230:6:6,0:127	0:0,37:1:1,0:55	0:0,255:7:7,0:127	0:0,37:1:1,0:55	0:0,151:5:5,0:127	0:0,202:5:5,0:127	0:0,97:2:2,0:115	0:0,205:5:5,0:127	0:0,177:4:4,0:127	0:0,67:2:2,0:85	0:0,255:9:9,0:127	0:0,255:8:8,0:127	0:0,60:1:1,0:78	0:0,136:4:4,0:127	0:0,74:2:2,0:92	0:0,90:2:2,0:108	0:0,67:2:2,0:85	0:0,62:2:2,0:80	.:0,0:0:0,0:0	0:0,90:2:2,0:108	0:0,255:11:11,0:127	0:0,92:3:3,0:110	0:0,220:7:7,0:127	0:0,60:1:1,0:78	0:0,135:4:4,0:127	0:0,255:10:10,0:127	0:0,255:9:9,0:127	0:0,227:7:7,0:127	0:0,127:3:3,0:127	0:0,211:6:6,0:127	0:0,255:7:7,0:127	0:0,97:2:2,0:115	0:0,169:3:3,0:127	0:0,255:12:12,0:127	0:0,228:6:6,0:127	0:0,255:10:10,0:127	0:0,255:7:7,0:127	0:0,249:6:6,0:127	0:0,255:11:11,0:127	0:0,118:4:4,0:127	0:0,251:7:7,0:127	0:0,93:3:3,0:111	0:0,255:9:9,0:127	0:0,92:3:3,0:110	0:0,74:2:2,0:92	0:0,183:5:5,0:127	0:0,105:3:3,0:123	0:0,85:2:2,0:103	0:0,104:3:3,0:122	0:0,115:3:3,0:127	0:0,110:4:4,0:127	0:0,255:13:13,0:127	0:0,90:2:2,0:108	0:0,173:4:4,0:127	0:0,228:7:7,0:127	0:0,147:3:3,0:127	0:0,179:4:4,0:127	0:0,152:4:4,0:127	0:0,255:9:9,0:127	0:0,177:4:4,0:127	0:0,219:5:5,0:127	0:0,60:1:1,0:78	0:0,158:4:4,0:127	0:0,133:5:5,0:127	0:0,143:4:4,0:127	0:0,255:7:7,0:127	0:0,201:6:6,0:127	0:0,213:7:7,0:127	0:0,110:2:2,0:127	0:0,191:5:5,0:127	0:0,184:4:4,0:127	0:0,255:7:7,0:127	0:0,255:7:7,0:127	0:0,255:13:13,0:127	0:0,205:5:5,0:127	0:0,187:5:5,0:127	0:0,115:3:3,0:127	0:0,74:2:2,0:92	0:0,158:4:4,0:127	0:0,237:7:7,0:127	0:0,104:3:3,0:122	0:0,93:3:3,0:111	0:0,175:5:5,0:127	0:0,255:7:7,0:127	0:0,255:10:10,0:127	1:166,0:5:0,5:127	0:0,192:6:6,0:127	0:0,227:7:7,0:127	0:0,205:5:5,0:127	0:0,255:8:8,0:127	0:0,127:3:3,0:127	0:0,255:14:14,0:127	0:0,255:13:13,0:127	0:0,165:5:5,0:127	0:0,152:5:5,0:127	0:0,67:2:2,0:85	0:0,166:5:5,0:127	0:0,152:4:4,0:127	0:0,74:2:2,0:92	0:0,255:9:9,0:127	0:0,57:2:2,0:75	0:0,175:5:5,0:127	0:0,158:4:4,0:127	0:0,210:5:5,0:127	0:0,37:1:1,0:55	0:0,135:4:4,0:127	0:0,117:3:3,0:127	0:0,128:3:3,0:127	0:0,120:2:2,0:127	0:0,113:4:4,0:127	0:0,208:6:6,0:127	0:0,194:4:4,0:127	0:0,184:5:5,0:127	0:0,175:4:4,0:127	0:0,90:2:2,0:108	0:0,67:2:2,0:85	0:0,255:12:12,0:127	0:0,255:7:7,0:127	0:0,255:7:7,0:127	0:0,253:10:10,0:127	0:0,183:6:6,0:127	0:0,195:5:5,0:127	0:0,115:3:3,0:127	0:0,255:10:10,0:127	0:0,127:3:3,0:127	0:0,255:8:8,0:127	0:0,153:4:4,0:127	0:0,159:5:5,0:127	0:0,94:3:3,0:112	0:0,152:5:5,0:127	0:0,225:7:7,0:127	0:0,205:7:7,0:127	0:0,120:2:2,0:127	0:0,37:1:1,0:55	0:0,214:5:5,0:127	0:0,200:6:6,0:127	0:0,195:5:5,0:127	0:0,172:5:5,0:127	0:0,117:3:3,0:127	0:0,135:4:4,0:127	0:0,222:9:9,0:127	0:0,255:12:12,0:127	0:0,255:12:12,0:127	0:0,205:5:5,0:127	0:0,136:4:4,0:127	0:0,152:4:4,0:127	0:0,135:4:4,0:127	0:0,255:10:10,0:127	0:0,232:8:8,0:127	0:0,208:6:6,0:127	0:0,153:4:4,0:127	0:0,205:6:6,0:127	0:0,255:8:8,0:127	0:0,254:8:8,0:127	0:0,243:7:7,0:127	0:32,166:6:5,1:127	0:0,252:7:7,0:127	0:0,142:6:6,0:127	0:0,201:7:7,0:127	0:0,130:4:4,0:127	0:0,184:5:5,0:127	0:0,211:6:6,0:127	0:0,85:2:2,0:103	0:0,183:5:5,0:127	0:0,105:3:3,0:123	0:0,255:9:9,0:127	0:0,161:5:5,0:127	0:0,205:7:7,0:127	0:0,255:7:7,0:127	0:0,67:2:2,0:85	0:0,196:7:7,0:127	0:7,155:6:5,1:127	0:0,60:1:1,0:78	0:0,115:3:3,0:127	0:0,227:7:7,0:127	0:0,175:4:4,0:127	0:0,143:5:5,0:127	0:0,237:7:7,0:127	0:0,37:1:1,0:55	0:0,127:3:3,0:127	0:0,130:4:4,0:127	0:0,205:6:6,0:127	0:0,243:7:7,0:127	0:0,129:4:4,0:127	0:0,255:9:9,0:127	0:0,255:10:10,0:127	0:0,255:11:11,0:127	0:0,175:4:4,0:127	0:0,225:8:8,0:127	0:0,192:6:6,0:127	0:0,153:6:6,0:127	0:0,179:7:7,0:127	1:106,25:4:1,3:62	0:0,149:5:5,0:127	0:0,115:3:3,0:127	0:0,105:3:3,0:123	0:0,85:2:2,0:103	0:0,160:5:5,0:127	0:0,161:5:5,0:127	0:0,127:3:3,0:127	0:0,92:3:3,0:110	0:0,161:5:5,0:127	0:0,116:3:3,0:127	0:0,254:10:10,0:127	0:0,127:3:3,0:127	0:0,130:4:4,0:127	0:0,130:4:4,0:127	0:0,249:8:8,0:127	0:0,37:1:1,0:55	0:0,152:5:5,0:127	0:0,74:2:2,0:92	0:0,37:1:1,0:55	0:0,60:1:1,0:78	0:0,67:2:2,0:85	0:0,151:5:5,0:127	0:0,105:3:3,0:123	0:0,67:2:2,0:85	0:0,205:6:6,0:127	0:0,127:3:3,0:127	0:0,255:9:9,0:127	0:0,226:6:6,0:127	0:0,189:7:7,0:127	0:0,220:6:6,0:127	0:0,105:3:3,0:123	0:0,37:1:1,0:55	0:0,127:3:3,0:127	0:0,105:3:3,0:123	.:0,0:0:0,0:0	0:0,60:1:1,0:78	0:0,206:7:7,0:127	0:0,152:4:4,0:127	0:0,67:2:2,0:85	0:0,37:1:1,0:55	0:0,255:19:19,0:127	0:0,152:4:4,0:127	0:50,113:6:4,2:81	0:0,255:8:8,0:127	0:0,37:1:1,0:55	0:0,214:6:6,0:127	0:0,106:4:4,0:124	0:0,161:5:5,0:127	0:0,37:1:1,0:55	0:0,228:7:7,0:127	0:0,94:3:3,0:112	0:0,74:2:2,0:92	0:0,237:7:7,0:127	0:0,149:5:5,0:127	0:0,251:7:7,0:127	0:0,205:6:6,0:127	0:0,174:5:5,0:127	0:0,92:3:3,0:110	0:0,67:2:2,0:85	0:0,171:5:5,0:127	0:0,202:6:6,0:127	0:0,241:6:6,0:127	0:0,107:3:3,0:125	0:0,229:6:6,0:127	0:0,90:2:2,0:108	0:0,195:5:5,0:127	0:0,255:14:14,0:127	0:0,255:11:11,0:127	0:0,37:1:1,0:55	0:0,255:9:9,0:127	0:0,255:8:8,0:127	0:0,37:1:1,0:55	.:0,0:0:0,0:0	0:0,67:2:2,0:85	0:0,156:5:5,0:127	0:0,92:3:3,0:110	0:0,173:4:4,0:127	0:0,67:2:2,0:85	0:0,105:3:3,0:123	0:0,255:10:10,0:127	0:0,60:1:1,0:78	0:0,25:1:1,0:43	0:0,37:1:1,0:55	0:0,250:8:8,0:127	0:0,255:7:7,0:127	0:54,88:2:1,0:52	0:0,205:5:5,0:127	0:0,115:3:3,0:127	0:0,158:4:4,0:127	0:0,121:4:4,0:127	0:0,117:3:3,0:127	0:0,125:4:4,0:127	0:0,67:2:2,0:85	0:0,150:3:3,0:127	0:0,255:8:8,0:127	0:0,37:1:1,0:55	0:0,74:2:2,0:92	0:0,255:11:11,0:127	0:0,105:3:3,0:123	0:0,184:6:6,0:127	0:0,255:8:8,0:127	0:0,244:6:6,0:127	0:0,255:8:8,0:127	0:0,175:4:4,0:127	0:0,206:7:7,0:127	0:0,60:1:1,0:78	0:0,255:9:9,0:127	0:45,121:5:4,1:94	0:0,150:3:3,0:127	0:0,37:1:1,0:55	0:0,129:4:4,0:127	0:0,37:1:1,0:55	0:0,183:7:7,0:127	.:0,0:0:0,0:0	0:0,161:6:6,0:127	0:0,104:3:3,0:122	0:0,37:1:1,0:55	0:0,115:3:3,0:127	0:0,135:4:4,0:127	0:0,173:5:5,0:127	0:0,255:6:6,0:127	0:94,191:10:6,4:115	0:0,255:17:17,0:127	0:0,161:5:5,0:127	0:0,67:2:2,0:85	0:0,255:10:10,0:127	0:0,74:2:2,0:92	0:0,183:5:5,0:127	0:0,255:21:21,0:127	0:0,224:5:5,0:127	0:0,92:3:3,0:110	0:0,128:3:3,0:127	0:0,134:3:3,0:127	0:0,90:2:2,0:108	0:0,150:3:3,0:127	0:0,106:4:4,0:124	0:0,255:11:11,0:127	0:22,138:5:4,1:127	0:0,128:3:3,0:127	0:0,158:4:4,0:127	0:0,164:6:6,0:127	0:0,200:4:4,0:127	0:0,203:5:5,0:127	0:0,121:4:4,0:127	0:0,163:4:4,0:127	0:0,255:12:12,0:127	0:0,151:5:5,0:127	0:0,97:2:2,0:115	0:0,207:6:6,0:127	0:0,255:8:8,0:127	0:0,127:3:3,0:127	0:0,161:5:5,0:127	0:0,25:1:1,0:43	0:0,167:4:4,0:127	0:0,221:6:6,0:127	0:0,104:3:3,0:122	0:0,193:5:5,0:127	0:0,205:5:5,0:127	0:0,196:7:7,0:127	0:0,255:7:7,0:127	0:0,155:4:4,0:127	0:0,255:7:7,0:127	0:0,255:14:14,0:127	0:0,37:1:1,0:55	.:0,0:0:0,0:0	0:0,97:2:2,0:115	0:0,119:4:4,0:127	0:0,97:2:2,0:115	0:0,67:2:2,0:85	0:0,62:2:2,0:80	0:0,90:2:2,0:108	0:0,67:2:2,0:85	0:0,105:3:3,0:123	0:0,238:7:7,0:127	0:0,221:5:5,0:127	0:0,104:3:3,0:122	.:0,0:0:0,0:0	0:0,175:4:4,0:127	0:0,171:4:4,0:127	0:0,176:5:5,0:127	0:0,37:1:1,0:55	.:0,0:0:0,0:0	0:0,152:5:5,0:127	0:0,211:6:6,0:127	0:0,225:5:5,0:127	0:0,57:2:2,0:75	.:0,0:0:0,0:0	0:0,127:3:3,0:127	0:0,255:8:8,0:127	0:0,158:4:4,0:127	0:0,37:1:1,0:55	0:0,74:2:2,0:92	0:0,90:2:2,0:108	0:0,97:2:2,0:115	0:0,172:5:5,0:127	0:0,175:5:5,0:127	0:0,230:6:6,0:127	0:0,60:1:1,0:78	0:0,255:16:16,0:127	0:0,37:1:1,0:55	0:0,230:6:6,0:127	0:0,208:6:6,0:127	0:0,209:6:6,0:127	0:0,214:5:5,0:127	0:0,92:3:3,0:110
var4638	sacCer_chrXI	501250	T	A	BY	W303	613	DP=4722;VDB=0.00015531;SGB=58.798;RPB=0.647953;MQB=1;MQSB=1;BQB=0.997486;MQ0F=0;AC=5;AN=561;DP4=1818,1184,16,11;MQ=60	GT:PL:DP:AD:GQ	0:0,155:4:4,0:127	0:0,255:6:6,0:127	0:0,226:6:6,0:127	0:0,152:4:4,0:127	0:0,244:6:6,0:127	0:0,194:4:4,0:127	1:140,0:3:0,3:119	1:127,0:3:0,3:106	1:173,0:4:0,4:127	0:0,255:11:11,0:127	0:0,170:5:5,0:127	0:0,255:7:7,0:127	1:152,0:4:0,4:127	0:0,214:6:6,0:127	0:0,115:3:3,0:127	0:0,255:8:8,0:127	0:0,114:4:4,0:127	0:0,150:3:3,0:127	0:0,37:1:1,0:57	0:0,255:9:9,0:127	0:0,241:5:5,0:127	0:0,90:2:2,0:110	0:0,255:9:9,0:127	0:0,213:5:5,0:127	0:0,152:4:4,0:127	0:0,152:4:4,0:127	0:0,255:9:9,0:127	0:0,97:2:2,0:117	0:0,127:3:3,0:127	0:0,255:14:14,0:127	0:0,238:6:6,0:127	0:0,224:6:6,0:127	0:0,237:7:7,0:127	0:0,255:12:12,0:127	0:0,255:12:12,0:127	0:0,136:4:4,0:127	0:0,244:5:5,0:127	0:0,255:8:8,0:127	0:0,90:2:2,0:110	0:0,255:10:10,0:127	0:0,171:4:4,0:127	0:0,255:8:8,0:127	.:0,0:0:0,0:0	0:0,209:4:4,0:127	0:0,234:5:5,0:127	0:0,194:4:4,0:127	0:0,255:8:8,0:127	0:0,255:11:11,0:127	0:0,255:15:15,0:127	0:0,255:8:8,0:127	0:0,255:8:8,0:127	0:0,203:5:5,0:127	0:0,255:9:9,0:127	0:0,244:5:5,0:127	0:0,225:6:6,0:127	0:0,170:3:3,0:127	0:0,134:3:3,0:127	0:0,116:3:3,0:127	0:0,172:5:5,0:127	0:0,97:2:2,0:117	0:0,110:2:2,0:127	0:0,255:12:12,0:127	0:0,190:4:4,0:127	0:0,205:6:6,0:127	0:48,146:4:3,0:118	0:0,187:5:5,0:127	0:0,127:3:3,0:127	0:0,255:12:12,0:127	0:0,147:3:3,0:127	0:0,255:7:7,0:127	0:0,255:10:10,0:127	0:0,255:6:6,0:127	0:0,255:8:8,0:127	0:0,255:7:7,0:127	0:0,225:5:5,0:127	0:0,254:6:6,0:127	0:0,240:6:6,0:127	0:0,127:3:3,0:127	0:0,92:3:3,0:112	0:0,255:5:5,0:127	0:0,255:8:8,0:127	0:0,255:7:7,0:127	0:0,255:8:8,0:127	0:0,255:12:12,0:127	0:0,255:10:10,0:127	0:0,244:6:6,0:127	0:0,255:13:13,0:127	0:0,255:17:17,0:127	0:0,255:13:13,0:127	0:0,135:4:4,0:127	0:0,134:3:3,0:127	0:0,255:17:17,0:127	0:0,255:9:9,0:127	0:0,161:3:3,0:127	0:0,147:4:4,0:127	0:0,134:3:3,0:127	0:0,136:3:3,0:127	0:0,208:5:5,0:127	0:0,224:5:5,0:127	0:0,249:9:9,0:127	0:0,255:10:10,0:127	0:0,255:15:15,0:127	0:0,255:9:9,0:127	0:0,234:6:6,0:127	0:0,150:3:3,0:127	0:0,150:3:3,0:127	0:0,255:7:7,0:127	0:0,214:5:5,0:127	0:0,191:5:5,0:127	0:0,193:6:6,0:127	0:0,85:2:2,0:105	0:0,147:3:3,0:127	0:0,255:10:10,0:127	0:0,255:10:10,0:127	0:0,151:3:3,0:127	0:0,166:4:4,0:127	0:0,127:3:3,0:127	0:0,255:10:10,0:127	0:0,120:2:2,0:127	0:0,255:10:10,0:127	0:0,255:8:8,0:127	0:0,255:11:11,0:127	0:0,255:8:8,0:127	0:0,255:7:7,0:127	0:33,255:9:8,0:127	0:0,158:4:4,0:127	0:0,255:10:10,0:127	0:0,187:5:5,0:127	0:0,255:10:10,0:127	0:0,216:5:5,0:127	0:0,255:12:12,0:127	0:0,220:6:6,0:127	0:0,255:12:12,0:127	0:0,60:1:1,0:80	0:0,142:3:3,0:127	0:0,200:4:4,0:127	0:0,255:6:6,0:127	0:0,255:6:6,0:127	0:0,179:5:5,0:127	0:0,224:5:5,0:127	0:0,180:4:4,0:127	0:0,60:1:1,0:80	0:0,60:1:1,0:80	0:0,67:2:2,0:87	0:0,67:2:2,0:87	0:0,97:2:2,0:117	0:0,230:6:6,0:127	0:0,184:4:4,0:127	0:0,184:4:4,0:127	0:0,255:12:12,0:127	0:0,255:7:7,0:127	0:0,208:5:5,0:127	.:0,0:0:0,0:0	0:0,127:3:3,0:127	0:0,90:2:2,0:110	0:0,57:2:2,0:77	0:0,159:3:3,0:127	.:0,0:0:0,0:0	0:0,97:2:2,0:117	0:0,255:14:14,0:127	0:0,189:4:4,0:127	0:0,172:5:5,0:127	0:0,225:6:6,0:127	0:0,255:10:10,0:127	0:0,248:8:8,0:127	0:0,194:4:4,0:127	0:0,210:4:4,0:127	0:0,194:6:6,0:127	0:0,74:2:2,0:94	0:0,37:1:1,0:57	0:0,184:4:4,0:127	0:0,244:6:6,0:127	0:0,255:14:14,0:127	0:0,155:4:4,0:127	0:0,230:6:6,0:127	0:0,255:11:11,0:127	0:0,189:4:4,0:127	0:0,171:4:4,0:127	0:0,171:4:4,0:127	0:0,60:1:1,0:80	0:0,85:2:2,0:105	0:0,147:3:3,0:127	0:0,255:8:8,0:127	0:0,174:4:4,0:127	0:0,255:6:6,0:127	0:0,255:16:16,0:127	0:0,225:5:5,0:127	0:0,67:2:2,0:87	0:0,115:3:3,0:127	0:0,78:2:2,0:98	0:0,175:4:4,0:127	0:0,110:2:2,0:127	0:0,74:2:2,0:94	0:0,115:3:3,0:127	0:0,163:4:4,0:127	0:0,244:6:6,0:127	0:0,255:7:7,0:127	0:0,255:8:8,0:127	0:0,255:8:8,0:127	0:0,255:13:13,0:127	0:0,254:8:8,0:127	0:0,255:6:6,0:127	0:0,255:8:8,0:127	0:0,255:8:8,0:127	0:0,97:2:2,0:117	0:0,255:9:9,0:127	0:0,179:5:5,0:127	0:0,255:7:7,0:127	0:0,255:10:10,0:127	0:0,247:7:7,0:127	0:0,255:6:6,0:127	0:0,255:9:9,0:127	0:0,128:3:3,0:127	0:0,255:8:8,0:127	0:0,236:5:5,0:127	0:0,255:10:10,0:127	0:0,205:5:5,0:127	0:0,255:11:11,0:127	0:0,158:4:4,0:127	0:0,214:5:5,0:127	0:0,164:4:4,0:127	0:0,127:3:3,0:127	0:0,37:1:1,0:57	0:0,175:4:4,0:127	0:0,207:6:6,0:127	0:0,175:6:6,0:127	0:0,255:14:14,0:127	0:0,255:8:8,0:127	0:0,120:2:2,0:127	0:0,240:6:6,0:127	0:0,214:5:5,0:127	0:0,194:4:4,0:127	0:0,212:7:7,0:127	0:0,255:7:7,0:127	0:0,210:5:5,0:127	0:0,177:4:4,0:127	0:0,151:3:3,0:127	0:0,214:6:6,0:127	0:0,60:1:1,0:80	0:0,255:7:7,0:127	0:0,73:2:2,0:93	0:0,255:7:7,0:127	0:0,67:2:2,0:87	0:0,60:1:1,0:80	0:0,255:8:8,0:127	0:0,243:5:5,0:127	0:0,255:6:6,0:127	0:0,206:5:5,0:127	0:0,255:12:12,0:127	0:0,115:3:3,0:127	0:0,97:2:2,0:117	0:0,255:10:10,0:127	.:0,0:0:0,0:0	0:0,175:4:4,0:127	0:0,147:3:3,0:127	0:0,163:4:4,0:127	0:0,177:4:4,0:127	0:0,255:8:8,0:127	0:0,62:2:2,0:82	0:0,255:9:9,0:127	1:208,42:6:1,5:127	0:0,120:2:2,0:127	0:0,255:9:9,0:127	0:0,224:5:5,0:127	0:0,127:3:3,0:127	0:0,255:10:10,0:127	0:0,183:5:5,0:127	0:0,255:6:6,0:127	0:0,224:5:5,0:127	0:0,255:8:8,0:127	0:0,90:2:2,0:110	0:0,205:5:5,0:127	0:0,255:12:12,0:127	0:0,255:10:10,0:127	0:0,255:7:7,0:127	0:0,255:6:6,0:127	0:0,206:5:5,0:127	0:0,175:4:4,0:127	0:0,228:6:6,0:127	0:0,255:8:8,0:127	0:0,37:1:1,0:57	0:0,37:1:1,0:57	0:0,134:3:3,0:127	0:0,126:3:3,0:127	0:0,205:5:5,0:127	0:0,150:3:3,0:127	0:0,255:9:9,0:127	0:0,37:1:1,0:57	0:0,134:3:3,0:127	0:0,255:11:11,0:127	0:0,231:5:5,0:127	0:0,177:4:4,0:127	0:0,74:2:2,0:94	0:0,120:2:2,0:127	0:0,127:3:3,0:127	0:0,255:6:6,0:127	0:0,255:11:11,0:127	0:0,247:7:7,0:127	0:0,80:2:2,0:100	0:0,37:1:1,0:57	0:0,208:5:5,0:127	0:0,207:5:5,0:127	0:0,60:1:1,0:80	0:0,194:5:5,0:127	0:0,151:3:3,0:127	0:0,97:2:2,0:117	0:0,210:5:5,0:127	0:0,211:6:6,0:127	0:0,147:3:3,0:127	0:0,238:6:6,0:127	0:0,25:1:1,0:45	0:0,225:5:5,0:127	0:0,150:3:3,0:127	0:0,255:7:7,0:127	0:0,185:6:6,0:127	0:0,175:4:4,0:127	0:0,255:10:10,0:127	0:0,255:10:10,0:127	0:0,255:9:9,0:127	0:0,128:3:3,0:127	0:0,255:8:8,0:127	0:0,118:3:3,0:127	0:0,224:5:5,0:127	0:0,150:3:3,0:127	0:0,171:4:4,0:127	0:0,213:5:5,0:127	0:0,214:5:5,0:127	0:0,195:5:5,0:127	0:0,255:7:7,0:127	0:0,37:1:1,0:57	0:0,249:7:7,0:127	0:0,199:4:4,0:127	0:0,223:6:6,0:127	0:0,255:13:13,0:127	0:0,175:4:4,0:127	0:0,255:10:10,0:127	0:0,255:8:8,0:127	0:0,90:2:2,0:110	0:0,97:2:2,0:117	0:0,150:3:3,0:127	0:0,224:6:6,0:127	0:0,97:2:2,0:117	0:0,207:6:6,0:127	0:0,255:7:7,0:127	0:0,181:4:4,0:127	0:0,255:7:7,0:127	0:0,152:4:4,0:127	0:0,104:3:3,0:124	0:0,241:6:6,0:127	0:0,234:6:6,0:127	0:0,230:5:5,0:127	0:0,191:5:5,0:127	0:0,143:4:4,0:127	0:0,182:5:5,0:127	0:0,255:8:8,0:127	0:0,255:6:6,0:127	0:0,115:3:3,0:127	0:0,255:8:8,0:127	0:0,255:10:10,0:127	0:0,255:11:11,0:127	0:0,127:3:3,0:127	0:0,215:5:5,0:127	0:0,110:2:2,0:127	0:0,140:3:3,0:127	0:0,173:7:7,0:127	0:0,93:3:3,0:113	0:0,90:2:2,0:110	0:25,116:4:3,1:111	0:0,74:2:2,0:94	0:0,92:3:3,0:112	0:0,255:8:8,0:127	0:0,200:4:4,0:127	0:0,134:3:3,0:127	0:0,136:4:4,0:127	0:0,255:7:7,0:127	0:0,113:4:4,0:127	0:0,152:4:4,0:127	0:0,25:1:1,0:45	0:0,183:5:5,0:127	0:0,216:5:5,0:127	0:0,171:5:5,0:127	0:0,37:1:1,0:57	0:0,195:5:5,0:127	0:0,60:1:1,0:80	0:0,97:2:2,0:117	0:0,225:6:6,0:127	0:0,74:2:2,0:94	0:0,177:4:4,0:127	0:0,237:6:6,0:127	0:0,67:2:2,0:87	.:0,0:0:0,0:0	0:0,37:1:1,0:57	0:0,255:10:10,0:127	0:0,254:6:6,0:127	0:0,255:7:7,0:127	0:0,150:3:3,0:127	0:0,115:3:3,0:127	0:0,197:9:9,0:127	0:0,255:8:8,0:127	0:0,255:6:6,0:127	0:0,224:6:6,0:127	0:0,147:3:3,0:127	0:0,195:5:5,0:127	0:0,97:2:2,0:117	.:0,0:0:0,0:0	0:0,233:5:5,0:127	0:0,104:3:3,0:124	0:0,90:2:2,0:110	0:0,255:21:21,0:127	0:0,105:3:3,0:125	0:0,255:10:10,0:127	0:0,183:5:5,0:127	.:0,0:0:0,0:0	0:0,255:10:10,0:127	0:0,178:4:4,0:127	0:0,200:6:6,0:127	0:0,134:3:3,0:127	0:0,255:9:9,0:127	0:0,255:8:8,0:127	0:0,135:4:4,0:127	0:0,221:7:7,0:127	0:0,255:7:7,0:127	0:0,255:9:9,0:127	0:0,92:3:3,0:112	0:0,255:9:9,0:127	0:0,67:2:2,0:87	0:0,37:1:1,0:57	0:0,115:3:3,0:127	0:0,151:3:3,0:127	0:0,140:3:3,0:127	0:0,255:11:11,0:127	0:0,230:5:5,0:127	0:0,224:6:6,0:127	0:0,147:3:3,0:127	0:0,255:13:13,0:127	0:0,147:3:3,0:127	0:0,233:5:5,0:127	0:0,255:10:10,0:127	0:0,255:7:7,0:127	0:0,200:4:4,0:127	0:0,150:3:3,0:127	0:0,234:6:6,0:127	0:0,152:4:4,0:127	0:0,97:2:2,0:117	0:0,244:5:5,0:127	0:0,177:7:7,0:127	0:0,84:3:3,0:104	0:0,67:2:2,0:87	0:0,148:4:4,0:127	0:0,37:1:1,0:57	0:0,37:1:1,0:57	0:0,191:5:5,0:127	0:0,90:2:2,0:110	0:0,150:3:3,0:127	0:0,171:4:4,0:127	0:0,239:7:7,0:127	0:0,120:2:2,0:127	0:0,37:1:1,0:57	0:0,92:3:3,0:112	0:0,115:3:3,0:127	0:0,110:2:2,0:127	0:0,158:4:4,0:127	0:0,104:3:3,0:124	0:0,37:1:1,0:57	0:0,219:5:5,0:127	0:0,255:10:10,0:127	0:0,60:1:1,0:80	0:0,37:1:1,0:57	0:0,255:10:10,0:127	0:0,194:4:4,0:127	0:0,255:10:10,0:127	0:0,195:5:5,0:127	0:0,128:3:3,0:127	0:0,74:2:2,0:94	0:0,214:5:5,0:127	0:0,85:2:2,0:105	0:0,127:3:3,0:127	0:0,104:3:3,0:124	0:0,142:4:4,0:127	.:0,0:0:0,0:0	0:0,181:4:4,0:127	0:0,140:3:3,0:127	0:0,185:6:6,0:127	0:0,235:7:7,0:127	0:0,147:3:3,0:127	0:0,255:7:7,0:127	0:0,194:4:4,0:127	0:0,255:7:7,0:127	0:0,162:5:5,0:127	0:192,198:10:5,5:26	0:0,255:12:12,0:127	0:0,173:4:4,0:127	0:0,207:6:6,0:127	0:0,158:4:4,0:127	0:0,169:4:4,0:127	0:0,195:5:5,0:127	0:0,255:8:8,0:127	0:0,237:7:7,0:127	0:0,175:4:4,0:127	0:0,67:2:2,0:87	0:0,181:4:4,0:127	0:0,137:3:3,0:127	0:0,255:7:7,0:127	0:0,230:5:5,0:127	0:0,225:5:5,0:127	0:0,157:4:4,0:127	0:0,151:4:4,0:127	.:0,0:0:0,0:0	0:0,113:3:3,0:127	0:0,147:3:3,0:127	0:0,152:4:4,0:127	0:0,200:5:5,0:127	0:0,177:4:4,0:127	0:0,255:17:17,0:127	0:0,160:5:5,0:127	0:0,184:4:4,0:127	0:0,197:5:5,0:127	0:0,255:8:8,0:127	0:0,120:2:2,0:127	0:0,105:3:3,0:125	0:0,183:5:5,0:127	0:0,214:5:5,0:127	0:0,129:5:5,0:127	0:0,150:3:3,0:127	0:0,255:11:11,0:127	0:0,208:6:6,0:127	0:0,120:2:2,0:127	0:0,255:9:9,0:127	0:0,255:8:8,0:127	0:0,207:5:5,0:127	0:0,205:5:5,0:127	0:0,128:3:3,0:127	0:0,74:2:2,0:94	.:0,0:0:0,0:0	0:0,153:5:5,0:127	0:0,175:4:4,0:127	0:0,200:4:4,0:127	0:0,25:1:1,0:45	0:0,255:7:7,0:127	0:0,255:7:7,0:127	0:0,170:3:3,0:127	0:0,255:12:12,0:127	0:0,214:5:5,0:127	0:0,37:1:1,0:57	0:0,110:2:2,0:127	0:0,60:1:1,0:80	0:0,129:4:4,0:127	0:0,134:3:3,0:127	0:0,85:2:2,0:105	0:0,37:1:1,0:57	0:0,224:5:5,0:127	0:0,151:3:3,0:127	0:0,134:3:3,0:127	0:0,115:3:3,0:127	0:0,37:1:1,0:57	.:0,0:0:0,0:0	0:0,255:18:18,0:127	0:0,143:4:4,0:127	0:0,90:2:2,0:110	0:0,151:3:3,0:127	0:0,108:2:2,0:127	.:0,0:0:0,0:0	0:0,152:4:4,0:127	0:0,244:6:6,0:127	0:0,255:11:11,0:127	0:0,117:3:3,0:127	0:0,255:17:17,0:127	0:0,255:7:7,0:127	0:0,246:6:6,0:127	0:0,193:5:5,0:127	0:0,197:5:5,0:127	0:0,253:6:6,0:127	0:0,90:2:2,0:110
var4639	sacCer_chrXI	501319	T	C	BY	W303	707	DP=4144;VDB=0.930385;SGB=57.1461;RPB=0.685037;MQB=0.999432;MQSB=0.993463;BQB=0.918019;MQ0F=0;AC=6;AN=558;DP4=2010,821,28,10;MQ=59	GT:PL:DP:AD:GQ	0:0,115:3:3,0:127	0:0,189:7:7,0:127	0:0,244:5:5,0:127	0:0,208:6:6,0:127	0:39,192:7:6,1:127	0:0,230:6:6,0:127	1:115,0:3:0,3:96	1:115,0:3:0,3:96	1:255,0:7:0,7:127	0:0,255:9:9,0:127	0:0,250:8:8,0:127	0:0,255:9:9,0:127	1:195,0:6:0,6:127	0:0,194:4:4,0:127	0:0,155:4:4,0:127	0:0,147:4:4,0:127	0:0,152:4:4,0:127	0:0,97:2:2,0:115	.:0,0:0:0,0:0	0:0,255:5:5,0:127	0:0,205:5:5,0:127	0:0,129:4:4,0:127	0:0,255:11:11,0:127	0:0,255:9:9,0:127	0:0,200:4:4,0:127	0:0,195:5:5,0:127	0:0,205:5:5,0:127	0:0,97:2:2,0:115	0:0,127:3:3,0:127	0:0,243:7:7,0:127	0:0,212:7:7,0:127	0:0,200:4:4,0:127	0:0,250:7:7,0:127	0:0,255:7:7,0:127	0:0,255:8:8,0:127	0:0,243:7:7,0:127	0:0,210:4:4,0:127	0:0,188:6:6,0:127	0:0,110:2:2,0:127	0:0,240:10:10,0:127	0:0,201:6:6,0:127	0:0,255:6:6,0:127	0:0,97:2:2,0:115	.:0,0:0:0,0:0	0:0,74:2:2,0:92	0:0,224:6:6,0:127	0:0,249:8:8,0:127	0:0,255:15:15,0:127	0:0,255:9:9,0:127	0:0,255:7:7,0:127	0:0,255:10:10,0:127	0:0,225:5:5,0:127	0:0,244:6:6,0:127	0:0,97:2:2,0:115	0:10,255:9:8,1:127	0:0,152:4:4,0:127	0:0,105:3:3,0:123	0:0,177:4:4,0:127	0:0,232:5:5,0:127	0:0,90:2:2,0:108	0:0,60:1:1,0:78	0:0,207:5:5,0:127	0:0,152:4:4,0:127	0:0,255:8:8,0:127	0:0,185:6:6,0:127	0:0,166:6:6,0:127	0:0,255:8:8,0:127	0:0,255:13:13,0:127	0:0,225:5:5,0:127	0:0,136:4:4,0:127	0:0,255:9:9,0:127	0:0,130:4:4,0:127	0:0,152:5:5,0:127	0:0,152:5:5,0:127	0:0,193:5:5,0:127	0:0,207:5:5,0:127	0:0,255:13:13,0:127	0:0,92:3:3,0:110	0:0,205:6:6,0:127	0:0,37:1:1,0:55	0:0,129:4:4,0:127	0:0,195:5:5,0:127	0:0,191:5:5,0:127	0:0,255:11:11,0:127	0:0,255:10:10,0:127	0:0,246:6:6,0:127	0:0,255:13:13,0:127	0:0,255:13:13,0:127	0:0,255:15:15,0:127	0:0,188:5:5,0:127	0:0,163:4:4,0:127	0:0,255:18:18,0:127	0:0,255:10:10,0:127	0:0,152:4:4,0:127	0:0,104:3:3,0:122	0:0,57:2:2,0:75	0:0,200:4:4,0:127	0:0,225:6:6,0:127	0:0,152:4:4,0:127	0:0,255:7:7,0:127	0:0,255:7:7,0:127	0:0,255:15:15,0:127	0:0,232:7:7,0:127	0:0,225:6:6,0:127	0:0,37:1:1,0:55	0:0,255:8:8,0:127	0:0,244:6:6,0:127	0:0,97:2:2,0:115	0:0,225:5:5,0:127	0:0,172:5:5,0:127	0:0,115:3:3,0:127	0:0,188:5:5,0:127	0:0,255:11:11,0:127	0:3,255:11:10,1:127	0:0,147:3:3,0:127	0:0,230:5:5,0:127	0:0,143:4:4,0:127	0:0,231:5:5,0:127	0:0,177:4:4,0:127	0:0,255:9:9,0:127	0:0,214:6:6,0:127	0:0,224:5:5,0:127	0:22,161:5:4,1:127	0:0,255:10:10,0:127	0:0,254:8:8,0:127	0:0,183:5:5,0:127	0:0,255:9:9,0:127	0:0,243:7:7,0:127	0:0,120:2:2,0:127	0:0,255:8:8,0:127	0:0,255:7:7,0:127	0:0,250:8:8,0:127	0:0,240:6:6,0:127	.:0,0:0:0,0:0	0:0,152:4:4,0:127	0:0,214:5:5,0:127	0:0,171:5:5,0:127	0:0,200:4:4,0:127	0:0,171:4:4,0:127	0:0,152:5:5,0:127	0:0,234:6:6,0:127	0:0,37:1:1,0:55	.:0,0:0:0,0:0	0:0,92:3:3,0:110	0:0,92:3:3,0:110	0:0,85:2:2,0:103	0:0,152:5:5,0:127	0:0,124:3:3,0:127	0:0,160:5:5,0:127	0:0,255:7:7,0:127	0:0,255:7:7,0:127	0:0,255:7:7,0:127	.:0,0:0:0,0:0	0:0,60:1:1,0:78	0:0,110:2:2,0:127	0:0,74:2:2,0:92	0:0,120:2:2,0:127	.:0,0:0:0,0:0	0:0,129:4:4,0:127	0:0,255:11:11,0:127	0:0,127:3:3,0:127	0:0,147:3:3,0:127	0:0,255:10:10,0:127	0:0,228:9:9,0:127	0:0,203:6:6,0:127	0:0,244:6:6,0:127	0:0,230:5:5,0:127	0:0,181:4:4,0:127	0:0,90:2:2,0:108	.:0,0:0:0,0:0	0:0,115:3:3,0:127	0:0,167:4:4,0:127	0:0,255:14:14,0:127	0:0,183:5:5,0:127	0:0,191:5:5,0:127	0:0,206:7:7,0:127	0:0,255:6:6,0:127	0:0,255:11:11,0:127	0:0,136:4:4,0:127	0:0,172:5:5,0:127	0:0,184:4:4,0:127	0:0,80:2:2,0:98	0:0,134:3:3,0:127	0:0,127:3:3,0:127	0:0,138:3:3,0:127	0:0,255:12:12,0:127	0:0,167:4:4,0:127	0:0,134:3:3,0:127	0:0,107:3:3,0:125	0:0,67:2:2,0:85	0:0,163:4:4,0:127	0:0,92:3:3,0:110	0:0,67:2:2,0:85	0:0,37:1:1,0:55	0:0,220:4:4,0:127	0:0,113:4:4,0:127	0:0,214:6:6,0:127	0:0,250:6:6,0:127	0:0,171:4:4,0:127	0:0,255:6:6,0:127	0:0,255:14:14,0:127	0:0,255:6:6,0:127	0:0,255:7:7,0:127	0:0,224:6:6,0:127	0:0,100:2:2,0:118	0:0,188:8:8,0:127	0:0,218:7:7,0:127	0:0,200:5:5,0:127	0:0,255:12:12,0:127	0:0,232:7:7,0:127	0:0,244:6:6,0:127	0:0,255:6:6,0:127	0:0,177:4:4,0:127	0:0,255:8:8,0:127	0:0,134:3:3,0:127	0:0,255:7:7,0:127	0:0,94:3:3,0:112	0:0,173:4:4,0:127	0:0,67:2:2,0:85	0:0,201:7:7,0:127	0:0,97:2:2,0:115	0:0,90:2:2,0:108	0:0,37:1:1,0:55	0:0,158:4:4,0:127	0:0,225:6:6,0:127	0:0,202:5:5,0:127	0:0,255:17:17,0:127	0:0,105:3:3,0:123	0:0,140:3:3,0:127	0:0,140:3:3,0:127	0:0,80:2:2,0:98	0:0,234:6:6,0:127	0:0,187:5:5,0:127	0:0,225:5:5,0:127	0:0,143:4:4,0:127	0:0,255:7:7,0:127	0:0,151:3:3,0:127	0:0,166:5:5,0:127	0:0,37:1:1,0:55	0:0,210:4:4,0:127	0:0,74:2:2,0:92	0:0,173:4:4,0:127	0:0,120:2:2,0:127	0:0,115:3:3,0:127	0:0,209:5:5,0:127	0:0,115:3:3,0:127	0:0,236:5:5,0:127	0:0,152:4:4,0:127	0:0,255:12:12,0:127	0:0,60:1:1,0:78	0:0,230:6:6,0:127	0:0,255:9:9,0:127	0:0,37:1:1,0:55	0:0,158:4:4,0:127	0:0,172:5:5,0:127	0:0,93:3:3,0:111	0:0,138:3:3,0:127	0:0,115:3:3,0:127	0:0,127:3:3,0:127	0:0,255:9:9,0:127	1:158,50:6:2,4:89	0:0,85:2:2,0:103	0:0,255:7:7,0:127	0:0,127:3:3,0:127	0:0,171:4:4,0:127	0:0,238:6:6,0:127	0:0,221:6:6,0:127	0:0,175:6:6,0:127	0:0,151:3:3,0:127	0:0,255:12:12,0:127	0:0,90:2:2,0:108	0:0,155:5:5,0:127	0:0,255:7:7,0:127	0:0,255:12:12,0:127	0:0,212:5:5,0:127	0:0,192:7:7,0:127	0:0,105:3:3,0:123	0:0,216:5:5,0:127	0:0,188:6:6,0:127	0:0,210:5:5,0:127	0:0,90:2:2,0:108	0:0,63:2:2,0:81	0:0,110:2:2,0:127	0:0,115:3:3,0:127	0:0,243:7:7,0:127	0:0,225:5:5,0:127	0:0,224:6:6,0:127	0:0,152:4:4,0:127	0:0,90:2:2,0:108	0:0,255:7:7,0:127	0:0,37:1:1,0:55	0:0,160:5:5,0:127	0:0,37:1:1,0:55	0:0,169:3:3,0:127	0:0,178:7:7,0:127	0:0,225:5:5,0:127	0:0,255:10:10,0:127	0:0,255:8:8,0:127	0:0,84:3:3,0:102	0:0,67:2:2,0:85	0:0,147:4:4,0:127	0:0,57:2:2,0:75	0:0,126:3:3,0:127	0:0,212:7:7,0:127	0:0,90:2:2,0:108	0:0,67:2:2,0:85	0:0,85:2:2,0:103	0:16,143:7:6,1:127	0:0,120:2:2,0:127	0:0,217:6:6,0:127	0:0,129:5:5,0:127	0:0,115:3:3,0:127	.:0,0:0:0,0:0	0:0,128:3:3,0:127	0:0,255:7:7,0:127	0:0,152:5:5,0:127	0:0,225:6:6,0:127	0:0,255:12:12,0:127	0:0,218:7:7,0:127	0:0,152:4:4,0:127	0:0,255:8:8,0:127	0:0,114:3:3,0:127	0:0,60:1:1,0:78	0:0,115:3:3,0:127	0:0,191:5:5,0:127	0:0,191:5:5,0:127	0:0,255:7:7,0:127	0:0,166:6:6,0:127	0:0,237:7:7,0:127	0:0,90:2:2,0:108	0:0,247:7:7,0:127	0:0,225:5:5,0:127	0:0,225:7:7,0:127	0:0,255:11:11,0:127	0:0,237:7:7,0:127	0:0,255:9:9,0:127	0:0,255:14:14,0:127	0:0,150:3:3,0:127	0:0,92:3:3,0:110	0:0,165:5:5,0:127	0:13,123:4:3,0:127	0:0,57:2:2,0:75	0:0,188:6:6,0:127	0:0,237:6:6,0:127	0:0,184:4:4,0:127	0:0,152:4:4,0:127	0:0,237:7:7,0:127	0:0,177:4:4,0:127	0:0,182:6:6,0:127	0:0,245:8:8,0:127	0:0,151:3:3,0:127	0:0,150:3:3,0:127	0:0,201:7:7,0:127	0:0,242:6:6,0:127	0:0,225:6:6,0:127	0:0,243:5:5,0:127	0:0,166:5:5,0:127	0:0,255:8:8,0:127	0:0,115:3:3,0:127	0:0,255:11:11,0:127	0:0,129:5:5,0:127	0:0,106:4:4,0:124	0:0,90:2:2,0:108	0:0,97:2:2,0:115	0:0,202:9:9,0:127	0:0,113:4:4,0:127	0:0,92:3:3,0:110	0:95,133:6:3,3:56	0:0,74:2:2,0:92	0:0,196:7:7,0:127	0:0,215:7:7,0:127	0:0,104:3:3,0:122	0:0,97:2:2,0:115	0:0,165:6:6,0:127	0:0,171:5:5,0:127	0:0,211:8:8,0:127	0:0,205:5:5,0:127	0:0,92:3:3,0:110	0:0,74:2:2,0:92	0:0,154:5:5,0:127	0:0,201:8:8,0:127	0:0,37:1:1,0:55	0:0,182:5:5,0:127	0:0,84:3:3,0:102	0:0,177:4:4,0:127	0:0,127:3:3,0:127	0:0,67:2:2,0:85	0:0,202:5:5,0:127	0:0,115:3:3,0:127	0:0,129:4:4,0:127	0:0,84:3:3,0:102	0:0,25:1:1,0:43	0:0,255:10:10,0:127	0:0,240:7:7,0:127	0:0,243:8:8,0:127	0:0,84:3:3,0:102	0:0,67:2:2,0:85	0:0,207:8:8,0:127	0:0,160:4:4,0:127	0:0,164:5:5,0:127	0:0,182:6:6,0:127	.:0,0:0:0,0:0	0:0,37:1:1,0:55	0:0,143:4:4,0:127	0:0,67:2:2,0:85	0:0,225:6:6,0:127	0:0,85:2:2,0:103	0:0,110:2:2,0:127	0:0,255:20:20,0:127	0:0,74:2:2,0:92	0:0,129:4:4,0:127	0:0,152:5:5,0:127	0:0,37:1:1,0:55	0:0,255:12:12,0:127	0:0,92:3:3,0:110	0:0,254:8:8,0:127	0:0,60:1:1,0:78	0:0,175:4:4,0:127	0:0,250:7:7,0:127	0:0,203:5:5,0:127	0:0,225:8:8,0:127	0:0,201:7:7,0:127	0:0,203:6:6,0:127	0:0,113:4:4,0:127	0:0,255:9:9,0:127	0:0,106:4:4,0:124	.:0,0:0:0,0:0	0:0,62:2:2,0:80	0:0,155:4:4,0:127	0:0,138:3:3,0:127	0:0,255:10:10,0:127	0:0,171:4:4,0:127	0:0,221:6:6,0:127	0:0,255:8:8,0:127	0:0,255:17:17,0:127	0:0,255:7:7,0:127	0:0,255:6:6,0:127	0:0,255:6:6,0:127	0:0,255:10:10,0:127	0:0,60:1:1,0:78	0:0,60:1:1,0:78	0:0,115:3:3,0:127	0:0,92:3:3,0:110	0:0,25:1:1,0:43	0:0,224:7:7,0:127	0:0,177:7:7,0:127	0:0,149:5:5,0:127	0:0,113:4:4,0:127	0:0,199:6:6,0:127	0:0,37:1:1,0:55	0:0,25:1:1,0:43	0:0,183:5:5,0:127	0:0,90:2:2,0:108	0:0,205:5:5,0:127	0:0,127:3:3,0:127	0:0,255:8:8,0:127	0:0,90:2:2,0:108	.:0,0:0:0,0:0	0:0,150:3:3,0:127	0:0,84:3:3,0:102	0:0,60:1:1,0:78	0:0,134:3:3,0:127	0:0,92:3:3,0:110	0:0,115:3:3,0:127	0:0,172:5:5,0:127	0:0,255:9:9,0:127	.:0,0:0:0,0:0	0:0,90:2:2,0:108	0:0,255:12:12,0:127	0:0,116:3:3,0:127	0:0,255:11:11,0:127	0:0,149:5:5,0:127	0:0,37:1:1,0:55	0:0,67:2:2,0:85	0:0,171:4:4,0:127	0:0,97:2:2,0:115	0:0,67:2:2,0:85	0:0,92:3:3,0:110	0:0,155:6:6,0:127	.:0,0:0:0,0:0	0:0,205:5:5,0:127	0:0,25:1:1,0:43	0:0,172:6:6,0:127	0:0,146:5:5,0:127	0:0,120:2:2,0:127	0:0,224:6:6,0:127	0:0,67:2:2,0:85	0:0,255:5:5,0:127	0:0,170:6:6,0:127	1:158,73:6:2,4:66	0:0,255:10:10,0:127	0:0,90:2:2,0:108	0:0,67:2:2,0:85	0:0,120:4:4,0:127	0:0,158:4:4,0:127	0:0,97:2:2,0:115	0:0,255:10:10,0:127	0:0,231:8:8,0:127	0:0,205:6:6,0:127	0:0,67:2:2,0:85	0:0,128:3:3,0:127	0:0,90:2:2,0:108	0:0,175:4:4,0:127	0:0,247:6:6,0:127	0:0,149:5:5,0:127	0:0,172:5:5,0:127	0:0,189:4:4,0:127	0:0,152:4:4,0:127	0:0,175:4:4,0:127	0:0,150:3:3,0:127	0:0,240:6:6,0:127	0:0,202:6:6,0:127	0:0,129:4:4,0:127	0:0,255:18:18,0:127	0:0,195:5:5,0:127	0:0,218:5:5,0:127	0:0,175:4:4,0:127	0:0,158:4:4,0:127	0:0,114:3:3,0:127	0:0,37:1:1,0:55	0:0,175:5:5,0:127	0:0,136:4:4,0:127	0:0,182:6:6,0:127	0:0,90:2:2,0:108	0:0,255:8:8,0:127	0:0,202:6:6,0:127	0:0,127:3:3,0:127	0:0,255:12:12,0:127	0:0,110:2:2,0:127	0:0,255:6:6,0:127	0:36,214:8:7,1:127	0:0,205:5:5,0:127	0:0,165:6:6,0:127	0:0,25:1:1,0:43	0:0,225:5:5,0:127	0:0,169:3:3,0:127	0:0,134:3:3,0:127	0:0,67:2:2,0:85	0:0,253:7:7,0:127	0:0,255:7:7,0:127	0:0,60:1:1,0:78	0:0,255:10:10,0:127	0:0,67:2:2,0:85	.:0,0:0:0,0:0	0:0,97:2:2,0:115	0:0,107:3:3,0:125	0:31,31:2:1,1:18	0:0,67:2:2,0:85	0:0,127:3:3,0:127	0:0,67:2:2,0:85	0:0,255:6:6,0:127	0:0,134:3:3,0:127	0:0,90:2:2,0:108	0:0,104:3:3,0:122	0:0,37:1:1,0:55	0:0,37:1:1,0:55	0:0,255:15:15,0:127	0:0,171:5:5,0:127	0:0,37:1:1,0:55	.:0,0:0:0,0:0	0:0,60:1:1,0:78	0:0,60:1:1,0:78	0:0,177:7:7,0:127	0:0,115:3:3,0:127	0:0,254:7:7,0:127	0:0,127:3:3,0:127	0:0,255:14:14,0:127	0:0,205:5:5,0:127	0:0,202:5:5,0:127	0:0,230:5:5,0:127	0:0,255:9:9,0:127	0:0,211:6:6,0:127	0:0,90:2:2,0:108
var4640	sacCer_chrXI	501970	A	G	BY	W303	731	DP=4423;VDB=0.149557;SGB=57.423;RPB=0.0195069;MQB=0.999978;MQSB=0.999915;BQB=0.941011;MQ0F=0;AC=6;AN=568;DP4=1244,1889,13,24;MQ=59	GT:PL:DP:AD:GQ	0:0,67:2:2,0:85	0:0,251:7:7,0:127	0:0,103:3:3,0:121	0:0,135:4:4,0:127	0:0,92:3:3,0:110	0:0,105:3:3,0:123	1:135,0:4:0,4:116	1:84,0:3:0,3:65	1:152,0:5:0,5:127	0:0,254:7:7,0:127	0:0,172:6:6,0:127	0:0,255:12:12,0:127	1:255,0:9:0,9:127	0:0,37:1:1,0:55	0:0,225:5:5,0:127	0:0,255:7:7,0:127	0:0,234:6:6,0:127	0:0,116:3:3,0:127	0:0,37:1:1,0:55	0:0,255:8:8,0:127	0:0,255:9:9,0:127	0:0,117:3:3,0:127	0:0,246:8:8,0:127	0:0,92:3:3,0:110	0:0,218:6:6,0:127	0:0,201:6:6,0:127	0:0,235:5:5,0:127	0:0,255:13:13,0:127	0:0,255:9:9,0:127	0:0,255:11:11,0:127	0:0,255:11:11,0:127	0:0,255:9:9,0:127	0:0,169:4:4,0:127	0:0,255:9:9,0:127	0:0,143:4:4,0:127	0:0,255:10:10,0:127	0:0,255:10:10,0:127	0:0,255:6:6,0:127	0:0,97:2:2,0:115	0:0,255:14:14,0:127	0:0,255:18:18,0:127	0:0,184:7:7,0:127	0:0,255:8:8,0:127	0:0,204:5:5,0:127	0:0,175:5:5,0:127	0:0,150:3:3,0:127	0:0,255:14:14,0:127	0:0,255:15:15,0:127	0:0,148:4:4,0:127	0:0,182:5:5,0:127	0:0,207:7:7,0:127	0:0,155:5:5,0:127	0:0,147:3:3,0:127	0:0,214:5:5,0:127	0:0,255:10:10,0:127	0:0,218:6:6,0:127	0:0,158:4:4,0:127	0:13,177:4:3,0:127	0:0,255:8:8,0:127	0:0,127:3:3,0:127	0:0,60:1:1,0:78	0:0,242:7:7,0:127	0:0,135:3:3,0:127	0:0,255:10:10,0:127	0:0,127:3:3,0:127	0:0,225:7:7,0:127	0:0,255:11:11,0:127	0:0,243:8:8,0:127	0:0,255:9:9,0:127	0:0,255:8:8,0:127	0:0,219:6:6,0:127	0:0,207:7:7,0:127	0:0,223:7:7,0:127	0:0,37:1:1,0:55	0:0,234:6:6,0:127	0:0,60:1:1,0:78	0:0,255:12:12,0:127	0:0,97:2:2,0:115	0:0,216:8:8,0:127	0:0,242:7:7,0:127	0:0,255:7:7,0:127	0:0,231:7:7,0:127	0:0,252:7:7,0:127	0:0,255:17:17,0:127	0:0,246:7:7,0:127	0:0,192:6:6,0:127	0:0,255:11:11,0:127	0:0,255:15:15,0:127	0:0,255:13:13,0:127	0:0,177:4:4,0:127	0:0,110:2:2,0:127	0:0,255:11:11,0:127	0:0,255:11:11,0:127	0:0,67:2:2,0:85	.:0,0:0:0,0:0	0:0,166:6:6,0:127	0:0,136:4:4,0:127	0:0,255:8:8,0:127	0:0,152:4:4,0:127	0:0,248:7:7,0:127	0:0,191:6:6,0:127	0:0,224:6:6,0:127	0:0,255:8:8,0:127	0:0,128:4:4,0:127	0:0,177:4:4,0:127	0:0,115:3:3,0:127	0:0,67:2:2,0:85	0:0,199:6:6,0:127	0:0,255:15:15,0:127	0:0,184:6:6,0:127	0:0,130:4:4,0:127	0:0,255:8:8,0:127	0:0,255:8:8,0:127	0:0,255:7:7,0:127	0:0,60:1:1,0:78	0:0,250:7:7,0:127	0:0,175:4:4,0:127	0:0,246:7:7,0:127	0:0,37:1:1,0:55	0:0,255:10:10,0:127	0:0,175:4:4,0:127	0:0,255:9:9,0:127	0:0,134:4:4,0:127	0:0,255:9:9,0:127	0:0,115:3:3,0:127	0:0,97:2:2,0:115	0:0,221:6:6,0:127	0:0,255:6:6,0:127	0:0,170:5:5,0:127	0:0,97:2:2,0:115	0:0,255:8:8,0:127	0:0,255:11:11,0:127	0:0,255:12:12,0:127	0:0,255:11:11,0:127	0:0,120:2:2,0:127	0:0,160:5:5,0:127	0:0,182:5:5,0:127	0:0,159:5:5,0:127	0:0,107:3:3,0:125	0:0,113:4:4,0:127	0:0,67:2:2,0:85	0:0,33:1:1,0:51	0:0,244:6:6,0:127	0:0,57:2:2,0:75	0:0,37:1:1,0:55	0:0,25:1:1,0:43	0:0,255:9:9,0:127	0:0,74:2:2,0:92	0:0,155:4:4,0:127	0:0,255:14:14,0:127	0:0,170:5:5,0:127	0:0,255:6:6,0:127	0:0,99:3:3,0:117	0:0,190:7:7,0:127	0:0,104:3:3,0:122	0:0,37:1:1,0:55	0:0,255:7:7,0:127	0:0,92:3:3,0:110	0:0,255:11:11,0:127	0:0,255:9:9,0:127	0:0,150:3:3,0:127	0:0,172:5:5,0:127	0:0,175:5:5,0:127	0:36,176:8:7,1:127	0:0,225:6:6,0:127	0:0,185:5:5,0:127	0:0,129:4:4,0:127	0:0,94:3:3,0:112	0:0,37:1:1,0:55	0:0,178:5:5,0:127	0:0,196:5:5,0:127	0:0,224:5:5,0:127	0:0,255:8:8,0:127	0:0,255:10:10,0:127	0:0,255:9:9,0:127	0:0,225:6:6,0:127	0:0,243:7:7,0:127	0:13,154:4:3,0:127	0:0,37:1:1,0:55	0:0,135:3:3,0:127	0:0,37:1:1,0:55	0:0,37:1:1,0:55	0:0,202:5:5,0:127	.:0,0:0:0,0:0	0:0,255:12:12,0:127	0:0,255:17:17,0:127	0:0,152:4:4,0:127	0:0,67:2:2,0:85	0:0,164:5:5,0:127	0:0,67:2:2,0:85	0:0,152:4:4,0:127	0:0,115:3:3,0:127	0:0,60:1:1,0:78	0:0,37:1:1,0:55	0:0,60:1:1,0:78	0:0,255:6:6,0:127	0:0,202:5:5,0:127	0:0,255:11:11,0:127	0:0,154:5:5,0:127	0:0,238:8:8,0:127	0:0,255:9:9,0:127	0:0,255:12:12,0:127	0:0,74:2:2,0:92	0:0,171:6:6,0:127	0:0,255:9:9,0:127	0:0,255:8:8,0:127	0:0,175:4:4,0:127	0:0,192:5:5,0:127	0:0,255:9:9,0:127	0:0,244:6:6,0:127	0:0,175:4:4,0:127	0:0,194:5:5,0:127	0:0,199:6:6,0:127	0:0,143:5:5,0:127	0:0,117:3:3,0:127	0:0,255:10:10,0:127	0:0,255:10:10,0:127	0:0,255:9:9,0:127	0:0,37:1:1,0:55	0:0,150:4:4,0:127	0:0,62:2:2,0:80	0:0,92:3:3,0:110	0:0,37:1:1,0:55	0:0,199:6:6,0:127	0:0,247:6:6,0:127	0:0,93:3:3,0:111	0:0,255:14:14,0:127	0:0,249:8:8,0:127	0:0,73:2:2,0:91	0:0,188:8:8,0:127	0:0,255:11:11,0:127	.:0,0:0:0,0:0	0:0,153:4:4,0:127	0:0,185:6:6,0:127	0:0,202:5:5,0:127	0:0,255:7:7,0:127	0:0,195:6:6,0:127	0:0,154:4:4,0:127	0:0,225:6:6,0:127	0:19,155:6:5,1:127	0:0,60:1:1,0:78	0:0,255:7:7,0:127	0:0,181:4:4,0:127	0:0,145:4:4,0:127	0:0,255:9:9,0:127	0:0,224:7:7,0:127	0:0,255:8:8,0:127	0:0,243:7:7,0:127	0:0,255:12:12,0:127	0:0,243:7:7,0:127	0:0,255:10:10,0:127	0:0,183:5:5,0:127	0:0,74:2:2,0:92	0:0,255:7:7,0:127	0:0,194:4:4,0:127	0:0,130:4:4,0:127	0:0,193:4:4,0:127	0:0,220:7:7,0:127	0:0,255:6:6,0:127	0:0,129:4:4,0:127	1:166,22:5:1,4:125	0:0,206:5:5,0:127	0:0,189:7:7,0:127	0:0,138:3:3,0:127	0:0,241:8:8,0:127	0:0,119:4:4,0:127	0:0,218:6:6,0:127	0:0,220:6:6,0:127	0:0,152:5:5,0:127	0:0,255:10:10,0:127	0:0,191:5:5,0:127	0:0,67:2:2,0:85	0:0,145:5:5,0:127	0:0,255:9:9,0:127	0:0,182:6:6,0:127	0:0,255:10:10,0:127	0:0,255:9:9,0:127	0:22,100:5:4,1:96	0:0,255:7:7,0:127	0:0,67:2:2,0:85	0:0,48:1:1,0:66	0:0,37:1:1,0:55	0:0,115:3:3,0:127	0:0,183:5:5,0:127	0:0,246:6:6,0:127	0:0,97:2:2,0:115	0:0,255:7:7,0:127	0:0,105:3:3,0:123	0:0,124:4:4,0:127	0:0,37:1:1,0:55	0:0,115:3:3,0:127	0:0,255:11:11,0:127	0:0,152:5:5,0:127	0:0,127:3:3,0:127	0:0,255:10:10,0:127	0:0,166:6:6,0:127	0:0,142:5:5,0:127	0:0,255:8:8,0:127	0:0,202:6:6,0:127	0:0,195:7:7,0:127	0:0,255:11:11,0:127	0:0,60:1:1,0:78	0:0,67:2:2,0:85	0:0,244:5:5,0:127	0:0,211:10:10,0:127	0:0,129:5:5,0:127	0:0,255:13:13,0:127	0:0,143:5:5,0:127	0:0,115:3:3,0:127	0:0,171:4:4,0:127	0:0,125:3:3,0:127	0:0,60:1:1,0:78	0:0,255:9:9,0:127	0:0,222:6:6,0:127	0:0,233:7:7,0:127	0:0,243:7:7,0:127	0:0,235:6:6,0:127	0:0,255:12:12,0:127	0:0,255:7:7,0:127	0:0,255:7:7,0:127	0:0,255:12:12,0:127	0:0,206:5:5,0:127	0:0,202:7:7,0:127	0:0,129:5:5,0:127	0:0,188:5:5,0:127	0:0,255:12:12,0:127	0:0,192:5:5,0:127	0:0,104:3:3,0:122	0:0,255:9:9,0:127	0:0,234:7:7,0:127	0:0,224:6:6,0:127	0:0,255:12:12,0:127	0:0,153:4:4,0:127	0:0,221:6:6,0:127	0:0,255:11:11,0:127	0:0,243:7:7,0:127	0:0,171:4:4,0:127	0:0,105:3:3,0:123	0:0,255:9:9,0:127	0:0,67:2:2,0:85	0:0,153:5:5,0:127	0:0,37:1:1,0:55	0:0,120:4:4,0:127	0:0,224:7:7,0:127	0:0,104:3:3,0:122	0:0,255:11:11,0:127	0:0,173:4:4,0:127	0:0,163:4:4,0:127	0:0,147:4:4,0:127	0:0,175:4:4,0:127	0:0,152:5:5,0:127	0:0,176:7:7,0:127	0:0,255:7:7,0:127	0:0,93:3:3,0:111	0:0,255:7:7,0:127	0:0,255:8:8,0:127	0:0,185:4:4,0:127	0:0,223:7:7,0:127	0:0,115:3:3,0:127	0:0,255:9:9,0:127	0:0,207:7:7,0:127	0:0,225:5:5,0:127	.:0,0:0:0,0:0	0:0,181:6:6,0:127	0:0,73:2:2,0:91	0:0,248:8:8,0:127	0:0,164:6:6,0:127	1:127,0:3:0,3:108	0:0,134:4:4,0:127	0:0,37:1:1,0:55	0:0,238:8:8,0:127	0:0,104:3:3,0:122	0:0,247:8:8,0:127	0:0,123:5:5,0:127	0:0,73:2:2,0:91	0:0,161:5:5,0:127	0:0,203:7:7,0:127	0:0,148:4:4,0:127	0:0,125:4:4,0:127	0:0,196:5:5,0:127	0:0,121:4:4,0:127	0:0,123:4:4,0:127	0:0,134:3:3,0:127	0:0,214:5:5,0:127	0:0,254:7:7,0:127	0:0,205:8:8,0:127	.:0,0:0:0,0:0	0:0,143:5:5,0:127	0:0,144:4:4,0:127	0:0,143:5:5,0:127	0:0,170:4:4,0:127	0:0,115:3:3,0:127	0:0,255:9:9,0:127	0:0,207:6:6,0:127	0:0,218:6:6,0:127	0:0,37:1:1,0:55	0:0,255:7:7,0:127	0:0,255:10:10,0:127	0:0,127:3:3,0:127	0:0,134:3:3,0:127	0:0,97:2:2,0:115	0:0,164:4:4,0:127	0:0,37:1:1,0:55	0:0,205:6:6,0:127	0:0,218:7:7,0:127	0:0,106:4:4,0:124	0:0,67:2:2,0:85	0:0,158:4:4,0:127	0:0,255:21:21,0:127	0:0,240:9:9,0:127	0:56,56:4:2,2:18	0:0,255:8:8,0:127	0:0,60:1:1,0:78	0:0,153:4:4,0:127	0:0,205:5:5,0:127	0:0,172:5:5,0:127	0:0,201:6:6,0:127	0:0,212:6:6,0:127	0:0,231:7:7,0:127	0:0,127:3:3,0:127	0:0,171:5:5,0:127	0:0,237:7:7,0:127	0:0,230:6:6,0:127	0:0,150:5:5,0:127	0:0,37:1:1,0:55	0:0,73:2:2,0:91	0:0,121:4:4,0:127	0:0,255:6:6,0:127	0:0,67:2:2,0:85	0:0,134:3:3,0:127	0:0,255:7:7,0:127	0:0,245:7:7,0:127	0:0,115:3:3,0:127	0:0,186:7:7,0:127	0:0,255:9:9,0:127	0:0,255:11:11,0:127	0:0,205:6:6,0:127	0:0,236:7:7,0:127	0:0,181:4:4,0:127	0:0,37:1:1,0:55	0:0,152:5:5,0:127	0:0,105:3:3,0:123	0:0,133:4:4,0:127	0:0,143:5:5,0:127	0:0,148:4:4,0:127	0:0,37:1:1,0:55	0:0,62:2:2,0:80	0:0,255:11:11,0:127	0:0,117:3:3,0:127	0:0,97:2:2,0:115	0:0,60:1:1,0:78	0:0,204:5:5,0:127	0:0,37:1:1,0:55	0:0,90:2:2,0:108	0:0,170:4:4,0:127	0:0,134:3:3,0:127	0:0,187:7:7,0:127	0:0,170:4:4,0:127	0:0,134:3:3,0:127	0:0,129:5:5,0:127	0:0,134:4:4,0:127	0:0,182:5:5,0:127	0:0,67:2:2,0:85	0:0,67:2:2,0:85	0:0,105:3:3,0:123	0:0,255:11:11,0:127	0:0,175:5:5,0:127	0:0,255:10:10,0:127	0:0,255:9:9,0:127	0:0,183:5:5,0:127	0:0,215:7:7,0:127	0:0,255:10:10,0:127	0:0,37:1:1,0:55	0:0,185:5:5,0:127	0:0,102:3:3,0:120	0:0,130:4:4,0:127	0:0,150:3:3,0:127	0:0,67:2:2,0:85	0:0,152:4:4,0:127	0:0,73:2:2,0:91	0:0,156:5:5,0:127	0:0,219:5:5,0:127	0:0,106:4:4,0:124	0:0,104:3:3,0:122	0:0,188:5:5,0:127	0:0,255:7:7,0:127	0:0,254:6:6,0:127	0:0,253:8:8,0:127	0:0,215:5:5,0:127	0:16,182:7:6,1:127	0:0,255:24:24,0:127	0:0,227:8:8,0:127	0:0,152:4:4,0:127	0:0,67:2:2,0:85	0:0,90:2:2,0:108	0:0,175:6:6,0:127	0:0,255:12:12,0:127	0:0,183:5:5,0:127	0:0,37:1:1,0:55	0:0,107:3:3,0:125	0:0,57:2:2,0:75	0:0,204:5:5,0:127	0:0,245:8:8,0:127	0:0,97:2:2,0:115	0:0,255:6:6,0:127	0:0,195:6:6,0:127	0:0,171:5:5,0:127	0:0,172:7:7,0:127	0:0,255:8:8,0:127	0:0,218:7:7,0:127	0:0,169:3:3,0:127	0:0,183:5:5,0:127	0:0,247:6:6,0:127	0:0,245:8:8,0:127	0:0,37:1:1,0:55	0:0,224:6:6,0:127	0:0,227:8:8,0:127	0:0,249:8:8,0:127	0:0,60:1:1,0:78	0:0,72:2:2,0:90	0:0,255:6:6,0:127	0:0,128:3:3,0:127	0:0,194:5:5,0:127	0:0,48:1:1,0:66	0:0,255:7:7,0:127	0:0,255:9:9,0:127	0:0,255:11:11,0:127	0:0,255:11:11,0:127	0:0,127:3:3,0:127	0:0,255:10:10,0:127	0:0,229:6:6,0:127	0:0,37:1:1,0:55	0:0,206:7:7,0:127	0:0,113:4:4,0:127	0:0,92:3:3,0:110	0:0,115:3:3,0:127	0:31,31:2:1,1:18	0:0,90:2:2,0:108	0:0,163:4:4,0:127	0:0,255:7:7,0:127	0:0,127:3:3,0:127	0:0,255:6:6,0:127	0:0,117:3:3,0:127	0:0,144:4:4,0:127	0:0,174:5:5,0:127	0:0,73:2:2,0:91	0:0,74:2:2,0:92	0:0,197:5:5,0:127	0:0,173:4:4,0:127	0:0,97:2:2,0:115	0:0,255:6:6,0:127	0:0,136:4:4,0:127	0:0,74:2:2,0:92	0:0,37:1:1,0:55	0:0,134:3:3,0:127	0:0,152:4:4,0:127	0:0,200:7:7,0:127	0:0,255:7:7,0:127	0:0,135:4:4,0:127	0:0,150:3:3,0:127	0:0,104:3:3,0:122	0:0,90:2:2,0:108	0:0,160:5:5,0:127	0:0,255:8:8,0:127	0:0,158:4:4,0:127	0:0,60:1:1,0:78	0:0,255:6:6,0:127	0:0,255:8:8,0:127	0:0,92:3:3,0:110	0:0,97:2:2,0:115	0:0,213:5:5,0:127	0:0,255:10:10,0:127	0:0,244:6:6,0:127
var4641	sacCer_chrXI	502007	A	G	BY	W303	672	DP=4199;VDB=0.853497;SGB=79.1724;RPB=0.719446;MQB=0.999974;MQSB=1;BQB=0.669794;MQ0F=0;AC=6;AN=566;DP4=1485,1517,19,20;MQ=59	GT:PL:DP:AD:GQ	0:0,182:5:5,0:127	0:0,255:9:9,0:127	0:0,67:2:2,0:86	0:0,120:4:4,0:127	0:0,107:3:3,0:126	0:0,135:4:4,0:127	1:135,0:4:0,4:115	1:210,0:5:0,5:127	1:74,0:2:0,2:54	0:0,215:5:5,0:127	0:0,228:7:7,0:127	0:0,255:8:8,0:127	1:255,0:14:0,14:127	0:0,57:2:2,0:76	0:0,225:6:6,0:127	0:0,255:7:7,0:127	0:45,192:5:4,0:127	0:0,74:2:2,0:93	0:0,37:1:1,0:56	0:0,255:8:8,0:127	0:0,204:6:6,0:127	0:0,127:3:3,0:127	0:0,237:9:9,0:127	0:0,221:6:6,0:127	0:0,255:7:7,0:127	0:0,199:6:6,0:127	0:0,214:5:5,0:127	0:0,255:12:12,0:127	0:0,255:9:9,0:127	0:0,255:12:12,0:127	0:0,255:11:11,0:127	0:0,152:4:4,0:127	0:0,127:3:3,0:127	0:0,254:6:6,0:127	0:0,157:5:5,0:127	0:0,192:6:6,0:127	0:0,255:9:9,0:127	0:0,230:6:6,0:127	0:0,117:3:3,0:127	0:0,255:15:15,0:127	0:0,255:15:15,0:127	0:0,255:9:9,0:127	0:0,230:6:6,0:127	0:0,150:3:3,0:127	0:0,208:6:6,0:127	0:0,188:5:5,0:127	0:0,255:12:12,0:127	0:0,255:11:11,0:127	0:0,205:6:6,0:127	0:0,255:9:9,0:127	0:0,183:7:7,0:127	0:0,192:5:5,0:127	0:0,147:3:3,0:127	0:0,215:5:5,0:127	0:0,255:8:8,0:127	0:0,202:6:6,0:127	0:0,250:6:6,0:127	0:0,215:5:5,0:127	0:0,177:4:4,0:127	0:0,147:4:4,0:127	0:0,120:2:2,0:127	0:0,225:5:5,0:127	0:0,105:3:3,0:124	0:0,208:6:6,0:127	0:0,126:3:3,0:127	0:0,187:5:5,0:127	0:0,243:9:9,0:127	0:0,251:7:7,0:127	0:0,218:6:6,0:127	0:0,255:9:9,0:127	0:0,149:5:5,0:127	0:0,182:5:5,0:127	0:0,255:10:10,0:127	0:0,74:2:2,0:93	0:0,205:6:6,0:127	0:0,48:1:1,0:67	0:0,255:10:10,0:127	0:0,126:3:3,0:127	0:0,209:7:7,0:127	0:0,255:8:8,0:127	0:0,141:4:4,0:127	0:0,239:7:7,0:127	0:0,182:5:5,0:127	0:0,255:20:20,0:127	0:0,255:7:7,0:127	0:0,166:6:6,0:127	0:0,255:10:10,0:127	0:0,255:19:19,0:127	0:0,255:9:9,0:127	0:0,138:3:3,0:127	0:0,110:2:2,0:127	0:0,255:16:16,0:127	0:0,255:11:11,0:127	0:0,120:2:2,0:127	.:0,0:0:0,0:0	0:0,166:5:5,0:127	0:0,175:5:5,0:127	0:0,171:4:4,0:127	0:0,158:4:4,0:127	0:0,255:8:8,0:127	0:0,202:5:5,0:127	0:0,255:8:8,0:127	0:0,255:10:10,0:127	0:0,200:6:6,0:127	0:0,189:4:4,0:127	0:0,57:2:2,0:76	0:0,97:2:2,0:116	0:0,243:8:8,0:127	0:0,251:7:7,0:127	0:0,115:3:3,0:127	0:0,97:2:2,0:116	0:0,255:9:9,0:127	0:0,255:7:7,0:127	0:0,205:7:7,0:127	0:0,92:3:3,0:111	0:0,230:6:6,0:127	0:0,197:5:5,0:127	0:0,252:8:8,0:127	0:0,37:1:1,0:56	0:0,206:5:5,0:127	0:0,224:5:5,0:127	0:0,255:9:9,0:127	0:0,127:3:3,0:127	0:0,255:8:8,0:127	0:0,60:1:1,0:79	0:0,85:2:2,0:104	0:0,255:8:8,0:127	0:0,255:11:11,0:127	0:0,253:6:6,0:127	0:0,210:5:5,0:127	0:0,255:10:10,0:127	0:0,255:8:8,0:127	0:0,255:13:13,0:127	0:27,255:11:10,1:127	0:0,97:2:2,0:116	0:0,158:4:4,0:127	0:0,202:6:6,0:127	0:0,158:4:4,0:127	0:0,208:6:6,0:127	0:0,226:6:6,0:127	0:0,130:4:4,0:127	.:0,0:0:0,0:0	0:0,207:5:5,0:127	0:0,74:3:3,0:93	0:0,37:1:1,0:56	0:0,37:1:1,0:56	0:0,255:10:10,0:127	0:0,37:1:1,0:56	0:0,103:3:3,0:122	0:0,255:10:10,0:127	0:0,224:6:6,0:127	0:0,255:7:7,0:127	0:0,67:2:2,0:86	0:0,105:3:3,0:124	0:0,74:2:2,0:93	0:0,60:1:1,0:79	0:0,233:6:6,0:127	0:0,37:1:1,0:56	0:0,208:5:5,0:127	0:0,200:4:4,0:127	0:0,62:2:2,0:81	0:0,90:2:2,0:109	0:0,150:3:3,0:127	0:0,255:13:13,0:127	0:0,255:7:7,0:127	0:0,176:6:6,0:127	0:0,127:3:3,0:127	0:0,138:3:3,0:127	0:0,67:2:2,0:86	0:0,216:6:6,0:127	0:0,244:5:5,0:127	0:0,85:2:2,0:104	0:0,255:12:12,0:127	0:0,255:10:10,0:127	0:0,225:6:6,0:127	0:0,250:7:7,0:127	0:0,255:7:7,0:127	0:0,155:4:4,0:127	0:0,67:2:2,0:86	0:0,78:2:2,0:97	0:0,74:2:2,0:93	0:0,37:1:1,0:56	0:0,175:4:4,0:127	0:0,74:2:2,0:93	0:0,255:7:7,0:127	0:0,255:17:17,0:127	0:0,143:4:4,0:127	0:0,78:2:2,0:97	0:0,118:4:4,0:127	0:0,67:2:2,0:86	0:0,225:6:6,0:127	0:0,90:2:2,0:109	.:0,0:0:0,0:0	0:0,25:1:1,0:44	0:0,60:1:1,0:79	0:0,255:7:7,0:127	0:0,206:7:7,0:127	0:0,255:11:11,0:127	0:0,161:5:5,0:127	0:0,202:6:6,0:127	0:0,255:12:12,0:127	0:0,255:9:9,0:127	0:0,127:3:3,0:127	0:0,197:5:5,0:127	0:0,255:7:7,0:127	0:0,255:12:12,0:127	0:0,150:3:3,0:127	0:0,105:3:3,0:124	0:0,255:10:10,0:127	0:0,251:7:7,0:127	0:0,120:4:4,0:127	0:0,153:4:4,0:127	0:0,158:4:4,0:127	0:0,251:7:7,0:127	0:0,153:4:4,0:127	0:0,255:11:11,0:127	0:0,226:8:8,0:127	0:0,252:7:7,0:127	0:0,37:1:1,0:56	0:0,221:5:5,0:127	0:0,104:3:3,0:123	0:0,105:3:3,0:124	0:0,37:1:1,0:56	0:0,193:5:5,0:127	0:0,117:3:3,0:127	0:0,160:5:5,0:127	0:0,255:15:15,0:127	0:0,207:6:6,0:127	0:0,160:4:4,0:127	0:0,169:6:6,0:127	0:0,255:10:10,0:127	0:0,188:6:6,0:127	0:0,241:7:7,0:127	0:0,222:6:6,0:127	0:0,255:8:8,0:127	0:0,255:7:7,0:127	0:0,206:5:5,0:127	0:0,215:5:5,0:127	0:0,129:4:4,0:127	0:0,181:5:5,0:127	0:0,97:2:2,0:116	0:0,237:7:7,0:127	0:0,250:7:7,0:127	0:0,167:4:4,0:127	0:0,174:5:5,0:127	0:0,243:7:7,0:127	0:0,255:7:7,0:127	0:0,214:5:5,0:127	0:0,255:7:7,0:127	0:0,205:5:5,0:127	0:0,255:12:12,0:127	0:0,140:4:4,0:127	0:0,37:1:1,0:56	0:0,255:7:7,0:127	0:0,175:4:4,0:127	0:0,125:4:4,0:127	0:0,127:3:3,0:127	0:0,205:5:5,0:127	0:0,177:4:4,0:127	0:0,113:4:4,0:127	1:113,76:5:2,3:17	0:0,93:3:3,0:112	0:0,236:7:7,0:127	0:0,252:6:6,0:127	0:0,220:6:6,0:127	0:0,129:4:4,0:127	0:0,153:4:4,0:127	0:0,166:6:6,0:127	0:0,136:4:4,0:127	0:0,255:12:12,0:127	0:0,134:3:3,0:127	0:0,90:2:2,0:109	0:0,209:8:8,0:127	0:0,255:9:9,0:127	0:0,250:8:8,0:127	0:0,255:10:10,0:127	0:0,251:7:7,0:127	0:0,155:5:5,0:127	0:0,232:7:7,0:127	0:0,57:2:2,0:76	0:16,121:3:2,0:124	0:0,93:3:3,0:112	0:0,37:1:1,0:56	0:0,183:5:5,0:127	0:0,196:5:5,0:127	0:0,127:3:3,0:127	0:0,158:4:4,0:127	0:0,74:2:2,0:93	0:0,255:8:8,0:127	0:0,67:2:2,0:86	0:0,161:5:5,0:127	0:0,239:7:7,0:127	0:0,104:3:3,0:123	0:0,172:5:5,0:127	0:0,230:9:9,0:127	0:0,134:3:3,0:127	0:0,245:8:8,0:127	0:0,199:6:6,0:127	0:0,207:6:6,0:127	0:0,255:8:8,0:127	0:0,255:8:8,0:127	0:0,48:1:1,0:67	.:0,0:0:0,0:0	0:0,244:5:5,0:127	0:0,176:7:7,0:127	0:0,147:4:4,0:127	0:0,255:16:16,0:127	0:0,105:3:3,0:124	0:0,115:3:3,0:127	0:0,191:5:5,0:127	0:0,196:5:5,0:127	0:0,67:2:2,0:86	0:0,250:7:7,0:127	0:0,143:4:4,0:127	0:0,249:8:8,0:127	0:0,243:6:6,0:127	0:0,255:7:7,0:127	0:0,231:8:8,0:127	0:0,181:4:4,0:127	0:0,255:7:7,0:127	0:0,255:10:10,0:127	0:0,196:6:6,0:127	0:0,255:8:8,0:127	0:0,154:5:5,0:127	0:0,236:7:7,0:127	0:0,255:11:11,0:127	0:0,127:3:3,0:127	0:0,103:3:3,0:122	0:0,255:8:8,0:127	0:0,255:9:9,0:127	0:0,255:8:8,0:127	0:0,255:11:11,0:127	0:0,74:2:2,0:93	0:0,255:9:9,0:127	0:0,213:8:8,0:127	0:0,243:7:7,0:127	0:0,177:4:4,0:127	0:0,74:2:2,0:93	0:0,190:7:7,0:127	0:0,105:3:3,0:124	0:0,185:5:5,0:127	0:0,37:1:1,0:56	0:0,160:5:5,0:127	0:0,105:3:3,0:124	0:0,182:5:5,0:127	0:0,223:7:7,0:127	0:0,128:3:3,0:127	0:0,134:3:3,0:127	0:0,104:3:3,0:123	0:0,25:1:1,0:44	0:0,185:6:6,0:127	0:0,127:3:3,0:127	0:0,222:6:6,0:127	0:0,37:1:1,0:56	0:0,194:5:5,0:127	0:0,223:7:7,0:127	0:0,230:6:6,0:127	0:0,227:8:8,0:127	0:0,92:3:3,0:111	0:0,255:8:8,0:127	0:0,222:6:6,0:127	0:0,115:3:3,0:127	0:0,37:1:1,0:56	0:0,218:7:7,0:127	0:0,127:3:3,0:127	0:0,255:9:9,0:127	0:0,118:4:4,0:127	1:127,0:3:0,3:107	0:0,115:3:3,0:127	0:0,84:3:3,0:103	0:0,225:8:8,0:127	0:0,117:3:3,0:127	0:0,255:11:11,0:127	0:0,105:3:3,0:124	0:0,74:2:2,0:93	0:0,115:3:3,0:127	0:0,225:8:8,0:127	0:0,158:4:4,0:127	0:0,118:4:4,0:127	0:0,194:4:4,0:127	0:0,172:5:5,0:127	0:0,92:3:3,0:111	0:0,60:1:1,0:79	0:0,110:2:2,0:127	0:0,92:3:3,0:111	0:0,173:4:4,0:127	.:0,0:0:0,0:0	0:0,135:4:4,0:127	0:0,60:1:1,0:79	0:0,161:5:5,0:127	0:0,158:4:4,0:127	0:0,159:3:3,0:127	0:0,255:9:9,0:127	0:0,104:3:3,0:123	0:0,93:3:3,0:112	0:0,67:2:2,0:86	0:0,213:5:5,0:127	0:0,251:10:10,0:127	0:0,104:3:3,0:123	0:0,218:6:6,0:127	0:0,203:5:5,0:127	0:0,153:4:4,0:127	0:0,37:1:1,0:56	0:0,124:4:4,0:127	0:0,149:5:5,0:127	0:0,195:5:5,0:127	0:0,74:2:2,0:93	0:0,149:5:5,0:127	0:0,255:22:22,0:127	0:0,153:4:4,0:127	0:0,37:1:1,0:56	0:0,255:8:8,0:127	0:0,90:2:2,0:109	0:0,162:5:5,0:127	0:0,205:7:7,0:127	0:0,153:4:4,0:127	0:0,183:5:5,0:127	0:0,255:7:7,0:127	0:0,255:8:8,0:127	0:0,166:5:5,0:127	0:0,172:5:5,0:127	0:0,84:3:3,0:103	0:0,196:5:5,0:127	0:0,125:4:4,0:127	0:0,60:1:1,0:79	0:0,94:3:3,0:113	0:0,105:3:3,0:124	0:0,214:5:5,0:127	0:0,37:1:1,0:56	0:0,255:7:7,0:127	0:0,214:5:5,0:127	0:0,255:8:8,0:127	0:25,116:4:3,1:110	0:0,155:4:4,0:127	0:0,255:12:12,0:127	0:0,255:11:11,0:127	0:0,230:6:6,0:127	0:0,153:4:4,0:127	0:0,127:3:3,0:127	0:0,92:3:3,0:111	0:0,105:3:3,0:124	0:0,120:4:4,0:127	0:0,162:5:5,0:127	0:0,177:6:6,0:127	0:0,183:5:5,0:127	0:0,37:1:1,0:56	0:0,216:6:6,0:127	0:0,255:12:12,0:127	0:0,115:3:3,0:127	0:0,67:2:2,0:86	0:0,90:2:2,0:109	0:0,135:4:4,0:127	0:0,37:1:1,0:56	0:0,60:1:1,0:79	0:0,187:5:5,0:127	0:0,150:3:3,0:127	0:0,152:4:4,0:127	0:0,97:2:2,0:116	0:0,37:1:1,0:56	0:0,67:2:2,0:86	0:0,129:4:4,0:127	0:0,143:4:4,0:127	0:0,84:3:3,0:103	0:0,130:4:4,0:127	0:0,120:4:4,0:127	0:0,255:11:11,0:127	0:0,172:5:5,0:127	0:0,174:4:4,0:127	0:0,255:11:11,0:127	0:0,182:5:5,0:127	0:0,250:8:8,0:127	0:4,255:11:10,0:127	0:0,60:1:1,0:79	0:0,130:4:4,0:127	0:28,65:3:2,1:56	0:0,105:3:3,0:124	0:0,214:5:5,0:127	0:0,124:4:4,0:127	0:0,158:4:4,0:127	.:0,0:0:0,0:0	0:0,231:7:7,0:127	0:0,158:4:4,0:127	0:0,129:5:5,0:127	0:0,118:4:4,0:127	0:0,220:6:6,0:127	0:0,226:6:6,0:127	0:0,209:4:4,0:127	0:0,182:5:5,0:127	0:0,210:6:6,0:127	0:79,140:6:4,2:80	0:0,255:21:21,0:127	0:0,255:8:8,0:127	0:0,129:4:4,0:127	.:0,0:0:0,0:0	0:0,113:4:4,0:127	0:0,158:4:4,0:127	0:0,255:12:12,0:127	0:0,196:6:6,0:127	0:0,67:2:2,0:86	0:0,129:4:4,0:127	0:0,85:2:2,0:104	0:0,175:4:4,0:127	0:0,254:7:7,0:127	0:0,97:2:2,0:116	0:0,206:5:5,0:127	0:0,161:4:4,0:127	0:0,128:3:3,0:127	0:0,176:6:6,0:127	0:0,214:6:6,0:127	0:0,255:8:8,0:127	0:0,207:6:6,0:127	0:0,184:5:5,0:127	0:0,171:4:4,0:127	0:0,243:8:8,0:127	0:0,104:3:3,0:123	0:0,227:6:6,0:127	0:0,207:7:7,0:127	0:0,244:6:6,0:127	0:0,214:5:5,0:127	0:0,74:2:2,0:93	0:0,175:4:4,0:127	0:0,150:3:3,0:127	0:0,116:3:3,0:127	0:0,97:2:2,0:116	0:0,241:5:5,0:127	0:0,255:10:10,0:127	0:0,255:10:10,0:127	0:0,255:10:10,0:127	0:0,105:3:3,0:124	0:0,255:10:10,0:127	0:0,255:8:8,0:127	0:0,57:2:2,0:76	0:0,209:6:6,0:127	0:0,113:4:4,0:127	0:0,172:5:5,0:127	0:0,37:1:1,0:56	0:0,67:2:2,0:86	0:0,37:1:1,0:56	0:0,113:4:4,0:127	0:0,150:3:3,0:127	0:0,104:3:3,0:123	0:0,255:10:10,0:127	0:0,128:3:3,0:127	0:0,136:4:4,0:127	0:0,135:4:4,0:127	0:0,97:2:2,0:116	0:0,90:2:2,0:109	0:0,152:4:4,0:127	0:0,128:3:3,0:127	0:0,150:3:3,0:127	0:0,200:4:4,0:127	0:0,230:6:6,0:127	0:0,127:3:3,0:127	0:0,60:1:1,0:79	0:0,153:4:4,0:127	0:0,128:3:3,0:127	0:0,195:6:6,0:127	0:0,246:6:6,0:127	0:0,134:4:4,0:127	0:0,135:4:4,0:127	0:0,74:2:2,0:93	0:0,85:2:2,0:104	0:0,185:6:6,0:127	0:0,255:6:6,0:127	0:0,222:6:6,0:127	0:0,60:1:1,0:79	0:0,255:9:9,0:127	0:0,255:11:11,0:127	0:0,37:1:1,0:56	0:0,177:4:4,0:127	0:0,255:7:7,0:127	0:0,255:10:10,0:127	0:0,244:6:6,0:127
var4642	sacCer_chrXI	502040	T	C	BY	W303	602	DP=3981;VDB=0.0640349;SGB=103.043;RPB=0.633896;MQB=0.999977;MQSB=0.998498;BQB=0.941027;MQ0F=0;AC=6;AN=567;DP4=1194,1655,14,18;MQ=59	GT:PL:DP:AD:GQ	0:0,150:3:3,0:127	0:0,250:9:9,0:127	0:0,97:2:2,0:116	0:0,171:4:4,0:127	0:0,175:4:4,0:127	0:0,90:2:2,0:109	1:135,0:4:0,4:115	1:189,0:4:0,4:127	1:105,0:3:0,3:85	0:0,194:5:5,0:127	0:0,228:6:6,0:127	0:0,255:8:8,0:127	1:255,0:15:0,15:127	0:0,92:3:3,0:111	0:0,196:5:5,0:127	0:0,255:9:9,0:127	0:0,127:3:3,0:127	0:0,37:1:1,0:56	0:0,74:2:2,0:93	0:0,242:8:8,0:127	0:0,124:4:4,0:127	0:0,152:4:4,0:127	0:0,248:8:8,0:127	0:0,202:5:5,0:127	0:0,227:6:6,0:127	0:0,147:4:4,0:127	0:0,152:4:4,0:127	0:0,255:11:11,0:127	0:0,215:8:8,0:127	0:0,255:12:12,0:127	0:0,255:12:12,0:127	0:0,172:5:5,0:127	0:0,115:3:3,0:127	0:0,215:5:5,0:127	0:0,182:6:6,0:127	0:0,124:4:4,0:127	0:0,255:9:9,0:127	0:0,150:3:3,0:127	0:0,127:3:3,0:127	0:0,255:13:13,0:127	0:0,255:11:11,0:127	0:0,245:8:8,0:127	0:0,243:7:7,0:127	0:0,170:3:3,0:127	0:0,158:4:4,0:127	0:0,181:4:4,0:127	0:0,255:13:13,0:127	0:0,255:11:11,0:127	0:0,165:5:5,0:127	0:0,255:10:10,0:127	0:0,196:7:7,0:127	0:0,174:5:5,0:127	0:0,182:5:5,0:127	0:0,196:6:6,0:127	0:0,255:9:9,0:127	0:0,255:8:8,0:127	0:0,230:6:6,0:127	0:0,233:5:5,0:127	0:0,105:3:3,0:124	0:0,182:5:5,0:127	0:0,90:2:2,0:109	0:0,249:6:6,0:127	0:0,37:1:1,0:56	0:0,216:6:6,0:127	0:0,187:5:5,0:127	0:0,175:4:4,0:127	0:0,230:6:6,0:127	0:0,255:8:8,0:127	0:0,175:4:4,0:127	0:0,255:9:9,0:127	0:0,202:6:6,0:127	0:0,134:3:3,0:127	0:0,233:7:7,0:127	0:0,104:3:3,0:123	0:0,255:8:8,0:127	0:0,48:1:1,0:67	0:0,255:9:9,0:127	0:0,138:3:3,0:127	0:0,203:5:5,0:127	0:0,255:9:9,0:127	0:0,152:5:5,0:127	0:0,221:6:6,0:127	0:0,227:7:7,0:127	0:0,255:13:13,0:127	0:0,255:10:10,0:127	0:0,171:5:5,0:127	0:0,255:12:12,0:127	0:0,255:18:18,0:127	0:0,255:9:9,0:127	0:0,150:3:3,0:127	0:0,60:1:1,0:79	0:0,255:18:18,0:127	0:0,255:11:11,0:127	0:0,120:2:2,0:127	0:0,25:1:1,0:44	0:0,206:5:5,0:127	0:0,130:4:4,0:127	0:0,115:3:3,0:127	0:0,255:7:7,0:127	0:0,246:7:7,0:127	0:0,183:5:5,0:127	0:0,255:9:9,0:127	0:0,255:8:8,0:127	0:0,184:5:5,0:127	0:0,60:1:1,0:79	0:0,67:2:2,0:86	0:0,90:2:2,0:109	0:0,213:6:6,0:127	0:0,255:9:9,0:127	0:0,67:2:2,0:86	0:0,67:2:2,0:86	0:0,255:8:8,0:127	0:0,255:8:8,0:127	0:0,190:6:6,0:127	0:0,174:5:5,0:127	0:0,192:6:6,0:127	0:0,200:4:4,0:127	0:0,255:9:9,0:127	0:0,37:1:1,0:56	0:0,173:4:4,0:127	0:0,194:4:4,0:127	0:0,255:9:9,0:127	0:0,152:4:4,0:127	0:0,230:8:8,0:127	0:0,60:1:1,0:79	0:0,67:2:2,0:86	0:0,255:10:10,0:127	0:0,255:8:8,0:127	0:0,255:7:7,0:127	0:0,201:5:5,0:127	0:0,230:6:6,0:127	0:0,255:7:7,0:127	0:0,255:12:12,0:127	0:0,255:9:9,0:127	0:0,105:3:3,0:124	0:0,127:3:3,0:127	0:0,143:4:4,0:127	0:0,158:4:4,0:127	0:0,197:5:5,0:127	0:0,203:6:6,0:127	0:0,93:3:3,0:112	.:0,0:0:0,0:0	0:0,158:4:4,0:127	0:0,104:3:3,0:123	0:0,37:1:1,0:56	0:0,25:1:1,0:44	0:0,255:9:9,0:127	0:0,120:2:2,0:127	0:0,153:4:4,0:127	0:0,255:12:12,0:127	0:0,255:6:6,0:127	0:0,255:9:9,0:127	0:0,37:1:1,0:56	0:0,218:6:6,0:127	0:0,97:2:2,0:116	0:0,97:2:2,0:116	0:0,171:5:5,0:127	0:0,37:1:1,0:56	0:0,127:3:3,0:127	0:0,130:4:4,0:127	0:0,90:2:2,0:109	0:0,134:3:3,0:127	0:0,175:4:4,0:127	0:0,255:11:11,0:127	0:0,207:5:5,0:127	0:0,165:6:6,0:127	0:0,158:4:4,0:127	0:0,117:3:3,0:127	0:0,92:3:3,0:111	0:0,255:7:7,0:127	0:0,255:7:7,0:127	0:0,134:3:3,0:127	0:0,255:10:10,0:127	0:0,255:10:10,0:127	0:0,177:4:4,0:127	0:0,255:8:8,0:127	0:0,255:9:9,0:127	0:0,236:9:9,0:127	0:0,97:2:2,0:116	0:0,74:2:2,0:93	0:0,37:1:1,0:56	0:0,37:1:1,0:56	0:0,90:2:2,0:109	0:0,90:2:2,0:109	0:0,255:7:7,0:127	0:0,255:14:14,0:127	0:0,135:4:4,0:127	0:0,48:1:1,0:67	0:0,93:3:3,0:112	0:0,67:2:2,0:86	0:0,175:5:5,0:127	0:0,67:2:2,0:86	0:0,37:1:1,0:56	0:0,67:2:2,0:86	0:0,60:1:1,0:79	0:0,211:6:6,0:127	0:0,199:7:7,0:127	0:0,255:11:11,0:127	0:0,127:3:3,0:127	0:0,152:4:4,0:127	0:0,255:9:9,0:127	0:0,255:8:8,0:127	0:0,97:2:2,0:116	0:0,181:4:4,0:127	0:0,255:6:6,0:127	0:0,255:11:11,0:127	0:0,121:4:4,0:127	0:0,147:3:3,0:127	0:0,255:6:6,0:127	0:0,220:7:7,0:127	0:0,135:4:4,0:127	0:0,94:3:3,0:113	0:0,227:6:6,0:127	0:0,239:6:6,0:127	0:0,67:2:2,0:86	0:0,255:9:9,0:127	0:0,227:8:8,0:127	0:0,245:8:8,0:127	0:0,37:1:1,0:56	0:0,246:6:6,0:127	0:0,37:1:1,0:56	0:0,105:3:3,0:124	0:0,37:1:1,0:56	0:0,203:5:5,0:127	0:0,85:2:2,0:104	0:0,141:4:4,0:127	0:0,255:15:15,0:127	0:0,240:9:9,0:127	0:0,169:3:3,0:127	0:0,230:7:7,0:127	0:0,249:8:8,0:127	0:0,230:8:8,0:127	0:0,172:5:5,0:127	0:0,230:6:6,0:127	0:0,255:10:10,0:127	0:0,225:5:5,0:127	0:0,128:3:3,0:127	0:0,255:8:8,0:127	0:0,181:4:4,0:127	0:0,182:5:5,0:127	0:0,120:2:2,0:127	0:0,202:5:5,0:127	0:0,255:8:8,0:127	0:0,127:3:3,0:127	0:0,230:6:6,0:127	0:0,194:5:5,0:127	0:0,255:7:7,0:127	0:0,216:5:5,0:127	0:0,255:11:11,0:127	0:0,152:4:4,0:127	0:0,255:11:11,0:127	0:0,127:3:3,0:127	0:0,37:1:1,0:56	0:0,211:6:6,0:127	0:0,181:4:4,0:127	0:0,128:3:3,0:127	0:0,127:3:3,0:127	0:0,224:5:5,0:127	0:0,60:1:1,0:79	0:0,92:3:3,0:111	1:123,76:5:2,3:27	0:0,37:1:1,0:56	0:0,227:6:6,0:127	0:0,255:7:7,0:127	0:0,239:6:6,0:127	0:0,104:3:3,0:123	0:0,136:4:4,0:127	0:0,152:4:4,0:127	0:0,115:3:3,0:127	0:0,255:12:12,0:127	0:0,151:3:3,0:127	0:0,60:1:1,0:79	0:0,224:7:7,0:127	0:0,243:7:7,0:127	0:0,255:7:7,0:127	0:0,255:9:9,0:127	0:0,161:5:5,0:127	0:0,145:4:4,0:127	0:0,218:6:6,0:127	0:0,127:3:3,0:127	0:0,219:5:5,0:127	0:0,74:2:2,0:93	.:0,0:0:0,0:0	0:0,177:4:4,0:127	0:0,147:3:3,0:127	0:0,37:1:1,0:56	0:0,205:6:6,0:127	0:0,74:2:2,0:93	0:0,166:5:5,0:127	0:0,127:3:3,0:127	0:0,199:6:6,0:127	0:0,255:8:8,0:127	0:0,104:3:3,0:123	0:0,202:5:5,0:127	0:0,172:6:6,0:127	0:0,116:3:3,0:127	0:0,214:5:5,0:127	0:0,196:6:6,0:127	0:0,255:7:7,0:127	0:0,220:7:7,0:127	0:0,206:6:6,0:127	0:0,37:1:1,0:56	0:0,37:1:1,0:56	0:0,225:5:5,0:127	0:0,174:7:7,0:127	0:0,90:2:2,0:109	0:0,255:12:12,0:127	0:0,37:1:1,0:56	0:0,105:3:3,0:124	0:0,189:4:4,0:127	0:0,169:4:4,0:127	0:0,57:2:2,0:76	0:0,255:9:9,0:127	0:0,37:1:1,0:56	0:0,255:8:8,0:127	0:0,255:7:7,0:127	0:0,255:8:8,0:127	0:0,255:9:9,0:127	0:0,221:6:6,0:127	0:0,249:8:8,0:127	0:0,255:8:8,0:127	0:0,206:9:9,0:127	0:0,205:6:6,0:127	0:0,115:3:3,0:127	0:0,222:6:6,0:127	0:0,255:10:10,0:127	0:0,152:4:4,0:127	0:0,116:3:3,0:127	0:0,255:12:12,0:127	0:0,220:7:7,0:127	0:0,255:8:8,0:127	0:0,255:13:13,0:127	0:0,37:1:1,0:56	0:0,171:4:4,0:127	0:0,228:7:7,0:127	0:0,223:7:7,0:127	0:0,220:4:4,0:127	0:0,74:2:2,0:93	0:0,255:6:6,0:127	0:0,97:2:2,0:116	0:0,213:6:6,0:127	0:0,90:2:2,0:109	0:0,181:4:4,0:127	0:0,74:2:2,0:93	0:0,171:4:4,0:127	0:0,243:7:7,0:127	0:0,67:2:2,0:86	0:0,74:2:2,0:93	0:0,92:3:3,0:111	.:0,0:0:0,0:0	0:0,185:6:6,0:127	0:0,113:4:4,0:127	0:0,152:4:4,0:127	0:0,37:1:1,0:56	0:0,140:5:5,0:127	0:0,205:6:6,0:127	0:0,208:5:5,0:127	0:0,255:11:11,0:127	0:0,181:4:4,0:127	0:0,255:10:10,0:127	0:0,202:6:6,0:127	0:0,171:5:5,0:127	0:0,37:1:1,0:56	0:0,203:5:5,0:127	0:0,158:4:4,0:127	0:0,254:7:7,0:127	0:0,67:2:2,0:86	1:37,0:1:0,1:17	0:0,74:2:2,0:93	0:0,94:3:3,0:113	0:0,202:6:6,0:127	0:0,127:3:3,0:127	0:0,255:10:10,0:127	0:0,130:4:4,0:127	0:0,67:2:2,0:86	0:0,127:3:3,0:127	0:0,222:8:8,0:127	0:0,141:4:4,0:127	0:0,205:6:6,0:127	0:0,206:5:5,0:127	0:0,188:6:6,0:127	0:0,74:2:2,0:93	0:0,104:3:3,0:123	0:0,73:2:2,0:92	0:0,37:1:1,0:56	0:0,105:3:3,0:124	.:0,0:0:0,0:0	0:0,158:4:4,0:127	0:0,67:2:2,0:86	0:0,179:6:6,0:127	0:0,230:7:7,0:127	0:0,137:3:3,0:127	0:0,255:9:9,0:127	0:0,160:5:5,0:127	0:0,74:2:2,0:93	0:0,82:3:3,0:101	0:0,166:4:4,0:127	0:0,205:9:9,0:127	0:0,127:3:3,0:127	0:0,182:5:5,0:127	0:0,128:3:3,0:127	0:0,153:4:4,0:127	0:0,104:3:3,0:123	0:0,105:3:3,0:124	0:0,150:5:5,0:127	0:0,195:5:5,0:127	0:0,37:1:1,0:56	0:0,143:4:4,0:127	0:0,255:16:16,0:127	0:0,92:3:3,0:111	0:0,25:1:1,0:44	0:0,255:11:11,0:127	0:0,37:1:1,0:56	0:0,158:4:4,0:127	0:0,205:7:7,0:127	0:0,110:2:2,0:127	0:0,116:3:3,0:127	0:0,230:6:6,0:127	0:0,188:6:6,0:127	0:0,155:4:4,0:127	0:0,205:5:5,0:127	0:0,92:3:3,0:111	0:0,94:3:3,0:113	0:0,179:6:6,0:127	0:0,97:2:2,0:116	0:0,115:3:3,0:127	0:0,105:3:3,0:124	0:0,194:4:4,0:127	0:0,74:2:2,0:93	0:0,194:4:4,0:127	0:0,255:8:8,0:127	0:0,172:5:5,0:127	0:0,153:4:4,0:127	0:0,67:2:2,0:86	0:0,255:14:14,0:127	0:0,255:11:11,0:127	0:0,151:5:5,0:127	0:0,105:3:3,0:124	0:0,80:2:2,0:99	0:0,127:3:3,0:127	0:0,74:2:2,0:93	0:0,160:5:5,0:127	0:0,220:7:7,0:127	0:0,197:7:7,0:127	0:0,160:5:5,0:127	.:0,0:0:0,0:0	0:0,252:7:7,0:127	0:0,245:8:8,0:127	0:0,152:5:5,0:127	0:0,92:3:3,0:111	0:0,67:2:2,0:86	0:0,74:2:2,0:93	0:0,37:1:1,0:56	0:0,60:1:1,0:79	0:0,92:3:3,0:111	0:0,200:4:4,0:127	0:0,193:5:5,0:127	0:0,60:1:1,0:79	0:0,74:2:2,0:93	0:0,130:4:4,0:127	0:0,97:2:2,0:116	0:0,150:3:3,0:127	0:0,158:4:4,0:127	0:0,92:3:3,0:111	0:0,184:5:5,0:127	0:0,255:8:8,0:127	0:0,200:4:4,0:127	0:0,255:7:7,0:127	0:0,255:9:9,0:127	0:0,175:4:4,0:127	0:0,255:10:10,0:127	0:0,255:10:10,0:127	0:0,97:2:2,0:116	0:0,115:3:3,0:127	0:0,104:3:3,0:123	0:0,97:2:2,0:116	0:0,136:4:4,0:127	0:0,129:4:4,0:127	0:0,158:4:4,0:127	0:0,37:1:1,0:56	0:0,234:6:6,0:127	0:0,158:4:4,0:127	0:0,142:6:6,0:127	0:0,223:7:7,0:127	0:0,195:5:5,0:127	0:0,144:4:4,0:127	0:0,200:4:4,0:127	0:0,130:4:4,0:127	0:0,174:5:5,0:127	0:73,140:6:4,2:86	0:0,255:18:18,0:127	0:0,255:9:9,0:127	0:0,104:3:3,0:123	0:0,37:1:1,0:56	0:0,136:4:4,0:127	0:0,93:3:3,0:112	0:0,255:11:11,0:127	0:0,243:7:7,0:127	0:0,37:1:1,0:56	0:0,104:3:3,0:123	0:0,97:2:2,0:116	0:0,110:2:2,0:127	0:0,255:8:8,0:127	0:0,37:1:1,0:56	0:0,153:4:4,0:127	0:0,181:4:4,0:127	0:0,104:3:3,0:123	0:0,146:5:5,0:127	0:0,158:4:4,0:127	0:0,255:7:7,0:127	0:0,224:5:5,0:127	0:0,130:4:4,0:127	0:0,90:2:2,0:109	0:0,248:7:7,0:127	0:0,127:3:3,0:127	0:0,183:5:5,0:127	0:0,185:6:6,0:127	0:0,194:4:4,0:127	0:0,214:5:5,0:127	0:0,90:2:2,0:109	0:0,157:4:4,0:127	0:0,181:4:4,0:127	0:0,152:4:4,0:127	0:0,57:2:2,0:76	0:0,249:6:6,0:127	0:0,255:11:11,0:127	0:0,255:9:9,0:127	0:0,255:16:16,0:127	0:0,105:3:3,0:124	0:0,255:8:8,0:127	0:0,231:7:7,0:127	0:0,93:3:3,0:112	0:0,152:5:5,0:127	0:0,113:4:4,0:127	0:0,172:5:5,0:127	0:0,37:1:1,0:56	0:0,67:2:2,0:86	0:0,37:1:1,0:56	0:0,92:3:3,0:111	0:0,92:3:3,0:111	0:0,104:3:3,0:123	0:0,255:10:10,0:127	0:0,90:2:2,0:109	0:0,113:4:4,0:127	0:0,94:3:3,0:113	0:0,173:4:4,0:127	0:0,127:3:3,0:127	0:0,105:3:3,0:124	0:0,60:1:1,0:79	0:0,128:3:3,0:127	0:0,67:2:2,0:86	0:0,175:5:5,0:127	0:0,181:4:4,0:127	0:0,60:1:1,0:79	0:0,67:2:2,0:86	0:0,135:4:4,0:127	0:0,225:7:7,0:127	0:0,195:5:5,0:127	0:0,144:4:4,0:127	0:0,135:4:4,0:127	0:0,104:3:3,0:123	0:0,37:1:1,0:56	0:0,246:7:7,0:127	0:0,246:5:5,0:127	0:0,212:7:7,0:127	0:0,60:1:1,0:79	0:0,255:9:9,0:127	0:0,255:10:10,0:127	.:0,0:0:0,0:0	0:0,97:2:2,0:116	0:0,255:7:7,0:127	0:0,255:10:10,0:127	0:0,205:5:5,0:127
var4643	sacCer_chrXI	502075	C	T	BY	W303	765	DP=3936;VDB=0.214536;SGB=95.3619;RPB=0.788392;MQB=1;MQSB=1;BQB=0.964553;MQ0F=0;AC=6;AN=561;DP4=1310,1419,21,15;MQ=60	GT:PL:DP:AD:GQ	0:0,196:5:5,0:127	0:0,216:6:6,0:127	0:0,128:3:3,0:127	0:0,255:9:9,0:127	0:0,97:2:2,0:116	0:0,110:2:2,0:127	1:90,0:2:0,2:70	1:173,0:4:0,4:127	1:105,0:3:0,3:85	0:0,255:6:6,0:127	0:0,158:4:4,0:127	0:0,176:5:5,0:127	1:255,0:11:0,11:127	0:0,152:5:5,0:127	0:0,147:3:3,0:127	0:0,255:10:10,0:127	0:0,60:1:1,0:79	0:0,90:2:2,0:109	0:0,90:2:2,0:109	0:0,114:4:4,0:127	0:0,175:4:4,0:127	0:0,74:2:2,0:93	0:0,248:8:8,0:127	0:0,104:3:3,0:123	0:0,176:6:6,0:127	0:0,207:6:6,0:127	0:0,202:6:6,0:127	0:0,233:7:7,0:127	0:0,255:9:9,0:127	0:0,255:12:12,0:127	0:0,255:11:11,0:127	0:0,135:4:4,0:127	0:0,241:6:6,0:127	0:0,167:4:4,0:127	0:0,205:5:5,0:127	0:0,157:4:4,0:127	0:0,247:7:7,0:127	0:0,103:3:3,0:122	.:0,0:0:0,0:0	0:0,255:11:11,0:127	0:0,255:14:14,0:127	0:0,182:5:5,0:127	0:0,117:3:3,0:127	0:0,169:4:4,0:127	0:0,203:5:5,0:127	0:0,255:8:8,0:127	0:0,255:10:10,0:127	0:0,255:9:9,0:127	0:0,181:4:4,0:127	0:0,255:8:8,0:127	0:0,143:4:4,0:127	0:0,90:2:2,0:109	0:0,255:11:11,0:127	0:0,240:7:7,0:127	0:0,254:9:9,0:127	0:0,255:9:9,0:127	0:0,113:4:4,0:127	0:0,169:4:4,0:127	0:0,182:5:5,0:127	0:0,104:3:3,0:123	.:0,0:0:0,0:0	0:0,250:7:7,0:127	0:0,105:3:3,0:124	0:0,242:5:5,0:127	0:0,171:4:4,0:127	0:0,150:3:3,0:127	0:0,131:4:4,0:127	0:0,234:6:6,0:127	0:0,205:6:6,0:127	0:0,128:3:3,0:127	0:0,254:7:7,0:127	0:0,173:4:4,0:127	0:0,249:6:6,0:127	0:0,90:2:2,0:109	0:0,255:7:7,0:127	0:0,60:1:1,0:79	0:0,255:11:11,0:127	0:0,90:2:2,0:109	0:0,193:5:5,0:127	0:0,255:7:7,0:127	0:0,105:3:3,0:124	0:0,190:4:4,0:127	0:0,255:9:9,0:127	0:0,255:13:13,0:127	0:0,255:10:10,0:127	0:0,90:2:2,0:109	0:0,255:14:14,0:127	0:0,255:22:22,0:127	0:0,255:9:9,0:127	0:0,96:2:2,0:115	0:0,42:1:1,0:61	0:0,255:16:16,0:127	0:0,255:11:11,0:127	0:0,28:1:1,0:47	0:0,37:1:1,0:56	0:0,115:3:3,0:127	0:0,90:2:2,0:109	0:0,151:3:3,0:127	0:0,219:5:5,0:127	0:0,225:7:7,0:127	0:0,224:5:5,0:127	0:0,255:13:13,0:127	0:0,255:9:9,0:127	0:0,174:5:5,0:127	0:0,60:1:1,0:79	0:0,92:3:3,0:111	0:0,90:2:2,0:109	0:0,224:5:5,0:127	0:0,255:10:9,0:127	0:0,74:2:2,0:93	0:0,74:2:2,0:93	0:0,255:7:7,0:127	0:0,249:6:6,0:127	0:0,255:8:8,0:127	0:0,136:4:4,0:127	0:0,246:7:7,0:127	0:0,150:3:3,0:127	0:0,215:5:5,0:127	0:0,37:1:1,0:56	0:0,255:7:7,0:127	0:0,161:4:4,0:127	0:0,255:9:9,0:127	0:0,127:3:3,0:127	0:0,205:5:5,0:127	0:0,67:2:2,0:86	0:0,67:2:2,0:86	0:0,255:12:12,0:127	0:0,207:6:6,0:127	0:0,255:7:7,0:127	0:0,255:6:6,0:127	0:0,166:5:5,0:127	0:0,171:4:4,0:127	0:0,255:10:10,0:127	0:0,224:5:5,0:127	0:0,104:3:3,0:123	0:0,101:2:2,0:120	0:0,127:3:3,0:127	0:0,74:2:2,0:93	0:0,127:3:3,0:127	0:0,175:5:5,0:127	0:0,153:4:4,0:127	0:0,37:1:1,0:56	0:0,127:3:3,0:127	0:0,104:3:3,0:123	0:0,37:1:1,0:56	0:0,62:2:2,0:81	0:0,255:6:6,0:127	0:0,169:3:3,0:127	0:0,146:4:4,0:127	0:0,255:9:9,0:127	0:0,241:5:5,0:127	0:0,255:8:8,0:127	0:0,37:1:1,0:56	0:0,248:8:8,0:127	0:0,97:2:2,0:116	0:0,110:2:2,0:127	.:0,0:0:0,0:0	.:0,0:0:0,0:0	0:0,152:4:4,0:127	0:0,172:5:5,0:127	0:0,80:2:2,0:99	0:0,134:3:3,0:127	0:0,115:3:3,0:127	0:0,255:9:9,0:127	0:0,127:3:3,0:127	0:0,125:4:4,0:127	0:0,255:9:9,0:127	0:0,105:3:3,0:124	0:0,67:2:2,0:86	0:0,255:6:6,0:127	0:0,215:7:7,0:127	0:0,111:3:3,0:127	0:0,255:8:8,0:127	0:0,255:8:8,0:127	0:0,254:7:7,0:127	0:0,255:7:7,0:127	0:0,255:7:7,0:127	0:0,255:10:10,0:127	0:0,97:2:2,0:116	0:0,78:2:2,0:97	0:0,60:1:1,0:79	0:0,37:1:1,0:56	0:0,90:2:2,0:109	0:0,174:5:5,0:127	0:0,255:11:11,0:127	0:0,255:14:14,0:127	0:0,255:7:7,0:127	0:0,88:2:2,0:107	0:0,92:3:3,0:111	0:0,37:1:1,0:56	0:0,193:6:6,0:127	0:0,37:1:1,0:56	0:0,107:3:3,0:126	0:0,74:2:2,0:93	0:0,37:1:1,0:56	0:0,249:7:7,0:127	0:0,106:4:4,0:125	0:0,255:10:10,0:127	0:0,246:6:6,0:127	0:0,255:7:7,0:127	0:0,255:13:13,0:127	0:0,255:10:10,0:127	0:0,147:3:3,0:127	0:0,181:4:4,0:127	0:0,245:6:6,0:127	0:0,255:11:11,0:127	0:0,150:3:3,0:127	0:0,127:3:3,0:127	0:0,180:6:6,0:127	0:0,255:7:7,0:127	0:0,182:5:5,0:127	0:0,135:4:4,0:127	0:0,200:4:4,0:127	0:0,255:6:6,0:127	0:0,94:3:3,0:113	0:0,255:7:7,0:127	0:0,179:6:6,0:127	0:0,189:5:5,0:127	0:0,37:1:1,0:56	0:0,225:5:5,0:127	0:0,37:1:1,0:56	0:0,135:4:4,0:127	0:0,60:1:1,0:79	0:0,117:3:3,0:127	0:0,25:1:1,0:44	0:0,158:4:4,0:127	0:0,255:15:15,0:127	0:0,220:7:7,0:127	0:0,90:2:2,0:109	0:0,255:7:7,0:127	0:0,225:7:7,0:127	0:0,255:10:9,0:127	0:0,182:5:5,0:127	0:0,202:5:5,0:127	0:0,255:9:9,0:127	0:0,144:4:4,0:127	0:0,181:4:4,0:127	0:0,255:8:8,0:127	0:0,194:4:4,0:127	0:0,104:3:3,0:123	0:0,150:3:3,0:127	0:0,203:6:6,0:127	0:0,255:6:6,0:127	0:0,37:1:1,0:56	0:0,224:6:6,0:127	0:0,175:4:4,0:127	0:0,225:5:5,0:127	0:0,184:5:5,0:127	0:0,255:11:11,0:127	0:0,118:4:4,0:127	0:0,255:11:11,0:127	0:0,250:6:6,0:127	0:0,37:1:1,0:56	0:0,150:3:3,0:127	0:0,127:3:3,0:127	0:0,173:4:4,0:127	0:0,115:3:3,0:127	0:0,193:5:5,0:127	0:0,25:1:1,0:44	0:0,37:1:1,0:56	1:255,10:9:1,8:127	0:0,128:3:3,0:127	0:0,127:3:3,0:127	0:0,255:7:7,0:127	0:0,205:5:5,0:127	0:0,74:2:2,0:93	0:0,164:5:5,0:127	0:0,249:7:7,0:127	0:0,105:3:3,0:124	0:0,255:8:8,0:127	0:0,171:4:4,0:127	0:0,60:1:1,0:79	0:0,255:10:10,0:127	0:0,229:8:8,0:127	0:0,255:8:8,0:127	0:0,255:9:9,0:127	0:0,124:4:4,0:127	0:0,134:3:3,0:127	0:0,227:6:6,0:127	0:0,204:5:5,0:127	0:0,97:2:2,0:116	0:0,74:2:2,0:93	.:0,0:0:0,0:0	0:0,130:4:4,0:127	0:0,192:5:5,0:127	0:0,48:1:1,0:67	0:0,169:4:4,0:127	0:0,37:1:1,0:56	0:0,195:5:5,0:127	0:0,97:2:2,0:116	0:0,197:6:6,0:127	0:0,177:4:4,0:127	0:0,195:5:5,0:127	0:0,227:7:7,0:127	0:0,172:6:6,0:127	0:0,154:5:5,0:127	0:0,204:5:5,0:127	0:0,84:3:3,0:103	0:0,200:4:4,0:127	0:0,151:5:5,0:127	0:0,67:2:2,0:86	.:0,0:0:0,0:0	0:0,37:1:1,0:56	0:0,250:7:7,0:127	0:0,206:6:6,0:127	0:0,97:2:2,0:116	0:0,252:6:6,0:127	0:0,67:2:2,0:86	0:0,206:5:5,0:127	0:0,177:4:4,0:127	0:0,205:5:5,0:127	0:0,37:1:1,0:56	0:0,205:5:5,0:127	0:0,37:1:1,0:56	0:0,195:6:6,0:127	0:0,167:4:4,0:127	0:0,242:6:6,0:127	0:0,255:10:10,0:127	0:0,233:5:5,0:127	0:0,255:8:8,0:127	0:0,166:6:6,0:127	0:0,230:8:8,0:127	0:0,255:7:7,0:127	0:0,153:4:4,0:127	0:0,234:6:6,0:127	0:0,255:9:9,0:127	0:0,143:4:4,0:127	0:0,128:3:3,0:127	0:0,255:13:13,0:127	0:0,159:5:5,0:127	0:0,246:6:6,0:127	0:0,255:14:14,0:127	0:0,104:3:3,0:123	0:0,62:2:2,0:81	0:0,225:6:6,0:127	0:0,207:6:6,0:127	0:0,169:3:3,0:127	0:0,93:3:3,0:112	0:0,237:6:6,0:127	0:0,97:2:2,0:116	0:0,196:5:5,0:127	0:0,181:4:4,0:127	0:0,150:3:3,0:127	0:0,97:2:2,0:116	0:0,147:4:4,0:127	0:0,234:6:6,0:127	0:0,183:5:5,0:127	0:0,107:3:3,0:126	0:0,67:2:2,0:86	0:0,67:2:2,0:86	0:0,160:6:6,0:127	0:0,67:2:2,0:86	0:0,150:3:3,0:127	0:0,60:1:1,0:79	0:0,130:4:4,0:127	0:0,255:8:8,0:127	0:0,254:6:6,0:127	0:0,255:14:14,0:127	0:0,255:8:8,0:127	0:0,255:8:8,0:127	0:0,124:4:4,0:127	0:0,243:7:7,0:127	0:0,37:1:1,0:56	0:0,255:7:7,0:127	0:0,74:2:2,0:93	0:0,222:6:6,0:127	0:0,104:3:3,0:123	1:62,0:2:0,2:42	0:0,129:4:4,0:127	0:0,140:5:5,0:127	0:0,195:6:6,0:127	0:0,124:4:4,0:127	0:0,255:13:13,0:127	0:0,196:6:6,0:127	0:0,118:4:4,0:127	0:0,255:9:9,0:127	0:0,207:6:6,0:127	0:0,115:3:3,0:127	0:0,251:7:7,0:127	0:0,174:5:5,0:127	0:0,188:6:6,0:127	0:0,37:1:1,0:56	0:0,184:5:5,0:127	0:0,37:1:1,0:56	.:0,0:0:0,0:0	0:0,150:5:5,0:127	0:0,37:1:1,0:56	0:0,97:2:2,0:116	0:0,74:2:2,0:93	0:0,160:5:5,0:127	0:0,227:7:7,0:127	0:0,97:2:2,0:116	0:0,255:10:10,0:127	0:0,195:5:5,0:127	0:0,141:4:4,0:127	0:0,37:1:1,0:56	0:10,157:5:4,0:127	0:0,190:6:6,0:127	0:0,136:4:4,0:127	0:0,179:6:6,0:127	0:0,128:3:3,0:127	0:0,62:2:2,0:81	0:0,123:4:4,0:127	0:0,92:3:3,0:111	0:0,218:7:7,0:127	0:0,163:4:4,0:127	0:0,97:2:2,0:116	0:0,104:3:3,0:123	0:0,255:14:14,0:127	0:0,113:4:4,0:127	0:0,67:2:2,0:86	0:0,255:11:11,0:127	0:0,37:1:1,0:56	0:0,208:5:5,0:127	0:0,193:6:6,0:127	0:0,110:2:2,0:127	0:0,104:3:3,0:123	0:0,248:8:8,0:127	0:0,199:7:7,0:127	0:0,233:6:6,0:127	0:0,196:5:5,0:127	0:0,57:2:2,0:76	0:0,170:3:3,0:127	0:0,182:7:7,0:127	0:0,92:3:3,0:111	0:0,68:2:2,0:87	0:0,105:3:3,0:124	0:0,161:5:5,0:127	0:0,74:2:2,0:93	0:0,184:4:4,0:127	0:0,255:8:8,0:127	0:0,225:6:6,0:127	0:0,126:3:3,0:127	.:0,0:0:0,0:0	0:0,255:15:15,0:127	0:0,255:8:8,0:127	0:0,129:4:4,0:127	0:0,167:4:4,0:127	0:0,90:2:2,0:109	0:0,143:4:4,0:127	0:0,37:1:1,0:56	0:0,144:4:4,0:127	0:0,173:6:6,0:127	0:0,255:8:8,0:127	0:0,208:6:6,0:127	0:0,67:2:2,0:86	0:0,218:7:7,0:127	0:0,238:8:8,0:127	0:0,115:3:3,0:127	0:0,127:3:3,0:127	0:0,60:1:1,0:79	0:0,181:4:4,0:127	0:0,62:2:2,0:81	0:0,50:1:1,0:69	0:0,161:5:5,0:127	0:0,255:7:7,0:127	0:0,196:5:5,0:127	0:0,74:2:2,0:93	0:0,115:3:3,0:127	0:0,136:4:4,0:127	0:0,175:4:4,0:127	0:0,128:3:3,0:127	0:0,213:6:6,0:127	0:0,37:1:1,0:56	0:0,158:4:4,0:127	0:0,255:7:7,0:127	0:0,214:5:5,0:127	0:0,249:6:6,0:127	0:0,255:10:10,0:127	0:0,120:2:2,0:127	0:0,255:9:9,0:127	0:0,176:4:4,0:127	0:0,150:3:3,0:127	0:0,105:3:3,0:124	0:0,225:5:5,0:127	0:0,67:2:2,0:86	0:0,176:6:6,0:127	0:0,116:3:3,0:127	0:0,161:5:5,0:127	0:0,66:2:2,0:85	0:0,206:5:5,0:127	0:0,136:4:4,0:127	0:0,199:6:6,0:127	0:0,175:5:5,0:127	0:0,115:3:3,0:127	0:0,74:2:2,0:93	0:0,115:3:3,0:127	0:0,105:3:3,0:124	0:0,180:4:4,0:127	0:133,133:6:3,3:19	0:0,255:13:13,0:127	0:0,216:5:5,0:127	0:0,172:5:5,0:127	0:0,90:2:2,0:109	0:0,155:4:4,0:127	0:0,94:3:3,0:113	0:0,254:8:8,0:127	0:0,255:7:7,0:127	0:0,134:3:3,0:127	0:0,114:4:4,0:127	0:0,110:2:2,0:127	0:0,117:3:3,0:127	0:0,166:4:4,0:127	0:0,62:2:2,0:81	0:0,74:2:2,0:93	0:0,150:3:3,0:127	0:0,158:4:4,0:127	0:0,255:8:8,0:127	0:0,172:5:5,0:127	0:0,252:7:7,0:127	0:0,204:5:5,0:127	0:0,176:5:5,0:127	.:0,0:0:0,0:0	0:0,255:9:9,0:127	0:0,115:3:3,0:127	0:0,196:6:6,0:127	0:0,184:5:5,0:127	0:0,206:5:5,0:127	0:0,200:4:4,0:127	0:0,128:3:3,0:127	0:0,73:2:2,0:92	0:0,184:5:5,0:127	0:0,126:3:3,0:127	.:0,0:0:0,0:0	0:0,128:4:4,0:127	0:0,255:8:8,0:127	0:0,205:6:6,0:127	0:0,255:11:11,0:127	0:0,151:5:5,0:127	0:0,246:6:6,0:127	0:0,255:11:11,0:127	0:0,121:4:4,0:127	0:0,152:5:5,0:127	0:0,105:3:3,0:124	0:0,60:1:1,0:79	0:0,37:1:1,0:56	0:0,124:4:4,0:127	.:0,0:0:0,0:0	0:0,135:4:4,0:127	0:0,37:1:1,0:56	0:0,128:3:3,0:127	0:0,255:11:11,0:127	0:0,37:1:1,0:56	0:0,84:3:3,0:103	0:0,130:4:4,0:127	0:0,173:4:4,0:127	0:0,177:4:4,0:127	0:0,80:2:2,0:99	0:0,37:1:1,0:56	0:0,115:3:3,0:127	0:0,135:4:4,0:127	0:0,138:3:3,0:127	0:0,90:2:2,0:109	0:0,37:1:1,0:56	0:0,37:1:1,0:56	0:0,152:5:5,0:127	0:0,255:9:9,0:127	0:0,92:3:3,0:111	0:0,195:5:5,0:127	0:0,158:4:4,0:127	0:0,67:2:2,0:86	0:0,37:1:1,0:56	0:0,183:5:5,0:127	0:0,200:4:4,0:127	0:0,229:8:8,0:127	.:0,0:0:0,0:0	0:0,255:9:9,0:127	0:0,247:8:8,0:127	0:0,37:1:1,0:56	0:0,225:6:6,0:127	0:0,134:3:3,0:127	0:0,255:8:8,0:127	0:0,148:4:4,0:127
var4644	sacCer_chrXI	502121	T	C	BY	W303	600	DP=3940;VDB=0.191534;SGB=64.43;RPB=0.16019;MQB=1;MQSB=1;BQB=0.756587;MQ0F=0;AC=7;AN=559;DP4=1248,1493,15,14;MQ=60	GT:PL:DP:AD:GQ	0:0,244:6:6,0:127	0:0,205:6:6,0:127	0:0,128:3:3,0:127	0:0,255:10:10,0:127	0:0,60:1:1,0:79	0:0,189:4:4,0:127	1:60,0:1:0,1:40	1:134,0:3:0,3:114	1:67,0:2:0,2:47	0:0,255:8:8,0:127	0:0,208:6:6,0:127	0:0,224:5:5,0:127	1:228,0:7:0,7:127	0:0,241:7:7,0:127	0:0,203:5:5,0:127	0:0,255:7:7,0:127	0:0,37:1:1,0:56	0:0,153:4:4,0:127	0:0,128:3:3,0:127	0:0,152:4:4,0:127	0:0,181:4:4,0:127	0:0,135:4:4,0:127	0:0,255:9:9,0:127	0:0,37:1:1,0:56	0:0,182:5:5,0:127	0:0,202:6:6,0:127	0:0,255:8:8,0:127	0:0,226:6:6,0:127	0:0,255:9:9,0:127	0:0,255:8:8,0:127	0:0,255:10:10,0:127	0:0,225:5:5,0:127	0:0,255:6:6,0:127	0:0,255:7:7,0:127	0:0,202:6:6,0:127	0:0,150:3:3,0:127	0:0,191:5:5,0:127	0:0,60:1:1,0:79	0:0,37:1:1,0:56	0:0,255:10:10,0:127	0:0,255:9:9,0:127	0:0,155:4:4,0:127	0:0,152:5:5,0:127	0:0,173:5:5,0:127	0:0,249:6:6,0:127	0:0,255:8:8,0:127	0:0,255:11:11,0:127	0:0,231:7:7,0:127	0:0,239:6:6,0:127	0:0,255:7:7,0:127	0:0,140:5:5,0:127	0:0,134:3:3,0:127	0:0,255:10:10,0:127	0:0,183:5:5,0:127	0:0,255:11:11,0:127	0:0,255:6:6,0:127	0:0,115:3:3,0:127	0:0,182:5:5,0:127	0:0,175:4:4,0:127	0:0,97:2:2,0:116	.:0,0:0:0,0:0	0:0,202:6:6,0:127	0:0,105:3:3,0:124	0:0,207:5:5,0:127	0:0,255:6:6,0:127	0:0,90:2:2,0:109	0:0,144:4:4,0:127	0:0,255:7:7,0:127	0:0,195:5:5,0:127	0:0,153:4:4,0:127	0:0,255:9:9,0:127	0:0,255:7:7,0:127	0:0,255:7:7,0:127	0:0,134:3:3,0:127	0:0,255:7:7,0:127	0:0,60:1:1,0:79	0:0,255:11:11,0:127	0:0,90:2:2,0:109	0:0,130:4:4,0:127	0:0,247:6:6,0:127	0:0,163:4:4,0:127	0:0,255:7:7,0:127	0:0,255:8:8,0:127	0:0,255:12:12,0:127	0:0,255:10:10,0:127	0:0,37:1:1,0:56	0:0,255:10:10,0:127	0:0,255:26:26,0:127	0:0,255:9:9,0:127	0:0,159:3:3,0:127	0:0,60:1:1,0:79	0:0,255:22:22,0:127	0:0,255:9:9,0:127	0:0,37:1:1,0:56	0:0,67:2:2,0:86	0:0,169:3:3,0:127	0:0,37:1:1,0:56	0:0,219:5:5,0:127	0:36,116:4:3,1:99	0:0,225:5:5,0:127	0:0,206:5:5,0:127	0:0,255:11:11,0:127	0:0,255:11:11,0:127	0:0,127:3:3,0:127	0:0,143:4:4,0:127	0:0,194:5:5,0:127	0:0,165:4:4,0:127	0:0,214:5:5,0:127	0:7,255:10:9,1:127	0:0,37:1:1,0:56	0:0,97:2:2,0:116	0:0,212:5:5,0:127	0:0,255:6:6,0:127	0:0,255:15:15,0:127	0:0,201:7:7,0:127	0:0,244:5:5,0:127	0:0,90:2:2,0:109	0:0,175:4:4,0:127	0:0,60:1:1,0:79	0:0,225:5:5,0:127	0:0,120:2:2,0:127	0:0,223:7:7,0:127	0:0,92:3:3,0:111	0:0,206:5:5,0:127	0:0,57:2:2,0:76	0:0,115:3:3,0:127	0:0,255:13:13,0:127	0:0,255:9:9,0:127	0:0,255:8:8,0:127	0:0,255:8:8,0:127	0:0,136:4:4,0:127	0:0,255:8:8,0:127	0:0,236:7:7,0:127	0:0,136:4:4,0:127	0:0,171:5:5,0:127	0:0,67:2:2,0:86	0:0,105:3:3,0:124	0:0,128:3:3,0:127	0:0,161:5:5,0:127	0:0,211:6:6,0:127	0:0,105:3:3,0:124	0:0,37:1:1,0:56	0:0,212:4:4,0:127	0:0,104:3:3,0:123	0:0,90:2:2,0:109	0:0,74:2:2,0:93	0:0,206:5:5,0:127	0:0,147:3:3,0:127	0:0,200:4:4,0:127	0:0,255:9:9,0:127	0:0,175:4:4,0:127	0:0,255:7:7,0:127	0:0,37:1:1,0:56	0:0,255:8:8,0:127	0:0,67:2:2,0:86	0:0,60:1:1,0:79	0:0,25:1:1,0:44	.:0,0:0:0,0:0	0:0,134:3:3,0:127	0:0,255:8:8,0:127	0:0,90:2:2,0:109	0:0,171:4:4,0:127	0:0,67:2:2,0:86	0:0,255:9:9,0:127	0:0,214:5:5,0:127	0:0,37:1:1,0:56	0:0,255:9:9,0:127	0:0,67:2:2,0:86	0:0,125:4:4,0:127	0:0,127:3:3,0:127	0:0,194:5:5,0:127	0:0,128:3:3,0:127	0:0,255:11:11,0:127	0:0,226:6:6,0:127	0:0,228:9:9,0:127	0:0,255:7:7,0:127	0:0,255:8:8,0:127	0:0,255:11:11,0:127	0:0,97:2:2,0:116	0:0,216:5:5,0:127	0:0,37:1:1,0:56	.:0,0:0:0,0:0	0:0,90:2:2,0:109	0:0,225:6:6,0:127	0:4,255:11:10,1:127	0:0,255:12:12,0:127	0:0,255:8:8,0:127	0:0,105:3:3,0:124	0:0,172:5:5,0:127	0:0,129:4:4,0:127	0:0,208:6:6,0:127	0:0,37:1:1,0:56	0:0,153:4:4,0:127	0:0,74:2:2,0:93	0:0,37:1:1,0:56	0:0,255:7:7,0:127	0:0,152:5:5,0:127	0:0,239:6:6,0:127	0:0,199:6:6,0:127	0:0,255:8:8,0:127	0:0,255:9:9,0:127	0:0,255:8:8,0:127	0:0,224:6:6,0:127	0:0,175:4:4,0:127	0:0,225:5:5,0:127	0:0,255:11:11,0:127	0:0,222:6:6,0:127	0:0,175:5:5,0:127	0:0,255:7:7,0:127	0:0,255:7:7,0:127	0:0,174:5:5,0:127	0:0,205:5:5,0:127	0:0,247:6:6,0:127	0:0,255:9:9,0:127	0:0,127:3:3,0:127	0:0,255:8:8,0:127	0:0,245:8:8,0:127	0:0,250:7:7,0:127	0:0,37:1:1,0:56	0:0,170:3:3,0:127	0:0,25:1:1,0:44	0:0,67:2:2,0:86	0:0,60:1:1,0:79	0:0,92:3:3,0:111	.:0,0:0:0,0:0	0:0,184:5:5,0:127	0:0,255:17:17,0:127	0:0,124:4:4,0:127	0:0,97:2:2,0:116	0:0,255:8:8,0:127	0:0,225:7:7,0:127	0:0,255:12:12,0:127	0:0,197:5:5,0:127	0:0,243:7:7,0:127	0:0,255:8:8,0:127	0:0,92:3:3,0:111	0:0,181:4:4,0:127	0:0,158:4:4,0:127	0:0,136:4:4,0:127	0:0,129:4:4,0:127	0:0,138:3:3,0:127	0:0,161:5:5,0:127	0:0,255:8:8,0:127	0:0,37:1:1,0:56	0:0,171:4:4,0:127	0:0,230:6:6,0:127	0:0,244:5:5,0:127	0:0,127:3:3,0:127	0:0,255:11:11,0:127	0:0,90:3:3,0:109	0:0,255:10:10,0:127	0:0,255:7:7,0:127	0:0,37:1:1,0:56	0:0,97:2:2,0:116	0:0,83:3:3,0:102	0:0,185:5:5,0:127	0:0,37:1:1,0:56	0:0,246:7:7,0:127	.:0,0:0:0,0:0	0:0,104:3:3,0:123	1:220,13:8:1,7:127	0:0,153:4:4,0:127	0:0,117:3:3,0:127	0:0,255:10:10,0:127	0:0,194:4:4,0:127	0:0,92:3:3,0:111	0:0,112:4:4,0:127	0:0,255:7:7,0:127	0:0,85:2:2,0:104	0:0,255:9:9,0:127	0:0,105:3:3,0:124	.:0,0:0:0,0:0	0:0,201:6:6,0:127	0:0,220:7:7,0:127	0:0,228:7:7,0:127	0:0,255:8:8,0:127	0:0,67:2:2,0:86	0:0,215:5:5,0:127	0:0,175:4:4,0:127	0:0,255:7:7,0:127	0:0,154:4:4,0:127	0:0,62:2:2,0:81	.:0,0:0:0,0:0	0:0,105:3:3,0:124	0:0,202:5:5,0:127	0:0,36:1:1,0:55	0:0,171:5:5,0:127	0:0,62:2:2,0:81	0:0,113:4:4,0:127	0:0,74:2:2,0:93	0:0,175:4:4,0:127	0:0,127:3:3,0:127	0:0,255:6:6,0:127	0:0,255:8:8,0:127	0:0,255:9:9,0:127	0:0,158:5:5,0:127	0:0,175:5:5,0:127	0:0,152:4:4,0:127	0:0,224:5:5,0:127	0:0,127:3:3,0:127	0:0,67:2:2,0:86	.:0,0:0:0,0:0	0:0,128:3:3,0:127	0:0,255:7:7,0:127	0:0,152:4:4,0:127	0:0,177:4:4,0:127	0:0,169:4:4,0:127	0:0,57:2:2,0:76	0:0,97:2:2,0:116	0:0,127:3:3,0:127	0:0,203:5:5,0:127	0:0,134:3:3,0:127	0:0,128:3:3,0:127	0:0,127:3:3,0:127	0:0,200:7:7,0:127	0:0,110:2:2,0:127	0:0,244:6:6,0:127	0:0,255:9:9,0:127	0:0,239:7:7,0:127	0:0,241:7:7,0:127	0:0,161:6:6,0:127	0:0,205:6:6,0:127	0:0,255:8:8,0:127	0:0,128:3:3,0:127	0:0,175:4:4,0:127	0:0,255:9:9,0:127	0:0,158:4:4,0:127	0:0,158:4:4,0:127	0:0,255:12:12,0:127	0:0,198:7:7,0:127	0:0,163:4:4,0:127	0:0,245:10:10,0:127	0:0,224:5:5,0:127	0:0,127:3:3,0:127	0:0,255:9:9,0:127	0:0,182:5:5,0:127	0:0,120:2:2,0:127	0:0,94:3:3,0:113	0:0,175:4:4,0:127	0:0,97:2:2,0:116	0:0,194:4:4,0:127	0:0,181:4:4,0:127	0:0,130:4:4,0:127	0:0,116:3:3,0:127	0:0,150:3:3,0:127	0:0,206:5:5,0:127	0:0,205:5:5,0:127	0:0,164:4:4,0:127	0:0,113:4:4,0:127	0:0,67:2:2,0:86	0:0,244:6:6,0:127	0:0,37:1:1,0:56	0:0,137:3:3,0:127	0:0,37:1:1,0:56	0:0,130:4:4,0:127	0:0,255:8:8,0:127	0:0,255:8:8,0:127	0:0,255:13:13,0:127	0:0,255:7:7,0:127	0:0,255:8:8,0:127	0:0,182:6:6,0:127	0:0,184:5:5,0:127	0:0,74:2:2,0:93	0:0,249:7:7,0:127	0:0,37:1:1,0:56	0:0,185:6:6,0:127	0:0,141:4:4,0:127	1:62,0:2:0,2:42	0:0,218:7:7,0:127	0:0,246:7:7,0:127	0:0,221:6:6,0:127	0:0,194:5:5,0:127	0:0,255:9:9,0:127	0:0,255:9:9,0:127	0:0,104:3:3,0:123	0:0,255:11:11,0:127	0:0,158:4:4,0:127	0:0,181:4:4,0:127	0:0,207:6:6,0:127	0:0,120:4:4,0:127	0:0,213:6:6,0:127	0:0,25:1:1,0:44	0:0,173:4:4,0:127	0:0,25:1:1,0:44	0:0,90:2:2,0:109	0:0,214:6:6,0:127	0:0,67:2:2,0:86	0:0,127:3:3,0:127	0:0,135:4:4,0:127	0:0,180:6:6,0:127	0:0,196:7:7,0:127	0:0,62:2:2,0:81	0:0,255:7:7,0:127	0:0,152:5:5,0:127	0:0,255:9:9,0:127	0:0,67:2:2,0:86	0:0,105:3:3,0:124	0:0,175:4:4,0:127	0:0,175:4:4,0:127	0:0,202:6:6,0:127	0:0,206:5:5,0:127	0:0,37:1:1,0:56	0:0,137:4:4,0:127	0:0,90:2:2,0:109	0:0,228:7:7,0:127	0:0,249:6:6,0:127	0:0,37:1:1,0:56	0:0,104:3:3,0:123	0:0,255:14:14,0:127	0:0,113:4:4,0:127	0:0,37:1:1,0:56	0:0,255:14:14,0:127	0:0,60:1:1,0:79	0:0,110:2:2,0:127	0:0,160:5:5,0:127	0:0,60:1:1,0:79	0:0,104:3:3,0:123	0:0,183:5:5,0:127	0:0,199:6:6,0:127	0:0,150:3:3,0:127	0:0,255:10:10,0:127	0:0,37:1:1,0:56	0:0,225:5:5,0:127	0:0,92:3:3,0:111	0:0,92:3:3,0:111	0:0,92:3:3,0:111	0:0,37:1:1,0:56	0:0,125:4:4,0:127	0:0,94:3:3,0:113	0:0,163:4:4,0:127	0:0,255:9:9,0:127	0:0,255:7:7,0:127	0:0,173:4:4,0:127	.:0,0:0:0,0:0	0:0,255:13:13,0:127	0:0,255:6:6,0:127	0:0,166:5:5,0:127	0:0,222:5:5,0:127	0:0,158:4:4,0:127	0:0,232:5:5,0:127	0:0,60:1:1,0:79	0:0,153:4:4,0:127	0:0,160:5:5,0:127	0:0,255:10:10,0:127	0:0,225:6:6,0:127	.:0,0:0:0,0:0	0:0,174:5:5,0:127	0:0,154:7:7,0:127	0:0,115:3:3,0:127	0:0,48:1:1,0:67	0:0,60:1:1,0:79	0:0,171:4:4,0:127	0:0,104:3:3,0:123	.:0,0:0:0,0:0	0:0,104:3:3,0:123	0:0,225:5:5,0:127	0:0,174:5:5,0:127	0:0,104:3:3,0:123	0:0,115:3:3,0:127	0:0,172:5:5,0:127	0:0,147:4:4,0:127	0:0,105:3:3,0:124	0:0,255:7:7,0:127	0:0,67:2:2,0:86	0:0,182:5:5,0:127	0:0,239:6:6,0:127	0:0,224:5:5,0:127	0:0,244:6:6,0:127	0:0,255:11:11,0:127	0:0,90:2:2,0:109	0:0,255:8:8,0:127	0:0,166:6:6,0:127	0:0,127:3:3,0:127	0:0,115:3:3,0:127	0:0,175:4:4,0:127	0:0,37:1:1,0:56	0:0,92:3:3,0:111	0:0,105:3:3,0:124	0:0,207:7:7,0:127	0:0,74:2:2,0:93	0:0,173:4:4,0:127	0:0,106:4:4,0:125	0:0,205:5:5,0:127	0:0,185:6:6,0:127	0:0,128:3:3,0:127	0:0,37:1:1,0:56	0:0,171:4:4,0:127	0:0,121:4:4,0:127	0:0,181:4:4,0:127	1:133,107:7:3,4:7	0:0,255:14:14,0:127	0:0,115:3:3,0:127	0:0,136:4:4,0:127	0:0,134:3:3,0:127	0:0,212:6:6,0:127	0:0,105:3:3,0:124	0:0,175:4:4,0:127	0:0,196:6:6,0:127	0:0,171:4:4,0:127	0:0,104:3:3,0:123	0:0,110:2:2,0:127	0:0,67:2:2,0:86	0:0,92:3:3,0:111	0:0,85:2:2,0:104	0:0,37:1:1,0:56	0:0,115:3:3,0:127	0:0,172:5:5,0:127	0:0,231:6:6,0:127	0:0,105:3:3,0:124	0:0,221:6:6,0:127	0:0,244:5:5,0:127	0:0,249:6:6,0:127	0:0,37:1:1,0:56	0:0,255:8:8,0:127	0:0,115:3:3,0:127	0:0,250:6:6,0:127	0:0,67:2:2,0:86	0:0,226:6:6,0:127	0:0,212:4:4,0:127	0:0,105:3:3,0:124	0:0,85:2:2,0:104	0:0,229:7:7,0:127	0:0,90:2:2,0:109	.:0,0:0:0,0:0	0:0,120:2:2,0:127	0:0,238:6:6,0:127	0:0,153:4:4,0:127	0:0,255:15:15,0:127	0:0,127:3:3,0:127	0:0,200:4:4,0:127	0:0,255:9:9,0:127	0:0,160:5:5,0:127	0:0,182:5:5,0:127	0:0,67:2:2,0:86	0:0,80:2:2,0:99	0:0,37:1:1,0:56	0:0,135:4:4,0:127	0:0,37:1:1,0:56	0:0,94:3:3,0:113	0:0,37:1:1,0:56	0:0,74:2:2,0:93	0:0,255:12:12,0:127	0:0,129:4:4,0:127	0:0,37:1:1,0:56	0:0,105:3:3,0:124	0:0,150:3:3,0:127	0:0,254:7:7,0:127	0:0,136:4:4,0:127	0:0,37:1:1,0:56	0:0,150:3:3,0:127	0:0,120:4:4,0:127	0:0,127:3:3,0:127	0:0,60:1:1,0:79	0:0,37:1:1,0:56	.:0,0:0:0,0:0	0:0,152:5:5,0:127	0:0,201:6:6,0:127	0:0,37:1:1,0:56	0:0,195:5:5,0:127	0:0,255:7:7,0:127	0:0,62:2:2,0:81	0:0,97:2:2,0:116	0:0,202:5:5,0:127	0:0,177:5:5,0:127	0:0,169:4:4,0:127	.:0,0:0:0,0:0	0:0,255:12:12,0:127	0:0,221:6:6,0:127	0:0,74:2:2,0:93	0:0,232:7:7,0:127	0:0,110:2:2,0:127	0:0,221:8:8,0:127	0:0,153:4:4,0:127
var4645	sacCer_chrXI	502603	A	G	BY	W303	638	DP=4075;VDB=0.999484;SGB=74.171;RPB=0.788224;MQB=0.999975;MQSB=0.999995;BQB=0.376761;MQ0F=0;AC=6;AN=554;DP4=1428,1299,20,11;MQ=59	GT:PL:DP:AD:GQ	0:0,104:3:3,0:123	0:0,255:7:7,0:127	.:0,0:0:0,0:0	0:0,129:4:4,0:127	0:0,62:2:2,0:81	0:0,90:2:2,0:109	1:220,0:6:0,6:127	1:117,0:3:0,3:97	1:215,0:6:0,6:127	0:0,255:14:14,0:127	0:0,155:4:4,0:127	0:0,147:4:4,0:127	1:90,0:2:0,2:70	0:0,255:9:9,0:127	0:0,206:6:6,0:127	0:0,255:11:11,0:127	0:0,115:3:3,0:127	0:0,117:3:3,0:127	0:0,97:2:2,0:116	0:0,90:2:2,0:109	0:0,255:12:12,0:127	0:0,139:4:4,0:127	0:0,255:8:8,0:127	0:0,173:5:5,0:127	0:0,255:6:6,0:127	0:7,154:6:5,0:127	0:0,127:3:3,0:127	0:0,60:1:1,0:79	0:0,255:9:9,0:127	0:0,255:12:12,0:127	0:0,239:6:6,0:127	0:0,255:10:10,0:127	0:0,255:9:9,0:127	0:0,255:10:10,0:127	0:0,90:2:2,0:109	0:0,255:6:6,0:127	0:0,255:7:7,0:127	0:0,214:5:5,0:127	0:0,206:5:5,0:127	0:0,255:11:11,0:127	0:0,255:7:7,0:127	0:0,67:2:2,0:86	0:0,177:4:4,0:127	0:0,255:9:9,0:127	0:0,201:5:5,0:127	0:0,255:6:6,0:127	0:0,252:5:5,0:127	0:0,232:7:7,0:127	0:0,142:3:3,0:127	0:0,90:2:2,0:109	0:0,183:5:5,0:127	0:0,120:2:2,0:127	0:0,74:2:2,0:93	0:0,135:3:3,0:127	0:0,210:5:5,0:127	0:0,187:5:5,0:127	0:0,127:3:3,0:127	0:0,216:5:5,0:127	0:0,171:5:5,0:127	0:0,163:4:4,0:127	0:0,135:4:4,0:127	0:0,117:3:3,0:127	0:0,37:1:1,0:56	0:0,143:4:4,0:127	0:0,253:6:6,0:127	0:0,214:6:6,0:127	0:0,128:3:3,0:127	0:0,255:9:9,0:127	0:0,37:1:1,0:56	0:0,255:9:9,0:127	0:0,255:10:10,0:127	0:0,140:4:4,0:127	0:0,255:10:10,0:127	0:0,224:6:6,0:127	0:0,193:5:5,0:127	0:0,90:2:2,0:109	0:0,234:6:6,0:127	0:0,37:1:1,0:56	0:0,244:5:5,0:127	0:13,112:4:3,0:118	0:0,255:7:7,0:127	0:0,255:9:9,0:127	0:0,67:2:2,0:86	0:0,255:17:17,0:127	0:0,251:7:7,0:127	0:0,152:4:4,0:127	0:0,255:8:8,0:127	0:0,255:8:8,0:127	0:0,97:2:2,0:116	0:0,116:3:3,0:127	0:0,92:3:3,0:111	0:0,250:8:8,0:127	0:0,240:7:7,0:127	.:0,0:0:0,0:0	0:0,128:3:3,0:127	0:0,250:6:6,0:127	0:0,250:7:7,0:127	0:0,244:5:5,0:127	0:0,255:8:8,0:127	0:0,255:12:12,0:127	0:0,158:4:4,0:127	0:0,255:18:18,0:127	0:0,115:3:3,0:127	0:0,255:6:6,0:127	0:0,181:4:4,0:127	0:0,224:5:5,0:127	0:0,152:5:5,0:127	0:0,201:7:7,0:127	0:0,255:7:7,0:127	0:0,74:2:2,0:93	0:0,100:2:2,0:119	0:0,183:5:5,0:127	0:0,255:8:8,0:127	0:0,255:10:10,0:127	0:0,134:3:3,0:127	0:0,255:8:8,0:127	0:0,255:7:7,0:127	0:0,255:10:10,0:127	0:0,203:5:5,0:127	0:0,255:14:14,0:127	0:0,152:4:4,0:127	0:0,255:8:8,0:127	0:0,255:8:8,0:127	0:0,184:4:4,0:127	0:0,255:9:9,0:127	0:0,148:4:4,0:127	0:0,255:8:8,0:127	0:0,221:6:6,0:127	0:0,252:5:5,0:127	0:0,128:3:3,0:127	0:0,242:6:6,0:127	0:0,255:9:9,0:127	0:0,172:5:5,0:127	0:0,108:2:2,0:127	0:0,202:6:6,0:127	0:0,255:8:8,0:127	0:0,141:4:4,0:127	0:0,198:5:5,0:127	0:0,147:3:3,0:127	0:0,177:4:4,0:127	0:0,67:2:2,0:86	0:0,37:1:1,0:56	0:0,117:3:3,0:127	0:0,37:1:1,0:56	0:0,37:1:1,0:56	0:0,232:6:6,0:127	0:0,113:4:4,0:127	0:0,173:4:4,0:127	0:0,97:2:2,0:116	0:0,255:14:14,0:127	0:0,254:6:6,0:127	0:0,255:7:7,0:127	0:0,149:5:5,0:127	0:0,166:4:4,0:127	0:0,150:3:3,0:127	.:0,0:0:0,0:0	0:0,255:8:8,0:127	.:0,0:0:0,0:0	0:0,150:3:3,0:127	0:0,255:18:18,0:127	0:0,163:4:4,0:127	0:0,202:6:6,0:127	0:0,175:4:4,0:127	0:0,255:13:13,0:127	0:0,190:4:4,0:127	0:0,155:4:4,0:127	0:0,255:8:8,0:127	0:0,128:3:3,0:127	0:0,74:2:2,0:93	0:0,37:1:1,0:56	0:0,255:7:7,0:127	0:0,151:3:3,0:127	0:0,195:5:5,0:127	0:0,255:10:10,0:127	0:0,255:8:8,0:127	0:0,172:5:5,0:127	0:0,114:3:3,0:127	0:0,193:6:6,0:127	0:0,143:4:4,0:127	0:0,175:4:4,0:127	.:0,0:0:0,0:0	0:0,37:1:1,0:56	0:0,225:5:5,0:127	0:0,215:7:7,0:127	0:0,255:7:7,0:127	0:0,255:9:9,0:127	0:0,255:8:8,0:127	0:0,120:2:2,0:127	0:0,74:2:2,0:93	0:0,181:4:4,0:127	0:0,130:4:4,0:127	0:0,181:4:4,0:127	0:0,37:1:1,0:56	.:0,0:0:0,0:0	0:0,224:5:5,0:127	0:0,255:8:8,0:127	0:0,128:3:3,0:127	0:0,182:5:5,0:127	0:0,185:6:6,0:127	0:0,255:7:7,0:127	0:0,255:8:8,0:127	0:0,255:11:11,0:127	0:0,159:3:3,0:127	0:0,210:7:7,0:127	0:0,124:3:3,0:127	0:0,255:9:9,0:127	0:0,255:7:7,0:127	0:0,150:3:3,0:127	0:0,255:7:7,0:127	0:0,255:9:9,0:127	0:0,150:3:3,0:127	0:0,204:5:5,0:127	0:0,127:3:3,0:127	0:0,255:6:6,0:127	0:0,48:1:1,0:67	0:0,237:7:7,0:127	0:0,135:4:4,0:127	0:0,202:5:5,0:127	0:0,90:2:2,0:109	0:0,200:4:4,0:127	0:0,37:1:1,0:56	0:0,101:3:3,0:120	0:0,150:3:3,0:127	0:0,175:4:4,0:127	0:0,120:2:2,0:127	0:0,37:1:1,0:56	0:0,255:13:13,0:127	0:0,163:4:4,0:127	0:0,97:2:2,0:116	0:0,255:9:9,0:127	0:0,231:5:5,0:127	0:0,150:3:3,0:127	0:0,153:4:4,0:127	0:0,60:1:1,0:79	0:0,84:3:3,0:103	0:0,174:5:5,0:127	0:0,171:5:5,0:127	0:0,220:6:6,0:127	0:0,171:5:5,0:127	0:0,110:2:2,0:127	0:0,60:1:1,0:79	0:0,255:9:9,0:127	0:0,224:5:5,0:127	0:0,255:8:8,0:127	0:0,242:5:5,0:127	0:0,90:2:2,0:109	0:0,120:2:2,0:127	0:0,182:5:5,0:127	0:0,255:14:14,0:127	0:0,37:1:1,0:56	0:0,225:6:6,0:127	0:0,233:7:7,0:127	0:0,90:2:2,0:109	0:0,195:5:5,0:127	0:0,127:3:3,0:127	0:0,255:5:5,0:127	0:0,250:6:6,0:127	0:0,255:10:10,0:127	0:0,201:5:5,0:127	0:0,255:7:7,0:127	1:106,0:4:0,4:86	0:0,110:2:2,0:127	0:0,255:7:7,0:127	0:0,203:5:5,0:127	0:0,239:6:6,0:127	0:0,200:4:4,0:127	0:0,255:11:11,0:127	0:0,110:2:2,0:127	0:0,108:2:2,0:127	0:0,161:5:5,0:127	0:0,115:3:3,0:127	0:0,96:2:2,0:115	0:0,255:6:6,0:127	0:0,177:4:4,0:127	0:0,246:6:6,0:127	0:0,255:8:8,0:127	0:0,90:2:2,0:109	0:0,127:3:3,0:127	0:0,243:7:7,0:127	0:0,169:3:3,0:127	0:0,37:1:1,0:56	.:0,0:0:0,0:0	0:0,37:1:1,0:56	.:0,0:0:0,0:0	0:0,117:3:3,0:127	0:0,197:5:5,0:127	0:0,120:2:2,0:127	0:0,172:5:5,0:127	0:0,74:2:2,0:93	0:0,224:6:6,0:127	0:0,244:6:6,0:127	0:0,255:7:7,0:127	0:0,67:2:2,0:86	0:0,220:6:6,0:127	0:0,181:4:4,0:127	0:0,205:6:6,0:127	0:0,60:1:1,0:79	0:0,170:4:4,0:127	0:0,173:4:4,0:127	.:0,0:0:0,0:0	0:0,205:5:5,0:127	0:0,163:4:4,0:127	0:0,97:2:2,0:116	0:0,115:3:3,0:127	0:0,190:4:4,0:127	0:0,115:3:3,0:127	0:0,152:4:4,0:127	0:0,105:3:3,0:124	0:0,84:3:3,0:103	0:0,158:4:4,0:127	0:0,250:8:8,0:127	0:0,97:2:2,0:116	0:0,97:2:2,0:116	0:0,247:7:7,0:127	0:0,255:6:6,0:127	0:0,163:4:4,0:127	0:0,255:10:10,0:127	0:0,155:4:4,0:127	0:0,174:4:4,0:127	0:0,215:5:5,0:127	0:0,244:5:5,0:127	0:0,136:4:4,0:127	0:0,255:7:7,0:127	0:0,90:2:2,0:109	0:0,163:5:5,0:127	0:0,235:8:8,0:127	0:0,244:6:6,0:127	0:0,218:6:6,0:127	0:0,255:13:13,0:127	0:0,255:10:10,0:127	0:0,90:2:2,0:109	0:0,255:10:10,0:127	0:0,138:3:3,0:127	0:0,90:2:2,0:109	0:0,175:5:5,0:127	0:0,255:9:9,0:127	0:0,255:7:7,0:127	0:0,127:3:3,0:127	0:0,127:3:3,0:127	0:0,153:4:4,0:127	0:0,152:4:4,0:127	0:0,90:2:2,0:109	0:0,255:9:9,0:127	0:0,255:9:9,0:127	0:0,67:2:2,0:86	0:0,127:3:3,0:127	0:0,60:1:1,0:79	0:0,235:6:6,0:127	0:0,130:4:4,0:127	0:0,255:8:8,0:127	0:0,166:4:4,0:127	0:0,206:5:5,0:127	.:0,0:0:0,0:0	0:0,37:1:1,0:56	0:0,125:4:4,0:127	0:0,246:6:6,0:127	0:0,255:8:8,0:127	0:0,255:10:10,0:127	0:0,228:7:7,0:127	0:0,255:7:7,0:127	0:0,255:8:8,0:127	0:0,208:6:6,0:127	0:0,25:1:1,0:44	0:0,150:3:3,0:127	0:0,255:11:11,0:127	0:0,173:4:4,0:127	0:0,206:5:5,0:127	0:62,85:4:2,2:42	0:0,94:3:3,0:113	0:0,60:1:1,0:79	0:0,134:3:3,0:127	0:0,161:5:5,0:127	0:0,200:4:4,0:127	0:0,158:4:4,0:127	0:0,94:3:3,0:113	0:0,107:3:3,0:126	0:0,129:5:5,0:127	0:0,230:6:6,0:127	0:0,162:6:6,0:127	0:0,143:4:4,0:127	0:0,213:5:5,0:127	0:0,195:5:5,0:127	0:0,175:4:4,0:127	0:0,192:6:6,0:127	0:0,255:8:8,0:127	0:0,235:6:6,0:127	.:0,0:0:0,0:0	0:0,105:3:3,0:124	0:0,60:1:1,0:79	0:0,225:6:6,0:127	0:0,153:4:4,0:127	0:0,249:6:6,0:127	0:0,104:3:3,0:123	0:0,147:4:4,0:127	0:0,255:9:9,0:127	0:0,243:7:7,0:127	0:0,97:2:2,0:116	0:0,239:7:7,0:127	0:0,234:7:7,0:127	0:0,105:3:3,0:124	0:0,158:3:3,0:127	0:0,115:3:3,0:127	0:0,104:3:3,0:123	0:0,115:3:3,0:127	0:0,244:7:7,0:127	0:0,158:4:4,0:127	0:0,90:2:2,0:109	0:0,242:8:8,0:127	0:0,255:15:15,0:127	0:0,48:1:1,0:67	0:39,225:7:6,1:127	0:0,249:7:7,0:127	0:0,37:1:1,0:56	0:0,150:3:3,0:127	0:0,182:5:5,0:127	0:0,104:3:3,0:123	0:0,147:3:3,0:127	0:0,170:4:4,0:127	.:0,0:0:0,0:0	0:0,126:3:3,0:127	0:0,213:5:5,0:127	0:0,161:4:4,0:127	0:0,128:3:3,0:127	0:0,151:5:5,0:127	0:0,127:3:3,0:127	0:0,225:6:6,0:127	0:0,224:5:5,0:127	0:0,146:4:4,0:127	0:0,204:5:5,0:127	0:0,240:6:6,0:127	0:0,255:8:8,0:127	0:0,97:2:2,0:116	0:0,194:5:5,0:127	0:0,195:6:6,0:127	0:0,255:14:14,0:127	0:0,244:6:6,0:127	0:0,170:4:4,0:127	0:0,195:5:5,0:127	0:0,255:8:8,0:127	0:0,255:6:6,0:127	0:0,60:1:1,0:79	0:0,175:5:5,0:127	0:0,152:4:4,0:127	0:0,195:6:6,0:127	0:0,181:4:4,0:127	0:0,37:1:1,0:56	0:0,251:7:7,0:127	0:0,57:2:2,0:76	0:0,127:3:3,0:127	.:0,0:0:0,0:0	0:0,255:8:8,0:127	0:0,107:3:3,0:126	0:0,113:4:4,0:127	0:0,225:5:5,0:127	0:0,92:3:3,0:111	0:0,107:3:3,0:126	0:0,97:2:2,0:116	0:0,179:6:6,0:127	0:0,197:5:5,0:127	0:0,25:1:1,0:44	0:0,255:7:7,0:127	0:0,78:2:2,0:97	0:0,214:5:5,0:127	0:0,74:2:2,0:93	0:0,203:5:5,0:127	0:0,173:4:4,0:127	0:0,158:5:5,0:127	0:0,150:3:3,0:127	0:0,255:7:7,0:127	0:0,108:2:2,0:127	0:0,152:5:5,0:127	0:0,150:3:3,0:127	0:0,84:3:3,0:103	0:0,127:3:3,0:127	0:0,255:9:9,0:127	0:0,104:3:3,0:123	0:0,141:4:4,0:127	.:0,0:0:0,0:0	0:0,135:4:4,0:127	0:0,25:1:1,0:44	0:0,200:6:6,0:127	0:0,104:3:3,0:123	0:0,148:4:4,0:127	0:0,127:3:3,0:127	0:0,178:6:6,0:127	0:0,158:4:4,0:127	0:0,200:4:4,0:127	0:0,250:7:7,0:127	0:0,194:4:4,0:127	1:169,114:9:4,5:35	0:0,255:12:12,0:127	0:0,202:6:6,0:127	0:0,181:4:4,0:127	0:0,217:7:7,0:127	0:0,105:3:3,0:124	0:0,205:5:5,0:127	0:0,255:16:16,0:127	0:0,37:1:1,0:56	0:0,127:3:3,0:127	0:0,124:3:3,0:127	0:0,147:3:3,0:127	0:0,135:4:4,0:127	0:0,230:6:6,0:127	0:0,205:5:5,0:127	0:0,215:8:8,0:127	0:0,134:3:3,0:127	0:0,225:6:6,0:127	0:0,117:3:3,0:127	0:0,117:3:3,0:127	0:0,135:4:4,0:127	0:0,104:3:3,0:123	0:0,136:4:4,0:127	0:0,174:5:5,0:127	0:0,255:10:10,0:127	0:0,150:3:3,0:127	0:0,148:4:4,0:127	0:0,163:4:4,0:127	0:0,37:1:1,0:56	.:0,0:0:0,0:0	0:0,129:4:4,0:127	0:0,129:5:5,0:127	0:0,171:4:4,0:127	0:0,127:3:3,0:127	0:0,140:3:3,0:127	0:0,90:2:2,0:109	0:0,224:5:5,0:127	0:0,255:13:13,0:127	0:0,243:7:7,0:127	0:0,205:5:5,0:127	0:0,203:5:5,0:127	0:0,255:10:10,0:127	0:0,127:3:3,0:127	0:0,60:1:1,0:79	.:0,0:0:0,0:0	0:0,147:3:3,0:127	0:0,37:1:1,0:56	0:0,127:3:3,0:127	0:0,62:2:2,0:81	0:0,194:4:4,0:127	0:0,220:4:4,0:127	.:0,0:0:0,0:0	0:0,255:6:6,0:127	0:0,129:4:4,0:127	0:0,173:5:5,0:127	0:0,97:2:2,0:116	0:0,194:4:4,0:127	0:0,84:3:3,0:103	.:0,0:0:0,0:0	0:0,120:2:2,0:127	0:0,25:1:1,0:44	0:0,158:4:4,0:127	0:0,175:4:4,0:127	0:0,158:4:4,0:127	0:0,94:3:3,0:113	0:0,74:2:2,0:93	0:0,171:4:4,0:127	0:0,255:14:14,0:127	0:0,60:1:1,0:79	0:0,37:1:1,0:56	0:0,160:5:5,0:127	.:0,0:0:0,0:0	0:0,60:1:1,0:79	0:0,255:6:6,0:127	0:0,255:9:9,0:127	0:0,97:2:2,0:116	0:0,78:2:2,0:97	0:0,255:10:10,0:127	0:0,90:2:2,0:109	0:0,146:5:5,0:127	0:0,222:5:5,0:127	0:0,135:4:4,0:127	0:0,182:5:5,0:127	0:0,149:6:6,0:127
var4646	sacCer_chrXI	502693	C	T	BY	W303	897	DP=4316;VDB=0.430537;SGB=101.727;RPB=0.673641;MQB=1;MQSB=1;BQB=0.670417;MQ0F=0;AC=6;AN=564;DP4=1489,1658,18,18;MQ=60	GT:PL:DP:AD:GQ	0:0,169:5:5,0:127	0:0,255:8:8,0:127	0:0,37:1:1,0:56	0:0,214:5:5,0:127	0:0,147:3:3,0:127	0:0,135:4:4,0:127	1:219,39:7:1,6:127	1:167,0:4:0,4:127	1:205,0:6:0,6:127	0:0,255:18:18,0:127	0:0,207:6:6,0:127	0:0,255:6:6,0:127	1:150,0:3:0,3:127	0:0,255:10:10,0:127	0:0,255:9:9,0:127	0:0,222:9:9,0:127	0:0,228:9:9,0:127	0:0,255:9:9,0:127	0:0,151:3:3,0:127	0:0,74:2:2,0:93	0:0,255:15:15,0:127	0:0,57:2:2,0:76	0:0,148:4:4,0:127	0:0,175:5:5,0:127	0:0,221:6:6,0:127	0:0,255:9:9,0:127	0:0,129:4:4,0:127	0:0,104:3:3,0:123	0:0,255:13:13,0:127	0:0,255:10:10,0:127	0:0,255:6:6,0:127	0:0,240:8:8,0:127	0:0,238:6:6,0:127	0:0,255:12:12,0:127	0:0,175:4:4,0:127	0:0,244:6:6,0:127	0:0,255:11:11,0:127	0:0,227:7:7,0:127	0:0,255:9:9,0:127	0:0,255:15:15,0:127	0:0,155:4:4,0:127	0:0,67:2:2,0:86	0:0,171:4:4,0:127	0:0,255:10:10,0:127	0:0,255:6:6,0:127	0:0,181:4:4,0:127	0:0,255:10:10,0:127	0:0,202:6:6,0:127	0:0,250:6:6,0:127	0:0,166:5:5,0:127	0:0,227:6:6,0:127	0:0,92:3:3,0:111	0:0,255:8:8,0:127	0:0,255:11:11,0:127	0:0,221:6:6,0:127	0:0,255:8:8,0:127	0:0,151:3:3,0:127	0:0,206:5:5,0:127	0:0,130:4:4,0:127	0:0,92:3:3,0:111	0:0,220:4:4,0:127	0:0,158:4:4,0:127	0:0,149:5:5,0:127	0:0,183:5:5,0:127	0:0,171:5:5,0:127	0:0,151:5:5,0:127	0:0,92:3:3,0:111	0:0,166:5:5,0:127	0:0,255:8:8,0:127	0:0,185:5:5,0:127	0:0,255:13:13,0:127	0:0,255:9:9,0:127	0:0,255:9:9,0:127	0:0,230:6:6,0:127	0:0,104:3:3,0:123	0:0,169:3:3,0:127	0:0,255:7:7,0:127	0:0,60:1:1,0:79	.:0,0:0:0,0:0	0:0,67:2:2,0:86	0:0,255:7:7,0:127	0:0,255:8:8,0:127	0:0,255:7:7,0:127	0:0,255:16:16,0:127	0:0,255:10:10,0:127	0:0,230:6:6,0:127	0:0,255:11:11,0:127	0:0,255:10:10,0:127	0:0,74:2:2,0:93	0:0,116:3:3,0:127	0:0,134:3:3,0:127	0:0,255:15:15,0:127	0:0,255:8:8,0:127	0:0,155:4:4,0:127	0:0,105:3:3,0:124	0:0,255:8:8,0:127	0:0,255:8:8,0:127	0:0,222:7:7,0:127	0:0,127:3:3,0:127	0:0,255:9:9,0:127	0:0,239:6:6,0:127	0:0,255:13:13,0:127	0:0,254:8:8,0:127	0:0,108:5:5,0:127	0:0,197:5:5,0:127	0:0,147:4:4,0:127	0:0,218:7:7,0:127	0:0,255:11:11,0:127	0:0,147:4:4,0:127	0:0,115:3:3,0:127	0:0,224:5:5,0:127	0:0,193:5:5,0:127	0:0,255:7:7,0:127	0:0,152:5:5,0:127	0:0,60:1:1,0:79	0:0,150:3:3,0:127	0:0,182:5:5,0:127	0:0,255:12:12,0:127	0:0,193:6:6,0:127	0:0,255:12:12,0:127	0:0,225:7:7,0:127	0:0,255:7:7,0:127	0:0,255:9:9,0:127	0:0,173:6:6,0:127	0:0,255:9:9,0:127	0:0,191:5:5,0:127	0:0,255:7:7,0:127	0:0,255:13:13,0:127	0:0,60:1:1,0:79	0:0,97:2:2,0:116	0:0,255:8:8,0:127	0:0,255:9:9,0:127	0:0,218:6:6,0:127	0:0,255:6:6,0:127	0:0,255:7:7,0:127	0:0,255:7:7,0:127	0:0,153:4:4,0:127	0:0,249:7:7,0:127	0:0,233:5:5,0:127	0:0,255:10:10,0:127	0:0,37:1:1,0:56	0:0,67:2:2,0:86	0:0,174:5:5,0:127	0:0,37:1:1,0:56	0:0,135:3:3,0:127	0:0,255:6:6,0:127	0:0,255:9:9,0:127	0:0,174:5:5,0:127	.:0,0:0:0,0:0	0:0,255:16:16,0:127	0:0,175:6:6,0:127	0:0,152:4:4,0:127	0:0,129:4:4,0:127	0:0,158:4:4,0:127	0:0,67:2:2,0:86	0:0,37:1:1,0:56	0:0,176:6:6,0:127	0:0,107:3:3,0:126	0:0,104:3:3,0:123	0:0,255:19:19,0:127	0:0,115:3:3,0:127	0:0,255:9:9,0:127	0:0,183:5:5,0:127	0:0,255:12:12,0:127	0:0,255:8:8,0:127	0:0,173:4:4,0:127	0:0,216:6:6,0:127	0:0,206:5:5,0:127	0:0,110:2:2,0:127	0:0,62:2:2,0:81	0:0,255:8:8,0:127	0:0,152:5:5,0:127	0:0,255:10:10,0:127	0:7,230:10:9,1:127	0:0,255:7:7,0:127	0:0,243:7:7,0:127	0:0,224:5:5,0:127	0:0,255:11:11,0:127	0:0,128:3:3,0:127	0:0,206:5:5,0:127	.:0,0:0:0,0:0	0:0,25:1:1,0:44	0:0,183:5:5,0:127	0:0,185:6:6,0:127	0:0,126:4:4,0:127	0:0,253:8:8,0:127	0:0,255:10:10,0:127	0:0,74:2:2,0:93	0:0,37:1:1,0:56	0:0,116:3:3,0:127	0:0,67:2:2,0:86	0:0,37:1:1,0:56	0:0,57:2:2,0:76	.:0,0:0:0,0:0	0:0,255:7:7,0:127	0:0,241:7:7,0:127	0:0,210:4:4,0:127	0:0,255:9:9,0:127	0:0,37:1:1,0:56	0:0,255:9:9,0:127	0:0,255:9:9,0:127	0:0,203:6:6,0:127	0:0,158:4:4,0:127	0:0,246:7:7,0:127	0:0,194:4:4,0:127	0:0,146:5:5,0:127	0:0,205:6:6,0:127	0:0,105:3:3,0:124	0:0,255:10:10,0:127	0:0,255:11:11,0:127	0:0,135:4:4,0:127	0:0,174:6:6,0:127	0:0,249:6:6,0:127	0:0,255:8:8,0:127	0:0,60:1:1,0:79	0:0,255:10:10,0:127	0:0,224:5:5,0:127	0:0,60:1:1,0:79	.:0,0:0:0,0:0	0:0,183:5:5,0:127	0:0,104:3:3,0:123	0:0,67:2:2,0:86	0:0,74:2:2,0:93	0:0,184:5:5,0:127	0:0,170:4:4,0:127	0:0,37:1:1,0:56	0:0,255:15:15,0:127	0:0,37:1:1,0:56	0:0,178:5:5,0:127	0:0,248:8:8,0:127	0:0,162:5:5,0:127	0:0,255:8:8,0:127	0:0,128:3:3,0:127	0:0,37:1:1,0:56	0:0,135:4:4,0:127	0:0,161:5:5,0:127	0:0,255:8:8,0:127	0:0,128:3:3,0:127	0:0,170:4:4,0:127	0:0,138:3:3,0:127	0:0,94:3:3,0:113	0:0,255:11:11,0:127	0:0,255:10:10,0:127	0:0,184:6:6,0:127	0:0,255:7:7,0:127	0:0,176:6:6,0:127	0:0,60:1:1,0:79	0:0,255:8:8,0:127	0:0,255:21:21,0:127	0:0,152:4:4,0:127	0:0,202:5:5,0:127	0:0,67:2:2,0:86	0:0,135:4:4,0:127	0:0,225:6:6,0:127	0:0,173:4:4,0:127	0:0,218:7:7,0:127	0:0,249:6:6,0:127	0:0,255:11:11,0:127	0:0,207:6:6,0:127	0:0,243:7:7,0:127	1:217,0:6:0,6:127	0:0,153:4:4,0:127	0:0,187:6:6,0:127	0:0,250:8:8,0:127	0:0,255:11:11,0:127	0:0,164:5:5,0:127	0:0,255:10:10,0:127	0:0,134:3:3,0:127	0:0,62:2:2,0:81	0:0,173:4:4,0:127	0:0,155:4:4,0:127	0:0,153:4:4,0:127	0:0,221:6:6,0:127	0:0,191:5:5,0:127	0:0,255:7:7,0:127	0:0,174:5:5,0:127	0:0,157:4:4,0:127	0:0,160:5:5,0:127	0:0,230:6:6,0:127	0:0,206:5:5,0:127	0:0,182:5:5,0:127	0:0,67:2:2,0:86	0:0,97:2:2,0:116	0:0,37:1:1,0:56	0:0,191:5:5,0:127	0:0,158:4:4,0:127	0:0,128:3:3,0:127	0:0,174:5:5,0:127	0:0,67:2:2,0:86	0:0,185:5:5,0:127	0:0,215:6:6,0:127	0:0,255:7:7,0:127	0:0,29:1:1,0:48	0:0,161:5:5,0:127	0:0,220:7:7,0:127	0:0,184:5:5,0:127	0:0,181:4:4,0:127	0:0,105:3:3,0:124	0:0,180:6:6,0:127	0:0,175:4:4,0:127	0:0,115:3:3,0:127	0:0,191:5:5,0:127	0:0,150:5:5,0:127	0:0,183:5:5,0:127	0:0,255:7:7,0:127	0:0,255:12:12,0:127	0:0,222:7:7,0:127	0:0,97:2:2,0:116	0:0,189:4:4,0:127	0:0,158:4:4,0:127	0:0,255:9:9,0:127	0:0,162:5:5,0:127	0:0,60:1:1,0:79	0:0,255:8:8,0:127	0:0,255:8:8,0:127	0:0,206:5:5,0:127	0:0,255:10:10,0:127	0:0,255:8:8,0:127	0:0,201:5:5,0:127	0:0,225:5:5,0:127	0:0,255:11:11,0:127	0:0,230:7:7,0:127	0:0,255:7:7,0:127	0:0,116:3:3,0:127	0:0,255:7:7,0:127	0:0,183:5:5,0:127	0:0,175:5:5,0:127	0:0,188:6:6,0:127	0:0,255:14:14,0:127	0:0,255:11:11,0:127	0:0,194:5:5,0:127	0:0,227:6:6,0:127	0:0,116:3:3,0:127	0:0,152:5:5,0:127	0:0,160:5:5,0:127	0:0,175:5:5,0:127	0:0,255:8:8,0:127	0:0,218:6:6,0:127	0:0,201:7:7,0:127	0:0,90:2:2,0:109	0:0,105:3:3,0:124	0:0,104:3:3,0:123	0:0,152:5:5,0:127	0:0,172:5:5,0:127	0:0,67:2:2,0:86	0:0,115:3:3,0:127	0:0,37:1:1,0:56	0:0,129:4:4,0:127	0:0,152:4:4,0:127	0:0,227:6:6,0:127	0:0,221:6:6,0:127	0:0,166:6:6,0:127	0:0,158:4:4,0:127	0:0,60:1:1,0:79	0:0,226:6:6,0:127	0:0,97:2:2,0:116	0:0,255:7:7,0:127	0:0,255:12:12,0:127	0:0,240:7:7,0:127	0:0,255:8:8,0:127	0:0,255:12:12,0:127	0:0,255:7:7,0:127	.:0,0:0:0,0:0	0:0,90:2:2,0:109	0:0,255:13:13,0:127	0:0,183:5:5,0:127	0:0,215:8:8,0:127	1:166,22:5:1,4:124	0:0,192:7:7,0:127	0:0,127:3:3,0:127	0:0,172:5:5,0:127	0:0,241:8:8,0:127	0:0,255:8:8,0:127	0:0,115:3:3,0:127	0:0,172:5:5,0:127	0:0,184:5:5,0:127	0:0,185:6:6,0:127	0:0,231:8:8,0:127	0:0,158:4:4,0:127	0:0,104:3:3,0:123	0:0,186:6:6,0:127	0:0,104:3:3,0:123	0:0,113:4:4,0:127	0:0,139:5:5,0:127	0:0,202:6:6,0:127	0:0,206:5:5,0:127	0:0,67:2:2,0:86	0:0,166:4:4,0:127	0:0,37:1:1,0:56	0:0,255:9:9,0:127	0:0,181:5:5,0:127	0:0,94:3:3,0:113	0:0,181:4:4,0:127	0:0,146:5:5,0:127	0:0,255:8:8,0:127	0:0,117:3:3,0:127	0:0,127:3:3,0:127	0:0,255:9:9,0:127	0:0,230:6:6,0:127	0:0,90:2:2,0:109	0:0,126:3:3,0:127	0:0,244:5:5,0:127	0:0,135:4:4,0:127	0:0,60:1:1,0:79	0:0,211:6:6,0:127	0:0,216:6:6,0:127	0:0,105:3:3,0:124	0:0,182:6:6,0:127	0:0,255:15:15,0:127	0:0,161:5:5,0:127	0:79,114:6:4,2:54	0:0,255:8:8,0:127	0:0,74:2:2,0:93	0:0,92:3:3,0:111	0:0,217:8:8,0:127	0:0,82:3:3,0:101	0:0,124:3:3,0:127	0:0,172:5:5,0:127	0:0,184:6:6,0:127	0:0,220:4:4,0:127	0:0,244:5:5,0:127	0:0,172:5:5,0:127	0:0,152:4:4,0:127	0:0,247:7:7,0:127	0:0,62:2:2,0:81	0:0,213:7:7,0:127	0:0,237:7:7,0:127	0:0,205:6:6,0:127	0:0,240:7:7,0:127	0:0,183:5:5,0:127	0:0,255:11:11,0:127	0:0,105:3:3,0:124	0:0,135:4:4,0:127	0:0,225:5:5,0:127	0:0,255:18:18,0:127	0:0,255:10:10,0:127	0:0,92:3:3,0:111	0:0,226:6:6,0:127	0:0,255:9:9,0:127	0:0,214:5:5,0:127	0:0,127:3:3,0:127	0:0,249:6:6,0:127	0:0,237:8:8,0:127	0:0,97:2:2,0:116	0:0,117:3:3,0:127	0:0,135:4:4,0:127	0:0,113:4:4,0:127	0:0,250:6:6,0:127	0:0,69:2:2,0:88	.:0,0:0:0,0:0	0:0,129:5:5,0:127	0:0,184:5:5,0:127	0:0,221:7:7,0:127	0:0,188:6:6,0:127	0:0,37:1:1,0:56	0:0,228:7:7,0:127	0:0,67:2:2,0:86	0:0,230:6:6,0:127	0:0,94:3:3,0:113	0:0,158:4:4,0:127	0:0,135:4:4,0:127	0:0,104:3:3,0:123	0:0,97:2:2,0:116	0:0,60:1:1,0:79	0:0,148:4:4,0:127	0:0,255:8:8,0:127	0:0,202:5:5,0:127	0:0,60:1:1,0:79	0:0,224:5:5,0:127	0:0,104:3:3,0:123	0:0,237:7:7,0:127	0:0,221:5:5,0:127	0:0,152:4:4,0:127	0:0,136:4:4,0:127	0:0,255:14:14,0:127	0:0,105:3:3,0:124	0:0,135:4:4,0:127	0:0,202:6:6,0:127	0:0,205:6:6,0:127	0:0,92:3:3,0:111	0:0,255:8:8,0:127	0:0,182:5:5,0:127	0:0,167:5:5,0:127	0:0,105:3:3,0:124	0:0,171:5:5,0:127	0:0,244:6:6,0:127	0:0,255:9:9,0:127	0:0,247:7:7,0:127	0:0,250:7:7,0:127	0:156,163:9:5,4:26	0:0,255:13:13,0:127	0:0,249:7:7,0:127	0:0,74:3:3,0:93	0:0,255:9:9,0:127	0:0,74:2:2,0:93	0:0,105:3:3,0:124	0:0,255:13:13,0:127	0:0,159:6:6,0:127	0:0,97:2:2,0:116	0:0,60:1:1,0:79	0:0,105:3:3,0:124	0:0,218:6:6,0:127	0:0,237:8:8,0:127	0:0,211:6:6,0:127	0:0,255:11:11,0:127	0:0,181:4:4,0:127	0:0,124:4:4,0:127	0:0,171:4:4,0:127	0:0,250:7:7,0:127	0:0,166:4:4,0:127	0:0,171:4:4,0:127	0:0,226:6:6,0:127	0:0,226:6:6,0:127	0:0,255:11:11,0:127	0:0,255:7:7,0:127	0:0,202:6:6,0:127	0:0,255:7:7,0:127	0:0,239:6:6,0:127	.:0,0:0:0,0:0	0:0,203:6:6,0:127	0:0,255:7:7,0:127	0:0,197:5:5,0:127	0:0,225:6:6,0:127	0:0,67:2:2,0:86	0:0,60:1:1,0:79	0:0,250:7:7,0:127	0:0,255:13:13,0:127	0:0,255:7:7,0:127	0:0,67:2:2,0:86	0:0,244:5:5,0:127	0:0,255:11:11,0:127	0:0,153:4:4,0:127	0:0,104:3:3,0:123	.:0,0:0:0,0:0	0:0,67:2:2,0:86	0:0,57:2:2,0:76	0:0,94:3:3,0:113	0:0,37:1:1,0:56	0:0,74:2:2,0:93	0:0,183:5:5,0:127	0:0,90:2:2,0:109	0:0,255:8:8,0:127	0:0,110:2:2,0:127	0:0,152:4:4,0:127	0:0,221:6:6,0:127	0:0,224:6:6,0:127	0:0,249:6:6,0:127	0:0,37:1:1,0:56	0:0,134:3:3,0:127	0:0,60:1:1,0:79	0:0,255:10:10,0:127	0:0,249:6:6,0:127	0:0,166:5:5,0:127	0:0,150:3:3,0:127	0:0,153:4:4,0:127	0:0,73:2:2,0:92	0:0,255:16:16,0:127	0:0,127:3:3,0:127	0:0,74:2:2,0:93	0:0,151:3:3,0:127	0:0,60:1:1,0:79	0:0,37:1:1,0:56	0:0,171:4:4,0:127	0:0,225:6:6,0:127	0:0,255:8:8,0:127	0:0,62:2:2,0:81	0:0,255:10:10,0:127	0:0,134:3:3,0:127	0:0,209:6:6,0:127	0:0,115:3:3,0:127	0:0,215:7:7,0:127	0:0,197:6:6,0:127	0:0,92:3:3,0:111
var4647	sacCer_chrXI	502712	A	G	BY	W303	990	DP=4316;VDB=0.368882;SGB=115.377;RPB=0.543579;MQB=1;MQSB=1;BQB=0.996912;MQ0F=0;AC=6;AN=567;DP4=1822,1318,20,19;MQ=60	GT:PL:DP:AD:GQ	0:0,152:4:4,0:127	0:0,221:7:7,0:127	0:0,37:1:1,0:56	0:0,246:6:6,0:127	0:0,110:2:2,0:127	0:0,67:2:2,0:86	1:245,33:9:1,8:127	1:221,0:6:0,6:127	1:175,0:5:0,5:127	0:0,255:18:18,0:127	0:0,200:6:6,0:127	0:0,255:8:8,0:127	1:140,0:3:0,3:120	0:0,255:11:11,0:127	0:0,244:6:6,0:127	0:0,218:7:7,0:127	0:0,241:9:9,0:127	0:0,255:8:8,0:127	0:0,151:3:3,0:127	0:0,67:2:2,0:86	0:0,255:16:16,0:127	0:0,94:3:3,0:113	0:0,158:4:4,0:127	0:0,135:4:4,0:127	0:0,61:2:2,0:80	0:0,255:7:7,0:127	0:0,172:5:5,0:127	0:0,129:4:4,0:127	0:0,255:10:10,0:127	0:0,255:10:10,0:127	0:0,242:6:6,0:127	0:0,255:8:8,0:127	0:0,255:7:7,0:127	0:0,255:11:11,0:127	0:0,205:5:5,0:127	0:0,209:6:6,0:127	0:0,255:8:8,0:127	0:0,217:8:8,0:127	0:0,255:7:7,0:127	0:0,255:14:14,0:127	0:0,134:3:3,0:127	0:0,113:4:4,0:127	0:0,255:7:7,0:127	0:0,255:12:12,0:127	0:0,249:6:6,0:127	0:0,215:5:5,0:127	0:0,255:9:9,0:127	0:0,255:8:8,0:127	0:0,240:6:6,0:127	0:0,220:7:7,0:127	0:0,244:8:8,0:127	0:0,141:4:4,0:127	0:0,255:9:9,0:127	0:0,255:12:12,0:127	0:0,115:3:3,0:127	0:0,203:6:6,0:127	0:0,210:4:4,0:127	0:0,181:4:4,0:127	0:0,104:3:3,0:123	0:0,74:2:2,0:93	0:0,225:5:5,0:127	0:0,146:4:4,0:127	0:19,162:6:5,0:127	0:0,183:5:5,0:127	0:0,195:5:5,0:127	0:0,167:6:6,0:127	0:0,37:1:1,0:56	0:0,124:4:4,0:127	0:0,255:8:8,0:127	0:0,206:5:5,0:127	0:0,255:14:14,0:127	0:0,255:9:9,0:127	0:0,242:7:7,0:127	0:0,231:5:5,0:127	0:0,185:6:6,0:127	0:0,194:4:4,0:127	0:0,255:7:7,0:127	0:0,120:2:2,0:127	.:0,0:0:0,0:0	0:0,135:4:4,0:127	0:0,186:5:5,0:127	0:0,248:7:7,0:127	0:0,220:6:6,0:127	0:0,255:13:13,0:127	0:0,228:9:9,0:127	0:0,152:4:4,0:127	0:0,255:10:10,0:127	0:0,255:11:11,0:127	0:0,97:2:2,0:116	0:0,158:4:4,0:127	0:0,150:3:3,0:127	0:0,255:19:19,0:127	0:0,255:8:8,0:127	0:0,155:4:4,0:127	0:0,50:2:2,0:69	0:0,243:7:7,0:127	0:0,255:10:10,0:127	0:0,172:5:5,0:127	0:0,183:5:5,0:127	0:0,255:9:9,0:127	0:0,155:4:4,0:127	0:0,255:13:13,0:127	0:0,255:10:10,0:127	0:0,195:6:6,0:127	0:0,184:5:5,0:127	0:0,152:4:4,0:127	0:0,227:7:7,0:127	0:0,255:10:10,0:127	0:0,255:7:7,0:127	0:0,117:3:3,0:127	0:0,175:4:4,0:127	0:0,255:6:6,0:127	0:0,229:6:6,0:127	0:0,227:6:6,0:127	0:0,60:1:1,0:79	0:0,225:5:5,0:127	0:0,207:6:6,0:127	0:0,255:8:8,0:127	0:0,243:7:7,0:127	0:0,255:13:13,0:127	0:0,179:5:5,0:127	0:0,147:4:4,0:127	0:0,255:9:9,0:127	0:0,243:9:9,0:127	0:0,255:7:7,0:127	0:0,104:3:3,0:123	0:0,170:4:4,0:127	0:0,255:16:16,0:127	0:0,90:2:2,0:109	0:0,97:2:2,0:116	0:0,237:7:7,0:127	0:0,255:9:9,0:127	0:0,219:7:7,0:127	0:0,150:3:3,0:127	0:0,224:5:5,0:127	0:0,254:6:6,0:127	0:0,221:6:6,0:127	0:0,250:7:7,0:127	0:0,225:6:6,0:127	0:0,255:11:11,0:127	0:0,37:1:1,0:56	0:0,153:4:4,0:127	0:0,174:5:5,0:127	0:0,37:1:1,0:56	0:0,147:3:3,0:127	0:0,255:7:7,0:127	0:0,255:9:9,0:127	0:0,205:5:5,0:127	0:0,60:1:1,0:79	0:0,255:16:16,0:127	0:0,255:8:8,0:127	0:0,92:3:3,0:111	0:0,74:2:2,0:93	0:0,127:3:3,0:127	0:0,74:2:2,0:93	0:0,74:2:2,0:93	0:0,173:4:4,0:127	0:0,165:7:7,0:127	0:0,113:4:4,0:127	0:0,255:15:15,0:127	0:0,128:3:3,0:127	0:0,255:12:12,0:127	0:0,167:5:5,0:127	0:0,255:9:9,0:127	0:0,255:7:7,0:127	0:0,74:2:2,0:93	0:0,250:6:6,0:127	0:0,221:5:5,0:127	0:0,110:2:2,0:127	0:0,104:3:3,0:123	0:0,183:5:5,0:127	0:0,74:2:2,0:93	0:0,255:10:10,0:127	0:0,251:9:9,0:127	0:0,255:9:9,0:127	0:0,225:6:6,0:127	0:0,255:6:6,0:127	0:0,255:6:6,0:127	0:0,97:2:2,0:116	0:0,244:6:6,0:127	0:0,37:1:1,0:56	0:0,37:1:1,0:56	0:0,226:6:6,0:127	0:0,129:4:4,0:127	0:0,139:5:5,0:127	0:0,255:8:8,0:127	0:0,241:7:7,0:127	0:0,74:2:2,0:93	0:0,37:1:1,0:56	0:0,127:3:3,0:127	0:0,67:2:2,0:86	0:0,118:3:3,0:127	0:0,67:2:2,0:86	.:0,0:0:0,0:0	0:0,177:4:4,0:127	0:0,255:8:8,0:127	0:0,200:4:4,0:127	0:0,255:12:12,0:127	0:0,135:4:4,0:127	0:0,255:8:8,0:127	0:0,172:5:5,0:127	0:0,147:4:4,0:127	0:0,255:7:7,0:127	0:0,208:5:5,0:127	0:0,180:6:6,0:127	0:0,176:5:5,0:127	0:0,184:5:5,0:127	0:0,127:3:3,0:127	0:0,255:9:9,0:127	0:0,174:5:5,0:127	0:0,104:3:3,0:123	0:0,135:4:4,0:127	0:0,193:5:5,0:127	0:0,195:5:5,0:127	0:0,150:3:3,0:127	0:0,255:11:11,0:127	0:0,255:8:8,0:127	0:0,60:1:1,0:79	0:0,37:1:1,0:56	0:0,174:5:5,0:127	0:0,129:4:4,0:127	0:0,57:2:2,0:76	0:0,37:1:1,0:56	0:0,158:4:4,0:127	0:0,202:5:5,0:127	0:0,90:2:2,0:109	0:0,255:11:11,0:127	0:0,74:2:2,0:93	0:0,115:3:3,0:127	0:0,221:7:7,0:127	0:0,199:6:6,0:127	0:0,175:4:4,0:127	0:0,163:4:4,0:127	0:0,67:2:2,0:86	0:0,124:4:4,0:127	0:0,184:5:5,0:127	0:0,255:10:10,0:127	0:0,104:3:3,0:123	0:0,150:3:3,0:127	0:0,85:2:2,0:104	0:0,94:3:3,0:113	0:0,255:14:14,0:127	0:0,255:11:11,0:127	0:0,130:4:4,0:127	0:0,177:4:4,0:127	0:0,159:6:6,0:127	0:0,120:2:2,0:127	0:0,255:9:9,0:127	0:0,255:20:20,0:127	0:0,152:4:4,0:127	0:0,207:5:5,0:127	0:0,117:3:3,0:127	0:0,124:4:4,0:127	0:0,184:5:5,0:127	0:0,177:4:4,0:127	0:0,228:6:6,0:127	0:0,127:3:3,0:127	0:0,255:13:13,0:127	0:0,218:7:7,0:127	0:0,255:9:9,0:127	1:203,0:6:0,6:127	0:0,129:4:4,0:127	0:0,249:7:7,0:127	0:0,224:6:6,0:127	0:0,250:10:10,0:127	0:0,208:5:5,0:127	0:0,255:10:10,0:127	0:0,90:2:2,0:109	0:0,37:1:1,0:56	0:0,255:7:7,0:127	0:0,185:5:5,0:127	0:0,74:2:2,0:93	0:0,221:6:6,0:127	0:0,155:4:4,0:127	0:0,206:5:5,0:127	0:0,147:4:4,0:127	0:0,247:7:7,0:127	0:0,179:6:6,0:127	0:0,185:5:5,0:127	0:0,152:4:4,0:127	0:0,174:5:5,0:127	0:0,57:2:2,0:76	0:0,97:2:2,0:116	0:0,37:1:1,0:56	0:0,152:4:4,0:127	0:0,175:6:6,0:127	0:0,129:4:4,0:127	0:0,82:3:3,0:101	0:0,67:2:2,0:86	0:0,173:4:4,0:127	0:0,202:6:6,0:127	0:0,199:5:5,0:127	0:0,67:2:2,0:86	0:0,154:5:5,0:127	0:0,210:7:7,0:127	0:0,158:4:4,0:127	0:0,244:6:6,0:127	0:0,124:4:4,0:127	0:0,184:5:5,0:127	0:0,163:4:4,0:127	0:0,174:7:7,0:127	0:0,207:6:6,0:127	0:0,159:6:6,0:127	0:0,116:3:3,0:127	0:0,195:5:5,0:127	0:0,255:10:10,0:127	0:0,255:9:9,0:127	0:0,127:3:3,0:127	0:0,189:4:4,0:127	0:0,193:5:5,0:127	0:0,255:7:7,0:127	0:0,172:5:5,0:127	0:0,90:2:2,0:109	0:0,255:10:10,0:127	0:0,255:7:7,0:127	0:0,175:4:4,0:127	0:0,255:13:13,0:127	0:0,233:7:7,0:127	0:0,155:4:4,0:127	0:0,177:4:4,0:127	0:0,255:11:11,0:127	0:0,230:7:7,0:127	0:0,176:5:5,0:127	0:0,128:3:3,0:127	0:0,255:8:8,0:127	0:0,150:3:3,0:127	0:0,175:5:5,0:127	0:0,207:8:8,0:127	0:0,255:8:8,0:127	0:0,255:9:9,0:127	0:0,225:5:5,0:127	0:0,255:9:9,0:127	0:0,158:4:4,0:127	0:0,192:6:6,0:127	0:0,195:6:6,0:127	0:0,202:6:6,0:127	0:0,255:10:10,0:127	0:0,225:6:6,0:127	0:0,159:6:6,0:127	0:0,90:2:2,0:109	0:0,66:2:2,0:85	0:0,92:3:3,0:111	0:0,108:4:4,0:127	0:0,255:8:8,0:127	0:0,136:4:4,0:127	0:0,115:3:3,0:127	0:0,57:2:2,0:76	0:0,205:5:5,0:127	0:0,127:3:3,0:127	0:0,199:6:6,0:127	0:0,254:7:7,0:127	0:0,178:7:7,0:127	0:0,205:5:5,0:127	0:0,90:2:2,0:109	0:0,183:5:5,0:127	0:0,95:3:3,0:114	0:0,255:7:7,0:127	0:0,255:10:10,0:127	0:0,255:8:8,0:127	0:0,255:8:8,0:127	0:0,255:10:10,0:127	0:0,255:8:8,0:127	0:0,37:1:1,0:56	0:0,136:4:4,0:127	0:0,255:13:13,0:127	0:0,202:6:6,0:127	0:0,255:11:11,0:127	1:205,0:5:0,5:127	0:0,192:7:7,0:127	0:0,37:1:1,0:56	0:0,149:7:7,0:127	0:0,202:5:5,0:127	0:0,202:5:5,0:127	0:0,113:4:4,0:127	0:0,201:8:8,0:127	0:0,135:4:4,0:127	0:0,185:6:6,0:127	0:0,201:7:7,0:127	0:0,158:4:4,0:127	0:0,104:3:3,0:123	0:0,124:4:4,0:127	0:0,57:2:2,0:76	.:0,0:0:0,0:0	0:0,92:3:3,0:111	0:0,188:6:6,0:127	0:0,255:6:6,0:127	0:0,67:2:2,0:86	0:0,220:4:4,0:127	0:0,37:1:1,0:56	0:0,255:11:11,0:127	0:0,172:5:5,0:127	0:0,93:3:3,0:112	0:0,204:5:5,0:127	0:0,166:6:6,0:127	0:0,255:11:11,0:127	0:0,165:5:5,0:127	0:0,90:2:2,0:109	0:0,255:11:11,0:127	0:0,255:8:8,0:127	0:0,129:4:4,0:127	0:0,110:2:2,0:127	0:0,200:4:4,0:127	0:0,160:5:5,0:127	0:0,90:2:2,0:109	0:0,227:6:6,0:127	0:0,176:5:5,0:127	0:0,127:3:3,0:127	0:0,160:5:5,0:127	0:0,255:16:16,0:127	0:0,176:6:6,0:127	0:25,92:4:3,1:86	0:0,255:8:8,0:127	0:0,74:2:2,0:93	0:0,255:6:6,0:127	0:0,160:5:5,0:127	0:0,183:5:5,0:127	0:0,127:3:3,0:127	0:0,255:8:8,0:127	0:0,196:7:7,0:127	0:0,225:5:5,0:127	0:0,196:5:5,0:127	0:0,221:6:6,0:127	0:0,105:3:3,0:124	0:0,245:8:8,0:127	0:0,188:6:6,0:127	0:0,152:5:5,0:127	0:0,255:7:7,0:127	0:0,205:6:6,0:127	0:0,167:5:5,0:127	0:0,152:4:4,0:127	0:0,255:10:10,0:127	0:0,92:3:3,0:111	0:0,158:4:4,0:127	0:0,216:5:5,0:127	0:0,255:14:14,0:127	0:0,255:9:9,0:127	0:0,134:3:3,0:127	0:0,150:3:3,0:127	0:0,255:12:12,0:127	0:0,120:2:2,0:127	0:0,103:3:3,0:122	0:0,255:8:8,0:127	0:0,243:8:8,0:127	0:0,152:4:4,0:127	0:0,127:3:3,0:127	0:0,160:5:5,0:127	0:0,92:3:3,0:111	0:0,244:6:6,0:127	0:0,152:4:4,0:127	.:0,0:0:0,0:0	0:0,182:6:6,0:127	0:0,225:5:5,0:127	0:0,184:5:5,0:127	0:0,228:7:7,0:127	0:0,37:1:1,0:56	0:0,255:10:10,0:127	0:0,74:2:2,0:93	0:0,174:5:5,0:127	0:0,120:4:4,0:127	0:0,158:4:4,0:127	0:0,184:5:5,0:127	0:0,152:4:4,0:127	0:0,60:1:1,0:79	0:0,90:2:2,0:109	0:0,97:3:3,0:116	0:0,255:10:10,0:127	0:0,183:5:5,0:127	0:0,127:3:3,0:127	0:0,126:3:3,0:127	0:0,67:2:2,0:86	0:0,255:8:8,0:127	0:0,214:5:5,0:127	0:0,225:6:6,0:127	0:0,130:4:4,0:127	0:0,255:13:13,0:127	0:0,105:3:3,0:124	0:0,188:6:6,0:127	0:0,202:6:6,0:127	0:0,183:5:5,0:127	0:0,84:3:3,0:103	0:0,255:9:9,0:127	0:0,182:5:5,0:127	0:0,179:6:6,0:127	0:0,37:1:1,0:56	0:0,163:5:5,0:127	0:0,241:6:6,0:127	0:0,255:10:10,0:127	0:0,224:5:5,0:127	0:0,188:6:6,0:127	0:129,158:9:5,4:48	0:0,255:14:14,0:127	0:0,255:10:10,0:127	0:0,74:2:2,0:93	0:0,255:10:10,0:127	0:0,90:2:2,0:109	0:0,105:3:3,0:124	0:0,255:17:17,0:127	0:0,165:6:6,0:127	0:0,172:5:5,0:127	0:0,37:1:1,0:56	0:0,62:2:2,0:81	0:0,195:5:5,0:127	0:0,233:7:7,0:127	0:0,199:6:6,0:127	0:0,255:13:13,0:127	0:0,255:8:8,0:127	0:0,143:4:4,0:127	0:0,208:5:5,0:127	0:0,255:10:10,0:127	0:0,225:5:5,0:127	0:0,127:3:3,0:127	0:0,175:4:4,0:127	0:0,166:4:4,0:127	0:0,255:11:11,0:127	0:0,230:6:6,0:127	0:0,225:6:6,0:127	0:0,225:5:5,0:127	0:0,246:7:7,0:127	0:0,37:1:1,0:56	0:0,130:4:4,0:127	0:0,230:6:6,0:127	0:0,163:4:4,0:127	0:0,188:6:6,0:127	0:0,37:1:1,0:56	0:0,127:3:3,0:127	0:0,255:9:9,0:127	0:0,255:9:9,0:127	0:0,255:8:8,0:127	0:0,110:3:3,0:127	0:0,255:6:6,0:127	0:0,255:9:9,0:127	0:0,129:4:4,0:127	0:0,105:3:3,0:124	.:0,0:0:0,0:0	0:0,127:3:3,0:127	0:0,67:2:2,0:86	0:0,105:3:3,0:124	0:0,37:1:1,0:56	0:0,67:2:2,0:86	0:0,173:4:4,0:127	0:0,90:2:2,0:109	0:0,255:9:9,0:127	0:0,161:4:4,0:127	0:0,127:3:3,0:127	0:0,185:5:5,0:127	0:0,249:7:7,0:127	0:0,249:6:6,0:127	0:0,67:2:2,0:86	0:0,155:4:4,0:127	0:0,60:1:1,0:79	0:0,255:9:9,0:127	0:0,161:5:5,0:127	0:0,255:7:7,0:127	0:0,150:3:3,0:127	0:0,199:6:6,0:127	0:0,108:2:2,0:127	0:0,255:12:12,0:127	0:0,115:3:3,0:127	0:0,128:3:3,0:127	0:0,219:5:5,0:127	0:0,60:1:1,0:79	.:0,0:0:0,0:0	0:0,171:4:4,0:127	0:0,218:7:7,0:127	0:0,250:6:6,0:127	0:0,37:1:1,0:56	0:0,255:11:11,0:127	0:0,151:3:3,0:127	0:0,136:4:4,0:127	0:0,90:2:2,0:109	0:0,182:5:5,0:127	0:0,199:8:8,0:127	0:0,67:2:2,0:86
var4648	sacCer_chrXI	503144	A	T	BY	W303	999	DP=7125;VDB=6.19616e-06;SGB=93.8092;RPB=0.592317;MQB=0.999984;MQSB=0.999093;BQB=0.152438;MQ0F=0;AC=6;AN=571;DP4=2715,1923,31,28;MQ=59	GT:PL:DP:AD:GQ	0:0,255:9:9,0:127	0:0,255:10:10,0:127	0:0,255:7:7,0:127	0:0,155:4:4,0:127	0:0,205:5:5,0:127	0:0,222:6:6,0:127	1:235,0:6:0,6:127	1:255,0:7:0,7:127	1:255,0:11:0,11:127	0:0,255:18:18,0:127	0:0,255:11:11,0:127	0:0,255:16:16,0:127	1:255,0:8:0,8:127	0:0,202:6:6,0:127	0:0,255:9:9,0:127	0:0,255:9:9,0:127	0:0,255:10:10,0:127	0:0,255:8:8,0:127	0:0,255:10:10,0:127	0:0,255:9:9,0:127	0:0,244:6:6,0:127	0:0,166:5:5,0:127	0:0,127:3:3,0:127	0:0,255:9:9,0:127	0:0,185:5:5,0:127	0:0,255:12:12,0:127	0:0,221:7:7,0:127	0:0,255:8:8,0:127	0:0,255:12:12,0:127	0:0,255:11:11,0:127	0:0,219:6:6,0:127	0:0,202:6:6,0:127	0:0,255:17:17,0:127	0:0,255:16:16,0:127	0:0,212:4:4,0:127	0:0,227:6:6,0:127	0:0,207:5:5,0:127	0:0,255:9:9,0:127	0:0,255:15:15,0:127	0:0,255:25:25,0:127	0:0,255:15:15,0:127	0:0,255:11:11,0:127	0:0,255:10:10,0:127	0:0,255:12:12,0:127	0:0,255:12:12,0:127	0:0,172:5:5,0:127	0:0,255:12:12,0:127	0:0,255:14:14,0:127	0:0,255:14:14,0:127	0:0,255:15:15,0:127	0:0,255:10:10,0:127	0:0,162:6:6,0:127	0:0,255:7:7,0:127	0:0,255:9:9,0:127	0:0,255:11:11,0:127	0:0,251:9:9,0:127	0:0,90:2:2,0:109	0:0,246:6:6,0:127	0:0,255:9:9,0:127	0:0,255:10:10,0:127	0:0,246:7:7,0:127	0:0,255:13:13,0:127	0:0,208:5:5,0:127	0:0,255:14:14,0:127	0:0,251:9:9,0:127	0:0,255:8:8,0:127	0:13,240:8:7,0:127	0:0,255:16:16,0:127	0:0,255:8:8,0:127	0:0,255:10:10,0:127	0:0,255:22:22,0:127	0:0,255:11:11,0:127	0:0,194:4:4,0:127	0:0,255:12:12,0:127	0:0,255:11:11,0:127	0:0,90:2:2,0:109	0:0,255:20:20,0:127	0:0,90:2:2,0:109	0:0,249:7:7,0:127	0:0,255:8:8,0:127	0:0,255:10:10,0:127	0:0,255:16:16,0:127	0:0,255:12:12,0:127	0:0,255:25:25,0:127	0:0,255:15:15,0:127	0:0,255:7:7,0:127	0:0,255:8:8,0:127	0:0,255:21:21,0:127	0:0,255:8:8,0:127	0:0,255:11:11,0:127	0:0,149:3:3,0:127	0:0,255:21:21,0:127	0:0,255:13:13,0:127	0:0,231:5:5,0:127	0:0,62:2:2,0:81	0:0,255:7:7,0:127	0:0,255:8:8,0:127	0:0,255:10:10,0:127	0:0,255:10:10,0:127	0:0,255:19:19,0:127	0:0,150:3:3,0:127	0:0,255:13:13,0:127	0:0,255:20:20,0:127	0:0,194:5:5,0:127	0:0,255:6:6,0:127	0:0,255:8:8,0:127	0:0,218:6:6,0:127	0:0,255:10:10,0:127	0:0,250:6:6,0:127	0:0,225:5:5,0:127	0:0,97:2:2,0:116	0:0,207:7:7,0:127	0:0,255:10:10,0:127	0:0,255:17:17,0:127	0:16,88:3:2,1:91	0:0,215:5:5,0:127	0:0,255:12:12,0:127	0:0,148:5:5,0:127	0:0,220:4:4,0:127	0:0,255:13:13,0:127	0:0,255:9:9,0:127	0:0,255:10:10,0:127	0:0,255:8:8,0:127	0:0,195:5:5,0:127	0:0,255:14:14,0:127	0:0,203:5:5,0:127	0:0,255:9:9,0:127	0:0,255:8:8,0:127	0:0,255:8:8,0:127	0:0,177:4:4,0:127	0:0,255:15:15,0:127	0:0,255:9:9,0:127	0:0,255:12:12,0:127	0:0,177:6:6,0:127	0:0,255:7:7,0:127	0:0,252:7:7,0:127	0:0,255:11:11,0:127	0:0,255:17:17,0:127	0:0,243:6:6,0:127	0:0,255:9:9,0:127	0:0,230:5:5,0:127	0:0,37:1:1,0:56	0:0,97:2:2,0:116	0:0,128:3:3,0:127	0:0,195:5:5,0:127	0:0,115:3:3,0:127	0:0,255:9:9,0:127	0:0,255:13:13,0:127	0:0,200:4:4,0:127	0:0,255:12:12,0:127	0:0,255:11:11,0:127	0:0,255:16:16,0:127	0:0,37:1:1,0:56	0:0,255:9:9,0:127	0:0,67:2:2,0:86	0:0,105:3:3,0:124	0:0,216:5:5,0:127	0:0,202:6:6,0:127	0:0,255:6:6,0:127	0:0,255:19:19,0:127	0:0,255:9:9,0:127	0:0,255:13:13,0:127	0:0,255:13:13,0:127	0:0,255:12:12,0:127	0:0,248:7:7,0:127	0:0,255:7:7,0:127	0:0,255:14:14,0:127	0:0,255:10:10,0:127	0:0,135:4:4,0:127	0:0,255:8:8,0:127	0:0,224:5:5,0:127	0:0,255:13:13,0:127	0:0,255:9:9,0:127	0:0,255:7:7,0:127	0:0,255:12:12,0:127	0:0,255:15:15,0:127	0:0,255:12:12,0:127	0:0,255:7:7,0:127	0:0,165:4:4,0:127	0:0,255:9:9,0:127	0:0,241:5:5,0:127	0:0,90:2:2,0:109	0:0,255:8:8,0:127	0:0,255:8:8,0:127	0:0,255:11:11,0:127	0:0,255:16:16,0:127	0:0,255:8:8,0:127	0:0,104:3:3,0:123	0:0,255:8:8,0:127	0:0,152:6:6,0:127	0:0,183:5:5,0:127	0:0,127:3:3,0:127	0:0,252:7:7,0:127	0:0,147:4:4,0:127	0:0,249:6:6,0:127	0:0,255:8:8,0:127	0:0,255:8:8,0:127	0:0,222:5:5,0:127	0:0,115:3:3,0:127	0:0,255:16:16,0:127	0:0,255:9:9,0:127	0:0,220:7:7,0:127	0:0,183:5:5,0:127	0:0,255:9:9,0:127	0:0,255:8:8,0:127	0:0,255:13:13,0:127	0:0,255:9:9,0:127	0:0,255:11:11,0:127	0:0,255:12:12,0:127	0:0,255:15:15,0:127	0:0,255:13:13,0:127	0:0,255:7:7,0:127	0:0,255:5:5,0:127	0:0,255:13:13,0:127	0:0,120:2:2,0:127	0:0,255:15:15,0:127	0:0,255:8:8,0:127	0:0,250:6:6,0:127	0:0,242:6:6,0:127	0:0,205:5:5,0:127	0:0,236:7:7,0:127	0:0,184:5:5,0:127	0:0,246:6:6,0:127	0:0,183:5:5,0:127	0:0,158:4:4,0:127	0:0,129:4:4,0:127	0:0,255:12:11,1:127	0:0,140:4:4,0:127	0:0,202:8:8,0:127	0:0,255:7:7,0:127	0:0,207:6:6,0:127	0:0,241:7:7,0:127	0:0,255:10:10,0:127	0:0,244:5:5,0:127	0:0,187:5:5,0:127	0:0,195:6:6,0:127	0:0,255:10:10,0:127	0:0,255:8:8,0:127	0:0,225:5:5,0:127	0:0,243:5:5,0:127	0:0,255:8:8,0:127	0:0,255:8:8,0:127	0:0,255:7:7,0:127	0:0,255:8:8,0:127	0:0,255:10:10,0:127	0:0,255:8:8,0:127	0:0,255:12:12,0:127	0:0,224:5:5,0:127	0:0,255:23:23,0:127	0:0,255:12:12,0:127	0:0,255:9:9,0:127	0:0,231:5:5,0:127	0:0,90:2:2,0:109	0:0,255:9:9,0:127	0:0,255:7:7,0:127	0:0,255:9:9,0:127	0:0,115:3:3,0:127	0:0,255:17:17,0:127	0:0,255:8:8,0:127	0:0,255:12:12,0:127	1:219,39:7:1,6:127	0:0,245:7:7,0:127	0:0,244:6:6,0:127	0:0,255:20:20,0:127	0:0,215:5:5,0:127	0:0,255:10:10,0:127	0:0,255:11:11,0:127	0:0,105:3:3,0:124	0:0,90:2:2,0:109	0:0,255:17:17,0:127	0:0,255:13:13,0:127	0:0,190:4:4,0:127	0:0,255:10:10,0:127	0:16,237:7:6,0:127	0:0,242:6:6,0:127	0:0,255:10:10,0:127	0:0,224:5:5,0:127	0:0,255:8:8,0:127	0:0,149:3:3,0:127	0:0,177:4:4,0:127	0:0,180:6:6,0:127	.:0,0:0:0,0:0	0:0,60:1:1,0:79	0:0,254:8:8,0:127	0:0,255:10:10,0:127	0:0,255:8:8,0:127	0:0,255:10:10,0:127	0:0,199:6:6,0:127	0:0,225:5:5,0:127	0:0,255:9:9,0:127	0:0,255:8:8,0:127	0:0,182:6:6,0:127	0:0,253:6:6,0:127	0:0,207:6:6,0:127	0:0,177:7:7,0:127	0:0,255:10:10,0:127	0:0,255:12:12,0:127	0:0,203:5:5,0:127	0:0,243:7:7,0:127	0:0,255:7:7,0:127	0:0,239:10:10,0:127	0:0,255:13:13,0:127	0:0,219:7:7,0:127	0:0,255:8:8,0:127	0:0,255:9:9,0:127	0:0,255:8:8,0:127	0:0,255:11:11,0:127	0:0,228:6:6,0:127	0:0,250:6:6,0:127	0:0,255:10:10,0:127	0:0,255:7:7,0:127	0:0,255:9:9,0:127	0:0,255:10:10,0:127	0:0,255:10:10,0:127	0:0,255:9:9,0:127	0:16,175:7:6,0:127	0:0,255:12:12,0:127	0:0,255:20:20,0:127	0:0,255:16:16,0:127	0:0,255:9:9,0:127	0:0,129:4:4,0:127	0:0,255:10:10,0:127	0:0,255:15:15,0:127	0:0,255:9:9,0:127	0:0,255:8:8,0:127	0:0,255:7:7,0:127	0:0,151:5:5,0:127	0:0,206:7:7,0:127	0:0,255:9:9,0:127	0:0,255:14:14,0:127	0:0,255:8:8,0:127	0:0,255:14:14,0:127	0:0,255:9:9,0:127	0:0,255:17:17,0:127	0:0,255:11:11,0:127	0:0,255:12:12,0:127	0:0,255:9:9,0:127	0:0,255:11:11,0:127	0:0,255:14:14,0:127	0:0,255:9:9,0:127	0:0,208:5:5,0:127	0:0,195:5:5,0:127	0:0,255:10:10,0:127	0:0,255:10:10,0:127	0:0,187:5:5,0:127	0:0,255:7:7,0:127	0:0,92:3:3,0:111	0:0,255:9:9,0:127	0:0,145:4:4,0:127	0:0,255:9:9,0:127	0:0,255:8:8,0:127	0:0,255:10:10,0:127	0:0,255:11:11,0:127	0:0,218:7:7,0:127	0:0,255:7:7,0:127	0:0,255:10:10,0:127	0:0,255:11:11,0:127	0:0,255:13:13,0:127	0:0,255:8:8,0:127	0:0,255:12:12,0:127	0:0,255:13:13,0:127	0:0,255:11:11,0:127	0:0,57:2:2,0:76	0:0,255:9:9,0:127	0:0,255:9:9,0:127	0:0,255:12:12,0:127	0:0,184:5:5,0:127	1:205,35:8:2,6:127	0:0,255:11:11,0:127	0:0,149:5:5,0:127	0:0,229:8:8,0:127	0:0,243:6:6,0:127	0:0,255:11:11,0:127	0:0,255:12:12,0:127	0:0,255:9:9,0:127	0:0,255:10:10,0:127	0:0,170:6:6,0:127	0:0,146:4:4,0:127	0:0,120:4:4,0:127	0:0,135:4:4,0:127	0:0,255:9:9,0:127	0:0,225:6:6,0:127	0:0,255:8:8,0:127	0:0,255:9:9,0:127	0:0,255:8:8,0:127	0:0,115:3:3,0:127	0:0,207:6:6,0:127	0:0,221:8:8,0:127	0:0,255:9:9,0:127	0:0,255:9:9,0:127	0:0,129:4:4,0:127	0:0,194:5:5,0:127	0:0,255:19:19,0:127	0:0,182:5:5,0:127	0:0,255:13:13,0:127	0:0,163:4:4,0:127	0:0,255:10:10,0:127	0:0,255:13:13,0:127	0:0,255:10:10,0:127	0:0,255:10:10,0:127	0:0,246:10:10,0:127	0:0,97:2:2,0:116	0:0,255:6:6,0:127	0:0,250:7:7,0:127	0:0,206:6:6,0:127	0:0,255:8:8,0:127	0:0,128:3:3,0:127	0:0,153:4:4,0:127	0:0,255:23:23,0:127	0:0,202:6:6,0:127	0:10,255:9:8,1:127	0:0,255:10:10,0:127	0:0,97:2:2,0:116	0:0,255:16:16,0:127	0:0,205:7:7,0:127	0:0,255:13:13,0:127	0:0,117:3:3,0:127	0:0,255:9:9,0:127	0:0,172:5:5,0:127	0:0,252:7:7,0:127	0:0,152:4:4,0:127	0:0,255:10:10,0:127	0:0,255:12:12,0:127	0:0,92:3:3,0:111	0:0,255:8:8,0:127	0:0,208:7:7,0:127	0:0,254:7:7,0:127	0:0,238:8:8,0:127	0:0,92:3:3,0:111	0:0,255:9:9,0:127	0:0,255:7:7,0:127	0:0,255:9:9,0:127	0:0,104:3:3,0:123	0:0,150:3:3,0:127	0:4,255:11:10,0:127	0:0,255:10:10,0:127	0:0,220:4:4,0:127	0:0,92:3:3,0:111	0:0,191:5:5,0:127	0:0,160:5:5,0:127	0:0,230:6:6,0:127	0:0,153:5:5,0:127	0:0,255:8:8,0:127	0:0,255:13:13,0:127	0:0,255:11:11,0:127	0:0,190:4:4,0:127	0:0,165:5:5,0:127	0:0,244:8:8,0:127	0:0,255:16:16,0:127	0:0,67:2:2,0:86	0:0,207:6:6,0:127	0:0,192:7:7,0:127	0:0,218:7:7,0:127	0:0,236:6:6,0:127	0:0,242:6:6,0:127	0:0,255:8:8,0:127	0:0,255:10:10,0:127	0:0,255:9:9,0:127	0:0,128:3:3,0:127	0:0,205:5:5,0:127	0:0,255:10:10,0:127	0:0,255:7:7,0:127	0:0,255:8:8,0:127	0:0,67:2:2,0:86	0:0,255:7:7,0:127	0:0,255:10:10,0:127	0:0,255:7:7,0:127	0:0,161:3:3,0:127	0:0,255:8:8,0:127	0:0,201:6:6,0:127	0:0,241:7:7,0:127	0:0,172:5:5,0:127	0:0,255:9:9,0:127	0:0,188:6:6,0:127	0:0,255:12:12,0:127	0:0,255:10:10,0:127	0:0,218:6:6,0:127	0:0,238:8:8,0:127	0:0,227:7:7,0:127	0:0,60:1:1,0:79	0:0,115:3:3,0:127	0:0,221:6:6,0:127	0:0,255:10:10,0:127	0:0,255:7:7,0:127	0:0,255:8:8,0:127	0:0,97:2:2,0:116	0:0,255:10:10,0:127	0:0,255:13:13,0:127	0:0,255:10:10,0:127	0:168,255:18:13,5:106	0:0,255:20:20,0:127	0:0,255:8:8,0:127	0:0,255:9:9,0:127	0:0,255:10:10,0:127	0:0,244:5:5,0:127	0:0,255:10:10,0:127	0:0,255:17:17,0:127	0:0,255:10:10,0:127	0:0,211:6:6,0:127	0:0,90:2:2,0:109	0:0,165:5:5,0:127	0:0,207:6:6,0:127	0:0,255:7:7,0:127	0:0,255:9:9,0:127	0:0,255:8:8,0:127	0:0,255:8:8,0:127	0:0,254:7:7,0:127	0:0,255:10:10,0:127	0:0,155:4:4,0:127	0:0,214:6:6,0:127	0:0,255:9:9,0:127	0:0,225:5:5,0:127	0:0,255:10:10,0:127	0:0,255:14:14,0:127	0:0,73:2:2,0:92	0:0,127:3:3,0:127	0:0,147:3:3,0:127	0:0,234:6:6,0:127	0:0,182:5:5,0:127	0:0,255:7:7,0:127	0:0,241:7:7,0:127	0:0,255:12:12,0:127	0:0,255:12:12,0:127	0:0,134:3:3,0:127	0:0,246:6:6,0:127	0:0,255:9:9,0:127	0:39,255:7:6,0:127	0:0,255:8:8,0:127	0:0,255:8:8,0:127	0:0,255:10:10,0:127	0:0,255:17:17,0:127	0:0,255:5:5,0:127	0:4,206:7:6,0:127	0:0,110:2:2,0:127	0:0,189:4:4,0:127	0:0,37:1:1,0:56	0:0,140:3:3,0:127	0:0,85:2:2,0:104	0:0,255:9:9,0:127	0:0,171:5:5,0:127	0:0,204:5:5,0:127	0:0,255:11:11,0:127	0:0,230:6:6,0:127	0:0,97:2:2,0:116	0:0,160:5:5,0:127	0:0,255:7:7,0:127	0:0,246:6:6,0:127	0:0,255:9:9,0:127	0:0,255:8:8,0:127	.:0,0:0:0,0:0	0:0,255:7:7,0:127	0:0,255:6:6,0:127	0:0,115:3:3,0:127	0:0,244:6:6,0:127	0:0,194:5:5,0:127	0:0,127:3:3,0:127	0:0,255:7:7,0:127	0:0,212:4:4,0:127	0:0,255:7:7,0:127	0:0,246:6:6,0:127	0:0,244:5:5,0:127	0:0,120:2:2,0:127	0:0,95:3:3,0:114	0:0,255:9:9,0:127	0:0,255:6:6,0:127	0:0,150:3:3,0:127	0:4,255:11:10,0:127	0:0,255:7:7,0:127	0:0,117:3:3,0:127	0:0,214:5:5,0:127	0:0,255:13:13,0:127	0:0,255:14:14,0:127	0:0,213:6:6,0:127
var4649	sacCer_chrXI	503229	G	A	BY	W303	867	DP=5628;VDB=0.688691;SGB=126.597;RPB=0.736035;MQB=1;MQSB=1;BQB=0.648704;MQ0F=0;AC=6;AN=568;DP4=1804,2392,20,20;MQ=60	GT:PL:DP:AD:GQ	0:0,255:9:9,0:127	0:0,243:9:9,0:127	0:0,194:4:4,0:127	0:0,67:2:2,0:86	0:0,149:5:5,0:127	0:0,204:5:5,0:127	1:236,0:7:0,7:127	1:255,0:7:0,7:127	1:255,0:10:0,10:127	0:0,255:20:20,0:127	0:0,255:8:8,0:127	0:0,255:11:11,0:127	1:149,0:5:0,5:127	0:0,255:8:8,0:127	0:0,255:10:10,0:127	0:0,207:7:7,0:127	0:0,255:10:10,0:127	0:0,92:3:3,0:111	0:0,227:9:9,0:127	0:0,255:9:9,0:127	0:0,205:6:6,0:127	0:0,239:7:7,0:127	0:0,148:5:5,0:127	0:0,255:9:9,0:127	0:0,60:1:1,0:79	0:0,255:10:10,0:127	0:0,255:9:9,0:127	0:0,198:6:6,0:127	0:0,207:6:6,0:127	0:0,255:11:11,0:127	0:0,255:9:9,0:127	0:0,220:7:7,0:127	0:0,255:19:19,0:127	0:0,255:14:14,0:127	0:0,255:10:10,0:127	0:0,227:6:6,0:127	0:0,255:8:8,0:127	0:0,255:13:13,0:127	0:0,255:8:8,0:127	0:0,255:12:12,0:127	0:0,255:13:13,0:127	0:0,255:8:8,0:127	0:0,255:9:9,0:127	0:0,238:8:8,0:127	0:0,255:11:11,0:127	0:0,255:12:12,0:127	0:0,203:6:6,0:127	0:0,255:11:11,0:127	0:0,255:11:11,0:127	0:0,255:12:12,0:127	0:0,255:10:10,0:127	0:0,165:6:6,0:127	0:0,251:7:7,0:127	0:0,249:10:10,0:127	0:0,255:17:17,0:127	0:0,171:5:5,0:127	0:0,136:4:4,0:127	0:0,243:7:7,0:127	0:0,255:9:9,0:127	0:0,244:5:5,0:127	0:0,92:3:3,0:111	0:0,220:9:9,0:127	0:0,255:8:8,0:127	0:0,248:6:6,0:127	0:0,255:14:14,0:127	0:0,255:8:8,0:127	0:0,198:7:7,0:127	0:0,255:12:12,0:127	0:0,188:6:6,0:127	0:0,187:5:5,0:127	0:0,255:11:11,0:127	0:0,255:14:14,0:127	0:0,255:12:12,0:127	0:0,253:8:8,0:127	0:0,255:10:10,0:127	0:0,67:2:2,0:86	0:0,255:18:18,0:127	0:0,255:9:9,0:127	0:0,255:8:8,0:127	0:0,255:9:9,0:127	0:0,255:9:9,0:127	0:0,255:14:14,0:127	0:0,250:6:6,0:127	0:0,255:18:18,0:127	0:0,255:14:14,0:127	0:0,194:4:4,0:127	0:0,255:6:6,0:127	0:0,255:15:15,0:127	0:0,255:14:14,0:127	0:0,255:10:10,0:127	0:0,90:2:2,0:109	0:0,255:14:14,0:127	0:0,255:10:10,0:127	.:0,0:0:0,0:0	0:0,25:1:1,0:44	0:0,255:10:10,0:127	0:0,255:13:13,0:127	0:0,255:11:11,0:127	0:0,255:11:11,0:127	0:0,255:20:20,0:127	0:0,208:6:6,0:127	0:0,255:13:13,0:127	0:0,255:18:18,0:127	0:0,254:8:8,0:127	0:0,220:4:4,0:127	0:0,153:4:4,0:127	0:0,152:4:4,0:127	0:0,171:4:4,0:127	0:0,255:8:8,0:127	0:0,115:3:3,0:127	0:0,37:1:1,0:56	0:0,255:11:11,0:127	0:0,255:13:13,0:127	0:0,255:18:18,0:127	0:0,37:1:1,0:56	0:0,136:4:4,0:127	0:0,255:7:7,0:127	0:0,193:5:5,0:127	0:0,202:6:6,0:127	0:0,255:11:11,0:127	0:0,255:11:11,0:127	0:0,255:8:8,0:127	0:0,245:9:9,0:127	0:0,218:7:7,0:127	0:0,255:11:11,0:127	0:0,158:4:4,0:127	0:0,255:13:13,0:127	0:0,255:11:11,0:127	0:0,211:6:6,0:127	0:0,138:3:3,0:127	0:0,255:12:12,0:127	0:0,255:10:10,0:127	0:0,255:11:11,0:127	0:0,222:7:7,0:127	0:0,182:5:5,0:127	0:0,255:10:10,0:127	0:0,253:9:9,0:127	0:0,255:15:15,0:127	0:0,223:6:6,0:127	0:0,255:8:8,0:127	0:0,203:6:6,0:127	0:0,161:4:4,0:127	0:0,104:3:3,0:123	0:0,115:3:3,0:127	0:0,152:4:4,0:127	0:0,143:4:4,0:127	0:0,200:7:7,0:127	0:0,255:12:12,0:127	0:0,175:4:4,0:127	0:0,255:11:11,0:127	0:0,255:7:7,0:127	0:0,255:13:13,0:127	0:0,60:1:1,0:79	0:0,214:5:5,0:127	0:0,37:1:1,0:56	0:0,202:5:5,0:127	0:0,243:7:7,0:127	0:0,174:5:5,0:127	0:0,67:2:2,0:86	0:0,255:19:19,0:127	0:0,224:7:7,0:127	0:0,130:4:4,0:127	0:0,201:8:8,0:127	0:0,255:8:8,0:127	0:0,223:7:7,0:127	0:0,255:9:9,0:127	0:0,255:8:8,0:127	0:0,136:4:4,0:127	0:0,37:1:1,0:56	0:0,255:9:9,0:127	0:0,255:8:8,0:127	0:0,255:8:8,0:127	0:0,239:7:7,0:127	0:0,255:13:13,0:127	0:0,255:8:8,0:127	0:0,255:19:19,0:127	0:0,255:13:13,0:127	0:0,255:10:10,0:127	0:0,37:1:1,0:56	0:0,255:8:8,0:127	0:0,105:3:3,0:124	0:0,37:1:1,0:56	0:0,255:7:7,0:127	0:0,221:8:8,0:127	0:0,255:8:8,0:127	0:0,255:8:8,0:127	0:0,231:7:7,0:127	0:0,97:2:2,0:116	0:0,248:9:9,0:127	0:0,194:7:7,0:127	0:0,254:9:9,0:127	0:0,129:4:4,0:127	0:0,211:6:6,0:127	0:0,37:1:1,0:56	0:0,37:1:1,0:56	0:0,199:7:7,0:127	0:0,255:9:9,0:127	0:0,159:6:6,0:127	0:0,74:2:2,0:93	0:0,255:16:16,0:127	0:0,226:6:6,0:127	0:0,255:12:12,0:127	0:0,255:8:8,0:127	0:0,255:7:7,0:127	0:0,255:9:9,0:127	0:0,190:7:7,0:127	0:0,255:7:7,0:127	0:0,255:10:10,0:127	0:0,255:15:15,0:127	0:0,255:12:12,0:127	0:0,255:14:14,0:127	0:0,255:10:10,0:127	0:0,183:5:5,0:127	0:0,255:7:7,0:127	.:0,0:0:0,0:0	0:0,255:14:14,0:127	0:0,255:10:10,0:127	0:0,216:6:6,0:127	0:0,139:5:5,0:127	0:0,184:6:6,0:127	0:0,175:4:4,0:127	0:0,182:5:5,0:127	0:0,92:3:3,0:111	0:0,92:3:3,0:111	0:0,92:3:3,0:111	0:0,135:4:4,0:127	0:0,255:15:15,0:127	0:0,230:6:6,0:127	0:0,255:7:7,0:127	0:0,255:12:12,0:127	0:0,216:6:6,0:127	0:0,225:6:6,0:127	0:0,90:2:2,0:109	0:0,201:6:6,0:127	0:0,205:5:5,0:127	0:0,255:7:7,0:127	0:0,255:11:11,0:127	0:0,158:4:4,0:127	0:0,228:6:6,0:127	0:0,158:4:4,0:127	0:0,246:7:7,0:127	0:0,255:12:12,0:127	0:0,244:6:6,0:127	0:0,127:3:3,0:127	0:0,255:12:12,0:127	0:0,240:8:8,0:127	0:0,152:5:5,0:127	0:0,255:8:8,0:127	0:0,255:22:22,0:127	0:0,171:5:5,0:127	0:0,255:8:8,0:127	0:0,244:6:6,0:127	0:0,151:3:3,0:127	0:0,255:10:10,0:127	0:0,150:3:3,0:127	0:0,255:10:10,0:127	0:0,67:2:2,0:86	0:0,255:12:12,0:127	0:0,255:8:8,0:127	0:0,183:7:7,0:127	1:37,0:1:0,1:17	0:0,255:10:10,0:127	0:0,255:9:9,0:127	0:0,255:16:16,0:127	0:0,214:6:6,0:127	0:0,255:7:7,0:127	0:0,255:10:10,0:127	0:0,149:3:3,0:127	0:0,225:5:5,0:127	0:0,255:12:12,0:127	0:0,251:7:7,0:127	0:0,104:3:3,0:123	0:0,152:4:4,0:127	0:0,183:5:5,0:127	0:0,161:5:5,0:127	0:0,194:5:5,0:127	0:0,152:5:5,0:127	0:0,255:8:8,0:127	0:0,110:4:4,0:127	0:0,150:3:3,0:127	0:0,164:5:5,0:127	0:0,74:2:2,0:93	0:0,60:1:1,0:79	0:0,175:5:5,0:127	0:0,105:3:3,0:124	0:0,255:7:7,0:127	0:0,255:8:8,0:127	0:0,135:4:4,0:127	0:0,175:5:5,0:127	0:0,255:9:9,0:127	0:0,227:6:6,0:127	0:0,216:6:6,0:127	0:0,234:7:7,0:127	0:0,255:10:10,0:127	0:0,255:9:9,0:127	0:0,255:15:15,0:127	0:0,255:11:11,0:127	0:0,202:5:5,0:127	0:0,248:8:8,0:127	0:0,208:6:6,0:127	0:0,247:7:7,0:127	0:0,255:10:10,0:127	0:0,255:10:10,0:127	0:0,243:9:9,0:127	0:0,255:10:10,0:127	0:0,255:8:8,0:127	0:0,255:9:9,0:127	0:0,211:6:6,0:127	0:0,206:5:5,0:127	0:0,255:7:7,0:127	0:0,255:10:10,0:127	0:0,158:4:4,0:127	0:0,228:6:6,0:127	0:0,174:5:5,0:127	0:0,206:7:7,0:127	0:0,226:8:8,0:127	0:0,255:11:11,0:127	0:0,255:19:19,0:127	0:0,255:15:15,0:127	0:0,255:9:9,0:127	0:0,152:4:4,0:127	0:0,255:10:10,0:127	0:0,255:11:11,0:127	0:0,255:8:8,0:127	0:0,253:10:10,0:127	0:0,225:8:8,0:127	0:0,255:7:7,0:127	0:0,254:8:8,0:127	0:0,255:14:14,0:127	0:0,255:17:17,0:127	0:0,255:9:9,0:127	0:0,255:11:11,0:127	0:0,255:12:12,0:127	0:0,255:9:9,0:127	0:0,255:8:8,0:127	0:0,225:7:7,0:127	0:0,237:8:8,0:127	0:0,129:4:4,0:127	0:0,161:6:6,0:127	0:0,255:11:11,0:127	0:0,220:7:7,0:127	0:0,237:7:7,0:127	0:0,148:4:4,0:127	0:0,255:9:9,0:127	0:0,175:4:4,0:127	0:0,255:8:8,0:127	0:0,248:8:8,0:127	0:0,194:5:5,0:127	0:0,115:3:3,0:127	0:0,179:6:6,0:127	0:0,203:6:6,0:127	0:0,175:5:5,0:127	0:0,255:8:8,0:127	0:0,208:6:6,0:127	0:0,225:8:8,0:127	0:0,255:11:11,0:127	0:0,255:14:14,0:127	0:0,255:11:11,0:127	0:0,135:4:4,0:127	0:0,255:11:11,0:127	0:0,255:12:12,0:127	0:0,255:15:15,0:127	0:0,74:2:2,0:93	0:0,255:9:9,0:127	0:0,255:8:8,0:127	0:0,255:10:10,0:127	0:0,136:4:4,0:127	1:123,22:5:1,4:81	0:0,159:8:8,0:127	0:0,104:3:3,0:123	0:0,255:8:8,0:127	0:0,224:7:7,0:127	0:0,255:10:10,0:127	0:0,194:6:6,0:127	0:0,255:9:9,0:127	0:0,240:9:9,0:127	0:0,255:9:9,0:127	0:0,92:3:3,0:111	0:0,149:5:5,0:127	0:0,208:6:6,0:127	0:0,208:6:6,0:127	0:0,207:6:6,0:127	0:0,152:5:5,0:127	0:0,255:10:10,0:127	0:0,230:8:8,0:127	0:0,67:2:2,0:86	0:0,105:3:3,0:124	0:0,129:4:4,0:127	0:0,161:5:5,0:127	0:0,140:5:5,0:127	0:0,182:5:5,0:127	0:0,128:3:3,0:127	0:0,255:15:15,0:127	0:0,207:6:6,0:127	0:0,223:7:7,0:127	0:0,37:1:1,0:56	0:0,228:7:7,0:127	0:0,255:14:14,0:127	0:0,238:8:8,0:127	0:0,184:5:5,0:127	0:0,255:11:11,0:127	0:0,66:2:2,0:85	0:0,166:5:5,0:127	0:0,161:5:5,0:127	0:0,205:5:5,0:127	0:0,182:6:6,0:127	0:0,120:2:2,0:127	0:0,60:1:1,0:79	0:0,255:26:26,0:127	0:0,255:8:8,0:127	0:110,110:6:3,3:19	0:0,248:8:8,0:127	0:0,112:4:4,0:127	0:0,255:14:14,0:127	0:0,161:5:5,0:127	0:0,255:11:11,0:127	0:0,36:1:1,0:55	0:0,224:7:7,0:127	0:0,152:4:4,0:127	0:0,165:5:5,0:127	0:0,250:6:6,0:127	0:0,255:8:8,0:127	0:0,255:12:12,0:127	0:0,135:4:4,0:127	0:0,143:5:5,0:127	0:0,37:1:1,0:56	0:0,255:9:9,0:127	0:0,207:6:6,0:127	0:0,149:5:5,0:127	0:0,255:12:12,0:127	0:0,201:8:8,0:127	0:0,249:6:6,0:127	0:0,67:2:2,0:86	0:0,37:1:1,0:56	0:0,255:14:14,0:127	0:0,255:11:11,0:127	0:0,173:4:4,0:127	0:0,135:4:4,0:127	0:0,227:6:6,0:127	0:0,197:5:5,0:127	0:0,152:4:4,0:127	0:0,60:1:1,0:79	0:0,238:7:7,0:127	0:0,255:10:10,0:127	0:0,255:14:14,0:127	0:0,74:2:2,0:93	0:0,130:4:4,0:127	0:0,255:12:12,0:127	0:0,248:8:8,0:127	0:0,62:2:2,0:81	0:0,255:9:9,0:127	0:0,227:6:6,0:127	0:0,115:3:3,0:127	0:0,113:4:4,0:127	0:0,225:7:7,0:127	0:0,255:9:9,0:127	0:0,152:5:5,0:127	0:0,211:6:6,0:127	0:0,93:3:3,0:112	0:0,97:2:2,0:116	0:0,152:5:5,0:127	0:0,224:7:7,0:127	0:0,247:7:7,0:127	0:0,176:6:6,0:127	0:0,175:5:5,0:127	0:0,255:8:8,0:127	0:0,220:7:7,0:127	0:0,37:1:1,0:56	0:0,255:8:8,0:127	0:0,97:2:2,0:116	0:0,255:7:7,0:127	0:0,168:6:6,0:127	0:0,255:9:9,0:127	0:0,255:8:8,0:127	0:0,255:15:15,0:127	0:0,202:5:5,0:127	0:0,206:5:5,0:127	0:0,248:8:8,0:127	0:0,200:7:7,0:127	.:0,0:0:0,0:0	0:0,67:2:2,0:86	0:0,127:3:3,0:127	0:0,255:12:12,0:127	0:0,176:6:6,0:127	0:0,255:13:13,0:127	0:0,171:4:4,0:127	0:0,255:12:12,0:127	0:0,207:5:5,0:127	0:0,212:8:8,0:127	0:93,255:12:9,3:127	0:0,255:19:19,0:127	0:0,255:9:9,0:127	0:0,255:11:11,0:127	0:0,243:7:7,0:127	0:0,74:2:2,0:93	0:0,254:9:9,0:127	0:0,255:16:16,0:127	0:0,255:9:9,0:127	0:0,174:5:5,0:127	0:0,37:1:1,0:56	0:0,216:6:6,0:127	0:0,207:6:6,0:127	0:0,183:5:5,0:127	0:0,255:11:11,0:127	0:0,235:8:8,0:127	0:0,215:5:5,0:127	0:0,237:8:8,0:127	0:0,255:9:9,0:127	0:0,205:6:6,0:127	0:0,255:8:8,0:127	0:0,198:7:7,0:127	0:0,174:5:5,0:127	0:0,255:9:9,0:127	0:0,255:9:9,0:127	0:0,142:5:5,0:127	0:0,37:1:1,0:56	0:0,104:3:3,0:123	0:0,255:9:9,0:127	0:0,67:2:2,0:86	0:0,238:8:8,0:127	0:0,194:5:5,0:127	0:0,255:9:9,0:127	0:0,255:14:14,0:127	0:0,134:3:3,0:127	0:0,225:6:6,0:127	0:0,255:9:9,0:127	0:0,249:7:7,0:127	0:0,255:15:15,0:127	0:0,134:3:3,0:127	0:0,225:7:7,0:127	0:0,255:14:14,0:127	0:0,92:3:3,0:111	0:0,211:8:8,0:127	0:0,74:2:2,0:93	0:0,171:5:5,0:127	.:0,0:0:0,0:0	0:0,74:2:2,0:93	0:0,92:3:3,0:111	0:0,255:10:10,0:127	0:0,228:7:7,0:127	0:0,194:4:4,0:127	0:0,255:9:9,0:127	0:0,247:8:8,0:127	0:0,197:5:5,0:127	0:0,191:5:5,0:127	0:0,243:7:7,0:127	0:0,203:5:5,0:127	0:0,198:6:6,0:127	0:0,255:9:9,0:127	0:0,120:2:2,0:127	0:0,241:6:6,0:127	0:0,255:10:10,0:127	0:0,197:5:5,0:127	0:0,189:6:6,0:127	0:0,155:4:4,0:127	0:0,128:3:3,0:127	0:0,255:11:11,0:127	0:0,175:5:5,0:127	0:0,115:3:3,0:127	0:0,152:5:5,0:127	0:0,74:2:2,0:93	.:0,0:0:0,0:0	0:0,205:5:5,0:127	0:0,243:7:7,0:127	0:0,255:9:9,0:127	0:0,127:3:3,0:127	0:0,255:11:11,0:127	0:0,234:8:8,0:127	0:0,97:2:2,0:116	0:0,175:5:5,0:127	0:0,255:10:10,0:127	0:0,220:7:7,0:127	0:0,220:7:7,0:127
var4650	sacCer_chrXI	503618	C	T	BY	W303	718	DP=3945;VDB=0.0575009;SGB=64.4274;RPB=0.77008;MQB=1;MQSB=1;BQB=0.795907;MQ0F=0;AC=5;AN=557;DP4=1298,1496,15,14;MQ=60	GT:PL:DP:AD:GQ	0:0,74:2:2,0:93	0:0,135:4:4,0:127	0:0,67:2:2,0:86	0:0,166:5:5,0:127	0:0,74:2:2,0:93	0:0,90:2:2,0:109	1:168,0:4:0,4:127	1:153,0:4:0,4:127	1:104,0:3:0,3:84	0:22,127:5:4,1:124	0:0,152:4:4,0:127	0:0,255:11:11,0:127	1:183,0:6:0,6:127	0:0,184:5:5,0:127	0:0,127:3:3,0:127	0:0,255:7:7,0:127	0:0,67:2:2,0:86	0:0,158:4:4,0:127	0:0,163:4:4,0:127	0:0,127:3:3,0:127	0:0,255:8:8,0:127	0:0,92:3:3,0:111	0:0,255:7:7,0:127	0:0,230:6:6,0:127	.:0,0:0:0,0:0	0:0,157:4:4,0:127	0:0,60:1:1,0:79	0:0,206:5:5,0:127	0:0,193:6:6,0:127	0:0,255:9:9,0:127	0:0,255:9:9,0:127	0:0,145:4:4,0:127	0:0,214:6:6,0:127	0:0,255:7:7,0:127	0:0,80:2:2,0:99	0:0,255:8:8,0:127	0:0,110:2:2,0:127	0:0,120:4:4,0:127	0:0,225:7:7,0:127	0:0,255:10:10,0:127	0:0,255:8:8,0:127	0:0,255:7:7,0:127	0:0,255:9:9,0:127	0:0,195:5:5,0:127	0:0,255:11:11,0:127	0:0,136:4:4,0:127	0:0,242:5:5,0:127	0:0,255:11:11,0:127	0:0,255:10:10,0:127	0:0,234:6:6,0:127	0:0,207:6:6,0:127	0:0,67:2:2,0:86	0:0,152:4:4,0:127	0:0,225:5:5,0:127	0:0,207:6:6,0:127	0:0,97:2:2,0:116	0:0,120:2:2,0:127	0:0,136:4:4,0:127	0:0,90:2:2,0:109	0:0,158:4:4,0:127	0:0,181:4:4,0:127	0:0,62:2:2,0:81	0:0,171:5:5,0:127	0:0,255:10:10,0:127	0:0,92:3:3,0:111	0:0,246:6:6,0:127	0:0,250:8:8,0:127	0:0,255:15:15,0:127	0:0,222:6:6,0:127	0:0,107:3:3,0:126	0:0,245:8:8,0:127	0:0,244:5:5,0:127	0:0,255:10:10,0:127	0:0,241:8:8,0:127	0:0,180:6:6,0:127	0:0,127:3:3,0:127	0:0,255:9:9,0:127	0:0,74:2:2,0:93	0:0,150:3:3,0:127	0:0,173:4:4,0:127	0:0,255:9:9,0:127	0:0,152:4:4,0:127	0:0,255:8:8,0:127	0:0,255:17:17,0:127	0:0,246:6:6,0:127	0:0,37:1:1,0:56	0:0,255:7:7,0:127	0:0,255:12:12,0:127	0:0,255:12:12,0:127	0:0,247:6:6,0:127	0:0,97:2:2,0:116	0:0,255:14:14,0:127	0:0,255:13:13,0:127	0:0,115:3:3,0:127	0:0,115:3:3,0:127	0:0,255:12:12,0:127	0:0,201:7:7,0:127	0:0,255:11:11,0:127	0:0,169:4:4,0:127	0:0,255:11:11,0:127	0:0,97:2:2,0:116	0:0,255:10:10,0:127	0:0,241:8:8,0:127	0:0,219:7:7,0:127	0:0,255:10:10,0:127	0:0,255:7:7,0:127	0:0,153:4:4,0:127	0:0,255:9:9,0:127	0:0,255:9:9,0:127	0:0,183:5:5,0:127	0:0,120:2:2,0:127	0:0,205:5:5,0:127	0:0,192:6:6,0:127	0:0,255:11:11,0:127	0:0,110:2:2,0:127	0:0,110:2:2,0:127	0:0,74:2:2,0:93	0:0,224:6:6,0:127	0:0,177:4:4,0:127	0:0,208:6:6,0:127	0:0,189:4:4,0:127	0:0,255:10:10,0:127	0:0,150:5:5,0:127	0:0,202:5:5,0:127	0:0,255:6:6,0:127	0:0,104:3:3,0:123	0:0,255:7:7,0:127	0:0,60:1:1,0:79	0:0,149:5:5,0:127	0:0,60:1:1,0:79	0:0,127:3:3,0:127	0:0,255:10:10,0:127	0:0,255:8:8,0:127	0:0,255:7:7,0:127	0:0,255:10:10,0:127	0:0,155:4:4,0:127	0:0,243:8:8,0:127	0:0,255:10:10,0:127	0:0,161:5:5,0:127	0:0,120:2:2,0:127	0:0,104:3:3,0:123	0:0,67:2:2,0:86	0:0,67:2:2,0:86	0:0,37:1:1,0:56	0:0,67:2:2,0:86	0:0,92:3:3,0:111	0:0,255:9:9,0:127	0:0,255:6:6,0:127	0:0,208:5:5,0:127	0:0,255:7:7,0:127	0:0,211:6:6,0:127	0:0,255:10:10,0:127	0:0,103:3:3,0:122	0:0,185:6:6,0:127	0:0,37:1:1,0:56	0:0,150:3:3,0:127	0:0,60:1:1,0:79	0:0,175:5:5,0:127	0:0,147:4:4,0:127	0:0,255:19:19,0:127	0:0,37:1:1,0:56	0:0,147:3:3,0:127	0:0,214:5:5,0:127	0:0,255:8:8,0:127	0:0,255:7:7,0:127	0:0,161:4:4,0:127	0:0,167:5:5,0:127	0:0,214:5:5,0:127	.:0,0:0:0,0:0	0:0,239:8:8,0:127	0:0,255:6:6,0:127	0:0,105:3:3,0:124	0:0,255:13:13,0:127	0:0,74:2:2,0:93	0:0,105:3:3,0:124	0:0,254:7:7,0:127	0:0,127:3:3,0:127	0:0,255:12:12,0:127	0:0,74:2:2,0:93	0:0,255:7:7,0:127	0:0,97:2:2,0:116	0:0,97:2:2,0:116	.:0,0:0:0,0:0	0:0,225:6:6,0:127	0:0,230:6:6,0:127	0:0,255:8:8,0:127	0:0,255:8:8,0:127	0:0,115:3:3,0:127	0:0,175:5:5,0:127	0:0,92:3:3,0:111	0:0,140:5:5,0:127	0:0,173:4:4,0:127	0:0,74:2:2,0:93	.:0,0:0:0,0:0	0:0,57:2:2,0:76	0:0,155:4:4,0:127	0:28,65:3:2,1:56	0:0,203:6:6,0:127	0:0,74:2:2,0:93	0:0,250:6:6,0:127	0:0,255:7:7,0:127	0:0,67:2:2,0:86	0:0,206:5:5,0:127	0:0,224:5:5,0:127	0:0,194:6:6,0:127	0:0,181:4:4,0:127	0:0,230:6:6,0:127	0:0,135:4:4,0:127	0:0,211:6:6,0:127	0:0,250:6:6,0:127	0:0,140:4:4,0:127	0:0,197:5:5,0:127	0:0,240:7:7,0:127	0:0,255:8:8,0:127	0:0,134:3:3,0:127	0:0,255:13:13,0:127	0:0,234:5:5,0:127	0:0,255:12:12,0:127	.:0,0:0:0,0:0	0:0,90:2:2,0:109	0:0,97:2:2,0:116	0:0,116:3:3,0:127	0:0,74:2:2,0:93	0:0,219:6:6,0:127	0:0,97:2:2,0:116	0:0,60:1:1,0:79	0:0,255:15:15,0:127	0:0,174:5:5,0:127	0:0,67:2:2,0:86	0:0,255:8:8,0:127	0:0,196:6:6,0:127	0:0,223:6:6,0:127	0:0,220:7:7,0:127	0:0,92:3:3,0:111	0:0,204:5:5,0:127	0:0,255:10:10,0:127	0:0,221:6:6,0:127	0:0,105:3:3,0:124	0:0,150:3:3,0:127	0:0,74:2:2,0:93	0:0,60:1:1,0:79	0:0,90:2:2,0:109	0:0,255:7:7,0:127	0:0,127:3:3,0:127	0:0,204:5:5,0:127	0:0,255:9:9,0:127	0:0,150:3:3,0:127	0:0,255:7:7,0:127	0:0,255:12:12,0:127	0:0,255:8:8,0:127	0:0,255:7:7,0:127	0:0,255:11:11,0:127	.:0,0:0:0,0:0	0:0,158:4:4,0:127	0:0,97:2:2,0:116	0:0,225:8:8,0:127	0:0,216:5:5,0:127	0:0,255:10:10,0:127	0:0,182:5:5,0:127	0:0,183:5:5,0:127	1:255,0:7:0,7:127	0:0,110:2:2,0:127	0:0,193:5:5,0:127	0:0,185:6:6,0:127	0:0,130:4:4,0:127	0:0,220:4:4,0:127	0:0,92:3:3,0:111	0:0,255:7:7,0:127	0:0,243:7:7,0:127	0:0,255:7:7,0:127	0:0,255:8:8,0:127	0:0,128:3:3,0:127	0:0,255:7:7,0:127	0:0,127:3:3,0:127	0:0,248:8:8,0:127	0:0,237:9:9,0:127	0:0,74:2:2,0:93	0:0,255:8:8,0:127	0:0,248:6:6,0:127	0:0,255:9:9,0:127	0:0,158:4:4,0:127	0:0,128:3:3,0:127	0:0,60:1:1,0:79	0:0,127:3:3,0:127	0:0,90:2:2,0:109	0:0,74:2:2,0:93	0:0,104:3:3,0:123	0:0,93:3:3,0:112	0:0,94:3:3,0:113	0:0,250:7:7,0:127	0:0,60:1:1,0:79	0:0,150:3:3,0:127	0:0,224:6:6,0:127	0:0,127:3:3,0:127	0:0,226:6:6,0:127	0:0,184:5:5,0:127	0:0,255:9:9,0:127	0:0,150:3:3,0:127	0:0,147:3:3,0:127	0:0,173:4:4,0:127	0:0,146:4:4,0:127	0:0,115:3:3,0:127	0:0,74:2:2,0:93	0:0,136:4:4,0:127	0:0,125:4:4,0:127	0:0,255:7:7,0:127	0:0,241:6:6,0:127	0:0,138:3:3,0:127	0:0,85:2:2,0:104	0:0,74:2:2,0:93	0:0,153:4:4,0:127	0:0,246:7:7,0:127	0:0,62:2:2,0:81	0:0,175:6:6,0:127	0:0,220:7:7,0:127	0:0,255:10:10,0:127	0:0,228:7:7,0:127	0:0,211:7:7,0:127	0:0,225:6:6,0:127	0:0,177:4:4,0:127	0:0,255:7:7,0:127	0:0,127:3:3,0:127	0:0,237:6:6,0:127	0:0,184:5:5,0:127	0:0,255:8:8,0:127	0:0,247:9:9,0:127	.:0,0:0:0,0:0	0:0,148:4:4,0:127	0:0,37:1:1,0:56	0:0,255:13:13,0:127	0:0,115:3:3,0:127	0:0,150:3:3,0:127	0:0,172:5:5,0:127	0:0,113:4:4,0:127	0:0,90:2:2,0:109	0:0,172:5:5,0:127	0:0,255:8:8,0:127	0:0,60:1:1,0:79	0:0,241:5:5,0:127	0:0,205:6:6,0:127	0:0,158:4:4,0:127	0:0,255:9:9,0:127	0:0,141:4:4,0:127	0:0,37:1:1,0:56	0:0,147:4:4,0:127	0:0,202:4:4,0:127	0:0,184:5:5,0:127	0:0,97:2:2,0:116	0:0,37:1:1,0:56	0:0,138:3:3,0:127	0:0,191:5:5,0:127	0:0,67:2:2,0:86	0:0,104:3:3,0:123	0:0,90:2:2,0:109	0:0,199:6:6,0:127	0:0,152:4:4,0:127	0:0,255:8:8,0:127	0:0,37:1:1,0:56	0:0,150:3:3,0:127	0:0,250:8:8,0:127	0:0,172:5:5,0:127	0:0,175:5:5,0:127	0:0,37:1:1,0:56	0:0,195:6:6,0:127	0:0,255:11:11,0:127	0:0,104:3:3,0:123	0:0,161:5:5,0:127	0:0,197:5:5,0:127	0:0,60:1:1,0:79	0:0,146:4:4,0:127	0:0,62:2:2,0:81	0:0,182:5:5,0:127	0:19,208:6:5,1:127	0:0,198:7:7,0:127	0:0,237:10:10,0:127	0:0,215:8:8,0:127	0:0,184:6:6,0:127	0:0,130:4:4,0:127	0:0,162:5:5,0:127	0:0,74:2:2,0:93	0:0,255:8:8,0:127	0:0,104:3:3,0:123	0:0,191:5:5,0:127	0:0,189:4:4,0:127	0:0,238:7:7,0:127	0:0,37:1:1,0:56	.:0,0:0:0,0:0	0:0,37:1:1,0:56	0:0,255:11:10,0:127	0:0,115:3:3,0:127	0:0,252:8:8,0:127	0:0,125:4:4,0:127	0:0,214:5:5,0:127	0:0,171:4:4,0:127	0:0,240:8:8,0:127	.:0,0:0:0,0:0	0:0,151:5:5,0:127	0:0,223:7:7,0:127	0:0,255:10:10,0:127	0:0,166:6:6,0:127	0:0,192:5:5,0:127	0:0,130:4:4,0:127	0:0,62:2:2,0:81	0:0,115:3:3,0:127	0:0,105:3:3,0:124	0:0,172:5:5,0:127	0:0,214:5:5,0:127	0:0,74:2:2,0:93	0:0,255:19:19,0:127	0:0,130:4:4,0:127	0:19,225:6:5,1:127	0:0,183:5:5,0:127	0:0,37:1:1,0:56	0:0,196:7:7,0:127	0:0,97:2:2,0:116	0:0,172:5:5,0:127	0:0,67:2:2,0:86	0:0,62:2:2,0:81	0:0,127:3:3,0:127	0:0,67:2:2,0:86	0:0,208:6:6,0:127	0:0,161:4:4,0:127	0:0,90:2:2,0:109	0:0,158:4:4,0:127	.:0,0:0:0,0:0	0:0,117:3:3,0:127	0:0,74:2:2,0:93	0:0,127:3:3,0:127	0:0,255:9:9,0:127	0:0,255:9:9,0:127	0:0,225:5:5,0:127	0:0,150:3:3,0:127	0:0,210:4:4,0:127	0:0,210:5:5,0:127	0:0,255:14:14,0:127	0:0,255:9:9,0:127	0:0,195:5:5,0:127	0:0,90:2:2,0:109	0:0,255:13:13,0:127	0:0,128:3:3,0:127	.:0,0:0:0,0:0	0:0,158:4:4,0:127	0:0,207:6:6,0:127	0:0,106:4:4,0:125	0:0,190:7:7,0:127	0:0,104:3:3,0:123	0:0,130:4:4,0:127	0:0,205:5:5,0:127	0:0,185:6:6,0:127	.:0,0:0:0,0:0	0:0,164:6:6,0:127	0:0,103:3:3,0:122	0:0,74:2:2,0:93	0:0,37:1:1,0:56	0:0,105:3:3,0:124	0:0,177:4:4,0:127	0:0,115:3:3,0:127	0:0,230:7:7,0:127	0:0,90:2:2,0:109	0:0,179:6:6,0:127	0:0,37:1:1,0:56	0:0,196:6:6,0:127	0:0,37:1:1,0:56	0:0,147:3:3,0:127	0:0,74:2:2,0:93	0:0,255:12:12,0:127	0:0,143:4:4,0:127	0:0,151:3:3,0:127	0:0,255:16:16,0:127	0:0,255:7:7,0:127	0:0,133:4:4,0:127	0:0,184:5:5,0:127	0:0,152:4:4,0:127	0:0,161:5:5,0:127	0:0,67:2:2,0:86	0:0,74:2:2,0:93	0:0,153:4:4,0:127	0:0,158:4:4,0:127	0:0,207:7:7,0:127	0:0,93:3:3,0:112	0:0,60:1:1,0:79	0:0,37:1:1,0:56	0:0,74:2:2,0:93	0:0,90:2:2,0:109	0:0,221:6:6,0:127	0:0,60:1:1,0:79	0:0,150:3:3,0:127	0:0,150:3:3,0:127	0:0,246:6:6,0:127	0:0,215:6:6,0:127	0:0,255:13:13,0:127	0:0,163:4:4,0:127	0:0,113:4:4,0:127	0:0,200:4:4,0:127	0:0,37:1:1,0:56	0:0,225:6:6,0:127	0:0,255:11:11,0:127	0:0,126:3:3,0:127	0:0,200:6:6,0:127	.:0,0:0:0,0:0	0:0,67:2:2,0:86	0:0,60:1:1,0:79	0:0,37:1:1,0:56	0:0,90:2:2,0:109	0:0,57:2:2,0:76	0:0,237:7:7,0:127	0:0,136:4:4,0:127	0:0,207:6:6,0:127	0:0,97:2:2,0:116	0:0,37:1:1,0:56	0:0,184:5:5,0:127	0:0,117:3:3,0:127	0:0,67:2:2,0:86	0:0,255:17:17,0:127	0:0,67:2:2,0:86	0:0,60:1:1,0:79	0:0,251:7:7,0:127	0:0,37:1:1,0:56	0:0,107:3:3,0:126	0:0,74:2:2,0:93	0:0,37:1:1,0:56	0:0,255:8:8,0:127	0:0,135:4:4,0:127	0:0,57:2:2,0:76	0:0,37:1:1,0:56	0:0,255:10:10,0:127	0:0,255:14:14,0:127	0:0,255:9:9,0:127	0:0,127:3:3,0:127	0:0,224:5:5,0:127	0:0,255:9:9,0:127	0:0,227:6:6,0:127	0:0,169:4:4,0:127	0:0,128:3:3,0:127	0:0,147:3:3,0:127	0:0,90:2:2,0:109	0:0,244:5:5,0:127	.:0,0:0:0,0:0	0:0,169:3:3,0:127	0:0,90:2:2,0:109	.:0,0:0:0,0:0	0:0,255:15:15,0:127	0:0,194:4:4,0:127	.:0,0:0:0,0:0	0:0,74:2:2,0:93	0:0,135:4:4,0:127	0:0,74:2:2,0:93	0:0,158:4:4,0:127	0:0,104:3:3,0:123	0:0,37:1:1,0:56	0:0,105:3:3,0:124	0:0,104:3:3,0:123	0:0,37:1:1,0:56	0:0,181:4:4,0:127	0:0,130:4:4,0:127	0:0,254:6:6,0:127	0:0,255:7:7,0:127	0:0,136:4:4,0:127	0:0,165:6:6,0:127	0:0,37:1:1,0:56	0:0,97:2:2,0:116	0:0,37:1:1,0:56	0:0,90:2:2,0:109	0:0,238:6:6,0:127	0:0,255:11:11,0:127	0:0,36:1:1,0:55	0:0,255:8:8,0:127	0:0,37:1:1,0:56	0:0,136:4:4,0:127	0:0,226:6:6,0:127	0:0,216:5:5,0:127	0:0,182:5:5,0:127	0:0,193:6:6,0:127
var4651	sacCer_chrXI	503621	C	A	BY	W303	729	DP=3859;VDB=0.166848;SGB=64.4278;RPB=0.846984;MQB=1;MQSB=1;BQB=0.918017;MQ0F=0;AC=5;AN=555;DP4=1260,1540,15,14;MQ=60	GT:PL:DP:AD:GQ	0:0,74:2:2,0:94	0:0,125:4:4,0:127	0:0,67:2:2,0:87	0:0,175:5:5,0:127	0:0,74:2:2,0:94	0:0,90:2:2,0:110	1:205,0:5:0,5:127	1:128,0:3:0,3:107	1:104,0:3:0,3:83	0:22,143:5:4,1:127	0:0,152:4:4,0:127	0:0,255:11:11,0:127	1:182,0:6:0,6:127	0:0,208:6:6,0:127	0:0,127:3:3,0:127	0:0,255:7:7,0:127	0:0,67:2:2,0:87	0:0,128:3:3,0:127	0:0,163:4:4,0:127	0:0,127:3:3,0:127	0:0,255:8:8,0:127	0:0,92:3:3,0:112	0:0,255:7:7,0:127	0:0,241:7:7,0:127	.:0,0:0:0,0:0	0:0,174:5:5,0:127	0:0,90:2:2,0:110	0:0,206:5:5,0:127	0:0,202:6:6,0:127	0:0,255:11:11,0:127	0:0,255:8:8,0:127	0:0,170:4:4,0:127	0:0,209:6:6,0:127	0:0,244:6:6,0:127	0:0,90:2:2,0:110	0:0,255:7:7,0:127	0:0,90:2:2,0:110	0:0,106:4:4,0:126	0:0,233:7:7,0:127	0:0,255:9:9,0:127	0:0,255:8:8,0:127	0:0,255:7:7,0:127	0:0,255:9:9,0:127	0:0,222:5:5,0:127	0:0,255:11:11,0:127	0:0,136:4:4,0:127	0:0,242:5:5,0:127	0:0,255:11:11,0:127	0:0,255:10:10,0:127	0:0,255:7:7,0:127	0:0,219:7:7,0:127	0:0,67:2:2,0:87	0:0,152:4:4,0:127	0:0,197:5:5,0:127	0:0,238:8:8,0:127	0:0,97:2:2,0:117	0:0,120:2:2,0:127	0:0,136:4:4,0:127	0:0,90:2:2,0:110	0:0,158:4:4,0:127	0:0,205:5:5,0:127	0:0,37:1:1,0:57	0:0,171:5:5,0:127	0:0,255:10:10,0:127	0:0,92:3:3,0:112	0:0,246:6:6,0:127	0:0,237:7:7,0:127	0:0,255:15:15,0:127	0:0,241:6:6,0:127	0:0,175:4:4,0:127	0:0,243:7:7,0:127	0:0,244:6:6,0:127	0:0,255:10:10,0:127	0:0,225:8:8,0:127	0:0,192:6:6,0:127	0:0,127:3:3,0:127	0:0,255:9:9,0:127	0:0,74:2:2,0:94	0:0,150:3:3,0:127	0:0,194:5:5,0:127	0:0,255:9:9,0:127	0:0,152:4:4,0:127	0:0,255:8:8,0:127	0:0,255:19:19,0:127	0:0,246:6:6,0:127	0:0,37:1:1,0:57	0:0,255:7:7,0:127	0:0,255:13:13,0:127	0:0,255:12:12,0:127	0:0,241:6:6,0:127	0:0,97:2:2,0:117	0:0,255:14:14,0:127	0:0,255:12:12,0:127	0:0,115:3:3,0:127	0:0,92:3:3,0:112	0:0,255:12:12,0:127	0:0,201:7:7,0:127	0:0,255:12:12,0:127	0:0,167:4:4,0:127	0:0,255:11:11,0:127	0:0,74:2:2,0:94	0:0,255:9:9,0:127	0:0,250:8:8,0:127	0:0,229:7:7,0:127	0:0,255:10:10,0:127	0:0,255:7:7,0:127	0:0,153:4:4,0:127	0:0,255:10:10,0:127	0:0,247:8:8,0:127	0:0,228:7:7,0:127	0:0,120:2:2,0:127	0:0,196:5:5,0:127	0:0,192:6:6,0:127	0:0,255:10:10,0:127	0:0,110:2:2,0:127	0:0,134:3:3,0:127	0:0,74:2:2,0:94	0:0,230:6:6,0:127	0:0,177:4:4,0:127	0:0,208:6:6,0:127	0:0,189:4:4,0:127	0:0,255:10:10,0:127	0:0,160:5:5,0:127	0:0,202:5:5,0:127	0:0,255:6:6,0:127	0:0,94:3:3,0:114	0:0,224:7:7,0:127	0:0,97:2:2,0:117	0:0,149:5:5,0:127	0:0,60:1:1,0:80	0:0,158:4:4,0:127	0:0,255:11:11,0:127	0:0,255:9:9,0:127	0:0,255:7:7,0:127	0:0,255:9:9,0:127	0:0,136:4:4,0:127	0:0,251:9:9,0:127	0:0,255:8:8,0:127	0:0,142:5:5,0:127	0:0,120:2:2,0:127	0:0,104:3:3,0:124	0:0,105:3:3,0:125	0:0,67:2:2,0:87	0:0,37:1:1,0:57	0:0,67:2:2,0:87	0:0,92:3:3,0:112	0:0,255:9:9,0:127	0:0,255:7:7,0:127	0:0,208:5:5,0:127	0:0,210:5:5,0:127	0:0,218:7:7,0:127	0:0,255:10:10,0:127	0:0,116:3:3,0:127	0:0,205:7:7,0:127	0:0,37:1:1,0:57	0:0,150:3:3,0:127	0:0,60:1:1,0:80	0:0,175:5:5,0:127	0:0,158:4:4,0:127	0:0,255:20:20,0:127	0:0,37:1:1,0:57	0:0,173:4:4,0:127	0:0,195:5:5,0:127	0:0,246:7:7,0:127	0:0,255:7:7,0:127	0:0,161:4:4,0:127	0:0,181:5:5,0:127	0:0,177:5:5,0:127	.:0,0:0:0,0:0	0:0,243:7:7,0:127	0:0,255:7:7,0:127	0:0,105:3:3,0:125	0:0,255:13:13,0:127	0:0,74:2:2,0:94	0:0,105:3:3,0:125	0:0,255:7:7,0:127	0:0,127:3:3,0:127	0:0,255:12:12,0:127	0:0,104:3:3,0:124	0:0,255:7:7,0:127	0:0,97:2:2,0:117	0:0,97:2:2,0:117	.:0,0:0:0,0:0	0:0,224:6:6,0:127	0:0,230:6:6,0:127	0:0,255:9:9,0:127	0:0,255:8:8,0:127	0:0,115:3:3,0:127	0:0,136:4:4,0:127	0:0,67:2:2,0:87	0:0,160:5:5,0:127	0:0,161:4:4,0:127	0:0,73:2:2,0:93	.:0,0:0:0,0:0	0:0,67:2:2,0:87	0:0,155:4:4,0:127	0:0,74:2:2,0:94	0:0,220:7:7,0:127	0:0,74:2:2,0:94	0:0,255:7:7,0:127	0:0,246:6:6,0:127	0:0,67:2:2,0:87	0:0,183:5:5,0:127	0:0,224:5:5,0:127	0:0,153:4:4,0:127	0:0,150:3:3,0:127	0:0,218:6:6,0:127	0:0,125:4:4,0:127	0:0,211:6:6,0:127	0:0,255:7:7,0:127	0:0,152:4:4,0:127	0:0,222:6:6,0:127	0:0,243:7:7,0:127	0:0,255:8:8,0:127	0:0,127:3:3,0:127	0:0,255:13:13,0:127	0:0,244:5:5,0:127	0:0,255:11:11,0:127	.:0,0:0:0,0:0	0:0,90:2:2,0:110	0:0,97:2:2,0:117	0:0,128:3:3,0:127	0:0,74:2:2,0:94	0:0,196:6:6,0:127	0:0,85:2:2,0:105	0:0,60:1:1,0:80	0:0,255:15:15,0:127	0:0,165:5:5,0:127	0:0,37:1:1,0:57	0:0,255:8:8,0:127	0:0,135:4:4,0:127	0:0,213:5:5,0:127	0:0,223:7:7,0:127	0:0,92:3:3,0:112	0:0,219:5:5,0:127	0:0,255:10:10,0:127	0:0,202:6:6,0:127	0:0,105:3:3,0:125	0:0,140:3:3,0:127	0:0,73:2:2,0:93	0:0,60:1:1,0:80	0:0,90:2:2,0:110	0:0,255:7:7,0:127	0:0,127:3:3,0:127	0:0,204:5:5,0:127	0:10,255:9:8,0:127	0:0,150:3:3,0:127	0:0,255:7:7,0:127	0:0,255:13:13,0:127	0:0,255:8:8,0:127	0:0,255:7:7,0:127	0:0,255:10:10,0:127	.:0,0:0:0,0:0	0:0,128:3:3,0:127	0:0,97:2:2,0:117	0:0,225:8:8,0:127	0:0,188:4:4,0:127	0:0,247:9:9,0:127	0:0,182:5:5,0:127	0:0,195:5:5,0:127	1:255,0:7:0,7:127	0:0,110:2:2,0:127	0:0,193:5:5,0:127	0:0,185:6:6,0:127	0:0,130:4:4,0:127	0:0,216:5:5,0:127	0:0,120:4:4,0:127	0:0,255:7:7,0:127	0:0,243:7:7,0:127	0:0,255:8:8,0:127	0:0,255:8:8,0:127	0:0,128:3:3,0:127	0:0,255:7:7,0:127	0:0,127:3:3,0:127	0:0,248:8:8,0:127	0:0,241:9:9,0:127	0:0,37:1:1,0:57	0:0,255:8:8,0:127	0:0,250:6:6,0:127	0:0,255:9:9,0:127	0:0,135:4:4,0:127	0:0,90:2:2,0:110	0:0,60:1:1,0:80	0:0,127:3:3,0:127	0:0,90:2:2,0:110	0:0,74:2:2,0:94	0:0,37:1:1,0:57	0:0,67:2:2,0:87	0:0,74:2:2,0:94	0:0,250:7:7,0:127	0:0,60:1:1,0:80	0:0,150:3:3,0:127	0:0,234:6:6,0:127	0:0,127:3:3,0:127	0:0,246:7:7,0:127	0:0,173:5:5,0:127	0:0,255:9:9,0:127	0:0,138:3:3,0:127	0:0,137:3:3,0:127	0:0,173:4:4,0:127	0:35,144:4:3,0:127	0:0,115:3:3,0:127	0:0,74:2:2,0:94	0:0,136:4:4,0:127	0:0,125:4:4,0:127	0:0,255:8:8,0:127	0:0,249:6:6,0:127	0:0,150:3:3,0:127	0:0,85:2:2,0:105	0:0,74:2:2,0:94	0:0,141:4:4,0:127	0:0,239:7:7,0:127	0:0,74:2:2,0:94	0:0,207:6:6,0:127	0:0,208:6:6,0:127	0:0,255:10:10,0:127	0:0,203:6:6,0:127	0:0,223:7:7,0:127	0:0,255:9:9,0:127	0:0,177:4:4,0:127	0:0,255:7:7,0:127	0:0,125:3:3,0:127	0:0,244:6:6,0:127	0:0,184:5:5,0:127	0:0,220:7:7,0:127	0:0,247:9:9,0:127	.:0,0:0:0,0:0	0:0,158:4:4,0:127	0:0,37:1:1,0:57	0:0,255:13:13,0:127	0:0,155:4:4,0:127	0:0,158:4:4,0:127	0:0,174:5:5,0:127	0:0,113:4:4,0:127	0:0,74:2:2,0:94	0:0,172:5:5,0:127	0:0,223:7:7,0:127	0:0,60:1:1,0:80	0:0,232:5:5,0:127	0:0,205:6:6,0:127	0:0,158:4:4,0:127	0:0,255:9:9,0:127	0:0,153:4:4,0:127	0:0,37:1:1,0:57	0:0,158:4:4,0:127	0:0,210:4:4,0:127	0:0,196:6:6,0:127	0:0,97:2:2,0:117	0:0,37:1:1,0:57	0:0,137:3:3,0:127	0:0,191:5:5,0:127	0:0,67:2:2,0:87	0:0,104:3:3,0:124	0:0,90:2:2,0:110	0:0,187:6:6,0:127	0:0,174:5:5,0:127	0:0,255:8:8,0:127	0:0,37:1:1,0:57	0:0,150:3:3,0:127	0:0,255:9:9,0:127	0:0,172:5:5,0:127	0:0,153:4:4,0:127	0:0,37:1:1,0:57	0:0,195:6:6,0:127	0:0,255:11:11,0:127	0:0,37:1:1,0:57	0:0,130:4:4,0:127	0:0,206:5:5,0:127	0:0,60:1:1,0:80	0:0,117:4:4,0:127	0:0,74:2:2,0:94	0:0,227:7:7,0:127	0:0,225:6:6,0:127	0:0,184:6:6,0:127	0:0,218:9:9,0:127	0:0,206:7:7,0:127	0:0,160:6:6,0:127	0:0,121:4:4,0:127	0:0,184:5:5,0:127	0:0,74:2:2,0:94	0:0,192:7:7,0:127	0:0,104:3:3,0:124	0:0,182:5:5,0:127	0:0,178:4:4,0:127	0:0,231:7:7,0:127	0:0,37:1:1,0:57	.:0,0:0:0,0:0	0:0,37:1:1,0:57	0:0,255:11:11,0:127	0:0,107:3:3,0:127	0:0,255:9:9,0:127	0:0,135:4:4,0:127	0:0,194:5:5,0:127	0:0,171:4:4,0:127	0:0,255:9:9,0:127	.:0,0:0:0,0:0	0:0,161:5:5,0:127	0:0,221:6:6,0:127	0:0,255:10:10,0:127	0:0,166:6:6,0:127	0:0,167:4:4,0:127	0:0,105:3:3,0:125	0:0,74:2:2,0:94	0:0,115:3:3,0:127	0:0,105:3:3,0:125	0:0,174:5:5,0:127	0:0,214:5:5,0:127	0:0,62:2:2,0:82	0:0,255:20:20,0:127	0:0,130:4:4,0:127	0:7,225:6:5,1:127	0:0,183:5:5,0:127	0:0,37:1:1,0:57	0:0,221:8:8,0:127	0:0,85:2:2,0:105	0:0,165:5:5,0:127	0:0,67:2:2,0:87	0:0,74:2:2,0:94	0:0,127:3:3,0:127	0:0,67:2:2,0:87	0:0,208:6:6,0:127	0:0,171:4:4,0:127	0:0,90:2:2,0:110	0:0,158:4:4,0:127	.:0,0:0:0,0:0	0:0,127:3:3,0:127	0:0,74:2:2,0:94	0:0,105:3:3,0:125	0:0,255:9:9,0:127	0:0,255:9:9,0:127	0:0,255:6:6,0:127	0:0,150:3:3,0:127	0:0,210:4:4,0:127	0:0,210:5:5,0:127	0:0,255:12:12,0:127	0:0,255:8:8,0:127	0:0,214:5:5,0:127	0:0,90:2:2,0:110	0:0,255:13:13,0:127	0:0,127:3:3,0:127	.:0,0:0:0,0:0	0:0,127:3:3,0:127	0:0,207:6:6,0:127	0:0,113:4:4,0:127	0:0,200:7:7,0:127	0:0,104:3:3,0:124	0:0,130:4:4,0:127	0:0,225:6:6,0:127	0:0,195:6:6,0:127	.:0,0:0:0,0:0	0:0,175:6:6,0:127	0:0,115:3:3,0:127	0:0,74:2:2,0:94	0:0,37:1:1,0:57	0:0,105:3:3,0:125	0:0,146:4:4,0:127	0:0,107:3:3,0:127	0:0,228:6:6,0:127	0:0,90:2:2,0:110	0:0,170:6:6,0:127	.:0,0:0:0,0:0	0:0,205:6:6,0:127	0:0,37:1:1,0:57	0:0,171:4:4,0:127	0:0,62:2:2,0:82	0:0,255:13:13,0:127	0:0,150:5:5,0:127	0:0,151:3:3,0:127	0:0,255:15:15,0:127	0:0,255:7:7,0:127	0:0,143:4:4,0:127	0:0,121:4:4,0:127	0:0,183:5:5,0:127	0:0,161:5:5,0:127	0:0,67:2:2,0:87	0:0,62:2:2,0:82	0:0,153:4:4,0:127	0:0,183:5:5,0:127	0:0,182:6:6,0:127	0:0,105:3:3,0:125	0:0,60:1:1,0:80	0:0,37:1:1,0:57	0:0,74:2:2,0:94	0:0,110:2:2,0:127	0:0,201:6:6,0:127	0:0,60:1:1,0:80	0:0,206:5:5,0:127	0:0,150:3:3,0:127	0:0,235:6:6,0:127	0:1,200:8:7,1:127	0:0,255:14:14,0:127	0:0,194:5:5,0:127	0:0,113:4:4,0:127	0:0,200:4:4,0:127	0:0,37:1:1,0:57	0:0,238:7:7,0:127	0:0,255:10:10,0:127	0:0,117:3:3,0:127	0:0,208:6:6,0:127	.:0,0:0:0,0:0	0:0,67:2:2,0:87	0:0,60:1:1,0:80	0:0,37:1:1,0:57	0:0,90:2:2,0:110	0:0,67:2:2,0:87	0:0,218:6:6,0:127	0:0,152:5:5,0:127	0:0,201:6:6,0:127	0:0,97:2:2,0:117	0:0,37:1:1,0:57	0:0,184:5:5,0:127	0:0,127:3:3,0:127	0:0,67:2:2,0:87	0:0,255:17:17,0:127	0:0,67:2:2,0:87	0:0,60:1:1,0:80	0:0,251:7:7,0:127	0:0,37:1:1,0:57	0:0,90:2:2,0:110	0:0,74:2:2,0:94	0:0,37:1:1,0:57	0:0,255:8:8,0:127	0:0,135:4:4,0:127	0:0,67:2:2,0:87	0:0,37:1:1,0:57	0:0,255:10:10,0:127	0:0,255:14:14,0:127	0:0,255:9:9,0:127	0:0,127:3:3,0:127	0:0,224:5:5,0:127	0:0,255:9:9,0:127	0:0,227:6:6,0:127	0:0,181:4:4,0:127	0:0,128:3:3,0:127	0:0,147:3:3,0:127	0:0,90:2:2,0:110	0:0,244:5:5,0:127	.:0,0:0:0,0:0	0:0,169:3:3,0:127	0:0,90:2:2,0:110	.:0,0:0:0,0:0	0:0,255:15:15,0:127	0:0,194:4:4,0:127	.:0,0:0:0,0:0	0:0,74:2:2,0:94	0:0,135:4:4,0:127	0:0,105:3:3,0:125	0:0,158:4:4,0:127	0:0,104:3:3,0:124	0:0,37:1:1,0:57	0:0,105:3:3,0:125	0:0,104:3:3,0:124	0:0,37:1:1,0:57	0:0,181:4:4,0:127	0:0,130:4:4,0:127	0:0,255:6:6,0:127	0:0,255:7:7,0:127	0:0,158:4:4,0:127	0:0,177:7:7,0:127	0:0,37:1:1,0:57	0:0,97:2:2,0:117	0:0,37:1:1,0:57	0:0,90:2:2,0:110	0:0,246:6:6,0:127	0:0,255:10:10,0:127	.:0,0:0:0,0:0	0:0,255:8:8,0:127	0:0,37:1:1,0:57	0:0,135:4:4,0:127	0:0,218:6:6,0:127	0:0,165:5:5,0:127	0:0,146:4:4,0:127	0:0,161:6:6,0:127
var4652	sacCer_chrXI	505177	T	C	BY	W303	854	DP=4670;VDB=0.879564;SGB=67.2873;RPB=0.940988;MQB=0.999995;MQSB=0.999669;BQB=0.999993;MQ0F=0;AC=7;AN=563;DP4=1959,1511,19,24;MQ=59	GT:PL:DP:AD:GQ	0:0,125:4:4,0:127	0:0,255:10:10,0:127	0:0,198:5:5,0:127	0:0,195:5:5,0:127	0:0,127:3:3,0:127	0:0,134:4:4,0:127	1:255,0:8:0,8:127	1:158,0:4:0,4:127	1:128,0:3:0,3:109	0:0,255:13:13,0:127	0:0,193:6:6,0:127	0:0,255:10:10,0:127	1:152,0:5:0,5:127	0:19,208:6:5,1:127	0:0,255:13:13,0:127	0:0,255:12:12,0:127	0:0,241:6:6,0:127	0:0,37:1:1,0:55	0:0,193:5:5,0:127	0:0,202:5:5,0:127	0:0,255:12:12,0:127	0:0,249:6:6,0:127	0:0,255:12:12,0:127	0:0,172:5:5,0:127	0:0,165:5:5,0:127	0:0,74:2:2,0:92	0:0,105:3:3,0:123	0:0,60:1:1,0:78	0:0,255:12:12,0:127	0:0,255:9:9,0:127	0:0,228:7:7,0:127	0:0,255:9:9,0:127	0:0,227:7:7,0:127	0:0,255:13:13,0:127	0:0,255:16:16,0:127	0:0,255:7:7,0:127	0:0,255:10:10,0:127	0:0,174:5:5,0:127	0:0,221:8:8,0:127	0:0,255:14:14,0:127	0:0,255:12:12,0:127	0:0,250:8:8,0:127	0:0,117:3:3,0:127	0:0,255:12:12,0:127	0:0,255:9:9,0:127	0:0,255:9:9,0:127	0:0,255:10:10,0:127	0:0,255:12:12,0:127	0:0,255:10:10,0:127	0:0,236:9:9,0:127	0:0,158:4:4,0:127	0:0,199:6:6,0:127	0:0,202:6:6,0:127	0:0,129:4:4,0:127	0:0,255:9:9,0:127	0:0,233:7:7,0:127	0:0,134:3:3,0:127	0:0,127:3:3,0:127	0:0,225:6:6,0:127	0:0,255:11:11,0:127	0:0,225:5:5,0:127	0:16,211:7:6,0:127	0:0,193:5:5,0:127	0:0,231:7:7,0:127	0:0,255:8:8,0:127	0:0,243:7:7,0:127	0:0,227:6:6,0:127	0:0,255:13:13,0:127	0:0,255:11:11,0:127	0:0,255:9:9,0:127	0:0,255:15:15,0:127	0:0,255:12:12,0:127	0:0,255:14:14,0:127	0:0,244:5:5,0:127	0:0,255:7:7,0:127	0:0,67:2:2,0:85	0:0,255:9:9,0:127	0:0,67:2:2,0:85	0:0,202:6:6,0:127	0:0,128:3:3,0:127	0:0,255:7:7,0:127	0:0,255:11:11,0:127	0:0,243:7:7,0:127	0:0,255:17:17,0:127	0:0,255:12:12,0:127	0:0,104:3:3,0:122	0:0,255:16:16,0:127	0:0,255:18:18,0:127	0:0,244:5:5,0:127	0:0,194:5:5,0:127	0:0,160:5:5,0:127	0:0,255:12:12,0:127	0:0,255:20:20,0:127	0:0,175:4:4,0:127	.:0,0:0:0,0:0	0:0,249:10:10,0:127	0:0,255:10:10,0:127	0:0,255:7:7,0:127	0:0,255:9:9,0:127	0:0,255:10:10,0:127	0:0,87:2:2,0:105	0:0,255:17:17,0:127	0:0,255:10:10,0:127	0:0,152:4:4,0:127	0:0,244:5:5,0:127	0:0,255:7:7,0:127	0:0,243:7:7,0:127	0:0,197:5:5,0:127	0:0,255:8:8,0:127	0:0,255:9:9,0:127	.:0,0:0:0,0:0	0:0,220:7:7,0:127	0:0,255:9:9,0:127	0:0,255:14:14,0:127	0:0,67:2:2,0:85	0:0,189:4:4,0:127	0:0,74:2:2,0:92	0:0,255:14:13,0:127	0:0,60:1:1,0:78	0:0,255:8:8,0:127	0:0,158:4:4,0:127	0:0,255:7:7,0:127	0:0,255:8:8,0:127	0:0,255:8:8,0:127	0:0,201:5:5,0:127	0:0,37:1:1,0:55	0:27,255:11:10,1:127	0:0,255:8:8,0:127	0:0,255:6:6,0:127	0:0,37:1:1,0:55	0:0,220:7:7,0:127	0:0,255:10:10,0:127	0:0,255:11:11,0:127	0:0,183:5:5,0:127	0:0,255:10:10,0:127	0:0,255:8:8,0:127	0:0,217:7:7,0:127	0:0,237:7:7,0:127	0:0,172:5:5,0:127	0:0,183:5:5,0:127	0:0,231:8:8,0:127	0:0,74:2:2,0:92	0:0,90:2:2,0:108	0:0,129:4:4,0:127	0:0,37:1:1,0:55	0:0,152:4:4,0:127	0:0,243:8:8,0:127	0:0,230:6:6,0:127	0:0,143:4:4,0:127	0:0,255:25:25,0:127	0:0,193:5:5,0:127	0:0,241:7:7,0:127	0:0,180:4:4,0:127	0:0,90:2:2,0:108	0:0,148:4:4,0:127	0:0,74:2:2,0:92	0:0,179:6:6,0:127	0:0,221:8:8,0:127	0:0,60:1:1,0:78	0:0,255:15:15,0:127	0:0,165:5:5,0:127	0:0,74:2:2,0:92	0:0,158:4:4,0:127	0:0,255:15:15,0:127	0:0,248:7:7,0:127	0:0,190:4:4,0:127	0:0,255:6:6,0:127	0:0,234:8:8,0:127	0:0,74:2:2,0:92	0:0,188:6:6,0:127	0:0,110:4:4,0:127	0:0,105:3:3,0:123	0:0,206:5:5,0:127	0:0,234:8:8,0:127	0:0,206:5:5,0:127	0:0,255:7:7,0:127	0:0,255:8:8,0:127	0:0,153:5:5,0:127	0:0,188:5:5,0:127	0:0,152:4:4,0:127	.:0,0:0:0,0:0	0:0,97:2:2,0:115	0:0,155:4:4,0:127	0:0,172:5:5,0:127	0:0,170:6:6,0:127	0:0,255:17:17,0:127	0:0,219:7:7,0:127	.:0,0:0:0,0:0	0:0,133:4:4,0:127	0:0,195:7:7,0:127	0:0,74:2:2,0:92	0:0,67:2:2,0:85	0:0,90:2:2,0:108	0:0,113:4:4,0:127	0:0,163:4:4,0:127	0:0,255:10:10,0:127	0:0,198:5:5,0:127	0:0,244:6:6,0:127	0:0,90:2:2,0:108	0:0,255:14:14,0:127	0:0,255:10:10,0:127	0:0,115:3:3,0:127	0:0,224:6:6,0:127	0:0,255:10:10,0:127	0:0,152:4:4,0:127	0:0,255:10:10,0:127	0:0,151:5:5,0:127	0:0,234:8:8,0:127	0:0,255:9:9,0:127	0:0,255:9:9,0:127	0:0,129:4:4,0:127	0:0,232:7:7,0:127	0:0,255:7:7,0:127	0:3,255:11:10,0:127	0:0,200:4:4,0:127	0:0,255:13:13,0:127	0:0,255:7:7,0:127	0:0,135:4:4,0:127	0:0,254:7:7,0:127	0:0,152:4:4,0:127	0:0,206:5:5,0:127	0:0,74:2:2,0:92	0:0,136:4:4,0:127	0:0,37:1:1,0:55	0:0,158:4:4,0:127	0:0,104:3:3,0:122	0:0,255:16:16,0:127	0:0,209:6:6,0:127	0:0,127:3:3,0:127	0:0,196:7:7,0:127	0:0,255:10:10,0:127	0:0,172:5:5,0:127	0:0,130:4:4,0:127	0:0,207:6:6,0:127	0:0,241:7:7,0:127	0:0,255:8:8,0:127	0:0,251:7:7,0:127	0:0,233:9:9,0:127	0:0,255:6:6,0:127	0:0,200:4:4,0:127	0:0,175:5:5,0:127	0:0,241:6:6,0:127	0:0,255:7:7,0:127	0:0,169:4:4,0:127	0:0,194:4:4,0:127	0:0,255:8:8,0:127	0:0,255:7:7,0:127	0:0,208:6:6,0:127	0:0,196:7:7,0:127	0:0,105:3:3,0:123	0:0,152:4:4,0:127	0:0,105:3:3,0:123	0:0,128:3:3,0:127	0:0,221:6:6,0:127	0:0,129:4:4,0:127	0:0,104:3:3,0:122	0:0,225:6:6,0:127	0:0,227:8:8,0:127	0:0,203:6:6,0:127	0:0,218:7:7,0:127	1:255,7:10:1,9:127	0:0,255:9:9,0:127	0:0,247:6:6,0:127	0:0,255:9:9,0:127	0:0,183:5:5,0:127	0:0,224:5:5,0:127	0:0,225:6:6,0:127	0:0,255:11:11,0:127	0:0,195:6:6,0:127	0:0,255:8:8,0:127	0:0,135:4:4,0:127	0:0,90:2:2,0:108	0:0,254:6:6,0:127	0:0,255:8:8,0:127	0:0,255:10:10,0:127	0:0,225:6:6,0:127	0:0,169:4:4,0:127	0:0,255:7:7,0:127	0:0,250:7:7,0:127	0:0,255:9:9,0:127	0:0,116:3:3,0:127	0:0,37:1:1,0:55	0:0,37:1:1,0:55	.:0,0:0:0,0:0	0:0,182:5:5,0:127	0:0,171:4:4,0:127	0:0,255:8:8,0:127	0:0,127:3:3,0:127	0:0,74:2:2,0:92	0:0,216:6:6,0:127	0:0,37:1:1,0:55	0:0,252:8:8,0:127	0:0,188:8:8,0:127	0:0,213:5:5,0:127	0:0,255:13:13,0:127	0:0,97:2:2,0:115	0:0,255:9:9,0:127	0:0,175:4:4,0:127	0:0,225:5:5,0:127	0:0,255:9:9,0:127	0:0,136:4:4,0:127	0:0,255:10:10,0:127	0:0,251:7:7,0:127	0:0,228:7:7,0:127	0:0,255:8:8,0:127	0:0,255:7:7,0:127	0:0,219:7:7,0:127	0:0,149:5:5,0:127	0:0,116:3:3,0:127	0:0,160:5:5,0:127	0:0,158:4:4,0:127	0:0,25:1:1,0:43	0:0,152:5:5,0:127	0:0,198:7:7,0:127	0:0,204:5:5,0:127	0:0,136:4:4,0:127	0:0,255:11:11,0:127	0:0,255:15:15,0:127	0:0,255:10:10,0:127	0:0,67:2:2,0:85	0:0,57:2:2,0:75	0:0,173:4:4,0:127	0:0,251:7:7,0:127	0:0,164:6:6,0:127	0:0,255:7:7,0:127	0:0,242:6:6,0:127	0:0,97:2:2,0:115	0:0,255:12:12,0:127	0:0,246:10:10,0:127	0:0,255:8:8,0:127	0:0,171:4:4,0:127	0:0,255:8:8,0:127	0:0,152:5:5,0:127	0:0,255:14:14,0:127	0:0,252:11:11,0:127	0:0,255:7:7,0:127	0:0,181:5:5,0:127	0:0,129:5:5,0:127	0:0,255:11:11,0:127	0:0,255:7:7,0:127	0:0,174:5:5,0:127	0:0,255:9:9,0:127	0:0,206:7:7,0:127	0:0,172:5:5,0:127	.:0,0:0:0,0:0	0:0,255:12:12,0:127	0:0,127:3:3,0:127	0:0,195:7:7,0:127	0:0,161:5:5,0:127	0:0,172:5:5,0:127	0:0,208:6:6,0:127	0:0,255:10:10,0:127	0:0,152:4:4,0:127	0:0,116:3:3,0:127	0:0,135:4:4,0:127	0:0,255:10:10,0:127	0:0,255:8:8,0:127	0:0,255:11:11,0:127	0:0,255:14:14,0:127	0:0,194:7:7,0:127	0:0,255:11:11,0:127	0:0,167:6:6,0:127	0:0,37:1:1,0:55	0:0,160:5:5,0:127	0:0,129:5:5,0:127	0:0,130:4:4,0:127	0:0,151:5:5,0:127	1:116,48:4:1,3:49	0:0,93:3:3,0:111	0:0,113:4:4,0:127	0:0,255:9:9,0:127	0:0,200:4:4,0:127	0:0,183:5:5,0:127	0:0,188:6:6,0:127	0:0,165:5:5,0:127	0:0,255:10:10,0:127	0:0,115:3:3,0:127	0:0,205:6:6,0:127	0:0,205:6:6,0:127	0:0,221:7:7,0:127	0:0,255:8:8,0:127	0:0,129:4:4,0:127	0:0,37:1:1,0:55	0:0,184:5:5,0:127	0:0,246:7:7,0:127	0:0,165:6:6,0:127	.:0,0:0:0,0:0	0:0,229:9:9,0:127	0:0,179:6:6,0:127	0:0,194:6:6,0:127	0:0,161:5:5,0:127	0:0,127:3:3,0:127	0:0,172:6:6,0:127	0:0,220:7:7,0:127	0:0,206:5:5,0:127	0:0,202:5:5,0:127	0:0,173:4:4,0:127	0:0,182:5:5,0:127	0:0,182:5:5,0:127	0:0,129:4:4,0:127	.:0,0:0:0,0:0	0:0,255:6:6,0:127	0:0,74:2:2,0:92	0:0,105:3:3,0:123	0:0,255:7:7,0:127	0:0,143:6:6,0:127	0:0,67:2:2,0:85	0:0,107:3:3,0:125	0:0,255:18:18,0:127	.:0,0:0:0,0:0	1:85,56:4:2,2:10	0:0,255:8:8,0:127	0:0,97:2:2,0:115	0:0,255:10:10,0:127	0:0,205:6:6,0:127	0:0,37:1:1,0:55	0:0,224:7:7,0:127	0:0,220:7:7,0:127	0:0,240:8:8,0:127	0:0,97:2:2,0:115	0:0,255:7:7,0:127	0:0,141:5:5,0:127	0:0,151:5:5,0:127	0:0,104:3:3,0:122	0:0,185:6:6,0:127	.:0,0:0:0,0:0	0:0,207:7:7,0:127	0:0,196:7:7,0:127	0:0,207:7:7,0:127	0:0,249:6:6,0:127	0:0,255:10:10,0:127	0:0,92:3:3,0:110	0:0,148:4:4,0:127	0:0,225:6:6,0:127	0:0,255:11:11,0:127	0:0,194:5:5,0:127	0:0,152:4:4,0:127	0:0,135:4:4,0:127	0:0,255:12:12,0:127	0:0,184:5:5,0:127	0:0,60:1:1,0:78	0:0,141:5:5,0:127	0:0,201:6:6,0:127	0:0,255:9:9,0:127	0:0,182:5:5,0:127	0:0,248:9:9,0:127	0:0,182:6:6,0:127	0:0,113:4:4,0:127	0:0,158:4:4,0:127	0:0,37:1:1,0:55	0:0,105:3:3,0:123	0:0,175:4:4,0:127	0:0,135:4:4,0:127	0:0,67:2:2,0:85	0:0,243:8:8,0:127	0:0,167:6:6,0:127	0:0,213:8:8,0:127	0:0,172:5:5,0:127	0:0,227:7:7,0:127	0:0,185:6:6,0:127	0:0,218:9:9,0:127	0:0,37:1:1,0:55	0:0,152:4:4,0:127	0:0,158:4:4,0:127	0:0,144:4:4,0:127	0:0,255:8:8,0:127	0:0,60:1:1,0:78	0:0,90:2:2,0:108	0:0,255:12:12,0:127	0:0,227:6:6,0:127	0:0,255:10:10,0:127	0:0,216:6:6,0:127	0:0,198:7:7,0:127	0:0,110:2:2,0:127	0:0,206:5:5,0:127	0:10,162:5:4,0:127	0:0,243:8:8,0:127	0:0,92:3:3,0:110	0:0,195:7:7,0:127	0:0,67:2:2,0:85	0:0,155:4:4,0:127	0:0,74:2:2,0:92	0:0,135:4:4,0:127	0:0,84:3:3,0:102	0:0,228:7:7,0:127	0:0,92:3:3,0:110	0:0,146:5:5,0:127	0:0,255:10:10,0:127	0:0,225:6:6,0:127	0:79,118:6:4,2:57	0:0,255:12:12,0:127	0:0,172:5:5,0:127	0:0,205:5:5,0:127	0:0,37:1:1,0:55	0:0,128:3:3,0:127	0:0,237:7:7,0:127	0:0,255:9:9,0:127	0:0,152:4:4,0:127	0:0,90:2:2,0:108	0:0,158:4:4,0:127	0:0,181:4:4,0:127	0:0,135:4:4,0:127	0:0,255:11:11,0:127	0:0,230:6:6,0:127	0:0,255:12:12,0:127	0:42,133:6:5,1:109	0:0,203:5:5,0:127	0:0,241:7:7,0:127	0:0,171:5:5,0:127	0:0,155:4:4,0:127	0:0,104:3:3,0:122	0:0,67:2:2,0:85	0:0,230:7:7,0:127	0:0,255:10:10,0:127	0:0,36:1:1,0:54	0:0,37:1:1,0:55	0:0,190:6:6,0:127	0:0,74:2:2,0:92	0:0,255:11:11,0:127	0:0,90:2:2,0:108	0:0,130:4:4,0:127	0:0,255:9:9,0:127	0:0,152:4:4,0:127	0:0,149:5:5,0:127	0:0,218:6:6,0:127	0:0,211:6:6,0:127	0:0,129:4:4,0:127	0:0,255:9:9,0:127	0:0,255:11:11,0:127	0:0,231:7:7,0:127	0:0,255:12:12,0:127	0:0,152:5:5,0:127	0:0,207:6:6,0:127	0:0,97:2:2,0:115	0:0,92:3:3,0:110	0:0,48:1:1,0:66	0:0,115:3:3,0:127	0:0,37:1:1,0:55	0:0,144:4:4,0:127	0:0,250:6:6,0:127	0:0,37:1:1,0:55	0:0,255:14:14,0:127	0:0,250:8:8,0:127	0:0,92:3:3,0:110	0:0,37:1:1,0:55	0:0,255:9:9,0:127	0:0,142:5:5,0:127	0:0,129:4:4,0:127	0:0,37:1:1,0:55	0:0,37:1:1,0:55	0:0,92:3:3,0:110	0:0,104:3:3,0:122	0:0,225:5:5,0:127	0:0,172:5:5,0:127	0:0,127:3:3,0:127	0:0,241:6:6,0:127	0:0,255:7:7,0:127	0:0,148:4:4,0:127	0:0,201:6:6,0:127	0:0,103:3:3,0:121	0:0,127:3:3,0:127	0:0,97:2:2,0:115	0:0,210:4:4,0:127	0:0,160:5:5,0:127	0:0,200:4:4,0:127	0:0,129:4:4,0:127	0:0,255:16:16,0:127	0:0,60:1:1,0:78	0:0,255:9:9,0:127	0:0,197:9:9,0:127	0:0,202:6:6,0:127	0:0,241:7:7,0:127	0:0,67:2:2,0:85
var4653	sacCer_chrXI	505562	G	A	BY	W303	904	DP=5722;VDB=0.970553;SGB=131.027;RPB=0.812477;MQB=0.999979;MQSB=0.999971;BQB=0.484377;MQ0F=0;AC=5;AN=568;DP4=1701,2248,25,30;MQ=59	GT:PL:DP:AD:GQ	0:0,255:7:7,0:127	0:0,255:12:12,0:127	.:0,0:0:0,0:0	0:0,120:2:2,0:127	0:0,152:4:4,0:127	0:0,203:5:5,0:127	1:255,0:12:0,12:127	1:104,0:3:0,3:84	1:255,0:14:0,14:127	0:0,255:13:13,0:127	0:0,255:8:8,0:127	0:0,255:11:11,0:127	1:255,0:11:0,11:127	0:0,255:12:12,0:127	0:0,255:7:7,0:127	0:0,255:13:13,0:127	0:0,255:10:10,0:127	0:0,255:7:7,0:127	0:0,202:5:5,0:127	0:0,255:7:7,0:127	0:0,255:10:10,0:127	0:0,153:4:4,0:127	0:0,255:6:6,0:127	0:0,255:7:7,0:127	0:0,60:1:1,0:79	0:0,195:5:5,0:127	0:0,255:7:7,0:127	0:0,145:4:4,0:127	0:0,255:10:10,0:127	0:0,255:16:16,0:127	0:0,255:9:9,0:127	0:0,255:8:8,0:127	0:0,255:9:9,0:127	0:0,255:18:18,0:127	0:0,255:10:10,0:127	0:0,255:7:7,0:127	0:0,255:9:9,0:127	0:0,121:4:4,0:127	0:0,255:8:8,0:127	0:0,200:6:6,0:127	0:0,255:11:11,0:127	0:0,255:13:13,0:127	0:0,255:8:8,0:127	0:0,255:8:8,0:127	0:0,255:10:10,0:127	0:0,219:5:5,0:127	0:30,252:10:9,1:127	0:0,255:10:10,0:127	0:0,255:17:16,1:127	0:0,255:11:11,0:127	0:0,227:7:7,0:127	0:0,224:8:8,0:127	0:0,191:5:5,0:127	0:0,175:5:5,0:127	0:0,255:9:9,0:127	0:0,255:10:10,0:127	0:0,60:1:1,0:79	0:0,187:6:6,0:127	0:0,213:7:7,0:127	0:0,150:3:3,0:127	0:0,113:4:4,0:127	0:0,192:6:6,0:127	0:0,182:5:5,0:127	0:0,219:6:6,0:127	0:0,202:5:5,0:127	0:0,116:3:3,0:127	0:0,254:9:9,0:127	0:0,255:10:10,0:127	0:0,255:7:7,0:127	0:0,206:5:5,0:127	0:0,255:12:11,0:127	0:0,255:16:16,0:127	0:0,255:8:8,0:127	0:0,174:5:5,0:127	0:0,255:9:9,0:127	0:0,158:4:4,0:127	0:0,255:12:12,0:127	0:0,85:2:2,0:104	0:0,255:8:8,0:127	0:0,255:8:8,0:127	0:0,255:12:12,0:127	0:0,255:12:12,0:127	0:0,255:10:10,0:127	0:0,255:21:21,0:127	0:0,236:5:5,0:127	0:0,230:6:6,0:127	0:0,255:13:13,0:127	0:0,255:18:18,0:127	0:0,255:10:10,0:127	0:0,255:6:6,0:127	0:0,90:2:2,0:109	0:0,255:13:13,0:127	0:0,255:14:14,0:127	0:0,67:2:2,0:86	0:0,105:3:3,0:124	0:0,255:8:8,0:127	0:0,160:5:5,0:127	0:0,255:7:7,0:127	0:0,255:10:10,0:127	0:0,255:11:11,0:127	0:0,255:10:10,0:127	0:0,255:14:14,0:127	0:0,255:10:10,0:127	0:0,255:8:8,0:127	0:0,255:6:6,0:127	0:0,255:6:6,0:127	0:0,255:9:9,0:127	0:0,229:7:7,0:127	0:0,209:6:6,0:127	0:0,196:7:7,0:127	0:0,177:4:4,0:127	0:0,255:7:7,0:127	0:0,255:15:15,0:127	0:0,255:8:8,0:127	0:0,97:2:2,0:116	0:0,169:3:3,0:127	0:0,255:7:7,0:127	0:0,255:10:10,0:127	0:0,143:5:5,0:127	0:0,255:13:13,0:127	0:0,255:6:6,0:127	0:0,255:13:13,0:127	0:0,255:13:13,0:127	0:0,255:9:9,0:127	0:0,203:5:5,0:127	0:0,105:3:3,0:124	0:0,255:18:18,0:127	0:0,255:9:9,0:127	0:0,255:8:8,0:127	0:0,60:1:1,0:79	0:0,166:4:4,0:127	0:0,255:13:13,0:127	0:0,255:14:14,0:127	0:0,210:5:5,0:127	0:0,255:7:7,0:127	0:0,255:11:11,0:127	0:0,255:11:11,0:127	0:0,255:11:11,0:127	0:0,255:9:9,0:127	0:0,255:10:10,0:127	0:0,128:3:3,0:127	0:0,90:2:2,0:109	0:0,80:2:2,0:99	0:0,185:6:6,0:127	0:0,105:3:3,0:124	0:0,131:4:4,0:127	0:0,255:12:12,0:127	0:0,195:5:5,0:127	0:0,97:2:2,0:116	0:0,255:13:13,0:127	0:0,255:10:10,0:127	0:0,255:7:7,0:127	0:0,158:4:4,0:127	0:0,206:5:5,0:127	0:0,60:1:1,0:79	0:0,134:3:3,0:127	0:0,255:7:7,0:127	0:0,204:5:5,0:127	0:0,255:8:8,0:127	0:0,255:23:23,0:127	0:0,240:6:6,0:127	0:0,255:10:10,0:127	0:0,255:9:9,0:127	0:0,255:11:11,0:127	0:0,255:7:7,0:127	0:0,147:3:3,0:127	0:0,237:7:7,0:127	0:0,255:8:8,0:127	0:0,193:6:6,0:127	0:0,194:4:4,0:127	0:0,255:9:9,0:127	0:0,255:9:9,0:127	0:0,202:5:5,0:127	0:0,255:10:10,0:127	0:0,255:10:10,0:127	0:0,255:11:11,0:127	0:0,255:11:11,0:127	0:22,172:5:4,0:127	0:0,195:6:6,0:127	0:0,255:7:7,0:127	0:0,37:1:1,0:56	0:0,60:1:1,0:79	0:0,255:8:8,0:127	0:0,84:3:3,0:103	0:0,211:6:6,0:127	0:0,255:15:15,0:127	0:0,255:10:10,0:127	0:0,90:2:2,0:109	0:0,255:6:6,0:127	0:0,228:7:7,0:127	0:0,92:3:3,0:111	0:0,120:4:4,0:127	0:0,156:6:6,0:127	0:0,90:2:2,0:109	0:0,237:6:6,0:127	0:0,158:4:4,0:127	0:0,249:7:7,0:127	0:0,255:11:11,0:127	0:0,158:4:4,0:127	0:0,255:12:12,0:127	0:0,150:3:3,0:127	0:0,255:9:9,0:127	0:0,230:6:6,0:127	0:0,254:6:6,0:127	0:0,255:6:6,0:127	0:0,255:13:13,0:127	0:0,255:9:9,0:127	0:0,255:8:8,0:127	0:0,191:5:5,0:127	0:0,255:14:14,0:127	0:0,255:13:13,0:127	0:0,255:18:18,0:127	0:0,255:12:12,0:127	0:0,255:11:11,0:127	0:0,194:4:4,0:127	0:0,255:8:8,0:127	0:0,188:5:5,0:127	0:0,230:6:6,0:127	0:0,74:2:2,0:93	0:0,127:3:3,0:127	0:0,60:1:1,0:79	0:0,67:2:2,0:86	.:0,0:0:0,0:0	0:0,50:2:2,0:69	0:0,181:4:4,0:127	0:0,158:4:4,0:127	0:0,255:13:13,0:127	0:0,110:2:2,0:127	0:0,104:3:3,0:123	0:0,255:8:8,0:127	0:0,244:6:6,0:127	0:0,60:1:1,0:79	0:0,195:5:5,0:127	0:0,255:13:13,0:127	0:0,255:8:8,0:127	0:0,255:10:10,0:127	0:0,255:9:9,0:127	0:0,221:6:6,0:127	0:0,175:5:5,0:127	0:0,127:3:3,0:127	0:0,135:4:4,0:127	0:0,255:14:14,0:127	0:0,255:8:8,0:127	0:0,255:7:7,0:127	0:0,243:7:7,0:127	0:0,228:7:7,0:127	0:0,250:6:6,0:127	0:0,178:5:5,0:127	0:0,241:9:9,0:127	0:0,128:3:3,0:127	0:0,255:9:9,0:127	0:0,255:9:9,0:127	0:0,171:4:4,0:127	0:0,255:8:8,0:127	0:0,74:2:2,0:93	0:0,57:2:2,0:76	0:0,255:8:8,0:127	0:0,255:8:8,0:127	0:0,126:3:3,0:127	0:0,255:9:9,0:127	1:181,0:4:0,4:127	0:0,255:13:13,0:127	0:0,255:11:11,0:127	0:0,255:10:10,0:127	0:0,255:7:7,0:127	0:0,189:4:4,0:127	0:0,255:12:12,0:127	0:0,210:4:4,0:127	0:0,199:5:5,0:127	0:0,255:8:8,0:127	0:0,216:7:7,0:127	0:0,166:4:4,0:127	0:0,216:7:7,0:127	0:0,255:8:8,0:127	0:0,255:10:10,0:127	0:0,193:5:5,0:127	0:0,255:7:7,0:127	0:0,251:10:10,0:127	0:0,255:7:7,0:127	0:0,218:6:6,0:127	0:0,207:6:6,0:127	0:0,37:1:1,0:56	0:0,117:3:3,0:127	0:0,237:7:7,0:127	0:0,164:5:5,0:127	0:0,225:7:7,0:127	0:0,182:5:5,0:127	0:0,163:4:4,0:127	0:0,193:6:6,0:127	0:0,184:5:5,0:127	0:0,255:11:11,0:127	0:0,255:13:13,0:127	0:0,60:1:1,0:79	0:0,243:7:7,0:127	0:0,255:26:26,0:127	0:0,255:8:8,0:127	0:0,244:6:6,0:127	0:0,255:5:5,0:127	0:0,255:7:7,0:127	0:0,246:6:6,0:127	0:0,158:4:4,0:127	0:0,158:4:4,0:127	0:0,211:6:6,0:127	0:0,254:6:6,0:127	0:0,250:7:7,0:127	0:0,255:11:11,0:127	0:0,255:9:9,0:127	0:4,255:11:10,0:127	0:0,158:4:4,0:127	0:0,127:3:3,0:127	0:0,135:4:4,0:127	0:0,90:2:2,0:109	0:0,214:5:5,0:127	0:0,255:13:13,0:127	0:0,255:10:10,0:127	0:0,255:10:10,0:127	0:0,255:10:10,0:127	0:0,255:17:17,0:127	0:0,255:12:12,0:127	0:0,115:3:3,0:127	0:0,182:5:5,0:127	0:0,136:4:4,0:127	0:0,130:4:4,0:127	0:0,255:10:10,0:127	0:0,255:12:12,0:127	0:0,153:4:4,0:127	0:0,85:2:2,0:104	0:0,173:5:5,0:127	0:0,255:12:12,0:127	0:0,253:8:8,0:127	0:0,255:10:10,0:127	0:0,223:8:8,0:127	0:0,128:3:3,0:127	0:0,255:13:13,0:127	0:0,255:11:11,0:127	0:0,255:10:10,0:127	0:0,255:9:9,0:127	0:0,208:6:6,0:127	0:0,255:8:8,0:127	0:0,115:3:3,0:127	0:0,255:11:11,0:127	0:0,255:8:8,0:127	0:0,127:3:3,0:127	0:0,255:7:7,0:127	0:0,157:6:6,0:127	0:0,193:6:6,0:127	0:0,57:2:2,0:76	0:0,246:6:6,0:127	0:0,255:9:9,0:127	0:0,244:10:10,0:127	0:0,152:4:4,0:127	0:0,214:6:6,0:127	0:0,153:4:4,0:127	0:0,179:6:6,0:127	0:0,228:7:7,0:127	0:0,255:13:13,0:127	0:0,255:8:8,0:127	0:0,255:19:19,0:127	0:0,211:6:6,0:127	0:0,255:13:13,0:127	0:0,255:10:10,0:127	0:0,255:9:9,0:127	0:0,106:4:4,0:125	0:0,255:8:8,0:127	0:0,255:9:9,0:127	0:0,152:5:5,0:127	0:0,202:5:5,0:127	0:73,85:4:2,2:31	0:0,172:5:5,0:127	0:22,163:5:4,1:127	0:0,255:10:10,0:127	0:0,255:10:10,0:127	0:0,218:7:7,0:127	0:0,153:4:4,0:127	0:0,246:6:6,0:127	0:0,255:12:12,0:127	0:0,207:7:7,0:127	0:0,255:9:9,0:127	0:0,105:3:3,0:124	0:0,135:4:4,0:127	0:0,255:13:13,0:127	0:0,198:7:7,0:127	0:0,224:7:7,0:127	0:0,85:2:2,0:104	0:0,152:4:4,0:127	0:0,220:7:7,0:127	0:0,73:2:2,0:92	0:0,129:4:4,0:127	0:0,140:5:5,0:127	0:0,120:4:4,0:127	0:0,107:3:3,0:126	0:0,246:7:7,0:127	0:0,255:9:9,0:127	0:0,105:3:3,0:124	0:0,255:10:10,0:127	0:0,129:4:4,0:127	0:0,224:5:5,0:127	0:0,255:11:11,0:127	0:0,255:9:9,0:127	0:0,187:5:5,0:127	0:0,60:1:1,0:79	0:0,112:4:4,0:127	0:0,134:3:3,0:127	0:0,206:5:5,0:127	0:0,97:2:2,0:116	0:0,198:7:7,0:127	0:0,37:1:1,0:56	0:0,97:2:2,0:116	0:0,255:24:24,0:127	0:0,92:3:3,0:111	0:22,163:5:4,1:127	0:0,255:11:11,0:127	0:0,135:4:4,0:127	0:0,255:9:9,0:127	0:0,74:2:2,0:93	0:0,37:1:1,0:56	.:0,0:0:0,0:0	0:0,249:8:8,0:127	0:0,183:7:7,0:127	0:0,174:4:4,0:127	0:0,255:10:10,0:127	0:0,130:4:4,0:127	0:0,255:13:13,0:127	0:0,37:1:1,0:56	0:0,74:2:2,0:93	0:0,97:2:2,0:116	0:0,158:4:4,0:127	0:0,92:3:3,0:111	0:0,143:6:6,0:127	0:0,255:11:11,0:127	0:0,255:17:17,0:127	0:0,250:8:8,0:127	0:0,147:3:3,0:127	0:0,255:7:7,0:127	0:0,255:10:10,0:127	0:0,255:12:12,0:127	0:0,115:3:3,0:127	0:0,183:5:5,0:127	0:0,255:13:13,0:127	0:0,134:3:3,0:127	0:0,90:2:2,0:109	0:0,67:2:2,0:86	0:0,255:9:9,0:127	0:0,185:6:6,0:127	0:0,207:7:7,0:127	0:0,234:8:8,0:127	0:0,170:5:5,0:127	0:0,184:5:5,0:127	0:0,141:4:4,0:127	0:0,37:1:1,0:56	0:0,194:5:5,0:127	0:0,255:16:16,0:127	0:0,142:5:5,0:127	0:0,255:7:7,0:127	0:0,207:6:6,0:127	0:0,222:6:6,0:127	0:0,251:9:9,0:127	0:0,165:5:5,0:127	0:0,243:7:7,0:127	0:0,177:7:7,0:127	0:0,255:7:7,0:127	0:0,205:6:6,0:127	0:0,206:5:5,0:127	0:0,251:7:7,0:127	0:0,130:4:4,0:127	0:0,255:8:8,0:127	0:0,127:3:3,0:127	0:0,67:2:2,0:86	0:0,255:7:7,0:127	0:0,210:5:5,0:127	0:0,255:8:8,0:127	0:0,150:3:3,0:127	0:0,230:7:7,0:127	0:0,195:6:6,0:127	0:0,175:4:4,0:127	0:0,195:6:6,0:127	0:0,67:2:2,0:86	0:0,67:2:2,0:86	0:0,255:8:8,0:127	0:0,97:2:2,0:116	0:0,255:10:10,0:127	.:0,0:0:0,0:0	0:0,172:6:6,0:127	0:0,221:6:6,0:127	0:0,169:6:6,0:127	0:0,128:3:3,0:127	0:0,205:6:6,0:127	0:0,255:10:10,0:127	0:0,255:7:7,0:127	0:44,178:6:4,2:127	0:0,255:18:18,0:127	0:0,255:8:8,0:127	0:0,161:4:4,0:127	0:0,255:9:9,0:127	0:0,127:3:3,0:127	0:0,202:5:5,0:127	0:0,255:19:19,0:127	0:0,250:7:7,0:127	0:0,255:9:9,0:127	0:0,175:4:4,0:127	0:0,249:7:7,0:127	0:0,153:6:6,0:127	0:0,255:11:11,0:127	0:0,189:4:4,0:127	0:0,255:12:12,0:127	0:0,152:4:4,0:127	0:0,254:7:7,0:127	0:0,255:9:9,0:127	0:0,251:8:8,0:127	0:0,177:4:4,0:127	0:0,195:6:6,0:127	0:0,74:2:2,0:93	0:0,214:5:5,0:127	0:0,255:17:17,0:127	0:0,255:7:7,0:127	0:0,173:6:6,0:127	0:0,97:2:2,0:116	0:0,255:9:9,0:127	0:0,255:10:10,0:127	0:0,183:5:5,0:127	0:0,97:2:2,0:116	0:0,255:10:10,0:127	0:0,224:5:5,0:127	0:0,255:10:10,0:127	0:0,255:8:8,0:127	0:0,255:9:9,0:127	0:0,255:10:10,0:127	0:0,255:12:12,0:127	0:0,117:3:3,0:127	0:0,255:8:8,0:127	0:0,255:15:15,0:127	0:0,74:2:2,0:93	0:0,236:6:6,0:127	0:0,209:4:4,0:127	0:0,255:6:6,0:127	0:0,128:3:3,0:127	0:0,206:5:5,0:127	0:0,67:2:2,0:86	0:0,202:5:5,0:127	0:0,138:3:3,0:127	0:0,74:2:2,0:93	0:0,255:8:8,0:127	0:0,165:5:5,0:127	0:0,254:7:7,0:127	0:0,243:7:7,0:127	0:0,223:7:7,0:127	0:0,206:5:5,0:127	0:0,127:3:3,0:127	0:0,255:8:8,0:127	.:0,0:0:0,0:0	0:0,255:7:7,0:127	0:0,104:3:3,0:123	0:0,153:4:4,0:127	0:0,149:5:5,0:127	0:0,37:1:1,0:56	0:0,244:6:6,0:127	0:0,255:8:8,0:127	0:0,230:6:6,0:127	0:0,92:3:3,0:111	0:0,94:3:3,0:113	0:0,255:8:8,0:127	0:0,37:1:1,0:56	0:0,255:8:8,0:127	0:0,244:6:6,0:127	0:0,255:10:10,0:127	0:0,67:2:2,0:86	0:0,255:8:8,0:127	0:0,214:5:5,0:127	0:0,62:2:2,0:81	0:0,241:7:7,0:127	0:0,155:4:4,0:127	0:0,255:12:12,0:127	0:0,255:8:8,0:127
var4654	sacCer_chrXI	505715	C	T	BY	W303	880	DP=4859;VDB=0.0192622;SGB=80.7992;RPB=0.783772;MQB=0.999994;MQSB=0.999655;BQB=0.966689;MQ0F=0;AC=6;AN=565;DP4=1932,1577,23,25;MQ=59	GT:PL:DP:AD:GQ	0:0,172:5:5,0:127	0:0,255:10:10,0:127	0:0,60:1:1,0:79	0:0,130:4:4,0:127	0:0,105:3:3,0:124	0:0,208:6:6,0:127	1:248,0:8:0,8:127	1:198,42:6:1,5:127	1:239,0:9:0,9:127	0:0,255:17:17,0:127	0:0,255:8:8,0:127	0:0,255:8:8,0:127	1:215,0:8:0,8:127	0:0,160:5:5,0:127	0:0,207:6:6,0:127	0:4,255:11:10,1:127	0:0,127:3:3,0:127	0:0,184:6:6,0:127	0:0,90:2:2,0:109	0:0,173:5:5,0:127	0:0,255:12:12,0:127	0:0,113:4:4,0:127	0:0,253:9:9,0:127	0:0,60:1:1,0:79	0:0,127:3:3,0:127	0:0,255:10:10,0:127	0:0,255:7:7,0:127	0:0,230:7:7,0:127	0:0,255:8:8,0:127	0:0,255:17:17,0:127	0:0,255:8:8,0:127	0:0,129:4:4,0:127	0:0,74:2:2,0:93	0:0,255:24:24,0:127	0:0,255:7:7,0:127	0:0,255:10:10,0:127	0:0,247:7:7,0:127	0:0,211:6:6,0:127	0:0,185:6:6,0:127	0:0,255:10:10,0:127	0:0,255:14:14,0:127	0:0,188:6:6,0:127	0:0,153:6:6,0:127	0:0,207:7:7,0:127	0:0,248:7:7,0:127	0:0,140:4:4,0:127	0:0,255:13:13,0:127	0:0,255:10:10,0:127	0:0,255:9:9,0:127	0:0,185:5:5,0:127	0:0,255:11:11,0:127	0:0,127:3:3,0:127	0:0,148:4:4,0:127	0:0,255:10:10,0:127	0:0,255:10:10,0:127	0:0,255:8:8,0:127	0:0,163:4:4,0:127	0:0,143:4:4,0:127	0:0,129:4:4,0:127	0:0,152:4:4,0:127	0:0,152:4:4,0:127	0:0,196:6:6,0:127	0:0,182:5:5,0:127	0:0,205:5:5,0:127	0:0,188:5:5,0:127	0:0,250:6:6,0:127	0:0,222:6:6,0:127	0:0,255:11:11,0:127	0:0,255:10:10,0:127	0:0,212:6:6,0:127	0:0,255:9:9,0:127	0:0,174:5:5,0:127	0:0,255:8:8,0:127	0:0,228:6:6,0:127	0:0,255:14:14,0:127	0:0,230:6:6,0:127	0:0,210:4:4,0:127	0:0,97:2:2,0:116	0:0,207:6:6,0:127	0:0,255:9:9,0:127	0:0,255:10:10,0:127	0:0,227:6:6,0:127	0:0,255:7:7,0:127	0:0,255:18:18,0:127	0:0,148:4:4,0:127	0:0,115:3:3,0:127	0:0,250:7:7,0:127	0:0,255:12:12,0:127	0:0,255:7:7,0:127	0:0,60:1:1,0:79	0:0,74:2:2,0:93	0:0,255:13:13,0:127	0:0,255:16:16,0:127	0:0,90:2:2,0:109	0:0,105:3:3,0:124	0:0,250:6:6,0:127	0:0,255:9:9,0:127	0:0,255:11:11,0:127	0:0,188:6:6,0:127	0:0,255:11:11,0:127	0:0,255:8:8,0:127	0:0,255:12:12,0:127	0:0,254:7:7,0:127	0:0,255:8:8,0:127	0:0,105:3:3,0:124	0:0,200:4:4,0:127	0:0,186:6:6,0:127	0:0,255:9:9,0:127	0:0,255:11:11,0:127	0:0,255:11:11,0:127	0:0,60:1:1,0:79	0:0,255:9:9,0:127	0:0,255:9:9,0:127	0:0,255:10:10,0:127	0:0,25:1:1,0:44	0:0,37:1:1,0:56	0:0,115:3:3,0:127	0:0,255:9:9,0:127	0:0,192:5:5,0:127	0:0,255:14:14,0:127	0:0,90:2:2,0:109	0:0,255:9:9,0:127	0:0,212:7:7,0:127	0:0,255:14:14,0:127	0:0,115:3:3,0:127	0:0,230:6:6,0:127	0:0,170:3:3,0:127	0:0,255:14:14,0:127	0:0,255:10:10,0:127	0:0,152:4:4,0:127	0:0,193:5:5,0:127	0:0,255:14:14,0:127	0:0,255:11:11,0:127	0:0,251:6:6,0:127	0:0,255:6:6,0:127	0:0,255:9:9,0:127	0:0,67:2:2,0:86	0:0,201:5:5,0:127	0:0,246:7:7,0:127	0:0,182:5:5,0:127	0:0,151:5:5,0:127	0:0,37:1:1,0:56	0:0,189:7:7,0:127	0:0,127:3:3,0:127	0:31,65:2:1,0:53	0:0,147:3:3,0:127	0:0,240:8:8,0:127	0:0,55:2:2,0:74	0:0,255:7:7,0:127	0:0,255:15:15,0:127	0:0,155:4:4,0:127	0:0,187:5:5,0:127	0:0,60:1:1,0:79	0:0,151:5:5,0:127	0:0,90:2:2,0:109	0:0,78:2:2,0:97	0:0,183:5:5,0:127	0:0,152:4:4,0:127	0:0,255:11:11,0:127	0:0,255:18:18,0:127	0:0,116:3:3,0:127	0:0,175:5:5,0:127	0:0,255:9:9,0:127	0:0,255:14:14,0:127	0:0,169:4:4,0:127	0:0,204:6:6,0:127	0:0,255:16:16,0:127	0:0,150:3:3,0:127	0:0,175:5:5,0:127	0:0,214:5:5,0:127	0:0,203:5:5,0:127	0:0,85:2:2,0:104	0:0,255:12:12,0:127	0:0,255:7:7,0:127	0:0,244:6:6,0:127	0:0,255:8:8,0:127	0:0,224:5:5,0:127	0:0,227:7:7,0:127	0:0,105:3:3,0:124	0:0,143:4:4,0:127	.:0,0:0:0,0:0	0:0,104:3:3,0:123	0:0,224:5:5,0:127	0:0,221:6:6,0:127	0:0,255:11:11,0:127	0:0,255:20:20,0:127	0:0,161:5:5,0:127	0:0,60:1:1,0:79	0:0,62:2:2,0:81	0:0,124:4:4,0:127	0:0,67:2:2,0:86	0:0,175:5:5,0:127	0:0,25:1:1,0:44	0:0,37:1:1,0:56	0:0,220:4:4,0:127	0:0,74:2:2,0:93	0:0,255:8:8,0:127	0:0,255:9:9,0:127	0:0,128:3:3,0:127	0:0,255:11:11,0:127	0:0,255:8:8,0:127	0:0,255:7:7,0:127	0:0,255:9:9,0:127	0:0,158:4:4,0:127	0:0,255:7:7,0:127	0:0,255:10:10,0:127	0:0,255:8:8,0:127	0:0,241:7:7,0:127	0:0,119:4:4,0:127	0:0,255:11:11,0:127	0:0,240:9:9,0:127	0:0,243:9:9,0:127	0:0,183:5:5,0:127	0:0,255:9:9,0:127	0:0,97:2:2,0:116	0:0,255:14:14,0:127	0:0,60:1:1,0:79	0:0,255:9:9,0:127	0:0,80:2:2,0:99	0:0,235:7:7,0:127	0:0,115:3:3,0:127	0:0,97:2:2,0:116	.:0,0:0:0,0:0	0:0,142:5:5,0:127	0:0,228:6:6,0:127	0:0,106:4:4,0:125	0:0,255:13:13,0:127	0:0,143:4:4,0:127	0:0,37:1:1,0:56	0:0,237:7:7,0:127	0:0,255:7:7,0:127	0:0,237:6:6,0:127	0:0,152:4:4,0:127	0:0,169:6:6,0:127	0:0,255:11:11,0:127	0:0,92:3:3,0:111	0:0,229:6:6,0:127	0:0,249:6:6,0:127	0:0,25:1:1,0:44	0:0,158:4:4,0:127	0:0,74:2:2,0:93	0:0,198:5:5,0:127	0:0,220:7:7,0:127	0:0,115:3:3,0:127	0:0,150:3:3,0:127	0:0,67:2:2,0:86	0:0,255:7:7,0:127	0:0,202:6:6,0:127	0:0,255:14:14,0:127	0:0,74:2:2,0:93	0:0,255:10:10,0:127	0:0,213:6:6,0:127	0:0,90:2:2,0:109	0:0,128:3:3,0:127	0:0,185:6:6,0:127	0:0,128:3:3,0:127	0:0,195:6:6,0:127	0:0,255:9:9,0:127	0:0,127:3:3,0:127	0:0,136:4:4,0:127	1:67,0:2:0,2:47	0:0,66:2:2,0:85	0:0,255:7:7,0:127	0:0,255:12:12,0:127	0:0,165:5:5,0:127	0:0,244:6:6,0:127	0:0,255:10:10,0:127	.:0,0:0:0,0:0	0:0,104:3:3,0:123	0:0,255:9:9,0:127	0:0,84:3:3,0:103	0:0,158:4:4,0:127	0:0,152:5:5,0:127	0:0,255:10:10,0:127	0:0,167:9:9,0:127	0:0,255:12:12,0:127	0:0,214:5:5,0:127	0:0,244:6:6,0:127	0:0,255:8:8,0:127	0:0,127:3:3,0:127	0:0,120:4:4,0:127	0:0,135:4:4,0:127	0:0,115:3:3,0:127	0:0,153:4:4,0:127	0:0,250:8:8,0:127	0:0,90:2:2,0:109	0:0,136:4:4,0:127	0:0,151:5:5,0:127	0:0,152:4:4,0:127	0:0,255:9:9,0:127	0:0,205:6:6,0:127	0:0,255:11:11,0:127	0:0,230:6:6,0:127	0:0,255:8:8,0:127	0:0,255:14:14,0:127	0:0,241:6:6,0:127	0:0,221:7:7,0:127	0:0,90:2:2,0:109	0:0,243:9:9,0:127	0:0,182:5:5,0:127	0:0,174:5:5,0:127	0:0,211:6:6,0:127	0:0,67:2:2,0:86	0:0,220:7:7,0:127	0:0,152:5:5,0:127	0:0,255:10:10,0:127	0:0,250:8:8,0:127	0:0,217:6:6,0:127	.:0,0:0:0,0:0	0:0,255:9:9,0:127	0:0,129:4:4,0:127	0:0,97:2:2,0:116	0:0,170:3:3,0:127	0:0,255:10:10,0:127	0:0,234:9:9,0:127	0:0,205:5:5,0:127	0:4,255:11:10,1:127	0:0,255:14:14,0:127	0:0,255:9:9,0:127	0:0,225:6:6,0:127	0:0,248:8:8,0:127	0:0,120:2:2,0:127	0:0,195:6:6,0:127	0:0,255:9:9,0:127	0:0,255:9:9,0:127	0:0,190:6:6,0:127	0:0,143:4:4,0:127	0:0,148:4:4,0:127	0:0,237:7:7,0:127	0:0,182:6:6,0:127	0:0,231:8:8,0:127	0:0,226:6:6,0:127	0:0,255:9:9,0:127	0:0,255:13:13,0:127	0:0,255:11:11,0:127	0:0,255:11:11,0:127	0:0,255:16:16,0:127	0:0,68:2:2,0:87	.:0,0:0:0,0:0	0:0,195:6:6,0:127	0:0,255:12:12,0:127	0:0,202:6:6,0:127	0:0,135:4:4,0:127	0:0,161:4:4,0:127	0:0,67:2:2,0:86	0:0,169:4:4,0:127	0:0,211:6:6,0:127	0:0,255:8:8,0:127	0:0,177:6:6,0:127	0:0,237:7:7,0:127	0:0,143:4:4,0:127	0:0,227:7:7,0:127	0:13,196:8:7,1:127	0:0,121:4:4,0:127	0:0,183:5:5,0:127	0:0,255:12:12,0:127	0:0,255:9:9,0:127	0:0,255:13:13,0:127	0:0,172:5:5,0:127	0:0,228:7:7,0:127	0:0,245:9:9,0:127	0:0,255:8:8,0:127	0:0,60:1:1,0:79	0:0,62:2:2,0:81	0:0,255:10:10,0:127	0:0,202:7:7,0:127	0:0,97:4:4,0:116	1:194,73:6:2,4:101	0:0,255:8:8,0:127	0:0,67:2:2,0:86	0:0,152:5:5,0:127	0:0,255:11:11,0:127	0:0,113:4:4,0:127	0:0,129:5:5,0:127	0:0,188:6:6,0:127	0:0,234:9:9,0:127	0:0,215:8:8,0:127	0:0,213:7:7,0:127	0:0,161:5:5,0:127	0:0,251:7:7,0:127	0:0,255:12:12,0:127	0:0,255:9:9,0:127	0:0,167:6:6,0:127	0:0,67:2:2,0:86	0:0,92:3:3,0:111	0:0,205:7:7,0:127	0:16,219:7:6,0:127	0:0,135:4:4,0:127	0:0,227:7:7,0:127	0:0,151:5:5,0:127	0:0,127:3:3,0:127	0:0,161:5:5,0:127	0:0,142:5:5,0:127	0:0,129:4:4,0:127	0:0,193:5:5,0:127	0:0,220:7:7,0:127	0:0,105:3:3,0:124	0:0,227:9:9,0:127	0:0,255:10:10,0:127	0:0,255:8:8,0:127	0:0,146:5:5,0:127	0:0,37:1:1,0:56	0:0,128:3:3,0:127	.:0,0:0:0,0:0	0:0,135:4:4,0:127	0:0,94:3:3,0:113	0:0,152:4:4,0:127	0:0,57:2:2,0:76	0:0,255:21:21,0:127	0:0,247:7:7,0:127	0:45,161:5:4,1:127	0:0,255:9:9,0:127	0:0,255:8:8,0:127	0:0,228:6:6,0:127	0:0,37:1:1,0:56	0:0,255:8:8,0:127	0:0,97:2:2,0:116	0:0,135:4:4,0:127	0:0,174:5:5,0:127	0:0,97:2:2,0:116	0:0,129:5:5,0:127	0:0,255:8:8,0:127	0:0,255:9:9,0:127	0:0,195:7:7,0:127	0:0,128:3:3,0:127	0:0,149:5:5,0:127	0:0,197:7:7,0:127	0:0,37:1:1,0:56	0:0,153:4:4,0:127	0:0,255:6:6,0:127	0:0,255:12:12,0:127	0:0,251:7:7,0:127	0:0,152:4:4,0:127	0:0,255:9:9,0:127	0:0,255:17:17,0:127	0:0,255:11:11,0:127	0:0,67:2:2,0:86	0:0,225:6:6,0:127	0:0,205:7:7,0:127	0:0,60:1:1,0:79	.:0,0:0:0,0:0	0:0,62:2:2,0:81	0:13,100:4:3,0:106	0:0,228:7:7,0:127	0:0,235:9:9,0:127	0:0,149:5:5,0:127	0:0,196:6:6,0:127	0:0,128:3:3,0:127	0:0,197:5:5,0:127	0:0,74:2:2,0:93	0:0,182:5:5,0:127	0:0,231:8:8,0:127	0:0,149:5:5,0:127	0:0,150:3:3,0:127	0:0,184:5:5,0:127	0:0,104:3:3,0:123	0:0,198:7:7,0:127	0:0,160:5:5,0:127	0:0,128:3:3,0:127	0:0,67:2:2,0:86	0:0,206:5:5,0:127	0:0,197:5:5,0:127	0:0,120:4:4,0:127	.:0,0:0:0,0:0	0:0,149:5:5,0:127	0:0,255:8:8,0:127	0:0,194:4:4,0:127	0:0,255:6:6,0:127	0:0,255:13:13,0:127	0:0,183:5:5,0:127	0:0,255:9:9,0:127	0:0,147:4:4,0:127	0:0,203:5:5,0:127	0:0,183:5:5,0:127	0:0,255:8:8,0:127	0:0,225:6:6,0:127	0:0,209:7:7,0:127	0:0,223:7:7,0:127	0:0,196:7:7,0:127	0:0,67:2:2,0:86	0:0,255:9:9,0:127	0:0,150:5:5,0:127	0:0,129:5:5,0:127	0:0,62:2:2,0:81	0:0,255:11:11,0:127	0:0,171:4:4,0:127	0:0,243:8:8,0:127	0:0,255:11:11,0:127	0:0,204:6:6,0:127	0:89,151:8:5,3:81	0:0,255:22:22,0:127	0:0,255:10:10,0:127	0:0,124:3:3,0:127	0:0,129:4:4,0:127	0:0,67:2:2,0:86	0:0,37:1:1,0:56	0:0,255:13:13,0:127	0:0,176:5:5,0:127	0:0,255:7:7,0:127	0:0,150:3:3,0:127	0:0,175:4:4,0:127	0:0,255:6:6,0:127	0:0,255:8:8,0:127	0:0,136:4:4,0:127	0:0,130:4:4,0:127	0:0,202:5:5,0:127	0:0,241:9:9,0:127	0:0,165:6:6,0:127	0:0,255:10:10,0:127	0:0,191:5:5,0:127	0:0,255:7:7,0:127	0:0,74:2:2,0:93	0:0,255:8:8,0:127	0:0,255:17:17,0:127	0:0,97:2:2,0:116	0:0,192:5:5,0:127	0:0,128:3:3,0:127	0:0,255:9:9,0:127	0:0,150:3:3,0:127	0:0,158:4:4,0:127	0:0,67:2:2,0:86	0:0,234:6:6,0:127	0:0,105:3:3,0:124	0:0,116:3:3,0:127	0:0,175:4:4,0:127	0:0,255:8:8,0:127	0:0,255:10:10,0:127	0:0,255:13:13,0:127	0:0,67:2:2,0:86	0:0,207:6:6,0:127	0:0,255:8:8,0:127	0:0,116:3:3,0:127	0:0,254:7:7,0:127	0:0,248:8:8,0:127	0:0,127:3:3,0:127	0:0,97:2:2,0:116	0:0,171:4:4,0:127	0:0,67:2:2,0:86	0:0,189:7:7,0:127	0:0,255:6:6,0:127	0:0,127:3:3,0:127	0:0,255:14:14,0:127	0:0,207:7:7,0:127	0:0,151:5:5,0:127	0:0,90:2:2,0:109	0:0,236:6:6,0:127	0:0,167:4:4,0:127	0:0,25:1:1,0:44	0:0,155:4:4,0:127	0:0,74:2:2,0:93	0:0,90:2:2,0:109	0:0,135:4:4,0:127	0:0,129:4:4,0:127	0:0,67:2:2,0:86	0:0,90:2:2,0:109	0:0,80:2:2,0:99	0:0,255:11:11,0:127	0:0,177:4:4,0:127	0:0,48:1:1,0:67	0:0,67:2:2,0:86	0:48,93:4:3,1:64	0:0,134:3:3,0:127	0:0,255:8:8,0:127	0:0,255:9:9,0:127	0:0,201:5:5,0:127	0:0,128:3:3,0:127	0:18,255:14:13,1:127	0:0,160:5:5,0:127	0:0,37:1:1,0:56	0:0,204:5:5,0:127	0:0,255:13:13,0:127	0:0,255:11:11,0:127	0:0,216:6:6,0:127
var4655	sacCer_chrXI	506614	A	G	BY	W303	999	DP=7814;VDB=0.756065;SGB=169.148;RPB=0.70645;MQB=0.999985;MQSB=0.998796;BQB=0.206934;MQ0F=0;AC=6;AN=572;DP4=2582,2848,33,42;MQ=59	GT:PL:DP:AD:GQ	0:0,255:7:7,0:127	0:0,255:13:13,0:127	0:0,255:7:7,0:127	0:0,183:5:5,0:127	0:0,247:8:8,0:127	0:0,182:6:6,0:127	1:255,0:17:0,17:127	1:241,0:6:0,6:127	1:216,0:9:0,9:127	0:0,255:20:19,1:127	0:0,255:7:7,0:127	0:0,255:12:12,0:127	1:255,0:15:0,15:127	0:0,255:9:9,0:127	0:0,255:10:10,0:127	0:0,255:15:15,0:127	0:0,255:9:9,0:127	0:0,160:5:5,0:127	0:0,255:9:9,0:127	0:0,255:10:10,0:127	0:0,255:14:14,0:127	0:0,255:8:8,0:127	0:0,255:16:16,0:127	0:0,184:5:5,0:127	0:0,255:10:10,0:127	0:0,255:9:9,0:127	0:0,255:10:10,0:127	0:0,255:13:13,0:127	0:0,255:14:14,0:127	0:0,255:15:15,0:127	0:0,255:14:14,0:127	0:0,255:12:12,0:127	0:10,255:9:8,1:127	0:0,255:23:23,0:127	0:0,183:5:5,0:127	0:0,171:5:5,0:127	0:0,222:9:9,0:127	0:9,255:13:12,0:127	0:0,255:9:9,0:127	0:0,255:21:21,0:127	0:0,255:14:14,0:127	0:0,255:7:7,0:127	0:0,255:15:15,0:127	0:0,255:11:11,0:127	0:0,255:23:23,0:127	0:0,255:8:8,0:127	0:0,255:11:11,0:127	0:0,233:6:6,0:127	0:0,255:14:14,0:127	0:0,255:15:15,0:127	0:0,211:6:6,0:127	0:0,255:9:9,0:127	0:0,255:8:8,0:127	0:0,255:12:12,0:127	0:0,255:17:17,0:127	0:0,255:8:8,0:127	0:0,74:2:2,0:93	0:0,255:16:16,0:127	0:0,255:9:9,0:127	0:0,246:6:6,0:127	0:0,255:10:10,0:127	0:0,255:9:9,0:127	0:0,255:9:9,0:127	0:0,230:5:5,0:127	0:0,255:13:13,0:127	0:0,158:4:4,0:127	0:0,255:9:9,0:127	0:0,255:14:14,0:127	0:0,146:4:4,0:127	0:0,255:13:13,0:127	0:0,255:17:17,0:127	0:0,255:12:12,0:127	0:0,255:14:14,0:127	0:0,255:6:6,0:127	0:0,255:9:9,0:127	0:0,97:2:2,0:116	0:0,255:15:15,0:127	0:0,97:2:2,0:116	0:0,255:10:10,0:127	0:0,255:10:10,0:127	0:0,255:14:14,0:127	0:0,255:13:13,0:127	0:0,255:10:10,0:127	0:0,255:15:15,0:127	0:0,255:17:17,0:127	0:0,255:13:13,0:127	0:0,255:9:9,0:127	0:21,255:13:12,0:127	0:0,255:7:7,0:127	0:0,166:5:5,0:127	0:0,97:2:2,0:116	0:0,255:24:24,0:127	0:0,255:17:17,0:127	0:0,254:8:8,0:127	0:0,203:6:6,0:127	0:0,255:8:8,0:127	0:0,255:16:16,0:127	0:0,255:13:13,0:127	0:0,255:15:15,0:127	0:0,255:16:16,0:127	0:0,255:9:9,0:127	0:0,255:16:16,0:127	0:0,255:10:10,0:127	0:0,255:13:13,0:127	0:0,255:11:11,0:127	0:0,255:8:8,0:127	0:0,255:11:11,0:127	0:0,255:7:7,0:127	0:0,255:19:19,0:127	0:0,255:7:7,0:127	0:0,255:11:11,0:127	0:0,255:8:8,0:127	0:0,255:8:8,0:127	0:0,255:9:9,0:127	0:0,37:1:1,0:56	0:0,94:3:3,0:113	0:0,223:10:10,0:127	0:0,255:12:12,0:127	0:0,255:9:9,0:127	0:0,255:19:19,0:127	0:0,255:18:18,0:127	0:0,255:14:14,0:127	0:0,255:9:9,0:127	0:0,255:9:9,0:127	0:0,255:13:13,0:127	0:0,78:2:2,0:97	0:0,255:13:12,1:127	0:0,255:8:8,0:127	0:0,243:7:7,0:127	0:0,60:1:1,0:79	0:0,229:7:7,0:127	0:0,255:10:10,0:127	0:0,211:7:7,0:127	0:0,255:11:11,0:127	0:0,255:11:11,0:127	0:0,255:17:17,0:127	0:0,232:6:6,0:127	0:0,255:18:18,0:127	0:0,255:9:9,0:127	0:0,255:14:14,0:127	0:0,235:7:7,0:127	0:0,237:7:7,0:127	0:0,213:6:6,0:127	0:0,179:6:6,0:127	0:0,255:12:12,0:127	0:0,255:11:11,0:127	0:0,255:9:9,0:127	0:0,255:13:13,0:127	0:0,255:9:9,0:127	0:0,255:18:18,0:127	0:0,255:11:11,0:127	0:0,255:21:21,0:127	0:0,152:4:4,0:127	0:0,255:8:8,0:127	0:0,239:7:7,0:127	0:0,74:2:2,0:93	0:0,238:8:8,0:127	0:0,255:20:20,0:127	0:0,255:10:10,0:127	0:0,255:26:26,0:127	0:0,255:11:11,0:127	0:0,255:6:6,0:127	0:0,255:7:7,0:127	0:0,255:13:13,0:127	0:0,255:17:17,0:127	0:0,171:4:4,0:127	0:0,255:11:11,0:127	0:0,255:9:9,0:127	0:0,255:5:5,0:127	0:0,166:6:6,0:127	0:0,255:10:10,0:127	0:0,255:12:12,0:127	0:0,255:13:13,0:127	0:0,255:14:14,0:127	0:0,255:11:11,0:127	0:0,255:11:11,0:127	0:0,255:11:11,0:127	0:0,113:3:3,0:127	0:0,246:5:5,0:127	0:0,255:11:11,0:127	0:0,60:1:1,0:79	0:0,60:1:1,0:79	0:0,244:6:6,0:127	0:0,255:11:11,0:127	0:0,243:7:7,0:127	0:0,255:22:22,0:127	0:0,255:18:18,0:127	0:0,37:1:1,0:56	0:0,255:10:10,0:127	0:0,173:6:6,0:127	0:0,127:3:3,0:127	0:0,130:4:4,0:127	0:0,159:6:6,0:127	0:0,37:1:1,0:56	0:0,255:10:10,0:127	0:0,255:16:16,0:127	0:0,255:10:10,0:127	0:0,255:15:15,0:127	0:0,250:7:7,0:127	0:0,255:18:18,0:127	0:0,255:7:7,0:127	0:0,255:12:12,0:127	0:0,255:8:8,0:127	0:0,255:7:7,0:127	0:0,255:9:9,0:127	0:0,255:14:14,0:127	0:0,255:8:8,0:127	0:0,243:7:7,0:127	0:0,255:17:17,0:127	0:0,255:12:12,0:127	0:0,205:6:6,0:127	0:0,255:15:15,0:127	0:0,255:9:9,0:127	0:0,255:8:8,0:127	0:0,134:3:3,0:127	0:0,255:15:15,0:127	0:0,255:10:10,0:127	0:0,255:13:13,0:127	0:0,255:10:10,0:127	0:0,228:7:7,0:127	0:0,141:4:4,0:127	0:0,255:7:7,0:127	0:0,90:2:2,0:109	0:0,255:10:10,0:127	0:0,255:12:12,0:127	0:0,202:7:7,0:127	0:0,255:26:26,0:127	0:0,220:7:7,0:127	0:0,211:6:6,0:127	0:0,255:13:13,0:127	0:0,255:11:11,0:127	0:0,220:6:6,0:127	0:0,255:18:18,0:127	0:0,144:4:4,0:127	0:0,255:11:11,0:127	0:0,255:7:7,0:127	0:0,255:11:11,0:127	0:0,171:4:4,0:127	0:0,255:9:9,0:127	0:0,255:9:9,0:127	0:0,213:6:6,0:127	0:0,255:9:9,0:127	0:0,255:8:8,0:127	0:0,255:8:8,0:127	0:0,255:8:8,0:127	0:0,152:4:4,0:127	0:0,255:14:14,0:127	0:0,255:14:14,0:127	0:0,255:10:10,0:127	0:0,255:10:10,0:127	0:0,255:7:7,0:127	0:0,255:8:8,0:127	0:0,113:4:4,0:127	0:0,246:7:7,0:127	0:0,150:3:3,0:127	0:0,181:4:4,0:127	0:0,241:6:6,0:127	0:0,255:13:13,0:127	0:0,218:8:8,0:127	0:0,255:17:17,0:127	1:245,10:9:1,8:127	0:0,230:6:6,0:127	0:0,255:12:12,0:127	0:0,255:11:11,0:127	0:0,242:5:5,0:127	0:0,250:6:6,0:127	0:0,255:8:8,0:127	0:0,74:2:2,0:93	0:0,255:9:9,0:127	0:0,255:10:10,0:127	0:0,255:10:10,0:127	0:0,185:6:6,0:127	0:0,255:9:9,0:127	0:0,147:3:3,0:127	0:0,255:24:24,0:127	0:0,255:11:11,0:127	0:0,255:11:11,0:127	0:0,255:15:15,0:127	0:0,255:6:6,0:127	0:0,243:7:7,0:127	0:0,223:7:7,0:127	0:0,37:1:1,0:56	0:0,127:3:3,0:127	0:0,196:5:5,0:127	0:0,255:8:8,0:127	0:0,215:7:7,0:127	0:0,152:4:4,0:127	0:0,255:8:8,0:127	0:0,253:8:8,0:127	0:0,255:7:7,0:127	0:0,226:6:6,0:127	0:0,255:11:11,0:127	0:0,230:7:7,0:127	0:0,255:9:9,0:127	0:0,255:17:17,0:127	0:0,255:11:11,0:127	0:0,255:15:15,0:127	0:0,255:10:10,0:127	0:0,255:9:9,0:127	0:0,205:6:6,0:127	0:0,255:8:8,0:127	0:0,250:7:7,0:127	0:0,208:6:6,0:127	0:0,255:15:15,0:127	0:0,231:8:8,0:127	0:0,255:10:10,0:127	0:0,150:5:5,0:127	0:0,255:9:9,0:127	0:0,255:8:8,0:127	0:0,255:16:16,0:127	0:0,238:6:6,0:127	0:0,255:10:10,0:127	0:0,255:7:7,0:127	0:0,226:6:6,0:127	0:0,255:14:14,0:127	0:18,255:14:13,1:127	0:0,255:20:20,0:127	0:0,255:15:15,0:127	0:0,255:12:12,0:127	0:0,255:9:9,0:127	0:0,255:12:12,0:127	0:0,255:11:11,0:127	0:0,255:12:12,0:127	0:0,255:9:9,0:127	0:0,255:12:12,0:127	0:0,255:9:9,0:127	0:0,255:10:10,0:127	0:0,255:10:10,0:127	0:0,255:21:21,0:127	0:0,255:21:21,0:127	0:0,255:16:16,0:127	0:0,255:10:10,0:127	0:0,255:8:8,0:127	0:0,255:17:17,0:127	0:0,255:16:16,0:127	0:0,255:11:11,0:127	0:0,255:12:12,0:127	0:0,172:5:5,0:127	0:0,255:12:12,0:127	0:0,151:5:5,0:127	0:0,104:3:3,0:123	0:0,255:9:9,0:127	0:0,230:7:7,0:127	0:0,255:13:13,0:127	0:0,225:6:6,0:127	0:0,255:8:8,0:127	0:0,173:6:6,0:127	0:0,255:9:9,0:127	0:0,255:9:9,0:127	0:0,255:12:12,0:127	0:0,255:9:9,0:127	0:0,248:8:8,0:127	0:0,255:11:11,0:127	0:0,250:7:7,0:127	0:0,184:5:5,0:127	0:0,255:17:17,0:127	0:0,255:16:16,0:127	0:0,255:12:12,0:127	0:0,255:10:10,0:127	0:0,255:24:24,0:127	0:0,255:16:16,0:127	0:0,212:9:9,0:127	0:0,131:5:5,0:127	0:0,255:13:13,0:127	0:0,247:9:9,0:127	0:0,205:6:6,0:127	0:0,230:8:8,0:127	1:159,110:9:4,5:29	0:0,152:5:5,0:127	0:0,255:10:10,0:127	0:0,255:10:10,0:127	0:0,255:15:15,0:127	0:0,255:15:15,0:127	0:0,255:9:9,0:127	0:0,203:11:11,0:127	0:0,255:10:10,0:127	0:0,255:14:14,0:127	0:0,255:11:11,0:127	0:0,255:12:12,0:127	0:0,188:6:6,0:127	0:0,255:14:14,0:127	0:0,255:13:13,0:127	0:0,255:11:11,0:127	0:0,218:6:6,0:127	0:0,255:14:14,0:127	0:0,255:10:10,0:127	0:0,67:2:2,0:86	0:0,222:7:7,0:127	0:0,255:16:16,0:127	0:0,247:9:9,0:127	0:0,243:7:7,0:127	0:0,255:9:9,0:127	0:0,255:17:17,0:127	0:0,105:3:3,0:124	0:0,255:14:14,0:127	0:0,255:12:12,0:127	0:0,187:6:6,0:127	0:0,255:10:10,0:127	0:0,177:6:6,0:127	0:0,74:2:2,0:93	0:0,153:4:4,0:127	.:0,0:0:0,0:0	0:0,255:9:9,0:127	0:0,246:7:7,0:127	0:0,255:10:10,0:127	0:0,255:13:13,0:127	0:0,129:4:4,0:127	0:0,206:5:5,0:127	0:0,255:25:25,0:127	0:0,158:4:4,0:127	0:76,237:10:7,3:127	0:0,255:13:13,0:127	0:0,255:7:7,0:127	0:0,255:15:15,0:127	0:0,255:9:9,0:127	0:0,255:8:8,0:127	0:0,227:7:7,0:127	0:10,255:9:8,1:127	0:0,221:7:7,0:127	0:0,255:8:8,0:127	0:0,255:10:10,0:127	0:0,255:14:14,0:127	0:0,255:11:11,0:127	0:0,255:17:17,0:127	0:0,105:3:3,0:124	0:0,211:7:7,0:127	0:0,255:12:12,0:127	0:0,97:2:2,0:116	0:0,255:18:18,0:127	0:0,255:7:7,0:127	0:0,255:9:9,0:127	0:0,255:12:12,0:127	0:0,255:8:8,0:127	0:0,229:6:6,0:127	0:0,255:17:17,0:127	0:0,255:12:12,0:127	0:0,219:5:5,0:127	0:0,207:6:6,0:127	0:0,255:11:11,0:127	0:0,230:6:6,0:127	0:0,150:3:3,0:127	0:0,255:12:12,0:127	0:0,255:10:10,0:127	0:0,238:8:8,0:127	0:0,255:14:14,0:127	0:0,255:7:7,0:127	0:0,248:8:8,0:127	0:0,239:9:9,0:127	0:0,255:18:18,0:127	0:0,74:2:2,0:93	0:0,255:8:8,0:127	0:0,255:20:20,0:127	0:0,213:6:6,0:127	0:0,255:11:11,0:127	0:0,255:9:9,0:127	0:0,255:9:9,0:127	0:0,190:5:5,0:127	0:0,255:9:9,0:127	0:0,255:11:11,0:127	0:0,225:8:8,0:127	0:0,236:8:8,0:127	0:0,255:6:6,0:127	0:0,225:6:6,0:127	0:0,255:8:8,0:127	0:0,230:6:6,0:127	0:0,255:10:10,0:127	0:0,255:11:11,0:127	0:0,134:3:3,0:127	0:0,255:9:9,0:127	0:0,224:5:5,0:127	0:0,130:4:4,0:127	0:0,255:12:12,0:127	0:0,255:10:10,0:127	0:0,151:3:3,0:127	0:0,255:13:13,0:127	0:0,255:21:21,0:127	0:0,228:7:7,0:127	0:0,255:10:10,0:127	0:0,246:8:8,0:127	0:0,150:3:3,0:127	0:0,255:12:12,0:127	0:0,229:8:8,0:127	0:0,152:4:4,0:127	0:0,255:9:9,0:127	0:0,255:8:8,0:127	0:0,200:4:4,0:127	0:0,255:12:12,0:127	0:0,255:9:9,0:127	0:0,201:6:6,0:127	0:135,153:8:4,4:37	0:0,255:21:21,0:127	0:0,255:14:14,0:127	0:0,255:7:7,0:127	0:0,255:11:11,0:127	0:0,177:6:6,0:127	0:0,255:9:9,0:127	0:0,255:20:20,0:127	0:0,255:9:9,0:127	0:0,202:5:5,0:127	0:0,191:5:5,0:127	0:0,221:6:6,0:127	0:0,147:3:3,0:127	0:0,241:7:7,0:127	0:0,255:14:14,0:127	0:0,255:17:17,0:127	0:0,255:12:12,0:127	0:7,255:10:9,1:127	0:0,255:11:11,0:127	0:0,255:9:9,0:127	0:0,255:9:9,0:127	0:0,255:13:13,0:127	0:0,255:10:10,0:127	0:0,255:10:10,0:127	0:0,255:16:16,0:127	0:0,255:9:9,0:127	0:0,208:6:6,0:127	0:0,255:14:14,0:127	0:0,206:5:5,0:127	0:0,178:7:7,0:127	0:0,255:7:7,0:127	0:0,220:7:7,0:127	0:0,255:10:10,0:127	0:0,255:8:8,0:127	0:0,255:9:9,0:127	0:0,255:15:15,0:127	0:0,255:9:9,0:127	0:0,255:16:16,0:127	0:0,255:9:9,0:127	0:0,244:6:6,0:127	0:0,255:8:8,0:127	0:0,255:16:16,0:127	0:0,255:9:9,0:127	0:0,255:10:10,0:127	0:0,177:4:4,0:127	0:0,237:7:7,0:127	0:0,126:3:3,0:127	0:0,208:6:6,0:127	0:0,129:4:4,0:127	0:0,255:14:14,0:127	0:0,255:9:9,0:127	0:0,208:6:6,0:127	0:0,255:10:10,0:127	0:0,255:9:9,0:127	0:0,250:7:7,0:127	0:0,255:9:9,0:127	0:0,135:4:4,0:127	0:0,207:6:6,0:127	0:0,128:3:3,0:127	0:0,255:9:9,0:127	0:0,175:5:5,0:127	0:0,255:10:10,0:127	0:0,255:11:11,0:127	0:0,225:6:6,0:127	0:0,255:7:7,0:127	0:0,255:7:7,0:127	0:0,255:10:10,0:127	0:0,255:9:9,0:127	0:0,255:9:9,0:127	0:0,223:7:7,0:127	0:0,201:6:6,0:127	0:0,255:8:8,0:127	0:0,60:1:1,0:79	0:0,252:7:7,0:127	0:0,255:12:12,0:127	0:0,223:7:7,0:127	0:0,255:7:7,0:127	0:0,255:9:9,0:127	0:0,255:10:10,0:127	0:0,241:6:6,0:127	0:0,205:6:6,0:127	0:0,212:7:7,0:127	0:0,218:8:8,0:127	0:0,121:4:4,0:127
var4656	sacCer_chrXI	506763	T	TGCGTTC	BY	W303	999	INDEL;IDV=35;IMF=0.972222;DP=14725;VDB=9.79892e-19;SGB=502.761;MQSB=0.999237;MQ0F=0;AC=5;AN=572;DP4=6620,7955,68,82;MQ=59	GT:PL:DP:AD:GQ	0:0,255:44:44,0:127	0:0,255:40:40,0:127	0:0,255:31:31,0:127	0:0,255:16:16,0:127	0:0,255:13:13,0:127	0:0,255:23:23,0:127	1:255,0:36:5,31:127	1:255,0:20:3,17:127	1:255,0:19:2,17:127	0:0,255:49:48,1:127	0:0,255:23:23,0:127	0:0,255:33:33,0:127	1:255,0:29:4,25:127	0:0,255:24:24,0:127	0:0,255:43:43,0:127	0:0,255:42:42,0:127	0:0,255:29:29,0:127	0:0,255:23:23,0:127	0:0,255:22:22,0:127	0:0,255:28:28,0:127	0:0,255:31:31,0:127	0:0,255:20:20,0:127	0:0,255:30:30,0:127	0:0,255:22:22,0:127	0:0,255:25:25,0:127	0:0,255:38:38,0:127	0:0,255:39:39,0:127	0:0,255:35:35,0:127	0:0,255:38:38,0:127	0:0,255:47:47,0:127	0:0,255:29:29,0:127	0:0,255:24:24,0:127	0:0,255:20:20,0:127	0:0,255:47:47,0:127	0:0,255:36:36,0:127	0:0,255:32:32,0:127	0:0,255:29:29,0:127	0:0,255:39:39,0:127	0:0,255:28:28,0:127	0:0,255:49:49,0:127	0:0,255:33:33,0:127	0:0,255:29:29,0:127	0:0,255:30:30,0:127	0:0,255:36:36,0:127	0:0,255:22:22,0:127	0:0,255:35:35,0:127	0:0,255:40:40,0:127	0:0,255:32:32,0:127	0:0,255:61:61,0:127	0:0,255:35:35,0:127	0:0,255:39:39,0:127	0:0,255:37:37,0:127	0:0,255:31:31,0:127	0:0,255:35:35,0:127	0:0,255:49:49,0:127	0:0,255:44:44,0:127	0:0,255:12:12,0:127	0:0,255:37:37,0:127	0:0,255:30:30,0:127	0:0,255:9:9,0:127	0:0,255:35:35,0:127	0:0,255:28:28,0:127	0:0,255:26:26,0:127	0:0,255:36:36,0:127	0:0,255:36:36,0:127	0:0,255:37:37,0:127	0:0,255:27:27,0:127	0:0,255:45:45,0:127	0:0,180:5:5,0:127	0:0,255:40:40,0:127	0:0,255:26:26,0:127	0:0,255:39:39,0:127	0:0,255:42:42,0:127	0:0,255:27:27,0:127	0:0,255:24:24,0:127	0:0,255:11:11,0:127	0:0,255:15:15,0:127	0:0,255:10:10,0:127	0:0,255:24:24,0:127	0:0,255:34:34,0:127	0:0,255:31:31,0:127	0:0,255:39:39,0:127	0:0,255:49:49,0:127	0:0,255:56:56,0:127	0:0,255:17:17,0:127	0:0,255:24:24,0:127	0:0,255:21:21,0:127	0:0,255:17:17,0:127	0:0,255:20:20,0:127	0:0,255:25:25,0:127	0:0,60:1:1,0:79	0:0,255:34:34,0:127	0:0,255:40:40,0:127	0:0,255:16:16,0:127	0:0,255:20:20,0:127	0:0,255:34:34,0:127	0:0,255:59:59,0:127	0:0,255:39:39,0:127	0:0,255:38:38,0:127	0:0,255:44:44,0:127	0:0,255:37:37,0:127	0:0,255:69:69,0:127	0:0,255:41:41,0:127	0:0,255:27:27,0:127	0:0,255:25:25,0:127	0:0,255:30:30,0:127	0:0,255:12:12,0:127	0:0,255:38:38,0:127	0:0,255:40:40,0:127	0:0,255:30:30,0:127	0:0,255:14:14,0:127	0:0,255:26:26,0:127	0:0,255:26:26,0:127	0:0,255:20:20,0:127	0:0,121:3:3,0:127	0:0,255:8:8,0:127	0:0,255:14:14,0:127	0:0,255:42:42,0:127	0:0,255:19:19,0:127	0:0,255:25:25,0:127	0:0,255:24:24,0:127	0:0,255:29:29,0:127	0:0,255:34:34,0:127	0:0,255:39:39,0:127	0:0,255:42:42,0:127	0:0,252:7:7,0:127	0:0,255:33:33,0:127	0:0,255:31:31,0:127	0:0,255:26:26,0:127	0:0,235:7:7,0:127	0:0,255:20:20,0:127	0:0,255:32:32,0:127	0:0,255:39:39,0:127	0:0,255:35:35,0:127	0:0,255:32:32,0:127	0:0,255:33:33,0:127	0:0,255:25:25,0:127	0:0,255:59:59,0:127	0:0,255:19:19,0:127	0:0,255:29:29,0:127	0:0,255:21:21,0:127	0:0,255:12:12,0:127	0:0,255:17:17,0:127	0:0,255:13:13,0:127	0:0,255:15:15,0:127	0:0,255:22:22,0:127	0:0,255:38:38,0:127	0:0,255:26:26,0:127	0:0,255:27:27,0:127	0:0,255:34:34,0:127	0:0,255:33:33,0:127	0:0,255:28:28,0:127	0:0,255:13:13,0:127	0:0,255:24:24,0:127	0:0,255:12:12,0:127	0:0,177:6:6,0:127	0:0,255:23:23,0:127	0:0,255:20:20,0:127	0:0,255:26:26,0:127	0:0,255:47:47,0:127	0:0,255:34:34,0:127	0:0,255:28:28,0:127	0:0,255:23:23,0:127	0:0,255:36:36,0:127	0:0,255:30:30,0:127	0:0,205:6:6,0:127	0:0,255:18:18,0:127	0:0,255:39:39,0:127	0:0,255:19:19,0:127	0:0,255:23:23,0:127	0:0,255:23:23,0:127	0:0,255:26:26,0:127	0:0,255:24:24,0:127	0:0,255:46:46,0:127	0:0,255:30:30,0:127	0:0,255:24:24,0:127	0:0,255:35:35,0:127	0:0,255:17:17,0:127	0:0,255:14:14,0:127	0:0,255:26:26,0:127	0:0,156:6:6,0:127	0:0,104:4:4,0:123	0:0,255:25:25,0:127	0:0,255:25:25,0:127	0:0,255:31:31,0:127	0:0,255:40:40,0:127	0:0,255:51:51,0:127	0:0,73:2:2,0:92	0:0,255:36:36,0:127	0:0,255:15:15,0:127	0:0,255:7:7,0:127	0:0,255:19:19,0:127	0:0,255:12:12,0:127	0:0,255:8:8,0:127	0:0,255:22:21,1:127	0:0,255:30:30,0:127	0:0,255:31:31,0:127	0:0,255:28:28,0:127	0:0,255:17:17,0:127	0:0,255:41:41,0:127	0:0,255:12:12,0:127	0:0,255:30:30,0:127	0:0,255:35:35,0:127	0:0,255:33:33,0:127	0:0,255:17:17,0:127	0:0,255:24:24,0:127	0:0,255:31:31,0:127	0:0,255:32:32,0:127	0:0,255:41:41,0:127	0:0,255:27:27,0:127	0:0,255:24:24,0:127	0:0,255:49:49,0:127	0:0,255:26:26,0:127	0:0,255:18:18,0:127	0:0,60:1:1,0:79	0:0,255:30:30,0:127	0:0,255:29:29,0:127	0:0,255:33:33,0:127	0:0,255:21:21,0:127	0:0,255:20:20,0:127	0:0,255:10:10,0:127	0:0,255:14:14,0:127	0:0,255:12:12,0:127	0:0,255:24:24,0:127	0:0,255:19:19,0:127	0:0,255:31:31,0:127	0:0,255:51:51,0:127	0:0,255:24:24,0:127	0:0,255:16:16,0:127	0:0,255:34:34,0:127	0:0,255:21:21,0:127	0:0,255:31:31,0:127	0:0,255:36:36,0:127	0:0,255:29:29,0:127	0:0,255:31:31,0:127	0:0,255:25:25,0:127	0:0,255:29:29,0:127	0:0,255:12:12,0:127	0:0,255:38:38,0:127	0:0,255:26:26,0:127	0:0,255:19:19,0:127	0:0,255:13:13,0:127	0:0,255:32:32,0:127	0:0,255:14:14,0:127	0:0,255:22:22,0:127	0:0,255:31:31,0:127	0:0,255:20:20,0:127	0:0,255:22:22,0:127	0:0,255:61:61,0:127	0:0,255:31:31,0:127	0:0,255:10:10,0:127	0:0,255:13:13,0:127	0:0,255:23:23,0:127	0:0,255:27:27,0:127	0:0,255:30:30,0:127	0:0,255:30:30,0:127	0:0,255:22:22,0:127	0:0,255:36:36,0:127	0:0,255:19:19,0:127	0:0,255:41:41,0:127	1:255,68:19:4,15:127	0:0,255:29:29,0:127	0:0,255:46:46,0:127	0:0,255:38:38,0:127	0:0,255:21:21,0:127	0:0,255:26:26,0:127	0:0,255:19:19,0:127	0:0,231:9:9,0:127	0:0,255:15:15,0:127	0:0,255:37:37,0:127	0:0,255:21:21,0:127	0:0,255:24:24,0:127	0:0,255:29:29,0:127	0:0,255:18:18,0:127	0:0,255:34:34,0:127	0:0,255:30:30,0:127	0:0,255:22:22,0:127	0:0,255:24:24,0:127	0:0,255:12:12,0:127	0:0,255:20:20,0:127	0:0,255:11:11,0:127	0:0,154:4:4,0:127	0:0,133:3:3,0:127	0:0,255:22:22,0:127	0:0,255:24:24,0:127	0:0,255:22:22,0:127	0:0,255:28:28,0:127	0:0,255:18:18,0:127	0:0,255:12:12,0:127	0:0,255:26:26,0:127	0:0,255:29:29,0:127	0:0,255:21:21,0:127	0:0,255:19:19,0:127	0:0,255:23:23,0:127	0:0,255:45:45,0:127	0:0,255:34:34,0:127	0:0,255:44:44,0:127	0:0,255:18:18,0:127	0:0,255:25:25,0:127	0:0,255:14:14,0:127	0:0,255:26:26,0:127	0:0,255:29:29,0:127	0:0,255:18:18,0:127	0:0,255:35:35,0:127	0:0,255:34:34,0:127	0:0,255:26:26,0:127	0:0,255:32:32,0:127	0:0,255:36:36,0:127	0:0,255:23:23,0:127	0:0,255:24:24,0:127	0:0,255:24:24,0:127	0:0,255:20:20,0:127	0:0,255:26:26,0:127	0:0,255:21:21,0:127	0:0,255:31:31,0:127	0:0,255:31:31,0:127	0:0,255:37:37,0:127	0:0,255:36:36,0:127	0:0,255:48:48,0:127	0:0,255:25:25,0:127	0:0,255:23:23,0:127	0:0,255:20:20,0:127	0:0,255:25:25,0:127	0:0,255:36:36,0:127	0:0,255:30:30,0:127	0:0,255:28:28,0:127	0:0,255:24:24,0:127	0:0,255:41:41,0:127	0:0,255:44:44,0:127	0:0,255:46:46,0:127	0:0,255:29:29,0:127	0:0,255:28:28,0:127	0:0,255:19:19,0:127	0:0,255:38:38,0:127	0:0,255:29:29,0:127	0:0,255:28:28,0:127	0:0,255:36:36,0:127	0:0,255:21:21,0:127	0:0,255:25:25,0:127	0:0,255:24:24,0:127	0:0,255:31:31,0:127	0:0,255:17:17,0:127	0:0,255:22:22,0:127	0:0,255:24:24,0:127	0:0,255:27:27,0:127	0:0,255:31:31,0:127	0:0,255:40:40,0:127	0:0,255:21:21,0:127	0:0,255:15:15,0:127	0:0,255:27:27,0:127	0:0,255:21:21,0:127	0:0,255:29:29,0:127	0:0,255:30:30,0:127	0:0,255:15:15,0:127	0:0,255:22:22,0:127	0:0,255:38:38,0:127	0:0,255:43:42,1:127	0:0,255:34:34,0:127	0:0,255:37:37,0:127	0:0,255:55:55,0:127	0:0,255:31:31,0:127	0:0,255:22:22,0:127	0:0,255:17:17,0:127	0:0,255:37:37,0:127	0:0,255:20:20,0:127	0:0,255:28:28,0:127	0:0,255:29:29,0:127	0:255,255:29:18,11:19	0:0,255:16:16,0:127	0:0,255:10:10,0:127	0:0,255:27:27,0:127	0:0,255:28:28,0:127	0:0,255:38:38,0:127	0:0,255:20:20,0:127	0:0,255:20:20,0:127	0:0,255:22:22,0:127	0:0,255:7:7,0:127	0:0,255:15:15,0:127	0:0,255:20:20,0:127	0:0,255:11:11,0:127	0:0,255:24:24,0:127	0:0,255:24:24,0:127	0:0,255:32:32,0:127	0:0,255:29:29,0:127	0:0,255:26:26,0:127	0:0,255:25:25,0:127	0:0,255:14:14,0:127	0:0,255:12:12,0:127	0:0,255:19:19,0:127	0:0,248:7:7,0:127	0:0,255:21:21,0:127	0:0,255:19:19,0:127	0:0,255:56:56,0:127	0:0,255:15:15,0:127	0:0,255:29:29,0:127	0:0,255:18:18,0:127	0:0,255:13:13,0:127	0:0,255:42:42,0:127	0:0,255:23:23,0:127	0:0,255:21:21,0:127	0:0,255:24:24,0:127	0:0,255:27:27,0:127	0:0,255:18:18,0:127	0:0,255:8:8,0:127	0:0,255:17:17,0:127	0:0,255:31:31,0:127	0:0,255:16:16,0:127	0:0,255:11:11,0:127	0:0,255:89:89,0:127	0:0,255:13:13,0:127	0:251,255:28:19,9:23	0:0,255:38:38,0:127	0:0,255:15:15,0:127	0:0,255:38:38,0:127	0:0,255:16:16,0:127	0:0,255:11:11,0:127	0:0,255:21:21,0:127	0:0,255:23:23,0:127	0:0,255:21:21,0:127	0:0,255:20:20,0:127	0:0,255:24:24,0:127	0:0,255:32:32,0:127	0:0,255:30:30,0:127	0:0,255:20:20,0:127	0:0,255:19:19,0:127	0:0,255:15:15,0:127	0:0,255:24:24,0:127	0:0,255:17:17,0:127	0:0,255:34:34,0:127	0:0,255:14:14,0:127	0:0,255:27:27,0:127	0:0,255:16:16,0:127	0:0,255:17:17,0:127	0:0,255:28:28,0:127	0:0,255:25:25,0:127	0:0,255:20:20,0:127	0:0,255:9:9,0:127	0:0,255:24:24,0:127	0:0,255:35:35,0:127	0:0,255:14:14,0:127	0:0,255:7:7,0:127	0:0,255:24:24,0:127	0:0,255:17:17,0:127	0:0,255:20:20,0:127	0:0,255:29:29,0:127	0:0,255:17:17,0:127	0:0,255:20:20,0:127	0:0,255:24:24,0:127	0:0,255:23:23,0:127	0:0,171:4:4,0:127	0:0,255:16:16,0:127	0:0,255:45:45,0:127	0:0,255:23:23,0:127	0:0,255:21:21,0:127	0:0,255:23:23,0:127	0:0,255:26:26,0:127	0:0,255:21:21,0:127	0:0,255:14:14,0:127	0:0,255:17:17,0:127	0:0,255:13:13,0:127	0:0,255:25:25,0:127	0:0,255:14:14,0:127	0:0,255:15:15,0:127	0:0,255:10:10,0:127	0:0,255:9:9,0:127	0:0,255:24:24,0:127	0:0,255:26:26,0:127	0:0,255:13:13,0:127	0:0,255:31:31,0:127	0:0,156:5:5,0:127	0:0,255:11:11,0:127	0:0,255:34:34,0:127	0:0,255:25:25,0:127	0:0,255:16:16,0:127	0:0,255:44:44,0:127	0:0,255:34:34,0:127	0:0,255:18:18,0:127	0:0,255:22:22,0:127	0:0,255:16:16,0:127	0:0,214:6:6,0:127	0:0,255:26:26,0:127	0:0,255:14:14,0:127	0:0,255:17:17,0:127	0:0,255:19:19,0:127	0:0,255:27:27,0:127	0:0,255:11:11,0:127	0:0,255:18:18,0:127	0:0,255:44:44,0:127	0:0,255:18:18,0:127	0:255,255:46:24,22:19	0:0,255:54:54,0:127	0:0,255:35:35,0:127	0:0,255:23:23,0:127	0:0,255:21:21,0:127	0:0,255:16:16,0:127	0:0,255:23:23,0:127	0:0,255:52:52,0:127	0:0,255:16:16,0:127	0:0,255:21:21,0:127	0:0,255:25:25,0:127	0:0,255:10:10,0:127	0:0,255:14:14,0:127	0:0,255:33:33,0:127	0:0,255:27:27,0:127	0:0,255:40:40,0:127	0:0,255:25:25,0:127	0:0,255:21:21,0:127	0:0,255:32:32,0:127	0:0,255:38:38,0:127	0:0,255:26:26,0:127	0:0,255:24:24,0:127	0:0,255:21:21,0:127	0:0,255:25:25,0:127	0:0,255:48:48,0:127	0:0,255:21:21,0:127	0:0,255:35:35,0:127	0:0,255:15:15,0:127	0:0,255:19:19,0:127	0:0,255:28:28,0:127	0:0,255:13:13,0:127	0:0,255:18:18,0:127	0:0,255:34:34,0:127	0:0,255:25:25,0:127	0:0,255:25:25,0:127	0:0,255:29:29,0:127	0:0,255:22:22,0:127	0:0,255:31:31,0:127	0:0,255:33:33,0:127	0:0,255:27:27,0:127	0:0,222:8:8,0:127	0:0,255:21:21,0:127	0:0,255:22:22,0:127	0:0,255:15:15,0:127	0:0,255:14:14,0:127	0:0,255:18:18,0:127	0:0,120:2:2,0:127	0:0,255:9:9,0:127	0:0,97:2:2,0:116	0:0,255:29:29,0:127	0:0,255:19:19,0:127	0:0,255:18:18,0:127	0:0,255:23:23,0:127	0:0,255:29:29,0:127	0:0,255:10:10,0:127	0:0,255:34:34,0:127	0:0,255:35:35,0:127	0:0,255:22:22,0:127	0:0,255:17:17,0:127	0:0,255:33:33,0:127	0:0,151:4:4,0:127	0:0,255:22:22,0:127	0:0,255:26:26,0:127	0:0,255:9:9,0:127	0:0,255:25:25,0:127	0:0,255:20:20,0:127	0:0,255:23:23,0:127	0:0,255:26:26,0:127	0:0,255:38:38,0:127	0:0,255:19:19,0:127	0:0,255:23:23,0:127	0:0,255:29:29,0:127	.:0,0:0:0,0:0	0:0,255:9:9,0:127	0:0,255:13:13,0:127	0:0,255:22:22,0:127	0:0,255:18:18,0:127	0:0,255:24:24,0:127	0:0,255:23:23,0:127	0:0,255:12:12,0:127	0:0,255:22:22,0:127	0:0,255:30:30,0:127	0:0,255:22:22,0:127	0:0,255:21:21,0:127
var4657	sacCer_chrXI	507386	C	T	BY	W303	927	DP=5914;VDB=0.0103625;SGB=115.828;RPB=0.559063;MQB=0.96807;MQSB=0.999879;BQB=0.639795;MQ0F=0;AC=5;AN=569;DP4=1839,2476,21,22;MQ=59	GT:PL:DP:AD:GQ	0:0,223:7:7,0:127	0:0,247:9:9,0:127	0:0,200:7:7,0:127	0:0,255:8:8,0:127	0:0,162:5:5,0:127	0:0,37:1:1,0:57	1:218,0:7:0,7:127	1:241,0:8:0,8:127	1:255,0:8:0,8:127	0:0,255:22:22,0:127	0:0,182:4:4,0:127	0:0,255:11:11,0:127	1:255,0:8:0,8:127	0:0,255:8:8,0:127	0:0,255:9:9,0:127	0:0,255:11:11,0:127	0:0,255:11:11,0:127	0:0,175:4:4,0:127	0:0,255:7:7,0:127	.:0,0:0:0,0:0	0:0,246:9:9,0:127	0:0,255:8:8,0:127	0:0,181:4:4,0:127	0:0,252:8:8,0:127	0:0,160:5:5,0:127	0:10,139:5:4,0:127	0:0,255:8:8,0:127	0:0,250:7:7,0:127	0:0,255:13:13,0:127	0:0,255:22:22,0:127	0:0,184:5:5,0:127	0:0,255:9:9,0:127	0:0,238:9:9,0:127	0:0,255:16:16,0:127	0:0,255:12:12,0:127	0:0,221:6:6,0:127	0:0,255:12:12,0:127	0:0,255:14:14,0:127	0:0,255:9:9,0:127	0:0,255:18:18,0:127	0:0,255:11:11,0:127	0:0,248:8:8,0:127	0:0,255:8:8,0:127	0:0,255:8:8,0:127	0:0,255:14:14,0:127	0:0,158:4:4,0:127	0:0,255:12:12,0:127	0:0,255:17:17,0:127	0:0,255:8:8,0:127	0:0,255:12:12,0:127	0:0,217:8:8,0:127	0:0,255:8:8,0:127	0:0,215:6:6,0:127	0:0,255:11:11,0:127	0:0,255:11:11,0:127	0:0,239:9:9,0:127	0:0,250:6:6,0:127	0:0,183:5:5,0:127	0:0,207:6:6,0:127	0:0,152:5:5,0:127	0:0,129:4:4,0:127	0:0,255:10:10,0:127	0:0,192:5:5,0:127	0:0,255:13:13,0:127	0:0,255:10:10,0:127	0:0,245:9:9,0:127	0:0,248:6:6,0:127	0:0,255:13:13,0:127	0:0,158:4:4,0:127	0:0,254:9:9,0:127	0:1,255:12:11,1:127	0:0,255:12:12,0:127	0:0,255:13:13,0:127	0:0,255:11:11,0:127	0:0,249:6:6,0:127	0:0,222:6:6,0:127	0:0,255:9:9,0:127	0:0,173:5:5,0:127	0:0,255:10:10,0:127	0:0,203:6:6,0:127	0:0,255:12:12,0:127	0:0,225:6:6,0:127	0:0,255:12:12,0:127	0:0,255:18:18,0:127	0:0,255:11:11,0:127	0:0,255:8:8,0:127	0:0,255:8:8,0:127	0:0,236:9:9,0:127	0:0,255:8:8,0:127	0:0,175:5:5,0:127	0:0,37:1:1,0:57	0:0,255:12:12,0:127	0:0,255:9:9,0:127	0:0,255:9:9,0:127	0:0,92:3:3,0:112	0:0,139:3:3,0:127	0:0,223:7:7,0:127	0:0,255:11:11,0:127	0:0,255:9:9,0:127	0:0,255:11:11,0:127	0:0,239:6:6,0:127	0:0,255:20:20,0:127	0:0,255:10:10,0:127	0:0,115:3:3,0:127	0:0,158:4:4,0:127	0:0,255:8:8,0:127	0:0,205:8:8,0:127	0:0,225:5:5,0:127	0:0,255:8:8,0:127	0:0,157:4:4,0:127	0:0,214:6:6,0:127	0:0,136:4:4,0:127	0:0,255:15:15,0:127	0:0,255:11:11,0:127	0:0,181:4:4,0:127	0:0,243:7:7,0:127	0:0,161:5:5,0:127	0:0,255:10:10,0:127	0:0,171:4:4,0:127	0:0,255:11:11,0:127	0:0,97:3:3,0:117	0:0,255:6:6,0:127	0:0,255:12:12,0:127	0:0,255:8:8,0:127	0:0,248:9:9,0:127	0:0,147:4:4,0:127	0:0,255:8:8,0:127	0:0,255:19:19,0:127	0:0,189:4:4,0:127	0:0,60:1:1,0:80	0:0,146:5:5,0:127	0:0,255:14:14,0:127	0:0,195:5:5,0:127	0:0,246:6:6,0:127	0:0,255:10:10,0:127	0:0,184:6:6,0:127	0:0,193:5:5,0:127	0:0,155:4:4,0:127	0:0,224:5:5,0:127	0:0,255:8:8,0:127	0:0,207:7:7,0:127	0:0,105:3:3,0:125	0:0,242:7:7,0:127	0:0,127:3:3,0:127	0:0,130:4:4,0:127	0:0,92:3:3,0:112	0:0,255:9:9,0:127	0:0,255:8:8,0:127	0:0,128:3:3,0:127	0:0,255:9:9,0:127	0:0,248:8:8,0:127	0:0,255:20:20,0:127	0:0,37:1:1,0:57	0:0,181:4:4,0:127	0:0,67:2:2,0:87	0:0,159:5:5,0:127	0:0,211:7:7,0:127	0:0,182:6:6,0:127	0:0,255:8:8,0:127	0:0,255:16:16,0:127	0:0,147:3:3,0:127	0:0,255:10:10,0:127	0:0,255:7:7,0:127	0:0,255:11:11,0:127	0:0,255:13:13,0:127	0:0,205:6:6,0:127	0:0,255:8:8,0:127	0:0,255:9:9,0:127	0:0,212:6:6,0:127	0:0,97:2:2,0:117	0:0,255:8:8,0:127	0:0,255:8:8,0:127	0:0,205:6:6,0:127	0:0,255:12:12,0:127	0:0,245:10:10,0:127	0:0,255:13:13,0:127	0:0,204:5:5,0:127	0:0,255:7:7,0:127	0:0,90:2:2,0:110	0:0,255:9:9,0:127	0:0,134:4:4,0:127	0:0,67:2:2,0:87	0:0,128:3:3,0:127	0:0,255:6:6,0:127	0:0,181:5:5,0:127	0:0,255:17:17,0:127	0:0,255:11:11,0:127	0:0,120:2:2,0:127	0:0,195:6:6,0:127	0:0,181:4:4,0:127	0:0,151:5:5,0:127	0:0,163:4:4,0:127	0:0,175:4:4,0:127	0:0,176:6:6,0:127	0:0,255:8:8,0:127	0:0,255:13:13,0:127	0:0,152:5:5,0:127	0:0,255:21:21,0:127	0:0,183:5:5,0:127	0:0,255:11:11,0:127	0:0,186:4:4,0:127	0:0,158:4:4,0:127	0:0,255:11:11,0:127	0:0,150:5:5,0:127	0:0,255:10:10,0:127	0:0,255:10:10,0:127	0:0,255:7:7,0:127	0:0,175:7:7,0:127	0:0,255:8:8,0:127	0:0,255:12:12,0:127	0:0,181:4:4,0:127	0:0,183:5:5,0:127	0:0,230:6:6,0:127	0:0,244:5:5,0:127	0:0,90:2:2,0:110	0:0,255:10:10,0:127	0:0,200:4:4,0:127	0:0,254:8:8,0:127	0:0,212:9:9,0:127	0:0,208:6:6,0:127	0:0,206:7:7,0:127	0:0,152:5:5,0:127	0:0,176:6:6,0:127	0:0,192:6:6,0:127	0:0,255:12:12,0:127	0:0,173:6:6,0:127	0:0,255:16:16,0:127	0:0,225:7:7,0:127	0:4,202:7:6,0:127	0:0,255:12:12,0:127	0:0,193:8:8,0:127	0:0,255:7:7,0:127	0:0,255:10:10,0:127	0:0,255:8:8,0:127	0:0,158:5:5,0:127	0:0,208:6:6,0:127	0:0,255:8:8,0:127	0:0,220:7:7,0:127	0:0,202:5:5,0:127	0:0,167:4:4,0:127	0:0,191:6:6,0:127	0:0,255:17:17,0:127	0:0,255:17:17,0:127	0:0,150:3:3,0:127	0:0,255:8:8,0:127	0:0,205:5:5,0:127	0:0,115:3:3,0:127	0:0,255:8:8,0:127	0:0,255:12:12,0:127	0:0,255:13:13,0:127	0:0,255:9:9,0:127	0:0,255:9:9,0:127	0:0,105:3:3,0:125	0:0,255:8:8,0:127	0:0,251:8:8,0:127	0:0,255:11:11,0:127	0:0,218:8:8,0:127	0:0,255:17:17,0:127	0:0,207:6:6,0:127	0:0,232:6:6,0:127	1:146,42:6:1,5:83	0:0,255:7:7,0:127	0:0,255:9:9,0:127	0:0,225:8:8,0:127	0:0,255:7:7,0:127	0:0,255:9:9,0:127	0:0,255:9:9,0:127	0:0,97:2:2,0:117	0:0,150:5:5,0:127	0:0,255:15:15,0:127	0:0,200:4:4,0:127	0:0,90:2:2,0:110	0:0,206:5:5,0:127	0:0,255:10:10,0:127	0:0,255:8:8,0:127	0:0,97:2:2,0:117	0:0,187:5:5,0:127	0:0,255:9:9,0:127	0:0,205:5:5,0:127	0:0,251:7:7,0:127	0:0,246:7:7,0:127	.:0,0:0:0,0:0	0:0,37:1:1,0:57	0:0,170:3:3,0:127	0:0,185:6:6,0:127	0:0,207:6:6,0:127	0:0,206:5:5,0:127	0:0,85:2:2,0:105	0:0,143:6:6,0:127	0:0,255:13:13,0:127	0:0,172:5:5,0:127	0:0,255:11:11,0:127	0:0,220:7:7,0:127	0:0,239:6:6,0:127	0:0,255:16:16,0:127	0:0,255:12:12,0:127	0:0,255:9:9,0:127	0:0,255:9:9,0:127	0:0,220:7:7,0:127	0:0,255:10:10,0:127	0:0,255:10:10,0:127	.:0,0:0:0,0:0	0:0,207:6:6,0:127	0:0,255:9:9,0:127	0:0,255:9:9,0:127	0:0,255:10:10,0:127	0:0,255:20:20,0:127	0:0,127:3:3,0:127	0:0,128:3:3,0:127	0:0,182:5:5,0:127	0:0,115:3:3,0:127	0:0,130:4:4,0:127	0:0,255:11:11,0:127	0:0,250:10:10,0:127	0:0,255:12:12,0:127	0:0,177:4:4,0:127	0:0,255:13:13,0:127	0:0,255:11:11,0:127	0:0,255:11:11,0:127	0:0,161:6:6,0:127	0:0,255:12:12,0:127	0:0,205:6:6,0:127	0:0,255:8:8,0:127	0:0,214:5:5,0:127	0:0,255:13:13,0:127	0:0,255:9:9,0:127	0:0,237:7:7,0:127	0:0,227:7:7,0:127	0:0,255:13:13,0:127	0:0,255:16:16,0:127	0:0,255:8:8,0:127	0:0,255:14:14,0:127	0:0,255:13:13,0:127	0:0,255:10:10,0:127	0:0,255:7:7,0:127	0:0,255:10:10,0:127	0:0,255:16:16,0:127	0:0,225:7:7,0:127	0:0,255:10:10,0:127	0:0,184:5:5,0:127	0:0,255:11:11,0:127	0:0,255:12:12,0:127	0:0,200:4:4,0:127	0:0,255:9:9,0:127	0:0,158:4:4,0:127	0:0,255:10:10,0:127	0:0,255:11:11,0:127	0:0,255:9:9,0:127	0:0,184:5:5,0:127	0:0,223:7:7,0:127	0:0,169:6:6,0:127	0:0,196:7:7,0:127	0:0,255:10:10,0:127	0:0,127:3:3,0:127	0:0,134:3:3,0:127	0:0,255:12:12,0:127	0:0,255:9:9,0:127	0:0,255:22:22,0:127	0:0,255:10:10,0:127	0:0,255:12:12,0:127	0:0,169:3:3,0:127	0:0,255:8:8,0:127	0:0,135:4:4,0:127	0:0,221:6:6,0:127	0:0,113:4:4,0:127	0:0,255:12:12,0:127	0:0,255:15:15,0:127	0:130,161:8:5,3:51	0:0,255:9:9,0:127	0:0,174:5:5,0:127	0:0,231:8:8,0:127	0:0,208:6:6,0:127	0:0,244:6:6,0:127	0:0,255:15:15,0:127	0:0,237:9:9,0:127	0:0,255:11:11,0:127	0:0,170:6:6,0:127	0:0,142:6:6,0:127	0:0,195:6:6,0:127	0:0,221:8:8,0:127	0:0,255:9:9,0:127	0:0,128:3:3,0:127	0:0,127:3:3,0:127	0:0,235:7:7,0:127	0:0,130:4:4,0:127	0:0,207:7:7,0:127	0:0,143:5:5,0:127	0:0,125:4:4,0:127	0:0,255:10:10,0:127	0:0,152:5:5,0:127	0:0,255:9:9,0:127	0:0,255:14:14,0:127	0:0,255:13:13,0:127	0:0,206:7:7,0:127	0:0,177:7:7,0:127	0:0,231:8:8,0:127	0:0,105:3:3,0:125	0:0,255:10:10,0:127	0:0,213:7:7,0:127	0:0,229:6:6,0:127	0:0,230:6:6,0:127	0:0,221:6:6,0:127	0:0,255:10:10,0:127	0:0,134:3:3,0:127	0:0,94:3:3,0:114	0:0,255:12:12,0:127	0:0,97:2:2,0:117	0:0,94:3:3,0:114	0:0,255:19:19,0:127	0:0,183:5:5,0:127	0:0,74:2:2,0:94	0:0,255:16:16,0:127	0:0,104:3:3,0:124	0:0,255:9:9,0:127	0:0,142:5:5,0:127	0:0,255:8:8,0:127	0:0,97:2:2,0:117	0:0,152:5:5,0:127	0:0,253:7:7,0:127	0:0,152:4:4,0:127	0:0,244:8:8,0:127	0:0,238:8:8,0:127	0:0,67:2:2,0:87	0:0,161:5:5,0:127	0:0,255:9:9,0:127	0:0,185:6:6,0:127	0:0,182:6:6,0:127	0:0,164:5:5,0:127	0:0,255:12:12,0:127	0:0,255:7:7,0:127	0:0,255:13:13,0:127	0:0,255:12:12,0:127	0:0,150:3:3,0:127	0:0,252:6:6,0:127	0:0,255:9:9,0:127	0:0,255:9:9,0:127	0:0,255:8:8,0:127	0:0,147:3:3,0:127	0:0,255:7:7,0:127	.:0,0:0:0,0:0	0:0,97:2:2,0:117	0:0,185:6:6,0:127	0:0,37:1:1,0:57	0:0,255:10:10,0:127	0:0,255:9:9,0:127	0:0,248:8:8,0:127	0:0,182:6:6,0:127	0:0,255:9:9,0:127	0:0,128:3:3,0:127	0:0,57:2:2,0:77	0:0,192:6:6,0:127	0:0,255:10:10,0:127	0:0,207:6:6,0:127	0:0,224:8:8,0:127	0:0,255:8:8,0:127	0:0,255:10:10,0:127	0:0,255:9:9,0:127	0:0,105:3:3,0:125	0:0,118:4:4,0:127	0:0,244:8:8,0:127	0:0,255:8:8,0:127	0:0,163:4:4,0:127	0:0,155:4:4,0:127	0:0,230:7:7,0:127	0:0,171:7:7,0:127	0:0,255:14:14,0:127	0:0,202:5:5,0:127	0:0,244:5:5,0:127	0:0,255:12:12,0:127	0:0,232:7:7,0:127	0:0,255:9:9,0:127	0:0,232:9:9,0:127	0:0,238:6:6,0:127	0:0,230:6:6,0:127	0:0,227:6:6,0:127	0:0,37:1:1,0:57	0:0,110:2:2,0:127	0:0,255:10:10,0:127	0:0,146:5:5,0:127	0:0,74:2:2,0:94	0:0,236:7:7,0:127	0:0,255:9:9,0:127	0:0,227:9:9,0:127	0:0,172:5:5,0:127	0:0,255:8:8,0:127	0:0,255:6:6,0:127	0:0,255:10:10,0:127	0:0,255:9:9,0:127	0:0,255:10:10,0:127	0:13,248:8:7,1:127	0:0,255:18:18,0:127	0:0,212:7:7,0:127	0:0,135:4:4,0:127	0:0,207:7:7,0:127	0:0,245:8:8,0:127	0:0,93:3:3,0:113	0:0,255:16:16,0:127	0:0,255:10:10,0:127	0:0,92:3:3,0:112	0:0,169:4:4,0:127	0:0,220:7:7,0:127	0:0,90:2:2,0:110	0:0,255:9:9,0:127	0:0,161:5:5,0:127	0:0,255:16:16,0:127	0:0,255:9:9,0:127	0:0,130:4:4,0:127	0:0,241:7:7,0:127	0:0,182:6:6,0:127	0:0,255:8:8,0:127	0:0,255:11:11,0:127	0:0,152:4:4,0:127	0:0,181:4:4,0:127	0:0,255:18:18,0:127	0:0,37:1:1,0:57	0:0,182:5:5,0:127	0:0,243:7:7,0:127	0:0,255:8:8,0:127	0:0,255:8:8,0:127	0:0,255:6:6,0:127	0:0,255:11:11,0:127	0:0,255:11:11,0:127	0:0,218:7:7,0:127	0:0,92:3:3,0:112	0:0,255:8:8,0:127	0:0,255:14:14,0:127	0:0,156:4:4,0:127	0:0,191:5:5,0:127	0:0,225:6:6,0:127	0:0,255:7:7,0:127	0:0,255:9:9,0:127	0:0,191:5:5,0:127	0:0,255:11:11,0:127	0:0,67:2:2,0:87	0:0,183:5:5,0:127	0:0,115:3:3,0:127	0:0,97:2:2,0:117	0:0,67:2:2,0:87	0:0,161:5:5,0:127	0:0,152:5:5,0:127	0:0,110:2:2,0:127	0:0,255:12:12,0:127	0:0,255:14:14,0:127	0:0,221:6:6,0:127	0:0,205:6:6,0:127	0:0,255:14:14,0:127	0:0,255:9:9,0:127	0:0,214:5:5,0:127	0:0,191:5:5,0:127	0:0,67:2:2,0:87	0:0,158:4:4,0:127	0:0,255:11:11,0:127	0:0,169:6:6,0:127	0:0,152:4:4,0:127	0:0,227:7:7,0:127	0:0,215:6:6,0:127	0:0,255:11:11,0:127	0:0,227:8:8,0:127	0:0,115:3:3,0:127	0:0,242:5:5,0:127	0:0,172:5:5,0:127	0:0,36:1:1,0:56	0:0,226:6:6,0:127	0:0,139:5:5,0:127	0:0,237:7:7,0:127	0:0,128:3:3,0:127	0:0,255:13:13,0:127	0:0,255:8:8,0:127	0:0,255:10:10,0:127	0:0,255:8:8,0:127	0:0,255:8:8,0:127	0:0,255:8:8,0:127	0:0,255:10:10,0:127
var4658	sacCer_chrXI	507793	G	A	BY	W303	801	DP=5222;VDB=0.609538;SGB=78.0402;RPB=0.923814;MQB=0.999983;MQSB=0.997623;BQB=0.552322;MQ0F=0;AC=5;AN=562;DP4=2042,1460,24,12;MQ=59	GT:PL:DP:AD:GQ	0:0,92:3:3,0:111	0:0,208:6:6,0:127	0:0,194:6:6,0:127	0:0,255:6:6,0:127	0:0,136:4:4,0:127	0:0,150:3:3,0:127	1:255,0:8:0,8:127	1:127,0:3:0,3:107	1:152,0:4:0,4:127	0:0,255:12:12,0:127	0:0,255:8:8,0:127	0:0,255:8:8,0:127	1:255,0:9:0,9:127	0:0,206:5:5,0:127	0:0,250:10:10,0:127	0:0,242:5:5,0:127	0:0,115:3:3,0:127	0:0,166:4:4,0:127	0:0,196:6:6,0:127	0:0,127:3:3,0:127	0:0,255:11:11,0:127	0:0,158:4:4,0:127	0:0,140:3:3,0:127	0:0,228:6:6,0:127	0:0,97:2:2,0:116	0:0,134:4:4,0:127	0:0,251:7:7,0:127	0:0,206:5:5,0:127	0:0,255:12:12,0:127	0:0,255:12:12,0:127	0:0,255:7:7,0:127	0:0,255:10:10,0:127	0:0,173:4:4,0:127	0:0,255:12:12,0:127	0:0,255:6:6,0:127	0:0,237:7:7,0:127	0:0,255:9:9,0:127	0:0,255:12:12,0:127	0:0,255:7:7,0:127	0:0,255:11:11,0:127	0:0,243:8:8,0:127	0:0,255:8:8,0:127	0:0,201:6:6,0:127	0:0,255:8:8,0:127	0:0,255:12:12,0:127	0:0,213:6:6,0:127	0:0,255:8:8,0:127	0:0,255:10:10,0:127	0:0,255:7:7,0:127	0:0,255:11:11,0:127	0:0,230:5:5,0:127	0:0,206:5:5,0:127	0:0,255:8:8,0:127	0:0,74:2:2,0:93	0:0,255:13:13,0:127	0:0,189:4:4,0:127	0:0,60:1:1,0:79	0:0,247:7:7,0:127	0:0,90:2:2,0:109	0:0,37:1:1,0:56	0:0,43:2:2,0:62	0:0,60:1:1,0:79	0:0,191:5:5,0:127	0:0,222:6:6,0:127	0:0,196:6:6,0:127	0:0,198:6:6,0:127	0:0,255:15:15,0:127	0:0,115:3:3,0:127	0:0,225:6:6,0:127	0:0,127:3:3,0:127	0:0,255:13:13,0:127	0:0,224:5:5,0:127	0:0,255:8:8,0:127	0:0,255:6:6,0:127	0:0,246:6:6,0:127	0:0,202:5:5,0:127	0:0,255:9:9,0:127	0:0,80:2:2,0:99	0:0,255:10:10,0:127	0:0,255:7:7,0:127	0:0,194:4:4,0:127	0:0,255:14:14,0:127	0:0,255:13:12,1:127	0:0,255:25:25,0:127	0:0,152:4:4,0:127	0:0,255:8:8,0:127	0:0,255:15:15,0:127	0:0,255:16:16,0:127	0:0,255:8:8,0:127	0:0,134:3:3,0:127	0:0,37:1:1,0:56	0:0,255:11:11,0:127	0:0,255:10:10,0:127	0:0,60:1:1,0:79	.:0,0:0:0,0:0	0:0,253:6:6,0:127	0:0,255:10:10,0:127	0:0,255:8:8,0:127	0:0,158:4:4,0:127	0:0,255:12:12,0:127	0:0,225:6:6,0:127	0:0,255:11:11,0:127	0:0,255:16:16,0:127	0:0,255:9:9,0:127	0:0,222:5:5,0:127	0:0,250:6:6,0:127	0:0,194:4:4,0:127	0:0,255:11:11,0:127	0:0,225:5:5,0:127	0:0,177:4:4,0:127	0:0,235:5:5,0:127	0:0,97:2:2,0:116	0:0,255:11:11,0:127	0:0,255:11:11,0:127	0:0,173:4:4,0:127	0:0,201:5:5,0:127	0:0,229:6:6,0:127	0:0,255:11:11,0:127	0:0,90:2:2,0:109	0:0,205:5:5,0:127	0:0,238:6:6,0:127	0:0,255:12:12,0:127	0:0,255:6:6,0:127	0:0,255:9:9,0:127	0:0,255:6:6,0:127	0:0,140:3:3,0:127	0:1,255:12:11,1:127	0:0,255:8:8,0:127	0:0,255:9:9,0:127	0:0,67:2:2,0:86	0:0,255:9:9,0:127	0:0,255:10:10,0:127	0:0,128:3:3,0:127	0:0,197:5:5,0:127	0:0,242:7:7,0:127	0:0,221:8:8,0:127	0:0,195:5:5,0:127	0:0,255:10:10,0:127	0:0,200:4:4,0:127	0:0,244:6:6,0:127	0:0,202:4:4,0:127	0:0,117:3:3,0:127	0:0,74:2:2,0:93	0:0,127:3:3,0:127	0:0,156:4:4,0:127	0:0,243:8:8,0:127	0:0,255:10:10,0:127	0:0,127:3:3,0:127	.:0,0:0:0,0:0	0:0,255:17:17,0:127	0:0,255:10:10,0:127	0:0,255:20:20,0:127	0:0,210:5:5,0:127	0:0,255:8:8,0:127	0:0,67:2:2,0:86	0:0,67:2:2,0:86	0:0,144:5:5,0:127	0:0,255:12:12,0:127	0:0,210:4:4,0:127	0:0,255:22:22,0:127	0:0,147:4:4,0:127	0:0,120:2:2,0:127	0:0,195:5:5,0:127	0:0,207:6:6,0:127	0:0,255:9:9,0:127	0:0,246:6:6,0:127	0:0,255:9:9,0:127	0:0,255:7:7,0:127	0:0,210:4:4,0:127	0:0,97:2:2,0:116	0:0,189:4:4,0:127	0:0,230:6:6,0:127	0:0,255:10:10,0:127	0:0,211:6:6,0:127	0:0,255:6:6,0:127	0:0,228:6:6,0:127	0:0,104:3:3,0:123	0:0,136:4:4,0:127	0:0,110:2:2,0:127	0:0,255:9:9,0:127	0:0,92:3:3,0:111	0:0,152:4:4,0:127	0:0,170:6:6,0:127	0:0,255:9:9,0:127	0:0,150:3:3,0:127	0:0,255:18:18,0:127	0:0,255:10:10,0:127	0:0,97:2:2,0:116	0:0,182:5:5,0:127	0:0,230:7:7,0:127	0:0,92:3:3,0:111	0:0,181:4:4,0:127	.:0,0:0:0,0:0	0:0,152:4:4,0:127	0:0,255:6:6,0:127	0:0,255:9:9,0:127	0:0,212:6:6,0:127	0:0,255:10:10,0:127	0:0,37:1:1,0:56	0:0,255:14:14,0:127	0:0,255:7:7,0:127	0:0,255:9:9,0:127	0:0,244:6:6,0:127	0:0,255:9:9,0:127	0:0,255:8:8,0:127	0:0,255:7:7,0:127	0:0,37:1:1,0:56	0:0,255:15:15,0:127	0:0,251:7:7,0:127	0:0,166:6:6,0:127	0:0,37:1:1,0:56	0:0,241:7:7,0:127	0:0,255:7:7,0:127	0:0,255:8:8,0:127	.:0,0:0:0,0:0	0:0,255:11:11,0:127	0:0,120:2:2,0:127	0:0,255:7:7,0:127	0:0,97:2:2,0:116	0:0,192:6:6,0:127	0:0,188:6:6,0:127	0:0,174:5:5,0:127	0:0,255:9:9,0:127	0:0,250:7:7,0:127	0:0,171:4:4,0:127	0:0,147:3:3,0:127	0:0,255:12:12,0:127	0:0,134:3:3,0:127	0:0,113:4:4,0:127	0:0,238:7:7,0:127	0:0,225:6:6,0:127	0:0,134:3:3,0:127	0:0,171:4:4,0:127	0:0,255:7:7,0:127	0:0,255:7:7,0:127	0:0,180:6:6,0:127	0:0,255:5:5,0:127	0:0,170:3:3,0:127	0:0,116:3:3,0:127	0:0,255:7:7,0:127	0:0,175:4:4,0:127	0:0,142:3:3,0:127	0:0,97:2:2,0:116	0:0,127:3:3,0:127	0:0,230:6:6,0:127	0:0,255:8:8,0:127	0:0,143:4:4,0:127	0:0,237:6:6,0:127	0:0,255:11:11,0:127	0:0,190:4:4,0:127	0:0,215:5:5,0:127	0:0,255:8:8,0:127	0:0,224:5:5,0:127	0:0,255:7:7,0:127	0:0,153:4:4,0:127	0:0,242:7:7,0:127	0:0,209:5:5,0:127	0:0,245:8:8,0:127	0:0,241:6:6,0:127	0:0,175:4:4,0:127	1:168,10:5:1,4:127	0:0,196:7:7,0:127	0:0,255:9:9,0:127	0:0,255:6:6,0:127	0:0,172:5:5,0:127	0:0,255:8:8,0:127	0:0,255:12:12,0:127	0:0,183:5:5,0:127	.:0,0:0:0,0:0	0:0,255:16:16,0:127	0:0,158:4:4,0:127	0:0,74:2:2,0:93	0:0,105:3:3,0:124	0:0,255:10:10,0:127	0:0,255:10:10,0:127	0:0,110:2:2,0:127	0:0,255:6:6,0:127	0:0,175:4:4,0:127	0:0,255:10:10,0:127	0:0,197:5:5,0:127	0:0,182:5:5,0:127	0:0,37:1:1,0:56	0:0,57:2:2,0:76	0:0,144:4:4,0:127	0:0,216:6:6,0:127	0:0,163:4:4,0:127	0:0,255:8:8,0:127	0:0,163:4:4,0:127	0:0,255:7:7,0:127	0:0,255:7:7,0:127	0:0,37:1:1,0:56	0:0,255:7:7,0:127	0:0,150:3:3,0:127	0:0,127:3:3,0:127	0:0,237:8:8,0:127	0:0,169:3:3,0:127	0:0,255:6:6,0:127	0:0,222:5:5,0:127	0:0,255:7:7,0:127	0:0,74:2:2,0:93	0:0,191:5:5,0:127	0:0,250:6:6,0:127	0:0,25:1:1,0:44	0:0,255:8:8,0:127	0:0,218:8:8,0:127	0:0,198:5:5,0:127	0:0,255:8:8,0:127	0:0,255:8:8,0:127	0:0,182:5:5,0:127	0:0,255:10:10,0:127	0:0,255:8:8,0:127	0:0,97:2:2,0:116	0:0,255:7:7,0:127	0:0,255:10:10,0:127	0:0,255:10:10,0:127	0:0,255:9:9,0:127	0:0,255:10:10,0:127	0:0,255:11:11,0:127	0:0,255:8:8,0:127	0:0,152:4:4,0:127	0:0,224:6:6,0:127	0:0,202:5:5,0:127	0:0,205:5:5,0:127	0:0,127:3:3,0:127	0:0,225:5:5,0:127	0:0,137:3:3,0:127	0:39,164:7:6,1:127	0:0,147:3:3,0:127	0:0,255:15:15,0:127	0:0,255:10:10,0:127	0:0,225:5:5,0:127	0:0,255:11:11,0:127	0:0,255:11:11,0:127	0:0,255:10:10,0:127	0:0,224:5:5,0:127	0:0,255:14:14,0:127	0:0,255:19:19,0:127	0:0,255:8:8,0:127	0:0,183:5:5,0:127	0:0,255:7:7,0:127	0:0,202:5:5,0:127	0:0,235:7:7,0:127	0:0,90:2:2,0:109	0:0,80:2:2,0:99	0:0,246:6:6,0:127	0:0,225:5:5,0:127	0:0,250:6:6,0:127	0:0,97:2:2,0:116	0:0,200:4:4,0:127	0:0,201:7:7,0:127	0:0,97:2:2,0:116	0:0,143:4:4,0:127	0:0,188:5:5,0:127	0:0,169:5:5,0:127	0:0,203:7:7,0:127	0:0,255:12:12,0:127	0:0,255:11:11,0:127	0:0,255:14:14,0:127	0:0,203:5:5,0:127	0:0,255:11:11,0:127	0:0,255:9:9,0:127	0:0,255:8:8,0:127	0:0,37:1:1,0:56	0:0,255:8:8,0:127	0:0,173:7:7,0:127	0:0,193:6:6,0:127	0:0,255:9:9,0:127	0:0,37:1:1,0:56	0:0,184:5:5,0:127	0:0,129:4:4,0:127	0:0,247:7:7,0:127	0:30,255:10:9,1:127	0:0,220:7:7,0:127	0:0,104:3:3,0:123	0:0,128:3:3,0:127	0:0,255:14:14,0:127	0:0,234:8:8,0:127	0:0,67:2:2,0:86	0:0,118:4:4,0:127	0:0,152:6:6,0:127	0:0,255:8:8,0:127	0:0,201:6:6,0:127	0:0,127:3:3,0:127	0:0,234:7:7,0:127	0:0,198:7:7,0:127	0:0,187:5:5,0:127	0:0,67:2:2,0:86	0:0,161:6:6,0:127	0:0,135:4:4,0:127	0:0,92:3:3,0:111	0:0,92:3:3,0:111	0:0,127:3:3,0:127	0:0,255:8:8,0:127	0:0,218:7:7,0:127	0:0,74:2:2,0:93	0:0,136:4:4,0:127	0:0,171:4:4,0:127	0:0,255:12:12,0:127	0:0,105:3:3,0:124	0:0,255:8:8,0:127	0:0,236:5:5,0:127	0:0,200:4:4,0:127	0:0,124:4:4,0:127	0:0,94:3:3,0:113	0:0,232:5:5,0:127	0:0,60:1:1,0:79	0:0,116:3:3,0:127	0:0,107:3:3,0:126	0:0,255:23:23,0:127	0:0,135:4:4,0:127	0:19,155:6:5,1:127	0:0,237:9:9,0:127	.:0,0:0:0,0:0	0:0,255:17:17,0:127	0:0,240:8:8,0:127	0:0,223:7:7,0:127	0:0,67:2:2,0:86	0:0,255:9:9,0:127	0:0,127:3:3,0:127	0:0,255:8:8,0:127	0:0,182:6:6,0:127	0:0,255:12:12,0:127	0:0,255:8:8,0:127	0:0,228:6:6,0:127	0:0,67:2:2,0:86	0:0,203:5:5,0:127	0:0,150:3:3,0:127	0:0,214:5:5,0:127	0:0,255:10:10,0:127	0:0,255:8:8,0:127	0:0,255:13:13,0:127	0:0,245:7:7,0:127	0:0,255:10:10,0:127	0:0,255:7:7,0:127	0:0,255:18:18,0:127	0:0,255:8:8,0:127	0:0,116:3:3,0:127	0:0,255:9:9,0:127	0:0,255:9:9,0:127	0:0,169:3:3,0:127	0:0,80:2:2,0:99	0:0,74:2:2,0:93	0:0,244:8:8,0:127	0:0,153:4:4,0:127	0:0,230:6:6,0:127	0:0,67:2:2,0:86	0:0,164:5:5,0:127	0:0,67:2:2,0:86	0:0,150:3:3,0:127	0:0,37:1:1,0:56	0:0,60:1:1,0:79	0:0,255:8:8,0:127	0:0,152:4:4,0:127	0:0,158:4:4,0:127	0:0,181:4:4,0:127	0:0,218:7:7,0:127	0:0,37:1:1,0:56	0:0,255:8:8,0:127	0:0,97:2:2,0:116	0:0,182:6:6,0:127	0:0,184:5:5,0:127	0:0,152:4:4,0:127	.:0,0:0:0,0:0	0:0,37:1:1,0:56	0:0,211:6:6,0:127	0:0,255:10:10,0:127	0:0,205:5:5,0:127	0:0,150:3:3,0:127	0:0,255:8:8,0:127	0:0,171:4:4,0:127	0:0,255:10:10,0:127	0:0,255:7:7,0:127	0:0,239:6:6,0:127	.:0,0:0:0,0:0	0:0,188:6:6,0:127	0:0,255:10:10,0:127	0:0,152:4:4,0:127	0:0,160:5:5,0:127	0:0,104:3:3,0:123	0:0,37:1:1,0:56	0:0,238:8:8,0:127	0:0,255:8:8,0:127	0:0,255:11:11,0:127	0:0,255:8:8,0:127	0:0,210:4:4,0:127	.:0,0:0:0,0:0	0:0,174:5:5,0:127	0:0,255:9:9,0:127	0:0,255:10:10,0:127	0:130,126:8:5,3:15	0:0,255:14:14,0:127	0:0,255:11:11,0:127	0:0,224:5:5,0:127	0:0,115:3:3,0:127	0:0,143:4:4,0:127	0:0,215:5:5,0:127	0:0,255:13:13,0:127	0:0,183:5:5,0:127	0:0,60:1:1,0:79	0:0,150:3:3,0:127	0:0,117:3:3,0:127	0:0,187:5:5,0:127	0:0,174:5:5,0:127	0:0,255:8:8,0:127	0:0,255:7:7,0:127	0:0,255:8:8,0:127	0:0,239:7:7,0:127	0:0,237:7:7,0:127	0:0,255:9:9,0:127	0:0,78:2:2,0:97	0:0,127:3:3,0:127	0:0,242:6:6,0:127	0:0,237:6:6,0:127	0:0,255:13:13,0:127	0:0,158:4:4,0:127	0:0,247:6:6,0:127	0:0,120:2:2,0:127	0:0,134:3:3,0:127	0:0,97:2:2,0:116	0:0,171:4:4,0:127	0:0,37:1:1,0:56	0:0,175:4:4,0:127	0:0,74:2:2,0:93	0:0,189:6:6,0:127	0:0,202:5:5,0:127	0:0,255:6:6,0:127	0:0,224:6:6,0:127	0:0,255:11:11,0:127	0:0,202:6:6,0:127	0:0,255:9:9,0:127	0:0,255:12:12,0:127	0:0,97:2:2,0:116	0:0,104:3:3,0:123	0:0,181:4:4,0:127	0:0,74:2:2,0:93	0:0,67:2:2,0:86	0:0,128:3:3,0:127	0:0,90:2:2,0:109	0:0,127:3:3,0:127	0:0,255:12:12,0:127	0:0,37:1:1,0:56	0:0,255:14:14,0:127	0:0,230:6:6,0:127	0:0,163:5:5,0:127	.:0,0:0:0,0:0	0:0,203:5:5,0:127	0:0,97:2:2,0:116	0:0,158:4:4,0:127	0:0,255:8:8,0:127	0:0,135:3:3,0:127	0:0,166:4:4,0:127	0:0,148:4:4,0:127	0:0,255:8:8,0:127	0:0,227:7:7,0:127	0:0,152:4:4,0:127	0:0,249:6:6,0:127	0:0,255:15:15,0:127	0:0,255:7:7,0:127	0:0,199:4:4,0:127	0:0,127:3:3,0:127	0:0,97:2:2,0:116	.:0,0:0:0,0:0	0:0,255:7:7,0:127	0:0,150:3:3,0:127	0:0,60:1:1,0:79	0:0,110:2:2,0:127	0:0,255:13:13,0:127	0:0,150:3:3,0:127	0:0,151:5:5,0:127	0:0,128:3:3,0:127	0:0,232:6:6,0:127	0:0,187:6:6,0:127	0:0,241:6:6,0:127
var4659	sacCer_chrXI	507899	C	G	BY	W303	732	DP=3761;VDB=0.453696;SGB=69.1482;RPB=0.665866;MQB=0.999978;MQSB=0.997986;BQB=0.896776;MQ0F=0;AC=7;AN=560;DP4=1419,1456,17,14;MQ=59	GT:PL:DP:AD:GQ	0:0,249:7:7,0:127	0:0,202:6:6,0:127	0:0,152:4:4,0:127	0:0,127:3:3,0:127	0:0,150:3:3,0:127	0:0,62:2:2,0:81	1:225,0:6:0,6:127	1:195,0:5:0,5:127	1:60,0:1:0,1:40	0:0,255:11:11,0:127	0:0,206:5:5,0:127	0:0,202:8:8,0:127	1:124,0:4:0,4:104	0:0,255:7:7,0:127	0:0,218:6:6,0:127	0:0,202:5:5,0:127	0:0,60:1:1,0:79	0:0,205:6:6,0:127	0:0,90:2:2,0:109	0:0,135:4:4,0:127	0:0,207:6:6,0:127	0:0,135:4:4,0:127	0:0,234:7:7,0:127	0:0,255:8:8,0:127	0:0,219:7:7,0:127	0:0,225:5:5,0:127	0:0,73:2:2,0:92	0:0,62:2:2,0:81	0:0,255:8:8,0:127	0:0,207:6:6,0:127	0:0,211:6:6,0:127	0:0,255:9:9,0:127	0:0,175:4:4,0:127	0:0,255:9:9,0:127	0:0,255:8:8,0:127	0:0,248:8:8,0:127	0:0,230:6:6,0:127	0:0,182:8:8,0:127	0:0,124:4:4,0:127	0:0,255:12:12,0:127	0:0,255:8:8,0:127	0:0,177:4:4,0:127	0:0,230:6:6,0:127	0:0,206:6:6,0:127	0:0,255:9:9,0:127	0:0,149:5:5,0:127	0:0,255:7:7,0:127	0:0,255:17:17,0:127	0:0,248:7:7,0:127	0:0,240:9:9,0:127	0:0,207:6:6,0:127	0:0,230:6:6,0:127	0:0,142:4:4,0:127	0:28,97:3:2,0:88	0:0,255:10:10,0:127	0:0,104:3:3,0:123	0:0,74:2:2,0:93	0:0,179:6:6,0:127	0:0,211:6:6,0:127	0:0,37:1:1,0:56	0:0,60:1:1,0:79	0:0,37:1:1,0:56	0:0,104:3:3,0:123	0:0,120:2:2,0:127	0:0,151:3:3,0:127	0:0,147:3:3,0:127	0:0,255:7:7,0:127	0:0,37:1:1,0:56	0:0,242:9:9,0:127	0:0,147:4:4,0:127	0:0,255:10:10,0:127	0:0,219:7:7,0:127	0:0,182:8:8,0:127	0:0,172:5:5,0:127	0:0,179:6:6,0:127	0:0,255:7:7,0:127	0:0,255:9:9,0:127	0:0,90:2:2,0:109	0:0,152:4:4,0:127	0:0,158:4:4,0:127	0:0,239:8:8,0:127	0:0,255:9:9,0:127	0:0,255:13:13,0:127	0:0,255:17:17,0:127	0:0,172:5:5,0:127	0:0,189:4:4,0:127	0:0,255:11:11,0:127	0:0,255:17:17,0:127	0:0,194:5:5,0:127	0:0,60:1:1,0:79	0:0,37:1:1,0:56	0:0,255:16:16,0:127	0:0,255:10:10,0:127	0:0,37:1:1,0:56	0:0,37:1:1,0:56	0:0,218:7:7,0:127	0:0,205:7:7,0:127	0:0,225:9:9,0:127	0:0,202:6:6,0:127	0:0,218:8:8,0:127	0:0,210:7:7,0:127	0:0,255:13:13,0:127	0:0,255:11:11,0:127	0:0,220:7:7,0:127	0:0,140:5:5,0:127	0:0,174:4:4,0:127	0:0,202:5:5,0:127	0:0,255:13:13,0:127	0:0,255:7:7,0:127	0:0,90:2:2,0:109	0:0,158:4:4,0:127	0:0,96:2:2,0:115	0:0,255:10:10,0:127	0:0,255:9:9,0:127	0:0,182:4:4,0:127	0:0,61:2:2,0:80	0:0,60:1:1,0:79	0:0,255:9:9,0:127	0:0,97:2:2,0:116	0:0,165:6:6,0:127	0:0,177:4:4,0:127	0:0,225:8:8,0:127	0:0,104:3:3,0:123	0:0,220:7:7,0:127	0:0,255:9:9,0:127	0:0,90:2:2,0:109	0:0,255:9:9,0:127	0:0,255:12:12,0:127	0:0,255:13:13,0:127	0:0,200:4:4,0:127	0:0,213:7:7,0:127	0:0,255:10:10,0:127	0:0,255:6:6,0:127	0:0,255:9:9,0:127	0:0,135:4:4,0:127	0:0,196:6:6,0:127	0:0,193:6:6,0:127	0:0,255:9:9,0:127	0:0,104:3:3,0:123	0:0,164:5:5,0:127	0:0,203:6:6,0:127	0:0,97:2:2,0:116	0:0,74:2:2,0:93	0:0,74:2:2,0:93	0:0,105:3:3,0:124	0:0,105:3:3,0:124	0:0,160:5:5,0:127	0:0,60:1:1,0:79	.:0,0:0:0,0:0	0:0,255:15:15,0:127	0:0,184:6:6,0:127	0:0,255:14:14,0:127	0:0,127:3:3,0:127	0:0,92:3:3,0:111	0:0,74:2:2,0:93	0:0,80:2:2,0:99	0:0,159:5:5,0:127	0:0,231:8:8,0:127	0:0,175:4:4,0:127	0:0,255:14:14,0:127	0:0,115:3:3,0:127	0:0,104:3:3,0:123	0:0,227:8:8,0:127	0:0,213:7:7,0:127	0:0,183:5:5,0:127	0:0,250:6:6,0:127	0:0,255:8:8,0:127	0:0,158:4:4,0:127	0:0,67:2:2,0:86	0:0,152:5:5,0:127	0:0,214:5:5,0:127	0:0,255:7:7,0:127	0:0,255:11:11,0:127	0:0,37:1:1,0:56	0:0,216:7:7,0:127	0:0,225:5:5,0:127	0:0,152:4:4,0:127	0:0,211:6:6,0:127	0:0,67:2:2,0:86	0:0,211:7:7,0:127	0:0,67:2:2,0:86	0:0,216:5:5,0:127	0:0,225:5:5,0:127	0:0,255:7:7,0:127	0:0,74:2:2,0:93	0:0,255:10:10,0:127	0:0,205:5:5,0:127	.:0,0:0:0,0:0	0:0,255:9:9,0:127	0:0,92:3:3,0:111	0:0,104:3:3,0:123	.:0,0:0:0,0:0	0:0,37:1:1,0:56	0:0,176:6:6,0:127	0:0,105:3:3,0:124	0:0,255:9:9,0:127	0:22,168:5:4,0:127	0:0,186:5:5,0:127	0:0,90:2:2,0:109	0:0,255:12:12,0:127	0:0,225:7:7,0:127	0:0,171:6:6,0:127	0:0,255:7:7,0:127	0:0,206:5:5,0:127	0:0,236:7:7,0:127	0:0,246:6:6,0:127	0:0,97:2:2,0:116	0:0,255:10:10,0:127	0:0,180:6:6,0:127	0:0,180:6:6,0:127	.:0,0:0:0,0:0	0:0,37:1:1,0:56	0:0,140:5:5,0:127	0:0,195:5:5,0:127	0:0,85:2:2,0:104	0:0,182:6:6,0:127	0:0,147:3:3,0:127	0:0,173:4:4,0:127	0:0,37:1:1,0:56	0:0,104:3:3,0:123	0:0,37:1:1,0:56	0:0,135:4:4,0:127	0:0,164:5:5,0:127	0:0,136:4:4,0:127	0:0,255:8:8,0:127	0:0,37:1:1,0:56	0:0,255:12:12,0:127	0:0,207:6:6,0:127	0:0,135:4:4,0:127	0:0,255:7:7,0:127	0:0,177:6:6,0:127	0:0,158:4:4,0:127	0:0,240:7:7,0:127	0:0,202:5:5,0:127	0:0,74:2:2,0:93	0:0,103:3:3,0:122	0:0,147:4:4,0:127	0:0,74:2:2,0:93	0:0,160:5:5,0:127	0:0,187:6:6,0:127	.:0,0:0:0,0:0	0:0,165:6:6,0:127	0:0,195:5:5,0:127	0:0,94:3:3,0:113	0:0,175:5:5,0:127	0:0,226:9:9,0:127	0:0,183:5:5,0:127	0:0,220:7:7,0:127	0:0,255:13:13,0:127	0:0,196:5:5,0:127	0:0,255:11:11,0:127	0:0,255:14:14,0:127	0:0,67:2:2,0:86	0:0,255:10:10,0:127	0:0,62:2:2,0:81	0:0,158:4:4,0:127	0:0,175:5:5,0:127	0:13,112:4:3,0:118	0:0,165:5:5,0:127	0:0,163:4:4,0:127	1:182,0:5:0,5:127	0:0,97:2:2,0:116	0:0,175:5:5,0:127	0:0,225:7:7,0:127	0:0,190:6:6,0:127	0:0,178:6:6,0:127	0:0,255:8:8,0:127	0:0,244:5:5,0:127	0:0,97:2:2,0:116	0:0,255:13:13,0:127	0:0,172:5:5,0:127	0:0,67:2:2,0:86	.:0,0:0:0,0:0	0:0,244:6:6,0:127	0:0,211:8:8,0:127	0:0,120:2:2,0:127	0:0,208:5:5,0:127	0:0,255:11:11,0:127	0:0,255:7:7,0:127	0:0,85:2:2,0:104	0:0,175:4:4,0:127	.:0,0:0:0,0:0	0:0,37:1:1,0:56	0:0,93:3:3,0:112	0:0,160:5:5,0:127	.:0,0:0:0,0:0	0:0,105:3:3,0:124	0:0,174:5:5,0:127	0:0,150:5:5,0:127	0:0,161:5:5,0:127	0:0,97:2:2,0:116	0:0,127:3:3,0:127	0:0,150:3:3,0:127	0:0,105:3:3,0:124	0:0,119:4:4,0:127	0:0,97:2:2,0:116	0:0,185:6:6,0:127	0:0,90:2:2,0:109	0:0,123:5:5,0:127	0:0,90:2:2,0:109	0:0,104:3:3,0:123	0:0,226:6:6,0:127	0:0,90:2:2,0:109	0:0,250:7:7,0:127	0:0,188:8:8,0:127	0:0,94:3:3,0:113	0:0,169:6:6,0:127	0:0,206:5:5,0:127	0:0,150:3:3,0:127	0:0,183:5:5,0:127	0:0,92:3:3,0:111	0:0,205:5:5,0:127	0:0,175:5:5,0:127	0:0,255:8:8,0:127	0:0,255:9:9,0:127	0:0,169:6:6,0:127	0:0,204:7:7,0:127	0:0,207:6:6,0:127	0:0,97:2:2,0:116	0:0,255:7:7,0:127	0:0,104:3:3,0:123	0:0,104:3:3,0:123	0:0,250:7:7,0:127	0:0,104:3:3,0:123	0:0,37:1:1,0:56	0:0,183:5:5,0:127	0:0,127:3:3,0:127	0:0,147:4:4,0:127	0:0,239:11:11,0:127	0:0,255:10:10,0:127	0:0,207:7:7,0:127	0:0,200:7:7,0:127	0:0,205:6:6,0:127	0:0,226:8:8,0:127	0:0,255:9:9,0:127	0:0,255:10:10,0:127	0:0,255:12:12,0:127	0:0,205:7:7,0:127	0:0,92:3:3,0:111	0:0,172:5:5,0:127	0:0,67:2:2,0:86	0:0,97:2:2,0:116	0:0,74:2:2,0:93	0:0,115:3:3,0:127	0:0,150:3:3,0:127	0:0,230:7:7,0:127	0:0,184:5:5,0:127	0:0,127:3:3,0:127	0:0,190:4:4,0:127	0:0,127:3:3,0:127	0:0,129:4:4,0:127	0:0,94:3:3,0:113	0:0,153:4:4,0:127	0:0,230:6:6,0:127	0:0,60:1:1,0:79	0:0,255:7:7,0:127	0:0,180:6:6,0:127	0:0,255:10:10,0:127	0:0,127:3:3,0:127	0:0,159:5:5,0:127	0:0,255:9:9,0:127	0:0,129:4:4,0:127	.:0,0:0:0,0:0	0:0,183:5:5,0:127	0:0,229:8:8,0:127	0:0,141:4:4,0:127	0:0,153:4:4,0:127	.:0,0:0:0,0:0	0:0,37:1:1,0:56	0:0,104:3:3,0:123	0:0,255:10:10,0:127	0:0,239:7:7,0:127	0:0,128:3:3,0:127	0:0,196:6:6,0:127	0:0,93:3:3,0:112	0:0,182:6:6,0:127	0:0,185:6:6,0:127	0:0,97:2:2,0:116	0:0,158:4:4,0:127	0:0,92:3:3,0:111	0:0,255:9:9,0:127	0:0,175:5:5,0:127	0:0,129:4:4,0:127	0:0,105:3:3,0:124	0:0,143:5:5,0:127	0:0,194:4:4,0:127	.:0,0:0:0,0:0	.:0,0:0:0,0:0	0:0,62:2:2,0:81	0:0,85:2:2,0:104	0:0,92:3:3,0:111	0:0,37:1:1,0:56	0:0,135:4:4,0:127	0:0,135:4:4,0:127	0:0,92:3:3,0:111	0:0,113:4:4,0:127	0:0,84:3:3,0:103	0:0,255:9:9,0:127	0:0,129:4:4,0:127	0:0,127:3:3,0:127	0:0,183:5:5,0:127	0:0,205:5:5,0:127	0:0,144:4:4,0:127	0:0,104:3:3,0:123	0:0,67:2:2,0:86	0:0,129:4:4,0:127	0:0,74:2:2,0:93	0:0,67:2:2,0:86	0:0,255:19:19,0:127	0:0,152:4:4,0:127	1:96,0:3:0,3:76	0:0,163:5:5,0:127	0:0,90:2:2,0:109	0:0,255:10:10,0:127	0:0,128:4:4,0:127	0:0,92:3:3,0:111	0:0,97:2:2,0:116	0:0,249:8:8,0:127	0:0,105:3:3,0:124	0:0,145:4:4,0:127	0:0,130:4:4,0:127	0:0,169:6:6,0:127	0:0,103:3:3,0:122	0:0,105:3:3,0:124	0:0,92:3:3,0:111	0:0,60:1:1,0:79	0:0,71:2:2,0:90	0:0,105:3:3,0:124	0:0,185:6:6,0:127	0:0,255:6:6,0:127	0:0,251:7:7,0:127	0:0,255:8:8,0:127	0:0,255:8:8,0:127	0:0,151:3:3,0:127	0:0,255:22:22,0:127	0:0,255:9:9,0:127	0:0,83:3:3,0:102	0:0,244:5:5,0:127	0:0,255:12:12,0:127	0:0,60:1:1,0:79	0:0,74:2:2,0:93	0:0,37:1:1,0:56	0:0,199:7:7,0:127	0:0,92:3:3,0:111	0:0,199:6:6,0:127	0:0,200:4:4,0:127	0:0,141:5:5,0:127	0:0,92:3:3,0:111	0:0,128:3:3,0:127	0:0,115:3:3,0:127	.:0,0:0:0,0:0	0:0,151:5:5,0:127	0:0,37:1:1,0:56	0:0,105:3:3,0:124	0:0,105:3:3,0:124	0:0,255:8:8,0:127	0:0,67:2:2,0:86	0:0,218:7:7,0:127	0:0,74:2:2,0:93	0:0,255:10:10,0:127	0:0,148:4:4,0:127	0:0,175:4:4,0:127	0:0,92:3:3,0:111	0:0,127:3:3,0:127	0:0,129:4:4,0:127	0:0,255:8:8,0:127	0:0,74:2:2,0:93	0:0,163:4:4,0:127	0:0,255:9:9,0:127	0:0,97:2:2,0:116	0:0,255:13:13,0:127	0:0,201:7:7,0:127	0:0,92:3:3,0:111	0:0,37:1:1,0:56	0:0,123:5:5,0:127	0:0,153:4:4,0:127	0:0,115:3:3,0:127	0:0,127:3:3,0:127	0:0,241:7:7,0:127	0:0,37:1:1,0:56	0:0,173:7:7,0:127	0:0,175:4:4,0:127	0:0,103:3:3,0:122	0:0,153:4:4,0:127	0:0,60:1:1,0:79	0:0,67:2:2,0:86	0:0,67:2:2,0:86	0:0,255:8:8,0:127	0:0,255:9:9,0:127	1:158,124:7:3,4:14	0:0,149:7:7,0:127	0:0,132:3:3,0:127	0:0,67:2:2,0:86	0:0,210:8:8,0:127	0:0,105:3:3,0:124	0:0,135:4:4,0:127	0:0,255:11:11,0:127	0:0,74:2:2,0:93	0:0,128:3:3,0:127	0:0,237:7:7,0:127	0:0,60:1:1,0:79	0:0,125:4:4,0:127	0:0,205:5:5,0:127	0:0,160:5:5,0:127	0:0,255:11:11,0:127	0:0,113:4:4,0:127	0:0,207:6:6,0:127	0:0,208:6:6,0:127	0:0,115:3:3,0:127	0:0,172:5:5,0:127	0:0,135:4:4,0:127	0:0,161:5:5,0:127	0:0,152:4:4,0:127	0:0,255:10:10,0:127	0:0,90:2:2,0:109	0:0,134:3:3,0:127	0:0,150:5:5,0:127	0:0,92:3:3,0:111	0:0,37:1:1,0:56	0:0,127:3:3,0:127	0:0,74:2:2,0:93	0:0,103:3:3,0:122	0:0,202:6:6,0:127	0:0,181:5:5,0:127	0:0,94:3:3,0:113	0:0,255:7:7,0:127	0:0,255:10:10,0:127	0:0,255:10:10,0:127	0:0,123:5:5,0:127	0:0,250:7:7,0:127	0:0,255:13:13,0:127	0:0,37:1:1,0:56	0:0,74:2:2,0:93	0:0,67:2:2,0:86	0:0,151:3:3,0:127	0:0,37:1:1,0:56	0:0,97:2:2,0:116	0:0,73:2:2,0:92	0:0,153:4:4,0:127	0:0,255:11:11,0:127	0:0,67:2:2,0:86	0:0,255:8:8,0:127	0:0,182:6:6,0:127	0:0,92:3:3,0:111	0:0,37:1:1,0:56	0:0,246:7:7,0:127	0:0,172:5:5,0:127	0:0,37:1:1,0:56	0:0,127:3:3,0:127	0:0,37:1:1,0:56	0:0,158:4:4,0:127	0:0,67:2:2,0:86	0:0,174:5:5,0:127	0:0,135:4:4,0:127	0:0,67:2:2,0:86	0:0,115:3:3,0:127	0:0,255:12:12,0:127	0:0,62:2:2,0:81	0:0,117:3:3,0:127	0:0,60:1:1,0:79	0:0,74:2:2,0:93	0:0,37:1:1,0:56	0:0,232:6:6,0:127	0:0,105:3:3,0:124	0:0,74:2:2,0:93	0:0,73:2:2,0:92	0:0,255:18:18,0:127	0:0,107:4:4,0:126	0:0,105:3:3,0:124	0:0,104:3:3,0:123	0:0,129:4:4,0:127	0:0,161:5:5,0:127	0:0,175:4:4,0:127
var4660	sacCer_chrXI	508894	T	C	BY	W303	343	DP=4783;VDB=0.174741;SGB=-11.6182;RPB=0.759946;MQB=0.924491;MQSB=0.999655;BQB=0.987181;MQ0F=0;AC=6;AN=565;DP4=1965,1639,10,9;MQ=59	GT:PL:DP:AD:GQ	0:0,220:7:7,0:127	0:0,249:9:9,0:127	0:0,160:5:5,0:127	0:0,211:8:8,0:127	0:0,74:2:2,0:94	0:0,176:6:6,0:127	1:48,0:1:0,1:27	1:81,0:2:0,2:60	1:137,0:3:0,3:116	0:0,255:10:10,0:127	0:0,243:6:6,0:127	0:0,248:8:8,0:127	1:134,0:3:0,3:113	0:0,255:8:8,0:127	0:0,138:3:3,0:127	0:0,255:12:12,0:127	0:0,255:8:8,0:127	0:0,150:3:3,0:127	0:0,255:9:9,0:127	0:0,161:5:5,0:127	0:0,255:12:12,0:127	0:0,147:4:4,0:127	0:0,231:8:8,0:127	0:0,113:4:4,0:127	0:0,110:4:4,0:127	0:0,127:3:3,0:127	0:0,255:11:11,0:127	0:0,185:6:6,0:127	0:0,219:6:6,0:127	0:0,255:16:16,0:127	0:0,235:7:7,0:127	0:0,233:6:6,0:127	0:0,198:7:7,0:127	0:0,255:11:11,0:127	0:0,255:12:12,0:127	0:0,226:6:6,0:127	0:0,255:8:8,0:127	0:0,255:10:10,0:127	0:0,255:9:9,0:127	0:0,255:11:11,0:127	0:0,255:9:9,0:127	0:0,130:4:4,0:127	0:0,255:9:9,0:127	0:0,231:8:8,0:127	0:0,255:13:13,0:127	0:0,171:4:4,0:127	0:0,255:8:8,0:127	0:0,255:16:16,0:127	0:0,255:14:14,0:127	0:0,255:12:12,0:127	0:0,255:8:8,0:127	0:0,255:9:9,0:127	0:0,241:6:6,0:127	0:0,240:7:7,0:127	0:0,255:11:11,0:127	0:0,255:9:9,0:127	0:0,152:4:4,0:127	0:0,255:8:8,0:127	0:0,127:3:3,0:127	0:0,127:3:3,0:127	0:0,150:3:3,0:127	0:0,235:7:7,0:127	0:0,169:6:6,0:127	0:0,190:6:6,0:127	0:0,218:6:6,0:127	0:0,244:6:6,0:127	0:0,140:5:5,0:127	0:0,255:14:14,0:127	0:0,37:1:1,0:57	0:0,243:7:7,0:127	0:0,255:16:16,0:127	0:0,228:6:6,0:127	0:0,255:15:15,0:127	0:0,255:11:11,0:127	0:0,255:8:8,0:127	0:0,128:3:3,0:127	0:0,201:7:7,0:127	0:0,67:2:2,0:87	0:0,184:5:5,0:127	0:0,255:6:6,0:127	0:0,201:6:6,0:127	0:0,195:5:5,0:127	0:0,255:10:10,0:127	0:0,255:15:15,0:127	0:0,174:5:5,0:127	0:0,160:5:5,0:127	0:0,255:9:9,0:127	0:0,255:13:13,0:127	0:0,255:9:9,0:127	0:0,231:8:8,0:127	0:0,74:2:2,0:94	0:0,255:15:15,0:127	0:0,255:15:15,0:127	0:0,62:2:2,0:82	0:0,74:2:2,0:94	0:0,231:8:8,0:127	0:0,255:8:8,0:127	0:0,172:6:6,0:127	0:0,228:7:7,0:127	0:0,255:13:13,0:127	0:0,255:8:8,0:127	0:0,255:18:18,0:127	0:0,255:12:12,0:127	0:0,236:7:7,0:127	0:0,255:10:10,0:127	0:0,246:7:7,0:127	0:0,255:8:8,0:127	0:0,255:13:13,0:127	0:0,201:7:7,0:127	0:0,83:3:3,0:103	0:0,136:4:4,0:127	0:0,224:6:6,0:127	0:0,80:2:2,0:100	0:0,255:14:14,0:127	0:0,92:3:3,0:112	0:0,169:4:4,0:127	0:0,141:4:4,0:127	0:0,255:12:12,0:127	0:0,174:5:5,0:127	0:0,255:9:9,0:127	0:0,255:7:7,0:127	0:0,255:13:13,0:127	0:0,255:7:7,0:127	0:0,182:5:5,0:127	0:0,185:5:5,0:127	0:0,128:3:3,0:127	0:0,240:7:7,0:127	0:0,244:6:6,0:127	0:0,115:3:3,0:127	0:0,150:3:3,0:127	0:0,85:2:2,0:105	0:0,255:18:18,0:127	0:0,255:10:10,0:127	0:0,241:7:7,0:127	0:0,136:4:4,0:127	0:0,84:3:3,0:104	0:0,195:6:6,0:127	0:0,149:7:7,0:127	0:0,255:12:12,0:127	0:0,152:4:4,0:127	0:0,37:1:1,0:57	0:0,37:1:1,0:57	0:0,90:2:2,0:110	0:0,37:1:1,0:57	0:0,67:2:2,0:87	0:0,180:6:6,0:127	0:0,181:4:4,0:127	0:0,255:9:9,0:127	0:0,151:5:5,0:127	0:0,255:10:10,0:127	0:0,90:2:2,0:110	0:0,255:13:13,0:127	0:0,172:5:5,0:127	0:0,74:2:2,0:94	0:0,67:2:2,0:87	0:0,37:1:1,0:57	0:0,147:3:3,0:127	0:0,255:10:10,0:127	0:0,105:3:3,0:125	0:0,255:24:24,0:127	0:0,152:4:4,0:127	0:0,255:8:8,0:127	0:0,152:4:4,0:127	0:0,255:9:9,0:127	0:0,234:8:8,0:127	0:0,237:7:7,0:127	0:0,183:5:5,0:127	0:0,255:7:7,0:127	0:0,60:1:1,0:80	0:0,105:3:3,0:125	0:0,158:4:4,0:127	0:0,250:7:7,0:127	0:0,255:10:10,0:127	0:0,205:5:5,0:127	0:0,205:5:5,0:127	0:0,255:10:10,0:127	0:0,255:10:10,0:127	0:0,255:8:8,0:127	0:0,82:3:3,0:102	0:0,255:10:10,0:127	0:0,128:3:3,0:127	0:0,158:4:4,0:127	0:0,177:4:4,0:127	0:0,90:2:2,0:110	0:0,127:3:3,0:127	0:0,255:11:11,0:127	0:0,255:9:9,0:127	0:0,60:1:1,0:80	0:0,172:6:6,0:127	0:0,37:1:1,0:57	0:0,37:1:1,0:57	0:0,60:1:1,0:80	0:0,67:2:2,0:87	0:0,150:3:3,0:127	0:0,240:9:9,0:127	0:0,255:7:7,0:127	0:0,80:2:2,0:100	0:0,255:11:11,0:127	.:0,0:0:0,0:0	0:0,254:8:8,0:127	0:0,208:6:6,0:127	0:0,255:11:11,0:127	0:0,255:9:9,0:127	0:0,255:9:9,0:127	0:0,182:6:6,0:127	0:0,255:15:15,0:127	0:0,255:8:8,0:127	0:0,252:7:7,0:127	0:0,255:10:10,0:127	0:0,255:10:10,0:127	0:0,250:7:7,0:127	0:0,199:6:6,0:127	0:0,188:6:6,0:127	0:0,255:9:9,0:127	0:0,37:1:1,0:57	0:0,255:14:13,0:127	0:0,150:3:3,0:127	0:0,255:15:15,0:127	0:0,62:2:2,0:82	0:0,104:3:3,0:124	0:0,127:3:3,0:127	0:0,135:4:4,0:127	0:0,129:4:4,0:127	0:0,144:4:4,0:127	0:0,255:8:8,0:127	0:0,94:3:3,0:114	0:0,255:12:12,0:127	0:0,184:8:8,0:127	0:0,92:3:3,0:112	0:0,255:11:11,0:127	0:0,238:8:8,0:127	0:0,242:8:8,0:127	0:0,255:9:9,0:127	0:0,158:4:4,0:127	0:0,37:1:1,0:57	0:0,255:9:9,0:127	0:0,255:7:7,0:127	0:0,191:6:6,0:127	0:0,161:4:4,0:127	0:0,246:7:7,0:127	0:0,152:5:5,0:127	0:0,255:7:7,0:127	0:0,255:10:10,0:127	0:0,176:6:6,0:127	0:0,244:6:6,0:127	0:0,255:10:10,0:127	0:0,149:5:5,0:127	0:0,255:11:11,0:127	0:0,255:15:15,0:127	0:0,250:7:7,0:127	0:0,179:6:6,0:127	0:0,223:7:7,0:127	0:0,230:6:6,0:127	0:0,224:5:5,0:127	0:0,153:4:4,0:127	0:0,217:8:8,0:127	0:0,208:6:6,0:127	0:1,255:12:11,0:127	0:0,255:11:11,0:127	0:0,229:6:6,0:127	1:104,25:4:1,3:58	0:0,255:8:8,0:127	0:0,255:9:9,0:127	0:0,255:9:9,0:127	0:0,255:10:10,0:127	0:0,185:6:6,0:127	0:0,249:7:7,0:127	0:0,152:4:4,0:127	0:0,255:7:7,0:127	0:0,255:19:19,0:127	0:0,223:5:5,0:127	0:0,74:2:2,0:94	0:0,255:8:8,0:127	0:0,224:5:5,0:127	0:0,255:13:13,0:127	0:0,207:8:8,0:127	0:0,74:2:2,0:94	0:0,255:10:10,0:127	0:0,255:9:9,0:127	0:0,255:10:10,0:127	0:0,255:7:7,0:127	.:0,0:0:0,0:0	0:0,48:1:1,0:68	0:0,109:4:4,0:127	0:0,255:7:7,0:127	0:0,23:1:1,0:43	0:0,134:4:4,0:127	0:0,128:3:3,0:127	0:0,184:5:5,0:127	0:0,205:6:6,0:127	0:0,255:10:10,0:127	0:0,158:5:5,0:127	0:0,90:2:2,0:110	0:0,182:5:5,0:127	0:0,248:8:8,0:127	0:0,120:4:4,0:127	0:0,255:8:8,0:127	0:0,151:5:5,0:127	0:0,136:4:4,0:127	0:0,60:1:1,0:80	0:0,74:2:2,0:94	0:0,255:9:9,0:127	0:0,115:3:3,0:127	0:0,182:5:5,0:127	0:0,255:11:11,0:127	0:0,255:13:13,0:127	0:0,255:9:9,0:127	0:0,92:3:3,0:112	0:0,175:4:4,0:127	0:0,249:9:9,0:127	0:0,239:6:6,0:127	0:0,174:5:5,0:127	0:0,158:4:4,0:127	0:0,202:6:6,0:127	0:0,248:8:8,0:127	0:0,255:12:12,0:127	0:0,255:9:9,0:127	0:0,255:13:13,0:127	0:0,255:7:7,0:127	0:0,201:6:6,0:127	0:0,255:11:11,0:127	0:0,127:3:3,0:127	0:0,194:5:5,0:127	0:0,60:1:1,0:80	0:0,172:5:5,0:127	0:0,152:4:4,0:127	0:0,37:1:1,0:57	0:0,241:7:7,0:127	0:0,255:12:12,0:127	0:0,221:6:6,0:127	0:0,152:4:4,0:127	0:0,221:6:6,0:127	0:0,255:10:10,0:127	0:0,237:7:7,0:127	0:0,255:10:10,0:127	0:0,213:7:7,0:127	0:0,254:9:9,0:127	0:0,157:5:5,0:127	0:0,97:2:2,0:117	0:0,134:3:3,0:127	0:0,227:6:6,0:127	0:0,255:7:7,0:127	0:0,255:10:10,0:127	0:0,251:9:9,0:127	0:0,199:6:6,0:127	0:0,255:10:10,0:127	0:0,221:7:7,0:127	0:0,255:10:10,0:127	0:0,179:6:6,0:127	0:0,178:6:6,0:127	0:0,186:5:5,0:127	0:0,251:7:7,0:127	0:0,136:4:4,0:127	0:0,152:4:4,0:127	0:0,147:4:4,0:127	0:0,243:7:7,0:127	0:0,235:8:8,0:127	0:0,255:11:11,0:127	0:0,197:5:5,0:127	0:0,255:9:9,0:127	0:0,243:10:10,0:127	0:0,255:10:10,0:127	0:0,37:1:1,0:57	0:0,255:10:10,0:127	0:0,165:6:6,0:127	0:0,74:2:2,0:94	0:0,73:3:3,0:93	1:85,56:4:2,2:9	0:0,215:8:8,0:127	0:0,225:6:6,0:127	0:0,92:3:3,0:112	0:0,179:6:6,0:127	0:0,176:6:6,0:127	0:0,92:3:3,0:112	0:0,158:4:4,0:127	0:0,92:3:3,0:112	0:0,174:5:5,0:127	0:0,187:6:6,0:127	0:0,67:2:2,0:87	0:0,255:9:9,0:127	0:0,255:11:11,0:127	0:0,161:5:5,0:127	0:0,255:11:11,0:127	0:0,94:3:3,0:114	0:0,249:8:8,0:127	0:0,232:7:7,0:127	0:0,67:2:2,0:87	0:0,107:3:3,0:127	0:0,212:7:7,0:127	0:0,188:6:6,0:127	0:0,136:4:4,0:127	0:0,172:5:5,0:127	0:0,255:10:10,0:127	0:0,128:3:3,0:127	0:0,223:9:9,0:127	0:0,237:7:7,0:127	0:0,237:7:7,0:127	0:0,255:11:11,0:127	0:0,255:13:13,0:127	0:0,92:3:3,0:112	0:0,147:3:3,0:127	0:0,90:2:2,0:110	0:0,127:3:3,0:127	0:0,94:3:3,0:114	0:0,243:7:7,0:127	0:0,182:6:6,0:127	0:0,74:2:2,0:94	0:0,37:1:1,0:57	0:0,255:15:15,0:127	0:0,115:3:3,0:127	0:7,255:10:9,1:127	0:0,238:11:11,0:127	0:0,62:2:2,0:82	0:0,255:11:11,0:127	0:0,105:3:3,0:125	0:0,152:4:4,0:127	0:0,37:1:1,0:57	0:0,160:5:5,0:127	0:0,255:9:9,0:127	0:0,181:4:4,0:127	0:0,255:11:11,0:127	0:0,208:6:6,0:127	0:0,255:13:13,0:127	0:0,92:3:3,0:112	0:0,148:4:4,0:127	0:0,149:5:5,0:127	.:0,0:0:0,0:0	0:0,116:4:4,0:127	0:0,92:3:3,0:112	0:0,171:4:4,0:127	0:0,255:13:13,0:127	0:0,246:7:7,0:127	0:0,246:6:6,0:127	0:0,255:10:10,0:127	0:0,255:20:20,0:127	0:0,255:11:11,0:127	0:0,150:3:3,0:127	0:0,249:8:8,0:127	0:0,232:7:7,0:127	0:0,177:4:4,0:127	0:0,184:5:5,0:127	0:0,113:4:4,0:127	0:0,90:2:2,0:110	0:0,149:5:5,0:127	0:0,120:4:4,0:127	0:0,74:2:2,0:94	0:0,161:5:5,0:127	0:0,127:3:3,0:127	0:11,74:3:2,0:83	.:0,0:0:0,0:0	0:0,165:5:5,0:127	0:0,147:3:3,0:127	0:0,199:6:6,0:127	0:0,171:5:5,0:127	0:0,127:3:3,0:127	0:0,149:6:6,0:127	0:0,117:3:3,0:127	0:0,94:3:3,0:114	0:0,105:3:3,0:125	0:0,142:5:5,0:127	0:0,104:3:3,0:124	0:0,249:10:10,0:127	0:0,202:6:6,0:127	0:0,115:3:3,0:127	0:0,230:6:6,0:127	0:0,113:4:4,0:127	.:0,0:0:0,0:0	0:0,194:4:4,0:127	0:0,255:8:8,0:127	0:0,255:7:7,0:127	0:0,255:11:11,0:127	0:0,255:12:12,0:127	0:0,188:6:6,0:127	0:0,183:5:5,0:127	0:0,249:8:8,0:127	0:0,214:5:5,0:127	0:0,37:1:1,0:57	0:0,192:7:7,0:127	0:0,195:7:7,0:127	0:0,37:1:1,0:57	0:0,129:4:4,0:127	0:0,37:1:1,0:57	0:0,100:2:2,0:120	0:0,158:4:4,0:127	0:0,105:3:3,0:125	0:0,255:8:8,0:127	0:0,201:6:6,0:127	0:0,255:6:6,0:127	0:0,185:6:6,0:127	0:0,194:7:7,0:127	0:0,255:19:19,0:127	0:0,242:6:6,0:127	0:0,67:2:2,0:87	0:0,181:5:5,0:127	0:0,67:2:2,0:87	0:0,219:7:7,0:127	0:0,255:19:19,0:127	0:0,255:8:8,0:127	0:0,127:3:3,0:127	0:0,129:4:4,0:127	0:0,127:3:3,0:127	0:0,175:4:4,0:127	0:0,93:3:3,0:113	0:0,143:6:6,0:127	0:0,253:8:8,0:127	0:0,238:8:8,0:127	0:0,218:6:6,0:127	0:0,255:8:8,0:127	0:0,195:6:6,0:127	0:0,129:4:4,0:127	0:0,161:5:5,0:127	0:0,60:1:1,0:80	0:0,173:4:4,0:127	0:0,255:12:12,0:127	0:0,67:2:2,0:87	0:0,244:6:6,0:127	0:0,174:5:5,0:127	0:0,105:3:3,0:125	0:0,114:4:4,0:127	0:0,97:2:2,0:117	0:0,37:1:1,0:57	0:0,115:3:3,0:127	0:0,90:2:2,0:110	0:0,255:8:8,0:127	0:0,110:4:4,0:127	0:0,255:11:11,0:127	0:0,230:6:6,0:127	0:0,255:10:10,0:127	0:0,136:4:4,0:127	0:0,201:7:7,0:127	0:0,255:11:11,0:127	0:0,147:4:4,0:127	0:0,151:5:5,0:127	0:0,203:5:5,0:127	0:0,181:4:4,0:127	.:0,0:0:0,0:0	.:0,0:0:0,0:0	0:0,104:3:3,0:124	0:0,153:4:4,0:127	0:0,74:2:2,0:94	0:0,177:4:4,0:127	0:0,255:19:19,0:127	0:0,248:8:8,0:127	.:0,0:0:0,0:0	0:0,158:4:4,0:127	0:19,187:6:5,0:127	0:0,171:4:4,0:127	0:0,207:7:7,0:127	0:0,158:4:4,0:127	0:0,97:2:2,0:117	0:0,255:8:8,0:127	0:0,255:10:10,0:127	0:0,97:2:2,0:117	0:0,122:4:4,0:127	0:0,93:3:3,0:113	0:0,37:1:1,0:57	0:0,255:10:10,0:127	0:0,195:5:5,0:127	0:0,255:7:7,0:127	0:0,127:3:3,0:127	0:0,78:2:2,0:98	0:0,60:1:1,0:80	0:0,173:4:4,0:127	0:0,255:13:13,0:127	0:0,213:7:7,0:127	0:0,115:3:3,0:127	0:0,255:14:14,0:127	0:0,104:3:3,0:124	0:0,37:1:1,0:57	0:0,192:5:5,0:127	0:0,255:13:13,0:127	0:0,241:7:7,0:127	0:0,232:7:7,0:127
var4661	sacCer_chrXI	508942	C	T	BY	W303	629	DP=4175;VDB=0.915172;SGB=44.9243;RPB=0.990214;MQB=0.999996;MQSB=0.999477;BQB=0.374479;MQ0F=0;AC=6;AN=562;DP4=1676,1498,12,14;MQ=59	GT:PL:DP:AD:GQ	0:0,255:7:7,0:127	0:0,185:6:6,0:127	0:0,90:2:2,0:109	0:0,211:8:8,0:127	0:0,128:3:3,0:127	0:0,182:5:5,0:127	1:128,0:3:0,3:108	1:110,0:2:0,2:90	1:205,0:5:0,5:127	0:0,245:8:8,0:127	0:0,255:7:7,0:127	0:0,199:6:6,0:127	1:173,0:4:0,4:127	0:0,255:9:9,0:127	0:0,37:1:1,0:56	0:0,255:9:9,0:127	0:0,225:6:6,0:127	0:0,150:3:3,0:127	0:0,255:9:9,0:127	0:0,224:5:5,0:127	0:0,255:9:9,0:127	0:0,150:3:3,0:127	0:0,210:7:7,0:127	0:0,105:3:3,0:124	0:0,113:4:4,0:127	0:0,90:2:2,0:109	0:0,255:7:7,0:127	0:0,188:6:6,0:127	0:0,255:7:7,0:127	0:0,255:11:11,0:127	0:0,173:5:5,0:127	0:0,211:6:6,0:127	0:0,212:7:7,0:127	0:0,236:9:9,0:127	0:0,255:9:9,0:127	0:0,62:2:2,0:81	0:0,255:10:10,0:127	0:0,241:8:8,0:127	0:0,255:9:9,0:127	0:0,188:6:6,0:127	0:0,225:8:8,0:127	0:0,37:1:1,0:56	0:0,218:7:7,0:127	0:0,207:6:6,0:127	0:0,255:15:15,0:127	0:0,67:2:2,0:86	0:0,244:6:6,0:127	0:0,255:19:19,0:127	0:0,255:14:14,0:127	0:0,255:11:11,0:127	0:0,155:4:4,0:127	0:0,152:5:5,0:127	0:0,169:4:4,0:127	0:0,255:8:8,0:127	0:0,255:9:9,0:127	0:0,158:4:4,0:127	0:0,171:4:4,0:127	0:0,200:6:6,0:127	0:0,107:3:3,0:126	0:0,74:2:2,0:93	0:0,102:3:3,0:121	0:0,172:5:5,0:127	0:0,93:3:3,0:112	0:0,62:2:2,0:81	0:0,255:9:9,0:127	0:0,224:5:5,0:127	0:0,114:4:4,0:127	0:0,255:13:13,0:127	0:0,67:2:2,0:86	0:0,152:5:5,0:127	0:0,255:12:12,0:127	0:0,205:5:5,0:127	0:0,255:12:12,0:127	0:0,255:10:10,0:127	0:0,250:6:6,0:127	0:0,105:3:3,0:124	0:0,255:10:10,0:127	0:0,170:3:3,0:127	0:0,152:4:4,0:127	0:0,202:5:5,0:127	0:0,169:4:4,0:127	0:0,57:2:2,0:76	0:0,255:11:11,0:127	0:0,255:15:15,0:127	0:0,121:4:4,0:127	0:0,255:7:7,0:127	0:0,255:12:12,0:127	0:0,255:10:10,0:127	0:0,172:5:5,0:127	0:0,237:7:7,0:127	0:0,150:3:3,0:127	0:0,255:11:11,0:127	0:0,255:13:13,0:127	0:0,202:6:6,0:127	0:0,130:4:4,0:127	0:0,244:8:8,0:127	0:0,214:5:5,0:127	0:0,185:6:6,0:127	0:0,208:6:6,0:127	0:0,255:14:14,0:127	0:0,250:9:9,0:127	0:0,255:17:17,0:127	0:0,255:9:9,0:127	0:0,202:5:5,0:127	0:0,223:7:7,0:127	0:0,224:5:5,0:127	0:0,224:5:5,0:127	0:0,220:11:11,0:127	0:0,182:5:5,0:127	0:0,113:4:4,0:127	0:0,163:5:5,0:127	0:0,171:5:5,0:127	0:0,188:5:5,0:127	0:0,255:10:10,0:127	0:0,182:5:5,0:127	0:0,248:7:7,0:127	0:0,115:3:3,0:127	0:0,255:16:16,0:127	0:0,175:4:4,0:127	0:0,255:7:7,0:127	0:0,235:8:8,0:127	0:0,255:12:12,0:127	0:0,228:6:6,0:127	0:0,211:7:7,0:127	0:0,202:6:6,0:127	0:0,128:3:3,0:127	0:0,201:7:7,0:127	0:0,235:6:6,0:127	0:0,140:3:3,0:127	0:0,244:6:6,0:127	0:0,152:4:4,0:127	0:0,255:12:12,0:127	0:0,255:10:10,0:127	0:0,135:4:4,0:127	0:0,226:6:6,0:127	0:0,82:3:3,0:101	0:0,90:2:2,0:109	0:0,215:8:8,0:127	0:0,255:8:8,0:127	0:0,169:3:3,0:127	0:0,104:3:3,0:123	0:0,37:1:1,0:56	0:0,60:1:1,0:79	0:0,60:1:1,0:79	0:0,97:2:2,0:116	0:0,128:3:3,0:127	0:0,136:4:4,0:127	0:0,255:10:10,0:127	0:0,230:7:7,0:127	0:0,255:9:9,0:127	.:0,0:0:0,0:0	0:0,255:12:12,0:127	0:0,179:6:6,0:127	0:0,161:5:5,0:127	0:0,37:1:1,0:56	0:0,74:2:2,0:93	0:0,60:1:1,0:79	0:0,240:8:8,0:127	0:0,163:4:4,0:127	0:0,255:18:18,0:127	0:0,115:3:3,0:127	0:0,255:8:8,0:127	0:0,182:5:5,0:127	0:0,228:7:7,0:127	0:0,214:6:6,0:127	0:0,255:7:7,0:127	0:0,127:3:3,0:127	0:0,181:4:4,0:127	0:0,129:3:3,0:127	0:0,128:3:3,0:127	0:0,208:6:6,0:127	0:0,152:4:4,0:127	0:0,223:7:7,0:127	0:0,184:5:5,0:127	0:0,104:3:3,0:123	0:0,255:12:12,0:127	0:0,255:9:9,0:127	0:0,255:10:10,0:127	0:0,149:5:5,0:127	0:0,255:8:8,0:127	0:0,107:3:3,0:126	0:0,130:4:4,0:127	0:0,126:3:3,0:127	0:0,115:3:3,0:127	0:0,90:2:2,0:109	0:0,255:9:9,0:127	0:0,255:8:8,0:127	0:0,60:1:1,0:79	0:0,115:3:3,0:127	0:0,37:1:1,0:56	0:0,105:3:3,0:124	0:0,120:2:2,0:127	0:0,74:2:2,0:93	.:0,0:0:0,0:0	0:0,230:6:6,0:127	0:0,255:7:7,0:127	0:0,60:1:1,0:79	0:0,205:5:5,0:127	0:0,37:1:1,0:56	0:0,255:9:9,0:127	0:0,158:4:4,0:127	0:0,255:9:9,0:127	0:0,255:7:7,0:127	0:0,205:6:6,0:127	0:0,175:5:5,0:127	0:0,255:11:11,0:127	0:0,255:9:9,0:127	0:0,255:8:8,0:127	0:0,152:4:4,0:127	0:0,255:11:11,0:127	0:0,255:8:8,0:127	0:0,115:3:3,0:127	0:0,220:6:6,0:127	0:0,255:7:7,0:127	.:0,0:0:0,0:0	0:0,255:13:13,0:127	0:0,90:2:2,0:109	0:0,255:7:7,0:127	0:0,37:1:1,0:56	0:0,67:2:2,0:86	0:0,194:4:4,0:127	0:0,173:6:6,0:127	0:0,104:3:3,0:123	0:0,128:3:3,0:127	0:22,144:5:4,1:127	0:0,158:4:4,0:127	0:0,255:14:14,0:127	0:0,218:7:7,0:127	0:0,37:1:1,0:56	0:0,255:9:9,0:127	0:0,158:4:4,0:127	0:0,153:5:5,0:127	0:0,224:5:5,0:127	0:0,147:3:3,0:127	0:0,37:1:1,0:56	0:0,255:9:9,0:127	0:0,173:4:4,0:127	0:0,231:6:6,0:127	0:0,127:3:3,0:127	0:0,250:8:8,0:127	0:0,129:4:4,0:127	0:0,243:7:7,0:127	0:0,244:6:6,0:127	0:0,205:5:5,0:127	0:0,205:6:6,0:127	0:0,255:10:10,0:127	0:0,196:7:7,0:127	0:0,173:6:6,0:127	0:0,255:11:11,0:127	0:0,195:6:6,0:127	0:0,136:4:4,0:127	0:0,255:8:8,0:127	0:0,171:4:4,0:127	0:0,183:5:5,0:127	0:0,208:6:6,0:127	0:0,255:8:8,0:127	0:0,158:4:4,0:127	0:0,255:8:8,0:127	0:0,207:6:6,0:127	0:0,158:4:4,0:127	1:104,25:4:1,3:59	0:0,255:11:11,0:127	0:0,255:11:11,0:127	0:0,255:8:8,0:127	0:0,255:9:9,0:127	0:0,90:3:3,0:109	0:0,194:5:5,0:127	0:0,74:2:2,0:93	0:0,174:5:5,0:127	0:0,255:15:15,0:127	0:0,225:6:6,0:127	0:0,73:2:2,0:92	0:0,251:7:7,0:127	0:0,67:2:2,0:86	0:0,255:9:9,0:127	0:0,255:9:9,0:127	0:0,104:3:3,0:123	0:0,127:3:3,0:127	0:0,255:9:9,0:127	0:0,193:6:6,0:127	0:0,67:2:2,0:86	.:0,0:0:0,0:0	0:0,60:1:1,0:79	0:0,182:6:6,0:127	0:0,255:7:7,0:127	0:0,149:5:5,0:127	0:0,181:4:4,0:127	0:0,37:1:1,0:56	0:0,185:6:6,0:127	0:0,158:4:4,0:127	0:0,228:6:6,0:127	0:0,97:2:2,0:116	0:0,153:4:4,0:127	0:0,115:3:3,0:127	0:0,255:10:10,0:127	0:0,127:3:3,0:127	0:0,255:9:9,0:127	0:0,104:3:3,0:123	0:0,183:5:5,0:127	0:0,60:1:1,0:79	0:0,129:4:4,0:127	0:0,249:7:7,0:127	0:0,181:4:4,0:127	0:0,182:5:5,0:127	0:0,255:9:9,0:127	0:0,255:11:11,0:127	0:0,248:8:8,0:127	.:0,0:0:0,0:0	0:0,105:3:3,0:124	0:0,244:6:6,0:127	0:0,255:7:7,0:127	0:0,175:6:6,0:127	0:0,221:8:8,0:127	0:0,255:7:7,0:127	0:0,231:7:7,0:127	0:0,255:10:10,0:127	0:0,230:7:7,0:127	0:0,255:11:11,0:127	0:0,225:6:6,0:127	0:0,113:4:4,0:127	0:0,255:14:14,0:127	0:0,128:3:3,0:127	0:0,127:3:3,0:127	0:0,152:4:4,0:127	0:0,198:7:7,0:127	0:0,215:6:6,0:127	0:0,37:1:1,0:56	0:0,243:8:8,0:127	0:0,255:12:12,0:127	0:0,255:7:7,0:127	0:0,208:6:6,0:127	0:0,221:6:6,0:127	0:0,255:9:9,0:127	0:0,203:6:6,0:127	0:0,250:8:8,0:127	0:0,144:4:4,0:127	0:0,255:15:15,0:127	0:0,90:2:2,0:109	0:0,74:2:2,0:93	0:0,74:2:2,0:93	0:0,158:4:4,0:127	0:0,211:6:6,0:127	0:0,255:8:8,0:127	0:0,215:7:7,0:127	0:0,158:4:4,0:127	0:0,255:10:10,0:127	0:0,255:13:13,0:127	0:0,255:10:10,0:127	0:0,106:4:4,0:125	0:0,149:4:4,0:127	0:0,255:7:7,0:127	0:0,129:4:4,0:127	0:0,175:6:6,0:127	0:0,181:5:5,0:127	0:0,74:2:2,0:93	0:0,255:7:7,0:127	0:0,160:5:5,0:127	0:0,195:7:7,0:127	0:0,90:2:2,0:109	0:0,255:10:10,0:127	0:0,218:7:7,0:127	0:0,184:5:5,0:127	0:0,37:1:1,0:56	0:0,255:8:8,0:127	0:0,205:7:7,0:127	0:0,37:1:1,0:56	0:0,104:3:3,0:123	1:178,79:6:2,4:79	0:0,241:8:8,0:127	0:0,158:4:4,0:127	0:0,179:6:6,0:127	0:0,255:8:8,0:127	0:0,123:4:4,0:127	0:0,94:3:3,0:113	0:0,184:5:5,0:127	0:0,135:4:4,0:127	0:0,161:5:5,0:127	0:0,151:5:5,0:127	0:0,161:5:5,0:127	0:0,228:7:7,0:127	0:0,247:7:7,0:127	0:0,183:5:5,0:127	0:0,231:8:8,0:127	0:0,150:3:3,0:127	0:19,108:6:5,1:108	0:0,158:4:4,0:127	0:0,37:1:1,0:56	0:0,107:3:3,0:126	0:0,179:6:6,0:127	0:0,113:4:4,0:127	0:0,146:5:5,0:127	0:0,127:3:3,0:127	0:0,255:12:12,0:127	0:0,62:2:2,0:81	0:0,237:7:7,0:127	0:0,255:9:9,0:127	0:0,227:7:7,0:127	0:0,107:3:3,0:126	0:0,147:4:4,0:127	0:0,127:3:3,0:127	0:0,115:3:3,0:127	0:0,115:3:3,0:127	0:0,127:3:3,0:127	0:0,62:2:2,0:81	0:0,255:8:8,0:127	0:0,192:6:6,0:127	0:0,62:2:2,0:81	0:0,136:4:4,0:127	0:0,255:14:14,0:127	0:0,67:2:2,0:86	0:58,238:9:7,2:127	0:0,255:11:11,0:127	.:0,0:0:0,0:0	0:0,255:9:9,0:127	0:0,200:7:7,0:127	0:0,182:5:5,0:127	0:0,37:1:1,0:56	0:0,188:6:6,0:127	0:0,255:9:9,0:127	0:0,135:4:4,0:127	0:0,255:11:11,0:127	0:0,37:1:1,0:56	0:0,255:11:11,0:127	0:0,158:4:4,0:127	0:0,158:4:4,0:127	0:0,255:8:8,0:127	0:0,67:2:2,0:86	0:0,176:6:6,0:127	0:0,92:3:3,0:111	0:0,115:3:3,0:127	0:0,255:9:9,0:127	0:0,127:3:3,0:127	0:0,255:6:6,0:127	0:0,225:6:6,0:127	0:0,255:13:13,0:127	0:0,255:9:9,0:127	0:0,158:4:4,0:127	0:0,182:5:5,0:127	0:0,170:4:4,0:127	0:0,105:3:3,0:124	0:0,194:5:5,0:127	0:0,67:2:2,0:86	0:0,90:2:2,0:109	0:0,230:7:7,0:127	0:0,104:3:3,0:123	0:0,74:2:2,0:93	0:0,74:2:2,0:93	0:0,150:3:3,0:127	0:0,130:4:4,0:127	.:0,0:0:0,0:0	0:0,127:3:3,0:127	0:0,255:6:6,0:127	0:0,248:8:8,0:127	0:0,207:6:6,0:127	0:0,37:1:1,0:56	0:0,234:9:9,0:127	0:0,149:5:5,0:127	0:0,115:3:3,0:127	.:0,0:0:0,0:0	0:0,172:5:5,0:127	0:0,104:3:3,0:123	0:0,255:8:8,0:127	0:0,194:4:4,0:127	0:0,104:3:3,0:123	0:0,67:2:2,0:86	0:0,105:3:3,0:124	.:0,0:0:0,0:0	0:0,115:3:3,0:127	0:0,159:5:5,0:127	0:0,188:6:6,0:127	0:0,255:9:9,0:127	0:0,255:11:11,0:127	0:0,136:4:4,0:127	0:0,67:2:2,0:86	0:0,243:7:7,0:127	0:0,128:3:3,0:127	0:0,37:1:1,0:56	0:0,230:8:8,0:127	0:0,205:6:6,0:127	0:0,97:2:2,0:116	0:0,160:5:5,0:127	0:0,67:2:2,0:86	0:0,97:2:2,0:116	0:0,116:3:3,0:127	0:0,183:5:5,0:127	0:0,246:7:7,0:127	0:0,246:7:7,0:127	0:0,171:4:4,0:127	0:0,228:7:7,0:127	0:16,189:7:6,1:127	0:0,255:12:12,0:127	0:0,222:7:7,0:127	0:0,62:2:2,0:81	0:0,255:7:7,0:127	0:0,67:2:2,0:86	0:0,113:4:4,0:127	0:0,255:15:15,0:127	0:0,230:6:6,0:127	0:0,104:3:3,0:123	0:0,182:5:5,0:127	0:0,160:5:5,0:127	0:0,124:4:4,0:127	0:0,203:6:6,0:127	0:0,152:5:5,0:127	0:0,255:9:9,0:127	0:0,158:4:4,0:127	0:0,127:3:3,0:127	0:0,152:4:4,0:127	0:0,255:9:9,0:127	0:0,104:3:3,0:123	0:0,182:5:5,0:127	0:0,85:2:2,0:104	0:0,241:6:6,0:127	0:0,255:10:10,0:127	0:0,67:2:2,0:86	0:0,214:5:5,0:127	0:0,205:5:5,0:127	0:0,120:2:2,0:127	0:0,129:4:4,0:127	0:0,37:1:1,0:56	0:0,135:4:4,0:127	0:0,127:3:3,0:127	0:0,241:7:7,0:127	0:0,255:7:7,0:127	0:0,149:5:5,0:127	0:0,255:9:9,0:127	0:0,130:4:4,0:127	0:0,255:14:14,0:127	0:0,129:4:4,0:127	0:0,188:5:5,0:127	0:0,181:4:4,0:127	0:0,67:2:2,0:86	0:0,135:4:4,0:127	0:0,161:5:5,0:127	0:0,97:2:2,0:116	.:0,0:0:0,0:0	0:0,67:2:2,0:86	0:0,74:2:2,0:93	0:0,105:3:3,0:124	0:0,151:5:5,0:127	0:0,225:5:5,0:127	0:0,255:15:15,0:127	0:0,220:7:7,0:127	.:0,0:0:0,0:0	0:0,104:3:3,0:123	0:0,249:7:7,0:127	0:0,97:2:2,0:116	0:0,192:6:6,0:127	0:0,158:4:4,0:127	0:0,127:3:3,0:127	0:0,255:7:7,0:127	0:0,224:8:8,0:127	0:0,67:2:2,0:86	0:0,128:3:3,0:127	0:0,93:3:3,0:112	0:0,74:2:2,0:93	0:0,255:10:10,0:127	0:0,150:3:3,0:127	0:0,181:4:4,0:127	0:0,135:4:4,0:127	0:0,60:1:1,0:79	0:0,60:1:1,0:79	0:0,134:3:3,0:127	0:0,255:9:9,0:127	0:0,230:6:6,0:127	0:0,60:1:1,0:79	0:0,255:11:11,0:127	0:0,78:2:2,0:97	0:0,67:2:2,0:86	0:0,158:4:4,0:127	0:0,255:9:9,0:127	0:0,242:6:6,0:127	0:0,247:7:7,0:127
var4662	sacCer_chrXI	509442	T	G	BY	W303	493	DP=4572;VDB=0.651743;SGB=47.7326;RPB=0.956343;MQB=0.999995;MQSB=0.999463;BQB=0.124121;MQ0F=0;AC=5;AN=559;DP4=1501,1786,17,20;MQ=59	GT:PL:DP:AD:GQ	0:0,97:2:2,0:116	0:0,255:8:8,0:127	0:0,111:3:3,0:127	0:0,37:1:1,0:56	0:0,152:4:4,0:127	0:0,67:2:2,0:86	1:144,19:6:1,5:105	1:74,0:2:0,2:54	1:237,0:7:0,7:127	0:0,209:6:6,0:127	0:0,251:9:9,0:127	0:0,220:9:9,0:127	1:121,0:4:0,4:101	0:0,232:6:6,0:127	0:0,255:8:8,0:127	0:0,225:6:6,0:127	0:0,105:3:3,0:124	0:25,104:4:3,0:98	0:0,165:5:5,0:127	0:0,78:2:2,0:97	0:0,255:9:9,0:127	0:0,134:3:3,0:127	0:0,181:4:4,0:127	0:0,168:6:6,0:127	0:0,255:11:11,0:127	0:0,255:8:8,0:127	0:0,199:6:6,0:127	0:0,140:4:4,0:127	0:0,195:6:6,0:127	0:0,255:16:16,0:127	0:0,239:7:7,0:127	0:0,255:10:10,0:127	0:0,176:5:5,0:127	0:0,255:12:12,0:127	0:0,255:10:10,0:127	0:0,175:4:4,0:127	0:0,255:10:10,0:127	0:0,152:4:4,0:127	0:0,105:3:3,0:124	0:0,245:10:10,0:127	0:0,255:12:12,0:127	0:0,107:3:3,0:126	0:0,226:6:6,0:127	0:0,244:8:8,0:127	0:19,185:6:5,0:127	0:0,110:4:4,0:127	0:0,255:6:6,0:127	0:0,255:10:10,0:127	0:0,255:8:8,0:127	0:0,255:13:13,0:127	0:0,83:2:2,0:102	0:0,249:7:7,0:127	0:0,155:4:4,0:127	0:0,255:7:7,0:127	0:0,255:8:8,0:127	0:0,255:9:9,0:127	0:0,37:1:1,0:56	0:0,255:9:9,0:127	0:0,255:12:12,0:127	0:0,241:6:6,0:127	0:0,37:1:1,0:56	0:0,245:8:8,0:127	0:0,90:2:2,0:109	0:0,208:6:6,0:127	0:0,158:4:4,0:127	0:0,67:2:2,0:86	0:0,240:7:7,0:127	0:0,255:11:11,0:127	0:0,74:2:2,0:93	0:0,223:7:7,0:127	0:0,255:10:10,0:127	0:0,255:9:9,0:127	0:0,255:11:11,0:127	0:0,211:5:5,0:127	0:0,165:5:5,0:127	0:0,73:2:2,0:92	0:0,255:16:16,0:127	0:0,158:4:4,0:127	0:0,191:5:5,0:127	0:0,175:4:4,0:127	0:0,247:7:7,0:127	0:0,255:8:8,0:127	0:0,255:11:11,0:127	0:0,255:24:24,0:127	0:0,255:13:13,0:127	0:0,244:6:6,0:127	0:0,255:15:15,0:127	0:0,255:14:14,0:127	0:0,189:6:6,0:127	0:0,185:6:6,0:127	0:0,134:3:3,0:127	0:0,255:14:14,0:127	0:0,250:7:7,0:127	0:0,106:3:3,0:125	0:0,127:3:3,0:127	0:0,207:8:8,0:127	0:0,255:6:6,0:127	0:0,173:5:5,0:127	0:0,229:9:9,0:127	0:0,255:11:11,0:127	0:0,90:2:2,0:109	0:0,255:11:11,0:127	0:0,255:12:12,0:127	0:0,249:6:6,0:127	0:0,255:7:7,0:127	0:0,161:4:4,0:127	0:0,255:8:8,0:127	0:0,244:6:6,0:127	0:0,255:8:8,0:127	0:0,105:3:3,0:124	0:0,134:3:3,0:127	0:0,222:6:6,0:127	0:0,255:10:10,0:127	0:0,255:10:10,0:127	0:0,110:2:2,0:127	0:0,171:4:4,0:127	0:0,253:7:7,0:127	0:0,255:9:9,0:127	0:0,90:2:2,0:109	0:0,136:4:4,0:127	0:0,255:8:8,0:127	0:0,255:9:9,0:127	0:0,255:9:9,0:127	0:0,129:4:4,0:127	0:0,255:8:8,0:127	0:0,115:3:3,0:127	0:0,255:8:8,0:127	0:0,225:7:7,0:127	0:0,202:5:5,0:127	0:0,255:6:6,0:127	0:0,182:6:6,0:127	0:0,255:7:7,0:127	0:0,215:7:7,0:127	0:0,195:5:5,0:127	0:0,255:8:8,0:127	0:0,255:10:10,0:127	0:0,255:7:7,0:127	0:0,240:8:8,0:127	0:0,223:7:7,0:127	0:0,251:7:7,0:127	0:0,113:4:4,0:127	0:0,25:1:1,0:44	0:0,158:4:4,0:127	0:0,62:2:2,0:81	0:0,128:3:3,0:127	0:0,130:4:4,0:127	0:0,255:9:9,0:127	0:0,176:6:6,0:127	0:0,74:2:2,0:93	0:0,255:17:17,0:127	0:0,255:10:10,0:127	0:0,255:14:14,0:127	0:0,74:2:2,0:93	0:0,153:4:4,0:127	0:0,89:3:3,0:108	0:0,94:3:3,0:113	0:0,37:1:1,0:56	0:0,62:2:2,0:81	0:0,117:3:3,0:127	0:0,255:17:17,0:127	0:0,242:5:5,0:127	0:0,124:3:3,0:127	0:0,178:6:6,0:127	0:0,211:7:7,0:127	0:0,255:9:9,0:127	0:0,199:5:5,0:127	0:0,255:11:11,0:127	0:0,164:7:7,0:127	0:0,108:3:3,0:127	0:0,221:6:6,0:127	0:0,255:11:11,0:127	0:0,67:2:2,0:86	0:0,255:8:8,0:127	0:0,255:10:10,0:127	0:0,225:5:5,0:127	0:0,186:5:5,0:127	0:0,255:8:8,0:127	0:0,255:8:8,0:127	0:0,151:3:3,0:127	0:0,250:6:6,0:127	0:0,45:1:1,0:64	0:0,128:3:3,0:127	0:0,255:13:13,0:127	0:0,255:8:8,0:127	0:0,150:3:3,0:127	0:0,255:9:9,0:127	0:0,200:8:8,0:127	0:0,85:2:2,0:104	0:0,255:9:9,0:127	0:0,80:2:2,0:99	0:0,115:3:3,0:127	0:0,105:3:3,0:124	0:0,158:4:4,0:127	.:0,0:0:0,0:0	0:0,166:5:5,0:127	0:0,225:6:6,0:127	0:0,147:4:4,0:127	0:0,255:10:10,0:127	0:0,242:7:7,0:127	0:0,255:11:11,0:127	0:0,255:8:8,0:127	0:0,247:7:7,0:127	0:0,147:5:5,0:127	0:0,129:4:4,0:127	0:0,214:5:5,0:127	0:0,255:11:11,0:127	0:0,105:3:3,0:124	0:0,255:9:9,0:127	0:0,255:14:14,0:127	0:0,255:10:10,0:127	0:0,194:7:7,0:127	0:0,255:12:12,0:127	0:0,239:6:6,0:127	0:0,113:4:4,0:127	.:0,0:0:0,0:0	0:0,255:17:17,0:127	0:0,136:4:4,0:127	0:0,255:9:9,0:127	0:0,74:2:2,0:93	0:0,84:3:3,0:103	0:0,104:3:3,0:123	0:0,97:2:2,0:116	0:0,175:5:5,0:127	0:0,92:3:3,0:111	0:0,171:4:4,0:127	.:0,0:0:0,0:0	0:0,255:10:10,0:127	0:0,169:6:6,0:127	0:0,49:2:2,0:68	0:0,255:10:10,0:127	0:0,255:9:9,0:127	0:0,90:2:2,0:109	0:0,255:7:7,0:127	0:0,156:5:5,0:127	0:0,184:5:5,0:127	0:0,211:7:7,0:127	0:0,255:10:10,0:127	0:0,80:2:2,0:99	0:0,194:4:4,0:127	0:0,226:5:5,0:127	0:0,147:4:4,0:127	0:0,255:10:10,0:127	0:0,255:8:8,0:127	0:0,255:12:12,0:127	0:0,191:5:5,0:127	0:0,90:2:2,0:109	0:0,255:8:8,0:127	0:0,168:6:6,0:127	0:0,255:16:16,0:127	0:0,120:3:3,0:127	0:0,255:11:11,0:127	0:0,203:6:6,0:127	0:0,255:8:8,0:127	0:0,196:5:5,0:127	0:0,67:2:2,0:86	0:0,255:10:10,0:127	0:0,92:3:3,0:111	0:0,90:2:2,0:109	0:0,74:2:2,0:93	0:0,255:7:7,0:127	1:127,45:5:1,4:62	0:0,146:4:4,0:127	0:0,124:4:4,0:127	0:0,182:5:5,0:127	0:0,250:7:7,0:127	0:0,60:1:1,0:79	0:0,255:10:10,0:127	0:0,166:5:5,0:127	0:0,136:4:4,0:127	0:0,255:7:7,0:127	0:0,244:6:6,0:127	0:0,150:3:3,0:127	0:0,215:8:8,0:127	0:0,152:5:5,0:127	0:0,255:10:10,0:127	0:0,151:5:5,0:127	0:0,90:2:2,0:109	0:0,140:4:4,0:127	0:0,248:8:8,0:127	0:0,255:9:9,0:127	0:0,158:4:4,0:127	0:0,60:1:1,0:79	0:0,147:3:3,0:127	0:0,104:3:3,0:123	0:0,97:2:2,0:116	0:0,124:4:4,0:127	0:0,181:4:4,0:127	0:0,107:3:3,0:126	0:0,255:7:7,0:127	0:0,233:9:9,0:127	0:0,104:3:3,0:123	0:0,225:6:6,0:127	0:0,129:4:4,0:127	0:0,97:3:3,0:116	0:0,250:8:8,0:127	0:0,115:3:3,0:127	0:0,255:11:11,0:127	0:0,208:6:6,0:127	0:0,135:4:4,0:127	0:0,161:5:5,0:127	0:0,84:3:3,0:103	0:0,74:2:2,0:93	0:0,190:7:7,0:127	0:0,255:10:10,0:127	0:0,255:9:9,0:127	0:0,255:12:12,0:127	0:0,255:9:9,0:127	0:0,152:4:4,0:127	0:0,184:5:5,0:127	0:0,124:4:4,0:127	0:45,174:5:4,0:127	0:0,85:2:2,0:104	0:0,135:4:4,0:127	0:0,94:3:3,0:113	0:0,255:9:9,0:127	0:0,118:4:4,0:127	0:0,151:5:5,0:127	0:0,255:9:9,0:127	0:0,251:8:8,0:127	0:0,222:7:7,0:127	0:0,216:7:7,0:127	0:0,169:4:4,0:127	0:0,140:4:4,0:127	0:0,156:5:5,0:127	0:0,202:6:6,0:127	0:0,255:12:12,0:127	0:0,144:5:5,0:127	0:0,104:3:3,0:123	0:0,255:12:12,0:127	0:0,172:7:7,0:127	0:0,211:6:6,0:127	0:0,226:8:8,0:127	0:0,222:9:9,0:127	0:0,255:8:8,0:127	0:0,255:8:8,0:127	0:0,255:11:11,0:127	0:0,255:11:11,0:127	0:0,255:7:7,0:127	0:0,221:7:7,0:127	0:0,136:4:4,0:127	0:0,190:6:6,0:127	0:0,199:6:6,0:127	0:0,153:4:4,0:127	0:0,150:3:3,0:127	0:0,240:7:7,0:127	0:0,255:10:10,0:127	0:0,206:5:5,0:127	0:0,72:2:2,0:91	0:0,167:5:5,0:127	0:0,175:5:5,0:127	0:0,242:7:7,0:127	0:0,149:5:5,0:127	0:0,227:6:6,0:127	0:0,37:1:1,0:56	0:0,183:5:5,0:127	0:0,171:4:4,0:127	0:0,184:5:5,0:127	0:0,255:10:10,0:127	0:0,226:6:6,0:127	0:0,255:12:12,0:127	0:0,217:7:7,0:127	0:0,247:8:8,0:127	0:0,94:3:3,0:113	0:0,170:5:5,0:127	0:0,220:4:4,0:127	0:0,199:8:8,0:127	0:0,130:4:4,0:127	0:48,205:7:5,2:127	0:0,74:2:2,0:93	0:0,121:4:4,0:127	0:0,60:1:1,0:79	0:0,255:9:9,0:127	0:0,218:6:6,0:127	0:0,105:3:3,0:124	0:0,238:8:8,0:127	0:0,255:13:13,0:127	0:0,161:5:5,0:127	0:0,82:3:3,0:101	0:0,67:2:2,0:86	0:0,129:5:5,0:127	0:0,255:12:12,0:127	0:0,158:4:4,0:127	0:0,141:5:5,0:127	0:0,115:3:3,0:127	0:0,154:5:5,0:127	0:0,193:6:6,0:127	0:16,78:3:2,1:81	0:0,94:3:3,0:113	0:0,134:3:3,0:127	0:28,97:3:2,0:88	0:0,165:6:6,0:127	0:0,97:2:2,0:116	0:0,255:11:11,0:127	0:0,124:4:4,0:127	0:0,165:5:5,0:127	0:0,157:4:4,0:127	0:0,97:2:2,0:116	0:0,255:9:9,0:127	0:0,139:6:6,0:127	0:0,255:8:8,0:127	0:0,74:2:2,0:93	0:0,115:3:3,0:127	0:0,90:2:2,0:109	0:0,97:2:2,0:116	0:0,201:6:6,0:127	0:0,84:3:3,0:103	0:0,37:1:1,0:56	0:0,37:1:1,0:56	0:0,255:22:22,0:127	0:0,74:2:2,0:93	0:105,132:9:5,4:46	0:0,255:12:12,0:127	0:0,80:2:2,0:99	0:0,255:8:8,0:127	0:0,130:4:4,0:127	0:0,37:1:1,0:56	0:0,90:2:2,0:109	0:0,169:6:6,0:127	0:0,100:3:3,0:119	0:0,92:3:3,0:111	.:0,0:0:0,0:0	0:0,211:7:7,0:127	0:0,255:11:11,0:127	0:0,74:2:2,0:93	0:0,37:1:1,0:56	0:0,161:5:5,0:127	0:0,90:2:2,0:109	0:0,182:6:6,0:127	0:0,203:6:6,0:127	0:0,255:8:8,0:127	0:0,239:7:7,0:127	0:0,255:8:8,0:127	0:0,176:6:6,0:127	0:0,244:6:6,0:127	0:0,255:11:11,0:127	0:0,255:13:13,0:127	0:0,255:7:7,0:127	0:0,127:3:3,0:127	0:0,255:7:7,0:127	0:0,90:2:2,0:109	0:0,97:2:2,0:116	0:0,115:3:3,0:127	0:0,255:8:8,0:127	0:0,152:5:5,0:127	0:0,145:4:4,0:127	0:0,37:1:1,0:56	0:0,110:2:2,0:127	0:0,121:4:4,0:127	0:0,168:6:6,0:127	.:0,0:0:0,0:0	0:0,142:5:5,0:127	0:0,218:6:6,0:127	0:0,92:3:3,0:111	0:0,175:4:4,0:127	0:0,174:5:5,0:127	0:0,90:2:2,0:109	0:0,124:4:4,0:127	0:0,74:2:2,0:93	0:0,250:8:8,0:127	0:0,215:7:7,0:127	0:0,205:5:5,0:127	0:0,74:2:2,0:93	0:0,173:6:6,0:127	0:0,74:2:2,0:93	0:0,115:3:3,0:127	0:0,255:15:15,0:127	0:0,158:4:4,0:127	0:0,198:6:6,0:127	0:0,255:12:12,0:127	0:0,252:7:7,0:127	0:0,255:11:11,0:127	0:0,183:5:5,0:127	0:0,136:4:4,0:127	0:0,134:3:3,0:127	0:0,225:6:6,0:127	0:0,174:5:5,0:127	0:0,113:4:4,0:127	0:0,66:2:2,0:85	0:0,226:6:6,0:127	.:0,0:0:0,0:0	0:0,115:3:3,0:127	0:0,225:7:7,0:127	0:0,174:5:5,0:127	0:0,138:3:3,0:127	0:0,154:4:4,0:127	0:0,127:3:3,0:127	0:0,255:9:9,0:127	0:0,255:8:8,0:127	0:0,130:4:4,0:127	0:44,62:4:2,2:37	0:0,255:22:22,0:127	0:0,144:4:4,0:127	0:0,151:5:5,0:127	0:0,37:1:1,0:56	0:0,48:1:1,0:67	0:0,94:3:3,0:113	0:0,255:14:14,0:127	0:0,255:9:9,0:127	0:0,74:2:2,0:93	0:0,108:2:2,0:127	0:0,135:4:4,0:127	0:0,130:4:4,0:127	0:0,74:2:2,0:93	0:0,118:3:3,0:127	0:0,234:7:7,0:127	0:0,200:4:4,0:127	0:0,162:5:5,0:127	0:0,136:4:4,0:127	0:0,196:6:6,0:127	0:0,90:2:2,0:109	.:0,0:0:0,0:0	0:0,248:8:8,0:127	0:0,232:8:8,0:127	0:0,255:16:16,0:127	0:0,128:3:3,0:127	0:0,177:4:4,0:127	0:0,74:2:2,0:93	0:0,93:3:3,0:112	0:0,127:3:3,0:127	0:0,92:3:3,0:111	.:0,0:0:0,0:0	0:0,237:7:7,0:127	0:0,220:7:7,0:127	0:0,93:3:3,0:112	0:0,183:6:6,0:127	0:0,115:3:3,0:127	0:0,255:16:16,0:127	0:0,255:12:12,0:127	0:0,104:3:3,0:123	0:0,239:6:6,0:127	0:0,255:13:13,0:127	.:0,0:0:0,0:0	0:0,181:4:4,0:127	0:0,97:2:2,0:116	0:0,104:3:3,0:123	.:0,0:0:0,0:0	.:0,0:0:0,0:0	0:0,104:3:3,0:123	0:0,85:2:2,0:104	0:0,230:8:8,0:127	0:0,255:7:7,0:127	0:0,255:11:11,0:127	0:0,130:4:4,0:127	.:0,0:0:0,0:0	0:0,131:5:5,0:127	0:0,255:10:10,0:127	0:13,106:4:3,1:112	0:0,135:3:3,0:127	0:0,127:3:3,0:127	0:0,120:2:2,0:127	0:0,60:1:1,0:79	0:0,255:6:6,0:127	0:0,105:3:3,0:124	0:0,132:6:6,0:127	0:0,206:5:5,0:127	0:0,94:3:3,0:113	0:0,244:7:7,0:127	0:0,118:4:4,0:127	0:0,37:1:1,0:56	0:0,150:3:3,0:127	0:0,25:1:1,0:44	.:0,0:0:0,0:0	0:0,67:2:2,0:86	0:0,255:10:10,0:127	0:0,251:7:7,0:127	.:0,0:0:0,0:0	0:0,255:11:11,0:127	0:0,160:5:5,0:127	0:28,97:3:2,0:88	0:0,174:5:5,0:127	0:0,255:9:9,0:127	0:0,255:9:9,0:127	0:0,209:6:6,0:127
var4663	sacCer_chrXI	509743	A	AATATGC	BY	W303	869	INDEL;IDV=13;IMF=1;DP=3640;VDB=0.571621;SGB=128.312;MQSB=0.999781;MQ0F=0;AC=6;AN=550;DP4=2123,1477,24,16;MQ=59	GT:PL:DP:AD:GQ	0:0,254:7:7,0:127	0:0,210:4:4,0:127	0:0,60:1:1,0:79	0:0,171:5:5,0:127	0:0,206:6:6,0:127	0:0,151:3:3,0:127	1:255,0:13:3,10:127	1:54,31:2:1,1:4	1:255,37:10:2,8:127	0:0,255:10:10,0:127	0:0,255:7:7,0:127	0:0,255:9:9,0:127	1:255,0:9:1,8:127	0:0,255:10:10,0:127	0:0,171:4:4,0:127	0:0,244:5:5,0:127	0:0,151:3:3,0:127	0:0,113:3:3,0:127	0:0,255:10:10,0:127	0:0,60:1:1,0:79	0:0,255:11:11,0:127	0:0,150:3:3,0:127	0:0,255:12:12,0:127	0:0,255:7:7,0:127	0:0,255:11:11,0:127	0:0,191:6:6,0:127	0:0,220:4:4,0:127	0:0,145:3:3,0:127	0:0,240:5:5,0:127	0:0,255:7:7,0:127	0:0,255:8:8,0:127	0:0,255:7:7,0:127	0:0,255:7:7,0:127	0:0,255:19:19,0:127	0:0,255:13:13,0:127	0:0,151:3:3,0:127	0:0,255:11:11,0:127	0:0,89:2:2,0:108	.:0,0:0:0,0:0	0:0,255:13:13,0:127	0:0,255:13:13,0:127	0:0,255:6:6,0:127	0:0,193:5:5,0:127	0:0,255:6:6,0:127	0:0,255:7:7,0:127	0:0,60:1:1,0:79	0:0,255:7:7,0:127	0:0,255:18:18,0:127	0:0,255:8:8,0:127	0:0,255:17:17,0:127	0:0,154:4:4,0:127	0:0,110:2:2,0:127	0:0,60:1:1,0:79	0:0,189:5:5,0:127	0:0,255:7:7,0:127	0:0,120:2:2,0:127	0:0,255:7:7,0:127	0:0,229:8:8,0:127	0:0,210:5:5,0:127	0:0,145:4:4,0:127	0:0,171:5:5,0:127	0:0,255:8:8,0:127	0:0,11:1:1,0:30	0:0,249:7:7,0:127	0:0,60:1:1,0:79	0:0,248:6:6,0:127	0:0,60:1:1,0:79	0:0,255:8:8,0:127	0:0,255:10:10,0:127	0:0,180:5:5,0:127	0:0,255:20:20,0:127	0:0,110:2:2,0:127	0:0,255:17:17,0:127	0:0,255:6:6,0:127	0:0,255:13:13,0:127	0:0,172:5:5,0:127	0:0,255:8:8,0:127	0:0,60:1:1,0:79	0:0,155:4:4,0:127	0:0,151:3:3,0:127	0:0,255:8:8,0:127	0:0,197:7:7,0:127	0:0,255:9:9,0:127	0:0,255:21:21,0:127	0:0,255:11:11,0:127	0:0,255:6:6,0:127	0:0,255:15:15,0:127	0:0,255:17:17,0:127	0:0,255:10:10,0:127	.:0,0:0:0,0:0	0:0,110:2:2,0:127	0:0,255:30:30,0:127	0:0,255:17:17,0:127	0:0,184:5:5,0:127	0:0,144:3:3,0:127	0:0,110:2:2,0:127	0:0,110:2:2,0:127	0:0,190:5:5,0:127	0:0,255:13:13,0:127	0:0,222:5:5,0:127	0:0,255:9:9,0:127	0:0,255:12:12,0:127	0:0,255:15:15,0:127	0:0,182:4:4,0:127	0:0,255:9:9,0:127	0:0,255:7:7,0:127	0:0,255:8:8,0:127	0:0,213:6:6,0:127	0:0,255:8:8,0:127	0:0,248:8:8,0:127	0:0,255:13:13,0:127	0:0,255:11:11,0:127	0:0,255:8:8,0:127	0:0,255:18:18,0:127	0:0,221:5:5,0:127	0:0,114:4:4,0:127	0:0,170:4:4,0:127	0:0,255:15:15,0:127	0:0,255:11:11,0:127	0:0,255:12:12,0:127	0:0,246:9:9,0:127	0:0,249:6:6,0:127	0:0,220:6:6,0:127	0:0,143:3:3,0:127	0:0,120:2:2,0:127	0:0,255:11:11,0:127	0:0,255:10:10,0:127	0:0,182:5:5,0:127	0:0,255:12:12,0:127	0:0,255:7:7,0:127	0:0,37:1:1,0:56	0:0,255:9:9,0:127	0:0,255:8:8,0:127	0:0,255:12:12,0:127	0:0,219:9:9,0:127	0:0,248:10:10,0:127	0:0,243:6:6,0:127	0:0,255:10:10,0:127	0:0,210:4:4,0:127	0:0,192:5:5,0:127	0:0,60:1:1,0:79	0:0,108:2:2,0:127	0:0,60:1:1,0:79	0:0,114:4:4,0:127	0:0,31:1:1,0:50	0:0,110:2:2,0:127	0:0,204:4:4,0:127	0:0,121:3:3,0:127	0:0,110:2:2,0:127	0:0,255:14:14,0:127	0:0,212:7:7,0:127	0:0,255:11:11,0:127	0:0,171:4:4,0:127	0:0,120:2:2,0:127	0:0,213:5:5,0:127	0:0,255:5:5,0:127	0:0,197:6:6,0:127	0:0,80:3:3,0:99	0:0,255:12:12,0:127	0:0,255:19:19,0:127	.:0,0:0:0,0:0	0:0,226:7:7,0:127	0:0,120:2:2,0:127	0:0,255:21:21,0:127	0:0,255:12:12,0:127	0:0,255:9:9,0:127	0:0,255:11:11,0:127	0:0,255:11:11,0:127	.:0,0:0:0,0:0	0:0,246:6:6,0:127	0:0,255:9:9,0:127	0:0,110:2:2,0:127	0:0,255:11:11,0:127	0:0,255:10:10,0:127	0:0,255:10:10,0:127	0:0,255:9:9,0:127	0:0,255:8:8,0:127	0:0,255:18:18,0:127	0:0,113:3:3,0:127	0:0,186:4:4,0:127	.:0,0:0:0,0:0	0:0,220:5:5,0:127	.:0,0:0:0,0:0	0:0,194:5:5,0:127	0:0,60:1:1,0:79	0:0,255:21:21,0:127	0:0,255:9:9,0:127	0:0,199:6:6,0:127	0:0,110:2:2,0:127	0:0,255:7:7,0:127	.:0,0:0:0,0:0	0:0,133:3:3,0:127	0:0,120:2:2,0:127	0:0,110:2:2,0:127	0:0,120:2:2,0:127	0:0,244:7:7,0:127	0:0,255:6:6,0:127	0:0,255:14:14,0:127	0:0,171:5:5,0:127	0:0,255:17:17,0:127	0:0,255:8:8,0:127	0:0,220:5:5,0:127	0:0,255:9:9,0:127	0:0,255:14:14,0:127	0:0,255:9:9,0:127	0:0,255:21:21,0:127	0:0,60:1:1,0:79	0:0,221:6:6,0:127	0:0,169:3:3,0:127	0:0,220:6:6,0:127	0:0,255:5:5,0:127	0:0,122:4:4,0:127	0:0,172:6:6,0:127	0:0,255:12:12,0:127	0:0,170:3:3,0:127	0:0,255:20:20,0:127	0:0,121:3:3,0:127	0:0,255:17:17,0:127	.:0,0:0:0,0:0	0:0,71:2:2,0:90	0:0,185:4:4,0:127	0:0,57:2:2,0:76	0:0,60:1:1,0:79	0:0,255:7:7,0:127	0:0,255:12:12,0:127	0:0,197:6:6,0:127	0:0,255:10:10,0:127	0:0,255:9:9,0:127	0:0,186:4:4,0:127	0:0,255:9:9,0:127	0:0,217:6:6,0:127	0:0,255:11:11,0:127	0:0,255:7:7,0:127	0:0,120:2:2,0:127	0:0,212:5:5,0:127	0:0,180:4:4,0:127	0:0,255:15:15,0:127	0:0,255:5:5,0:127	0:0,201:4:4,0:127	0:0,255:10:10,0:127	0:0,205:4:4,0:127	0:0,227:7:7,0:127	0:0,255:15:15,0:127	0:0,189:5:5,0:127	0:0,180:5:5,0:127	0:0,90:4:4,0:109	0:0,255:10:10,0:127	0:0,255:9:9,0:127	0:0,255:19:19,0:127	0:0,121:3:3,0:127	0:0,255:10:10,0:127	0:0,255:12:12,0:127	.:0,0:0:0,0:0	0:0,179:4:4,0:127	0:0,255:7:7,0:127	0:0,213:5:5,0:127	0:0,255:12:12,0:127	0:0,151:3:3,0:127	0:0,255:7:7,0:127	0:0,169:3:3,0:127	1:237,0:7:1,6:127	0:0,246:6:6,0:127	0:0,114:4:4,0:127	0:0,120:2:2,0:127	0:0,212:6:6,0:127	0:0,220:5:5,0:127	0:0,255:21:21,0:127	0:0,255:8:8,0:127	0:0,120:2:2,0:127	0:0,255:14:14,0:127	0:0,236:8:8,0:127	0:0,151:3:3,0:127	0:0,255:7:7,0:127	0:0,183:4:4,0:127	0:0,255:6:6,0:127	0:0,177:4:4,0:127	0:0,114:4:4,0:127	0:0,161:5:5,0:127	0:0,255:7:7,0:127	0:0,255:8:8,0:127	0:0,255:7:7,0:127	0:0,121:3:3,0:127	0:0,120:2:2,0:127	0:0,107:2:2,0:126	0:0,254:7:7,0:127	0:0,246:9:9,0:127	0:0,255:8:8,0:127	0:0,60:1:1,0:79	0:0,154:4:4,0:127	.:0,0:0:0,0:0	0:0,121:3:3,0:127	0:0,255:11:11,0:127	0:0,255:8:8,0:127	0:0,170:3:3,0:127	0:0,220:6:6,0:127	0:0,255:12:12,0:127	0:0,255:13:13,0:127	0:0,255:11:11,0:127	0:0,255:12:12,0:127	0:0,170:3:3,0:127	0:0,182:4:4,0:127	0:0,241:6:6,0:127	0:0,196:4:4,0:127	0:0,117:3:3,0:127	0:0,189:5:5,0:127	0:0,60:1:1,0:79	0:0,255:13:13,0:127	0:0,217:6:6,0:127	.:0,0:0:0,0:0	0:0,207:5:5,0:127	0:0,120:2:2,0:127	0:0,184:4:4,0:127	0:0,169:3:3,0:127	0:0,247:6:6,0:127	0:0,255:9:9,0:127	0:0,255:7:7,0:127	0:0,255:13:13,0:127	0:0,147:4:4,0:127	0:0,255:8:8,0:127	0:0,89:3:3,0:108	0:0,255:7:7,0:127	0:0,130:4:4,0:127	0:0,182:4:4,0:127	0:0,113:3:3,0:127	0:0,179:5:5,0:127	0:0,255:8:8,0:127	.:0,0:0:0,0:0	0:0,234:6:6,0:127	0:0,255:9:9,0:127	0:0,120:2:2,0:127	0:0,255:8:8,0:127	0:0,255:10:10,0:127	0:0,255:7:7,0:127	0:0,255:6:6,0:127	0:0,212:5:5,0:127	0:0,113:3:3,0:127	0:0,85:2:2,0:104	0:0,113:3:3,0:127	0:0,220:6:6,0:127	0:0,255:8:8,0:127	0:0,243:5:5,0:127	0:0,110:2:2,0:127	0:0,110:2:2,0:127	0:0,255:11:11,0:127	0:0,140:3:3,0:127	0:0,255:7:7,0:127	0:0,243:5:5,0:127	0:0,224:6:6,0:127	0:0,73:2:2,0:92	0:0,224:6:6,0:127	0:0,113:3:3,0:127	.:0,0:0:0,0:0	0:0,170:4:4,0:127	0:0,220:6:6,0:127	0:0,230:7:7,0:127	0:0,220:4:4,0:127	0:0,254:8:8,0:127	0:0,255:12:12,0:127	0:0,244:7:7,0:127	0:0,255:11:11,0:127	0:0,255:10:10,0:127	0:0,255:13:13,0:127	0:0,90:2:2,0:109	0:0,143:3:3,0:127	0:0,194:4:4,0:127	0:0,255:6:6,0:127	0:0,255:8:8,0:127	0:79,98:4:2,2:38	0:0,128:3:3,0:127	0:0,63:2:2,0:82	0:0,110:2:2,0:127	0:0,195:4:4,0:127	0:0,255:12:12,0:127	0:0,60:1:1,0:79	0:0,255:7:7,0:127	0:0,255:9:9,0:127	0:0,82:2:2,0:101	0:0,171:4:4,0:127	0:0,60:1:1,0:79	0:0,212:5:5,0:127	0:0,255:7:7,0:127	0:0,165:4:4,0:127	0:0,60:1:1,0:79	0:0,255:8:8,0:127	0:0,170:3:3,0:127	0:0,255:8:8,0:127	0:0,169:3:3,0:127	0:0,169:3:3,0:127	0:0,175:5:5,0:127	0:0,226:5:5,0:127	0:0,45:1:1,0:64	0:0,204:5:5,0:127	0:0,255:7:7,0:127	.:0,0:0:0,0:0	0:0,255:13:13,0:127	0:0,255:7:7,0:127	0:0,151:3:3,0:127	0:0,218:8:8,0:127	0:0,130:3:3,0:127	0:0,210:4:4,0:127	0:0,60:1:1,0:79	.:0,0:0:0,0:0	0:0,60:1:1,0:79	0:0,229:6:6,0:127	0:0,60:1:1,0:79	0:0,255:7:7,0:127	0:0,169:3:3,0:127	0:0,107:3:3,0:126	0:0,255:25:25,0:127	0:0,242:6:6,0:127	0:39,158:7:6,1:127	0:0,255:7:7,0:127	0:0,210:4:4,0:127	0:0,255:8:8,0:127	0:0,120:2:2,0:127	0:0,120:2:2,0:127	0:0,110:2:2,0:127	0:0,255:8:8,0:127	0:0,130:3:3,0:127	0:0,178:6:6,0:127	0:0,255:6:6,0:127	0:0,255:12:12,0:127	0:0,255:10:10,0:127	0:0,255:10:10,0:127	0:0,189:4:4,0:127	0:0,170:3:3,0:127	0:0,169:3:3,0:127	0:0,255:9:9,0:127	0:0,60:1:1,0:79	0:0,212:5:5,0:127	0:0,255:8:8,0:127	0:0,255:7:7,0:127	0:0,63:2:2,0:82	0:0,110:2:2,0:127	0:0,255:21:21,0:127	0:0,255:24:24,0:127	0:0,255:11:11,0:127	0:0,255:6:6,0:127	0:0,255:17:17,0:127	0:0,113:3:3,0:127	0:0,60:1:1,0:79	0:0,151:3:3,0:127	0:0,255:6:6,0:127	0:0,184:4:4,0:127	0:0,210:4:4,0:127	0:0,230:7:7,0:127	0:0,151:3:3,0:127	0:0,169:3:3,0:127	0:0,255:9:9,0:127	.:0,0:0:0,0:0	0:0,63:2:2,0:82	0:0,255:8:8,0:127	0:0,159:3:3,0:127	0:0,60:1:1,0:79	0:0,205:4:4,0:127	0:0,134:4:4,0:127	0:0,254:7:7,0:127	.:0,0:0:0,0:0	0:0,240:6:6,0:127	0:0,165:4:4,0:127	0:0,216:6:6,0:127	0:0,103:3:3,0:122	0:0,190:4:4,0:127	0:0,255:7:7,0:127	0:0,110:2:2,0:127	0:0,255:12:12,0:127	0:0,92:3:3,0:111	0:0,171:4:4,0:127	0:0,255:14:14,0:127	0:0,171:4:4,0:127	0:0,255:10:10,0:127	0:0,110:2:2,0:127	0:0,255:5:5,0:127	0:0,60:1:1,0:79	0:0,196:6:6,0:127	.:0,0:0:0,0:0	0:0,125:3:3,0:127	0:0,255:11:11,0:127	0:0,189:4:4,0:127	.:0,0:0:0,0:0	0:0,60:1:1,0:79	0:0,193:5:5,0:127	0:0,255:10:10,0:127	0:0,63:2:2,0:82	0:0,210:4:4,0:127	0:0,224:7:7,0:127	0:0,170:3:3,0:127	0:0,255:12:12,0:127	0:0,118:3:3,0:127	1:186,142:9:5,4:24	0:0,255:19:19,0:127	0:0,220:5:5,0:127	0:0,177:6:6,0:127	0:0,163:3:3,0:127	0:0,151:3:3,0:127	0:0,152:5:5,0:127	0:0,211:6:6,0:127	0:0,184:4:4,0:127	0:0,170:4:4,0:127	0:0,190:5:5,0:127	0:0,85:2:2,0:104	0:0,113:3:3,0:127	0:0,255:5:5,0:127	0:0,255:6:6,0:127	0:0,184:4:4,0:127	0:0,255:8:8,0:127	0:0,63:2:2,0:82	0:0,131:3:3,0:127	0:0,110:2:2,0:127	0:0,110:2:2,0:127	0:0,209:7:7,0:127	0:0,180:5:5,0:127	0:0,255:6:6,0:127	0:0,255:23:23,0:127	0:0,170:4:4,0:127	0:0,154:4:4,0:127	0:0,204:4:4,0:127	0:0,255:7:7,0:127	0:0,75:2:2,0:94	0:0,181:4:4,0:127	0:0,210:4:4,0:127	0:0,255:12:12,0:127	0:0,255:8:8,0:127	0:0,110:2:2,0:127	0:0,210:7:7,0:127	0:0,255:14:14,0:127	0:0,255:10:10,0:127	0:0,255:14:14,0:127	0:0,242:5:5,0:127	0:0,221:7:7,0:127	0:0,255:20:20,0:127	0:0,110:2:2,0:127	0:0,210:4:4,0:127	0:0,117:3:3,0:127	0:0,182:5:5,0:127	.:0,0:0:0,0:0	.:0,0:0:0,0:0	0:0,208:4:4,0:127	0:0,255:7:7,0:127	0:0,232:6:6,0:127	0:0,169:3:3,0:127	0:0,255:16:16,0:127	0:0,255:10:10,0:127	0:0,60:1:1,0:79	0:0,120:2:2,0:127	0:0,255:11:11,0:127	0:0,177:4:4,0:127	0:0,60:1:1,0:79	0:0,171:4:4,0:127	0:0,63:2:2,0:82	0:0,241:7:7,0:127	0:0,255:8:8,0:127	0:0,139:3:3,0:127	0:0,110:2:2,0:127	0:0,255:6:6,0:127	0:0,179:5:5,0:127	0:0,255:12:12,0:127	0:0,255:17:17,0:127	0:0,120:2:2,0:127	.:0,0:0:0,0:0	0:0,211:4:4,0:127	0:0,171:4:4,0:127	0:0,255:8:8,0:127	0:0,209:6:6,0:127	0:0,255:13:13,0:127	0:0,151:3:3,0:127	0:0,255:9:9,0:127	0:0,133:4:4,0:127	0:0,133:3:3,0:127	.:0,0:0:0,0:0	0:0,255:10:10,0:127	0:0,219:6:6,0:127	0:0,110:2:2,0:127
var4664	sacCer_chrXI	509930	T	C	BY	W303	519	DP=4278;VDB=0.0950055;SGB=33.2141;RPB=0.493328;MQB=0.999995;MQSB=0.999649;BQB=0.672296;MQ0F=0;AC=5;AN=562;DP4=1290,1777,11,18;MQ=59	GT:PL:DP:AD:GQ	0:0,92:3:3,0:111	0:0,254:7:7,0:127	0:0,244:6:6,0:127	0:0,153:4:4,0:127	.:0,0:0:0,0:0	0:0,62:2:2,0:81	1:129,0:4:0,4:109	1:213,0:5:0,5:127	1:104,0:3:0,3:84	0:0,255:9:9,0:127	0:0,255:7:7,0:127	0:0,255:10:10,0:127	1:127,0:3:0,3:107	0:0,172:5:5,0:127	0:22,119:5:4,1:116	0:0,233:7:7,0:127	0:0,128:3:3,0:127	0:0,97:2:2,0:116	0:0,195:5:5,0:127	0:0,181:4:4,0:127	0:0,101:3:3,0:120	0:0,90:2:2,0:109	0:0,191:5:5,0:127	0:0,255:10:10,0:127	0:0,227:6:6,0:127	0:0,175:4:4,0:127	0:0,147:4:4,0:127	0:0,57:2:2,0:76	0:0,255:8:8,0:127	0:0,255:11:11,0:127	0:0,206:7:7,0:127	0:0,105:3:3,0:124	0:0,182:6:6,0:127	0:0,169:6:6,0:127	0:0,255:11:11,0:127	0:0,121:4:4,0:127	0:0,255:11:11,0:127	0:0,177:4:4,0:127	.:0,0:0:0,0:0	0:0,255:16:16,0:127	0:0,255:10:10,0:127	0:0,155:4:4,0:127	0:0,238:8:8,0:127	0:0,207:7:7,0:127	0:0,255:11:11,0:127	0:0,183:5:5,0:127	0:0,255:11:11,0:127	0:0,255:16:16,0:127	0:0,255:11:11,0:127	0:0,152:5:5,0:127	0:0,227:6:6,0:127	0:0,194:4:4,0:127	0:0,172:5:5,0:127	0:0,104:3:3,0:123	0:0,255:12:12,0:127	0:0,187:6:6,0:127	0:0,130:4:4,0:127	0:0,105:3:3,0:124	0:0,90:2:2,0:109	0:0,153:4:4,0:127	0:0,128:3:3,0:127	0:0,127:3:3,0:127	0:0,104:3:3,0:123	0:0,152:4:4,0:127	0:0,117:3:3,0:127	0:0,128:3:3,0:127	0:0,117:3:3,0:127	0:0,175:4:4,0:127	0:0,184:5:5,0:127	0:0,223:5:5,0:127	0:0,255:20:20,0:127	0:0,255:8:8,0:127	0:0,255:14:14,0:127	0:0,243:7:7,0:127	0:0,255:8:8,0:127	0:0,127:3:3,0:127	0:0,255:7:7,0:127	0:0,187:5:5,0:127	0:0,175:5:5,0:127	0:0,152:5:5,0:127	0:0,113:4:4,0:127	0:0,218:6:6,0:127	0:0,255:12:12,0:127	0:0,255:12:12,0:127	0:0,255:8:8,0:127	0:0,90:2:2,0:109	0:0,255:10:10,0:127	0:0,255:13:13,0:127	0:0,255:12:12,0:127	0:0,169:4:4,0:127	0:0,193:5:5,0:127	0:0,255:23:23,0:127	0:0,255:13:13,0:127	0:0,202:4:4,0:127	0:0,37:1:1,0:56	0:0,145:4:4,0:127	0:0,255:8:8,0:127	0:0,147:4:4,0:127	0:0,205:5:5,0:127	0:0,255:14:14,0:127	0:0,255:7:7,0:127	0:0,255:13:13,0:127	0:0,153:4:4,0:127	0:0,169:4:4,0:127	0:0,241:7:7,0:127	0:0,97:2:2,0:116	0:0,206:5:5,0:127	0:0,255:14:14,0:127	0:0,255:10:10,0:127	0:0,97:2:2,0:116	0:0,255:8:8,0:127	0:0,255:11:11,0:127	0:0,255:7:7,0:127	0:0,255:9:9,0:127	0:0,150:3:3,0:127	0:0,182:5:5,0:127	0:0,208:6:6,0:127	0:0,251:8:8,0:127	0:0,140:3:3,0:127	0:0,255:10:10,0:127	0:0,170:5:5,0:127	0:0,175:4:4,0:127	0:0,255:6:6,0:127	0:0,127:3:3,0:127	0:0,255:7:7,0:127	0:0,255:9:9,0:127	0:0,255:13:13,0:127	0:0,193:5:5,0:127	0:0,158:4:4,0:127	0:0,150:3:3,0:127	0:0,255:8:8,0:127	0:0,255:18:18,0:127	0:0,244:6:6,0:127	0:0,152:5:5,0:127	0:0,120:4:4,0:127	0:0,158:4:4,0:127	0:0,255:10:10,0:127	0:0,158:4:4,0:127	0:0,150:3:3,0:127	0:0,80:2:2,0:99	0:0,60:1:1,0:79	0:0,67:2:2,0:86	0:0,173:4:4,0:127	0:0,160:5:5,0:127	0:0,152:4:4,0:127	0:0,116:3:3,0:127	0:0,127:3:3,0:127	0:0,95:3:3,0:114	0:0,37:1:1,0:56	0:0,255:12:12,0:127	0:0,255:7:7,0:127	0:0,255:7:7,0:127	0:0,105:3:3,0:124	0:0,94:3:3,0:113	0:0,37:1:1,0:56	0:0,67:2:2,0:86	0:0,185:6:6,0:127	0:0,93:3:3,0:112	0:0,205:6:6,0:127	0:0,255:13:13,0:127	0:0,97:2:2,0:116	0:0,255:6:6,0:127	0:0,150:3:3,0:127	0:0,255:11:11,0:127	0:0,255:8:8,0:127	0:0,153:4:4,0:127	0:0,255:9:9,0:127	0:0,92:3:3,0:111	0:0,60:1:1,0:79	0:0,135:4:4,0:127	0:0,153:4:4,0:127	0:0,163:4:4,0:127	0:0,255:11:11,0:127	0:0,255:7:7,0:127	0:0,176:6:6,0:127	0:0,220:7:7,0:127	0:0,214:5:5,0:127	0:0,248:7:7,0:127	0:0,90:2:2,0:109	0:0,255:9:9,0:127	0:0,135:4:4,0:127	0:0,62:2:2,0:81	0:0,255:7:7,0:127	0:0,107:3:3,0:126	0:0,127:3:3,0:127	0:0,255:15:15,0:127	0:0,193:6:6,0:127	0:0,67:2:2,0:86	0:0,158:4:4,0:127	0:0,169:6:6,0:127	.:0,0:0:0,0:0	0:0,120:2:2,0:127	0:0,37:1:1,0:56	0:0,175:5:5,0:127	0:0,128:3:3,0:127	0:0,255:13:13,0:127	0:0,195:6:6,0:127	0:0,182:6:6,0:127	0:0,90:2:2,0:109	0:0,255:8:8,0:127	0:0,255:16:16,0:127	0:0,163:4:4,0:127	0:0,127:3:3,0:127	0:0,255:8:8,0:127	0:0,214:5:5,0:127	0:0,255:11:11,0:127	0:0,107:3:3,0:126	0:0,215:7:7,0:127	0:22,158:5:4,1:127	0:0,255:9:9,0:127	0:0,255:8:8,0:127	0:0,129:4:4,0:127	0:0,67:2:2,0:86	0:0,255:9:9,0:127	0:0,97:2:2,0:116	0:0,255:12:12,0:127	0:0,138:3:3,0:127	0:0,255:9:9,0:127	0:0,37:1:1,0:56	0:0,60:1:1,0:79	0:0,151:6:6,0:127	0:0,101:3:3,0:120	0:0,230:6:6,0:127	0:0,57:2:2,0:76	0:0,255:9:9,0:127	0:0,194:5:5,0:127	0:0,255:12:12,0:127	0:0,106:4:4,0:125	0:0,147:3:3,0:127	0:0,171:4:4,0:127	0:0,255:7:7,0:127	0:0,84:3:3,0:103	0:0,169:6:6,0:127	0:0,214:5:5,0:127	0:0,115:3:3,0:127	0:0,186:5:5,0:127	0:0,227:6:6,0:127	0:0,216:6:6,0:127	0:0,231:5:5,0:127	0:0,136:4:4,0:127	0:0,202:5:5,0:127	0:0,255:8:8,0:127	0:0,247:7:7,0:127	0:0,115:3:3,0:127	0:0,255:13:13,0:127	0:0,200:4:4,0:127	0:0,214:5:5,0:127	0:0,76:2:2,0:95	0:0,255:8:8,0:127	0:0,173:4:4,0:127	0:0,255:9:9,0:127	0:0,255:8:8,0:127	.:0,0:0:0,0:0	0:0,128:3:3,0:127	0:0,197:5:5,0:127	0:0,134:3:3,0:127	0:0,255:10:10,0:127	0:0,244:6:6,0:127	0:0,177:4:4,0:127	0:0,150:5:5,0:127	1:92,0:3:0,3:72	0:0,193:6:6,0:127	0:0,255:9:9,0:127	0:0,218:7:7,0:127	0:0,166:4:4,0:127	0:0,206:5:5,0:127	0:0,208:7:7,0:127	0:0,255:9:9,0:127	0:0,67:2:2,0:86	0:0,243:7:7,0:127	0:0,161:4:4,0:127	0:0,164:5:5,0:127	0:0,157:5:5,0:127	0:0,78:2:2,0:97	0:0,152:4:4,0:127	0:0,152:4:4,0:127	0:0,97:2:2,0:116	0:0,255:8:8,0:127	0:0,194:4:4,0:127	0:0,255:7:7,0:127	0:0,215:6:6,0:127	0:0,127:3:3,0:127	0:0,74:2:2,0:93	0:28,57:3:2,1:48	0:0,130:4:4,0:127	0:0,115:3:3,0:127	0:0,197:5:5,0:127	0:0,37:1:1,0:56	0:0,158:4:4,0:127	0:0,145:4:4,0:127	0:0,115:3:3,0:127	0:0,130:4:4,0:127	0:0,105:3:3,0:124	0:0,62:2:2,0:81	0:0,150:3:3,0:127	0:0,255:8:8,0:127	0:0,183:5:5,0:127	0:0,255:8:8,0:127	0:0,200:6:6,0:127	0:0,171:4:4,0:127	0:0,60:1:1,0:79	0:0,110:4:4,0:127	0:0,67:2:2,0:86	0:0,240:7:7,0:127	0:0,113:4:4,0:127	0:0,97:2:2,0:116	0:0,225:8:8,0:127	0:0,158:4:4,0:127	0:0,115:3:3,0:127	0:0,134:3:3,0:127	0:0,90:2:2,0:109	0:0,60:1:1,0:79	0:0,177:4:4,0:127	0:0,224:7:7,0:127	0:0,220:7:7,0:127	0:0,142:5:5,0:127	0:0,255:9:9,0:127	0:0,220:8:8,0:127	0:0,255:9:9,0:127	0:0,205:5:5,0:127	0:0,215:7:7,0:127	0:0,115:3:3,0:127	0:0,60:1:1,0:79	0:0,248:8:8,0:127	0:0,236:7:7,0:127	0:0,176:7:7,0:127	0:0,90:2:2,0:109	0:0,165:4:4,0:127	0:0,255:10:10,0:127	0:0,205:5:5,0:127	0:0,141:4:4,0:127	0:0,177:6:6,0:127	0:0,115:3:3,0:127	0:0,249:8:8,0:127	0:0,135:4:4,0:127	0:0,194:4:4,0:127	0:0,193:6:6,0:127	0:0,198:5:5,0:127	0:0,215:6:6,0:127	0:0,215:7:7,0:127	0:0,255:12:12,0:127	0:0,195:6:6,0:127	0:0,227:6:6,0:127	0:0,136:4:4,0:127	0:0,84:3:3,0:103	0:0,208:8:8,0:127	0:0,165:6:6,0:127	0:0,130:4:4,0:127	0:0,148:4:4,0:127	0:0,210:7:7,0:127	0:0,37:1:1,0:56	0:0,60:1:1,0:79	0:0,171:4:4,0:127	0:0,255:7:7,0:127	0:0,203:5:5,0:127	0:0,92:3:3,0:111	0:0,199:7:7,0:127	0:0,250:8:8,0:127	0:0,147:3:3,0:127	0:0,255:9:9,0:127	0:0,255:12:12,0:127	0:0,186:5:5,0:127	0:0,62:2:2,0:81	0:0,129:4:4,0:127	0:0,152:4:4,0:127	0:25,112:4:3,0:106	0:0,218:8:8,0:127	0:0,152:4:4,0:127	0:0,199:6:6,0:127	0:0,127:3:3,0:127	0:0,236:7:7,0:127	0:0,255:11:11,0:127	0:0,187:6:6,0:127	0:0,127:3:3,0:127	0:0,255:9:9,0:127	0:0,74:2:2,0:93	0:0,130:4:4,0:127	0:0,104:3:3,0:123	0:0,152:4:4,0:127	0:0,92:3:3,0:111	0:0,255:9:9,0:127	0:0,92:3:3,0:111	0:0,97:2:2,0:116	0:0,231:8:8,0:127	0:0,135:3:3,0:127	0:0,255:11:11,0:127	0:0,67:2:2,0:86	0:0,161:5:5,0:127	0:0,174:5:5,0:127	0:0,105:3:3,0:124	0:0,94:3:3,0:113	0:0,128:3:3,0:127	0:0,255:9:9,0:127	.:0,0:0:0,0:0	0:0,255:13:13,0:127	0:0,105:3:3,0:124	0:0,93:3:3,0:112	0:0,255:8:8,0:127	0:0,249:6:6,0:127	0:0,84:3:3,0:103	0:0,37:1:1,0:56	0:0,78:2:2,0:97	0:0,37:1:1,0:56	0:0,121:4:4,0:127	0:0,127:3:3,0:127	0:0,213:7:7,0:127	0:0,127:3:3,0:127	0:0,74:2:2,0:93	0:0,255:18:18,0:127	0:0,182:5:5,0:127	0:76,136:5:3,2:79	0:0,211:6:6,0:127	0:0,132:4:4,0:127	0:0,255:12:12,0:127	0:0,128:3:3,0:127	0:0,67:2:2,0:86	0:0,67:2:2,0:86	0:0,140:5:5,0:127	0:0,175:5:5,0:127	0:0,128:3:3,0:127	0:0,255:7:7,0:127	0:0,255:10:10,0:127	0:0,230:9:9,0:127	0:0,238:8:8,0:127	0:0,158:4:4,0:127	0:0,124:4:4,0:127	0:0,136:4:4,0:127	0:0,186:7:7,0:127	0:0,166:6:6,0:127	0:0,255:15:15,0:127	0:0,203:5:5,0:127	0:0,255:10:10,0:127	0:0,104:3:3,0:123	0:0,184:4:4,0:127	0:0,255:9:9,0:127	0:0,255:11:11,0:127	0:0,128:3:3,0:127	0:0,115:3:3,0:127	0:0,255:13:12,0:127	0:0,100:2:2,0:119	0:0,90:2:2,0:109	0:0,67:2:2,0:86	0:0,255:9:9,0:127	0:0,113:4:4,0:127	0:0,207:8:8,0:127	0:0,177:6:6,0:127	0:0,127:3:3,0:127	0:0,128:3:3,0:127	0:0,198:6:6,0:127	0:0,74:2:2,0:93	0:0,115:3:3,0:127	0:0,236:7:7,0:127	0:0,152:4:4,0:127	0:0,196:5:5,0:127	0:0,193:7:7,0:127	0:0,147:4:4,0:127	0:0,90:2:2,0:109	0:0,60:1:1,0:79	0:0,161:5:5,0:127	0:0,205:6:6,0:127	0:0,164:5:5,0:127	0:0,60:1:1,0:79	.:0,0:0:0,0:0	0:0,113:4:4,0:127	0:0,130:4:4,0:127	0:0,222:7:7,0:127	.:0,0:0:0,0:0	0:0,120:2:2,0:127	0:0,255:15:15,0:127	0:0,193:5:5,0:127	0:0,255:10:9,0:127	0:0,130:4:4,0:127	0:0,174:5:5,0:127	0:0,97:2:2,0:116	0:0,90:2:2,0:109	0:0,199:6:6,0:127	0:0,67:2:2,0:86	0:0,123:5:5,0:127	0:0,101:3:3,0:120	0:0,25:1:1,0:44	0:0,90:2:2,0:109	0:0,74:2:2,0:93	0:0,57:2:2,0:76	0:0,175:4:4,0:127	0:0,255:8:8,0:127	.:0,0:0:0,0:0	0:0,255:7:7,0:127	0:0,255:10:10,0:127	0:0,127:3:3,0:127	0:101,173:9:6,3:91	0:0,255:13:13,0:127	0:0,105:3:3,0:124	0:0,37:1:1,0:56	0:0,151:5:5,0:127	0:0,117:3:3,0:127	0:0,128:3:3,0:127	0:0,255:11:11,0:127	0:0,217:7:7,0:127	0:0,255:7:7,0:127	0:0,226:6:6,0:127	0:0,127:3:3,0:127	0:0,193:5:5,0:127	0:0,153:4:4,0:127	0:0,242:7:7,0:127	0:0,83:3:3,0:102	0:0,67:2:2,0:86	0:0,48:1:1,0:67	0:0,183:5:5,0:127	0:0,255:6:6,0:127	0:0,148:4:4,0:127	0:0,37:1:1,0:56	0:0,131:4:4,0:127	0:0,182:5:5,0:127	0:0,255:13:13,0:127	0:0,92:3:3,0:111	0:0,97:2:2,0:116	0:0,193:5:5,0:127	0:0,171:4:4,0:127	.:0,0:0:0,0:0	0:0,97:2:2,0:116	0:0,153:4:4,0:127	0:0,190:7:7,0:127	0:0,113:4:4,0:127	0:0,110:4:4,0:127	0:0,97:2:2,0:116	0:0,255:7:7,0:127	0:0,255:13:13,0:127	0:0,255:12:12,0:127	0:0,175:4:4,0:127	0:0,255:8:8,0:127	0:0,255:17:17,0:127	0:0,130:4:4,0:127	0:0,215:7:7,0:127	0:0,67:2:2,0:86	0:0,159:5:5,0:127	0:0,29:1:1,0:48	0:0,37:1:1,0:56	0:0,105:3:3,0:124	0:0,206:7:7,0:127	0:0,128:3:3,0:127	0:0,67:2:2,0:86	0:0,255:9:9,0:127	0:0,172:5:5,0:127	0:0,37:1:1,0:56	0:0,172:5:5,0:127	0:0,175:6:6,0:127	0:0,67:2:2,0:86	0:0,149:5:5,0:127	0:0,105:3:3,0:124	.:0,0:0:0,0:0	0:0,207:6:6,0:127	0:0,230:6:6,0:127	0:0,158:4:4,0:127	0:0,105:3:3,0:124	0:0,49:2:2,0:68	0:0,172:5:5,0:127	0:0,255:10:10,0:127	0:0,175:4:4,0:127	0:0,252:6:6,0:127	0:0,37:1:1,0:56	0:0,202:5:5,0:127	.:0,0:0:0,0:0	0:0,214:5:5,0:127	0:0,255:12:12,0:127	0:0,255:8:8,0:127	0:0,92:3:3,0:111	0:0,255:12:12,0:127	0:0,182:5:5,0:127	0:0,234:7:7,0:127	0:0,37:1:1,0:56	0:0,231:6:6,0:127	0:0,221:6:6,0:127	0:0,127:3:3,0:127
var4665	sacCer_chrXI	510259	C	T	BY	W303	861	DP=5805;VDB=0.928639;SGB=135.666;RPB=0.802326;MQB=0.999996;MQSB=0.999753;BQB=0.704604;MQ0F=0;AC=5;AN=567;DP4=2466,1729,32,13;MQ=59	GT:PL:DP:AD:GQ	0:0,37:1:1,0:56	0:0,255:10:10,0:127	0:0,94:3:3,0:113	0:0,255:11:11,0:127	0:0,188:6:6,0:127	0:0,226:7:7,0:127	1:255,0:8:0,8:127	1:157,19:6:1,5:118	1:255,0:10:0,10:127	0:0,255:17:17,0:127	0:0,255:10:10,0:127	0:0,177:4:4,0:127	1:225,10:9:1,8:127	0:0,255:7:7,0:127	0:0,255:9:9,0:127	0:0,255:10:10,0:127	0:0,127:3:3,0:127	0:0,57:2:2,0:76	0:0,202:6:6,0:127	0:0,182:5:5,0:127	0:0,255:12:12,0:127	0:0,67:2:2,0:86	0:0,128:3:3,0:127	0:0,230:7:7,0:127	0:0,255:8:8,0:127	0:0,255:13:13,0:127	0:0,255:9:9,0:127	0:0,186:5:5,0:127	0:0,255:10:10,0:127	0:0,255:16:16,0:127	0:0,202:6:6,0:127	0:0,255:12:12,0:127	0:0,255:10:10,0:127	0:0,255:17:17,0:127	0:0,255:18:18,0:127	0:0,205:6:6,0:127	0:0,219:5:5,0:127	0:0,255:8:8,0:127	0:0,214:5:5,0:127	0:0,255:18:18,0:127	0:0,255:11:11,0:127	0:0,144:5:5,0:127	0:0,205:6:6,0:127	0:0,230:6:6,0:127	0:0,255:17:17,0:127	0:0,255:8:8,0:127	0:0,255:11:11,0:127	0:0,255:12:12,0:127	0:0,185:6:6,0:127	0:0,222:6:6,0:127	0:0,255:8:8,0:127	0:0,191:5:5,0:127	0:0,196:5:5,0:127	0:0,255:12:12,0:127	0:0,255:15:15,0:127	0:0,255:10:10,0:127	0:0,67:2:2,0:86	0:0,255:10:10,0:127	0:0,222:6:6,0:127	0:0,173:5:5,0:127	0:0,135:4:4,0:127	0:0,255:10:10,0:127	0:0,90:2:2,0:109	0:0,255:14:14,0:127	0:0,37:1:1,0:56	0:0,255:10:10,0:127	0:0,172:4:4,0:127	0:0,156:4:4,0:127	0:0,118:4:4,0:127	0:0,195:5:5,0:127	0:0,255:19:19,0:127	0:0,255:9:9,0:127	0:0,255:13:13,0:127	0:0,255:9:9,0:127	0:0,255:13:13,0:127	0:0,57:2:2,0:76	0:0,255:21:21,0:127	0:0,255:13:13,0:127	0:0,184:5:5,0:127	0:0,250:6:6,0:127	0:0,228:7:7,0:127	0:0,182:6:6,0:127	0:0,255:8:8,0:127	0:0,255:22:22,0:127	0:0,255:8:8,0:127	0:0,164:7:7,0:127	0:0,255:18:18,0:127	0:0,255:19:19,0:127	0:0,255:15:15,0:127	0:0,150:3:3,0:127	0:0,108:2:2,0:127	0:0,255:19:19,0:127	0:0,255:21:21,0:127	0:0,128:3:3,0:127	0:0,97:2:2,0:116	0:0,230:7:7,0:127	0:0,255:18:18,0:127	0:0,255:15:15,0:127	0:0,37:1:1,0:56	0:0,255:23:23,0:127	0:0,255:10:10,0:127	0:0,255:21:21,0:127	0:0,255:21:21,0:127	0:0,255:8:8,0:127	0:0,243:7:7,0:127	0:0,214:5:5,0:127	0:0,175:4:4,0:127	0:0,255:10:10,0:127	0:0,255:11:11,0:127	0:0,166:4:4,0:127	0:0,231:7:7,0:127	0:0,195:5:5,0:127	0:0,255:9:9,0:127	0:0,255:15:15,0:127	0:0,204:5:5,0:127	0:0,200:4:4,0:127	0:0,181:4:4,0:127	0:0,255:14:14,0:127	0:13,123:4:3,0:127	0:0,255:11:11,0:127	0:0,255:9:9,0:127	0:0,255:8:8,0:127	0:0,152:4:4,0:127	0:0,255:9:9,0:127	0:0,255:11:11,0:127	0:0,127:3:3,0:127	0:0,255:12:12,0:127	0:0,255:9:9,0:127	0:0,255:12:12,0:127	0:0,211:6:6,0:127	0:0,255:7:7,0:127	0:0,255:8:8,0:127	0:0,255:15:15,0:127	0:0,92:3:3,0:111	0:0,255:9:9,0:127	0:0,255:8:8,0:127	0:0,182:5:5,0:127	0:0,242:7:7,0:127	0:0,250:7:7,0:127	0:0,106:4:4,0:125	0:0,129:5:5,0:127	0:0,67:2:2,0:86	0:0,62:2:2,0:81	0:0,152:5:5,0:127	0:0,255:11:11,0:127	0:0,37:1:1,0:56	0:0,201:7:7,0:127	0:0,255:9:9,0:127	0:0,67:2:2,0:86	0:0,255:20:20,0:127	0:0,92:3:3,0:111	0:0,255:14:14,0:127	0:0,220:7:7,0:127	0:0,115:3:3,0:127	0:0,126:3:3,0:127	0:0,25:1:1,0:44	0:0,197:5:5,0:127	0:0,129:4:4,0:127	0:0,255:8:8,0:127	0:0,255:22:22,0:127	0:0,255:14:14,0:127	0:0,255:8:8,0:127	0:0,255:7:7,0:127	0:0,255:11:11,0:127	0:0,255:8:8,0:127	0:0,255:7:7,0:127	0:0,255:9:9,0:127	0:0,225:6:6,0:127	0:0,118:4:4,0:127	0:0,255:10:10,0:127	0:0,246:9:9,0:127	0:0,255:7:7,0:127	0:0,255:9:9,0:127	0:0,255:7:7,0:127	0:0,228:7:7,0:127	0:0,255:11:11,0:127	0:0,177:4:4,0:127	0:0,255:9:9,0:127	0:0,230:6:6,0:127	0:0,255:12:12,0:127	0:0,147:4:4,0:127	.:0,0:0:0,0:0	0:0,255:9:9,0:127	0:0,255:9:9,0:127	0:0,192:6:6,0:127	0:0,255:16:16,0:127	0:0,103:3:3,0:122	0:0,119:3:3,0:127	0:0,175:7:7,0:127	0:0,196:7:7,0:127	0:0,160:5:5,0:127	0:0,255:8:8,0:127	0:0,67:2:2,0:86	0:0,172:5:5,0:127	0:0,255:10:10,0:127	0:0,255:9:9,0:127	0:0,135:4:4,0:127	0:0,255:19:19,0:127	0:0,37:1:1,0:56	0:0,255:15:15,0:127	0:0,255:11:11,0:127	0:0,195:5:5,0:127	0:0,255:12:12,0:127	0:0,255:12:12,0:127	0:0,255:10:10,0:127	0:0,255:11:11,0:127	0:0,255:8:8,0:127	0:0,152:4:4,0:127	0:0,255:11:11,0:127	0:0,255:14:14,0:127	0:0,193:6:6,0:127	0:0,181:4:4,0:127	0:0,250:7:7,0:127	0:0,255:9:9,0:127	0:0,110:2:2,0:127	0:0,189:6:6,0:127	0:0,255:9:9,0:127	0:0,255:18:18,0:127	0:0,25:1:1,0:44	0:0,255:9:9,0:127	0:0,147:3:3,0:127	0:0,255:11:11,0:127	0:0,37:1:1,0:56	0:0,104:3:3,0:123	0:0,129:4:4,0:127	0:0,207:6:6,0:127	0:0,255:15:15,0:127	0:0,255:12:12,0:127	0:0,60:1:1,0:79	0:0,255:12:12,0:127	0:0,228:7:7,0:127	0:0,177:7:7,0:127	0:0,255:10:10,0:127	0:0,255:10:10,0:127	0:0,233:6:6,0:127	0:0,255:10:10,0:127	0:0,228:8:8,0:127	0:0,255:7:7,0:127	0:0,255:6:6,0:127	0:0,222:6:6,0:127	0:0,74:2:2,0:93	0:0,255:10:10,0:127	0:0,255:11:11,0:127	0:0,152:4:4,0:127	0:0,255:14:14,0:127	0:0,255:9:9,0:127	0:0,211:6:6,0:127	0:0,255:15:15,0:127	0:0,255:15:15,0:127	0:0,255:12:12,0:127	0:0,255:11:11,0:127	0:0,255:9:9,0:127	.:0,0:0:0,0:0	0:0,255:9:9,0:127	.:0,0:0:0,0:0	0:0,195:5:5,0:127	0:0,171:4:4,0:127	0:0,195:6:6,0:127	0:0,207:8:8,0:127	0:0,255:8:8,0:127	1:144,0:4:0,4:124	0:0,255:8:8,0:127	0:0,239:7:7,0:127	0:0,255:9:9,0:127	0:0,255:10:10,0:127	0:0,225:5:5,0:127	0:0,237:7:7,0:127	0:0,171:4:4,0:127	0:0,147:4:4,0:127	0:0,255:15:15,0:127	0:0,255:7:7,0:127	0:0,153:4:4,0:127	0:0,255:6:6,0:127	0:0,255:8:8,0:127	0:0,175:4:4,0:127	0:0,192:6:6,0:127	0:0,204:5:5,0:127	0:0,255:11:11,0:127	0:0,255:14:14,0:127	0:0,251:7:7,0:127	0:0,193:5:5,0:127	0:0,110:2:2,0:127	0:0,78:2:2,0:97	0:0,212:7:7,0:127	0:0,197:5:5,0:127	0:0,115:3:3,0:127	0:0,255:9:9,0:127	0:0,37:1:1,0:56	0:0,161:4:4,0:127	0:0,90:2:2,0:109	0:0,184:6:6,0:127	0:0,225:9:9,0:127	0:0,115:3:3,0:127	0:0,150:5:5,0:127	0:0,134:3:3,0:127	0:0,255:15:15,0:127	0:0,255:12:12,0:127	0:0,206:7:7,0:127	0:0,219:7:7,0:127	0:0,234:6:6,0:127	0:0,211:7:7,0:127	0:0,174:5:5,0:127	0:0,172:4:4,0:127	0:0,255:12:12,0:127	0:0,255:10:10,0:127	0:0,197:5:5,0:127	0:0,255:11:11,0:127	0:0,147:4:4,0:127	0:0,172:5:5,0:127	0:0,255:11:11,0:127	0:0,158:4:4,0:127	0:0,100:2:2,0:119	0:0,206:6:6,0:127	0:0,172:5:5,0:127	0:0,255:11:11,0:127	0:0,253:8:8,0:127	0:0,255:10:10,0:127	0:0,255:12:12,0:127	0:0,255:9:9,0:127	0:0,172:5:5,0:127	0:0,255:12:12,0:127	0:0,206:5:5,0:127	0:0,248:7:7,0:127	0:0,150:3:3,0:127	0:0,248:8:8,0:127	0:0,229:6:6,0:127	0:0,148:4:4,0:127	0:0,255:13:13,0:127	0:0,255:10:10,0:127	0:0,238:6:6,0:127	0:0,131:4:4,0:127	0:0,255:12:12,0:127	0:0,255:10:10,0:127	0:0,146:4:4,0:127	0:0,255:8:8,0:127	0:0,255:11:11,0:127	0:0,255:10:10,0:127	0:0,156:4:4,0:127	0:0,225:6:6,0:127	0:0,255:7:7,0:127	0:0,255:8:8,0:127	0:0,255:11:11,0:127	0:0,231:8:8,0:127	0:0,181:5:5,0:127	0:0,73:2:2,0:92	0:0,255:15:15,0:127	0:0,182:5:5,0:127	0:0,254:7:7,0:127	0:0,129:4:4,0:127	0:0,255:9:9,0:127	0:0,255:11:11,0:127	0:0,205:5:5,0:127	0:0,206:6:6,0:127	0:0,104:3:3,0:123	0:0,246:7:7,0:127	0:0,205:7:7,0:127	0:0,221:8:8,0:127	0:0,255:15:15,0:127	0:0,176:5:5,0:127	0:0,255:10:10,0:127	0:0,151:5:5,0:127	0:0,251:8:8,0:127	0:0,255:10:10,0:127	0:0,207:7:7,0:127	0:0,172:6:6,0:127	0:0,234:9:9,0:127	0:0,161:6:6,0:127	0:106,139:7:4,3:52	0:0,127:3:3,0:127	0:0,127:3:3,0:127	0:0,151:5:5,0:127	0:0,161:5:5,0:127	0:0,155:4:4,0:127	0:0,255:10:10,0:127	0:0,255:11:11,0:127	0:0,212:7:7,0:127	0:0,205:7:7,0:127	0:0,159:6:6,0:127	0:0,255:15:15,0:127	0:0,228:7:7,0:127	0:0,255:9:9,0:127	0:0,225:6:6,0:127	0:0,127:3:3,0:127	0:0,241:6:6,0:127	0:0,255:8:8,0:127	0:0,149:5:5,0:127	0:0,67:2:2,0:86	0:0,94:2:2,0:113	0:0,123:5:5,0:127	0:0,74:2:2,0:93	0:0,74:2:2,0:93	0:0,160:5:5,0:127	0:0,255:13:13,0:127	0:0,67:2:2,0:86	0:0,226:6:6,0:127	0:0,255:10:10,0:127	0:0,105:3:3,0:124	0:0,255:14:14,0:127	0:0,155:8:8,0:127	0:0,103:3:3,0:122	0:0,188:6:6,0:127	0:0,97:2:2,0:116	0:0,107:3:3,0:126	0:0,127:3:3,0:127	0:0,185:6:6,0:127	0:0,255:10:10,0:127	0:0,67:2:2,0:86	0:0,25:1:1,0:44	0:0,255:34:34,0:127	0:0,104:3:3,0:123	0:36,249:8:7,1:127	0:0,255:9:9,0:127	0:0,127:3:3,0:127	0:0,218:9:9,0:127	0:0,104:3:3,0:123	0:0,173:4:4,0:127	0:0,135:4:4,0:127	0:0,250:7:7,0:127	0:0,158:4:4,0:127	0:0,255:8:8,0:127	0:0,255:7:7,0:127	0:0,205:5:5,0:127	0:0,243:8:8,0:127	0:0,255:9:9,0:127	0:0,219:7:7,0:127	0:0,127:3:3,0:127	.:0,0:0:0,0:0	0:0,191:6:6,0:127	0:0,152:5:5,0:127	0:0,255:12:12,0:127	0:0,255:18:18,0:127	0:0,224:5:5,0:127	0:0,181:4:4,0:127	0:0,152:5:5,0:127	0:0,255:20:20,0:127	0:0,255:9:9,0:127	0:0,255:7:7,0:127	0:0,205:5:5,0:127	0:0,255:9:9,0:127	0:0,90:2:2,0:109	0:0,97:2:2,0:116	0:0,117:3:3,0:127	0:0,255:11:11,0:127	0:0,255:12:12,0:127	0:0,147:4:4,0:127	0:0,151:5:5,0:127	0:0,74:2:2,0:93	0:0,216:9:9,0:127	0:0,255:9:9,0:127	0:0,104:3:3,0:123	0:0,127:3:3,0:127	0:0,255:21:21,0:127	0:0,218:10:10,0:127	0:0,255:10:10,0:127	0:0,127:3:3,0:127	0:0,135:4:4,0:127	0:0,212:7:7,0:127	0:0,105:3:3,0:124	0:0,161:5:5,0:127	0:0,255:10:10,0:127	0:0,202:6:6,0:127	0:0,67:2:2,0:86	0:0,67:2:2,0:86	0:0,104:3:3,0:123	0:0,228:9:9,0:127	0:0,255:12:12,0:127	0:0,224:5:5,0:127	0:0,175:4:4,0:127	0:0,255:11:11,0:127	0:0,195:5:5,0:127	0:0,255:13:13,0:127	0:0,255:9:9,0:127	0:0,152:5:5,0:127	0:0,175:4:4,0:127	0:0,90:2:2,0:109	0:0,130:4:4,0:127	0:0,37:1:1,0:56	0:0,225:6:6,0:127	0:0,231:8:8,0:127	0:0,158:4:4,0:127	0:0,205:7:7,0:127	0:0,136:4:4,0:127	0:0,92:3:3,0:111	0:0,193:6:6,0:127	0:0,255:14:14,0:127	0:0,210:5:5,0:127	0:0,254:7:7,0:127	0:0,255:8:8,0:127	0:0,172:5:5,0:127	0:143,245:15:10,5:121	0:0,255:14:14,0:127	0:0,255:15:15,0:127	0:0,207:6:6,0:127	0:0,127:3:3,0:127	0:0,37:1:1,0:56	0:0,255:9:9,0:127	0:0,255:15:15,0:127	0:0,198:6:6,0:127	0:0,255:7:7,0:127	0:0,149:3:3,0:127	0:0,104:4:4,0:123	0:0,37:1:1,0:56	0:0,67:2:2,0:86	0:0,115:3:3,0:127	0:0,255:8:8,0:127	0:0,248:6:6,0:127	0:0,199:7:7,0:127	0:0,224:7:7,0:127	0:0,225:5:5,0:127	0:0,97:2:2,0:116	0:0,177:7:7,0:127	0:0,172:5:5,0:127	0:0,255:8:8,0:127	0:0,255:17:17,0:127	0:0,152:4:4,0:127	0:0,115:3:3,0:127	0:0,126:3:3,0:127	0:0,255:11:11,0:127	0:0,234:7:7,0:127	0:0,191:6:6,0:127	0:0,149:5:5,0:127	0:0,127:3:3,0:127	0:0,92:3:3,0:111	0:0,184:5:5,0:127	0:0,157:6:6,0:127	0:0,255:10:10,0:127	0:0,255:12:12,0:127	0:0,255:21:21,0:127	0:0,161:6:6,0:127	0:0,255:14:14,0:127	0:0,255:13:13,0:127	0:0,129:4:4,0:127	0:0,166:5:5,0:127	0:0,225:6:6,0:127	0:0,232:6:6,0:127	.:0,0:0:0,0:0	0:0,74:2:2,0:93	0:0,57:2:2,0:76	0:0,168:6:6,0:127	0:0,217:6:6,0:127	0:0,127:3:3,0:127	0:0,255:12:12,0:127	0:0,225:5:5,0:127	0:0,225:6:6,0:127	0:0,249:7:7,0:127	0:0,172:7:7,0:127	0:0,93:3:3,0:112	0:0,230:6:6,0:127	0:0,103:3:3,0:122	0:0,62:2:2,0:81	0:0,255:8:8,0:127	0:0,255:8:8,0:127	0:0,237:7:7,0:127	0:0,249:8:8,0:127	0:0,225:6:6,0:127	0:0,209:6:6,0:127	0:0,255:11:11,0:127	0:0,196:5:5,0:127	0:0,255:9:9,0:127	0:0,178:4:4,0:127	0:0,61:2:2,0:80	0:0,170:3:3,0:127	0:0,255:10:10,0:127	0:0,255:10:10,0:127	0:0,238:6:6,0:127	.:0,0:0:0,0:0	0:0,255:19:19,0:127	0:0,226:8:8,0:127	0:0,97:2:2,0:116	0:0,189:4:4,0:127	0:0,201:6:6,0:127	0:0,255:10:10,0:127	0:0,124:4:4,0:127
var4666	sacCer_chrXI	510755	A	T	BY	W303	731	DP=5830;VDB=0.599309;SGB=28.3336;RPB=0.999876;MQB=1;MQSB=1;BQB=0.666533;MQ0F=0;AC=5;AN=566;DP4=1506,2493,16,25;MQ=60	GT:PL:DP:AD:GQ	0:0,177:5:5,0:127	0:0,255:8:8,0:127	0:0,192:5:5,0:127	0:0,129:4:4,0:127	0:0,202:5:5,0:127	0:0,115:3:3,0:127	1:241,0:7:0,7:127	1:113,0:4:0,4:93	1:208,0:6:0,6:127	0:0,255:15:15,0:127	0:0,255:8:8,0:127	0:0,211:6:6,0:127	1:60,0:1:0,1:40	0:0,255:8:8,0:127	0:0,255:9:9,0:127	0:0,255:7:7,0:127	0:0,194:5:5,0:127	0:0,221:6:6,0:127	0:0,166:6:6,0:127	0:0,243:7:7,0:127	0:0,255:11:11,0:127	0:0,78:2:2,0:97	0:0,148:4:4,0:127	0:0,239:6:6,0:127	0:0,115:3:3,0:127	0:0,255:7:7,0:127	0:0,194:7:7,0:127	0:0,171:4:4,0:127	0:0,255:10:10,0:127	0:9,255:17:16,0:127	0:0,255:12:12,0:127	0:0,255:10:10,0:127	0:0,255:8:8,0:127	0:0,255:7:7,0:127	0:0,255:8:8,0:127	0:0,176:4:4,0:127	0:0,255:10:10,0:127	0:0,134:3:3,0:127	0:0,195:5:5,0:127	0:0,255:15:15,0:127	0:0,173:5:5,0:127	0:0,255:10:10,0:127	0:0,127:3:3,0:127	0:0,175:5:5,0:127	0:0,255:14:14,0:127	0:0,255:6:6,0:127	0:0,255:8:8,0:127	0:0,255:13:13,0:127	0:0,255:11:11,0:127	0:0,255:15:15,0:127	0:0,255:9:9,0:127	0:0,84:3:3,0:103	0:0,107:3:3,0:126	0:0,255:7:7,0:127	0:0,227:6:6,0:127	0:0,255:10:10,0:127	0:0,130:4:4,0:127	0:0,255:9:9,0:127	0:0,255:7:7,0:127	0:0,239:7:7,0:127	0:0,255:9:9,0:127	0:0,235:5:5,0:127	0:0,208:6:6,0:127	0:0,255:11:11,0:127	0:0,255:9:9,0:127	0:0,244:6:6,0:127	0:0,255:11:11,0:127	0:0,255:10:10,0:127	0:0,37:1:1,0:56	0:0,226:6:6,0:127	0:0,255:10:10,0:127	0:0,255:10:10,0:127	0:0,255:8:8,0:127	0:0,255:10:10,0:127	0:0,255:8:8,0:127	0:0,229:5:5,0:127	0:0,255:10:10,0:127	0:0,255:8:8,0:127	0:0,255:11:11,0:127	0:0,182:6:6,0:127	0:0,255:14:14,0:127	0:0,255:10:10,0:127	0:0,255:12:12,0:127	0:0,255:14:14,0:127	0:0,255:11:11,0:127	0:0,255:7:7,0:127	0:0,255:11:11,0:127	0:0,255:16:16,0:127	0:0,186:6:6,0:127	0:0,255:7:7,0:127	0:0,200:4:4,0:127	0:0,255:21:21,0:127	0:0,255:13:13,0:127	0:0,60:1:1,0:79	0:0,194:4:4,0:127	0:0,255:13:13,0:127	0:0,255:8:8,0:127	0:0,255:15:15,0:127	0:0,213:7:7,0:127	0:0,255:10:10,0:127	0:0,255:8:8,0:127	0:0,255:17:17,0:127	0:0,255:9:9,0:127	0:0,136:4:4,0:127	0:0,242:5:5,0:127	0:0,226:6:6,0:127	0:0,227:6:6,0:127	0:0,255:15:15,0:127	0:0,255:11:11,0:127	0:0,60:1:1,0:79	0:0,255:7:7,0:127	0:0,171:4:4,0:127	0:0,255:12:12,0:127	0:0,255:13:13,0:127	0:0,37:1:1,0:56	0:0,153:4:4,0:127	0:0,132:6:6,0:127	0:0,255:12:12,0:127	.:0,0:0:0,0:0	0:0,255:10:9,1:127	0:0,255:7:7,0:127	0:0,255:9:9,0:127	0:0,250:7:7,0:127	0:0,203:6:6,0:127	0:0,255:10:10,0:127	0:0,104:3:3,0:123	0:0,152:4:4,0:127	0:0,255:10:10,0:127	0:0,255:7:7,0:127	0:0,184:4:4,0:127	0:0,255:7:7,0:127	0:0,255:16:16,0:127	0:0,255:12:12,0:127	0:0,123:5:5,0:127	0:0,255:8:8,0:127	0:0,255:14:14,0:127	0:0,150:3:3,0:127	0:0,255:13:13,0:127	0:0,226:6:6,0:127	0:0,231:7:7,0:127	0:0,165:5:5,0:127	0:0,182:6:6,0:127	0:0,135:4:4,0:127	0:0,74:2:2,0:93	0:0,235:7:7,0:127	0:0,155:4:4,0:127	0:0,255:12:12,0:127	0:0,255:7:7,0:127	0:0,182:5:5,0:127	0:0,255:14:14,0:127	0:0,255:8:8,0:127	0:0,255:12:12,0:127	0:0,116:3:3,0:127	0:0,171:5:5,0:127	0:0,128:3:3,0:127	0:0,150:3:3,0:127	0:0,255:7:7,0:127	0:0,206:5:5,0:127	0:0,255:6:6,0:127	0:0,255:15:15,0:127	0:0,231:5:5,0:127	0:0,255:6:6,0:127	0:0,197:5:5,0:127	0:0,255:14:14,0:127	0:0,255:7:7,0:127	0:0,151:4:4,0:127	0:0,255:14:14,0:127	0:0,255:10:10,0:127	0:0,207:5:5,0:127	0:0,202:5:5,0:127	0:0,255:9:9,0:127	0:0,251:6:6,0:127	0:0,255:6:6,0:127	0:0,255:8:8,0:127	0:0,153:4:4,0:127	0:0,255:9:9,0:127	0:0,255:8:8,0:127	0:0,255:12:12,0:127	0:0,247:8:8,0:127	0:0,255:7:7,0:127	0:0,134:3:3,0:127	0:0,128:3:3,0:127	0:0,217:6:6,0:127	0:0,194:4:4,0:127	0:0,255:10:10,0:127	0:0,255:19:19,0:127	0:0,227:7:7,0:127	.:0,0:0:0,0:0	0:0,255:10:10,0:127	0:0,92:3:3,0:111	0:0,175:4:4,0:127	0:0,74:2:2,0:93	0:0,97:2:2,0:116	0:0,37:1:1,0:56	0:0,255:10:10,0:127	0:0,255:12:12,0:127	0:0,246:6:6,0:127	0:0,255:14:14,0:127	0:0,143:5:5,0:127	0:0,255:10:10,0:127	0:0,213:6:6,0:127	0:0,255:7:7,0:127	0:0,255:12:12,0:127	0:0,236:7:7,0:127	0:0,255:9:9,0:127	0:0,255:19:19,0:127	0:0,255:11:11,0:127	0:0,255:10:10,0:127	0:0,255:7:7,0:127	0:0,255:12:12,0:127	0:0,208:6:6,0:127	0:0,255:10:10,0:127	0:0,255:7:7,0:127	0:0,255:11:11,0:127	0:0,127:3:3,0:127	0:0,255:12:12,0:127	0:0,202:5:5,0:127	0:0,255:11:11,0:127	0:0,120:2:2,0:127	0:0,202:5:5,0:127	0:0,105:3:3,0:124	0:0,37:1:1,0:56	0:0,208:6:6,0:127	0:0,183:5:5,0:127	0:39,255:7:6,0:127	0:0,200:7:7,0:127	0:0,255:16:16,0:127	0:0,67:2:2,0:86	0:0,202:5:5,0:127	0:0,255:10:10,0:127	0:0,255:10:10,0:127	0:0,255:7:7,0:127	0:0,255:8:8,0:127	0:0,147:3:3,0:127	0:0,255:13:13,0:127	0:0,37:1:1,0:56	0:0,255:9:9,0:127	0:0,255:8:8,0:127	0:0,255:9:9,0:127	0:0,93:3:3,0:112	0:0,204:5:5,0:127	0:0,255:12:12,0:127	0:0,255:7:7,0:127	0:0,202:5:5,0:127	0:0,244:5:5,0:127	0:0,127:3:3,0:127	0:0,205:6:6,0:127	0:0,212:4:4,0:127	0:0,255:12:12,0:127	0:0,255:10:10,0:127	0:0,255:8:8,0:127	0:0,174:5:5,0:127	0:0,37:1:1,0:56	0:0,255:6:6,0:127	0:0,255:7:7,0:127	0:0,255:9:9,0:127	0:0,255:7:7,0:127	0:0,241:6:6,0:127	0:0,126:3:3,0:127	0:0,169:3:3,0:127	1:255,0:8:0,8:127	0:0,147:3:3,0:127	0:0,255:9:9,0:127	0:0,202:5:5,0:127	0:0,230:7:7,0:127	0:0,215:7:7,0:127	0:0,255:12:12,0:127	0:0,255:5:5,0:127	0:0,247:6:6,0:127	0:0,255:11:11,0:127	0:0,127:3:3,0:127	0:0,152:5:5,0:127	0:0,219:6:6,0:127	0:0,255:9:9,0:127	0:0,255:15:15,0:127	0:0,255:11:11,0:127	0:0,121:4:4,0:127	0:0,255:9:9,0:127	0:0,255:9:9,0:127	0:0,255:9:9,0:127	0:0,189:4:4,0:127	0:0,67:2:2,0:86	0:0,113:4:4,0:127	0:0,175:4:4,0:127	0:0,127:3:3,0:127	0:0,233:7:7,0:127	0:0,187:6:6,0:127	0:0,74:2:2,0:93	0:0,246:6:6,0:127	0:0,220:8:8,0:127	0:0,158:4:4,0:127	0:0,209:6:6,0:127	0:0,74:2:2,0:93	0:0,255:7:7,0:127	0:0,255:11:11,0:127	0:0,200:4:4,0:127	0:0,255:11:11,0:127	0:0,255:8:8,0:127	0:0,255:10:10,0:127	0:0,184:4:4,0:127	0:0,255:7:7,0:127	0:1,255:12:11,0:127	0:0,205:5:5,0:127	0:0,196:6:6,0:127	0:0,255:12:12,0:127	0:19,228:6:5,0:127	0:0,255:10:10,0:127	0:0,105:3:3,0:124	0:0,172:5:5,0:127	0:0,239:6:6,0:127	0:0,214:6:6,0:127	0:0,97:2:2,0:116	0:0,195:5:5,0:127	0:0,245:8:8,0:127	0:0,255:8:8,0:127	0:0,255:11:11,0:127	0:0,255:11:11,0:127	0:0,255:10:10,0:127	0:0,255:11:11,0:127	0:0,193:5:5,0:127	0:0,255:8:8,0:127	0:0,128:3:3,0:127	0:0,169:4:4,0:127	0:0,135:4:4,0:127	0:0,255:8:8,0:127	0:0,208:5:5,0:127	0:0,127:3:3,0:127	0:0,74:2:2,0:93	0:0,255:16:15,0:127	0:0,255:11:11,0:127	0:0,255:11:11,0:127	0:0,255:7:7,0:127	0:0,206:8:8,0:127	0:0,254:8:8,0:127	0:0,238:8:8,0:127	0:0,255:8:8,0:127	0:0,255:12:12,0:127	0:0,255:7:7,0:127	0:0,224:5:5,0:127	0:0,201:5:5,0:127	0:0,250:7:7,0:127	0:0,166:6:6,0:127	0:0,255:9:9,0:127	0:0,255:6:6,0:127	0:0,140:3:3,0:127	0:0,255:13:13,0:127	0:0,255:11:11,0:127	0:0,205:6:6,0:127	0:0,224:7:7,0:127	0:0,255:11:11,0:127	0:0,158:4:4,0:127	0:0,195:6:6,0:127	0:0,255:8:8,0:127	0:0,255:8:8,0:127	0:0,104:3:3,0:123	0:0,228:9:9,0:127	0:0,255:9:9,0:127	0:0,255:9:9,0:127	0:0,255:11:11,0:127	0:0,255:16:16,0:127	0:0,255:8:8,0:127	0:0,255:7:7,0:127	0:0,90:2:2,0:109	0:0,227:6:6,0:127	0:0,192:6:6,0:127	0:0,220:7:7,0:127	0:0,152:4:4,0:127	0:111,130:6:3,3:38	0:0,255:7:7,0:127	0:0,90:2:2,0:109	0:0,251:7:7,0:127	0:0,255:9:9,0:127	0:0,255:9:9,0:127	0:0,246:10:10,0:127	0:0,144:4:4,0:127	0:0,209:9:9,0:127	0:0,152:4:4,0:127	0:0,239:7:7,0:127	0:0,37:1:1,0:56	0:0,207:6:6,0:127	0:0,255:12:12,0:127	0:0,188:5:5,0:127	0:0,188:5:5,0:127	0:0,236:7:7,0:127	0:0,176:5:5,0:127	0:0,134:3:3,0:127	0:0,105:3:3,0:124	0:0,127:3:3,0:127	0:0,191:5:5,0:127	0:0,205:5:5,0:127	0:0,155:4:4,0:127	0:0,255:12:12,0:127	0:0,255:8:8,0:127	0:0,152:5:5,0:127	0:0,255:9:9,0:127	0:0,175:5:5,0:127	0:0,175:4:4,0:127	0:0,255:18:18,0:127	0:0,214:5:5,0:127	0:0,105:3:3,0:124	0:0,161:5:5,0:127	0:0,152:5:5,0:127	0:0,202:5:5,0:127	0:0,60:1:1,0:79	0:0,224:5:5,0:127	0:19,172:6:5,0:127	0:0,97:2:2,0:116	0:0,116:3:3,0:127	0:0,255:20:20,0:127	0:0,191:5:5,0:127	0:0,173:5:5,0:127	0:0,255:10:10,0:127	.:0,0:0:0,0:0	0:0,228:6:6,0:127	0:16,178:7:6,0:127	0:0,230:6:6,0:127	0:0,135:4:4,0:127	0:0,161:5:5,0:127	0:0,255:10:10,0:127	0:0,128:3:3,0:127	0:0,238:6:6,0:127	0:0,218:8:8,0:127	0:0,255:10:10,0:127	0:0,199:6:6,0:127	0:0,117:3:3,0:127	0:0,170:4:4,0:127	0:0,255:8:8,0:127	0:0,255:11:11,0:127	0:0,193:9:9,0:127	0:0,255:10:10,0:127	0:0,255:12:12,0:127	0:0,255:9:9,0:127	0:0,255:7:7,0:127	0:0,255:9:9,0:127	0:0,255:14:14,0:127	0:0,255:11:11,0:127	0:0,97:2:2,0:116	0:0,161:5:5,0:127	0:0,255:15:15,0:127	0:0,184:5:5,0:127	0:0,247:8:8,0:127	0:0,255:9:9,0:127	0:0,161:5:5,0:127	0:0,255:11:11,0:127	0:0,37:1:1,0:56	0:0,150:4:4,0:127	0:0,92:3:3,0:111	0:0,127:3:3,0:127	0:0,189:6:6,0:127	0:0,37:1:1,0:56	0:0,113:4:4,0:127	0:0,255:10:10,0:127	0:54,111:2:1,0:76	0:0,255:8:8,0:127	0:0,255:8:8,0:127	0:0,196:7:7,0:127	0:0,227:7:7,0:127	0:0,152:5:5,0:127	0:0,175:5:5,0:127	0:0,172:5:5,0:127	0:0,235:6:6,0:127	0:0,201:5:5,0:127	0:0,121:4:4,0:127	0:0,207:6:6,0:127	0:0,175:5:5,0:127	0:0,255:12:12,0:127	0:0,155:4:4,0:127	0:0,255:11:11,0:127	0:0,255:10:10,0:127	0:0,153:4:4,0:127	0:0,255:10:10,0:127	0:0,195:6:6,0:127	0:0,226:8:8,0:127	0:0,243:7:7,0:127	0:0,255:9:9,0:127	0:0,60:1:1,0:79	0:0,255:8:8,0:127	0:0,152:5:5,0:127	0:0,167:9:9,0:127	0:0,74:2:2,0:93	0:0,120:2:2,0:127	0:0,127:3:3,0:127	0:0,94:3:3,0:113	0:0,202:5:5,0:127	0:0,166:4:4,0:127	0:0,247:6:6,0:127	0:0,255:9:9,0:127	0:0,255:10:10,0:127	0:0,67:2:2,0:86	0:65,215:9:7,2:127	0:0,255:18:18,0:127	0:0,182:5:5,0:127	0:0,135:3:3,0:127	0:0,194:5:5,0:127	0:0,194:5:5,0:127	0:0,134:3:3,0:127	0:0,255:28:28,0:127	0:0,255:7:7,0:127	0:0,175:5:5,0:127	0:0,129:4:4,0:127	0:0,127:3:3,0:127	0:0,115:3:3,0:127	0:0,141:4:4,0:127	0:0,224:8:8,0:127	0:0,219:8:8,0:127	0:0,255:8:8,0:127	0:0,97:2:2,0:116	0:0,255:8:8,0:127	0:0,214:6:6,0:127	0:0,97:2:2,0:116	0:0,158:4:4,0:127	0:0,193:6:6,0:127	0:0,255:13:13,0:127	0:0,255:13:13,0:127	0:0,90:2:2,0:109	0:0,219:7:7,0:127	0:0,230:6:6,0:127	0:0,221:6:6,0:127	0:0,149:5:5,0:127	0:0,115:3:3,0:127	0:0,203:4:4,0:127	0:0,255:12:12,0:127	0:0,97:2:2,0:116	0:0,203:7:7,0:127	0:0,228:7:7,0:127	0:0,255:18:18,0:127	0:0,255:20:20,0:127	0:0,255:8:8,0:127	0:0,201:6:6,0:127	0:0,90:2:2,0:109	0:0,247:7:7,0:127	0:0,231:7:7,0:127	0:0,166:4:4,0:127	0:0,255:7:7,0:127	0:0,128:3:3,0:127	.:0,0:0:0,0:0	0:0,177:4:4,0:127	.:0,0:0:0,0:0	0:0,228:9:9,0:127	0:0,239:7:7,0:127	0:0,103:3:3,0:122	0:0,199:6:6,0:127	0:0,218:6:6,0:127	0:0,92:3:3,0:111	.:0,0:0:0,0:0	0:0,246:6:6,0:127	0:0,255:9:9,0:127	0:0,228:7:7,0:127	0:0,255:8:8,0:127	0:0,127:3:3,0:127	0:0,255:10:10,0:127	0:0,230:8:8,0:127	0:0,115:3:3,0:127	0:0,225:5:5,0:127	0:19,185:6:5,0:127	0:0,255:6:6,0:127	0:0,255:15:15,0:127	0:0,255:9:9,0:127	0:0,175:5:5,0:127	0:0,120:2:2,0:127	0:0,130:4:4,0:127	.:0,0:0:0,0:0	0:0,244:5:5,0:127	0:0,255:9:9,0:127	0:0,255:9:9,0:127	0:0,255:8:8,0:127	0:0,255:17:17,0:127	0:0,84:3:3,0:103	0:0,255:10:10,0:127	0:0,206:5:5,0:127	0:0,255:7:7,0:127	0:0,255:11:11,0:127	0:0,249:6:6,0:127
var4667	sacCer_chrXI	511186	A	G	BY	W303	684	DP=3760;VDB=0.099842;SGB=65.3932;RPB=0.146529;MQB=1;MQSB=1;BQB=0.497748;MQ0F=0;AC=8;AN=556;DP4=1163,1540,12,21;MQ=60	GT:PL:DP:AD:GQ	0:0,127:3:3,0:127	0:0,106:4:4,0:124	0:0,255:9:9,0:127	0:0,104:3:3,0:122	0:0,105:3:3,0:123	0:0,211:5:5,0:127	1:191,0:6:0,6:127	1:171,0:4:0,4:127	1:151,0:5:0,5:127	0:0,255:10:10,0:127	0:0,67:2:2,0:85	0:0,255:7:7,0:127	1:60,0:1:0,1:41	0:0,255:8:8,0:127	0:0,170:7:7,0:127	0:0,233:9:9,0:127	0:0,213:6:6,0:127	0:0,36:1:1,0:54	0:0,173:5:5,0:127	0:0,136:4:4,0:127	0:0,93:3:3,0:111	0:0,136:4:4,0:127	0:0,90:2:2,0:108	0:0,143:4:4,0:127	0:0,116:3:3,0:127	0:0,127:3:3,0:127	0:0,161:5:5,0:127	0:0,115:3:3,0:127	0:0,184:5:5,0:127	0:0,255:10:10,0:127	0:0,247:8:8,0:127	0:0,240:7:7,0:127	0:0,116:3:3,0:127	0:0,255:10:10,0:127	0:0,161:5:5,0:127	0:0,153:4:4,0:127	0:0,174:5:5,0:127	0:0,231:8:8,0:127	0:0,255:8:8,0:127	0:0,217:8:8,0:127	0:0,255:12:12,0:127	0:0,175:5:5,0:127	0:0,127:3:3,0:127	0:0,150:3:3,0:127	0:0,255:11:11,0:127	0:0,206:5:5,0:127	0:0,255:9:9,0:127	0:0,183:5:5,0:127	0:0,183:6:6,0:127	0:0,255:8:8,0:127	0:0,143:4:4,0:127	1:37,0:1:0,1:19	0:0,97:2:2,0:115	0:0,202:5:5,0:127	0:0,255:14:14,0:127	0:0,234:7:7,0:127	0:0,90:2:2,0:108	0:0,122:3:3,0:127	0:0,90:2:2,0:108	0:0,90:2:2,0:108	0:0,148:4:4,0:127	0:0,101:4:4,0:119	0:0,116:3:3,0:127	0:0,117:3:3,0:127	0:0,234:8:8,0:127	0:0,97:2:2,0:115	0:0,67:2:2,0:85	0:0,255:12:12,0:127	0:0,177:4:4,0:127	0:0,150:3:3,0:127	0:0,255:10:10,0:127	0:0,243:8:8,0:127	0:0,126:5:5,0:127	0:0,215:8:8,0:127	0:0,227:6:6,0:127	0:0,113:3:3,0:127	0:0,201:8:8,0:127	0:0,151:4:4,0:127	0:0,152:4:4,0:127	0:0,155:4:4,0:127	0:0,202:5:5,0:127	0:0,199:6:6,0:127	0:0,255:9:9,0:127	0:0,255:17:17,0:127	0:0,115:3:3,0:127	0:0,84:3:3,0:102	0:0,255:10:10,0:127	0:0,255:13:13,0:127	0:0,255:7:7,0:127	0:0,158:4:4,0:127	0:0,37:1:1,0:55	0:0,255:16:16,0:127	0:0,255:15:15,0:127	0:0,104:3:3,0:122	.:0,0:0:0,0:0	0:0,158:4:4,0:127	0:0,247:7:7,0:127	0:0,127:3:3,0:127	0:0,90:2:2,0:108	0:0,236:8:8,0:127	0:0,206:6:6,0:127	0:0,255:16:16,0:127	0:0,255:13:13,0:127	0:0,93:3:3,0:111	0:0,227:6:6,0:127	0:0,166:4:4,0:127	0:0,37:1:1,0:55	0:0,175:5:5,0:127	0:0,177:6:6,0:127	.:0,0:0:0,0:0	0:0,138:3:3,0:127	0:0,60:1:1,0:78	0:0,255:9:9,0:127	0:0,255:10:10,0:127	0:0,116:3:3,0:127	0:0,78:2:2,0:96	0:0,67:2:2,0:85	0:0,255:14:14,0:127	0:0,37:1:1,0:55	0:0,127:3:3,0:127	0:0,219:5:5,0:127	0:0,186:7:7,0:127	0:0,60:1:1,0:78	0:0,192:6:6,0:127	0:0,208:6:6,0:127	0:0,100:2:2,0:118	0:0,152:4:4,0:127	0:0,97:3:3,0:115	0:0,255:7:7,0:127	0:0,191:6:6,0:127	0:0,67:2:2,0:85	0:0,255:12:12,0:127	0:0,221:5:5,0:127	0:0,127:3:3,0:127	0:0,246:6:6,0:127	0:0,128:3:3,0:127	0:0,231:8:8,0:127	0:0,255:10:10,0:127	0:0,184:6:6,0:127	0:0,204:5:5,0:127	0:0,60:1:1,0:78	0:0,62:2:2,0:80	0:0,37:1:1,0:55	0:0,97:2:2,0:115	0:0,73:2:2,0:91	0:0,74:2:2,0:92	0:0,141:5:5,0:127	0:0,225:6:6,0:127	0:0,116:3:3,0:127	0:0,255:11:11,0:127	0:0,206:5:5,0:127	0:0,255:9:9,0:127	0:0,90:2:2,0:108	0:0,37:1:1,0:55	0:0,74:2:2,0:92	0:0,25:1:1,0:43	0:0,214:7:7,0:127	0:0,105:3:3,0:123	0:0,255:8:8,0:127	0:0,255:19:19,0:127	.:0,0:0:0,0:0	0:0,127:3:3,0:127	0:0,97:2:2,0:115	0:0,255:7:7,0:127	0:0,204:6:6,0:127	0:0,116:3:3,0:127	0:0,255:12:12,0:127	0:0,221:7:7,0:127	0:0,60:1:1,0:78	0:0,97:2:2,0:115	0:0,206:5:5,0:127	0:0,120:2:2,0:127	0:0,255:11:11,0:127	0:0,255:9:9,0:127	0:0,237:8:8,0:127	0:0,194:7:7,0:127	0:0,127:3:3,0:127	0:0,255:10:10,0:127	0:0,67:2:2,0:85	0:0,48:1:1,0:66	.:0,0:0:0,0:0	0:0,222:6:6,0:127	0:0,216:7:7,0:127	0:0,152:4:4,0:127	0:0,202:5:5,0:127	0:0,255:8:8,0:127	0:0,216:7:7,0:127	.:0,0:0:0,0:0	0:0,193:5:5,0:127	0:0,135:4:4,0:127	0:0,186:6:6,0:127	.:0,0:0:0,0:0	0:0,128:3:3,0:127	.:0,0:0:0,0:0	0:0,67:2:2,0:85	0:0,255:6:6,0:127	0:0,97:2:2,0:115	0:0,206:7:7,0:127	0:0,105:3:3,0:123	0:0,255:12:12,0:127	0:0,255:10:10,0:127	0:0,171:4:4,0:127	0:0,153:4:4,0:127	0:0,198:6:6,0:127	0:0,255:10:10,0:127	0:0,255:11:11,0:127	0:0,179:6:6,0:127	0:0,192:7:7,0:127	0:0,255:12:12,0:127	0:0,255:11:11,0:127	0:0,148:4:4,0:127	0:0,182:5:5,0:127	0:0,255:7:7,0:127	0:0,255:10:10,0:127	0:0,97:2:2,0:115	0:0,255:17:17,0:127	0:0,147:4:4,0:127	0:0,255:12:12,0:127	0:0,67:2:2,0:85	0:0,131:4:4,0:127	0:0,60:1:1,0:78	0:0,94:3:3,0:112	0:0,207:7:7,0:127	0:0,37:1:1,0:55	0:0,37:1:1,0:55	.:0,0:0:0,0:0	0:0,255:9:9,0:127	0:0,218:6:6,0:127	0:0,177:4:4,0:127	0:0,157:4:4,0:127	0:0,150:3:3,0:127	0:0,127:3:3,0:127	0:16,243:7:6,1:127	0:0,97:3:3,0:115	0:0,105:3:3,0:123	0:0,60:1:1,0:78	0:0,195:5:5,0:127	0:0,169:4:4,0:127	0:0,97:3:3,0:115	0:0,116:3:3,0:127	0:0,115:3:3,0:127	0:0,146:5:5,0:127	0:0,255:10:10,0:127	0:0,134:3:3,0:127	0:0,224:6:6,0:127	0:0,60:1:1,0:78	0:0,50:1:1,0:68	0:0,176:6:6,0:127	0:0,243:8:8,0:127	0:0,255:8:8,0:127	0:0,255:13:13,0:127	0:0,204:5:5,0:127	0:0,105:3:3,0:123	0:0,218:7:7,0:127	0:0,127:3:3,0:127	0:0,238:6:6,0:127	0:0,255:8:8,0:127	0:0,156:5:5,0:127	0:0,203:5:5,0:127	0:0,127:3:3,0:127	1:155,0:4:0,4:127	0:0,205:6:6,0:127	0:0,233:5:5,0:127	0:0,255:9:9,0:127	0:0,255:9:9,0:127	0:0,255:7:7,0:127	0:0,182:5:5,0:127	0:0,255:9:9,0:127	0:0,67:2:2,0:85	0:0,255:10:10,0:127	0:0,125:4:4,0:127	0:0,146:4:4,0:127	0:45,143:5:4,1:116	0:0,152:4:4,0:127	0:0,255:13:13,0:127	0:0,255:8:8,0:127	0:0,144:4:4,0:127	0:0,176:6:6,0:127	0:0,255:9:9,0:127	0:0,255:9:9,0:127	0:0,147:4:4,0:127	0:0,97:2:2,0:115	0:0,37:1:1,0:55	0:0,105:3:3,0:123	0:0,90:2:2,0:108	0:0,158:4:4,0:127	0:0,121:4:4,0:127	0:0,60:1:1,0:78	0:0,37:1:1,0:55	0:0,239:6:6,0:127	0:0,74:2:2,0:92	0:0,149:5:5,0:127	0:0,105:3:3,0:123	0:0,37:1:1,0:55	0:0,194:6:6,0:127	0:0,203:6:6,0:127	0:0,160:5:5,0:127	0:0,184:6:6,0:127	0:0,137:3:3,0:127	0:0,115:3:3,0:127	0:0,195:5:5,0:127	0:0,166:5:5,0:127	0:0,135:4:4,0:127	0:0,29:1:1,0:47	0:0,111:3:3,0:127	0:0,173:5:5,0:127	0:0,253:7:7,0:127	0:0,67:2:2,0:85	0:0,134:3:3,0:127	0:0,56:2:2,0:74	0:0,246:6:6,0:127	0:0,127:3:3,0:127	0:0,105:3:3,0:123	0:0,161:7:7,0:127	0:0,105:3:3,0:123	0:0,214:5:5,0:127	0:0,37:1:1,0:55	0:0,208:6:6,0:127	0:0,177:5:5,0:127	0:0,37:1:1,0:55	0:0,37:1:1,0:55	0:0,163:5:5,0:127	0:0,37:1:1,0:55	0:0,247:7:7,0:127	0:0,255:11:11,0:127	0:0,92:3:3,0:110	.:0,0:0:0,0:0	0:0,152:4:4,0:127	0:0,116:3:3,0:127	0:0,120:4:4,0:127	0:0,57:2:2,0:75	0:0,67:2:2,0:85	0:0,130:4:4,0:127	0:0,207:8:8,0:127	0:0,60:1:1,0:78	0:0,191:5:5,0:127	0:0,93:3:3,0:111	0:0,153:4:4,0:127	0:0,73:2:2,0:91	0:0,243:8:8,0:127	0:0,208:7:7,0:127	0:0,60:1:1,0:78	0:0,105:3:3,0:123	0:0,255:9:9,0:127	0:0,37:1:1,0:55	0:0,255:6:6,0:127	0:0,178:5:5,0:127	0:0,31:1:1,0:49	0:0,128:3:3,0:127	0:0,182:6:6,0:127	0:0,85:2:2,0:103	0:0,151:5:5,0:127	0:0,221:7:7,0:127	0:0,171:4:4,0:127	0:0,182:5:5,0:127	0:0,248:8:8,0:127	0:0,166:5:5,0:127	0:0,210:5:5,0:127	0:0,25:1:1,0:43	0:0,146:4:4,0:127	0:0,97:2:2,0:115	0:0,255:8:8,0:127	0:0,67:2:2,0:85	0:0,152:5:5,0:127	0:0,160:7:7,0:127	0:0,202:6:6,0:127	0:0,74:2:2,0:92	1:104,25:4:1,3:60	0:0,57:2:2,0:75	0:0,117:3:3,0:127	0:0,37:1:1,0:55	0:0,104:3:3,0:122	0:0,255:9:9,0:127	0:0,105:3:3,0:123	0:0,169:6:6,0:127	0:0,215:7:7,0:127	0:0,37:1:1,0:55	0:0,136:4:4,0:127	0:0,130:4:4,0:127	.:0,0:0:0,0:0	0:0,155:4:4,0:127	0:0,178:4:4,0:127	0:0,196:5:5,0:127	0:0,84:3:3,0:102	0:0,172:6:6,0:127	0:0,189:5:5,0:127	0:0,37:1:1,0:55	0:0,37:1:1,0:55	0:0,177:6:6,0:127	0:0,60:1:1,0:78	0:0,103:3:3,0:121	0:0,218:6:6,0:127	0:0,74:2:2,0:92	0:0,207:6:6,0:127	0:0,150:5:5,0:127	0:0,104:3:3,0:122	0:0,106:4:4,0:124	0:0,255:10:10,0:127	0:0,125:4:4,0:127	0:0,130:4:4,0:127	.:0,0:0:0,0:0	0:0,90:2:2,0:108	0:0,90:2:2,0:108	0:0,67:2:2,0:85	0:0,135:4:4,0:127	0:0,60:1:1,0:78	0:0,60:1:1,0:78	0:0,37:1:1,0:55	0:0,255:16:16,0:127	0:0,193:6:6,0:127	1:59,16:3:1,2:24	0:0,199:6:6,0:127	.:0,0:0:0,0:0	0:0,169:5:5,0:127	0:0,177:6:6,0:127	0:0,124:5:5,0:127	0:0,25:1:1,0:43	0:0,113:4:4,0:127	0:0,125:4:4,0:127	0:0,67:2:2,0:85	0:0,131:4:4,0:127	0:0,130:4:4,0:127	0:0,216:7:7,0:127	0:0,113:4:4,0:127	0:0,152:4:4,0:127	0:0,148:4:4,0:127	0:0,121:4:4,0:127	0:0,104:3:3,0:122	0:0,143:5:5,0:127	0:0,255:11:11,0:127	0:0,255:9:9,0:127	0:0,255:7:7,0:127	0:0,62:2:2,0:80	0:0,255:9:9,0:127	0:0,255:9:9,0:127	0:0,255:11:11,0:127	0:0,175:5:5,0:127	0:0,195:5:5,0:127	0:0,255:9:9,0:127	0:0,37:1:1,0:55	0:0,37:1:1,0:55	0:0,125:4:4,0:127	0:48,116:4:3,1:86	0:0,179:6:6,0:127	0:0,67:2:2,0:85	0:0,154:5:5,0:127	0:0,104:3:3,0:122	0:0,221:7:7,0:127	0:0,105:3:3,0:123	0:0,92:3:3,0:110	0:0,110:2:2,0:127	0:0,255:10:10,0:127	0:0,182:6:6,0:127	0:0,74:2:2,0:92	.:0,0:0:0,0:0	0:0,37:1:1,0:55	0:0,67:2:2,0:85	0:0,62:2:2,0:80	0:0,37:1:1,0:55	0:0,176:6:6,0:127	0:0,120:2:2,0:127	0:0,37:1:1,0:55	0:0,25:1:1,0:43	0:0,67:2:2,0:85	.:0,0:0:0,0:0	0:0,255:9:9,0:127	0:0,181:4:4,0:127	0:0,145:3:3,0:127	0:0,255:8:8,0:127	0:0,37:1:1,0:55	0:0,255:9:9,0:127	0:0,216:7:7,0:127	0:0,171:5:5,0:127	0:0,31:1:1,0:49	0:0,74:2:2,0:92	0:0,67:2:2,0:85	0:0,184:5:5,0:127	0:0,25:1:1,0:43	0:0,157:5:5,0:127	.:0,0:0:0,0:0	0:0,199:8:8,0:127	0:0,97:2:2,0:115	0:0,136:4:4,0:127	0:0,216:5:5,0:127	0:0,218:6:6,0:127	0:0,182:5:5,0:127	0:0,90:2:2,0:108	0:0,147:3:3,0:127	0:0,173:5:5,0:127	0:148,201:10:6,4:71	0:0,255:12:12,0:127	0:0,133:4:4,0:127	0:0,67:2:2,0:85	0:0,79:2:2,0:97	0:0,60:1:1,0:78	0:0,68:2:2,0:86	0:0,255:10:10,0:127	0:0,138:3:3,0:127	0:0,67:2:2,0:85	0:0,122:3:3,0:127	0:0,195:6:6,0:127	0:0,130:4:4,0:127	0:0,255:8:8,0:127	0:0,245:8:8,0:127	0:0,236:7:7,0:127	0:0,110:2:2,0:127	0:0,205:5:5,0:127	0:0,198:7:7,0:127	0:0,255:10:10,0:127	0:0,214:6:6,0:127	0:0,78:2:2,0:96	0:0,37:1:1,0:55	0:0,205:8:8,0:127	0:0,255:10:10,0:127	0:0,88:3:3,0:106	0:0,255:9:9,0:127	0:0,94:3:3,0:112	0:0,104:3:3,0:122	0:0,129:4:4,0:127	0:0,122:3:3,0:127	0:0,100:2:2,0:118	0:0,105:3:3,0:123	0:0,211:7:7,0:127	0:0,104:3:3,0:122	0:0,177:4:4,0:127	0:0,255:11:11,0:127	0:0,147:4:4,0:127	0:0,255:8:8,0:127	0:0,140:3:3,0:127	0:0,255:9:9,0:127	0:0,255:14:14,0:127	0:0,216:5:5,0:127	0:0,67:2:2,0:85	0:0,116:3:3,0:127	0:0,80:2:2,0:98	0:0,37:1:1,0:55	0:0,136:4:4,0:127	0:0,97:4:4,0:115	0:0,77:2:2,0:95	0:0,177:4:4,0:127	0:0,37:1:1,0:55	0:0,255:10:10,0:127	0:0,164:6:6,0:127	0:0,147:4:4,0:127	0:0,142:4:4,0:127	0:0,74:2:2,0:92	.:0,0:0:0,0:0	0:0,147:3:3,0:127	0:0,37:1:1,0:55	0:0,31:1:1,0:49	0:0,74:2:2,0:92	0:0,130:4:4,0:127	0:0,60:1:1,0:78	0:0,174:5:5,0:127	0:0,37:1:1,0:55	0:0,37:1:1,0:55	0:0,233:6:6,0:127	.:0,0:0:0,0:0	0:0,210:4:4,0:127	0:0,214:6:6,0:127	0:0,37:1:1,0:55	0:0,150:3:3,0:127	0:0,185:5:5,0:127	0:0,255:12:12,0:127	0:0,232:6:6,0:127	0:0,90:2:2,0:108	0:0,255:14:14,0:127	0:0,152:4:4,0:127	0:0,182:6:6,0:127	0:0,105:3:3,0:123	0:0,128:3:3,0:127	0:0,152:4:4,0:127	0:0,67:2:2,0:85
var4668	sacCer_chrXI	511327	A	G	BY	W303	581	DP=4155;VDB=0.594235;SGB=66.7187;RPB=0.417811;MQB=0.999995;MQSB=0.999609;BQB=0.694131;MQ0F=0;AC=5;AN=556;DP4=1667,1306,16,12;MQ=59	GT:PL:DP:AD:GQ	0:0,116:3:3,0:127	0:0,187:5:5,0:127	0:0,144:4:4,0:127	0:0,116:3:3,0:127	0:0,50:2:2,0:70	0:0,115:3:3,0:127	1:136,0:4:0,4:115	1:67,0:2:0,2:46	1:252,0:8:0,8:127	0:0,255:15:15,0:127	0:33,138:5:4,1:125	0:0,161:4:4,0:127	1:158,0:4:0,4:127	0:0,203:6:6,0:127	0:0,150:3:3,0:127	0:0,224:5:5,0:127	0:0,90:2:2,0:110	0:0,166:4:4,0:127	0:0,255:7:7,0:127	0:0,74:2:2,0:94	0:0,255:10:10,0:127	0:0,147:3:3,0:127	0:0,158:4:4,0:127	0:0,255:8:8,0:127	0:0,37:1:1,0:57	0:0,90:2:2,0:110	0:0,184:5:5,0:127	0:0,223:7:7,0:127	0:0,255:8:8,0:127	0:0,255:14:14,0:127	0:0,234:6:6,0:127	0:0,255:12:12,0:127	0:0,255:8:8,0:127	0:0,255:11:11,0:127	0:0,255:8:8,0:127	0:0,255:7:7,0:127	0:0,227:7:7,0:127	0:0,255:9:9,0:127	0:0,160:5:5,0:127	0:0,255:11:11,0:127	0:0,255:11:11,0:127	0:0,255:7:7,0:127	0:0,184:4:4,0:127	0:0,171:4:4,0:127	0:0,255:11:10,0:127	0:0,241:7:7,0:127	0:0,243:7:7,0:127	0:0,255:12:12,0:127	0:0,214:5:5,0:127	0:0,255:13:13,0:127	0:0,195:6:6,0:127	0:0,37:1:1,0:57	0:0,216:5:5,0:127	0:0,199:6:6,0:127	0:0,255:17:17,0:127	0:0,103:3:3,0:123	0:0,206:6:6,0:127	0:0,218:7:7,0:127	0:0,161:5:5,0:127	0:0,243:7:7,0:127	0:0,173:5:5,0:127	0:0,214:5:5,0:127	0:0,161:5:5,0:127	0:0,255:8:8,0:127	0:0,155:4:4,0:127	0:0,202:6:6,0:127	0:0,185:6:6,0:127	0:0,245:9:9,0:127	0:0,37:1:1,0:57	0:0,92:3:3,0:112	0:0,255:15:15,0:127	0:0,225:6:6,0:127	0:0,255:8:8,0:127	0:0,206:5:5,0:127	0:0,219:6:6,0:127	0:0,161:4:4,0:127	0:0,255:7:7,0:127	0:0,116:3:3,0:127	0:0,130:4:4,0:127	0:0,224:6:6,0:127	0:0,255:8:8,0:127	0:0,255:8:8,0:127	0:0,255:7:7,0:127	0:0,255:20:20,0:127	0:0,235:8:8,0:127	0:0,67:2:2,0:87	0:0,255:11:11,0:127	0:0,255:16:16,0:127	0:0,255:11:11,0:127	0:0,147:4:4,0:127	0:0,200:4:4,0:127	0:0,255:13:13,0:127	0:0,255:13:13,0:127	0:0,92:3:3,0:112	0:0,37:1:1,0:57	0:0,255:9:9,0:127	0:0,255:6:6,0:127	0:0,90:2:2,0:110	0:0,80:2:2,0:100	0:0,255:18:18,0:127	0:0,214:5:5,0:127	0:0,255:9:9,0:127	0:0,243:7:7,0:127	0:0,202:6:6,0:127	0:0,205:5:5,0:127	0:0,255:6:6,0:127	0:0,141:4:4,0:127	0:0,188:5:5,0:127	0:0,206:5:5,0:127	0:0,158:3:3,0:127	0:0,255:9:9,0:127	0:0,148:4:4,0:127	0:0,255:8:8,0:127	0:0,255:9:9,0:127	0:0,37:1:1,0:57	0:0,196:5:5,0:127	0:0,171:4:4,0:127	0:0,255:9:9,0:127	0:0,222:5:5,0:127	0:0,255:10:10,0:127	0:0,255:11:11,0:127	0:0,206:5:5,0:127	0:0,127:4:4,0:127	0:0,214:5:5,0:127	0:0,183:5:5,0:127	0:0,110:2:2,0:127	0:0,255:7:7,0:127	0:0,152:4:4,0:127	0:0,246:6:6,0:127	0:0,136:4:4,0:127	0:0,152:5:5,0:127	0:0,255:13:13,0:127	0:0,237:7:7,0:127	0:0,97:2:2,0:117	0:0,127:3:3,0:127	0:0,172:5:5,0:127	0:0,206:5:5,0:127	0:0,238:8:8,0:127	0:0,129:4:4,0:127	0:0,255:10:10,0:127	.:0,0:0:0,0:0	0:0,105:3:3,0:125	0:0,78:2:2,0:98	0:0,104:3:3,0:124	0:0,97:2:2,0:117	0:0,128:3:3,0:127	0:0,129:4:4,0:127	0:0,152:4:4,0:127	0:0,177:4:4,0:127	0:0,255:20:20,0:127	0:0,110:2:2,0:127	0:0,255:15:15,0:127	0:0,37:1:1,0:57	0:0,67:2:2,0:87	0:0,37:1:1,0:57	0:0,67:2:2,0:87	0:0,179:6:6,0:127	0:0,124:4:4,0:127	0:0,172:5:5,0:127	0:0,255:21:21,0:127	0:0,170:3:3,0:127	0:0,97:2:2,0:117	0:0,80:2:2,0:100	0:0,203:5:5,0:127	0:0,255:7:7,0:127	0:0,194:4:4,0:127	0:0,255:14:14,0:127	0:0,231:7:7,0:127	0:0,120:2:2,0:127	0:0,97:2:2,0:117	0:0,255:9:9,0:127	0:0,197:5:5,0:127	0:0,255:10:10,0:127	0:0,177:4:4,0:127	0:0,183:5:5,0:127	0:0,247:7:7,0:127	0:0,37:1:1,0:57	0:0,255:8:8,0:127	0:0,129:4:4,0:127	0:0,255:7:7,0:127	.:0,0:0:0,0:0	0:0,244:5:5,0:127	0:0,171:5:5,0:127	0:0,175:4:4,0:127	0:0,200:4:4,0:127	0:0,255:10:10,0:127	0:0,255:10:10,0:127	0:0,128:3:3,0:127	0:0,225:6:6,0:127	0:0,93:3:3,0:113	0:0,57:2:2,0:77	.:0,0:0:0,0:0	0:0,37:1:1,0:57	.:0,0:0:0,0:0	0:0,255:7:7,0:127	0:0,252:7:7,0:127	0:0,255:6:6,0:127	0:0,255:15:15,0:127	0:0,37:1:1,0:57	0:0,255:10:10,0:127	0:0,248:8:8,0:127	0:0,169:4:4,0:127	0:0,234:6:6,0:127	0:0,169:4:4,0:127	0:0,255:11:11,0:127	0:0,255:11:11,0:127	0:0,67:2:2,0:87	0:0,134:3:3,0:127	0:0,255:11:11,0:127	0:0,238:8:8,0:127	0:0,92:3:3,0:112	0:0,255:7:7,0:127	0:0,255:11:11,0:127	0:0,255:10:10,0:127	0:0,60:1:1,0:80	0:0,255:11:11,0:127	0:0,85:2:2,0:105	0:0,255:11:11,0:127	0:0,204:5:5,0:127	0:0,183:5:5,0:127	0:0,37:1:1,0:57	0:0,135:4:4,0:127	0:0,74:2:2,0:94	0:0,116:3:3,0:127	0:0,90:2:2,0:110	0:0,132:6:6,0:127	0:0,104:3:3,0:124	0:0,228:7:7,0:127	0:0,74:2:2,0:94	0:0,230:6:6,0:127	0:0,151:5:5,0:127	0:0,37:1:1,0:57	0:0,129:4:4,0:127	0:0,253:7:7,0:127	0:0,113:4:4,0:127	0:0,113:4:4,0:127	0:0,134:3:3,0:127	0:0,255:9:9,0:127	0:0,244:6:6,0:127	0:0,137:3:3,0:127	0:0,208:5:5,0:127	0:0,251:7:7,0:127	0:0,255:9:9,0:127	0:0,250:7:7,0:127	0:0,255:10:10,0:127	0:0,255:7:7,0:127	0:0,103:3:3,0:123	0:0,255:7:7,0:127	0:0,255:14:14,0:127	0:0,255:8:8,0:127	0:0,255:15:15,0:127	0:0,255:7:7,0:127	0:0,105:3:3,0:125	0:0,255:9:9,0:127	0:0,97:2:2,0:117	0:0,175:5:5,0:127	0:0,213:7:7,0:127	0:0,67:2:2,0:87	0:0,116:3:3,0:127	0:0,244:6:6,0:127	1:158,45:5:1,4:92	0:0,255:7:7,0:127	0:0,255:10:10,0:127	0:0,191:5:5,0:127	0:0,136:4:4,0:127	0:0,202:5:5,0:127	0:0,90:2:2,0:110	0:0,172:5:5,0:127	0:0,37:1:1,0:57	0:0,160:5:5,0:127	0:0,97:2:2,0:117	0:0,90:2:2,0:110	0:0,255:7:7,0:127	0:0,160:5:5,0:127	0:0,255:10:10,0:127	0:0,147:4:4,0:127	0:0,67:2:2,0:87	0:0,252:9:9,0:127	0:0,251:9:9,0:127	0:0,255:7:7,0:127	0:0,200:4:4,0:127	0:0,97:2:2,0:117	.:0,0:0:0,0:0	0:0,73:2:2,0:93	0:0,129:4:4,0:127	0:0,147:3:3,0:127	0:0,185:6:6,0:127	0:0,130:4:4,0:127	0:0,225:5:5,0:127	0:0,255:11:11,0:127	0:0,104:3:3,0:124	0:0,255:8:8,0:127	0:0,221:8:8,0:127	0:0,244:6:6,0:127	0:0,198:7:7,0:127	0:0,120:4:4,0:127	0:0,245:8:8,0:127	0:0,229:6:6,0:127	0:0,237:6:6,0:127	.:0,0:0:0,0:0	0:0,84:2:2,0:104	0:0,172:5:5,0:127	0:0,129:4:4,0:127	0:0,243:7:7,0:127	0:0,255:11:11,0:127	0:0,255:9:9,0:127	0:0,149:5:5,0:127	0:0,160:5:5,0:127	0:0,150:3:3,0:127	0:0,115:3:3,0:127	0:0,67:2:2,0:87	0:0,136:4:4,0:127	0:0,74:2:2,0:94	0:0,208:6:6,0:127	0:0,224:7:7,0:127	0:0,255:7:7,0:127	0:0,37:1:1,0:57	0:0,252:10:10,0:127	0:0,206:5:5,0:127	0:0,196:5:5,0:127	0:0,184:5:5,0:127	0:0,127:3:3,0:127	0:0,153:4:4,0:127	0:0,129:4:4,0:127	0:0,197:6:6,0:127	0:0,127:3:3,0:127	0:0,158:4:4,0:127	0:0,252:7:7,0:127	0:0,224:7:7,0:127	0:0,246:7:7,0:127	0:0,194:5:5,0:127	0:0,255:7:7,0:127	0:0,93:3:3,0:113	0:0,37:1:1,0:57	0:0,160:5:5,0:127	0:0,140:4:4,0:127	0:0,158:4:4,0:127	0:0,120:4:4,0:127	0:0,97:2:2,0:117	0:0,202:5:5,0:127	0:0,156:5:5,0:127	0:0,171:5:5,0:127	0:0,115:3:3,0:127	0:0,255:10:10,0:127	0:0,115:3:3,0:127	0:0,205:6:6,0:127	0:0,140:5:5,0:127	0:0,90:2:2,0:110	0:0,161:4:4,0:127	0:0,115:3:3,0:127	0:0,80:2:2,0:100	0:0,105:3:3,0:125	0:0,185:6:6,0:127	0:0,152:4:4,0:127	0:0,192:5:5,0:127	0:0,128:3:3,0:127	0:0,202:6:6,0:127	0:0,150:3:3,0:127	.:0,0:0:0,0:0	0:0,196:6:6,0:127	0:0,175:5:5,0:127	0:0,154:5:5,0:127	0:0,104:3:3,0:124	0:0,165:5:5,0:127	0:0,255:9:9,0:127	0:0,94:3:3,0:114	0:0,205:7:7,0:127	0:0,110:2:2,0:127	0:0,37:1:1,0:57	0:0,183:5:5,0:127	0:0,104:3:3,0:124	0:0,115:3:3,0:127	0:0,255:8:8,0:127	.:0,0:0:0,0:0	0:0,231:8:8,0:127	0:0,123:5:5,0:127	0:0,129:4:4,0:127	.:0,0:0:0,0:0	0:0,165:6:6,0:127	0:0,104:3:3,0:124	0:0,255:7:7,0:127	0:0,180:5:5,0:127	0:0,129:5:5,0:127	0:0,188:6:6,0:127	0:0,237:9:9,0:127	0:0,127:3:3,0:127	0:0,37:1:1,0:57	0:0,60:1:1,0:80	0:0,120:4:4,0:127	0:0,37:1:1,0:57	0:0,25:1:1,0:45	0:0,135:4:4,0:127	0:0,220:7:7,0:127	0:0,182:6:6,0:127	0:0,230:7:7,0:127	0:0,92:3:3,0:112	0:0,97:2:2,0:117	0:0,255:8:8,0:127	0:0,127:3:3,0:127	0:0,90:2:2,0:110	0:0,209:4:4,0:127	0:0,37:1:1,0:57	0:0,92:3:3,0:112	0:0,127:3:3,0:127	0:0,250:7:7,0:127	0:0,67:2:2,0:87	0:0,74:2:2,0:94	0:0,92:3:3,0:112	0:0,255:21:21,0:127	0:0,60:1:1,0:80	0:0,152:4:4,0:127	0:0,247:7:7,0:127	0:0,37:1:1,0:57	0:0,194:5:5,0:127	0:0,74:2:2,0:94	0:0,255:8:8,0:127	0:0,74:2:2,0:94	0:0,141:4:4,0:127	0:0,241:7:7,0:127	0:0,128:3:3,0:127	0:0,118:4:4,0:127	0:0,109:4:4,0:127	0:0,255:8:8,0:127	0:0,135:4:4,0:127	0:0,205:6:6,0:127	0:0,25:1:1,0:45	0:0,74:2:2,0:94	0:0,115:3:3,0:127	0:0,124:4:4,0:127	0:0,202:6:6,0:127	0:0,255:14:14,0:127	0:0,221:6:6,0:127	0:0,93:3:3,0:113	0:0,205:6:6,0:127	0:0,255:13:13,0:127	0:0,255:9:9,0:127	0:0,74:2:2,0:94	0:0,188:6:6,0:127	0:0,255:8:8,0:127	0:0,60:1:1,0:80	0:0,37:1:1,0:57	0:0,37:1:1,0:57	0:0,198:7:7,0:127	0:0,255:11:11,0:127	0:0,245:8:8,0:127	.:0,0:0:0,0:0	0:0,94:3:3,0:114	0:0,240:8:8,0:127	0:0,188:6:6,0:127	.:0,0:0:0,0:0	0:0,37:1:1,0:57	0:0,221:7:7,0:127	0:0,202:6:6,0:127	0:0,203:5:5,0:127	0:0,136:4:4,0:127	0:0,130:4:4,0:127	0:0,152:4:4,0:127	0:0,92:3:3,0:112	0:0,120:4:4,0:127	0:0,129:5:5,0:127	0:0,37:1:1,0:57	0:0,60:1:1,0:80	0:0,25:1:1,0:45	0:0,92:3:3,0:112	0:0,104:3:3,0:124	0:0,255:8:8,0:127	0:0,37:1:1,0:57	0:0,85:2:2,0:105	0:0,255:10:10,0:127	.:0,0:0:0,0:0	0:0,255:14:14,0:127	0:0,255:7:7,0:127	0:0,80:2:2,0:100	0:0,172:5:5,0:127	0:0,171:4:4,0:127	0:0,90:2:2,0:110	0:0,105:3:3,0:125	0:0,232:8:8,0:127	0:0,237:8:8,0:127	.:0,0:0:0,0:0	0:0,74:2:2,0:94	0:0,97:2:2,0:117	0:0,105:3:3,0:125	0:0,242:5:5,0:127	0:0,255:8:8,0:127	0:0,255:6:6,0:127	0:0,203:7:7,0:127	0:0,194:4:4,0:127	0:0,232:6:6,0:127	0:84,169:7:4,3:105	0:1,255:12:11,1:127	0:0,215:6:6,0:127	0:0,37:1:1,0:57	0:0,74:2:2,0:94	0:0,37:1:1,0:57	0:0,90:2:2,0:110	0:0,216:7:7,0:127	0:0,37:1:1,0:57	0:0,37:1:1,0:57	0:0,194:4:4,0:127	0:0,221:7:7,0:127	0:0,231:8:8,0:127	0:0,147:3:3,0:127	0:0,192:6:6,0:127	0:0,253:7:7,0:127	0:0,152:5:5,0:127	0:0,74:2:2,0:94	0:0,202:6:6,0:127	0:0,157:6:6,0:127	0:0,135:4:4,0:127	0:0,167:4:4,0:127	0:0,183:5:5,0:127	0:0,90:2:2,0:110	0:0,255:12:12,0:127	0:0,191:5:5,0:127	0:0,226:6:6,0:127	0:0,136:4:4,0:127	0:0,243:7:7,0:127	0:0,117:3:3,0:127	0:0,116:3:3,0:127	0:0,60:1:1,0:80	.:0,0:0:0,0:0	0:0,141:5:5,0:127	0:0,94:3:3,0:114	0:0,92:3:3,0:112	0:0,234:8:8,0:127	0:0,255:13:13,0:127	0:0,255:10:10,0:127	0:0,225:5:5,0:127	0:0,230:5:5,0:127	0:0,255:12:12,0:127	0:0,94:3:3,0:114	0:0,244:6:6,0:127	0:0,37:1:1,0:57	0:0,206:5:5,0:127	0:0,37:1:1,0:57	0:0,25:1:1,0:45	.:0,0:0:0,0:0	0:0,37:1:1,0:57	0:0,230:6:6,0:127	0:0,128:3:3,0:127	0:0,255:9:9,0:127	0:0,255:10:10,0:127	0:0,105:3:3,0:125	0:0,173:4:4,0:127	0:0,190:6:6,0:127	0:0,145:4:4,0:127	0:0,85:2:2,0:105	.:0,0:0:0,0:0	0:0,37:1:1,0:57	0:0,113:4:4,0:127	0:0,62:2:2,0:82	0:0,37:1:1,0:57	0:0,185:5:5,0:127	0:0,92:3:3,0:112	0:0,83:3:3,0:103	0:0,255:7:7,0:127	0:0,127:3:3,0:127	0:0,67:2:2,0:87	0:0,254:7:7,0:127	0:0,60:1:1,0:80	0:0,97:2:2,0:117	0:0,115:3:3,0:127	0:0,251:8:8,0:127	0:0,160:5:5,0:127	0:0,176:5:5,0:127	0:0,255:14:14,0:127	0:0,92:3:3,0:112	0:0,135:4:4,0:127	0:0,224:7:7,0:127	0:0,85:2:2,0:105	0:0,174:6:6,0:127	.:0,0:0:0,0:0
var4669	sacCer_chrXI	511345	A	C	BY	W303	506	DP=4174;VDB=0.597049;SGB=8.9957;RPB=0.747653;MQB=0.999974;MQSB=0.999988;BQB=0.133892;MQ0F=0;AC=5;AN=549;DP4=1549,1332,20,17;MQ=59	GT:PL:DP:AD:GQ	0:0,116:3:3,0:127	0:0,171:4:4,0:127	0:0,67:2:2,0:86	0:0,128:3:3,0:127	0:0,37:1:1,0:56	0:0,95:3:3,0:114	1:136,0:4:0,4:116	1:37,0:1:0,1:17	1:236,0:8:0,8:127	0:0,255:15:15,0:127	0:0,191:5:5,0:127	0:0,134:3:3,0:127	1:148,0:4:0,4:127	0:0,174:5:5,0:127	0:0,150:3:3,0:127	0:0,232:6:6,0:127	0:0,107:3:3,0:126	0:0,127:3:3,0:127	0:0,255:7:7,0:127	0:0,62:2:2,0:81	0:0,231:8:8,0:127	0:0,137:3:3,0:127	0:0,195:6:6,0:127	0:0,255:8:8,0:127	.:0,0:0:0,0:0	0:0,90:2:2,0:109	0:0,153:4:4,0:127	0:0,205:6:6,0:127	0:0,246:7:7,0:127	0:0,255:13:13,0:127	0:0,255:7:7,0:127	0:0,255:11:11,0:127	0:0,255:7:7,0:127	0:0,255:9:9,0:127	0:0,238:7:7,0:127	0:0,255:7:7,0:127	0:0,202:6:6,0:127	0:0,255:9:9,0:127	0:0,141:5:5,0:127	0:0,253:11:11,0:127	0:0,255:8:8,0:127	0:0,255:7:7,0:127	0:0,169:3:3,0:127	0:0,192:5:5,0:127	0:0,255:12:12,0:127	0:0,255:8:8,0:127	0:0,214:6:6,0:127	0:0,255:12:12,0:127	0:0,214:5:5,0:127	0:0,255:14:14,0:127	0:0,152:4:4,0:127	0:0,37:1:1,0:56	0:0,179:5:5,0:127	0:0,207:6:6,0:127	0:0,255:14:14,0:127	0:0,208:6:6,0:127	0:0,202:5:5,0:127	0:0,249:8:8,0:127	0:0,185:6:6,0:127	0:16,234:7:6,0:127	0:0,131:4:4,0:127	0:0,184:4:4,0:127	0:0,247:8:8,0:127	0:0,255:8:8,0:127	0:0,127:3:3,0:127	0:0,219:6:6,0:127	0:0,189:7:7,0:127	0:0,238:9:9,0:127	.:0,0:0:0,0:0	0:0,113:4:4,0:127	0:0,255:16:16,0:127	0:0,225:6:6,0:127	0:0,255:7:7,0:127	0:0,230:6:6,0:127	0:0,201:5:5,0:127	0:0,173:4:4,0:127	0:0,255:7:7,0:127	0:0,105:3:3,0:124	0:0,130:4:4,0:127	0:0,255:7:7,0:127	0:0,255:8:8,0:127	0:0,255:9:9,0:127	0:0,255:8:8,0:127	0:0,255:20:20,0:127	0:0,218:8:8,0:127	0:0,57:2:2,0:76	0:0,255:11:11,0:127	0:0,255:16:15,0:127	0:0,255:11:11,0:127	0:0,127:3:3,0:127	0:0,200:4:4,0:127	0:0,255:13:13,0:127	0:0,255:14:14,0:127	0:0,84:3:3,0:103	0:0,37:1:1,0:56	0:0,255:9:9,0:127	0:0,212:6:6,0:127	0:0,37:1:1,0:56	0:0,60:1:1,0:79	0:0,255:17:17,0:127	0:0,214:5:5,0:127	0:0,255:9:9,0:127	0:0,243:7:7,0:127	0:0,202:6:6,0:127	0:0,215:5:5,0:127	0:0,255:6:6,0:127	0:0,181:4:4,0:127	0:0,175:4:4,0:127	0:0,181:4:4,0:127	0:0,170:3:3,0:127	0:0,255:7:7,0:127	0:0,148:4:4,0:127	0:0,248:7:7,0:127	0:0,255:10:10,0:127	0:0,62:2:2,0:81	0:0,181:4:4,0:127	0:0,171:4:4,0:127	0:0,144:4:4,0:127	0:0,202:4:4,0:127	0:0,255:10:10,0:127	0:0,255:10:10,0:127	0:0,194:5:5,0:127	0:0,155:4:4,0:127	0:0,191:5:5,0:127	0:0,193:5:5,0:127	0:0,126:3:3,0:127	0:0,255:7:7,0:127	0:0,152:4:4,0:127	0:0,204:5:5,0:127	0:0,166:5:5,0:127	0:0,78:2:2,0:97	0:0,255:14:14,0:127	0:0,175:6:6,0:127	0:0,110:2:2,0:127	0:0,150:3:3,0:127	0:0,164:5:5,0:127	0:0,136:4:4,0:127	0:0,189:7:7,0:127	0:0,148:4:4,0:127	0:0,255:10:10,0:127	.:0,0:0:0,0:0	0:0,105:3:3,0:124	0:31,76:2:1,0:64	0:0,104:3:3,0:123	0:0,128:3:3,0:127	0:0,116:3:3,0:127	0:0,115:3:3,0:127	0:0,139:5:5,0:127	0:0,147:4:4,0:127	0:0,255:20:20,0:127	0:0,110:2:2,0:127	0:0,255:16:16,0:127	0:0,25:1:1,0:44	0:0,67:2:2,0:86	0:0,37:1:1,0:56	0:0,92:3:3,0:111	0:0,110:4:4,0:127	0:0,135:4:4,0:127	0:0,191:6:6,0:127	0:0,255:22:22,0:127	0:0,200:4:4,0:127	0:0,74:2:2,0:93	0:0,90:2:2,0:109	0:0,203:5:5,0:127	0:0,255:8:8,0:127	0:0,170:3:3,0:127	0:0,255:13:13,0:127	0:0,206:6:6,0:127	0:0,120:2:2,0:127	0:0,85:2:2,0:104	0:0,255:8:8,0:127	0:0,205:5:5,0:127	0:0,233:7:7,0:127	0:0,192:5:5,0:127	0:0,183:5:5,0:127	0:0,255:9:9,0:127	0:0,37:1:1,0:56	0:0,255:8:8,0:127	0:0,57:2:2,0:76	0:0,221:7:7,0:127	.:0,0:0:0,0:0	0:0,186:4:4,0:127	0:0,199:6:6,0:127	0:0,175:4:4,0:127	0:0,200:4:4,0:127	0:0,255:10:10,0:127	0:0,255:11:11,0:127	0:0,90:2:2,0:109	0:0,205:5:5,0:127	0:0,105:3:3,0:124	0:0,67:2:2,0:86	.:0,0:0:0,0:0	0:0,37:1:1,0:56	.:0,0:0:0,0:0	0:0,209:6:6,0:127	0:0,252:8:8,0:127	0:0,252:6:6,0:127	0:0,255:13:13,0:127	.:0,0:0:0,0:0	0:0,255:11:11,0:127	0:0,184:6:6,0:127	0:0,127:3:3,0:127	0:0,255:7:7,0:127	0:0,181:4:4,0:127	0:0,255:10:10,0:127	0:0,255:11:11,0:127	0:0,92:3:3,0:111	0:0,100:2:2,0:119	0:0,255:12:12,0:127	0:0,228:7:7,0:127	0:0,84:3:3,0:103	0:0,255:7:7,0:127	0:0,255:10:10,0:127	0:0,255:9:9,0:127	0:0,60:1:1,0:79	0:0,255:10:10,0:127	0:0,97:2:2,0:116	0:0,255:11:11,0:127	0:0,105:3:3,0:124	0:0,145:5:5,0:127	0:0,37:1:1,0:56	0:0,135:4:4,0:127	0:0,74:2:2,0:93	0:0,134:3:3,0:127	0:0,67:2:2,0:86	0:0,129:5:5,0:127	0:0,92:3:3,0:111	0:0,185:7:7,0:127	0:0,37:1:1,0:56	0:0,174:5:5,0:127	0:0,151:5:5,0:127	0:0,57:2:2,0:76	0:0,128:3:3,0:127	0:0,255:7:7,0:127	0:0,87:4:4,0:106	0:0,84:3:3,0:103	0:0,110:3:3,0:127	0:0,255:10:10,0:127	0:0,202:5:5,0:127	0:0,117:3:3,0:127	0:0,161:4:4,0:127	0:0,246:6:6,0:127	0:0,255:9:9,0:127	0:0,255:8:8,0:127	0:0,255:8:8,0:127	0:0,255:7:7,0:127	0:0,117:4:4,0:127	0:0,224:5:5,0:127	0:0,255:13:13,0:127	0:0,239:7:7,0:127	0:0,255:15:15,0:127	0:0,255:8:8,0:127	0:0,57:2:2,0:76	0:0,255:8:8,0:127	0:0,100:2:2,0:119	0:0,166:5:5,0:127	0:0,167:6:6,0:127	0:0,37:1:1,0:56	0:0,134:3:3,0:127	0:0,225:5:5,0:127	1:139,45:5:1,4:74	0:0,255:7:7,0:127	0:0,255:11:11,0:127	0:42,208:6:5,0:127	0:0,148:4:4,0:127	0:0,202:5:5,0:127	0:0,135:4:4,0:127	0:0,203:6:6,0:127	0:0,37:1:1,0:56	0:0,160:5:5,0:127	0:0,137:3:3,0:127	0:0,107:3:3,0:126	0:0,220:6:6,0:127	0:0,184:5:5,0:127	0:0,255:12:12,0:127	0:0,169:4:4,0:127	0:0,57:2:2,0:76	0:0,255:11:11,0:127	0:0,254:7:7,0:127	0:0,240:7:7,0:127	0:0,214:5:5,0:127	0:0,97:2:2,0:116	.:0,0:0:0,0:0	0:0,37:1:1,0:56	0:0,131:5:5,0:127	0:0,127:3:3,0:127	0:0,206:7:7,0:127	0:0,171:4:4,0:127	0:0,225:5:5,0:127	0:0,255:10:10,0:127	0:0,182:5:5,0:127	0:0,255:9:9,0:127	0:0,205:7:7,0:127	0:0,244:6:6,0:127	0:0,182:5:5,0:127	0:0,150:3:3,0:127	0:0,231:8:8,0:127	0:0,246:6:6,0:127	0:7,217:6:5,1:127	.:0,0:0:0,0:0	0:0,100:2:2,0:119	0:0,143:4:4,0:127	0:0,150:5:5,0:127	0:0,255:8:8,0:127	0:0,255:10:10,0:127	0:0,237:9:9,0:127	0:0,170:6:6,0:127	0:0,105:3:3,0:124	0:0,150:3:3,0:127	0:28,104:3:2,0:95	0:0,37:1:1,0:56	0:0,115:3:3,0:127	0:0,104:3:3,0:123	0:0,174:5:5,0:127	0:0,254:8:8,0:127	0:0,190:4:4,0:127	.:0,0:0:0,0:0	0:0,236:8:8,0:127	0:0,127:3:3,0:127	0:0,194:4:4,0:127	0:0,205:6:6,0:127	0:0,117:3:3,0:127	0:0,175:5:5,0:127	0:0,129:4:4,0:127	0:0,202:6:6,0:127	0:0,97:2:2,0:116	0:0,146:4:4,0:127	0:0,237:6:6,0:127	0:0,211:6:6,0:127	0:0,245:7:7,0:127	0:0,194:5:5,0:127	0:0,229:6:6,0:127	0:0,57:2:2,0:76	0:0,67:2:2,0:86	0:0,179:6:6,0:127	0:0,128:4:4,0:127	0:0,158:4:4,0:127	0:0,103:3:3,0:122	0:0,67:2:2,0:86	0:0,208:6:6,0:127	0:0,120:4:4,0:127	0:0,214:5:5,0:127	0:0,90:2:2,0:109	0:0,255:10:10,0:127	0:0,115:3:3,0:127	0:0,224:7:7,0:127	0:0,165:6:6,0:127	0:0,107:3:3,0:126	0:22,177:5:4,0:127	0:0,97:2:2,0:116	0:0,107:3:3,0:126	0:0,107:3:3,0:126	0:0,177:6:6,0:127	0:0,140:4:4,0:127	0:0,227:6:6,0:127	0:0,128:3:3,0:127	0:0,202:6:6,0:127	0:0,200:4:4,0:127	.:0,0:0:0,0:0	0:0,230:6:6,0:127	0:0,149:5:5,0:127	0:0,146:4:4,0:127	0:0,74:2:2,0:93	0:0,153:5:5,0:127	0:0,246:9:9,0:127	0:0,105:3:3,0:124	0:0,160:5:5,0:127	0:28,88:3:2,1:79	.:0,0:0:0,0:0	0:0,115:3:3,0:127	0:0,117:3:3,0:127	0:0,127:3:3,0:127	0:0,255:8:8,0:127	0:0,37:1:1,0:56	0:0,230:8:8,0:127	0:0,190:7:7,0:127	0:0,74:3:3,0:93	.:0,0:0:0,0:0	0:0,195:7:7,0:127	0:0,104:3:3,0:123	0:0,255:7:7,0:127	0:0,182:4:4,0:127	0:0,123:5:5,0:127	0:0,188:6:6,0:127	0:0,233:8:8,0:127	0:0,127:3:3,0:127	0:0,67:2:2,0:86	0:0,48:1:1,0:67	0:0,160:5:5,0:127	.:0,0:0:0,0:0	0:0,37:1:1,0:56	0:0,125:4:4,0:127	0:0,227:7:7,0:127	0:19,145:6:5,0:127	0:0,174:5:5,0:127	0:0,130:4:4,0:127	0:0,85:2:2,0:104	0:0,255:7:7,0:127	0:0,127:3:3,0:127	0:0,62:2:2,0:81	0:0,220:4:4,0:127	0:0,37:1:1,0:56	0:0,84:3:3,0:103	0:0,127:3:3,0:127	0:0,255:8:8,0:127	0:0,57:2:2,0:76	0:0,74:2:2,0:93	0:0,92:3:3,0:111	0:0,255:17:17,0:127	0:0,60:1:1,0:79	0:0,182:5:5,0:127	0:0,222:6:6,0:127	0:0,62:2:2,0:81	0:0,194:5:5,0:127	0:0,105:3:3,0:124	0:0,255:7:7,0:127	0:0,85:2:2,0:104	0:0,155:5:5,0:127	0:0,152:5:5,0:127	0:0,78:2:2,0:97	0:0,120:4:4,0:127	0:0,118:4:4,0:127	0:0,255:7:7,0:127	0:0,113:4:4,0:127	0:0,129:4:4,0:127	0:0,37:1:1,0:56	0:0,127:3:3,0:127	0:0,115:3:3,0:127	0:0,113:4:4,0:127	0:0,230:7:7,0:127	0:0,255:11:11,0:127	0:0,191:5:5,0:127	0:0,94:3:3,0:113	0:0,191:5:5,0:127	0:0,255:12:12,0:127	0:0,255:10:10,0:127	0:0,85:2:2,0:104	0:0,172:5:5,0:127	0:0,255:9:9,0:127	.:0,0:0:0,0:0	0:0,37:1:1,0:56	.:0,0:0:0,0:0	0:0,167:6:6,0:127	0:0,255:10:10,0:127	0:0,164:5:5,0:127	0:0,37:1:1,0:56	0:0,67:2:2,0:86	0:0,221:7:7,0:127	0:0,172:6:6,0:127	.:0,0:0:0,0:0	0:0,37:1:1,0:56	0:0,231:8:8,0:127	0:0,208:7:7,0:127	0:0,149:5:5,0:127	0:0,129:4:4,0:127	0:0,130:4:4,0:127	0:0,143:4:4,0:127	0:0,129:4:4,0:127	0:0,120:4:4,0:127	0:0,143:6:6,0:127	0:0,37:1:1,0:56	0:0,120:2:2,0:127	0:0,37:1:1,0:56	0:0,92:3:3,0:111	0:0,104:3:3,0:123	0:13,205:8:7,1:127	0:0,37:1:1,0:56	0:0,117:3:3,0:127	0:0,255:11:11,0:127	.:0,0:0:0,0:0	0:0,255:15:15,0:127	0:0,255:8:8,0:127	0:0,80:2:2,0:99	0:0,152:4:4,0:127	0:0,134:3:3,0:127	0:0,90:2:2,0:109	0:0,105:3:3,0:124	0:0,235:8:8,0:127	0:0,254:8:8,0:127	0:0,25:1:1,0:44	0:0,37:1:1,0:56	0:0,128:3:3,0:127	0:0,105:3:3,0:124	0:0,231:5:5,0:127	0:13,255:8:7,0:127	0:0,197:5:5,0:127	0:0,202:6:6,0:127	0:0,194:4:4,0:127	0:0,235:6:6,0:127	0:84,169:7:4,3:104	0:0,255:12:12,0:127	0:0,201:6:6,0:127	0:0,37:1:1,0:56	0:0,74:2:2,0:93	0:13,65:3:2,1:71	0:0,90:2:2,0:109	0:0,216:6:6,0:127	.:0,0:0:0,0:0	0:0,25:1:1,0:44	0:0,182:4:4,0:127	0:0,225:6:6,0:127	0:0,226:8:8,0:127	0:0,94:3:3,0:113	0:0,205:5:5,0:127	0:0,255:7:7,0:127	0:0,146:5:5,0:127	0:0,74:2:2,0:93	0:0,227:8:8,0:127	0:0,142:5:5,0:127	0:0,141:5:5,0:127	0:0,177:4:4,0:127	0:0,158:4:4,0:127	0:0,110:2:2,0:127	0:0,255:12:12,0:127	0:0,176:5:5,0:127	0:0,243:7:7,0:127	0:0,152:4:4,0:127	0:0,243:7:7,0:127	0:0,126:3:3,0:127	0:0,97:2:2,0:116	0:0,60:1:1,0:79	.:0,0:0:0,0:0	0:0,135:4:4,0:127	0:0,93:3:3,0:112	0:0,127:3:3,0:127	0:0,255:9:9,0:127	0:0,255:14:14,0:127	0:0,255:11:11,0:127	0:0,218:5:5,0:127	0:0,203:5:5,0:127	0:0,255:10:10,0:127	0:0,62:2:2,0:81	0:0,197:6:6,0:127	0:0,37:1:1,0:56	0:0,246:6:6,0:127	0:0,25:1:1,0:44	0:0,37:1:1,0:56	.:0,0:0:0,0:0	0:0,25:1:1,0:44	0:0,222:6:6,0:127	0:0,128:3:3,0:127	0:0,255:10:10,0:127	0:0,255:10:10,0:127	0:0,94:3:3,0:113	0:0,142:4:4,0:127	0:0,158:5:5,0:127	0:0,182:5:5,0:127	0:0,67:2:2,0:86	.:0,0:0:0,0:0	.:0,0:0:0,0:0	0:0,67:2:2,0:86	0:16,88:3:2,1:91	0:0,37:1:1,0:56	0:0,194:5:5,0:127	0:0,67:2:2,0:86	0:0,115:3:3,0:127	0:0,239:6:6,0:127	0:0,80:3:3,0:99	0:0,94:3:3,0:113	0:0,255:8:8,0:127	0:0,60:1:1,0:79	0:0,97:2:2,0:116	0:0,115:3:3,0:127	0:0,223:7:7,0:127	0:0,110:4:4,0:127	0:0,173:5:5,0:127	0:0,255:14:14,0:127	0:0,37:1:1,0:56	0:0,104:3:3,0:123	0:0,201:6:6,0:127	0:0,127:3:3,0:127	0:0,189:6:6,0:127	.:0,0:0:0,0:0
var4670	sacCer_chrXI	511387	G	A	BY	W303	410	DP=4403;VDB=0.554444;SGB=15.701;RPB=0.947024;MQB=0.999988;MQSB=0.998797;BQB=0.736878;MQ0F=0;AC=5;AN=551;DP4=1908,1191,10,10;MQ=59	GT:PL:DP:AD:GQ	0:0,104:3:3,0:123	0:0,172:5:5,0:127	0:0,93:3:3,0:112	0:0,90:2:2,0:109	0:0,74:2:2,0:93	0:0,115:3:3,0:127	1:67,0:2:0,2:47	1:134,0:3:0,3:114	1:127,0:3:0,3:107	0:0,255:16:16,0:127	0:0,255:11:11,0:127	0:0,142:3:3,0:127	1:137,0:3:0,3:117	0:0,221:6:6,0:127	0:0,127:3:3,0:127	0:0,238:6:6,0:127	0:0,224:5:5,0:127	0:0,188:6:6,0:127	0:0,255:7:7,0:127	0:0,94:3:3,0:113	0:0,255:10:10,0:127	.:0,0:0:0,0:0	0:0,104:3:3,0:123	0:0,255:10:10,0:127	0:0,37:1:1,0:56	0:0,129:4:4,0:127	0:0,228:7:7,0:127	0:0,172:5:5,0:127	0:0,205:6:6,0:127	0:0,255:11:11,0:127	0:0,235:8:8,0:127	0:0,250:8:8,0:127	0:0,250:8:8,0:127	0:0,255:12:12,0:127	0:0,252:9:9,0:127	0:0,190:4:4,0:127	0:0,225:6:6,0:127	0:0,255:9:9,0:127	0:0,199:7:7,0:127	0:0,255:8:8,0:127	0:0,255:11:11,0:127	0:0,255:6:6,0:127	0:0,230:5:5,0:127	0:0,158:4:4,0:127	0:0,255:11:11,0:127	0:0,255:6:6,0:127	0:0,142:5:5,0:127	0:0,255:12:12,0:127	0:0,255:12:12,0:127	0:0,255:11:11,0:127	0:0,212:7:7,0:127	0:0,67:2:2,0:86	.:0,0:0:0,0:0	0:0,238:7:7,0:127	0:0,255:14:14,0:127	0:0,128:3:3,0:127	0:0,187:6:6,0:127	0:0,219:6:6,0:127	0:0,115:3:3,0:127	0:0,250:8:8,0:127	0:0,147:4:4,0:127	0:0,94:3:3,0:113	0:0,255:7:7,0:127	0:0,255:8:8,0:127	0:0,249:6:6,0:127	0:0,221:6:6,0:127	0:0,185:6:6,0:127	0:0,154:7:7,0:127	0:0,115:3:3,0:127	0:0,205:6:6,0:127	0:0,255:14:14,0:127	0:0,182:6:6,0:127	0:0,255:11:11,0:127	0:0,181:5:5,0:127	0:0,180:6:6,0:127	0:0,228:6:6,0:127	0:0,237:7:7,0:127	0:0,93:3:3,0:112	0:0,137:3:3,0:127	0:0,147:3:3,0:127	0:0,186:7:7,0:127	0:0,255:9:9,0:127	0:0,255:8:8,0:127	0:0,255:19:19,0:127	0:0,255:8:8,0:127	0:0,116:3:3,0:127	0:0,255:18:18,0:127	0:0,255:14:14,0:127	0:0,255:11:11,0:127	0:0,242:6:6,0:127	0:0,158:4:4,0:127	0:0,255:20:20,0:127	0:0,255:14:14,0:127	0:0,74:2:2,0:93	.:0,0:0:0,0:0	0:0,171:6:6,0:127	0:0,255:9:9,0:127	0:0,25:1:1,0:44	0:0,148:4:4,0:127	0:0,255:21:21,0:127	0:0,207:5:5,0:127	0:0,255:11:11,0:127	0:0,255:7:7,0:127	0:0,228:6:6,0:127	0:0,225:5:5,0:127	0:0,244:5:5,0:127	0:0,225:5:5,0:127	0:0,244:8:8,0:127	0:0,221:6:6,0:127	.:0,0:0:0,0:0	0:0,255:8:8,0:127	0:0,172:5:5,0:127	0:0,255:10:10,0:127	0:0,255:14:14,0:127	0:0,48:1:1,0:67	0:0,150:3:3,0:127	0:0,175:4:4,0:127	0:0,146:4:4,0:127	0:0,173:4:4,0:127	0:0,255:9:9,0:127	0:0,206:7:7,0:127	0:0,183:5:5,0:127	0:0,172:5:5,0:127	0:0,151:4:4,0:127	0:0,237:7:7,0:127	0:0,105:3:3,0:124	0:0,255:8:8,0:127	0:0,117:3:3,0:127	0:0,196:5:5,0:127	0:0,105:3:3,0:124	0:0,237:6:6,0:127	0:0,255:13:13,0:127	0:0,255:9:9,0:127	0:0,90:2:2,0:109	0:0,97:2:2,0:116	0:0,255:7:7,0:127	0:0,151:4:4,0:127	0:0,158:4:4,0:127	0:0,216:5:5,0:127	0:0,255:8:8,0:127	.:0,0:0:0,0:0	0:0,74:2:2,0:93	.:0,0:0:0,0:0	0:0,67:2:2,0:86	0:0,74:2:2,0:93	0:0,158:4:4,0:127	0:0,158:4:4,0:127	0:0,115:3:3,0:127	0:0,158:4:4,0:127	0:0,255:21:21,0:127	0:0,189:4:4,0:127	0:0,255:16:16,0:127	0:0,37:1:1,0:56	0:0,115:3:3,0:127	0:0,74:2:2,0:93	0:0,175:4:4,0:127	0:0,255:10:10,0:127	0:0,135:4:4,0:127	0:0,127:3:3,0:127	0:0,255:19:19,0:127	0:0,134:3:3,0:127	0:0,134:3:3,0:127	0:0,115:3:3,0:127	0:0,140:3:3,0:127	0:0,172:6:6,0:127	0:0,246:6:6,0:127	0:0,255:17:16,0:127	0:0,255:9:9,0:127	0:0,90:2:2,0:109	0:0,158:4:4,0:127	0:0,255:9:9,0:127	0:0,115:3:3,0:127	0:0,255:11:11,0:127	0:0,216:5:5,0:127	0:0,152:4:4,0:127	0:0,244:7:7,0:127	0:0,37:1:1,0:56	0:0,255:8:8,0:127	0:0,127:3:3,0:127	0:0,255:8:8,0:127	.:0,0:0:0,0:0	0:0,60:1:1,0:79	0:0,153:4:4,0:127	0:0,200:4:4,0:127	0:0,115:3:3,0:127	0:0,255:16:16,0:127	0:0,255:14:14,0:127	0:0,60:1:1,0:79	0:0,107:3:3,0:126	0:0,172:5:5,0:127	0:0,74:3:3,0:93	.:0,0:0:0,0:0	.:0,0:0:0,0:0	.:0,0:0:0,0:0	0:0,206:5:5,0:127	0:0,255:9:9,0:127	0:0,84:3:3,0:103	0:0,255:9:9,0:127	.:0,0:0:0,0:0	0:0,255:13:13,0:127	0:0,240:8:8,0:127	0:0,166:4:4,0:127	0:0,228:7:7,0:127	0:0,173:4:4,0:127	0:0,255:11:11,0:127	0:0,255:9:9,0:127	0:0,151:5:5,0:127	0:0,90:2:2,0:109	0:0,255:10:10,0:127	0:0,228:8:8,0:127	0:0,74:2:2,0:93	0:0,255:6:6,0:127	0:0,255:8:8,0:127	0:0,255:12:12,0:127	0:0,60:1:1,0:79	0:0,255:12:12,0:127	0:0,213:6:6,0:127	0:0,255:10:10,0:127	0:0,104:3:3,0:123	0:0,127:3:3,0:127	0:0,37:1:1,0:56	0:0,93:3:3,0:112	0:0,62:2:2,0:81	0:0,173:4:4,0:127	0:0,136:4:4,0:127	0:0,196:7:7,0:127	0:0,255:8:8,0:127	0:0,218:6:6,0:127	0:0,60:1:1,0:79	0:0,153:4:4,0:127	0:0,230:6:6,0:127	0:0,67:2:2,0:86	0:0,198:5:5,0:127	0:0,150:3:3,0:127	0:0,127:3:3,0:127	0:0,120:4:4,0:127	0:0,194:4:4,0:127	0:0,255:9:9,0:127	0:0,153:5:5,0:127	0:0,105:3:3,0:124	0:0,134:3:3,0:127	0:0,253:7:7,0:127	0:0,255:7:7,0:127	0:0,244:8:8,0:127	0:0,255:10:10,0:127	0:0,230:6:6,0:127	0:0,187:5:5,0:127	0:0,255:7:7,0:127	0:0,255:11:11,0:127	0:0,255:9:9,0:127	0:0,255:16:16,0:127	0:0,241:5:5,0:127	0:0,127:3:3,0:127	0:0,255:11:11,0:127	0:0,90:2:2,0:109	0:0,130:4:4,0:127	0:0,104:3:3,0:123	0:0,127:3:3,0:127	0:0,180:4:4,0:127	0:0,147:3:3,0:127	1:90,0:2:0,2:70	0:0,255:7:7,0:127	0:0,255:9:9,0:127	0:0,172:5:5,0:127	0:0,148:4:4,0:127	0:0,196:6:6,0:127	0:0,205:6:6,0:127	0:0,211:6:6,0:127	.:0,0:0:0,0:0	0:0,255:7:7,0:127	0:0,183:5:5,0:127	0:0,104:3:3,0:123	0:0,239:6:6,0:127	0:0,218:6:6,0:127	0:0,255:13:13,0:127	0:0,190:5:5,0:127	0:0,37:1:1,0:56	0:0,255:10:10,0:127	0:0,255:15:15,0:127	0:0,194:4:4,0:127	0:0,244:6:6,0:127	0:0,60:1:1,0:79	0:0,90:2:2,0:109	0:0,74:2:2,0:93	0:0,172:5:5,0:127	0:0,191:7:7,0:127	0:0,207:6:6,0:127	0:0,191:5:5,0:127	0:0,255:6:6,0:127	0:0,146:5:5,0:127	0:0,148:4:4,0:127	0:0,255:12:12,0:127	0:0,172:6:6,0:127	0:0,243:7:7,0:127	0:0,215:8:8,0:127	0:0,200:6:6,0:127	0:0,237:9:9,0:127	0:0,242:7:7,0:127	0:0,213:5:5,0:127	.:0,0:0:0,0:0	0:0,90:2:2,0:109	0:0,181:4:4,0:127	0:0,105:3:3,0:124	0:0,212:7:7,0:127	0:0,239:7:7,0:127	0:0,198:7:7,0:127	0:0,195:6:6,0:127	0:0,78:2:2,0:97	0:0,74:2:2,0:93	0:0,172:5:5,0:127	.:0,0:0:0,0:0	0:0,166:6:6,0:127	0:0,127:3:3,0:127	0:0,57:2:2,0:76	0:0,255:9:9,0:127	0:0,158:4:4,0:127	0:0,37:1:1,0:56	0:0,193:5:5,0:127	0:0,206:7:7,0:127	0:0,237:6:6,0:127	0:0,255:9:9,0:127	0:0,104:3:3,0:123	0:0,184:5:5,0:127	0:0,211:6:6,0:127	0:0,128:3:3,0:127	0:0,84:3:3,0:103	0:0,60:1:1,0:79	0:0,233:6:6,0:127	0:0,255:12:12,0:127	0:0,255:11:11,0:127	0:0,201:6:6,0:127	0:0,255:7:7,0:127	0:0,195:6:6,0:127	0:0,207:6:6,0:127	0:0,188:6:6,0:127	0:0,129:4:4,0:127	0:0,195:7:7,0:127	0:0,125:4:4,0:127	0:0,115:3:3,0:127	0:0,230:6:6,0:127	0:0,115:3:3,0:127	0:0,228:6:6,0:127	0:0,152:4:4,0:127	0:0,244:8:8,0:127	0:0,97:2:2,0:116	0:0,255:10:10,0:127	0:0,228:7:7,0:127	0:0,182:6:6,0:127	0:0,233:5:5,0:127	0:0,174:5:5,0:127	0:0,124:3:3,0:127	0:0,150:3:3,0:127	0:0,188:6:6,0:127	0:0,165:6:6,0:127	0:0,147:3:3,0:127	0:0,115:3:3,0:127	0:0,182:6:6,0:127	0:0,244:6:6,0:127	0:0,37:1:1,0:56	0:0,194:4:4,0:127	0:0,185:6:6,0:127	0:0,195:5:5,0:127	0:0,90:2:2,0:109	0:0,241:6:6,0:127	0:0,150:6:6,0:127	0:0,74:2:2,0:93	0:0,244:6:6,0:127	0:25,116:4:3,1:110	.:0,0:0:0,0:0	0:0,190:6:6,0:127	0:0,80:2:2,0:99	0:0,152:4:4,0:127	0:0,255:12:12,0:127	0:0,74:2:2,0:93	0:0,180:6:6,0:127	0:0,203:8:8,0:127	0:0,92:3:3,0:111	.:0,0:0:0,0:0	0:0,178:7:7,0:127	0:0,85:2:2,0:104	0:0,225:7:7,0:127	0:0,60:1:1,0:79	0:0,172:5:5,0:127	0:0,163:4:4,0:127	0:0,255:11:11,0:127	0:0,37:1:1,0:56	0:0,37:1:1,0:56	0:0,60:1:1,0:79	0:0,221:8:8,0:127	0:0,67:2:2,0:86	0:0,57:2:2,0:76	0:0,104:3:3,0:123	0:0,129:4:4,0:127	0:0,182:6:6,0:127	0:0,255:9:9,0:127	0:0,139:5:5,0:127	0:0,74:2:2,0:93	0:0,244:6:6,0:127	0:0,127:3:3,0:127	0:0,37:1:1,0:56	0:0,97:2:2,0:116	0:0,74:2:2,0:93	0:0,67:2:2,0:86	0:0,152:4:4,0:127	0:0,205:6:6,0:127	0:0,129:4:4,0:127	.:0,0:0:0,0:0	0:0,37:1:1,0:56	0:0,255:21:21,0:127	0:0,37:1:1,0:56	0:0,158:4:4,0:127	0:0,255:9:9,0:127	0:0,37:1:1,0:56	0:0,172:5:5,0:127	0:0,129:4:4,0:127	0:0,206:5:5,0:127	0:0,97:2:2,0:116	0:0,134:3:3,0:127	0:10,156:5:4,0:127	0:0,135:3:3,0:127	0:0,193:6:6,0:127	0:0,205:5:5,0:127	0:0,240:9:9,0:127	0:0,67:2:2,0:86	0:0,104:3:3,0:123	0:0,104:3:3,0:123	0:0,150:3:3,0:127	0:0,128:3:3,0:127	0:0,142:5:5,0:127	0:0,255:8:8,0:127	0:0,255:9:9,0:127	0:0,150:3:3,0:127	0:0,191:4:4,0:127	0:0,175:4:4,0:127	0:0,255:13:13,0:127	0:0,255:13:13,0:127	0:0,150:3:3,0:127	0:0,232:7:7,0:127	0:0,255:12:12,0:127	0:0,37:1:1,0:56	.:0,0:0:0,0:0	0:0,140:3:3,0:127	0:0,195:7:7,0:127	0:0,255:12:12,0:127	0:0,225:6:6,0:127	0:0,37:1:1,0:56	0:0,160:5:5,0:127	0:0,190:7:7,0:127	0:0,195:8:8,0:127	.:0,0:0:0,0:0	0:0,37:1:1,0:56	0:0,152:4:4,0:127	0:0,214:8:8,0:127	0:0,185:6:6,0:127	0:0,143:6:6,0:127	0:0,135:4:4,0:127	0:0,158:4:4,0:127	0:0,113:4:4,0:127	0:0,165:5:5,0:127	0:0,113:4:4,0:127	0:0,37:1:1,0:56	0:0,134:3:3,0:127	0:0,37:1:1,0:56	0:0,249:9:9,0:127	0:0,92:3:3,0:111	0:0,225:6:6,0:127	0:0,181:4:4,0:127	0:0,116:3:3,0:127	0:0,255:14:14,0:127	0:0,60:1:1,0:79	0:0,255:16:16,0:127	0:0,255:8:8,0:127	0:0,92:3:3,0:111	0:0,92:3:3,0:111	0:0,174:5:5,0:127	0:0,90:2:2,0:109	0:0,106:4:4,0:125	0:0,184:5:5,0:127	0:0,149:5:5,0:127	0:0,60:1:1,0:79	0:0,104:3:3,0:123	0:0,129:4:4,0:127	0:0,115:3:3,0:127	0:0,255:7:7,0:127	0:0,255:10:10,0:127	0:0,218:7:7,0:127	0:0,210:7:7,0:127	0:0,203:5:5,0:127	0:0,255:6:6,0:127	0:85,181:7:4,3:115	0:0,255:9:9,0:127	0:0,255:8:8,0:127	0:0,60:1:1,0:79	0:0,37:1:1,0:56	0:0,104:3:3,0:123	0:0,110:2:2,0:127	0:0,255:11:11,0:127	0:0,67:2:2,0:86	0:0,37:1:1,0:56	0:0,189:4:4,0:127	0:0,134:3:3,0:127	0:0,255:9:9,0:127	0:0,143:4:4,0:127	0:0,255:8:8,0:127	0:0,243:7:7,0:127	0:0,155:6:6,0:127	0:0,135:4:4,0:127	0:0,210:8:8,0:127	0:0,212:7:7,0:127	0:0,113:4:4,0:127	0:0,177:4:4,0:127	0:0,202:5:5,0:127	0:0,90:2:2,0:109	0:0,255:11:11,0:127	0:0,155:6:6,0:127	0:0,37:1:1,0:56	0:0,165:6:6,0:127	0:0,163:4:4,0:127	0:0,155:4:4,0:127	0:0,37:1:1,0:56	0:0,134:3:3,0:127	0:0,74:2:2,0:93	0:0,255:9:9,0:127	0:0,115:3:3,0:127	0:0,122:4:4,0:127	0:0,255:11:11,0:127	0:0,255:16:16,0:127	0:0,255:12:12,0:127	0:0,140:3:3,0:127	0:0,255:9:9,0:127	0:0,255:11:11,0:127	0:0,25:1:1,0:44	0:0,237:6:6,0:127	0:0,136:4:4,0:127	0:0,173:4:4,0:127	.:0,0:0:0,0:0	0:0,97:2:2,0:116	.:0,0:0:0,0:0	0:0,97:2:2,0:116	0:0,205:5:5,0:127	0:0,148:4:4,0:127	0:0,255:10:10,0:127	0:0,244:6:6,0:127	0:0,127:3:3,0:127	0:0,163:4:4,0:127	0:0,207:9:8,0:127	0:0,219:7:7,0:127	0:0,37:1:1,0:56	0:0,147:3:3,0:127	0:0,37:1:1,0:56	0:0,94:3:3,0:113	0:0,203:5:5,0:127	0:0,37:1:1,0:56	0:0,153:4:4,0:127	0:0,92:3:3,0:111	0:0,115:3:3,0:127	0:0,255:10:10,0:127	0:0,202:5:5,0:127	0:0,148:4:4,0:127	0:0,254:7:7,0:127	0:0,37:1:1,0:56	0:0,97:2:2,0:116	0:0,90:2:2,0:109	0:0,255:9:9,0:127	0:0,255:9:9,0:127	0:0,145:4:4,0:127	0:0,255:16:16,0:127	0:0,158:4:4,0:127	0:0,97:2:2,0:116	0:0,166:6:6,0:127	0:0,97:2:2,0:116	0:0,128:4:4,0:127	.:0,0:0:0,0:0
var4671	sacCer_chrXI	511693	T	C	BY	W303	801	DP=7735;VDB=0.664483;SGB=5.42951;RPB=0.614373;MQB=0.999997;MQSB=0.99972;BQB=0.984687;MQ0F=0;AC=5;AN=569;DP4=2663,2692,29,23;MQ=59	GT:PL:DP:AD:GQ	0:0,172:6:6,0:127	0:0,255:17:17,0:127	0:0,224:6:6,0:127	0:0,220:6:6,0:127	0:0,67:2:2,0:86	0:0,150:3:3,0:127	1:214,0:5:0,5:127	1:37,0:1:0,1:17	1:255,0:8:0,8:127	0:0,255:20:20,0:127	0:0,234:7:7,0:127	0:0,255:16:15,1:127	1:255,0:11:0,11:127	0:0,255:7:7,0:127	0:0,255:14:14,0:127	0:0,255:10:10,0:127	0:0,255:11:11,0:127	0:0,228:7:7,0:127	0:0,211:6:6,0:127	0:0,255:15:15,0:127	0:0,255:11:11,0:127	0:0,130:4:4,0:127	0:0,255:12:12,0:127	0:0,255:13:13,0:127	0:0,255:9:9,0:127	0:0,255:12:12,0:127	0:0,255:12:12,0:127	0:0,255:16:16,0:127	0:0,255:20:20,0:127	0:0,255:20:20,0:127	0:0,255:19:19,0:127	0:0,255:12:12,0:127	0:0,255:12:12,0:127	0:0,255:20:19,0:127	0:0,255:12:12,0:127	0:0,255:8:8,0:127	0:0,255:16:16,0:127	0:0,255:11:11,0:127	0:0,228:6:6,0:127	0:0,255:17:17,0:127	0:0,255:8:8,0:127	0:0,213:6:6,0:127	0:0,134:3:3,0:127	0:0,255:11:11,0:127	0:0,255:9:9,0:127	0:0,255:11:11,0:127	0:0,255:11:11,0:127	0:0,255:20:20,0:127	0:0,255:18:18,0:127	0:0,255:15:15,0:127	0:0,250:8:8,0:127	0:0,255:8:8,0:127	0:0,255:9:9,0:127	0:0,255:10:10,0:127	0:0,255:10:10,0:127	0:0,255:12:12,0:127	0:0,115:3:3,0:127	0:0,255:13:13,0:127	0:0,255:10:10,0:127	0:0,255:13:13,0:127	0:0,82:3:3,0:101	0:0,74:2:2,0:93	0:7,233:10:9,1:127	0:0,255:13:13,0:127	0:0,255:8:8,0:127	0:0,244:5:5,0:127	0:0,255:7:7,0:127	0:0,255:9:9,0:127	0:0,221:5:5,0:127	0:0,255:7:7,0:127	0:0,255:24:24,0:127	0:0,255:11:11,0:127	0:0,255:16:16,0:127	0:0,255:10:10,0:127	0:0,255:12:12,0:127	0:0,37:1:1,0:56	0:0,255:19:19,0:127	0:0,255:10:10,0:127	0:0,255:8:8,0:127	0:0,255:8:8,0:127	0:0,255:15:15,0:127	0:0,255:13:13,0:127	0:0,255:18:18,0:127	0:0,255:32:32,0:127	0:0,255:13:13,0:127	0:0,255:7:7,0:127	0:0,255:15:15,0:127	0:0,255:11:11,0:127	0:0,255:14:14,0:127	0:0,247:6:6,0:127	0:0,255:6:6,0:127	0:0,255:20:20,0:127	0:0,255:28:28,0:127	0:0,163:4:4,0:127	0:0,113:4:4,0:127	0:0,255:9:9,0:127	0:0,255:24:24,0:127	0:0,255:11:11,0:127	0:0,223:7:7,0:127	0:0,255:25:25,0:127	0:0,255:8:8,0:127	0:0,255:18:18,0:127	0:0,255:24:24,0:127	0:0,255:11:11,0:127	0:0,195:5:5,0:127	0:0,255:8:8,0:127	0:0,249:6:6,0:127	0:0,255:14:14,0:127	0:0,255:13:12,0:127	0:0,229:6:6,0:127	0:0,205:5:5,0:127	0:0,255:11:11,0:127	0:0,255:14:14,0:127	0:0,255:13:13,0:127	0:0,164:4:4,0:127	0:0,219:5:5,0:127	0:0,255:7:7,0:127	0:0,255:27:27,0:127	0:0,255:9:9,0:127	0:0,255:12:12,0:127	0:0,255:13:13,0:127	0:0,177:4:4,0:127	0:0,255:11:11,0:127	0:0,255:11:11,0:127	0:0,255:10:10,0:127	0:0,250:7:7,0:127	0:0,255:14:14,0:127	0:0,255:14:14,0:127	0:0,255:10:10,0:127	0:0,206:7:7,0:127	0:0,231:8:8,0:127	0:0,255:15:15,0:127	0:0,255:14:14,0:127	0:0,201:5:5,0:127	0:0,255:14:14,0:127	0:0,255:7:7,0:127	0:0,255:9:9,0:127	0:0,255:12:12,0:127	0:0,255:9:9,0:127	0:0,255:9:9,0:127	0:0,48:1:1,0:67	0:0,165:6:6,0:127	0:0,165:4:4,0:127	0:0,125:4:4,0:127	0:0,119:4:4,0:127	0:0,202:6:6,0:127	0:0,255:12:12,0:127	0:0,255:9:9,0:127	0:0,255:8:8,0:127	0:0,255:19:19,0:127	0:0,255:8:8,0:127	0:0,255:18:18,0:127	0:0,104:3:3,0:123	0:0,216:6:6,0:127	0:0,209:6:6,0:127	0:0,135:4:4,0:127	0:0,255:11:11,0:127	0:0,255:10:10,0:127	0:0,233:7:7,0:127	0:0,255:24:24,0:127	0:0,255:8:8,0:127	0:0,255:11:11,0:127	0:0,255:9:9,0:127	0:0,255:14:14,0:127	0:0,255:12:11,0:127	0:0,163:4:4,0:127	0:0,255:18:18,0:127	0:0,255:8:8,0:127	0:0,138:3:3,0:127	0:0,249:6:6,0:127	0:0,255:13:13,0:127	0:0,255:6:6,0:127	0:0,255:9:9,0:127	0:0,255:12:12,0:127	0:0,255:10:10,0:127	0:0,255:12:12,0:127	0:0,255:15:15,0:127	0:0,255:7:7,0:127	0:0,255:7:7,0:127	0:0,255:16:16,0:127	.:0,0:0:0,0:0	0:0,60:1:1,0:79	0:0,255:10:10,0:127	0:0,215:7:7,0:127	0:0,255:11:11,0:127	0:0,255:14:14,0:127	0:0,255:13:13,0:127	.:0,0:0:0,0:0	0:0,255:21:21,0:127	0:0,255:11:11,0:127	0:0,130:4:4,0:127	0:0,117:3:3,0:127	0:0,25:1:1,0:44	0:0,37:1:1,0:56	0:0,255:6:6,0:127	0:0,255:17:17,0:127	0:0,255:13:13,0:127	0:0,255:22:22,0:127	0:0,152:4:4,0:127	0:0,255:22:22,0:127	0:0,255:13:13,0:127	0:0,255:10:10,0:127	0:0,255:10:10,0:127	0:0,255:15:15,0:127	0:0,255:14:14,0:127	0:0,255:20:20,0:127	0:0,255:13:13,0:127	0:0,255:11:11,0:127	0:0,255:18:18,0:127	0:0,255:10:10,0:127	0:0,255:11:11,0:127	0:0,207:6:6,0:127	0:0,255:9:9,0:127	0:0,255:8:8,0:127	0:0,110:2:2,0:127	0:0,255:8:8,0:127	0:0,255:10:10,0:127	0:0,255:16:16,0:127	0:0,195:5:5,0:127	0:0,255:9:9,0:127	0:0,37:1:1,0:56	0:0,193:5:5,0:127	0:0,202:5:5,0:127	0:0,74:2:2,0:93	0:0,255:8:8,0:127	0:0,206:7:7,0:127	0:0,255:14:14,0:127	0:0,255:11:11,0:127	0:0,92:3:3,0:111	0:0,255:11:11,0:127	0:0,175:4:4,0:127	0:0,135:4:4,0:127	0:0,255:12:12,0:127	0:0,197:5:5,0:127	0:0,255:7:7,0:127	0:0,255:10:10,0:127	0:0,255:8:8,0:127	0:0,250:9:9,0:127	0:0,255:13:13,0:127	0:0,242:5:5,0:127	0:0,138:3:3,0:127	0:0,255:14:14,0:127	0:0,255:14:14,0:127	0:0,255:7:7,0:127	0:0,255:17:17,0:127	0:0,255:7:7,0:127	0:1,255:12:11,1:127	0:0,255:7:7,0:127	0:0,255:20:19,1:127	0:0,255:11:11,0:127	0:0,255:14:14,0:127	0:0,224:5:5,0:127	0:0,255:7:7,0:127	0:0,255:14:14,0:127	0:0,255:10:10,0:127	0:0,194:5:5,0:127	0:0,255:11:11,0:127	0:0,255:9:9,0:127	0:0,255:10:10,0:127	0:0,149:5:5,0:127	1:203,16:7:1,6:127	0:0,153:4:4,0:127	0:0,255:14:14,0:127	0:0,255:8:8,0:127	0:0,255:14:14,0:127	0:7,240:10:9,1:127	0:0,255:14:14,0:127	0:0,177:4:4,0:127	0:0,237:6:6,0:127	0:0,255:15:15,0:127	0:0,255:12:12,0:127	0:0,255:9:9,0:127	0:0,255:9:9,0:127	0:0,255:9:9,0:127	0:0,255:12:12,0:127	0:0,255:10:10,0:127	0:0,224:5:5,0:127	0:0,255:8:8,0:127	0:0,255:14:14,0:127	0:0,255:10:10,0:127	0:0,255:9:9,0:127	.:0,0:0:0,0:0	0:0,195:5:5,0:127	0:0,193:5:5,0:127	0:0,255:9:9,0:127	0:0,255:9:9,0:127	0:0,227:6:6,0:127	0:0,200:4:4,0:127	0:0,224:6:6,0:127	0:0,255:12:12,0:127	0:0,74:2:2,0:93	0:0,255:14:14,0:127	0:0,255:8:8,0:127	0:0,255:7:7,0:127	0:0,255:11:11,0:127	0:0,255:7:7,0:127	0:0,255:20:20,0:127	0:0,255:13:13,0:127	0:0,255:17:17,0:127	0:0,189:6:6,0:127	0:0,255:7:7,0:127	0:0,255:8:8,0:127	0:0,161:5:5,0:127	0:0,255:16:16,0:127	0:0,255:10:10,0:127	0:0,255:13:13,0:127	0:0,255:6:6,0:127	0:0,255:11:11,0:127	0:0,255:8:8,0:127	0:0,255:10:10,0:127	0:0,195:6:6,0:127	0:31,31:2:1,1:19	0:0,255:8:8,0:127	0:0,255:6:6,0:127	0:0,255:18:18,0:127	0:0,255:12:12,0:127	0:0,255:15:15,0:127	0:0,255:27:27,0:127	0:0,255:10:10,0:127	0:0,255:7:7,0:127	0:0,255:10:10,0:127	0:0,242:8:8,0:127	0:0,158:4:4,0:127	0:0,255:15:15,0:127	0:0,191:5:5,0:127	0:0,255:11:11,0:127	0:0,195:5:5,0:127	0:0,255:12:12,0:127	0:0,255:16:16,0:127	0:0,255:12:12,0:127	0:0,255:12:12,0:127	0:0,255:6:6,0:127	0:0,255:11:11,0:127	0:0,255:9:9,0:127	0:0,255:12:12,0:127	0:10,255:9:8,1:127	0:0,255:10:10,0:127	0:0,255:11:11,0:127	0:0,181:4:4,0:127	0:0,192:6:6,0:127	0:0,255:7:7,0:127	0:0,206:5:5,0:127	0:0,255:9:9,0:127	0:0,255:10:10,0:127	0:0,255:13:13,0:127	0:0,255:10:10,0:127	0:0,255:11:11,0:127	0:0,255:11:11,0:127	0:0,241:9:9,0:127	0:0,255:12:12,0:127	0:0,255:8:8,0:127	0:0,255:7:7,0:127	0:0,255:9:9,0:127	0:0,255:7:7,0:127	0:0,255:9:9,0:127	0:0,255:16:16,0:127	0:0,255:12:12,0:127	0:0,255:11:11,0:127	0:0,255:16:16,0:127	0:0,255:11:11,0:127	0:0,255:15:15,0:127	0:0,255:9:9,0:127	0:0,80:2:2,0:99	0:0,231:7:7,0:127	0:0,255:11:11,0:127	0:0,255:8:8,0:127	0:0,255:9:9,0:127	0:65,246:9:7,2:127	0:0,136:4:4,0:127	0:0,206:7:7,0:127	0:0,153:4:4,0:127	0:0,255:8:8,0:127	0:0,255:13:13,0:127	0:0,202:6:6,0:127	0:0,187:7:7,0:127	0:0,255:17:17,0:127	0:0,237:9:9,0:127	0:0,152:4:4,0:127	0:0,255:10:10,0:127	0:0,104:3:3,0:123	0:0,255:11:11,0:127	0:0,255:8:8,0:127	0:0,181:4:4,0:127	0:0,244:5:5,0:127	0:0,200:7:7,0:127	0:0,160:5:5,0:127	.:0,0:0:0,0:0	0:0,80:2:2,0:99	0:0,250:6:6,0:127	0:0,105:3:3,0:124	0:0,221:6:6,0:127	0:0,255:8:8,0:127	0:0,255:18:18,0:127	0:0,158:4:4,0:127	0:0,255:13:13,0:127	0:0,183:5:5,0:127	0:0,205:6:6,0:127	0:0,255:15:15,0:127	0:0,230:6:6,0:127	0:0,255:10:10,0:127	0:0,255:8:8,0:127	0:0,248:8:8,0:127	0:0,202:5:5,0:127	0:0,173:4:4,0:127	0:0,127:3:3,0:127	0:0,255:13:13,0:127	0:0,215:7:7,0:127	0:0,251:7:7,0:127	0:0,255:27:27,0:127	0:0,255:9:9,0:127	0:39,211:7:6,1:127	0:0,223:7:7,0:127	0:0,94:3:3,0:113	0:0,255:12:12,0:127	0:0,150:5:5,0:127	0:0,255:9:9,0:127	0:0,184:5:5,0:127	0:0,255:13:13,0:127	0:0,228:7:7,0:127	0:0,92:3:3,0:111	0:0,241:7:7,0:127	0:0,255:12:12,0:127	0:0,255:17:17,0:127	0:0,255:10:10,0:127	0:0,230:7:7,0:127	0:0,255:11:11,0:127	0:0,255:9:9,0:127	0:0,104:3:3,0:123	0:0,175:4:4,0:127	0:0,255:7:7,0:127	0:0,255:25:25,0:127	0:0,255:12:12,0:127	0:0,255:11:11,0:127	0:0,255:11:11,0:127	0:0,255:13:13,0:127	0:0,255:19:19,0:127	0:30,255:10:9,1:127	0:0,255:9:9,0:127	0:0,255:11:11,0:127	0:0,120:2:2,0:127	0:0,148:4:4,0:127	0:0,184:5:5,0:127	0:7,255:10:9,0:127	0:0,255:11:11,0:127	0:0,255:14:14,0:127	0:0,211:6:6,0:127	0:0,199:6:6,0:127	0:0,222:8:8,0:127	0:0,255:11:11,0:127	0:0,37:1:1,0:56	0:0,97:2:2,0:116	0:0,255:20:20,0:127	0:0,190:7:7,0:127	0:0,255:11:11,0:127	0:0,207:6:6,0:127	0:0,182:5:5,0:127	0:0,193:7:7,0:127	0:0,90:2:2,0:109	0:0,213:7:7,0:127	0:0,255:10:10,0:127	0:0,37:1:1,0:56	0:0,255:9:9,0:127	0:0,235:7:7,0:127	0:0,130:4:4,0:127	0:0,115:3:3,0:127	0:0,255:16:16,0:127	0:0,255:9:9,0:127	0:0,145:4:4,0:127	0:0,255:16:16,0:127	0:0,60:1:1,0:79	0:0,255:23:23,0:127	0:0,212:7:7,0:127	0:0,238:6:6,0:127	0:0,127:3:3,0:127	0:0,255:13:13,0:127	0:0,255:8:8,0:127	0:0,218:7:7,0:127	0:0,145:5:5,0:127	0:0,174:5:5,0:127	0:0,115:3:3,0:127	0:0,255:8:8,0:127	0:0,173:5:5,0:127	0:0,127:3:3,0:127	0:0,255:7:7,0:127	0:0,255:7:7,0:127	0:0,255:13:13,0:127	0:0,244:8:8,0:127	0:0,255:10:10,0:127	0:0,255:9:9,0:127	0:164,230:11:6,5:85	0:0,255:20:19,1:127	0:0,255:14:14,0:127	0:0,176:6:6,0:127	0:0,207:7:7,0:127	0:0,127:3:3,0:127	0:0,171:4:4,0:127	0:0,255:23:23,0:127	0:0,255:11:11,0:127	0:0,213:9:9,0:127	0:0,195:6:6,0:127	0:0,255:8:8,0:127	0:0,255:7:7,0:127	0:0,255:11:11,0:127	0:0,255:6:6,0:127	0:0,255:20:20,0:127	0:0,255:11:11,0:127	0:0,160:4:4,0:127	0:0,255:17:17,0:127	0:0,255:11:11,0:127	0:0,255:9:9,0:127	0:0,184:10:10,0:127	0:0,255:12:12,0:127	0:0,255:11:11,0:127	0:0,255:23:23,0:127	0:0,225:7:7,0:127	0:0,255:7:7,0:127	0:0,255:9:9,0:127	0:0,255:12:12,0:127	0:0,255:8:8,0:127	0:0,151:5:5,0:127	0:0,191:5:5,0:127	0:0,255:14:14,0:127	0:0,150:3:3,0:127	0:0,224:6:6,0:127	0:0,255:10:10,0:127	0:0,255:24:24,0:127	0:0,255:26:26,0:127	0:0,255:15:15,0:127	0:0,181:4:4,0:127	0:0,255:14:14,0:127	0:0,255:13:13,0:127	0:0,251:7:7,0:127	0:0,255:10:10,0:127	0:0,161:4:4,0:127	0:0,127:3:3,0:127	0:0,67:2:2,0:86	0:0,156:4:4,0:127	0:0,25:1:1,0:44	0:0,206:5:5,0:127	0:0,255:9:9,0:127	0:0,214:5:5,0:127	0:0,255:19:19,0:127	0:0,255:10:10,0:127	0:0,174:5:5,0:127	0:0,129:4:4,0:127	0:0,244:10:10,0:127	0:0,184:5:5,0:127	0:0,127:3:3,0:127	0:0,219:6:6,0:127	0:0,129:4:4,0:127	0:0,255:8:8,0:127	0:0,255:10:10,0:127	0:0,219:7:7,0:127	0:0,158:4:4,0:127	0:0,37:1:1,0:56	0:0,255:7:7,0:127	0:0,255:19:19,0:127	0:0,127:3:3,0:127	0:0,230:6:6,0:127	0:0,236:7:7,0:127	0:0,218:6:6,0:127	0:0,37:1:1,0:56	0:0,255:8:8,0:127	0:0,255:8:8,0:127	0:0,243:7:7,0:127	0:0,241:5:5,0:127	0:0,255:12:12,0:127	0:0,190:4:4,0:127	0:0,255:8:8,0:127	0:0,225:6:6,0:127	0:0,255:10:10,0:127	0:0,255:13:13,0:127	0:0,255:10:10,0:127
var4672	sacCer_chrXI	511837	A	AT	BY	W303	499	INDEL;IDV=14;IMF=0.933333;DP=9268;VDB=8.12062e-18;SGB=116.351;MQSB=0.999211;MQ0F=0;AC=5;AN=573;DP4=4159,5064,17,28;MQ=59	GT:PL:DP:AD:GQ	0:0,203:14:14,0:127	0:0,229:15:15,0:127	0:0,163:7:7,0:127	0:0,236:17:17,0:127	0:0,232:15:15,0:127	0:0,247:19:19,0:127	1:140,12:12:5,7:106	1:129,25:14:8,6:82	1:197,8:15:5,10:127	0:0,255:33:33,0:127	0:0,255:27:27,0:127	0:0,255:18:18,0:127	1:161,0:16:5,11:127	0:0,218:15:15,0:127	0:0,255:25:25,0:127	0:0,255:26:26,0:127	0:0,204:15:15,0:127	0:0,234:14:14,0:127	0:0,200:10:10,0:127	0:0,249:16:16,0:127	0:0,255:28:28,0:127	0:0,226:13:13,0:127	0:0,255:35:35,0:127	0:0,255:24:24,0:127	0:0,173:9:9,0:127	0:0,255:25:25,0:127	0:0,255:25:25,0:127	0:0,255:20:20,0:127	0:0,255:23:23,0:127	0:0,255:40:40,0:127	0:0,224:19:19,0:127	0:0,255:22:22,0:127	0:0,249:16:16,0:127	0:0,255:39:39,0:127	0:0,255:34:34,0:127	0:0,255:26:26,0:127	0:0,250:22:22,0:127	0:0,188:10:10,0:127	0:0,223:11:11,0:127	0:0,255:29:29,0:127	0:0,255:29:29,0:127	0:0,223:16:16,0:127	0:0,232:19:19,0:127	0:0,255:19:19,0:127	0:0,255:24:24,0:127	0:0,255:33:33,0:127	0:0,255:36:36,0:127	0:0,255:27:27,0:127	0:0,255:27:27,0:127	0:0,255:29:29,0:127	0:0,244:16:16,0:127	0:0,177:8:8,0:127	0:0,253:15:15,0:127	0:0,236:18:18,0:127	0:0,255:32:32,0:127	0:0,252:20:20,0:127	0:0,120:7:7,0:127	0:0,252:18:18,0:127	0:0,206:14:14,0:127	0:0,198:12:12,0:127	0:0,212:13:13,0:127	0:0,196:12:12,0:127	0:0,211:13:13,0:127	0:0,203:14:14,0:127	0:0,234:16:16,0:127	0:0,123:6:6,0:127	0:0,255:19:19,0:127	0:0,240:18:18,0:127	0:0,107:5:5,0:127	0:0,241:19:19,0:127	0:0,255:21:21,0:127	0:0,255:25:25,0:127	0:0,255:33:33,0:127	0:0,255:19:19,0:127	0:0,195:12:12,0:127	0:0,180:10:10,0:127	0:0,255:21:21,0:127	0:0,198:16:16,0:127	0:0,247:17:17,0:127	0:0,255:23:23,0:127	0:0,255:21:21,0:127	0:0,248:24:24,0:127	0:0,255:39:39,0:127	0:0,255:55:55,0:127	0:0,255:21:21,0:127	0:0,158:9:9,0:127	0:0,190:14:14,0:127	0:0,185:15:15,0:127	0:0,212:15:15,0:127	0:0,105:6:6,0:126	0:0,108:6:6,0:127	0:0,255:24:24,0:127	0:0,255:38:38,0:127	0:0,173:8:8,0:127	0:0,116:5:5,0:127	0:0,245:16:16,0:127	0:0,255:25:25,0:127	0:0,255:21:21,0:127	0:0,255:22:22,0:127	0:0,255:46:46,0:127	0:0,235:16:16,0:127	0:0,255:48:48,0:127	0:0,255:48:48,0:127	0:0,240:19:19,0:127	0:0,180:13:13,0:127	0:0,197:12:12,0:127	0:0,239:19:19,0:127	0:0,255:18:18,0:127	0:0,255:33:33,0:127	0:0,155:9:9,0:127	0:0,149:7:7,0:127	0:0,194:14:14,0:127	0:0,255:36:36,0:127	0:0,255:28:28,0:127	0:0,133:6:6,0:127	0:0,121:6:6,0:127	0:0,117:6:6,0:127	0:0,255:31:31,0:127	0:0,193:10:10,0:127	0:0,255:26:26,0:127	0:0,201:11:11,0:127	0:0,166:10:10,0:127	0:0,255:22:22,0:127	0:0,255:20:20,0:127	0:0,255:23:23,0:127	0:0,106:5:5,0:127	0:0,255:21:21,0:127	0:0,255:29:29,0:127	0:0,211:16:16,0:127	0:0,96:5:5,0:117	0:0,255:21:21,0:127	0:0,255:28:28,0:127	0:0,255:23:23,0:127	0:0,234:20:20,0:127	0:0,255:20:20,0:127	0:0,233:15:15,0:127	0:0,255:28:28,0:127	0:0,241:19:19,0:127	0:0,255:19:19,0:127	0:0,253:20:20,0:127	0:0,197:10:10,0:127	0:0,253:14:14,0:127	0:0,161:8:8,0:127	0:0,63:2:2,0:84	0:0,122:4:4,0:127	0:0,197:13:13,0:127	0:0,255:26:26,0:127	0:0,202:10:10,0:127	0:0,160:11:11,0:127	0:0,255:30:30,0:127	0:0,200:15:15,0:127	0:0,255:21:21,0:127	0:0,124:6:6,0:127	0:0,223:16:16,0:127	0:0,72:3:3,0:93	0:0,137:6:6,0:127	0:0,255:19:19,0:127	0:0,193:10:10,0:127	0:0,255:24:24,0:127	0:0,255:34:34,0:127	0:0,157:12:12,0:127	0:0,232:11:11,0:127	0:0,154:11:11,0:127	0:0,255:24:24,0:127	0:0,255:21:21,0:127	0:0,155:10:10,0:127	0:0,255:28:28,0:127	0:0,238:18:18,0:127	0:0,82:6:6,0:103	0:0,160:10:10,0:127	0:0,243:15:15,0:127	0:0,232:19:19,0:127	0:0,219:16:16,0:127	0:0,253:15:15,0:127	0:0,254:21:21,0:127	0:0,255:32:32,0:127	0:0,255:19:19,0:127	0:0,146:10:10,0:127	0:0,223:18:18,0:127	0:0,250:18:18,0:127	0:0,108:5:5,0:127	0:0,73:4:4,0:94	0:0,255:19:19,0:127	0:0,217:17:17,0:127	0:0,254:19:19,0:127	0:0,255:39:39,0:127	0:0,180:13:13,0:127	0:0,77:4:4,0:98	0:0,255:24:24,0:127	0:0,206:10:10,0:127	0:0,176:10:10,0:127	0:0,72:3:3,0:93	0:0,111:5:5,0:127	0:0,111:5:5,0:127	0:0,255:19:19,0:127	0:0,253:20:20,0:127	0:0,255:24:24,0:127	0:0,255:37:37,0:127	0:0,236:17:17,0:127	0:0,255:29:29,0:127	0:0,242:20:20,0:127	0:0,86:6:6,0:107	0:0,232:16:16,0:127	0:0,244:20:20,0:127	0:0,225:15:15,0:127	0:0,255:31:31,0:127	0:0,255:26:26,0:127	0:0,255:18:18,0:127	0:0,255:22:22,0:127	0:0,255:20:20,0:127	0:0,147:8:8,0:127	0:0,245:14:14,0:127	0:0,202:14:14,0:127	0:0,255:21:21,0:127	0:0,107:6:6,0:127	0:0,255:19:19,0:127	0:0,222:16:16,0:127	0:0,255:48:48,0:127	0:0,157:7:7,0:127	0:0,249:20:20,0:127	0:0,137:6:6,0:127	0:0,181:9:9,0:127	0:0,156:7:7,0:127	0:0,125:6:6,0:127	0:0,255:24:24,0:127	0:0,154:7:7,0:127	0:0,255:32:32,0:127	0:0,213:11:11,0:127	0:0,142:7:7,0:127	0:0,211:11:11,0:127	0:0,233:18:18,0:127	0:0,165:8:8,0:127	0:0,251:17:17,0:127	0:0,255:19:19,0:127	0:0,182:10:10,0:127	0:0,171:10:10,0:127	0:0,243:20:20,0:127	0:0,255:26:26,0:127	0:0,210:13:13,0:127	0:0,203:12:12,0:127	0:0,175:12:12,0:127	0:0,226:21:21,0:127	0:0,255:25:25,0:127	0:0,207:13:13,0:127	0:0,255:27:27,0:127	0:0,240:18:18,0:127	0:0,224:17:17,0:127	0:0,194:14:14,0:127	0:0,255:22:22,0:127	0:0,255:24:24,0:127	0:0,255:28:28,0:127	0:0,226:18:18,0:127	0:0,84:4:4,0:105	0:0,219:17:17,0:127	0:0,218:16:16,0:127	0:0,198:12:12,0:127	0:0,184:10:10,0:127	0:0,226:17:17,0:127	0:0,255:26:26,0:127	0:0,213:13:13,0:127	1:91,28:11:5,6:41	0:0,224:13:13,0:127	0:0,252:24:24,0:127	0:0,224:15:15,0:127	0:0,231:15:15,0:127	0:0,217:13:13,0:127	0:0,198:14:14,0:127	0:0,161:9:9,0:127	0:0,163:9:9,0:127	0:0,255:35:35,0:127	0:0,194:14:14,0:127	0:0,183:11:11,0:127	0:0,115:6:6,0:127	0:0,255:20:20,0:127	0:0,255:21:21,0:127	0:0,255:22:22,0:127	0:0,214:12:12,0:127	0:0,222:17:17,0:127	0:0,211:16:16,0:127	0:0,237:18:18,0:127	0:0,231:14:14,0:127	0:0,89:4:4,0:110	0:0,40:2:2,0:61	0:0,215:16:16,0:127	0:0,217:12:12,0:127	0:0,167:10:10,0:127	0:0,244:16:16,0:127	0:0,36:1:1,0:57	0:0,75:4:4,0:96	0:0,255:32:32,0:127	0:0,103:4:4,0:124	0:0,245:16:16,0:127	0:0,212:12:12,0:127	0:0,152:10:10,0:127	0:0,255:24:24,0:127	0:0,252:19:19,0:127	0:0,255:26:26,0:127	0:0,255:21:21,0:127	0:0,255:18:18,0:127	0:0,172:11:11,0:127	0:0,255:24:24,0:127	0:0,214:13:13,0:127	0:0,173:8:8,0:127	0:0,219:14:14,0:127	0:0,244:17:17,0:127	0:0,255:17:17,0:127	0:0,193:11:11,0:127	0:0,213:13:13,0:127	0:0,200:14:14,0:127	0:0,211:10:10,0:127	0:0,255:26:26,0:127	0:0,255:21:21,0:127	0:0,206:11:11,0:127	0:0,240:27:27,0:127	0:0,255:18:18,0:127	0:0,255:23:23,0:127	0:0,255:27:27,0:127	0:0,255:35:35,0:127	0:0,255:16:16,0:127	0:0,126:6:6,0:127	0:0,201:12:12,0:127	0:0,229:16:16,0:127	0:0,213:12:12,0:127	0:0,255:38:38,0:127	0:0,255:22:22,0:127	0:0,229:15:15,0:127	0:0,151:8:8,0:127	0:0,255:17:17,0:127	0:0,255:33:33,0:127	0:0,255:29:29,0:127	0:0,188:14:14,0:127	0:0,123:8:8,0:127	0:0,221:15:15,0:127	0:0,238:15:15,0:127	0:0,225:15:15,0:127	0:0,255:23:23,0:127	0:0,255:22:22,0:127	0:0,219:15:15,0:127	0:0,168:9:9,0:127	0:0,208:14:14,0:127	0:0,151:11:11,0:127	0:0,174:8:8,0:127	0:0,182:11:11,0:127	0:0,228:13:13,0:127	0:0,222:16:16,0:127	0:0,255:28:28,0:127	0:0,216:13:13,0:127	0:0,210:14:14,0:127	0:0,255:19:19,0:127	0:0,255:26:26,0:127	0:0,102:5:5,0:123	0:0,69:2:2,0:90	0:0,218:12:12,0:127	0:0,195:13:13,0:127	0:0,194:15:15,0:127	0:0,255:19:19,0:127	0:0,255:23:23,0:127	0:0,255:31:31,0:127	0:0,243:16:16,0:127	0:0,255:29:29,0:127	0:0,188:11:11,0:127	0:0,91:4:4,0:112	0:0,68:2:2,0:89	0:0,255:19:19,0:127	0:0,162:9:9,0:127	0:0,158:8:8,0:127	0:0,243:11:11,0:127	0:52,140:15:12,3:109	0:0,223:13:13,0:127	0:0,67:3:3,0:88	0:0,204:14:14,0:127	0:0,255:22:22,0:127	0:0,255:32:32,0:127	0:0,207:10:10,0:127	0:0,236:15:15,0:127	0:0,248:17:17,0:127	0:0,172:9:9,0:127	0:0,234:18:18,0:127	0:0,182:9:9,0:127	0:0,160:7:7,0:127	0:0,253:19:19,0:127	0:0,232:16:16,0:127	0:0,219:12:12,0:127	0:0,255:22:22,0:127	0:0,150:7:7,0:127	0:0,203:12:12,0:127	0:0,131:6:6,0:127	0:0,108:4:4,0:127	0:0,172:8:8,0:127	0:0,184:10:10,0:127	0:0,189:8:8,0:127	0:0,169:9:9,0:127	0:0,255:26:26,0:127	0:0,192:8:8,0:127	0:0,255:19:19,0:127	0:0,243:14:14,0:127	0:0,197:8:8,0:127	0:0,255:27:27,0:127	0:0,199:13:13,0:127	0:0,255:19:19,0:127	0:0,131:9:9,0:127	0:0,200:10:10,0:127	0:0,99:5:5,0:120	0:0,117:5:5,0:127	0:0,235:15:15,0:127	0:0,201:8:8,0:127	0:0,137:4:4,0:127	0:0,68:2:2,0:89	0:0,255:36:36,0:127	0:0,224:15:15,0:127	0:0,243:22:21,1:127	0:0,226:17:17,0:127	0:0,109:4:4,0:127	0:0,251:17:17,0:127	0:0,237:16:16,0:127	0:0,184:10:10,0:127	0:0,180:10:10,0:127	0:0,226:10:10,0:127	0:0,211:11:11,0:127	0:0,231:15:15,0:127	0:0,219:12:12,0:127	0:0,187:14:14,0:127	0:0,255:22:22,0:127	0:0,175:7:7,0:127	0:0,215:13:13,0:127	0:0,185:9:9,0:127	0:0,196:10:10,0:127	0:0,162:9:9,0:127	0:0,134:6:6,0:127	0:0,211:14:14,0:127	0:0,255:31:31,0:127	0:0,236:14:14,0:127	0:0,255:21:21,0:127	0:0,255:21:21,0:127	0:0,255:26:26,0:127	0:0,255:27:27,0:127	0:0,220:12:12,0:127	0:0,176:8:8,0:127	0:0,255:25:25,0:127	0:0,150:7:7,0:127	0:0,203:13:13,0:127	0:0,199:9:9,0:127	0:0,187:8:8,0:127	0:0,255:14:14,0:127	0:0,255:14:14,0:127	0:0,233:12:12,0:127	0:0,249:17:17,0:127	0:0,242:17:17,0:127	0:0,198:15:15,0:127	0:0,86:4:4,0:107	0:0,163:7:7,0:127	0:0,255:29:29,0:127	0:0,219:14:14,0:127	0:0,255:21:21,0:127	0:0,135:5:5,0:127	0:0,189:11:11,0:127	0:0,180:8:8,0:127	0:0,108:4:4,0:127	0:0,126:5:5,0:127	0:0,228:16:16,0:127	0:0,190:16:16,0:127	0:0,193:14:14,0:127	0:0,170:11:11,0:127	0:0,215:11:11,0:127	0:0,210:12:12,0:127	0:0,255:18:18,0:127	0:0,225:16:16,0:127	0:0,194:10:10,0:127	0:0,255:25:25,0:127	0:0,112:8:8,0:127	0:0,255:33:33,0:127	0:0,241:21:21,0:127	0:0,130:8:8,0:127	0:0,103:5:5,0:124	0:0,255:18:18,0:127	0:0,229:19:19,0:127	0:0,255:22:22,0:127	0:0,158:8:8,0:127	0:0,106:3:3,0:127	0:0,106:3:3,0:127	0:0,195:12:12,0:127	0:0,134:6:6,0:127	0:0,209:12:12,0:127	0:0,226:14:14,0:127	0:0,238:18:18,0:127	0:0,255:22:22,0:127	0:0,236:18:18,0:127	0:0,239:19:19,0:127	0:0,117:7:7,0:127	0:0,221:20:19,1:127	0:0,255:37:37,0:127	0:0,255:21:21,0:127	0:0,240:16:16,0:127	0:0,165:9:9,0:127	0:0,158:8:8,0:127	0:0,206:13:13,0:127	0:0,255:38:38,0:127	0:0,215:12:12,0:127	0:0,226:15:15,0:127	0:0,178:11:11,0:127	0:0,133:6:6,0:127	0:0,164:10:10,0:127	0:0,195:15:15,0:127	0:0,255:20:20,0:127	0:0,255:34:34,0:127	0:0,255:34:34,0:127	0:0,150:7:7,0:127	0:0,212:15:15,0:127	0:0,224:14:14,0:127	0:0,182:9:9,0:127	0:0,182:11:11,0:127	0:0,238:19:19,0:127	0:0,214:12:12,0:127	0:0,255:26:26,0:127	0:0,201:10:10,0:127	0:0,245:17:17,0:127	0:0,147:9:9,0:127	0:0,241:19:19,0:127	0:0,200:10:10,0:127	0:0,115:5:5,0:127	0:0,157:9:9,0:127	0:0,229:14:14,0:127	0:0,124:6:6,0:127	0:0,169:11:11,0:127	0:0,255:16:16,0:127	0:0,255:27:27,0:127	0:0,255:36:36,0:127	0:0,255:20:20,0:127	0:0,155:9:9,0:127	0:0,230:17:17,0:127	0:0,255:19:19,0:127	0:0,117:7:7,0:127	0:0,255:18:18,0:127	0:0,126:8:8,0:127	0:0,211:14:14,0:127	0:0,152:7:7,0:127	0:0,204:13:13,0:127	0:0,59:2:2,0:80	0:0,183:10:10,0:127	0:0,223:16:16,0:127	0:0,73:4:4,0:94	0:0,255:29:29,0:127	0:0,249:19:19,0:127	0:0,123:5:5,0:127	0:0,205:9:9,0:127	0:0,255:26:26,0:127	0:0,127:6:6,0:127	0:0,188:10:10,0:127	0:0,243:17:17,0:127	0:0,159:7:7,0:127	0:0,245:20:20,0:127	0:0,255:22:22,0:127	0:0,165:7:7,0:127	0:0,222:14:14,0:127	0:0,156:8:8,0:127	0:0,216:15:15,0:127	0:0,255:36:36,0:127	0:0,194:11:11,0:127	0:0,164:10:10,0:127	0:0,139:7:7,0:127	0:0,238:18:18,0:127	0:0,104:7:7,0:125	0:0,203:12:12,0:127	0:0,107:5:5,0:127	0:0,192:11:11,0:127	0:0,66:4:4,0:87	0:0,255:25:25,0:127	0:0,148:9:9,0:127	0:0,122:7:7,0:127	0:0,226:14:14,0:127	0:0,255:16:16,0:127	0:0,255:21:21,0:127	0:0,255:19:19,0:127
var4673	sacCer_chrXI	511838	A	AT	BY	W303	89	INDEL;IDV=4;IMF=0.148148;DP=9262;VDB=2.76779e-18;SGB=-697.841;MQSB=0.999209;MQ0F=0;AC=5;AN=573;DP4=4127,5036,42,57;MQ=59	GT:PL:DP:AD:GQ	0:0,78:14:14,0:98	0:0,85:15:14,0:105	0:0,61:7:7,0:81	0:0,88:17:17,0:108	0:0,78:15:15,0:98	0:0,90:19:19,0:110	1:48,0:12:5,7:27	1:35,0:13:7,6:15	1:69,0:15:5,10:48	0:0,102:33:33,0:122	0:0,100:27:27,0:120	0:0,102:18:18,0:122	1:59,0:16:5,11:38	0:0,77:15:15,0:97	0:0,111:25:25,0:127	0:0,88:26:25,1:108	0:0,70:15:15,0:90	0:0,91:14:14,0:111	0:0,73:10:10,0:93	0:0,88:15:15,0:108	0:0,107:28:28,0:127	0:0,72:13:12,0:92	0:0,111:35:35,0:127	0:0,93:24:24,0:113	0:0,75:9:9,0:95	0:0,112:25:25,0:127	0:0,96:25:25,0:116	0:0,109:20:20,0:127	0:0,100:23:23,0:120	0:0,105:40:40,0:125	0:0,96:19:19,0:116	0:0,82:22:21,1:102	0:0,89:16:16,0:109	0:0,106:39:39,0:126	0:0,97:34:34,0:117	0:0,99:26:26,0:119	0:0,94:22:22,0:114	0:0,61:10:9,0:81	0:0,79:11:11,0:99	0:0,99:29:28,0:119	0:0,93:29:29,0:113	0:0,91:16:16,0:111	0:0,86:19:19,0:106	0:0,94:19:19,0:114	0:0,101:24:23,1:121	0:0,100:33:33,0:120	0:0,102:36:35,1:122	0:0,89:27:25,0:109	0:0,94:27:26,0:114	0:0,95:29:29,0:115	0:0,91:16:16,0:111	0:0,72:8:8,0:92	0:0,90:15:15,0:110	0:0,92:18:18,0:112	0:0,108:32:32,0:127	0:0,93:20:20,0:113	0:0,52:7:7,0:72	0:0,90:18:18,0:110	0:0,84:14:14,0:104	0:0,74:12:12,0:94	0:0,79:13:13,0:99	0:0,74:12:12,0:94	0:0,84:13:13,0:104	0:0,84:14:14,0:104	0:0,94:16:16,0:114	0:0,60:6:6,0:80	0:0,95:19:19,0:115	0:0,89:18:18,0:109	0:0,41:5:5,0:61	0:0,94:19:19,0:114	0:0,91:21:21,0:111	0:0,94:25:25,0:114	0:0,105:33:33,0:125	0:0,106:19:19,0:126	0:0,76:12:12,0:96	0:0,72:10:10,0:92	0:0,93:21:21,0:113	0:0,70:16:16,0:90	0:0,86:17:17,0:106	0:0,97:23:23,0:117	0:0,102:21:21,0:122	0:0,93:24:24,0:113	0:0,104:39:39,0:124	0:0,96:55:55,0:116	0:0,87:21:20,1:107	0:0,66:9:9,0:86	0:0,68:14:14,0:88	0:0,79:15:15,0:99	0:0,76:15:15,0:96	0:0,49:6:6,0:69	0:0,50:6:6,0:70	0:0,97:24:24,0:117	0:0,107:38:38,0:127	0:0,69:8:8,0:89	0:0,61:5:5,0:81	0:0,92:16:16,0:112	0:0,105:25:25,0:125	0:0,106:21:21,0:126	0:0,99:22:22,0:119	0:0,115:46:46,0:127	0:0,83:16:16,0:103	0:0,110:48:48,0:127	0:0,88:48:46,2:108	0:0,81:19:19,0:101	0:0,72:13:13,0:92	0:0,74:12:12,0:94	0:0,87:19:19,0:107	0:0,97:18:18,0:117	0:0,107:33:33,0:127	0:0,62:9:9,0:82	0:0,61:7:7,0:81	0:0,73:14:14,0:93	0:0,96:36:36,0:116	0:0,92:28:28,0:112	0:0,51:6:6,0:71	0:0,51:6:6,0:71	0:0,51:6:6,0:71	0:0,111:30:30,0:127	0:0,71:10:10,0:91	0:0,103:26:26,0:123	0:0,75:11:11,0:95	0:0,68:10:10,0:88	0:0,106:22:22,0:126	0:0,98:20:20,0:118	0:0,95:23:23,0:115	0:0,45:5:5,0:65	0:0,96:21:21,0:116	0:0,101:29:29,0:121	0:0,82:16:16,0:102	0:0,42:5:5,0:62	0:0,96:21:21,0:116	0:0,87:28:27,1:107	0:0,94:23:23,0:114	0:0,89:20:20,0:109	0:0,96:20:20,0:116	0:0,83:15:15,0:103	0:0,93:28:27,0:113	0:0,85:19:19,0:105	0:0,93:19:19,0:113	0:0,99:20:20,0:119	0:0,80:10:10,0:100	0:0,83:14:14,0:103	0:0,69:8:8,0:89	0:0,25:2:2,0:45	0:0,46:4:4,0:66	0:0,85:13:13,0:105	0:0,109:26:26,0:127	0:0,83:10:10,0:103	0:0,67:11:11,0:87	0:0,113:30:30,0:127	0:0,77:15:15,0:97	0:0,97:21:21,0:117	0:0,51:6:6,0:71	0:0,91:16:16,0:111	0:0,28:3:3,0:48	0:0,45:6:5,0:65	0:0,95:19:19,0:115	0:0,77:10:10,0:97	0:0,71:24:23,0:91	0:0,104:34:34,0:124	0:0,65:12:12,0:85	0:0,89:11:11,0:109	0:0,65:11:11,0:85	0:0,99:24:24,0:119	0:0,97:21:21,0:117	0:0,59:10:10,0:79	0:0,92:28:27,0:112	0:0,87:18:18,0:107	0:0,40:6:6,0:60	0:0,68:10:10,0:88	0:0,90:15:14,0:110	0:0,84:19:19,0:104	0:0,85:16:16,0:105	0:0,86:15:14,0:106	0:0,88:21:21,0:108	0:0,86:32:32,0:106	0:0,107:19:19,0:127	0:0,65:10:10,0:85	0:0,80:18:18,0:100	0:0,97:18:18,0:117	0:0,41:5:5,0:61	0:0,30:4:4,0:50	0:0,95:19:19,0:115	0:0,80:17:17,0:100	0:0,92:19:19,0:112	0:0,87:39:38,1:107	0:0,73:13:13,0:93	0:0,31:4:4,0:51	0:0,113:24:23,1:127	0:0,83:10:10,0:103	0:0,78:10:10,0:98	0:0,28:3:3,0:48	0:0,50:5:5,0:70	0:0,32:5:4,0:52	0:0,94:19:19,0:114	0:0,92:20:20,0:112	0:0,101:24:24,0:121	0:0,102:37:37,0:122	0:0,86:17:17,0:106	0:0,95:29:29,0:115	0:0,77:20:19,1:97	0:0,41:6:6,0:61	0:0,81:16:16,0:101	0:0,90:20:20,0:110	0:0,82:15:15,0:102	0:0,97:31:31,0:117	0:0,87:26:25,0:107	0:0,97:17:17,0:117	0:0,100:22:22,0:120	0:0,99:20:20,0:119	0:0,68:8:8,0:88	0:0,92:14:14,0:112	0:0,79:14:14,0:99	0:0,98:21:21,0:118	0:0,43:6:6,0:63	0:0,96:19:19,0:116	0:0,87:16:16,0:107	0:0,98:48:47,0:118	0:0,60:7:7,0:80	0:0,90:20:20,0:110	0:0,52:6:6,0:72	0:0,68:9:9,0:88	0:0,60:7:7,0:80	0:0,51:6:6,0:71	0:0,108:24:24,0:127	0:0,67:7:7,0:87	0:0,104:32:32,0:124	0:0,81:11:11,0:101	0:0,59:7:7,0:79	0:0,87:11:11,0:107	0:0,80:18:18,0:100	0:0,69:8:8,0:89	0:0,90:17:17,0:110	0:0,96:19:19,0:116	0:0,68:10:9,0:88	0:0,72:10:10,0:92	0:0,89:20:20,0:109	0:0,95:26:26,0:115	0:0,86:13:13,0:106	0:0,81:11:11,0:101	0:0,64:12:12,0:84	0:0,84:21:21,0:104	0:0,94:25:25,0:114	0:0,80:13:13,0:100	0:0,98:27:27,0:118	0:0,92:18:18,0:112	0:0,86:17:17,0:106	0:0,73:14:14,0:93	0:0,96:22:22,0:116	0:0,96:24:24,0:116	0:0,95:28:28,0:115	0:0,79:18:18,0:99	0:0,31:4:4,0:51	0:0,80:17:17,0:100	0:0,91:16:16,0:111	0:0,74:12:12,0:94	0:0,75:10:10,0:95	0:0,87:17:17,0:107	0:0,112:26:26,0:127	0:0,76:13:13,0:96	1:29,8:11:5,6:3	0:0,86:13:13,0:106	0:0,96:24:23,0:116	0:0,90:15:15,0:110	0:0,84:15:15,0:104	0:0,80:13:13,0:100	0:0,79:14:14,0:99	0:0,59:9:9,0:79	0:0,65:9:9,0:85	0:0,103:35:35,0:123	0:0,78:14:14,0:98	0:0,69:11:11,0:89	0:0,51:6:6,0:71	0:0,104:20:20,0:124	0:0,98:21:21,0:118	0:0,96:22:22,0:116	0:0,80:12:12,0:100	0:0,88:17:17,0:108	0:0,82:16:16,0:102	0:0,83:18:18,0:103	0:0,85:14:14,0:105	0:0,41:4:4,0:61	0:0,17:2:2,0:37	0:0,83:16:16,0:103	0:0,80:12:12,0:100	0:0,68:10:10,0:88	0:0,85:16:16,0:105	0:0,14:1:1,0:34	0:0,31:4:4,0:51	0:0,104:32:32,0:124	0:0,41:4:4,0:61	0:0,94:16:16,0:114	0:0,87:12:12,0:107	0:0,68:10:10,0:88	0:0,92:24:24,0:112	0:0,95:19:19,0:115	0:0,105:26:26,0:125	0:0,97:21:20,0:117	0:0,110:18:18,0:127	0:0,68:11:11,0:88	0:0,98:24:24,0:118	0:0,86:13:13,0:106	0:0,69:8:8,0:89	0:0,85:14:14,0:105	0:0,80:17:16,0:100	0:0,98:17:17,0:118	0:0,73:11:11,0:93	0:0,86:13:13,0:106	0:0,78:14:14,0:98	0:0,80:10:10,0:100	0:0,99:26:26,0:119	0:0,84:21:20,0:104	0:0,81:11:11,0:101	0:0,80:27:27,0:100	0:0,97:18:18,0:117	0:0,98:23:23,0:118	0:0,109:27:27,0:127	0:0,116:35:35,0:127	0:0,103:16:16,0:123	0:0,48:6:6,0:68	0:0,80:12:12,0:100	0:0,85:16:16,0:105	0:0,77:12:12,0:97	0:0,105:38:38,0:125	0:0,87:22:22,0:107	0:0,85:15:15,0:105	0:0,60:8:8,0:80	0:0,99:17:17,0:119	0:0,106:33:33,0:126	0:0,98:29:29,0:118	0:0,65:14:13,0:85	0:0,52:8:8,0:72	0:0,88:15:15,0:108	0:0,90:15:15,0:110	0:0,87:15:15,0:107	0:0,99:23:23,0:119	0:0,98:22:22,0:118	0:0,77:15:15,0:97	0:0,68:9:9,0:88	0:0,84:14:14,0:104	0:0,65:11:11,0:85	0:0,69:8:8,0:89	0:0,76:11:11,0:96	0:0,92:13:13,0:112	0:0,76:16:15,0:96	0:0,103:28:28,0:123	0:0,85:13:13,0:105	0:0,86:14:14,0:106	0:0,105:19:19,0:125	0:0,96:26:26,0:116	0:0,41:5:5,0:61	0:0,25:2:2,0:45	0:0,78:12:12,0:98	0:0,73:13:13,0:93	0:0,82:15:15,0:102	0:0,114:19:19,0:127	0:0,105:23:23,0:125	0:0,103:31:31,0:123	0:0,92:16:16,0:112	0:0,106:29:28,0:126	0:0,76:11:11,0:96	0:0,40:4:4,0:60	0:0,25:2:2,0:45	0:0,98:19:19,0:118	0:0,70:9:9,0:90	0:0,66:8:8,0:86	0:0,90:11:11,0:110	0:0,31:15:12,3:51	0:0,84:13:13,0:104	0:0,28:3:3,0:48	0:0,77:14:14,0:97	0:0,103:22:22,0:123	0:0,119:32:32,0:127	0:0,82:10:10,0:102	0:0,89:15:15,0:109	0:0,99:17:17,0:119	0:0,75:9:9,0:95	0:0,102:18:18,0:122	0:0,78:9:9,0:98	0:0,64:7:7,0:84	0:0,91:19:19,0:111	0:0,88:16:16,0:108	0:0,81:12:12,0:101	0:0,92:22:22,0:112	0:0,59:7:7,0:79	0:0,80:12:12,0:100	0:0,50:6:6,0:70	0:0,41:4:4,0:61	0:0,66:8:8,0:86	0:0,82:10:10,0:102	0:0,76:8:8,0:96	0:0,66:9:9,0:86	0:0,103:26:26,0:123	0:0,72:8:8,0:92	0:0,105:19:19,0:125	0:0,101:14:14,0:121	0:0,74:8:8,0:94	0:0,111:27:27,0:127	0:0,79:13:13,0:99	0:0,105:19:19,0:125	0:0,53:9:9,0:73	0:0,75:10:10,0:95	0:0,45:5:5,0:65	0:0,49:5:5,0:69	0:0,90:15:15,0:110	0:0,84:8:8,0:104	0:0,51:4:4,0:71	0:0,25:2:2,0:45	0:0,104:36:36,0:124	0:0,87:15:15,0:107	0:0,79:21:20,1:99	0:0,93:17:17,0:113	0:0,51:4:4,0:71	0:0,91:17:17,0:111	0:0,84:16:15,0:104	0:0,77:10:10,0:97	0:0,68:10:10,0:88	0:0,81:10:10,0:101	0:0,84:11:11,0:104	0:0,89:15:15,0:109	0:0,77:12:12,0:97	0:0,89:14:14,0:109	0:0,101:22:22,0:121	0:0,66:7:7,0:86	0:0,80:13:13,0:100	0:0,69:9:9,0:89	0:0,89:10:10,0:109	0:0,73:9:9,0:93	0:0,51:6:6,0:71	0:0,78:14:14,0:98	0:0,94:31:31,0:114	0:0,88:14:14,0:108	0:0,100:21:21,0:120	0:0,93:20:20,0:113	0:0,98:26:26,0:118	0:0,95:27:26,0:115	0:0,81:12:12,0:101	0:0,69:8:8,0:89	0:0,88:27:27,0:108	0:0,58:7:7,0:78	0:0,72:13:13,0:92	0:0,78:9:9,0:98	0:0,69:8:8,0:89	0:0,94:14:14,0:114	0:0,75:14:13,1:95	0:0,68:12:11,1:88	0:0,94:17:17,0:114	0:0,81:17:17,0:101	0:0,78:15:14,0:98	0:0,38:4:4,0:58	0:0,60:7:7,0:80	0:0,108:29:29,0:127	0:0,89:14:14,0:109	0:0,107:21:21,0:127	0:0,45:5:5,0:65	0:0,75:11:11,0:95	0:0,69:8:8,0:89	0:0,40:4:4,0:60	0:0,57:5:5,0:77	0:0,94:15:15,0:114	0:0,83:16:16,0:103	0:0,78:14:14,0:98	0:0,75:11:11,0:95	0:0,81:11:11,0:101	0:0,85:12:12,0:105	0:0,100:18:18,0:120	0:0,83:16:16,0:103	0:0,74:10:10,0:94	0:0,89:25:24,0:109	0:0,50:8:8,0:70	0:0,108:33:33,0:127	0:0,97:21:21,0:117	0:0,52:8:8,0:72	0:0,42:5:5,0:62	0:0,91:18:18,0:111	0:0,86:19:18,0:106	0:0,85:22:21,1:105	0:0,47:8:7,1:67	0:0,40:3:3,0:60	0:0,40:3:3,0:60	0:0,69:12:12,0:89	0:0,26:6:5,1:46	0:0,83:12:12,0:103	0:0,89:14:14,0:109	0:0,89:18:18,0:109	0:0,95:22:22,0:115	0:0,93:18:18,0:113	0:0,91:19:19,0:111	0:0,51:7:7,0:71	0:0,58:20:18,2:78	0:0,109:37:37,0:127	0:0,104:21:21,0:124	0:0,95:16:16,0:115	0:0,72:9:9,0:92	0:0,59:8:8,0:79	0:0,83:13:13,0:103	0:0,117:38:38,0:127	0:0,85:12:12,0:105	0:0,79:15:15,0:99	0:0,72:11:11,0:92	0:0,51:6:6,0:71	0:0,68:10:10,0:88	0:0,86:15:15,0:106	0:0,99:20:20,0:119	0:0,105:34:34,0:125	0:0,106:34:33,0:126	0:0,61:7:7,0:81	0:0,66:15:14,0:86	0:0,88:14:14,0:108	0:0,76:9:9,0:96	0:0,75:11:11,0:95	0:0,89:19:19,0:109	0:0,86:12:12,0:106	0:0,107:26:26,0:127	0:0,66:10:9,0:86	0:0,93:17:17,0:113	0:0,60:9:9,0:80	0:0,97:19:18,0:117	0:0,81:10:10,0:101	0:0,49:5:5,0:69	0:0,65:9:9,0:85	0:0,91:14:14,0:111	0:0,51:6:6,0:71	0:0,76:11:11,0:96	0:0,100:16:16,0:120	0:0,94:27:26,0:114	0:0,104:36:36,0:124	0:0,93:20:20,0:113	0:0,59:9:9,0:79	0:0,80:17:17,0:100	0:0,93:19:19,0:113	0:0,50:7:7,0:70	0:0,99:18:18,0:119	0:0,50:8:8,0:70	0:0,90:14:14,0:110	0:0,61:7:7,0:81	0:0,77:13:13,0:97	0:0,28:2:2,0:48	0:0,68:10:10,0:88	0:0,92:16:16,0:112	0:0,30:4:4,0:50	0:0,106:29:29,0:126	0:0,90:19:19,0:110	0:0,51:5:5,0:71	0:0,75:9:9,0:95	0:0,106:26:26,0:126	0:0,51:6:6,0:71	0:0,73:10:10,0:93	0:0,93:17:17,0:113	0:0,53:7:7,0:73	0:0,80:20:19,0:100	0:0,94:22:22,0:114	0:0,66:7:7,0:86	0:0,83:14:14,0:103	0:0,60:8:8,0:80	0:0,84:15:15,0:104	0:0,95:36:35,1:115	0:0,71:11:11,0:91	0:0,65:10:10,0:85	0:0,52:7:7,0:72	0:0,86:18:18,0:106	0:0,48:7:7,0:68	0:0,74:12:12,0:94	0:0,41:5:5,0:61	0:0,73:11:11,0:93	0:0,31:4:4,0:51	0:0,92:25:24,0:112	0:0,57:9:9,0:77	0:0,48:7:7,0:68	0:0,84:14:14,0:104	0:0,92:16:16,0:112	0:0,97:21:21,0:117	0:0,96:19:19,0:116
var4674	sacCer_chrXI	511926	T	A	BY	W303	741	DP=4672;VDB=0.999976;SGB=88.5908;RPB=0.278416;MQB=0.999996;MQSB=0.999142;BQB=0.0734868;MQ0F=0;AC=5;AN=562;DP4=1176,2554,17,19;MQ=59	GT:PL:DP:AD:GQ	0:0,207:6:6,0:127	0:0,255:9:9,0:127	0:0,174:5:5,0:127	0:0,172:5:5,0:127	0:0,225:6:6,0:127	0:0,172:5:5,0:127	1:183,0:5:0,5:127	1:153,0:4:0,4:127	1:165,0:6:0,6:127	0:0,255:15:15,0:127	0:0,180:6:6,0:127	0:0,184:6:6,0:127	1:187,0:6:0,6:127	0:0,172:5:5,0:127	0:0,255:11:11,0:127	0:0,203:6:6,0:127	0:0,92:3:3,0:111	0:0,237:7:7,0:127	0:0,174:5:5,0:127	0:0,113:4:4,0:127	0:0,255:9:9,0:127	0:0,255:9:9,0:127	0:0,255:11:11,0:127	0:0,255:13:13,0:127	0:0,115:3:3,0:127	0:0,255:15:15,0:127	0:0,237:10:10,0:127	0:0,248:8:8,0:127	0:0,244:6:6,0:127	0:0,247:9:9,0:127	0:0,175:4:4,0:127	0:0,255:10:10,0:127	0:0,228:7:7,0:127	0:0,255:9:9,0:127	0:0,255:18:18,0:127	0:0,255:10:10,0:127	0:0,255:8:8,0:127	0:0,137:4:4,0:127	0:0,130:4:4,0:127	0:0,255:11:11,0:127	0:0,255:13:13,0:127	0:0,136:4:4,0:127	0:0,106:4:4,0:125	0:0,255:9:9,0:127	0:0,230:10:10,0:127	0:0,255:15:15,0:127	0:0,255:15:15,0:127	0:0,255:10:10,0:127	0:0,255:11:11,0:127	0:0,255:11:11,0:127	0:0,255:8:8,0:127	0:0,174:5:5,0:127	0:0,203:6:6,0:127	0:0,255:12:12,0:127	0:0,255:9:9,0:127	0:0,255:11:11,0:127	0:0,94:3:3,0:113	0:0,232:9:9,0:127	0:0,172:5:5,0:127	0:0,129:4:4,0:127	0:0,218:6:6,0:127	0:0,67:2:2,0:86	0:0,218:8:8,0:127	0:0,225:7:7,0:127	0:0,255:10:10,0:127	0:0,170:6:6,0:127	0:0,232:8:8,0:127	0:0,255:9:9,0:127	.:0,0:0:0,0:0	0:0,130:4:4,0:127	0:0,222:7:7,0:127	0:0,255:10:10,0:127	0:0,255:9:9,0:127	0:0,198:7:7,0:127	0:0,194:5:5,0:127	0:0,136:4:4,0:127	0:0,255:10:10,0:127	0:0,230:6:6,0:127	0:0,255:9:9,0:127	0:0,217:7:7,0:127	0:0,255:9:9,0:127	0:0,255:13:13,0:127	0:0,255:14:14,0:127	0:0,255:18:18,0:127	0:0,255:9:9,0:127	0:0,211:6:6,0:127	0:0,90:2:2,0:109	0:0,244:5:5,0:127	0:0,97:2:2,0:116	0:0,212:7:7,0:127	0:0,37:1:1,0:56	0:0,255:12:12,0:127	0:0,255:11:11,0:127	0:0,94:3:3,0:113	0:0,37:1:1,0:56	0:0,250:9:9,0:127	0:0,234:8:8,0:127	0:0,222:8:8,0:127	0:0,195:8:8,0:127	0:0,255:20:20,0:127	0:0,174:5:5,0:127	0:0,255:23:23,0:127	0:0,255:13:13,0:127	0:0,227:7:7,0:127	0:0,105:3:3,0:124	0:0,195:6:6,0:127	0:0,205:6:6,0:127	0:0,255:9:9,0:127	0:0,255:11:11,0:127	0:0,37:1:1,0:56	0:0,163:4:4,0:127	0:0,235:6:6,0:127	0:0,255:10:10,0:127	0:0,224:7:7,0:127	.:0,0:0:0,0:0	.:0,0:0:0,0:0	0:0,127:3:3,0:127	0:0,255:16:16,0:127	0:0,84:3:3,0:103	0:0,255:10:10,0:127	0:0,172:5:5,0:127	0:0,152:4:4,0:127	0:0,255:12:12,0:127	0:0,255:8:8,0:127	0:0,211:6:6,0:127	.:0,0:0:0,0:0	0:0,213:7:7,0:127	0:0,255:11:11,0:127	0:0,203:7:7,0:127	0:0,90:2:2,0:109	0:0,185:6:6,0:127	0:0,255:11:11,0:127	0:0,230:8:8,0:127	0:0,255:11:11,0:127	0:0,222:7:7,0:127	0:0,207:5:5,0:127	0:0,183:7:7,0:127	0:0,185:6:6,0:127	0:0,255:8:8,0:127	0:0,255:11:11,0:127	0:0,206:5:5,0:127	0:0,113:4:4,0:127	0:0,230:6:6,0:127	0:0,60:1:1,0:79	0:0,105:3:3,0:124	0:0,215:6:6,0:127	0:0,255:11:11,0:127	0:0,182:5:5,0:127	0:0,105:3:3,0:124	0:0,255:14:14,0:127	0:0,182:5:5,0:127	0:0,255:12:12,0:127	0:0,97:2:2,0:116	0:0,206:5:5,0:127	0:0,105:3:3,0:124	0:0,175:5:5,0:127	0:0,230:6:6,0:127	0:0,113:4:4,0:127	0:0,255:11:11,0:127	0:0,255:14:14,0:127	0:0,206:5:5,0:127	0:0,135:4:4,0:127	0:0,166:4:4,0:127	0:0,220:7:7,0:127	0:0,222:8:8,0:127	0:0,37:1:1,0:56	0:0,247:9:9,0:127	0:0,230:7:7,0:127	0:0,37:1:1,0:56	0:0,228:7:7,0:127	0:0,169:6:6,0:127	0:0,255:8:8,0:127	0:0,194:5:5,0:127	0:0,255:11:11,0:127	0:0,185:6:6,0:127	0:0,255:10:10,0:127	0:0,185:6:6,0:127	0:0,226:6:6,0:127	0:0,255:7:7,0:127	0:0,255:8:8,0:127	0:0,74:2:2,0:93	0:0,37:1:1,0:56	0:0,225:7:7,0:127	0:0,175:5:5,0:127	0:0,255:10:10,0:127	0:0,255:15:15,0:127	0:0,228:7:7,0:127	.:0,0:0:0,0:0	0:0,255:16:16,0:127	0:0,112:4:4,0:127	0:0,161:5:5,0:127	.:0,0:0:0,0:0	0:0,195:5:5,0:127	0:0,67:2:2,0:86	0:0,136:4:4,0:127	0:0,153:4:4,0:127	0:0,255:12:12,0:127	0:0,255:12:12,0:127	.:0,0:0:0,0:0	0:0,255:9:9,0:127	0:0,161:5:5,0:127	0:0,158:4:4,0:127	0:0,249:6:6,0:127	0:0,184:5:5,0:127	0:0,146:4:4,0:127	0:0,255:8:8,0:127	0:0,169:6:6,0:127	0:0,255:8:8,0:127	0:0,255:10:10,0:127	0:0,231:9:9,0:127	0:0,174:5:5,0:127	0:0,240:9:9,0:127	0:0,150:3:3,0:127	0:0,186:5:5,0:127	.:0,0:0:0,0:0	0:0,245:8:8,0:127	0:0,255:9:9,0:127	0:0,255:17:17,0:127	0:0,113:4:4,0:127	0:0,255:9:9,0:127	0:0,115:3:3,0:127	0:0,152:5:5,0:127	0:0,92:3:3,0:111	0:0,130:4:4,0:127	0:0,255:8:8,0:127	0:0,105:3:3,0:124	0:0,255:15:15,0:127	0:0,129:5:5,0:127	0:0,113:4:4,0:127	0:0,158:4:4,0:127	0:0,255:10:10,0:127	0:0,153:4:4,0:127	0:0,255:6:6,0:127	0:0,255:10:10,0:127	0:0,192:6:6,0:127	0:0,255:8:8,0:127	0:0,183:5:5,0:127	0:0,255:12:12,0:127	0:0,202:5:5,0:127	0:0,205:6:6,0:127	0:0,164:5:5,0:127	0:0,218:8:8,0:127	0:0,243:7:7,0:127	0:0,197:5:5,0:127	0:0,255:13:13,0:127	0:0,105:3:3,0:124	0:0,255:8:8,0:127	0:0,218:7:7,0:127	0:0,92:3:3,0:111	0:0,243:7:7,0:127	0:0,255:8:8,0:127	0:0,150:3:3,0:127	0:0,92:3:3,0:111	0:0,247:7:7,0:127	0:0,152:5:5,0:127	0:0,172:5:5,0:127	0:0,224:5:5,0:127	0:0,199:7:7,0:127	0:0,255:10:10,0:127	0:0,175:5:5,0:127	1:199,0:7:0,7:127	0:0,255:10:10,0:127	0:0,169:6:6,0:127	0:0,255:13:12,1:127	0:0,228:7:7,0:127	0:0,255:7:7,0:127	0:0,188:5:5,0:127	.:0,0:0:0,0:0	0:0,225:6:6,0:127	0:0,255:14:14,0:127	0:0,255:8:8,0:127	0:0,246:7:7,0:127	0:0,25:1:1,0:44	0:0,198:7:7,0:127	0:0,255:15:15,0:127	0:0,255:11:11,0:127	0:0,244:6:6,0:127	0:0,255:9:9,0:127	0:0,152:5:5,0:127	0:0,113:4:4,0:127	0:0,195:6:6,0:127	.:0,0:0:0,0:0	0:0,110:2:2,0:127	0:0,249:6:6,0:127	0:0,116:5:5,0:127	0:0,175:5:5,0:127	0:0,255:9:9,0:127	0:0,74:2:2,0:93	0:0,164:5:5,0:127	0:0,255:12:12,0:127	0:0,129:4:4,0:127	0:0,130:4:4,0:127	0:0,194:5:5,0:127	0:0,175:4:4,0:127	0:0,255:11:11,0:127	0:0,255:10:10,0:127	0:0,185:8:8,0:127	0:0,255:9:9,0:127	0:0,230:8:8,0:127	0:0,169:6:6,0:127	0:0,255:12:12,0:127	0:0,195:6:6,0:127	0:0,183:5:5,0:127	0:0,227:8:8,0:127	0:0,200:7:7,0:127	0:0,251:7:7,0:127	0:0,171:5:5,0:127	0:0,240:9:9,0:127	0:0,205:8:8,0:127	0:0,161:5:5,0:127	0:0,255:9:9,0:127	0:0,192:7:7,0:127	0:0,192:6:6,0:127	0:0,255:13:13,0:127	0:0,169:6:6,0:127	0:0,203:6:6,0:127	0:0,255:16:16,0:127	0:0,255:13:13,0:127	0:0,255:12:12,0:127	0:0,144:4:4,0:127	0:0,229:9:9,0:127	0:0,152:5:5,0:127	0:0,175:5:5,0:127	0:0,255:15:15,0:127	0:0,255:10:10,0:127	0:0,255:8:8,0:127	0:0,207:6:6,0:127	0:0,221:8:8,0:127	0:0,250:10:10,0:127	0:0,255:12:12,0:127	0:0,92:3:3,0:111	0:0,163:5:5,0:127	0:0,129:5:5,0:127	0:0,211:6:6,0:127	0:0,242:7:7,0:127	0:0,250:8:8,0:127	0:0,220:7:7,0:127	0:0,255:9:9,0:127	0:0,67:2:2,0:86	0:0,92:3:3,0:111	0:0,195:6:6,0:127	0:0,214:5:5,0:127	0:0,206:5:5,0:127	0:0,152:4:4,0:127	0:0,211:8:8,0:127	0:0,255:12:12,0:127	0:0,255:9:9,0:127	0:0,204:7:7,0:127	0:0,222:9:9,0:127	0:0,205:9:9,0:127	0:0,90:2:2,0:109	0:0,74:2:2,0:93	0:0,195:5:5,0:127	0:0,175:5:5,0:127	0:0,255:8:8,0:127	0:0,255:10:10,0:127	0:0,255:11:11,0:127	0:0,255:14:14,0:127	0:0,198:7:7,0:127	0:0,255:12:12,0:127	0:0,104:3:3,0:123	0:0,92:3:3,0:111	0:0,97:2:2,0:116	0:0,255:10:10,0:127	0:0,195:5:5,0:127	0:0,104:3:3,0:123	0:0,204:7:7,0:127	0:47,177:9:7,2:127	0:0,152:5:5,0:127	0:0,50:2:2,0:69	0:0,230:6:6,0:127	0:0,231:11:11,0:127	0:0,255:14:14,0:127	0:0,160:6:6,0:127	0:0,245:8:8,0:127	0:0,115:3:3,0:127	0:0,92:3:3,0:111	0:0,154:7:7,0:127	0:0,135:4:4,0:127	0:0,127:3:3,0:127	0:0,207:7:7,0:127	0:0,255:9:9,0:127	0:0,127:3:3,0:127	0:0,255:9:9,0:127	0:0,174:5:5,0:127	0:0,207:6:6,0:127	0:0,97:2:2,0:116	0:0,127:3:3,0:127	0:0,182:6:6,0:127	0:0,207:7:7,0:127	0:0,67:2:2,0:86	0:0,127:3:3,0:127	0:0,217:9:9,0:127	0:0,125:4:4,0:127	0:0,144:7:7,0:127	0:0,255:9:9,0:127	0:0,127:3:3,0:127	0:0,255:14:14,0:127	0:0,227:7:7,0:127	0:0,152:5:5,0:127	0:0,203:5:5,0:127	0:0,127:3:3,0:127	0:0,115:3:3,0:127	0:0,74:2:2,0:93	0:0,94:3:3,0:113	0:0,207:7:7,0:127	0:0,136:4:4,0:127	0:0,115:3:3,0:127	0:0,255:19:19,0:127	0:0,152:5:5,0:127	0:16,176:7:6,1:127	0:0,143:4:4,0:127	0:0,129:4:4,0:127	0:0,255:11:11,0:127	0:0,152:5:5,0:127	0:0,105:3:3,0:124	0:0,169:6:6,0:127	0:0,158:4:4,0:127	0:0,255:9:9,0:127	0:0,223:7:7,0:127	0:0,206:7:7,0:127	0:0,182:6:6,0:127	0:0,255:12:12,0:127	0:0,67:2:2,0:86	0:0,113:4:4,0:127	0:0,183:5:5,0:127	0:0,116:3:3,0:127	0:0,158:4:4,0:127	0:0,128:3:3,0:127	0:0,216:5:5,0:127	0:0,255:9:9,0:127	0:0,158:4:4,0:127	0:0,243:7:7,0:127	0:0,172:5:5,0:127	0:0,255:9:9,0:127	0:0,216:5:5,0:127	0:0,74:2:2,0:93	0:0,186:6:6,0:127	0:0,255:8:8,0:127	0:0,67:2:2,0:86	0:0,152:4:4,0:127	0:0,182:6:6,0:127	0:0,67:2:2,0:86	0:0,130:4:4,0:127	0:0,208:9:9,0:127	0:0,67:2:2,0:86	0:0,248:8:8,0:127	0:0,227:6:6,0:127	0:0,169:6:6,0:127	0:0,115:3:3,0:127	0:0,141:4:4,0:127	0:0,255:11:11,0:127	0:0,218:8:8,0:127	0:0,255:13:13,0:127	0:0,90:2:2,0:109	0:0,113:4:4,0:127	0:0,175:5:5,0:127	0:0,37:1:1,0:56	0:0,161:5:5,0:127	0:0,183:7:7,0:127	0:16,241:7:6,0:127	0:0,253:8:8,0:127	0:0,182:5:5,0:127	0:0,166:5:5,0:127	0:0,158:4:4,0:127	0:0,175:5:5,0:127	0:0,201:7:7,0:127	0:0,97:2:2,0:116	0:0,255:8:8,0:127	0:0,194:4:4,0:127	0:0,218:8:8,0:127	0:0,212:8:8,0:127	0:0,128:3:3,0:127	0:0,60:1:1,0:79	0:0,164:5:5,0:127	0:0,224:8:8,0:127	0:0,234:8:8,0:127	0:0,92:3:3,0:111	0:0,130:4:4,0:127	0:0,37:1:1,0:56	0:0,153:4:4,0:127	0:0,90:2:2,0:109	0:0,250:9:9,0:127	0:0,255:8:8,0:127	0:0,158:4:4,0:127	0:0,211:6:6,0:127	0:0,192:6:6,0:127	0:0,105:3:3,0:124	0:0,37:1:1,0:56	0:78,134:9:6,3:75	0:0,255:13:13,0:127	0:0,255:11:11,0:127	0:0,205:6:6,0:127	0:0,135:4:4,0:127	0:0,67:2:2,0:86	0:0,158:4:4,0:127	0:0,255:12:12,0:127	0:0,176:6:6,0:127	0:0,220:7:7,0:127	0:0,150:6:6,0:127	0:0,37:1:1,0:56	0:0,118:4:4,0:127	0:0,90:2:2,0:109	0:0,245:9:9,0:127	0:0,255:13:13,0:127	0:0,255:11:11,0:127	.:0,0:0:0,0:0	0:0,255:7:7,0:127	0:0,227:7:7,0:127	0:0,174:5:5,0:127	0:0,94:3:3,0:113	0:0,243:9:9,0:127	0:0,74:2:2,0:93	0:0,255:8:8,0:127	0:0,227:8:8,0:127	0:0,190:7:7,0:127	0:0,152:5:5,0:127	0:0,154:7:7,0:127	0:0,153:4:4,0:127	0:0,92:3:3,0:111	0:0,141:4:4,0:127	0:0,143:6:6,0:127	0:0,37:1:1,0:56	0:0,214:5:5,0:127	0:0,238:8:8,0:127	0:0,255:14:14,0:127	0:0,255:21:21,0:127	0:0,152:4:4,0:127	0:0,90:2:2,0:109	0:0,255:8:8,0:127	0:0,240:7:7,0:127	0:0,74:2:2,0:93	0:0,255:12:12,0:127	0:0,182:5:5,0:127	0:0,169:6:6,0:127	0:0,130:4:4,0:127	0:0,255:8:8,0:127	0:0,37:1:1,0:56	0:0,199:6:6,0:127	0:0,255:10:10,0:127	0:0,115:3:3,0:127	0:0,255:10:10,0:127	0:0,196:7:7,0:127	0:0,182:5:5,0:127	0:0,172:6:6,0:127	0:0,218:8:8,0:127	0:0,105:3:3,0:124	0:0,105:3:3,0:124	0:0,244:6:6,0:127	0:0,143:4:4,0:127	0:0,255:8:8,0:127	0:0,250:8:8,0:127	0:0,92:3:3,0:111	0:0,207:6:6,0:127	0:0,158:4:4,0:127	0:0,228:7:7,0:127	0:0,230:8:8,0:127	0:0,182:5:5,0:127	0:0,175:4:4,0:127	0:0,172:4:4,0:127	0:0,255:10:10,0:127	0:0,60:1:1,0:79	0:0,255:5:5,0:127	0:0,67:2:2,0:86	0:0,115:3:3,0:127	0:0,90:2:2,0:109	0:0,255:11:11,0:127	0:0,158:4:4,0:127	0:0,97:2:2,0:116	0:0,188:5:5,0:127	0:0,212:7:7,0:127	0:0,255:8:8,0:127	0:0,255:9:9,0:127
var4675	sacCer_chrXI	512206	T	C	BY	W303	561	DP=7293;VDB=0.17389;SGB=23.3973;RPB=0.160251;MQB=0.999998;MQSB=0.999548;BQB=0.853364;MQ0F=0;AC=6;AN=572;DP4=3178,2017,26,15;MQ=59	GT:PL:DP:AD:GQ	0:0,214:8:8,0:127	0:0,243:7:7,0:127	0:0,255:8:8,0:127	0:0,193:10:10,0:127	0:0,148:4:4,0:127	0:0,200:4:4,0:127	1:90,0:2:0,2:70	1:138,0:3:0,3:118	1:60,0:1:0,1:40	0:0,255:24:24,0:127	0:0,255:12:12,0:127	0:0,205:5:5,0:127	1:255,0:10:0,10:127	0:0,255:10:10,0:127	0:0,255:11:11,0:127	0:0,255:11:11,0:127	0:0,129:4:4,0:127	0:0,249:8:8,0:127	0:0,255:14:14,0:127	0:0,182:6:6,0:127	0:0,255:9:9,0:127	0:0,172:5:5,0:127	0:0,255:17:17,0:127	0:0,205:7:7,0:127	0:0,150:3:3,0:127	0:0,246:10:10,0:127	0:0,208:6:6,0:127	0:0,255:8:8,0:127	0:0,255:10:10,0:127	0:0,255:15:15,0:127	0:0,255:14:14,0:127	0:0,255:13:13,0:127	0:0,255:10:10,0:127	0:0,255:19:19,0:127	0:0,255:18:18,0:127	0:0,199:7:7,0:127	0:0,255:17:17,0:127	0:0,165:5:5,0:127	0:0,255:11:11,0:127	0:0,255:16:16,0:127	0:0,255:16:16,0:127	0:0,255:13:13,0:127	0:0,255:8:8,0:127	0:0,255:10:10,0:127	0:0,255:12:12,0:127	0:0,255:12:12,0:127	0:0,255:13:13,0:127	0:0,255:22:22,0:127	0:0,255:22:22,0:127	0:0,255:14:14,0:127	0:0,255:14:14,0:127	0:0,255:11:11,0:127	0:0,255:9:9,0:127	0:0,255:11:11,0:127	0:0,255:8:8,0:127	0:0,255:13:13,0:127	0:0,37:1:1,0:56	0:0,255:8:8,0:127	0:0,200:6:6,0:127	0:0,163:5:5,0:127	0:0,255:8:8,0:127	0:0,67:2:2,0:86	0:0,255:9:9,0:127	0:0,255:14:14,0:127	0:0,255:11:11,0:127	0:0,255:9:9,0:127	0:0,249:8:8,0:127	0:0,255:15:15,0:127	0:0,255:10:10,0:127	0:0,230:6:6,0:127	0:0,255:17:17,0:127	0:0,255:12:12,0:127	0:0,255:19:19,0:127	0:0,255:17:17,0:127	0:0,255:7:7,0:127	0:0,67:2:2,0:86	0:0,255:9:9,0:127	0:0,250:8:8,0:127	0:0,136:4:4,0:127	0:0,255:9:9,0:127	0:0,255:12:12,0:127	0:0,255:13:13,0:127	0:0,255:9:9,0:127	0:0,255:31:31,0:127	0:0,181:4:4,0:127	0:0,255:10:10,0:127	0:0,255:18:18,0:127	0:0,255:13:13,0:127	0:0,255:10:10,0:127	0:0,230:6:6,0:127	0:0,97:2:2,0:116	0:0,255:17:17,0:127	0:0,255:12:12,0:127	0:0,206:7:7,0:127	0:0,94:3:3,0:113	0:0,255:13:13,0:127	0:0,237:7:7,0:127	0:0,255:13:13,0:127	0:0,191:5:5,0:127	0:0,255:19:19,0:127	0:0,116:3:3,0:127	0:0,255:22:22,0:127	0:0,255:20:20,0:127	0:0,230:6:6,0:127	0:0,193:5:5,0:127	0:0,255:10:10,0:127	0:0,165:5:5,0:127	0:0,255:12:12,0:127	0:0,255:15:15,0:127	0:0,255:13:13,0:127	0:0,255:8:8,0:127	0:0,255:7:7,0:127	0:0,255:14:14,0:127	0:0,255:11:11,0:127	0:0,255:9:9,0:127	0:0,25:1:1,0:44	0:0,105:3:3,0:124	0:0,255:21:21,0:127	0:0,92:3:3,0:111	0:0,255:13:13,0:127	0:0,255:9:9,0:127	0:0,255:9:9,0:127	0:0,255:13:13,0:127	0:0,255:10:10,0:127	0:0,244:6:6,0:127	0:0,214:6:6,0:127	0:0,244:8:8,0:127	0:0,255:11:11,0:127	0:0,255:11:11,0:127	0:0,105:3:3,0:124	0:0,255:14:14,0:127	0:0,255:15:15,0:127	0:0,255:11:11,0:127	0:0,117:3:3,0:127	0:0,255:10:10,0:127	0:0,255:10:10,0:127	0:0,255:11:11,0:127	0:0,255:15:15,0:127	0:0,255:7:7,0:127	0:0,67:2:2,0:86	0:0,117:3:3,0:127	0:0,129:4:4,0:127	0:0,169:4:4,0:127	0:0,92:3:3,0:111	0:0,57:2:2,0:76	0:0,147:3:3,0:127	0:0,255:11:11,0:127	0:0,255:10:10,0:127	0:0,236:8:8,0:127	0:0,255:15:15,0:127	0:0,255:13:13,0:127	0:0,255:13:13,0:127	0:0,131:5:5,0:127	0:0,185:6:6,0:127	0:0,134:4:4,0:127	0:0,253:8:8,0:127	0:0,255:9:9,0:127	0:0,92:3:3,0:111	0:0,255:12:12,0:127	0:0,255:30:30,0:127	0:0,254:6:6,0:127	0:0,255:13:13,0:127	0:0,255:13:13,0:127	0:0,255:15:15,0:127	0:0,255:14:14,0:127	0:0,255:9:9,0:127	0:0,255:9:9,0:127	0:0,212:8:8,0:127	0:0,250:7:7,0:127	0:0,255:7:7,0:127	0:0,255:9:9,0:127	0:0,255:12:12,0:127	0:0,255:11:11,0:127	0:0,218:7:7,0:127	0:0,255:14:14,0:127	0:0,255:15:15,0:127	0:0,255:11:11,0:127	0:0,255:16:16,0:127	0:0,158:4:4,0:127	0:0,255:17:17,0:127	0:0,114:3:3,0:127	0:0,74:2:2,0:93	0:0,224:7:7,0:127	0:0,255:9:9,0:127	0:0,240:7:7,0:127	0:0,255:22:22,0:127	0:0,255:9:9,0:127	0:0,90:2:2,0:109	0:0,255:15:15,0:127	0:0,208:6:6,0:127	0:0,221:8:8,0:127	0:0,161:5:5,0:127	0:0,155:4:4,0:127	0:0,37:1:1,0:56	0:0,255:10:10,0:127	0:0,244:6:6,0:127	0:0,255:8:8,0:127	0:0,255:15:15,0:127	0:0,191:5:5,0:127	0:0,255:14:14,0:127	0:0,255:12:12,0:127	0:0,255:8:8,0:127	0:0,255:10:10,0:127	0:0,215:7:7,0:127	0:0,255:11:11,0:127	0:0,255:16:16,0:127	0:0,255:10:10,0:127	0:0,255:11:11,0:127	0:0,255:12:12,0:127	0:0,255:17:17,0:127	0:0,255:15:15,0:127	0:0,255:7:7,0:127	0:0,255:9:9,0:127	0:0,255:12:12,0:127	0:0,127:3:3,0:127	0:0,255:14:14,0:127	0:0,255:7:7,0:127	0:0,255:22:22,0:127	0:0,127:3:3,0:127	0:0,110:2:2,0:127	0:0,106:4:4,0:125	0:0,253:8:8,0:127	0:0,178:7:7,0:127	0:45,135:5:4,1:109	0:0,255:10:10,0:127	0:0,135:4:4,0:127	0:0,255:19:19,0:127	0:0,255:8:8,0:127	0:0,147:4:4,0:127	0:0,183:5:5,0:127	0:0,255:6:6,0:127	0:0,255:8:8,0:127	0:0,255:12:12,0:127	0:0,255:12:12,0:127	0:0,255:9:9,0:127	0:0,255:12:12,0:127	0:0,255:13:13,0:127	0:0,232:7:7,0:127	0:0,255:10:10,0:127	0:0,255:14:14,0:127	0:0,131:5:5,0:127	0:0,192:5:5,0:127	0:0,255:10:10,0:127	0:0,255:10:10,0:127	0:0,255:21:21,0:127	0:0,255:18:18,0:127	0:7,255:10:9,1:127	0:0,255:21:21,0:127	0:0,255:13:13,0:127	0:0,255:12:12,0:127	0:0,255:13:13,0:127	0:0,208:6:6,0:127	0:0,60:1:1,0:79	0:0,255:15:15,0:127	0:0,255:10:10,0:127	0:0,255:10:10,0:127	0:0,255:8:8,0:127	0:0,241:7:7,0:127	0:0,180:5:5,0:127	0:0,255:8:8,0:127	1:183,53:7:2,5:110	0:0,199:6:6,0:127	0:0,221:8:8,0:127	0:0,221:6:6,0:127	0:0,255:14:14,0:127	0:4,255:11:10,0:127	0:0,255:8:8,0:127	0:0,127:3:3,0:127	0:0,172:5:5,0:127	0:0,255:15:15,0:127	0:0,244:6:6,0:127	0:0,254:6:6,0:127	0:0,239:7:7,0:127	0:0,255:8:8,0:127	0:0,255:10:10,0:127	0:0,255:17:17,0:127	0:0,255:10:10,0:127	0:0,255:9:9,0:127	0:0,255:12:12,0:127	0:0,255:8:8,0:127	0:0,222:6:6,0:127	0:0,74:2:2,0:93	0:0,147:3:3,0:127	0:0,255:9:9,0:127	0:0,255:12:12,0:127	0:0,202:6:6,0:127	0:0,255:8:8,0:127	0:0,173:4:4,0:127	0:0,255:7:7,0:127	0:0,255:7:7,0:127	0:0,195:7:7,0:127	0:0,255:17:17,0:127	0:0,205:5:5,0:127	0:0,128:3:3,0:127	0:0,255:11:11,0:127	0:0,255:10:10,0:127	0:0,255:13:13,0:127	0:0,255:8:8,0:127	0:0,255:10:10,0:127	0:0,243:7:7,0:127	0:0,129:4:4,0:127	0:0,255:9:9,0:127	0:0,255:9:9,0:127	0:0,255:13:12,0:127	0:0,255:9:9,0:127	0:0,255:13:13,0:127	0:0,202:6:6,0:127	0:0,245:8:8,0:127	0:0,127:3:3,0:127	0:0,160:5:5,0:127	0:0,239:6:6,0:127	0:0,185:5:5,0:127	0:0,211:8:8,0:127	0:0,255:11:11,0:127	0:0,255:12:12,0:127	0:0,155:4:4,0:127	0:0,255:14:14,0:127	0:0,255:11:11,0:127	0:0,255:14:14,0:127	0:0,255:9:9,0:127	0:0,255:10:10,0:127	0:0,159:6:6,0:127	0:0,207:8:8,0:127	0:0,226:8:8,0:127	0:0,255:12:12,0:127	0:0,202:6:6,0:127	0:0,221:7:7,0:127	0:0,255:7:7,0:127	0:0,255:14:14,0:127	0:0,255:11:11,0:127	0:0,255:9:9,0:127	0:0,240:7:7,0:127	0:0,255:13:13,0:127	0:0,255:14:14,0:127	0:0,255:15:15,0:127	0:0,181:4:4,0:127	0:0,255:16:16,0:127	0:0,255:9:9,0:127	0:0,255:10:10,0:127	0:0,230:6:6,0:127	0:0,195:5:5,0:127	0:0,255:14:14,0:127	0:0,214:5:5,0:127	0:0,207:6:6,0:127	0:0,193:5:5,0:127	0:0,211:8:8,0:127	0:0,255:13:13,0:127	0:0,90:2:2,0:109	0:0,222:7:7,0:127	0:0,255:10:10,0:127	0:0,255:11:11,0:127	0:0,255:10:10,0:127	0:0,241:7:7,0:127	0:0,255:13:13,0:127	0:0,255:8:8,0:127	0:0,255:14:14,0:127	0:0,255:13:13,0:127	0:0,255:9:9,0:127	0:0,255:11:11,0:127	0:0,255:18:18,0:127	0:0,255:10:10,0:127	0:0,175:4:4,0:127	0:0,37:1:1,0:56	0:0,198:7:7,0:127	0:0,227:8:8,0:127	0:0,178:8:8,0:127	0:0,237:9:9,0:127	1:183,129:10:4,6:34	0:0,236:8:8,0:127	0:0,245:8:8,0:127	0:0,255:11:11,0:127	0:0,255:7:7,0:127	0:0,241:7:7,0:127	0:0,250:8:8,0:127	0:0,255:11:11,0:127	0:0,187:7:7,0:127	0:0,255:8:8,0:127	0:0,255:9:9,0:127	0:0,255:11:11,0:127	0:0,255:10:10,0:127	0:0,255:9:9,0:127	0:0,245:9:9,0:127	0:0,170:6:6,0:127	0:0,230:7:7,0:127	0:0,231:8:8,0:127	0:0,241:7:7,0:127	0:0,180:6:6,0:127	0:0,105:3:3,0:124	0:0,189:7:7,0:127	0:0,84:3:3,0:103	0:0,151:4:4,0:127	0:0,229:9:9,0:127	0:0,255:14:14,0:127	0:0,222:7:7,0:127	0:0,255:10:10,0:127	0:0,193:5:5,0:127	0:0,234:7:7,0:127	0:0,255:13:13,0:127	0:0,224:6:6,0:127	0:0,255:10:10,0:127	0:25,114:4:3,1:108	0:0,207:6:6,0:127	0:0,244:6:6,0:127	0:0,57:2:2,0:76	0:0,90:2:2,0:109	0:0,255:13:13,0:127	0:0,94:3:3,0:113	0:0,175:6:6,0:127	0:0,255:33:33,0:127	0:0,255:14:14,0:127	0:68,186:8:6,2:127	0:0,255:26:26,0:127	0:0,120:2:2,0:127	0:0,255:19:19,0:127	0:0,255:9:9,0:127	0:0,129:4:4,0:127	0:0,195:6:6,0:127	0:0,255:11:11,0:127	0:0,154:5:5,0:127	0:1,255:12:11,1:127	0:0,255:10:10,0:127	0:0,255:9:9,0:127	0:0,255:15:15,0:127	0:0,241:9:9,0:127	0:0,211:8:8,0:127	0:0,179:6:6,0:127	0:0,237:9:9,0:127	0:0,255:9:9,0:127	0:0,244:8:8,0:127	0:0,255:7:7,0:127	0:0,255:10:10,0:127	0:0,255:9:9,0:127	0:0,230:6:6,0:127	0:0,129:4:4,0:127	0:0,255:20:20,0:127	0:0,255:18:17,1:127	0:0,225:5:5,0:127	0:0,255:12:12,0:127	0:0,255:14:14,0:127	0:0,74:2:2,0:93	0:0,97:2:2,0:116	0:0,242:8:8,0:127	0:0,243:8:8,0:127	0:0,255:11:11,0:127	0:0,152:4:4,0:127	0:0,160:5:5,0:127	0:0,225:6:6,0:127	0:0,255:16:16,0:127	0:0,254:8:8,0:127	0:0,74:2:2,0:93	0:0,231:6:6,0:127	0:0,255:6:6,0:127	0:0,182:6:6,0:127	0:0,243:7:7,0:127	0:0,255:12:12,0:127	0:0,255:13:13,0:127	0:0,255:11:11,0:127	0:0,185:6:6,0:127	0:0,242:7:7,0:127	0:0,255:9:9,0:127	0:0,230:7:7,0:127	0:0,160:5:5,0:127	0:0,230:6:6,0:127	0:0,255:10:10,0:127	0:0,255:7:7,0:127	0:0,255:18:18,0:127	0:0,255:7:7,0:127	0:0,255:5:5,0:127	0:0,255:14:14,0:127	0:0,223:7:7,0:127	0:0,255:10:10,0:127	0:0,255:14:14,0:127	0:0,255:9:9,0:127	0:0,90:2:2,0:109	0:0,226:7:7,0:127	0:0,164:6:6,0:127	0:0,243:7:7,0:127	0:0,149:5:5,0:127	0:0,255:11:11,0:127	0:0,105:3:3,0:124	0:0,255:10:10,0:127	0:0,255:17:17,0:127	0:0,255:8:8,0:127	0:0,255:8:8,0:127	0:0,255:12:12,0:127	0:0,247:7:7,0:127	0:0,161:4:4,0:127	0:0,255:9:9,0:127	0:0,255:7:7,0:127	0:165,220:11:7,4:74	0:0,255:15:15,0:127	0:0,255:15:15,0:127	0:0,190:6:6,0:127	0:0,251:9:9,0:127	0:0,255:11:11,0:127	0:0,171:4:4,0:127	0:0,255:22:22,0:127	0:0,255:11:11,0:127	0:0,223:5:5,0:127	0:0,160:5:5,0:127	0:0,127:3:3,0:127	0:0,255:9:9,0:127	0:0,230:6:6,0:127	0:0,225:6:6,0:127	0:0,252:7:7,0:127	0:0,251:7:7,0:127	0:0,241:7:7,0:127	0:0,253:11:11,0:127	0:0,255:11:11,0:127	0:0,173:5:5,0:127	0:0,170:6:6,0:127	0:0,182:6:6,0:127	0:0,218:6:6,0:127	0:0,255:18:18,0:127	0:0,255:9:9,0:127	0:0,255:8:8,0:127	0:0,255:7:7,0:127	0:0,255:12:12,0:127	0:0,74:2:2,0:93	0:0,228:6:6,0:127	0:0,160:5:5,0:127	0:0,255:14:14,0:127	0:0,248:7:7,0:127	0:0,255:9:9,0:127	0:0,221:6:6,0:127	0:0,255:17:17,0:127	0:0,255:18:18,0:127	0:0,255:20:20,0:127	0:0,255:11:11,0:127	0:0,255:10:10,0:127	0:0,255:13:13,0:127	0:0,255:7:7,0:127	0:0,255:12:12,0:127	0:16,217:7:6,0:127	0:0,161:5:5,0:127	0:0,92:3:3,0:111	0:0,37:1:1,0:56	0:0,62:2:2,0:81	0:0,255:10:10,0:127	0:0,183:5:5,0:127	0:0,152:5:5,0:127	0:0,255:18:18,0:127	0:0,255:14:14,0:127	0:0,140:4:4,0:127	0:0,228:6:6,0:127	0:0,255:17:17,0:127	0:0,241:6:6,0:127	0:0,188:6:6,0:127	0:0,219:5:5,0:127	0:0,134:3:3,0:127	0:0,250:7:7,0:127	0:0,255:9:9,0:127	0:0,205:5:5,0:127	0:0,165:6:6,0:127	0:0,244:6:6,0:127	0:0,158:4:4,0:127	0:0,255:18:18,0:127	0:0,202:6:6,0:127	0:0,255:9:9,0:127	0:0,255:7:7,0:127	0:0,255:10:10,0:127	.:0,0:0:0,0:0	0:0,255:8:8,0:127	0:0,255:16:16,0:127	0:0,255:12:12,0:127	0:0,74:2:2,0:93	0:0,255:10:10,0:127	0:0,37:1:1,0:56	0:0,205:6:6,0:127	0:0,254:12:12,0:127	0:0,255:8:8,0:127	0:0,255:9:9,0:127	0:0,255:11:11,0:127
var4676	sacCer_chrXI	512425	G	C	BY	W303	714	DP=5232;VDB=0.19579;SGB=113.293;RPB=0.987192;MQB=0.999996;MQSB=0.999801;BQB=0.931668;MQ0F=0;AC=5;AN=569;DP4=1360,2579,19,25;MQ=59	GT:PL:DP:AD:GQ	0:0,246:7:7,0:127	0:0,255:8:8,0:127	0:0,173:4:4,0:127	0:0,245:9:9,0:127	0:0,225:5:5,0:127	0:0,130:4:4,0:127	1:153,0:4:0,4:127	1:255,0:7:0,7:127	1:255,0:11:0,11:127	0:0,255:17:17,0:127	0:0,243:9:9,0:127	0:0,158:4:4,0:127	1:161,0:6:0,6:127	0:0,255:10:10,0:127	0:0,255:13:13,0:127	0:0,230:6:6,0:127	0:0,255:7:7,0:127	0:0,211:6:6,0:127	0:0,226:6:6,0:127	0:0,227:6:6,0:127	0:0,255:11:11,0:127	0:0,192:6:6,0:127	0:0,169:6:6,0:127	0:0,255:10:10,0:127	0:0,37:1:1,0:57	0:0,255:10:10,0:127	0:0,255:8:8,0:127	0:0,238:8:8,0:127	0:0,230:7:7,0:127	0:0,255:13:13,0:127	0:0,255:13:13,0:127	0:0,255:11:11,0:127	0:0,230:6:6,0:127	0:0,255:23:23,0:127	0:0,242:11:11,0:127	0:0,67:2:2,0:87	0:0,255:10:10,0:127	0:0,243:7:7,0:127	0:0,211:6:6,0:127	0:0,255:14:14,0:127	0:0,255:15:15,0:127	0:0,255:10:10,0:127	0:0,255:7:7,0:127	0:0,143:6:6,0:127	0:0,255:9:9,0:127	0:0,129:4:4,0:127	0:0,255:11:11,0:127	0:0,255:17:17,0:127	0:0,255:15:15,0:127	0:0,255:9:9,0:127	0:0,224:9:9,0:127	0:0,211:6:6,0:127	0:0,255:13:13,0:127	0:0,255:8:8,0:127	0:0,255:11:11,0:127	0:0,255:12:12,0:127	0:0,134:3:3,0:127	0:0,148:4:4,0:127	0:0,227:6:6,0:127	0:0,255:7:7,0:127	0:0,128:3:3,0:127	0:0,146:5:5,0:127	0:0,153:4:4,0:127	0:0,215:7:7,0:127	0:0,236:7:7,0:127	0:0,255:7:7,0:127	0:0,255:8:8,0:127	0:0,255:9:9,0:127	0:0,110:3:3,0:127	0:0,239:7:7,0:127	0:0,237:8:8,0:127	0:0,185:5:5,0:127	0:0,255:18:18,0:127	0:0,255:9:9,0:127	0:0,225:6:6,0:127	0:0,97:2:2,0:117	0:0,255:11:11,0:127	0:0,218:7:7,0:127	0:0,255:9:9,0:127	0:0,104:3:3,0:124	0:0,255:10:10,0:127	0:0,255:10:10,0:127	0:0,223:7:7,0:127	0:0,255:14:14,0:127	0:0,228:7:7,0:127	0:0,225:6:6,0:127	0:0,255:8:8,0:127	0:0,255:9:9,0:127	0:0,225:7:7,0:127	0:0,204:6:6,0:127	0:0,200:4:4,0:127	0:0,255:10:10,0:127	0:0,255:9:9,0:127	0:0,135:4:4,0:127	0:0,97:2:2,0:117	0:0,255:8:8,0:127	0:0,255:8:8,0:127	0:0,220:7:7,0:127	0:0,255:9:9,0:127	0:0,255:21:21,0:127	0:0,240:7:7,0:127	0:0,255:9:9,0:127	0:0,255:11:11,0:127	0:0,104:3:3,0:124	0:0,255:7:7,0:127	0:0,200:6:6,0:127	0:0,255:10:10,0:127	0:0,239:6:6,0:127	0:0,255:13:13,0:127	0:0,202:6:6,0:127	0:0,176:5:5,0:127	0:0,255:7:7,0:127	0:0,255:9:9,0:127	0:0,255:9:9,0:127	0:0,92:3:3,0:112	0:0,127:3:3,0:127	0:0,60:1:1,0:80	0:0,255:9:9,0:127	0:0,206:5:5,0:127	0:0,74:2:2,0:94	0:0,138:6:6,0:127	0:0,74:2:2,0:94	0:0,255:8:8,0:127	0:0,255:11:11,0:127	0:0,214:5:5,0:127	0:0,194:5:5,0:127	0:0,255:9:9,0:127	0:0,244:6:6,0:127	0:0,227:6:6,0:127	0:0,134:3:3,0:127	0:0,243:7:7,0:127	0:0,255:14:14,0:127	0:0,255:7:7,0:127	0:0,255:7:7,0:127	0:0,175:4:4,0:127	0:0,167:4:4,0:127	0:0,193:6:6,0:127	0:0,255:10:10,0:127	0:0,90:2:2,0:110	0:0,255:7:7,0:127	0:0,105:3:3,0:125	0:0,105:3:3,0:125	0:0,182:5:5,0:127	0:0,200:7:7,0:127	0:0,182:6:6,0:127	0:0,61:2:2,0:81	0:0,253:8:8,0:127	0:0,255:7:7,0:127	0:0,127:3:3,0:127	0:0,255:14:14,0:127	0:0,214:5:5,0:127	0:0,255:14:14,0:127	0:0,255:8:8,0:127	0:0,255:9:9,0:127	0:0,202:5:5,0:127	0:0,92:3:3,0:112	0:0,255:10:10,0:127	0:0,183:7:7,0:127	0:0,255:11:11,0:127	0:0,255:12:12,0:127	0:0,127:3:3,0:127	0:0,128:3:3,0:127	0:0,255:9:9,0:127	0:0,255:11:11,0:127	0:0,247:9:9,0:127	0:0,92:3:3,0:112	0:0,255:7:7,0:127	0:0,255:12:12,0:127	0:0,135:4:4,0:127	0:0,120:2:2,0:127	0:0,236:7:7,0:127	0:0,234:8:8,0:127	0:0,230:6:6,0:127	0:0,255:8:8,0:127	0:0,255:12:12,0:127	0:0,255:7:7,0:127	0:0,224:7:7,0:127	0:0,255:8:8,0:127	0:0,134:3:3,0:127	0:0,255:14:14,0:127	0:0,60:1:1,0:80	.:0,0:0:0,0:0	0:0,211:6:6,0:127	0:0,255:9:9,0:127	0:0,105:3:3,0:125	0:0,255:14:14,0:127	0:0,207:6:6,0:127	.:0,0:0:0,0:0	0:0,255:9:9,0:127	0:0,189:7:7,0:127	0:0,152:5:5,0:127	0:0,166:4:4,0:127	0:0,67:2:2,0:87	0:28,91:3:2,0:83	0:0,255:8:8,0:127	0:0,255:7:7,0:127	0:0,37:1:1,0:57	0:0,255:16:16,0:127	0:0,174:5:5,0:127	0:0,255:12:12,0:127	0:0,255:9:9,0:127	0:0,226:6:6,0:127	0:0,255:12:12,0:127	0:0,255:10:10,0:127	0:0,205:9:9,0:127	0:0,255:10:10,0:127	0:0,169:6:6,0:127	0:0,250:8:8,0:127	0:0,255:9:9,0:127	0:0,235:10:10,0:127	0:0,255:9:9,0:127	0:0,255:8:8,0:127	0:0,255:8:8,0:127	0:0,255:14:14,0:127	0:0,60:1:1,0:80	0:0,255:13:13,0:127	0:0,223:5:5,0:127	0:0,238:11:11,0:127	0:0,105:3:3,0:125	0:0,118:4:4,0:127	0:0,206:5:5,0:127	0:0,222:7:7,0:127	0:0,118:4:4,0:127	0:0,183:5:5,0:127	0:0,195:6:6,0:127	0:0,37:1:1,0:57	0:0,255:18:18,0:127	0:0,67:2:2,0:87	0:28,91:3:2,0:83	0:0,183:5:5,0:127	0:0,175:5:5,0:127	0:0,251:7:7,0:127	0:0,255:11:11,0:127	0:0,255:8:8,0:127	0:0,121:4:4,0:127	0:0,60:1:1,0:80	0:0,255:7:7,0:127	0:0,239:7:7,0:127	0:0,190:4:4,0:127	0:0,220:7:7,0:127	0:0,166:5:5,0:127	0:0,255:10:10,0:127	0:0,255:8:8,0:127	0:0,246:6:6,0:127	0:0,255:13:13,0:127	0:0,255:8:8,0:127	0:0,135:4:4,0:127	0:0,161:5:5,0:127	0:0,255:8:8,0:127	0:0,206:7:7,0:127	0:0,255:8:8,0:127	0:0,170:4:4,0:127	0:0,90:2:2,0:110	0:0,255:8:8,0:127	0:0,143:4:4,0:127	0:0,255:10:10,0:127	0:0,243:7:7,0:127	0:0,248:8:8,0:127	0:0,195:5:5,0:127	0:0,134:3:3,0:127	.:0,0:0:0,0:0	0:0,128:3:3,0:127	0:0,255:10:10,0:127	0:0,184:5:5,0:127	0:0,176:7:7,0:127	0:0,255:14:14,0:127	0:0,231:8:8,0:127	0:0,117:3:3,0:127	0:0,84:3:3,0:104	0:0,255:15:15,0:127	0:0,136:4:4,0:127	0:0,92:3:3,0:112	0:0,208:6:6,0:127	0:0,255:10:10,0:127	0:0,255:11:11,0:127	0:0,250:10:10,0:127	0:0,172:5:5,0:127	0:0,255:13:13,0:127	0:0,255:11:11,0:127	0:0,200:4:4,0:127	0:0,255:8:8,0:127	0:0,37:1:1,0:57	0:0,60:1:1,0:80	0:0,136:6:6,0:127	0:0,255:11:11,0:127	0:0,193:6:6,0:127	0:0,254:8:8,0:127	0:0,45:2:2,0:65	0:0,237:8:8,0:127	0:0,237:6:6,0:127	0:0,183:7:7,0:127	0:0,212:10:10,0:127	0:0,161:5:5,0:127	0:0,195:5:5,0:127	0:0,143:4:4,0:127	0:0,255:8:8,0:127	0:0,255:15:15,0:127	0:0,115:3:3,0:127	0:0,175:4:4,0:127	0:0,67:2:2,0:87	0:0,230:6:6,0:127	0:0,255:8:8,0:127	0:0,142:5:5,0:127	0:0,232:7:7,0:127	0:0,255:9:9,0:127	0:0,255:8:8,0:127	0:0,153:4:4,0:127	0:0,207:8:8,0:127	0:0,60:1:1,0:80	0:0,207:7:7,0:127	0:0,214:5:5,0:127	0:0,210:5:5,0:127	0:0,220:7:7,0:127	0:0,166:6:6,0:127	0:0,228:7:7,0:127	0:0,243:7:7,0:127	0:0,255:15:15,0:127	0:0,211:8:8,0:127	0:0,255:14:14,0:127	0:0,237:7:7,0:127	0:0,201:6:6,0:127	0:0,255:9:9,0:127	0:0,255:10:10,0:127	0:0,175:5:5,0:127	0:0,255:10:10,0:127	0:0,105:3:3,0:125	0:0,253:8:8,0:127	0:0,255:12:12,0:127	0:0,255:11:11,0:127	0:0,255:8:8,0:127	0:0,143:4:4,0:127	0:0,185:6:6,0:127	0:0,255:9:9,0:127	0:0,255:12:12,0:127	0:0,182:8:8,0:127	0:0,255:15:15,0:127	0:0,248:8:8,0:127	0:0,152:4:4,0:127	0:0,255:9:9,0:127	0:0,251:7:7,0:127	0:0,136:4:4,0:127	0:0,152:5:5,0:127	0:0,255:8:8,0:127	0:0,255:7:7,0:127	0:0,127:3:3,0:127	0:0,183:7:7,0:127	0:0,164:6:6,0:127	0:0,182:5:5,0:127	0:0,255:9:9,0:127	0:0,130:4:4,0:127	0:0,255:8:8,0:127	0:0,185:6:6,0:127	0:0,255:8:8,0:127	0:0,216:6:6,0:127	0:0,158:4:4,0:127	0:0,255:16:16,0:127	0:0,255:13:13,0:127	0:0,255:12:12,0:127	0:0,206:10:10,0:127	0:0,255:12:12,0:127	0:0,255:9:9,0:127	0:0,255:9:9,0:127	0:0,92:3:3,0:112	0:0,255:9:9,0:127	0:0,185:7:7,0:127	0:0,209:8:8,0:127	0:0,195:8:8,0:127	0:128,172:9:5,4:64	0:0,198:7:7,0:127	0:0,199:7:7,0:127	0:0,97:2:2,0:117	0:0,117:3:3,0:127	0:0,255:11:11,0:127	0:0,255:8:8,0:127	0:0,230:8:8,0:127	0:0,182:6:6,0:127	0:0,214:6:6,0:127	0:0,255:9:9,0:127	0:0,182:6:6,0:127	0:0,255:15:15,0:127	0:0,255:10:10,0:127	0:0,233:7:7,0:127	0:0,84:3:3,0:104	0:0,152:4:4,0:127	0:0,92:3:3,0:112	0:0,130:4:4,0:127	0:0,171:4:4,0:127	0:0,153:4:4,0:127	0:0,105:3:3,0:125	0:0,182:6:6,0:127	0:0,255:9:9,0:127	0:0,152:5:5,0:127	0:0,255:13:13,0:127	0:0,217:6:6,0:127	0:0,113:4:4,0:127	0:0,198:7:7,0:127	0:0,195:5:5,0:127	0:0,255:15:15,0:127	0:0,150:3:3,0:127	0:0,255:9:9,0:127	0:0,171:4:4,0:127	0:0,37:1:1,0:57	0:0,207:7:7,0:127	0:0,67:2:2,0:87	0:0,127:3:3,0:127	0:0,215:8:8,0:127	0:0,25:1:1,0:45	0:0,152:4:4,0:127	0:0,255:28:28,0:127	0:0,223:7:7,0:127	0:84,116:7:4,3:52	0:0,255:11:11,0:127	0:0,37:1:1,0:57	0:0,255:11:11,0:127	0:0,104:3:3,0:124	0:0,171:5:5,0:127	0:0,129:4:4,0:127	0:0,255:7:7,0:127	0:0,115:3:3,0:127	0:0,196:7:7,0:127	0:0,251:7:7,0:127	0:0,255:9:9,0:127	0:0,227:6:6,0:127	0:0,169:6:6,0:127	0:0,213:7:7,0:127	0:0,255:9:9,0:127	0:0,238:9:9,0:127	0:0,97:2:2,0:117	0:0,84:3:3,0:104	0:0,255:9:9,0:127	0:0,255:6:6,0:127	0:0,230:6:6,0:127	0:0,193:5:5,0:127	0:0,90:2:2,0:110	0:0,255:13:13,0:127	0:0,226:6:6,0:127	0:0,214:5:5,0:127	0:0,105:3:3,0:125	0:0,255:11:11,0:127	0:0,134:3:3,0:127	0:0,37:1:1,0:57	0:0,255:10:10,0:127	0:0,255:9:9,0:127	0:0,255:9:9,0:127	0:0,182:6:6,0:127	0:0,74:2:2,0:94	0:0,205:6:6,0:127	0:0,220:8:8,0:127	0:0,255:10:10,0:127	0:0,105:3:3,0:125	0:0,153:4:4,0:127	0:0,255:11:11,0:127	0:0,143:6:6,0:127	0:0,152:5:5,0:127	0:0,218:7:7,0:127	0:0,172:7:7,0:127	0:0,227:9:9,0:127	0:0,135:4:4,0:127	0:0,182:6:6,0:127	0:0,222:6:6,0:127	0:0,217:8:8,0:127	0:0,124:4:4,0:127	0:0,128:3:3,0:127	0:0,161:5:5,0:127	0:0,173:5:5,0:127	0:0,255:12:12,0:127	0:0,174:5:5,0:127	0:0,103:3:3,0:123	0:0,255:13:13,0:127	0:0,97:2:2,0:117	0:0,255:8:8,0:127	0:0,227:9:9,0:127	0:0,205:7:7,0:127	0:0,241:7:7,0:127	0:0,219:5:5,0:127	0:0,183:5:5,0:127	0:31,88:2:1,0:77	0:0,154:7:7,0:127	0:0,255:11:11,0:127	0:0,97:2:2,0:117	0:0,211:6:6,0:127	0:0,231:11:11,0:127	0:0,237:7:7,0:127	0:0,74:2:2,0:94	0:0,246:7:7,0:127	0:0,175:5:5,0:127	0:0,255:8:8,0:127	0:0,255:8:8,0:127	0:0,187:6:6,0:127	1:130,94:8:3,5:15	0:0,255:15:15,0:127	0:0,238:8:8,0:127	0:0,173:5:5,0:127	0:0,255:12:12,0:127	0:0,161:6:6,0:127	0:0,60:1:1,0:80	0:0,255:14:14,0:127	0:0,248:8:8,0:127	0:0,158:4:4,0:127	0:0,67:2:2,0:87	0:0,171:5:5,0:127	0:0,146:4:4,0:127	0:0,243:7:7,0:127	0:0,214:5:5,0:127	0:0,128:3:3,0:127	0:0,255:9:9,0:127	0:0,255:8:8,0:127	0:0,183:7:7,0:127	0:0,255:9:9,0:127	0:0,179:6:6,0:127	0:0,130:4:4,0:127	0:0,214:5:5,0:127	0:0,228:6:6,0:127	0:0,255:14:14,0:127	0:0,105:3:3,0:125	0:0,130:4:4,0:127	0:0,184:5:5,0:127	0:0,255:10:10,0:127	0:0,255:9:9,0:127	0:0,205:6:6,0:127	0:0,147:4:4,0:127	0:0,213:7:7,0:127	0:0,184:5:5,0:127	0:0,255:7:7,0:127	0:0,105:3:3,0:125	0:0,255:10:10,0:127	0:0,255:11:11,0:127	0:0,255:13:13,0:127	0:0,255:10:10,0:127	0:0,126:3:3,0:127	0:0,255:11:11,0:127	0:0,175:4:4,0:127	0:0,143:6:6,0:127	0:0,173:4:4,0:127	0:0,255:8:8,0:127	0:0,127:3:3,0:127	0:0,92:3:3,0:112	0:0,37:1:1,0:57	0:0,243:7:7,0:127	0:0,223:7:7,0:127	0:0,153:4:4,0:127	0:0,224:6:6,0:127	0:0,255:8:8,0:127	0:0,128:3:3,0:127	0:0,92:3:3,0:112	0:0,255:9:9,0:127	0:0,255:7:7,0:127	0:0,105:3:3,0:125	0:0,104:3:3,0:124	.:0,0:0:0,0:0	0:13,255:8:7,0:127	0:0,214:7:7,0:127	0:0,169:4:4,0:127	0:0,255:7:7,0:127	0:0,215:5:5,0:127	0:0,192:6:6,0:127	0:0,255:8:8,0:127	0:0,231:7:7,0:127	0:0,135:4:4,0:127	0:0,67:2:2,0:87	0:0,165:4:4,0:127	0:0,60:1:1,0:80	0:0,152:5:5,0:127	0:0,255:9:9,0:127	0:0,255:10:10,0:127	0:0,105:3:3,0:125	0:0,255:10:10,0:127	0:0,124:4:4,0:127	0:0,118:4:4,0:127	0:0,255:9:9,0:127	0:0,255:8:8,0:127	0:0,214:6:6,0:127	0:0,250:8:8,0:127
var4677	sacCer_chrXI	512449	A	G	BY	W303	848	DP=5533;VDB=0.600885;SGB=120.951;RPB=0.917064;MQB=0.999964;MQSB=0.999373;BQB=0.988076;MQ0F=0;AC=5;AN=570;DP4=1836,2269,25,21;MQ=59	GT:PL:DP:AD:GQ	0:0,212:7:7,0:127	0:0,218:6:6,0:127	0:0,185:5:5,0:127	0:0,213:7:7,0:127	0:0,255:7:7,0:127	0:0,175:5:5,0:127	1:255,0:7:0,7:127	1:255,0:6:0,6:127	1:255,0:10:0,10:127	0:0,255:16:16,0:127	0:0,255:13:13,0:127	0:0,173:4:4,0:127	1:192,0:8:0,8:127	0:0,255:9:9,0:127	0:0,255:11:11,0:127	0:0,227:6:6,0:127	0:0,255:9:9,0:127	0:0,215:5:5,0:127	0:0,251:7:7,0:127	0:0,207:6:6,0:127	0:0,255:12:12,0:127	0:0,128:3:3,0:127	0:0,161:5:5,0:127	0:0,243:7:7,0:127	0:0,67:2:2,0:86	0:0,255:8:8,0:127	0:0,255:13:13,0:127	0:0,255:9:9,0:127	0:0,227:7:7,0:127	0:0,255:14:14,0:127	0:0,255:13:13,0:127	0:0,255:12:12,0:127	0:0,230:7:7,0:127	0:0,255:20:20,0:127	0:0,255:9:9,0:127	0:0,105:3:3,0:124	0:0,240:8:8,0:127	0:0,255:7:7,0:127	0:0,255:8:8,0:127	0:0,255:16:16,0:127	0:0,255:13:13,0:127	0:0,255:11:11,0:127	0:0,255:6:6,0:127	0:0,192:6:6,0:127	0:0,255:11:11,0:127	0:0,152:5:5,0:127	0:0,255:13:13,0:127	0:0,255:17:17,0:127	0:0,255:20:20,0:127	0:0,255:10:10,0:127	0:0,190:7:7,0:127	0:0,247:7:7,0:127	0:0,255:11:11,0:127	0:0,255:7:7,0:127	0:0,255:10:10,0:127	0:0,255:13:13,0:127	0:0,177:4:4,0:127	0:0,127:3:3,0:127	0:0,253:8:8,0:127	0:0,228:7:7,0:127	0:0,67:2:2,0:86	0:0,115:3:3,0:127	0:0,158:4:4,0:127	0:0,231:8:8,0:127	0:0,255:9:9,0:127	0:0,255:8:8,0:127	0:0,255:9:9,0:127	0:0,255:9:9,0:127	0:0,60:1:1,0:79	0:0,255:9:9,0:127	0:0,255:13:13,0:127	0:0,255:6:6,0:127	0:0,255:15:15,0:127	0:0,255:9:9,0:127	0:0,249:8:8,0:127	0:0,97:2:2,0:116	0:0,255:12:12,0:127	0:0,255:8:8,0:127	0:0,255:10:10,0:127	0:0,172:5:5,0:127	0:0,255:9:9,0:127	0:0,255:13:13,0:127	0:0,219:7:7,0:127	0:0,255:16:16,0:127	0:0,158:4:4,0:127	0:0,136:4:4,0:127	0:0,255:6:6,0:127	0:0,255:8:8,0:127	0:0,255:8:8,0:127	0:0,255:9:9,0:127	0:0,190:4:4,0:127	0:0,255:11:11,0:127	0:0,255:9:9,0:127	0:0,104:3:3,0:123	0:0,73:2:2,0:92	0:0,255:10:10,0:127	0:0,255:8:8,0:127	0:0,255:9:9,0:127	0:0,255:10:10,0:127	0:0,255:19:19,0:127	0:0,255:8:8,0:127	0:0,253:9:9,0:127	0:0,255:12:12,0:127	0:0,104:3:3,0:123	0:0,255:8:8,0:127	0:0,255:9:9,0:127	0:0,255:9:9,0:127	0:0,199:5:5,0:127	0:0,255:13:13,0:127	0:0,155:4:4,0:127	0:0,153:4:4,0:127	0:0,255:8:8,0:127	0:0,255:9:9,0:127	0:0,255:8:8,0:127	0:0,67:2:2,0:86	0:0,200:5:5,0:127	0:0,134:3:3,0:127	0:0,255:10:10,0:127	0:0,190:6:6,0:127	0:0,67:2:2,0:86	0:0,225:8:8,0:127	0:0,104:3:3,0:123	0:0,241:6:6,0:127	0:0,255:10:10,0:127	0:0,251:7:7,0:127	0:0,226:6:6,0:127	0:0,255:7:7,0:127	0:0,223:5:5,0:127	0:0,255:8:8,0:127	0:0,127:3:3,0:127	0:0,206:5:5,0:127	0:0,255:14:14,0:127	0:0,255:9:9,0:127	0:0,255:7:7,0:127	0:0,147:3:3,0:127	0:0,219:5:5,0:127	0:0,253:11:11,0:127	0:0,255:10:10,0:127	0:0,90:2:2,0:109	0:0,213:6:6,0:127	0:0,230:7:7,0:127	0:0,135:4:4,0:127	0:0,255:7:7,0:127	0:0,255:11:11,0:127	0:0,124:4:4,0:127	0:0,165:4:4,0:127	0:0,255:9:9,0:127	0:0,244:5:5,0:127	0:0,234:6:6,0:127	0:0,255:13:13,0:127	0:0,238:7:7,0:127	0:0,255:15:15,0:127	0:0,92:3:3,0:111	0:0,255:10:10,0:127	0:0,214:6:6,0:127	0:0,67:2:2,0:86	0:0,255:9:9,0:127	0:0,200:7:7,0:127	0:0,255:13:13,0:127	0:0,255:13:13,0:127	0:0,216:6:6,0:127	0:0,158:4:4,0:127	0:0,236:9:9,0:127	0:0,255:10:10,0:127	0:0,255:8:8,0:127	0:0,158:4:4,0:127	0:0,255:10:10,0:127	0:0,255:9:9,0:127	0:0,219:7:7,0:127	0:0,128:3:3,0:127	0:0,255:8:8,0:127	0:0,255:9:9,0:127	0:0,255:7:7,0:127	0:0,255:10:10,0:127	0:0,255:10:10,0:127	0:0,255:7:7,0:127	0:0,255:8:8,0:127	0:0,255:11:11,0:127	0:0,100:2:2,0:119	0:0,255:12:12,0:127	0:0,60:1:1,0:79	.:0,0:0:0,0:0	0:0,152:4:4,0:127	0:0,253:6:6,0:127	0:0,130:4:4,0:127	0:0,255:15:15,0:127	0:0,255:9:9,0:127	.:0,0:0:0,0:0	0:0,255:8:8,0:127	0:0,150:5:5,0:127	0:0,107:3:3,0:126	0:0,182:5:5,0:127	0:0,67:2:2,0:86	0:0,37:1:1,0:56	0:0,190:7:7,0:127	0:0,182:5:5,0:127	0:0,74:2:2,0:93	0:0,255:12:12,0:127	0:0,213:5:5,0:127	0:0,255:12:12,0:127	0:0,255:9:9,0:127	0:0,249:6:6,0:127	0:0,255:13:13,0:127	0:0,255:11:11,0:127	0:0,183:7:7,0:127	0:0,255:8:8,0:127	0:0,134:5:5,0:127	0:0,243:8:8,0:127	0:0,255:8:8,0:127	0:0,255:13:13,0:127	0:0,255:8:8,0:127	0:0,255:7:7,0:127	0:0,255:8:8,0:127	0:0,255:13:13,0:127	0:0,37:1:1,0:56	0:0,255:16:16,0:127	0:0,252:6:6,0:127	0:0,255:15:15,0:127	0:0,129:4:4,0:127	0:0,113:4:4,0:127	0:0,250:7:7,0:127	0:0,172:5:5,0:127	0:0,67:2:2,0:86	0:0,158:4:4,0:127	0:0,219:7:7,0:127	0:0,90:2:2,0:109	0:0,255:14:14,0:127	0:0,171:4:4,0:127	0:0,37:1:1,0:56	0:0,193:6:6,0:127	0:0,206:5:5,0:127	0:0,255:10:10,0:127	0:0,255:11:11,0:127	0:0,238:7:7,0:127	0:0,62:2:2,0:81	0:0,104:3:3,0:123	0:0,234:5:5,0:127	0:0,255:9:9,0:127	0:0,230:6:6,0:127	0:0,220:7:7,0:127	0:0,166:5:5,0:127	0:0,255:11:11,0:127	0:0,205:5:5,0:127	0:0,251:7:7,0:127	0:0,255:7:7,0:127	0:0,202:5:5,0:127	0:0,192:6:6,0:127	0:0,181:4:4,0:127	0:0,255:9:9,0:127	0:0,155:4:4,0:127	0:0,255:8:8,0:127	0:0,255:7:7,0:127	0:0,128:3:3,0:127	0:0,249:8:8,0:127	0:0,113:4:4,0:127	0:0,255:9:9,0:127	0:0,182:6:6,0:127	0:0,255:9:9,0:127	0:0,136:4:4,0:127	0:0,60:1:1,0:79	1:37,0:1:0,1:17	0:0,158:4:4,0:127	0:0,255:14:14,0:127	0:0,193:6:6,0:127	0:0,167:7:7,0:127	0:0,255:17:17,0:127	0:0,250:8:8,0:127	0:0,127:3:3,0:127	0:0,115:3:3,0:127	0:0,255:16:16,0:127	0:0,126:3:3,0:127	0:0,152:5:5,0:127	0:0,185:6:6,0:127	0:0,255:9:9,0:127	0:0,255:12:12,0:127	0:0,234:8:8,0:127	0:0,193:5:5,0:127	0:0,255:13:13,0:127	0:0,255:9:9,0:127	0:0,230:5:5,0:127	0:0,255:11:11,0:127	0:0,25:1:1,0:44	0:0,60:1:1,0:79	0:0,203:6:6,0:127	0:0,255:9:9,0:127	0:0,230:6:6,0:127	0:0,175:4:4,0:127	0:0,37:1:1,0:56	0:0,203:6:6,0:127	0:0,255:7:7,0:127	0:0,158:4:4,0:127	0:0,255:12:12,0:127	0:0,196:7:7,0:127	0:0,225:5:5,0:127	0:0,246:7:7,0:127	0:0,244:6:6,0:127	0:0,255:15:15,0:127	0:0,74:2:2,0:93	0:0,150:3:3,0:127	0:0,105:3:3,0:124	0:0,143:4:4,0:127	0:0,206:7:7,0:127	0:0,154:7:7,0:127	0:0,218:7:7,0:127	0:0,255:8:8,0:127	0:0,255:8:8,0:127	0:0,215:6:6,0:127	0:0,211:8:8,0:127	0:0,140:3:3,0:127	0:0,221:8:8,0:127	0:0,125:4:4,0:127	0:0,201:5:5,0:127	0:0,203:6:6,0:127	0:0,248:8:8,0:127	0:0,255:9:9,0:127	0:0,243:8:8,0:127	0:0,255:12:12,0:127	0:0,227:9:9,0:127	0:0,255:16:16,0:127	0:0,254:8:8,0:127	0:0,251:6:6,0:127	0:0,253:11:11,0:127	0:0,255:12:12,0:127	0:0,147:4:4,0:127	0:0,255:10:10,0:127	0:0,104:3:3,0:123	0:0,255:9:9,0:127	0:0,255:13:13,0:127	0:0,255:12:12,0:127	0:0,255:9:9,0:127	0:0,186:6:6,0:127	0:0,187:7:7,0:127	0:0,248:9:9,0:127	0:0,255:10:10,0:127	0:0,245:10:10,0:127	0:0,255:14:14,0:127	0:0,255:11:11,0:127	0:0,105:3:3,0:124	0:0,255:9:9,0:127	0:0,255:10:10,0:127	0:0,166:5:5,0:127	0:0,152:5:5,0:127	0:0,211:6:6,0:127	0:0,218:6:6,0:127	0:0,127:3:3,0:127	0:0,182:6:6,0:127	0:0,193:6:6,0:127	0:0,182:5:5,0:127	0:0,255:10:10,0:127	0:0,175:6:6,0:127	0:0,255:8:8,0:127	0:0,202:6:6,0:127	0:0,255:11:11,0:127	0:0,206:5:5,0:127	0:0,134:3:3,0:127	0:0,255:15:15,0:127	0:0,255:11:11,0:127	0:0,255:10:10,0:127	0:0,255:10:10,0:127	0:0,255:13:13,0:127	0:0,255:8:8,0:127	0:0,225:6:6,0:127	0:0,92:3:3,0:111	0:0,243:8:8,0:127	0:0,200:7:7,0:127	0:0,225:8:8,0:127	0:0,255:10:10,0:127	0:107,133:7:4,3:45	0:0,187:7:7,0:127	0:0,185:6:6,0:127	0:0,92:3:3,0:111	0:0,225:5:5,0:127	0:0,229:11:11,0:127	0:0,255:9:9,0:127	0:0,230:7:7,0:127	0:0,185:6:6,0:127	0:0,210:7:7,0:127	0:0,225:8:8,0:127	0:0,192:7:7,0:127	0:0,255:15:15,0:127	0:0,255:11:11,0:127	0:0,255:9:9,0:127	0:0,161:5:5,0:127	0:0,202:6:6,0:127	0:0,226:6:6,0:127	0:0,180:6:6,0:127	0:0,105:3:3,0:124	0:0,225:6:6,0:127	0:0,104:3:3,0:123	0:0,153:4:4,0:127	0:0,255:10:10,0:127	0:0,198:7:7,0:127	0:0,255:13:13,0:127	0:0,233:7:7,0:127	0:0,182:6:6,0:127	0:0,215:8:8,0:127	0:0,175:4:4,0:127	0:0,255:16:16,0:127	0:0,183:5:5,0:127	0:0,255:7:7,0:127	0:0,199:7:7,0:127	0:0,67:2:2,0:86	0:0,229:8:8,0:127	0:0,67:2:2,0:86	0:0,158:4:4,0:127	0:0,238:10:10,0:127	0:0,67:2:2,0:86	0:0,92:3:3,0:111	0:0,255:27:27,0:127	0:0,230:7:7,0:127	0:84,116:7:4,3:51	0:0,255:12:12,0:127	0:0,74:2:2,0:93	0:0,255:13:13,0:127	0:0,105:3:3,0:124	0:0,203:6:6,0:127	0:0,115:3:3,0:127	0:0,255:10:10,0:127	0:0,153:4:4,0:127	0:0,251:7:7,0:127	0:0,222:6:6,0:127	0:0,255:8:8,0:127	0:0,224:6:6,0:127	0:0,105:3:3,0:124	0:0,255:10:10,0:127	0:0,255:9:9,0:127	0:13,220:8:7,1:127	0:0,97:2:2,0:116	0:0,92:3:3,0:111	0:0,255:10:10,0:127	0:0,255:9:9,0:127	0:0,225:7:7,0:127	0:0,239:6:6,0:127	0:0,115:3:3,0:127	0:0,247:10:10,0:127	0:0,250:6:6,0:127	0:0,194:4:4,0:127	0:0,74:2:2,0:93	0:0,255:14:14,0:127	0:0,127:3:3,0:127	0:0,104:3:3,0:123	0:0,255:11:11,0:127	0:0,255:12:12,0:127	0:0,255:8:8,0:127	0:0,135:4:4,0:127	0:0,128:3:3,0:127	0:0,222:7:7,0:127	0:0,255:9:9,0:127	0:0,255:8:8,0:127	0:0,135:4:4,0:127	0:0,158:4:4,0:127	0:0,255:12:12,0:127	0:0,152:5:5,0:127	0:0,205:6:6,0:127	0:0,255:11:11,0:127	0:0,113:4:4,0:127	0:0,110:4:4,0:127	0:0,135:4:4,0:127	0:0,124:4:4,0:127	0:0,225:6:6,0:127	0:0,255:9:9,0:127	0:0,153:4:4,0:127	0:0,161:4:4,0:127	0:0,160:5:5,0:127	0:0,175:4:4,0:127	0:0,255:12:12,0:127	0:0,182:5:5,0:127	0:0,128:3:3,0:127	0:0,255:14:14,0:127	0:0,100:2:2,0:119	0:0,255:8:8,0:127	0:0,255:12:12,0:127	0:0,255:10:10,0:127	0:0,255:8:8,0:127	0:0,255:7:7,0:127	0:0,239:7:7,0:127	0:0,255:9:9,0:127	0:0,185:8:8,0:127	0:0,246:9:9,0:127	0:0,74:2:2,0:93	0:0,242:7:7,0:127	0:0,255:11:11,0:127	0:0,253:8:8,0:127	0:0,120:4:4,0:127	0:0,255:9:9,0:127	0:0,194:5:5,0:127	0:0,255:7:7,0:127	0:0,255:9:9,0:127	0:0,151:5:5,0:127	0:102,108:7:3,4:25	0:0,255:20:20,0:127	0:0,255:9:9,0:127	0:0,201:7:7,0:127	0:0,255:14:14,0:127	0:0,136:4:4,0:127	0:0,147:3:3,0:127	0:27,255:12:10,1:127	0:0,235:8:8,0:127	0:0,127:3:3,0:127	0:0,135:4:4,0:127	0:0,145:4:4,0:127	0:0,230:6:6,0:127	0:0,251:7:7,0:127	0:0,255:7:7,0:127	0:0,148:4:4,0:127	0:0,255:11:11,0:127	0:0,255:11:11,0:127	0:0,248:8:8,0:127	0:0,255:7:7,0:127	0:0,172:5:5,0:127	0:0,143:5:5,0:127	0:0,221:6:6,0:127	0:0,235:7:7,0:127	0:0,255:16:16,0:127	0:0,105:3:3,0:124	0:0,105:3:3,0:124	0:0,184:5:5,0:127	0:0,255:8:8,0:127	0:0,255:10:10,0:127	0:0,205:6:6,0:127	0:0,193:6:6,0:127	0:0,255:10:10,0:127	0:0,93:3:3,0:112	0:0,255:9:9,0:127	0:0,153:4:4,0:127	0:0,255:10:10,0:127	0:0,255:11:11,0:127	0:0,255:13:13,0:127	0:0,255:8:8,0:127	0:0,173:4:4,0:127	0:0,255:13:13,0:127	0:0,175:4:4,0:127	0:0,182:6:6,0:127	0:0,158:4:4,0:127	0:0,255:8:8,0:127	0:0,150:3:3,0:127	0:0,37:1:1,0:56	0:0,67:2:2,0:86	0:0,203:6:6,0:127	0:0,175:5:5,0:127	0:0,230:6:6,0:127	0:0,255:10:10,0:127	0:0,255:11:11,0:127	0:0,158:4:4,0:127	0:0,57:2:2,0:76	0:0,255:10:10,0:127	0:0,255:9:9,0:127	0:0,104:3:3,0:123	0:0,37:1:1,0:56	.:0,0:0:0,0:0	0:0,255:7:7,0:127	0:0,195:5:5,0:127	0:0,150:3:3,0:127	0:0,255:10:10,0:127	0:0,255:7:7,0:127	0:0,205:6:6,0:127	0:0,255:12:12,0:127	0:0,237:7:7,0:127	0:0,183:5:5,0:127	0:0,105:3:3,0:124	0:0,225:5:5,0:127	0:0,97:2:2,0:116	0:0,183:5:5,0:127	0:0,255:11:11,0:127	0:0,255:8:8,0:127	0:0,216:6:6,0:127	0:21,255:13:12,0:127	0:0,255:7:7,0:127	0:0,94:3:3,0:113	0:0,250:8:8,0:127	0:0,255:8:8,0:127	0:0,193:5:5,0:127	0:0,174:5:5,0:127
var4678	sacCer_chrXI	513184	C	T	BY	W303	770	DP=5118;VDB=0.45362;SGB=67.3541;RPB=0.937832;MQB=0.999996;MQSB=0.999676;BQB=0.778122;MQ0F=0;AC=4;AN=564;DP4=1552,2002,14,18;MQ=59	GT:PL:DP:AD:GQ	0:0,158:4:4,0:127	0:0,193:6:6,0:127	0:0,120:2:2,0:127	0:0,233:7:7,0:127	0:0,127:3:3,0:127	0:0,97:2:2,0:117	1:251,0:7:0,7:127	1:147,0:3:0,3:126	1:255,0:6:0,6:127	0:0,255:12:12,0:127	0:0,255:9:9,0:127	0:0,227:7:7,0:127	1:255,13:8:1,7:127	0:0,97:2:2,0:117	0:0,174:5:5,0:127	0:0,255:10:10,0:127	0:0,116:3:3,0:127	0:0,166:4:4,0:127	0:0,161:5:5,0:127	0:0,67:2:2,0:87	0:0,225:5:5,0:127	0:0,200:4:4,0:127	0:0,153:4:4,0:127	0:0,255:7:7,0:127	0:0,152:4:4,0:127	0:0,121:4:4,0:127	0:0,237:7:7,0:127	0:0,247:7:7,0:127	0:0,172:5:5,0:127	0:0,255:15:15,0:127	0:0,153:4:4,0:127	0:0,255:9:9,0:127	0:0,255:11:11,0:127	0:0,255:10:10,0:127	0:0,255:6:6,0:127	0:0,194:5:5,0:127	0:0,255:8:8,0:127	0:0,255:8:8,0:127	0:0,135:4:4,0:127	0:0,255:9:9,0:127	0:0,255:11:11,0:127	0:0,250:7:7,0:127	0:0,203:6:6,0:127	0:0,255:7:7,0:127	0:0,255:15:15,0:127	0:0,255:8:8,0:127	0:0,228:7:7,0:127	0:0,255:16:16,0:127	0:0,255:14:14,0:127	0:0,255:13:13,0:127	0:0,250:7:7,0:127	0:0,203:6:6,0:127	0:0,255:8:8,0:127	0:0,173:5:5,0:127	0:0,255:14:14,0:127	0:0,255:7:7,0:127	0:0,166:4:4,0:127	0:0,214:6:6,0:127	0:0,193:5:5,0:127	.:0,0:0:0,0:0	0:0,255:9:9,0:127	0:0,90:2:2,0:110	0:0,221:6:6,0:127	0:0,255:9:9,0:127	0:0,255:11:11,0:127	0:0,206:5:5,0:127	0:0,184:5:5,0:127	0:0,255:8:8,0:127	0:0,134:3:3,0:127	0:0,255:8:8,0:127	0:0,255:11:11,0:127	0:0,245:8:8,0:127	0:0,255:16:16,0:127	0:0,255:13:13,0:127	0:0,255:11:11,0:127	0:0,148:4:4,0:127	0:0,255:10:10,0:127	0:0,175:5:5,0:127	0:0,204:5:5,0:127	0:0,255:8:8,0:127	0:0,195:5:5,0:127	0:0,255:8:8,0:127	0:0,255:11:11,0:127	0:0,255:20:20,0:127	0:4,255:7:6,0:127	0:0,136:4:4,0:127	0:0,255:12:12,0:127	0:0,255:8:8,0:127	0:0,255:14:14,0:127	0:0,255:7:7,0:127	0:0,97:2:2,0:117	0:0,255:9:9,0:127	0:0,255:12:12,0:127	0:0,244:5:5,0:127	0:0,25:1:1,0:45	0:0,255:6:6,0:127	0:0,197:8:8,0:127	0:0,225:6:6,0:127	0:0,37:1:1,0:57	0:0,255:20:20,0:127	0:0,255:6:6,0:127	0:0,255:10:10,0:127	0:0,255:14:14,0:127	0:0,255:13:13,0:127	0:0,172:5:5,0:127	0:0,90:2:2,0:110	0:0,229:6:6,0:127	0:0,255:9:9,0:127	0:0,255:10:10,0:127	0:0,207:6:6,0:127	0:0,158:4:4,0:127	0:0,255:10:10,0:127	0:0,255:8:8,0:127	0:0,255:10:10,0:127	0:0,134:3:3,0:127	0:0,173:4:4,0:127	0:0,97:2:2,0:117	0:0,255:18:18,0:127	0:0,194:5:5,0:127	0:0,255:14:14,0:127	0:0,149:3:3,0:127	0:0,202:5:5,0:127	0:0,241:6:6,0:127	0:0,150:3:3,0:127	0:0,250:6:6,0:127	0:0,255:6:6,0:127	0:0,255:10:10,0:127	0:0,255:10:10,0:127	0:0,255:12:12,0:127	0:0,249:6:6,0:127	0:0,249:7:7,0:127	0:0,255:9:9,0:127	0:0,255:15:15,0:127	0:0,255:7:7,0:127	0:0,192:6:6,0:127	0:0,202:5:5,0:127	0:0,134:3:3,0:127	0:0,255:13:13,0:127	0:0,182:5:5,0:127	0:0,255:5:5,0:127	0:0,127:3:3,0:127	0:0,90:2:2,0:110	0:0,250:8:8,0:127	0:0,85:2:2,0:105	0:0,129:4:4,0:127	.:0,0:0:0,0:0	0:0,255:8:8,0:127	0:0,216:5:5,0:127	0:0,235:6:6,0:127	0:0,255:14:14,0:127	0:0,171:4:4,0:127	0:0,255:11:11,0:127	0:0,97:2:2,0:117	0:0,180:6:6,0:127	0:0,97:2:2,0:117	0:0,37:1:1,0:57	0:0,255:8:8,0:127	0:0,255:9:9,0:127	0:0,255:10:10,0:127	0:0,255:19:19,0:127	0:0,255:12:12,0:127	0:0,192:6:6,0:127	0:0,128:3:3,0:127	0:0,255:8:8,0:127	0:0,255:12:12,0:127	0:0,155:4:4,0:127	0:0,255:10:10,0:127	0:0,97:2:2,0:117	0:0,150:3:3,0:127	0:0,127:3:3,0:127	0:0,189:4:4,0:127	0:0,127:3:3,0:127	0:0,226:7:7,0:127	0:0,224:5:5,0:127	0:0,130:4:4,0:127	0:0,221:6:6,0:127	0:0,218:6:6,0:127	0:0,255:12:12,0:127	0:0,177:4:4,0:127	0:0,255:10:10,0:127	0:0,57:2:2,0:77	0:0,173:4:4,0:127	0:0,255:7:7,0:127	0:0,174:4:4,0:127	0:0,255:10:10,0:127	0:0,255:13:13,0:127	0:0,255:11:11,0:127	.:0,0:0:0,0:0	0:0,255:11:11,0:127	0:0,158:4:4,0:127	0:0,183:5:5,0:127	0:0,60:1:1,0:80	0:0,92:3:3,0:112	0:0,175:4:4,0:127	0:0,255:9:9,0:127	0:0,255:10:10,0:127	0:0,227:6:6,0:127	0:0,255:13:13,0:127	0:0,173:5:5,0:127	0:0,255:11:11,0:127	0:0,255:11:11,0:127	0:0,181:4:4,0:127	0:0,242:10:10,0:127	0:0,255:10:10,0:127	0:0,173:5:5,0:127	0:0,255:12:12,0:127	0:0,255:7:7,0:127	0:0,211:6:6,0:127	0:0,251:7:7,0:127	0:0,255:11:11,0:127	0:0,179:6:6,0:127	0:0,230:7:7,0:127	0:0,255:10:10,0:127	0:0,255:11:11,0:127	0:0,182:5:5,0:127	0:0,255:15:15,0:127	0:0,135:4:4,0:127	0:0,255:11:11,0:127	0:0,158:4:4,0:127	0:0,171:4:4,0:127	0:0,129:5:5,0:127	0:0,105:3:3,0:125	0:0,182:6:6,0:127	0:0,105:3:3,0:125	0:0,203:6:6,0:127	0:0,37:1:1,0:57	0:0,255:10:10,0:127	0:0,192:6:6,0:127	0:0,130:4:4,0:127	0:0,230:6:6,0:127	0:0,161:5:5,0:127	0:0,189:4:4,0:127	0:0,249:7:7,0:127	0:0,67:2:2,0:87	0:0,229:7:7,0:127	0:0,255:7:7,0:127	0:0,255:7:7,0:127	0:0,255:8:8,0:127	0:0,37:1:1,0:57	0:0,120:2:2,0:127	0:0,171:4:4,0:127	0:0,221:6:6,0:127	0:0,255:10:10,0:127	0:0,230:6:6,0:127	0:0,255:7:7,0:127	0:0,255:9:9,0:127	0:0,127:3:3,0:127	0:0,255:12:12,0:127	0:0,254:7:7,0:127	0:0,255:7:7,0:127	0:0,255:7:7,0:127	0:0,255:10:10,0:127	0:0,120:2:2,0:127	0:0,255:8:8,0:127	0:0,159:5:5,0:127	0:0,194:5:5,0:127	0:0,174:5:5,0:127	0:0,255:9:9,0:127	0:0,198:7:7,0:127	0:0,127:3:3,0:127	.:0,0:0:0,0:0	0:0,255:9:9,0:127	0:0,141:4:4,0:127	0:0,206:5:5,0:127	0:0,182:5:5,0:127	0:0,225:5:5,0:127	0:0,171:5:5,0:127	0:0,170:3:3,0:127	0:0,141:4:4,0:127	0:0,255:10:10,0:127	0:0,128:3:3,0:127	0:0,255:8:8,0:127	0:0,74:2:2,0:94	0:0,255:7:7,0:127	0:0,255:14:14,0:127	0:0,255:6:6,0:127	0:0,97:2:2,0:117	0:0,255:9:9,0:127	0:0,212:7:7,0:127	0:0,244:6:6,0:127	0:0,255:8:8,0:127	.:0,0:0:0,0:0	0:0,74:2:2,0:94	0:0,115:3:3,0:127	0:0,130:4:4,0:127	0:0,208:6:6,0:127	0:0,255:7:7,0:127	0:0,136:4:4,0:127	0:0,37:1:1,0:57	0:0,255:13:13,0:127	0:0,255:7:7,0:127	0:0,255:13:13,0:127	0:0,255:8:8,0:127	0:0,97:2:2,0:117	0:0,136:4:4,0:127	0:0,152:4:4,0:127	0:0,255:10:10,0:127	0:0,255:8:8,0:127	0:0,115:3:3,0:127	0:0,97:2:2,0:117	0:0,135:3:3,0:127	0:0,90:2:2,0:110	0:0,230:6:6,0:127	0:0,225:5:5,0:127	0:0,233:7:7,0:127	0:0,221:5:5,0:127	0:0,255:7:7,0:127	0:0,74:2:2,0:94	0:0,147:3:3,0:127	0:0,255:10:10,0:127	0:0,243:7:7,0:127	0:0,255:7:7,0:127	0:0,199:6:6,0:127	0:0,255:8:8,0:127	0:0,255:11:11,0:127	0:0,228:7:7,0:127	0:0,255:9:9,0:127	0:0,255:10:10,0:127	0:0,237:8:8,0:127	0:0,150:3:3,0:127	0:0,211:6:6,0:127	0:0,244:6:6,0:127	0:0,127:3:3,0:127	0:0,246:6:6,0:127	0:0,255:7:7,0:127	0:0,255:11:11,0:127	0:0,94:3:3,0:114	0:0,175:5:5,0:127	0:0,255:7:7,0:127	0:0,216:6:6,0:127	0:0,255:6:6,0:127	0:0,255:11:11,0:127	0:0,255:10:10,0:127	0:0,255:10:10,0:127	0:0,255:10:10,0:127	0:0,255:8:8,0:127	0:0,183:5:5,0:127	0:0,67:2:2,0:87	0:0,127:3:3,0:127	0:0,95:3:3,0:115	0:0,183:5:5,0:127	0:0,160:5:5,0:127	0:0,152:4:4,0:127	0:0,246:6:6,0:127	0:0,213:5:5,0:127	0:0,205:5:5,0:127	0:0,226:6:6,0:127	0:0,116:3:3,0:127	0:0,116:3:3,0:127	0:0,183:5:5,0:127	0:0,207:6:6,0:127	0:0,74:2:2,0:94	0:0,181:4:4,0:127	0:0,172:5:5,0:127	0:0,116:3:3,0:127	0:0,255:8:8,0:127	0:0,255:8:8,0:127	0:0,173:4:4,0:127	0:0,222:6:6,0:127	0:0,255:12:12,0:127	0:0,193:5:5,0:127	0:0,255:10:10,0:127	0:0,67:2:2,0:87	0:0,227:6:6,0:127	0:16,205:7:6,1:127	0:0,175:5:5,0:127	0:0,255:11:11,0:127	0:53,90:5:3,2:57	0:0,158:5:5,0:127	0:0,202:6:6,0:127	0:0,238:6:6,0:127	0:0,165:4:4,0:127	0:0,249:8:8,0:127	0:0,158:4:4,0:127	0:0,250:7:7,0:127	0:0,205:5:5,0:127	0:0,143:6:6,0:127	0:0,193:5:5,0:127	0:0,185:6:6,0:127	0:0,136:4:4,0:127	0:0,255:8:8,0:127	0:0,152:5:5,0:127	0:0,67:2:2,0:87	0:0,127:3:3,0:127	0:0,127:3:3,0:127	0:0,128:3:3,0:127	0:0,74:2:2,0:94	0:0,74:2:2,0:94	0:0,155:5:5,0:127	0:0,90:2:2,0:110	0:0,174:5:5,0:127	0:0,104:3:3,0:124	0:0,255:13:13,0:127	0:0,199:6:6,0:127	0:0,179:6:6,0:127	0:0,228:7:7,0:127	0:0,189:7:7,0:127	0:0,255:11:11,0:127	0:0,97:2:2,0:117	0:0,169:6:6,0:127	0:0,224:5:5,0:127	0:0,37:1:1,0:57	0:0,128:3:3,0:127	0:0,194:5:5,0:127	0:0,127:3:3,0:127	0:0,225:6:6,0:127	0:0,92:3:3,0:112	0:0,220:7:7,0:127	0:0,255:28:28,0:127	.:0,0:0:0,0:0	0:0,92:3:3,0:112	0:0,255:12:12,0:127	0:0,67:2:2,0:87	0:0,255:11:11,0:127	0:0,37:1:1,0:57	0:0,57:2:2,0:77	0:0,74:2:2,0:94	0:0,205:5:5,0:127	0:0,37:1:1,0:57	0:0,227:6:6,0:127	0:0,120:2:2,0:127	0:0,230:6:6,0:127	0:0,255:7:7,0:127	0:51,59:3:2,1:28	0:0,189:4:4,0:127	0:0,105:3:3,0:125	0:0,175:5:5,0:127	0:0,200:4:4,0:127	0:0,225:8:8,0:127	0:0,214:6:6,0:127	0:0,255:8:8,0:127	0:0,255:15:15,0:127	0:0,115:3:3,0:127	0:0,152:4:4,0:127	0:0,255:15:15,0:127	0:0,249:6:6,0:127	0:0,255:7:7,0:127	0:0,155:4:4,0:127	0:0,255:12:12,0:127	0:0,60:1:1,0:80	0:0,218:6:6,0:127	0:0,166:5:5,0:127	0:0,250:8:8,0:127	0:0,67:2:2,0:87	0:0,247:7:7,0:127	0:0,250:7:7,0:127	0:0,171:4:4,0:127	0:16,188:7:6,1:127	0:0,213:7:7,0:127	0:0,37:1:1,0:57	0:0,200:4:4,0:127	0:0,245:8:8,0:127	0:0,85:2:2,0:105	0:0,244:6:6,0:127	0:0,142:6:6,0:127	0:0,150:5:5,0:127	0:0,115:3:3,0:127	0:0,149:5:5,0:127	0:0,97:2:2,0:117	0:0,105:3:3,0:125	.:0,0:0:0,0:0	0:0,193:5:5,0:127	0:0,194:4:4,0:127	0:0,226:6:6,0:127	0:0,173:6:6,0:127	0:0,255:15:15,0:127	0:0,181:4:4,0:127	0:0,255:9:9,0:127	0:0,182:5:5,0:127	0:0,37:1:1,0:57	0:0,255:8:8,0:127	0:0,121:4:4,0:127	0:0,255:9:9,0:127	0:0,130:4:4,0:127	0:0,255:10:10,0:127	0:0,241:7:7,0:127	0:0,255:8:8,0:127	0:0,135:4:4,0:127	0:0,152:4:4,0:127	0:0,37:1:1,0:57	0:0,195:6:6,0:127	0:0,171:5:5,0:127	0:0,161:5:5,0:127	0:0,62:2:2,0:82	0:0,230:5:5,0:127	0:0,206:5:5,0:127	0:0,255:10:10,0:127	0:0,255:10:10,0:127	0:0,175:4:4,0:127	0:97,175:7:4,3:98	0:0,255:24:24,0:127	0:0,255:15:15,0:127	0:0,255:7:7,0:127	0:0,195:7:7,0:127	0:0,74:2:2,0:94	0:0,200:4:4,0:127	0:0,255:12:12,0:127	0:0,172:4:4,0:127	0:0,92:3:3,0:112	0:0,134:3:3,0:127	.:0,0:0:0,0:0	0:0,225:6:6,0:127	0:0,205:6:6,0:127	0:0,193:6:6,0:127	0:0,255:9:9,0:127	0:0,255:8:8,0:127	0:0,183:5:5,0:127	0:0,182:5:5,0:127	0:0,255:8:8,0:127	0:0,255:6:6,0:127	0:0,243:5:5,0:127	0:0,255:7:7,0:127	0:0,255:7:7,0:127	0:0,207:6:6,0:127	0:0,230:7:7,0:127	0:0,183:5:5,0:127	0:0,147:3:3,0:127	0:0,166:6:6,0:127	0:0,251:7:7,0:127	0:0,152:5:5,0:127	0:0,206:5:5,0:127	0:0,255:7:7,0:127	0:0,255:8:8,0:127	0:0,90:2:2,0:110	0:0,175:4:4,0:127	0:0,255:12:12,0:127	0:0,255:15:15,0:127	0:0,255:7:7,0:127	0:0,244:6:6,0:127	0:0,255:12:12,0:127	0:0,255:10:10,0:127	0:0,183:5:5,0:127	0:0,97:2:2,0:117	0:0,110:2:2,0:127	0:0,151:3:3,0:127	0:0,177:4:4,0:127	0:0,158:4:4,0:127	0:0,128:3:3,0:127	0:0,97:2:2,0:117	0:0,225:5:5,0:127	0:0,110:2:2,0:127	0:0,255:10:10,0:127	0:0,255:9:9,0:127	0:0,172:5:5,0:127	0:0,74:2:2,0:94	0:0,150:5:5,0:127	0:0,60:1:1,0:80	0:0,129:4:4,0:127	0:0,74:2:2,0:94	0:0,62:2:2,0:82	0:0,255:10:10,0:127	0:0,127:3:3,0:127	0:0,152:5:5,0:127	0:0,115:3:3,0:127	0:0,181:4:4,0:127	0:0,150:3:3,0:127	0:0,255:11:11,0:127	0:0,214:5:5,0:127	0:0,181:4:4,0:127	0:0,37:1:1,0:57	0:0,90:2:2,0:110	.:0,0:0:0,0:0	0:0,184:4:4,0:127	0:0,255:9:9,0:127	0:0,255:8:8,0:127	0:0,92:3:3,0:112	0:0,255:18:18,0:127	0:0,245:6:6,0:127	0:0,67:2:2,0:87	0:0,183:5:5,0:127	0:0,172:6:6,0:127	0:0,249:6:6,0:127	0:0,135:4:4,0:127
var4679	sacCer_chrXI	513237	TA	T	BY	W303	90	INDEL;IDV=11;IMF=1;DP=3585;VDB=0.0703925;SGB=18.2503;MQSB=1;MQ0F=0;AC=3;AN=556;DP4=1777,1781,11,16;MQ=59	GT:PL:DP:AD:GQ	0:0,57:3:3,0:77	0:0,75:7:7,0:95	.:0,0:0:0,0:0	0:0,71:4:4,0:91	0:0,20:1:1,0:40	0:0,23:2:2,0:43	1:82,2:10:3,7:59	0:15,0:2:1,1:6	1:66,0:5:1,4:45	0:0,125:14:14,0:127	0:0,118:10:10,0:127	0:0,74:7:7,0:94	1:52,5:11:6,5:26	0:0,23:2:2,0:43	0:0,75:7:7,0:95	0:0,85:9:9,0:105	0:0,20:1:1,0:40	0:0,39:3:3,0:59	0:0,99:6:6,0:119	0:0,20:1:1,0:40	0:0,67:5:5,0:87	0:0,39:3:3,0:59	0:0,98:10:10,0:118	0:0,72:6:6,0:92	0:0,54:4:4,0:74	0:0,49:3:3,0:69	0:0,47:3:3,0:67	0:0,92:8:8,0:112	0:0,56:3:3,0:76	0:0,145:20:20,0:127	0:0,58:4:4,0:78	0:0,109:10:10,0:127	0:0,120:16:16,0:127	0:0,130:14:14,0:127	0:0,74:6:6,0:94	0:0,72:5:5,0:92	0:0,98:10:10,0:118	0:0,78:6:6,0:98	0:0,36:2:2,0:56	0:0,73:6:6,0:93	0:0,113:13:13,0:127	0:0,73:5:5,0:93	0:0,86:6:6,0:106	0:0,64:5:5,0:84	0:0,127:11:11,0:127	0:0,57:3:3,0:77	0:0,102:9:9,0:122	0:0,96:7:7,0:116	0:0,139:14:14,0:127	0:0,121:12:12,0:127	0:0,77:6:6,0:97	0:0,36:2:2,0:56	0:0,94:10:10,0:114	0:0,47:3:3,0:67	0:0,116:12:12,0:127	0:0,88:8:8,0:108	0:0,39:3:3,0:59	0:0,53:4:4,0:73	0:0,81:8:8,0:101	0:0,20:1:1,0:40	0:0,87:7:7,0:107	0:0,22:2:2,0:42	0:0,63:5:5,0:83	0:0,99:7:7,0:119	0:0,118:15:15,0:127	0:0,98:8:8,0:118	0:0,36:2:2,0:56	0:0,114:12:12,0:127	0:0,73:5:5,0:93	0:0,72:7:7,0:92	0:0,133:17:17,0:127	0:0,84:6:6,0:104	0:0,151:13:13,0:127	0:0,134:13:13,0:127	0:0,119:11:11,0:127	0:0,51:4:4,0:71	0:0,116:12:12,0:127	0:0,57:3:3,0:77	0:0,70:6:6,0:90	0:0,94:8:8,0:114	0:0,108:9:9,0:127	0:0,83:8:8,0:103	0:0,123:9:9,0:127	0:0,155:18:18,0:127	0:0,87:10:10,0:107	.:0,0:0:0,0:0	0:0,120:16:16,0:127	0:0,118:15:15,0:127	0:0,159:21:21,0:127	0:0,108:9:9,0:127	0:0,20:1:1,0:40	0:0,119:10:10,0:127	0:0,131:14:14,0:127	0:0,58:5:5,0:78	.:0,0:0:0,0:0	0:0,87:7:7,0:107	0:0,99:7:7,0:119	0:0,101:11:11,0:121	0:0,20:1:1,0:40	0:0,164:20:20,0:127	0:0,73:7:7,0:93	0:0,127:17:17,0:127	0:0,136:17:17,0:127	0:0,114:9:9,0:127	0:0,78:6:6,0:98	0:0,56:4:4,0:76	0:0,86:7:7,0:106	0:0,96:8:8,0:116	0:0,108:10:10,0:127	.:0,0:0:0,0:0	0:0,40:2:2,0:60	0:0,105:11:11,0:125	0:0,97:10:10,0:117	0:0,70:5:5,0:90	0:0,72:5:5,0:92	0:0,73:8:8,0:93	.:0,0:0:0,0:0	0:0,129:11:11,0:127	0:0,66:6:6,0:86	0:0,97:10:10,0:117	0:0,36:2:2,0:56	0:0,72:5:5,0:92	0:0,58:5:5,0:78	0:0,71:6:6,0:91	0:0,80:7:7,0:100	0:0,71:7:7,0:91	0:0,58:5:5,0:78	0:0,96:7:7,0:116	0:0,82:7:7,0:102	0:0,58:5:5,0:78	0:0,109:8:8,0:127	0:0,82:7:7,0:102	0:0,133:17:17,0:127	0:0,71:5:5,0:91	0:0,73:5:5,0:93	0:0,58:4:4,0:78	0:0,66:6:6,0:86	0:0,105:10:10,0:125	0:0,33:2:2,0:53	0:0,20:1:1,0:40	0:0,23:2:2,0:43	0:0,55:5:5,0:75	0:0,108:8:8,0:127	0:0,41:3:3,0:61	0:0,56:3:3,0:76	.:0,0:0:0,0:0	0:0,93:10:10,0:113	0:0,87:9:9,0:107	0:0,57:4:4,0:77	0:0,129:17:17,0:127	0:0,49:3:3,0:69	0:0,128:13:13,0:127	0:0,20:1:1,0:40	0:0,73:6:6,0:93	0:0,39:3:3,0:59	0:0,20:1:1,0:40	0:0,84:9:9,0:104	0:0,70:5:5,0:90	0:0,115:12:12,0:127	0:0,167:24:24,0:127	0:0,106:9:9,0:126	0:0,94:9:9,0:114	0:0,41:3:3,0:61	0:0,117:12:12,0:127	0:0,125:16:16,0:127	0:0,36:2:2,0:56	0:0,93:11:11,0:113	0:0,23:2:2,0:43	0:0,20:1:1,0:40	0:0,20:1:1,0:40	0:0,40:3:3,0:60	0:0,39:3:3,0:59	0:0,90:8:8,0:110	0:0,86:6:6,0:106	0:0,70:4:4,0:90	0:0,69:4:4,0:89	0:0,73:6:6,0:93	0:0,127:13:13,0:127	0:0,73:10:10,0:93	0:0,99:7:7,0:119	0:0,53:4:4,0:73	0:0,58:4:4,0:78	0:0,73:5:5,0:93	0:0,50:4:4,0:70	0:0,116:13:13,0:127	0:0,124:11:11,0:127	0:0,120:10:10,0:127	0:0,39:3:3,0:59	0:0,123:11:11,0:127	0:0,41:3:3,0:61	0:0,53:4:4,0:73	0:0,20:1:1,0:40	0:0,40:2:2,0:60	0:0,40:2:2,0:60	0:0,94:8:8,0:114	0:0,130:13:13,0:127	0:0,57:4:4,0:77	0:0,108:10:10,0:127	0:0,20:1:1,0:40	0:0,119:10:10,0:127	0:0,71:7:7,0:91	0:0,95:10:10,0:115	0:0,111:12:12,0:127	0:0,109:11:11,0:127	0:0,71:6:6,0:91	0:0,115:13:13,0:127	0:0,36:2:2,0:56	0:0,86:6:6,0:106	0:0,69:4:4,0:89	0:0,99:7:7,0:119	0:0,94:7:7,0:114	0:0,75:7:7,0:95	0:0,129:16:16,0:127	0:0,108:11:11,0:127	0:0,73:4:4,0:93	0:0,116:15:15,0:127	0:0,71:5:5,0:91	0:0,108:9:9,0:127	0:0,73:4:4,0:93	0:0,55:5:5,0:75	0:0,93:7:7,0:113	0:0,53:4:4,0:73	0:0,57:3:3,0:77	0:0,40:2:2,0:60	0:0,73:5:5,0:93	0:0,40:2:2,0:60	0:0,109:8:8,0:127	0:0,72:5:5,0:92	0:0,48:3:3,0:68	0:0,58:5:5,0:78	0:0,73:5:5,0:93	0:0,55:5:5,0:75	0:0,90:9:9,0:110	0:0,20:1:1,0:40	0:0,52:5:5,0:72	0:0,98:8:8,0:118	0:0,73:5:5,0:93	0:0,70:5:5,0:90	0:0,20:1:1,0:40	0:0,20:1:1,0:40	0:0,70:5:5,0:90	0:0,64:5:5,0:84	0:0,126:16:16,0:127	0:0,74:6:6,0:94	0:0,96:11:11,0:116	0:0,98:10:10,0:118	0:0,41:3:3,0:61	0:0,131:15:15,0:127	0:0,101:11:11,0:121	0:0,121:13:13,0:127	0:0,80:10:9,0:100	0:0,95:10:10,0:115	0:0,36:2:2,0:56	0:0,108:11:11,0:127	0:0,78:5:5,0:98	0:0,58:4:4,0:78	0:0,53:4:4,0:73	0:0,99:11:11,0:119	0:0,103:7:7,0:123	0:0,20:1:1,0:40	.:0,0:0:0,0:0	0:0,104:8:8,0:124	0:0,58:4:4,0:78	0:0,40:2:2,0:60	0:0,66:6:6,0:86	0:0,74:6:6,0:94	0:0,79:8:8,0:99	0:0,55:5:5,0:75	0:0,20:1:1,0:40	0:0,108:9:9,0:127	0:0,20:1:1,0:40	0:0,115:12:12,0:127	0:0,40:2:2,0:60	0:0,64:4:4,0:84	0:0,121:12:12,0:127	0:0,93:10:10,0:113	0:0,49:3:3,0:69	0:0,134:13:13,0:127	0:0,85:7:7,0:105	0:0,111:12:12,0:127	0:0,57:3:3,0:77	.:0,0:0:0,0:0	0:0,56:4:4,0:76	0:0,41:4:4,0:61	0:0,87:5:5,0:107	0:0,82:5:5,0:102	0:0,109:12:12,0:127	0:0,39:3:3,0:59	0:0,23:2:2,0:43	0:0,104:13:13,0:124	0:0,74:7:7,0:94	0:0,115:9:9,0:127	0:0,79:6:6,0:99	0:0,39:3:3,0:59	0:0,80:7:7,0:100	0:0,66:6:6,0:86	0:0,98:9:9,0:118	0:0,110:8:8,0:127	0:0,57:4:4,0:77	0:0,20:1:1,0:40	0:0,50:4:4,0:70	0:0,58:4:4,0:78	0:0,88:7:7,0:108	0:0,82:9:9,0:102	0:0,84:9:9,0:104	0:0,55:6:6,0:75	0:0,87:7:7,0:107	0:0,20:1:1,0:40	0:0,41:3:3,0:61	0:0,89:8:8,0:109	0:0,79:5:5,0:99	0:0,98:9:9,0:118	0:0,85:6:6,0:105	0:0,87:6:6,0:107	0:0,121:10:10,0:127	0:0,86:6:6,0:106	0:0,94:8:8,0:114	0:0,99:7:7,0:119	0:0,82:10:9,1:102	0:0,40:2:2,0:60	0:0,51:3:3,0:71	0:0,70:6:6,0:90	0:0,20:1:1,0:40	0:0,93:9:9,0:113	0:0,85:7:7,0:105	0:0,121:10:10,0:127	0:0,36:2:2,0:56	0:0,74:6:6,0:94	0:0,86:6:6,0:106	0:0,85:8:8,0:105	0:0,86:8:8,0:106	0:0,111:11:11,0:127	0:0,86:8:8,0:106	0:0,58:5:5,0:78	0:0,101:8:8,0:121	0:0,56:3:3,0:76	0:0,69:4:4,0:89	0:0,20:1:1,0:40	0:0,53:4:4,0:73	0:0,73:5:5,0:93	0:0,58:5:5,0:78	0:0,56:3:3,0:76	0:0,36:2:2,0:56	0:0,86:7:7,0:106	0:0,109:10:10,0:127	0:0,81:6:6,0:101	0:0,107:8:8,0:127	0:0,58:4:4,0:78	0:0,68:6:6,0:88	0:0,49:3:3,0:69	0:0,73:5:5,0:93	0:0,41:3:3,0:61	0:0,39:3:3,0:59	0:5,35:5:4,1:50	0:0,73:4:4,0:93	0:0,88:8:8,0:108	0:0,35:2:2,0:55	0:0,58:4:4,0:78	0:0,73:4:4,0:93	0:0,101:9:9,0:121	0:0,86:7:7,0:106	0:0,104:7:7,0:124	0:0,58:4:4,0:78	0:0,86:6:6,0:106	0:0,85:6:6,0:105	0:0,57:3:3,0:77	0:0,101:8:8,0:121	0:11,31:3:2,1:40	0:0,49:3:3,0:69	0:0,113:8:8,0:127	0:0,87:8:8,0:107	0:0,41:3:3,0:61	0:0,86:6:6,0:106	0:0,73:4:4,0:93	0:0,67:6:6,0:87	0:0,84:7:7,0:104	0:0,68:5:5,0:88	0:0,41:4:4,0:61	0:0,52:3:3,0:72	0:0,69:4:4,0:89	0:0,124:14:14,0:127	0:0,40:2:2,0:60	0:0,41:3:3,0:61	0:0,70:6:6,0:90	0:0,20:1:1,0:40	0:0,72:6:6,0:92	0:0,40:2:2,0:60	0:0,56:3:3,0:76	0:0,64:5:5,0:84	0:0,39:3:3,0:59	0:0,87:5:5,0:107	0:0,73:4:4,0:93	0:0,133:11:11,0:127	0:0,41:3:3,0:61	0:0,69:4:4,0:89	0:0,98:6:6,0:118	0:0,49:3:3,0:69	0:0,94:7:7,0:114	0:0,41:3:3,0:61	0:0,70:4:4,0:90	0:0,41:3:3,0:61	.:0,0:0:0,0:0	0:0,52:3:3,0:72	0:0,58:4:4,0:78	0:0,56:4:4,0:76	0:0,58:4:4,0:78	0:0,57:4:4,0:77	0:0,111:7:7,0:127	0:0,161:25:25,0:127	0:0,20:1:1,0:40	0:0,53:4:4,0:73	0:0,149:13:13,0:127	0:0,68:5:5,0:88	0:0,124:14:14,0:127	.:0,0:0:0,0:0	0:0,36:2:2,0:56	0:0,40:2:2,0:60	0:0,71:5:5,0:91	0:0,56:4:4,0:76	0:0,73:5:5,0:93	0:0,52:6:6,0:72	0:0,70:6:6,0:90	0:0,87:6:6,0:107	0:0,36:2:2,0:56	0:0,55:4:4,0:75	0:0,20:1:1,0:40	0:0,20:1:1,0:40	0:0,39:3:3,0:59	0:0,116:8:8,0:127	0:0,86:9:9,0:106	0:0,117:13:13,0:127	0:0,151:20:20,0:127	0:0,72:6:6,0:92	0:0,40:2:2,0:60	0:0,147:20:20,0:127	0:0,117:12:12,0:127	0:0,36:2:2,0:56	0:0,76:8:8,0:96	0:0,115:11:11,0:127	.:0,0:0:0,0:0	0:0,71:6:6,0:91	0:0,20:1:1,0:40	0:0,85:6:6,0:105	0:0,36:2:2,0:56	0:0,93:7:7,0:113	0:0,70:6:6,0:90	0:0,72:6:6,0:92	0:0,73:4:4,0:93	0:0,83:5:5,0:103	0:0,20:1:1,0:40	0:0,20:1:1,0:40	0:0,95:7:7,0:115	0:0,20:1:1,0:40	0:0,67:6:6,0:87	0:0,70:5:5,0:90	0:0,36:2:2,0:56	0:0,39:3:3,0:59	0:0,73:5:5,0:93	0:0,70:6:6,0:90	0:0,40:2:2,0:60	.:0,0:0:0,0:0	0:0,73:6:6,0:93	0:0,43:4:4,0:63	0:0,70:4:4,0:90	0:5,58:5:4,1:73	0:0,122:20:19,1:127	0:0,82:7:7,0:102	0:0,107:12:12,0:127	0:0,68:5:5,0:88	0:0,20:1:1,0:40	0:0,120:14:14,0:127	0:0,40:2:2,0:60	0:0,104:8:8,0:124	0:0,57:3:3,0:77	0:0,111:10:10,0:127	0:0,99:7:7,0:119	0:0,117:8:8,0:127	0:0,73:4:4,0:93	0:0,100:8:8,0:120	0:0,20:1:1,0:40	0:0,76:5:5,0:96	0:0,64:5:5,0:84	0:0,86:6:6,0:106	0:0,23:2:2,0:43	0:0,87:7:7,0:107	0:0,40:2:2,0:60	0:0,41:3:3,0:61	0:0,121:13:13,0:127	0:0,41:3:3,0:61	0:17,53:7:5,2:56	0:0,168:24:24,0:127	0:0,123:10:10,0:127	0:0,97:7:7,0:117	0:0,95:6:6,0:115	0:0,58:4:4,0:78	0:0,20:1:1,0:40	0:0,115:11:11,0:127	0:0,56:3:3,0:76	0:0,57:3:3,0:77	.:0,0:0:0,0:0	.:0,0:0:0,0:0	0:0,103:10:10,0:123	0:0,87:6:6,0:107	0:0,97:7:7,0:117	0:0,109:8:8,0:127	0:0,87:8:8,0:107	0:0,57:3:3,0:77	0:0,93:7:7,0:113	0:0,95:6:6,0:115	0:0,62:6:6,0:82	0:0,23:2:2,0:43	0:0,87:7:7,0:107	0:0,91:7:7,0:111	0:0,36:2:2,0:56	0:0,90:8:8,0:110	0:0,39:3:3,0:59	0:0,20:1:1,0:40	0:0,49:3:3,0:69	0:0,86:6:6,0:106	0:0,97:7:7,0:117	0:5,43:5:4,1:58	0:0,96:10:10,0:116	0:0,92:11:11,0:112	0:0,39:3:3,0:59	0:0,87:6:6,0:107	0:0,118:11:11,0:127	0:0,120:13:13,0:127	0:0,120:13:13,0:127	0:0,57:3:3,0:77	0:0,106:10:10,0:126	0:0,134:23:23,0:127	0:0,72:5:5,0:92	0:0,40:2:2,0:60	0:0,41:4:4,0:61	0:0,41:3:3,0:61	0:0,70:5:5,0:90	0:0,58:4:4,0:78	0:0,57:3:3,0:77	0:0,39:3:3,0:59	0:0,87:8:8,0:107	0:0,59:5:5,0:79	0:0,149:16:16,0:127	0:0,73:6:6,0:93	0:0,56:3:3,0:76	0:0,20:1:1,0:40	0:0,73:5:5,0:93	0:0,23:2:2,0:43	0:0,53:4:4,0:73	0:0,56:3:3,0:76	.:0,0:0:0,0:0	0:0,86:7:7,0:106	0:0,36:2:2,0:56	0:0,40:2:2,0:60	0:0,57:3:3,0:77	0:0,36:2:2,0:56	0:0,87:8:8,0:107	0:0,85:6:6,0:105	0:0,36:2:2,0:56	0:0,36:2:2,0:56	.:0,0:0:0,0:0	0:0,39:3:3,0:59	.:0,0:0:0,0:0	0:11,28:3:2,1:37	0:0,117:12:12,0:127	0:0,86:7:7,0:106	0:0,36:2:2,0:56	0:0,156:15:15,0:127	0:0,87:7:7,0:107	0:0,58:5:5,0:78	0:0,71:5:5,0:91	0:0,49:3:3,0:69	0:0,99:7:7,0:119	0:0,58:4:4,0:78
var4680	sacCer_chrXI	513762	C	T	BY	W303	100	DP=707;VDB=0.00155977;SGB=7.33828;RPB=0.0985299;MQB=1;MQSB=1;BQB=0.905872;MQ0F=0;AC=4;AN=355;DP4=252,317,3,3;MQ=60	GT:PL:DP:AD:GQ	.:0,0:0:0,0:0	0:0,74:2:2,0:93	0:0,74:2:2,0:93	0:0,57:2:2,0:76	.:0,0:0:0,0:0	0:0,37:1:1,0:56	1:37,0:1:0,1:17	1:37,0:1:0,1:17	1:105,0:3:0,3:85	0:0,37:1:1,0:56	0:0,74:2:2,0:93	0:0,37:1:1,0:56	.:0,0:0:0,0:0	0:0,60:1:1,0:79	0:0,37:1:1,0:56	.:0,0:0:0,0:0	0:0,37:1:1,0:56	0:0,37:1:1,0:56	.:0,0:0:0,0:0	0:0,37:1:1,0:56	0:0,74:2:2,0:93	0:0,37:1:1,0:56	0:0,25:1:1,0:44	0:0,74:2:2,0:93	.:0,0:0:0,0:0	0:0,37:1:1,0:56	0:0,90:2:2,0:109	.:0,0:0:0,0:0	.:0,0:0:0,0:0	.:0,0:0:0,0:0	0:0,37:1:1,0:56	0:0,37:1:1,0:56	0:0,25:1:1,0:44	0:0,60:1:1,0:79	0:0,117:3:3,0:127	.:0,0:0:0,0:0	0:0,74:2:2,0:93	0:0,37:1:1,0:56	.:0,0:0:0,0:0	0:0,127:3:3,0:127	0:0,37:1:1,0:56	.:0,0:0:0,0:0	.:0,0:0:0,0:0	.:0,0:0:0,0:0	0:0,60:1:1,0:79	0:0,37:1:1,0:56	0:0,153:4:4,0:127	0:0,136:4:4,0:127	0:0,127:3:3,0:127	0:0,97:2:2,0:116	0:0,37:1:1,0:56	.:0,0:0:0,0:0	.:0,0:0:0,0:0	0:0,37:1:1,0:56	0:0,67:2:2,0:86	0:0,37:1:1,0:56	.:0,0:0:0,0:0	0:0,37:1:1,0:56	0:0,37:1:1,0:56	.:0,0:0:0,0:0	0:0,36:1:1,0:55	.:0,0:0:0,0:0	.:0,0:0:0,0:0	.:0,0:0:0,0:0	0:0,37:1:1,0:56	.:0,0:0:0,0:0	0:0,37:1:1,0:56	0:0,74:2:2,0:93	.:0,0:0:0,0:0	.:0,0:0:0,0:0	0:0,37:1:1,0:56	0:0,37:1:1,0:56	0:0,60:1:1,0:79	.:0,0:0:0,0:0	0:0,37:1:1,0:56	.:0,0:0:0,0:0	0:0,37:1:1,0:56	0:0,62:2:2,0:81	0:0,90:2:2,0:109	0:0,37:1:1,0:56	0:0,74:2:2,0:93	0:0,37:1:1,0:56	.:0,0:0:0,0:0	0:0,210:5:5,0:127	0:0,67:2:2,0:86	0:0,97:2:2,0:116	0:0,105:3:3,0:124	.:0,0:0:0,0:0	0:0,60:1:1,0:79	0:0,60:1:1,0:79	0:0,37:1:1,0:56	0:0,184:5:5,0:127	0:0,37:1:1,0:56	.:0,0:0:0,0:0	0:0,37:1:1,0:56	0:0,147:3:3,0:127	.:0,0:0:0,0:0	0:0,90:2:2,0:109	.:0,0:0:0,0:0	0:0,62:2:2,0:81	0:0,90:2:2,0:109	.:0,0:0:0,0:0	0:0,60:1:1,0:79	.:0,0:0:0,0:0	0:0,74:2:2,0:93	0:0,97:2:2,0:116	0:0,37:1:1,0:56	.:0,0:0:0,0:0	.:0,0:0:0,0:0	0:0,62:2:2,0:81	0:0,37:1:1,0:56	0:0,67:2:2,0:86	0:0,37:1:1,0:56	0:0,128:3:3,0:127	.:0,0:0:0,0:0	.:0,0:0:0,0:0	.:0,0:0:0,0:0	0:0,85:2:2,0:104	0:0,37:1:1,0:56	0:0,60:1:1,0:79	.:0,0:0:0,0:0	0:0,25:1:1,0:44	0:0,67:2:2,0:86	.:0,0:0:0,0:0	.:0,0:0:0,0:0	0:0,85:2:2,0:104	0:0,97:2:2,0:116	0:0,74:2:2,0:93	0:0,90:2:2,0:109	0:0,37:1:1,0:56	0:0,37:1:1,0:56	0:0,37:1:1,0:56	0:0,104:3:3,0:123	.:0,0:0:0,0:0	.:0,0:0:0,0:0	.:0,0:0:0,0:0	.:0,0:0:0,0:0	0:0,37:1:1,0:56	0:0,37:1:1,0:56	0:0,37:1:1,0:56	0:0,37:1:1,0:56	.:0,0:0:0,0:0	.:0,0:0:0,0:0	.:0,0:0:0,0:0	.:0,0:0:0,0:0	.:0,0:0:0,0:0	0:0,74:2:2,0:93	.:0,0:0:0,0:0	0:0,37:1:1,0:56	0:0,127:3:3,0:127	0:0,37:1:1,0:56	0:0,219:7:7,0:127	.:0,0:0:0,0:0	.:0,0:0:0,0:0	0:0,67:2:2,0:86	.:0,0:0:0,0:0	0:0,37:1:1,0:56	0:0,60:1:1,0:79	.:0,0:0:0,0:0	0:0,121:4:4,0:127	0:0,37:1:1,0:56	.:0,0:0:0,0:0	.:0,0:0:0,0:0	0:0,105:3:3,0:124	0:0,37:1:1,0:56	0:0,37:1:1,0:56	0:0,74:2:2,0:93	.:0,0:0:0,0:0	0:0,37:1:1,0:56	0:0,90:2:2,0:109	0:0,37:1:1,0:56	.:0,0:0:0,0:0	.:0,0:0:0,0:0	0:0,67:2:2,0:86	0:0,67:2:2,0:86	0:0,90:2:2,0:109	0:0,57:2:2,0:76	0:0,97:2:2,0:116	.:0,0:0:0,0:0	0:0,67:2:2,0:86	.:0,0:0:0,0:0	0:0,37:1:1,0:56	0:0,25:1:1,0:44	.:0,0:0:0,0:0	0:0,37:1:1,0:56	0:0,74:2:2,0:93	.:0,0:0:0,0:0	.:0,0:0:0,0:0	0:0,127:3:3,0:127	.:0,0:0:0,0:0	.:0,0:0:0,0:0	.:0,0:0:0,0:0	0:0,37:1:1,0:56	0:0,37:1:1,0:56	.:0,0:0:0,0:0	0:0,37:1:1,0:56	0:0,37:1:1,0:56	0:0,37:1:1,0:56	0:0,67:2:2,0:86	0:0,67:2:2,0:86	0:0,173:4:4,0:127	.:0,0:0:0,0:0	0:0,128:3:3,0:127	0:0,127:3:3,0:127	0:0,37:1:1,0:56	.:0,0:0:0,0:0	0:0,37:1:1,0:56	0:0,74:2:2,0:93	0:0,62:2:2,0:81	0:0,151:5:5,0:127	.:0,0:0:0,0:0	0:0,71:2:2,0:90	.:0,0:0:0,0:0	0:0,127:3:3,0:127	.:0,0:0:0,0:0	0:0,150:5:5,0:127	0:0,37:1:1,0:56	0:0,92:3:3,0:111	0:0,37:1:1,0:56	.:0,0:0:0,0:0	.:0,0:0:0,0:0	.:0,0:0:0,0:0	0:0,37:1:1,0:56	.:0,0:0:0,0:0	0:0,37:1:1,0:56	.:0,0:0:0,0:0	0:0,37:1:1,0:56	.:0,0:0:0,0:0	0:0,60:1:1,0:79	0:0,74:2:2,0:93	0:0,97:2:2,0:116	0:0,37:1:1,0:56	0:0,74:2:2,0:93	0:0,37:1:1,0:56	.:0,0:0:0,0:0	0:0,127:3:3,0:127	0:0,74:2:2,0:93	0:0,25:1:1,0:44	0:0,74:2:2,0:93	0:0,37:1:1,0:56	0:0,37:1:1,0:56	.:0,0:0:0,0:0	0:0,115:3:3,0:127	.:0,0:0:0,0:0	0:0,37:1:1,0:56	.:0,0:0:0,0:0	0:0,60:1:1,0:79	0:0,37:1:1,0:56	0:0,74:2:2,0:93	.:0,0:0:0,0:0	.:0,0:0:0,0:0	0:0,37:1:1,0:56	.:0,0:0:0,0:0	0:0,60:1:1,0:79	0:0,67:2:2,0:86	.:0,0:0:0,0:0	0:0,37:1:1,0:56	0:0,67:2:2,0:86	.:0,0:0:0,0:0	.:0,0:0:0,0:0	.:0,0:0:0,0:0	0:0,37:1:1,0:56	.:0,0:0:0,0:0	0:0,37:1:1,0:56	0:0,37:1:1,0:56	.:0,0:0:0,0:0	0:0,104:3:3,0:123	.:0,0:0:0,0:0	.:0,0:0:0,0:0	0:0,194:4:4,0:127	0:0,37:1:1,0:56	0:0,97:2:2,0:116	0:0,60:1:1,0:79	.:0,0:0:0,0:0	0:0,74:2:2,0:93	0:0,105:3:3,0:124	.:0,0:0:0,0:0	0:0,37:1:1,0:56	.:0,0:0:0,0:0	.:0,0:0:0,0:0	0:0,37:1:1,0:56	.:0,0:0:0,0:0	0:0,60:1:1,0:79	0:0,48:1:1,0:67	0:0,127:3:3,0:127	.:0,0:0:0,0:0	0:0,37:1:1,0:56	.:0,0:0:0,0:0	.:0,0:0:0,0:0	0:0,153:5:5,0:127	0:0,97:2:2,0:116	0:0,90:2:2,0:109	0:0,105:3:3,0:124	0:0,37:1:1,0:56	0:0,37:1:1,0:56	0:0,37:1:1,0:56	.:0,0:0:0,0:0	0:0,37:1:1,0:56	0:0,90:2:2,0:109	.:0,0:0:0,0:0	0:0,97:2:2,0:116	0:0,84:3:3,0:103	.:0,0:0:0,0:0	.:0,0:0:0,0:0	0:0,74:2:2,0:93	.:0,0:0:0,0:0	0:0,37:1:1,0:56	0:0,37:1:1,0:56	.:0,0:0:0,0:0	0:0,105:3:3,0:124	.:0,0:0:0,0:0	.:0,0:0:0,0:0	0:0,37:1:1,0:56	0:0,37:1:1,0:56	.:0,0:0:0,0:0	0:0,37:1:1,0:56	.:0,0:0:0,0:0	0:0,60:1:1,0:79	0:0,25:1:1,0:44	.:0,0:0:0,0:0	0:0,37:1:1,0:56	.:0,0:0:0,0:0	0:0,37:1:1,0:56	.:0,0:0:0,0:0	0:0,37:1:1,0:56	0:0,74:2:2,0:93	0:0,37:1:1,0:56	0:0,37:1:1,0:56	0:0,37:1:1,0:56	.:0,0:0:0,0:0	.:0,0:0:0,0:0	0:0,92:3:3,0:111	.:0,0:0:0,0:0	0:0,127:3:3,0:127	0:0,37:1:1,0:56	0:0,74:2:2,0:93	0:0,37:1:1,0:56	0:0,37:1:1,0:56	.:0,0:0:0,0:0	0:0,37:1:1,0:56	.:0,0:0:0,0:0	0:0,74:2:2,0:93	.:0,0:0:0,0:0	0:0,37:1:1,0:56	0:0,37:1:1,0:56	0:0,37:1:1,0:56	0:0,97:2:2,0:116	0:0,74:2:2,0:93	.:0,0:0:0,0:0	0:0,67:2:2,0:86	0:0,67:2:2,0:86	0:0,37:1:1,0:56	0:0,37:1:1,0:56	0:0,62:2:2,0:81	0:0,60:1:1,0:79	.:0,0:0:0,0:0	0:0,74:2:2,0:93	.:0,0:0:0,0:0	0:0,25:1:1,0:44	0:0,127:3:3,0:127	0:0,90:2:2,0:109	0:0,37:1:1,0:56	.:0,0:0:0,0:0	0:0,37:1:1,0:56	.:0,0:0:0,0:0	.:0,0:0:0,0:0	0:0,37:1:1,0:56	0:0,60:1:1,0:79	0:0,74:2:2,0:93	.:0,0:0:0,0:0	.:0,0:0:0,0:0	.:0,0:0:0,0:0	.:0,0:0:0,0:0	0:0,37:1:1,0:56	0:0,37:1:1,0:56	0:0,74:2:2,0:93	.:0,0:0:0,0:0	0:0,92:3:3,0:111	.:0,0:0:0,0:0	0:0,37:1:1,0:56	0:0,74:2:2,0:93	.:0,0:0:0,0:0	.:0,0:0:0,0:0	0:0,37:1:1,0:56	.:0,0:0:0,0:0	.:0,0:0:0,0:0	.:0,0:0:0,0:0	0:0,60:1:1,0:79	0:0,37:1:1,0:56	0:0,37:1:1,0:56	.:0,0:0:0,0:0	.:0,0:0:0,0:0	0:0,37:1:1,0:56	0:0,104:3:3,0:123	0:0,37:1:1,0:56	.:0,0:0:0,0:0	0:0,97:2:2,0:116	.:0,0:0:0,0:0	0:0,37:1:1,0:56	0:0,37:1:1,0:56	0:0,37:1:1,0:56	0:0,50:2:2,0:69	.:0,0:0:0,0:0	0:0,37:1:1,0:56	.:0,0:0:0,0:0	0:0,25:1:1,0:44	.:0,0:0:0,0:0	0:0,37:1:1,0:56	0:0,37:1:1,0:56	0:0,25:1:1,0:44	0:0,104:3:3,0:123	0:0,37:1:1,0:56	.:0,0:0:0,0:0	.:0,0:0:0,0:0	0:0,73:2:2,0:92	.:0,0:0:0,0:0	.:0,0:0:0,0:0	0:0,127:3:3,0:127	0:0,37:1:1,0:56	0:0,37:1:1,0:56	.:0,0:0:0,0:0	0:0,25:1:1,0:44	0:0,37:1:1,0:56	.:0,0:0:0,0:0	.:0,0:0:0,0:0	0:0,37:1:1,0:56	.:0,0:0:0,0:0	0:0,60:1:1,0:79	0:0,60:1:1,0:79	0:0,60:1:1,0:79	0:0,127:3:3,0:127	.:0,0:0:0,0:0	.:0,0:0:0,0:0	.:0,0:0:0,0:0	0:0,104:3:3,0:123	0:0,62:2:2,0:81	.:0,0:0:0,0:0	.:0,0:0:0,0:0	0:0,25:1:1,0:44	.:0,0:0:0,0:0	.:0,0:0:0,0:0	.:0,0:0:0,0:0	.:0,0:0:0,0:0	.:0,0:0:0,0:0	.:0,0:0:0,0:0	0:0,97:2:2,0:116	.:0,0:0:0,0:0	0:0,37:1:1,0:56	.:0,0:0:0,0:0	.:0,0:0:0,0:0	0:0,37:1:1,0:56	0:0,37:1:1,0:56	0:0,67:2:2,0:86	.:0,0:0:0,0:0	0:0,37:1:1,0:56	.:0,0:0:0,0:0	.:0,0:0:0,0:0	.:0,0:0:0,0:0	0:0,37:1:1,0:56	0:0,37:1:1,0:56	0:0,37:1:1,0:56	.:0,0:0:0,0:0	0:0,90:2:2,0:109	0:0,37:1:1,0:56	0:0,105:3:3,0:124	0:0,37:1:1,0:56	0:0,37:1:1,0:56	.:0,0:0:0,0:0	0:0,67:2:2,0:86	.:0,0:0:0,0:0	0:0,120:2:2,0:127	0:0,37:1:1,0:56	.:0,0:0:0,0:0	.:0,0:0:0,0:0	.:0,0:0:0,0:0	.:0,0:0:0,0:0	0:0,115:3:3,0:127	0:0,37:1:1,0:56	.:0,0:0:0,0:0	.:0,0:0:0,0:0	0:0,37:1:1,0:56	0:0,37:1:1,0:56	.:0,0:0:0,0:0	.:0,0:0:0,0:0	.:0,0:0:0,0:0	0:0,37:1:1,0:56	0:0,37:1:1,0:56	0:0,77:2:2,0:96	0:0,37:1:1,0:56	1:37,0:1:0,1:17	.:0,0:0:0,0:0	.:0,0:0:0,0:0	.:0,0:0:0,0:0	.:0,0:0:0,0:0	.:0,0:0:0,0:0	0:0,60:1:1,0:79	0:0,120:2:2,0:127	0:0,74:2:2,0:93	.:0,0:0:0,0:0	0:0,37:1:1,0:56	0:0,37:1:1,0:56	.:0,0:0:0,0:0	0:0,37:1:1,0:56	0:0,37:1:1,0:56	0:0,37:1:1,0:56	0:0,37:1:1,0:56	0:0,97:2:2,0:116	0:0,60:1:1,0:79	0:0,37:1:1,0:56	.:0,0:0:0,0:0	0:0,60:1:1,0:79	0:0,25:1:1,0:44	0:0,67:2:2,0:86	0:0,67:2:2,0:86	0:0,37:1:1,0:56	0:0,173:4:4,0:127	.:0,0:0:0,0:0	0:0,77:2:2,0:96	.:0,0:0:0,0:0	0:0,37:1:1,0:56	0:0,62:2:2,0:81	0:0,37:1:1,0:56	0:0,130:4:4,0:127	.:0,0:0:0,0:0	0:0,37:1:1,0:56	0:0,90:2:2,0:109	0:0,94:3:3,0:113	.:0,0:0:0,0:0	.:0,0:0:0,0:0	0:0,37:1:1,0:56	0:0,97:2:2,0:116	.:0,0:0:0,0:0	0:0,62:2:2,0:81	.:0,0:0:0,0:0	.:0,0:0:0,0:0	.:0,0:0:0,0:0	0:0,67:2:2,0:86	0:0,37:1:1,0:56	.:0,0:0:0,0:0	0:0,37:1:1,0:56	.:0,0:0:0,0:0	0:0,97:2:2,0:116	0:0,90:2:2,0:109	.:0,0:0:0,0:0	0:0,37:1:1,0:56	0:0,126:3:3,0:127	.:0,0:0:0,0:0	0:0,37:1:1,0:56	.:0,0:0:0,0:0	.:0,0:0:0,0:0	.:0,0:0:0,0:0	.:0,0:0:0,0:0	.:0,0:0:0,0:0	.:0,0:0:0,0:0	.:0,0:0:0,0:0	0:0,74:2:2,0:93	0:0,37:1:1,0:56	0:0,37:1:1,0:56	0:0,37:1:1,0:56	0:0,37:1:1,0:56	.:0,0:0:0,0:0	.:0,0:0:0,0:0	.:0,0:0:0,0:0	.:0,0:0:0,0:0	0:0,104:3:3,0:123	0:0,37:1:1,0:56	0:0,37:1:1,0:56	0:0,67:2:2,0:86	0:0,37:1:1,0:56	.:0,0:0:0,0:0	.:0,0:0:0,0:0	0:0,74:2:2,0:93	0:0,37:1:1,0:56
var4681	sacCer_chrXI	513774	C	CT	BY	W303	127	INDEL;IDV=3;IMF=1;DP=937;VDB=2.07224e-12;SGB=11.806;MQSB=1;MQ0F=0;AC=4;AN=416;DP4=459,471,3,4;MQ=60	GT:PL:DP:AD:GQ	.:0,0:0:0,0:0	0:0,66:2:2,0:86	0:0,65:2:2,0:85	0:0,72:3:3,0:92	.:0,0:0:0,0:0	0:0,61:2:2,0:81	1:69,0:2:0,2:48	1:32,0:2:1,1:12	1:106,0:3:0,3:85	0:0,43:2:2,0:63	0:0,64:2:2,0:84	0:0,33:1:1,0:53	.:0,0:0:0,0:0	0:0,35:2:2,0:55	0:0,56:2:2,0:76	.:0,0:0:0,0:0	0:0,32:1:1,0:52	0:0,32:1:1,0:52	0:0,33:2:2,0:53	0:0,45:2:2,0:65	0:0,53:2:2,0:73	0:0,61:3:3,0:81	0:0,62:2:2,0:82	0:0,50:2:2,0:70	0:0,33:1:1,0:53	0:0,33:1:1,0:53	0:0,62:3:3,0:82	0:0,32:1:1,0:52	0:0,33:1:1,0:53	0:0,36:2:2,0:56	0:0,65:2:2,0:85	0:0,32:1:1,0:52	0:0,32:1:1,0:52	0:0,61:3:3,0:81	0:0,85:4:4,0:105	.:0,0:0:0,0:0	0:0,88:3:3,0:108	0:0,59:2:2,0:79	.:0,0:0:0,0:0	0:0,113:5:5,0:127	0:0,65:2:2,0:85	.:0,0:0:0,0:0	.:0,0:0:0,0:0	.:0,0:0:0,0:0	0:0,35:2:2,0:55	0:0,57:2:2,0:77	0:0,132:6:6,0:127	0:0,104:5:5,0:124	0:0,93:4:4,0:113	0:0,84:4:4,0:104	0:0,32:1:1,0:52	.:0,0:0:0,0:0	.:0,0:0:0,0:0	0:0,32:1:1,0:52	0:0,63:2:2,0:83	0:0,33:1:1,0:53	.:0,0:0:0,0:0	0:0,32:1:1,0:52	0:0,32:1:1,0:52	.:0,0:0:0,0:0	0:0,62:3:3,0:82	.:0,0:0:0,0:0	.:0,0:0:0,0:0	.:0,0:0:0,0:0	0:0,33:1:1,0:53	.:0,0:0:0,0:0	0:0,32:1:1,0:52	0:0,44:2:2,0:64	0:0,88:4:4,0:108	.:0,0:0:0,0:0	0:0,57:2:2,0:77	0:0,32:1:1,0:52	0:0,61:3:3,0:81	.:0,0:0:0,0:0	0:0,53:3:3,0:73	.:0,0:0:0,0:0	0:0,63:2:2,0:83	0:0,65:3:3,0:85	0:0,62:3:3,0:82	0:0,62:2:2,0:82	0:0,93:4:4,0:113	0:0,14:1:1,0:34	.:0,0:0:0,0:0	0:0,166:10:10,0:127	0:0,74:3:3,0:94	0:0,66:3:3,0:86	0:0,112:4:4,0:127	0:0,29:1:1,0:49	0:0,65:4:4,0:85	0:0,36:2:2,0:56	0:0,33:1:1,0:53	0:0,184:8:8,0:127	0:0,14:1:1,0:34	.:0,0:0:0,0:0	0:0,33:1:1,0:53	0:0,104:6:6,0:124	0:0,33:2:2,0:53	0:0,93:5:5,0:113	.:0,0:0:0,0:0	0:0,64:2:2,0:84	0:0,61:3:3,0:81	0:0,29:1:1,0:49	0:0,57:3:3,0:77	.:0,0:0:0,0:0	0:0,88:3:3,0:108	0:0,65:3:3,0:85	0:0,70:2:2,0:90	.:0,0:0:0,0:0	.:0,0:0:0,0:0	0:0,92:3:3,0:112	0:0,89:3:3,0:109	0:0,58:2:2,0:78	0:0,84:3:3,0:104	0:0,92:4:4,0:112	.:0,0:0:0,0:0	.:0,0:0:0,0:0	.:0,0:0:0,0:0	0:0,57:3:3,0:77	0:0,32:1:1,0:52	0:0,62:3:3,0:82	.:0,0:0:0,0:0	0:0,31:1:1,0:51	0:0,60:2:2,0:80	.:0,0:0:0,0:0	.:0,0:0:0,0:0	0:0,66:3:3,0:86	0:0,67:3:3,0:87	0:0,66:2:2,0:86	0:0,62:3:3,0:82	0:0,33:1:1,0:53	0:0,32:1:1,0:52	0:0,32:1:1,0:52	0:0,93:3:3,0:113	.:0,0:0:0,0:0	.:0,0:0:0,0:0	0:0,33:1:1,0:53	.:0,0:0:0,0:0	0:0,70:3:3,0:90	0:0,63:2:2,0:83	0:0,33:1:1,0:53	0:0,33:1:1,0:53	.:0,0:0:0,0:0	0:0,33:1:1,0:53	.:0,0:0:0,0:0	.:0,0:0:0,0:0	0:0,33:1:1,0:53	0:0,64:2:2,0:84	.:0,0:0:0,0:0	0:0,32:1:1,0:52	0:0,94:4:4,0:114	0:0,70:2:2,0:90	0:0,197:9:9,0:127	.:0,0:0:0,0:0	.:0,0:0:0,0:0	0:0,59:2:2,0:79	.:0,0:0:0,0:0	0:0,33:1:1,0:53	0:0,36:2:2,0:56	0:0,33:1:1,0:53	0:0,114:4:4,0:127	0:0,29:1:1,0:49	0:0,29:1:1,0:49	0:0,33:1:1,0:53	0:0,91:3:3,0:111	0:0,32:1:1,0:52	0:0,33:1:1,0:53	0:0,87:3:3,0:107	.:0,0:0:0,0:0	0:0,32:1:1,0:52	0:0,62:3:3,0:82	0:0,85:4:4,0:105	0:0,31:1:1,0:51	.:0,0:0:0,0:0	0:0,58:2:2,0:78	0:0,58:2:2,0:78	0:0,105:5:5,0:125	0:0,90:3:3,0:110	0:0,94:4:4,0:114	.:0,0:0:0,0:0	0:0,54:2:2,0:74	.:0,0:0:0,0:0	0:0,32:1:1,0:52	0:0,32:1:1,0:52	0:0,31:1:1,0:51	0:0,64:2:2,0:84	0:0,62:2:2,0:82	.:0,0:0:0,0:0	.:0,0:0:0,0:0	0:0,93:4:4,0:113	0:0,29:1:1,0:49	.:0,0:0:0,0:0	.:0,0:0:0,0:0	0:0,32:1:1,0:52	0:0,32:1:1,0:52	.:0,0:0:0,0:0	0:0,57:2:2,0:77	0:0,64:2:2,0:84	0:0,61:2:2,0:81	0:0,59:2:2,0:79	0:0,115:5:5,0:127	0:0,110:6:6,0:127	.:0,0:0:0,0:0	0:0,79:4:4,0:99	0:0,74:4:4,0:94	0:0,32:1:1,0:52	.:0,0:0:0,0:0	0:0,33:1:1,0:53	0:0,65:2:2,0:85	0:0,65:2:2,0:85	0:0,151:6:6,0:127	.:0,0:0:0,0:0	0:0,91:4:4,0:111	0:0,33:2:2,0:53	0:0,94:4:4,0:114	.:0,0:0:0,0:0	0:0,134:5:5,0:127	0:0,32:1:1,0:52	0:0,96:4:4,0:116	0:0,14:1:1,0:34	.:0,0:0:0,0:0	.:0,0:0:0,0:0	.:0,0:0:0,0:0	0:0,64:2:2,0:84	.:0,0:0:0,0:0	0:0,59:2:2,0:79	.:0,0:0:0,0:0	0:0,62:3:3,0:82	.:0,0:0:0,0:0	0:0,62:3:3,0:82	0:0,124:5:5,0:127	0:0,66:3:3,0:86	0:0,54:2:2,0:74	0:0,67:2:2,0:87	0:0,31:1:1,0:51	0:0,32:1:1,0:52	0:0,92:4:4,0:112	0:0,89:3:3,0:109	0:0,37:1:1,0:57	0:0,64:2:2,0:84	0:0,57:2:2,0:77	0:0,32:1:1,0:52	.:0,0:0:0,0:0	0:0,113:6:6,0:127	.:0,0:0:0,0:0	0:0,32:1:1,0:52	.:0,0:0:0,0:0	0:0,35:2:2,0:55	0:0,66:3:3,0:86	0:0,64:2:2,0:84	.:0,0:0:0,0:0	.:0,0:0:0,0:0	0:0,32:1:1,0:52	.:0,0:0:0,0:0	0:0,35:2:2,0:55	0:0,60:2:2,0:80	.:0,0:0:0,0:0	0:0,65:2:2,0:85	0:0,60:2:2,0:80	0:0,33:1:1,0:53	0:0,31:1:1,0:51	.:0,0:0:0,0:0	0:0,65:2:2,0:85	0:0,32:1:1,0:52	0:0,57:3:3,0:77	0:0,60:2:2,0:80	.:0,0:0:0,0:0	0:0,77:3:3,0:97	.:0,0:0:0,0:0	0:0,36:2:2,0:56	0:0,116:7:7,0:127	0:0,32:1:1,0:52	0:0,65:3:3,0:85	0:0,36:2:2,0:56	0:0,33:1:1,0:53	0:0,64:2:2,0:84	0:0,116:4:4,0:127	.:0,0:0:0,0:0	0:0,14:1:1,0:34	.:0,0:0:0,0:0	0:0,31:1:1,0:51	0:0,52:2:2,0:72	.:0,0:0:0,0:0	0:0,35:2:2,0:55	0:0,36:2:2,0:56	0:0,92:4:4,0:112	.:0,0:0:0,0:0	0:0,32:1:1,0:52	.:0,0:0:0,0:0	.:0,0:0:0,0:0	0:0,125:6:6,0:127	0:0,65:3:3,0:85	0:0,81:4:4,0:101	0:0,92:3:3,0:112	0:0,32:1:1,0:52	0:0,32:1:1,0:52	0:0,32:1:1,0:52	0:0,35:2:2,0:55	0:0,32:1:1,0:52	0:0,66:3:3,0:86	.:0,0:0:0,0:0	0:0,66:3:3,0:86	0:0,79:3:3,0:99	.:0,0:0:0,0:0	.:0,0:0:0,0:0	0:0,80:3:3,0:100	.:0,0:0:0,0:0	0:0,32:1:1,0:52	0:0,33:1:1,0:53	.:0,0:0:0,0:0	0:0,85:4:4,0:105	0:0,58:2:2,0:78	.:0,0:0:0,0:0	0:0,32:1:1,0:52	0:0,33:1:1,0:53	.:0,0:0:0,0:0	0:0,71:2:2,0:91	.:0,0:0:0,0:0	0:0,35:2:2,0:55	0:0,64:2:2,0:84	.:0,0:0:0,0:0	0:0,32:1:1,0:52	.:0,0:0:0,0:0	0:0,63:2:2,0:83	.:0,0:0:0,0:0	0:0,32:1:1,0:52	0:0,88:3:3,0:108	0:0,32:1:1,0:52	0:0,63:2:2,0:83	0:0,65:2:2,0:85	0:0,32:1:1,0:52	0:0,29:1:1,0:49	0:0,82:3:3,0:102	.:0,0:0:0,0:0	0:0,76:4:4,0:96	0:0,32:1:1,0:52	0:0,64:2:2,0:84	0:0,33:1:1,0:53	0:0,34:1:1,0:54	.:0,0:0:0,0:0	0:0,32:1:1,0:52	0:0,31:1:1,0:51	0:0,64:2:2,0:84	0:0,54:3:3,0:74	0:0,58:2:2,0:78	0:0,32:1:1,0:52	0:0,33:1:1,0:53	0:0,88:5:5,0:108	0:0,87:3:3,0:107	.:0,0:0:0,0:0	0:0,57:2:2,0:77	0:0,59:2:2,0:79	0:0,33:1:1,0:53	0:0,32:1:1,0:52	0:0,69:2:2,0:89	0:0,35:2:2,0:55	0:0,33:1:1,0:53	0:0,92:3:3,0:112	.:0,0:0:0,0:0	0:0,65:3:3,0:85	0:0,114:5:5,0:127	0:0,61:3:3,0:81	0:0,57:2:2,0:77	.:0,0:0:0,0:0	0:0,62:2:2,0:82	.:0,0:0:0,0:0	.:0,0:0:0,0:0	0:0,109:4:4,0:127	0:0,36:2:2,0:56	0:0,65:2:2,0:85	.:0,0:0:0,0:0	.:0,0:0:0,0:0	.:0,0:0:0,0:0	.:0,0:0:0,0:0	0:0,58:2:2,0:78	0:0,64:2:2,0:84	0:0,105:4:4,0:125	.:0,0:0:0,0:0	0:0,112:4:4,0:127	.:0,0:0:0,0:0	0:0,63:2:2,0:83	0:0,54:2:2,0:74	.:0,0:0:0,0:0	0:0,31:1:1,0:51	0:0,33:1:1,0:53	.:0,0:0:0,0:0	.:0,0:0:0,0:0	.:0,0:0:0,0:0	0:0,36:2:2,0:56	0:0,32:1:1,0:52	0:0,32:1:1,0:52	.:0,0:0:0,0:0	.:0,0:0:0,0:0	0:0,82:3:3,0:102	0:0,90:3:3,0:110	0:0,32:1:1,0:52	0:0,28:1:1,0:48	0:0,66:3:3,0:86	.:0,0:0:0,0:0	0:0,33:1:1,0:53	0:0,32:1:1,0:52	0:0,56:2:2,0:76	0:0,36:2:2,0:56	0:0,31:1:1,0:51	0:0,56:2:2,0:76	0:0,29:1:1,0:49	0:0,78:3:3,0:98	.:0,0:0:0,0:0	0:0,27:1:1,0:47	0:0,78:4:4,0:98	0:0,32:1:1,0:52	0:0,85:4:4,0:105	0:0,57:2:2,0:77	.:0,0:0:0,0:0	.:0,0:0:0,0:0	0:0,49:2:2,0:69	.:0,0:0:0,0:0	.:0,0:0:0,0:0	0:0,91:4:4,0:111	0:0,33:1:1,0:53	0:0,32:1:1,0:52	0:0,33:1:1,0:53	0:0,61:2:2,0:81	0:0,32:1:1,0:52	.:0,0:0:0,0:0	.:0,0:0:0,0:0	0:0,33:1:1,0:53	.:0,0:0:0,0:0	0:0,87:4:4,0:107	0:0,35:2:2,0:55	0:0,36:2:2,0:56	0:0,134:9:9,0:127	0:0,68:4:4,0:88	0:0,33:1:1,0:53	.:0,0:0:0,0:0	0:0,99:4:4,0:119	0:0,84:3:3,0:104	0:0,63:3:3,0:83	.:0,0:0:0,0:0	0:0,57:2:2,0:77	.:0,0:0:0,0:0	.:0,0:0:0,0:0	0:0,30:1:1,0:50	0:0,33:1:1,0:53	.:0,0:0:0,0:0	.:0,0:0:0,0:0	0:0,67:3:3,0:87	0:0,30:1:1,0:50	0:0,58:2:2,0:78	.:0,0:0:0,0:0	.:0,0:0:0,0:0	0:0,34:1:1,0:54	0:0,32:1:1,0:52	0:0,60:2:2,0:80	0:0,31:1:1,0:51	0:0,33:1:1,0:53	.:0,0:0:0,0:0	.:0,0:0:0,0:0	.:0,0:0:0,0:0	0:0,65:2:2,0:85	0:0,33:1:1,0:53	0:0,91:3:3,0:111	.:0,0:0:0,0:0	0:0,62:3:3,0:82	0:0,33:1:1,0:53	0:0,92:3:3,0:112	0:0,32:1:1,0:52	0:0,33:1:1,0:53	.:0,0:0:0,0:0	0:0,72:3:3,0:92	0:0,32:1:1,0:52	0:0,89:5:5,0:109	0:0,57:2:2,0:77	.:0,0:0:0,0:0	.:0,0:0:0,0:0	0:0,31:1:1,0:51	0:0,11:1:1,0:31	0:0,86:4:4,0:106	0:0,32:1:1,0:52	0:0,32:1:1,0:52	0:0,31:1:1,0:51	0:0,59:2:2,0:79	0:0,57:2:2,0:77	0:0,33:1:1,0:53	.:0,0:0:0,0:0	.:0,0:0:0,0:0	0:0,32:1:1,0:52	0:0,33:1:1,0:53	0:0,48:3:3,0:68	0:0,32:1:1,0:52	1:39,0:1:0,1:18	.:0,0:0:0,0:0	0:0,76:3:3,0:96	.:0,0:0:0,0:0	0:0,26:1:1,0:46	0:0,60:2:2,0:80	0:0,36:2:2,0:56	0:0,90:5:5,0:110	0:0,66:2:2,0:86	.:0,0:0:0,0:0	0:0,33:1:1,0:53	0:0,32:1:1,0:52	0:0,29:1:1,0:49	0:0,31:1:1,0:51	0:0,33:1:1,0:53	0:0,81:4:4,0:101	0:0,37:1:1,0:57	0:0,89:4:4,0:109	0:0,35:2:2,0:55	0:0,33:1:1,0:53	.:0,0:0:0,0:0	0:0,63:3:3,0:83	0:0,32:1:1,0:52	0:0,85:4:4,0:105	0:0,93:3:3,0:113	0:0,64:2:2,0:84	0:0,97:6:6,0:117	0:0,32:2:2,0:52	0:0,95:4:4,0:115	.:0,0:0:0,0:0	0:0,61:3:3,0:81	0:0,89:3:3,0:109	0:0,62:2:2,0:82	0:0,114:4:4,0:127	.:0,0:0:0,0:0	0:0,62:2:2,0:82	0:0,108:6:6,0:127	0:0,83:3:3,0:103	.:0,0:0:0,0:0	.:0,0:0:0,0:0	0:0,66:2:2,0:86	0:0,65:3:3,0:85	0:0,29:1:1,0:49	0:0,65:2:2,0:85	.:0,0:0:0,0:0	.:0,0:0:0,0:0	0:0,30:1:1,0:50	0:0,59:2:2,0:79	0:0,49:2:2,0:69	.:0,0:0:0,0:0	0:0,34:1:1,0:54	.:0,0:0:0,0:0	0:0,96:4:4,0:116	0:0,73:5:5,0:93	.:0,0:0:0,0:0	0:0,32:1:1,0:52	0:0,83:4:4,0:103	.:0,0:0:0,0:0	0:0,31:1:1,0:51	.:0,0:0:0,0:0	.:0,0:0:0,0:0	0:0,62:3:3,0:82	.:0,0:0:0,0:0	0:0,29:1:1,0:49	.:0,0:0:0,0:0	.:0,0:0:0,0:0	0:0,101:3:3,0:121	0:0,65:2:2,0:85	0:0,32:1:1,0:52	0:0,32:1:1,0:52	0:0,32:1:1,0:52	0:0,29:1:1,0:49	.:0,0:0:0,0:0	.:0,0:0:0,0:0	.:0,0:0:0,0:0	0:0,91:3:3,0:111	0:0,32:1:1,0:52	0:0,66:2:2,0:86	0:0,57:2:2,0:77	0:0,32:1:1,0:52	.:0,0:0:0,0:0	.:0,0:0:0,0:0	0:0,66:2:2,0:86	0:0,32:1:1,0:52
var4682	sacCer_chrXI	513863	A	G	BY	W303	564	DP=7162;VDB=0.629775;SGB=-42.9281;RPB=0.0372017;MQB=1;MQSB=1;BQB=0.573717;MQ0F=0;AC=5;AN=570;DP4=3287,1949,14,17;MQ=60	GT:PL:DP:AD:GQ	0:0,255:9:9,0:127	0:0,255:14:14,0:127	0:0,255:6:6,0:127	0:0,181:4:4,0:127	0:0,37:1:1,0:56	0:0,251:7:7,0:127	1:175,0:5:0,5:127	1:135,0:4:0,4:115	1:153,0:4:0,4:127	0:0,255:26:26,0:127	0:0,244:6:6,0:127	0:0,240:7:7,0:127	1:97,0:2:0,2:77	0:0,255:8:8,0:127	0:0,205:7:7,0:127	0:0,255:12:12,0:127	0:0,105:3:3,0:124	0:0,214:5:5,0:127	0:0,205:6:6,0:127	0:0,237:9:9,0:127	0:0,255:8:8,0:127	0:0,255:9:9,0:127	0:0,255:12:12,0:127	0:0,255:12:12,0:127	0:0,249:7:7,0:127	0:0,255:14:14,0:127	0:0,128:3:3,0:127	0:0,255:9:9,0:127	0:0,255:16:16,0:127	0:0,255:17:17,0:127	0:0,255:10:10,0:127	0:0,255:7:7,0:127	0:0,158:4:4,0:127	0:0,255:14:14,0:127	0:0,255:10:10,0:127	0:0,255:9:9,0:127	0:0,255:16:16,0:127	0:0,255:14:14,0:127	0:0,150:3:3,0:127	0:0,255:24:24,0:127	0:0,255:21:21,0:127	0:0,160:5:5,0:127	0:0,255:8:8,0:127	0:0,255:9:9,0:127	0:0,255:13:13,0:127	0:0,230:5:5,0:127	0:0,255:10:10,0:127	0:0,255:18:18,0:127	0:0,255:13:12,1:127	0:0,255:19:19,0:127	0:0,243:9:9,0:127	0:0,147:3:3,0:127	0:0,120:4:4,0:127	0:0,213:7:7,0:127	0:0,255:11:11,0:127	0:0,255:19:19,0:127	0:0,255:7:7,0:127	0:0,175:5:5,0:127	0:0,231:8:8,0:127	0:0,255:9:9,0:127	0:0,255:7:7,0:127	0:0,234:9:9,0:127	0:0,255:13:13,0:127	0:0,255:9:9,0:127	0:0,255:12:12,0:127	0:0,195:6:6,0:127	0:0,255:11:11,0:127	0:0,255:13:13,0:127	0:0,255:8:8,0:127	0:0,243:7:7,0:127	0:0,255:15:15,0:127	0:0,189:7:7,0:127	0:0,255:20:20,0:127	0:0,255:14:14,0:127	0:0,255:12:12,0:127	0:0,94:3:3,0:113	0:0,255:17:17,0:127	0:0,191:6:6,0:127	0:0,255:11:11,0:127	0:0,255:12:12,0:127	0:0,255:11:11,0:127	0:0,127:3:3,0:127	0:0,255:13:13,0:127	0:0,255:25:25,0:127	0:0,241:7:7,0:127	0:0,255:9:9,0:127	0:0,255:13:13,0:127	0:0,255:12:12,0:127	0:0,255:16:16,0:127	0:0,255:7:7,0:127	0:0,37:1:1,0:56	0:0,255:17:17,0:127	0:0,255:17:17,0:127	0:0,255:8:8,0:127	0:0,216:7:7,0:127	0:0,178:7:7,0:127	0:0,255:8:8,0:127	0:0,255:13:13,0:127	0:0,255:10:10,0:127	0:0,255:15:15,0:127	0:0,255:10:10,0:127	0:0,255:15:15,0:127	0:0,255:14:14,0:127	0:0,255:8:8,0:127	0:0,255:10:10,0:127	0:0,241:7:7,0:127	0:0,255:8:8,0:127	0:0,255:23:23,0:127	0:0,255:15:15,0:127	0:0,255:10:10,0:127	0:0,250:8:8,0:127	0:0,255:12:12,0:127	0:0,255:14:14,0:127	0:0,255:16:16,0:127	0:0,37:1:1,0:56	0:0,97:2:2,0:116	0:0,193:5:5,0:127	0:0,255:17:17,0:127	0:0,255:7:7,0:127	0:0,255:11:11,0:127	0:0,255:9:9,0:127	0:0,128:3:3,0:127	0:0,215:8:8,0:127	0:0,221:8:8,0:127	0:0,255:7:7,0:127	0:0,181:4:4,0:127	0:0,255:14:14,0:127	0:0,255:9:9,0:127	0:0,255:7:7,0:127	0:0,255:7:7,0:127	0:0,221:6:6,0:127	0:0,255:13:13,0:127	0:0,255:12:12,0:127	0:0,255:8:8,0:127	0:0,208:6:6,0:127	0:0,255:10:10,0:127	0:0,255:10:10,0:127	0:0,255:13:13,0:127	0:0,245:8:8,0:127	0:0,194:5:5,0:127	0:0,231:8:8,0:127	0:0,106:4:4,0:125	0:0,255:7:7,0:127	0:0,129:4:4,0:127	0:0,170:4:4,0:127	0:0,164:6:6,0:127	0:0,255:11:11,0:127	0:0,154:5:5,0:127	0:0,255:7:7,0:127	0:0,255:22:22,0:127	0:0,255:10:10,0:127	0:0,255:18:18,0:127	0:0,202:6:6,0:127	0:0,235:8:8,0:127	0:0,127:3:3,0:127	0:0,152:4:4,0:127	0:0,255:9:9,0:127	0:0,255:9:9,0:127	0:0,255:7:7,0:127	0:0,255:29:29,0:127	0:0,255:12:12,0:127	0:0,255:18:18,0:127	0:0,255:10:10,0:127	0:0,255:14:14,0:127	0:0,255:10:10,0:127	0:0,171:4:4,0:127	0:0,255:14:14,0:127	0:0,255:11:11,0:127	0:0,165:5:5,0:127	0:0,200:6:6,0:127	0:0,255:10:10,0:127	0:0,205:5:5,0:127	0:0,255:8:8,0:127	0:0,255:13:13,0:127	0:0,255:10:10,0:127	0:0,255:13:13,0:127	0:0,255:11:11,0:127	0:0,255:14:14,0:127	0:0,224:6:6,0:127	0:0,255:18:18,0:127	0:0,90:2:2,0:109	0:0,150:3:3,0:127	0:0,241:7:7,0:127	0:0,183:5:5,0:127	0:0,255:11:11,0:127	0:0,255:12:12,0:127	0:0,224:5:5,0:127	0:0,74:2:2,0:93	0:0,210:7:7,0:127	0:0,104:3:3,0:123	0:0,179:6:6,0:127	0:0,97:2:2,0:116	0:0,205:5:5,0:127	0:0,255:10:10,0:127	0:24,255:12:11,1:127	0:0,255:13:13,0:127	0:0,255:15:15,0:127	0:0,255:25:25,0:127	0:0,219:5:5,0:127	0:0,255:13:13,0:127	0:0,255:9:9,0:127	0:0,255:8:8,0:127	0:0,255:16:16,0:127	0:0,255:15:15,0:127	0:0,255:7:7,0:127	0:0,255:13:13,0:127	0:0,211:8:8,0:127	0:0,255:10:10,0:127	0:0,255:12:12,0:127	0:0,255:12:12,0:127	0:0,255:15:15,0:127	0:0,255:18:18,0:127	0:0,255:18:18,0:127	0:0,255:17:17,0:127	0:0,194:4:4,0:127	0:0,255:20:20,0:127	0:0,204:7:7,0:127	0:0,255:17:17,0:127	0:0,177:4:4,0:127	.:0,0:0:0,0:0	0:0,160:5:5,0:127	0:0,255:7:7,0:127	0:0,153:4:4,0:127	0:0,193:5:5,0:127	0:0,255:9:9,0:127	0:0,129:4:4,0:127	0:0,255:17:17,0:127	0:0,187:7:7,0:127	0:0,92:3:3,0:111	0:0,202:6:6,0:127	0:0,255:7:7,0:127	0:0,255:8:8,0:127	0:0,255:10:10,0:127	0:0,255:8:8,0:127	0:0,225:8:8,0:127	0:0,254:8:8,0:127	0:0,255:15:15,0:127	0:0,255:8:8,0:127	0:0,175:5:5,0:127	0:0,255:10:10,0:127	0:0,105:3:3,0:124	0:0,255:10:10,0:127	0:0,255:21:21,0:127	0:0,255:7:7,0:127	0:0,255:17:17,0:127	0:0,255:11:11,0:127	0:0,181:4:4,0:127	0:0,255:15:15,0:127	0:0,249:8:8,0:127	0:0,241:7:7,0:127	0:0,255:8:8,0:127	0:0,255:16:16,0:127	0:0,127:3:3,0:127	0:0,225:7:7,0:127	0:0,255:9:9,0:127	0:0,156:5:5,0:127	0:0,195:6:6,0:127	0:0,255:11:11,0:127	0:0,255:11:11,0:127	0:0,255:8:8,0:127	1:150,0:3:0,3:127	0:0,255:10:10,0:127	0:0,255:10:10,0:127	0:0,255:10:10,0:127	0:0,255:9:9,0:127	0:0,234:6:6,0:127	0:0,255:17:17,0:127	0:0,85:2:2,0:104	0:0,136:5:5,0:127	0:0,255:19:19,0:127	0:0,228:8:8,0:127	0:0,255:7:7,0:127	0:0,255:8:8,0:127	0:0,255:15:15,0:127	0:0,255:12:12,0:127	0:0,255:7:7,0:127	0:0,254:7:7,0:127	0:0,255:10:10,0:127	0:0,255:16:16,0:127	0:0,255:8:8,0:127	0:0,255:8:8,0:127	.:0,0:0:0,0:0	0:0,74:2:2,0:93	0:0,153:4:4,0:127	0:0,255:8:8,0:127	0:0,205:5:5,0:127	0:0,255:11:11,0:127	0:0,129:4:4,0:127	0:0,165:6:6,0:127	0:0,255:14:14,0:127	0:0,255:12:12,0:127	0:0,255:18:18,0:127	0:0,227:8:8,0:127	0:0,255:9:9,0:127	0:0,255:20:20,0:127	0:0,165:5:5,0:127	0:0,255:10:10,0:127	0:0,255:10:10,0:127	0:0,183:5:5,0:127	0:0,255:7:7,0:127	0:0,214:5:5,0:127	0:0,237:8:8,0:127	0:0,183:5:5,0:127	0:0,255:9:9,0:127	0:0,255:21:21,0:127	0:0,255:12:12,0:127	0:0,255:9:9,0:127	0:0,246:7:7,0:127	0:0,103:3:3,0:122	0:0,255:9:9,0:127	0:0,255:10:10,0:127	0:0,166:4:4,0:127	0:0,188:6:6,0:127	0:0,255:10:10,0:127	0:0,255:8:8,0:127	0:0,255:14:14,0:127	0:0,255:14:14,0:127	0:0,255:13:13,0:127	0:0,255:12:12,0:127	0:0,228:7:7,0:127	0:0,255:9:9,0:127	0:0,175:4:4,0:127	0:0,255:11:11,0:127	0:0,230:6:6,0:127	0:0,255:13:13,0:127	0:0,255:10:10,0:127	0:0,184:5:5,0:127	0:0,255:14:14,0:127	0:0,255:9:9,0:127	0:0,255:14:14,0:127	0:0,255:8:8,0:127	0:0,255:15:15,0:127	0:0,255:11:11,0:127	0:0,255:17:17,0:127	0:0,255:13:13,0:127	0:0,254:8:8,0:127	0:0,255:11:11,0:127	0:0,255:12:12,0:127	0:0,241:9:9,0:127	0:0,249:8:8,0:127	0:0,127:3:3,0:127	0:0,255:10:10,0:127	0:0,255:9:9,0:127	0:0,255:17:15,1:127	0:0,255:7:7,0:127	0:0,255:12:12,0:127	0:0,255:9:9,0:127	0:0,255:9:9,0:127	0:0,183:5:5,0:127	0:0,255:11:11,0:127	0:0,255:11:11,0:127	0:0,255:13:13,0:127	0:0,243:9:9,0:127	0:0,158:4:4,0:127	0:0,37:1:1,0:56	0:0,255:12:12,0:127	0:0,255:12:12,0:127	0:0,255:10:10,0:127	0:0,238:8:8,0:127	0:0,255:14:14,0:127	0:0,255:10:10,0:127	0:0,255:16:16,0:127	0:0,97:2:2,0:116	0:0,224:6:6,0:127	0:0,255:9:9,0:127	0:0,238:9:9,0:127	0:0,255:12:12,0:127	0:36,249:8:7,1:127	0:0,120:4:4,0:127	0:0,255:11:11,0:127	0:0,255:8:8,0:127	0:0,248:8:8,0:127	0:0,255:11:11,0:127	0:0,241:9:9,0:127	0:0,255:16:16,0:127	0:0,255:13:13,0:127	0:0,188:8:8,0:127	0:0,255:10:10,0:127	0:0,255:13:13,0:127	0:0,205:7:7,0:127	0:0,255:14:14,0:127	0:0,255:9:9,0:127	0:0,221:6:6,0:127	0:0,182:5:5,0:127	0:0,250:7:7,0:127	0:0,255:6:6,0:127	0:0,113:4:4,0:127	0:0,228:7:7,0:127	0:0,227:8:8,0:127	0:0,185:8:8,0:127	0:0,216:6:6,0:127	0:0,193:9:9,0:127	0:0,255:17:17,0:127	0:0,255:10:10,0:127	0:0,202:6:6,0:127	0:0,136:4:4,0:127	0:0,134:3:3,0:127	0:0,255:20:20,0:127	0:0,255:9:9,0:127	0:0,255:9:9,0:127	0:0,243:8:8,0:127	0:0,197:6:6,0:127	0:0,255:7:7,0:127	0:0,165:6:6,0:127	0:0,211:6:6,0:127	0:0,255:11:11,0:127	0:0,97:2:2,0:116	0:0,182:6:6,0:127	0:0,255:31:31,0:127	0:0,200:6:6,0:127	0:0,255:13:12,1:127	0:0,255:10:10,0:127	0:0,94:3:3,0:113	0:0,255:14:13,1:127	0:0,129:5:5,0:127	0:0,193:9:9,0:127	0:0,149:5:5,0:127	0:0,255:13:13,0:127	0:0,255:9:9,0:127	0:0,124:4:4,0:127	0:0,255:9:9,0:127	0:0,255:14:14,0:127	0:0,255:15:15,0:127	0:0,200:7:7,0:127	0:0,216:9:9,0:127	0:0,118:4:4,0:127	0:0,241:6:6,0:127	0:0,255:11:11,0:127	0:0,255:8:8,0:127	0:0,150:3:3,0:127	0:0,255:15:14,0:127	0:0,255:11:11,0:127	0:0,255:10:10,0:127	0:0,255:12:12,0:127	0:0,255:18:18,0:127	0:0,255:13:13,0:127	0:0,255:11:11,0:127	0:0,217:6:6,0:127	0:0,255:15:15,0:127	0:0,134:3:3,0:127	0:0,143:4:4,0:127	0:0,241:9:9,0:127	0:0,255:20:20,0:127	0:0,189:7:7,0:127	0:0,231:8:8,0:127	0:10,219:9:8,1:127	0:0,92:3:3,0:111	0:0,242:7:7,0:127	0:0,230:6:6,0:127	0:0,104:3:3,0:123	0:0,221:8:8,0:127	0:0,255:16:16,0:127	0:0,234:6:6,0:127	0:0,226:9:9,0:127	0:0,255:12:12,0:127	0:0,241:8:8,0:127	0:0,195:7:7,0:127	0:0,220:9:9,0:127	0:0,206:7:7,0:127	0:0,255:12:12,0:127	0:0,255:9:9,0:127	0:0,196:10:10,0:127	0:0,255:12:12,0:127	0:0,228:7:7,0:127	0:0,205:7:7,0:127	0:0,255:16:16,0:127	0:0,205:6:6,0:127	0:0,191:5:5,0:127	0:0,230:7:7,0:127	0:0,255:8:8,0:127	0:0,255:10:10,0:127	0:0,224:8:8,0:127	0:0,219:7:7,0:127	0:0,104:3:3,0:123	0:0,255:8:8,0:127	0:0,158:4:4,0:127	0:0,255:11:11,0:127	0:0,234:9:9,0:127	0:0,221:8:8,0:127	0:0,37:1:1,0:56	0:0,208:6:6,0:127	0:0,179:6:6,0:127	0:0,255:11:11,0:127	0:0,255:9:9,0:127	0:0,255:14:14,0:127	0:0,115:3:3,0:127	0:0,255:9:9,0:127	0:0,244:6:6,0:127	0:0,201:7:7,0:127	0:87,119:6:3,3:51	0:0,255:21:21,0:127	0:0,255:12:12,0:127	0:0,60:1:1,0:79	0:0,255:10:10,0:127	0:0,241:6:6,0:127	0:0,213:5:5,0:127	0:0,255:19:19,0:127	0:0,196:5:5,0:127	0:0,74:2:2,0:93	0:0,158:4:4,0:127	0:0,255:9:9,0:127	0:0,255:7:7,0:127	0:0,174:5:5,0:127	0:0,255:9:9,0:127	0:0,255:15:15,0:127	0:0,255:11:11,0:127	0:0,250:7:7,0:127	0:0,147:3:3,0:127	0:0,255:10:10,0:127	0:0,255:8:8,0:127	0:0,225:6:6,0:127	0:0,255:12:12,0:127	0:0,206:5:5,0:127	0:0,255:21:21,0:127	0:0,90:2:2,0:109	0:0,255:8:8,0:127	0:0,230:6:6,0:127	0:0,190:9:9,0:127	0:0,170:4:4,0:127	0:0,173:5:5,0:127	0:0,215:6:6,0:127	0:0,255:14:14,0:127	0:0,255:10:10,0:127	0:0,149:6:6,0:127	0:0,255:9:9,0:127	0:0,255:21:21,0:127	0:0,255:21:21,0:127	0:0,255:13:13,0:127	0:0,255:8:8,0:127	0:0,255:18:18,0:127	0:13,255:8:7,1:127	0:0,255:12:12,0:127	0:0,218:7:7,0:127	0:0,127:3:3,0:127	0:0,211:8:8,0:127	0:0,199:6:6,0:127	0:0,115:3:3,0:127	0:0,93:3:3,0:112	0:0,255:14:14,0:127	0:0,172:5:5,0:127	0:0,74:2:2,0:93	0:0,255:9:9,0:127	0:0,255:10:10,0:127	0:0,61:2:2,0:80	0:0,255:9:9,0:127	0:0,255:9:9,0:127	0:0,126:3:3,0:127	0:0,214:6:6,0:127	0:0,255:9:9,0:127	0:0,172:5:5,0:127	0:0,255:14:14,0:127	0:0,255:7:7,0:127	0:0,178:7:7,0:127	0:0,115:3:3,0:127	0:0,239:7:7,0:127	0:0,255:11:11,0:127	0:0,255:15:15,0:127	0:0,255:11:11,0:127	0:0,255:9:9,0:127	0:0,195:5:5,0:127	0:0,171:7:7,0:127	.:0,0:0:0,0:0	0:0,169:3:3,0:127	0:0,255:16:16,0:127	0:0,255:13:13,0:127	0:0,37:1:1,0:56	0:0,255:13:13,0:127	0:0,255:12:12,0:127	0:0,255:10:10,0:127	0:0,225:6:6,0:127	0:0,104:3:3,0:123	0:0,240:8:8,0:127	0:0,250:8:8,0:127
var4683	sacCer_chrXI	514126	T	G	BY	W303	999	DP=8246;VDB=0.85698;SGB=80.1169;RPB=0.999972;MQB=1;MQSB=1;BQB=0.877176;MQ0F=0;AC=5;AN=572;DP4=2557,3171,30,30;MQ=60	GT:PL:DP:AD:GQ	0:0,115:3:3,0:127	0:0,255:18:18,0:127	0:0,104:3:3,0:123	0:0,228:7:7,0:127	0:0,134:3:3,0:127	0:0,110:2:2,0:127	1:255,0:12:0,12:127	1:255,0:10:0,10:127	1:255,0:8:0,8:127	0:0,255:23:23,0:127	0:0,255:12:12,0:127	0:0,255:10:10,0:127	1:255,0:8:0,8:127	0:0,255:13:13,0:127	0:0,205:6:6,0:127	0:0,255:15:15,0:127	0:0,255:11:11,0:127	0:0,255:7:7,0:127	0:0,255:9:9,0:127	0:0,255:10:10,0:127	0:0,255:10:10,0:127	0:0,255:13:13,0:127	0:0,255:12:12,0:127	0:0,255:12:12,0:127	0:0,255:9:9,0:127	0:0,255:11:11,0:127	0:0,255:12:12,0:127	0:0,205:6:6,0:127	0:0,255:18:18,0:127	0:0,255:10:10,0:127	0:0,255:10:10,0:127	0:0,255:11:11,0:127	0:0,255:8:8,0:127	0:0,255:29:29,0:127	0:0,255:14:14,0:127	0:0,255:14:14,0:127	0:0,255:16:16,0:127	0:0,255:13:13,0:127	0:0,207:6:6,0:127	0:0,255:21:21,0:127	0:0,255:18:18,0:127	0:0,255:10:10,0:127	0:0,255:11:11,0:127	0:0,249:8:8,0:127	0:0,255:12:12,0:127	0:0,255:9:9,0:127	0:0,255:17:16,0:127	0:0,255:20:20,0:127	0:0,255:18:18,0:127	0:0,255:12:12,0:127	0:0,247:9:9,0:127	0:0,255:8:8,0:127	0:0,255:11:11,0:127	0:0,255:11:11,0:127	0:0,255:13:13,0:127	0:0,255:16:16,0:127	0:0,196:5:5,0:127	0:0,255:10:10,0:127	0:0,255:8:8,0:127	0:0,255:8:8,0:127	0:0,255:10:10,0:127	0:0,135:4:4,0:127	0:0,255:9:9,0:127	0:0,255:14:14,0:127	0:0,255:13:13,0:127	0:0,240:8:8,0:127	0:0,255:10:10,0:127	0:0,255:10:10,0:127	0:0,249:6:6,0:127	0:0,255:7:7,0:127	0:0,255:24:24,0:127	0:0,255:12:12,0:127	0:0,255:14:14,0:127	0:0,255:13:13,0:127	0:0,255:25:25,0:127	0:0,194:6:6,0:127	0:0,255:13:13,0:127	0:0,242:7:7,0:127	0:0,255:11:11,0:127	0:0,255:10:10,0:127	0:0,255:10:10,0:127	0:0,255:11:11,0:127	0:0,255:17:17,0:127	0:0,255:28:28,0:127	0:0,255:9:9,0:127	0:0,255:18:18,0:127	0:0,255:20:20,0:127	0:0,255:13:13,0:127	0:0,255:15:15,0:127	0:0,184:4:4,0:127	0:0,90:2:2,0:109	0:0,255:15:15,0:127	0:0,255:17:17,0:127	0:0,115:3:3,0:127	0:0,255:8:8,0:127	0:0,248:12:12,0:127	0:0,255:17:17,0:127	0:0,255:12:12,0:127	0:0,255:9:9,0:127	0:0,255:18:18,0:127	0:0,255:8:8,0:127	0:0,255:19:19,0:127	0:0,255:16:16,0:127	0:0,255:7:7,0:127	0:0,255:7:7,0:127	0:0,255:7:7,0:127	0:0,237:7:7,0:127	0:0,255:17:17,0:127	0:0,255:14:14,0:127	0:0,161:5:5,0:127	0:0,255:9:9,0:127	0:0,255:13:13,0:127	0:0,255:18:18,0:127	0:0,255:19:19,0:127	0:0,134:3:3,0:127	0:0,255:9:9,0:127	0:0,255:9:9,0:127	0:0,255:20:20,0:127	0:0,175:4:4,0:127	0:0,255:12:12,0:127	0:0,255:11:11,0:127	0:10,255:9:8,1:127	0:0,255:11:11,0:127	0:0,255:8:8,0:127	0:0,255:13:13,0:127	0:0,105:3:3,0:124	0:0,255:16:16,0:127	0:0,255:14:14,0:127	0:0,255:8:8,0:127	0:0,172:5:5,0:127	0:0,255:9:9,0:127	0:0,255:22:22,0:127	0:0,255:10:10,0:127	0:0,182:6:6,0:127	0:0,230:6:6,0:127	0:0,255:13:13,0:127	0:0,255:10:10,0:127	0:0,255:12:12,0:127	0:0,255:8:8,0:127	0:0,239:6:6,0:127	0:0,158:4:4,0:127	0:0,206:5:5,0:127	0:0,158:4:4,0:127	0:0,255:9:9,0:127	0:0,187:5:5,0:127	0:0,105:3:3,0:124	0:0,216:5:5,0:127	0:0,255:11:11,0:127	0:0,255:13:13,0:127	0:0,255:25:25,0:127	0:0,255:9:9,0:127	0:0,255:22:22,0:127	0:0,227:7:7,0:127	0:0,158:4:4,0:127	0:0,128:3:3,0:127	0:0,207:6:6,0:127	0:0,255:15:15,0:127	0:0,255:10:10,0:127	0:0,255:9:9,0:127	0:0,255:29:29,0:127	0:0,255:9:9,0:127	0:0,255:12:12,0:127	0:0,255:10:10,0:127	0:0,255:19:19,0:127	0:0,255:19:19,0:127	0:0,60:1:1,0:79	0:0,255:15:15,0:127	0:0,255:11:11,0:127	0:0,175:5:5,0:127	0:0,183:5:5,0:127	0:0,255:12:12,0:127	0:0,255:9:9,0:127	0:0,255:12:12,0:127	0:0,255:15:15,0:127	0:0,255:12:12,0:127	0:0,255:12:12,0:127	0:0,255:8:8,0:127	0:0,255:9:9,0:127	0:0,216:5:5,0:127	0:0,255:10:10,0:127	0:0,128:3:3,0:127	0:0,60:1:1,0:79	0:0,255:9:9,0:127	0:0,255:9:9,0:127	0:0,255:10:10,0:127	0:0,255:21:20,0:127	0:0,203:6:6,0:127	0:0,37:1:1,0:56	0:0,255:12:12,0:127	0:0,127:3:3,0:127	0:0,175:4:4,0:127	0:0,94:3:3,0:113	0:0,37:1:1,0:56	0:0,197:7:7,0:127	0:0,255:17:17,0:127	0:0,255:14:14,0:127	0:0,255:10:10,0:127	0:0,255:22:22,0:127	0:0,200:4:4,0:127	0:0,255:15:15,0:127	0:0,255:10:10,0:127	0:0,255:8:8,0:127	0:0,255:8:8,0:127	0:0,255:17:17,0:127	0:0,255:14:14,0:127	0:0,255:20:20,0:127	0:0,255:14:14,0:127	0:0,247:9:9,0:127	0:0,255:10:10,0:127	0:0,255:13:13,0:127	0:0,255:14:14,0:127	0:0,255:12:12,0:127	0:0,255:16:16,0:127	0:0,255:13:13,0:127	0:0,110:2:2,0:127	0:0,255:15:15,0:127	0:0,255:11:11,0:127	0:0,255:21:21,0:127	0:0,182:6:6,0:127	0:0,255:6:6,0:127	0:0,185:6:6,0:127	0:0,255:9:9,0:127	0:0,255:7:7,0:127	0:0,241:7:7,0:127	0:0,255:11:11,0:127	0:0,127:3:3,0:127	0:0,255:18:18,0:127	0:0,238:8:8,0:127	0:0,237:7:7,0:127	0:0,254:8:8,0:127	0:0,221:6:6,0:127	0:0,255:10:10,0:127	0:0,255:10:10,0:127	0:36,255:8:7,0:127	0:0,247:8:8,0:127	0:0,255:9:9,0:127	0:0,255:7:7,0:127	0:0,255:13:13,0:127	0:0,255:9:9,0:127	0:0,243:8:8,0:127	0:0,152:4:4,0:127	0:0,255:18:18,0:127	0:0,255:21:21,0:127	0:0,195:6:6,0:127	0:0,255:15:15,0:127	0:0,255:9:9,0:127	0:0,255:11:11,0:127	0:0,255:20:20,0:127	0:0,255:10:10,0:127	0:0,255:10:10,0:127	0:0,255:10:10,0:127	0:0,221:6:6,0:127	0:0,202:6:6,0:127	0:0,255:12:12,0:127	0:0,255:10:10,0:127	0:0,212:4:4,0:127	0:0,255:12:12,0:127	0:0,255:10:10,0:127	0:0,255:14:14,0:127	0:0,188:5:5,0:127	1:216,0:6:0,6:127	0:0,193:5:5,0:127	0:0,255:18:18,0:127	0:0,255:15:15,0:127	0:0,255:9:9,0:127	0:0,116:3:3,0:127	0:0,255:9:9,0:127	0:0,214:5:5,0:127	0:0,127:3:3,0:127	0:0,255:20:19,0:127	0:0,143:6:6,0:127	0:0,241:7:7,0:127	0:0,234:5:5,0:127	0:0,238:8:8,0:127	0:0,255:12:12,0:127	0:0,255:17:17,0:127	0:0,255:9:9,0:127	0:0,255:13:13,0:127	0:0,255:10:10,0:127	0:0,255:10:10,0:127	0:0,204:6:6,0:127	0:0,36:1:1,0:55	0:0,37:1:1,0:56	0:0,74:2:2,0:93	0:0,250:7:7,0:127	0:0,92:3:3,0:111	0:0,205:6:6,0:127	0:0,255:8:8,0:127	0:0,238:8:8,0:127	0:0,255:14:14,0:127	0:0,255:7:7,0:127	0:0,255:14:14,0:127	0:0,255:11:11,0:127	0:0,255:8:8,0:127	0:0,255:18:18,0:127	0:0,255:11:11,0:127	0:0,255:14:14,0:127	0:0,255:11:11,0:127	0:0,255:8:8,0:127	0:0,255:14:14,0:127	0:0,74:2:2,0:93	0:0,255:13:13,0:127	0:0,255:13:13,0:127	0:0,255:16:16,0:127	0:0,255:14:14,0:127	0:0,255:20:20,0:127	0:0,255:11:11,0:127	0:0,205:6:6,0:127	0:0,171:4:4,0:127	0:0,255:8:8,0:127	0:0,255:11:11,0:127	0:0,255:9:9,0:127	0:0,182:5:5,0:127	0:0,255:15:15,0:127	0:0,255:9:9,0:127	0:0,255:20:20,0:127	0:0,255:17:17,0:127	0:0,255:17:17,0:127	0:0,255:16:16,0:127	0:0,209:7:7,0:127	0:0,255:15:15,0:127	0:0,115:3:3,0:127	0:0,255:11:11,0:127	0:0,255:10:10,0:127	0:0,255:18:18,0:127	0:0,255:11:11,0:127	0:0,255:17:17,0:127	0:0,255:14:14,0:127	0:0,255:10:10,0:127	0:0,255:12:12,0:127	0:0,255:10:10,0:127	0:0,255:10:10,0:127	0:0,255:8:8,0:127	0:0,255:17:17,0:127	0:0,255:18:18,0:127	0:0,255:15:15,0:127	0:0,207:6:6,0:127	0:0,255:11:11,0:127	0:0,255:10:10,0:127	0:0,255:11:11,0:127	0:0,246:7:7,0:127	0:0,255:7:7,0:127	0:0,255:10:10,0:127	0:0,255:13:13,0:127	0:0,174:5:5,0:127	0:0,251:9:9,0:127	0:0,255:8:8,0:127	0:0,255:9:9,0:127	0:0,255:10:10,0:127	0:0,255:15:15,0:127	0:0,255:13:13,0:127	0:0,135:3:3,0:127	0:0,255:13:13,0:127	0:0,246:6:6,0:127	0:0,255:11:11,0:127	0:0,255:11:11,0:127	0:0,255:19:19,0:127	0:0,255:14:14,0:127	0:0,255:9:9,0:127	0:0,255:19:19,0:127	0:0,152:5:5,0:127	0:0,255:17:17,0:127	0:0,130:4:4,0:127	0:0,253:8:8,0:127	0:0,255:13:13,0:127	0:0,255:6:6,0:127	0:0,255:12:12,0:127	0:50,102:4:2,1:71	0:0,140:5:5,0:127	0:0,149:7:7,0:127	0:0,255:8:8,0:127	0:0,255:17:17,0:127	0:0,255:11:11,0:127	0:0,217:8:8,0:127	0:0,255:11:11,0:127	0:0,251:9:9,0:127	0:0,255:10:10,0:127	0:0,142:6:6,0:127	0:0,214:5:5,0:127	0:0,255:13:13,0:127	0:0,255:17:17,0:127	0:0,255:8:8,0:127	0:0,165:5:5,0:127	0:0,255:8:8,0:127	0:0,255:11:11,0:127	0:0,255:8:8,0:127	0:0,238:8:8,0:127	0:0,240:9:9,0:127	0:0,180:6:6,0:127	0:0,240:9:9,0:127	0:0,151:5:5,0:127	0:0,255:13:13,0:127	0:0,255:21:21,0:127	0:0,218:8:8,0:127	0:0,255:11:11,0:127	0:0,255:9:9,0:127	0:0,244:6:6,0:127	0:0,255:15:15,0:127	0:0,255:13:13,0:127	0:0,158:4:4,0:127	0:0,239:7:7,0:127	0:0,74:2:2,0:93	0:0,209:6:6,0:127	0:0,255:8:8,0:127	0:0,225:6:6,0:127	0:1,255:12:11,0:127	0:0,155:4:4,0:127	0:0,246:7:7,0:127	0:0,255:38:38,0:127	0:0,136:4:4,0:127	0:0,255:14:13,1:127	0:0,255:14:14,0:127	0:0,127:3:3,0:127	0:0,255:19:19,0:127	0:0,212:10:10,0:127	0:0,255:11:11,0:127	0:0,163:5:5,0:127	0:0,255:13:13,0:127	0:0,248:8:8,0:127	0:0,239:7:7,0:127	0:0,255:10:10,0:127	0:0,255:15:15,0:127	0:0,221:8:8,0:127	0:0,192:7:7,0:127	0:0,255:10:10,0:127	0:0,255:7:7,0:127	0:0,153:4:4,0:127	0:0,255:10:10,0:127	0:0,255:8:8,0:127	0:0,255:17:17,0:127	0:0,255:7:7,0:127	0:0,255:7:7,0:127	0:0,230:9:9,0:127	0:0,255:11:11,0:127	0:0,255:11:11,0:127	0:0,255:19:19,0:127	0:0,221:8:8,0:127	0:0,229:8:8,0:127	0:0,255:15:15,0:127	0:0,255:7:7,0:127	0:0,255:8:8,0:127	0:0,233:7:7,0:127	0:0,255:20:20,0:127	0:0,238:8:8,0:127	0:0,255:13:13,0:127	0:0,184:6:6,0:127	0:0,199:6:6,0:127	0:0,230:8:8,0:127	0:0,255:8:8,0:127	0:0,74:2:2,0:93	0:0,97:2:2,0:116	0:0,255:17:17,0:127	0:0,136:4:4,0:127	0:0,255:12:12,0:127	0:0,152:5:5,0:127	0:0,255:8:8,0:127	0:0,141:4:4,0:127	0:0,255:12:12,0:127	0:0,255:10:10,0:127	0:0,255:11:11,0:127	0:0,255:12:12,0:127	0:0,255:13:13,0:127	0:0,255:12:12,0:127	0:0,255:10:10,0:127	0:0,170:4:4,0:127	0:0,255:19:19,0:127	0:0,240:7:7,0:127	0:0,105:3:3,0:124	0:0,255:17:17,0:127	0:48,212:4:3,0:127	0:0,255:9:9,0:127	0:0,255:11:11,0:127	0:0,152:5:5,0:127	0:0,37:1:1,0:56	0:0,255:8:8,0:127	0:0,215:7:7,0:127	0:0,255:10:10,0:127	0:0,162:8:8,0:127	0:0,193:9:9,0:127	0:0,90:2:2,0:109	0:0,255:11:11,0:127	0:0,205:6:6,0:127	0:0,255:9:9,0:127	0:0,255:6:6,0:127	0:0,169:6:6,0:127	0:0,255:11:11,0:127	0:0,255:8:8,0:127	0:0,255:13:13,0:127	0:0,255:10:10,0:127	0:125,212:10:6,4:106	0:0,255:27:26,0:127	0:0,219:7:7,0:127	0:0,147:3:3,0:127	0:0,239:6:6,0:127	0:0,255:8:8,0:127	0:0,193:5:5,0:127	0:0,255:20:20,0:127	0:0,105:3:3,0:124	0:0,97:3:3,0:116	0:0,230:6:6,0:127	0:0,255:10:10,0:127	0:0,255:7:7,0:127	0:0,255:9:9,0:127	0:0,255:9:9,0:127	0:0,255:13:13,0:127	0:0,255:10:10,0:127	0:0,153:4:4,0:127	0:0,255:13:13,0:127	0:0,255:13:13,0:127	0:0,255:12:12,0:127	0:0,183:5:5,0:127	0:0,255:10:10,0:127	0:0,230:6:6,0:127	0:0,255:19:19,0:127	0:0,116:3:3,0:127	0:0,255:11:11,0:127	0:0,255:12:12,0:127	0:0,255:9:9,0:127	0:0,255:9:9,0:127	0:0,115:3:3,0:127	0:0,105:3:3,0:124	0:0,255:16:16,0:127	0:0,255:9:9,0:127	0:0,204:5:5,0:127	0:0,205:9:9,0:127	0:0,255:23:23,0:127	0:0,255:21:21,0:127	0:0,255:12:12,0:127	0:0,232:6:6,0:127	0:0,255:15:15,0:127	0:0,255:18:18,0:127	0:0,255:11:11,0:127	0:0,213:7:7,0:127	0:0,255:8:8,0:127	0:0,255:7:7,0:127	0:0,37:1:1,0:56	0:0,147:4:4,0:127	0:0,67:2:2,0:86	0:0,255:13:13,0:127	0:0,255:10:10,0:127	0:0,203:5:5,0:127	0:0,255:19:19,0:127	0:0,255:16:16,0:127	0:0,224:6:6,0:127	0:0,245:10:10,0:127	0:16,217:7:6,0:127	0:0,255:8:8,0:127	0:0,133:4:4,0:127	0:0,255:9:9,0:127	0:0,175:5:5,0:127	0:0,255:13:13,0:127	0:0,208:6:6,0:127	0:0,255:8:8,0:127	0:0,74:2:2,0:93	0:0,202:6:6,0:127	0:0,255:8:8,0:127	0:0,255:19:19,0:127	0:0,255:16:16,0:127	0:0,224:7:7,0:127	0:0,206:5:5,0:127	0:0,255:7:7,0:127	.:0,0:0:0,0:0	0:0,177:6:6,0:127	0:0,255:11:11,0:127	0:0,255:12:12,0:127	0:0,147:3:3,0:127	0:0,255:10:10,0:127	0:0,255:9:9,0:127	0:0,190:6:6,0:127	0:0,255:10:10,0:127	0:0,255:9:9,0:127	0:0,255:8:8,0:127	0:0,255:9:9,0:127
var4684	sacCer_chrXI	514513	G	C	BY	W303	507	DP=2250;VDB=0.0586673;SGB=51.8681;RPB=3.66872e-06;MQB=0.999989;MQSB=0.999743;BQB=0.913405;MQ0F=0;AC=6;AN=513;DP4=409,1346,6,16;MQ=59	GT:PL:DP:AD:GQ	0:0,37:1:1,0:55	0:0,67:2:2,0:85	.:0,0:0:0,0:0	0:0,37:1:1,0:55	0:0,74:2:2,0:92	.:0,0:0:0,0:0	1:205,0:6:0,6:127	1:105,0:3:0,3:86	1:74,0:2:0,2:55	0:0,177:7:7,0:127	0:0,97:2:2,0:115	0:0,213:7:7,0:127	1:152,0:4:0,4:127	0:0,37:1:1,0:55	0:0,67:2:2,0:85	0:0,167:4:4,0:127	0:0,67:2:2,0:85	0:0,92:3:3,0:110	0:0,67:2:2,0:85	0:0,60:1:1,0:78	0:0,129:4:4,0:127	0:0,92:3:3,0:110	0:0,121:4:4,0:127	0:0,113:4:4,0:127	0:0,90:2:2,0:108	0:0,124:4:4,0:127	0:0,67:2:2,0:85	.:0,0:0:0,0:0	0:0,104:3:3,0:122	0:48,93:4:3,1:63	0:0,67:2:2,0:85	0:0,115:3:3,0:127	0:0,183:5:5,0:127	0:0,255:7:7,0:127	0:0,255:8:8,0:127	0:0,57:2:2,0:75	0:0,192:6:6,0:127	0:0,127:3:3,0:127	.:0,0:0:0,0:0	0:0,180:6:6,0:127	0:0,255:7:7,0:127	0:0,67:2:2,0:85	0:0,67:2:2,0:85	0:0,67:2:2,0:85	0:0,90:2:2,0:108	0:0,62:2:2,0:80	0:0,163:4:4,0:127	0:0,216:9:9,0:127	0:0,184:5:5,0:127	0:0,255:8:8,0:127	0:0,67:2:2,0:85	0:0,60:1:1,0:78	0:0,74:2:2,0:92	0:0,115:3:3,0:127	0:0,214:5:5,0:127	0:0,97:2:2,0:115	.:0,0:0:0,0:0	.:0,0:0:0,0:0	.:0,0:0:0,0:0	0:0,67:2:2,0:85	0:0,37:1:1,0:55	.:0,0:0:0,0:0	0:0,67:2:2,0:85	0:0,106:4:4,0:124	0:0,175:4:4,0:127	0:0,92:3:3,0:110	0:0,37:1:1,0:55	0:0,60:1:1,0:78	0:0,152:5:5,0:127	0:0,37:1:1,0:55	0:0,247:10:10,0:127	0:0,57:2:2,0:75	0:0,152:5:5,0:127	.:0,0:0:0,0:0	0:0,85:2:2,0:103	0:0,25:1:1,0:43	0:0,193:6:6,0:127	0:0,129:4:4,0:127	0:0,150:3:3,0:127	0:0,92:3:3,0:110	0:0,224:7:7,0:127	0:0,97:2:2,0:115	0:0,143:5:5,0:127	0:0,255:9:9,0:127	0:0,237:8:8,0:127	0:0,182:6:6,0:127	0:0,255:12:12,0:127	0:0,255:10:10,0:127	0:0,151:5:5,0:127	0:0,127:3:3,0:127	0:0,85:2:2,0:103	0:0,255:10:10,0:127	0:0,255:8:8,0:127	0:0,67:2:2,0:85	.:0,0:0:0,0:0	0:0,193:5:5,0:127	0:0,182:5:5,0:127	0:0,171:5:5,0:127	0:0,37:1:1,0:55	0:0,117:3:3,0:127	0:0,183:5:5,0:127	0:0,206:8:8,0:127	0:0,255:6:6,0:127	0:0,67:2:2,0:85	0:0,93:3:3,0:111	0:0,127:3:3,0:127	0:0,36:1:1,0:54	0:0,150:3:3,0:127	0:0,128:3:3,0:127	0:0,37:1:1,0:55	0:0,67:2:2,0:85	0:0,195:5:5,0:127	0:0,241:6:6,0:127	0:0,255:7:7,0:127	.:0,0:0:0,0:0	0:0,67:2:2,0:85	0:0,67:2:2,0:85	0:0,201:7:7,0:127	0:0,147:4:4,0:127	0:0,84:3:3,0:102	0:0,115:3:3,0:127	0:0,152:5:5,0:127	0:0,233:5:5,0:127	0:0,37:1:1,0:55	0:0,97:2:2,0:115	0:0,25:1:1,0:43	0:0,161:5:5,0:127	0:0,255:8:8,0:127	0:0,115:3:3,0:127	0:0,184:5:5,0:127	0:0,105:3:3,0:123	0:0,255:12:12,0:127	0:0,161:5:5,0:127	0:0,171:4:4,0:127	0:0,175:4:4,0:127	0:0,166:6:6,0:127	0:0,106:4:4,0:124	0:0,197:5:5,0:127	0:0,37:1:1,0:55	0:0,37:1:1,0:55	.:0,0:0:0,0:0	.:0,0:0:0,0:0	0:0,97:2:2,0:115	0:0,60:1:1,0:78	.:0,0:0:0,0:0	0:0,37:1:1,0:55	0:0,67:2:2,0:85	0:0,225:5:5,0:127	0:0,153:4:4,0:127	0:0,255:8:8,0:127	0:0,129:5:5,0:127	0:0,205:6:6,0:127	0:0,92:3:3,0:110	0:0,37:1:1,0:55	0:0,67:2:2,0:85	0:0,37:1:1,0:55	0:0,90:2:2,0:108	0:0,37:1:1,0:55	0:0,113:4:4,0:127	0:0,206:5:5,0:127	0:0,94:3:3,0:112	0:0,25:1:1,0:43	0:0,90:2:2,0:108	0:0,104:4:4,0:122	0:0,37:1:1,0:55	0:0,116:3:3,0:127	0:0,189:7:7,0:127	0:0,105:3:3,0:123	.:0,0:0:0,0:0	0:0,184:4:4,0:127	0:0,181:4:4,0:127	0:0,93:3:3,0:111	0:0,183:5:5,0:127	0:0,133:4:4,0:127	0:0,129:5:5,0:127	0:0,37:1:1,0:55	0:0,172:5:5,0:127	0:0,205:6:6,0:127	0:0,84:3:3,0:102	0:0,93:3:3,0:111	0:0,84:2:2,0:102	0:0,90:2:2,0:108	0:0,105:3:3,0:123	.:0,0:0:0,0:0	0:0,136:4:4,0:127	0:0,255:8:8,0:127	0:0,67:2:2,0:85	0:0,37:1:1,0:55	0:0,175:4:4,0:127	0:0,37:1:1,0:55	0:0,92:3:3,0:110	0:0,90:2:2,0:108	.:0,0:0:0,0:0	0:0,84:3:3,0:102	0:0,238:6:6,0:127	0:0,130:4:4,0:127	0:0,67:2:2,0:85	0:0,255:10:10,0:127	0:0,37:1:1,0:55	0:0,129:5:5,0:127	0:0,255:17:17,0:127	0:0,152:4:4,0:127	0:0,128:3:3,0:127	0:0,97:2:2,0:115	0:0,220:4:4,0:127	0:0,255:11:11,0:127	0:0,92:3:3,0:110	0:0,195:5:5,0:127	0:0,113:4:4,0:127	0:0,92:3:3,0:110	0:0,153:4:4,0:127	0:0,183:5:5,0:127	0:0,123:4:4,0:127	0:0,211:6:6,0:127	.:0,0:0:0,0:0	0:0,255:7:7,0:127	0:0,105:3:3,0:123	0:0,160:6:6,0:127	0:0,25:1:1,0:43	.:0,0:0:0,0:0	0:0,62:2:2,0:80	0:0,37:1:1,0:55	.:0,0:0:0,0:0	0:0,92:3:3,0:110	0:0,97:2:2,0:115	0:0,57:2:2,0:75	0:0,171:5:5,0:127	0:0,124:3:3,0:127	0:0,37:1:1,0:55	.:0,0:0:0,0:0	0:0,67:2:2,0:85	0:0,84:3:3,0:102	0:0,92:3:3,0:110	0:0,92:3:3,0:110	0:0,37:1:1,0:55	0:0,95:3:3,0:113	0:0,193:6:6,0:127	0:0,90:2:2,0:108	0:0,113:4:4,0:127	0:0,37:1:1,0:55	0:0,60:1:1,0:78	0:0,129:5:5,0:127	0:0,67:2:2,0:85	0:0,37:1:1,0:55	0:0,251:7:7,0:127	0:0,130:4:4,0:127	0:0,115:3:3,0:127	0:0,250:8:8,0:127	0:0,255:8:8,0:127	0:0,92:3:3,0:110	0:0,255:7:7,0:127	0:0,172:6:6,0:127	0:0,110:2:2,0:127	0:0,37:1:1,0:55	.:0,0:0:0,0:0	0:0,92:3:3,0:110	0:0,90:2:2,0:108	0:0,120:2:2,0:127	0:0,85:2:2,0:103	0:0,115:3:3,0:127	1:67,0:2:0,2:48	0:0,171:5:5,0:127	0:0,177:7:7,0:127	0:0,202:5:5,0:127	0:0,124:4:4,0:127	0:0,74:2:2,0:92	0:0,255:7:7,0:127	0:0,255:11:11,0:127	0:0,127:3:3,0:127	0:0,166:10:10,0:127	.:0,0:0:0,0:0	0:0,105:3:3,0:123	0:0,37:1:1,0:55	.:0,0:0:0,0:0	0:0,170:9:9,0:127	0:0,67:2:2,0:85	0:0,127:3:3,0:127	0:0,253:8:8,0:127	0:0,247:8:8,0:127	0:0,215:6:6,0:127	0:0,243:7:7,0:127	0:0,67:2:2,0:85	.:0,0:0:0,0:0	0:0,107:3:3,0:125	.:0,0:0:0,0:0	0:0,37:1:1,0:55	.:0,0:0:0,0:0	0:0,90:2:2,0:108	0:0,48:1:1,0:66	0:0,175:4:4,0:127	0:0,37:1:1,0:55	0:0,84:3:3,0:102	0:0,183:5:5,0:127	0:0,105:3:3,0:123	0:0,37:1:1,0:55	0:0,37:1:1,0:55	0:0,188:5:5,0:127	0:0,128:3:3,0:127	0:0,105:3:3,0:123	0:0,57:2:2,0:75	0:0,37:1:1,0:55	0:0,129:5:5,0:127	0:0,67:2:2,0:85	0:0,175:5:5,0:127	0:0,57:2:2,0:75	.:0,0:0:0,0:0	0:0,143:4:4,0:127	0:0,74:2:2,0:92	0:0,90:2:2,0:108	0:0,74:2:2,0:92	0:0,121:4:4,0:127	0:0,128:3:3,0:127	0:0,155:4:4,0:127	0:0,105:3:3,0:123	0:0,37:1:1,0:55	0:0,67:2:2,0:85	0:0,163:4:4,0:127	0:0,185:8:8,0:127	0:0,211:8:8,0:127	.:0,0:0:0,0:0	0:0,50:2:2,0:68	0:0,37:1:1,0:55	0:0,67:2:2,0:85	0:0,25:1:1,0:43	0:0,97:2:2,0:115	0:0,105:3:3,0:123	0:0,92:3:3,0:110	0:0,37:1:1,0:55	0:0,25:1:1,0:43	0:0,134:3:3,0:127	0:0,97:2:2,0:115	0:0,67:2:2,0:85	0:0,115:3:3,0:127	0:0,60:1:1,0:78	0:0,57:2:2,0:75	0:0,118:4:4,0:127	0:0,57:2:2,0:75	0:0,154:7:7,0:127	0:0,90:2:2,0:108	0:0,37:1:1,0:55	0:0,37:1:1,0:55	0:0,110:4:4,0:127	0:0,92:3:3,0:110	0:0,202:5:5,0:127	0:0,62:2:2,0:80	0:0,85:2:2,0:103	0:0,37:1:1,0:55	0:0,136:4:4,0:127	0:0,37:1:1,0:55	0:0,143:5:5,0:127	.:0,0:0:0,0:0	0:0,37:1:1,0:55	0:0,150:3:3,0:127	0:0,25:1:1,0:43	0:0,48:1:1,0:66	0:0,172:5:5,0:127	0:0,37:1:1,0:55	0:0,67:2:2,0:85	0:0,74:2:2,0:92	0:0,230:6:6,0:127	0:0,37:1:1,0:55	0:0,90:2:2,0:108	0:0,37:1:1,0:55	0:0,74:2:2,0:92	0:0,97:2:2,0:115	0:0,161:5:5,0:127	0:0,97:4:4,0:115	1:67,0:2:0,2:48	0:0,37:1:1,0:55	0:0,97:2:2,0:115	.:0,0:0:0,0:0	0:0,127:3:3,0:127	0:0,252:11:11,0:127	0:0,152:5:5,0:127	0:0,127:3:3,0:127	0:0,57:2:2,0:75	.:0,0:0:0,0:0	0:0,37:1:1,0:55	0:0,57:2:2,0:75	0:0,67:2:2,0:85	0:0,199:7:7,0:127	.:0,0:0:0,0:0	0:0,97:2:2,0:115	0:0,105:3:3,0:123	0:0,155:4:4,0:127	0:0,57:2:2,0:75	0:0,25:1:1,0:43	0:0,67:2:2,0:85	.:0,0:0:0,0:0	0:0,37:1:1,0:55	.:0,0:0:0,0:0	0:0,74:2:2,0:92	0:0,129:5:5,0:127	.:0,0:0:0,0:0	0:0,117:3:3,0:127	0:0,105:3:3,0:123	0:0,97:2:2,0:115	0:0,203:11:11,0:127	0:0,104:3:3,0:122	0:0,90:2:2,0:108	0:0,37:1:1,0:55	0:0,67:2:2,0:85	0:0,57:2:2,0:75	.:0,0:0:0,0:0	0:0,128:3:3,0:127	0:0,106:4:4,0:124	.:0,0:0:0,0:0	0:0,152:5:5,0:127	0:0,255:14:14,0:127	0:0,37:1:1,0:55	0:0,127:3:3,0:127	0:0,106:4:4,0:124	.:0,0:0:0,0:0	0:0,121:4:4,0:127	0:0,37:1:1,0:55	0:0,25:1:1,0:43	0:0,37:1:1,0:55	0:0,97:2:2,0:115	0:0,37:1:1,0:55	0:0,183:5:5,0:127	0:0,120:2:2,0:127	0:0,37:1:1,0:55	0:0,67:2:2,0:85	0:0,60:1:1,0:78	0:0,37:1:1,0:55	.:0,0:0:0,0:0	0:0,200:4:4,0:127	0:0,106:4:4,0:124	0:0,37:1:1,0:55	0:0,198:5:5,0:127	0:0,172:5:5,0:127	0:0,143:4:4,0:127	0:0,57:2:2,0:75	0:0,90:2:2,0:108	0:0,227:6:6,0:127	0:0,255:8:8,0:127	0:0,125:4:4,0:127	0:0,136:4:4,0:127	0:0,243:7:7,0:127	0:0,37:1:1,0:55	.:0,0:0:0,0:0	0:0,74:2:2,0:92	.:0,0:0:0,0:0	0:0,37:1:1,0:55	0:0,107:3:3,0:125	.:0,0:0:0,0:0	0:0,74:3:3,0:92	0:0,37:1:1,0:55	0:0,67:2:2,0:85	0:0,37:1:1,0:55	.:0,0:0:0,0:0	0:0,152:4:4,0:127	.:0,0:0:0,0:0	.:0,0:0:0,0:0	0:0,105:3:3,0:123	0:0,143:4:4,0:127	0:0,37:1:1,0:55	0:0,74:2:2,0:92	0:0,113:4:4,0:127	0:0,25:1:1,0:43	0:0,182:5:5,0:127	0:0,37:1:1,0:55	0:0,105:3:3,0:123	0:0,113:4:4,0:127	0:0,37:1:1,0:55	0:0,255:12:12,0:127	0:0,60:1:1,0:78	0:0,215:6:6,0:127	0:0,92:3:3,0:110	0:0,67:2:2,0:85	0:0,155:4:4,0:127	0:0,74:2:2,0:92	0:0,163:4:4,0:127	0:0,37:1:1,0:55	0:0,115:3:3,0:127	0:0,90:2:2,0:108	0:0,67:2:2,0:85	0:0,113:4:4,0:127	0:0,37:1:1,0:55	.:0,0:0:0,0:0	0:0,94:3:3,0:112	0:0,60:1:1,0:78	0:0,37:1:1,0:55	.:0,0:0:0,0:0	0:0,90:2:2,0:108	0:0,130:4:4,0:127	0:0,84:3:3,0:102	0:0,129:5:5,0:127	0:0,67:2:2,0:85	0:46,85:4:2,2:57	0:0,220:9:9,0:127	0:0,202:5:5,0:127	0:0,113:4:4,0:127	0:0,167:4:4,0:127	0:0,37:1:1,0:55	0:0,67:2:2,0:85	0:0,175:5:5,0:127	0:0,121:4:4,0:127	0:0,67:2:2,0:85	0:0,37:1:1,0:55	0:0,67:2:2,0:85	0:0,37:1:1,0:55	0:0,154:7:7,0:127	.:0,0:0:0,0:0	0:0,155:4:4,0:127	0:0,37:1:1,0:55	0:0,92:3:3,0:110	0:0,106:4:4,0:124	0:0,152:4:4,0:127	0:0,37:1:1,0:55	0:0,37:1:1,0:55	0:0,90:2:2,0:108	0:0,37:1:1,0:55	0:0,196:7:7,0:127	0:0,105:3:3,0:123	0:0,37:1:1,0:55	0:0,123:5:5,0:127	0:0,55:2:2,0:73	0:0,67:2:2,0:85	0:0,37:1:1,0:55	.:0,0:0:0,0:0	0:0,129:5:5,0:127	0:0,183:5:5,0:127	.:0,0:0:0,0:0	0:0,97:2:2,0:115	0:0,201:7:7,0:127	0:0,255:7:7,0:127	0:0,192:7:7,0:127	0:0,57:2:2,0:75	0:0,107:3:3,0:125	0:0,227:6:6,0:127	0:0,78:2:2,0:96	0:0,97:2:2,0:115	.:0,0:0:0,0:0	0:0,37:1:1,0:55	.:0,0:0:0,0:0	.:0,0:0:0,0:0	0:0,60:1:1,0:78	0:0,190:6:6,0:127	0:0,37:1:1,0:55	0:0,37:1:1,0:55	0:0,255:14:14,0:127	0:0,136:4:4,0:127	0:0,93:3:3,0:111	0:0,37:1:1,0:55	0:0,74:2:2,0:92	0:0,92:3:3,0:110	0:0,105:3:3,0:123	.:0,0:0:0,0:0	.:0,0:0:0,0:0	0:0,74:2:2,0:92	0:0,127:3:3,0:127	0:0,74:2:2,0:92	0:0,103:3:3,0:121	0:0,67:2:2,0:85	0:0,135:4:4,0:127	0:0,147:4:4,0:127	0:0,57:2:2,0:75	0:0,97:2:2,0:115	0:0,195:5:5,0:127	0:0,124:4:4,0:127	.:0,0:0:0,0:0	0:0,60:1:1,0:78	0:0,138:6:6,0:127	0:0,117:3:3,0:127	.:0,0:0:0,0:0	0:0,245:9:9,0:127	.:0,0:0:0,0:0	0:0,90:2:2,0:108	0:0,150:3:3,0:127	0:0,150:3:3,0:127	0:0,68:2:2,0:86	.:0,0:0:0,0:0
var4685	sacCer_chrXI	514543	GATATTTTTATTAATAATTATTATTTATTTTTTTTTAT	G	BY	W303	330	INDEL;IDV=4;IMF=0.666667;DP=941;VDB=1;SGB=24.2068;MQSB=0.990963;MQ0F=0;AC=6;AN=379;DP4=387,540,1,13;MQ=59	GT:PL:DP:AD:GQ	.:0,0:0:0,0:0	0:0,60:1:1,0:78	.:0,0:0:0,0:0	.:0,0:0:0,0:0	0:0,60:1:1,0:78	.:0,0:0:0,0:0	1:156,59:5:2,3:78	1:101,28:3:1,2:54	1:54,5:2:1,1:30	0:0,110:2:2,0:127	0:0,63:2:2,0:81	0:0,255:6:6,0:127	1:163,67:6:2,4:77	0:0,104:2:2,0:122	.:0,0:0:0,0:0	0:0,121:3:3,0:127	0:0,120:2:2,0:127	0:0,60:1:1,0:78	0:0,100:2:2,0:118	.:0,0:0:0,0:0	0:0,110:2:2,0:127	0:0,60:1:1,0:78	0:0,220:4:4,0:127	0:0,110:2:2,0:127	.:0,0:0:0,0:0	0:0,110:2:2,0:127	.:0,0:0:0,0:0	0:0,60:1:1,0:78	0:0,146:3:3,0:127	0:0,60:1:1,0:78	.:0,0:0:0,0:0	0:0,63:2:2,0:81	0:0,138:3:3,0:127	0:0,176:4:4,0:127	0:0,151:4:4,0:127	.:0,0:0:0,0:0	0:0,206:4:4,0:127	0:0,170:3:3,0:127	.:0,0:0:0,0:0	0:0,212:4:4,0:127	0:0,169:3:3,0:127	0:0,60:1:1,0:78	0:0,60:1:1,0:78	0:0,110:2:2,0:127	0:0,60:1:1,0:78	0:0,60:1:1,0:78	0:0,60:1:1,0:78	0:0,255:7:7,0:127	0:0,46:1:1,0:64	0:0,244:5:5,0:127	0:0,37:1:1,0:55	0:0,63:2:2,0:81	0:0,60:1:1,0:78	.:0,0:0:0,0:0	0:0,188:6:6,0:127	0:0,154:4:4,0:127	.:0,0:0:0,0:0	.:0,0:0:0,0:0	.:0,0:0:0,0:0	.:0,0:0:0,0:0	0:0,110:2:2,0:127	.:0,0:0:0,0:0	0:0,60:1:1,0:78	0:0,60:1:1,0:78	0:0,113:3:3,0:127	.:0,0:0:0,0:0	0:0,60:1:1,0:78	.:0,0:0:0,0:0	0:0,151:3:3,0:127	.:0,0:0:0,0:0	0:0,231:5:5,0:127	.:0,0:0:0,0:0	0:0,170:3:3,0:127	0:0,63:2:2,0:81	0:0,60:1:1,0:78	0:0,60:1:1,0:78	0:0,117:4:4,0:127	0:0,110:2:2,0:127	0:0,121:3:3,0:127	.:0,0:0:0,0:0	0:0,151:5:5,0:127	0:0,33:1:1,0:51	0:0,220:4:4,0:127	0:0,248:6:6,0:127	0:0,120:2:2,0:127	.:0,0:0:0,0:0	0:0,255:6:6,0:127	0:0,185:5:5,0:127	0:0,255:5:5,0:127	0:0,120:2:2,0:127	0:0,60:1:1,0:78	0:0,212:5:5,0:127	0:0,255:7:7,0:127	.:0,0:0:0,0:0	.:0,0:0:0,0:0	0:0,114:4:4,0:127	0:0,189:5:5,0:127	0:0,189:5:5,0:127	0:0,48:1:1,0:66	.:0,0:0:0,0:0	0:0,90:2:2,0:108	0:0,242:5:5,0:127	0:0,177:6:6,0:127	0:0,113:3:3,0:127	0:0,208:4:4,0:127	0:0,179:4:4,0:127	.:0,0:0:0,0:0	0:0,88:2:2,0:106	0:0,171:4:4,0:127	.:0,0:0:0,0:0	.:0,0:0:0,0:0	0:0,60:1:1,0:78	0:0,213:5:5,0:127	0:0,246:6:6,0:127	.:0,0:0:0,0:0	0:0,60:1:1,0:78	0:0,60:1:1,0:78	0:0,255:9:9,0:127	0:0,60:1:1,0:78	0:0,73:2:2,0:91	0:0,63:2:2,0:81	0:0,189:5:5,0:127	0:0,63:2:2,0:81	0:0,60:1:1,0:78	.:0,0:0:0,0:0	0:0,60:1:1,0:78	0:0,60:1:1,0:78	0:0,120:2:2,0:127	0:0,60:1:1,0:78	0:0,171:4:4,0:127	0:0,60:1:1,0:78	0:0,220:4:4,0:127	0:0,157:4:4,0:127	0:0,120:2:2,0:127	0:0,93:3:3,0:111	0:0,60:1:1,0:78	.:0,0:0:0,0:0	0:0,190:4:4,0:127	0:0,60:1:1,0:78	.:0,0:0:0,0:0	.:0,0:0:0,0:0	.:0,0:0:0,0:0	.:0,0:0:0,0:0	.:0,0:0:0,0:0	0:0,11:1:1,0:29	0:0,60:1:1,0:78	0:0,110:2:2,0:127	0:0,60:1:1,0:78	.:0,0:0:0,0:0	0:0,220:5:5,0:127	.:0,0:0:0,0:0	0:0,170:4:4,0:127	0:0,60:1:1,0:78	.:0,0:0:0,0:0	0:0,120:2:2,0:127	.:0,0:0:0,0:0	0:0,69:2:2,0:87	.:0,0:0:0,0:0	.:0,0:0:0,0:0	0:0,255:7:7,0:127	0:0,120:2:2,0:127	.:0,0:0:0,0:0	0:0,63:2:2,0:81	.:0,0:0:0,0:0	0:0,85:2:2,0:103	0:0,60:1:1,0:78	0:0,255:8:8,0:127	0:0,110:2:2,0:127	.:0,0:0:0,0:0	0:0,165:5:5,0:127	0:0,94:3:3,0:112	.:0,0:0:0,0:0	0:0,60:1:1,0:78	0:0,162:4:4,0:127	0:0,60:1:1,0:78	.:0,0:0:0,0:0	0:0,151:3:3,0:127	0:0,110:2:2,0:127	.:0,0:0:0,0:0	0:0,120:2:2,0:127	.:0,0:0:0,0:0	0:0,63:2:2,0:81	0:0,120:2:2,0:127	.:0,0:0:0,0:0	0:0,60:1:1,0:78	0:0,255:7:7,0:127	0:0,60:1:1,0:78	.:0,0:0:0,0:0	0:0,63:2:2,0:81	.:0,0:0:0,0:0	.:0,0:0:0,0:0	.:0,0:0:0,0:0	.:0,0:0:0,0:0	0:0,110:2:2,0:127	0:0,60:1:1,0:78	0:0,120:2:2,0:127	.:0,0:0:0,0:0	0:0,186:5:5,0:127	.:0,0:0:0,0:0	0:0,60:1:1,0:78	0:0,255:8:8,0:127	0:0,189:5:5,0:127	0:0,63:2:2,0:81	.:0,0:0:0,0:0	0:0,114:4:4,0:127	0:0,170:3:3,0:127	.:0,0:0:0,0:0	0:0,134:3:3,0:127	0:0,60:1:1,0:78	0:0,139:3:3,0:127	0:0,133:3:3,0:127	0:0,231:6:6,0:127	0:0,45:1:1,0:63	0:0,170:3:3,0:127	.:0,0:0:0,0:0	0:0,197:5:5,0:127	0:0,171:4:4,0:127	0:0,102:2:2,0:120	.:0,0:0:0,0:0	.:0,0:0:0,0:0	0:0,60:1:1,0:78	.:0,0:0:0,0:0	.:0,0:0:0,0:0	.:0,0:0:0,0:0	0:0,60:1:1,0:78	0:0,60:1:1,0:78	0:0,60:1:1,0:78	.:0,0:0:0,0:0	.:0,0:0:0,0:0	0:0,60:1:1,0:78	0:0,60:1:1,0:78	0:0,25:1:1,0:43	.:0,0:0:0,0:0	0:0,120:2:2,0:127	.:0,0:0:0,0:0	0:0,37:1:1,0:55	0:0,60:1:1,0:78	0:0,120:2:2,0:127	0:0,149:3:3,0:127	0:0,60:1:1,0:78	.:0,0:0:0,0:0	0:0,60:1:1,0:78	0:0,60:1:1,0:78	0:0,60:1:1,0:78	0:0,255:8:8,0:127	0:0,170:3:3,0:127	0:0,60:1:1,0:78	0:0,123:4:4,0:127	0:0,169:7:7,0:127	0:0,60:1:1,0:78	0:0,97:2:2,0:115	0:0,209:5:5,0:127	0:0,63:2:2,0:81	.:0,0:0:0,0:0	.:0,0:0:0,0:0	0:0,36:1:1,0:54	0:0,60:1:1,0:78	0:0,123:4:4,0:127	0:0,84:3:3,0:102	0:0,90:2:2,0:108	1:60,0:1:0,1:41	0:0,163:4:4,0:127	0:0,110:2:2,0:127	0:0,169:3:3,0:127	.:0,0:0:0,0:0	0:0,169:3:3,0:127	0:0,206:7:7,0:127	0:0,110:2:2,0:127	0:0,58:1:1,0:76	0:0,189:4:4,0:127	.:0,0:0:0,0:0	0:0,169:3:3,0:127	.:0,0:0:0,0:0	0:0,60:1:1,0:78	0:0,110:2:2,0:127	0:0,120:2:2,0:127	0:0,60:1:1,0:78	0:0,248:6:6,0:127	0:0,128:3:3,0:127	0:0,152:3:3,0:127	0:0,63:2:2,0:81	.:0,0:0:0,0:0	.:0,0:0:0,0:0	0:0,110:2:2,0:127	0:0,110:2:2,0:127	.:0,0:0:0,0:0	.:0,0:0:0,0:0	0:0,73:2:2,0:91	0:0,63:2:2,0:81	0:0,151:3:3,0:127	0:0,60:1:1,0:78	0:0,37:1:1,0:55	0:0,194:4:4,0:127	.:0,0:0:0,0:0	.:0,0:0:0,0:0	.:0,0:0:0,0:0	0:0,63:2:2,0:81	.:0,0:0:0,0:0	0:0,60:1:1,0:78	0:0,60:1:1,0:78	0:0,63:2:2,0:81	0:0,119:2:2,0:127	.:0,0:0:0,0:0	0:0,170:3:3,0:127	0:0,60:1:1,0:78	.:0,0:0:0,0:0	0:0,170:4:4,0:127	0:0,110:2:2,0:127	0:0,113:3:3,0:127	0:0,25:1:1,0:43	0:0,170:3:3,0:127	0:0,120:2:2,0:127	.:0,0:0:0,0:0	0:0,60:1:1,0:78	0:0,110:2:2,0:127	.:0,0:0:0,0:0	0:0,160:4:4,0:127	0:0,170:3:3,0:127	0:0,120:2:2,0:127	.:0,0:0:0,0:0	.:0,0:0:0,0:0	.:0,0:0:0,0:0	.:0,0:0:0,0:0	0:0,60:1:1,0:78	0:0,34:1:1,0:52	0:0,60:1:1,0:78	.:0,0:0:0,0:0	0:0,110:2:2,0:127	0:0,45:1:1,0:63	.:0,0:0:0,0:0	0:0,60:1:1,0:78	.:0,0:0:0,0:0	.:0,0:0:0,0:0	0:0,60:1:1,0:78	.:0,0:0:0,0:0	0:0,120:2:2,0:127	.:0,0:0:0,0:0	0:0,120:2:2,0:127	0:0,169:3:3,0:127	.:0,0:0:0,0:0	.:0,0:0:0,0:0	0:0,120:2:2,0:127	0:0,60:1:1,0:78	0:0,212:6:6,0:127	0:0,120:2:2,0:127	0:0,60:1:1,0:78	.:0,0:0:0,0:0	.:0,0:0:0,0:0	.:0,0:0:0,0:0	.:0,0:0:0,0:0	.:0,0:0:0,0:0	.:0,0:0:0,0:0	0:0,170:3:3,0:127	.:0,0:0:0,0:0	0:0,60:1:1,0:78	0:0,110:2:2,0:127	0:0,37:1:1,0:55	0:0,60:1:1,0:78	.:0,0:0:0,0:0	0:0,255:6:6,0:127	.:0,0:0:0,0:0	0:0,60:1:1,0:78	.:0,0:0:0,0:0	0:0,60:1:1,0:78	0:0,60:1:1,0:78	.:0,0:0:0,0:0	0:0,60:1:1,0:78	1:110,0:2:0,2:91	.:0,0:0:0,0:0	0:0,120:2:2,0:127	.:0,0:0:0,0:0	0:0,120:3:3,0:127	0:0,106:2:2,0:124	0:0,113:3:3,0:127	.:0,0:0:0,0:0	.:0,0:0:0,0:0	.:0,0:0:0,0:0	.:0,0:0:0,0:0	0:0,48:1:1,0:66	0:0,60:1:1,0:78	0:0,210:5:5,0:127	.:0,0:0:0,0:0	.:0,0:0:0,0:0	0:0,170:3:3,0:127	0:0,170:3:3,0:127	0:0,60:1:1,0:78	.:0,0:0:0,0:0	0:0,37:1:1,0:55	0:0,60:1:1,0:78	0:0,110:2:2,0:127	.:0,0:0:0,0:0	0:0,120:2:2,0:127	0:0,90:2:2,0:108	0:0,60:1:1,0:78	.:0,0:0:0,0:0	0:0,120:2:2,0:127	.:0,0:0:0,0:0	0:0,255:7:7,0:127	0:0,120:2:2,0:127	0:0,60:1:1,0:78	0:0,150:3:3,0:127	.:0,0:0:0,0:0	0:0,60:1:1,0:78	.:0,0:0:0,0:0	0:0,63:2:2,0:81	0:0,110:2:2,0:127	.:0,0:0:0,0:0	.:0,0:0:0,0:0	0:0,241:5:5,0:127	.:0,0:0:0,0:0	0:0,120:2:2,0:127	0:0,37:1:1,0:55	.:0,0:0:0,0:0	0:0,60:1:1,0:78	.:0,0:0:0,0:0	.:0,0:0:0,0:0	.:0,0:0:0,0:0	0:0,121:3:3,0:127	0:0,120:2:2,0:127	0:0,37:1:1,0:55	.:0,0:0:0,0:0	.:0,0:0:0,0:0	0:0,60:1:1,0:78	0:0,60:1:1,0:78	.:0,0:0:0,0:0	.:0,0:0:0,0:0	0:0,172:5:5,0:127	0:0,60:1:1,0:78	.:0,0:0:0,0:0	0:0,171:4:4,0:127	0:0,60:1:1,0:78	0:0,121:3:3,0:127	.:0,0:0:0,0:0	0:0,60:1:1,0:78	0:0,169:3:3,0:127	0:0,248:7:7,0:127	0:0,255:7:7,0:127	0:0,46:1:1,0:64	0:0,226:6:6,0:127	.:0,0:0:0,0:0	.:0,0:0:0,0:0	.:0,0:0:0,0:0	.:0,0:0:0,0:0	.:0,0:0:0,0:0	.:0,0:0:0,0:0	.:0,0:0:0,0:0	.:0,0:0:0,0:0	.:0,0:0:0,0:0	0:0,60:1:1,0:78	0:0,60:1:1,0:78	.:0,0:0:0,0:0	0:0,170:3:3,0:127	.:0,0:0:0,0:0	.:0,0:0:0,0:0	0:0,60:1:1,0:78	0:0,110:2:2,0:127	.:0,0:0:0,0:0	.:0,0:0:0,0:0	.:0,0:0:0,0:0	0:0,110:2:2,0:127	0:0,220:4:4,0:127	.:0,0:0:0,0:0	0:0,60:1:1,0:78	0:0,110:2:2,0:127	.:0,0:0:0,0:0	0:0,241:6:6,0:127	0:0,113:3:3,0:127	0:0,110:2:2,0:127	0:0,120:2:2,0:127	0:0,60:1:1,0:78	0:0,237:6:6,0:127	0:0,60:1:1,0:78	0:0,60:1:1,0:78	0:0,60:1:1,0:78	0:0,63:2:2,0:81	.:0,0:0:0,0:0	0:0,90:2:2,0:108	.:0,0:0:0,0:0	.:0,0:0:0,0:0	.:0,0:0:0,0:0	0:0,201:4:4,0:127	.:0,0:0:0,0:0	0:0,60:1:1,0:78	.:0,0:0:0,0:0	0:0,131:3:3,0:127	0:0,120:2:2,0:127	0:0,120:2:2,0:127	0:0,60:1:1,0:78	0:0,60:1:1,0:78	0:48,139:4:3,1:109	0:0,60:1:1,0:78	.:0,0:0:0,0:0	.:0,0:0:0,0:0	0:0,21:1:1,0:39	.:0,0:0:0,0:0	0:0,60:1:1,0:78	0:0,110:2:2,0:127	0:0,60:1:1,0:78	0:0,49:2:2,0:67	.:0,0:0:0,0:0	0:0,60:1:1,0:78	.:0,0:0:0,0:0	0:0,110:2:2,0:127	.:0,0:0:0,0:0	.:0,0:0:0,0:0	0:0,60:1:1,0:78	0:0,37:1:1,0:55	0:0,98:2:2,0:116	.:0,0:0:0,0:0	.:0,0:0:0,0:0	.:0,0:0:0,0:0	0:0,60:1:1,0:78	.:0,0:0:0,0:0	0:0,219:5:5,0:127	0:0,60:1:1,0:78	0:0,60:1:1,0:78	0:0,60:1:1,0:78	0:0,113:3:3,0:127	0:0,60:1:1,0:78	0:0,60:1:1,0:78	.:0,0:0:0,0:0	0:0,83:2:2,0:101	0:0,171:4:4,0:127	.:0,0:0:0,0:0	.:0,0:0:0,0:0	0:0,60:1:1,0:78	0:0,151:3:3,0:127	0:0,37:1:1,0:55	0:0,45:1:1,0:63	0:0,138:4:4,0:127	0:0,207:5:5,0:127	0:0,63:2:2,0:81	0:0,120:2:2,0:127	.:0,0:0:0,0:0	0:0,60:1:1,0:78	.:0,0:0:0,0:0	.:0,0:0:0,0:0	.:0,0:0:0,0:0	0:0,60:1:1,0:78	.:0,0:0:0,0:0	0:0,60:1:1,0:78	0:0,255:6:6,0:127	0:0,217:6:6,0:127	.:0,0:0:0,0:0	.:0,0:0:0,0:0	0:0,60:1:1,0:78	0:0,151:3:3,0:127	0:0,110:2:2,0:127	.:0,0:0:0,0:0	.:0,0:0:0,0:0	0:0,60:1:1,0:78	0:0,120:2:2,0:127	.:0,0:0:0,0:0	0:0,60:1:1,0:78	.:0,0:0:0,0:0	0:0,169:3:3,0:127	0:0,247:6:6,0:127	0:0,60:1:1,0:78	.:0,0:0:0,0:0	0:0,121:3:3,0:127	0:0,169:3:3,0:127	.:0,0:0:0,0:0	.:0,0:0:0,0:0	0:0,60:1:1,0:78	.:0,0:0:0,0:0	.:0,0:0:0,0:0	0:0,84:2:2,0:102	.:0,0:0:0,0:0	.:0,0:0:0,0:0	0:0,113:3:3,0:127	0:0,63:2:2,0:81	0:0,60:1:1,0:78	.:0,0:0:0,0:0
var4686	sacCer_chrXI	514792	C	T	BY	W303	607	DP=3873;VDB=0.582527;SGB=70.2041;RPB=0.965768;MQB=0.999994;MQSB=0.999396;BQB=0.925293;MQ0F=0;AC=5;AN=551;DP4=1298,1435,9,21;MQ=59	GT:PL:DP:AD:GQ	0:0,128:3:3,0:127	0:0,135:4:4,0:127	0:0,195:6:6,0:127	0:0,37:1:1,0:55	0:0,127:3:3,0:127	0:0,152:5:5,0:127	1:255,0:9:0,9:127	1:57,0:2:0,2:38	1:136,0:4:0,4:117	0:0,181:6:6,0:127	0:0,152:4:4,0:127	0:0,241:8:8,0:127	1:153,0:4:0,4:127	0:0,147:3:3,0:127	0:0,208:6:6,0:127	0:0,255:8:8,0:127	0:48,104:4:3,1:74	0:0,230:6:6,0:127	0:0,152:4:4,0:127	0:0,37:1:1,0:55	0:0,255:10:10,0:127	0:0,163:4:4,0:127	0:0,115:3:3,0:127	0:0,116:3:3,0:127	0:0,150:3:3,0:127	0:0,236:8:8,0:127	0:0,202:5:5,0:127	0:0,255:9:9,0:127	0:0,187:5:5,0:127	0:0,207:6:6,0:127	.:0,0:0:0,0:0	0:0,255:7:7,0:127	0:0,244:6:6,0:127	0:0,255:16:16,0:127	0:0,172:5:5,0:127	0:0,182:5:5,0:127	0:0,183:5:5,0:127	0:0,181:4:4,0:127	0:0,170:3:3,0:127	0:0,255:13:13,0:127	0:0,255:7:7,0:127	0:0,255:7:7,0:127	0:0,214:5:5,0:127	0:0,169:3:3,0:127	0:0,255:9:9,0:127	0:0,182:5:5,0:127	0:0,205:7:7,0:127	0:0,255:16:16,0:127	0:0,255:7:7,0:127	0:0,255:8:8,0:127	0:0,225:5:5,0:127	0:0,196:6:6,0:127	0:0,173:5:5,0:127	0:0,175:4:4,0:127	0:0,172:5:5,0:127	0:0,207:6:6,0:127	0:0,57:2:2,0:75	0:0,104:3:3,0:122	0:0,174:5:5,0:127	0:0,37:1:1,0:55	0:0,175:4:4,0:127	0:0,215:7:7,0:127	0:0,103:3:3,0:121	0:0,136:4:4,0:127	0:0,97:2:2,0:115	0:0,37:1:1,0:55	0:0,175:5:5,0:127	0:0,126:3:3,0:127	0:0,108:2:2,0:126	0:0,37:1:1,0:55	0:0,255:13:13,0:127	0:0,202:5:5,0:127	0:0,255:12:12,0:127	0:0,127:3:3,0:127	0:0,252:7:7,0:127	0:0,22:1:1,0:40	0:0,255:8:8,0:127	0:0,153:4:4,0:127	0:0,152:4:4,0:127	0:0,249:7:7,0:127	0:0,240:8:8,0:127	0:0,166:5:5,0:127	0:0,104:3:3,0:122	0:0,255:17:17,0:127	0:0,194:4:4,0:127	0:0,90:2:2,0:108	0:0,255:20:20,0:127	0:0,255:15:15,0:127	0:0,255:14:14,0:127	0:0,128:3:3,0:127	0:0,150:3:3,0:127	0:0,255:13:13,0:127	0:0,255:14:14,0:127	0:0,136:4:4,0:127	0:0,105:3:3,0:123	0:0,107:3:3,0:125	0:0,216:6:6,0:127	0:0,185:6:6,0:127	0:0,171:4:4,0:127	0:0,250:6:6,0:127	0:0,255:9:9,0:127	0:0,255:16:16,0:127	0:0,255:11:11,0:127	0:0,105:3:3,0:123	0:0,243:7:7,0:127	0:0,255:6:6,0:127	0:0,189:7:7,0:127	0:0,255:7:7,0:127	0:0,255:9:9,0:127	0:0,110:2:2,0:127	0:0,120:2:2,0:127	0:0,139:5:5,0:127	0:0,255:11:11,0:127	0:0,255:11:11,0:127	0:0,171:4:4,0:127	0:0,94:3:3,0:112	0:0,244:5:5,0:127	0:0,255:8:8,0:127	0:0,211:4:4,0:127	0:0,244:7:7,0:127	0:0,136:4:4,0:127	0:0,255:7:7,0:127	0:0,146:5:5,0:127	0:0,202:6:6,0:127	0:0,171:4:4,0:127	0:0,134:3:3,0:127	0:0,223:7:7,0:127	0:0,127:3:3,0:127	0:0,175:4:4,0:127	0:0,127:3:3,0:127	0:0,152:4:4,0:127	0:0,255:7:7,0:127	0:0,255:12:12,0:127	0:0,153:4:4,0:127	0:0,174:5:5,0:127	0:0,37:1:1,0:55	0:0,127:3:3,0:127	0:0,255:9:9,0:127	0:0,92:3:3,0:110	0:0,67:2:2,0:85	0:0,67:2:2,0:85	0:0,127:3:3,0:127	0:0,92:3:3,0:110	0:0,126:3:3,0:127	0:0,90:2:2,0:108	0:0,90:2:2,0:108	0:0,193:6:6,0:127	0:0,110:2:2,0:127	.:0,0:0:0,0:0	0:0,255:10:10,0:127	0:0,155:4:4,0:127	0:0,255:12:12,0:127	0:0,37:1:1,0:55	0:0,92:3:3,0:110	.:0,0:0:0,0:0	0:0,37:1:1,0:55	0:0,214:6:6,0:127	.:0,0:0:0,0:0	0:0,255:7:7,0:127	0:0,255:19:19,0:127	0:0,128:3:3,0:127	0:0,152:4:4,0:127	0:0,90:2:2,0:108	0:0,255:12:12,0:127	0:0,242:7:7,0:127	0:0,255:10:10,0:127	0:0,255:14:14,0:127	0:0,255:8:8,0:127	0:0,67:2:2,0:85	.:0,0:0:0,0:0	0:0,243:7:7,0:127	0:0,219:5:5,0:127	0:0,255:12:12,0:127	0:0,175:5:5,0:127	0:0,200:4:4,0:127	0:0,255:8:8,0:127	0:0,203:5:5,0:127	0:0,255:13:13,0:127	0:0,60:1:1,0:78	0:0,115:3:3,0:127	0:0,147:3:3,0:127	.:0,0:0:0,0:0	0:0,205:5:5,0:127	0:0,200:4:4,0:127	0:0,90:2:2,0:108	0:0,255:8:8,0:127	0:0,195:5:5,0:127	0:0,60:1:1,0:78	0:0,232:7:7,0:127	0:0,90:2:2,0:108	0:0,37:1:1,0:55	0:0,158:4:4,0:127	.:0,0:0:0,0:0	0:28,59:3:2,1:49	0:0,255:8:8,0:127	0:0,205:5:5,0:127	0:0,153:4:4,0:127	0:0,255:11:11,0:127	0:0,157:4:4,0:127	0:0,255:15:15,0:127	0:0,255:15:15,0:127	0:0,134:3:3,0:127	0:0,255:9:9,0:127	0:0,255:11:11,0:127	0:0,255:10:10,0:127	0:0,255:15:15,0:127	0:0,37:1:1,0:55	0:0,161:4:4,0:127	0:0,239:7:7,0:127	0:0,135:3:3,0:127	0:0,255:8:8,0:127	0:0,193:5:5,0:127	0:0,92:3:3,0:110	0:0,255:13:13,0:127	0:0,90:2:2,0:108	0:0,255:12:12,0:127	0:0,118:4:4,0:127	0:0,255:8:8,0:127	0:0,85:2:2,0:103	0:0,37:1:1,0:55	0:0,60:1:1,0:78	0:0,37:1:1,0:55	0:0,97:2:2,0:115	.:0,0:0:0,0:0	0:0,97:2:2,0:115	0:0,37:1:1,0:55	0:0,238:9:9,0:127	0:0,74:2:2,0:92	0:0,62:2:2,0:80	0:0,175:4:4,0:127	0:0,229:6:6,0:127	0:0,25:1:1,0:43	0:0,210:7:7,0:127	0:0,67:2:2,0:85	0:0,74:2:2,0:92	0:0,250:6:6,0:127	0:0,255:8:8,0:127	0:0,97:2:2,0:115	0:0,175:5:5,0:127	0:0,243:6:6,0:127	0:0,127:3:3,0:127	0:0,155:4:4,0:127	0:0,246:7:7,0:127	0:0,127:3:3,0:127	0:0,255:10:10,0:127	0:0,127:3:3,0:127	0:0,183:5:5,0:127	0:0,255:17:17,0:127	0:0,173:5:5,0:127	0:0,255:10:10,0:127	0:0,215:7:7,0:127	0:0,191:5:5,0:127	0:0,60:1:1,0:78	0:0,255:8:8,0:127	0:0,125:4:4,0:127	0:0,85:2:2,0:103	0:0,97:2:2,0:115	0:0,150:3:3,0:127	0:0,202:5:5,0:127	0:0,153:4:4,0:127	1:152,0:4:0,4:127	0:0,255:8:8,0:127	0:0,202:6:6,0:127	0:0,189:4:4,0:127	0:0,250:7:7,0:127	0:0,255:10:10,0:127	0:0,135:4:4,0:127	0:0,127:3:3,0:127	0:0,60:1:1,0:78	0:0,203:5:5,0:127	0:0,219:5:5,0:127	0:0,103:3:3,0:121	0:0,67:2:2,0:85	0:0,120:4:4,0:127	0:0,170:4:4,0:127	0:0,170:5:5,0:127	0:0,199:6:6,0:127	0:0,153:6:6,0:127	0:0,255:11:11,0:127	0:0,238:6:6,0:127	0:0,90:2:2,0:108	0:0,74:2:2,0:92	0:0,59:2:2,0:77	0:0,85:2:2,0:103	0:0,225:6:6,0:127	0:0,150:3:3,0:127	0:0,127:3:3,0:127	0:0,60:1:1,0:78	0:0,67:2:2,0:85	0:0,85:2:2,0:103	0:0,37:1:1,0:55	0:0,128:4:4,0:127	0:0,219:7:7,0:127	0:0,134:3:3,0:127	0:0,67:2:2,0:85	0:0,120:2:2,0:127	0:0,255:6:6,0:127	0:0,60:1:1,0:78	0:0,188:5:5,0:127	0:0,158:4:4,0:127	0:0,92:3:3,0:110	0:0,67:2:2,0:85	0:0,129:4:4,0:127	0:0,234:9:9,0:127	0:0,214:5:5,0:127	0:0,255:11:11,0:127	0:0,230:6:6,0:127	0:0,37:1:1,0:55	0:0,97:2:2,0:115	0:0,74:2:2,0:92	0:0,127:3:3,0:127	0:0,115:3:3,0:127	0:0,210:7:7,0:127	0:0,97:2:2,0:115	0:0,215:7:7,0:127	0:0,255:8:8,0:127	0:0,255:7:7,0:127	0:0,191:6:6,0:127	0:0,202:5:5,0:127	0:0,174:5:5,0:127	0:0,128:3:3,0:127	0:0,183:5:5,0:127	.:0,0:0:0,0:0	0:0,214:5:5,0:127	0:0,135:4:4,0:127	0:0,113:4:4,0:127	.:0,0:0:0,0:0	0:0,147:3:3,0:127	0:0,243:7:7,0:127	0:0,74:2:2,0:92	0:0,115:3:3,0:127	0:0,182:5:5,0:127	0:0,193:5:5,0:127	0:0,127:3:3,0:127	0:0,150:5:5,0:127	0:0,206:6:6,0:127	0:0,208:5:5,0:127	0:0,196:5:5,0:127	0:0,153:4:4,0:127	0:0,173:4:4,0:127	0:0,221:7:7,0:127	0:0,97:2:2,0:115	0:0,115:3:3,0:127	0:0,255:9:9,0:127	0:0,184:5:5,0:127	0:0,255:7:7,0:127	0:0,205:5:5,0:127	0:0,127:3:3,0:127	0:0,90:2:2,0:108	0:0,158:4:4,0:127	0:0,74:2:2,0:92	0:0,181:4:4,0:127	0:0,105:3:3,0:123	0:0,90:2:2,0:108	0:0,116:3:3,0:127	0:0,129:4:4,0:127	0:0,211:6:6,0:127	0:0,187:6:6,0:127	0:0,67:2:2,0:85	0:0,196:5:5,0:127	0:0,255:9:9,0:127	0:0,205:5:5,0:127	0:0,67:2:2,0:85	0:0,37:1:1,0:55	0:0,190:6:6,0:127	0:0,129:4:4,0:127	0:0,196:6:6,0:127	0:48,104:4:3,1:74	0:0,67:2:2,0:85	0:0,37:1:1,0:55	0:0,147:3:3,0:127	0:0,183:5:5,0:127	0:0,105:3:3,0:123	0:0,62:2:2,0:80	0:0,105:3:3,0:123	0:0,90:2:2,0:108	0:0,104:3:3,0:122	0:0,67:2:2,0:85	0:0,74:2:2,0:92	0:0,130:4:4,0:127	0:0,255:11:11,0:127	0:0,36:1:1,0:54	0:0,158:4:4,0:127	0:0,185:6:6,0:127	0:0,115:3:3,0:127	0:0,173:5:5,0:127	0:0,104:3:3,0:122	0:0,127:3:3,0:127	0:0,74:2:2,0:92	0:0,74:2:2,0:92	0:0,160:5:5,0:127	0:0,85:2:2,0:103	0:0,246:7:7,0:127	0:0,227:6:6,0:127	0:0,179:5:5,0:127	0:0,104:3:3,0:122	0:0,169:3:3,0:127	0:0,227:6:6,0:127	0:0,185:6:6,0:127	0:0,129:4:4,0:127	0:0,37:1:1,0:55	.:0,0:0:0,0:0	0:0,189:4:4,0:127	.:0,0:0:0,0:0	0:0,67:2:2,0:85	0:0,174:5:5,0:127	.:0,0:0:0,0:0	.:0,0:0:0,0:0	0:0,255:21:21,0:127	0:0,74:2:2,0:92	0:51,59:3:2,1:26	0:0,245:9:9,0:127	0:0,37:1:1,0:55	0:0,255:8:8,0:127	0:0,37:1:1,0:55	0:0,74:2:2,0:92	0:0,150:3:3,0:127	0:0,191:5:5,0:127	0:0,128:3:3,0:127	0:0,67:2:2,0:85	0:0,181:4:4,0:127	0:0,228:7:7,0:127	0:0,230:6:6,0:127	0:0,127:3:3,0:127	0:0,57:2:2,0:75	0:0,115:3:3,0:127	0:0,85:2:2,0:103	0:0,181:4:4,0:127	0:0,90:2:2,0:108	0:0,255:10:10,0:127	0:0,255:7:7,0:127	0:0,214:5:5,0:127	0:0,130:4:4,0:127	0:0,165:6:6,0:127	0:0,255:18:18,0:127	0:0,255:7:7,0:127	0:0,167:4:4,0:127	0:0,110:2:2,0:127	0:0,255:10:10,0:127	0:0,37:1:1,0:55	0:0,97:2:2,0:115	0:0,141:5:5,0:127	0:0,171:5:5,0:127	0:0,153:4:4,0:127	0:0,151:5:5,0:127	0:0,37:1:1,0:55	0:0,74:2:2,0:92	0:0,97:2:2,0:115	0:0,182:4:4,0:127	.:0,0:0:0,0:0	.:0,0:0:0,0:0	0:0,255:11:11,0:127	0:0,37:1:1,0:55	0:0,67:2:2,0:85	.:0,0:0:0,0:0	0:0,37:1:1,0:55	0:0,127:3:3,0:127	0:0,105:3:3,0:123	0:0,97:2:2,0:115	0:0,151:5:5,0:127	0:0,128:3:3,0:127	0:0,177:4:4,0:127	0:0,246:7:7,0:127	0:0,74:2:2,0:92	0:0,218:6:6,0:127	0:0,205:6:6,0:127	0:0,205:5:5,0:127	0:0,249:6:6,0:127	0:0,255:9:9,0:127	0:0,184:6:6,0:127	0:0,255:15:15,0:127	0:0,214:6:6,0:127	0:0,37:1:1,0:55	0:0,60:1:1,0:78	0:0,172:6:6,0:127	0:0,67:2:2,0:85	0:0,151:3:3,0:127	.:0,0:0:0,0:0	0:0,204:5:5,0:127	.:0,0:0:0,0:0	0:0,105:3:3,0:123	0:0,121:4:4,0:127	0:0,25:1:1,0:43	0:0,90:2:2,0:108	0:0,175:4:4,0:127	0:0,202:5:5,0:127	0:0,241:6:6,0:127	0:0,213:6:6,0:127	0:0,37:1:1,0:55	0:90,81:5:2,3:10	0:0,255:14:14,0:127	0:0,174:5:5,0:127	0:0,214:5:5,0:127	0:0,60:1:1,0:78	0:0,37:1:1,0:55	0:0,169:3:3,0:127	0:0,255:14:14,0:127	0:0,126:3:3,0:127	0:0,202:5:5,0:127	0:0,37:1:1,0:55	0:0,57:2:2,0:75	0:0,60:1:1,0:78	0:0,116:3:3,0:127	0:0,104:3:3,0:122	0:0,115:3:3,0:127	0:0,253:6:6,0:127	0:0,172:5:5,0:127	0:0,230:6:6,0:127	0:0,255:8:8,0:127	0:0,255:8:8,0:127	0:0,166:4:4,0:127	0:0,36:1:1,0:54	0:0,93:3:3,0:111	0:0,255:9:9,0:127	0:0,127:3:3,0:127	0:0,127:3:3,0:127	.:0,0:0:0,0:0	0:0,128:3:3,0:127	0:0,37:1:1,0:55	0:0,57:2:2,0:75	0:0,60:1:1,0:78	0:0,67:2:2,0:85	0:0,37:1:1,0:55	0:0,195:5:5,0:127	0:0,200:4:4,0:127	0:0,255:14:14,0:127	0:0,255:17:17,0:127	0:0,255:11:11,0:127	0:0,194:4:4,0:127	0:0,255:15:15,0:127	0:0,255:21:21,0:127	0:0,228:6:6,0:127	0:0,127:3:3,0:127	0:0,37:1:1,0:55	0:0,127:3:3,0:127	0:0,147:3:3,0:127	0:0,37:1:1,0:55	0:0,67:2:2,0:85	0:0,134:4:4,0:127	0:0,207:6:6,0:127	.:0,0:0:0,0:0	0:0,255:16:16,0:127	0:0,105:3:3,0:123	.:0,0:0:0,0:0	0:0,60:1:1,0:78	0:0,198:6:6,0:127	0:0,184:5:5,0:127	0:0,84:3:3,0:102	0:0,97:2:2,0:115	0:0,37:1:1,0:55	0:0,150:3:3,0:127	0:0,128:3:3,0:127	0:0,37:1:1,0:55	0:0,60:1:1,0:78	0:0,97:2:2,0:115	0:0,205:5:5,0:127	0:0,255:8:8,0:127	0:0,129:4:4,0:127	0:0,105:3:3,0:123	0:0,92:3:3,0:110	0:0,185:5:5,0:127	0:0,78:2:2,0:96	0:0,241:6:6,0:127	0:0,255:9:9,0:127	0:0,255:11:11,0:127	0:0,153:4:4,0:127	0:0,255:15:15,0:127	0:0,74:2:2,0:92	0:0,73:2:2,0:91	0:0,226:6:6,0:127	0:0,57:2:2,0:75	0:0,115:3:3,0:127	0:0,121:4:4,0:127
var4687	sacCer_chrXI	515018	C	T	BY	W303	453	DP=3732;VDB=0.999679;SGB=58.9017;RPB=0.0336535;MQB=1;MQSB=1;BQB=0.0731506;MQ0F=0;AC=6;AN=549;DP4=1546,1175,16,6;MQ=60	GT:PL:DP:AD:GQ	0:0,150:3:3,0:127	0:0,158:4:4,0:127	0:0,208:5:5,0:127	0:0,105:3:3,0:124	0:0,104:3:3,0:123	0:0,97:2:2,0:116	1:165,0:6:0,6:127	1:128,0:3:0,3:108	1:82,0:3:0,3:62	0:0,155:4:4,0:127	0:0,129:4:4,0:127	0:0,205:5:5,0:127	1:134,0:5:0,5:114	0:0,255:8:8,0:127	0:0,184:6:6,0:127	0:0,182:5:5,0:127	0:0,73:2:2,0:92	0:0,152:4:4,0:127	0:0,25:1:1,0:44	0:0,90:2:2,0:109	0:0,239:9:9,0:127	0:0,57:2:2,0:76	0:0,202:5:5,0:127	0:0,74:2:2,0:93	0:0,173:4:4,0:127	0:0,141:4:4,0:127	0:0,191:5:5,0:127	0:0,104:3:3,0:123	0:0,152:5:5,0:127	0:0,255:9:9,0:127	0:0,195:5:5,0:127	0:0,184:4:4,0:127	0:0,255:9:9,0:127	0:0,255:10:10,0:127	0:0,255:8:8,0:127	0:0,194:6:6,0:127	0:0,255:18:18,0:127	0:0,255:9:9,0:127	0:0,67:2:2,0:86	0:0,255:9:9,0:127	0:0,255:6:6,0:127	.:0,0:0:0,0:0	0:0,36:1:1,0:55	0:0,255:6:6,0:127	0:0,255:10:10,0:127	0:0,255:6:6,0:127	0:0,224:8:8,0:127	0:0,255:11:11,0:127	0:0,166:5:5,0:127	0:0,115:3:3,0:127	0:0,226:6:6,0:127	0:0,149:3:3,0:127	0:0,158:4:4,0:127	0:0,250:7:7,0:127	0:0,179:6:6,0:127	0:0,186:6:6,0:127	0:0,104:3:3,0:123	0:0,167:4:4,0:127	0:0,182:5:5,0:127	0:0,90:2:2,0:109	0:0,219:5:5,0:127	0:0,224:5:5,0:127	0:0,67:2:2,0:86	0:0,201:5:5,0:127	0:0,115:3:3,0:127	0:0,36:1:1,0:55	0:0,171:4:4,0:127	0:0,252:8:8,0:127	0:0,57:2:2,0:76	0:0,90:2:2,0:109	0:0,255:15:15,0:127	0:0,67:2:2,0:86	0:0,243:9:9,0:127	0:0,152:4:4,0:127	0:0,225:6:6,0:127	0:0,108:2:2,0:127	0:0,243:8:8,0:127	0:0,37:1:1,0:56	0:0,153:4:4,0:127	0:0,196:5:5,0:127	0:0,255:10:10,0:127	0:0,232:6:6,0:127	0:0,255:9:9,0:127	0:0,255:20:20,0:127	0:0,191:5:5,0:127	0:0,194:5:5,0:127	0:0,255:12:12,0:127	0:0,255:10:10,0:127	0:0,255:14:14,0:127	0:0,117:4:4,0:127	0:0,90:2:2,0:109	0:0,255:18:18,0:127	0:0,255:15:15,0:127	0:0,25:1:1,0:44	.:0,0:0:0,0:0	0:0,201:6:6,0:127	0:0,183:5:5,0:127	0:0,67:2:2,0:86	0:0,147:4:4,0:127	0:0,182:5:5,0:127	0:0,183:5:5,0:127	0:0,255:10:10,0:127	0:0,255:10:10,0:127	0:0,202:5:5,0:127	0:0,189:6:6,0:127	0:0,183:5:5,0:127	0:0,116:3:3,0:127	0:0,230:6:6,0:127	0:0,255:8:8,0:127	0:0,171:4:4,0:127	0:0,124:4:4,0:127	0:0,128:3:3,0:127	0:0,255:14:14,0:127	0:0,255:15:15,0:127	0:0,37:1:1,0:56	0:0,37:1:1,0:56	0:0,175:4:4,0:127	0:0,255:9:9,0:127	0:0,120:2:2,0:127	0:0,189:7:7,0:127	0:0,127:4:4,0:127	0:0,250:8:8,0:127	0:0,255:7:7,0:127	0:0,184:6:6,0:127	0:0,235:6:6,0:127	0:0,74:2:2,0:93	0:0,163:4:4,0:127	0:0,169:3:3,0:127	0:0,113:4:4,0:127	0:0,80:2:2,0:99	0:0,202:6:6,0:127	0:0,255:10:10,0:127	0:0,255:13:13,0:127	0:0,128:3:3,0:127	0:0,150:3:3,0:127	0:0,255:8:8,0:127	0:0,195:5:5,0:127	0:0,136:4:4,0:127	0:0,175:4:4,0:127	0:0,211:6:6,0:127	0:0,168:6:6,0:127	0:0,67:2:2,0:86	0:0,146:4:4,0:127	0:0,104:3:3,0:123	0:0,25:1:1,0:44	0:0,37:1:1,0:56	0:0,180:6:6,0:127	0:0,218:7:7,0:127	0:0,118:4:4,0:127	0:0,174:6:6,0:127	0:0,97:2:2,0:116	0:0,255:14:14,0:127	0:0,97:2:2,0:116	.:0,0:0:0,0:0	0:0,37:1:1,0:56	.:0,0:0:0,0:0	0:0,173:4:4,0:127	0:0,104:3:3,0:123	0:0,179:6:6,0:127	0:0,255:17:17,0:127	0:0,202:6:6,0:127	0:0,230:6:6,0:127	0:0,97:2:2,0:116	0:0,244:6:6,0:127	0:0,244:5:5,0:127	0:0,242:6:6,0:127	0:0,246:7:7,0:127	0:0,255:9:9,0:127	0:0,89:2:2,0:108	0:0,152:4:4,0:127	0:0,158:4:4,0:127	0:0,92:3:3,0:111	0:0,255:8:8,0:127	0:0,183:5:5,0:127	0:0,194:6:6,0:127	0:0,255:10:10,0:127	0:0,212:9:9,0:127	0:0,255:15:15,0:127	0:0,67:2:2,0:86	0:0,255:8:8,0:127	0:0,48:1:1,0:67	0:0,74:2:2,0:93	0:0,152:4:4,0:127	0:0,37:1:1,0:56	0:0,160:5:5,0:127	0:0,255:15:15,0:127	0:0,224:5:5,0:127	.:0,0:0:0,0:0	0:0,151:5:5,0:127	.:0,0:0:0,0:0	0:0,60:1:1,0:79	0:0,157:5:5,0:127	0:0,62:2:2,0:81	0:0,90:2:2,0:109	0:0,127:3:3,0:127	0:0,93:3:3,0:112	0:0,255:9:9,0:127	0:0,255:11:11,0:127	0:0,74:2:2,0:93	0:0,255:10:10,0:127	0:0,255:8:8,0:127	0:0,127:3:3,0:127	0:0,255:13:13,0:127	0:0,239:6:6,0:127	0:0,152:5:5,0:127	0:0,255:15:15,0:127	0:0,195:5:5,0:127	0:0,255:6:6,0:127	0:0,175:4:4,0:127	0:0,174:5:5,0:127	0:0,172:5:5,0:127	0:0,224:7:7,0:127	0:0,255:8:8,0:127	0:0,255:11:11,0:127	0:0,224:5:5,0:127	0:0,255:20:20,0:127	0:0,90:2:2,0:109	0:0,255:12:12,0:127	0:0,150:3:3,0:127	0:0,36:1:1,0:55	0:0,67:2:2,0:86	0:0,60:1:1,0:79	0:0,67:2:2,0:86	0:0,127:3:3,0:127	0:0,151:5:5,0:127	0:0,37:1:1,0:56	0:0,255:9:9,0:127	0:0,118:4:4,0:127	0:0,172:5:5,0:127	0:0,114:3:3,0:127	0:0,153:4:4,0:127	0:0,92:3:3,0:111	0:0,107:3:3,0:126	0:0,190:5:5,0:127	0:0,152:4:4,0:127	0:0,182:5:5,0:127	0:0,37:1:1,0:56	0:0,150:3:3,0:127	0:0,207:6:6,0:127	0:0,67:2:2,0:86	0:0,104:3:3,0:123	0:0,92:3:3,0:111	0:0,255:12:12,0:127	0:0,225:6:6,0:127	0:0,255:10:10,0:127	0:0,246:7:7,0:127	0:0,132:3:3,0:127	0:0,255:12:12,0:127	0:0,255:10:10,0:127	.:0,0:0:0,0:0	0:0,253:6:6,0:127	0:0,255:11:11,0:127	0:0,115:3:3,0:127	0:0,160:5:5,0:127	0:0,67:2:2,0:86	0:0,67:2:2,0:86	0:0,37:1:1,0:56	0:0,135:4:4,0:127	0:0,220:7:7,0:127	0:0,172:5:5,0:127	1:67,0:2:0,2:47	0:0,255:9:9,0:127	0:0,175:5:5,0:127	0:0,255:6:6,0:127	0:0,128:3:3,0:127	0:0,152:4:4,0:127	0:0,243:7:7,0:127	0:0,127:3:3,0:127	.:0,0:0:0,0:0	0:0,152:4:4,0:127	0:0,154:4:4,0:127	0:0,205:6:6,0:127	0:0,171:5:5,0:127	0:0,175:5:5,0:127	0:0,255:7:7,0:127	0:0,174:5:5,0:127	0:0,67:2:2,0:86	0:0,255:7:7,0:127	0:0,135:4:4,0:127	0:0,190:6:6,0:127	0:0,191:5:5,0:127	0:0,127:3:3,0:127	0:0,152:4:4,0:127	0:0,195:5:5,0:127	0:0,128:4:4,0:127	0:0,123:3:3,0:127	0:0,170:5:5,0:127	.:0,0:0:0,0:0	0:0,129:5:5,0:127	0:0,255:7:7,0:127	0:0,74:2:2,0:93	0:0,243:7:7,0:127	0:0,230:6:6,0:127	0:0,113:4:4,0:127	0:0,255:11:11,0:127	0:0,126:3:3,0:127	0:0,117:3:3,0:127	0:0,206:5:5,0:127	0:0,126:3:3,0:127	0:0,149:5:5,0:127	0:0,153:4:4,0:127	0:0,67:2:2,0:86	0:0,118:4:4,0:127	0:0,235:6:6,0:127	0:0,183:5:5,0:127	0:0,208:6:6,0:127	0:0,92:3:3,0:111	0:0,201:6:6,0:127	0:0,67:2:2,0:86	0:0,127:3:3,0:127	0:0,94:3:3,0:113	0:0,97:2:2,0:116	0:0,155:4:4,0:127	0:0,187:6:6,0:127	0:0,191:5:5,0:127	0:0,67:2:2,0:86	0:0,216:6:6,0:127	0:0,221:7:7,0:127	0:0,92:3:3,0:111	0:0,94:3:3,0:113	0:0,147:3:3,0:127	0:0,97:2:2,0:116	0:0,150:3:3,0:127	0:0,152:4:4,0:127	0:0,234:8:8,0:127	0:0,129:5:5,0:127	0:0,37:1:1,0:56	0:0,126:3:3,0:127	0:0,124:4:4,0:127	0:0,152:4:4,0:127	0:0,152:4:4,0:127	0:0,37:1:1,0:56	0:0,200:6:6,0:127	0:0,214:5:5,0:127	0:0,255:8:8,0:127	0:0,255:11:11,0:127	0:0,135:4:4,0:127	0:0,144:4:4,0:127	0:0,115:3:3,0:127	0:0,152:5:5,0:127	0:0,238:6:6,0:127	0:0,67:2:2,0:86	0:0,127:3:3,0:127	0:0,60:1:1,0:79	0:0,207:6:6,0:127	0:0,255:10:10,0:127	0:0,158:4:4,0:127	0:0,206:5:5,0:127	0:0,120:2:2,0:127	0:0,134:4:4,0:127	0:0,193:4:4,0:127	0:0,170:5:5,0:127	0:0,37:1:1,0:56	0:0,140:4:4,0:127	0:0,140:4:4,0:127	0:0,255:8:8,0:127	0:0,155:4:4,0:127	0:0,208:8:8,0:127	0:0,150:3:3,0:127	0:0,170:6:6,0:127	0:0,157:4:4,0:127	0:0,183:5:5,0:127	0:0,115:3:3,0:127	0:0,73:2:2,0:92	0:0,105:3:3,0:124	0:0,185:6:6,0:127	0:0,161:5:5,0:127	1:98,56:4:2,2:22	0:0,37:1:1,0:56	0:0,67:2:2,0:86	0:0,104:3:3,0:123	0:0,250:8:8,0:127	0:0,165:5:5,0:127	0:0,205:5:5,0:127	0:0,67:2:2,0:86	0:0,57:2:2,0:76	0:0,129:4:4,0:127	0:0,150:5:5,0:127	0:0,92:3:3,0:111	0:0,152:5:5,0:127	0:0,255:9:9,0:127	0:0,115:3:3,0:127	0:0,202:6:6,0:127	0:0,209:7:7,0:127	0:0,135:4:4,0:127	0:0,126:3:3,0:127	0:0,74:2:2,0:93	0:0,37:1:1,0:56	0:0,37:1:1,0:56	0:0,92:3:3,0:111	.:0,0:0:0,0:0	0:0,37:1:1,0:56	0:0,223:6:6,0:127	0:0,230:7:7,0:127	0:0,203:6:6,0:127	0:0,204:5:5,0:127	0:0,103:3:3,0:122	0:0,226:8:8,0:127	0:0,60:1:1,0:79	0:0,92:3:3,0:111	0:0,150:3:3,0:127	0:0,120:2:2,0:127	0:0,37:1:1,0:56	0:0,135:4:4,0:127	0:0,74:2:2,0:93	0:0,156:5:5,0:127	.:0,0:0:0,0:0	0:0,37:1:1,0:56	0:0,255:18:18,0:127	0:0,158:4:4,0:127	0:0,37:1:1,0:56	0:0,255:9:9,0:127	.:0,0:0:0,0:0	0:0,255:10:10,0:127	0:0,60:1:1,0:79	0:0,37:1:1,0:56	.:0,0:0:0,0:0	0:0,134:3:3,0:127	0:0,150:3:3,0:127	0:0,37:1:1,0:56	0:0,153:4:4,0:127	0:0,117:3:3,0:127	0:0,142:5:5,0:127	0:0,158:4:4,0:127	0:0,37:1:1,0:56	0:0,37:1:1,0:56	0:0,74:2:2,0:93	0:0,25:1:1,0:44	0:0,37:1:1,0:56	0:16,244:7:6,0:127	0:0,255:16:16,0:127	0:0,224:6:6,0:127	0:0,201:5:5,0:127	0:0,171:4:4,0:127	0:0,255:14:14,0:127	0:0,255:13:13,0:127	0:0,163:4:4,0:127	0:0,97:2:2,0:116	0:0,255:12:12,0:127	0:0,97:2:2,0:116	.:0,0:0:0,0:0	0:0,37:1:1,0:56	0:0,128:3:3,0:127	0:0,158:4:4,0:127	0:0,255:8:8,0:127	0:0,74:3:3,0:93	0:0,124:4:4,0:127	0:0,136:4:4,0:127	0:0,174:4:4,0:127	0:0,67:2:2,0:86	0:0,67:2:2,0:86	0:0,255:10:10,0:127	.:0,0:0:0,0:0	0:0,94:3:3,0:113	0:0,160:5:5,0:127	0:0,141:4:4,0:127	0:0,251:7:7,0:127	0:0,37:1:1,0:56	0:0,78:2:2,0:97	0:0,127:3:3,0:127	0:0,172:5:5,0:127	0:0,110:2:2,0:127	0:0,104:3:3,0:123	0:0,37:1:1,0:56	.:0,0:0:0,0:0	0:0,252:10:10,0:127	0:0,255:6:6,0:127	0:0,204:5:5,0:127	0:0,255:11:11,0:127	0:0,143:4:4,0:127	0:0,255:16:16,0:127	0:0,155:4:4,0:127	0:0,130:4:4,0:127	0:0,100:2:2,0:119	0:0,151:5:5,0:127	0:0,104:3:3,0:123	0:0,90:2:2,0:109	0:0,74:2:2,0:93	0:0,74:2:2,0:93	0:0,37:1:1,0:56	0:0,152:5:5,0:127	0:0,115:3:3,0:127	0:0,127:3:3,0:127	0:0,113:4:4,0:127	0:0,84:2:2,0:103	.:0,0:0:0,0:0	0:0,175:4:4,0:127	0:0,205:5:5,0:127	0:0,181:4:4,0:127	0:0,37:1:1,0:56	0:0,255:14:14,0:127	0:0,83:3:3,0:102	0:0,127:3:3,0:127	0:0,179:6:6,0:127	.:0,0:0:0,0:0	0:0,81:2:2,0:100	0:0,255:9:9,0:127	0:0,151:3:3,0:127	.:0,0:0:0,0:0	0:0,107:2:2,0:126	0:0,128:3:3,0:127	0:0,67:2:2,0:86	0:0,97:2:2,0:116	0:0,121:4:4,0:127	0:0,182:5:5,0:127	0:0,255:8:8,0:127	0:0,195:6:6,0:127	0:0,229:5:5,0:127	0:0,67:2:2,0:86	0:0,155:4:4,0:127	0:0,205:5:5,0:127	0:0,110:2:2,0:127	0:0,158:4:4,0:127	0:0,255:15:15,0:127	0:0,90:2:2,0:109	0:0,255:7:7,0:127	0:0,158:4:4,0:127	0:0,158:4:4,0:127	0:0,221:5:5,0:127	0:0,74:2:2,0:93	.:0,0:0:0,0:0	0:0,127:3:3,0:127	0:0,67:2:2,0:86	0:0,60:1:1,0:79	0:0,203:5:5,0:127	0:0,255:11:11,0:127	0:0,255:11:11,0:127	0:0,255:10:10,0:127	0:0,255:6:6,0:127	0:0,255:11:11,0:127	0:0,255:18:18,0:127	0:0,74:2:2,0:93	0:0,74:2:2,0:93	0:0,67:2:2,0:86	0:0,150:3:3,0:127	0:0,127:3:3,0:127	.:0,0:0:0,0:0	.:0,0:0:0,0:0	0:0,171:5:5,0:127	0:0,172:4:4,0:127	0:0,90:2:2,0:109	0:0,255:9:9,0:127	0:0,117:3:3,0:127	0:0,92:3:3,0:111	0:0,96:2:2,0:115	0:0,221:5:5,0:127	0:0,130:4:4,0:127	0:0,90:2:2,0:109	0:0,120:2:2,0:127	0:0,110:2:2,0:127	0:0,212:6:6,0:127	0:0,129:4:4,0:127	0:0,60:1:1,0:79	.:0,0:0:0,0:0	.:0,0:0:0,0:0	0:0,90:2:2,0:109	0:0,240:8:8,0:127	0:0,114:4:4,0:127	0:0,94:3:3,0:113	0:0,67:2:2,0:86	0:0,78:2:2,0:97	0:0,25:1:1,0:44	0:0,255:7:7,0:127	0:0,255:8:8,0:127	0:0,255:7:7,0:127	0:0,225:6:6,0:127	0:0,255:14:14,0:127	0:0,200:4:4,0:127	0:0,94:3:3,0:113	0:0,159:6:6,0:127	0:0,136:4:4,0:127	0:0,250:8:8,0:127	0:0,126:3:3,0:127
var4688	sacCer_chrXI	515560	C	A	BY	W303	845	DP=6246;VDB=0.404255;SGB=127.549;RPB=0.338748;MQB=0.999997;MQSB=0.999729;BQB=0.536016;MQ0F=0;AC=5;AN=569;DP4=1882,2399,16,27;MQ=59	GT:PL:DP:AD:GQ	0:0,224:5:5,0:127	0:0,243:8:8,0:127	0:0,107:3:3,0:126	0:0,97:2:2,0:116	0:0,255:6:6,0:127	0:0,255:6:6,0:127	1:255,0:9:0,9:127	1:255,0:9:0,9:127	1:206,0:5:0,5:127	0:0,255:16:16,0:127	0:0,255:13:13,0:127	0:0,255:16:16,0:127	1:243,0:7:0,7:127	0:0,239:6:6,0:127	0:0,255:11:11,0:127	0:0,255:11:11,0:127	0:0,202:6:6,0:127	0:0,202:5:5,0:127	0:0,255:11:11,0:127	0:0,97:2:2,0:116	0:0,255:7:7,0:127	0:0,241:6:6,0:127	0:0,103:3:3,0:122	0:0,177:6:6,0:127	0:0,160:5:5,0:127	0:0,255:10:10,0:127	0:0,255:8:8,0:127	0:0,127:3:3,0:127	0:0,255:9:9,0:127	0:0,255:10:10,0:127	0:0,255:8:8,0:127	0:0,255:13:13,0:127	0:0,255:11:11,0:127	0:0,255:17:17,0:127	0:0,255:10:10,0:127	0:0,82:3:3,0:101	0:0,255:17:17,0:127	0:0,255:8:8,0:127	0:0,155:4:4,0:127	0:0,255:18:18,0:127	0:0,255:10:10,0:127	0:0,255:11:11,0:127	0:0,197:5:5,0:127	0:0,255:15:15,0:127	0:0,255:21:21,0:127	0:0,255:9:9,0:127	0:0,255:14:14,0:127	0:0,255:16:16,0:127	0:0,253:6:6,0:127	0:0,255:13:13,0:127	0:0,255:9:9,0:127	0:0,117:4:4,0:127	0:0,234:8:8,0:127	0:0,203:5:5,0:127	0:0,255:10:10,0:127	0:0,255:7:7,0:127	0:0,246:7:7,0:127	0:0,146:5:5,0:127	0:0,255:7:7,0:127	.:0,0:0:0,0:0	0:0,170:4:4,0:127	0:0,163:5:5,0:127	0:0,105:3:3,0:124	0:0,215:7:7,0:127	0:0,211:6:6,0:127	0:0,194:4:4,0:127	0:0,223:7:7,0:127	0:0,227:6:6,0:127	0:0,150:3:3,0:127	0:0,216:6:6,0:127	0:0,255:12:12,0:127	0:0,255:14:14,0:127	0:0,255:13:13,0:127	0:0,255:13:13,0:127	0:0,255:18:18,0:127	0:0,116:3:3,0:127	0:0,255:16:16,0:127	0:0,116:3:3,0:127	0:0,255:9:9,0:127	0:0,255:12:12,0:127	0:0,255:11:11,0:127	0:0,255:9:9,0:127	0:0,225:7:7,0:127	0:0,255:26:26,0:127	0:0,255:12:12,0:127	0:0,206:6:6,0:127	0:0,255:11:11,0:127	0:0,255:16:16,0:127	0:0,255:19:19,0:127	0:0,255:8:8,0:127	0:0,37:1:1,0:56	0:0,255:22:22,0:127	0:0,255:21:21,0:127	0:0,90:2:2,0:109	0:0,115:3:3,0:127	0:0,255:8:8,0:127	0:0,255:10:10,0:127	0:0,255:13:13,0:127	0:0,255:10:10,0:127	0:0,255:14:14,0:127	0:0,225:6:6,0:127	0:0,255:23:23,0:127	0:0,255:12:12,0:127	0:0,255:8:8,0:127	0:0,255:9:9,0:127	0:0,255:9:9,0:127	0:0,255:9:9,0:127	0:0,255:17:17,0:127	0:0,255:20:20,0:127	0:0,255:10:10,0:127	0:0,255:7:7,0:127	0:0,255:12:12,0:127	0:0,255:10:10,0:127	0:0,255:16:16,0:127	0:0,37:1:1,0:56	0:0,209:4:4,0:127	0:0,221:6:6,0:127	0:0,255:13:13,0:127	0:0,171:4:4,0:127	0:0,255:9:9,0:127	0:0,117:3:3,0:127	0:0,115:3:3,0:127	0:0,255:13:13,0:127	0:0,251:7:7,0:127	0:0,255:11:11,0:127	0:0,183:5:5,0:127	0:0,255:12:12,0:127	0:0,255:9:9,0:127	0:0,255:10:10,0:127	0:0,127:3:3,0:127	0:0,255:9:9,0:127	0:0,255:9:9,0:127	0:0,255:14:14,0:127	0:0,246:6:6,0:127	0:0,150:3:3,0:127	0:0,255:16:16,0:127	0:0,194:5:5,0:127	0:0,255:9:9,0:127	0:0,237:8:8,0:127	0:0,200:4:4,0:127	0:0,141:5:5,0:127	0:0,150:3:3,0:127	0:0,255:11:11,0:127	0:0,94:3:3,0:113	0:0,105:3:3,0:124	0:0,205:6:6,0:127	0:0,255:9:9,0:127	0:0,220:7:7,0:127	0:0,115:3:3,0:127	0:0,255:9:9,0:127	0:0,255:10:10,0:127	0:0,255:11:11,0:127	0:0,74:2:2,0:93	0:0,255:13:13,0:127	0:0,60:1:1,0:79	0:0,115:3:3,0:127	0:1,174:8:7,1:127	0:0,57:2:2,0:76	0:0,178:4:4,0:127	0:0,255:15:15,0:127	0:0,183:5:5,0:127	0:0,255:16:16,0:127	0:0,255:7:7,0:127	0:0,255:15:15,0:127	0:0,255:13:13,0:127	0:0,255:6:6,0:127	0:0,255:10:10,0:127	0:0,255:10:10,0:127	0:0,93:3:3,0:112	0:0,255:8:8,0:127	0:0,255:6:6,0:127	0:0,165:4:4,0:127	0:0,255:8:8,0:127	0:0,255:12:12,0:127	0:0,255:9:9,0:127	0:0,255:6:6,0:127	0:0,230:6:6,0:127	0:0,255:8:8,0:127	0:0,93:3:3,0:112	0:0,255:15:15,0:127	0:0,84:3:3,0:103	0:0,200:4:4,0:127	0:0,220:4:4,0:127	0:0,163:5:5,0:127	0:0,255:12:12,0:127	0:0,255:11:11,0:127	0:0,255:12:12,0:127	.:0,0:0:0,0:0	0:0,255:11:11,0:127	0:0,127:3:3,0:127	0:0,143:4:4,0:127	0:0,248:8:8,0:127	0:0,148:4:4,0:127	0:0,129:4:4,0:127	0:0,255:11:11,0:127	0:0,255:12:12,0:127	0:0,255:7:7,0:127	0:0,255:14:14,0:127	0:0,169:3:3,0:127	0:0,255:14:14,0:127	0:0,255:7:7,0:127	0:0,255:13:13,0:127	0:0,255:15:15,0:127	0:0,255:15:15,0:127	0:0,255:11:11,0:127	0:0,255:19:19,0:127	0:0,152:5:5,0:127	0:0,255:7:7,0:127	0:0,255:8:8,0:127	0:0,225:5:5,0:127	0:0,255:8:8,0:127	0:0,253:7:7,0:127	0:0,255:12:12,0:127	0:0,255:9:9,0:127	0:0,57:2:2,0:76	0:0,255:14:14,0:127	0:0,148:4:4,0:127	0:0,255:17:17,0:127	0:0,255:10:10,0:127	0:0,252:7:7,0:127	0:0,150:7:7,0:127	0:0,208:6:6,0:127	0:0,147:3:3,0:127	0:0,57:2:2,0:76	0:0,255:8:8,0:127	0:0,48:1:1,0:67	0:0,255:10:10,0:127	0:0,255:8:8,0:127	0:0,83:3:3,0:102	0:0,154:7:7,0:127	0:0,128:3:3,0:127	0:0,210:6:6,0:127	0:0,255:9:9,0:127	0:0,97:2:2,0:116	0:0,255:7:7,0:127	0:0,255:7:7,0:127	0:0,255:12:12,0:127	0:0,129:5:5,0:127	0:0,255:7:7,0:127	0:0,150:3:3,0:127	0:0,127:3:3,0:127	0:0,255:10:10,0:127	0:0,255:21:21,0:127	0:0,178:4:4,0:127	0:0,255:10:10,0:127	0:0,255:8:8,0:127	0:0,255:11:11,0:127	0:0,255:16:16,0:127	0:0,255:13:13,0:127	0:0,127:3:3,0:127	0:0,225:7:7,0:127	0:0,255:8:8,0:127	.:0,0:0:0,0:0	0:0,255:9:9,0:127	0:0,105:3:3,0:124	0:0,140:3:3,0:127	0:0,152:4:4,0:127	0:0,255:8:8,0:127	0:0,202:5:5,0:127	0:0,241:6:6,0:127	1:82,51:3:1,2:11	0:0,90:2:2,0:109	0:0,143:4:4,0:127	0:0,255:7:7,0:127	0:0,255:10:10,0:127	0:0,171:5:5,0:127	0:0,255:10:10,0:127	0:0,206:5:5,0:127	0:0,247:7:7,0:127	0:0,255:13:13,0:127	0:0,202:6:6,0:127	0:0,90:2:2,0:109	0:0,158:5:5,0:127	0:0,255:10:10,0:127	0:0,255:16:16,0:127	0:0,255:11:11,0:127	0:0,212:7:7,0:127	0:0,115:3:3,0:127	0:0,255:16:16,0:127	0:0,135:4:4,0:127	0:0,217:8:8,0:127	0:0,74:2:2,0:93	.:0,0:0:0,0:0	0:0,110:2:2,0:127	0:0,230:5:5,0:127	0:0,137:3:3,0:127	0:0,244:5:5,0:127	0:0,175:4:4,0:127	0:0,255:7:7,0:127	0:0,255:13:13,0:127	0:0,255:7:7,0:127	0:0,255:10:10,0:127	0:0,255:9:9,0:127	0:0,247:6:6,0:127	0:0,223:7:7,0:127	0:0,255:11:11,0:127	0:0,184:6:6,0:127	0:0,183:6:6,0:127	0:0,255:11:11,0:127	0:0,255:9:9,0:127	0:0,113:4:4,0:127	0:0,170:6:6,0:127	0:0,205:5:5,0:127	0:0,255:8:8,0:127	0:0,158:5:5,0:127	0:0,255:9:9,0:127	0:0,220:4:4,0:127	0:0,255:7:7,0:127	0:0,150:3:3,0:127	0:0,255:11:11,0:127	0:0,37:1:1,0:56	0:0,192:6:6,0:127	0:0,194:5:5,0:127	0:0,255:7:7,0:127	0:0,212:8:8,0:127	0:0,255:8:8,0:127	0:0,255:12:12,0:127	0:0,255:8:8,0:127	0:0,255:13:13,0:127	0:0,206:5:5,0:127	0:0,254:7:7,0:127	0:0,255:10:10,0:127	0:0,221:6:6,0:127	0:0,170:5:5,0:127	0:0,255:11:11,0:127	0:0,245:8:8,0:127	0:0,151:3:3,0:127	0:0,255:8:8,0:127	0:0,255:16:16,0:127	0:0,255:16:16,0:127	0:0,255:8:8,0:127	0:0,125:4:4,0:127	0:0,143:4:4,0:127	0:0,182:7:7,0:127	0:0,255:10:10,0:127	0:0,226:6:6,0:127	0:0,255:14:14,0:127	0:0,255:7:7,0:127	0:0,230:6:6,0:127	0:0,255:6:6,0:127	0:0,221:6:6,0:127	0:0,175:5:5,0:127	0:0,173:5:5,0:127	0:0,202:5:5,0:127	0:0,96:2:2,0:115	0:0,255:7:7,0:127	0:0,219:6:6,0:127	0:0,255:7:7,0:127	0:0,193:6:6,0:127	0:0,255:10:10,0:127	0:0,255:8:8,0:127	0:0,60:1:1,0:79	0:0,135:4:4,0:127	0:0,194:4:4,0:127	0:0,152:5:5,0:127	0:0,255:11:11,0:127	0:0,255:13:13,0:127	0:0,255:13:13,0:127	0:0,230:6:6,0:127	0:0,255:8:8,0:127	0:0,244:7:7,0:127	0:0,255:9:9,0:127	0:0,90:2:2,0:109	0:0,255:9:9,0:127	0:0,252:9:9,0:127	0:0,163:4:4,0:127	0:0,205:7:7,0:127	0:53,215:7:5,2:127	0:0,164:5:5,0:127	0:0,204:6:6,0:127	0:0,203:7:7,0:127	0:0,255:9:9,0:127	0:0,255:11:11,0:127	0:0,143:5:5,0:127	0:0,175:5:5,0:127	0:0,152:5:5,0:127	0:0,140:5:5,0:127	0:0,189:7:7,0:127	0:0,198:7:7,0:127	0:0,205:5:5,0:127	0:0,255:13:13,0:127	0:0,255:7:7,0:127	0:0,176:6:6,0:127	0:0,219:7:7,0:127	0:0,255:9:9,0:127	0:0,111:3:3,0:127	0:0,184:5:5,0:127	0:0,152:4:4,0:127	0:0,144:4:4,0:127	0:0,37:1:1,0:56	0:0,240:6:6,0:127	0:0,199:7:7,0:127	0:0,255:15:15,0:127	0:0,150:3:3,0:127	0:0,152:4:4,0:127	0:0,182:6:6,0:127	0:0,182:5:5,0:127	0:0,255:16:16,0:127	0:0,243:7:7,0:127	0:0,193:5:5,0:127	0:0,255:10:10,0:127	0:0,255:7:7,0:127	0:0,214:6:6,0:127	0:0,178:4:4,0:127	0:0,67:2:2,0:86	0:0,192:6:6,0:127	0:0,106:4:4,0:125	0:0,147:3:3,0:127	0:0,255:23:23,0:127	0:0,195:7:7,0:127	0:108,108:8:4,4:19	0:0,154:4:4,0:127	0:0,150:3:3,0:127	0:0,255:15:15,0:127	0:0,255:11:11,0:127	0:0,152:4:4,0:127	0:0,153:4:4,0:127	0:0,255:9:9,0:127	0:0,255:10:10,0:127	0:0,206:4:4,0:127	0:0,211:6:6,0:127	0:0,255:11:11,0:127	0:0,255:9:9,0:127	0:0,219:8:8,0:127	0:0,37:1:1,0:56	0:0,255:7:7,0:127	0:0,104:3:3,0:123	0:0,147:4:4,0:127	0:0,205:7:7,0:127	0:0,255:8:8,0:127	0:0,255:11:11,0:127	0:0,255:11:11,0:127	0:0,153:4:4,0:127	0:0,143:4:4,0:127	0:0,255:15:15,0:127	0:0,255:11:11,0:127	0:0,214:5:5,0:127	0:0,97:2:2,0:116	0:0,255:13:13,0:127	0:0,193:5:5,0:127	0:0,124:4:4,0:127	0:0,255:7:7,0:127	0:0,255:9:9,0:127	0:0,201:7:7,0:127	0:0,124:4:4,0:127	0:0,92:3:3,0:111	0:0,255:8:8,0:127	0:0,255:12:12,0:127	0:0,208:5:5,0:127	0:0,25:1:1,0:44	0:0,37:1:1,0:56	0:0,255:14:14,0:127	0:0,121:4:4,0:127	0:0,203:6:6,0:127	0:0,255:9:9,0:127	0:0,227:7:7,0:127	0:0,94:3:3,0:113	0:0,133:4:4,0:127	0:0,171:5:5,0:127	0:0,255:8:8,0:127	0:0,194:5:5,0:127	0:0,255:10:10,0:127	0:0,158:4:4,0:127	0:0,67:2:2,0:86	0:0,191:6:6,0:127	0:0,255:13:13,0:127	0:0,80:2:2,0:99	0:0,147:3:3,0:127	0:0,255:9:9,0:127	0:0,97:2:2,0:116	0:0,255:18:18,0:127	0:0,205:5:5,0:127	0:0,255:9:9,0:127	0:0,67:2:2,0:86	0:0,255:8:8,0:127	0:0,230:6:6,0:127	0:0,115:3:3,0:127	0:0,74:2:2,0:93	0:0,105:3:3,0:124	0:0,127:3:3,0:127	0:0,233:7:7,0:127	0:0,218:6:6,0:127	0:0,198:7:7,0:127	0:0,224:5:5,0:127	0:0,151:5:5,0:127	0:0,37:1:1,0:56	0:0,237:6:6,0:127	0:0,255:17:17,0:127	0:0,255:8:8,0:127	0:109,234:13:9,4:127	0:0,255:27:27,0:127	0:0,255:11:11,0:127	0:0,206:5:5,0:127	0:0,103:4:4,0:122	0:0,116:3:3,0:127	0:0,143:4:4,0:127	0:0,255:9:9,0:127	0:0,202:5:5,0:127	0:0,239:8:8,0:127	0:0,128:3:3,0:127	0:0,255:10:10,0:127	0:0,252:7:7,0:127	0:0,219:7:7,0:127	0:0,205:6:6,0:127	0:0,250:10:10,0:127	0:0,255:9:9,0:127	0:0,141:4:4,0:127	0:0,255:8:8,0:127	0:0,214:6:6,0:127	0:0,255:7:7,0:127	0:0,170:3:3,0:127	0:0,171:5:5,0:127	0:0,252:8:8,0:127	0:0,255:16:16,0:127	0:0,202:5:5,0:127	0:0,171:4:4,0:127	0:0,255:11:11,0:127	0:0,220:4:4,0:127	0:0,93:3:3,0:112	0:0,150:3:3,0:127	0:0,225:6:6,0:127	0:0,85:2:2,0:104	0:0,255:7:7,0:127	0:0,255:8:8,0:127	0:0,255:8:8,0:127	0:0,255:19:19,0:127	0:0,255:14:14,0:127	0:0,255:18:18,0:127	0:0,62:2:2,0:81	0:0,255:14:14,0:127	0:0,255:8:8,0:127	0:0,252:6:6,0:127	0:0,133:4:4,0:127	0:0,163:4:4,0:127	0:0,135:4:4,0:127	0:0,90:2:2,0:109	0:0,186:5:5,0:127	0:0,37:1:1,0:56	0:0,230:7:7,0:127	0:0,161:5:5,0:127	0:0,110:2:2,0:127	0:0,255:14:14,0:127	0:0,255:9:9,0:127	0:0,255:7:7,0:127	0:0,130:4:4,0:127	0:0,255:7:7,0:127	0:0,255:7:7,0:127	0:0,144:5:5,0:127	0:0,171:5:5,0:127	0:0,236:5:5,0:127	0:0,255:7:7,0:127	0:0,115:3:3,0:127	0:0,90:2:2,0:109	0:0,181:4:4,0:127	0:0,148:4:4,0:127	0:0,60:1:1,0:79	0:0,255:15:15,0:127	0:0,255:7:7,0:127	0:0,255:11:11,0:127	0:0,255:7:7,0:127	0:0,216:5:5,0:127	0:0,60:1:1,0:79	0:0,163:4:4,0:127	0:0,255:17:17,0:127	0:0,255:12:12,0:127	0:0,173:4:4,0:127	0:0,255:18:18,0:127	0:0,135:4:4,0:127	0:0,90:2:2,0:109	0:0,215:5:5,0:127	0:0,182:6:6,0:127	0:0,240:7:7,0:127	0:0,195:5:5,0:127
var4689	sacCer_chrXI	516074	A	G	BY	W303	690	DP=5351;VDB=0.898203;SGB=47.4015;RPB=0.905426;MQB=0.999996;MQSB=0.999676;BQB=0.848888;MQ0F=0;AC=6;AN=563;DP4=2097,1766,19,21;MQ=59	GT:PL:DP:AD:GQ	0:0,120:4:4,0:127	0:0,255:13:13,0:127	0:0,37:1:1,0:56	0:0,250:6:6,0:127	0:0,128:3:3,0:127	0:0,67:2:2,0:86	1:147,0:4:0,4:127	1:127,0:3:0,3:107	1:152,0:5:0,5:127	0:0,255:11:11,0:127	0:0,255:8:8,0:127	0:0,255:8:8,0:127	1:255,0:10:0,10:127	0:0,48:1:1,0:67	0:0,255:10:10,0:127	0:12,255:12:11,1:127	0:0,182:5:5,0:127	0:0,171:4:4,0:127	0:0,251:5:5,0:127	0:0,255:9:9,0:127	0:0,255:11:11,0:127	0:0,181:4:4,0:127	0:0,192:5:5,0:127	0:0,255:10:10,0:127	0:0,74:2:2,0:93	0:0,255:8:8,0:127	0:0,158:4:4,0:127	0:0,137:4:4,0:127	0:0,255:7:7,0:127	0:0,255:20:20,0:127	0:0,255:11:11,0:127	0:0,255:11:11,0:127	0:0,255:9:9,0:127	0:0,255:17:17,0:127	0:0,255:8:8,0:127	0:0,237:6:6,0:127	0:0,255:10:10,0:127	0:0,60:1:1,0:79	0:0,255:8:8,0:127	0:0,255:15:15,0:127	0:0,255:15:15,0:127	0:0,174:5:5,0:127	0:0,143:6:6,0:127	0:0,255:9:9,0:127	0:0,255:14:14,0:127	0:0,202:6:6,0:127	0:0,255:16:16,0:127	0:0,237:12:12,0:127	0:0,255:15:15,0:127	0:0,255:17:17,0:127	0:0,196:7:7,0:127	0:0,127:3:3,0:127	0:0,255:13:13,0:127	0:0,255:8:8,0:127	0:0,255:13:13,0:127	0:0,136:4:4,0:127	0:0,37:1:1,0:56	0:0,184:6:6,0:127	0:0,57:2:2,0:76	0:0,158:4:4,0:127	0:0,173:5:5,0:127	0:0,37:1:1,0:56	0:0,60:1:1,0:79	0:0,218:7:7,0:127	0:0,216:6:6,0:127	0:0,243:7:7,0:127	0:0,255:11:11,0:127	0:0,206:6:6,0:127	0:0,97:2:2,0:116	0:0,231:5:5,0:127	0:0,255:13:13,0:127	0:0,255:10:10,0:127	0:0,255:13:13,0:127	0:0,255:17:16,1:127	0:0,255:11:11,0:127	0:0,107:3:3,0:126	0:0,255:13:13,0:127	0:0,128:3:3,0:127	0:0,234:7:7,0:127	0:0,192:6:6,0:127	0:0,221:7:7,0:127	0:0,218:8:8,0:127	0:0,255:11:11,0:127	0:0,255:23:23,0:127	0:0,255:10:10,0:127	0:0,134:3:3,0:127	0:0,255:13:13,0:127	0:0,255:8:8,0:127	0:0,255:10:10,0:127	0:0,218:7:7,0:127	0:0,37:1:1,0:56	0:0,255:15:15,0:127	0:0,255:17:17,0:127	0:0,60:1:1,0:79	.:0,0:0:0,0:0	0:0,214:5:5,0:127	0:0,255:8:8,0:127	0:0,255:11:11,0:127	0:0,181:4:4,0:127	0:0,255:19:19,0:127	0:0,255:8:8,0:127	0:0,255:16:16,0:127	0:0,255:19:19,0:127	0:0,255:9:9,0:127	0:0,255:10:10,0:127	0:0,193:5:5,0:127	0:0,127:3:3,0:127	0:0,255:10:10,0:127	0:0,255:11:11,0:127	0:0,146:4:4,0:127	0:0,255:10:10,0:127	0:0,255:7:7,0:127	0:27,255:11:10,1:127	0:0,255:12:12,0:127	0:0,126:3:3,0:127	0:0,159:6:6,0:127	0:0,254:9:9,0:127	0:0,255:19:18,1:127	0:0,255:6:6,0:127	0:0,143:5:5,0:127	0:0,244:6:6,0:127	0:0,255:13:13,0:127	0:0,181:4:4,0:127	0:0,227:6:6,0:127	0:0,255:9:9,0:127	0:0,90:2:2,0:109	0:0,128:3:3,0:127	0:0,190:6:6,0:127	0:0,67:2:2,0:86	0:0,225:5:5,0:127	0:0,255:10:10,0:127	0:0,255:16:16,0:127	0:0,231:8:8,0:127	0:0,255:11:11,0:127	0:0,83:3:3,0:102	0:0,221:6:6,0:127	0:0,250:6:6,0:127	0:0,255:13:13,0:127	0:0,255:8:8,0:127	0:0,225:5:5,0:127	0:0,62:2:2,0:81	0:0,36:1:1,0:55	0:0,255:8:8,0:127	0:0,37:1:1,0:56	0:0,104:3:3,0:123	0:0,97:2:2,0:116	0:0,255:10:10,0:127	0:0,187:5:5,0:127	0:0,127:3:3,0:127	0:0,255:18:18,0:127	0:0,255:10:10,0:127	0:0,255:23:23,0:127	0:0,92:3:3,0:111	0:0,188:6:6,0:127	0:0,80:2:2,0:99	0:0,127:3:3,0:127	0:0,255:10:10,0:127	0:0,136:4:4,0:127	0:0,255:7:7,0:127	0:0,255:19:19,0:127	0:0,143:4:4,0:127	0:0,127:3:3,0:127	0:0,151:3:3,0:127	0:0,228:7:7,0:127	0:0,255:14:14,0:127	0:0,210:5:5,0:127	0:0,255:16:16,0:127	0:0,255:10:10,0:127	0:0,60:1:1,0:79	0:0,85:2:2,0:104	0:0,215:7:7,0:127	0:0,247:7:7,0:127	0:0,37:1:1,0:56	0:0,255:8:8,0:127	0:0,255:9:9,0:127	0:0,255:12:12,0:127	0:0,92:3:3,0:111	0:0,255:15:15,0:127	0:0,165:5:5,0:127	0:0,255:10:10,0:127	0:0,60:1:1,0:79	0:0,37:1:1,0:56	0:0,255:8:8,0:127	0:0,128:3:3,0:127	0:0,202:5:5,0:127	0:0,255:13:13,0:127	0:0,171:5:5,0:127	.:0,0:0:0,0:0	0:0,255:8:8,0:127	0:0,74:2:2,0:93	.:0,0:0:0,0:0	0:0,255:7:7,0:127	0:0,134:3:3,0:127	.:0,0:0:0,0:0	0:0,202:5:5,0:127	0:0,255:10:10,0:127	0:0,135:4:4,0:127	0:0,255:17:17,0:127	0:0,92:3:3,0:111	0:0,255:8:8,0:127	0:0,255:8:8,0:127	0:0,230:6:6,0:127	0:0,255:10:10,0:127	0:0,255:13:13,0:127	0:0,255:13:13,0:127	0:0,255:14:14,0:127	.:0,0:0:0,0:0	0:0,255:8:8,0:127	0:0,255:9:9,0:127	0:0,255:13:13,0:127	0:0,214:5:5,0:127	0:0,241:7:7,0:127	0:0,255:12:12,0:127	0:0,255:20:20,0:127	0:0,90:2:2,0:109	0:0,255:20:20,0:127	0:0,214:5:5,0:127	0:0,255:20:20,0:127	0:0,37:1:1,0:56	0:0,67:2:2,0:86	0:0,135:4:4,0:127	0:0,255:10:10,0:127	0:0,176:5:5,0:127	0:0,129:4:4,0:127	0:0,255:8:8,0:127	0:19,120:6:5,1:120	0:0,255:15:15,0:127	0:0,150:3:3,0:127	0:0,127:3:3,0:127	0:0,255:9:9,0:127	0:0,255:10:10,0:127	0:0,136:4:4,0:127	0:0,237:7:7,0:127	0:0,243:8:8,0:127	0:0,255:7:7,0:127	0:0,104:3:3,0:123	0:0,255:9:9,0:127	0:0,255:9:9,0:127	0:0,176:6:6,0:127	0:0,215:8:8,0:127	0:0,140:3:3,0:127	0:0,233:8:8,0:127	0:0,255:12:12,0:127	0:0,92:3:3,0:111	0:0,255:21:21,0:127	0:0,202:6:6,0:127	0:0,193:5:5,0:127	0:0,255:9:9,0:127	0:0,255:16:16,0:127	0:0,214:7:7,0:127	0:7,255:10:9,1:127	0:0,255:9:9,0:127	0:0,255:8:8,0:127	0:0,255:7:7,0:127	0:0,129:4:4,0:127	0:0,183:5:5,0:127	0:0,104:3:3,0:123	0:0,255:8:8,0:127	0:0,130:4:4,0:127	0:0,224:5:5,0:127	1:156,19:6:1,5:117	0:0,200:4:4,0:127	0:0,255:13:13,0:127	0:0,243:8:8,0:127	0:0,184:5:5,0:127	0:0,217:7:7,0:127	0:0,242:6:6,0:127	0:0,173:8:8,0:127	0:0,127:3:3,0:127	0:0,255:13:13,0:127	0:0,244:5:5,0:127	0:0,208:6:6,0:127	0:0,217:6:6,0:127	0:0,255:10:10,0:127	0:0,255:11:11,0:127	0:0,255:10:10,0:127	0:0,134:3:3,0:127	0:0,250:7:7,0:127	0:0,255:13:13,0:127	0:0,255:8:8,0:127	0:0,230:6:6,0:127	0:0,37:1:1,0:56	0:0,60:1:1,0:79	0:0,90:2:2,0:109	0:0,255:8:8,0:127	0:0,94:3:3,0:113	0:0,183:5:5,0:127	0:0,127:3:3,0:127	0:0,202:5:5,0:127	0:0,255:10:10,0:127	0:0,97:2:2,0:116	0:0,144:4:4,0:127	0:0,106:4:4,0:125	0:0,203:8:8,0:127	0:0,255:12:12,0:127	0:0,255:15:15,0:127	0:0,255:11:11,0:127	0:0,74:2:2,0:93	0:0,255:9:9,0:127	0:0,228:7:7,0:127	0:0,37:1:1,0:56	0:0,250:6:6,0:127	0:0,255:8:8,0:127	0:0,128:3:3,0:127	0:0,226:6:6,0:127	0:0,163:4:4,0:127	0:0,74:2:2,0:93	0:0,174:4:4,0:127	.:0,0:0:0,0:0	0:0,209:7:7,0:127	0:0,178:7:7,0:127	0:0,192:5:5,0:127	0:0,222:7:7,0:127	0:0,255:11:11,0:127	0:0,255:11:11,0:127	0:0,183:6:6,0:127	0:0,208:6:6,0:127	0:0,255:10:10,0:127	0:0,255:10:10,0:127	0:0,208:6:6,0:127	0:0,250:8:8,0:127	0:0,221:8:8,0:127	0:0,254:8:8,0:127	0:0,172:5:5,0:127	0:0,255:12:12,0:127	0:0,255:10:10,0:127	0:0,116:3:3,0:127	0:0,240:7:7,0:127	0:0,152:5:5,0:127	0:0,255:9:9,0:127	0:0,127:3:3,0:127	0:0,231:7:7,0:127	0:0,152:4:4,0:127	0:0,236:9:9,0:127	0:0,255:10:10,0:127	0:0,255:10:10,0:127	0:0,151:5:5,0:127	0:0,151:4:4,0:127	0:0,37:1:1,0:56	0:0,84:3:3,0:103	0:0,254:6:6,0:127	0:0,185:5:5,0:127	0:0,184:7:7,0:127	0:0,133:4:4,0:127	0:0,225:5:5,0:127	0:0,255:9:9,0:127	0:0,174:5:5,0:127	0:0,169:3:3,0:127	0:0,205:5:5,0:127	0:0,255:10:10,0:127	0:0,128:3:3,0:127	0:0,250:6:6,0:127	0:0,255:13:13,0:127	0:0,176:6:6,0:127	0:0,255:9:9,0:127	0:0,255:9:9,0:127	0:0,254:9:9,0:127	0:0,202:6:6,0:127	0:0,242:7:7,0:127	0:0,185:6:6,0:127	0:0,230:6:6,0:127	0:0,255:9:9,0:127	0:0,37:1:1,0:56	0:0,181:5:5,0:127	0:0,124:4:4,0:127	0:0,185:6:6,0:127	0:0,192:7:7,0:127	0:79,156:6:4,2:96	.:0,0:0:0,0:0	0:0,130:4:4,0:127	0:0,149:6:6,0:127	0:0,185:6:6,0:127	0:0,149:5:5,0:127	0:0,143:4:4,0:127	0:0,185:5:5,0:127	0:0,160:5:5,0:127	0:0,135:4:4,0:127	0:0,114:4:4,0:127	0:0,150:5:5,0:127	0:0,93:3:3,0:112	0:0,255:11:11,0:127	0:0,218:7:7,0:127	0:0,67:2:2,0:86	0:0,181:5:5,0:127	0:0,161:5:5,0:127	0:0,128:3:3,0:127	0:0,127:3:3,0:127	0:0,97:2:2,0:116	0:0,118:4:4,0:127	0:0,67:2:2,0:86	0:0,113:4:4,0:127	0:0,215:7:7,0:127	0:0,245:10:10,0:127	0:0,174:5:5,0:127	0:0,255:13:13,0:127	0:0,160:5:5,0:127	0:0,105:3:3,0:124	0:0,255:9:9,0:127	0:0,255:9:9,0:127	0:0,105:3:3,0:124	0:0,208:5:5,0:127	0:0,37:1:1,0:56	0:0,165:5:5,0:127	.:0,0:0:0,0:0	0:0,37:1:1,0:56	0:0,129:4:4,0:127	0:0,147:4:4,0:127	0:0,162:4:4,0:127	0:0,255:30:30,0:127	0:0,230:6:6,0:127	0:0,97:2:2,0:116	0:0,255:12:12,0:127	0:0,172:5:5,0:127	0:0,255:11:11,0:127	0:0,107:3:3,0:126	0:0,143:5:5,0:127	0:0,150:3:3,0:127	0:0,221:6:6,0:127	0:0,255:9:9,0:127	0:0,67:2:2,0:86	0:0,185:6:6,0:127	0:0,230:6:6,0:127	0:0,180:6:6,0:127	0:0,134:5:5,0:127	0:0,200:4:4,0:127	0:0,207:6:6,0:127	0:0,141:5:5,0:127	0:0,161:6:6,0:127	0:0,255:7:7,0:127	0:0,202:6:6,0:127	0:0,255:15:15,0:127	0:0,255:9:9,0:127	0:0,92:3:3,0:111	0:0,225:6:6,0:127	0:0,255:16:16,0:127	0:0,255:6:6,0:127	0:0,237:6:6,0:127	0:0,230:6:6,0:127	0:0,255:11:10,1:127	0:0,97:2:2,0:116	0:0,115:3:3,0:127	0:0,125:4:4,0:127	0:0,255:7:7,0:127	0:0,255:9:9,0:127	0:0,205:7:7,0:127	0:0,155:4:4,0:127	.:0,0:0:0,0:0	0:0,255:11:11,0:127	0:0,97:2:2,0:116	0:0,25:1:1,0:44	0:0,182:6:6,0:127	0:0,255:16:16,0:127	0:0,215:6:6,0:127	0:0,208:6:6,0:127	0:0,213:7:7,0:127	0:0,187:6:6,0:127	0:0,183:5:5,0:127	0:0,152:5:5,0:127	0:0,104:3:3,0:123	0:0,199:6:6,0:127	0:0,197:9:8,0:127	0:0,115:3:3,0:127	0:0,90:2:2,0:109	0:0,37:1:1,0:56	0:0,115:3:3,0:127	0:0,255:10:10,0:127	0:0,94:3:3,0:113	0:0,214:5:5,0:127	0:0,110:2:2,0:127	0:0,120:2:2,0:127	0:0,255:13:13,0:127	0:0,249:8:8,0:127	0:0,175:4:4,0:127	0:0,37:1:1,0:56	0:0,175:5:5,0:127	0:0,255:7:7,0:127	0:0,255:8:8,0:127	0:0,152:5:5,0:127	0:0,255:9:9,0:127	0:0,67:2:2,0:86	0:0,172:5:5,0:127	0:0,129:4:4,0:127	0:0,238:9:9,0:127	0:0,123:5:5,0:127	0:0,161:4:4,0:127	0:0,235:7:7,0:127	0:0,255:12:12,0:127	0:0,255:9:9,0:127	0:0,227:6:6,0:127	1:65,28:3:1,2:17	0:0,255:23:22,0:127	0:0,228:7:7,0:127	0:0,175:4:4,0:127	0:0,218:6:6,0:127	0:0,105:3:3,0:124	0:0,152:4:4,0:127	0:0,255:20:20,0:127	0:0,239:7:7,0:127	0:0,196:5:5,0:127	0:0,62:2:2,0:81	0:0,151:5:5,0:127	0:0,151:5:5,0:127	0:0,255:9:9,0:127	0:0,124:4:4,0:127	0:0,225:6:6,0:127	0:0,147:4:4,0:127	0:0,218:6:6,0:127	0:0,250:6:6,0:127	0:0,250:6:6,0:127	0:0,152:4:4,0:127	0:0,214:6:6,0:127	0:0,230:6:6,0:127	0:0,207:6:6,0:127	0:0,255:16:16,0:127	0:0,172:5:5,0:127	0:0,255:8:8,0:127	0:0,185:6:6,0:127	0:0,149:5:5,0:127	0:0,255:7:7,0:127	0:0,62:2:2,0:81	0:0,60:1:1,0:79	0:0,97:2:2,0:116	0:0,172:5:5,0:127	0:0,173:4:4,0:127	0:0,150:3:3,0:127	0:0,255:22:22,0:127	0:0,255:13:13,0:127	0:0,255:12:12,0:127	0:0,149:5:5,0:127	0:0,255:7:7,0:127	0:0,255:11:11,0:127	0:0,158:4:4,0:127	0:0,144:4:4,0:127	0:0,181:5:5,0:127	0:0,74:2:2,0:93	0:0,37:1:1,0:56	0:0,74:2:2,0:93	0:0,37:1:1,0:56	0:0,230:6:6,0:127	0:0,127:3:3,0:127	0:0,206:6:6,0:127	0:0,255:17:17,0:127	0:0,241:9:9,0:127	0:0,152:4:4,0:127	0:0,90:2:2,0:109	0:0,182:5:5,0:127	0:0,180:4:4,0:127	0:0,158:4:4,0:127	0:0,255:8:8,0:127	0:0,37:1:1,0:56	0:0,255:9:9,0:127	0:0,115:3:3,0:127	0:0,190:5:5,0:127	0:0,135:4:4,0:127	0:0,116:3:3,0:127	0:0,159:5:5,0:127	0:0,255:15:15,0:127	0:0,212:7:7,0:127	0:0,232:6:6,0:127	0:0,127:3:3,0:127	0:0,225:5:5,0:127	.:0,0:0:0,0:0	0:0,166:4:4,0:127	0:0,255:12:12,0:127	0:0,255:11:11,0:127	0:0,37:1:1,0:56	0:0,255:13:13,0:127	0:0,165:6:6,0:127	0:0,25:1:1,0:44	0:0,232:6:6,0:127	0:0,202:6:6,0:127	0:0,255:13:13,0:127	0:0,184:5:5,0:127
var4690	sacCer_chrXI	516354	C	G	BY	W303	445	DP=5056;VDB=0.0228779;SGB=21.7936;RPB=0.622313;MQB=0.999997;MQSB=0.999586;BQB=0.220606;MQ0F=0;AC=5;AN=565;DP4=1837,1908,11,14;MQ=59	GT:PL:DP:AD:GQ	0:0,74:2:2,0:93	0:0,255:10:10,0:127	0:0,155:4:4,0:127	0:0,37:1:1,0:56	0:0,97:2:2,0:116	0:0,74:2:2,0:93	1:90,0:2:0,2:70	1:118,0:3:0,3:98	1:174,0:5:0,5:127	0:0,255:12:12,0:127	0:0,255:7:7,0:127	0:0,255:9:9,0:127	1:105,0:3:0,3:85	0:0,255:12:12,0:127	0:0,238:8:8,0:127	0:0,255:11:11,0:127	0:0,130:4:4,0:127	0:0,155:4:4,0:127	0:0,202:5:5,0:127	0:0,248:8:8,0:127	0:0,255:9:9,0:127	0:0,250:6:6,0:127	0:0,249:8:8,0:127	0:0,255:10:10,0:127	0:0,255:6:6,0:127	0:0,255:9:9,0:127	0:0,202:5:5,0:127	0:0,246:7:7,0:127	0:0,247:7:7,0:127	0:0,152:5:5,0:127	0:0,255:10:10,0:127	0:0,255:12:12,0:127	0:0,251:7:7,0:127	0:0,255:18:18,0:127	0:0,171:4:4,0:127	0:0,255:8:8,0:127	0:0,255:12:12,0:127	0:0,208:5:5,0:127	0:0,255:11:11,0:127	0:0,255:12:12,0:127	0:0,255:13:13,0:127	0:0,246:6:6,0:127	0:0,182:6:6,0:127	0:0,255:12:12,0:127	0:0,255:18:18,0:127	0:0,241:9:9,0:127	0:0,255:11:11,0:127	0:0,255:17:17,0:127	0:0,255:12:12,0:127	0:0,255:10:10,0:127	0:0,255:8:8,0:127	0:0,152:4:4,0:127	0:0,205:6:6,0:127	0:0,255:11:11,0:127	0:0,173:6:6,0:127	0:0,90:2:2,0:109	0:0,37:1:1,0:56	0:0,182:6:6,0:127	0:0,172:6:6,0:127	0:0,147:3:3,0:127	0:0,160:5:5,0:127	0:0,243:7:7,0:127	0:0,90:2:2,0:109	0:0,193:6:6,0:127	0:0,115:3:3,0:127	0:0,255:6:6,0:127	0:0,255:9:9,0:127	0:0,255:10:10,0:127	0:0,248:8:8,0:127	0:0,243:7:7,0:127	0:0,255:19:19,0:127	0:0,255:9:9,0:127	0:0,255:18:18,0:127	0:0,255:12:12,0:127	0:0,255:13:13,0:127	0:0,80:2:2,0:99	0:0,255:14:14,0:127	0:0,228:7:7,0:127	0:0,255:9:9,0:127	0:0,251:7:7,0:127	0:0,255:9:9,0:127	0:0,255:12:12,0:127	0:0,255:8:8,0:127	0:0,255:24:24,0:127	0:0,221:6:6,0:127	0:0,203:5:5,0:127	0:0,255:9:9,0:127	0:0,255:20:20,0:127	0:0,255:10:10,0:127	0:0,97:2:2,0:116	0:0,50:2:2,0:69	0:0,255:15:15,0:127	0:0,255:13:13,0:127	0:0,150:3:3,0:127	0:0,105:3:3,0:124	0:0,255:9:9,0:127	0:0,245:8:8,0:127	0:0,255:8:8,0:127	0:0,74:2:2,0:93	0:0,255:22:22,0:127	0:0,128:3:3,0:127	0:0,255:14:14,0:127	0:0,255:14:14,0:127	0:0,255:12:12,0:127	0:0,255:14:14,0:127	0:0,180:4:4,0:127	0:0,223:7:7,0:127	0:0,252:7:7,0:127	0:0,255:10:10,0:127	0:0,135:4:4,0:127	0:0,255:8:8,0:127	0:0,217:8:8,0:127	0:0,255:11:11,0:127	0:0,255:15:15,0:127	0:0,37:1:1,0:56	0:0,160:5:5,0:127	0:0,214:5:5,0:127	0:0,255:10:10,0:127	0:0,158:4:4,0:127	0:0,255:9:9,0:127	0:0,217:8:8,0:127	0:0,245:8:8,0:127	0:0,152:4:4,0:127	0:0,136:4:4,0:127	0:0,185:5:5,0:127	0:0,211:6:6,0:127	0:0,255:11:11,0:127	0:0,214:5:5,0:127	0:0,255:10:10,0:127	0:0,225:7:7,0:127	0:0,161:5:5,0:127	0:0,255:16:16,0:127	0:0,255:15:15,0:127	0:0,155:4:4,0:127	0:0,255:8:8,0:127	0:0,255:6:6,0:127	0:0,252:7:7,0:127	0:0,255:9:9,0:127	0:0,113:4:4,0:127	0:0,183:5:5,0:127	0:0,104:3:3,0:123	.:0,0:0:0,0:0	0:0,121:4:4,0:127	0:0,74:2:2,0:93	0:0,182:5:5,0:127	0:0,94:3:3,0:113	0:0,62:2:2,0:81	0:0,245:6:6,0:127	0:0,222:7:7,0:127	0:0,255:20:20,0:127	0:0,171:5:5,0:127	0:0,255:15:15,0:127	0:0,67:2:2,0:86	0:0,130:4:4,0:127	0:0,94:3:3,0:113	0:0,129:4:4,0:127	0:0,145:4:4,0:127	0:0,205:7:7,0:127	0:0,244:6:6,0:127	0:0,255:32:32,0:127	0:0,226:6:6,0:127	0:0,173:5:5,0:127	0:0,207:5:5,0:127	0:0,255:14:14,0:127	0:0,255:7:7,0:127	0:0,134:3:3,0:127	0:0,255:20:20,0:127	0:0,255:8:8,0:127	0:0,206:5:5,0:127	0:0,67:2:2,0:86	0:0,255:9:9,0:127	0:0,221:8:8,0:127	0:0,255:12:12,0:127	0:0,255:10:10,0:127	0:0,158:4:4,0:127	0:0,255:11:11,0:127	0:0,170:9:9,0:127	0:0,255:14:14,0:127	0:0,97:2:2,0:116	0:0,255:11:11,0:127	0:0,37:1:1,0:56	0:0,104:3:3,0:123	0:0,161:5:5,0:127	0:0,115:3:3,0:127	0:0,147:3:3,0:127	0:0,255:14:14,0:127	0:0,244:5:5,0:127	0:0,60:1:1,0:79	0:0,255:11:11,0:127	0:0,78:2:2,0:97	0:0,135:4:4,0:127	0:0,152:4:4,0:127	.:0,0:0:0,0:0	0:0,74:2:2,0:93	0:0,93:3:3,0:112	0:0,25:1:1,0:44	0:0,150:3:3,0:127	0:0,255:14:14,0:127	0:0,113:4:4,0:127	0:0,255:9:9,0:127	0:0,255:13:13,0:127	0:0,255:10:10,0:127	0:0,255:7:7,0:127	0:0,255:10:10,0:127	0:0,255:13:13,0:127	0:0,255:19:19,0:127	0:0,163:4:4,0:127	0:0,255:7:7,0:127	0:0,255:10:10,0:127	0:0,255:10:10,0:127	0:0,175:5:5,0:127	0:0,227:9:9,0:127	0:0,255:12:12,0:127	0:0,255:15:15,0:127	0:0,158:3:3,0:127	0:0,255:16:16,0:127	0:0,152:5:5,0:127	0:0,255:9:9,0:127	0:0,141:4:4,0:127	.:0,0:0:0,0:0	0:0,192:6:6,0:127	0:0,224:9:9,0:127	0:0,137:3:3,0:127	0:0,192:6:6,0:127	0:0,253:8:8,0:127	0:0,191:5:5,0:127	0:0,255:10:10,0:127	0:0,195:5:5,0:127	0:0,67:2:2,0:86	0:0,240:8:8,0:127	0:0,255:9:9,0:127	0:0,92:3:3,0:111	0:0,128:3:3,0:127	0:0,200:7:7,0:127	0:0,152:4:4,0:127	0:0,235:8:8,0:127	0:0,255:7:7,0:127	0:0,127:3:3,0:127	0:0,116:3:3,0:127	0:0,62:2:2,0:81	0:0,67:2:2,0:86	0:0,255:10:10,0:127	0:0,255:16:16,0:127	0:0,97:2:2,0:116	0:0,255:21:21,0:127	0:0,255:7:7,0:127	0:0,193:6:6,0:127	0:0,237:7:7,0:127	0:0,255:9:9,0:127	0:0,224:7:7,0:127	0:0,218:6:6,0:127	0:0,255:8:8,0:127	0:0,224:5:5,0:127	0:0,191:5:5,0:127	0:0,113:4:4,0:127	0:0,117:3:3,0:127	0:0,182:5:5,0:127	0:0,85:2:2,0:104	0:0,157:6:6,0:127	0:0,255:9:9,0:127	1:104,0:3:0,3:84	0:0,213:6:6,0:127	0:0,255:9:9,0:127	0:0,255:11:11,0:127	0:0,255:10:10,0:127	0:0,255:9:9,0:127	0:0,211:7:7,0:127	0:0,143:5:5,0:127	0:0,37:1:1,0:56	0:0,255:16:16,0:127	0:0,169:3:3,0:127	0:0,135:4:4,0:127	0:0,188:6:6,0:127	0:0,255:8:8,0:127	0:0,185:5:5,0:127	0:0,153:4:4,0:127	0:0,37:1:1,0:56	0:0,255:9:9,0:127	0:0,255:9:9,0:127	0:0,255:8:8,0:127	0:0,255:8:8,0:127	0:0,74:2:2,0:93	0:0,37:1:1,0:56	0:0,104:3:3,0:123	0:0,255:9:9,0:127	0:0,225:6:6,0:127	0:0,153:4:4,0:127	0:0,147:3:3,0:127	0:0,230:6:6,0:127	0:0,255:11:11,0:127	0:0,183:5:5,0:127	0:0,215:6:6,0:127	0:22,168:5:4,0:127	0:0,158:4:4,0:127	0:0,255:10:10,0:127	0:0,177:4:4,0:127	0:0,255:11:11,0:127	0:0,249:7:7,0:127	0:0,193:5:5,0:127	0:0,172:5:5,0:127	0:0,171:4:4,0:127	0:0,129:4:4,0:127	0:0,197:8:8,0:127	0:0,250:7:7,0:127	0:0,183:5:5,0:127	0:0,67:2:2,0:86	0:0,250:6:6,0:127	0:0,163:4:4,0:127	0:0,155:4:4,0:127	0:0,230:10:10,0:127	0:0,204:7:7,0:127	0:0,174:5:5,0:127	0:0,202:5:5,0:127	0:0,161:5:5,0:127	0:0,255:11:11,0:127	0:0,152:5:5,0:127	0:0,127:3:3,0:127	0:0,255:13:13,0:127	0:0,255:12:12,0:127	0:0,126:3:3,0:127	0:0,161:5:5,0:127	0:0,115:3:3,0:127	0:0,188:5:5,0:127	0:0,206:5:5,0:127	0:0,223:7:7,0:127	0:0,160:5:5,0:127	0:0,198:7:7,0:127	0:0,188:6:6,0:127	0:0,255:17:17,0:127	0:0,255:8:8,0:127	0:0,129:4:4,0:127	0:0,130:4:4,0:127	0:0,172:5:5,0:127	0:0,250:8:8,0:127	0:0,255:9:9,0:127	0:0,202:5:5,0:127	0:0,135:4:4,0:127	0:0,171:5:5,0:127	0:0,60:1:1,0:79	0:0,244:8:8,0:127	0:0,175:5:5,0:127	0:0,219:5:5,0:127	0:0,255:10:10,0:127	0:0,255:7:7,0:127	0:0,158:4:4,0:127	0:0,183:5:5,0:127	0:0,205:6:6,0:127	0:0,137:3:3,0:127	0:0,57:2:2,0:76	0:0,235:8:8,0:127	0:0,117:3:3,0:127	0:0,141:5:5,0:127	0:0,255:7:7,0:127	0:0,121:4:4,0:127	0:0,246:7:7,0:127	0:0,255:9:9,0:127	0:0,125:4:4,0:127	0:0,221:6:6,0:127	0:0,199:6:6,0:127	0:0,179:6:6,0:127	0:0,195:6:6,0:127	0:0,208:7:7,0:127	0:0,171:4:4,0:127	0:0,171:5:5,0:127	0:0,230:7:7,0:127	0:0,207:7:7,0:127	0:0,185:6:6,0:127	0:135,140:8:4,4:24	0:0,104:3:3,0:123	0:0,37:1:1,0:56	0:0,184:5:5,0:127	0:0,135:4:4,0:127	0:0,193:5:5,0:127	0:0,146:4:4,0:127	0:0,234:9:9,0:127	0:0,161:5:5,0:127	0:0,203:6:6,0:127	0:0,207:7:7,0:127	0:0,146:4:4,0:127	0:0,37:1:1,0:56	0:0,255:8:8,0:127	0:0,143:4:4,0:127	0:0,104:3:3,0:123	0:0,153:4:4,0:127	0:0,215:5:5,0:127	0:0,184:5:5,0:127	0:0,105:3:3,0:124	0:0,129:4:4,0:127	0:0,130:4:4,0:127	0:0,192:5:5,0:127	.:0,0:0:0,0:0	0:0,151:5:5,0:127	0:0,255:13:13,0:127	0:0,183:5:5,0:127	0:0,192:6:6,0:127	0:0,129:5:5,0:127	0:0,104:3:3,0:123	0:0,255:13:13,0:127	0:0,244:6:6,0:127	0:0,255:8:8,0:127	0:0,104:3:3,0:123	.:0,0:0:0,0:0	0:0,134:5:5,0:127	0:0,37:1:1,0:56	0:0,221:6:6,0:127	0:0,255:13:13,0:127	0:0,37:1:1,0:56	0:0,140:3:3,0:127	0:0,255:20:20,0:127	0:0,117:3:3,0:127	0:16,199:7:6,1:127	0:0,255:13:13,0:127	0:0,175:5:5,0:127	0:0,206:5:5,0:127	0:0,182:5:5,0:127	0:0,128:3:3,0:127	0:0,67:2:2,0:86	0:0,255:8:8,0:127	0:0,152:4:4,0:127	0:0,208:6:6,0:127	0:0,243:7:7,0:127	0:0,135:4:4,0:127	0:16,221:7:6,0:127	0:0,125:4:4,0:127	0:0,158:4:4,0:127	0:0,182:5:5,0:127	0:0,150:3:3,0:127	0:0,74:2:2,0:93	0:0,172:5:5,0:127	0:0,255:8:8,0:127	0:0,255:15:15,0:127	0:0,203:6:6,0:127	0:0,150:5:5,0:127	0:0,208:5:5,0:127	0:0,255:11:11,0:127	0:0,255:9:9,0:127	0:0,152:4:4,0:127	0:0,255:8:8,0:127	0:0,255:16:16,0:127	0:0,157:4:4,0:127	0:0,74:2:2,0:93	0:0,159:5:5,0:127	0:0,255:10:10,0:127	0:0,152:5:5,0:127	0:0,121:4:4,0:127	.:0,0:0:0,0:0	0:0,97:2:2,0:116	0:0,152:4:4,0:127	0:0,135:4:4,0:127	0:0,104:3:3,0:123	0:0,128:4:4,0:127	0:0,255:13:13,0:127	0:0,105:3:3,0:124	0:0,138:6:6,0:127	0:0,37:1:1,0:56	0:0,202:6:6,0:127	0:0,152:5:5,0:127	0:0,135:3:3,0:127	0:0,129:5:5,0:127	0:0,202:6:6,0:127	0:0,183:5:5,0:127	0:0,92:3:3,0:111	0:0,37:1:1,0:56	0:0,136:4:4,0:127	0:0,37:1:1,0:56	0:0,255:13:13,0:127	0:0,173:4:4,0:127	0:0,231:8:8,0:127	0:0,255:13:13,0:127	0:0,214:5:5,0:127	0:0,255:12:12,0:127	0:0,182:6:6,0:127	0:0,228:7:7,0:127	0:0,141:4:4,0:127	0:0,161:4:4,0:127	0:0,105:3:3,0:124	0:0,134:3:3,0:127	0:0,165:6:6,0:127	0:0,129:4:4,0:127	0:0,37:1:1,0:56	0:0,173:6:6,0:127	0:0,105:3:3,0:124	0:0,223:7:7,0:127	0:1,221:8:7,0:127	0:0,255:9:9,0:127	0:0,153:4:4,0:127	0:0,240:8:8,0:127	0:0,245:8:8,0:127	0:0,255:8:8,0:127	0:0,185:6:6,0:127	0:0,255:18:18,0:127	0:0,213:7:7,0:127	0:0,224:5:5,0:127	0:0,141:4:4,0:127	0:0,147:4:4,0:127	0:0,210:5:5,0:127	0:0,255:15:15,0:127	0:0,90:2:2,0:109	0:0,158:4:4,0:127	0:0,182:5:5,0:127	0:0,226:6:6,0:127	0:0,180:6:6,0:127	0:0,152:4:4,0:127	0:0,207:6:6,0:127	0:0,255:13:13,0:127	0:0,167:5:5,0:127	0:0,230:8:8,0:127	0:0,104:3:3,0:123	0:0,255:8:8,0:127	0:0,152:4:4,0:127	0:0,150:3:3,0:127	0:0,175:5:5,0:127	0:0,255:9:9,0:127	0:0,255:10:10,0:127	0:0,244:6:6,0:127	0:0,243:7:7,0:127	0:0,124:4:4,0:127	0:0,74:2:2,0:93	0:0,255:9:9,0:127	0:0,128:3:3,0:127	0:0,67:2:2,0:86	0:0,144:4:4,0:127	0:0,183:7:7,0:127	0:0,105:3:3,0:124	.:0,0:0:0,0:0	0:0,255:20:20,0:127	0:0,255:14:14,0:127	0:0,255:14:14,0:127	0:0,215:8:8,0:127	0:0,152:5:5,0:127	0:0,255:12:12,0:127	0:0,201:7:7,0:127	0:0,158:4:4,0:127	0:0,83:3:3,0:102	0:0,206:7:7,0:127	0:0,105:3:3,0:124	0:0,152:4:4,0:127	0:0,92:3:3,0:111	0:0,164:6:6,0:127	0:0,207:8:7,0:127	0:0,150:3:3,0:127	0:0,255:13:13,0:127	0:0,230:8:8,0:127	0:0,67:2:2,0:86	0:0,37:1:1,0:56	0:0,92:3:3,0:111	.:0,0:0:0,0:0	0:0,67:2:2,0:86	0:0,255:9:9,0:127	0:0,104:3:3,0:123	0:0,153:4:4,0:127	0:0,60:1:1,0:79	0:0,97:2:2,0:116	0:0,158:4:4,0:127	0:0,124:4:4,0:127	0:0,90:2:2,0:109	0:0,255:11:11,0:127	0:0,229:6:6,0:127	0:0,152:5:5,0:127	0:0,37:1:1,0:56	0:0,173:5:5,0:127	0:0,110:2:2,0:127	0:0,158:4:4,0:127	0:0,255:12:12,0:127	0:0,255:16:16,0:127	0:0,37:1:1,0:56	0:0,255:14:14,0:127	0:0,206:5:5,0:127	0:0,118:4:4,0:127	0:0,104:3:3,0:123	0:0,252:8:8,0:127	0:0,231:8:8,0:127	0:0,62:2:2,0:81
var4691	sacCer_chrXI	516582	T	C	BY	W303	696	DP=6399;VDB=0.852408;SGB=85.2805;RPB=0.679837;MQB=0.999997;MQSB=0.999714;BQB=0.224631;MQ0F=0;AC=4;AN=570;DP4=1930,2340,16,25;MQ=59	GT:PL:DP:AD:GQ	0:0,174:6:6,0:127	0:0,255:15:15,0:127	0:0,170:3:3,0:127	0:0,209:6:6,0:127	0:0,115:3:3,0:127	0:0,150:3:3,0:127	1:113,0:4:0,4:92	1:250,0:7:0,7:127	1:203,0:6:0,6:127	0:0,255:13:13,0:127	0:0,255:8:8,0:127	0:0,255:13:13,0:127	1:255,0:12:0,12:127	0:0,215:7:7,0:127	0:0,255:8:8,0:127	0:0,255:8:8,0:127	0:0,197:5:5,0:127	0:0,255:7:7,0:127	0:0,115:3:3,0:127	0:0,182:5:5,0:127	0:0,211:6:6,0:127	0:0,124:3:3,0:127	0:0,255:10:10,0:127	0:0,205:5:5,0:127	0:0,255:6:6,0:127	0:0,242:6:6,0:127	0:0,255:8:8,0:127	0:0,255:13:13,0:127	0:0,219:7:7,0:127	0:0,255:13:13,0:127	0:0,255:9:9,0:127	0:0,255:10:10,0:127	0:0,255:8:8,0:127	0:0,255:15:14,1:127	0:0,255:7:7,0:127	0:0,240:7:7,0:127	0:0,255:12:12,0:127	0:0,247:6:6,0:127	0:0,255:9:9,0:127	0:0,255:19:19,0:127	0:0,255:13:13,0:127	0:0,255:8:8,0:127	0:0,218:7:7,0:127	0:0,255:8:8,0:127	0:0,255:18:18,0:127	0:0,252:8:8,0:127	0:0,255:14:14,0:127	0:0,255:15:15,0:127	0:0,255:15:15,0:127	0:0,255:14:14,0:127	0:0,255:11:11,0:127	0:0,164:6:6,0:127	0:0,255:8:8,0:127	0:0,245:8:8,0:127	0:0,255:10:10,0:127	0:0,129:4:4,0:127	0:0,130:3:3,0:127	0:0,97:2:2,0:117	0:0,105:3:3,0:125	0:0,118:4:4,0:127	0:0,180:6:6,0:127	0:0,188:6:6,0:127	0:0,134:3:3,0:127	0:0,255:11:11,0:127	0:0,255:9:9,0:127	0:0,129:4:4,0:127	0:0,206:9:9,0:127	0:0,255:11:11,0:127	0:0,255:10:10,0:127	0:0,255:14:14,0:127	0:0,255:23:23,0:127	0:0,255:13:13,0:127	0:0,255:20:20,0:127	0:0,255:16:16,0:127	0:0,255:11:11,0:127	0:0,60:1:1,0:80	0:0,255:15:15,0:127	0:0,206:5:5,0:127	0:0,255:8:8,0:127	0:0,255:10:10,0:127	0:0,235:7:7,0:127	0:0,255:11:11,0:127	0:0,255:15:15,0:127	0:0,255:21:21,0:127	0:0,156:4:4,0:127	0:0,255:10:10,0:127	0:0,255:13:13,0:127	0:0,255:12:12,0:127	0:0,255:21:21,0:127	0:0,226:6:6,0:127	0:0,73:2:2,0:93	0:0,255:15:15,0:127	0:0,255:17:17,0:127	0:0,182:5:5,0:127	0:0,67:2:2,0:87	0:0,254:8:8,0:127	0:0,170:5:5,0:127	0:0,255:14:14,0:127	0:0,255:8:8,0:127	0:0,255:14:14,0:127	0:0,255:6:6,0:127	0:0,255:22:22,0:127	0:0,255:24:24,0:127	0:0,172:6:6,0:127	0:0,255:13:13,0:127	0:0,255:8:8,0:127	0:0,255:9:9,0:127	0:0,255:8:8,0:127	0:0,255:12:12,0:127	0:0,210:7:7,0:127	0:0,255:7:7,0:127	0:0,255:15:15,0:127	0:0,255:19:19,0:127	0:0,255:13:13,0:127	0:0,78:2:2,0:98	0:0,202:5:5,0:127	0:0,60:1:1,0:80	0:0,255:12:12,0:127	0:0,203:6:6,0:127	0:0,255:17:17,0:127	0:0,255:10:10,0:127	0:0,255:10:10,0:127	0:0,255:10:10,0:127	0:0,255:8:8,0:127	0:0,230:6:6,0:127	.:0,0:0:0,0:0	0:0,255:8:8,0:127	0:0,255:12:12,0:127	0:0,255:14:14,0:127	0:0,60:1:1,0:80	0:0,255:8:8,0:127	0:0,255:14:14,0:127	0:0,255:20:20,0:127	0:0,202:5:5,0:127	0:0,255:12:12,0:127	0:0,255:12:12,0:127	0:0,255:10:10,0:127	0:0,161:4:4,0:127	0:0,152:4:4,0:127	0:0,255:7:7,0:127	0:0,195:5:5,0:127	0:0,90:2:2,0:110	0:0,192:5:5,0:127	0:0,93:3:3,0:113	0:0,136:4:4,0:127	0:0,153:4:4,0:127	0:0,237:6:6,0:127	0:0,255:11:11,0:127	0:0,105:3:3,0:125	0:0,255:18:18,0:127	0:0,255:6:6,0:127	0:0,255:11:11,0:127	0:0,67:2:2,0:87	0:0,113:4:4,0:127	0:0,37:1:1,0:57	0:0,190:7:7,0:127	0:1,255:8:7,0:127	0:0,255:8:8,0:127	0:0,255:9:9,0:127	0:0,255:29:29,0:127	0:0,238:6:6,0:127	0:0,195:6:6,0:127	0:0,196:5:5,0:127	0:0,255:18:18,0:127	0:0,206:6:6,0:127	0:0,97:2:2,0:117	0:0,255:13:13,0:127	0:0,255:9:9,0:127	0:0,90:2:2,0:110	0:0,147:3:3,0:127	0:0,255:7:7,0:127	0:0,255:11:11,0:127	0:0,255:18:18,0:127	0:0,175:5:5,0:127	0:0,194:4:4,0:127	0:0,255:8:8,0:127	0:0,255:10:10,0:127	0:0,255:16:16,0:127	0:0,110:2:2,0:127	0:0,255:16:16,0:127	0:0,67:2:2,0:87	0:0,202:5:5,0:127	0:0,255:10:10,0:127	0:0,169:3:3,0:127	0:0,244:5:5,0:127	0:0,255:12:12,0:127	0:0,255:9:9,0:127	0:0,117:3:3,0:127	0:0,255:11:11,0:127	0:0,169:4:4,0:127	0:0,130:4:4,0:127	0:0,155:4:4,0:127	0:0,90:2:2,0:110	0:0,138:3:3,0:127	0:0,214:6:6,0:127	0:0,255:8:8,0:127	0:0,242:5:5,0:127	0:0,255:15:15,0:127	.:0,0:0:0,0:0	0:0,255:12:12,0:127	0:0,255:8:8,0:127	0:0,255:8:8,0:127	0:0,255:13:13,0:127	0:0,255:14:14,0:127	0:0,255:8:8,0:127	0:0,255:26:26,0:127	0:0,223:6:6,0:127	0:0,255:8:8,0:127	0:0,255:9:9,0:127	0:0,255:10:10,0:127	0:0,226:6:6,0:127	0:0,255:10:10,0:127	0:0,211:6:6,0:127	0:0,255:18:18,0:127	0:0,90:2:2,0:110	0:0,215:8:8,0:127	0:0,255:9:9,0:127	0:0,255:27:27,0:127	0:0,25:1:1,0:45	0:0,110:2:2,0:127	0:0,129:4:4,0:127	0:0,214:5:5,0:127	.:0,0:0:0,0:0	0:0,105:3:3,0:125	0:0,250:9:9,0:127	0:0,214:6:6,0:127	0:0,255:15:15,0:127	0:0,218:6:6,0:127	0:0,214:6:6,0:127	0:0,255:7:7,0:127	0:0,97:2:2,0:117	0:0,153:4:4,0:127	0:0,255:9:9,0:127	0:0,201:6:6,0:127	0:0,255:6:6,0:127	0:0,255:10:10,0:127	0:0,255:9:9,0:127	0:0,163:4:4,0:127	0:0,199:5:5,0:127	0:0,255:7:7,0:127	0:0,221:5:5,0:127	0:0,255:9:9,0:127	0:0,255:18:18,0:127	0:0,216:5:5,0:127	0:0,255:21:21,0:127	0:0,212:5:5,0:127	0:0,255:7:7,0:127	0:0,255:11:11,0:127	0:0,255:8:8,0:127	0:0,255:14:14,0:127	0:0,255:10:10,0:127	0:0,248:5:5,0:127	0:0,37:1:1,0:57	0:0,255:13:13,0:127	0:0,221:6:6,0:127	0:0,138:3:3,0:127	0:0,37:1:1,0:57	0:0,255:7:7,0:127	0:0,255:11:11,0:127	0:0,255:9:9,0:127	0:61,76:5:2,3:35	0:0,255:10:10,0:127	0:0,192:7:7,0:127	0:0,255:13:13,0:127	0:0,255:8:8,0:127	0:0,198:5:5,0:127	0:0,255:14:14,0:127	0:0,194:4:4,0:127	0:0,214:5:5,0:127	0:0,255:28:28,0:127	0:0,94:3:3,0:114	0:0,255:9:9,0:127	0:0,255:9:8,1:127	0:0,255:9:9,0:127	0:0,255:16:16,0:127	0:0,255:10:10,0:127	0:0,176:5:5,0:127	0:0,255:10:10,0:127	0:0,255:13:13,0:127	0:0,255:9:9,0:127	0:0,244:7:7,0:127	0:0,117:3:3,0:127	0:0,81:2:2,0:101	0:0,37:1:1,0:57	0:0,193:5:5,0:127	0:0,255:8:8,0:127	0:0,255:10:10,0:127	0:0,110:2:2,0:127	0:0,105:3:3,0:125	0:0,255:8:8,0:127	0:0,255:8:8,0:127	0:0,255:9:9,0:127	0:0,222:6:6,0:127	0:0,97:2:2,0:117	0:0,246:10:10,0:127	0:0,94:3:3,0:114	0:0,255:16:16,0:127	0:0,255:10:10,0:127	0:0,198:6:6,0:127	0:0,249:7:7,0:127	0:0,177:6:6,0:127	0:0,172:4:4,0:127	0:0,247:8:8,0:127	0:0,255:8:8,0:127	0:0,255:9:9,0:127	0:0,208:5:5,0:127	0:0,206:5:5,0:127	0:0,128:3:3,0:127	0:0,224:5:5,0:127	0:0,163:4:4,0:127	0:0,128:3:3,0:127	0:0,128:3:3,0:127	0:0,230:6:6,0:127	0:0,255:10:10,0:127	0:0,205:9:9,0:127	0:0,211:8:8,0:127	0:0,255:9:9,0:127	0:0,196:6:6,0:127	0:0,255:16:16,0:127	0:0,255:10:10,0:127	0:0,255:6:6,0:127	0:0,129:4:4,0:127	0:0,161:4:4,0:127	0:0,107:3:3,0:127	0:0,255:11:11,0:127	0:0,255:6:6,0:127	0:0,234:8:8,0:127	0:0,174:5:5,0:127	0:0,255:13:13,0:127	0:0,255:13:13,0:127	0:0,135:4:4,0:127	0:0,243:7:7,0:127	0:0,163:4:4,0:127	0:0,232:7:7,0:127	0:0,185:6:6,0:127	0:1,255:12:11,1:127	0:0,255:9:9,0:127	0:0,171:4:4,0:127	0:0,104:3:3,0:124	0:0,221:6:6,0:127	0:0,161:5:5,0:127	0:0,233:6:6,0:127	0:0,255:10:10,0:127	0:0,255:10:10,0:127	0:0,227:7:7,0:127	0:0,255:9:9,0:127	0:0,149:5:5,0:127	0:0,181:5:5,0:127	0:0,250:6:6,0:127	0:0,255:9:9,0:127	0:0,192:5:5,0:127	0:0,145:4:4,0:127	0:0,247:8:8,0:127	0:0,171:4:4,0:127	0:0,193:5:5,0:127	0:0,185:6:6,0:127	0:0,205:5:5,0:127	0:0,255:10:10,0:127	0:0,236:7:7,0:127	0:0,255:12:12,0:127	0:0,255:8:8,0:127	0:0,239:7:7,0:127	0:0,87:3:3,0:107	0:0,113:4:4,0:127	0:0,185:6:6,0:127	0:0,116:4:4,0:127	0:0,135:4:4,0:127	0:19,156:6:5,1:127	0:0,169:5:5,0:127	0:0,116:3:3,0:127	0:0,130:4:4,0:127	0:0,213:5:5,0:127	0:0,255:8:8,0:127	0:0,232:9:9,0:127	0:0,135:4:4,0:127	0:0,182:7:7,0:127	0:0,165:5:5,0:127	0:0,199:7:7,0:127	0:0,140:5:5,0:127	0:0,127:3:3,0:127	0:0,255:12:12,0:127	0:0,255:8:8,0:127	0:0,193:6:6,0:127	0:0,169:4:4,0:127	0:0,127:3:3,0:127	0:0,136:4:4,0:127	0:0,37:1:1,0:57	0:0,112:4:4,0:127	0:0,104:3:3,0:124	0:0,92:3:3,0:112	0:0,92:2:2,0:112	0:0,255:8:8,0:127	0:0,255:14:14,0:127	0:0,175:5:5,0:127	0:0,255:6:6,0:127	0:0,206:5:5,0:127	0:0,220:7:7,0:127	0:0,255:19:19,0:127	0:0,139:5:5,0:127	0:0,248:7:7,0:127	0:0,90:2:2,0:110	0:0,120:3:3,0:127	0:0,105:3:3,0:125	0:0,60:1:1,0:80	0:0,115:3:3,0:127	0:0,255:13:13,0:127	0:0,85:3:3,0:105	0:0,97:2:2,0:117	0:0,255:29:29,0:127	0:0,205:5:5,0:127	0:41,137:6:5,1:116	0:0,168:4:4,0:127	0:0,85:2:2,0:105	0:0,255:9:9,0:127	0:0,175:5:5,0:127	0:0,255:6:6,0:127	0:0,125:4:4,0:127	0:0,194:7:7,0:127	0:0,214:7:7,0:127	0:0,243:10:10,0:127	0:0,251:7:7,0:127	0:0,173:4:4,0:127	0:0,164:4:4,0:127	0:0,255:8:8,0:127	0:0,148:5:5,0:127	0:0,146:4:4,0:127	0:0,246:6:6,0:127	0:0,220:7:7,0:127	0:0,37:1:1,0:57	0:0,255:9:9,0:127	0:0,255:11:11,0:127	0:0,234:6:6,0:127	0:0,186:5:5,0:127	0:0,48:1:1,0:68	0:0,255:12:12,0:127	0:0,255:12:12,0:127	0:0,174:5:5,0:127	0:0,170:3:3,0:127	0:0,255:15:15,0:127	0:0,48:1:1,0:68	0:0,158:3:3,0:127	0:0,92:3:3,0:112	0:0,215:8:8,0:127	0:0,158:4:4,0:127	0:0,241:7:7,0:127	0:0,134:3:3,0:127	0:0,177:6:6,0:127	0:0,255:10:10,0:127	0:0,255:9:9,0:127	0:0,60:1:1,0:80	0:0,140:4:4,0:127	0:0,255:16:16,0:127	0:0,138:3:3,0:127	0:0,204:6:6,0:127	0:0,67:2:2,0:87	0:0,255:8:8,0:127	0:0,186:6:6,0:127	0:0,120:2:2,0:127	0:0,219:7:7,0:127	0:0,199:6:6,0:127	0:0,128:3:3,0:127	0:0,60:1:1,0:80	0:0,60:1:1,0:80	0:0,255:9:9,0:127	0:0,120:2:2,0:127	0:0,255:16:16,0:127	0:0,183:5:5,0:127	0:0,255:8:8,0:127	0:0,255:13:13,0:127	0:0,123:5:5,0:127	0:0,255:14:14,0:127	0:0,202:5:5,0:127	0:0,231:7:7,0:127	0:0,255:7:7,0:127	0:0,152:4:4,0:127	0:0,67:2:2,0:87	0:0,255:8:8,0:127	0:0,172:5:5,0:127	0:0,146:5:5,0:127	0:0,25:1:1,0:45	0:0,255:9:9,0:127	0:0,97:2:2,0:117	0:0,199:6:6,0:127	0:0,158:4:4,0:127	0:0,233:6:6,0:127	0:0,255:7:7,0:127	0:0,150:3:3,0:127	0:0,255:7:7,0:127	0:0,255:8:8,0:127	0:76,255:10:7,3:127	0:0,255:26:26,0:127	0:0,184:5:5,0:127	0:0,158:4:4,0:127	0:0,244:9:9,0:127	0:0,126:3:3,0:127	0:0,60:1:1,0:80	0:0,255:20:20,0:127	0:0,194:4:4,0:127	0:0,255:7:7,0:127	0:0,136:4:4,0:127	0:0,250:7:7,0:127	0:0,255:15:15,0:127	0:0,180:5:5,0:127	0:0,164:6:6,0:127	0:0,255:11:11,0:127	0:0,175:4:4,0:127	0:0,105:3:3,0:125	0:0,147:4:4,0:127	0:0,255:8:8,0:127	0:0,255:9:9,0:127	0:0,255:9:9,0:127	0:0,255:12:12,0:127	0:0,255:7:7,0:127	0:0,255:12:12,0:127	0:0,255:9:9,0:127	0:0,197:6:6,0:127	0:0,223:6:6,0:127	0:0,127:3:3,0:127	0:0,255:6:6,0:127	0:0,193:5:5,0:127	0:0,97:2:2,0:117	0:0,201:5:5,0:127	0:0,134:3:3,0:127	0:0,255:7:7,0:127	0:0,227:6:6,0:127	0:0,255:22:22,0:127	0:0,255:20:20,0:127	0:0,255:13:13,0:127	0:0,255:8:8,0:127	0:0,124:3:3,0:127	0:0,255:12:12,0:127	0:0,151:5:5,0:127	0:0,215:8:8,0:127	0:0,217:7:7,0:127	0:0,151:5:5,0:127	0:0,127:3:3,0:127	0:0,197:7:7,0:127	0:0,97:2:2,0:117	0:0,224:5:5,0:127	0:0,165:5:5,0:127	0:0,137:4:4,0:127	0:0,255:14:14,0:127	0:0,173:5:5,0:127	0:0,116:3:3,0:127	0:0,137:3:3,0:127	0:0,203:6:6,0:127	0:0,195:5:5,0:127	0:0,97:2:2,0:117	0:0,153:4:4,0:127	0:0,60:1:1,0:80	0:0,255:6:6,0:127	0:0,187:5:5,0:127	0:0,163:4:4,0:127	0:0,161:5:5,0:127	0:0,224:5:5,0:127	0:0,134:3:3,0:127	0:0,238:6:6,0:127	0:0,152:5:5,0:127	0:0,170:4:4,0:127	0:0,115:3:3,0:127	0:0,251:7:7,0:127	0:0,85:2:2,0:105	0:0,204:7:7,0:127	0:0,255:16:16,0:127	0:0,240:7:7,0:127	0:0,127:3:3,0:127	0:0,255:17:17,0:127	0:0,253:8:8,0:127	0:0,115:3:3,0:127	0:0,255:7:7,0:127	0:0,255:8:8,0:127	0:0,255:13:13,0:127	0:0,202:5:5,0:127
var4692	sacCer_chrXI	516614	G	C	BY	W303	700	DP=6096;VDB=0.842923;SGB=111.325;RPB=0.99058;MQB=1;MQSB=1;BQB=0.0978846;MQ0F=0;AC=4;AN=568;DP4=2119,2181,15,24;MQ=60	GT:PL:DP:AD:GQ	0:0,211:6:6,0:127	0:0,255:14:14,0:127	0:0,129:4:4,0:127	0:0,255:9:9,0:127	0:0,115:3:3,0:127	0:0,203:5:5,0:127	1:123,0:5:0,5:102	1:255,0:9:0,9:127	1:192,0:6:0,6:127	0:0,255:15:15,0:127	0:0,255:8:8,0:127	0:0,255:10:10,0:127	1:255,0:11:0,11:127	0:0,211:6:6,0:127	0:0,216:6:6,0:127	0:0,255:9:9,0:127	0:0,189:4:4,0:127	0:0,255:11:11,0:127	0:0,157:4:4,0:127	0:0,163:4:4,0:127	0:0,255:8:8,0:127	0:0,227:6:6,0:127	0:0,255:10:10,0:127	0:0,181:5:5,0:127	0:0,224:6:6,0:127	0:0,216:5:5,0:127	0:0,195:6:6,0:127	0:0,255:12:12,0:127	0:0,255:10:10,0:127	0:0,255:12:12,0:127	0:0,255:12:12,0:127	0:0,255:13:13,0:127	0:0,255:9:9,0:127	0:0,255:18:18,0:127	0:0,255:9:9,0:127	0:0,255:10:10,0:127	0:0,255:12:12,0:127	0:0,225:6:6,0:127	0:0,255:8:8,0:127	0:0,255:18:18,0:127	0:0,255:17:17,0:127	0:0,249:8:8,0:127	0:0,252:7:7,0:127	0:0,243:7:7,0:127	0:0,255:15:15,0:127	0:0,150:5:5,0:127	0:0,255:15:15,0:127	0:0,255:18:18,0:127	0:0,255:16:16,0:127	0:0,255:15:15,0:127	0:0,196:5:5,0:127	0:0,163:4:4,0:127	0:0,216:6:6,0:127	0:0,255:11:11,0:127	0:0,255:15:15,0:127	0:0,255:10:10,0:127	0:0,97:3:3,0:117	0:0,57:2:2,0:77	0:0,136:4:4,0:127	0:0,105:3:3,0:125	0:0,148:4:4,0:127	0:0,153:4:4,0:127	0:0,255:6:6,0:127	0:0,255:12:12,0:127	0:0,200:4:4,0:127	0:0,105:3:3,0:125	0:0,218:7:7,0:127	0:0,255:12:12,0:127	0:0,255:12:12,0:127	0:0,255:12:12,0:127	0:0,255:23:23,0:127	0:0,255:12:12,0:127	0:0,255:18:18,0:127	0:0,255:15:15,0:127	0:0,255:10:10,0:127	0:0,90:2:2,0:110	0:0,255:18:18,0:127	0:0,194:4:4,0:127	0:0,230:6:6,0:127	0:0,255:11:11,0:127	0:0,250:7:7,0:127	0:0,255:11:11,0:127	0:0,255:12:12,0:127	0:0,255:17:17,0:127	0:0,255:7:7,0:127	0:0,255:9:9,0:127	0:0,255:12:12,0:127	0:0,255:13:13,0:127	0:0,255:20:20,0:127	0:0,234:6:6,0:127	0:0,127:3:3,0:127	0:0,255:12:12,0:127	0:0,255:13:13,0:127	0:0,166:5:5,0:127	0:0,129:4:4,0:127	0:0,255:11:11,0:127	0:0,255:10:10,0:127	0:0,255:9:9,0:127	0:0,222:7:7,0:127	0:0,255:17:17,0:127	0:0,219:6:6,0:127	0:0,255:16:16,0:127	0:0,255:23:23,0:127	0:0,183:5:5,0:127	0:0,255:10:10,0:127	0:0,255:8:8,0:127	0:0,255:7:7,0:127	0:0,255:8:8,0:127	0:0,255:12:12,0:127	0:0,255:9:9,0:127	0:0,255:8:8,0:127	0:0,255:11:11,0:127	0:0,255:12:12,0:127	0:0,255:16:16,0:127	0:0,74:2:2,0:94	0:0,192:5:5,0:127	0:0,175:4:4,0:127	0:0,255:11:11,0:127	0:0,127:3:3,0:127	0:0,255:16:16,0:127	0:0,255:8:8,0:127	0:0,255:8:8,0:127	0:0,255:8:8,0:127	0:0,212:7:7,0:127	0:0,152:5:5,0:127	0:0,37:1:1,0:57	0:0,255:6:6,0:127	0:0,255:12:12,0:127	0:0,255:16:16,0:127	0:0,60:1:1,0:80	0:0,255:10:10,0:127	0:0,255:13:13,0:127	0:0,255:15:15,0:127	0:0,255:7:7,0:127	0:0,255:13:13,0:127	0:0,255:15:15,0:127	0:0,255:12:12,0:127	0:0,255:8:8,0:127	0:0,251:7:7,0:127	0:0,207:8:8,0:127	0:0,223:7:7,0:127	0:0,115:3:3,0:127	0:0,255:6:6,0:127	0:0,105:3:3,0:125	0:0,67:2:2,0:87	0:0,210:6:6,0:127	0:0,255:10:10,0:127	0:0,255:12:12,0:127	0:0,158:4:4,0:127	0:0,255:17:17,0:127	0:0,255:9:9,0:127	0:0,255:16:16,0:127	0:0,92:3:3,0:112	0:0,37:1:1,0:57	0:0,37:1:1,0:57	0:0,135:4:4,0:127	0:0,255:9:9,0:127	0:0,183:7:7,0:127	0:0,255:10:10,0:127	0:0,255:31:31,0:127	0:0,224:6:6,0:127	0:0,174:5:5,0:127	0:0,194:5:5,0:127	0:0,255:17:17,0:127	0:0,255:10:10,0:127	0:0,90:2:2,0:110	0:0,255:19:19,0:127	0:0,195:6:6,0:127	0:0,209:5:5,0:127	0:0,235:6:6,0:127	0:0,247:7:7,0:127	0:0,255:10:10,0:127	0:0,255:19:19,0:127	0:0,153:4:4,0:127	0:0,226:6:6,0:127	0:0,255:10:10,0:127	0:0,255:6:6,0:127	0:0,255:9:9,0:127	0:0,147:3:3,0:127	0:0,255:15:15,0:127	0:0,74:2:2,0:94	0:0,241:7:7,0:127	0:0,255:9:9,0:127	0:0,155:4:4,0:127	0:0,255:8:8,0:127	0:0,255:17:17,0:127	0:0,255:10:10,0:127	0:0,105:3:3,0:125	0:0,255:11:11,0:127	0:0,134:3:3,0:127	0:0,161:5:5,0:127	0:0,115:3:3,0:127	0:0,97:2:2,0:117	0:0,37:1:1,0:57	0:0,255:9:9,0:127	0:0,225:7:7,0:127	0:0,181:4:4,0:127	0:0,255:14:14,0:127	0:0,74:2:2,0:94	0:0,255:9:9,0:127	0:0,255:9:9,0:127	0:0,255:11:11,0:127	0:0,255:12:12,0:127	0:0,255:8:8,0:127	0:0,255:13:13,0:127	0:0,255:26:26,0:127	0:0,185:6:6,0:127	0:0,255:7:7,0:127	0:0,255:10:10,0:127	0:0,255:11:11,0:127	0:0,225:5:5,0:127	0:0,250:7:7,0:127	0:0,255:9:9,0:127	0:0,255:22:22,0:127	0:0,37:1:1,0:57	0:0,255:14:14,0:127	0:0,255:7:7,0:127	0:0,255:16:16,0:127	0:0,104:3:3,0:124	0:0,67:2:2,0:87	0:0,174:5:5,0:127	0:0,138:3:3,0:127	0:0,113:2:2,0:127	0:0,203:5:5,0:127	0:0,241:7:7,0:127	0:0,151:5:5,0:127	0:0,255:14:14,0:127	0:0,97:2:2,0:117	0:0,104:3:3,0:124	0:0,230:6:6,0:127	0:0,97:3:3,0:117	0:0,105:3:3,0:125	0:0,207:6:6,0:127	0:0,171:5:5,0:127	0:0,238:6:6,0:127	0:0,255:9:9,0:127	0:0,255:8:8,0:127	0:0,140:4:4,0:127	0:0,230:6:6,0:127	0:0,249:7:7,0:127	0:0,255:7:7,0:127	0:0,255:10:10,0:127	0:0,255:22:22,0:127	0:0,227:7:7,0:127	0:0,255:22:22,0:127	0:0,209:5:5,0:127	0:0,255:9:9,0:127	0:0,255:14:14,0:127	0:0,255:7:7,0:127	0:0,255:14:14,0:127	0:0,255:15:15,0:127	0:0,255:11:11,0:127	.:0,0:0:0,0:0	0:0,255:13:13,0:127	0:0,182:6:6,0:127	0:0,200:4:4,0:127	.:0,0:0:0,0:0	0:0,255:8:8,0:127	0:0,155:4:4,0:127	0:0,255:7:7,0:127	0:51,82:3:2,1:51	0:0,255:10:10,0:127	0:0,255:13:13,0:127	0:0,255:13:13,0:127	0:0,255:8:8,0:127	0:0,243:7:7,0:127	0:0,255:11:11,0:127	0:0,194:4:4,0:127	0:0,90:2:2,0:110	0:0,255:23:23,0:127	0:0,128:3:3,0:127	0:0,241:9:9,0:127	0:0,255:9:9,0:127	0:0,255:9:9,0:127	0:0,255:14:14,0:127	0:0,255:11:11,0:127	0:0,224:5:5,0:127	0:0,255:7:7,0:127	0:0,255:12:12,0:127	0:0,255:8:8,0:127	0:0,224:7:7,0:127	0:0,93:3:3,0:113	0:0,67:2:2,0:87	0:0,74:2:2,0:94	0:0,255:8:8,0:127	0:0,171:4:4,0:127	0:0,255:9:9,0:127	0:0,110:2:2,0:127	0:0,74:2:2,0:94	0:0,255:8:8,0:127	0:0,255:9:9,0:127	0:0,255:11:11,0:127	0:0,255:11:11,0:127	.:0,0:0:0,0:0	0:0,255:9:9,0:127	0:0,94:3:3,0:114	0:0,255:15:15,0:127	0:0,255:9:9,0:127	0:0,255:7:7,0:127	0:0,205:5:5,0:127	0:0,172:5:5,0:127	0:0,90:2:2,0:110	0:0,255:9:9,0:127	0:0,245:7:7,0:127	0:0,255:9:9,0:127	0:0,208:5:5,0:127	0:0,128:4:4,0:127	0:0,37:1:1,0:57	0:0,177:4:4,0:127	0:0,250:7:7,0:127	0:0,201:5:5,0:127	0:0,153:4:4,0:127	0:0,129:4:4,0:127	0:0,240:9:9,0:127	0:0,255:8:8,0:127	0:0,255:9:9,0:127	0:0,255:9:9,0:127	0:0,250:8:8,0:127	0:0,255:12:12,0:127	0:0,255:10:10,0:127	0:0,255:9:9,0:127	0:0,208:6:6,0:127	0:0,147:3:3,0:127	0:0,236:7:7,0:127	0:0,255:8:8,0:127	0:0,249:6:6,0:127	0:0,201:7:7,0:127	0:0,161:5:5,0:127	0:0,255:13:13,0:127	0:0,255:13:13,0:127	0:0,183:5:5,0:127	0:0,183:5:5,0:127	0:0,135:4:4,0:127	0:0,182:5:5,0:127	0:0,255:7:7,0:127	0:0,255:11:11,0:127	0:0,255:11:11,0:127	0:0,110:2:2,0:127	0:0,136:4:4,0:127	0:0,214:6:6,0:127	0:0,255:9:9,0:127	0:0,203:5:5,0:127	0:0,255:9:9,0:127	0:0,255:8:8,0:127	0:0,255:8:8,0:127	0:0,255:7:7,0:127	0:0,37:1:1,0:57	0:0,237:7:7,0:127	0:0,235:7:7,0:127	0:0,92:3:3,0:112	0:0,115:3:3,0:127	0:0,121:4:4,0:127	0:0,255:9:9,0:127	0:0,163:4:4,0:127	0:0,213:6:6,0:127	0:0,237:6:6,0:127	0:0,255:7:7,0:127	0:0,242:7:7,0:127	0:0,255:7:7,0:127	0:0,255:12:12,0:127	0:0,255:8:8,0:127	0:0,255:9:9,0:127	0:0,67:2:2,0:87	0:0,211:6:6,0:127	0:0,139:5:5,0:127	0:0,152:5:5,0:127	0:0,135:4:4,0:127	0:48,81:4:3,1:53	0:0,184:5:5,0:127	0:0,97:2:2,0:117	0:0,146:4:4,0:127	0:0,243:7:7,0:127	0:0,255:8:8,0:127	0:0,255:12:12,0:127	0:0,129:4:4,0:127	0:0,195:6:6,0:127	0:0,152:4:4,0:127	0:0,174:5:5,0:127	0:0,203:6:6,0:127	0:0,60:1:1,0:80	0:0,255:16:16,0:127	0:0,255:11:11,0:127	0:0,225:7:7,0:127	0:0,60:1:1,0:80	0:0,74:2:2,0:94	0:0,129:4:4,0:127	0:0,92:3:3,0:112	0:0,92:3:3,0:112	0:0,84:3:3,0:104	0:0,25:1:1,0:45	0:0,120:2:2,0:127	0:0,255:9:9,0:127	0:0,255:13:13,0:127	0:0,130:4:4,0:127	0:0,255:9:9,0:127	0:0,255:9:9,0:127	0:0,255:9:9,0:127	0:0,255:17:17,0:127	0:0,158:4:4,0:127	0:0,255:8:8,0:127	0:0,128:3:3,0:127	0:0,151:3:3,0:127	0:0,74:2:2,0:94	.:0,0:0:0,0:0	0:0,117:3:3,0:127	0:0,255:11:11,0:127	0:0,37:1:1,0:57	0:0,127:3:3,0:127	0:0,255:36:36,0:127	0:0,241:6:6,0:127	0:36,205:8:7,1:127	0:0,243:7:7,0:127	0:0,37:1:1,0:57	0:0,255:10:10,0:127	0:0,142:5:5,0:127	0:0,255:9:9,0:127	0:0,202:6:6,0:127	0:0,203:6:6,0:127	0:0,255:8:8,0:127	0:0,255:9:9,0:127	0:0,255:9:9,0:127	0:0,130:4:4,0:127	0:0,255:12:12,0:127	0:0,255:8:8,0:127	0:0,105:3:3,0:125	0:0,130:4:4,0:127	0:0,105:3:3,0:125	0:0,255:10:10,0:127	0:0,37:1:1,0:57	0:0,255:9:9,0:127	0:0,255:11:11,0:127	0:0,255:7:7,0:127	0:0,90:2:2,0:110	0:0,115:3:3,0:127	0:0,255:12:12,0:127	0:0,255:12:12,0:127	0:0,196:5:5,0:127	0:0,100:2:2,0:120	0:0,255:15:15,0:127	0:0,74:2:2,0:94	0:0,115:3:3,0:127	0:0,130:4:4,0:127	0:0,255:9:9,0:127	0:0,92:3:3,0:112	0:0,200:6:6,0:127	0:0,105:3:3,0:125	0:0,160:5:5,0:127	0:0,255:13:13,0:127	0:0,241:6:6,0:127	0:0,37:1:1,0:57	0:0,173:5:5,0:127	0:0,255:17:17,0:127	0:0,60:1:1,0:80	0:0,182:6:6,0:127	.:0,0:0:0,0:0	0:0,207:7:7,0:127	0:2,178:6:5,0:127	0:0,105:3:3,0:125	0:0,255:10:10,0:127	0:0,161:5:5,0:127	0:0,208:6:6,0:127	0:0,97:2:2,0:117	0:0,83:2:2,0:103	0:0,205:5:5,0:127	0:0,150:3:3,0:127	0:0,255:18:18,0:127	0:0,202:6:6,0:127	0:0,208:5:5,0:127	0:0,255:15:15,0:127	0:0,206:5:5,0:127	0:0,255:19:19,0:127	0:0,74:2:2,0:94	0:0,206:5:5,0:127	0:0,195:5:5,0:127	0:0,149:3:3,0:127	0:0,37:1:1,0:57	0:0,248:7:7,0:127	0:0,105:3:3,0:125	0:0,136:4:4,0:127	0:0,37:1:1,0:57	0:0,196:7:7,0:127	0:0,74:2:2,0:94	0:0,169:6:6,0:127	0:0,127:3:3,0:127	0:0,171:5:5,0:127	0:0,239:6:6,0:127	0:0,183:5:5,0:127	0:0,255:9:9,0:127	0:0,255:12:12,0:127	0:113,230:12:8,4:127	0:0,255:29:29,0:127	0:0,255:11:11,0:127	0:0,67:2:2,0:87	0:0,195:7:7,0:127	0:0,110:2:2,0:127	0:0,97:2:2,0:117	0:0,255:17:17,0:127	0:0,175:4:4,0:127	0:0,200:4:4,0:127	0:0,37:1:1,0:57	0:0,225:6:6,0:127	0:0,255:14:14,0:127	0:0,255:10:10,0:127	0:0,255:8:8,0:127	0:0,255:10:10,0:127	0:0,127:3:3,0:127	0:0,129:4:4,0:127	0:0,182:5:5,0:127	0:0,255:8:8,0:127	0:0,255:11:11,0:127	0:0,187:5:5,0:127	0:0,250:9:9,0:127	0:0,214:5:5,0:127	0:0,255:14:14,0:127	0:0,246:6:6,0:127	0:0,255:9:9,0:127	0:0,244:6:6,0:127	0:0,161:4:4,0:127	0:0,171:5:5,0:127	0:0,150:3:3,0:127	0:0,110:2:2,0:127	0:0,255:9:9,0:127	0:0,147:3:3,0:127	0:0,153:4:4,0:127	0:0,255:7:7,0:127	0:0,255:22:22,0:127	0:0,255:18:18,0:127	0:0,188:6:6,0:127	0:0,224:5:5,0:127	0:0,127:3:3,0:127	0:0,255:13:13,0:127	0:0,129:4:4,0:127	0:0,255:10:10,0:127	0:0,183:5:5,0:127	0:0,255:7:7,0:127	0:0,37:1:1,0:57	0:0,218:7:7,0:127	0:0,57:2:2,0:77	0:0,183:5:5,0:127	0:0,173:5:5,0:127	0:0,134:3:3,0:127	0:0,255:18:18,0:127	0:0,206:5:5,0:127	0:0,60:1:1,0:80	0:0,110:2:2,0:127	0:0,105:3:3,0:125	0:0,193:5:5,0:127	0:0,105:3:3,0:125	0:0,203:5:5,0:127	0:0,134:3:3,0:127	0:0,197:5:5,0:127	0:0,202:5:5,0:127	0:0,219:5:5,0:127	0:0,82:3:3,0:102	0:0,181:4:4,0:127	0:0,90:2:2,0:110	0:0,255:11:11,0:127	0:0,151:5:5,0:127	0:0,206:5:5,0:127	0:0,135:4:4,0:127	0:0,147:3:3,0:127	0:0,120:2:2,0:127	0:0,243:7:7,0:127	0:0,255:24:24,0:127	0:0,226:6:6,0:127	0:0,215:5:5,0:127	0:0,255:21:21,0:127	0:0,211:7:7,0:127	0:0,136:4:4,0:127	0:0,255:9:9,0:127	0:0,195:7:7,0:127	0:0,255:10:10,0:127	0:0,172:5:5,0:127
var4693	sacCer_chrXI	517143	T	C	BY	W303	670	DP=3870;VDB=0.770439;SGB=46.1258;RPB=0.145123;MQB=1;MQSB=1;BQB=0.734549;MQ0F=0;AC=5;AN=536;DP4=1603,1099,18,12;MQ=60	GT:PL:DP:AD:GQ	0:0,127:3:3,0:127	0:0,177:4:4,0:127	0:0,92:3:3,0:111	0:0,221:7:7,0:127	0:0,37:1:1,0:56	0:0,37:1:1,0:56	1:195,0:5:0,5:127	1:128,0:3:0,3:108	1:60,0:1:0,1:40	0:0,255:10:10,0:127	0:0,182:5:5,0:127	0:0,97:2:2,0:116	1:195,0:5:0,5:127	0:0,158:4:4,0:127	0:0,202:5:5,0:127	0:0,182:5:5,0:127	0:0,67:2:2,0:86	0:0,74:2:2,0:93	0:0,255:8:8,0:127	0:0,165:5:5,0:127	0:0,158:4:4,0:127	0:0,150:3:3,0:127	0:0,202:6:6,0:127	0:0,67:2:2,0:86	0:0,92:3:3,0:111	0:0,183:5:5,0:127	0:0,219:5:5,0:127	0:0,128:3:3,0:127	0:0,228:6:6,0:127	0:0,255:9:9,0:127	0:0,92:3:3,0:111	0:0,195:5:5,0:127	0:0,213:6:6,0:127	0:0,179:6:6,0:127	0:0,255:8:8,0:127	0:0,165:5:5,0:127	0:0,255:8:8,0:127	0:0,37:1:1,0:56	0:0,129:4:4,0:127	0:0,117:3:3,0:127	0:0,213:5:5,0:127	0:0,157:6:6,0:127	0:0,244:6:6,0:127	0:0,147:4:4,0:127	0:0,255:11:11,0:127	0:0,229:7:7,0:127	0:0,125:4:4,0:127	0:0,255:15:15,0:127	0:0,255:8:8,0:127	0:0,205:6:6,0:127	0:0,110:2:2,0:127	0:0,67:2:2,0:86	0:0,163:5:5,0:127	0:0,161:5:5,0:127	0:0,255:7:7,0:127	0:0,37:1:1,0:56	0:0,74:2:2,0:93	0:0,161:5:5,0:127	0:0,113:4:4,0:127	0:0,37:1:1,0:56	0:0,74:2:2,0:93	0:0,37:1:1,0:56	0:0,80:2:2,0:99	0:0,209:4:4,0:127	0:0,129:4:4,0:127	0:0,170:5:5,0:127	0:0,188:5:5,0:127	0:0,153:4:4,0:127	0:0,255:10:10,0:127	0:0,171:4:4,0:127	0:0,255:13:13,0:127	0:0,255:6:6,0:127	0:0,129:5:5,0:127	0:0,90:2:2,0:109	0:0,255:8:8,0:127	0:0,115:3:3,0:127	0:0,255:11:11,0:127	0:0,37:1:1,0:56	0:0,195:7:7,0:127	0:0,169:3:3,0:127	0:0,62:2:2,0:81	0:0,194:5:5,0:127	0:0,213:6:6,0:127	0:3,255:19:18,1:127	0:0,245:8:8,0:127	0:0,158:4:4,0:127	0:0,255:22:22,0:127	0:0,255:17:17,0:127	0:0,255:13:13,0:127	0:0,237:6:6,0:127	0:0,255:8:8,0:127	0:0,255:28:28,0:127	0:0,255:14:14,0:127	.:0,0:0:0,0:0	0:0,92:3:3,0:111	0:0,149:5:5,0:127	0:0,152:4:4,0:127	0:0,153:4:4,0:127	0:0,37:1:1,0:56	0:0,255:7:7,0:127	0:0,224:5:5,0:127	0:0,255:11:11,0:127	0:0,255:14:14,0:127	0:0,129:4:4,0:127	0:0,90:2:2,0:109	0:0,37:1:1,0:56	0:0,152:4:4,0:127	0:0,255:11:11,0:127	0:0,255:8:8,0:127	0:0,97:2:2,0:116	0:0,115:3:3,0:127	0:0,255:6:6,0:127	0:0,255:11:11,0:127	0:0,255:20:20,0:127	0:0,242:5:5,0:127	0:0,214:5:5,0:127	0:0,151:4:4,0:127	0:0,255:10:10,0:127	0:0,155:4:4,0:127	0:0,255:10:10,0:127	0:0,74:2:2,0:93	0:0,255:7:7,0:127	0:0,67:2:2,0:86	0:0,90:2:2,0:109	0:0,36:1:1,0:55	0:0,255:10:10,0:127	0:0,250:6:6,0:127	0:0,94:2:2,0:113	0:0,227:7:7,0:127	0:0,249:8:8,0:127	0:0,134:4:4,0:127	0:0,255:10:10,0:127	0:0,255:7:7,0:127	0:0,224:6:6,0:127	0:0,127:3:3,0:127	0:0,37:1:1,0:56	0:0,175:4:4,0:127	0:0,170:3:3,0:127	0:0,90:2:2,0:109	0:0,104:3:3,0:123	.:0,0:0:0,0:0	.:0,0:0:0,0:0	0:0,104:3:3,0:123	0:0,37:1:1,0:56	.:0,0:0:0,0:0	0:0,60:1:1,0:79	.:0,0:0:0,0:0	0:0,194:4:4,0:127	0:0,60:1:1,0:79	0:0,255:13:13,0:127	0:0,127:3:3,0:127	0:0,255:11:11,0:127	0:0,116:3:3,0:127	.:0,0:0:0,0:0	0:0,37:1:1,0:56	0:0,57:2:2,0:76	0:0,152:4:4,0:127	.:0,0:0:0,0:0	0:0,193:5:5,0:127	0:0,255:14:14,0:127	0:0,147:4:4,0:127	0:0,199:6:6,0:127	0:0,37:1:1,0:56	0:0,255:8:8,0:127	0:0,255:7:7,0:127	0:0,229:6:6,0:127	0:0,255:9:9,0:127	0:0,194:4:4,0:127	.:0,0:0:0,0:0	0:0,202:5:5,0:127	0:0,237:7:7,0:127	0:0,161:5:5,0:127	0:0,255:18:18,0:127	0:0,90:2:2,0:109	0:0,194:4:4,0:127	0:0,237:6:6,0:127	0:0,198:5:5,0:127	0:0,255:20:20,0:127	0:0,37:1:1,0:56	0:0,255:12:12,0:127	0:0,170:3:3,0:127	0:0,255:9:9,0:127	.:0,0:0:0,0:0	.:0,0:0:0,0:0	0:0,152:4:4,0:127	0:0,255:10:10,0:127	0:0,232:5:5,0:127	0:0,255:8:8,0:127	0:0,60:1:1,0:79	.:0,0:0:0,0:0	0:0,37:1:1,0:56	0:0,90:2:2,0:109	.:0,0:0:0,0:0	0:0,90:2:2,0:109	0:0,155:4:4,0:127	0:0,175:4:4,0:127	0:0,37:1:1,0:56	0:0,255:14:14,0:127	0:0,97:2:2,0:116	0:0,221:6:6,0:127	0:0,255:9:9,0:127	0:0,173:4:4,0:127	0:0,238:7:7,0:127	0:0,225:5:5,0:127	0:16,225:7:6,1:127	0:0,255:18:18,0:127	0:0,200:6:6,0:127	0:0,255:8:8,0:127	0:0,255:9:9,0:127	0:0,183:5:5,0:127	0:0,246:6:6,0:127	0:0,74:2:2,0:93	0:0,255:9:9,0:127	0:0,255:16:16,0:127	0:0,97:2:2,0:116	0:0,255:17:17,0:127	0:0,37:1:1,0:56	0:0,248:7:7,0:127	0:0,60:1:1,0:79	0:0,149:5:5,0:127	0:0,131:5:5,0:127	0:0,37:1:1,0:56	0:0,37:1:1,0:56	0:0,150:3:3,0:127	0:0,67:2:2,0:86	0:0,37:1:1,0:56	0:0,255:9:9,0:127	0:0,37:1:1,0:56	0:0,90:2:2,0:109	0:0,255:8:8,0:127	0:0,125:4:4,0:127	0:0,67:2:2,0:86	0:0,136:4:4,0:127	0:0,152:4:4,0:127	0:0,37:1:1,0:56	0:0,147:4:4,0:127	0:0,215:7:7,0:127	0:0,142:3:3,0:127	0:0,80:2:2,0:99	0:0,80:2:2,0:99	0:0,92:3:3,0:111	0:0,185:6:6,0:127	0:0,255:19:19,0:127	0:0,126:3:3,0:127	0:0,255:8:8,0:127	0:0,225:5:5,0:127	0:0,255:11:11,0:127	0:0,255:9:9,0:127	0:0,255:8:8,0:127	0:0,225:6:6,0:127	0:0,255:14:14,0:127	0:0,255:13:13,0:127	.:0,0:0:0,0:0	0:0,150:3:3,0:127	0:0,92:3:3,0:111	.:0,0:0:0,0:0	0:0,255:7:7,0:127	0:22,145:5:4,0:127	0:0,97:2:2,0:116	0:0,60:1:1,0:79	1:237,0:6:0,6:127	0:0,67:2:2,0:86	0:0,255:7:7,0:127	0:0,240:5:5,0:127	0:0,158:4:4,0:127	0:0,255:7:7,0:127	0:0,255:9:9,0:127	0:0,255:10:10,0:127	0:0,97:2:2,0:116	0:0,255:13:13,0:127	0:0,120:2:2,0:127	0:0,191:5:5,0:127	0:0,60:1:1,0:79	0:0,158:4:4,0:127	0:0,244:5:5,0:127	0:0,243:7:7,0:127	0:0,60:1:1,0:79	0:0,255:10:10,0:127	0:0,255:13:13,0:127	0:0,255:11:11,0:127	0:0,230:6:6,0:127	0:0,60:1:1,0:79	0:0,255:8:8,0:127	0:0,37:1:1,0:56	0:0,135:4:4,0:127	0:0,115:3:3,0:127	0:0,110:2:2,0:127	.:0,0:0:0,0:0	.:0,0:0:0,0:0	0:0,176:6:6,0:127	0:0,189:4:4,0:127	0:0,171:5:5,0:127	0:0,183:5:5,0:127	0:0,115:3:3,0:127	0:0,225:6:6,0:127	0:0,135:4:4,0:127	0:0,168:6:6,0:127	0:0,135:3:3,0:127	0:0,37:1:1,0:56	0:0,153:4:4,0:127	0:0,67:2:2,0:86	0:0,115:3:3,0:127	0:0,115:3:3,0:127	0:0,127:3:3,0:127	0:0,134:3:3,0:127	0:0,67:2:2,0:86	0:0,175:4:4,0:127	0:0,127:3:3,0:127	.:0,0:0:0,0:0	0:0,67:2:2,0:86	0:0,255:7:7,0:127	0:0,60:1:1,0:79	0:0,203:5:5,0:127	0:0,214:6:6,0:127	0:0,184:5:5,0:127	0:0,67:2:2,0:86	0:0,202:6:6,0:127	.:0,0:0:0,0:0	0:0,232:7:7,0:127	0:0,190:4:4,0:127	0:0,160:5:5,0:127	0:0,90:2:2,0:109	0:0,120:2:2,0:127	0:0,215:6:6,0:127	0:0,90:2:2,0:109	.:0,0:0:0,0:0	0:0,127:3:3,0:127	0:0,147:3:3,0:127	0:0,255:10:10,0:127	0:0,177:7:7,0:127	0:0,90:2:2,0:109	0:0,255:8:8,0:127	0:0,150:3:3,0:127	0:0,200:4:4,0:127	0:0,152:4:4,0:127	0:0,216:5:5,0:127	0:0,175:4:4,0:127	0:0,172:5:5,0:127	0:0,194:4:4,0:127	0:0,188:6:6,0:127	0:0,120:3:3,0:127	0:0,182:5:5,0:127	0:0,160:5:5,0:127	0:0,202:6:6,0:127	0:0,115:3:3,0:127	0:0,37:1:1,0:56	0:0,127:3:3,0:127	0:0,113:4:4,0:127	0:0,97:2:2,0:116	0:0,188:5:5,0:127	0:0,158:4:4,0:127	0:0,141:4:4,0:127	0:0,243:7:7,0:127	0:0,151:5:5,0:127	0:0,94:3:3,0:113	0:0,255:9:9,0:127	0:0,243:7:7,0:127	0:0,249:6:6,0:127	0:0,214:5:5,0:127	0:0,194:5:5,0:127	0:0,175:4:4,0:127	0:0,242:5:5,0:127	.:0,0:0:0,0:0	0:0,115:3:3,0:127	0:0,104:3:3,0:123	0:0,220:7:7,0:127	0:0,25:1:1,0:44	0:28,111:3:2,1:102	0:0,104:3:3,0:123	0:0,67:2:2,0:86	.:0,0:0:0,0:0	0:0,225:6:6,0:127	0:0,90:2:2,0:109	0:0,129:5:5,0:127	0:0,115:3:3,0:127	0:0,120:4:4,0:127	0:0,57:2:2,0:76	0:0,129:4:4,0:127	0:0,133:5:5,0:127	0:0,104:3:3,0:123	0:0,250:7:7,0:127	0:0,74:2:2,0:93	0:0,74:2:2,0:93	0:0,60:1:1,0:79	0:0,37:1:1,0:56	0:0,127:3:3,0:127	.:0,0:0:0,0:0	0:0,25:1:1,0:44	0:0,172:6:6,0:127	0:0,152:4:4,0:127	0:0,37:1:1,0:56	0:16,49:3:2,1:52	0:0,120:4:4,0:127	0:0,67:2:2,0:86	0:0,195:6:6,0:127	0:0,62:2:2,0:81	0:0,147:3:3,0:127	0:0,129:5:5,0:127	0:0,74:2:2,0:93	.:0,0:0:0,0:0	.:0,0:0:0,0:0	0:0,90:2:2,0:109	0:0,110:2:2,0:127	0:0,57:2:2,0:76	0:0,214:6:6,0:127	0:0,218:7:7,0:127	.:0,0:0:0,0:0	.:0,0:0:0,0:0	0:0,255:18:18,0:127	0:0,221:6:6,0:127	0:64,121:5:3,2:76	0:0,158:4:4,0:127	.:0,0:0:0,0:0	0:0,255:13:13,0:127	.:0,0:0:0,0:0	0:0,73:2:2,0:92	.:0,0:0:0,0:0	0:0,74:2:2,0:93	0:0,115:3:3,0:127	0:0,37:1:1,0:56	0:0,74:2:2,0:93	0:0,202:5:5,0:127	0:0,181:4:4,0:127	0:0,165:6:6,0:127	0:0,153:4:4,0:127	0:0,158:4:4,0:127	0:0,90:2:2,0:109	0:0,90:2:2,0:109	0:0,67:2:2,0:86	0:0,255:11:11,0:127	0:0,255:9:9,0:127	0:0,244:6:6,0:127	0:0,127:3:3,0:127	0:0,255:10:10,0:127	0:0,255:16:16,0:127	0:0,255:19:19,0:127	0:0,255:8:8,0:127	0:0,200:4:4,0:127	0:0,255:15:15,0:127	0:0,73:2:2,0:92	0:0,97:2:2,0:116	0:0,37:1:1,0:56	0:0,128:3:3,0:127	0:0,127:3:3,0:127	0:0,152:4:4,0:127	0:0,147:5:5,0:127	0:0,37:1:1,0:56	0:0,136:4:4,0:127	0:0,85:2:2,0:104	0:0,105:3:3,0:124	0:0,42:1:1,0:61	0:0,177:6:6,0:127	0:0,74:2:2,0:93	0:0,85:2:2,0:104	.:0,0:0:0,0:0	0:0,120:2:2,0:127	0:0,129:5:5,0:127	0:0,97:2:2,0:116	0:0,74:2:2,0:93	0:0,128:3:3,0:127	0:0,103:3:3,0:122	0:0,110:2:2,0:127	0:0,78:2:2,0:97	0:0,135:4:4,0:127	0:0,92:3:3,0:111	0:0,255:16:16,0:127	0:0,67:2:2,0:86	0:0,255:7:7,0:127	0:0,255:8:8,0:127	0:0,255:11:11,0:127	0:0,255:24:24,0:127	0:0,67:2:2,0:86	0:0,128:3:3,0:127	0:0,152:4:4,0:127	0:0,195:5:5,0:127	0:0,191:5:5,0:127	0:0,104:3:3,0:123	0:0,104:3:3,0:123	0:0,129:4:4,0:127	.:0,0:0:0,0:0	0:0,37:1:1,0:56	0:0,74:2:2,0:93	0:0,60:1:1,0:79	0:0,37:1:1,0:56	0:0,177:4:4,0:127	0:0,97:2:2,0:116	0:0,195:6:6,0:127	0:0,124:4:4,0:127	0:0,37:1:1,0:56	0:48,217:7:5,2:127	0:0,255:7:7,0:127	0:0,74:2:2,0:93	0:0,48:1:1,0:67	0:0,158:4:4,0:127	0:0,90:2:2,0:109	0:0,181:4:4,0:127	0:0,255:11:11,0:127	0:0,158:4:4,0:127	0:0,94:3:3,0:113	0:0,212:4:4,0:127	0:0,159:6:6,0:127	0:0,188:5:5,0:127	0:0,138:4:4,0:127	0:0,255:7:7,0:127	0:0,74:2:2,0:93	0:0,127:3:3,0:127	0:0,104:3:3,0:123	0:0,120:2:2,0:127	0:0,115:3:3,0:127	0:0,90:2:2,0:109	0:0,197:5:5,0:127	0:0,172:4:4,0:127	0:0,60:1:1,0:79	0:2,168:6:5,0:127	0:0,67:2:2,0:86	0:0,200:4:4,0:127	.:0,0:0:0,0:0	0:0,37:1:1,0:56	0:0,228:6:6,0:127	0:0,60:1:1,0:79	0:0,143:4:4,0:127	0:0,48:1:1,0:67	0:0,152:4:4,0:127	0:0,147:3:3,0:127	0:0,92:3:3,0:111	0:0,255:15:15,0:127	0:0,255:11:11,0:127	0:0,255:13:13,0:127	0:0,62:2:2,0:81	0:0,255:18:18,0:127	0:0,255:28:28,0:127	0:0,194:5:5,0:127	0:0,152:4:4,0:127	.:0,0:0:0,0:0	0:0,48:1:1,0:67	0:0,37:1:1,0:56	.:0,0:0:0,0:0	0:0,37:1:1,0:56	0:0,231:5:5,0:127	0:0,115:3:3,0:127	0:0,97:2:2,0:116	0:0,255:14:14,0:127	0:0,67:2:2,0:86	.:0,0:0:0,0:0	0:0,142:3:3,0:127	0:0,255:9:9,0:127	0:0,37:1:1,0:56	0:0,128:3:3,0:127	0:0,152:4:4,0:127	.:0,0:0:0,0:0	0:0,195:5:5,0:127	0:0,74:2:2,0:93	0:0,115:3:3,0:127	0:0,173:4:4,0:127	0:0,37:1:1,0:56	0:0,141:5:5,0:127	0:0,150:3:3,0:127	0:0,135:4:4,0:127	0:0,152:4:4,0:127	0:0,115:3:3,0:127	0:0,150:3:3,0:127	0:0,129:4:4,0:127	0:0,255:9:9,0:127	0:0,225:6:6,0:127	0:0,255:7:7,0:127	.:0,0:0:0,0:0	0:0,255:25:25,0:127	0:0,80:2:2,0:99	0:0,37:1:1,0:56	0:0,170:3:3,0:127	0:0,158:4:4,0:127	0:0,171:4:4,0:127	0:0,136:4:4,0:127
var4694	sacCer_chrXI	517282	T	C	BY	W303	670	DP=3626;VDB=0.0325305;SGB=64.4627;RPB=0.585466;MQB=1;MQSB=1;BQB=0.972271;MQ0F=0;AC=5;AN=558;DP4=1688,1046,23,15;MQ=60	GT:PL:DP:AD:GQ	0:0,115:3:3,0:127	0:0,105:3:3,0:123	0:0,74:2:2,0:92	0:0,104:3:3,0:122	0:0,67:2:2,0:85	0:0,104:3:3,0:122	1:237,0:7:0,7:127	1:128,0:3:0,3:109	1:255,0:8:0,8:127	0:0,255:10:10,0:127	0:0,92:3:3,0:110	0:0,84:3:3,0:102	1:159,0:5:0,5:127	0:0,160:5:5,0:127	0:0,181:5:5,0:127	0:0,128:3:3,0:127	0:0,139:3:3,0:127	0:0,195:5:5,0:127	0:0,113:4:4,0:127	0:0,138:4:4,0:127	0:0,172:5:5,0:127	0:0,67:2:2,0:85	0:0,203:6:6,0:127	0:0,127:3:3,0:127	0:0,67:2:2,0:85	0:0,166:6:6,0:127	0:0,118:4:4,0:127	0:0,74:2:2,0:92	0:0,143:4:4,0:127	0:0,255:9:9,0:127	0:0,151:5:5,0:127	0:0,230:6:6,0:127	0:0,57:2:2,0:75	0:0,255:8:8,0:127	0:0,240:7:7,0:127	0:0,209:6:6,0:127	0:0,154:5:5,0:127	0:0,193:6:6,0:127	0:0,158:4:4,0:127	0:0,152:4:4,0:127	0:0,201:5:5,0:127	0:0,249:6:6,0:127	0:0,37:1:1,0:55	0:0,136:4:4,0:127	0:0,255:14:14,0:127	0:0,121:4:4,0:127	0:0,255:10:10,0:127	0:0,255:19:19,0:127	0:0,249:8:8,0:127	0:0,255:12:12,0:127	0:0,175:4:4,0:127	0:0,37:1:1,0:55	0:0,110:4:4,0:127	0:0,150:5:5,0:127	0:0,92:3:3,0:110	0:0,104:3:3,0:122	0:0,78:2:2,0:96	0:0,172:4:4,0:127	0:0,182:5:5,0:127	0:0,80:2:2,0:98	0:0,94:3:3,0:112	0:0,115:3:3,0:127	0:0,97:3:3,0:115	0:0,149:5:5,0:127	0:0,49:2:2,0:67	0:0,197:6:6,0:127	0:0,90:2:2,0:108	0:0,224:7:7,0:127	0:0,255:10:10,0:127	0:0,74:2:2,0:92	0:0,255:9:9,0:127	0:0,78:3:3,0:96	0:21,255:13:12,1:127	0:0,188:6:6,0:127	0:0,250:7:7,0:127	0:0,74:2:2,0:92	0:0,255:12:12,0:127	0:0,172:5:5,0:127	0:0,103:3:3,0:121	0:0,177:7:7,0:127	0:0,37:1:1,0:55	0:0,127:3:3,0:127	0:0,123:4:4,0:127	0:0,255:14:14,0:127	0:0,255:8:8,0:127	0:0,237:7:7,0:127	0:0,255:12:12,0:127	0:0,255:22:22,0:127	0:0,255:14:14,0:127	0:0,134:4:4,0:127	0:0,250:6:6,0:127	0:0,255:27:27,0:127	0:0,255:9:9,0:127	0:0,60:1:1,0:78	0:0,104:3:3,0:122	0:0,90:3:3,0:108	0:0,238:7:7,0:127	0:0,127:3:3,0:127	0:0,115:3:3,0:127	0:0,196:7:7,0:127	0:0,205:6:6,0:127	0:0,255:8:8,0:127	0:0,255:10:10,0:127	0:0,255:7:7,0:127	0:0,62:2:2,0:80	0:0,37:1:1,0:55	0:0,171:4:4,0:127	0:0,255:10:10,0:127	0:0,172:5:5,0:127	0:0,45:2:2,0:63	0:0,60:1:1,0:78	0:0,60:1:1,0:78	0:0,255:11:11,0:127	0:0,255:17:17,0:127	0:0,136:4:4,0:127	0:0,92:3:3,0:110	0:0,90:2:2,0:108	0:0,255:11:11,0:127	0:0,165:6:6,0:127	0:0,255:10:10,0:127	0:0,67:2:2,0:85	0:0,224:8:8,0:127	0:0,57:2:2,0:75	0:0,115:3:3,0:127	0:0,244:6:6,0:127	0:0,161:5:5,0:127	0:0,97:2:2,0:115	0:0,214:5:5,0:127	0:0,205:7:7,0:127	0:0,255:10:10,0:127	0:0,67:2:2,0:85	0:0,255:13:13,0:127	0:0,255:8:8,0:127	0:0,37:1:1,0:55	0:0,214:5:5,0:127	0:0,152:4:4,0:127	0:0,92:3:3,0:110	0:0,118:4:4,0:127	0:0,37:1:1,0:55	0:0,152:4:4,0:127	0:0,67:2:2,0:85	0:0,37:1:1,0:55	0:31,19:2:1,1:7	0:0,37:1:1,0:55	0:0,37:1:1,0:55	.:0,0:0:0,0:0	.:0,0:0:0,0:0	0:0,25:1:1,0:43	0:0,37:1:1,0:55	0:0,255:14:14,0:127	0:0,174:5:5,0:127	0:0,255:11:11,0:127	0:0,67:2:2,0:85	0:0,25:1:1,0:43	.:0,0:0:0,0:0	0:0,66:2:2,0:84	0:0,104:3:3,0:122	0:0,92:3:3,0:110	0:0,140:4:4,0:127	0:0,255:16:16,0:127	0:0,255:10:10,0:127	0:0,120:4:4,0:127	0:0,140:3:3,0:127	0:0,135:4:4,0:127	0:0,238:7:7,0:127	0:0,127:3:3,0:127	0:0,255:13:13,0:127	0:0,93:3:3,0:111	0:0,37:1:1,0:55	0:31,31:2:1,1:18	0:0,172:5:5,0:127	0:0,128:4:4,0:127	0:0,255:14:14,0:127	0:0,181:4:4,0:127	0:0,181:4:4,0:127	0:0,229:7:7,0:127	0:0,136:4:4,0:127	0:0,255:19:19,0:127	0:0,104:3:3,0:122	0:0,255:12:12,0:127	0:0,148:4:4,0:127	0:0,223:7:7,0:127	0:0,172:5:5,0:127	0:0,74:2:2,0:92	0:0,120:4:4,0:127	0:0,255:13:13,0:127	0:0,158:4:4,0:127	0:0,115:3:3,0:127	0:0,37:1:1,0:55	.:0,0:0:0,0:0	0:0,120:4:4,0:127	0:0,37:1:1,0:55	.:0,0:0:0,0:0	0:0,66:2:2,0:84	0:0,199:6:6,0:127	0:0,219:5:5,0:127	0:0,97:2:2,0:115	0:0,255:11:11,0:127	0:0,165:6:6,0:127	0:0,250:6:6,0:127	0:0,255:17:17,0:127	0:0,37:1:1,0:55	0:0,235:8:8,0:127	0:0,225:8:8,0:127	0:0,255:8:8,0:127	0:0,255:20:20,0:127	0:0,105:3:3,0:123	0:0,128:3:3,0:127	0:0,173:6:6,0:127	0:0,240:7:7,0:127	0:0,202:6:6,0:127	0:0,147:3:3,0:127	0:0,255:8:8,0:127	0:0,255:11:11,0:127	0:0,150:3:3,0:127	0:0,255:13:13,0:127	0:0,147:3:3,0:127	0:0,196:7:7,0:127	0:0,67:2:2,0:85	0:0,93:3:3,0:111	0:0,176:6:6,0:127	0:0,104:3:3,0:122	0:0,90:2:2,0:108	0:0,37:1:1,0:55	0:0,104:3:3,0:122	0:0,120:3:3,0:127	0:0,255:9:9,0:127	0:0,92:3:3,0:110	0:0,37:1:1,0:55	0:0,161:5:5,0:127	0:0,90:2:2,0:108	0:0,255:9:9,0:127	0:0,182:5:5,0:127	0:0,230:6:6,0:127	0:0,127:3:3,0:127	0:0,183:5:5,0:127	0:0,255:10:10,0:127	0:0,57:2:2,0:75	0:0,104:3:3,0:122	0:0,134:4:4,0:127	0:0,135:4:4,0:127	0:0,114:4:4,0:127	0:0,255:22:22,0:127	0:0,37:1:1,0:55	0:0,80:2:2,0:98	0:0,225:8:8,0:127	0:0,102:3:3,0:120	0:0,179:6:6,0:127	0:0,205:6:6,0:127	0:0,255:9:9,0:127	0:0,255:19:19,0:127	0:0,255:10:10,0:127	0:0,107:3:3,0:125	0:0,74:2:2,0:92	0:0,62:2:2,0:80	0:0,97:2:2,0:115	0:0,127:3:3,0:127	0:0,188:6:6,0:127	0:0,110:3:3,0:127	0:0,188:6:6,0:127	1:65,28:3:1,2:18	0:0,158:4:4,0:127	0:22,121:5:4,1:117	0:0,136:4:4,0:127	0:0,205:5:5,0:127	0:0,51:1:1,0:69	0:0,199:5:5,0:127	0:0,255:8:8,0:127	0:0,92:3:3,0:110	0:0,255:12:12,0:127	.:0,0:0:0,0:0	0:0,122:4:4,0:127	0:0,166:6:6,0:127	0:0,108:4:4,0:126	0:0,255:7:7,0:127	0:0,130:4:4,0:127	0:0,37:1:1,0:55	0:0,255:12:12,0:127	0:0,255:15:15,0:127	0:0,255:9:9,0:127	0:0,255:7:7,0:127	0:0,104:3:3,0:122	0:0,239:6:6,0:127	0:0,67:2:2,0:85	0:0,37:1:1,0:55	0:0,104:3:3,0:122	0:0,57:2:2,0:75	.:0,0:0:0,0:0	0:0,115:3:3,0:127	0:0,67:2:2,0:85	0:0,90:2:2,0:108	0:0,201:6:6,0:127	0:0,158:4:4,0:127	0:0,127:3:3,0:127	0:0,238:8:8,0:127	0:0,97:2:2,0:115	0:0,249:9:9,0:127	0:0,236:8:8,0:127	0:0,37:1:1,0:55	0:0,188:5:5,0:127	0:0,127:3:3,0:127	0:0,147:4:4,0:127	0:0,129:4:4,0:127	0:0,211:6:6,0:127	0:0,37:1:1,0:55	0:0,127:3:3,0:127	0:0,142:5:5,0:127	0:0,104:3:3,0:122	.:0,0:0:0,0:0	0:0,254:8:8,0:127	0:45,129:5:4,1:102	0:0,120:4:4,0:127	0:0,67:2:2,0:85	0:0,124:4:4,0:127	0:0,84:2:2,0:102	0:0,255:9:9,0:127	0:0,251:8:8,0:127	0:0,37:1:1,0:55	0:0,254:8:8,0:127	0:0,171:5:5,0:127	0:0,155:5:5,0:127	0:0,127:3:3,0:127	0:0,37:1:1,0:55	0:0,128:3:3,0:127	0:0,60:1:1,0:78	0:0,113:4:4,0:127	0:0,74:2:2,0:92	0:0,104:3:3,0:122	0:0,198:10:10,0:127	0:0,218:8:8,0:127	0:0,87:3:3,0:105	0:0,104:3:3,0:122	0:31,19:2:1,1:7	0:0,224:6:6,0:127	0:0,134:7:7,0:127	0:0,92:3:3,0:110	0:0,129:5:5,0:127	0:0,161:5:5,0:127	0:0,135:4:4,0:127	0:0,135:5:5,0:127	0:0,134:3:3,0:127	0:0,185:6:6,0:127	0:0,170:6:6,0:127	0:0,84:3:3,0:102	0:0,60:1:1,0:78	0:19,146:6:5,1:127	0:0,165:6:6,0:127	0:0,97:3:3,0:115	0:0,110:3:3,0:127	0:0,121:4:4,0:127	0:0,67:2:2,0:85	0:0,129:4:4,0:127	0:0,62:2:2,0:80	0:0,117:3:3,0:127	0:0,127:3:3,0:127	0:0,129:4:4,0:127	0:0,92:3:3,0:110	0:0,211:6:6,0:127	0:0,208:8:8,0:127	0:0,178:7:7,0:127	0:0,101:3:3,0:119	0:0,158:4:4,0:127	.:0,0:0:0,0:0	0:0,74:2:2,0:92	.:0,0:0:0,0:0	0:0,129:4:4,0:127	0:0,241:9:9,0:127	0:108,144:7:4,3:54	0:0,62:2:2,0:80	0:0,29:1:1,0:47	0:0,152:5:5,0:127	0:0,50:1:1,0:68	0:0,255:9:9,0:127	0:0,136:4:4,0:127	0:0,37:1:1,0:55	0:0,136:5:5,0:127	0:0,94:3:3,0:112	0:0,74:2:2,0:92	0:0,160:5:5,0:127	0:0,62:2:2,0:80	0:0,244:6:6,0:127	0:0,127:3:3,0:127	0:0,127:3:3,0:127	0:0,152:4:4,0:127	0:0,74:2:2,0:92	0:0,85:2:2,0:103	0:0,67:2:2,0:85	0:0,97:2:2,0:115	0:0,136:5:5,0:127	0:0,104:3:3,0:122	0:0,74:2:2,0:92	0:0,124:4:4,0:127	0:0,255:10:10,0:127	0:0,67:2:2,0:85	0:0,123:4:4,0:127	0:0,82:3:3,0:100	0:0,37:1:1,0:55	0:0,212:7:7,0:127	0:0,177:4:4,0:127	0:0,166:6:6,0:127	0:0,90:2:2,0:108	0:0,57:2:2,0:75	0:0,74:2:2,0:92	0:0,92:3:3,0:110	0:0,67:2:2,0:85	0:0,223:7:7,0:127	0:0,37:1:1,0:55	0:0,37:1:1,0:55	0:0,255:13:13,0:127	0:0,151:5:5,0:127	0:62,62:4:2,2:18	0:0,225:6:6,0:127	.:0,0:0:0,0:0	0:0,183:5:5,0:127	0:0,140:5:5,0:127	0:0,74:2:2,0:92	0:0,37:1:1,0:55	0:0,92:3:3,0:110	0:0,202:6:6,0:127	0:0,158:4:4,0:127	0:0,162:5:5,0:127	0:0,152:4:4,0:127	0:0,172:5:5,0:127	0:0,61:2:2,0:79	0:0,67:2:2,0:85	0:0,127:3:3,0:127	0:0,25:1:1,0:43	0:0,182:5:5,0:127	0:0,105:3:3,0:123	0:0,255:12:12,0:127	0:0,240:9:9,0:127	0:0,232:8:8,0:127	0:0,74:2:2,0:92	0:0,135:4:4,0:127	0:0,255:13:13,0:127	0:0,255:12:12,0:127	0:0,234:6:6,0:127	0:0,120:4:4,0:127	0:0,255:9:9,0:127	0:0,127:3:3,0:127	0:0,29:1:1,0:47	0:0,37:1:1,0:55	0:0,104:3:3,0:122	0:0,67:2:2,0:85	0:0,172:7:7,0:127	0:0,67:2:2,0:85	0:0,105:3:3,0:123	.:0,0:0:0,0:0	0:0,106:4:4,0:124	0:0,37:1:1,0:55	0:0,181:4:4,0:127	0:0,37:1:1,0:55	0:0,129:4:4,0:127	0:0,149:5:5,0:127	0:0,124:4:4,0:127	0:0,67:2:2,0:85	0:0,165:6:6,0:127	0:0,105:3:3,0:123	0:0,92:3:3,0:110	0:0,149:5:5,0:127	0:0,104:3:3,0:122	0:0,84:3:3,0:102	0:0,68:2:2,0:86	0:0,74:2:2,0:92	0:0,37:1:1,0:55	0:0,255:9:9,0:127	0:0,158:4:4,0:127	0:0,167:5:5,0:127	0:0,255:14:14,0:127	0:0,255:8:8,0:127	0:0,255:18:18,0:127	0:0,149:5:5,0:127	0:0,37:1:1,0:55	0:0,110:4:4,0:127	0:0,129:4:4,0:127	0:0,164:6:6,0:127	0:0,37:1:1,0:55	0:0,148:5:5,0:127	0:0,150:5:5,0:127	0:0,37:1:1,0:55	0:0,37:1:1,0:55	0:0,37:1:1,0:55	0:0,129:5:5,0:127	0:0,127:3:3,0:127	0:0,158:4:4,0:127	0:0,127:3:3,0:127	0:0,183:5:5,0:127	0:0,218:9:9,0:127	0:0,74:3:3,0:92	0:22,134:5:4,1:127	0:0,255:7:7,0:127	0:0,140:5:5,0:127	0:0,116:3:3,0:127	0:0,67:2:2,0:85	0:0,60:1:1,0:78	0:0,74:2:2,0:92	0:0,255:11:11,0:127	0:0,173:7:7,0:127	0:0,37:1:1,0:55	0:0,201:6:6,0:127	0:0,169:4:4,0:127	0:0,144:5:5,0:127	0:0,113:4:4,0:127	0:0,193:6:6,0:127	0:0,255:8:8,0:127	0:0,183:5:5,0:127	0:0,162:4:4,0:127	0:0,115:3:3,0:127	0:0,152:4:4,0:127	0:0,115:3:3,0:127	0:0,97:2:2,0:115	0:0,115:3:3,0:127	0:0,150:3:3,0:127	0:0,255:8:8,0:127	0:0,105:3:3,0:123	0:0,112:4:4,0:127	0:0,104:3:3,0:122	0:0,172:5:5,0:127	0:0,243:7:7,0:127	0:0,129:5:5,0:127	0:0,182:6:6,0:127	0:0,127:3:3,0:127	0:0,92:3:3,0:110	0:0,67:2:2,0:85	0:0,205:7:7,0:127	0:0,255:15:15,0:127	0:0,255:11:11,0:127	0:0,255:13:13,0:127	0:0,37:1:1,0:55	0:0,255:17:17,0:127	0:0,255:17:17,0:127	0:0,36:1:1,0:54	0:0,83:3:3,0:101	0:0,214:5:5,0:127	0:0,37:1:1,0:55	0:0,37:1:1,0:55	0:0,67:2:2,0:85	.:0,0:0:0,0:0	0:0,97:2:2,0:115	0:0,85:2:2,0:103	.:0,0:0:0,0:0	0:0,255:16:16,0:127	0:0,165:5:5,0:127	0:0,37:1:1,0:55	0:0,90:2:2,0:108	0:0,158:4:4,0:127	0:0,177:4:4,0:127	0:0,144:5:5,0:127	0:0,37:1:1,0:55	.:0,0:0:0,0:0	0:0,255:7:7,0:127	0:0,74:2:2,0:92	0:0,90:2:2,0:108	0:0,37:1:1,0:55	0:0,191:5:5,0:127	0:0,135:4:4,0:127	0:0,67:2:2,0:85	0:0,78:2:2,0:96	0:0,134:5:5,0:127	0:0,94:3:3,0:112	0:0,67:2:2,0:85	0:0,117:3:3,0:127	0:0,255:11:11,0:127	0:0,255:18:18,0:127	0:0,255:7:7,0:127	0:0,37:1:1,0:55	0:0,255:20:20,0:127	0:0,90:2:2,0:108	0:0,97:2:2,0:115	0:0,67:2:2,0:85	0:0,78:2:2,0:96	0:0,61:2:2,0:79	0:0,109:4:4,0:127
var4695	sacCer_chrXI	517297	C	G	BY	W303	649	DP=3868;VDB=0.0325269;SGB=80.1538;RPB=0.976078;MQB=0.999995;MQSB=0.999605;BQB=0.88221;MQ0F=0;AC=4;AN=557;DP4=1655,1300,15,14;MQ=59	GT:PL:DP:AD:GQ	0:0,152:4:4,0:127	0:0,105:3:3,0:124	0:0,121:4:4,0:127	0:0,113:4:4,0:127	0:0,37:1:1,0:56	0:0,129:4:4,0:127	1:221,0:6:0,6:127	1:128,0:3:0,3:108	1:229,0:7:0,7:127	0:0,255:11:11,0:127	0:0,92:3:3,0:111	0:0,124:4:4,0:127	1:196,0:5:0,5:127	0:0,175:6:6,0:127	0:0,127:3:3,0:127	0:0,158:4:4,0:127	0:0,134:3:3,0:127	0:0,250:7:7,0:127	0:0,205:6:6,0:127	0:0,182:5:5,0:127	0:0,152:4:4,0:127	0:0,37:1:1,0:56	0:0,175:6:6,0:127	0:0,207:6:6,0:127	0:0,104:3:3,0:123	0:0,166:6:6,0:127	0:0,200:6:6,0:127	0:0,158:4:4,0:127	0:0,221:6:6,0:127	0:0,255:10:10,0:127	0:0,161:5:5,0:127	0:0,243:7:7,0:127	0:0,45:2:2,0:64	0:0,249:8:8,0:127	0:0,255:9:9,0:127	0:0,177:4:4,0:127	0:0,221:6:6,0:127	0:0,179:6:6,0:127	0:0,184:5:5,0:127	0:0,202:5:5,0:127	0:0,209:6:6,0:127	0:0,203:6:6,0:127	0:0,84:3:3,0:103	0:0,146:4:4,0:127	0:0,255:18:18,0:127	0:0,130:4:4,0:127	0:0,255:9:9,0:127	0:0,255:20:20,0:127	0:0,255:8:8,0:127	0:0,255:13:13,0:127	0:0,166:4:4,0:127	0:0,37:1:1,0:56	0:0,130:4:4,0:127	0:0,160:5:5,0:127	0:0,92:3:3,0:111	0:0,129:4:4,0:127	0:0,90:2:2,0:109	0:0,183:5:5,0:127	0:0,227:7:7,0:127	0:0,120:3:3,0:127	0:0,94:3:3,0:113	0:0,152:4:4,0:127	0:0,120:4:4,0:127	0:0,149:5:5,0:127	0:0,56:2:2,0:75	0:0,214:7:7,0:127	0:0,90:2:2,0:109	0:0,224:7:7,0:127	0:0,255:13:13,0:127	0:0,74:2:2,0:93	0:0,255:8:8,0:127	0:0,92:3:3,0:111	0:0,255:13:13,0:127	0:0,182:6:6,0:127	0:0,250:7:7,0:127	0:0,37:1:1,0:56	0:0,255:12:12,0:127	0:0,211:6:6,0:127	0:0,143:5:5,0:127	0:0,255:7:7,0:127	0:0,105:3:3,0:124	0:0,151:4:4,0:127	0:0,195:7:7,0:127	0:0,255:14:14,0:127	0:0,255:9:9,0:127	0:0,220:7:7,0:127	0:0,255:16:16,0:127	0:0,255:21:21,0:127	0:0,255:14:14,0:127	0:0,146:4:4,0:127	0:0,255:8:8,0:127	0:0,255:30:30,0:127	0:0,255:10:10,0:127	0:0,110:2:2,0:127	0:0,120:4:4,0:127	0:0,123:5:5,0:127	0:0,252:8:8,0:127	0:0,172:5:5,0:127	0:0,115:3:3,0:127	0:0,216:9:9,0:127	0:0,230:6:6,0:127	0:0,255:10:10,0:127	0:0,255:14:14,0:127	0:0,255:7:7,0:127	0:0,67:2:2,0:86	0:0,37:1:1,0:56	0:0,191:5:5,0:127	0:0,255:11:11,0:127	0:0,221:6:6,0:127	0:0,67:2:2,0:86	0:0,120:2:2,0:127	0:0,60:1:1,0:79	0:0,255:11:11,0:127	0:0,255:17:17,0:127	0:0,124:4:4,0:127	0:0,224:5:5,0:127	0:0,90:2:2,0:109	0:0,255:11:11,0:127	0:0,176:6:6,0:127	0:0,255:9:9,0:127	0:0,104:3:3,0:123	0:0,255:8:8,0:127	0:0,104:3:3,0:123	0:0,90:2:2,0:109	0:0,244:6:6,0:127	0:0,161:5:5,0:127	0:0,151:4:4,0:127	0:0,224:6:6,0:127	0:0,209:6:6,0:127	0:0,255:12:12,0:127	0:0,67:2:2,0:86	0:0,255:13:13,0:127	0:0,251:8:8,0:127	0:0,57:2:2,0:76	0:0,249:6:6,0:127	0:0,152:4:4,0:127	0:0,92:3:3,0:111	0:0,129:4:4,0:127	0:0,73:2:2,0:92	0:0,182:5:5,0:127	0:0,37:1:1,0:56	0:0,37:1:1,0:56	0:0,57:2:2,0:76	0:0,37:1:1,0:56	0:0,67:2:2,0:86	.:0,0:0:0,0:0	0:0,37:1:1,0:56	0:0,60:1:1,0:79	0:0,37:1:1,0:56	0:0,255:14:14,0:127	0:0,183:5:5,0:127	0:0,255:12:12,0:127	0:0,74:2:2,0:93	0:0,37:1:1,0:56	.:0,0:0:0,0:0	0:0,37:1:1,0:56	0:0,135:4:4,0:127	0:0,126:3:3,0:127	0:0,187:5:5,0:127	0:0,255:15:15,0:127	0:0,255:9:9,0:127	0:0,160:5:5,0:127	0:0,127:3:3,0:127	0:0,130:4:4,0:127	0:0,252:7:7,0:127	0:0,158:4:4,0:127	0:0,255:15:15,0:127	0:0,117:3:3,0:127	0:0,37:1:1,0:56	0:0,104:3:3,0:123	0:0,172:5:5,0:127	0:0,105:3:3,0:124	0:0,255:15:15,0:127	0:0,170:4:4,0:127	0:0,148:4:4,0:127	0:0,255:10:10,0:127	0:0,205:5:5,0:127	0:0,255:22:22,0:127	0:0,104:3:3,0:123	0:0,255:14:14,0:127	0:0,171:4:4,0:127	0:0,255:9:9,0:127	0:0,188:6:6,0:127	0:0,62:2:2,0:81	0:0,115:3:3,0:127	0:0,255:13:13,0:127	0:0,174:5:5,0:127	0:0,143:4:4,0:127	0:0,103:3:3,0:122	.:0,0:0:0,0:0	0:0,205:7:7,0:127	0:0,37:1:1,0:56	.:0,0:0:0,0:0	0:0,37:1:1,0:56	0:0,214:6:6,0:127	0:0,255:6:6,0:127	0:0,97:2:2,0:116	0:0,255:13:13,0:127	0:0,152:4:4,0:127	0:0,255:7:7,0:127	0:0,255:18:18,0:127	0:0,37:1:1,0:56	0:0,255:10:10,0:127	0:0,231:8:8,0:127	0:0,230:6:6,0:127	0:0,255:24:24,0:127	0:0,104:3:3,0:123	0:0,152:4:4,0:127	0:0,198:7:7,0:127	0:0,243:7:7,0:127	0:0,205:7:7,0:127	0:0,218:5:5,0:127	0:0,255:8:8,0:127	0:0,255:12:12,0:127	0:0,150:3:3,0:127	0:0,255:15:15,0:127	0:0,163:4:4,0:127	0:0,255:9:9,0:127	0:0,67:2:2,0:86	0:0,135:4:4,0:127	0:0,207:7:7,0:127	0:0,104:3:3,0:123	0:0,80:2:2,0:99	0:0,37:1:1,0:56	0:0,104:3:3,0:123	0:0,97:2:2,0:116	0:0,255:10:10,0:127	0:0,92:3:3,0:111	0:0,37:1:1,0:56	0:0,161:5:5,0:127	0:0,115:3:3,0:127	0:0,255:9:9,0:127	0:0,227:7:7,0:127	0:0,246:6:6,0:127	0:0,117:3:3,0:127	0:0,225:6:6,0:127	0:0,255:10:10,0:127	0:0,84:3:3,0:103	0:0,37:1:1,0:56	0:0,117:3:3,0:127	0:0,161:5:5,0:127	0:0,117:3:3,0:127	0:0,255:24:24,0:127	0:0,37:1:1,0:56	0:0,103:3:3,0:122	0:0,250:8:8,0:127	0:0,94:3:3,0:113	0:0,157:4:4,0:127	0:0,255:9:9,0:127	0:0,255:11:11,0:127	0:0,255:21:21,0:127	0:0,255:13:13,0:127	0:0,180:6:6,0:127	0:0,74:2:2,0:93	0:0,74:2:2,0:93	0:0,97:2:2,0:116	0:0,158:4:4,0:127	0:0,218:7:7,0:127	0:0,90:2:2,0:109	0:0,165:5:5,0:127	0:62,56:4:2,2:14	0:0,128:3:3,0:127	0:0,160:5:5,0:127	0:0,132:4:4,0:127	0:0,213:6:6,0:127	.:0,0:0:0,0:0	0:0,183:5:5,0:127	0:0,255:10:10,0:127	0:0,85:2:2,0:104	0:0,255:12:12,0:127	.:0,0:0:0,0:0	0:0,92:3:3,0:111	0:0,177:7:7,0:127	0:0,118:4:4,0:127	0:0,255:10:10,0:127	0:0,130:4:4,0:127	0:0,37:1:1,0:56	0:0,255:13:13,0:127	0:0,255:18:18,0:127	0:0,255:10:10,0:127	0:0,237:7:7,0:127	0:0,104:3:3,0:123	0:0,252:7:7,0:127	0:0,97:2:2,0:116	0:0,37:1:1,0:56	0:0,74:2:2,0:93	0:0,67:2:2,0:86	.:0,0:0:0,0:0	0:0,67:2:2,0:86	0:0,67:2:2,0:86	0:0,90:2:2,0:109	0:0,158:4:4,0:127	0:0,147:4:4,0:127	0:0,90:3:3,0:109	0:0,244:8:8,0:127	0:0,74:2:2,0:93	0:0,255:10:10,0:127	0:0,229:8:8,0:127	0:0,37:1:1,0:56	0:0,218:6:6,0:127	0:0,140:4:4,0:127	0:0,94:3:3,0:113	0:0,129:4:4,0:127	0:0,211:6:6,0:127	0:0,37:1:1,0:56	0:0,143:4:4,0:127	0:0,255:8:8,0:127	0:0,104:3:3,0:123	.:0,0:0:0,0:0	0:0,228:7:7,0:127	0:0,199:6:6,0:127	0:0,152:4:4,0:127	0:0,104:3:3,0:123	0:0,67:2:2,0:86	0:0,74:2:2,0:93	0:0,255:10:10,0:127	0:0,233:8:8,0:127	0:0,37:1:1,0:56	0:0,215:7:7,0:127	0:0,152:4:4,0:127	0:0,152:4:4,0:127	0:0,127:3:3,0:127	0:0,37:1:1,0:56	0:0,153:4:4,0:127	0:0,36:1:1,0:55	0:0,113:4:4,0:127	0:0,174:5:5,0:127	0:0,129:4:4,0:127	0:0,255:12:12,0:127	0:0,227:8:8,0:127	0:0,65:2:2,0:84	0:0,157:4:4,0:127	0:0,67:2:2,0:86	0:0,222:6:6,0:127	0:0,195:7:7,0:127	0:0,92:3:3,0:111	0:0,109:4:4,0:127	0:0,199:6:6,0:127	0:0,135:4:4,0:127	0:0,129:4:4,0:127	0:0,134:3:3,0:127	0:0,243:8:8,0:127	0:0,135:4:4,0:127	0:0,92:3:3,0:111	0:0,60:1:1,0:79	0:0,239:8:8,0:127	0:0,172:6:6,0:127	0:0,136:4:4,0:127	0:0,67:2:2,0:86	0:0,130:4:4,0:127	0:0,57:2:2,0:76	0:0,172:5:5,0:127	0:0,105:3:3,0:124	0:0,128:3:3,0:127	0:0,150:3:3,0:127	0:0,129:4:4,0:127	0:0,113:4:4,0:127	0:0,206:7:7,0:127	0:0,208:8:8,0:127	0:0,159:8:8,0:127	0:0,115:3:3,0:127	0:0,158:4:4,0:127	.:0,0:0:0,0:0	0:0,74:2:2,0:93	0:0,37:1:1,0:56	0:0,104:3:3,0:123	0:0,220:8:8,0:127	0:108,153:7:4,3:64	0:0,37:1:1,0:56	0:0,62:2:2,0:81	0:0,152:5:5,0:127	0:0,90:2:2,0:109	0:0,255:9:9,0:127	0:0,165:5:5,0:127	.:0,0:0:0,0:0	0:0,165:6:6,0:127	0:0,105:3:3,0:124	0:0,74:2:2,0:93	0:0,160:5:5,0:127	0:0,37:1:1,0:56	0:0,252:7:7,0:127	0:0,97:2:2,0:116	0:0,94:3:3,0:113	0:0,127:3:3,0:127	0:0,37:1:1,0:56	0:0,97:2:2,0:116	0:0,127:3:3,0:127	0:0,97:2:2,0:116	0:0,129:4:4,0:127	0:0,74:2:2,0:93	0:0,74:2:2,0:93	0:0,125:4:4,0:127	0:0,255:11:11,0:127	0:0,67:2:2,0:86	0:0,104:3:3,0:123	0:0,94:3:3,0:113	0:0,60:1:1,0:79	0:0,255:9:9,0:127	0:0,203:5:5,0:127	0:0,177:7:7,0:127	0:0,80:2:2,0:99	0:0,37:1:1,0:56	0:0,74:2:2,0:93	0:0,92:3:3,0:111	0:0,37:1:1,0:56	0:0,255:9:9,0:127	0:0,37:1:1,0:56	0:0,37:1:1,0:56	0:0,255:17:17,0:127	0:0,160:5:5,0:127	0:62,62:4:2,2:19	0:0,250:7:7,0:127	0:0,25:1:1,0:44	0:0,185:6:6,0:127	0:0,195:5:5,0:127	0:0,104:3:3,0:123	0:0,37:1:1,0:56	0:0,113:4:4,0:127	0:0,190:6:6,0:127	0:0,116:3:3,0:127	0:0,151:5:5,0:127	0:0,67:2:2,0:86	0:0,152:4:4,0:127	0:0,37:1:1,0:56	0:0,67:2:2,0:86	0:0,181:4:4,0:127	0:0,90:2:2,0:109	0:0,163:4:4,0:127	0:0,121:4:4,0:127	0:0,255:11:11,0:127	0:0,255:8:8,0:127	0:0,255:9:9,0:127	0:0,97:2:2,0:116	0:0,152:5:5,0:127	0:0,255:14:14,0:127	0:0,255:16:16,0:127	0:0,244:6:6,0:127	0:0,104:3:3,0:123	0:0,255:10:10,0:127	0:0,127:3:3,0:127	.:0,0:0:0,0:0	0:0,67:2:2,0:86	0:0,93:3:3,0:112	0:0,67:2:2,0:86	0:0,161:6:6,0:127	0:0,67:2:2,0:86	0:0,105:3:3,0:124	.:0,0:0:0,0:0	0:0,129:5:5,0:127	0:0,37:1:1,0:56	0:0,181:4:4,0:127	0:0,37:1:1,0:56	0:0,129:4:4,0:127	0:0,172:5:5,0:127	0:0,104:3:3,0:123	0:0,67:2:2,0:86	0:0,149:5:5,0:127	0:0,105:3:3,0:124	0:0,92:3:3,0:111	0:0,149:5:5,0:127	0:0,104:3:3,0:123	0:0,127:3:3,0:127	0:0,117:3:3,0:127	0:0,74:2:2,0:93	0:0,37:1:1,0:56	0:0,245:8:8,0:127	0:0,184:5:5,0:127	0:0,152:4:4,0:127	0:0,255:15:15,0:127	0:0,255:7:7,0:127	0:0,255:20:20,0:127	0:0,228:7:7,0:127	0:0,37:1:1,0:56	0:0,97:4:4,0:116	0:0,193:6:6,0:127	0:0,149:5:5,0:127	0:0,37:1:1,0:56	0:0,129:4:4,0:127	0:0,168:6:6,0:127	0:0,37:1:1,0:56	0:0,45:2:2,0:64	0:0,97:2:2,0:116	0:0,113:4:4,0:127	0:0,129:4:4,0:127	0:0,230:6:6,0:127	0:0,104:3:3,0:123	0:0,174:5:5,0:127	0:0,203:8:8,0:127	0:0,37:1:1,0:56	0:22,134:5:4,1:127	0:0,228:6:6,0:127	0:0,179:6:6,0:127	0:0,172:5:5,0:127	0:0,128:3:3,0:127	0:0,60:1:1,0:79	0:0,71:2:2,0:90	0:0,255:12:12,0:127	0:0,188:6:6,0:127	0:0,67:2:2,0:86	0:0,199:6:6,0:127	0:0,181:4:4,0:127	0:0,113:4:4,0:127	0:0,113:4:4,0:127	0:0,255:7:7,0:127	0:0,244:6:6,0:127	0:0,183:5:5,0:127	0:0,150:3:3,0:127	0:0,152:4:4,0:127	0:0,156:4:4,0:127	0:0,115:3:3,0:127	0:0,97:2:2,0:116	0:0,136:4:4,0:127	0:0,169:3:3,0:127	0:0,255:11:11,0:127	0:0,159:5:5,0:127	0:0,92:3:3,0:111	0:0,104:3:3,0:123	0:0,171:4:4,0:127	0:0,241:7:7,0:127	0:0,129:5:5,0:127	0:0,172:5:5,0:127	0:0,97:2:2,0:116	0:0,84:3:3,0:103	0:0,129:4:4,0:127	0:0,199:6:6,0:127	0:0,255:19:19,0:127	0:0,255:11:11,0:127	0:0,255:15:15,0:127	0:0,37:1:1,0:56	0:0,255:16:16,0:127	0:0,255:20:20,0:127	.:0,0:0:0,0:0	0:0,67:2:2,0:86	0:0,194:4:4,0:127	0:0,74:2:2,0:93	0:0,37:1:1,0:56	0:0,67:2:2,0:86	.:0,0:0:0,0:0	0:0,97:2:2,0:116	0:0,127:3:3,0:127	0:0,37:1:1,0:56	0:0,255:21:21,0:127	0:0,165:5:5,0:127	0:0,37:1:1,0:56	0:0,90:2:2,0:109	0:0,182:6:6,0:127	0:0,203:5:5,0:127	0:0,84:3:3,0:103	0:0,60:1:1,0:79	.:0,0:0:0,0:0	0:0,246:7:7,0:127	0:0,62:2:2,0:81	0:0,90:2:2,0:109	0:0,37:1:1,0:56	0:0,158:4:4,0:127	0:0,130:4:4,0:127	0:0,128:4:4,0:127	0:0,127:3:3,0:127	0:0,143:5:5,0:127	0:0,74:2:2,0:93	0:0,124:4:4,0:127	0:0,92:3:3,0:111	0:0,255:10:10,0:127	0:0,255:18:18,0:127	0:0,255:7:7,0:127	0:0,37:1:1,0:56	0:0,255:25:25,0:127	0:0,62:2:2,0:81	0:0,158:4:4,0:127	.:0,0:0:0,0:0	0:0,152:4:4,0:127	0:0,104:3:3,0:123	0:0,104:3:3,0:123
var4696	sacCer_chrXI	517850	A	G	BY	W303	844	DP=4917;VDB=0.0362901;SGB=67.4829;RPB=0.941078;MQB=0.999996;MQSB=0.998835;BQB=0.999886;MQ0F=0;AC=6;AN=568;DP4=946,2758,11,25;MQ=59	GT:PL:DP:AD:GQ	0:0,115:3:3,0:127	0:13,185:8:7,1:127	0:0,152:5:5,0:127	0:0,134:5:5,0:127	0:0,117:3:3,0:127	0:0,195:5:5,0:127	1:175,0:5:0,5:127	1:90,0:2:0,2:71	1:211,0:6:0,6:127	0:0,255:13:13,0:127	0:0,113:4:4,0:127	0:0,238:8:8,0:127	1:224,0:6:0,6:127	0:0,120:2:2,0:127	0:0,243:7:7,0:127	0:0,211:8:8,0:127	0:0,205:6:6,0:127	0:0,185:6:6,0:127	0:0,117:4:4,0:127	0:0,193:9:9,0:127	0:0,196:5:5,0:127	0:0,224:7:7,0:127	0:0,255:9:9,0:127	0:0,182:5:5,0:127	0:0,171:5:5,0:127	0:0,148:4:4,0:127	0:0,221:6:6,0:127	0:0,201:7:7,0:127	0:0,255:8:8,0:127	0:0,255:10:10,0:127	0:0,183:7:7,0:127	0:0,67:2:2,0:85	0:0,189:4:4,0:127	0:0,255:15:15,0:127	0:0,94:3:3,0:112	0:0,184:5:5,0:127	0:0,255:9:9,0:127	0:0,151:6:6,0:127	0:0,127:3:3,0:127	0:0,255:9:9,0:127	0:0,255:9:9,0:127	0:0,172:6:6,0:127	0:0,136:4:4,0:127	0:0,84:3:3,0:102	0:0,255:9:9,0:127	0:0,255:10:10,0:127	0:0,255:12:12,0:127	0:0,255:24:24,0:127	0:0,247:9:9,0:127	0:0,255:9:9,0:127	0:0,253:9:9,0:127	0:0,119:5:5,0:127	0:0,231:10:10,0:127	0:0,115:3:3,0:127	0:0,255:14:14,0:127	0:0,218:8:8,0:127	0:0,194:4:4,0:127	0:0,188:8:8,0:127	0:0,205:6:6,0:127	0:0,158:4:4,0:127	0:0,92:3:3,0:110	0:0,48:1:1,0:66	0:0,255:11:11,0:127	0:0,227:6:6,0:127	0:0,203:6:6,0:127	0:0,205:8:8,0:127	0:0,233:7:7,0:127	0:0,255:9:9,0:127	0:0,211:5:5,0:127	0:0,97:2:2,0:115	0:0,255:14:14,0:127	0:0,255:9:9,0:127	0:0,201:8:8,0:127	0:0,230:14:14,0:127	0:0,255:10:10,0:127	0:0,175:5:5,0:127	0:0,255:13:13,0:127	0:0,207:6:6,0:127	0:0,220:7:7,0:127	0:0,255:14:14,0:127	0:0,224:7:7,0:127	0:0,205:6:6,0:127	0:0,255:7:7,0:127	0:0,255:17:17,0:127	0:0,255:12:12,0:127	0:0,183:5:5,0:127	0:0,255:10:10,0:127	0:0,255:11:11,0:127	0:0,255:13:13,0:127	0:0,245:9:9,0:127	0:0,134:3:3,0:127	0:0,255:21:21,0:127	0:0,255:15:15,0:127	0:0,29:1:1,0:47	0:0,74:2:2,0:92	0:0,143:5:5,0:127	0:0,140:5:5,0:127	0:0,211:6:6,0:127	0:0,113:4:4,0:127	0:0,255:10:10,0:127	0:0,231:7:7,0:127	0:0,255:14:14,0:127	0:0,255:15:15,0:127	0:0,196:7:7,0:127	0:0,255:14:14,0:127	0:0,115:3:3,0:127	0:0,138:6:6,0:127	0:0,255:14:14,0:127	0:0,255:9:9,0:127	0:0,235:8:8,0:127	0:0,255:9:9,0:127	0:0,255:16:16,0:127	0:0,255:9:9,0:127	0:0,255:10:10,0:127	0:0,127:3:3,0:127	0:0,105:3:3,0:123	0:0,152:4:4,0:127	0:0,255:22:22,0:127	0:0,172:5:5,0:127	0:0,255:9:9,0:127	0:0,248:8:8,0:127	0:0,255:8:8,0:127	0:0,37:1:1,0:55	0:0,255:8:8,0:127	0:0,201:7:7,0:127	0:0,115:3:3,0:127	0:0,234:8:8,0:127	0:0,236:7:7,0:127	0:0,237:8:8,0:127	0:0,136:4:4,0:127	0:0,255:9:9,0:127	0:0,255:19:19,0:127	0:0,255:13:13,0:127	0:0,255:9:9,0:127	0:0,167:4:4,0:127	0:0,255:10:10,0:127	0:0,130:4:4,0:127	0:0,255:10:10,0:127	0:0,37:1:1,0:55	0:0,244:6:6,0:127	0:0,115:3:3,0:127	0:0,132:3:3,0:127	0:0,113:4:4,0:127	0:0,104:3:3,0:122	0:0,183:5:5,0:127	0:0,155:4:4,0:127	0:0,178:5:5,0:127	0:0,169:6:6,0:127	0:0,57:2:2,0:75	0:0,255:16:16,0:127	0:0,219:5:5,0:127	0:0,255:12:12,0:127	.:0,0:0:0,0:0	0:0,115:3:3,0:127	0:0,74:2:2,0:92	0:0,67:2:2,0:85	0:0,220:7:7,0:127	0:0,37:1:1,0:55	0:0,152:5:5,0:127	0:0,255:22:22,0:127	0:0,188:6:6,0:127	0:0,37:1:1,0:55	0:0,230:6:6,0:127	0:0,218:7:7,0:127	0:0,255:11:11,0:127	0:0,37:1:1,0:55	0:0,255:16:16,0:127	0:0,204:5:5,0:127	0:0,37:1:1,0:55	0:0,97:2:2,0:115	0:0,146:5:5,0:127	0:0,241:9:9,0:127	0:0,211:6:6,0:127	0:0,255:7:7,0:127	0:0,255:8:8,0:127	0:0,255:10:10,0:127	0:0,188:6:6,0:127	0:0,255:11:11,0:127	0:0,67:2:2,0:85	0:0,255:15:15,0:127	0:0,128:3:3,0:127	0:0,115:3:3,0:127	0:0,214:5:5,0:127	0:0,150:3:3,0:127	0:0,199:7:7,0:127	0:0,255:12:12,0:127	0:0,254:10:10,0:127	.:0,0:0:0,0:0	0:0,243:11:11,0:127	0:0,195:8:8,0:127	0:0,130:4:4,0:127	0:0,150:3:3,0:127	0:0,92:3:3,0:110	0:0,37:1:1,0:55	0:0,255:9:9,0:127	0:0,255:13:13,0:127	0:0,255:6:6,0:127	0:0,255:16:16,0:127	0:0,151:4:4,0:127	0:0,255:13:13,0:127	0:0,212:4:4,0:127	0:0,90:2:2,0:108	0:0,255:11:11,0:127	0:0,255:9:9,0:127	0:0,255:19:19,0:127	0:0,255:11:11,0:127	0:0,185:6:6,0:127	0:0,255:12:12,0:127	0:0,255:11:11,0:127	0:0,241:9:9,0:127	0:0,207:8:8,0:127	0:0,180:6:6,0:127	0:0,255:7:7,0:127	0:0,255:14:14,0:127	0:0,60:1:1,0:78	0:0,255:16:16,0:127	0:0,92:3:3,0:110	0:0,255:10:10,0:127	0:0,105:3:3,0:123	0:0,166:5:5,0:127	0:0,57:2:2,0:75	0:0,211:6:6,0:127	0:0,67:2:2,0:85	0:0,67:2:2,0:85	0:0,176:6:6,0:127	0:0,237:8:8,0:127	0:0,255:10:10,0:127	0:0,235:9:9,0:127	0:0,67:2:2,0:85	0:0,206:7:7,0:127	0:0,206:5:5,0:127	0:0,97:4:4,0:115	0:0,220:7:7,0:127	0:0,172:5:5,0:127	0:0,231:7:7,0:127	0:0,226:6:6,0:127	0:0,255:11:11,0:127	0:0,130:4:4,0:127	0:0,201:7:7,0:127	0:0,152:5:5,0:127	0:0,152:4:4,0:127	0:0,146:5:5,0:127	0:0,255:12:12,0:127	0:0,37:1:1,0:55	0:0,255:17:16,1:127	0:0,203:6:6,0:127	0:0,184:5:5,0:127	0:0,203:6:6,0:127	0:0,255:15:15,0:127	0:0,220:7:7,0:127	0:0,255:7:7,0:127	0:0,255:11:11,0:127	0:0,237:7:7,0:127	0:0,255:9:9,0:127	0:0,97:2:2,0:115	0:0,92:3:3,0:110	0:0,201:7:7,0:127	0:0,255:9:9,0:127	0:0,166:8:8,0:127	0:42,165:6:5,1:127	1:243,0:7:0,7:127	0:0,199:7:7,0:127	0:0,255:8:8,0:127	0:0,235:6:6,0:127	0:0,93:3:3,0:111	0:0,195:5:5,0:127	0:0,255:9:9,0:127	0:0,116:3:3,0:127	0:0,171:5:5,0:127	0:0,255:15:15,0:127	0:0,230:6:6,0:127	0:0,195:5:5,0:127	0:0,135:4:4,0:127	0:0,152:5:5,0:127	0:0,255:16:16,0:127	0:0,158:4:4,0:127	0:0,171:4:4,0:127	0:0,255:12:12,0:127	0:0,255:10:10,0:127	0:0,171:5:5,0:127	0:0,183:7:7,0:127	0:0,60:1:1,0:78	0:0,110:2:2,0:127	0:0,143:6:6,0:127	0:0,255:10:10,0:127	0:0,104:3:3,0:122	0:0,129:5:5,0:127	0:0,25:1:1,0:43	0:0,144:7:7,0:127	0:0,255:18:18,0:127	0:0,158:4:4,0:127	0:0,130:4:4,0:127	0:0,182:6:6,0:127	0:0,183:7:7,0:127	0:0,255:11:11,0:127	0:0,255:8:8,0:127	0:0,255:12:12,0:127	0:0,172:5:5,0:127	0:0,188:6:6,0:127	0:0,130:4:4,0:127	0:0,255:10:10,0:127	0:0,166:5:5,0:127	0:0,48:1:1,0:66	0:0,253:11:11,0:127	0:0,218:8:8,0:127	0:0,255:8:8,0:127	0:0,255:8:8,0:127	0:0,203:6:6,0:127	0:0,214:6:6,0:127	0:0,233:9:9,0:127	0:0,143:4:4,0:127	0:0,205:6:6,0:127	0:0,220:7:7,0:127	0:0,189:7:7,0:127	0:0,224:7:7,0:127	0:0,136:4:4,0:127	0:0,242:7:7,0:127	0:0,255:11:11,0:127	0:0,211:8:8,0:127	0:0,163:4:4,0:127	0:0,255:8:8,0:127	0:0,225:7:7,0:127	0:0,238:7:7,0:127	0:0,151:4:4,0:127	0:0,207:6:6,0:127	0:0,195:8:8,0:127	0:0,67:2:2,0:85	0:0,158:4:4,0:127	0:0,250:10:10,0:127	0:0,152:4:4,0:127	0:0,155:4:4,0:127	0:0,192:6:6,0:127	0:0,223:7:7,0:127	0:0,255:8:8,0:127	0:0,166:6:6,0:127	0:0,255:10:10,0:127	0:0,199:7:7,0:127	0:0,92:3:3,0:110	0:0,92:3:3,0:110	0:0,245:8:8,0:127	0:0,74:2:2,0:92	0:0,217:8:8,0:127	0:0,115:3:3,0:127	0:0,255:8:8,0:127	0:0,127:3:3,0:127	0:0,166:6:6,0:127	0:0,161:6:6,0:127	0:0,221:6:6,0:127	0:0,152:5:5,0:127	0:0,115:3:3,0:127	0:0,194:5:5,0:127	0:0,127:3:3,0:127	0:0,215:8:8,0:127	0:0,166:6:6,0:127	0:0,113:4:4,0:127	0:0,251:7:7,0:127	0:0,225:7:7,0:127	0:0,238:8:8,0:127	0:0,166:5:5,0:127	0:0,244:5:5,0:127	0:0,232:10:10,0:127	0:0,192:6:6,0:127	0:0,127:3:3,0:127	0:0,182:6:6,0:127	0:0,25:1:1,0:43	0:0,157:6:6,0:127	0:0,169:6:6,0:127	1:67,0:2:0,2:48	0:0,84:3:3,0:102	0:0,37:1:1,0:55	0:0,175:4:4,0:127	0:0,67:2:2,0:85	0:0,185:8:8,0:127	0:0,129:4:4,0:127	0:0,92:3:3,0:110	0:0,105:3:3,0:123	0:0,215:8:8,0:127	0:0,192:7:7,0:127	0:0,143:4:4,0:127	0:0,57:2:2,0:75	0:0,170:9:9,0:127	0:0,245:8:8,0:127	0:0,106:4:4,0:124	.:0,0:0:0,0:0	0:0,245:8:8,0:127	0:0,227:6:6,0:127	0:0,158:4:4,0:127	0:0,113:4:4,0:127	0:0,251:7:7,0:127	0:0,74:2:2,0:92	0:0,183:5:5,0:127	0:0,127:3:3,0:127	0:0,255:14:14,0:127	0:0,169:6:6,0:127	0:0,205:6:6,0:127	0:0,220:7:7,0:127	0:0,97:2:2,0:115	0:0,255:13:13,0:127	0:0,255:11:11,0:127	0:0,255:8:8,0:127	0:0,244:6:6,0:127	0:0,67:2:2,0:85	0:0,200:7:7,0:127	0:0,37:1:1,0:55	0:0,121:4:4,0:127	0:0,175:5:5,0:127	0:0,152:5:5,0:127	0:0,62:2:2,0:80	0:0,255:15:15,0:127	0:0,67:2:2,0:85	0:47,197:9:7,2:127	0:0,255:11:11,0:127	.:0,0:0:0,0:0	0:0,255:11:11,0:127	0:0,97:2:2,0:115	0:0,128:3:3,0:127	0:0,152:5:5,0:127	0:0,37:1:1,0:55	0:0,255:11:11,0:127	0:0,244:6:6,0:127	0:0,113:4:4,0:127	0:0,255:8:8,0:127	0:0,127:3:3,0:127	0:0,183:7:7,0:127	0:0,152:4:4,0:127	0:0,202:5:5,0:127	0:0,136:4:4,0:127	0:0,37:1:1,0:55	0:0,158:4:4,0:127	0:0,255:9:9,0:127	0:0,255:10:10,0:127	0:0,243:9:9,0:127	0:0,221:6:6,0:127	0:0,192:5:5,0:127	0:0,255:11:11,0:127	0:0,255:11:11,0:127	0:0,147:4:4,0:127	0:0,220:7:7,0:127	0:0,255:17:17,0:127	0:0,85:2:2,0:103	0:0,37:1:1,0:55	0:0,173:4:4,0:127	0:0,243:7:7,0:127	0:0,175:4:4,0:127	0:0,182:6:6,0:127	0:0,121:4:4,0:127	0:0,176:7:7,0:127	0:4,179:7:6,0:127	0:0,231:7:7,0:127	0:0,62:2:2,0:80	0:0,234:6:6,0:127	0:0,255:18:18,0:127	0:0,37:1:1,0:55	0:0,177:4:4,0:127	0:0,129:5:5,0:127	0:0,220:7:7,0:127	0:0,74:2:2,0:92	0:0,127:3:3,0:127	0:0,105:3:3,0:123	0:0,152:4:4,0:127	0:0,234:7:7,0:127	0:0,67:2:2,0:85	0:0,152:5:5,0:127	0:0,153:4:4,0:127	0:0,195:8:8,0:127	0:0,255:14:14,0:127	0:0,143:5:5,0:127	0:0,182:8:8,0:127	0:0,255:9:9,0:127	0:0,175:4:4,0:127	0:0,255:10:10,0:127	0:0,244:6:6,0:127	0:0,184:5:5,0:127	0:0,74:2:2,0:92	0:0,149:7:7,0:127	0:0,113:4:4,0:127	0:0,208:7:7,0:127	0:0,92:3:3,0:110	0:0,255:9:9,0:127	0:0,155:4:4,0:127	0:0,255:8:8,0:127	0:0,127:3:3,0:127	0:0,90:2:2,0:108	0:0,158:4:4,0:127	0:0,224:7:7,0:127	0:0,211:6:6,0:127	0:0,97:2:2,0:115	0:0,188:6:6,0:127	0:0,203:6:6,0:127	0:96,93:5:3,2:16	0:0,255:17:17,0:127	0:0,219:7:7,0:127	0:0,155:6:6,0:127	0:0,113:4:4,0:127	0:0,25:1:1,0:43	0:0,152:5:5,0:127	0:0,255:11:11,0:127	0:0,84:3:3,0:102	0:0,193:6:6,0:127	0:0,67:2:2,0:85	0:0,176:7:7,0:127	0:0,255:9:9,0:127	0:0,255:10:10,0:127	0:0,215:7:7,0:127	0:0,255:10:10,0:127	0:0,247:7:7,0:127	0:0,113:4:4,0:127	0:0,255:9:9,0:127	0:0,220:7:7,0:127	0:0,211:6:6,0:127	0:0,211:6:6,0:127	0:0,152:4:4,0:127	0:0,192:6:6,0:127	0:0,237:8:8,0:127	0:0,92:3:3,0:110	0:0,214:5:5,0:127	0:0,175:5:5,0:127	0:0,255:9:9,0:127	0:0,92:3:3,0:110	0:0,200:4:4,0:127	0:0,150:3:3,0:127	0:0,223:7:7,0:127	0:0,206:5:5,0:127	0:0,214:5:5,0:127	0:0,215:8:8,0:127	0:0,255:17:17,0:127	0:0,255:14:14,0:127	0:0,255:16:16,0:127	0:0,224:5:5,0:127	0:0,255:11:11,0:127	0:0,255:15:15,0:127	0:0,235:6:6,0:127	0:0,192:6:6,0:127	0:0,127:3:3,0:127	0:0,107:3:3,0:125	0:0,37:1:1,0:55	0:0,37:1:1,0:55	.:0,0:0:0,0:0	0:0,113:4:4,0:127	0:0,200:4:4,0:127	0:0,60:1:1,0:78	0:0,255:9:9,0:127	0:0,192:6:6,0:127	0:0,105:3:3,0:123	0:0,90:2:2,0:108	0:0,255:10:10,0:127	0:0,182:6:6,0:127	0:0,127:3:3,0:127	0:0,113:4:4,0:127	0:0,97:2:2,0:115	0:0,255:8:8,0:127	0:0,123:5:5,0:127	0:0,37:1:1,0:55	0:0,37:1:1,0:55	0:0,60:1:1,0:78	0:0,130:4:4,0:127	0:0,255:9:9,0:127	0:0,227:8:8,0:127	0:0,84:3:3,0:102	0:0,37:1:1,0:55	0:0,255:8:8,0:127	0:0,37:1:1,0:55	0:0,220:4:4,0:127	0:0,255:18:18,0:127	0:0,255:13:13,0:127	0:0,153:4:4,0:127	0:0,255:14:14,0:127	0:0,141:4:4,0:127	0:0,169:6:6,0:127	0:0,152:5:5,0:127	0:0,62:2:2,0:80	0:0,218:6:6,0:127	0:0,67:2:2,0:85
var4697	sacCer_chrXI	517853	G	A	BY	W303	720	DP=5194;VDB=0.0514522;SGB=59.8754;RPB=0.807139;MQB=0.999997;MQSB=0.99895;BQB=0.998814;MQ0F=0;AC=7;AN=569;DP4=1032,2821,12,18;MQ=59	GT:PL:DP:AD:GQ	0:0,115:3:3,0:127	0:0,250:9:9,0:127	0:0,146:5:5,0:127	0:0,107:3:3,0:126	0:0,85:2:2,0:104	0:0,188:5:5,0:127	1:153,0:4:0,4:127	1:60,0:1:0,1:40	1:203,0:6:0,6:127	0:0,255:13:13,0:127	0:0,129:5:5,0:127	0:0,255:10:10,0:127	1:204,0:5:0,5:127	0:0,120:2:2,0:127	0:0,243:7:7,0:127	0:0,255:11:11,0:127	0:0,219:7:7,0:127	0:0,152:5:5,0:127	0:0,124:4:4,0:127	0:0,192:10:10,0:127	0:0,213:5:5,0:127	0:0,218:7:7,0:127	0:0,255:9:9,0:127	0:0,182:5:5,0:127	0:0,155:4:4,0:127	0:0,175:5:5,0:127	0:0,221:6:6,0:127	0:0,196:7:7,0:127	0:0,255:9:9,0:127	0:0,255:10:10,0:127	0:0,183:7:7,0:127	0:0,117:4:4,0:127	0:0,189:4:4,0:127	0:0,255:16:16,0:127	0:0,74:2:2,0:93	0:0,184:5:5,0:127	0:0,255:9:9,0:127	0:0,161:6:6,0:127	0:0,127:3:3,0:127	0:0,255:8:8,0:127	0:0,255:10:10,0:127	0:0,182:6:6,0:127	0:0,136:4:4,0:127	0:0,84:3:3,0:103	0:0,255:9:9,0:127	0:0,255:9:9,0:127	0:0,255:12:12,0:127	0:0,255:26:26,0:127	0:0,255:10:10,0:127	0:0,255:10:10,0:127	0:0,251:9:9,0:127	0:0,106:4:4,0:125	0:0,230:10:10,0:127	0:0,115:3:3,0:127	0:0,255:14:14,0:127	0:0,201:8:8,0:127	0:0,194:4:4,0:127	0:0,157:8:8,0:127	0:0,230:7:7,0:127	0:0,183:5:5,0:127	0:0,92:3:3,0:111	0:0,36:1:1,0:55	0:0,255:11:11,0:127	0:0,214:6:6,0:127	0:0,228:7:7,0:127	0:0,159:6:6,0:127	0:0,209:7:7,0:127	0:0,255:9:9,0:127	0:0,223:5:5,0:127	0:0,127:3:3,0:127	0:0,255:15:15,0:127	0:0,255:7:7,0:127	0:0,205:8:8,0:127	0:0,207:12:12,0:127	0:0,255:10:10,0:127	0:0,176:6:6,0:127	0:0,255:13:13,0:127	0:0,182:5:5,0:127	0:0,203:6:6,0:127	0:0,255:15:15,0:127	0:0,255:8:8,0:127	0:0,166:5:5,0:127	0:0,255:8:8,0:127	0:0,255:17:17,0:127	0:0,255:11:11,0:127	0:0,183:5:5,0:127	0:0,255:11:11,0:127	0:0,255:14:14,0:127	0:0,255:14:14,0:127	0:0,211:8:8,0:127	0:0,134:3:3,0:127	0:0,255:23:23,0:127	0:0,255:17:17,0:127	0:0,60:1:1,0:79	0:0,74:2:2,0:93	0:0,218:8:8,0:127	0:0,207:7:7,0:127	0:0,203:6:6,0:127	0:0,113:4:4,0:127	0:0,255:10:10,0:127	0:0,211:6:6,0:127	0:0,255:15:15,0:127	0:0,255:15:15,0:127	0:0,230:8:8,0:127	0:0,255:14:14,0:127	0:0,115:3:3,0:127	0:0,138:6:6,0:127	0:0,255:15:15,0:127	0:0,255:10:10,0:127	0:0,245:8:8,0:127	0:0,255:9:9,0:127	0:0,255:16:16,0:127	0:0,255:10:10,0:127	0:0,255:11:11,0:127	0:0,127:3:3,0:127	0:0,93:3:3,0:112	0:0,158:4:4,0:127	0:0,255:23:23,0:127	0:0,152:4:4,0:127	0:0,255:12:12,0:127	0:0,228:7:7,0:127	0:0,255:9:9,0:127	0:0,37:1:1,0:56	0:0,255:9:9,0:127	0:0,224:7:7,0:127	0:0,115:3:3,0:127	0:0,208:7:7,0:127	0:0,242:7:7,0:127	0:0,255:11:11,0:127	0:0,129:4:4,0:127	0:0,255:9:9,0:127	0:0,255:19:19,0:127	0:0,255:14:14,0:127	0:0,250:7:7,0:127	0:0,250:6:6,0:127	0:0,246:9:9,0:127	0:0,121:4:4,0:127	0:0,225:9:9,0:127	0:0,37:1:1,0:56	0:0,244:6:6,0:127	0:0,127:3:3,0:127	0:0,126:3:3,0:127	0:0,113:4:4,0:127	0:0,105:3:3,0:124	0:0,183:5:5,0:127	0:0,163:5:5,0:127	0:0,205:6:6,0:127	0:0,176:7:7,0:127	0:0,118:4:4,0:127	0:0,255:16:16,0:127	0:0,211:5:5,0:127	0:0,255:12:12,0:127	.:0,0:0:0,0:0	0:0,195:5:5,0:127	0:0,74:2:2,0:93	0:0,111:3:3,0:127	0:0,255:8:8,0:127	0:0,37:1:1,0:56	0:0,168:7:7,0:127	0:0,255:23:23,0:127	0:0,160:7:7,0:127	0:0,37:1:1,0:56	0:0,230:6:6,0:127	0:0,231:8:8,0:127	0:0,255:10:10,0:127	0:0,37:1:1,0:56	0:0,255:16:16,0:127	0:0,251:6:6,0:127	0:0,37:1:1,0:56	0:0,85:2:2,0:104	0:0,152:5:5,0:127	0:0,225:8:8,0:127	0:0,255:10:10,0:127	0:16,201:7:6,1:127	0:0,255:8:8,0:127	0:0,255:9:9,0:127	0:0,188:6:6,0:127	0:0,255:13:13,0:127	0:0,92:3:3,0:111	0:0,255:15:15,0:127	0:0,103:3:3,0:122	0:0,115:3:3,0:127	0:0,245:6:6,0:127	0:0,150:3:3,0:127	0:0,184:6:6,0:127	0:0,255:13:13,0:127	0:0,232:10:10,0:127	0:0,36:1:1,0:55	0:0,224:12:12,0:127	0:0,195:8:8,0:127	0:0,130:4:4,0:127	0:0,150:3:3,0:127	0:0,67:2:2,0:86	0:0,37:1:1,0:56	0:0,255:9:9,0:127	0:0,255:13:13,0:127	0:0,255:6:6,0:127	0:0,255:16:16,0:127	0:0,127:3:3,0:127	0:0,255:13:13,0:127	0:0,202:4:4,0:127	0:0,90:2:2,0:109	0:0,255:11:11,0:127	0:0,255:9:9,0:127	0:0,255:18:18,0:127	0:0,255:12:12,0:127	0:0,166:5:5,0:127	0:0,255:12:12,0:127	0:0,255:11:11,0:127	0:0,247:9:9,0:127	0:0,211:8:8,0:127	0:0,174:6:6,0:127	0:0,255:8:8,0:127	0:0,255:15:15,0:127	0:0,60:1:1,0:79	0:0,255:16:16,0:127	0:0,84:3:3,0:103	0:0,255:12:12,0:127	0:0,138:4:4,0:127	0:0,175:5:5,0:127	0:0,57:2:2,0:76	0:0,238:7:7,0:127	0:0,67:2:2,0:86	0:0,67:2:2,0:86	0:0,192:6:6,0:127	0:0,237:8:8,0:127	0:0,255:11:11,0:127	0:0,226:9:9,0:127	0:0,67:2:2,0:86	0:0,234:8:8,0:127	0:0,206:5:5,0:127	0:0,106:4:4,0:125	0:0,207:8:8,0:127	0:0,172:5:5,0:127	0:0,255:8:8,0:127	0:0,251:7:7,0:127	0:0,255:10:10,0:127	0:0,121:4:4,0:127	0:0,178:6:6,0:127	0:0,146:5:5,0:127	0:0,152:4:4,0:127	0:0,152:5:5,0:127	0:0,255:13:13,0:127	0:0,37:1:1,0:56	0:0,255:17:17,0:127	0:0,183:5:5,0:127	0:0,180:6:6,0:127	0:0,195:6:6,0:127	0:0,255:16:16,0:127	0:0,188:6:6,0:127	0:0,255:7:7,0:127	0:0,255:11:11,0:127	0:0,237:7:7,0:127	0:0,255:11:11,0:127	0:0,97:2:2,0:116	0:0,129:4:4,0:127	0:0,201:7:7,0:127	0:0,255:10:10,0:127	0:0,185:8:8,0:127	0:0,255:8:8,0:127	1:225,0:7:0,7:127	0:0,206:7:7,0:127	0:0,253:8:8,0:127	0:0,221:7:7,0:127	0:0,151:5:5,0:127	0:0,211:6:6,0:127	0:0,255:9:9,0:127	0:0,115:4:4,0:127	0:0,171:5:5,0:127	0:0,255:14:14,0:127	0:0,212:6:6,0:127	0:0,188:5:5,0:127	0:0,203:6:6,0:127	0:0,192:6:6,0:127	0:0,255:15:15,0:127	0:0,158:4:4,0:127	0:0,181:5:5,0:127	0:0,255:12:12,0:127	0:0,255:10:10,0:127	0:0,210:6:6,0:127	0:0,183:7:7,0:127	0:0,60:1:1,0:79	0:0,110:2:2,0:127	0:0,143:6:6,0:127	0:0,255:12:12,0:127	0:0,104:3:3,0:123	0:0,129:5:5,0:127	0:0,97:2:2,0:116	0:0,183:7:7,0:127	0:0,255:19:19,0:127	0:0,182:5:5,0:127	0:0,130:4:4,0:127	0:0,182:6:6,0:127	0:0,183:7:7,0:127	0:0,255:10:10,0:127	0:0,255:7:7,0:127	0:0,255:12:12,0:127	0:0,203:6:6,0:127	0:0,188:6:6,0:127	0:0,130:4:4,0:127	0:0,255:10:10,0:127	0:0,166:5:5,0:127	0:0,60:1:1,0:79	0:0,255:11:11,0:127	0:0,211:8:8,0:127	0:0,235:8:8,0:127	0:0,255:8:8,0:127	0:0,223:7:7,0:127	0:0,214:6:6,0:127	0:0,255:10:10,0:127	0:0,115:4:4,0:127	0:0,205:6:6,0:127	0:0,220:7:7,0:127	0:0,150:5:5,0:127	0:0,213:7:7,0:127	0:0,129:4:4,0:127	0:0,255:8:8,0:127	0:0,255:12:12,0:127	0:0,233:9:9,0:127	0:0,171:4:4,0:127	0:0,255:9:9,0:127	0:0,177:5:5,0:127	0:0,255:8:8,0:127	0:0,123:4:4,0:127	0:0,183:5:5,0:127	0:0,195:8:8,0:127	0:0,92:3:3,0:111	0:0,158:4:4,0:127	0:0,250:10:10,0:127	0:0,172:5:5,0:127	0:0,155:4:4,0:127	0:0,192:6:6,0:127	0:0,223:7:7,0:127	0:0,225:7:7,0:127	0:0,177:7:7,0:127	0:0,255:11:11,0:127	0:0,180:6:6,0:127	0:0,130:4:4,0:127	0:0,92:3:3,0:111	0:0,255:9:9,0:127	0:0,74:2:2,0:93	0:0,225:8:8,0:127	0:0,107:3:3,0:126	0:0,255:9:9,0:127	0:0,127:3:3,0:127	0:0,182:8:8,0:127	0:0,224:7:7,0:127	0:0,221:6:6,0:127	0:0,182:6:6,0:127	0:0,153:4:4,0:127	0:0,194:5:5,0:127	0:0,127:3:3,0:127	0:0,215:8:8,0:127	0:0,166:6:6,0:127	0:0,172:5:5,0:127	0:0,251:7:7,0:127	0:0,204:7:7,0:127	0:0,255:9:9,0:127	0:0,136:4:4,0:127	0:0,244:5:5,0:127	0:0,220:9:9,0:127	0:0,184:6:6,0:127	0:0,104:3:3,0:123	0:0,182:6:6,0:127	0:0,74:2:2,0:93	0:0,164:6:6,0:127	0:0,169:6:6,0:127	1:37,0:1:0,1:17	0:0,92:3:3,0:111	0:0,37:1:1,0:56	0:0,143:4:4,0:127	0:0,99:3:3,0:118	0:0,178:8:8,0:127	0:0,129:4:4,0:127	0:0,92:3:3,0:111	0:0,94:3:3,0:113	0:0,232:9:9,0:127	0:0,200:7:7,0:127	0:0,117:3:3,0:127	0:0,37:1:1,0:56	0:0,200:10:10,0:127	0:0,232:7:7,0:127	0:0,113:4:4,0:127	0:0,110:2:2,0:127	0:0,237:7:7,0:127	0:0,202:5:5,0:127	0:0,158:4:4,0:127	0:0,92:3:3,0:111	0:0,255:8:8,0:127	0:0,74:2:2,0:93	0:0,183:5:5,0:127	0:0,127:3:3,0:127	0:0,255:17:17,0:127	0:0,169:6:6,0:127	0:0,205:6:6,0:127	0:0,210:7:7,0:127	0:0,126:3:3,0:127	0:0,255:14:14,0:127	0:0,255:11:11,0:127	0:0,255:8:8,0:127	0:0,255:7:7,0:127	0:0,67:2:2,0:86	0:0,207:8:8,0:127	0:0,37:1:1,0:56	0:0,105:3:3,0:124	0:0,163:5:5,0:127	0:0,143:5:5,0:127	0:0,104:3:3,0:123	0:0,255:15:15,0:127	0:0,105:3:3,0:124	0:10,206:9:8,1:127	0:0,255:12:12,0:127	.:0,0:0:0,0:0	0:0,255:12:12,0:127	0:0,66:2:2,0:85	0:0,157:4:4,0:127	0:0,158:4:4,0:127	0:0,74:2:2,0:93	0:0,255:11:11,0:127	0:0,244:6:6,0:127	0:0,112:4:4,0:127	0:0,255:8:8,0:127	0:0,172:5:5,0:127	0:1,194:8:7,0:127	0:0,188:5:5,0:127	0:0,221:6:6,0:127	0:0,152:5:5,0:127	0:0,37:1:1,0:56	0:0,135:4:4,0:127	0:0,255:10:10,0:127	0:0,255:11:11,0:127	0:0,249:9:9,0:127	0:0,206:5:5,0:127	0:0,214:5:5,0:127	0:0,255:11:11,0:127	0:0,255:12:12,0:127	0:0,158:4:4,0:127	0:0,170:6:6,0:127	0:0,255:21:21,0:127	0:0,85:2:2,0:104	0:0,37:1:1,0:56	0:0,147:3:3,0:127	0:0,243:7:7,0:127	0:0,175:4:4,0:127	0:0,182:6:6,0:127	0:0,130:4:4,0:127	0:0,152:5:5,0:127	0:0,185:6:6,0:127	0:0,255:8:8,0:127	0:0,105:3:3,0:124	0:0,244:6:6,0:127	0:0,255:18:18,0:127	0:0,73:2:2,0:92	0:0,202:5:5,0:127	0:0,149:7:7,0:127	0:0,245:8:8,0:127	0:0,74:2:2,0:93	0:0,147:3:3,0:127	0:0,105:3:3,0:124	0:0,152:4:4,0:127	0:0,243:7:7,0:127	0:0,67:2:2,0:86	0:0,106:4:4,0:125	0:0,153:4:4,0:127	0:0,199:9:9,0:127	0:0,255:15:15,0:127	0:0,152:5:5,0:127	0:0,176:7:7,0:127	0:0,255:10:10,0:127	0:0,175:4:4,0:127	0:0,255:11:11,0:127	0:0,255:7:7,0:127	0:0,184:5:5,0:127	0:0,74:2:2,0:93	0:0,149:7:7,0:127	0:0,106:4:4,0:125	0:0,228:7:7,0:127	0:0,92:3:3,0:111	0:0,255:9:9,0:127	0:0,166:5:5,0:127	0:0,255:8:8,0:127	0:0,157:4:4,0:127	0:0,128:3:3,0:127	0:0,183:5:5,0:127	0:0,250:10:10,0:127	0:0,255:8:8,0:127	0:0,97:2:2,0:116	0:0,219:7:7,0:127	0:0,203:6:6,0:127	1:130,109:6:3,3:4	0:0,255:17:17,0:127	0:0,219:7:7,0:127	0:0,182:8:8,0:127	0:0,172:5:5,0:127	0:0,67:2:2,0:86	0:0,152:5:5,0:127	0:0,255:12:12,0:127	0:0,113:4:4,0:127	0:0,201:6:6,0:127	0:0,67:2:2,0:86	0:0,183:7:7,0:127	0:0,248:9:9,0:127	0:0,255:10:10,0:127	0:0,238:8:8,0:127	0:0,255:9:9,0:127	0:0,255:9:9,0:127	0:0,151:5:5,0:127	0:0,255:9:9,0:127	0:0,228:7:7,0:127	0:0,221:6:6,0:127	0:0,193:6:6,0:127	0:0,152:4:4,0:127	0:0,192:6:6,0:127	0:0,225:7:7,0:127	0:0,92:3:3,0:111	0:0,214:5:5,0:127	0:0,153:4:4,0:127	0:0,255:10:10,0:127	0:0,113:4:4,0:127	0:0,200:4:4,0:127	0:0,197:5:5,0:127	0:0,215:7:7,0:127	0:0,206:5:5,0:127	0:0,214:5:5,0:127	0:0,200:7:7,0:127	0:0,255:19:19,0:127	0:0,255:14:14,0:127	0:0,255:15:15,0:127	0:0,224:5:5,0:127	0:0,255:14:14,0:127	0:0,255:14:14,0:127	0:0,235:6:6,0:127	0:0,180:6:6,0:127	0:0,97:2:2,0:116	0:0,115:3:3,0:127	.:0,0:0:0,0:0	0:0,37:1:1,0:56	.:0,0:0:0,0:0	0:0,113:4:4,0:127	0:0,191:4:4,0:127	0:0,60:1:1,0:79	0:0,255:11:11,0:127	0:0,192:6:6,0:127	0:0,105:3:3,0:124	0:0,115:3:3,0:127	0:0,255:10:10,0:127	0:0,188:6:6,0:127	0:0,127:3:3,0:127	0:0,106:4:4,0:125	0:0,97:2:2,0:116	0:0,249:8:8,0:127	0:0,123:5:5,0:127	0:0,37:1:1,0:56	0:0,37:1:1,0:56	0:0,60:1:1,0:79	0:0,118:4:4,0:127	0:0,252:8:8,0:127	0:0,215:8:8,0:127	0:0,92:3:3,0:111	0:0,37:1:1,0:56	0:0,255:8:8,0:127	0:0,37:1:1,0:56	0:0,199:4:4,0:127	0:0,255:20:20,0:127	0:0,255:13:13,0:127	0:0,144:4:4,0:127	0:0,255:14:14,0:127	0:0,128:3:3,0:127	0:0,161:6:6,0:127	0:0,143:5:5,0:127	0:0,74:2:2,0:93	0:0,243:7:7,0:127	0:0,104:3:3,0:123
var4698	sacCer_chrXI	518221	C	T	BY	W303	200	DP=2680;VDB=0.0333471;SGB=3.9181;RPB=0.725405;MQB=1;MQSB=1;BQB=0.810307;MQ0F=0;AC=4;AN=527;DP4=1217,820,5,4;MQ=60	GT:PL:DP:AD:GQ	0:0,134:3:3,0:127	0:0,74:2:2,0:94	0:0,128:3:3,0:127	0:0,127:3:3,0:127	0:0,127:3:3,0:127	.:0,0:0:0,0:0	.:0,0:0:0,0:0	1:147,0:3:0,3:126	1:60,0:1:0,1:39	0:0,249:7:7,0:127	0:0,90:2:2,0:110	0:0,25:1:1,0:45	1:25,0:1:0,1:5	0:0,37:1:1,0:57	0:0,129:4:4,0:127	0:0,127:3:3,0:127	0:0,67:2:2,0:87	0:0,90:2:2,0:110	.:0,0:0:0,0:0	0:0,67:2:2,0:87	0:0,74:2:2,0:94	0:0,37:1:1,0:57	0:0,67:2:2,0:87	0:0,203:5:5,0:127	0:0,116:3:3,0:127	0:0,129:4:4,0:127	0:0,104:3:3,0:124	0:0,127:3:3,0:127	0:0,130:4:4,0:127	0:0,115:3:3,0:127	0:0,188:6:6,0:127	0:0,127:3:3,0:127	0:0,67:2:2,0:87	0:0,255:10:10,0:127	0:0,202:5:5,0:127	0:0,74:2:2,0:94	0:0,255:8:8,0:127	.:0,0:0:0,0:0	0:0,60:1:1,0:80	0:0,254:7:7,0:127	0:0,92:3:3,0:112	0:0,93:3:3,0:113	0:0,149:5:5,0:127	.:0,0:0:0,0:0	0:0,255:8:8,0:127	0:0,37:1:1,0:57	0:0,37:1:1,0:57	0:0,255:15:15,0:127	0:0,85:2:2,0:105	0:0,255:10:10,0:127	0:0,90:2:2,0:110	0:0,67:2:2,0:87	0:0,127:3:3,0:127	0:0,67:2:2,0:87	0:0,207:6:6,0:127	0:0,97:2:2,0:117	.:0,0:0:0,0:0	0:0,57:2:2,0:77	0:0,57:2:2,0:77	0:0,127:3:3,0:127	0:0,172:5:5,0:127	0:0,48:1:1,0:68	0:0,171:4:4,0:127	0:0,175:5:5,0:127	0:0,166:4:4,0:127	0:0,255:9:9,0:127	0:0,37:1:1,0:57	0:0,153:4:4,0:127	0:0,129:4:4,0:127	0:0,182:5:5,0:127	0:0,226:10:10,0:127	0:0,218:7:7,0:127	0:0,255:14:14,0:127	0:0,255:10:10,0:127	0:0,224:6:6,0:127	0:0,37:1:1,0:57	0:0,224:7:7,0:127	0:0,37:1:1,0:57	0:0,225:6:6,0:127	0:0,183:5:5,0:127	0:0,113:4:4,0:127	0:0,146:3:3,0:127	0:0,67:2:2,0:87	0:0,255:10:10,0:127	0:0,104:3:3,0:124	.:0,0:0:0,0:0	0:0,255:11:11,0:127	0:0,244:8:8,0:127	0:0,255:16:16,0:127	0:0,105:3:3,0:125	0:0,67:2:2,0:87	0:0,255:12:12,0:127	0:0,149:7:7,0:127	.:0,0:0:0,0:0	0:0,37:1:1,0:57	0:0,90:2:2,0:110	0:0,129:4:4,0:127	0:0,127:3:3,0:127	0:0,37:1:1,0:57	0:0,135:4:4,0:127	0:0,90:2:2,0:110	0:0,239:9:9,0:127	0:0,255:10:10,0:127	0:0,135:4:4,0:127	0:0,240:6:6,0:127	0:0,163:4:4,0:127	0:0,255:8:8,0:127	0:0,94:3:3,0:114	0:0,193:5:5,0:127	0:0,67:2:2,0:87	0:0,202:6:6,0:127	0:0,163:5:5,0:127	0:0,255:8:8,0:127	0:0,255:7:7,0:127	0:0,60:1:1,0:80	0:0,225:6:6,0:127	.:0,0:0:0,0:0	0:0,255:14:14,0:127	0:0,37:1:1,0:57	0:0,172:5:5,0:127	0:0,127:3:3,0:127	0:0,37:1:1,0:57	0:0,90:2:2,0:110	0:0,92:3:3,0:112	0:0,94:3:3,0:114	0:0,155:4:4,0:127	0:0,206:5:5,0:127	0:0,255:8:8,0:127	0:0,219:6:6,0:127	0:0,220:9:9,0:127	0:0,67:2:2,0:87	0:0,255:11:11,0:127	0:0,255:7:7,0:127	.:0,0:0:0,0:0	0:0,184:5:5,0:127	0:0,67:2:2,0:87	0:0,206:5:5,0:127	0:0,174:5:5,0:127	0:0,74:2:2,0:94	0:0,37:1:1,0:57	0:0,105:3:3,0:125	0:0,37:1:1,0:57	0:0,104:3:3,0:124	0:0,37:1:1,0:57	0:0,90:2:2,0:110	.:0,0:0:0,0:0	0:0,85:2:2,0:105	.:0,0:0:0,0:0	0:0,37:1:1,0:57	0:0,255:13:13,0:127	0:0,201:7:7,0:127	0:0,255:9:9,0:127	0:0,74:2:2,0:94	0:0,60:1:1,0:80	.:0,0:0:0,0:0	0:0,74:2:2,0:94	0:0,104:3:3,0:124	0:0,90:2:2,0:110	0:0,90:2:2,0:110	0:0,255:18:18,0:127	0:0,37:1:1,0:57	0:0,67:2:2,0:87	0:0,128:3:3,0:127	0:0,255:6:6,0:127	0:0,185:6:6,0:127	0:0,107:3:3,0:127	0:0,255:8:8,0:127	0:0,67:2:2,0:87	0:0,37:1:1,0:57	0:0,90:2:2,0:110	0:0,182:5:5,0:127	0:0,90:2:2,0:110	0:0,255:13:13,0:127	0:0,37:1:1,0:57	0:0,255:9:9,0:127	0:0,227:6:6,0:127	0:0,115:3:3,0:127	0:0,255:7:7,0:127	.:0,0:0:0,0:0	0:0,127:3:3,0:127	0:0,37:1:1,0:57	0:0,37:1:1,0:57	0:0,97:2:2,0:117	0:0,152:4:4,0:127	0:0,128:3:3,0:127	0:0,188:6:6,0:127	0:0,214:5:5,0:127	0:0,67:2:2,0:87	0:0,74:2:2,0:94	0:0,60:1:1,0:80	.:0,0:0:0,0:0	0:0,67:2:2,0:87	0:0,60:1:1,0:80	.:0,0:0:0,0:0	0:0,37:1:1,0:57	0:0,250:8:8,0:127	0:0,128:3:3,0:127	0:0,221:8:8,0:127	0:0,37:1:1,0:57	0:0,196:7:7,0:127	0:0,255:13:13,0:127	0:0,115:3:3,0:127	0:0,149:5:5,0:127	0:0,255:9:9,0:127	0:0,206:5:5,0:127	0:0,255:11:11,0:127	0:0,37:1:1,0:57	0:0,160:5:5,0:127	0:0,97:2:2,0:117	0:0,74:2:2,0:94	0:0,105:3:3,0:125	0:0,206:5:5,0:127	0:0,206:6:6,0:127	0:0,255:7:7,0:127	0:0,37:1:1,0:57	0:0,255:14:14,0:127	0:0,74:2:2,0:94	0:0,255:17:17,0:127	.:0,0:0:0,0:0	0:0,110:2:2,0:127	0:0,128:3:3,0:127	.:0,0:0:0,0:0	0:0,67:2:2,0:87	.:0,0:0:0,0:0	.:0,0:0:0,0:0	0:0,37:1:1,0:57	0:0,255:9:9,0:127	0:0,74:2:2,0:94	.:0,0:0:0,0:0	0:0,104:3:3,0:124	0:0,110:2:2,0:127	0:0,181:4:4,0:127	0:0,169:4:4,0:127	0:0,74:2:2,0:94	0:0,158:4:4,0:127	0:0,173:6:6,0:127	0:0,97:2:2,0:117	.:0,0:0:0,0:0	.:0,0:0:0,0:0	0:0,152:4:4,0:127	.:0,0:0:0,0:0	0:0,120:2:2,0:127	0:0,255:13:13,0:127	0:0,67:2:2,0:87	0:0,182:5:5,0:127	0:0,227:7:7,0:127	0:0,60:1:1,0:80	0:0,184:6:6,0:127	0:0,203:5:5,0:127	0:0,185:6:6,0:127	0:0,242:7:7,0:127	0:0,255:8:8,0:127	0:0,166:6:6,0:127	0:0,37:1:1,0:57	0:0,94:3:3,0:114	0:0,37:1:1,0:57	0:0,60:1:1,0:80	0:0,202:5:5,0:127	0:0,117:3:3,0:127	0:0,62:2:2,0:82	1:90,0:2:0,2:69	0:0,74:2:2,0:94	0:0,210:6:6,0:127	0:0,37:1:1,0:57	0:0,177:4:4,0:127	0:0,62:2:2,0:82	0:0,255:8:8,0:127	0:0,183:5:5,0:127	0:0,152:4:4,0:127	0:0,255:10:10,0:127	0:0,115:3:3,0:127	0:0,78:2:2,0:98	0:0,60:1:1,0:80	0:0,242:5:5,0:127	0:0,255:10:10,0:127	0:0,37:1:1,0:57	0:0,150:3:3,0:127	0:0,191:5:5,0:127	0:0,229:8:8,0:127	0:0,255:10:10,0:127	0:0,127:3:3,0:127	0:0,128:3:3,0:127	0:0,74:2:2,0:94	.:0,0:0:0,0:0	0:0,37:1:1,0:57	0:0,25:1:1,0:45	0:0,74:2:2,0:94	0:0,37:1:1,0:57	0:0,92:3:3,0:112	0:0,130:4:4,0:127	0:0,104:3:3,0:124	0:0,158:4:4,0:127	0:0,134:3:3,0:127	0:0,67:2:2,0:87	0:0,208:6:6,0:127	0:0,127:3:3,0:127	0:0,170:6:6,0:127	0:0,106:4:4,0:126	0:0,115:3:3,0:127	0:0,67:2:2,0:87	0:0,97:2:2,0:117	0:0,74:2:2,0:94	0:0,150:3:3,0:127	0:0,126:3:3,0:127	0:0,37:1:1,0:57	0:0,113:4:4,0:127	0:0,74:2:2,0:94	0:0,37:1:1,0:57	.:0,0:0:0,0:0	0:0,60:1:1,0:80	0:0,25:1:1,0:45	0:0,135:3:3,0:127	.:0,0:0:0,0:0	0:0,67:2:2,0:87	0:0,116:3:3,0:127	0:0,74:2:2,0:94	0:0,60:1:1,0:80	0:0,152:4:4,0:127	0:0,153:4:4,0:127	0:0,127:3:3,0:127	0:19,185:6:5,0:127	0:0,97:2:2,0:117	0:0,105:3:3,0:125	0:0,90:2:2,0:110	0:0,243:6:6,0:127	0:0,128:3:3,0:127	0:0,37:1:1,0:57	0:0,67:2:2,0:87	0:0,219:5:5,0:127	0:0,37:1:1,0:57	0:0,181:4:4,0:127	0:0,97:2:2,0:117	0:0,104:3:3,0:124	0:0,128:3:3,0:127	0:0,92:3:3,0:112	0:0,205:6:6,0:127	0:0,158:4:4,0:127	0:0,155:4:4,0:127	0:0,74:2:2,0:94	0:0,136:4:4,0:127	0:0,37:1:1,0:57	0:0,103:3:3,0:123	0:0,127:3:3,0:127	0:0,115:3:3,0:127	0:0,135:4:4,0:127	0:0,117:3:3,0:127	0:0,182:5:5,0:127	0:0,125:3:3,0:127	0:0,152:4:4,0:127	0:0,74:2:2,0:94	0:0,25:1:1,0:45	0:0,90:2:2,0:110	0:0,225:5:5,0:127	.:0,0:0:0,0:0	0:0,106:4:4,0:126	0:0,90:2:2,0:110	0:0,37:1:1,0:57	0:0,104:3:3,0:124	0:0,104:3:3,0:124	0:0,104:3:3,0:124	0:0,153:4:4,0:127	0:0,116:3:3,0:127	0:0,37:1:1,0:57	0:0,74:2:2,0:94	0:0,113:4:4,0:127	0:0,151:5:5,0:127	0:0,62:2:2,0:82	0:28,82:3:2,1:74	0:0,67:2:2,0:87	.:0,0:0:0,0:0	.:0,0:0:0,0:0	0:0,67:2:2,0:87	0:0,183:5:5,0:127	0:0,105:3:3,0:125	0:0,67:2:2,0:87	0:0,170:6:6,0:127	0:0,160:5:5,0:127	0:0,90:2:2,0:110	0:0,96:3:3,0:116	0:0,37:1:1,0:57	0:0,104:3:3,0:124	0:0,120:2:2,0:127	0:0,170:5:5,0:127	0:0,37:1:1,0:57	0:0,97:2:2,0:117	0:0,105:3:3,0:125	0:0,37:1:1,0:57	0:0,37:1:1,0:57	0:0,124:4:4,0:127	0:0,60:1:1,0:80	0:0,88:3:3,0:108	0:0,37:1:1,0:57	0:0,208:6:6,0:127	0:0,102:3:3,0:122	0:0,218:9:9,0:127	0:0,105:3:3,0:125	0:0,37:1:1,0:57	0:0,195:6:6,0:127	0:0,25:1:1,0:45	0:0,136:4:4,0:127	0:0,37:1:1,0:57	0:0,37:1:1,0:57	0:0,60:1:1,0:80	0:0,67:2:2,0:87	0:0,37:1:1,0:57	0:0,37:1:1,0:57	0:0,37:1:1,0:57	0:0,127:3:3,0:127	0:0,255:19:19,0:127	0:0,127:3:3,0:127	0:0,158:4:4,0:127	0:0,239:7:7,0:127	.:0,0:0:0,0:0	0:0,255:9:9,0:127	0:0,96:2:2,0:116	0:0,74:2:2,0:94	0:0,60:1:1,0:80	0:0,127:3:3,0:127	0:0,92:3:3,0:112	0:0,181:4:4,0:127	0:0,37:1:1,0:57	0:0,74:2:2,0:94	0:0,250:7:7,0:127	0:0,67:2:2,0:87	0:0,105:3:3,0:125	0:0,67:2:2,0:87	0:0,37:1:1,0:57	0:0,74:2:2,0:94	0:0,37:1:1,0:57	0:0,255:9:9,0:127	0:0,244:7:7,0:127	0:0,92:3:3,0:112	0:0,90:2:2,0:110	.:0,0:0:0,0:0	0:0,255:12:12,0:127	0:0,255:12:12,0:127	0:0,120:2:2,0:127	0:0,67:2:2,0:87	0:0,255:9:9,0:127	0:0,37:1:1,0:57	0:0,67:2:2,0:87	0:0,67:2:2,0:87	0:0,37:1:1,0:57	0:0,67:2:2,0:87	0:0,67:2:2,0:87	0:0,37:1:1,0:57	.:0,0:0:0,0:0	.:0,0:0:0,0:0	0:0,172:5:5,0:127	.:0,0:0:0,0:0	0:0,60:1:1,0:80	0:0,200:7:7,0:127	0:0,74:2:2,0:94	0:0,62:2:2,0:82	0:0,104:3:3,0:124	0:0,147:3:3,0:127	0:0,113:4:4,0:127	0:0,104:3:3,0:124	0:0,74:2:2,0:94	0:0,37:1:1,0:57	0:0,128:3:3,0:127	0:0,74:2:2,0:94	0:0,57:2:2,0:77	0:0,161:5:5,0:127	0:0,158:4:4,0:127	0:0,255:10:10,0:127	0:0,173:5:5,0:127	0:0,115:3:3,0:127	0:0,187:5:5,0:127	0:0,74:2:2,0:94	0:0,195:5:5,0:127	0:0,48:1:1,0:68	0:0,67:2:2,0:87	.:0,0:0:0,0:0	0:0,136:4:4,0:127	0:0,37:1:1,0:57	0:0,124:4:4,0:127	0:0,105:3:3,0:125	0:0,67:2:2,0:87	0:0,60:1:1,0:80	0:0,37:1:1,0:57	0:0,105:3:3,0:125	0:0,161:5:5,0:127	0:0,37:1:1,0:57	0:0,60:1:1,0:80	0:0,149:5:5,0:127	0:0,181:4:4,0:127	0:0,127:3:3,0:127	0:0,37:1:1,0:57	0:0,130:4:4,0:127	0:0,255:12:12,0:127	0:0,94:3:3,0:114	0:0,74:2:2,0:94	0:0,130:4:4,0:127	.:0,0:0:0,0:0	0:0,127:3:3,0:127	0:0,198:7:7,0:127	0:0,206:5:5,0:127	0:0,161:5:5,0:127	0:0,67:2:2,0:87	0:0,124:4:4,0:127	0:0,67:2:2,0:87	0:0,120:2:2,0:127	.:0,0:0:0,0:0	0:0,97:2:2,0:117	0:0,180:4:4,0:127	0:0,62:2:2,0:82	0:0,129:4:4,0:127	0:0,105:3:3,0:125	0:0,74:2:2,0:94	.:0,0:0:0,0:0	0:0,128:3:3,0:127	0:0,157:5:5,0:127	0:0,255:9:9,0:127	0:0,37:1:1,0:57	0:0,104:3:3,0:124	0:0,129:5:5,0:127	0:0,175:5:5,0:127	.:0,0:0:0,0:0	0:0,127:3:3,0:127	.:0,0:0:0,0:0	0:0,130:4:4,0:127	0:0,231:8:8,0:127	0:0,90:2:2,0:110	0:0,152:4:4,0:127	0:0,255:9:9,0:127	0:0,255:10:10,0:127	0:0,255:8:8,0:127	0:0,67:2:2,0:87	0:0,255:13:13,0:127	0:0,255:13:13,0:127	0:0,150:3:3,0:127	0:0,74:2:2,0:94	0:0,37:1:1,0:57	0:0,74:2:2,0:94	0:0,37:1:1,0:57	0:0,37:1:1,0:57	.:0,0:0:0,0:0	0:0,97:2:2,0:117	0:0,90:2:2,0:110	.:0,0:0:0,0:0	0:0,255:13:13,0:127	0:0,136:4:4,0:127	0:0,97:2:2,0:117	0:0,37:1:1,0:57	0:0,62:2:2,0:82	0:0,97:2:2,0:117	0:0,90:2:2,0:110	0:0,117:3:3,0:127	.:0,0:0:0,0:0	0:0,152:4:4,0:127	0:0,97:2:2,0:117	0:0,92:3:3,0:112	0:0,67:2:2,0:87	0:0,97:2:2,0:117	0:0,97:2:2,0:117	0:0,67:2:2,0:87	0:0,25:1:1,0:45	0:0,74:2:2,0:94	0:0,134:3:3,0:127	.:0,0:0:0,0:0	0:0,37:1:1,0:57	0:0,255:9:9,0:127	0:0,255:11:11,0:127	0:0,255:9:9,0:127	0:0,37:1:1,0:57	0:0,255:12:12,0:127	.:0,0:0:0,0:0	0:0,92:3:3,0:112	0:0,129:4:4,0:127	0:0,37:1:1,0:57	0:0,120:2:2,0:127	0:0,37:1:1,0:57
var4699	sacCer_chrXI	518633	T	A	BY	W303	496	DP=3177;VDB=0.996388;SGB=36.843;RPB=0.981368;MQB=1;MQSB=1;BQB=0.334628;MQ0F=0;AC=6;AN=546;DP4=1202,1137,23,9;MQ=60	GT:PL:DP:AD:GQ	0:0,78:2:2,0:97	0:0,143:4:4,0:127	.:0,0:0:0,0:0	0:0,210:5:5,0:127	0:0,60:1:1,0:79	0:0,120:4:4,0:127	1:193,0:5:0,5:127	1:107,0:3:0,3:87	1:135,0:4:0,4:115	0:0,255:7:7,0:127	0:0,186:4:4,0:127	0:0,105:3:3,0:124	1:115,0:3:0,3:95	0:0,246:7:7,0:127	0:0,216:5:5,0:127	0:0,37:1:1,0:56	0:0,37:1:1,0:56	0:0,37:1:1,0:56	0:0,158:4:4,0:127	0:0,115:3:3,0:127	0:0,182:5:5,0:127	0:0,158:4:4,0:127	0:0,37:1:1,0:56	0:0,152:4:4,0:127	0:0,171:5:5,0:127	0:0,90:2:2,0:109	0:0,116:3:3,0:127	0:0,174:5:5,0:127	0:0,244:10:10,0:127	0:0,255:8:8,0:127	0:0,199:7:7,0:127	0:0,37:1:1,0:56	0:0,134:3:3,0:127	0:0,255:13:13,0:127	0:0,255:8:8,0:127	0:0,60:1:1,0:79	0:0,238:7:7,0:127	0:0,147:3:3,0:127	0:0,37:1:1,0:56	0:0,74:2:2,0:93	0:0,238:6:6,0:127	0:0,25:1:1,0:44	0:0,37:1:1,0:56	0:0,166:4:4,0:127	0:0,255:12:12,0:127	0:0,92:3:3,0:111	0:0,255:9:9,0:127	0:0,255:8:8,0:127	0:0,255:9:9,0:127	0:0,127:3:3,0:127	0:0,37:1:1,0:56	0:0,97:2:2,0:116	0:0,67:2:2,0:86	0:0,74:2:2,0:93	0:0,153:4:4,0:127	0:0,67:2:2,0:86	0:0,124:3:3,0:127	0:0,194:4:4,0:127	0:0,37:1:1,0:56	0:0,152:4:4,0:127	0:0,158:4:4,0:127	0:0,74:2:2,0:93	0:0,128:3:3,0:127	0:0,150:3:3,0:127	0:0,203:5:5,0:127	0:0,153:4:4,0:127	0:0,116:3:3,0:127	0:0,175:4:4,0:127	0:0,121:4:4,0:127	0:0,207:5:5,0:127	0:0,255:20:20,0:127	0:0,104:3:3,0:123	0:0,105:3:3,0:124	0:0,228:7:7,0:127	0:0,255:8:8,0:127	0:0,244:5:5,0:127	0:0,223:5:5,0:127	0:0,74:2:2,0:93	0:0,143:4:4,0:127	0:0,150:3:3,0:127	0:0,126:3:3,0:127	0:0,196:5:5,0:127	0:0,128:3:3,0:127	0:0,255:20:20,0:127	0:0,175:4:4,0:127	0:0,181:4:4,0:127	0:0,255:12:12,0:127	0:0,255:12:12,0:127	0:0,255:12:12,0:127	0:0,117:3:3,0:127	0:0,97:2:2,0:116	0:0,255:13:12,0:127	0:0,255:12:12,0:127	0:0,37:1:1,0:56	.:0,0:0:0,0:0	0:0,67:2:2,0:86	0:0,136:4:4,0:127	0:0,176:6:6,0:127	0:0,37:1:1,0:56	0:0,255:9:9,0:127	.:0,0:0:0,0:0	0:0,255:9:9,0:127	0:0,255:11:11,0:127	0:0,129:4:4,0:127	0:0,143:5:5,0:127	0:0,255:9:9,0:127	0:0,226:6:6,0:127	0:0,247:7:7,0:127	0:0,255:9:9,0:127	0:0,134:3:3,0:127	0:0,120:4:4,0:127	0:0,230:6:6,0:127	0:0,255:10:10,0:127	0:0,255:11:11,0:127	0:0,175:4:4,0:127	0:0,105:3:3,0:124	0:0,37:1:1,0:56	0:0,255:9:9,0:127	0:0,151:5:5,0:127	0:0,255:9:9,0:127	0:0,158:4:4,0:127	0:0,67:2:2,0:86	0:0,90:2:2,0:109	0:0,74:2:2,0:93	0:0,60:1:1,0:79	0:0,181:4:4,0:127	0:0,194:5:5,0:127	0:0,185:5:5,0:127	0:0,255:7:7,0:127	0:0,67:2:2,0:86	0:0,192:7:7,0:127	0:0,255:10:10,0:127	0:0,255:12:12,0:127	0:0,94:3:3,0:113	0:0,177:4:4,0:127	0:0,255:10:10,0:127	0:0,117:3:3,0:127	0:0,34:1:1,0:53	0:0,97:2:2,0:116	0:14,113:4:3,0:118	0:0,37:1:1,0:56	0:0,37:1:1,0:56	0:0,74:3:3,0:93	0:0,37:1:1,0:56	0:0,120:2:2,0:127	0:0,97:2:2,0:116	0:0,230:7:7,0:127	0:0,93:3:3,0:112	0:0,117:3:3,0:127	0:0,255:13:13,0:127	0:0,104:3:3,0:123	0:0,255:10:10,0:127	0:0,105:3:3,0:124	0:0,37:1:1,0:56	.:0,0:0:0,0:0	0:0,37:1:1,0:56	0:0,74:2:2,0:93	0:0,37:1:1,0:56	0:0,255:7:7,0:127	0:0,255:12:12,0:127	0:0,194:4:4,0:127	0:0,169:6:6,0:127	0:0,155:4:4,0:127	0:0,211:6:6,0:127	0:0,255:10:10,0:127	0:0,127:3:3,0:127	0:0,255:13:13,0:127	0:0,103:3:3,0:122	0:0,157:4:4,0:127	0:0,90:2:2,0:109	0:0,74:2:2,0:93	0:0,183:5:5,0:127	0:0,255:11:11,0:127	0:0,231:5:5,0:127	0:0,244:8:8,0:127	0:0,255:7:7,0:127	0:0,127:3:3,0:127	0:0,255:10:10,0:127	.:0,0:0:0,0:0	0:0,255:8:8,0:127	0:0,74:2:2,0:93	0:0,175:5:5,0:127	0:0,92:3:3,0:111	.:0,0:0:0,0:0	.:0,0:0:0,0:0	0:0,216:7:7,0:127	0:0,255:11:11,0:127	0:0,37:1:1,0:56	0:0,228:7:7,0:127	.:0,0:0:0,0:0	0:0,127:3:3,0:127	0:0,60:1:1,0:79	0:0,60:1:1,0:79	0:0,60:1:1,0:79	0:0,158:4:4,0:127	0:0,244:5:5,0:127	0:0,241:7:7,0:127	0:0,255:13:13,0:127	0:0,37:1:1,0:56	0:0,158:4:4,0:127	0:0,227:7:7,0:127	0:0,120:2:2,0:127	0:0,183:5:5,0:127	0:0,203:6:6,0:127	0:8,174:6:5,0:127	0:0,255:16:16,0:127	0:0,143:4:4,0:127	0:0,188:5:5,0:127	0:0,105:3:3,0:124	0:0,250:7:7,0:127	0:0,37:1:1,0:56	0:0,174:5:5,0:127	0:0,224:6:6,0:127	0:0,255:14:14,0:127	0:0,97:2:2,0:116	0:0,255:16:16,0:127	0:0,128:3:3,0:127	0:0,227:7:7,0:127	0:0,37:1:1,0:56	0:0,97:2:2,0:116	0:0,127:3:3,0:127	0:0,115:3:3,0:127	0:0,158:4:4,0:127	0:0,104:3:3,0:123	0:0,93:3:3,0:112	0:0,37:1:1,0:56	0:0,255:9:9,0:127	0:0,37:1:1,0:56	.:0,0:0:0,0:0	0:0,255:8:8,0:127	0:0,148:4:4,0:127	0:0,60:1:1,0:79	0:0,129:4:4,0:127	.:0,0:0:0,0:0	0:0,127:3:3,0:127	0:0,223:7:7,0:127	0:0,104:3:3,0:123	0:0,250:6:6,0:127	0:0,37:1:1,0:56	0:0,113:4:4,0:127	0:0,90:2:2,0:109	0:0,164:5:5,0:127	0:0,255:10:10,0:127	.:0,0:0:0,0:0	0:0,255:10:10,0:127	0:0,37:1:1,0:56	0:0,37:1:1,0:56	0:0,255:8:8,0:127	0:0,247:8:8,0:127	0:0,130:4:4,0:127	0:0,60:1:1,0:79	0:0,215:5:5,0:127	0:0,161:4:4,0:127	0:0,94:3:3,0:113	0:0,116:3:3,0:127	0:0,87:2:2,0:106	0:0,205:7:7,0:127	0:0,37:1:1,0:56	0:0,176:5:5,0:127	0:0,135:4:4,0:127	0:20,31:2:1,1:30	0:0,92:3:3,0:111	0:0,175:4:4,0:127	0:0,92:3:3,0:111	0:0,189:6:6,0:127	0:0,130:4:4,0:127	0:0,255:8:8,0:127	0:0,161:6:6,0:127	0:0,60:1:1,0:79	0:0,255:10:10,0:127	0:0,201:7:7,0:127	0:0,48:1:1,0:67	0:0,199:6:6,0:127	0:0,60:1:1,0:79	0:0,74:2:2,0:93	0:0,85:2:2,0:104	.:0,0:0:0,0:0	0:0,228:7:7,0:127	0:0,255:8:8,0:127	0:0,248:8:8,0:127	0:0,74:2:2,0:93	0:0,74:2:2,0:93	0:0,110:2:2,0:127	0:0,115:3:3,0:127	0:0,152:4:4,0:127	0:0,37:1:1,0:56	0:0,74:2:2,0:93	0:0,120:2:2,0:127	0:0,67:2:2,0:86	0:0,190:6:6,0:127	0:0,158:4:4,0:127	0:0,174:5:5,0:127	0:0,110:2:2,0:127	0:0,74:2:2,0:93	0:0,205:6:6,0:127	0:0,37:1:1,0:56	0:0,153:6:6,0:127	0:0,184:5:5,0:127	0:0,67:2:2,0:86	0:0,60:1:1,0:79	0:0,93:3:3,0:112	0:0,67:2:2,0:86	0:0,57:2:2,0:76	0:0,94:3:3,0:113	0:17,132:3:2,0:127	0:0,129:4:4,0:127	0:0,250:6:6,0:127	0:0,85:2:2,0:104	0:0,92:3:3,0:111	0:0,136:4:4,0:127	0:0,73:2:2,0:92	0:0,67:2:2,0:86	0:0,129:4:4,0:127	0:0,115:3:3,0:127	0:0,97:2:2,0:116	0:0,152:5:5,0:127	0:0,37:1:1,0:56	0:0,255:9:9,0:127	0:0,255:7:7,0:127	.:0,0:0:0,0:0	0:0,74:2:2,0:93	0:0,37:1:1,0:56	0:0,177:4:4,0:127	0:0,158:4:4,0:127	0:0,105:3:3,0:124	0:0,140:4:4,0:127	0:0,153:4:4,0:127	0:0,105:3:3,0:124	0:0,205:6:6,0:127	0:0,206:7:7,0:127	0:0,92:3:3,0:111	0:0,182:6:6,0:127	0:0,62:2:2,0:81	0:0,136:4:4,0:127	0:0,225:6:6,0:127	0:0,143:4:4,0:127	0:0,230:6:6,0:127	0:0,210:4:4,0:127	0:0,37:1:1,0:56	0:0,161:5:5,0:127	0:0,97:2:2,0:116	0:0,146:4:4,0:127	0:0,135:3:3,0:127	0:0,127:3:3,0:127	.:0,0:0:0,0:0	0:0,181:4:4,0:127	0:0,74:2:2,0:93	0:0,67:2:2,0:86	0:0,181:4:4,0:127	0:0,92:3:3,0:111	0:0,105:3:3,0:124	0:0,67:2:2,0:86	0:0,97:2:2,0:116	0:0,37:1:1,0:56	0:0,105:3:3,0:124	0:0,255:6:6,0:127	0:0,115:3:3,0:127	0:0,115:3:3,0:127	0:0,158:4:4,0:127	0:0,127:3:3,0:127	0:0,103:3:3,0:122	0:0,37:1:1,0:56	0:0,37:1:1,0:56	0:0,148:4:4,0:127	0:0,74:2:2,0:93	0:0,255:9:9,0:127	0:0,141:4:4,0:127	1:72,51:3:1,2:3	0:0,97:2:2,0:116	0:0,136:4:4,0:127	0:0,37:1:1,0:56	0:0,244:6:6,0:127	0:0,185:6:6,0:127	0:0,57:2:2,0:76	0:0,67:2:2,0:86	0:0,165:6:6,0:127	0:0,114:4:4,0:127	0:0,37:1:1,0:56	0:0,74:2:2,0:93	0:0,92:3:3,0:111	0:0,237:6:6,0:127	0:0,202:5:5,0:127	0:0,104:3:3,0:123	0:0,37:1:1,0:56	0:0,25:1:1,0:44	0:0,100:2:2,0:119	0:0,37:1:1,0:56	0:0,74:2:2,0:93	0:0,116:3:3,0:127	0:0,62:2:2,0:81	0:0,37:1:1,0:56	0:0,223:5:5,0:127	0:0,231:8:8,0:127	0:0,67:2:2,0:86	0:0,206:8:8,0:127	0:0,105:3:3,0:124	0:0,214:6:6,0:127	0:0,255:9:9,0:127	0:0,115:3:3,0:127	0:0,176:6:6,0:127	0:0,60:1:1,0:79	0:0,37:1:1,0:56	0:0,181:4:4,0:127	0:0,60:1:1,0:79	0:0,67:2:2,0:86	0:0,37:1:1,0:56	0:0,60:1:1,0:79	0:0,90:2:2,0:109	0:0,255:8:8,0:127	0:0,188:6:6,0:127	0:40,114:6:4,2:93	0:0,228:6:6,0:127	0:0,25:1:1,0:44	0:0,255:9:9,0:127	0:0,37:1:1,0:56	0:0,37:1:1,0:56	0:0,37:1:1,0:56	0:0,37:1:1,0:56	0:0,250:6:6,0:127	0:0,85:2:2,0:104	0:0,60:1:1,0:79	0:0,60:1:1,0:79	0:0,188:6:6,0:127	0:0,104:3:3,0:123	0:0,74:2:2,0:93	0:0,90:2:2,0:109	0:0,127:3:3,0:127	0:0,126:3:3,0:127	0:0,152:4:4,0:127	0:0,255:11:11,0:127	0:0,255:8:8,0:127	0:0,219:5:5,0:127	0:0,94:3:3,0:113	0:0,134:3:3,0:127	0:0,255:15:15,0:127	0:0,255:20:20,0:127	0:0,202:6:6,0:127	0:0,37:1:1,0:56	0:0,255:9:9,0:127	0:0,85:2:2,0:104	0:0,60:1:1,0:79	0:0,67:2:2,0:86	0:0,153:4:4,0:127	0:0,67:2:2,0:86	0:0,243:7:7,0:127	.:0,0:0:0,0:0	0:0,104:3:3,0:123	0:0,152:5:5,0:127	0:0,144:4:4,0:127	0:0,37:1:1,0:56	0:0,80:2:2,0:99	0:0,90:2:2,0:109	0:0,60:1:1,0:79	0:0,128:3:3,0:127	0:0,206:5:5,0:127	0:0,74:2:2,0:93	0:0,153:4:4,0:127	0:0,92:3:3,0:111	0:0,60:1:1,0:79	0:0,143:4:4,0:127	0:0,37:1:1,0:56	.:0,0:0:0,0:0	0:0,25:1:1,0:44	0:0,83:3:3,0:102	0:0,60:1:1,0:79	0:0,255:7:7,0:127	0:0,60:1:1,0:79	0:0,37:1:1,0:56	0:0,255:8:8,0:127	0:0,37:1:1,0:56	0:0,255:12:12,0:127	0:0,67:2:2,0:86	0:0,136:4:4,0:127	0:0,37:1:1,0:56	0:0,158:4:4,0:127	0:0,113:4:4,0:127	0:0,195:6:6,0:127	0:0,153:4:4,0:127	0:0,130:4:4,0:127	0:0,37:1:1,0:56	0:0,150:3:3,0:127	0:0,222:6:6,0:127	0:0,212:7:7,0:127	0:0,153:4:4,0:127	0:0,174:5:5,0:127	.:0,0:0:0,0:0	0:0,74:2:2,0:93	0:0,60:1:1,0:79	0:0,152:4:4,0:127	1:181,94:8:3,5:67	0:0,255:16:16,0:127	0:0,152:4:4,0:127	0:0,60:1:1,0:79	0:0,165:5:5,0:127	.:0,0:0:0,0:0	0:0,37:1:1,0:56	0:0,248:8:8,0:127	0:0,104:3:3,0:123	0:0,67:2:2,0:86	.:0,0:0:0,0:0	0:0,85:2:2,0:104	0:0,37:1:1,0:56	0:0,127:3:3,0:127	0:0,128:3:3,0:127	0:1,255:12:11,0:127	.:0,0:0:0,0:0	0:0,37:1:1,0:56	0:0,150:3:3,0:127	0:0,127:3:3,0:127	0:0,104:3:3,0:123	0:0,85:2:2,0:104	0:0,37:1:1,0:56	0:0,169:6:6,0:127	0:0,190:6:6,0:127	0:0,136:4:4,0:127	0:0,37:1:1,0:56	0:0,164:5:5,0:127	.:0,0:0:0,0:0	0:0,127:3:3,0:127	0:0,143:4:4,0:127	0:0,37:1:1,0:56	0:0,193:6:6,0:127	0:0,158:4:4,0:127	0:0,200:4:4,0:127	0:0,97:3:3,0:116	0:0,255:17:17,0:127	0:0,255:15:15,0:127	0:0,255:9:9,0:127	0:0,94:3:3,0:113	0:0,237:8:8,0:127	0:0,255:13:13,0:127	0:37,37:1:0,0:19	.:0,0:0:0,0:0	0:0,54:2:2,0:73	0:0,37:1:1,0:56	.:0,0:0:0,0:0	0:0,37:1:1,0:56	.:0,0:0:0,0:0	0:0,194:4:4,0:127	0:39,255:7:6,0:127	0:0,110:2:2,0:127	0:0,255:12:12,0:127	0:0,37:1:1,0:56	0:0,60:1:1,0:79	0:0,94:3:3,0:113	0:0,161:4:4,0:127	0:0,203:5:5,0:127	0:0,37:1:1,0:56	0:0,255:9:9,0:127	.:0,0:0:0,0:0	0:0,37:1:1,0:56	0:0,152:4:4,0:127	0:0,60:1:1,0:79	0:0,151:3:3,0:127	0:0,90:2:2,0:109	.:0,0:0:0,0:0	0:0,166:4:4,0:127	0:0,84:3:3,0:103	0:0,37:1:1,0:56	0:0,148:4:4,0:127	0:0,74:2:2,0:93	.:0,0:0:0,0:0	0:0,250:7:7,0:127	0:0,255:14:14,0:127	0:0,196:6:6,0:127	0:0,62:2:2,0:81	0:0,255:12:12,0:127	0:0,94:3:3,0:113	0:0,135:4:4,0:127	0:0,90:2:2,0:109	0:0,90:2:2,0:109	0:0,255:9:9,0:127	0:0,97:2:2,0:116
var4700	sacCer_chrXI	519910	G	A	BY	W303	660	DP=3144;VDB=0.388564;SGB=90.4662;RPB=0.40021;MQB=0.999992;MQSB=0.999458;BQB=0.152539;MQ0F=0;AC=5;AN=541;DP4=1272,1130,22,9;MQ=59	GT:PL:DP:AD:GQ	0:0,37:1:1,0:56	0:0,115:3:3,0:127	0:0,90:2:2,0:109	.:0,0:0:0,0:0	0:0,67:2:2,0:86	0:0,25:1:1,0:44	1:196,0:6:0,6:127	1:104,0:3:0,3:84	1:129,0:4:0,4:109	0:0,244:6:6,0:127	0:0,127:3:3,0:127	0:0,129:4:4,0:127	1:188,0:8:0,8:127	0:0,90:2:2,0:109	0:0,107:3:3,0:126	0:0,97:2:2,0:116	0:0,74:2:2,0:93	0:0,115:3:3,0:127	0:0,37:1:1,0:56	0:0,90:2:2,0:109	0:0,127:3:3,0:127	0:0,104:3:3,0:123	0:0,202:5:5,0:127	0:0,74:2:2,0:93	0:0,193:5:5,0:127	0:0,170:5:5,0:127	0:0,129:4:4,0:127	0:0,160:5:5,0:127	0:0,208:6:6,0:127	0:0,255:7:7,0:127	0:0,164:5:5,0:127	0:0,255:7:7,0:127	0:0,129:4:4,0:127	0:0,183:5:5,0:127	0:0,106:4:4,0:125	0:0,60:1:1,0:79	0:0,200:7:7,0:127	0:0,104:3:3,0:123	0:0,150:4:4,0:127	0:0,255:12:12,0:127	0:0,255:11:11,0:127	0:0,104:3:3,0:123	.:0,0:0:0,0:0	0:0,149:4:4,0:127	0:0,230:6:6,0:127	0:0,136:4:4,0:127	0:0,147:3:3,0:127	0:0,255:11:11,0:127	0:0,165:5:5,0:127	0:0,222:7:7,0:127	0:0,135:4:4,0:127	0:0,74:2:2,0:93	0:0,115:3:3,0:127	0:0,67:2:2,0:86	0:0,105:3:3,0:124	0:0,201:6:6,0:127	0:0,60:1:1,0:79	.:0,0:0:0,0:0	0:0,37:1:1,0:56	0:0,105:3:3,0:124	0:0,60:1:1,0:79	.:0,0:0:0,0:0	0:0,74:2:2,0:93	0:0,105:3:3,0:124	0:0,172:5:5,0:127	0:0,161:5:5,0:127	0:0,226:6:6,0:127	0:0,255:11:11,0:127	0:0,104:3:3,0:123	0:0,104:3:3,0:123	0:0,255:12:12,0:127	0:0,136:4:4,0:127	0:0,255:12:12,0:127	0:0,211:6:6,0:127	0:0,255:13:13,0:127	0:0,60:1:1,0:79	0:0,255:10:10,0:127	0:0,211:6:6,0:127	0:0,117:3:3,0:127	0:0,182:6:6,0:127	0:0,186:6:6,0:127	0:0,200:4:4,0:127	0:0,202:5:5,0:127	0:0,255:15:15,0:127	0:0,135:4:4,0:127	0:0,127:3:3,0:127	0:0,255:15:15,0:127	0:0,255:15:15,0:127	0:0,255:14:14,0:127	0:0,160:5:5,0:127	0:0,90:2:2,0:109	0:0,255:9:9,0:127	0:0,255:10:10,0:127	0:0,37:1:1,0:56	0:0,74:2:2,0:93	0:0,151:5:5,0:127	0:0,255:7:7,0:127	0:0,175:5:5,0:127	0:0,104:3:3,0:123	0:0,184:5:5,0:127	0:0,174:5:5,0:127	0:0,255:10:10,0:127	0:0,255:17:17,0:127	0:0,243:7:7,0:127	0:0,213:6:6,0:127	0:0,90:2:2,0:109	0:0,90:2:2,0:109	0:0,175:5:5,0:127	0:0,248:8:8,0:127	0:0,90:3:3,0:109	0:0,183:5:5,0:127	0:0,216:6:6,0:127	0:0,255:15:15,0:127	0:0,255:18:18,0:127	0:0,74:2:2,0:93	0:0,115:3:3,0:127	0:0,150:3:3,0:127	0:0,255:10:10,0:127	0:0,94:3:3,0:113	0:0,160:5:5,0:127	0:0,92:3:3,0:111	0:0,220:7:7,0:127	0:0,152:5:5,0:127	0:0,136:4:4,0:127	0:0,57:2:2,0:76	0:0,194:8:8,0:127	0:0,225:6:6,0:127	0:0,181:4:4,0:127	0:0,255:10:10,0:127	0:0,67:2:2,0:86	0:0,105:3:3,0:124	0:0,255:11:11,0:127	0:0,255:14:14,0:127	0:0,74:2:2,0:93	0:0,100:2:2,0:119	0:0,208:5:5,0:127	0:0,67:2:2,0:86	0:0,207:6:6,0:127	0:0,92:3:3,0:111	0:0,74:2:2,0:93	0:0,183:5:5,0:127	0:0,37:1:1,0:56	0:0,60:1:1,0:79	0:0,110:2:2,0:127	0:0,57:2:2,0:76	.:0,0:0:0,0:0	0:0,205:7:7,0:127	0:0,115:3:3,0:127	0:0,97:2:2,0:116	0:0,255:10:10,0:127	0:0,120:2:2,0:127	0:0,255:12:12,0:127	0:0,37:1:1,0:56	0:0,44:1:1,0:63	0:0,37:1:1,0:56	0:0,103:3:3,0:122	0:0,193:5:5,0:127	0:0,74:2:2,0:93	0:0,94:3:3,0:113	0:0,255:12:12,0:127	0:0,67:2:2,0:86	0:0,174:5:5,0:127	0:0,174:5:5,0:127	0:0,255:11:11,0:127	0:0,160:5:5,0:127	0:0,205:6:6,0:127	0:0,255:17:17,0:127	0:0,255:10:10,0:127	.:0,0:0:0,0:0	0:0,37:1:1,0:56	0:0,115:3:3,0:127	0:0,109:4:4,0:127	0:0,251:7:7,0:127	0:0,165:6:6,0:127	0:0,105:3:3,0:124	0:0,249:6:6,0:127	0:0,152:4:4,0:127	0:0,248:8:8,0:127	0:0,181:5:5,0:127	0:0,241:7:7,0:127	0:0,60:1:1,0:79	0:0,67:2:2,0:86	0:0,67:2:2,0:86	0:0,74:2:2,0:93	.:0,0:0:0,0:0	0:0,255:17:17,0:127	0:0,152:4:4,0:127	0:0,37:1:1,0:56	0:0,255:8:8,0:127	0:0,74:2:2,0:93	0:0,130:4:4,0:127	.:0,0:0:0,0:0	0:0,105:3:3,0:124	0:0,37:1:1,0:56	0:0,97:2:2,0:116	0:0,192:5:5,0:127	0:0,103:3:3,0:122	0:0,255:7:7,0:127	0:0,90:2:2,0:109	0:0,255:11:11,0:127	0:0,179:6:6,0:127	0:0,215:5:5,0:127	0:0,255:10:10,0:127	0:0,255:9:9,0:127	0:0,255:10:10,0:127	0:0,255:13:13,0:127	0:0,165:5:5,0:127	0:0,237:6:6,0:127	0:0,74:2:2,0:93	0:0,224:5:5,0:127	0:0,206:5:5,0:127	0:0,182:6:6,0:127	0:0,255:8:8,0:127	0:0,255:8:8,0:127	0:0,90:2:2,0:109	0:0,255:10:10,0:127	0:0,127:3:3,0:127	0:0,255:15:15,0:127	0:0,37:1:1,0:56	0:0,67:2:2,0:86	0:0,97:2:2,0:116	0:0,67:2:2,0:86	0:0,104:3:3,0:123	0:0,37:1:1,0:56	0:0,74:2:2,0:93	0:0,105:3:3,0:124	0:0,211:6:6,0:127	0:0,97:2:2,0:116	0:0,37:1:1,0:56	0:0,104:3:3,0:123	0:0,74:2:2,0:93	0:0,37:1:1,0:56	0:0,243:7:7,0:127	0:0,94:3:3,0:113	0:0,94:3:3,0:113	0:0,67:2:2,0:86	0:0,116:3:3,0:127	0:0,172:5:5,0:127	0:0,120:2:2,0:127	0:0,110:2:2,0:127	0:0,74:2:2,0:93	0:0,171:5:5,0:127	0:0,255:8:8,0:127	0:0,181:4:4,0:127	0:0,212:4:4,0:127	0:0,182:5:5,0:127	0:0,128:3:3,0:127	0:0,188:6:6,0:127	0:0,255:11:11,0:127	0:0,196:6:6,0:127	0:0,110:2:2,0:127	0:0,255:11:11,0:127	0:0,60:1:1,0:79	0:0,255:8:8,0:127	0:0,60:1:1,0:79	0:0,97:2:2,0:116	0:0,149:4:4,0:127	0:0,171:4:4,0:127	0:0,74:2:2,0:93	0:0,127:3:3,0:127	1:188,0:6:0,6:127	0:0,70:2:2,0:89	0:0,175:5:5,0:127	0:0,175:5:5,0:127	0:0,115:3:3,0:127	0:0,117:3:3,0:127	0:0,183:5:5,0:127	0:0,127:3:3,0:127	0:0,37:1:1,0:56	0:0,195:6:6,0:127	0:0,115:3:3,0:127	0:0,115:3:3,0:127	0:0,104:3:3,0:123	0:0,163:4:4,0:127	0:0,195:6:6,0:127	0:0,195:6:6,0:127	0:0,90:2:2,0:109	0:0,194:4:4,0:127	0:0,248:8:8,0:127	0:0,205:5:5,0:127	0:0,185:6:6,0:127	.:0,0:0:0,0:0	0:0,37:1:1,0:56	.:0,0:0:0,0:0	0:0,74:2:2,0:93	0:0,115:3:3,0:127	0:0,175:5:5,0:127	0:0,127:3:3,0:127	0:0,74:2:2,0:93	0:0,220:7:7,0:127	0:0,155:4:4,0:127	0:0,85:2:2,0:104	0:0,94:3:3,0:113	0:0,183:5:5,0:127	0:0,128:3:3,0:127	0:0,97:3:3,0:116	0:0,127:3:3,0:127	0:0,205:6:6,0:127	0:0,251:7:7,0:127	0:0,60:1:1,0:79	0:0,115:3:3,0:127	0:0,172:6:6,0:127	0:0,67:2:2,0:86	0:0,135:4:4,0:127	0:0,136:4:4,0:127	0:0,105:3:3,0:124	0:0,90:2:2,0:109	0:0,67:2:2,0:86	0:0,67:2:2,0:86	0:0,67:2:2,0:86	0:0,115:2:2,0:127	0:0,104:3:3,0:123	0:0,152:4:4,0:127	0:0,249:8:8,0:127	0:0,255:8:8,0:127	0:0,97:2:2,0:116	0:0,90:2:2,0:109	0:0,215:8:8,0:127	0:0,167:4:4,0:127	0:0,37:1:1,0:56	0:0,177:4:4,0:127	0:0,158:4:4,0:127	0:0,152:5:5,0:127	0:0,127:3:3,0:127	0:0,202:5:5,0:127	0:0,207:5:5,0:127	0:0,93:3:3,0:112	0:0,128:3:3,0:127	0:0,134:4:4,0:127	0:0,74:2:2,0:93	0:0,104:3:3,0:123	0:0,135:4:4,0:127	0:0,255:7:7,0:127	0:0,177:4:4,0:127	0:0,37:1:1,0:56	0:0,128:3:3,0:127	0:0,116:3:3,0:127	0:0,101:3:3,0:120	0:0,129:4:4,0:127	0:0,207:7:7,0:127	0:0,74:2:2,0:93	0:0,200:4:4,0:127	0:0,64:2:2,0:83	0:0,255:8:8,0:127	0:0,60:1:1,0:79	0:0,150:3:3,0:127	0:0,153:4:4,0:127	0:0,105:3:3,0:124	0:0,182:6:6,0:127	0:0,106:4:4,0:125	0:0,37:1:1,0:56	0:0,196:6:6,0:127	0:0,92:3:3,0:111	0:0,127:3:3,0:127	0:0,177:6:6,0:127	0:0,158:4:4,0:127	0:0,37:1:1,0:56	0:0,250:8:8,0:127	0:0,90:2:2,0:109	0:0,210:7:7,0:127	.:0,0:0:0,0:0	0:0,67:2:2,0:86	.:0,0:0:0,0:0	0:0,213:6:6,0:127	0:0,128:3:3,0:127	0:0,37:1:1,0:56	0:0,130:4:4,0:127	0:50,108:4:2,2:77	0:0,92:3:3,0:111	0:0,67:2:2,0:86	0:0,143:4:4,0:127	0:0,175:5:5,0:127	0:0,195:6:6,0:127	0:0,158:4:4,0:127	0:0,37:1:1,0:56	0:0,104:3:3,0:123	0:0,104:3:3,0:123	0:0,97:2:2,0:116	0:0,160:5:5,0:127	0:0,74:2:2,0:93	0:0,255:10:10,0:127	0:0,127:3:3,0:127	0:0,67:2:2,0:86	.:0,0:0:0,0:0	0:0,60:1:1,0:79	0:0,127:3:3,0:127	0:0,90:2:2,0:109	0:0,74:2:2,0:93	0:0,97:2:2,0:116	.:0,0:0:0,0:0	0:0,37:1:1,0:56	0:0,37:1:1,0:56	0:0,255:11:11,0:127	0:0,90:2:2,0:109	0:0,158:4:4,0:127	0:0,37:1:1,0:56	0:0,105:3:3,0:124	0:0,255:9:9,0:127	0:0,173:6:6,0:127	0:0,67:2:2,0:86	0:0,67:2:2,0:86	0:0,37:1:1,0:56	0:0,37:1:1,0:56	.:0,0:0:0,0:0	.:0,0:0:0,0:0	0:0,221:6:6,0:127	0:0,105:3:3,0:124	0:0,37:1:1,0:56	0:0,255:18:18,0:127	0:0,97:2:2,0:116	0:13,93:4:3,1:99	0:0,208:7:7,0:127	0:0,37:1:1,0:56	0:0,158:4:4,0:127	0:0,74:2:2,0:93	.:0,0:0:0,0:0	0:0,74:2:2,0:93	0:0,60:1:1,0:79	0:0,192:6:6,0:127	0:0,94:3:3,0:113	0:0,90:2:2,0:109	0:0,121:3:3,0:127	0:0,145:5:5,0:127	0:0,127:3:3,0:127	.:0,0:0:0,0:0	0:0,74:3:3,0:93	0:0,90:2:2,0:109	0:0,135:4:4,0:127	0:0,37:1:1,0:56	0:0,135:4:4,0:127	0:0,255:8:8,0:127	0:0,67:2:2,0:86	0:0,155:5:5,0:127	0:0,143:4:4,0:127	0:0,255:12:12,0:127	0:0,255:12:12,0:127	0:0,255:8:8,0:127	0:0,205:6:6,0:127	0:0,255:10:10,0:127	0:0,74:2:2,0:93	.:0,0:0:0,0:0	0:0,105:3:3,0:124	0:0,74:2:2,0:93	0:0,92:3:3,0:111	0:0,94:3:3,0:113	0:0,105:3:3,0:124	0:0,74:2:2,0:93	0:0,120:2:2,0:127	.:0,0:0:0,0:0	0:0,37:1:1,0:56	0:0,169:4:4,0:127	0:0,227:7:7,0:127	0:0,60:1:1,0:79	.:0,0:0:0,0:0	0:0,207:7:7,0:127	0:0,152:4:4,0:127	0:0,101:3:3,0:120	.:0,0:0:0,0:0	.:0,0:0:0,0:0	0:0,104:3:3,0:123	0:0,113:3:3,0:127	0:0,67:2:2,0:86	0:0,172:5:5,0:127	0:0,158:4:4,0:127	.:0,0:0:0,0:0	0:0,255:10:10,0:127	0:0,128:3:3,0:127	0:0,255:8:8,0:127	0:0,250:7:7,0:127	0:0,92:3:3,0:111	0:0,246:9:9,0:127	0:0,147:4:4,0:127	0:0,161:5:5,0:127	.:0,0:0:0,0:0	0:0,219:7:7,0:127	0:0,160:5:5,0:127	0:0,37:1:1,0:56	0:0,37:1:1,0:56	0:0,105:3:3,0:124	.:0,0:0:0,0:0	0:0,37:1:1,0:56	0:0,136:4:4,0:127	0:0,161:5:5,0:127	0:0,127:3:3,0:127	0:0,238:5:5,0:127	.:0,0:0:0,0:0	0:0,160:5:5,0:127	0:0,92:3:3,0:111	0:0,152:4:4,0:127	0:22,161:5:4,1:127	0:0,255:23:23,0:127	0:0,152:4:4,0:127	0:0,181:4:4,0:127	.:0,0:0:0,0:0	0:0,37:1:1,0:56	0:0,130:4:4,0:127	0:0,175:4:4,0:127	0:0,90:2:2,0:109	0:0,117:3:3,0:127	0:0,67:2:2,0:86	0:0,120:4:4,0:127	0:0,37:1:1,0:56	.:0,0:0:0,0:0	0:0,175:6:6,0:127	0:0,153:4:4,0:127	0:0,237:8:8,0:127	0:0,211:6:6,0:127	0:0,127:3:3,0:127	0:0,135:4:4,0:127	0:0,128:3:3,0:127	0:0,67:2:2,0:86	0:0,104:3:3,0:123	0:0,173:4:4,0:127	0:0,207:6:6,0:127	0:0,101:3:3,0:120	0:0,198:7:7,0:127	0:0,129:4:4,0:127	0:0,152:4:4,0:127	0:0,157:4:4,0:127	0:0,105:3:3,0:124	0:0,161:5:5,0:127	0:0,125:4:4,0:127	0:0,160:5:5,0:127	0:0,74:2:2,0:93	0:0,97:2:2,0:116	0:0,255:16:16,0:127	0:0,255:10:10,0:127	0:0,255:10:10,0:127	0:0,25:1:1,0:44	0:0,230:7:7,0:127	0:0,245:8:8,0:127	0:0,97:2:2,0:116	0:0,85:2:2,0:104	0:0,129:4:4,0:127	0:0,74:2:2,0:93	0:0,97:2:2,0:116	0:0,120:4:4,0:127	0:0,60:1:1,0:79	0:0,85:2:2,0:104	0:0,255:5:5,0:127	0:0,67:2:2,0:86	0:0,255:13:13,0:127	0:0,182:5:5,0:127	0:0,151:5:5,0:127	0:0,127:3:3,0:127	0:0,74:2:2,0:93	0:0,92:3:3,0:111	0:0,104:3:3,0:123	0:0,94:3:3,0:113	0:0,37:1:1,0:56	0:0,181:4:4,0:127	0:0,90:2:2,0:109	0:0,74:2:2,0:93	0:0,60:1:1,0:79	0:0,73:2:2,0:92	.:0,0:0:0,0:0	0:0,84:3:3,0:103	0:0,67:2:2,0:86	0:0,128:3:3,0:127	0:0,188:6:6,0:127	0:0,60:1:1,0:79	.:0,0:0:0,0:0	0:0,160:5:5,0:127	0:0,198:7:7,0:127	0:0,255:12:12,0:127	.:0,0:0:0,0:0	0:0,255:11:11,0:127	0:0,203:5:5,0:127	0:0,184:5:5,0:127	0:0,110:2:2,0:127	0:0,225:5:5,0:127	0:0,188:5:5,0:127	0:0,152:4:4,0:127
var4701	sacCer_chrXI	519923	C	T	BY	W303	620	DP=3639;VDB=0.423951;SGB=65.4042;RPB=0.82678;MQB=0.999974;MQSB=0.998531;BQB=0.343298;MQ0F=0;AC=5;AN=552;DP4=1637,1129,23,10;MQ=59	GT:PL:DP:AD:GQ	0:0,37:1:1,0:56	0:0,152:5:5,0:127	0:0,152:5:5,0:127	.:0,0:0:0,0:0	0:0,67:2:2,0:86	0:0,116:3:3,0:127	1:184,0:5:0,5:127	1:129,0:4:0,4:109	1:92,0:3:0,3:72	0:0,255:9:9,0:127	0:0,138:5:5,0:127	0:0,165:6:6,0:127	1:188,0:8:0,8:127	0:0,60:1:1,0:79	0:0,115:3:3,0:127	0:0,85:2:2,0:104	0:0,128:3:3,0:127	0:0,128:3:3,0:127	0:0,74:2:2,0:93	0:0,66:2:2,0:85	0:0,184:5:5,0:127	0:0,203:5:5,0:127	0:0,184:5:5,0:127	0:0,74:2:2,0:93	0:0,152:4:4,0:127	0:0,230:6:6,0:127	0:0,129:4:4,0:127	0:0,160:5:5,0:127	0:0,244:8:8,0:127	0:0,255:8:8,0:127	0:0,199:6:6,0:127	0:0,213:6:6,0:127	0:0,92:3:3,0:111	0:0,250:7:7,0:127	0:0,184:8:8,0:127	0:0,120:2:2,0:127	0:0,231:8:8,0:127	0:0,104:3:3,0:123	0:0,206:5:5,0:127	0:0,255:11:11,0:127	0:0,255:14:14,0:127	0:0,120:4:4,0:127	0:0,128:3:3,0:127	0:0,152:4:4,0:127	0:0,225:6:6,0:127	0:0,67:2:2,0:86	0:0,147:3:3,0:127	0:0,255:12:12,0:127	0:0,253:8:8,0:127	0:0,231:7:7,0:127	0:0,124:4:4,0:127	0:0,104:3:3,0:123	0:0,74:2:2,0:93	0:0,92:3:3,0:111	0:0,172:6:6,0:127	0:0,255:8:8,0:127	0:0,36:1:1,0:55	.:0,0:0:0,0:0	0:0,74:2:2,0:93	0:0,105:3:3,0:124	0:0,155:4:4,0:127	.:0,0:0:0,0:0	0:0,74:2:2,0:93	0:0,103:3:3,0:122	0:0,179:7:7,0:127	0:0,205:6:6,0:127	0:0,254:8:8,0:127	0:0,255:12:12,0:127	0:0,104:3:3,0:123	0:0,94:3:3,0:113	0:0,255:13:13,0:127	0:0,152:5:5,0:127	0:0,255:14:14,0:127	0:0,254:8:8,0:127	0:0,255:13:13,0:127	0:0,60:1:1,0:79	0:0,255:10:9,0:127	0:0,211:6:6,0:127	0:0,127:3:3,0:127	0:0,245:8:8,0:127	0:0,246:7:7,0:127	0:0,209:5:5,0:127	0:0,191:5:5,0:127	0:0,255:17:17,0:127	0:0,118:4:4,0:127	0:0,140:4:4,0:127	0:0,255:14:14,0:127	0:0,255:17:17,0:127	0:0,255:13:13,0:127	0:0,210:7:7,0:127	0:0,90:2:2,0:109	0:0,255:10:10,0:127	0:0,255:13:13,0:127	0:0,37:1:1,0:56	0:0,62:2:2,0:81	0:0,195:7:7,0:127	0:0,255:9:9,0:127	0:0,242:8:8,0:127	0:0,104:3:3,0:123	0:0,215:6:6,0:127	0:0,158:4:4,0:127	0:0,255:11:11,0:127	0:0,255:18:18,0:127	0:0,243:7:7,0:127	0:0,211:6:6,0:127	0:0,150:3:3,0:127	0:0,124:3:3,0:127	0:0,166:5:5,0:127	0:0,245:8:8,0:127	0:0,94:3:3,0:113	0:0,199:6:6,0:127	0:0,255:7:7,0:127	0:0,255:16:16,0:127	0:0,255:18:18,0:127	0:0,128:3:3,0:127	0:0,115:3:3,0:127	0:0,150:3:3,0:127	0:0,255:11:11,0:127	0:0,74:2:2,0:93	0:0,192:5:5,0:127	0:0,106:4:4,0:125	0:0,239:9:9,0:127	0:19,173:6:5,0:127	0:0,119:4:4,0:127	0:0,115:3:3,0:127	0:0,224:8:8,0:127	0:0,255:8:8,0:127	0:0,244:6:6,0:127	0:0,255:7:7,0:127	0:0,67:2:2,0:86	0:0,105:3:3,0:124	0:0,255:11:11,0:127	0:0,255:15:15,0:127	0:0,37:1:1,0:56	0:0,84:2:2,0:103	0:0,203:6:6,0:127	0:0,160:5:5,0:127	0:0,207:6:6,0:127	0:0,74:2:2,0:93	0:0,74:2:2,0:93	0:0,182:5:5,0:127	0:0,74:2:2,0:93	0:0,60:1:1,0:79	0:0,169:3:3,0:127	0:0,92:3:3,0:111	0:0,37:1:1,0:56	0:0,185:6:6,0:127	0:0,136:4:4,0:127	0:0,97:2:2,0:116	0:0,255:14:14,0:127	0:0,120:2:2,0:127	0:0,255:14:14,0:127	0:0,67:2:2,0:86	0:0,120:2:2,0:127	0:0,37:1:1,0:56	0:0,103:3:3,0:122	0:22,205:5:4,0:127	0:0,73:2:2,0:92	0:0,150:5:5,0:127	0:0,255:15:15,0:127	0:0,67:2:2,0:86	0:0,184:5:5,0:127	0:0,255:8:8,0:127	0:0,255:11:11,0:127	0:0,141:5:5,0:127	0:0,207:7:7,0:127	0:0,255:19:19,0:127	0:0,255:11:11,0:127	.:0,0:0:0,0:0	0:0,97:2:2,0:116	0:0,115:3:3,0:127	0:0,129:5:5,0:127	0:0,255:9:9,0:127	0:0,164:7:7,0:127	0:0,105:3:3,0:124	0:0,255:8:8,0:127	0:0,170:6:6,0:127	0:0,230:7:7,0:127	0:0,171:5:5,0:127	0:0,231:7:7,0:127	0:0,44:1:1,0:63	0:0,67:2:2,0:86	0:0,92:3:3,0:111	0:0,127:3:3,0:127	.:0,0:0:0,0:0	0:0,255:15:15,0:127	0:0,191:5:5,0:127	0:0,37:1:1,0:56	0:0,255:8:8,0:127	0:0,62:2:2,0:81	0:0,105:3:3,0:124	.:0,0:0:0,0:0	0:0,94:3:3,0:113	0:0,74:2:2,0:93	0:0,152:4:4,0:127	0:0,212:7:7,0:127	0:0,104:3:3,0:123	0:0,255:7:7,0:127	0:0,90:2:2,0:109	0:0,255:13:13,0:127	0:0,195:7:7,0:127	0:0,215:5:5,0:127	0:0,255:12:12,0:127	0:0,255:9:9,0:127	0:0,255:11:11,0:127	0:0,255:15:15,0:127	0:0,152:4:4,0:127	0:0,244:6:6,0:127	0:0,151:5:5,0:127	0:0,200:5:5,0:127	0:0,196:5:5,0:127	0:0,205:6:6,0:127	0:0,255:11:11,0:127	0:0,255:12:12,0:127	0:0,74:2:2,0:93	0:0,255:11:11,0:127	0:0,105:3:3,0:124	0:0,255:15:15,0:127	0:0,37:1:1,0:56	0:0,67:2:2,0:86	0:0,147:3:3,0:127	0:0,67:2:2,0:86	0:0,133:5:5,0:127	0:0,74:2:2,0:93	0:0,129:4:4,0:127	0:0,182:5:5,0:127	0:0,234:7:7,0:127	0:0,182:5:5,0:127	0:0,104:3:3,0:123	0:0,135:4:4,0:127	0:0,104:3:3,0:123	0:0,37:1:1,0:56	0:0,250:6:6,0:127	0:0,74:2:2,0:93	0:0,124:4:4,0:127	0:0,67:2:2,0:86	0:0,158:4:4,0:127	0:0,195:6:6,0:127	0:0,175:4:4,0:127	0:0,177:4:4,0:127	0:0,74:2:2,0:93	0:0,195:6:6,0:127	0:0,255:9:9,0:127	0:0,181:4:4,0:127	0:0,242:5:5,0:127	0:0,164:5:5,0:127	0:0,140:4:4,0:127	0:0,255:9:9,0:127	0:0,255:12:12,0:127	0:0,196:6:6,0:127	0:0,110:2:2,0:127	0:0,255:12:12,0:127	0:0,97:2:2,0:116	0:0,255:8:8,0:127	0:0,60:1:1,0:79	0:0,96:2:2,0:115	0:0,152:4:4,0:127	0:0,182:5:5,0:127	0:0,74:2:2,0:93	0:0,147:4:4,0:127	1:172,0:5:0,5:127	0:0,104:3:3,0:123	0:0,172:5:5,0:127	0:0,222:7:7,0:127	0:0,127:3:3,0:127	0:0,127:3:3,0:127	0:0,150:5:5,0:127	0:0,115:3:3,0:127	0:0,37:1:1,0:56	0:0,227:7:7,0:127	0:0,115:3:3,0:127	0:0,128:3:3,0:127	0:0,149:5:5,0:127	0:0,192:5:5,0:127	0:0,185:7:7,0:127	0:0,151:5:5,0:127	0:0,115:3:3,0:127	0:0,250:6:6,0:127	0:0,248:8:8,0:127	0:0,255:8:8,0:127	0:0,196:7:7,0:127	0:0,37:1:1,0:56	0:0,60:1:1,0:79	.:0,0:0:0,0:0	0:0,74:2:2,0:93	0:0,115:3:3,0:127	0:0,142:4:4,0:127	0:0,111:3:3,0:127	0:0,74:2:2,0:93	0:0,255:10:10,0:127	0:0,158:4:4,0:127	0:0,140:3:3,0:127	0:0,127:3:3,0:127	0:0,186:6:6,0:127	0:0,100:3:3,0:119	0:0,74:2:2,0:93	0:0,225:5:5,0:127	0:0,205:6:6,0:127	0:0,255:8:8,0:127	0:0,60:1:1,0:79	0:0,115:3:3,0:127	0:0,149:5:5,0:127	0:0,127:3:3,0:127	0:0,129:4:4,0:127	0:0,152:5:5,0:127	0:0,135:4:4,0:127	0:0,37:1:1,0:56	0:0,92:3:3,0:111	0:0,93:3:3,0:112	0:0,67:2:2,0:86	0:0,200:4:4,0:127	0:0,93:3:3,0:112	0:0,92:3:3,0:111	0:0,255:9:9,0:127	0:0,255:9:9,0:127	0:0,84:2:2,0:103	0:0,80:2:2,0:99	0:0,224:9:9,0:127	0:0,202:5:5,0:127	0:0,67:2:2,0:86	0:0,200:4:4,0:127	0:0,158:4:4,0:127	0:0,161:5:5,0:127	0:0,243:7:7,0:127	0:0,228:6:6,0:127	0:0,214:5:5,0:127	0:0,94:3:3,0:113	0:0,152:4:4,0:127	0:0,218:6:6,0:127	0:0,97:2:2,0:116	0:0,129:4:4,0:127	0:0,124:4:4,0:127	0:0,237:7:7,0:127	0:0,177:4:4,0:127	0:0,67:2:2,0:86	0:0,148:4:4,0:127	0:0,183:5:5,0:127	0:0,158:4:4,0:127	0:0,120:4:4,0:127	0:0,240:8:8,0:127	0:0,37:1:1,0:56	0:0,191:4:4,0:127	0:0,57:2:2,0:76	0:0,255:9:9,0:127	0:0,33:1:1,0:52	0:0,120:2:2,0:127	0:0,128:3:3,0:127	0:0,163:5:5,0:127	0:0,150:5:5,0:127	0:0,138:6:6,0:127	0:0,57:2:2,0:76	0:0,205:6:6,0:127	0:0,135:4:4,0:127	0:0,127:3:3,0:127	0:0,244:8:8,0:127	0:0,157:4:4,0:127	0:0,37:1:1,0:56	0:0,255:9:9,0:127	0:0,173:4:4,0:127	0:0,255:9:9,0:127	0:0,67:2:2,0:86	0:0,67:2:2,0:86	.:0,0:0:0,0:0	0:0,255:8:8,0:127	0:0,157:4:4,0:127	0:0,74:2:2,0:93	0:0,130:4:4,0:127	0:50,108:4:2,2:77	0:0,84:3:3,0:103	0:0,67:2:2,0:86	0:0,182:6:6,0:127	0:0,172:5:5,0:127	0:0,202:6:6,0:127	0:0,196:5:5,0:127	0:0,104:3:3,0:123	0:0,151:5:5,0:127	0:0,104:3:3,0:123	0:0,97:2:2,0:116	0:0,150:5:5,0:127	0:0,152:4:4,0:127	0:0,255:10:10,0:127	0:0,196:5:5,0:127	0:0,57:2:2,0:76	.:0,0:0:0,0:0	0:0,60:1:1,0:79	0:0,181:4:4,0:127	0:0,90:2:2,0:109	0:0,74:2:2,0:93	0:0,70:3:3,0:89	0:0,37:1:1,0:56	0:0,104:3:3,0:123	0:0,37:1:1,0:56	0:0,255:13:13,0:127	0:0,134:3:3,0:127	0:0,158:4:4,0:127	0:0,74:2:2,0:93	0:0,105:3:3,0:124	0:0,255:10:10,0:127	0:0,159:5:5,0:127	0:0,92:3:3,0:111	0:0,104:3:3,0:123	0:0,37:1:1,0:56	.:0,0:0:0,0:0	.:0,0:0:0,0:0	.:0,0:0:0,0:0	0:0,250:8:8,0:127	0:0,74:2:2,0:93	0:0,74:2:2,0:93	0:0,255:19:19,0:127	0:0,137:3:3,0:127	0:25,93:4:3,1:87	0:0,187:5:5,0:127	0:0,37:1:1,0:56	0:0,227:7:7,0:127	0:0,74:2:2,0:93	0:0,37:1:1,0:56	0:0,94:3:3,0:113	0:0,115:3:3,0:127	0:0,185:6:6,0:127	0:0,62:2:2,0:81	0:0,116:3:3,0:127	0:0,93:3:3,0:112	0:0,184:5:5,0:127	0:0,143:4:4,0:127	.:0,0:0:0,0:0	0:0,92:3:3,0:111	0:0,90:2:2,0:109	0:0,135:4:4,0:127	0:0,67:2:2,0:86	0:0,104:3:3,0:123	0:0,255:10:10,0:127	0:0,140:5:5,0:127	0:0,135:4:4,0:127	0:0,190:6:6,0:127	0:0,255:14:14,0:127	0:0,255:12:12,0:127	0:0,255:10:10,0:127	0:0,200:6:6,0:127	0:0,255:9:9,0:127	0:19,53:2:1,0:53	.:0,0:0:0,0:0	0:0,105:3:3,0:124	0:0,104:3:3,0:123	0:0,92:3:3,0:111	0:0,104:3:3,0:123	0:0,105:3:3,0:124	0:0,74:2:2,0:93	0:0,138:3:3,0:127	.:0,0:0:0,0:0	0:0,37:1:1,0:56	0:0,193:5:5,0:127	0:0,227:7:7,0:127	0:0,42:1:1,0:61	.:0,0:0:0,0:0	0:0,231:8:8,0:127	0:0,183:5:5,0:127	0:0,141:5:5,0:127	.:0,0:0:0,0:0	.:0,0:0:0,0:0	0:0,129:4:4,0:127	0:0,127:3:3,0:127	0:0,67:2:2,0:86	0:0,180:6:6,0:127	0:0,202:6:6,0:127	.:0,0:0:0,0:0	0:0,255:10:10,0:127	0:0,158:4:4,0:127	0:0,255:8:8,0:127	0:0,226:6:6,0:127	0:0,92:3:3,0:111	0:0,220:7:7,0:127	0:0,170:4:4,0:127	0:0,146:4:4,0:127	.:0,0:0:0,0:0	0:0,255:8:8,0:127	0:0,236:8:8,0:127	0:0,103:3:3,0:122	0:0,37:1:1,0:56	0:0,74:2:2,0:93	.:0,0:0:0,0:0	0:0,67:2:2,0:86	0:0,152:5:5,0:127	0:0,161:5:5,0:127	0:0,143:4:4,0:127	0:0,255:6:6,0:127	0:0,67:2:2,0:86	0:0,179:6:6,0:127	0:0,123:5:5,0:127	0:0,165:5:5,0:127	0:45,161:5:4,1:127	0:0,255:22:22,0:127	0:0,225:6:6,0:127	0:0,189:5:5,0:127	0:0,37:1:1,0:56	0:0,37:1:1,0:56	0:0,73:2:2,0:92	0:0,224:5:5,0:127	0:0,128:3:3,0:127	0:0,172:5:5,0:127	0:0,67:2:2,0:86	0:0,188:6:6,0:127	0:0,37:1:1,0:56	0:0,37:1:1,0:56	0:0,168:6:6,0:127	0:0,225:6:6,0:127	0:0,255:8:8,0:127	0:0,205:6:6,0:127	0:0,166:6:6,0:127	0:0,208:6:6,0:127	0:0,128:3:3,0:127	0:0,67:2:2,0:86	0:0,129:4:4,0:127	0:0,173:4:4,0:127	0:0,194:7:7,0:127	0:0,104:3:3,0:123	0:0,185:6:6,0:127	0:0,171:5:5,0:127	0:0,115:3:3,0:127	0:0,221:6:6,0:127	0:0,94:3:3,0:113	0:0,151:5:5,0:127	0:0,92:3:3,0:111	0:0,151:5:5,0:127	0:0,74:2:2,0:93	0:0,172:5:5,0:127	0:0,255:19:19,0:127	0:0,255:13:13,0:127	0:0,255:10:10,0:127	0:0,37:1:1,0:56	0:0,255:9:9,0:127	0:0,183:5:5,0:127	0:0,158:4:4,0:127	0:0,175:4:4,0:127	0:0,129:4:4,0:127	0:0,146:4:4,0:127	0:0,97:2:2,0:116	0:0,129:4:4,0:127	0:0,90:2:2,0:109	0:0,89:3:3,0:108	0:0,255:7:7,0:127	0:0,67:2:2,0:86	0:0,255:14:14,0:127	0:0,173:5:5,0:127	0:0,198:7:7,0:127	0:0,152:4:4,0:127	0:0,104:3:3,0:123	0:0,113:4:4,0:127	0:0,93:3:3,0:112	0:0,104:3:3,0:123	0:0,37:1:1,0:56	0:0,189:5:5,0:127	0:0,90:2:2,0:109	0:0,105:3:3,0:124	0:0,90:2:2,0:109	0:0,127:3:3,0:127	0:0,37:1:1,0:56	0:0,138:6:6,0:127	0:0,67:2:2,0:86	0:0,203:5:5,0:127	0:0,233:7:7,0:127	0:0,90:2:2,0:109	0:0,37:1:1,0:56	0:0,135:4:4,0:127	0:0,238:8:8,0:127	0:0,255:12:12,0:127	0:0,57:2:2,0:76	0:0,255:12:12,0:127	0:0,158:4:4,0:127	0:0,208:6:6,0:127	0:0,147:3:3,0:127	0:0,255:7:7,0:127	0:0,175:4:4,0:127	0:0,152:4:4,0:127
var4702	sacCer_chrXI	520021	T	C	BY	W303	991	DP=5107;VDB=0.463788;SGB=84.8234;RPB=0.643654;MQB=0.999995;MQSB=0.999558;BQB=0.67727;MQ0F=0;AC=6;AN=565;DP4=1730,1849,21,21;MQ=59	GT:PL:DP:AD:GQ	0:0,97:2:2,0:116	0:0,243:8:8,0:127	0:0,92:3:3,0:111	0:0,147:3:3,0:127	0:0,37:1:1,0:56	0:0,60:1:1,0:79	1:206,0:5:0,5:127	1:205,0:5:0,5:127	1:105,0:3:0,3:85	0:0,255:11:11,0:127	0:0,205:6:6,0:127	0:0,255:9:9,0:127	1:255,0:8:0,8:127	0:0,90:2:2,0:109	0:0,188:6:6,0:127	0:0,255:8:8,0:127	0:0,153:4:4,0:127	0:0,249:6:6,0:127	0:0,97:2:2,0:116	0:0,124:3:3,0:127	0:0,255:9:9,0:127	0:0,181:4:4,0:127	0:0,151:6:6,0:127	0:0,136:4:4,0:127	0:0,255:8:8,0:127	0:0,255:11:11,0:127	0:0,153:4:4,0:127	0:0,158:4:4,0:127	0:0,255:9:9,0:127	0:0,255:13:13,0:127	0:0,104:3:3,0:123	0:0,255:9:9,0:127	0:0,255:7:7,0:127	0:0,255:7:7,0:127	0:0,255:16:16,0:127	0:0,147:3:3,0:127	0:0,255:10:10,0:127	0:0,130:4:4,0:127	0:0,241:7:7,0:127	0:0,255:8:8,0:127	0:0,255:13:13,0:127	0:0,255:10:10,0:127	0:0,120:2:2,0:127	0:0,127:3:3,0:127	0:0,255:10:10,0:127	0:0,92:3:3,0:111	0:0,183:5:5,0:127	0:0,255:14:14,0:127	0:0,255:12:12,0:127	0:0,229:9:9,0:127	0:0,135:4:4,0:127	0:0,163:4:4,0:127	0:0,170:3:3,0:127	0:0,255:9:9,0:127	0:0,255:10:10,0:127	0:0,255:10:10,0:127	0:0,153:4:4,0:127	0:0,117:3:3,0:127	0:0,197:5:5,0:127	0:0,240:8:8,0:127	0:0,225:5:5,0:127	0:0,128:4:4,0:127	0:0,158:4:4,0:127	0:0,207:6:6,0:127	0:0,255:9:9,0:127	0:0,255:8:8,0:127	0:0,255:9:9,0:127	0:0,255:13:13,0:127	0:0,80:2:2,0:99	0:0,250:6:6,0:127	0:0,255:17:17,0:127	0:0,255:8:8,0:127	0:0,242:10:10,0:127	0:0,255:8:8,0:127	0:0,255:14:14,0:127	0:0,241:7:7,0:127	0:0,255:12:12,0:127	0:0,242:7:7,0:127	0:0,222:7:7,0:127	0:0,255:9:9,0:127	0:0,255:8:8,0:127	0:0,164:4:4,0:127	0:0,173:5:5,0:127	0:0,255:23:23,0:127	0:0,255:8:8,0:127	0:0,251:7:7,0:127	0:0,242:12:12,0:127	0:0,255:12:12,0:127	0:0,255:14:14,0:127	0:0,255:9:9,0:127	.:0,0:0:0,0:0	0:0,255:10:10,0:127	0:0,255:13:13,0:127	0:0,120:2:2,0:127	0:0,104:3:3,0:123	0:0,255:8:8,0:127	0:0,255:7:7,0:127	0:0,255:9:9,0:127	0:0,60:1:1,0:79	0:0,255:11:11,0:127	0:0,225:6:6,0:127	0:0,255:12:12,0:127	0:0,255:23:23,0:127	0:0,116:5:5,0:127	0:0,255:11:11,0:127	0:0,134:3:3,0:127	0:0,255:6:6,0:127	0:0,224:5:5,0:127	0:0,255:11:11,0:127	0:0,242:5:5,0:127	0:0,250:7:7,0:127	0:0,255:6:6,0:127	0:0,255:20:20,0:127	0:0,255:22:22,0:127	0:0,110:2:2,0:127	0:0,83:3:3,0:102	0:0,185:5:5,0:127	0:0,255:13:13,0:127	0:0,105:3:3,0:124	0:0,215:5:5,0:127	0:0,255:7:7,0:127	0:0,255:11:11,0:127	0:0,158:4:4,0:127	0:0,60:1:1,0:79	0:0,255:8:8,0:127	0:0,236:8:8,0:127	0:0,255:11:11,0:127	0:0,255:11:11,0:127	0:0,207:6:6,0:127	0:0,37:1:1,0:56	0:0,136:3:3,0:127	0:0,255:12:12,0:127	0:0,255:17:17,0:127	0:0,172:5:5,0:127	0:0,152:4:4,0:127	0:0,255:7:7,0:127	0:0,255:7:7,0:127	0:0,175:4:4,0:127	0:0,127:3:3,0:127	0:0,201:5:5,0:127	0:0,120:4:4,0:127	0:0,110:4:4,0:127	0:0,194:4:4,0:127	0:0,127:3:3,0:127	0:0,97:2:2,0:116	0:0,126:3:3,0:127	0:0,90:2:2,0:109	0:0,255:8:8,0:127	0:0,194:4:4,0:127	0:0,255:18:18,0:127	0:0,129:4:4,0:127	0:0,255:17:17,0:127	0:0,67:2:2,0:86	0:0,150:3:3,0:127	0:0,152:4:4,0:127	0:0,97:2:2,0:116	0:0,255:8:8,0:127	0:0,182:5:5,0:127	0:0,255:7:7,0:127	0:0,255:8:8,0:127	0:0,177:6:6,0:127	0:0,153:4:4,0:127	0:0,244:6:6,0:127	0:0,255:16:16,0:127	0:0,255:7:7,0:127	0:0,202:5:5,0:127	0:0,255:20:20,0:127	0:0,255:7:7,0:127	0:0,147:3:3,0:127	0:0,226:6:6,0:127	0:0,115:3:3,0:127	0:0,254:7:7,0:127	0:33,240:9:8,1:127	0:0,255:11:11,0:127	0:0,133:4:4,0:127	0:0,255:10:10,0:127	0:0,234:5:5,0:127	0:0,255:15:15,0:127	0:0,128:3:3,0:127	0:0,255:9:9,0:127	0:0,150:3:3,0:127	0:0,105:3:3,0:124	0:0,255:7:7,0:127	0:0,163:4:4,0:127	0:0,177:4:4,0:127	0:0,255:10:10,0:127	0:0,120:2:2,0:127	0:0,67:2:2,0:86	0:0,254:7:7,0:127	0:0,130:4:4,0:127	0:0,37:1:1,0:56	0:0,37:1:1,0:56	0:0,127:3:3,0:127	0:0,147:4:4,0:127	0:0,255:6:6,0:127	0:0,255:10:10,0:127	0:0,130:3:3,0:127	0:21,255:13:12,1:127	0:0,97:2:2,0:116	0:0,250:7:7,0:127	0:7,255:10:9,1:127	0:0,255:8:8,0:127	0:0,255:17:17,0:127	0:0,255:13:13,0:127	0:0,255:9:9,0:127	0:0,255:16:16,0:127	0:0,226:8:8,0:127	0:0,176:6:6,0:127	0:0,255:13:13,0:127	0:0,255:7:7,0:127	0:0,184:5:5,0:127	0:0,229:8:8,0:127	0:0,255:16:16,0:127	0:0,255:10:10,0:127	0:0,60:1:1,0:79	0:0,255:17:17,0:127	0:0,255:7:7,0:127	0:0,255:18:18,0:127	0:0,67:2:2,0:86	0:0,166:4:4,0:127	0:0,182:5:5,0:127	0:0,115:3:3,0:127	0:0,181:4:4,0:127	0:0,37:1:1,0:56	0:0,247:6:6,0:127	0:0,255:8:8,0:127	0:0,255:11:11,0:127	0:0,230:6:6,0:127	0:0,169:3:3,0:127	0:0,97:2:2,0:116	0:0,104:3:3,0:123	0:0,105:3:3,0:124	0:0,255:7:7,0:127	0:0,115:3:3,0:127	0:0,207:6:6,0:127	0:0,182:6:6,0:127	0:0,255:7:7,0:127	0:0,255:8:8,0:127	0:0,195:5:5,0:127	0:0,150:3:3,0:127	0:0,174:5:5,0:127	0:0,255:8:8,0:127	0:0,255:9:9,0:127	0:0,220:7:7,0:127	0:0,244:6:6,0:127	0:0,211:6:6,0:127	0:0,150:5:5,0:127	0:0,255:8:8,0:127	0:0,255:12:12,0:127	0:0,255:9:9,0:127	0:0,120:2:2,0:127	0:0,255:11:11,0:127	0:0,177:4:4,0:127	0:0,255:7:7,0:127	0:0,233:6:6,0:127	0:0,158:4:4,0:127	0:0,255:8:8,0:127	0:0,255:9:9,0:127	0:0,92:3:3,0:111	0:0,207:6:6,0:127	1:255,0:7:0,7:127	0:0,117:3:3,0:127	0:0,244:6:6,0:127	0:0,255:8:8,0:127	0:0,244:6:6,0:127	0:0,214:5:5,0:127	0:0,149:5:5,0:127	0:0,105:3:3,0:124	0:0,37:1:1,0:56	0:0,255:14:14,0:127	0:0,128:3:3,0:127	0:0,182:5:5,0:127	0:0,202:5:5,0:127	0:0,255:8:8,0:127	0:0,255:14:14,0:127	0:0,255:12:12,0:127	0:0,135:4:4,0:127	0:0,241:6:6,0:127	0:0,255:11:11,0:127	0:0,255:9:9,0:127	0:0,153:4:4,0:127	0:0,74:2:2,0:93	0:0,37:1:1,0:56	0:0,110:2:2,0:127	0:0,105:3:3,0:124	0:0,195:5:5,0:127	0:0,37:1:1,0:56	0:0,67:2:2,0:86	0:0,128:3:3,0:127	0:0,255:10:10,0:127	0:0,241:8:8,0:127	0:0,251:7:7,0:127	0:0,127:3:3,0:127	0:0,214:5:5,0:127	0:0,180:6:6,0:127	0:0,174:5:5,0:127	0:0,255:11:11,0:127	0:0,255:9:9,0:127	0:0,255:8:8,0:127	.:0,0:0:0,0:0	0:0,127:3:3,0:127	0:0,255:7:7,0:127	0:0,206:5:5,0:127	0:0,104:3:3,0:123	0:0,244:6:6,0:127	0:0,184:4:4,0:127	0:0,153:4:4,0:127	0:0,115:3:3,0:127	0:0,60:1:1,0:79	0:0,255:9:9,0:127	0:0,135:4:4,0:127	0:0,212:6:6,0:127	0:0,205:5:5,0:127	0:0,255:10:10,0:127	0:0,255:9:9,0:127	0:0,135:4:4,0:127	0:0,255:8:8,0:127	0:0,255:11:11,0:127	0:0,219:7:7,0:127	0:0,175:4:4,0:127	0:0,188:5:5,0:127	0:0,255:8:8,0:127	0:0,255:8:8,0:127	0:0,255:9:9,0:127	0:0,211:6:6,0:127	0:0,161:4:4,0:127	0:0,62:2:2,0:81	0:0,246:7:7,0:127	0:0,255:8:8,0:127	0:0,219:6:6,0:127	0:0,182:5:5,0:127	0:0,255:13:13,0:127	0:0,255:6:6,0:127	0:0,152:5:5,0:127	0:0,151:5:5,0:127	0:0,255:6:6,0:127	0:0,237:7:7,0:127	0:0,192:7:7,0:127	0:0,211:6:6,0:127	0:0,188:5:5,0:127	0:0,202:6:6,0:127	0:0,250:8:8,0:127	0:0,202:6:6,0:127	0:0,255:13:13,0:127	0:0,120:2:2,0:127	0:0,150:3:3,0:127	0:0,237:6:6,0:127	0:0,133:5:5,0:127	0:0,255:8:8,0:127	0:0,255:13:13,0:127	0:0,163:4:4,0:127	0:0,255:8:8,0:127	0:0,126:3:3,0:127	0:0,115:3:3,0:127	0:0,174:5:5,0:127	0:0,238:9:9,0:127	0:0,255:9:9,0:127	0:0,255:9:9,0:127	0:0,92:3:3,0:111	0:0,255:9:9,0:127	0:0,244:6:6,0:127	0:0,108:2:2,0:127	.:0,0:0:0,0:0	0:0,255:11:11,0:127	0:0,127:3:3,0:127	0:0,165:5:5,0:127	0:0,94:3:3,0:113	0:101,206:9:6,3:124	0:0,130:4:4,0:127	0:0,183:5:5,0:127	0:0,233:7:7,0:127	0:0,226:6:6,0:127	0:0,255:8:8,0:127	0:0,205:7:7,0:127	0:0,227:7:7,0:127	0:0,218:7:7,0:127	0:10,144:5:4,1:127	0:0,170:5:5,0:127	0:0,182:6:6,0:127	0:0,224:5:5,0:127	0:0,240:8:8,0:127	0:0,225:6:6,0:127	0:0,172:5:5,0:127	0:0,150:3:3,0:127	0:0,255:10:10,0:127	0:0,200:4:4,0:127	0:0,105:3:3,0:124	0:0,198:7:7,0:127	0:0,90:2:2,0:109	0:0,128:3:3,0:127	0:25,112:4:3,0:106	0:0,110:2:2,0:127	0:0,255:13:13,0:127	0:0,200:4:4,0:127	0:0,238:8:8,0:127	0:0,67:2:2,0:86	0:0,104:3:3,0:123	0:0,255:15:15,0:127	0:0,97:2:2,0:116	0:0,255:9:9,0:127	0:0,120:2:2,0:127	0:0,90:2:2,0:109	0:0,37:1:1,0:56	.:0,0:0:0,0:0	0:0,170:3:3,0:127	0:0,208:8:8,0:127	0:0,37:1:1,0:56	0:0,134:3:3,0:127	0:0,255:24:24,0:127	0:0,171:4:4,0:127	0:42,123:6:5,1:100	0:0,203:6:6,0:127	0:0,127:3:3,0:127	0:0,255:10:10,0:127	0:0,104:3:3,0:123	0:0,60:1:1,0:79	0:0,37:1:1,0:56	0:0,152:4:4,0:127	0:0,255:8:8,0:127	0:0,37:1:1,0:56	0:0,127:3:3,0:127	0:0,238:7:7,0:127	0:0,74:2:2,0:93	0:0,196:6:6,0:127	0:0,92:3:3,0:111	0:0,74:2:2,0:93	0:0,248:6:6,0:127	0:0,196:5:5,0:127	0:0,135:4:4,0:127	0:0,158:4:4,0:127	0:0,255:13:13,0:127	0:0,255:9:9,0:127	0:0,60:1:1,0:79	0:0,255:13:13,0:127	0:0,255:11:11,0:127	0:0,255:11:11,0:127	0:0,239:9:9,0:127	0:0,239:6:6,0:127	0:0,255:6:6,0:127	0:0,199:6:6,0:127	0:0,127:3:3,0:127	0:0,197:5:5,0:127	0:0,115:3:3,0:127	0:0,255:7:7,0:127	0:0,141:4:4,0:127	0:0,97:2:2,0:116	0:0,152:4:4,0:127	0:0,239:7:7,0:127	0:0,254:8:8,0:127	0:0,37:1:1,0:56	0:0,233:7:7,0:127	0:0,255:11:11,0:127	.:0,0:0:0,0:0	0:0,147:3:3,0:127	0:0,183:5:5,0:127	0:0,219:7:7,0:127	0:0,255:14:14,0:127	.:0,0:0:0,0:0	0:0,135:4:4,0:127	0:0,199:6:6,0:127	0:0,145:4:4,0:127	0:0,202:6:6,0:127	0:0,140:4:4,0:127	0:0,255:8:8,0:127	0:0,200:4:4,0:127	0:0,255:11:11,0:127	0:0,184:5:5,0:127	0:0,130:4:4,0:127	0:0,255:8:8,0:127	0:0,113:4:4,0:127	0:0,243:7:7,0:127	0:0,202:5:5,0:127	0:0,235:6:6,0:127	0:0,97:2:2,0:116	0:0,255:11:11,0:127	0:0,255:11:11,0:127	0:0,255:6:6,0:127	0:0,151:5:5,0:127	0:0,248:8:8,0:127	.:0,0:0:0,0:0	0:0,129:4:4,0:127	0:0,226:6:6,0:127	0:0,206:5:5,0:127	0:0,177:4:4,0:127	0:0,120:4:4,0:127	0:0,205:5:5,0:127	0:0,191:5:5,0:127	0:0,255:13:13,0:127	0:0,225:5:5,0:127	1:150,19:6:1,5:111	0:0,255:21:21,0:127	0:0,255:8:8,0:127	0:0,152:4:4,0:127	0:0,255:9:9,0:127	0:0,127:3:3,0:127	0:0,181:4:4,0:127	0:0,255:10:10,0:127	0:0,115:3:3,0:127	0:0,184:5:5,0:127	0:0,152:4:4,0:127	0:0,255:9:9,0:127	0:0,172:6:6,0:127	0:0,200:4:4,0:127	0:0,83:3:3,0:102	0:0,249:6:6,0:127	0:0,156:4:4,0:127	0:0,225:6:6,0:127	0:0,252:9:9,0:127	0:0,161:4:4,0:127	0:0,255:6:6,0:127	0:0,60:1:1,0:79	0:0,208:6:6,0:127	0:0,177:4:4,0:127	0:0,255:10:10,0:127	0:0,97:2:2,0:116	0:0,224:5:5,0:127	0:0,175:4:4,0:127	0:0,255:8:8,0:127	0:0,255:7:7,0:127	0:0,171:4:4,0:127	0:0,115:3:3,0:127	0:0,255:7:7,0:127	0:0,191:5:5,0:127	0:0,153:4:4,0:127	0:0,255:8:8,0:127	0:0,255:15:15,0:127	0:0,255:18:18,0:127	0:0,255:8:8,0:127	0:0,172:5:5,0:127	0:0,255:8:8,0:127	0:0,226:6:6,0:127	0:0,194:5:5,0:127	0:0,215:5:5,0:127	0:0,244:5:5,0:127	0:0,255:9:9,0:127	0:0,90:2:2,0:109	0:0,171:4:4,0:127	0:0,37:1:1,0:56	0:0,94:3:3,0:113	0:0,206:5:5,0:127	0:0,115:3:3,0:127	0:0,255:11:11,0:127	0:0,255:8:8,0:127	0:0,201:6:6,0:127	0:0,67:2:2,0:86	0:0,255:8:8,0:127	0:0,187:5:5,0:127	0:0,153:4:4,0:127	0:0,142:5:5,0:127	.:0,0:0:0,0:0	0:0,255:7:7,0:127	0:0,127:3:3,0:127	0:0,105:3:3,0:124	0:0,137:3:3,0:127	0:0,60:1:1,0:79	0:0,200:4:4,0:127	0:0,255:11:11,0:127	0:0,189:4:4,0:127	0:0,206:5:5,0:127	0:0,255:10:10,0:127	0:0,158:4:4,0:127	0:0,60:1:1,0:79	0:0,92:3:3,0:111	0:0,255:12:12,0:127	0:0,255:8:8,0:127	0:0,175:4:4,0:127	0:0,255:12:12,0:127	0:0,174:5:5,0:127	0:0,194:5:5,0:127	0:0,173:4:4,0:127	0:0,255:9:9,0:127	0:0,158:4:4,0:127	0:0,148:4:4,0:127
var4703	sacCer_chrXI	520210	T	C	BY	W303	790	DP=6278;VDB=0.221446;SGB=49.644;RPB=0.498163;MQB=0.999988;MQSB=0.998741;BQB=0.976826;MQ0F=0;AC=7;AN=566;DP4=2246,2027,16,21;MQ=59	GT:PL:DP:AD:GQ	0:0,172:5:5,0:127	0:0,255:18:18,0:127	0:0,238:8:8,0:127	0:0,150:3:3,0:127	0:0,147:3:3,0:127	0:0,169:3:3,0:127	1:130,0:4:0,4:110	1:170,0:3:0,3:127	1:127,0:3:0,3:107	0:0,255:15:15,0:127	0:0,255:8:8,0:127	0:0,255:14:14,0:127	1:249,27:7:1,6:127	0:0,175:4:4,0:127	0:0,255:12:12,0:127	0:0,255:16:16,0:127	0:0,60:1:1,0:79	0:0,127:3:3,0:127	0:0,201:5:5,0:127	0:0,181:4:4,0:127	0:0,255:10:10,0:127	0:0,74:2:2,0:93	0:0,141:4:4,0:127	0:0,255:8:8,0:127	0:0,255:11:11,0:127	0:0,134:3:3,0:127	0:0,248:8:8,0:127	0:0,183:5:5,0:127	0:0,255:17:17,0:127	0:0,255:15:15,0:127	0:0,255:8:8,0:127	0:0,255:7:7,0:127	0:0,255:10:10,0:127	0:0,255:16:16,0:127	0:0,255:17:17,0:127	0:0,228:7:7,0:127	0:0,255:13:13,0:127	0:0,255:11:11,0:127	0:0,243:8:8,0:127	0:0,255:11:11,0:127	0:0,255:12:12,0:127	0:0,246:6:6,0:127	0:0,231:8:8,0:127	0:0,225:6:6,0:127	0:0,255:19:19,0:127	0:0,255:9:9,0:127	0:0,164:4:4,0:127	0:0,255:14:14,0:127	0:0,255:15:15,0:127	0:0,255:16:16,0:127	0:0,255:11:11,0:127	0:0,220:7:7,0:127	0:0,152:4:4,0:127	0:0,255:8:8,0:127	0:0,255:15:15,0:127	0:0,255:8:8,0:127	0:0,62:2:2,0:81	0:0,173:4:4,0:127	0:0,255:7:7,0:127	0:0,134:3:3,0:127	0:0,120:2:2,0:127	0:0,153:4:4,0:127	0:0,155:4:4,0:127	0:0,255:8:8,0:127	0:0,216:5:5,0:127	0:0,255:9:9,0:127	0:0,255:7:7,0:127	0:0,255:14:14,0:127	0:0,166:6:6,0:127	0:0,206:5:5,0:127	0:0,255:17:17,0:127	0:0,255:10:10,0:127	0:0,255:21:21,0:127	0:0,255:13:13,0:127	0:0,255:7:7,0:127	0:0,210:6:6,0:127	0:0,255:19:19,0:127	0:0,153:4:4,0:127	0:0,255:7:7,0:127	0:0,255:11:11,0:127	0:0,255:9:9,0:127	0:0,255:11:11,0:127	0:0,255:10:10,0:127	0:0,255:18:18,0:127	0:0,255:13:13,0:127	0:0,105:3:3,0:124	0:0,255:12:12,0:127	0:0,255:10:10,0:127	0:0,255:17:17,0:127	0:0,244:6:6,0:127	0:0,171:4:4,0:127	0:0,255:23:23,0:127	0:0,255:17:17,0:127	0:0,173:4:4,0:127	0:0,105:3:3,0:124	0:0,255:14:14,0:127	0:0,214:6:6,0:127	0:0,221:6:6,0:127	0:0,225:6:6,0:127	0:0,255:17:17,0:127	0:0,255:12:12,0:127	0:0,255:17:17,0:127	0:0,255:27:26,1:127	0:0,255:7:7,0:127	0:0,255:9:9,0:127	0:0,225:5:5,0:127	0:0,255:7:7,0:127	0:0,255:13:13,0:127	0:0,255:17:17,0:127	0:0,195:5:5,0:127	0:0,255:12:12,0:127	0:0,152:4:4,0:127	0:0,255:12:12,0:127	0:0,255:9:9,0:127	0:0,67:2:2,0:86	0:0,60:1:1,0:79	0:0,182:5:5,0:127	0:0,255:16:16,0:127	0:0,126:3:3,0:127	0:0,255:15:15,0:127	0:0,255:9:9,0:127	0:0,254:8:8,0:127	0:0,255:8:8,0:127	0:0,255:9:9,0:127	0:0,129:4:4,0:127	0:0,150:3:3,0:127	0:0,255:11:11,0:127	0:0,177:4:4,0:127	0:0,255:5:5,0:127	.:0,0:0:0,0:0	0:0,255:10:10,0:127	0:0,255:15:15,0:127	0:0,255:14:14,0:127	0:0,194:5:5,0:127	0:0,255:12:12,0:127	0:0,255:12:12,0:127	0:0,255:7:7,0:127	0:0,214:5:5,0:127	0:0,121:4:4,0:127	0:0,110:2:2,0:127	0:45,127:5:4,1:101	0:0,161:5:5,0:127	.:0,0:0:0,0:0	0:0,221:6:6,0:127	0:0,37:1:1,0:56	0:0,255:8:8,0:127	0:0,255:10:10,0:127	0:0,135:4:4,0:127	0:0,220:4:4,0:127	0:0,255:16:16,0:127	0:0,211:5:5,0:127	0:0,255:19:19,0:127	0:0,121:4:4,0:127	0:0,25:1:1,0:44	0:0,74:2:2,0:93	0:0,127:3:3,0:127	0:0,255:9:9,0:127	0:0,199:6:6,0:127	0:0,110:2:2,0:127	0:0,255:12:12,0:127	0:0,255:11:11,0:127	0:0,255:10:10,0:127	0:0,255:9:9,0:127	0:0,255:13:13,0:127	0:0,255:13:13,0:127	0:0,224:5:5,0:127	0:0,255:22:22,0:127	0:0,161:5:5,0:127	0:0,74:2:2,0:93	0:0,191:5:5,0:127	0:0,120:2:2,0:127	0:0,255:8:8,0:127	0:0,255:9:9,0:127	0:0,239:7:7,0:127	0:0,255:6:6,0:127	0:0,255:20:20,0:127	0:0,231:5:5,0:127	0:0,255:11:11,0:127	0:0,195:6:6,0:127	0:0,255:15:15,0:127	0:0,104:3:3,0:123	0:0,255:6:6,0:127	0:0,255:8:8,0:127	0:0,190:6:6,0:127	0:0,234:6:6,0:127	0:0,255:11:11,0:127	0:0,255:10:10,0:127	.:0,0:0:0,0:0	0:0,255:10:10,0:127	0:0,115:3:3,0:127	0:0,255:7:7,0:127	0:0,90:2:2,0:109	0:0,110:2:2,0:127	0:0,127:3:3,0:127	0:0,255:10:10,0:127	0:0,255:9:9,0:127	0:0,202:5:5,0:127	0:0,255:14:14,0:127	0:0,246:6:6,0:127	0:0,225:6:6,0:127	0:0,255:11:11,0:127	0:0,255:10:10,0:127	0:0,238:7:7,0:127	0:0,255:19:19,0:127	0:0,255:10:10,0:127	0:0,255:20:20,0:127	0:0,246:7:7,0:127	0:0,255:8:8,0:127	0:0,255:15:14,0:127	0:0,211:6:6,0:127	0:0,246:7:7,0:127	0:0,255:14:14,0:127	0:0,255:12:12,0:127	0:0,255:15:15,0:127	0:0,115:3:3,0:127	0:0,255:21:21,0:127	0:0,222:5:5,0:127	0:0,255:15:15,0:127	.:0,0:0:0,0:0	0:0,155:4:4,0:127	0:0,194:5:5,0:127	0:0,120:2:2,0:127	0:0,221:6:6,0:127	0:0,183:5:5,0:127	0:0,84:3:3,0:103	0:0,124:4:4,0:127	0:0,255:15:15,0:127	0:0,214:5:5,0:127	0:0,179:6:6,0:127	0:0,244:6:6,0:127	0:0,129:4:4,0:127	0:0,209:6:6,0:127	0:0,128:3:3,0:127	0:0,224:5:5,0:127	0:0,230:6:6,0:127	0:0,206:6:6,0:127	0:0,255:11:11,0:127	0:0,205:5:5,0:127	0:0,255:8:8,0:127	0:0,200:4:4,0:127	0:0,250:7:7,0:127	0:0,255:9:9,0:127	0:0,255:19:19,0:127	0:0,255:7:7,0:127	0:0,255:14:14,0:127	0:0,255:12:12,0:127	0:0,255:13:13,0:127	0:0,255:14:14,0:127	0:0,255:8:8,0:127	0:0,255:12:12,0:127	0:0,255:6:6,0:127	0:0,201:6:6,0:127	0:0,246:6:6,0:127	0:0,171:4:4,0:127	0:0,179:6:6,0:127	0:0,207:6:6,0:127	0:0,152:5:5,0:127	0:0,177:4:4,0:127	0:0,195:5:5,0:127	0:0,224:5:5,0:127	1:149,45:5:1,4:84	0:0,207:6:6,0:127	0:0,171:5:5,0:127	0:0,255:14:14,0:127	0:0,253:6:6,0:127	0:0,145:4:4,0:127	0:0,249:7:7,0:127	0:0,148:4:4,0:127	0:0,210:4:4,0:127	0:0,255:17:17,0:127	0:0,226:6:6,0:127	0:0,143:4:4,0:127	0:0,158:4:4,0:127	0:0,226:6:6,0:127	0:0,255:13:13,0:127	0:0,255:10:10,0:127	0:0,148:4:4,0:127	0:0,255:11:11,0:127	0:0,255:11:11,0:127	0:0,255:16:16,0:127	0:0,67:2:2,0:86	0:0,67:2:2,0:86	0:0,37:1:1,0:56	0:0,25:1:1,0:44	0:0,134:3:3,0:127	0:0,246:6:6,0:127	0:0,90:2:2,0:109	0:0,123:5:5,0:127	0:0,194:4:4,0:127	0:0,255:12:12,0:127	0:0,255:9:9,0:127	0:0,218:6:6,0:127	0:0,127:3:3,0:127	0:0,255:9:9,0:127	0:0,255:18:18,0:127	0:0,130:4:4,0:127	0:0,255:14:14,0:127	0:0,255:11:11,0:127	0:0,218:7:7,0:127	0:0,92:3:3,0:111	0:0,241:7:7,0:127	0:0,161:5:5,0:127	0:0,203:5:5,0:127	0:0,203:6:6,0:127	0:0,231:5:5,0:127	0:0,255:9:9,0:127	0:0,255:7:7,0:127	0:0,110:2:2,0:127	0:0,255:12:12,0:127	0:0,255:8:8,0:127	0:0,177:4:4,0:127	0:0,224:5:5,0:127	0:0,246:7:7,0:127	0:0,214:5:5,0:127	0:0,152:4:4,0:127	0:0,221:7:7,0:127	0:0,255:11:11,0:127	0:0,224:5:5,0:127	0:0,255:16:16,0:127	0:0,147:4:4,0:127	0:0,246:6:6,0:127	0:0,227:6:6,0:127	0:0,67:2:2,0:86	0:0,220:7:7,0:127	0:0,214:5:5,0:127	0:0,255:8:8,0:127	0:0,255:9:9,0:127	0:0,241:7:7,0:127	0:0,255:11:11,0:127	0:0,255:8:8,0:127	0:0,255:7:7,0:127	0:0,233:7:7,0:127	0:0,152:5:5,0:127	0:0,113:4:4,0:127	0:0,255:10:10,0:127	0:0,237:7:7,0:127	0:0,255:12:12,0:127	0:0,212:7:7,0:127	0:0,171:4:4,0:127	0:0,115:3:3,0:127	0:0,216:5:5,0:127	0:0,226:6:6,0:127	0:0,249:8:8,0:127	0:0,255:9:9,0:127	0:0,90:2:2,0:109	0:0,225:6:6,0:127	0:0,255:6:6,0:127	0:0,255:8:8,0:127	0:0,227:7:7,0:127	0:0,255:10:10,0:127	0:0,255:8:8,0:127	0:0,194:5:5,0:127	0:0,150:3:3,0:127	0:0,255:7:7,0:127	0:0,255:7:7,0:127	0:0,251:7:7,0:127	0:0,255:10:10,0:127	0:0,255:8:8,0:127	.:0,0:0:0,0:0	0:0,255:11:11,0:127	0:0,255:10:10,0:127	0:0,255:7:7,0:127	0:0,97:2:2,0:116	0:0,218:7:7,0:127	0:0,232:9:9,0:127	0:0,207:6:6,0:127	0:0,241:7:7,0:127	1:190,0:4:0,4:127	0:0,141:4:4,0:127	0:0,127:3:3,0:127	0:0,255:8:8,0:127	0:0,244:6:6,0:127	0:0,255:8:8,0:127	0:0,228:7:7,0:127	0:0,255:7:7,0:127	0:0,255:10:10,0:127	0:0,104:3:3,0:123	0:0,225:5:5,0:127	0:0,255:8:8,0:127	0:0,255:9:9,0:127	0:0,255:8:8,0:127	0:0,255:8:8,0:127	0:0,255:7:7,0:127	0:0,128:3:3,0:127	0:0,248:8:8,0:127	0:0,194:4:4,0:127	0:0,104:3:3,0:123	0:0,222:6:6,0:127	0:0,206:5:5,0:127	0:0,158:4:4,0:127	0:0,150:3:3,0:127	0:0,233:7:7,0:127	0:0,255:19:19,0:127	0:0,67:2:2,0:86	0:0,255:8:8,0:127	0:0,158:4:4,0:127	0:0,90:2:2,0:109	0:0,255:13:13,0:127	0:0,229:6:6,0:127	0:0,234:6:6,0:127	0:0,37:1:1,0:56	0:0,105:3:3,0:124	0:0,128:3:3,0:127	0:0,37:1:1,0:56	0:0,150:3:3,0:127	0:0,255:11:11,0:127	0:0,158:4:4,0:127	0:0,25:1:1,0:44	0:0,255:25:25,0:127	0:0,110:2:2,0:127	0:16,241:7:6,1:127	0:0,255:10:10,0:127	0:0,37:1:1,0:56	0:0,255:16:16,0:127	0:0,179:6:6,0:127	0:0,127:3:3,0:127	0:0,105:3:3,0:124	0:19,227:6:5,0:127	0:0,255:9:9,0:127	0:0,216:5:5,0:127	0:0,255:8:8,0:127	0:0,255:10:10,0:127	0:0,255:8:8,0:127	0:0,152:4:4,0:127	0:0,231:5:5,0:127	0:0,155:4:4,0:127	0:0,128:3:3,0:127	0:0,255:9:9,0:127	0:0,225:6:6,0:127	0:0,250:6:6,0:127	0:0,255:11:11,0:127	0:0,255:18:18,0:127	0:0,90:2:2,0:109	0:0,226:6:6,0:127	0:0,255:12:12,0:127	0:0,255:16:16,0:127	0:0,170:3:3,0:127	0:0,208:5:5,0:127	0:0,255:13:13,0:127	0:0,227:6:6,0:127	0:0,97:2:2,0:116	0:0,37:1:1,0:56	0:0,249:7:7,0:127	0:0,205:6:6,0:127	0:0,255:11:11,0:127	0:0,166:6:6,0:127	0:0,57:2:2,0:76	0:0,240:8:8,0:127	0:0,248:8:8,0:127	0:0,90:2:2,0:109	0:0,255:14:14,0:127	0:0,255:19:19,0:127	0:0,196:5:5,0:127	0:0,255:7:7,0:127	0:0,74:2:2,0:93	0:0,247:7:7,0:127	0:0,255:12:12,0:127	0:0,151:5:5,0:127	0:0,218:7:7,0:127	0:0,129:4:4,0:127	0:0,255:12:12,0:127	0:0,135:4:4,0:127	0:0,152:4:4,0:127	0:0,143:5:5,0:127	0:0,241:6:6,0:127	0:0,255:16:16,0:127	0:0,255:8:8,0:127	0:0,225:6:6,0:127	0:0,255:14:14,0:127	0:0,37:1:1,0:56	0:0,255:7:7,0:127	0:0,173:4:4,0:127	0:0,134:3:3,0:127	0:0,128:3:3,0:127	0:0,205:6:6,0:127	0:0,223:7:7,0:127	0:0,255:9:9,0:127	0:0,255:9:9,0:127	0:0,183:7:7,0:127	0:0,225:6:6,0:127	0:0,90:2:2,0:109	0:0,218:7:7,0:127	0:0,179:6:6,0:127	0:0,255:7:7,0:127	0:0,238:6:6,0:127	0:0,80:2:2,0:99	0:0,177:7:7,0:127	0:0,255:13:13,0:127	0:0,181:4:4,0:127	1:203,171:12:5,7:13	0:0,255:24:24,0:127	0:0,255:12:12,0:127	0:0,121:4:4,0:127	0:0,228:7:7,0:127	.:0,0:0:0,0:0	0:0,117:3:3,0:127	0:0,255:14:14,0:127	0:0,255:6:6,0:127	0:0,255:11:11,0:127	0:0,172:5:5,0:127	0:0,244:6:6,0:127	0:0,255:8:8,0:127	0:0,255:9:9,0:127	0:0,169:3:3,0:127	0:0,255:7:7,0:127	0:30,255:10:9,1:127	0:0,255:7:7,0:127	0:0,255:11:11,0:127	0:0,255:11:11,0:127	0:0,255:8:8,0:127	0:0,255:12:12,0:127	0:0,205:6:6,0:127	0:0,255:8:8,0:127	0:0,255:17:17,0:127	0:0,152:4:4,0:127	0:0,150:3:3,0:127	0:0,195:6:6,0:127	0:0,255:10:10,0:127	0:0,224:6:6,0:127	0:0,104:3:3,0:123	0:0,174:5:5,0:127	0:0,225:6:6,0:127	0:0,158:4:4,0:127	0:0,200:4:4,0:127	0:0,255:8:8,0:127	0:0,255:21:21,0:127	0:0,255:17:17,0:127	0:0,255:15:15,0:127	0:0,253:7:7,0:127	0:0,104:3:3,0:123	0:0,255:12:12,0:127	0:0,205:5:5,0:127	0:0,200:4:4,0:127	0:0,37:1:1,0:56	0:0,135:4:4,0:127	0:0,128:3:3,0:127	0:0,230:6:6,0:127	0:0,177:4:4,0:127	0:0,255:8:8,0:127	0:0,175:4:4,0:127	0:0,37:1:1,0:56	0:0,255:15:15,0:127	0:0,255:10:10,0:127	0:0,175:4:4,0:127	0:0,255:8:8,0:127	0:0,255:6:6,0:127	0:0,238:8:8,0:127	0:0,60:1:1,0:79	0:0,255:7:7,0:127	0:0,97:2:2,0:116	0:0,255:8:8,0:127	0:0,205:5:5,0:127	0:0,250:6:6,0:127	0:0,170:3:3,0:127	0:0,90:2:2,0:109	0:0,255:8:8,0:127	0:0,255:11:11,0:127	0:0,172:5:5,0:127	0:0,37:1:1,0:56	0:0,255:10:10,0:127	0:0,37:1:1,0:56	.:0,0:0:0,0:0	0:0,225:5:5,0:127	0:0,255:19:19,0:127	0:0,255:9:9,0:127	0:0,127:3:3,0:127	0:0,255:16:16,0:127	0:0,146:4:4,0:127	0:0,74:2:2,0:93	0:0,230:5:5,0:127	0:0,202:8:8,0:127	0:0,255:9:9,0:127	0:0,255:10:10,0:127
var4704	sacCer_chrXI	521539	G	C	BY	W303	760	DP=4501;VDB=0.788501;SGB=60.0221;RPB=0.505986;MQB=0.999995;MQSB=0.999509;BQB=0.830316;MQ0F=0;AC=5;AN=563;DP4=1692,1569,19,16;MQ=59	GT:PL:DP:AD:GQ	0:0,37:1:1,0:56	0:0,255:7:7,0:127	0:0,74:2:2,0:93	0:0,120:2:2,0:127	0:0,48:1:1,0:67	0:0,255:7:7,0:127	1:255,0:8:0,8:127	1:84,0:2:0,2:64	1:255,0:6:0,6:127	0:0,255:17:17,0:127	0:0,244:6:6,0:127	0:0,105:3:3,0:124	1:183,0:5:0,5:127	0:0,92:3:3,0:111	0:0,255:7:7,0:127	0:0,202:5:5,0:127	0:28,102:3:2,0:93	0:0,206:5:5,0:127	0:0,171:4:4,0:127	0:0,37:1:1,0:56	0:0,255:7:7,0:127	0:0,120:2:2,0:127	0:0,164:5:5,0:127	0:0,244:5:5,0:127	0:0,74:2:2,0:93	0:0,255:8:8,0:127	0:0,225:8:8,0:127	0:0,194:4:4,0:127	0:0,255:11:11,0:127	0:0,255:11:11,0:127	0:0,188:6:6,0:127	0:0,241:7:7,0:127	0:0,255:7:7,0:127	0:0,255:11:11,0:127	0:0,234:6:6,0:127	0:0,184:5:5,0:127	0:0,255:13:13,0:127	0:0,244:6:6,0:127	0:0,243:8:8,0:127	0:0,255:12:12,0:127	0:0,194:5:5,0:127	0:0,117:3:3,0:127	0:0,214:5:5,0:127	0:0,255:7:7,0:127	0:0,255:8:8,0:127	0:0,251:7:7,0:127	0:0,171:5:5,0:127	0:0,255:18:17,0:127	0:0,255:16:16,0:127	0:0,255:8:8,0:127	0:0,255:7:7,0:127	0:0,92:3:3,0:111	0:0,240:5:5,0:127	0:0,195:7:7,0:127	0:0,255:16:16,0:127	0:0,149:5:5,0:127	0:0,173:4:4,0:127	0:0,37:1:1,0:56	0:0,74:2:2,0:93	0:0,136:4:4,0:127	0:0,60:1:1,0:79	.:0,0:0:0,0:0	0:0,200:6:6,0:127	0:0,255:13:13,0:127	0:0,255:10:10,0:127	0:0,149:5:5,0:127	0:10,185:5:4,1:127	0:0,255:12:12,0:127	0:0,181:4:4,0:127	.:0,0:0:0,0:0	0:0,255:17:17,0:127	0:0,202:5:5,0:127	0:0,255:9:9,0:127	0:0,255:10:10,0:127	0:0,239:6:6,0:127	0:0,67:2:2,0:86	0:0,255:11:11,0:127	0:0,172:5:5,0:127	0:0,175:4:4,0:127	0:0,255:8:8,0:127	0:0,173:8:8,0:127	0:0,250:7:7,0:127	0:0,255:14:14,0:127	0:0,255:28:28,0:127	0:0,233:7:7,0:127	0:0,115:3:3,0:127	0:0,255:12:12,0:127	0:0,197:5:5,0:127	0:0,255:8:8,0:127	0:0,183:5:5,0:127	0:0,97:2:2,0:116	0:0,255:15:15,0:127	0:0,255:16:16,0:127	0:0,218:6:6,0:127	0:0,37:1:1,0:56	0:0,117:3:3,0:127	0:0,37:1:1,0:56	0:0,255:9:9,0:127	0:0,255:6:6,0:127	0:0,255:13:13,0:127	0:0,155:4:4,0:127	0:0,255:10:10,0:127	0:0,255:20:20,0:127	0:0,255:9:9,0:127	0:0,255:8:8,0:127	0:0,127:3:3,0:127	0:0,163:4:4,0:127	0:0,255:10:10,0:127	0:0,255:8:8,0:127	0:0,150:3:3,0:127	0:0,94:3:3,0:113	0:0,225:5:5,0:127	0:0,255:16:16,0:127	0:0,237:7:7,0:127	.:0,0:0:0,0:0	0:0,74:2:2,0:93	0:0,107:3:3,0:126	0:0,177:4:4,0:127	0:0,170:3:3,0:127	0:0,247:9:9,0:127	0:0,129:4:4,0:127	0:0,118:4:4,0:127	0:0,211:6:6,0:127	0:0,255:8:8,0:127	0:0,255:7:7,0:127	0:0,160:5:5,0:127	0:0,254:7:7,0:127	0:0,246:6:6,0:127	0:0,255:10:10,0:127	0:0,74:2:2,0:93	0:0,230:5:5,0:127	0:0,255:12:12,0:127	0:0,255:12:12,0:127	0:0,37:1:1,0:56	0:0,241:7:7,0:127	0:0,203:6:6,0:127	0:0,255:10:10,0:127	0:0,255:9:9,0:127	0:0,127:3:3,0:127	0:0,155:4:4,0:127	0:0,203:5:5,0:127	0:0,104:3:3,0:123	0:0,177:4:4,0:127	0:0,105:3:3,0:124	0:0,160:5:5,0:127	0:0,130:4:4,0:127	0:0,175:4:4,0:127	0:0,255:10:10,0:127	0:0,181:4:4,0:127	0:0,255:14:14,0:127	0:0,115:3:3,0:127	0:0,255:12:12,0:127	0:0,120:2:2,0:127	0:0,192:6:6,0:127	0:0,104:3:3,0:123	0:0,150:3:3,0:127	0:0,161:6:6,0:127	0:0,128:3:3,0:127	0:0,205:6:6,0:127	0:0,255:15:15,0:127	0:0,73:2:2,0:92	0:0,136:4:4,0:127	0:0,128:3:3,0:127	0:0,255:11:11,0:127	0:0,255:11:11,0:127	0:0,60:1:1,0:79	0:0,255:10:10,0:127	0:0,171:4:4,0:127	0:0,90:2:2,0:109	0:0,158:4:4,0:127	0:0,235:7:7,0:127	0:0,188:6:6,0:127	0:0,255:9:9,0:127	0:0,181:4:4,0:127	0:0,231:8:8,0:127	0:0,195:7:7,0:127	0:0,191:6:6,0:127	0:0,255:7:7,0:127	0:0,97:2:2,0:116	0:0,161:4:4,0:127	0:0,135:4:4,0:127	0:0,115:3:3,0:127	0:0,134:3:3,0:127	0:0,90:2:2,0:109	0:0,160:5:5,0:127	0:0,255:13:13,0:127	0:0,255:9:9,0:127	0:0,37:1:1,0:56	0:0,255:7:7,0:127	0:0,67:2:2,0:86	0:0,57:2:2,0:76	0:0,115:3:3,0:127	0:0,90:2:2,0:109	0:0,104:3:3,0:123	0:0,97:2:2,0:116	0:0,255:9:9,0:127	0:0,224:5:5,0:127	0:0,255:10:10,0:127	0:0,92:3:3,0:111	0:0,255:8:8,0:127	0:0,221:7:7,0:127	0:0,181:4:4,0:127	0:0,255:14:14,0:127	0:0,255:11:11,0:127	0:0,224:5:5,0:127	0:0,255:17:17,0:127	0:0,234:6:6,0:127	0:0,255:12:12,0:127	0:0,221:6:6,0:127	0:0,255:13:13,0:127	0:0,255:10:10,0:127	0:0,60:1:1,0:79	0:0,255:7:7,0:127	0:0,255:13:13,0:127	0:0,60:1:1,0:79	0:0,255:22:22,0:127	0:0,246:6:6,0:127	0:0,255:19:19,0:127	0:0,152:4:4,0:127	0:0,158:4:4,0:127	0:0,57:2:2,0:76	0:0,104:3:3,0:123	0:0,60:1:1,0:79	0:0,60:1:1,0:79	0:0,90:2:2,0:109	0:0,150:3:3,0:127	0:0,238:8:8,0:127	0:0,176:6:6,0:127	0:0,37:1:1,0:56	0:0,195:6:6,0:127	0:0,183:5:5,0:127	0:0,205:5:5,0:127	0:0,203:5:5,0:127	0:0,152:4:4,0:127	0:0,195:6:6,0:127	0:0,249:6:6,0:127	0:0,212:7:7,0:127	0:0,173:5:5,0:127	0:0,255:9:9,0:127	0:0,152:4:4,0:127	0:0,97:2:2,0:116	0:0,255:11:11,0:127	0:0,255:18:18,0:127	.:0,0:0:0,0:0	0:0,255:21:21,0:127	0:0,255:8:8,0:127	0:0,37:1:1,0:56	0:0,255:14:14,0:127	0:0,255:14:14,0:127	0:0,246:6:6,0:127	0:0,255:12:12,0:127	0:0,134:3:3,0:127	0:0,37:1:1,0:56	0:0,229:6:6,0:127	0:0,211:6:6,0:127	0:0,105:3:3,0:124	0:0,156:5:5,0:127	0:0,254:7:7,0:127	0:0,67:2:2,0:86	0:0,242:7:7,0:127	0:31,31:2:1,1:19	0:0,242:6:6,0:127	0:0,249:7:7,0:127	0:0,127:3:3,0:127	0:0,255:9:9,0:127	0:0,67:2:2,0:86	0:0,255:10:10,0:127	0:0,107:3:3,0:126	0:0,29:1:1,0:48	0:0,255:14:14,0:127	0:0,105:3:3,0:124	0:0,129:4:4,0:127	0:0,195:5:5,0:127	0:0,105:3:3,0:124	0:0,255:9:9,0:127	0:0,182:5:5,0:127	0:0,170:3:3,0:127	0:0,255:9:9,0:127	0:0,255:7:7,0:127	0:0,249:6:6,0:127	0:0,192:6:6,0:127	0:0,97:2:2,0:116	.:0,0:0:0,0:0	0:0,127:3:3,0:127	0:0,255:7:7,0:127	0:0,152:4:4,0:127	0:0,74:2:2,0:93	0:0,104:3:3,0:123	0:0,215:6:6,0:127	0:0,255:14:14,0:127	0:0,225:5:5,0:127	0:0,195:5:5,0:127	0:0,150:3:3,0:127	0:0,85:2:2,0:104	0:0,165:6:6,0:127	0:0,74:2:2,0:93	0:0,237:7:7,0:127	0:0,237:7:7,0:127	0:0,90:2:2,0:109	0:0,110:2:2,0:127	0:0,231:5:5,0:127	0:0,67:2:2,0:86	0:0,152:4:4,0:127	0:0,193:5:5,0:127	0:0,195:5:5,0:127	0:0,215:7:7,0:127	0:0,208:5:5,0:127	0:0,194:5:5,0:127	0:0,128:3:3,0:127	0:0,227:8:8,0:127	0:0,255:9:9,0:127	0:0,226:6:6,0:127	0:0,67:2:2,0:86	0:0,158:4:4,0:127	0:0,153:4:4,0:127	0:0,255:8:8,0:127	0:0,182:6:6,0:127	0:0,255:8:8,0:127	0:0,255:13:13,0:127	0:0,128:3:3,0:127	0:0,184:5:5,0:127	0:0,159:6:6,0:127	0:0,255:6:6,0:127	0:0,184:5:5,0:127	0:0,127:3:3,0:127	0:0,225:8:8,0:127	0:0,161:5:5,0:127	0:0,239:7:7,0:127	0:0,205:7:7,0:127	0:0,147:4:4,0:127	0:0,255:8:8,0:127	0:0,218:6:6,0:127	0:0,175:4:4,0:127	0:0,255:10:10,0:127	0:0,227:7:7,0:127	0:0,255:7:7,0:127	0:0,226:9:9,0:127	0:0,120:2:2,0:127	0:0,187:5:5,0:127	0:0,152:4:4,0:127	0:0,25:1:1,0:44	0:0,255:10:10,0:127	.:0,0:0:0,0:0	0:0,67:2:2,0:86	0:0,197:5:5,0:127	0:0,255:7:7,0:127	0:0,255:8:8,0:127	0:0,255:8:8,0:127	0:1,213:8:7,0:127	0:0,231:6:6,0:127	0:0,115:3:3,0:127	0:0,90:2:2,0:109	0:0,255:6:6,0:127	0:0,74:2:2,0:93	0:0,228:7:7,0:127	0:0,219:6:6,0:127	0:0,255:8:8,0:127	0:0,207:6:6,0:127	0:0,125:4:4,0:127	0:0,255:8:8,0:127	0:0,171:4:4,0:127	0:0,255:9:9,0:127	0:0,60:1:1,0:79	0:0,84:3:3,0:103	0:0,251:7:7,0:127	0:22,146:5:4,0:127	0:0,245:8:8,0:127	1:129,0:4:0,4:109	0:0,116:3:3,0:127	0:0,135:4:4,0:127	0:0,233:7:7,0:127	0:0,106:4:4,0:125	0:0,222:7:7,0:127	0:0,172:5:5,0:127	0:0,155:4:4,0:127	0:0,179:6:6,0:127	0:0,124:4:4,0:127	0:0,172:6:6,0:127	0:0,152:4:4,0:127	0:0,183:7:7,0:127	0:0,241:9:9,0:127	0:0,150:3:3,0:127	0:0,206:5:5,0:127	0:0,185:6:6,0:127	0:0,255:10:10,0:127	0:0,236:6:6,0:127	0:0,104:3:3,0:123	0:0,197:5:5,0:127	0:0,249:7:7,0:127	0:0,127:3:3,0:127	0:0,74:2:2,0:93	0:0,176:6:6,0:127	0:0,255:14:14,0:127	0:0,80:2:2,0:99	0:0,205:5:5,0:127	0:0,140:4:4,0:127	0:0,157:4:4,0:127	0:0,255:9:9,0:127	0:0,110:2:2,0:127	0:0,205:5:5,0:127	0:0,67:2:2,0:86	0:0,60:1:1,0:79	0:0,37:1:1,0:56	0:0,97:2:2,0:116	0:0,74:2:2,0:93	0:0,104:3:3,0:123	0:0,74:2:2,0:93	0:0,37:1:1,0:56	0:0,255:25:25,0:127	0:0,127:3:3,0:127	0:62,56:4:2,2:13	0:0,255:12:12,0:127	0:0,60:1:1,0:79	0:0,255:11:11,0:127	0:0,85:2:2,0:104	0:0,196:6:6,0:127	0:0,202:6:6,0:127	0:0,74:2:2,0:93	0:0,255:9:9,0:127	0:0,152:4:4,0:127	0:0,197:5:5,0:127	0:0,105:3:3,0:124	0:0,221:8:8,0:127	0:0,120:2:2,0:127	0:0,153:4:4,0:127	0:0,105:3:3,0:124	0:0,48:1:1,0:67	0:0,152:4:4,0:127	0:0,128:3:3,0:127	0:0,255:8:8,0:127	0:0,255:13:13,0:127	0:0,243:7:7,0:127	0:0,197:5:5,0:127	0:0,151:5:5,0:127	0:0,255:9:9,0:127	0:0,255:11:11,0:127	0:0,255:7:7,0:127	0:0,104:3:3,0:123	0:0,255:13:13,0:127	0:0,202:5:5,0:127	0:0,171:4:4,0:127	0:0,67:2:2,0:86	0:0,244:6:6,0:127	0:0,152:4:4,0:127	0:0,151:5:5,0:127	0:0,90:2:2,0:109	0:0,148:4:4,0:127	0:0,177:5:5,0:127	0:0,183:5:5,0:127	0:0,37:1:1,0:56	0:0,74:2:2,0:93	0:0,255:9:9,0:127	0:0,141:4:4,0:127	0:0,199:6:6,0:127	0:0,230:6:6,0:127	0:0,135:4:4,0:127	0:0,195:5:5,0:127	0:0,134:3:3,0:127	0:0,92:3:3,0:111	.:0,0:0:0,0:0	0:0,166:5:5,0:127	0:0,104:3:3,0:123	0:0,129:4:4,0:127	0:0,151:4:4,0:127	0:0,143:5:5,0:127	0:0,255:12:12,0:127	0:0,130:4:4,0:127	0:0,242:6:6,0:127	0:0,255:12:12,0:127	0:0,37:1:1,0:56	0:0,255:9:9,0:127	0:0,103:3:3,0:122	0:0,57:2:2,0:76	0:0,37:1:1,0:56	0:0,183:5:5,0:127	0:0,181:4:4,0:127	0:0,84:3:3,0:103	0:0,184:5:5,0:127	0:0,67:2:2,0:86	0:0,37:1:1,0:56	0:0,62:2:2,0:81	0:0,234:7:7,0:127	0:0,243:7:7,0:127	0:0,105:3:3,0:124	0:0,255:7:7,0:127	0:0,153:4:4,0:127	0:0,207:6:6,0:127	0:0,152:4:4,0:127	0:0,243:8:8,0:127	0:102,155:6:4,2:72	0:0,255:24:24,0:127	0:0,194:5:5,0:127	0:0,205:6:6,0:127	0:0,37:1:1,0:56	0:0,37:1:1,0:56	0:0,183:5:5,0:127	0:0,255:16:16,0:127	0:0,110:2:2,0:127	0:0,74:2:2,0:93	0:0,90:2:2,0:109	0:0,182:6:6,0:127	0:0,194:7:7,0:127	0:0,173:4:4,0:127	0:0,246:6:6,0:127	0:0,134:3:3,0:127	0:0,116:3:3,0:127	0:0,152:4:4,0:127	0:0,104:3:3,0:123	0:0,255:9:9,0:127	0:0,202:6:6,0:127	0:0,90:2:2,0:109	0:0,90:2:2,0:109	0:0,230:6:6,0:127	0:0,255:13:13,0:127	0:0,163:4:4,0:127	0:0,104:3:3,0:123	0:0,172:5:5,0:127	0:0,172:5:5,0:127	0:0,145:4:4,0:127	0:0,140:5:5,0:127	0:0,157:4:4,0:127	0:0,74:2:2,0:93	0:0,90:2:2,0:109	0:0,158:4:4,0:127	0:0,97:2:2,0:116	0:0,255:15:15,0:127	0:0,255:8:8,0:127	0:0,255:14:14,0:127	0:0,120:2:2,0:127	0:0,255:7:7,0:127	0:0,255:13:13,0:127	0:0,90:2:2,0:109	0:0,105:3:3,0:124	0:0,74:2:2,0:93	0:0,193:6:6,0:127	.:0,0:0:0,0:0	0:0,153:4:4,0:127	0:0,74:2:2,0:93	0:0,182:5:5,0:127	0:0,134:3:3,0:127	0:0,60:1:1,0:79	0:0,255:14:14,0:127	0:0,255:13:13,0:127	0:0,202:5:5,0:127	0:0,104:3:3,0:123	0:0,232:7:7,0:127	.:0,0:0:0,0:0	0:0,142:4:4,0:127	0:0,129:4:4,0:127	.:0,0:0:0,0:0	0:0,60:1:1,0:79	0:0,94:3:3,0:113	0:0,60:1:1,0:79	0:0,175:4:4,0:127	0:0,152:4:4,0:127	0:0,67:2:2,0:86	0:0,255:8:8,0:127	0:0,153:4:4,0:127	0:0,136:4:4,0:127	0:0,129:4:4,0:127	0:0,255:7:7,0:127	0:0,188:4:4,0:127	0:0,55:2:2,0:74	0:0,255:17:17,0:127	0:0,225:6:6,0:127	0:0,48:1:1,0:67	0:0,255:12:12,0:127	0:0,134:3:3,0:127	0:0,74:2:2,0:93	0:0,206:5:5,0:127	0:0,197:6:6,0:127	0:0,255:8:8,0:127	0:0,197:5:5,0:127
var4705	sacCer_chrXI	521709	G	A	BY	W303	760	DP=5308;VDB=0.193986;SGB=70.5497;RPB=0.47566;MQB=0.999996;MQSB=0.999724;BQB=0.232578;MQ0F=0;AC=5;AN=570;DP4=2235,1609,32,12;MQ=59	GT:PL:DP:AD:GQ	0:0,138:6:6,0:127	0:0,177:4:4,0:127	0:0,115:3:3,0:127	0:0,135:4:4,0:127	0:0,129:4:4,0:127	0:0,37:1:1,0:56	1:182,0:5:0,5:127	1:115,0:3:0,3:95	1:252,0:8:0,8:127	0:0,255:13:13,0:127	0:0,231:8:8,0:127	0:0,255:9:9,0:127	1:255,0:10:0,10:127	0:0,206:5:5,0:127	0:0,171:4:4,0:127	0:0,231:8:8,0:127	0:0,140:3:3,0:127	0:0,218:6:6,0:127	0:0,255:9:9,0:127	0:0,255:8:8,0:127	0:0,255:11:11,0:127	0:0,172:5:5,0:127	0:0,255:11:11,0:127	0:0,255:8:8,0:127	0:0,255:8:8,0:127	0:0,255:11:11,0:127	0:0,255:11:11,0:127	0:0,100:2:2,0:119	0:0,255:8:8,0:127	0:0,255:17:17,0:127	0:0,255:10:10,0:127	0:0,255:8:8,0:127	0:0,255:8:8,0:127	0:0,255:13:13,0:127	0:0,255:10:10,0:127	0:0,194:5:5,0:127	0:0,255:12:12,0:127	0:0,241:6:6,0:127	0:0,205:6:6,0:127	0:0,255:18:18,0:127	0:0,210:5:5,0:127	0:0,172:5:5,0:127	0:0,128:4:4,0:127	0:0,255:9:9,0:127	0:0,255:11:11,0:127	0:0,113:4:4,0:127	0:0,255:20:20,0:127	0:0,255:14:13,0:127	0:0,255:12:12,0:127	0:0,255:13:13,0:127	0:0,152:4:4,0:127	0:0,97:2:2,0:116	0:0,127:3:3,0:127	0:0,255:11:11,0:127	0:0,255:10:10,0:127	0:0,250:7:7,0:127	0:0,127:3:3,0:127	0:0,224:7:7,0:127	0:0,135:4:4,0:127	0:0,129:4:4,0:127	0:0,97:2:2,0:116	0:0,225:5:5,0:127	0:0,174:5:5,0:127	0:0,255:11:11,0:127	0:0,255:10:10,0:127	0:0,231:8:8,0:127	0:0,255:6:6,0:127	0:0,218:6:6,0:127	0:0,197:5:5,0:127	0:0,220:7:7,0:127	0:0,255:17:17,0:127	0:0,255:9:9,0:127	0:0,255:16:16,0:127	0:0,255:14:14,0:127	0:0,255:9:9,0:127	0:0,249:6:6,0:127	0:0,255:10:10,0:127	0:0,237:8:8,0:127	0:0,125:4:4,0:127	0:0,219:6:6,0:127	0:0,205:6:6,0:127	0:0,255:13:13,0:127	0:0,255:15:15,0:127	0:0,255:16:16,0:127	0:0,255:8:8,0:127	0:0,148:4:4,0:127	0:0,255:15:15,0:127	0:0,255:9:9,0:127	0:0,255:12:12,0:127	0:0,255:10:10,0:127	.:0,0:0:0,0:0	0:0,255:15:15,0:127	0:0,255:21:21,0:127	0:0,104:3:3,0:123	0:0,117:3:3,0:127	0:0,188:8:8,0:127	0:0,152:4:4,0:127	0:0,255:12:12,0:127	0:0,195:5:5,0:127	0:0,255:18:18,0:127	0:0,199:5:5,0:127	0:0,255:14:14,0:127	0:0,255:15:15,0:127	0:0,255:10:10,0:127	0:0,164:6:6,0:127	0:0,96:2:2,0:115	0:0,205:5:5,0:127	0:0,255:8:8,0:127	0:0,255:12:12,0:127	0:0,152:4:4,0:127	0:0,255:6:6,0:127	0:0,255:8:8,0:127	0:0,255:10:10,0:127	0:0,255:9:9,0:127	0:0,60:1:1,0:79	0:0,134:3:3,0:127	0:0,97:2:2,0:116	0:0,255:9:9,0:127	0:0,115:3:3,0:127	0:0,255:10:10,0:127	0:0,255:13:13,0:127	0:0,208:8:8,0:127	0:0,202:5:5,0:127	0:0,150:3:3,0:127	0:0,255:9:9,0:127	0:0,205:7:7,0:127	0:0,255:11:11,0:127	0:0,104:3:3,0:123	0:0,166:5:5,0:127	0:0,255:6:6,0:127	0:0,195:5:5,0:127	0:0,255:11:11,0:127	0:0,255:18:18,0:127	0:0,177:4:4,0:127	0:0,120:2:2,0:127	0:0,255:7:7,0:127	0:0,255:11:11,0:127	0:0,255:11:11,0:127	0:0,227:10:10,0:127	0:0,108:2:2,0:127	0:0,151:5:5,0:127	0:0,182:5:5,0:127	0:0,194:5:5,0:127	0:0,90:2:2,0:109	0:0,158:4:4,0:127	0:0,126:3:3,0:127	0:0,206:6:6,0:127	0:0,196:5:5,0:127	0:0,113:4:4,0:127	0:0,255:11:11,0:127	0:0,233:7:7,0:127	0:0,255:10:10,0:127	0:0,202:6:6,0:127	0:0,175:4:4,0:127	0:0,148:4:4,0:127	0:0,143:6:6,0:127	0:0,255:9:9,0:127	0:0,255:10:10,0:127	0:0,229:6:6,0:127	0:0,255:19:19,0:127	0:0,183:5:5,0:127	0:0,255:7:7,0:127	0:0,255:7:7,0:127	0:0,164:6:6,0:127	0:0,255:14:14,0:127	0:0,84:3:3,0:103	0:0,255:9:9,0:127	0:0,129:4:4,0:127	0:0,152:4:4,0:127	0:0,255:9:9,0:127	0:0,182:5:5,0:127	0:0,219:7:7,0:127	0:0,183:5:5,0:127	0:0,255:9:9,0:127	0:0,255:17:17,0:127	0:0,255:10:10,0:127	0:0,207:6:6,0:127	0:0,255:12:12,0:127	0:0,91:3:3,0:110	0:0,255:12:12,0:127	0:0,158:4:4,0:127	0:0,170:3:3,0:127	0:0,222:6:6,0:127	0:0,224:5:5,0:127	0:0,216:6:6,0:127	0:0,255:13:13,0:127	0:0,255:10:10,0:127	.:0,0:0:0,0:0	0:0,255:8:8,0:127	0:0,184:5:5,0:127	0:0,93:3:3,0:112	0:0,201:5:5,0:127	0:0,205:5:5,0:127	0:0,94:3:3,0:113	0:0,225:5:5,0:127	0:0,255:10:10,0:127	0:0,235:6:6,0:127	0:0,255:17:17,0:127	0:0,141:4:4,0:127	0:0,255:11:11,0:127	0:0,250:7:7,0:127	0:0,67:2:2,0:86	0:0,255:14:14,0:127	0:0,255:11:11,0:127	0:0,234:7:7,0:127	0:0,255:21:21,0:127	0:0,252:9:9,0:127	0:0,143:5:5,0:127	0:0,255:9:9,0:127	0:0,255:13:13,0:127	0:0,199:6:6,0:127	0:0,195:6:6,0:127	0:0,255:10:10,0:127	0:0,255:12:12,0:127	0:0,48:1:1,0:67	0:0,255:10:10,0:127	0:0,155:4:4,0:127	0:0,255:17:17,0:127	0:0,37:1:1,0:56	0:0,152:4:4,0:127	0:0,142:5:5,0:127	0:0,255:8:8,0:127	0:0,152:4:4,0:127	0:0,151:3:3,0:127	0:0,255:10:10,0:127	0:0,255:7:7,0:127	0:0,255:13:13,0:127	0:0,128:3:3,0:127	0:0,120:2:2,0:127	0:0,182:5:5,0:127	0:0,225:6:6,0:127	0:0,225:5:5,0:127	0:0,143:4:4,0:127	0:0,105:3:3,0:124	0:0,202:6:6,0:127	0:13,255:8:7,0:127	0:0,255:15:15,0:127	0:0,246:6:6,0:127	0:0,255:9:9,0:127	0:0,205:6:6,0:127	0:0,97:2:2,0:116	0:0,255:13:13,0:127	0:0,255:12:12,0:127	0:0,221:6:6,0:127	0:12,255:16:15,1:127	0:0,255:9:9,0:127	0:0,165:6:6,0:127	0:0,255:12:12,0:127	0:0,255:12:12,0:127	0:0,230:6:6,0:127	0:0,255:8:8,0:127	0:0,255:6:6,0:127	0:0,224:5:5,0:127	0:0,255:7:7,0:127	0:0,62:2:2,0:81	0:0,134:3:3,0:127	0:0,218:7:7,0:127	0:0,255:12:12,0:127	0:0,115:3:3,0:127	0:0,244:6:6,0:127	1:125,23:6:1,5:82	0:0,218:7:7,0:127	0:0,206:5:5,0:127	0:0,255:9:9,0:127	0:0,255:7:7,0:127	0:0,202:5:5,0:127	0:0,255:14:14,0:127	0:0,37:1:1,0:56	0:0,200:4:4,0:127	0:0,255:18:18,0:127	0:0,60:1:1,0:79	0:0,135:4:4,0:127	0:0,165:6:6,0:127	0:0,146:5:5,0:127	0:0,213:5:5,0:127	0:0,250:8:8,0:127	0:0,152:4:4,0:127	0:0,255:11:11,0:127	0:0,255:12:12,0:127	0:0,158:4:4,0:127	0:0,224:6:6,0:127	.:0,0:0:0,0:0	0:0,60:1:1,0:79	0:0,120:2:2,0:127	0:0,37:1:1,0:56	0:0,255:10:10,0:127	0:0,202:5:5,0:127	0:0,161:5:5,0:127	0:0,195:5:5,0:127	0:0,255:13:12,1:127	0:0,127:3:3,0:127	0:0,150:5:5,0:127	0:0,255:6:6,0:127	0:0,90:2:2,0:109	0:0,255:14:14,0:127	0:0,255:9:9,0:127	0:0,176:4:4,0:127	0:0,249:7:7,0:127	0:0,255:8:8,0:127	0:0,166:6:6,0:127	0:0,255:11:11,0:127	0:0,74:2:2,0:93	0:0,124:3:3,0:127	0:0,255:7:7,0:127	0:0,167:4:4,0:127	0:0,129:4:4,0:127	0:0,244:6:6,0:127	0:0,230:7:7,0:127	0:0,173:4:4,0:127	0:0,218:8:8,0:127	0:0,251:7:7,0:127	0:0,146:4:4,0:127	0:0,153:4:4,0:127	0:0,182:5:5,0:127	0:0,231:8:8,0:127	0:0,127:3:3,0:127	0:0,255:9:9,0:127	0:0,255:9:9,0:127	0:0,255:7:7,0:127	0:0,225:6:6,0:127	0:0,207:6:6,0:127	0:0,224:6:6,0:127	0:0,160:5:5,0:127	0:0,135:4:4,0:127	0:0,255:9:9,0:127	0:0,129:4:4,0:127	0:0,97:2:2,0:116	0:0,193:5:5,0:127	0:0,255:11:11,0:127	0:0,255:7:7,0:127	0:0,222:6:6,0:127	0:0,255:9:9,0:127	0:0,74:2:2,0:93	0:0,255:8:8,0:127	0:0,255:8:8,0:127	0:0,208:6:6,0:127	0:0,255:14:14,0:127	0:0,193:9:9,0:127	0:0,140:4:4,0:127	0:0,177:5:5,0:127	0:0,238:7:7,0:127	0:0,216:6:6,0:127	0:0,163:5:5,0:127	0:0,97:2:2,0:116	0:0,150:3:3,0:127	0:0,241:8:8,0:127	0:0,163:5:5,0:127	0:0,228:6:6,0:127	0:0,205:7:7,0:127	0:0,237:7:7,0:127	0:0,208:6:6,0:127	0:0,134:3:3,0:127	0:0,152:4:4,0:127	0:0,189:4:4,0:127	0:0,246:7:7,0:127	0:0,255:8:8,0:127	0:0,221:6:6,0:127	0:0,255:9:9,0:127	0:0,228:7:7,0:127	0:0,255:20:20,0:127	0:0,241:9:9,0:127	0:0,255:7:7,0:127	0:0,90:2:2,0:109	0:0,255:9:9,0:127	0:0,226:8:8,0:127	0:0,255:10:10,0:127	0:0,231:8:8,0:127	0:50,121:6:4,2:90	0:0,158:4:4,0:127	0:0,231:8:8,0:127	0:0,116:3:3,0:127	0:0,185:8:8,0:127	0:0,255:10:10,0:127	0:0,37:1:1,0:56	0:0,152:4:4,0:127	0:0,231:8:8,0:127	0:0,161:5:5,0:127	0:0,129:4:4,0:127	0:0,129:5:5,0:127	0:0,179:6:6,0:127	0:0,255:15:15,0:127	0:0,97:2:2,0:116	0:0,175:4:4,0:127	0:0,193:5:5,0:127	0:0,135:4:4,0:127	0:0,246:7:7,0:127	0:0,112:4:4,0:127	0:0,225:6:6,0:127	0:0,104:3:3,0:123	0:0,142:5:5,0:127	0:0,136:4:4,0:127	0:0,104:3:3,0:123	0:0,255:12:12,0:127	0:0,190:7:7,0:127	0:0,202:6:6,0:127	0:0,152:6:6,0:127	0:0,233:11:11,0:127	0:0,255:14:14,0:127	0:0,170:3:3,0:127	0:0,241:8:8,0:127	0:0,225:5:5,0:127	0:0,37:1:1,0:56	0:0,138:3:3,0:127	0:0,67:2:2,0:86	0:0,202:6:6,0:127	0:0,241:8:8,0:127	0:0,115:3:3,0:127	0:0,251:7:7,0:127	0:0,255:24:24,0:127	0:0,113:4:4,0:127	0:4,189:7:6,1:127	0:0,255:12:12,0:127	0:0,135:4:4,0:127	0:0,255:12:12,0:127	0:0,90:2:2,0:109	0:0,158:4:4,0:127	0:0,130:4:4,0:127	0:0,255:10:10,0:127	0:0,134:3:3,0:127	0:0,203:5:5,0:127	0:0,244:6:6,0:127	0:0,225:5:5,0:127	0:0,255:14:14,0:127	0:19,155:6:5,1:127	0:0,67:2:2,0:86	0:0,84:3:3,0:103	0:0,67:2:2,0:86	0:0,171:4:4,0:127	0:0,207:8:8,0:127	0:0,255:10:10,0:127	0:0,255:15:15,0:127	0:10,255:9:8,0:127	0:0,163:4:4,0:127	0:13,158:4:3,0:127	0:0,255:10:10,0:127	0:0,255:8:8,0:127	0:0,255:8:8,0:127	0:0,227:6:6,0:127	0:0,255:13:13,0:127	0:0,127:3:3,0:127	0:0,197:5:5,0:127	0:0,60:1:1,0:79	0:0,255:11:11,0:127	0:0,158:4:4,0:127	0:0,185:6:6,0:127	0:0,139:5:5,0:127	0:0,226:6:6,0:127	0:0,228:7:7,0:127	0:0,115:3:3,0:127	0:0,74:2:2,0:93	0:0,148:5:5,0:127	0:0,255:12:12,0:127	0:0,127:3:3,0:127	0:0,105:3:3,0:124	0:0,152:5:5,0:127	0:0,175:6:6,0:127	0:0,223:7:7,0:127	0:0,202:5:5,0:127	0:0,105:3:3,0:124	0:0,158:4:4,0:127	0:0,255:7:7,0:127	0:0,158:4:4,0:127	0:0,228:7:7,0:127	0:0,201:7:7,0:127	0:0,249:9:9,0:127	0:0,255:12:12,0:127	0:0,90:2:2,0:109	0:0,182:5:5,0:127	0:0,226:6:6,0:127	0:0,175:4:4,0:127	0:0,255:8:8,0:127	0:0,249:7:7,0:127	0:0,184:6:6,0:127	0:0,128:3:3,0:127	0:0,255:8:8,0:127	0:0,150:3:3,0:127	0:0,255:7:7,0:127	0:0,161:5:5,0:127	0:0,74:2:2,0:93	0:0,37:1:1,0:56	0:0,129:5:5,0:127	0:0,142:5:5,0:127	0:0,129:4:4,0:127	0:0,138:3:3,0:127	0:0,172:5:5,0:127	0:0,228:6:6,0:127	0:0,237:6:6,0:127	0:0,255:7:7,0:127	0:0,255:10:10,0:127	0:101,185:9:6,3:103	0:0,255:25:25,0:127	0:0,149:5:5,0:127	0:0,171:5:5,0:127	0:0,200:7:7,0:127	0:0,125:4:4,0:127	0:0,162:6:6,0:127	0:0,255:14:14,0:127	0:0,67:2:2,0:86	0:0,254:8:8,0:127	0:0,92:3:3,0:111	0:0,160:5:5,0:127	0:0,127:3:3,0:127	0:0,181:4:4,0:127	0:0,183:5:5,0:127	0:0,183:5:5,0:127	0:0,59:2:2,0:78	0:0,129:5:5,0:127	0:0,241:6:6,0:127	0:0,200:6:6,0:127	0:0,182:5:5,0:127	0:0,130:4:4,0:127	0:0,90:2:2,0:109	0:0,255:8:8,0:127	0:0,255:11:11,0:127	0:0,147:3:3,0:127	0:0,153:4:4,0:127	0:0,228:7:7,0:127	0:0,255:8:8,0:127	0:0,116:3:3,0:127	0:0,182:5:5,0:127	0:0,152:4:4,0:127	0:0,123:5:5,0:127	0:0,162:6:6,0:127	0:0,255:10:10,0:127	0:0,255:7:7,0:127	0:0,255:22:22,0:127	0:0,255:10:10,0:127	0:0,255:12:12,0:127	0:0,85:2:2,0:104	0:0,255:8:8,0:127	0:0,255:16:16,0:127	0:0,204:5:5,0:127	0:0,169:4:4,0:127	0:0,172:5:5,0:127	0:0,175:4:4,0:127	0:0,37:1:1,0:56	0:0,25:1:1,0:44	0:0,94:3:3,0:113	0:0,196:6:6,0:127	0:0,211:6:6,0:127	0:0,184:5:5,0:127	0:0,255:13:13,0:127	0:0,143:5:5,0:127	0:0,129:5:5,0:127	0:0,129:4:4,0:127	0:0,67:2:2,0:86	0:0,92:3:3,0:111	0:0,127:3:3,0:127	0:0,255:11:11,0:127	0:0,22:1:1,0:41	0:0,148:5:5,0:127	0:0,152:4:4,0:127	0:0,150:3:3,0:127	0:0,127:3:3,0:127	0:0,60:1:1,0:79	0:0,155:4:4,0:127	0:0,255:9:9,0:127	0:0,202:5:5,0:127	0:0,136:4:4,0:127	0:0,90:2:2,0:109	0:0,123:5:5,0:127	0:0,92:3:3,0:111	0:0,155:4:4,0:127	0:0,255:11:11,0:127	0:0,243:7:7,0:127	0:0,60:1:1,0:79	0:0,255:15:15,0:127	0:0,205:5:5,0:127	0:0,249:7:7,0:127	0:0,169:3:3,0:127	0:0,206:5:5,0:127	0:0,206:5:5,0:127	0:0,227:7:7,0:127
var4706	sacCer_chrXI	522018	T	C	BY	W303	999	DP=7880;VDB=0.114985;SGB=108.691;RPB=0.294593;MQB=0.999969;MQSB=0.999757;BQB=0.211291;MQ0F=0;AC=6;AN=570;DP4=2545,2668,27,37;MQ=59	GT:PL:DP:AD:GQ	0:0,171:4:4,0:127	0:0,237:8:8,0:127	0:0,255:7:7,0:127	0:0,255:8:8,0:127	0:0,255:11:11,0:127	0:0,255:8:8,0:127	1:255,0:11:0,11:127	1:103,0:3:0,3:83	1:255,0:11:0,11:127	0:0,255:17:17,0:127	0:0,255:11:11,0:127	0:0,255:16:16,0:127	1:255,0:11:0,11:127	0:0,92:3:3,0:111	0:0,255:12:12,0:127	0:0,255:10:10,0:127	0:0,255:8:8,0:127	0:0,255:7:7,0:127	0:0,255:10:10,0:127	0:0,255:7:7,0:127	0:0,255:14:14,0:127	0:0,255:10:10,0:127	0:0,255:10:10,0:127	0:0,255:14:14,0:127	0:0,229:7:7,0:127	0:0,255:10:10,0:127	0:0,255:10:10,0:127	0:0,255:8:8,0:127	0:0,255:11:11,0:127	0:0,255:15:15,0:127	0:0,255:11:11,0:127	0:0,255:9:9,0:127	0:0,255:9:9,0:127	0:0,255:18:18,0:127	0:0,255:15:15,0:127	0:0,255:7:7,0:127	0:0,255:7:7,0:127	0:0,255:11:11,0:127	0:0,255:12:12,0:127	0:0,255:23:23,0:127	0:0,255:14:14,0:127	0:0,255:13:13,0:127	0:0,255:9:9,0:127	0:0,255:13:13,0:127	0:0,255:20:19,0:127	0:0,255:12:12,0:127	0:0,255:14:14,0:127	0:0,255:18:18,0:127	0:0,255:15:15,0:127	0:0,255:18:18,0:127	0:0,255:8:8,0:127	0:0,255:13:13,0:127	0:0,255:9:9,0:127	0:4,197:7:6,0:127	0:0,255:14:14,0:127	0:0,241:6:6,0:127	0:0,210:4:4,0:127	0:0,251:9:9,0:127	0:0,230:6:6,0:127	0:0,225:5:5,0:127	0:0,255:8:8,0:127	0:0,224:5:5,0:127	0:0,183:5:5,0:127	0:0,255:11:11,0:127	0:0,250:7:7,0:127	0:0,255:14:14,0:127	0:0,255:8:8,0:127	0:0,255:13:13,0:127	0:0,169:3:3,0:127	0:0,183:5:5,0:127	0:0,255:18:18,0:127	0:0,255:10:10,0:127	0:0,255:16:16,0:127	0:0,255:13:13,0:127	0:0,255:19:19,0:127	0:0,153:4:4,0:127	0:0,255:20:20,0:127	0:0,152:4:4,0:127	0:0,255:12:12,0:127	0:0,255:14:14,0:127	0:0,255:13:13,0:127	0:0,255:8:8,0:127	0:0,255:12:12,0:127	0:0,255:20:20,0:127	0:0,255:9:9,0:127	0:0,255:7:7,0:127	0:0,255:16:16,0:127	0:0,255:10:10,0:127	0:0,255:12:12,0:127	0:0,175:4:4,0:127	0:0,151:3:3,0:127	0:0,255:13:13,0:127	0:0,255:19:19,0:127	0:0,206:5:5,0:127	0:0,97:2:2,0:116	0:0,255:15:15,0:127	0:0,255:7:7,0:127	0:0,255:10:10,0:127	0:0,255:11:11,0:127	0:0,255:32:32,0:127	0:0,255:8:8,0:127	0:0,255:19:19,0:127	0:0,255:14:14,0:127	0:0,255:16:16,0:127	0:0,230:6:6,0:127	0:0,255:9:9,0:127	0:0,250:7:7,0:127	0:0,255:11:11,0:127	0:0,255:11:11,0:127	0:0,182:5:5,0:127	0:0,255:13:13,0:127	0:0,255:10:10,0:127	0:0,255:13:13,0:127	0:0,255:11:11,0:127	0:0,151:3:3,0:127	0:0,37:1:1,0:56	0:0,149:5:5,0:127	0:0,255:20:20,0:127	0:0,67:2:2,0:86	0:0,255:17:17,0:127	0:0,255:11:11,0:127	0:0,255:13:13,0:127	0:0,255:11:11,0:127	0:0,255:7:7,0:127	0:0,255:7:7,0:127	0:0,231:5:5,0:127	0:0,255:7:7,0:127	0:0,255:11:11,0:127	0:0,255:8:8,0:127	0:0,220:4:4,0:127	0:0,199:6:6,0:127	0:0,255:19:19,0:127	0:0,255:8:8,0:127	0:0,255:10:10,0:127	0:0,255:17:17,0:127	0:0,255:10:10,0:127	0:0,255:11:11,0:127	0:0,255:12:12,0:127	0:0,255:6:6,0:127	0:0,161:4:4,0:127	0:0,227:6:6,0:127	0:0,255:8:8,0:127	0:0,255:7:7,0:127	0:0,175:4:4,0:127	0:0,214:5:5,0:127	0:0,213:7:7,0:127	0:0,219:5:5,0:127	0:0,255:11:11,0:127	0:0,243:7:7,0:127	0:0,255:22:22,0:127	0:0,255:12:12,0:127	0:0,255:14:14,0:127	0:0,205:6:6,0:127	0:19,200:6:5,1:127	0:0,152:4:4,0:127	0:0,129:4:4,0:127	0:0,255:11:11,0:127	0:0,255:7:7,0:127	0:0,255:9:9,0:127	0:0,255:23:23,0:127	0:0,255:8:8,0:127	0:0,255:9:9,0:127	0:0,255:7:7,0:127	0:0,255:11:11,0:127	0:0,255:19:19,0:127	0:0,255:7:7,0:127	0:0,255:19:19,0:127	0:0,224:5:5,0:127	0:0,189:4:4,0:127	0:0,115:3:3,0:127	0:0,255:11:11,0:127	0:0,255:9:9,0:127	0:0,255:12:12,0:127	0:0,255:14:14,0:127	0:0,255:16:15,0:127	0:0,255:15:15,0:127	0:0,255:8:8,0:127	0:0,255:23:23,0:127	0:0,195:5:5,0:127	0:0,255:15:15,0:127	0:0,37:1:1,0:56	0:0,129:4:4,0:127	0:0,255:7:7,0:127	0:0,255:7:7,0:127	0:0,255:14:14,0:127	0:0,255:25:25,0:127	0:0,255:6:6,0:127	0:0,60:1:1,0:79	0:0,255:11:11,0:127	0:0,129:4:4,0:127	0:0,67:2:2,0:86	0:0,189:4:4,0:127	0:0,255:8:8,0:127	0:0,147:3:3,0:127	0:0,255:8:8,0:127	0:0,255:14:13,0:127	0:0,213:5:5,0:127	0:0,255:20:20,0:127	0:0,170:3:3,0:127	0:0,255:13:13,0:127	0:0,255:18:18,0:127	0:0,255:13:13,0:127	0:0,255:14:14,0:127	0:0,255:21:21,0:127	0:0,255:12:12,0:127	0:0,255:23:23,0:127	0:0,92:3:3,0:111	0:0,255:8:8,0:127	0:0,255:9:9,0:127	0:0,255:19:19,0:127	0:0,255:11:11,0:127	0:0,255:10:10,0:127	0:0,255:14:14,0:127	0:0,255:16:16,0:127	0:0,251:5:5,0:127	0:0,255:19:19,0:127	0:0,231:5:5,0:127	0:0,255:21:21,0:127	0:0,210:4:4,0:127	0:0,60:1:1,0:79	0:0,97:2:2,0:116	0:0,128:3:3,0:127	0:0,186:6:6,0:127	0:0,226:6:6,0:127	0:0,230:6:6,0:127	0:0,211:6:6,0:127	0:0,255:18:18,0:127	0:0,175:4:4,0:127	0:0,144:4:4,0:127	0:0,255:8:8,0:127	0:0,255:11:11,0:127	0:0,255:6:6,0:127	0:0,255:10:10,0:127	0:0,171:4:4,0:127	0:0,255:11:11,0:127	0:0,255:9:9,0:127	0:0,255:18:18,0:127	0:0,187:5:5,0:127	0:0,255:10:10,0:127	0:0,255:11:11,0:127	0:0,243:7:7,0:127	0:0,255:11:11,0:127	0:0,255:20:20,0:127	0:0,255:10:10,0:127	0:0,255:25:25,0:127	0:0,255:10:10,0:127	0:0,255:8:8,0:127	0:0,255:21:21,0:127	0:0,255:15:15,0:127	0:0,255:11:11,0:127	0:0,255:12:12,0:127	0:0,224:5:5,0:127	0:0,181:4:4,0:127	0:0,255:10:10,0:127	0:0,255:7:7,0:127	0:0,210:7:7,0:127	0:0,255:9:9,0:127	0:0,255:10:10,0:127	0:0,175:5:5,0:127	0:0,224:5:5,0:127	1:255,27:11:1,10:127	0:0,255:8:8,0:127	0:0,255:9:9,0:127	0:0,150:3:3,0:127	0:0,255:12:12,0:127	0:0,134:3:3,0:127	0:0,255:13:13,0:127	0:0,223:5:5,0:127	0:0,194:4:4,0:127	0:0,255:22:22,0:127	0:0,230:6:6,0:127	0:0,255:9:9,0:127	0:0,255:12:12,0:127	0:0,255:13:13,0:127	0:0,255:13:13,0:127	0:0,255:12:12,0:127	0:0,255:8:8,0:127	0:0,255:21:21,0:127	0:0,255:17:17,0:127	0:0,255:13:13,0:127	0:0,255:9:9,0:127	.:0,0:0:0,0:0	0:0,159:3:3,0:127	0:0,205:5:5,0:127	0:0,221:6:6,0:127	0:0,169:4:4,0:127	0:0,255:10:10,0:127	0:0,255:8:8,0:127	0:0,203:5:5,0:127	0:0,255:10:10,0:127	0:0,171:4:4,0:127	0:0,255:9:9,0:127	0:0,193:5:5,0:127	0:0,255:9:9,0:127	0:0,255:11:11,0:127	0:13,255:8:7,1:127	0:0,255:15:15,0:127	0:0,255:9:9,0:127	0:0,171:4:4,0:127	0:0,181:4:4,0:127	0:0,175:4:4,0:127	0:0,255:9:9,0:127	0:0,255:8:8,0:127	0:0,255:10:10,0:127	0:0,255:8:8,0:127	0:0,255:15:15,0:127	0:0,255:12:12,0:127	0:0,188:5:5,0:127	0:0,203:6:6,0:127	0:0,255:11:11,0:127	0:0,255:14:13,0:127	0:0,173:5:5,0:127	0:0,215:5:5,0:127	0:0,255:10:10,0:127	0:0,255:16:16,0:127	0:0,193:6:6,0:127	0:0,255:13:13,0:127	0:0,255:21:21,0:127	0:0,255:18:18,0:127	0:0,202:6:6,0:127	0:0,255:7:7,0:127	0:0,250:6:6,0:127	0:0,255:11:11,0:127	0:0,217:8:8,0:127	0:0,255:10:10,0:127	0:0,255:10:10,0:127	0:0,175:4:4,0:127	0:0,255:8:8,0:127	0:0,255:13:13,0:127	0:0,255:13:13,0:127	0:0,155:4:4,0:127	0:0,255:10:10,0:127	0:0,187:7:7,0:127	0:0,255:9:9,0:127	0:0,255:7:7,0:127	0:0,255:10:10,0:127	0:0,255:16:16,0:127	0:0,255:10:10,0:127	0:0,255:9:9,0:127	0:0,255:9:9,0:127	0:0,255:7:7,0:127	0:0,239:6:6,0:127	0:0,255:9:9,0:127	0:0,224:6:6,0:127	0:0,255:7:7,0:127	0:0,255:13:13,0:127	0:0,255:15:15,0:127	0:0,225:7:7,0:127	0:0,240:8:8,0:127	0:0,255:10:10,0:127	0:0,255:11:11,0:127	0:0,142:3:3,0:127	0:0,255:11:11,0:127	0:0,246:6:6,0:127	0:0,255:8:8,0:127	0:0,255:13:13,0:127	0:0,255:13:13,0:127	0:0,255:11:11,0:127	0:0,255:11:11,0:127	0:0,255:25:25,0:127	0:0,255:9:9,0:127	0:0,255:15:15,0:127	0:0,163:4:4,0:127	0:0,255:12:12,0:127	0:0,255:13:13,0:127	0:0,255:11:11,0:127	0:0,255:8:8,0:127	1:90,0:2:0,2:70	0:0,252:8:8,0:127	0:0,152:4:4,0:127	0:0,247:6:6,0:127	0:0,255:14:14,0:127	0:0,202:6:6,0:127	0:0,255:15:15,0:127	0:0,255:10:10,0:127	0:0,255:10:10,0:127	0:0,104:3:3,0:123	0:0,157:6:6,0:127	0:0,255:10:10,0:127	0:0,255:12:12,0:127	0:0,255:9:9,0:127	0:0,255:9:9,0:127	0:0,144:4:4,0:127	0:0,195:5:5,0:127	0:0,255:8:8,0:127	0:0,255:8:8,0:127	0:0,208:8:8,0:127	0:0,185:6:6,0:127	0:0,179:6:6,0:127	0:0,208:8:8,0:127	0:0,227:8:8,0:127	0:0,115:3:3,0:127	0:0,255:17:17,0:127	0:0,255:8:8,0:127	0:0,255:10:10,0:127	0:0,125:4:4,0:127	0:0,176:6:6,0:127	0:2,255:24:22,2:127	0:0,60:1:1,0:79	0:0,255:9:9,0:127	0:0,124:3:3,0:127	0:0,97:2:2,0:116	0:0,193:6:6,0:127	0:0,199:6:6,0:127	0:0,255:10:10,0:127	0:0,255:10:10,0:127	0:0,220:7:7,0:127	0:0,163:4:4,0:127	0:0,255:35:35,0:127	0:0,150:3:3,0:127	0:41,255:11:9,2:127	0:0,255:13:13,0:127	0:0,173:4:4,0:127	0:18,255:14:13,0:127	0:0,207:7:7,0:127	0:0,124:4:4,0:127	0:0,82:2:2,0:101	0:0,255:11:11,0:127	0:0,202:6:6,0:127	0:0,184:5:5,0:127	0:0,228:6:6,0:127	0:0,255:18:18,0:127	0:0,255:12:12,0:127	0:0,116:5:5,0:127	0:0,104:3:3,0:123	0:0,230:7:7,0:127	0:0,104:3:3,0:123	0:0,247:8:8,0:127	0:0,228:7:7,0:127	0:0,255:9:9,0:127	0:0,255:16:16,0:127	0:0,255:10:10,0:127	0:0,255:7:7,0:127	0:0,105:3:3,0:124	0:0,255:16:16,0:127	0:0,255:8:8,0:127	0:0,255:8:8,0:127	0:0,211:6:6,0:127	0:0,255:14:14,0:127	0:0,87:2:2,0:106	0:0,106:4:4,0:125	0:0,237:7:7,0:127	0:0,255:10:10,0:127	0:0,173:5:5,0:127	0:0,245:8:8,0:127	0:0,194:7:7,0:127	0:0,130:4:4,0:127	0:0,224:5:5,0:127	0:0,180:7:7,0:127	.:0,0:0:0,0:0	0:0,158:4:4,0:127	0:0,255:17:17,0:127	0:0,227:7:7,0:127	0:0,255:12:12,0:127	0:0,255:10:10,0:127	0:0,174:5:5,0:127	0:0,228:8:8,0:127	0:0,162:5:5,0:127	0:0,74:2:2,0:93	0:0,255:11:11,0:127	0:0,255:7:7,0:127	0:0,242:7:7,0:127	0:0,255:8:8,0:127	0:0,228:7:7,0:127	0:0,128:3:3,0:127	0:0,255:11:11,0:127	0:0,225:5:5,0:127	0:0,225:6:6,0:127	0:0,255:12:12,0:127	0:0,255:8:8,0:127	0:0,255:13:13,0:127	0:0,255:9:9,0:127	0:0,237:8:8,0:127	0:0,236:7:7,0:127	0:0,255:11:11,0:127	0:0,255:9:9,0:127	0:0,255:7:7,0:127	0:0,142:5:5,0:127	0:0,255:9:9,0:127	0:0,90:2:2,0:109	0:0,184:6:6,0:127	0:0,194:5:5,0:127	0:0,158:4:4,0:127	0:0,220:7:7,0:127	0:0,255:14:14,0:127	0:0,255:8:8,0:127	0:0,166:5:5,0:127	0:0,255:10:10,0:127	0:0,233:7:7,0:127	0:153,255:13:9,4:121	0:0,255:29:29,0:127	0:0,249:9:9,0:127	0:0,206:7:7,0:127	0:0,181:7:7,0:127	0:0,234:7:7,0:127	0:0,214:5:5,0:127	0:0,255:20:20,0:127	0:0,218:7:7,0:127	0:0,255:7:7,0:127	0:0,90:2:2,0:109	0:0,134:3:3,0:127	0:0,255:14:14,0:127	0:0,255:8:8,0:127	0:0,255:9:9,0:127	0:0,233:7:7,0:127	0:0,175:4:4,0:127	0:0,255:9:9,0:127	0:0,255:7:7,0:127	0:0,255:11:11,0:127	0:0,175:4:4,0:127	0:0,255:7:7,0:127	0:0,152:5:5,0:127	0:0,218:6:6,0:127	0:0,255:20:20,0:127	0:0,153:4:4,0:127	0:0,220:4:4,0:127	0:0,255:9:9,0:127	0:0,172:5:5,0:127	0:0,152:4:4,0:127	0:0,233:7:7,0:127	0:0,214:6:6,0:127	0:0,255:10:10,0:127	0:0,255:12:12,0:127	0:0,161:6:6,0:127	0:0,197:7:7,0:127	0:0,255:24:24,0:127	0:0,255:17:17,0:127	0:0,255:20:20,0:127	0:0,255:14:14,0:127	0:0,243:7:7,0:127	0:0,255:12:12,0:127	0:0,255:6:6,0:127	0:0,206:5:5,0:127	0:0,182:5:5,0:127	0:0,255:8:8,0:127	0:0,37:1:1,0:56	0:0,244:5:5,0:127	.:0,0:0:0,0:0	0:0,255:8:8,0:127	0:0,60:1:1,0:79	0:0,211:4:4,0:127	0:0,255:16:16,0:127	0:0,255:12:12,0:127	0:0,181:4:4,0:127	0:0,144:4:4,0:127	0:0,255:12:12,0:127	0:0,255:12:12,0:127	0:0,155:4:4,0:127	0:0,183:5:5,0:127	0:0,181:4:4,0:127	0:0,196:5:5,0:127	0:0,255:7:7,0:127	0:0,194:5:5,0:127	0:0,184:5:5,0:127	0:0,241:6:6,0:127	0:0,255:10:10,0:127	0:0,255:14:14,0:127	0:0,246:7:7,0:127	0:0,164:5:5,0:127	0:0,128:3:3,0:127	0:0,177:4:4,0:127	0:0,60:1:1,0:79	0:0,231:5:5,0:127	0:0,255:21:21,0:127	0:0,255:10:10,0:127	0:0,127:3:3,0:127	0:0,255:10:10,0:127	0:0,173:4:4,0:127	0:0,233:6:6,0:127	0:0,241:5:5,0:127	0:0,255:8:8,0:127	0:0,255:8:8,0:127	0:0,255:11:11,0:127
var4707	sacCer_chrXI	522153	G	A	BY	W303	851	DP=6731;VDB=0.061259;SGB=90.8408;RPB=0.583179;MQB=0.999997;MQSB=0.999448;BQB=0.805172;MQ0F=0;AC=5;AN=570;DP4=3183,1736,27,19;MQ=59	GT:PL:DP:AD:GQ	0:0,92:3:3,0:111	0:0,206:7:7,0:127	0:0,140:3:3,0:127	0:0,255:10:10,0:127	0:0,255:9:9,0:127	0:0,84:3:3,0:103	1:255,0:9:0,9:127	1:127,0:3:0,3:107	1:218,0:6:0,6:127	0:0,255:24:24,0:127	0:0,255:15:15,0:127	0:0,255:19:19,0:127	1:225,0:6:0,6:127	0:0,120:4:4,0:127	0:0,226:8:8,0:127	0:0,255:10:10,0:127	0:0,225:5:5,0:127	0:0,150:3:3,0:127	0:0,250:7:7,0:127	0:0,37:1:1,0:56	0:0,255:12:11,1:127	0:0,255:10:10,0:127	0:0,255:12:12,0:127	0:0,255:11:11,0:127	0:0,250:7:7,0:127	0:0,171:7:7,0:127	0:0,255:8:8,0:127	0:0,175:5:5,0:127	0:0,255:11:11,0:127	0:0,255:8:8,0:127	0:0,254:8:8,0:127	0:0,255:14:14,0:127	0:0,171:4:4,0:127	0:0,255:17:17,0:127	0:0,255:13:13,0:127	0:0,255:9:9,0:127	0:0,255:14:14,0:127	0:0,255:10:10,0:127	0:0,255:10:10,0:127	0:0,255:16:16,0:127	0:0,255:15:15,0:127	0:0,255:10:10,0:127	0:0,255:9:9,0:127	0:0,134:3:3,0:127	0:6,255:18:17,0:127	0:0,255:8:8,0:127	0:0,255:11:11,0:127	0:0,255:23:23,0:127	0:0,255:9:9,0:127	0:0,255:16:16,0:127	0:0,225:5:5,0:127	0:0,255:10:10,0:127	0:0,196:6:6,0:127	0:0,255:10:10,0:127	0:0,255:21:21,0:127	0:0,255:9:9,0:127	0:0,220:4:4,0:127	0:0,255:7:7,0:127	0:0,255:9:9,0:127	0:0,248:7:7,0:127	0:0,129:4:4,0:127	0:0,255:8:8,0:127	0:0,255:9:9,0:127	0:0,255:17:17,0:127	0:0,196:7:7,0:127	0:0,255:12:12,0:127	0:0,249:6:6,0:127	0:0,255:11:11,0:127	0:0,147:4:4,0:127	0:0,37:1:1,0:56	0:0,255:9:9,0:127	0:0,255:14:14,0:127	0:0,255:13:13,0:127	0:0,255:14:14,0:127	0:0,255:17:17,0:127	0:0,207:5:5,0:127	0:0,255:22:22,0:127	0:0,193:6:6,0:127	0:0,236:7:7,0:127	0:0,188:6:6,0:127	0:0,255:12:12,0:127	0:0,255:12:12,0:127	0:0,255:12:12,0:127	0:0,255:20:20,0:127	0:0,255:14:14,0:127	0:0,207:6:6,0:127	0:0,255:10:10,0:127	0:0,172:6:6,0:127	0:0,255:17:17,0:127	0:0,252:6:6,0:127	0:0,89:2:2,0:108	0:0,255:14:14,0:127	0:0,255:18:18,0:127	0:0,128:3:3,0:127	0:0,67:2:2,0:86	0:0,255:11:11,0:127	0:0,255:15:15,0:127	0:0,255:11:11,0:127	0:0,255:13:13,0:127	0:0,255:20:20,0:127	0:0,175:4:4,0:127	0:0,255:19:19,0:127	0:0,255:20:20,0:127	0:0,255:14:14,0:127	0:0,255:17:17,0:127	0:0,161:5:5,0:127	0:0,255:10:10,0:127	0:0,255:18:18,0:127	0:0,255:9:9,0:127	0:0,255:8:8,0:127	0:0,255:11:11,0:127	0:0,255:13:13,0:127	0:0,255:16:16,0:127	0:0,255:11:11,0:127	.:0,0:0:0,0:0	0:0,134:3:3,0:127	0:0,182:6:6,0:127	0:0,255:23:23,0:127	0:0,255:8:8,0:127	0:0,255:14:14,0:127	0:0,255:12:12,0:127	0:0,255:10:10,0:127	0:0,253:8:8,0:127	0:0,166:4:4,0:127	0:0,220:8:8,0:127	0:0,110:2:2,0:127	0:0,255:12:12,0:127	0:0,255:15:15,0:127	0:0,255:13:13,0:127	0:0,37:1:1,0:56	0:0,241:7:7,0:127	0:0,255:12:12,0:127	0:0,255:12:12,0:127	0:0,255:15:15,0:127	0:0,243:7:7,0:127	0:0,255:9:9,0:127	0:0,232:7:7,0:127	0:0,255:8:8,0:127	0:0,203:5:5,0:127	0:0,152:4:4,0:127	0:0,211:6:6,0:127	0:0,83:3:3,0:102	0:0,199:8:8,0:127	0:0,67:2:2,0:86	0:0,244:8:8,0:127	0:0,128:3:3,0:127	0:0,250:8:8,0:127	0:0,255:9:9,0:127	0:0,206:5:5,0:127	0:0,255:17:17,0:127	0:0,255:9:9,0:127	0:0,255:17:17,0:127	0:0,165:5:5,0:127	0:0,218:7:7,0:127	0:0,60:1:1,0:79	0:0,172:5:5,0:127	0:0,221:8:8,0:127	0:0,231:8:8,0:127	0:0,185:6:6,0:127	0:0,255:11:11,0:127	0:0,115:3:3,0:127	0:0,255:13:13,0:127	0:0,193:6:6,0:127	0:0,255:11:11,0:127	0:0,255:13:13,0:127	0:0,135:4:4,0:127	0:0,255:24:24,0:127	0:0,255:9:9,0:127	0:0,128:3:3,0:127	0:0,140:5:5,0:127	0:0,172:6:6,0:127	0:0,255:7:7,0:127	0:0,255:8:8,0:127	0:0,177:7:7,0:127	0:0,190:6:6,0:127	0:0,255:11:11,0:127	0:0,255:14:14,0:127	0:0,255:12:12,0:127	0:0,188:6:6,0:127	0:0,255:14:14,0:127	0:0,97:2:2,0:116	0:0,200:4:4,0:127	0:0,145:4:4,0:127	0:0,166:6:6,0:127	0:0,255:9:9,0:127	0:0,255:31:31,0:127	0:0,255:7:7,0:127	.:0,0:0:0,0:0	0:0,255:9:9,0:127	0:0,67:2:2,0:86	0:0,150:5:5,0:127	0:0,181:4:4,0:127	0:0,133:5:5,0:127	0:0,183:5:5,0:127	0:0,255:10:10,0:127	0:0,255:10:10,0:127	0:0,255:8:8,0:127	0:0,255:14:14,0:127	0:0,74:2:2,0:93	0:0,255:15:15,0:127	0:0,255:11:11,0:127	0:0,255:12:12,0:127	0:0,255:10:10,0:127	0:0,255:8:8,0:127	0:0,255:9:9,0:127	0:0,255:20:20,0:127	0:0,255:9:9,0:127	0:0,255:11:11,0:127	0:0,234:12:12,0:127	0:0,255:14:14,0:127	0:0,255:10:10,0:127	0:0,255:16:16,0:127	0:0,255:11:11,0:127	0:0,255:16:16,0:127	0:0,49:2:2,0:68	0:0,255:17:17,0:127	0:0,234:8:8,0:127	0:0,255:16:16,0:127	0:0,152:4:4,0:127	0:0,207:5:5,0:127	0:0,67:2:2,0:86	0:0,134:3:3,0:127	0:0,241:7:7,0:127	0:0,104:3:3,0:123	0:0,182:5:5,0:127	0:0,97:2:2,0:116	0:0,255:13:13,0:127	0:0,196:7:7,0:127	0:0,129:4:4,0:127	0:0,255:13:13,0:127	0:0,241:7:7,0:127	0:0,236:11:11,0:127	0:0,255:15:15,0:127	0:0,193:5:5,0:127	0:0,164:6:6,0:127	0:0,171:5:5,0:127	0:0,255:11:11,0:127	0:0,104:3:3,0:123	0:0,254:8:8,0:127	0:0,205:6:6,0:127	0:0,57:2:2,0:76	0:0,255:13:13,0:127	0:0,255:16:16,0:127	0:0,255:9:9,0:127	0:0,255:23:22,1:127	0:0,244:9:9,0:127	0:0,255:13:13,0:127	0:0,255:12:12,0:127	0:0,175:4:4,0:127	0:0,255:12:12,0:127	0:0,255:8:8,0:127	0:0,255:10:10,0:127	0:0,192:5:5,0:127	0:0,255:12:12,0:127	0:0,229:6:6,0:127	0:0,255:11:11,0:127	0:0,255:10:10,0:127	0:0,238:8:8,0:127	0:0,188:6:6,0:127	0:0,225:6:6,0:127	1:172,0:5:0,5:127	0:0,255:9:9,0:127	0:0,248:9:9,0:127	0:0,201:7:7,0:127	0:0,246:7:7,0:127	0:0,255:14:14,0:127	0:0,255:9:9,0:127	0:0,173:4:4,0:127	0:0,255:12:12,0:127	0:0,255:17:17,0:127	0:0,255:7:7,0:127	0:0,195:7:7,0:127	0:0,147:4:4,0:127	0:0,255:11:11,0:127	0:0,255:12:12,0:127	0:0,254:8:8,0:127	0:0,255:8:8,0:127	0:0,255:14:14,0:127	0:0,255:11:11,0:127	0:0,255:9:9,0:127	0:0,255:10:10,0:127	0:0,60:1:1,0:79	0:0,25:1:1,0:44	0:0,183:5:5,0:127	0:0,113:4:4,0:127	0:0,255:10:10,0:127	0:0,255:9:9,0:127	0:0,104:3:3,0:123	0:0,252:8:8,0:127	0:0,255:11:11,0:127	0:0,152:5:5,0:127	0:0,255:12:12,0:127	0:0,104:3:3,0:123	0:0,255:8:8,0:127	0:0,255:10:10,0:127	0:0,255:9:9,0:127	0:0,255:11:11,0:127	0:0,255:11:11,0:127	0:0,255:7:7,0:127	0:0,37:1:1,0:56	0:0,195:7:7,0:127	0:0,255:12:12,0:127	0:0,107:3:3,0:126	0:0,219:6:6,0:127	0:0,255:9:9,0:127	0:0,228:9:9,0:127	0:0,255:13:13,0:127	0:0,211:6:6,0:127	0:0,104:3:3,0:123	0:0,254:8:8,0:127	0:0,211:6:6,0:127	0:0,255:5:5,0:127	0:0,250:8:8,0:127	0:0,218:9:9,0:127	0:0,255:12:12,0:127	0:0,255:10:10,0:127	0:0,255:12:12,0:127	0:0,255:13:13,0:127	0:0,255:19:19,0:127	0:0,255:11:11,0:127	0:0,255:10:10,0:127	0:0,255:9:9,0:127	0:0,255:15:15,0:127	0:0,255:12:12,0:127	0:0,191:5:5,0:127	0:0,255:10:10,0:127	0:0,105:3:3,0:124	0:0,255:9:9,0:127	0:0,255:11:11,0:127	0:0,255:13:13,0:127	0:0,244:6:6,0:127	0:0,255:15:15,0:127	0:0,249:10:10,0:127	0:0,255:17:17,0:127	0:0,246:10:10,0:127	0:0,255:16:16,0:127	0:0,255:14:14,0:127	0:0,237:6:6,0:127	0:0,220:10:10,0:127	0:0,171:4:4,0:127	0:0,255:8:8,0:127	0:0,255:9:9,0:127	0:0,202:5:5,0:127	0:0,255:11:11,0:127	0:0,255:10:10,0:127	0:0,255:13:13,0:127	0:0,255:7:7,0:127	0:0,255:9:9,0:127	0:0,152:4:4,0:127	0:0,255:10:10,0:127	0:0,230:7:7,0:127	0:0,115:3:3,0:127	0:0,255:13:13,0:127	0:0,148:4:4,0:127	0:0,225:5:5,0:127	0:0,230:11:11,0:127	0:0,255:9:9,0:127	0:0,255:19:19,0:127	0:0,255:9:9,0:127	0:0,255:20:20,0:127	0:0,255:11:11,0:127	0:0,255:7:7,0:127	0:0,198:7:7,0:127	0:0,255:13:13,0:127	0:0,220:8:8,0:127	0:0,237:9:9,0:127	0:0,207:8:8,0:127	0:124,215:9:6,3:110	0:0,152:4:4,0:127	0:0,127:3:3,0:127	0:0,195:7:7,0:127	0:0,255:11:11,0:127	0:0,255:16:16,0:127	0:0,255:16:16,0:127	0:0,128:4:4,0:127	0:0,255:8:8,0:127	0:0,255:16:16,0:127	0:0,123:5:5,0:127	0:0,130:4:4,0:127	0:0,195:5:5,0:127	0:0,255:11:11,0:127	0:0,152:4:4,0:127	0:0,150:3:3,0:127	0:0,255:8:8,0:127	0:0,255:10:10,0:127	0:0,171:4:4,0:127	0:0,179:6:6,0:127	0:0,105:3:3,0:124	0:0,149:5:5,0:127	0:0,254:8:8,0:127	0:0,203:6:6,0:127	0:0,255:9:9,0:127	0:0,255:13:13,0:127	0:0,207:8:8,0:127	0:0,255:8:8,0:127	0:0,136:4:4,0:127	0:0,199:6:6,0:127	0:0,255:24:24,0:127	0:0,60:1:1,0:79	0:0,224:7:7,0:127	0:0,244:6:6,0:127	0:0,140:3:3,0:127	0:0,135:4:4,0:127	0:0,169:4:4,0:127	0:0,201:6:6,0:127	0:0,255:10:10,0:127	0:0,135:4:4,0:127	0:0,129:4:4,0:127	0:0,255:31:31,0:127	0:0,106:4:4,0:125	0:41,255:11:9,2:127	0:0,255:13:13,0:127	0:0,165:5:5,0:127	0:0,255:17:17,0:127	0:0,255:12:12,0:127	0:0,201:7:7,0:127	0:0,170:6:6,0:127	0:0,255:9:9,0:127	0:0,255:11:11,0:127	0:0,231:8:8,0:127	0:0,205:6:6,0:127	0:0,202:6:6,0:127	0:0,249:9:9,0:127	0:0,152:5:5,0:127	0:0,175:4:4,0:127	0:0,120:4:4,0:127	0:0,171:4:4,0:127	0:0,249:8:8,0:127	0:0,170:4:4,0:127	0:0,255:9:9,0:127	0:0,255:20:20,0:127	0:0,255:7:7,0:127	0:0,255:9:9,0:127	0:25,81:4:3,1:75	0:0,255:12:12,0:127	0:0,255:10:10,0:127	0:0,230:6:6,0:127	0:0,255:8:8,0:127	0:0,255:16:16,0:127	0:0,150:3:3,0:127	0:0,90:2:2,0:109	0:0,198:7:7,0:127	0:0,210:7:7,0:127	0:0,194:5:5,0:127	0:0,178:7:7,0:127	0:0,152:4:4,0:127	0:0,166:6:6,0:127	0:0,255:12:12,0:127	0:0,255:9:9,0:127	0:0,67:2:2,0:86	0:0,229:9:9,0:127	0:0,255:16:16,0:127	0:0,255:10:10,0:127	0:0,255:10:10,0:127	0:0,224:7:7,0:127	0:0,182:6:6,0:127	0:0,104:3:3,0:123	0:0,158:4:4,0:127	0:0,74:2:2,0:93	0:0,198:7:7,0:127	0:0,136:4:4,0:127	0:0,150:5:5,0:127	0:0,216:5:5,0:127	0:0,149:5:5,0:127	0:0,84:3:3,0:103	0:0,255:10:10,0:127	0:0,67:2:2,0:86	0:0,255:7:7,0:127	0:0,255:8:8,0:127	0:0,130:4:4,0:127	0:0,255:13:13,0:127	0:0,251:7:7,0:127	0:0,151:3:3,0:127	0:0,172:5:5,0:127	0:0,255:11:11,0:127	0:0,195:7:7,0:127	0:0,249:10:10,0:127	0:0,236:10:10,0:127	0:0,255:17:16,1:127	0:0,67:2:2,0:86	0:0,255:7:7,0:127	0:0,249:8:8,0:127	0:0,113:4:4,0:127	0:0,255:12:12,0:127	0:0,255:12:12,0:127	0:0,255:12:12,0:127	0:0,255:14:14,0:127	0:0,150:3:3,0:127	0:0,201:7:7,0:127	0:174,255:16:9,7:100	0:0,255:29:29,0:127	0:0,177:6:6,0:127	0:0,218:7:7,0:127	0:0,105:3:3,0:124	0:0,74:2:2,0:93	0:0,255:11:11,0:127	0:0,255:18:18,0:127	0:0,255:9:9,0:127	0:0,255:11:11,0:127	0:0,150:3:3,0:127	0:0,255:9:9,0:127	0:0,157:5:5,0:127	0:0,255:10:10,0:127	0:0,199:7:7,0:127	0:0,255:15:15,0:127	0:0,223:5:5,0:127	0:0,200:7:7,0:127	0:0,255:16:16,0:127	0:0,255:10:10,0:127	0:0,160:5:5,0:127	0:0,187:5:5,0:127	0:0,195:6:6,0:127	0:0,255:15:15,0:127	0:0,255:20:20,0:127	0:0,129:5:5,0:127	0:0,255:9:9,0:127	0:0,239:9:9,0:127	0:0,193:6:6,0:127	0:0,218:7:7,0:127	0:0,174:6:6,0:127	0:0,113:4:4,0:127	0:0,255:13:13,0:127	0:0,212:7:7,0:127	0:0,216:6:6,0:127	0:0,255:12:12,0:127	0:0,255:16:16,0:127	0:0,255:14:14,0:127	0:0,255:17:17,0:127	0:0,175:6:6,0:127	0:0,255:9:9,0:127	0:0,255:15:15,0:127	0:0,130:4:4,0:127	0:0,208:6:6,0:127	0:0,97:2:2,0:116	0:0,74:2:2,0:93	0:0,90:2:2,0:109	0:0,127:3:3,0:127	0:0,74:2:2,0:93	0:0,129:4:4,0:127	0:0,255:12:12,0:127	0:0,120:3:3,0:127	0:0,255:13:13,0:127	0:0,231:8:8,0:127	0:0,37:1:1,0:56	0:0,57:2:2,0:76	0:0,255:8:8,0:127	0:0,104:3:3,0:123	0:0,107:3:3,0:126	0:0,255:8:8,0:127	0:0,127:3:3,0:127	0:0,255:10:10,0:127	0:0,116:3:3,0:127	0:0,92:3:3,0:111	0:0,250:7:7,0:127	0:0,181:4:4,0:127	0:0,60:1:1,0:79	0:0,255:8:8,0:127	0:0,255:8:8,0:127	0:0,129:4:4,0:127	0:0,218:7:7,0:127	0:0,243:7:7,0:127	.:0,0:0:0,0:0	0:0,214:5:5,0:127	0:0,255:15:15,0:127	0:0,255:15:15,0:127	0:0,127:3:3,0:127	0:0,255:10:10,0:127	0:0,255:6:6,0:127	0:0,199:6:6,0:127	0:0,143:6:6,0:127	0:0,237:7:7,0:127	0:0,255:7:7,0:127	0:0,216:9:9,0:127
var4708	sacCer_chrXI	527413	T	C	BY	W303	557	DP=4608;VDB=0.00885504;SGB=-3.23504;RPB=0.571083;MQB=0.999979;MQSB=0.998277;BQB=0.988748;MQ0F=0;AC=6;AN=560;DP4=1650,1515,17,19;MQ=59	GT:PL:DP:AD:GQ	0:0,127:3:3,0:127	0:0,173:4:4,0:127	0:0,115:3:3,0:127	0:0,128:3:3,0:127	.:0,0:0:0,0:0	0:0,141:4:4,0:127	1:105,0:3:0,3:86	1:97,0:2:0,2:78	1:128,0:3:0,3:109	0:0,255:10:10,0:127	0:0,255:8:8,0:127	0:0,255:7:7,0:127	1:175,0:4:0,4:127	0:0,208:5:5,0:127	0:0,152:4:4,0:127	0:0,244:5:5,0:127	0:0,127:3:3,0:127	0:0,155:4:4,0:127	0:0,203:5:5,0:127	0:0,129:4:4,0:127	0:0,161:5:5,0:127	0:0,37:1:1,0:55	0:0,194:4:4,0:127	0:0,237:7:7,0:127	0:0,60:1:1,0:78	0:0,173:4:4,0:127	0:0,184:6:6,0:127	0:0,175:4:4,0:127	0:0,206:5:5,0:127	0:0,255:10:10,0:127	0:0,255:9:9,0:127	0:0,224:7:7,0:127	0:0,105:3:3,0:123	0:0,255:11:11,0:127	0:0,255:9:9,0:127	0:0,227:6:6,0:127	0:0,255:7:7,0:127	0:0,191:5:5,0:127	0:0,188:6:6,0:127	0:0,255:8:8,0:127	0:0,255:11:11,0:127	0:0,255:8:8,0:127	0:0,153:4:4,0:127	0:0,183:5:5,0:127	0:0,255:10:10,0:127	0:0,232:6:6,0:127	0:0,255:11:11,0:127	0:0,255:14:14,0:127	0:0,255:7:7,0:127	0:0,255:9:9,0:127	0:0,255:9:9,0:127	0:0,214:6:6,0:127	0:0,169:3:3,0:127	0:0,255:6:6,0:127	0:0,255:11:11,0:127	0:0,255:11:11,0:127	0:0,158:4:4,0:127	0:0,255:9:9,0:127	0:0,244:6:6,0:127	0:0,110:2:2,0:127	0:0,194:5:5,0:127	0:0,60:1:1,0:78	0:0,37:1:1,0:55	0:0,105:3:3,0:123	0:0,181:4:4,0:127	0:0,148:4:4,0:127	0:0,152:4:4,0:127	0:0,255:14:14,0:127	0:0,37:1:1,0:55	0:0,255:9:9,0:127	0:0,255:10:10,0:127	0:39,215:7:6,1:127	0:0,184:5:5,0:127	0:0,255:9:9,0:127	0:0,255:8:8,0:127	0:0,155:4:4,0:127	0:0,255:15:15,0:127	0:0,175:5:5,0:127	0:0,113:4:4,0:127	0:0,200:4:4,0:127	0:45,123:5:4,1:96	0:0,225:6:6,0:127	0:0,147:3:3,0:127	0:0,255:22:22,0:127	0:0,228:7:7,0:127	0:0,127:3:3,0:127	0:0,196:6:6,0:127	0:0,255:9:9,0:127	0:0,255:7:7,0:127	0:0,158:4:4,0:127	0:0,90:2:2,0:108	0:0,255:13:13,0:127	0:0,255:17:16,0:127	0:0,214:5:5,0:127	0:0,67:2:2,0:85	0:0,134:3:3,0:127	0:0,255:11:11,0:127	0:0,255:9:9,0:127	0:0,125:4:4,0:127	0:0,203:5:5,0:127	0:0,208:6:6,0:127	0:0,255:20:20,0:127	0:0,255:7:7,0:127	0:0,150:3:3,0:127	0:0,105:3:3,0:123	0:0,232:7:7,0:127	0:0,244:6:6,0:127	0:0,255:7:7,0:127	0:0,255:6:6,0:127	0:0,164:4:4,0:127	0:0,250:6:6,0:127	0:0,152:4:4,0:127	0:0,255:10:10,0:127	0:0,243:7:7,0:127	0:0,37:1:1,0:55	0:0,115:3:3,0:127	0:0,255:8:8,0:127	0:0,255:8:8,0:127	0:0,115:3:3,0:127	0:0,255:9:9,0:127	0:0,255:8:8,0:127	0:0,57:2:2,0:75	0:0,243:7:7,0:127	0:0,173:5:5,0:127	0:0,232:5:5,0:127	0:0,37:1:1,0:55	0:0,255:10:10,0:127	0:0,255:9:9,0:127	0:0,166:5:5,0:127	0:0,37:1:1,0:55	0:0,127:3:3,0:127	0:0,255:19:19,0:127	0:0,211:6:6,0:127	0:0,120:2:2,0:127	0:0,255:10:10,0:127	0:0,252:6:6,0:127	0:0,210:6:6,0:127	0:0,255:12:12,0:127	0:0,104:3:3,0:122	0:0,255:7:7,0:127	0:0,127:3:3,0:127	.:0,0:0:0,0:0	0:0,172:5:5,0:127	0:0,57:2:2,0:75	.:0,0:0:0,0:0	0:0,128:3:3,0:127	0:0,160:5:5,0:127	0:0,150:3:3,0:127	0:0,225:5:5,0:127	0:0,255:16:16,0:127	0:0,255:9:9,0:127	0:0,255:12:12,0:127	.:0,0:0:0,0:0	0:0,37:1:1,0:55	0:0,67:2:2,0:85	0:0,127:3:3,0:127	0:0,246:6:6,0:127	0:0,194:4:4,0:127	0:0,135:4:4,0:127	0:0,255:12:12,0:127	0:0,244:5:5,0:127	0:0,255:7:7,0:127	0:0,255:9:9,0:127	0:0,255:14:14,0:127	0:0,255:7:7,0:127	0:0,25:1:1,0:43	0:0,255:11:11,0:127	0:0,255:10:10,0:127	0:0,223:5:5,0:127	0:0,135:4:4,0:127	0:0,37:1:1,0:55	0:0,128:3:3,0:127	0:0,74:2:2,0:92	0:0,255:9:9,0:127	0:0,255:14:14,0:127	0:0,255:9:9,0:127	0:0,255:9:9,0:127	0:0,255:14:14,0:127	0:0,74:2:2,0:92	0:0,255:11:11,0:127	0:0,128:3:3,0:127	0:0,60:1:1,0:78	0:0,60:1:1,0:78	0:0,225:6:6,0:127	0:0,255:8:8,0:127	0:0,255:15:15,0:127	0:0,205:5:5,0:127	.:0,0:0:0,0:0	0:0,209:7:7,0:127	0:0,74:2:2,0:92	0:0,174:5:5,0:127	0:0,37:1:1,0:55	1:37,0:1:0,1:18	0:0,60:1:1,0:78	0:0,255:8:8,0:127	0:0,184:5:5,0:127	0:0,216:5:5,0:127	0:0,255:6:6,0:127	0:0,37:1:1,0:55	0:0,255:11:11,0:127	0:0,164:6:6,0:127	0:0,37:1:1,0:55	0:0,255:9:9,0:127	0:0,255:12:12,0:127	0:0,183:5:5,0:127	0:0,255:19:19,0:127	0:0,155:4:4,0:127	0:0,244:6:6,0:127	0:0,255:8:8,0:127	0:0,255:13:13,0:127	0:0,182:5:5,0:127	0:0,92:3:3,0:110	0:0,175:4:4,0:127	0:0,255:12:12,0:127	0:0,37:1:1,0:55	0:0,255:17:17,0:127	0:0,255:7:7,0:127	0:0,255:15:15,0:127	0:0,128:3:3,0:127	0:0,173:4:4,0:127	0:0,177:4:4,0:127	0:0,74:2:2,0:92	0:0,117:3:3,0:127	0:0,97:2:2,0:115	0:0,67:2:2,0:85	0:0,255:8:8,0:127	0:0,255:9:9,0:127	0:0,236:7:7,0:127	0:0,166:4:4,0:127	0:0,255:9:9,0:127	0:0,188:6:6,0:127	0:0,244:6:6,0:127	0:0,255:9:9,0:127	0:0,201:6:6,0:127	0:0,198:7:7,0:127	0:0,127:3:3,0:127	0:0,172:5:5,0:127	0:0,200:4:4,0:127	0:0,127:3:3,0:127	0:0,97:2:2,0:115	0:0,160:5:5,0:127	0:0,255:12:12,0:127	0:0,255:7:7,0:127	0:0,171:4:4,0:127	0:0,255:10:10,0:127	0:0,250:7:7,0:127	0:0,230:6:6,0:127	0:0,90:2:2,0:108	0:0,255:17:17,0:127	0:0,225:5:5,0:127	0:0,151:4:4,0:127	0:0,255:8:8,0:127	0:0,134:3:3,0:127	0:0,255:12:12,0:127	0:0,184:5:5,0:127	0:0,90:2:2,0:108	0:0,227:6:6,0:127	0:0,152:4:4,0:127	0:0,127:3:3,0:127	0:0,195:5:5,0:127	1:181,0:4:0,4:127	0:0,130:4:4,0:127	0:0,255:10:10,0:127	0:0,200:4:4,0:127	0:0,255:7:7,0:127	0:0,134:3:3,0:127	0:0,255:16:16,0:127	0:0,251:7:7,0:127	0:0,74:2:2,0:92	0:0,255:11:11,0:127	0:0,153:4:4,0:127	0:0,170:3:3,0:127	0:0,183:5:5,0:127	0:0,255:7:7,0:127	0:0,255:18:18,0:127	0:0,187:5:5,0:127	0:0,148:4:4,0:127	0:0,255:7:7,0:127	0:0,149:5:5,0:127	0:0,255:9:9,0:127	0:0,255:8:8,0:127	0:0,97:2:2,0:115	.:0,0:0:0,0:0	0:0,115:3:3,0:127	0:0,80:2:2,0:98	0:0,194:4:4,0:127	0:0,117:4:4,0:127	0:0,136:4:4,0:127	0:0,157:4:4,0:127	0:0,211:5:5,0:127	0:0,105:3:3,0:123	0:0,195:5:5,0:127	0:0,200:4:4,0:127	0:0,174:5:5,0:127	0:0,255:10:10,0:127	0:0,255:9:9,0:127	0:0,240:6:6,0:127	0:0,129:4:4,0:127	0:0,255:10:10,0:127	0:0,140:3:3,0:127	0:0,216:5:5,0:127	0:0,128:3:3,0:127	0:0,125:4:4,0:127	0:0,105:3:3,0:123	0:0,224:5:5,0:127	0:27,255:11:10,0:127	0:0,143:4:4,0:127	0:0,128:3:3,0:127	0:0,199:5:5,0:127	0:0,146:4:4,0:127	0:0,221:6:6,0:127	0:0,239:6:6,0:127	0:0,205:6:6,0:127	0:0,73:2:2,0:91	0:0,255:8:8,0:127	0:0,106:4:4,0:124	0:0,194:5:5,0:127	0:0,255:9:9,0:127	0:0,255:7:7,0:127	0:0,37:1:1,0:55	0:0,255:7:7,0:127	0:0,175:4:4,0:127	0:0,134:3:3,0:127	0:0,200:4:4,0:127	0:0,188:6:6,0:127	0:0,202:6:6,0:127	0:0,136:4:4,0:127	0:0,255:8:8,0:127	0:0,255:8:8,0:127	0:0,244:6:6,0:127	0:0,169:3:3,0:127	0:0,107:3:3,0:125	0:0,228:7:7,0:127	0:0,167:4:4,0:127	0:0,255:9:9,0:127	0:0,117:3:3,0:127	0:0,241:6:6,0:127	0:0,243:7:7,0:127	0:0,239:6:6,0:127	0:0,37:1:1,0:55	0:0,90:2:2,0:108	0:0,158:4:4,0:127	0:0,127:3:3,0:127	0:0,74:2:2,0:92	0:0,255:6:6,0:127	0:0,230:6:6,0:127	0:0,255:7:7,0:127	0:0,194:5:5,0:127	0:0,206:5:5,0:127	0:0,225:5:5,0:127	0:0,218:6:6,0:127	0:0,174:5:5,0:127	0:0,105:3:3,0:123	0:0,175:4:4,0:127	0:0,255:10:10,0:127	0:0,255:7:7,0:127	0:0,255:8:8,0:127	0:0,255:12:12,0:127	0:0,25:1:1,0:43	0:0,255:7:7,0:127	0:0,242:7:7,0:127	0:0,255:10:9,0:127	0:0,90:2:2,0:108	0:0,115:3:3,0:127	0:0,127:3:3,0:127	0:0,223:7:7,0:127	0:0,153:4:4,0:127	0:46,85:4:2,2:57	0:0,181:4:4,0:127	0:0,25:1:1,0:43	0:0,166:4:4,0:127	0:0,92:3:3,0:110	0:0,255:8:8,0:127	0:0,67:2:2,0:85	0:0,160:5:5,0:127	0:0,130:4:4,0:127	0:0,205:5:5,0:127	0:0,149:5:5,0:127	0:0,143:5:5,0:127	0:0,177:4:4,0:127	0:0,244:6:6,0:127	0:0,170:4:4,0:127	0:0,232:6:6,0:127	0:0,255:8:8,0:127	0:0,254:7:7,0:127	0:0,147:4:4,0:127	0:0,37:1:1,0:55	0:0,92:3:3,0:110	0:0,135:4:4,0:127	.:0,0:0:0,0:0	0:0,90:2:2,0:108	.:0,0:0:0,0:0	0:0,255:12:12,0:127	0:0,143:4:4,0:127	0:0,255:15:15,0:127	0:0,174:5:5,0:127	0:0,67:2:2,0:85	0:0,255:10:10,0:127	0:0,203:5:5,0:127	0:0,174:5:5,0:127	0:0,244:5:5,0:127	0:0,37:1:1,0:55	0:0,37:1:1,0:55	0:0,90:2:2,0:108	0:0,135:4:4,0:127	0:0,208:6:6,0:127	0:0,90:2:2,0:108	0:0,60:1:1,0:78	0:0,255:28:28,0:127	0:0,150:3:3,0:127	0:130,119:7:4,3:8	0:0,255:7:7,0:127	0:0,74:2:2,0:92	0:0,255:16:16,0:127	0:0,128:3:3,0:127	0:0,172:4:4,0:127	0:0,60:1:1,0:78	0:0,97:2:2,0:115	0:0,242:7:7,0:127	0:0,200:4:4,0:127	0:0,231:5:5,0:127	0:0,152:4:4,0:127	0:0,127:3:3,0:127	0:0,225:6:6,0:127	0:0,104:3:3,0:122	0:0,92:3:3,0:110	0:0,67:2:2,0:85	0:0,60:1:1,0:78	0:13,205:8:7,1:127	0:0,255:9:9,0:127	0:0,255:12:12,0:127	0:0,255:7:7,0:127	0:0,171:4:4,0:127	0:0,206:5:5,0:127	0:0,255:16:16,0:127	0:0,255:10:10,0:127	0:0,249:7:7,0:127	0:0,172:5:5,0:127	0:0,255:15:15,0:127	0:0,67:2:2,0:85	0:0,97:2:2,0:115	0:0,60:1:1,0:78	0:0,255:6:6,0:127	0:0,153:5:5,0:127	0:0,135:4:4,0:127	0:0,37:1:1,0:55	0:0,152:4:4,0:127	0:0,255:8:8,0:127	0:0,60:1:1,0:78	0:0,25:1:1,0:43	0:0,161:5:5,0:127	0:0,255:13:13,0:127	0:0,84:3:3,0:102	0:0,175:4:4,0:127	.:0,0:0:0,0:0	0:0,255:7:7,0:127	0:0,37:1:1,0:55	0:0,136:4:4,0:127	0:0,172:5:5,0:127	0:0,74:2:2,0:92	0:0,194:5:5,0:127	0:0,120:4:4,0:127	0:0,130:4:4,0:127	0:0,140:4:4,0:127	0:0,222:6:6,0:127	0:0,255:9:9,0:127	0:0,149:5:5,0:127	0:0,255:8:8,0:127	0:0,234:6:6,0:127	0:0,134:3:3,0:127	0:0,255:14:14,0:127	0:0,37:1:1,0:55	0:0,37:1:1,0:55	.:0,0:0:0,0:0	0:0,228:7:7,0:127	0:0,255:9:9,0:127	0:0,203:5:5,0:127	0:0,160:5:5,0:127	0:0,135:4:4,0:127	.:0,0:0:0,0:0	0:0,255:8:8,0:127	0:0,210:7:7,0:127	0:45,174:5:4,0:127	0:22,143:5:4,1:127	0:0,183:5:5,0:127	0:0,67:2:2,0:85	0:0,60:1:1,0:78	0:0,202:5:5,0:127	0:0,90:2:2,0:108	0:121,255:10:7,3:127	0:0,255:27:27,0:127	0:0,255:9:9,0:127	0:0,84:3:3,0:102	0:0,127:3:3,0:127	0:0,189:4:4,0:127	0:0,94:3:3,0:112	0:0,255:10:10,0:127	0:0,110:2:2,0:127	0:0,37:1:1,0:55	0:0,181:4:4,0:127	0:0,152:4:4,0:127	0:0,183:6:6,0:127	0:0,194:5:5,0:127	0:0,190:4:4,0:127	0:0,206:5:5,0:127	0:0,184:5:5,0:127	0:0,144:4:4,0:127	0:0,183:5:5,0:127	0:0,25:1:1,0:43	0:0,191:5:5,0:127	0:0,255:8:8,0:127	.:0,0:0:0,0:0	0:0,250:6:6,0:127	0:0,255:11:11,0:127	0:0,255:7:7,0:127	0:0,120:2:2,0:127	0:0,127:3:3,0:127	0:0,37:1:1,0:55	0:0,175:4:4,0:127	0:0,151:5:5,0:127	0:0,128:3:3,0:127	0:0,255:7:7,0:127	0:0,127:3:3,0:127	0:0,37:1:1,0:55	0:0,25:1:1,0:43	0:0,255:10:10,0:127	0:0,255:15:15,0:127	0:0,175:5:5,0:127	0:0,110:2:2,0:127	0:0,255:8:8,0:127	0:0,255:20:20,0:127	0:0,115:3:3,0:127	0:0,184:5:5,0:127	0:0,152:4:4,0:127	0:0,127:3:3,0:127	0:0,67:2:2,0:85	0:0,74:2:2,0:92	0:0,153:4:4,0:127	0:0,128:3:3,0:127	0:0,134:3:3,0:127	0:0,177:4:4,0:127	0:0,255:16:15,1:127	0:0,166:4:4,0:127	0:0,67:2:2,0:85	0:0,243:7:7,0:127	0:0,120:2:2,0:127	0:45,138:5:4,1:111	0:0,60:1:1,0:78	0:0,152:4:4,0:127	0:0,204:5:5,0:127	0:0,117:3:3,0:127	0:0,97:2:2,0:115	0:0,60:1:1,0:78	.:0,0:0:0,0:0	0:0,93:3:3,0:111	0:0,117:3:3,0:127	0:0,255:11:11,0:127	0:0,255:7:7,0:127	0:0,145:4:4,0:127	0:0,60:1:1,0:78	0:0,128:3:3,0:127	0:0,25:1:1,0:43	0:0,48:1:1,0:66	0:0,255:10:10,0:127	0:0,255:8:8,0:127	0:0,48:1:1,0:66	0:0,255:13:12,0:127	0:0,233:5:5,0:127	0:0,152:4:4,0:127	0:0,158:4:4,0:127	0:0,239:6:6,0:127	0:0,255:12:12,0:127	0:0,194:5:5,0:127
