## Supplementary Table 3 for "High-resolution, genotype-free mapping of genetic variation with CRI-SPA-Map" (part 51 of 93)

### Sheet: BYW303_genomeWide_calls (continued)
var4709	sacCer_chrXI	527423	T	C	BY	W303	546	DP=4950;VDB=0.246757;SGB=27.0451;RPB=0.305566;MQB=0.999984;MQSB=0.99822;BQB=0.533493;MQ0F=0;AC=5;AN=562;DP4=1669,1666,14,16;MQ=59	GT:PL:DP:AD:GQ	0:0,147:3:3,0:127	0:0,206:7:7,0:127	0:0,107:3:3,0:126	0:0,128:3:3,0:127	.:0,0:0:0,0:0	0:0,130:4:4,0:127	1:171,0:5:0,5:127	1:85,0:2:0,2:65	1:92,0:3:0,3:72	0:0,255:12:12,0:127	0:0,255:8:8,0:127	0:0,255:7:7,0:127	1:194,0:4:0,4:127	0:0,134:3:3,0:127	0:0,173:5:5,0:127	0:0,233:5:5,0:127	0:0,166:4:4,0:127	0:0,115:3:3,0:127	0:0,183:5:5,0:127	0:0,149:5:5,0:127	0:0,182:6:6,0:127	0:0,37:1:1,0:56	0:0,253:5:5,0:127	0:0,237:7:7,0:127	0:0,60:1:1,0:79	0:0,189:4:4,0:127	0:0,180:6:6,0:127	0:0,180:5:5,0:127	0:0,214:6:6,0:127	0:0,255:10:10,0:127	0:0,255:9:9,0:127	0:0,213:6:6,0:127	0:0,105:3:3,0:124	0:0,255:10:10,0:127	0:0,255:9:9,0:127	0:0,147:4:4,0:127	0:0,255:8:8,0:127	0:0,173:5:5,0:127	0:0,179:6:6,0:127	0:0,255:10:10,0:127	0:0,255:12:12,0:127	0:0,255:7:7,0:127	0:0,175:4:4,0:127	0:0,171:5:5,0:127	0:0,255:11:11,0:127	0:0,176:5:5,0:127	0:0,255:13:13,0:127	0:0,255:13:13,0:127	0:0,166:5:5,0:127	0:0,255:8:8,0:127	0:0,255:9:9,0:127	0:0,202:5:5,0:127	0:0,169:3:3,0:127	0:0,202:5:5,0:127	0:0,255:12:12,0:127	0:0,255:12:12,0:127	0:0,137:4:4,0:127	0:0,255:9:9,0:127	0:0,222:6:6,0:127	0:0,90:2:2,0:109	0:0,175:5:5,0:127	0:0,60:1:1,0:79	0:0,37:1:1,0:56	0:0,105:3:3,0:124	0:0,144:4:4,0:127	0:0,136:4:4,0:127	0:0,117:3:3,0:127	0:0,255:14:14,0:127	0:0,67:2:2,0:86	0:0,255:9:9,0:127	0:0,255:14:14,0:127	0:0,255:7:7,0:127	0:0,165:5:5,0:127	0:0,255:10:10,0:127	0:0,255:8:8,0:127	0:0,145:4:4,0:127	0:0,255:15:15,0:127	0:0,187:6:6,0:127	0:0,106:4:4,0:125	0:0,177:4:4,0:127	0:0,161:5:5,0:127	0:0,255:9:9,0:127	0:0,178:4:4,0:127	0:0,255:24:24,0:127	0:0,255:9:9,0:127	0:0,116:3:3,0:127	0:0,255:10:10,0:127	0:0,255:11:11,0:127	0:0,255:6:6,0:127	0:0,158:4:4,0:127	0:0,112:3:3,0:127	0:0,255:13:13,0:127	0:0,255:17:17,0:127	0:0,204:5:5,0:127	0:0,62:2:2,0:81	0:0,171:4:4,0:127	0:0,255:11:11,0:127	0:0,255:8:8,0:127	0:0,177:4:4,0:127	0:0,203:5:5,0:127	0:0,239:7:7,0:127	0:0,255:19:19,0:127	0:0,255:9:9,0:127	0:0,150:3:3,0:127	0:0,120:4:4,0:127	0:0,219:6:6,0:127	0:0,219:5:5,0:127	0:0,255:7:7,0:127	0:0,255:7:7,0:127	0:0,184:4:4,0:127	0:0,255:6:6,0:127	0:0,153:5:5,0:127	0:0,255:9:9,0:127	0:0,255:8:8,0:127	0:0,37:1:1,0:56	0:0,136:4:4,0:127	0:0,250:7:7,0:127	0:0,255:9:9,0:127	0:0,133:4:4,0:127	0:0,238:9:9,0:127	0:0,255:9:9,0:127	0:0,97:2:2,0:116	0:0,255:8:8,0:127	0:0,202:6:6,0:127	0:0,251:7:7,0:127	0:0,63:2:2,0:82	0:0,255:10:10,0:127	0:0,255:9:9,0:127	0:0,205:6:6,0:127	0:0,37:1:1,0:56	0:0,127:3:3,0:127	0:0,255:20:20,0:127	0:0,255:8:8,0:127	0:0,120:2:2,0:127	0:0,255:9:9,0:127	0:0,255:6:6,0:127	0:0,255:7:7,0:127	0:0,255:13:13,0:127	0:0,82:3:3,0:101	0:0,255:7:7,0:127	0:0,115:3:3,0:127	.:0,0:0:0,0:0	0:0,164:5:5,0:127	0:0,60:1:1,0:79	.:0,0:0:0,0:0	0:0,74:2:2,0:93	0:0,169:6:6,0:127	0:0,159:3:3,0:127	0:0,225:5:5,0:127	0:0,255:16:16,0:127	0:0,255:10:10,0:127	0:0,255:14:14,0:127	0:0,37:1:1,0:56	0:0,123:3:3,0:127	0:0,67:2:2,0:86	0:0,120:2:2,0:127	0:0,255:7:7,0:127	0:0,169:3:3,0:127	0:0,135:4:4,0:127	0:0,255:13:13,0:127	0:0,233:5:5,0:127	0:0,255:7:7,0:127	0:0,214:6:6,0:127	0:0,255:15:15,0:127	0:0,255:7:7,0:127	.:0,0:0:0,0:0	0:0,255:11:11,0:127	0:0,255:10:10,0:127	0:0,209:5:5,0:127	0:0,105:3:3,0:124	0:0,173:4:4,0:127	0:0,173:4:4,0:127	0:0,94:3:3,0:113	0:0,255:8:8,0:127	0:0,255:16:16,0:127	0:0,255:11:11,0:127	0:0,255:9:9,0:127	0:0,255:10:10,0:127	0:0,104:3:3,0:123	0:0,255:10:10,0:127	0:0,131:4:4,0:127	0:0,48:1:1,0:67	0:0,90:2:2,0:109	0:0,185:5:5,0:127	0:0,255:8:8,0:127	0:0,255:15:15,0:127	0:0,181:4:4,0:127	.:0,0:0:0,0:0	0:0,248:9:9,0:127	0:0,37:1:1,0:56	0:0,205:6:6,0:127	0:0,97:2:2,0:116	0:25,25:1:0,0:19	0:0,48:1:1,0:67	0:0,255:7:7,0:127	0:0,255:7:7,0:127	0:0,225:5:5,0:127	0:0,255:6:6,0:127	0:0,69:2:2,0:88	0:0,255:12:12,0:127	0:0,170:5:5,0:127	0:0,97:2:2,0:116	0:0,255:10:10,0:127	0:0,255:12:12,0:127	0:0,226:7:7,0:127	0:0,255:19:19,0:127	0:0,224:6:6,0:127	0:0,255:8:8,0:127	0:0,255:8:8,0:127	0:0,255:13:13,0:127	0:0,152:4:4,0:127	0:0,57:2:2,0:76	0:0,255:6:6,0:127	0:0,255:13:13,0:127	0:0,37:1:1,0:56	0:0,255:18:18,0:127	0:0,255:7:7,0:127	0:0,255:15:15,0:127	0:0,135:4:4,0:127	0:0,173:4:4,0:127	0:0,153:4:4,0:127	0:0,104:3:3,0:123	0:0,97:2:2,0:116	0:0,97:2:2,0:116	0:0,69:2:2,0:88	0:0,255:9:9,0:127	0:0,255:9:9,0:127	0:0,255:8:8,0:127	0:0,175:4:4,0:127	0:0,255:10:10,0:127	0:0,172:5:5,0:127	0:0,247:7:7,0:127	0:0,255:8:8,0:127	0:0,225:7:7,0:127	0:0,160:5:5,0:127	0:0,150:3:3,0:127	0:0,117:3:3,0:127	0:0,190:4:4,0:127	0:0,127:3:3,0:127	0:0,120:2:2,0:127	0:0,135:4:4,0:127	0:0,255:12:12,0:127	0:0,255:7:7,0:127	0:0,161:4:4,0:127	0:0,255:12:12,0:127	0:0,230:6:6,0:127	0:0,255:6:6,0:127	0:0,112:3:3,0:127	0:0,255:18:18,0:127	0:0,233:5:5,0:127	0:0,114:3:3,0:127	0:0,232:7:7,0:127	0:0,134:3:3,0:127	0:0,255:12:12,0:127	0:0,205:6:6,0:127	0:0,80:2:2,0:99	0:0,219:6:6,0:127	0:0,170:4:4,0:127	0:0,170:5:5,0:127	0:0,183:5:5,0:127	1:150,0:3:0,3:127	0:0,130:4:4,0:127	0:0,255:8:8,0:127	0:0,170:4:4,0:127	0:0,255:9:9,0:127	0:0,114:3:3,0:127	0:0,255:15:15,0:127	0:16,184:7:6,1:127	0:0,97:2:2,0:116	0:0,255:16:16,0:127	0:0,153:4:4,0:127	0:0,134:3:3,0:127	0:0,183:5:5,0:127	0:0,255:7:7,0:127	0:0,255:19:19,0:127	0:0,187:5:5,0:127	0:0,105:3:3,0:124	0:0,255:12:12,0:127	0:0,165:5:5,0:127	0:0,255:9:9,0:127	0:0,255:10:10,0:127	0:0,85:2:2,0:104	0:0,37:1:1,0:56	0:0,115:3:3,0:127	0:0,120:2:2,0:127	0:0,215:5:5,0:127	0:0,115:3:3,0:127	0:0,139:5:5,0:127	0:0,219:5:5,0:127	0:0,221:6:6,0:127	0:0,94:3:3,0:113	0:0,179:5:5,0:127	0:0,224:5:5,0:127	0:0,230:6:6,0:127	0:0,255:11:11,0:127	0:0,252:8:8,0:127	0:0,247:6:6,0:127	0:0,120:4:4,0:127	0:0,255:10:10,0:127	0:0,120:3:3,0:127	0:0,178:4:4,0:127	0:0,150:3:3,0:127	0:0,93:3:3,0:112	0:0,167:5:5,0:127	0:0,244:6:6,0:127	0:0,255:12:12,0:127	0:0,182:6:6,0:127	0:0,150:3:3,0:127	0:0,225:6:6,0:127	0:0,148:4:4,0:127	0:0,214:6:6,0:127	0:0,245:7:7,0:127	0:0,195:6:6,0:127	0:0,74:2:2,0:93	0:0,240:8:8,0:127	0:0,115:3:3,0:127	0:0,242:7:7,0:127	0:0,255:10:10,0:127	0:0,255:9:9,0:127	0:0,37:1:1,0:56	0:0,255:7:7,0:127	0:25,138:4:3,1:127	0:0,116:3:3,0:127	0:0,240:5:5,0:127	0:0,205:5:5,0:127	0:0,202:6:6,0:127	0:0,235:7:7,0:127	0:0,255:9:9,0:127	0:0,255:8:8,0:127	0:0,255:7:7,0:127	0:0,200:4:4,0:127	0:0,148:4:4,0:127	0:0,221:7:7,0:127	0:0,181:5:5,0:127	0:0,255:8:8,0:127	0:0,127:3:3,0:127	0:0,255:8:8,0:127	0:0,203:6:6,0:127	0:0,255:7:7,0:127	0:0,37:1:1,0:56	0:0,60:1:1,0:79	0:0,127:3:3,0:127	0:0,127:3:3,0:127	0:0,74:2:2,0:93	0:0,255:7:7,0:127	0:0,125:4:4,0:127	0:0,255:8:8,0:127	0:0,169:4:4,0:127	0:0,194:5:5,0:127	0:0,225:5:5,0:127	0:0,218:6:6,0:127	0:0,203:6:6,0:127	0:0,104:3:3,0:123	0:0,115:3:3,0:127	0:0,255:10:10,0:127	0:0,244:7:7,0:127	0:0,255:9:9,0:127	0:0,255:14:14,0:127	0:0,67:2:2,0:86	0:0,255:8:8,0:127	0:0,241:8:8,0:127	0:0,255:9:9,0:127	0:0,90:2:2,0:109	0:0,200:4:4,0:127	0:0,127:3:3,0:127	0:0,206:7:7,0:127	0:0,90:2:2,0:109	0:56,85:4:2,2:48	0:0,170:4:4,0:127	0:0,148:4:4,0:127	0:0,167:5:5,0:127	0:0,105:3:3,0:124	0:0,255:8:8,0:127	0:0,109:4:4,0:127	0:0,90:2:2,0:109	0:0,92:3:3,0:111	0:0,193:5:5,0:127	0:0,200:6:6,0:127	0:0,134:5:5,0:127	0:14,148:5:4,0:127	0:0,255:7:7,0:127	0:0,209:5:5,0:127	0:0,241:6:6,0:127	0:0,255:9:9,0:127	0:0,255:9:9,0:127	0:0,118:4:4,0:127	0:0,37:1:1,0:56	0:0,72:3:3,0:91	0:0,135:4:4,0:127	.:0,0:0:0,0:0	0:0,90:2:2,0:109	.:0,0:0:0,0:0	0:0,255:12:12,0:127	0:0,192:5:5,0:127	0:0,255:14:14,0:127	0:0,200:6:6,0:127	0:0,92:3:3,0:111	0:0,255:10:10,0:127	0:0,189:5:5,0:127	0:0,131:4:4,0:127	0:0,216:5:5,0:127	0:0,66:2:2,0:85	0:0,37:1:1,0:56	0:0,112:3:3,0:127	0:0,131:4:4,0:127	0:0,208:6:6,0:127	0:0,90:2:2,0:109	0:0,60:1:1,0:79	0:0,255:28:28,0:127	0:0,175:4:4,0:127	0:104,175:8:5,3:90	0:0,239:6:6,0:127	0:0,94:3:3,0:113	0:0,255:14:14,0:127	0:0,128:3:3,0:127	0:0,148:4:4,0:127	0:0,90:2:2,0:109	0:0,85:2:2,0:104	0:0,255:8:8,0:127	0:0,244:5:5,0:127	0:0,234:5:5,0:127	0:0,202:6:6,0:127	0:0,147:4:4,0:127	0:0,188:6:6,0:127	0:0,127:3:3,0:127	0:0,92:3:3,0:111	0:0,69:2:2,0:88	0:0,110:2:2,0:127	0:0,198:7:7,0:127	0:0,255:10:10,0:127	0:0,255:11:11,0:127	0:0,255:8:8,0:127	0:0,163:4:4,0:127	0:0,197:5:5,0:127	0:0,255:16:16,0:127	0:0,255:10:10,0:127	0:0,255:7:7,0:127	0:0,188:6:6,0:127	0:0,255:16:16,0:127	0:0,85:2:2,0:104	0:0,97:2:2,0:116	0:0,86:2:2,0:105	0:0,255:8:8,0:127	0:0,153:5:5,0:127	0:0,105:3:3,0:124	0:0,37:1:1,0:56	0:0,152:4:4,0:127	0:0,255:8:8,0:127	0:0,146:3:3,0:127	0:0,37:1:1,0:56	0:0,214:6:6,0:127	0:0,255:15:15,0:127	0:0,92:3:3,0:111	0:0,150:3:3,0:127	0:0,69:2:2,0:88	0:0,255:7:7,0:127	0:0,25:1:1,0:44	0:0,134:3:3,0:127	0:0,172:5:5,0:127	0:0,105:3:3,0:124	0:0,225:6:6,0:127	0:0,129:4:4,0:127	0:0,161:5:5,0:127	0:0,113:4:4,0:127	0:0,238:6:6,0:127	0:0,255:11:11,0:127	0:0,149:5:5,0:127	0:0,255:9:9,0:127	0:0,255:7:7,0:127	0:0,134:3:3,0:127	0:0,255:15:15,0:127	0:0,37:1:1,0:56	0:0,74:2:2,0:93	.:0,0:0:0,0:0	0:0,216:7:7,0:127	0:0,255:11:11,0:127	0:0,225:5:5,0:127	0:0,141:5:5,0:127	0:0,193:7:7,0:127	.:0,0:0:0,0:0	0:0,255:9:9,0:127	0:0,213:6:6,0:127	0:0,193:5:5,0:127	0:0,116:3:3,0:127	0:0,203:6:6,0:127	0:0,57:2:2,0:76	0:0,37:1:1,0:56	0:0,193:5:5,0:127	0:0,60:1:1,0:79	0:70,226:9:7,2:127	0:0,255:28:28,0:127	0:0,255:9:9,0:127	0:0,83:3:3,0:102	0:0,97:2:2,0:116	0:0,189:4:4,0:127	0:0,97:2:2,0:116	0:0,255:12:12,0:127	0:0,126:3:3,0:127	0:0,99:3:3,0:118	0:0,206:5:5,0:127	0:0,152:4:4,0:127	0:0,255:7:7,0:127	0:25,125:4:3,1:119	0:0,200:4:4,0:127	0:0,196:5:5,0:127	0:0,208:6:6,0:127	0:0,157:5:5,0:127	0:0,207:6:6,0:127	.:0,0:0:0,0:0	0:0,254:7:7,0:127	0:0,224:6:6,0:127	.:0,0:0:0,0:0	0:0,228:6:6,0:127	0:0,255:11:11,0:127	0:0,234:7:7,0:127	0:0,120:2:2,0:127	0:0,153:4:4,0:127	0:0,69:2:2,0:88	0:0,205:5:5,0:127	0:0,135:4:4,0:127	0:0,222:6:6,0:127	0:0,255:7:7,0:127	0:0,127:3:3,0:127	0:0,37:1:1,0:56	0:0,37:1:1,0:56	0:0,255:10:10,0:127	0:0,255:14:13,0:127	0:0,153:4:4,0:127	0:0,92:2:2,0:111	0:0,255:11:11,0:127	0:0,255:21:21,0:127	0:0,140:4:4,0:127	0:0,174:5:5,0:127	0:0,115:3:3,0:127	0:0,85:2:2,0:104	0:0,37:1:1,0:56	0:0,97:2:2,0:116	0:0,155:5:5,0:127	0:0,105:3:3,0:124	0:0,134:3:3,0:127	0:0,177:4:4,0:127	0:0,255:18:18,0:127	0:0,218:6:6,0:127	0:0,67:2:2,0:86	0:0,203:6:6,0:127	0:0,206:5:5,0:127	0:0,202:5:5,0:127	0:0,60:1:1,0:79	0:0,115:3:3,0:127	0:0,155:4:4,0:127	0:0,164:4:4,0:127	0:0,151:3:3,0:127	0:0,60:1:1,0:79	0:0,37:1:1,0:56	0:0,119:4:4,0:127	0:0,117:3:3,0:127	0:0,255:11:11,0:127	0:0,255:7:7,0:127	0:0,129:4:4,0:127	0:0,60:1:1,0:79	0:0,128:3:3,0:127	0:0,37:1:1,0:56	0:0,60:1:1,0:79	0:0,255:11:11,0:127	0:0,255:9:9,0:127	0:0,60:1:1,0:79	0:0,255:13:13,0:127	0:0,246:5:5,0:127	0:0,171:4:4,0:127	0:0,147:4:4,0:127	0:0,179:5:5,0:127	0:0,255:11:11,0:127	0:0,210:6:6,0:127
var4710	sacCer_chrXI	527432	A	G	BY	W303	751	DP=5111;VDB=0.91547;SGB=38.0479;RPB=0.997667;MQB=0.99998;MQSB=0.998226;BQB=0.999575;MQ0F=0;AC=5;AN=561;DP4=1661,1632,16,21;MQ=59	GT:PL:DP:AD:GQ	0:0,128:3:3,0:127	0:0,206:7:7,0:127	0:0,57:2:2,0:75	0:0,134:3:3,0:127	.:0,0:0:0,0:0	0:0,115:3:3,0:127	1:207,0:6:0,6:127	1:147,0:3:0,3:127	1:97,0:2:0,2:78	0:0,255:10:10,0:127	0:0,255:8:8,0:127	0:0,255:9:9,0:127	1:246,0:6:0,6:127	0:0,190:4:4,0:127	0:0,135:4:4,0:127	0:0,244:5:5,0:127	0:0,175:4:4,0:127	0:0,97:3:3,0:115	0:0,203:5:5,0:127	0:0,149:5:5,0:127	0:0,185:6:6,0:127	0:0,74:2:2,0:92	0:0,255:5:5,0:127	0:0,250:8:8,0:127	0:0,60:1:1,0:78	0:0,211:6:6,0:127	0:0,184:6:6,0:127	0:0,183:5:5,0:127	0:0,220:7:7,0:127	0:0,255:10:10,0:127	0:0,174:5:5,0:127	0:0,255:8:8,0:127	0:0,74:2:2,0:92	0:0,255:9:9,0:127	0:0,255:8:8,0:127	0:0,173:4:4,0:127	0:0,255:8:8,0:127	0:0,208:5:5,0:127	0:0,216:6:6,0:127	0:0,255:11:11,0:127	0:0,255:12:12,0:127	0:0,255:7:7,0:127	0:0,166:4:4,0:127	0:0,199:6:6,0:127	0:0,255:8:8,0:127	0:0,239:6:6,0:127	0:0,255:11:11,0:127	0:0,255:12:12,0:127	0:0,180:6:6,0:127	0:0,255:7:7,0:127	0:0,255:11:11,0:127	0:0,255:6:6,0:127	0:0,169:3:3,0:127	0:0,145:4:4,0:127	0:0,255:14:14,0:127	0:0,255:12:12,0:127	0:0,120:2:2,0:127	0:0,213:5:5,0:127	0:0,191:5:5,0:127	0:0,90:2:2,0:108	0:0,175:5:5,0:127	0:0,60:1:1,0:78	0:0,37:1:1,0:55	0:0,94:3:3,0:112	0:0,128:3:3,0:127	0:0,115:3:3,0:127	0:0,117:3:3,0:127	0:0,255:13:13,0:127	0:0,57:2:2,0:75	0:0,255:9:9,0:127	0:0,255:13:13,0:127	0:0,252:5:5,0:127	0:0,163:4:4,0:127	0:0,255:12:12,0:127	0:19,243:6:5,0:127	0:0,182:4:4,0:127	0:0,255:15:15,0:127	0:25,86:4:3,1:79	0:0,92:3:3,0:110	0:0,135:3:3,0:127	0:0,174:6:6,0:127	0:0,255:9:9,0:127	0:0,169:3:3,0:127	0:0,255:24:24,0:127	0:0,255:10:10,0:127	0:0,127:3:3,0:127	0:0,255:9:9,0:127	0:0,247:9:9,0:127	0:0,255:8:8,0:127	0:0,127:3:3,0:127	0:0,150:3:3,0:127	0:0,255:13:13,0:127	0:0,255:17:17,0:127	0:0,214:5:5,0:127	0:0,37:1:1,0:55	0:0,171:4:4,0:127	0:0,255:11:11,0:127	0:0,220:7:7,0:127	0:0,151:4:4,0:127	0:0,135:4:4,0:127	0:0,255:7:7,0:127	0:0,255:19:19,0:127	0:0,255:9:9,0:127	0:0,158:3:3,0:127	0:0,135:4:4,0:127	0:0,255:7:7,0:127	0:0,209:5:5,0:127	0:0,211:6:6,0:127	0:0,255:8:8,0:127	0:0,182:4:4,0:127	0:42,208:6:5,1:127	0:0,171:5:5,0:127	0:0,255:9:9,0:127	0:0,255:8:8,0:127	0:0,37:1:1,0:55	0:0,166:5:5,0:127	0:0,255:6:6,0:127	0:0,255:9:9,0:127	0:0,155:4:4,0:127	0:0,255:8:8,0:127	0:0,255:9:9,0:127	0:0,97:2:2,0:115	0:0,228:8:8,0:127	0:0,225:6:6,0:127	0:0,255:9:9,0:127	0:0,37:1:1,0:55	0:0,255:9:9,0:127	0:0,255:9:9,0:127	0:39,205:7:6,1:127	0:0,37:1:1,0:55	0:0,97:2:2,0:115	0:3,255:19:18,1:127	0:33,252:9:8,1:127	0:0,108:2:2,0:126	0:0,255:10:10,0:127	0:0,255:6:6,0:127	0:0,255:7:7,0:127	0:0,255:14:14,0:127	0:0,67:2:2,0:85	0:0,255:7:7,0:127	0:0,127:3:3,0:127	.:0,0:0:0,0:0	0:0,172:5:5,0:127	0:0,97:2:2,0:115	.:0,0:0:0,0:0	0:0,74:2:2,0:92	0:0,221:6:6,0:127	0:0,169:3:3,0:127	0:0,225:5:5,0:127	0:0,255:17:17,0:127	0:0,255:10:10,0:127	0:0,255:14:14,0:127	.:0,0:0:0,0:0	0:0,147:3:3,0:127	0:0,90:2:2,0:108	0:0,120:2:2,0:127	0:0,251:7:7,0:127	0:0,174:4:4,0:127	0:0,124:4:4,0:127	0:0,255:10:10,0:127	0:0,171:5:5,0:127	0:0,255:7:7,0:127	0:0,255:9:9,0:127	0:0,255:16:16,0:127	0:0,255:7:7,0:127	0:0,37:1:1,0:55	0:0,255:12:12,0:127	0:0,255:11:11,0:127	0:0,189:4:4,0:127	0:0,93:3:3,0:111	0:0,225:5:5,0:127	0:0,163:4:4,0:127	0:0,85:2:2,0:103	0:0,255:8:8,0:127	0:0,255:13:13,0:127	0:0,255:9:9,0:127	0:0,255:8:8,0:127	0:0,255:10:10,0:127	0:0,104:3:3,0:122	0:0,255:10:10,0:127	0:0,93:3:3,0:111	0:0,90:2:2,0:108	0:0,128:3:3,0:127	0:0,255:7:7,0:127	0:0,255:7:7,0:127	0:0,255:13:13,0:127	0:0,224:5:5,0:127	.:0,0:0:0,0:0	0:0,255:10:10,0:127	0:0,74:2:2,0:92	0:0,205:6:6,0:127	0:0,127:3:3,0:127	0:0,80:2:2,0:98	0:0,60:1:1,0:78	0:0,255:8:8,0:127	0:0,255:7:7,0:127	0:0,244:5:5,0:127	0:0,241:5:5,0:127	0:0,60:1:1,0:78	0:0,255:11:11,0:127	0:0,181:5:5,0:127	0:0,110:2:2,0:127	0:0,255:11:11,0:127	0:0,255:11:11,0:127	0:0,255:7:7,0:127	0:0,255:18:18,0:127	0:0,182:4:4,0:127	0:0,255:8:8,0:127	0:0,244:6:6,0:127	0:0,255:13:13,0:127	0:0,143:4:4,0:127	0:0,92:3:3,0:110	0:0,255:6:6,0:127	0:0,255:12:12,0:127	0:0,37:1:1,0:55	0:0,255:17:17,0:127	0:0,245:7:7,0:127	0:0,255:16:16,0:127	0:0,158:4:4,0:127	0:0,147:3:3,0:127	0:0,215:5:5,0:127	0:0,104:3:3,0:122	0:0,148:4:4,0:127	0:0,128:3:3,0:127	0:0,105:3:3,0:123	0:0,255:9:9,0:127	0:0,255:9:9,0:127	0:0,255:7:7,0:127	0:0,175:4:4,0:127	0:0,255:11:11,0:127	0:0,188:6:6,0:127	0:0,255:7:7,0:127	0:0,255:9:9,0:127	0:0,211:6:6,0:127	0:0,199:6:6,0:127	0:0,150:3:3,0:127	0:0,206:5:5,0:127	0:0,168:4:4,0:127	0:0,147:4:4,0:127	0:0,120:2:2,0:127	0:0,151:5:5,0:127	0:0,255:13:13,0:127	0:0,255:7:7,0:127	0:0,134:3:3,0:127	0:0,255:11:11,0:127	0:0,233:6:6,0:127	0:0,255:6:6,0:127	0:0,115:3:3,0:127	0:0,255:16:16,0:127	0:0,244:5:5,0:127	0:0,161:4:4,0:127	0:0,227:6:6,0:127	0:0,110:2:2,0:127	0:0,255:11:11,0:127	0:0,218:6:6,0:127	0:0,90:2:2,0:108	0:0,191:5:5,0:127	0:0,191:5:5,0:127	0:0,166:5:5,0:127	0:0,214:5:5,0:127	1:201,0:6:0,6:127	0:0,130:4:4,0:127	0:0,234:8:8,0:127	0:0,181:4:4,0:127	0:0,255:8:8,0:127	0:0,193:4:4,0:127	0:0,255:16:16,0:127	0:0,193:6:6,0:127	0:0,85:2:2,0:103	0:0,255:15:15,0:127	0:0,153:4:4,0:127	0:0,134:3:3,0:127	0:0,166:4:4,0:127	0:39,235:7:6,1:127	0:0,255:16:16,0:127	0:0,187:5:5,0:127	0:0,124:4:4,0:127	0:0,255:11:11,0:127	0:0,171:5:5,0:127	0:0,255:10:10,0:127	0:0,252:9:9,0:127	0:0,97:2:2,0:115	0:0,37:1:1,0:55	0:0,90:2:2,0:108	0:0,120:2:2,0:127	0:0,202:5:5,0:127	0:0,117:4:4,0:127	0:0,146:5:5,0:127	0:0,189:4:4,0:127	0:0,239:6:6,0:127	0:0,74:2:2,0:92	0:0,195:5:5,0:127	0:0,184:4:4,0:127	0:0,191:6:6,0:127	0:0,255:11:11,0:127	0:0,255:8:8,0:127	0:0,255:7:7,0:127	0:0,129:4:4,0:127	0:0,255:9:9,0:127	0:0,138:3:3,0:127	0:0,244:5:5,0:127	0:0,196:5:5,0:127	0:0,104:3:3,0:122	0:0,152:4:4,0:127	0:0,250:6:6,0:127	0:0,255:11:11,0:127	0:0,186:6:6,0:127	0:0,166:4:4,0:127	0:0,190:6:6,0:127	0:0,158:4:4,0:127	0:0,214:6:6,0:127	0:0,192:5:5,0:127	0:0,166:5:5,0:127	0:0,104:3:3,0:122	0:0,255:8:8,0:127	0:0,207:6:6,0:127	0:0,242:7:7,0:127	0:0,255:9:9,0:127	0:0,255:9:9,0:127	0:0,37:1:1,0:55	0:0,249:6:6,0:127	0:0,194:4:4,0:127	0:0,107:3:3,0:125	0:0,243:5:5,0:127	0:0,230:6:6,0:127	0:0,227:7:7,0:127	0:0,255:8:8,0:127	0:0,255:8:8,0:127	0:0,255:9:9,0:127	0:0,229:6:6,0:127	0:0,168:4:4,0:127	0:0,128:3:3,0:127	0:0,228:7:7,0:127	0:0,202:5:5,0:127	0:0,255:7:7,0:127	0:0,158:4:4,0:127	0:0,255:6:6,0:127	0:0,175:5:5,0:127	0:0,255:7:7,0:127	0:0,37:1:1,0:55	0:0,90:2:2,0:108	0:0,127:3:3,0:127	0:0,74:2:2,0:92	0:0,104:3:3,0:122	0:0,255:7:7,0:127	0:0,195:6:6,0:127	0:0,255:8:8,0:127	0:0,150:3:3,0:127	0:0,206:5:5,0:127	0:0,213:5:5,0:127	0:0,175:4:4,0:127	0:0,201:6:6,0:127	0:0,124:4:4,0:127	0:0,175:5:5,0:127	0:0,255:10:10,0:127	0:0,240:7:7,0:127	0:0,211:6:6,0:127	0:0,255:12:12,0:127	0:0,37:1:1,0:55	0:0,255:8:8,0:127	0:0,243:8:8,0:127	0:0,255:9:9,0:127	0:0,60:1:1,0:78	0:0,200:4:4,0:127	0:0,127:3:3,0:127	0:0,193:6:6,0:127	0:0,137:3:3,0:127	0:56,85:4:2,2:47	0:0,169:4:4,0:127	0:0,158:4:4,0:127	0:0,188:5:5,0:127	0:0,130:4:4,0:127	0:0,255:8:8,0:127	0:0,92:3:3,0:110	0:0,211:6:6,0:127	0:0,67:2:2,0:85	0:0,255:6:6,0:127	0:0,225:6:6,0:127	0:0,130:4:4,0:127	0:0,191:5:5,0:127	0:0,255:9:9,0:127	0:0,255:8:8,0:127	0:0,232:6:6,0:127	0:0,255:9:9,0:127	0:0,255:9:9,0:127	0:0,130:4:4,0:127	0:0,62:2:2,0:80	0:0,128:4:4,0:127	0:0,104:3:3,0:122	.:0,0:0:0,0:0	0:0,90:2:2,0:108	.:0,0:0:0,0:0	0:0,255:12:12,0:127	0:0,230:6:6,0:127	0:0,255:13:13,0:127	0:0,196:6:6,0:127	0:0,92:3:3,0:110	0:0,255:11:11,0:127	0:0,253:6:6,0:127	0:0,172:5:5,0:127	0:0,216:5:5,0:127	0:0,90:2:2,0:108	0:0,37:1:1,0:55	0:0,97:2:2,0:115	0:0,184:5:5,0:127	0:0,208:6:6,0:127	0:0,60:1:1,0:78	0:0,97:2:2,0:115	0:0,255:26:26,0:127	0:0,195:5:5,0:127	0:107,144:7:4,3:55	0:0,239:6:6,0:127	0:0,67:2:2,0:85	0:0,255:16:16,0:127	0:0,128:3:3,0:127	0:0,200:4:4,0:127	0:0,90:2:2,0:108	0:0,97:2:2,0:115	0:0,255:7:7,0:127	0:0,166:4:4,0:127	0:0,255:6:6,0:127	0:0,136:4:4,0:127	0:0,158:4:4,0:127	0:0,225:6:6,0:127	0:0,127:3:3,0:127	0:0,84:3:3,0:102	0:0,94:3:3,0:112	0:0,100:2:2,0:118	0:0,188:7:7,0:127	0:0,255:9:9,0:127	0:0,255:10:10,0:127	0:33,255:9:8,1:127	0:0,210:4:4,0:127	0:0,225:5:5,0:127	0:0,255:17:17,0:127	0:0,255:10:10,0:127	0:0,255:7:7,0:127	0:0,210:7:7,0:127	0:0,255:15:15,0:127	0:0,97:2:2,0:115	0:0,97:2:2,0:115	0:0,90:2:2,0:108	0:0,255:8:8,0:127	0:0,183:5:5,0:127	0:0,105:3:3,0:123	0:0,37:1:1,0:55	0:0,147:3:3,0:127	0:0,221:7:7,0:127	0:0,138:3:3,0:127	.:0,0:0:0,0:0	0:0,251:7:7,0:127	0:0,255:13:13,0:127	0:0,127:3:3,0:127	0:0,163:4:4,0:127	0:0,74:2:2,0:92	0:0,255:8:8,0:127	0:0,37:1:1,0:55	0:0,171:4:4,0:127	0:0,143:4:4,0:127	0:0,74:2:2,0:92	0:0,246:6:6,0:127	0:0,152:4:4,0:127	0:0,153:4:4,0:127	0:0,37:1:1,0:55	0:0,239:6:6,0:127	0:0,255:9:9,0:127	0:0,141:5:5,0:127	0:0,255:9:9,0:127	0:0,255:8:8,0:127	0:0,37:1:1,0:55	0:0,255:13:13,0:127	0:0,78:2:2,0:96	0:0,62:2:2,0:80	.:0,0:0:0,0:0	0:0,255:9:9,0:127	0:0,255:8:8,0:127	0:0,255:6:6,0:127	0:0,135:4:4,0:127	0:0,170:6:6,0:127	.:0,0:0:0,0:0	0:0,255:7:7,0:127	0:0,230:6:6,0:127	0:0,162:5:5,0:127	0:0,116:3:3,0:127	0:0,239:7:7,0:127	0:0,90:2:2,0:108	0:0,25:1:1,0:43	0:0,182:5:5,0:127	0:0,36:1:1,0:54	0:16,209:7:6,1:127	0:0,255:21:21,0:127	0:0,255:8:8,0:127	0:0,115:3:3,0:127	0:0,150:3:3,0:127	0:0,182:4:4,0:127	0:0,128:3:3,0:127	0:0,255:14:14,0:127	0:0,151:3:3,0:127	0:0,124:4:4,0:127	0:0,150:3:3,0:127	0:0,204:5:5,0:127	0:0,255:7:7,0:127	0:0,199:5:5,0:127	0:0,137:3:3,0:127	0:0,169:4:4,0:127	0:0,214:5:5,0:127	0:0,163:5:5,0:127	0:0,255:9:9,0:127	0:0,25:1:1,0:43	0:0,254:7:7,0:127	0:0,215:6:6,0:127	0:0,37:1:1,0:55	0:0,203:5:5,0:127	0:0,255:13:13,0:127	0:0,255:6:6,0:127	0:0,120:2:2,0:127	0:0,182:5:5,0:127	0:0,37:1:1,0:55	0:0,238:8:8,0:127	0:0,166:5:5,0:127	0:0,205:5:5,0:127	0:0,255:7:7,0:127	0:0,116:3:3,0:127	0:0,37:1:1,0:55	0:0,37:1:1,0:55	0:0,255:9:9,0:127	0:0,255:14:14,0:127	0:0,229:7:7,0:127	0:0,127:3:3,0:127	0:0,255:10:10,0:127	0:0,255:19:19,0:127	0:0,132:4:4,0:127	0:0,174:5:5,0:127	0:0,181:4:4,0:127	0:0,127:3:3,0:127	0:0,67:2:2,0:85	0:0,97:2:2,0:115	0:0,93:3:3,0:111	0:0,133:4:4,0:127	0:0,163:4:4,0:127	0:0,177:4:4,0:127	0:0,255:19:19,0:127	0:0,214:5:5,0:127	0:0,67:2:2,0:85	0:0,199:7:7,0:127	0:0,147:4:4,0:127	0:0,167:4:4,0:127	0:0,80:2:2,0:98	0:0,120:2:2,0:127	0:0,155:4:4,0:127	0:0,146:4:4,0:127	0:0,151:3:3,0:127	0:0,60:1:1,0:78	0:0,97:2:2,0:115	0:0,158:4:4,0:127	0:0,127:3:3,0:127	0:0,255:12:12,0:127	0:0,252:6:6,0:127	0:0,107:3:3,0:125	.:0,0:0:0,0:0	0:0,140:3:3,0:127	0:0,37:1:1,0:55	.:0,0:0:0,0:0	0:0,255:11:11,0:127	0:0,255:8:8,0:127	0:0,60:1:1,0:78	0:0,255:11:11,0:127	0:0,228:5:5,0:127	0:0,163:4:4,0:127	0:0,147:4:4,0:127	0:0,179:5:5,0:127	0:0,255:14:14,0:127	0:0,128:3:3,0:127
var4711	sacCer_chrXI	527498	G	C	BY	W303	829	DP=5120;VDB=0.0739365;SGB=70.6122;RPB=0.562819;MQB=0.953107;MQSB=0.999699;BQB=0.899655;MQ0F=0;AC=5;AN=572;DP4=1921,1752,16,14;MQ=59	GT:PL:DP:AD:GQ	0:0,67:2:2,0:87	0:0,255:8:8,0:127	0:0,127:3:3,0:127	0:0,110:2:2,0:127	0:0,37:1:1,0:57	0:0,37:1:1,0:57	1:166,0:4:0,4:127	1:249,0:6:0,6:127	1:146,0:4:0,4:125	0:0,255:15:15,0:127	0:0,255:11:11,0:127	0:0,255:10:10,0:127	1:184,0:5:0,5:127	0:0,97:2:2,0:117	0:0,90:2:2,0:110	0:0,255:8:8,0:127	0:0,182:5:5,0:127	0:0,105:3:3,0:125	0:0,157:4:4,0:127	0:0,158:4:4,0:127	0:0,255:9:9,0:127	0:0,37:1:1,0:57	0:0,115:3:3,0:127	0:0,228:7:7,0:127	0:0,150:3:3,0:127	0:0,172:5:5,0:127	0:0,194:4:4,0:127	0:0,161:5:5,0:127	0:0,255:8:8,0:127	0:0,255:8:8,0:127	0:0,255:11:11,0:127	0:0,255:10:10,0:127	0:0,255:8:8,0:127	0:0,255:12:12,0:127	0:0,255:10:10,0:127	0:0,225:6:6,0:127	0:0,255:10:10,0:127	0:0,153:4:4,0:127	0:0,255:11:11,0:127	0:0,241:7:7,0:127	0:0,255:9:9,0:127	0:0,255:9:9,0:127	0:0,244:6:6,0:127	0:0,205:5:5,0:127	0:0,255:11:11,0:127	0:0,255:9:9,0:127	0:0,255:15:15,0:127	0:0,255:14:14,0:127	0:0,152:5:5,0:127	0:0,255:9:9,0:127	0:0,255:9:9,0:127	0:0,208:6:6,0:127	0:0,152:4:4,0:127	0:0,115:3:3,0:127	0:0,255:17:17,0:127	0:0,255:14:14,0:127	0:0,92:3:3,0:112	0:0,206:5:5,0:127	0:0,150:3:3,0:127	0:0,147:4:4,0:127	0:0,175:5:5,0:127	0:0,37:1:1,0:57	0:0,115:3:3,0:127	0:0,165:5:5,0:127	0:0,104:3:3,0:124	0:0,218:6:6,0:127	0:0,135:4:4,0:127	0:0,255:15:15,0:127	0:0,74:2:2,0:94	0:0,255:8:8,0:127	0:0,255:17:17,0:127	0:0,255:10:10,0:127	0:0,255:12:12,0:127	0:0,255:8:8,0:127	0:0,255:14:14,0:127	0:0,255:8:8,0:127	0:0,255:16:16,0:127	0:0,255:9:9,0:127	0:0,212:7:7,0:127	0:0,158:4:4,0:127	0:0,194:6:6,0:127	0:0,255:9:9,0:127	0:0,194:5:5,0:127	0:0,255:24:24,0:127	0:0,255:16:16,0:127	0:0,128:3:3,0:127	0:0,255:12:12,0:127	0:0,255:8:8,0:127	0:0,205:6:6,0:127	0:0,171:4:4,0:127	0:0,97:2:2,0:117	0:0,255:10:10,0:127	0:0,255:18:18,0:127	0:0,105:3:3,0:125	0:0,37:1:1,0:57	0:0,153:4:4,0:127	0:0,227:7:7,0:127	0:0,205:6:6,0:127	0:0,255:8:8,0:127	0:0,255:8:8,0:127	0:0,255:8:8,0:127	0:0,255:20:20,0:127	0:0,255:10:10,0:127	0:0,158:4:4,0:127	0:0,214:5:5,0:127	0:0,255:9:9,0:127	0:0,108:2:2,0:127	0:0,255:9:9,0:127	0:0,250:7:7,0:127	0:0,150:3:3,0:127	0:0,255:7:7,0:127	0:0,241:5:5,0:127	0:0,255:7:7,0:127	0:0,255:11:11,0:127	0:0,57:2:2,0:77	0:0,244:5:5,0:127	0:0,255:8:8,0:127	0:0,255:7:7,0:127	0:0,158:4:4,0:127	0:0,255:8:8,0:127	0:0,225:8:8,0:127	0:0,194:4:4,0:127	0:0,181:4:4,0:127	0:0,244:5:5,0:127	0:0,255:10:10,0:127	0:0,134:3:3,0:127	0:0,202:5:5,0:127	0:0,255:9:9,0:127	0:0,233:7:7,0:127	0:0,147:3:3,0:127	0:0,225:5:5,0:127	0:0,255:16:16,0:127	0:0,255:10:10,0:127	0:0,92:3:3,0:112	0:0,255:8:8,0:127	0:0,158:4:4,0:127	0:0,135:4:4,0:127	0:0,255:11:11,0:127	0:0,193:6:6,0:127	0:0,183:5:5,0:127	0:0,126:3:3,0:127	0:0,90:2:2,0:110	0:0,153:4:4,0:127	0:0,152:4:4,0:127	0:0,97:2:2,0:117	0:0,74:2:2,0:94	0:0,241:6:6,0:127	0:0,152:4:4,0:127	0:0,255:6:6,0:127	0:0,255:20:20,0:127	0:0,255:10:10,0:127	0:0,255:12:11,0:127	0:0,37:1:1,0:57	0:0,175:4:4,0:127	0:0,62:2:2,0:82	0:0,97:2:2,0:117	0:0,220:7:7,0:127	0:0,200:4:4,0:127	0:0,105:3:3,0:125	0:0,255:13:13,0:127	0:0,128:3:3,0:127	0:0,255:9:9,0:127	0:0,255:10:10,0:127	0:0,255:17:17,0:127	0:0,182:5:5,0:127	0:0,112:3:3,0:127	0:0,255:19:19,0:127	0:0,255:13:13,0:127	0:0,180:4:4,0:127	0:0,74:2:2,0:94	0:0,247:6:6,0:127	0:0,200:4:4,0:127	0:0,163:5:5,0:127	0:0,255:8:8,0:127	0:0,255:11:11,0:127	0:0,255:9:9,0:127	0:0,255:8:8,0:127	0:0,255:16:16,0:127	0:0,94:3:3,0:114	0:0,255:12:12,0:127	0:0,104:3:3,0:124	0:0,67:2:2,0:87	0:0,97:2:2,0:117	0:0,208:6:6,0:127	0:0,255:10:10,0:127	0:0,255:13:13,0:127	0:0,175:4:4,0:127	.:0,0:0:0,0:0	0:0,250:8:8,0:127	0:0,67:2:2,0:87	0:0,135:4:4,0:127	0:0,255:7:7,0:127	0:0,127:3:3,0:127	0:0,171:4:4,0:127	0:0,255:11:11,0:127	0:0,254:7:7,0:127	0:0,97:2:2,0:117	0:0,255:13:13,0:127	0:0,48:1:1,0:68	0:0,255:11:11,0:127	0:0,255:7:7,0:127	0:0,188:5:5,0:127	0:0,255:10:10,0:127	0:0,255:11:11,0:127	0:0,241:5:5,0:127	0:0,255:22:22,0:127	0:0,240:8:8,0:127	0:0,177:6:6,0:127	0:0,255:10:10,0:127	0:0,255:13:13,0:127	0:0,74:2:2,0:94	0:0,74:2:2,0:94	0:0,255:11:11,0:127	0:0,255:12:12,0:127	0:0,60:1:1,0:80	0:0,255:17:17,0:127	0:0,255:8:8,0:127	0:0,255:15:15,0:127	0:0,191:5:5,0:127	0:0,37:1:1,0:57	0:0,161:5:5,0:127	0:0,165:6:6,0:127	0:0,74:2:2,0:94	0:0,74:2:2,0:94	0:0,255:7:7,0:127	0:0,183:5:5,0:127	0:0,255:13:13,0:127	0:0,255:8:8,0:127	0:0,103:3:3,0:123	0:0,255:11:11,0:127	0:0,255:13:13,0:127	0:0,239:8:8,0:127	0:0,193:6:6,0:127	0:0,130:4:4,0:127	0:0,255:9:9,0:127	0:0,225:6:6,0:127	0:0,251:7:7,0:127	0:0,194:4:4,0:127	0:0,60:1:1,0:80	0:0,128:3:3,0:127	0:0,129:4:4,0:127	0:0,255:11:11,0:127	0:0,255:15:15,0:127	0:0,74:2:2,0:94	0:0,255:12:12,0:127	0:0,255:9:9,0:127	0:0,201:6:6,0:127	0:0,145:4:4,0:127	0:0,255:21:21,0:127	0:0,225:7:7,0:127	0:0,255:8:8,0:127	0:0,185:6:6,0:127	0:0,90:2:2,0:110	0:0,255:10:10,0:127	0:0,175:4:4,0:127	0:0,37:1:1,0:57	0:0,255:8:8,0:127	0:0,255:10:10,0:127	0:0,158:4:4,0:127	0:0,152:5:5,0:127	1:230,0:6:0,6:127	0:0,199:6:6,0:127	0:0,184:6:6,0:127	0:0,120:4:4,0:127	0:0,255:10:10,0:127	0:0,254:7:7,0:127	0:0,255:10:10,0:127	0:0,255:8:8,0:127	0:0,60:1:1,0:80	0:0,255:21:21,0:127	0:0,181:4:4,0:127	0:0,177:4:4,0:127	0:0,84:3:3,0:104	0:0,194:4:4,0:127	0:0,255:9:9,0:127	0:0,127:3:3,0:127	0:0,129:4:4,0:127	0:0,255:12:12,0:127	0:0,247:7:7,0:127	0:0,255:12:12,0:127	0:0,255:10:10,0:127	0:0,74:2:2,0:94	0:0,60:1:1,0:80	0:0,105:3:3,0:125	0:0,37:1:1,0:57	0:0,255:9:9,0:127	0:0,128:3:3,0:127	0:0,135:4:4,0:127	0:0,171:4:4,0:127	0:0,124:3:3,0:127	0:0,175:4:4,0:127	0:0,255:8:8,0:127	0:0,94:3:3,0:114	0:0,90:2:2,0:110	0:0,255:12:12,0:127	0:0,211:6:6,0:127	0:0,255:8:8,0:127	0:0,255:9:9,0:127	0:0,230:6:6,0:127	0:0,85:2:2,0:105	0:0,255:6:6,0:127	0:0,206:5:5,0:127	0:0,90:2:2,0:110	0:0,212:7:7,0:127	0:0,255:12:12,0:127	0:0,255:15:15,0:127	0:0,248:8:8,0:127	0:0,244:6:6,0:127	0:0,129:4:4,0:127	0:0,135:4:4,0:127	0:0,196:6:6,0:127	0:0,193:6:6,0:127	0:0,74:2:2,0:94	0:0,248:8:8,0:127	0:0,188:6:6,0:127	0:0,218:6:6,0:127	0:0,255:7:7,0:127	0:0,184:5:5,0:127	0:0,255:16:16,0:127	0:0,67:2:2,0:87	0:0,127:3:3,0:127	0:0,244:5:5,0:127	0:0,105:3:3,0:125	0:0,255:8:8,0:127	0:0,251:7:7,0:127	0:0,253:8:8,0:127	0:0,248:8:8,0:127	0:0,254:7:7,0:127	0:0,255:15:15,0:127	0:0,244:6:6,0:127	0:0,230:6:6,0:127	0:0,225:6:6,0:127	0:0,255:8:8,0:127	0:0,110:2:2,0:127	0:0,255:8:8,0:127	0:0,205:6:6,0:127	0:0,255:8:8,0:127	0:0,158:4:4,0:127	0:0,197:6:6,0:127	0:0,60:1:1,0:80	0:0,208:5:5,0:127	0:0,135:4:4,0:127	0:0,195:5:5,0:127	0:0,135:3:3,0:127	0:0,255:7:7,0:127	0:0,137:4:4,0:127	0:0,255:8:8,0:127	0:0,179:5:5,0:127	0:0,67:2:2,0:87	0:0,255:12:12,0:127	0:0,251:7:7,0:127	0:0,115:3:3,0:127	0:0,74:3:3,0:94	0:0,115:3:3,0:127	0:0,152:4:4,0:127	0:0,221:7:7,0:127	0:0,207:6:6,0:127	0:0,255:13:13,0:127	0:0,224:6:6,0:127	0:0,255:12:12,0:127	0:0,255:10:10,0:127	0:0,226:6:6,0:127	0:0,37:1:1,0:57	0:0,177:4:4,0:127	0:0,128:3:3,0:127	0:0,183:5:5,0:127	0:0,255:9:9,0:127	0:53,113:5:3,2:80	0:0,172:5:5,0:127	0:0,92:3:3,0:112	0:0,197:5:5,0:127	0:0,255:9:9,0:127	0:0,188:6:6,0:127	0:0,156:4:4,0:127	0:0,233:9:9,0:127	0:0,228:7:7,0:127	0:0,255:7:7,0:127	0:0,225:8:8,0:127	0:0,160:5:5,0:127	0:0,158:4:4,0:127	0:0,248:8:8,0:127	0:0,255:10:10,0:127	0:0,120:4:4,0:127	0:0,255:7:7,0:127	0:0,255:10:10,0:127	0:0,84:3:3,0:104	0:0,182:5:5,0:127	0:0,150:3:3,0:127	0:0,60:1:1,0:80	0:0,37:1:1,0:57	0:0,214:5:5,0:127	0:0,60:1:1,0:80	0:0,255:16:16,0:127	0:0,210:5:5,0:127	0:0,255:15:15,0:127	0:0,255:11:11,0:127	0:0,152:4:4,0:127	0:0,255:11:11,0:127	0:0,115:3:3,0:127	0:0,182:4:4,0:127	0:0,170:4:4,0:127	0:0,37:1:1,0:57	0:0,45:2:2,0:65	0:0,97:2:2,0:117	0:0,135:4:4,0:127	0:0,234:9:9,0:127	0:0,60:1:1,0:80	0:0,175:5:5,0:127	0:0,255:27:27,0:127	0:0,130:4:4,0:127	0:25,116:4:3,1:111	0:0,255:10:10,0:127	0:0,129:4:4,0:127	0:0,255:14:14,0:127	0:0,90:2:2,0:110	0:0,67:2:2,0:87	0:0,37:1:1,0:57	0:0,218:6:6,0:127	0:0,255:13:13,0:127	0:0,200:4:4,0:127	0:0,92:3:3,0:112	0:0,230:7:7,0:127	0:0,105:3:3,0:125	0:0,255:8:8,0:127	0:0,255:8:8,0:127	0:0,73:2:2,0:93	0:0,74:2:2,0:94	0:0,94:3:3,0:114	0:0,255:10:10,0:127	0:0,255:6:6,0:127	0:0,255:15:15,0:127	0:0,244:5:5,0:127	0:0,152:5:5,0:127	0:0,255:8:8,0:127	0:0,255:15:15,0:127	0:0,255:8:8,0:127	0:0,255:10:10,0:127	0:0,255:8:8,0:127	0:0,255:18:17,0:127	0:0,120:4:4,0:127	0:0,37:1:1,0:57	0:0,129:5:5,0:127	0:0,155:4:4,0:127	0:0,254:8:8,0:127	0:0,250:6:6,0:127	0:0,136:4:4,0:127	0:0,171:4:4,0:127	0:0,107:3:3,0:127	0:0,115:3:3,0:127	0:0,37:1:1,0:57	0:0,255:9:9,0:127	0:0,255:15:15,0:127	0:0,175:4:4,0:127	0:0,117:3:3,0:127	0:0,127:3:3,0:127	0:0,221:7:7,0:127	0:0,127:3:3,0:127	0:0,97:2:2,0:117	0:0,158:4:4,0:127	0:0,172:5:5,0:127	0:0,151:5:5,0:127	0:0,179:6:6,0:127	0:0,153:4:4,0:127	0:0,127:3:3,0:127	0:0,191:5:5,0:127	0:0,255:9:9,0:127	0:0,237:7:7,0:127	0:0,255:9:9,0:127	0:0,249:10:10,0:127	0:0,120:2:2,0:127	0:0,255:19:19,0:127	0:0,184:5:5,0:127	0:0,90:2:2,0:110	0:0,25:1:1,0:45	0:0,208:8:8,0:127	0:0,251:7:7,0:127	0:0,255:8:8,0:127	0:0,130:4:4,0:127	0:0,174:5:5,0:127	0:0,37:1:1,0:57	0:0,147:3:3,0:127	0:0,105:3:3,0:125	0:0,135:4:4,0:127	0:0,235:8:8,0:127	0:0,205:6:6,0:127	0:0,205:5:5,0:127	0:0,37:1:1,0:57	0:0,255:9:9,0:127	0:0,127:3:3,0:127	0:0,203:5:5,0:127	0:0,255:23:23,0:127	0:0,254:8:8,0:127	0:0,173:4:4,0:127	0:0,114:3:3,0:127	0:0,177:4:4,0:127	0:0,125:4:4,0:127	0:0,255:17:17,0:127	0:0,170:3:3,0:127	0:0,148:4:4,0:127	0:0,175:4:4,0:127	0:0,135:4:4,0:127	0:0,254:7:7,0:127	0:0,118:4:4,0:127	0:0,254:7:7,0:127	0:0,90:2:2,0:110	0:0,226:6:6,0:127	0:0,202:5:5,0:127	0:0,255:10:10,0:127	0:0,97:2:2,0:117	0:0,224:5:5,0:127	0:0,127:3:3,0:127	0:0,97:2:2,0:117	0:0,130:4:4,0:127	0:0,255:9:9,0:127	0:0,230:7:7,0:127	0:0,171:5:5,0:127	0:0,236:7:7,0:127	0:0,110:4:4,0:127	0:0,172:7:7,0:127	0:0,97:2:2,0:117	0:0,175:4:4,0:127	0:0,230:6:6,0:127	0:0,105:3:3,0:125	0:0,90:2:2,0:110	0:0,173:4:4,0:127	0:0,255:14:14,0:127	0:0,255:20:20,0:127	0:0,255:10:10,0:127	0:0,241:7:7,0:127	0:0,255:11:11,0:127	0:0,255:14:14,0:127	0:0,136:4:4,0:127	0:0,200:4:4,0:127	0:0,135:4:4,0:127	0:0,60:1:1,0:80	0:0,104:3:3,0:124	0:0,129:4:4,0:127	0:0,153:4:4,0:127	0:0,175:5:5,0:127	0:0,150:3:3,0:127	0:0,97:2:2,0:117	0:0,255:24:24,0:127	0:0,226:6:6,0:127	0:0,134:3:3,0:127	0:0,225:6:6,0:127	0:0,224:5:5,0:127	0:0,60:1:1,0:80	0:0,128:3:3,0:127	0:0,158:4:4,0:127	0:0,67:2:2,0:87	0:0,129:4:4,0:127	0:0,244:8:8,0:127	0:0,60:1:1,0:80	0:0,172:5:5,0:127	0:0,255:8:8,0:127	0:0,208:6:6,0:127	0:0,255:12:12,0:127	0:0,225:5:5,0:127	0:0,115:3:3,0:127	0:0,104:3:3,0:124	0:0,244:6:6,0:127	0:0,60:1:1,0:80	0:0,60:1:1,0:80	0:0,255:12:12,0:127	0:0,255:9:9,0:127	0:0,90:2:2,0:110	0:0,255:15:15,0:127	0:0,202:5:5,0:127	0:0,202:5:5,0:127	0:0,97:2:2,0:117	0:0,230:5:5,0:127	0:0,255:12:12,0:127	0:0,110:2:2,0:127
var4712	sacCer_chrXI	527511	A	G	BY	W303	730	DP=5147;VDB=0.00220408;SGB=36.7078;RPB=0.941744;MQB=0.999986;MQSB=0.998718;BQB=0.863955;MQ0F=0;AC=5;AN=571;DP4=2052,1633,19,14;MQ=59	GT:PL:DP:AD:GQ	0:0,105:3:3,0:124	0:0,255:9:9,0:127	0:0,127:3:3,0:127	0:0,100:2:2,0:119	0:0,37:1:1,0:56	0:0,37:1:1,0:56	1:127,0:3:0,3:107	1:255,0:7:0,7:127	1:117,0:3:0,3:97	0:0,255:14:14,0:127	0:0,255:11:11,0:127	0:0,255:11:11,0:127	1:155,0:4:0,4:127	0:0,152:4:4,0:127	0:0,175:4:4,0:127	0:0,255:10:10,0:127	0:0,158:4:4,0:127	0:0,37:1:1,0:56	0:0,158:4:4,0:127	0:0,158:4:4,0:127	0:0,255:9:9,0:127	0:0,37:1:1,0:56	0:0,92:3:3,0:111	0:0,236:8:8,0:127	0:0,140:3:3,0:127	0:0,175:5:5,0:127	0:0,152:4:4,0:127	0:0,150:5:5,0:127	0:0,255:8:8,0:127	0:0,255:9:9,0:127	0:0,255:10:10,0:127	0:0,255:10:10,0:127	0:0,255:9:9,0:127	0:0,255:13:13,0:127	0:0,255:10:10,0:127	0:0,215:6:6,0:127	0:0,255:8:8,0:127	0:0,153:4:4,0:127	0:0,255:10:10,0:127	0:0,255:9:9,0:127	0:0,255:9:9,0:127	0:0,255:8:8,0:127	0:0,244:6:6,0:127	0:0,175:4:4,0:127	0:0,255:12:12,0:127	0:0,255:9:9,0:127	0:0,255:13:13,0:127	0:0,255:16:16,0:127	0:0,205:6:6,0:127	0:0,255:8:8,0:127	0:0,255:9:9,0:127	0:0,208:6:6,0:127	0:0,172:5:5,0:127	0:28,82:3:2,1:73	0:0,255:17:17,0:127	0:0,255:14:14,0:127	0:0,92:3:3,0:111	0:0,181:4:4,0:127	0:0,225:5:5,0:127	0:0,213:6:6,0:127	0:0,121:4:4,0:127	0:0,37:1:1,0:56	0:0,115:3:3,0:127	0:0,188:6:6,0:127	0:0,146:4:4,0:127	0:0,193:5:5,0:127	0:0,184:5:5,0:127	0:0,255:16:16,0:127	0:0,127:3:3,0:127	0:0,255:7:7,0:127	0:0,255:16:16,0:127	0:0,255:10:10,0:127	0:0,255:12:12,0:127	0:0,208:5:5,0:127	0:0,255:12:12,0:127	0:0,204:6:6,0:127	0:0,255:17:17,0:127	0:0,255:7:7,0:127	0:0,231:8:8,0:127	0:0,148:4:4,0:127	0:0,202:6:6,0:127	0:0,255:10:10,0:127	0:0,222:6:6,0:127	0:0,255:25:25,0:127	0:0,255:15:15,0:127	0:0,150:3:3,0:127	0:0,255:14:14,0:127	0:0,255:8:8,0:127	0:0,205:6:6,0:127	0:0,134:3:3,0:127	0:0,97:2:2,0:116	0:0,255:12:12,0:127	0:0,255:18:18,0:127	0:0,74:2:2,0:93	0:0,93:3:3,0:112	0:0,128:3:3,0:127	0:0,246:7:7,0:127	0:0,228:7:7,0:127	0:0,255:8:8,0:127	0:0,255:8:8,0:127	0:0,255:9:9,0:127	0:0,255:18:18,0:127	0:0,255:10:10,0:127	0:0,196:5:5,0:127	0:0,207:5:5,0:127	0:0,255:8:8,0:127	0:0,120:2:2,0:127	0:0,255:9:9,0:127	0:0,230:6:6,0:127	0:0,150:3:3,0:127	0:0,182:5:5,0:127	0:0,232:5:5,0:127	0:0,255:7:7,0:127	0:0,255:10:10,0:127	0:0,67:2:2,0:86	0:0,233:5:5,0:127	0:0,255:9:9,0:127	0:0,255:9:9,0:127	0:0,202:6:6,0:127	0:0,255:9:9,0:127	0:0,218:8:8,0:127	0:0,220:4:4,0:127	0:0,181:4:4,0:127	0:0,235:5:5,0:127	0:0,255:11:11,0:127	0:0,126:3:3,0:127	0:0,209:5:5,0:127	0:0,255:7:7,0:127	0:0,195:5:5,0:127	0:0,97:2:2,0:116	0:0,147:3:3,0:127	0:0,255:15:15,0:127	0:0,255:10:10,0:127	0:0,92:3:3,0:111	0:0,255:8:8,0:127	0:0,135:4:4,0:127	0:0,206:5:5,0:127	0:0,255:9:9,0:127	0:0,173:5:5,0:127	0:0,215:7:7,0:127	0:0,115:3:3,0:127	0:0,107:3:3,0:126	0:0,97:2:2,0:116	0:0,127:3:3,0:127	0:0,97:2:2,0:116	0:0,62:2:2,0:81	0:0,238:6:6,0:127	0:0,152:4:4,0:127	0:0,200:4:4,0:127	0:0,255:18:18,0:127	0:0,255:9:9,0:127	0:0,255:13:13,0:127	0:0,37:1:1,0:56	0:0,175:4:4,0:127	0:0,74:2:2,0:93	0:0,97:2:2,0:116	0:0,185:6:6,0:127	0:0,117:3:3,0:127	0:0,105:3:3,0:124	0:0,255:16:16,0:127	0:0,128:3:3,0:127	0:0,255:8:8,0:127	0:0,255:8:8,0:127	0:0,255:16:16,0:127	0:0,193:5:5,0:127	0:0,134:3:3,0:127	0:0,255:17:17,0:127	0:0,255:14:14,0:127	0:0,110:3:3,0:127	0:0,74:2:2,0:93	0:0,247:6:6,0:127	0:0,214:5:5,0:127	0:0,225:6:6,0:127	0:0,230:6:6,0:127	0:0,255:11:11,0:127	0:0,255:9:9,0:127	0:0,207:6:6,0:127	0:0,255:15:15,0:127	0:0,104:3:3,0:123	0:0,255:11:11,0:127	0:0,90:2:2,0:109	0:0,67:2:2,0:86	0:0,128:3:3,0:127	0:0,230:6:6,0:127	0:0,176:6:6,0:127	0:0,255:14:14,0:127	0:0,206:5:5,0:127	.:0,0:0:0,0:0	0:0,243:8:8,0:127	0:0,67:2:2,0:86	0:0,104:3:3,0:123	0:0,255:7:7,0:127	0:0,127:3:3,0:127	0:0,171:4:4,0:127	0:0,255:12:12,0:127	0:0,237:7:7,0:127	0:0,158:4:4,0:127	0:0,255:12:12,0:127	0:0,22:1:1,0:41	0:0,255:11:11,0:127	0:0,254:7:7,0:127	0:0,255:8:8,0:127	0:0,255:10:10,0:127	0:0,255:10:10,0:127	0:0,216:5:5,0:127	0:0,255:19:19,0:127	0:0,202:6:6,0:127	0:0,205:7:7,0:127	0:0,255:9:9,0:127	0:0,255:13:13,0:127	0:0,73:2:2,0:92	0:0,67:2:2,0:86	0:0,255:13:13,0:127	0:0,255:13:13,0:127	0:0,60:1:1,0:79	0:0,255:20:20,0:127	0:0,249:7:7,0:127	0:0,255:17:17,0:127	0:0,171:5:5,0:127	0:0,67:2:2,0:86	0:0,161:5:5,0:127	0:0,177:7:7,0:127	0:0,62:2:2,0:81	0:0,74:2:2,0:93	0:0,255:8:8,0:127	0:0,203:6:6,0:127	0:0,255:12:11,0:127	0:0,255:8:8,0:127	0:0,90:2:2,0:109	0:0,255:10:10,0:127	0:0,255:12:12,0:127	0:0,247:8:8,0:127	0:0,210:7:7,0:127	0:0,184:5:5,0:127	0:7,255:10:9,1:127	0:0,183:5:5,0:127	0:0,255:7:7,0:127	0:0,192:5:5,0:127	0:0,90:2:2,0:109	0:0,128:3:3,0:127	0:0,152:4:4,0:127	0:0,255:11:11,0:127	0:0,255:14:14,0:127	0:0,127:3:3,0:127	0:0,255:10:10,0:127	0:0,255:8:8,0:127	0:0,210:5:5,0:127	0:0,158:4:4,0:127	0:0,255:18:18,0:127	0:0,225:7:7,0:127	0:0,255:7:7,0:127	0:0,172:5:5,0:127	0:0,138:3:3,0:127	0:0,255:9:9,0:127	0:0,175:4:4,0:127	0:0,37:1:1,0:56	0:0,255:8:8,0:127	0:0,255:10:10,0:127	0:0,173:5:5,0:127	0:0,172:5:5,0:127	1:222,0:6:0,6:127	0:0,207:6:6,0:127	0:0,230:7:7,0:127	0:0,226:8:8,0:127	0:0,255:12:12,0:127	0:0,244:6:6,0:127	0:0,255:10:10,0:127	0:0,255:8:8,0:127	0:0,60:1:1,0:79	0:0,255:19:19,0:127	0:0,128:3:3,0:127	0:0,158:4:4,0:127	0:0,92:3:3,0:111	0:0,246:6:6,0:127	0:0,255:9:9,0:127	0:0,127:3:3,0:127	0:0,130:4:4,0:127	0:0,255:11:11,0:127	0:0,228:7:7,0:127	0:0,255:11:11,0:127	0:0,220:8:8,0:127	0:0,104:3:3,0:123	0:0,37:1:1,0:56	0:0,125:4:4,0:127	0:0,37:1:1,0:56	0:0,255:8:8,0:127	0:0,158:4:4,0:127	0:0,135:4:4,0:127	0:0,171:4:4,0:127	0:0,171:5:5,0:127	0:0,175:4:4,0:127	0:0,255:7:7,0:127	0:0,104:3:3,0:123	0:0,90:2:2,0:109	0:0,255:12:12,0:127	0:0,184:6:6,0:127	0:0,255:9:9,0:127	0:0,255:9:9,0:127	0:0,154:5:5,0:127	0:0,67:2:2,0:86	0:0,255:6:6,0:127	0:0,206:5:5,0:127	0:0,60:1:1,0:79	0:0,212:7:7,0:127	0:0,255:10:10,0:127	0:0,255:14:14,0:127	0:0,148:4:4,0:127	0:0,244:6:6,0:127	0:0,140:4:4,0:127	0:0,135:4:4,0:127	0:0,184:5:5,0:127	0:0,243:7:7,0:127	0:0,104:3:3,0:123	0:0,255:9:9,0:127	0:0,188:6:6,0:127	0:0,252:7:7,0:127	0:0,255:7:7,0:127	0:0,184:5:5,0:127	0:0,255:15:15,0:127	0:0,67:2:2,0:86	0:0,167:4:4,0:127	0:0,200:4:4,0:127	0:0,105:3:3,0:124	0:0,255:9:9,0:127	0:0,250:7:7,0:127	0:0,232:8:8,0:127	0:0,255:11:11,0:127	0:0,255:9:9,0:127	0:15,255:15:14,1:127	0:0,214:5:5,0:127	0:0,255:7:7,0:127	0:0,183:5:5,0:127	0:0,255:9:9,0:127	0:0,110:2:2,0:127	0:0,255:9:9,0:127	0:0,205:6:6,0:127	0:0,255:9:9,0:127	0:0,183:5:5,0:127	0:0,182:5:5,0:127	0:0,60:1:1,0:79	0:0,208:5:5,0:127	0:0,104:3:3,0:123	0:0,195:5:5,0:127	0:0,175:4:4,0:127	0:0,255:8:8,0:127	0:0,188:6:6,0:127	0:0,255:9:9,0:127	0:0,156:5:5,0:127	0:0,127:3:3,0:127	0:0,255:12:12,0:127	0:0,242:7:7,0:127	0:0,90:2:2,0:109	0:0,104:3:3,0:123	0:0,175:4:4,0:127	0:0,182:5:5,0:127	0:0,243:8:8,0:127	0:0,182:5:5,0:127	0:0,255:11:11,0:127	0:0,224:6:6,0:127	0:0,255:11:11,0:127	0:0,255:10:10,0:127	0:0,206:5:5,0:127	0:0,37:1:1,0:56	0:0,147:3:3,0:127	0:25,106:4:3,1:100	0:0,174:5:5,0:127	0:0,255:8:8,0:127	0:56,141:6:4,2:104	0:0,172:5:5,0:127	0:0,107:3:3,0:126	0:0,214:6:6,0:127	0:0,250:7:7,0:127	0:0,211:8:8,0:127	0:0,205:5:5,0:127	0:0,237:10:10,0:127	0:0,202:6:6,0:127	0:0,255:8:8,0:127	0:0,225:8:8,0:127	0:0,120:4:4,0:127	0:0,106:4:4,0:125	0:0,253:8:8,0:127	0:0,255:9:9,0:127	0:0,127:3:3,0:127	0:0,244:6:6,0:127	0:0,255:9:9,0:127	0:0,113:4:4,0:127	0:0,182:5:5,0:127	0:0,181:4:4,0:127	.:0,0:0:0,0:0	0:0,37:1:1,0:56	0:0,204:5:5,0:127	0:0,60:1:1,0:79	0:0,255:13:13,0:127	0:0,241:6:6,0:127	0:0,255:13:13,0:127	0:0,203:8:8,0:127	0:0,165:5:5,0:127	0:0,255:12:12,0:127	0:0,155:4:4,0:127	0:0,215:5:5,0:127	0:0,163:4:4,0:127	0:0,135:4:4,0:127	0:0,67:2:2,0:86	0:0,25:1:1,0:44	0:0,135:4:4,0:127	0:0,240:10:10,0:127	0:0,60:1:1,0:79	0:0,194:5:5,0:127	0:0,255:28:27,0:127	0:0,151:5:5,0:127	0:28,82:3:2,1:73	0:0,255:10:10,0:127	0:0,129:4:4,0:127	0:0,255:16:16,0:127	0:0,90:2:2,0:109	0:0,37:1:1,0:56	0:0,37:1:1,0:56	0:0,241:7:7,0:127	0:0,255:10:10,0:127	0:0,200:4:4,0:127	0:0,92:3:3,0:111	0:0,223:7:7,0:127	0:0,160:5:5,0:127	0:0,251:9:9,0:127	0:0,250:7:7,0:127	0:0,104:3:3,0:123	0:0,104:3:3,0:123	0:0,152:4:4,0:127	0:0,255:9:9,0:127	0:0,255:7:7,0:127	0:0,255:13:13,0:127	0:0,255:6:6,0:127	0:0,130:4:4,0:127	0:0,255:8:8,0:127	0:0,255:15:15,0:127	0:0,255:10:10,0:127	0:0,255:11:11,0:127	0:0,255:8:8,0:127	0:0,255:18:18,0:127	0:0,129:4:4,0:127	0:0,60:1:1,0:79	0:0,123:5:5,0:127	0:0,197:6:6,0:127	0:0,249:8:8,0:127	0:0,244:6:6,0:127	0:0,191:5:5,0:127	0:0,173:4:4,0:127	0:0,37:1:1,0:56	0:0,115:3:3,0:127	0:0,37:1:1,0:56	0:0,255:9:9,0:127	0:0,255:16:16,0:127	0:0,175:4:4,0:127	0:0,181:4:4,0:127	0:0,127:3:3,0:127	0:0,200:6:6,0:127	0:0,127:3:3,0:127	0:0,132:4:4,0:127	0:0,172:5:5,0:127	0:0,115:3:3,0:127	0:0,158:4:4,0:127	0:0,153:6:6,0:127	0:0,153:4:4,0:127	0:0,127:3:3,0:127	0:0,184:5:5,0:127	0:0,255:10:10,0:127	0:0,237:7:7,0:127	0:0,255:8:8,0:127	0:0,193:10:10,0:127	0:0,175:4:4,0:127	0:0,255:22:22,0:127	0:0,193:5:5,0:127	0:0,90:2:2,0:109	0:0,147:3:3,0:127	0:0,206:7:7,0:127	0:0,231:7:7,0:127	0:0,255:8:8,0:127	0:0,125:4:4,0:127	0:0,162:5:5,0:127	0:0,37:1:1,0:56	0:0,110:2:2,0:127	0:0,105:3:3,0:124	0:0,124:4:4,0:127	0:0,228:7:7,0:127	0:0,196:6:6,0:127	0:0,182:5:5,0:127	0:0,57:2:2,0:76	0:0,197:6:6,0:127	0:0,127:3:3,0:127	0:0,230:6:6,0:127	0:0,255:23:23,0:127	0:0,255:8:8,0:127	0:0,228:6:6,0:127	0:0,152:4:4,0:127	0:0,127:3:3,0:127	0:0,185:6:6,0:127	0:0,255:19:19,0:127	0:0,170:3:3,0:127	0:0,194:5:5,0:127	0:0,200:4:4,0:127	0:0,135:4:4,0:127	0:0,236:7:7,0:127	0:0,130:4:4,0:127	0:0,255:9:9,0:127	0:0,152:4:4,0:127	0:0,226:6:6,0:127	0:0,221:6:6,0:127	0:0,255:9:9,0:127	0:0,97:2:2,0:116	0:0,235:6:6,0:127	0:0,127:3:3,0:127	0:0,115:3:3,0:127	0:0,105:3:3,0:124	0:0,255:9:9,0:127	0:0,183:5:5,0:127	0:0,172:5:5,0:127	0:0,243:7:7,0:127	0:0,129:4:4,0:127	0:0,175:5:5,0:127	0:0,85:2:2,0:104	0:0,224:5:5,0:127	0:0,234:7:7,0:127	0:0,74:2:2,0:93	0:0,150:3:3,0:127	0:0,173:4:4,0:127	0:0,255:14:14,0:127	0:0,255:19:19,0:127	0:0,255:10:10,0:127	0:0,192:5:5,0:127	0:0,255:11:11,0:127	0:0,255:12:12,0:127	0:0,136:4:4,0:127	0:0,200:4:4,0:127	0:0,161:5:5,0:127	0:0,60:1:1,0:79	0:0,103:3:3,0:122	0:25,93:4:3,1:87	0:0,94:3:3,0:113	0:0,196:5:5,0:127	0:0,140:3:3,0:127	0:0,97:2:2,0:116	0:0,255:24:24,0:127	0:0,230:6:6,0:127	0:0,134:3:3,0:127	0:0,193:6:6,0:127	0:0,249:6:6,0:127	0:0,60:1:1,0:79	0:0,128:3:3,0:127	0:0,182:5:5,0:127	0:0,67:2:2,0:86	0:0,129:4:4,0:127	0:0,244:8:8,0:127	0:0,60:1:1,0:79	0:0,214:6:6,0:127	0:0,255:8:8,0:127	0:0,200:6:6,0:127	0:0,255:14:14,0:127	0:0,225:5:5,0:127	0:0,90:2:2,0:109	0:0,104:3:3,0:123	0:0,244:6:6,0:127	0:0,48:1:1,0:67	0:0,60:1:1,0:79	0:0,255:13:13,0:127	0:0,255:9:9,0:127	0:0,138:3:3,0:127	0:0,255:13:13,0:127	0:0,214:6:6,0:127	0:0,183:5:5,0:127	0:0,60:1:1,0:79	0:0,255:6:6,0:127	0:0,255:13:13,0:127	0:0,110:2:2,0:127
var4713	sacCer_chrXI	527534	G	A	BY	W303	725	DP=5333;VDB=0.0751437;SGB=68.9357;RPB=0.974249;MQB=0.999989;MQSB=0.998281;BQB=0.61705;MQ0F=0;AC=5;AN=571;DP4=1797,1954,16,11;MQ=59	GT:PL:DP:AD:GQ	0:0,127:3:3,0:127	0:0,255:10:10,0:127	0:0,158:4:4,0:127	0:0,128:3:3,0:127	0:0,67:2:2,0:87	0:0,37:1:1,0:57	1:127,0:3:0,3:106	1:234,0:6:0,6:127	1:148,0:4:0,4:127	0:0,255:13:13,0:127	0:0,255:11:11,0:127	0:0,255:11:11,0:127	1:155,0:4:0,4:127	0:0,152:4:4,0:127	0:0,205:5:5,0:127	0:0,255:9:9,0:127	0:0,183:5:5,0:127	0:0,90:2:2,0:110	0:0,153:4:4,0:127	0:0,202:5:5,0:127	0:0,255:9:9,0:127	0:0,67:2:2,0:87	0:0,115:3:3,0:127	0:0,255:8:8,0:127	0:0,149:3:3,0:127	0:0,205:6:6,0:127	0:0,152:4:4,0:127	0:0,184:5:5,0:127	0:0,255:8:8,0:127	0:0,255:8:8,0:127	0:0,255:9:9,0:127	0:0,233:8:8,0:127	0:0,255:9:9,0:127	0:0,255:18:18,0:127	0:0,255:10:10,0:127	0:0,185:5:5,0:127	0:0,255:10:10,0:127	0:0,142:5:5,0:127	0:0,255:10:10,0:127	0:0,255:10:10,0:127	0:0,255:9:9,0:127	0:0,197:6:6,0:127	0:0,232:6:6,0:127	0:0,175:4:4,0:127	0:0,255:12:12,0:127	0:0,255:8:8,0:127	0:0,255:12:12,0:127	0:0,255:17:17,0:127	0:0,224:7:7,0:127	0:0,255:8:8,0:127	0:0,255:9:9,0:127	0:0,227:6:6,0:127	0:0,191:5:5,0:127	0:0,153:4:4,0:127	0:0,255:15:15,0:127	0:0,255:14:14,0:127	0:0,92:3:3,0:112	0:0,158:4:4,0:127	0:0,175:4:4,0:127	0:0,250:6:6,0:127	0:0,121:4:4,0:127	0:0,37:1:1,0:57	0:0,115:3:3,0:127	0:0,172:5:5,0:127	0:0,148:4:4,0:127	0:0,241:5:5,0:127	0:0,127:3:3,0:127	0:0,255:15:15,0:127	0:0,117:3:3,0:127	0:0,255:8:8,0:127	0:0,255:16:16,0:127	0:0,255:10:10,0:127	0:0,255:12:12,0:127	0:0,179:5:5,0:127	0:0,255:10:10,0:127	0:0,218:6:6,0:127	0:0,255:18:18,0:127	0:0,255:8:8,0:127	0:0,188:8:8,0:127	0:0,184:5:5,0:127	0:0,228:7:7,0:127	0:0,255:10:10,0:127	0:0,230:6:6,0:127	0:0,255:27:27,0:127	0:0,255:15:15,0:127	0:0,150:3:3,0:127	0:0,255:14:14,0:127	0:0,255:7:7,0:127	0:0,223:7:7,0:127	0:0,127:3:3,0:127	0:0,74:2:2,0:94	0:0,255:14:14,0:127	0:0,255:18:18,0:127	0:0,130:4:4,0:127	0:0,130:4:4,0:127	0:0,128:3:3,0:127	0:0,190:7:7,0:127	0:0,255:10:10,0:127	0:0,226:6:6,0:127	0:0,255:8:8,0:127	0:0,255:8:8,0:127	0:0,255:17:17,0:127	0:0,255:11:11,0:127	0:0,205:5:5,0:127	0:0,204:5:5,0:127	0:0,255:9:9,0:127	0:0,120:2:2,0:127	0:0,255:9:9,0:127	0:0,250:7:7,0:127	0:0,150:3:3,0:127	0:0,161:5:5,0:127	0:0,249:6:6,0:127	0:0,255:8:8,0:127	0:0,255:11:11,0:127	0:0,90:2:2,0:110	0:0,241:6:6,0:127	0:0,255:8:8,0:127	0:0,255:9:9,0:127	0:0,255:7:7,0:127	0:0,255:9:9,0:127	0:0,230:7:7,0:127	0:0,241:5:5,0:127	0:0,90:2:2,0:110	0:0,255:6:6,0:127	0:0,255:11:11,0:127	0:0,169:4:4,0:127	0:0,202:5:5,0:127	0:0,255:8:8,0:127	0:0,175:4:4,0:127	0:0,97:2:2,0:117	0:0,147:3:3,0:127	0:0,255:15:15,0:127	0:0,255:11:11,0:127	0:0,169:3:3,0:127	0:0,249:6:6,0:127	0:0,135:4:4,0:127	0:0,206:5:5,0:127	0:0,255:11:11,0:127	0:0,189:6:6,0:127	0:0,207:8:8,0:127	0:0,104:3:3,0:124	0:0,115:3:3,0:127	0:0,117:3:3,0:127	0:0,174:5:5,0:127	0:0,151:3:3,0:127	0:0,62:2:2,0:82	0:0,224:5:5,0:127	0:0,194:4:4,0:127	0:0,225:5:5,0:127	0:0,255:16:16,0:127	0:0,255:10:10,0:127	0:0,255:12:12,0:127	0:0,37:1:1,0:57	0:0,200:4:4,0:127	0:0,85:2:2,0:105	0:0,128:4:4,0:127	0:0,166:5:5,0:127	0:0,128:3:3,0:127	0:0,127:3:3,0:127	0:0,255:16:16,0:127	0:0,73:2:2,0:93	0:0,255:9:9,0:127	0:0,255:10:10,0:127	0:0,255:15:15,0:127	0:0,205:5:5,0:127	0:0,127:3:3,0:127	0:0,255:15:15,0:127	0:0,255:13:13,0:127	0:0,150:3:3,0:127	0:0,115:3:3,0:127	0:0,255:7:7,0:127	0:0,202:5:5,0:127	0:0,244:6:6,0:127	0:0,224:5:5,0:127	0:0,255:10:10,0:127	0:0,255:9:9,0:127	0:0,226:7:7,0:127	0:0,255:14:14,0:127	0:0,127:3:3,0:127	0:0,255:12:12,0:127	0:0,74:2:2,0:94	0:0,67:2:2,0:87	0:0,128:3:3,0:127	0:0,220:7:7,0:127	0:0,194:6:6,0:127	0:0,255:13:13,0:127	0:0,175:5:5,0:127	.:0,0:0:0,0:0	0:0,255:9:9,0:127	0:0,67:2:2,0:87	0:0,104:3:3,0:124	0:0,255:8:8,0:127	0:0,127:3:3,0:127	0:0,171:4:4,0:127	0:0,255:13:13,0:127	0:0,250:7:7,0:127	0:0,208:6:6,0:127	0:0,255:13:13,0:127	0:0,36:1:1,0:56	0:0,255:14:14,0:127	0:0,255:8:8,0:127	0:0,255:8:8,0:127	0:0,255:10:10,0:127	0:0,255:9:9,0:127	0:0,200:4:4,0:127	0:0,255:19:19,0:127	0:0,230:6:6,0:127	0:0,221:6:6,0:127	0:0,255:10:10,0:127	0:0,255:12:12,0:127	0:0,67:2:2,0:87	0:0,92:3:3,0:112	0:0,255:13:13,0:127	0:0,255:13:13,0:127	0:0,60:1:1,0:80	0:0,255:20:20,0:127	0:0,255:8:8,0:127	0:0,255:17:17,0:127	0:0,235:6:6,0:127	0:0,60:1:1,0:80	0:0,161:5:5,0:127	0:0,224:7:7,0:127	0:0,37:1:1,0:57	0:0,115:3:3,0:127	0:0,255:8:8,0:127	0:0,220:7:7,0:127	0:0,255:12:12,0:127	0:0,255:8:8,0:127	0:0,90:2:2,0:110	0:0,255:10:10,0:127	0:0,255:12:12,0:127	0:0,213:7:7,0:127	0:0,227:7:7,0:127	0:0,184:5:5,0:127	0:0,255:9:9,0:127	0:0,158:4:4,0:127	0:0,255:8:8,0:127	0:0,214:6:6,0:127	0:0,37:1:1,0:57	0:0,134:3:3,0:127	0:0,206:5:5,0:127	0:0,255:10:10,0:127	0:0,255:13:13,0:127	0:0,150:3:3,0:127	0:0,255:10:10,0:127	0:0,255:8:8,0:127	0:0,227:6:6,0:127	0:0,181:4:4,0:127	0:0,255:17:17,0:127	0:0,201:6:6,0:127	0:0,255:7:7,0:127	0:0,207:6:6,0:127	0:0,169:3:3,0:127	0:0,255:8:8,0:127	0:0,150:3:3,0:127	0:0,97:2:2,0:117	0:0,255:9:9,0:127	0:0,255:12:12,0:127	0:0,202:6:6,0:127	0:0,202:5:5,0:127	1:207,0:6:0,6:127	0:0,227:6:6,0:127	0:0,233:7:7,0:127	0:0,221:8:8,0:127	0:0,255:11:11,0:127	0:0,255:7:7,0:127	0:0,209:8:8,0:127	0:0,255:7:7,0:127	0:0,48:1:1,0:68	0:0,255:20:20,0:127	0:0,128:3:3,0:127	0:0,128:3:3,0:127	0:0,92:3:3,0:112	0:0,244:6:6,0:127	0:0,255:9:9,0:127	0:0,94:3:3,0:114	0:0,152:4:4,0:127	0:0,255:12:12,0:127	0:0,249:6:6,0:127	0:0,255:13:13,0:127	0:0,255:10:10,0:127	0:0,67:2:2,0:87	0:0,37:1:1,0:57	0:0,105:3:3,0:125	0:0,37:1:1,0:57	0:0,255:8:8,0:127	0:0,183:5:5,0:127	0:0,160:5:5,0:127	0:0,158:4:4,0:127	0:0,172:5:5,0:127	0:0,214:5:5,0:127	0:0,255:7:7,0:127	0:0,94:3:3,0:114	0:0,115:3:3,0:127	0:0,255:12:12,0:127	0:0,152:5:5,0:127	0:0,255:9:9,0:127	0:0,255:9:9,0:127	0:0,198:5:5,0:127	0:0,67:2:2,0:87	0:0,255:6:6,0:127	0:0,230:6:6,0:127	0:0,60:1:1,0:80	0:0,207:6:6,0:127	0:0,255:10:10,0:127	0:0,255:16:16,0:127	0:0,147:4:4,0:127	0:0,222:6:6,0:127	0:0,113:4:4,0:127	0:0,160:5:5,0:127	0:0,194:5:5,0:127	0:0,181:7:7,0:127	0:0,90:2:2,0:110	0:0,255:9:9,0:127	0:0,132:6:6,0:127	0:0,185:6:6,0:127	0:0,255:8:8,0:127	0:0,153:4:4,0:127	0:0,255:17:17,0:127	0:0,67:2:2,0:87	0:0,177:4:4,0:127	0:0,175:4:4,0:127	0:0,121:4:4,0:127	0:0,255:8:8,0:127	0:0,255:8:8,0:127	0:0,212:7:7,0:127	0:0,255:10:10,0:127	0:0,255:8:8,0:127	0:0,255:16:16,0:127	0:0,207:5:5,0:127	0:0,255:7:7,0:127	0:0,174:5:5,0:127	0:0,255:7:7,0:127	0:0,97:2:2,0:117	0:0,255:10:10,0:127	0:0,223:7:7,0:127	0:0,255:8:8,0:127	0:0,158:4:4,0:127	0:0,182:5:5,0:127	0:0,37:1:1,0:57	0:0,208:5:5,0:127	0:0,104:3:3,0:124	0:0,214:5:5,0:127	0:0,171:4:4,0:127	0:0,255:8:8,0:127	0:0,205:7:7,0:127	0:0,149:5:5,0:127	0:0,151:4:4,0:127	0:0,127:3:3,0:127	0:0,255:12:12,0:127	0:0,245:7:7,0:127	0:0,90:2:2,0:110	0:0,116:3:3,0:127	0:0,212:4:4,0:127	0:0,148:4:4,0:127	0:0,255:8:8,0:127	0:0,158:4:4,0:127	0:0,255:11:11,0:127	0:0,224:6:6,0:127	0:0,255:12:12,0:127	0:0,255:9:9,0:127	0:0,216:6:6,0:127	0:0,57:2:2,0:77	0:0,97:2:2,0:117	0:0,174:5:5,0:127	0:0,183:5:5,0:127	0:0,255:8:8,0:127	0:56,156:6:4,2:120	0:0,135:4:4,0:127	0:0,152:4:4,0:127	0:0,218:7:7,0:127	0:0,255:7:7,0:127	0:0,255:8:8,0:127	0:0,200:6:6,0:127	0:0,255:10:10,0:127	0:0,205:5:5,0:127	0:0,255:8:8,0:127	0:0,232:9:9,0:127	0:0,183:5:5,0:127	0:0,92:3:3,0:112	0:0,255:9:9,0:127	0:0,255:9:9,0:127	0:0,183:5:5,0:127	0:0,171:4:4,0:127	0:0,255:9:9,0:127	0:0,150:3:3,0:127	0:0,183:5:5,0:127	0:0,146:4:4,0:127	.:0,0:0:0,0:0	0:0,50:2:2,0:70	0:0,153:4:4,0:127	0:0,60:1:1,0:80	0:0,255:14:14,0:127	0:0,255:6:6,0:127	0:0,255:15:15,0:127	0:0,195:7:7,0:127	0:0,172:5:5,0:127	0:0,255:12:12,0:127	0:0,171:5:5,0:127	0:0,247:6:6,0:127	0:0,170:3:3,0:127	0:0,135:4:4,0:127	0:0,37:1:1,0:57	0:0,37:1:1,0:57	0:0,160:5:5,0:127	0:0,255:9:9,0:127	0:0,60:1:1,0:80	0:0,194:5:5,0:127	0:0,255:29:29,0:127	0:0,175:5:5,0:127	0:28,75:3:2,1:67	0:0,255:10:10,0:127	0:0,160:5:5,0:127	0:0,255:16:16,0:127	0:0,90:2:2,0:110	0:0,37:1:1,0:57	0:0,37:1:1,0:57	0:0,255:7:7,0:127	0:0,255:11:11,0:127	0:0,190:4:4,0:127	0:0,84:3:3,0:104	0:0,255:7:7,0:127	0:0,161:5:5,0:127	0:0,255:9:9,0:127	0:0,255:8:8,0:127	0:0,104:3:3,0:124	0:0,67:2:2,0:87	0:0,152:4:4,0:127	0:0,255:10:10,0:127	0:0,255:8:8,0:127	0:0,255:13:13,0:127	0:0,255:6:6,0:127	0:0,130:4:4,0:127	0:0,252:7:7,0:127	0:0,255:14:14,0:127	0:0,255:12:12,0:127	0:0,255:11:11,0:127	0:0,255:7:7,0:127	0:0,255:19:18,0:127	0:0,117:3:3,0:127	0:0,120:2:2,0:127	0:0,161:5:5,0:127	0:0,255:7:7,0:127	0:0,255:8:8,0:127	0:0,234:6:6,0:127	0:0,208:5:5,0:127	0:0,153:4:4,0:127	0:0,105:3:3,0:125	0:0,115:3:3,0:127	0:0,37:1:1,0:57	0:0,255:9:9,0:127	0:0,255:18:18,0:127	0:0,175:4:4,0:127	0:0,163:4:4,0:127	0:0,152:4:4,0:127	0:0,222:6:6,0:127	0:0,117:3:3,0:127	0:0,140:4:4,0:127	0:0,152:4:4,0:127	0:0,171:4:4,0:127	0:0,202:6:6,0:127	0:0,102:4:4,0:122	0:0,206:5:5,0:127	0:0,127:3:3,0:127	0:0,171:4:4,0:127	0:0,255:11:11,0:127	0:0,255:8:8,0:127	0:0,255:8:8,0:127	0:0,247:11:11,0:127	0:0,220:4:4,0:127	0:0,255:19:19,0:127	0:0,249:6:6,0:127	0:0,90:2:2,0:110	0:0,147:3:3,0:127	0:0,231:7:7,0:127	0:0,243:7:7,0:127	0:0,255:7:7,0:127	0:0,172:6:6,0:127	0:0,200:6:6,0:127	0:0,25:1:1,0:45	0:0,127:3:3,0:127	0:0,91:3:3,0:111	0:0,160:5:5,0:127	0:0,255:9:9,0:127	0:0,244:6:6,0:127	0:0,173:4:4,0:127	0:0,92:3:3,0:112	0:0,249:6:6,0:127	0:0,147:3:3,0:127	0:0,197:5:5,0:127	0:0,255:23:23,0:127	0:0,206:5:5,0:127	0:0,203:5:5,0:127	0:0,152:4:4,0:127	0:0,117:3:3,0:127	0:0,207:6:6,0:127	0:0,255:19:19,0:127	0:0,170:3:3,0:127	0:0,194:5:5,0:127	0:0,181:4:4,0:127	0:0,151:5:5,0:127	0:0,239:7:7,0:127	0:0,161:5:5,0:127	0:0,255:9:9,0:127	0:0,171:4:4,0:127	0:0,251:7:7,0:127	0:0,219:5:5,0:127	0:0,255:9:9,0:127	0:0,125:3:3,0:127	0:0,249:6:6,0:127	0:0,152:4:4,0:127	0:0,127:3:3,0:127	0:0,105:3:3,0:125	0:0,255:11:11,0:127	0:0,129:4:4,0:127	0:0,197:5:5,0:127	0:0,243:7:7,0:127	0:0,137:4:4,0:127	0:0,199:7:7,0:127	0:0,85:2:2,0:105	0:0,229:6:6,0:127	0:0,255:8:8,0:127	0:0,105:3:3,0:125	0:0,150:3:3,0:127	0:0,171:4:4,0:127	0:0,255:14:14,0:127	0:0,255:20:20,0:127	0:0,255:10:10,0:127	0:0,219:6:6,0:127	0:0,255:11:11,0:127	0:0,255:11:11,0:127	0:0,152:5:5,0:127	0:0,152:4:4,0:127	0:0,183:5:5,0:127	0:0,60:1:1,0:80	0:0,105:3:3,0:125	0:0,152:4:4,0:127	0:0,105:3:3,0:125	0:0,206:5:5,0:127	0:0,149:3:3,0:127	0:0,97:2:2,0:117	0:0,255:24:24,0:127	0:0,230:6:6,0:127	0:0,148:4:4,0:127	0:0,205:6:6,0:127	0:0,214:5:5,0:127	0:0,60:1:1,0:80	0:0,128:3:3,0:127	0:0,227:6:6,0:127	0:0,67:2:2,0:87	0:0,129:4:4,0:127	0:0,255:10:10,0:127	0:0,60:1:1,0:80	0:0,255:7:7,0:127	0:0,255:7:7,0:127	0:0,216:6:6,0:127	0:0,255:13:13,0:127	0:0,225:5:5,0:127	0:0,90:2:2,0:110	0:0,93:3:3,0:113	0:0,135:4:4,0:127	0:0,60:1:1,0:80	0:0,60:1:1,0:80	0:0,255:13:13,0:127	0:0,255:9:9,0:127	0:0,150:3:3,0:127	0:0,255:11:11,0:127	0:0,214:6:6,0:127	0:0,174:5:5,0:127	0:0,60:1:1,0:80	0:0,244:6:6,0:127	0:0,255:13:13,0:127	0:0,97:2:2,0:117
var4714	sacCer_chrXI	527598	T	C	BY	W303	534	DP=4571;VDB=0.502656;SGB=58.8;RPB=0.183827;MQB=1;MQSB=1;BQB=0.523528;MQ0F=0;AC=5;AN=561;DP4=2165,1167,18,9;MQ=60	GT:PL:DP:AD:GQ	0:0,152:4:4,0:127	0:0,254:10:10,0:127	0:0,183:5:5,0:127	0:0,150:3:3,0:127	0:0,67:2:2,0:86	.:0,0:0:0,0:0	1:37,0:1:0,1:17	1:152,0:4:0,4:127	1:193,0:5:0,5:127	0:0,225:13:13,0:127	0:0,255:11:11,0:127	0:0,255:16:16,0:127	1:193,0:8:0,8:127	0:0,150:3:3,0:127	0:0,146:3:3,0:127	0:0,201:6:6,0:127	0:0,158:4:4,0:127	0:0,211:6:6,0:127	0:0,200:6:6,0:127	0:0,197:5:5,0:127	0:0,255:8:8,0:127	0:0,74:2:2,0:93	0:0,104:3:3,0:123	0:0,185:5:5,0:127	0:0,127:3:3,0:127	0:0,171:6:6,0:127	0:0,201:7:7,0:127	0:0,182:5:5,0:127	0:0,183:5:5,0:127	0:0,255:11:11,0:127	0:0,255:11:11,0:127	0:0,152:4:4,0:127	0:0,255:10:10,0:127	0:0,255:19:19,0:127	0:0,200:4:4,0:127	0:0,129:4:4,0:127	0:0,255:8:8,0:127	0:0,205:5:5,0:127	0:0,255:9:9,0:127	0:0,255:14:14,0:127	0:0,165:5:5,0:127	0:0,129:4:4,0:127	0:0,200:4:4,0:127	0:0,136:4:4,0:127	0:0,255:9:9,0:127	0:0,230:6:6,0:127	0:0,210:7:7,0:127	0:0,255:18:18,0:127	0:0,255:12:12,0:127	0:0,255:9:9,0:127	0:0,165:5:5,0:127	0:0,190:6:6,0:127	0:0,136:4:4,0:127	0:0,136:4:4,0:127	0:0,255:14:14,0:127	0:0,255:9:9,0:127	0:0,60:1:1,0:79	0:0,172:5:5,0:127	0:0,255:8:8,0:127	0:0,207:5:5,0:127	0:0,115:3:3,0:127	.:0,0:0:0,0:0	0:0,115:3:3,0:127	0:0,210:8:8,0:127	0:0,148:4:4,0:127	0:0,255:7:7,0:127	0:0,255:7:7,0:127	0:0,255:12:12,0:127	0:0,90:2:2,0:109	0:0,184:5:5,0:127	0:0,255:22:22,0:127	0:0,255:9:9,0:127	0:0,255:11:11,0:127	0:0,152:4:4,0:127	0:0,255:11:11,0:127	0:0,211:8:8,0:127	0:0,255:10:10,0:127	0:0,146:4:4,0:127	0:0,255:10:10,0:127	0:0,158:4:4,0:127	0:0,211:8:8,0:127	0:0,160:5:5,0:127	0:0,255:8:8,0:127	0:0,255:23:23,0:127	0:0,255:10:10,0:127	0:0,163:4:4,0:127	0:0,255:13:13,0:127	0:0,255:10:10,0:127	0:0,255:9:9,0:127	0:0,113:4:4,0:127	0:0,128:3:3,0:127	0:0,255:14:14,0:127	0:0,255:17:17,0:127	0:0,215:6:6,0:127	0:0,160:5:5,0:127	0:0,255:7:7,0:127	0:0,255:9:9,0:127	0:0,255:7:7,0:127	0:0,255:8:8,0:127	0:0,255:20:20,0:127	0:0,208:6:6,0:127	0:0,255:14:14,0:127	0:0,255:9:9,0:127	0:0,224:7:7,0:127	0:0,215:7:7,0:127	0:0,255:9:9,0:127	0:0,127:3:3,0:127	0:0,255:13:13,0:127	0:0,212:7:7,0:127	0:0,255:6:6,0:127	0:0,129:4:4,0:127	0:0,239:7:7,0:127	0:0,255:7:7,0:127	0:0,152:4:4,0:127	0:0,67:2:2,0:86	0:0,128:3:3,0:127	0:0,241:5:5,0:127	0:0,255:15:15,0:127	0:0,255:7:7,0:127	0:0,255:10:10,0:127	0:0,205:5:5,0:127	0:0,201:5:5,0:127	0:0,163:4:4,0:127	0:0,194:4:4,0:127	0:0,255:12:12,0:127	0:0,74:2:2,0:93	0:0,196:7:7,0:127	0:0,245:6:6,0:127	0:0,237:7:7,0:127	0:0,97:2:2,0:116	0:0,170:3:3,0:127	0:0,255:15:15,0:127	0:0,232:7:7,0:127	0:0,158:3:3,0:127	0:0,152:5:5,0:127	0:0,211:6:6,0:127	0:0,201:7:7,0:127	0:0,255:9:9,0:127	0:0,129:4:4,0:127	0:0,171:5:5,0:127	0:0,129:4:4,0:127	0:0,67:2:2,0:86	0:0,37:1:1,0:56	0:0,67:2:2,0:86	0:0,110:2:2,0:127	0:0,37:1:1,0:56	0:0,176:4:4,0:127	0:0,147:3:3,0:127	0:0,152:4:4,0:127	0:0,255:11:11,0:127	0:0,188:6:6,0:127	0:0,255:16:16,0:127	0:0,67:2:2,0:86	0:0,192:6:6,0:127	0:0,152:4:4,0:127	0:0,151:5:5,0:127	0:0,255:8:8,0:127	0:0,113:4:4,0:127	0:0,60:1:1,0:79	0:0,255:16:16,0:127	0:0,193:4:4,0:127	0:0,206:5:5,0:127	0:0,143:4:4,0:127	0:0,255:12:12,0:127	0:0,255:9:9,0:127	0:0,137:3:3,0:127	0:0,255:17:17,0:127	0:0,255:9:9,0:127	0:0,129:5:5,0:127	0:0,204:5:5,0:127	0:0,67:2:2,0:86	0:0,203:5:5,0:127	0:0,255:6:6,0:127	0:0,172:6:6,0:127	0:0,239:8:8,0:127	0:0,255:10:10,0:127	0:0,255:6:6,0:127	0:0,255:8:8,0:127	0:0,182:5:5,0:127	0:0,172:5:5,0:127	0:0,67:2:2,0:86	.:0,0:0:0,0:0	0:0,115:3:3,0:127	0:0,150:5:5,0:127	0:0,255:9:9,0:127	0:0,255:11:11,0:127	0:0,129:4:4,0:127	0:0,60:1:1,0:79	0:0,185:6:6,0:127	0:0,92:3:3,0:111	0:0,104:3:3,0:123	0:0,157:4:4,0:127	0:0,37:1:1,0:56	0:0,90:2:2,0:109	0:0,255:9:9,0:127	0:0,129:4:4,0:127	0:0,171:4:4,0:127	0:0,255:14:14,0:127	0:0,90:2:2,0:109	0:0,255:12:12,0:127	0:0,255:8:8,0:127	0:0,255:8:8,0:127	0:0,244:8:8,0:127	0:0,255:10:10,0:127	0:0,90:2:2,0:109	0:0,255:10:10,0:127	0:0,205:5:5,0:127	0:0,187:5:5,0:127	0:0,238:7:7,0:127	0:0,255:15:15,0:127	0:0,160:5:5,0:127	0:0,225:6:6,0:127	0:0,255:9:9,0:127	0:0,255:11:11,0:127	.:0,0:0:0,0:0	0:0,255:19:19,0:127	0:0,255:7:7,0:127	0:0,255:12:12,0:127	0:0,129:4:4,0:127	0:0,174:5:5,0:127	.:0,0:0:0,0:0	0:0,205:5:5,0:127	0:0,25:1:1,0:44	0:0,158:4:4,0:127	0:0,129:4:4,0:127	0:0,161:6:6,0:127	0:0,248:8:8,0:127	0:0,211:5:5,0:127	0:0,92:3:3,0:111	0:0,218:6:6,0:127	0:0,255:8:8,0:127	0:0,152:5:5,0:127	0:0,200:4:4,0:127	0:0,195:5:5,0:127	0:0,90:2:2,0:109	0:0,143:6:6,0:127	0:0,255:11:11,0:127	0:0,194:4:4,0:127	0:0,113:4:4,0:127	0:0,85:2:2,0:104	0:0,152:4:4,0:127	0:0,92:3:3,0:111	0:0,255:13:13,0:127	0:0,183:5:5,0:127	0:0,255:8:8,0:127	0:0,218:6:6,0:127	0:0,110:2:2,0:127	0:0,195:7:7,0:127	0:0,255:12:12,0:127	0:0,254:7:7,0:127	0:0,255:7:7,0:127	0:0,255:7:7,0:127	0:0,120:2:2,0:127	0:0,255:6:6,0:127	0:0,128:3:3,0:127	0:0,160:5:5,0:127	0:0,212:7:7,0:127	0:0,255:9:9,0:127	0:0,155:5:5,0:127	0:0,182:5:5,0:127	1:105,0:3:0,3:85	0:0,150:3:3,0:127	0:0,241:7:7,0:127	0:0,188:6:6,0:127	0:0,153:4:4,0:127	0:0,155:4:4,0:127	0:0,255:10:10,0:127	0:0,243:7:7,0:127	0:0,67:2:2,0:86	0:0,255:16:16,0:127	0:0,129:4:4,0:127	0:0,152:4:4,0:127	0:0,37:1:1,0:56	0:0,211:6:6,0:127	0:0,172:5:5,0:127	0:22,123:5:4,1:120	0:0,172:5:5,0:127	0:0,235:7:7,0:127	0:0,255:11:11,0:127	0:0,255:9:9,0:127	0:0,255:9:9,0:127	0:0,67:2:2,0:86	.:0,0:0:0,0:0	0:0,134:3:3,0:127	0:0,134:3:3,0:127	0:0,238:6:6,0:127	0:0,166:6:6,0:127	0:0,139:5:5,0:127	0:0,147:3:3,0:127	0:0,147:3:3,0:127	0:0,244:5:5,0:127	0:0,228:6:6,0:127	0:0,182:6:6,0:127	0:0,37:1:1,0:56	0:0,255:9:9,0:127	0:0,200:6:6,0:127	0:0,184:8:8,0:127	0:0,255:10:10,0:127	0:0,97:2:2,0:116	0:0,37:1:1,0:56	0:0,97:2:2,0:116	0:0,172:5:5,0:127	0:0,62:2:2,0:81	0:0,207:8:8,0:127	0:0,231:8:8,0:127	0:0,218:6:6,0:127	0:0,152:4:4,0:127	0:0,203:5:5,0:127	0:0,195:6:6,0:127	0:0,92:3:3,0:111	0:0,117:3:3,0:127	0:0,74:2:2,0:93	0:0,194:4:4,0:127	0:0,165:6:6,0:127	0:0,37:1:1,0:56	0:0,128:3:3,0:127	0:0,255:9:9,0:127	0:0,188:6:6,0:127	0:0,255:9:9,0:127	0:0,60:1:1,0:79	0:0,74:2:2,0:93	0:0,85:2:2,0:104	0:0,127:3:3,0:127	0:0,183:5:5,0:127	0:0,205:5:5,0:127	0:0,228:6:6,0:127	0:0,173:6:6,0:127	0:0,230:7:7,0:127	0:0,255:12:12,0:127	0:0,219:6:6,0:127	0:0,67:2:2,0:86	0:0,249:7:7,0:127	0:0,90:2:2,0:109	.:0,0:0:0,0:0	0:0,255:9:9,0:127	0:0,255:8:8,0:127	0:0,144:4:4,0:127	0:0,129:4:4,0:127	0:0,152:4:4,0:127	0:0,25:1:1,0:44	0:0,97:2:2,0:116	0:0,129:5:5,0:127	0:0,129:4:4,0:127	0:0,176:5:5,0:127	0:0,130:4:4,0:127	0:0,142:5:5,0:127	0:0,178:7:7,0:127	0:0,128:4:4,0:127	0:0,191:5:5,0:127	0:0,255:12:12,0:127	0:0,167:4:4,0:127	0:0,97:2:2,0:116	0:0,179:6:6,0:127	0:0,205:5:5,0:127	0:0,97:2:2,0:116	0:0,225:6:6,0:127	0:0,67:2:2,0:86	0:0,90:2:2,0:109	0:0,152:5:5,0:127	0:0,255:12:12,0:127	0:0,250:6:6,0:127	0:0,255:9:9,0:127	0:0,67:2:2,0:86	0:0,60:1:1,0:79	0:0,135:4:4,0:127	0:0,129:4:4,0:127	0:0,196:5:5,0:127	0:97,153:7:4,3:75	0:0,172:5:5,0:127	0:0,105:3:3,0:124	0:0,255:8:8,0:127	0:0,225:6:6,0:127	0:0,246:11:11,0:127	0:0,183:5:5,0:127	0:0,247:8:8,0:127	0:0,220:10:10,0:127	0:0,133:5:5,0:127	0:0,179:6:6,0:127	0:0,113:4:4,0:127	0:0,127:3:3,0:127	0:0,255:10:10,0:127	0:0,224:5:5,0:127	0:0,225:6:6,0:127	0:0,127:3:3,0:127	0:0,219:6:6,0:127	0:0,117:3:3,0:127	0:0,125:4:4,0:127	0:0,135:4:4,0:127	0:0,92:3:3,0:111	0:0,129:4:4,0:127	0:0,193:5:5,0:127	0:0,37:1:1,0:56	0:0,255:10:10,0:127	0:0,150:3:3,0:127	0:0,231:8:8,0:127	0:0,129:4:4,0:127	0:0,163:6:6,0:127	0:0,207:12:12,0:127	0:0,37:1:1,0:56	0:0,90:2:2,0:109	0:0,225:6:6,0:127	0:0,150:3:3,0:127	0:0,151:5:5,0:127	.:0,0:0:0,0:0	0:0,113:4:4,0:127	0:0,206:7:7,0:127	0:0,85:2:2,0:104	0:0,104:3:3,0:123	0:0,255:20:20,0:127	0:0,158:4:4,0:127	0:42,54:2:1,1:31	0:0,255:10:10,0:127	0:0,150:5:5,0:127	0:0,255:11:11,0:127	0:0,62:2:2,0:81	0:0,67:2:2,0:86	.:0,0:0:0,0:0	0:0,174:5:5,0:127	0:0,255:9:9,0:127	0:0,171:5:5,0:127	0:0,110:2:2,0:127	0:0,242:9:9,0:127	0:0,249:9:9,0:127	0:0,172:5:5,0:127	0:0,181:5:5,0:127	0:0,92:3:3,0:111	0:0,37:1:1,0:56	0:0,115:3:3,0:127	0:0,255:9:9,0:127	0:0,255:8:8,0:127	0:0,255:11:11,0:127	0:0,255:7:7,0:127	0:0,74:2:2,0:93	0:0,249:7:7,0:127	0:0,255:19:19,0:127	0:0,255:9:9,0:127	0:0,234:5:5,0:127	0:0,228:6:6,0:127	0:0,255:14:14,0:127	0:0,147:3:3,0:127	0:0,60:1:1,0:79	0:0,146:5:5,0:127	0:0,255:8:8,0:127	0:0,199:6:6,0:127	0:0,149:5:5,0:127	0:0,255:9:9,0:127	0:0,128:3:3,0:127	0:0,202:6:6,0:127	0:0,136:4:4,0:127	.:0,0:0:0,0:0	0:0,160:5:5,0:127	0:0,255:14:14,0:127	0:0,123:5:5,0:127	0:0,94:3:3,0:113	0:0,37:1:1,0:56	0:0,255:9:9,0:127	0:0,136:4:4,0:127	0:0,80:2:2,0:99	0:0,185:6:6,0:127	0:16,218:7:6,1:127	0:0,254:8:8,0:127	0:0,175:4:4,0:127	0:0,152:4:4,0:127	0:0,37:1:1,0:56	0:0,97:2:2,0:116	0:0,255:15:15,0:127	0:0,218:8:8,0:127	0:0,255:8:8,0:127	0:0,255:13:13,0:127	0:0,120:2:2,0:127	0:0,255:9:9,0:127	0:0,187:5:5,0:127	0:0,183:5:5,0:127	0:0,60:1:1,0:79	0:0,199:6:6,0:127	0:0,37:1:1,0:56	0:0,175:4:4,0:127	0:0,198:7:7,0:127	0:0,138:3:3,0:127	0:0,104:3:3,0:123	0:0,218:6:6,0:127	0:0,136:4:4,0:127	0:0,149:5:5,0:127	0:0,255:11:11,0:127	0:0,207:6:6,0:127	0:0,127:3:3,0:127	0:0,221:6:6,0:127	0:0,230:6:6,0:127	0:0,62:2:2,0:81	0:0,60:1:1,0:79	0:0,255:17:17,0:127	0:0,255:8:8,0:127	0:0,182:6:6,0:127	0:0,135:4:4,0:127	0:0,136:4:4,0:127	0:0,188:6:6,0:127	0:0,255:13:13,0:127	0:0,110:2:2,0:127	0:0,129:4:4,0:127	0:0,128:3:3,0:127	0:0,104:3:3,0:123	0:0,152:5:5,0:127	0:0,152:5:5,0:127	0:0,255:7:7,0:127	0:0,255:6:6,0:127	0:0,174:5:5,0:127	0:0,115:3:3,0:127	0:0,227:6:6,0:127	0:0,182:6:6,0:127	0:0,255:8:8,0:127	0:0,103:3:3,0:122	0:0,74:2:2,0:93	0:0,230:6:6,0:127	0:0,208:6:6,0:127	0:0,197:5:5,0:127	0:0,247:7:7,0:127	0:0,88:2:2,0:107	0:0,255:6:6,0:127	0:0,104:3:3,0:123	0:0,74:2:2,0:93	0:0,67:2:2,0:86	0:0,245:8:8,0:127	0:0,181:4:4,0:127	0:0,67:2:2,0:86	0:0,177:4:4,0:127	0:0,255:17:17,0:127	0:0,255:11:11,0:127	0:0,237:9:9,0:127	0:0,174:5:5,0:127	0:0,206:5:5,0:127	0:0,255:9:9,0:127	0:0,105:3:3,0:124	0:0,90:2:2,0:109	0:0,254:8:8,0:127	0:0,104:3:3,0:123	0:0,125:4:4,0:127	0:0,136:4:4,0:127	0:0,37:1:1,0:56	0:0,209:7:7,0:127	0:0,137:3:3,0:127	0:0,37:1:1,0:56	0:0,255:15:15,0:127	0:0,205:8:8,0:127	0:0,160:5:5,0:127	0:0,57:2:2,0:76	0:0,115:3:3,0:127	0:0,120:2:2,0:127	0:0,92:3:3,0:111	0:0,215:7:7,0:127	0:0,120:4:4,0:127	0:0,152:4:4,0:127	0:0,241:7:7,0:127	.:0,0:0:0,0:0	0:0,254:6:6,0:127	0:0,67:2:2,0:86	0:0,173:4:4,0:127	0:0,255:19:19,0:127	0:0,90:2:2,0:109	0:0,37:1:1,0:56	0:0,158:4:4,0:127	0:0,115:3:3,0:127	.:0,0:0:0,0:0	0:0,74:2:2,0:93	0:0,255:12:12,0:127	0:0,246:6:6,0:127	0:0,37:1:1,0:56	0:0,255:19:19,0:127	0:0,171:5:5,0:127	0:0,97:2:2,0:116	0:0,62:2:2,0:81	0:0,115:3:3,0:127	0:0,255:12:12,0:127	0:0,67:2:2,0:86
var4715	sacCer_chrXI	527599	G	A	BY	W303	583	DP=4561;VDB=0.714903;SGB=70.4039;RPB=0.211042;MQB=1;MQSB=1;BQB=0.998265;MQ0F=0;AC=5;AN=560;DP4=2155,1171,16,9;MQ=60	GT:PL:DP:AD:GQ	0:0,152:4:4,0:127	0:0,255:10:10,0:127	0:0,210:5:5,0:127	0:0,150:3:3,0:127	0:0,67:2:2,0:86	.:0,0:0:0,0:0	1:37,0:1:0,1:17	1:152,0:4:0,4:127	1:203,0:5:0,5:127	0:0,225:13:13,0:127	0:0,255:11:11,0:127	0:0,255:16:16,0:127	1:231,0:8:0,8:127	0:0,150:3:3,0:127	0:0,147:3:3,0:127	0:0,201:6:6,0:127	0:0,158:4:4,0:127	0:0,211:6:6,0:127	0:0,183:5:5,0:127	0:0,206:5:5,0:127	0:0,250:7:7,0:127	0:0,25:1:1,0:44	0:0,104:3:3,0:123	0:0,194:5:5,0:127	0:0,127:3:3,0:127	0:0,202:6:6,0:127	0:0,201:7:7,0:127	0:0,184:5:5,0:127	0:0,174:5:5,0:127	0:0,255:11:11,0:127	0:0,255:11:11,0:127	0:0,152:4:4,0:127	0:0,255:10:10,0:127	0:0,255:19:19,0:127	0:0,147:3:3,0:127	0:0,142:5:5,0:127	0:0,255:8:8,0:127	0:0,193:5:5,0:127	0:0,255:9:9,0:127	0:0,255:14:14,0:127	0:0,172:5:5,0:127	0:0,142:5:5,0:127	0:0,200:4:4,0:127	0:0,129:4:4,0:127	0:0,255:9:9,0:127	0:0,230:6:6,0:127	0:0,243:8:8,0:127	0:0,255:18:18,0:127	0:0,255:13:13,0:127	0:0,255:9:9,0:127	0:0,172:5:5,0:127	0:0,183:5:5,0:127	0:0,136:4:4,0:127	0:0,136:4:4,0:127	0:0,255:14:14,0:127	0:0,255:9:9,0:127	0:0,60:1:1,0:79	0:0,172:5:5,0:127	0:0,255:8:8,0:127	0:0,214:5:5,0:127	0:0,115:3:3,0:127	.:0,0:0:0,0:0	0:0,115:3:3,0:127	0:0,196:8:8,0:127	0:0,155:4:4,0:127	0:0,255:7:7,0:127	0:0,255:7:7,0:127	0:0,255:10:10,0:127	0:0,90:2:2,0:109	0:0,174:5:5,0:127	0:0,255:22:22,0:127	0:0,255:9:9,0:127	0:0,255:11:11,0:127	0:0,143:4:4,0:127	0:0,255:11:11,0:127	0:0,207:8:8,0:127	0:0,255:9:9,0:127	0:0,158:4:4,0:127	0:0,255:10:10,0:127	0:0,183:5:5,0:127	0:0,211:8:8,0:127	0:0,160:5:5,0:127	0:0,255:8:8,0:127	0:0,255:23:23,0:127	0:0,255:10:10,0:127	0:0,152:4:4,0:127	0:0,255:13:13,0:127	0:0,255:9:9,0:127	0:0,255:10:10,0:127	0:0,113:4:4,0:127	0:0,128:3:3,0:127	0:0,255:15:15,0:127	0:0,255:17:17,0:127	0:0,203:6:6,0:127	0:0,150:5:5,0:127	0:0,255:7:7,0:127	0:0,255:9:9,0:127	0:0,255:7:7,0:127	0:0,255:8:8,0:127	0:0,255:19:19,0:127	0:0,208:6:6,0:127	0:0,255:14:14,0:127	0:0,255:8:8,0:127	0:0,234:8:8,0:127	0:0,220:7:7,0:127	0:0,255:9:9,0:127	0:0,127:3:3,0:127	0:0,255:13:13,0:127	0:0,212:7:7,0:127	0:0,255:6:6,0:127	0:0,129:4:4,0:127	0:0,249:7:7,0:127	0:0,255:7:7,0:127	0:0,143:4:4,0:127	0:0,57:2:2,0:76	0:0,104:3:3,0:123	0:0,234:5:5,0:127	0:0,255:12:12,0:127	0:0,255:7:7,0:127	0:0,255:9:9,0:127	0:0,181:4:4,0:127	0:0,210:5:5,0:127	0:0,151:4:4,0:127	0:0,194:4:4,0:127	0:0,255:10:10,0:127	0:0,74:2:2,0:93	0:0,196:7:7,0:127	0:0,244:6:6,0:127	0:0,237:7:7,0:127	0:0,97:2:2,0:116	0:0,170:3:3,0:127	0:0,255:14:14,0:127	0:0,225:7:7,0:127	0:0,169:3:3,0:127	0:0,188:6:6,0:127	0:0,211:6:6,0:127	0:0,194:7:7,0:127	0:0,255:10:10,0:127	0:0,129:4:4,0:127	0:0,183:5:5,0:127	0:0,129:4:4,0:127	0:0,67:2:2,0:86	0:0,37:1:1,0:56	0:0,94:3:3,0:113	0:0,110:2:2,0:127	0:0,37:1:1,0:56	0:0,167:4:4,0:127	0:0,147:3:3,0:127	0:0,152:4:4,0:127	0:0,253:11:11,0:127	0:0,188:6:6,0:127	0:0,255:16:16,0:127	0:0,67:2:2,0:86	0:0,202:6:6,0:127	0:0,152:4:4,0:127	0:0,160:5:5,0:127	0:0,255:8:8,0:127	0:0,113:4:4,0:127	0:0,60:1:1,0:79	0:0,255:16:16,0:127	0:0,210:4:4,0:127	0:0,206:5:5,0:127	0:0,174:5:5,0:127	0:0,255:12:12,0:127	0:0,255:10:10,0:127	0:0,147:3:3,0:127	0:0,255:17:17,0:127	0:0,255:9:9,0:127	0:0,129:5:5,0:127	0:0,220:6:6,0:127	0:0,67:2:2,0:86	0:0,193:5:5,0:127	0:0,255:6:6,0:127	0:0,179:6:6,0:127	0:0,248:8:8,0:127	0:0,255:10:10,0:127	0:0,248:6:6,0:127	0:0,255:8:8,0:127	0:0,182:5:5,0:127	0:0,172:5:5,0:127	0:0,67:2:2,0:86	.:0,0:0:0,0:0	0:0,115:3:3,0:127	0:0,150:5:5,0:127	0:0,255:9:9,0:127	0:0,255:11:11,0:127	0:0,129:4:4,0:127	0:0,60:1:1,0:79	0:0,185:6:6,0:127	0:0,92:3:3,0:111	0:0,104:3:3,0:123	0:0,134:3:3,0:127	0:0,37:1:1,0:56	0:0,115:3:3,0:127	0:0,255:9:9,0:127	0:0,149:5:5,0:127	0:0,151:4:4,0:127	0:0,255:14:14,0:127	0:0,90:2:2,0:109	0:0,255:12:12,0:127	0:0,255:8:8,0:127	0:0,255:8:8,0:127	0:0,228:7:7,0:127	0:0,255:10:10,0:127	0:0,80:2:2,0:99	0:0,255:10:10,0:127	0:0,205:5:5,0:127	0:0,187:5:5,0:127	0:0,227:7:7,0:127	0:0,255:15:15,0:127	0:0,160:5:5,0:127	0:0,225:6:6,0:127	0:0,255:9:9,0:127	0:0,255:11:11,0:127	.:0,0:0:0,0:0	0:0,255:19:19,0:127	0:0,255:7:7,0:127	0:0,255:13:13,0:127	0:0,129:4:4,0:127	0:0,183:5:5,0:127	.:0,0:0:0,0:0	0:0,205:5:5,0:127	0:0,37:1:1,0:56	0:0,148:4:4,0:127	0:0,129:4:4,0:127	0:0,207:6:6,0:127	0:0,218:6:6,0:127	0:0,219:5:5,0:127	0:0,92:3:3,0:111	0:0,228:6:6,0:127	0:0,255:9:9,0:127	0:0,152:5:5,0:127	0:0,200:4:4,0:127	0:0,188:5:5,0:127	0:0,116:3:3,0:127	0:0,138:6:6,0:127	0:0,255:11:11,0:127	0:0,184:4:4,0:127	0:0,113:4:4,0:127	0:0,60:1:1,0:79	0:0,152:4:4,0:127	0:0,92:3:3,0:111	0:0,255:13:13,0:127	0:0,183:5:5,0:127	0:0,255:8:8,0:127	0:0,230:6:6,0:127	0:0,163:4:4,0:127	0:0,179:6:6,0:127	0:0,255:13:13,0:127	0:0,232:7:7,0:127	0:0,255:7:7,0:127	0:0,255:7:7,0:127	0:0,120:2:2,0:127	0:0,255:6:6,0:127	0:0,128:3:3,0:127	0:0,172:5:5,0:127	0:0,226:8:8,0:127	0:0,255:9:9,0:127	0:0,166:5:5,0:127	0:0,187:6:6,0:127	1:105,0:3:0,3:85	0:0,150:3:3,0:127	0:0,181:4:4,0:127	0:0,188:6:6,0:127	0:0,141:4:4,0:127	0:0,183:5:5,0:127	0:0,255:10:10,0:127	0:0,251:7:7,0:127	0:0,92:3:3,0:111	0:0,255:15:15,0:127	0:0,120:4:4,0:127	0:0,183:5:5,0:127	.:0,0:0:0,0:0	0:0,205:6:6,0:127	0:0,172:5:5,0:127	0:0,136:4:4,0:127	0:0,165:5:5,0:127	0:0,255:8:8,0:127	0:0,255:11:11,0:127	0:0,255:9:9,0:127	0:0,233:9:9,0:127	0:0,67:2:2,0:86	.:0,0:0:0,0:0	0:0,134:3:3,0:127	0:0,134:3:3,0:127	0:0,246:6:6,0:127	0:0,166:6:6,0:127	0:0,146:5:5,0:127	0:0,147:3:3,0:127	0:0,137:3:3,0:127	0:0,255:6:6,0:127	0:0,228:6:6,0:127	0:0,188:6:6,0:127	0:0,37:1:1,0:56	0:0,255:9:9,0:127	0:0,196:6:6,0:127	0:0,184:8:8,0:127	0:0,255:10:10,0:127	0:0,97:2:2,0:116	0:0,37:1:1,0:56	0:0,97:2:2,0:116	0:0,172:5:5,0:127	0:0,74:2:2,0:93	0:0,199:8:8,0:127	0:0,229:8:8,0:127	0:0,255:8:8,0:127	0:0,152:4:4,0:127	0:0,193:5:5,0:127	0:0,211:6:6,0:127	0:0,92:3:3,0:111	0:0,128:3:3,0:127	0:0,37:1:1,0:56	0:0,182:4:4,0:127	0:0,165:6:6,0:127	0:0,37:1:1,0:56	0:0,128:3:3,0:127	0:0,255:10:10,0:127	0:0,188:6:6,0:127	0:0,255:7:7,0:127	0:0,60:1:1,0:79	0:0,74:2:2,0:93	0:0,127:3:3,0:127	0:0,127:3:3,0:127	0:0,183:5:5,0:127	0:0,205:5:5,0:127	0:0,249:7:7,0:127	0:0,182:6:6,0:127	0:0,230:7:7,0:127	0:0,255:12:12,0:127	0:0,228:6:6,0:127	0:0,67:2:2,0:86	0:0,255:7:7,0:127	0:0,90:2:2,0:109	.:0,0:0:0,0:0	0:0,255:9:9,0:127	0:0,255:9:9,0:127	0:0,153:4:4,0:127	0:0,118:4:4,0:127	0:0,152:4:4,0:127	0:0,25:1:1,0:44	0:0,127:3:3,0:127	0:0,106:4:4,0:125	0:0,129:4:4,0:127	0:0,190:6:6,0:127	0:0,130:4:4,0:127	0:0,152:6:6,0:127	0:0,178:7:7,0:127	0:0,138:4:4,0:127	0:0,221:6:6,0:127	0:0,255:12:12,0:127	0:0,177:4:4,0:127	0:0,97:2:2,0:116	0:0,113:4:4,0:127	0:0,205:5:5,0:127	0:0,97:2:2,0:116	0:0,250:7:7,0:127	0:0,67:2:2,0:86	0:0,90:2:2,0:109	0:0,146:5:5,0:127	0:0,255:11:11,0:127	0:0,250:6:6,0:127	0:0,255:9:9,0:127	0:0,84:3:3,0:103	0:0,60:1:1,0:79	0:0,135:4:4,0:127	0:0,129:4:4,0:127	0:0,197:5:5,0:127	0:97,153:7:4,3:75	0:0,152:4:4,0:127	0:0,105:3:3,0:124	0:0,255:8:8,0:127	0:0,244:6:6,0:127	0:0,252:11:11,0:127	0:0,212:7:7,0:127	0:0,229:7:7,0:127	0:0,227:10:10,0:127	0:0,140:5:5,0:127	0:0,172:6:6,0:127	0:0,142:5:5,0:127	0:0,127:3:3,0:127	0:0,255:10:10,0:127	0:0,194:4:4,0:127	0:0,225:6:6,0:127	0:0,127:3:3,0:127	0:0,225:6:6,0:127	0:0,143:4:4,0:127	0:0,105:3:3,0:124	0:0,135:4:4,0:127	0:0,84:3:3,0:103	0:0,107:3:3,0:126	0:0,193:5:5,0:127	0:0,37:1:1,0:56	0:0,255:11:11,0:127	0:0,150:3:3,0:127	0:0,227:8:8,0:127	0:0,90:2:2,0:109	0:0,188:6:6,0:127	0:0,243:14:14,0:127	0:0,37:1:1,0:56	0:0,90:2:2,0:109	0:0,205:5:5,0:127	0:0,150:3:3,0:127	0:0,182:6:6,0:127	.:0,0:0:0,0:0	0:0,92:3:3,0:111	0:0,218:7:7,0:127	0:0,60:1:1,0:79	0:0,94:3:3,0:113	0:0,255:18:18,0:127	0:0,158:4:4,0:127	0:54,54:2:1,1:19	0:0,255:10:10,0:127	0:0,160:5:5,0:127	0:0,255:11:11,0:127	0:0,62:2:2,0:81	0:0,67:2:2,0:86	.:0,0:0:0,0:0	0:0,160:5:5,0:127	0:0,255:9:9,0:127	0:0,171:5:5,0:127	0:0,110:2:2,0:127	0:0,255:9:9,0:127	0:0,255:11:11,0:127	0:0,172:5:5,0:127	0:0,191:5:5,0:127	0:0,92:3:3,0:111	0:0,67:2:2,0:86	0:0,115:3:3,0:127	0:0,244:8:8,0:127	0:0,255:7:7,0:127	0:0,255:12:12,0:127	0:0,244:6:6,0:127	0:0,74:2:2,0:93	0:0,241:7:7,0:127	0:0,255:18:18,0:127	0:0,255:8:8,0:127	0:0,244:5:5,0:127	0:0,228:6:6,0:127	0:0,255:13:13,0:127	0:0,147:3:3,0:127	0:0,60:1:1,0:79	0:0,180:6:6,0:127	0:0,255:8:8,0:127	0:0,183:5:5,0:127	0:0,149:5:5,0:127	0:0,253:9:9,0:127	0:0,128:3:3,0:127	0:0,202:6:6,0:127	0:0,136:4:4,0:127	.:0,0:0:0,0:0	0:0,160:5:5,0:127	0:0,255:14:14,0:127	0:0,129:5:5,0:127	0:0,104:3:3,0:123	0:0,37:1:1,0:56	0:0,243:8:8,0:127	0:0,136:4:4,0:127	0:0,48:1:1,0:67	0:0,180:6:6,0:127	0:0,244:6:6,0:127	0:0,249:8:8,0:127	0:0,175:4:4,0:127	0:0,152:4:4,0:127	0:0,37:1:1,0:56	0:0,97:2:2,0:116	0:0,255:15:15,0:127	0:0,227:8:8,0:127	0:0,255:8:8,0:127	0:0,255:14:14,0:127	0:0,120:2:2,0:127	0:0,255:9:9,0:127	0:0,187:5:5,0:127	0:0,183:5:5,0:127	0:0,60:1:1,0:79	0:0,207:6:6,0:127	0:0,37:1:1,0:56	0:0,163:4:4,0:127	0:0,237:9:9,0:127	0:0,169:4:4,0:127	0:0,67:2:2,0:86	0:0,205:5:5,0:127	0:0,136:4:4,0:127	0:0,149:5:5,0:127	0:0,255:11:11,0:127	0:0,207:6:6,0:127	0:0,127:3:3,0:127	0:0,221:6:6,0:127	0:0,250:7:7,0:127	0:0,67:2:2,0:86	0:0,60:1:1,0:79	0:0,255:17:17,0:127	0:0,255:9:9,0:127	0:0,182:6:6,0:127	0:0,135:4:4,0:127	0:0,136:4:4,0:127	0:0,188:6:6,0:127	0:0,255:14:14,0:127	0:0,110:2:2,0:127	0:0,129:4:4,0:127	0:0,128:3:3,0:127	0:0,104:3:3,0:123	0:0,152:5:5,0:127	0:0,152:5:5,0:127	0:0,250:6:6,0:127	0:0,255:6:6,0:127	0:0,134:4:4,0:127	0:0,97:2:2,0:116	0:0,227:6:6,0:127	0:0,175:6:6,0:127	0:0,255:8:8,0:127	0:0,115:3:3,0:127	0:0,74:2:2,0:93	0:0,250:7:7,0:127	0:0,208:6:6,0:127	0:0,205:5:5,0:127	0:0,240:7:7,0:127	0:0,60:1:1,0:79	0:0,255:6:6,0:127	0:0,104:3:3,0:123	0:0,74:2:2,0:93	0:0,67:2:2,0:86	0:0,237:7:7,0:127	0:0,169:4:4,0:127	0:0,67:2:2,0:86	0:0,177:4:4,0:127	0:0,255:16:16,0:127	0:0,255:12:12,0:127	0:0,237:9:9,0:127	0:0,175:5:5,0:127	0:0,218:6:6,0:127	0:0,255:8:8,0:127	0:0,128:3:3,0:127	0:0,90:2:2,0:109	0:0,254:8:8,0:127	0:0,104:3:3,0:123	0:0,158:4:4,0:127	0:0,136:4:4,0:127	0:0,37:1:1,0:56	0:0,255:7:7,0:127	0:0,137:3:3,0:127	0:0,37:1:1,0:56	0:0,255:14:14,0:127	0:0,205:8:8,0:127	0:0,151:5:5,0:127	0:0,67:2:2,0:86	0:0,115:3:3,0:127	0:0,120:2:2,0:127	0:0,92:3:3,0:111	0:0,227:7:7,0:127	0:0,129:4:4,0:127	0:0,143:4:4,0:127	0:0,229:7:7,0:127	.:0,0:0:0,0:0	0:0,254:6:6,0:127	0:0,67:2:2,0:86	0:0,173:4:4,0:127	0:0,255:19:19,0:127	0:0,90:2:2,0:109	0:0,37:1:1,0:56	0:0,158:4:4,0:127	0:0,115:3:3,0:127	.:0,0:0:0,0:0	0:0,74:2:2,0:93	0:0,255:11:11,0:127	0:0,236:6:6,0:127	0:0,37:1:1,0:56	0:0,255:19:19,0:127	0:0,171:5:5,0:127	0:0,97:2:2,0:116	0:0,74:2:2,0:93	0:0,90:2:2,0:109	0:0,255:12:12,0:127	0:0,67:2:2,0:86
var4716	sacCer_chrXI	527629	T	C	BY	W303	596	DP=4391;VDB=0.351091;SGB=53.261;RPB=0.943835;MQB=1;MQSB=1;BQB=0.895821;MQ0F=0;AC=5;AN=564;DP4=1646,1583,19,13;MQ=60	GT:PL:DP:AD:GQ	0:0,172:5:5,0:127	0:0,255:9:9,0:127	0:0,194:5:5,0:127	0:0,140:3:3,0:127	0:0,73:2:2,0:92	0:0,37:1:1,0:56	1:104,0:3:0,3:84	1:135,0:4:0,4:115	1:170,0:4:0,4:127	0:0,255:10:10,0:127	0:0,255:9:9,0:127	0:0,255:13:13,0:127	1:243,0:7:0,7:127	0:0,244:5:5,0:127	0:0,126:3:3,0:127	0:0,224:6:6,0:127	0:0,147:3:3,0:127	0:0,253:6:6,0:127	0:0,175:6:6,0:127	0:0,90:2:2,0:109	0:0,238:6:6,0:127	0:0,170:4:4,0:127	0:0,175:4:4,0:127	0:0,171:5:5,0:127	0:0,127:3:3,0:127	0:0,255:8:8,0:127	0:0,195:5:5,0:127	0:0,159:5:5,0:127	0:0,115:3:3,0:127	0:0,255:11:11,0:127	0:0,255:9:9,0:127	0:0,183:5:5,0:127	0:0,255:8:8,0:127	0:0,255:17:17,0:127	0:0,150:3:3,0:127	0:0,152:4:4,0:127	0:0,237:7:7,0:127	0:0,230:6:6,0:127	0:0,255:9:9,0:127	0:0,255:13:13,0:127	0:0,182:5:5,0:127	0:0,202:6:6,0:127	0:0,175:4:4,0:127	0:0,93:3:3,0:112	0:0,255:9:9,0:127	0:0,151:5:5,0:127	0:0,234:8:8,0:127	0:0,255:23:23,0:127	0:0,255:12:12,0:127	0:0,255:8:8,0:127	0:0,182:5:5,0:127	0:0,195:6:6,0:127	0:0,127:3:3,0:127	0:0,175:4:4,0:127	0:0,255:11:11,0:127	0:0,234:8:8,0:127	0:0,60:1:1,0:79	0:0,247:7:7,0:127	0:0,255:8:8,0:127	0:0,184:5:5,0:127	0:0,90:2:2,0:109	.:0,0:0:0,0:0	0:0,127:3:3,0:127	0:0,255:9:9,0:127	0:0,172:5:5,0:127	0:0,255:7:7,0:127	0:0,255:7:7,0:127	0:0,255:12:12,0:127	0:0,163:4:4,0:127	0:22,144:5:4,1:127	0:0,255:23:23,0:127	0:0,255:7:7,0:127	0:0,255:12:12,0:127	0:0,175:4:4,0:127	0:0,255:10:10,0:127	0:0,172:5:5,0:127	0:0,255:9:9,0:127	0:0,97:2:2,0:116	0:0,243:8:8,0:127	0:0,205:6:6,0:127	0:0,224:10:10,0:127	0:0,183:5:5,0:127	0:0,221:7:7,0:127	0:0,255:20:20,0:127	0:0,239:9:9,0:127	0:0,225:5:5,0:127	0:0,255:12:12,0:127	0:0,255:10:10,0:127	0:0,255:10:10,0:127	0:0,175:4:4,0:127	0:0,128:3:3,0:127	0:0,255:15:15,0:127	0:0,255:16:16,0:127	0:0,173:5:5,0:127	0:0,189:7:7,0:127	0:0,195:5:5,0:127	0:0,255:9:9,0:127	0:0,255:9:9,0:127	0:0,255:9:9,0:127	0:0,255:19:19,0:127	0:0,150:5:5,0:127	0:0,255:12:12,0:127	0:0,255:10:10,0:127	0:0,255:8:8,0:127	0:0,134:4:4,0:127	0:0,255:8:8,0:127	0:0,205:5:5,0:127	0:0,255:12:12,0:127	0:0,248:9:9,0:127	0:0,255:6:6,0:127	0:0,74:2:2,0:93	0:0,200:4:4,0:127	0:0,224:6:6,0:127	0:0,141:4:4,0:127	0:0,67:2:2,0:86	0:0,150:3:3,0:127	0:0,174:5:5,0:127	0:0,255:11:11,0:127	0:0,255:7:7,0:127	0:0,255:8:8,0:127	0:0,255:7:7,0:127	0:0,177:5:5,0:127	0:0,255:5:5,0:127	0:0,189:5:5,0:127	0:0,245:10:10,0:127	0:0,37:1:1,0:56	0:0,255:9:9,0:127	0:0,206:5:5,0:127	0:0,255:7:7,0:127	0:0,37:1:1,0:56	0:0,127:3:3,0:127	0:0,255:12:12,0:127	0:0,255:7:7,0:127	0:0,92:3:3,0:111	0:0,206:5:5,0:127	0:0,255:7:7,0:127	0:0,255:9:9,0:127	0:0,255:9:9,0:127	0:0,239:6:6,0:127	0:0,205:5:5,0:127	0:0,109:4:4,0:127	0:0,37:1:1,0:56	.:0,0:0:0,0:0	0:0,37:1:1,0:56	0:0,128:3:3,0:127	0:0,73:2:2,0:92	0:0,97:2:2,0:116	0:0,153:4:4,0:127	0:0,158:4:4,0:127	0:0,255:11:11,0:127	0:0,152:5:5,0:127	0:0,255:16:16,0:127	0:0,92:3:3,0:111	0:0,184:6:6,0:127	0:0,135:4:4,0:127	0:0,160:5:5,0:127	0:0,226:6:6,0:127	0:0,127:3:3,0:127	0:0,37:1:1,0:56	0:0,255:12:12,0:127	0:0,194:4:4,0:127	0:0,166:5:5,0:127	0:0,105:3:3,0:124	0:0,255:14:14,0:127	0:0,255:12:12,0:127	0:0,67:2:2,0:86	0:0,255:17:17,0:127	0:0,255:8:8,0:127	0:0,211:6:6,0:127	0:0,221:6:6,0:127	0:0,67:2:2,0:86	0:0,244:6:6,0:127	0:0,255:8:8,0:127	0:0,255:8:8,0:127	0:0,255:10:10,0:127	0:0,255:9:9,0:127	0:0,250:6:6,0:127	0:0,255:9:9,0:127	0:0,161:5:5,0:127	0:0,158:4:4,0:127	0:0,67:2:2,0:86	.:0,0:0:0,0:0	0:0,93:3:3,0:112	0:0,220:7:7,0:127	0:0,255:10:10,0:127	0:0,255:10:10,0:127	0:0,175:4:4,0:127	0:0,48:1:1,0:67	0:0,161:5:5,0:127	0:0,74:2:2,0:93	0:0,134:4:4,0:127	0:0,85:2:2,0:104	0:0,37:1:1,0:56	0:0,37:1:1,0:56	0:0,253:8:8,0:127	0:0,171:5:5,0:127	0:0,218:6:6,0:127	0:0,255:11:11,0:127	0:0,150:3:3,0:127	0:0,255:13:12,0:127	0:0,255:7:7,0:127	0:0,255:8:8,0:127	0:0,255:9:9,0:127	0:0,255:10:10,0:127	0:0,80:2:2,0:99	0:0,255:12:12,0:127	0:0,126:3:3,0:127	0:0,191:5:5,0:127	0:0,197:7:7,0:127	0:0,255:10:10,0:127	0:0,202:6:6,0:127	0:0,225:6:6,0:127	0:0,255:8:8,0:127	0:0,255:9:9,0:127	0:0,37:1:1,0:56	0:0,255:16:16,0:127	0:0,250:7:7,0:127	0:0,255:13:13,0:127	0:0,205:5:5,0:127	0:0,193:5:5,0:127	0:0,60:1:1,0:79	0:0,153:4:4,0:127	0:0,37:1:1,0:56	0:0,160:5:5,0:127	0:0,204:5:5,0:127	0:0,207:6:6,0:127	0:0,255:7:7,0:127	0:0,227:7:7,0:127	0:0,92:3:3,0:111	0:0,160:5:5,0:127	0:0,190:4:4,0:127	0:0,129:4:4,0:127	0:0,155:4:4,0:127	0:0,208:6:6,0:127	0:0,57:2:2,0:76	0:0,127:3:3,0:127	0:0,255:12:12,0:127	0:0,194:4:4,0:127	0:0,113:4:4,0:127	0:0,37:1:1,0:56	0:0,152:4:4,0:127	0:0,131:4:4,0:127	0:0,255:10:10,0:127	0:0,147:4:4,0:127	0:0,255:8:8,0:127	0:0,223:7:7,0:127	0:0,172:4:4,0:127	0:0,228:7:7,0:127	0:0,255:10:10,0:127	0:0,255:6:6,0:127	0:0,185:5:5,0:127	0:0,255:8:8,0:127	0:0,37:1:1,0:56	0:0,196:5:5,0:127	0:0,108:2:2,0:127	0:0,160:5:5,0:127	0:0,255:10:10,0:127	0:0,255:9:9,0:127	0:0,201:7:7,0:127	0:0,237:7:7,0:127	1:90,0:2:0,2:70	0:0,90:2:2,0:109	0:0,207:6:6,0:127	0:0,192:6:6,0:127	0:0,105:3:3,0:124	0:0,171:5:5,0:127	0:0,255:10:10,0:127	0:0,255:7:7,0:127	0:0,193:5:5,0:127	0:0,255:15:15,0:127	0:0,129:5:5,0:127	0:0,128:3:3,0:127	0:0,37:1:1,0:56	0:0,224:5:5,0:127	0:0,172:5:5,0:127	0:0,172:4:4,0:127	0:0,208:5:5,0:127	0:0,255:9:9,0:127	0:0,255:15:15,0:127	0:0,255:8:8,0:127	0:0,255:10:10,0:127	0:0,104:3:3,0:123	0:0,60:1:1,0:79	0:0,74:2:2,0:93	0:0,90:2:2,0:109	0:0,214:5:5,0:127	0:0,185:6:6,0:127	0:0,214:6:6,0:127	0:0,151:3:3,0:127	0:0,128:3:3,0:127	0:0,148:4:4,0:127	0:0,207:6:6,0:127	0:0,255:7:7,0:127	0:0,67:2:2,0:86	0:0,249:9:9,0:127	0:0,160:5:5,0:127	0:0,255:9:9,0:127	0:0,255:6:6,0:127	0:0,201:6:6,0:127	0:0,37:1:1,0:56	0:0,78:2:2,0:97	0:0,236:5:5,0:127	0:0,74:2:2,0:93	0:0,255:8:8,0:127	0:0,150:5:5,0:127	0:0,182:5:5,0:127	0:0,97:2:2,0:116	0:0,173:4:4,0:127	0:0,220:6:6,0:127	0:0,73:2:2,0:92	0:0,158:4:4,0:127	0:0,48:1:1,0:67	0:0,210:4:4,0:127	0:0,173:4:4,0:127	0:0,60:1:1,0:79	0:0,127:3:3,0:127	0:0,255:8:8,0:127	0:0,185:6:6,0:127	0:0,210:6:6,0:127	0:0,60:1:1,0:79	0:0,37:1:1,0:56	0:0,127:3:3,0:127	0:0,105:3:3,0:124	0:0,225:6:6,0:127	0:0,255:8:8,0:127	0:0,228:6:6,0:127	0:0,205:6:6,0:127	0:0,250:7:7,0:127	0:0,255:13:13,0:127	0:0,220:6:6,0:127	0:0,37:1:1,0:56	0:0,212:7:7,0:127	0:0,106:3:3,0:125	0:0,37:1:1,0:56	0:0,250:7:7,0:127	0:0,255:9:9,0:127	0:0,125:4:4,0:127	0:0,104:3:3,0:123	0:0,147:3:3,0:127	0:0,115:3:3,0:127	0:0,152:4:4,0:127	0:0,173:4:4,0:127	0:0,67:2:2,0:86	0:0,214:5:5,0:127	0:0,130:4:4,0:127	0:0,160:5:5,0:127	0:0,218:7:7,0:127	0:0,110:2:2,0:127	0:0,202:6:6,0:127	0:0,255:12:12,0:127	0:0,176:4:4,0:127	0:0,126:3:3,0:127	0:0,151:5:5,0:127	0:0,160:5:5,0:127	0:0,127:3:3,0:127	0:0,249:6:6,0:127	0:0,57:2:2,0:76	0:0,181:4:4,0:127	0:0,67:2:2,0:86	0:0,255:13:13,0:127	0:0,230:6:6,0:127	0:0,255:9:9,0:127	0:0,104:3:3,0:123	0:0,60:1:1,0:79	0:0,130:4:4,0:127	0:0,67:2:2,0:86	0:0,105:3:3,0:124	0:126,147:9:4,5:40	0:0,205:5:5,0:127	0:0,129:4:4,0:127	0:0,219:7:7,0:127	0:0,255:8:8,0:127	0:0,255:9:9,0:127	0:0,234:9:9,0:127	0:0,205:6:6,0:127	0:0,189:7:7,0:127	0:25,93:4:3,1:87	0:0,157:5:5,0:127	0:0,104:3:3,0:123	0:0,179:6:6,0:127	0:0,255:8:8,0:127	0:0,183:5:5,0:127	0:0,255:9:9,0:127	0:0,158:3:3,0:127	0:0,230:7:7,0:127	0:0,206:5:5,0:127	0:0,118:4:4,0:127	0:0,104:3:3,0:123	0:0,129:4:4,0:127	0:0,113:4:4,0:127	0:0,128:3:3,0:127	0:0,37:1:1,0:56	0:0,243:9:9,0:127	0:0,157:4:4,0:127	0:0,255:7:7,0:127	0:0,56:2:2,0:75	0:0,104:3:3,0:123	0:0,255:15:15,0:127	0:0,73:2:2,0:92	0:0,37:1:1,0:56	0:0,241:5:5,0:127	0:0,150:3:3,0:127	0:0,183:5:5,0:127	.:0,0:0:0,0:0	0:0,129:4:4,0:127	0:0,205:7:7,0:127	0:0,37:1:1,0:56	0:0,60:1:1,0:79	0:0,255:20:20,0:127	0:0,127:3:3,0:127	0:51,53:3:2,1:21	0:0,255:12:12,0:127	0:0,130:4:4,0:127	0:0,255:9:9,0:127	0:0,104:3:3,0:123	0:0,67:2:2,0:86	.:0,0:0:0,0:0	0:0,160:5:5,0:127	0:0,248:8:8,0:127	0:0,237:6:6,0:127	0:0,110:2:2,0:127	0:0,243:9:9,0:127	0:0,255:11:11,0:127	0:0,207:6:6,0:127	0:0,67:2:2,0:86	0:0,127:3:3,0:127	0:0,67:2:2,0:86	0:0,97:2:2,0:116	0:0,251:8:8,0:127	0:0,255:9:9,0:127	0:0,255:10:10,0:127	0:0,211:6:6,0:127	0:0,73:2:2,0:92	0:0,255:8:8,0:127	0:0,255:16:16,0:127	0:0,224:6:6,0:127	0:0,181:4:4,0:127	0:0,239:7:7,0:127	0:0,255:11:11,0:127	0:0,147:3:3,0:127	0:0,60:1:1,0:79	0:0,130:4:4,0:127	0:0,255:7:7,0:127	0:0,149:5:5,0:127	0:28,111:3:2,1:102	0:0,221:7:7,0:127	0:0,128:3:3,0:127	0:0,240:8:8,0:127	0:0,129:4:4,0:127	.:0,0:0:0,0:0	.:0,0:0:0,0:0	0:36,255:11:9,2:127	0:0,202:6:6,0:127	0:0,124:4:4,0:127	0:0,67:2:2,0:86	0:0,255:9:9,0:127	0:0,127:3:3,0:127	0:0,134:4:4,0:127	0:0,255:7:7,0:127	0:0,255:8:8,0:127	0:0,244:8:8,0:127	0:0,175:6:6,0:127	0:0,94:3:3,0:113	0:0,152:4:4,0:127	0:0,127:3:3,0:127	0:0,255:13:13,0:127	0:0,205:6:6,0:127	0:0,255:7:7,0:127	0:0,255:13:13,0:127	0:0,169:3:3,0:127	0:0,255:9:9,0:127	0:0,191:5:5,0:127	0:0,158:4:4,0:127	0:0,60:1:1,0:79	0:0,130:4:4,0:127	0:0,36:1:1,0:55	0:0,182:5:5,0:127	0:0,172:6:6,0:127	0:0,173:5:5,0:127	0:0,128:3:3,0:127	0:0,229:7:7,0:127	0:0,136:4:4,0:127	0:0,174:6:6,0:127	0:0,255:8:8,0:127	0:0,160:5:5,0:127	0:0,127:3:3,0:127	0:0,205:5:5,0:127	0:0,181:4:4,0:127	0:0,181:4:4,0:127	0:0,67:2:2,0:86	0:0,255:17:17,0:127	0:0,186:6:6,0:127	0:0,202:5:5,0:127	0:0,182:5:5,0:127	0:0,152:4:4,0:127	0:0,191:5:5,0:127	0:0,255:13:13,0:127	0:0,60:1:1,0:79	0:0,92:3:3,0:111	0:0,121:4:4,0:127	0:0,74:2:2,0:93	0:0,158:4:4,0:127	0:0,163:5:5,0:127	0:0,255:6:6,0:127	0:0,233:6:6,0:127	0:0,128:4:4,0:127	0:0,125:4:4,0:127	0:0,227:6:6,0:127	0:0,255:7:7,0:127	0:0,216:7:7,0:127	0:0,90:2:2,0:109	0:0,67:2:2,0:86	0:0,184:5:5,0:127	0:0,249:7:7,0:127	0:0,177:5:5,0:127	0:0,241:6:6,0:127	0:0,127:3:3,0:127	0:0,194:4:4,0:127	0:0,104:3:3,0:123	0:0,74:2:2,0:93	0:0,37:1:1,0:56	0:0,255:8:8,0:127	0:0,153:4:4,0:127	0:0,74:2:2,0:93	0:0,148:4:4,0:127	0:0,255:17:17,0:127	0:0,255:9:9,0:127	0:0,255:10:10,0:127	0:0,128:3:3,0:127	0:0,225:5:5,0:127	0:0,220:9:9,0:127	0:0,152:4:4,0:127	0:0,90:2:2,0:109	0:0,244:8:8,0:127	0:0,104:3:3,0:123	0:0,141:4:4,0:127	0:0,104:3:3,0:123	0:0,47:1:1,0:66	0:0,92:3:3,0:111	0:0,171:4:4,0:127	0:0,37:1:1,0:56	0:0,255:13:13,0:127	0:0,255:11:11,0:127	0:0,152:4:4,0:127	0:0,116:3:3,0:127	0:0,134:3:3,0:127	0:0,60:1:1,0:79	0:0,67:2:2,0:86	0:0,217:8:8,0:127	0:0,152:4:4,0:127	0:0,207:6:6,0:127	0:0,134:3:3,0:127	.:0,0:0:0,0:0	0:0,224:5:5,0:127	0:0,90:2:2,0:109	0:0,84:3:3,0:103	0:0,255:19:19,0:127	0:0,157:4:4,0:127	0:0,37:1:1,0:56	0:0,153:4:4,0:127	0:0,105:3:3,0:124	.:0,0:0:0,0:0	0:0,90:2:2,0:109	0:0,255:12:12,0:127	0:0,255:7:7,0:127	0:0,60:1:1,0:79	0:0,255:20:20,0:127	0:0,136:4:4,0:127	0:0,37:1:1,0:56	0:0,60:1:1,0:79	0:0,134:3:3,0:127	0:0,255:9:9,0:127	0:0,57:2:2,0:76
var4717	sacCer_chrXI	527630	C	A	BY	W303	530	DP=4382;VDB=0.149392;SGB=48.6616;RPB=0.828486;MQB=1;MQSB=1;BQB=0.669173;MQ0F=0;AC=5;AN=564;DP4=1663,1548,16,11;MQ=60	GT:PL:DP:AD:GQ	0:0,172:5:5,0:127	0:0,255:9:9,0:127	0:0,172:5:5,0:127	0:0,150:3:3,0:127	0:0,74:2:2,0:93	0:0,37:1:1,0:56	1:104,0:3:0,3:84	1:104,0:3:0,3:84	1:150,0:3:0,3:127	0:0,255:9:9,0:127	0:0,255:9:9,0:127	0:0,255:12:12,0:127	1:228,0:7:0,7:127	0:0,244:5:5,0:127	0:0,117:3:3,0:127	0:0,224:6:6,0:127	0:0,147:3:3,0:127	0:0,255:6:6,0:127	0:0,185:6:6,0:127	0:0,78:2:2,0:97	0:0,225:5:5,0:127	0:0,181:4:4,0:127	0:0,175:4:4,0:127	0:0,172:5:5,0:127	0:0,127:3:3,0:127	0:0,255:8:8,0:127	0:0,195:5:5,0:127	0:0,161:5:5,0:127	0:0,136:4:4,0:127	0:0,255:11:11,0:127	0:0,255:9:9,0:127	0:0,158:4:4,0:127	0:0,255:8:8,0:127	0:0,255:17:17,0:127	0:0,140:3:3,0:127	0:0,152:4:4,0:127	0:0,250:7:7,0:127	0:0,193:5:5,0:127	0:0,255:9:9,0:127	0:0,255:14:14,0:127	0:0,176:5:5,0:127	0:0,215:7:7,0:127	0:0,169:4:4,0:127	0:0,104:3:3,0:123	0:0,255:9:9,0:127	0:0,161:5:5,0:127	0:0,227:8:8,0:127	0:0,255:22:22,0:127	0:0,255:14:14,0:127	0:0,255:8:8,0:127	0:0,202:6:6,0:127	0:0,202:6:6,0:127	0:0,127:3:3,0:127	0:0,175:4:4,0:127	0:0,255:11:11,0:127	0:0,193:9:9,0:127	0:0,60:1:1,0:79	0:0,249:7:7,0:127	0:0,255:8:8,0:127	0:0,205:5:5,0:127	0:0,90:2:2,0:109	.:0,0:0:0,0:0	0:0,127:3:3,0:127	0:0,255:8:8,0:127	0:0,182:5:5,0:127	0:0,241:6:6,0:127	0:0,255:7:7,0:127	0:0,255:12:12,0:127	0:0,171:4:4,0:127	0:0,158:4:4,0:127	0:0,255:21:21,0:127	0:0,255:7:7,0:127	0:0,255:12:12,0:127	0:0,175:4:4,0:127	0:0,255:10:10,0:127	0:0,172:5:5,0:127	0:0,255:8:8,0:127	0:0,60:1:1,0:79	0:0,243:8:8,0:127	0:0,195:6:6,0:127	0:0,227:10:10,0:127	0:0,158:4:4,0:127	0:0,228:7:7,0:127	0:0,255:21:21,0:127	0:0,243:9:9,0:127	0:0,215:5:5,0:127	0:0,255:12:12,0:127	0:0,255:10:10,0:127	0:0,255:10:10,0:127	0:0,196:5:5,0:127	0:0,128:3:3,0:127	0:0,255:16:16,0:127	0:0,255:15:15,0:127	0:0,187:5:5,0:127	0:0,195:7:7,0:127	0:0,195:5:5,0:127	0:0,255:8:8,0:127	0:0,255:9:9,0:127	0:0,255:9:9,0:127	0:0,255:19:19,0:127	0:0,151:5:5,0:127	0:0,255:13:13,0:127	0:0,255:10:10,0:127	0:0,255:8:8,0:127	0:0,144:5:5,0:127	0:0,255:8:8,0:127	0:0,205:5:5,0:127	0:0,255:12:12,0:127	0:0,217:9:9,0:127	0:0,255:6:6,0:127	0:0,74:2:2,0:93	0:0,190:4:4,0:127	0:0,227:6:6,0:127	0:0,145:4:4,0:127	0:0,67:2:2,0:86	0:0,150:3:3,0:127	0:0,183:5:5,0:127	0:0,255:13:13,0:127	0:0,255:7:7,0:127	0:0,255:9:9,0:127	0:0,255:7:7,0:127	0:0,183:5:5,0:127	0:0,255:5:5,0:127	0:0,175:4:4,0:127	0:0,246:11:11,0:127	0:0,37:1:1,0:56	0:0,255:9:9,0:127	0:0,175:5:5,0:127	0:0,255:7:7,0:127	0:0,37:1:1,0:56	0:0,127:3:3,0:127	0:0,255:11:11,0:127	0:0,255:7:7,0:127	0:0,92:3:3,0:111	0:0,206:5:5,0:127	0:0,255:7:7,0:127	0:0,255:9:9,0:127	0:0,255:9:9,0:127	0:0,230:6:6,0:127	0:0,197:5:5,0:127	0:0,129:4:4,0:127	0:0,37:1:1,0:56	.:0,0:0:0,0:0	0:0,25:1:1,0:44	0:0,128:3:3,0:127	0:0,74:2:2,0:93	0:0,97:2:2,0:116	0:0,153:4:4,0:127	0:0,147:4:4,0:127	0:0,255:11:11,0:127	0:0,180:6:6,0:127	0:0,255:16:16,0:127	0:0,92:3:3,0:111	0:0,176:6:6,0:127	0:0,135:4:4,0:127	0:0,160:5:5,0:127	0:0,181:4:4,0:127	0:0,127:3:3,0:127	0:0,37:1:1,0:56	0:0,255:12:12,0:127	0:0,194:4:4,0:127	0:0,175:5:5,0:127	0:0,127:3:3,0:127	0:0,255:13:12,1:127	0:0,255:12:12,0:127	0:0,67:2:2,0:86	0:0,255:16:16,0:127	0:0,255:7:7,0:127	0:0,211:6:6,0:127	0:0,221:6:6,0:127	0:0,67:2:2,0:86	0:0,244:6:6,0:127	0:0,255:8:8,0:127	0:0,255:8:8,0:127	0:0,255:9:9,0:127	0:0,255:10:10,0:127	0:0,241:6:6,0:127	0:0,255:8:8,0:127	0:0,135:4:4,0:127	0:0,158:4:4,0:127	0:0,57:2:2,0:76	.:0,0:0:0,0:0	0:0,104:3:3,0:123	0:0,230:7:7,0:127	0:0,255:8:8,0:127	0:0,255:11:11,0:127	0:0,175:4:4,0:127	0:0,60:1:1,0:79	0:0,161:5:5,0:127	0:0,74:2:2,0:93	0:0,124:4:4,0:127	0:0,37:1:1,0:56	0:0,37:1:1,0:56	0:0,37:1:1,0:56	0:0,255:9:9,0:127	0:0,185:5:5,0:127	0:0,224:6:6,0:127	0:0,255:11:11,0:127	0:0,150:3:3,0:127	0:0,255:12:12,0:127	0:0,255:7:7,0:127	0:0,255:8:8,0:127	0:0,255:9:9,0:127	0:0,255:10:10,0:127	0:0,90:2:2,0:109	0:0,255:12:12,0:127	0:0,127:3:3,0:127	0:0,155:4:4,0:127	0:0,185:6:6,0:127	0:0,255:10:10,0:127	0:0,193:6:6,0:127	0:0,225:6:6,0:127	0:0,255:8:8,0:127	0:0,255:10:10,0:127	0:0,37:1:1,0:56	0:0,255:16:16,0:127	0:0,243:7:7,0:127	0:0,255:13:13,0:127	0:0,205:5:5,0:127	0:0,203:5:5,0:127	0:0,60:1:1,0:79	0:0,147:4:4,0:127	0:0,37:1:1,0:56	0:0,160:5:5,0:127	0:0,194:5:5,0:127	0:0,207:6:6,0:127	0:0,255:7:7,0:127	0:0,228:7:7,0:127	0:0,92:3:3,0:111	0:0,160:5:5,0:127	0:0,200:4:4,0:127	0:0,129:4:4,0:127	0:0,145:4:4,0:127	0:0,208:6:6,0:127	0:0,67:2:2,0:86	0:0,127:3:3,0:127	0:0,255:12:12,0:127	0:0,194:4:4,0:127	0:0,113:4:4,0:127	0:0,37:1:1,0:56	0:0,152:4:4,0:127	0:0,152:4:4,0:127	0:0,255:10:10,0:127	0:0,182:5:5,0:127	0:0,255:8:8,0:127	0:0,207:6:6,0:127	0:0,147:3:3,0:127	0:0,228:7:7,0:127	0:0,255:10:10,0:127	0:0,249:6:6,0:127	0:0,226:6:6,0:127	0:0,255:8:8,0:127	0:0,37:1:1,0:56	0:0,206:5:5,0:127	0:0,120:2:2,0:127	0:0,151:5:5,0:127	0:0,255:9:9,0:127	0:0,255:9:9,0:127	0:0,196:7:7,0:127	0:0,237:7:7,0:127	1:90,0:2:0,2:70	0:0,90:2:2,0:109	0:0,207:6:6,0:127	0:0,166:5:5,0:127	0:0,105:3:3,0:124	0:0,171:5:5,0:127	0:0,255:10:10,0:127	0:0,225:6:6,0:127	0:0,193:5:5,0:127	0:0,255:15:15,0:127	0:0,129:5:5,0:127	0:0,158:4:4,0:127	0:0,37:1:1,0:56	0:0,239:6:6,0:127	0:0,172:5:5,0:127	0:0,171:4:4,0:127	0:0,208:5:5,0:127	0:0,255:9:9,0:127	0:0,255:14:14,0:127	0:0,255:7:7,0:127	0:0,248:8:8,0:127	0:0,104:3:3,0:123	0:0,48:1:1,0:67	0:0,74:2:2,0:93	0:0,90:2:2,0:109	0:0,214:5:5,0:127	0:0,180:6:6,0:127	0:0,213:6:6,0:127	0:0,151:3:3,0:127	0:0,85:2:2,0:104	0:0,185:5:5,0:127	0:0,199:6:6,0:127	0:0,255:7:7,0:127	0:0,67:2:2,0:86	0:0,238:8:8,0:127	0:0,160:5:5,0:127	0:0,255:9:9,0:127	0:0,255:7:7,0:127	0:0,171:5:5,0:127	0:0,25:1:1,0:44	0:0,90:2:2,0:109	0:0,234:5:5,0:127	0:0,89:3:3,0:108	0:0,255:8:8,0:127	0:0,151:5:5,0:127	0:0,182:5:5,0:127	0:0,60:1:1,0:79	0:0,173:4:4,0:127	0:0,230:6:6,0:127	0:0,104:3:3,0:123	0:0,158:4:4,0:127	0:0,60:1:1,0:79	0:0,200:4:4,0:127	0:0,194:5:5,0:127	0:0,48:1:1,0:67	0:0,127:3:3,0:127	0:0,255:9:9,0:127	0:0,182:6:6,0:127	0:0,211:6:6,0:127	0:0,60:1:1,0:79	0:0,37:1:1,0:56	0:0,117:3:3,0:127	0:0,135:4:4,0:127	0:0,225:6:6,0:127	0:0,255:8:8,0:127	0:0,228:6:6,0:127	0:0,195:6:6,0:127	0:0,243:7:7,0:127	0:0,255:13:13,0:127	0:0,228:6:6,0:127	0:0,37:1:1,0:56	0:0,199:6:6,0:127	0:0,115:3:3,0:127	0:0,37:1:1,0:56	0:0,230:6:6,0:127	0:0,255:9:9,0:127	0:0,135:4:4,0:127	0:0,104:3:3,0:123	0:0,147:3:3,0:127	0:0,115:3:3,0:127	0:0,145:4:4,0:127	0:0,173:4:4,0:127	0:0,105:3:3,0:124	0:0,244:6:6,0:127	0:0,130:4:4,0:127	0:0,150:5:5,0:127	0:0,218:7:7,0:127	0:0,100:2:2,0:119	0:0,172:5:5,0:127	0:0,255:11:11,0:127	0:0,177:4:4,0:127	0:0,128:3:3,0:127	0:0,160:5:5,0:127	0:0,160:5:5,0:127	0:0,127:3:3,0:127	0:0,204:5:5,0:127	0:0,57:2:2,0:76	0:0,206:5:5,0:127	0:0,37:1:1,0:56	0:0,255:12:12,0:127	0:0,199:5:5,0:127	0:0,255:9:9,0:127	0:0,104:3:3,0:123	0:0,60:1:1,0:79	0:0,124:4:4,0:127	0:0,67:2:2,0:86	0:0,105:3:3,0:124	0:119,148:9:4,5:48	0:0,197:5:5,0:127	0:0,130:4:4,0:127	0:0,202:6:6,0:127	0:0,255:8:8,0:127	0:0,255:9:9,0:127	0:0,244:10:10,0:127	0:0,196:6:6,0:127	0:0,195:7:7,0:127	0:0,149:5:5,0:127	0:0,161:5:5,0:127	0:0,104:3:3,0:123	0:0,175:6:6,0:127	0:0,255:9:9,0:127	0:0,174:5:5,0:127	0:0,255:9:9,0:127	0:0,170:3:3,0:127	0:0,230:7:7,0:127	0:0,194:5:5,0:127	0:0,87:3:3,0:106	0:0,104:3:3,0:123	0:0,129:4:4,0:127	0:0,113:4:4,0:127	0:0,128:3:3,0:127	0:0,37:1:1,0:56	0:0,255:9:9,0:127	0:0,158:4:4,0:127	0:0,255:7:7,0:127	0:0,67:2:2,0:86	0:0,104:3:3,0:123	0:0,255:17:17,0:127	0:0,74:2:2,0:93	0:0,37:1:1,0:56	0:0,204:5:5,0:127	0:0,150:3:3,0:127	0:0,183:5:5,0:127	.:0,0:0:0,0:0	0:0,129:4:4,0:127	0:0,205:7:7,0:127	0:0,37:1:1,0:56	0:0,60:1:1,0:79	0:0,255:20:20,0:127	0:0,127:3:3,0:127	0:51,65:3:2,1:33	0:0,255:12:12,0:127	0:0,130:4:4,0:127	0:0,255:10:10,0:127	0:0,104:3:3,0:123	0:0,67:2:2,0:86	.:0,0:0:0,0:0	0:0,185:6:6,0:127	0:0,248:8:8,0:127	0:0,244:6:6,0:127	0:0,110:2:2,0:127	0:0,227:8:8,0:127	0:0,255:11:11,0:127	0:0,208:6:6,0:127	0:0,67:2:2,0:86	0:0,150:3:3,0:127	0:0,67:2:2,0:86	0:0,97:2:2,0:116	0:0,223:8:8,0:127	0:0,255:9:9,0:127	0:0,255:10:10,0:127	0:0,224:7:7,0:127	0:0,74:2:2,0:93	0:0,255:8:8,0:127	0:0,255:16:16,0:127	0:0,224:6:6,0:127	0:0,181:4:4,0:127	0:0,241:7:7,0:127	0:1,255:12:11,1:127	0:0,147:3:3,0:127	0:0,37:1:1,0:56	0:0,130:4:4,0:127	0:0,255:7:7,0:127	0:0,136:4:4,0:127	0:0,150:3:3,0:127	0:0,222:7:7,0:127	0:0,128:3:3,0:127	0:0,255:9:9,0:127	0:0,129:4:4,0:127	.:0,0:0:0,0:0	.:0,0:0:0,0:0	0:0,255:11:11,0:127	0:0,202:6:6,0:127	0:0,135:4:4,0:127	0:0,67:2:2,0:86	0:0,255:9:9,0:127	0:0,127:3:3,0:127	0:0,135:4:4,0:127	0:0,255:7:7,0:127	0:0,255:9:8,1:127	0:0,255:9:9,0:127	0:0,198:7:7,0:127	0:0,104:3:3,0:123	0:0,152:4:4,0:127	0:0,87:3:3,0:106	0:0,255:13:13,0:127	0:0,205:6:6,0:127	0:0,255:7:7,0:127	0:0,255:13:13,0:127	0:0,169:3:3,0:127	0:0,249:9:9,0:127	0:0,182:5:5,0:127	0:0,158:4:4,0:127	0:0,60:1:1,0:79	0:0,130:4:4,0:127	0:0,37:1:1,0:56	0:0,182:5:5,0:127	0:0,179:6:6,0:127	0:0,158:4:4,0:127	0:0,117:3:3,0:127	0:0,225:6:6,0:127	0:0,136:4:4,0:127	0:0,185:6:6,0:127	0:0,255:8:8,0:127	0:0,160:5:5,0:127	0:0,127:3:3,0:127	0:0,205:5:5,0:127	0:0,173:4:4,0:127	0:0,160:4:4,0:127	0:0,67:2:2,0:86	0:0,255:15:15,0:127	0:0,195:6:6,0:127	0:0,202:5:5,0:127	0:0,182:5:5,0:127	0:0,152:4:4,0:127	0:0,191:5:5,0:127	0:0,255:12:12,0:127	0:0,60:1:1,0:79	0:0,92:3:3,0:111	0:0,130:4:4,0:127	0:0,74:2:2,0:93	0:0,158:4:4,0:127	0:0,172:5:5,0:127	0:0,255:6:6,0:127	0:0,223:5:5,0:127	0:0,148:4:4,0:127	0:0,105:3:3,0:124	0:0,210:5:5,0:127	0:0,255:7:7,0:127	0:0,221:7:7,0:127	0:0,78:2:2,0:97	0:0,67:2:2,0:86	0:0,174:5:5,0:127	0:0,249:7:7,0:127	0:0,184:5:5,0:127	0:0,241:6:6,0:127	0:0,127:3:3,0:127	0:0,182:4:4,0:127	0:0,104:3:3,0:123	0:0,74:2:2,0:93	0:0,37:1:1,0:56	0:0,255:8:8,0:127	0:0,153:4:4,0:127	0:0,74:2:2,0:93	0:0,158:4:4,0:127	0:0,255:18:18,0:127	0:0,255:8:8,0:127	0:0,255:10:10,0:127	0:0,128:3:3,0:127	0:0,246:6:6,0:127	0:0,213:9:9,0:127	0:0,153:4:4,0:127	0:0,90:2:2,0:109	0:0,229:8:8,0:127	0:0,104:3:3,0:123	0:0,153:4:4,0:127	0:0,104:3:3,0:123	0:0,60:1:1,0:79	0:0,129:4:4,0:127	0:0,171:4:4,0:127	0:0,37:1:1,0:56	0:0,255:14:14,0:127	0:0,255:11:11,0:127	0:0,152:4:4,0:127	0:0,127:3:3,0:127	0:0,134:3:3,0:127	0:0,60:1:1,0:79	0:0,94:2:2,0:113	0:0,217:8:8,0:127	0:0,152:4:4,0:127	0:0,207:6:6,0:127	0:0,134:3:3,0:127	.:0,0:0:0,0:0	0:0,224:5:5,0:127	0:0,90:2:2,0:109	0:0,67:2:2,0:86	0:0,255:18:18,0:127	0:0,158:4:4,0:127	0:0,37:1:1,0:56	0:0,90:2:2,0:109	0:0,105:3:3,0:124	.:0,0:0:0,0:0	0:0,90:2:2,0:109	0:0,255:10:10,0:127	0:0,255:7:7,0:127	0:0,60:1:1,0:79	0:0,255:19:19,0:127	0:0,136:4:4,0:127	0:0,25:1:1,0:44	0:0,60:1:1,0:79	0:0,134:3:3,0:127	0:0,255:9:9,0:127	0:0,67:2:2,0:86
var4718	sacCer_chrXI	527758	G	T	BY	W303	689	DP=4068;VDB=0.866715;SGB=89.4093;RPB=0.967233;MQB=0.999995;MQSB=0.999378;BQB=0.537187;MQ0F=0;AC=5;AN=561;DP4=1354,1798,18,15;MQ=59	GT:PL:DP:AD:GQ	0:0,197:5:5,0:127	0:0,255:8:8,0:127	0:0,74:2:2,0:93	0:0,158:4:4,0:127	0:0,181:4:4,0:127	0:0,150:3:3,0:127	1:181,0:4:0,4:127	1:37,0:1:0,1:17	1:133,0:4:0,4:113	0:0,255:16:16,0:127	0:0,228:7:7,0:127	0:0,183:7:7,0:127	1:255,0:9:0,9:127	0:0,225:5:5,0:127	0:0,255:8:8,0:127	0:0,227:7:7,0:127	0:0,153:4:4,0:127	0:0,255:7:7,0:127	0:0,124:4:4,0:127	0:0,185:6:6,0:127	0:0,255:11:11,0:127	0:0,37:1:1,0:56	0:0,170:5:5,0:127	0:0,194:5:5,0:127	0:0,97:2:2,0:116	0:0,255:12:12,0:127	0:0,255:8:8,0:127	0:0,248:8:8,0:127	0:0,152:5:5,0:127	0:0,201:5:5,0:127	0:0,192:6:6,0:127	0:0,255:8:8,0:127	0:0,130:4:4,0:127	0:0,255:12:12,0:127	0:0,143:4:4,0:127	0:0,151:5:5,0:127	0:0,255:8:8,0:127	0:0,90:2:2,0:109	0:0,160:5:5,0:127	0:0,255:12:12,0:127	0:0,207:6:6,0:127	0:0,225:7:7,0:127	0:0,127:3:3,0:127	0:0,255:8:8,0:127	0:0,250:8:8,0:127	0:0,117:3:3,0:127	0:0,255:9:9,0:127	0:0,255:18:18,0:127	0:0,234:10:10,0:127	0:0,255:11:11,0:127	0:0,166:4:4,0:127	0:0,183:5:5,0:127	0:0,92:3:3,0:111	0:0,135:4:4,0:127	0:0,255:8:8,0:127	0:0,227:7:7,0:127	0:0,67:2:2,0:86	0:0,227:8:8,0:127	0:0,60:1:1,0:79	0:0,152:4:4,0:127	0:0,115:3:3,0:127	0:0,60:1:1,0:79	0:0,124:4:4,0:127	0:0,255:9:9,0:127	0:0,219:7:7,0:127	0:0,181:4:4,0:127	0:0,174:5:5,0:127	0:0,161:6:6,0:127	0:0,147:3:3,0:127	0:0,97:2:2,0:116	0:0,255:16:16,0:127	0:0,217:8:8,0:127	0:0,255:14:14,0:127	0:0,205:7:7,0:127	0:0,184:4:4,0:127	0:0,113:4:4,0:127	0:0,195:7:7,0:127	0:0,97:2:2,0:116	0:0,125:4:4,0:127	0:0,255:8:8,0:127	0:0,255:10:10,0:127	0:0,255:9:9,0:127	0:0,255:6:6,0:127	0:0,255:20:20,0:127	0:0,255:8:8,0:127	0:0,110:2:2,0:127	0:0,215:8:8,0:127	0:0,255:8:8,0:127	0:0,255:12:12,0:127	0:0,67:2:2,0:86	0:0,97:2:2,0:116	0:0,255:10:10,0:127	0:0,255:11:11,0:127	0:0,37:1:1,0:56	0:0,161:5:5,0:127	0:0,92:3:3,0:111	0:0,183:5:5,0:127	0:0,244:8:8,0:127	0:0,218:6:6,0:127	0:0,255:11:11,0:127	0:0,161:5:5,0:127	0:0,255:16:16,0:127	0:0,255:12:12,0:127	0:0,203:6:6,0:127	0:0,157:6:6,0:127	0:0,243:7:7,0:127	0:0,200:4:4,0:127	0:0,255:10:10,0:127	0:0,255:8:8,0:127	0:0,37:1:1,0:56	0:0,206:5:5,0:127	0:0,246:7:7,0:127	0:0,177:4:4,0:127	0:0,255:11:11,0:127	.:0,0:0:0,0:0	0:0,60:1:1,0:79	0:0,106:4:4,0:125	0:0,255:12:12,0:127	0:0,60:1:1,0:79	0:0,255:15:15,0:127	0:0,255:8:8,0:127	0:0,200:4:4,0:127	0:0,37:1:1,0:56	0:0,120:2:2,0:127	0:0,255:11:11,0:127	0:0,90:2:2,0:109	0:0,255:12:12,0:127	0:0,152:4:4,0:127	0:0,226:6:6,0:127	0:0,97:2:2,0:116	0:0,214:5:5,0:127	0:0,255:7:7,0:127	0:0,255:13:13,0:127	0:0,150:3:3,0:127	0:0,203:6:6,0:127	0:0,248:8:8,0:127	0:0,255:7:7,0:127	0:0,195:6:6,0:127	0:0,255:7:7,0:127	0:0,182:6:6,0:127	0:0,208:6:6,0:127	0:0,67:2:2,0:86	0:0,116:3:3,0:127	0:0,135:4:4,0:127	0:0,37:1:1,0:56	0:0,153:4:4,0:127	0:0,37:1:1,0:56	0:0,172:5:5,0:127	0:0,37:1:1,0:56	0:0,255:13:13,0:127	0:0,215:7:7,0:127	0:0,255:13:13,0:127	0:0,135:4:4,0:127	0:0,116:3:3,0:127	.:0,0:0:0,0:0	0:0,84:3:3,0:103	0:0,152:4:4,0:127	0:0,97:2:2,0:116	0:0,67:2:2,0:86	0:0,255:13:13,0:127	0:0,169:3:3,0:127	0:0,255:9:9,0:127	0:0,92:3:3,0:111	0:0,255:16:16,0:127	0:0,255:11:11,0:127	0:0,37:1:1,0:56	0:0,255:15:15,0:127	0:0,255:10:10,0:127	0:0,161:5:5,0:127	0:0,130:4:4,0:127	0:0,183:5:5,0:127	0:0,127:3:3,0:127	0:0,255:7:7,0:127	0:0,255:8:8,0:127	0:0,255:9:9,0:127	0:0,250:8:8,0:127	0:0,228:7:7,0:127	0:0,255:7:7,0:127	0:0,105:3:3,0:124	0:0,182:5:5,0:127	0:0,115:3:3,0:127	0:0,67:2:2,0:86	0:0,177:4:4,0:127	0:0,175:5:5,0:127	0:0,215:8:8,0:127	0:0,255:15:15,0:127	0:0,198:6:6,0:127	.:0,0:0:0,0:0	0:0,207:6:6,0:127	0:0,175:5:5,0:127	0:0,67:2:2,0:86	0:0,128:3:3,0:127	0:0,74:2:2,0:93	0:0,25:1:1,0:44	0:0,255:11:11,0:127	0:0,255:7:7,0:127	0:0,105:3:3,0:124	0:0,233:7:7,0:127	0:0,134:3:3,0:127	0:0,255:12:12,0:127	0:0,175:4:4,0:127	0:0,128:3:3,0:127	0:0,255:10:10,0:127	0:0,113:4:4,0:127	0:0,255:7:7,0:127	0:0,255:18:18,0:127	0:0,105:3:3,0:124	0:0,130:4:4,0:127	0:0,238:8:8,0:127	0:0,255:9:9,0:127	0:0,160:5:5,0:127	0:0,104:3:3,0:123	0:0,255:13:13,0:127	0:0,225:7:7,0:127	0:0,48:1:1,0:67	0:0,255:10:10,0:127	0:0,201:5:5,0:127	0:0,255:15:15,0:127	0:0,207:6:6,0:127	0:0,130:4:4,0:127	0:0,128:3:3,0:127	0:0,211:6:6,0:127	0:0,134:3:3,0:127	0:0,90:2:2,0:109	0:0,255:8:8,0:127	0:0,127:3:3,0:127	0:0,255:16:16,0:127	0:0,218:7:7,0:127	0:0,160:5:5,0:127	0:0,104:3:3,0:123	0:0,185:8:8,0:127	0:0,130:4:4,0:127	0:0,203:6:6,0:127	0:0,67:2:2,0:86	0:0,93:3:3,0:112	0:0,237:9:9,0:127	0:0,255:8:8,0:127	0:0,207:6:6,0:127	0:0,135:4:4,0:127	0:0,37:1:1,0:56	0:0,134:3:3,0:127	0:0,130:4:4,0:127	0:0,171:5:5,0:127	0:0,255:8:8,0:127	0:0,255:9:9,0:127	0:0,211:6:6,0:127	0:0,117:3:3,0:127	0:0,206:5:5,0:127	0:0,255:11:11,0:127	0:0,203:6:6,0:127	0:0,202:5:5,0:127	0:0,255:8:8,0:127	0:0,60:1:1,0:79	0:0,224:6:6,0:127	0:0,74:2:2,0:93	0:0,105:3:3,0:124	0:0,255:9:9,0:127	0:0,161:5:5,0:127	0:0,255:7:7,0:127	0:0,130:4:4,0:127	1:228,0:8:0,8:127	0:0,37:1:1,0:56	0:0,255:10:10,0:127	0:0,243:7:7,0:127	0:0,171:4:4,0:127	0:0,107:3:3,0:126	0:0,255:17:17,0:127	0:0,214:5:5,0:127	0:0,151:4:4,0:127	0:0,255:12:12,0:127	0:0,183:5:5,0:127	0:0,92:3:3,0:111	0:0,104:3:3,0:123	0:0,218:6:6,0:127	0:0,255:9:9,0:127	0:0,240:8:8,0:127	0:0,153:4:4,0:127	0:0,255:9:9,0:127	0:0,255:9:9,0:127	0:0,187:5:5,0:127	0:0,227:7:7,0:127	0:0,92:3:3,0:111	.:0,0:0:0,0:0	0:0,129:4:4,0:127	0:0,134:3:3,0:127	0:0,92:3:3,0:111	0:0,125:5:5,0:127	0:0,151:5:5,0:127	0:0,115:3:3,0:127	0:0,241:7:7,0:127	0:0,67:2:2,0:86	0:0,255:9:9,0:127	0:0,152:5:5,0:127	.:0,0:0:0,0:0	0:0,237:8:8,0:127	0:0,255:8:8,0:127	0:0,245:10:10,0:127	0:0,115:3:3,0:127	0:0,158:4:4,0:127	0:0,37:1:1,0:56	0:0,104:3:3,0:123	0:0,227:7:7,0:127	0:0,191:5:5,0:127	0:0,199:6:6,0:127	0:0,172:5:5,0:127	0:0,113:4:4,0:127	0:0,255:9:9,0:127	0:0,97:2:2,0:116	0:0,74:2:2,0:93	0:0,135:4:4,0:127	0:0,181:4:4,0:127	0:0,90:2:2,0:109	0:0,127:3:3,0:127	0:0,243:7:7,0:127	.:0,0:0:0,0:0	0:0,74:2:2,0:93	0:0,255:8:8,0:127	0:0,255:10:10,0:127	0:0,255:9:9,0:127	0:0,60:1:1,0:79	0:0,200:4:4,0:127	0:0,175:4:4,0:127	0:0,60:1:1,0:79	0:0,202:6:6,0:127	0:0,153:4:4,0:127	0:0,244:6:6,0:127	0:0,182:6:6,0:127	0:0,171:5:5,0:127	0:0,255:19:19,0:127	0:0,255:8:8,0:127	0:0,90:2:2,0:109	0:0,250:6:6,0:127	0:0,235:9:9,0:127	0:0,67:2:2,0:86	0:0,255:8:8,0:127	0:0,255:9:9,0:127	0:0,74:2:2,0:93	0:0,202:6:6,0:127	0:0,161:5:5,0:127	0:0,172:7:7,0:127	0:0,230:6:6,0:127	0:0,230:7:7,0:127	0:0,182:5:5,0:127	0:0,67:2:2,0:86	0:0,74:2:2,0:93	0:0,228:7:7,0:127	0:0,153:4:4,0:127	0:0,177:4:4,0:127	0:0,94:3:3,0:113	0:0,177:7:7,0:127	0:0,172:5:5,0:127	0:0,62:2:2,0:81	0:0,130:4:4,0:127	0:0,184:5:5,0:127	0:0,135:4:4,0:127	0:0,244:6:6,0:127	0:0,100:2:2,0:119	0:0,226:6:6,0:127	0:0,227:6:6,0:127	0:0,255:9:9,0:127	0:0,115:3:3,0:127	0:0,235:9:9,0:127	0:0,127:3:3,0:127	0:0,60:1:1,0:79	0:0,135:4:4,0:127	0:0,92:3:3,0:111	0:0,183:5:5,0:127	0:125,141:8:4,4:35	0:0,202:5:5,0:127	0:0,105:3:3,0:124	0:0,152:4:4,0:127	0:0,221:6:6,0:127	0:0,255:11:11,0:127	0:0,105:3:3,0:124	0:0,105:3:3,0:124	0:0,130:4:4,0:127	0:0,37:1:1,0:56	0:0,152:5:5,0:127	0:0,160:5:5,0:127	0:0,183:5:5,0:127	0:0,205:8:8,0:127	0:0,171:4:4,0:127	0:0,248:8:8,0:127	0:0,113:4:4,0:127	0:0,129:4:4,0:127	0:0,140:4:4,0:127	0:0,74:2:2,0:93	0:0,74:2:2,0:93	0:0,182:6:6,0:127	0:0,205:6:6,0:127	0:0,37:1:1,0:56	0:0,178:6:6,0:127	0:0,255:12:12,0:127	0:0,116:4:4,0:127	0:0,187:6:6,0:127	0:0,255:9:9,0:127	0:0,104:3:3,0:123	0:0,255:14:14,0:127	0:0,136:4:4,0:127	0:0,120:2:2,0:127	0:0,105:3:3,0:124	0:0,216:5:5,0:127	0:0,153:4:4,0:127	0:0,171:4:4,0:127	0:0,205:6:6,0:127	0:0,255:8:8,0:127	.:0,0:0:0,0:0	0:0,135:4:4,0:127	0:0,255:28:28,0:127	0:0,105:3:3,0:124	0:0,150:3:3,0:127	0:0,255:8:8,0:127	0:0,130:4:4,0:127	0:0,255:14:14,0:127	0:0,60:1:1,0:79	0:0,74:2:2,0:93	0:0,175:4:4,0:127	0:0,136:4:4,0:127	0:0,105:3:3,0:124	0:0,130:4:4,0:127	0:0,113:4:4,0:127	0:0,158:4:4,0:127	0:0,255:12:12,0:127	0:0,207:7:7,0:127	0:0,135:4:4,0:127	0:0,227:6:6,0:127	0:0,175:5:5,0:127	0:0,37:1:1,0:56	0:19,185:6:5,0:127	0:0,255:10:10,0:127	0:15,255:11:10,0:127	0:0,255:8:8,0:127	0:0,191:5:5,0:127	0:0,130:4:4,0:127	0:0,255:12:12,0:127	0:0,129:4:4,0:127	0:0,117:3:3,0:127	0:0,228:9:9,0:127	0:0,255:12:12,0:127	0:0,97:2:2,0:116	0:0,37:1:1,0:56	0:0,129:4:4,0:127	0:0,207:7:7,0:127	0:0,130:4:4,0:127	0:0,192:7:7,0:127	0:0,113:4:4,0:127	0:0,37:1:1,0:56	0:0,220:8:8,0:127	0:0,243:7:7,0:127	.:0,0:0:0,0:0	0:0,67:2:2,0:86	0:0,255:9:9,0:127	0:0,194:7:7,0:127	0:0,136:4:4,0:127	0:0,135:4:4,0:127	0:0,236:8:8,0:127	0:0,92:3:3,0:111	0:0,249:7:7,0:127	0:0,175:5:5,0:127	0:0,190:4:4,0:127	0:0,207:7:7,0:127	0:0,230:6:6,0:127	0:0,127:3:3,0:127	0:0,129:4:4,0:127	0:0,94:3:3,0:113	0:0,255:13:13,0:127	0:0,218:6:6,0:127	0:0,255:8:8,0:127	0:0,255:8:8,0:127	0:0,155:4:4,0:127	0:0,255:11:11,0:127	0:0,97:2:2,0:116	0:0,160:5:5,0:127	.:0,0:0:0,0:0	0:0,223:6:6,0:127	0:0,67:2:2,0:86	0:0,92:3:3,0:111	0:0,93:3:3,0:112	0:0,152:4:4,0:127	0:0,67:2:2,0:86	0:0,138:6:6,0:127	0:0,25:1:1,0:44	0:0,182:6:6,0:127	0:0,188:6:6,0:127	0:0,37:1:1,0:56	0:0,74:2:2,0:93	0:0,152:4:4,0:127	0:0,161:5:5,0:127	0:0,117:4:4,0:127	0:28,65:3:2,1:56	0:0,255:18:18,0:127	0:0,223:7:7,0:127	0:0,83:3:3,0:102	0:0,105:3:3,0:124	0:0,179:6:6,0:127	0:0,136:4:4,0:127	0:0,255:18:18,0:127	.:0,0:0:0,0:0	0:0,193:6:6,0:127	0:0,97:2:2,0:116	0:0,92:3:3,0:111	0:0,158:4:4,0:127	0:0,130:4:4,0:127	0:0,255:8:8,0:127	0:0,218:7:7,0:127	0:0,206:5:5,0:127	0:0,104:3:3,0:123	0:0,127:3:3,0:127	0:0,237:7:7,0:127	0:0,151:5:5,0:127	0:0,37:1:1,0:56	0:0,134:3:3,0:127	0:0,219:5:5,0:127	0:0,255:9:9,0:127	0:0,97:2:2,0:116	0:0,183:5:5,0:127	0:0,175:4:4,0:127	.:0,0:0:0,0:0	0:0,200:6:6,0:127	0:0,97:2:2,0:116	0:0,37:1:1,0:56	0:0,175:5:5,0:127	0:0,74:2:2,0:93	0:0,97:2:2,0:116	0:0,246:7:7,0:127	0:0,255:14:14,0:127	0:0,255:10:10,0:127	0:0,255:9:9,0:127	0:0,175:5:5,0:127	0:0,184:5:5,0:127	0:0,255:11:11,0:127	0:0,105:3:3,0:124	0:0,149:5:5,0:127	0:0,136:4:4,0:127	0:0,37:1:1,0:56	0:0,90:2:2,0:109	0:0,136:4:4,0:127	0:0,93:3:3,0:112	0:0,67:2:2,0:86	0:0,120:2:2,0:127	0:0,37:1:1,0:56	0:0,255:15:15,0:127	0:0,238:8:8,0:127	0:0,183:5:5,0:127	0:0,214:5:5,0:127	0:0,157:4:4,0:127	0:0,60:1:1,0:79	0:0,105:3:3,0:124	0:0,176:6:6,0:127	0:0,92:3:3,0:111	0:0,222:6:6,0:127	0:0,113:4:4,0:127	0:0,60:1:1,0:79	0:0,152:4:4,0:127	0:0,196:6:6,0:127	0:0,37:1:1,0:56	0:0,214:10:10,0:127	0:0,92:3:3,0:111	.:0,0:0:0,0:0	0:0,115:3:3,0:127	0:0,202:5:5,0:127	0:0,60:1:1,0:79	0:0,37:1:1,0:56	0:0,255:11:11,0:127	0:0,255:8:8,0:127	0:0,37:1:1,0:56	0:0,255:10:10,0:127	0:0,161:5:5,0:127	0:0,67:2:2,0:86	0:0,129:4:4,0:127	0:0,127:3:3,0:127	0:0,113:4:4,0:127	0:0,92:3:3,0:111
var4719	sacCer_chrXI	528174	G	A	BY	W303	949	DP=6095;VDB=0.876073;SGB=132.116;RPB=0.492245;MQB=1;MQSB=1;BQB=0.335286;MQ0F=0;AC=5;AN=571;DP4=1983,2403,18,34;MQ=60	GT:PL:DP:AD:GQ	0:0,90:2:2,0:109	0:0,255:9:9,0:127	0:0,90:2:2,0:109	0:0,147:4:4,0:127	0:0,158:4:4,0:127	0:0,140:3:3,0:127	1:255,4:11:1,10:127	1:217,0:7:0,7:127	1:255,0:8:0,8:127	0:0,255:14:14,0:127	0:0,251:7:7,0:127	0:0,255:9:9,0:127	1:139,22:5:1,4:97	0:0,152:5:5,0:127	0:0,200:7:7,0:127	0:0,255:12:12,0:127	0:0,255:11:11,0:127	0:0,213:5:5,0:127	0:0,255:14:14,0:127	0:0,255:11:11,0:127	0:0,166:5:5,0:127	0:0,170:3:3,0:127	0:0,234:8:8,0:127	0:0,255:13:13,0:127	0:0,185:5:5,0:127	0:0,110:4:4,0:127	0:0,219:6:6,0:127	0:0,212:7:7,0:127	0:0,251:7:7,0:127	0:0,255:15:15,0:127	0:0,254:8:8,0:127	0:0,255:12:12,0:127	0:0,255:13:13,0:127	0:0,255:21:21,0:127	0:0,255:14:14,0:127	0:0,255:8:8,0:127	0:0,255:17:17,0:127	0:0,255:8:8,0:127	0:0,255:9:9,0:127	0:0,255:16:16,0:127	0:0,255:12:12,0:127	0:0,255:7:7,0:127	0:0,175:4:4,0:127	0:0,255:10:10,0:127	0:0,255:12:12,0:127	0:0,255:7:7,0:127	0:0,255:12:12,0:127	0:0,255:15:15,0:127	0:0,255:12:12,0:127	0:0,255:14:14,0:127	0:0,255:9:9,0:127	0:0,255:8:8,0:127	0:0,185:5:5,0:127	0:0,227:7:7,0:127	0:0,255:17:17,0:127	0:0,194:5:5,0:127	0:0,227:6:6,0:127	0:0,255:8:8,0:127	0:0,121:4:4,0:127	0:0,147:4:4,0:127	0:0,128:3:3,0:127	0:0,233:7:7,0:127	0:0,218:7:7,0:127	0:0,255:10:10,0:127	0:0,219:7:7,0:127	0:0,195:5:5,0:127	0:0,255:9:9,0:127	0:0,255:17:17,0:127	0:0,170:4:4,0:127	0:0,255:9:9,0:127	0:0,255:16:16,0:127	0:0,175:5:5,0:127	0:0,255:10:10,0:127	0:0,255:11:11,0:127	0:0,67:2:2,0:86	0:0,92:3:3,0:111	0:0,255:10:10,0:127	0:0,190:7:7,0:127	0:0,255:12:12,0:127	0:0,255:10:10,0:127	0:0,255:18:18,0:127	0:0,192:6:6,0:127	0:0,255:12:12,0:127	0:0,255:20:20,0:127	0:0,255:10:10,0:127	0:0,255:8:8,0:127	0:0,255:12:12,0:127	0:0,170:4:4,0:127	0:0,211:6:6,0:127	0:0,255:6:6,0:127	0:0,158:4:4,0:127	0:0,255:14:14,0:127	0:0,255:12:12,0:127	0:0,224:5:5,0:127	0:0,37:1:1,0:56	0:0,239:6:6,0:127	0:0,146:5:5,0:127	0:0,255:14:14,0:127	0:0,255:11:11,0:127	0:0,255:22:21,1:127	0:0,203:6:6,0:127	0:0,255:22:22,0:127	0:0,255:14:14,0:127	0:0,255:11:11,0:127	0:0,250:6:6,0:127	0:0,227:6:6,0:127	0:0,228:7:7,0:127	0:0,247:9:9,0:127	0:0,255:10:10,0:127	0:0,211:6:6,0:127	0:0,221:6:6,0:127	0:0,255:15:15,0:127	0:0,247:8:8,0:127	0:0,128:3:3,0:127	0:0,37:1:1,0:56	.:0,0:0:0,0:0	0:0,255:9:9,0:127	0:0,255:18:18,0:127	0:0,183:5:5,0:127	0:0,255:14:14,0:127	0:0,218:6:6,0:127	0:0,255:12:12,0:127	0:0,255:9:9,0:127	0:0,203:5:5,0:127	0:0,255:9:9,0:127	0:0,90:2:2,0:109	0:0,255:11:11,0:127	0:0,179:5:5,0:127	0:0,255:10:10,0:127	0:0,97:2:2,0:116	0:0,246:6:6,0:127	0:0,255:11:11,0:127	0:0,255:14:14,0:127	0:0,227:8:8,0:127	0:0,240:8:8,0:127	0:0,226:6:6,0:127	0:0,255:12:12,0:127	0:0,255:8:8,0:127	0:0,187:5:5,0:127	0:0,255:11:11,0:127	0:0,125:4:4,0:127	0:0,60:1:1,0:79	0:0,155:4:4,0:127	0:0,255:7:7,0:127	0:0,203:5:5,0:127	0:0,226:7:7,0:127	0:0,255:9:9,0:127	0:0,237:6:6,0:127	0:0,134:3:3,0:127	0:0,255:13:13,0:127	0:0,255:10:10,0:127	0:0,255:10:10,0:127	0:0,74:2:2,0:93	0:0,103:3:3,0:122	0:0,115:3:3,0:127	0:0,74:2:2,0:93	0:0,255:9:9,0:127	0:0,245:8:8,0:127	0:0,255:8:8,0:127	0:0,255:13:13,0:127	0:0,255:8:8,0:127	0:0,255:11:11,0:127	0:0,172:4:4,0:127	0:0,255:10:10,0:127	0:0,255:9:9,0:127	0:0,74:2:2,0:93	0:0,255:19:19,0:127	0:0,255:9:9,0:127	0:0,104:3:3,0:123	0:0,255:7:7,0:127	0:0,127:3:3,0:127	0:0,255:8:8,0:127	0:0,115:3:3,0:127	0:0,255:11:11,0:127	0:0,255:11:11,0:127	0:0,255:16:16,0:127	0:0,255:10:10,0:127	0:0,255:9:9,0:127	0:0,200:4:4,0:127	0:0,255:9:9,0:127	0:0,127:3:3,0:127	0:0,37:1:1,0:56	0:0,213:6:6,0:127	0:0,255:7:7,0:127	0:0,255:11:11,0:127	0:0,255:17:17,0:127	0:0,255:12:12,0:127	0:0,60:1:1,0:79	0:0,255:14:14,0:127	0:0,241:7:7,0:127	0:0,134:3:3,0:127	0:0,171:5:5,0:127	0:0,183:5:5,0:127	0:0,84:3:3,0:103	0:0,255:10:10,0:127	0:0,251:7:7,0:127	0:0,194:7:7,0:127	0:0,255:17:17,0:127	0:0,136:4:4,0:127	0:0,255:13:13,0:127	0:0,255:7:7,0:127	0:0,255:7:7,0:127	0:0,255:13:13,0:127	0:0,255:21:21,0:127	0:0,255:12:12,0:127	0:0,255:17:17,0:127	0:0,255:8:8,0:127	0:0,255:8:8,0:127	0:0,254:10:10,0:127	0:0,255:19:19,0:127	0:0,246:7:7,0:127	0:0,97:2:2,0:116	0:0,255:9:9,0:127	0:0,255:12:12,0:127	0:0,74:2:2,0:93	0:0,255:16:16,0:127	0:0,255:7:7,0:127	0:0,255:12:12,0:127	0:0,224:7:7,0:127	0:0,255:7:7,0:127	0:0,218:6:6,0:127	0:0,247:6:6,0:127	0:0,183:7:7,0:127	0:0,37:1:1,0:56	0:0,250:6:6,0:127	0:0,134:4:4,0:127	0:0,255:14:14,0:127	0:0,151:5:5,0:127	0:0,143:5:5,0:127	0:0,255:19:19,0:127	0:0,227:6:6,0:127	0:0,255:7:7,0:127	0:0,206:5:5,0:127	0:0,255:7:7,0:127	0:0,255:10:10,0:127	0:0,255:7:7,0:127	0:0,255:15:15,0:127	0:0,255:9:9,0:127	0:0,211:6:6,0:127	0:0,183:5:5,0:127	0:0,97:2:2,0:116	0:0,246:7:7,0:127	0:0,251:7:7,0:127	0:0,255:10:10,0:127	0:0,255:18:18,0:127	0:0,211:8:8,0:127	0:0,255:11:11,0:127	0:0,255:12:12,0:127	0:0,255:17:16,0:127	0:0,255:12:12,0:127	0:0,255:7:7,0:127	0:0,233:5:5,0:127	0:0,37:1:1,0:56	0:0,255:10:10,0:127	0:0,62:2:2,0:81	0:0,218:6:6,0:127	0:0,192:6:6,0:127	0:0,231:8:8,0:127	0:0,136:4:4,0:127	0:0,255:9:9,0:127	1:255,0:8:0,8:127	0:0,205:6:6,0:127	0:0,220:7:7,0:127	0:0,239:7:7,0:127	0:0,255:12:12,0:127	0:0,255:9:9,0:127	0:0,255:11:11,0:127	0:0,167:4:4,0:127	0:0,107:3:3,0:126	0:0,255:19:19,0:127	0:0,255:6:6,0:127	0:0,129:4:4,0:127	0:0,174:4:4,0:127	0:0,255:10:10,0:127	0:0,255:15:15,0:127	0:0,255:9:9,0:127	0:0,140:3:3,0:127	0:0,255:18:18,0:127	0:0,255:10:10,0:127	0:0,250:6:6,0:127	0:0,253:9:9,0:127	0:0,37:1:1,0:56	0:0,29:1:1,0:48	0:0,113:4:4,0:127	0:0,255:8:8,0:127	0:0,225:5:5,0:127	0:0,255:9:9,0:127	0:0,194:4:4,0:127	0:0,219:5:5,0:127	0:0,255:13:13,0:127	0:0,67:2:2,0:86	0:0,255:9:9,0:127	0:0,104:3:3,0:123	0:0,255:9:9,0:127	0:0,240:9:9,0:127	0:0,255:8:8,0:127	0:0,255:11:11,0:127	0:0,224:5:5,0:127	0:0,221:6:6,0:127	0:0,199:7:7,0:127	0:0,243:7:7,0:127	0:0,255:12:12,0:127	0:0,255:10:10,0:127	0:0,255:7:7,0:127	0:0,255:9:9,0:127	0:0,255:9:9,0:127	0:0,255:14:14,0:127	0:0,218:6:6,0:127	0:0,57:2:2,0:76	0:0,255:14:14,0:127	0:0,215:7:7,0:127	0:0,203:5:5,0:127	0:0,201:7:7,0:127	0:0,255:11:11,0:127	0:0,255:11:11,0:127	0:0,255:8:8,0:127	0:0,255:8:8,0:127	0:0,255:13:13,0:127	0:0,255:17:17,0:127	0:0,244:5:5,0:127	0:0,128:3:3,0:127	0:0,255:11:11,0:127	0:0,172:5:5,0:127	0:0,255:10:10,0:127	0:0,255:13:13,0:127	0:0,255:10:10,0:127	0:0,150:3:3,0:127	0:0,255:9:9,0:127	0:0,227:6:6,0:127	0:0,255:10:10,0:127	0:0,153:4:4,0:127	0:0,255:10:10,0:127	0:0,255:10:10,0:127	0:0,255:8:8,0:127	0:0,255:13:13,0:127	0:0,255:14:14,0:127	0:0,255:8:8,0:127	0:0,255:10:10,0:127	0:0,242:7:7,0:127	0:0,210:9:8,0:127	0:0,130:4:4,0:127	0:0,192:6:6,0:127	0:0,181:4:4,0:127	0:0,138:3:3,0:127	0:0,218:6:6,0:127	0:0,255:18:18,0:127	0:0,255:8:8,0:127	0:0,244:6:6,0:127	0:0,226:6:6,0:127	0:0,218:7:7,0:127	0:0,230:6:6,0:127	0:0,152:4:4,0:127	0:0,238:8:8,0:127	0:0,224:5:5,0:127	0:0,150:3:3,0:127	0:0,255:7:7,0:127	0:0,255:7:7,0:127	0:0,255:12:12,0:127	0:0,255:7:7,0:127	0:0,255:11:11,0:127	0:0,216:6:6,0:127	0:0,220:7:7,0:127	0:0,37:1:1,0:56	0:0,247:7:7,0:127	0:0,225:6:6,0:127	0:0,185:6:6,0:127	0:0,237:6:6,0:127	0:87,143:6:3,3:75	0:0,115:3:3,0:127	0:0,220:7:7,0:127	0:0,255:14:14,0:127	0:0,147:3:3,0:127	0:0,255:12:12,0:127	0:0,200:7:7,0:127	0:0,37:1:1,0:56	0:0,255:15:15,0:127	0:0,248:9:9,0:127	0:0,251:7:7,0:127	0:0,94:3:3,0:113	0:0,172:5:5,0:127	0:0,255:10:10,0:127	0:0,148:5:5,0:127	0:0,255:12:12,0:127	0:0,255:7:7,0:127	0:0,187:6:6,0:127	0:0,163:4:4,0:127	0:0,37:1:1,0:56	0:0,140:5:5,0:127	0:0,255:10:10,0:127	0:0,152:5:5,0:127	0:0,255:9:9,0:127	0:0,224:7:7,0:127	0:0,255:18:18,0:127	0:0,152:4:4,0:127	0:0,255:13:13,0:127	0:0,250:9:9,0:127	0:0,243:8:8,0:127	0:0,255:17:17,0:127	0:0,255:7:7,0:127	0:0,220:7:7,0:127	0:0,67:2:2,0:86	0:0,104:3:3,0:123	0:0,90:2:2,0:109	0:0,152:4:4,0:127	0:0,215:7:7,0:127	0:0,199:7:7,0:127	0:0,37:1:1,0:56	0:0,37:1:1,0:56	0:0,255:39:39,0:127	0:0,170:4:4,0:127	0:16,200:7:6,1:127	0:0,255:12:12,0:127	0:0,150:3:3,0:127	0:0,255:12:12,0:127	0:0,105:3:3,0:124	0:0,255:7:7,0:127	0:0,147:3:3,0:127	0:0,255:9:9,0:127	0:0,195:5:5,0:127	0:0,255:7:7,0:127	0:0,230:6:6,0:127	0:0,175:5:5,0:127	0:0,255:11:11,0:127	0:0,120:4:4,0:127	0:0,255:9:9,0:127	0:0,237:8:8,0:127	0:0,130:4:4,0:127	0:0,255:7:7,0:127	0:0,104:3:3,0:123	0:0,174:4:4,0:127	0:0,255:8:8,0:127	0:0,255:8:8,0:127	0:0,127:3:3,0:127	0:0,212:7:7,0:127	0:0,255:12:12,0:127	0:0,255:13:13,0:127	0:0,254:7:7,0:127	0:0,134:4:4,0:127	0:0,255:7:7,0:127	0:0,173:4:4,0:127	.:0,0:0:0,0:0	0:0,200:6:6,0:127	0:0,228:7:7,0:127	0:0,255:9:9,0:127	0:0,228:7:7,0:127	0:0,129:5:5,0:127	0:0,202:6:6,0:127	0:0,255:10:10,0:127	0:0,206:5:5,0:127	0:0,37:1:1,0:56	0:0,93:3:3,0:112	0:0,255:18:18,0:127	0:0,220:7:7,0:127	0:0,195:6:6,0:127	0:0,194:5:5,0:127	0:0,227:7:7,0:127	0:0,255:8:8,0:127	0:0,67:2:2,0:86	0:0,255:8:8,0:127	0:0,150:3:3,0:127	0:0,158:4:4,0:127	0:0,37:1:1,0:56	0:0,97:2:2,0:116	0:0,201:6:6,0:127	0:0,67:2:2,0:86	0:0,255:16:16,0:127	0:0,130:4:4,0:127	0:0,37:1:1,0:56	0:0,246:6:6,0:127	0:0,60:1:1,0:79	0:0,255:10:10,0:127	0:0,255:8:8,0:127	0:0,255:9:9,0:127	0:0,97:2:2,0:116	0:0,206:7:7,0:127	0:0,175:5:5,0:127	0:0,255:7:7,0:127	0:0,152:5:5,0:127	0:0,206:8:8,0:127	0:0,105:3:3,0:124	0:0,151:5:5,0:127	0:0,255:11:11,0:127	0:0,225:6:6,0:127	0:0,255:8:8,0:127	0:0,255:9:9,0:127	0:0,165:5:5,0:127	0:0,255:9:9,0:127	0:0,255:12:12,0:127	0:0,182:5:5,0:127	0:183,229:15:8,7:65	0:0,255:22:22,0:127	0:0,255:9:9,0:127	0:0,97:2:2,0:116	0:0,120:4:4,0:127	0:0,135:4:4,0:127	0:0,247:7:7,0:127	0:0,255:10:10,0:127	0:0,218:8:8,0:127	0:0,120:2:2,0:127	0:0,255:7:7,0:127	0:0,255:9:9,0:127	0:0,105:3:3,0:124	0:0,152:5:5,0:127	0:0,216:5:5,0:127	0:0,255:7:7,0:127	0:0,255:8:8,0:127	0:0,182:4:4,0:127	0:0,255:8:8,0:127	0:0,218:8:8,0:127	0:0,241:8:8,0:127	0:0,195:5:5,0:127	0:0,74:2:2,0:93	0:0,206:5:5,0:127	0:0,255:15:15,0:127	0:0,177:5:5,0:127	0:0,172:5:5,0:127	0:0,204:5:5,0:127	0:0,255:12:12,0:127	0:0,250:7:7,0:127	0:0,37:1:1,0:56	0:0,255:8:8,0:127	0:1,255:8:7,0:127	0:0,255:8:8,0:127	0:0,124:4:4,0:127	0:0,255:11:11,0:127	0:0,255:18:18,0:127	0:0,255:15:15,0:127	0:0,255:10:10,0:127	0:0,187:5:5,0:127	0:0,255:9:9,0:127	0:0,255:15:15,0:127	0:0,251:7:7,0:127	0:0,255:8:8,0:127	0:0,78:3:3,0:97	0:0,165:6:6,0:127	0:0,117:3:3,0:127	0:0,93:3:3,0:112	0:0,104:3:3,0:123	0:0,177:4:4,0:127	0:0,226:6:6,0:127	0:0,158:4:4,0:127	0:0,255:14:14,0:127	0:0,255:13:13,0:127	0:0,221:6:6,0:127	0:0,236:8:8,0:127	0:0,141:5:5,0:127	0:0,73:2:2,0:92	0:0,218:6:6,0:127	0:0,74:2:2,0:93	0:0,115:3:3,0:127	0:0,152:4:4,0:127	0:0,255:7:7,0:127	0:0,135:4:4,0:127	0:0,150:3:3,0:127	0:0,255:9:9,0:127	0:0,253:6:6,0:127	0:0,255:12:12,0:127	0:0,255:13:13,0:127	0:0,255:8:8,0:127	0:0,255:8:8,0:127	0:0,216:5:5,0:127	0:0,105:3:3,0:124	0:0,110:2:2,0:127	0:0,255:12:12,0:127	0:0,255:9:9,0:127	0:0,90:2:2,0:109	0:0,255:12:12,0:127	0:0,255:8:8,0:127	0:0,104:3:3,0:123	0:0,250:7:7,0:127	0:0,143:4:4,0:127	0:0,255:10:10,0:127	0:0,255:10:10,0:127
var4720	sacCer_chrXI	528213	G	A	BY	W303	765	DP=5437;VDB=0.234517;SGB=111.938;RPB=0.382947;MQB=1;MQSB=1;BQB=0.485714;MQ0F=0;AC=5;AN=564;DP4=1948,2052,18,24;MQ=60	GT:PL:DP:AD:GQ	0:0,110:2:2,0:127	0:0,255:11:11,0:127	0:0,97:2:2,0:117	0:0,181:4:4,0:127	0:0,166:4:4,0:127	0:0,147:3:3,0:127	1:123,19:6:1,5:83	1:184,0:5:0,5:127	1:250,0:8:0,8:127	0:0,255:13:13,0:127	0:0,220:7:7,0:127	0:0,248:10:10,0:127	1:139,22:5:1,4:96	0:0,130:4:4,0:127	0:0,235:8:8,0:127	0:0,255:10:10,0:127	0:0,234:9:9,0:127	0:0,127:3:3,0:127	0:0,255:9:9,0:127	0:0,255:8:8,0:127	0:0,124:4:4,0:127	0:0,127:3:3,0:127	0:0,188:6:6,0:127	0:0,255:13:13,0:127	0:0,183:5:5,0:127	0:0,129:4:4,0:127	0:0,194:5:5,0:127	0:0,231:8:8,0:127	0:0,208:7:7,0:127	0:0,255:13:13,0:127	0:0,255:9:9,0:127	0:0,255:11:11,0:127	0:0,255:11:11,0:127	0:0,255:19:19,0:127	0:0,255:14:14,0:127	0:0,248:7:7,0:127	0:0,255:17:17,0:127	0:0,243:7:7,0:127	0:0,221:6:6,0:127	0:0,255:13:13,0:127	0:0,255:12:12,0:127	0:0,206:5:5,0:127	0:0,57:2:2,0:77	0:0,255:8:8,0:127	0:0,255:14:14,0:127	0:0,255:7:7,0:127	0:0,255:8:8,0:127	0:0,255:15:15,0:127	0:0,255:11:11,0:127	0:0,255:12:12,0:127	0:0,255:11:11,0:127	0:0,255:7:7,0:127	0:0,124:4:4,0:127	0:0,227:7:7,0:127	0:0,247:10:10,0:127	0:0,158:4:4,0:127	0:0,204:5:5,0:127	0:0,255:8:8,0:127	0:0,105:3:3,0:125	0:0,135:4:4,0:127	0:0,134:3:3,0:127	0:0,94:3:3,0:114	0:0,160:5:5,0:127	0:0,255:13:13,0:127	0:0,153:5:5,0:127	0:0,92:3:3,0:112	0:0,247:7:7,0:127	0:0,255:13:13,0:127	0:0,127:3:3,0:127	0:0,255:8:8,0:127	0:0,255:18:18,0:127	0:0,90:2:2,0:110	0:0,255:13:13,0:127	0:0,255:8:8,0:127	0:0,73:2:2,0:93	0:0,105:3:3,0:125	0:0,235:12:12,0:127	0:0,202:5:5,0:127	0:0,255:8:8,0:127	0:0,255:11:11,0:127	0:0,255:19:19,0:127	0:0,231:8:8,0:127	0:0,255:11:11,0:127	0:0,255:19:19,0:127	0:0,244:7:7,0:127	0:0,255:7:7,0:127	0:0,255:11:11,0:127	0:0,163:5:5,0:127	0:0,247:8:8,0:127	0:0,218:6:6,0:127	0:0,105:3:3,0:125	0:0,255:11:11,0:127	0:0,255:14:14,0:127	0:0,194:4:4,0:127	0:0,90:2:2,0:110	0:0,202:5:5,0:127	0:0,228:7:7,0:127	0:0,255:13:13,0:127	0:0,255:10:10,0:127	0:0,255:17:17,0:127	0:0,127:3:3,0:127	0:0,255:26:26,0:127	0:0,255:13:13,0:127	0:0,255:11:11,0:127	0:0,242:5:5,0:127	0:0,177:4:4,0:127	0:0,207:6:6,0:127	0:0,194:5:5,0:127	0:0,255:12:12,0:127	0:0,189:5:5,0:127	0:0,207:6:6,0:127	0:0,255:17:17,0:127	0:0,255:10:10,0:127	0:0,194:4:4,0:127	0:0,37:1:1,0:57	0:0,36:1:1,0:56	0:0,255:7:7,0:127	0:0,255:15:15,0:127	0:0,236:7:7,0:127	0:0,255:11:11,0:127	0:0,143:5:5,0:127	0:0,255:13:13,0:127	0:0,255:8:8,0:127	0:0,255:7:7,0:127	0:0,243:7:7,0:127	0:0,90:2:2,0:110	0:0,255:10:10,0:127	0:0,228:6:6,0:127	0:0,255:8:8,0:127	.:0,0:0:0,0:0	0:0,255:7:7,0:127	0:0,255:9:9,0:127	0:0,250:8:8,0:127	0:0,230:7:7,0:127	0:0,230:7:7,0:127	0:0,183:5:5,0:127	0:0,255:12:12,0:127	0:0,253:8:8,0:127	0:0,255:7:7,0:127	0:0,192:6:6,0:127	0:0,104:3:3,0:124	0:0,60:1:1,0:80	0:0,129:4:4,0:127	0:0,127:3:3,0:127	0:0,158:4:4,0:127	0:0,152:5:5,0:127	0:0,255:8:8,0:127	0:0,183:5:5,0:127	0:0,74:2:2,0:94	0:0,255:13:13,0:127	0:0,255:9:9,0:127	0:0,255:13:13,0:127	0:0,105:3:3,0:125	0:0,110:2:2,0:127	0:0,158:4:4,0:127	0:0,134:4:4,0:127	0:0,255:11:11,0:127	0:0,243:7:7,0:127	0:0,255:8:8,0:127	0:0,255:12:12,0:127	0:0,202:5:5,0:127	0:0,255:9:9,0:127	0:0,164:4:4,0:127	0:0,255:9:9,0:127	0:0,255:9:9,0:127	0:0,74:2:2,0:94	0:0,255:15:15,0:127	0:0,244:6:6,0:127	0:0,149:5:5,0:127	0:0,255:7:7,0:127	0:0,154:4:4,0:127	0:0,67:2:2,0:87	0:0,37:1:1,0:57	0:0,255:12:12,0:127	0:0,255:10:10,0:127	0:0,255:13:13,0:127	0:0,203:6:6,0:127	0:0,244:6:6,0:127	0:0,127:3:3,0:127	0:0,169:6:6,0:127	0:0,37:1:1,0:57	0:0,37:1:1,0:57	0:0,239:6:6,0:127	0:0,255:8:8,0:127	0:0,255:9:9,0:127	0:0,255:16:16,0:127	0:0,255:7:7,0:127	0:0,60:1:1,0:80	0:0,255:8:8,0:127	0:0,127:3:3,0:127	.:0,0:0:0,0:0	0:0,115:3:3,0:127	0:0,152:4:4,0:127	0:0,67:2:2,0:87	0:0,255:9:9,0:127	0:0,184:5:5,0:127	0:0,161:5:5,0:127	0:0,255:17:17,0:127	0:0,90:2:2,0:110	0:0,255:10:10,0:127	0:0,246:7:7,0:127	0:0,248:6:6,0:127	0:0,255:9:9,0:127	0:0,255:19:19,0:127	0:0,255:16:16,0:127	0:0,255:24:24,0:127	0:0,254:8:8,0:127	0:0,244:6:6,0:127	0:0,170:6:6,0:127	0:0,255:17:17,0:127	0:0,255:10:10,0:127	0:0,129:4:4,0:127	0:0,255:8:8,0:127	0:0,255:10:10,0:127	0:0,74:2:2,0:94	0:0,255:10:10,0:127	0:0,192:6:6,0:127	0:0,255:7:7,0:127	0:0,228:7:7,0:127	0:0,141:4:4,0:127	0:0,183:5:5,0:127	0:0,214:5:5,0:127	0:0,161:5:5,0:127	0:0,103:3:3,0:123	0:0,255:8:8,0:127	0:0,105:3:3,0:125	0:0,255:10:10,0:127	0:0,160:5:5,0:127	0:0,225:6:6,0:127	0:0,255:14:14,0:127	0:0,128:3:3,0:127	0:0,207:6:6,0:127	0:0,153:4:4,0:127	0:0,170:4:4,0:127	0:0,254:7:7,0:127	0:0,175:5:5,0:127	0:0,255:10:10,0:127	0:0,255:9:9,0:127	0:0,227:6:6,0:127	0:0,207:6:6,0:127	0:0,190:4:4,0:127	0:0,255:9:9,0:127	0:0,209:6:6,0:127	0:0,219:7:7,0:127	0:0,255:15:15,0:127	0:0,243:7:7,0:127	0:0,255:9:9,0:127	0:0,255:10:10,0:127	0:0,255:15:15,0:127	0:0,255:12:12,0:127	0:0,207:6:6,0:127	0:0,234:7:7,0:127	.:0,0:0:0,0:0	0:0,255:9:9,0:127	0:0,104:3:3,0:124	0:0,158:4:4,0:127	0:0,240:9:9,0:127	0:0,254:7:7,0:127	0:0,67:2:2,0:87	0:0,255:10:10,0:127	1:255,0:10:0,10:127	0:0,193:5:5,0:127	0:0,255:9:9,0:127	0:0,182:5:5,0:127	0:0,255:13:13,0:127	0:0,237:8:8,0:127	0:0,243:9:9,0:127	0:0,170:3:3,0:127	0:0,193:5:5,0:127	0:0,255:15:15,0:127	0:0,167:4:4,0:127	0:0,159:5:5,0:127	0:0,151:4:4,0:127	0:0,255:9:9,0:127	0:0,255:17:17,0:127	0:10,236:9:8,1:127	0:0,74:2:2,0:94	0:0,255:14:14,0:127	0:0,176:6:6,0:127	0:0,200:7:7,0:127	0:0,255:9:9,0:127	.:0,0:0:0,0:0	0:0,60:1:1,0:80	0:0,113:4:4,0:127	0:0,221:6:6,0:127	0:0,195:6:6,0:127	0:0,255:8:8,0:127	0:0,170:3:3,0:127	0:0,147:3:3,0:127	0:0,255:13:13,0:127	0:0,67:2:2,0:87	0:0,255:8:8,0:127	0:0,134:4:4,0:127	0:0,255:8:8,0:127	0:0,255:10:10,0:127	0:0,255:8:8,0:127	0:0,255:10:10,0:127	0:0,249:6:6,0:127	0:0,255:8:8,0:127	0:0,199:7:7,0:127	0:0,128:3:3,0:127	0:0,214:5:5,0:127	0:0,248:8:8,0:127	0:0,231:7:7,0:127	0:0,243:7:7,0:127	0:0,255:8:8,0:127	0:0,255:13:13,0:127	0:0,228:6:6,0:127	0:0,82:3:3,0:102	0:0,255:15:15,0:127	0:0,161:6:6,0:127	0:0,209:6:6,0:127	0:0,255:9:9,0:127	0:0,255:13:13,0:127	0:0,255:8:8,0:127	0:0,255:9:9,0:127	0:0,243:6:6,0:127	0:0,252:11:11,0:127	0:0,255:14:14,0:127	0:0,224:5:5,0:127	0:0,173:4:4,0:127	0:0,213:8:8,0:127	0:0,172:5:5,0:127	0:0,255:9:9,0:127	0:0,255:10:10,0:127	0:0,229:7:7,0:127	0:0,74:2:2,0:94	0:0,224:5:5,0:127	0:0,208:6:6,0:127	0:0,255:10:10,0:127	0:0,128:3:3,0:127	0:0,255:13:13,0:127	0:0,255:11:11,0:127	0:0,255:8:8,0:127	0:0,255:14:14,0:127	0:0,255:13:13,0:127	0:0,224:5:5,0:127	0:0,255:11:11,0:127	0:0,255:8:8,0:127	0:0,252:9:9,0:127	0:0,147:3:3,0:127	0:0,208:6:6,0:127	0:0,154:4:4,0:127	0:0,160:4:4,0:127	0:0,153:4:4,0:127	0:0,255:20:20,0:127	0:0,255:10:10,0:127	0:0,255:7:7,0:127	0:0,158:4:4,0:127	0:0,237:7:7,0:127	0:0,175:4:4,0:127	0:0,152:4:4,0:127	0:0,221:7:7,0:127	0:0,255:8:8,0:127	0:0,127:3:3,0:127	0:0,255:11:11,0:127	0:0,207:8:8,0:127	0:0,255:10:10,0:127	0:0,249:6:6,0:127	0:0,255:11:11,0:127	0:0,193:6:6,0:127	0:0,225:5:5,0:127	0:0,37:1:1,0:57	0:0,221:6:6,0:127	0:0,249:7:7,0:127	0:0,185:6:6,0:127	0:0,207:5:5,0:127	0:22,157:5:4,1:127	0:0,153:4:4,0:127	0:0,37:1:1,0:57	0:0,255:10:10,0:127	0:0,177:4:4,0:127	0:0,255:9:9,0:127	0:0,242:9:9,0:127	0:0,133:4:4,0:127	0:0,255:17:17,0:127	0:0,231:8:8,0:127	0:0,236:7:7,0:127	0:0,130:4:4,0:127	0:0,230:6:6,0:127	0:0,255:9:9,0:127	0:0,136:4:4,0:127	0:0,255:9:9,0:127	0:0,255:8:8,0:127	0:22,172:5:4,0:127	0:0,97:2:2,0:117	0:0,37:1:1,0:57	0:0,105:3:3,0:125	0:0,245:8:8,0:127	0:0,37:1:1,0:57	0:0,255:10:10,0:127	0:0,168:6:6,0:127	0:0,255:21:21,0:127	0:0,134:4:4,0:127	0:0,219:7:7,0:127	0:0,152:5:5,0:127	0:0,248:8:8,0:127	0:0,255:14:14,0:127	0:0,255:7:7,0:127	0:0,173:6:6,0:127	0:0,97:2:2,0:117	0:0,92:3:3,0:112	0:0,158:4:4,0:127	0:0,158:4:4,0:127	0:0,152:5:5,0:127	0:0,223:7:7,0:127	0:0,74:2:2,0:94	0:0,73:2:2,0:93	0:0,255:34:34,0:127	0:0,158:4:4,0:127	0:70,226:9:7,2:127	0:0,255:13:13,0:127	0:0,97:2:2,0:117	0:0,255:13:13,0:127	0:0,130:4:4,0:127	0:0,221:6:6,0:127	0:0,67:2:2,0:87	0:0,239:9:9,0:127	0:0,220:7:7,0:127	0:0,255:8:8,0:127	0:0,104:3:3,0:124	0:0,182:6:6,0:127	0:0,255:8:8,0:127	0:0,113:4:4,0:127	0:0,255:9:9,0:127	0:0,255:8:8,0:127	0:0,84:3:3,0:104	0:0,255:9:9,0:127	0:0,172:5:5,0:127	0:0,249:7:7,0:127	0:0,255:11:11,0:127	0:0,184:5:5,0:127	0:0,97:2:2,0:117	0:0,183:5:5,0:127	0:0,255:10:10,0:127	0:0,255:9:9,0:127	0:0,237:7:7,0:127	0:0,138:3:3,0:127	0:0,255:9:9,0:127	0:0,97:2:2,0:117	.:0,0:0:0,0:0	0:0,148:4:4,0:127	0:0,175:5:5,0:127	0:0,255:8:8,0:127	0:0,182:6:6,0:127	0:0,135:4:4,0:127	0:0,204:6:6,0:127	0:0,255:7:7,0:127	0:0,166:4:4,0:127	0:0,37:1:1,0:57	0:0,181:4:4,0:127	0:0,255:19:19,0:127	0:0,191:7:7,0:127	0:0,195:6:6,0:127	0:0,245:6:6,0:127	0:0,198:6:6,0:127	0:0,218:7:7,0:127	.:0,0:0:0,0:0	0:0,243:7:7,0:127	0:0,67:2:2,0:87	0:0,158:4:4,0:127	.:0,0:0:0,0:0	0:0,150:3:3,0:127	0:0,207:7:7,0:127	0:0,106:3:3,0:126	0:0,255:15:15,0:127	0:0,138:5:5,0:127	0:0,36:1:1,0:56	0:0,255:8:8,0:127	0:0,169:3:3,0:127	0:0,255:12:12,0:127	0:0,218:7:7,0:127	0:0,202:6:6,0:127	0:0,60:1:1,0:80	0:0,205:6:6,0:127	0:0,160:5:5,0:127	0:0,241:5:5,0:127	0:0,143:5:5,0:127	0:0,142:5:5,0:127	0:0,105:3:3,0:125	0:0,172:6:6,0:127	0:0,255:9:9,0:127	0:0,217:6:6,0:127	0:0,229:7:7,0:127	0:0,255:10:10,0:127	0:0,127:3:3,0:127	0:0,255:9:9,0:127	0:0,255:11:11,0:127	0:0,172:5:5,0:127	0:143,246:15:10,5:123	0:0,255:21:21,0:127	0:0,255:7:7,0:127	0:0,127:3:3,0:127	0:0,104:3:3,0:124	0:0,129:4:4,0:127	0:0,193:5:5,0:127	0:0,255:12:12,0:127	0:0,225:6:6,0:127	0:0,154:4:4,0:127	0:0,229:8:8,0:127	0:0,146:5:5,0:127	0:0,160:5:5,0:127	0:0,152:5:5,0:127	0:0,243:7:7,0:127	0:0,249:6:6,0:127	0:0,228:7:7,0:127	0:0,191:5:5,0:127	0:0,248:8:8,0:127	0:0,250:7:7,0:127	0:0,255:9:9,0:127	0:0,150:3:3,0:127	0:0,76:2:2,0:96	0:0,127:3:3,0:127	0:0,255:14:14,0:127	0:0,105:3:3,0:125	0:0,84:3:3,0:104	0:0,139:4:4,0:127	0:0,255:11:11,0:127	0:0,172:6:6,0:127	.:0,0:0:0,0:0	0:0,201:5:5,0:127	0:0,223:7:7,0:127	0:0,218:7:7,0:127	0:0,219:6:6,0:127	0:0,255:10:10,0:127	0:0,255:15:15,0:127	0:0,255:12:12,0:127	0:0,255:12:12,0:127	0:0,95:3:3,0:115	0:0,255:8:8,0:127	0:0,255:14:14,0:127	0:0,207:6:6,0:127	0:0,255:9:9,0:127	0:0,140:4:4,0:127	0:0,170:6:6,0:127	0:0,158:4:4,0:127	0:0,67:2:2,0:87	0:0,104:3:3,0:124	0:0,108:2:2,0:127	0:0,134:3:3,0:127	0:0,115:3:3,0:127	0:0,255:13:13,0:127	0:0,255:11:11,0:127	0:0,172:5:5,0:127	0:0,183:5:5,0:127	0:0,255:9:9,0:127	0:0,74:2:2,0:94	0:0,151:5:5,0:127	0:0,97:2:2,0:117	0:0,115:3:3,0:127	0:0,214:6:6,0:127	0:0,213:6:6,0:127	0:0,127:3:3,0:127	0:0,175:4:4,0:127	0:0,255:8:8,0:127	0:0,224:5:5,0:127	0:0,255:8:8,0:127	0:0,255:9:9,0:127	0:0,172:6:6,0:127	0:0,150:3:3,0:127	0:0,127:3:3,0:127	0:0,105:3:3,0:125	0:0,151:4:4,0:127	0:0,255:12:12,0:127	0:0,255:10:10,0:127	.:0,0:0:0,0:0	0:0,255:20:20,0:127	0:0,190:7:7,0:127	0:0,90:2:2,0:110	0:0,155:4:4,0:127	0:0,174:5:5,0:127	0:0,255:9:9,0:127	0:0,255:9:9,0:127
var4721	sacCer_chrXI	528273	A	G	BY	W303	431	DP=4299;VDB=0.753186;SGB=48.6608;RPB=0.979307;MQB=0.999964;MQSB=0.999988;BQB=0.995142;MQ0F=0;AC=7;AN=561;DP4=2033,1138,18,9;MQ=59	GT:PL:DP:AD:GQ	0:0,189:4:4,0:127	0:0,255:12:12,0:127	0:0,37:1:1,0:56	0:0,175:4:4,0:127	0:0,205:5:5,0:127	0:0,154:5:5,0:127	1:138,22:5:1,4:96	1:158,0:4:0,4:127	1:143,0:4:0,4:123	0:0,255:11:11,0:127	0:0,182:5:5,0:127	0:0,172:5:5,0:127	1:37,0:1:0,1:17	0:0,74:2:2,0:93	0:0,158:4:4,0:127	0:0,255:8:8,0:127	0:0,113:4:4,0:127	0:0,149:5:5,0:127	0:0,255:7:7,0:127	.:0,0:0:0,0:0	0:0,225:5:5,0:127	0:0,115:3:3,0:127	0:0,151:4:4,0:127	0:0,255:11:11,0:127	0:0,143:4:4,0:127	0:0,92:3:3,0:111	0:0,194:7:7,0:127	0:0,212:7:7,0:127	0:0,179:5:5,0:127	0:0,255:14:14,0:127	0:0,220:7:7,0:127	0:0,255:13:13,0:127	0:0,255:9:9,0:127	0:0,255:14:14,0:127	0:0,252:8:8,0:127	0:0,127:3:3,0:127	0:0,255:14:14,0:127	0:0,193:6:6,0:127	0:0,74:2:2,0:93	0:0,255:8:8,0:127	0:0,255:17:17,0:127	0:0,211:6:6,0:127	0:0,37:1:1,0:56	0:0,220:7:7,0:127	0:0,255:13:13,0:127	0:0,179:5:5,0:127	0:0,255:6:6,0:127	0:0,255:16:16,0:127	0:0,255:11:11,0:127	0:0,255:11:11,0:127	0:0,255:8:8,0:127	0:0,153:4:4,0:127	0:0,214:6:6,0:127	0:36,208:8:7,1:127	0:0,194:7:7,0:127	0:0,202:5:5,0:127	0:0,147:3:3,0:127	0:0,255:7:7,0:127	0:0,99:3:3,0:118	0:0,67:2:2,0:86	0:0,67:2:2,0:86	0:0,37:1:1,0:56	0:0,254:8:8,0:127	0:0,255:10:10,0:127	0:0,150:5:5,0:127	0:0,255:7:7,0:127	0:0,136:4:4,0:127	0:0,255:10:10,0:127	0:0,37:1:1,0:56	0:0,216:5:5,0:127	0:0,255:15:15,0:127	0:0,240:7:7,0:127	0:0,248:10:10,0:127	0:0,225:6:6,0:127	0:0,97:2:2,0:116	0:0,67:2:2,0:86	0:0,255:16:16,0:127	0:0,127:3:3,0:127	0:0,242:6:6,0:127	0:0,255:11:11,0:127	0:0,255:11:11,0:127	0:0,218:8:8,0:127	0:0,255:9:9,0:127	0:0,255:17:17,0:127	0:0,177:4:4,0:127	0:0,184:5:5,0:127	0:0,214:6:6,0:127	0:0,239:8:8,0:127	0:0,196:6:6,0:127	0:0,224:5:5,0:127	0:0,128:3:3,0:127	0:0,198:5:5,0:127	0:0,255:15:15,0:127	0:0,151:5:5,0:127	0:0,74:2:2,0:93	0:0,196:6:6,0:127	0:0,110:4:4,0:127	0:0,240:8:8,0:127	0:0,152:4:4,0:127	0:0,255:12:12,0:127	0:0,92:3:3,0:111	0:0,255:19:19,0:127	0:0,255:18:18,0:127	0:0,219:8:8,0:127	0:0,152:4:4,0:127	0:0,128:3:3,0:127	0:0,135:4:4,0:127	0:0,105:3:3,0:124	0:0,255:16:16,0:127	0:0,90:2:2,0:109	0:0,116:3:3,0:127	0:0,255:9:9,0:127	0:0,242:8:8,0:127	0:0,236:9:9,0:127	.:0,0:0:0,0:0	0:0,60:1:1,0:79	0:0,158:4:4,0:127	0:0,255:10:10,0:127	0:0,231:7:7,0:127	0:0,255:10:10,0:127	0:0,74:2:2,0:93	0:0,255:12:12,0:127	0:0,240:6:6,0:127	0:0,255:8:8,0:127	0:0,148:5:5,0:127	0:0,143:4:4,0:127	0:0,205:7:7,0:127	0:0,213:5:5,0:127	0:0,230:6:6,0:127	.:0,0:0:0,0:0	0:0,149:5:5,0:127	0:0,255:11:11,0:127	0:0,134:4:4,0:127	0:0,149:5:5,0:127	0:0,202:5:5,0:127	0:0,107:3:3,0:126	0:0,215:7:7,0:127	0:0,255:9:9,0:127	0:0,127:3:3,0:127	0:0,139:5:5,0:127	0:0,57:2:2,0:76	0:0,25:1:1,0:44	0:0,67:2:2,0:86	0:0,129:4:4,0:127	0:0,48:1:1,0:67	0:0,127:3:3,0:127	0:0,152:4:4,0:127	0:0,113:3:3,0:127	0:0,143:5:5,0:127	0:0,255:9:9,0:127	0:0,221:6:6,0:127	0:0,255:13:13,0:127	0:0,129:4:4,0:127	0:0,90:2:2,0:109	0:0,161:5:5,0:127	0:0,37:1:1,0:56	0:0,104:3:3,0:123	0:0,158:4:4,0:127	0:0,127:3:3,0:127	0:0,255:17:17,0:127	0:0,101:3:3,0:120	0:0,190:4:4,0:127	0:0,202:4:4,0:127	0:0,255:12:12,0:127	0:0,249:9:9,0:127	0:0,60:1:1,0:79	0:0,255:13:13,0:127	0:0,159:3:3,0:127	0:0,135:4:4,0:127	0:0,115:3:3,0:127	0:0,171:4:4,0:127	0:0,60:1:1,0:79	0:0,127:5:5,0:127	0:0,188:6:6,0:127	0:0,255:12:12,0:127	0:0,255:8:8,0:127	0:0,208:5:5,0:127	0:0,255:8:8,0:127	0:0,37:1:1,0:56	0:0,152:4:4,0:127	0:0,33:1:1,0:52	.:0,0:0:0,0:0	0:0,255:8:8,0:127	0:0,115:3:3,0:127	0:0,241:7:7,0:127	0:0,255:9:9,0:127	0:0,228:7:7,0:127	.:0,0:0:0,0:0	0:0,255:9:9,0:127	0:0,67:2:2,0:86	0:0,67:2:2,0:86	0:0,67:2:2,0:86	0:0,37:1:1,0:56	0:0,94:3:3,0:113	0:0,255:8:8,0:127	0:0,175:6:6,0:127	0:0,177:6:6,0:127	0:0,255:13:13,0:127	0:0,37:1:1,0:56	0:0,255:12:12,0:127	0:0,131:5:5,0:127	0:0,224:8:8,0:127	0:0,226:9:9,0:127	0:0,222:9:9,0:127	0:0,255:14:14,0:127	0:0,255:21:21,0:127	0:0,255:11:11,0:127	0:0,181:4:4,0:127	0:0,179:5:5,0:127	0:0,255:14:14,0:127	0:0,194:5:5,0:127	0:0,129:4:4,0:127	0:0,175:4:4,0:127	0:0,171:5:5,0:127	0:0,57:2:2,0:76	0:0,255:10:10,0:127	0:0,128:3:3,0:127	0:0,255:8:8,0:127	0:0,107:3:3,0:126	0:0,174:5:5,0:127	0:0,74:2:2,0:93	0:0,37:1:1,0:56	0:0,74:2:2,0:93	0:0,78:2:2,0:97	0:0,228:7:7,0:127	0:0,74:2:2,0:93	0:0,255:10:10,0:127	0:0,175:4:4,0:127	0:0,136:4:4,0:127	0:0,240:8:8,0:127	0:0,97:2:2,0:116	0:0,182:6:6,0:127	0:0,97:2:2,0:116	0:0,127:3:3,0:127	0:0,90:2:2,0:109	0:0,188:6:6,0:127	0:0,255:9:9,0:127	0:0,224:6:6,0:127	0:0,127:3:3,0:127	0:0,121:4:4,0:127	0:0,150:3:3,0:127	0:0,255:8:8,0:127	0:0,183:5:5,0:127	0:0,187:7:7,0:127	0:0,255:16:16,0:127	0:0,164:4:4,0:127	0:0,173:4:4,0:127	0:0,255:7:7,0:127	0:0,255:13:13,0:127	0:0,255:10:10,0:127	0:0,250:8:8,0:127	0:0,255:8:8,0:127	0:0,90:2:2,0:109	0:0,255:9:9,0:127	0:0,143:4:4,0:127	0:0,155:4:4,0:127	0:0,185:6:6,0:127	0:0,255:7:7,0:127	0:0,70:2:2,0:89	0:0,170:9:9,0:127	1:155,42:6:1,5:93	0:0,187:5:5,0:127	0:0,202:5:5,0:127	0:0,219:7:7,0:127	0:0,244:8:8,0:127	0:0,255:11:11,0:127	0:0,212:7:7,0:127	0:0,117:3:3,0:127	0:0,228:7:7,0:127	0:0,255:12:12,0:127	0:0,191:5:5,0:127	0:0,104:3:3,0:123	0:0,218:7:7,0:127	0:0,246:5:5,0:127	0:0,255:10:10,0:127	0:0,113:4:4,0:127	0:0,33:1:1,0:52	0:0,255:10:10,0:127	0:0,180:5:5,0:127	0:0,255:8:8,0:127	0:0,185:7:7,0:127	0:0,37:1:1,0:56	0:0,41:1:1,0:60	0:0,133:4:4,0:127	0:0,152:5:5,0:127	0:0,150:5:5,0:127	0:0,100:2:2,0:119	0:0,62:2:2,0:81	0:0,57:2:2,0:76	0:0,255:11:11,0:127	.:0,0:0:0,0:0	0:0,161:5:5,0:127	0:0,60:1:1,0:79	0:0,172:5:5,0:127	0:0,177:4:4,0:127	0:0,163:5:5,0:127	0:0,255:9:9,0:127	0:0,167:4:4,0:127	0:0,249:7:7,0:127	0:0,173:5:5,0:127	0:0,74:2:2,0:93	0:0,134:3:3,0:127	0:0,185:6:6,0:127	0:0,237:6:6,0:127	0:0,151:5:5,0:127	0:0,101:3:3,0:120	0:0,208:6:6,0:127	0:0,247:7:7,0:127	0:0,109:4:4,0:127	0:0,152:5:5,0:127	0:0,149:4:4,0:127	0:0,150:3:3,0:127	0:0,187:5:5,0:127	0:0,255:12:12,0:127	0:0,255:12:12,0:127	0:0,233:7:7,0:127	0:0,158:4:4,0:127	0:0,127:3:3,0:127	0:0,255:8:8,0:127	0:0,205:5:5,0:127	0:0,135:4:4,0:127	0:0,198:7:7,0:127	0:0,210:7:7,0:127	0:0,255:13:13,0:127	0:0,255:9:9,0:127	0:0,104:3:3,0:123	0:0,74:2:2,0:93	0:0,93:3:3,0:112	0:0,211:6:6,0:127	0:0,238:8:8,0:127	0:0,90:3:3,0:109	0:0,255:9:9,0:127	0:0,129:4:4,0:127	0:0,255:8:8,0:127	0:0,255:12:12,0:127	0:0,255:11:11,0:127	0:0,113:4:4,0:127	0:0,172:6:6,0:127	0:0,92:3:3,0:111	0:0,255:8:8,0:127	0:0,171:4:4,0:127	0:0,188:6:6,0:127	0:0,134:3:3,0:127	0:0,108:2:2,0:127	0:0,146:4:4,0:127	0:0,255:14:14,0:127	0:0,195:6:6,0:127	0:0,214:5:5,0:127	0:0,113:4:4,0:127	0:0,236:9:9,0:127	0:0,127:5:5,0:127	0:0,37:1:1,0:56	0:0,124:4:4,0:127	0:0,255:8:8,0:127	.:0,0:0:0,0:0	0:0,255:9:9,0:127	0:0,212:8:8,0:127	0:0,243:8:8,0:127	0:0,171:4:4,0:127	0:0,255:11:11,0:127	0:0,149:7:7,0:127	0:0,206:5:5,0:127	0:0,60:1:1,0:79	0:0,144:5:5,0:127	0:0,195:6:6,0:127	0:0,104:3:3,0:123	0:0,207:6:6,0:127	1:73,50:4:2,2:5	0:0,94:3:3,0:113	0:0,25:1:1,0:44	0:0,255:8:8,0:127	0:0,150:3:3,0:127	0:0,195:5:5,0:127	0:0,126:4:4,0:127	0:0,74:2:2,0:93	0:0,255:12:12,0:127	0:0,149:5:5,0:127	0:0,219:6:6,0:127	0:0,105:3:3,0:124	0:0,183:5:5,0:127	0:0,136:4:4,0:127	0:0,94:4:4,0:113	0:0,250:7:7,0:127	0:0,152:5:5,0:127	0:0,113:4:4,0:127	0:0,67:2:2,0:86	0:0,67:2:2,0:86	0:0,128:4:4,0:127	0:0,172:5:5,0:127	0:0,136:4:4,0:127	0:0,183:5:5,0:127	0:0,158:4:4,0:127	0:0,255:20:20,0:127	0:0,92:3:3,0:111	0:0,255:9:9,0:127	0:0,104:3:3,0:123	0:0,135:4:4,0:127	0:0,255:10:10,0:127	0:0,97:2:2,0:116	0:0,213:6:6,0:127	0:0,137:4:4,0:127	0:0,136:4:4,0:127	0:0,127:3:3,0:127	0:0,182:5:5,0:127	0:0,176:7:7,0:127	0:0,172:6:6,0:127	0:0,74:2:2,0:93	0:0,64:2:2,0:83	0:0,255:20:20,0:127	0:0,152:4:4,0:127	0:36,123:5:4,1:106	0:0,255:10:10,0:127	0:0,85:2:2,0:104	0:0,255:10:10,0:127	0:0,74:2:2,0:93	0:0,74:2:2,0:93	0:0,37:1:1,0:56	0:0,226:6:6,0:127	0:0,182:5:5,0:127	0:0,255:8:8,0:127	0:0,115:3:3,0:127	0:0,105:3:3,0:124	0:0,158:4:4,0:127	0:0,92:3:3,0:111	0:0,161:5:5,0:127	0:0,202:5:5,0:127	0:0,92:3:3,0:111	0:0,225:6:6,0:127	0:0,149:5:5,0:127	0:0,129:3:3,0:127	0:0,152:4:4,0:127	0:0,255:8:8,0:127	.:0,0:0:0,0:0	0:0,152:4:4,0:127	0:0,219:5:5,0:127	0:0,255:8:8,0:127	0:0,172:5:5,0:127	0:0,127:3:3,0:127	0:0,255:10:10,0:127	0:0,37:1:1,0:56	0:0,60:1:1,0:79	0:0,153:4:4,0:127	0:0,158:4:4,0:127	0:0,188:6:6,0:127	0:0,74:2:2,0:93	0:0,94:3:3,0:113	0:0,127:3:3,0:127	0:0,250:8:8,0:127	0:0,187:5:5,0:127	0:0,37:1:1,0:56	0:0,128:3:3,0:127	0:0,255:14:14,0:127	0:0,67:2:2,0:86	0:0,188:6:6,0:127	0:0,128:3:3,0:127	0:0,199:6:6,0:127	0:0,208:6:6,0:127	.:0,0:0:0,0:0	0:0,197:5:5,0:127	0:0,37:1:1,0:56	0:0,113:4:4,0:127	.:0,0:0:0,0:0	0:0,60:1:1,0:79	0:0,193:7:7,0:127	0:0,85:2:2,0:104	0:0,255:9:9,0:127	0:0,174:7:7,0:127	0:0,37:1:1,0:56	0:0,255:8:8,0:127	0:0,142:3:3,0:127	0:0,201:7:7,0:127	0:0,165:6:6,0:127	0:0,113:4:4,0:127	.:0,0:0:0,0:0	0:0,170:4:4,0:127	0:0,144:4:4,0:127	0:0,191:5:5,0:127	0:0,37:1:1,0:56	0:0,152:4:4,0:127	0:0,97:2:2,0:116	0:0,117:4:4,0:127	0:7,152:6:5,0:127	0:0,160:6:6,0:127	0:0,255:8:8,0:127	0:0,174:5:5,0:127	0:0,165:5:5,0:127	0:0,255:7:7,0:127	0:0,255:9:9,0:127	0:0,172:5:5,0:127	1:133,111:7:3,4:4	0:0,255:18:18,0:127	0:0,255:9:9,0:127	0:0,25:1:1,0:44	0:0,104:3:3,0:123	0:0,97:2:2,0:116	0:0,97:2:2,0:116	0:0,255:8:8,0:127	0:0,128:3:3,0:127	0:0,37:1:1,0:56	0:0,211:8:8,0:127	0:0,53:2:2,0:72	0:0,120:4:4,0:127	0:0,97:2:2,0:116	0:0,244:6:6,0:127	0:0,196:6:6,0:127	0:0,97:2:2,0:116	0:0,174:5:5,0:127	0:0,174:5:5,0:127	0:0,211:6:6,0:127	0:0,255:7:7,0:127	0:0,74:2:2,0:93	0:0,158:4:4,0:127	0:0,74:2:2,0:93	0:0,255:17:17,0:127	0:0,74:2:2,0:93	0:0,33:1:1,0:52	0:0,202:5:5,0:127	0:0,190:7:7,0:127	0:0,205:5:5,0:127	0:0,67:2:2,0:86	0:0,141:4:4,0:127	0:0,151:5:5,0:127	0:0,255:9:9,0:127	0:0,97:2:2,0:116	0:0,195:6:6,0:127	0:0,255:11:11,0:127	0:0,241:7:7,0:127	0:0,255:13:13,0:127	0:0,128:3:3,0:127	0:0,255:11:11,0:127	0:0,255:12:12,0:127	0:0,201:7:7,0:127	0:0,129:4:4,0:127	0:0,113:4:4,0:127	0:0,221:6:6,0:127	0:0,97:2:2,0:116	0:0,37:1:1,0:56	0:0,143:4:4,0:127	0:0,37:1:1,0:56	0:0,60:1:1,0:79	0:0,90:2:2,0:109	0:0,234:10:10,0:127	0:0,255:10:10,0:127	0:0,115:3:3,0:127	0:0,179:6:6,0:127	0:0,184:5:5,0:127	0:0,74:2:2,0:93	0:0,190:6:6,0:127	0:0,116:3:3,0:127	0:0,127:3:3,0:127	0:0,192:6:6,0:127	0:0,171:5:5,0:127	0:0,127:3:3,0:127	0:0,244:6:6,0:127	0:0,126:4:4,0:127	0:0,37:1:1,0:56	0:0,152:4:4,0:127	0:0,255:8:8,0:127	0:0,67:2:2,0:86	0:0,97:2:2,0:116	0:0,60:1:1,0:79	0:0,60:1:1,0:79	0:0,214:5:5,0:127	0:0,255:7:7,0:127	0:0,246:6:6,0:127	.:0,0:0:0,0:0	0:0,255:20:20,0:127	0:0,158:4:4,0:127	0:0,200:4:4,0:127	0:0,255:7:7,0:127	0:0,247:6:6,0:127	0:0,184:5:5,0:127	0:0,150:3:3,0:127
var4722	sacCer_chrXI	528277	A	C	BY	W303	471	DP=4319;VDB=0.687375;SGB=10.1956;RPB=0.922967;MQB=0.99998;MQSB=0.999822;BQB=0.804665;MQ0F=0;AC=6;AN=561;DP4=2043,1111,20,14;MQ=59	GT:PL:DP:AD:GQ	0:0,189:4:4,0:127	0:0,255:12:12,0:127	0:0,37:1:1,0:56	0:0,175:4:4,0:127	0:0,205:5:5,0:127	0:0,172:5:5,0:127	1:138,22:5:1,4:96	1:158,0:4:0,4:127	1:152,0:4:0,4:127	0:0,255:12:12,0:127	0:0,182:5:5,0:127	0:0,184:5:5,0:127	1:37,0:1:0,1:17	0:0,104:3:3,0:123	0:0,136:4:4,0:127	0:0,255:9:9,0:127	0:0,113:4:4,0:127	0:0,140:5:5,0:127	0:0,230:6:6,0:127	.:0,0:0:0,0:0	0:0,194:5:5,0:127	0:0,115:3:3,0:127	0:0,163:4:4,0:127	0:0,255:11:11,0:127	0:0,183:5:5,0:127	0:0,67:2:2,0:86	0:0,218:7:7,0:127	0:0,218:7:7,0:127	0:0,143:4:4,0:127	0:0,255:14:14,0:127	0:0,206:7:7,0:127	0:0,255:13:12,0:127	0:0,255:9:9,0:127	0:0,255:13:13,0:127	0:0,244:8:8,0:127	0:0,127:3:3,0:127	0:0,255:13:13,0:127	0:0,213:7:7,0:127	0:0,62:2:2,0:81	0:0,255:8:8,0:127	0:0,255:16:16,0:127	0:0,191:5:5,0:127	0:0,37:1:1,0:56	0:0,185:6:6,0:127	0:0,255:13:13,0:127	0:0,171:4:4,0:127	0:16,255:7:6,1:127	0:0,255:16:16,0:127	0:0,255:11:11,0:127	0:0,255:10:10,0:127	0:0,241:6:6,0:127	0:0,147:4:4,0:127	0:0,214:6:6,0:127	0:0,255:8:8,0:127	0:0,211:8:8,0:127	0:0,205:5:5,0:127	0:0,147:3:3,0:127	0:0,255:7:7,0:127	0:0,128:3:3,0:127	0:0,67:2:2,0:86	0:0,37:1:1,0:56	0:0,37:1:1,0:56	0:0,249:8:8,0:127	0:0,255:10:10,0:127	0:0,136:4:4,0:127	0:0,255:8:8,0:127	0:0,136:4:4,0:127	0:0,255:10:10,0:127	0:0,67:2:2,0:86	0:0,224:5:5,0:127	0:0,255:15:15,0:127	0:0,255:8:8,0:127	0:0,255:9:9,0:127	0:0,216:6:6,0:127	0:0,73:2:2,0:92	0:0,67:2:2,0:86	0:0,255:16:16,0:127	0:0,128:3:3,0:127	0:0,244:6:6,0:127	0:0,255:10:10,0:127	0:0,255:11:11,0:127	0:0,212:7:7,0:127	0:0,255:9:9,0:127	0:0,255:16:16,0:127	0:0,193:5:5,0:127	0:0,196:6:6,0:127	0:0,243:8:8,0:127	0:0,245:8:8,0:127	0:0,203:7:7,0:127	0:0,224:5:5,0:127	0:0,128:3:3,0:127	0:0,239:6:6,0:127	0:0,255:12:12,0:127	0:0,160:5:5,0:127	0:0,37:1:1,0:56	0:0,230:7:7,0:127	0:0,106:4:4,0:125	0:0,205:6:6,0:127	0:0,152:4:4,0:127	0:0,255:11:11,0:127	0:0,57:2:2,0:76	0:0,255:19:19,0:127	0:0,255:17:17,0:127	0:0,231:8:8,0:127	0:0,152:4:4,0:127	0:0,128:3:3,0:127	0:0,125:4:4,0:127	0:0,105:3:3,0:124	0:0,255:14:14,0:127	0:0,90:2:2,0:109	0:0,105:3:3,0:124	0:0,255:9:9,0:127	0:0,228:7:7,0:127	0:0,250:9:9,0:127	0:0,37:1:1,0:56	0:0,60:1:1,0:79	0:0,158:4:4,0:127	0:0,255:11:11,0:127	0:0,243:7:7,0:127	0:0,255:11:11,0:127	0:0,94:3:3,0:113	0:0,255:14:14,0:127	0:0,246:6:6,0:127	0:0,204:7:7,0:127	0:0,173:5:5,0:127	0:0,152:4:4,0:127	0:0,221:8:8,0:127	0:0,225:5:5,0:127	0:0,230:6:6,0:127	.:0,0:0:0,0:0	0:0,129:4:4,0:127	0:0,255:11:11,0:127	0:0,172:5:5,0:127	0:0,170:6:6,0:127	0:0,171:5:5,0:127	0:0,115:3:3,0:127	0:0,213:6:6,0:127	0:0,255:9:9,0:127	0:0,117:3:3,0:127	0:0,142:5:5,0:127	0:0,67:2:2,0:86	.:0,0:0:0,0:0	0:0,57:2:2,0:76	0:0,129:4:4,0:127	0:0,97:2:2,0:116	0:0,117:3:3,0:127	0:0,152:4:4,0:127	0:0,127:3:3,0:127	0:0,129:4:4,0:127	0:0,255:9:9,0:127	0:0,225:6:6,0:127	0:0,255:13:13,0:127	0:0,82:3:3,0:101	0:0,90:2:2,0:109	0:0,161:5:5,0:127	0:0,67:2:2,0:86	0:0,129:4:4,0:127	0:0,158:4:4,0:127	0:0,90:2:2,0:109	0:0,255:17:17,0:127	0:0,104:3:3,0:123	0:0,170:4:4,0:127	0:0,200:5:5,0:127	0:0,255:12:12,0:127	0:0,254:8:8,0:127	0:0,60:1:1,0:79	0:0,255:12:12,0:127	0:0,159:3:3,0:127	0:0,135:4:4,0:127	0:0,152:4:4,0:127	0:0,171:4:4,0:127	0:0,90:2:2,0:109	0:0,129:5:5,0:127	0:0,188:6:6,0:127	0:0,255:12:12,0:127	0:0,255:8:8,0:127	0:0,191:5:5,0:127	0:0,255:8:8,0:127	0:0,37:1:1,0:56	0:0,163:4:4,0:127	0:0,37:1:1,0:56	.:0,0:0:0,0:0	0:0,255:8:8,0:127	0:0,115:3:3,0:127	0:0,225:6:6,0:127	0:0,255:9:9,0:127	0:0,192:5:5,0:127	.:0,0:0:0,0:0	0:0,248:9:9,0:127	0:0,67:2:2,0:86	0:0,37:1:1,0:56	0:0,29:1:1,0:48	0:0,37:1:1,0:56	0:0,74:2:2,0:93	0:0,245:7:7,0:127	0:0,170:6:6,0:127	0:0,185:6:6,0:127	0:0,255:12:12,0:127	0:0,74:2:2,0:93	0:0,255:12:12,0:127	0:0,151:5:5,0:127	0:0,234:8:8,0:127	0:0,231:8:8,0:127	0:0,222:9:9,0:127	0:0,255:14:14,0:127	0:0,255:20:20,0:127	0:0,255:11:11,0:127	0:0,169:4:4,0:127	0:0,171:5:5,0:127	0:0,255:14:14,0:127	0:0,214:5:5,0:127	0:0,160:5:5,0:127	0:0,195:5:5,0:127	0:0,204:5:5,0:127	0:0,67:2:2,0:86	0:0,255:9:9,0:127	0:0,158:4:4,0:127	0:0,252:8:8,0:127	0:0,115:3:3,0:127	0:0,139:4:4,0:127	0:0,37:1:1,0:56	0:0,37:1:1,0:56	0:0,130:4:4,0:127	0:0,90:2:2,0:109	0:0,213:7:7,0:127	0:0,62:2:2,0:81	0:0,255:10:10,0:127	0:0,138:4:4,0:127	0:0,158:4:4,0:127	0:0,238:8:8,0:127	0:0,97:2:2,0:116	0:0,188:6:6,0:127	0:0,97:2:2,0:116	0:0,127:3:3,0:127	0:0,90:2:2,0:109	0:0,172:5:5,0:127	0:0,255:8:8,0:127	0:0,255:7:7,0:127	0:0,158:4:4,0:127	0:0,129:4:4,0:127	0:0,175:4:4,0:127	0:0,255:8:8,0:127	0:0,174:5:5,0:127	0:0,187:7:7,0:127	0:0,255:16:16,0:127	0:0,194:4:4,0:127	0:0,163:4:4,0:127	0:0,255:7:7,0:127	0:0,255:13:13,0:127	0:0,255:10:10,0:127	0:0,255:8:8,0:127	0:0,250:7:7,0:127	0:0,90:2:2,0:109	0:0,255:9:9,0:127	0:0,152:4:4,0:127	0:0,194:4:4,0:127	0:0,185:6:6,0:127	0:0,255:7:7,0:127	0:0,74:2:2,0:93	0:0,197:10:10,0:127	1:155,42:6:1,5:93	0:0,167:4:4,0:127	0:0,214:6:6,0:127	0:0,210:7:7,0:127	0:0,243:7:7,0:127	0:0,255:12:12,0:127	0:0,230:7:7,0:127	0:0,127:3:3,0:127	0:0,219:7:7,0:127	0:0,255:12:12,0:127	0:0,191:5:5,0:127	0:0,92:3:3,0:111	0:0,213:7:7,0:127	0:0,238:5:5,0:127	0:0,255:11:11,0:127	0:0,106:4:4,0:125	0:0,37:1:1,0:56	0:0,239:8:8,0:127	0:0,202:6:6,0:127	0:0,241:8:8,0:127	0:0,165:6:6,0:127	0:0,37:1:1,0:56	0:0,60:1:1,0:79	0:0,128:3:3,0:127	0:0,142:5:5,0:127	0:0,150:5:5,0:127	0:0,110:2:2,0:127	0:0,74:2:2,0:93	0:0,57:2:2,0:76	0:0,255:10:10,0:127	0:0,37:1:1,0:56	0:0,161:5:5,0:127	0:0,60:1:1,0:79	0:0,180:6:6,0:127	0:0,173:5:5,0:127	0:0,182:6:6,0:127	0:0,255:8:8,0:127	0:0,157:4:4,0:127	0:0,241:7:7,0:127	0:0,182:5:5,0:127	0:0,62:2:2,0:81	0:0,171:4:4,0:127	0:0,222:7:7,0:127	0:0,232:6:6,0:127	0:0,130:4:4,0:127	0:0,105:3:3,0:124	0:0,241:7:7,0:127	0:0,240:7:7,0:127	0:0,113:4:4,0:127	0:0,105:3:3,0:124	0:0,153:4:4,0:127	0:0,188:5:5,0:127	0:0,201:5:5,0:127	0:0,255:11:11,0:127	0:0,255:13:13,0:127	0:0,255:9:9,0:127	0:0,158:4:4,0:127	0:0,117:3:3,0:127	0:0,255:8:8,0:127	0:0,205:5:5,0:127	0:0,135:4:4,0:127	0:0,179:7:7,0:127	0:0,218:7:7,0:127	0:0,255:12:12,0:127	0:0,255:9:9,0:127	0:0,104:3:3,0:123	0:0,74:2:2,0:93	0:0,74:2:2,0:93	0:0,183:5:5,0:127	0:0,217:7:7,0:127	0:0,127:3:3,0:127	0:0,224:9:9,0:127	0:0,145:4:4,0:127	0:0,255:8:8,0:127	0:0,255:12:12,0:127	0:0,255:10:10,0:127	0:0,113:4:4,0:127	0:0,230:7:7,0:127	0:0,106:4:4,0:125	0:0,255:8:8,0:127	0:0,171:4:4,0:127	0:0,188:6:6,0:127	0:0,155:4:4,0:127	0:0,120:2:2,0:127	0:0,115:3:3,0:127	0:0,255:14:14,0:127	0:0,185:6:6,0:127	0:0,202:5:5,0:127	0:0,113:4:4,0:127	0:0,197:8:8,0:127	0:0,165:6:6,0:127	0:0,37:1:1,0:56	0:0,139:5:5,0:127	0:0,249:8:8,0:127	.:0,0:0:0,0:0	0:0,255:9:9,0:127	0:0,254:8:8,0:127	0:0,223:8:8,0:127	0:0,134:3:3,0:127	0:0,255:11:11,0:127	0:0,188:8:8,0:127	0:0,197:5:5,0:127	0:0,60:1:1,0:79	0:0,131:5:5,0:127	0:0,202:6:6,0:127	0:0,104:3:3,0:123	0:0,201:6:6,0:127	1:88,28:3:1,2:40	0:0,125:4:4,0:127	0:0,37:1:1,0:56	0:0,255:7:7,0:127	0:0,140:3:3,0:127	0:0,188:5:5,0:127	0:0,185:6:6,0:127	0:0,93:3:3,0:112	0:0,255:11:11,0:127	0:0,148:5:5,0:127	0:0,241:7:7,0:127	0:0,62:2:2,0:81	0:0,174:5:5,0:127	0:0,120:4:4,0:127	0:0,113:4:4,0:127	0:0,238:7:7,0:127	0:0,106:4:4,0:125	0:0,113:4:4,0:127	0:0,67:2:2,0:86	0:0,67:2:2,0:86	0:0,105:3:3,0:124	0:0,172:5:5,0:127	0:0,132:4:4,0:127	0:0,202:6:6,0:127	0:25,135:4:3,0:127	0:0,255:18:18,0:127	0:0,92:3:3,0:111	0:0,232:8:8,0:127	0:0,104:3:3,0:123	0:0,151:5:5,0:127	0:0,243:9:9,0:127	0:0,97:2:2,0:116	0:0,204:6:6,0:127	0:0,97:2:2,0:116	0:0,129:4:4,0:127	0:0,78:2:2,0:97	0:0,152:4:4,0:127	0:0,161:6:6,0:127	0:0,153:6:6,0:127	0:0,37:1:1,0:56	0:0,129:4:4,0:127	0:0,255:20:20,0:127	0:0,187:6:6,0:127	0:48,104:4:3,1:75	0:0,255:10:10,0:127	0:0,105:3:3,0:124	0:10,255:9:8,0:127	0:0,105:3:3,0:124	0:0,62:2:2,0:81	.:0,0:0:0,0:0	0:0,206:5:5,0:127	0:0,202:6:6,0:127	0:0,255:7:7,0:127	0:0,78:2:2,0:97	0:0,125:4:4,0:127	0:0,115:3:3,0:127	0:31,53:2:1,0:41	0:0,151:5:5,0:127	0:0,197:5:5,0:127	0:0,57:2:2,0:76	0:0,249:8:8,0:127	0:0,142:5:5,0:127	0:0,155:4:4,0:127	0:0,140:4:4,0:127	0:0,255:8:8,0:127	0:37,37:1:0,0:19	0:0,152:4:4,0:127	0:0,219:5:5,0:127	0:0,254:8:8,0:127	0:0,152:4:4,0:127	0:0,182:5:5,0:127	0:0,255:11:11,0:127	0:0,25:1:1,0:44	0:0,60:1:1,0:79	0:0,184:5:5,0:127	0:0,158:4:4,0:127	0:0,172:6:6,0:127	0:0,74:2:2,0:93	0:0,129:4:4,0:127	0:0,127:3:3,0:127	0:0,176:6:6,0:127	0:0,179:5:5,0:127	0:0,37:1:1,0:56	0:0,116:3:3,0:127	0:0,255:13:13,0:127	0:0,67:2:2,0:86	0:0,188:6:6,0:127	0:0,128:3:3,0:127	0:0,208:6:6,0:127	0:0,208:6:6,0:127	.:0,0:0:0,0:0	0:0,163:4:4,0:127	0:0,37:1:1,0:56	0:0,149:5:5,0:127	.:0,0:0:0,0:0	0:0,60:1:1,0:79	0:16,189:7:6,0:127	0:0,97:2:2,0:116	0:0,255:10:10,0:127	0:0,210:7:7,0:127	0:0,37:1:1,0:56	0:0,255:8:8,0:127	0:0,120:2:2,0:127	0:0,220:9:9,0:127	0:10,93:5:4,1:102	0:0,123:5:5,0:127	.:0,0:0:0,0:0	0:0,166:4:4,0:127	0:0,144:4:4,0:127	0:0,148:4:4,0:127	0:0,37:1:1,0:56	0:0,172:5:5,0:127	0:0,117:3:3,0:127	0:0,118:4:4,0:127	0:7,143:6:5,1:127	0:0,97:4:4,0:116	0:0,255:8:8,0:127	0:0,158:4:4,0:127	0:0,136:4:4,0:127	0:0,255:8:8,0:127	0:0,255:10:10,0:127	0:0,172:5:5,0:127	0:97,147:7:4,3:69	0:0,255:19:19,0:127	0:0,255:9:9,0:127	.:0,0:0:0,0:0	0:0,110:4:4,0:127	0:0,152:4:4,0:127	0:0,85:2:2,0:104	0:0,255:9:9,0:127	0:0,90:2:2,0:109	0:0,67:2:2,0:86	0:0,220:9:9,0:127	0:0,37:1:1,0:56	0:0,117:4:4,0:127	0:0,97:2:2,0:116	0:0,244:6:6,0:127	0:0,221:6:6,0:127	0:0,97:2:2,0:116	0:0,152:4:4,0:127	0:0,146:4:4,0:127	0:0,211:6:6,0:127	0:0,255:7:7,0:127	0:0,74:2:2,0:93	0:0,147:4:4,0:127	0:0,105:3:3,0:124	0:0,255:16:16,0:127	0:0,46:2:2,0:65	0:0,37:1:1,0:56	0:0,192:5:5,0:127	0:0,216:9:9,0:127	0:0,196:5:5,0:127	0:0,57:2:2,0:76	0:0,103:3:3,0:122	0:13,102:4:3,0:108	0:0,255:8:8,0:127	0:0,97:2:2,0:116	0:0,188:6:6,0:127	0:0,255:10:10,0:127	0:0,230:8:8,0:127	0:0,255:13:13,0:127	0:0,128:3:3,0:127	0:0,255:11:11,0:127	0:0,255:13:13,0:127	0:0,231:8:8,0:127	0:0,150:5:5,0:127	0:0,113:4:4,0:127	0:0,152:4:4,0:127	0:0,97:2:2,0:116	0:0,67:2:2,0:86	0:0,117:3:3,0:127	0:0,37:1:1,0:56	0:0,60:1:1,0:79	0:0,115:3:3,0:127	0:0,255:11:11,0:127	0:0,255:10:10,0:127	0:0,127:3:3,0:127	0:0,179:6:6,0:127	0:0,191:5:5,0:127	0:0,74:2:2,0:93	0:0,182:5:5,0:127	0:0,127:3:3,0:127	0:0,127:3:3,0:127	0:0,171:5:5,0:127	0:0,171:5:5,0:127	0:0,127:3:3,0:127	0:0,255:7:7,0:127	0:0,129:4:4,0:127	0:0,37:1:1,0:56	0:0,136:4:4,0:127	0:0,255:8:8,0:127	0:0,67:2:2,0:86	0:0,97:2:2,0:116	0:0,97:2:2,0:116	0:0,60:1:1,0:79	0:0,216:5:5,0:127	0:0,255:7:7,0:127	0:0,245:7:7,0:127	.:0,0:0:0,0:0	0:0,255:21:21,0:127	0:0,147:4:4,0:127	0:0,200:4:4,0:127	0:0,243:7:7,0:127	0:0,207:5:5,0:127	0:0,180:5:5,0:127	0:0,150:3:3,0:127
var4723	sacCer_chrXI	528685	C	T	BY	W303	118	DP=3299;VDB=0.859907;SGB=7.16022;RPB=0.990607;MQB=1;MQSB=1;BQB=0.199468;MQ0F=0;AC=5;AN=551;DP4=1059,1407,3,6;MQ=60	GT:PL:DP:AD:GQ	0:0,37:1:1,0:57	0:0,120:3:3,0:127	0:0,62:2:2,0:82	0:0,77:2:2,0:97	0:0,97:3:3,0:117	0:0,182:5:5,0:127	1:37,0:1:0,1:16	1:94,0:3:0,3:73	1:37,0:1:0,1:16	0:0,250:7:7,0:127	0:0,190:6:6,0:127	0:0,215:8:8,0:127	1:25,0:1:0,1:5	0:0,37:1:1,0:57	0:0,179:6:6,0:127	0:0,255:8:8,0:127	0:0,120:2:2,0:127	0:0,150:3:3,0:127	0:0,230:6:6,0:127	0:0,102:3:3,0:122	0:0,152:4:4,0:127	0:0,128:3:3,0:127	0:0,158:5:5,0:127	0:0,62:2:2,0:82	0:0,104:3:3,0:124	0:0,62:2:2,0:82	0:0,152:4:4,0:127	0:0,134:3:3,0:127	0:0,37:1:1,0:57	0:0,255:9:9,0:127	0:0,37:1:1,0:57	0:0,92:3:3,0:112	0:0,238:8:8,0:127	0:0,255:11:11,0:127	0:0,138:3:3,0:127	0:0,226:6:6,0:127	0:0,231:6:6,0:127	0:0,181:4:4,0:127	0:0,29:1:1,0:49	0:0,255:9:9,0:127	0:0,152:4:4,0:127	0:0,96:3:3,0:116	0:0,182:5:5,0:127	0:0,115:3:3,0:127	0:0,201:6:6,0:127	0:0,62:2:2,0:82	0:0,229:6:6,0:127	0:0,255:20:20,0:127	0:0,196:6:6,0:127	0:0,255:8:8,0:127	.:0,0:0:0,0:0	0:0,104:3:3,0:124	0:0,207:5:5,0:127	0:0,237:7:7,0:127	0:0,255:7:7,0:127	0:0,181:4:4,0:127	0:0,60:1:1,0:80	0:0,128:3:3,0:127	0:0,154:5:5,0:127	0:0,60:1:1,0:80	.:0,0:0:0,0:0	.:0,0:0:0,0:0	0:0,67:2:2,0:87	0:0,201:7:7,0:127	0:0,160:5:5,0:127	0:0,105:3:3,0:125	0:0,67:2:2,0:87	0:0,173:4:4,0:127	0:0,204:6:6,0:127	0:0,135:4:4,0:127	0:0,255:18:18,0:127	0:0,113:4:4,0:127	0:0,227:7:7,0:127	0:0,250:8:8,0:127	0:0,246:7:7,0:127	0:0,60:1:1,0:80	0:0,255:10:10,0:127	0:0,143:3:3,0:127	0:0,208:8:8,0:127	0:0,152:5:5,0:127	0:0,141:4:4,0:127	0:0,147:3:3,0:127	0:0,230:6:6,0:127	0:0,255:17:17,0:127	0:0,216:5:5,0:127	0:0,37:1:1,0:57	0:0,255:14:14,0:127	0:0,214:5:5,0:127	0:0,221:6:6,0:127	0:0,60:1:1,0:80	0:0,67:2:2,0:87	0:0,255:11:11,0:127	0:0,255:9:9,0:127	0:0,62:2:2,0:82	0:0,112:4:4,0:127	0:0,255:10:10,0:127	0:0,97:2:2,0:117	0:0,236:7:7,0:127	0:0,161:5:5,0:127	0:0,223:7:7,0:127	0:0,110:2:2,0:127	0:0,246:10:10,0:127	0:0,255:14:14,0:127	0:0,136:4:4,0:127	0:0,37:1:1,0:57	0:0,226:6:6,0:127	0:0,127:3:3,0:127	0:0,255:8:8,0:127	0:0,255:8:8,0:127	0:0,239:6:6,0:127	0:0,74:2:2,0:94	0:0,37:1:1,0:57	0:0,255:11:11,0:127	0:0,255:12:12,0:127	0:0,90:2:2,0:110	0:0,148:4:4,0:127	0:0,126:3:3,0:127	0:0,255:8:8,0:127	0:0,37:1:1,0:57	0:0,201:5:5,0:127	0:0,136:4:4,0:127	0:0,255:10:10,0:127	0:0,206:5:5,0:127	0:0,203:5:5,0:127	0:0,135:4:4,0:127	0:0,203:6:6,0:127	0:0,255:10:10,0:127	0:0,181:5:5,0:127	0:0,246:7:7,0:127	0:0,150:3:3,0:127	0:0,147:4:4,0:127	0:0,255:11:11,0:127	0:0,255:7:7,0:127	0:0,252:9:9,0:127	0:0,97:3:3,0:117	0:0,60:1:1,0:80	0:0,235:6:6,0:127	0:0,255:6:6,0:127	0:0,146:3:3,0:127	0:0,158:4:4,0:127	0:0,134:3:3,0:127	.:0,0:0:0,0:0	0:0,60:1:1,0:80	.:0,0:0:0,0:0	.:0,0:0:0,0:0	0:0,128:3:3,0:127	0:0,60:1:1,0:80	0:0,67:2:2,0:87	0:0,128:3:3,0:127	0:0,255:11:11,0:127	0:0,202:4:4,0:127	0:0,255:10:10,0:127	0:0,96:3:3,0:116	0:0,150:3:3,0:127	0:0,127:3:3,0:127	0:0,67:2:2,0:87	0:0,135:4:4,0:127	0:0,150:5:5,0:127	0:0,147:4:4,0:127	0:0,255:16:16,0:127	0:0,105:3:3,0:125	0:0,127:3:3,0:127	0:0,96:3:3,0:116	0:0,234:7:7,0:127	0:0,255:12:12,0:127	0:0,127:3:3,0:127	0:0,211:6:6,0:127	0:0,183:5:5,0:127	.:0,0:0:0,0:0	.:0,0:0:0,0:0	0:0,105:3:3,0:125	0:0,130:4:4,0:127	0:0,255:9:9,0:127	0:0,175:5:5,0:127	0:0,226:6:6,0:127	0:0,255:7:7,0:127	0:0,162:4:4,0:127	0:0,144:4:4,0:127	0:0,128:3:3,0:127	0:0,255:10:10,0:127	0:0,150:3:3,0:127	0:0,117:3:3,0:127	0:0,97:2:2,0:117	0:0,100:4:4,0:120	0:0,216:6:6,0:127	0:0,255:8:8,0:127	0:0,151:4:4,0:127	.:0,0:0:0,0:0	0:0,202:6:6,0:127	0:0,92:3:3,0:112	0:0,97:2:2,0:117	0:0,175:5:5,0:127	.:0,0:0:0,0:0	0:0,37:1:1,0:57	0:0,255:6:6,0:127	0:0,255:8:8,0:127	0:0,176:6:6,0:127	0:0,255:12:12,0:127	0:0,74:2:2,0:94	0:0,255:11:11,0:127	0:0,255:10:10,0:127	0:0,224:6:6,0:127	0:0,191:6:6,0:127	0:0,255:8:8,0:127	0:0,184:6:6,0:127	0:0,255:10:10,0:127	0:0,67:2:2,0:87	0:0,143:5:5,0:127	0:0,196:5:5,0:127	0:0,255:11:11,0:127	0:0,60:1:1,0:80	0:0,169:4:4,0:127	0:0,171:4:4,0:127	0:0,255:9:9,0:127	0:0,134:3:3,0:127	0:0,255:13:13,0:127	0:0,60:1:1,0:80	0:0,231:6:6,0:127	0:0,60:1:1,0:80	0:0,150:3:3,0:127	.:0,0:0:0,0:0	0:0,67:2:2,0:87	0:0,182:5:5,0:127	0:0,97:2:2,0:117	0:0,135:4:4,0:127	0:0,90:2:2,0:110	0:0,255:9:9,0:127	0:0,181:5:5,0:127	0:0,112:3:3,0:127	0:0,177:4:4,0:127	0:0,173:5:5,0:127	0:0,209:5:5,0:127	0:0,171:4:4,0:127	0:0,74:2:2,0:94	.:0,0:0:0,0:0	0:0,175:4:4,0:127	0:0,255:9:9,0:127	0:0,157:5:5,0:127	0:0,25:1:1,0:45	0:0,202:5:5,0:127	0:0,60:1:1,0:80	0:0,236:7:7,0:127	0:0,255:10:10,0:127	0:0,140:3:3,0:127	0:0,243:7:7,0:127	0:0,212:6:6,0:127	0:0,37:1:1,0:57	0:0,152:4:4,0:127	0:0,255:7:7,0:127	0:0,221:6:6,0:127	0:0,241:6:6,0:127	0:0,255:9:9,0:127	0:0,153:4:4,0:127	0:0,134:3:3,0:127	0:0,175:4:4,0:127	0:0,203:6:6,0:127	0:0,215:5:5,0:127	0:0,252:7:7,0:127	.:0,0:0:0,0:0	0:0,74:2:2,0:94	0:0,60:1:1,0:80	0:0,120:3:3,0:127	0:0,158:4:4,0:127	0:0,129:4:4,0:127	0:0,136:3:3,0:127	0:0,67:2:2,0:87	0:0,183:5:5,0:127	0:0,110:4:4,0:127	0:0,175:4:4,0:127	0:0,255:9:9,0:127	0:0,90:2:2,0:110	0:0,134:3:3,0:127	0:0,60:1:1,0:80	0:0,127:3:3,0:127	0:0,255:11:11,0:127	0:0,97:2:2,0:117	0:0,37:1:1,0:57	0:0,246:6:6,0:127	0:0,203:5:5,0:127	0:0,67:2:2,0:87	0:0,183:5:5,0:127	0:0,37:1:1,0:57	.:0,0:0:0,0:0	0:0,129:4:4,0:127	0:0,163:5:5,0:127	0:0,90:2:2,0:110	0:0,127:3:3,0:127	0:0,152:4:4,0:127	0:0,183:5:5,0:127	0:0,255:8:8,0:127	0:0,74:2:2,0:94	0:0,175:5:5,0:127	0:0,116:3:3,0:127	0:0,183:5:5,0:127	0:0,255:12:12,0:127	0:0,37:1:1,0:57	0:0,171:7:7,0:127	0:0,161:4:4,0:127	0:0,255:8:8,0:127	0:0,92:3:3,0:112	0:0,166:6:6,0:127	0:0,200:4:4,0:127	0:0,218:6:6,0:127	0:0,153:4:4,0:127	0:0,161:5:5,0:127	0:0,172:6:6,0:127	0:0,255:8:8,0:127	0:0,129:4:4,0:127	0:0,66:2:2,0:86	0:0,177:4:4,0:127	0:0,192:6:6,0:127	0:0,37:1:1,0:57	0:0,196:7:7,0:127	0:0,169:5:5,0:127	0:0,195:5:5,0:127	0:0,74:2:2,0:94	0:0,175:4:4,0:127	0:0,105:3:3,0:125	0:0,136:4:4,0:127	0:0,92:3:3,0:112	0:0,120:3:3,0:127	0:0,74:2:2,0:94	0:0,146:4:4,0:127	0:0,250:7:7,0:127	0:0,37:1:1,0:57	0:0,150:3:3,0:127	0:0,37:1:1,0:57	0:0,175:7:7,0:127	0:0,255:12:12,0:127	0:0,207:6:6,0:127	0:0,49:2:2,0:69	0:0,224:5:5,0:127	0:0,208:7:7,0:127	0:0,250:7:7,0:127	0:0,74:3:3,0:94	0:0,206:6:6,0:127	0:0,170:4:4,0:127	0:0,175:5:5,0:127	0:0,92:3:3,0:112	0:0,29:1:1,0:49	0:0,104:3:3,0:124	0:0,226:6:6,0:127	0:0,37:1:1,0:57	0:0,74:2:2,0:94	0:0,181:4:4,0:127	0:0,176:5:5,0:127	0:0,67:2:2,0:87	0:0,90:2:2,0:110	0:0,37:1:1,0:57	0:0,90:2:2,0:110	0:0,184:6:6,0:127	0:0,194:4:4,0:127	0:0,92:3:3,0:112	0:0,37:1:1,0:57	0:0,94:3:3,0:114	0:0,114:3:3,0:127	0:0,231:7:7,0:127	0:0,190:6:6,0:127	0:0,214:6:6,0:127	0:0,182:6:6,0:127	0:0,205:5:5,0:127	0:0,217:7:7,0:127	0:0,60:1:1,0:80	0:0,150:3:3,0:127	0:0,144:4:4,0:127	0:0,87:3:3,0:107	0:0,149:5:5,0:127	1:93,25:4:1,3:47	0:0,250:7:7,0:127	0:0,67:2:2,0:87	0:0,29:1:1,0:49	0:0,67:2:2,0:87	0:0,67:2:2,0:87	0:0,37:1:1,0:57	0:0,92:3:3,0:112	0:0,84:3:3,0:104	0:0,176:6:6,0:127	0:0,128:3:3,0:127	0:0,247:7:7,0:127	0:0,104:3:3,0:124	0:0,245:6:6,0:127	0:0,78:2:2,0:98	0:0,103:3:3,0:123	0:0,37:1:1,0:57	0:0,150:3:3,0:127	0:0,249:7:7,0:127	0:0,67:2:2,0:87	0:0,67:2:2,0:87	0:0,74:2:2,0:94	0:0,77:3:3,0:97	0:0,74:2:2,0:94	0:0,104:3:3,0:124	0:0,248:8:8,0:127	0:0,172:5:5,0:127	0:0,225:6:6,0:127	0:0,37:1:1,0:57	0:0,67:2:2,0:87	0:0,255:10:10,0:127	0:0,37:1:1,0:57	0:0,202:6:6,0:127	0:0,165:5:5,0:127	0:0,78:2:2,0:98	0:0,67:2:2,0:87	0:0,37:1:1,0:57	0:0,120:3:3,0:127	0:0,141:5:5,0:127	.:0,0:0:0,0:0	0:0,120:3:3,0:127	0:0,255:20:20,0:127	0:0,66:2:2,0:86	0:0,37:1:1,0:57	0:0,187:5:5,0:127	0:0,37:1:1,0:57	0:0,255:12:12,0:127	0:0,154:5:5,0:127	0:0,37:1:1,0:57	0:0,146:4:4,0:127	0:0,208:5:5,0:127	0:0,183:4:4,0:127	0:0,105:3:3,0:125	0:0,149:5:5,0:127	0:0,153:4:4,0:127	0:0,152:5:5,0:127	0:0,127:3:3,0:127	0:0,67:2:2,0:87	0:0,105:3:3,0:125	0:0,55:2:2,0:75	0:0,115:3:3,0:127	0:0,74:2:2,0:94	0:0,255:8:8,0:127	0:0,74:2:2,0:94	0:0,221:7:7,0:127	0:0,90:2:2,0:110	0:0,37:1:1,0:57	0:0,255:8:8,0:127	0:0,180:4:4,0:127	0:0,250:6:6,0:127	0:0,67:2:2,0:87	0:0,255:13:13,0:127	0:0,37:1:1,0:57	0:0,37:1:1,0:57	0:0,66:2:2,0:86	0:0,135:4:4,0:127	0:0,97:3:3,0:117	0:0,125:4:4,0:127	0:0,61:2:2,0:81	0:0,97:3:3,0:117	0:0,144:5:5,0:127	0:0,67:2:2,0:87	0:0,37:1:1,0:57	0:0,147:4:4,0:127	0:0,134:3:3,0:127	0:0,158:4:4,0:127	0:0,105:3:3,0:125	0:0,87:3:3,0:107	0:0,67:2:2,0:87	0:0,97:2:2,0:117	0:0,84:3:3,0:104	0:0,160:5:5,0:127	0:0,36:1:1,0:56	0:0,97:3:3,0:117	0:0,134:3:3,0:127	0:0,67:2:2,0:87	0:0,120:3:3,0:127	0:0,255:9:9,0:127	0:0,187:6:6,0:127	0:0,128:3:3,0:127	.:0,0:0:0,0:0	0:0,255:8:8,0:127	0:0,74:2:2,0:94	0:0,255:9:9,0:127	0:0,136:4:4,0:127	0:0,105:3:3,0:125	0:0,74:2:2,0:94	0:0,212:7:7,0:127	0:0,104:3:3,0:124	0:0,92:3:3,0:112	0:0,128:4:4,0:127	0:0,66:2:2,0:86	0:0,54:2:2,0:74	0:0,104:3:3,0:124	0:0,90:2:2,0:110	0:0,159:5:5,0:127	0:0,74:2:2,0:94	0:0,140:4:4,0:127	0:0,74:2:2,0:94	0:0,177:4:4,0:127	0:0,84:3:3,0:104	0:0,166:5:5,0:127	0:0,202:5:5,0:127	0:0,255:16:16,0:127	0:0,223:5:5,0:127	0:0,67:2:2,0:87	0:0,163:5:5,0:127	0:0,105:3:3,0:125	0:0,37:1:1,0:57	0:0,255:10:10,0:127	0:0,110:2:2,0:127	0:0,139:3:3,0:127	0:0,153:4:4,0:127	0:0,74:2:2,0:94	0:0,60:1:1,0:80	0:0,74:2:2,0:94	0:0,174:4:4,0:127	0:0,149:5:5,0:127	0:0,158:4:4,0:127	.:0,0:0:0,0:0	0:0,196:6:6,0:127	0:0,250:7:7,0:127	0:0,239:6:6,0:127	0:0,128:3:3,0:127	0:0,60:1:1,0:80	0:0,37:1:1,0:57	0:0,211:6:6,0:127	0:0,58:2:2,0:78	0:0,205:7:7,0:127	0:0,97:2:2,0:117	0:0,237:7:7,0:127	0:0,127:3:3,0:127	0:0,60:1:1,0:80	0:0,173:6:6,0:127	0:0,97:2:2,0:117	0:0,90:2:2,0:110	0:0,60:1:1,0:80	0:0,129:4:4,0:127	0:0,255:11:11,0:127	0:0,201:6:6,0:127	0:0,181:5:5,0:127	.:0,0:0:0,0:0	0:0,255:13:13,0:127	0:0,255:10:10,0:127	0:0,67:2:2,0:87	0:0,74:2:2,0:94	0:0,90:2:2,0:110	0:0,105:3:3,0:125	0:0,29:1:1,0:49	0:0,67:2:2,0:87	0:0,67:2:2,0:87	0:0,115:3:3,0:127	0:0,104:3:3,0:124	0:0,127:3:3,0:127	0:0,255:9:9,0:127	0:0,151:4:4,0:127	0:0,66:2:2,0:86	0:0,74:2:2,0:94	0:0,29:1:1,0:49	0:0,37:1:1,0:57	0:0,184:5:5,0:127	0:0,105:3:3,0:125	0:0,115:3:3,0:127	0:0,161:5:5,0:127	0:0,145:4:4,0:127	.:0,0:0:0,0:0	.:0,0:0:0,0:0	0:0,97:2:2,0:117	0:0,66:2:2,0:86	0:0,255:10:10,0:127	0:0,60:2:2,0:80	0:0,74:2:2,0:94	.:0,0:0:0,0:0	0:0,92:3:3,0:112	0:0,134:3:3,0:127	0:0,207:6:6,0:127	0:0,255:8:8,0:127	0:0,104:3:3,0:124	0:0,37:1:1,0:57	0:0,255:17:17,0:127	0:0,97:2:2,0:117	0:0,74:2:2,0:94	.:0,0:0:0,0:0	0:0,62:2:2,0:82	0:0,104:3:3,0:124	0:0,144:4:4,0:127
var4724	sacCer_chrXI	528686	A	G	BY	W303	70	DP=3281;VDB=0.959289;SGB=-31.5075;RPB=0.999346;MQB=1;MQSB=1;BQB=0.0686788;MQ0F=0;AC=5;AN=548;DP4=1046,1279,5,12;MQ=60	GT:PL:DP:AD:GQ	0:0,37:1:1,0:57	0:0,158:4:4,0:127	0:0,37:1:1,0:57	0:28,108:3:2,0:100	0:0,105:3:3,0:125	0:0,174:5:5,0:127	1:37,0:1:0,1:16	1:67,0:2:0,2:46	1:37,0:1:0,1:16	0:0,250:7:7,0:127	0:0,184:6:6,0:127	0:0,125:4:4,0:127	1:25,0:1:0,1:5	0:0,37:1:1,0:57	0:0,176:6:6,0:127	0:0,255:7:7,0:127	0:0,120:2:2,0:127	0:0,150:3:3,0:127	0:0,210:6:6,0:127	0:0,128:3:3,0:127	0:0,140:4:4,0:127	0:0,116:3:3,0:127	0:0,141:5:5,0:127	0:0,74:2:2,0:94	0:0,94:3:3,0:114	0:0,74:2:2,0:94	0:0,152:4:4,0:127	0:0,134:3:3,0:127	0:0,37:1:1,0:57	0:0,255:9:9,0:127	0:0,37:1:1,0:57	0:0,128:4:4,0:127	0:0,174:6:6,0:127	0:0,255:11:11,0:127	0:0,150:3:3,0:127	0:0,217:6:6,0:127	0:0,197:5:5,0:127	0:0,181:4:4,0:127	0:0,37:1:1,0:57	0:0,255:9:9,0:127	0:0,152:4:4,0:127	0:0,115:3:3,0:127	0:0,174:5:5,0:127	0:0,103:3:3,0:123	0:0,193:6:6,0:127	0:27,61:2:1,0:54	0:0,152:4:4,0:127	0:0,255:19:19,0:127	0:0,174:5:5,0:127	0:0,247:7:7,0:127	.:0,0:0:0,0:0	0:0,93:3:3,0:113	0:0,194:4:4,0:127	0:0,239:7:7,0:127	0:0,252:7:7,0:127	0:0,181:4:4,0:127	0:0,36:1:1,0:56	0:0,116:3:3,0:127	0:0,174:5:5,0:127	0:0,60:1:1,0:80	0:0,25:1:1,0:45	.:0,0:0:0,0:0	0:0,67:2:2,0:87	0:0,176:6:6,0:127	0:0,160:5:5,0:127	0:0,105:3:3,0:125	0:0,37:1:1,0:57	0:0,173:4:4,0:127	0:0,202:5:5,0:127	0:0,128:4:4,0:127	0:0,255:17:17,0:127	0:0,106:4:4,0:126	0:0,219:7:7,0:127	0:0,245:8:8,0:127	0:0,239:6:6,0:127	0:0,60:1:1,0:80	0:0,255:10:10,0:127	0:0,150:3:3,0:127	0:0,207:7:7,0:127	0:0,152:5:5,0:127	0:0,139:4:4,0:127	0:0,137:3:3,0:127	0:0,194:4:4,0:127	0:0,255:17:17,0:127	0:0,215:5:5,0:127	0:0,37:1:1,0:57	0:0,255:13:13,0:127	0:0,224:5:5,0:127	0:0,227:6:6,0:127	0:0,60:1:1,0:80	0:0,67:2:2,0:87	0:0,255:10:10,0:127	0:0,255:8:8,0:127	0:0,37:1:1,0:57	0:0,92:3:3,0:112	0:0,255:8:8,0:127	0:0,117:3:3,0:127	0:0,206:6:6,0:127	0:0,161:5:5,0:127	0:0,205:6:6,0:127	0:0,110:2:2,0:127	0:0,253:10:10,0:127	0:0,255:14:14,0:127	0:0,136:4:4,0:127	0:0,37:1:1,0:57	0:0,197:5:5,0:127	0:0,152:4:4,0:127	0:0,235:7:7,0:127	0:0,255:7:7,0:127	0:0,235:6:6,0:127	0:0,74:2:2,0:94	0:0,37:1:1,0:57	0:0,255:11:11,0:127	0:0,255:12:12,0:127	0:0,78:2:2,0:98	0:0,155:4:4,0:127	0:0,97:2:2,0:117	0:0,242:7:7,0:127	.:0,0:0:0,0:0	0:0,194:5:5,0:127	0:0,129:4:4,0:127	0:0,255:10:10,0:127	0:0,169:4:4,0:127	0:0,189:4:4,0:127	0:0,104:3:3,0:124	0:0,166:6:6,0:127	0:0,255:10:10,0:127	0:0,210:5:5,0:127	0:0,218:6:6,0:127	0:0,158:4:4,0:127	0:0,116:3:3,0:127	0:0,255:11:11,0:127	0:0,255:7:7,0:127	0:0,224:7:7,0:127	0:0,74:2:2,0:94	0:0,60:1:1,0:80	0:0,235:6:6,0:127	0:0,255:6:6,0:127	0:0,138:3:3,0:127	0:0,158:4:4,0:127	0:0,134:3:3,0:127	.:0,0:0:0,0:0	0:0,48:1:1,0:68	.:0,0:0:0,0:0	.:0,0:0:0,0:0	0:0,116:3:3,0:127	0:0,97:2:2,0:117	0:0,67:2:2,0:87	0:0,116:3:3,0:127	0:0,255:11:11,0:127	0:0,202:4:4,0:127	0:0,255:10:10,0:127	0:0,97:2:2,0:117	0:0,150:3:3,0:127	0:0,127:3:3,0:127	0:0,67:2:2,0:87	0:0,144:4:4,0:127	0:0,129:4:4,0:127	0:0,116:3:3,0:127	0:0,255:15:15,0:127	0:0,105:3:3,0:125	0:0,125:3:3,0:127	0:0,94:3:3,0:114	0:0,224:6:6,0:127	0:24,255:12:11,1:127	0:0,97:2:2,0:117	0:22,145:5:4,0:127	0:0,183:5:5,0:127	.:0,0:0:0,0:0	.:0,0:0:0,0:0	0:0,74:2:2,0:94	0:0,115:3:3,0:127	0:0,203:7:7,0:127	0:0,166:5:5,0:127	0:0,206:5:5,0:127	0:0,255:7:7,0:127	0:0,175:4:4,0:127	0:0,127:3:3,0:127	0:0,128:3:3,0:127	0:0,255:10:10,0:127	0:0,150:3:3,0:127	0:0,97:2:2,0:117	0:0,97:2:2,0:117	0:0,97:4:4,0:117	0:0,193:5:5,0:127	0:0,255:8:8,0:127	0:0,152:4:4,0:127	.:0,0:0:0,0:0	0:0,173:5:5,0:127	0:0,84:3:3,0:104	0:0,97:2:2,0:117	0:0,163:5:5,0:127	.:0,0:0:0,0:0	0:0,25:1:1,0:45	0:0,255:7:7,0:127	0:0,255:8:8,0:127	0:0,161:5:5,0:127	0:0,255:11:11,0:127	0:0,74:2:2,0:94	0:0,255:10:10,0:127	0:0,255:10:10,0:127	0:0,222:6:6,0:127	0:0,174:5:5,0:127	0:0,255:9:9,0:127	0:0,182:6:6,0:127	0:0,255:10:10,0:127	0:0,67:2:2,0:87	0:0,183:5:5,0:127	0:0,201:5:5,0:127	0:0,239:10:10,0:127	0:0,60:1:1,0:80	0:0,181:4:4,0:127	0:0,202:5:5,0:127	0:0,255:9:9,0:127	0:0,126:3:3,0:127	0:0,255:10:10,0:127	0:0,60:1:1,0:80	0:0,238:6:6,0:127	0:0,60:1:1,0:80	0:0,150:3:3,0:127	.:0,0:0:0,0:0	0:0,25:1:1,0:45	0:0,146:4:4,0:127	0:0,61:2:2,0:81	0:0,94:3:3,0:114	0:0,90:2:2,0:110	0:0,255:11:11,0:127	0:0,147:4:4,0:127	0:0,127:3:3,0:127	0:0,177:4:4,0:127	0:0,187:5:5,0:127	0:0,214:5:5,0:127	0:0,202:5:5,0:127	0:0,105:3:3,0:125	.:0,0:0:0,0:0	0:0,175:4:4,0:127	0:0,255:9:9,0:127	0:0,159:5:5,0:127	0:0,37:1:1,0:57	0:0,192:5:5,0:127	0:0,60:1:1,0:80	0:0,226:6:6,0:127	0:0,255:10:10,0:127	0:0,150:3:3,0:127	0:0,225:6:6,0:127	0:0,196:6:6,0:127	0:0,37:1:1,0:57	0:0,140:4:4,0:127	0:0,246:6:6,0:127	0:0,226:6:6,0:127	0:4,221:7:6,0:127	0:0,255:9:9,0:127	0:0,141:4:4,0:127	0:0,126:3:3,0:127	0:0,150:3:3,0:127	0:0,166:5:5,0:127	0:0,215:5:5,0:127	0:0,181:5:5,0:127	.:0,0:0:0,0:0	0:0,62:2:2,0:82	0:0,60:1:1,0:80	0:0,117:3:3,0:127	0:0,158:4:4,0:127	0:0,130:4:4,0:127	0:0,177:4:4,0:127	0:0,67:2:2,0:87	0:0,171:5:5,0:127	0:0,92:3:3,0:112	0:0,175:4:4,0:127	0:0,255:8:8,0:127	0:0,90:2:2,0:110	0:0,110:2:2,0:127	0:0,60:1:1,0:80	0:0,127:3:3,0:127	0:0,255:11:11,0:127	0:0,127:3:3,0:127	0:0,37:1:1,0:57	0:0,227:6:6,0:127	0:0,147:4:4,0:127	0:0,67:2:2,0:87	0:0,147:4:4,0:127	0:0,37:1:1,0:57	.:0,0:0:0,0:0	0:0,117:4:4,0:127	0:0,175:4:4,0:127	0:0,90:2:2,0:110	0:0,127:3:3,0:127	0:0,152:4:4,0:127	0:0,127:3:3,0:127	0:0,255:7:7,0:127	0:0,37:1:1,0:57	0:0,175:5:5,0:127	0:0,128:3:3,0:127	0:0,174:5:5,0:127	0:0,255:12:12,0:127	0:0,37:1:1,0:57	0:28,97:3:2,0:89	0:0,151:4:4,0:127	0:0,243:7:7,0:127	0:0,67:2:2,0:87	0:0,166:6:6,0:127	0:0,190:4:4,0:127	0:0,171:4:4,0:127	0:0,158:4:4,0:127	0:0,161:5:5,0:127	0:0,149:5:5,0:127	0:0,255:7:7,0:127	0:0,148:5:5,0:127	0:0,74:2:2,0:94	0:0,177:4:4,0:127	0:0,182:5:5,0:127	0:0,37:1:1,0:57	0:0,170:6:6,0:127	0:0,141:4:4,0:127	0:0,188:5:5,0:127	0:0,74:2:2,0:94	0:0,175:4:4,0:127	0:0,105:3:3,0:125	0:0,136:4:4,0:127	0:0,84:3:3,0:104	0:0,116:3:3,0:127	0:0,74:2:2,0:94	0:0,182:5:5,0:127	0:0,250:7:7,0:127	0:0,37:1:1,0:57	0:0,128:3:3,0:127	0:0,37:1:1,0:57	0:0,178:7:7,0:127	0:0,255:12:12,0:127	0:0,199:6:6,0:127	0:0,67:2:2,0:87	0:0,224:5:5,0:127	0:0,207:7:7,0:127	0:0,222:7:7,0:127	0:0,57:2:2,0:77	0:0,182:5:5,0:127	0:0,181:4:4,0:127	0:0,125:3:3,0:127	0:0,92:3:3,0:112	0:0,25:1:1,0:45	0:0,93:3:3,0:113	0:0,229:6:6,0:127	0:0,37:1:1,0:57	0:0,74:2:2,0:94	0:0,169:4:4,0:127	0:0,173:5:5,0:127	0:0,67:2:2,0:87	0:0,90:2:2,0:110	0:0,37:1:1,0:57	0:0,50:1:1,0:70	0:0,192:6:6,0:127	0:0,194:4:4,0:127	0:0,57:2:2,0:77	0:0,25:1:1,0:45	0:0,74:2:2,0:94	0:0,116:3:3,0:127	0:0,208:7:7,0:127	0:0,181:6:6,0:127	0:19,186:6:5,1:127	0:0,182:6:6,0:127	0:0,205:5:5,0:127	0:0,167:6:6,0:127	0:0,60:1:1,0:80	0:0,150:3:3,0:127	0:0,133:4:4,0:127	0:0,92:3:3,0:112	0:0,152:5:5,0:127	1:90,43:5:2,3:26	0:0,225:6:6,0:127	0:0,67:2:2,0:87	0:0,57:2:2,0:77	0:0,67:2:2,0:87	0:0,105:3:3,0:125	0:0,37:1:1,0:57	0:0,84:3:3,0:104	0:0,130:4:4,0:127	0:0,160:5:5,0:127	0:0,80:2:2,0:100	0:0,249:7:7,0:127	0:0,37:1:1,0:57	0:0,248:6:6,0:127	0:0,90:2:2,0:110	0:0,74:2:2,0:94	0:0,74:2:2,0:94	0:0,150:3:3,0:127	0:0,239:7:7,0:127	0:0,57:2:2,0:77	0:0,67:2:2,0:87	0:0,37:1:1,0:57	0:0,92:3:3,0:112	0:0,74:2:2,0:94	0:0,74:2:2,0:94	0:0,238:8:8,0:127	0:0,174:5:5,0:127	0:0,225:6:6,0:127	0:0,37:1:1,0:57	0:0,67:2:2,0:87	0:0,241:9:9,0:127	0:0,37:1:1,0:57	0:0,202:6:6,0:127	0:0,153:4:4,0:127	0:0,90:2:2,0:110	0:0,67:2:2,0:87	0:0,37:1:1,0:57	0:0,127:3:3,0:127	0:0,124:4:4,0:127	.:0,0:0:0,0:0	0:0,97:2:2,0:117	0:0,255:19:19,0:127	0:0,74:2:2,0:94	0:0,25:1:1,0:45	0:0,191:5:5,0:127	0:0,37:1:1,0:57	0:0,255:12:12,0:127	0:0,161:5:5,0:127	0:0,25:1:1,0:45	0:0,133:4:4,0:127	0:0,201:5:5,0:127	0:0,174:4:4,0:127	0:0,94:3:3,0:114	0:0,149:5:5,0:127	0:0,153:4:4,0:127	0:0,152:5:5,0:127	0:0,127:3:3,0:127	0:0,67:2:2,0:87	0:0,94:3:3,0:114	0:0,80:2:2,0:100	0:0,115:3:3,0:127	0:0,74:2:2,0:94	0:0,255:7:7,0:127	0:0,105:3:3,0:125	0:0,218:7:7,0:127	0:0,90:2:2,0:110	0:0,37:1:1,0:57	0:0,255:6:6,0:127	0:0,150:3:3,0:127	0:0,250:6:6,0:127	0:0,37:1:1,0:57	0:0,255:13:13,0:127	0:0,37:1:1,0:57	0:0,37:1:1,0:57	0:0,105:3:3,0:125	0:0,105:3:3,0:125	0:0,105:3:3,0:125	0:0,135:4:4,0:127	0:0,67:2:2,0:87	0:0,93:3:3,0:113	0:0,160:5:5,0:127	0:0,67:2:2,0:87	.:0,0:0:0,0:0	0:0,127:3:3,0:127	0:0,134:3:3,0:127	0:0,128:3:3,0:127	0:0,105:3:3,0:125	0:0,67:2:2,0:87	0:0,67:2:2,0:87	0:0,97:2:2,0:117	0:0,37:1:1,0:57	0:0,160:5:5,0:127	0:0,37:1:1,0:57	0:0,104:3:3,0:124	0:0,110:2:2,0:127	0:0,37:1:1,0:57	0:0,128:3:3,0:127	0:0,255:8:8,0:127	0:0,183:6:6,0:127	0:0,117:3:3,0:127	.:0,0:0:0,0:0	0:0,255:9:9,0:127	0:0,74:2:2,0:94	0:0,255:9:9,0:127	0:13,123:4:3,0:127	0:0,105:3:3,0:125	0:0,74:2:2,0:94	0:0,193:6:6,0:127	0:0,104:3:3,0:124	0:0,92:3:3,0:112	0:0,135:4:4,0:127	0:0,74:2:2,0:94	0:0,37:1:1,0:57	0:0,104:3:3,0:124	0:0,90:2:2,0:110	0:0,161:5:5,0:127	0:0,74:2:2,0:94	0:0,152:4:4,0:127	0:0,74:2:2,0:94	0:0,167:4:4,0:127	0:0,84:3:3,0:104	0:0,153:4:4,0:127	0:0,202:5:5,0:127	0:0,255:16:16,0:127	0:0,213:5:5,0:127	0:0,67:2:2,0:87	0:0,124:4:4,0:127	0:0,105:3:3,0:125	0:0,37:1:1,0:57	0:0,255:9:9,0:127	0:0,110:2:2,0:127	0:0,147:3:3,0:127	0:0,141:4:4,0:127	0:0,37:1:1,0:57	0:0,60:1:1,0:80	0:0,74:2:2,0:94	0:0,194:4:4,0:127	0:0,121:4:4,0:127	0:0,127:3:3,0:127	.:0,0:0:0,0:0	0:0,202:6:6,0:127	0:0,232:6:6,0:127	0:0,244:6:6,0:127	0:0,128:3:3,0:127	0:0,29:1:1,0:49	.:0,0:0:0,0:0	0:0,203:6:6,0:127	0:0,37:1:1,0:57	0:0,196:7:7,0:127	0:0,97:2:2,0:117	0:0,214:6:6,0:127	0:0,127:3:3,0:127	0:0,60:1:1,0:80	0:0,161:5:5,0:127	0:0,97:2:2,0:117	0:0,48:1:1,0:68	0:0,60:1:1,0:80	0:0,130:4:4,0:127	0:4,255:11:10,1:127	0:0,201:6:6,0:127	0:0,165:4:4,0:127	.:0,0:0:0,0:0	0:0,255:13:13,0:127	0:0,255:11:11,0:127	0:0,67:2:2,0:87	0:0,74:2:2,0:94	0:0,90:2:2,0:110	0:0,74:2:2,0:94	.:0,0:0:0,0:0	0:0,37:1:1,0:57	0:0,67:2:2,0:87	0:0,115:3:3,0:127	0:0,127:3:3,0:127	0:0,117:3:3,0:127	0:0,255:9:9,0:127	0:0,127:3:3,0:127	0:0,74:2:2,0:94	0:0,74:2:2,0:94	0:0,37:1:1,0:57	0:0,25:1:1,0:45	0:0,205:6:6,0:127	0:0,94:3:3,0:114	0:0,115:3:3,0:127	0:0,113:4:4,0:127	0:0,140:4:4,0:127	.:0,0:0:0,0:0	.:0,0:0:0,0:0	0:0,97:2:2,0:117	0:0,74:2:2,0:94	0:0,255:10:10,0:127	0:0,37:1:1,0:57	0:0,74:2:2,0:94	.:0,0:0:0,0:0	0:0,57:2:2,0:77	0:0,134:3:3,0:127	0:0,191:5:5,0:127	0:0,255:8:8,0:127	0:0,104:3:3,0:124	0:0,37:1:1,0:57	0:0,255:17:17,0:127	0:0,85:2:2,0:105	0:0,74:2:2,0:94	.:0,0:0:0,0:0	0:0,74:2:2,0:94	0:0,129:4:4,0:127	0:0,153:4:4,0:127
var4725	sacCer_chrXI	529150	C	A	BY	W303	999	DP=5444;VDB=0.0669585;SGB=111.589;RPB=0.459785;MQB=1;MQSB=1;BQB=0.966342;MQ0F=0;AC=7;AN=569;DP4=1668,2131,20,28;MQ=60	GT:PL:DP:AD:GQ	0:0,175:4:4,0:127	0:0,125:4:4,0:127	0:0,213:6:6,0:127	0:0,60:1:1,0:79	0:0,67:2:2,0:86	0:0,202:5:5,0:127	1:255,0:7:0,7:127	1:214,0:5:0,5:127	1:175,0:5:0,5:127	0:0,255:12:12,0:127	0:0,255:9:9,0:127	0:0,230:7:7,0:127	1:255,0:8:0,8:127	0:0,152:5:5,0:127	0:0,151:5:5,0:127	0:0,255:9:9,0:127	0:0,206:5:5,0:127	0:0,175:4:4,0:127	0:0,206:5:5,0:127	0:0,245:8:8,0:127	0:0,255:12:12,0:127	0:0,117:3:3,0:127	0:0,192:6:6,0:127	0:0,205:5:5,0:127	0:0,115:3:3,0:127	0:0,255:10:10,0:127	0:0,255:8:8,0:127	0:0,152:4:4,0:127	0:0,250:8:8,0:127	0:0,255:12:12,0:127	0:0,188:6:6,0:127	0:0,255:12:12,0:127	0:0,236:7:7,0:127	0:0,255:14:14,0:127	0:0,255:13:13,0:127	0:0,255:8:8,0:127	0:0,242:6:6,0:127	0:0,255:10:10,0:127	0:0,246:6:6,0:127	0:0,255:14:14,0:127	0:0,255:14:14,0:127	0:0,195:5:5,0:127	0:0,152:5:5,0:127	0:0,255:10:10,0:127	0:0,255:11:11,0:127	0:0,240:6:6,0:127	0:0,242:7:7,0:127	0:0,255:12:12,0:127	0:0,255:10:10,0:127	0:0,255:14:14,0:127	0:0,161:6:6,0:127	0:0,158:4:4,0:127	0:0,255:7:7,0:127	0:0,127:3:3,0:127	0:0,243:7:7,0:127	0:0,255:9:9,0:127	0:0,147:3:3,0:127	0:0,254:6:6,0:127	0:0,173:6:6,0:127	0:0,115:3:3,0:127	0:0,163:4:4,0:127	0:0,60:1:1,0:79	0:0,161:5:5,0:127	0:0,183:5:5,0:127	0:0,143:4:4,0:127	0:0,94:3:3,0:113	0:0,255:7:7,0:127	0:0,255:10:10,0:127	0:0,207:7:7,0:127	0:0,255:9:9,0:127	0:0,255:18:18,0:127	0:0,255:9:9,0:127	0:0,210:4:4,0:127	0:0,255:12:12,0:127	0:0,255:10:10,0:127	0:0,37:1:1,0:56	0:0,255:8:8,0:127	0:0,214:5:5,0:127	0:0,255:8:8,0:127	0:0,255:13:13,0:127	0:0,255:8:8,0:127	0:0,255:13:13,0:127	0:0,255:7:7,0:127	0:0,255:16:16,0:127	0:0,255:8:8,0:127	0:0,145:4:4,0:127	0:7,198:6:5,1:127	0:0,255:10:10,0:127	0:0,255:8:8,0:127	0:0,169:3:3,0:127	0:0,78:2:2,0:97	0:0,255:18:18,0:127	0:0,255:15:15,0:127	0:0,158:4:4,0:127	0:0,172:5:5,0:127	0:0,149:6:6,0:127	0:0,255:15:15,0:127	0:0,255:6:6,0:127	0:0,74:2:2,0:93	0:0,255:11:11,0:127	0:0,214:5:5,0:127	0:0,255:12:12,0:127	0:0,255:16:16,0:127	0:0,74:2:2,0:93	0:0,255:10:10,0:127	0:0,231:5:5,0:127	0:0,255:7:7,0:127	0:0,255:14:14,0:127	0:0,255:12:12,0:127	0:0,158:3:3,0:127	0:0,255:7:7,0:127	0:0,255:7:7,0:127	0:0,255:21:21,0:127	0:0,255:11:11,0:127	0:0,37:1:1,0:56	0:0,115:3:3,0:127	.:0,0:0:0,0:0	0:0,255:14:14,0:127	0:0,244:5:5,0:127	0:0,255:14:14,0:127	0:0,216:5:5,0:127	0:0,255:7:7,0:127	0:0,203:6:6,0:127	0:0,200:4:4,0:127	0:0,219:7:7,0:127	0:0,37:1:1,0:56	0:0,255:12:12,0:127	0:0,255:10:10,0:127	0:0,255:8:8,0:127	0:0,159:3:3,0:127	0:0,239:6:6,0:127	0:0,255:13:13,0:127	0:0,255:15:15,0:127	0:0,246:5:5,0:127	0:0,255:17:17,0:127	0:0,255:7:7,0:127	0:0,255:8:8,0:127	0:0,255:13:13,0:127	0:0,173:5:5,0:127	0:0,97:2:2,0:116	0:0,214:5:5,0:127	.:0,0:0:0,0:0	0:0,212:7:7,0:127	0:0,129:4:4,0:127	0:0,255:7:7,0:127	0:0,181:4:4,0:127	0:0,135:4:4,0:127	0:0,255:7:7,0:127	0:0,255:6:6,0:127	0:27,255:11:10,0:127	0:0,198:7:7,0:127	0:0,255:10:10,0:127	0:0,37:1:1,0:56	0:0,127:3:3,0:127	0:0,104:3:3,0:123	0:0,74:2:2,0:93	0:0,174:5:5,0:127	0:0,255:10:10,0:127	0:0,124:3:3,0:127	0:0,255:16:16,0:127	0:0,184:4:4,0:127	0:0,127:3:3,0:127	0:0,255:8:8,0:127	0:0,255:10:10,0:127	0:0,255:12:12,0:127	0:0,173:4:4,0:127	0:0,255:12:12,0:127	0:0,255:8:8,0:127	0:0,182:4:4,0:127	0:0,128:3:3,0:127	0:0,224:5:5,0:127	0:0,213:5:5,0:127	0:0,255:10:10,0:127	0:0,176:6:6,0:127	0:0,161:5:5,0:127	0:0,255:14:14,0:127	0:0,225:6:6,0:127	0:0,177:4:4,0:127	0:0,130:4:4,0:127	0:0,243:7:7,0:127	0:0,80:2:2,0:99	0:0,104:3:3,0:123	0:0,152:4:4,0:127	0:0,243:7:7,0:127	0:0,220:6:6,0:127	0:0,255:9:9,0:127	0:0,255:9:9,0:127	0:0,105:3:3,0:124	0:0,255:10:10,0:127	0:0,97:2:2,0:116	0:0,120:2:2,0:127	0:0,129:4:4,0:127	0:0,105:3:3,0:124	0:0,97:2:2,0:116	0:0,255:6:6,0:127	0:0,255:6:6,0:127	0:0,255:7:7,0:127	0:0,255:13:13,0:127	0:0,255:8:8,0:127	0:0,255:16:16,0:127	0:0,255:15:15,0:127	0:0,211:6:6,0:127	0:0,255:9:9,0:127	0:0,243:7:7,0:127	0:0,145:4:4,0:127	0:0,255:8:8,0:127	0:0,255:7:7,0:127	0:0,57:2:2,0:76	0:0,255:11:11,0:127	0:0,255:14:14,0:127	0:0,255:10:10,0:127	0:0,255:13:13,0:127	0:0,211:6:6,0:127	0:0,255:14:14,0:127	0:0,163:4:4,0:127	0:0,255:15:14,0:127	0:0,224:6:6,0:127	0:0,255:15:15,0:127	0:0,152:5:5,0:127	0:0,171:4:4,0:127	0:0,233:9:9,0:127	0:0,211:6:6,0:127	0:0,202:5:5,0:127	0:0,146:4:4,0:127	0:0,158:4:4,0:127	0:0,67:2:2,0:86	0:0,255:9:9,0:127	0:0,255:8:8,0:127	0:0,173:4:4,0:127	0:0,255:9:9,0:127	0:0,223:7:7,0:127	0:0,105:3:3,0:124	0:0,255:6:6,0:127	0:0,226:6:6,0:127	0:0,222:6:6,0:127	0:0,255:8:8,0:127	0:0,255:10:10,0:127	0:0,185:6:6,0:127	0:0,220:7:7,0:127	0:0,251:7:7,0:127	0:0,153:4:4,0:127	0:0,255:11:11,0:127	0:0,255:9:9,0:127	0:0,171:4:4,0:127	0:0,244:6:6,0:127	0:0,255:8:8,0:127	0:0,251:7:7,0:127	0:0,255:12:12,0:127	0:0,255:12:12,0:127	0:0,97:2:2,0:116	0:0,234:6:6,0:127	0:0,255:8:8,0:127	0:0,90:2:2,0:109	0:0,255:9:9,0:127	0:0,115:3:3,0:127	0:0,143:4:4,0:127	0:0,255:10:10,0:127	0:0,255:11:11,0:127	0:0,255:10:10,0:127	0:0,255:8:8,0:127	1:176,0:5:0,5:127	0:0,175:4:4,0:127	0:0,243:7:7,0:127	0:0,255:7:7,0:127	0:0,239:7:7,0:127	0:0,255:12:12,0:127	0:0,255:13:12,1:127	0:0,90:2:2,0:109	0:0,135:4:4,0:127	0:0,255:15:15,0:127	0:0,150:3:3,0:127	0:0,202:6:6,0:127	0:0,225:5:5,0:127	0:0,218:7:7,0:127	0:0,255:12:12,0:127	0:0,255:7:7,0:127	0:0,244:6:6,0:127	0:0,255:11:11,0:127	0:0,242:7:7,0:127	0:0,255:11:11,0:127	0:0,255:11:11,0:127	0:0,127:3:3,0:127	0:0,90:2:2,0:109	0:0,147:3:3,0:127	0:0,120:2:2,0:127	0:0,147:3:3,0:127	0:0,255:8:8,0:127	0:0,246:6:6,0:127	0:0,62:2:2,0:81	0:0,255:11:11,0:127	0:0,185:6:6,0:127	0:0,255:8:8,0:127	0:0,229:6:6,0:127	0:0,255:8:8,0:127	0:0,255:8:8,0:127	0:0,255:9:9,0:127	0:0,253:8:8,0:127	0:0,255:8:8,0:127	0:0,113:4:4,0:127	0:0,60:1:1,0:79	0:0,255:7:7,0:127	0:0,255:8:8,0:127	0:0,105:3:3,0:124	0:0,255:10:10,0:127	0:0,111:4:4,0:127	0:0,255:9:9,0:127	0:0,226:6:6,0:127	0:0,227:7:7,0:127	0:0,37:1:1,0:56	0:0,213:5:5,0:127	0:0,214:5:5,0:127	0:0,210:4:4,0:127	0:0,97:2:2,0:116	0:0,239:7:7,0:127	0:0,255:8:8,0:127	0:0,203:7:7,0:127	0:0,255:21:21,0:127	0:0,255:9:9,0:127	0:0,184:5:5,0:127	0:0,239:6:6,0:127	0:0,225:8:8,0:127	0:0,196:7:7,0:127	0:0,247:7:7,0:127	0:0,255:10:10,0:127	0:0,221:6:6,0:127	0:0,115:3:3,0:127	0:0,203:6:6,0:127	0:0,214:5:5,0:127	0:0,233:8:8,0:127	0:0,255:8:8,0:127	0:0,160:5:5,0:127	0:0,255:10:10,0:127	0:0,104:3:3,0:123	0:0,247:7:7,0:127	0:0,255:14:14,0:127	0:0,255:9:9,0:127	0:0,255:9:9,0:127	0:0,207:7:7,0:127	0:0,255:8:8,0:127	0:0,149:5:5,0:127	0:0,255:8:8,0:127	0:0,228:7:7,0:127	0:0,161:5:5,0:127	0:0,115:3:3,0:127	0:0,255:7:7,0:127	0:0,255:9:9,0:127	0:0,249:6:6,0:127	0:0,255:6:6,0:127	0:0,181:4:4,0:127	0:0,255:12:12,0:127	0:0,255:8:8,0:127	0:0,255:8:8,0:127	0:0,60:1:1,0:79	0:0,244:6:6,0:127	0:0,184:5:5,0:127	0:0,255:16:16,0:127	0:0,250:7:7,0:127	0:0,255:13:13,0:127	0:0,255:9:9,0:127	0:0,255:11:11,0:127	0:0,161:5:5,0:127	0:0,219:6:6,0:127	0:0,127:3:3,0:127	0:0,247:6:6,0:127	0:0,238:8:8,0:127	0:0,135:4:4,0:127	0:0,191:6:6,0:127	1:234,122:11:4,7:92	0:0,152:4:4,0:127	0:0,183:5:5,0:127	0:0,255:7:7,0:127	0:0,205:6:6,0:127	0:0,255:11:11,0:127	0:0,115:3:3,0:127	0:0,221:6:6,0:127	0:0,158:4:4,0:127	0:0,227:6:6,0:127	0:0,124:4:4,0:127	0:0,255:9:9,0:127	0:0,201:7:7,0:127	0:0,255:8:8,0:127	0:0,218:6:6,0:127	0:0,158:4:4,0:127	0:0,127:3:3,0:127	0:0,195:5:5,0:127	0:0,181:4:4,0:127	0:0,37:1:1,0:56	0:0,152:5:5,0:127	0:0,202:5:5,0:127	0:0,105:3:3,0:124	0:0,37:1:1,0:56	0:0,211:6:6,0:127	0:0,255:12:12,0:127	0:0,173:4:4,0:127	0:0,152:5:5,0:127	0:0,147:4:4,0:127	0:0,37:1:1,0:56	0:0,255:14:14,0:127	0:0,241:5:5,0:127	0:0,248:8:8,0:127	0:0,211:6:6,0:127	0:0,90:2:2,0:109	0:0,104:3:3,0:123	0:0,151:4:4,0:127	0:0,172:5:5,0:127	0:0,225:5:5,0:127	0:0,90:2:2,0:109	0:0,121:4:4,0:127	0:0,255:27:27,0:127	0:0,183:5:5,0:127	0:15,165:8:6,1:127	0:0,255:9:9,0:127	0:0,37:1:1,0:56	0:0,255:9:9,0:127	0:0,152:5:5,0:127	0:7,255:10:9,0:127	0:0,97:2:2,0:116	0:0,184:5:5,0:127	0:0,148:4:4,0:127	0:0,205:5:5,0:127	0:0,211:6:6,0:127	0:0,255:11:11,0:127	0:0,127:3:3,0:127	0:0,255:10:10,0:127	0:0,170:4:4,0:127	0:0,121:4:4,0:127	0:0,152:4:4,0:127	0:0,243:7:7,0:127	0:0,94:3:3,0:113	0:0,255:8:8,0:127	0:0,255:18:18,0:127	0:0,255:12:12,0:127	0:0,97:2:2,0:116	0:0,82:2:2,0:101	0:0,255:13:13,0:127	0:0,255:13:13,0:127	0:0,214:5:5,0:127	0:0,174:5:5,0:127	0:0,255:12:12,0:127	0:0,169:3:3,0:127	0:0,60:1:1,0:79	0:0,60:1:1,0:79	0:0,255:9:9,0:127	0:0,152:5:5,0:127	0:0,218:7:7,0:127	0:0,199:8:8,0:127	0:0,84:3:3,0:103	0:0,150:3:3,0:127	0:0,195:6:6,0:127	0:0,94:3:3,0:113	0:0,206:5:5,0:127	0:0,255:14:14,0:127	0:0,255:9:9,0:127	0:0,255:8:8,0:127	0:0,67:2:2,0:86	0:0,255:12:12,0:127	0:0,245:8:8,0:127	0:0,104:3:3,0:123	0:0,124:4:4,0:127	0:0,255:9:9,0:127	0:0,150:3:3,0:127	0:0,182:5:5,0:127	0:0,37:1:1,0:56	0:0,57:2:2,0:76	0:0,148:5:5,0:127	0:0,255:9:9,0:127	0:0,74:2:2,0:93	0:0,213:5:5,0:127	0:0,243:7:7,0:127	0:0,110:2:2,0:127	0:0,224:5:5,0:127	0:0,160:5:5,0:127	0:0,129:4:4,0:127	0:0,225:5:5,0:127	0:0,37:1:1,0:56	0:0,255:7:7,0:127	0:0,224:5:5,0:127	0:0,93:3:3,0:112	0:0,194:10:10,0:127	0:0,67:2:2,0:86	0:0,240:9:9,0:127	0:0,105:3:3,0:124	0:0,250:8:8,0:127	0:0,115:3:3,0:127	0:0,173:5:5,0:127	0:0,194:5:5,0:127	0:0,225:6:6,0:127	0:0,255:14:14,0:127	0:0,255:9:9,0:127	1:155,56:6:2,4:79	0:0,255:23:23,0:127	0:0,250:7:7,0:127	0:0,184:5:5,0:127	0:0,127:3:3,0:127	0:0,128:3:3,0:127	0:0,255:7:7,0:127	0:0,255:11:11,0:127	0:0,255:8:8,0:127	0:0,152:4:4,0:127	0:0,183:5:5,0:127	0:0,207:7:7,0:127	0:0,108:2:2,0:127	0:0,255:8:8,0:127	0:0,158:4:4,0:127	0:0,255:21:21,0:127	0:0,255:6:6,0:127	0:0,230:7:7,0:127	0:0,187:5:5,0:127	0:0,202:6:6,0:127	0:0,246:6:6,0:127	0:0,227:6:6,0:127	0:0,255:8:8,0:127	0:0,255:6:6,0:127	0:0,255:10:10,0:127	0:0,152:4:4,0:127	0:0,160:5:5,0:127	0:0,177:5:5,0:127	0:0,163:4:4,0:127	0:0,255:7:7,0:127	0:0,74:2:2,0:93	0:0,190:4:4,0:127	0:0,244:6:6,0:127	0:0,255:9:9,0:127	0:0,175:5:5,0:127	0:0,150:3:3,0:127	0:0,255:15:15,0:127	0:0,255:17:17,0:127	0:0,255:7:7,0:127	0:0,181:5:5,0:127	0:0,173:5:5,0:127	0:0,255:12:12,0:127	0:0,179:6:6,0:127	0:0,202:5:5,0:127	0:0,197:5:5,0:127	0:0,158:4:4,0:127	0:0,104:3:3,0:123	0:0,175:5:5,0:127	0:0,84:3:3,0:103	0:0,105:3:3,0:124	0:0,255:9:9,0:127	0:0,97:2:2,0:116	0:0,255:9:9,0:127	0:0,207:6:6,0:127	0:0,120:2:2,0:127	0:0,184:5:5,0:127	0:0,255:9:9,0:127	0:0,237:6:6,0:127	0:0,90:2:2,0:109	0:0,115:3:3,0:127	0:0,115:3:3,0:127	0:0,255:9:9,0:127	0:0,189:7:7,0:127	0:0,60:1:1,0:79	0:0,97:2:2,0:116	0:0,175:4:4,0:127	0:0,235:6:6,0:127	0:0,194:4:4,0:127	0:0,201:6:6,0:127	.:0,0:0:0,0:0	0:0,130:4:4,0:127	0:0,181:4:4,0:127	.:0,0:0:0,0:0	0:0,90:2:2,0:109	0:0,255:8:8,0:127	0:0,255:16:16,0:127	0:0,127:3:3,0:127	0:0,255:11:11,0:127	0:0,208:6:6,0:127	0:0,135:4:4,0:127	0:0,163:4:4,0:127	0:0,255:6:6,0:127	0:0,199:6:6,0:127	0:0,155:4:4,0:127
var4726	sacCer_chrXI	529158	G	A	BY	W303	999	DP=5482;VDB=0.0909877;SGB=94.2875;RPB=0.458932;MQB=1;MQSB=1;BQB=0.996424;MQ0F=0;AC=7;AN=568;DP4=1644,2164,17,29;MQ=59	GT:PL:DP:AD:GQ	0:0,166:4:4,0:127	0:0,135:4:4,0:127	0:0,213:6:6,0:127	0:0,60:1:1,0:78	0:0,67:2:2,0:85	0:0,192:5:5,0:127	1:223,0:6:0,6:127	1:204,0:5:0,5:127	1:166,0:5:0,5:127	0:0,255:11:11,0:127	0:0,255:8:8,0:127	0:0,230:7:7,0:127	1:255,0:7:0,7:127	0:0,126:5:5,0:127	0:0,160:5:5,0:127	0:0,255:9:9,0:127	0:0,248:6:6,0:127	0:0,175:4:4,0:127	0:0,206:5:5,0:127	0:0,228:7:7,0:127	0:0,255:11:11,0:127	0:0,136:4:4,0:127	0:0,206:7:7,0:127	0:0,205:5:5,0:127	0:0,61:2:2,0:79	0:0,255:11:11,0:127	0:0,255:8:8,0:127	0:0,182:5:5,0:127	0:0,250:8:8,0:127	0:0,255:12:12,0:127	0:0,218:7:7,0:127	0:0,255:12:12,0:127	0:0,243:7:7,0:127	0:0,255:15:15,0:127	0:0,255:13:13,0:127	0:0,255:8:8,0:127	0:0,249:6:6,0:127	0:0,255:11:11,0:127	0:0,224:6:6,0:127	0:0,255:14:14,0:127	0:0,255:14:14,0:127	0:0,147:4:4,0:127	0:0,243:7:7,0:127	0:0,250:8:8,0:127	0:0,255:11:11,0:127	0:0,255:7:7,0:127	0:0,242:7:7,0:127	0:0,255:11:11,0:127	0:0,255:9:9,0:127	0:0,255:15:15,0:127	0:0,214:8:8,0:127	0:0,158:4:4,0:127	0:0,255:7:7,0:127	0:0,115:3:3,0:127	0:0,243:7:7,0:127	0:0,255:10:10,0:127	0:0,171:4:4,0:127	0:0,244:6:6,0:127	0:0,161:5:5,0:127	0:0,67:2:2,0:85	0:0,175:4:4,0:127	0:0,97:2:2,0:115	0:0,152:5:5,0:127	0:0,190:6:6,0:127	0:0,152:4:4,0:127	0:0,94:3:3,0:112	0:0,255:9:9,0:127	0:0,255:11:11,0:127	0:0,182:6:6,0:127	0:0,255:9:9,0:127	0:0,255:19:19,0:127	0:0,255:9:9,0:127	0:0,210:4:4,0:127	0:0,255:14:14,0:127	0:0,255:10:10,0:127	0:0,67:2:2,0:85	0:0,255:8:8,0:127	0:0,194:4:4,0:127	0:0,255:7:7,0:127	0:0,255:14:14,0:127	0:0,255:7:7,0:127	0:0,255:13:13,0:127	0:0,255:7:7,0:127	0:0,255:15:15,0:127	0:0,255:8:8,0:127	0:0,155:4:4,0:127	0:0,224:6:6,0:127	0:0,255:10:10,0:127	0:0,255:8:8,0:127	0:0,220:4:4,0:127	0:0,159:4:4,0:127	0:0,255:18:18,0:127	0:0,255:15:15,0:127	0:0,158:4:4,0:127	0:0,129:4:4,0:127	0:0,161:6:6,0:127	0:0,255:16:16,0:127	0:0,255:6:6,0:127	0:0,74:2:2,0:92	0:0,232:10:10,0:127	0:0,194:5:5,0:127	0:0,255:9:9,0:127	0:0,255:15:15,0:127	0:0,74:2:2,0:92	0:0,255:10:10,0:127	0:0,231:5:5,0:127	0:0,255:7:7,0:127	0:0,255:14:14,0:127	0:0,255:11:11,0:127	0:0,211:4:4,0:127	0:0,255:8:8,0:127	0:0,255:7:7,0:127	0:0,255:20:20,0:127	0:0,255:12:12,0:127	0:0,37:1:1,0:55	0:0,129:4:4,0:127	.:0,0:0:0,0:0	0:0,255:14:14,0:127	0:0,209:4:4,0:127	0:24,255:12:11,1:127	0:0,255:7:7,0:127	0:0,255:7:7,0:127	0:0,228:7:7,0:127	0:0,150:3:3,0:127	0:0,229:8:8,0:127	0:0,37:1:1,0:55	0:0,255:12:12,0:127	0:0,255:11:11,0:127	0:0,255:8:8,0:127	0:0,170:3:3,0:127	0:0,195:5:5,0:127	0:0,255:12:12,0:127	0:0,255:15:15,0:127	0:0,212:5:5,0:127	0:0,255:18:18,0:127	0:0,255:8:8,0:127	0:0,255:8:8,0:127	0:0,255:13:13,0:127	0:0,183:5:5,0:127	0:0,97:2:2,0:115	0:0,222:6:6,0:127	.:0,0:0:0,0:0	0:0,208:6:6,0:127	0:0,120:4:4,0:127	0:0,255:7:7,0:127	0:0,190:4:4,0:127	0:0,194:5:5,0:127	0:0,255:7:7,0:127	0:0,255:6:6,0:127	0:0,255:13:13,0:127	0:0,161:6:6,0:127	0:0,255:11:11,0:127	0:0,25:1:1,0:43	0:0,127:3:3,0:127	0:0,104:3:3,0:122	0:0,105:3:3,0:123	0:0,184:5:5,0:127	0:0,255:10:10,0:127	0:0,126:3:3,0:127	0:0,255:13:13,0:127	0:0,184:4:4,0:127	0:0,206:5:5,0:127	0:0,255:6:6,0:127	0:0,255:9:9,0:127	0:0,255:12:12,0:127	0:0,196:5:5,0:127	0:0,255:11:11,0:127	0:0,203:7:7,0:127	0:0,189:4:4,0:127	0:0,90:2:2,0:108	0:0,196:5:5,0:127	0:0,230:5:5,0:127	0:0,255:11:11,0:127	0:0,161:5:5,0:127	0:0,175:5:5,0:127	0:0,255:12:12,0:127	0:0,194:6:6,0:127	0:0,177:4:4,0:127	0:0,130:4:4,0:127	0:0,233:7:7,0:127	0:0,60:1:1,0:78	0:0,104:3:3,0:122	0:0,152:4:4,0:127	0:0,233:7:7,0:127	0:0,238:7:7,0:127	0:0,255:10:10,0:127	0:0,255:9:9,0:127	0:0,147:4:4,0:127	0:0,255:9:9,0:127	0:0,134:3:3,0:127	0:0,108:2:2,0:126	0:0,115:3:3,0:127	0:0,74:2:2,0:92	0:0,97:2:2,0:115	0:0,241:5:5,0:127	0:0,255:7:7,0:127	0:0,255:7:7,0:127	0:0,255:13:13,0:127	0:0,255:9:9,0:127	0:0,255:15:15,0:127	0:0,255:13:13,0:127	0:0,211:6:6,0:127	0:0,255:10:10,0:127	0:0,247:7:7,0:127	0:0,185:5:5,0:127	0:0,255:9:9,0:127	0:0,255:7:7,0:127	0:0,57:2:2,0:75	0:0,255:11:11,0:127	0:0,255:13:13,0:127	0:0,255:11:11,0:127	0:0,255:13:13,0:127	0:0,199:6:6,0:127	0:0,255:13:13,0:127	0:0,173:4:4,0:127	0:0,255:14:13,0:127	0:0,219:6:6,0:127	0:0,255:16:16,0:127	0:0,152:5:5,0:127	0:0,171:4:4,0:127	0:0,216:9:9,0:127	0:0,211:6:6,0:127	0:0,156:5:5,0:127	0:0,146:4:4,0:127	0:0,130:4:4,0:127	0:0,67:2:2,0:85	0:0,255:9:9,0:127	0:0,255:8:8,0:127	0:0,173:4:4,0:127	0:0,255:9:9,0:127	0:0,205:6:6,0:127	0:0,130:4:4,0:127	0:0,237:6:6,0:127	0:0,226:6:6,0:127	0:0,125:4:4,0:127	0:0,255:8:8,0:127	0:0,255:11:11,0:127	0:0,185:6:6,0:127	0:0,237:7:7,0:127	0:0,243:7:7,0:127	0:0,153:4:4,0:127	0:0,255:10:10,0:127	0:0,255:9:9,0:127	0:0,171:4:4,0:127	0:0,255:9:9,0:127	0:0,255:8:8,0:127	0:0,255:7:7,0:127	0:0,255:10:10,0:127	0:0,255:13:13,0:127	0:0,97:2:2,0:115	0:0,234:6:6,0:127	0:0,255:8:8,0:127	0:0,60:1:1,0:78	0:0,255:9:9,0:127	0:0,115:3:3,0:127	0:0,152:4:4,0:127	0:0,255:10:10,0:127	0:0,255:10:10,0:127	0:0,255:9:9,0:127	0:0,255:8:8,0:127	1:154,0:4:0,4:127	0:0,163:4:4,0:127	0:0,211:6:6,0:127	0:0,231:6:6,0:127	0:0,255:8:8,0:127	0:0,255:12:12,0:127	0:0,255:13:13,0:127	0:0,90:2:2,0:108	0:0,105:3:3,0:123	0:0,255:15:15,0:127	0:0,150:3:3,0:127	0:0,174:5:5,0:127	0:0,225:5:5,0:127	0:0,186:7:7,0:127	0:0,255:12:12,0:127	0:0,255:8:8,0:127	0:0,214:5:5,0:127	0:0,255:11:11,0:127	0:0,233:7:7,0:127	0:0,255:11:11,0:127	0:0,255:12:12,0:127	0:0,127:3:3,0:127	0:0,134:3:3,0:127	0:0,147:3:3,0:127	0:0,97:2:2,0:115	0:0,147:3:3,0:127	0:0,255:8:8,0:127	0:0,246:6:6,0:127	0:0,62:2:2,0:80	0:0,255:10:10,0:127	0:0,185:6:6,0:127	0:0,255:7:7,0:127	0:0,209:5:5,0:127	0:0,255:8:8,0:127	0:0,255:8:8,0:127	0:0,255:10:10,0:127	0:0,255:9:9,0:127	0:0,255:9:9,0:127	0:0,106:4:4,0:124	0:0,60:1:1,0:78	0:0,255:8:8,0:127	0:0,217:6:6,0:127	0:0,57:2:2,0:75	0:0,255:9:9,0:127	0:0,163:4:4,0:127	0:0,255:9:9,0:127	0:0,226:6:6,0:127	0:0,207:6:6,0:127	0:0,74:2:2,0:92	0:0,238:6:6,0:127	0:0,192:5:5,0:127	0:0,202:4:4,0:127	0:0,128:3:3,0:127	0:0,246:7:7,0:127	0:0,236:8:8,0:127	0:0,179:6:6,0:127	0:0,255:19:19,0:127	0:0,255:9:9,0:127	0:0,184:5:5,0:127	0:0,242:6:6,0:127	0:0,255:10:10,0:127	0:0,205:7:7,0:127	0:0,247:7:7,0:127	0:0,255:10:10,0:127	0:0,184:6:6,0:127	0:0,115:3:3,0:127	0:0,155:4:4,0:127	0:0,214:5:5,0:127	0:0,225:8:8,0:127	0:0,255:8:8,0:127	0:0,151:5:5,0:127	0:0,239:10:10,0:127	0:0,104:3:3,0:122	0:0,255:8:8,0:127	0:0,255:14:14,0:127	0:10,223:9:8,1:127	0:0,255:8:8,0:127	0:0,180:6:6,0:127	0:0,245:8:8,0:127	0:0,161:5:5,0:127	0:0,255:9:9,0:127	0:0,255:8:8,0:127	0:0,135:4:4,0:127	0:0,115:3:3,0:127	0:0,255:7:7,0:127	0:0,255:9:9,0:127	0:0,255:7:7,0:127	0:0,255:7:7,0:127	0:0,181:4:4,0:127	0:0,255:11:11,0:127	0:0,243:7:7,0:127	0:0,255:8:8,0:127	0:0,60:1:1,0:78	0:0,235:6:6,0:127	0:0,205:6:6,0:127	0:0,255:17:17,0:127	0:0,230:6:6,0:127	0:0,255:13:13,0:127	0:0,255:9:9,0:127	0:0,255:10:10,0:127	0:0,168:6:6,0:127	0:0,203:5:5,0:127	0:0,127:3:3,0:127	0:0,247:6:6,0:127	0:0,232:8:8,0:127	0:0,135:4:4,0:127	0:0,199:6:6,0:127	1:235,91:12:4,8:125	0:0,152:4:4,0:127	0:0,236:7:7,0:127	0:0,255:7:7,0:127	0:0,205:6:6,0:127	0:0,255:10:10,0:127	0:0,103:3:3,0:121	0:0,208:6:6,0:127	0:0,158:4:4,0:127	0:0,227:6:6,0:127	0:0,135:4:4,0:127	0:0,255:9:9,0:127	0:0,196:7:7,0:127	0:0,255:9:9,0:127	0:0,183:5:5,0:127	0:0,184:5:5,0:127	0:0,127:3:3,0:127	0:0,195:5:5,0:127	0:0,181:4:4,0:127	0:0,37:1:1,0:55	0:0,152:5:5,0:127	0:0,202:5:5,0:127	0:0,105:3:3,0:123	0:0,37:1:1,0:55	0:0,243:7:7,0:127	0:0,255:15:15,0:127	0:0,173:4:4,0:127	0:0,134:4:4,0:127	0:0,238:7:7,0:127	0:0,37:1:1,0:55	0:0,255:16:16,0:127	0:0,241:5:5,0:127	0:0,222:7:7,0:127	0:0,196:6:6,0:127	0:0,80:2:2,0:98	0:0,104:3:3,0:122	0:0,147:3:3,0:127	0:0,203:6:6,0:127	0:0,238:6:6,0:127	0:0,90:2:2,0:108	0:0,130:4:4,0:127	0:0,255:29:29,0:127	0:0,183:5:5,0:127	0:16,169:7:6,1:127	0:0,255:8:8,0:127	0:0,37:1:1,0:55	0:0,255:10:10,0:127	0:0,152:5:5,0:127	0:0,255:9:9,0:127	0:0,97:2:2,0:115	0:0,194:5:5,0:127	0:0,147:4:4,0:127	0:0,205:5:5,0:127	0:0,193:6:6,0:127	0:0,255:10:10,0:127	0:0,127:3:3,0:127	0:0,255:10:10,0:127	0:0,206:5:5,0:127	0:25,81:4:3,1:74	0:0,165:5:5,0:127	0:0,243:7:7,0:127	0:0,94:3:3,0:112	0:0,255:10:10,0:127	0:0,255:19:19,0:127	0:0,255:12:12,0:127	0:0,97:2:2,0:115	0:0,110:2:2,0:127	0:0,255:12:12,0:127	0:0,255:13:13,0:127	0:0,214:5:5,0:127	0:0,150:3:3,0:127	0:0,255:11:11,0:127	0:0,169:3:3,0:127	0:0,60:1:1,0:78	0:0,60:1:1,0:78	0:0,255:9:9,0:127	0:0,152:5:5,0:127	0:0,218:7:7,0:127	0:0,204:8:8,0:127	0:0,113:4:4,0:127	0:0,150:3:3,0:127	0:0,228:7:7,0:127	0:0,104:3:3,0:122	0:48,116:4:3,1:86	0:0,255:15:15,0:127	0:0,241:9:9,0:127	0:0,255:8:8,0:127	0:0,113:4:4,0:127	0:0,255:11:11,0:127	0:0,255:9:9,0:127	0:0,104:3:3,0:122	0:0,128:4:4,0:127	0:0,249:9:9,0:127	0:0,138:3:3,0:127	0:0,183:5:5,0:127	.:0,0:0:0,0:0	0:0,118:4:4,0:127	0:0,160:5:5,0:127	0:0,255:9:9,0:127	0:0,74:2:2,0:92	0:0,230:6:6,0:127	0:0,233:7:7,0:127	0:0,110:2:2,0:127	0:0,244:5:5,0:127	0:0,160:5:5,0:127	0:0,120:4:4,0:127	0:0,225:5:5,0:127	0:0,37:1:1,0:55	0:0,226:6:6,0:127	0:0,215:5:5,0:127	0:0,93:3:3,0:111	0:0,159:8:8,0:127	0:0,67:2:2,0:85	0:0,240:9:9,0:127	0:0,67:2:2,0:85	0:0,225:8:8,0:127	0:0,78:2:2,0:96	0:0,182:5:5,0:127	0:0,185:5:5,0:127	0:0,206:5:5,0:127	0:0,255:14:14,0:127	0:0,255:8:8,0:127	1:137,56:6:2,4:62	0:0,255:23:23,0:127	0:0,222:6:6,0:127	0:0,184:5:5,0:127	0:0,127:3:3,0:127	0:0,128:3:3,0:127	0:0,255:7:7,0:127	0:0,255:12:12,0:127	0:0,255:9:9,0:127	0:0,152:4:4,0:127	0:0,183:5:5,0:127	0:0,190:7:7,0:127	0:0,108:2:2,0:126	0:0,255:8:8,0:127	0:0,148:4:4,0:127	0:0,255:21:21,0:127	0:0,255:8:8,0:127	0:0,232:7:7,0:127	0:0,136:4:4,0:127	0:0,202:6:6,0:127	0:0,234:6:6,0:127	0:0,207:6:6,0:127	0:0,255:8:8,0:127	0:0,211:4:4,0:127	0:0,255:11:11,0:127	0:0,152:4:4,0:127	0:0,115:4:4,0:127	0:0,201:6:6,0:127	0:0,152:4:4,0:127	0:0,255:7:7,0:127	0:0,74:2:2,0:92	0:0,200:4:4,0:127	0:0,244:6:6,0:127	0:0,255:10:10,0:127	0:0,166:5:5,0:127	0:0,140:3:3,0:127	0:0,255:14:14,0:127	0:0,255:17:17,0:127	0:0,255:9:9,0:127	0:0,202:5:5,0:127	0:0,183:5:5,0:127	0:21,255:13:12,0:127	0:0,230:7:7,0:127	0:0,181:5:5,0:127	0:0,162:5:5,0:127	0:0,158:4:4,0:127	0:0,104:3:3,0:122	0:0,141:4:4,0:127	0:0,92:3:3,0:110	0:0,67:2:2,0:85	0:0,255:10:10,0:127	0:0,97:2:2,0:115	0:0,255:9:9,0:127	0:0,207:6:6,0:127	0:0,120:2:2,0:127	0:0,153:4:4,0:127	0:0,234:8:8,0:127	0:0,244:6:6,0:127	0:0,90:2:2,0:108	0:0,175:4:4,0:127	0:0,161:4:4,0:127	0:0,255:9:9,0:127	0:0,194:7:7,0:127	0:0,60:1:1,0:78	0:0,127:3:3,0:127	0:0,195:5:5,0:127	0:0,193:5:5,0:127	0:0,194:4:4,0:127	0:0,201:6:6,0:127	.:0,0:0:0,0:0	0:0,130:4:4,0:127	0:0,169:4:4,0:127	.:0,0:0:0,0:0	0:0,37:1:1,0:55	0:0,255:7:7,0:127	0:0,255:15:15,0:127	0:0,127:3:3,0:127	0:0,255:11:11,0:127	0:0,208:6:6,0:127	0:0,158:4:4,0:127	0:0,175:4:4,0:127	0:0,194:6:6,0:127	0:0,199:6:6,0:127	0:0,155:4:4,0:127
var4727	sacCer_chrXI	529197	G	A	BY	W303	837	DP=5191;VDB=0.91501;SGB=89.6296;RPB=0.493517;MQB=0.999996;MQSB=0.999631;BQB=0.765443;MQ0F=0;AC=6;AN=570;DP4=1757,1928,19,13;MQ=59	GT:PL:DP:AD:GQ	0:0,163:4:4,0:127	0:0,104:3:3,0:123	0:0,171:4:4,0:127	0:0,60:1:1,0:79	0:0,67:2:2,0:86	0:0,208:5:5,0:127	1:170,0:3:0,3:127	1:244,0:5:0,5:127	1:104,0:3:0,3:84	0:0,255:15:15,0:127	0:0,255:9:9,0:127	0:0,222:7:7,0:127	1:255,0:9:0,9:127	0:0,105:3:3,0:124	0:0,228:7:7,0:127	0:0,255:12:12,0:127	0:0,195:5:5,0:127	0:0,170:4:4,0:127	0:0,244:6:6,0:127	0:0,206:5:5,0:127	0:0,255:8:8,0:127	0:0,67:2:2,0:86	0:0,169:6:6,0:127	0:0,120:4:4,0:127	0:0,90:2:2,0:109	0:0,255:10:10,0:127	0:0,255:7:7,0:127	0:0,221:6:6,0:127	0:0,255:9:9,0:127	0:0,255:12:12,0:127	0:0,245:8:8,0:127	0:0,255:9:9,0:127	0:0,179:5:5,0:127	0:0,255:10:10,0:127	0:0,255:12:12,0:127	0:0,255:7:7,0:127	0:0,249:6:6,0:127	0:0,255:11:11,0:127	0:0,225:5:5,0:127	0:0,255:13:13,0:127	0:0,255:12:12,0:127	0:0,135:4:4,0:127	0:0,255:7:7,0:127	0:0,208:8:8,0:127	0:0,255:11:11,0:127	0:0,208:5:5,0:127	0:0,215:6:6,0:127	0:0,255:11:11,0:127	0:0,202:6:6,0:127	0:0,255:14:14,0:127	0:0,223:7:7,0:127	0:0,183:5:5,0:127	0:0,255:8:8,0:127	0:0,105:3:3,0:124	0:0,195:5:5,0:127	0:0,255:8:8,0:127	0:0,155:4:4,0:127	0:0,137:3:3,0:127	0:0,227:7:7,0:127	0:0,160:5:5,0:127	0:0,224:5:5,0:127	0:0,115:3:3,0:127	0:0,169:6:6,0:127	0:0,182:5:5,0:127	0:0,129:4:4,0:127	0:0,130:4:4,0:127	0:0,255:8:8,0:127	0:0,255:10:10,0:127	0:0,185:6:6,0:127	0:0,218:7:7,0:127	0:0,255:15:15,0:127	0:0,200:4:4,0:127	0:0,180:4:4,0:127	0:0,255:9:9,0:127	0:0,255:9:9,0:127	0:0,115:3:3,0:127	0:0,255:11:11,0:127	0:0,170:3:3,0:127	0:0,244:6:6,0:127	0:0,255:11:11,0:127	0:0,252:7:7,0:127	0:0,255:10:10,0:127	0:0,255:8:8,0:127	0:0,255:20:20,0:127	0:0,246:6:6,0:127	0:0,255:7:7,0:127	0:0,251:7:7,0:127	0:0,255:9:9,0:127	0:0,255:9:9,0:127	0:0,200:4:4,0:127	0:0,224:5:5,0:127	0:0,255:17:17,0:127	0:0,255:13:13,0:127	0:0,90:2:2,0:109	0:0,195:7:7,0:127	0:0,244:8:8,0:127	0:0,255:18:18,0:127	0:0,136:4:4,0:127	0:0,128:3:3,0:127	0:0,255:11:11,0:127	0:0,244:6:6,0:127	0:0,255:11:11,0:127	0:0,255:16:16,0:127	0:0,60:1:1,0:79	0:0,255:10:10,0:127	0:0,255:7:7,0:127	0:0,226:6:6,0:127	0:0,255:12:12,0:127	0:0,255:10:10,0:127	0:0,120:2:2,0:127	0:0,255:8:8,0:127	0:0,226:6:6,0:127	0:0,255:14:14,0:127	0:0,255:9:9,0:127	0:0,37:1:1,0:56	0:0,175:5:5,0:127	0:0,37:1:1,0:56	0:0,255:14:14,0:127	0:0,252:5:5,0:127	0:0,255:15:15,0:127	0:0,207:6:6,0:127	0:0,255:8:8,0:127	0:0,244:7:7,0:127	0:0,127:3:3,0:127	0:0,255:9:9,0:127	0:0,67:2:2,0:86	0:0,255:14:14,0:127	0:0,255:10:10,0:127	0:0,255:8:8,0:127	0:0,150:3:3,0:127	0:0,171:4:4,0:127	0:0,255:11:11,0:127	0:0,255:14:14,0:127	0:0,187:5:5,0:127	0:0,255:15:15,0:127	0:0,255:10:10,0:127	0:0,254:6:6,0:127	0:0,255:13:13,0:127	0:0,130:4:4,0:127	0:0,97:2:2,0:116	0:0,218:6:6,0:127	.:0,0:0:0,0:0	0:0,235:7:7,0:127	0:0,104:3:3,0:123	0:0,243:7:7,0:127	0:0,190:5:5,0:127	0:0,196:5:5,0:127	0:0,255:7:7,0:127	0:0,255:7:7,0:127	0:0,255:14:14,0:127	0:0,182:6:6,0:127	0:0,255:10:10,0:127	0:0,25:1:1,0:44	0:0,127:3:3,0:127	0:0,104:3:3,0:123	0:0,117:3:3,0:127	0:0,161:5:5,0:127	0:0,255:10:10,0:127	0:0,60:1:1,0:79	0:0,255:14:14,0:127	0:0,220:4:4,0:127	0:0,255:7:7,0:127	0:0,211:6:6,0:127	0:0,255:8:8,0:127	0:0,255:8:8,0:127	0:0,175:4:4,0:127	0:0,255:9:9,0:127	0:0,255:9:9,0:127	0:0,224:5:5,0:127	0:0,60:1:1,0:79	0:0,230:6:6,0:127	0:0,246:6:6,0:127	0:0,255:8:8,0:127	0:0,249:7:7,0:127	0:0,230:7:7,0:127	0:0,255:15:15,0:127	0:0,255:7:7,0:127	0:0,213:5:5,0:127	0:0,37:1:1,0:56	0:0,255:8:8,0:127	0:0,90:2:2,0:109	0:0,104:3:3,0:123	0:0,244:6:6,0:127	0:0,201:6:6,0:127	0:0,255:7:7,0:127	0:0,255:11:11,0:127	0:0,205:7:7,0:127	0:0,127:3:3,0:127	0:0,184:5:5,0:127	0:0,193:5:5,0:127	0:0,150:3:3,0:127	0:0,155:4:4,0:127	0:0,160:5:5,0:127	0:0,74:2:2,0:93	0:0,197:5:5,0:127	0:0,255:6:6,0:127	0:0,175:4:4,0:127	0:0,255:12:12,0:127	0:0,255:7:7,0:127	0:0,255:14:14,0:127	0:0,255:11:11,0:127	0:0,246:6:6,0:127	0:0,255:9:9,0:127	0:0,255:8:8,0:127	0:0,210:5:5,0:127	0:0,255:9:9,0:127	0:0,255:6:6,0:127	0:0,136:4:4,0:127	0:0,255:13:13,0:127	0:0,255:10:10,0:127	0:0,227:8:8,0:127	0:0,255:11:11,0:127	0:0,202:5:5,0:127	0:0,255:14:14,0:127	0:0,158:4:4,0:127	0:0,255:15:15,0:127	0:0,197:5:5,0:127	0:0,255:15:15,0:127	0:0,171:5:5,0:127	0:0,227:8:8,0:127	0:0,160:5:5,0:127	0:0,201:6:6,0:127	0:0,221:6:6,0:127	0:0,62:2:2,0:81	0:0,179:6:6,0:127	0:0,115:3:3,0:127	0:0,255:10:10,0:127	0:0,255:8:8,0:127	0:0,107:3:3,0:126	0:0,239:7:7,0:127	0:0,207:7:7,0:127	0:0,105:3:3,0:124	0:0,181:4:4,0:127	0:0,169:4:4,0:127	0:0,195:6:6,0:127	0:0,255:11:11,0:127	0:0,255:12:12,0:127	0:0,203:6:6,0:127	0:0,246:7:7,0:127	0:0,161:5:5,0:127	0:0,124:4:4,0:127	0:0,255:11:11,0:127	0:0,255:8:8,0:127	0:0,105:3:3,0:124	0:0,255:7:7,0:127	0:0,206:5:5,0:127	0:0,175:4:4,0:127	0:0,255:7:7,0:127	0:0,255:13:13,0:127	0:0,60:1:1,0:79	0:0,211:5:5,0:127	0:0,255:6:6,0:127	0:0,37:1:1,0:56	0:0,255:7:7,0:127	0:0,155:4:4,0:127	0:0,127:3:3,0:127	0:0,255:11:11,0:127	0:0,255:10:10,0:127	0:0,255:8:8,0:127	0:0,249:6:6,0:127	1:85,0:2:0,2:65	0:0,195:5:5,0:127	0:0,206:7:7,0:127	0:0,200:4:4,0:127	0:0,183:5:5,0:127	0:0,255:14:14,0:127	0:0,255:11:11,0:127	0:0,115:3:3,0:127	0:0,135:4:4,0:127	0:0,255:14:14,0:127	0:0,85:2:2,0:104	0:0,183:5:5,0:127	0:0,225:5:5,0:127	0:0,242:7:7,0:127	0:0,255:10:10,0:127	0:0,255:11:11,0:127	0:0,169:4:4,0:127	0:0,255:10:10,0:127	0:0,255:9:9,0:127	0:0,255:12:12,0:127	0:0,255:12:12,0:127	0:0,67:2:2,0:86	0:0,110:2:2,0:127	0:0,147:3:3,0:127	0:0,152:4:4,0:127	0:0,90:2:2,0:109	0:0,255:9:9,0:127	0:0,115:3:3,0:127	0:0,104:3:3,0:123	0:0,255:11:11,0:127	0:0,130:4:4,0:127	0:0,244:6:6,0:127	0:0,227:6:6,0:127	0:0,228:7:7,0:127	0:0,247:7:7,0:127	0:0,255:9:9,0:127	0:0,255:10:10,0:127	0:0,255:8:8,0:127	0:0,152:5:5,0:127	0:0,60:1:1,0:79	0:0,252:7:7,0:127	0:0,225:5:5,0:127	0:0,184:5:5,0:127	0:0,253:10:10,0:127	0:0,194:5:5,0:127	0:0,197:5:5,0:127	0:0,230:6:6,0:127	0:0,244:6:6,0:127	0:0,161:5:5,0:127	0:0,251:7:7,0:127	0:0,204:5:5,0:127	0:0,230:5:5,0:127	0:0,131:3:3,0:127	0:0,255:8:8,0:127	0:0,231:8:8,0:127	0:0,230:7:7,0:127	0:0,255:16:16,0:127	0:0,250:7:7,0:127	0:0,181:4:4,0:127	0:0,252:7:7,0:127	0:0,255:8:8,0:127	0:0,248:8:8,0:127	0:0,255:10:10,0:127	0:0,255:9:9,0:127	0:0,202:6:6,0:127	0:0,152:5:5,0:127	0:0,194:5:5,0:127	0:0,230:6:6,0:127	0:0,255:9:9,0:127	0:0,250:6:6,0:127	0:0,255:8:8,0:127	0:0,237:8:8,0:127	0:0,129:4:4,0:127	0:0,255:9:9,0:127	0:0,255:11:11,0:127	0:0,255:7:7,0:127	0:0,255:11:11,0:127	0:0,161:5:5,0:127	0:0,190:7:7,0:127	0:0,171:4:4,0:127	0:0,255:8:8,0:127	0:0,255:9:9,0:127	0:0,183:5:5,0:127	0:0,212:4:4,0:127	0:0,255:7:7,0:127	0:0,255:9:9,0:127	0:0,255:7:7,0:127	0:0,175:4:4,0:127	0:0,229:6:6,0:127	0:0,255:9:9,0:127	0:0,255:9:9,0:127	0:0,221:6:6,0:127	0:0,67:2:2,0:86	0:0,243:7:7,0:127	0:0,207:7:7,0:127	0:0,255:16:16,0:127	0:0,255:9:9,0:127	0:0,255:14:14,0:127	0:0,230:6:6,0:127	0:0,246:7:7,0:127	0:0,227:7:7,0:127	0:0,232:6:6,0:127	0:0,138:3:3,0:127	0:0,255:8:8,0:127	0:0,195:6:6,0:127	0:0,74:2:2,0:93	0:0,202:6:6,0:127	1:221,76:10:3,7:125	0:0,172:5:5,0:127	0:0,255:8:8,0:127	0:0,255:8:8,0:127	0:0,227:6:6,0:127	0:0,255:12:12,0:127	0:0,205:6:6,0:127	0:0,123:4:4,0:127	0:0,158:4:4,0:127	0:0,227:6:6,0:127	0:0,160:5:5,0:127	0:0,189:7:7,0:127	0:0,226:8:8,0:127	0:0,255:8:8,0:127	0:0,118:4:4,0:127	0:0,153:4:4,0:127	0:0,127:3:3,0:127	0:0,152:5:5,0:127	0:0,37:1:1,0:56	0:0,37:1:1,0:56	0:0,105:3:3,0:124	0:0,134:3:3,0:127	0:0,127:3:3,0:127	0:0,92:3:3,0:111	0:0,236:7:7,0:127	0:0,255:17:17,0:127	0:0,171:4:4,0:127	0:0,209:6:6,0:127	0:0,216:6:6,0:127	0:0,97:2:2,0:116	0:0,255:12:12,0:127	0:0,175:4:4,0:127	0:0,255:11:11,0:127	0:0,200:6:6,0:127	0:0,105:3:3,0:124	0:0,104:3:3,0:123	0:0,152:4:4,0:127	0:0,158:4:4,0:127	0:0,199:6:6,0:127	0:0,90:2:2,0:109	0:0,152:4:4,0:127	0:0,255:23:23,0:127	0:0,158:4:4,0:127	0:0,153:8:7,1:127	0:0,255:9:9,0:127	0:0,115:3:3,0:127	0:0,255:9:9,0:127	0:0,161:5:5,0:127	0:0,255:10:10,0:127	0:0,97:2:2,0:116	0:0,175:5:5,0:127	0:0,97:2:2,0:116	0:0,182:5:5,0:127	0:0,92:3:3,0:111	0:0,255:8:8,0:127	0:0,171:4:4,0:127	0:0,255:11:11,0:127	0:0,188:5:5,0:127	0:0,161:5:5,0:127	0:0,136:4:4,0:127	0:0,215:6:6,0:127	0:0,130:4:4,0:127	0:0,255:9:9,0:127	0:0,255:17:17,0:127	0:0,255:10:10,0:127	0:0,25:1:1,0:44	0:0,150:3:3,0:127	0:0,255:8:8,0:127	0:0,255:11:11,0:127	0:0,255:7:7,0:127	0:0,127:3:3,0:127	0:0,255:13:13,0:127	0:0,169:3:3,0:127	0:0,60:1:1,0:79	0:0,90:2:2,0:109	0:0,255:8:8,0:127	0:0,161:6:6,0:127	0:0,231:8:8,0:127	0:0,228:7:7,0:127	0:0,108:5:5,0:127	0:0,175:4:4,0:127	0:0,135:4:4,0:127	0:0,104:3:3,0:123	0:0,150:3:3,0:127	0:0,255:14:14,0:127	0:0,245:8:8,0:127	0:0,249:6:6,0:127	0:0,123:5:5,0:127	0:0,255:12:12,0:127	0:0,243:7:7,0:127	0:0,104:3:3,0:123	0:0,129:4:4,0:127	0:0,241:7:7,0:127	0:0,105:3:3,0:124	0:0,186:6:6,0:127	0:0,37:1:1,0:56	0:0,141:4:4,0:127	0:0,135:4:4,0:127	0:0,255:7:7,0:127	0:0,97:2:2,0:116	0:0,238:6:6,0:127	0:0,203:6:6,0:127	0:0,171:4:4,0:127	0:0,175:5:5,0:127	0:0,208:6:6,0:127	0:0,104:3:3,0:123	0:0,242:6:6,0:127	0:0,37:1:1,0:56	0:0,194:5:5,0:127	0:0,255:8:8,0:127	0:0,92:3:3,0:111	0:0,188:8:8,0:127	0:0,67:2:2,0:86	0:0,253:10:10,0:127	0:0,74:2:2,0:93	0:0,165:6:6,0:127	0:0,145:4:4,0:127	0:0,203:5:5,0:127	0:0,205:5:5,0:127	0:0,127:3:3,0:127	0:0,255:13:13,0:127	0:0,255:6:6,0:127	0:55,62:4:2,2:26	0:0,255:23:23,0:127	0:0,201:6:6,0:127	0:0,153:4:4,0:127	0:0,147:4:4,0:127	0:0,134:3:3,0:127	0:0,243:7:7,0:127	0:0,255:11:11,0:127	0:0,227:7:7,0:127	0:0,150:3:3,0:127	0:0,152:5:5,0:127	0:0,182:6:6,0:127	0:0,97:2:2,0:116	0:0,255:8:8,0:127	0:0,37:1:1,0:56	0:0,255:15:15,0:127	0:0,255:8:8,0:127	0:0,207:6:6,0:127	0:0,195:5:5,0:127	0:0,202:6:6,0:127	0:0,255:7:7,0:127	0:0,255:7:7,0:127	0:0,208:6:6,0:127	0:0,227:5:5,0:127	0:0,255:11:11,0:127	0:0,152:4:4,0:127	0:0,171:5:5,0:127	0:0,242:7:7,0:127	0:0,181:4:4,0:127	0:0,206:5:5,0:127	0:0,37:1:1,0:56	0:0,150:3:3,0:127	0:0,246:7:7,0:127	0:0,255:9:9,0:127	0:0,147:5:5,0:127	0:0,175:4:4,0:127	0:0,255:12:12,0:127	0:0,255:18:18,0:127	0:0,255:10:10,0:127	0:0,255:6:6,0:127	0:0,203:5:5,0:127	0:0,255:10:10,0:127	0:0,221:7:7,0:127	0:0,147:3:3,0:127	0:0,233:6:6,0:127	0:0,128:3:3,0:127	0:0,37:1:1,0:56	0:0,226:6:6,0:127	0:0,67:2:2,0:86	0:0,174:5:5,0:127	0:0,255:10:10,0:127	0:0,97:2:2,0:116	0:0,204:5:5,0:127	0:0,185:6:6,0:127	0:0,147:3:3,0:127	0:0,181:4:4,0:127	0:0,255:9:9,0:127	0:0,255:7:7,0:127	.:0,0:0:0,0:0	0:0,175:4:4,0:127	0:0,182:5:5,0:127	0:0,255:10:10,0:127	0:0,233:7:7,0:127	0:0,110:2:2,0:127	0:0,127:3:3,0:127	0:0,211:6:6,0:127	0:0,92:3:3,0:111	0:0,150:3:3,0:127	0:0,175:5:5,0:127	0:0,37:1:1,0:56	0:0,205:7:7,0:127	0:0,115:3:3,0:127	.:0,0:0:0,0:0	0:0,37:1:1,0:56	0:0,241:5:5,0:127	0:0,255:10:10,0:127	0:0,127:3:3,0:127	0:0,255:7:7,0:127	0:0,183:5:5,0:127	0:0,158:4:4,0:127	0:0,175:4:4,0:127	0:0,206:5:5,0:127	0:0,227:6:6,0:127	0:0,196:6:6,0:127
var4728	sacCer_chrXI	529548	C	G	BY	W303	722	DP=4683;VDB=0.402388;SGB=78.4909;RPB=0.628483;MQB=1;MQSB=1;BQB=0.608483;MQ0F=0;AC=7;AN=565;DP4=2011,1490,17,15;MQ=60	GT:PL:DP:AD:GQ	0:0,221:6:6,0:127	0:0,114:4:4,0:127	0:0,97:2:2,0:115	0:0,190:4:4,0:127	0:0,217:6:6,0:127	0:0,127:3:3,0:127	1:115,0:3:0,3:96	1:152,0:4:0,4:127	1:195,0:6:0,6:127	0:0,255:12:12,0:127	0:0,237:9:9,0:127	0:0,255:8:8,0:127	1:255,0:7:0,7:127	0:0,134:3:3,0:127	0:0,255:8:8,0:127	0:0,206:5:5,0:127	0:0,194:5:5,0:127	0:0,230:6:6,0:127	0:0,155:4:4,0:127	0:0,196:5:5,0:127	0:0,255:10:10,0:127	0:0,116:3:3,0:127	0:0,148:4:4,0:127	0:0,218:9:9,0:127	0:0,201:5:5,0:127	0:0,105:3:3,0:123	0:0,230:6:6,0:127	0:0,192:6:6,0:127	0:0,255:11:11,0:127	0:0,255:11:11,0:127	0:0,255:8:8,0:127	0:0,151:4:4,0:127	0:0,150:5:5,0:127	0:0,255:15:15,0:127	0:0,255:10:10,0:127	0:0,163:5:5,0:127	0:0,255:10:10,0:127	0:0,207:6:6,0:127	0:0,85:2:2,0:103	0:0,255:14:14,0:127	0:0,255:8:8,0:127	0:0,255:9:9,0:127	0:0,67:2:2,0:85	0:0,220:8:8,0:127	0:0,205:6:6,0:127	0:0,255:9:9,0:127	0:0,255:9:9,0:127	0:0,255:22:22,0:127	0:0,255:13:13,0:127	0:0,255:8:8,0:127	0:0,255:8:8,0:127	0:0,255:11:11,0:127	0:0,221:6:6,0:127	0:0,255:11:11,0:127	0:0,255:9:9,0:127	0:0,255:10:10,0:127	1:37,0:1:0,1:18	0:0,158:4:4,0:127	0:0,127:3:3,0:127	0:0,37:1:1,0:55	0:0,165:5:5,0:127	0:0,172:5:5,0:127	0:0,152:4:4,0:127	0:0,255:10:10,0:127	0:0,90:2:2,0:108	0:0,152:4:4,0:127	0:0,255:8:8,0:127	0:0,255:10:10,0:127	0:0,108:3:3,0:126	0:0,135:4:4,0:127	0:0,255:16:16,0:127	0:0,255:12:12,0:127	0:0,255:11:11,0:127	0:0,255:10:10,0:127	0:0,255:12:12,0:127	0:0,80:2:2,0:98	0:0,215:6:6,0:127	0:0,228:7:7,0:127	0:0,182:5:5,0:127	0:0,255:8:8,0:127	0:0,195:5:5,0:127	0:0,213:6:6,0:127	0:0,225:5:5,0:127	0:0,255:17:17,0:127	0:0,255:10:10,0:127	0:0,212:7:7,0:127	0:0,255:19:19,0:127	0:0,255:9:9,0:127	0:0,255:8:8,0:127	0:0,74:2:2,0:92	.:0,0:0:0,0:0	0:0,255:18:18,0:127	0:0,255:15:15,0:127	0:0,85:2:2,0:103	0:0,60:1:1,0:78	0:0,218:8:8,0:127	0:0,240:7:7,0:127	0:0,117:3:3,0:127	0:0,128:3:3,0:127	0:0,255:8:8,0:127	0:0,255:8:8,0:127	0:0,255:17:17,0:127	0:0,255:12:12,0:127	0:0,255:10:10,0:127	0:0,150:3:3,0:127	0:0,60:1:1,0:78	0:0,175:5:5,0:127	0:0,255:7:7,0:127	0:0,255:12:12,0:127	0:0,37:1:1,0:55	0:0,152:4:4,0:127	0:0,255:7:7,0:127	0:0,255:7:7,0:127	0:0,255:11:11,0:127	0:0,113:4:4,0:127	0:0,110:2:2,0:127	0:0,213:7:7,0:127	0:0,255:15:15,0:127	0:0,123:4:4,0:127	0:0,253:8:8,0:127	0:0,255:8:8,0:127	0:0,255:10:10,0:127	0:0,230:6:6,0:127	0:0,166:6:6,0:127	0:0,255:7:7,0:127	0:0,37:1:1,0:55	0:0,142:5:5,0:127	0:0,255:10:10,0:127	0:0,241:7:7,0:127	0:0,134:3:3,0:127	0:0,37:1:1,0:55	0:0,255:8:8,0:127	0:0,255:10:10,0:127	0:0,115:3:3,0:127	0:0,255:13:13,0:127	0:0,227:10:10,0:127	0:0,148:4:4,0:127	0:0,255:11:11,0:127	0:0,200:4:4,0:127	0:0,74:2:2,0:92	0:0,255:8:8,0:127	0:0,97:2:2,0:115	0:0,214:5:5,0:127	0:0,67:2:2,0:85	0:0,172:5:5,0:127	0:0,152:4:4,0:127	0:0,207:8:8,0:127	0:0,120:2:2,0:127	0:0,97:2:2,0:115	0:0,255:16:16,0:127	0:0,105:3:3,0:123	0:0,255:9:9,0:127	0:0,97:2:2,0:115	0:0,255:8:8,0:127	.:0,0:0:0,0:0	0:0,36:1:1,0:54	0:0,248:8:8,0:127	0:0,90:2:2,0:108	0:0,255:9:9,0:127	0:0,255:19:19,0:127	0:0,195:6:6,0:127	0:0,228:7:7,0:127	0:0,158:4:4,0:127	0:0,255:11:11,0:127	0:0,255:9:9,0:127	0:0,140:3:3,0:127	0:0,255:8:8,0:127	0:0,255:12:12,0:127	0:0,93:3:3,0:111	0:0,128:3:3,0:127	0:0,255:9:9,0:127	0:0,215:6:6,0:127	0:0,255:8:8,0:127	0:0,255:11:11,0:127	0:0,227:8:8,0:127	0:0,255:9:9,0:127	0:0,255:8:8,0:127	0:0,255:12:12,0:127	0:0,74:2:2,0:92	0:0,247:7:7,0:127	.:0,0:0:0,0:0	0:0,37:1:1,0:55	0:0,106:4:4,0:124	0:0,94:3:3,0:112	0:0,60:1:1,0:78	0:0,255:14:14,0:127	0:0,124:4:4,0:127	.:0,0:0:0,0:0	0:0,152:4:4,0:127	0:0,205:7:7,0:127	0:0,124:4:4,0:127	0:0,120:4:4,0:127	0:0,130:4:4,0:127	0:0,161:5:5,0:127	0:0,92:3:3,0:110	0:0,255:14:14,0:127	0:0,135:4:4,0:127	0:0,255:10:10,0:127	0:0,94:3:3,0:112	0:0,255:14:14,0:127	0:0,182:5:5,0:127	0:0,216:6:6,0:127	0:0,255:8:8,0:127	0:0,255:10:10,0:127	0:0,255:9:9,0:127	0:0,255:10:10,0:127	0:0,204:5:5,0:127	0:0,227:7:7,0:127	0:0,255:12:12,0:127	0:0,255:10:10,0:127	0:0,255:9:9,0:127	0:0,255:12:12,0:127	0:0,165:5:5,0:127	0:0,255:12:12,0:127	0:0,37:1:1,0:55	0:0,184:5:5,0:127	0:0,204:5:5,0:127	0:0,228:6:6,0:127	0:0,175:4:4,0:127	0:0,115:3:3,0:127	0:0,158:4:4,0:127	0:0,182:5:5,0:127	0:0,37:1:1,0:55	0:0,173:4:4,0:127	0:0,225:6:6,0:127	0:0,152:4:4,0:127	0:0,255:11:11,0:127	0:0,182:6:6,0:127	0:0,207:6:6,0:127	0:0,231:8:8,0:127	0:0,255:10:10,0:127	0:0,206:5:5,0:127	0:0,152:4:4,0:127	0:0,200:4:4,0:127	0:0,237:7:7,0:127	0:0,163:4:4,0:127	0:0,255:13:13,0:127	0:0,173:4:4,0:127	0:0,105:3:3,0:123	0:0,255:9:9,0:127	0:0,92:3:3,0:110	0:0,255:9:9,0:127	0:0,255:9:9,0:127	0:0,214:5:5,0:127	0:0,255:7:7,0:127	0:0,153:4:4,0:127	0:0,185:7:7,0:127	0:0,255:9:9,0:127	0:0,255:10:10,0:127	0:0,150:3:3,0:127	0:0,255:9:9,0:127	0:0,238:6:6,0:127	0:0,152:4:4,0:127	0:0,255:6:6,0:127	0:0,201:6:6,0:127	0:0,136:4:4,0:127	0:0,255:10:10,0:127	0:0,220:7:7,0:127	0:0,205:6:6,0:127	0:0,173:5:5,0:127	1:128,0:3:0,3:109	0:0,211:7:7,0:127	0:0,230:7:7,0:127	0:0,174:5:5,0:127	0:0,135:4:4,0:127	0:0,205:6:6,0:127	0:0,255:8:8,0:127	0:0,117:4:4,0:127	0:0,67:2:2,0:85	0:0,255:13:13,0:127	0:0,120:2:2,0:127	0:0,158:4:4,0:127	0:0,114:3:3,0:127	0:0,165:6:6,0:127	0:0,255:9:9,0:127	0:0,255:10:10,0:127	0:0,97:2:2,0:115	0:0,255:12:12,0:127	0:0,255:10:10,0:127	0:0,230:6:6,0:127	0:0,228:10:10,0:127	0:0,37:1:1,0:55	.:0,0:0:0,0:0	0:0,183:5:5,0:127	0:0,143:4:4,0:127	0:0,107:3:3,0:125	0:0,134:3:3,0:127	0:0,37:1:1,0:55	0:0,97:2:2,0:115	0:0,135:4:4,0:127	0:0,183:5:5,0:127	0:0,206:7:7,0:127	0:0,173:4:4,0:127	0:0,127:3:3,0:127	0:0,248:8:8,0:127	0:0,248:8:8,0:127	0:0,255:12:12,0:127	0:0,25:1:1,0:43	0:0,60:1:1,0:78	0:0,165:6:6,0:127	0:0,104:3:3,0:122	0:0,255:7:7,0:127	0:0,160:5:5,0:127	0:0,187:5:5,0:127	0:0,238:8:8,0:127	0:0,255:11:11,0:127	0:0,255:8:8,0:127	0:0,127:3:3,0:127	0:0,25:1:1,0:43	0:0,255:9:9,0:127	0:0,193:6:6,0:127	0:0,128:3:3,0:127	0:0,238:8:8,0:127	0:0,238:8:8,0:127	0:0,245:9:9,0:127	0:0,158:4:4,0:127	0:0,255:8:8,0:127	0:0,255:9:9,0:127	0:0,221:8:8,0:127	0:0,255:9:9,0:127	0:0,179:6:6,0:127	0:0,174:5:5,0:127	0:0,179:6:6,0:127	0:0,193:5:5,0:127	0:0,255:12:12,0:127	0:0,230:6:6,0:127	0:0,97:2:2,0:115	0:0,249:7:7,0:127	0:0,255:8:8,0:127	0:0,255:9:9,0:127	0:0,225:8:8,0:127	0:0,255:9:9,0:127	0:0,219:7:7,0:127	0:0,255:9:9,0:127	0:0,255:13:13,0:127	0:0,255:14:14,0:127	0:0,220:7:7,0:127	0:0,163:5:5,0:127	0:0,105:3:3,0:123	0:0,104:3:3,0:122	0:0,158:4:4,0:127	0:0,74:2:2,0:92	0:0,174:5:5,0:127	0:0,255:9:9,0:127	0:0,248:8:8,0:127	0:0,202:6:6,0:127	0:0,255:5:5,0:127	0:0,205:7:7,0:127	0:0,105:3:3,0:123	0:0,209:6:6,0:127	0:0,57:2:2,0:75	0:0,227:6:6,0:127	0:0,208:6:6,0:127	0:0,171:5:5,0:127	0:0,223:7:7,0:127	0:0,224:9:9,0:127	0:0,158:4:4,0:127	0:0,237:9:9,0:127	0:0,150:3:3,0:127	0:0,202:6:6,0:127	0:0,232:9:9,0:127	0:0,208:8:8,0:127	0:0,60:1:1,0:78	0:0,241:7:7,0:127	0:0,226:8:8,0:127	0:0,212:7:7,0:127	0:0,66:2:2,0:84	1:108,85:4:2,2:5	0:0,111:4:4,0:127	0:0,130:4:4,0:127	0:0,67:2:2,0:85	0:0,238:6:6,0:127	0:0,227:7:7,0:127	0:0,179:6:6,0:127	0:0,143:4:4,0:127	0:0,228:7:7,0:127	0:0,129:4:4,0:127	0:0,92:3:3,0:110	0:0,248:8:8,0:127	0:0,67:2:2,0:85	0:0,255:10:10,0:127	0:0,120:3:3,0:127	0:0,37:1:1,0:55	0:0,152:4:4,0:127	0:0,255:9:9,0:127	0:0,183:5:5,0:127	.:0,0:0:0,0:0	0:0,104:3:3,0:122	0:0,130:4:4,0:127	0:0,207:6:6,0:127	0:0,227:7:7,0:127	0:0,74:2:2,0:92	0:0,225:6:6,0:127	0:0,113:4:4,0:127	0:0,240:10:10,0:127	0:0,93:3:3,0:111	0:0,182:6:6,0:127	0:0,255:12:12,0:127	0:0,148:4:4,0:127	0:0,183:7:7,0:127	0:0,158:4:4,0:127	0:0,74:2:2,0:92	0:0,37:1:1,0:55	0:0,105:3:3,0:123	0:0,113:4:4,0:127	0:0,212:9:9,0:127	0:0,90:2:2,0:108	0:0,201:6:6,0:127	0:0,255:31:31,0:127	0:0,85:2:2,0:103	0:36,227:8:7,1:127	0:0,223:10:10,0:127	0:0,57:2:2,0:75	0:0,255:16:16,0:127	0:0,152:5:5,0:127	0:0,37:1:1,0:55	0:0,120:2:2,0:127	0:0,202:6:6,0:127	0:0,142:4:4,0:127	0:0,172:5:5,0:127	0:0,94:3:3,0:112	0:0,255:8:8,0:127	0:0,161:5:5,0:127	0:0,159:5:5,0:127	0:0,37:1:1,0:55	0:0,160:5:5,0:127	0:0,255:9:9,0:127	0:0,152:5:5,0:127	0:0,138:6:6,0:127	0:0,255:8:8,0:127	0:0,255:13:13,0:127	0:0,37:1:1,0:55	0:0,84:3:3,0:102	0:0,104:3:3,0:122	0:0,255:18:18,0:127	0:0,255:12:12,0:127	0:0,194:4:4,0:127	0:0,239:6:6,0:127	0:0,255:9:9,0:127	0:0,104:3:3,0:122	0:0,73:2:2,0:91	0:0,104:3:3,0:122	0:0,188:6:6,0:127	0:0,166:6:6,0:127	0:0,208:8:8,0:127	0:0,121:4:4,0:127	0:0,151:5:5,0:127	0:0,67:2:2,0:85	0:0,255:7:7,0:127	0:0,67:2:2,0:85	0:0,159:6:6,0:127	0:0,255:13:13,0:127	0:0,149:5:5,0:127	0:0,160:5:5,0:127	0:0,182:6:6,0:127	0:0,227:8:8,0:127	0:0,135:4:4,0:127	0:0,67:2:2,0:85	0:0,127:3:3,0:127	0:0,202:6:6,0:127	0:0,93:3:3,0:111	0:0,184:5:5,0:127	0:0,165:6:6,0:127	0:0,125:4:4,0:127	0:0,60:1:1,0:78	0:0,255:10:10,0:127	0:0,125:4:4,0:127	0:0,150:3:3,0:127	0:0,255:11:11,0:127	0:0,138:3:3,0:127	0:0,216:7:7,0:127	0:0,205:5:5,0:127	0:0,127:3:3,0:127	0:0,123:4:4,0:127	0:0,151:5:5,0:127	0:0,172:5:5,0:127	0:0,166:4:4,0:127	0:0,67:2:2,0:85	0:0,237:7:7,0:127	.:0,0:0:0,0:0	0:0,237:8:8,0:127	0:0,174:5:5,0:127	0:0,255:9:9,0:127	0:0,172:5:5,0:127	0:0,250:7:7,0:127	0:0,92:3:3,0:110	0:0,255:7:7,0:127	0:0,252:6:6,0:127	0:0,220:7:7,0:127	0:159,236:13:8,5:95	0:0,255:18:18,0:127	0:0,255:9:9,0:127	0:0,224:5:5,0:127	0:0,213:7:7,0:127	.:0,0:0:0,0:0	0:0,190:4:4,0:127	0:0,255:15:15,0:127	0:0,104:3:3,0:122	0:0,255:7:7,0:127	0:0,127:3:3,0:127	0:0,147:3:3,0:127	0:0,115:3:3,0:127	0:0,255:8:8,0:127	0:0,158:4:4,0:127	0:0,220:7:7,0:127	0:0,171:4:4,0:127	0:0,97:2:2,0:115	0:0,67:2:2,0:85	0:0,93:3:3,0:111	0:0,173:4:4,0:127	0:0,255:9:9,0:127	0:0,195:5:5,0:127	0:0,141:4:4,0:127	0:0,255:14:14,0:127	0:0,188:6:6,0:127	0:0,97:2:2,0:115	0:0,207:6:6,0:127	0:0,152:4:4,0:127	0:0,207:6:6,0:127	0:0,37:1:1,0:55	0:0,155:4:4,0:127	0:0,246:6:6,0:127	0:0,255:10:10,0:127	0:0,195:5:5,0:127	0:0,165:5:5,0:127	0:0,255:11:11,0:127	0:0,255:13:13,0:127	0:0,255:11:11,0:127	0:0,152:4:4,0:127	0:0,243:7:7,0:127	0:0,255:15:15,0:127	0:0,74:2:2,0:92	0:0,121:4:4,0:127	0:0,37:1:1,0:55	0:0,74:2:2,0:92	0:0,158:4:4,0:127	0:0,74:2:2,0:92	0:0,62:2:2,0:80	0:0,37:1:1,0:55	0:0,255:9:9,0:127	0:0,120:2:2,0:127	0:0,255:19:19,0:127	0:0,184:5:5,0:127	0:0,182:5:5,0:127	0:0,104:3:3,0:122	0:0,202:5:5,0:127	0:0,165:6:6,0:127	0:0,158:4:4,0:127	0:0,84:3:3,0:102	0:0,157:4:4,0:127	0:0,134:3:3,0:127	0:0,127:3:3,0:127	0:0,104:3:3,0:122	0:0,163:4:4,0:127	0:0,136:4:4,0:127	0:0,97:2:2,0:115	0:0,249:8:8,0:127	0:0,218:7:7,0:127	0:0,135:4:4,0:127	0:0,195:6:6,0:127	0:0,184:5:5,0:127	0:0,37:1:1,0:55	0:0,93:3:3,0:111	0:0,255:17:17,0:127	0:0,255:11:11,0:127	0:0,78:2:2,0:96	0:0,255:13:13,0:127	0:0,103:3:3,0:121	0:0,171:5:5,0:127	0:0,175:4:4,0:127	0:0,215:6:6,0:127	0:0,255:8:8,0:127	0:0,224:5:5,0:127
var4729	sacCer_chrXI	529669	A	G	BY	W303	627	DP=4398;VDB=0.263514;SGB=65.78;RPB=0.568371;MQB=1;MQSB=1;BQB=0.115648;MQ0F=0;AC=5;AN=568;DP4=1354,1898,18,16;MQ=60	GT:PL:DP:AD:GQ	0:0,152:4:4,0:127	0:0,182:6:6,0:127	0:0,136:4:4,0:127	0:0,195:5:5,0:127	0:0,183:7:7,0:127	0:0,246:6:6,0:127	1:216,0:6:0,6:127	1:74,0:2:0,2:54	1:255,0:11:0,11:127	0:0,255:11:11,0:127	0:0,201:7:7,0:127	0:0,255:8:8,0:127	1:191,0:5:0,5:127	0:0,105:3:3,0:124	0:0,74:2:2,0:93	0:0,222:7:7,0:127	0:0,255:10:10,0:127	0:0,37:1:1,0:56	0:0,74:2:2,0:93	0:0,205:5:5,0:127	0:0,67:2:2,0:86	0:0,121:4:4,0:127	0:0,92:3:3,0:111	0:0,255:11:11,0:127	0:0,184:5:5,0:127	0:0,179:6:6,0:127	0:0,255:9:9,0:127	0:0,152:4:4,0:127	0:0,255:9:9,0:127	0:0,243:7:7,0:127	0:0,241:6:6,0:127	0:0,105:3:3,0:124	0:0,171:5:5,0:127	0:0,255:18:18,0:127	0:0,255:10:10,0:127	0:0,255:7:7,0:127	0:0,250:7:7,0:127	0:0,183:5:5,0:127	0:0,174:5:5,0:127	0:0,255:11:11,0:127	0:0,255:9:9,0:127	0:0,224:5:5,0:127	0:0,181:4:4,0:127	0:0,245:8:8,0:127	0:0,197:5:5,0:127	0:0,151:5:5,0:127	0:0,255:9:9,0:127	0:0,255:24:24,0:127	0:0,255:11:11,0:127	0:0,255:8:8,0:127	0:13,227:8:7,0:127	0:0,182:6:6,0:127	0:0,136:4:4,0:127	0:0,255:9:9,0:127	0:0,255:10:10,0:127	0:0,255:9:9,0:127	0:0,37:1:1,0:56	0:0,173:4:4,0:127	0:0,200:4:4,0:127	.:0,0:0:0,0:0	0:0,152:4:4,0:127	0:0,243:7:7,0:127	0:0,80:2:2,0:99	0:0,255:9:9,0:127	0:0,175:4:4,0:127	0:0,115:3:3,0:127	0:0,251:7:7,0:127	0:0,255:13:13,0:127	0:0,127:3:3,0:127	0:0,152:4:4,0:127	0:0,255:15:15,0:127	0:0,255:11:11,0:127	0:0,255:12:12,0:127	0:0,255:11:11,0:127	0:0,230:7:7,0:127	0:0,97:2:2,0:116	0:0,255:9:9,0:127	0:0,244:6:6,0:127	0:7,255:10:9,1:127	0:0,153:4:4,0:127	0:0,218:6:6,0:127	0:0,175:5:5,0:127	0:0,243:7:7,0:127	0:0,255:18:18,0:127	0:0,188:5:5,0:127	0:0,183:5:5,0:127	0:0,255:15:15,0:127	0:0,255:7:7,0:127	0:0,255:12:12,0:127	0:0,127:3:3,0:127	.:0,0:0:0,0:0	0:0,255:10:10,0:127	0:0,255:9:9,0:127	0:0,90:2:2,0:109	0:0,161:5:5,0:127	0:0,213:8:8,0:127	0:0,161:5:5,0:127	0:0,200:4:4,0:127	0:0,147:3:3,0:127	0:0,217:9:9,0:127	0:0,253:9:9,0:127	0:0,255:12:12,0:127	0:0,255:15:15,0:127	0:0,193:6:6,0:127	0:0,151:4:4,0:127	0:0,97:2:2,0:116	0:0,213:5:5,0:127	0:0,225:6:6,0:127	0:0,255:10:10,0:127	0:0,97:2:2,0:116	0:0,183:5:5,0:127	0:0,175:5:5,0:127	0:0,236:7:7,0:127	0:0,255:8:8,0:127	0:0,224:7:7,0:127	0:0,128:3:3,0:127	0:0,176:6:6,0:127	0:0,255:13:13,0:127	0:0,84:3:3,0:103	0:0,255:7:7,0:127	0:0,255:8:8,0:127	0:0,212:7:7,0:127	0:0,115:3:3,0:127	0:0,255:9:9,0:127	0:0,175:4:4,0:127	0:0,110:2:2,0:127	0:0,243:9:9,0:127	0:0,230:6:6,0:127	0:0,224:5:5,0:127	0:0,60:1:1,0:79	0:0,128:3:3,0:127	0:0,255:9:9,0:127	0:0,255:9:9,0:127	0:0,74:2:2,0:93	0:0,153:4:4,0:127	0:0,255:13:13,0:127	0:0,182:5:5,0:127	0:0,255:8:8,0:127	0:0,172:5:5,0:127	0:0,130:4:4,0:127	0:0,163:4:4,0:127	0:0,160:5:5,0:127	0:0,161:5:5,0:127	.:0,0:0:0,0:0	0:0,183:5:5,0:127	0:0,105:3:3,0:124	0:0,255:11:11,0:127	0:0,74:2:2,0:93	0:0,127:3:3,0:127	0:0,255:17:17,0:127	0:0,128:3:3,0:127	0:0,255:11:11,0:127	0:0,57:2:2,0:76	0:0,253:10:10,0:127	0:0,25:1:1,0:44	0:0,90:2:2,0:109	0:0,214:6:6,0:127	0:0,37:1:1,0:56	0:0,139:5:5,0:127	0:0,255:18:18,0:127	0:0,150:3:3,0:127	0:0,183:5:5,0:127	0:0,37:1:1,0:56	0:0,255:12:12,0:127	0:0,211:8:8,0:127	0:0,148:4:4,0:127	0:0,206:5:5,0:127	0:0,255:8:8,0:127	0:0,171:4:4,0:127	0:0,193:5:5,0:127	0:0,255:9:9,0:127	0:0,92:3:3,0:111	0:0,224:6:6,0:127	0:0,202:6:6,0:127	0:0,255:8:8,0:127	0:0,245:8:8,0:127	0:0,255:10:10,0:127	0:0,220:7:7,0:127	0:0,130:4:4,0:127	0:0,182:6:6,0:127	0:0,147:3:3,0:127	0:0,74:2:2,0:93	0:0,57:2:2,0:76	0:0,140:4:4,0:127	0:0,150:3:3,0:127	0:0,255:13:13,0:127	0:0,127:3:3,0:127	.:0,0:0:0,0:0	0:0,152:5:5,0:127	0:0,175:4:4,0:127	0:0,128:4:4,0:127	0:0,66:2:2,0:85	0:0,37:1:1,0:56	0:0,97:2:2,0:116	0:0,255:8:8,0:127	0:0,255:14:14,0:127	0:0,105:3:3,0:124	0:0,255:9:9,0:127	0:0,97:2:2,0:116	0:0,255:13:13,0:127	0:0,171:4:4,0:127	0:0,127:3:3,0:127	0:0,141:5:5,0:127	0:0,255:10:10,0:127	0:0,213:8:8,0:127	0:0,255:9:9,0:127	0:0,182:5:5,0:127	0:0,128:3:3,0:127	0:0,255:11:11,0:127	0:0,255:13:13,0:127	0:0,175:5:5,0:127	0:0,255:8:8,0:127	0:0,255:12:12,0:127	0:0,255:15:15,0:127	0:0,37:1:1,0:56	0:0,255:8:8,0:127	0:0,175:4:4,0:127	0:0,255:11:11,0:127	0:0,175:4:4,0:127	0:0,180:6:6,0:127	0:0,225:6:6,0:127	0:0,158:4:4,0:127	0:0,74:2:2,0:93	0:0,74:2:2,0:93	0:0,110:4:4,0:127	0:0,130:4:4,0:127	0:0,237:7:7,0:127	0:0,173:5:5,0:127	0:0,200:7:7,0:127	0:0,230:8:8,0:127	0:0,225:6:6,0:127	0:0,94:3:3,0:113	0:0,172:5:5,0:127	0:0,60:1:1,0:79	0:0,255:7:7,0:127	0:0,150:3:3,0:127	0:0,255:14:14,0:127	0:0,158:4:4,0:127	0:0,182:5:5,0:127	0:0,250:8:8,0:127	0:0,194:5:5,0:127	0:0,214:5:5,0:127	0:0,255:13:13,0:127	0:0,255:8:8,0:127	0:0,233:7:7,0:127	0:0,161:4:4,0:127	0:0,255:9:9,0:127	0:0,255:7:7,0:127	0:0,255:13:13,0:127	0:0,115:3:3,0:127	0:0,255:6:6,0:127	0:0,135:4:4,0:127	0:0,152:4:4,0:127	0:0,255:10:10,0:127	0:0,115:3:3,0:127	0:0,60:1:1,0:79	0:0,234:8:8,0:127	0:0,255:9:9,0:127	0:0,152:5:5,0:127	0:0,127:3:3,0:127	1:37,0:1:0,1:17	0:0,218:6:6,0:127	0:0,247:7:7,0:127	0:0,255:9:9,0:127	0:0,172:5:5,0:127	0:0,97:2:2,0:116	0:0,255:9:9,0:127	0:0,181:4:4,0:127	0:0,152:4:4,0:127	0:0,255:9:9,0:127	0:0,60:1:1,0:79	0:0,74:2:2,0:93	0:0,158:4:4,0:127	0:0,174:6:6,0:127	0:0,255:8:8,0:127	0:28,88:3:2,1:79	0:0,120:2:2,0:127	0:0,255:8:8,0:127	0:0,255:8:8,0:127	0:0,255:9:9,0:127	0:0,237:8:8,0:127	0:0,74:2:2,0:93	0:0,147:3:3,0:127	0:0,120:2:2,0:127	0:0,171:5:5,0:127	0:0,161:4:4,0:127	0:0,115:3:3,0:127	0:0,171:4:4,0:127	0:0,90:2:2,0:109	0:0,255:9:9,0:127	0:0,174:5:5,0:127	0:0,177:4:4,0:127	0:0,127:3:3,0:127	0:0,255:7:7,0:127	0:0,255:9:9,0:127	0:0,188:8:8,0:127	0:0,255:14:14,0:127	0:0,146:5:5,0:127	0:0,108:2:2,0:127	0:0,230:7:7,0:127	0:0,192:5:5,0:127	0:0,223:7:7,0:127	0:0,220:6:6,0:127	0:0,172:5:5,0:127	0:0,129:4:4,0:127	0:0,255:9:9,0:127	0:0,152:4:4,0:127	0:0,160:5:5,0:127	0:0,167:4:4,0:127	0:0,255:9:9,0:127	0:0,148:4:4,0:127	0:0,60:1:1,0:79	0:0,241:7:7,0:127	0:0,178:6:6,0:127	0:0,253:10:10,0:127	0:0,184:5:5,0:127	0:0,255:10:10,0:127	0:0,255:10:10,0:127	0:0,255:9:9,0:127	0:0,255:9:9,0:127	0:0,130:4:4,0:127	0:0,37:1:1,0:56	0:0,181:4:4,0:127	0:0,183:5:5,0:127	0:0,255:8:8,0:127	0:0,218:7:7,0:127	0:0,78:2:2,0:97	0:0,67:2:2,0:86	0:0,255:8:8,0:127	0:0,243:7:7,0:127	0:0,211:6:6,0:127	0:0,216:9:9,0:127	0:0,233:7:7,0:127	0:0,106:4:4,0:125	0:0,255:8:8,0:127	0:0,255:10:10,0:127	0:0,184:5:5,0:127	0:0,152:4:4,0:127	0:0,190:4:4,0:127	0:0,225:6:6,0:127	0:0,255:7:7,0:127	0:0,127:3:3,0:127	0:0,158:4:4,0:127	0:0,255:10:10,0:127	0:0,243:7:7,0:127	0:0,162:5:5,0:127	0:0,170:3:3,0:127	0:0,255:7:7,0:127	0:0,74:2:2,0:93	0:0,127:3:3,0:127	0:0,110:2:2,0:127	0:0,130:4:4,0:127	0:0,161:6:6,0:127	0:0,218:7:7,0:127	0:0,214:5:5,0:127	0:0,173:5:5,0:127	0:0,200:7:7,0:127	0:10,221:9:8,1:127	0:0,104:3:3,0:123	0:0,184:5:5,0:127	0:0,205:8:8,0:127	0:0,255:9:9,0:127	0:0,74:2:2,0:93	0:0,158:4:4,0:127	0:0,200:7:7,0:127	0:0,173:6:6,0:127	0:0,181:4:4,0:127	0:0,127:3:3,0:127	0:0,174:5:5,0:127	0:0,163:5:5,0:127	0:0,104:3:3,0:123	0:0,136:4:4,0:127	0:18,117:6:5,1:118	0:0,230:7:7,0:127	0:0,130:4:4,0:127	0:0,221:6:6,0:127	0:0,161:5:5,0:127	0:0,67:2:2,0:86	0:0,62:2:2,0:81	0:0,67:2:2,0:86	0:0,255:9:9,0:127	0:0,250:7:7,0:127	0:0,97:2:2,0:116	0:0,225:7:7,0:127	0:0,255:9:9,0:127	0:0,181:6:6,0:127	0:0,115:3:3,0:127	0:0,141:4:4,0:127	0:0,105:3:3,0:124	0:0,129:5:5,0:127	0:0,93:3:3,0:112	0:0,127:3:3,0:127	0:0,110:2:2,0:127	0:0,168:6:6,0:127	0:0,255:7:7,0:127	0:0,158:4:4,0:127	0:0,161:5:5,0:127	0:0,177:6:6,0:127	0:0,92:3:3,0:111	0:0,193:5:5,0:127	0:0,97:2:2,0:116	0:0,105:3:3,0:124	0:0,37:1:1,0:56	0:0,113:4:4,0:127	0:0,67:2:2,0:86	0:0,255:11:11,0:127	0:0,67:2:2,0:86	0:0,67:2:2,0:86	0:0,255:23:23,0:127	0:0,105:3:3,0:124	0:73,141:6:4,2:87	0:0,255:13:13,0:127	0:0,74:2:2,0:93	0:0,255:14:14,0:127	0:0,59:2:2,0:78	0:0,62:2:2,0:81	0:0,74:2:2,0:93	0:0,221:6:6,0:127	0:0,228:6:6,0:127	0:0,97:2:2,0:116	0:0,213:5:5,0:127	0:0,245:8:8,0:127	0:0,37:1:1,0:56	0:0,184:5:5,0:127	0:0,90:2:2,0:109	0:0,169:6:6,0:127	0:0,135:4:4,0:127	0:0,150:3:3,0:127	0:0,226:6:6,0:127	0:0,247:7:7,0:127	0:0,255:8:8,0:127	0:0,155:4:4,0:127	0:0,222:6:6,0:127	0:0,175:4:4,0:127	0:0,255:16:16,0:127	0:0,246:7:7,0:127	0:0,135:4:4,0:127	0:0,128:3:3,0:127	0:0,255:11:11,0:127	0:0,136:4:4,0:127	0:0,37:1:1,0:56	0:0,161:5:5,0:127	0:0,175:4:4,0:127	0:0,173:5:5,0:127	0:0,255:10:10,0:127	0:0,215:7:7,0:127	0:0,182:5:5,0:127	0:0,174:5:5,0:127	0:0,247:7:7,0:127	0:0,85:2:2,0:104	0:0,175:5:5,0:127	0:0,242:7:7,0:127	0:0,203:6:6,0:127	0:0,225:7:7,0:127	0:0,105:3:3,0:124	0:0,158:4:4,0:127	0:0,158:4:4,0:127	0:0,37:1:1,0:56	0:0,74:2:2,0:93	0:0,195:6:6,0:127	0:0,117:3:3,0:127	0:0,128:3:3,0:127	0:0,255:7:7,0:127	0:0,243:7:7,0:127	0:0,62:2:2,0:81	0:0,255:14:14,0:127	0:0,150:3:3,0:127	0:0,90:2:2,0:109	0:0,255:10:10,0:127	0:0,94:3:3,0:113	0:0,255:8:8,0:127	0:0,226:6:6,0:127	0:0,130:4:4,0:127	0:0,92:3:3,0:111	0:0,254:8:8,0:127	0:0,222:6:6,0:127	0:0,37:1:1,0:56	0:0,161:5:5,0:127	0:0,182:8:8,0:127	0:0,67:2:2,0:86	0:0,165:6:6,0:127	0:0,135:4:4,0:127	0:0,121:4:4,0:127	0:0,158:4:4,0:127	0:0,241:6:6,0:127	0:0,179:5:5,0:127	0:0,182:5:5,0:127	0:0,237:7:7,0:127	0:0,173:5:5,0:127	0:47,167:9:7,2:127	0:0,255:18:18,0:127	0:0,240:7:7,0:127	0:0,163:6:6,0:127	0:0,152:5:5,0:127	.:0,0:0:0,0:0	0:0,219:5:5,0:127	0:0,255:18:18,0:127	0:0,188:6:6,0:127	0:0,117:3:3,0:127	0:0,183:5:5,0:127	0:0,183:5:5,0:127	0:0,152:4:4,0:127	0:0,220:7:7,0:127	0:0,175:4:4,0:127	0:0,255:7:7,0:127	0:0,147:3:3,0:127	0:0,60:1:1,0:79	0:0,194:5:5,0:127	0:0,135:4:4,0:127	0:0,171:4:4,0:127	0:0,255:11:11,0:127	0:0,206:5:5,0:127	0:0,62:2:2,0:81	0:0,255:7:7,0:127	0:0,208:6:6,0:127	0:0,184:5:5,0:127	0:0,147:3:3,0:127	0:0,134:3:3,0:127	0:0,128:3:3,0:127	0:0,37:1:1,0:56	0:0,173:4:4,0:127	0:0,90:2:2,0:109	0:0,179:6:6,0:127	0:0,152:4:4,0:127	0:0,160:5:5,0:127	0:0,255:10:10,0:127	0:0,255:7:7,0:127	0:0,255:12:12,0:127	0:0,158:4:4,0:127	0:0,236:7:7,0:127	0:0,255:12:12,0:127	0:0,183:5:5,0:127	0:0,105:3:3,0:124	0:0,255:7:7,0:127	0:0,104:3:3,0:123	0:0,91:2:2,0:110	0:0,129:4:4,0:127	0:0,37:1:1,0:56	0:0,97:2:2,0:116	0:0,217:9:9,0:127	0:0,90:2:2,0:109	0:0,255:13:13,0:127	0:0,104:3:3,0:123	0:0,130:4:4,0:127	0:0,74:2:2,0:93	0:0,121:4:4,0:127	0:0,92:3:3,0:111	0:0,97:2:2,0:116	0:0,37:1:1,0:56	0:0,104:3:3,0:123	0:0,130:4:4,0:127	0:0,147:3:3,0:127	0:0,37:1:1,0:56	0:0,67:2:2,0:86	0:0,127:3:3,0:127	0:0,85:2:2,0:104	0:0,255:8:8,0:127	0:0,255:11:11,0:127	0:0,107:4:4,0:126	0:0,152:4:4,0:127	0:0,255:7:7,0:127	0:0,97:2:2,0:116	0:0,182:5:5,0:127	0:0,255:14:14,0:127	0:0,243:7:7,0:127	0:0,134:3:3,0:127	0:0,188:6:6,0:127	0:0,127:3:3,0:127	0:0,188:6:6,0:127	0:0,48:1:1,0:67	0:0,255:7:7,0:127	0:0,199:9:9,0:127	0:0,92:3:3,0:111
var4730	sacCer_chrXI	530211	C	T	BY	W303	999	DP=7138;VDB=0.270435;SGB=202.692;RPB=0.921206;MQB=0.999966;MQSB=0.996999;BQB=0.980104;MQ0F=0;AC=5;AN=568;DP4=2634,2340,29,34;MQ=59	GT:PL:DP:AD:GQ	0:0,255:8:8,0:127	0:0,255:17:17,0:127	0:0,224:5:5,0:127	0:0,255:8:8,0:127	0:0,255:7:7,0:127	0:0,255:8:8,0:127	1:255,0:11:0,11:127	1:255,0:8:0,8:127	1:255,0:12:0,12:127	0:0,255:17:17,0:127	0:0,255:13:13,0:127	0:0,255:15:15,0:127	1:255,0:8:0,8:127	0:0,255:13:13,0:127	0:0,255:11:11,0:127	0:0,255:9:9,0:127	0:0,255:8:8,0:127	0:0,250:6:6,0:127	0:0,184:5:5,0:127	0:0,141:4:4,0:127	0:0,255:10:10,0:127	0:0,255:8:8,0:127	0:0,206:5:5,0:127	0:0,255:11:11,0:127	0:0,230:7:7,0:127	0:0,255:7:7,0:127	0:0,129:5:5,0:127	0:0,90:2:2,0:109	0:0,255:9:9,0:127	0:0,255:22:22,0:127	0:0,255:10:10,0:127	0:0,255:10:10,0:127	0:0,255:9:9,0:127	0:0,255:16:16,0:127	0:0,255:9:9,0:127	0:0,200:4:4,0:127	0:0,255:13:13,0:127	0:0,255:11:11,0:127	0:0,174:5:5,0:127	0:0,255:20:20,0:127	0:0,255:15:15,0:127	0:0,173:4:4,0:127	0:0,255:6:6,0:127	0:0,255:11:11,0:127	0:0,255:15:15,0:127	0:0,255:10:10,0:127	0:0,255:17:17,0:127	0:0,255:13:13,0:127	0:0,255:11:11,0:127	0:0,255:17:17,0:127	0:0,255:14:14,0:127	0:0,255:9:9,0:127	0:0,161:5:5,0:127	0:0,225:5:5,0:127	0:0,255:14:14,0:127	0:0,255:13:13,0:127	0:0,158:4:4,0:127	0:0,255:7:7,0:127	0:0,255:9:9,0:127	0:0,191:5:5,0:127	0:0,97:2:2,0:116	0:0,255:8:8,0:127	0:0,255:7:7,0:127	0:0,255:13:13,0:127	0:0,255:12:12,0:127	0:0,255:9:9,0:127	0:0,255:10:10,0:127	0:0,255:14:14,0:127	0:0,152:4:4,0:127	0:0,248:8:8,0:127	0:0,255:12:12,0:127	0:0,255:12:12,0:127	0:0,255:17:17,0:127	0:0,214:5:5,0:127	0:0,255:10:10,0:127	0:0,97:2:2,0:116	0:0,255:11:11,0:127	0:0,255:8:8,0:127	0:0,255:9:9,0:127	0:0,255:7:7,0:127	0:0,255:6:6,0:127	0:0,255:8:8,0:127	0:0,255:15:15,0:127	0:0,255:20:20,0:127	0:0,255:10:10,0:127	0:0,255:15:15,0:127	0:0,255:11:11,0:127	0:0,255:6:6,0:127	0:0,255:13:13,0:127	0:0,237:8:8,0:127	0:0,60:1:1,0:79	0:0,255:20:20,0:127	0:0,255:12:12,0:127	0:0,233:5:5,0:127	0:0,153:4:4,0:127	0:0,255:8:8,0:127	0:0,255:16:16,0:127	0:0,220:7:7,0:127	0:0,208:6:6,0:127	0:0,255:19:19,0:127	0:0,255:11:11,0:127	0:0,255:14:14,0:127	0:0,255:14:14,0:127	0:0,207:6:6,0:127	0:0,255:7:7,0:127	0:0,255:12:12,0:127	0:0,67:2:2,0:86	0:0,255:8:8,0:127	0:0,255:16:16,0:127	0:0,248:8:8,0:127	0:0,185:4:4,0:127	0:0,255:10:10,0:127	0:0,255:12:12,0:127	0:0,255:22:22,0:127	0:0,200:4:4,0:127	0:0,255:9:9,0:127	0:0,255:9:9,0:127	0:0,255:10:10,0:127	0:0,255:10:10,0:127	0:0,255:8:8,0:127	0:0,255:12:12,0:127	0:0,255:13:13,0:127	0:0,255:8:8,0:127	0:0,255:8:8,0:127	0:0,255:12:12,0:127	0:0,167:4:4,0:127	0:0,255:8:8,0:127	0:0,255:10:10,0:127	0:0,136:4:4,0:127	0:0,60:1:1,0:79	0:0,227:6:6,0:127	0:0,255:16:16,0:127	0:0,255:14:14,0:127	0:0,129:4:4,0:127	0:0,247:8:8,0:127	0:0,255:7:7,0:127	0:0,255:10:10,0:127	0:0,255:7:7,0:127	0:0,255:8:8,0:127	0:0,220:7:7,0:127	0:0,255:11:11,0:127	0:0,127:3:3,0:127	0:0,135:4:4,0:127	0:0,130:4:4,0:127	0:0,158:4:4,0:127	0:0,67:2:2,0:86	0:0,255:12:12,0:127	0:0,237:7:7,0:127	0:0,205:6:6,0:127	0:0,255:19:19,0:127	0:0,249:6:6,0:127	0:0,255:17:17,0:127	0:0,116:3:3,0:127	0:0,202:5:5,0:127	0:0,97:2:2,0:116	0:0,182:5:5,0:127	0:0,228:7:7,0:127	0:0,252:11:11,0:127	0:0,255:18:18,0:127	0:0,255:19:19,0:127	0:0,255:8:8,0:127	0:0,255:8:8,0:127	0:0,255:9:9,0:127	0:0,255:15:15,0:127	0:0,255:12:12,0:127	0:0,175:4:4,0:127	0:0,255:12:12,0:127	0:0,171:5:5,0:127	0:0,90:2:2,0:109	0:0,255:10:10,0:127	0:0,255:12:12,0:127	0:0,197:5:5,0:127	0:0,237:7:7,0:127	0:0,255:14:14,0:127	0:0,255:12:12,0:127	0:0,255:15:15,0:127	0:0,255:8:8,0:127	0:0,255:7:7,0:127	0:0,255:6:6,0:127	0:0,255:13:13,0:127	0:0,60:1:1,0:79	0:0,138:3:3,0:127	0:0,255:9:9,0:127	0:0,219:6:6,0:127	0:0,200:7:7,0:127	0:0,255:17:17,0:127	0:0,255:10:10,0:127	0:0,60:1:1,0:79	0:0,255:11:11,0:127	0:0,104:3:3,0:123	0:0,184:5:5,0:127	0:0,152:5:5,0:127	0:0,105:3:3,0:124	0:0,105:3:3,0:124	0:0,255:12:12,0:127	0:0,255:9:9,0:127	0:0,250:6:6,0:127	0:0,255:19:19,0:127	0:0,130:4:4,0:127	0:0,255:12:12,0:127	0:0,255:11:11,0:127	0:0,255:11:11,0:127	0:0,228:7:7,0:127	0:0,255:14:14,0:127	0:0,255:11:11,0:127	0:0,255:16:16,0:127	0:0,187:7:7,0:127	0:0,255:12:12,0:127	0:0,255:17:17,0:127	0:0,255:19:19,0:127	0:0,255:12:12,0:127	0:0,255:10:10,0:127	0:0,255:8:8,0:127	0:0,255:8:8,0:127	0:0,127:3:3,0:127	0:0,255:25:25,0:127	0:0,237:7:7,0:127	0:0,255:13:13,0:127	0:0,74:2:2,0:93	0:0,169:6:6,0:127	0:0,255:11:11,0:127	0:0,194:5:5,0:127	0:0,205:6:6,0:127	0:0,226:7:7,0:127	0:0,225:5:5,0:127	0:0,224:5:5,0:127	0:0,255:18:18,0:127	0:0,255:9:9,0:127	0:0,124:3:3,0:127	0:0,223:6:6,0:127	0:0,165:5:5,0:127	0:0,255:9:9,0:127	0:0,228:6:6,0:127	0:0,255:8:8,0:127	0:0,204:5:5,0:127	0:0,255:11:11,0:127	0:0,230:6:6,0:127	0:0,255:15:15,0:127	0:0,171:4:4,0:127	0:0,203:5:5,0:127	0:0,128:3:3,0:127	0:0,255:9:9,0:127	0:0,255:28:28,0:127	0:0,255:7:7,0:127	0:0,255:10:10,0:127	0:0,255:16:16,0:127	0:0,255:7:7,0:127	0:0,228:6:6,0:127	0:6,255:18:17,0:127	0:0,239:6:6,0:127	0:0,255:15:15,0:127	0:0,255:9:9,0:127	0:0,160:5:5,0:127	0:0,255:14:14,0:127	0:0,255:12:12,0:127	0:0,228:7:7,0:127	0:0,255:8:8,0:127	0:0,147:3:3,0:127	0:0,255:7:7,0:127	0:0,255:9:9,0:127	1:255,0:10:0,10:127	0:0,255:10:10,0:127	0:0,255:13:13,0:127	0:0,255:16:16,0:127	0:0,255:14:14,0:127	0:0,255:12:12,0:127	0:0,255:12:12,0:127	0:0,169:3:3,0:127	0:0,244:5:5,0:127	0:0,255:21:21,0:127	0:0,160:5:5,0:127	0:0,204:5:5,0:127	0:0,155:4:4,0:127	0:0,255:9:9,0:127	0:0,255:8:8,0:127	0:0,255:11:11,0:127	0:0,127:3:3,0:127	0:0,255:7:7,0:127	0:0,255:10:10,0:127	0:0,255:10:10,0:127	0:0,255:9:9,0:127	0:0,85:2:2,0:104	0:0,97:2:2,0:116	0:0,60:1:1,0:79	0:0,175:4:4,0:127	0:0,243:7:7,0:127	0:0,221:6:6,0:127	0:0,150:3:3,0:127	0:0,255:10:10,0:127	0:0,255:9:9,0:127	0:0,218:7:7,0:127	0:0,208:6:6,0:127	0:0,255:7:7,0:127	0:0,158:4:4,0:127	0:0,255:15:15,0:127	0:0,194:5:5,0:127	0:0,255:16:16,0:127	0:0,177:5:5,0:127	0:0,255:8:8,0:127	0:0,90:2:2,0:109	0:0,184:5:5,0:127	0:0,255:10:10,0:127	0:0,218:7:7,0:127	0:0,255:11:11,0:127	0:0,255:14:14,0:127	0:0,255:9:9,0:127	0:0,246:7:7,0:127	0:0,255:8:8,0:127	0:0,243:6:6,0:127	0:0,255:12:12,0:127	0:0,255:7:7,0:127	0:0,255:11:11,0:127	0:0,255:12:12,0:127	0:0,255:7:7,0:127	0:0,249:7:7,0:127	0:0,255:10:10,0:127	0:0,255:17:17,0:127	0:0,255:16:16,0:127	0:0,255:13:13,0:127	0:0,255:9:9,0:127	0:0,255:13:13,0:127	0:0,219:6:6,0:127	0:0,255:9:9,0:127	0:0,255:12:12,0:127	0:0,210:7:7,0:127	0:0,255:12:12,0:127	0:0,222:7:7,0:127	0:0,255:16:16,0:127	0:0,255:18:18,0:127	0:0,255:21:21,0:127	0:0,175:4:4,0:127	0:0,255:10:10,0:127	0:0,255:10:10,0:127	0:0,255:12:12,0:127	0:0,255:9:9,0:127	0:0,255:12:12,0:127	0:0,255:17:17,0:127	0:0,244:6:6,0:127	0:0,255:7:7,0:127	0:0,129:4:4,0:127	0:0,255:7:7,0:127	0:0,255:15:15,0:127	0:0,255:8:8,0:127	0:0,255:8:8,0:127	0:0,255:8:8,0:127	0:0,255:13:13,0:127	0:0,255:11:11,0:127	0:0,255:10:10,0:127	0:0,255:9:9,0:127	0:0,255:11:11,0:127	0:0,255:10:10,0:127	0:0,255:9:9,0:127	0:0,172:5:5,0:127	0:0,157:4:4,0:127	0:0,255:9:9,0:127	0:0,255:17:17,0:127	0:0,255:8:8,0:127	0:0,255:10:10,0:127	0:0,239:6:6,0:127	0:0,255:15:15,0:127	0:0,255:10:10,0:127	0:0,255:13:13,0:127	0:0,255:9:9,0:127	0:0,255:8:8,0:127	0:0,255:11:10,0:127	0:0,218:8:8,0:127	0:0,255:10:10,0:127	0:216,219:12:6,6:22	0:0,227:6:6,0:127	0:0,206:5:5,0:127	0:0,255:10:10,0:127	0:0,255:9:9,0:127	0:0,255:10:10,0:127	0:0,202:6:6,0:127	0:0,246:11:11,0:127	0:0,255:13:13,0:127	0:0,248:8:8,0:127	0:0,245:9:9,0:127	0:0,231:8:8,0:127	0:0,207:7:7,0:127	0:0,255:13:13,0:127	0:0,255:9:9,0:127	0:0,147:4:4,0:127	0:0,255:14:14,0:127	0:0,255:16:16,0:127	0:0,255:7:7,0:127	.:0,0:0:0,0:0	0:0,64:2:2,0:83	0:0,221:6:6,0:127	0:0,173:6:6,0:127	0:0,93:3:3,0:112	0:0,246:6:6,0:127	0:0,255:23:23,0:127	0:0,173:4:4,0:127	0:0,255:8:8,0:127	0:0,221:8:8,0:127	0:0,135:4:4,0:127	0:0,255:23:23,0:127	0:0,246:7:7,0:127	0:0,225:5:5,0:127	0:0,225:5:5,0:127	0:0,150:3:3,0:127	0:0,195:5:5,0:127	0:0,83:3:3,0:102	0:0,240:9:9,0:127	0:0,234:8:8,0:127	0:0,158:4:4,0:127	0:0,227:6:6,0:127	0:0,255:25:25,0:127	0:0,226:8:8,0:127	0:86,219:11:8,3:127	0:0,255:11:11,0:127	0:0,103:3:3,0:122	0:0,255:10:10,0:127	0:0,241:8:8,0:127	0:0,179:6:6,0:127	.:0,0:0:0,0:0	0:0,255:9:9,0:127	0:0,225:6:6,0:127	0:0,203:5:5,0:127	0:0,255:8:8,0:127	0:0,255:12:12,0:127	0:0,255:13:13,0:127	0:0,255:9:9,0:127	0:0,194:6:6,0:127	0:0,202:8:8,0:127	0:0,206:5:5,0:127	0:0,146:5:5,0:127	0:0,255:9:9,0:127	0:0,255:8:8,0:127	0:0,255:18:18,0:127	0:0,255:11:11,0:127	0:0,243:8:8,0:127	0:0,255:6:6,0:127	0:0,255:13:13,0:127	0:0,255:14:14,0:127	0:0,255:8:8,0:127	0:0,255:9:9,0:127	0:0,255:17:17,0:127	0:0,201:5:5,0:127	0:0,37:1:1,0:56	0:0,195:6:6,0:127	0:0,255:11:11,0:127	0:0,203:5:5,0:127	0:0,238:8:8,0:127	0:0,161:4:4,0:127	0:0,127:3:3,0:127	0:0,166:5:5,0:127	0:0,249:10:10,0:127	0:0,37:1:1,0:56	0:0,248:8:8,0:127	0:0,255:15:15,0:127	0:0,192:6:6,0:127	0:0,97:2:2,0:116	0:0,187:6:6,0:127	0:0,255:10:10,0:127	0:0,249:10:10,0:127	0:0,255:9:9,0:127	0:0,160:5:5,0:127	0:0,218:7:7,0:127	0:0,255:12:12,0:127	0:0,241:5:5,0:127	0:0,97:2:2,0:116	0:0,255:9:9,0:127	0:0,220:7:7,0:127	0:0,255:12:12,0:127	0:0,255:10:10,0:127	0:0,147:3:3,0:127	0:0,255:13:13,0:127	0:0,67:2:2,0:86	0:0,255:17:17,0:127	0:0,227:6:6,0:127	0:0,255:9:9,0:127	0:0,255:8:8,0:127	0:0,249:7:7,0:127	0:0,255:9:9,0:127	0:0,255:12:12,0:127	0:0,215:8:8,0:127	0:0,74:2:2,0:93	.:0,0:0:0,0:0	0:0,153:4:4,0:127	0:0,97:2:2,0:116	0:0,245:8:8,0:127	0:0,115:3:3,0:127	0:0,254:7:7,0:127	0:0,255:12:12,0:127	0:0,221:8:8,0:127	0:0,227:6:6,0:127	0:0,255:9:9,0:127	0:82,161:8:5,3:98	0:0,255:35:35,0:127	0:0,255:9:9,0:127	0:0,255:8:8,0:127	0:0,255:11:11,0:127	0:0,151:5:5,0:127	0:0,255:9:9,0:127	0:0,255:26:26,0:127	0:0,175:5:5,0:127	0:0,158:4:4,0:127	0:0,255:7:7,0:127	0:0,200:7:7,0:127	0:0,179:5:5,0:127	0:0,246:6:6,0:127	0:0,243:7:7,0:127	0:0,255:9:9,0:127	0:0,224:6:6,0:127	0:0,224:5:5,0:127	0:0,210:5:5,0:127	0:0,255:9:9,0:127	0:0,191:5:5,0:127	0:0,184:5:5,0:127	0:0,230:6:6,0:127	0:0,255:10:10,0:127	0:0,255:16:16,0:127	0:0,239:7:7,0:127	0:0,227:7:7,0:127	0:0,225:7:7,0:127	0:0,206:5:5,0:127	0:0,255:11:11,0:127	0:0,244:6:6,0:127	0:0,183:5:5,0:127	0:0,255:7:7,0:127	0:0,226:6:6,0:127	0:0,215:7:7,0:127	0:0,188:6:6,0:127	0:0,255:15:15,0:127	0:0,255:13:13,0:127	0:0,255:14:14,0:127	0:0,195:5:5,0:127	0:0,255:13:13,0:127	0:0,255:20:20,0:127	0:0,243:7:7,0:127	0:0,255:12:12,0:127	0:0,247:7:7,0:127	0:0,212:4:4,0:127	.:0,0:0:0,0:0	0:0,249:6:6,0:127	0:0,220:7:7,0:127	0:0,255:11:11,0:127	0:0,184:4:4,0:127	0:0,37:1:1,0:56	0:0,255:15:15,0:127	0:0,213:7:7,0:127	0:0,214:5:5,0:127	0:0,189:6:6,0:127	0:0,255:11:11,0:127	0:0,255:11:11,0:127	0:0,255:9:9,0:127	0:0,243:7:7,0:127	0:0,150:3:3,0:127	0:0,255:7:7,0:127	0:0,255:11:11,0:127	0:0,255:8:8,0:127	0:0,226:8:8,0:127	0:0,205:5:5,0:127	0:0,255:8:8,0:127	0:0,255:11:11,0:127	0:0,255:9:9,0:127	0:0,171:4:4,0:127	0:0,255:7:7,0:127	0:0,224:5:5,0:127	.:0,0:0:0,0:0	0:0,200:4:4,0:127	0:0,255:12:12,0:127	0:0,255:11:11,0:127	0:0,199:5:5,0:127	0:0,255:16:16,0:127	0:0,188:6:6,0:127	0:0,105:3:3,0:124	0:0,255:11:11,0:127	0:0,74:2:2,0:93	0:0,169:4:4,0:127	0:0,255:9:9,0:127
var4731	sacCer_chrXI	530268	C	T	BY	W303	999	DP=6261;VDB=0.425745;SGB=155.488;RPB=0.838779;MQB=0.999996;MQSB=0.999589;BQB=0.620604;MQ0F=0;AC=5;AN=569;DP4=2504,2000,29,25;MQ=59	GT:PL:DP:AD:GQ	0:0,227:6:6,0:127	0:0,255:9:9,0:127	0:0,202:6:6,0:127	0:0,214:5:5,0:127	0:0,182:6:6,0:127	0:0,255:9:9,0:127	1:230,0:7:0,7:127	1:250,0:6:0,6:127	1:255,0:9:0,9:127	0:0,255:16:16,0:127	0:0,255:11:11,0:127	0:0,255:16:16,0:127	1:220,0:7:0,7:127	0:0,255:12:12,0:127	0:0,255:12:12,0:127	0:0,255:12:12,0:127	0:0,243:7:7,0:127	0:0,248:7:7,0:127	0:0,158:4:4,0:127	0:0,185:6:6,0:127	0:0,255:8:8,0:127	0:0,135:4:4,0:127	0:0,191:5:5,0:127	0:0,255:8:8,0:127	0:0,208:6:6,0:127	0:0,255:7:7,0:127	0:0,218:6:6,0:127	0:0,129:4:4,0:127	0:0,255:11:11,0:127	0:0,255:14:14,0:127	0:0,255:12:12,0:127	0:0,255:8:8,0:127	0:0,251:7:7,0:127	0:0,255:16:16,0:127	0:0,255:7:7,0:127	0:0,250:7:7,0:127	0:0,255:14:14,0:127	0:0,255:11:11,0:127	0:0,179:6:6,0:127	0:0,255:14:14,0:127	0:0,255:14:14,0:127	0:0,219:6:6,0:127	0:0,255:10:10,0:127	0:0,255:9:9,0:127	0:0,255:17:17,0:127	0:0,244:6:6,0:127	0:0,255:14:14,0:127	0:0,255:15:15,0:127	0:0,255:10:10,0:127	0:0,255:17:17,0:127	0:0,255:11:11,0:127	0:0,199:6:6,0:127	0:0,175:4:4,0:127	0:0,255:7:7,0:127	0:0,255:15:15,0:127	0:0,255:14:14,0:127	0:0,211:6:6,0:127	0:0,94:3:3,0:113	0:0,236:8:8,0:127	0:0,171:4:4,0:127	0:0,147:3:3,0:127	0:0,152:5:5,0:127	0:0,237:9:9,0:127	0:0,228:6:6,0:127	0:0,255:15:15,0:127	0:0,245:7:7,0:127	0:0,255:11:11,0:127	0:0,255:13:13,0:127	0:0,152:4:4,0:127	0:0,255:7:7,0:127	0:0,255:13:13,0:127	0:0,238:8:8,0:127	0:0,255:11:11,0:127	0:0,196:5:5,0:127	0:0,255:9:9,0:127	0:0,92:3:3,0:111	0:0,255:9:9,0:127	0:0,255:7:7,0:127	0:0,255:9:9,0:127	0:0,205:8:8,0:127	0:0,196:6:6,0:127	0:0,255:10:10,0:127	0:0,255:10:10,0:127	0:0,255:23:23,0:127	0:0,255:10:10,0:127	0:0,255:9:9,0:127	0:0,255:12:12,0:127	0:0,230:6:6,0:127	0:0,255:9:9,0:127	0:0,191:5:5,0:127	0:0,60:1:1,0:79	0:0,255:15:15,0:127	0:0,255:14:14,0:127	0:0,255:7:7,0:127	0:0,175:5:5,0:127	0:0,255:7:7,0:127	0:0,255:12:12,0:127	0:0,255:11:11,0:127	0:0,255:8:8,0:127	0:0,255:15:15,0:127	0:0,255:13:13,0:127	0:0,255:15:15,0:127	0:0,255:13:13,0:127	0:0,136:4:4,0:127	0:0,230:5:5,0:127	0:0,255:11:11,0:127	0:0,196:5:5,0:127	0:0,200:5:5,0:127	0:0,255:16:16,0:127	0:0,255:7:7,0:127	0:0,97:2:2,0:116	0:0,255:6:6,0:127	0:0,255:9:9,0:127	0:0,255:20:20,0:127	0:0,222:5:5,0:127	0:0,255:8:8,0:127	0:0,255:8:8,0:127	0:0,255:8:8,0:127	0:0,176:6:6,0:127	0:0,184:5:5,0:127	0:0,255:10:10,0:127	0:0,255:10:10,0:127	0:0,255:10:10,0:127	0:0,74:2:2,0:93	0:0,255:10:10,0:127	0:0,147:3:3,0:127	0:0,255:6:6,0:127	0:0,255:11:11,0:127	0:0,226:6:6,0:127	0:0,60:1:1,0:79	0:0,206:5:5,0:127	0:0,255:11:11,0:127	0:0,255:10:10,0:127	0:0,155:4:4,0:127	0:0,255:9:9,0:127	0:0,255:9:9,0:127	0:0,255:7:7,0:127	0:0,236:5:5,0:127	0:0,255:9:9,0:127	0:0,255:8:8,0:127	0:0,255:10:10,0:127	0:0,90:2:2,0:109	0:0,120:4:4,0:127	0:0,129:4:4,0:127	0:0,183:5:5,0:127	0:0,97:2:2,0:116	0:0,255:11:11,0:127	0:0,179:6:6,0:127	0:0,230:7:7,0:127	0:0,255:15:15,0:127	0:0,202:6:6,0:127	0:0,255:17:17,0:127	0:0,135:4:4,0:127	0:0,219:7:7,0:127	0:0,60:1:1,0:79	0:0,195:6:6,0:127	0:0,255:10:10,0:127	0:0,166:6:6,0:127	0:0,255:12:12,0:127	0:0,255:19:19,0:127	0:0,255:9:9,0:127	0:0,127:3:3,0:127	0:0,255:10:10,0:127	0:0,255:8:8,0:127	0:0,211:6:6,0:127	0:0,90:2:2,0:109	0:0,255:11:11,0:127	0:0,205:5:5,0:127	0:0,84:3:3,0:103	0:0,255:9:9,0:127	0:0,255:10:10,0:127	0:0,226:6:6,0:127	0:0,255:10:10,0:127	0:0,255:10:10,0:127	0:0,255:16:16,0:127	0:0,255:10:10,0:127	0:0,191:5:5,0:127	0:0,182:6:6,0:127	0:0,214:5:5,0:127	0:0,255:13:13,0:127	0:0,90:2:2,0:109	0:0,74:2:2,0:93	0:0,255:11:11,0:127	0:0,231:6:6,0:127	0:0,124:4:4,0:127	0:0,255:19:19,0:127	0:0,255:11:11,0:127	0:0,90:2:2,0:109	0:0,255:9:9,0:127	0:0,130:4:4,0:127	0:0,105:3:3,0:124	0:0,104:3:3,0:123	0:0,104:3:3,0:123	0:0,129:4:4,0:127	0:0,255:12:12,0:127	0:0,255:9:9,0:127	0:0,175:5:5,0:127	0:0,255:15:15,0:127	0:0,127:3:3,0:127	0:0,255:6:6,0:127	0:0,245:7:7,0:127	0:0,255:10:10,0:127	0:0,228:7:7,0:127	0:0,255:11:11,0:127	0:0,255:12:12,0:127	0:0,255:10:10,0:127	0:0,255:8:8,0:127	0:0,255:10:10,0:127	0:1,255:12:11,1:127	0:0,255:15:15,0:127	0:0,255:11:11,0:127	0:0,238:9:9,0:127	0:0,255:7:7,0:127	0:0,255:9:9,0:127	0:0,104:3:3,0:123	0:0,255:16:16,0:127	0:0,158:6:6,0:127	0:0,255:19:19,0:127	0:0,67:2:2,0:86	0:0,172:5:5,0:127	0:0,197:9:9,0:127	0:0,145:4:4,0:127	0:0,176:6:6,0:127	0:0,158:4:4,0:127	0:0,230:6:6,0:127	0:0,127:3:3,0:127	0:0,255:13:13,0:127	0:0,255:10:10,0:127	0:0,127:3:3,0:127	0:0,226:9:9,0:127	0:0,195:5:5,0:127	0:0,117:4:4,0:127	0:0,255:10:10,0:127	0:0,225:5:5,0:127	0:0,127:3:3,0:127	0:0,255:9:9,0:127	0:0,216:5:5,0:127	0:0,255:10:10,0:127	0:0,255:7:7,0:127	0:0,158:4:4,0:127	0:0,104:3:3,0:123	0:0,249:6:6,0:127	0:0,255:19:19,0:127	0:0,181:4:4,0:127	0:0,255:9:9,0:127	0:0,255:10:10,0:127	0:0,247:6:6,0:127	0:0,255:7:7,0:127	0:0,255:18:18,0:127	0:0,255:8:8,0:127	0:0,255:13:13,0:127	0:0,241:8:8,0:127	0:0,206:7:7,0:127	0:0,227:7:7,0:127	0:0,255:7:7,0:127	0:0,115:3:3,0:127	0:0,211:6:6,0:127	0:0,115:3:3,0:127	0:0,158:4:4,0:127	0:0,158:4:4,0:127	1:255,0:10:0,10:127	0:0,255:12:12,0:127	0:0,255:12:12,0:127	0:0,255:15:15,0:127	0:0,255:8:8,0:127	0:0,255:9:9,0:127	0:0,255:12:12,0:127	0:0,214:5:5,0:127	0:0,115:3:3,0:127	0:0,255:15:15,0:127	0:0,90:2:2,0:109	0:0,227:7:7,0:127	0:0,152:5:5,0:127	0:0,255:9:9,0:127	0:0,67:2:2,0:86	0:0,255:12:12,0:127	0:0,130:4:4,0:127	0:0,255:9:9,0:127	0:0,255:12:12,0:127	0:0,255:10:10,0:127	0:0,255:8:8,0:127	0:0,67:2:2,0:86	0:0,60:1:1,0:79	0:0,127:3:3,0:127	0:0,182:5:5,0:127	0:0,135:4:4,0:127	0:0,237:7:7,0:127	0:0,152:4:4,0:127	0:0,103:3:3,0:122	0:0,206:5:5,0:127	0:0,201:7:7,0:127	0:0,221:7:7,0:127	0:0,150:3:3,0:127	0:0,223:5:5,0:127	0:0,255:13:13,0:127	0:0,255:7:7,0:127	0:0,255:15:15,0:127	0:0,228:8:8,0:127	0:0,241:7:7,0:127	0:0,92:3:3,0:111	0:0,250:6:6,0:127	0:0,255:10:10,0:127	0:0,104:3:3,0:123	0:0,255:14:14,0:127	0:0,255:12:12,0:127	0:0,145:5:5,0:127	0:0,255:11:11,0:127	0:0,255:10:10,0:127	0:0,230:6:6,0:127	0:0,255:10:10,0:127	0:0,255:8:8,0:127	0:0,255:9:9,0:127	0:0,252:9:9,0:127	0:0,192:6:6,0:127	0:0,162:6:6,0:127	0:0,255:11:11,0:127	0:0,255:16:16,0:127	0:0,255:17:17,0:127	0:0,255:14:14,0:127	0:0,255:8:8,0:127	0:0,255:12:12,0:127	0:0,181:5:5,0:127	0:0,221:6:6,0:127	0:0,237:8:8,0:127	0:0,173:7:7,0:127	0:0,240:9:9,0:127	0:0,255:8:8,0:127	0:0,255:10:10,0:127	0:0,255:17:17,0:127	0:0,255:18:18,0:127	0:0,115:3:3,0:127	0:0,255:10:10,0:127	0:0,255:15:15,0:127	0:0,255:15:15,0:127	0:0,219:7:7,0:127	0:0,255:14:14,0:127	0:0,255:14:14,0:127	0:0,194:6:6,0:127	0:0,251:7:7,0:127	0:0,67:2:2,0:86	0:0,255:12:12,0:127	0:0,255:12:12,0:127	0:0,255:9:9,0:127	0:0,255:11:11,0:127	0:0,255:6:6,0:127	0:0,255:16:16,0:127	0:0,255:7:7,0:127	0:0,255:9:9,0:127	0:0,255:9:9,0:127	0:0,255:8:8,0:127	0:0,255:14:14,0:127	0:0,255:10:10,0:127	0:0,220:7:7,0:127	0:0,129:4:4,0:127	0:0,171:5:5,0:127	0:0,255:16:16,0:127	0:0,247:7:7,0:127	0:0,255:9:9,0:127	0:0,255:11:11,0:127	0:0,255:13:13,0:127	0:0,218:7:7,0:127	0:0,255:14:14,0:127	0:0,175:5:5,0:127	0:0,165:6:6,0:127	0:0,170:5:5,0:127	0:0,169:6:6,0:127	0:0,255:10:10,0:127	0:156,194:11:6,5:57	0:0,153:4:4,0:127	0:0,218:6:6,0:127	0:0,250:8:8,0:127	0:0,255:10:10,0:127	0:0,172:5:5,0:127	0:0,149:5:5,0:127	0:0,255:13:13,0:127	0:0,255:9:9,0:127	0:0,207:7:7,0:127	0:0,203:6:6,0:127	0:0,249:9:9,0:127	0:0,205:7:7,0:127	0:0,255:8:8,0:127	0:0,200:7:7,0:127	0:0,104:3:3,0:123	0:0,220:7:7,0:127	0:0,255:11:11,0:127	0:0,255:12:12,0:127	0:0,25:1:1,0:44	0:0,127:3:3,0:127	0:0,249:6:6,0:127	0:0,165:6:6,0:127	0:0,237:9:9,0:127	0:0,255:6:6,0:127	0:0,255:18:18,0:127	0:0,127:3:3,0:127	0:0,184:5:5,0:127	0:0,243:7:7,0:127	0:0,129:4:4,0:127	0:0,255:19:19,0:127	0:0,134:4:4,0:127	0:0,160:5:5,0:127	0:0,172:5:5,0:127	0:0,175:4:4,0:127	0:0,128:3:3,0:127	.:0,0:0:0,0:0	0:0,200:7:7,0:127	0:0,224:8:8,0:127	0:0,104:3:3,0:123	0:0,185:5:5,0:127	0:0,255:22:22,0:127	0:0,250:7:7,0:127	0:73,218:11:8,3:127	0:0,255:9:9,0:127	0:0,94:3:3,0:113	0:0,255:12:12,0:127	0:0,255:9:9,0:127	0:0,202:6:6,0:127	0:0,60:1:1,0:79	0:0,202:6:6,0:127	0:0,171:4:4,0:127	0:0,148:5:5,0:127	0:36,188:8:7,1:127	0:0,255:11:11,0:127	0:0,255:15:15,0:127	0:0,255:9:9,0:127	0:0,225:6:6,0:127	0:0,176:6:6,0:127	0:0,206:5:5,0:127	0:0,144:4:4,0:127	0:0,221:8:8,0:127	0:0,255:11:11,0:127	0:0,255:17:17,0:127	0:0,255:13:13,0:127	0:0,255:10:10,0:127	0:0,255:8:8,0:127	0:0,255:14:14,0:127	0:0,255:14:14,0:127	0:0,255:7:7,0:127	0:0,255:10:10,0:127	0:0,255:21:21,0:127	0:0,205:5:5,0:127	0:0,37:1:1,0:56	0:0,151:5:5,0:127	0:0,255:8:8,0:127	0:0,158:4:4,0:127	0:0,241:8:8,0:127	0:0,129:4:4,0:127	0:0,158:4:4,0:127	0:0,92:3:3,0:111	0:0,231:6:6,0:127	0:0,37:1:1,0:56	0:0,222:7:7,0:127	0:0,255:17:17,0:127	0:0,166:5:5,0:127	0:0,127:3:3,0:127	0:0,245:9:9,0:127	0:0,255:11:11,0:127	0:0,211:6:6,0:127	0:0,250:7:7,0:127	0:0,159:6:6,0:127	0:0,232:10:10,0:127	0:0,255:16:16,0:127	0:0,129:4:4,0:127	0:0,104:3:3,0:123	0:0,250:7:7,0:127	0:0,176:6:6,0:127	0:0,255:9:9,0:127	0:0,255:10:10,0:127	0:0,115:3:3,0:127	0:0,255:17:17,0:127	0:0,143:4:4,0:127	0:0,255:17:17,0:127	0:0,189:7:7,0:127	0:0,206:5:5,0:127	0:0,203:5:5,0:127	0:0,255:8:8,0:127	0:0,255:8:8,0:127	0:0,255:10:10,0:127	0:0,255:9:9,0:127	0:0,97:2:2,0:116	.:0,0:0:0,0:0	0:0,60:1:1,0:79	0:0,62:2:2,0:81	0:0,248:8:8,0:127	0:0,105:3:3,0:124	0:0,231:8:8,0:127	0:0,255:13:13,0:127	0:0,152:5:5,0:127	0:0,249:7:7,0:127	0:0,255:9:9,0:127	0:107,220:10:6,4:127	0:0,255:23:23,0:127	0:0,231:8:8,0:127	0:0,255:9:9,0:127	0:0,175:5:5,0:127	0:0,115:3:3,0:127	0:0,255:9:9,0:127	0:0,255:26:26,0:127	0:0,165:5:5,0:127	0:0,255:7:7,0:127	0:0,104:3:3,0:123	0:0,160:5:5,0:127	0:0,160:5:5,0:127	0:0,218:7:7,0:127	0:0,179:6:6,0:127	0:0,255:11:11,0:127	0:0,225:7:7,0:127	0:0,158:4:4,0:127	0:0,255:8:8,0:127	0:0,255:10:10,0:127	0:0,205:5:5,0:127	0:0,115:3:3,0:127	0:0,225:6:6,0:127	0:0,182:5:5,0:127	0:0,255:20:20,0:127	0:0,125:4:4,0:127	0:0,196:5:5,0:127	0:0,255:8:8,0:127	0:0,202:6:6,0:127	0:0,255:12:12,0:127	0:0,183:6:6,0:127	0:0,194:5:5,0:127	0:0,255:7:7,0:127	0:0,240:7:7,0:127	0:0,158:4:4,0:127	0:0,224:6:6,0:127	0:0,255:10:10,0:127	0:0,255:12:12,0:127	0:0,255:12:12,0:127	0:0,179:6:6,0:127	0:0,255:14:14,0:127	0:0,255:15:15,0:127	0:0,172:5:5,0:127	0:0,255:10:10,0:127	0:0,214:5:5,0:127	0:0,255:6:6,0:127	.:0,0:0:0,0:0	0:0,152:4:4,0:127	0:0,127:3:3,0:127	0:0,211:6:6,0:127	0:0,184:5:5,0:127	0:0,150:3:3,0:127	0:0,255:16:16,0:127	0:0,161:5:5,0:127	0:0,107:3:3,0:126	0:0,196:6:6,0:127	0:0,215:5:5,0:127	0:0,229:6:6,0:127	0:0,255:9:9,0:127	0:0,181:4:4,0:127	0:0,60:1:1,0:79	0:0,233:7:7,0:127	0:0,255:9:9,0:127	0:0,182:5:5,0:127	0:0,113:4:4,0:127	0:0,127:3:3,0:127	0:0,246:7:7,0:127	0:0,255:15:15,0:127	0:0,194:5:5,0:127	0:0,149:4:4,0:127	0:0,127:3:3,0:127	0:0,255:7:7,0:127	.:0,0:0:0,0:0	0:0,128:3:3,0:127	0:0,255:10:10,0:127	0:0,255:9:9,0:127	0:0,175:4:4,0:127	0:0,255:14:13,0:127	0:0,208:8:8,0:127	0:0,208:6:6,0:127	0:0,255:8:8,0:127	0:0,202:6:6,0:127	0:0,104:3:3,0:123	0:0,241:6:6,0:127
var4732	sacCer_chrXI	530289	T	C	BY	W303	999	DP=6127;VDB=0.209001;SGB=108.039;RPB=0.769044;MQB=0.999984;MQSB=0.99805;BQB=0.309238;MQ0F=0;AC=5;AN=567;DP4=2606,1797,31,22;MQ=59	GT:PL:DP:AD:GQ	0:0,161:5:5,0:127	0:0,230:6:6,0:127	0:0,230:7:7,0:127	0:0,195:5:5,0:127	0:0,125:4:4,0:127	0:0,238:8:8,0:127	1:230,0:7:0,7:127	1:244,0:6:0,6:127	1:255,0:11:0,11:127	0:0,255:16:16,0:127	0:0,255:10:10,0:127	0:0,255:16:16,0:127	1:201,0:6:0,6:127	0:0,255:9:9,0:127	0:0,255:7:7,0:127	0:0,255:9:9,0:127	0:0,193:5:5,0:127	0:0,244:8:8,0:127	0:0,225:5:5,0:127	0:0,208:6:6,0:127	0:0,225:6:6,0:127	0:0,174:5:5,0:127	0:0,196:6:6,0:127	0:0,243:7:7,0:127	0:0,172:5:5,0:127	0:0,255:8:8,0:127	0:0,243:7:7,0:127	0:0,113:4:4,0:127	0:0,255:10:10,0:127	0:0,255:16:16,0:127	0:0,255:10:10,0:127	0:0,255:9:9,0:127	0:0,255:7:7,0:127	0:0,255:15:15,0:127	0:0,255:14:14,0:127	0:0,250:7:7,0:127	0:0,255:13:13,0:127	0:0,234:9:9,0:127	0:0,159:6:6,0:127	0:0,255:14:13,0:127	0:0,255:9:9,0:127	0:0,255:8:8,0:127	0:0,255:10:10,0:127	0:0,237:8:8,0:127	0:0,255:13:13,0:127	0:0,255:8:8,0:127	0:0,255:16:16,0:127	0:0,255:13:13,0:127	0:0,255:11:11,0:127	0:0,255:19:19,0:127	0:0,255:11:11,0:127	0:0,173:5:5,0:127	0:0,172:5:5,0:127	0:0,255:9:9,0:127	0:0,255:13:13,0:127	0:0,255:13:13,0:127	0:0,181:4:4,0:127	0:0,149:5:5,0:127	0:0,231:8:8,0:127	0:0,134:3:3,0:127	0:0,147:3:3,0:127	0:0,130:4:4,0:127	0:0,255:11:11,0:127	0:0,152:4:4,0:127	0:0,255:12:12,0:127	0:0,232:8:8,0:127	0:0,218:8:8,0:127	0:0,255:13:13,0:127	0:0,154:5:5,0:127	0:0,255:9:9,0:127	0:0,255:16:16,0:127	0:0,255:11:11,0:127	0:0,255:13:13,0:127	0:0,255:8:8,0:127	0:0,255:9:9,0:127	0:0,146:5:5,0:127	0:0,248:9:9,0:127	0:0,199:5:5,0:127	0:0,255:9:9,0:127	0:0,215:7:7,0:127	0:0,238:6:6,0:127	0:0,255:11:11,0:127	0:0,255:11:11,0:127	0:0,255:24:24,0:127	0:0,255:8:8,0:127	0:0,255:10:10,0:127	0:0,255:10:10,0:127	0:0,173:4:4,0:127	0:0,255:12:12,0:127	0:0,171:4:4,0:127	0:0,37:1:1,0:56	0:0,255:14:14,0:127	0:0,255:12:12,0:127	0:0,194:4:4,0:127	0:0,161:5:5,0:127	0:0,255:7:7,0:127	0:0,255:14:14,0:127	0:0,255:10:10,0:127	0:0,244:6:6,0:127	0:0,255:17:17,0:127	0:0,255:12:12,0:127	0:0,255:15:15,0:127	0:0,255:12:12,0:127	0:0,136:4:4,0:127	0:0,230:5:5,0:127	0:0,255:10:10,0:127	0:0,205:5:5,0:127	0:0,191:5:5,0:127	0:0,255:15:15,0:127	0:0,255:6:6,0:127	0:0,90:2:2,0:109	0:0,241:6:6,0:127	0:0,255:10:10,0:127	0:0,255:17:17,0:127	0:0,255:6:6,0:127	0:0,255:9:9,0:127	0:0,221:7:7,0:127	0:0,255:7:7,0:127	0:0,163:5:5,0:127	0:0,183:5:5,0:127	0:0,255:8:8,0:127	0:0,255:11:11,0:127	0:0,255:12:12,0:127	0:0,104:3:3,0:123	0:0,255:7:7,0:127	0:0,203:5:5,0:127	0:0,255:10:10,0:127	0:0,255:10:10,0:127	0:0,206:5:5,0:127	0:0,115:3:3,0:127	0:0,205:5:5,0:127	0:0,255:15:15,0:127	0:0,255:9:9,0:127	0:0,207:5:5,0:127	0:0,255:9:9,0:127	0:0,255:9:9,0:127	0:0,255:8:8,0:127	0:0,244:5:5,0:127	0:0,255:10:10,0:127	0:0,206:5:5,0:127	0:0,243:9:9,0:127	0:0,134:3:3,0:127	0:0,92:3:3,0:111	0:0,104:3:3,0:123	0:0,152:4:4,0:127	0:0,59:2:2,0:78	0:0,255:12:12,0:127	0:0,255:9:9,0:127	0:0,250:7:7,0:127	0:0,255:14:14,0:127	0:0,241:7:7,0:127	0:0,255:16:16,0:127	0:0,124:4:4,0:127	0:0,165:7:7,0:127	0:0,60:1:1,0:79	0:0,225:6:6,0:127	0:0,255:10:10,0:127	0:0,172:7:7,0:127	0:0,255:11:11,0:127	0:0,255:18:18,0:127	0:0,255:9:9,0:127	0:0,127:3:3,0:127	0:0,255:9:9,0:127	0:0,248:8:8,0:127	0:0,144:4:4,0:127	0:0,152:4:4,0:127	0:0,255:14:14,0:127	0:0,244:6:6,0:127	0:0,115:3:3,0:127	0:0,255:7:7,0:127	0:0,247:8:8,0:127	0:0,223:5:5,0:127	0:0,255:10:10,0:127	0:0,255:10:10,0:127	0:0,255:14:14,0:127	0:0,255:11:11,0:127	0:0,169:4:4,0:127	0:0,255:9:9,0:127	0:0,194:4:4,0:127	0:0,255:14:14,0:127	0:0,104:3:3,0:123	0:0,74:2:2,0:93	0:0,255:11:11,0:127	0:0,222:5:5,0:127	0:0,170:3:3,0:127	0:0,255:17:17,0:127	0:0,255:11:11,0:127	0:0,90:2:2,0:109	0:0,255:10:10,0:127	0:0,174:5:5,0:127	0:0,90:2:2,0:109	0:0,128:3:3,0:127	0:0,128:3:3,0:127	0:0,129:4:4,0:127	0:0,255:9:9,0:127	0:0,255:10:10,0:127	0:0,128:3:3,0:127	0:0,255:20:20,0:127	0:0,150:3:3,0:127	0:0,255:6:6,0:127	0:0,215:7:7,0:127	0:0,255:9:9,0:127	0:0,241:7:7,0:127	0:0,255:9:9,0:127	0:0,255:9:9,0:127	0:0,255:8:8,0:127	0:0,255:7:7,0:127	0:0,255:9:9,0:127	0:0,255:14:14,0:127	0:0,255:13:13,0:127	0:0,255:11:11,0:127	0:0,220:8:8,0:127	0:0,255:8:8,0:127	0:0,255:11:11,0:127	0:0,104:3:3,0:123	0:0,255:16:16,0:127	0:0,182:6:6,0:127	0:0,255:18:18,0:127	0:0,105:3:3,0:124	0:0,136:4:4,0:127	0:0,220:9:9,0:127	0:0,155:4:4,0:127	0:0,205:7:7,0:127	0:0,174:5:5,0:127	0:0,215:6:6,0:127	0:0,158:4:4,0:127	0:0,255:14:14,0:127	0:0,244:8:8,0:127	0:0,105:3:3,0:124	0:0,250:8:8,0:127	0:0,175:4:4,0:127	0:0,90:2:2,0:109	0:0,255:10:10,0:127	0:0,140:3:3,0:127	0:0,104:3:3,0:123	0:0,250:7:7,0:127	0:0,181:4:4,0:127	0:0,255:9:9,0:127	0:0,255:8:8,0:127	0:0,202:5:5,0:127	0:0,104:3:3,0:123	0:0,255:7:7,0:127	0:0,255:15:15,0:127	0:0,97:2:2,0:116	0:0,255:9:9,0:127	0:0,255:9:9,0:127	0:0,230:6:6,0:127	0:0,255:10:10,0:127	0:0,255:16:16,0:127	0:0,249:7:7,0:127	0:0,255:12:12,0:127	0:0,255:8:8,0:127	0:0,218:7:7,0:127	0:0,227:7:7,0:127	0:0,255:8:8,0:127	0:0,158:4:4,0:127	0:0,181:4:4,0:127	0:0,147:3:3,0:127	0:0,212:7:7,0:127	0:0,152:4:4,0:127	1:228,0:7:0,7:127	0:0,255:12:12,0:127	0:0,255:12:12,0:127	0:0,255:12:12,0:127	0:0,255:9:9,0:127	0:0,255:9:9,0:127	0:0,255:12:12,0:127	0:0,129:4:4,0:127	0:0,115:3:3,0:127	0:0,255:15:15,0:127	0:0,90:2:2,0:109	0:0,220:7:7,0:127	0:0,185:6:6,0:127	0:0,241:7:7,0:127	0:0,143:6:6,0:127	0:0,255:12:12,0:127	0:0,158:4:4,0:127	0:0,255:9:9,0:127	0:0,255:13:13,0:127	0:0,255:9:9,0:127	0:0,212:7:7,0:127	0:0,72:3:3,0:91	.:0,0:0:0,0:0	0:0,92:3:3,0:111	0:0,152:4:4,0:127	0:0,200:6:6,0:127	0:0,255:9:9,0:127	0:0,158:4:4,0:127	0:0,130:4:4,0:127	0:0,211:6:6,0:127	0:0,201:8:8,0:127	0:0,188:6:6,0:127	0:0,158:4:4,0:127	0:0,239:6:6,0:127	0:0,255:13:13,0:127	0:0,244:7:7,0:127	0:0,255:17:17,0:127	0:0,255:8:8,0:127	0:0,182:6:6,0:127	0:0,25:1:1,0:44	0:0,203:5:5,0:127	0:0,255:9:9,0:127	0:0,129:4:4,0:127	0:0,255:14:14,0:127	0:0,255:9:9,0:127	0:0,37:1:1,0:56	0:0,255:10:10,0:127	0:0,255:10:10,0:127	0:0,127:3:3,0:127	0:0,208:6:6,0:127	0:0,204:7:7,0:127	0:0,255:8:8,0:127	0:0,255:9:9,0:127	0:0,228:7:7,0:127	0:0,208:6:6,0:127	0:0,255:10:10,0:127	0:0,255:16:16,0:127	0:0,255:14:13,1:127	0:0,255:11:11,0:127	0:0,241:7:7,0:127	0:0,255:10:10,0:127	0:0,227:7:7,0:127	0:0,207:6:6,0:127	0:0,240:8:8,0:127	0:0,184:8:8,0:127	0:0,241:9:9,0:127	0:0,227:7:7,0:127	0:0,255:10:10,0:127	0:0,255:15:15,0:127	0:0,255:17:17,0:127	0:0,107:3:3,0:126	0:0,255:12:12,0:127	0:0,255:14:14,0:127	0:0,255:14:14,0:127	0:0,127:3:3,0:127	0:0,255:11:11,0:127	0:0,255:13:13,0:127	0:0,164:6:6,0:127	0:0,115:3:3,0:127	0:0,93:3:3,0:112	0:0,255:12:12,0:127	0:0,255:11:11,0:127	0:0,221:6:6,0:127	0:0,255:9:9,0:127	0:0,224:7:7,0:127	0:0,255:12:12,0:127	0:0,255:8:8,0:127	0:0,255:10:10,0:127	0:0,255:8:8,0:127	0:0,250:7:7,0:127	0:0,255:13:13,0:127	0:0,255:9:9,0:127	0:0,243:10:10,0:127	0:0,92:3:3,0:111	0:0,180:6:6,0:127	0:0,255:14:14,0:127	0:0,255:10:10,0:127	0:0,255:10:10,0:127	0:0,255:11:11,0:127	0:0,255:12:12,0:127	0:0,166:6:6,0:127	0:0,255:14:14,0:127	0:0,153:4:4,0:127	0:0,165:6:6,0:127	0:0,148:5:5,0:127	0:0,151:6:6,0:127	0:0,235:9:9,0:127	0:42,175:9:7,2:127	0:0,129:4:4,0:127	0:0,255:7:7,0:127	0:0,221:7:7,0:127	0:0,255:10:10,0:127	0:0,173:6:6,0:127	0:0,173:7:7,0:127	0:0,255:13:13,0:127	0:0,245:9:9,0:127	0:0,198:7:7,0:127	0:0,230:7:7,0:127	0:0,237:8:8,0:127	0:0,159:6:6,0:127	0:0,255:10:10,0:127	0:0,173:6:6,0:127	0:19,31:2:1,1:31	0:0,205:7:7,0:127	0:0,255:10:10,0:127	0:0,255:8:8,0:127	0:0,67:2:2,0:86	0:0,127:3:3,0:127	0:0,240:6:6,0:127	0:0,129:5:5,0:127	0:0,230:9:9,0:127	0:0,250:6:6,0:127	0:0,255:23:23,0:127	0:0,67:2:2,0:86	0:0,194:5:5,0:127	0:0,255:7:7,0:127	0:0,92:3:3,0:111	0:0,255:19:19,0:127	0:0,129:4:4,0:127	0:0,202:6:6,0:127	0:0,152:4:4,0:127	0:0,175:4:4,0:127	0:0,105:3:3,0:124	.:0,0:0:0,0:0	0:0,176:6:6,0:127	0:0,201:7:7,0:127	0:0,104:3:3,0:123	0:0,194:5:5,0:127	0:0,255:25:25,0:127	0:0,177:6:6,0:127	0:87,255:14:11,3:127	0:0,255:8:8,0:127	0:0,105:3:3,0:124	0:0,255:10:10,0:127	0:0,201:7:7,0:127	0:0,205:5:5,0:127	0:0,60:1:1,0:79	0:0,218:7:7,0:127	0:0,211:6:6,0:127	0:0,255:10:10,0:127	0:0,237:7:7,0:127	0:0,255:10:10,0:127	0:0,255:16:16,0:127	0:0,255:10:10,0:127	0:0,241:7:7,0:127	0:0,142:5:5,0:127	0:0,152:4:4,0:127	0:0,135:4:4,0:127	0:0,159:6:6,0:127	0:0,255:8:8,0:127	0:0,255:16:16,0:127	0:0,255:14:14,0:127	0:0,255:8:8,0:127	0:0,198:6:6,0:127	0:0,255:12:12,0:127	0:0,255:14:14,0:127	0:0,207:5:5,0:127	0:0,222:6:6,0:127	0:0,255:20:19,1:127	0:0,205:5:5,0:127	0:0,37:1:1,0:56	0:13,112:4:3,0:118	0:0,255:9:9,0:127	0:0,218:7:7,0:127	0:0,255:10:10,0:127	0:0,152:4:4,0:127	0:0,183:5:5,0:127	0:0,37:1:1,0:56	0:0,241:6:6,0:127	0:0,25:1:1,0:44	0:0,227:7:7,0:127	0:0,255:17:17,0:127	0:0,134:3:3,0:127	0:0,117:3:3,0:127	0:0,245:9:9,0:127	0:0,255:12:12,0:127	0:0,192:6:6,0:127	0:0,255:9:9,0:127	0:0,129:5:5,0:127	0:0,241:9:9,0:127	0:0,255:15:15,0:127	0:0,150:5:5,0:127	0:0,104:3:3,0:123	0:0,218:6:6,0:127	0:0,168:6:6,0:127	0:0,255:9:9,0:127	0:0,255:9:9,0:127	0:0,146:5:5,0:127	0:0,255:19:19,0:127	0:0,244:6:6,0:127	0:0,255:15:15,0:127	0:0,187:7:7,0:127	0:0,255:7:7,0:127	0:0,202:5:5,0:127	0:0,218:7:7,0:127	0:0,242:8:8,0:127	0:0,255:9:9,0:127	0:0,243:8:8,0:127	0:0,97:2:2,0:116	.:0,0:0:0,0:0	0:0,37:1:1,0:56	0:0,73:2:2,0:92	0:0,255:9:9,0:127	0:0,221:6:6,0:127	0:0,231:8:8,0:127	0:0,255:11:11,0:127	0:0,125:4:4,0:127	0:0,255:9:9,0:127	0:0,255:8:8,0:127	0:127,235:11:7,4:127	0:0,255:21:21,0:127	0:0,212:7:7,0:127	0:0,255:9:8,0:127	0:0,181:4:4,0:127	0:0,158:4:4,0:127	0:0,255:8:8,0:127	0:0,255:24:24,0:127	0:0,188:6:6,0:127	0:0,224:6:6,0:127	0:0,152:4:4,0:127	0:0,82:3:3,0:101	0:0,211:6:6,0:127	0:0,199:6:6,0:127	0:0,160:5:5,0:127	0:0,255:9:9,0:127	0:0,236:8:8,0:127	0:0,182:5:5,0:127	0:0,230:7:7,0:127	0:0,255:11:11,0:127	0:0,196:5:5,0:127	0:0,90:2:2,0:109	0:0,218:6:6,0:127	0:0,155:4:4,0:127	0:0,255:19:19,0:127	0:0,159:6:6,0:127	0:0,225:5:5,0:127	0:0,244:6:6,0:127	0:0,163:5:5,0:127	0:0,255:10:10,0:127	0:0,202:6:6,0:127	0:0,249:7:7,0:127	0:0,255:8:8,0:127	0:0,219:7:7,0:127	0:0,67:2:2,0:86	0:0,225:5:5,0:127	0:0,255:13:13,0:127	0:0,255:11:11,0:127	0:0,255:13:13,0:127	0:0,149:5:5,0:127	0:0,255:12:12,0:127	0:0,255:15:15,0:127	0:0,211:8:8,0:127	0:0,246:7:7,0:127	0:0,244:6:6,0:127	0:0,210:5:5,0:127	.:0,0:0:0,0:0	0:0,127:3:3,0:127	0:0,127:3:3,0:127	0:0,190:6:6,0:127	0:0,184:5:5,0:127	0:0,140:3:3,0:127	0:0,255:14:14,0:127	0:0,172:5:5,0:127	0:0,115:3:3,0:127	0:0,176:6:6,0:127	0:0,97:2:2,0:116	0:0,130:4:4,0:127	0:0,255:8:8,0:127	0:0,245:8:8,0:127	.:0,0:0:0,0:0	0:0,255:8:8,0:127	0:0,255:9:9,0:127	0:0,182:5:5,0:127	0:0,129:4:4,0:127	0:0,183:5:5,0:127	0:0,228:7:7,0:127	0:0,255:14:14,0:127	0:22,139:5:4,1:127	0:0,237:6:6,0:127	0:0,150:3:3,0:127	0:0,255:8:8,0:127	.:0,0:0:0,0:0	0:0,195:6:6,0:127	0:0,255:13:13,0:127	0:0,246:7:7,0:127	0:0,175:4:4,0:127	0:0,255:13:13,0:127	0:0,255:10:10,0:127	0:0,208:6:6,0:127	0:0,255:7:7,0:127	0:0,212:7:7,0:127	0:0,149:5:5,0:127	0:0,255:7:7,0:127
var4733	sacCer_chrXI	530499	C	A	BY	W303	824	DP=5995;VDB=0.0989726;SGB=111.936;RPB=0.949068;MQB=0.999987;MQSB=0.999513;BQB=0.529461;MQ0F=0;AC=5;AN=567;DP4=1187,3255,10,32;MQ=59	GT:PL:DP:AD:GQ	0:0,148:5:5,0:127	0:0,224:7:7,0:127	0:0,127:3:3,0:127	0:0,116:3:3,0:127	0:0,206:5:5,0:127	0:0,136:4:4,0:127	1:215,0:8:0,8:127	1:192,0:6:0,6:127	1:138,0:6:0,6:118	0:0,255:18:18,0:127	0:0,201:7:7,0:127	0:0,195:8:8,0:127	1:182,0:6:0,6:127	0:0,175:5:5,0:127	0:0,205:8:8,0:127	0:0,255:12:12,0:127	0:0,165:5:5,0:127	0:0,188:8:8,0:127	0:0,170:4:4,0:127	0:0,213:7:7,0:127	0:0,205:9:9,0:127	0:0,163:5:5,0:127	0:0,200:7:7,0:127	0:0,127:3:3,0:127	0:0,230:7:7,0:127	0:0,237:7:7,0:127	0:0,247:9:9,0:127	0:0,216:9:9,0:127	0:0,206:10:10,0:127	0:0,255:14:14,0:127	0:0,225:8:8,0:127	0:0,255:11:11,0:127	0:0,255:9:9,0:127	0:0,255:12:12,0:127	0:0,250:7:7,0:127	0:0,173:5:5,0:127	0:0,255:12:12,0:127	0:0,196:7:7,0:127	0:33,189:9:8,0:127	0:0,255:22:22,0:127	0:0,255:11:11,0:127	0:0,216:8:8,0:127	0:0,230:8:8,0:127	0:0,202:5:5,0:127	0:0,255:14:14,0:127	0:0,255:10:10,0:127	0:0,255:11:11,0:127	0:0,255:12:12,0:127	0:0,255:20:20,0:127	0:0,255:19:19,0:127	0:0,255:13:13,0:127	0:0,166:6:6,0:127	0:0,254:7:7,0:127	0:0,206:6:6,0:127	0:0,255:10:10,0:127	0:0,221:12:12,0:127	0:0,104:3:3,0:123	0:0,234:8:8,0:127	0:0,176:7:7,0:127	0:0,126:3:3,0:127	0:0,85:2:2,0:104	0:0,166:5:5,0:127	0:0,255:11:11,0:127	0:0,106:4:4,0:125	0:0,255:13:13,0:127	0:0,255:9:9,0:127	0:0,220:10:10,0:127	0:0,255:13:13,0:127	0:0,241:6:6,0:127	0:0,255:7:7,0:127	0:0,255:20:20,0:127	0:0,255:10:10,0:127	0:0,255:15:15,0:127	0:0,183:7:7,0:127	0:0,255:12:12,0:127	0:0,136:4:4,0:127	0:0,255:13:13,0:127	0:0,67:2:2,0:86	0:0,255:11:11,0:127	0:0,255:13:13,0:127	0:0,255:9:9,0:127	0:0,187:11:11,0:127	0:0,255:15:15,0:127	0:0,255:24:24,0:127	0:0,221:7:7,0:127	0:0,115:3:3,0:127	0:0,255:18:18,0:127	0:0,255:18:18,0:127	0:0,134:5:5,0:127	0:0,121:4:4,0:127	0:0,103:3:3,0:122	0:0,255:26:26,0:127	0:0,255:15:15,0:127	0:0,202:5:5,0:127	0:0,67:2:2,0:86	0:0,255:11:11,0:127	0:0,255:9:9,0:127	0:0,255:8:8,0:127	0:0,244:8:8,0:127	0:0,227:11:11,0:127	0:0,255:10:10,0:127	0:0,255:15:15,0:127	0:0,255:15:15,0:127	0:0,255:10:10,0:127	0:0,255:8:8,0:127	0:0,195:5:5,0:127	0:0,127:3:3,0:127	0:0,255:8:8,0:127	0:0,255:13:13,0:127	0:0,245:6:6,0:127	0:0,194:5:5,0:127	0:0,255:7:7,0:127	0:0,255:18:18,0:127	0:0,255:20:20,0:127	0:0,37:1:1,0:56	0:0,255:10:10,0:127	0:0,211:6:6,0:127	0:0,255:12:12,0:127	0:0,234:8:8,0:127	0:0,255:10:10,0:127	0:0,255:10:10,0:127	0:0,226:6:6,0:127	0:0,255:9:9,0:127	0:0,255:9:9,0:127	0:0,255:8:8,0:127	0:0,255:8:8,0:127	0:0,255:13:13,0:127	0:0,255:14:14,0:127	0:0,255:10:10,0:127	0:0,166:4:4,0:127	0:0,127:3:3,0:127	0:0,255:18:18,0:127	0:0,255:11:11,0:127	0:0,170:5:5,0:127	0:0,255:8:8,0:127	0:0,255:7:7,0:127	0:0,255:10:10,0:127	0:0,255:9:9,0:127	0:0,106:4:4,0:125	0:0,124:4:4,0:127	0:0,149:7:7,0:127	.:0,0:0:0,0:0	0:0,67:2:2,0:86	0:0,129:5:5,0:127	0:0,92:3:3,0:111	0:0,177:4:4,0:127	0:0,255:14:14,0:127	0:0,136:4:4,0:127	0:0,146:5:5,0:127	0:0,255:14:14,0:127	0:0,255:8:8,0:127	0:0,255:15:15,0:127	0:0,74:2:2,0:93	0:0,212:9:9,0:127	0:0,37:1:1,0:56	0:0,62:2:2,0:81	0:0,185:8:8,0:127	0:0,255:11:11,0:127	0:0,154:7:7,0:127	0:0,255:19:19,0:127	0:0,152:5:5,0:127	0:0,243:7:7,0:127	0:0,202:6:6,0:127	0:0,255:11:11,0:127	0:0,255:9:9,0:127	0:0,163:4:4,0:127	0:13,223:8:7,1:127	0:0,239:7:7,0:127	0:0,188:5:5,0:127	0:0,166:4:4,0:127	0:0,255:10:10,0:127	0:0,183:5:5,0:127	0:0,255:11:11,0:127	0:0,255:9:9,0:127	0:0,161:5:5,0:127	0:0,255:12:12,0:127	0:0,175:4:4,0:127	0:0,255:9:9,0:127	0:0,110:2:2,0:127	0:0,255:13:13,0:127	0:0,112:2:2,0:127	0:0,255:8:8,0:127	0:0,127:3:3,0:127	0:0,195:5:5,0:127	0:0,207:5:5,0:127	0:0,255:13:13,0:127	0:0,255:13:13,0:127	0:0,105:3:3,0:124	0:0,255:9:9,0:127	0:0,169:5:5,0:127	0:0,255:7:7,0:127	0:0,175:4:4,0:127	0:0,37:1:1,0:56	0:0,84:3:3,0:103	0:0,255:11:11,0:127	0:0,192:9:9,0:127	0:0,67:2:2,0:86	0:0,255:20:20,0:127	0:0,202:5:5,0:127	0:0,255:15:15,0:127	0:0,255:12:12,0:127	0:0,255:12:12,0:127	0:0,255:16:16,0:127	0:0,211:6:6,0:127	0:0,255:11:11,0:127	0:0,255:16:16,0:127	0:0,146:5:5,0:127	0:0,191:6:6,0:127	0:0,233:8:8,0:127	0:0,255:13:13,0:127	0:0,191:5:5,0:127	0:0,169:6:6,0:127	0:0,255:10:10,0:127	0:0,255:11:11,0:127	0:0,150:3:3,0:127	0:0,255:24:24,0:127	0:0,255:8:8,0:127	0:0,255:15:15,0:127	0:0,103:3:3,0:122	0:0,230:6:6,0:127	0:0,255:12:12,0:127	0:0,136:4:4,0:127	0:0,255:9:9,0:127	0:0,137:4:4,0:127	0:0,243:7:7,0:127	0:0,127:3:3,0:127	0:0,255:19:19,0:127	0:0,101:2:2,0:120	0:0,172:5:5,0:127	0:0,255:12:12,0:127	0:0,235:6:6,0:127	0:0,90:2:2,0:109	0:0,152:5:5,0:127	0:0,194:5:5,0:127	0:0,90:2:2,0:109	0:0,92:3:3,0:111	0:0,248:7:7,0:127	0:0,255:9:9,0:127	0:0,255:11:11,0:127	0:0,171:4:4,0:127	0:0,90:2:2,0:109	0:0,234:7:7,0:127	0:0,255:14:14,0:127	0:0,127:3:3,0:127	0:0,255:10:10,0:127	0:0,243:7:7,0:127	0:0,252:6:6,0:127	0:0,250:10:10,0:127	0:0,255:17:17,0:127	0:0,255:12:12,0:127	0:0,224:7:7,0:127	0:0,221:6:6,0:127	0:0,169:6:6,0:127	0:0,255:14:14,0:127	0:0,192:7:7,0:127	0:0,171:4:4,0:127	0:0,255:10:10,0:127	0:0,195:6:6,0:127	0:0,255:9:9,0:127	0:0,255:11:11,0:127	1:243,0:7:0,7:127	0:0,151:7:7,0:127	0:0,255:13:13,0:127	0:0,160:7:7,0:127	0:0,255:7:7,0:127	0:0,218:8:8,0:127	0:0,255:12:12,0:127	0:0,255:8:8,0:127	0:0,255:6:6,0:127	0:0,255:13:13,0:127	0:0,197:5:5,0:127	0:0,240:7:7,0:127	0:0,255:8:8,0:127	0:0,152:4:4,0:127	0:0,255:17:17,0:127	0:0,255:11:11,0:127	0:0,183:5:5,0:127	0:0,255:16:16,0:127	0:0,129:4:4,0:127	0:0,229:8:8,0:127	0:0,195:5:5,0:127	0:0,126:3:3,0:127	0:0,37:1:1,0:56	0:0,224:5:5,0:127	0:0,255:11:11,0:127	0:0,143:6:6,0:127	0:0,154:7:7,0:127	0:0,67:2:2,0:86	0:0,130:4:4,0:127	0:0,255:11:11,0:127	0:0,255:11:11,0:127	0:0,172:5:5,0:127	0:0,255:8:8,0:127	0:0,90:2:2,0:109	0:0,255:15:15,0:127	0:0,255:7:7,0:127	0:0,255:13:13,0:127	0:0,143:4:4,0:127	0:0,152:5:5,0:127	0:0,103:3:3,0:122	0:0,172:5:5,0:127	0:0,249:9:9,0:127	0:0,135:4:4,0:127	0:0,255:12:12,0:127	0:0,165:5:5,0:127	0:0,136:4:4,0:127	0:0,247:8:8,0:127	0:0,188:6:6,0:127	0:0,175:4:4,0:127	0:0,196:7:7,0:127	0:0,211:8:8,0:127	0:0,237:7:7,0:127	0:0,223:7:7,0:127	0:0,245:8:8,0:127	0:0,255:7:7,0:127	0:0,255:9:9,0:127	0:0,255:16:16,0:127	0:0,255:11:11,0:127	0:0,255:9:9,0:127	0:0,188:6:6,0:127	0:0,149:7:7,0:127	0:0,231:7:7,0:127	0:0,255:10:10,0:127	0:0,255:11:11,0:127	0:0,255:16:16,0:127	0:0,255:10:10,0:127	0:0,255:8:8,0:127	0:0,206:7:7,0:127	0:0,255:16:16,0:127	0:0,255:12:12,0:127	0:0,206:7:7,0:127	0:0,255:11:11,0:127	0:0,211:8:8,0:127	0:0,255:11:11,0:127	0:0,218:8:8,0:127	0:0,194:10:10,0:127	0:0,199:9:9,0:127	0:0,207:6:6,0:127	0:0,255:9:9,0:127	0:0,226:6:6,0:127	0:0,255:12:12,0:127	0:0,206:7:7,0:127	0:0,196:7:7,0:127	0:0,191:9:9,0:127	0:0,210:5:5,0:127	0:0,255:11:11,0:127	0:0,244:5:5,0:127	0:0,255:11:11,0:127	0:0,182:5:5,0:127	0:0,151:5:5,0:127	0:0,234:8:8,0:127	0:0,255:11:11,0:127	0:0,170:6:6,0:127	0:0,255:10:10,0:127	0:0,255:9:9,0:127	0:0,255:11:11,0:127	0:0,247:9:9,0:127	0:0,255:20:20,0:127	0:0,163:6:6,0:127	0:0,255:12:12,0:127	0:0,224:10:10,0:127	0:0,255:12:12,0:127	0:0,105:3:3,0:124	0:0,161:6:6,0:127	0:0,169:6:6,0:127	0:0,152:5:5,0:127	0:0,255:11:11,0:127	0:70,111:8:5,3:60	0:0,216:6:6,0:127	0:0,121:4:4,0:127	0:0,255:10:10,0:127	0:0,175:10:10,0:127	0:0,230:6:6,0:127	0:0,255:9:9,0:127	0:0,255:12:12,0:127	0:0,193:9:9,0:127	0:0,129:5:5,0:127	0:0,152:5:5,0:127	0:0,208:8:8,0:127	0:0,182:6:6,0:127	0:0,255:14:14,0:127	0:0,113:4:4,0:127	0:0,92:3:3,0:111	0:0,255:12:12,0:127	0:0,185:8:8,0:127	0:0,246:7:7,0:127	0:0,107:3:3,0:126	0:0,151:5:5,0:127	.:0,0:0:0,0:0	0:0,211:8:8,0:127	0:0,188:6:6,0:127	0:0,136:4:4,0:127	0:0,255:19:19,0:127	0:0,205:9:9,0:127	0:0,218:6:6,0:127	0:0,113:4:4,0:127	0:0,194:6:6,0:127	0:0,255:20:20,0:127	0:0,255:12:12,0:127	0:0,255:8:8,0:127	0:0,153:4:4,0:127	0:0,37:1:1,0:56	0:0,175:4:4,0:127	0:0,115:3:3,0:127	0:0,67:2:2,0:86	0:0,255:10:10,0:127	0:0,84:3:3,0:103	0:0,152:4:4,0:127	0:0,255:25:25,0:127	0:0,223:7:7,0:127	0:70,227:9:7,2:127	0:0,255:10:10,0:127	0:0,74:2:2,0:93	0:0,255:16:16,0:127	0:0,152:5:5,0:127	0:0,156:5:5,0:127	0:0,169:4:4,0:127	0:0,255:14:14,0:127	0:0,158:4:4,0:127	0:0,185:6:6,0:127	0:0,255:11:11,0:127	0:0,221:14:14,0:127	0:0,177:6:6,0:127	0:0,255:10:10,0:127	0:0,110:4:4,0:127	0:0,198:7:7,0:127	0:0,105:3:3,0:124	0:0,202:5:5,0:127	0:0,185:8:8,0:127	0:0,255:14:14,0:127	0:0,255:10:10,0:127	0:0,196:7:7,0:127	0:0,187:5:5,0:127	0:0,255:8:8,0:127	0:0,255:12:12,0:127	0:0,255:15:15,0:127	0:0,255:6:6,0:127	0:0,136:4:4,0:127	0:0,255:16:16,0:127	0:0,147:4:4,0:127	.:0,0:0:0,0:0	0:0,106:4:4,0:125	0:0,208:8:8,0:127	0:0,129:5:5,0:127	0:0,183:7:7,0:127	0:0,220:7:7,0:127	0:0,106:4:4,0:125	0:0,185:6:6,0:127	0:0,103:3:3,0:122	0:0,48:1:1,0:67	0:0,138:6:6,0:127	0:0,255:18:18,0:127	0:0,158:4:4,0:127	0:0,250:8:8,0:127	0:0,175:5:5,0:127	0:0,255:10:10,0:127	0:0,37:1:1,0:56	0:0,152:5:5,0:127	0:0,166:6:6,0:127	0:0,154:7:7,0:127	0:0,255:12:12,0:127	0:0,127:3:3,0:127	0:0,125:4:4,0:127	0:0,207:8:8,0:127	0:0,106:4:4,0:125	0:0,255:11:11,0:127	0:0,115:3:3,0:127	0:0,255:10:10,0:127	0:0,255:14:14,0:127	0:0,183:5:5,0:127	0:0,255:14:14,0:127	0:0,195:6:6,0:127	0:0,109:4:4,0:127	0:0,199:7:7,0:127	0:0,188:6:6,0:127	0:0,152:4:4,0:127	0:0,182:8:8,0:127	0:0,229:7:7,0:127	0:0,37:1:1,0:56	0:0,37:1:1,0:56	0:0,176:5:5,0:127	0:0,73:2:2,0:92	0:0,113:4:4,0:127	0:0,127:3:3,0:127	0:0,252:9:9,0:127	0:0,188:5:5,0:127	0:0,255:7:7,0:127	0:0,217:8:8,0:127	0:0,255:11:11,0:127	0:59,79:5:3,2:39	0:0,255:18:18,0:127	0:0,255:12:12,0:127	0:0,105:3:3,0:124	0:0,172:5:5,0:127	0:0,163:5:5,0:127	0:0,152:5:5,0:127	0:0,225:11:11,0:127	0:0,255:9:9,0:127	0:0,207:6:6,0:127	0:0,108:2:2,0:127	0:0,152:5:5,0:127	0:0,129:4:4,0:127	0:0,205:7:7,0:127	0:0,227:9:9,0:127	0:0,255:7:7,0:127	0:0,183:5:5,0:127	0:0,183:5:5,0:127	0:0,255:11:11,0:127	0:0,242:7:7,0:127	0:0,183:5:5,0:127	0:0,167:4:4,0:127	0:0,172:5:5,0:127	0:0,158:4:4,0:127	0:0,255:12:12,0:127	0:0,255:9:9,0:127	0:0,67:2:2,0:86	0:0,92:3:3,0:111	0:0,84:3:3,0:103	0:0,255:8:8,0:127	0:0,153:4:4,0:127	0:0,92:3:3,0:111	0:0,247:7:7,0:127	0:0,226:6:6,0:127	0:0,175:4:4,0:127	0:0,167:4:4,0:127	0:0,255:16:16,0:127	0:0,255:17:17,0:127	0:0,255:15:15,0:127	0:0,166:6:6,0:127	0:0,255:18:18,0:127	0:0,255:19:19,0:127	0:0,246:9:9,0:127	0:0,165:5:5,0:127	0:0,185:6:6,0:127	0:0,224:5:5,0:127	.:0,0:0:0,0:0	0:0,60:1:1,0:79	0:0,74:2:2,0:93	0:0,127:3:3,0:127	0:0,239:6:6,0:127	0:0,110:2:2,0:127	0:0,255:12:12,0:127	0:0,205:7:7,0:127	0:0,174:5:5,0:127	.:0,0:0:0,0:0	0:0,219:6:6,0:127	0:0,173:4:4,0:127	0:0,233:7:7,0:127	0:0,255:8:8,0:127	0:0,127:3:3,0:127	0:0,255:8:8,0:127	0:0,247:7:7,0:127	0:0,128:3:3,0:127	0:0,182:6:6,0:127	0:0,183:5:5,0:127	0:0,152:4:4,0:127	0:0,255:14:14,0:127	0:0,89:3:3,0:108	0:0,67:2:2,0:86	0:0,244:6:6,0:127	0:0,153:4:4,0:127	.:0,0:0:0,0:0	0:0,255:7:7,0:127	0:0,255:9:9,0:127	0:0,105:3:3,0:124	0:0,92:3:3,0:111	0:0,255:19:19,0:127	0:0,223:9:9,0:127	0:0,192:6:6,0:127	0:0,126:3:3,0:127	0:0,255:9:9,0:127	0:0,255:14:14,0:127	0:0,84:3:3,0:103
var4734	sacCer_chrXI	530607	G	T	BY	W303	851	DP=5051;VDB=0.0350585;SGB=91.5361;RPB=0.358138;MQB=1;MQSB=1;BQB=0.0925769;MQ0F=0;AC=5;AN=563;DP4=2013,1523,22,19;MQ=60	GT:PL:DP:AD:GQ	0:0,198:7:7,0:127	0:0,120:2:2,0:127	0:0,140:4:4,0:127	0:0,173:4:4,0:127	0:0,37:1:1,0:56	0:0,144:4:4,0:127	1:226,0:8:0,8:127	1:161,0:5:0,5:127	1:217,0:8:0,8:127	0:0,255:15:15,0:127	0:0,229:7:7,0:127	0:0,255:10:10,0:127	1:174,0:5:0,5:127	0:0,128:3:3,0:127	0:0,198:7:7,0:127	0:0,255:12:12,0:127	0:0,187:6:6,0:127	0:0,182:5:5,0:127	0:0,190:4:4,0:127	0:0,244:5:5,0:127	0:0,241:6:6,0:127	0:0,188:5:5,0:127	0:0,202:5:5,0:127	0:0,145:5:5,0:127	0:0,255:10:10,0:127	0:0,144:5:5,0:127	0:0,158:4:4,0:127	0:0,230:6:6,0:127	0:0,255:9:9,0:127	0:0,255:15:15,0:127	0:0,255:7:7,0:127	0:0,253:6:6,0:127	0:0,115:3:3,0:127	0:0,254:6:6,0:127	0:0,255:11:11,0:127	0:0,233:7:7,0:127	0:0,255:9:9,0:127	0:0,255:13:13,0:127	0:0,209:7:7,0:127	0:0,255:12:12,0:127	0:0,255:13:13,0:127	0:0,255:8:8,0:127	0:0,152:4:4,0:127	0:0,152:4:4,0:127	0:0,255:17:17,0:127	0:0,255:14:14,0:127	0:0,235:7:7,0:127	0:0,255:17:17,0:127	0:0,255:14:14,0:127	0:0,255:13:13,0:127	0:0,225:7:7,0:127	0:0,90:2:2,0:109	0:0,107:3:3,0:126	0:0,255:8:8,0:127	0:0,255:9:9,0:127	0:0,140:4:4,0:127	0:0,90:2:2,0:109	0:0,195:6:6,0:127	0:0,165:5:5,0:127	0:0,67:2:2,0:86	0:0,255:6:6,0:127	0:0,74:2:2,0:93	0:0,254:6:6,0:127	0:0,230:7:7,0:127	0:0,255:7:7,0:127	0:0,255:9:9,0:127	0:0,93:3:3,0:112	0:0,255:9:9,0:127	0:0,247:6:6,0:127	0:0,255:7:7,0:127	0:0,255:12:12,0:127	0:0,135:4:4,0:127	0:0,255:11:11,0:127	0:0,255:8:8,0:127	0:0,188:6:6,0:127	0:0,161:5:5,0:127	0:0,255:7:7,0:127	0:0,67:2:2,0:86	0:0,238:8:8,0:127	0:0,135:4:4,0:127	0:0,255:9:9,0:127	0:0,255:8:8,0:127	0:0,255:11:11,0:127	0:0,255:23:23,0:127	0:0,255:11:11,0:127	0:0,255:8:8,0:127	0:0,255:17:17,0:127	0:0,255:15:15,0:127	0:0,255:6:6,0:127	.:0,0:0:0,0:0	0:0,148:4:4,0:127	0:0,255:19:19,0:127	0:0,255:16:16,0:127	0:0,74:2:2,0:93	0:0,57:2:2,0:76	0:0,212:7:7,0:127	0:0,255:8:8,0:127	0:0,255:11:11,0:127	0:0,255:11:11,0:127	0:0,255:9:9,0:127	0:0,225:6:6,0:127	0:0,255:15:15,0:127	0:0,255:12:12,0:127	0:0,182:5:5,0:127	0:0,253:8:8,0:127	0:0,184:5:5,0:127	0:0,255:6:6,0:127	0:0,171:5:5,0:127	0:0,255:11:11,0:127	0:0,106:4:4,0:125	0:0,200:4:4,0:127	0:0,141:4:4,0:127	0:0,255:10:10,0:127	0:0,255:14:14,0:127	.:0,0:0:0,0:0	0:0,150:3:3,0:127	0:0,90:2:2,0:109	0:0,255:8:8,0:127	0:0,37:1:1,0:56	0:0,255:9:9,0:127	0:0,237:8:8,0:127	0:0,224:5:5,0:127	0:0,255:7:7,0:127	0:0,255:8:8,0:127	0:0,255:9:9,0:127	0:0,237:8:8,0:127	0:0,253:8:8,0:127	0:0,255:15:15,0:127	0:0,255:9:9,0:127	0:0,97:2:2,0:116	0:0,88:3:3,0:107	0:0,255:10:10,0:127	0:0,243:8:8,0:127	0:0,124:3:3,0:127	0:0,155:4:4,0:127	0:0,255:6:6,0:127	0:0,255:11:11,0:127	0:0,255:11:11,0:127	0:0,113:4:4,0:127	0:0,124:3:3,0:127	0:0,194:5:5,0:127	0:0,74:2:2,0:93	0:0,97:2:2,0:116	0:0,116:3:3,0:127	0:0,67:2:2,0:86	0:0,74:2:2,0:93	0:0,255:10:10,0:127	0:0,244:5:5,0:127	0:0,97:2:2,0:116	0:0,255:14:14,0:127	0:0,183:5:5,0:127	0:0,255:12:12,0:127	0:0,118:4:4,0:127	0:0,104:3:3,0:123	.:0,0:0:0,0:0	0:0,152:4:4,0:127	0:0,255:7:7,0:127	0:0,255:9:9,0:127	0:0,97:3:3,0:116	0:0,255:19:19,0:127	0:0,74:2:2,0:93	0:0,245:8:8,0:127	0:0,148:4:4,0:127	0:0,255:8:8,0:127	0:0,207:6:6,0:127	0:0,137:4:4,0:127	0:0,255:15:15,0:127	0:0,97:2:2,0:116	0:0,67:2:2,0:86	0:0,255:8:8,0:127	0:0,221:6:6,0:127	0:0,152:4:4,0:127	0:0,255:10:10,0:127	0:0,251:7:7,0:127	0:0,78:2:2,0:97	0:0,255:12:12,0:127	0:0,248:9:9,0:127	0:0,230:6:6,0:127	0:0,80:2:2,0:99	0:0,230:6:6,0:127	0:0,194:4:4,0:127	0:0,120:2:2,0:127	0:0,200:4:4,0:127	0:0,148:4:4,0:127	0:0,67:2:2,0:86	0:0,255:15:15,0:127	0:0,255:8:8,0:127	0:0,128:3:3,0:127	0:0,247:7:7,0:127	0:0,158:4:4,0:127	0:0,74:2:2,0:93	0:0,60:1:1,0:79	0:0,90:2:2,0:109	0:0,37:1:1,0:56	0:0,216:6:6,0:127	0:0,255:10:10,0:127	0:0,152:4:4,0:127	0:0,255:13:13,0:127	0:0,120:2:2,0:127	0:0,255:9:9,0:127	0:0,255:13:13,0:127	0:0,255:9:9,0:127	0:0,170:4:4,0:127	0:0,163:4:4,0:127	0:0,255:8:8,0:127	0:0,255:19:19,0:127	0:0,188:6:6,0:127	0:0,181:4:4,0:127	0:0,255:11:11,0:127	0:0,255:8:8,0:127	0:0,129:4:4,0:127	0:0,255:9:9,0:127	0:0,181:4:4,0:127	0:0,255:7:7,0:127	0:0,152:4:4,0:127	0:0,255:16:16,0:127	0:0,255:7:7,0:127	0:0,255:8:8,0:127	0:0,67:2:2,0:86	0:0,184:5:5,0:127	0:0,168:5:5,0:127	0:0,25:1:1,0:44	0:0,255:9:9,0:127	0:0,235:8:8,0:127	0:0,172:5:5,0:127	0:28,88:3:2,1:79	0:0,255:16:16,0:127	0:0,37:1:1,0:56	0:0,130:4:4,0:127	0:0,129:4:4,0:127	0:0,255:9:9,0:127	0:0,196:7:7,0:127	0:0,156:4:4,0:127	0:0,255:8:8,0:127	0:0,255:7:7,0:127	0:0,194:4:4,0:127	0:0,255:9:9,0:127	0:0,208:6:6,0:127	0:0,201:6:6,0:127	0:0,255:7:7,0:127	.:0,0:0:0,0:0	0:0,242:8:8,0:127	0:0,255:6:6,0:127	0:0,182:5:5,0:127	0:0,241:7:7,0:127	0:0,168:4:4,0:127	0:0,255:9:9,0:127	0:0,249:6:6,0:127	0:0,255:10:10,0:127	0:0,206:5:5,0:127	0:0,255:9:9,0:127	0:0,214:5:5,0:127	0:0,67:2:2,0:86	0:0,255:8:8,0:127	0:0,90:2:2,0:109	0:0,193:5:5,0:127	0:0,255:12:12,0:127	0:0,151:4:4,0:127	0:0,255:9:9,0:127	0:0,255:11:11,0:127	1:219,0:6:0,6:127	0:0,152:4:4,0:127	0:0,214:5:5,0:127	0:0,255:8:8,0:127	0:0,175:4:4,0:127	0:0,250:8:8,0:127	0:0,255:10:10,0:127	0:0,104:3:3,0:123	0:0,97:2:2,0:116	0:0,255:8:8,0:127	0:0,168:4:4,0:127	0:0,153:4:4,0:127	0:0,255:7:7,0:127	0:0,115:3:3,0:127	0:0,255:9:9,0:127	0:0,225:6:6,0:127	0:0,67:2:2,0:86	0:0,255:12:12,0:127	0:0,255:11:11,0:127	0:0,255:7:7,0:127	0:0,255:8:8,0:127	0:0,90:2:2,0:109	.:0,0:0:0,0:0	0:0,74:2:2,0:93	0:0,255:10:10,0:127	0:0,74:2:2,0:93	0:0,227:7:7,0:127	0:0,208:6:6,0:127	0:0,206:7:7,0:127	0:0,255:10:10,0:127	0:0,182:5:5,0:127	0:0,255:7:7,0:127	0:0,239:6:6,0:127	0:0,104:3:3,0:123	0:0,231:8:8,0:127	0:0,177:5:5,0:127	0:0,126:4:4,0:127	0:0,234:5:5,0:127	0:0,167:5:5,0:127	0:0,152:4:4,0:127	0:0,67:2:2,0:86	0:0,90:2:2,0:109	0:0,94:3:3,0:113	0:0,255:8:8,0:127	0:0,149:5:5,0:127	0:0,244:5:5,0:127	0:0,255:12:12,0:127	0:0,202:6:6,0:127	0:0,123:3:3,0:127	0:0,149:5:5,0:127	0:0,188:6:6,0:127	0:0,113:4:4,0:127	0:0,255:9:9,0:127	0:0,167:5:5,0:127	0:0,184:5:5,0:127	0:0,201:7:7,0:127	0:0,255:11:11,0:127	0:0,255:13:13,0:127	0:0,255:10:10,0:127	0:0,234:5:5,0:127	0:0,255:10:10,0:127	0:0,171:5:5,0:127	0:0,255:11:11,0:127	0:0,179:5:5,0:127	0:0,255:14:14,0:127	0:0,255:9:9,0:127	0:0,171:4:4,0:127	0:0,255:10:10,0:127	0:0,255:14:14,0:127	0:0,255:14:14,0:127	0:0,165:6:6,0:127	0:0,255:14:14,0:127	0:0,90:2:2,0:109	0:0,255:9:9,0:127	0:0,255:10:10,0:127	0:0,255:10:10,0:127	0:0,237:7:7,0:127	0:0,182:5:5,0:127	0:0,255:9:9,0:127	0:0,37:1:1,0:56	0:0,161:5:5,0:127	0:0,208:6:6,0:127	0:0,152:4:4,0:127	0:0,207:6:6,0:127	0:0,110:2:2,0:127	0:0,225:5:5,0:127	0:0,222:6:6,0:127	0:0,129:4:4,0:127	0:0,194:5:5,0:127	0:0,127:3:3,0:127	0:0,127:3:3,0:127	0:0,104:3:3,0:123	0:0,173:5:5,0:127	0:0,173:4:4,0:127	0:0,203:7:7,0:127	0:0,255:10:10,0:127	0:0,255:12:12,0:127	0:0,255:13:13,0:127	0:0,129:4:4,0:127	0:0,255:13:13,0:127	0:0,104:3:3,0:123	0:0,161:5:5,0:127	0:0,107:3:3,0:126	0:0,143:4:4,0:127	0:0,225:9:9,0:127	0:0,200:7:7,0:127	0:0,152:5:5,0:127	0:76,103:5:3,2:46	0:0,150:3:3,0:127	0:0,60:1:1,0:79	0:0,255:9:9,0:127	0:0,255:8:8,0:127	0:0,255:7:7,0:127	0:0,196:7:7,0:127	0:0,245:9:9,0:127	0:0,215:8:8,0:127	0:0,195:7:7,0:127	0:0,135:4:4,0:127	0:0,182:6:6,0:127	0:0,221:7:7,0:127	0:0,255:11:11,0:127	0:0,134:3:3,0:127	0:0,37:1:1,0:56	0:0,227:7:7,0:127	0:0,224:9:9,0:127	0:0,160:5:5,0:127	0:0,158:4:4,0:127	0:0,129:4:4,0:127	0:0,60:1:1,0:79	0:0,172:6:6,0:127	0:0,115:3:3,0:127	0:0,105:3:3,0:124	0:0,255:13:13,0:127	0:0,250:8:8,0:127	0:0,255:8:8,0:127	0:0,135:4:4,0:127	0:0,249:8:8,0:127	0:0,255:13:13,0:127	0:0,255:8:8,0:127	0:0,255:13:13,0:127	0:0,114:3:3,0:127	0:0,74:2:2,0:93	0:0,67:2:2,0:86	0:0,174:5:5,0:127	0:0,152:4:4,0:127	0:0,250:7:7,0:127	0:0,25:1:1,0:44	0:0,117:3:3,0:127	0:0,255:23:23,0:127	0:0,173:5:5,0:127	0:76,90:5:3,2:33	0:0,252:7:7,0:127	.:0,0:0:0,0:0	0:0,255:10:10,0:127	0:0,221:8:8,0:127	0:0,187:5:5,0:127	0:0,127:3:3,0:127	0:0,255:11:11,0:127	0:0,182:6:6,0:127	0:0,176:6:6,0:127	0:0,229:7:7,0:127	0:0,254:7:7,0:127	0:0,221:8:8,0:127	0:0,250:8:8,0:127	0:0,97:2:2,0:116	0:0,92:3:3,0:111	0:0,37:1:1,0:56	0:0,117:3:3,0:127	0:0,67:2:2,0:86	0:0,255:9:9,0:127	0:0,255:10:10,0:127	0:0,134:3:3,0:127	0:0,166:5:5,0:127	0:0,117:3:3,0:127	0:0,255:10:10,0:127	0:0,255:8:8,0:127	0:0,92:3:3,0:111	0:0,104:3:3,0:123	0:0,255:13:13,0:127	.:0,0:0:0,0:0	0:0,127:3:3,0:127	.:0,0:0:0,0:0	0:0,224:8:8,0:127	0:0,208:6:6,0:127	0:0,242:7:7,0:127	0:0,160:5:5,0:127	0:0,104:3:3,0:123	0:0,255:11:11,0:127	0:0,184:5:5,0:127	0:0,37:1:1,0:56	0:0,37:1:1,0:56	0:4,255:11:10,0:127	0:0,161:5:5,0:127	0:0,253:6:6,0:127	0:0,240:7:7,0:127	0:0,255:10:10,0:127	0:0,175:4:4,0:127	0:0,84:3:3,0:103	0:0,37:1:1,0:56	0:0,199:6:6,0:127	0:10,219:9:8,1:127	0:0,225:7:7,0:127	0:0,60:1:1,0:79	0:0,62:2:2,0:81	0:0,158:4:4,0:127	0:0,218:7:7,0:127	0:0,37:1:1,0:56	0:0,127:3:3,0:127	0:0,255:12:12,0:127	0:0,135:4:4,0:127	0:0,255:9:9,0:127	0:0,231:8:8,0:127	0:0,170:4:4,0:127	0:0,116:3:3,0:127	0:0,225:6:6,0:127	0:0,241:7:7,0:127	0:0,175:4:4,0:127	0:0,142:5:5,0:127	0:0,163:4:4,0:127	0:0,60:1:1,0:79	0:0,239:9:9,0:127	0:0,179:6:6,0:127	0:0,93:3:3,0:112	0:0,134:3:3,0:127	0:0,231:7:7,0:127	0:0,207:6:6,0:127	0:0,255:9:9,0:127	0:0,187:5:5,0:127	0:0,255:8:8,0:127	0:28,65:3:2,1:56	0:0,255:15:15,0:127	0:0,187:7:7,0:127	0:0,151:5:5,0:127	.:0,0:0:0,0:0	0:0,115:3:3,0:127	0:0,255:9:9,0:127	0:0,222:6:6,0:127	0:0,135:4:4,0:127	0:0,97:3:3,0:116	0:0,127:3:3,0:127	0:0,181:4:4,0:127	0:0,140:3:3,0:127	0:0,149:5:5,0:127	0:0,152:4:4,0:127	0:0,245:8:8,0:127	0:0,174:5:5,0:127	0:0,208:5:5,0:127	0:0,128:3:3,0:127	0:0,255:9:9,0:127	0:0,185:4:4,0:127	0:0,170:3:3,0:127	0:0,255:10:10,0:127	0:0,105:3:3,0:124	0:0,255:11:11,0:127	0:0,146:4:4,0:127	0:0,97:2:2,0:116	0:0,254:7:7,0:127	0:0,158:4:4,0:127	0:0,67:2:2,0:86	0:0,228:7:7,0:127	0:0,108:2:2,0:127	0:22,138:5:4,1:127	0:0,255:6:6,0:127	0:0,146:4:4,0:127	0:0,84:3:3,0:103	0:0,255:13:13,0:127	0:0,255:14:14,0:127	0:0,255:12:12,0:127	0:0,92:3:3,0:111	0:0,255:17:17,0:127	0:0,255:11:11,0:127	0:0,104:3:3,0:123	0:0,164:5:5,0:127	0:0,155:6:6,0:127	0:0,210:6:6,0:127	0:0,60:1:1,0:79	0:0,105:3:3,0:124	0:0,37:1:1,0:56	0:0,177:4:4,0:127	0:0,67:2:2,0:86	0:0,126:3:3,0:127	0:0,255:8:8,0:127	0:0,255:9:9,0:127	0:0,37:1:1,0:56	0:0,37:1:1,0:56	0:0,225:5:5,0:127	0:0,127:3:3,0:127	0:0,174:5:5,0:127	0:0,176:5:5,0:127	0:0,127:3:3,0:127	0:0,140:3:3,0:127	0:0,187:7:7,0:127	0:0,60:1:1,0:79	0:0,60:1:1,0:79	0:0,94:3:3,0:113	0:0,37:1:1,0:56	0:0,255:10:10,0:127	0:0,57:2:2,0:76	0:0,151:4:4,0:127	0:0,60:1:1,0:79	0:0,206:5:5,0:127	0:0,97:2:2,0:116	0:0,255:7:7,0:127	0:0,255:8:8,0:127	0:0,224:5:5,0:127	.:0,0:0:0,0:0	0:0,255:12:12,0:127	0:0,80:2:2,0:99	0:0,97:2:2,0:116	0:0,205:5:5,0:127	0:0,207:6:6,0:127	0:0,255:12:12,0:127	0:0,115:3:3,0:127
var4735	sacCer_chrXI	530616	A	AG	BY	W303	438	INDEL;IDV=9;IMF=0.818182;DP=5405;VDB=0.641612;SGB=95.0657;MQSB=0.999807;MQ0F=0;AC=5;AN=566;DP4=3160,2210,25,10;MQ=59	GT:PL:DP:AD:GQ	0:0,182:7:7,0:127	0:0,98:5:5,0:118	0:0,148:8:8,0:127	0:0,171:8:8,0:127	0:0,84:4:4,0:104	0:0,147:8:8,0:127	1:143,55:10:4,6:67	1:98,25:4:1,3:52	1:153,23:8:2,6:109	0:0,250:21:21,0:127	0:0,205:13:13,0:127	0:0,243:17:17,0:127	1:137,0:7:1,6:116	0:0,107:5:5,0:127	0:0,134:6:6,0:127	0:0,252:16:16,0:127	0:0,165:8:8,0:127	0:0,126:7:7,0:127	0:0,133:7:7,0:127	0:0,177:11:11,0:127	0:0,197:12:12,0:127	0:0,133:7:7,0:127	0:0,126:6:6,0:127	0:0,115:5:5,0:127	0:0,218:13:13,0:127	0:0,145:6:6,0:127	0:0,94:4:4,0:114	0:0,181:10:10,0:127	0:0,191:11:11,0:127	0:0,255:22:22,0:127	0:0,201:11:11,0:127	0:0,169:9:9,0:127	0:0,117:5:5,0:127	0:0,192:13:13,0:127	0:0,254:16:16,0:127	0:0,193:11:11,0:127	0:0,204:15:15,0:127	0:0,243:17:17,0:127	0:0,170:8:8,0:127	0:0,242:20:20,0:127	0:0,247:21:21,0:127	0:0,226:13:13,0:127	0:0,168:10:10,0:127	0:0,115:5:5,0:127	0:0,255:27:27,0:127	0:0,255:20:20,0:127	0:0,199:10:10,0:127	0:0,255:28:28,0:127	0:0,254:23:23,0:127	0:0,236:22:22,0:127	0:0,165:9:9,0:127	0:0,63:3:3,0:83	0:0,153:8:8,0:127	0:0,172:12:12,0:127	0:0,234:19:19,0:127	0:0,117:5:5,0:127	0:0,62:3:3,0:82	0:0,171:8:8,0:127	0:0,129:6:6,0:127	0:0,60:2:2,0:80	0:0,166:10:10,0:127	0:0,97:3:3,0:117	0:0,161:11:11,0:127	0:0,200:9:9,0:127	0:0,171:14:14,0:127	0:0,190:13:13,0:127	0:0,88:3:3,0:108	0:0,242:17:17,0:127	0:0,146:11:11,0:127	0:0,205:15:15,0:127	0:0,251:23:23,0:127	0:0,92:5:5,0:112	0:0,246:18:18,0:127	0:0,174:12:12,0:127	0:0,142:9:9,0:127	0:0,140:6:6,0:127	0:0,155:11:11,0:127	0:0,70:3:3,0:90	0:0,155:8:8,0:127	0:0,112:5:5,0:127	0:0,216:16:16,0:127	0:0,175:11:11,0:127	0:0,220:16:16,0:127	0:0,255:31:31,0:127	0:0,234:19:19,0:127	0:0,178:11:11,0:127	0:0,255:27:27,0:127	0:0,255:33:33,0:127	0:0,162:11:11,0:127	0:0,32:1:1,0:52	0:0,124:5:5,0:127	0:0,255:30:30,0:127	0:0,255:27:27,0:127	0:0,32:1:1,0:52	0:0,52:2:2,0:72	0:0,185:9:9,0:127	0:0,220:14:14,0:127	0:0,216:15:15,0:127	0:0,224:14:14,0:127	0:0,243:18:18,0:127	0:0,159:10:10,0:127	0:0,252:21:21,0:127	0:0,255:19:19,0:127	0:0,151:7:7,0:127	0:0,199:13:13,0:127	0:0,150:10:10,0:127	0:0,177:12:12,0:127	0:0,164:10:10,0:127	0:0,205:15:15,0:127	0:0,101:4:4,0:121	0:0,161:9:9,0:127	0:0,140:7:7,0:127	0:0,233:21:21,0:127	0:0,209:18:18,0:127	0:0,33:2:2,0:53	0:0,100:6:6,0:120	0:0,83:4:4,0:103	0:0,157:9:9,0:127	0:0,33:1:1,0:53	0:0,174:10:10,0:127	0:0,199:10:10,0:127	0:0,98:6:6,0:118	0:0,186:11:11,0:127	0:0,191:12:12,0:127	0:0,196:13:13,0:127	0:0,200:11:11,0:127	0:0,199:12:12,0:127	0:0,255:19:19,0:127	0:0,187:13:13,0:127	0:0,92:4:4,0:112	0:0,107:6:6,0:127	0:0,227:16:16,0:127	0:0,212:14:14,0:127	0:0,87:5:5,0:107	0:0,113:6:6,0:127	0:0,169:11:11,0:127	0:0,253:18:18,0:127	0:0,231:18:18,0:127	0:0,94:3:3,0:114	0:0,134:8:8,0:127	0:0,164:8:8,0:127	0:0,65:2:2,0:85	0:0,70:3:3,0:90	0:0,80:4:4,0:100	0:0,37:2:2,0:57	0:0,95:4:4,0:115	0:0,249:16:16,0:127	0:0,143:9:9,0:127	0:0,88:4:4,0:108	0:0,255:24:24,0:127	0:0,201:11:11,0:127	0:0,255:21:21,0:127	0:0,124:5:5,0:127	0:0,91:3:3,0:111	.:0,0:0:0,0:0	0:0,101:5:5,0:121	0:0,185:12:12,0:127	0:0,207:14:14,0:127	0:0,160:11:11,0:127	0:0,255:26:26,0:127	0:0,113:4:4,0:127	0:0,192:11:11,0:127	0:0,139:6:6,0:127	0:0,235:14:14,0:127	0:0,162:9:9,0:127	0:0,117:5:5,0:127	0:0,255:27:27,0:127	0:0,98:4:4,0:118	0:0,59:2:2,0:79	0:0,187:10:10,0:127	0:0,170:8:8,0:127	0:0,132:8:8,0:127	0:0,217:18:18,0:127	0:0,212:14:14,0:127	0:0,133:7:7,0:127	0:0,255:20:20,0:127	0:0,184:11:11,0:127	0:0,170:11:11,0:127	0:0,104:5:5,0:124	0:0,192:12:12,0:127	0:0,152:10:10,0:127	0:0,35:2:2,0:55	0:0,95:5:5,0:115	0:0,149:7:7,0:127	0:0,64:3:3,0:84	0:0,255:20:20,0:127	0:0,207:12:12,0:127	0:0,92:4:4,0:112	0:0,190:10:10,0:127	0:0,104:4:4,0:124	0:0,94:4:4,0:114	0:0,36:2:2,0:56	0:0,64:3:3,0:84	.:0,0:0:0,0:0	0:0,175:10:10,0:127	0:0,201:12:12,0:127	0:0,121:5:5,0:127	0:0,255:22:22,0:127	0:0,101:5:5,0:121	0:0,254:18:18,0:127	0:0,245:21:21,0:127	0:0,217:13:13,0:127	0:0,144:8:8,0:127	0:0,144:8:8,0:127	0:0,188:15:15,0:127	0:0,255:33:33,0:127	0:0,190:10:10,0:127	0:0,145:6:6,0:127	0:0,236:12:12,0:127	0:0,217:15:15,0:127	0:0,127:6:6,0:127	0:0,198:13:13,0:127	0:0,101:6:6,0:121	0:0,208:15:15,0:127	0:0,137:8:8,0:127	0:0,255:19:19,0:127	0:0,170:12:12,0:127	0:0,193:12:12,0:127	0:0,59:2:2,0:79	0:0,134:7:7,0:127	0:0,163:9:9,0:127	0:0,58:2:2,0:78	0:0,172:10:10,0:127	0:0,194:11:11,0:127	0:0,104:5:5,0:124	0:0,67:4:4,0:87	0:0,255:28:28,0:127	0:0,60:2:2,0:80	0:0,186:8:8,0:127	0:0,103:4:4,0:123	0:0,221:19:19,0:127	0:0,166:9:9,0:127	0:0,154:8:8,0:127	0:0,189:11:11,0:127	0:0,188:12:12,0:127	0:0,117:7:7,0:127	0:0,186:13:13,0:127	0:0,151:7:7,0:127	0:0,136:9:9,0:127	0:0,182:11:11,0:127	.:0,0:0:0,0:0	0:0,203:11:11,0:127	0:0,153:10:10,0:127	0:0,136:7:7,0:127	0:0,198:13:13,0:127	0:0,100:7:7,0:120	0:0,220:13:13,0:127	0:0,158:11:11,0:127	0:0,196:16:16,0:127	0:0,114:7:7,0:127	0:0,227:18:18,0:127	0:0,186:12:12,0:127	0:0,59:2:2,0:79	0:0,211:15:15,0:127	0:0,94:5:5,0:114	0:0,139:7:7,0:127	0:0,220:18:18,0:127	0:0,106:6:6,0:126	0:0,203:13:13,0:127	0:0,213:14:14,0:127	1:174,19:11:3,8:127	0:0,128:9:9,0:127	0:0,112:7:7,0:127	0:0,214:12:12,0:127	0:0,140:8:8,0:127	0:0,160:10:10,0:127	0:0,229:16:16,0:127	0:0,82:3:3,0:102	0:0,36:2:2,0:56	0:0,218:13:13,0:127	0:0,132:7:7,0:127	0:0,117:5:5,0:127	0:0,167:8:8,0:127	0:0,115:5:5,0:127	0:0,229:12:12,0:127	0:0,178:9:9,0:127	0:0,59:2:2,0:79	0:0,255:20:20,0:127	0:0,208:15:15,0:127	0:0,165:11:11,0:127	0:0,174:11:11,0:127	0:0,63:3:3,0:83	0:0,34:1:1,0:54	0:0,92:4:4,0:112	0:0,227:15:15,0:127	0:0,65:2:2,0:85	0:0,178:9:9,0:127	0:0,166:8:8,0:127	0:0,137:6:6,0:127	0:0,222:14:14,0:127	0:0,146:6:6,0:127	0:0,129:8:8,0:127	0:0,164:10:10,0:127	0:0,112:4:4,0:127	0:0,183:9:9,0:127	0:0,125:6:6,0:127	0:0,132:8:8,0:127	0:0,148:9:9,0:127	0:0,146:8:8,0:127	0:0,117:5:5,0:127	0:0,82:3:3,0:102	0:0,92:4:4,0:112	0:0,104:4:4,0:124	0:0,183:11:11,0:127	0:0,164:9:9,0:127	0:0,124:9:9,0:127	0:0,222:17:17,0:127	0:0,134:6:6,0:127	0:0,102:6:6,0:122	0:0,139:5:5,0:127	0:0,145:7:7,0:127	0:0,137:5:5,0:127	0:0,202:16:16,0:127	0:0,162:9:9,0:127	0:0,154:7:7,0:127	0:0,180:10:10,0:127	0:0,212:14:14,0:127	0:0,255:17:17,0:127	0:0,231:13:13,0:127	0:0,148:9:9,0:127	0:0,243:15:15,0:127	0:0,124:6:6,0:127	0:0,203:15:15,0:127	0:0,148:8:8,0:127	0:0,235:14:14,0:127	0:0,199:10:10,0:127	0:0,96:6:6,0:116	0:0,223:13:13,0:127	0:0,255:25:25,0:127	0:0,255:22:22,0:127	0:0,167:8:8,0:127	0:0,227:18:18,0:127	0:0,105:5:5,0:125	0:0,200:12:12,0:127	0:0,208:15:15,0:127	0:0,205:13:13,0:127	0:0,117:7:7,0:127	0:0,130:5:5,0:127	0:0,168:12:12,0:127	0:0,37:1:1,0:57	0:0,131:5:5,0:127	0:0,166:8:8,0:127	0:0,105:5:5,0:125	0:0,163:7:7,0:127	0:0,63:4:4,0:83	0:0,173:10:10,0:127	0:0,153:9:9,0:127	0:0,131:5:5,0:127	0:0,133:7:7,0:127	0:0,95:5:5,0:115	0:0,112:4:4,0:127	0:0,127:5:5,0:127	0:0,151:8:8,0:127	0:0,109:6:6,0:127	0:0,163:10:10,0:127	0:0,202:15:15,0:127	0:0,255:16:16,0:127	0:0,249:16:16,0:127	0:0,116:7:7,0:127	0:0,231:16:16,0:127	0:0,120:5:5,0:127	0:0,145:6:6,0:127	0:0,74:4:4,0:94	0:0,182:9:9,0:127	0:0,185:12:12,0:127	0:0,188:8:8,0:127	0:0,146:6:6,0:127	0:50,80:7:5,2:50	0:0,102:5:5,0:122	0:0,109:5:5,0:127	0:0,192:13:13,0:127	0:0,190:11:11,0:127	0:0,165:10:10,0:127	0:0,159:8:8,0:127	0:0,199:8:8,0:127	0:0,152:8:8,0:127	0:0,151:7:7,0:127	0:0,156:6:6,0:127	0:0,174:8:8,0:127	0:0,178:10:10,0:127	0:0,210:19:19,0:127	0:0,94:5:5,0:114	0:0,37:1:1,0:57	0:0,199:9:9,0:127	0:0,180:9:9,0:127	0:0,146:6:6,0:127	0:0,117:5:5,0:127	0:0,115:6:6,0:127	0:0,66:3:3,0:86	0:0,127:5:5,0:127	0:0,88:4:4,0:108	0:0,115:4:4,0:127	0:0,238:18:18,0:127	0:0,199:10:10,0:127	0:0,168:11:11,0:127	0:0,111:4:4,0:127	0:0,191:10:10,0:127	0:0,255:17:17,0:127	0:0,221:14:14,0:127	0:0,243:19:19,0:127	0:0,106:5:5,0:126	0:0,65:2:2,0:85	0:0,91:3:3,0:111	0:0,106:6:6,0:126	0:0,116:5:5,0:127	0:0,226:12:12,0:127	0:0,60:2:2,0:80	0:0,140:6:6,0:127	0:0,255:36:36,0:127	0:0,163:9:9,0:127	0:37,109:7:5,2:92	0:0,204:11:11,0:127	.:0,0:0:0,0:0	0:0,224:15:15,0:127	0:0,165:7:7,0:127	0:0,143:10:10,0:127	0:0,60:2:2,0:80	0:0,228:14:14,0:127	0:0,167:8:8,0:127	0:0,146:6:6,0:127	0:0,157:9:9,0:127	0:0,178:10:10,0:127	0:0,193:11:11,0:127	0:0,184:10:10,0:127	0:0,74:3:3,0:94	0:0,65:3:3,0:85	0:0,32:1:1,0:52	0:0,100:4:4,0:120	0:0,81:3:3,0:101	0:0,232:13:13,0:127	0:0,255:19:19,0:127	0:0,132:7:7,0:127	0:0,151:10:10,0:127	0:0,76:3:3,0:96	0:0,249:21:21,0:127	0:0,191:13:13,0:127	0:0,132:7:7,0:127	0:0,84:3:3,0:104	0:0,246:19:19,0:127	0:0,32:1:1,0:52	0:0,90:4:4,0:110	.:0,0:0:0,0:0	0:0,208:12:12,0:127	0:0,166:7:7,0:127	0:0,212:12:12,0:127	0:0,142:5:5,0:127	0:0,128:5:5,0:127	0:0,207:13:13,0:127	0:0,137:6:6,0:127	0:0,32:1:1,0:52	0:0,64:2:2,0:84	0:0,217:16:16,0:127	0:0,121:4:4,0:127	0:0,170:11:11,0:127	0:0,163:10:10,0:127	0:0,210:10:10,0:127	0:0,155:9:9,0:127	0:0,81:3:3,0:101	.:0,0:0:0,0:0	0:0,135:6:6,0:127	0:0,212:10:10,0:127	0:0,187:11:11,0:127	0:0,66:3:3,0:86	0:0,32:1:1,0:52	0:0,133:7:7,0:127	0:0,193:11:11,0:127	0:0,67:2:2,0:87	0:0,63:3:3,0:83	0:0,245:25:25,0:127	0:0,115:4:4,0:127	0:0,226:14:14,0:127	0:0,216:11:11,0:127	0:0,98:4:4,0:118	0:0,59:2:2,0:79	0:0,90:5:5,0:110	0:0,190:11:11,0:127	0:0,133:7:7,0:127	0:0,136:6:6,0:127	0:0,158:9:9,0:127	0:0,53:3:3,0:73	0:0,177:13:13,0:127	0:0,160:7:7,0:127	0:0,92:3:3,0:112	0:0,87:5:5,0:107	0:0,167:9:9,0:127	0:0,149:8:8,0:127	0:0,180:14:14,0:127	0:0,133:8:8,0:127	0:0,206:12:12,0:127	0:36,35:4:2,2:19	0:0,255:23:23,0:127	0:0,206:10:10,0:127	0:0,124:5:5,0:127	0:0,36:2:2,0:56	0:0,82:4:4,0:102	0:0,197:12:12,0:127	0:0,150:9:9,0:127	0:0,147:6:6,0:127	0:0,114:5:5,0:127	0:0,95:4:4,0:115	0:0,116:7:7,0:127	0:0,117:7:7,0:127	0:0,119:6:6,0:127	0:0,129:7:7,0:127	0:0,206:14:14,0:127	0:0,146:7:7,0:127	0:0,118:8:8,0:127	0:0,95:4:4,0:115	0:0,207:12:12,0:127	0:0,114:7:7,0:127	0:0,103:6:6,0:123	0:0,216:14:14,0:127	0:0,122:6:6,0:127	0:0,239:14:14,0:127	0:0,117:5:5,0:127	0:0,91:4:4,0:111	0:0,179:11:11,0:127	0:0,91:5:5,0:111	0:0,82:3:3,0:102	0:0,198:9:9,0:127	0:0,62:4:4,0:82	0:0,161:8:8,0:127	0:0,157:10:10,0:127	0:0,124:5:5,0:127	0:0,119:6:6,0:127	0:0,247:18:18,0:127	0:0,255:23:23,0:127	0:0,255:24:24,0:127	0:0,99:4:4,0:119	0:0,252:28:28,0:127	0:0,255:18:18,0:127	0:0,93:3:3,0:113	0:0,157:7:7,0:127	0:0,168:8:8,0:127	0:0,145:9:9,0:127	0:0,35:2:2,0:55	0:0,151:7:7,0:127	0:0,20:1:1,0:40	0:0,168:9:9,0:127	0:0,81:3:3,0:101	0:0,91:4:4,0:111	0:0,202:14:14,0:127	0:0,207:14:14,0:127	0:0,76:3:3,0:96	0:0,60:2:2,0:80	0:0,150:8:8,0:127	0:0,93:4:4,0:113	0:0,129:7:7,0:127	0:0,146:7:7,0:127	0:0,92:4:4,0:112	0:0,139:7:7,0:127	0:0,173:7:7,0:127	0:0,35:2:2,0:55	0:0,71:4:4,0:91	0:0,81:3:3,0:101	0:0,97:4:4,0:117	0:0,225:14:14,0:127	0:0,58:2:2,0:78	0:0,154:8:8,0:127	0:0,62:3:3,0:82	0:0,162:8:8,0:127	0:0,53:3:3,0:73	0:0,162:15:15,0:127	0:0,220:18:18,0:127	0:0,162:9:9,0:127	.:0,0:0:0,0:0	0:0,220:21:21,0:127	0:0,108:4:4,0:127	0:0,114:5:5,0:127	0:0,162:9:9,0:127	0:0,166:8:8,0:127	0:0,255:18:18,0:127	0:0,107:5:5,0:127
var4736	sacCer_chrXI	530688	GAA	G	BY	W303	297	INDEL;IDV=8;IMF=1;DP=4151;VDB=0.967523;SGB=50.3221;MQSB=1;MQ0F=0;AC=7;AN=557;DP4=2169,1952,18,12;MQ=60	GT:PL:DP:AD:GQ	0:0,57:3:3,0:77	0:0,56:3:3,0:76	0:0,102:10:10,0:122	0:0,84:6:6,0:104	0:0,23:2:2,0:43	0:0,56:3:3,0:76	1:119,61:7:3,4:37	1:139,49:9:4,5:69	1:127,61:9:4,5:45	0:0,112:12:12,0:127	0:0,103:7:7,0:123	0:0,149:20:20,0:127	1:94,13:4:1,3:60	0:0,86:6:6,0:106	0:0,72:6:6,0:92	0:0,99:9:9,0:119	0:0,122:9:9,0:127	0:0,103:6:6,0:123	0:0,39:3:3,0:59	0:0,140:11:11,0:127	0:0,85:5:5,0:105	0:0,52:4:4,0:72	0:0,75:5:5,0:95	0:0,70:4:4,0:90	0:0,106:11:11,0:126	0:0,55:5:5,0:75	0:0,20:1:1,0:40	0:0,76:5:5,0:96	0:0,159:13:13,0:127	0:0,117:14:14,0:127	0:0,125:8:8,0:127	0:0,118:11:11,0:127	0:0,80:5:5,0:100	0:0,134:19:19,0:127	0:0,126:10:10,0:127	0:0,77:5:5,0:97	0:0,131:13:13,0:127	0:0,104:10:10,0:124	0:0,85:5:5,0:105	0:0,178:15:15,0:127	0:0,108:9:9,0:127	0:0,69:4:4,0:89	0:0,105:11:11,0:125	0:0,66:6:6,0:86	0:0,199:22:22,0:127	0:0,162:14:14,0:127	0:0,128:16:16,0:127	0:0,166:26:26,0:127	0:0,157:16:16,0:127	0:0,135:15:15,0:127	0:0,58:4:4,0:78	0:0,50:3:3,0:70	0:0,128:9:9,0:127	0:0,49:4:4,0:69	0:0,150:14:14,0:127	0:0,58:5:5,0:78	0:0,23:2:2,0:43	0:0,92:7:7,0:112	0:0,107:9:9,0:127	0:0,49:4:4,0:69	0:0,64:5:5,0:84	0:0,65:5:5,0:85	0:0,72:6:6,0:92	0:0,109:8:8,0:127	0:0,88:8:8,0:108	0:0,91:6:6,0:111	0:0,71:5:5,0:91	0:0,167:12:12,0:127	0:0,66:6:6,0:86	0:0,99:10:10,0:119	0:0,170:32:32,0:127	0:0,96:11:11,0:116	0:0,138:9:9,0:127	0:0,104:5:5,0:124	0:0,135:11:11,0:127	0:0,36:2:2,0:56	0:0,113:8:8,0:127	0:0,55:3:3,0:75	0:0,132:12:12,0:127	0:0,82:7:7,0:102	0:0,108:8:8,0:127	0:0,121:12:12,0:127	0:0,108:9:9,0:127	0:0,168:19:19,0:127	0:0,109:8:8,0:127	0:0,87:7:7,0:107	0:0,159:25:25,0:127	0:0,187:27:27,0:127	0:0,119:14:14,0:127	0:0,39:3:3,0:59	0:0,23:2:2,0:43	0:0,180:28:28,0:127	0:0,154:16:16,0:127	0:0,58:5:5,0:78	0:0,20:1:1,0:40	0:0,92:7:7,0:112	0:0,85:6:6,0:105	0:0,122:8:8,0:127	0:0,104:9:9,0:124	0:0,99:9:9,0:119	0:0,20:1:1,0:40	0:0,130:14:14,0:127	0:0,133:14:14,0:127	0:0,57:3:3,0:77	0:0,87:6:6,0:107	0:0,100:6:6,0:120	0:0,90:8:8,0:110	0:0,95:10:10,0:115	0:0,105:10:10,0:125	0:0,75:6:6,0:95	0:0,72:5:5,0:92	0:0,43:4:4,0:63	0:0,148:18:18,0:127	0:0,165:21:21,0:127	0:0,23:2:2,0:43	0:0,41:3:3,0:61	0:0,70:6:6,0:90	0:0,124:17:17,0:127	0:0,58:4:4,0:78	0:0,103:6:6,0:123	0:0,106:9:9,0:126	0:0,74:6:6,0:94	0:0,132:13:13,0:127	0:0,126:9:9,0:127	0:0,124:14:14,0:127	0:0,94:7:7,0:114	0:0,177:18:18,0:127	0:0,132:14:14,0:127	0:0,109:11:11,0:127	0:0,56:4:4,0:76	0:0,115:8:8,0:127	0:0,135:13:13,0:127	0:0,127:13:13,0:127	0:0,40:2:2,0:60	0:0,98:8:8,0:118	0:0,81:8:8,0:101	0:0,113:11:11,0:127	0:0,128:12:12,0:127	0:0,56:3:3,0:76	0:0,66:6:6,0:86	0:0,86:6:6,0:106	0:0,20:1:1,0:40	0:0,23:2:2,0:43	.:0,0:0:0,0:0	0:0,20:1:1,0:40	0:0,41:3:3,0:61	0:0,105:6:6,0:125	0:0,36:2:2,0:56	0:0,76:3:3,0:96	0:0,147:19:19,0:127	0:0,41:3:3,0:61	0:0,193:18:18,0:127	0:0,56:3:3,0:76	0:0,20:1:1,0:40	.:0,0:0:0,0:0	0:0,56:3:3,0:76	0:0,117:10:10,0:127	0:0,113:9:9,0:127	0:0,117:11:11,0:127	0:0,192:24:24,0:127	0:0,41:3:3,0:61	0:0,131:10:10,0:127	0:0,56:3:3,0:76	0:0,114:12:12,0:127	0:0,111:10:10,0:127	0:0,73:5:5,0:93	0:0,136:14:14,0:127	0:0,40:2:2,0:60	0:0,23:2:2,0:43	0:0,68:5:5,0:88	0:0,58:4:4,0:78	0:0,114:7:7,0:127	0:0,155:18:18,0:127	0:0,96:8:8,0:116	0:0,68:5:5,0:88	0:0,112:11:11,0:127	0:0,96:5:5,0:116	0:0,136:15:15,0:127	0:0,90:9:9,0:110	0:0,83:3:3,0:103	0:0,106:11:11,0:126	0:0,23:2:2,0:43	0:0,40:2:2,0:60	0:0,106:10:10,0:126	0:0,58:5:5,0:78	0:0,128:12:12,0:127	0:0,78:8:8,0:98	0:0,41:3:3,0:61	0:0,125:7:7,0:127	0:0,106:6:6,0:126	0:0,40:2:2,0:60	0:0,54:2:2,0:74	0:0,23:2:2,0:43	.:0,0:0:0,0:0	0:0,153:15:15,0:127	0:0,117:15:15,0:127	0:0,89:7:7,0:109	0:0,174:24:24,0:127	0:0,20:1:1,0:40	0:0,155:13:13,0:127	0:0,161:19:19,0:127	0:0,110:13:13,0:127	0:0,70:6:6,0:90	0:0,94:9:9,0:114	0:0,117:16:16,0:127	0:0,169:19:19,0:127	0:0,151:11:11,0:127	0:0,85:5:5,0:105	0:0,151:10:10,0:127	0:0,86:8:8,0:106	0:0,129:7:7,0:127	0:0,131:11:11,0:127	0:0,58:5:5,0:78	0:0,125:8:8,0:127	0:0,100:10:10,0:120	0:0,151:18:18,0:127	0:0,54:3:3,0:74	0:0,88:8:8,0:108	0:0,23:2:2,0:43	0:0,95:5:5,0:115	0:0,59:5:5,0:79	0:0,56:4:4,0:76	0:0,103:9:9,0:123	0:0,69:4:4,0:89	0:0,70:6:6,0:90	0:0,40:2:2,0:60	0:0,163:21:21,0:127	0:0,69:4:4,0:89	0:0,80:5:5,0:100	0:0,90:7:7,0:110	0:0,121:13:13,0:127	0:0,125:9:9,0:127	0:0,71:5:5,0:91	0:0,121:9:9,0:127	0:0,108:8:8,0:127	0:0,23:2:2,0:43	0:0,60:5:5,0:80	0:0,73:5:5,0:93	0:0,39:3:3,0:59	0:0,72:6:6,0:92	.:0,0:0:0,0:0	0:0,125:12:12,0:127	0:0,40:2:2,0:60	0:0,37:4:4,0:57	0:0,100:8:8,0:120	0:0,73:4:4,0:93	0:0,39:2:2,0:59	0:0,67:6:6,0:87	0:0,144:15:15,0:127	0:0,84:8:8,0:104	0:0,117:12:12,0:127	0:0,116:12:12,0:127	.:0,0:0:0,0:0	0:0,108:8:8,0:127	0:0,40:2:2,0:60	0:0,102:6:6,0:122	0:0,93:10:10,0:113	0:0,46:4:4,0:66	0:0,57:3:3,0:77	0:0,119:11:11,0:127	1:136,27:8:3,5:88	0:0,96:7:7,0:116	0:0,72:6:6,0:92	0:0,120:13:13,0:127	0:0,60:6:6,0:80	0:0,88:9:9,0:108	0:0,84:5:5,0:104	0:0,70:6:6,0:90	0:0,39:2:2,0:59	0:0,116:12:12,0:127	0:0,79:6:6,0:99	0:0,95:8:8,0:115	0:0,69:6:6,0:89	0:0,95:5:5,0:115	0:0,130:13:13,0:127	0:0,129:8:8,0:127	0:0,36:2:2,0:56	0:0,126:12:12,0:127	0:0,144:17:17,0:127	0:0,105:9:9,0:125	0:0,113:10:10,0:127	0:0,40:2:2,0:60	.:0,0:0:0,0:0	0:0,55:5:5,0:75	0:0,147:11:11,0:127	0:0,40:2:2,0:60	0:0,36:2:2,0:56	0:0,87:5:5,0:107	0:0,56:3:3,0:76	0:0,96:7:7,0:116	0:0,69:5:5,0:89	0:0,55:5:5,0:75	0:0,36:2:2,0:56	0:0,72:6:6,0:92	0:0,106:10:10,0:126	0:0,58:5:5,0:78	0:0,83:8:8,0:103	0:0,73:5:5,0:93	0:0,69:4:4,0:89	0:0,89:4:4,0:109	0:0,35:2:2,0:55	0:0,70:5:5,0:90	0:0,94:6:6,0:114	0:0,74:6:6,0:94	0:0,122:9:9,0:127	0:0,53:4:4,0:73	0:0,83:7:7,0:103	0:0,81:6:6,0:101	.:0,0:0:0,0:0	0:0,98:6:6,0:118	0:0,114:8:8,0:127	0:0,23:2:2,0:43	0:0,89:4:4,0:109	0:0,58:4:4,0:78	0:0,98:8:8,0:118	0:0,36:2:2,0:56	0:0,103:7:7,0:123	0:0,138:11:11,0:127	0:0,119:10:10,0:127	0:0,79:5:5,0:99	0:0,137:10:10,0:127	0:0,95:6:6,0:115	0:0,123:12:12,0:127	0:0,57:3:3,0:77	0:0,106:10:10,0:126	0:0,36:2:2,0:56	0:0,58:4:4,0:78	0:0,108:8:8,0:127	0:0,173:12:12,0:127	0:0,137:16:16,0:127	0:0,110:9:9,0:127	0:0,114:12:12,0:127	0:0,77:4:4,0:97	0:0,82:7:7,0:102	0:0,114:7:7,0:127	0:0,135:13:13,0:127	0:0,113:7:7,0:127	0:0,130:9:9,0:127	0:0,111:7:7,0:127	0:0,41:4:4,0:61	0:0,67:4:4,0:87	0:0,56:3:3,0:76	0:0,79:5:5,0:99	0:0,112:9:9,0:127	0:0,15:1:1,0:35	0:0,73:5:5,0:93	0:0,50:3:3,0:70	0:0,72:5:5,0:92	0:0,91:9:9,0:111	0:0,114:9:9,0:127	0:0,90:9:9,0:110	0:0,71:5:5,0:91	0:0,86:7:7,0:106	0:0,83:7:7,0:103	0:0,56:3:3,0:76	0:0,70:5:5,0:90	0:0,86:6:6,0:106	0:0,151:13:13,0:127	0:0,82:7:7,0:102	0:0,99:7:7,0:119	0:0,86:6:6,0:106	0:0,66:5:5,0:86	0:0,67:3:3,0:87	0:0,87:6:6,0:107	0:0,126:8:8,0:127	0:0,56:3:3,0:76	0:0,69:4:4,0:89	1:59,28:5:3,2:11	.:0,0:0:0,0:0	0:0,40:2:2,0:60	0:0,122:6:6,0:127	0:0,106:9:9,0:126	0:0,99:6:6,0:119	0:0,105:7:7,0:125	0:0,78:6:6,0:98	0:0,128:11:11,0:127	0:0,69:4:4,0:89	0:0,49:3:3,0:69	0:0,85:6:6,0:105	0:0,113:8:8,0:127	0:0,132:15:15,0:127	0:0,57:3:3,0:77	0:0,36:2:2,0:56	0:0,96:6:6,0:116	0:0,111:10:10,0:127	0:0,36:2:2,0:56	0:0,39:3:3,0:59	0:0,109:8:8,0:127	0:0,56:3:3,0:76	0:0,85:5:5,0:105	0:0,20:1:1,0:40	0:0,29:2:2,0:49	0:0,129:9:9,0:127	0:0,89:6:6,0:109	0:0,126:7:7,0:127	0:0,30:2:2,0:50	0:0,56:3:3,0:76	0:0,157:12:12,0:127	0:0,86:10:10,0:106	0:0,79:5:5,0:99	0:0,57:4:4,0:77	0:0,40:2:2,0:60	0:0,54:3:3,0:74	0:0,38:2:2,0:58	0:0,56:3:3,0:76	0:0,90:7:7,0:110	0:0,56:3:3,0:76	0:0,72:5:5,0:92	0:0,159:21:21,0:127	0:0,40:2:2,0:60	0:25,43:5:4,1:38	0:0,85:8:8,0:105	.:0,0:0:0,0:0	0:0,122:10:10,0:127	0:0,62:4:4,0:82	0:0,58:4:4,0:78	0:0,40:2:2,0:60	0:0,104:7:7,0:124	0:0,60:5:4,1:80	0:2,114:6:5,0:127	0:0,130:13:13,0:127	0:0,49:3:3,0:69	0:0,132:10:10,0:127	0:0,20:1:1,0:40	0:0,57:3:3,0:77	0:0,49:3:3,0:69	0:0,40:2:2,0:60	0:0,64:4:4,0:84	0:0,90:7:7,0:110	0:0,137:15:15,0:127	0:0,143:16:16,0:127	0:0,62:5:5,0:82	0:0,95:9:9,0:115	0:0,23:2:2,0:43	0:0,204:31:31,0:127	0:0,133:14:14,0:127	0:0,87:8:8,0:107	0:0,36:2:2,0:56	0:0,154:21:21,0:127	0:0,20:1:1,0:40	0:0,40:2:2,0:60	0:0,49:3:3,0:69	0:0,111:8:8,0:127	0:0,64:4:4,0:84	0:0,134:11:11,0:127	0:0,106:6:6,0:126	0:0,66:3:3,0:86	0:0,112:9:9,0:127	0:0,36:2:2,0:56	.:0,0:0:0,0:0	0:0,39:3:3,0:59	0:0,156:18:18,0:127	0:0,119:5:5,0:127	0:0,61:3:3,0:81	0:0,77:6:6,0:97	0:0,117:8:8,0:127	0:0,81:7:7,0:101	.:0,0:0:0,0:0	0:0,23:2:2,0:43	0:0,92:4:4,0:112	0:0,148:11:11,0:127	0:0,39:3:3,0:59	0:0,20:1:1,0:40	0:0,41:3:3,0:61	0:0,73:4:4,0:93	0:0,150:23:23,0:127	0:0,58:5:5,0:78	0:0,73:3:3,0:93	0:0,143:29:29,0:127	0:0,104:5:5,0:124	0:0,120:15:15,0:127	0:0,148:10:10,0:127	0:0,36:2:2,0:56	0:0,53:4:4,0:73	0:0,73:7:7,0:93	0:0,157:9:9,0:127	0:0,103:7:7,0:123	0:0,75:7:7,0:95	0:0,76:7:7,0:96	0:0,36:2:2,0:56	0:0,108:8:8,0:127	0:0,89:4:4,0:109	0:0,40:2:2,0:60	0:0,40:2:2,0:60	0:0,73:5:5,0:93	0:0,101:7:7,0:121	0:0,70:6:6,0:90	0:0,74:3:3,0:94	0:0,107:10:10,0:127	1:82,35:9:6,3:26	0:0,144:16:16,0:127	0:0,128:11:11,0:127	0:0,127:8:8,0:127	0:0,23:2:2,0:43	0:0,75:3:3,0:95	0:0,70:4:4,0:90	0:0,148:18:18,0:127	0:0,23:2:2,0:43	0:0,36:2:2,0:56	0:0,73:4:4,0:93	0:0,97:10:10,0:117	0:0,79:7:7,0:99	0:0,98:10:10,0:118	0:0,96:8:8,0:116	0:0,160:15:15,0:127	0:0,85:6:6,0:105	0:0,56:2:2,0:76	0:0,98:7:7,0:118	0:0,121:10:10,0:127	0:0,71:5:5,0:91	0:0,58:4:4,0:78	0:0,133:11:11,0:127	0:0,85:8:8,0:105	0:0,123:8:8,0:127	0:0,74:3:3,0:94	0:0,67:4:4,0:87	0:0,91:8:8,0:111	0:0,58:4:4,0:78	0:0,73:4:4,0:93	0:0,84:8:8,0:104	0:0,41:3:3,0:61	0:0,84:7:7,0:104	0:0,23:2:2,0:43	0:0,20:1:1,0:40	0:0,105:6:6,0:125	0:0,128:19:19,0:127	0:0,149:18:18,0:127	0:0,119:17:17,0:127	0:0,72:6:6,0:92	0:0,133:17:17,0:127	0:0,166:22:22,0:127	.:0,0:0:0,0:0	0:0,74:6:6,0:94	0:0,70:6:6,0:90	0:0,57:3:3,0:77	.:0,0:0:0,0:0	0:0,87:6:6,0:107	.:0,0:0:0,0:0	0:0,100:7:7,0:120	0:0,70:4:4,0:90	0:0,41:3:3,0:61	0:0,152:15:15,0:127	0:0,146:13:13,0:127	0:0,53:4:4,0:73	0:0,20:1:1,0:40	0:0,41:3:3,0:61	0:0,36:2:2,0:56	0:0,50:5:5,0:70	0:0,20:1:1,0:40	0:0,20:1:1,0:40	0:0,104:7:7,0:124	0:0,82:7:7,0:102	.:0,0:0:0,0:0	0:0,20:1:1,0:40	0:0,20:1:1,0:40	0:0,41:4:4,0:61	0:0,149:11:11,0:127	0:0,20:1:1,0:40	0:0,96:6:6,0:116	0:0,37:2:2,0:57	0:0,55:5:5,0:75	0:0,20:1:1,0:40	0:0,95:8:8,0:115	0:0,117:14:14,0:127	0:0,95:9:9,0:115	.:0,0:0:0,0:0	0:0,153:16:16,0:127	0:0,41:4:4,0:61	0:0,107:8:8,0:127	0:0,86:9:9,0:106	0:0,96:5:5,0:116	0:0,172:15:15,0:127	0:0,20:1:1,0:40
var4737	sacCer_chrXI	531524	C	T	BY	W303	999	DP=7687;VDB=0.897998;SGB=229.392;RPB=0.83518;MQB=0.999988;MQSB=0.999514;BQB=0.941411;MQ0F=0;AC=5;AN=572;DP4=3893,1827,46,21;MQ=59	GT:PL:DP:AD:GQ	0:0,218:7:7,0:127	0:0,255:12:12,0:127	0:0,255:9:9,0:127	0:0,113:4:4,0:127	0:0,183:5:5,0:127	0:0,255:9:9,0:127	1:255,0:15:1,14:127	1:255,0:15:0,15:127	1:255,0:12:0,12:127	0:0,255:25:25,0:127	0:0,255:11:11,0:127	0:0,255:17:17,0:127	1:255,0:11:0,11:127	0:0,255:9:9,0:127	0:0,255:15:15,0:127	0:0,255:13:13,0:127	0:0,237:6:6,0:127	0:0,255:11:11,0:127	0:0,255:9:9,0:127	0:0,255:8:8,0:127	0:0,255:15:15,0:127	0:0,255:10:10,0:127	0:0,255:11:11,0:127	0:0,255:13:13,0:127	0:0,255:7:7,0:127	0:0,255:10:10,0:127	0:0,220:6:6,0:127	0:0,250:7:7,0:127	0:0,255:14:14,0:127	0:0,255:22:22,0:127	0:0,255:16:16,0:127	0:0,255:12:12,0:127	0:0,255:9:9,0:127	0:0,255:17:17,0:127	0:0,255:21:21,0:127	0:0,184:6:6,0:127	0:0,255:13:13,0:127	0:0,188:8:8,0:127	0:0,255:13:13,0:127	0:0,255:13:13,0:127	0:0,255:17:17,0:127	0:0,250:8:8,0:127	0:0,158:4:4,0:127	0:0,255:15:15,0:127	0:0,255:15:15,0:127	0:0,255:10:10,0:127	0:0,255:15:15,0:127	0:0,255:20:20,0:127	0:0,255:12:12,0:127	0:0,255:15:15,0:127	0:0,149:5:5,0:127	0:0,240:8:8,0:127	0:0,255:15:15,0:127	0:0,255:13:13,0:127	0:0,255:17:17,0:127	0:0,255:18:18,0:127	0:0,255:11:11,0:127	0:0,231:8:8,0:127	0:0,149:5:5,0:127	0:0,226:6:6,0:127	0:0,255:11:11,0:127	0:0,220:9:9,0:127	0:0,255:8:8,0:127	0:0,255:19:19,0:127	0:0,195:6:6,0:127	0:0,152:4:4,0:127	0:0,255:10:10,0:127	0:0,255:11:11,0:127	0:0,224:5:5,0:127	0:0,255:9:9,0:127	0:0,255:9:9,0:127	0:0,255:18:18,0:127	0:0,255:14:14,0:127	0:0,255:16:16,0:127	0:0,255:10:10,0:127	0:0,255:13:13,0:127	0:0,255:15:15,0:127	0:0,255:8:8,0:127	0:0,255:11:11,0:127	0:0,255:10:10,0:127	0:0,255:18:18,0:127	0:0,255:19:19,0:127	0:0,255:13:13,0:127	0:0,255:22:22,0:127	0:0,255:18:18,0:127	0:0,255:11:11,0:127	0:0,255:10:10,0:127	0:0,255:10:10,0:127	0:0,250:6:6,0:127	0:0,243:9:9,0:127	0:0,150:3:3,0:127	0:0,255:13:13,0:127	0:0,255:12:12,0:127	0:0,158:4:4,0:127	0:0,149:5:5,0:127	0:0,255:10:10,0:127	0:0,255:19:19,0:127	0:0,255:16:16,0:127	0:0,255:13:13,0:127	0:0,255:30:30,0:127	0:0,215:6:6,0:127	0:0,255:17:17,0:127	0:0,255:20:20,0:127	0:0,255:11:11,0:127	0:0,255:8:8,0:127	0:0,255:10:10,0:127	0:0,255:12:12,0:127	0:0,255:10:10,0:127	0:0,255:10:10,0:127	0:0,153:4:4,0:127	0:0,255:7:7,0:127	0:0,255:10:10,0:127	0:0,255:11:11,0:127	0:0,255:9:9,0:127	0:0,67:2:2,0:87	0:0,67:2:2,0:87	0:0,224:5:5,0:127	0:0,255:12:12,0:127	0:0,255:14:14,0:127	0:0,255:13:13,0:127	0:0,255:12:12,0:127	0:0,255:10:10,0:127	0:0,255:10:10,0:127	0:0,255:10:10,0:127	0:0,255:10:10,0:127	0:0,225:7:7,0:127	0:0,255:11:11,0:127	0:0,255:9:9,0:127	0:0,255:10:10,0:127	0:0,60:1:1,0:80	0:0,255:10:10,0:127	0:0,255:16:16,0:127	0:0,255:11:11,0:127	0:0,255:10:10,0:127	0:0,255:19:19,0:127	0:0,255:14:14,0:127	0:0,255:13:13,0:127	0:0,255:19:19,0:127	0:0,249:7:7,0:127	0:0,218:7:7,0:127	0:0,231:8:8,0:127	0:0,195:5:5,0:127	0:0,97:2:2,0:117	0:0,255:8:8,0:127	0:0,251:9:9,0:127	0:0,230:8:8,0:127	0:0,255:14:14,0:127	0:0,255:11:11,0:127	0:0,182:6:6,0:127	0:0,255:23:23,0:127	0:0,255:11:11,0:127	0:0,255:11:11,0:127	0:0,166:6:6,0:127	0:0,196:7:7,0:127	0:0,67:2:2,0:87	0:0,202:6:6,0:127	0:0,255:16:16,0:127	0:0,251:8:8,0:127	0:0,255:10:10,0:127	0:0,255:19:19,0:127	0:0,255:10:10,0:127	0:0,255:14:14,0:127	0:0,200:4:4,0:127	0:0,255:9:9,0:127	0:0,255:7:7,0:127	0:0,158:4:4,0:127	0:0,255:8:8,0:127	0:0,255:12:12,0:127	0:0,128:3:3,0:127	0:0,255:9:9,0:127	0:0,255:9:9,0:127	0:0,220:9:9,0:127	0:0,255:8:8,0:127	0:0,255:20:20,0:127	0:0,255:12:12,0:127	0:0,255:15:15,0:127	0:0,255:7:7,0:127	0:0,172:5:5,0:127	0:0,158:4:4,0:127	0:0,255:11:11,0:127	0:0,90:2:2,0:110	0:0,90:2:2,0:110	0:0,202:6:6,0:127	0:0,246:6:6,0:127	0:0,255:9:9,0:127	0:0,255:17:17,0:127	0:0,255:13:13,0:127	0:0,134:3:3,0:127	0:0,255:15:15,0:127	0:0,255:11:11,0:127	0:0,225:8:8,0:127	0:0,92:3:3,0:112	0:0,201:7:7,0:127	0:0,92:3:3,0:112	0:0,255:17:17,0:127	0:0,255:10:10,0:127	0:0,203:5:5,0:127	0:0,255:16:16,0:127	0:0,255:8:8,0:127	0:0,255:13:13,0:127	0:0,225:5:5,0:127	0:0,237:7:7,0:127	0:0,255:11:11,0:127	0:0,241:7:7,0:127	0:0,255:9:9,0:127	0:0,255:7:7,0:127	0:0,179:6:6,0:127	0:0,255:11:11,0:127	0:0,255:14:14,0:127	0:0,255:16:16,0:127	0:0,255:10:10,0:127	0:0,255:16:16,0:127	0:0,255:11:11,0:127	0:0,255:13:13,0:127	0:0,170:4:4,0:127	0:0,179:6:6,0:127	0:0,255:10:10,0:127	0:0,255:11:11,0:127	0:0,220:9:9,0:127	0:0,255:11:11,0:127	0:0,255:13:13,0:127	0:0,251:9:9,0:127	0:0,255:12:12,0:127	0:0,97:2:2,0:117	0:0,232:7:7,0:127	0:0,218:7:7,0:127	0:0,255:19:19,0:127	0:0,255:14:14,0:127	0:0,158:4:4,0:127	0:0,255:15:15,0:127	0:0,255:10:10,0:127	0:0,175:4:4,0:127	0:0,255:10:10,0:127	0:0,255:9:9,0:127	0:0,255:10:10,0:127	0:0,255:12:12,0:127	0:0,215:7:7,0:127	0:0,255:9:9,0:127	0:0,255:9:9,0:127	0:0,253:8:8,0:127	0:0,255:10:10,0:127	0:0,255:15:15,0:127	0:0,255:9:9,0:127	0:0,150:3:3,0:127	0:0,255:12:12,0:127	0:0,255:9:9,0:127	0:0,255:9:9,0:127	0:0,255:13:13,0:127	0:0,255:16:16,0:127	0:0,134:3:3,0:127	0:0,134:3:3,0:127	0:0,151:5:5,0:127	0:0,224:5:5,0:127	0:0,243:9:9,0:127	0:0,188:5:5,0:127	0:0,255:15:15,0:127	0:0,188:6:6,0:127	0:0,255:7:7,0:127	0:0,231:8:8,0:127	0:0,188:8:8,0:127	1:172,42:9:2,7:109	0:0,255:7:7,0:127	0:0,255:12:12,0:127	0:0,255:12:12,0:127	0:0,255:19:19,0:127	0:0,207:6:6,0:127	0:0,255:15:15,0:127	0:0,175:4:4,0:127	0:0,172:5:5,0:127	0:0,255:22:22,0:127	0:0,255:7:7,0:127	0:0,255:7:7,0:127	0:0,255:9:9,0:127	0:0,255:16:16,0:127	0:0,255:19:19,0:127	0:0,255:11:11,0:127	0:0,255:10:10,0:127	0:0,211:8:8,0:127	0:0,255:10:10,0:127	0:0,152:5:5,0:127	0:0,211:6:6,0:127	0:0,67:2:2,0:87	0:0,158:4:4,0:127	0:0,127:3:3,0:127	0:0,201:10:10,0:127	0:0,242:7:7,0:127	0:0,244:7:7,0:127	0:0,183:5:5,0:127	0:0,136:4:4,0:127	0:0,255:11:11,0:127	0:0,255:12:12,0:127	0:0,205:5:5,0:127	0:0,220:7:7,0:127	0:0,149:5:5,0:127	0:0,255:21:21,0:127	0:0,255:11:11,0:127	0:0,255:19:19,0:127	0:0,244:8:8,0:127	0:0,205:6:6,0:127	0:0,113:4:4,0:127	0:0,255:10:10,0:127	0:0,255:10:10,0:127	0:0,243:8:8,0:127	0:0,255:17:17,0:127	0:0,255:15:15,0:127	0:0,255:10:10,0:127	0:0,255:22:22,0:127	0:0,228:9:9,0:127	0:0,255:11:11,0:127	0:0,255:16:16,0:127	0:0,255:10:10,0:127	0:0,255:10:10,0:127	0:0,185:6:6,0:127	0:0,255:15:15,0:127	0:0,220:9:9,0:127	0:0,255:13:13,0:127	0:0,255:9:9,0:127	0:0,255:19:19,0:127	0:0,255:16:16,0:127	0:0,218:7:7,0:127	0:0,252:11:11,0:127	0:0,255:11:11,0:127	0:0,255:15:15,0:127	0:0,205:5:5,0:127	0:0,255:18:18,0:127	0:0,255:11:11,0:127	0:0,255:16:16,0:127	0:0,255:12:12,0:127	0:0,255:20:20,0:127	0:0,255:19:19,0:127	0:0,255:15:15,0:127	0:0,255:17:17,0:127	0:0,255:18:18,0:127	0:0,255:12:12,0:127	0:0,212:9:9,0:127	0:0,255:13:13,0:127	0:0,255:9:9,0:127	0:0,255:10:10,0:127	0:0,238:8:8,0:127	0:0,255:13:13,0:127	0:0,255:9:9,0:127	0:0,227:10:10,0:127	0:0,255:12:12,0:127	0:0,255:12:12,0:127	0:0,255:10:10,0:127	0:0,255:16:16,0:127	0:0,249:11:11,0:127	0:0,152:4:4,0:127	0:0,255:8:8,0:127	0:0,255:14:14,0:127	0:0,213:5:5,0:127	0:0,255:15:15,0:127	0:0,255:11:11,0:127	0:0,255:8:8,0:127	0:0,220:11:11,0:127	0:0,255:17:17,0:127	0:0,255:17:17,0:127	0:0,255:14:14,0:127	0:0,255:10:10,0:127	0:0,255:19:19,0:127	0:0,255:9:9,0:127	0:0,255:13:13,0:127	0:0,225:6:6,0:127	0:0,170:6:6,0:127	0:0,255:10:10,0:127	0:0,196:7:7,0:127	0:0,255:19:19,0:127	0:19,188:6:5,1:127	0:0,179:6:6,0:127	0:0,231:8:8,0:127	0:0,255:11:11,0:127	0:0,254:8:8,0:127	0:0,255:15:15,0:127	0:0,225:6:6,0:127	0:0,234:12:12,0:127	0:0,128:3:3,0:127	0:0,197:9:9,0:127	0:0,231:8:8,0:127	0:0,234:9:9,0:127	0:0,250:7:7,0:127	0:0,255:16:16,0:127	0:0,152:4:4,0:127	0:0,255:11:11,0:127	0:0,213:6:6,0:127	0:0,255:9:9,0:127	0:0,255:9:9,0:127	0:0,179:6:6,0:127	0:0,187:5:5,0:127	0:0,255:8:8,0:127	0:0,182:6:6,0:127	0:0,230:6:6,0:127	0:0,255:9:9,0:127	0:0,255:18:18,0:127	0:0,255:8:8,0:127	0:0,255:14:14,0:127	0:0,201:8:8,0:127	0:0,135:4:4,0:127	0:0,255:21:21,0:127	0:0,255:11:11,0:127	0:0,222:6:6,0:127	0:0,208:6:6,0:127	0:0,150:3:3,0:127	0:0,198:6:6,0:127	0:0,171:5:5,0:127	0:0,255:11:11,0:127	0:0,240:13:13,0:127	0:0,172:5:5,0:127	0:0,228:7:7,0:127	0:0,255:23:23,0:127	0:0,255:12:12,0:127	0:16,226:7:6,1:127	0:0,255:15:15,0:127	0:0,92:3:3,0:112	0:0,255:17:17,0:127	0:0,141:5:5,0:127	0:0,246:7:7,0:127	0:0,136:4:4,0:127	0:0,255:20:20,0:127	0:0,255:10:10,0:127	0:0,255:9:9,0:127	0:0,255:10:10,0:127	0:0,254:10:10,0:127	0:0,255:12:12,0:127	0:0,159:8:8,0:127	0:0,255:10:10,0:127	0:0,113:4:4,0:127	0:0,172:5:5,0:127	0:0,255:10:10,0:127	0:0,255:11:11,0:127	0:0,255:7:7,0:127	0:0,255:14:14,0:127	0:0,255:20:20,0:127	0:0,183:5:5,0:127	0:0,255:8:8,0:127	0:0,255:13:13,0:127	0:0,255:10:10,0:127	0:0,129:4:4,0:127	0:0,255:9:9,0:127	0:0,243:7:7,0:127	0:0,244:5:5,0:127	.:0,0:0:0,0:0	0:0,129:5:5,0:127	0:0,255:9:9,0:127	0:12,172:11:10,1:127	0:0,231:10:10,0:127	0:0,255:11:11,0:127	0:0,255:12:12,0:127	0:0,196:7:7,0:127	0:0,255:11:11,0:127	0:0,37:1:1,0:57	0:0,165:6:6,0:127	0:0,255:24:24,0:127	0:0,129:5:5,0:127	0:0,221:8:8,0:127	0:0,255:10:10,0:127	0:0,255:11:11,0:127	0:0,227:10:10,0:127	0:0,255:11:11,0:127	0:0,165:6:6,0:127	0:0,255:12:12,0:127	0:0,255:8:8,0:127	0:0,194:4:4,0:127	0:0,255:14:14,0:127	0:0,243:13:13,0:127	0:0,255:12:12,0:127	0:0,255:12:12,0:127	0:0,124:3:3,0:127	0:0,127:3:3,0:127	0:0,175:5:5,0:127	0:0,124:4:4,0:127	0:0,255:12:12,0:127	0:0,255:20:20,0:127	0:0,255:13:13,0:127	0:0,147:3:3,0:127	0:0,255:14:14,0:127	0:0,255:12:12,0:127	0:0,255:10:10,0:127	0:0,196:9:9,0:127	0:0,255:10:10,0:127	0:0,74:2:2,0:94	0:0,255:9:9,0:127	0:0,207:8:8,0:127	0:0,255:12:12,0:127	0:0,255:12:12,0:127	0:0,255:8:8,0:127	0:0,255:11:11,0:127	0:0,255:10:10,0:127	0:0,255:19:19,0:127	0:0,171:5:5,0:127	0:182,233:13:8,5:71	0:0,255:31:31,0:127	0:0,255:11:11,0:127	0:0,255:13:13,0:127	0:0,255:11:11,0:127	0:0,202:5:5,0:127	0:0,242:8:8,0:127	0:0,255:23:23,0:127	0:0,228:11:11,0:127	0:0,207:6:6,0:127	0:0,149:5:5,0:127	0:0,211:8:8,0:127	0:0,104:3:3,0:124	0:0,255:10:10,0:127	0:0,255:15:15,0:127	0:0,212:7:7,0:127	0:0,255:11:11,0:127	0:0,255:8:8,0:127	0:0,255:12:12,0:127	0:0,255:17:17,0:127	0:0,120:2:2,0:127	0:0,255:8:8,0:127	0:0,255:11:11,0:127	0:0,254:8:8,0:127	0:0,255:28:28,0:127	0:0,255:11:11,0:127	0:0,255:8:8,0:127	0:0,246:10:10,0:127	0:0,229:7:7,0:127	0:0,255:14:14,0:127	0:0,255:7:7,0:127	0:0,124:4:4,0:127	0:0,255:8:8,0:127	0:0,255:8:8,0:127	0:0,190:9:9,0:127	0:0,255:11:11,0:127	0:0,255:20:20,0:127	0:0,255:19:19,0:127	0:0,255:11:11,0:127	0:0,201:7:7,0:127	0:0,97:2:2,0:117	0:0,255:10:10,0:127	0:0,255:10:10,0:127	0:0,255:9:9,0:127	0:0,156:4:4,0:127	0:0,255:11:11,0:127	0:0,241:7:7,0:127	0:0,120:4:4,0:127	0:0,104:3:3,0:124	0:0,255:15:15,0:127	0:0,255:8:8,0:127	0:0,147:3:3,0:127	0:0,255:14:14,0:127	0:0,255:15:15,0:127	0:0,255:8:8,0:127	0:0,250:10:10,0:127	0:0,255:10:10,0:127	0:0,237:7:7,0:127	0:0,228:6:6,0:127	0:0,255:9:9,0:127	0:0,165:6:6,0:127	0:0,255:14:14,0:127	0:0,255:15:15,0:127	0:0,179:6:6,0:127	0:0,162:5:5,0:127	0:0,231:8:8,0:127	0:0,195:7:7,0:127	0:0,255:10:10,0:127	0:0,255:9:9,0:127	0:0,255:9:9,0:127	0:0,255:11:11,0:127	0:0,240:10:10,0:127	0:0,134:3:3,0:127	0:0,194:4:4,0:127	0:0,202:6:6,0:127	0:0,255:14:14,0:127	0:0,62:2:2,0:82	0:0,255:16:16,0:127	0:0,207:6:6,0:127	0:0,129:4:4,0:127	0:0,200:4:4,0:127	0:0,201:7:7,0:127	0:0,255:8:8,0:127	0:0,255:15:15,0:127
var4738	sacCer_chrXI	531608	C	T	BY	W303	937	DP=10528;VDB=0.528718;SGB=228.156;RPB=0.274432;MQB=0.999942;MQSB=0.994596;BQB=0.836844;MQ0F=0;AC=5;AN=569;DP4=3477,3581,36,42;MQ=59	GT:PL:DP:AD:GQ	0:0,255:14:14,0:127	0:0,255:13:13,0:127	0:0,255:9:9,0:127	0:0,255:11:11,0:127	0:0,255:8:8,0:127	0:0,255:14:14,0:127	1:255,0:21:0,21:127	1:255,0:12:1,11:127	1:255,0:12:0,12:127	0:0,255:36:36,0:127	0:0,255:14:14,0:127	0:0,255:21:21,0:127	1:255,0:14:0,14:127	0:0,255:14:14,0:127	0:0,255:16:16,0:127	0:0,255:19:19,0:127	0:0,134:3:3,0:127	0:0,255:12:12,0:127	0:0,255:10:10,0:127	0:0,255:11:11,0:127	0:0,255:21:21,0:127	0:0,255:12:12,0:127	0:0,255:13:13,0:127	0:0,167:8:8,0:127	0:0,255:13:13,0:127	0:0,255:10:10,0:127	0:0,255:12:12,0:127	0:0,255:12:12,0:127	0:0,255:18:18,0:127	0:0,255:26:26,0:127	0:0,255:16:16,0:127	0:0,255:21:21,0:127	0:0,255:11:11,0:127	0:0,255:20:20,0:127	0:0,255:19:19,0:127	0:0,255:7:7,0:127	0:0,255:16:16,0:127	0:0,255:8:8,0:127	0:0,255:12:12,0:127	0:0,255:19:19,0:127	0:0,255:20:20,0:127	0:0,255:13:13,0:127	0:0,255:8:8,0:127	0:0,255:14:14,0:127	0:0,255:17:17,0:127	0:0,255:15:15,0:127	0:0,255:15:15,0:127	0:0,255:22:22,0:127	0:0,255:18:18,0:127	0:0,255:16:16,0:127	0:0,255:10:10,0:127	0:0,255:8:8,0:127	0:0,255:14:14,0:127	0:0,255:16:16,0:127	0:0,255:27:27,0:127	0:0,255:22:22,0:127	0:0,255:11:11,0:127	0:0,255:12:12,0:127	0:0,255:8:8,0:127	0:0,255:9:9,0:127	0:0,255:11:11,0:127	0:0,255:12:12,0:127	0:0,255:12:12,0:127	0:0,255:19:19,0:127	0:0,255:16:16,0:127	0:0,192:8:8,0:127	0:0,255:10:10,0:127	0:0,255:13:13,0:127	0:0,175:4:4,0:127	0:0,255:12:12,0:127	0:0,255:14:14,0:127	0:0,255:25:25,0:127	0:0,255:19:19,0:127	0:0,255:18:18,0:127	0:0,255:12:12,0:127	0:0,255:12:12,0:127	0:0,255:18:18,0:127	0:0,253:7:7,0:127	0:0,255:15:15,0:127	0:0,255:8:8,0:127	0:0,255:24:24,0:127	0:0,255:20:20,0:127	0:0,255:15:15,0:127	0:0,255:25:25,0:127	0:0,255:16:16,0:127	0:0,255:14:14,0:127	0:0,255:15:15,0:127	0:0,255:10:10,0:127	0:0,255:9:9,0:127	0:0,255:11:11,0:127	0:0,134:3:3,0:127	0:0,255:16:16,0:127	0:0,255:12:12,0:127	0:0,255:7:7,0:127	0:0,125:4:4,0:127	0:0,255:15:15,0:127	0:0,255:27:27,0:127	0:0,255:20:20,0:127	0:0,255:21:21,0:127	0:0,255:32:32,0:127	0:0,255:9:9,0:127	0:0,255:26:26,0:127	0:0,255:19:19,0:127	0:0,255:14:14,0:127	0:10,249:9:8,1:127	0:0,255:13:13,0:127	0:0,255:12:12,0:127	0:0,255:11:11,0:127	0:0,255:12:12,0:127	0:0,206:5:5,0:127	0:0,255:14:14,0:127	0:0,255:12:12,0:127	0:0,255:9:9,0:127	0:0,255:14:14,0:127	0:0,57:2:2,0:76	0:0,167:4:4,0:127	0:0,150:3:3,0:127	0:0,255:14:14,0:127	0:0,255:16:16,0:127	0:0,255:12:12,0:127	0:0,255:12:12,0:127	0:0,255:10:10,0:127	0:0,255:9:9,0:127	0:0,255:8:8,0:127	0:0,255:10:10,0:127	0:0,213:8:8,0:127	0:0,255:13:13,0:127	0:0,255:13:13,0:127	0:1,255:12:11,1:127	.:0,0:0:0,0:0	0:0,255:13:13,0:127	0:0,255:19:19,0:127	0:0,255:11:11,0:127	0:0,255:11:11,0:127	0:0,255:13:13,0:127	0:0,255:12:12,0:127	0:0,255:14:14,0:127	0:0,255:22:22,0:127	0:0,255:9:9,0:127	0:0,255:11:11,0:127	0:0,255:9:9,0:127	0:0,199:6:6,0:127	0:0,227:6:6,0:127	0:0,255:8:8,0:127	0:0,255:8:8,0:127	0:0,245:10:10,0:127	0:0,255:14:14,0:127	0:0,255:12:12,0:127	0:0,255:10:10,0:127	0:0,255:23:23,0:127	0:0,255:7:7,0:127	0:0,255:13:13,0:127	0:0,255:11:11,0:127	0:0,187:7:7,0:127	0:0,255:9:9,0:127	0:0,220:8:8,0:127	0:0,255:17:17,0:127	0:0,255:10:10,0:127	0:0,255:19:19,0:127	0:0,255:24:24,0:127	0:0,255:16:16,0:127	0:0,255:19:19,0:127	0:0,255:7:7,0:127	0:0,255:15:15,0:127	0:0,255:11:11,0:127	0:0,143:4:4,0:127	0:0,255:17:17,0:127	0:0,255:13:13,0:127	0:0,255:7:7,0:127	0:0,255:11:11,0:127	0:0,255:9:9,0:127	0:0,255:10:10,0:127	0:0,255:8:8,0:127	0:0,255:16:16,0:127	0:0,255:12:12,0:127	0:0,255:18:18,0:127	0:0,255:11:11,0:127	0:0,255:10:10,0:127	0:0,255:9:9,0:127	0:0,255:13:13,0:127	.:0,0:0:0,0:0	0:0,104:3:3,0:123	0:0,255:7:7,0:127	0:0,255:9:9,0:127	0:0,255:9:9,0:127	0:0,255:17:17,0:127	0:0,255:15:15,0:127	.:0,0:0:0,0:0	0:0,255:18:18,0:127	0:0,255:12:12,0:127	0:0,255:11:11,0:127	0:0,255:7:7,0:127	0:0,235:7:7,0:127	0:0,215:7:7,0:127	0:0,255:21:21,0:127	0:0,255:12:12,0:127	0:0,255:8:8,0:127	0:0,255:15:15,0:127	0:0,255:9:9,0:127	0:0,255:16:16,0:127	0:0,255:13:13,0:127	0:0,255:8:8,0:127	0:0,255:14:14,0:127	0:0,255:15:15,0:127	0:0,255:12:12,0:127	0:0,255:9:9,0:127	0:0,255:11:11,0:127	0:0,255:12:12,0:127	0:0,255:18:18,0:127	0:0,255:21:21,0:127	0:0,255:12:12,0:127	0:0,255:17:17,0:127	0:0,255:9:9,0:127	0:0,255:15:15,0:127	0:0,130:4:4,0:127	0:0,255:14:14,0:127	0:0,255:15:15,0:127	0:0,255:20:20,0:127	0:0,255:10:10,0:127	0:0,255:13:13,0:127	0:0,255:19:19,0:127	0:0,255:11:11,0:127	0:0,255:14:14,0:127	0:0,231:6:6,0:127	0:0,246:7:7,0:127	0:0,243:7:7,0:127	0:0,255:22:22,0:127	0:0,255:17:17,0:127	0:0,192:6:6,0:127	0:0,255:13:13,0:127	0:0,255:13:13,0:127	0:0,255:10:10,0:127	0:0,255:12:12,0:127	0:0,255:9:9,0:127	0:0,255:18:18,0:127	0:0,255:15:15,0:127	0:0,255:10:10,0:127	0:0,255:15:15,0:127	0:0,227:6:6,0:127	0:0,255:11:11,0:127	0:0,255:14:14,0:127	0:0,255:15:15,0:127	0:0,255:12:12,0:127	0:0,255:10:10,0:127	0:0,255:11:11,0:127	0:0,255:12:12,0:127	0:0,255:9:9,0:127	0:0,255:10:10,0:127	0:0,255:16:16,0:127	0:0,255:8:8,0:127	0:0,205:5:5,0:127	0:0,255:9:9,0:127	0:0,181:4:4,0:127	0:0,255:8:8,0:127	0:0,227:6:6,0:127	0:0,255:13:13,0:127	0:0,255:9:9,0:127	0:0,255:8:8,0:127	0:0,255:9:9,0:127	0:0,255:15:15,0:127	1:207,144:9:3,6:43	0:0,255:10:10,0:127	0:0,255:7:7,0:127	0:0,255:18:18,0:127	0:0,255:20:20,0:127	0:0,255:10:10,0:127	0:0,255:10:10,0:127	0:0,92:3:3,0:111	0:0,243:7:7,0:127	0:0,255:21:21,0:127	0:0,255:8:8,0:127	0:0,255:10:10,0:127	0:0,255:14:14,0:127	0:0,255:17:17,0:127	0:0,255:16:16,0:127	0:0,255:21:21,0:127	0:0,255:18:18,0:127	0:0,255:13:13,0:127	0:0,255:15:15,0:127	0:0,255:9:9,0:127	0:0,255:8:8,0:127	0:0,97:2:2,0:116	0:0,57:2:2,0:76	0:0,230:6:6,0:127	0:0,255:13:13,0:127	0:0,209:6:6,0:127	0:0,255:9:9,0:127	0:0,255:8:8,0:127	0:0,255:12:12,0:127	0:0,255:19:19,0:127	0:0,255:11:11,0:127	0:0,255:14:14,0:127	0:0,255:11:11,0:127	0:0,255:9:9,0:127	0:0,255:22:22,0:127	0:0,255:14:14,0:127	0:0,255:20:20,0:127	0:0,255:7:7,0:127	0:0,136:4:4,0:127	0:0,255:8:8,0:127	0:0,255:13:13,0:127	0:0,255:16:15,1:127	0:0,239:6:6,0:127	0:0,255:16:16,0:127	0:0,255:18:18,0:127	0:0,255:17:16,1:127	0:0,255:21:21,0:127	0:0,255:11:11,0:127	0:0,255:9:9,0:127	0:0,255:20:20,0:127	0:0,255:7:7,0:127	0:0,255:14:14,0:127	0:0,255:9:9,0:127	0:0,255:18:18,0:127	0:0,255:15:15,0:127	0:0,255:19:19,0:127	0:0,255:22:22,0:127	0:0,255:25:25,0:127	0:0,255:18:18,0:127	0:0,255:12:12,0:127	0:0,255:14:14,0:127	0:0,255:11:11,0:127	0:0,255:23:23,0:127	0:0,255:12:12,0:127	0:0,255:20:20,0:127	0:0,255:14:14,0:127	0:0,255:18:18,0:127	0:0,255:16:16,0:127	0:0,255:19:19,0:127	0:0,255:26:26,0:127	0:0,255:10:10,0:127	0:0,255:24:24,0:127	0:0,255:14:14,0:127	0:0,255:15:15,0:127	0:0,255:14:14,0:127	0:0,255:13:13,0:127	0:0,255:15:15,0:127	0:0,255:10:10,0:127	0:0,255:12:12,0:127	0:0,255:13:13,0:127	0:0,255:9:9,0:127	0:0,255:15:15,0:127	0:0,255:15:15,0:127	0:0,255:13:13,0:127	0:0,255:11:11,0:127	0:0,255:17:17,0:127	0:0,255:12:12,0:127	0:0,162:7:7,0:127	0:0,255:8:8,0:127	0:0,255:10:10,0:127	0:0,255:12:12,0:127	0:0,255:16:16,0:127	0:0,255:16:16,0:127	0:0,255:12:12,0:127	0:0,255:11:11,0:127	0:0,255:22:22,0:127	0:0,255:17:17,0:127	0:0,255:25:25,0:127	0:0,255:16:16,0:127	0:0,255:30:30,0:127	0:0,255:12:12,0:127	0:0,255:18:18,0:127	0:0,255:8:8,0:127	0:0,254:7:7,0:127	0:0,255:14:14,0:127	0:0,255:15:15,0:127	0:0,255:18:18,0:127	0:124,182:9:6,3:77	0:0,255:11:11,0:127	0:0,255:11:11,0:127	0:0,255:13:13,0:127	0:0,255:10:10,0:127	0:0,255:17:17,0:127	0:0,255:13:13,0:127	0:0,255:12:12,0:127	0:0,255:11:11,0:127	0:0,255:13:13,0:127	0:0,255:11:11,0:127	0:0,255:11:11,0:127	0:0,255:17:17,0:127	0:0,255:20:20,0:127	0:0,255:9:9,0:127	0:0,255:13:13,0:127	0:0,255:12:12,0:127	0:0,255:11:11,0:127	0:0,255:9:9,0:127	0:0,227:7:7,0:127	0:0,174:5:5,0:127	0:0,255:14:14,0:127	0:0,200:8:8,0:127	0:0,255:12:12,0:127	0:0,255:11:11,0:127	0:0,255:23:23,0:127	0:0,255:14:14,0:127	0:0,255:13:13,0:127	0:0,230:8:8,0:127	0:0,254:7:7,0:127	0:0,255:30:30,0:127	0:0,255:12:12,0:127	0:0,235:8:8,0:127	0:0,255:8:8,0:127	0:0,226:6:6,0:127	0:0,237:7:7,0:127	0:0,255:10:10,0:127	0:0,255:10:10,0:127	0:0,255:22:22,0:127	0:0,179:6:6,0:127	0:0,250:6:6,0:127	0:0,255:26:26,0:127	0:0,255:13:13,0:127	0:7,255:10:9,1:127	0:0,255:14:14,0:127	0:0,105:3:3,0:124	0:0,255:24:24,0:127	0:0,221:7:7,0:127	0:0,255:8:8,0:127	0:0,227:7:7,0:127	0:0,255:24:24,0:127	0:0,255:9:9,0:127	0:0,255:9:9,0:127	0:0,255:11:11,0:127	0:0,255:19:19,0:127	0:0,255:14:14,0:127	0:0,203:7:7,0:127	0:0,255:8:8,0:127	0:0,158:4:4,0:127	0:0,255:9:9,0:127	0:0,235:10:10,0:127	0:0,255:12:12,0:127	0:0,255:10:10,0:127	0:0,255:20:20,0:127	0:0,255:19:19,0:127	0:0,255:8:8,0:127	0:0,255:11:11,0:127	0:0,255:15:15,0:127	0:0,255:10:10,0:127	0:0,255:7:7,0:127	0:0,255:11:11,0:127	0:0,214:5:5,0:127	0:0,255:9:9,0:127	0:0,104:3:3,0:123	0:0,228:7:7,0:127	0:0,255:10:10,0:127	0:0,255:16:16,0:127	0:0,255:15:15,0:127	0:0,255:10:10,0:127	0:0,255:14:14,0:127	0:0,255:15:15,0:127	0:0,255:19:19,0:127	.:0,0:0:0,0:0	0:0,255:10:10,0:127	0:0,255:23:23,0:127	0:0,205:7:7,0:127	0:0,255:9:9,0:127	0:0,239:9:9,0:127	0:0,255:14:14,0:127	0:0,255:12:12,0:127	0:0,255:9:9,0:127	0:0,165:6:6,0:127	0:0,255:15:15,0:127	0:0,255:16:16,0:127	0:0,161:4:4,0:127	0:0,255:18:18,0:127	0:0,255:15:15,0:127	0:0,255:8:8,0:127	0:0,255:12:12,0:127	0:0,151:3:3,0:127	0:0,230:5:5,0:127	0:0,255:9:9,0:127	0:0,189:4:4,0:127	0:0,255:13:13,0:127	0:0,255:17:17,0:127	0:0,255:12:12,0:127	0:0,148:4:4,0:127	0:0,255:13:13,0:127	0:0,255:10:10,0:127	0:0,238:7:7,0:127	0:0,255:14:14,0:127	0:0,255:15:15,0:127	0:0,139:5:5,0:127	0:0,255:14:14,0:127	0:0,255:11:11,0:127	0:0,255:11:11,0:127	0:0,255:10:10,0:127	0:0,255:12:12,0:127	0:0,255:13:13,0:127	0:0,255:16:16,0:127	0:0,255:22:22,0:127	0:0,255:18:18,0:127	0:191,215:14:8,6:43	0:0,255:37:37,0:127	0:0,255:15:15,0:127	0:0,255:12:12,0:127	0:0,255:15:15,0:127	0:0,185:6:6,0:127	0:0,255:13:13,0:127	0:0,255:23:23,0:127	0:0,255:17:17,0:127	0:0,135:4:4,0:127	0:0,220:7:7,0:127	0:0,255:12:12,0:127	0:0,255:8:8,0:127	0:0,255:13:13,0:127	0:0,255:14:14,0:127	0:0,255:12:12,0:127	0:0,255:8:8,0:127	0:0,255:9:9,0:127	0:0,255:19:19,0:127	0:0,255:20:20,0:127	0:0,255:6:6,0:127	0:0,255:12:12,0:127	0:0,255:15:15,0:127	0:0,255:8:8,0:127	0:0,255:29:29,0:127	0:0,255:10:10,0:127	0:0,255:8:8,0:127	0:0,255:10:10,0:127	0:0,255:12:12,0:127	0:0,255:13:13,0:127	0:0,198:8:8,0:127	0:0,228:7:7,0:127	0:0,255:12:12,0:127	0:0,255:8:8,0:127	0:0,255:10:10,0:127	0:0,255:15:15,0:127	0:0,255:18:18,0:127	0:0,255:21:21,0:127	0:0,255:16:16,0:127	0:0,255:8:8,0:127	0:0,240:6:6,0:127	0:0,255:14:14,0:127	0:0,255:12:12,0:127	0:0,255:16:16,0:127	0:0,67:2:2,0:86	0:0,255:13:13,0:127	0:0,255:7:7,0:127	0:0,133:5:5,0:127	0:0,172:5:5,0:127	0:0,255:21:21,0:127	0:0,255:6:6,0:127	0:0,255:7:7,0:127	0:0,255:16:16,0:127	0:0,255:15:15,0:127	0:0,249:6:6,0:127	0:0,255:10:10,0:127	0:0,255:11:11,0:127	0:0,255:7:7,0:127	0:0,224:7:7,0:127	0:0,255:18:18,0:127	0:0,255:8:8,0:127	0:0,255:16:16,0:127	0:0,255:15:15,0:127	0:0,152:5:5,0:127	0:0,136:4:4,0:127	0:0,255:11:11,0:127	0:0,255:8:8,0:127	0:0,255:10:10,0:127	0:0,255:14:14,0:127	0:0,255:14:14,0:127	0:0,255:12:12,0:127	0:0,255:11:11,0:127	0:0,67:2:2,0:86	0:0,214:5:5,0:127	0:0,255:12:12,0:127	0:0,255:22:22,0:127	0:0,127:3:3,0:127	0:0,255:19:19,0:127	0:0,241:6:6,0:127	0:0,158:4:4,0:127	0:0,255:9:9,0:127	0:0,237:6:6,0:127	0:0,255:11:11,0:127	0:0,255:18:18,0:127
var4739	sacCer_chrXI	531920	C	T	BY	W303	999	DP=8738;VDB=0.559248;SGB=165.48;RPB=0.819821;MQB=0.999997;MQSB=0.999808;BQB=0.509608;MQ0F=0;AC=5;AN=569;DP4=2873,3491,33,35;MQ=59	GT:PL:DP:AD:GQ	0:0,255:13:13,0:127	0:0,255:17:17,0:127	0:0,147:4:4,0:127	0:0,205:6:6,0:127	0:0,249:7:7,0:127	0:0,255:11:11,0:127	1:255,0:13:0,13:127	1:225,0:6:0,6:127	1:255,0:18:0,18:127	0:0,255:28:28,0:127	0:0,255:18:18,0:127	0:0,255:11:11,0:127	1:255,0:10:0,10:127	0:0,255:8:8,0:127	0:0,255:14:14,0:127	0:0,255:20:20,0:127	0:0,255:9:9,0:127	0:0,181:5:5,0:127	0:0,255:10:10,0:127	0:0,135:4:4,0:127	0:0,255:15:15,0:127	0:0,255:9:9,0:127	0:0,255:18:18,0:127	0:0,255:14:14,0:127	0:0,255:8:8,0:127	0:0,255:10:10,0:127	0:0,255:10:10,0:127	0:0,202:6:6,0:127	0:0,255:11:11,0:127	0:0,255:24:23,1:127	0:0,255:12:12,0:127	0:0,255:20:20,0:127	0:0,255:12:12,0:127	0:0,255:25:25,0:127	0:0,255:21:21,0:127	0:0,255:11:11,0:127	0:0,255:19:19,0:127	0:0,255:13:13,0:127	0:0,255:15:15,0:127	0:0,255:29:29,0:127	0:0,255:24:24,0:127	0:0,255:10:10,0:127	0:0,255:12:12,0:127	0:0,255:8:8,0:127	0:0,255:23:23,0:127	0:0,230:7:7,0:127	0:0,255:27:27,0:127	0:0,255:15:15,0:127	0:0,255:17:17,0:127	0:0,255:17:17,0:127	0:0,255:20:20,0:127	0:0,205:5:5,0:127	0:0,255:17:17,0:127	0:0,255:13:13,0:127	0:0,255:17:17,0:127	0:0,255:21:21,0:127	0:0,214:5:5,0:127	0:0,255:11:11,0:127	0:0,255:13:13,0:127	0:0,203:6:6,0:127	0:0,189:7:7,0:127	0:0,255:16:16,0:127	0:0,223:7:7,0:127	0:0,255:13:13,0:127	0:0,255:18:18,0:127	0:0,255:13:13,0:127	0:0,255:12:12,0:127	0:0,255:17:17,0:127	0:0,120:2:2,0:127	0:0,250:9:9,0:127	0:0,255:14:14,0:127	0:0,208:6:6,0:127	0:0,255:19:19,0:127	0:0,255:17:17,0:127	0:0,255:11:11,0:127	0:0,92:3:3,0:111	0:0,255:12:12,0:127	0:0,255:9:9,0:127	0:0,152:5:5,0:127	0:0,255:17:17,0:127	0:0,255:22:22,0:127	0:0,255:11:11,0:127	0:0,255:16:16,0:127	0:0,255:20:20,0:127	0:0,255:16:16,0:127	0:0,226:8:8,0:127	0:0,255:10:10,0:127	0:0,255:10:10,0:127	0:0,255:8:8,0:127	0:0,255:9:9,0:127	0:0,181:4:4,0:127	0:0,255:16:16,0:127	0:0,255:19:19,0:127	0:0,184:5:5,0:127	0:0,67:2:2,0:86	0:0,255:7:7,0:127	0:0,255:9:9,0:127	0:0,255:19:19,0:127	0:0,255:10:10,0:127	0:0,255:32:32,0:127	0:0,255:13:12,0:127	0:0,255:24:24,0:127	0:0,255:20:20,0:127	0:0,255:14:14,0:127	0:0,255:12:12,0:127	0:0,255:11:11,0:127	0:0,255:9:9,0:127	0:0,255:20:20,0:127	0:0,255:14:14,0:127	0:0,183:5:5,0:127	0:0,255:8:8,0:127	0:0,255:7:7,0:127	0:0,255:12:12,0:127	0:0,255:12:12,0:127	.:0,0:0:0,0:0	0:0,255:8:8,0:127	0:0,255:8:8,0:127	0:0,255:14:14,0:127	0:0,183:5:5,0:127	0:0,255:18:18,0:127	0:0,255:14:14,0:127	0:0,255:9:9,0:127	0:0,255:14:14,0:127	0:0,255:19:19,0:127	0:0,255:9:9,0:127	0:0,155:4:4,0:127	0:0,255:11:11,0:127	0:0,255:11:11,0:127	0:0,255:9:9,0:127	0:0,67:2:2,0:86	0:0,255:23:23,0:127	0:0,255:17:17,0:127	0:0,255:21:21,0:127	0:0,243:7:7,0:127	0:0,255:17:17,0:127	0:0,255:15:15,0:127	0:0,228:6:6,0:127	0:0,255:14:14,0:127	0:0,255:9:9,0:127	0:0,255:10:10,0:127	0:0,249:6:6,0:127	0:0,208:7:7,0:127	0:0,243:8:8,0:127	0:0,165:6:6,0:127	0:0,241:7:7,0:127	0:0,198:6:6,0:127	0:0,255:13:13,0:127	0:0,255:11:11,0:127	0:0,218:7:7,0:127	0:0,255:16:16,0:127	0:0,255:12:12,0:127	0:0,255:22:22,0:127	0:0,196:7:7,0:127	0:0,255:12:12,0:127	0:0,166:6:6,0:127	0:0,173:5:5,0:127	0:0,255:17:17,0:127	0:0,235:9:9,0:127	0:0,255:12:12,0:127	0:0,255:25:25,0:127	0:0,255:8:8,0:127	0:0,255:10:10,0:127	0:0,244:7:7,0:127	0:0,255:11:11,0:127	0:0,255:11:11,0:127	0:0,134:3:3,0:127	0:0,255:16:16,0:127	0:0,240:9:9,0:127	0:0,224:5:5,0:127	0:0,250:8:8,0:127	0:0,255:14:14,0:127	0:0,255:15:15,0:127	0:0,255:10:10,0:127	0:0,255:11:11,0:127	0:0,255:11:11,0:127	0:0,255:15:15,0:127	0:0,224:5:5,0:127	0:0,255:12:12,0:127	0:0,255:7:7,0:127	0:0,218:6:6,0:127	0:0,60:1:1,0:79	0:0,150:3:3,0:127	0:0,226:6:6,0:127	0:0,231:6:6,0:127	0:0,255:7:7,0:127	0:0,255:19:19,0:127	0:0,255:22:22,0:127	0:0,67:2:2,0:86	0:0,194:7:7,0:127	0:0,255:10:10,0:127	0:0,152:5:5,0:127	0:0,221:6:6,0:127	0:0,172:5:5,0:127	0:0,67:2:2,0:86	0:0,255:11:11,0:127	0:0,255:15:15,0:127	0:0,255:10:10,0:127	0:0,255:22:22,0:127	0:0,74:2:2,0:93	0:0,255:21:21,0:127	0:0,255:11:11,0:127	0:0,255:12:12,0:127	0:0,255:12:12,0:127	0:0,255:9:9,0:127	0:0,255:9:9,0:127	0:0,255:16:16,0:127	0:0,255:7:7,0:127	0:0,255:18:18,0:127	0:0,255:15:14,0:127	0:0,255:20:20,0:127	0:0,255:16:16,0:127	0:0,255:13:13,0:127	0:0,255:20:20,0:127	0:0,255:15:15,0:127	0:0,74:2:2,0:93	0:0,255:17:17,0:127	0:0,255:15:15,0:127	0:0,255:10:10,0:127	0:0,255:8:8,0:127	0:0,211:8:8,0:127	0:0,255:9:9,0:127	0:0,255:11:11,0:127	0:0,204:6:6,0:127	0:0,255:10:10,0:127	0:0,255:15:15,0:127	0:0,147:3:3,0:127	0:0,255:21:21,0:127	0:0,255:12:12,0:127	0:0,255:8:8,0:127	0:0,255:15:15,0:127	0:0,255:13:13,0:127	0:0,255:12:12,0:127	0:0,255:10:10,0:127	0:0,182:5:5,0:127	0:0,255:15:15,0:127	0:0,255:13:13,0:127	0:0,255:9:9,0:127	0:0,255:17:17,0:127	0:0,255:9:9,0:127	0:0,237:7:7,0:127	0:0,152:4:4,0:127	0:0,255:13:13,0:127	0:0,255:14:14,0:127	0:0,255:11:11,0:127	0:0,255:18:18,0:127	0:0,255:9:9,0:127	0:0,255:12:12,0:127	0:0,116:3:3,0:127	0:0,255:28:28,0:127	0:0,255:7:7,0:127	0:0,255:12:12,0:127	0:0,255:13:13,0:127	0:0,136:4:4,0:127	0:0,255:18:18,0:127	0:0,255:9:9,0:127	0:0,252:10:10,0:127	0:0,255:8:8,0:127	0:0,255:15:15,0:127	0:0,255:12:12,0:127	0:0,248:8:8,0:127	1:214,0:6:0,6:127	0:0,255:8:8,0:127	0:0,255:13:13,0:127	0:0,255:9:9,0:127	0:0,255:13:13,0:127	0:0,227:6:6,0:127	0:0,255:7:7,0:127	0:0,255:8:8,0:127	0:0,127:3:3,0:127	0:0,255:18:18,0:127	0:0,255:7:7,0:127	0:0,255:10:10,0:127	0:0,255:9:9,0:127	0:0,255:12:12,0:127	0:0,255:22:22,0:127	0:0,255:12:12,0:127	0:0,255:10:10,0:127	0:0,255:17:17,0:127	0:0,255:13:13,0:127	0:0,255:13:13,0:127	0:0,255:12:12,0:127	0:0,97:2:2,0:116	0:0,37:1:1,0:56	0:0,255:9:9,0:127	0:0,225:9:9,0:127	0:0,228:7:7,0:127	0:0,255:11:11,0:127	0:0,144:4:4,0:127	0:0,255:10:10,0:127	0:0,255:11:11,0:127	0:0,255:13:13,0:127	0:0,255:19:19,0:127	0:0,255:10:10,0:127	0:0,222:7:7,0:127	0:0,255:13:13,0:127	0:0,255:17:17,0:127	0:0,255:23:23,0:127	0:0,255:8:8,0:127	0:0,255:11:11,0:127	0:0,255:10:10,0:127	0:0,255:8:8,0:127	0:0,248:8:8,0:127	0:0,255:10:10,0:127	0:0,255:12:12,0:127	0:0,255:9:9,0:127	0:0,255:17:17,0:127	0:0,255:20:20,0:127	0:30,255:10:9,1:127	0:0,255:9:9,0:127	0:0,255:14:14,0:127	0:0,255:12:12,0:127	0:0,255:11:11,0:127	0:0,255:10:10,0:127	0:0,255:13:13,0:127	0:0,255:13:13,0:127	0:0,255:11:11,0:127	0:0,255:19:19,0:127	0:0,255:18:18,0:127	0:0,255:17:17,0:127	0:0,182:6:6,0:127	0:0,255:13:13,0:127	0:0,255:13:13,0:127	0:0,255:14:14,0:127	0:0,255:10:10,0:127	0:0,255:19:19,0:127	0:0,255:12:12,0:127	0:0,255:9:9,0:127	0:0,255:15:15,0:127	0:0,255:15:15,0:127	0:0,255:15:15,0:127	0:0,255:18:18,0:127	0:0,255:12:12,0:127	0:0,255:13:13,0:127	0:0,255:26:26,0:127	0:0,255:13:13,0:127	0:0,255:15:15,0:127	0:0,255:16:16,0:127	0:0,255:16:16,0:127	0:0,245:10:10,0:127	0:0,255:9:9,0:127	0:0,255:12:12,0:127	0:0,255:10:10,0:127	0:0,255:15:15,0:127	0:0,255:15:15,0:127	0:0,255:12:11,0:127	0:0,255:15:15,0:127	0:0,255:12:12,0:127	0:0,255:14:14,0:127	0:0,255:10:10,0:127	0:0,255:8:8,0:127	0:0,255:11:11,0:127	0:0,255:14:14,0:127	0:0,228:7:7,0:127	0:0,255:8:8,0:127	0:0,255:11:11,0:127	0:0,255:21:21,0:127	0:0,255:18:18,0:127	0:0,255:18:18,0:127	0:0,255:10:10,0:127	0:0,255:15:15,0:127	0:0,255:9:9,0:127	0:0,255:11:11,0:127	0:0,105:3:3,0:124	0:0,255:11:11,0:127	0:0,255:17:17,0:127	0:0,255:14:14,0:127	0:0,241:7:7,0:127	0:156,189:10:5,5:52	0:0,203:6:6,0:127	0:0,255:12:12,0:127	0:0,238:10:10,0:127	0:0,255:9:9,0:127	0:0,255:9:9,0:127	0:0,255:15:15,0:127	0:0,255:11:11,0:127	0:0,255:12:12,0:127	0:0,255:12:12,0:127	0:0,243:8:8,0:127	0:0,255:9:9,0:127	0:0,255:14:14,0:127	0:0,255:13:13,0:127	0:0,255:11:11,0:127	0:0,255:10:10,0:127	0:0,155:4:4,0:127	0:0,255:13:13,0:127	0:0,255:13:13,0:127	0:0,105:3:3,0:124	0:0,255:10:10,0:127	0:0,172:6:6,0:127	0:0,197:7:7,0:127	0:0,183:5:5,0:127	0:0,227:8:8,0:127	0:0,255:15:15,0:127	0:0,255:12:12,0:127	0:0,255:14:14,0:127	0:0,255:11:11,0:127	0:0,222:7:7,0:127	0:0,255:26:26,0:127	0:0,255:14:14,0:127	0:0,255:10:10,0:127	0:0,243:7:7,0:127	0:0,255:10:10,0:127	0:0,196:6:6,0:127	0:0,202:6:6,0:127	0:0,236:7:7,0:127	0:0,255:12:12,0:127	0:0,238:8:8,0:127	0:0,228:7:7,0:127	0:0,255:29:29,0:127	0:0,234:8:8,0:127	0:119,226:11:8,3:126	0:0,255:16:16,0:127	0:0,67:2:2,0:86	0:0,255:22:22,0:127	0:0,227:8:8,0:127	0:0,195:6:6,0:127	0:0,194:6:6,0:127	0:0,255:16:16,0:127	0:0,255:10:10,0:127	0:0,167:5:5,0:127	0:0,255:11:11,0:127	0:0,255:11:11,0:127	0:0,255:19:19,0:127	0:0,255:11:11,0:127	0:0,255:13:13,0:127	0:0,153:4:4,0:127	0:0,255:9:9,0:127	0:0,149:5:5,0:127	0:0,193:6:6,0:127	0:0,255:10:10,0:127	0:0,255:24:24,0:127	0:0,194:4:4,0:127	0:0,161:5:5,0:127	0:0,255:9:9,0:127	0:0,255:13:13,0:127	0:0,255:17:17,0:127	0:0,175:5:5,0:127	0:0,255:11:11,0:127	0:0,255:21:21,0:127	0:0,189:4:4,0:127	0:0,255:9:9,0:127	0:0,221:8:8,0:127	0:0,255:13:13,0:127	0:0,255:11:11,0:127	0:0,255:10:10,0:127	0:0,255:9:9,0:127	0:0,255:8:8,0:127	0:0,255:11:11,0:127	0:0,232:14:14,0:127	.:0,0:0:0,0:0	0:0,255:8:8,0:127	0:0,255:15:15,0:127	0:0,202:7:7,0:127	0:0,255:12:12,0:127	0:0,255:9:9,0:127	0:0,255:13:13,0:127	0:0,255:12:12,0:127	0:0,129:4:4,0:127	0:0,255:10:10,0:127	0:0,255:17:17,0:127	0:0,171:4:4,0:127	0:0,214:9:9,0:127	0:0,255:14:14,0:127	0:0,255:14:14,0:127	0:0,239:6:6,0:127	0:0,255:11:11,0:127	0:0,255:13:13,0:127	0:0,255:7:7,0:127	0:0,198:4:4,0:127	0:0,120:2:2,0:127	0:0,255:18:18,0:127	0:0,255:13:13,0:127	0:0,179:6:6,0:127	0:0,113:4:4,0:127	0:0,255:9:9,0:127	0:0,255:10:10,0:127	0:0,255:10:10,0:127	0:0,171:5:5,0:127	0:0,255:13:13,0:127	0:0,97:2:2,0:116	0:0,243:8:8,0:127	0:0,183:7:7,0:127	0:0,255:9:9,0:127	0:0,255:10:10,0:127	0:0,255:11:11,0:127	0:0,255:10:10,0:127	0:0,227:8:8,0:127	0:0,255:15:15,0:127	0:0,255:13:13,0:127	0:81,255:13:11,2:127	0:0,255:34:34,0:127	0:0,255:14:14,0:127	0:0,255:8:8,0:127	0:0,113:4:4,0:127	0:0,94:3:3,0:113	0:0,255:10:10,0:127	0:0,255:18:18,0:127	0:0,255:12:12,0:127	0:0,255:10:10,0:127	0:0,255:8:8,0:127	0:0,255:16:16,0:127	0:0,255:14:14,0:127	0:0,255:10:10,0:127	0:0,255:12:12,0:127	0:0,255:15:15,0:127	0:0,255:11:11,0:127	0:0,255:12:12,0:127	0:0,225:6:6,0:127	0:0,231:7:7,0:127	0:0,240:10:10,0:127	0:0,255:9:9,0:127	0:0,255:11:11,0:127	0:0,255:14:14,0:127	0:0,255:25:25,0:127	0:0,255:9:9,0:127	0:0,255:8:8,0:127	0:0,129:4:4,0:127	0:0,255:7:7,0:127	0:0,250:8:8,0:127	0:0,207:6:6,0:127	0:0,131:4:4,0:127	0:0,255:13:13,0:127	0:0,255:12:12,0:127	0:0,209:6:6,0:127	0:0,255:11:11,0:127	0:0,255:19:19,0:127	0:0,255:25:25,0:127	0:0,255:18:18,0:127	0:0,230:7:7,0:127	0:0,233:6:6,0:127	0:0,255:13:13,0:127	0:0,255:9:9,0:127	0:0,230:8:8,0:127	0:0,183:5:5,0:127	0:0,255:12:12,0:127	0:0,135:4:4,0:127	0:0,211:6:6,0:127	0:0,62:3:3,0:81	0:0,255:10:10,0:127	0:0,255:11:11,0:127	0:0,247:7:7,0:127	0:0,255:15:15,0:127	0:0,255:11:11,0:127	0:0,255:9:9,0:127	0:0,255:11:11,0:127	0:0,255:16:16,0:127	0:0,172:5:5,0:127	0:0,255:10:10,0:127	0:0,255:12:12,0:127	.:0,0:0:0,0:0	0:0,255:12:12,0:127	0:0,208:6:6,0:127	0:0,158:4:4,0:127	0:0,171:5:5,0:127	0:0,255:9:9,0:127	0:0,60:1:1,0:79	0:0,255:18:18,0:127	0:0,255:11:11,0:127	0:0,255:7:7,0:127	0:0,255:7:7,0:127	0:0,188:6:6,0:127	.:0,0:0:0,0:0	0:0,244:5:5,0:127	0:0,255:11:11,0:127	0:0,255:12:12,0:127	0:0,127:3:3,0:127	0:0,255:23:23,0:127	0:0,255:10:10,0:127	0:0,207:6:6,0:127	0:0,255:10:10,0:127	0:0,255:18:18,0:127	0:0,255:14:14,0:127	0:0,255:11:11,0:127
var4740	sacCer_chrXI	532442	TGCAGCAACAAAAGTGGCAGCA	T	BY	W303	712	INDEL;IDV=9;IMF=1;DP=4824;VDB=0.0209779;SGB=67.3177;MQSB=0.999167;MQ0F=0;AC=6;AN=570;DP4=2870,1926,18,10;MQ=59	GT:PL:DP:AD:GQ	0:0,255:7:7,0:127	0:0,255:6:6,0:127	0:0,110:2:2,0:127	0:0,220:4:4,0:127	0:0,248:6:6,0:127	0:0,218:4:4,0:127	1:255,0:9:0,9:127	1:255,0:8:0,8:127	1:101,28:3:1,2:53	0:0,255:18:18,0:127	0:0,255:13:13,0:127	0:0,255:11:11,0:127	1:60,0:1:0,1:40	0:0,255:10:10,0:127	0:0,255:9:9,0:127	0:0,255:16:16,0:127	0:0,169:3:3,0:127	0:0,255:8:8,0:127	0:0,185:4:4,0:127	0:0,169:3:3,0:127	0:0,255:12:12,0:127	0:0,255:9:9,0:127	0:0,255:12:12,0:127	0:0,169:3:3,0:127	0:0,151:3:3,0:127	0:0,220:4:4,0:127	0:0,255:10:10,0:127	0:0,151:3:3,0:127	0:0,248:6:6,0:127	0:0,255:14:14,0:127	0:0,255:13:13,0:127	0:0,255:6:6,0:127	0:0,255:8:8,0:127	0:0,255:19:19,0:127	0:0,255:7:7,0:127	0:0,239:6:6,0:127	0:0,255:8:8,0:127	0:0,255:12:12,0:127	0:0,189:5:5,0:127	0:0,255:20:20,0:127	0:0,255:16:16,0:127	0:0,255:12:12,0:127	0:0,255:8:8,0:127	0:0,255:11:11,0:127	0:0,255:22:22,0:127	0:0,255:9:9,0:127	0:0,254:7:7,0:127	0:0,255:14:14,0:127	0:0,255:9:9,0:127	0:0,184:4:4,0:127	0:0,255:11:11,0:127	0:0,255:6:6,0:127	0:0,255:15:15,0:127	0:0,255:5:5,0:127	0:0,255:9:9,0:127	0:0,255:7:7,0:127	0:0,255:5:5,0:127	0:0,255:15:15,0:127	0:0,97:2:2,0:116	0:0,255:7:7,0:127	0:0,170:3:3,0:127	0:0,255:6:6,0:127	0:0,150:3:3,0:127	0:0,255:8:8,0:127	0:0,255:17:17,0:127	0:0,255:10:10,0:127	0:0,255:9:9,0:127	0:0,255:16:16,0:127	0:0,255:8:8,0:127	0:0,171:5:5,0:127	0:0,255:14:14,0:127	0:0,255:16:16,0:127	0:0,255:7:7,0:127	0:0,210:4:4,0:127	0:0,255:9:9,0:127	0:0,113:3:3,0:127	0:0,255:13:13,0:127	0:0,255:5:5,0:127	0:0,169:3:3,0:127	0:0,255:12:12,0:127	0:0,255:5:5,0:127	0:0,255:11:11,0:127	0:0,255:10:10,0:127	0:0,255:29:29,0:127	0:0,255:6:6,0:127	0:0,255:8:8,0:127	0:0,255:19:19,0:127	0:0,255:15:15,0:127	0:0,255:26:26,0:127	0:0,255:10:10,0:127	0:0,230:7:7,0:127	0:0,255:15:15,0:127	0:0,255:14:14,0:127	0:0,228:5:5,0:127	0:0,60:1:1,0:79	0:0,255:13:13,0:127	0:0,255:12:12,0:127	0:0,255:11:11,0:127	0:0,255:7:7,0:127	0:0,255:8:8,0:127	0:0,200:4:4,0:127	0:0,255:16:16,0:127	0:0,255:22:22,0:127	0:0,255:10:10,0:127	0:0,255:8:8,0:127	0:0,155:4:4,0:127	0:0,255:15:15,0:127	0:0,255:17:17,0:127	0:0,255:16:16,0:127	0:0,255:7:7,0:127	0:0,60:1:1,0:79	0:0,255:13:13,0:127	0:0,255:14:14,0:127	0:0,255:21:21,0:127	0:0,104:3:3,0:123	0:0,186:5:5,0:127	0:0,154:4:4,0:127	0:0,255:17:17,0:127	0:0,255:6:6,0:127	0:0,230:5:5,0:127	0:0,255:15:15,0:127	0:0,255:12:12,0:127	0:0,255:12:12,0:127	0:0,243:5:5,0:127	0:0,60:1:1,0:79	0:0,255:5:5,0:127	0:0,255:20:20,0:127	0:0,255:8:8,0:127	0:0,255:15:15,0:127	0:0,163:3:3,0:127	0:0,255:8:8,0:127	0:0,255:15:15,0:127	0:0,255:21:21,0:127	0:0,206:4:4,0:127	0:0,255:17:17,0:127	0:0,151:3:3,0:127	0:0,251:8:8,0:127	0:0,255:12:12,0:127	0:0,220:7:7,0:127	0:0,169:3:3,0:127	0:0,169:3:3,0:127	0:0,194:4:4,0:127	0:0,110:2:2,0:127	0:0,60:1:1,0:79	0:0,60:1:1,0:79	0:0,120:2:2,0:127	0:0,255:8:8,0:127	0:0,169:4:4,0:127	0:0,255:11:11,0:127	0:0,255:22:22,0:127	0:0,147:3:3,0:127	0:0,255:6:6,0:127	0:0,255:7:7,0:127	0:0,255:9:9,0:127	0:0,151:3:3,0:127	0:0,63:2:2,0:82	0:0,255:5:5,0:127	0:0,255:5:5,0:127	0:0,255:7:7,0:127	0:0,255:21:21,0:127	0:0,255:8:8,0:127	0:0,255:13:13,0:127	0:0,215:5:5,0:127	0:0,255:16:16,0:127	0:0,255:11:11,0:127	0:0,255:7:7,0:127	0:0,255:14:14,0:127	0:0,255:9:9,0:127	0:0,60:1:1,0:79	0:0,210:4:4,0:127	0:0,229:6:6,0:127	0:0,255:15:15,0:127	0:0,255:20:20,0:127	0:0,255:12:12,0:127	0:0,255:13:13,0:127	0:0,255:9:9,0:127	0:0,255:6:6,0:127	0:0,255:12:12,0:127	0:0,128:3:3,0:127	0:0,255:8:8,0:127	0:0,255:7:7,0:127	0:0,236:5:5,0:127	0:0,210:4:4,0:127	0:0,151:3:3,0:127	0:0,242:6:6,0:127	0:0,255:19:19,0:127	0:0,246:6:6,0:127	.:0,0:0:0,0:0	0:0,255:11:11,0:127	0:0,243:5:5,0:127	0:0,255:5:5,0:127	0:0,255:16:16,0:127	0:0,154:4:4,0:127	0:0,131:3:3,0:127	0:0,220:4:4,0:127	0:0,255:18:18,0:127	0:0,255:7:7,0:127	0:0,255:17:17,0:127	0:0,255:10:10,0:127	0:0,255:14:14,0:127	0:0,255:16:16,0:127	0:0,255:11:11,0:127	0:0,255:13:13,0:127	0:0,255:9:9,0:127	0:0,255:11:11,0:127	0:0,255:15:15,0:127	0:0,220:4:4,0:127	0:0,255:10:10,0:127	0:0,255:9:9,0:127	0:0,255:9:9,0:127	0:0,255:8:8,0:127	0:0,255:14:14,0:127	0:0,255:8:8,0:127	0:0,255:7:7,0:127	0:0,147:3:3,0:127	0:0,255:10:10,0:127	0:0,196:5:5,0:127	0:0,255:9:9,0:127	0:0,151:3:3,0:127	0:0,210:4:4,0:127	0:0,60:1:1,0:79	0:0,255:10:10,0:127	0:0,169:3:3,0:127	0:0,202:4:4,0:127	0:0,255:13:13,0:127	0:0,255:8:8,0:127	0:0,255:22:22,0:127	0:0,255:12:12,0:127	0:0,151:3:3,0:127	0:0,255:9:9,0:127	0:0,171:4:4,0:127	0:0,255:11:11,0:127	0:0,255:12:12,0:127	0:0,254:7:7,0:127	0:0,233:6:6,0:127	0:0,255:8:8,0:127	0:0,246:8:8,0:127	0:0,255:10:10,0:127	0:0,114:4:4,0:127	0:0,171:4:4,0:127	0:0,200:4:4,0:127	0:0,255:12:12,0:127	0:0,255:8:8,0:127	0:0,255:8:8,0:127	0:0,255:14:14,0:127	0:0,255:11:11,0:127	0:0,198:6:6,0:127	0:0,255:10:10,0:127	0:0,255:19:19,0:127	0:0,255:13:13,0:127	0:0,255:7:7,0:127	0:0,255:13:13,0:127	.:0,0:0:0,0:0	0:0,198:5:5,0:127	0:0,229:5:5,0:127	0:0,255:10:10,0:127	0:0,255:9:9,0:127	0:0,255:11:11,0:127	0:0,255:7:7,0:127	0:0,255:21:21,0:127	1:210,0:4:0,4:127	0:0,221:5:5,0:127	0:0,255:10:10,0:127	0:0,255:12:12,0:127	0:0,255:7:7,0:127	0:0,255:15:15,0:127	0:0,255:18:18,0:127	0:0,255:6:6,0:127	0:0,90:2:2,0:109	0:0,255:16:16,0:127	0:0,210:4:4,0:127	0:0,255:10:10,0:127	0:0,220:5:5,0:127	0:0,244:8:8,0:127	0:0,255:21:21,0:127	0:0,255:15:15,0:127	0:0,255:11:11,0:127	0:0,255:24:24,0:127	0:0,255:13:13,0:127	0:0,255:10:10,0:127	0:0,255:11:11,0:127	0:0,169:3:3,0:127	0:0,120:2:2,0:127	0:0,140:3:3,0:127	0:0,211:6:6,0:127	0:0,255:12:12,0:127	0:0,255:9:9,0:127	0:0,220:5:5,0:127	0:0,224:5:5,0:127	0:0,110:2:2,0:127	0:0,255:6:6,0:127	0:0,255:11:11,0:127	0:0,82:2:2,0:101	0:0,255:9:9,0:127	0:0,255:11:11,0:127	0:0,255:8:8,0:127	0:0,255:12:12,0:127	0:0,255:11:11,0:127	0:0,255:9:9,0:127	0:0,236:5:5,0:127	0:0,212:4:4,0:127	0:0,226:5:5,0:127	0:0,201:6:6,0:127	0:0,255:13:13,0:127	0:0,255:11:11,0:127	0:0,255:11:11,0:127	0:0,255:10:10,0:127	0:0,244:5:5,0:127	0:0,97:2:2,0:116	0:0,255:8:8,0:127	0:0,255:6:6,0:127	0:0,220:5:5,0:127	0:0,255:6:6,0:127	0:0,255:12:12,0:127	0:0,255:11:11,0:127	0:0,255:13:13,0:127	0:0,255:19:19,0:127	0:0,255:13:13,0:127	0:0,255:15:15,0:127	0:0,255:10:10,0:127	0:0,246:6:6,0:127	0:0,255:9:9,0:127	0:0,255:12:12,0:127	0:0,255:8:8,0:127	0:0,255:14:14,0:127	0:0,253:6:6,0:127	0:0,151:3:3,0:127	0:0,255:12:12,0:127	0:0,255:10:10,0:127	0:0,255:14:14,0:127	0:0,255:9:9,0:127	0:0,255:16:16,0:127	0:0,255:11:11,0:127	0:0,255:12:12,0:127	0:0,255:16:16,0:127	0:0,255:10:10,0:127	0:0,255:10:10,0:127	0:0,169:3:3,0:127	0:0,246:6:6,0:127	0:0,255:12:12,0:127	0:0,255:8:8,0:127	0:0,255:10:10,0:127	0:0,165:4:4,0:127	0:0,255:9:9,0:127	0:0,214:5:5,0:127	0:0,255:17:17,0:127	0:0,255:8:8,0:127	0:0,255:5:5,0:127	0:0,200:4:4,0:127	0:0,255:14:14,0:127	0:0,121:3:3,0:127	0:0,255:6:6,0:127	0:0,255:12:12,0:127	0:0,255:8:8,0:127	0:0,255:6:6,0:127	0:0,255:11:11,0:127	0:0,255:18:18,0:127	0:0,255:10:10,0:127	0:0,255:6:6,0:127	0:0,255:18:18,0:127	0:0,241:7:7,0:127	0:0,255:14:14,0:127	0:0,169:3:3,0:127	0:0,255:12:12,0:127	0:0,255:11:11,0:127	0:0,255:9:9,0:127	0:0,255:7:7,0:127	1:54,31:2:1,1:4	0:0,255:10:10,0:127	0:0,255:6:6,0:127	0:0,255:10:10,0:127	0:0,255:7:7,0:127	0:0,243:5:5,0:127	0:0,224:5:5,0:127	0:0,212:8:8,0:127	0:0,255:10:10,0:127	0:0,97:2:2,0:116	0:0,255:7:7,0:127	0:0,255:7:7,0:127	0:0,255:10:10,0:127	0:0,255:9:9,0:127	0:0,170:4:4,0:127	0:0,255:5:5,0:127	0:0,255:8:8,0:127	0:0,120:2:2,0:127	0:0,255:7:7,0:127	0:0,255:7:7,0:127	0:0,169:3:3,0:127	0:0,110:2:2,0:127	0:0,255:8:8,0:127	0:0,246:6:6,0:127	0:0,255:7:7,0:127	0:0,255:15:15,0:127	0:0,243:5:5,0:127	0:0,150:4:4,0:127	0:0,255:6:6,0:127	0:0,255:9:9,0:127	0:0,255:20:20,0:127	0:0,255:7:7,0:127	0:0,255:6:6,0:127	0:0,60:1:1,0:79	0:0,247:7:7,0:127	0:0,150:3:3,0:127	0:0,113:3:3,0:127	0:0,255:8:8,0:127	0:0,255:11:11,0:127	0:0,110:2:2,0:127	0:0,243:5:5,0:127	0:0,255:38:38,0:127	0:0,255:9:9,0:127	0:45,129:5:4,1:103	0:0,255:13:13,0:127	0:0,60:1:1,0:79	0:0,255:12:12,0:127	0:0,255:8:8,0:127	0:0,212:4:4,0:127	0:0,60:1:1,0:79	0:0,255:11:11,0:127	0:0,255:13:13,0:127	0:0,255:7:7,0:127	0:0,241:7:7,0:127	0:0,255:9:9,0:127	0:0,255:13:13,0:127	0:0,255:6:6,0:127	0:0,243:5:5,0:127	0:0,60:1:1,0:79	0:0,243:5:5,0:127	0:0,220:4:4,0:127	0:0,60:1:1,0:79	0:0,255:10:10,0:127	0:0,255:17:17,0:127	0:0,255:8:8,0:127	0:0,90:2:2,0:109	0:0,255:6:6,0:127	0:0,255:15:15,0:127	0:0,255:10:10,0:127	0:0,255:9:9,0:127	0:0,255:10:10,0:127	0:0,255:8:8,0:127	0:0,169:3:3,0:127	.:0,0:0:0,0:0	0:0,144:3:3,0:127	0:0,255:6:6,0:127	0:0,142:3:3,0:127	0:0,150:3:3,0:127	0:0,151:3:3,0:127	0:0,87:2:2,0:106	0:0,255:9:9,0:127	0:0,255:9:9,0:127	0:0,120:2:2,0:127	0:0,209:4:4,0:127	0:0,255:9:9,0:127	0:0,220:4:4,0:127	0:0,255:8:8,0:127	0:0,255:12:12,0:127	0:0,255:6:6,0:127	0:0,255:8:8,0:127	0:0,255:5:5,0:127	0:0,255:7:7,0:127	0:0,255:6:6,0:127	0:0,255:6:6,0:127	0:0,137:3:3,0:127	0:0,255:6:6,0:127	0:0,255:5:5,0:127	0:0,255:9:9,0:127	0:0,255:9:9,0:127	0:0,255:7:7,0:127	0:0,255:6:6,0:127	0:0,255:15:15,0:127	0:0,255:10:10,0:127	0:0,255:16:16,0:127	0:0,255:7:7,0:127	0:0,255:10:10,0:127	0:0,63:2:2,0:82	0:0,255:5:5,0:127	0:0,255:8:8,0:127	0:0,168:5:5,0:127	0:0,255:15:15,0:127	0:0,255:7:7,0:127	0:0,213:5:5,0:127	0:0,247:6:6,0:127	0:0,243:5:5,0:127	0:0,255:9:9,0:127	0:0,255:5:5,0:127	0:0,255:14:14,0:127	0:0,210:4:4,0:127	0:0,157:3:3,0:127	0:0,255:9:9,0:127	0:0,255:10:10,0:127	0:78,255:11:9,2:127	0:0,255:24:24,0:127	0:0,255:14:14,0:127	0:0,255:8:8,0:127	0:0,187:6:6,0:127	0:0,231:5:5,0:127	0:0,206:6:6,0:127	0:0,255:19:19,0:127	0:0,255:8:8,0:127	0:0,237:5:5,0:127	0:0,90:2:2,0:109	0:0,63:2:2,0:82	0:0,255:8:8,0:127	0:0,255:9:9,0:127	0:0,212:4:4,0:127	0:0,255:16:16,0:127	0:0,255:7:7,0:127	0:0,255:9:9,0:127	0:0,255:10:10,0:127	0:0,255:14:14,0:127	0:0,255:10:10,0:127	0:0,237:5:5,0:127	0:0,255:7:7,0:127	0:0,255:6:6,0:127	0:0,255:14:14,0:127	0:0,172:5:5,0:127	0:0,255:11:11,0:127	0:0,255:5:5,0:127	0:0,255:14:14,0:127	0:0,255:6:6,0:127	0:0,255:5:5,0:127	0:0,255:6:6,0:127	0:0,255:7:7,0:127	0:0,255:8:8,0:127	0:0,255:6:6,0:127	0:0,186:5:5,0:127	0:0,255:19:19,0:127	0:0,255:12:12,0:127	0:0,189:5:5,0:127	0:0,212:5:5,0:127	0:0,255:12:12,0:127	0:0,255:9:9,0:127	0:0,212:4:4,0:127	0:0,255:9:9,0:127	0:0,243:5:5,0:127	0:0,240:6:6,0:127	0:0,60:1:1,0:79	0:0,220:4:4,0:127	0:0,120:2:2,0:127	0:0,255:6:6,0:127	0:0,220:4:4,0:127	0:0,169:3:3,0:127	0:0,255:18:18,0:127	0:0,255:9:9,0:127	0:0,255:5:5,0:127	0:0,147:3:3,0:127	0:0,212:4:4,0:127	0:0,255:9:9,0:127	0:0,169:3:3,0:127	0:0,212:5:5,0:127	0:0,120:2:2,0:127	0:0,255:9:9,0:127	0:0,255:7:7,0:127	0:0,169:3:3,0:127	0:0,60:1:1,0:79	0:0,169:3:3,0:127	0:0,121:3:3,0:127	0:0,255:21:21,0:127	0:0,255:11:11,0:127	0:0,231:5:5,0:127	0:0,255:8:8,0:127	0:0,255:9:9,0:127	0:0,51:2:2,0:70	0:0,220:7:7,0:127	0:0,255:10:10,0:127	0:0,255:5:5,0:127	0:0,238:7:7,0:127	0:0,255:11:11,0:127	0:0,255:9:9,0:127	0:0,57:1:1,0:76	0:0,255:7:7,0:127	0:0,255:6:6,0:127	0:0,255:9:9,0:127	0:0,255:6:6,0:127
var4741	sacCer_chrXI	532520	A	G	BY	W303	948	DP=5201;VDB=3.82916e-05;SGB=101.329;RPB=0.0431977;MQB=0.999995;MQSB=0.99959;BQB=0.166088;MQ0F=0;AC=7;AN=566;DP4=1817,1840,24,24;MQ=59	GT:PL:DP:AD:GQ	0:0,249:7:7,0:127	0:0,238:8:8,0:127	0:0,149:5:5,0:127	0:0,135:4:4,0:127	0:0,152:4:4,0:127	0:0,97:2:2,0:116	1:255,0:8:0,8:127	1:255,0:9:0,9:127	1:183,0:5:0,5:127	0:0,255:18:18,0:127	0:0,255:12:12,0:127	0:0,255:11:11,0:127	1:105,0:3:0,3:85	0:0,197:5:5,0:127	0:0,255:9:9,0:127	0:0,255:15:15,0:127	0:0,134:3:3,0:127	0:0,222:6:6,0:127	0:0,97:2:2,0:116	0:0,158:4:4,0:127	0:0,255:11:11,0:127	0:0,255:9:9,0:127	0:0,255:8:8,0:127	0:0,104:3:3,0:123	0:0,139:5:5,0:127	0:0,129:4:4,0:127	0:0,193:6:6,0:127	0:0,128:3:3,0:127	0:0,229:7:7,0:127	0:0,255:14:14,0:127	0:0,248:7:7,0:127	0:0,175:5:5,0:127	0:0,215:7:7,0:127	0:0,255:17:17,0:127	0:0,230:7:7,0:127	0:0,255:7:7,0:127	0:0,191:5:5,0:127	0:0,255:12:12,0:127	0:0,127:3:3,0:127	0:0,255:15:15,0:127	0:0,255:9:9,0:127	0:0,251:10:10,0:127	0:0,234:7:7,0:127	0:0,212:6:6,0:127	0:0,255:10:10,0:127	0:0,172:5:5,0:127	0:0,255:10:10,0:127	0:0,255:15:15,0:127	0:0,249:8:8,0:127	0:0,90:2:2,0:109	0:0,255:9:9,0:127	0:0,191:5:5,0:127	0:0,255:9:9,0:127	0:0,90:2:2,0:109	0:0,235:8:8,0:127	0:0,222:6:6,0:127	0:0,228:7:7,0:127	0:0,255:11:11,0:127	0:0,67:2:2,0:86	0:0,230:6:6,0:127	0:0,209:6:6,0:127	0:0,228:6:6,0:127	0:0,219:6:6,0:127	0:0,196:5:5,0:127	0:0,255:9:9,0:127	0:0,237:8:8,0:127	0:0,190:6:6,0:127	0:0,255:11:11,0:127	0:0,214:5:5,0:127	0:0,244:8:8,0:127	0:0,255:9:9,0:127	0:0,255:8:8,0:127	0:0,255:9:9,0:127	0:0,130:4:4,0:127	0:0,166:6:6,0:127	0:0,97:2:2,0:116	0:0,255:10:10,0:127	0:0,184:5:5,0:127	0:0,255:9:9,0:127	0:0,255:10:10,0:127	0:0,227:6:6,0:127	0:0,255:11:11,0:127	0:0,255:11:11,0:127	0:0,255:22:22,0:127	0:0,194:4:4,0:127	0:0,225:7:7,0:127	0:0,255:16:16,0:127	0:0,255:11:11,0:127	0:0,255:12:12,0:127	0:0,206:5:5,0:127	0:0,173:4:4,0:127	0:0,255:12:12,0:127	0:0,255:14:14,0:127	0:0,152:4:4,0:127	.:0,0:0:0,0:0	0:0,255:9:9,0:127	0:0,255:9:9,0:127	0:0,255:11:11,0:127	0:0,250:7:7,0:127	0:0,255:9:9,0:127	0:0,60:1:1,0:79	0:0,255:12:12,0:127	0:0,255:16:16,0:127	0:0,255:10:10,0:127	0:0,230:6:6,0:127	0:0,97:2:2,0:116	0:0,255:9:9,0:127	0:0,255:13:13,0:127	0:0,255:10:10,0:127	0:0,135:4:4,0:127	0:0,155:4:4,0:127	0:0,206:5:5,0:127	0:0,255:12:12,0:127	0:0,255:15:15,0:127	0:0,97:2:2,0:116	0:0,107:3:3,0:126	0:0,172:5:5,0:127	0:0,255:16:16,0:127	0:0,152:5:5,0:127	0:0,255:7:7,0:127	0:0,255:10:10,0:127	0:0,196:7:7,0:127	0:0,255:8:8,0:127	0:0,225:6:6,0:127	0:0,127:3:3,0:127	0:0,129:4:4,0:127	0:0,239:7:7,0:127	0:0,228:6:6,0:127	0:0,255:11:11,0:127	0:0,97:2:2,0:116	0:0,218:7:7,0:127	0:0,255:12:12,0:127	0:0,255:15:15,0:127	0:0,174:5:5,0:127	0:0,255:9:9,0:127	0:0,212:7:7,0:127	0:0,244:6:6,0:127	0:0,255:7:7,0:127	0:0,202:5:5,0:127	0:0,97:2:2,0:116	0:0,155:4:4,0:127	0:0,92:3:3,0:111	0:0,97:2:2,0:116	0:0,67:2:2,0:86	0:0,90:2:2,0:109	0:0,104:3:3,0:123	0:0,255:8:8,0:127	.:0,0:0:0,0:0	0:0,255:8:8,0:127	0:0,255:19:19,0:127	0:0,92:3:3,0:111	0:0,255:8:8,0:127	0:0,183:5:5,0:127	0:0,255:8:8,0:127	0:0,205:6:6,0:127	0:0,37:1:1,0:56	0:0,192:5:5,0:127	0:0,249:6:6,0:127	0:0,255:7:7,0:127	0:0,255:11:11,0:127	0:0,238:7:7,0:127	0:0,255:10:10,0:127	0:0,74:2:2,0:93	0:0,255:7:7,0:127	0:0,255:7:7,0:127	0:0,175:4:4,0:127	0:0,255:6:6,0:127	0:0,202:5:5,0:127	0:0,37:1:1,0:56	0:0,104:3:3,0:123	0:0,175:4:4,0:127	0:0,255:12:12,0:127	0:0,255:10:10,0:127	0:1,255:12:11,1:127	0:0,255:10:10,0:127	0:0,202:5:5,0:127	0:0,187:6:6,0:127	0:0,243:7:7,0:127	0:0,112:4:4,0:127	0:0,197:6:6,0:127	0:0,200:4:4,0:127	0:0,135:3:3,0:127	0:0,183:5:5,0:127	0:0,127:3:3,0:127	0:0,234:5:5,0:127	0:0,255:13:13,0:127	0:1,236:8:7,0:127	0:0,60:1:1,0:79	0:0,209:6:6,0:127	0:0,129:4:4,0:127	0:0,179:6:6,0:127	0:0,213:7:7,0:127	0:0,67:2:2,0:86	0:0,97:2:2,0:116	0:0,152:4:4,0:127	0:0,255:12:12,0:127	0:0,177:5:5,0:127	0:0,255:10:10,0:127	0:0,201:5:5,0:127	0:0,255:13:13,0:127	0:0,255:10:10,0:127	0:0,255:7:7,0:127	0:0,244:5:5,0:127	0:0,236:5:5,0:127	0:0,242:6:6,0:127	0:0,255:12:12,0:127	0:0,191:6:6,0:127	0:0,206:5:5,0:127	0:0,255:12:12,0:127	0:0,243:7:7,0:127	0:0,206:5:5,0:127	0:0,255:9:9,0:127	0:0,255:8:8,0:127	0:0,152:4:4,0:127	0:0,67:2:2,0:86	0:0,255:9:9,0:127	0:0,120:2:2,0:127	0:0,255:7:7,0:127	0:0,169:3:3,0:127	0:0,135:4:4,0:127	0:0,130:4:4,0:127	0:0,203:5:5,0:127	0:0,74:2:2,0:93	0:0,97:2:2,0:116	0:0,239:8:8,0:127	0:0,172:5:5,0:127	0:0,255:12:12,0:127	0:0,165:5:5,0:127	0:0,149:5:5,0:127	0:0,205:5:5,0:127	0:0,37:1:1,0:56	0:0,255:10:10,0:127	0:0,225:6:6,0:127	0:0,127:3:3,0:127	0:0,135:3:3,0:127	0:0,255:5:5,0:127	0:0,255:9:9,0:127	0:0,255:7:7,0:127	0:0,202:5:5,0:127	0:0,133:3:3,0:127	0:0,97:2:2,0:116	0:0,255:8:8,0:127	0:0,255:9:9,0:127	0:0,215:5:5,0:127	0:33,215:9:8,1:127	0:0,252:6:6,0:127	0:0,97:2:2,0:116	0:0,205:6:6,0:127	0:0,255:12:12,0:127	0:0,255:6:6,0:127	0:0,225:6:6,0:127	0:0,255:9:9,0:127	.:0,0:0:0,0:0	0:0,171:5:5,0:127	0:0,205:5:5,0:127	0:0,242:5:5,0:127	0:0,193:5:5,0:127	0:0,171:4:4,0:127	0:0,153:4:4,0:127	0:0,255:8:8,0:127	1:221,0:8:0,8:127	0:0,184:4:4,0:127	0:0,255:10:10,0:127	0:0,254:7:7,0:127	0:0,213:7:7,0:127	0:0,255:8:8,0:127	0:0,255:11:11,0:127	0:0,255:6:6,0:127	0:0,37:1:1,0:56	0:0,255:10:10,0:127	0:0,93:3:3,0:112	0:0,255:7:7,0:127	0:0,234:6:6,0:127	0:0,209:4:4,0:127	0:0,255:14:14,0:127	0:0,248:7:7,0:127	0:0,253:7:7,0:127	0:0,255:12:12,0:127	0:0,255:10:10,0:127	0:0,255:10:10,0:127	0:0,228:7:7,0:127	0:0,120:4:4,0:127	0:0,37:1:1,0:56	0:0,90:2:2,0:109	0:0,194:7:7,0:127	0:0,239:6:6,0:127	0:0,97:2:2,0:116	0:0,37:1:1,0:56	0:0,147:3:3,0:127	0:0,37:1:1,0:56	0:0,205:5:5,0:127	0:0,255:8:8,0:127	0:0,129:4:4,0:127	0:0,255:7:7,0:127	0:0,171:5:5,0:127	0:0,169:4:4,0:127	0:0,255:9:9,0:127	0:0,255:7:7,0:127	0:0,213:6:6,0:127	0:0,194:5:5,0:127	0:0,152:4:4,0:127	0:0,127:3:3,0:127	0:0,182:5:5,0:127	0:0,255:12:12,0:127	0:0,255:10:10,0:127	0:0,255:6:6,0:127	0:0,255:9:9,0:127	0:0,74:2:2,0:93	0:0,97:2:2,0:116	0:0,202:6:6,0:127	0:0,196:7:7,0:127	0:0,122:4:4,0:127	0:0,255:7:7,0:127	0:0,250:7:7,0:127	0:0,169:6:6,0:127	0:0,255:10:10,0:127	0:0,255:19:19,0:127	0:0,255:13:13,0:127	0:0,255:9:9,0:127	0:0,255:11:11,0:127	0:0,250:6:6,0:127	0:0,255:8:8,0:127	0:0,207:6:6,0:127	0:0,127:3:3,0:127	0:0,255:12:12,0:127	0:0,120:4:4,0:127	0:0,104:3:3,0:123	0:0,255:15:15,0:127	0:0,238:7:7,0:127	0:0,255:15:15,0:127	0:0,224:5:5,0:127	0:0,255:14:14,0:127	0:0,255:9:9,0:127	0:0,155:4:4,0:127	0:0,255:12:12,0:127	0:13,198:8:7,1:127	0:0,255:9:9,0:127	0:0,117:3:3,0:127	0:0,177:6:6,0:127	0:0,247:6:6,0:127	0:0,230:6:6,0:127	0:0,255:10:10,0:127	0:0,151:5:5,0:127	0:0,239:6:6,0:127	0:0,158:4:4,0:127	0:0,255:15:15,0:127	0:0,249:6:6,0:127	0:0,142:4:4,0:127	0:0,136:4:4,0:127	0:0,255:9:9,0:127	0:0,135:3:3,0:127	0:0,165:6:6,0:127	0:0,255:10:10,0:127	0:0,194:4:4,0:127	0:0,141:5:5,0:127	0:0,255:10:10,0:127	0:0,255:15:15,0:127	0:0,255:8:8,0:127	0:0,220:7:7,0:127	0:0,255:11:11,0:127	0:0,255:11:11,0:127	0:0,255:11:11,0:127	0:0,147:4:4,0:127	0:0,239:10:10,0:127	0:0,199:6:6,0:127	0:0,182:6:6,0:127	0:0,255:9:9,0:127	1:90,0:2:0,2:70	0:0,229:9:9,0:127	0:0,128:3:3,0:127	0:0,255:9:9,0:127	0:0,255:7:7,0:127	0:0,211:6:6,0:127	0:0,192:6:6,0:127	0:0,235:6:6,0:127	0:0,208:6:6,0:127	0:0,92:3:3,0:111	0:0,196:7:7,0:127	0:0,197:7:7,0:127	0:0,239:7:7,0:127	0:0,255:9:9,0:127	0:0,127:3:3,0:127	0:0,214:5:5,0:127	0:0,202:5:5,0:127	0:0,37:1:1,0:56	0:0,134:5:5,0:127	0:0,94:3:3,0:113	0:0,94:3:3,0:113	0:0,92:3:3,0:111	0:0,225:8:8,0:127	0:0,171:4:4,0:127	0:0,230:5:5,0:127	0:0,255:13:13,0:127	0:0,129:4:4,0:127	0:0,130:4:4,0:127	0:0,182:6:6,0:127	0:0,211:6:6,0:127	0:0,255:10:10,0:127	0:0,230:7:7,0:127	0:0,144:4:4,0:127	0:0,127:3:3,0:127	0:0,205:5:5,0:127	0:0,136:4:4,0:127	0:0,90:2:2,0:109	0:0,214:5:5,0:127	0:0,255:8:8,0:127	0:0,90:2:2,0:109	0:0,163:5:5,0:127	0:0,255:25:25,0:127	0:0,172:5:5,0:127	0:0,79:2:2,0:98	0:0,249:6:6,0:127	.:0,0:0:0,0:0	0:0,255:12:12,0:127	0:0,227:8:8,0:127	0:0,161:5:5,0:127	.:0,0:0:0,0:0	0:7,141:6:5,0:127	0:0,255:8:8,0:127	0:0,241:6:6,0:127	0:0,205:5:5,0:127	0:0,193:5:5,0:127	0:0,255:9:9,0:127	0:0,182:6:6,0:127	0:0,130:4:4,0:127	0:0,37:1:1,0:56	0:0,206:5:5,0:127	0:0,152:5:5,0:127	0:0,74:2:2,0:93	0:0,244:6:6,0:127	0:0,255:16:16,0:127	0:0,255:9:9,0:127	0:0,104:3:3,0:123	0:0,169:3:3,0:127	0:0,253:9:9,0:127	0:0,230:6:6,0:127	0:0,255:9:9,0:127	0:0,255:7:7,0:127	0:0,246:6:6,0:127	0:0,62:2:2,0:81	0:0,105:3:3,0:124	0:0,74:2:2,0:93	0:0,130:4:4,0:127	0:0,173:4:4,0:127	0:0,74:2:2,0:93	0:0,62:2:2,0:81	0:19,53:2:1,0:53	0:0,255:8:8,0:127	0:0,240:7:7,0:127	0:0,62:2:2,0:81	0:0,37:1:1,0:56	0:0,255:7:7,0:127	0:0,94:3:3,0:113	0:0,214:5:5,0:127	0:0,227:7:7,0:127	0:0,245:8:8,0:127	0:0,160:5:5,0:127	0:0,226:6:6,0:127	0:0,173:6:6,0:127	0:0,163:4:4,0:127	0:0,90:2:2,0:109	0:0,23:1:1,0:42	0:0,180:5:5,0:127	0:0,92:3:3,0:111	0:0,194:5:5,0:127	0:0,255:10:10,0:127	0:0,241:5:5,0:127	0:0,90:2:2,0:109	0:0,255:12:12,0:127	0:0,218:6:6,0:127	0:0,255:18:18,0:127	0:0,140:5:5,0:127	0:0,92:3:3,0:111	0:0,60:1:1,0:79	0:0,153:4:4,0:127	0:0,152:4:4,0:127	0:0,184:5:5,0:127	0:0,255:10:10,0:127	0:0,226:8:8,0:127	0:0,105:3:3,0:124	0:0,130:4:4,0:127	.:0,0:0:0,0:0	0:0,205:7:7,0:127	0:0,128:3:3,0:127	0:0,255:9:9,0:127	0:0,182:5:5,0:127	0:0,185:5:5,0:127	0:0,255:8:8,0:127	0:0,243:9:9,0:127	1:178,156:12:6,6:4	0:0,255:25:25,0:127	0:0,255:9:9,0:127	0:0,198:7:7,0:127	0:0,220:7:7,0:127	0:0,198:7:7,0:127	0:0,208:5:5,0:127	0:0,255:14:14,0:127	0:0,202:6:6,0:127	0:0,25:1:1,0:44	0:0,97:2:2,0:116	0:0,90:2:2,0:109	0:0,230:7:7,0:127	0:0,242:6:6,0:127	0:0,83:3:3,0:102	0:0,255:12:12,0:127	0:0,226:6:6,0:127	0:0,166:4:4,0:127	0:0,255:7:7,0:127	0:0,255:13:13,0:127	0:0,255:8:8,0:127	0:0,94:3:3,0:113	0:0,255:6:6,0:127	0:0,243:7:7,0:127	0:0,250:7:7,0:127	0:0,172:5:5,0:127	0:0,255:8:8,0:127	0:0,158:4:4,0:127	0:0,225:6:6,0:127	0:0,90:2:2,0:109	0:0,183:5:5,0:127	0:0,105:3:3,0:124	0:0,255:9:9,0:127	0:0,245:8:8,0:127	0:0,215:6:6,0:127	0:0,84:3:3,0:103	0:0,255:11:11,0:127	0:0,255:12:12,0:127	0:0,158:4:4,0:127	0:0,173:7:7,0:127	0:0,255:11:11,0:127	0:0,255:10:10,0:127	0:0,168:6:6,0:127	0:0,250:7:7,0:127	0:0,128:3:3,0:127	0:0,255:8:8,0:127	0:0,37:1:1,0:56	0:0,67:2:2,0:86	.:0,0:0:0,0:0	0:0,225:6:6,0:127	0:0,104:3:3,0:123	0:0,94:3:3,0:113	0:0,229:8:8,0:127	0:0,255:7:7,0:127	0:0,130:4:4,0:127	0:0,37:1:1,0:56	0:0,67:2:2,0:86	0:0,152:5:5,0:127	0:0,192:5:5,0:127	0:0,136:4:4,0:127	0:0,60:1:1,0:79	0:0,232:7:7,0:127	0:0,182:5:5,0:127	0:0,67:2:2,0:86	0:0,97:2:2,0:116	0:0,172:5:5,0:127	0:0,192:5:5,0:127	0:0,255:16:16,0:127	0:2,181:6:5,0:127	0:0,174:5:5,0:127	0:0,224:6:6,0:127	0:0,97:2:2,0:116	0:0,37:1:1,0:56	0:0,197:6:6,0:127	0:0,255:11:11,0:127	0:0,193:5:5,0:127	0:0,135:3:3,0:127	0:0,255:11:11,0:127	0:0,205:5:5,0:127	0:0,90:2:2,0:109	0:0,228:7:7,0:127	0:0,230:6:6,0:127	0:0,199:6:6,0:127	0:0,207:6:6,0:127
var4742	sacCer_chrXI	532628	C	T	BY	W303	999	DP=6214;VDB=0.236304;SGB=159.661;RPB=0.939878;MQB=0.999982;MQSB=0.998467;BQB=0.978719;MQ0F=0;AC=6;AN=568;DP4=2374,2062,31,29;MQ=59	GT:PL:DP:AD:GQ	0:0,173:6:6,0:127	0:0,255:9:9,0:127	0:0,255:8:8,0:127	0:0,184:5:5,0:127	0:0,127:3:3,0:127	0:0,185:6:6,0:127	1:255,0:11:0,11:127	1:224,0:5:0,5:127	1:255,0:11:0,11:127	0:0,255:18:18,0:127	0:0,255:13:13,0:127	0:0,255:8:8,0:127	1:255,0:10:0,10:127	0:0,173:6:6,0:127	0:0,255:10:10,0:127	0:0,255:14:14,0:127	0:0,224:5:5,0:127	0:0,106:4:4,0:125	0:0,97:2:2,0:116	0:0,255:11:11,0:127	0:0,255:16:16,0:127	0:0,255:8:8,0:127	0:0,255:12:12,0:127	0:0,194:5:5,0:127	0:0,255:12:12,0:127	0:0,183:5:5,0:127	0:0,224:8:8,0:127	0:0,255:9:9,0:127	0:0,255:14:14,0:127	0:0,255:12:12,0:127	0:0,255:12:12,0:127	0:0,255:14:14,0:127	0:0,250:8:8,0:127	0:0,255:19:19,0:127	0:0,255:15:15,0:127	0:0,215:7:7,0:127	0:0,255:8:8,0:127	0:0,243:7:7,0:127	0:0,255:18:18,0:127	0:0,255:16:16,0:127	0:0,255:15:15,0:127	0:0,255:9:9,0:127	0:0,173:4:4,0:127	0:7,253:10:9,1:127	0:0,255:7:7,0:127	0:0,174:5:5,0:127	0:0,255:12:12,0:127	0:0,255:15:15,0:127	0:0,255:8:8,0:127	0:0,255:10:10,0:127	0:0,255:8:8,0:127	0:0,250:8:8,0:127	0:0,255:8:8,0:127	0:0,255:8:8,0:127	0:0,255:13:13,0:127	0:0,255:7:7,0:127	0:0,255:8:8,0:127	0:0,251:7:7,0:127	0:0,224:5:5,0:127	0:0,127:3:3,0:127	0:0,255:8:8,0:127	0:0,255:8:8,0:127	0:0,255:8:8,0:127	0:0,255:14:14,0:127	0:0,255:9:9,0:127	0:0,255:11:11,0:127	0:0,255:8:8,0:127	0:0,255:8:8,0:127	0:0,200:4:4,0:127	0:0,255:10:10,0:127	0:0,255:11:11,0:127	0:0,255:8:8,0:127	0:0,255:15:15,0:127	0:0,228:7:7,0:127	0:0,255:13:13,0:127	.:0,0:0:0,0:0	0:0,255:9:9,0:127	0:0,241:6:6,0:127	0:0,215:7:7,0:127	0:0,255:8:8,0:127	0:0,250:6:6,0:127	0:0,255:10:10,0:127	0:0,242:6:6,0:127	0:0,255:24:24,0:127	0:0,153:4:4,0:127	0:0,155:4:4,0:127	0:0,255:12:12,0:127	0:0,255:12:12,0:127	0:0,255:13:13,0:127	0:0,97:2:2,0:116	0:0,74:2:2,0:93	0:0,255:17:17,0:127	0:0,255:10:10,0:127	0:0,233:7:7,0:127	0:0,37:1:1,0:56	0:0,130:4:4,0:127	0:0,255:10:10,0:127	0:0,255:10:10,0:127	0:0,255:13:13,0:127	0:0,255:11:11,0:127	0:0,209:5:5,0:127	0:0,255:20:20,0:127	0:0,255:16:16,0:127	0:0,255:12:12,0:127	0:0,255:8:8,0:127	0:0,255:10:10,0:127	0:0,255:10:10,0:127	0:0,255:9:9,0:127	0:0,255:9:9,0:127	0:0,255:7:7,0:127	0:0,194:4:4,0:127	0:0,175:4:4,0:127	0:0,255:11:11,0:127	0:0,255:17:17,0:127	0:0,109:3:3,0:127	.:0,0:0:0,0:0	0:0,178:6:6,0:127	0:0,255:12:12,0:127	0:0,128:3:3,0:127	0:0,242:7:7,0:127	0:0,255:8:8,0:127	0:0,255:8:8,0:127	0:0,255:10:10,0:127	0:0,255:12:12,0:127	0:0,255:6:6,0:127	0:0,92:3:3,0:111	0:0,255:14:14,0:127	0:0,255:9:9,0:127	0:0,255:10:10,0:127	0:0,110:2:2,0:127	0:0,221:7:7,0:127	0:0,255:13:13,0:127	0:0,242:9:9,0:127	0:0,227:7:7,0:127	0:0,255:8:8,0:127	0:0,255:10:10,0:127	0:0,255:14:14,0:127	0:0,255:9:9,0:127	0:0,205:5:5,0:127	0:0,255:8:8,0:127	0:0,255:9:9,0:127	0:0,202:6:6,0:127	0:0,80:2:2,0:99	0:0,174:5:5,0:127	0:0,127:3:3,0:127	0:0,148:4:4,0:127	0:0,255:8:8,0:127	0:0,90:2:2,0:109	0:0,180:6:6,0:127	0:0,255:16:16,0:127	0:0,255:12:12,0:127	0:0,255:16:16,0:127	0:0,152:5:5,0:127	0:0,241:7:7,0:127	0:0,57:2:2,0:76	0:0,129:4:4,0:127	0:0,184:5:5,0:127	0:0,255:10:10,0:127	0:0,255:8:8,0:127	0:0,255:14:14,0:127	0:0,205:6:6,0:127	0:0,255:18:18,0:127	0:0,202:6:6,0:127	0:0,255:8:8,0:127	0:0,179:5:5,0:127	0:0,255:9:9,0:127	0:0,239:6:6,0:127	0:0,191:5:5,0:127	0:0,181:4:4,0:127	0:0,247:7:7,0:127	0:0,255:10:10,0:127	0:0,205:5:5,0:127	0:0,255:10:9,0:127	0:24,255:12:11,1:127	0:0,255:16:16,0:127	0:0,255:14:14,0:127	0:0,255:6:6,0:127	0:0,206:5:5,0:127	0:0,37:1:1,0:56	0:0,255:7:7,0:127	0:0,110:2:2,0:127	.:0,0:0:0,0:0	0:0,255:8:8,0:127	0:0,171:4:4,0:127	0:0,192:5:5,0:127	0:0,255:12:12,0:127	0:0,248:8:8,0:127	0:0,60:1:1,0:79	0:0,255:9:9,0:127	0:0,208:8:8,0:127	0:0,174:5:5,0:127	0:0,169:6:6,0:127	0:0,184:5:5,0:127	0:0,67:2:2,0:86	0:0,255:9:9,0:127	0:0,255:13:13,0:127	0:0,174:5:5,0:127	0:0,255:11:11,0:127	0:0,255:6:6,0:127	0:0,255:13:13,0:127	0:0,255:12:12,0:127	0:0,135:4:4,0:127	0:0,57:2:2,0:76	0:0,97:2:2,0:116	0:0,255:10:10,0:127	0:0,255:9:9,0:127	0:0,227:6:6,0:127	0:0,255:8:8,0:127	0:0,255:16:16,0:127	0:0,255:14:14,0:127	0:0,213:5:5,0:127	0:0,255:13:13,0:127	0:0,207:6:6,0:127	0:0,194:5:5,0:127	0:0,158:4:4,0:127	0:0,255:12:12,0:127	0:0,85:2:2,0:104	0:0,255:12:12,0:127	0:0,163:5:5,0:127	0:0,254:7:7,0:127	0:0,160:5:5,0:127	0:0,182:5:5,0:127	0:0,163:4:4,0:127	0:0,196:5:5,0:127	0:0,255:8:8,0:127	0:0,130:4:4,0:127	0:0,255:16:16,0:127	0:0,125:4:4,0:127	0:0,249:7:7,0:127	0:0,255:12:12,0:127	0:0,74:2:2,0:93	0:0,255:12:12,0:127	0:0,243:7:7,0:127	0:0,158:4:4,0:127	0:0,255:10:10,0:127	0:0,228:6:6,0:127	0:0,255:6:6,0:127	0:0,255:10:10,0:127	0:0,90:2:2,0:109	0:0,193:5:5,0:127	0:0,255:8:8,0:127	0:0,255:11:11,0:127	0:0,255:13:13,0:127	0:0,128:3:3,0:127	0:0,255:13:13,0:127	0:0,127:3:3,0:127	0:0,201:6:6,0:127	0:0,255:9:9,0:127	0:0,255:13:13,0:127	0:0,201:7:7,0:127	0:0,255:13:13,0:127	0:0,172:5:5,0:127	0:0,150:3:3,0:127	0:0,224:6:6,0:127	0:0,255:7:7,0:127	0:0,237:7:7,0:127	0:0,135:4:4,0:127	0:0,255:9:9,0:127	0:0,230:6:6,0:127	0:0,255:9:9,0:127	1:255,0:8:0,8:127	0:0,255:7:7,0:127	0:0,196:6:6,0:127	0:0,174:5:5,0:127	0:0,215:6:6,0:127	0:0,255:7:7,0:127	0:0,170:6:6,0:127	0:0,208:5:5,0:127	0:0,127:3:3,0:127	0:0,255:15:15,0:127	0:0,249:7:7,0:127	0:0,196:6:6,0:127	0:0,255:7:7,0:127	0:0,169:6:6,0:127	0:0,255:18:18,0:127	0:0,255:8:8,0:127	0:0,255:6:6,0:127	0:0,255:13:13,0:127	0:0,255:9:9,0:127	0:0,255:7:7,0:127	0:0,255:6:6,0:127	0:0,177:4:4,0:127	0:0,62:2:2,0:81	.:0,0:0:0,0:0	0:0,255:10:10,0:127	0:0,207:6:6,0:127	0:0,205:5:5,0:127	0:0,255:8:8,0:127	0:0,128:3:3,0:127	0:0,255:8:8,0:127	0:0,225:6:6,0:127	0:0,255:11:11,0:127	0:0,255:8:8,0:127	0:0,249:7:7,0:127	0:0,255:14:14,0:127	0:0,185:5:5,0:127	0:0,255:15:15,0:127	0:0,255:13:13,0:127	0:0,182:5:5,0:127	0:0,175:4:4,0:127	0:0,225:6:6,0:127	0:0,255:11:11,0:127	0:0,195:5:5,0:127	0:0,255:10:10,0:127	0:0,255:12:12,0:127	0:0,255:15:15,0:127	0:0,255:10:10,0:127	0:0,128:3:3,0:127	0:0,175:4:4,0:127	0:0,255:14:14,0:127	0:0,255:8:8,0:127	0:0,117:3:3,0:127	0:0,255:9:9,0:127	0:0,255:14:14,0:127	0:0,255:13:13,0:127	0:0,255:11:11,0:127	0:0,255:15:15,0:127	0:0,255:14:14,0:127	0:0,255:11:11,0:127	0:0,234:6:6,0:127	0:0,237:7:7,0:127	0:0,255:9:9,0:127	0:0,255:8:8,0:127	0:0,150:3:3,0:127	0:0,255:7:7,0:127	0:0,195:6:6,0:127	0:0,255:8:8,0:127	0:0,255:11:11,0:127	0:0,242:6:6,0:127	0:0,255:10:10,0:127	0:0,241:7:7,0:127	0:0,255:12:12,0:127	0:0,241:9:8,1:127	0:0,255:7:7,0:127	0:0,255:13:13,0:127	0:0,184:6:6,0:127	0:0,253:9:9,0:127	0:0,211:6:6,0:127	0:0,255:9:9,0:127	0:0,152:4:4,0:127	0:0,255:8:8,0:127	0:0,255:13:13,0:127	0:0,148:4:4,0:127	0:0,128:3:3,0:127	0:0,112:3:3,0:127	0:0,255:14:14,0:127	0:0,255:12:12,0:127	0:0,255:11:11,0:127	0:0,255:10:10,0:127	0:0,170:4:4,0:127	0:0,225:6:6,0:127	0:0,255:10:10,0:127	0:0,255:13:13,0:127	0:0,213:5:5,0:127	0:0,248:7:7,0:127	0:0,223:7:7,0:127	0:0,255:17:17,0:127	0:0,214:9:9,0:127	0:0,255:8:8,0:127	0:0,255:17:17,0:127	0:0,200:6:6,0:127	0:0,255:18:18,0:127	0:0,67:2:2,0:86	0:0,255:11:11,0:127	0:0,253:10:10,0:127	0:0,182:6:6,0:127	0:0,255:10:10,0:127	1:189,69:9:3,6:100	0:0,173:5:5,0:127	0:0,67:2:2,0:86	0:0,255:9:9,0:127	0:0,255:11:11,0:127	0:0,189:7:7,0:127	0:0,237:9:9,0:127	0:0,151:5:5,0:127	0:0,255:10:10,0:127	0:0,74:2:2,0:93	0:0,171:6:6,0:127	0:0,255:11:11,0:127	0:0,192:5:5,0:127	0:0,255:14:14,0:127	0:0,255:10:10,0:127	0:0,169:4:4,0:127	0:0,235:7:7,0:127	0:0,129:4:4,0:127	0:0,225:6:6,0:127	0:0,152:4:4,0:127	0:0,237:7:7,0:127	0:0,183:5:5,0:127	0:0,161:5:5,0:127	0:0,213:8:8,0:127	0:0,255:11:11,0:127	0:0,255:17:17,0:127	0:0,196:7:7,0:127	0:0,235:6:6,0:127	0:0,173:5:5,0:127	0:0,230:7:7,0:127	0:0,255:11:11,0:127	0:0,255:12:12,0:127	0:0,255:9:9,0:127	0:0,195:5:5,0:127	0:0,201:6:6,0:127	0:0,135:4:4,0:127	0:0,37:1:1,0:56	0:0,208:6:6,0:127	0:0,202:6:6,0:127	0:0,152:4:4,0:127	0:0,218:6:6,0:127	0:0,255:31:31,0:127	0:0,221:7:7,0:127	0:51,82:3:2,1:50	0:0,255:13:13,0:127	0:0,85:2:2,0:104	0:0,255:10:10,0:127	0:0,255:8:8,0:127	0:0,201:7:7,0:127	0:0,120:2:2,0:127	0:0,255:9:9,0:127	0:0,213:7:7,0:127	0:0,152:4:4,0:127	0:0,255:7:7,0:127	0:0,255:11:11,0:127	0:0,255:9:9,0:127	0:0,104:3:3,0:123	0:0,104:3:3,0:123	0:0,255:8:8,0:127	0:0,67:2:2,0:86	0:0,129:4:4,0:127	0:0,206:5:5,0:127	0:0,255:9:9,0:127	0:0,255:23:23,0:127	0:0,142:5:5,0:127	0:0,158:4:4,0:127	0:0,172:5:5,0:127	0:0,208:8:8,0:127	0:0,244:6:6,0:127	0:0,247:9:9,0:127	0:0,250:7:7,0:127	0:0,255:10:10,0:127	0:0,74:2:2,0:93	0:0,80:2:2,0:99	0:0,67:2:2,0:86	0:0,160:5:5,0:127	0:0,226:8:8,0:127	0:0,250:7:7,0:127	0:0,135:4:4,0:127	0:0,136:4:4,0:127	0:0,255:12:12,0:127	0:0,212:4:4,0:127	0:0,67:2:2,0:86	0:0,84:3:3,0:103	0:0,250:9:9,0:127	0:0,255:7:7,0:127	0:0,230:6:6,0:127	0:0,255:11:11,0:127	0:0,224:5:5,0:127	0:0,170:6:6,0:127	0:0,231:8:8,0:127	0:0,230:7:7,0:127	0:0,255:11:11,0:127	0:0,255:10:10,0:127	0:0,150:3:3,0:127	0:0,255:8:8,0:127	0:0,214:9:9,0:127	0:0,92:3:3,0:111	0:0,255:15:15,0:127	0:0,194:4:4,0:127	0:0,194:4:4,0:127	0:0,255:12:12,0:127	0:0,92:3:3,0:111	0:0,255:10:10,0:127	0:0,255:11:11,0:127	0:0,216:5:5,0:127	0:0,74:2:2,0:93	0:0,149:5:5,0:127	0:0,241:8:8,0:127	0:0,170:3:3,0:127	0:0,255:10:10,0:127	0:0,228:9:9,0:127	0:0,160:5:5,0:127	0:0,235:7:7,0:127	0:0,239:8:8,0:127	0:0,255:11:11,0:127	0:0,104:3:3,0:123	0:0,255:16:16,0:127	0:0,255:7:7,0:127	0:0,205:5:5,0:127	0:0,255:13:13,0:127	0:0,255:11:11,0:127	0:78,240:11:8,3:127	0:0,255:30:30,0:127	0:0,255:8:8,0:127	0:0,237:7:7,0:127	0:0,255:8:8,0:127	0:0,82:3:3,0:101	0:0,170:6:6,0:127	0:0,255:20:20,0:127	0:0,179:6:6,0:127	0:0,165:6:6,0:127	0:0,225:5:5,0:127	0:0,127:3:3,0:127	0:0,255:9:9,0:127	0:0,205:6:6,0:127	0:0,183:5:5,0:127	0:0,255:11:11,0:127	0:0,239:6:6,0:127	0:0,225:6:6,0:127	0:0,135:3:3,0:127	0:0,255:17:17,0:127	0:0,225:5:5,0:127	0:0,255:10:10,0:127	0:0,255:9:9,0:127	0:0,255:9:9,0:127	0:0,255:12:12,0:127	0:0,218:7:7,0:127	0:0,255:8:8,0:127	0:0,175:5:5,0:127	0:0,255:8:8,0:127	0:0,92:3:3,0:111	0:0,252:7:7,0:127	0:0,250:7:7,0:127	0:0,255:9:9,0:127	0:0,215:7:7,0:127	0:0,251:7:7,0:127	0:0,248:8:8,0:127	0:0,255:10:10,0:127	0:0,255:9:9,0:127	0:0,255:9:9,0:127	0:0,165:7:7,0:127	0:0,255:10:10,0:127	0:0,255:17:16,0:127	0:0,174:5:5,0:127	0:0,255:7:7,0:127	0:0,158:4:4,0:127	0:0,230:6:6,0:127	0:0,110:2:2,0:127	0:0,171:4:4,0:127	0:0,37:1:1,0:56	0:0,172:5:5,0:127	0:0,214:5:5,0:127	0:0,200:6:6,0:127	0:0,255:9:9,0:127	0:0,255:10:10,0:127	0:0,148:4:4,0:127	.:0,0:0:0,0:0	0:0,255:10:10,0:127	0:0,255:9:9,0:127	0:0,200:4:4,0:127	0:0,147:4:4,0:127	0:0,110:2:2,0:127	0:0,224:5:5,0:127	0:0,255:7:7,0:127	0:0,208:6:6,0:127	0:0,127:3:3,0:127	0:0,255:8:8,0:127	0:0,152:4:4,0:127	0:0,255:13:13,0:127	0:0,129:4:4,0:127	0:0,193:6:6,0:127	0:0,255:8:8,0:127	0:0,182:5:5,0:127	0:0,97:2:2,0:116	0:0,134:3:3,0:127	0:0,255:9:9,0:127	0:0,136:4:4,0:127	0:0,97:2:2,0:116	0:0,255:11:11,0:127	0:0,166:5:5,0:127	0:0,115:3:3,0:127	0:0,241:8:8,0:127	0:0,196:5:5,0:127	0:0,255:11:11,0:127	0:0,255:10:10,0:127
var4743	sacCer_chrXI	532742	G	A	BY	W303	794	DP=5713;VDB=0.279071;SGB=143.493;RPB=0.678293;MQB=1;MQSB=1;BQB=0.37183;MQ0F=0;AC=6;AN=572;DP4=1705,2556,14,30;MQ=60	GT:PL:DP:AD:GQ	0:0,172:5:5,0:127	0:0,255:11:11,0:127	0:0,60:1:1,0:79	0:0,203:6:6,0:127	0:0,110:2:2,0:127	0:0,135:4:4,0:127	1:242,0:7:0,7:127	1:238,0:7:0,7:127	1:230,0:8:0,8:127	0:0,255:18:18,0:127	0:0,153:5:5,0:127	0:0,255:13:13,0:127	1:173,0:6:0,6:127	0:0,152:5:5,0:127	0:0,182:7:7,0:127	0:0,255:11:11,0:127	0:0,194:5:5,0:127	0:0,207:7:7,0:127	0:0,37:1:1,0:56	0:0,255:9:9,0:127	0:0,255:13:13,0:127	0:0,251:7:7,0:127	0:0,212:7:7,0:127	0:0,251:7:7,0:127	0:0,255:10:10,0:127	0:0,255:8:8,0:127	0:0,255:12:12,0:127	0:0,255:10:10,0:127	0:0,255:16:16,0:127	0:0,255:12:12,0:127	0:0,255:9:9,0:127	0:0,255:12:12,0:127	0:0,255:8:8,0:127	0:0,255:11:11,0:127	0:0,255:15:15,0:127	0:0,243:8:8,0:127	0:0,255:13:13,0:127	0:0,172:5:5,0:127	0:0,207:6:6,0:127	0:0,255:14:14,0:127	0:0,255:18:18,0:127	0:0,237:7:7,0:127	0:0,205:5:5,0:127	0:0,218:7:7,0:127	0:0,188:5:5,0:127	0:0,135:4:4,0:127	0:0,220:7:7,0:127	0:0,255:12:12,0:127	0:0,255:12:12,0:127	0:0,255:13:13,0:127	0:0,255:9:9,0:127	0:0,255:10:10,0:127	0:0,138:6:6,0:127	0:0,255:8:8,0:127	0:0,255:11:11,0:127	0:0,243:8:8,0:127	0:0,158:4:4,0:127	0:0,255:9:9,0:127	0:0,217:6:6,0:127	0:0,227:6:6,0:127	0:0,243:7:7,0:127	0:0,127:3:3,0:127	0:0,255:11:11,0:127	0:0,255:17:17,0:127	0:0,255:8:8,0:127	0:0,255:11:11,0:127	0:0,234:9:9,0:127	0:0,255:9:9,0:127	0:0,104:3:3,0:123	0:0,173:6:6,0:127	0:0,255:15:15,0:127	0:0,255:11:11,0:127	0:0,255:13:13,0:127	0:0,255:10:10,0:127	0:0,200:7:7,0:127	0:0,90:2:2,0:109	0:0,255:8:8,0:127	0:0,136:4:4,0:127	0:0,181:4:4,0:127	0:0,185:5:5,0:127	0:0,255:8:8,0:127	0:0,255:13:13,0:127	0:0,255:10:10,0:127	0:0,255:21:21,0:127	0:0,67:2:2,0:86	0:0,67:2:2,0:86	0:0,190:7:7,0:127	0:0,255:11:11,0:127	0:0,255:10:10,0:127	0:0,177:4:4,0:127	0:0,115:3:3,0:127	0:0,255:13:13,0:127	0:0,255:12:12,0:127	0:0,206:5:5,0:127	0:0,115:3:3,0:127	0:0,135:4:4,0:127	0:0,255:10:10,0:127	0:0,255:8:8,0:127	0:0,255:11:11,0:127	0:0,255:18:18,0:127	0:0,224:5:5,0:127	0:0,255:18:18,0:127	0:0,255:14:14,0:127	0:0,255:11:11,0:127	0:0,153:4:4,0:127	0:0,255:8:8,0:127	0:0,244:6:6,0:127	0:0,255:9:9,0:127	0:0,255:12:12,0:127	0:0,239:6:6,0:127	0:0,92:3:3,0:111	0:0,128:3:3,0:127	0:0,255:8:8,0:127	0:0,255:20:20,0:127	0:0,92:3:3,0:111	0:0,115:3:3,0:127	0:0,255:10:10,0:127	0:0,255:11:11,0:127	0:0,128:3:3,0:127	0:0,166:5:5,0:127	0:0,229:8:8,0:127	0:0,255:8:8,0:127	0:0,255:9:9,0:127	0:0,255:11:11,0:127	0:0,238:7:7,0:127	0:0,104:3:3,0:123	0:0,255:11:11,0:127	0:0,255:10:10,0:127	0:0,255:7:7,0:127	0:0,104:3:3,0:123	0:0,218:7:7,0:127	0:0,255:19:19,0:127	0:0,255:18:18,0:127	0:0,255:10:10,0:127	0:0,255:8:8,0:127	0:0,249:7:7,0:127	0:0,255:9:9,0:127	0:0,255:9:9,0:127	0:0,67:2:2,0:86	0:0,255:8:8,0:127	0:0,255:7:7,0:127	0:0,246:7:7,0:127	0:0,67:2:2,0:86	0:0,175:6:6,0:127	0:0,67:2:2,0:86	0:0,105:3:3,0:124	0:0,255:11:11,0:127	0:0,185:6:6,0:127	0:0,155:4:4,0:127	0:0,255:14:14,0:127	0:0,255:14:14,0:127	0:0,255:15:15,0:127	0:0,160:5:5,0:127	0:0,255:9:9,0:127	0:0,84:3:3,0:103	0:0,143:4:4,0:127	0:0,172:5:5,0:127	0:0,255:8:8,0:127	0:0,255:8:8,0:127	0:0,255:19:19,0:127	0:0,227:7:7,0:127	0:0,255:12:12,0:127	0:0,205:5:5,0:127	0:0,255:10:10,0:127	0:0,175:4:4,0:127	0:0,255:10:10,0:127	0:0,172:5:5,0:127	0:0,255:8:8,0:127	0:0,157:5:5,0:127	0:0,226:6:6,0:127	0:0,255:10:10,0:127	0:0,130:4:4,0:127	0:0,255:10:10,0:127	0:0,255:9:9,0:127	0:0,255:14:14,0:127	0:0,255:11:11,0:127	0:0,224:5:5,0:127	0:0,246:7:7,0:127	0:0,37:1:1,0:56	0:0,255:11:11,0:127	0:0,174:4:4,0:127	0:0,37:1:1,0:56	0:0,255:10:10,0:127	0:0,246:7:7,0:127	0:0,202:6:6,0:127	0:0,255:19:19,0:127	0:0,255:9:9,0:127	0:0,110:2:2,0:127	0:0,193:6:6,0:127	0:0,191:6:6,0:127	0:0,130:4:4,0:127	0:0,143:6:6,0:127	0:0,127:3:3,0:127	0:0,37:1:1,0:56	0:0,255:10:10,0:127	0:0,255:12:12,0:127	0:0,189:7:7,0:127	0:0,255:8:8,0:127	0:0,185:6:6,0:127	0:0,255:12:12,0:127	0:0,255:11:11,0:127	0:0,218:7:7,0:127	0:0,255:7:7,0:127	0:0,142:4:4,0:127	0:0,255:11:11,0:127	0:0,255:11:11,0:127	0:0,255:6:6,0:127	0:0,255:8:8,0:127	0:0,255:13:13,0:127	0:0,255:11:11,0:127	0:0,175:4:4,0:127	0:0,255:10:10,0:127	0:0,255:9:9,0:127	0:0,255:9:9,0:127	0:0,181:4:4,0:127	0:0,255:12:12,0:127	0:0,127:3:3,0:127	0:0,227:7:7,0:127	0:0,134:3:3,0:127	0:0,211:6:6,0:127	0:0,129:4:4,0:127	0:0,158:4:4,0:127	0:0,127:3:3,0:127	0:0,228:7:7,0:127	0:0,228:8:8,0:127	0:0,135:4:4,0:127	0:0,255:13:13,0:127	0:0,205:6:6,0:127	0:0,105:3:3,0:124	0:0,183:5:5,0:127	0:0,134:4:4,0:127	0:0,255:11:11,0:127	0:0,232:7:7,0:127	0:0,175:4:4,0:127	0:0,243:7:7,0:127	0:0,232:7:7,0:127	0:0,255:8:8,0:127	0:0,255:12:12,0:127	0:0,171:4:4,0:127	0:0,255:9:9,0:127	0:0,181:7:7,0:127	0:0,255:10:10,0:127	0:0,255:10:10,0:127	0:0,241:7:7,0:127	0:0,255:8:8,0:127	0:0,37:1:1,0:56	0:0,246:7:7,0:127	0:0,255:9:9,0:127	0:0,255:12:12,0:127	0:0,255:13:13,0:127	0:0,255:10:10,0:127	0:0,255:7:7,0:127	0:0,90:2:2,0:109	0:0,255:6:6,0:127	0:0,255:8:8,0:127	0:0,160:5:5,0:127	0:0,152:4:4,0:127	0:0,255:14:14,0:127	0:0,255:6:6,0:127	0:0,255:11:11,0:127	1:141,87:8:2,6:34	0:0,135:4:4,0:127	0:0,227:7:7,0:127	0:0,192:6:6,0:127	0:0,255:8:8,0:127	0:0,172:6:6,0:127	0:0,172:5:5,0:127	0:0,175:5:5,0:127	0:0,129:4:4,0:127	0:0,255:16:16,0:127	0:0,113:4:4,0:127	0:0,250:6:6,0:127	0:0,200:4:4,0:127	0:0,135:4:4,0:127	0:0,255:10:10,0:127	0:0,255:9:9,0:127	0:0,152:4:4,0:127	0:0,202:6:6,0:127	0:0,225:7:7,0:127	0:0,255:14:14,0:127	0:0,127:3:3,0:127	0:0,37:1:1,0:56	0:0,37:1:1,0:56	0:0,177:4:4,0:127	0:0,201:7:7,0:127	0:0,214:6:6,0:127	0:0,152:4:4,0:127	0:0,206:5:5,0:127	0:0,128:3:3,0:127	0:0,255:12:12,0:127	0:0,67:2:2,0:86	0:0,255:11:11,0:127	0:0,255:7:7,0:127	0:0,225:8:8,0:127	0:0,255:12:12,0:127	0:0,176:4:4,0:127	0:0,199:9:9,0:127	0:0,196:7:7,0:127	0:0,243:7:7,0:127	0:0,127:3:3,0:127	0:0,255:7:7,0:127	0:0,255:12:12,0:127	0:0,199:6:6,0:127	0:0,255:8:8,0:127	0:0,255:8:8,0:127	0:0,241:9:9,0:127	0:0,255:9:9,0:127	0:0,248:6:6,0:127	0:0,37:1:1,0:56	0:0,205:9:9,0:127	0:0,255:9:9,0:127	0:0,212:4:4,0:127	0:0,255:8:8,0:127	0:0,255:11:11,0:127	0:0,255:9:9,0:127	0:0,255:10:10,0:127	0:0,249:10:10,0:127	0:0,255:13:13,0:127	0:0,255:9:9,0:127	0:0,205:5:5,0:127	0:0,205:6:6,0:127	0:0,200:7:7,0:127	0:0,255:8:8,0:127	0:0,74:2:2,0:93	0:0,179:6:6,0:127	0:0,179:6:6,0:127	0:0,245:8:8,0:127	0:0,255:12:12,0:127	0:0,255:9:9,0:127	0:0,255:9:9,0:127	0:0,255:10:10,0:127	0:0,255:10:10,0:127	0:0,123:5:5,0:127	0:0,182:6:6,0:127	0:0,255:12:12,0:127	0:0,192:6:6,0:127	0:0,255:7:7,0:127	0:0,255:7:7,0:127	0:0,255:11:11,0:127	0:0,203:6:6,0:127	0:0,238:8:8,0:127	0:0,243:7:7,0:127	0:0,199:6:6,0:127	0:0,225:6:6,0:127	0:0,250:7:7,0:127	0:0,255:14:14,0:127	0:0,255:10:10,0:127	0:0,223:7:7,0:127	0:0,160:5:5,0:127	0:0,135:4:4,0:127	0:0,155:4:4,0:127	0:0,255:10:10,0:127	0:0,255:10:10,0:127	0:0,246:6:6,0:127	0:0,237:8:8,0:127	0:0,243:8:8,0:127	0:0,255:13:13,0:127	0:0,255:10:10,0:127	0:0,255:11:11,0:127	0:0,255:11:11,0:127	0:0,168:6:6,0:127	0:0,255:15:15,0:127	0:0,189:4:4,0:127	0:0,255:11:11,0:127	0:0,255:10:10,0:127	0:0,215:8:8,0:127	0:0,255:10:10,0:127	1:113,93:8:4,4:3	0:0,37:1:1,0:56	0:0,196:6:6,0:127	0:0,255:10:10,0:127	0:0,217:8:8,0:127	0:0,255:12:12,0:127	0:0,169:6:6,0:127	0:0,105:3:3,0:124	0:0,255:10:10,0:127	0:0,74:2:2,0:93	0:0,255:9:9,0:127	0:0,255:10:10,0:127	0:0,240:8:8,0:127	0:0,255:16:16,0:127	0:0,189:7:7,0:127	0:0,195:5:5,0:127	0:0,241:8:8,0:127	0:0,220:6:6,0:127	0:0,225:5:5,0:127	0:0,255:10:10,0:127	0:0,185:6:6,0:127	0:0,160:5:5,0:127	0:0,84:3:3,0:103	0:0,225:7:7,0:127	0:0,250:8:8,0:127	0:0,255:12:12,0:127	0:0,190:6:6,0:127	0:0,183:5:5,0:127	0:0,152:5:5,0:127	0:0,255:10:10,0:127	0:0,255:9:9,0:127	0:0,231:7:7,0:127	0:0,255:8:8,0:127	0:0,195:6:6,0:127	0:0,90:2:2,0:109	0:0,128:3:3,0:127	0:0,116:3:3,0:127	0:0,175:5:5,0:127	0:0,221:8:8,0:127	0:0,57:2:2,0:76	0:0,220:7:7,0:127	0:0,255:20:20,0:127	0:0,228:7:7,0:127	0:28,59:3:2,1:50	0:0,255:9:9,0:127	0:0,138:3:3,0:127	0:0,198:7:7,0:127	0:0,152:5:5,0:127	0:0,202:6:6,0:127	0:0,105:3:3,0:124	0:0,254:7:7,0:127	0:0,195:6:6,0:127	0:0,183:5:5,0:127	0:0,243:7:7,0:127	0:0,246:7:7,0:127	0:0,219:8:8,0:127	0:0,205:6:6,0:127	0:0,174:5:5,0:127	0:0,207:6:6,0:127	0:0,74:2:2,0:93	0:0,128:3:3,0:127	0:0,217:8:8,0:127	0:0,255:9:9,0:127	0:0,255:22:22,0:127	0:0,255:9:9,0:127	0:0,103:3:3,0:122	0:0,255:7:7,0:127	0:0,255:13:13,0:127	0:0,255:12:12,0:127	0:0,255:8:8,0:127	0:0,169:4:4,0:127	0:0,255:11:11,0:127	0:0,105:3:3,0:124	0:0,62:2:2,0:81	0:0,127:3:3,0:127	0:0,160:5:5,0:127	0:0,213:8:8,0:127	0:0,255:9:9,0:127	0:0,103:3:3,0:122	0:0,179:6:6,0:127	0:0,255:9:9,0:127	0:0,113:4:4,0:127	0:0,93:3:3,0:112	0:0,219:5:5,0:127	0:0,255:9:9,0:127	0:0,113:4:4,0:127	0:0,220:7:7,0:127	0:0,203:6:6,0:127	0:0,255:8:8,0:127	0:0,152:5:5,0:127	0:0,190:5:5,0:127	0:0,205:6:6,0:127	0:0,207:6:6,0:127	0:0,255:14:14,0:127	0:0,210:5:5,0:127	0:0,255:7:7,0:127	0:0,245:8:8,0:127	0:0,203:6:6,0:127	0:0,255:11:11,0:127	0:0,255:9:9,0:127	0:0,194:4:4,0:127	0:0,255:12:12,0:127	0:0,255:8:8,0:127	0:0,255:9:9,0:127	0:0,255:6:6,0:127	0:0,181:4:4,0:127	0:0,224:5:5,0:127	0:0,242:7:7,0:127	0:0,255:11:11,0:127	0:0,177:5:5,0:127	0:0,201:7:7,0:127	0:0,255:11:11,0:127	0:0,153:4:4,0:127	0:0,255:7:7,0:127	0:0,174:5:5,0:127	0:0,253:9:9,0:127	0:0,127:3:3,0:127	0:0,255:10:10,0:127	0:0,166:5:5,0:127	0:0,255:9:9,0:127	0:0,255:11:11,0:127	0:0,255:9:9,0:127	0:163,255:16:11,5:111	0:0,255:26:26,0:127	0:0,255:10:10,0:127	0:0,255:7:7,0:127	0:0,255:8:8,0:127	0:0,104:3:3,0:123	0:0,230:7:7,0:127	0:0,255:18:18,0:127	0:0,255:8:8,0:127	0:0,250:6:6,0:127	0:0,203:6:6,0:127	.:0,0:0:0,0:0	0:0,172:5:5,0:127	0:0,127:3:3,0:127	0:0,92:3:3,0:111	0:0,255:10:10,0:127	0:0,225:8:8,0:127	0:0,228:7:7,0:127	0:0,158:4:4,0:127	0:0,255:21:21,0:127	0:0,255:8:8,0:127	0:0,250:7:7,0:127	0:0,161:5:5,0:127	0:0,255:9:9,0:127	0:0,255:13:13,0:127	0:0,240:9:9,0:127	0:0,255:10:10,0:127	0:0,225:7:7,0:127	0:0,255:11:11,0:127	0:0,147:3:3,0:127	0:0,172:5:5,0:127	0:0,227:7:7,0:127	0:0,230:6:6,0:127	0:0,255:8:8,0:127	0:0,255:9:9,0:127	0:0,255:13:13,0:127	0:0,250:8:8,0:127	0:0,255:15:15,0:127	0:0,255:14:14,0:127	0:0,92:3:3,0:111	0:0,220:7:7,0:127	0:0,255:14:14,0:127	0:0,185:6:6,0:127	0:0,152:5:5,0:127	0:0,37:1:1,0:56	0:0,115:3:3,0:127	0:0,94:3:3,0:113	0:0,105:3:3,0:124	0:0,37:1:1,0:56	0:0,203:6:6,0:127	0:0,218:6:6,0:127	0:0,242:7:7,0:127	0:0,255:9:9,0:127	0:0,255:8:8,0:127	0:0,127:3:3,0:127	0:0,60:1:1,0:79	0:0,255:9:9,0:127	0:0,255:9:9,0:127	0:0,255:7:7,0:127	0:0,74:2:2,0:93	0:0,90:2:2,0:109	0:0,166:5:5,0:127	0:0,93:3:3,0:112	0:0,175:4:4,0:127	0:0,160:5:5,0:127	0:0,255:10:10,0:127	0:0,195:5:5,0:127	0:0,255:13:13,0:127	0:0,171:5:5,0:127	0:0,239:7:7,0:127	0:0,152:4:4,0:127	0:0,155:4:4,0:127	0:0,37:1:1,0:56	0:0,105:3:3,0:124	0:0,255:9:9,0:127	0:0,255:9:9,0:127	0:0,127:3:3,0:127	0:0,255:12:12,0:127	0:0,37:1:1,0:56	0:0,152:5:5,0:127	0:0,166:7:7,0:127	0:0,187:5:5,0:127	0:0,255:9:9,0:127	0:0,161:5:5,0:127
var4744	sacCer_chrXI	533318	G	A	BY	W303	999	DP=7097;VDB=0.307949;SGB=167.699;RPB=0.966554;MQB=1;MQSB=1;BQB=0.92676;MQ0F=0;AC=7;AN=572;DP4=2430,2387,25,30;MQ=60	GT:PL:DP:AD:GQ	0:0,255:8:8,0:127	0:0,255:12:12,0:127	0:0,244:6:6,0:127	0:0,214:6:6,0:127	0:0,128:3:3,0:127	0:0,229:6:6,0:127	1:255,0:11:0,11:127	1:183,0:5:0,5:127	1:129,0:4:0,4:109	0:0,255:16:16,0:127	0:0,255:11:11,0:127	0:0,143:5:5,0:127	1:230,0:8:0,8:127	0:0,184:5:5,0:127	0:0,255:10:10,0:127	0:0,255:11:11,0:127	0:0,255:9:9,0:127	0:0,129:4:4,0:127	0:0,255:10:10,0:127	0:0,255:10:10,0:127	0:0,221:7:7,0:127	0:0,255:10:10,0:127	0:0,169:3:3,0:127	0:0,255:8:8,0:127	0:0,255:11:11,0:127	0:0,255:8:8,0:127	0:0,255:10:10,0:127	0:0,249:6:6,0:127	0:0,255:11:11,0:127	0:0,255:12:12,0:127	0:0,255:14:14,0:127	0:0,255:10:10,0:127	0:0,255:9:9,0:127	0:0,255:10:10,0:127	0:0,255:13:13,0:127	0:0,237:6:6,0:127	0:0,255:13:13,0:127	0:0,243:8:8,0:127	0:0,255:13:13,0:127	0:0,255:14:14,0:127	0:0,255:9:9,0:127	0:0,217:7:7,0:127	0:0,255:14:14,0:127	0:0,255:8:8,0:127	0:0,255:11:11,0:127	0:0,255:13:13,0:127	0:0,255:14:14,0:127	0:0,255:16:16,0:127	0:0,255:9:9,0:127	0:0,255:15:15,0:127	0:0,255:15:15,0:127	0:0,206:7:7,0:127	0:0,150:5:5,0:127	0:0,255:9:9,0:127	0:0,255:14:14,0:127	0:0,255:9:9,0:127	0:0,169:4:4,0:127	0:0,255:10:10,0:127	0:0,149:5:5,0:127	0:0,170:3:3,0:127	0:0,255:12:12,0:127	0:0,255:8:8,0:127	0:0,255:8:8,0:127	0:0,255:9:9,0:127	0:0,255:12:12,0:127	0:0,255:9:9,0:127	0:0,255:11:11,0:127	0:0,255:14:14,0:127	0:0,138:3:3,0:127	0:0,255:13:13,0:127	0:0,255:13:13,0:127	0:0,152:4:4,0:127	0:0,255:14:14,0:127	0:0,255:9:9,0:127	0:0,255:7:7,0:127	0:0,198:5:5,0:127	0:0,255:16:16,0:127	0:0,117:4:4,0:127	0:0,255:9:9,0:127	0:0,252:7:7,0:127	0:0,255:8:8,0:127	0:0,255:11:11,0:127	0:0,255:9:9,0:127	0:0,255:25:25,0:127	0:0,255:11:11,0:127	0:0,255:10:10,0:127	0:0,255:15:15,0:127	0:0,255:8:8,0:127	0:0,186:4:4,0:127	0:0,172:5:5,0:127	0:0,60:1:1,0:79	0:0,255:13:13,0:127	0:0,255:12:12,0:127	0:0,191:5:5,0:127	0:0,144:4:4,0:127	0:0,194:5:5,0:127	0:0,248:8:8,0:127	0:0,255:13:13,0:127	0:0,255:10:10,0:127	0:0,255:12:12,0:127	0:0,255:14:14,0:127	0:0,255:24:24,0:127	0:0,255:15:15,0:127	0:0,255:13:13,0:127	0:0,250:6:6,0:127	0:0,255:8:8,0:127	0:0,205:5:5,0:127	0:0,255:8:8,0:127	0:0,255:18:18,0:127	0:0,255:9:9,0:127	0:0,244:7:7,0:127	0:0,255:8:8,0:127	0:0,255:12:12,0:127	0:0,255:14:14,0:127	0:0,195:5:5,0:127	0:0,85:2:2,0:104	0:0,216:5:5,0:127	0:0,255:12:12,0:127	0:0,255:10:10,0:127	0:0,255:13:13,0:127	0:0,255:10:10,0:127	0:0,172:4:4,0:127	0:0,255:17:17,0:127	0:0,255:12:12,0:127	0:0,255:11:11,0:127	0:0,37:1:1,0:56	0:0,255:11:11,0:127	0:0,255:13:13,0:127	0:0,255:14:14,0:127	0:0,60:1:1,0:79	0:0,206:5:5,0:127	0:0,255:9:9,0:127	0:0,255:16:16,0:127	0:0,236:7:7,0:127	0:0,255:10:10,0:127	0:0,255:14:14,0:127	0:0,177:4:4,0:127	0:0,255:10:10,0:127	0:0,194:4:4,0:127	0:0,255:8:8,0:127	0:0,137:4:4,0:127	0:0,224:7:7,0:127	0:0,161:6:6,0:127	0:0,37:1:1,0:56	0:0,224:7:7,0:127	0:0,255:7:7,0:127	0:0,249:7:7,0:127	0:0,255:7:7,0:127	0:0,120:2:2,0:127	0:0,255:12:12,0:127	0:0,255:12:12,0:127	0:0,255:9:9,0:127	0:0,150:5:5,0:127	0:0,104:3:3,0:123	0:0,150:3:3,0:127	0:0,239:6:6,0:127	0:0,255:16:16,0:127	0:0,183:5:5,0:127	0:0,255:12:12,0:127	0:0,255:17:17,0:127	0:0,255:8:8,0:127	0:0,255:8:8,0:127	0:0,255:10:10,0:127	0:0,255:15:15,0:127	0:0,217:5:5,0:127	0:0,80:2:2,0:99	0:0,255:14:14,0:127	0:0,255:10:10,0:127	0:0,211:6:6,0:127	0:0,197:5:5,0:127	0:0,255:12:12,0:127	0:0,255:8:8,0:127	0:0,223:7:7,0:127	0:0,255:12:12,0:127	0:0,255:15:15,0:127	0:0,255:16:16,0:127	0:0,255:9:9,0:127	0:0,151:4:4,0:127	0:0,225:6:6,0:127	0:0,255:17:17,0:127	0:0,90:2:2,0:109	0:0,101:3:3,0:120	0:0,255:15:15,0:127	0:0,255:7:7,0:127	0:0,223:6:6,0:127	0:0,255:16:16,0:127	0:0,243:5:5,0:127	.:0,0:0:0,0:0	0:0,255:10:10,0:127	0:0,166:5:5,0:127	0:0,195:5:5,0:127	0:0,114:3:3,0:127	0:0,127:3:3,0:127	0:0,99:2:2,0:118	0:0,255:8:8,0:127	0:0,241:7:7,0:127	0:0,253:6:6,0:127	0:0,255:21:21,0:127	0:0,86:3:3,0:105	0:0,255:16:16,0:127	0:0,255:10:10,0:127	0:0,219:5:5,0:127	0:0,230:6:6,0:127	0:0,255:13:13,0:127	0:0,255:8:8,0:127	0:0,255:8:8,0:127	0:0,255:12:12,0:127	0:0,255:9:9,0:127	0:0,255:15:15,0:127	0:0,255:16:16,0:127	0:0,255:11:11,0:127	0:0,255:13:13,0:127	0:0,205:5:5,0:127	0:0,255:11:11,0:127	0:0,60:1:1,0:79	0:0,255:8:8,0:127	0:0,255:8:8,0:127	0:0,255:8:8,0:127	0:0,239:6:6,0:127	0:0,235:6:6,0:127	0:0,84:3:3,0:103	0:0,246:7:7,0:127	0:0,37:1:1,0:56	0:0,255:10:10,0:127	0:0,255:7:7,0:127	0:0,255:8:8,0:127	0:0,255:16:16,0:127	0:0,182:5:5,0:127	0:0,134:5:5,0:127	0:0,255:10:10,0:127	0:0,241:9:9,0:127	0:0,196:6:6,0:127	0:0,255:14:14,0:127	0:0,225:5:5,0:127	0:0,255:10:10,0:127	0:0,220:4:4,0:127	0:0,255:8:8,0:127	0:0,128:3:3,0:127	0:0,97:2:2,0:116	0:0,207:6:6,0:127	0:0,203:6:6,0:127	0:0,255:11:11,0:127	0:0,255:9:9,0:127	0:0,157:4:4,0:127	0:0,255:13:13,0:127	0:0,255:10:10,0:127	0:0,241:5:5,0:127	0:0,255:12:12,0:127	0:0,255:17:17,0:127	0:0,216:5:5,0:127	0:0,255:6:6,0:127	0:0,255:9:9,0:127	0:0,110:2:2,0:127	0:0,255:7:7,0:127	0:0,255:8:8,0:127	0:0,134:3:3,0:127	0:0,255:9:9,0:127	0:0,249:6:6,0:127	0:0,243:8:8,0:127	0:0,255:13:13,0:127	1:255,0:6:0,6:127	0:0,182:5:5,0:127	0:0,255:9:9,0:127	0:0,255:11:11,0:127	0:0,161:5:5,0:127	0:0,241:5:5,0:127	0:0,255:8:8,0:127	0:0,162:4:4,0:127	0:0,229:6:6,0:127	0:0,255:8:8,0:127	0:0,255:7:7,0:127	0:0,225:5:5,0:127	0:0,215:7:7,0:127	0:0,255:9:9,0:127	0:0,255:9:9,0:127	0:0,246:9:9,0:127	0:0,147:3:3,0:127	0:0,255:10:10,0:127	0:0,249:9:9,0:127	0:0,214:5:5,0:127	0:0,224:6:6,0:127	0:0,121:4:4,0:127	0:0,48:1:1,0:67	0:0,233:7:7,0:127	0:0,244:6:6,0:127	0:0,250:7:7,0:127	0:0,255:10:10,0:127	0:0,187:6:6,0:127	0:0,166:5:5,0:127	0:0,255:12:12,0:127	0:0,255:9:9,0:127	0:0,233:7:7,0:127	0:0,160:5:5,0:127	0:0,171:4:4,0:127	0:0,255:11:11,0:127	0:7,255:10:9,1:127	0:0,255:11:11,0:127	0:0,193:5:5,0:127	0:0,202:6:6,0:127	0:0,152:5:5,0:127	0:0,255:9:9,0:127	0:0,228:7:7,0:127	0:0,224:6:6,0:127	0:0,255:17:17,0:127	0:0,255:13:13,0:127	0:0,255:11:11,0:127	0:0,255:14:14,0:127	0:0,228:7:7,0:127	0:0,206:5:5,0:127	0:0,255:11:11,0:127	0:0,255:8:8,0:127	0:0,255:8:8,0:127	0:0,150:3:3,0:127	0:0,255:6:6,0:127	0:0,255:13:13,0:127	0:0,255:13:13,0:127	0:0,255:16:16,0:127	0:0,255:9:9,0:127	0:0,255:14:14,0:127	0:0,255:12:12,0:127	0:0,255:11:11,0:127	0:0,158:4:4,0:127	0:0,255:9:9,0:127	0:0,255:15:15,0:127	0:0,255:15:15,0:127	0:0,255:7:7,0:127	0:0,228:7:7,0:127	0:0,233:7:7,0:127	0:0,255:16:16,0:127	0:0,255:16:16,0:127	0:0,255:10:10,0:127	0:0,255:9:9,0:127	0:0,255:13:13,0:127	0:0,255:14:14,0:127	0:0,255:16:16,0:127	0:0,255:13:13,0:127	0:0,255:9:9,0:127	0:0,255:13:13,0:127	0:0,255:10:10,0:127	0:0,255:9:9,0:127	0:0,255:8:8,0:127	0:0,255:8:8,0:127	0:0,231:5:5,0:127	0:0,90:2:2,0:109	0:0,105:3:3,0:124	0:0,255:15:15,0:127	0:0,255:10:10,0:127	0:0,242:7:7,0:127	0:0,255:11:11,0:127	0:0,255:14:14,0:127	0:0,255:6:6,0:127	0:0,233:7:7,0:127	0:0,255:15:15,0:127	0:0,172:4:4,0:127	0:0,158:4:4,0:127	0:0,255:12:12,0:127	0:0,255:9:9,0:127	0:0,255:12:12,0:127	0:0,214:5:5,0:127	0:0,255:15:15,0:127	0:0,255:8:8,0:127	0:0,170:9:9,0:127	0:0,239:6:6,0:127	0:0,255:9:9,0:127	0:0,248:8:8,0:127	0:0,255:16:16,0:127	0:0,177:4:4,0:127	1:255,70:12:3,9:127	0:0,255:10:10,0:127	0:0,171:4:4,0:127	0:0,255:9:9,0:127	0:0,255:9:9,0:127	0:0,255:10:10,0:127	0:0,255:8:8,0:127	0:0,196:5:5,0:127	0:0,255:16:16,0:127	0:0,255:8:8,0:127	0:0,211:6:6,0:127	0:0,255:14:14,0:127	0:0,146:5:5,0:127	0:0,255:14:14,0:127	0:0,255:10:10,0:127	0:0,255:8:8,0:127	0:0,255:10:10,0:127	0:0,165:6:6,0:127	0:0,255:13:13,0:127	0:0,152:5:5,0:127	0:0,118:4:4,0:127	0:0,135:4:4,0:127	0:0,195:6:6,0:127	0:0,244:8:8,0:127	0:0,222:6:6,0:127	0:0,255:15:15,0:127	0:0,191:5:5,0:127	0:0,255:12:12,0:127	0:0,214:9:9,0:127	0:0,174:5:5,0:127	0:0,255:16:16,0:127	0:0,255:11:11,0:127	0:0,171:5:5,0:127	0:0,60:1:1,0:79	0:0,124:3:3,0:127	0:0,130:4:4,0:127	0:0,255:9:9,0:127	0:0,155:4:4,0:127	0:0,255:8:8,0:127	0:0,255:9:9,0:127	0:0,182:6:6,0:127	0:0,255:29:29,0:127	0:0,247:7:7,0:127	0:41,244:11:9,2:127	0:0,255:14:14,0:127	0:0,60:1:1,0:79	0:0,255:14:14,0:127	0:0,105:3:3,0:124	0:0,255:9:9,0:127	0:0,220:4:4,0:127	0:0,239:7:7,0:127	0:0,225:6:6,0:127	0:0,168:6:6,0:127	0:0,128:4:4,0:127	0:0,255:10:10,0:127	0:0,149:5:5,0:127	0:0,160:5:5,0:127	0:0,224:7:7,0:127	0:0,234:7:7,0:127	0:0,255:11:11,0:127	0:0,129:5:5,0:127	0:0,255:8:8,0:127	0:0,184:4:4,0:127	0:0,255:17:17,0:127	0:0,255:10:10,0:127	0:0,255:7:7,0:127	0:0,255:7:7,0:127	0:0,255:15:15,0:127	0:0,255:9:9,0:127	0:0,255:9:9,0:127	0:0,255:8:8,0:127	0:0,255:10:10,0:127	0:0,209:6:6,0:127	0:0,231:5:5,0:127	0:0,255:12:12,0:127	0:0,255:9:9,0:127	0:0,255:12:12,0:127	0:0,213:8:8,0:127	0:0,179:5:5,0:127	0:0,243:7:7,0:127	0:0,255:9:9,0:127	0:0,255:12:12,0:127	0:0,33:1:1,0:52	0:0,221:6:6,0:127	0:0,255:18:18,0:127	0:0,62:2:2,0:81	0:0,170:3:3,0:127	0:0,245:6:6,0:127	0:0,255:10:10,0:127	0:0,251:9:9,0:127	0:0,194:5:5,0:127	0:0,74:2:2,0:93	0:0,237:8:8,0:127	0:0,255:13:13,0:127	0:0,225:6:6,0:127	0:0,255:7:7,0:127	0:0,226:8:8,0:127	0:0,227:6:6,0:127	0:0,255:10:10,0:127	0:0,255:8:8,0:127	0:0,255:6:6,0:127	0:0,255:12:12,0:127	0:0,181:4:4,0:127	0:0,211:6:6,0:127	0:0,255:9:9,0:127	0:0,205:5:5,0:127	0:0,255:7:7,0:127	0:0,230:8:8,0:127	0:0,255:10:10,0:127	0:0,238:6:6,0:127	0:0,255:11:11,0:127	0:0,255:14:14,0:127	0:0,137:4:4,0:127	0:0,159:6:6,0:127	0:0,161:5:5,0:127	0:0,231:7:7,0:127	0:0,182:5:5,0:127	0:0,255:13:13,0:127	0:0,255:9:9,0:127	0:0,255:9:9,0:127	0:0,255:9:9,0:127	0:1,255:12:11,1:127	1:255,209:14:6,8:26	0:0,255:29:29,0:127	0:0,255:16:16,0:127	0:0,255:7:7,0:127	0:0,247:7:7,0:127	0:0,241:7:7,0:127	0:0,194:4:4,0:127	0:0,255:20:20,0:127	0:0,238:6:6,0:127	0:0,144:5:5,0:127	0:0,181:4:4,0:127	0:0,196:6:6,0:127	0:0,208:6:6,0:127	0:0,255:13:13,0:127	0:0,255:13:13,0:127	0:0,255:11:11,0:127	0:0,255:8:8,0:127	0:0,255:13:13,0:127	0:0,255:8:8,0:127	0:0,205:6:6,0:127	0:0,216:5:5,0:127	0:0,174:5:5,0:127	0:0,225:5:5,0:127	0:0,255:10:10,0:127	0:0,255:16:16,0:127	0:0,127:3:3,0:127	0:0,255:13:13,0:127	0:0,254:8:8,0:127	0:0,255:10:10,0:127	0:0,181:5:5,0:127	0:0,37:1:1,0:56	0:0,235:6:6,0:127	0:0,255:7:7,0:127	0:0,255:13:13,0:127	0:0,183:5:5,0:127	0:0,255:10:10,0:127	0:0,255:13:13,0:127	0:0,255:9:9,0:127	0:0,255:12:12,0:127	0:0,153:4:4,0:127	0:0,255:9:9,0:127	0:0,255:9:9,0:127	0:0,255:11:11,0:127	0:0,201:6:6,0:127	0:0,195:5:5,0:127	0:0,115:3:3,0:127	0:0,73:2:2,0:92	0:0,67:2:2,0:86	0:0,84:3:3,0:103	0:0,243:7:7,0:127	0:0,181:4:4,0:127	0:0,137:3:3,0:127	0:0,255:11:11,0:127	0:0,255:12:12,0:127	0:0,255:7:7,0:127	0:0,255:10:10,0:127	0:0,255:8:8,0:127	0:0,255:8:8,0:127	0:0,151:5:5,0:127	0:0,136:4:4,0:127	0:0,92:3:3,0:111	0:0,255:11:11,0:127	0:0,239:6:6,0:127	0:0,255:6:6,0:127	0:0,150:3:3,0:127	0:0,210:5:5,0:127	0:0,152:4:4,0:127	0:0,255:18:18,0:127	0:0,183:5:5,0:127	0:0,255:13:13,0:127	0:0,220:7:7,0:127	0:0,255:7:7,0:127	0:0,105:3:3,0:124	0:0,181:4:4,0:127	0:0,255:6:6,0:127	0:0,255:13:13,0:127	0:0,97:2:2,0:116	0:0,255:12:12,0:127	0:0,201:5:5,0:127	0:0,255:7:7,0:127	0:0,194:4:4,0:127	0:0,255:9:9,0:127	0:0,255:14:14,0:127	0:0,255:9:9,0:127
var4745	sacCer_chrXI	533844	A	T	BY	W303	985	DP=6495;VDB=0.835834;SGB=155.641;RPB=0.679179;MQB=0.999958;MQSB=0.999944;BQB=0.00932526;MQ0F=0;AC=7;AN=571;DP4=1935,2858,27,45;MQ=59	GT:PL:DP:AD:GQ	0:10,111:5:4,0:120	0:0,255:12:12,0:127	0:0,131:5:5,0:127	0:0,220:7:7,0:127	0:0,205:7:7,0:127	0:0,224:6:6,0:127	1:180,0:9:1,8:127	1:183,0:5:0,5:127	1:255,0:16:0,16:127	0:0,255:15:15,0:127	0:0,255:10:10,0:127	0:0,255:13:13,0:127	1:255,0:11:0,11:127	0:0,255:9:9,0:127	0:0,255:11:11,0:127	0:0,255:16:16,0:127	0:0,255:10:10,0:127	0:0,165:5:5,0:127	0:0,162:7:7,0:127	0:0,255:10:10,0:127	0:0,255:10:10,0:127	0:0,255:9:9,0:127	0:0,255:9:9,0:127	0:0,255:12:12,0:127	0:0,255:10:10,0:127	0:0,243:7:7,0:127	0:0,255:12:12,0:127	0:0,206:5:5,0:127	0:0,165:6:6,0:127	0:0,255:12:12,0:127	0:0,255:10:10,0:127	0:0,255:11:11,0:127	0:0,255:13:13,0:127	0:0,255:14:14,0:127	0:0,255:12:12,0:127	0:0,200:7:7,0:127	0:0,255:10:10,0:127	0:0,255:12:12,0:127	0:0,255:9:9,0:127	0:0,255:26:26,0:127	0:0,255:15:15,0:127	0:0,255:9:9,0:127	0:0,255:9:9,0:127	0:0,255:11:11,0:127	0:0,255:11:11,0:127	0:0,255:8:8,0:127	0:0,255:13:13,0:127	0:0,255:21:21,0:127	0:0,255:11:11,0:127	0:0,255:11:11,0:127	0:0,255:10:10,0:127	0:0,105:3:3,0:124	0:0,198:6:6,0:127	0:0,255:10:10,0:127	0:0,255:14:14,0:127	0:0,230:9:9,0:127	0:0,255:10:10,0:127	0:0,248:8:8,0:127	0:0,185:8:8,0:127	0:0,105:3:3,0:124	0:0,251:7:7,0:127	0:0,255:12:12,0:127	0:0,222:8:8,0:127	0:0,255:12:12,0:127	0:0,202:5:5,0:127	0:0,255:9:9,0:127	0:0,255:9:9,0:127	0:0,255:12:12,0:127	0:0,251:7:7,0:127	0:0,255:6:6,0:127	0:0,255:16:16,0:127	0:0,255:9:9,0:127	0:0,222:8:8,0:127	0:0,255:10:10,0:127	0:0,255:13:13,0:127	0:0,215:8:8,0:127	0:0,255:9:9,0:127	0:0,149:5:5,0:127	0:0,255:8:8,0:127	0:0,248:8:8,0:127	0:0,241:8:8,0:127	0:0,193:6:6,0:127	0:0,255:10:10,0:127	0:0,255:20:20,0:127	0:0,255:12:12,0:127	0:0,184:5:5,0:127	0:0,255:6:6,0:127	0:0,255:9:9,0:127	0:0,225:5:5,0:127	0:0,195:5:5,0:127	0:0,74:2:2,0:93	0:0,255:24:24,0:127	0:0,255:13:13,0:127	0:0,202:5:5,0:127	0:0,92:3:3,0:111	0:0,223:7:7,0:127	0:0,255:11:11,0:127	0:0,255:10:10,0:127	0:0,255:8:8,0:127	0:0,255:15:15,0:127	0:0,255:9:9,0:127	0:0,255:25:25,0:127	0:0,255:9:9,0:127	0:0,135:4:4,0:127	0:0,206:5:5,0:127	0:0,184:5:5,0:127	0:0,255:9:9,0:127	0:0,255:10:10,0:127	0:0,183:5:5,0:127	0:0,184:6:6,0:127	0:0,194:5:5,0:127	0:0,166:5:5,0:127	0:0,255:12:12,0:127	0:0,255:9:9,0:127	0:0,67:2:2,0:86	0:0,153:4:4,0:127	0:0,163:5:5,0:127	0:0,255:13:12,0:127	0:0,255:9:9,0:127	0:0,255:13:13,0:127	0:0,251:7:7,0:127	0:0,255:11:11,0:127	0:0,255:13:13,0:127	0:0,236:7:7,0:127	0:0,255:9:9,0:127	0:0,67:2:2,0:86	0:0,255:15:15,0:127	0:0,255:14:14,0:127	0:0,166:4:4,0:127	0:0,74:2:2,0:93	0:0,237:7:7,0:127	0:0,255:9:9,0:127	0:0,255:11:11,0:127	0:0,220:6:6,0:127	0:0,127:3:3,0:127	0:0,255:10:10,0:127	0:0,255:14:14,0:127	0:0,255:8:8,0:127	0:0,243:7:7,0:127	0:0,255:7:7,0:127	0:0,124:4:4,0:127	0:0,179:7:7,0:127	0:0,172:5:5,0:127	0:0,113:4:4,0:127	0:0,174:5:5,0:127	0:0,179:6:6,0:127	0:0,255:15:15,0:127	0:0,230:7:7,0:127	0:0,130:4:4,0:127	0:0,255:13:13,0:127	0:0,136:4:4,0:127	0:0,255:12:12,0:127	0:0,224:5:5,0:127	0:0,202:5:5,0:127	0:0,60:1:1,0:79	0:0,97:2:2,0:116	0:0,255:8:8,0:127	0:0,255:9:9,0:127	0:0,252:9:9,0:127	0:0,255:13:13,0:127	0:0,203:6:6,0:127	0:0,161:5:5,0:127	0:0,175:4:4,0:127	0:0,255:15:15,0:127	0:0,254:8:8,0:127	0:0,246:6:6,0:127	0:0,255:13:13,0:127	0:0,255:14:14,0:127	0:0,130:4:4,0:127	0:0,173:4:4,0:127	0:0,254:7:7,0:127	0:0,255:9:9,0:127	0:0,255:13:13,0:127	0:0,152:4:4,0:127	0:0,255:9:9,0:127	0:0,242:7:7,0:127	0:0,255:13:13,0:127	0:0,255:9:9,0:127	0:0,37:1:1,0:56	0:0,255:11:11,0:127	.:0,0:0:0,0:0	0:0,110:2:2,0:127	0:0,205:8:8,0:127	0:0,127:3:3,0:127	0:0,212:8:8,0:127	0:0,255:16:16,0:127	0:0,238:8:8,0:127	0:0,97:2:2,0:116	0:0,224:8:8,0:127	0:0,156:5:5,0:127	0:0,143:4:4,0:127	0:0,67:2:2,0:86	0:0,203:6:6,0:127	0:0,205:7:7,0:127	0:0,255:10:10,0:127	0:0,230:6:6,0:127	0:0,175:5:5,0:127	0:0,255:15:14,1:127	0:0,150:3:3,0:127	0:0,255:26:26,0:127	0:0,255:8:8,0:127	0:0,255:11:11,0:127	0:0,255:9:9,0:127	0:0,255:7:7,0:127	0:0,255:15:15,0:127	0:0,255:11:11,0:127	0:0,97:2:2,0:116	0:0,189:7:7,0:127	0:0,255:20:20,0:127	0:0,255:16:15,0:127	0:0,255:14:14,0:127	0:0,130:4:4,0:127	0:0,255:11:11,0:127	0:0,255:15:15,0:127	0:0,152:4:4,0:127	0:0,255:18:18,0:127	0:0,255:10:10,0:127	0:0,255:10:10,0:127	0:0,105:3:3,0:124	0:0,115:3:3,0:127	0:0,250:7:7,0:127	0:0,130:4:4,0:127	0:0,223:7:7,0:127	0:0,183:5:5,0:127	0:0,177:6:6,0:127	0:0,105:3:3,0:124	0:0,255:16:16,0:127	0:0,225:6:6,0:127	0:0,151:5:5,0:127	0:0,173:6:6,0:127	0:0,255:9:9,0:127	0:0,255:10:10,0:127	0:0,255:15:15,0:127	0:0,161:5:5,0:127	0:0,255:9:9,0:127	0:0,255:12:12,0:127	0:0,183:6:6,0:127	0:0,148:5:5,0:127	0:0,255:9:9,0:127	0:0,239:7:7,0:127	0:0,137:5:5,0:127	0:0,194:5:5,0:127	0:0,255:7:7,0:127	0:0,255:8:8,0:127	0:0,255:7:7,0:127	0:0,206:7:7,0:127	0:0,255:9:9,0:127	0:0,97:2:2,0:116	0:0,255:18:18,0:127	0:0,230:6:6,0:127	0:0,255:8:8,0:127	0:0,216:7:7,0:127	0:0,118:4:4,0:127	0:0,174:5:5,0:127	0:0,255:11:11,0:127	0:0,255:7:7,0:127	0:0,255:9:9,0:127	0:0,255:9:9,0:127	0:0,238:8:8,0:127	0:0,255:13:13,0:127	1:126,16:7:1,6:90	0:0,248:8:8,0:127	0:0,255:8:8,0:127	0:0,255:12:12,0:127	0:0,255:13:12,1:127	0:0,255:10:10,0:127	0:0,255:16:16,0:127	0:0,199:6:6,0:127	0:0,127:3:3,0:127	0:0,255:13:13,0:127	0:0,163:4:4,0:127	0:0,255:10:10,0:127	0:0,127:3:3,0:127	0:0,153:4:4,0:127	0:0,255:10:10,0:127	0:0,218:7:7,0:127	0:0,156:5:5,0:127	0:0,195:5:5,0:127	0:0,255:14:14,0:127	0:0,255:9:9,0:127	0:0,228:7:7,0:127	0:0,171:5:5,0:127	0:0,175:4:4,0:127	0:0,255:15:15,0:127	0:0,207:7:7,0:127	0:0,212:7:7,0:127	0:0,224:5:5,0:127	0:0,234:7:7,0:127	0:0,74:2:2,0:93	0:0,255:8:8,0:127	0:0,255:10:10,0:127	0:0,255:12:12,0:127	0:0,255:8:8,0:127	0:0,255:8:8,0:127	0:0,255:20:20,0:127	0:0,255:8:8,0:127	0:0,255:13:13,0:127	0:0,255:10:10,0:127	0:0,255:9:9,0:127	0:0,134:3:3,0:127	0:0,236:8:8,0:127	0:0,184:4:4,0:127	0:0,203:5:5,0:127	0:0,255:14:14,0:127	0:0,252:11:11,0:127	0:0,115:3:3,0:127	0:0,255:9:9,0:127	0:0,255:9:9,0:127	0:0,143:5:5,0:127	0:0,255:14:14,0:127	0:0,255:11:11,0:127	0:0,93:3:3,0:112	0:0,255:12:12,0:127	0:0,255:10:10,0:127	0:0,255:12:12,0:127	0:0,255:8:8,0:127	0:0,255:21:21,0:127	0:0,255:14:14,0:127	0:0,255:11:11,0:127	0:0,255:11:11,0:127	0:0,255:8:8,0:127	0:0,152:4:4,0:127	0:0,113:4:4,0:127	0:0,255:10:10,0:127	0:0,255:11:11,0:127	0:0,255:13:12,0:127	0:0,184:5:5,0:127	0:0,255:7:7,0:127	0:0,255:16:16,0:127	0:0,255:18:18,0:127	0:0,255:9:9,0:127	0:0,248:8:8,0:127	0:0,253:9:9,0:127	0:0,255:10:10,0:127	0:0,255:10:10,0:127	0:0,255:20:20,0:127	0:0,255:20:20,0:127	0:0,218:6:6,0:127	0:0,180:6:6,0:127	0:0,211:8:8,0:127	0:0,255:9:9,0:127	0:0,255:10:10,0:127	0:0,221:9:8,1:127	0:0,161:5:5,0:127	0:0,241:7:7,0:127	0:0,255:13:13,0:127	0:0,229:6:6,0:127	0:0,207:6:6,0:127	0:0,237:10:10,0:127	0:0,255:8:8,0:127	0:0,255:8:8,0:127	0:0,235:7:7,0:127	0:0,128:3:3,0:127	0:0,255:8:8,0:127	0:0,172:7:7,0:127	0:0,255:11:11,0:127	0:0,255:9:9,0:127	0:0,255:13:13,0:127	0:0,255:8:8,0:127	0:0,255:17:17,0:127	0:0,221:6:6,0:127	0:0,255:13:13,0:127	0:0,104:3:3,0:123	0:0,248:8:8,0:127	0:0,255:11:11,0:127	0:0,115:3:3,0:127	0:0,255:13:13,0:127	1:153,102:8:4,4:31	0:0,147:4:4,0:127	0:0,244:6:6,0:127	0:0,252:9:9,0:127	0:0,255:13:13,0:127	0:0,255:11:11,0:127	0:0,221:7:7,0:127	0:0,228:7:7,0:127	0:0,255:14:14,0:127	0:0,161:5:5,0:127	0:0,232:9:9,0:127	0:0,255:12:12,0:127	0:0,214:6:6,0:127	0:0,255:12:12,0:127	0:0,255:11:11,0:127	0:0,220:9:9,0:127	0:0,136:4:4,0:127	0:0,255:12:12,0:127	0:0,130:4:4,0:127	0:0,175:5:5,0:127	0:0,104:3:3,0:123	0:0,255:10:10,0:127	0:0,185:6:6,0:127	0:0,170:5:5,0:127	0:0,255:11:11,0:127	0:0,255:24:24,0:127	0:0,255:9:9,0:127	0:0,255:10:10,0:127	0:0,240:8:8,0:127	0:0,255:10:10,0:127	0:0,255:15:15,0:127	0:0,255:11:11,0:127	0:0,202:5:5,0:127	0:0,151:5:5,0:127	0:0,255:7:7,0:127	0:0,185:6:6,0:127	0:0,177:6:6,0:127	0:0,163:5:5,0:127	0:0,231:8:8,0:127	0:0,37:1:1,0:56	0:0,25:1:1,0:44	0:0,255:38:38,0:127	0:0,255:11:11,0:127	0:99,233:10:7,3:127	0:0,255:13:13,0:127	0:0,148:4:4,0:127	0:0,255:18:18,0:127	0:0,243:7:7,0:127	0:0,207:8:8,0:127	.:0,0:0:0,0:0	0:0,151:5:5,0:127	0:0,255:10:10,0:127	0:0,255:7:7,0:127	0:0,183:5:5,0:127	0:0,183:5:5,0:127	0:0,255:18:18,0:127	0:0,221:7:7,0:127	0:0,152:5:5,0:127	0:0,255:11:11,0:127	0:0,255:10:10,0:127	0:0,224:5:5,0:127	0:0,117:3:3,0:127	0:0,255:8:8,0:127	0:0,255:20:20,0:127	0:0,226:6:6,0:127	0:0,190:4:4,0:127	0:0,78:2:2,0:97	0:0,255:10:10,0:127	0:0,255:12:12,0:127	0:0,74:2:2,0:93	0:0,255:10:10,0:127	0:0,255:9:9,0:127	0:0,194:4:4,0:127	0:0,62:2:2,0:81	0:0,103:3:3,0:122	0:0,105:3:3,0:124	0:0,151:5:5,0:127	0:0,233:7:7,0:127	0:0,193:5:5,0:127	0:0,255:9:9,0:127	0:0,255:12:12,0:127	0:0,146:5:5,0:127	0:0,67:2:2,0:86	0:0,255:8:8,0:127	0:0,255:16:16,0:127	0:0,93:3:3,0:112	0:0,211:6:6,0:127	0:0,104:3:3,0:123	0:0,215:8:8,0:127	0:0,245:10:10,0:127	0:0,169:6:6,0:127	0:0,182:6:6,0:127	0:0,255:13:13,0:127	0:0,184:5:5,0:127	0:0,175:4:4,0:127	0:0,255:11:11,0:127	0:0,255:10:10,0:127	0:0,253:8:8,0:127	0:0,255:10:10,0:127	0:0,243:8:8,0:127	0:0,174:5:5,0:127	0:0,255:10:10,0:127	0:0,153:4:4,0:127	0:0,205:9:8,1:127	0:0,255:10:10,0:127	0:0,248:7:7,0:127	0:0,255:9:9,0:127	0:0,214:6:6,0:127	0:0,255:8:8,0:127	0:0,255:10:10,0:127	0:0,249:7:7,0:127	0:0,234:8:8,0:127	0:0,153:4:4,0:127	0:0,227:9:9,0:127	0:0,190:7:7,0:127	0:0,164:6:6,0:127	0:0,255:9:9,0:127	0:0,238:8:8,0:127	0:33,255:9:8,0:127	0:0,160:5:5,0:127	0:0,239:9:9,0:127	0:0,255:10:10,0:127	1:237,101:14:4,10:116	0:0,255:29:29,0:127	0:0,238:8:8,0:127	0:0,175:7:7,0:127	0:0,250:8:8,0:127	0:0,175:5:5,0:127	0:0,255:8:8,0:127	0:0,255:19:19,0:127	0:0,189:7:7,0:127	0:0,255:10:10,0:127	0:0,255:10:10,0:127	0:0,218:9:9,0:127	0:0,202:5:5,0:127	0:0,67:2:2,0:86	0:0,255:9:9,0:127	0:0,255:21:21,0:127	0:0,255:13:13,0:127	0:0,105:3:3,0:124	0:0,230:7:7,0:127	0:0,243:7:7,0:127	0:0,255:13:13,0:127	0:0,255:10:10,0:127	0:0,202:5:5,0:127	0:0,207:7:7,0:127	0:0,255:20:20,0:127	0:0,250:7:7,0:127	0:0,255:13:13,0:127	0:0,254:10:10,0:127	0:0,214:8:8,0:127	0:0,252:10:10,0:127	0:0,37:1:1,0:56	0:0,180:6:6,0:127	0:0,255:12:12,0:127	0:0,175:4:4,0:127	0:0,248:9:9,0:127	0:0,255:8:8,0:127	0:0,255:13:13,0:127	0:0,255:12:12,0:127	0:0,171:5:5,0:127	0:0,250:7:7,0:127	0:0,255:11:11,0:127	0:0,255:9:9,0:127	0:0,255:9:9,0:127	0:0,176:6:6,0:127	0:0,220:7:7,0:127	0:0,250:7:7,0:127	0:0,158:4:4,0:127	0:0,74:2:2,0:93	0:0,62:2:2,0:81	0:0,255:10:10,0:127	0:0,221:6:6,0:127	0:0,127:3:3,0:127	0:0,255:12:12,0:127	0:0,255:10:10,0:127	0:0,161:6:6,0:127	0:0,152:4:4,0:127	0:0,255:9:9,0:127	0:0,173:6:6,0:127	0:0,255:8:8,0:127	0:0,213:7:7,0:127	0:0,105:3:3,0:124	0:0,255:11:11,0:127	0:0,90:2:2,0:109	0:0,104:3:3,0:123	0:0,195:5:5,0:127	0:0,226:6:6,0:127	0:0,255:9:9,0:127	0:0,255:12:12,0:127	0:0,104:3:3,0:123	0:0,255:9:9,0:127	0:0,175:5:5,0:127	0:0,120:2:2,0:127	0:0,127:3:3,0:127	0:0,80:2:2,0:99	0:0,251:9:9,0:127	0:0,255:11:11,0:127	0:0,127:3:3,0:127	0:0,255:17:17,0:127	0:0,255:7:7,0:127	0:0,161:5:5,0:127	0:0,230:7:7,0:127	0:0,255:8:8,0:127	0:0,255:10:10,0:127	0:0,148:4:4,0:127
var4746	sacCer_chrXI	533984	G	A	BY	W303	999	DP=12158;VDB=3.82688e-15;SGB=284.664;RPB=0.0273377;MQB=0.987163;MQSB=0.998403;BQB=0.761769;MQ0F=0;AC=5;AN=572;DP4=3520,3789,43,59;MQ=59	GT:PL:DP:AD:GQ	0:0,255:10:10,0:127	0:0,255:17:17,0:127	0:0,255:12:12,0:127	0:0,255:17:17,0:127	0:0,255:15:15,0:127	0:0,181:4:4,0:127	1:255,0:19:0,19:127	1:255,0:12:0,12:127	1:255,0:22:0,22:127	0:0,255:27:27,0:127	0:0,255:14:14,0:127	0:0,255:20:20,0:127	1:255,0:17:0,17:127	0:0,255:11:11,0:127	0:0,255:15:15,0:127	0:0,255:17:17,0:127	0:0,255:16:16,0:127	0:0,255:6:6,0:127	0:0,255:7:7,0:127	0:0,255:11:11,0:127	0:0,255:16:16,0:127	0:0,255:8:8,0:127	0:0,255:17:17,0:127	0:0,255:20:20,0:127	0:0,255:10:10,0:127	0:0,255:9:9,0:127	0:0,255:20:20,0:127	0:0,255:8:8,0:127	0:0,255:12:12,0:127	0:0,255:29:29,0:127	0:0,255:18:18,0:127	0:0,255:20:20,0:127	0:0,255:14:14,0:127	0:0,255:18:18,0:127	0:0,255:24:24,0:127	0:0,255:14:14,0:127	0:0,196:5:5,0:127	0:0,255:18:18,0:127	0:0,255:9:9,0:127	0:0,255:34:34,0:127	0:0,255:29:29,0:127	0:0,255:13:13,0:127	0:0,255:12:12,0:127	0:0,255:22:22,0:127	0:0,255:19:19,0:127	0:0,255:10:10,0:127	0:0,255:13:13,0:127	0:0,255:19:19,0:127	0:0,255:13:13,0:127	0:0,255:14:14,0:127	0:0,255:14:14,0:127	0:0,255:14:14,0:127	0:0,255:16:16,0:127	0:0,255:14:14,0:127	0:0,255:25:25,0:127	0:0,255:29:29,0:127	0:0,255:10:10,0:127	0:0,255:15:15,0:127	0:0,255:9:9,0:127	0:0,255:11:11,0:127	0:0,255:11:11,0:127	0:0,255:8:8,0:127	0:0,255:20:20,0:127	0:0,255:27:27,0:127	0:0,255:16:16,0:127	0:0,255:11:11,0:127	0:0,255:11:11,0:127	0:0,255:18:18,0:127	0:0,255:10:10,0:127	0:0,255:11:11,0:127	0:0,255:25:25,0:127	0:0,255:10:10,0:127	0:0,255:23:23,0:127	0:0,255:11:11,0:127	0:0,255:10:10,0:127	0:0,255:13:13,0:127	0:0,255:12:12,0:127	0:0,255:11:11,0:127	0:0,255:14:14,0:127	0:0,255:14:14,0:127	0:0,255:19:19,0:127	0:0,255:16:16,0:127	0:0,255:18:18,0:127	0:0,255:30:30,0:127	0:0,255:15:15,0:127	0:0,255:10:10,0:127	0:0,255:8:8,0:127	0:0,255:14:14,0:127	0:0,255:9:9,0:127	0:0,255:7:7,0:127	0:0,120:2:2,0:127	0:0,255:17:17,0:127	0:0,255:18:18,0:127	0:0,255:11:11,0:127	0:0,80:2:2,0:99	0:0,255:21:21,0:127	0:0,255:20:20,0:127	0:0,255:19:19,0:127	0:0,255:11:11,0:127	0:0,255:21:21,0:127	0:0,255:23:23,0:127	0:0,255:29:29,0:127	0:0,255:11:11,0:127	0:0,255:11:11,0:127	0:0,224:5:5,0:127	0:0,255:13:13,0:127	0:0,255:10:10,0:127	0:0,255:19:19,0:127	0:0,255:23:23,0:127	0:0,255:14:14,0:127	0:0,255:8:8,0:127	0:0,255:11:11,0:127	0:0,255:13:13,0:127	0:0,255:15:15,0:127	0:0,129:3:3,0:127	0:0,107:3:3,0:126	0:33,255:9:8,1:127	0:0,255:11:11,0:127	0:0,255:6:6,0:127	0:0,255:17:17,0:127	0:0,255:13:13,0:127	0:0,255:20:20,0:127	0:0,255:14:14,0:127	0:0,255:14:14,0:127	0:0,255:11:11,0:127	0:0,134:3:3,0:127	0:0,255:22:22,0:127	0:0,255:19:19,0:127	0:0,255:12:12,0:127	0:0,147:3:3,0:127	0:0,255:8:8,0:127	0:0,255:14:14,0:127	0:0,255:17:17,0:127	0:0,255:13:13,0:127	0:0,255:15:15,0:127	0:0,255:15:15,0:127	0:0,255:15:15,0:127	0:0,255:20:20,0:127	0:0,255:15:15,0:127	0:0,255:20:20,0:127	0:0,255:14:14,0:127	0:0,255:10:10,0:127	0:0,184:4:4,0:127	0:0,206:5:5,0:127	0:0,243:7:7,0:127	0:0,255:10:10,0:127	0:0,255:14:14,0:127	0:0,255:17:17,0:127	0:0,255:9:9,0:127	0:0,255:18:18,0:127	0:0,255:11:11,0:127	0:0,255:15:15,0:127	0:0,144:4:4,0:127	0:0,255:7:7,0:127	0:0,219:8:8,0:127	0:0,255:8:8,0:127	0:0,255:20:20,0:127	0:0,255:8:8,0:127	0:0,255:12:12,0:127	0:0,255:15:15,0:127	0:0,255:11:11,0:127	0:0,255:10:10,0:127	0:0,255:9:9,0:127	0:0,255:13:13,0:127	0:3,255:11:10,0:127	0:0,37:1:1,0:56	0:0,255:16:16,0:127	0:0,255:19:19,0:127	0:0,255:9:9,0:127	0:0,255:10:10,0:127	0:0,255:15:15,0:127	0:0,255:11:11,0:127	0:0,255:13:13,0:127	0:0,255:15:15,0:127	0:0,255:14:14,0:127	0:0,255:6:6,0:127	0:0,255:17:17,0:127	0:0,255:9:9,0:127	0:0,255:10:10,0:127	0:0,255:11:11,0:127	0:0,110:2:2,0:127	0:0,38:1:1,0:57	0:0,255:11:11,0:127	0:0,255:11:11,0:127	0:0,255:15:15,0:127	0:0,255:27:27,0:127	0:0,255:14:14,0:127	0:0,175:5:5,0:127	0:0,255:12:12,0:127	0:0,127:3:3,0:127	0:0,255:8:8,0:127	0:0,255:9:9,0:127	0:0,255:8:8,0:127	0:0,255:9:9,0:127	0:0,255:19:19,0:127	0:0,255:26:26,0:127	0:0,255:11:11,0:127	0:0,255:14:14,0:127	0:0,255:8:8,0:127	0:0,255:24:24,0:127	0:0,255:10:10,0:127	0:0,255:11:11,0:127	0:0,255:14:14,0:127	0:0,255:15:15,0:127	0:0,255:20:20,0:127	0:0,255:16:16,0:127	0:0,255:18:18,0:127	0:0,255:15:15,0:127	0:0,255:18:18,0:127	0:0,255:27:27,0:127	0:0,255:17:17,0:127	0:0,255:11:11,0:127	0:0,255:12:12,0:127	0:0,255:22:22,0:127	0:0,60:1:1,0:79	0:0,255:19:19,0:127	0:0,255:11:11,0:127	0:0,255:11:11,0:127	0:0,175:4:4,0:127	0:0,255:10:10,0:127	0:0,255:12:12,0:127	0:0,244:6:6,0:127	0:0,209:6:6,0:127	0:0,255:12:12,0:127	0:0,255:9:9,0:127	0:0,255:6:6,0:127	0:0,255:24:24,0:127	0:0,255:7:7,0:127	0:0,230:5:5,0:127	0:0,255:15:15,0:127	0:0,255:13:13,0:127	0:0,255:16:16,0:127	0:0,255:9:9,0:127	0:0,255:9:9,0:127	0:0,255:10:10,0:127	0:0,255:16:16,0:127	0:0,255:12:12,0:127	0:0,255:16:16,0:127	0:0,255:10:10,0:127	0:0,255:6:6,0:127	0:0,255:13:13,0:127	0:0,255:9:9,0:127	0:0,255:13:13,0:127	0:0,255:14:14,0:127	0:0,255:10:10,0:127	0:0,255:21:21,0:127	0:0,255:18:18,0:127	0:0,255:9:9,0:127	0:0,255:20:20,0:127	0:0,255:10:10,0:127	0:0,255:7:7,0:127	0:0,236:5:5,0:127	0:0,255:7:7,0:127	0:0,255:11:11,0:127	0:0,255:11:11,0:127	0:0,255:12:12,0:127	0:0,255:16:16,0:127	0:0,255:21:20,1:127	0:0,255:12:12,0:127	0:0,255:12:12,0:127	1:255,10:9:1,8:127	0:0,255:13:13,0:127	0:0,255:18:18,0:127	0:0,255:22:22,0:127	0:0,255:17:17,0:127	0:0,255:13:13,0:127	0:0,255:22:22,0:127	0:0,255:9:9,0:127	0:13,255:8:7,1:127	0:0,255:17:17,0:127	0:0,229:6:6,0:127	0:0,255:13:13,0:127	0:0,255:16:16,0:127	0:0,255:16:16,0:127	0:0,255:18:18,0:127	0:0,255:18:17,0:127	0:0,255:9:9,0:127	0:0,255:12:12,0:127	0:0,255:15:15,0:127	0:0,255:18:18,0:127	0:0,255:8:8,0:127	0:0,221:6:6,0:127	.:0,0:0:0,0:0	0:0,255:13:13,0:127	0:0,255:14:14,0:127	0:0,255:16:16,0:127	0:0,255:14:14,0:127	0:0,255:10:10,0:127	0:0,255:10:10,0:127	0:0,255:16:16,0:127	0:0,255:8:8,0:127	0:0,255:17:17,0:127	0:0,255:13:13,0:127	0:0,255:11:11,0:127	0:0,255:21:21,0:127	0:0,255:15:15,0:127	0:0,255:16:16,0:127	0:0,255:12:12,0:127	0:0,255:15:15,0:127	0:0,255:9:9,0:127	0:0,255:10:10,0:127	0:0,255:12:12,0:127	0:0,255:13:13,0:127	0:0,255:19:19,0:127	0:0,255:21:21,0:127	0:0,255:14:14,0:127	0:0,255:25:25,0:127	0:0,255:15:15,0:127	0:0,150:3:3,0:127	0:0,255:18:18,0:127	0:0,255:13:13,0:127	0:0,255:10:10,0:127	0:0,255:9:9,0:127	0:0,255:15:15,0:127	0:0,255:21:21,0:127	0:0,255:16:16,0:127	0:0,255:22:22,0:127	0:0,255:30:30,0:127	0:0,255:29:29,0:127	0:0,255:9:9,0:127	0:0,255:14:14,0:127	0:0,255:10:10,0:127	0:0,255:14:14,0:127	0:0,255:12:12,0:127	0:0,255:12:12,0:127	0:0,255:14:14,0:127	0:0,255:8:8,0:127	0:0,255:19:19,0:127	0:0,255:31:31,0:127	0:0,255:26:26,0:127	0:0,255:12:12,0:127	0:0,255:22:22,0:127	0:0,255:12:12,0:127	0:0,255:17:17,0:127	0:0,255:14:14,0:127	0:0,255:22:22,0:127	0:0,255:21:21,0:127	0:0,255:17:17,0:127	0:0,255:10:10,0:127	0:0,255:12:12,0:127	0:0,255:14:14,0:127	0:0,255:9:9,0:127	0:0,255:18:18,0:127	0:0,255:10:10,0:127	0:0,255:8:8,0:127	0:0,255:19:19,0:127	0:0,255:12:12,0:127	0:0,255:10:10,0:127	0:0,255:12:12,0:127	0:0,255:16:16,0:127	0:0,255:12:12,0:127	0:0,255:16:15,1:127	0:0,255:8:8,0:127	0:0,255:10:10,0:127	0:0,255:10:10,0:127	0:0,255:18:18,0:127	0:0,255:18:18,0:127	0:0,255:14:14,0:127	0:0,255:12:12,0:127	0:0,255:27:27,0:127	0:0,255:11:11,0:127	0:0,255:16:16,0:127	0:0,210:5:5,0:127	0:0,255:18:18,0:127	0:0,255:23:23,0:127	0:0,255:9:9,0:127	0:0,255:8:8,0:127	0:127,255:14:9,5:127	0:0,255:13:13,0:127	0:0,250:8:8,0:127	0:0,255:14:14,0:127	0:0,255:11:11,0:127	0:0,255:16:16,0:127	0:0,255:13:13,0:127	0:0,255:11:11,0:127	0:0,255:13:13,0:127	0:0,255:10:10,0:127	0:0,255:12:12,0:127	0:0,130:4:4,0:127	0:0,255:13:13,0:127	0:0,255:20:20,0:127	0:0,255:17:17,0:127	0:0,255:12:12,0:127	0:0,255:13:13,0:127	0:0,255:14:14,0:127	0:0,255:8:8,0:127	0:0,146:5:5,0:127	0:0,255:11:11,0:127	0:0,255:14:14,0:127	0:0,255:7:7,0:127	0:0,255:9:9,0:127	0:0,255:12:12,0:127	0:0,255:29:29,0:127	0:0,255:13:13,0:127	0:0,255:18:18,0:127	0:0,255:11:11,0:127	0:0,255:13:13,0:127	0:0,255:22:22,0:127	0:0,255:24:24,0:127	0:0,255:9:9,0:127	0:0,255:13:13,0:127	0:0,255:14:14,0:127	0:0,255:9:9,0:127	0:0,255:10:10,0:127	0:0,255:10:10,0:127	0:0,255:12:12,0:127	0:0,174:5:5,0:127	0:0,255:10:10,0:127	0:0,255:44:44,0:127	0:0,255:9:9,0:127	0:138,255:11:8,3:127	0:0,255:9:9,0:127	0:0,226:6:6,0:127	0:0,255:20:20,0:127	0:0,255:9:9,0:127	0:0,234:8:8,0:127	0:0,74:2:2,0:93	0:0,255:14:14,0:127	0:0,255:17:17,0:127	0:0,255:7:7,0:127	0:0,255:10:10,0:127	0:0,255:14:14,0:127	0:0,255:14:14,0:127	0:0,255:9:9,0:127	0:0,255:9:9,0:127	0:0,221:5:5,0:127	0:0,255:11:11,0:127	0:0,241:7:7,0:127	0:0,255:13:13,0:127	0:0,253:6:6,0:127	0:0,255:23:23,0:127	0:0,255:9:9,0:127	0:0,255:8:8,0:127	0:0,255:8:8,0:127	0:0,255:14:14,0:127	0:0,255:14:14,0:127	0:0,255:13:13,0:127	0:0,255:11:11,0:127	0:0,255:15:15,0:127	0:0,255:7:7,0:127	0:0,255:10:10,0:127	0:0,255:11:11,0:127	0:0,255:15:15,0:127	0:0,255:13:13,0:127	0:0,255:13:13,0:127	0:0,255:10:10,0:127	0:0,255:10:10,0:127	0:0,255:16:16,0:127	0:0,255:8:8,0:127	0:0,127:3:3,0:127	0:0,255:9:9,0:127	0:0,255:22:22,0:127	0:0,255:11:11,0:127	0:0,255:13:13,0:127	0:0,255:12:12,0:127	0:0,255:9:9,0:127	0:0,255:14:14,0:127	0:0,175:5:5,0:127	0:0,255:8:8,0:127	0:0,255:8:8,0:127	0:0,255:7:7,0:127	0:0,60:1:1,0:79	0:0,255:13:13,0:127	0:0,255:10:10,0:127	0:0,207:7:7,0:127	0:0,255:16:16,0:127	0:0,255:10:10,0:127	0:0,255:6:6,0:127	0:0,255:9:9,0:127	0:0,223:7:7,0:127	0:0,255:12:12,0:127	0:0,255:10:10,0:127	0:0,255:7:7,0:127	0:0,240:9:9,0:127	0:0,255:14:14,0:127	0:0,255:13:13,0:127	0:0,255:13:13,0:127	0:0,255:11:11,0:127	0:0,255:16:16,0:127	0:0,241:5:5,0:127	0:0,255:16:16,0:127	0:0,255:9:9,0:127	0:0,255:12:12,0:127	0:0,255:9:9,0:127	0:0,255:10:10,0:127	0:0,255:9:9,0:127	0:0,255:21:21,0:127	0:0,255:21:21,0:127	0:0,255:14:14,0:127	0:255,255:19:10,9:19	0:0,255:38:38,0:127	0:0,255:10:10,0:127	0:0,255:7:7,0:127	0:0,231:5:5,0:127	0:0,241:7:7,0:127	0:0,255:10:10,0:127	0:0,255:33:33,0:127	0:0,255:9:9,0:127	0:0,255:10:10,0:127	0:0,179:5:5,0:127	0:0,255:11:11,0:127	0:0,255:12:12,0:127	0:0,255:11:11,0:127	0:0,255:10:10,0:127	0:0,255:25:25,0:127	0:0,255:13:13,0:127	0:0,241:6:6,0:127	0:0,255:15:15,0:127	0:0,255:11:11,0:127	0:0,255:22:22,0:127	0:0,255:7:7,0:127	0:0,255:7:7,0:127	0:0,255:11:11,0:127	0:0,255:31:31,0:127	0:0,255:13:13,0:127	0:0,255:14:14,0:127	0:0,255:9:9,0:127	0:0,255:8:8,0:127	0:0,255:10:10,0:127	0:0,255:8:8,0:127	0:0,184:5:5,0:127	0:0,255:14:14,0:127	0:0,255:14:14,0:127	0:0,255:7:7,0:127	0:0,255:15:15,0:127	0:0,255:23:23,0:127	0:0,255:17:17,0:127	0:0,255:14:14,0:127	0:0,255:12:12,0:127	0:0,255:13:13,0:127	0:0,255:11:11,0:127	0:0,255:13:13,0:127	0:0,255:15:15,0:127	0:0,255:8:8,0:127	0:0,255:8:8,0:127	0:0,225:5:5,0:127	0:0,255:9:9,0:127	0:0,127:3:3,0:127	0:0,255:11:11,0:127	0:0,255:10:10,0:127	0:0,200:4:4,0:127	0:0,255:12:12,0:127	0:0,255:17:17,0:127	0:0,175:4:4,0:127	0:0,255:8:8,0:127	0:0,255:11:11,0:127	0:0,255:9:9,0:127	0:0,255:11:11,0:127	0:0,255:10:10,0:127	0:0,115:3:3,0:127	0:0,255:15:15,0:127	0:0,255:9:9,0:127	0:0,255:8:8,0:127	0:0,255:9:9,0:127	0:0,194:5:5,0:127	0:0,255:9:9,0:127	0:0,255:19:19,0:127	0:0,255:18:18,0:127	0:0,255:8:8,0:127	0:0,255:8:8,0:127	0:0,255:11:11,0:127	0:0,84:3:3,0:103	0:0,255:6:6,0:127	0:0,255:10:10,0:127	0:0,255:15:15,0:127	0:0,127:3:3,0:127	0:0,255:14:13,1:127	0:0,255:10:10,0:127	0:0,255:10:10,0:127	0:0,255:12:12,0:127	0:0,255:17:17,0:127	0:0,255:15:15,0:127	0:0,255:7:7,0:127
var4747	sacCer_chrXI	534234	T	C	BY	W303	999	DP=6626;VDB=0.562064;SGB=145.788;RPB=0.955785;MQB=0.999996;MQSB=0.999834;BQB=0.999264;MQ0F=0;AC=6;AN=571;DP4=1679,3118,23,46;MQ=59	GT:PL:DP:AD:GQ	0:0,206:5:5,0:127	0:0,255:16:16,0:127	0:0,188:6:6,0:127	0:0,255:9:9,0:127	0:0,255:9:9,0:127	0:0,62:2:2,0:81	1:255,0:13:0,13:127	1:105,0:3:0,3:85	1:255,0:11:0,11:127	0:0,255:24:24,0:127	0:0,255:13:13,0:127	0:0,255:14:14,0:127	1:255,0:12:0,12:127	0:0,255:10:10,0:127	0:0,255:11:11,0:127	0:0,255:17:17,0:127	0:0,175:6:6,0:127	0:0,90:2:2,0:109	0:0,143:6:6,0:127	0:0,255:11:11,0:127	0:0,255:15:15,0:127	0:0,255:9:9,0:127	0:0,255:12:12,0:127	0:0,255:12:12,0:127	0:0,230:6:6,0:127	0:0,255:7:7,0:127	0:0,202:10:10,0:127	0:0,121:4:4,0:127	0:0,255:14:14,0:127	0:0,255:21:21,0:127	0:0,202:8:8,0:127	0:0,255:10:10,0:127	0:0,255:8:8,0:127	0:0,255:15:15,0:127	0:0,255:13:13,0:127	0:0,255:8:8,0:127	0:0,255:8:8,0:127	0:0,255:10:10,0:127	0:0,187:6:6,0:127	0:0,255:17:17,0:127	0:0,255:14:14,0:127	0:0,180:6:6,0:127	0:0,199:7:7,0:127	0:0,124:4:4,0:127	0:0,255:13:13,0:127	0:0,255:10:10,0:127	0:0,67:2:2,0:86	0:0,255:11:11,0:127	0:0,255:11:11,0:127	0:0,255:12:12,0:127	0:0,255:9:9,0:127	0:0,154:7:7,0:127	0:0,201:6:6,0:127	0:0,239:9:9,0:127	0:0,255:17:17,0:127	0:0,255:13:13,0:127	0:0,67:2:2,0:86	0:0,255:9:9,0:127	0:0,255:13:13,0:127	0:0,255:11:11,0:127	0:0,130:4:4,0:127	0:0,126:4:4,0:127	0:0,207:7:7,0:127	0:0,255:16:16,0:127	0:0,213:7:7,0:127	0:0,247:7:7,0:127	0:4,255:11:10,1:127	0:0,255:16:16,0:127	0:0,137:4:4,0:127	0:0,255:13:13,0:127	0:0,255:14:14,0:127	0:0,255:9:9,0:127	0:0,255:18:18,0:127	0:0,250:6:6,0:127	0:0,255:10:10,0:127	0:0,135:4:4,0:127	0:0,255:13:13,0:127	0:0,152:4:4,0:127	0:0,127:5:5,0:127	0:0,255:9:9,0:127	0:0,255:20:20,0:127	0:0,255:10:10,0:127	0:0,255:14:14,0:127	0:0,255:21:21,0:127	0:0,255:11:11,0:127	0:0,255:8:8,0:127	0:0,255:16:16,0:127	0:0,255:14:14,0:127	0:0,255:9:9,0:127	0:0,237:7:7,0:127	.:0,0:0:0,0:0	0:0,255:14:14,0:127	0:0,255:12:12,0:127	0:0,121:4:4,0:127	0:0,60:1:1,0:79	0:0,255:17:17,0:127	0:0,255:17:17,0:127	0:0,255:10:10,0:127	0:0,127:3:3,0:127	0:0,255:13:13,0:127	0:0,254:8:8,0:127	0:0,255:17:17,0:127	0:0,255:11:11,0:127	0:0,205:6:6,0:127	0:0,184:5:5,0:127	0:0,255:7:7,0:127	0:0,255:11:11,0:127	0:0,255:16:16,0:127	0:0,186:7:7,0:127	0:0,211:6:6,0:127	0:0,243:7:7,0:127	0:0,255:10:10,0:127	0:0,255:15:15,0:127	0:0,255:9:9,0:127	0:0,97:2:2,0:116	0:0,175:5:5,0:127	0:0,201:7:7,0:127	0:0,255:7:7,0:127	0:0,105:3:3,0:124	0:0,255:12:12,0:127	0:0,247:6:6,0:127	0:0,248:7:7,0:127	0:0,176:5:5,0:127	0:0,245:8:8,0:127	0:0,255:9:9,0:127	0:0,160:5:5,0:127	0:0,255:13:12,1:127	0:0,255:10:10,0:127	0:0,192:6:6,0:127	0:0,174:5:5,0:127	0:0,166:6:6,0:127	0:0,255:13:13,0:127	0:0,255:10:10,0:127	0:0,114:4:4,0:127	0:0,255:13:13,0:127	0:0,255:9:9,0:127	0:0,254:10:10,0:127	0:0,255:13:13,0:127	0:0,234:8:8,0:127	0:0,235:9:9,0:127	0:0,201:8:8,0:127	0:0,150:3:3,0:127	0:0,143:5:5,0:127	0:0,105:3:3,0:124	0:0,214:6:6,0:127	0:0,93:3:3,0:112	0:0,220:7:7,0:127	0:0,255:13:13,0:127	0:0,194:5:5,0:127	0:0,255:15:15,0:127	0:0,255:6:6,0:127	0:0,255:17:17,0:127	0:0,130:4:4,0:127	0:0,143:5:5,0:127	0:0,171:5:5,0:127	0:0,67:2:2,0:86	0:0,185:6:6,0:127	0:0,255:7:7,0:127	0:0,255:9:9,0:127	0:0,255:14:14,0:127	0:0,188:6:6,0:127	0:0,173:5:5,0:127	0:0,255:9:9,0:127	0:0,255:14:14,0:127	0:0,255:11:11,0:127	0:0,255:9:9,0:127	0:0,224:6:6,0:127	0:0,255:13:13,0:127	0:0,120:2:2,0:127	0:0,255:9:9,0:127	0:0,216:9:9,0:127	0:0,255:8:8,0:127	0:0,183:5:5,0:127	0:0,207:7:7,0:127	0:0,255:12:12,0:127	0:0,255:11:11,0:127	0:0,215:5:5,0:127	0:0,255:11:11,0:127	0:0,62:2:2,0:81	0:0,255:13:13,0:127	0:0,128:3:3,0:127	0:0,153:4:4,0:127	0:0,208:5:5,0:127	0:0,161:6:6,0:127	0:0,211:6:6,0:127	0:0,255:19:19,0:127	0:0,255:13:13,0:127	0:0,116:3:3,0:127	0:0,211:6:6,0:127	0:0,231:8:8,0:127	0:0,255:12:12,0:127	0:0,163:5:5,0:127	0:0,225:5:5,0:127	0:0,199:7:7,0:127	0:0,152:4:4,0:127	0:0,255:11:11,0:127	0:0,255:7:7,0:127	0:0,255:15:15,0:127	0:0,82:3:3,0:101	0:0,255:11:11,0:127	0:0,255:15:15,0:127	0:0,255:9:9,0:127	0:0,188:7:7,0:127	0:0,155:4:4,0:127	0:0,255:11:11,0:127	0:0,255:7:7,0:127	0:0,224:5:5,0:127	0:0,237:10:10,0:127	0:0,255:14:14,0:127	0:0,255:12:12,0:127	0:0,241:9:9,0:127	0:0,255:12:12,0:127	0:0,255:7:7,0:127	0:0,255:10:10,0:127	0:0,124:4:4,0:127	0:0,255:11:11,0:127	0:0,223:7:7,0:127	0:0,67:2:2,0:86	0:0,158:4:4,0:127	0:0,255:10:10,0:127	0:0,192:6:6,0:127	0:0,136:4:4,0:127	0:0,152:4:4,0:127	0:0,210:6:6,0:127	0:0,195:6:6,0:127	0:0,120:4:4,0:127	0:0,255:12:12,0:127	0:0,234:7:7,0:127	0:0,183:5:5,0:127	0:0,255:12:12,0:127	0:0,255:10:10,0:127	0:0,255:12:11,0:127	0:0,255:9:9,0:127	0:0,117:3:3,0:127	0:0,255:12:12,0:127	0:0,174:5:5,0:127	0:0,255:11:11,0:127	0:0,202:6:6,0:127	0:0,175:5:5,0:127	0:0,166:4:4,0:127	0:0,127:3:3,0:127	0:0,255:8:8,0:127	0:0,255:10:10,0:127	0:0,255:10:10,0:127	0:0,255:12:12,0:127	0:0,161:6:6,0:127	0:0,255:9:9,0:127	0:0,255:17:17,0:127	0:0,255:17:17,0:127	0:0,254:7:7,0:127	0:0,223:5:5,0:127	0:0,241:6:6,0:127	0:0,153:4:4,0:127	0:0,251:8:8,0:127	0:0,60:1:1,0:79	0:0,152:4:4,0:127	0:0,255:12:12,0:127	0:0,255:18:18,0:127	0:0,236:7:7,0:127	0:0,255:6:6,0:127	1:255,4:11:1,10:127	0:0,253:10:10,0:127	0:0,255:13:12,1:127	0:0,255:9:9,0:127	0:0,255:8:8,0:127	0:0,255:10:10,0:127	0:30,255:10:9,1:127	0:0,37:1:1,0:56	0:0,158:4:4,0:127	0:0,255:16:16,0:127	0:0,105:3:3,0:124	0:4,255:11:10,1:127	0:0,255:14:14,0:127	0:0,255:13:13,0:127	0:0,255:11:11,0:127	0:0,227:8:8,0:127	0:0,74:2:2,0:93	0:0,252:9:9,0:127	0:0,174:5:5,0:127	0:0,255:9:9,0:127	0:0,173:6:6,0:127	0:0,37:1:1,0:56	0:0,61:2:2,0:80	0:0,158:4:4,0:127	0:0,255:14:14,0:127	0:0,201:6:6,0:127	0:0,224:7:7,0:127	0:0,205:7:7,0:127	0:0,200:4:4,0:127	0:0,237:6:6,0:127	0:0,105:3:3,0:124	0:0,198:11:11,0:127	0:0,234:8:8,0:127	0:0,255:10:10,0:127	0:0,255:16:16,0:127	0:0,255:8:8,0:127	0:0,255:16:16,0:127	0:0,225:6:6,0:127	0:0,255:10:10,0:127	0:0,191:5:5,0:127	0:0,213:7:7,0:127	0:0,226:6:6,0:127	0:0,249:7:7,0:127	0:0,249:11:11,0:127	0:0,255:12:12,0:127	0:0,223:7:7,0:127	0:0,255:11:11,0:127	0:0,207:8:8,0:127	0:0,78:2:2,0:97	0:0,255:10:10,0:127	0:0,195:6:6,0:127	0:0,229:9:9,0:127	0:0,255:12:12,0:127	0:0,185:6:6,0:127	0:0,255:9:9,0:127	0:0,255:11:11,0:127	0:0,255:14:14,0:127	0:0,255:14:14,0:127	0:0,255:14:14,0:127	0:0,225:5:5,0:127	0:0,255:14:14,0:127	0:0,209:6:6,0:127	0:0,255:9:9,0:127	0:0,255:13:13,0:127	0:0,255:14:14,0:127	0:0,255:11:11,0:127	0:0,158:4:4,0:127	0:0,255:12:12,0:127	0:0,255:14:14,0:127	0:0,255:16:16,0:127	0:0,74:2:2,0:93	0:0,255:14:14,0:127	0:0,255:11:11,0:127	0:0,255:16:16,0:127	0:0,255:12:12,0:127	0:0,255:9:9,0:127	0:0,255:13:13,0:127	0:0,227:8:8,0:127	0:0,198:6:6,0:127	0:0,227:6:6,0:127	0:0,165:5:5,0:127	0:0,255:14:14,0:127	0:1,178:8:7,0:127	0:0,195:6:6,0:127	0:0,243:9:9,0:127	0:0,255:9:9,0:127	0:0,255:11:11,0:127	0:0,255:10:10,0:127	0:0,255:9:9,0:127	0:0,255:11:11,0:127	0:0,243:5:5,0:127	0:0,248:10:10,0:127	0:0,255:11:11,0:127	0:0,207:8:8,0:127	0:0,221:6:6,0:127	0:0,224:7:7,0:127	0:0,255:14:14,0:127	0:0,255:14:14,0:127	0:0,255:9:9,0:127	0:0,255:9:9,0:127	0:0,255:7:7,0:127	0:0,255:10:10,0:127	0:0,126:3:3,0:127	0:0,158:4:4,0:127	0:0,223:7:7,0:127	0:0,255:10:10,0:127	0:0,187:7:7,0:127	1:173,71:8:3,5:82	0:0,129:5:5,0:127	0:0,173:6:6,0:127	0:0,255:10:10,0:127	0:0,255:9:9,0:127	0:0,255:8:8,0:127	0:0,176:7:7,0:127	0:0,255:8:8,0:127	0:0,255:11:11,0:127	0:0,255:12:12,0:127	0:0,253:10:10,0:127	0:0,248:8:8,0:127	0:0,183:5:5,0:127	0:0,255:12:12,0:127	0:0,255:11:11,0:127	0:0,255:7:7,0:127	0:0,234:8:8,0:127	0:0,235:6:6,0:127	0:0,213:7:7,0:127	0:0,160:4:4,0:127	0:10,128:9:8,1:127	0:0,181:4:4,0:127	0:0,94:3:3,0:113	0:0,121:4:4,0:127	0:0,236:7:7,0:127	0:0,255:22:22,0:127	0:0,213:7:7,0:127	0:0,255:13:13,0:127	0:0,211:8:8,0:127	0:0,199:8:8,0:127	0:0,246:11:11,0:127	0:0,255:13:13,0:127	0:0,146:5:5,0:127	0:0,151:5:5,0:127	0:0,97:2:2,0:116	0:0,151:5:5,0:127	0:0,242:7:7,0:127	0:0,243:7:7,0:127	0:0,158:6:6,0:127	0:0,104:3:3,0:123	0:0,192:7:7,0:127	0:0,255:32:32,0:127	0:0,180:6:6,0:127	0:10,236:9:8,1:127	0:0,223:8:8,0:127	0:0,107:3:3,0:126	0:0,255:17:17,0:127	0:0,255:6:6,0:127	0:0,255:9:9,0:127	0:0,67:2:2,0:86	0:0,194:7:7,0:127	0:0,206:5:5,0:127	0:0,255:10:10,0:127	0:0,255:9:9,0:127	0:0,255:12:12,0:127	0:0,255:14:14,0:127	0:0,255:13:13,0:127	0:0,251:8:8,0:127	0:0,67:2:2,0:86	0:0,148:4:4,0:127	0:0,163:5:5,0:127	0:0,238:7:7,0:127	0:0,219:6:6,0:127	0:0,255:11:11,0:127	0:0,255:10:10,0:127	0:0,135:4:4,0:127	0:0,255:11:11,0:127	0:0,255:13:13,0:127	0:0,255:14:14,0:127	0:0,201:6:6,0:127	0:0,255:8:8,0:127	0:0,255:12:12,0:127	0:0,204:5:5,0:127	0:0,170:3:3,0:127	0:0,248:8:8,0:127	0:0,228:9:9,0:127	0:0,255:14:14,0:127	0:0,172:5:5,0:127	0:0,161:5:5,0:127	0:0,113:4:4,0:127	0:0,255:11:11,0:127	0:0,255:13:13,0:127	0:0,37:1:1,0:56	0:0,233:7:7,0:127	0:0,255:18:18,0:127	0:0,189:7:7,0:127	0:0,188:6:6,0:127	0:0,185:6:6,0:127	0:0,251:8:8,0:127	0:0,255:11:11,0:127	0:0,213:7:7,0:127	0:0,115:3:3,0:127	0:0,255:10:10,0:127	0:0,67:2:2,0:86	0:0,185:5:5,0:127	0:0,255:9:9,0:127	0:0,183:7:7,0:127	0:0,200:7:7,0:127	0:0,255:9:9,0:127	0:0,255:9:9,0:127	0:0,207:6:6,0:127	0:0,255:9:9,0:127	0:0,255:11:11,0:127	0:0,255:17:17,0:127	0:0,138:6:6,0:127	0:0,104:3:3,0:123	0:0,181:6:6,0:127	0:0,128:4:4,0:127	0:0,255:8:8,0:127	0:0,255:7:7,0:127	0:0,255:11:11,0:127	0:0,222:9:9,0:127	0:0,128:3:3,0:127	0:0,243:9:9,0:127	0:0,255:10:10,0:127	0:0,255:13:12,1:127	0:0,150:3:3,0:127	0:0,255:9:9,0:127	0:0,175:5:5,0:127	0:0,175:4:4,0:127	0:0,227:7:7,0:127	0:0,255:10:10,0:127	0:170,238:12:7,5:87	0:0,255:18:18,0:127	0:0,146:5:5,0:127	0:0,205:5:5,0:127	0:0,195:6:6,0:127	0:0,255:9:9,0:127	0:0,188:6:6,0:127	0:0,255:21:21,0:127	0:0,244:6:6,0:127	0:0,209:9:9,0:127	0:0,37:1:1,0:56	0:0,255:10:10,0:127	0:0,127:3:3,0:127	0:0,233:8:8,0:127	0:0,154:4:4,0:127	0:0,255:12:12,0:127	0:0,141:4:4,0:127	0:0,115:3:3,0:127	0:0,255:16:16,0:127	0:0,255:14:14,0:127	0:0,171:5:5,0:127	0:0,204:6:6,0:127	0:0,127:3:3,0:127	0:0,255:11:11,0:127	0:0,255:16:16,0:127	0:0,206:5:5,0:127	0:0,176:7:7,0:127	0:0,143:4:4,0:127	0:0,209:6:6,0:127	0:0,255:8:8,0:127	0:0,182:5:5,0:127	0:0,130:4:4,0:127	0:0,228:9:9,0:127	0:0,240:8:8,0:127	0:0,174:6:6,0:127	0:0,255:12:12,0:127	0:0,255:10:10,0:127	0:0,255:9:9,0:127	0:0,255:14:14,0:127	0:0,255:9:9,0:127	0:0,175:5:5,0:127	0:0,255:17:17,0:127	0:0,255:10:10,0:127	0:0,138:6:6,0:127	0:0,255:11:11,0:127	0:0,222:7:7,0:127	0:0,110:4:4,0:127	0:0,110:4:4,0:127	0:0,57:2:2,0:76	0:0,126:4:4,0:127	0:0,105:3:3,0:124	0:0,171:5:5,0:127	0:0,255:15:15,0:127	0:0,254:7:7,0:127	0:0,170:3:3,0:127	0:0,120:4:4,0:127	0:0,255:16:16,0:127	0:0,175:5:5,0:127	0:0,243:7:7,0:127	0:0,227:7:7,0:127	0:0,173:4:4,0:127	0:0,255:13:13,0:127	0:0,221:6:6,0:127	0:0,224:5:5,0:127	0:0,220:7:7,0:127	0:0,158:4:4,0:127	0:0,255:12:12,0:127	0:0,255:13:13,0:127	0:0,255:15:15,0:127	0:0,224:10:10,0:127	0:0,180:6:6,0:127	0:0,106:4:4,0:125	.:0,0:0:0,0:0	0:0,220:4:4,0:127	0:0,255:11:11,0:127	0:0,115:3:3,0:127	0:0,128:3:3,0:127	0:0,255:7:7,0:127	0:0,237:8:8,0:127	0:0,218:6:6,0:127	0:0,255:11:11,0:127	0:0,255:14:14,0:127	0:0,255:8:8,0:127	0:0,150:3:3,0:127
var4748	sacCer_chrXI	534309	C	T	BY	W303	999	DP=5980;VDB=0.000156935;SGB=181.426;RPB=0.996212;MQB=0.999981;MQSB=0.99996;BQB=0.885146;MQ0F=0;AC=5;AN=568;DP4=1812,2549,26,34;MQ=59	GT:PL:DP:AD:GQ	0:0,255:7:7,0:127	0:0,255:14:14,0:127	0:0,224:5:5,0:127	0:0,255:9:9,0:127	0:0,224:7:7,0:127	0:0,120:2:2,0:127	1:255,0:15:0,15:127	1:255,0:8:0,8:127	1:247,10:9:1,8:127	0:0,255:22:21,0:127	0:0,255:14:14,0:127	0:0,255:13:13,0:127	1:249,0:11:0,11:127	0:0,255:12:12,0:127	0:0,220:6:6,0:127	0:0,255:14:14,0:127	0:0,128:3:3,0:127	0:0,208:5:5,0:127	0:0,105:3:3,0:124	0:0,242:8:8,0:127	0:0,255:13:13,0:127	0:0,249:6:6,0:127	0:0,255:10:10,0:127	0:0,255:13:13,0:127	0:0,255:6:6,0:127	0:0,255:7:7,0:127	0:0,243:9:9,0:127	0:0,255:8:8,0:127	0:0,255:12:12,0:127	0:0,255:20:20,0:127	0:0,255:9:9,0:127	0:0,255:11:11,0:127	0:39,208:7:6,1:127	0:0,255:12:12,0:127	0:0,255:11:11,0:127	0:0,255:12:12,0:127	0:0,255:9:9,0:127	0:0,255:9:9,0:127	0:0,250:7:7,0:127	0:0,255:11:11,0:127	0:0,255:13:13,0:127	0:0,202:5:5,0:127	0:0,221:6:6,0:127	0:0,151:5:5,0:127	0:0,255:13:13,0:127	0:0,255:8:8,0:127	0:0,171:4:4,0:127	0:0,255:10:10,0:127	0:0,253:9:9,0:127	0:0,255:15:15,0:127	0:0,255:11:11,0:127	0:0,210:8:8,0:127	0:0,239:7:7,0:127	0:0,205:6:6,0:127	0:0,255:17:17,0:127	0:0,255:10:10,0:127	0:0,67:2:2,0:86	0:0,236:7:7,0:127	0:0,255:12:12,0:127	0:0,200:5:5,0:127	0:0,60:1:1,0:79	0:0,67:2:2,0:86	0:0,135:4:4,0:127	0:0,255:13:13,0:127	0:0,237:7:7,0:127	0:0,255:7:7,0:127	0:0,255:10:10,0:127	0:0,255:11:11,0:127	0:0,158:4:4,0:127	0:0,255:12:12,0:127	0:0,255:14:14,0:127	0:0,255:10:10,0:127	0:0,255:14:14,0:127	0:0,245:7:7,0:127	0:0,166:6:6,0:127	0:0,206:6:6,0:127	0:0,255:13:13,0:127	0:0,202:6:6,0:127	0:0,255:8:8,0:127	0:0,129:4:4,0:127	0:0,255:14:14,0:127	0:0,255:9:9,0:127	0:0,255:9:9,0:127	0:0,255:20:20,0:127	0:0,255:9:9,0:127	0:0,234:6:6,0:127	0:0,255:12:12,0:127	0:0,255:13:13,0:127	0:0,255:6:6,0:127	0:0,218:7:7,0:127	.:0,0:0:0,0:0	0:0,255:11:11,0:127	0:0,255:18:18,0:127	0:0,74:2:2,0:93	.:0,0:0:0,0:0	0:0,239:9:9,0:127	0:0,255:11:11,0:127	0:0,255:8:8,0:127	0:0,74:2:2,0:93	0:0,255:14:14,0:127	0:0,255:8:8,0:127	0:0,255:16:16,0:127	0:0,255:9:9,0:127	0:0,219:7:7,0:127	0:0,255:8:8,0:127	0:0,120:2:2,0:127	0:0,255:9:9,0:127	0:0,228:7:7,0:127	0:0,255:9:9,0:127	0:0,115:3:3,0:127	0:0,255:7:7,0:127	0:0,145:4:4,0:127	0:0,255:15:15,0:127	0:0,255:15:15,0:127	0:0,37:1:1,0:56	0:0,225:6:6,0:127	0:0,183:5:5,0:127	0:0,255:8:8,0:127	0:0,150:3:3,0:127	0:0,255:12:12,0:127	0:0,163:4:4,0:127	0:0,219:6:6,0:127	0:0,207:6:6,0:127	0:0,163:4:4,0:127	0:0,255:9:9,0:127	0:0,144:5:5,0:127	0:0,255:15:15,0:127	0:0,241:6:6,0:127	0:0,128:3:3,0:127	0:0,232:5:5,0:127	0:0,247:7:7,0:127	0:0,255:12:12,0:127	0:0,255:12:12,0:127	0:0,184:5:5,0:127	0:0,255:13:13,0:127	0:0,255:11:11,0:127	0:0,213:7:7,0:127	0:0,255:9:9,0:127	0:0,204:7:7,0:127	0:0,255:9:9,0:127	0:0,255:11:11,0:127	0:0,67:2:2,0:86	0:0,135:4:4,0:127	0:0,152:4:4,0:127	0:0,220:7:7,0:127	0:0,164:5:5,0:127	0:0,163:5:5,0:127	0:0,253:8:8,0:127	0:0,173:4:4,0:127	0:0,255:17:17,0:127	0:0,196:7:7,0:127	0:0,255:13:13,0:127	0:0,153:4:4,0:127	0:0,157:5:5,0:127	0:0,143:5:5,0:127	0:0,62:2:2,0:81	0:0,250:8:8,0:127	0:0,255:8:8,0:127	0:0,192:6:6,0:127	0:0,255:12:12,0:127	0:0,255:9:9,0:127	0:0,221:5:5,0:127	0:0,214:6:6,0:127	0:0,255:11:11,0:127	0:0,183:5:5,0:127	0:0,232:6:6,0:127	0:0,255:8:8,0:127	0:0,255:11:11,0:127	0:0,53:2:2,0:72	0:0,255:9:9,0:127	0:0,238:10:10,0:127	0:0,255:10:10,0:127	0:0,255:9:9,0:127	0:0,255:10:10,0:127	0:0,255:9:9,0:127	0:0,255:9:9,0:127	0:0,255:8:8,0:127	0:0,255:10:10,0:127	0:0,67:2:2,0:86	0:0,255:11:11,0:127	0:0,127:3:3,0:127	0:0,94:3:3,0:113	0:0,191:5:5,0:127	0:0,167:4:4,0:127	0:0,226:6:6,0:127	0:0,255:10:10,0:127	0:0,255:10:10,0:127	0:0,67:2:2,0:86	0:0,152:5:5,0:127	0:0,175:6:6,0:127	0:0,182:8:8,0:127	0:0,137:3:3,0:127	0:0,153:4:4,0:127	0:0,113:4:4,0:127	0:0,134:5:5,0:127	0:0,255:8:8,0:127	0:0,198:7:7,0:127	0:0,255:10:10,0:127	0:0,152:4:4,0:127	0:0,255:17:17,0:127	0:0,255:14:14,0:127	0:0,255:10:10,0:127	0:0,255:9:9,0:127	0:0,202:5:5,0:127	0:0,255:11:11,0:127	0:0,225:5:5,0:127	0:0,230:5:5,0:127	0:0,247:7:7,0:127	0:0,255:10:10,0:127	0:0,255:13:13,0:127	0:0,255:9:9,0:127	0:0,255:12:12,0:127	0:0,221:6:6,0:127	0:0,255:12:12,0:127	0:0,129:4:4,0:127	0:0,248:7:7,0:127	0:0,249:6:6,0:127	0:0,188:6:6,0:127	0:0,129:4:4,0:127	0:0,255:11:11,0:127	0:0,117:3:3,0:127	0:0,129:4:4,0:127	0:0,84:3:3,0:103	0:0,255:10:10,0:127	0:0,255:7:7,0:127	0:0,126:4:4,0:127	0:0,255:18:18,0:127	0:0,228:7:7,0:127	0:0,67:2:2,0:86	0:0,255:15:15,0:127	0:0,255:9:9,0:127	0:0,255:12:12,0:127	0:0,182:5:5,0:127	0:0,97:2:2,0:116	0:0,255:10:10,0:127	0:0,97:2:2,0:116	0:0,244:5:5,0:127	0:0,205:6:6,0:127	0:0,230:6:6,0:127	0:0,116:4:4,0:127	0:0,128:3:3,0:127	0:0,229:7:7,0:127	0:0,250:7:7,0:127	0:0,255:9:9,0:127	0:0,255:11:11,0:127	0:0,127:3:3,0:127	0:0,255:7:7,0:127	0:0,255:9:9,0:127	0:0,255:12:12,0:127	0:0,152:4:4,0:127	0:0,239:7:7,0:127	0:0,158:3:3,0:127	0:0,97:2:2,0:116	0:0,220:6:6,0:127	0:0,115:3:3,0:127	0:0,74:2:2,0:93	0:0,203:6:6,0:127	0:0,255:16:16,0:127	0:0,135:4:4,0:127	0:0,173:4:4,0:127	1:254,39:10:2,8:127	0:0,255:9:9,0:127	0:0,255:14:14,0:127	0:0,255:12:12,0:127	0:0,236:7:7,0:127	0:0,255:8:8,0:127	0:0,255:8:8,0:127	0:0,158:4:4,0:127	0:0,202:5:5,0:127	0:0,255:11:11,0:127	0:0,117:3:3,0:127	0:0,207:6:6,0:127	0:0,255:9:9,0:127	0:0,255:16:16,0:127	0:0,255:11:11,0:127	0:0,237:7:7,0:127	0:0,232:6:6,0:127	0:0,255:12:12,0:127	0:0,165:6:6,0:127	0:0,185:6:6,0:127	0:0,195:5:5,0:127	.:0,0:0:0,0:0	0:0,128:3:3,0:127	0:0,126:3:3,0:127	0:0,255:13:13,0:127	0:0,90:2:2,0:109	0:0,230:6:6,0:127	0:0,243:8:8,0:127	0:0,127:3:3,0:127	0:0,202:5:5,0:127	0:0,124:4:4,0:127	0:0,226:6:6,0:127	0:0,175:5:5,0:127	0:0,255:9:9,0:127	0:0,255:17:17,0:127	0:0,255:7:7,0:127	0:0,255:14:14,0:127	0:0,255:10:10,0:127	0:0,255:9:9,0:127	0:0,216:6:6,0:127	0:0,227:6:6,0:127	0:0,185:6:6,0:127	0:0,198:7:7,0:127	0:0,255:8:8,0:127	0:0,255:11:11,0:127	0:0,173:4:4,0:127	0:0,255:9:9,0:127	0:0,220:9:9,0:127	0:0,147:3:3,0:127	0:0,255:12:12,0:127	0:0,220:7:7,0:127	0:0,135:4:4,0:127	0:0,255:10:10,0:127	0:0,219:7:7,0:127	0:0,255:7:7,0:127	0:0,255:12:12,0:127	0:0,255:11:11,0:127	0:0,255:11:11,0:127	0:0,255:10:10,0:127	0:0,127:3:3,0:127	0:0,255:14:14,0:127	0:0,94:3:3,0:113	0:0,243:7:7,0:127	0:0,247:9:9,0:127	0:0,255:15:15,0:127	0:0,255:9:9,0:127	0:0,158:4:4,0:127	0:0,255:14:14,0:127	0:0,255:12:12,0:127	0:0,255:12:12,0:127	0:0,37:1:1,0:56	0:0,228:8:8,0:127	0:0,255:10:10,0:127	0:0,255:15:15,0:127	0:0,255:15:15,0:127	0:0,255:9:9,0:127	0:0,255:15:15,0:127	0:0,255:7:7,0:127	0:0,216:6:6,0:127	0:0,194:4:4,0:127	0:0,143:4:4,0:127	0:0,255:10:10,0:127	0:0,230:7:7,0:127	0:0,255:9:9,0:127	0:0,172:5:5,0:127	0:0,135:4:4,0:127	0:0,255:11:11,0:127	0:0,207:6:6,0:127	0:0,199:6:6,0:127	0:0,255:10:10,0:127	0:0,199:7:7,0:127	0:0,255:12:12,0:127	0:0,255:12:12,0:127	0:0,255:7:7,0:127	0:0,106:4:4,0:125	0:0,226:6:6,0:127	0:0,255:11:11,0:127	0:0,255:15:15,0:127	0:0,207:6:6,0:127	0:0,255:13:13,0:127	0:0,255:8:8,0:127	0:0,255:12:12,0:127	0:0,129:4:4,0:127	0:0,192:6:6,0:127	0:0,255:10:10,0:127	0:0,240:8:8,0:127	0:0,228:7:7,0:127	0:113,96:5:2,3:4	0:0,84:3:3,0:103	0:0,130:4:4,0:127	0:0,242:10:10,0:127	0:0,255:9:9,0:127	0:0,255:10:10,0:127	0:0,236:7:7,0:127	0:0,239:8:8,0:127	0:0,255:13:13,0:127	0:0,203:7:7,0:127	0:0,228:7:7,0:127	0:0,255:8:8,0:127	0:0,182:6:6,0:127	0:0,255:15:15,0:127	0:0,169:7:7,0:127	0:0,255:10:10,0:127	0:0,188:6:6,0:127	0:0,255:10:10,0:127	0:0,250:9:9,0:127	0:0,97:2:2,0:116	0:0,92:3:3,0:111	0:0,216:6:6,0:127	.:0,0:0:0,0:0	0:0,144:4:4,0:127	0:0,239:6:6,0:127	0:0,255:19:19,0:127	0:0,173:6:6,0:127	0:0,255:10:10,0:127	0:0,208:6:6,0:127	0:0,184:6:6,0:127	0:0,255:12:12,0:127	0:0,255:11:11,0:127	0:0,67:2:2,0:86	0:0,134:3:3,0:127	0:0,37:1:1,0:56	0:0,218:6:6,0:127	0:0,203:7:7,0:127	0:0,67:2:2,0:86	0:0,151:5:5,0:127	0:0,104:3:3,0:123	0:0,183:5:5,0:127	0:0,255:31:31,0:127	0:0,194:5:5,0:127	0:27,150:7:6,1:127	0:0,255:12:12,0:127	.:0,0:0:0,0:0	0:0,255:17:17,0:127	0:0,255:8:8,0:127	0:0,152:4:4,0:127	0:0,126:3:3,0:127	0:0,255:13:13,0:127	0:0,173:4:4,0:127	0:0,255:12:12,0:127	0:0,223:7:7,0:127	0:0,255:14:14,0:127	0:0,244:9:9,0:127	0:0,255:13:13,0:127	0:0,255:10:10,0:127	0:0,173:4:4,0:127	0:0,183:5:5,0:127	0:0,192:6:6,0:127	0:0,199:7:7,0:127	0:0,255:8:8,0:127	0:0,255:9:9,0:127	0:0,255:8:8,0:127	0:0,147:3:3,0:127	0:0,255:12:12,0:127	0:0,250:7:7,0:127	0:0,255:13:13,0:127	0:0,127:3:3,0:127	0:0,211:7:7,0:127	0:0,255:11:11,0:127	0:0,127:3:3,0:127	0:0,60:1:1,0:79	0:0,170:6:6,0:127	0:0,255:11:11,0:127	0:0,225:10:10,0:127	0:0,221:6:6,0:127	0:0,115:3:3,0:127	0:0,221:8:8,0:127	0:0,240:10:10,0:127	0:0,255:14:14,0:127	0:0,25:1:1,0:44	0:0,200:7:7,0:127	0:0,255:18:18,0:127	0:0,151:5:5,0:127	0:0,143:6:6,0:127	0:0,161:6:6,0:127	0:0,206:5:5,0:127	0:0,255:10:10,0:127	0:0,214:5:5,0:127	0:0,157:5:5,0:127	0:0,227:11:11,0:127	0:0,151:5:5,0:127	0:0,127:3:3,0:127	0:0,227:7:7,0:127	0:0,218:7:7,0:127	0:0,185:6:6,0:127	0:0,255:9:9,0:127	0:0,185:6:6,0:127	0:0,255:7:7,0:127	0:0,197:7:7,0:127	0:0,255:8:8,0:127	0:0,255:15:15,0:127	0:0,233:9:9,0:127	0:0,207:6:6,0:127	0:0,158:4:4,0:127	0:0,202:6:6,0:127	0:0,186:6:6,0:127	0:0,255:8:8,0:127	0:0,183:7:7,0:127	0:0,255:9:9,0:127	0:0,203:5:5,0:127	0:0,208:6:6,0:127	0:0,216:9:9,0:127	0:13,183:8:7,1:127	0:0,220:4:4,0:127	0:0,175:4:4,0:127	0:0,118:4:4,0:127	0:0,255:7:7,0:127	0:0,255:10:10,0:127	0:0,255:11:11,0:127	0:125,255:12:9,3:127	0:0,255:16:16,0:127	0:0,221:6:6,0:127	0:0,128:3:3,0:127	0:0,147:4:4,0:127	0:0,238:8:8,0:127	0:0,227:7:7,0:127	0:0,255:18:18,0:127	0:0,230:6:6,0:127	0:0,203:7:7,0:127	0:0,90:2:2,0:109	0:0,255:8:8,0:127	0:0,193:5:5,0:127	0:0,253:9:9,0:127	0:0,158:4:4,0:127	0:0,248:8:8,0:127	0:0,245:8:8,0:127	0:0,249:6:6,0:127	0:0,255:9:9,0:127	0:0,255:14:14,0:127	0:0,224:5:5,0:127	0:0,152:5:5,0:127	0:0,218:7:7,0:127	0:0,255:9:9,0:127	0:0,255:16:16,0:127	0:0,185:6:6,0:127	0:0,226:6:6,0:127	0:0,117:3:3,0:127	0:0,200:4:4,0:127	0:0,183:5:5,0:127	0:0,115:3:3,0:127	0:0,74:2:2,0:93	0:0,241:9:9,0:127	0:0,206:5:5,0:127	0:0,247:8:8,0:127	0:0,255:11:11,0:127	0:0,255:9:9,0:127	0:0,255:9:9,0:127	0:0,255:15:15,0:127	0:0,255:8:8,0:127	0:0,202:6:6,0:127	0:0,255:16:16,0:127	0:0,196:7:7,0:127	0:0,129:5:5,0:127	0:0,219:10:10,0:127	0:0,255:9:9,0:127	0:0,112:4:4,0:127	0:0,90:2:2,0:109	0:0,37:1:1,0:56	0:0,113:4:4,0:127	0:0,205:5:5,0:127	0:0,192:7:7,0:127	0:0,255:12:12,0:127	0:0,221:6:6,0:127	0:0,37:1:1,0:56	0:0,92:3:3,0:111	0:0,255:11:11,0:127	0:0,180:6:6,0:127	0:0,255:8:8,0:127	0:0,183:5:5,0:127	0:0,158:4:4,0:127	0:0,232:7:7,0:127	0:0,207:6:6,0:127	0:0,235:6:6,0:127	0:0,154:5:5,0:127	0:0,181:4:4,0:127	0:0,255:8:8,0:127	0:0,255:15:15,0:127	0:0,255:12:12,0:127	0:0,173:6:6,0:127	0:0,251:7:7,0:127	0:0,115:3:3,0:127	0:0,37:1:1,0:56	0:0,200:4:4,0:127	0:0,255:8:8,0:127	0:0,231:6:6,0:127	0:0,181:4:4,0:127	0:0,255:9:9,0:127	0:0,164:6:6,0:127	0:0,224:5:5,0:127	0:0,226:6:6,0:127	0:0,255:13:13,0:127	0:0,255:7:7,0:127	0:0,171:4:4,0:127
var4749	sacCer_chrXI	534319	A	T	BY	W303	999	DP=5993;VDB=8.41446e-05;SGB=55.5427;RPB=0.872994;MQB=0.999973;MQSB=0.999961;BQB=0.988647;MQ0F=0;AC=5;AN=569;DP4=1743,2403,24,54;MQ=59	GT:PL:DP:AD:GQ	0:0,237:7:7,0:127	0:0,255:14:14,0:127	0:0,224:5:5,0:127	0:0,230:6:6,0:127	0:0,173:4:4,0:127	0:0,150:3:3,0:127	1:255,0:16:0,16:127	1:255,0:8:0,8:127	1:255,0:9:0,9:127	0:0,255:19:19,0:127	0:0,255:14:14,0:127	0:0,255:14:14,0:127	1:255,0:11:0,11:127	0:0,255:11:11,0:127	0:0,255:7:7,0:127	0:0,255:14:14,0:127	0:0,133:4:4,0:127	0:0,171:4:4,0:127	0:0,37:1:1,0:56	0:0,212:7:7,0:127	0:0,255:12:12,0:127	0:0,238:6:6,0:127	0:0,255:9:9,0:127	0:0,255:13:13,0:127	0:0,255:8:8,0:127	0:0,255:7:7,0:127	0:0,243:9:9,0:127	0:0,255:8:8,0:127	0:0,255:13:13,0:127	0:0,255:19:19,0:127	0:0,255:9:9,0:127	0:0,255:10:10,0:127	0:0,255:9:9,0:127	0:0,255:14:14,0:127	0:0,255:11:11,0:127	0:0,255:13:13,0:127	0:0,255:7:7,0:127	0:0,255:9:9,0:127	0:0,221:7:7,0:127	0:0,255:12:12,0:127	0:0,255:13:13,0:127	0:0,237:7:7,0:127	0:0,206:6:6,0:127	0:0,151:5:5,0:127	0:0,255:12:12,0:127	0:0,255:8:8,0:127	0:0,183:5:5,0:127	0:0,255:10:10,0:127	0:0,255:9:9,0:127	0:0,255:14:14,0:127	0:0,255:11:11,0:127	0:0,155:6:6,0:127	0:0,247:7:7,0:127	0:0,195:6:6,0:127	0:0,255:17:17,0:127	0:0,255:9:9,0:127	0:0,57:2:2,0:76	0:0,228:7:7,0:127	0:0,255:11:11,0:127	0:0,221:6:6,0:127	0:0,48:1:1,0:67	0:0,105:3:3,0:124	0:0,184:5:5,0:127	0:0,255:13:12,0:127	0:0,221:6:6,0:127	0:0,255:7:7,0:127	0:4,255:11:10,0:127	0:0,255:11:11,0:127	0:0,181:4:4,0:127	0:0,255:10:10,0:127	0:0,255:13:13,0:127	0:0,240:9:9,0:127	0:0,255:13:13,0:127	0:0,214:6:6,0:127	0:0,169:6:6,0:127	0:45,206:5:4,0:127	0:0,255:12:12,0:127	0:2,145:6:5,0:127	0:0,255:7:7,0:127	0:0,110:4:4,0:127	0:0,255:16:16,0:127	0:0,253:8:8,0:127	0:0,255:10:10,0:127	0:0,255:17:17,0:127	0:0,255:9:9,0:127	0:0,190:4:4,0:127	0:0,255:13:13,0:127	0:0,255:12:12,0:127	0:0,222:7:7,0:127	0:0,195:7:7,0:127	0:0,37:1:1,0:56	0:0,255:11:11,0:127	0:0,255:16:16,0:127	0:0,62:2:2,0:81	.:0,0:0:0,0:0	0:0,224:7:7,0:127	0:0,255:10:10,0:127	0:0,255:9:9,0:127	0:0,74:2:2,0:93	0:0,255:13:13,0:127	0:0,255:9:9,0:127	0:0,255:17:17,0:127	0:0,255:10:10,0:127	0:0,213:7:7,0:127	0:0,255:8:8,0:127	0:0,120:2:2,0:127	0:13,255:8:7,0:127	0:0,195:6:6,0:127	0:0,255:8:8,0:127	0:0,133:4:4,0:127	0:0,255:6:6,0:127	0:0,185:5:5,0:127	0:0,255:13:13,0:127	0:0,255:15:15,0:127	0:0,37:1:1,0:56	0:0,185:5:5,0:127	0:0,183:5:5,0:127	0:0,246:6:6,0:127	0:0,150:3:3,0:127	0:0,255:12:12,0:127	0:0,142:4:4,0:127	0:0,250:7:7,0:127	0:0,173:6:6,0:127	0:0,186:5:5,0:127	0:0,255:8:8,0:127	0:0,153:4:4,0:127	0:0,255:15:15,0:127	0:0,255:8:8,0:127	0:48,125:4:3,0:96	0:0,241:5:5,0:127	0:48,159:4:3,0:127	0:0,255:9:9,0:127	0:0,255:11:11,0:127	0:0,174:5:5,0:127	0:0,255:12:12,0:127	0:0,255:11:11,0:127	0:0,183:5:5,0:127	0:0,255:8:8,0:127	0:0,199:6:6,0:127	0:0,202:9:9,0:127	0:0,255:12:12,0:127	0:0,25:1:1,0:44	0:0,161:5:5,0:127	0:0,126:3:3,0:127	0:0,182:6:6,0:127	0:0,206:5:5,0:127	0:0,153:4:4,0:127	0:0,244:8:8,0:127	0:0,194:5:5,0:127	0:0,255:14:14,0:127	0:0,238:8:8,0:127	0:0,255:12:12,0:127	0:0,153:4:4,0:127	0:0,141:4:4,0:127	0:0,143:5:5,0:127	0:0,25:1:1,0:44	0:0,255:9:9,0:127	0:0,249:8:8,0:127	0:0,144:4:4,0:127	0:0,255:12:12,0:127	0:0,255:8:8,0:127	0:0,202:4:4,0:127	0:0,192:5:5,0:127	0:0,255:13:13,0:127	0:0,147:4:4,0:127	0:0,227:6:6,0:127	0:0,243:7:7,0:127	0:0,255:10:10,0:127	0:0,57:2:2,0:76	0:0,255:11:11,0:127	0:0,239:10:10,0:127	0:0,255:11:11,0:127	0:0,255:9:9,0:127	0:0,255:10:10,0:127	0:0,255:7:7,0:127	0:0,255:9:9,0:127	0:0,255:8:8,0:127	0:7,255:10:9,0:127	0:0,37:1:1,0:56	0:0,255:10:10,0:127	0:0,90:2:2,0:109	0:0,104:3:3,0:123	0:0,191:5:5,0:127	0:0,155:4:4,0:127	0:0,226:6:6,0:127	0:0,255:11:11,0:127	0:0,255:10:10,0:127	0:0,37:1:1,0:56	0:0,81:3:3,0:100	0:0,156:5:5,0:127	0:0,184:10:10,0:127	0:0,134:3:3,0:127	0:0,116:3:3,0:127	0:0,92:3:3,0:111	0:0,152:5:5,0:127	0:0,255:8:8,0:127	0:0,189:7:7,0:127	0:0,253:9:9,0:127	0:0,152:4:4,0:127	0:0,255:14:14,0:127	0:0,255:14:14,0:127	0:0,255:9:9,0:127	0:0,255:10:10,0:127	0:0,254:6:6,0:127	0:0,255:9:9,0:127	0:0,250:6:6,0:127	0:0,230:5:5,0:127	0:0,225:6:6,0:127	0:0,255:9:9,0:127	0:0,255:11:11,0:127	0:0,175:6:6,0:127	0:0,255:12:12,0:127	0:0,205:5:5,0:127	0:0,255:13:13,0:127	0:0,160:5:5,0:127	0:0,217:6:6,0:127	0:0,232:6:6,0:127	0:0,230:7:7,0:127	0:0,94:3:3,0:113	0:0,255:12:12,0:127	0:0,117:3:3,0:127	0:0,74:2:2,0:93	0:0,97:4:4,0:116	0:0,254:10:10,0:127	0:0,237:6:6,0:127	0:0,113:4:4,0:127	0:0,255:16:16,0:127	0:0,255:8:8,0:127	0:0,67:2:2,0:86	0:0,255:12:12,0:127	0:0,255:8:8,0:127	0:0,255:11:11,0:127	0:0,192:5:5,0:127	0:0,67:2:2,0:86	0:0,249:9:9,0:127	0:0,147:3:3,0:127	0:0,175:4:4,0:127	0:0,187:6:6,0:127	0:0,205:5:5,0:127	0:0,67:2:2,0:86	0:0,161:4:4,0:127	0:0,208:6:6,0:127	0:0,218:6:6,0:127	0:0,255:7:7,0:127	0:0,255:11:11,0:127	0:0,152:4:4,0:127	0:0,247:7:7,0:127	0:0,255:9:9,0:127	0:0,255:12:12,0:127	0:0,127:3:3,0:127	0:0,228:6:6,0:127	0:0,161:3:3,0:127	0:0,85:2:2,0:104	0:0,242:7:7,0:127	0:0,150:3:3,0:127	0:0,37:1:1,0:56	0:0,223:7:7,0:127	0:0,255:17:17,0:127	0:0,135:4:4,0:127	0:0,225:5:5,0:127	1:255,29:10:2,8:127	0:0,253:9:9,0:127	0:0,255:11:11,0:127	0:0,255:10:10,0:127	0:0,231:7:7,0:127	0:0,255:10:10,0:127	0:0,255:7:7,0:127	0:0,127:3:3,0:127	0:0,183:5:5,0:127	0:0,255:10:10,0:127	0:0,97:2:2,0:116	0:0,199:6:6,0:127	0:0,255:8:8,0:127	0:0,255:15:14,0:127	0:0,255:11:11,0:127	0:0,182:5:5,0:127	0:0,222:6:6,0:127	0:0,255:14:14,0:127	0:0,228:7:7,0:127	0:0,187:6:6,0:127	0:0,166:4:4,0:127	.:0,0:0:0,0:0	0:0,118:3:3,0:127	0:0,97:2:2,0:116	0:0,255:12:12,0:127	0:0,90:2:2,0:109	0:0,205:5:5,0:127	0:0,215:7:7,0:127	0:0,74:2:2,0:93	0:0,193:5:5,0:127	0:0,94:3:3,0:113	0:0,235:7:7,0:127	0:0,153:4:4,0:127	0:0,231:7:7,0:127	0:0,255:17:17,0:127	0:0,255:7:7,0:127	0:0,255:15:15,0:127	0:0,255:12:12,0:127	0:0,222:7:7,0:127	0:0,216:6:6,0:127	0:0,191:7:7,0:127	0:0,160:5:5,0:127	0:0,185:6:6,0:127	0:0,223:7:7,0:127	0:0,255:10:10,0:127	0:0,147:3:3,0:127	0:0,248:7:7,0:127	0:0,169:6:6,0:127	0:0,147:3:3,0:127	0:0,255:14:14,0:127	0:0,195:6:6,0:127	0:0,105:3:3,0:124	0:0,251:9:9,0:127	0:0,202:6:6,0:127	0:0,227:6:6,0:127	0:0,255:13:12,0:127	0:0,255:12:12,0:127	0:0,255:11:11,0:127	0:0,255:11:11,0:127	0:0,127:3:3,0:127	0:0,255:13:13,0:127	0:0,130:4:4,0:127	0:0,194:5:5,0:127	0:10,219:9:8,0:127	0:0,255:16:15,0:127	0:0,255:9:9,0:127	0:0,111:4:4,0:127	0:0,255:14:14,0:127	0:0,255:11:11,0:127	0:0,255:12:12,0:127	0:0,67:2:2,0:86	0:0,255:9:9,0:127	0:0,244:9:9,0:127	0:0,255:14:14,0:127	0:0,255:18:18,0:127	0:0,255:11:11,0:127	0:0,255:14:14,0:127	0:0,216:6:6,0:127	0:0,167:4:4,0:127	0:0,250:6:6,0:127	0:0,117:3:3,0:127	0:0,255:9:9,0:127	0:0,234:7:7,0:127	0:0,255:10:10,0:127	0:0,110:4:4,0:127	0:0,94:3:3,0:113	0:0,255:9:9,0:127	0:0,180:6:6,0:127	0:4,196:7:6,0:127	0:0,255:10:10,0:127	0:0,198:7:7,0:127	0:0,255:10:10,0:127	0:0,240:9:9,0:127	0:0,244:6:6,0:127	0:0,75:4:4,0:94	0:0,181:5:5,0:127	0:0,255:9:9,0:127	0:0,255:14:14,0:127	0:0,182:5:5,0:127	0:0,255:12:12,0:127	0:0,255:9:9,0:127	0:0,255:11:11,0:127	0:0,78:2:2,0:97	0:0,192:6:6,0:127	0:0,224:7:7,0:127	0:0,222:7:7,0:127	0:0,214:5:5,0:127	0:85,78:4:2,2:12	0:0,110:4:4,0:127	0:0,143:5:5,0:127	0:0,255:10:10,0:127	0:0,255:7:7,0:127	0:0,255:7:7,0:127	0:0,236:7:7,0:127	0:0,255:7:7,0:127	0:0,255:14:14,0:127	0:0,205:6:6,0:127	0:0,198:6:6,0:127	0:0,246:7:7,0:127	0:0,164:6:6,0:127	0:0,255:15:15,0:127	0:0,183:7:7,0:127	0:0,255:9:9,0:127	0:0,208:7:7,0:127	0:0,255:11:11,0:127	0:0,243:9:9,0:127	0:0,85:2:2,0:104	0:0,106:4:4,0:125	0:0,225:6:6,0:127	0:0,57:2:2,0:76	0:0,97:2:2,0:116	0:0,249:6:6,0:127	0:0,255:16:16,0:127	0:0,182:6:6,0:127	0:0,255:9:9,0:127	0:0,199:6:6,0:127	0:0,166:5:5,0:127	0:27,255:11:10,0:127	0:0,255:10:10,0:127	0:0,97:2:2,0:116	0:0,134:3:3,0:127	0:0,62:2:2,0:81	0:0,173:6:6,0:127	0:0,172:6:6,0:127	0:0,57:2:2,0:76	0:0,151:5:5,0:127	0:0,104:3:3,0:123	0:0,174:5:5,0:127	0:0,255:29:28,1:127	0:0,186:6:6,0:127	0:42,71:6:5,1:48	0:0,255:11:11,0:127	.:0,0:0:0,0:0	0:0,255:17:17,0:127	0:0,251:7:7,0:127	0:0,127:3:3,0:127	0:0,97:2:2,0:116	0:0,255:12:11,0:127	0:0,163:4:4,0:127	0:0,255:12:12,0:127	0:0,255:11:11,0:127	0:0,255:12:12,0:127	0:0,231:9:9,0:127	0:0,255:11:11,0:127	0:0,255:11:11,0:127	0:0,116:3:3,0:127	0:0,208:6:6,0:127	0:0,93:3:3,0:112	0:0,228:8:8,0:127	0:0,241:6:6,0:127	0:0,255:10:10,0:127	0:0,255:9:9,0:127	0:0,147:3:3,0:127	0:0,255:10:10,0:127	0:0,251:7:7,0:127	0:0,255:12:12,0:127	0:0,128:3:3,0:127	0:0,200:7:7,0:127	0:0,255:11:11,0:127	0:0,117:3:3,0:127	0:0,48:1:1,0:67	0:0,179:6:6,0:127	0:0,255:13:13,0:127	0:0,222:9:9,0:127	0:0,255:8:8,0:127	0:0,115:3:3,0:127	0:0,213:8:8,0:127	0:0,251:12:12,0:127	0:0,255:12:12,0:127	.:0,0:0:0,0:0	0:0,174:5:5,0:127	0:0,255:18:18,0:127	0:0,124:4:4,0:127	0:0,123:5:5,0:127	0:0,134:5:5,0:127	0:0,194:5:5,0:127	0:0,245:9:9,0:127	0:0,216:5:5,0:127	0:0,153:4:4,0:127	0:0,235:12:12,0:127	0:0,135:4:4,0:127	0:0,164:5:5,0:127	0:0,177:6:6,0:127	0:0,195:5:5,0:127	0:0,148:4:4,0:127	0:0,255:10:10,0:127	0:0,171:5:5,0:127	0:0,255:7:7,0:127	0:0,216:7:7,0:127	0:0,247:7:7,0:127	0:0,255:15:15,0:127	0:0,193:7:7,0:127	0:0,197:6:6,0:127	0:0,147:4:4,0:127	0:0,190:6:6,0:127	0:0,161:6:6,0:127	0:0,255:7:7,0:127	0:0,169:6:6,0:127	0:0,255:11:11,0:127	0:0,163:4:4,0:127	0:0,183:5:5,0:127	0:0,202:9:9,0:127	0:13,168:8:7,1:127	0:0,199:4:4,0:127	0:0,140:3:3,0:127	0:0,110:4:4,0:127	0:0,255:7:7,0:127	0:0,255:11:11,0:127	0:0,255:8:8,0:127	0:90,245:10:8,2:127	0:0,255:16:15,0:127	0:0,221:6:6,0:127	0:0,158:4:4,0:127	0:0,158:4:4,0:127	0:0,222:8:8,0:127	0:0,226:8:8,0:127	0:0,255:19:19,0:127	0:0,243:7:7,0:127	0:0,175:5:5,0:127	0:0,90:2:2,0:109	0:39,235:7:6,0:127	0:0,177:4:4,0:127	0:0,234:9:9,0:127	0:0,148:4:4,0:127	0:0,250:9:9,0:127	0:0,201:7:7,0:127	0:0,229:6:6,0:127	0:0,255:9:9,0:127	0:0,255:14:14,0:127	0:0,205:5:5,0:127	0:0,105:3:3,0:124	0:7,173:6:5,0:127	0:0,243:7:7,0:127	0:0,255:14:14,0:127	0:0,196:7:7,0:127	0:0,236:7:7,0:127	0:0,85:2:2,0:104	0:0,200:4:4,0:127	0:0,117:3:3,0:127	0:0,138:3:3,0:127	0:0,50:2:2,0:69	0:0,213:8:8,0:127	0:0,197:5:5,0:127	0:0,211:6:6,0:127	0:0,255:10:10,0:127	0:13,255:8:7,0:127	0:0,255:9:9,0:127	0:0,255:13:13,0:127	0:0,255:7:7,0:127	0:0,193:6:6,0:127	0:0,255:19:19,0:127	0:0,202:6:6,0:127	0:0,106:4:4,0:125	0:0,227:8:8,0:127	0:0,230:7:7,0:127	0:0,129:4:4,0:127	0:0,90:2:2,0:109	0:0,25:1:1,0:44	0:0,87:4:4,0:106	0:0,197:5:5,0:127	0:0,161:5:5,0:127	0:0,255:12:12,0:127	0:0,245:8:8,0:127	0:0,37:1:1,0:56	0:0,57:2:2,0:76	0:0,255:12:12,0:127	0:0,219:7:7,0:127	0:0,255:7:7,0:127	0:0,162:5:5,0:127	0:0,116:3:3,0:127	0:0,252:8:8,0:127	0:0,197:6:6,0:127	0:0,201:5:5,0:127	0:0,192:5:5,0:127	0:0,150:3:3,0:127	0:0,255:8:8,0:127	0:0,255:15:15,0:127	0:0,255:8:8,0:127	0:0,130:4:4,0:127	0:0,239:7:7,0:127	0:0,115:3:3,0:127	0:0,25:1:1,0:44	0:0,200:4:4,0:127	0:0,172:5:5,0:127	0:0,204:5:5,0:127	0:0,157:4:4,0:127	0:0,255:9:9,0:127	0:0,151:5:5,0:127	0:0,224:5:5,0:127	0:0,183:5:5,0:127	0:0,255:10:10,0:127	0:0,255:8:8,0:127	0:0,189:4:4,0:127
var4750	sacCer_chrXI	535346	C	T	BY	W303	712	DP=4983;VDB=0.599685;SGB=86.5153;RPB=0.728893;MQB=0.99998;MQSB=0.998407;BQB=0.713993;MQ0F=0;AC=7;AN=563;DP4=1561,1751,16,21;MQ=59	GT:PL:DP:AD:GQ	.:0,0:0:0,0:0	0:0,255:10:10,0:127	0:0,255:6:6,0:127	0:0,117:3:3,0:127	0:0,249:7:7,0:127	0:0,147:4:4,0:127	1:255,0:11:0,11:127	1:143,0:4:0,4:124	1:90,0:2:0,2:71	0:0,255:11:11,0:127	0:0,234:7:7,0:127	0:0,255:11:11,0:127	1:255,0:10:0,10:127	0:0,138:3:3,0:127	0:0,174:5:5,0:127	0:0,230:7:7,0:127	0:0,181:4:4,0:127	0:0,136:4:4,0:127	0:0,182:5:5,0:127	0:0,239:6:6,0:127	0:0,255:10:10,0:127	0:0,225:5:5,0:127	0:0,241:7:7,0:127	0:0,255:7:7,0:127	0:0,124:4:4,0:127	0:0,255:6:6,0:127	0:0,253:9:9,0:127	0:0,215:5:5,0:127	0:0,238:9:9,0:127	0:0,255:9:9,0:127	0:0,255:8:8,0:127	0:0,255:13:13,0:127	0:0,202:5:5,0:127	0:0,252:7:7,0:127	0:0,182:5:5,0:127	0:0,175:4:4,0:127	0:0,124:4:4,0:127	0:0,151:3:3,0:127	0:0,192:5:5,0:127	0:15,255:15:14,1:127	0:0,246:6:6,0:127	0:0,220:7:7,0:127	0:0,120:2:2,0:127	0:0,161:5:5,0:127	0:0,255:9:9,0:127	0:0,255:12:12,0:127	0:0,255:8:8,0:127	0:0,255:18:18,0:127	0:0,147:4:4,0:127	0:0,244:6:6,0:127	0:0,150:3:3,0:127	0:0,255:8:8,0:127	0:0,211:6:6,0:127	0:0,225:6:6,0:127	0:0,242:7:7,0:127	0:0,129:4:4,0:127	0:0,182:4:4,0:127	0:0,127:3:3,0:127	0:0,128:4:4,0:127	0:0,251:7:7,0:127	0:0,194:5:5,0:127	0:0,211:6:6,0:127	0:0,127:3:3,0:127	0:0,255:11:11,0:127	0:0,74:2:2,0:92	0:0,226:6:6,0:127	0:0,255:7:7,0:127	0:0,255:9:9,0:127	0:0,74:2:2,0:92	0:0,255:8:8,0:127	0:0,255:14:14,0:127	0:0,255:6:6,0:127	0:0,255:14:14,0:127	0:0,67:2:2,0:85	0:0,222:7:7,0:127	.:0,0:0:0,0:0	0:0,255:12:12,0:127	0:0,255:6:6,0:127	0:0,157:4:4,0:127	.:0,0:0:0,0:0	0:0,230:5:5,0:127	0:0,161:4:4,0:127	0:0,182:5:5,0:127	0:0,255:19:19,0:127	0:0,255:8:8,0:127	0:0,181:4:4,0:127	0:0,255:10:10,0:127	0:0,255:14:14,0:127	0:0,238:6:6,0:127	0:0,178:6:6,0:127	0:0,152:4:4,0:127	0:0,255:17:17,0:127	0:0,255:14:14,0:127	0:0,255:8:8,0:127	0:0,25:1:1,0:43	0:0,200:4:4,0:127	0:0,235:6:6,0:127	0:0,255:10:10,0:127	0:0,176:6:6,0:127	0:0,255:12:12,0:127	0:0,170:3:3,0:127	0:0,255:17:17,0:127	0:0,255:8:8,0:127	0:0,255:8:8,0:127	0:0,120:2:2,0:127	0:0,255:7:7,0:127	0:0,246:6:6,0:127	0:0,142:3:3,0:127	0:0,255:8:8,0:127	0:0,171:4:4,0:127	0:0,128:3:3,0:127	0:0,225:6:6,0:127	0:0,255:8:8,0:127	0:0,255:16:16,0:127	.:0,0:0:0,0:0	0:0,249:6:6,0:127	0:0,255:7:7,0:127	0:0,239:7:7,0:127	0:0,100:2:2,0:118	0:0,238:6:6,0:127	0:0,255:11:11,0:127	0:0,255:8:8,0:127	0:0,255:8:8,0:127	0:0,220:4:4,0:127	0:0,145:4:4,0:127	0:0,212:5:5,0:127	0:0,37:1:1,0:55	0:0,255:9:9,0:127	0:0,255:8:8,0:127	0:0,255:6:6,0:127	0:0,219:5:5,0:127	0:0,255:15:15,0:127	0:0,255:8:8,0:127	0:0,241:5:5,0:127	0:0,255:8:8,0:127	0:0,250:7:7,0:127	0:0,255:8:8,0:127	0:0,255:7:7,0:127	0:0,255:7:7,0:127	0:0,221:6:6,0:127	0:0,105:3:3,0:123	0:0,97:2:2,0:115	0:0,254:8:8,0:127	0:0,37:1:1,0:55	.:0,0:0:0,0:0	0:0,90:2:2,0:108	0:0,129:3:3,0:127	0:0,255:7:7,0:127	0:0,183:4:4,0:127	0:0,255:15:15,0:127	0:0,195:5:5,0:127	0:0,255:11:11,0:127	0:0,113:4:4,0:127	0:0,152:4:4,0:127	0:0,97:2:2,0:115	0:0,127:3:3,0:127	0:0,211:6:6,0:127	0:0,141:4:4,0:127	0:0,211:6:6,0:127	0:0,255:12:12,0:127	0:0,150:3:3,0:127	0:0,183:5:5,0:127	0:0,253:6:6,0:127	0:0,255:13:13,0:127	0:0,241:6:6,0:127	0:0,117:3:3,0:127	0:0,255:9:9,0:127	0:0,225:5:5,0:127	0:0,239:6:6,0:127	0:0,242:5:5,0:127	0:0,169:4:4,0:127	0:0,255:7:7,0:127	0:0,224:5:5,0:127	0:0,255:9:9,0:127	0:0,255:13:13,0:127	0:0,255:13:13,0:127	0:0,252:6:6,0:127	0:0,255:9:9,0:127	0:0,97:2:2,0:115	0:0,163:5:5,0:127	0:0,110:2:2,0:127	0:0,220:6:6,0:127	0:0,177:4:4,0:127	0:0,184:4:4,0:127	0:0,182:5:5,0:127	0:0,255:10:10,0:127	0:0,214:6:6,0:127	0:0,60:1:1,0:78	0:0,255:13:13,0:127	0:0,37:1:1,0:55	0:0,137:4:4,0:127	0:0,104:3:3,0:122	0:0,78:2:2,0:96	.:0,0:0:0,0:0	0:0,222:6:6,0:127	0:0,85:2:2,0:103	0:0,243:7:7,0:127	0:0,255:10:10,0:127	0:0,158:4:4,0:127	0:0,255:8:8,0:127	0:0,255:12:12,0:127	0:0,255:10:10,0:127	0:0,173:4:4,0:127	0:0,255:7:7,0:127	0:0,255:8:8,0:127	0:0,255:11:11,0:127	0:0,161:5:5,0:127	0:0,103:3:3,0:121	0:0,255:9:9,0:127	0:0,254:8:8,0:127	0:0,255:11:11,0:127	0:0,255:8:8,0:127	0:0,169:4:4,0:127	0:0,255:9:9,0:127	0:0,127:3:3,0:127	0:0,255:12:12,0:127	0:0,255:6:6,0:127	0:0,255:16:16,0:127	0:0,215:5:5,0:127	0:0,225:6:6,0:127	0:0,37:1:1,0:55	0:0,158:4:4,0:127	0:0,78:2:2,0:96	0:0,76:3:3,0:94	0:0,255:8:8,0:127	0:0,127:3:3,0:127	0:0,255:21:21,0:127	0:0,37:1:1,0:55	0:0,104:3:3,0:122	0:0,255:13:13,0:127	0:0,151:3:3,0:127	0:0,255:10:10,0:127	0:0,255:9:9,0:127	0:0,80:2:2,0:98	0:0,200:4:4,0:127	0:0,137:4:4,0:127	0:0,74:2:2,0:92	0:0,90:2:2,0:108	0:0,127:3:3,0:127	0:0,129:4:4,0:127	0:0,150:3:3,0:127	0:0,202:5:5,0:127	0:0,248:8:8,0:127	0:0,90:2:2,0:108	0:0,255:8:8,0:127	0:0,255:9:9,0:127	0:0,255:8:8,0:127	0:0,255:9:9,0:127	0:0,255:17:17,0:127	0:0,255:8:8,0:127	0:0,255:9:9,0:127	0:0,255:14:14,0:127	0:0,147:3:3,0:127	0:0,255:6:6,0:127	0:0,127:3:3,0:127	0:0,92:3:3,0:110	0:0,221:7:7,0:127	0:0,255:8:8,0:127	0:0,120:2:2,0:127	0:0,202:5:5,0:127	1:52,0:1:0,1:33	0:0,224:6:6,0:127	0:0,183:5:5,0:127	0:0,255:6:6,0:127	0:0,255:11:11,0:127	0:0,189:4:4,0:127	0:0,255:8:8,0:127	0:0,108:2:2,0:126	0:0,194:5:5,0:127	0:0,224:5:5,0:127	0:0,134:3:3,0:127	0:0,255:7:7,0:127	0:0,255:10:10,0:127	0:0,127:3:3,0:127	0:0,255:12:12,0:127	0:0,244:5:5,0:127	0:0,255:6:6,0:127	0:0,255:10:10,0:127	0:0,255:9:9,0:127	0:0,255:12:12,0:127	0:0,241:5:5,0:127	0:0,37:1:1,0:55	0:0,175:4:4,0:127	0:0,117:3:3,0:127	0:0,134:4:4,0:127	0:0,116:3:3,0:127	0:0,255:7:7,0:127	0:0,92:3:3,0:110	0:0,155:4:4,0:127	0:0,255:6:6,0:127	0:0,135:4:4,0:127	0:0,147:4:4,0:127	0:0,173:5:5,0:127	0:0,146:4:4,0:127	0:0,246:6:6,0:127	0:0,150:3:3,0:127	0:0,255:13:13,0:127	0:0,193:5:5,0:127	0:0,172:5:5,0:127	0:0,203:6:6,0:127	0:0,252:8:8,0:127	0:0,129:4:4,0:127	0:0,113:4:4,0:127	0:0,166:5:5,0:127	0:0,214:5:5,0:127	0:0,129:4:4,0:127	0:0,175:6:6,0:127	0:0,205:5:5,0:127	0:0,150:3:3,0:127	0:0,189:4:4,0:127	0:0,184:5:5,0:127	0:0,255:7:7,0:127	0:0,177:4:4,0:127	0:0,225:6:6,0:127	0:0,255:9:9,0:127	0:0,255:9:9,0:127	0:0,241:6:6,0:127	0:0,255:15:15,0:127	0:0,255:13:13,0:127	0:0,150:3:3,0:127	0:0,241:6:6,0:127	0:0,128:3:3,0:127	0:0,255:13:13,0:127	0:0,74:2:2,0:92	0:0,60:1:1,0:78	0:0,255:8:8,0:127	0:0,190:4:4,0:127	0:0,195:7:7,0:127	0:0,255:10:10,0:127	0:0,206:6:6,0:127	0:0,192:5:5,0:127	0:0,202:5:5,0:127	0:0,255:8:8,0:127	0:0,255:8:8,0:127	0:0,228:7:7,0:127	0:0,255:9:9,0:127	0:0,255:9:9,0:127	0:0,254:6:6,0:127	0:0,255:9:9,0:127	0:0,255:8:8,0:127	0:0,255:11:11,0:127	0:0,231:8:8,0:127	0:0,191:5:5,0:127	0:0,150:5:5,0:127	0:0,147:3:3,0:127	0:0,126:3:3,0:127	0:0,175:5:5,0:127	0:0,143:4:4,0:127	0:0,86:2:2,0:104	0:0,153:4:4,0:127	0:0,177:4:4,0:127	0:0,255:7:7,0:127	0:0,115:3:3,0:127	0:0,127:3:3,0:127	0:0,182:5:5,0:127	0:0,255:9:9,0:127	0:0,227:8:8,0:127	0:0,255:14:14,0:127	0:0,225:5:5,0:127	0:0,255:16:16,0:127	0:0,221:6:6,0:127	0:0,208:6:6,0:127	0:0,150:3:3,0:127	0:0,135:4:4,0:127	0:0,225:6:6,0:127	0:0,105:3:3,0:123	0:0,181:4:4,0:127	1:158,116:7:3,4:23	0:0,146:4:4,0:127	0:0,205:6:6,0:127	0:0,144:4:4,0:127	0:0,185:6:6,0:127	0:0,138:3:3,0:127	0:0,84:3:3,0:102	0:0,202:6:6,0:127	0:0,255:13:13,0:127	0:0,37:1:1,0:55	0:0,74:2:2,0:92	0:0,230:7:7,0:127	0:0,161:5:5,0:127	0:0,169:4:4,0:127	0:0,110:2:2,0:127	0:0,67:2:2,0:85	0:0,116:3:3,0:127	0:0,147:3:3,0:127	0:0,173:5:5,0:127	1:60,0:1:0,1:41	0:0,94:3:3,0:112	0:0,158:4:4,0:127	0:0,105:3:3,0:123	0:0,115:3:3,0:127	0:0,128:3:3,0:127	0:0,255:11:11,0:127	0:0,135:4:4,0:127	0:0,255:9:9,0:127	0:0,161:5:5,0:127	0:0,175:4:4,0:127	0:0,255:10:10,0:127	0:0,158:4:4,0:127	0:0,134:3:3,0:127	0:0,183:5:5,0:127	0:0,141:4:4,0:127	0:0,60:1:1,0:78	0:0,37:1:1,0:55	0:0,158:4:4,0:127	0:0,134:3:3,0:127	0:0,37:1:1,0:55	0:0,74:2:2,0:92	0:0,255:19:19,0:127	0:0,60:1:1,0:78	0:0,172:5:5,0:127	0:0,255:11:11,0:127	0:0,37:1:1,0:55	0:0,255:12:12,0:127	0:0,160:5:5,0:127	0:0,150:3:3,0:127	0:0,60:1:1,0:78	0:0,255:8:8,0:127	0:0,255:8:8,0:127	0:0,255:7:7,0:127	0:0,60:1:1,0:78	0:0,255:8:8,0:127	0:0,175:4:4,0:127	0:0,195:6:6,0:127	0:0,205:5:5,0:127	0:0,175:5:5,0:127	0:0,221:6:6,0:127	0:0,195:5:5,0:127	0:0,62:2:2,0:80	0:0,255:7:7,0:127	0:0,255:15:15,0:127	0:0,255:7:7,0:127	0:0,200:6:6,0:127	0:0,200:4:4,0:127	0:0,253:8:8,0:127	0:0,255:11:11,0:127	0:0,84:3:3,0:102	0:0,214:5:5,0:127	0:0,255:14:14,0:127	0:0,74:2:2,0:92	0:0,241:6:6,0:127	0:0,124:4:4,0:127	0:0,182:5:5,0:127	0:0,255:10:10,0:127	0:0,244:6:6,0:127	0:0,106:4:4,0:124	0:0,205:8:8,0:127	0:0,127:3:3,0:127	0:0,57:2:2,0:75	.:0,0:0:0,0:0	0:0,97:2:2,0:115	0:0,255:12:12,0:127	0:0,97:2:2,0:115	0:0,237:6:6,0:127	0:0,115:3:3,0:127	0:0,182:5:5,0:127	0:0,57:2:2,0:75	0:0,37:1:1,0:55	0:0,74:2:2,0:92	0:0,130:4:4,0:127	0:0,239:7:7,0:127	0:0,37:1:1,0:55	0:0,203:6:6,0:127	0:0,185:5:5,0:127	0:0,195:6:6,0:127	0:0,255:11:11,0:127	0:0,115:3:3,0:127	0:0,67:2:2,0:85	0:0,250:8:8,0:127	0:0,180:4:4,0:127	0:0,255:9:9,0:127	0:0,159:6:6,0:127	0:0,254:6:6,0:127	0:0,130:4:4,0:127	0:0,255:8:8,0:127	0:0,140:3:3,0:127	0:21,167:5:4,0:127	0:0,120:2:2,0:127	0:0,92:3:3,0:110	0:0,67:2:2,0:85	0:0,74:2:2,0:92	0:0,144:4:4,0:127	0:0,105:3:3,0:123	0:0,255:9:9,0:127	0:0,184:5:5,0:127	0:0,134:3:3,0:127	0:0,37:1:1,0:55	0:0,171:4:4,0:127	0:0,205:5:5,0:127	0:48,116:4:3,1:86	0:0,255:22:22,0:127	0:0,254:7:7,0:127	0:0,128:3:3,0:127	0:0,144:5:5,0:127	0:0,67:2:2,0:85	0:0,255:6:6,0:127	0:0,255:14:14,0:127	0:0,147:3:3,0:127	0:0,255:10:10,0:127	0:0,244:6:6,0:127	0:24,158:4:3,1:127	0:0,150:3:3,0:127	0:0,118:4:4,0:127	0:0,255:7:7,0:127	0:0,255:8:8,0:127	0:0,244:6:6,0:127	0:0,225:5:5,0:127	0:0,97:2:2,0:115	0:0,214:7:7,0:127	0:0,255:7:7,0:127	0:0,219:7:7,0:127	0:0,134:3:3,0:127	0:0,192:5:5,0:127	0:0,255:12:12,0:127	0:0,127:3:3,0:127	0:0,170:3:3,0:127	0:0,184:5:5,0:127	0:0,127:3:3,0:127	0:0,185:6:6,0:127	0:0,37:1:1,0:55	0:0,118:4:4,0:127	0:0,189:4:4,0:127	0:0,181:4:4,0:127	0:0,224:7:7,0:127	0:0,130:4:4,0:127	0:0,255:11:11,0:127	0:0,239:6:6,0:127	0:0,255:11:11,0:127	0:0,95:3:3,0:113	0:0,255:8:8,0:127	0:0,255:12:12,0:127	0:0,158:4:4,0:127	0:0,210:5:5,0:127	0:0,57:2:2,0:75	0:0,167:6:6,0:127	0:0,85:2:2,0:103	0:0,74:2:2,0:92	.:0,0:0:0,0:0	0:0,255:10:10,0:127	0:0,129:4:4,0:127	.:0,0:0:0,0:0	0:0,255:13:13,0:127	0:0,172:5:5,0:127	0:0,90:2:2,0:108	0:0,90:2:2,0:108	0:0,125:3:3,0:127	0:0,221:6:6,0:127	0:0,121:4:4,0:127	0:0,85:2:2,0:103	0:0,60:1:1,0:78	0:0,255:8:8,0:127	0:0,238:8:8,0:127	0:0,172:5:5,0:127	0:0,90:2:2,0:108	0:0,74:2:2,0:92	0:0,228:6:6,0:127	0:0,234:7:7,0:127	0:0,201:5:5,0:127	0:0,128:3:3,0:127	0:0,160:5:5,0:127	0:0,244:6:6,0:127	.:0,0:0:0,0:0	0:0,37:1:1,0:55	0:0,224:6:6,0:127	0:0,169:3:3,0:127	0:0,127:3:3,0:127	0:0,255:6:6,0:127	0:0,97:2:2,0:115	0:0,241:5:5,0:127	0:0,147:4:4,0:127	0:0,255:7:7,0:127	0:0,201:6:6,0:127	0:0,127:3:3,0:127
var4751	sacCer_chrXI	535579	G	T	BY	W303	774	DP=4590;VDB=0.900008;SGB=73.104;RPB=0.55792;MQB=1;MQSB=1;BQB=0.697865;MQ0F=0;AC=6;AN=566;DP4=2298,962,23,13;MQ=60	GT:PL:DP:AD:GQ	.:0,0:0:0,0:0	0:0,221:6:6,0:127	0:0,152:4:4,0:127	0:0,67:2:2,0:86	0:0,37:1:1,0:56	0:0,74:2:2,0:93	1:74,0:2:0,2:54	1:188,0:4:0,4:127	1:156,0:5:0,5:127	0:0,255:8:8,0:127	0:0,255:8:8,0:127	0:0,197:6:6,0:127	1:255,0:8:0,8:127	0:0,255:7:7,0:127	0:0,192:7:7,0:127	0:0,255:11:11,0:127	0:0,237:9:9,0:127	0:0,254:8:8,0:127	0:0,129:5:5,0:127	0:0,205:5:5,0:127	0:0,206:7:7,0:127	0:0,145:4:4,0:127	0:0,255:10:10,0:127	0:0,224:5:5,0:127	0:0,210:6:6,0:127	0:0,250:7:7,0:127	0:0,255:7:7,0:127	0:22,179:5:4,0:127	0:0,92:3:3,0:111	0:0,255:11:11,0:127	0:0,207:6:6,0:127	0:0,184:5:5,0:127	0:0,133:4:4,0:127	0:0,255:10:10,0:127	0:0,255:8:8,0:127	0:0,255:8:8,0:127	0:0,152:4:4,0:127	0:0,104:3:3,0:123	0:0,57:2:2,0:76	0:0,255:17:17,0:127	0:0,255:10:10,0:127	0:0,120:4:4,0:127	0:0,115:3:3,0:127	0:0,255:6:6,0:127	0:0,240:6:6,0:127	0:0,204:6:6,0:127	0:0,210:7:7,0:127	0:0,255:12:12,0:127	0:0,238:7:7,0:127	0:0,127:3:3,0:127	0:0,202:6:6,0:127	0:0,255:8:8,0:127	0:0,182:5:5,0:127	0:0,206:8:8,0:127	0:0,255:10:10,0:127	0:0,244:6:6,0:127	0:0,37:1:1,0:56	0:0,137:3:3,0:127	0:0,57:2:2,0:76	0:0,60:1:1,0:79	0:0,107:3:3,0:126	0:0,128:3:3,0:127	0:0,74:2:2,0:93	0:0,202:6:6,0:127	0:0,255:11:11,0:127	0:0,239:9:9,0:127	0:0,90:2:2,0:109	0:0,242:7:7,0:127	0:0,115:3:3,0:127	0:0,213:8:8,0:127	0:0,255:13:13,0:127	0:0,213:5:5,0:127	0:0,255:10:10,0:127	0:0,115:3:3,0:127	0:0,255:11:11,0:127	0:0,166:5:5,0:127	0:0,255:10:10,0:127	0:0,166:6:6,0:127	0:0,237:7:7,0:127	0:0,90:2:2,0:109	0:0,255:13:13,0:127	0:0,165:5:5,0:127	0:0,255:10:10,0:127	0:0,255:15:15,0:127	0:0,255:10:10,0:127	.:0,0:0:0,0:0	0:0,255:20:20,0:127	0:0,248:9:9,0:127	0:0,255:7:7,0:127	.:0,0:0:0,0:0	0:0,74:2:2,0:93	0:0,255:14:14,0:127	0:0,222:6:6,0:127	0:0,78:2:2,0:97	0:0,115:3:3,0:127	0:0,90:2:2,0:109	0:0,253:8:8,0:127	0:0,255:8:8,0:127	0:0,205:6:6,0:127	0:0,106:4:4,0:125	0:0,160:5:5,0:127	0:0,255:9:9,0:127	0:0,255:12:12,0:127	0:0,232:7:7,0:127	0:0,225:5:5,0:127	0:0,37:1:1,0:56	0:0,104:3:3,0:123	0:0,127:3:3,0:127	0:0,255:7:7,0:127	0:0,92:3:3,0:111	0:0,90:2:2,0:109	0:0,184:4:4,0:127	0:0,255:14:14,0:127	0:0,255:11:11,0:127	0:0,29:1:1,0:48	0:0,254:7:7,0:127	0:0,171:4:4,0:127	0:0,242:5:5,0:127	0:0,117:3:3,0:127	0:0,255:11:11,0:127	0:0,128:4:4,0:127	0:0,214:6:6,0:127	0:0,139:5:5,0:127	0:0,126:3:3,0:127	0:0,129:4:4,0:127	0:0,129:4:4,0:127	0:0,172:5:5,0:127	0:0,245:7:7,0:127	0:0,255:10:10,0:127	0:0,136:4:4,0:127	0:0,150:3:3,0:127	0:0,255:10:10,0:127	0:0,255:10:10,0:127	0:0,37:1:1,0:56	0:0,244:6:6,0:127	0:0,155:4:4,0:127	0:0,92:3:3,0:111	0:0,255:13:13,0:127	0:0,208:5:5,0:127	0:0,255:7:7,0:127	0:0,67:2:2,0:86	0:0,82:3:3,0:101	0:0,255:9:9,0:127	0:0,37:1:1,0:56	0:0,97:2:2,0:116	0:0,97:2:2,0:116	0:0,150:3:3,0:127	0:0,211:6:6,0:127	0:0,221:6:6,0:127	0:0,255:12:12,0:127	0:0,244:8:8,0:127	0:0,248:8:8,0:127	0:0,37:1:1,0:56	0:0,128:3:3,0:127	0:0,194:4:4,0:127	0:0,136:4:4,0:127	0:0,149:5:5,0:127	0:0,113:4:4,0:127	0:0,188:5:5,0:127	0:0,255:16:16,0:127	0:0,104:3:3,0:123	0:0,90:2:2,0:109	0:0,231:8:8,0:127	0:0,255:9:9,0:127	0:0,255:9:9,0:127	0:0,25:1:1,0:44	0:0,255:9:9,0:127	0:0,158:4:4,0:127	0:0,175:4:4,0:127	0:0,90:2:2,0:109	0:0,148:4:4,0:127	0:0,67:2:2,0:86	0:0,214:5:5,0:127	0:0,147:3:3,0:127	0:0,255:8:8,0:127	0:0,255:11:11,0:127	0:0,255:8:8,0:127	0:0,255:16:15,0:127	0:0,115:3:3,0:127	0:0,255:7:7,0:127	0:0,74:2:2,0:93	0:0,97:2:2,0:116	0:0,255:9:9,0:127	0:0,161:6:6,0:127	0:0,172:5:5,0:127	0:0,255:14:14,0:127	0:0,219:8:8,0:127	0:0,37:1:1,0:56	0:0,255:10:10,0:127	0:0,37:1:1,0:56	0:0,67:2:2,0:86	0:0,117:3:3,0:127	0:0,64:2:2,0:83	0:0,60:1:1,0:79	0:0,255:8:8,0:127	0:0,255:7:7,0:127	0:0,255:9:9,0:127	0:0,255:8:8,0:127	0:0,60:1:1,0:79	0:0,255:6:6,0:127	0:0,113:4:4,0:127	0:0,250:6:6,0:127	0:0,181:4:4,0:127	0:0,242:7:7,0:127	0:0,255:8:8,0:127	0:0,203:5:5,0:127	0:0,222:8:8,0:127	0:0,188:6:6,0:127	0:0,185:6:6,0:127	0:0,229:8:8,0:127	0:0,129:4:4,0:127	0:0,197:5:5,0:127	0:0,154:5:5,0:127	0:0,255:9:9,0:127	0:0,150:3:3,0:127	0:0,255:7:7,0:127	0:0,145:4:4,0:127	0:0,255:8:8,0:127	0:0,255:7:7,0:127	0:0,165:5:5,0:127	0:0,177:4:4,0:127	0:0,149:3:3,0:127	0:0,136:4:4,0:127	0:0,57:2:2,0:76	0:0,172:5:5,0:127	0:0,155:4:4,0:127	0:0,255:13:13,0:127	0:0,127:3:3,0:127	0:0,104:3:3,0:123	0:0,203:8:8,0:127	0:0,224:6:6,0:127	0:0,165:6:6,0:127	0:0,123:5:5,0:127	0:0,166:6:6,0:127	0:0,203:5:5,0:127	0:0,67:2:2,0:86	0:0,255:11:11,0:127	0:0,239:6:6,0:127	0:0,138:6:6,0:127	0:0,244:6:6,0:127	0:0,127:3:3,0:127	0:0,232:6:6,0:127	0:0,242:5:5,0:127	0:0,60:1:1,0:79	0:0,227:7:7,0:127	0:0,192:7:7,0:127	0:0,219:6:6,0:127	0:0,244:5:5,0:127	0:0,255:14:14,0:127	0:0,171:5:5,0:127	0:0,255:10:10,0:127	0:0,255:8:8,0:127	0:0,60:1:1,0:79	0:0,184:5:5,0:127	0:0,255:6:6,0:127	0:0,57:2:2,0:76	0:0,146:5:5,0:127	0:0,165:5:5,0:127	0:0,223:7:7,0:127	0:0,132:4:4,0:127	1:131,45:5:1,4:66	0:0,194:4:4,0:127	0:0,57:2:2,0:76	0:0,255:11:11,0:127	0:0,255:9:9,0:127	0:0,177:4:4,0:127	0:0,255:16:16,0:127	0:0,97:2:2,0:116	0:0,172:5:5,0:127	0:0,211:8:8,0:127	0:0,61:2:2,0:80	0:0,127:3:3,0:127	0:0,215:8:8,0:127	0:0,150:3:3,0:127	0:0,255:11:11,0:127	0:0,37:1:1,0:56	0:0,127:3:3,0:127	0:0,225:5:5,0:127	0:0,188:6:6,0:127	0:0,255:8:8,0:127	0:0,229:6:6,0:127	0:0,92:3:3,0:111	0:0,67:2:2,0:86	0:0,111:4:4,0:127	0:0,183:5:5,0:127	0:0,205:7:7,0:127	0:0,255:6:6,0:127	0:0,132:4:4,0:127	0:0,104:3:3,0:123	0:0,188:6:6,0:127	0:0,213:6:6,0:127	0:0,129:4:4,0:127	0:0,92:3:3,0:111	0:0,60:1:1,0:79	0:0,220:12:12,0:127	0:0,211:6:6,0:127	0:0,255:11:11,0:127	0:0,115:3:3,0:127	0:4,200:7:6,0:127	0:0,129:4:4,0:127	0:0,171:4:4,0:127	0:0,255:10:10,0:127	0:0,188:5:5,0:127	0:0,115:3:3,0:127	0:0,215:7:7,0:127	0:0,202:5:5,0:127	0:0,255:8:8,0:127	0:0,178:7:7,0:127	0:0,155:4:4,0:127	0:0,254:8:8,0:127	0:0,175:4:4,0:127	0:0,113:4:4,0:127	0:0,92:3:3,0:111	0:0,255:12:12,0:127	0:0,196:7:7,0:127	0:0,159:6:6,0:127	0:0,183:5:5,0:127	0:0,115:3:3,0:127	0:0,227:7:7,0:127	0:0,222:6:6,0:127	0:0,224:7:7,0:127	0:0,152:4:4,0:127	0:0,106:4:4,0:125	0:0,188:6:6,0:127	0:0,188:6:6,0:127	0:0,193:6:6,0:127	0:0,194:5:5,0:127	0:0,255:9:9,0:127	0:0,250:7:7,0:127	0:0,255:9:9,0:127	0:0,115:3:3,0:127	0:0,186:6:6,0:127	0:0,202:6:6,0:127	0:0,212:7:7,0:127	0:0,235:8:8,0:127	0:0,255:10:10,0:127	0:0,254:8:8,0:127	0:0,255:9:9,0:127	0:0,37:1:1,0:56	0:0,158:4:4,0:127	0:0,117:4:4,0:127	0:0,185:6:6,0:127	0:0,231:8:8,0:127	0:0,129:4:4,0:127	0:0,217:6:6,0:127	0:0,237:6:6,0:127	0:0,128:3:3,0:127	0:0,136:4:4,0:127	0:0,123:4:4,0:127	0:0,230:6:6,0:127	0:0,203:8:8,0:127	0:0,237:8:8,0:127	0:0,92:3:3,0:111	0:0,150:3:3,0:127	0:0,255:10:10,0:127	0:0,255:10:10,0:127	0:0,230:7:7,0:127	0:0,255:10:10,0:127	0:0,230:6:6,0:127	0:0,255:9:9,0:127	0:0,203:5:5,0:127	0:0,255:9:9,0:127	0:0,90:2:2,0:109	0:0,120:4:4,0:127	0:0,104:3:3,0:123	0:0,74:2:2,0:93	0:0,129:4:4,0:127	1:181,0:4:0,4:127	0:0,92:3:3,0:111	0:0,255:8:8,0:127	0:0,230:8:8,0:127	0:0,255:9:9,0:127	0:0,255:14:14,0:127	0:0,160:5:5,0:127	0:0,252:8:8,0:127	0:0,255:11:11,0:127	0:0,234:8:8,0:127	0:0,37:1:1,0:56	0:0,179:8:8,0:127	0:0,195:6:6,0:127	0:0,255:10:10,0:127	0:0,82:3:3,0:101	0:0,158:4:4,0:127	0:0,158:4:4,0:127	0:0,255:14:14,0:127	0:0,205:6:6,0:127	0:0,60:1:1,0:79	0:0,67:2:2,0:86	0:0,37:1:1,0:56	0:0,128:4:4,0:127	0:0,179:6:6,0:127	0:0,208:6:6,0:127	0:0,255:9:9,0:127	0:0,172:5:5,0:127	0:0,250:8:8,0:127	0:0,114:4:4,0:127	0:0,128:3:3,0:127	0:0,255:9:9,0:127	0:0,153:7:7,0:127	0:0,208:8:8,0:127	0:0,214:5:5,0:127	0:0,97:2:2,0:116	0:0,188:6:6,0:127	0:0,218:7:7,0:127	0:0,116:5:5,0:127	0:0,189:10:10,0:127	0:0,37:1:1,0:56	0:0,67:2:2,0:86	0:0,255:19:19,0:127	0:0,171:5:5,0:127	0:25,104:4:3,1:98	0:0,218:7:7,0:127	0:0,163:4:4,0:127	0:0,255:8:8,0:127	0:0,165:6:6,0:127	0:0,211:6:6,0:127	0:0,67:2:2,0:86	0:0,120:4:4,0:127	0:0,182:4:4,0:127	0:0,152:4:4,0:127	0:0,155:4:4,0:127	0:0,254:10:10,0:127	0:0,196:7:7,0:127	0:0,133:5:5,0:127	0:0,160:5:5,0:127	0:0,74:2:2,0:93	0:0,218:6:6,0:127	0:0,200:6:6,0:127	0:0,154:5:5,0:127	0:0,175:6:6,0:127	0:0,255:14:14,0:127	0:0,129:5:5,0:127	0:0,255:9:9,0:127	0:0,234:8:8,0:127	0:0,255:14:14,0:127	0:0,213:5:5,0:127	0:0,187:6:6,0:127	0:0,202:5:5,0:127	0:0,255:12:12,0:127	0:0,60:1:1,0:79	0:0,100:2:2,0:119	0:0,84:3:3,0:103	0:0,92:3:3,0:111	0:0,204:10:10,0:127	0:0,110:4:4,0:127	0:0,25:1:1,0:44	0:0,175:4:4,0:127	0:0,152:4:4,0:127	0:0,113:4:4,0:127	.:0,0:0:0,0:0	0:0,165:6:6,0:127	0:0,255:7:7,0:127	0:0,172:5:5,0:127	0:0,225:6:6,0:127	0:0,127:3:3,0:127	0:0,163:6:6,0:127	0:0,152:4:4,0:127	0:0,97:2:2,0:116	0:0,90:2:2,0:109	0:0,155:4:4,0:127	0:0,225:6:6,0:127	0:0,146:3:3,0:127	0:0,120:4:4,0:127	0:0,177:7:7,0:127	0:0,219:7:7,0:127	0:0,255:17:17,0:127	0:0,173:4:4,0:127	0:0,152:4:4,0:127	0:0,255:8:8,0:127	0:0,115:3:3,0:127	0:0,255:20:20,0:127	0:0,255:10:10,0:127	0:0,243:7:7,0:127	0:0,169:3:3,0:127	0:22,134:5:4,1:127	0:0,205:6:6,0:127	0:0,202:6:6,0:127	0:0,123:5:5,0:127	0:0,139:5:5,0:127	.:0,0:0:0,0:0	0:0,255:7:7,0:127	0:0,153:4:4,0:127	0:0,92:3:3,0:111	0:0,255:9:9,0:127	0:0,113:4:4,0:127	0:0,172:5:5,0:127	0:0,166:4:4,0:127	0:0,255:7:7,0:127	0:0,214:9:9,0:127	0:130,155:8:4,4:44	0:0,255:16:16,0:127	0:0,207:6:6,0:127	0:0,193:5:5,0:127	0:0,255:8:8,0:127	0:0,115:3:3,0:127	0:0,136:4:4,0:127	0:0,255:13:13,0:127	0:0,143:3:3,0:127	0:0,117:3:3,0:127	0:0,104:3:3,0:123	0:0,136:4:4,0:127	0:0,152:4:4,0:127	0:0,120:2:2,0:127	0:0,175:4:4,0:127	0:0,255:9:9,0:127	0:0,255:10:10,0:127	0:0,203:5:5,0:127	0:0,240:7:7,0:127	0:0,255:11:11,0:127	0:0,172:5:5,0:127	0:0,255:6:6,0:127	0:0,37:1:1,0:56	0:0,214:5:5,0:127	0:0,255:17:17,0:127	0:0,143:6:6,0:127	0:0,129:5:5,0:127	0:0,205:5:5,0:127	0:0,104:3:3,0:123	0:0,158:4:4,0:127	0:0,37:1:1,0:56	0:0,67:2:2,0:86	0:0,177:4:4,0:127	0:0,165:7:7,0:127	0:0,120:2:2,0:127	0:0,127:3:3,0:127	0:0,255:7:7,0:127	0:0,255:15:15,0:127	0:0,255:16:16,0:127	0:0,193:5:5,0:127	0:0,230:6:6,0:127	0:0,254:8:8,0:127	0:0,225:6:6,0:127	0:0,100:2:2,0:119	0:0,240:6:6,0:127	0:0,253:8:8,0:127	0:0,37:1:1,0:56	.:0,0:0:0,0:0	0:0,94:3:3,0:113	0:0,188:6:6,0:127	0:0,73:2:2,0:92	0:0,167:4:4,0:127	0:0,255:8:8,0:127	0:0,187:6:6,0:127	0:0,74:2:2,0:93	0:0,158:4:4,0:127	0:0,159:6:6,0:127	0:0,67:2:2,0:86	0:0,135:4:4,0:127	0:0,202:5:5,0:127	0:0,114:3:3,0:127	0:0,184:4:4,0:127	0:0,169:4:4,0:127	0:0,195:5:5,0:127	0:0,171:4:4,0:127	0:0,221:6:6,0:127	0:0,183:5:5,0:127	0:0,255:10:10,0:127	0:0,205:5:5,0:127	0:0,237:6:6,0:127	0:0,152:4:4,0:127	0:0,171:4:4,0:127	0:0,67:2:2,0:86	.:0,0:0:0,0:0	0:0,127:3:3,0:127	0:0,221:6:6,0:127	0:0,74:2:2,0:93	0:0,255:7:7,0:127	0:0,90:2:2,0:109	0:0,37:1:1,0:56	0:0,143:4:4,0:127	0:0,224:5:5,0:127	0:0,196:7:7,0:127	0:0,255:9:9,0:127
var4752	sacCer_chrXI	535606	G	C	BY	W303	746	DP=4098;VDB=0.361646;SGB=80.153;RPB=0.712728;MQB=0.999995;MQSB=0.999004;BQB=0.983059;MQ0F=0;AC=6;AN=562;DP4=2048,1001,19,10;MQ=59	GT:PL:DP:AD:GQ	.:0,0:0:0,0:0	0:0,250:6:6,0:127	0:0,152:4:4,0:127	0:0,67:2:2,0:86	.:0,0:0:0,0:0	0:0,67:2:2,0:86	1:58,0:2:0,2:38	1:168,0:4:0,4:127	1:124,0:4:0,4:104	0:0,179:6:6,0:127	0:0,195:5:5,0:127	0:0,188:6:6,0:127	1:255,0:7:0,7:127	0:0,241:7:7,0:127	0:0,188:6:6,0:127	0:0,228:7:7,0:127	0:0,201:6:6,0:127	0:0,255:9:9,0:127	0:0,129:5:5,0:127	0:0,225:6:6,0:127	0:0,218:7:7,0:127	0:0,152:4:4,0:127	0:0,244:6:6,0:127	0:0,195:5:5,0:127	0:0,115:3:3,0:127	0:0,141:4:4,0:127	0:0,186:5:5,0:127	0:0,158:4:4,0:127	0:0,92:3:3,0:111	0:0,255:10:10,0:127	0:0,207:6:6,0:127	0:0,150:3:3,0:127	0:0,177:6:6,0:127	0:0,255:12:12,0:127	0:0,149:5:5,0:127	0:0,245:8:8,0:127	0:0,104:3:3,0:123	0:0,74:2:2,0:93	0:0,202:5:5,0:127	0:0,255:18:18,0:127	0:0,255:9:9,0:127	0:0,67:2:2,0:86	0:0,115:3:3,0:127	0:0,230:5:5,0:127	0:0,187:5:5,0:127	0:0,254:8:8,0:127	0:0,241:7:7,0:127	0:0,255:10:10,0:127	0:0,255:8:8,0:127	0:0,126:3:3,0:127	0:0,165:5:5,0:127	0:0,255:10:10,0:127	0:0,152:4:4,0:127	0:0,191:5:5,0:127	0:0,255:12:12,0:127	0:0,171:5:5,0:127	0:0,90:2:2,0:109	0:0,103:3:3,0:122	0:0,74:2:2,0:93	.:0,0:0:0,0:0	0:0,127:3:3,0:127	0:0,183:5:5,0:127	0:0,37:1:1,0:56	0:0,244:8:8,0:127	0:0,255:11:11,0:127	0:0,254:8:8,0:127	0:0,44:1:1,0:63	0:0,201:5:5,0:127	0:0,170:3:3,0:127	0:0,207:8:8,0:127	0:0,255:12:12,0:127	0:0,187:5:5,0:127	0:0,211:8:8,0:127	0:0,90:2:2,0:109	0:0,255:8:8,0:127	0:0,143:4:4,0:127	0:0,231:8:8,0:127	0:0,202:6:6,0:127	0:0,133:4:4,0:127	0:0,104:3:3,0:123	0:0,255:12:12,0:127	0:0,195:6:6,0:127	0:0,255:9:9,0:127	0:0,255:13:13,0:127	0:0,255:8:8,0:127	.:0,0:0:0,0:0	0:0,255:20:20,0:127	0:0,255:15:15,0:127	0:0,244:6:6,0:127	0:0,37:1:1,0:56	0:31,88:2:1,0:76	0:0,255:12:12,0:127	0:0,225:5:5,0:127	0:0,90:2:2,0:109	0:0,127:3:3,0:127	0:0,194:5:5,0:127	0:0,171:4:4,0:127	0:0,159:5:5,0:127	0:0,218:7:7,0:127	0:0,129:4:4,0:127	0:0,146:5:5,0:127	0:0,206:7:7,0:127	0:0,255:7:7,0:127	0:0,240:7:7,0:127	0:0,244:5:5,0:127	0:0,74:2:2,0:93	0:0,74:2:2,0:93	0:0,102:3:3,0:121	0:0,255:8:8,0:127	0:0,92:3:3,0:111	0:0,90:2:2,0:109	0:0,224:5:5,0:127	0:0,255:9:9,0:127	0:0,255:12:12,0:127	0:0,60:1:1,0:79	0:0,255:8:8,0:127	0:0,117:3:3,0:127	0:0,225:5:5,0:127	0:0,74:2:2,0:93	0:0,230:6:6,0:127	0:0,179:6:6,0:127	0:0,171:4:4,0:127	0:0,172:5:5,0:127	0:0,126:3:3,0:127	0:0,129:4:4,0:127	0:0,149:5:5,0:127	0:0,148:5:5,0:127	0:0,173:5:5,0:127	0:0,255:12:12,0:127	0:0,115:3:3,0:127	0:0,97:2:2,0:116	0:0,255:10:10,0:127	0:0,255:9:9,0:127	.:0,0:0:0,0:0	0:0,225:6:6,0:127	0:0,90:2:2,0:109	0:0,152:4:4,0:127	0:0,255:11:11,0:127	0:0,187:5:5,0:127	0:0,255:7:7,0:127	0:0,37:1:1,0:56	0:0,67:2:2,0:86	0:0,216:6:6,0:127	0:0,36:1:1,0:55	0:0,97:2:2,0:116	0:0,67:2:2,0:86	0:0,105:3:3,0:124	0:0,195:5:5,0:127	0:0,172:5:5,0:127	0:0,255:11:11,0:127	0:0,202:6:6,0:127	0:0,255:8:8,0:127	.:0,0:0:0,0:0	0:0,90:2:2,0:109	0:0,74:2:2,0:93	0:0,149:5:5,0:127	0:0,104:3:3,0:123	0:0,92:3:3,0:111	0:0,244:6:6,0:127	0:0,255:11:11,0:127	0:0,67:2:2,0:86	0:0,147:3:3,0:127	0:0,182:6:6,0:127	0:0,255:9:9,0:127	0:0,255:9:9,0:127	0:0,92:3:3,0:111	0:0,224:7:7,0:127	0:0,166:6:6,0:127	0:0,82:3:3,0:101	0:0,80:2:2,0:99	0:0,184:5:5,0:127	0:0,60:1:1,0:79	0:0,230:6:6,0:127	0:0,189:4:4,0:127	0:0,232:6:6,0:127	0:0,255:11:11,0:127	0:0,255:10:10,0:127	0:0,255:11:11,0:127	0:0,90:2:2,0:109	0:0,243:7:7,0:127	0:0,74:2:2,0:93	0:0,127:3:3,0:127	0:0,192:5:5,0:127	0:0,129:5:5,0:127	0:0,195:5:5,0:127	0:0,255:11:11,0:127	0:0,217:8:8,0:127	0:0,60:1:1,0:79	0:0,195:7:7,0:127	0:0,37:1:1,0:56	0:0,57:2:2,0:76	0:0,74:2:2,0:93	0:0,60:1:1,0:79	.:0,0:0:0,0:0	0:0,255:9:9,0:127	0:0,225:7:7,0:127	0:0,255:11:11,0:127	0:0,220:7:7,0:127	0:0,110:2:2,0:127	0:0,246:6:6,0:127	0:0,161:6:6,0:127	0:0,230:6:6,0:127	0:0,181:4:4,0:127	0:0,255:10:10,0:127	0:0,255:10:10,0:127	0:0,255:6:6,0:127	0:0,239:9:9,0:127	0:0,255:7:7,0:127	0:0,165:5:5,0:127	0:0,201:7:7,0:127	0:0,155:4:4,0:127	0:0,188:5:5,0:127	0:0,99:2:2,0:118	0:0,255:8:8,0:127	0:0,158:4:4,0:127	0:0,255:6:6,0:127	0:0,166:4:4,0:127	0:0,255:11:11,0:127	0:0,246:7:7,0:127	0:0,152:4:4,0:127	0:0,244:6:6,0:127	0:0,97:2:2,0:116	0:0,115:3:3,0:127	0:0,67:2:2,0:86	0:0,156:5:5,0:127	0:0,127:3:3,0:127	0:0,255:11:11,0:127	0:0,147:3:3,0:127	0:0,57:2:2,0:76	0:0,165:6:6,0:127	0:0,211:6:6,0:127	0:0,154:7:7,0:127	0:0,196:7:7,0:127	0:0,238:8:8,0:127	0:0,182:6:6,0:127	0:0,37:1:1,0:56	0:0,251:7:7,0:127	0:0,152:4:4,0:127	0:0,243:7:7,0:127	0:0,216:5:5,0:127	0:0,74:2:2,0:93	0:0,177:4:4,0:127	0:0,174:4:4,0:127	.:0,0:0:0,0:0	0:0,255:9:9,0:127	0:0,192:7:7,0:127	0:0,159:5:5,0:127	0:0,245:6:6,0:127	0:0,255:13:13,0:127	0:0,145:4:4,0:127	0:0,255:8:8,0:127	0:0,225:6:6,0:127	0:0,60:1:1,0:79	0:0,183:5:5,0:127	0:0,167:4:4,0:127	0:0,129:4:4,0:127	0:0,120:4:4,0:127	0:0,164:6:6,0:127	0:0,166:5:5,0:127	0:0,188:6:6,0:127	1:175,19:6:1,5:127	0:0,127:3:3,0:127	0:0,155:5:5,0:127	0:0,255:9:9,0:127	0:0,255:9:9,0:127	0:0,216:5:5,0:127	0:0,255:13:13,0:127	0:0,127:3:3,0:127	0:0,104:3:3,0:123	0:0,255:9:9,0:127	.:0,0:0:0,0:0	0:0,152:4:4,0:127	0:0,215:8:8,0:127	0:0,128:3:3,0:127	0:0,255:9:9,0:127	0:0,25:1:1,0:44	0:0,37:1:1,0:56	0:0,175:4:4,0:127	0:0,249:7:7,0:127	0:0,152:4:4,0:127	0:0,255:7:7,0:127	0:0,74:2:2,0:93	0:0,67:2:2,0:86	0:0,126:3:3,0:127	0:0,207:6:6,0:127	0:0,149:5:5,0:127	0:0,224:5:5,0:127	0:0,125:4:4,0:127	0:0,128:3:3,0:127	0:0,133:4:4,0:127	0:0,255:7:7,0:127	0:0,155:4:4,0:127	0:0,105:3:3,0:124	0:0,97:2:2,0:116	0:0,241:9:9,0:127	0:0,219:7:7,0:127	0:0,255:11:11,0:127	0:0,152:4:4,0:127	0:0,255:7:7,0:127	0:0,115:3:3,0:127	0:0,185:4:4,0:127	0:0,255:11:11,0:127	0:0,193:5:5,0:127	0:0,115:3:3,0:127	0:0,160:5:5,0:127	0:0,97:2:2,0:116	0:0,193:5:5,0:127	0:0,218:7:7,0:127	0:0,104:3:3,0:123	0:0,238:6:6,0:127	0:0,150:3:3,0:127	0:0,143:5:5,0:127	0:0,92:3:3,0:111	0:0,255:10:10,0:127	0:0,172:5:5,0:127	0:0,129:4:4,0:127	0:0,128:4:4,0:127	0:0,204:5:5,0:127	0:0,149:5:5,0:127	0:0,150:3:3,0:127	0:0,182:6:6,0:127	0:0,158:4:4,0:127	0:0,129:5:5,0:127	0:0,172:5:5,0:127	0:0,152:4:4,0:127	0:0,238:7:7,0:127	0:0,147:3:3,0:127	0:0,255:8:8,0:127	0:0,239:9:9,0:127	0:0,255:10:10,0:127	0:0,136:4:4,0:127	0:0,237:7:7,0:127	0:0,149:5:5,0:127	0:0,246:8:8,0:127	0:0,218:7:7,0:127	0:0,223:10:10,0:127	0:0,237:9:9,0:127	0:0,237:9:9,0:127	0:0,93:3:3,0:112	0:0,184:5:5,0:127	0:0,115:3:3,0:127	0:0,149:5:5,0:127	0:0,219:8:8,0:127	0:0,129:5:5,0:127	0:0,252:7:7,0:127	0:0,149:5:5,0:127	0:0,67:2:2,0:86	0:0,223:7:7,0:127	0:0,103:3:3,0:122	0:0,255:8:8,0:127	0:0,143:6:6,0:127	0:0,200:7:7,0:127	0:0,67:2:2,0:86	0:0,67:2:2,0:86	0:0,227:6:6,0:127	0:0,255:13:13,0:127	0:0,205:6:6,0:127	0:0,255:12:12,0:127	0:0,134:3:3,0:127	0:0,255:11:11,0:127	0:0,193:6:6,0:127	0:0,208:6:6,0:127	0:0,90:2:2,0:109	0:0,92:3:3,0:111	0:0,94:3:3,0:113	0:0,104:3:3,0:123	0:0,57:2:2,0:76	1:150,0:3:0,3:127	0:0,92:3:3,0:111	0:0,208:6:6,0:127	0:0,211:8:8,0:127	0:0,255:11:11,0:127	0:0,190:9:9,0:127	0:0,160:5:5,0:127	0:0,255:11:11,0:127	0:0,255:11:11,0:127	0:0,216:9:9,0:127	.:0,0:0:0,0:0	0:0,178:7:7,0:127	0:0,182:5:5,0:127	0:0,255:9:9,0:127	0:0,93:3:3,0:112	0:0,67:2:2,0:86	0:0,97:2:2,0:116	0:0,255:12:12,0:127	0:0,255:7:7,0:127	0:0,60:1:1,0:79	0:0,93:3:3,0:112	0:0,104:3:3,0:123	0:0,104:3:3,0:123	0:0,133:4:4,0:127	0:0,120:4:4,0:127	0:0,247:8:8,0:127	0:0,172:5:5,0:127	0:0,104:3:3,0:123	0:0,160:5:5,0:127	0:0,152:4:4,0:127	0:0,179:6:6,0:127	0:0,154:7:7,0:127	0:0,188:8:8,0:127	0:0,90:2:2,0:109	0:0,37:1:1,0:56	0:0,228:6:6,0:127	0:0,146:5:5,0:127	0:0,161:6:6,0:127	0:0,249:11:11,0:127	0:0,67:2:2,0:86	0:0,104:3:3,0:123	0:0,255:24:24,0:127	0:0,129:4:4,0:127	0:0,115:3:3,0:127	0:0,243:8:8,0:127	0:0,147:3:3,0:127	0:0,255:8:8,0:127	0:0,195:7:7,0:127	0:0,224:7:7,0:127	0:0,67:2:2,0:86	0:0,205:6:6,0:127	0:0,127:3:3,0:127	0:0,225:6:6,0:127	0:0,221:6:6,0:127	0:0,217:7:7,0:127	0:0,240:7:7,0:127	0:0,129:5:5,0:127	0:0,172:5:5,0:127	0:0,127:3:3,0:127	0:0,127:3:3,0:127	0:0,124:4:4,0:127	0:0,208:6:6,0:127	0:0,115:3:3,0:127	0:0,255:11:11,0:127	0:0,195:6:6,0:127	0:0,255:8:8,0:127	0:0,237:7:7,0:127	0:0,255:11:11,0:127	0:0,244:6:6,0:127	0:0,202:6:6,0:127	0:0,228:6:6,0:127	0:0,255:14:14,0:127	0:0,60:1:1,0:79	0:0,78:2:2,0:97	0:0,104:3:3,0:123	0:0,113:4:4,0:127	0:0,255:12:12,0:127	0:0,105:3:3,0:124	0:0,140:3:3,0:127	0:0,161:6:6,0:127	0:0,142:5:5,0:127	0:0,113:4:4,0:127	0:0,25:1:1,0:44	0:0,221:6:6,0:127	0:0,191:5:5,0:127	0:0,149:5:5,0:127	0:0,181:4:4,0:127	0:0,147:3:3,0:127	0:0,200:6:6,0:127	0:0,127:3:3,0:127	0:0,67:2:2,0:86	0:0,90:2:2,0:109	0:0,144:5:5,0:127	0:0,174:4:4,0:127	0:0,152:4:4,0:127	0:0,158:4:4,0:127	0:0,241:7:7,0:127	0:0,74:2:2,0:93	0:0,255:13:13,0:127	0:0,126:3:3,0:127	0:0,104:3:3,0:123	0:0,255:9:9,0:127	0:0,205:5:5,0:127	0:0,255:18:18,0:127	0:0,252:9:9,0:127	0:0,158:4:4,0:127	0:0,169:3:3,0:127	0:0,129:4:4,0:127	0:0,211:6:6,0:127	0:0,120:4:4,0:127	0:0,211:6:6,0:127	0:0,104:3:3,0:123	0:0,37:1:1,0:56	0:0,225:6:6,0:127	0:0,115:3:3,0:127	0:0,172:5:5,0:127	0:0,251:9:9,0:127	0:0,136:4:4,0:127	0:0,171:5:5,0:127	0:0,150:3:3,0:127	0:0,205:6:6,0:127	0:0,113:4:4,0:127	0:85,158:7:4,3:92	0:0,255:15:15,0:127	0:0,152:5:5,0:127	0:0,127:3:3,0:127	0:0,230:8:8,0:127	0:0,67:2:2,0:86	0:0,136:4:4,0:127	0:0,255:15:15,0:127	0:0,160:3:3,0:127	0:0,97:2:2,0:116	0:0,67:2:2,0:86	0:0,146:5:5,0:127	0:0,127:3:3,0:127	0:0,128:3:3,0:127	0:0,200:4:4,0:127	0:0,248:8:8,0:127	0:0,255:8:8,0:127	0:0,247:7:7,0:127	0:0,199:6:6,0:127	0:0,255:11:11,0:127	0:0,183:5:5,0:127	0:0,250:6:6,0:127	0:0,88:2:2,0:107	0:0,150:3:3,0:127	0:0,255:16:16,0:127	0:0,129:5:5,0:127	0:0,160:5:5,0:127	0:0,127:3:3,0:127	0:0,90:2:2,0:109	0:0,135:4:4,0:127	0:0,37:1:1,0:56	0:0,78:2:2,0:97	0:0,202:5:5,0:127	0:0,185:8:8,0:127	0:0,96:2:2,0:115	0:0,152:4:4,0:127	0:0,255:8:8,0:127	0:0,255:15:15,0:127	0:0,255:14:14,0:127	0:0,182:5:5,0:127	0:0,255:7:7,0:127	0:0,255:8:8,0:127	0:0,149:5:5,0:127	0:0,128:3:3,0:127	0:0,150:3:3,0:127	0:0,255:8:8,0:127	0:0,60:1:1,0:79	.:0,0:0:0,0:0	0:0,94:3:3,0:113	0:0,151:5:5,0:127	0:0,97:2:2,0:116	0:0,221:6:6,0:127	0:0,255:8:8,0:127	0:0,254:7:7,0:127	0:0,37:1:1,0:56	0:0,160:5:5,0:127	0:0,231:8:8,0:127	0:0,104:3:3,0:123	0:0,134:3:3,0:127	0:0,127:3:3,0:127	0:0,117:3:3,0:127	0:0,171:4:4,0:127	0:0,152:4:4,0:127	0:0,117:3:3,0:127	0:0,120:3:3,0:127	0:0,208:6:6,0:127	0:0,192:5:5,0:127	0:0,255:10:10,0:127	0:0,67:2:2,0:86	0:0,216:6:6,0:127	0:0,158:4:4,0:127	0:0,158:4:4,0:127	0:0,37:1:1,0:56	0:0,37:1:1,0:56	0:0,212:4:4,0:127	0:0,213:5:5,0:127	0:0,97:2:2,0:116	0:0,255:8:8,0:127	0:0,166:4:4,0:127	0:0,67:2:2,0:86	0:0,193:5:5,0:127	0:0,224:5:5,0:127	0:0,207:6:6,0:127	0:0,179:6:6,0:127
var4753	sacCer_chrXI	535712	T	C	BY	W303	656	DP=4009;VDB=0.307078;SGB=55.7079;RPB=0.868661;MQB=0.999924;MQSB=0.999113;BQB=0.924476;MQ0F=0;AC=7;AN=565;DP4=1042,2021,10,20;MQ=59	GT:PL:DP:AD:GQ	0:0,85:2:2,0:104	0:0,203:6:6,0:127	0:0,202:5:5,0:127	0:0,150:3:3,0:127	0:0,80:2:2,0:99	0:0,135:4:4,0:127	1:224,0:5:0,5:127	1:158,0:4:0,4:127	1:158,0:4:0,4:127	0:0,246:7:7,0:127	0:0,227:6:6,0:127	0:0,255:9:9,0:127	1:125,7:6:0,5:98	0:0,135:4:4,0:127	0:0,125:4:4,0:127	0:0,224:7:7,0:127	0:0,255:10:10,0:127	0:0,238:8:8,0:127	0:0,117:3:3,0:127	0:0,253:8:8,0:127	0:0,212:7:7,0:127	0:0,106:4:4,0:125	0:0,57:2:2,0:76	0:0,92:3:3,0:111	0:0,215:6:6,0:127	0:0,129:4:4,0:127	0:0,97:2:2,0:116	0:0,243:7:7,0:127	0:0,230:6:6,0:127	0:0,255:13:13,0:127	0:0,124:4:4,0:127	0:0,105:3:3,0:124	0:0,136:4:4,0:127	0:0,255:9:9,0:127	0:0,220:9:9,0:127	0:0,223:7:7,0:127	0:0,184:5:5,0:127	0:0,151:5:5,0:127	0:0,189:4:4,0:127	0:0,255:15:15,0:127	0:0,255:10:10,0:127	0:0,146:4:4,0:127	0:0,60:1:1,0:79	0:0,205:6:6,0:127	0:0,136:4:4,0:127	0:0,146:4:4,0:127	0:0,129:5:5,0:127	0:0,255:12:12,0:127	0:0,227:6:6,0:127	0:0,172:5:5,0:127	0:0,181:4:4,0:127	0:0,255:11:11,0:127	0:0,192:6:6,0:127	0:0,255:8:8,0:127	0:0,255:8:8,0:127	0:0,151:5:5,0:127	0:0,150:3:3,0:127	0:0,85:2:2,0:104	0:0,97:2:2,0:116	0:0,67:2:2,0:86	0:0,172:5:5,0:127	0:0,135:4:4,0:127	0:0,148:4:4,0:127	0:0,255:8:8,0:127	0:0,255:8:8,0:127	0:0,136:4:4,0:127	0:0,169:4:4,0:127	0:0,185:5:5,0:127	0:0,134:4:4,0:127	0:0,214:6:6,0:127	0:0,255:12:12,0:127	0:0,67:2:2,0:86	0:0,255:11:11,0:127	0:0,37:1:1,0:56	0:0,239:7:7,0:127	0:0,128:3:3,0:127	0:0,255:11:11,0:127	0:0,192:6:6,0:127	0:0,171:5:5,0:127	0:0,84:3:3,0:103	0:0,239:7:7,0:127	0:0,200:4:4,0:127	0:0,255:9:9,0:127	0:0,255:16:16,0:127	0:0,201:7:7,0:127	.:0,0:0:0,0:0	0:0,255:17:17,0:127	0:0,255:12:12,0:127	0:0,224:7:7,0:127	0:0,37:1:1,0:56	0:0,74:2:2,0:93	0:0,196:7:7,0:127	0:0,255:9:9,0:127	0:0,67:2:2,0:86	0:0,94:3:3,0:113	0:0,128:3:3,0:127	0:0,248:8:8,0:127	0:0,207:6:6,0:127	0:0,255:8:8,0:127	0:0,182:9:9,0:127	0:0,162:6:6,0:127	0:0,251:7:7,0:127	0:0,255:8:8,0:127	0:0,255:8:8,0:127	0:0,135:4:4,0:127	0:0,117:3:3,0:127	0:0,194:6:6,0:127	0:0,114:4:4,0:127	0:0,230:8:8,0:127	0:0,170:4:4,0:127	0:0,67:2:2,0:86	0:0,175:4:4,0:127	0:0,230:8:8,0:127	0:0,213:7:7,0:127	0:0,60:1:1,0:79	0:0,218:5:5,0:127	0:0,206:5:5,0:127	0:0,255:8:8,0:127	0:0,147:3:3,0:127	0:0,255:7:7,0:127	0:0,253:8:8,0:127	0:0,67:2:2,0:86	0:0,255:8:8,0:127	0:0,127:3:3,0:127	0:0,236:6:6,0:127	0:0,104:3:3,0:123	0:0,212:7:7,0:127	0:0,175:4:4,0:127	0:0,255:8:8,0:127	0:0,190:6:6,0:127	0:0,127:3:3,0:127	0:0,252:8:8,0:127	0:0,228:8:8,0:127	0:0,37:1:1,0:56	0:0,220:7:7,0:127	0:0,255:8:8,0:127	0:0,255:8:8,0:127	0:0,251:11:11,0:127	0:0,117:3:3,0:127	0:0,241:8:8,0:127	0:0,151:5:5,0:127	0:0,57:2:2,0:76	0:0,84:3:3,0:103	0:0,74:2:2,0:93	.:0,0:0:0,0:0	0:0,67:2:2,0:86	0:0,241:6:6,0:127	0:0,188:6:6,0:127	0:0,199:6:6,0:127	0:0,255:15:15,0:127	0:0,255:8:8,0:127	0:0,255:10:10,0:127	0:0,37:1:1,0:56	0:0,135:4:4,0:127	0:0,104:3:3,0:123	0:0,133:4:4,0:127	0:0,92:3:3,0:111	0:0,169:6:6,0:127	0:0,148:4:4,0:127	0:0,255:13:13,0:127	0:0,67:2:2,0:86	0:0,171:4:4,0:127	0:0,152:5:5,0:127	0:0,248:8:8,0:127	0:0,255:9:9,0:127	0:0,115:3:3,0:127	0:0,185:6:6,0:127	0:0,173:6:6,0:127	0:0,129:4:4,0:127	0:0,90:2:2,0:109	0:0,171:4:4,0:127	0:0,127:3:3,0:127	0:0,255:7:7,0:127	0:0,241:6:6,0:127	0:0,255:10:10,0:127	0:0,255:11:11,0:127	0:0,236:7:7,0:127	0:0,255:10:10,0:127	0:0,135:4:4,0:127	0:0,143:4:4,0:127	0:0,37:1:1,0:56	0:0,117:3:3,0:127	0:0,92:3:3,0:111	0:0,166:5:5,0:127	0:0,183:5:5,0:127	0:0,255:13:13,0:127	0:0,223:7:7,0:127	0:0,127:3:3,0:127	0:0,166:6:6,0:127	0:0,128:3:3,0:127	0:0,37:1:1,0:56	0:0,67:2:2,0:86	0:0,67:2:2,0:86	0:0,37:1:1,0:56	0:0,174:5:5,0:127	0:0,194:4:4,0:127	0:0,255:9:9,0:127	0:0,161:5:5,0:127	0:0,150:3:3,0:127	0:0,62:2:2,0:81	0:0,239:6:6,0:127	0:0,198:6:6,0:127	0:0,115:3:3,0:127	0:0,255:9:9,0:127	0:0,246:6:6,0:127	0:0,152:4:4,0:127	0:0,171:5:5,0:127	0:10,142:5:4,1:127	0:0,199:6:6,0:127	0:0,255:10:10,0:127	0:0,211:6:6,0:127	0:0,230:6:6,0:127	0:0,157:4:4,0:127	0:0,175:5:5,0:127	0:0,127:3:3,0:127	0:0,255:6:6,0:127	0:0,195:6:6,0:127	0:0,255:14:14,0:127	0:0,136:4:4,0:127	0:0,121:4:4,0:127	0:0,194:4:4,0:127	0:0,195:5:5,0:127	0:0,74:3:3,0:93	0:0,115:3:3,0:127	0:0,105:3:3,0:124	0:0,130:4:4,0:127	0:0,251:9:9,0:127	0:0,196:6:6,0:127	0:0,181:4:4,0:127	0:0,255:8:8,0:127	0:0,202:6:6,0:127	0:0,255:12:12,0:127	0:0,206:5:5,0:127	0:0,255:9:9,0:127	0:31,31:2:1,1:19	0:0,130:4:4,0:127	0:0,237:10:10,0:127	0:0,90:2:2,0:109	0:0,208:7:7,0:127	0:0,166:4:4,0:127	0:0,105:3:3,0:124	0:0,183:5:5,0:127	0:0,115:3:3,0:127	0:0,37:1:1,0:56	0:0,255:14:14,0:127	0:0,152:4:4,0:127	0:0,177:4:4,0:127	0:0,230:6:6,0:127	0:0,255:12:12,0:127	0:0,25:1:1,0:44	0:0,231:5:5,0:127	0:0,250:7:7,0:127	0:0,90:2:2,0:109	0:0,213:5:5,0:127	0:0,92:3:3,0:111	0:0,174:5:5,0:127	0:0,117:3:3,0:127	0:0,255:9:9,0:127	0:0,113:4:4,0:127	0:0,238:6:6,0:127	1:65,16:3:1,2:29	0:0,150:3:3,0:127	0:0,247:7:7,0:127	0:0,255:9:9,0:127	0:0,224:6:6,0:127	0:0,183:5:5,0:127	0:0,243:9:9,0:127	0:0,151:3:3,0:127	0:0,152:4:4,0:127	0:0,255:11:11,0:127	0:0,90:2:2,0:109	0:0,175:5:5,0:127	0:0,180:7:7,0:127	0:0,115:3:3,0:127	0:0,255:12:12,0:127	0:0,149:5:5,0:127	0:0,67:2:2,0:86	0:0,255:8:8,0:127	0:0,189:7:7,0:127	0:0,183:5:5,0:127	0:0,117:3:3,0:127	0:0,67:2:2,0:86	0:0,97:2:2,0:116	0:0,144:4:4,0:127	0:0,171:5:5,0:127	0:0,184:4:4,0:127	0:0,62:2:2,0:81	.:0,0:0:0,0:0	0:0,90:2:2,0:109	0:0,146:4:4,0:127	0:0,136:4:4,0:127	0:0,243:7:7,0:127	0:0,152:4:4,0:127	0:0,37:1:1,0:56	0:0,255:18:18,0:127	0:0,189:6:6,0:127	0:0,255:10:10,0:127	0:0,187:6:6,0:127	0:0,172:5:5,0:127	0:0,136:4:4,0:127	0:0,234:9:9,0:127	0:0,92:3:3,0:111	0:0,89:3:3,0:108	0:0,146:5:5,0:127	0:0,248:8:8,0:127	0:0,243:7:7,0:127	0:0,203:6:6,0:127	0:0,161:6:6,0:127	0:0,37:1:1,0:56	0:0,129:5:5,0:127	0:0,90:3:3,0:109	0:0,92:3:3,0:111	0:0,158:4:4,0:127	0:0,106:4:4,0:125	0:0,205:6:6,0:127	0:0,180:6:6,0:127	0:0,216:6:6,0:127	0:0,213:7:7,0:127	0:0,158:4:4,0:127	0:0,92:3:3,0:111	0:0,166:6:6,0:127	0:0,175:5:5,0:127	0:0,74:2:2,0:93	0:0,161:6:6,0:127	0:0,255:8:8,0:127	0:0,239:7:7,0:127	0:0,105:3:3,0:124	0:0,166:5:5,0:127	0:0,255:9:9,0:127	0:0,255:9:9,0:127	0:0,192:6:6,0:127	0:0,211:6:6,0:127	0:0,130:4:4,0:127	0:0,234:8:8,0:127	0:0,142:5:5,0:127	0:0,255:11:11,0:127	0:0,211:8:8,0:127	0:0,37:1:1,0:56	0:0,177:4:4,0:127	0:0,199:7:7,0:127	0:0,206:7:7,0:127	0:0,255:9:9,0:127	0:0,255:9:9,0:127	0:0,183:5:5,0:127	0:0,114:4:4,0:127	0:0,128:3:3,0:127	0:0,128:3:3,0:127	0:0,230:9:9,0:127	0:0,105:3:3,0:124	0:0,255:7:7,0:127	0:0,220:7:7,0:127	0:0,155:4:4,0:127	0:0,67:2:2,0:86	0:0,104:3:3,0:123	0:0,166:5:5,0:127	0:0,255:11:11,0:127	0:0,87:4:4,0:106	0:0,255:9:9,0:127	0:0,152:5:5,0:127	0:0,255:9:9,0:127	0:0,192:6:6,0:127	0:0,184:6:6,0:127	.:0,0:0:0,0:0	0:0,152:4:4,0:127	0:0,164:6:6,0:127	0:0,158:4:4,0:127	0:0,83:3:3,0:102	1:74,0:2:0,2:54	0:0,74:2:2,0:93	0:0,57:2:2,0:76	0:0,225:7:7,0:127	0:0,203:6:6,0:127	0:0,237:7:7,0:127	0:0,255:9:9,0:127	0:0,207:8:8,0:127	0:0,255:9:9,0:127	0:0,182:5:5,0:127	0:0,135:4:4,0:127	0:0,172:6:6,0:127	0:0,186:6:6,0:127	0:0,238:10:10,0:127	0:0,117:3:3,0:127	0:0,25:1:1,0:44	0:0,110:2:2,0:127	0:0,255:17:17,0:127	0:0,250:8:8,0:127	0:0,37:1:1,0:56	0:0,67:2:2,0:86	0:0,93:3:3,0:112	0:0,205:6:6,0:127	0:0,82:3:3,0:101	0:0,89:3:3,0:108	0:0,151:5:5,0:127	0:0,67:2:2,0:86	0:0,255:9:9,0:127	0:0,193:6:6,0:127	0:0,129:4:4,0:127	0:0,255:10:10,0:127	0:0,255:8:8,0:127	0:0,207:7:7,0:127	0:0,152:5:5,0:127	.:0,0:0:0,0:0	0:0,108:5:5,0:127	0:0,193:5:5,0:127	0:0,250:8:8,0:127	0:0,144:6:6,0:127	0:0,60:1:1,0:79	0:0,183:5:5,0:127	0:0,255:27:27,0:127	0:0,127:3:3,0:127	0:0,158:4:4,0:127	0:0,255:10:10,0:127	.:0,0:0:0,0:0	0:0,255:9:9,0:127	0:0,169:6:6,0:127	0:0,188:6:6,0:127	0:0,37:1:1,0:56	0:0,125:4:4,0:127	0:0,97:2:2,0:116	0:0,194:5:5,0:127	0:0,170:6:6,0:127	0:0,255:11:11,0:127	0:0,192:7:7,0:127	0:0,113:4:4,0:127	0:0,181:4:4,0:127	0:0,103:3:3,0:122	0:0,160:5:5,0:127	0:0,67:2:2,0:86	0:0,250:8:8,0:127	0:0,57:2:2,0:76	0:10,230:9:8,0:127	0:0,255:8:8,0:127	0:0,161:6:6,0:127	0:0,234:8:8,0:127	0:0,255:14:14,0:127	0:0,173:5:5,0:127	0:0,199:6:6,0:127	0:0,166:5:5,0:127	0:0,255:10:10,0:127	.:0,0:0:0,0:0	0:0,90:2:2,0:109	0:0,67:2:2,0:86	0:0,255:9:9,0:127	0:0,225:9:9,0:127	0:0,104:3:3,0:123	0:0,202:5:5,0:127	0:0,184:5:5,0:127	0:0,166:6:6,0:127	0:0,177:7:7,0:127	0:0,93:3:3,0:112	0:0,192:7:7,0:127	0:0,141:4:4,0:127	0:0,141:5:5,0:127	0:0,183:5:5,0:127	0:0,67:2:2,0:86	0:0,173:6:6,0:127	0:0,113:4:4,0:127	0:0,158:3:3,0:127	0:0,135:4:4,0:127	0:0,191:6:6,0:127	0:0,182:6:6,0:127	0:0,168:4:4,0:127	0:0,150:3:3,0:127	0:0,255:10:10,0:127	0:0,188:6:6,0:127	0:0,255:15:15,0:127	0:0,74:2:2,0:93	0:0,129:5:5,0:127	0:0,239:7:7,0:127	0:0,151:5:5,0:127	0:0,255:14:14,0:127	0:0,198:7:7,0:127	0:0,93:3:3,0:112	0:0,97:3:3,0:116	0:0,175:5:5,0:127	0:0,202:5:5,0:127	0:0,143:5:5,0:127	0:0,185:6:6,0:127	0:0,114:4:4,0:127	0:0,25:1:1,0:44	0:0,74:2:2,0:93	0:0,37:1:1,0:56	0:0,104:3:3,0:123	0:0,136:4:4,0:127	0:0,236:7:7,0:127	0:0,181:4:4,0:127	0:0,126:3:3,0:127	0:0,255:8:8,0:127	0:0,255:9:9,0:127	1:113,53:5:2,3:40	0:0,255:15:15,0:127	0:0,202:5:5,0:127	0:0,113:4:4,0:127	0:0,253:9:9,0:127	.:0,0:0:0,0:0	0:0,255:7:7,0:127	0:0,255:11:11,0:127	0:0,37:1:1,0:56	0:0,105:3:3,0:124	0:0,177:4:4,0:127	0:0,105:3:3,0:124	0:0,148:4:4,0:127	0:0,107:3:3,0:126	0:0,246:7:7,0:127	0:0,255:9:9,0:127	0:0,124:4:4,0:127	0:0,205:5:5,0:127	0:0,171:4:4,0:127	0:0,255:11:11,0:127	0:0,152:4:4,0:127	0:0,203:5:5,0:127	0:0,128:3:3,0:127	0:0,90:2:2,0:109	0:0,255:11:11,0:127	0:0,202:5:5,0:127	0:0,188:6:6,0:127	0:0,74:2:2,0:93	0:0,115:3:3,0:127	0:0,162:5:5,0:127	0:0,37:1:1,0:56	0:0,97:2:2,0:116	0:0,124:3:3,0:127	0:0,154:7:7,0:127	0:0,60:1:1,0:79	0:0,166:5:5,0:127	0:0,255:11:11,0:127	0:10,255:9:8,1:127	0:0,255:9:9,0:127	0:0,192:6:6,0:127	0:0,255:8:8,0:127	0:0,255:13:13,0:127	0:0,163:5:5,0:127	0:0,105:3:3,0:124	0:0,183:5:5,0:127	0:0,199:7:7,0:127	0:0,74:2:2,0:93	0:0,110:2:2,0:127	0:0,83:3:3,0:102	0:0,129:4:4,0:127	0:0,57:2:2,0:76	0:0,206:6:6,0:127	0:0,197:6:6,0:127	0:0,152:4:4,0:127	0:0,97:2:2,0:116	0:0,153:4:4,0:127	0:0,255:8:8,0:127	0:0,144:4:4,0:127	0:0,125:4:4,0:127	0:0,90:2:2,0:109	0:0,120:2:2,0:127	0:0,147:3:3,0:127	0:0,74:2:2,0:93	0:0,136:4:4,0:127	0:0,97:2:2,0:116	0:0,195:5:5,0:127	0:0,171:5:5,0:127	0:0,143:6:6,0:127	0:0,150:3:3,0:127	0:0,151:3:3,0:127	0:0,60:1:1,0:79	0:0,97:2:2,0:116	0:0,37:1:1,0:56	0:0,57:2:2,0:76	0:0,255:7:7,0:127	0:0,218:6:6,0:127	0:0,37:1:1,0:56	0:0,255:13:13,0:127	0:0,104:3:3,0:123	0:0,90:2:2,0:109	0:0,92:3:3,0:111	0:0,182:6:6,0:127	0:0,227:6:6,0:127	0:0,255:7:7,0:127
var4754	sacCer_chrXI	536243	A	C	BY	W303	666	DP=5033;VDB=0.904087;SGB=74.1984;RPB=0.999999;MQB=0.999995;MQSB=0.999773;BQB=0.239971;MQ0F=0;AC=6;AN=563;DP4=2292,1249,30,9;MQ=59	GT:PL:DP:AD:GQ	0:0,78:2:2,0:97	0:0,147:3:3,0:127	0:0,232:6:6,0:127	0:0,255:8:8,0:127	0:0,67:2:2,0:86	0:0,208:6:6,0:127	1:255,0:10:0,10:127	1:65,28:3:1,2:17	1:153,0:5:0,5:127	0:0,255:15:15,0:127	0:0,255:15:15,0:127	0:0,150:5:5,0:127	1:167,0:5:0,5:127	0:0,124:4:4,0:127	0:0,115:3:3,0:127	0:0,255:11:11,0:127	0:0,136:4:4,0:127	0:0,129:4:4,0:127	0:0,37:1:1,0:56	0:0,225:5:5,0:127	0:0,170:6:6,0:127	0:0,127:3:3,0:127	0:0,222:6:6,0:127	0:0,221:6:6,0:127	0:0,74:2:2,0:93	0:0,203:6:6,0:127	0:0,220:6:6,0:127	0:0,104:3:3,0:123	0:0,178:5:5,0:127	0:0,218:9:9,0:127	0:0,255:13:13,0:127	0:0,255:13:13,0:127	0:0,127:3:3,0:127	0:0,255:8:8,0:127	0:0,255:14:14,0:127	0:0,127:3:3,0:127	0:0,152:4:4,0:127	0:0,255:8:8,0:127	0:0,92:3:3,0:111	0:0,255:19:19,0:127	0:0,230:6:6,0:127	0:0,234:6:6,0:127	0:0,37:1:1,0:56	0:0,223:7:7,0:127	0:0,234:7:7,0:127	0:0,158:4:4,0:127	0:0,232:9:9,0:127	0:0,255:13:13,0:127	0:0,229:8:8,0:127	0:0,193:5:5,0:127	0:0,207:6:6,0:127	0:0,188:6:6,0:127	0:0,232:6:6,0:127	0:0,48:1:1,0:67	0:0,255:16:16,0:127	0:0,218:6:6,0:127	0:0,90:2:2,0:109	0:0,250:7:7,0:127	0:0,67:2:2,0:86	0:0,67:2:2,0:86	0:0,105:3:3,0:124	0:0,255:8:8,0:127	0:0,201:6:6,0:127	0:0,228:6:6,0:127	0:0,165:6:6,0:127	0:0,158:4:4,0:127	0:0,171:4:4,0:127	0:0,193:8:8,0:127	0:0,175:5:5,0:127	0:0,255:8:8,0:127	0:0,255:11:11,0:127	0:0,255:14:14,0:127	0:16,202:7:6,0:127	0:0,207:8:8,0:127	0:0,189:6:6,0:127	0:0,175:4:4,0:127	0:0,25:1:1,0:44	0:0,37:1:1,0:56	0:0,255:11:11,0:127	0:0,238:7:7,0:127	0:0,255:14:14,0:127	0:0,221:7:7,0:127	0:0,255:14:14,0:127	0:0,255:9:9,0:127	0:0,255:10:10,0:127	0:0,115:3:3,0:127	0:0,255:10:10,0:127	0:0,183:8:8,0:127	0:0,255:11:11,0:127	0:0,194:4:4,0:127	.:0,0:0:0,0:0	0:0,255:17:17,0:127	0:0,192:5:5,0:127	0:0,57:2:2,0:76	0:0,90:2:2,0:109	0:0,255:8:8,0:127	0:0,255:8:8,0:127	0:0,255:10:10,0:127	0:0,153:4:4,0:127	0:0,255:8:8,0:127	0:0,202:6:6,0:127	0:0,255:16:16,0:127	0:0,151:4:4,0:127	0:0,255:9:9,0:127	0:0,134:5:5,0:127	0:0,155:4:4,0:127	0:0,255:11:11,0:127	0:0,187:7:7,0:127	0:0,255:12:12,0:127	0:0,158:4:4,0:127	.:0,0:0:0,0:0	0:0,235:6:6,0:127	0:0,255:8:8,0:127	0:0,255:20:20,0:127	0:0,92:3:3,0:111	0:0,136:4:4,0:127	0:0,225:6:6,0:127	0:0,255:10:10,0:127	0:0,183:5:5,0:127	0:0,253:10:10,0:127	0:0,225:5:5,0:127	0:0,255:12:12,0:127	0:0,255:9:9,0:127	0:0,204:6:6,0:127	0:0,197:7:7,0:127	0:0,218:7:7,0:127	0:0,188:6:6,0:127	0:0,141:4:4,0:127	0:0,255:9:9,0:127	0:0,150:3:3,0:127	0:0,150:3:3,0:127	0:0,255:10:10,0:127	0:0,255:12:12,0:127	0:0,188:6:6,0:127	0:0,78:2:2,0:97	0:0,255:11:11,0:127	0:0,220:9:9,0:127	0:0,150:3:3,0:127	0:0,215:7:7,0:127	0:0,113:4:4,0:127	0:0,188:6:6,0:127	0:0,62:2:2,0:81	0:1,184:8:7,1:127	0:0,62:2:2,0:81	0:0,37:1:1,0:56	0:0,225:5:5,0:127	0:0,255:11:11,0:127	0:0,90:2:2,0:109	0:0,240:6:6,0:127	0:0,255:9:9,0:127	0:0,173:5:5,0:127	0:0,252:10:10,0:127	0:0,90:2:2,0:109	0:0,57:2:2,0:76	0:0,116:3:3,0:127	0:0,90:2:2,0:109	0:0,138:4:4,0:127	0:0,254:7:7,0:127	0:0,236:7:7,0:127	0:0,255:15:15,0:127	0:0,255:7:7,0:127	0:0,203:6:6,0:127	0:0,67:2:2,0:86	0:0,236:8:8,0:127	0:0,247:7:7,0:127	0:0,193:4:4,0:127	0:0,255:11:11,0:127	0:10,156:5:4,1:127	0:0,90:2:2,0:109	0:0,137:3:3,0:127	0:0,214:5:5,0:127	0:0,229:8:8,0:127	0:0,210:5:5,0:127	0:0,255:7:7,0:127	0:0,68:2:2,0:87	0:0,210:7:7,0:127	0:0,246:10:10,0:127	0:0,255:9:9,0:127	0:0,207:6:6,0:127	0:0,139:5:5,0:127	0:0,109:3:3,0:127	0:0,90:2:2,0:109	0:0,255:9:9,0:127	0:0,213:6:6,0:127	0:0,92:3:3,0:111	0:0,255:14:14,0:127	0:0,213:6:6,0:127	0:0,127:3:3,0:127	0:0,172:5:5,0:127	0:0,189:4:4,0:127	0:0,60:1:1,0:79	0:0,227:7:7,0:127	0:0,104:3:3,0:123	.:0,0:0:0,0:0	0:0,203:8:8,0:127	0:0,255:7:7,0:127	0:0,128:3:3,0:127	0:0,255:11:11,0:127	0:0,152:4:4,0:127	0:0,255:12:12,0:127	0:0,255:8:8,0:127	0:0,255:12:12,0:127	0:0,196:5:5,0:127	0:0,255:8:8,0:127	0:0,255:13:13,0:127	0:0,255:8:8,0:127	0:0,255:8:8,0:127	0:0,255:14:14,0:127	0:0,255:10:10,0:127	0:0,255:11:11,0:127	0:0,255:7:7,0:127	0:0,255:14:14,0:127	0:0,172:5:5,0:127	0:0,255:9:9,0:127	0:0,163:4:4,0:127	0:0,255:10:10,0:127	0:0,136:4:4,0:127	0:0,255:11:11,0:127	0:0,97:2:2,0:116	0:0,212:7:7,0:127	0:0,106:4:4,0:125	0:0,165:5:5,0:127	0:0,138:3:3,0:127	0:0,100:2:2,0:119	0:0,213:5:5,0:127	0:0,90:3:3,0:109	0:0,255:19:19,0:127	0:0,255:9:9,0:127	0:0,37:1:1,0:56	0:0,216:6:6,0:127	0:0,236:7:7,0:127	0:0,158:4:4,0:127	0:0,255:13:13,0:127	0:0,232:5:5,0:127	0:0,255:6:6,0:127	0:0,207:7:7,0:127	0:0,199:6:6,0:127	0:0,221:7:7,0:127	0:0,238:6:6,0:127	0:0,174:5:5,0:127	0:0,62:2:2,0:81	0:0,255:8:8,0:127	0:0,255:8:8,0:127	0:0,191:5:5,0:127	0:0,255:7:7,0:127	0:0,182:6:6,0:127	0:0,90:2:2,0:109	0:0,255:13:13,0:127	0:0,255:16:16,0:127	0:0,60:1:1,0:79	0:0,195:5:5,0:127	0:0,172:5:5,0:127	.:0,0:0:0,0:0	0:0,136:4:4,0:127	0:0,115:3:3,0:127	0:0,195:5:5,0:127	0:0,255:6:6,0:127	0:0,205:5:5,0:127	0:0,115:3:3,0:127	0:0,229:7:7,0:127	1:171,0:4:0,4:127	0:0,255:7:7,0:127	0:0,255:9:9,0:127	0:0,255:10:10,0:127	0:0,188:5:5,0:127	0:0,225:6:6,0:127	0:0,211:8:8,0:127	0:0,127:3:3,0:127	0:0,67:2:2,0:86	0:0,255:17:17,0:127	0:0,255:9:9,0:127	0:0,152:4:4,0:127	0:0,153:5:5,0:127	0:0,92:3:3,0:111	0:0,255:14:14,0:127	0:0,127:3:3,0:127	0:0,90:2:2,0:109	0:0,213:6:6,0:127	0:0,255:8:8,0:127	0:0,227:9:9,0:127	0:0,90:2:2,0:109	.:0,0:0:0,0:0	.:0,0:0:0,0:0	0:0,255:8:8,0:127	0:0,255:7:7,0:127	0:0,105:3:3,0:124	0:0,175:4:4,0:127	0:0,117:3:3,0:127	0:0,255:9:9,0:127	0:0,183:5:5,0:127	0:0,60:1:1,0:79	0:0,170:6:6,0:127	0:0,225:8:8,0:127	0:0,138:3:3,0:127	0:0,255:14:14,0:127	0:0,160:6:6,0:127	0:0,255:12:12,0:127	0:0,225:5:5,0:127	0:0,231:10:10,0:127	0:0,135:4:4,0:127	0:0,155:4:4,0:127	0:0,204:10:10,0:127	0:0,182:7:7,0:127	0:0,201:5:5,0:127	0:0,193:6:6,0:127	0:0,255:13:13,0:127	0:0,255:11:11,0:127	0:0,250:8:8,0:127	0:0,157:4:4,0:127	0:0,255:9:9,0:127	0:0,210:7:7,0:127	0:0,143:4:4,0:127	0:0,199:6:6,0:127	0:0,149:5:5,0:127	0:0,255:12:11,0:127	0:0,188:5:5,0:127	0:0,255:12:12,0:127	0:0,255:10:10,0:127	0:0,255:10:10,0:127	0:0,235:6:6,0:127	0:0,255:8:8,0:127	0:0,158:4:4,0:127	0:0,161:5:5,0:127	0:0,255:8:8,0:127	0:0,195:5:5,0:127	0:0,255:7:7,0:127	0:0,163:5:5,0:127	0:0,255:11:11,0:127	0:0,255:13:13,0:127	0:0,255:8:8,0:127	0:0,255:8:8,0:127	0:0,255:9:9,0:127	0:0,255:10:10,0:127	0:0,244:10:10,0:127	0:0,250:8:8,0:127	0:0,236:8:8,0:127	0:0,253:8:8,0:127	0:0,177:4:4,0:127	0:0,255:12:12,0:127	0:0,198:6:6,0:127	0:0,234:7:7,0:127	0:0,211:8:8,0:127	0:0,200:4:4,0:127	0:0,183:5:5,0:127	0:0,127:3:3,0:127	0:0,255:10:10,0:127	0:0,222:6:6,0:127	0:0,255:6:6,0:127	0:0,160:6:6,0:127	0:0,140:4:4,0:127	0:0,255:9:9,0:127	0:0,244:6:6,0:127	0:0,236:7:7,0:127	0:0,147:4:4,0:127	0:0,255:9:9,0:127	0:0,255:12:12,0:127	0:0,183:5:5,0:127	0:0,245:8:8,0:127	0:0,241:6:6,0:127	0:0,255:11:11,0:127	0:0,218:7:7,0:127	0:0,183:5:5,0:127	.:0,0:0:0,0:0	0:0,175:4:4,0:127	0:0,255:10:10,0:127	0:0,129:4:4,0:127	0:0,172:5:5,0:127	0:53,92:5:3,2:58	0:0,80:2:2,0:99	0:0,154:5:5,0:127	0:0,218:8:8,0:127	0:0,127:3:3,0:127	0:0,146:4:4,0:127	0:0,255:11:11,0:127	0:0,124:4:4,0:127	0:0,197:8:8,0:127	0:0,143:4:4,0:127	0:0,200:5:5,0:127	0:1,183:8:7,1:127	0:0,159:5:5,0:127	0:0,255:9:9,0:127	0:0,208:6:6,0:127	0:0,118:4:4,0:127	0:0,128:4:4,0:127	0:0,129:4:4,0:127	0:0,101:2:2,0:120	0:0,92:3:3,0:111	0:0,170:6:6,0:127	0:0,146:5:5,0:127	0:0,128:3:3,0:127	0:0,173:5:5,0:127	0:0,170:6:6,0:127	0:0,255:16:16,0:127	0:0,151:5:5,0:127	0:0,255:12:12,0:127	0:0,255:11:11,0:127	0:0,203:5:5,0:127	0:0,255:12:12,0:127	0:0,172:5:5,0:127	0:0,188:6:6,0:127	0:0,243:7:7,0:127	0:0,48:1:1,0:67	0:0,97:2:2,0:116	0:0,131:4:4,0:127	0:0,97:2:2,0:116	0:0,228:8:8,0:127	.:0,0:0:0,0:0	0:0,194:7:7,0:127	0:0,255:20:20,0:127	0:0,216:6:6,0:127	1:121,73:6:2,4:28	0:0,255:9:9,0:127	0:0,85:2:2,0:104	0:0,178:7:7,0:127	0:0,50:2:2,0:69	0:0,205:8:8,0:127	.:0,0:0:0,0:0	0:0,178:7:7,0:127	0:0,255:8:8,0:127	0:0,85:2:2,0:104	0:0,221:6:6,0:127	0:0,165:5:5,0:127	0:0,255:13:13,0:127	0:0,255:9:9,0:127	0:0,152:5:5,0:127	0:0,127:3:3,0:127	0:0,150:3:3,0:127	0:0,67:2:2,0:86	0:0,170:6:6,0:127	0:0,145:3:3,0:127	0:0,255:18:18,0:127	0:0,192:5:5,0:127	0:0,184:5:5,0:127	0:0,193:5:5,0:127	0:0,255:19:19,0:127	0:0,204:5:5,0:127	0:0,120:2:2,0:127	0:0,67:2:2,0:86	0:0,255:11:11,0:127	0:0,97:2:2,0:116	0:0,124:3:3,0:127	0:0,67:2:2,0:86	0:0,149:5:5,0:127	0:0,105:3:3,0:124	0:0,231:8:8,0:127	0:0,193:5:5,0:127	0:0,208:6:6,0:127	0:0,207:6:6,0:127	0:0,255:8:8,0:127	0:0,37:1:1,0:56	0:0,224:7:7,0:127	0:0,202:6:6,0:127	0:0,37:1:1,0:56	0:0,160:5:5,0:127	0:0,250:8:8,0:127	0:0,67:2:2,0:86	0:0,199:8:8,0:127	0:0,113:4:4,0:127	0:0,174:5:5,0:127	0:0,92:3:3,0:111	0:0,233:7:7,0:127	0:0,211:5:5,0:127	0:0,201:8:8,0:127	0:0,97:2:2,0:116	0:0,117:3:3,0:127	0:0,201:6:6,0:127	0:0,107:3:3,0:126	0:0,127:3:3,0:127	0:0,210:8:8,0:127	0:0,202:5:5,0:127	0:0,255:12:12,0:127	0:0,255:7:7,0:127	0:0,37:1:1,0:56	0:0,230:6:6,0:127	0:0,255:10:10,0:127	0:0,255:8:8,0:127	0:0,255:10:10,0:127	0:0,37:1:1,0:56	0:0,197:5:5,0:127	0:0,127:3:3,0:127	0:0,209:5:5,0:127	0:0,80:2:2,0:99	0:0,176:6:6,0:127	0:0,132:6:6,0:127	0:0,232:7:7,0:127	0:0,228:7:7,0:127	0:0,205:7:7,0:127	0:0,255:12:12,0:127	0:0,128:4:4,0:127	0:65,239:9:7,2:127	0:0,255:16:16,0:127	0:0,255:9:9,0:127	0:0,128:3:3,0:127	0:0,143:6:6,0:127	0:0,175:4:4,0:127	0:0,236:5:5,0:127	0:0,255:10:10,0:127	0:0,164:7:7,0:127	0:0,143:6:6,0:127	0:0,255:9:9,0:127	0:0,255:8:8,0:127	0:0,140:5:5,0:127	0:0,170:6:6,0:127	0:0,37:1:1,0:56	0:0,182:5:5,0:127	0:0,172:6:6,0:127	0:0,74:2:2,0:93	0:0,255:11:11,0:127	0:0,198:7:7,0:127	0:0,92:3:3,0:111	0:0,121:4:4,0:127	0:0,62:2:2,0:81	0:0,255:8:8,0:127	0:0,255:9:9,0:127	0:0,255:9:9,0:127	0:0,57:2:2,0:76	0:0,156:5:5,0:127	0:0,154:5:5,0:127	0:0,224:7:7,0:127	0:0,90:2:2,0:109	0:0,152:4:4,0:127	0:0,255:7:7,0:127	0:0,148:5:5,0:127	.:0,0:0:0,0:0	0:0,255:11:11,0:127	0:0,229:8:8,0:127	0:0,241:7:7,0:127	0:0,255:9:9,0:127	0:0,90:2:2,0:109	0:0,228:6:6,0:127	0:0,255:10:10,0:127	0:0,143:4:4,0:127	0:0,97:2:2,0:116	0:0,155:4:4,0:127	0:0,173:5:5,0:127	0:0,200:4:4,0:127	0:0,240:7:7,0:127	0:0,74:2:2,0:93	0:0,188:5:5,0:127	0:0,224:5:5,0:127	0:0,60:1:1,0:79	0:0,255:10:10,0:127	0:0,221:6:6,0:127	0:0,74:2:2,0:93	0:0,174:5:5,0:127	0:0,255:13:13,0:127	0:0,225:5:5,0:127	0:0,127:3:3,0:127	0:0,150:3:3,0:127	0:0,115:3:3,0:127	0:0,181:6:6,0:127	0:0,208:5:5,0:127	0:0,134:3:3,0:127	0:0,127:3:3,0:127	0:0,183:7:7,0:127	0:0,148:4:4,0:127	0:0,255:16:16,0:127	0:0,105:3:3,0:124	0:0,183:5:5,0:127	0:0,164:5:5,0:127	0:0,177:4:4,0:127	0:0,88:2:2,0:107	0:0,150:3:3,0:127	0:0,255:8:8,0:127	0:0,164:5:5,0:127	0:0,151:4:4,0:127	0:0,255:9:9,0:127	0:0,127:3:3,0:127	0:0,67:2:2,0:86	0:0,57:2:2,0:76	0:0,152:4:4,0:127	0:0,250:7:7,0:127	0:0,233:5:5,0:127
var4755	sacCer_chrXI	536702	T	C	BY	W303	728	DP=5324;VDB=0.211447;SGB=60.3203;RPB=0.436092;MQB=1;MQSB=1;BQB=0.582844;MQ0F=0;AC=6;AN=570;DP4=1918,1810,19,18;MQ=60	GT:PL:DP:AD:GQ	0:0,67:2:2,0:85	0:0,255:9:9,0:127	0:0,157:4:4,0:127	0:0,194:5:5,0:127	0:0,200:4:4,0:127	0:0,127:3:3,0:127	1:105,0:3:0,3:86	1:127,0:3:0,3:108	1:255,0:8:0,8:127	0:0,255:8:8,0:127	0:0,255:10:10,0:127	0:0,255:11:11,0:127	1:255,0:8:0,8:127	0:0,142:5:5,0:127	0:0,255:8:8,0:127	0:0,255:9:9,0:127	0:0,180:6:6,0:127	0:0,255:9:9,0:127	0:0,97:2:2,0:115	0:0,90:2:2,0:108	0:0,255:16:16,0:127	0:0,165:5:5,0:127	0:0,193:5:5,0:127	0:0,255:10:10,0:127	0:0,127:3:3,0:127	0:0,105:3:3,0:123	0:0,255:8:8,0:127	0:0,246:7:7,0:127	0:0,255:14:14,0:127	0:0,255:19:19,0:127	0:0,127:3:3,0:127	0:0,183:6:6,0:127	0:0,255:8:8,0:127	0:0,255:14:14,0:127	0:0,239:6:6,0:127	0:0,255:11:11,0:127	0:0,255:7:7,0:127	0:0,255:8:8,0:127	0:0,224:5:5,0:127	0:0,255:19:19,0:127	0:0,255:10:10,0:127	0:0,182:5:5,0:127	0:0,241:6:6,0:127	0:0,251:7:7,0:127	0:0,255:12:12,0:127	0:0,255:8:8,0:127	0:0,255:16:16,0:127	0:0,255:11:11,0:127	0:0,218:7:7,0:127	0:0,255:15:15,0:127	0:0,255:13:13,0:127	0:0,152:4:4,0:127	0:0,243:8:8,0:127	0:0,255:10:10,0:127	0:0,255:16:16,0:127	0:0,255:8:8,0:127	0:0,255:6:6,0:127	0:0,67:2:2,0:85	0:0,158:4:4,0:127	0:0,175:4:4,0:127	0:0,188:6:6,0:127	0:0,227:7:7,0:127	0:0,255:7:7,0:127	0:0,255:12:12,0:127	0:0,147:3:3,0:127	0:0,174:5:5,0:127	0:0,185:6:6,0:127	0:0,255:16:16,0:127	0:0,194:4:4,0:127	0:0,255:7:7,0:127	0:0,255:25:25,0:127	0:0,255:8:8,0:127	0:0,255:12:12,0:127	0:0,234:8:8,0:127	0:0,192:6:6,0:127	0:0,194:4:4,0:127	0:0,255:13:13,0:127	.:0,0:0:0,0:0	0:0,220:7:7,0:127	0:0,241:7:7,0:127	0:0,255:7:7,0:127	0:0,124:4:4,0:127	0:0,182:5:5,0:127	0:0,255:17:17,0:127	0:0,208:6:6,0:127	0:0,230:7:7,0:127	0:0,255:14:14,0:127	0:0,255:15:15,0:127	0:0,254:7:7,0:127	0:0,60:1:1,0:78	0:0,205:5:5,0:127	0:0,255:17:17,0:127	0:0,255:15:15,0:127	0:0,128:3:3,0:127	0:0,105:3:3,0:123	0:0,243:7:7,0:127	0:0,255:10:10,0:127	0:0,151:4:4,0:127	0:0,129:4:4,0:127	0:0,255:11:11,0:127	0:0,206:5:5,0:127	0:0,255:13:13,0:127	0:0,255:10:10,0:127	0:0,136:4:4,0:127	0:0,215:5:5,0:127	0:0,255:9:9,0:127	0:0,255:7:7,0:127	0:0,255:12:12,0:127	0:0,255:10:10,0:127	0:0,141:4:4,0:127	0:0,225:5:5,0:127	0:0,134:3:3,0:127	0:0,245:8:8,0:127	0:0,255:11:11,0:127	0:0,136:3:3,0:127	0:0,255:9:9,0:127	0:0,255:9:9,0:127	0:0,255:8:8,0:127	0:0,175:4:4,0:127	0:0,255:10:10,0:127	0:0,85:2:2,0:103	0:0,255:10:10,0:127	0:0,255:8:8,0:127	0:0,255:9:9,0:127	0:0,255:8:8,0:127	0:0,156:5:5,0:127	0:0,227:7:7,0:127	0:0,255:10:10,0:127	0:0,255:8:8,0:127	0:0,211:6:6,0:127	0:0,210:6:6,0:127	0:0,255:10:10,0:127	0:0,255:10:10,0:127	0:0,214:5:5,0:127	0:0,218:6:6,0:127	0:0,255:11:11,0:127	0:0,177:4:4,0:127	0:0,169:3:3,0:127	0:0,128:3:3,0:127	0:0,74:2:2,0:92	0:0,255:7:7,0:127	0:0,85:2:2,0:103	0:0,160:5:5,0:127	0:0,127:3:3,0:127	0:0,160:5:5,0:127	0:0,67:2:2,0:85	0:0,185:5:5,0:127	0:0,255:6:6,0:127	0:0,185:6:6,0:127	0:0,255:14:14,0:127	0:0,171:5:5,0:127	0:0,254:6:6,0:127	0:0,37:1:1,0:55	0:0,97:2:2,0:115	0:0,148:4:4,0:127	.:0,0:0:0,0:0	0:0,206:5:5,0:127	0:0,171:5:5,0:127	0:0,245:8:8,0:127	0:0,255:16:16,0:127	0:0,177:5:5,0:127	0:0,195:5:5,0:127	0:0,153:4:4,0:127	0:0,255:15:15,0:127	0:0,255:9:9,0:127	0:0,180:4:4,0:127	0:0,255:15:15,0:127	0:0,255:8:8,0:127	0:0,37:1:1,0:55	0:0,60:1:1,0:78	0:0,247:7:7,0:127	0:0,255:8:8,0:127	0:0,255:13:13,0:127	0:0,255:12:12,0:127	0:0,185:6:6,0:127	0:0,255:6:6,0:127	0:0,255:7:7,0:127	0:0,255:8:8,0:127	0:0,135:4:4,0:127	0:0,202:5:5,0:127	0:0,90:2:2,0:108	0:31,54:2:1,1:41	0:0,255:8:8,0:127	0:0,255:9:9,0:127	0:0,202:6:6,0:127	0:0,255:10:10,0:127	0:0,255:8:8,0:127	0:0,92:3:3,0:110	0:0,74:2:2,0:92	0:0,171:4:4,0:127	0:0,255:9:9,0:127	0:0,78:2:2,0:96	0:0,106:4:4,0:124	.:0,0:0:0,0:0	0:0,255:9:9,0:127	0:0,255:8:8,0:127	0:0,103:3:3,0:121	0:0,255:12:12,0:127	0:0,147:3:3,0:127	0:0,255:16:16,0:127	0:0,255:11:11,0:127	0:0,255:7:7,0:127	0:0,255:8:8,0:127	0:0,171:5:5,0:127	0:0,255:7:7,0:127	0:0,255:9:9,0:127	0:0,90:2:2,0:108	0:0,166:5:5,0:127	0:0,208:6:6,0:127	0:0,255:16:16,0:127	0:0,167:4:4,0:127	0:0,255:11:11,0:127	0:0,255:8:8,0:127	0:0,252:7:7,0:127	0:0,137:3:3,0:127	0:0,255:11:11,0:127	0:0,255:13:13,0:127	0:0,255:12:12,0:127	0:0,117:3:3,0:127	0:0,135:4:4,0:127	0:0,153:4:4,0:127	0:0,205:6:6,0:127	0:0,115:3:3,0:127	0:0,67:2:2,0:85	0:0,255:7:7,0:127	0:0,37:1:1,0:55	0:0,255:20:20,0:127	0:0,105:3:3,0:123	0:0,197:5:5,0:127	0:0,255:11:11,0:127	0:0,152:5:5,0:127	0:0,74:2:2,0:92	0:0,255:11:11,0:127	0:0,211:6:6,0:127	0:0,136:4:4,0:127	0:0,255:9:9,0:127	0:0,255:8:8,0:127	0:0,255:9:9,0:127	0:0,255:7:7,0:127	0:0,155:4:4,0:127	0:0,150:3:3,0:127	0:0,175:4:4,0:127	0:0,208:6:6,0:127	0:0,240:7:7,0:127	0:0,209:5:5,0:127	0:0,153:4:4,0:127	0:0,225:5:5,0:127	0:0,255:7:7,0:127	0:0,255:9:9,0:127	0:0,153:4:4,0:127	0:0,255:10:9,0:127	0:0,255:9:9,0:127	0:0,135:4:4,0:127	0:0,255:12:12,0:127	0:0,243:7:7,0:127	0:0,127:3:3,0:127	0:0,192:9:9,0:127	0:0,158:4:4,0:127	0:0,142:5:5,0:127	0:0,255:11:11,0:127	1:65,28:3:1,2:18	0:0,90:2:2,0:108	0:0,255:6:6,0:127	0:0,255:10:10,0:127	0:0,255:9:9,0:127	0:0,255:9:9,0:127	0:0,230:8:8,0:127	0:0,255:8:8,0:127	0:0,206:5:5,0:127	0:0,255:11:11,0:127	0:0,74:2:2,0:92	0:0,155:4:4,0:127	0:0,255:7:7,0:127	0:0,152:4:4,0:127	0:0,255:14:14,0:127	0:0,195:5:5,0:127	0:0,158:4:4,0:127	0:0,255:14:14,0:127	0:0,200:4:4,0:127	0:0,135:4:4,0:127	0:0,191:5:5,0:127	0:0,74:2:2,0:92	0:0,193:5:5,0:127	0:0,90:2:2,0:108	0:0,198:5:5,0:127	0:0,148:4:4,0:127	0:0,245:7:7,0:127	0:0,192:6:6,0:127	0:0,169:4:4,0:127	0:0,181:4:4,0:127	0:0,153:4:4,0:127	0:0,255:11:11,0:127	0:0,185:6:6,0:127	0:0,160:5:5,0:127	0:0,255:15:15,0:127	0:0,255:6:6,0:127	0:0,205:6:6,0:127	0:0,255:8:8,0:127	0:0,215:5:5,0:127	0:0,203:6:6,0:127	0:0,209:6:6,0:127	0:0,206:7:7,0:127	0:0,115:3:3,0:127	0:0,255:9:9,0:127	0:0,202:6:6,0:127	0:0,255:12:12,0:127	0:0,255:14:14,0:127	0:0,244:8:8,0:127	0:0,97:2:2,0:115	0:0,214:6:6,0:127	0:0,155:4:4,0:127	0:0,230:7:7,0:127	0:0,116:3:3,0:127	0:0,255:9:9,0:127	0:0,255:12:12,0:127	0:0,193:5:5,0:127	0:0,255:12:12,0:127	0:0,255:15:15,0:127	0:0,255:14:14,0:127	0:0,127:3:3,0:127	0:0,255:9:9,0:127	0:0,197:5:5,0:127	0:0,255:10:10,0:127	0:0,244:6:6,0:127	0:0,212:9:9,0:127	0:0,247:7:7,0:127	0:0,67:2:2,0:85	0:0,255:12:12,0:127	0:0,255:12:12,0:127	0:0,255:11:11,0:127	0:0,206:5:5,0:127	0:0,255:8:8,0:127	0:0,210:6:6,0:127	0:0,255:7:7,0:127	0:0,185:6:6,0:127	0:0,250:7:7,0:127	0:0,255:9:9,0:127	0:0,73:2:2,0:91	0:0,255:8:8,0:127	0:0,255:7:7,0:127	0:0,255:8:8,0:127	0:0,172:5:5,0:127	0:0,255:13:13,0:127	0:0,208:5:5,0:127	0:0,225:6:6,0:127	0:0,255:9:9,0:127	0:0,150:3:3,0:127	0:0,255:9:9,0:127	0:0,60:1:1,0:78	0:0,255:9:9,0:127	0:0,255:8:8,0:127	0:0,215:7:7,0:127	0:0,118:4:4,0:127	0:0,231:5:5,0:127	0:0,172:5:5,0:127	0:0,205:5:5,0:127	0:0,255:10:10,0:127	0:0,255:10:10,0:127	0:0,255:9:9,0:127	0:0,255:10:10,0:127	0:0,255:9:9,0:127	0:0,255:9:9,0:127	0:0,37:1:1,0:55	0:0,230:7:7,0:127	0:0,234:8:8,0:127	0:0,158:4:4,0:127	0:0,152:5:5,0:127	1:115,0:3:0,3:96	0:0,67:2:2,0:85	0:0,237:8:8,0:127	0:0,115:3:3,0:127	0:0,255:12:12,0:127	0:0,191:5:5,0:127	0:0,151:5:5,0:127	0:0,170:5:5,0:127	0:0,97:2:2,0:115	0:0,158:4:4,0:127	0:0,74:2:2,0:92	0:0,159:6:6,0:127	0:0,255:8:8,0:127	0:0,255:10:10,0:127	0:0,255:11:11,0:127	0:0,250:6:6,0:127	0:0,127:3:3,0:127	0:0,218:7:7,0:127	0:0,255:7:7,0:127	0:0,105:3:3,0:123	0:0,60:1:1,0:78	0:0,193:5:5,0:127	0:28,88:3:2,1:78	0:0,129:4:4,0:127	0:0,67:2:2,0:85	0:0,255:13:13,0:127	0:0,158:4:4,0:127	0:0,255:13:13,0:127	0:0,179:5:5,0:127	0:0,195:5:5,0:127	0:0,255:15:15,0:127	0:0,173:5:5,0:127	0:0,215:6:6,0:127	0:0,37:1:1,0:55	0:0,120:2:2,0:127	0:0,90:2:2,0:108	0:0,92:3:3,0:110	0:0,201:6:6,0:127	0:0,247:8:8,0:127	0:0,194:4:4,0:127	0:0,115:3:3,0:127	0:0,255:23:23,0:127	0:0,161:5:5,0:127	0:104,176:8:5,3:90	0:0,254:9:9,0:127	0:0,67:2:2,0:85	0:0,255:9:9,0:127	0:0,135:4:4,0:127	0:0,182:6:6,0:127	0:0,147:3:3,0:127	0:0,255:10:10,0:127	0:0,175:4:4,0:127	0:0,248:8:8,0:127	0:4,175:5:4,1:127	0:0,255:10:10,0:127	0:0,227:8:8,0:127	0:0,152:4:4,0:127	0:0,160:5:5,0:127	0:0,113:4:4,0:127	0:0,104:3:3,0:122	0:0,255:10:10,0:127	0:0,192:5:5,0:127	0:0,255:11:10,1:127	0:0,227:7:7,0:127	0:0,206:5:5,0:127	0:0,90:2:2,0:108	0:0,214:6:6,0:127	0:0,255:12:12,0:127	0:0,255:9:9,0:127	0:0,147:3:3,0:127	0:0,97:2:2,0:115	0:0,255:8:8,0:127	0:0,60:1:1,0:78	0:0,104:3:3,0:122	0:0,127:3:3,0:127	0:0,206:5:5,0:127	0:0,127:3:3,0:127	0:0,198:7:7,0:127	0:0,160:5:5,0:127	0:0,104:3:3,0:122	0:0,104:3:3,0:122	0:0,158:3:3,0:127	0:0,37:1:1,0:55	0:0,152:4:4,0:127	0:0,150:3:3,0:127	0:0,120:4:4,0:127	0:0,128:3:3,0:127	0:0,120:4:4,0:127	0:0,255:8:8,0:127	0:0,211:6:6,0:127	0:0,94:3:3,0:112	0:0,191:5:5,0:127	0:0,67:2:2,0:85	0:0,127:3:3,0:127	0:0,127:3:3,0:127	0:0,152:5:5,0:127	0:0,234:6:6,0:127	0:0,208:6:6,0:127	0:0,255:9:9,0:127	0:0,150:3:3,0:127	0:0,127:3:3,0:127	0:0,255:12:12,0:127	0:0,255:5:5,0:127	0:0,196:5:5,0:127	0:0,255:9:9,0:127	0:0,170:4:4,0:127	0:0,201:6:6,0:127	0:0,183:5:5,0:127	0:0,199:6:6,0:127	0:0,255:9:9,0:127	0:0,127:3:3,0:127	0:0,255:9:9,0:127	0:0,60:1:1,0:78	0:0,152:5:5,0:127	0:0,129:4:4,0:127	0:0,104:3:3,0:122	0:0,255:9:9,0:127	0:0,255:10:10,0:127	0:0,255:10:10,0:127	0:0,255:11:11,0:127	0:0,175:4:4,0:127	0:0,160:5:5,0:127	0:50,161:6:4,2:127	0:0,255:20:20,0:127	0:0,169:3:3,0:127	0:0,249:6:6,0:127	0:0,182:5:5,0:127	0:0,90:2:2,0:108	0:0,184:5:5,0:127	0:0,255:9:9,0:127	0:0,158:4:4,0:127	0:0,92:3:3,0:110	0:0,37:1:1,0:55	0:0,115:3:3,0:127	0:0,172:5:5,0:127	0:0,184:6:6,0:127	0:0,194:4:4,0:127	0:0,248:8:8,0:127	0:0,192:7:7,0:127	0:0,147:3:3,0:127	0:0,191:5:5,0:127	0:0,255:11:11,0:127	0:0,74:2:2,0:92	0:0,97:2:2,0:115	0:0,243:7:7,0:127	0:0,85:2:2,0:103	0:0,255:12:12,0:127	0:0,255:9:9,0:127	0:0,124:4:4,0:127	0:0,202:6:6,0:127	0:0,60:1:1,0:78	0:0,255:10:10,0:127	0:0,167:4:4,0:127	0:0,74:2:2,0:92	0:0,183:5:5,0:127	0:0,187:5:5,0:127	0:0,48:1:1,0:66	0:0,219:7:7,0:127	0:0,255:13:13,0:127	0:0,255:9:9,0:127	0:0,255:8:8,0:127	0:0,255:8:8,0:127	0:0,255:11:11,0:127	0:0,255:15:15,0:127	0:0,255:8:8,0:127	0:0,127:3:3,0:127	0:0,104:3:3,0:122	0:0,115:3:3,0:127	0:0,90:2:2,0:108	0:0,255:8:8,0:127	0:0,131:4:4,0:127	0:0,161:5:5,0:127	0:0,255:9:9,0:127	0:0,85:2:2,0:103	0:0,255:18:18,0:127	0:0,227:6:6,0:127	0:0,127:3:3,0:127	0:0,181:4:4,0:127	0:0,255:7:7,0:127	0:0,160:5:5,0:127	0:0,74:2:2,0:92	0:0,237:6:6,0:127	0:0,120:2:2,0:127	0:0,255:8:8,0:127	0:0,126:4:4,0:127	0:0,221:7:7,0:127	0:0,37:1:1,0:55	0:0,129:4:4,0:127	0:0,37:1:1,0:55	0:0,255:9:9,0:127	0:0,195:5:5,0:127	0:0,175:4:4,0:127	0:0,74:2:2,0:92	0:0,215:5:5,0:127	0:0,37:1:1,0:55	0:0,255:8:8,0:127	0:0,255:7:7,0:127	0:0,255:12:12,0:127	0:0,37:1:1,0:55	0:0,255:15:15,0:127	0:0,200:4:4,0:127	0:0,211:6:6,0:127	0:0,152:5:5,0:127	0:0,213:5:5,0:127	0:0,255:14:14,0:127	0:0,165:4:4,0:127
var4756	sacCer_chrXI	537096	C	T	BY	W303	759	DP=4487;VDB=0.00398253;SGB=69.4202;RPB=0.707939;MQB=1;MQSB=1;BQB=0.864165;MQ0F=0;AC=6;AN=558;DP4=1806,1415,27,8;MQ=60	GT:PL:DP:AD:GQ	0:0,74:2:2,0:92	0:0,173:5:5,0:127	0:0,188:5:5,0:127	0:0,127:3:3,0:127	0:0,90:2:2,0:108	0:0,37:1:1,0:55	1:140,0:4:0,4:121	1:255,0:8:0,8:127	1:134,0:5:0,5:115	0:0,255:13:13,0:127	0:0,170:4:4,0:127	0:0,249:6:6,0:127	1:129,0:4:0,4:110	0:0,170:4:4,0:127	0:0,129:5:5,0:127	0:0,225:6:6,0:127	0:0,85:2:2,0:103	0:0,134:3:3,0:127	0:0,187:5:5,0:127	0:0,246:6:6,0:127	0:0,192:5:5,0:127	0:0,181:4:4,0:127	0:0,129:4:4,0:127	0:0,197:5:5,0:127	0:0,255:6:6,0:127	0:0,172:5:5,0:127	0:0,150:3:3,0:127	0:0,150:3:3,0:127	0:0,217:7:7,0:127	0:10,245:9:8,1:127	0:0,105:3:3,0:123	0:0,205:5:5,0:127	0:0,214:5:5,0:127	0:0,255:8:8,0:127	0:0,255:13:13,0:127	0:0,144:4:4,0:127	0:0,136:4:4,0:127	0:0,57:2:2,0:75	0:0,226:6:6,0:127	0:0,255:12:12,0:127	0:0,211:8:8,0:127	0:0,74:2:2,0:92	0:0,255:9:9,0:127	0:0,195:5:5,0:127	0:0,255:12:12,0:127	0:0,249:6:6,0:127	0:0,255:13:13,0:127	0:0,255:16:16,0:127	0:0,255:7:7,0:127	0:0,255:10:10,0:127	0:0,146:4:4,0:127	0:0,151:5:5,0:127	0:0,255:7:7,0:127	0:0,173:6:6,0:127	0:0,255:10:10,0:127	0:0,67:2:2,0:85	.:0,0:0:0,0:0	0:0,255:9:9,0:127	0:0,255:8:8,0:127	0:0,104:3:3,0:122	0:0,152:4:4,0:127	0:0,67:2:2,0:85	0:0,201:5:5,0:127	0:0,255:9:9,0:127	0:0,134:3:3,0:127	0:0,250:7:7,0:127	0:0,255:7:7,0:127	0:0,255:12:12,0:127	0:0,104:3:3,0:122	0:0,163:4:4,0:127	0:0,255:16:16,0:127	0:0,255:5:5,0:127	0:0,255:14:14,0:127	0:0,221:7:7,0:127	0:0,90:2:2,0:108	0:0,255:8:8,0:127	0:0,205:5:5,0:127	0:0,161:4:4,0:127	0:0,25:1:1,0:43	0:0,250:6:6,0:127	0:0,255:9:9,0:127	0:0,134:3:3,0:127	0:0,255:6:6,0:127	0:0,255:14:14,0:127	0:0,206:6:6,0:127	0:0,57:2:2,0:75	0:0,255:18:18,0:127	0:0,255:12:12,0:127	0:0,255:7:7,0:127	0:0,60:1:1,0:78	0:0,37:1:1,0:55	0:0,255:14:14,0:127	0:0,255:9:9,0:127	0:0,126:3:3,0:127	0:0,60:1:1,0:78	0:0,226:8:8,0:127	0:0,151:5:5,0:127	0:0,199:6:6,0:127	0:0,173:5:5,0:127	0:0,255:14:14,0:127	0:0,255:9:9,0:127	0:0,255:15:15,0:127	0:0,255:10:10,0:127	0:0,117:3:3,0:127	0:0,175:4:4,0:127	0:0,135:4:4,0:127	0:0,191:6:6,0:127	0:0,255:11:11,0:127	0:0,127:3:3,0:127	0:0,128:3:3,0:127	0:0,124:3:3,0:127	0:0,158:4:4,0:127	0:0,255:8:8,0:127	0:0,255:14:14,0:127	0:0,171:4:4,0:127	0:0,67:2:2,0:85	0:0,67:2:2,0:85	0:0,255:7:7,0:127	0:0,255:7:7,0:127	0:0,255:8:8,0:127	0:0,244:5:5,0:127	0:0,255:8:8,0:127	0:0,175:4:4,0:127	0:0,202:6:6,0:127	0:0,255:8:8,0:127	0:0,245:8:8,0:127	0:0,255:9:9,0:127	0:0,244:10:10,0:127	0:0,192:5:5,0:127	0:0,230:6:6,0:127	0:0,37:1:1,0:55	0:0,255:16:16,0:127	0:0,255:8:8,0:127	0:0,127:3:3,0:127	0:0,247:6:6,0:127	0:0,149:5:5,0:127	0:0,255:8:8,0:127	0:0,147:3:3,0:127	0:0,89:2:2,0:107	0:0,225:6:6,0:127	0:0,115:3:3,0:127	.:0,0:0:0,0:0	.:0,0:0:0,0:0	0:0,74:2:2,0:92	0:0,174:4:4,0:127	0:0,37:1:1,0:55	0:0,161:4:4,0:127	0:0,194:4:4,0:127	0:0,151:5:5,0:127	0:0,255:17:17,0:127	0:0,255:7:7,0:127	0:0,255:12:12,0:127	0:0,37:1:1,0:55	0:0,36:1:1,0:54	0:0,37:1:1,0:55	0:0,57:2:2,0:75	0:0,249:8:8,0:127	0:0,113:4:4,0:127	0:0,255:9:9,0:127	0:0,255:17:17,0:127	0:0,175:4:4,0:127	0:0,60:1:1,0:78	0:0,255:10:10,0:127	0:0,255:7:7,0:127	0:0,158:4:4,0:127	0:0,117:3:3,0:127	0:0,255:11:11,0:127	0:0,171:5:5,0:127	0:0,67:2:2,0:85	0:0,67:2:2,0:85	0:0,157:5:5,0:127	0:0,220:7:7,0:127	0:0,255:12:12,0:127	0:0,150:3:3,0:127	0:0,184:4:4,0:127	0:0,255:9:9,0:127	0:0,97:2:2,0:115	0:0,255:7:7,0:127	0:0,127:3:3,0:127	0:0,255:8:8,0:127	0:0,127:3:3,0:127	0:0,200:4:4,0:127	0:0,37:1:1,0:55	0:0,97:2:2,0:115	0:0,175:4:4,0:127	0:0,253:6:6,0:127	0:0,255:9:9,0:127	0:0,149:3:3,0:127	0:0,181:4:4,0:127	.:0,0:0:0,0:0	0:0,112:4:4,0:127	0:0,92:3:3,0:110	0:0,62:2:2,0:80	0:0,37:1:1,0:55	0:0,150:3:3,0:127	0:0,239:7:7,0:127	0:0,90:2:2,0:108	0:0,255:11:11,0:127	0:0,182:5:5,0:127	0:0,255:12:12,0:127	0:0,255:14:14,0:127	0:0,255:9:9,0:127	0:0,183:5:5,0:127	0:0,159:5:5,0:127	0:0,255:19:19,0:127	0:0,241:6:6,0:127	0:0,255:8:8,0:127	0:0,255:10:10,0:127	0:0,135:4:4,0:127	0:0,255:12:12,0:127	0:0,115:3:3,0:127	0:0,97:2:2,0:115	0:0,251:7:7,0:127	0:0,255:11:11,0:127	0:0,135:4:4,0:127	0:0,255:20:20,0:127	0:0,62:2:2,0:80	0:0,195:6:6,0:127	0:0,239:7:7,0:127	0:0,229:7:7,0:127	0:0,37:1:1,0:55	0:0,255:8:8,0:127	0:0,169:6:6,0:127	0:0,181:4:4,0:127	0:0,255:10:10,0:127	.:0,0:0:0,0:0	0:0,255:13:13,0:127	0:0,117:3:3,0:127	0:0,115:3:3,0:127	0:0,255:12:12,0:127	0:0,162:5:5,0:127	0:0,152:4:4,0:127	0:0,166:6:6,0:127	0:0,130:4:4,0:127	0:0,138:3:3,0:127	0:0,185:6:6,0:127	0:0,152:4:4,0:127	0:22,170:5:4,0:127	0:0,218:9:9,0:127	0:0,214:5:5,0:127	0:0,192:5:5,0:127	0:0,255:10:10,0:127	0:0,208:5:5,0:127	0:0,97:2:2,0:115	0:0,232:5:5,0:127	0:0,128:3:3,0:127	0:0,173:5:5,0:127	0:0,255:7:7,0:127	0:0,255:13:13,0:127	0:0,37:1:1,0:55	0:0,255:10:10,0:127	0:0,255:8:8,0:127	0:0,120:2:2,0:127	0:0,192:5:5,0:127	0:0,120:2:2,0:127	0:0,255:8:8,0:127	0:0,208:6:6,0:127	0:0,250:7:7,0:127	0:0,242:7:7,0:127	0:0,150:3:3,0:127	1:169,0:3:0,3:127	0:0,97:2:2,0:115	0:0,255:10:10,0:127	0:0,189:4:4,0:127	0:0,173:4:4,0:127	0:0,233:7:7,0:127	0:0,74:2:2,0:92	0:0,255:8:8,0:127	0:0,90:2:2,0:108	0:0,255:9:9,0:127	0:0,147:4:4,0:127	0:0,136:4:4,0:127	0:0,213:6:6,0:127	0:0,174:5:5,0:127	0:0,213:5:5,0:127	0:0,218:6:6,0:127	0:0,129:4:4,0:127	0:0,255:10:10,0:127	0:0,255:12:12,0:127	0:0,255:11:11,0:127	0:0,172:5:5,0:127	0:0,171:4:4,0:127	0:0,184:4:4,0:127	0:0,152:4:4,0:127	0:0,127:3:3,0:127	0:0,104:3:3,0:122	0:0,165:5:5,0:127	0:0,37:1:1,0:55	0:0,186:6:6,0:127	0:0,255:13:13,0:127	0:0,197:5:5,0:127	0:0,185:6:6,0:127	0:0,126:3:3,0:127	0:0,136:4:4,0:127	0:0,185:6:6,0:127	0:0,255:6:6,0:127	0:0,255:11:11,0:127	0:0,180:4:4,0:127	0:0,73:2:2,0:91	0:0,67:2:2,0:85	0:0,211:6:6,0:127	0:0,194:4:4,0:127	0:0,106:3:3,0:124	0:0,255:7:7,0:127	0:0,199:6:6,0:127	0:0,207:6:6,0:127	0:0,158:4:4,0:127	0:0,128:3:3,0:127	0:0,60:1:1,0:78	0:0,203:6:6,0:127	0:0,74:2:2,0:92	0:0,255:9:9,0:127	0:0,207:7:7,0:127	0:0,255:9:9,0:127	0:0,255:10:10,0:127	0:0,227:8:8,0:127	0:0,255:12:12,0:127	0:0,222:7:7,0:127	0:0,255:8:8,0:127	0:0,221:6:6,0:127	0:0,234:10:10,0:127	0:0,150:3:3,0:127	0:0,97:2:2,0:115	0:0,220:6:6,0:127	0:0,238:8:8,0:127	0:0,255:8:8,0:127	0:0,250:7:7,0:127	0:0,206:6:6,0:127	0:0,255:8:8,0:127	0:0,255:14:14,0:127	0:0,230:8:8,0:127	0:0,225:6:6,0:127	0:0,179:6:6,0:127	0:0,227:7:7,0:127	0:0,208:6:6,0:127	0:0,160:5:5,0:127	0:0,218:6:6,0:127	0:0,172:5:5,0:127	0:0,74:2:2,0:92	0:0,227:7:7,0:127	.:0,0:0:0,0:0	0:0,242:7:7,0:127	0:0,255:8:8,0:127	0:0,135:4:4,0:127	0:0,103:3:3,0:121	0:0,255:8:8,0:127	0:0,105:3:3,0:123	0:0,255:7:7,0:127	0:0,213:6:6,0:127	0:0,252:7:7,0:127	0:0,158:4:4,0:127	0:0,124:4:4,0:127	0:0,92:3:3,0:110	0:0,129:4:4,0:127	0:0,172:6:6,0:127	0:0,255:14:14,0:127	0:0,199:7:7,0:127	0:0,227:7:7,0:127	0:0,182:5:5,0:127	0:0,233:7:7,0:127	0:0,104:3:3,0:122	0:0,151:4:4,0:127	.:0,0:0:0,0:0	0:0,57:2:2,0:75	0:0,188:6:6,0:127	0:0,180:6:6,0:127	0:0,180:6:6,0:127	1:97,0:2:0,2:78	0:0,184:5:5,0:127	0:0,90:2:2,0:108	0:0,127:3:3,0:127	0:0,152:4:4,0:127	0:0,255:9:9,0:127	0:0,113:4:4,0:127	0:0,255:8:8,0:127	0:0,167:7:7,0:127	0:0,152:4:4,0:127	0:0,67:2:2,0:85	0:0,188:6:6,0:127	0:0,134:4:4,0:127	0:0,255:12:12,0:127	0:0,113:4:4,0:127	0:0,149:5:5,0:127	0:0,174:5:5,0:127	0:0,171:5:5,0:127	0:0,57:2:2,0:75	0:0,37:1:1,0:55	0:0,62:2:2,0:80	0:0,255:8:8,0:127	0:0,128:3:3,0:127	0:0,127:3:3,0:127	0:0,158:4:4,0:127	0:0,255:12:12,0:127	0:4,223:7:6,0:127	0:0,255:14:14,0:127	0:0,115:3:3,0:127	0:0,129:4:4,0:127	0:0,255:13:13,0:127	0:0,103:3:3,0:121	0:0,37:1:1,0:55	0:0,117:3:3,0:127	0:0,158:4:4,0:127	0:0,184:5:5,0:127	0:0,67:2:2,0:85	0:0,170:6:6,0:127	0:0,255:8:8,0:127	0:0,25:1:1,0:43	0:0,37:1:1,0:55	0:0,255:12:12,0:127	0:0,92:3:3,0:110	0:77,130:6:3,3:71	0:0,235:10:10,0:127	.:0,0:0:0,0:0	0:0,255:11:11,0:127	0:0,67:2:2,0:85	0:0,104:3:3,0:122	0:0,128:3:3,0:127	0:0,207:6:6,0:127	0:0,182:5:5,0:127	0:0,137:3:3,0:127	0:0,200:4:4,0:127	0:0,194:4:4,0:127	0:0,195:7:7,0:127	0:0,124:4:4,0:127	.:0,0:0:0,0:0	0:0,60:1:1,0:78	0:0,129:4:4,0:127	0:0,25:1:1,0:43	0:0,67:2:2,0:85	0:0,255:12:12,0:127	0:0,255:18:18,0:127	0:0,255:10:10,0:127	0:0,160:5:5,0:127	0:0,115:3:3,0:127	0:0,255:17:17,0:127	0:0,255:8:8,0:127	0:0,255:8:8,0:127	0:0,60:1:1,0:78	0:0,255:12:12,0:127	0:0,172:5:5,0:127	0:0,60:1:1,0:78	0:0,129:4:4,0:127	0:0,179:6:6,0:127	0:0,255:11:11,0:127	0:0,190:7:7,0:127	0:0,67:2:2,0:85	0:0,118:4:4,0:127	0:0,37:1:1,0:55	0:0,135:4:4,0:127	.:0,0:0:0,0:0	0:0,37:1:1,0:55	0:0,231:6:6,0:127	0:0,74:2:2,0:92	0:0,163:4:4,0:127	0:0,231:8:8,0:127	0:0,228:6:6,0:127	0:0,241:7:7,0:127	.:0,0:0:0,0:0	0:0,117:3:3,0:127	0:0,92:3:3,0:110	0:0,104:3:3,0:122	0:0,255:7:7,0:127	0:0,182:5:5,0:127	0:0,104:3:3,0:122	0:0,250:8:8,0:127	0:0,255:7:7,0:127	0:0,120:2:2,0:127	0:0,152:4:4,0:127	0:0,255:10:10,0:127	0:0,254:7:7,0:127	0:0,255:12:12,0:127	0:0,129:4:4,0:127	0:0,67:2:2,0:85	0:0,202:6:6,0:127	0:0,188:6:6,0:127	0:0,227:7:7,0:127	0:0,194:5:5,0:127	0:0,231:6:6,0:127	0:0,207:6:6,0:127	.:0,0:0:0,0:0	0:0,227:8:8,0:127	0:0,179:6:6,0:127	0:0,182:5:5,0:127	0:0,119:4:4,0:127	0:0,170:4:4,0:127	0:0,60:1:1,0:78	0:0,218:7:7,0:127	0:0,255:8:8,0:127	0:0,127:3:3,0:127	0:82,79:5:3,2:16	0:0,255:22:22,0:127	0:0,167:5:5,0:127	0:0,255:8:8,0:127	0:0,204:6:6,0:127	0:0,120:4:4,0:127	0:0,127:3:3,0:127	0:0,255:11:11,0:127	0:0,158:4:4,0:127	0:0,228:6:6,0:127	0:0,173:4:4,0:127	0:0,202:6:6,0:127	0:0,90:2:2,0:108	0:0,182:4:4,0:127	0:0,151:6:6,0:127	0:0,255:9:9,0:127	0:0,208:6:6,0:127	0:0,103:3:3,0:121	0:0,255:6:6,0:127	0:0,130:4:4,0:127	0:0,177:4:4,0:127	0:0,172:5:5,0:127	0:0,209:4:4,0:127	0:0,115:3:3,0:127	0:0,255:14:14,0:127	0:0,110:2:2,0:127	0:0,203:5:5,0:127	0:0,255:9:9,0:127	0:0,205:6:6,0:127	0:0,255:7:7,0:127	0:0,158:4:4,0:127	0:0,236:5:5,0:127	0:0,216:7:7,0:127	0:0,120:4:4,0:127	0:0,92:3:3,0:110	0:0,158:4:4,0:127	0:0,255:13:13,0:127	0:0,104:3:3,0:122	0:0,255:7:7,0:127	0:0,115:3:3,0:127	0:0,255:19:19,0:127	0:0,255:13:13,0:127	0:0,146:4:4,0:127	0:0,127:3:3,0:127	0:0,90:2:2,0:108	0:0,74:2:2,0:92	0:0,228:6:6,0:127	0:0,124:4:4,0:127	0:0,67:2:2,0:85	0:0,60:1:1,0:78	0:0,218:6:6,0:127	.:0,0:0:0,0:0	0:0,255:15:15,0:127	0:0,255:8:8,0:127	0:0,115:3:3,0:127	0:0,66:2:2,0:84	0:0,115:3:3,0:127	0:0,105:3:3,0:123	0:0,128:3:3,0:127	0:0,152:4:4,0:127	.:0,0:0:0,0:0	0:0,255:10:10,0:127	0:0,255:7:7,0:127	0:0,105:3:3,0:123	0:0,116:3:3,0:127	0:0,181:4:4,0:127	0:0,90:2:2,0:108	0:0,255:15:15,0:127	0:0,131:4:4,0:127	0:0,151:4:4,0:127	0:0,90:2:2,0:108	0:0,97:2:2,0:115	0:0,152:4:4,0:127	0:0,230:6:6,0:127	0:0,255:10:10,0:127	0:0,232:6:6,0:127	.:0,0:0:0,0:0	0:0,255:10:10,0:127	0:0,127:3:3,0:127	0:16,79:3:2,0:81	0:0,161:5:5,0:127	0:0,255:12:12,0:127	0:0,255:7:7,0:127	0:0,174:5:5,0:127
var4757	sacCer_chrXI	537259	T	C	BY	W303	472	DP=3773;VDB=0.246902;SGB=6.96646;RPB=0.994335;MQB=1;MQSB=1;BQB=0.998657;MQ0F=0;AC=7;AN=549;DP4=1258,1383,15,12;MQ=60	GT:PL:DP:AD:GQ	0:0,92:3:3,0:110	0:0,117:3:3,0:127	0:0,172:5:5,0:127	0:0,158:4:4,0:127	0:0,50:1:1,0:68	0:0,74:2:2,0:92	1:117,0:3:0,3:98	1:67,0:2:0,2:48	1:127,0:3:0,3:108	0:0,255:15:15,0:127	0:0,213:7:7,0:127	0:0,94:3:3,0:112	1:177,0:4:0,4:127	0:0,255:6:6,0:127	0:0,206:5:5,0:127	0:0,118:4:4,0:127	0:0,67:2:2,0:85	0:0,82:3:3,0:100	0:0,74:2:2,0:92	0:0,255:7:7,0:127	0:0,155:4:4,0:127	.:0,0:0:0,0:0	0:0,143:5:5,0:127	0:0,127:3:3,0:127	0:0,129:3:3,0:127	0:0,144:5:5,0:127	0:0,176:4:4,0:127	0:0,128:3:3,0:127	0:0,255:8:8,0:127	0:0,255:9:8,0:127	0:42,132:6:5,1:108	0:0,255:9:9,0:127	0:0,117:3:3,0:127	0:0,255:7:7,0:127	0:0,181:4:4,0:127	0:0,163:4:4,0:127	0:0,252:9:9,0:127	0:0,114:4:4,0:127	0:0,94:3:3,0:112	0:0,255:13:13,0:127	0:0,229:9:9,0:127	0:0,117:3:3,0:127	0:0,246:8:8,0:127	0:0,251:7:7,0:127	0:0,255:14:14,0:127	0:0,174:5:5,0:127	0:0,255:12:12,0:127	0:0,255:18:18,0:127	0:0,225:5:5,0:127	0:0,195:6:6,0:127	0:0,25:1:1,0:43	0:0,149:5:5,0:127	0:0,200:4:4,0:127	0:0,173:5:5,0:127	0:0,255:12:12,0:127	0:0,255:7:7,0:127	0:0,37:1:1,0:55	0:0,115:3:3,0:127	0:0,73:2:2,0:91	0:0,97:2:2,0:115	0:0,174:4:4,0:127	0:0,172:6:6,0:127	0:0,203:5:5,0:127	0:0,255:7:7,0:127	0:0,170:3:3,0:127	0:0,129:4:4,0:127	.:0,0:0:0,0:0	0:0,255:12:12,0:127	0:0,191:5:5,0:127	0:0,255:7:7,0:127	0:0,255:14:14,0:127	0:0,237:6:6,0:127	0:0,255:14:14,0:127	0:0,174:5:5,0:127	0:0,152:4:4,0:127	0:0,25:1:1,0:43	0:0,255:7:7,0:127	0:0,37:1:1,0:55	0:0,223:5:5,0:127	0:0,103:3:3,0:121	0:0,255:8:8,0:127	0:0,90:2:2,0:108	0:0,216:6:6,0:127	0:0,255:16:16,0:127	0:0,150:3:3,0:127	0:0,104:3:3,0:122	0:6,255:18:17,1:127	0:0,255:8:8,0:127	0:0,194:4:4,0:127	0:0,60:1:1,0:78	0:0,217:5:5,0:127	0:0,255:13:13,0:127	0:0,134:3:3,0:127	0:0,120:2:2,0:127	.:0,0:0:0,0:0	0:0,206:5:5,0:127	0:0,191:6:6,0:127	0:0,129:4:4,0:127	0:0,200:6:6,0:127	0:0,255:14:14,0:127	0:0,212:6:6,0:127	0:0,255:14:14,0:127	0:0,255:7:7,0:127	0:0,175:5:5,0:127	0:0,105:3:3,0:123	0:0,170:4:4,0:127	0:0,251:9:9,0:127	0:0,250:8:8,0:127	0:0,198:7:7,0:127	0:0,162:4:4,0:127	0:0,85:2:2,0:103	0:0,177:4:4,0:127	0:0,255:9:9,0:127	0:0,255:11:11,0:127	0:0,25:1:1,0:43	0:0,127:3:3,0:127	0:0,206:5:5,0:127	0:0,250:6:6,0:127	0:0,192:6:6,0:127	0:0,246:9:9,0:127	0:0,37:1:1,0:55	0:0,154:5:5,0:127	0:0,57:2:2,0:75	0:0,255:9:9,0:127	0:0,207:6:6,0:127	0:0,246:7:7,0:127	0:0,255:12:12,0:127	0:0,255:10:10,0:127	0:0,185:4:4,0:127	0:0,127:3:3,0:127	0:0,141:5:5,0:127	0:0,255:10:10,0:127	0:0,247:8:8,0:127	0:0,37:1:1,0:55	0:0,37:1:1,0:55	0:22,176:5:4,0:127	0:0,94:3:3,0:112	0:0,128:3:3,0:127	0:0,93:3:3,0:111	0:0,117:3:3,0:127	.:0,0:0:0,0:0	0:0,37:1:1,0:55	0:0,37:1:1,0:55	0:0,37:1:1,0:55	0:0,57:2:2,0:75	0:0,80:2:2,0:98	0:0,152:4:4,0:127	0:0,184:4:4,0:127	0:0,128:3:3,0:127	0:0,255:11:11,0:127	0:0,117:4:4,0:127	0:0,213:7:7,0:127	0:0,78:2:2,0:96	0:0,37:1:1,0:55	.:0,0:0:0,0:0	0:0,60:1:1,0:78	0:0,67:2:2,0:85	0:0,113:4:4,0:127	0:0,255:9:9,0:127	0:0,255:14:14,0:127	.:0,0:0:0,0:0	0:0,37:1:1,0:55	0:0,158:4:4,0:127	0:0,255:9:9,0:127	0:0,147:5:5,0:127	0:16,85:3:2,0:87	0:0,232:7:7,0:127	0:0,74:3:3,0:92	0:0,187:4:4,0:127	0:0,170:5:5,0:127	0:0,94:3:3,0:112	0:0,127:3:3,0:127	0:0,255:12:12,0:127	0:0,253:6:6,0:127	0:0,135:4:4,0:127	0:0,234:7:7,0:127	0:0,48:1:1,0:66	0:0,255:11:11,0:127	0:0,90:2:2,0:108	0:0,127:3:3,0:127	.:0,0:0:0,0:0	0:0,194:5:5,0:127	0:0,97:2:2,0:115	0:0,136:4:4,0:127	0:0,97:2:2,0:115	0:0,108:2:2,0:126	0:0,181:5:5,0:127	0:0,37:1:1,0:55	0:0,57:2:2,0:75	0:0,62:2:2,0:80	0:0,129:4:4,0:127	0:0,174:6:6,0:127	0:0,60:1:1,0:78	.:0,0:0:0,0:0	0:0,255:7:7,0:127	0:0,129:4:4,0:127	.:0,0:0:0,0:0	0:0,255:7:7,0:127	0:0,93:3:3,0:111	0:0,255:9:9,0:127	0:0,255:14:14,0:127	0:0,203:6:6,0:127	0:0,195:5:5,0:127	0:0,255:7:7,0:127	0:0,255:13:13,0:127	0:0,255:7:7,0:127	0:0,142:4:4,0:127	0:0,255:10:10,0:127	0:0,103:3:3,0:121	0:0,191:7:7,0:127	0:0,115:3:3,0:127	0:0,181:4:4,0:127	0:0,160:5:5,0:127	0:0,255:8:8,0:127	0:0,37:1:1,0:55	0:0,255:17:17,0:127	.:0,0:0:0,0:0	0:0,211:5:5,0:127	0:0,25:1:1,0:43	0:0,216:6:6,0:127	0:0,105:3:3,0:123	0:0,105:3:3,0:123	0:0,37:1:1,0:55	0:0,37:1:1,0:55	0:0,199:6:6,0:127	0:0,74:2:2,0:92	0:0,255:17:17,0:127	0:0,214:5:5,0:127	0:0,94:3:3,0:112	0:0,255:11:11,0:127	0:10,165:5:4,0:127	0:0,218:7:7,0:127	0:0,173:5:5,0:127	0:0,194:5:5,0:127	0:0,185:5:5,0:127	0:0,233:7:7,0:127	0:0,147:3:3,0:127	0:0,104:3:3,0:122	0:0,199:7:7,0:127	0:0,164:5:5,0:127	0:0,115:3:3,0:127	0:0,231:7:7,0:127	0:0,180:4:4,0:127	.:0,0:0:0,0:0	0:0,57:2:2,0:75	0:0,62:2:2,0:80	0:0,155:5:5,0:127	0:0,240:6:6,0:127	0:0,255:13:13,0:127	.:0,0:0:0,0:0	0:0,117:3:3,0:127	0:0,172:4:4,0:127	0:0,37:1:1,0:55	0:0,67:2:2,0:85	0:0,90:2:2,0:108	0:0,57:2:2,0:75	0:0,158:4:4,0:127	0:0,171:4:4,0:127	0:0,154:5:5,0:127	0:0,138:3:3,0:127	1:37,0:1:0,1:18	0:0,167:4:4,0:127	0:0,104:3:3,0:122	0:0,128:3:3,0:127	0:0,37:1:1,0:55	0:0,255:11:11,0:127	0:0,128:3:3,0:127	0:0,249:8:8,0:127	0:0,37:1:1,0:55	0:0,238:6:6,0:127	0:0,37:1:1,0:55	0:0,95:3:3,0:113	0:0,173:4:4,0:127	0:0,218:6:6,0:127	0:0,147:4:4,0:127	0:0,110:3:3,0:127	0:0,74:2:2,0:92	0:0,202:7:7,0:127	0:0,255:12:12,0:127	0:0,253:9:9,0:127	0:0,120:4:4,0:127	0:0,115:3:3,0:127	0:0,147:3:3,0:127	0:0,136:4:4,0:127	0:0,158:4:4,0:127	0:0,150:3:3,0:127	0:0,199:6:6,0:127	0:0,174:5:5,0:127	0:0,37:1:1,0:55	0:0,153:4:4,0:127	0:0,116:3:3,0:127	0:0,193:5:5,0:127	0:0,158:4:4,0:127	0:0,37:1:1,0:55	0:0,250:8:8,0:127	0:0,170:4:4,0:127	0:0,193:6:6,0:127	0:0,37:1:1,0:55	0:0,191:5:5,0:127	0:0,100:2:2,0:118	0:0,196:6:6,0:127	0:0,182:5:5,0:127	0:0,188:6:6,0:127	0:0,199:6:6,0:127	0:0,158:4:4,0:127	0:0,152:4:4,0:127	0:0,188:8:8,0:127	0:0,80:2:2,0:98	0:0,60:1:1,0:78	0:0,25:1:1,0:43	0:0,196:6:6,0:127	0:0,193:5:5,0:127	0:0,61:2:2,0:79	0:0,243:7:7,0:127	0:0,94:3:3,0:112	0:0,255:10:10,0:127	0:0,240:8:8,0:127	0:0,142:5:5,0:127	0:0,163:5:5,0:127	0:0,173:5:5,0:127	0:0,255:10:10,0:127	0:0,128:3:3,0:127	0:0,183:6:6,0:127	0:0,90:2:2,0:108	0:0,189:6:6,0:127	0:0,105:3:3,0:123	0:0,174:5:5,0:127	0:0,74:3:3,0:92	0:0,255:10:10,0:127	0:0,92:3:3,0:110	0:0,162:5:5,0:127	0:0,242:7:7,0:127	0:0,255:10:10,0:127	0:0,227:7:7,0:127	0:0,173:5:5,0:127	0:0,189:7:7,0:127	0:0,175:5:5,0:127	0:0,158:4:4,0:127	0:0,57:2:2,0:75	0:0,153:4:4,0:127	0:0,147:3:3,0:127	0:0,171:5:5,0:127	0:0,56:2:2,0:74	0:0,252:6:6,0:127	0:0,140:3:3,0:127	0:0,158:4:4,0:127	0:0,161:4:4,0:127	0:0,74:2:2,0:92	0:0,90:2:2,0:108	0:0,66:2:2,0:84	0:0,170:4:4,0:127	0:0,131:4:4,0:127	0:0,105:3:3,0:123	0:0,146:5:5,0:127	0:0,127:3:3,0:127	0:0,189:7:7,0:127	0:0,129:4:4,0:127	0:0,255:8:8,0:127	0:0,148:4:4,0:127	.:0,0:0:0,0:0	0:0,255:8:8,0:127	0:0,141:4:4,0:127	0:0,50:1:1,0:68	0:0,87:2:2,0:105	0:0,175:4:4,0:127	0:0,151:5:5,0:127	0:0,134:5:5,0:127	1:37,0:1:0,1:18	.:0,0:0:0,0:0	0:0,37:1:1,0:55	0:0,137:4:4,0:127	0:0,152:4:4,0:127	0:0,84:3:3,0:102	0:0,57:2:2,0:75	0:0,167:5:5,0:127	0:0,97:2:2,0:115	0:0,57:2:2,0:75	0:0,74:2:2,0:92	0:0,171:6:6,0:127	0:0,67:2:2,0:85	0:0,255:9:9,0:127	0:0,125:4:4,0:127	0:0,217:6:6,0:127	0:0,255:8:8,0:127	0:0,141:4:4,0:127	0:0,94:3:3,0:112	0:0,25:1:1,0:43	0:0,147:4:4,0:127	0:0,37:1:1,0:55	0:0,37:1:1,0:55	.:0,0:0:0,0:0	0:0,94:3:3,0:112	0:0,221:6:6,0:127	0:0,37:1:1,0:55	0:0,247:8:8,0:127	0:25,72:4:3,1:65	0:0,104:3:3,0:122	0:0,219:7:7,0:127	0:0,92:3:3,0:110	0:0,70:2:2,0:88	0:0,138:3:3,0:127	0:0,151:5:5,0:127	0:0,105:3:3,0:123	0:0,62:2:2,0:80	0:0,225:8:8,0:127	0:0,145:4:4,0:127	0:0,25:1:1,0:43	0:0,87:2:2,0:105	0:0,255:13:13,0:127	0:28,59:3:2,1:49	1:116,22:5:1,4:75	0:0,225:7:7,0:127	0:0,37:1:1,0:55	0:0,221:7:7,0:127	0:0,104:3:3,0:122	0:0,104:3:3,0:122	0:0,104:3:3,0:122	0:0,147:4:4,0:127	0:0,206:7:7,0:127	.:0,0:0:0,0:0	0:0,90:2:2,0:108	0:0,143:4:4,0:127	0:0,94:3:3,0:112	0:0,73:2:2,0:91	0:0,60:1:1,0:78	0:0,37:1:1,0:55	0:0,144:4:4,0:127	0:0,157:4:4,0:127	0:0,138:3:3,0:127	0:0,255:11:11,0:127	0:0,255:16:16,0:127	0:0,255:10:10,0:127	0:0,37:1:1,0:55	0:0,97:2:2,0:115	0:0,255:15:15,0:127	0:0,255:9:9,0:127	0:0,126:3:3,0:127	0:0,25:1:1,0:43	0:0,255:13:13,0:127	0:0,121:4:4,0:127	.:0,0:0:0,0:0	0:0,82:3:3,0:100	0:0,130:4:4,0:127	0:0,232:9:9,0:127	0:0,37:1:1,0:55	0:0,74:2:2,0:92	0:0,103:3:3,0:121	0:0,184:4:4,0:127	0:0,143:4:4,0:127	0:0,37:1:1,0:55	0:0,25:1:1,0:43	0:0,193:5:5,0:127	0:0,146:5:5,0:127	0:0,37:1:1,0:55	0:0,121:4:4,0:127	0:0,151:5:5,0:127	0:0,200:6:6,0:127	.:0,0:0:0,0:0	0:0,216:6:6,0:127	0:0,130:4:4,0:127	0:0,67:2:2,0:85	0:0,126:3:3,0:127	0:0,127:3:3,0:127	0:0,132:4:4,0:127	0:0,37:1:1,0:55	0:0,244:7:7,0:127	0:0,94:3:3,0:112	0:0,137:4:4,0:127	0:0,255:14:14,0:127	0:0,208:6:6,0:127	0:0,244:9:9,0:127	0:0,105:3:3,0:123	0:0,37:1:1,0:55	0:0,135:4:4,0:127	0:0,165:5:5,0:127	0:0,57:2:2,0:75	0:0,126:3:3,0:127	0:0,129:4:4,0:127	0:0,191:6:6,0:127	0:0,37:1:1,0:55	0:0,182:6:6,0:127	0:0,74:3:3,0:92	.:0,0:0:0,0:0	0:0,61:2:2,0:79	0:0,134:5:5,0:127	0:0,37:1:1,0:55	0:0,159:5:5,0:127	0:0,174:5:5,0:127	0:0,128:3:3,0:127	0:45,149:5:4,1:122	0:0,255:16:16,0:127	0:0,37:1:1,0:55	0:0,245:8:8,0:127	0:0,118:4:4,0:127	0:0,136:4:4,0:127	0:0,25:1:1,0:43	0:0,254:7:7,0:127	0:0,205:5:5,0:127	0:0,217:7:7,0:127	0:0,154:5:5,0:127	0:0,143:5:5,0:127	0:0,120:4:4,0:127	0:0,187:5:5,0:127	0:0,189:7:7,0:127	0:0,214:5:5,0:127	0:0,185:6:6,0:127	0:0,60:1:1,0:78	0:0,155:4:4,0:127	0:0,241:6:6,0:127	0:0,134:3:3,0:127	0:0,128:3:3,0:127	0:0,193:5:5,0:127	0:0,94:3:3,0:112	0:0,255:11:11,0:127	.:0,0:0:0,0:0	0:0,203:5:5,0:127	0:0,144:4:4,0:127	0:0,250:7:7,0:127	0:0,105:3:3,0:123	0:0,37:1:1,0:55	0:0,116:3:3,0:127	0:0,184:6:6,0:127	0:0,62:2:2,0:80	0:0,37:1:1,0:55	0:0,153:4:4,0:127	0:0,139:5:5,0:127	0:0,253:10:10,0:127	0:0,93:3:3,0:111	0:0,37:1:1,0:55	0:0,255:11:11,0:127	0:0,255:11:11,0:127	0:0,74:2:2,0:92	0:0,129:5:5,0:127	0:0,93:3:3,0:111	0:0,37:1:1,0:55	0:0,153:4:4,0:127	0:0,97:2:2,0:115	0:0,93:3:3,0:111	0:0,147:3:3,0:127	0:0,210:7:7,0:127	0:0,92:3:3,0:110	0:0,255:14:14,0:127	0:0,82:3:3,0:100	0:0,115:3:3,0:127	.:0,0:0:0,0:0	0:0,201:6:6,0:127	0:0,67:2:2,0:85	0:0,115:3:3,0:127	0:0,87:3:3,0:105	0:0,60:1:1,0:78	0:0,194:6:6,0:127	0:0,124:4:4,0:127	0:0,86:3:3,0:104	0:0,90:2:2,0:108	0:0,213:6:6,0:127	.:0,0:0:0,0:0	0:0,255:10:10,0:127	0:0,129:5:5,0:127	0:0,67:2:2,0:85	.:0,0:0:0,0:0	0:0,74:2:2,0:92	0:0,117:3:3,0:127	0:0,194:5:5,0:127	0:0,255:9:9,0:127	0:0,94:3:3,0:112	.:0,0:0:0,0:0	0:0,255:10:10,0:127	0:0,203:6:6,0:127	0:0,157:5:5,0:127	0:0,214:6:6,0:127	0:0,240:8:8,0:127	0:0,191:5:5,0:127	0:0,252:9:9,0:127
var4758	sacCer_chrXI	537420	A	G	BY	W303	729	DP=4169;VDB=0.461344;SGB=80.2252;RPB=0.910009;MQB=0.999971;MQSB=0.999999;BQB=0.578163;MQ0F=0;AC=7;AN=553;DP4=1441,1502,26,16;MQ=59	GT:PL:DP:AD:GQ	0:0,255:10:10,0:127	0:0,243:7:7,0:127	0:0,128:3:3,0:127	0:0,74:2:2,0:92	0:0,80:2:2,0:98	0:0,147:3:3,0:127	1:127,0:3:0,3:108	1:90,0:2:0,2:71	1:216,0:9:0,9:127	0:0,222:7:7,0:127	0:0,182:5:5,0:127	0:0,255:7:7,0:127	1:192,0:5:0,5:127	0:0,255:8:8,0:127	0:0,248:7:7,0:127	0:0,168:5:5,0:127	0:0,117:3:3,0:127	0:0,97:2:2,0:115	0:0,172:5:5,0:127	0:0,205:5:5,0:127	0:0,133:4:4,0:127	0:0,90:2:2,0:108	0:0,89:2:2,0:107	0:0,205:5:5,0:127	0:0,254:7:7,0:127	0:0,172:6:6,0:127	0:0,244:6:6,0:127	0:0,255:7:7,0:127	0:0,90:2:2,0:108	0:0,255:16:16,0:127	0:0,255:8:8,0:127	0:0,255:12:12,0:127	0:0,129:4:4,0:127	0:0,188:6:6,0:127	0:0,255:7:7,0:127	0:0,228:7:7,0:127	0:0,255:10:10,0:127	0:0,74:2:2,0:92	0:0,136:4:4,0:127	0:0,255:16:16,0:127	0:0,255:12:12,0:127	0:0,67:2:2,0:85	0:0,184:5:5,0:127	0:0,74:2:2,0:92	0:0,255:15:15,0:127	0:0,116:3:3,0:127	0:0,255:10:10,0:127	0:0,255:16:16,0:127	0:0,254:7:7,0:127	0:0,238:8:8,0:127	0:0,134:3:3,0:127	0:0,220:7:7,0:127	0:0,255:6:6,0:127	0:0,127:3:3,0:127	0:0,255:11:11,0:127	0:0,128:3:3,0:127	0:0,97:2:2,0:115	0:0,152:4:4,0:127	0:0,146:5:5,0:127	.:0,0:0:0,0:0	0:0,255:7:7,0:127	0:0,161:5:5,0:127	0:0,239:6:6,0:127	0:0,136:4:4,0:127	0:0,128:3:3,0:127	0:0,151:5:5,0:127	0:0,255:7:7,0:127	0:0,255:11:11,0:127	0:0,234:7:7,0:127	0:0,152:4:4,0:127	0:0,255:12:12,0:127	0:0,255:9:9,0:127	0:0,255:17:17,0:127	0:0,94:3:3,0:112	0:0,255:8:8,0:127	0:0,60:1:1,0:78	0:0,255:8:8,0:127	0:0,250:6:6,0:127	0:0,127:3:3,0:127	0:0,135:4:4,0:127	0:0,255:7:7,0:127	0:0,230:6:6,0:127	0:0,255:9:9,0:127	0:0,255:14:14,0:127	0:0,185:8:8,0:127	0:0,131:5:5,0:127	0:0,255:23:23,0:127	0:0,255:10:10,0:127	0:0,255:7:7,0:127	0:0,167:4:4,0:127	0:0,170:4:4,0:127	0:0,255:11:11,0:127	0:0,204:5:5,0:127	0:0,205:5:5,0:127	0:0,37:1:1,0:55	0:0,255:7:7,0:127	0:0,255:9:9,0:127	0:0,205:6:6,0:127	0:0,202:5:5,0:127	0:0,255:12:12,0:127	0:0,152:4:4,0:127	0:0,255:11:11,0:127	0:0,175:4:4,0:127	0:0,151:4:4,0:127	0:0,151:3:3,0:127	0:0,154:4:4,0:127	0:0,187:5:5,0:127	0:0,234:6:6,0:127	0:0,255:7:7,0:127	0:0,150:5:5,0:127	0:0,94:3:3,0:112	0:0,90:2:2,0:108	0:0,255:9:9,0:127	0:0,255:14:14,0:127	0:0,120:2:2,0:127	0:0,67:2:2,0:85	.:0,0:0:0,0:0	0:0,155:4:4,0:127	0:0,37:1:1,0:55	0:0,255:8:8,0:127	0:0,247:6:6,0:127	0:0,158:4:4,0:127	0:0,134:3:3,0:127	0:0,255:9:9,0:127	0:0,97:2:2,0:115	0:0,97:2:2,0:115	0:0,255:11:11,0:127	0:0,255:9:9,0:127	0:0,220:4:4,0:127	0:0,120:2:2,0:127	0:0,153:4:4,0:127	0:0,255:9:9,0:127	0:0,255:10:10,0:127	0:0,67:2:2,0:85	0:0,218:6:6,0:127	0:0,255:8:8,0:127	0:0,241:7:7,0:127	0:0,222:6:6,0:127	0:0,105:3:3,0:123	0:0,97:2:2,0:115	0:0,127:3:3,0:127	0:0,92:3:3,0:110	0:0,37:1:1,0:55	0:0,37:1:1,0:55	.:0,0:0:0,0:0	0:0,90:2:2,0:108	0:0,244:5:5,0:127	0:0,255:9:9,0:127	0:0,153:4:4,0:127	0:0,255:15:15,0:127	0:0,177:4:4,0:127	0:16,248:7:6,0:127	0:0,153:4:4,0:127	0:0,60:1:1,0:78	0:0,37:1:1,0:55	0:0,90:2:2,0:108	0:0,150:3:3,0:127	0:0,67:2:2,0:85	0:0,117:3:3,0:127	0:0,225:7:7,0:127	0:0,90:2:2,0:108	0:0,215:5:5,0:127	0:0,130:4:4,0:127	0:0,255:18:18,0:127	0:0,255:7:7,0:127	0:0,255:11:11,0:127	0:0,255:9:9,0:127	0:0,209:4:4,0:127	.:0,0:0:0,0:0	0:0,150:5:5,0:127	0:0,218:7:7,0:127	0:0,215:6:6,0:127	0:0,255:9:9,0:127	0:0,255:10:10,0:127	0:0,255:13:13,0:127	0:0,251:7:7,0:127	0:0,127:3:3,0:127	0:0,244:5:5,0:127	0:0,150:3:3,0:127	0:0,146:4:4,0:127	.:0,0:0:0,0:0	0:0,105:3:3,0:123	0:0,170:3:3,0:127	0:0,172:5:5,0:127	0:0,90:2:2,0:108	0:0,115:3:3,0:127	0:0,195:5:5,0:127	0:0,37:1:1,0:55	0:0,37:1:1,0:55	0:0,37:1:1,0:55	0:0,37:1:1,0:55	0:0,37:1:1,0:55	0:0,74:2:2,0:92	.:0,0:0:0,0:0	0:0,155:4:4,0:127	0:0,97:2:2,0:115	0:0,193:5:5,0:127	0:0,255:11:11,0:127	0:0,127:3:3,0:127	0:0,203:6:6,0:127	0:0,255:15:15,0:127	0:0,158:4:4,0:127	0:0,148:4:4,0:127	0:0,249:8:8,0:127	0:0,214:6:6,0:127	0:0,229:6:6,0:127	0:0,255:9:9,0:127	0:0,251:7:7,0:127	0:0,255:7:7,0:127	0:10,244:9:8,1:127	0:0,251:7:7,0:127	0:0,221:5:5,0:127	0:0,224:6:6,0:127	0:0,160:5:5,0:127	0:0,134:3:3,0:127	0:0,255:16:16,0:127	0:0,174:5:5,0:127	0:0,255:9:9,0:127	0:0,74:2:2,0:92	0:0,165:5:5,0:127	0:0,158:4:4,0:127	0:0,225:6:6,0:127	0:0,90:2:2,0:108	0:0,90:2:2,0:108	0:0,183:5:5,0:127	0:0,90:2:2,0:108	0:0,255:12:12,0:127	0:0,92:3:3,0:110	0:0,150:3:3,0:127	0:0,189:7:7,0:127	0:0,226:6:6,0:127	0:0,60:1:1,0:78	0:0,241:7:7,0:127	0:0,184:5:5,0:127	0:0,255:9:9,0:127	0:0,227:7:7,0:127	0:0,60:1:1,0:78	0:0,255:8:8,0:127	0:0,173:4:4,0:127	0:22,144:5:4,1:127	0:0,226:6:6,0:127	0:0,205:5:5,0:127	0:0,152:4:4,0:127	0:0,37:1:1,0:55	0:0,250:7:7,0:127	0:0,255:8:8,0:127	0:0,74:2:2,0:92	0:0,255:7:7,0:127	0:0,255:17:17,0:127	0:0,177:4:4,0:127	0:0,152:4:4,0:127	0:0,255:6:6,0:127	0:0,62:2:2,0:80	0:0,127:3:3,0:127	0:0,67:2:2,0:85	0:0,127:3:3,0:127	0:0,245:9:9,0:127	0:0,225:5:5,0:127	0:0,123:5:5,0:127	0:0,171:4:4,0:127	1:208,13:8:1,7:127	0:0,175:4:4,0:127	0:0,235:7:7,0:127	0:0,104:3:3,0:122	0:0,146:4:4,0:127	0:0,255:11:11,0:127	0:0,161:4:4,0:127	0:0,220:6:6,0:127	0:0,105:3:3,0:123	0:0,254:6:6,0:127	0:0,150:5:5,0:127	0:0,97:2:2,0:115	0:0,255:9:9,0:127	0:0,255:7:7,0:127	0:0,241:8:8,0:127	0:0,194:4:4,0:127	0:0,94:3:3,0:112	0:0,207:6:6,0:127	0:0,255:11:11,0:127	0:0,92:3:3,0:110	0:0,255:8:8,0:127	0:0,124:3:3,0:127	0:0,104:3:3,0:122	0:0,95:3:3,0:113	0:0,117:3:3,0:127	0:0,25:1:1,0:43	0:0,255:7:7,0:127	0:0,74:2:2,0:92	0:0,37:1:1,0:55	0:0,155:4:4,0:127	0:0,117:3:3,0:127	0:0,225:6:6,0:127	0:0,181:4:4,0:127	0:0,194:4:4,0:127	0:0,255:9:9,0:127	0:0,90:2:2,0:108	0:0,148:4:4,0:127	0:0,74:2:2,0:92	0:0,195:5:5,0:127	0:0,221:6:6,0:127	0:0,130:4:4,0:127	0:0,255:8:8,0:127	0:0,153:4:4,0:127	0:0,37:1:1,0:55	0:0,193:5:5,0:127	0:0,227:8:8,0:127	0:0,213:7:7,0:127	0:0,239:7:7,0:127	0:0,189:4:4,0:127	0:0,250:6:6,0:127	0:0,161:5:5,0:127	0:0,255:7:7,0:127	.:0,0:0:0,0:0	0:0,195:7:7,0:127	0:0,241:6:6,0:127	0:0,249:6:6,0:127	0:0,238:6:6,0:127	0:0,141:4:4,0:127	0:0,244:5:5,0:127	0:0,255:10:10,0:127	0:0,255:9:9,0:127	0:0,155:4:4,0:127	0:0,255:7:7,0:127	0:0,255:8:8,0:127	0:0,207:7:7,0:127	0:0,125:4:4,0:127	0:0,97:2:2,0:115	0:0,90:2:2,0:108	0:0,255:10:10,0:127	0:0,179:5:5,0:127	0:0,158:4:4,0:127	0:0,246:7:7,0:127	0:0,255:13:13,0:127	0:0,200:4:4,0:127	0:0,230:6:6,0:127	0:0,255:9:9,0:127	0:0,225:5:5,0:127	0:0,201:6:6,0:127	0:0,192:5:5,0:127	0:0,222:6:6,0:127	0:0,172:5:5,0:127	0:0,67:2:2,0:85	0:0,194:5:5,0:127	0:0,204:5:5,0:127	0:0,150:3:3,0:127	0:0,194:5:5,0:127	0:0,118:4:4,0:127	0:0,161:5:5,0:127	0:0,234:7:7,0:127	0:0,247:7:7,0:127	0:0,128:3:3,0:127	0:0,116:3:3,0:127	0:0,117:3:3,0:127	0:0,255:8:8,0:127	0:0,241:6:6,0:127	0:0,245:8:8,0:127	0:0,255:10:10,0:127	0:0,218:6:6,0:127	0:0,197:5:5,0:127	0:0,255:8:8,0:127	0:0,133:4:4,0:127	0:0,207:6:6,0:127	.:0,0:0:0,0:0	0:0,149:5:5,0:127	0:0,60:1:1,0:78	0:0,152:4:4,0:127	0:0,224:8:8,0:127	1:135,73:6:2,4:43	0:0,172:5:5,0:127	0:0,202:5:5,0:127	0:0,189:7:7,0:127	0:0,184:5:5,0:127	0:0,226:8:8,0:127	0:0,129:4:4,0:127	0:0,92:3:3,0:110	0:0,74:2:2,0:92	0:0,180:6:6,0:127	0:0,37:1:1,0:55	0:0,129:4:4,0:127	0:0,90:2:2,0:108	0:0,255:18:18,0:127	0:0,144:4:4,0:127	0:0,184:5:5,0:127	0:0,37:1:1,0:55	0:0,104:3:3,0:122	0:0,128:3:3,0:127	0:0,25:1:1,0:43	.:0,0:0:0,0:0	0:0,94:3:3,0:112	0:0,37:1:1,0:55	0:0,170:5:5,0:127	0:0,105:3:3,0:123	0:0,199:6:6,0:127	0:0,194:5:5,0:127	0:0,186:6:6,0:127	0:0,94:3:3,0:112	0:0,163:5:5,0:127	0:0,228:7:7,0:127	0:0,150:3:3,0:127	0:0,136:4:4,0:127	0:0,37:1:1,0:55	0:0,110:2:2,0:127	0:0,135:4:4,0:127	0:0,129:4:4,0:127	0:0,84:3:3,0:102	0:0,159:6:6,0:127	0:0,37:1:1,0:55	.:0,0:0:0,0:0	0:0,255:17:16,1:127	.:0,0:0:0,0:0	1:82,51:3:1,2:12	0:0,250:7:7,0:127	0:0,120:2:2,0:127	0:0,255:8:8,0:127	0:0,93:3:3,0:111	0:0,105:3:3,0:123	0:0,90:2:2,0:108	0:0,255:8:8,0:127	0:0,255:9:9,0:127	0:0,66:2:2,0:84	0:0,170:5:5,0:127	0:0,255:8:8,0:127	0:0,255:9:9,0:127	0:0,93:3:3,0:111	0:0,62:2:2,0:80	0:0,129:4:4,0:127	0:0,115:3:3,0:127	0:0,135:4:4,0:127	0:0,172:6:6,0:127	0:0,127:3:3,0:127	0:0,219:9:9,0:127	0:0,171:5:5,0:127	0:0,225:6:6,0:127	0:0,110:2:2,0:127	0:0,255:18:18,0:127	0:0,255:9:9,0:127	0:0,158:4:4,0:127	0:0,147:3:3,0:127	0:0,255:10:10,0:127	.:0,0:0:0,0:0	.:0,0:0:0,0:0	0:0,185:6:6,0:127	0:0,165:5:5,0:127	0:0,175:5:5,0:127	0:0,195:6:6,0:127	0:0,161:5:5,0:127	0:0,199:6:6,0:127	0:0,129:4:4,0:127	0:16,108:3:2,0:110	.:0,0:0:0,0:0	0:0,113:4:4,0:127	0:0,219:6:6,0:127	0:0,92:3:3,0:110	0:0,181:4:4,0:127	0:0,172:5:5,0:127	0:0,250:7:7,0:127	0:0,130:4:4,0:127	.:0,0:0:0,0:0	0:0,37:1:1,0:55	0:0,117:3:3,0:127	0:0,78:2:2,0:96	0:0,127:3:3,0:127	0:0,144:4:4,0:127	0:0,67:2:2,0:85	0:0,118:4:4,0:127	0:0,224:5:5,0:127	0:0,230:6:6,0:127	0:0,158:4:4,0:127	0:0,232:7:7,0:127	0:0,196:6:6,0:127	0:0,255:6:6,0:127	0:0,255:7:7,0:127	.:0,0:0:0,0:0	0:0,142:5:5,0:127	0:0,255:7:7,0:127	0:0,127:3:3,0:127	0:0,127:3:3,0:127	0:0,150:5:5,0:127	0:0,255:10:10,0:127	.:0,0:0:0,0:0	0:0,171:5:5,0:127	0:0,105:3:3,0:123	0:0,93:3:3,0:111	0:0,240:8:8,0:127	0:0,255:14:14,0:127	0:0,67:2:2,0:85	0:0,255:15:15,0:127	0:0,219:7:7,0:127	0:0,150:3:3,0:127	0:118,120:9:5,4:20	0:0,255:17:17,0:127	0:0,175:4:4,0:127	0:0,183:5:5,0:127	0:0,202:6:6,0:127	0:0,105:3:3,0:123	0:0,135:4:4,0:127	0:0,255:13:13,0:127	0:0,211:6:6,0:127	0:0,90:2:2,0:108	0:0,219:5:5,0:127	0:0,166:4:4,0:127	0:0,175:5:5,0:127	0:0,135:4:4,0:127	0:0,105:3:3,0:123	0:0,67:2:2,0:85	0:0,175:4:4,0:127	0:0,94:3:3,0:112	0:0,255:7:7,0:127	0:0,97:2:2,0:115	0:0,60:1:1,0:78	0:0,219:6:6,0:127	0:0,175:4:4,0:127	0:0,105:3:3,0:123	0:0,255:12:12,0:127	0:0,147:3:3,0:127	0:0,117:3:3,0:127	0:0,255:9:9,0:127	0:0,216:5:5,0:127	0:0,191:5:5,0:127	0:0,74:2:2,0:92	0:0,37:1:1,0:55	0:0,94:3:3,0:112	0:0,255:8:8,0:127	0:0,152:4:4,0:127	0:0,181:4:4,0:127	0:0,226:6:6,0:127	0:0,178:7:7,0:127	0:0,255:10:10,0:127	0:0,225:5:5,0:127	0:0,255:10:10,0:127	0:0,245:8:8,0:127	0:0,103:3:3,0:121	0:0,247:7:7,0:127	0:0,97:2:2,0:115	0:0,170:4:4,0:127	0:0,67:2:2,0:85	0:0,219:6:6,0:127	0:31,31:2:1,1:18	0:0,244:6:6,0:127	0:0,202:5:5,0:127	0:0,57:2:2,0:75	0:0,255:11:11,0:127	0:0,255:11:11,0:127	0:0,137:3:3,0:127	0:0,57:2:2,0:75	0:0,25:1:1,0:43	0:0,93:3:3,0:111	0:0,104:3:3,0:122	0:0,37:1:1,0:55	0:0,60:1:1,0:78	0:0,245:8:8,0:127	0:0,172:5:5,0:127	.:0,0:0:0,0:0	.:0,0:0:0,0:0	0:0,90:2:2,0:108	0:0,127:3:3,0:127	0:0,255:9:9,0:127	0:0,175:4:4,0:127	0:0,150:3:3,0:127	0:0,60:1:1,0:78	0:0,183:5:5,0:127	.:0,0:0:0,0:0	0:0,124:3:3,0:127	0:0,255:8:8,0:127	0:0,150:3:3,0:127	0:0,57:2:2,0:75	0:0,255:10:10,0:127	0:0,104:3:3,0:122	0:0,97:2:2,0:115	0:0,196:5:5,0:127	0:0,152:4:4,0:127	0:0,175:6:6,0:127	0:0,161:5:5,0:127
var4759	sacCer_chrXI	537543	A	G	BY	W303	729	DP=3304;VDB=0.992805;SGB=57.0114;RPB=0.951562;MQB=0.999992;MQSB=0.999286;BQB=0.896532;MQ0F=0;AC=5;AN=547;DP4=1113,1286,14,19;MQ=59	GT:PL:DP:AD:GQ	0:0,183:5:5,0:127	0:0,248:8:8,0:127	0:0,37:1:1,0:55	0:0,135:4:4,0:127	0:0,57:2:2,0:75	0:0,127:3:3,0:127	1:134,0:3:0,3:115	1:74,0:2:0,2:55	1:218,0:7:0,7:127	0:0,255:8:8,0:127	0:0,143:4:4,0:127	0:0,128:3:3,0:127	1:194,0:4:0,4:127	.:0,0:0:0,0:0	0:0,124:4:4,0:127	0:0,153:4:4,0:127	0:0,134:5:5,0:127	0:0,97:2:2,0:115	0:0,90:2:2,0:108	0:0,225:6:6,0:127	0:16,85:3:2,0:87	0:0,150:3:3,0:127	0:0,93:3:3,0:111	0:0,190:6:6,0:127	0:0,37:1:1,0:55	0:0,255:11:11,0:127	0:0,101:3:3,0:119	0:0,67:2:2,0:85	0:0,255:8:8,0:127	0:0,255:10:10,0:127	0:0,253:7:7,0:127	0:0,204:7:7,0:127	0:0,173:4:4,0:127	0:0,221:8:8,0:127	0:0,255:8:8,0:127	0:0,255:9:9,0:127	0:0,136:4:4,0:127	.:0,0:0:0,0:0	0:0,152:4:4,0:127	0:0,255:12:12,0:127	0:0,255:7:7,0:127	0:0,97:2:2,0:115	0:0,255:9:9,0:127	0:0,152:4:4,0:127	0:0,255:10:10,0:127	0:0,158:4:4,0:127	0:0,255:11:11,0:127	0:0,255:8:8,0:127	0:0,255:9:9,0:127	0:0,175:4:4,0:127	0:0,127:3:3,0:127	0:0,201:6:6,0:127	0:0,206:5:5,0:127	0:0,127:3:3,0:127	0:0,187:6:6,0:127	0:0,233:5:5,0:127	.:0,0:0:0,0:0	0:0,146:4:4,0:127	0:39,216:7:6,1:127	0:0,90:2:2,0:108	0:0,200:4:4,0:127	0:0,199:6:6,0:127	0:0,193:5:5,0:127	0:0,120:2:2,0:127	0:0,115:3:3,0:127	0:0,74:2:2,0:92	0:0,158:4:4,0:127	0:0,255:8:8,0:127	0:0,181:4:4,0:127	0:0,171:4:4,0:127	0:0,255:9:9,0:127	0:0,255:13:13,0:127	0:0,248:8:8,0:127	0:0,90:2:2,0:108	0:0,198:7:7,0:127	.:0,0:0:0,0:0	0:0,244:6:6,0:127	0:0,127:3:3,0:127	0:0,183:5:5,0:127	0:0,110:2:2,0:127	0:0,241:7:7,0:127	0:0,243:7:7,0:127	0:0,206:5:5,0:127	0:0,255:7:7,0:127	0:0,255:10:10,0:127	0:0,204:5:5,0:127	0:0,255:13:13,0:127	0:0,255:7:7,0:127	0:0,225:5:5,0:127	0:0,184:5:5,0:127	0:0,25:1:1,0:43	0:0,255:14:14,0:127	0:0,194:5:5,0:127	0:0,67:2:2,0:85	0:0,165:5:5,0:127	0:0,190:6:6,0:127	0:0,135:4:4,0:127	0:0,228:6:6,0:127	.:0,0:0:0,0:0	0:0,175:4:4,0:127	0:0,207:6:6,0:127	0:0,255:14:14,0:127	0:0,255:10:10,0:127	0:0,48:1:1,0:66	0:0,127:3:3,0:127	0:0,225:6:6,0:127	0:0,67:2:2,0:85	0:0,248:7:7,0:127	0:0,255:6:6,0:127	0:0,74:2:2,0:92	0:0,120:2:2,0:127	0:0,175:4:4,0:127	0:0,182:6:6,0:127	0:0,255:12:12,0:127	0:0,136:4:4,0:127	0:0,150:3:3,0:127	.:0,0:0:0,0:0	0:0,210:5:5,0:127	0:0,60:1:1,0:78	0:0,255:8:8,0:127	0:0,135:4:4,0:127	0:0,255:10:10,0:127	0:0,67:2:2,0:85	0:0,237:7:7,0:127	0:0,37:1:1,0:55	0:0,255:8:8,0:127	0:0,255:9:9,0:127	0:0,255:7:7,0:127	0:0,206:5:5,0:127	0:0,181:4:4,0:127	0:0,74:2:2,0:92	0:0,249:7:7,0:127	0:0,253:8:8,0:127	0:0,150:3:3,0:127	0:0,255:9:9,0:127	0:0,255:8:8,0:127	0:0,255:7:7,0:127	0:0,203:7:7,0:127	0:0,67:2:2,0:85	0:0,124:3:3,0:127	0:0,74:2:2,0:92	0:0,152:4:4,0:127	0:0,67:2:2,0:85	0:0,90:2:2,0:108	.:0,0:0:0,0:0	0:0,127:3:3,0:127	0:0,146:4:4,0:127	0:0,174:5:5,0:127	0:0,74:2:2,0:92	0:0,127:3:3,0:127	0:0,177:4:4,0:127	0:0,255:10:10,0:127	.:0,0:0:0,0:0	0:0,60:1:1,0:78	0:0,147:3:3,0:127	0:0,37:1:1,0:55	0:0,103:3:3,0:121	0:0,25:1:1,0:43	0:0,37:1:1,0:55	0:0,255:8:8,0:127	0:0,60:1:1,0:78	0:0,187:5:5,0:127	0:0,37:1:1,0:55	0:0,250:8:8,0:127	0:0,160:5:5,0:127	0:0,203:5:5,0:127	0:0,227:6:6,0:127	0:0,173:4:4,0:127	0:0,68:2:2,0:86	0:0,155:5:5,0:127	0:0,196:6:6,0:127	0:0,255:10:10,0:127	0:0,193:6:6,0:127	0:0,249:7:7,0:127	0:0,243:7:7,0:127	0:0,214:5:5,0:127	0:0,150:3:3,0:127	0:0,249:6:6,0:127	0:0,115:3:3,0:127	0:0,92:3:3,0:110	0:0,60:1:1,0:78	.:0,0:0:0,0:0	0:0,205:5:5,0:127	0:0,97:2:2,0:115	0:0,140:3:3,0:127	0:0,214:5:5,0:127	0:0,255:10:10,0:127	0:0,37:1:1,0:55	.:0,0:0:0,0:0	0:0,60:1:1,0:78	0:0,92:3:3,0:110	0:0,74:2:2,0:92	0:0,120:2:2,0:127	.:0,0:0:0,0:0	0:0,170:3:3,0:127	0:0,150:3:3,0:127	0:0,115:3:3,0:127	0:0,255:11:11,0:127	0:0,187:5:5,0:127	0:0,208:6:6,0:127	0:0,255:7:7,0:127	0:0,90:2:2,0:108	0:0,242:6:6,0:127	0:0,255:8:8,0:127	0:0,210:5:5,0:127	0:0,255:6:6,0:127	0:0,195:5:5,0:127	0:0,206:7:7,0:127	0:0,255:7:7,0:127	0:0,255:8:8,0:127	0:0,231:7:7,0:127	0:0,37:1:1,0:55	0:0,90:2:2,0:108	0:0,195:5:5,0:127	0:0,67:2:2,0:85	0:0,188:6:6,0:127	0:0,158:4:4,0:127	0:0,207:6:6,0:127	0:0,120:2:2,0:127	.:0,0:0:0,0:0	0:0,128:3:3,0:127	0:0,62:2:2,0:80	0:0,37:1:1,0:55	0:0,97:2:2,0:115	0:0,92:3:3,0:110	0:0,67:2:2,0:85	0:0,255:9:9,0:127	0:0,90:2:2,0:108	0:0,105:3:3,0:123	0:0,192:6:6,0:127	0:0,166:4:4,0:127	0:0,160:5:5,0:127	0:0,255:7:7,0:127	0:0,182:4:4,0:127	0:0,160:5:5,0:127	0:0,138:3:3,0:127	.:0,0:0:0,0:0	0:0,184:5:5,0:127	0:0,214:5:5,0:127	0:0,175:4:4,0:127	0:0,67:2:2,0:85	0:0,105:3:3,0:123	0:0,207:6:6,0:127	0:0,161:6:6,0:127	0:0,187:5:5,0:127	0:0,104:3:3,0:122	0:0,172:4:4,0:127	0:0,255:8:8,0:127	0:0,255:10:10,0:127	0:0,94:3:3,0:112	0:0,255:8:8,0:127	0:0,255:8:8,0:127	.:0,0:0:0,0:0	0:0,90:2:2,0:108	0:0,105:3:3,0:123	0:0,90:2:2,0:108	0:0,158:4:4,0:127	0:0,220:4:4,0:127	0:0,97:2:2,0:115	0:0,158:4:4,0:127	1:255,0:7:0,7:127	0:0,213:6:6,0:127	0:0,152:5:5,0:127	0:0,241:6:6,0:127	0:0,255:7:7,0:127	0:0,169:6:6,0:127	0:0,115:3:3,0:127	0:0,74:2:2,0:92	0:0,207:6:6,0:127	0:0,255:12:12,0:127	0:0,174:5:5,0:127	0:0,219:5:5,0:127	0:0,255:8:8,0:127	0:0,147:4:4,0:127	0:0,213:7:7,0:127	0:0,117:3:3,0:127	0:0,97:2:2,0:115	0:0,255:9:9,0:127	0:0,193:6:6,0:127	0:0,195:6:6,0:127	0:0,206:5:5,0:127	0:0,127:3:3,0:127	0:0,135:4:4,0:127	0:0,92:3:3,0:110	0:0,128:3:3,0:127	0:0,186:4:4,0:127	0:0,244:6:6,0:127	0:0,150:3:3,0:127	0:0,37:1:1,0:55	0:0,113:4:4,0:127	0:0,90:2:2,0:108	0:0,202:6:6,0:127	0:0,105:3:3,0:123	0:0,153:4:4,0:127	0:0,183:5:5,0:127	0:0,90:2:2,0:108	0:0,129:4:4,0:127	0:0,181:4:4,0:127	0:0,203:6:6,0:127	.:0,0:0:0,0:0	0:0,255:8:8,0:127	0:0,115:3:3,0:127	0:0,129:4:4,0:127	0:0,90:2:2,0:108	0:36,192:8:7,1:127	0:0,194:5:5,0:127	0:0,67:2:2,0:85	0:0,120:3:3,0:127	0:0,132:4:4,0:127	0:0,25:1:1,0:43	0:0,231:8:8,0:127	0:0,155:4:4,0:127	0:0,175:4:4,0:127	0:0,182:5:5,0:127	0:0,113:4:4,0:127	0:0,140:5:5,0:127	0:0,249:6:6,0:127	0:0,206:5:5,0:127	0:0,239:8:8,0:127	0:0,223:7:7,0:127	0:0,37:1:1,0:55	0:0,150:3:3,0:127	.:0,0:0:0,0:0	0:0,37:1:1,0:55	0:0,255:8:8,0:127	0:0,37:1:1,0:55	0:0,67:2:2,0:85	0:0,134:3:3,0:127	0:0,241:9:9,0:127	0:0,255:9:9,0:127	0:0,202:5:5,0:127	0:0,255:9:9,0:127	0:0,255:9:9,0:127	0:0,166:5:5,0:127	0:0,185:6:6,0:127	0:0,153:4:4,0:127	0:0,255:8:8,0:127	0:0,74:2:2,0:92	0:0,104:3:3,0:122	0:0,174:5:5,0:127	0:0,189:4:4,0:127	0:0,182:5:5,0:127	0:0,74:2:2,0:92	0:0,128:3:3,0:127	0:0,155:4:4,0:127	0:0,105:3:3,0:123	0:0,184:5:5,0:127	0:0,134:3:3,0:127	0:0,230:6:6,0:127	0:0,170:4:4,0:127	0:0,104:3:3,0:122	0:0,90:2:2,0:108	0:0,150:3:3,0:127	0:0,117:3:3,0:127	0:0,203:6:6,0:127	0:0,202:6:6,0:127	0:0,223:7:7,0:127	0:0,67:2:2,0:85	0:0,152:4:4,0:127	0:0,190:4:4,0:127	0:0,220:7:7,0:127	0:0,205:5:5,0:127	0:0,120:2:2,0:127	0:0,97:2:2,0:115	0:0,127:3:3,0:127	0:0,154:4:4,0:127	0:0,152:4:4,0:127	0:65,85:4:2,2:38	0:0,194:5:5,0:127	0:0,37:1:1,0:55	0:0,182:5:5,0:127	0:0,127:3:3,0:127	0:0,239:7:7,0:127	0:0,211:6:6,0:127	0:0,190:6:6,0:127	0:0,160:5:5,0:127	0:0,90:3:3,0:108	0:0,37:1:1,0:55	0:0,37:1:1,0:55	.:0,0:0:0,0:0	0:0,255:16:16,0:127	0:0,94:3:3,0:112	0:0,105:3:3,0:123	0:0,74:2:2,0:92	0:22,138:5:4,1:127	0:0,37:1:1,0:55	0:0,37:1:1,0:55	0:0,37:1:1,0:55	0:0,93:3:3,0:111	0:0,37:1:1,0:55	0:0,73:2:2,0:91	0:0,160:5:5,0:127	0:0,74:2:2,0:92	0:0,67:2:2,0:85	0:0,37:1:1,0:55	0:0,151:5:5,0:127	0:0,25:1:1,0:43	0:0,255:10:10,0:127	0:0,175:4:4,0:127	0:0,182:5:5,0:127	0:0,152:4:4,0:127	0:0,36:1:1,0:54	0:0,74:2:2,0:92	0:0,105:3:3,0:123	0:0,67:2:2,0:85	0:0,205:6:6,0:127	0:0,67:2:2,0:85	0:0,74:2:2,0:92	0:0,255:16:16,0:127	0:0,74:2:2,0:92	0:56,62:4:2,2:24	0:0,172:5:5,0:127	0:0,37:1:1,0:55	0:0,237:8:8,0:127	0:0,92:3:3,0:110	0:0,177:4:4,0:127	0:0,97:2:2,0:115	0:0,127:3:3,0:127	0:0,207:7:7,0:127	0:0,25:1:1,0:43	0:0,74:2:2,0:92	0:0,250:6:6,0:127	0:0,155:4:4,0:127	0:0,37:1:1,0:55	0:0,67:2:2,0:85	0:0,104:3:3,0:122	0:0,37:1:1,0:55	0:0,25:1:1,0:43	0:0,255:7:7,0:127	0:0,192:5:5,0:127	0:0,255:9:9,0:127	0:0,246:7:7,0:127	0:0,105:3:3,0:123	0:0,224:6:6,0:127	0:0,255:14:14,0:127	0:0,151:4:4,0:127	0:0,60:1:1,0:78	0:0,74:2:2,0:92	0:0,175:4:4,0:127	0:0,225:5:5,0:127	0:0,159:3:3,0:127	0:0,134:3:3,0:127	0:0,90:2:2,0:108	0:0,153:4:4,0:127	0:0,37:1:1,0:55	0:0,84:3:3,0:102	0:0,117:3:3,0:127	0:0,247:7:7,0:127	.:0,0:0:0,0:0	.:0,0:0:0,0:0	0:0,152:4:4,0:127	0:0,172:5:5,0:127	0:0,134:3:3,0:127	0:0,105:3:3,0:123	0:0,74:2:2,0:92	0:0,153:4:4,0:127	0:0,74:2:2,0:92	0:0,37:1:1,0:55	.:0,0:0:0,0:0	0:0,255:8:8,0:127	0:0,135:4:4,0:127	0:0,199:6:6,0:127	0:0,97:2:2,0:115	0:0,130:4:4,0:127	0:0,136:4:4,0:127	0:0,189:4:4,0:127	0:0,165:4:4,0:127	0:0,130:4:4,0:127	0:0,134:3:3,0:127	0:0,183:5:5,0:127	0:0,171:4:4,0:127	0:0,158:4:4,0:127	0:0,48:1:1,0:66	0:0,129:4:4,0:127	0:0,226:6:6,0:127	0:0,134:3:3,0:127	0:0,205:5:5,0:127	0:0,105:3:3,0:123	0:0,150:5:5,0:127	0:0,37:1:1,0:55	0:0,94:3:3,0:112	0:0,25:1:1,0:43	0:0,67:2:2,0:85	0:0,222:7:7,0:127	0:0,255:9:9,0:127	0:0,115:3:3,0:127	0:0,195:6:6,0:127	0:0,107:3:3,0:125	0:0,48:1:1,0:66	0:25,116:4:3,1:109	0:0,255:13:13,0:127	0:0,161:5:5,0:127	0:0,174:5:5,0:127	0:0,220:6:6,0:127	0:0,90:2:2,0:108	0:0,206:5:5,0:127	0:0,201:6:6,0:127	0:0,153:4:4,0:127	0:0,110:2:2,0:127	0:0,78:2:2,0:96	0:0,37:1:1,0:55	0:0,74:2:2,0:92	0:0,97:2:2,0:115	0:0,94:3:3,0:112	0:0,204:5:5,0:127	0:0,183:5:5,0:127	0:0,127:3:3,0:127	0:0,128:3:3,0:127	0:0,142:3:3,0:127	0:0,150:3:3,0:127	0:0,143:4:4,0:127	0:0,60:1:1,0:78	0:0,115:3:3,0:127	0:0,255:9:9,0:127	0:0,37:1:1,0:55	0:0,120:4:4,0:127	0:0,128:3:3,0:127	0:0,153:4:4,0:127	0:0,150:3:3,0:127	0:0,90:2:2,0:108	.:0,0:0:0,0:0	0:0,129:4:4,0:127	0:0,152:4:4,0:127	0:0,67:2:2,0:85	0:0,60:1:1,0:78	0:0,112:3:3,0:127	0:0,255:8:8,0:127	0:0,205:5:5,0:127	0:0,225:5:5,0:127	0:0,234:7:7,0:127	0:0,239:6:6,0:127	.:0,0:0:0,0:0	0:0,128:3:3,0:127	0:0,37:1:1,0:55	0:0,37:1:1,0:55	.:0,0:0:0,0:0	0:0,172:5:5,0:127	.:0,0:0:0,0:0	0:0,155:4:4,0:127	0:0,173:4:4,0:127	.:0,0:0:0,0:0	0:0,164:5:5,0:127	0:0,243:7:7,0:127	0:0,67:2:2,0:85	0:0,127:3:3,0:127	0:0,74:2:2,0:92	0:0,37:1:1,0:55	0:0,90:2:2,0:108	0:0,107:3:3,0:125	0:0,37:1:1,0:55	0:0,255:7:7,0:127	0:0,171:5:5,0:127	0:0,37:1:1,0:55	0:0,60:1:1,0:78	0:0,86:2:2,0:104	0:0,147:3:3,0:127	0:0,255:9:9,0:127	0:0,194:4:4,0:127	0:25,104:4:3,1:97	0:0,25:1:1,0:43	0:0,208:5:5,0:127	.:0,0:0:0,0:0	0:0,134:3:3,0:127	0:0,128:3:3,0:127	0:0,150:3:3,0:127	0:0,97:2:2,0:115	0:0,255:8:8,0:127	0:0,129:4:4,0:127	0:0,37:1:1,0:55	0:0,135:4:4,0:127	0:0,37:1:1,0:55	0:0,115:3:3,0:127	0:0,152:5:5,0:127
var4760	sacCer_chrXI	537596	T	C	BY	W303	736	DP=3234;VDB=0.609122;SGB=75.5393;RPB=0.47495;MQB=0.999963;MQSB=0.999999;BQB=0.179319;MQ0F=0;AC=6;AN=544;DP4=1134,1097,14,17;MQ=59	GT:PL:DP:AD:GQ	0:0,128:3:3,0:127	0:0,207:7:7,0:127	0:0,37:1:1,0:56	0:0,105:3:3,0:124	0:0,37:1:1,0:56	0:0,74:2:2,0:93	1:194,0:5:0,5:127	1:143,0:4:0,4:123	1:172,0:5:0,5:127	0:0,253:8:8,0:127	0:0,60:1:1,0:79	0:0,182:5:5,0:127	1:149,0:4:0,4:127	0:0,62:2:2,0:81	0:0,152:4:4,0:127	0:0,74:2:2,0:93	0:0,152:5:5,0:127	0:0,89:2:2,0:108	0:0,92:3:3,0:111	0:0,193:6:6,0:127	0:0,172:5:5,0:127	0:0,169:3:3,0:127	0:0,57:2:2,0:76	0:0,158:4:4,0:127	.:0,0:0:0,0:0	0:0,255:10:10,0:127	0:0,183:5:5,0:127	0:0,155:4:4,0:127	0:0,251:7:7,0:127	0:7,255:10:9,0:127	0:0,241:6:6,0:127	0:0,195:6:6,0:127	0:0,255:7:7,0:127	0:0,170:6:6,0:127	0:0,255:11:11,0:127	0:0,175:4:4,0:127	0:0,126:3:3,0:127	0:0,60:1:1,0:79	0:0,171:4:4,0:127	0:0,255:11:11,0:127	0:0,171:4:4,0:127	0:0,57:2:2,0:76	0:0,221:6:6,0:127	0:0,185:6:6,0:127	0:0,221:6:6,0:127	0:0,205:5:5,0:127	0:0,230:8:8,0:127	0:0,140:4:4,0:127	0:0,255:9:9,0:127	0:0,117:3:3,0:127	0:0,115:3:3,0:127	0:0,137:3:3,0:127	0:0,150:3:3,0:127	0:0,127:3:3,0:127	0:0,205:6:6,0:127	0:0,223:6:6,0:127	0:0,74:2:2,0:93	0:0,74:2:2,0:93	0:0,255:7:7,0:127	0:0,134:3:3,0:127	0:0,95:3:3,0:114	0:0,222:6:6,0:127	0:0,105:3:3,0:124	0:0,74:2:2,0:93	0:0,115:3:3,0:127	0:0,159:5:5,0:127	.:0,0:0:0,0:0	0:0,254:9:9,0:127	0:0,237:6:6,0:127	0:0,127:3:3,0:127	0:0,255:9:9,0:127	0:0,255:8:8,0:127	0:0,233:7:7,0:127	0:0,37:1:1,0:56	0:0,104:3:3,0:123	0:0,60:1:1,0:79	0:0,255:7:7,0:127	0:0,80:2:2,0:99	0:0,110:2:2,0:127	0:0,91:2:2,0:110	0:0,225:6:6,0:127	0:0,255:8:8,0:127	0:0,227:6:6,0:127	0:0,255:9:9,0:127	0:0,199:8:8,0:127	0:0,118:4:4,0:127	0:0,255:11:11,0:127	0:0,242:5:5,0:127	0:0,255:10:10,0:127	0:0,219:5:5,0:127	0:0,60:1:1,0:79	0:0,255:18:18,0:127	0:0,255:9:9,0:127	0:0,37:1:1,0:56	0:0,37:1:1,0:56	0:0,107:3:3,0:126	0:0,251:7:7,0:127	0:0,187:5:5,0:127	.:0,0:0:0,0:0	0:0,205:5:5,0:127	0:0,163:4:4,0:127	0:0,255:12:12,0:127	0:0,182:5:5,0:127	0:0,200:4:4,0:127	0:10,84:4:3,0:93	0:0,173:4:4,0:127	0:0,90:2:2,0:109	0:0,207:6:6,0:127	0:0,160:4:4,0:127	0:0,67:2:2,0:86	0:0,37:1:1,0:56	0:0,105:3:3,0:124	0:0,255:8:8,0:127	0:0,255:15:15,0:127	0:0,90:2:2,0:109	0:0,205:5:5,0:127	0:0,25:1:1,0:44	0:0,158:4:4,0:127	0:0,97:2:2,0:116	0:0,255:6:6,0:127	0:0,195:5:5,0:127	0:0,255:9:9,0:127	0:0,37:1:1,0:56	0:0,185:6:6,0:127	0:0,37:1:1,0:56	0:0,189:7:7,0:127	0:0,255:8:8,0:127	0:0,255:7:7,0:127	0:0,181:4:4,0:127	0:0,157:4:4,0:127	0:0,37:1:1,0:56	0:0,255:9:9,0:127	0:0,141:4:4,0:127	0:0,97:2:2,0:116	0:0,225:6:6,0:127	0:0,255:7:7,0:127	0:0,207:8:8,0:127	0:0,62:2:2,0:81	0:0,110:2:2,0:127	0:0,137:4:4,0:127	0:0,37:1:1,0:56	0:0,57:2:2,0:76	0:0,60:1:1,0:79	0:0,37:1:1,0:56	0:0,37:1:1,0:56	0:0,62:2:2,0:81	0:0,195:6:6,0:127	0:0,93:3:3,0:112	0:0,97:2:2,0:116	0:0,74:3:3,0:93	0:0,255:7:7,0:127	0:0,255:9:9,0:127	0:0,37:1:1,0:56	0:0,110:2:2,0:127	0:0,97:2:2,0:116	.:0,0:0:0,0:0	0:0,170:3:3,0:127	0:0,60:1:1,0:79	.:0,0:0:0,0:0	0:0,255:10:10,0:127	0:0,97:2:2,0:116	0:0,213:6:6,0:127	0:0,60:1:1,0:79	0:0,207:6:6,0:127	0:0,170:4:4,0:127	0:0,37:1:1,0:56	0:0,213:6:6,0:127	0:0,163:4:4,0:127	0:0,90:2:2,0:109	0:0,105:3:3,0:124	0:0,174:5:5,0:127	0:0,255:8:8,0:127	0:0,189:4:4,0:127	0:0,169:4:4,0:127	0:0,216:6:6,0:127	0:0,255:8:8,0:127	0:0,155:4:4,0:127	0:0,194:4:4,0:127	0:0,37:1:1,0:56	0:0,172:7:7,0:127	0:0,48:1:1,0:67	.:0,0:0:0,0:0	0:0,221:5:5,0:127	0:0,184:4:4,0:127	.:0,0:0:0,0:0	0:0,255:9:9,0:127	0:0,255:7:7,0:127	0:0,161:4:4,0:127	.:0,0:0:0,0:0	0:0,60:1:1,0:79	0:0,67:2:2,0:86	0:0,74:2:2,0:93	0:0,60:1:1,0:79	.:0,0:0:0,0:0	0:0,108:2:2,0:127	0:0,201:5:5,0:127	0:0,176:5:5,0:127	0:0,255:9:9,0:127	0:0,70:2:2,0:89	0:0,129:4:4,0:127	0:0,255:14:13,0:127	0:0,225:6:6,0:127	0:0,229:7:7,0:127	0:0,218:6:6,0:127	0:0,219:5:5,0:127	0:0,135:4:4,0:127	0:0,116:3:3,0:127	0:0,105:3:3,0:124	0:0,226:6:6,0:127	0:0,236:7:7,0:127	0:0,255:7:7,0:127	.:0,0:0:0,0:0	0:0,114:4:4,0:127	0:0,202:6:6,0:127	0:0,74:2:2,0:93	0:0,255:8:8,0:127	0:0,176:5:5,0:127	0:0,74:2:2,0:93	0:0,97:2:2,0:116	.:0,0:0:0,0:0	0:0,60:1:1,0:79	0:0,67:2:2,0:86	0:0,37:1:1,0:56	0:0,203:5:5,0:127	0:0,67:2:2,0:86	0:0,61:2:2,0:80	0:0,255:7:7,0:127	0:0,97:2:2,0:116	0:0,116:3:3,0:127	0:0,136:4:4,0:127	0:0,171:4:4,0:127	0:0,218:10:10,0:127	0:0,255:7:7,0:127	0:0,170:5:5,0:127	0:0,152:4:4,0:127	0:0,67:2:2,0:86	.:0,0:0:0,0:0	0:0,193:5:5,0:127	0:0,144:5:5,0:127	0:0,62:2:2,0:81	0:0,37:1:1,0:56	0:0,94:3:3,0:113	0:0,252:7:7,0:127	0:0,222:6:6,0:127	0:0,216:5:5,0:127	0:0,93:3:3,0:112	0:0,223:5:5,0:127	0:0,158:4:4,0:127	0:0,255:11:11,0:127	0:0,85:2:2,0:104	0:0,255:8:8,0:127	0:0,255:12:12,0:127	.:0,0:0:0,0:0	0:0,67:2:2,0:86	0:0,74:2:2,0:93	0:0,94:3:3,0:113	0:0,158:4:4,0:127	0:0,252:7:7,0:127	0:0,134:3:3,0:127	0:0,67:2:2,0:86	1:179,4:7:1,6:127	0:0,67:2:2,0:86	0:0,164:5:5,0:127	0:0,193:5:5,0:127	0:0,255:6:6,0:127	0:0,114:4:4,0:127	0:0,141:5:5,0:127	0:0,135:3:3,0:127	0:0,105:4:4,0:124	0:0,255:12:12,0:127	0:0,172:5:5,0:127	0:0,202:5:5,0:127	0:0,183:5:5,0:127	0:0,124:4:4,0:127	0:0,135:4:4,0:127	0:0,148:4:4,0:127	.:0,0:0:0,0:0	0:0,253:8:8,0:127	0:0,172:5:5,0:127	0:0,165:5:5,0:127	0:0,147:4:4,0:127	0:19,76:2:1,0:76	0:0,92:3:3,0:111	0:0,37:1:1,0:56	0:0,82:3:3,0:101	0:0,224:5:5,0:127	0:0,255:7:7,0:127	0:0,115:3:3,0:127	0:0,57:2:2,0:76	0:0,67:2:2,0:86	0:0,120:2:2,0:127	0:0,255:8:8,0:127	0:0,105:3:3,0:124	0:0,197:5:5,0:127	0:0,142:5:5,0:127	0:0,60:1:1,0:79	0:0,144:4:4,0:127	0:0,117:3:3,0:127	0:0,158:4:4,0:127	.:0,0:0:0,0:0	0:0,255:6:6,0:127	0:0,166:4:4,0:127	0:0,67:2:2,0:86	0:0,190:4:4,0:127	0:0,199:7:7,0:127	0:0,194:4:4,0:127	0:0,93:3:3,0:112	0:0,82:3:3,0:101	0:0,117:3:3,0:127	.:0,0:0:0,0:0	0:0,250:8:8,0:127	0:0,158:4:4,0:127	0:0,150:3:3,0:127	0:0,239:7:7,0:127	0:0,74:2:2,0:93	0:0,104:3:3,0:123	0:0,238:6:6,0:127	0:0,206:5:5,0:127	0:0,255:10:10,0:127	0:0,215:6:6,0:127	.:0,0:0:0,0:0	0:0,80:2:2,0:99	0:0,25:1:1,0:44	0:0,92:3:3,0:111	0:0,182:5:5,0:127	.:0,0:0:0,0:0	0:0,67:2:2,0:86	0:0,129:4:4,0:127	0:0,250:8:8,0:127	0:0,225:5:5,0:127	0:0,184:5:5,0:127	0:0,255:10:10,0:127	0:0,207:7:7,0:127	0:0,90:2:2,0:109	0:0,178:7:7,0:127	0:0,130:4:4,0:127	0:0,194:4:4,0:127	0:0,114:4:4,0:127	0:0,157:4:4,0:127	0:0,114:4:4,0:127	0:0,134:5:5,0:127	0:0,115:3:3,0:127	0:0,37:1:1,0:56	0:0,61:2:2,0:80	0:0,62:2:2,0:81	0:0,70:3:3,0:89	0:0,243:7:7,0:127	0:0,142:3:3,0:127	0:0,152:4:4,0:127	0:0,141:4:4,0:127	0:0,37:1:1,0:56	0:0,37:1:1,0:56	0:0,150:3:3,0:127	0:0,97:2:2,0:116	0:0,181:4:4,0:127	0:0,214:5:5,0:127	0:0,67:2:2,0:86	0:0,57:2:2,0:76	0:0,57:2:2,0:76	0:0,115:3:3,0:127	0:0,84:3:3,0:103	0:0,244:5:5,0:127	0:0,120:2:2,0:127	0:0,60:1:1,0:79	0:0,62:2:2,0:81	0:0,164:5:5,0:127	0:0,62:2:2,0:81	1:93,25:4:1,3:48	0:0,97:3:3,0:116	0:0,93:3:3,0:112	0:0,182:5:5,0:127	0:0,60:1:1,0:79	0:0,231:7:7,0:127	0:0,231:7:7,0:127	0:0,197:6:6,0:127	0:0,170:6:6,0:127	0:0,93:3:3,0:112	0:0,50:2:2,0:69	.:0,0:0:0,0:0	0:0,74:2:2,0:93	0:0,255:11:11,0:127	0:0,74:2:2,0:93	0:0,104:3:3,0:123	0:0,93:3:3,0:112	0:0,179:4:4,0:127	0:0,25:1:1,0:44	0:0,48:1:1,0:67	0:0,37:1:1,0:56	0:0,74:2:2,0:93	0:0,74:2:2,0:93	0:0,37:1:1,0:56	0:0,193:6:6,0:127	0:0,136:4:4,0:127	0:0,74:2:2,0:93	0:0,92:3:3,0:111	0:0,135:4:4,0:127	0:0,25:1:1,0:44	0:0,177:7:7,0:127	0:0,175:4:4,0:127	0:0,37:1:1,0:56	0:0,127:3:3,0:127	0:0,36:1:1,0:55	0:0,37:1:1,0:56	0:0,74:2:2,0:93	0:0,37:1:1,0:56	0:0,113:4:4,0:127	0:0,37:1:1,0:56	0:0,67:2:2,0:86	0:0,255:14:14,0:127	0:0,165:6:6,0:127	0:0,85:2:2,0:104	0:0,223:7:7,0:127	.:0,0:0:0,0:0	0:0,202:5:5,0:127	0:0,57:2:2,0:76	0:0,60:1:1,0:79	0:0,48:1:1,0:67	0:0,160:5:5,0:127	0:0,255:9:9,0:127	0:0,110:2:2,0:127	0:0,190:6:6,0:127	0:0,128:3:3,0:127	0:0,255:7:7,0:127	.:0,0:0:0,0:0	0:0,37:1:1,0:56	.:0,0:0:0,0:0	0:0,67:2:2,0:86	0:0,121:4:4,0:127	0:0,183:5:5,0:127	0:0,202:5:5,0:127	0:0,255:9:9,0:127	0:0,216:5:5,0:127	0:0,157:4:4,0:127	0:0,255:7:7,0:127	0:0,255:11:11,0:127	0:0,171:5:5,0:127	0:0,37:1:1,0:56	0:0,62:2:2,0:81	0:0,143:4:4,0:127	0:0,169:4:4,0:127	0:0,170:3:3,0:127	0:0,175:5:5,0:127	0:0,97:2:2,0:116	0:0,93:3:3,0:112	0:0,67:2:2,0:86	0:0,84:3:3,0:103	0:0,97:2:2,0:116	0:0,158:4:4,0:127	0:0,25:1:1,0:44	.:0,0:0:0,0:0	0:0,57:2:2,0:76	0:0,200:7:7,0:127	0:0,134:3:3,0:127	0:0,104:3:3,0:123	0:0,90:2:2,0:109	0:0,67:2:2,0:86	0:0,117:3:3,0:127	0:0,37:1:1,0:56	0:0,74:2:2,0:93	0:0,217:8:8,0:127	0:0,104:3:3,0:123	0:0,184:5:5,0:127	0:0,128:3:3,0:127	0:0,67:2:2,0:86	0:0,113:4:4,0:127	0:0,222:5:5,0:127	0:0,25:1:1,0:44	0:0,193:5:5,0:127	0:0,195:5:5,0:127	0:0,74:2:2,0:93	0:0,244:5:5,0:127	0:0,104:3:3,0:123	0:0,50:1:1,0:69	0:0,218:6:6,0:127	0:0,129:5:5,0:127	0:0,60:1:1,0:79	0:0,80:2:2,0:99	0:0,105:3:3,0:124	0:0,141:5:5,0:127	0:0,67:2:2,0:86	0:0,128:3:3,0:127	0:0,37:1:1,0:56	0:0,25:1:1,0:44	0:0,161:4:4,0:127	0:0,226:7:7,0:127	0:0,127:3:3,0:127	0:0,105:3:3,0:124	0:0,158:4:4,0:127	0:0,100:2:2,0:119	0:0,127:3:3,0:127	0:0,255:8:8,0:127	0:0,97:4:4,0:116	0:0,196:6:6,0:127	0:0,192:5:5,0:127	.:0,0:0:0,0:0	0:0,143:5:5,0:127	0:0,214:6:6,0:127	0:0,115:3:3,0:127	0:0,171:4:4,0:127	0:0,150:3:3,0:127	0:0,104:3:3,0:123	0:0,166:4:4,0:127	0:0,173:4:4,0:127	0:0,129:4:4,0:127	0:0,170:4:4,0:127	0:0,170:3:3,0:127	0:0,115:3:3,0:127	0:0,121:3:3,0:127	0:0,203:5:5,0:127	0:0,150:3:3,0:127	0:0,158:4:4,0:127	0:0,60:1:1,0:79	0:0,174:5:5,0:127	0:0,255:10:10,0:127	0:0,37:1:1,0:56	0:0,152:5:5,0:127	0:0,66:2:2,0:85	0:0,97:2:2,0:116	0:0,115:3:3,0:127	0:0,128:3:3,0:127	.:0,0:0:0,0:0	0:0,177:4:4,0:127	0:0,67:2:2,0:86	0:0,74:2:2,0:93	0:0,174:4:4,0:127	0:0,121:4:4,0:127	0:0,229:7:7,0:127	0:0,150:3:3,0:127	0:0,112:4:4,0:127	0:0,166:5:5,0:127	0:0,255:8:8,0:127	0:0,37:1:1,0:56	0:0,193:5:5,0:127	0:0,29:1:1,0:48	0:0,37:1:1,0:56	0:0,37:1:1,0:56	0:0,241:5:5,0:127	.:0,0:0:0,0:0	0:0,166:4:4,0:127	0:0,196:5:5,0:127	0:0,90:2:2,0:109	0:0,244:5:5,0:127	0:0,232:6:6,0:127	0:0,67:2:2,0:86	0:0,110:2:2,0:127	0:0,163:4:4,0:127	0:0,37:1:1,0:56	.:0,0:0:0,0:0	0:0,224:5:5,0:127	0:0,25:1:1,0:44	0:0,246:6:6,0:127	0:0,152:4:4,0:127	0:0,90:2:2,0:109	0:0,37:1:1,0:56	0:0,60:1:1,0:79	0:0,174:5:5,0:127	0:0,252:8:8,0:127	0:0,200:4:4,0:127	0:0,241:7:7,0:127	0:0,37:1:1,0:56	0:0,127:3:3,0:127	.:0,0:0:0,0:0	0:0,134:3:3,0:127	0:0,209:5:5,0:127	0:0,247:6:6,0:127	0:0,60:1:1,0:79	0:0,249:6:6,0:127	0:0,67:2:2,0:86	0:0,127:3:3,0:127	0:0,154:5:5,0:127	0:0,90:2:2,0:109	0:0,195:5:5,0:127	.:0,0:0:0,0:0
var4761	sacCer_chrXI	537837	A	G	BY	W303	184	DP=3525;VDB=0.062152;SGB=11.2343;RPB=0.0822236;MQB=1;MQSB=1;BQB=0.875387;MQ0F=0;AC=4;AN=544;DP4=1220,1463,4,9;MQ=60	GT:PL:DP:AD:GQ	0:0,104:3:3,0:124	0:0,135:4:4,0:127	0:0,60:1:1,0:80	0:0,57:2:2,0:77	0:0,37:1:1,0:57	0:0,127:3:3,0:127	1:67,0:2:0,2:46	1:37,0:1:0,1:16	1:74,0:2:0,2:53	0:0,255:11:11,0:127	0:0,150:3:3,0:127	0:0,195:6:6,0:127	.:0,0:0:0,0:0	0:0,57:2:2,0:77	0:0,129:4:4,0:127	0:0,225:5:5,0:127	0:0,72:2:2,0:92	0:0,90:2:2,0:110	.:0,0:0:0,0:0	0:0,160:5:5,0:127	0:0,117:3:3,0:127	0:0,104:3:3,0:124	0:0,219:6:6,0:127	0:0,214:7:7,0:127	0:0,117:3:3,0:127	0:0,90:2:2,0:110	0:0,226:6:6,0:127	0:0,74:2:2,0:94	0:0,230:6:6,0:127	0:0,255:14:14,0:127	0:0,152:4:4,0:127	0:0,172:5:5,0:127	0:0,130:4:4,0:127	0:0,176:5:5,0:127	0:0,225:6:6,0:127	0:0,158:4:4,0:127	0:0,126:4:4,0:127	.:0,0:0:0,0:0	0:0,97:2:2,0:117	0:0,255:10:10,0:127	0:0,255:8:8,0:127	0:0,221:6:6,0:127	0:0,37:1:1,0:57	0:0,184:5:5,0:127	0:0,177:4:4,0:127	0:0,187:6:6,0:127	0:0,160:5:5,0:127	0:0,255:15:15,0:127	0:0,249:6:6,0:127	0:0,205:5:5,0:127	0:0,104:3:3,0:124	0:0,84:3:3,0:104	0:0,148:5:5,0:127	0:0,151:5:5,0:127	0:0,255:10:10,0:127	0:0,252:7:7,0:127	0:0,161:5:5,0:127	0:0,57:2:2,0:77	0:0,200:7:7,0:127	0:0,74:2:2,0:94	0:0,155:5:5,0:127	0:0,84:3:3,0:104	0:0,206:7:7,0:127	0:0,241:7:7,0:127	0:0,156:5:5,0:127	0:0,90:2:2,0:110	0:0,92:3:3,0:112	0:0,203:6:6,0:127	0:0,255:9:9,0:127	0:0,62:2:2,0:82	0:0,255:11:11,0:127	0:0,152:4:4,0:127	0:0,238:9:9,0:127	0:0,97:2:2,0:117	0:0,207:6:6,0:127	0:0,90:2:2,0:110	0:0,255:8:8,0:127	0:0,150:3:3,0:127	0:0,142:4:4,0:127	0:0,93:3:3,0:113	0:0,255:6:6,0:127	0:0,181:4:4,0:127	0:0,172:5:5,0:127	0:0,255:12:12,0:127	0:0,167:4:4,0:127	0:0,184:5:5,0:127	0:0,252:7:7,0:127	0:0,255:16:16,0:127	0:0,255:14:14,0:127	0:0,37:1:1,0:57	0:0,171:5:5,0:127	0:0,255:15:15,0:127	0:0,255:9:9,0:127	0:0,183:5:5,0:127	0:0,62:2:2,0:82	0:0,212:7:7,0:127	0:0,223:7:7,0:127	0:0,158:4:4,0:127	.:0,0:0:0,0:0	0:0,144:4:4,0:127	0:0,158:4:4,0:127	0:0,255:10:10,0:127	0:0,199:7:7,0:127	0:0,120:4:4,0:127	0:0,204:5:5,0:127	.:0,0:0:0,0:0	0:0,184:5:5,0:127	0:0,207:6:6,0:127	0:0,255:14:14,0:127	0:0,135:4:4,0:127	0:0,115:3:3,0:127	0:0,158:4:4,0:127	0:0,255:12:12,0:127	0:0,255:14:14,0:127	.:0,0:0:0,0:0	0:0,255:8:8,0:127	0:0,129:4:4,0:127	0:0,105:3:3,0:125	0:0,78:2:2,0:98	0:0,173:4:4,0:127	0:0,159:5:5,0:127	0:0,211:7:7,0:127	0:0,126:3:3,0:127	0:0,255:10:10,0:127	0:0,123:4:4,0:127	0:0,255:7:7,0:127	0:0,221:8:8,0:127	0:0,255:13:13,0:127	0:0,255:9:9,0:127	0:0,173:4:4,0:127	0:0,37:1:1,0:57	0:0,255:15:15,0:127	0:0,136:4:4,0:127	0:0,90:2:2,0:110	0:0,128:4:4,0:127	0:0,255:10:10,0:127	0:0,158:4:4,0:127	0:0,229:6:6,0:127	0:0,106:4:4,0:126	0:0,73:2:2,0:93	0:0,129:4:4,0:127	0:0,103:3:3,0:123	0:0,74:2:2,0:94	0:0,37:1:1,0:57	.:0,0:0:0,0:0	0:0,25:1:1,0:45	0:0,255:10:10,0:127	0:0,181:4:4,0:127	.:0,0:0:0,0:0	0:0,255:14:14,0:127	0:0,230:9:9,0:127	0:0,255:9:9,0:127	0:0,160:5:5,0:127	0:0,173:4:4,0:127	0:0,25:1:1,0:45	0:0,37:1:1,0:57	0:0,167:4:4,0:127	0:0,152:4:4,0:127	0:0,206:5:5,0:127	0:0,255:13:13,0:127	0:0,127:3:3,0:127	0:0,161:4:4,0:127	0:0,199:6:6,0:127	0:0,255:10:10,0:127	0:0,255:7:7,0:127	0:0,133:5:5,0:127	0:0,127:3:3,0:127	0:0,97:2:2,0:117	.:0,0:0:0,0:0	0:0,127:3:3,0:127	0:0,210:4:4,0:127	0:0,148:5:5,0:127	0:0,255:8:8,0:127	0:0,250:7:7,0:127	0:0,214:10:10,0:127	0:0,243:7:7,0:127	0:0,129:4:4,0:127	0:0,183:5:5,0:127	0:0,105:3:3,0:125	0:0,225:6:6,0:127	0:0,150:3:3,0:127	0:0,110:2:2,0:127	0:0,135:4:4,0:127	0:0,97:2:2,0:117	0:0,151:4:4,0:127	0:0,255:12:12,0:127	0:0,255:9:9,0:127	0:0,25:1:1,0:45	0:0,37:1:1,0:57	.:0,0:0:0,0:0	0:0,150:3:3,0:127	0:0,80:2:2,0:100	0:0,37:1:1,0:57	.:0,0:0:0,0:0	0:0,37:1:1,0:57	0:0,230:6:6,0:127	0:0,161:4:4,0:127	0:0,246:6:6,0:127	0:0,67:2:2,0:87	0:0,211:6:6,0:127	0:0,255:18:18,0:127	0:0,177:6:6,0:127	0:0,225:5:5,0:127	0:0,127:3:3,0:127	0:0,229:8:8,0:127	0:0,225:7:7,0:127	0:0,170:4:4,0:127	0:0,152:4:4,0:127	0:0,234:7:7,0:127	0:0,151:4:4,0:127	0:0,94:3:3,0:114	0:0,97:2:2,0:117	0:0,182:5:5,0:127	0:0,255:10:10,0:127	0:0,67:2:2,0:87	0:0,255:19:19,0:127	0:0,74:2:2,0:94	0:0,67:2:2,0:87	0:0,157:5:5,0:127	0:0,202:6:6,0:127	0:0,104:3:3,0:124	0:0,157:4:4,0:127	0:0,74:2:2,0:94	0:0,152:4:4,0:127	0:0,74:2:2,0:94	0:0,67:2:2,0:87	0:0,255:9:9,0:127	0:0,74:2:2,0:94	0:0,105:3:3,0:125	0:0,184:5:5,0:127	0:0,147:4:4,0:127	0:0,250:8:8,0:127	0:0,153:4:4,0:127	0:0,200:4:4,0:127	0:0,74:2:2,0:94	0:0,237:6:6,0:127	0:0,37:1:1,0:57	0:0,67:2:2,0:87	0:0,74:2:2,0:94	0:0,74:2:2,0:94	0:0,104:3:3,0:124	0:0,181:4:4,0:127	0:0,158:4:4,0:127	0:0,105:3:3,0:125	0:0,104:3:3,0:124	0:0,150:5:5,0:127	0:0,183:5:5,0:127	0:0,187:6:6,0:127	0:0,255:15:15,0:127	0:0,158:4:4,0:127	0:0,255:11:11,0:127	0:0,255:12:12,0:127	.:0,0:0:0,0:0	0:0,181:4:4,0:127	0:0,97:2:2,0:117	0:0,252:6:6,0:127	0:0,226:6:6,0:127	0:0,183:7:7,0:127	0:0,185:6:6,0:127	0:0,158:4:4,0:127	1:130,0:4:0,4:109	0:0,243:7:7,0:127	0:0,158:5:5,0:127	0:0,226:9:9,0:127	0:0,218:5:5,0:127	0:0,248:8:8,0:127	0:0,194:6:6,0:127	0:0,152:4:4,0:127	0:0,152:4:4,0:127	0:0,255:8:8,0:127	0:0,84:3:3,0:104	0:0,181:4:4,0:127	0:0,201:5:5,0:127	0:0,104:3:3,0:124	0:0,178:6:6,0:127	0:0,224:5:5,0:127	0:0,115:3:3,0:127	0:0,255:9:9,0:127	0:0,255:13:13,0:127	0:0,120:2:2,0:127	0:0,104:3:3,0:124	0:0,80:2:2,0:100	0:0,147:3:3,0:127	0:0,150:3:3,0:127	0:0,136:4:4,0:127	0:0,120:4:4,0:127	0:0,130:4:4,0:127	0:0,63:2:2,0:83	0:0,115:3:3,0:127	0:0,175:4:4,0:127	0:0,94:3:3,0:114	0:0,255:8:8,0:127	0:0,37:1:1,0:57	0:0,124:4:4,0:127	0:0,255:10:10,0:127	0:0,60:1:1,0:80	0:0,246:7:7,0:127	0:0,92:3:3,0:112	0:0,97:2:2,0:117	0:0,105:3:3,0:125	0:0,67:2:2,0:87	0:0,110:2:2,0:127	0:0,37:1:1,0:57	0:0,255:11:11,0:127	0:0,92:3:3,0:112	0:0,241:7:7,0:127	0:0,93:3:3,0:113	.:0,0:0:0,0:0	0:0,74:2:2,0:94	0:0,74:2:2,0:94	0:0,181:5:5,0:127	0:0,94:3:3,0:114	0:0,117:3:3,0:127	0:0,255:8:8,0:127	0:0,158:4:4,0:127	0:0,152:4:4,0:127	0:0,37:1:1,0:57	0:0,255:10:10,0:127	0:0,246:7:7,0:127	0:0,62:2:2,0:82	0:0,151:4:4,0:127	0:0,37:1:1,0:57	0:0,165:5:5,0:127	0:0,255:9:9,0:127	0:0,37:1:1,0:57	0:0,213:6:6,0:127	0:0,61:2:2,0:81	0:0,84:3:3,0:104	0:0,243:8:8,0:127	0:0,181:5:5,0:127	0:0,205:6:6,0:127	0:0,168:6:6,0:127	0:0,205:6:6,0:127	0:0,182:5:5,0:127	0:0,130:4:4,0:127	0:0,222:7:7,0:127	0:0,152:4:4,0:127	0:0,242:9:9,0:127	0:0,203:6:6,0:127	0:0,135:4:4,0:127	0:0,90:2:2,0:110	0:0,160:5:5,0:127	0:0,115:3:3,0:127	0:0,154:5:5,0:127	0:0,74:2:2,0:94	0:0,255:15:15,0:127	0:0,173:5:5,0:127	.:0,0:0:0,0:0	.:0,0:0:0,0:0	0:0,252:7:7,0:127	0:0,181:4:4,0:127	0:0,74:2:2,0:94	0:0,172:5:5,0:127	0:0,91:3:3,0:111	0:0,90:2:2,0:110	0:0,115:3:3,0:127	0:0,177:7:7,0:127	0:0,224:6:6,0:127	0:0,255:11:11,0:127	0:0,255:10:10,0:127	0:0,231:7:7,0:127	0:0,200:7:7,0:127	0:0,37:1:1,0:57	0:0,183:5:5,0:127	0:0,90:2:2,0:110	0:0,94:3:3,0:114	0:0,134:4:4,0:127	0:0,150:3:3,0:127	0:0,175:5:5,0:127	0:0,67:2:2,0:87	0:0,255:9:9,0:127	0:0,74:2:2,0:94	0:0,172:5:5,0:127	0:0,37:1:1,0:57	0:0,74:2:2,0:94	0:0,135:4:4,0:127	0:0,94:3:3,0:114	0:0,97:2:2,0:117	0:0,196:7:7,0:127	0:0,67:2:2,0:87	0:0,169:6:6,0:127	0:0,94:3:3,0:114	0:0,90:2:2,0:110	0:0,37:1:1,0:57	0:0,249:6:6,0:127	0:0,135:4:4,0:127	0:0,37:1:1,0:57	0:0,67:2:2,0:87	0:0,175:4:4,0:127	0:0,74:2:2,0:94	0:0,92:3:3,0:112	0:0,181:5:5,0:127	0:0,255:15:15,0:127	0:0,132:4:4,0:127	0:0,90:2:2,0:110	.:0,0:0:0,0:0	0:0,147:3:3,0:127	0:0,255:10:10,0:127	0:0,166:4:4,0:127	0:0,127:3:3,0:127	0:0,135:4:4,0:127	0:0,37:1:1,0:57	0:0,211:6:6,0:127	0:0,37:1:1,0:57	.:0,0:0:0,0:0	0:0,37:1:1,0:57	.:0,0:0:0,0:0	0:0,94:3:3,0:114	0:0,255:16:16,0:127	0:0,80:3:3,0:100	0:0,115:3:3,0:127	0:0,151:5:5,0:127	.:0,0:0:0,0:0	0:0,127:3:3,0:127	0:0,67:2:2,0:87	.:0,0:0:0,0:0	0:0,37:1:1,0:57	0:0,104:3:3,0:124	0:0,224:8:8,0:127	0:0,97:2:2,0:117	0:0,127:3:3,0:127	0:0,205:6:6,0:127	0:0,255:10:10,0:127	0:0,152:5:5,0:127	0:0,84:3:3,0:104	0:0,74:2:2,0:94	0:0,151:5:5,0:127	0:0,244:9:9,0:127	0:0,161:5:5,0:127	0:0,255:15:15,0:127	0:0,255:12:12,0:127	0:0,194:5:5,0:127	0:0,128:3:3,0:127	0:0,231:8:8,0:127	0:0,255:20:20,0:127	0:0,255:19:19,0:127	0:0,37:1:1,0:57	0:0,115:3:3,0:127	0:0,193:5:5,0:127	0:0,104:3:3,0:124	0:0,97:2:2,0:117	0:0,67:2:2,0:87	0:0,67:2:2,0:87	0:0,249:9:9,0:127	0:0,153:4:4,0:127	0:0,147:4:4,0:127	0:0,37:1:1,0:57	0:0,104:3:3,0:124	0:0,158:4:4,0:127	0:0,37:1:1,0:57	0:0,124:4:4,0:127	0:0,255:8:8,0:127	.:0,0:0:0,0:0	0:0,166:6:6,0:127	0:0,135:4:4,0:127	.:0,0:0:0,0:0	0:0,107:3:3,0:127	.:0,0:0:0,0:0	0:0,235:8:8,0:127	0:0,97:2:2,0:117	0:0,212:7:7,0:127	0:0,60:1:1,0:80	0:0,184:4:4,0:127	0:0,37:1:1,0:57	0:0,92:3:3,0:112	0:0,255:8:8,0:127	0:0,147:3:3,0:127	0:0,129:4:4,0:127	0:0,255:7:7,0:127	0:0,149:5:5,0:127	0:0,255:13:13,0:127	0:0,211:7:7,0:127	0:0,152:4:4,0:127	0:0,37:1:1,0:57	0:0,248:7:7,0:127	0:0,67:2:2,0:87	0:16,212:7:6,1:127	0:0,176:6:6,0:127	0:0,177:6:6,0:127	0:0,57:2:2,0:77	0:0,25:1:1,0:45	0:0,150:3:3,0:127	0:0,67:2:2,0:87	0:0,140:3:3,0:127	0:0,216:7:7,0:127	0:0,137:3:3,0:127	0:0,148:4:4,0:127	0:0,174:5:5,0:127	0:0,87:2:2,0:107	0:56,85:4:2,2:49	0:0,255:21:21,0:127	0:0,171:5:5,0:127	0:0,130:4:4,0:127	0:0,80:2:2,0:100	0:0,97:2:2,0:117	0:0,105:3:3,0:125	0:0,221:6:6,0:127	0:0,104:3:3,0:124	0:0,195:6:6,0:127	0:0,152:4:4,0:127	0:0,151:5:5,0:127	0:0,62:2:2,0:82	0:0,150:3:3,0:127	0:0,199:7:7,0:127	0:0,133:4:4,0:127	0:0,90:2:2,0:110	0:0,141:4:4,0:127	0:0,225:7:7,0:127	0:0,255:6:6,0:127	0:0,218:6:6,0:127	0:0,74:2:2,0:94	0:0,67:2:2,0:87	0:0,97:2:2,0:117	0:0,255:15:15,0:127	0:0,104:3:3,0:124	0:0,164:4:4,0:127	0:0,127:3:3,0:127	0:0,97:2:2,0:117	0:0,165:5:5,0:127	0:0,141:4:4,0:127	0:0,45:2:2,0:65	.:0,0:0:0,0:0	0:0,104:3:3,0:124	0:0,37:1:1,0:57	0:0,255:10:10,0:127	0:0,105:3:3,0:125	0:0,248:7:7,0:127	0:27,255:11:10,0:127	0:0,202:6:6,0:127	0:0,255:9:9,0:127	0:0,255:13:13,0:127	0:0,203:5:5,0:127	0:0,127:3:3,0:127	0:0,74:2:2,0:94	0:0,74:2:2,0:94	.:0,0:0:0,0:0	0:0,110:2:2,0:127	.:0,0:0:0,0:0	0:0,37:1:1,0:57	0:0,136:4:4,0:127	0:0,25:1:1,0:45	0:0,255:13:13,0:127	0:0,163:5:5,0:127	0:0,115:3:3,0:127	0:0,174:5:5,0:127	0:0,92:3:3,0:112	0:0,37:1:1,0:57	.:0,0:0:0,0:0	0:0,36:1:1,0:56	0:0,37:1:1,0:57	0:0,184:5:5,0:127	0:0,135:4:4,0:127	.:0,0:0:0,0:0	0:0,105:3:3,0:125	0:0,37:1:1,0:57	0:0,37:1:1,0:57	0:0,255:13:13,0:127	0:0,37:1:1,0:57	0:0,92:3:3,0:112	0:0,90:2:2,0:110	0:0,110:2:2,0:127	0:0,110:2:2,0:127	0:0,253:8:8,0:127	0:0,208:6:6,0:127	0:0,255:9:9,0:127	.:0,0:0:0,0:0	0:0,255:12:12,0:127	0:0,127:3:3,0:127	0:0,218:6:6,0:127	0:0,172:5:5,0:127	0:0,255:10:10,0:127	0:0,255:10:10,0:127	0:0,181:4:4,0:127
var4762	sacCer_chrXI	537898	G	C	BY	W303	511	DP=3694;VDB=0.0454705;SGB=59.0875;RPB=0.322537;MQB=1;MQSB=1;BQB=0.361825;MQ0F=0;AC=5;AN=555;DP4=1264,1450,10,14;MQ=60	GT:PL:DP:AD:GQ	0:0,129:4:4,0:127	0:0,230:6:6,0:127	0:0,37:1:1,0:57	0:0,67:2:2,0:87	0:0,129:4:4,0:127	0:0,153:4:4,0:127	1:152,0:4:0,4:127	1:67,0:2:0,2:46	1:183,0:5:0,5:127	0:0,255:11:11,0:127	0:0,175:5:5,0:127	0:0,185:6:6,0:127	1:104,0:3:0,3:83	0:0,104:3:3,0:124	0:0,130:4:4,0:127	0:0,222:6:6,0:127	0:0,97:2:2,0:117	0:0,202:6:6,0:127	0:0,37:1:1,0:57	0:0,104:3:3,0:124	0:0,74:2:2,0:94	0:0,92:3:3,0:112	0:0,147:3:3,0:127	0:0,241:6:6,0:127	0:0,118:4:4,0:127	0:0,37:1:1,0:57	0:0,139:5:5,0:127	0:0,105:3:3,0:125	0:0,244:6:6,0:127	0:0,255:13:13,0:127	0:0,255:8:8,0:127	0:0,182:5:5,0:127	0:0,104:3:3,0:124	0:0,216:6:6,0:127	0:0,241:5:5,0:127	0:0,92:3:3,0:112	0:0,60:1:1,0:80	0:0,150:3:3,0:127	0:0,199:4:4,0:127	0:0,255:12:12,0:127	0:0,255:8:8,0:127	0:0,199:6:6,0:127	0:0,37:1:1,0:57	0:0,152:4:4,0:127	0:0,160:5:5,0:127	0:0,191:5:5,0:127	0:0,116:3:3,0:127	0:0,255:15:15,0:127	0:0,202:5:5,0:127	0:0,255:9:9,0:127	0:0,203:6:6,0:127	0:0,152:5:5,0:127	0:0,152:4:4,0:127	0:0,125:4:4,0:127	0:0,255:9:9,0:127	0:0,211:6:6,0:127	0:0,152:4:4,0:127	0:0,97:2:2,0:117	0:0,196:7:7,0:127	0:0,104:3:3,0:124	0:0,211:6:6,0:127	0:0,129:4:4,0:127	0:0,136:4:4,0:127	0:0,172:5:5,0:127	0:0,179:6:6,0:127	0:0,224:6:6,0:127	0:0,219:7:7,0:127	0:0,255:8:8,0:127	0:0,255:7:7,0:127	.:0,0:0:0,0:0	0:0,255:15:15,0:127	0:0,127:3:3,0:127	0:0,180:6:6,0:127	0:0,127:3:3,0:127	0:0,200:4:4,0:127	0:0,134:3:3,0:127	0:0,255:9:9,0:127	0:0,37:1:1,0:57	0:0,207:5:5,0:127	0:0,158:4:4,0:127	0:0,255:8:8,0:127	0:0,158:4:4,0:127	0:0,150:3:3,0:127	0:0,255:12:12,0:127	0:0,147:3:3,0:127	0:0,225:6:6,0:127	0:0,255:11:11,0:127	0:0,255:14:14,0:127	0:0,255:16:16,0:127	0:0,60:1:1,0:80	0:0,185:6:6,0:127	0:0,255:19:19,0:127	0:0,255:9:9,0:127	0:0,245:6:6,0:127	0:0,74:2:2,0:94	0:0,199:6:6,0:127	0:0,183:5:5,0:127	0:0,153:4:4,0:127	0:0,97:2:2,0:117	0:0,255:9:9,0:127	0:0,74:2:2,0:94	0:0,255:12:12,0:127	0:0,135:4:4,0:127	0:0,243:7:7,0:127	0:0,255:7:7,0:127	0:0,90:2:2,0:110	0:0,158:4:4,0:127	0:0,115:3:3,0:127	0:0,255:10:10,0:127	0:0,104:3:3,0:124	0:0,97:2:2,0:117	0:0,127:3:3,0:127	0:0,255:11:11,0:127	0:0,255:12:12,0:127	0:0,90:2:2,0:110	0:0,175:4:4,0:127	0:0,162:5:5,0:127	0:0,143:4:4,0:127	0:0,73:2:2,0:93	0:0,255:7:7,0:127	0:0,90:2:2,0:110	0:0,160:5:5,0:127	0:0,177:4:4,0:127	0:0,227:7:7,0:127	0:0,127:3:3,0:127	0:0,206:5:5,0:127	0:0,217:8:8,0:127	0:0,255:10:10,0:127	0:0,255:11:11,0:127	0:0,177:4:4,0:127	0:0,105:3:3,0:125	0:0,255:10:10,0:127	0:0,255:7:7,0:127	0:0,200:4:4,0:127	0:0,255:8:8,0:127	0:0,255:7:7,0:127	0:0,184:5:5,0:127	0:0,202:5:5,0:127	0:0,135:4:4,0:127	0:0,196:5:5,0:127	0:0,37:1:1,0:57	0:0,62:2:2,0:82	0:0,37:1:1,0:57	0:0,128:3:3,0:127	0:0,105:3:3,0:125	0:0,37:1:1,0:57	0:0,255:10:10,0:127	0:0,127:3:3,0:127	.:0,0:0:0,0:0	0:0,255:14:14,0:127	0:0,255:9:9,0:127	0:0,255:10:10,0:127	0:0,127:3:3,0:127	0:0,173:4:4,0:127	0:0,37:1:1,0:57	0:0,60:1:1,0:80	0:0,194:5:5,0:127	0:0,129:4:4,0:127	0:0,226:6:6,0:127	0:0,255:13:13,0:127	0:0,241:5:5,0:127	0:0,225:5:5,0:127	0:0,172:6:6,0:127	0:0,223:7:7,0:127	0:0,152:5:5,0:127	0:0,230:6:6,0:127	0:0,255:6:6,0:127	0:0,37:1:1,0:57	0:0,37:1:1,0:57	0:0,90:2:2,0:110	0:0,218:6:6,0:127	0:0,255:8:8,0:127	0:0,255:9:9,0:127	0:0,255:7:7,0:127	0:0,255:11:11,0:127	0:0,239:7:7,0:127	0:0,172:5:5,0:127	0:0,255:9:9,0:127	0:0,37:1:1,0:57	0:0,227:7:7,0:127	0:0,117:3:3,0:127	0:0,128:3:3,0:127	0:0,163:5:5,0:127	0:0,74:2:2,0:94	0:0,183:5:5,0:127	0:0,255:12:12,0:127	0:0,255:10:10,0:127	0:0,37:1:1,0:57	0:0,60:1:1,0:80	0:0,74:2:2,0:94	0:0,128:3:3,0:127	0:0,97:2:2,0:117	.:0,0:0:0,0:0	0:0,25:1:1,0:45	0:0,60:1:1,0:80	0:0,155:4:4,0:127	0:0,110:2:2,0:127	0:0,255:8:8,0:127	0:0,60:1:1,0:80	0:0,242:6:6,0:127	0:0,255:10:10,0:127	0:0,214:5:5,0:127	0:0,103:3:3,0:123	0:0,225:5:5,0:127	0:0,227:6:6,0:127	0:0,199:6:6,0:127	0:0,152:5:5,0:127	0:0,224:7:7,0:127	0:0,255:11:11,0:127	0:0,158:4:4,0:127	0:0,127:3:3,0:127	0:0,171:4:4,0:127	0:0,167:4:4,0:127	0:0,255:10:10,0:127	.:0,0:0:0,0:0	0:0,255:10:10,0:127	0:0,125:4:4,0:127	0:0,241:6:6,0:127	0:0,160:5:5,0:127	0:0,226:6:6,0:127	0:0,161:5:5,0:127	0:0,74:2:2,0:94	0:0,97:2:2,0:117	0:0,105:3:3,0:125	0:0,37:1:1,0:57	0:0,129:4:4,0:127	0:0,255:11:11,0:127	0:0,105:3:3,0:125	0:0,90:2:2,0:110	0:0,173:4:4,0:127	0:0,92:3:3,0:112	0:0,210:7:7,0:127	0:0,170:4:4,0:127	0:0,84:3:3,0:104	0:0,67:2:2,0:87	0:0,255:8:8,0:127	0:0,60:1:1,0:80	0:0,37:1:1,0:57	0:0,205:5:5,0:127	0:0,67:2:2,0:87	0:0,104:3:3,0:124	0:0,235:7:7,0:127	0:0,255:9:9,0:127	0:0,74:2:2,0:94	0:0,203:6:6,0:127	0:0,206:8:8,0:127	0:0,147:3:3,0:127	0:0,255:6:6,0:127	0:0,255:19:19,0:127	0:0,90:2:2,0:110	0:0,253:6:6,0:127	0:0,255:10:10,0:127	.:0,0:0:0,0:0	0:0,115:3:3,0:127	0:0,135:4:4,0:127	0:0,219:5:5,0:127	0:0,136:4:4,0:127	0:0,227:6:6,0:127	0:0,230:6:6,0:127	0:0,158:4:4,0:127	1:166,16:7:1,6:127	0:0,170:6:6,0:127	0:0,225:6:6,0:127	0:0,255:13:13,0:127	0:0,158:4:4,0:127	0:0,255:7:7,0:127	0:0,206:5:5,0:127	0:0,175:4:4,0:127	0:0,97:2:2,0:117	0:0,243:7:7,0:127	0:0,74:2:2,0:94	0:0,226:6:6,0:127	0:0,255:7:7,0:127	0:0,97:2:2,0:117	0:7,255:10:9,0:127	.:0,0:0:0,0:0	0:0,158:4:4,0:127	0:0,255:8:8,0:127	0:0,255:9:9,0:127	0:0,228:6:6,0:127	0:0,128:3:3,0:127	0:0,25:1:1,0:45	0:0,97:2:2,0:117	0:0,152:4:4,0:127	0:0,84:3:3,0:104	0:0,153:4:4,0:127	0:0,134:4:4,0:127	0:0,67:2:2,0:87	0:0,60:1:1,0:80	0:0,255:9:9,0:127	0:0,90:2:2,0:110	0:0,152:4:4,0:127	0:0,62:2:2,0:82	0:0,193:5:5,0:127	0:1,245:8:7,0:127	0:0,37:1:1,0:57	0:0,206:6:6,0:127	0:0,113:4:4,0:127	0:0,152:4:4,0:127	0:0,57:2:2,0:77	0:0,67:2:2,0:87	0:0,225:5:5,0:127	0:0,37:1:1,0:57	0:0,255:10:10,0:127	0:0,152:5:5,0:127	0:0,220:7:7,0:127	0:0,67:2:2,0:87	0:0,90:2:2,0:110	0:0,67:2:2,0:87	0:0,37:1:1,0:57	0:0,241:9:9,0:127	0:0,127:3:3,0:127	0:0,130:4:4,0:127	0:0,199:6:6,0:127	0:0,183:5:5,0:127	0:0,135:4:4,0:127	0:0,67:2:2,0:87	0:0,255:11:11,0:127	0:0,255:9:9,0:127	0:0,37:1:1,0:57	0:0,149:5:5,0:127	0:0,60:1:1,0:80	0:0,105:3:3,0:125	0:0,228:7:7,0:127	0:0,128:3:3,0:127	0:0,224:6:6,0:127	0:0,105:3:3,0:125	0:0,67:2:2,0:87	0:0,255:8:8,0:127	0:0,252:9:9,0:127	0:0,90:2:2,0:110	0:0,218:6:6,0:127	0:0,194:5:5,0:127	0:0,230:6:6,0:127	0:0,130:4:4,0:127	0:0,110:2:2,0:127	0:0,92:3:3,0:112	0:0,215:7:7,0:127	0:0,184:5:5,0:127	0:0,155:4:4,0:127	0:0,60:1:1,0:80	0:0,195:5:5,0:127	0:0,37:1:1,0:57	0:0,182:6:6,0:127	0:0,74:2:2,0:94	0:0,255:11:11,0:127	0:0,171:5:5,0:127	0:0,37:1:1,0:57	0:0,171:4:4,0:127	0:0,251:7:7,0:127	0:0,230:6:6,0:127	0:0,74:2:2,0:94	0:0,220:7:7,0:127	0:0,202:6:6,0:127	0:0,60:1:1,0:80	0:0,230:7:7,0:127	0:0,168:6:6,0:127	0:0,255:7:7,0:127	0:0,255:10:10,0:127	0:0,205:8:8,0:127	0:0,172:5:5,0:127	0:0,255:9:9,0:127	0:0,37:1:1,0:57	0:0,92:3:3,0:112	0:0,171:4:4,0:127	0:0,90:2:2,0:110	0:0,182:6:6,0:127	0:0,97:2:2,0:117	0:0,151:4:4,0:127	0:0,143:4:4,0:127	0:0,217:8:8,0:127	0:0,37:1:1,0:57	0:0,218:7:7,0:127	0:0,94:3:3,0:114	0:0,127:3:3,0:127	0:0,129:4:4,0:127	0:0,158:4:4,0:127	0:0,105:3:3,0:125	0:0,135:4:4,0:127	0:0,134:4:4,0:127	0:0,182:5:5,0:127	0:0,158:4:4,0:127	0:0,130:4:4,0:127	0:0,128:3:3,0:127	0:0,237:6:6,0:127	0:0,136:4:4,0:127	0:0,37:1:1,0:57	0:0,92:3:3,0:112	0:0,120:2:2,0:127	0:0,37:1:1,0:57	0:0,128:3:3,0:127	0:0,211:6:6,0:127	0:0,255:13:13,0:127	0:0,125:4:4,0:127	0:0,113:4:4,0:127	0:0,57:2:2,0:77	0:0,37:1:1,0:57	0:0,255:10:10,0:127	0:0,208:6:6,0:127	0:0,127:3:3,0:127	0:0,143:4:4,0:127	0:0,37:1:1,0:57	0:0,166:5:5,0:127	.:0,0:0:0,0:0	0:0,37:1:1,0:57	0:0,124:4:4,0:127	.:0,0:0:0,0:0	0:0,93:3:3,0:113	0:0,255:17:17,0:127	0:0,128:3:3,0:127	0:0,147:4:4,0:127	0:0,170:6:6,0:127	0:0,37:1:1,0:57	0:0,171:5:5,0:127	.:0,0:0:0,0:0	.:0,0:0:0,0:0	0:0,37:1:1,0:57	0:0,124:4:4,0:127	0:0,244:8:8,0:127	0:0,127:3:3,0:127	0:0,147:3:3,0:127	0:0,208:6:6,0:127	0:0,255:12:12,0:127	0:0,152:4:4,0:127	0:0,105:3:3,0:125	0:0,92:3:3,0:112	0:0,127:3:3,0:127	0:0,255:10:10,0:127	0:0,135:4:4,0:127	0:0,255:11:11,0:127	0:0,255:11:11,0:127	0:0,225:5:5,0:127	0:0,97:2:2,0:117	0:0,228:7:7,0:127	0:0,255:16:16,0:127	0:0,255:14:14,0:127	0:0,37:1:1,0:57	0:0,90:2:2,0:110	0:0,230:6:6,0:127	0:0,37:1:1,0:57	0:0,37:1:1,0:57	0:0,37:1:1,0:57	0:0,37:1:1,0:57	0:0,255:10:10,0:127	0:0,90:2:2,0:110	0:0,182:5:5,0:127	.:0,0:0:0,0:0	0:0,173:4:4,0:127	0:0,206:5:5,0:127	0:0,37:1:1,0:57	0:0,90:2:2,0:110	0:0,228:7:7,0:127	0:0,67:2:2,0:87	0:0,130:4:4,0:127	0:0,105:3:3,0:125	0:0,37:1:1,0:57	0:0,90:2:2,0:110	.:0,0:0:0,0:0	0:0,217:6:6,0:127	0:0,105:3:3,0:125	0:0,212:7:7,0:127	0:0,97:2:2,0:117	0:0,115:3:3,0:127	0:0,57:2:2,0:77	0:0,37:1:1,0:57	0:0,255:12:12,0:127	0:0,153:4:4,0:127	0:0,175:4:4,0:127	0:0,255:7:7,0:127	0:0,224:5:5,0:127	0:0,255:9:9,0:127	0:0,214:6:6,0:127	0:0,172:5:5,0:127	0:0,37:1:1,0:57	0:0,255:7:7,0:127	0:0,90:2:2,0:110	0:0,255:7:7,0:127	0:0,129:4:4,0:127	0:0,248:8:8,0:127	0:0,67:2:2,0:87	0:0,85:2:2,0:105	0:0,90:2:2,0:110	0:0,97:2:2,0:117	0:0,67:2:2,0:87	0:0,249:8:8,0:127	0:0,128:3:3,0:127	0:0,150:3:3,0:127	0:0,255:8:8,0:127	0:0,225:5:5,0:127	0:82,113:5:3,2:51	0:0,255:26:26,0:127	0:0,255:8:8,0:127	0:0,129:4:4,0:127	0:0,97:2:2,0:117	.:0,0:0:0,0:0	0:0,147:3:3,0:127	0:0,255:8:8,0:127	0:0,115:3:3,0:127	0:0,148:4:4,0:127	0:0,173:4:4,0:127	0:0,225:6:6,0:127	0:0,90:2:2,0:110	0:0,147:4:4,0:127	0:0,130:4:4,0:127	0:0,105:3:3,0:125	0:0,93:3:3,0:113	0:0,244:6:6,0:127	0:0,185:5:5,0:127	0:0,255:11:11,0:127	0:0,183:5:5,0:127	0:0,104:3:3,0:124	0:0,129:4:4,0:127	0:0,57:2:2,0:77	0:0,255:10:10,0:127	0:0,67:2:2,0:87	0:0,110:2:2,0:127	0:0,239:6:6,0:127	.:0,0:0:0,0:0	0:0,129:4:4,0:127	0:0,163:5:5,0:127	0:0,104:3:3,0:124	0:0,25:1:1,0:45	0:0,92:3:3,0:112	0:0,60:1:1,0:80	0:0,255:9:9,0:127	0:0,128:3:3,0:127	0:0,184:5:5,0:127	0:0,255:7:7,0:127	0:0,255:7:7,0:127	0:0,238:8:8,0:127	0:0,255:13:13,0:127	0:0,183:5:5,0:127	0:0,60:1:1,0:80	0:0,60:1:1,0:80	0:0,37:1:1,0:57	.:0,0:0:0,0:0	0:0,97:2:2,0:117	.:0,0:0:0,0:0	0:0,74:2:2,0:94	0:0,36:1:1,0:56	0:0,25:1:1,0:45	0:0,255:13:13,0:127	0:0,255:7:7,0:127	0:0,67:2:2,0:87	0:0,128:3:3,0:127	0:0,227:7:7,0:127	.:0,0:0:0,0:0	0:0,120:2:2,0:127	0:0,105:3:3,0:125	0:0,37:1:1,0:57	0:0,150:3:3,0:127	0:0,148:5:5,0:127	0:0,74:2:2,0:94	0:0,130:4:4,0:127	0:0,37:1:1,0:57	0:0,127:3:3,0:127	0:0,255:11:11,0:127	0:0,67:2:2,0:87	0:0,105:3:3,0:125	0:0,90:2:2,0:110	0:0,90:2:2,0:110	0:0,181:4:4,0:127	0:0,180:6:6,0:127	0:0,255:7:7,0:127	0:0,152:4:4,0:127	.:0,0:0:0,0:0	0:0,255:13:13,0:127	0:0,193:5:5,0:127	0:0,170:4:4,0:127	0:0,157:4:4,0:127	0:0,205:6:6,0:127	0:0,255:8:8,0:127	0:0,206:5:5,0:127
var4763	sacCer_chrXI	538129	C	T	BY	W303	998	DP=4410;VDB=0.226243;SGB=139.584;RPB=0.827242;MQB=0.999994;MQSB=0.9989;BQB=0.943949;MQ0F=0;AC=5;AN=566;DP4=2371,959,35,12;MQ=59	GT:PL:DP:AD:GQ	0:0,247:7:7,0:127	0:0,218:7:7,0:127	0:0,73:2:2,0:92	0:0,205:5:5,0:127	0:0,240:8:8,0:127	0:0,215:6:6,0:127	1:216,0:9:1,8:127	1:207,0:8:0,8:127	1:255,0:9:0,9:127	0:0,255:13:13,0:127	0:0,185:6:6,0:127	0:0,243:8:8,0:127	1:211,0:6:0,6:127	0:0,104:3:3,0:123	0:0,255:9:9,0:127	0:0,205:8:8,0:127	0:0,172:5:5,0:127	0:0,159:6:6,0:127	0:0,136:4:4,0:127	0:0,188:7:7,0:127	0:0,218:7:7,0:127	0:0,90:2:2,0:109	0:0,255:8:8,0:127	0:0,129:5:5,0:127	0:0,201:7:7,0:127	0:0,255:11:11,0:127	0:0,182:8:8,0:127	0:0,250:7:7,0:127	0:0,255:10:10,0:127	0:0,255:10:10,0:127	0:0,143:4:4,0:127	0:0,136:4:4,0:127	0:0,254:6:6,0:127	0:0,215:6:6,0:127	0:0,250:8:8,0:127	0:0,93:3:3,0:112	0:0,159:6:6,0:127	0:0,136:4:4,0:127	0:0,165:5:5,0:127	0:0,255:8:8,0:127	0:0,205:5:5,0:127	0:0,129:5:5,0:127	0:0,255:10:10,0:127	0:0,189:7:7,0:127	0:0,255:12:12,0:127	0:0,255:11:11,0:127	0:0,195:5:5,0:127	0:0,255:21:21,0:127	0:0,143:4:4,0:127	0:0,255:11:11,0:127	0:0,186:7:7,0:127	0:0,152:5:5,0:127	0:0,225:6:6,0:127	0:0,225:6:6,0:127	0:0,255:16:16,0:127	0:0,255:10:10,0:127	0:0,113:4:4,0:127	0:0,140:4:4,0:127	0:0,218:7:7,0:127	0:0,105:3:3,0:124	0:0,216:5:5,0:127	0:0,120:2:2,0:127	0:0,183:5:5,0:127	0:0,211:8:8,0:127	0:0,255:12:12,0:127	0:0,224:8:8,0:127	0:0,247:7:7,0:127	0:0,255:9:9,0:127	0:0,37:1:1,0:56	0:0,255:8:8,0:127	0:0,255:11:11,0:127	0:0,255:13:13,0:127	0:0,202:6:6,0:127	0:0,211:6:6,0:127	0:0,255:7:7,0:127	0:0,158:4:4,0:127	0:0,225:5:5,0:127	0:0,195:5:5,0:127	0:0,166:6:6,0:127	0:0,255:8:8,0:127	0:0,195:5:5,0:127	0:0,208:6:6,0:127	0:0,220:7:7,0:127	0:0,255:12:12,0:127	0:0,243:9:9,0:127	0:0,216:6:6,0:127	0:0,218:9:9,0:127	0:0,255:8:8,0:127	0:0,255:7:7,0:127	0:0,113:4:4,0:127	.:0,0:0:0,0:0	0:0,255:9:9,0:127	0:0,255:8:8,0:127	.:0,0:0:0,0:0	0:0,158:4:4,0:127	0:0,255:12:12,0:127	0:0,205:5:5,0:127	0:0,250:6:6,0:127	0:0,178:7:7,0:127	0:0,220:7:7,0:127	0:0,255:8:8,0:127	0:0,255:15:15,0:127	0:0,255:7:7,0:127	0:0,255:8:8,0:127	0:0,150:3:3,0:127	0:0,191:5:5,0:127	0:0,255:9:9,0:127	0:0,221:6:6,0:127	0:0,129:4:4,0:127	0:0,150:3:3,0:127	0:0,127:3:3,0:127	0:0,215:6:6,0:127	0:0,255:11:11,0:127	0:0,183:5:5,0:127	0:0,115:3:3,0:127	0:0,255:9:9,0:127	0:0,97:2:2,0:116	0:0,152:4:4,0:127	0:0,232:6:6,0:127	0:0,203:6:6,0:127	0:0,255:7:7,0:127	0:0,231:8:8,0:127	0:0,225:6:6,0:127	0:0,181:4:4,0:127	0:0,225:6:6,0:127	0:0,92:3:3,0:111	0:0,255:7:7,0:127	0:0,255:10:10,0:127	0:0,196:7:7,0:127	0:0,94:3:3,0:113	0:0,57:2:2,0:76	0:0,255:10:10,0:127	0:0,207:6:6,0:127	0:0,115:3:3,0:127	0:0,255:8:8,0:127	0:0,171:4:4,0:127	0:0,255:8:8,0:127	0:0,241:7:7,0:127	0:0,202:6:6,0:127	0:0,143:6:6,0:127	0:0,177:4:4,0:127	0:0,37:1:1,0:56	.:0,0:0:0,0:0	0:0,91:3:3,0:110	0:0,92:3:3,0:111	0:0,113:4:4,0:127	0:0,172:5:5,0:127	0:0,150:3:3,0:127	0:0,175:4:4,0:127	0:0,255:10:10,0:127	0:0,250:7:7,0:127	0:0,127:3:3,0:127	0:0,184:5:5,0:127	0:0,113:4:4,0:127	0:0,37:1:1,0:56	0:0,37:1:1,0:56	0:0,207:6:6,0:127	0:0,178:7:7,0:127	0:0,129:4:4,0:127	0:0,255:17:17,0:127	0:0,224:6:6,0:127	0:0,143:6:6,0:127	0:0,218:7:7,0:127	0:0,196:7:7,0:127	0:0,149:5:5,0:127	0:0,110:2:2,0:127	0:0,224:8:8,0:127	0:0,97:2:2,0:116	0:0,166:6:6,0:127	0:0,140:4:4,0:127	0:0,255:8:8,0:127	0:0,142:5:5,0:127	0:0,255:10:10,0:127	0:0,207:5:5,0:127	0:0,246:7:7,0:127	0:0,129:4:4,0:127	0:0,218:6:6,0:127	0:0,255:14:14,0:127	0:0,182:5:5,0:127	0:0,255:8:8,0:127	0:0,170:3:3,0:127	0:0,90:2:2,0:109	0:0,255:9:9,0:127	0:0,72:2:2,0:91	0:0,194:7:7,0:127	0:0,205:6:6,0:127	0:0,128:3:3,0:127	0:0,127:3:3,0:127	0:0,103:3:3,0:122	0:0,241:7:7,0:127	0:0,143:6:6,0:127	0:0,37:1:1,0:56	0:0,37:1:1,0:56	0:0,37:1:1,0:56	0:0,188:6:6,0:127	0:0,246:6:6,0:127	0:0,152:4:4,0:127	0:0,144:5:5,0:127	0:0,219:5:5,0:127	0:0,255:9:9,0:127	0:0,255:13:13,0:127	0:0,206:6:6,0:127	0:0,195:5:5,0:127	0:0,200:4:4,0:127	0:0,255:11:11,0:127	0:0,255:11:11,0:127	0:0,85:2:2,0:104	0:0,205:6:6,0:127	0:0,203:7:7,0:127	0:0,211:8:8,0:127	0:0,255:7:7,0:127	0:0,160:5:5,0:127	0:0,151:4:4,0:127	0:0,153:4:4,0:127	0:0,67:2:2,0:86	0:0,255:13:13,0:127	0:0,255:8:8,0:127	0:0,255:6:6,0:127	0:0,172:6:6,0:127	0:0,92:3:3,0:111	0:0,160:5:5,0:127	0:0,93:3:3,0:112	0:0,74:2:2,0:93	0:0,172:5:5,0:127	0:0,235:6:6,0:127	0:0,130:4:4,0:127	0:0,255:9:9,0:127	0:19,155:6:5,1:127	0:0,147:3:3,0:127	0:0,163:5:5,0:127	0:0,181:4:4,0:127	0:0,149:5:5,0:127	0:0,255:8:8,0:127	0:0,230:6:6,0:127	0:0,129:4:4,0:127	0:0,225:5:5,0:127	0:0,175:4:4,0:127	0:0,175:4:4,0:127	0:0,104:3:3,0:123	0:0,127:3:3,0:127	0:0,67:2:2,0:86	0:0,182:5:5,0:127	0:0,255:7:7,0:127	0:0,207:6:6,0:127	0:0,255:8:8,0:127	0:0,251:7:7,0:127	0:0,214:5:5,0:127	0:0,37:1:1,0:56	0:0,255:16:16,0:127	0:0,171:5:5,0:127	0:0,202:6:6,0:127	0:0,60:1:1,0:79	0:0,67:2:2,0:86	0:0,136:4:4,0:127	0:0,92:3:3,0:111	0:0,255:11:11,0:127	0:0,183:5:5,0:127	0:0,146:5:5,0:127	0:0,219:6:6,0:127	0:0,255:10:10,0:127	1:255,0:8:0,8:127	0:0,180:7:7,0:127	0:0,255:8:8,0:127	0:0,255:11:11,0:127	0:0,249:8:8,0:127	0:0,202:6:6,0:127	0:0,255:8:8,0:127	0:0,150:4:4,0:127	.:0,0:0:0,0:0	0:0,255:13:13,0:127	0:0,173:4:4,0:127	0:0,127:3:3,0:127	0:0,183:7:7,0:127	0:0,155:4:4,0:127	0:0,255:10:10,0:127	0:0,129:5:5,0:127	0:0,103:3:3,0:122	0:0,255:7:7,0:127	0:0,230:7:7,0:127	0:0,104:3:3,0:123	0:0,35:1:1,0:54	0:0,74:2:2,0:93	0:0,74:2:2,0:93	0:0,37:1:1,0:56	0:0,142:5:5,0:127	0:0,160:5:5,0:127	0:0,158:4:4,0:127	0:0,186:5:5,0:127	0:0,135:4:4,0:127	0:0,234:6:6,0:127	0:0,85:2:2,0:104	0:0,188:6:6,0:127	0:0,115:3:3,0:127	0:0,145:4:4,0:127	0:0,255:15:15,0:127	0:0,255:8:8,0:127	0:0,255:10:10,0:127	0:0,115:3:3,0:127	0:0,146:4:4,0:127	0:0,67:2:2,0:86	0:0,89:3:3,0:108	0:0,37:1:1,0:56	0:0,67:2:2,0:86	0:0,67:2:2,0:86	0:0,255:10:10,0:127	0:0,218:9:9,0:127	0:0,253:9:9,0:127	0:0,136:4:4,0:127	0:0,74:2:2,0:93	0:0,255:10:10,0:127	0:0,228:7:7,0:127	0:0,219:5:5,0:127	0:0,225:5:5,0:127	0:0,202:6:6,0:127	0:0,157:8:8,0:127	0:0,143:4:4,0:127	0:0,172:7:7,0:127	0:0,255:13:13,0:127	0:0,172:5:5,0:127	0:0,150:3:3,0:127	0:0,172:5:5,0:127	0:0,37:1:1,0:56	0:0,37:1:1,0:56	0:0,255:12:12,0:127	0:0,237:7:7,0:127	0:0,171:5:5,0:127	0:0,120:4:4,0:127	0:0,255:11:11,0:127	0:0,220:9:9,0:127	0:0,255:13:13,0:127	0:0,201:7:7,0:127	0:0,255:10:10,0:127	0:0,255:9:9,0:127	0:0,255:11:11,0:127	0:0,166:6:6,0:127	0:0,172:7:7,0:127	0:0,255:9:9,0:127	0:0,182:5:5,0:127	0:0,242:8:8,0:127	0:0,90:2:2,0:109	0:0,177:4:4,0:127	0:0,113:4:4,0:127	0:0,238:8:8,0:127	0:0,67:2:2,0:86	0:0,60:1:1,0:79	0:0,123:5:5,0:127	0:0,255:9:9,0:127	0:0,92:3:3,0:111	0:0,244:6:6,0:127	0:0,92:3:3,0:111	0:0,143:6:6,0:127	0:0,234:8:8,0:127	0:0,231:8:8,0:127	0:0,218:7:7,0:127	0:0,225:6:6,0:127	0:0,241:14:14,0:127	0:0,182:5:5,0:127	0:0,255:11:11,0:127	0:0,192:6:6,0:127	0:0,239:9:9,0:127	0:0,213:7:7,0:127	0:0,231:8:8,0:127	0:0,113:4:4,0:127	0:0,152:4:4,0:127	0:0,165:6:6,0:127	0:0,67:2:2,0:86	0:0,181:4:4,0:127	0:0,37:1:1,0:56	0:0,74:2:2,0:93	0:0,97:4:4,0:116	0:0,149:6:6,0:127	0:0,244:6:6,0:127	0:0,201:7:7,0:127	0:0,243:8:8,0:127	0:0,255:12:12,0:127	0:0,238:10:10,0:127	0:0,123:5:5,0:127	0:0,172:5:5,0:127	0:0,173:7:7,0:127	0:0,208:6:6,0:127	0:0,228:7:7,0:127	0:0,166:6:6,0:127	0:0,182:5:5,0:127	0:0,205:6:6,0:127	0:0,178:7:7,0:127	0:0,92:3:3,0:111	0:0,153:4:4,0:127	0:0,199:5:5,0:127	0:0,115:3:3,0:127	0:0,92:3:3,0:111	0:0,188:8:8,0:127	0:0,106:4:4,0:125	0:0,172:5:5,0:127	0:0,136:4:4,0:127	0:0,172:6:6,0:127	0:0,172:5:5,0:127	0:0,172:5:5,0:127	0:0,255:11:11,0:127	0:0,143:4:4,0:127	0:0,188:6:6,0:127	0:0,225:6:6,0:127	0:0,228:6:6,0:127	0:0,129:4:4,0:127	0:0,90:2:2,0:109	0:0,129:5:5,0:127	0:0,255:11:11,0:127	0:0,120:2:2,0:127	0:0,113:4:4,0:127	0:0,255:20:20,0:127	0:0,128:3:3,0:127	0:36,216:8:7,1:127	0:0,255:8:8,0:127	.:0,0:0:0,0:0	0:0,239:9:9,0:127	0:0,92:3:3,0:111	0:0,129:4:4,0:127	0:0,110:2:2,0:127	0:0,187:14:14,0:127	0:0,255:11:11,0:127	0:0,90:2:2,0:109	0:0,172:5:5,0:127	0:0,255:9:9,0:127	0:0,255:12:12,0:127	0:0,129:4:4,0:127	0:0,189:7:7,0:127	0:0,92:3:3,0:111	0:0,115:5:5,0:127	0:0,150:3:3,0:127	0:0,211:8:8,0:127	0:0,206:5:5,0:127	0:0,171:5:5,0:127	0:0,255:10:10,0:127	0:0,129:4:4,0:127	0:0,161:5:5,0:127	0:0,255:12:12,0:127	0:0,255:13:13,0:127	.:0,0:0:0,0:0	0:0,37:1:1,0:56	0:0,200:6:6,0:127	0:0,158:4:4,0:127	0:0,37:1:1,0:56	0:0,25:1:1,0:44	0:0,129:5:5,0:127	0:0,226:9:9,0:127	0:0,172:5:5,0:127	0:0,142:6:6,0:127	0:0,92:3:3,0:111	0:0,115:3:3,0:127	0:0,136:4:4,0:127	0:0,37:1:1,0:56	0:0,90:2:2,0:109	0:0,255:12:12,0:127	0:0,129:5:5,0:127	0:0,104:3:3,0:123	0:0,37:1:1,0:56	0:0,172:5:5,0:127	0:0,129:4:4,0:127	0:0,165:5:5,0:127	0:0,180:6:6,0:127	0:0,229:9:9,0:127	0:0,199:8:8,0:127	0:0,197:5:5,0:127	0:0,129:5:5,0:127	0:0,208:6:6,0:127	0:0,93:3:3,0:112	0:0,255:10:10,0:127	0:0,37:1:1,0:56	0:0,234:5:5,0:127	0:0,255:7:7,0:127	0:0,140:4:4,0:127	0:0,255:14:14,0:127	0:0,163:4:4,0:127	0:0,129:4:4,0:127	0:0,92:3:3,0:111	0:0,255:9:9,0:127	0:0,188:6:6,0:127	0:0,188:6:6,0:127	0:0,184:5:5,0:127	0:0,174:5:5,0:127	0:0,67:2:2,0:86	0:0,220:9:9,0:127	0:0,172:5:5,0:127	0:0,206:8:8,0:127	0:0,67:2:2,0:86	0:0,220:4:4,0:127	0:0,121:4:4,0:127	0:0,150:3:3,0:127	0:0,255:12:12,0:127	0:0,255:7:7,0:127	0:128,181:9:5,4:72	0:0,255:18:18,0:127	0:0,255:12:12,0:127	0:0,133:4:4,0:127	0:0,113:4:4,0:127	0:0,67:2:2,0:86	0:0,171:5:5,0:127	0:0,255:13:13,0:127	0:0,57:2:2,0:76	0:0,37:1:1,0:56	0:0,173:7:7,0:127	0:0,237:7:7,0:127	0:0,148:4:4,0:127	0:0,241:6:6,0:127	0:0,255:9:9,0:127	0:0,244:6:6,0:127	0:0,207:6:6,0:127	0:0,97:2:2,0:116	0:0,202:5:5,0:127	0:19,132:6:5,1:127	0:0,127:3:3,0:127	0:0,174:5:5,0:127	0:0,255:9:9,0:127	0:0,255:7:7,0:127	0:0,217:6:6,0:127	0:0,85:2:2,0:104	0:0,183:5:5,0:127	0:0,255:9:9,0:127	0:0,225:5:5,0:127	0:0,146:5:5,0:127	0:0,67:2:2,0:86	0:0,171:5:5,0:127	0:0,214:5:5,0:127	0:0,216:9:9,0:127	0:0,95:2:2,0:114	0:0,255:12:12,0:127	0:0,255:7:7,0:127	0:0,204:7:7,0:127	0:0,255:9:9,0:127	0:22,145:5:4,0:127	0:0,255:8:8,0:127	0:0,255:10:10,0:127	0:0,172:7:7,0:127	0:0,172:5:5,0:127	0:0,195:5:5,0:127	0:0,113:4:4,0:127	0:0,97:2:2,0:116	0:0,221:6:6,0:127	0:0,144:7:7,0:127	0:0,255:10:10,0:127	.:0,0:0:0,0:0	0:0,136:4:4,0:127	0:0,157:6:6,0:127	0:0,149:6:6,0:127	0:0,57:2:2,0:76	0:0,156:5:5,0:127	0:0,201:6:6,0:127	0:0,90:2:2,0:109	0:0,152:4:4,0:127	0:0,152:4:4,0:127	0:0,171:4:4,0:127	0:0,211:6:6,0:127	0:0,154:7:7,0:127	0:0,210:5:5,0:127	0:0,97:2:2,0:116	0:0,115:3:3,0:127	0:0,67:2:2,0:86	0:0,255:12:12,0:127	0:0,97:2:2,0:116	0:0,200:4:4,0:127	0:0,172:5:5,0:127	0:0,127:3:3,0:127	0:0,67:2:2,0:86	0:0,244:6:6,0:127	0:0,243:10:10,0:127	0:0,255:6:6,0:127	0:0,140:4:4,0:127	0:0,255:10:10,0:127	0:0,105:3:3,0:124	0:0,123:5:5,0:127	0:0,225:5:5,0:127	0:0,251:11:11,0:127	0:0,172:5:5,0:127	0:0,74:2:2,0:93
var4764	sacCer_chrXI	539073	C	T	BY	W303	945	DP=4706;VDB=0.298624;SGB=116.417;RPB=0.971244;MQB=1;MQSB=1;BQB=0.625744;MQ0F=0;AC=7;AN=562;DP4=1906,1375,20,15;MQ=60	GT:PL:DP:AD:GQ	0:0,214:5:5,0:127	0:0,255:10:10,0:127	0:0,37:1:1,0:56	0:0,150:3:3,0:127	0:0,216:5:5,0:127	0:0,231:7:7,0:127	1:184,0:5:0,5:127	1:240,0:8:0,8:127	1:194,0:6:0,6:127	0:0,255:14:14,0:127	0:0,255:12:12,0:127	0:0,216:5:5,0:127	1:218,0:6:0,6:127	0:0,127:3:3,0:127	0:0,165:5:5,0:127	0:0,255:8:8,0:127	0:0,143:4:4,0:127	0:0,90:2:2,0:109	0:0,222:6:6,0:127	0:0,209:6:6,0:127	0:0,255:9:9,0:127	0:0,255:8:8,0:127	0:0,221:8:8,0:127	0:0,142:5:5,0:127	0:0,249:7:7,0:127	0:0,110:2:2,0:127	0:0,74:2:2,0:93	0:0,117:3:3,0:127	0:0,228:7:7,0:127	0:0,255:18:18,0:127	0:0,224:6:6,0:127	0:0,241:7:7,0:127	0:0,244:5:5,0:127	0:0,255:12:12,0:127	0:0,247:8:8,0:127	0:0,90:2:2,0:109	0:0,175:4:4,0:127	0:0,115:3:3,0:127	0:0,200:4:4,0:127	0:0,255:13:13,0:127	0:0,255:8:8,0:127	0:0,37:1:1,0:56	0:0,182:6:6,0:127	0:0,255:10:10,0:127	0:0,200:4:4,0:127	0:0,255:8:8,0:127	0:0,255:10:10,0:127	0:0,255:15:15,0:127	0:0,158:4:4,0:127	0:0,255:12:12,0:127	0:0,255:15:15,0:127	0:0,152:4:4,0:127	0:0,255:8:8,0:127	0:0,255:8:8,0:127	0:0,255:15:15,0:127	0:0,255:9:9,0:127	0:0,37:1:1,0:56	0:0,237:7:7,0:127	0:0,255:6:6,0:127	0:0,187:6:6,0:127	0:0,156:5:5,0:127	0:0,188:6:6,0:127	0:0,173:5:5,0:127	0:0,255:14:14,0:127	0:0,187:6:6,0:127	0:0,148:4:4,0:127	0:0,194:4:4,0:127	0:0,255:12:12,0:127	0:0,142:3:3,0:127	0:0,90:2:2,0:109	0:0,211:6:6,0:127	0:0,253:9:9,0:127	0:0,255:8:8,0:127	0:0,235:7:7,0:127	0:0,225:5:5,0:127	0:0,57:2:2,0:76	0:0,197:5:5,0:127	0:0,62:2:2,0:81	0:0,128:3:3,0:127	0:0,255:7:7,0:127	0:0,255:16:16,0:127	0:0,128:3:3,0:127	0:0,255:15:15,0:127	0:0,255:14:14,0:127	0:0,255:13:13,0:127	0:0,205:5:5,0:127	0:0,255:16:16,0:127	0:0,255:11:11,0:127	0:0,224:7:7,0:127	0:0,116:2:2,0:127	0:0,158:4:4,0:127	0:0,255:18:18,0:127	0:0,245:8:8,0:127	0:0,93:3:3,0:112	0:0,74:2:2,0:93	0:0,255:10:10,0:127	0:0,255:11:11,0:127	0:0,255:7:7,0:127	0:0,255:8:8,0:127	0:0,173:7:7,0:127	0:0,171:4:4,0:127	0:0,255:17:17,0:127	0:0,255:12:12,0:127	0:0,187:5:5,0:127	0:0,255:8:8,0:127	0:0,120:2:2,0:127	0:0,255:15:15,0:127	0:0,74:2:2,0:93	0:0,255:10:10,0:127	0:0,194:4:4,0:127	0:0,152:4:4,0:127	0:0,201:5:5,0:127	0:0,255:7:7,0:127	0:0,255:11:11,0:127	.:0,0:0:0,0:0	0:0,171:4:4,0:127	0:0,205:6:6,0:127	0:0,129:4:4,0:127	0:0,233:7:7,0:127	0:0,255:8:8,0:127	0:0,120:2:2,0:127	0:0,255:9:9,0:127	0:0,255:9:9,0:127	0:0,255:7:7,0:127	0:0,224:5:5,0:127	0:0,225:5:5,0:127	0:0,203:5:5,0:127	0:0,255:7:7,0:127	0:0,188:6:6,0:127	.:0,0:0:0,0:0	0:0,251:6:6,0:127	0:0,255:12:12,0:127	0:0,144:5:5,0:127	0:0,60:1:1,0:79	0:0,173:4:4,0:127	0:0,255:8:8,0:127	0:0,208:6:6,0:127	0:0,201:6:6,0:127	0:0,255:10:10,0:127	0:0,208:6:6,0:127	0:0,127:3:3,0:127	0:0,37:1:1,0:56	0:0,37:1:1,0:56	0:0,106:4:4,0:125	0:0,60:1:1,0:79	0:0,107:3:3,0:126	0:0,255:10:10,0:127	0:0,126:3:3,0:127	0:0,239:6:6,0:127	0:0,211:6:6,0:127	0:0,106:4:4,0:125	0:0,255:8:8,0:127	0:0,67:2:2,0:86	0:0,74:2:2,0:93	0:0,37:1:1,0:56	0:0,136:4:4,0:127	0:0,255:9:9,0:127	0:0,151:5:5,0:127	0:0,255:10:10,0:127	0:0,246:6:6,0:127	0:0,104:3:3,0:123	0:0,133:4:4,0:127	0:0,225:6:6,0:127	0:0,201:5:5,0:127	0:0,255:10:10,0:127	0:0,67:2:2,0:86	0:0,255:8:8,0:127	0:0,152:4:4,0:127	0:0,134:3:3,0:127	0:0,152:4:4,0:127	0:0,166:4:4,0:127	0:0,214:6:6,0:127	0:0,255:13:13,0:127	0:0,255:10:10,0:127	0:0,255:10:10,0:127	0:0,255:8:8,0:127	0:0,194:5:5,0:127	0:0,255:10:10,0:127	0:0,36:1:1,0:55	0:0,173:4:4,0:127	0:0,110:2:2,0:127	0:0,37:1:1,0:56	0:0,221:5:5,0:127	0:0,37:1:1,0:56	0:0,184:5:5,0:127	0:0,255:7:7,0:127	0:0,224:6:6,0:127	0:0,37:1:1,0:56	0:0,138:3:3,0:127	0:0,60:1:1,0:79	0:0,90:2:2,0:109	0:0,37:1:1,0:56	.:0,0:0:0,0:0	0:0,104:3:3,0:123	0:0,161:5:5,0:127	0:0,220:6:6,0:127	0:0,244:5:5,0:127	0:0,235:6:6,0:127	0:0,37:1:1,0:56	0:0,255:13:13,0:127	0:0,255:9:9,0:127	0:0,205:5:5,0:127	0:0,190:4:4,0:127	0:0,255:8:8,0:127	0:0,255:9:9,0:127	0:0,255:8:8,0:127	0:0,92:3:3,0:111	0:0,137:4:4,0:127	0:0,243:6:6,0:127	0:0,255:12:12,0:127	0:0,222:6:6,0:127	0:0,181:4:4,0:127	0:0,202:6:6,0:127	0:0,255:8:8,0:127	0:0,67:2:2,0:86	0:0,255:11:11,0:127	0:0,175:4:4,0:127	0:0,184:4:4,0:127	0:0,181:4:4,0:127	0:0,255:9:9,0:127	0:0,181:5:5,0:127	0:0,184:5:5,0:127	0:0,37:1:1,0:56	0:0,173:5:5,0:127	0:0,116:3:3,0:127	0:0,67:2:2,0:86	0:0,220:7:7,0:127	0:0,154:5:5,0:127	0:0,171:4:4,0:127	0:0,175:5:5,0:127	0:0,254:6:6,0:127	0:0,255:7:7,0:127	0:0,202:5:5,0:127	0:0,255:7:7,0:127	0:0,215:8:8,0:127	0:0,255:6:6,0:127	0:0,225:5:5,0:127	0:0,144:4:4,0:127	0:0,74:2:2,0:93	0:0,222:5:5,0:127	0:0,197:5:5,0:127	0:0,225:6:6,0:127	0:0,243:6:6,0:127	0:0,159:4:4,0:127	0:0,208:5:5,0:127	0:0,191:5:5,0:127	0:0,255:7:7,0:127	0:0,226:6:6,0:127	0:0,255:16:16,0:127	0:0,60:1:1,0:79	0:0,255:8:8,0:127	0:0,255:7:7,0:127	0:0,153:4:4,0:127	0:0,255:13:13,0:127	0:0,250:6:6,0:127	0:0,250:7:7,0:127	0:0,234:9:9,0:127	0:0,124:4:4,0:127	0:0,230:6:6,0:127	0:0,115:3:3,0:127	1:202,0:5:0,5:127	0:0,103:3:3,0:122	0:0,255:10:10,0:127	0:0,196:7:7,0:127	0:0,255:12:12,0:127	0:0,194:4:4,0:127	0:0,215:5:5,0:127	0:0,255:8:8,0:127	0:0,60:1:1,0:79	0:0,255:9:9,0:127	0:0,136:4:4,0:127	0:0,200:4:4,0:127	0:0,249:6:6,0:127	0:0,243:7:7,0:127	0:0,255:9:9,0:127	0:0,255:9:9,0:127	0:0,152:4:4,0:127	0:0,169:3:3,0:127	0:0,130:4:4,0:127	0:0,244:5:5,0:127	0:0,127:3:3,0:127	0:0,37:1:1,0:56	0:0,25:1:1,0:44	0:0,195:5:5,0:127	0:0,156:4:4,0:127	0:0,218:6:6,0:127	0:0,117:3:3,0:127	0:0,115:3:3,0:127	.:0,0:0:0,0:0	0:0,255:11:11,0:127	0:0,105:3:3,0:124	0:0,255:9:9,0:127	0:0,135:4:4,0:127	0:0,174:4:4,0:127	0:0,255:8:8,0:127	0:0,173:7:7,0:127	0:0,182:5:5,0:127	0:0,255:11:11,0:127	0:0,120:2:2,0:127	0:0,207:5:5,0:127	0:0,241:7:7,0:127	0:0,230:7:7,0:127	0:0,127:3:3,0:127	0:0,255:11:11,0:127	0:0,218:7:7,0:127	0:0,67:2:2,0:86	0:0,152:4:4,0:127	0:0,240:7:7,0:127	0:0,180:7:7,0:127	0:0,255:8:8,0:127	0:0,214:6:6,0:127	0:0,246:6:6,0:127	0:0,126:3:3,0:127	0:0,227:7:7,0:127	0:0,255:10:10,0:127	0:0,130:4:4,0:127	0:0,255:15:15,0:127	0:0,218:7:7,0:127	0:0,255:13:13,0:127	0:0,250:6:6,0:127	0:0,172:6:6,0:127	0:0,255:9:9,0:127	0:0,183:5:5,0:127	0:0,255:8:8,0:127	0:0,255:9:9,0:127	0:0,182:5:5,0:127	0:0,108:2:2,0:127	0:0,255:8:8,0:127	0:0,255:13:13,0:127	0:0,255:11:11,0:127	0:0,182:5:5,0:127	0:0,251:7:7,0:127	0:0,255:9:9,0:127	0:0,172:5:5,0:127	0:0,255:11:11,0:127	0:0,255:12:12,0:127	0:0,230:6:6,0:127	0:0,97:2:2,0:116	0:0,224:5:5,0:127	.:0,0:0:0,0:0	0:0,246:7:7,0:127	0:0,67:2:2,0:86	0:0,255:8:8,0:127	0:0,37:1:1,0:56	0:0,130:4:4,0:127	0:0,230:7:7,0:127	0:0,189:7:7,0:127	0:0,255:12:12,0:127	0:0,255:6:6,0:127	0:0,152:4:4,0:127	0:0,146:4:4,0:127	0:0,159:5:5,0:127	0:0,241:7:7,0:127	0:0,92:3:3,0:111	0:0,164:5:5,0:127	0:0,255:9:9,0:127	0:0,225:5:5,0:127	0:0,255:9:9,0:127	0:0,177:4:4,0:127	0:0,255:8:8,0:127	0:0,255:12:12,0:127	0:0,255:6:6,0:127	0:0,74:2:2,0:93	0:0,223:5:5,0:127	0:0,211:6:6,0:127	0:0,201:7:7,0:127	0:0,73:2:2,0:92	0:0,90:2:2,0:109	0:0,94:3:3,0:113	0:0,129:4:4,0:127	0:0,172:5:5,0:127	0:0,255:9:9,0:127	0:0,199:6:6,0:127	0:0,37:1:1,0:56	0:0,227:7:7,0:127	0:0,237:10:10,0:127	0:0,142:5:5,0:127	0:0,161:5:5,0:127	0:0,218:7:7,0:127	0:0,255:7:7,0:127	0:0,255:7:7,0:127	0:0,74:2:2,0:93	0:0,225:6:6,0:127	0:0,159:3:3,0:127	0:0,255:7:7,0:127	0:0,250:7:7,0:127	.:0,0:0:0,0:0	0:0,116:3:3,0:127	0:0,167:5:5,0:127	0:0,222:7:7,0:127	0:0,135:3:3,0:127	0:0,167:4:4,0:127	0:0,255:13:13,0:127	0:0,37:1:1,0:56	0:0,250:7:7,0:127	0:0,203:6:6,0:127	0:0,177:4:4,0:127	0:0,255:9:9,0:127	0:0,200:4:4,0:127	0:0,152:4:4,0:127	0:0,147:5:5,0:127	0:0,163:4:4,0:127	0:0,60:1:1,0:79	.:0,0:0:0,0:0	0:0,182:5:5,0:127	0:0,115:3:3,0:127	0:0,90:2:2,0:109	0:0,105:3:3,0:124	0:0,255:10:10,0:127	0:0,241:7:7,0:127	1:85,61:4:2,2:5	0:0,255:11:11,0:127	.:0,0:0:0,0:0	0:0,255:9:9,0:127	0:0,151:4:4,0:127	0:0,255:10:10,0:127	0:0,182:5:5,0:127	0:0,247:7:7,0:127	0:0,201:8:8,0:127	0:0,152:4:4,0:127	0:0,94:3:3,0:113	0:0,240:7:7,0:127	0:0,255:11:11,0:127	0:0,174:5:5,0:127	0:0,158:4:4,0:127	0:0,152:4:4,0:127	0:0,115:3:3,0:127	0:0,124:4:4,0:127	0:0,172:5:5,0:127	0:0,184:6:6,0:127	0:0,255:8:8,0:127	0:0,255:8:8,0:127	0:0,140:3:3,0:127	0:0,92:3:3,0:111	0:0,255:11:11,0:127	0:0,252:7:7,0:127	0:0,134:3:3,0:127	0:0,140:3:3,0:127	0:0,255:8:8,0:127	0:0,90:2:2,0:109	0:0,195:7:7,0:127	0:0,37:1:1,0:56	0:0,115:3:3,0:127	0:0,191:5:5,0:127	0:0,159:6:6,0:127	0:0,183:6:6,0:127	.:0,0:0:0,0:0	0:0,183:5:5,0:127	0:0,216:6:6,0:127	0:0,60:1:1,0:79	0:0,200:6:6,0:127	0:0,238:7:7,0:127	0:0,255:10:10,0:127	0:0,67:2:2,0:86	0:0,202:6:6,0:127	0:0,188:6:6,0:127	0:0,129:4:4,0:127	0:0,90:2:2,0:109	0:0,166:4:4,0:127	0:0,167:7:7,0:127	0:0,169:6:6,0:127	0:0,158:6:6,0:127	0:0,60:1:1,0:79	0:0,92:3:3,0:111	0:0,49:2:2,0:68	0:0,255:9:9,0:127	0:0,74:2:2,0:93	0:0,97:2:2,0:116	0:0,221:5:5,0:127	0:0,255:8:8,0:127	0:0,255:11:11,0:127	0:0,255:15:15,0:127	0:0,110:2:2,0:127	0:0,135:4:4,0:127	0:0,247:7:7,0:127	0:0,241:7:7,0:127	0:0,184:5:5,0:127	0:0,140:5:5,0:127	0:0,221:7:7,0:127	0:0,74:2:2,0:93	0:0,255:10:10,0:127	0:0,97:2:2,0:116	0:0,153:4:4,0:127	0:0,25:1:1,0:44	0:0,187:6:6,0:127	0:0,255:9:9,0:127	0:0,193:6:6,0:127	0:0,255:6:6,0:127	0:0,172:5:5,0:127	1:114,47:5:2,3:47	0:0,255:23:23,0:127	0:0,249:6:6,0:127	0:0,92:3:3,0:111	0:0,238:8:8,0:127	0:0,158:4:4,0:127	0:0,255:10:10,0:127	0:0,255:16:16,0:127	0:0,160:5:5,0:127	0:0,157:4:4,0:127	0:0,110:2:2,0:127	0:0,66:2:2,0:85	0:0,105:3:3,0:124	0:0,152:5:5,0:127	0:0,201:5:5,0:127	0:0,255:11:11,0:127	0:0,202:5:5,0:127	0:0,218:6:6,0:127	0:0,234:7:7,0:127	0:0,255:8:8,0:127	0:0,203:8:8,0:127	0:0,130:4:4,0:127	0:0,219:6:6,0:127	0:0,255:7:7,0:127	0:0,255:10:10,0:127	0:0,224:5:5,0:127	0:0,255:7:7,0:127	0:0,246:7:7,0:127	0:0,74:2:2,0:93	0:0,141:4:4,0:127	0:0,57:2:2,0:76	.:0,0:0:0,0:0	0:0,255:6:6,0:127	0:0,136:4:4,0:127	0:0,241:6:6,0:127	0:0,152:5:5,0:127	0:0,255:11:11,0:127	0:0,173:5:5,0:127	0:0,231:5:5,0:127	0:0,97:2:2,0:116	0:0,203:6:6,0:127	0:0,255:12:12,0:127	0:0,158:4:4,0:127	0:0,244:5:5,0:127	0:0,183:5:5,0:127	0:0,105:3:3,0:124	0:0,37:1:1,0:56	0:0,135:3:3,0:127	0:0,50:2:2,0:69	0:0,183:5:5,0:127	0:0,104:3:3,0:123	0:0,129:4:4,0:127	0:0,255:11:11,0:127	0:0,204:6:6,0:127	0:0,157:4:4,0:127	0:0,250:6:6,0:127	0:0,166:4:4,0:127	0:0,172:5:5,0:127	0:0,250:7:7,0:127	0:0,158:4:4,0:127	0:0,115:3:3,0:127	0:0,188:6:6,0:127	0:0,147:3:3,0:127	0:0,62:2:2,0:81	0:0,213:7:7,0:127	0:0,62:2:2,0:81	0:0,110:2:2,0:127	0:0,255:11:11,0:127	0:0,150:3:3,0:127	0:0,255:6:6,0:127	0:0,62:2:2,0:81	0:0,90:2:2,0:109	.:0,0:0:0,0:0	0:0,158:4:4,0:127	0:0,110:2:2,0:127	0:0,103:3:3,0:122	0:0,67:2:2,0:86	0:0,134:3:3,0:127	0:0,172:5:5,0:127	0:0,37:1:1,0:56	0:0,214:5:5,0:127	0:0,201:7:7,0:127	0:0,135:4:4,0:127	0:0,255:9:9,0:127
var4765	sacCer_chrXI	539120	T	C	BY	W303	999	DP=4633;VDB=0.0218845;SGB=95.4881;RPB=0.748107;MQB=0.999994;MQSB=0.999405;BQB=0.635468;MQ0F=0;AC=7;AN=568;DP4=1875,1410,17,24;MQ=59	GT:PL:DP:AD:GQ	0:0,172:5:5,0:127	0:0,255:9:9,0:127	.:0,0:0:0,0:0	0:0,169:3:3,0:127	0:0,244:5:5,0:127	0:0,225:5:5,0:127	1:158,0:4:0,4:127	1:255,0:8:0,8:127	1:156,0:5:0,5:127	0:0,255:15:15,0:127	0:0,255:9:9,0:127	0:0,117:3:3,0:127	1:255,0:8:0,8:127	0:0,169:3:3,0:127	0:0,173:4:4,0:127	0:0,255:9:9,0:127	0:0,202:5:5,0:127	0:0,60:1:1,0:78	0:42,144:6:5,1:120	0:0,255:7:7,0:127	0:0,255:11:11,0:127	0:0,171:4:4,0:127	0:0,255:10:10,0:127	0:0,255:8:8,0:127	0:0,255:9:9,0:127	0:0,200:4:4,0:127	0:0,179:6:6,0:127	0:0,135:3:3,0:127	0:0,234:9:9,0:127	0:0,255:16:16,0:127	0:0,200:4:4,0:127	0:0,216:6:6,0:127	0:0,159:3:3,0:127	0:0,255:9:9,0:127	0:0,255:7:7,0:127	0:0,90:2:2,0:108	0:0,115:3:3,0:127	0:0,97:2:2,0:115	0:0,115:3:3,0:127	0:0,255:13:13,0:127	0:0,255:9:9,0:127	0:0,97:2:2,0:115	0:0,202:6:6,0:127	0:0,253:8:8,0:127	0:0,255:6:6,0:127	0:0,203:5:5,0:127	0:0,255:10:10,0:127	0:0,255:13:13,0:127	0:0,183:5:5,0:127	0:0,255:9:9,0:127	0:0,255:15:15,0:127	0:0,90:2:2,0:108	0:0,228:7:7,0:127	0:0,255:10:10,0:127	0:0,255:11:11,0:127	0:0,221:6:6,0:127	0:0,90:2:2,0:108	0:0,104:3:3,0:122	0:0,246:6:6,0:127	0:0,128:3:3,0:127	0:0,135:4:4,0:127	0:0,255:7:7,0:127	0:0,184:5:5,0:127	0:0,255:14:14,0:127	0:0,234:6:6,0:127	0:0,202:6:6,0:127	0:0,225:5:5,0:127	0:0,255:16:16,0:127	0:0,144:4:4,0:127	0:0,127:3:3,0:127	0:0,175:5:5,0:127	0:0,255:9:9,0:127	0:0,255:10:10,0:127	0:0,207:6:6,0:127	0:0,226:6:6,0:127	0:0,48:1:1,0:66	0:0,224:6:6,0:127	0:0,67:2:2,0:85	0:0,104:3:3,0:122	0:0,255:7:7,0:127	0:0,255:13:13,0:127	0:0,216:5:5,0:127	0:0,255:14:14,0:127	0:0,255:13:13,0:127	0:0,255:11:11,0:127	0:0,185:5:5,0:127	0:0,255:14:14,0:127	0:0,255:11:11,0:127	0:0,255:8:8,0:127	0:0,120:2:2,0:127	0:0,230:6:6,0:127	0:0,255:23:23,0:127	0:0,224:7:7,0:127	0:0,104:3:3,0:122	0:0,104:3:3,0:122	0:0,250:10:9,1:127	0:0,255:13:13,0:127	0:0,152:4:4,0:127	0:0,255:8:8,0:127	0:0,185:8:8,0:127	0:0,110:2:2,0:127	0:0,255:18:18,0:127	0:0,255:11:11,0:127	0:0,175:4:4,0:127	0:0,248:8:8,0:127	0:0,150:3:3,0:127	0:0,255:16:16,0:127	0:0,67:2:2,0:85	0:0,255:13:13,0:127	0:0,136:4:4,0:127	0:0,242:7:7,0:127	0:0,233:6:6,0:127	0:0,255:8:8,0:127	0:0,255:12:12,0:127	0:0,115:3:3,0:127	0:0,90:2:2,0:108	0:0,181:4:4,0:127	0:4,155:6:5,1:127	0:0,202:5:5,0:127	0:0,255:9:9,0:127	0:0,158:4:4,0:127	0:0,255:8:8,0:127	0:0,255:11:11,0:127	0:0,152:4:4,0:127	0:0,224:5:5,0:127	0:0,128:3:3,0:127	0:0,225:6:6,0:127	0:0,255:6:6,0:127	0:0,255:7:7,0:127	.:0,0:0:0,0:0	0:0,134:3:3,0:127	0:0,255:10:10,0:127	0:0,207:6:6,0:127	0:0,90:2:2,0:108	0:0,160:4:4,0:127	0:0,255:7:7,0:127	0:0,255:9:9,0:127	0:0,207:6:6,0:127	0:0,255:8:8,0:127	0:0,230:6:6,0:127	0:0,203:5:5,0:127	0:0,37:1:1,0:55	0:0,37:1:1,0:55	0:0,67:2:2,0:85	0:0,25:1:1,0:43	0:0,103:3:3,0:121	0:0,255:9:9,0:127	0:0,194:4:4,0:127	0:0,255:7:7,0:127	0:0,255:9:9,0:127	0:0,152:5:5,0:127	0:0,255:10:10,0:127	0:0,90:2:2,0:108	0:0,129:4:4,0:127	0:0,127:3:3,0:127	0:0,74:2:2,0:92	0:0,255:11:11,0:127	0:0,110:4:4,0:127	0:0,255:8:8,0:127	0:0,214:5:5,0:127	0:0,183:5:5,0:127	0:0,136:4:4,0:127	0:0,255:7:7,0:127	0:0,184:5:5,0:127	0:0,255:7:7,0:127	0:0,37:1:1,0:55	0:0,255:8:8,0:127	0:0,195:5:5,0:127	0:0,152:4:4,0:127	0:0,115:3:3,0:127	0:0,67:2:2,0:85	0:0,246:6:6,0:127	0:0,255:12:12,0:127	0:0,245:8:8,0:127	0:0,255:11:11,0:127	0:0,255:8:8,0:127	0:0,161:4:4,0:127	0:0,255:9:9,0:127	0:0,37:1:1,0:55	0:0,177:4:4,0:127	0:0,110:2:2,0:127	0:0,67:2:2,0:85	0:0,120:2:2,0:127	0:0,76:2:2,0:94	0:0,251:7:7,0:127	0:0,255:10:10,0:127	0:0,255:9:9,0:127	0:0,37:1:1,0:55	0:0,243:7:7,0:127	0:0,97:2:2,0:115	0:0,134:3:3,0:127	0:0,37:1:1,0:55	.:0,0:0:0,0:0	0:0,105:3:3,0:123	0:0,208:6:6,0:127	0:0,116:3:3,0:127	0:0,175:4:4,0:127	0:0,255:9:9,0:127	0:0,67:2:2,0:85	0:0,255:12:12,0:127	0:0,255:8:8,0:127	0:0,255:7:7,0:127	0:0,117:3:3,0:127	0:0,255:8:8,0:127	0:0,255:8:8,0:127	0:0,255:7:7,0:127	0:0,37:1:1,0:55	0:0,67:2:2,0:85	0:0,208:6:6,0:127	0:0,255:10:10,0:127	0:0,154:4:4,0:127	0:0,225:5:5,0:127	0:0,255:6:6,0:127	0:0,222:6:6,0:127	0:0,127:3:3,0:127	0:0,251:7:7,0:127	0:0,150:3:3,0:127	0:0,220:4:4,0:127	0:0,200:4:4,0:127	0:0,248:8:8,0:127	0:0,152:4:4,0:127	0:0,227:6:6,0:127	0:0,37:1:1,0:55	0:0,179:6:6,0:127	0:0,127:3:3,0:127	0:0,84:3:3,0:102	0:0,255:12:12,0:127	0:0,153:4:4,0:127	0:0,215:5:5,0:127	0:0,255:9:9,0:127	0:0,255:7:7,0:127	0:0,255:7:7,0:127	0:0,218:7:7,0:127	0:0,216:5:5,0:127	0:0,255:10:10,0:127	0:0,182:5:5,0:127	0:0,250:6:6,0:127	0:0,74:2:2,0:92	0:0,74:2:2,0:92	0:0,231:5:5,0:127	0:0,184:5:5,0:127	0:0,255:7:7,0:127	0:0,255:5:5,0:127	0:0,152:4:4,0:127	0:0,255:7:7,0:127	0:0,170:5:5,0:127	0:0,230:6:6,0:127	0:0,78:2:2,0:96	0:0,255:14:14,0:127	0:0,48:1:1,0:66	0:0,202:6:6,0:127	0:0,253:6:6,0:127	0:0,60:1:1,0:78	0:0,255:10:10,0:127	0:0,255:7:7,0:127	0:0,210:5:5,0:127	0:0,255:7:7,0:127	0:0,246:6:6,0:127	0:0,160:5:5,0:127	0:0,155:4:4,0:127	1:206,0:5:0,5:127	0:0,97:2:2,0:115	0:0,255:15:15,0:127	0:0,244:6:6,0:127	0:0,255:10:10,0:127	0:0,194:4:4,0:127	0:0,255:9:9,0:127	0:0,255:8:8,0:127	0:0,90:3:3,0:108	0:0,232:7:7,0:127	0:0,127:3:3,0:127	0:0,255:7:7,0:127	0:0,255:7:7,0:127	0:0,255:7:7,0:127	0:0,255:13:13,0:127	0:0,207:8:8,0:127	0:0,113:4:4,0:127	0:0,108:2:2,0:126	0:0,130:4:4,0:127	0:0,255:7:7,0:127	0:0,97:2:2,0:115	0:0,60:1:1,0:78	0:0,74:2:2,0:92	0:0,115:3:3,0:127	0:0,227:6:6,0:127	0:0,255:7:7,0:127	0:0,210:7:7,0:127	0:0,104:3:3,0:122	0:0,37:1:1,0:55	0:0,255:10:10,0:127	0:0,37:1:1,0:55	0:0,255:8:8,0:127	0:0,142:5:5,0:127	0:0,181:4:4,0:127	0:0,218:6:6,0:127	0:0,149:7:7,0:127	0:0,250:7:7,0:127	0:0,255:9:9,0:127	0:0,194:5:5,0:127	0:0,208:5:5,0:127	0:0,224:6:6,0:127	0:0,151:5:5,0:127	0:0,116:3:3,0:127	0:0,255:8:8,0:127	0:0,255:9:9,0:127	0:0,171:5:5,0:127	0:0,172:5:5,0:127	0:0,255:8:8,0:127	0:0,135:4:4,0:127	0:0,254:8:8,0:127	0:0,255:7:7,0:127	0:0,194:4:4,0:127	0:0,67:2:2,0:85	0:0,237:7:7,0:127	0:0,203:6:6,0:127	0:0,106:4:4,0:124	0:0,255:13:13,0:127	0:0,221:6:6,0:127	0:0,255:12:12,0:127	0:0,255:7:7,0:127	0:0,113:4:4,0:127	0:0,255:7:7,0:127	0:0,182:5:5,0:127	0:0,255:12:12,0:127	0:0,241:7:7,0:127	0:0,183:5:5,0:127	0:0,170:3:3,0:127	0:0,255:9:9,0:127	0:0,255:11:11,0:127	0:0,255:8:8,0:127	0:0,202:6:6,0:127	0:0,218:6:6,0:127	0:0,243:7:7,0:127	0:0,92:3:3,0:110	0:0,255:9:9,0:127	0:0,255:14:14,0:127	0:0,255:7:7,0:127	0:0,107:3:3,0:125	0:0,158:4:4,0:127	0:0,37:1:1,0:55	0:0,255:9:9,0:127	0:0,188:5:5,0:127	0:0,255:9:9,0:127	0:0,67:2:2,0:85	0:0,171:5:5,0:127	0:0,249:9:9,0:127	0:0,174:5:5,0:127	0:0,255:13:13,0:127	0:0,210:4:4,0:127	0:0,135:4:4,0:127	0:0,230:6:6,0:127	0:0,176:6:6,0:127	0:0,205:7:7,0:127	0:0,67:2:2,0:85	0:0,255:6:6,0:127	0:0,255:9:9,0:127	0:0,255:9:9,0:127	0:0,255:9:9,0:127	0:0,127:3:3,0:127	0:0,254:8:8,0:127	0:0,255:15:15,0:127	0:0,255:7:7,0:127	0:0,67:2:2,0:85	0:0,230:6:6,0:127	0:0,166:6:6,0:127	0:0,188:6:6,0:127	0:0,127:3:3,0:127	0:0,104:3:3,0:122	0:0,150:3:3,0:127	0:0,136:4:4,0:127	0:0,175:4:4,0:127	0:0,255:9:9,0:127	0:0,175:4:4,0:127	0:0,67:2:2,0:85	0:0,125:4:4,0:127	0:0,246:9:9,0:127	0:0,170:6:6,0:127	0:0,105:3:3,0:123	0:0,237:7:7,0:127	0:0,223:7:7,0:127	0:0,255:12:12,0:127	0:0,37:1:1,0:55	0:0,244:6:6,0:127	0:0,205:5:5,0:127	0:0,225:6:6,0:127	0:0,160:5:5,0:127	0:0,60:1:1,0:78	0:0,202:5:5,0:127	0:0,181:4:4,0:127	0:0,198:7:7,0:127	0:0,127:3:3,0:127	0:0,127:3:3,0:127	0:0,255:13:13,0:127	0:0,74:2:2,0:92	0:0,254:9:8,1:127	0:0,158:4:4,0:127	0:0,67:2:2,0:85	0:0,255:9:9,0:127	0:0,175:4:4,0:127	0:0,127:3:3,0:127	0:0,228:6:6,0:127	0:0,198:7:7,0:127	0:0,37:1:1,0:55	0:0,37:1:1,0:55	0:0,188:6:6,0:127	0:0,175:4:4,0:127	0:0,104:3:3,0:122	0:0,105:3:3,0:123	0:0,255:10:10,0:127	0:0,201:7:7,0:127	0:25,93:4:3,1:86	0:0,255:14:14,0:127	0:0,37:1:1,0:55	0:0,255:11:11,0:127	0:0,161:5:5,0:127	0:0,247:9:9,0:127	0:0,97:2:2,0:115	0:0,213:6:6,0:127	0:0,255:10:10,0:127	0:0,237:7:7,0:127	0:0,129:4:4,0:127	0:0,255:7:7,0:127	0:0,230:7:7,0:127	0:0,185:6:6,0:127	0:0,105:3:3,0:123	0:0,60:1:1,0:78	0:0,115:3:3,0:127	0:0,185:6:6,0:127	0:0,172:5:5,0:127	0:0,193:5:5,0:127	0:0,255:7:7,0:127	0:0,255:7:7,0:127	0:0,120:2:2,0:127	0:0,97:2:2,0:115	0:0,255:10:10,0:127	0:0,255:10:10,0:127	0:0,110:2:2,0:127	0:0,136:4:4,0:127	0:0,242:7:7,0:127	0:0,60:1:1,0:78	0:0,232:7:7,0:127	0:0,37:1:1,0:55	1:37,0:1:0,1:18	0:0,255:8:8,0:127	0:0,195:7:7,0:127	0:0,104:3:3,0:122	0:0,90:2:2,0:108	0:0,218:7:7,0:127	0:0,134:3:3,0:127	0:0,37:1:1,0:55	0:0,251:7:7,0:127	0:0,255:8:8,0:127	0:0,255:8:8,0:127	0:0,147:4:4,0:127	0:0,251:7:7,0:127	0:0,189:7:7,0:127	0:0,163:5:5,0:127	0:0,90:2:2,0:108	0:0,92:3:3,0:110	0:0,211:9:9,0:127	0:0,130:4:4,0:127	0:0,205:7:7,0:127	0:0,60:1:1,0:78	0:0,136:4:4,0:127	0:0,48:1:1,0:66	0:0,255:10:10,0:127	0:0,84:3:3,0:102	0:0,169:3:3,0:127	0:0,255:8:8,0:127	0:0,255:9:9,0:127	0:0,255:8:8,0:127	0:0,255:13:13,0:127	0:0,110:2:2,0:127	0:0,37:1:1,0:55	0:0,219:6:6,0:127	0:0,243:7:7,0:127	0:0,254:7:7,0:127	0:0,176:6:6,0:127	0:0,67:2:2,0:85	0:0,37:1:1,0:55	0:0,255:9:9,0:127	0:0,106:4:4,0:124	0:0,174:5:5,0:127	0:0,127:3:3,0:127	0:0,131:4:4,0:127	0:0,240:8:8,0:127	0:0,201:6:6,0:127	0:0,242:5:5,0:127	0:0,255:7:7,0:127	1:167,19:6:1,5:127	0:0,255:25:25,0:127	0:0,232:6:6,0:127	0:0,67:2:2,0:85	0:0,249:7:7,0:127	0:0,143:4:4,0:127	0:0,255:10:10,0:127	0:0,255:12:12,0:127	0:0,127:3:3,0:127	0:0,181:5:5,0:127	0:0,224:5:5,0:127	.:0,0:0:0,0:0	0:0,105:3:3,0:123	0:0,255:7:7,0:127	0:0,195:5:5,0:127	0:0,251:7:7,0:127	0:0,74:2:2,0:92	0:0,230:6:6,0:127	0:0,188:6:6,0:127	0:0,255:8:8,0:127	0:0,255:8:8,0:127	0:0,182:5:5,0:127	0:0,203:5:5,0:127	0:0,255:8:8,0:127	0:0,255:10:10,0:127	0:0,171:4:4,0:127	0:0,167:6:6,0:127	0:0,169:4:4,0:127	0:0,74:2:2,0:92	0:0,117:3:3,0:127	0:0,60:1:1,0:78	0:0,60:1:1,0:78	0:0,255:6:6,0:127	0:0,188:5:5,0:127	0:0,180:5:5,0:127	0:0,237:8:8,0:127	0:0,255:10:10,0:127	0:0,185:6:6,0:127	0:0,242:6:6,0:127	0:0,108:2:2,0:126	0:0,250:6:6,0:127	0:0,255:11:11,0:127	0:0,167:5:5,0:127	0:0,230:6:6,0:127	0:0,188:6:6,0:127	0:0,107:3:3,0:125	0:0,25:1:1,0:43	0:0,200:4:4,0:127	0:0,37:1:1,0:55	0:0,228:7:7,0:127	0:0,152:4:4,0:127	0:0,134:3:3,0:127	0:0,255:14:14,0:127	0:0,255:6:6,0:127	0:0,74:2:2,0:92	0:0,203:5:5,0:127	0:0,128:3:3,0:127	0:0,208:6:6,0:127	0:0,250:8:8,0:127	0:0,158:4:4,0:127	0:0,90:2:2,0:108	0:0,207:6:6,0:127	0:0,127:3:3,0:127	0:0,104:3:3,0:122	0:0,255:8:8,0:127	0:0,128:3:3,0:127	0:0,90:2:2,0:108	0:0,244:6:6,0:127	0:0,153:4:4,0:127	0:0,255:6:6,0:127	0:0,104:3:3,0:122	0:0,110:2:2,0:127	.:0,0:0:0,0:0	0:0,182:5:5,0:127	0:0,85:2:2,0:103	0:0,127:3:3,0:127	0:0,113:4:4,0:127	0:0,255:8:8,0:127	0:0,219:7:7,0:127	0:0,37:1:1,0:55	0:0,175:4:4,0:127	0:0,250:8:8,0:127	0:0,202:6:6,0:127	0:0,255:10:10,0:127
var4766	sacCer_chrXI	539613	C	T	BY	W303	803	DP=4458;VDB=0.897287;SGB=93.525;RPB=0.991868;MQB=1;MQSB=1;BQB=0.690218;MQ0F=0;AC=6;AN=564;DP4=1484,1776,15,19;MQ=60	GT:PL:DP:AD:GQ	0:0,175:4:4,0:127	0:0,195:6:6,0:127	0:0,153:4:4,0:127	0:0,74:2:2,0:93	0:0,239:8:8,0:127	0:0,135:4:4,0:127	1:193,0:5:0,5:127	1:116,25:4:1,3:71	1:227,0:6:0,6:127	0:0,255:13:13,0:127	0:0,184:5:5,0:127	0:0,225:8:8,0:127	1:255,0:10:0,10:127	0:0,255:6:6,0:127	0:0,243:8:8,0:127	0:0,205:8:8,0:127	0:0,67:2:2,0:86	0:0,203:5:5,0:127	0:0,240:7:7,0:127	0:0,115:3:3,0:127	0:0,235:8:8,0:127	0:0,147:4:4,0:127	0:0,250:6:6,0:127	0:0,60:1:1,0:79	0:0,249:6:6,0:127	0:0,186:6:6,0:127	0:0,116:3:3,0:127	0:0,153:4:4,0:127	0:0,205:6:6,0:127	0:0,255:14:14,0:127	0:0,227:6:6,0:127	0:0,255:10:10,0:127	0:0,255:11:11,0:127	0:0,255:8:8,0:127	0:0,255:9:9,0:127	0:0,255:8:8,0:127	0:0,238:7:7,0:127	0:0,162:5:5,0:127	0:0,243:9:9,0:127	0:0,255:16:16,0:127	0:0,255:11:11,0:127	0:0,115:3:3,0:127	0:0,193:5:5,0:127	0:0,228:7:7,0:127	0:0,255:7:7,0:127	0:0,210:5:5,0:127	0:0,212:7:7,0:127	0:0,255:10:10,0:127	0:0,255:9:9,0:127	0:0,248:8:8,0:127	0:0,249:7:7,0:127	0:0,195:6:6,0:127	0:0,236:8:8,0:127	0:0,160:5:5,0:127	0:0,255:7:7,0:127	0:0,244:6:6,0:127	0:0,129:4:4,0:127	0:0,244:8:8,0:127	0:0,60:1:1,0:79	0:0,200:5:5,0:127	0:0,215:7:7,0:127	0:0,226:6:6,0:127	0:0,174:5:5,0:127	0:0,115:3:3,0:127	0:0,227:7:7,0:127	0:0,221:6:6,0:127	0:0,255:10:10,0:127	0:0,207:6:6,0:127	0:0,254:8:8,0:127	0:0,195:5:5,0:127	0:0,255:15:15,0:127	0:0,136:4:4,0:127	0:0,255:7:7,0:127	0:0,206:5:5,0:127	0:0,181:4:4,0:127	0:0,185:5:5,0:127	0:0,181:4:4,0:127	0:0,158:4:4,0:127	0:0,127:3:3,0:127	0:0,97:2:2,0:116	0:0,150:3:3,0:127	0:0,37:1:1,0:56	0:0,203:6:6,0:127	0:0,255:10:10,0:127	0:0,243:8:8,0:127	0:0,182:6:6,0:127	0:0,237:8:8,0:127	0:0,255:14:14,0:127	0:0,246:6:6,0:127	0:0,188:5:5,0:127	.:0,0:0:0,0:0	0:0,255:9:9,0:127	0:0,200:4:4,0:127	0:0,150:3:3,0:127	0:0,104:3:3,0:123	0:0,207:6:6,0:127	0:0,211:8:8,0:127	0:0,255:11:11,0:127	0:0,152:4:4,0:127	0:0,255:8:8,0:127	0:0,225:5:5,0:127	0:0,255:13:13,0:127	0:0,255:8:8,0:127	0:0,115:3:3,0:127	0:0,251:7:7,0:127	0:0,130:4:4,0:127	0:0,97:3:3,0:116	0:0,199:8:8,0:127	0:0,255:11:11,0:127	0:0,74:2:2,0:93	0:0,127:3:3,0:127	0:0,155:4:4,0:127	0:0,255:11:11,0:127	0:0,255:9:9,0:127	0:0,158:4:4,0:127	0:0,169:4:4,0:127	0:0,194:4:4,0:127	0:0,178:7:7,0:127	0:0,127:3:3,0:127	0:0,165:6:6,0:127	0:0,120:3:3,0:127	0:0,225:5:5,0:127	0:0,255:8:8,0:127	0:0,183:5:5,0:127	0:0,255:12:12,0:127	0:0,128:4:4,0:127	0:0,255:13:13,0:127	0:0,247:7:7,0:127	0:0,158:4:4,0:127	0:0,218:6:6,0:127	0:0,171:4:4,0:127	0:0,255:8:8,0:127	0:0,255:10:10,0:127	0:0,195:5:5,0:127	0:0,215:5:5,0:127	0:0,243:7:7,0:127	0:0,177:4:4,0:127	0:0,255:8:8,0:127	0:0,212:6:6,0:127	0:0,196:5:5,0:127	0:0,167:4:4,0:127	0:0,97:2:2,0:116	0:0,161:4:4,0:127	0:0,152:5:5,0:127	0:0,104:3:3,0:123	0:0,64:2:2,0:83	0:0,255:11:11,0:127	0:0,97:2:2,0:116	0:0,129:4:4,0:127	0:0,255:9:9,0:127	0:0,251:7:7,0:127	0:0,255:13:13,0:127	0:0,248:7:7,0:127	0:0,214:5:5,0:127	0:0,135:4:4,0:127	0:0,74:2:2,0:93	0:0,115:3:3,0:127	0:0,153:4:4,0:127	0:0,200:7:7,0:127	0:0,255:8:8,0:127	0:0,135:4:4,0:127	0:0,255:10:10,0:127	0:0,148:5:5,0:127	0:0,255:9:9,0:127	0:0,188:5:5,0:127	0:0,200:4:4,0:127	0:0,255:10:10,0:127	0:0,127:3:3,0:127	0:0,90:2:2,0:109	0:0,153:4:4,0:127	0:0,129:4:4,0:127	0:0,130:4:4,0:127	0:0,255:9:9,0:127	0:0,255:9:9,0:127	0:0,255:7:7,0:127	0:0,255:12:12,0:127	0:0,225:5:5,0:127	0:0,255:9:9,0:127	0:0,130:4:4,0:127	0:0,230:6:6,0:127	0:0,120:2:2,0:127	0:0,189:4:4,0:127	0:0,255:10:10,0:127	0:0,175:4:4,0:127	0:0,250:7:7,0:127	0:0,224:5:5,0:127	0:0,229:7:7,0:127	.:0,0:0:0,0:0	.:0,0:0:0,0:0	0:0,135:4:4,0:127	0:0,94:3:3,0:113	0:0,200:7:7,0:127	0:0,67:2:2,0:86	0:0,37:1:1,0:56	0:0,181:4:4,0:127	0:0,255:7:7,0:127	0:0,224:5:5,0:127	0:0,255:8:8,0:127	0:0,181:4:4,0:127	0:0,255:15:15,0:127	0:0,255:15:15,0:127	0:0,148:3:3,0:127	0:0,190:4:4,0:127	0:0,255:10:10,0:127	0:0,255:8:8,0:127	0:0,195:6:6,0:127	0:0,90:2:2,0:109	0:0,255:10:10,0:127	0:0,255:10:10,0:127	0:0,255:13:13,0:127	0:0,115:3:3,0:127	0:0,255:12:12,0:127	0:0,74:2:2,0:93	0:0,255:11:11,0:127	0:0,37:1:1,0:56	0:0,237:7:7,0:127	0:0,153:5:5,0:127	0:0,182:5:5,0:127	0:45,138:5:4,1:112	0:0,60:1:1,0:79	0:0,161:5:5,0:127	0:0,217:6:6,0:127	0:0,136:4:4,0:127	0:0,152:5:5,0:127	0:0,233:7:7,0:127	0:0,183:5:5,0:127	0:0,255:12:12,0:127	0:0,255:9:9,0:127	0:0,90:2:2,0:109	0:0,225:6:6,0:127	0:0,116:3:3,0:127	0:0,207:7:7,0:127	0:0,255:10:10,0:127	0:0,175:5:5,0:127	0:0,255:6:6,0:127	0:0,218:6:6,0:127	0:0,127:3:3,0:127	0:0,228:6:6,0:127	0:0,25:1:1,0:44	0:0,158:4:4,0:127	0:0,181:4:4,0:127	0:0,192:6:6,0:127	0:0,141:4:4,0:127	0:0,206:7:7,0:127	0:0,244:6:6,0:127	0:0,249:7:7,0:127	0:0,78:2:2,0:97	0:0,255:7:7,0:127	0:0,255:14:14,0:127	0:0,219:7:7,0:127	0:0,255:11:11,0:127	0:0,97:2:2,0:116	0:0,97:2:2,0:116	0:0,238:6:6,0:127	0:0,144:4:4,0:127	0:0,253:6:6,0:127	0:0,196:7:7,0:127	0:0,171:4:4,0:127	0:0,129:4:4,0:127	0:0,216:5:5,0:127	1:128,0:3:0,3:108	0:0,175:4:4,0:127	0:0,248:8:8,0:127	0:0,185:4:4,0:127	0:0,255:8:8,0:127	0:0,196:6:6,0:127	0:0,135:4:4,0:127	0:0,235:7:7,0:127	0:0,87:2:2,0:106	0:0,255:12:12,0:127	0:0,85:2:2,0:104	0:0,128:3:3,0:127	0:0,158:4:4,0:127	0:0,243:7:7,0:127	0:0,243:9:9,0:127	0:0,225:8:8,0:127	0:0,127:3:3,0:127	0:0,117:3:3,0:127	0:0,134:4:4,0:127	0:0,105:3:3,0:124	0:0,175:4:4,0:127	0:0,57:2:2,0:76	0:0,37:1:1,0:56	.:0,0:0:0,0:0	0:0,199:7:7,0:127	0:0,255:9:9,0:127	0:0,255:8:8,0:127	0:0,90:2:2,0:109	.:0,0:0:0,0:0	0:0,166:4:4,0:127	0:0,199:6:6,0:127	0:0,230:6:6,0:127	0:0,171:4:4,0:127	0:0,255:9:9,0:127	0:0,255:9:9,0:127	0:0,255:9:9,0:127	0:0,255:10:10,0:127	0:0,225:8:8,0:127	0:0,194:4:4,0:127	0:0,233:7:7,0:127	0:0,195:5:5,0:127	0:0,67:2:2,0:86	0:0,218:7:7,0:127	0:0,140:5:5,0:127	0:0,206:5:5,0:127	0:0,255:11:11,0:127	0:0,255:8:8,0:127	0:0,255:9:9,0:127	0:0,130:4:4,0:127	0:0,255:13:13,0:127	0:0,92:3:3,0:111	0:0,252:7:7,0:127	0:0,127:3:3,0:127	0:0,255:13:13,0:127	0:0,227:8:8,0:127	0:0,255:9:9,0:127	0:0,255:10:10,0:127	0:0,255:11:11,0:127	0:0,181:4:4,0:127	0:0,200:6:6,0:127	0:0,206:5:5,0:127	0:0,97:2:2,0:116	0:0,255:10:10,0:127	0:0,226:6:6,0:127	0:0,255:9:9,0:127	0:0,255:9:9,0:127	0:0,130:4:4,0:127	0:0,221:6:6,0:127	0:0,235:9:9,0:127	0:0,220:7:7,0:127	0:0,129:5:5,0:127	0:0,209:7:7,0:127	0:0,255:6:6,0:127	0:0,243:8:8,0:127	0:0,254:8:8,0:127	0:0,241:9:9,0:127	0:0,203:7:7,0:127	0:0,74:2:2,0:93	0:0,174:5:5,0:127	0:0,89:2:2,0:108	0:0,211:5:5,0:127	0:0,255:8:8,0:127	0:0,255:9:9,0:127	0:0,141:4:4,0:127	0:0,74:2:2,0:93	0:0,182:6:6,0:127	0:0,189:7:7,0:127	0:0,175:5:5,0:127	0:0,36:1:1,0:55	0:0,141:4:4,0:127	0:0,255:11:11,0:127	0:0,223:7:7,0:127	0:0,152:5:5,0:127	0:0,115:3:3,0:127	0:0,150:3:3,0:127	0:0,255:11:11,0:127	0:0,198:6:6,0:127	0:0,208:6:6,0:127	0:0,232:9:9,0:127	0:0,255:16:16,0:127	0:0,255:13:13,0:127	0:0,255:11:11,0:127	0:0,105:3:3,0:124	0:0,171:4:4,0:127	0:0,255:8:8,0:127	0:0,225:6:6,0:127	0:0,182:6:6,0:127	1:96,22:5:1,4:54	0:0,128:3:3,0:127	0:0,135:4:4,0:127	0:0,37:1:1,0:56	0:0,255:11:11,0:127	0:0,130:4:4,0:127	0:0,218:7:7,0:127	0:0,128:3:3,0:127	0:0,135:4:4,0:127	0:0,180:6:6,0:127	0:0,235:7:7,0:127	0:0,104:3:3,0:123	0:0,152:4:4,0:127	0:0,200:4:4,0:127	0:0,37:1:1,0:56	0:0,185:6:6,0:127	0:0,166:4:4,0:127	0:0,210:5:5,0:127	0:0,165:6:6,0:127	0:0,73:2:2,0:92	0:0,104:3:3,0:123	0:0,203:6:6,0:127	0:0,62:2:2,0:81	0:0,97:2:2,0:116	0:0,213:6:6,0:127	0:0,255:18:18,0:127	0:0,184:6:6,0:127	0:0,203:6:6,0:127	0:0,127:3:3,0:127	0:0,195:6:6,0:127	0:0,255:15:15,0:127	0:0,225:8:8,0:127	0:0,251:6:6,0:127	0:0,255:5:5,0:127	0:0,37:1:1,0:56	0:0,202:5:5,0:127	0:0,206:5:5,0:127	0:0,177:6:6,0:127	0:0,172:5:5,0:127	0:0,171:5:5,0:127	0:0,37:1:1,0:56	0:0,255:22:22,0:127	0:0,117:3:3,0:127	0:45,138:5:4,1:112	0:0,222:7:7,0:127	.:0,0:0:0,0:0	0:0,202:5:5,0:127	0:0,169:6:6,0:127	0:0,129:4:4,0:127	0:0,62:2:2,0:81	0:0,255:8:8,0:127	0:0,251:9:9,0:127	0:0,127:3:3,0:127	0:0,255:11:11,0:127	0:0,202:5:5,0:127	0:0,255:7:7,0:127	0:0,105:3:3,0:124	0:0,158:4:4,0:127	0:0,110:2:2,0:127	0:0,158:4:4,0:127	0:0,175:5:5,0:127	0:0,245:8:8,0:127	0:0,239:6:6,0:127	0:0,247:7:7,0:127	0:0,151:3:3,0:127	0:0,171:4:4,0:127	0:0,203:5:5,0:127	0:0,255:12:12,0:127	0:0,197:7:7,0:127	0:0,255:7:7,0:127	0:0,181:4:4,0:127	0:0,255:16:16,0:127	0:0,90:2:2,0:109	0:0,25:1:1,0:44	0:0,127:3:3,0:127	0:0,250:7:7,0:127	0:0,227:8:8,0:127	0:0,255:8:8,0:127	0:0,129:5:5,0:127	0:0,164:5:5,0:127	0:0,74:2:2,0:93	0:0,117:3:3,0:127	0:0,37:1:1,0:56	0:0,61:2:2,0:80	0:0,255:10:10,0:127	0:0,92:3:3,0:111	0:0,152:5:5,0:127	0:0,176:5:5,0:127	0:0,135:4:4,0:127	0:0,135:4:4,0:127	0:0,138:6:6,0:127	0:0,37:1:1,0:56	0:0,152:4:4,0:127	0:0,158:4:4,0:127	0:0,224:5:5,0:127	0:0,74:2:2,0:93	0:0,161:5:5,0:127	0:0,248:8:8,0:127	0:0,148:4:4,0:127	0:0,136:4:4,0:127	0:0,152:4:4,0:127	0:0,90:2:2,0:109	0:0,37:1:1,0:56	0:0,255:10:10,0:127	0:0,199:5:5,0:127	0:0,74:2:2,0:93	0:0,108:2:2,0:127	0:0,185:6:6,0:127	0:0,158:4:4,0:127	0:16,211:7:6,0:127	0:0,92:3:3,0:111	0:0,255:12:12,0:127	0:0,110:2:2,0:127	0:0,192:6:6,0:127	0:0,117:3:3,0:127	0:0,237:9:9,0:127	0:0,213:7:7,0:127	0:0,255:7:7,0:127	0:0,37:1:1,0:56	0:0,25:1:1,0:44	0:0,196:6:6,0:127	0:0,164:4:4,0:127	0:0,218:6:6,0:127	0:0,255:18:18,0:127	0:0,193:6:6,0:127	0:0,158:4:4,0:127	0:0,152:5:5,0:127	0:0,97:2:2,0:116	0:0,255:7:7,0:127	0:0,255:14:14,0:127	0:0,67:2:2,0:86	0:0,255:7:7,0:127	0:0,124:3:3,0:127	0:0,255:6:6,0:127	0:0,251:7:7,0:127	0:0,67:2:2,0:86	0:0,208:6:6,0:127	0:0,140:4:4,0:127	0:0,194:4:4,0:127	0:0,191:5:5,0:127	0:0,255:13:13,0:127	0:0,192:5:5,0:127	0:0,187:5:5,0:127	0:0,85:2:2,0:104	0:0,184:5:5,0:127	0:0,226:6:6,0:127	0:0,255:14:14,0:127	0:0,67:2:2,0:86	0:0,255:7:7,0:127	0:0,206:7:7,0:127	0:0,150:3:3,0:127	0:0,224:7:7,0:127	.:0,0:0:0,0:0	0:0,74:3:3,0:93	0:0,255:9:9,0:127	0:0,207:7:7,0:127	0:0,127:3:3,0:127	0:0,237:6:6,0:127	0:0,104:3:3,0:123	0:0,158:4:4,0:127	0:0,255:11:11,0:127	0:0,138:3:3,0:127	0:0,255:11:11,0:127	0:0,255:11:11,0:127	0:0,158:4:4,0:127	0:0,255:10:10,0:127	0:0,150:3:3,0:127	0:0,124:3:3,0:127	.:0,0:0:0,0:0	0:0,128:3:3,0:127	0:0,173:5:5,0:127	0:0,127:3:3,0:127	0:0,90:2:2,0:109	0:0,60:1:1,0:79	0:0,255:8:8,0:127	0:0,255:13:13,0:127	0:0,107:3:3,0:126	.:0,0:0:0,0:0	0:0,183:5:5,0:127	0:0,74:2:2,0:93	0:0,134:3:3,0:127	0:0,255:10:10,0:127	0:0,37:1:1,0:56	0:0,201:6:6,0:127	0:0,97:2:2,0:116	0:0,67:2:2,0:86	0:0,110:4:4,0:127	0:0,113:4:4,0:127	0:0,104:3:3,0:123	0:0,255:9:9,0:127	0:0,239:6:6,0:127	0:0,170:3:3,0:127	0:0,110:2:2,0:127	0:0,153:4:4,0:127	0:0,37:1:1,0:56	0:0,37:1:1,0:56	0:0,255:9:9,0:127	0:0,67:2:2,0:86	0:0,97:2:2,0:116	0:0,255:12:12,0:127	0:0,74:2:2,0:93	0:0,85:2:2,0:104	0:0,233:7:7,0:127	0:0,160:5:5,0:127	0:0,255:8:8,0:127	0:0,104:3:3,0:123
var4767	sacCer_chrXI	539661	G	A	BY	W303	832	DP=4944;VDB=0.137652;SGB=74.3137;RPB=0.717622;MQB=0.999996;MQSB=0.999579;BQB=0.3654;MQ0F=0;AC=6;AN=569;DP4=1782,1827,18,17;MQ=59	GT:PL:DP:AD:GQ	0:0,226:6:6,0:127	0:0,255:11:11,0:127	0:0,181:4:4,0:127	0:0,92:3:3,0:111	0:0,147:3:3,0:127	0:0,224:5:5,0:127	1:196,0:5:0,5:127	1:152,0:4:0,4:127	1:223,0:7:0,7:127	0:0,255:15:15,0:127	0:0,255:10:10,0:127	0:0,255:13:13,0:127	1:151,0:5:0,5:127	0:0,255:11:11,0:127	0:0,255:8:8,0:127	0:0,255:8:8,0:127	0:0,67:2:2,0:86	0:0,205:5:5,0:127	0:0,214:5:5,0:127	0:0,205:6:6,0:127	0:0,255:12:12,0:127	0:0,175:4:4,0:127	0:0,255:6:6,0:127	0:0,110:2:2,0:127	0:0,212:5:5,0:127	0:0,166:5:5,0:127	0:0,255:11:11,0:127	0:0,105:3:3,0:124	0:0,255:9:9,0:127	0:0,255:19:18,0:127	0:0,216:6:6,0:127	0:0,255:13:13,0:127	0:0,255:11:11,0:127	0:0,255:8:8,0:127	0:0,255:13:13,0:127	0:0,255:8:8,0:127	0:0,255:10:10,0:127	0:0,202:6:6,0:127	0:0,255:12:12,0:127	0:0,255:12:12,0:127	0:0,255:10:10,0:127	0:0,214:6:6,0:127	0:0,183:5:5,0:127	0:0,251:7:7,0:127	0:0,255:9:9,0:127	0:0,225:6:6,0:127	0:0,239:7:7,0:127	0:0,255:11:11,0:127	0:0,255:9:9,0:127	0:0,255:13:13,0:127	0:0,255:8:8,0:127	0:0,183:6:6,0:127	0:0,255:9:9,0:127	0:0,227:7:7,0:127	0:0,255:8:8,0:127	0:0,146:5:5,0:127	0:0,151:5:5,0:127	0:0,255:10:10,0:127	0:0,60:1:1,0:79	0:0,239:6:6,0:127	0:0,184:5:5,0:127	0:0,207:6:6,0:127	0:0,151:5:5,0:127	0:0,255:8:8,0:127	0:0,232:7:7,0:127	0:0,121:4:4,0:127	0:0,255:11:11,0:127	0:0,255:11:11,0:127	0:0,230:6:6,0:127	0:0,225:6:6,0:127	0:0,255:14:14,0:127	0:0,238:7:7,0:127	0:0,255:14:14,0:127	0:0,180:5:5,0:127	0:0,197:5:5,0:127	0:0,153:4:4,0:127	0:0,216:6:6,0:127	0:0,177:4:4,0:127	0:0,224:5:5,0:127	0:0,135:4:4,0:127	0:0,127:3:3,0:127	0:0,194:4:4,0:127	0:0,202:5:5,0:127	0:0,255:13:13,0:127	0:0,255:9:9,0:127	0:0,205:6:6,0:127	0:0,255:16:16,0:127	0:0,255:12:12,0:127	0:0,255:10:10,0:127	0:0,150:3:3,0:127	0:0,37:1:1,0:56	0:0,255:16:16,0:127	0:0,230:6:6,0:127	0:0,220:4:4,0:127	0:0,92:3:3,0:111	0:0,129:4:4,0:127	0:0,255:10:10,0:127	0:0,255:18:18,0:127	0:0,255:8:8,0:127	0:0,240:9:9,0:127	0:0,127:3:3,0:127	0:0,255:16:16,0:127	0:0,255:8:8,0:127	0:0,213:6:6,0:127	0:0,211:6:6,0:127	0:0,60:1:1,0:79	0:0,149:5:5,0:127	0:0,186:8:8,0:127	0:0,175:5:5,0:127	0:0,37:1:1,0:56	0:0,37:1:1,0:56	0:0,183:5:5,0:127	0:0,255:11:11,0:127	0:0,255:12:12,0:127	0:0,116:4:4,0:127	0:0,172:5:5,0:127	0:0,78:2:2,0:97	0:0,255:7:7,0:127	0:0,222:6:6,0:127	0:0,205:6:6,0:127	0:0,205:5:5,0:127	0:0,231:5:5,0:127	0:0,255:8:8,0:127	0:0,226:6:6,0:127	0:0,255:13:13,0:127	0:0,179:6:6,0:127	0:0,255:13:13,0:127	0:0,255:8:8,0:127	.:0,0:0:0,0:0	0:0,255:7:7,0:127	0:0,169:3:3,0:127	0:0,255:7:7,0:127	0:0,255:11:11,0:127	0:0,249:6:6,0:127	0:0,255:9:9,0:127	0:0,212:5:5,0:127	0:0,249:7:7,0:127	0:0,255:9:9,0:127	0:0,255:6:6,0:127	0:0,255:8:8,0:127	0:0,227:6:6,0:127	0:0,158:4:4,0:127	0:0,157:3:3,0:127	0:0,57:2:2,0:76	0:0,152:4:4,0:127	0:0,115:3:3,0:127	0:0,255:9:9,0:127	0:0,155:4:4,0:127	0:0,67:2:2,0:86	0:30,255:10:9,1:127	0:0,246:6:6,0:127	0:0,255:12:12,0:127	0:0,243:7:7,0:127	0:0,255:6:6,0:127	0:0,152:4:4,0:127	0:0,150:3:3,0:127	0:0,97:2:2,0:116	0:0,255:8:8,0:127	0:0,255:9:9,0:127	0:0,255:9:9,0:127	0:0,208:6:6,0:127	0:0,255:8:8,0:127	0:0,255:9:9,0:127	0:0,255:11:11,0:127	0:0,255:6:6,0:127	0:0,244:5:5,0:127	0:0,255:7:7,0:127	0:0,152:4:4,0:127	0:0,90:2:2,0:109	0:0,213:5:5,0:127	0:0,244:6:6,0:127	0:0,129:4:4,0:127	0:0,255:10:10,0:127	0:0,255:8:8,0:127	0:0,255:12:12,0:127	0:0,255:16:16,0:127	0:0,127:3:3,0:127	0:0,152:4:4,0:127	0:0,120:4:4,0:127	0:0,255:7:7,0:127	0:0,37:1:1,0:56	0:0,171:4:4,0:127	0:0,255:8:8,0:127	0:0,175:5:5,0:127	0:0,233:7:7,0:127	0:0,255:7:7,0:127	0:0,255:9:9,0:127	.:0,0:0:0,0:0	0:0,67:2:2,0:86	0:0,142:5:5,0:127	0:0,104:3:3,0:123	0:0,182:6:6,0:127	0:0,130:4:4,0:127	0:0,37:1:1,0:56	0:0,225:5:5,0:127	0:0,217:6:6,0:127	0:0,255:7:7,0:127	0:0,255:8:8,0:127	0:0,175:4:4,0:127	0:0,255:18:18,0:127	0:0,255:14:14,0:127	0:0,96:2:2,0:115	0:0,181:4:4,0:127	0:0,255:8:8,0:127	0:0,235:6:6,0:127	0:0,255:11:11,0:127	0:0,74:2:2,0:93	0:0,255:10:10,0:127	0:0,255:9:9,0:127	0:0,255:12:12,0:127	0:0,150:3:3,0:127	0:0,255:11:11,0:127	0:0,158:4:4,0:127	0:0,255:10:10,0:127	0:0,90:2:2,0:109	0:0,255:13:13,0:127	0:0,191:6:6,0:127	0:0,116:3:3,0:127	0:0,167:5:5,0:127	0:0,60:1:1,0:79	0:0,174:5:5,0:127	0:0,255:8:8,0:127	0:0,155:4:4,0:127	0:0,185:6:6,0:127	0:0,209:7:7,0:127	0:0,216:6:6,0:127	0:0,255:17:17,0:127	0:0,255:9:9,0:127	0:0,127:3:3,0:127	0:0,244:8:8,0:127	0:0,205:6:6,0:127	0:0,241:7:7,0:127	0:0,255:10:10,0:127	0:0,255:7:7,0:127	0:0,255:8:8,0:127	0:0,193:6:6,0:127	0:0,134:3:3,0:127	0:0,255:7:7,0:127	0:0,60:1:1,0:79	0:0,205:5:5,0:127	0:0,238:6:6,0:127	0:0,202:6:6,0:127	0:0,135:4:4,0:127	0:0,205:6:6,0:127	0:0,181:4:4,0:127	0:0,255:9:9,0:127	0:0,202:6:6,0:127	0:0,255:9:9,0:127	0:0,255:14:14,0:127	0:0,60:1:1,0:79	0:0,255:9:9,0:127	0:0,37:1:1,0:56	0:0,74:2:2,0:93	0:0,255:7:7,0:127	0:0,249:6:6,0:127	0:0,150:4:4,0:127	0:0,205:7:7,0:127	0:0,255:7:7,0:127	0:0,172:5:5,0:127	0:0,156:4:4,0:127	1:150,0:3:0,3:127	0:0,147:4:4,0:127	0:0,255:12:12,0:127	0:0,160:5:5,0:127	0:0,193:5:5,0:127	0:0,255:7:7,0:127	0:0,182:5:5,0:127	0:0,248:8:8,0:127	0:0,115:3:3,0:127	0:0,255:11:11,0:127	0:0,94:3:3,0:113	0:0,60:1:1,0:79	0:0,134:3:3,0:127	0:0,214:5:5,0:127	0:0,255:10:10,0:127	0:0,240:8:8,0:127	0:0,219:7:7,0:127	0:0,171:5:5,0:127	0:0,105:3:3,0:124	0:0,67:2:2,0:86	0:0,135:4:4,0:127	0:0,74:2:2,0:93	0:0,37:1:1,0:56	0:0,97:2:2,0:116	0:0,212:7:7,0:127	0:0,255:9:9,0:127	0:0,152:4:4,0:127	0:0,90:2:2,0:109	0:0,107:3:3,0:126	0:0,170:3:3,0:127	0:0,255:8:8,0:127	0:0,255:7:7,0:127	0:0,255:7:7,0:127	0:0,255:9:9,0:127	0:0,255:10:10,0:127	0:0,249:7:7,0:127	0:0,255:10:10,0:127	0:0,202:6:6,0:127	0:0,181:4:4,0:127	0:0,130:4:4,0:127	0:0,255:7:7,0:127	0:0,129:4:4,0:127	0:0,255:11:11,0:127	0:0,213:7:7,0:127	0:0,255:7:7,0:127	0:0,255:9:9,0:127	0:0,255:9:9,0:127	0:0,255:10:10,0:127	0:0,158:4:4,0:127	0:0,255:9:9,0:127	0:0,166:4:4,0:127	0:0,225:6:6,0:127	0:0,128:3:3,0:127	0:0,255:16:16,0:127	0:0,241:8:8,0:127	0:0,245:8:8,0:127	0:0,255:9:9,0:127	0:0,255:12:12,0:127	0:0,255:9:9,0:127	0:0,150:4:4,0:127	0:0,255:8:8,0:127	0:0,147:3:3,0:127	0:0,255:8:8,0:127	0:0,238:8:8,0:127	0:0,255:10:10,0:127	0:0,246:6:6,0:127	0:0,161:6:6,0:127	0:0,140:5:5,0:127	0:0,185:6:6,0:127	0:0,206:7:7,0:127	0:0,147:4:4,0:127	0:0,255:8:8,0:127	0:0,166:4:4,0:127	0:0,255:10:10,0:127	0:0,230:6:6,0:127	0:0,243:7:7,0:127	0:0,229:9:9,0:127	0:0,206:5:5,0:127	0:0,173:5:5,0:127	0:0,120:2:2,0:127	0:0,224:5:5,0:127	0:0,255:8:8,0:127	0:0,255:11:11,0:127	0:0,144:4:4,0:127	0:0,104:3:3,0:123	0:0,179:6:6,0:127	0:0,255:12:12,0:127	0:0,230:7:7,0:127	0:0,57:2:2,0:76	0:0,135:4:4,0:127	0:0,198:6:6,0:127	0:0,255:9:9,0:127	0:0,105:3:3,0:124	0:0,255:8:8,0:127	0:0,136:4:4,0:127	0:0,255:13:13,0:127	0:0,228:6:6,0:127	0:0,255:9:9,0:127	0:0,255:13:13,0:127	0:0,255:14:14,0:127	0:0,255:14:14,0:127	0:0,255:13:13,0:127	0:0,34:1:1,0:53	0:0,237:6:6,0:127	0:0,255:11:11,0:127	0:0,255:8:8,0:127	0:0,230:9:9,0:127	1:145,19:6:1,5:106	0:0,184:5:5,0:127	0:0,153:4:4,0:127	0:0,130:4:4,0:127	0:0,255:13:13,0:127	0:0,74:2:2,0:93	0:0,202:8:8,0:127	0:0,202:6:6,0:127	0:0,181:5:5,0:127	0:0,166:6:6,0:127	0:0,248:8:8,0:127	0:0,118:4:4,0:127	0:0,244:9:9,0:127	0:0,130:4:4,0:127	0:0,74:2:2,0:93	0:0,165:6:6,0:127	0:0,248:8:8,0:127	0:0,208:6:6,0:127	0:0,165:6:6,0:127	0:0,90:2:2,0:109	0:7,200:6:5,0:127	0:0,182:6:6,0:127	0:0,34:1:1,0:53	0:0,127:3:3,0:127	0:0,243:10:10,0:127	0:0,255:24:24,0:127	0:0,182:5:5,0:127	0:0,250:7:7,0:127	0:0,161:5:5,0:127	0:0,155:4:4,0:127	0:0,255:12:12,0:127	0:0,180:6:6,0:127	0:0,255:9:9,0:127	0:0,200:4:4,0:127	0:0,81:3:3,0:100	0:0,172:5:5,0:127	0:0,210:6:6,0:127	0:0,135:4:4,0:127	0:0,217:9:9,0:127	0:0,189:6:6,0:127	0:0,60:1:1,0:79	0:0,255:22:22,0:127	0:0,117:3:3,0:127	0:39,111:3:2,1:91	0:0,255:8:8,0:127	.:0,0:0:0,0:0	0:0,255:8:8,0:127	0:0,249:10:10,0:127	0:0,220:6:6,0:127	0:0,127:3:3,0:127	0:0,255:9:9,0:127	0:0,255:11:11,0:127	0:0,158:4:4,0:127	0:0,255:11:11,0:127	0:0,237:7:7,0:127	0:0,255:8:8,0:127	0:0,74:2:2,0:93	0:0,124:4:4,0:127	0:0,152:4:4,0:127	0:0,65:2:2,0:84	0:0,185:5:5,0:127	0:0,180:5:5,0:127	0:0,238:6:6,0:127	0:0,255:8:8,0:127	0:0,196:5:5,0:127	0:0,168:4:4,0:127	0:0,250:6:6,0:127	0:0,255:14:14,0:127	0:0,107:3:3,0:126	0:0,255:8:8,0:127	0:0,200:4:4,0:127	0:0,255:15:15,0:127	0:0,25:1:1,0:44	0:0,60:1:1,0:79	0:0,92:3:3,0:111	0:0,228:6:6,0:127	0:0,247:10:10,0:127	0:0,255:6:6,0:127	0:0,152:4:4,0:127	0:0,227:6:6,0:127	0:0,127:4:4,0:127	0:0,247:7:7,0:127	0:0,65:2:2,0:84	0:0,105:3:3,0:124	0:0,255:8:8,0:127	0:0,152:4:4,0:127	0:0,246:6:6,0:127	0:0,174:5:5,0:127	0:0,127:4:4,0:127	0:0,184:5:5,0:127	0:0,152:5:5,0:127	0:0,37:1:1,0:56	0:0,124:4:4,0:127	0:0,158:5:5,0:127	0:0,158:4:4,0:127	0:0,127:3:3,0:127	0:0,200:7:7,0:127	0:0,161:5:5,0:127	0:0,166:4:4,0:127	0:0,171:5:5,0:127	0:0,216:5:5,0:127	0:0,189:4:4,0:127	0:0,67:2:2,0:86	0:0,255:11:11,0:127	0:0,255:13:13,0:127	0:0,29:1:1,0:48	0:0,120:2:2,0:127	0:0,225:6:6,0:127	0:0,207:6:6,0:127	0:0,206:7:7,0:127	0:0,207:6:6,0:127	0:0,255:15:15,0:127	0:0,110:2:2,0:127	0:0,216:6:6,0:127	0:0,183:5:5,0:127	0:0,255:11:11,0:127	0:0,136:4:4,0:127	0:0,225:7:7,0:127	0:0,113:3:3,0:127	0:0,134:3:3,0:127	0:0,255:13:13,0:127	0:0,183:5:5,0:127	0:36,231:11:9,2:127	0:0,255:18:18,0:127	0:0,205:6:6,0:127	0:0,195:5:5,0:127	0:0,153:4:4,0:127	0:0,67:2:2,0:86	0:0,211:5:5,0:127	0:0,255:15:15,0:127	0:0,80:2:2,0:99	0:0,202:5:5,0:127	0:0,129:4:4,0:127	0:0,136:4:4,0:127	0:0,184:6:6,0:127	0:0,115:3:3,0:127	0:0,191:5:5,0:127	0:0,255:11:11,0:127	0:0,182:5:5,0:127	0:0,170:4:4,0:127	0:0,239:9:9,0:127	0:0,255:7:7,0:127	0:0,171:4:4,0:127	0:0,127:3:3,0:127	0:0,207:6:6,0:127	0:0,214:6:6,0:127	0:0,255:16:16,0:127	0:0,115:3:3,0:127	0:0,225:8:8,0:127	0:0,234:8:8,0:127	0:0,255:6:6,0:127	0:0,205:5:5,0:127	0:0,115:3:3,0:127	0:0,147:4:4,0:127	0:0,245:8:8,0:127	0:0,250:7:7,0:127	0:0,147:3:3,0:127	0:0,219:5:5,0:127	0:0,147:3:3,0:127	0:0,127:3:3,0:127	0:0,255:11:11,0:127	.:0,0:0:0,0:0	0:0,252:8:8,0:127	0:0,255:7:7,0:127	0:0,127:3:3,0:127	0:0,255:14:14,0:127	0:0,200:4:4,0:127	0:0,135:4:4,0:127	0:0,57:2:2,0:76	0:0,153:4:4,0:127	0:0,141:5:5,0:127	0:0,255:6:6,0:127	0:0,194:4:4,0:127	0:0,60:1:1,0:79	0:0,217:6:6,0:127	0:0,255:12:12,0:127	0:0,195:5:5,0:127	0:0,60:1:1,0:79	0:0,60:1:1,0:79	0:0,104:3:3,0:123	0:0,125:3:3,0:127	0:0,255:10:10,0:127	0:0,37:1:1,0:56	0:0,117:3:3,0:127	0:0,224:6:6,0:127	0:0,34:1:1,0:53	0:0,67:2:2,0:86	0:0,130:4:4,0:127	0:0,105:3:3,0:124	0:0,255:9:9,0:127	0:0,205:6:6,0:127	0:0,153:4:4,0:127	0:0,158:4:4,0:127	0:0,155:4:4,0:127	0:0,37:1:1,0:56	0:0,45:2:2,0:64	0:0,226:6:6,0:127	0:0,206:5:5,0:127	0:0,92:3:3,0:111	0:0,255:8:8,0:127	0:0,37:1:1,0:56	0:0,97:2:2,0:116	0:0,255:7:7,0:127	0:0,199:6:6,0:127	0:0,255:9:9,0:127	0:0,216:5:5,0:127
var4768	sacCer_chrXI	539877	A	G	BY	W303	815	DP=4797;VDB=0.985778;SGB=81.7624;RPB=0.941258;MQB=1;MQSB=1;BQB=0.88236;MQ0F=0;AC=5;AN=561;DP4=1746,1803,20,17;MQ=60	GT:PL:DP:AD:GQ	0:0,172:5:5,0:127	0:0,255:8:8,0:127	0:0,97:2:2,0:116	0:0,250:8:8,0:127	0:0,37:1:1,0:56	0:0,135:4:4,0:127	1:255,0:7:0,7:127	1:255,0:9:0,9:127	1:174,0:5:0,5:127	0:0,255:14:14,0:127	0:0,227:7:7,0:127	0:0,255:10:10,0:127	1:160,0:5:0,5:127	0:0,255:9:9,0:127	0:0,158:4:4,0:127	0:0,175:4:4,0:127	0:0,228:6:6,0:127	0:0,255:8:8,0:127	0:0,107:3:3,0:126	0:0,255:8:8,0:127	0:0,248:8:8,0:127	0:0,133:4:4,0:127	0:0,222:6:6,0:127	0:0,188:5:5,0:127	0:0,215:5:5,0:127	0:0,228:6:6,0:127	0:0,237:8:8,0:127	0:0,255:8:8,0:127	0:0,255:14:14,0:127	0:0,255:17:17,0:127	0:0,255:9:9,0:127	0:0,177:5:5,0:127	0:0,255:10:10,0:127	0:0,255:8:8,0:127	0:0,255:18:18,0:127	0:0,194:5:5,0:127	0:0,182:6:6,0:127	0:7,230:10:9,1:127	0:0,184:5:5,0:127	0:0,255:14:14,0:127	0:0,255:8:8,0:127	0:0,211:6:6,0:127	0:0,255:8:8,0:127	0:0,202:6:6,0:127	0:0,255:15:15,0:127	0:0,153:4:4,0:127	0:0,213:7:7,0:127	0:0,255:16:16,0:127	0:0,166:5:5,0:127	0:0,152:5:5,0:127	0:0,255:12:12,0:127	0:0,229:9:9,0:127	0:0,255:10:10,0:127	0:0,255:9:9,0:127	0:0,255:13:13,0:127	0:0,255:9:9,0:127	0:0,221:6:6,0:127	0:0,255:8:8,0:127	0:0,212:9:9,0:127	0:0,149:5:5,0:127	0:0,103:3:3,0:122	0:0,158:4:4,0:127	0:0,169:6:6,0:127	0:0,226:6:6,0:127	0:0,255:8:8,0:127	0:0,241:7:7,0:127	0:0,247:8:8,0:127	0:0,255:8:8,0:127	0:0,105:3:3,0:124	0:0,146:4:4,0:127	0:0,255:18:18,0:127	0:0,246:7:7,0:127	0:0,255:9:9,0:127	0:0,151:5:5,0:127	0:0,183:5:5,0:127	0:0,173:4:4,0:127	0:0,255:11:11,0:127	0:0,160:5:5,0:127	0:0,249:7:7,0:127	0:0,205:6:6,0:127	0:0,255:8:8,0:127	0:0,255:10:10,0:127	0:0,210:5:5,0:127	0:0,255:12:12,0:127	0:0,255:10:10,0:127	0:0,226:6:6,0:127	0:0,255:9:9,0:127	0:0,255:9:9,0:127	0:0,129:4:4,0:127	0:0,60:1:1,0:79	0:0,100:2:2,0:119	0:0,255:16:16,0:127	0:0,255:7:7,0:127	0:0,114:4:4,0:127	0:0,92:3:3,0:111	0:0,198:7:7,0:127	0:0,255:15:15,0:127	0:0,255:10:10,0:127	0:0,255:7:7,0:127	0:0,255:10:10,0:127	0:0,148:4:4,0:127	0:0,255:17:17,0:127	0:0,236:6:6,0:127	0:0,255:10:10,0:127	0:0,183:5:5,0:127	0:0,197:5:5,0:127	0:0,255:8:8,0:127	0:0,243:7:7,0:127	0:0,217:7:7,0:127	0:0,104:3:3,0:123	0:0,120:3:3,0:127	0:0,129:4:4,0:127	0:0,227:8:8,0:127	0:0,255:10:10,0:127	0:0,90:2:2,0:109	0:0,147:3:3,0:127	0:0,37:1:1,0:56	0:0,247:10:10,0:127	0:0,188:6:6,0:127	0:0,255:9:9,0:127	0:0,176:7:7,0:127	0:0,255:7:7,0:127	0:0,74:2:2,0:93	0:0,214:5:5,0:127	0:0,184:5:5,0:127	0:0,67:2:2,0:86	0:0,255:11:11,0:127	0:0,255:6:6,0:127	0:0,219:6:6,0:127	0:0,211:6:6,0:127	0:0,127:3:3,0:127	0:0,255:14:14,0:127	0:0,180:6:6,0:127	0:0,127:3:3,0:127	0:0,226:6:6,0:127	0:0,255:11:11,0:127	0:0,172:5:5,0:127	0:0,255:12:12,0:127	0:0,244:8:8,0:127	0:0,250:6:6,0:127	0:0,193:5:5,0:127	.:0,0:0:0,0:0	0:0,120:4:4,0:127	0:0,74:2:2,0:93	0:0,90:2:2,0:109	0:0,202:6:6,0:127	0:0,172:6:6,0:127	0:0,90:2:2,0:109	0:0,135:4:4,0:127	0:0,255:10:10,0:127	0:0,166:5:5,0:127	0:0,205:7:7,0:127	0:0,62:2:2,0:81	0:0,104:3:3,0:123	0:0,149:5:5,0:127	0:0,104:3:3,0:123	0:0,241:7:7,0:127	0:0,74:2:2,0:93	0:0,153:4:4,0:127	0:0,255:14:14,0:127	0:0,152:4:4,0:127	0:0,255:8:8,0:127	0:0,234:8:8,0:127	0:0,163:5:5,0:127	0:0,255:10:10,0:127	0:0,141:4:4,0:127	0:0,255:14:14,0:127	0:0,183:5:5,0:127	0:0,127:3:3,0:127	0:0,214:5:5,0:127	0:0,67:2:2,0:86	0:0,255:11:11,0:127	0:0,205:5:5,0:127	0:0,255:9:9,0:127	0:0,220:7:7,0:127	0:0,203:7:7,0:127	0:0,241:7:7,0:127	0:0,246:6:6,0:127	0:0,218:6:6,0:127	0:0,128:3:3,0:127	0:0,37:1:1,0:56	.:0,0:0:0,0:0	0:1,220:8:7,1:127	0:0,206:5:5,0:127	0:0,124:4:4,0:127	0:0,255:7:7,0:127	0:0,255:13:13,0:127	.:0,0:0:0,0:0	0:0,228:7:7,0:127	0:0,93:3:3,0:112	0:0,105:3:3,0:124	0:0,250:7:7,0:127	0:0,97:2:2,0:116	0:0,48:1:1,0:67	0:0,255:9:9,0:127	0:0,255:7:7,0:127	0:0,115:3:3,0:127	0:0,255:9:9,0:127	0:0,74:2:2,0:93	0:0,255:8:8,0:127	0:0,255:9:9,0:127	0:0,181:5:5,0:127	0:0,183:5:5,0:127	0:0,90:2:2,0:109	0:0,255:8:8,0:127	0:0,255:7:7,0:127	0:0,153:4:4,0:127	0:0,255:10:10,0:127	0:0,255:11:11,0:127	0:0,255:11:11,0:127	0:0,123:5:5,0:127	0:0,223:7:7,0:127	0:0,181:4:4,0:127	0:0,221:7:7,0:127	0:0,90:2:2,0:109	0:0,255:8:8,0:127	0:0,163:4:4,0:127	0:0,177:5:5,0:127	0:0,92:3:3,0:111	0:0,37:1:1,0:56	0:0,92:3:3,0:111	0:0,133:4:4,0:127	0:0,152:4:4,0:127	0:0,94:3:3,0:113	0:0,130:4:4,0:127	0:0,106:4:4,0:125	0:0,255:9:9,0:127	0:0,105:3:3,0:124	0:0,97:2:2,0:116	0:0,247:7:7,0:127	0:0,140:5:5,0:127	0:0,228:8:8,0:127	0:0,172:6:6,0:127	0:0,205:6:6,0:127	0:0,233:7:7,0:127	0:0,255:7:7,0:127	0:0,220:7:7,0:127	0:0,127:3:3,0:127	0:0,153:4:4,0:127	0:0,249:6:6,0:127	.:0,0:0:0,0:0	0:0,255:13:13,0:127	0:0,255:6:6,0:127	0:0,255:9:9,0:127	0:0,166:4:4,0:127	0:0,117:3:3,0:127	0:0,181:4:4,0:127	0:0,241:6:6,0:127	0:0,255:22:22,0:127	0:0,97:2:2,0:116	0:0,115:3:3,0:127	0:0,248:6:6,0:127	0:0,173:4:4,0:127	0:0,216:6:6,0:127	0:0,115:3:3,0:127	0:0,97:2:2,0:116	0:0,255:9:9,0:127	0:0,250:8:8,0:127	0:0,183:5:5,0:127	0:0,255:11:11,0:127	1:117,0:3:0,3:97	0:0,166:5:5,0:127	0:0,255:10:10,0:127	0:0,255:9:9,0:127	0:0,153:4:4,0:127	0:0,255:9:9,0:127	0:0,255:10:10,0:127	0:0,218:6:6,0:127	0:0,90:2:2,0:109	0:0,255:13:13,0:127	0:0,90:2:2,0:109	0:0,150:3:3,0:127	0:0,225:6:6,0:127	0:0,165:6:6,0:127	0:0,255:9:9,0:127	0:0,172:5:5,0:127	0:0,180:6:6,0:127	0:0,255:10:10,0:127	0:0,130:4:4,0:127	0:0,124:4:4,0:127	0:0,253:6:6,0:127	0:0,97:2:2,0:116	0:0,37:1:1,0:56	0:0,175:4:4,0:127	0:0,249:7:7,0:127	0:0,198:7:7,0:127	.:0,0:0:0,0:0	0:0,74:2:2,0:93	0:0,206:5:5,0:127	0:0,255:8:8,0:127	0:0,160:5:5,0:127	0:0,255:11:11,0:127	0:0,185:6:6,0:127	0:0,250:7:7,0:127	0:0,207:7:7,0:127	0:0,187:7:7,0:127	0:0,255:10:10,0:127	0:0,255:9:9,0:127	0:0,130:4:4,0:127	0:0,94:3:3,0:113	0:0,205:6:6,0:127	0:0,255:10:10,0:127	0:0,139:5:5,0:127	0:0,255:13:13,0:127	0:0,255:10:10,0:127	0:0,255:10:10,0:127	0:0,203:6:6,0:127	0:0,243:7:7,0:127	0:0,86:3:3,0:105	0:0,255:9:9,0:127	0:0,174:5:5,0:127	0:0,152:4:4,0:127	0:0,255:11:11,0:127	0:0,255:14:14,0:127	0:0,228:8:8,0:127	0:0,224:7:7,0:127	0:0,255:14:14,0:127	0:0,255:13:13,0:127	0:0,255:11:11,0:127	0:0,90:3:3,0:109	0:0,255:9:9,0:127	0:0,153:4:4,0:127	0:0,153:4:4,0:127	0:0,74:2:2,0:93	0:0,190:6:6,0:127	0:0,239:6:6,0:127	0:0,74:2:2,0:93	0:0,251:9:9,0:127	0:0,255:14:14,0:127	0:0,255:14:14,0:127	0:0,246:9:9,0:127	0:0,255:12:12,0:127	0:0,255:10:10,0:127	0:0,228:7:7,0:127	0:0,105:3:3,0:124	0:0,255:11:11,0:127	0:0,192:7:7,0:127	0:0,248:8:8,0:127	0:0,50:2:2,0:69	0:0,200:4:4,0:127	0:0,134:3:3,0:127	0:0,205:5:5,0:127	0:0,221:6:6,0:127	0:0,255:8:8,0:127	0:0,174:5:5,0:127	0:0,221:6:6,0:127	0:0,118:4:4,0:127	0:0,115:3:3,0:127	0:0,144:4:4,0:127	0:0,218:7:7,0:127	0:0,129:4:4,0:127	0:0,113:4:4,0:127	0:0,207:6:6,0:127	0:0,203:6:6,0:127	0:0,255:8:8,0:127	0:0,163:9:9,0:127	0:0,255:8:8,0:127	0:0,255:9:9,0:127	0:0,230:6:6,0:127	0:0,255:10:10,0:127	0:0,255:12:12,0:127	0:0,212:7:7,0:127	.:0,0:0:0,0:0	0:0,129:4:4,0:127	0:0,225:8:8,0:127	0:0,175:5:5,0:127	0:0,125:4:4,0:127	0:28,65:3:2,1:56	.:0,0:0:0,0:0	0:0,179:6:6,0:127	0:0,173:6:6,0:127	0:0,255:11:11,0:127	0:0,227:8:8,0:127	0:22,115:5:4,1:112	0:0,235:8:8,0:127	0:0,176:6:6,0:127	0:0,149:5:5,0:127	0:0,149:5:5,0:127	0:0,130:4:4,0:127	0:0,164:6:6,0:127	0:0,255:13:13,0:127	0:0,135:4:4,0:127	0:0,117:3:3,0:127	0:0,255:10:10,0:127	0:0,158:4:4,0:127	0:0,255:7:7,0:127	0:0,125:4:4,0:127	0:0,129:4:4,0:127	0:0,151:4:4,0:127	0:0,37:1:1,0:56	0:0,92:3:3,0:111	0:0,67:2:2,0:86	0:0,255:20:20,0:127	0:0,202:5:5,0:127	0:0,207:7:7,0:127	0:0,228:7:7,0:127	0:0,172:5:5,0:127	0:0,255:10:10,0:127	0:0,211:8:8,0:127	0:0,255:11:11,0:127	0:0,120:2:2,0:127	0:0,93:3:3,0:112	0:0,160:5:5,0:127	.:0,0:0:0,0:0	0:0,173:5:5,0:127	0:0,255:9:9,0:127	0:0,74:2:2,0:93	0:0,104:3:3,0:123	0:0,255:21:21,0:127	0:0,104:3:3,0:123	0:13,220:8:7,1:127	0:0,255:13:13,0:127	0:0,37:1:1,0:56	0:0,255:10:10,0:127	0:0,92:3:3,0:111	0:0,192:6:6,0:127	0:0,97:2:2,0:116	0:0,189:7:7,0:127	0:0,245:8:8,0:127	0:0,237:7:7,0:127	0:0,255:12:12,0:127	0:0,195:6:6,0:127	0:0,255:9:9,0:127	0:0,255:9:9,0:127	0:0,74:2:2,0:93	0:0,205:5:5,0:127	0:0,57:2:2,0:76	0:0,161:4:4,0:127	0:0,160:5:5,0:127	0:0,239:6:6,0:127	0:0,255:16:16,0:127	0:0,255:12:12,0:127	0:0,193:5:5,0:127	0:0,127:3:3,0:127	0:0,255:14:14,0:127	0:0,249:8:8,0:127	0:0,90:2:2,0:109	0:0,117:3:3,0:127	0:0,135:4:4,0:127	0:0,181:4:4,0:127	0:0,97:2:2,0:116	0:0,244:8:8,0:127	0:0,255:8:8,0:127	0:0,223:7:7,0:127	0:0,183:5:5,0:127	0:0,97:2:2,0:116	0:0,74:2:2,0:93	0:0,255:8:8,0:127	0:0,208:6:6,0:127	.:0,0:0:0,0:0	0:0,181:4:4,0:127	0:0,206:7:7,0:127	0:0,248:8:8,0:127	0:0,220:8:8,0:127	0:0,188:6:6,0:127	0:0,152:4:4,0:127	0:0,37:1:1,0:56	0:0,227:7:7,0:127	.:0,0:0:0,0:0	0:0,193:5:5,0:127	0:0,158:4:4,0:127	0:0,94:3:3,0:113	0:0,255:9:9,0:127	0:0,255:8:8,0:127	0:0,255:11:11,0:127	0:0,255:8:8,0:127	0:0,192:6:6,0:127	0:0,92:3:3,0:111	0:0,175:5:5,0:127	.:0,0:0:0,0:0	0:0,255:12:12,0:127	0:0,171:7:7,0:127	0:0,37:1:1,0:56	0:0,140:4:4,0:127	0:0,207:6:6,0:127	0:0,248:8:8,0:127	0:0,215:6:6,0:127	0:0,193:7:7,0:127	0:0,150:5:5,0:127	0:0,97:2:2,0:116	0:0,227:7:7,0:127	0:0,177:6:6,0:127	0:0,141:5:5,0:127	0:0,104:3:3,0:123	0:0,202:6:6,0:127	0:0,197:5:5,0:127	0:0,183:5:5,0:127	0:0,255:7:7,0:127	0:0,250:8:8,0:127	0:77,100:6:3,3:42	0:0,255:21:21,0:127	0:0,255:8:8,0:127	0:0,139:5:5,0:127	0:0,255:9:9,0:127	0:0,131:5:5,0:127	0:0,147:3:3,0:127	0:0,255:16:16,0:127	0:0,237:7:7,0:127	0:0,145:4:4,0:127	0:0,115:3:3,0:127	0:0,92:3:3,0:111	0:0,117:3:3,0:127	0:0,255:8:8,0:127	0:0,252:9:9,0:127	0:0,255:12:12,0:127	0:0,203:6:6,0:127	0:0,220:7:7,0:127	0:0,216:6:6,0:127	0:0,253:8:8,0:127	0:0,218:6:6,0:127	0:0,255:7:7,0:127	0:0,147:4:4,0:127	0:0,125:4:4,0:127	0:0,255:10:10,0:127	0:0,255:9:9,0:127	0:0,255:9:9,0:127	0:0,191:4:4,0:127	0:0,255:9:9,0:127	0:0,235:8:8,0:127	0:0,57:2:2,0:76	0:0,130:4:4,0:127	0:0,255:8:8,0:127	0:0,151:5:5,0:127	0:0,184:5:5,0:127	0:0,150:5:5,0:127	0:0,175:4:4,0:127	0:0,158:4:4,0:127	0:0,244:6:6,0:127	0:0,219:7:7,0:127	0:0,255:9:9,0:127	0:0,249:6:6,0:127	0:0,74:2:2,0:93	0:0,183:7:7,0:127	0:0,106:4:4,0:125	0:0,219:6:6,0:127	0:0,90:2:2,0:109	0:0,130:4:4,0:127	0:0,94:3:3,0:113	0:0,149:5:5,0:127	0:0,182:6:6,0:127	0:0,94:3:3,0:113	0:0,250:9:9,0:127	0:0,255:8:8,0:127	0:0,90:2:2,0:109	0:0,191:5:5,0:127	0:0,153:4:4,0:127	0:0,128:3:3,0:127	0:0,37:1:1,0:56	0:0,92:3:3,0:111	0:0,127:3:3,0:127	0:0,117:3:3,0:127	0:0,173:4:4,0:127	0:0,60:1:1,0:79	0:0,228:7:7,0:127	0:0,135:4:4,0:127	0:0,207:6:6,0:127	0:0,255:10:10,0:127	0:0,221:6:6,0:127	0:0,142:6:6,0:127	0:0,57:2:2,0:76	0:0,225:5:5,0:127	.:0,0:0:0,0:0	0:0,218:6:6,0:127	0:0,152:4:4,0:127	0:0,216:5:5,0:127	0:0,67:2:2,0:86	0:0,255:7:7,0:127	0:0,165:5:5,0:127	0:0,140:3:3,0:127	0:0,218:8:8,0:127	0:0,152:5:5,0:127	0:0,172:5:5,0:127	0:0,176:6:6,0:127
var4769	sacCer_chrXI	539987	A	G	BY	W303	999	DP=6394;VDB=0.860482;SGB=116.782;RPB=0.0928055;MQB=0.999995;MQSB=0.999451;BQB=0.968644;MQ0F=0;AC=7;AN=569;DP4=1641,2584,26,33;MQ=59	GT:PL:DP:AD:GQ	0:0,230:6:6,0:127	0:0,255:11:11,0:127	0:0,215:5:5,0:127	0:0,255:6:6,0:127	0:0,171:4:4,0:127	0:0,167:4:4,0:127	1:255,0:7:0,7:127	1:210,0:5:0,5:127	1:255,0:10:0,10:127	0:0,255:20:20,0:127	0:0,255:12:12,0:127	0:0,255:9:9,0:127	1:255,0:13:0,13:127	0:0,255:10:10,0:127	0:0,255:10:10,0:127	0:0,205:6:6,0:127	0:0,253:8:8,0:127	0:0,255:10:10,0:127	0:0,90:2:2,0:109	0:0,230:6:6,0:127	0:0,202:5:5,0:127	0:0,225:6:6,0:127	0:0,255:14:14,0:127	0:0,255:8:8,0:127	0:0,230:6:6,0:127	0:0,241:6:6,0:127	0:0,255:12:12,0:127	0:0,201:6:6,0:127	0:0,255:12:12,0:127	0:0,255:18:18,0:127	0:0,255:8:8,0:127	0:0,255:11:11,0:127	0:0,255:14:14,0:127	0:0,248:7:7,0:127	0:0,255:13:13,0:127	0:0,255:7:7,0:127	0:0,246:6:6,0:127	0:0,255:13:13,0:127	0:0,255:8:8,0:127	0:0,255:17:17,0:127	0:0,255:18:18,0:127	0:0,250:7:7,0:127	0:0,255:9:9,0:127	0:0,210:6:6,0:127	0:0,255:9:9,0:127	0:0,136:4:4,0:127	0:0,250:6:6,0:127	0:0,255:16:16,0:127	0:0,255:10:10,0:127	0:0,255:7:7,0:127	0:0,255:11:11,0:127	0:0,255:11:11,0:127	0:0,255:10:10,0:127	0:0,255:11:11,0:127	0:0,255:15:15,0:127	0:0,255:9:9,0:127	0:0,199:6:6,0:127	0:0,255:10:10,0:127	0:0,255:12:12,0:127	0:0,198:7:7,0:127	0:0,125:6:6,0:127	0:0,255:7:7,0:127	0:0,255:10:10,0:127	0:0,205:6:6,0:127	0:0,181:4:4,0:127	0:0,255:10:10,0:127	0:0,255:10:10,0:127	0:0,255:13:13,0:127	0:0,246:6:6,0:127	0:0,115:3:3,0:127	0:0,255:16:16,0:127	0:0,255:14:14,0:127	0:0,255:9:9,0:127	0:0,255:7:7,0:127	0:0,255:7:7,0:127	0:0,255:7:7,0:127	0:0,255:16:16,0:127	0:0,199:6:6,0:127	0:0,244:6:6,0:127	0:0,222:7:7,0:127	0:0,255:10:10,0:127	0:0,255:11:11,0:127	0:0,255:8:8,0:127	0:0,255:15:15,0:127	0:0,255:8:8,0:127	0:0,215:6:6,0:127	0:0,255:17:17,0:127	0:0,255:9:9,0:127	0:0,255:8:8,0:127	0:0,37:1:1,0:56	0:0,128:3:3,0:127	0:0,255:17:17,0:127	0:0,255:7:7,0:127	0:0,163:4:4,0:127	0:0,244:8:8,0:127	0:0,255:8:8,0:127	0:0,255:14:14,0:127	0:0,255:13:13,0:127	0:0,137:3:3,0:127	0:0,255:15:15,0:127	0:0,255:10:10,0:127	0:0,255:23:23,0:127	0:0,255:6:6,0:127	0:0,255:13:13,0:127	0:0,175:4:4,0:127	0:0,170:3:3,0:127	0:0,255:10:10,0:127	0:0,255:7:7,0:127	0:0,255:15:15,0:127	0:0,251:7:7,0:127	0:0,68:2:2,0:87	0:0,233:8:8,0:127	0:0,247:7:7,0:127	0:0,255:10:10,0:127	.:0,0:0:0,0:0	0:0,143:4:4,0:127	0:0,60:1:1,0:79	0:0,202:6:6,0:127	0:0,255:8:8,0:127	0:0,255:6:6,0:127	0:0,255:12:12,0:127	0:0,218:6:6,0:127	0:0,220:4:4,0:127	0:0,241:7:7,0:127	0:0,255:8:8,0:127	0:0,150:3:3,0:127	0:0,255:11:11,0:127	0:0,212:7:7,0:127	0:0,224:6:6,0:127	0:0,190:4:4,0:127	0:0,202:5:5,0:127	0:0,255:11:11,0:127	0:0,197:5:5,0:127	0:0,194:5:5,0:127	0:0,129:4:4,0:127	0:0,206:5:5,0:127	0:0,90:2:2,0:109	0:0,255:12:12,0:127	0:0,255:11:11,0:127	0:0,255:10:10,0:127	0:0,225:5:5,0:127	.:0,0:0:0,0:0	0:0,156:4:4,0:127	0:0,135:4:4,0:127	0:0,92:3:3,0:111	0:0,202:5:5,0:127	0:0,255:8:8,0:127	0:0,127:3:3,0:127	0:0,255:7:7,0:127	0:0,255:12:12,0:127	0:0,214:5:5,0:127	0:0,225:7:7,0:127	0:0,138:3:3,0:127	0:0,255:7:7,0:127	0:0,152:4:4,0:127	0:0,144:4:4,0:127	0:0,255:8:8,0:127	0:0,152:5:5,0:127	0:0,255:8:8,0:127	0:0,255:14:14,0:127	0:0,222:8:8,0:127	0:0,255:12:12,0:127	0:0,158:4:4,0:127	0:0,255:9:9,0:127	0:0,192:7:7,0:127	0:0,207:6:6,0:127	0:0,255:11:11,0:127	0:0,255:9:9,0:127	0:0,134:3:3,0:127	0:0,150:3:3,0:127	0:39,255:7:6,0:127	0:0,255:8:8,0:127	0:0,172:5:5,0:127	0:0,255:11:11,0:127	0:0,239:6:6,0:127	0:0,255:13:13,0:127	0:0,255:9:9,0:127	0:0,230:6:6,0:127	0:0,193:5:5,0:127	0:0,247:6:6,0:127	.:0,0:0:0,0:0	0:0,73:2:2,0:92	0:0,255:10:10,0:127	0:0,255:6:6,0:127	0:0,255:6:6,0:127	0:0,255:16:16,0:127	0:0,255:11:11,0:127	.:0,0:0:0,0:0	0:0,193:5:5,0:127	0:0,196:6:6,0:127	0:0,255:7:7,0:127	0:0,248:8:8,0:127	0:0,67:2:2,0:86	0:0,74:2:2,0:93	0:0,255:10:10,0:127	0:0,244:6:6,0:127	0:0,181:4:4,0:127	0:0,255:8:8,0:127	0:0,175:4:4,0:127	0:0,255:13:13,0:127	0:0,207:6:6,0:127	0:0,255:9:9,0:127	0:0,221:7:7,0:127	0:0,97:2:2,0:116	0:0,255:9:9,0:127	0:0,255:10:10,0:127	0:0,136:4:4,0:127	0:0,134:5:5,0:127	0:0,255:12:12,0:127	0:0,255:16:16,0:127	0:0,255:7:7,0:127	0:0,193:6:6,0:127	0:0,117:3:3,0:127	0:0,193:5:5,0:127	0:0,37:1:1,0:56	0:0,224:5:5,0:127	0:0,136:4:4,0:127	0:0,255:7:7,0:127	0:0,169:4:4,0:127	0:0,235:6:6,0:127	0:0,255:10:10,0:127	0:0,176:6:6,0:127	0:0,206:5:5,0:127	0:0,134:3:3,0:127	0:0,206:6:6,0:127	0:0,182:6:6,0:127	0:0,255:12:12,0:127	0:0,244:5:5,0:127	0:13,102:4:3,0:108	0:0,255:15:15,0:127	0:0,249:7:7,0:127	0:0,251:7:7,0:127	0:0,255:7:7,0:127	0:0,235:6:6,0:127	0:0,229:7:7,0:127	0:0,255:6:6,0:127	0:0,255:9:9,0:127	0:0,194:4:4,0:127	0:0,170:3:3,0:127	0:0,255:9:9,0:127	0:0,144:4:4,0:127	0:0,255:8:8,0:127	0:0,255:9:9,0:127	0:0,255:11:11,0:127	0:0,255:8:8,0:127	0:0,207:5:5,0:127	0:0,177:4:4,0:127	0:0,218:6:6,0:127	0:0,255:17:17,0:127	0:0,170:3:3,0:127	0:0,225:5:5,0:127	0:0,254:6:6,0:127	0:0,177:4:4,0:127	0:0,255:9:9,0:127	0:0,123:5:5,0:127	0:0,165:5:5,0:127	0:0,255:8:8,0:127	0:0,255:10:10,0:127	0:0,193:7:7,0:127	0:13,223:8:7,1:127	1:175,42:6:1,5:113	0:0,206:5:5,0:127	0:0,255:12:12,0:127	0:0,245:8:8,0:127	0:4,195:7:6,0:127	0:0,255:7:7,0:127	0:0,255:8:8,0:127	0:0,255:9:9,0:127	0:0,97:2:2,0:116	0:0,255:12:12,0:127	0:0,183:5:5,0:127	0:0,143:4:4,0:127	0:0,255:8:8,0:127	0:0,182:5:5,0:127	0:0,255:10:10,0:127	0:0,113:4:4,0:127	0:0,176:5:5,0:127	0:0,255:11:11,0:127	0:0,165:5:5,0:127	0:0,171:5:5,0:127	0:0,247:6:6,0:127	0:0,67:2:2,0:86	0:0,200:4:4,0:127	0:0,210:4:4,0:127	0:0,176:6:6,0:127	0:0,255:9:9,0:127	0:0,60:1:1,0:79	0:0,79:3:3,0:98	0:0,230:6:6,0:127	0:0,218:8:8,0:127	0:0,255:9:9,0:127	0:0,255:12:12,0:127	0:0,255:9:9,0:127	0:0,255:10:10,0:127	0:0,255:12:12,0:127	0:0,255:9:9,0:127	0:0,255:9:9,0:127	0:0,255:8:8,0:127	0:0,165:5:5,0:127	0:0,224:6:6,0:127	0:0,255:12:12,0:127	0:0,255:9:9,0:127	0:0,165:5:5,0:127	0:0,255:9:9,0:127	0:0,255:10:10,0:127	0:0,255:10:10,0:127	0:0,255:7:7,0:127	0:0,243:7:7,0:127	0:0,147:3:3,0:127	0:0,255:10:10,0:127	0:0,255:8:8,0:127	0:0,250:6:6,0:127	0:0,255:10:10,0:127	0:0,255:16:16,0:127	0:0,255:14:14,0:127	0:0,203:7:7,0:127	0:0,255:12:12,0:127	0:0,255:15:15,0:127	0:0,255:18:18,0:127	0:0,205:5:5,0:127	0:0,203:6:6,0:127	0:0,151:3:3,0:127	0:0,239:7:7,0:127	0:19,128:6:5,1:127	0:0,255:11:11,0:127	0:19,167:6:5,1:127	0:0,249:9:9,0:127	0:0,255:11:11,0:127	0:0,255:22:22,0:127	0:0,255:16:16,0:127	0:0,240:9:9,0:127	0:0,255:15:15,0:127	0:0,255:10:10,0:127	0:0,255:11:11,0:127	0:0,255:8:8,0:127	0:0,255:10:10,0:127	0:0,227:8:8,0:127	0:0,200:7:7,0:127	0:0,210:6:6,0:127	0:0,135:3:3,0:127	0:0,255:9:9,0:127	0:0,255:8:8,0:127	0:0,208:7:7,0:127	0:0,255:6:6,0:127	0:0,151:5:5,0:127	0:0,200:4:4,0:127	0:0,236:5:5,0:127	0:0,215:5:5,0:127	0:0,255:7:7,0:127	0:0,248:7:7,0:127	0:0,243:7:7,0:127	0:0,188:6:6,0:127	0:0,255:11:11,0:127	0:0,255:9:9,0:127	0:0,149:7:7,0:127	0:0,255:10:10,0:127	0:0,255:10:10,0:127	0:0,255:13:13,0:127	0:0,255:11:11,0:127	0:0,255:13:13,0:127	0:0,255:10:10,0:127	0:0,255:10:10,0:127	0:0,37:1:1,0:56	0:0,255:10:10,0:127	0:0,255:13:13,0:127	0:0,172:5:5,0:127	0:0,231:8:8,0:127	1:119,97:6:3,3:4	0:0,181:4:4,0:127	0:0,248:8:8,0:127	0:0,255:12:12,0:127	0:0,225:10:10,0:127	0:0,255:9:9,0:127	0:0,255:12:12,0:127	0:0,255:13:13,0:127	0:0,153:4:4,0:127	0:0,37:1:1,0:56	0:0,207:6:6,0:127	0:0,158:4:4,0:127	0:0,230:7:7,0:127	0:0,255:21:21,0:127	0:0,155:4:4,0:127	0:0,231:7:7,0:127	0:0,255:7:7,0:127	0:0,255:9:9,0:127	0:0,203:6:6,0:127	0:0,128:3:3,0:127	0:0,239:7:7,0:127	0:0,207:8:8,0:127	0:0,90:2:2,0:109	0:0,145:4:4,0:127	0:0,255:13:13,0:127	0:0,255:15:15,0:127	0:0,155:4:4,0:127	0:25,104:4:3,1:98	0:0,183:5:5,0:127	0:0,224:5:5,0:127	0:0,255:9:9,0:127	0:0,62:2:2,0:81	0:0,255:12:12,0:127	0:0,115:3:3,0:127	0:0,192:5:5,0:127	0:0,255:9:9,0:127	0:0,150:5:5,0:127	0:0,255:8:8,0:127	0:0,226:8:8,0:127	0:0,232:7:7,0:127	0:0,207:6:6,0:127	0:0,255:22:22,0:127	0:0,152:5:5,0:127	0:0,170:4:4,0:127	0:0,238:8:8,0:127	0:0,147:3:3,0:127	0:0,255:9:9,0:127	0:0,254:9:9,0:127	0:0,255:10:10,0:127	0:0,85:2:2,0:104	0:0,255:13:13,0:127	0:0,163:5:5,0:127	0:0,255:9:9,0:127	0:0,255:11:11,0:127	0:0,255:8:8,0:127	0:0,255:11:10,0:127	0:0,249:8:8,0:127	0:0,163:4:4,0:127	0:1,222:8:7,0:127	0:0,90:2:2,0:109	0:0,123:5:5,0:127	0:0,106:4:4,0:125	0:0,255:9:9,0:127	0:0,255:15:15,0:127	0:0,255:7:7,0:127	0:0,244:6:6,0:127	0:0,255:7:7,0:127	0:0,255:14:14,0:127	0:0,250:8:8,0:127	0:0,150:3:3,0:127	0:0,250:6:6,0:127	0:0,243:7:7,0:127	0:0,105:3:3,0:124	0:0,150:3:3,0:127	0:0,185:8:8,0:127	0:0,255:13:13,0:127	0:0,255:10:10,0:127	0:0,255:13:13,0:127	0:0,127:3:3,0:127	0:0,109:4:4,0:127	0:0,255:9:9,0:127	0:0,231:7:7,0:127	0:0,37:1:1,0:56	0:0,224:5:5,0:127	0:0,218:6:6,0:127	0:0,215:7:7,0:127	0:0,255:12:12,0:127	0:0,238:7:7,0:127	0:0,138:3:3,0:127	0:0,37:1:1,0:56	0:0,230:6:6,0:127	0:0,115:3:3,0:127	0:0,143:4:4,0:127	0:0,198:7:7,0:127	0:0,127:3:3,0:127	0:0,255:11:11,0:127	0:0,246:11:11,0:127	0:0,255:12:12,0:127	0:0,215:7:7,0:127	0:0,255:7:7,0:127	0:0,233:6:6,0:127	0:0,232:5:5,0:127	0:0,120:2:2,0:127	0:0,255:8:8,0:127	0:0,255:12:12,0:127	0:0,203:5:5,0:127	0:0,250:7:7,0:127	0:0,255:10:10,0:127	0:0,255:9:9,0:127	0:0,149:3:3,0:127	0:0,255:10:10,0:127	0:0,247:10:10,0:127	0:0,184:4:4,0:127	0:0,255:6:6,0:127	0:0,220:7:7,0:127	0:0,231:7:7,0:127	0:0,201:5:5,0:127	0:0,247:7:7,0:127	0:0,229:6:6,0:127	0:0,255:8:8,0:127	0:0,255:14:14,0:127	0:0,255:12:12,0:127	1:218,64:10:3,7:127	0:0,255:24:24,0:127	0:0,255:7:7,0:127	0:0,255:7:7,0:127	0:0,255:10:10,0:127	0:0,124:4:4,0:127	0:0,222:6:6,0:127	0:0,255:15:15,0:127	0:0,255:10:10,0:127	0:0,193:5:5,0:127	0:0,119:4:4,0:127	0:0,161:5:5,0:127	0:0,152:4:4,0:127	0:0,255:10:10,0:127	0:0,255:9:9,0:127	0:0,255:10:10,0:127	0:0,255:7:7,0:127	0:0,243:7:7,0:127	0:0,255:10:10,0:127	0:0,255:8:8,0:127	0:0,37:1:1,0:56	0:0,255:9:9,0:127	0:0,192:5:5,0:127	0:0,255:10:10,0:127	0:0,255:10:10,0:127	0:0,244:8:8,0:127	0:0,255:8:8,0:127	0:0,37:1:1,0:56	0:0,255:11:11,0:127	0:0,242:7:7,0:127	0:0,128:3:3,0:127	0:0,67:2:2,0:86	0:0,157:5:5,0:127	0:0,255:6:6,0:127	0:0,158:4:4,0:127	0:0,204:6:6,0:127	0:0,185:4:4,0:127	0:0,184:4:4,0:127	0:0,170:3:3,0:127	0:0,226:6:6,0:127	0:0,209:4:4,0:127	0:0,219:6:6,0:127	0:0,183:5:5,0:127	0:0,255:8:8,0:127	0:0,203:6:6,0:127	0:0,227:6:6,0:127	0:0,113:4:4,0:127	0:0,255:9:9,0:127	0:0,93:3:3,0:112	0:0,255:9:9,0:127	0:0,255:8:8,0:127	0:0,189:4:4,0:127	0:0,252:7:7,0:127	0:0,255:11:11,0:127	0:0,74:2:2,0:93	0:0,97:2:2,0:116	0:0,255:9:9,0:127	0:0,248:6:6,0:127	0:0,147:3:3,0:127	0:0,127:3:3,0:127	0:0,120:2:2,0:127	0:0,243:7:7,0:127	0:0,207:6:6,0:127	0:0,25:1:1,0:44	0:0,196:6:6,0:127	0:0,110:4:4,0:127	0:0,255:10:10,0:127	0:0,255:11:11,0:127	0:0,255:9:9,0:127	0:0,221:6:6,0:127	0:0,196:5:5,0:127	0:0,212:4:4,0:127	0:0,134:3:3,0:127	0:0,198:5:5,0:127	0:0,127:3:3,0:127	0:0,244:6:6,0:127	0:0,128:3:3,0:127	0:0,255:9:9,0:127	0:0,139:5:5,0:127	0:0,176:5:5,0:127	0:0,255:7:7,0:127	0:0,210:5:5,0:127	0:0,149:3:3,0:127	0:0,255:9:9,0:127
var4770	sacCer_chrXI	540072	T	C	BY	W303	999	DP=5780;VDB=0.00370639;SGB=155.532;RPB=0.698517;MQB=0.999994;MQSB=0.999716;BQB=0.715304;MQ0F=0;AC=7;AN=568;DP4=1744,2254,24,41;MQ=59	GT:PL:DP:AD:GQ	0:0,161:5:5,0:127	0:0,255:8:8,0:127	0:0,110:2:2,0:127	0:0,227:6:6,0:127	0:0,251:7:7,0:127	0:0,147:3:3,0:127	1:255,0:8:0,8:127	1:208,0:6:0,6:127	1:255,0:8:0,8:127	0:0,255:17:17,0:127	0:0,255:13:13,0:127	0:0,222:6:6,0:127	1:255,0:15:0,15:127	0:0,211:6:6,0:127	0:0,255:9:9,0:127	0:0,255:10:10,0:127	0:0,255:9:9,0:127	0:0,255:10:10,0:127	0:0,255:6:6,0:127	0:0,255:7:7,0:127	0:0,255:7:7,0:127	0:0,216:6:6,0:127	0:0,255:13:13,0:127	0:0,255:9:9,0:127	0:0,255:8:8,0:127	0:0,255:11:11,0:127	0:0,255:13:13,0:127	0:0,255:7:7,0:127	0:0,255:12:12,0:127	0:0,255:20:20,0:127	0:0,255:7:7,0:127	0:0,255:11:11,0:127	0:7,255:10:9,1:127	0:0,255:10:10,0:127	0:0,255:10:10,0:127	0:0,220:4:4,0:127	0:0,177:4:4,0:127	0:0,255:13:13,0:127	0:0,255:9:9,0:127	0:0,255:14:14,0:127	0:0,255:13:13,0:127	0:0,207:6:6,0:127	0:0,255:15:15,0:127	0:0,255:9:9,0:127	0:0,255:6:6,0:127	0:0,255:6:6,0:127	0:0,255:15:15,0:127	0:0,255:17:17,0:127	0:0,255:6:6,0:127	0:0,255:9:9,0:127	0:0,255:9:9,0:127	0:0,255:8:8,0:127	0:0,255:15:15,0:127	0:0,255:11:11,0:127	0:0,255:11:11,0:127	0:0,200:4:4,0:127	0:0,193:5:5,0:127	0:0,255:9:9,0:127	0:0,255:11:11,0:127	0:0,97:3:3,0:115	0:4,219:7:6,0:127	0:0,171:5:5,0:127	0:0,215:5:5,0:127	0:0,255:8:8,0:127	0:0,226:8:8,0:127	0:0,255:7:7,0:127	0:0,255:9:9,0:127	0:0,255:9:9,0:127	0:0,152:4:4,0:127	0:0,97:2:2,0:115	0:0,255:13:13,0:127	0:0,255:10:10,0:127	0:0,249:7:7,0:127	0:0,208:6:6,0:127	0:0,250:7:7,0:127	0:0,243:7:7,0:127	0:0,255:12:12,0:127	0:0,152:4:4,0:127	0:0,145:4:4,0:127	0:0,255:10:10,0:127	0:0,218:7:7,0:127	0:0,222:7:7,0:127	0:0,255:8:8,0:127	0:0,255:17:17,0:127	0:0,170:6:6,0:127	0:0,250:7:7,0:127	0:0,255:10:10,0:127	0:0,255:9:9,0:127	0:0,211:6:6,0:127	0:0,255:5:5,0:127	0:0,110:2:2,0:127	0:0,255:12:12,0:127	0:0,255:8:8,0:127	0:0,255:7:7,0:127	0:0,175:7:7,0:127	0:0,255:10:10,0:127	0:0,238:8:8,0:127	0:0,255:14:14,0:127	0:0,225:6:6,0:127	0:0,255:15:15,0:127	0:0,255:13:13,0:127	0:0,255:9:9,0:127	0:0,255:6:6,0:127	0:0,235:7:7,0:127	0:0,150:3:3,0:127	0:0,85:2:2,0:103	0:0,255:8:8,0:127	0:0,197:6:6,0:127	0:0,255:9:9,0:127	0:0,191:5:5,0:127	0:0,120:2:2,0:127	0:0,255:8:8,0:127	0:0,255:8:8,0:127	0:0,172:6:6,0:127	.:0,0:0:0,0:0	.:0,0:0:0,0:0	0:0,255:6:6,0:127	0:0,255:10:10,0:127	0:0,255:8:8,0:127	0:0,255:7:7,0:127	0:0,255:10:10,0:127	0:0,67:2:2,0:85	0:0,240:7:7,0:127	0:0,221:7:7,0:127	0:0,255:7:7,0:127	0:0,90:2:2,0:108	0:0,195:5:5,0:127	0:0,188:5:5,0:127	0:0,255:10:10,0:127	0:0,127:3:3,0:127	0:0,173:4:4,0:127	0:0,226:6:6,0:127	0:30,255:10:9,1:127	0:0,255:8:8,0:127	0:0,175:4:4,0:127	0:0,255:9:9,0:127	0:0,147:3:3,0:127	0:0,249:10:10,0:127	0:0,244:8:8,0:127	0:0,255:9:9,0:127	0:0,208:5:5,0:127	0:0,57:2:2,0:75	0:0,131:4:4,0:127	0:0,208:6:6,0:127	0:0,115:3:3,0:127	0:0,230:7:7,0:127	0:0,255:9:9,0:127	0:0,159:3:3,0:127	0:36,183:8:7,1:127	0:0,255:19:19,0:127	0:0,173:4:4,0:127	0:0,255:10:10,0:127	0:0,150:3:3,0:127	0:0,147:3:3,0:127	0:0,160:7:7,0:127	0:0,211:6:6,0:127	0:0,255:9:9,0:127	0:0,253:9:9,0:127	0:0,224:5:5,0:127	0:0,255:12:12,0:127	0:0,181:4:4,0:127	0:0,255:9:9,0:127	0:0,255:10:10,0:127	0:0,255:14:14,0:127	0:0,249:6:6,0:127	0:0,182:5:5,0:127	0:0,193:6:6,0:127	0:0,194:5:5,0:127	0:0,115:3:3,0:127	0:0,170:5:5,0:127	0:0,255:10:10,0:127	0:0,152:5:5,0:127	0:0,255:9:9,0:127	0:0,225:5:5,0:127	0:0,255:9:9,0:127	0:0,255:13:13,0:127	0:0,255:8:8,0:127	0:0,241:5:5,0:127	0:0,175:4:4,0:127	0:0,244:5:5,0:127	0:0,50:1:1,0:68	0:0,120:2:2,0:127	0:0,218:6:6,0:127	0:0,255:5:5,0:127	0:0,255:8:8,0:127	0:0,255:14:14,0:127	0:0,255:15:15,0:127	.:0,0:0:0,0:0	0:0,189:7:7,0:127	0:0,176:6:6,0:127	0:0,243:7:7,0:127	0:0,246:6:6,0:127	.:0,0:0:0,0:0	0:0,25:1:1,0:43	0:0,255:8:8,0:127	0:0,202:5:5,0:127	0:0,205:5:5,0:127	0:0,255:7:7,0:127	0:0,241:7:7,0:127	0:0,255:14:14,0:127	0:0,193:5:5,0:127	0:0,255:8:8,0:127	0:0,255:8:8,0:127	0:0,139:3:3,0:127	0:0,255:7:7,0:127	0:0,255:9:9,0:127	0:0,218:7:7,0:127	0:13,255:8:7,1:127	0:0,255:17:17,0:127	0:0,255:15:15,0:127	0:0,183:7:7,0:127	0:0,252:8:8,0:127	0:0,206:5:5,0:127	0:0,248:8:8,0:127	0:0,92:3:3,0:110	0:0,165:5:5,0:127	0:0,172:5:5,0:127	0:0,255:7:7,0:127	0:0,115:3:3,0:127	0:0,128:3:3,0:127	0:0,254:10:10,0:127	0:0,249:6:6,0:127	0:0,202:5:5,0:127	0:0,128:3:3,0:127	0:0,252:6:6,0:127	0:0,37:1:1,0:55	0:0,255:10:10,0:127	0:0,246:6:6,0:127	0:0,147:4:4,0:127	0:0,255:11:11,0:127	0:0,232:7:7,0:127	0:0,242:8:8,0:127	0:0,217:6:6,0:127	0:0,153:4:4,0:127	0:0,255:9:9,0:127	0:0,194:5:5,0:127	0:0,255:7:7,0:127	0:0,255:10:10,0:127	0:0,230:5:5,0:127	0:0,127:3:3,0:127	0:0,183:6:6,0:127	0:0,201:5:5,0:127	0:0,136:4:4,0:127	0:0,221:7:7,0:127	0:0,93:3:3,0:111	0:0,105:3:3,0:123	0:0,138:3:3,0:127	0:0,255:8:8,0:127	0:0,255:18:18,0:127	0:0,225:5:5,0:127	0:0,97:2:2,0:115	0:0,223:5:5,0:127	0:0,92:3:3,0:110	0:0,245:8:8,0:127	0:0,152:4:4,0:127	0:0,202:6:6,0:127	0:0,255:8:8,0:127	0:0,255:13:13,0:127	0:0,194:5:5,0:127	0:0,97:2:2,0:115	1:255,39:7:1,6:127	0:0,104:3:3,0:122	0:0,255:9:9,0:127	0:0,255:10:10,0:127	0:0,165:5:5,0:127	0:0,153:4:4,0:127	0:0,254:7:7,0:127	0:0,172:6:6,0:127	0:0,67:2:2,0:85	0:0,196:5:5,0:127	0:0,97:2:2,0:115	0:0,92:3:3,0:110	0:0,255:7:7,0:127	0:0,110:2:2,0:127	0:0,196:7:7,0:127	0:0,182:6:6,0:127	0:0,224:5:5,0:127	0:0,255:10:10,0:127	0:0,207:6:6,0:127	0:0,218:6:6,0:127	0:0,170:3:3,0:127	0:0,74:2:2,0:92	0:0,67:2:2,0:85	0:0,37:1:1,0:55	0:0,173:5:5,0:127	0:0,225:6:6,0:127	0:22,115:5:4,1:111	0:0,136:4:4,0:127	0:0,255:9:9,0:127	0:0,181:4:4,0:127	0:0,255:12:12,0:127	0:0,255:14:14,0:127	0:0,255:7:7,0:127	0:0,207:6:6,0:127	0:0,255:12:12,0:127	0:0,246:6:6,0:127	0:0,255:8:8,0:127	0:0,255:9:9,0:127	0:0,180:6:6,0:127	0:0,201:7:7,0:127	0:0,255:12:12,0:127	0:0,205:6:6,0:127	0:0,255:9:9,0:127	0:0,244:6:6,0:127	0:0,255:6:6,0:127	0:0,255:10:10,0:127	0:0,255:9:9,0:127	0:0,255:9:9,0:127	0:0,105:3:3,0:123	0:0,255:11:11,0:127	0:0,187:5:5,0:127	0:0,174:5:5,0:127	0:0,248:8:8,0:127	0:0,255:11:11,0:127	0:0,202:6:6,0:127	0:0,255:8:8,0:127	0:0,255:15:15,0:127	0:0,255:18:18,0:127	0:0,255:12:12,0:127	0:0,206:6:6,0:127	0:0,255:10:10,0:127	0:0,181:4:4,0:127	0:0,238:8:8,0:127	0:0,239:6:6,0:127	0:0,241:9:9,0:127	0:0,218:6:6,0:127	0:0,205:6:6,0:127	0:0,255:12:12,0:127	0:0,255:13:13,0:127	0:0,255:8:8,0:127	0:0,243:9:9,0:127	0:0,255:13:13,0:127	0:0,255:9:9,0:127	0:0,255:16:16,0:127	0:0,255:10:10,0:127	0:0,255:9:9,0:127	0:0,136:4:4,0:127	0:0,37:1:1,0:55	0:0,255:11:11,0:127	0:0,37:1:1,0:55	0:0,215:6:6,0:127	0:0,218:6:6,0:127	0:0,255:7:7,0:127	0:0,150:3:3,0:127	0:0,239:7:7,0:127	0:0,255:10:10,0:127	0:0,147:4:4,0:127	0:0,197:6:6,0:127	0:0,255:12:12,0:127	0:0,255:7:7,0:127	0:0,255:11:11,0:127	0:0,153:4:4,0:127	0:0,255:10:10,0:127	0:0,255:13:13,0:127	0:0,255:12:12,0:127	0:0,205:6:6,0:127	0:0,255:10:10,0:127	0:0,255:15:15,0:127	0:0,255:11:11,0:127	0:0,239:7:7,0:127	0:0,255:12:12,0:127	0:0,255:9:9,0:127	0:0,136:4:4,0:127	0:0,255:9:9,0:127	0:0,255:9:9,0:127	0:0,120:4:4,0:127	0:0,227:6:6,0:127	0:97,110:7:4,3:31	0:0,84:3:3,0:102	0:0,255:9:9,0:127	0:0,255:11:11,0:127	0:0,255:8:8,0:127	0:0,220:7:7,0:127	0:0,93:3:3,0:111	0:0,255:14:14,0:127	0:0,161:5:5,0:127	0:0,179:6:6,0:127	0:0,161:5:5,0:127	0:0,105:3:3,0:123	0:0,255:8:8,0:127	0:0,255:19:19,0:127	0:0,215:7:7,0:127	0:0,182:5:5,0:127	0:0,206:5:5,0:127	0:0,220:6:6,0:127	0:0,251:7:7,0:127	0:0,130:4:4,0:127	0:0,254:7:7,0:127	0:0,230:6:6,0:127	0:0,74:2:2,0:92	0:0,173:4:4,0:127	0:0,200:7:7,0:127	0:0,237:11:11,0:127	0:0,160:5:5,0:127	0:0,255:8:8,0:127	0:0,92:3:3,0:110	0:0,193:5:5,0:127	0:0,251:7:7,0:127	0:0,223:5:5,0:127	0:0,164:6:6,0:127	0:0,60:1:1,0:78	0:0,127:3:3,0:127	0:0,228:7:7,0:127	0:0,210:7:7,0:127	0:0,175:5:5,0:127	0:0,251:7:7,0:127	0:0,161:5:5,0:127	0:0,255:10:10,0:127	0:0,255:20:20,0:127	0:0,94:3:3,0:112	1:186,126:9:4,5:41	0:0,255:8:8,0:127	0:0,97:2:2,0:115	0:0,162:5:5,0:127	0:0,185:6:6,0:127	0:0,223:7:7,0:127	.:0,0:0:0,0:0	0:0,255:11:11,0:127	0:0,205:6:6,0:127	0:0,255:8:8,0:127	0:0,255:9:9,0:127	0:0,255:15:15,0:127	0:0,202:6:6,0:127	0:0,129:5:5,0:127	0:0,174:5:5,0:127	0:0,147:4:4,0:127	0:0,74:2:2,0:92	0:0,128:3:3,0:127	0:0,229:8:8,0:127	0:0,255:7:7,0:127	0:0,255:14:14,0:127	0:0,230:6:6,0:127	0:0,175:4:4,0:127	0:0,255:9:9,0:127	0:0,255:16:16,0:127	0:0,255:9:9,0:127	0:0,202:5:5,0:127	0:0,226:8:8,0:127	0:0,227:6:6,0:127	0:0,115:3:3,0:127	0:0,60:1:1,0:78	0:0,188:6:6,0:127	0:0,255:13:13,0:127	0:0,255:13:13,0:127	0:0,255:8:8,0:127	0:0,140:4:4,0:127	0:0,150:5:5,0:127	0:0,255:8:8,0:127	0:0,192:5:5,0:127	0:0,80:2:2,0:98	0:0,171:4:4,0:127	0:0,255:9:9,0:127	0:0,193:6:6,0:127	0:0,152:5:5,0:127	0:0,215:8:8,0:127	0:0,202:6:6,0:127	0:0,150:3:3,0:127	0:0,183:5:5,0:127	0:0,201:6:6,0:127	0:0,202:6:6,0:127	0:0,255:11:11,0:127	0:0,161:5:5,0:127	0:0,255:10:10,0:127	0:0,146:5:5,0:127	0:0,138:6:6,0:127	0:0,255:8:8,0:127	0:0,225:6:6,0:127	0:0,197:5:5,0:127	0:0,225:5:5,0:127	0:0,127:3:3,0:127	0:0,254:9:9,0:127	0:0,207:7:7,0:127	0:0,161:5:5,0:127	0:0,255:8:8,0:127	0:0,222:8:8,0:127	0:0,74:2:2,0:92	0:0,153:4:4,0:127	0:0,220:8:8,0:127	0:0,255:10:10,0:127	0:0,80:2:2,0:98	0:0,255:9:9,0:127	0:0,243:7:7,0:127	0:0,141:5:5,0:127	0:0,255:7:7,0:127	0:0,255:9:9,0:127	0:0,255:8:8,0:127	0:0,255:11:11,0:127	0:0,255:7:7,0:127	0:0,255:10:10,0:127	1:205,93:9:2,7:93	0:0,255:27:27,0:127	0:0,255:8:8,0:127	0:0,184:5:5,0:127	0:0,255:9:9,0:127	0:0,115:3:3,0:127	0:0,206:5:5,0:127	0:0,255:15:15,0:127	0:0,136:4:4,0:127	0:0,251:7:7,0:127	0:0,205:5:5,0:127	0:0,192:5:5,0:127	0:0,254:6:6,0:127	0:0,255:8:8,0:127	0:0,183:5:5,0:127	0:0,255:13:13,0:127	0:0,255:10:10,0:127	0:0,238:8:8,0:127	0:0,255:8:8,0:127	0:0,231:7:7,0:127	0:0,155:4:4,0:127	0:0,127:3:3,0:127	0:0,124:3:3,0:127	0:0,255:14:14,0:127	0:0,255:12:12,0:127	0:0,255:7:7,0:127	0:0,255:8:8,0:127	0:0,134:3:3,0:127	0:0,255:11:11,0:127	0:0,225:6:6,0:127	0:0,175:4:4,0:127	0:0,90:2:2,0:108	0:10,255:9:8,1:127	0:0,104:3:3,0:122	0:0,127:3:3,0:127	0:0,255:11:11,0:127	0:0,214:5:5,0:127	0:0,225:6:6,0:127	0:0,255:9:9,0:127	0:0,67:2:2,0:85	0:0,97:2:2,0:115	0:0,193:5:5,0:127	0:0,202:6:6,0:127	0:0,255:9:9,0:127	0:0,225:5:5,0:127	0:0,255:8:8,0:127	0:0,121:4:4,0:127	0:0,255:8:8,0:127	0:0,74:2:2,0:92	0:0,255:11:11,0:127	0:0,127:3:3,0:127	0:0,155:4:4,0:127	0:0,240:7:7,0:127	0:0,255:10:10,0:127	0:0,127:3:3,0:127	0:0,136:4:4,0:127	0:0,214:5:5,0:127	0:0,218:6:6,0:127	0:0,90:2:2,0:108	0:0,110:2:2,0:127	0:0,110:2:2,0:127	0:0,210:5:5,0:127	0:0,186:6:6,0:127	0:0,150:3:3,0:127	0:0,190:4:4,0:127	0:0,104:3:3,0:122	0:0,255:10:10,0:127	0:0,255:10:10,0:127	0:0,255:9:9,0:127	0:0,255:10:10,0:127	0:0,150:3:3,0:127	0:0,255:9:9,0:127	0:0,161:4:4,0:127	0:0,129:4:4,0:127	0:0,255:7:7,0:127	0:0,216:6:6,0:127	0:0,67:2:2,0:85	0:0,255:6:6,0:127	0:0,255:7:7,0:127	0:0,182:5:5,0:127	0:0,240:8:8,0:127	0:0,255:8:8,0:127	0:0,255:13:13,0:127	0:0,255:9:9,0:127
var4771	sacCer_chrXI	540180	G	A	BY	W303	756	DP=4599;VDB=0.473607;SGB=105.87;RPB=0.994917;MQB=1;MQSB=1;BQB=0.952569;MQ0F=0;AC=5;AN=571;DP4=2055,1291,24,13;MQ=59	GT:PL:DP:AD:GQ	0:0,131:4:4,0:127	0:0,241:7:7,0:127	0:0,197:5:5,0:127	0:0,155:4:4,0:127	0:0,146:4:4,0:127	0:0,107:3:3,0:126	1:152,0:4:0,4:127	1:136,0:4:0,4:116	1:255,0:11:0,11:127	0:0,255:15:15,0:127	0:0,255:9:9,0:127	0:0,255:7:7,0:127	1:228,0:6:0,6:127	0:0,243:7:7,0:127	0:0,237:7:7,0:127	0:0,182:5:5,0:127	0:0,117:3:3,0:127	0:0,255:10:10,0:127	0:0,181:4:4,0:127	0:0,94:3:3,0:113	0:0,255:12:12,0:127	0:0,136:4:4,0:127	0:0,135:4:4,0:127	0:0,255:7:7,0:127	0:0,97:2:2,0:116	0:0,202:6:6,0:127	0:0,202:6:6,0:127	0:0,187:5:5,0:127	0:0,246:7:7,0:127	0:0,255:17:17,0:127	0:0,158:4:4,0:127	0:0,128:3:3,0:127	0:0,255:8:8,0:127	0:0,255:6:6,0:127	0:0,255:8:8,0:127	0:0,142:4:4,0:127	0:0,202:5:5,0:127	0:0,213:7:7,0:127	0:0,243:8:8,0:127	0:0,255:11:11,0:127	0:0,255:10:10,0:127	0:0,255:8:8,0:127	0:0,250:7:7,0:127	0:0,204:5:5,0:127	0:0,255:9:9,0:127	0:0,129:4:4,0:127	0:0,255:12:12,0:127	0:0,255:16:16,0:127	0:0,255:11:11,0:127	0:0,255:11:11,0:127	0:0,241:7:7,0:127	0:0,175:5:5,0:127	0:0,255:11:11,0:127	0:0,255:10:10,0:127	0:0,230:8:8,0:127	0:0,255:11:11,0:127	0:0,115:3:3,0:127	0:0,255:11:11,0:127	0:0,130:4:4,0:127	0:0,172:5:5,0:127	0:0,255:9:9,0:127	0:0,145:4:4,0:127	0:0,113:4:4,0:127	0:0,250:8:8,0:127	0:0,238:6:6,0:127	0:0,205:6:6,0:127	0:0,255:9:9,0:127	0:0,255:9:9,0:127	0:0,188:4:4,0:127	0:0,255:7:7,0:127	0:0,208:6:6,0:127	0:0,182:6:6,0:127	0:0,191:5:5,0:127	0:0,206:5:5,0:127	0:0,254:7:7,0:127	0:0,150:3:3,0:127	0:0,255:10:10,0:127	0:0,200:6:6,0:127	0:0,67:2:2,0:86	0:0,255:8:8,0:127	0:0,255:9:9,0:127	0:0,255:8:8,0:127	0:0,255:10:10,0:127	0:0,255:14:14,0:127	0:0,255:15:15,0:127	0:0,191:5:5,0:127	0:0,255:14:14,0:127	0:0,255:8:8,0:127	0:0,110:2:2,0:127	0:0,97:2:2,0:116	0:0,232:7:7,0:127	0:0,255:13:13,0:127	0:0,212:4:4,0:127	0:0,153:4:4,0:127	0:0,104:3:3,0:123	0:0,244:6:6,0:127	0:0,255:10:10,0:127	0:0,255:10:10,0:127	0:0,255:8:8,0:127	0:0,255:11:11,0:127	0:0,255:8:8,0:127	0:0,255:11:11,0:127	0:0,181:4:4,0:127	0:0,129:4:4,0:127	0:0,209:4:4,0:127	0:0,235:6:6,0:127	0:0,255:8:8,0:127	0:0,115:3:3,0:127	0:0,255:9:9,0:127	0:0,241:8:8,0:127	0:0,150:3:3,0:127	0:0,230:6:6,0:127	0:0,255:8:8,0:127	0:0,255:10:10,0:127	0:0,200:4:4,0:127	0:0,90:2:2,0:109	0:0,115:3:3,0:127	0:0,255:9:9,0:127	0:0,176:6:6,0:127	0:0,255:8:8,0:127	0:0,255:12:12,0:127	0:0,195:5:5,0:127	0:0,113:4:4,0:127	0:0,193:5:5,0:127	0:0,153:4:4,0:127	0:0,127:3:3,0:127	0:0,225:6:6,0:127	0:0,171:5:5,0:127	0:0,177:4:4,0:127	0:0,172:5:5,0:127	0:0,160:5:5,0:127	0:0,251:9:9,0:127	0:0,225:7:7,0:127	0:0,232:7:7,0:127	0:0,170:4:4,0:127	0:0,255:10:10,0:127	0:0,255:9:9,0:127	0:0,255:7:7,0:127	0:0,210:5:5,0:127	0:0,202:5:5,0:127	0:0,152:4:4,0:127	0:0,115:3:3,0:127	0:0,152:4:4,0:127	0:0,67:2:2,0:86	0:0,37:1:1,0:56	0:0,67:2:2,0:86	0:0,245:7:7,0:127	0:0,205:5:5,0:127	0:0,134:4:4,0:127	0:0,255:11:11,0:127	0:0,158:4:4,0:127	0:0,251:7:7,0:127	.:0,0:0:0,0:0	0:0,207:6:6,0:127	0:0,74:2:2,0:93	0:0,132:6:6,0:127	0:0,92:3:3,0:111	0:0,204:10:10,0:127	0:0,115:3:3,0:127	0:0,255:13:13,0:127	0:0,104:3:3,0:123	0:0,135:3:3,0:127	0:0,255:7:7,0:127	0:0,255:8:8,0:127	0:0,255:9:9,0:127	0:0,194:4:4,0:127	0:0,90:2:2,0:109	0:0,255:7:7,0:127	0:0,90:2:2,0:109	0:0,160:5:5,0:127	0:0,255:13:13,0:127	0:0,225:5:5,0:127	0:0,255:10:10,0:127	0:0,153:4:4,0:127	0:0,241:7:7,0:127	0:0,224:6:6,0:127	0:0,244:6:6,0:127	0:0,97:2:2,0:116	0:0,143:4:4,0:127	0:0,48:1:1,0:67	0:0,37:1:1,0:56	0:0,37:1:1,0:56	0:0,188:6:6,0:127	0:0,207:6:6,0:127	0:0,182:5:5,0:127	0:0,254:8:8,0:127	0:0,255:13:13,0:127	0:0,57:2:2,0:76	0:0,183:5:5,0:127	0:0,130:4:4,0:127	0:0,227:10:10,0:127	0:0,152:4:4,0:127	0:0,115:3:3,0:127	0:0,25:1:1,0:44	0:0,129:5:5,0:127	0:0,255:7:7,0:127	0:0,205:5:5,0:127	0:0,129:4:4,0:127	0:0,184:5:5,0:127	0:0,255:9:9,0:127	0:0,255:8:8,0:127	0:0,251:7:7,0:127	0:0,153:4:4,0:127	0:0,136:4:4,0:127	0:0,255:10:10,0:127	0:0,183:5:5,0:127	0:0,255:9:9,0:127	0:0,255:7:7,0:127	0:0,255:14:14,0:127	0:0,255:12:12,0:127	0:0,255:7:7,0:127	0:0,208:6:6,0:127	0:0,171:4:4,0:127	0:0,255:7:7,0:127	0:0,184:5:5,0:127	0:0,255:11:11,0:127	0:0,201:7:7,0:127	0:0,113:4:4,0:127	0:0,74:2:2,0:93	0:0,181:4:4,0:127	0:0,191:5:5,0:127	0:0,255:9:9,0:127	0:0,213:6:6,0:127	0:0,205:5:5,0:127	0:0,244:8:8,0:127	0:0,67:2:2,0:86	0:0,255:19:18,1:127	0:0,115:3:3,0:127	0:0,206:5:5,0:127	0:0,250:7:7,0:127	0:0,249:7:7,0:127	0:0,166:4:4,0:127	0:0,129:4:4,0:127	0:0,37:1:1,0:56	0:0,115:3:3,0:127	0:0,244:8:8,0:127	0:0,37:1:1,0:56	0:0,255:9:9,0:127	0:0,215:5:5,0:127	0:0,74:2:2,0:93	0:0,173:4:4,0:127	0:0,195:5:5,0:127	0:0,150:3:3,0:127	0:0,203:5:5,0:127	0:0,255:8:8,0:127	0:0,214:5:5,0:127	0:0,250:6:6,0:127	0:0,255:8:8,0:127	0:0,255:15:15,0:127	0:0,134:3:3,0:127	0:0,171:4:4,0:127	0:0,202:7:7,0:127	0:0,129:4:4,0:127	0:0,172:5:5,0:127	0:0,195:5:5,0:127	0:0,165:6:6,0:127	0:0,255:7:7,0:127	0:0,255:10:10,0:127	0:0,116:3:3,0:127	0:0,147:3:3,0:127	1:150,19:6:1,5:111	0:0,202:6:6,0:127	0:0,255:9:9,0:127	0:0,255:11:11,0:127	0:0,175:4:4,0:127	0:0,158:4:4,0:127	0:0,150:3:3,0:127	0:0,184:5:5,0:127	0:0,219:5:5,0:127	0:0,255:10:10,0:127	0:0,149:5:5,0:127	0:0,127:3:3,0:127	0:0,173:6:6,0:127	0:0,255:8:8,0:127	0:0,97:2:2,0:116	0:0,255:8:8,0:127	0:0,120:2:2,0:127	0:0,202:5:5,0:127	0:0,214:5:5,0:127	0:0,171:4:4,0:127	0:0,113:4:4,0:127	0:0,127:3:3,0:127	.:0,0:0:0,0:0	0:0,155:4:4,0:127	0:0,150:5:5,0:127	0:0,203:5:5,0:127	0:0,243:9:9,0:127	0:0,128:3:3,0:127	0:0,177:7:7,0:127	0:0,104:3:3,0:123	0:0,185:6:6,0:127	0:0,255:7:7,0:127	0:0,128:3:3,0:127	0:0,160:5:5,0:127	0:0,227:8:8,0:127	0:0,195:5:5,0:127	0:0,208:6:6,0:127	0:0,255:10:10,0:127	0:0,67:2:2,0:86	0:0,219:7:7,0:127	0:0,255:8:8,0:127	0:0,230:6:6,0:127	0:0,171:4:4,0:127	0:0,255:10:10,0:127	0:0,92:3:3,0:111	0:0,244:6:6,0:127	0:0,129:4:4,0:127	0:0,175:4:4,0:127	0:0,127:3:3,0:127	0:0,225:5:5,0:127	0:0,97:2:2,0:116	0:0,255:9:9,0:127	0:0,127:3:3,0:127	0:0,237:7:7,0:127	0:0,255:7:7,0:127	0:0,227:7:7,0:127	0:0,255:11:11,0:127	0:0,255:9:9,0:127	0:0,215:8:8,0:127	0:0,104:3:3,0:123	0:0,255:7:7,0:127	0:0,152:4:4,0:127	0:0,255:7:7,0:127	0:0,172:5:5,0:127	0:0,255:12:12,0:127	0:0,255:9:9,0:127	0:0,118:4:4,0:127	0:0,144:4:4,0:127	0:0,255:14:14,0:127	0:0,255:10:10,0:127	0:0,232:9:9,0:127	0:0,255:11:11,0:127	0:0,255:6:6,0:127	0:0,220:7:7,0:127	0:0,155:4:4,0:127	0:0,254:8:8,0:127	0:0,166:4:4,0:127	0:0,181:4:4,0:127	0:0,249:7:7,0:127	0:0,97:2:2,0:116	0:0,208:6:6,0:127	0:0,188:6:6,0:127	0:0,243:7:7,0:127	0:0,224:6:6,0:127	0:0,37:1:1,0:56	0:0,253:8:8,0:127	0:0,255:8:8,0:127	0:0,150:3:3,0:127	0:0,74:2:2,0:93	0:0,205:6:6,0:127	0:0,255:9:9,0:127	0:0,167:4:4,0:127	0:0,255:9:9,0:127	0:0,226:6:6,0:127	0:0,255:8:8,0:127	0:0,255:14:14,0:127	0:0,237:7:7,0:127	0:0,255:11:11,0:127	0:0,181:4:4,0:127	0:0,255:9:9,0:127	0:0,228:6:6,0:127	0:0,221:6:6,0:127	0:0,67:2:2,0:86	0:0,172:5:5,0:127	0:0,90:2:2,0:109	0:0,247:8:8,0:127	0:0,62:2:2,0:81	0:0,107:4:4,0:126	0:0,92:3:3,0:111	0:0,127:3:3,0:127	0:0,212:7:7,0:127	0:0,255:6:6,0:127	0:0,158:4:4,0:127	0:0,149:5:5,0:127	0:0,149:5:5,0:127	0:0,143:6:6,0:127	0:0,170:6:6,0:127	0:0,243:8:8,0:127	0:0,208:6:6,0:127	0:0,158:6:6,0:127	0:0,246:7:7,0:127	0:0,255:10:10,0:127	0:0,105:3:3,0:124	0:0,92:3:3,0:111	0:0,122:3:3,0:127	0:0,127:3:3,0:127	0:0,74:2:2,0:93	0:0,90:2:2,0:109	0:0,202:6:6,0:127	0:0,165:6:6,0:127	0:0,92:3:3,0:111	0:0,241:7:7,0:127	0:0,255:10:10,0:127	0:0,244:6:6,0:127	0:0,216:9:9,0:127	0:0,158:4:4,0:127	0:0,127:3:3,0:127	0:0,255:9:9,0:127	0:0,147:3:3,0:127	0:0,221:7:7,0:127	0:0,37:1:1,0:56	0:0,97:2:2,0:116	0:0,135:4:4,0:127	0:0,143:6:6,0:127	0:0,113:4:4,0:127	0:16,148:7:6,1:127	0:0,158:4:4,0:127	0:0,105:3:3,0:124	0:0,255:11:11,0:127	0:0,137:3:3,0:127	0:127,204:8:5,3:96	0:0,255:12:12,0:127	0:0,37:1:1,0:56	0:0,240:7:7,0:127	0:0,243:8:8,0:127	0:0,216:5:5,0:127	0:0,127:3:3,0:127	0:0,231:8:8,0:127	0:0,143:4:4,0:127	0:0,202:6:6,0:127	0:0,178:5:5,0:127	0:0,255:11:11,0:127	0:0,214:9:9,0:127	0:0,179:6:6,0:127	0:0,255:8:8,0:127	0:0,90:2:2,0:109	0:0,127:3:3,0:127	0:0,203:5:5,0:127	0:0,62:2:2,0:81	0:0,241:5:5,0:127	0:0,255:7:7,0:127	0:0,97:2:2,0:116	0:0,244:6:6,0:127	0:0,191:5:5,0:127	0:0,255:14:14,0:127	0:0,255:12:12,0:127	0:0,221:8:8,0:127	0:0,255:8:8,0:127	0:0,242:6:6,0:127	0:0,158:4:4,0:127	0:0,120:2:2,0:127	0:0,115:3:3,0:127	0:0,234:9:9,0:127	0:0,229:8:8,0:127	0:0,255:9:9,0:127	0:0,74:2:2,0:93	0:0,179:6:6,0:127	0:0,74:2:2,0:93	0:0,234:6:6,0:127	0:0,67:2:2,0:86	0:0,250:7:7,0:127	0:0,255:8:8,0:127	0:0,128:3:3,0:127	0:0,255:7:7,0:127	0:0,113:4:4,0:127	0:0,202:5:5,0:127	0:0,136:4:4,0:127	0:0,203:6:6,0:127	0:0,85:2:2,0:104	0:0,181:4:4,0:127	0:0,205:7:7,0:127	0:0,67:2:2,0:86	0:0,87:3:3,0:106	0:0,179:6:6,0:127	0:0,195:5:5,0:127	0:0,218:6:6,0:127	0:0,228:7:7,0:127	0:0,202:6:6,0:127	0:0,255:9:9,0:127	0:0,85:2:2,0:104	0:0,255:9:9,0:127	0:0,255:10:10,0:127	0:0,129:4:4,0:127	0:0,158:4:4,0:127	0:0,153:4:4,0:127	0:0,190:4:4,0:127	0:0,115:3:3,0:127	0:0,162:6:6,0:127	0:0,201:7:7,0:127	0:0,90:2:2,0:109	0:0,161:5:5,0:127	0:0,175:4:4,0:127	0:0,179:6:6,0:127	0:0,105:3:3,0:124	0:0,200:4:4,0:127	0:0,115:3:3,0:127	0:0,160:5:5,0:127	0:0,195:5:5,0:127	0:0,255:7:7,0:127	0:59,79:5:3,2:39	0:0,255:19:19,0:127	0:0,241:7:7,0:127	0:0,246:6:6,0:127	0:0,90:2:2,0:109	0:0,37:1:1,0:56	0:0,147:3:3,0:127	0:0,255:11:11,0:127	0:0,241:6:6,0:127	0:0,223:6:6,0:127	0:0,255:7:7,0:127	0:0,135:4:4,0:127	0:0,226:6:6,0:127	0:0,255:10:10,0:127	0:0,183:5:5,0:127	0:0,209:9:9,0:127	0:0,255:12:12,0:127	0:0,128:3:3,0:127	0:0,225:6:6,0:127	0:0,255:8:8,0:127	0:0,232:7:7,0:127	0:0,116:3:3,0:127	0:0,97:2:2,0:116	0:0,212:7:7,0:127	0:0,255:9:9,0:127	0:0,255:8:8,0:127	0:0,241:6:6,0:127	0:0,254:8:8,0:127	0:0,255:10:10,0:127	0:0,74:2:2,0:93	0:0,104:3:3,0:123	0:0,115:3:3,0:127	0:0,181:4:4,0:127	0:0,147:4:4,0:127	0:0,218:7:7,0:127	0:0,227:8:8,0:127	0:0,219:6:6,0:127	0:0,150:3:3,0:127	0:0,249:6:6,0:127	0:0,181:4:4,0:127	0:0,90:2:2,0:109	0:0,255:10:10,0:127	0:0,127:3:3,0:127	0:0,115:3:3,0:127	0:0,134:3:3,0:127	0:0,230:7:7,0:127	0:0,196:7:7,0:127	0:0,127:3:3,0:127	0:0,74:2:2,0:93	0:0,255:8:8,0:127	0:0,115:3:3,0:127	0:0,120:2:2,0:127	0:0,255:11:11,0:127	0:0,173:7:7,0:127	0:0,37:1:1,0:56	0:0,37:1:1,0:56	0:0,221:8:8,0:127	0:0,37:1:1,0:56	0:0,193:5:5,0:127	0:0,127:3:3,0:127	0:0,90:2:2,0:109	0:0,193:6:6,0:127	0:0,158:4:4,0:127	0:0,152:4:4,0:127	0:0,120:4:4,0:127	0:0,120:2:2,0:127	0:0,236:7:7,0:127	0:0,255:13:13,0:127	0:0,218:7:7,0:127	0:0,182:5:5,0:127	0:0,234:6:6,0:127	0:0,244:6:6,0:127	0:0,25:1:1,0:44	0:0,104:3:3,0:123	0:0,160:5:5,0:127	0:0,37:1:1,0:56	0:0,67:2:2,0:86	0:0,255:13:13,0:127	0:0,255:8:8,0:127	0:0,128:3:3,0:127	0:0,196:5:5,0:127	0:0,255:9:9,0:127	0:0,227:6:6,0:127	0:0,97:2:2,0:116
var4772	sacCer_chrXI	540723	C	T	BY	W303	639	DP=4462;VDB=0.00968549;SGB=73.0407;RPB=0.0871152;MQB=0.999995;MQSB=0.999646;BQB=0.915417;MQ0F=0;AC=5;AN=562;DP4=1828,1411,18,14;MQ=59	GT:PL:DP:AD:GQ	0:0,220:7:7,0:127	0:0,129:4:4,0:127	0:0,225:6:6,0:127	0:0,115:3:3,0:127	0:0,74:2:2,0:93	0:0,218:6:6,0:127	1:255,0:6:0,6:127	1:116,25:4:1,3:71	1:255,0:9:0,9:127	0:0,188:8:8,0:127	0:0,255:9:9,0:127	0:0,255:10:10,0:127	1:124,0:4:0,4:104	0:0,90:2:2,0:109	0:0,157:6:6,0:127	0:0,255:10:10,0:127	0:0,202:5:5,0:127	0:0,74:2:2,0:93	0:0,109:4:4,0:127	0:0,127:3:3,0:127	0:0,196:5:5,0:127	0:0,255:10:10,0:127	0:0,129:4:4,0:127	0:0,182:5:5,0:127	0:0,219:7:7,0:127	0:0,255:7:7,0:127	0:0,252:8:8,0:127	0:0,255:7:7,0:127	0:0,244:6:6,0:127	0:0,218:7:7,0:127	0:0,207:6:6,0:127	0:0,225:5:5,0:127	0:0,255:12:12,0:127	0:0,231:8:8,0:127	0:0,255:9:9,0:127	0:0,255:9:9,0:127	0:0,255:7:7,0:127	0:0,255:9:9,0:127	0:0,158:4:4,0:127	0:0,255:12:12,0:127	0:0,158:4:4,0:127	0:0,255:9:9,0:127	0:0,199:6:6,0:127	0:0,127:3:3,0:127	0:0,255:12:12,0:127	0:0,181:4:4,0:127	0:0,195:5:5,0:127	0:0,255:19:19,0:127	0:0,224:6:6,0:127	0:0,255:9:9,0:127	0:0,182:5:5,0:127	0:0,148:4:4,0:127	0:0,142:5:5,0:127	0:0,255:7:7,0:127	0:0,255:11:11,0:127	0:0,219:6:6,0:127	0:0,115:3:3,0:127	0:0,92:3:3,0:111	0:0,247:7:7,0:127	0:0,147:3:3,0:127	0:0,202:6:6,0:127	0:0,152:5:5,0:127	0:0,247:7:7,0:127	0:0,255:9:9,0:127	0:0,74:2:2,0:93	0:0,151:4:4,0:127	0:0,249:6:6,0:127	0:0,255:8:8,0:127	0:0,73:2:2,0:92	0:0,182:5:5,0:127	0:0,255:14:14,0:127	0:0,255:10:10,0:127	0:0,255:12:12,0:127	0:0,255:11:11,0:127	0:0,255:8:8,0:127	0:0,129:4:4,0:127	0:0,255:6:6,0:127	0:0,194:4:4,0:127	0:0,225:6:6,0:127	0:0,127:3:3,0:127	0:0,255:8:8,0:127	0:0,108:2:2,0:127	0:0,255:11:11,0:127	0:0,255:16:16,0:127	0:0,255:8:8,0:127	0:0,60:1:1,0:79	0:0,255:7:7,0:127	0:0,255:12:12,0:127	0:0,218:6:6,0:127	0:0,115:3:3,0:127	.:0,0:0:0,0:0	0:0,255:17:17,0:127	0:0,127:3:3,0:127	0:0,187:5:5,0:127	0:0,97:2:2,0:116	0:0,135:4:4,0:127	0:0,255:10:10,0:127	0:0,255:9:9,0:127	0:0,221:7:7,0:127	0:0,255:12:12,0:127	0:0,171:4:4,0:127	0:0,255:14:14,0:127	0:0,239:6:6,0:127	0:0,194:7:7,0:127	0:0,136:4:4,0:127	0:0,103:3:3,0:122	0:0,254:7:7,0:127	0:0,195:5:5,0:127	0:0,135:4:4,0:127	0:0,202:5:5,0:127	0:0,171:4:4,0:127	0:0,195:8:8,0:127	0:0,170:3:3,0:127	0:0,255:8:8,0:127	0:0,173:4:4,0:127	0:0,177:4:4,0:127	0:0,191:5:5,0:127	0:0,60:1:1,0:79	0:0,172:5:5,0:127	0:0,255:5:5,0:127	0:0,228:6:6,0:127	0:0,254:8:8,0:127	0:0,140:3:3,0:127	0:0,215:7:7,0:127	0:0,214:5:5,0:127	0:0,146:5:5,0:127	0:0,255:7:7,0:127	0:0,184:5:5,0:127	0:0,97:2:2,0:116	0:0,207:6:6,0:127	0:0,113:4:4,0:127	0:0,255:15:15,0:127	0:0,180:4:4,0:127	0:0,238:6:6,0:127	0:0,151:3:3,0:127	0:0,201:6:6,0:127	0:0,200:6:6,0:127	0:0,242:7:7,0:127	0:0,244:6:6,0:127	0:0,181:4:4,0:127	0:0,231:8:8,0:127	0:0,104:3:3,0:123	0:0,152:4:4,0:127	0:0,37:1:1,0:56	0:0,129:4:4,0:127	0:0,124:4:4,0:127	0:0,255:8:8,0:127	0:0,230:6:6,0:127	0:0,120:2:2,0:127	0:0,255:14:14,0:127	0:0,243:8:8,0:127	0:0,179:6:6,0:127	0:0,115:3:3,0:127	0:0,250:6:6,0:127	0:0,25:1:1,0:44	0:0,94:3:3,0:113	0:0,181:4:4,0:127	0:0,138:6:6,0:127	0:0,97:2:2,0:116	0:0,255:14:14,0:127	0:0,175:4:4,0:127	0:0,250:7:7,0:127	0:0,67:2:2,0:86	0:0,255:14:14,0:127	0:0,217:8:8,0:127	0:0,214:5:5,0:127	0:0,161:5:5,0:127	0:0,127:3:3,0:127	0:0,135:4:4,0:127	0:0,175:4:4,0:127	0:0,225:5:5,0:127	0:0,210:6:6,0:127	0:0,255:12:12,0:127	0:0,255:9:9,0:127	0:0,183:5:5,0:127	0:0,221:8:8,0:127	0:0,151:3:3,0:127	0:0,255:10:10,0:127	0:0,153:4:4,0:127	0:0,205:5:5,0:127	0:0,225:5:5,0:127	.:0,0:0:0,0:0	0:0,255:6:6,0:127	0:0,255:9:9,0:127	0:0,134:3:3,0:127	0:0,255:10:10,0:127	0:0,140:3:3,0:127	0:0,60:1:1,0:79	0:0,74:2:2,0:93	0:0,104:3:3,0:123	.:0,0:0:0,0:0	0:0,195:5:5,0:127	0:0,136:4:4,0:127	0:0,60:1:1,0:79	0:0,90:2:2,0:109	0:0,60:1:1,0:79	0:0,255:9:9,0:127	0:0,255:11:11,0:127	0:0,97:2:2,0:116	0:0,255:10:10,0:127	0:0,255:8:8,0:127	0:0,255:10:10,0:127	0:0,255:8:8,0:127	0:0,163:4:4,0:127	0:0,255:8:8,0:127	0:0,255:7:7,0:127	0:0,155:4:4,0:127	0:0,104:3:3,0:123	0:0,255:14:14,0:127	0:0,255:11:11,0:127	0:0,243:7:7,0:127	0:0,203:5:5,0:127	0:0,67:2:2,0:86	0:0,237:7:7,0:127	.:0,0:0:0,0:0	0:0,255:9:9,0:127	0:0,246:6:6,0:127	0:0,207:6:6,0:127	.:0,0:0:0,0:0	0:0,181:4:4,0:127	0:0,193:5:5,0:127	.:0,0:0:0,0:0	0:0,113:4:4,0:127	0:0,104:3:3,0:123	0:0,218:8:8,0:127	0:0,104:3:3,0:123	0:0,255:14:14,0:127	0:0,255:9:9,0:127	0:0,173:5:5,0:127	0:0,250:7:7,0:127	0:0,218:7:7,0:127	0:0,200:4:4,0:127	0:0,255:10:10,0:127	0:0,255:8:8,0:127	0:0,173:4:4,0:127	0:0,104:3:3,0:123	0:0,60:1:1,0:79	0:0,177:4:4,0:127	0:0,177:4:4,0:127	0:0,128:3:3,0:127	0:0,224:6:6,0:127	0:0,135:4:4,0:127	0:0,67:2:2,0:86	0:0,195:7:7,0:127	0:0,255:10:10,0:127	0:0,255:7:7,0:127	0:0,255:9:9,0:127	0:0,255:9:9,0:127	0:0,255:14:14,0:127	0:0,128:3:3,0:127	0:0,255:14:14,0:127	0:0,150:3:3,0:127	0:0,37:1:1,0:56	0:0,183:5:5,0:127	0:0,195:6:6,0:127	0:0,255:11:11,0:127	0:0,129:4:4,0:127	0:0,255:8:8,0:127	0:0,215:7:7,0:127	0:0,202:6:6,0:127	1:60,0:1:0,1:40	0:0,116:3:3,0:127	0:0,175:4:4,0:127	0:0,255:11:11,0:127	0:0,169:3:3,0:127	0:0,147:3:3,0:127	0:0,255:7:7,0:127	0:0,158:4:4,0:127	0:0,117:3:3,0:127	0:0,235:6:6,0:127	0:0,127:3:3,0:127	0:0,92:3:3,0:111	0:0,149:5:5,0:127	0:0,172:5:5,0:127	0:0,255:11:11,0:127	0:0,255:9:9,0:127	0:0,120:2:2,0:127	0:0,255:9:9,0:127	0:0,190:6:6,0:127	0:0,195:5:5,0:127	0:0,107:3:3,0:126	0:0,25:1:1,0:44	0:0,37:1:1,0:56	0:0,147:3:3,0:127	0:0,115:3:3,0:127	0:0,92:3:3,0:111	0:0,202:5:5,0:127	0:0,67:2:2,0:86	0:0,197:5:5,0:127	0:0,177:4:4,0:127	0:0,105:3:3,0:124	0:0,255:10:10,0:127	0:0,198:6:6,0:127	0:0,250:10:9,0:127	0:0,255:13:13,0:127	0:0,255:11:11,0:127	0:0,255:11:11,0:127	0:0,159:3:3,0:127	0:0,134:3:3,0:127	0:0,165:5:5,0:127	0:0,255:8:8,0:127	0:0,128:3:3,0:127	0:0,199:6:6,0:127	0:0,194:4:4,0:127	0:0,237:9:9,0:127	0:0,255:10:10,0:127	0:0,172:5:5,0:127	0:0,153:4:4,0:127	0:0,181:4:4,0:127	0:0,255:11:11,0:127	0:0,181:4:4,0:127	0:0,166:4:4,0:127	0:0,255:8:8,0:127	0:0,230:7:7,0:127	0:0,250:8:8,0:127	0:0,248:8:8,0:127	0:0,229:9:9,0:127	0:0,255:12:12,0:127	0:0,255:9:9,0:127	0:0,237:8:8,0:127	0:0,183:5:5,0:127	0:0,207:6:6,0:127	0:0,151:5:5,0:127	0:0,94:3:3,0:113	0:0,171:5:5,0:127	0:0,241:7:7,0:127	0:0,127:3:3,0:127	0:0,255:10:10,0:127	0:0,255:12:12,0:127	0:0,121:4:4,0:127	0:0,207:6:6,0:127	0:0,255:12:12,0:127	0:0,255:11:11,0:127	0:0,255:7:7,0:127	0:0,255:7:7,0:127	0:0,245:9:9,0:127	0:0,172:5:5,0:127	0:0,202:5:5,0:127	0:0,255:9:9,0:127	0:0,180:7:7,0:127	0:0,158:4:4,0:127	0:0,255:9:9,0:127	0:0,207:6:6,0:127	0:0,255:9:9,0:127	0:0,244:6:6,0:127	0:0,255:9:9,0:127	0:0,207:6:6,0:127	0:0,181:4:4,0:127	0:0,219:7:7,0:127	0:0,221:7:7,0:127	0:0,230:6:6,0:127	0:0,127:3:3,0:127	0:0,255:9:9,0:127	0:0,134:3:3,0:127	0:0,227:6:6,0:127	0:0,248:8:8,0:127	0:0,152:4:4,0:127	0:0,255:14:14,0:127	0:0,223:7:7,0:127	0:0,182:6:6,0:127	0:0,201:7:7,0:127	0:0,241:7:7,0:127	0:0,97:2:2,0:116	0:0,182:5:5,0:127	0:0,255:9:9,0:127	0:0,104:3:3,0:123	0:0,92:3:3,0:111	0:76,190:7:5,2:127	0:0,105:3:3,0:124	0:0,136:4:4,0:127	0:0,255:11:11,0:127	0:0,136:4:4,0:127	0:0,152:4:4,0:127	0:0,167:6:6,0:127	0:0,206:5:5,0:127	.:0,0:0:0,0:0	0:0,208:8:8,0:127	0:0,200:7:7,0:127	0:0,184:5:5,0:127	0:0,174:5:5,0:127	0:0,255:11:11,0:127	0:0,250:7:7,0:127	0:0,228:7:7,0:127	0:0,90:2:2,0:109	0:0,180:6:6,0:127	0:0,255:8:8,0:127	0:0,152:5:5,0:127	0:0,175:5:5,0:127	0:0,255:8:8,0:127	0:0,67:2:2,0:86	0:0,117:3:3,0:127	0:0,252:6:6,0:127	0:0,211:8:8,0:127	0:0,255:10:10,0:127	0:0,143:4:4,0:127	0:0,60:1:1,0:79	0:0,92:3:3,0:111	0:0,255:12:12,0:127	0:0,155:4:4,0:127	0:0,105:3:3,0:124	0:0,116:3:3,0:127	0:0,37:1:1,0:56	0:0,171:4:4,0:127	0:0,192:6:6,0:127	0:0,255:10:10,0:127	0:0,211:7:7,0:127	0:0,57:2:2,0:76	0:0,92:3:3,0:111	0:0,255:19:19,0:127	0:0,130:4:4,0:127	0:50,121:6:4,2:90	0:0,255:11:11,0:127	0:0,232:6:6,0:127	0:0,255:8:8,0:127	0:0,160:5:5,0:127	0:0,213:6:6,0:127	0:0,74:2:2,0:93	0:0,208:6:6,0:127	0:0,113:4:4,0:127	0:0,170:4:4,0:127	0:0,183:5:5,0:127	0:0,243:9:9,0:127	0:0,255:12:12,0:127	0:0,207:7:7,0:127	0:0,255:7:7,0:127	0:0,92:3:3,0:111	0:0,172:5:5,0:127	0:0,183:5:5,0:127	0:0,149:5:5,0:127	0:0,110:2:2,0:127	0:0,255:10:10,0:127	0:0,202:5:5,0:127	0:0,60:1:1,0:79	0:0,120:2:2,0:127	0:0,255:19:19,0:127	0:0,244:6:6,0:127	0:0,255:6:6,0:127	0:0,181:4:4,0:127	0:0,152:4:4,0:127	0:0,136:4:4,0:127	0:0,118:3:3,0:127	0:0,208:8:8,0:127	0:0,255:7:7,0:127	0:0,255:11:11,0:127	0:0,146:5:5,0:127	0:0,115:3:3,0:127	0:0,246:6:6,0:127	0:0,158:4:4,0:127	0:0,127:3:3,0:127	0:0,84:3:3,0:103	0:0,67:2:2,0:86	0:0,152:4:4,0:127	0:0,147:3:3,0:127	0:0,182:5:5,0:127	0:0,92:3:3,0:111	0:0,129:4:4,0:127	0:0,130:4:4,0:127	0:0,199:6:6,0:127	0:0,181:4:4,0:127	0:0,37:1:1,0:56	0:0,37:1:1,0:56	0:0,158:4:4,0:127	0:0,120:2:2,0:127	0:0,104:3:3,0:123	.:0,0:0:0,0:0	0:0,127:3:3,0:127	0:0,187:5:5,0:127	0:0,214:5:5,0:127	0:0,255:10:10,0:127	0:0,218:6:6,0:127	0:0,255:10:10,0:127	0:0,115:3:3,0:127	0:0,125:4:4,0:127	0:0,60:1:1,0:79	0:0,195:5:5,0:127	0:0,94:3:3,0:113	0:0,174:5:5,0:127	0:0,129:4:4,0:127	0:0,185:6:6,0:127	.:0,0:0:0,0:0	0:0,129:4:4,0:127	0:0,127:3:3,0:127	0:0,203:5:5,0:127	0:0,92:3:3,0:111	0:0,181:4:4,0:127	0:0,165:5:5,0:127	0:0,225:6:6,0:127	0:0,255:9:9,0:127	0:0,182:5:5,0:127	0:74,153:7:4,3:98	0:0,255:14:14,0:127	0:0,166:5:5,0:127	.:0,0:0:0,0:0	0:0,60:1:1,0:79	0:0,60:1:1,0:79	0:0,172:6:6,0:127	0:0,255:14:14,0:127	0:0,134:3:3,0:127	0:0,93:3:3,0:112	0:0,152:4:4,0:127	0:0,167:4:4,0:127	0:0,255:8:8,0:127	0:0,211:6:6,0:127	0:0,212:4:4,0:127	0:0,255:11:11,0:127	0:0,153:4:4,0:127	0:0,67:2:2,0:86	0:0,174:5:5,0:127	0:0,211:6:6,0:127	0:0,150:3:3,0:127	0:0,173:4:4,0:127	0:0,67:2:2,0:86	0:0,129:4:4,0:127	0:0,255:14:14,0:127	0:0,188:6:6,0:127	0:0,90:2:2,0:109	0:0,255:10:10,0:127	0:0,97:2:2,0:116	0:0,115:3:3,0:127	0:0,184:5:5,0:127	0:0,129:4:4,0:127	0:0,205:6:6,0:127	0:0,255:9:9,0:127	0:0,207:6:6,0:127	0:0,255:10:10,0:127	0:0,230:6:6,0:127	0:0,255:7:7,0:127	0:0,255:8:8,0:127	0:0,90:2:2,0:109	0:0,255:8:8,0:127	0:0,255:9:9,0:127	0:0,128:3:3,0:127	0:0,37:1:1,0:56	0:0,37:1:1,0:56	0:0,105:3:3,0:124	.:0,0:0:0,0:0	0:0,62:2:2,0:81	0:0,37:1:1,0:56	0:0,234:6:6,0:127	0:0,97:2:2,0:116	0:0,60:1:1,0:79	0:0,174:5:5,0:127	0:0,255:9:9,0:127	0:0,60:1:1,0:79	0:0,194:6:6,0:127	0:0,143:4:4,0:127	0:0,255:8:8,0:127	0:0,67:2:2,0:86	0:0,92:3:3,0:111	0:28,97:3:2,0:88	0:0,255:8:8,0:127	0:0,164:4:4,0:127	0:0,161:6:6,0:127	0:0,37:1:1,0:56	0:0,129:4:4,0:127	0:0,182:6:6,0:127	0:0,255:13:13,0:127	0:0,185:6:6,0:127	0:0,104:3:3,0:123	0:0,239:7:7,0:127	0:0,212:4:4,0:127	0:0,60:1:1,0:79	0:0,194:4:4,0:127	0:0,255:8:8,0:127	0:0,205:5:5,0:127	0:0,67:2:2,0:86	0:0,214:6:6,0:127	0:0,25:1:1,0:44	0:0,117:3:3,0:127	0:0,183:5:5,0:127	0:0,252:6:6,0:127	0:0,255:7:7,0:127	0:0,152:5:5,0:127
var4773	sacCer_chrXI	540879	G	A	BY	W303	751	DP=5096;VDB=0.0881077;SGB=91.0335;RPB=0.936808;MQB=0.999985;MQSB=0.998707;BQB=0.778777;MQ0F=0;AC=6;AN=567;DP4=1638,2044,15,19;MQ=59	GT:PL:DP:AD:GQ	0:0,254:7:7,0:127	0:0,255:10:10,0:127	0:0,255:7:7,0:127	0:0,153:4:4,0:127	0:0,90:2:2,0:109	0:0,175:5:5,0:127	1:207,0:5:0,5:127	1:116,25:4:1,3:71	1:255,0:8:0,8:127	0:0,255:15:15,0:127	0:0,221:6:6,0:127	0:0,255:9:9,0:127	1:110,0:2:0,2:90	0:0,194:5:5,0:127	0:0,200:7:7,0:127	0:0,255:8:8,0:127	0:0,255:9:9,0:127	0:0,183:5:5,0:127	0:4,255:11:10,0:127	0:0,152:4:4,0:127	0:0,255:7:7,0:127	0:0,255:12:12,0:127	0:0,255:9:9,0:127	0:0,175:5:5,0:127	0:0,201:7:7,0:127	0:0,182:5:5,0:127	0:0,244:8:8,0:127	0:0,228:7:7,0:127	0:0,255:9:9,0:127	0:0,255:11:11,0:127	0:0,251:7:7,0:127	0:0,105:3:3,0:124	0:0,255:10:10,0:127	0:0,238:8:8,0:127	0:0,255:9:9,0:127	0:0,255:10:10,0:127	0:0,171:4:4,0:127	0:0,255:10:10,0:127	0:0,255:7:7,0:127	0:0,255:16:16,0:127	0:0,255:12:12,0:127	0:0,247:7:7,0:127	0:0,135:4:4,0:127	0:0,241:7:7,0:127	0:0,182:5:5,0:127	0:0,206:5:5,0:127	0:0,255:13:13,0:127	0:0,255:17:17,0:127	0:0,255:14:14,0:127	0:0,255:10:10,0:127	0:0,175:5:5,0:127	0:0,255:7:7,0:127	0:0,255:9:9,0:127	0:0,255:9:9,0:127	0:0,255:9:9,0:127	0:0,255:7:7,0:127	0:0,155:4:4,0:127	0:0,255:10:10,0:127	0:0,236:7:7,0:127	0:0,127:3:3,0:127	0:0,230:6:6,0:127	0:0,218:6:6,0:127	0:0,255:9:9,0:127	0:0,182:5:5,0:127	0:0,153:4:4,0:127	0:0,250:6:6,0:127	0:0,92:3:3,0:111	0:0,255:11:11,0:127	0:0,255:10:10,0:127	0:0,255:8:8,0:127	0:0,255:18:18,0:127	0:0,255:10:10,0:127	0:0,255:13:13,0:127	0:0,237:8:8,0:127	0:0,255:7:7,0:127	0:0,136:4:4,0:127	0:0,255:9:9,0:127	0:0,92:3:3,0:111	0:0,247:7:7,0:127	0:0,255:8:8,0:127	0:0,255:9:9,0:127	0:0,255:8:8,0:127	0:0,255:8:8,0:127	0:0,255:16:16,0:127	0:0,255:9:9,0:127	0:0,124:3:3,0:127	0:0,255:16:16,0:127	0:0,255:10:10,0:127	0:0,250:7:7,0:127	0:0,67:2:2,0:86	0:0,60:1:1,0:79	0:0,255:12:12,0:127	0:0,255:7:7,0:127	0:0,195:5:5,0:127	0:0,152:4:4,0:127	0:0,227:6:6,0:127	0:0,255:9:9,0:127	0:0,255:8:8,0:127	0:0,153:4:4,0:127	0:0,255:11:11,0:127	0:0,230:6:6,0:127	0:0,255:17:17,0:127	0:0,255:8:8,0:127	0:0,115:3:3,0:127	0:0,97:2:2,0:116	0:0,255:10:10,0:127	0:0,255:9:9,0:127	0:0,147:3:3,0:127	0:0,255:7:7,0:127	0:0,205:6:6,0:127	0:0,230:6:6,0:127	0:0,200:7:7,0:127	0:0,255:9:9,0:127	0:0,255:10:10,0:127	0:0,128:3:3,0:127	0:0,127:3:3,0:127	0:0,74:2:2,0:93	0:0,97:2:2,0:116	0:0,92:3:3,0:111	0:0,255:8:8,0:127	0:0,255:9:9,0:127	0:0,234:8:8,0:127	0:0,255:7:7,0:127	0:0,255:9:9,0:127	0:0,74:2:2,0:93	0:0,115:3:3,0:127	0:0,255:9:9,0:127	0:0,194:5:5,0:127	0:0,250:6:6,0:127	0:0,115:3:3,0:127	0:0,208:6:6,0:127	0:0,255:16:16,0:127	0:0,255:6:6,0:127	0:0,251:7:7,0:127	0:0,201:5:5,0:127	0:0,129:4:4,0:127	0:0,255:11:11,0:127	0:0,255:8:8,0:127	0:0,255:8:8,0:127	0:0,212:4:4,0:127	0:0,177:7:7,0:127	0:0,105:3:3,0:124	0:0,97:2:2,0:116	.:0,0:0:0,0:0	0:0,74:2:2,0:93	0:0,130:4:4,0:127	0:0,255:8:8,0:127	0:0,97:2:2,0:116	0:0,177:4:4,0:127	0:0,255:9:9,0:127	0:0,255:11:11,0:127	0:0,255:8:8,0:127	0:0,158:4:4,0:127	0:0,74:2:2,0:93	0:0,129:4:4,0:127	0:0,185:6:6,0:127	0:0,255:11:11,0:127	0:0,255:14:14,0:127	0:0,255:7:7,0:127	0:0,246:7:7,0:127	0:0,255:8:8,0:127	0:0,255:12:12,0:127	0:0,225:6:6,0:127	0:0,255:15:15,0:127	0:0,255:6:6,0:127	0:0,25:1:1,0:44	0:0,90:2:2,0:109	0:0,182:5:5,0:127	0:0,93:3:3,0:112	0:0,152:4:4,0:127	0:0,255:8:8,0:127	0:0,182:5:5,0:127	0:0,90:2:2,0:109	0:0,255:10:10,0:127	0:0,255:9:9,0:127	0:0,255:14:14,0:127	0:0,255:13:13,0:127	0:0,255:11:11,0:127	0:0,212:4:4,0:127	0:0,255:8:8,0:127	0:0,128:3:3,0:127	0:0,120:2:2,0:127	0:0,193:5:5,0:127	0:0,251:8:8,0:127	0:0,191:5:5,0:127	0:0,255:10:10,0:127	0:0,255:10:10,0:127	.:0,0:0:0,0:0	0:0,243:7:7,0:127	0:0,90:2:2,0:109	0:0,74:2:2,0:93	0:0,152:5:5,0:127	0:0,37:1:1,0:56	.:0,0:0:0,0:0	0:0,207:6:6,0:127	0:0,90:2:2,0:109	0:0,255:13:13,0:127	0:0,255:8:8,0:127	0:0,37:1:1,0:56	0:0,255:10:10,0:127	0:0,255:11:11,0:127	0:0,244:6:6,0:127	0:0,247:7:7,0:127	0:0,90:2:2,0:109	0:0,255:8:8,0:127	0:0,152:4:4,0:127	0:0,189:4:4,0:127	0:0,255:7:7,0:127	0:0,255:15:15,0:127	0:0,255:11:11,0:127	0:0,184:5:5,0:127	0:0,255:8:8,0:127	0:0,171:4:4,0:127	0:0,255:12:12,0:127	0:0,37:1:1,0:56	0:0,255:16:16,0:127	0:0,225:5:5,0:127	0:0,255:9:9,0:127	0:0,67:2:2,0:86	0:0,147:3:3,0:127	0:0,243:7:7,0:127	0:0,136:4:4,0:127	0:0,150:3:3,0:127	0:0,255:10:10,0:127	0:0,181:4:4,0:127	0:0,67:2:2,0:86	0:0,255:18:18,0:127	0:0,248:8:8,0:127	0:0,237:8:8,0:127	0:0,226:6:6,0:127	0:0,243:8:8,0:127	0:0,128:3:3,0:127	0:0,255:9:9,0:127	0:0,255:7:7,0:127	0:0,74:2:2,0:93	0:0,255:9:9,0:127	0:0,97:2:2,0:116	0:0,135:4:4,0:127	0:0,255:7:7,0:127	0:0,147:3:3,0:127	0:0,158:4:4,0:127	0:0,255:9:9,0:127	0:0,187:5:5,0:127	0:0,166:6:6,0:127	0:0,234:6:6,0:127	0:0,223:7:7,0:127	0:0,255:9:9,0:127	0:0,161:4:4,0:127	0:0,255:11:11,0:127	0:0,150:3:3,0:127	0:0,234:6:6,0:127	0:0,214:5:5,0:127	0:0,37:1:1,0:56	0:0,116:3:3,0:127	0:0,60:1:1,0:79	0:0,209:9:9,0:127	0:0,255:9:9,0:127	0:0,213:6:6,0:127	0:0,255:9:9,0:127	0:0,182:5:5,0:127	1:166,0:4:0,4:127	0:0,153:4:4,0:127	0:0,215:6:6,0:127	0:0,234:5:5,0:127	0:0,188:6:6,0:127	0:0,196:6:6,0:127	0:0,255:8:8,0:127	0:0,200:4:4,0:127	0:0,255:6:6,0:127	0:0,255:15:15,0:127	0:0,242:5:5,0:127	0:0,255:10:10,0:127	0:0,254:7:7,0:127	0:0,255:8:8,0:127	0:0,255:8:8,0:127	0:0,127:3:3,0:127	0:0,128:3:3,0:127	0:0,255:9:9,0:127	0:0,175:5:5,0:127	0:0,78:2:2,0:97	0:0,90:2:2,0:109	0:0,97:2:2,0:116	0:0,90:2:2,0:109	.:0,0:0:0,0:0	0:0,255:10:10,0:127	0:0,211:6:6,0:127	0:0,152:4:4,0:127	0:0,183:5:5,0:127	0:0,136:4:4,0:127	0:0,150:3:3,0:127	0:0,90:2:2,0:109	0:0,255:10:10,0:127	0:0,105:3:3,0:124	0:0,255:10:10,0:127	0:0,255:17:17,0:127	0:0,255:12:12,0:127	0:0,255:14:14,0:127	0:0,74:2:2,0:93	0:0,255:7:7,0:127	0:0,237:7:7,0:127	0:0,214:5:5,0:127	0:0,197:5:5,0:127	0:0,230:6:6,0:127	0:0,255:7:7,0:127	0:0,255:11:11,0:127	0:0,255:11:11,0:127	0:0,255:10:10,0:127	0:0,193:7:7,0:127	0:0,110:2:2,0:127	0:0,233:7:7,0:127	0:0,184:5:5,0:127	0:0,182:5:5,0:127	0:0,158:4:4,0:127	0:0,255:11:11,0:127	0:0,235:7:7,0:127	0:0,255:9:9,0:127	0:0,255:17:17,0:127	0:0,255:14:14,0:127	0:0,248:6:6,0:127	0:0,182:6:6,0:127	0:0,246:7:7,0:127	0:0,127:3:3,0:127	0:0,97:2:2,0:116	0:0,205:5:5,0:127	0:0,255:9:9,0:127	0:0,255:10:10,0:127	0:0,152:4:4,0:127	0:0,255:11:11,0:127	0:0,255:12:12,0:127	0:0,211:6:6,0:127	0:0,255:8:8,0:127	0:0,255:14:14,0:127	0:0,255:6:6,0:127	0:0,226:6:6,0:127	0:0,255:12:12,0:127	0:0,251:7:7,0:127	0:0,213:7:7,0:127	0:0,105:3:3,0:124	0:0,255:11:11,0:127	0:0,255:11:11,0:127	0:0,188:6:6,0:127	0:0,255:8:8,0:127	0:0,233:6:6,0:127	0:0,182:6:6,0:127	0:0,206:5:5,0:127	0:0,255:8:8,0:127	0:0,255:8:8,0:127	0:0,230:6:6,0:127	0:0,208:6:6,0:127	0:0,255:7:7,0:127	0:0,160:5:5,0:127	0:0,255:8:8,0:127	0:0,165:4:4,0:127	0:0,104:3:3,0:123	0:0,130:4:4,0:127	0:0,255:10:10,0:127	0:0,212:4:4,0:127	0:0,255:13:13,0:127	0:0,255:11:11,0:127	0:0,255:11:11,0:127	0:0,228:7:7,0:127	0:0,255:19:19,0:127	0:0,125:4:4,0:127	0:0,255:8:8,0:127	0:0,255:8:8,0:127	0:0,127:3:3,0:127	0:0,172:5:5,0:127	1:110,22:5:1,4:68	0:0,37:1:1,0:56	0:0,255:14:14,0:127	0:0,255:11:11,0:127	0:0,255:8:8,0:127	0:0,255:12:12,0:127	0:0,185:6:6,0:127	0:0,207:7:7,0:127	0:0,113:4:4,0:127	0:0,200:7:7,0:127	0:0,92:3:3,0:111	0:0,74:2:2,0:93	0:0,73:2:2,0:92	0:0,255:8:8,0:127	0:0,221:6:6,0:127	0:0,193:6:6,0:127	0:0,152:4:4,0:127	0:0,255:14:14,0:127	0:0,213:7:7,0:127	0:0,104:3:3,0:123	0:0,150:3:3,0:127	0:0,161:5:5,0:127	0:0,188:6:6,0:127	0:0,85:2:2,0:104	0:0,128:3:3,0:127	0:0,255:12:12,0:127	0:0,183:5:5,0:127	0:0,241:9:9,0:127	0:0,129:4:4,0:127	0:0,37:1:1,0:56	0:0,255:15:15,0:127	0:0,255:10:10,0:127	0:0,255:7:7,0:127	0:0,208:6:6,0:127	0:0,80:2:2,0:99	0:0,187:5:5,0:127	0:0,177:4:4,0:127	0:0,184:5:5,0:127	0:0,195:6:6,0:127	0:0,90:2:2,0:109	0:0,194:5:5,0:127	0:0,255:28:28,0:127	0:0,110:2:2,0:127	0:62,238:10:8,2:127	0:0,255:11:11,0:127	0:0,60:1:1,0:79	0:0,251:7:7,0:127	0:0,182:6:6,0:127	0:0,37:1:1,0:56	0:0,191:5:5,0:127	0:0,255:8:8,0:127	0:0,230:6:6,0:127	0:0,207:6:6,0:127	0:0,214:5:5,0:127	0:0,238:9:9,0:127	0:0,255:6:6,0:127	0:0,183:5:5,0:127	0:0,104:3:3,0:123	0:0,147:4:4,0:127	0:0,218:7:7,0:127	0:0,255:10:10,0:127	0:0,129:5:5,0:127	0:0,242:5:5,0:127	0:0,255:16:16,0:127	0:0,212:5:5,0:127	0:0,163:4:4,0:127	0:0,97:2:2,0:116	0:0,255:16:16,0:127	0:0,255:10:10,0:127	0:0,203:5:5,0:127	0:0,37:1:1,0:56	0:0,115:3:3,0:127	0:0,246:6:6,0:127	0:0,127:3:3,0:127	0:0,185:6:6,0:127	0:0,203:5:5,0:127	0:0,255:12:12,0:127	0:0,228:7:7,0:127	0:0,67:2:2,0:86	0:0,127:3:3,0:127	0:0,255:9:9,0:127	0:0,74:2:2,0:93	0:0,37:1:1,0:56	0:0,60:1:1,0:79	0:0,231:5:5,0:127	0:0,172:5:5,0:127	0:0,197:5:5,0:127	0:0,67:2:2,0:86	0:0,231:7:7,0:127	0:0,250:6:6,0:127	0:0,202:5:5,0:127	0:0,92:3:3,0:111	0:0,104:3:3,0:123	0:0,255:9:9,0:127	0:0,128:3:3,0:127	0:0,172:5:5,0:127	0:0,104:3:3,0:123	0:0,134:3:3,0:127	0:0,255:7:7,0:127	0:0,255:8:8,0:127	0:0,226:6:6,0:127	0:0,255:9:9,0:127	0:0,105:3:3,0:124	0:0,255:9:9,0:127	0:0,181:5:5,0:127	0:0,205:7:7,0:127	0:0,173:4:4,0:127	0:0,255:9:9,0:127	0:0,87:2:2,0:106	0:0,153:4:4,0:127	0:0,135:4:4,0:127	0:0,255:11:11,0:127	0:0,60:1:1,0:79	0:0,223:7:7,0:127	0:0,94:3:3,0:113	0:0,182:5:5,0:127	0:0,205:5:5,0:127	0:0,150:3:3,0:127	0:0,255:10:10,0:127	0:0,205:6:6,0:127	0:0,255:9:9,0:127	0:0,255:10:10,0:127	0:145,194:11:6,5:68	0:0,255:20:20,0:127	0:0,255:10:10,0:127	0:0,104:3:3,0:123	0:0,48:1:1,0:67	0:0,50:1:1,0:69	0:0,206:5:5,0:127	0:0,243:7:7,0:127	0:0,255:8:8,0:127	0:0,191:5:5,0:127	0:0,209:6:6,0:127	0:0,67:2:2,0:86	0:0,226:6:6,0:127	0:0,223:7:7,0:127	0:0,124:3:3,0:127	0:0,255:10:10,0:127	0:0,181:4:4,0:127	0:0,153:4:4,0:127	0:0,243:7:7,0:127	0:0,255:11:11,0:127	0:0,255:6:6,0:127	0:0,150:3:3,0:127	0:0,114:4:4,0:127	0:0,255:9:9,0:127	0:0,255:10:10,0:127	0:0,255:8:8,0:127	0:0,175:4:4,0:127	0:0,255:12:12,0:127	0:0,247:7:7,0:127	0:0,214:5:5,0:127	0:0,127:3:3,0:127	0:0,130:4:4,0:127	0:0,255:8:8,0:127	0:0,127:3:3,0:127	0:0,60:1:1,0:79	0:0,171:4:4,0:127	0:0,206:5:5,0:127	0:0,238:6:6,0:127	0:0,255:8:8,0:127	0:0,177:4:4,0:127	0:0,255:8:8,0:127	0:0,255:7:7,0:127	0:0,255:7:7,0:127	0:0,195:5:5,0:127	0:0,159:3:3,0:127	0:0,153:4:4,0:127	0:0,97:2:2,0:116	0:0,74:2:2,0:93	0:0,62:2:2,0:81	0:0,255:9:9,0:127	0:0,127:3:3,0:127	.:0,0:0:0,0:0	0:0,255:10:10,0:127	0:0,255:12:12,0:127	0:0,147:3:3,0:127	0:0,118:4:4,0:127	0:0,152:4:4,0:127	0:0,97:3:3,0:116	0:0,105:3:3,0:124	0:0,92:3:3,0:111	0:0,150:3:3,0:127	0:0,188:5:5,0:127	0:0,60:1:1,0:79	0:0,207:6:6,0:127	0:0,243:7:7,0:127	0:0,147:4:4,0:127	0:0,205:5:5,0:127	0:0,255:13:13,0:127	0:0,152:5:5,0:127	0:0,255:8:8,0:127	0:0,255:9:9,0:127	0:0,220:4:4,0:127	.:0,0:0:0,0:0	0:0,244:5:5,0:127	0:0,255:7:7,0:127	0:0,205:5:5,0:127	0:0,136:4:4,0:127	0:0,255:7:7,0:127	0:0,244:5:5,0:127	0:0,174:5:5,0:127	0:0,183:5:5,0:127	0:0,255:7:7,0:127	0:0,189:7:7,0:127	0:0,60:1:1,0:79
var4774	sacCer_chrXI	541329	A	G	BY	W303	723	DP=5077;VDB=0.997264;SGB=67.4837;RPB=0.540153;MQB=1;MQSB=1;BQB=0.492036;MQ0F=0;AC=6;AN=570;DP4=2144,1397,19,17;MQ=60	GT:PL:DP:AD:GQ	0:0,184:5:5,0:127	0:0,255:14:14,0:127	0:0,216:5:5,0:127	0:0,90:2:2,0:109	0:0,130:4:4,0:127	0:0,152:5:5,0:127	1:255,13:8:0,7:127	1:104,0:3:0,3:84	1:67,0:2:0,2:47	0:0,255:12:12,0:127	0:0,141:4:4,0:127	0:0,255:13:13,0:127	1:117,0:3:0,3:97	0:0,147:4:4,0:127	0:0,255:10:10,0:127	0:0,255:7:7,0:127	0:0,104:3:3,0:123	0:0,90:2:2,0:109	0:0,84:3:3,0:103	0:0,255:7:7,0:127	0:0,174:5:5,0:127	0:19,189:6:5,1:127	0:0,237:6:6,0:127	0:0,246:7:7,0:127	0:0,255:9:9,0:127	0:0,255:13:13,0:127	0:0,255:10:10,0:127	0:0,67:2:2,0:86	0:0,225:7:7,0:127	0:0,255:17:17,0:127	0:0,255:13:13,0:127	0:0,179:6:6,0:127	0:0,255:11:11,0:127	0:0,255:11:11,0:127	0:0,255:10:10,0:127	0:0,237:6:6,0:127	0:0,188:5:5,0:127	0:0,161:5:5,0:127	0:0,255:11:11,0:127	0:0,255:13:13,0:127	0:0,255:12:12,0:127	0:0,255:11:11,0:127	0:0,135:4:4,0:127	0:0,255:9:9,0:127	0:0,255:7:7,0:127	0:0,255:9:9,0:127	0:0,255:10:10,0:127	0:0,255:10:10,0:127	0:0,255:11:11,0:127	0:0,255:14:14,0:127	0:0,255:10:10,0:127	0:0,191:5:5,0:127	0:0,110:2:2,0:127	0:0,208:9:9,0:127	0:0,255:7:7,0:127	0:0,255:11:11,0:127	0:0,120:2:2,0:127	0:0,167:4:4,0:127	0:0,201:6:6,0:127	0:0,175:5:5,0:127	0:0,171:5:5,0:127	0:0,37:1:1,0:56	0:0,241:7:7,0:127	0:0,255:8:8,0:127	0:0,243:7:7,0:127	0:0,255:8:8,0:127	0:0,175:6:6,0:127	0:0,255:11:11,0:127	0:0,200:4:4,0:127	0:0,170:5:5,0:127	0:0,255:17:17,0:127	0:0,255:7:7,0:127	0:0,255:11:11,0:127	0:0,97:2:2,0:116	0:0,255:8:8,0:127	0:0,238:6:6,0:127	0:0,247:6:6,0:127	0:0,166:4:4,0:127	0:0,187:6:6,0:127	0:0,255:8:8,0:127	0:0,255:9:9,0:127	0:0,255:9:9,0:127	0:0,193:9:9,0:127	0:0,255:15:15,0:127	0:0,255:8:8,0:127	0:0,241:6:6,0:127	0:0,255:11:11,0:127	0:0,255:15:15,0:127	0:0,200:4:4,0:127	0:0,191:5:5,0:127	0:0,171:4:4,0:127	0:0,255:15:15,0:127	0:0,199:5:5,0:127	0:0,180:4:4,0:127	0:0,25:1:1,0:44	0:0,255:11:11,0:127	0:0,255:8:8,0:127	0:0,255:12:12,0:127	0:0,172:5:5,0:127	0:0,255:12:12,0:127	0:0,218:6:6,0:127	0:0,255:15:15,0:127	0:0,255:9:9,0:127	0:0,255:8:8,0:127	0:0,141:4:4,0:127	0:0,244:5:5,0:127	0:0,214:6:6,0:127	0:0,255:7:7,0:127	0:0,255:9:9,0:127	0:0,127:3:3,0:127	0:0,172:5:5,0:127	0:0,97:2:2,0:116	0:0,255:14:14,0:127	0:0,235:6:6,0:127	0:0,90:2:2,0:109	0:0,60:1:1,0:79	0:0,163:4:4,0:127	0:0,85:2:2,0:104	0:0,185:6:6,0:127	0:0,247:7:7,0:127	0:0,70:2:2,0:89	0:0,255:10:10,0:127	0:0,181:4:4,0:127	0:0,241:6:6,0:127	0:0,255:8:8,0:127	0:0,255:7:7,0:127	0:0,244:5:5,0:127	0:0,255:9:9,0:127	0:0,211:5:5,0:127	0:0,170:4:4,0:127	0:0,142:3:3,0:127	0:0,255:17:17,0:127	0:0,205:5:5,0:127	0:0,255:6:6,0:127	0:0,255:11:11,0:127	0:0,255:5:5,0:127	0:0,255:6:6,0:127	0:0,166:5:5,0:127	0:0,219:6:6,0:127	0:0,255:11:11,0:127	0:0,234:6:6,0:127	0:0,115:3:3,0:127	0:0,202:5:5,0:127	0:0,172:5:5,0:127	0:0,104:3:3,0:123	0:0,106:4:4,0:125	0:0,90:2:2,0:109	0:0,255:10:10,0:127	0:0,188:6:6,0:127	0:0,255:12:12,0:127	0:0,255:9:9,0:127	0:0,240:7:7,0:127	0:0,97:2:2,0:116	0:0,201:7:7,0:127	0:0,37:1:1,0:56	.:0,0:0:0,0:0	0:0,147:4:4,0:127	0:0,113:4:4,0:127	0:0,255:8:8,0:127	0:0,255:8:8,0:127	0:0,255:7:7,0:127	0:0,255:7:7,0:127	0:0,132:3:3,0:127	0:0,255:7:7,0:127	0:0,244:5:5,0:127	0:0,255:8:8,0:127	0:0,175:4:4,0:127	0:0,177:4:4,0:127	0:0,92:3:3,0:111	0:0,255:7:7,0:127	0:0,239:8:8,0:127	0:0,255:10:10,0:127	0:0,189:7:7,0:127	0:0,255:10:10,0:127	0:0,255:8:8,0:127	0:0,255:9:9,0:127	0:0,255:8:8,0:127	0:0,255:8:8,0:127	0:0,135:3:3,0:127	0:0,97:2:2,0:116	0:0,110:2:2,0:127	0:0,141:4:4,0:127	0:0,240:6:6,0:127	0:0,149:5:5,0:127	0:0,97:2:2,0:116	0:0,255:8:8,0:127	0:0,227:6:6,0:127	0:0,37:1:1,0:56	0:0,157:4:4,0:127	0:0,60:1:1,0:79	0:0,197:5:5,0:127	0:0,97:2:2,0:116	0:0,173:4:4,0:127	0:0,37:1:1,0:56	0:0,116:3:3,0:127	0:0,173:5:5,0:127	0:0,174:5:5,0:127	0:0,239:6:6,0:127	0:0,127:3:3,0:127	0:0,255:9:9,0:127	0:0,255:9:9,0:127	0:0,183:5:5,0:127	0:0,255:8:8,0:127	0:0,255:6:6,0:127	0:0,97:2:2,0:116	0:0,175:5:5,0:127	0:0,255:8:8,0:127	0:0,255:8:8,0:127	0:0,255:13:13,0:127	0:0,255:12:12,0:127	0:0,255:8:8,0:127	0:0,250:6:6,0:127	0:0,127:3:3,0:127	0:0,255:9:9,0:127	0:0,60:1:1,0:79	0:0,255:7:7,0:127	0:0,255:7:7,0:127	0:0,173:4:4,0:127	0:0,255:10:10,0:127	0:0,37:1:1,0:56	0:0,134:3:3,0:127	0:0,151:4:4,0:127	0:0,62:2:2,0:81	0:0,175:4:4,0:127	0:0,115:3:3,0:127	0:36,255:8:7,1:127	0:0,255:14:14,0:127	0:0,212:5:5,0:127	0:0,224:7:7,0:127	0:0,255:8:8,0:127	0:0,249:9:9,0:127	0:0,251:7:7,0:127	0:0,37:1:1,0:56	0:0,163:9:9,0:127	0:0,196:7:7,0:127	0:0,255:11:11,0:127	0:0,170:3:3,0:127	0:0,167:4:4,0:127	0:0,200:4:4,0:127	0:0,128:3:3,0:127	0:0,127:3:3,0:127	0:0,247:7:7,0:127	0:0,255:9:9,0:127	0:0,127:3:3,0:127	0:0,231:5:5,0:127	0:0,255:10:10,0:127	0:0,136:4:4,0:127	0:0,219:6:6,0:127	0:0,255:12:12,0:127	0:0,205:5:5,0:127	0:0,218:7:7,0:127	0:0,67:2:2,0:86	0:0,67:2:2,0:86	0:0,134:3:3,0:127	0:0,129:4:4,0:127	0:0,243:7:7,0:127	0:0,255:11:11,0:127	0:0,255:8:8,0:127	0:0,183:5:5,0:127	0:0,255:9:9,0:127	1:199,0:6:0,6:127	0:0,231:8:8,0:127	0:0,134:5:5,0:127	0:0,255:8:8,0:127	0:0,255:10:10,0:127	0:0,255:9:9,0:127	0:0,255:7:7,0:127	0:0,147:4:4,0:127	0:0,128:4:4,0:127	0:0,255:14:14,0:127	0:0,244:7:7,0:127	0:0,172:5:5,0:127	0:0,152:4:4,0:127	0:0,92:3:3,0:111	0:0,255:12:12,0:127	0:0,244:6:6,0:127	0:0,206:7:7,0:127	0:0,178:7:7,0:127	0:0,241:7:7,0:127	0:0,169:3:3,0:127	0:0,175:4:4,0:127	0:0,90:2:2,0:109	0:0,151:3:3,0:127	0:0,200:4:4,0:127	0:0,155:4:4,0:127	0:0,136:4:4,0:127	0:0,225:6:6,0:127	0:0,136:4:4,0:127	0:0,211:8:8,0:127	0:0,105:3:3,0:124	0:0,151:5:5,0:127	0:0,254:8:8,0:127	0:0,255:7:7,0:127	0:0,255:8:8,0:127	0:0,255:7:7,0:127	0:0,255:9:9,0:127	0:0,255:10:10,0:127	0:0,255:11:11,0:127	0:0,255:7:7,0:127	0:0,160:5:5,0:127	0:0,255:11:11,0:127	0:0,201:6:6,0:127	0:0,152:4:4,0:127	0:0,255:11:11,0:127	0:0,255:11:11,0:127	0:0,255:8:8,0:127	0:0,205:6:6,0:127	0:0,255:8:8,0:127	0:0,173:4:4,0:127	0:0,255:13:13,0:127	0:0,231:6:6,0:127	0:0,255:9:9,0:127	0:0,213:7:7,0:127	0:0,172:7:7,0:127	0:0,255:12:12,0:127	0:0,255:7:7,0:127	0:0,255:15:15,0:127	0:0,249:7:7,0:127	0:0,255:10:10,0:127	0:0,169:4:4,0:127	0:0,160:5:5,0:127	0:0,135:4:4,0:127	0:0,202:6:6,0:127	0:0,255:7:7,0:127	0:0,158:4:4,0:127	0:0,160:5:5,0:127	0:0,67:2:2,0:86	0:0,216:6:6,0:127	0:0,255:11:11,0:127	0:0,255:7:7,0:127	0:0,197:5:5,0:127	0:0,255:9:9,0:127	0:0,255:14:14,0:127	0:0,255:9:9,0:127	0:0,227:6:6,0:127	0:0,255:10:10,0:127	0:0,255:10:10,0:127	0:0,224:5:5,0:127	0:0,255:8:8,0:127	0:0,255:7:7,0:127	0:0,255:9:9,0:127	0:0,67:2:2,0:86	0:0,148:4:4,0:127	0:0,202:6:6,0:127	0:0,176:5:5,0:127	0:0,255:7:7,0:127	0:0,135:3:3,0:127	0:0,234:8:8,0:127	0:0,37:1:1,0:56	0:0,174:5:5,0:127	0:0,97:2:2,0:116	0:0,232:7:7,0:127	0:0,248:8:8,0:127	0:0,120:4:4,0:127	0:0,255:11:11,0:127	0:0,255:8:8,0:127	0:0,255:11:11,0:127	0:0,255:9:9,0:127	0:0,255:8:8,0:127	0:0,239:9:9,0:127	0:0,172:5:5,0:127	0:10,255:9:8,0:127	0:0,172:5:5,0:127	0:0,255:9:9,0:127	0:0,205:7:7,0:127	0:0,160:5:5,0:127	0:0,216:6:6,0:127	1:205,45:8:2,6:127	0:0,117:3:3,0:127	0:22,158:5:4,1:127	0:0,243:8:8,0:127	0:0,230:5:5,0:127	0:0,152:4:4,0:127	0:0,255:11:11,0:127	0:0,255:10:10,0:127	0:0,255:12:12,0:127	0:0,104:3:3,0:123	0:0,161:5:5,0:127	0:0,173:5:5,0:127	0:0,97:2:2,0:116	0:0,255:8:8,0:127	0:0,115:3:3,0:127	0:0,225:6:6,0:127	0:0,255:10:10,0:127	0:0,94:3:3,0:113	0:0,164:5:5,0:127	0:0,74:2:2,0:93	0:0,142:5:5,0:127	0:0,205:6:6,0:127	0:0,236:8:8,0:127	0:0,175:4:4,0:127	0:0,175:4:4,0:127	0:0,255:12:12,0:127	0:0,252:9:9,0:127	0:0,188:6:6,0:127	0:0,227:7:7,0:127	0:0,74:2:2,0:93	0:0,255:9:9,0:127	0:0,246:6:6,0:127	0:0,255:10:10,0:127	0:0,190:5:5,0:127	0:0,67:2:2,0:86	0:0,97:3:3,0:116	0:0,74:2:2,0:93	0:0,113:4:4,0:127	0:0,241:7:7,0:127	0:0,168:5:5,0:127	0:0,167:5:5,0:127	0:0,255:17:17,0:127	0:0,127:3:3,0:127	0:25,83:4:3,1:77	0:0,255:9:9,0:127	0:0,90:2:2,0:109	0:0,255:12:12,0:127	0:0,105:3:3,0:124	0:0,117:3:3,0:127	0:0,136:4:4,0:127	0:0,188:5:5,0:127	0:0,210:7:7,0:127	0:0,60:1:1,0:79	0:0,255:10:10,0:127	0:0,170:5:5,0:127	0:0,246:8:8,0:127	0:0,136:4:4,0:127	0:0,184:5:5,0:127	0:0,104:3:3,0:123	0:0,177:5:5,0:127	0:0,70:2:2,0:89	0:0,202:6:6,0:127	0:0,204:5:5,0:127	0:0,255:9:9,0:127	0:0,97:2:2,0:116	0:0,110:2:2,0:127	0:0,140:4:4,0:127	0:0,255:9:9,0:127	0:0,255:7:7,0:127	0:0,254:6:6,0:127	0:0,223:5:5,0:127	0:0,255:12:12,0:127	0:0,61:2:2,0:80	0:0,97:2:2,0:116	0:0,140:5:5,0:127	0:0,255:12:12,0:127	0:0,67:2:2,0:86	0:0,224:10:10,0:127	0:0,158:4:4,0:127	0:0,61:2:2,0:80	0:0,231:8:8,0:127	0:0,182:5:5,0:127	.:0,0:0:0,0:0	0:0,37:1:1,0:56	0:0,254:7:7,0:127	0:0,183:5:5,0:127	0:0,175:4:4,0:127	0:0,207:7:7,0:127	0:0,242:7:7,0:127	0:0,225:6:6,0:127	0:0,37:1:1,0:56	0:0,202:6:6,0:127	0:0,255:8:8,0:127	0:0,193:5:5,0:127	0:0,90:2:2,0:109	0:0,146:4:4,0:127	0:0,228:7:7,0:127	0:0,181:4:4,0:127	0:0,37:1:1,0:56	0:0,127:3:3,0:127	0:0,255:8:8,0:127	0:0,255:7:7,0:127	0:0,97:2:2,0:116	0:0,255:10:10,0:127	0:0,207:6:6,0:127	0:0,173:4:4,0:127	0:0,138:4:4,0:127	0:0,255:10:10,0:127	0:0,255:8:8,0:127	0:0,231:9:9,0:127	0:0,158:4:4,0:127	0:0,106:4:4,0:125	0:0,158:4:4,0:127	0:0,115:3:3,0:127	0:0,97:2:2,0:116	0:0,244:10:10,0:127	0:0,136:4:4,0:127	0:0,255:11:11,0:127	0:0,168:4:4,0:127	0:0,240:7:7,0:127	0:0,189:7:7,0:127	0:0,255:9:9,0:127	0:107,119:7:4,3:31	0:0,255:13:13,0:127	0:0,233:7:7,0:127	0:0,172:6:6,0:127	0:0,250:8:8,0:127	0:0,97:2:2,0:116	0:0,180:6:6,0:127	0:0,255:16:16,0:127	0:0,222:7:7,0:127	0:0,127:3:3,0:127	0:0,158:4:4,0:127	0:0,195:5:5,0:127	0:0,187:7:7,0:127	0:0,255:10:10,0:127	0:0,237:7:7,0:127	0:0,255:8:8,0:127	0:0,194:5:5,0:127	0:0,136:3:3,0:127	0:0,205:5:5,0:127	0:0,255:10:10,0:127	0:0,231:8:8,0:127	0:0,194:4:4,0:127	0:0,255:12:12,0:127	0:0,255:9:9,0:127	0:0,255:7:7,0:127	0:0,158:4:4,0:127	0:0,127:3:3,0:127	0:0,255:7:7,0:127	0:0,163:5:5,0:127	0:0,209:6:6,0:127	0:0,174:5:5,0:127	0:0,104:3:3,0:123	0:0,179:5:5,0:127	0:0,183:6:6,0:127	0:0,104:3:3,0:123	0:0,215:6:6,0:127	0:0,225:6:6,0:127	0:0,107:3:3,0:126	0:0,255:10:10,0:127	0:0,117:3:3,0:127	0:0,174:5:5,0:127	0:0,255:8:8,0:127	0:0,159:6:6,0:127	0:0,90:2:2,0:109	0:0,124:3:3,0:127	0:0,89:2:2,0:108	0:0,115:3:3,0:127	0:0,255:10:10,0:127	0:0,45:2:2,0:64	0:0,193:5:5,0:127	0:0,175:4:4,0:127	.:0,0:0:0,0:0	0:0,125:4:4,0:127	0:0,182:6:6,0:127	0:0,194:5:5,0:127	0:0,67:2:2,0:86	0:0,190:4:4,0:127	0:0,115:3:3,0:127	0:0,120:4:4,0:127	0:0,181:5:5,0:127	0:0,138:3:3,0:127	0:0,255:6:6,0:127	0:0,234:6:6,0:127	0:0,92:3:3,0:111	0:0,85:2:2,0:104	0:0,68:2:2,0:87	0:0,191:6:6,0:127	0:0,255:12:12,0:127	0:0,195:5:5,0:127	0:0,162:6:6,0:127	0:0,93:3:3,0:112	0:0,90:2:2,0:109	0:0,105:3:3,0:124	0:0,205:6:6,0:127	0:0,255:10:10,0:127	0:0,227:7:7,0:127	0:0,172:5:5,0:127	0:0,255:10:10,0:127	0:0,127:3:3,0:127	0:0,115:3:3,0:127	0:0,196:6:6,0:127	0:0,255:8:8,0:127	0:0,184:5:5,0:127	0:0,183:5:5,0:127
var4775	sacCer_chrXI	541941	G	C	BY	W303	549	DP=3272;VDB=0.846164;SGB=59.0875;RPB=0.411205;MQB=1;MQSB=1;BQB=0.644851;MQ0F=0;AC=5;AN=550;DP4=1203,1205,10,14;MQ=60	GT:PL:DP:AD:GQ	0:0,127:3:3,0:127	0:0,213:8:8,0:127	0:0,175:4:4,0:127	0:0,74:2:2,0:93	0:0,37:1:1,0:56	0:0,37:1:1,0:56	1:199,0:6:0,6:127	1:90,0:2:0,2:70	1:130,0:4:0,4:110	0:0,152:5:5,0:127	0:0,105:3:3,0:124	0:0,244:8:8,0:127	1:160,0:5:0,5:127	0:0,146:5:5,0:127	0:0,160:5:5,0:127	0:0,128:3:3,0:127	0:0,176:6:6,0:127	0:0,139:4:4,0:127	0:0,37:1:1,0:56	0:0,171:4:4,0:127	0:0,255:9:9,0:127	0:0,110:2:2,0:127	0:0,183:5:5,0:127	0:0,189:4:4,0:127	0:0,238:6:6,0:127	0:0,158:4:4,0:127	0:0,217:6:6,0:127	0:0,37:1:1,0:56	0:0,199:6:6,0:127	0:0,255:11:11,0:127	0:0,165:5:5,0:127	0:0,158:4:4,0:127	0:0,174:5:5,0:127	0:0,158:4:4,0:127	0:0,241:5:5,0:127	0:0,60:1:1,0:79	0:0,151:3:3,0:127	0:0,230:6:6,0:127	0:0,74:2:2,0:93	0:0,255:12:12,0:127	0:0,199:5:5,0:127	0:0,127:3:3,0:127	0:0,205:5:5,0:127	0:0,90:2:2,0:109	0:0,255:13:13,0:127	0:0,197:5:5,0:127	0:0,255:8:8,0:127	0:27,255:11:10,0:127	0:0,222:6:6,0:127	0:0,103:3:3,0:122	0:0,175:5:5,0:127	0:0,67:2:2,0:86	0:0,189:4:4,0:127	0:0,255:9:9,0:127	0:0,255:13:13,0:127	0:0,201:6:6,0:127	0:0,90:2:2,0:109	.:0,0:0:0,0:0	0:0,181:4:4,0:127	0:0,194:4:4,0:127	0:0,37:1:1,0:56	0:0,181:4:4,0:127	.:0,0:0:0,0:0	0:0,206:5:5,0:127	0:0,255:7:7,0:127	0:0,172:5:5,0:127	0:0,255:7:7,0:127	0:0,255:11:11,0:127	0:0,243:7:7,0:127	0:0,127:3:3,0:127	0:0,250:6:6,0:127	0:0,158:4:4,0:127	0:0,207:7:7,0:127	0:0,90:2:2,0:109	0:0,158:4:4,0:127	0:0,37:1:1,0:56	0:0,206:5:5,0:127	0:0,37:1:1,0:56	0:0,128:3:3,0:127	0:0,37:1:1,0:56	0:0,115:3:3,0:127	0:0,129:4:4,0:127	0:0,237:7:7,0:127	0:0,255:6:6,0:127	0:0,243:7:7,0:127	0:0,67:2:2,0:86	0:0,255:16:16,0:127	0:0,255:7:7,0:127	0:0,253:8:8,0:127	0:0,37:1:1,0:56	0:0,170:3:3,0:127	0:0,255:15:15,0:127	0:0,231:7:7,0:127	0:0,147:3:3,0:127	.:0,0:0:0,0:0	0:0,158:4:4,0:127	0:0,251:7:7,0:127	0:0,134:3:3,0:127	0:0,255:8:8,0:127	0:0,220:8:8,0:127	0:0,194:4:4,0:127	0:0,255:12:12,0:127	0:0,163:4:4,0:127	0:0,255:11:11,0:127	0:0,255:10:10,0:127	0:0,37:1:1,0:56	0:0,115:3:3,0:127	0:0,224:6:6,0:127	0:0,232:7:7,0:127	0:0,37:1:1,0:56	0:0,147:3:3,0:127	0:0,127:3:3,0:127	0:0,255:11:11,0:127	0:0,255:12:12,0:127	0:0,107:3:3,0:126	0:0,201:5:5,0:127	0:0,67:2:2,0:86	0:0,90:2:2,0:109	0:0,230:6:6,0:127	0:0,120:3:3,0:127	0:0,128:3:3,0:127	0:0,163:4:4,0:127	0:0,176:5:5,0:127	0:0,255:10:10,0:127	0:0,205:5:5,0:127	0:0,255:7:7,0:127	0:0,255:10:10,0:127	0:0,230:8:8,0:127	0:0,238:6:6,0:127	0:0,115:3:3,0:127	0:0,205:5:5,0:127	0:0,229:8:8,0:127	0:0,201:5:5,0:127	0:0,202:5:5,0:127	0:0,104:3:3,0:123	0:0,97:2:2,0:116	0:0,97:2:2,0:116	0:0,205:6:6,0:127	0:0,92:3:3,0:111	0:0,97:2:2,0:116	0:0,104:3:3,0:123	0:0,104:3:3,0:123	0:0,74:2:2,0:93	0:0,151:5:5,0:127	0:0,60:1:1,0:79	0:0,92:3:3,0:111	0:0,90:2:2,0:109	0:0,97:2:2,0:116	0:0,90:2:2,0:109	0:0,218:6:6,0:127	0:0,225:6:6,0:127	0:0,117:3:3,0:127	0:0,57:2:2,0:76	0:0,67:2:2,0:86	.:0,0:0:0,0:0	0:0,124:3:3,0:127	0:0,211:6:6,0:127	0:0,74:2:2,0:93	0:0,171:5:5,0:127	0:0,255:7:7,0:127	0:0,37:1:1,0:56	0:0,153:4:4,0:127	0:0,60:1:1,0:79	0:0,171:4:4,0:127	0:0,167:4:4,0:127	0:0,149:5:5,0:127	0:0,155:4:4,0:127	0:0,90:2:2,0:109	0:0,136:4:4,0:127	0:0,97:2:2,0:116	0:0,255:9:9,0:127	0:0,194:4:4,0:127	0:0,255:9:9,0:127	0:0,59:2:2,0:78	0:0,242:7:7,0:127	0:0,206:5:5,0:127	0:0,67:2:2,0:86	0:0,255:8:8,0:127	0:0,115:3:3,0:127	0:0,214:6:6,0:127	0:0,67:2:2,0:86	0:0,152:4:4,0:127	0:0,60:1:1,0:79	0:0,37:1:1,0:56	0:0,255:9:9,0:127	0:0,255:9:9,0:127	0:0,255:8:8,0:127	0:0,113:4:4,0:127	0:0,62:2:2,0:81	0:0,130:4:4,0:127	0:0,104:3:3,0:123	.:0,0:0:0,0:0	0:0,118:4:4,0:127	0:0,67:2:2,0:86	0:0,90:2:2,0:109	0:0,155:4:4,0:127	0:0,175:5:5,0:127	0:0,225:6:6,0:127	0:0,115:3:3,0:127	0:0,255:9:9,0:127	0:0,255:12:12,0:127	0:0,48:1:1,0:67	0:0,232:6:6,0:127	0:0,110:2:2,0:127	0:0,184:4:4,0:127	0:0,224:8:8,0:127	0:0,152:4:4,0:127	0:0,221:5:5,0:127	0:0,202:6:6,0:127	0:0,224:7:7,0:127	0:0,153:4:4,0:127	0:0,184:6:6,0:127	0:0,175:5:5,0:127	0:0,255:7:7,0:127	0:0,135:4:4,0:127	0:0,255:8:8,0:127	0:0,202:5:5,0:127	0:0,37:1:1,0:56	0:0,60:1:1,0:79	0:0,37:1:1,0:56	0:0,153:4:4,0:127	0:0,129:4:4,0:127	0:0,130:4:4,0:127	0:0,105:3:3,0:124	0:0,73:2:2,0:92	0:0,62:2:2,0:81	0:0,250:8:8,0:127	0:0,134:3:3,0:127	0:0,67:2:2,0:86	0:0,206:7:7,0:127	0:0,255:7:7,0:127	0:0,152:4:4,0:127	0:0,255:7:7,0:127	0:0,255:8:8,0:127	0:0,196:5:5,0:127	0:0,255:6:6,0:127	0:0,60:1:1,0:79	0:0,205:6:6,0:127	0:0,60:1:1,0:79	.:0,0:0:0,0:0	0:0,92:3:3,0:111	0:0,128:3:3,0:127	0:0,255:7:7,0:127	0:0,37:1:1,0:56	0:0,90:2:2,0:109	0:0,228:7:7,0:127	0:0,158:4:4,0:127	0:0,74:2:2,0:93	0:0,255:7:7,0:127	0:0,37:1:1,0:56	0:0,255:9:9,0:127	0:0,255:8:8,0:127	.:0,0:0:0,0:0	0:0,163:4:4,0:127	0:0,74:2:2,0:93	0:0,60:1:1,0:79	0:0,255:8:8,0:127	0:0,255:7:7,0:127	0:0,172:5:5,0:127	0:0,135:4:4,0:127	1:115,0:3:0,3:95	0:0,135:4:4,0:127	0:0,129:4:4,0:127	0:0,225:7:7,0:127	0:0,158:4:4,0:127	0:0,147:3:3,0:127	0:0,230:7:7,0:127	0:0,255:13:13,0:127	0:0,37:1:1,0:56	0:0,255:10:10,0:127	0:0,74:2:2,0:93	0:0,194:5:5,0:127	0:0,127:3:3,0:127	0:0,134:3:3,0:127	0:0,255:11:11,0:127	0:0,117:3:3,0:127	0:0,67:2:2,0:86	0:0,188:5:5,0:127	0:0,150:3:3,0:127	0:0,74:2:2,0:93	0:0,106:4:4,0:125	0:0,74:2:2,0:93	0:0,149:5:5,0:127	.:0,0:0:0,0:0	.:0,0:0:0,0:0	0:0,199:8:8,0:127	0:0,206:5:5,0:127	0:0,67:2:2,0:86	0:0,66:2:2,0:85	0:0,97:2:2,0:116	0:0,184:5:5,0:127	0:0,255:10:10,0:127	0:0,67:2:2,0:86	0:0,202:6:6,0:127	0:0,255:13:13,0:127	0:0,163:5:5,0:127	0:0,127:3:3,0:127	0:0,255:7:7,0:127	0:0,192:6:6,0:127	0:0,150:3:3,0:127	0:0,206:5:5,0:127	0:0,67:2:2,0:86	0:0,183:5:5,0:127	0:0,255:9:9,0:127	0:0,143:4:4,0:127	0:0,104:3:3,0:123	0:0,105:3:3,0:124	0:0,152:5:5,0:127	0:0,25:1:1,0:44	0:0,129:4:4,0:127	0:0,74:2:2,0:93	0:0,202:6:6,0:127	0:0,67:2:2,0:86	0:0,105:3:3,0:124	0:0,202:6:6,0:127	0:0,230:7:7,0:127	0:0,255:9:9,0:127	0:0,192:5:5,0:127	0:0,255:8:8,0:127	0:0,62:2:2,0:81	0:0,74:2:2,0:93	0:0,90:2:2,0:109	0:0,158:4:4,0:127	0:0,74:2:2,0:93	0:0,128:3:3,0:127	0:0,125:4:4,0:127	0:0,97:2:2,0:116	0:0,118:4:4,0:127	0:0,206:5:5,0:127	0:0,37:1:1,0:56	0:0,127:3:3,0:127	0:0,134:3:3,0:127	0:0,115:3:3,0:127	0:0,255:7:7,0:127	0:0,207:6:6,0:127	0:0,67:2:2,0:86	0:0,255:8:8,0:127	0:0,130:4:4,0:127	0:0,74:2:2,0:93	0:0,130:4:4,0:127	0:0,113:4:4,0:127	0:0,136:4:4,0:127	0:0,221:6:6,0:127	0:0,105:3:3,0:124	0:0,135:4:4,0:127	0:0,255:10:10,0:127	0:0,90:2:2,0:109	0:0,118:4:4,0:127	.:0,0:0:0,0:0	0:0,60:1:1,0:79	0:0,80:2:2,0:99	0:0,130:4:4,0:127	0:0,221:6:6,0:127	0:0,97:2:2,0:116	0:0,128:3:3,0:127	0:0,117:3:3,0:127	0:0,196:5:5,0:127	0:0,230:7:7,0:127	0:0,183:5:5,0:127	0:0,183:5:5,0:127	0:0,146:5:5,0:127	0:0,255:11:11,0:127	0:0,37:1:1,0:56	0:0,92:3:3,0:111	0:0,67:2:2,0:86	0:0,153:4:4,0:127	0:0,97:2:2,0:116	.:0,0:0:0,0:0	0:0,37:1:1,0:56	0:0,94:3:3,0:113	0:0,92:3:3,0:111	0:0,143:4:4,0:127	0:0,251:7:7,0:127	0:0,67:2:2,0:86	0:0,105:3:3,0:124	0:0,37:1:1,0:56	0:0,37:1:1,0:56	0:0,104:3:3,0:123	0:0,74:2:2,0:93	0:0,115:3:3,0:127	0:0,255:9:9,0:127	0:0,221:6:6,0:127	0:0,105:3:3,0:124	.:0,0:0:0,0:0	0:0,158:4:4,0:127	.:0,0:0:0,0:0	.:0,0:0:0,0:0	0:0,37:1:1,0:56	0:0,93:3:3,0:112	0:0,135:4:4,0:127	0:0,128:3:3,0:127	0:0,128:3:3,0:127	0:0,255:11:11,0:127	0:0,104:3:3,0:123	0:0,175:4:4,0:127	0:0,37:1:1,0:56	0:0,195:6:6,0:127	0:0,161:5:5,0:127	0:0,225:6:6,0:127	0:0,130:4:4,0:127	0:0,167:6:6,0:127	0:0,158:4:4,0:127	0:0,155:4:4,0:127	0:0,216:6:6,0:127	0:0,134:3:3,0:127	0:0,151:5:5,0:127	.:0,0:0:0,0:0	0:0,90:2:2,0:109	0:0,255:11:11,0:127	0:0,37:1:1,0:56	0:44,240:8:6,2:127	0:0,117:3:3,0:127	0:0,78:2:2,0:97	0:0,224:5:5,0:127	0:0,67:2:2,0:86	0:0,37:1:1,0:56	0:0,67:2:2,0:86	0:0,127:3:3,0:127	0:0,127:3:3,0:127	0:0,103:3:3,0:122	0:0,37:1:1,0:56	0:0,179:6:6,0:127	0:0,246:9:9,0:127	0:0,92:3:3,0:111	0:0,74:2:2,0:93	0:0,67:2:2,0:86	0:0,37:1:1,0:56	.:0,0:0:0,0:0	0:0,130:4:4,0:127	0:0,255:10:10,0:127	0:0,206:5:5,0:127	0:0,151:5:5,0:127	0:0,37:1:1,0:56	0:0,136:4:4,0:127	0:0,255:10:10,0:127	0:0,255:10:10,0:127	0:0,37:1:1,0:56	.:0,0:0:0,0:0	0:0,254:8:8,0:127	0:0,175:4:4,0:127	0:0,97:2:2,0:116	0:0,104:3:3,0:123	0:0,185:6:6,0:127	0:0,160:5:5,0:127	0:0,127:3:3,0:127	0:0,255:9:9,0:127	0:0,104:3:3,0:123	0:0,100:2:2,0:119	0:0,150:3:3,0:127	0:0,37:1:1,0:56	.:0,0:0:0,0:0	0:0,183:5:5,0:127	0:0,67:2:2,0:86	0:0,74:2:2,0:93	0:0,142:5:5,0:127	.:0,0:0:0,0:0	0:0,113:4:4,0:127	0:0,96:2:2,0:115	0:0,105:3:3,0:124	0:0,37:1:1,0:56	0:0,37:1:1,0:56	0:0,135:4:4,0:127	0:0,182:6:6,0:127	0:0,130:4:4,0:127	0:0,60:1:1,0:79	0:0,221:6:6,0:127	0:0,245:7:7,0:127	0:0,90:2:2,0:109	0:0,255:11:11,0:127	0:0,140:3:3,0:127	0:0,153:4:4,0:127	0:0,244:8:8,0:127	.:0,0:0:0,0:0	0:0,175:5:5,0:127	0:0,161:5:5,0:127	0:0,37:1:1,0:56	0:0,125:4:4,0:127	0:0,169:6:6,0:127	0:0,172:5:5,0:127	0:0,60:1:1,0:79	0:0,221:7:7,0:127	0:0,105:3:3,0:124	0:0,87:3:3,0:106	0:0,152:4:4,0:127	0:0,172:5:5,0:127	0:0,127:3:3,0:127	0:0,128:3:3,0:127	0:0,254:8:8,0:127	0:0,67:2:2,0:86	0:48,81:4:3,1:52	0:0,255:16:16,0:127	0:0,181:4:4,0:127	0:0,67:2:2,0:86	0:0,120:4:4,0:127	0:0,150:3:3,0:127	0:0,136:4:4,0:127	0:0,255:9:9,0:127	0:0,194:5:5,0:127	0:0,152:4:4,0:127	.:0,0:0:0,0:0	0:0,125:4:4,0:127	0:0,225:6:6,0:127	0:0,153:4:4,0:127	0:0,129:4:4,0:127	0:0,214:5:5,0:127	0:0,128:3:3,0:127	0:0,115:3:3,0:127	0:0,214:6:6,0:127	.:0,0:0:0,0:0	0:0,74:2:2,0:93	0:0,110:2:2,0:127	0:0,158:4:4,0:127	0:0,214:6:6,0:127	0:0,255:8:8,0:127	0:0,57:2:2,0:76	0:0,120:2:2,0:127	0:0,208:6:6,0:127	0:0,90:2:2,0:109	0:0,172:5:5,0:127	0:0,105:3:3,0:124	0:0,37:1:1,0:56	0:0,172:5:5,0:127	0:0,170:4:4,0:127	0:0,37:1:1,0:56	0:0,194:5:5,0:127	0:0,181:4:4,0:127	0:0,105:3:3,0:124	0:0,255:8:8,0:127	0:0,60:1:1,0:79	0:0,255:10:10,0:127	0:0,255:10:10,0:127	0:0,175:4:4,0:127	0:0,134:3:3,0:127	0:0,57:2:2,0:76	0:0,37:1:1,0:56	0:0,37:1:1,0:56	0:0,67:2:2,0:86	0:0,62:2:2,0:81	0:0,74:2:2,0:93	0:0,151:5:5,0:127	0:0,171:5:5,0:127	0:0,248:8:8,0:127	0:0,243:8:8,0:127	0:0,90:2:2,0:109	0:0,97:2:2,0:116	0:0,226:6:6,0:127	0:0,60:1:1,0:79	0:0,74:2:2,0:93	0:0,135:4:4,0:127	0:0,115:3:3,0:127	0:0,246:7:7,0:127	0:0,105:3:3,0:124	0:0,60:1:1,0:79	0:0,90:2:2,0:109	0:0,37:1:1,0:56	0:0,255:6:6,0:127	0:0,255:8:8,0:127	0:0,185:6:6,0:127	.:0,0:0:0,0:0	0:0,37:1:1,0:56	0:0,153:4:4,0:127	0:0,48:1:1,0:67	0:0,147:3:3,0:127	0:0,120:2:2,0:127	0:0,74:2:2,0:93	0:0,67:2:2,0:86	0:0,155:4:4,0:127	0:0,115:3:3,0:127	0:0,127:3:3,0:127	0:0,151:3:3,0:127	0:0,255:6:6,0:127	0:0,115:3:3,0:127	0:0,105:3:3,0:124
var4776	sacCer_chrXI	541976	T	C	BY	W303	409	DP=3041;VDB=0.975483;SGB=42.4574;RPB=0.6821;MQB=1;MQSB=1;BQB=0.0933313;MQ0F=0;AC=5;AN=548;DP4=956,1427,8,14;MQ=60	GT:PL:DP:AD:GQ	0:0,106:4:4,0:125	0:0,199:6:6,0:127	0:0,92:3:3,0:111	0:0,118:4:4,0:127	0:0,74:2:2,0:93	0:0,37:1:1,0:56	1:144,0:4:0,4:124	1:50,0:2:0,2:30	1:130,0:4:0,4:110	0:0,176:6:6,0:127	0:0,104:3:3,0:123	0:0,255:10:10,0:127	1:140,0:5:0,5:120	0:0,117:3:3,0:127	0:0,104:3:3,0:123	0:0,135:4:4,0:127	0:0,152:5:5,0:127	0:0,113:4:4,0:127	0:0,74:2:2,0:93	0:0,224:5:5,0:127	0:0,194:7:7,0:127	0:0,92:3:3,0:111	0:0,175:5:5,0:127	0:0,152:4:4,0:127	0:0,200:7:7,0:127	0:0,67:2:2,0:86	0:0,247:7:7,0:127	0:0,80:2:2,0:99	0:0,136:4:4,0:127	0:0,255:15:15,0:127	0:0,165:5:5,0:127	0:0,135:4:4,0:127	0:0,148:4:4,0:127	0:0,182:5:5,0:127	0:0,255:9:9,0:127	0:0,97:2:2,0:116	0:0,122:3:3,0:127	0:0,255:8:8,0:127	0:0,104:3:3,0:123	0:0,255:12:12,0:127	0:0,255:8:8,0:127	0:0,37:1:1,0:56	0:0,166:4:4,0:127	0:0,134:4:4,0:127	0:0,232:9:9,0:127	0:0,199:6:6,0:127	0:0,255:8:8,0:127	0:0,255:10:10,0:127	0:0,255:9:9,0:127	0:0,67:2:2,0:86	0:0,182:6:6,0:127	0:0,67:2:2,0:86	0:0,105:3:3,0:124	0:0,255:9:9,0:127	0:0,255:15:15,0:127	0:0,188:5:5,0:127	0:0,57:2:2,0:76	.:0,0:0:0,0:0	0:0,85:2:2,0:104	0:0,205:5:5,0:127	0:0,60:1:1,0:79	0:0,243:7:7,0:127	0:0,37:1:1,0:56	0:0,161:5:5,0:127	0:0,225:8:8,0:127	0:0,57:2:2,0:76	0:0,152:4:4,0:127	0:0,255:10:10,0:127	0:0,243:7:7,0:127	0:0,194:5:5,0:127	0:0,255:10:10,0:127	0:0,130:4:4,0:127	0:0,183:7:7,0:127	0:0,25:1:1,0:44	0:0,135:4:4,0:127	0:0,97:2:2,0:116	0:0,127:3:3,0:127	0:0,37:1:1,0:56	0:0,158:4:4,0:127	0:0,152:4:4,0:127	0:0,135:4:4,0:127	0:0,167:4:4,0:127	0:0,84:3:3,0:103	0:0,255:7:7,0:127	0:0,218:6:6,0:127	0:0,92:3:3,0:111	0:0,255:13:13,0:127	0:0,255:7:7,0:127	0:0,255:8:8,0:127	0:0,25:1:1,0:44	0:0,115:3:3,0:127	0:0,255:15:15,0:127	0:0,184:6:6,0:127	0:0,126:3:3,0:127	.:0,0:0:0,0:0	0:0,135:4:4,0:127	0:0,218:7:7,0:127	0:0,67:2:2,0:86	0:0,227:7:7,0:127	0:0,161:5:5,0:127	0:0,115:3:3,0:127	0:0,255:12:12,0:127	0:0,218:6:6,0:127	0:0,186:6:6,0:127	0:0,255:7:7,0:127	0:0,37:1:1,0:56	0:0,67:2:2,0:86	0:0,219:5:5,0:127	0:0,202:5:5,0:127	0:0,37:1:1,0:56	0:0,67:2:2,0:86	0:0,221:6:6,0:127	0:0,255:12:12,0:127	0:0,255:11:11,0:127	0:0,115:3:3,0:127	0:0,255:7:7,0:127	0:0,84:3:3,0:103	0:0,90:2:2,0:109	0:0,169:6:6,0:127	0:0,154:5:5,0:127	0:0,117:3:3,0:127	0:0,90:2:2,0:109	0:0,152:4:4,0:127	0:0,255:8:8,0:127	0:0,183:5:5,0:127	0:0,224:7:7,0:127	0:0,246:12:12,0:127	0:0,255:11:11,0:127	0:0,171:5:5,0:127	0:0,134:3:3,0:127	0:0,94:3:3,0:113	0:0,211:6:6,0:127	0:0,242:7:7,0:127	0:0,207:6:6,0:127	0:0,147:4:4,0:127	0:0,158:4:4,0:127	0:0,60:1:1,0:79	0:0,189:7:7,0:127	0:0,94:3:3,0:113	0:0,67:2:2,0:86	0:0,74:2:2,0:93	0:0,128:3:3,0:127	0:0,74:2:2,0:93	0:0,135:4:4,0:127	0:0,37:1:1,0:56	0:0,106:4:4,0:125	0:0,66:2:2,0:85	0:0,67:2:2,0:86	0:0,67:2:2,0:86	0:0,255:8:8,0:127	0:0,216:6:6,0:127	0:0,74:2:2,0:93	0:0,37:1:1,0:56	0:0,62:2:2,0:81	.:0,0:0:0,0:0	0:0,163:4:4,0:127	0:0,146:5:5,0:127	0:0,37:1:1,0:56	0:0,128:3:3,0:127	0:0,254:8:8,0:127	0:0,74:2:2,0:93	0:0,183:5:5,0:127	0:0,78:2:2,0:97	0:0,226:6:6,0:127	0:0,203:5:5,0:127	0:0,106:4:4,0:125	0:0,230:6:6,0:127	0:0,104:3:3,0:123	0:0,134:3:3,0:127	0:0,97:2:2,0:116	0:0,152:5:5,0:127	0:0,255:7:7,0:127	0:0,255:8:8,0:127	0:0,37:1:1,0:56	0:0,228:7:7,0:127	0:0,115:3:3,0:127	0:0,57:2:2,0:76	0:0,251:7:7,0:127	0:0,124:4:4,0:127	0:0,244:8:8,0:127	0:0,37:1:1,0:56	0:0,152:4:4,0:127	0:0,60:1:1,0:79	0:0,80:2:2,0:99	0:0,255:10:10,0:127	0:0,245:9:9,0:127	0:0,255:10:10,0:127	0:0,92:3:3,0:111	0:0,74:2:2,0:93	0:0,121:4:4,0:127	0:0,67:2:2,0:86	.:0,0:0:0,0:0	0:0,67:2:2,0:86	0:0,67:2:2,0:86	0:0,110:2:2,0:127	0:0,158:4:4,0:127	0:0,192:6:6,0:127	0:0,243:7:7,0:127	0:0,127:3:3,0:127	0:0,255:9:9,0:127	0:0,255:12:12,0:127	0:0,74:2:2,0:93	0:0,205:6:6,0:127	0:0,90:2:2,0:109	0:0,224:5:5,0:127	0:0,255:9:9,0:127	0:0,152:4:4,0:127	0:0,255:7:7,0:127	0:0,251:7:7,0:127	0:0,177:7:7,0:127	0:4,226:7:6,1:127	0:0,255:8:8,0:127	0:0,90:2:2,0:109	0:0,255:10:10,0:127	0:0,104:3:3,0:123	0:0,255:9:9,0:127	0:0,152:4:4,0:127	0:0,37:1:1,0:56	0:0,60:1:1,0:79	0:0,37:1:1,0:56	0:0,145:4:4,0:127	0:0,135:4:4,0:127	0:0,121:4:4,0:127	0:0,160:5:5,0:127	0:0,127:3:3,0:127	0:0,37:1:1,0:56	0:0,160:5:5,0:127	0:0,37:1:1,0:56	0:0,67:2:2,0:86	0:0,134:4:4,0:127	0:0,182:6:6,0:127	0:0,74:2:2,0:93	0:0,227:7:7,0:127	0:0,224:7:7,0:127	0:0,184:5:5,0:127	0:0,255:6:6,0:127	0:0,37:1:1,0:56	0:0,158:4:4,0:127	0:0,74:2:2,0:93	0:0,37:1:1,0:56	0:0,57:2:2,0:76	0:0,124:3:3,0:127	0:0,206:5:5,0:127	0:0,37:1:1,0:56	0:0,90:2:2,0:109	0:0,163:4:4,0:127	0:0,142:5:5,0:127	0:0,74:2:2,0:93	0:0,255:10:10,0:127	0:0,60:1:1,0:79	0:0,255:9:9,0:127	0:0,255:9:9,0:127	0:0,37:1:1,0:56	0:0,203:6:6,0:127	0:0,74:2:2,0:93	0:0,62:2:2,0:81	0:0,236:7:7,0:127	0:0,196:6:6,0:127	0:0,206:6:6,0:127	0:0,160:5:5,0:127	1:90,0:2:0,2:70	0:0,135:4:4,0:127	0:0,158:4:4,0:127	0:0,206:7:7,0:127	0:0,74:2:2,0:93	0:0,105:3:3,0:124	0:0,255:9:9,0:127	0:0,255:13:13,0:127	0:0,37:1:1,0:56	0:0,255:11:11,0:127	0:0,74:2:2,0:93	0:0,173:4:4,0:127	0:0,135:4:4,0:127	0:0,117:3:3,0:127	0:0,255:8:8,0:127	0:0,202:5:5,0:127	.:0,0:0:0,0:0	0:0,182:5:5,0:127	0:0,103:3:3,0:122	0:0,90:2:2,0:109	0:0,113:4:4,0:127	0:0,105:3:3,0:124	0:0,162:5:5,0:127	.:0,0:0:0,0:0	0:0,37:1:1,0:56	0:0,161:5:5,0:127	0:0,80:2:2,0:99	0:0,97:2:2,0:116	0:0,153:4:4,0:127	0:0,147:3:3,0:127	0:0,136:4:4,0:127	0:0,227:9:9,0:127	0:0,67:2:2,0:86	0:0,191:5:5,0:127	0:0,255:14:14,0:127	0:0,161:5:5,0:127	0:0,92:3:3,0:111	0:0,220:7:7,0:127	0:0,146:5:5,0:127	0:0,84:3:3,0:103	0:0,161:5:5,0:127	0:0,115:3:3,0:127	0:0,94:3:3,0:113	0:0,255:9:9,0:127	0:0,158:4:4,0:127	0:0,94:3:3,0:113	0:0,127:3:3,0:127	0:0,113:4:4,0:127	0:0,37:1:1,0:56	0:0,148:5:5,0:127	0:0,78:2:2,0:97	0:0,203:6:6,0:127	0:0,74:2:2,0:93	0:0,107:3:3,0:126	0:0,225:6:6,0:127	0:0,208:6:6,0:127	0:0,182:6:6,0:127	0:0,202:5:5,0:127	0:0,248:8:8,0:127	0:0,67:2:2,0:86	0:0,37:1:1,0:56	0:0,90:2:2,0:109	0:0,105:3:3,0:124	0:0,74:2:2,0:93	0:0,153:4:4,0:127	0:0,196:6:6,0:127	0:0,60:1:1,0:79	0:0,130:4:4,0:127	0:0,192:7:7,0:127	.:0,0:0:0,0:0	0:0,127:3:3,0:127	0:0,107:3:3,0:126	0:0,120:4:4,0:127	0:0,226:6:6,0:127	0:0,182:5:5,0:127	0:0,128:3:3,0:127	0:0,203:6:6,0:127	0:0,130:4:4,0:127	0:0,127:3:3,0:127	0:0,182:6:6,0:127	0:0,92:3:3,0:111	0:0,129:4:4,0:127	0:0,228:7:7,0:127	0:0,62:2:2,0:81	0:0,161:5:5,0:127	0:0,245:8:8,0:127	0:0,172:5:5,0:127	0:0,92:3:3,0:111	0:0,37:1:1,0:56	0:0,37:1:1,0:56	0:0,92:3:3,0:111	0:0,135:4:4,0:127	0:0,227:8:8,0:127	0:0,85:2:2,0:104	0:0,67:2:2,0:86	0:0,152:5:5,0:127	0:0,166:4:4,0:127	0:13,241:8:7,0:127	0:0,143:5:5,0:127	0:0,135:4:4,0:127	0:0,135:4:4,0:127	0:0,255:12:12,0:127	0:0,37:1:1,0:56	0:0,84:3:3,0:103	0:0,92:3:3,0:111	0:0,136:4:4,0:127	0:0,97:2:2,0:116	0:0,37:1:1,0:56	0:0,25:1:1,0:44	0:0,97:2:2,0:116	0:0,93:3:3,0:112	0:0,127:3:3,0:127	0:0,144:4:4,0:127	0:0,37:1:1,0:56	0:0,121:4:4,0:127	.:0,0:0:0,0:0	.:0,0:0:0,0:0	0:0,125:4:4,0:127	0:0,25:1:1,0:44	0:0,57:2:2,0:76	0:0,227:7:7,0:127	0:0,173:6:6,0:127	0:0,105:3:3,0:124	0:0,37:1:1,0:56	0:0,185:6:6,0:127	.:0,0:0:0,0:0	.:0,0:0:0,0:0	0:0,37:1:1,0:56	0:0,67:2:2,0:86	0:0,105:3:3,0:124	0:0,90:2:2,0:109	0:0,183:5:5,0:127	0:0,255:11:11,0:127	0:0,105:3:3,0:124	0:0,197:5:5,0:127	0:0,74:2:2,0:93	0:0,94:3:3,0:113	0:0,202:6:6,0:127	0:0,255:7:7,0:127	0:0,130:4:4,0:127	0:0,101:3:3,0:120	0:0,173:5:5,0:127	0:0,115:3:3,0:127	0:0,177:4:4,0:127	0:0,134:3:3,0:127	0:0,105:3:3,0:124	.:0,0:0:0,0:0	0:0,67:2:2,0:86	0:0,207:8:8,0:127	.:0,0:0:0,0:0	0:0,198:7:7,0:127	0:0,152:4:4,0:127	0:0,95:3:3,0:114	0:0,205:5:5,0:127	0:0,74:2:2,0:93	0:0,67:2:2,0:86	0:0,92:3:3,0:111	0:0,97:2:2,0:116	0:0,92:3:3,0:111	0:0,104:3:3,0:123	0:0,67:2:2,0:86	0:0,160:5:5,0:127	0:0,196:6:6,0:127	0:0,67:2:2,0:86	0:0,104:3:3,0:123	0:0,105:3:3,0:124	.:0,0:0:0,0:0	0:0,37:1:1,0:56	0:0,151:5:5,0:127	0:0,255:12:12,0:127	0:0,227:6:6,0:127	0:0,176:6:6,0:127	.:0,0:0:0,0:0	0:0,183:6:6,0:127	0:0,255:11:11,0:127	0:0,255:12:12,0:127	.:0,0:0:0,0:0	0:0,60:1:1,0:79	0:0,255:9:9,0:127	0:0,97:2:2,0:116	0:0,74:2:2,0:93	0:0,105:3:3,0:124	0:0,135:4:4,0:127	0:0,128:4:4,0:127	0:0,104:3:3,0:123	0:0,172:5:5,0:127	0:0,37:1:1,0:56	0:0,67:2:2,0:86	0:0,150:3:3,0:127	0:0,37:1:1,0:56	0:0,37:1:1,0:56	0:0,169:4:4,0:127	0:0,37:1:1,0:56	0:0,37:1:1,0:56	0:0,105:3:3,0:124	0:0,37:1:1,0:56	0:0,130:4:4,0:127	0:0,60:1:1,0:79	0:0,67:2:2,0:86	.:0,0:0:0,0:0	.:0,0:0:0,0:0	0:0,153:4:4,0:127	0:0,162:6:6,0:127	0:0,130:4:4,0:127	0:0,37:1:1,0:56	0:0,105:3:3,0:124	0:0,195:5:5,0:127	0:0,90:2:2,0:109	0:0,255:12:12,0:127	0:0,236:5:5,0:127	0:0,223:7:7,0:127	0:0,221:7:7,0:127	0:0,60:1:1,0:79	0:0,67:2:2,0:86	0:0,146:5:5,0:127	0:0,37:1:1,0:56	0:0,105:3:3,0:124	0:0,143:5:5,0:127	0:0,127:3:3,0:127	0:0,60:1:1,0:79	0:0,173:6:6,0:127	0:0,74:2:2,0:93	0:0,165:5:5,0:127	0:0,85:2:2,0:104	0:0,129:4:4,0:127	0:0,74:2:2,0:93	0:0,128:3:3,0:127	0:0,187:5:5,0:127	0:0,92:3:3,0:111	0:64,80:5:3,2:35	0:0,255:16:16,0:127	0:0,158:4:4,0:127	0:0,37:1:1,0:56	0:0,146:4:4,0:127	0:0,97:2:2,0:116	0:0,172:5:5,0:127	0:0,255:11:11,0:127	0:0,128:3:3,0:127	0:10,151:5:4,0:127	.:0,0:0:0,0:0	0:0,160:5:5,0:127	0:0,243:7:7,0:127	0:0,158:4:4,0:127	0:0,195:6:6,0:127	0:0,152:5:5,0:127	0:0,105:3:3,0:124	0:0,74:2:2,0:93	0:0,151:5:5,0:127	.:0,0:0:0,0:0	0:0,79:2:2,0:98	0:0,125:3:3,0:127	0:0,135:4:4,0:127	0:0,192:5:5,0:127	0:0,255:11:11,0:127	0:0,67:2:2,0:86	0:0,67:2:2,0:86	0:0,158:4:4,0:127	0:0,74:2:2,0:93	0:0,203:6:6,0:127	0:0,105:3:3,0:124	.:0,0:0:0,0:0	0:0,125:4:4,0:127	0:0,152:4:4,0:127	.:0,0:0:0,0:0	0:0,164:6:6,0:127	0:0,215:5:5,0:127	0:0,182:5:5,0:127	0:0,255:9:9,0:127	0:0,25:1:1,0:44	0:0,255:12:12,0:127	0:0,255:9:9,0:127	0:0,120:2:2,0:127	0:0,152:4:4,0:127	0:0,105:3:3,0:124	0:0,104:3:3,0:123	0:0,67:2:2,0:86	0:0,136:4:4,0:127	0:0,37:1:1,0:56	0:0,97:2:2,0:116	0:0,135:4:4,0:127	0:0,105:3:3,0:124	0:0,175:5:5,0:127	0:0,230:8:8,0:127	0:0,37:1:1,0:56	0:0,67:2:2,0:86	0:0,175:4:4,0:127	0:0,102:2:2,0:121	.:0,0:0:0,0:0	0:0,144:4:4,0:127	0:0,151:3:3,0:127	0:0,218:6:6,0:127	0:0,160:5:5,0:127	.:0,0:0:0,0:0	0:0,74:2:2,0:93	0:0,74:2:2,0:93	0:0,175:4:4,0:127	0:0,255:9:9,0:127	0:0,130:4:4,0:127	.:0,0:0:0,0:0	0:0,37:1:1,0:56	0:0,161:5:5,0:127	0:0,60:1:1,0:79	0:0,127:3:3,0:127	0:0,194:4:4,0:127	0:0,78:2:2,0:97	0:0,57:2:2,0:76	0:0,250:7:7,0:127	0:0,92:3:3,0:111	0:0,154:5:5,0:127	0:0,171:4:4,0:127	0:0,195:5:5,0:127	0:0,92:3:3,0:111	0:0,94:3:3,0:113
var4777	sacCer_chrXI	542352	C	T	BY	W303	703	DP=4381;VDB=0.116631;SGB=88.5902;RPB=0.96472;MQB=0.999982;MQSB=0.996448;BQB=0.796194;MQ0F=0;AC=7;AN=561;DP4=2121,1099,20,11;MQ=59	GT:PL:DP:AD:GQ	0:0,155:4:4,0:127	0:0,255:10:10,0:127	0:0,138:3:3,0:127	0:0,104:3:3,0:123	0:0,172:5:5,0:127	0:0,206:5:5,0:127	1:127,0:3:0,3:107	1:127,0:3:0,3:107	1:195,0:5:0,5:127	0:0,255:16:16,0:127	0:0,255:10:10,0:127	0:0,255:7:7,0:127	1:237,0:7:0,7:127	0:0,255:9:9,0:127	0:0,202:5:5,0:127	0:0,255:7:7,0:127	0:0,172:5:5,0:127	0:0,197:5:5,0:127	0:0,92:3:3,0:111	0:0,97:2:2,0:116	0:0,202:6:6,0:127	0:0,90:2:2,0:109	0:0,211:6:6,0:127	0:0,231:8:8,0:127	0:0,191:5:5,0:127	0:0,177:4:4,0:127	0:0,255:10:10,0:127	0:0,218:6:6,0:127	0:0,255:11:11,0:127	0:0,255:14:14,0:127	0:0,152:4:4,0:127	0:0,171:5:5,0:127	0:0,202:5:5,0:127	0:0,255:9:9,0:127	0:0,255:11:11,0:127	0:0,225:6:6,0:127	0:0,191:5:5,0:127	0:0,202:6:6,0:127	0:0,203:5:5,0:127	0:0,220:7:7,0:127	0:0,255:14:14,0:127	0:0,182:6:6,0:127	0:0,202:5:5,0:127	0:0,204:8:8,0:127	0:0,255:13:13,0:127	0:0,187:7:7,0:127	0:0,255:7:7,0:127	0:0,255:16:16,0:127	0:0,255:9:9,0:127	0:0,208:6:6,0:127	0:0,255:8:8,0:127	0:0,255:8:8,0:127	0:0,130:4:4,0:127	0:0,255:9:9,0:127	0:0,202:6:6,0:127	0:0,254:7:7,0:127	0:0,188:6:6,0:127	0:0,195:5:5,0:127	0:0,203:5:5,0:127	0:0,175:4:4,0:127	0:0,161:5:5,0:127	0:0,255:10:10,0:127	0:0,255:7:7,0:127	0:0,153:4:4,0:127	0:0,255:11:11,0:127	0:0,93:3:3,0:112	0:0,152:4:4,0:127	0:0,172:5:5,0:127	0:0,179:6:6,0:127	0:0,255:10:10,0:127	0:0,255:17:17,0:127	0:0,218:7:7,0:127	0:0,172:5:5,0:127	0:0,152:4:4,0:127	0:0,166:6:6,0:127	.:0,0:0:0,0:0	0:0,185:6:6,0:127	0:0,37:1:1,0:56	0:0,207:6:6,0:127	0:0,184:5:5,0:127	0:0,255:13:13,0:127	0:0,255:9:9,0:127	0:0,255:9:9,0:127	0:0,255:9:9,0:127	0:0,255:12:12,0:127	0:0,67:2:2,0:86	0:0,255:10:10,0:127	0:0,255:11:11,0:127	0:0,246:6:6,0:127	0:0,224:5:5,0:127	.:0,0:0:0,0:0	0:0,255:14:14,0:127	0:0,231:8:8,0:127	0:0,127:3:3,0:127	0:0,37:1:1,0:56	0:0,255:10:10,0:127	0:0,195:6:6,0:127	0:0,255:11:11,0:127	0:0,184:5:5,0:127	0:0,92:3:3,0:111	0:0,97:2:2,0:116	0:0,255:9:9,0:127	0:0,189:4:4,0:127	0:0,255:9:9,0:127	0:0,214:5:5,0:127	0:0,244:6:6,0:127	0:0,255:9:9,0:127	0:0,255:11:11,0:127	0:0,254:6:6,0:127	0:0,255:11:11,0:127	0:0,37:1:1,0:56	0:0,57:2:2,0:76	0:0,249:10:10,0:127	0:0,255:8:8,0:127	0:0,90:2:2,0:109	0:0,74:2:2,0:93	0:0,214:5:5,0:127	0:0,237:7:7,0:127	0:0,74:2:2,0:93	0:0,254:6:6,0:127	0:0,255:8:8,0:127	0:0,212:7:7,0:127	0:0,120:4:4,0:127	0:0,240:7:7,0:127	0:0,158:4:4,0:127	0:0,181:4:4,0:127	0:0,241:9:9,0:127	0:0,255:8:8,0:127	0:0,211:6:6,0:127	0:0,227:10:10,0:127	0:0,127:3:3,0:127	0:0,238:6:6,0:127	0:0,171:4:4,0:127	0:0,251:6:6,0:127	0:0,255:8:8,0:127	0:0,129:5:5,0:127	0:0,173:4:4,0:127	0:0,110:2:2,0:127	0:0,84:3:3,0:103	0:0,255:7:7,0:127	0:0,67:2:2,0:86	0:0,158:4:4,0:127	0:0,67:2:2,0:86	0:0,67:2:2,0:86	0:0,134:4:4,0:127	0:0,149:5:5,0:127	0:0,244:5:5,0:127	0:0,255:8:8,0:127	0:0,163:5:5,0:127	0:0,255:12:12,0:127	0:0,202:5:5,0:127	0:0,255:10:10,0:127	0:0,74:2:2,0:93	0:0,104:3:3,0:123	0:0,37:1:1,0:56	0:0,60:1:1,0:79	0:0,113:4:4,0:127	0:0,90:2:2,0:109	0:0,135:4:4,0:127	0:0,255:14:14,0:127	0:0,92:3:3,0:111	0:0,255:9:9,0:127	0:0,37:1:1,0:56	0:0,255:11:11,0:127	0:0,255:10:10,0:127	0:0,216:6:6,0:127	0:0,194:5:5,0:127	0:0,74:2:2,0:93	0:0,127:3:3,0:127	0:0,232:7:7,0:127	0:0,255:8:8,0:127	0:0,188:6:6,0:127	0:0,255:14:14,0:127	0:0,221:7:7,0:127	0:0,192:6:6,0:127	0:0,243:7:7,0:127	0:0,151:5:5,0:127	0:0,255:10:10,0:127	0:0,135:4:4,0:127	0:0,205:5:5,0:127	0:0,113:4:4,0:127	0:0,60:1:1,0:79	0:0,255:6:6,0:127	0:0,234:8:8,0:127	0:0,78:2:2,0:97	0:0,229:7:7,0:127	0:0,255:7:7,0:127	0:0,67:2:2,0:86	0:0,60:1:1,0:79	0:0,183:5:5,0:127	0:0,80:2:2,0:99	0:0,185:6:6,0:127	0:0,67:2:2,0:86	0:0,161:5:5,0:127	0:0,118:4:4,0:127	0:0,196:5:5,0:127	0:0,218:7:7,0:127	0:0,134:3:3,0:127	0:0,177:4:4,0:127	0:0,255:13:13,0:127	0:0,255:11:11,0:127	0:0,172:5:5,0:127	0:0,244:6:6,0:127	0:0,203:5:5,0:127	0:0,255:9:9,0:127	0:0,255:8:8,0:127	0:0,183:5:5,0:127	0:0,255:9:9,0:127	0:0,255:13:13,0:127	0:0,255:13:13,0:127	0:0,158:4:4,0:127	0:0,244:6:6,0:127	0:0,90:2:2,0:109	0:0,255:8:8,0:127	0:0,209:5:5,0:127	0:0,255:13:13,0:127	0:0,230:5:5,0:127	0:0,90:2:2,0:109	0:0,123:5:5,0:127	0:0,205:6:6,0:127	0:0,37:1:1,0:56	0:0,74:2:2,0:93	.:0,0:0:0,0:0	0:0,37:1:1,0:56	0:0,143:4:4,0:127	0:0,62:2:2,0:81	0:0,255:12:12,0:127	0:0,255:7:7,0:127	0:0,212:4:4,0:127	0:0,255:10:10,0:127	0:0,211:6:6,0:127	0:0,227:7:7,0:127	0:0,255:8:8,0:127	0:0,152:5:5,0:127	0:0,255:10:10,0:127	0:0,127:3:3,0:127	0:0,255:7:7,0:127	0:0,90:2:2,0:109	0:0,37:1:1,0:56	0:0,97:2:2,0:116	.:0,0:0:0,0:0	0:0,213:6:6,0:127	0:0,255:9:9,0:127	0:0,115:3:3,0:127	0:0,147:3:3,0:127	0:0,120:2:2,0:127	0:0,188:5:5,0:127	0:0,115:3:3,0:127	0:0,255:15:15,0:127	0:0,169:3:3,0:127	0:0,255:10:10,0:127	0:0,60:1:1,0:79	.:0,0:0:0,0:0	0:0,255:8:8,0:127	0:0,152:4:4,0:127	0:0,60:1:1,0:79	0:0,202:6:6,0:127	0:0,255:9:9,0:127	0:0,201:6:6,0:127	0:0,231:8:8,0:127	1:144,45:5:1,4:79	0:0,163:4:4,0:127	0:0,255:10:10,0:127	0:0,221:6:6,0:127	0:0,254:8:8,0:127	0:0,127:3:3,0:127	0:0,195:5:5,0:127	0:0,115:3:3,0:127	0:0,150:3:3,0:127	0:0,221:6:6,0:127	0:0,110:2:2,0:127	0:0,153:4:4,0:127	0:0,158:4:4,0:127	0:0,255:10:10,0:127	0:0,188:6:6,0:127	0:0,202:6:6,0:127	0:0,230:6:6,0:127	0:0,255:8:8,0:127	0:0,97:2:2,0:116	0:0,60:1:1,0:79	0:0,172:5:5,0:127	0:0,97:2:2,0:116	0:0,150:3:3,0:127	0:0,152:4:4,0:127	0:0,60:1:1,0:79	0:0,129:4:4,0:127	0:0,199:6:6,0:127	0:0,37:1:1,0:56	0:0,97:2:2,0:116	0:0,149:5:5,0:127	0:0,228:6:6,0:127	0:0,255:12:12,0:127	0:0,224:6:6,0:127	0:0,97:2:2,0:116	0:0,255:10:10,0:127	0:0,158:4:4,0:127	0:0,206:8:8,0:127	0:0,136:4:4,0:127	0:0,129:4:4,0:127	0:0,224:6:6,0:127	0:0,255:8:8,0:127	0:0,123:5:5,0:127	0:0,241:9:9,0:127	0:0,191:5:5,0:127	0:0,255:10:10,0:127	0:0,175:5:5,0:127	0:0,226:7:7,0:127	0:0,115:3:3,0:127	0:0,115:3:3,0:127	0:0,193:6:6,0:127	0:0,173:4:4,0:127	0:0,147:3:3,0:127	0:0,124:4:4,0:127	0:0,221:7:7,0:127	0:0,97:2:2,0:116	0:0,184:5:5,0:127	0:0,255:7:7,0:127	0:0,255:9:9,0:127	0:0,255:13:13,0:127	0:0,105:3:3,0:124	0:0,201:7:7,0:127	0:0,255:9:9,0:127	0:0,233:7:7,0:127	0:0,155:4:4,0:127	0:0,255:8:8,0:127	0:0,249:6:6,0:127	0:0,199:6:6,0:127	0:0,255:10:10,0:127	0:0,255:10:10,0:127	0:0,92:3:3,0:111	0:0,213:7:7,0:127	0:0,230:6:6,0:127	0:0,201:7:7,0:127	0:0,255:12:12,0:127	0:0,224:7:7,0:127	0:0,255:11:11,0:127	0:0,255:8:8,0:127	0:0,255:6:6,0:127	0:0,252:8:8,0:127	0:0,146:5:5,0:127	0:0,215:5:5,0:127	0:0,255:10:10,0:127	0:0,104:3:3,0:123	0:0,147:3:3,0:127	0:0,255:10:10,0:127	0:0,158:4:4,0:127	0:0,246:6:6,0:127	0:0,244:6:6,0:127	0:0,129:5:5,0:127	0:0,255:10:10,0:127	0:0,152:4:4,0:127	0:0,104:3:3,0:123	0:0,150:3:3,0:127	0:0,150:5:5,0:127	0:0,205:7:7,0:127	0:0,250:7:7,0:127	0:0,255:10:10,0:127	0:0,239:9:9,0:127	0:0,189:4:4,0:127	0:0,255:10:10,0:127	0:0,218:7:7,0:127	0:0,255:8:8,0:127	0:0,37:1:1,0:56	0:0,128:3:3,0:127	0:0,113:4:4,0:127	0:0,221:6:6,0:127	0:0,158:4:4,0:127	1:176,104:8:3,5:52	0:0,37:1:1,0:56	0:0,160:5:5,0:127	0:0,179:6:6,0:127	0:0,255:10:10,0:127	0:0,182:4:4,0:127	0:0,177:7:7,0:127	0:0,115:3:3,0:127	0:0,149:5:5,0:127	0:0,231:8:8,0:127	0:0,207:7:7,0:127	0:0,215:5:5,0:127	0:0,135:4:4,0:127	0:0,239:9:9,0:127	0:0,231:8:8,0:127	0:0,171:4:4,0:127	0:0,159:6:6,0:127	0:0,188:6:6,0:127	0:0,165:6:6,0:127	0:0,92:3:3,0:111	0:0,60:1:1,0:79	0:0,172:5:5,0:127	0:0,179:6:6,0:127	0:0,239:9:9,0:127	0:0,255:12:12,0:127	0:0,255:9:9,0:127	0:0,127:3:3,0:127	0:0,221:8:8,0:127	0:0,221:8:8,0:127	0:0,136:4:4,0:127	0:0,255:11:11,0:127	0:0,152:4:4,0:127	0:0,218:6:6,0:127	0:0,115:3:3,0:127	0:0,136:4:4,0:127	0:0,155:4:4,0:127	0:0,67:2:2,0:86	0:0,227:7:7,0:127	0:0,255:9:9,0:127	0:0,67:2:2,0:86	0:0,67:2:2,0:86	0:0,255:26:26,0:127	0:0,182:5:5,0:127	0:16,177:7:6,1:127	0:0,255:10:10,0:127	0:0,37:1:1,0:56	0:0,163:4:4,0:127	0:0,255:12:12,0:127	0:0,179:6:6,0:127	0:0,97:2:2,0:116	0:0,255:10:10,0:127	0:0,221:6:6,0:127	0:0,129:4:4,0:127	0:0,118:4:4,0:127	0:0,255:10:10,0:127	0:0,223:7:7,0:127	0:0,120:3:3,0:127	0:0,150:3:3,0:127	0:0,212:7:7,0:127	0:0,235:6:6,0:127	0:0,160:5:5,0:127	0:0,161:5:5,0:127	0:0,173:4:4,0:127	0:0,255:9:9,0:127	0:0,60:1:1,0:79	0:0,161:5:5,0:127	0:0,74:2:2,0:93	0:0,255:13:13,0:127	0:0,175:4:4,0:127	0:0,97:2:2,0:116	0:0,127:3:3,0:127	0:0,255:15:15,0:127	0:0,255:9:9,0:127	0:0,37:1:1,0:56	0:0,142:5:5,0:127	0:0,165:6:6,0:127	.:0,0:0:0,0:0	0:0,241:9:9,0:127	0:0,241:6:6,0:127	0:0,183:5:5,0:127	0:0,180:6:6,0:127	0:0,202:5:5,0:127	.:0,0:0:0,0:0	0:0,160:5:5,0:127	0:0,169:3:3,0:127	.:0,0:0:0,0:0	0:0,201:6:6,0:127	0:0,165:6:6,0:127	0:0,173:6:6,0:127	0:0,211:6:6,0:127	0:0,115:3:3,0:127	0:0,25:1:1,0:44	0:0,135:4:4,0:127	0:0,80:2:2,0:99	0:0,213:5:5,0:127	0:0,179:6:6,0:127	0:0,172:5:5,0:127	.:0,0:0:0,0:0	0:0,255:6:6,0:127	0:0,97:2:2,0:116	0:0,241:5:5,0:127	0:0,255:10:10,0:127	0:0,188:6:6,0:127	0:0,166:6:6,0:127	0:0,255:11:11,0:127	0:0,188:5:5,0:127	0:0,135:4:4,0:127	0:0,183:5:5,0:127	0:0,92:3:3,0:111	0:0,225:6:6,0:127	0:0,74:2:2,0:93	0:0,141:5:5,0:127	0:0,37:1:1,0:56	0:0,172:5:5,0:127	0:0,106:4:4,0:125	0:0,165:6:6,0:127	0:0,92:3:3,0:111	0:0,152:5:5,0:127	0:0,127:3:3,0:127	0:0,136:4:4,0:127	0:0,255:7:7,0:127	0:0,90:2:2,0:109	1:150,119:7:4,3:11	0:0,255:16:16,0:127	0:0,152:4:4,0:127	0:0,255:7:7,0:127	0:0,206:6:6,0:127	0:0,150:3:3,0:127	0:0,92:3:3,0:111	0:0,255:14:14,0:127	0:0,255:9:9,0:127	0:0,175:4:4,0:127	0:0,97:2:2,0:116	0:0,152:4:4,0:127	0:0,201:7:7,0:127	0:0,230:6:6,0:127	0:0,127:3:3,0:127	0:0,255:10:10,0:127	0:0,202:6:6,0:127	0:0,255:7:7,0:127	0:0,255:9:9,0:127	0:0,210:5:5,0:127	0:0,115:3:3,0:127	0:0,128:3:3,0:127	0:0,110:2:2,0:127	0:0,129:4:4,0:127	0:0,255:13:13,0:127	0:0,172:5:5,0:127	0:0,152:4:4,0:127	0:0,127:3:3,0:127	0:0,150:3:3,0:127	0:0,104:3:3,0:123	0:0,188:6:6,0:127	0:0,37:1:1,0:56	0:0,183:5:5,0:127	0:0,141:4:4,0:127	0:0,37:1:1,0:56	0:0,153:4:4,0:127	0:0,152:5:5,0:127	0:0,120:2:2,0:127	0:0,255:8:8,0:127	0:0,219:5:5,0:127	0:0,237:7:7,0:127	0:0,255:9:9,0:127	0:0,74:2:2,0:93	0:0,37:1:1,0:56	0:0,115:3:3,0:127	0:0,191:5:5,0:127	0:0,115:3:3,0:127	0:0,158:4:4,0:127	0:0,67:2:2,0:86	0:0,181:4:4,0:127	0:0,150:3:3,0:127	.:0,0:0:0,0:0	0:0,230:6:6,0:127	0:0,255:8:8,0:127	.:0,0:0:0,0:0	0:0,177:4:4,0:127	0:0,152:4:4,0:127	0:0,97:2:2,0:116	0:0,37:1:1,0:56	0:0,172:5:5,0:127	0:0,37:1:1,0:56	0:0,128:3:3,0:127	0:0,242:7:7,0:127	0:0,90:2:2,0:109	0:0,67:2:2,0:86	0:0,158:4:4,0:127	0:0,255:8:8,0:127	0:0,255:13:13,0:127	0:0,253:9:9,0:127	0:0,255:7:7,0:127	0:0,115:3:3,0:127	0:0,60:1:1,0:79	.:0,0:0:0,0:0	0:0,85:2:2,0:104	0:0,173:4:4,0:127	0:0,105:3:3,0:124	0:0,74:2:2,0:93	0:0,255:12:12,0:127	0:0,128:3:3,0:127	0:0,183:5:5,0:127	0:0,255:6:6,0:127	0:0,255:11:11,0:127	0:0,188:6:6,0:127	0:0,220:8:8,0:127
var4778	sacCer_chrXI	542388	G	A	BY	W303	503	DP=3977;VDB=0.444089;SGB=69.1505;RPB=0.997317;MQB=0.999995;MQSB=0.999337;BQB=0.974455;MQ0F=0;AC=5;AN=556;DP4=1701,1275,15,16;MQ=59	GT:PL:DP:AD:GQ	0:0,97:2:2,0:116	0:0,255:9:9,0:127	0:0,94:3:3,0:113	0:0,74:2:2,0:93	0:0,214:5:5,0:127	0:0,181:4:4,0:127	1:127,0:3:0,3:107	1:62,0:2:0,2:42	1:135,0:4:0,4:115	0:0,255:16:16,0:127	0:0,255:9:9,0:127	0:0,135:4:4,0:127	1:237,0:8:0,8:127	0:0,255:8:8,0:127	0:0,227:6:6,0:127	0:0,237:7:7,0:127	0:0,113:4:4,0:127	0:0,152:4:4,0:127	0:0,67:2:2,0:86	0:0,74:2:2,0:93	0:0,172:5:5,0:127	.:0,0:0:0,0:0	0:0,211:6:6,0:127	0:0,213:6:6,0:127	0:0,158:4:4,0:127	0:0,232:6:6,0:127	0:0,255:9:9,0:127	0:0,206:5:5,0:127	0:0,255:14:14,0:127	0:0,255:11:11,0:127	0:0,105:3:3,0:124	0:0,187:5:5,0:127	0:0,175:5:5,0:127	0:0,255:9:9,0:127	0:0,255:10:10,0:127	0:0,174:5:5,0:127	0:0,182:5:5,0:127	0:0,175:4:4,0:127	0:0,148:4:4,0:127	0:0,220:7:7,0:127	0:0,255:11:11,0:127	0:0,152:4:4,0:127	0:0,175:4:4,0:127	0:0,171:7:7,0:127	0:0,255:12:12,0:127	0:0,228:7:7,0:127	0:0,255:7:7,0:127	0:0,255:11:11,0:127	0:0,255:9:9,0:127	0:0,207:6:6,0:127	0:0,240:8:8,0:127	0:0,236:7:7,0:127	0:0,130:4:4,0:127	0:0,255:9:9,0:127	0:0,237:7:7,0:127	0:0,255:10:10,0:127	0:0,177:4:4,0:127	0:0,218:8:8,0:127	0:0,126:3:3,0:127	0:0,153:4:4,0:127	0:0,164:6:6,0:127	0:0,255:10:10,0:127	0:0,247:7:7,0:127	0:0,128:3:3,0:127	0:0,255:9:9,0:127	0:0,157:6:6,0:127	0:0,172:5:5,0:127	0:0,222:6:6,0:127	0:0,202:6:6,0:127	0:0,255:9:9,0:127	0:0,255:12:12,0:127	0:0,205:7:7,0:127	0:0,212:7:7,0:127	0:0,127:3:3,0:127	0:0,195:7:7,0:127	.:0,0:0:0,0:0	0:0,124:4:4,0:127	0:0,60:1:1,0:79	0:0,158:4:4,0:127	0:0,105:3:3,0:124	0:0,255:15:15,0:127	0:0,251:7:7,0:127	0:0,221:8:8,0:127	0:0,255:11:11,0:127	0:0,255:10:10,0:127	0:0,37:1:1,0:56	0:0,255:11:11,0:127	0:0,255:9:9,0:127	0:0,252:6:6,0:127	0:0,152:4:4,0:127	.:0,0:0:0,0:0	0:0,255:12:12,0:127	0:0,179:6:6,0:127	0:0,74:2:2,0:93	.:0,0:0:0,0:0	0:0,255:11:11,0:127	0:0,195:6:6,0:127	0:0,255:11:11,0:127	0:0,184:5:5,0:127	0:0,67:2:2,0:86	0:0,120:2:2,0:127	0:0,255:11:11,0:127	0:0,225:6:6,0:127	0:0,255:8:8,0:127	0:0,152:4:4,0:127	0:0,143:4:4,0:127	0:0,255:9:9,0:127	0:0,255:10:10,0:127	0:0,190:6:6,0:127	0:0,255:10:10,0:127	.:0,0:0:0,0:0	0:0,37:1:1,0:56	0:0,255:10:10,0:127	0:0,253:7:7,0:127	0:0,90:2:2,0:109	0:0,37:1:1,0:56	0:0,166:4:4,0:127	0:0,227:6:6,0:127	0:0,74:2:2,0:93	0:0,181:4:4,0:127	0:0,182:6:6,0:127	0:0,230:6:6,0:127	0:0,165:5:5,0:127	0:0,163:4:4,0:127	0:0,182:5:5,0:127	0:0,175:4:4,0:127	0:0,178:7:7,0:127	0:0,255:7:7,0:127	0:0,255:9:9,0:127	0:0,220:9:9,0:127	0:0,103:3:3,0:122	0:0,255:9:9,0:127	0:0,177:4:4,0:127	0:0,37:1:1,0:56	0:0,144:5:5,0:127	0:0,179:6:6,0:127	0:0,120:4:4,0:127	0:0,169:4:4,0:127	0:0,84:3:3,0:103	0:0,207:7:7,0:127	0:0,37:1:1,0:56	0:0,135:4:4,0:127	0:0,92:3:3,0:111	0:0,74:2:2,0:93	0:0,116:3:3,0:127	0:0,92:3:3,0:111	0:0,158:4:4,0:127	0:0,241:8:8,0:127	0:0,115:3:3,0:127	0:0,255:12:12,0:127	0:0,143:4:4,0:127	0:0,255:9:9,0:127	0:0,74:2:2,0:93	0:0,148:4:4,0:127	0:0,67:2:2,0:86	0:0,97:2:2,0:116	0:0,138:6:6,0:127	0:0,74:2:2,0:93	0:0,135:4:4,0:127	0:0,255:14:14,0:127	0:0,127:3:3,0:127	0:0,255:10:10,0:127	.:0,0:0:0,0:0	0:0,255:12:12,0:127	0:0,255:10:10,0:127	0:0,213:6:6,0:127	0:0,62:2:2,0:81	0:0,74:2:2,0:93	0:0,104:3:3,0:123	0:0,177:4:4,0:127	0:0,255:9:9,0:127	0:0,176:6:6,0:127	0:0,255:13:13,0:127	0:0,222:7:7,0:127	0:0,136:4:4,0:127	0:0,255:9:9,0:127	0:0,182:6:6,0:127	0:0,248:7:7,0:127	0:0,135:4:4,0:127	0:0,175:5:5,0:127	0:0,158:4:4,0:127	0:0,90:2:2,0:109	0:0,224:5:5,0:127	0:0,255:8:8,0:127	0:0,127:3:3,0:127	0:0,211:6:6,0:127	0:0,242:7:7,0:127	0:0,37:1:1,0:56	0:0,60:1:1,0:79	0:0,124:3:3,0:127	0:0,90:2:2,0:109	0:0,60:1:1,0:79	0:0,115:3:3,0:127	0:0,161:5:5,0:127	0:0,158:4:4,0:127	0:0,203:5:5,0:127	0:0,174:5:5,0:127	0:0,115:3:3,0:127	0:0,147:4:4,0:127	0:0,255:11:11,0:127	0:0,255:10:10,0:127	0:0,172:5:5,0:127	0:0,105:4:4,0:124	0:0,127:4:4,0:127	0:0,244:6:6,0:127	0:0,255:9:9,0:127	0:0,160:5:5,0:127	0:0,255:9:9,0:127	0:0,255:13:13,0:127	0:0,255:12:12,0:127	0:0,134:4:4,0:127	0:0,255:9:9,0:127	0:0,150:3:3,0:127	0:0,255:8:8,0:127	0:0,173:4:4,0:127	0:0,255:15:15,0:127	0:0,202:5:5,0:127	0:0,120:2:2,0:127	0:0,165:6:6,0:127	0:0,153:4:4,0:127	0:0,37:1:1,0:56	0:0,115:3:3,0:127	.:0,0:0:0,0:0	0:0,37:1:1,0:56	0:0,129:4:4,0:127	0:0,60:1:1,0:79	0:21,255:13:12,1:127	0:0,149:5:5,0:127	0:0,83:3:3,0:102	0:0,255:10:10,0:127	0:0,183:5:5,0:127	0:0,248:9:9,0:127	0:0,254:9:9,0:127	0:0,179:6:6,0:127	0:0,234:8:8,0:127	0:0,127:3:3,0:127	0:0,255:7:7,0:127	0:0,80:2:2,0:99	0:0,60:1:1,0:79	0:0,105:3:3,0:124	.:0,0:0:0,0:0	0:10,203:5:4,0:127	0:0,238:8:8,0:127	0:0,37:1:1,0:56	0:0,191:5:5,0:127	0:0,97:2:2,0:116	0:0,104:4:4,0:123	0:0,134:4:4,0:127	0:0,255:12:12,0:127	0:0,158:4:4,0:127	0:0,255:8:8,0:127	0:0,60:1:1,0:79	.:0,0:0:0,0:0	0:0,239:7:7,0:127	0:0,175:4:4,0:127	0:0,120:2:2,0:127	0:0,158:6:6,0:127	0:0,255:7:7,0:127	0:0,247:8:8,0:127	0:0,241:9:9,0:127	1:135,48:4:1,3:67	0:0,175:5:5,0:127	0:0,255:9:9,0:127	0:0,212:7:7,0:127	0:0,221:8:8,0:127	0:0,181:4:4,0:127	0:0,156:5:5,0:127	0:0,115:3:3,0:127	0:0,90:2:2,0:109	0:0,255:8:8,0:127	0:0,60:1:1,0:79	0:0,144:4:4,0:127	0:0,173:4:4,0:127	0:0,255:10:10,0:127	0:0,172:5:5,0:127	0:0,227:6:6,0:127	0:0,241:5:5,0:127	0:0,255:7:7,0:127	0:0,60:1:1,0:79	0:0,60:1:1,0:79	0:0,149:5:5,0:127	0:0,74:2:2,0:93	0:0,150:3:3,0:127	0:0,172:5:5,0:127	0:0,60:1:1,0:79	0:0,97:2:2,0:116	0:0,158:4:4,0:127	0:0,37:1:1,0:56	0:0,104:3:3,0:123	0:0,225:6:6,0:127	0:0,255:7:7,0:127	0:0,255:11:11,0:127	0:0,177:4:4,0:127	0:0,128:3:3,0:127	0:0,255:10:10,0:127	0:0,135:4:4,0:127	0:0,129:4:4,0:127	0:0,140:3:3,0:127	0:0,152:4:4,0:127	0:0,181:4:4,0:127	0:0,255:9:9,0:127	0:0,218:7:7,0:127	0:0,202:5:5,0:127	0:0,233:7:7,0:127	0:0,249:9:9,0:127	0:0,143:5:5,0:127	0:0,195:5:5,0:127	0:0,115:3:3,0:127	0:0,74:2:2,0:93	0:0,117:3:3,0:127	0:0,90:2:2,0:109	0:0,167:4:4,0:127	0:0,146:5:5,0:127	0:0,173:6:6,0:127	0:0,127:3:3,0:127	0:0,205:5:5,0:127	0:0,200:7:7,0:127	0:0,255:10:10,0:127	0:0,255:11:11,0:127	0:0,104:3:3,0:123	0:0,165:5:5,0:127	0:0,249:7:7,0:127	0:0,143:4:4,0:127	0:0,152:4:4,0:127	0:0,222:6:6,0:127	0:0,255:7:7,0:127	0:0,181:6:6,0:127	0:0,255:8:8,0:127	0:0,235:8:8,0:127	0:0,92:3:3,0:111	0:0,152:5:5,0:127	0:0,171:5:5,0:127	0:0,218:7:7,0:127	0:0,254:10:10,0:127	0:0,176:6:6,0:127	0:0,255:9:9,0:127	0:0,243:7:7,0:127	0:0,149:3:3,0:127	0:0,237:8:8,0:127	0:0,128:3:3,0:127	0:0,181:4:4,0:127	0:0,255:10:10,0:127	0:0,74:2:2,0:93	0:0,127:3:3,0:127	0:0,255:7:7,0:127	0:0,195:5:5,0:127	0:0,237:7:7,0:127	0:0,165:6:6,0:127	0:0,113:4:4,0:127	0:0,238:7:7,0:127	0:0,127:3:3,0:127	0:0,157:4:4,0:127	0:0,150:3:3,0:127	0:0,115:3:3,0:127	0:0,205:7:7,0:127	0:0,182:6:6,0:127	0:0,240:7:7,0:127	0:0,255:10:10,0:127	0:0,162:5:5,0:127	0:0,255:11:11,0:127	0:0,197:6:6,0:127	0:0,188:6:6,0:127	0:0,25:1:1,0:44	0:0,128:3:3,0:127	0:0,78:2:2,0:97	0:0,160:5:5,0:127	0:0,134:3:3,0:127	0:108,112:8:4,4:23	0:0,37:1:1,0:56	0:0,202:6:6,0:127	0:0,189:7:7,0:127	0:0,254:8:8,0:127	0:0,150:3:3,0:127	0:0,178:7:7,0:127	0:0,67:2:2,0:86	0:0,212:7:7,0:127	0:0,203:8:8,0:127	0:0,232:9:9,0:127	0:0,183:5:5,0:127	0:0,130:4:4,0:127	0:0,224:7:7,0:127	0:0,189:7:7,0:127	0:0,163:4:4,0:127	0:0,172:5:5,0:127	0:0,187:5:5,0:127	0:0,158:6:6,0:127	0:0,67:2:2,0:86	0:0,50:1:1,0:69	0:0,171:4:4,0:127	0:0,179:6:6,0:127	0:0,207:6:6,0:127	0:0,255:8:8,0:127	0:0,255:10:10,0:127	0:0,105:3:3,0:124	0:0,240:8:8,0:127	0:0,165:5:5,0:127	0:0,107:3:3,0:126	0:0,255:11:11,0:127	0:0,105:3:3,0:124	0:0,163:4:4,0:127	0:0,115:3:3,0:127	0:0,129:4:4,0:127	0:0,174:5:5,0:127	0:0,67:2:2,0:86	0:0,207:7:7,0:127	0:0,227:7:7,0:127	0:0,37:1:1,0:56	0:0,37:1:1,0:56	0:0,255:25:25,0:127	0:0,105:3:3,0:124	0:45,121:5:4,1:95	0:0,218:7:7,0:127	0:0,104:3:3,0:123	0:0,255:7:7,0:127	0:0,250:8:8,0:127	0:0,149:5:5,0:127	0:0,97:2:2,0:116	0:0,255:9:9,0:127	0:0,233:6:6,0:127	0:0,129:4:4,0:127	0:0,158:4:4,0:127	0:0,255:12:12,0:127	0:0,194:6:6,0:127	0:0,73:2:2,0:92	0:0,127:3:3,0:127	0:0,148:4:4,0:127	0:0,145:4:4,0:127	0:0,105:3:3,0:124	0:0,173:4:4,0:127	0:0,225:6:6,0:127	0:0,255:8:8,0:127	0:0,60:1:1,0:79	0:0,255:7:7,0:127	0:0,90:2:2,0:109	0:0,247:9:9,0:127	0:0,202:5:5,0:127	0:0,163:4:4,0:127	0:0,147:3:3,0:127	0:0,255:13:13,0:127	0:0,255:7:7,0:127	0:0,37:1:1,0:56	0:0,129:4:4,0:127	0:0,158:6:6,0:127	0:0,74:2:2,0:93	0:0,208:8:8,0:127	0:0,153:4:4,0:127	0:0,128:3:3,0:127	0:0,130:4:4,0:127	0:0,247:7:7,0:127	.:0,0:0:0,0:0	0:0,112:3:3,0:127	0:0,171:4:4,0:127	.:0,0:0:0,0:0	0:0,182:5:5,0:127	0:0,188:7:7,0:127	0:0,164:6:6,0:127	0:0,234:8:8,0:127	0:0,78:2:2,0:97	0:0,37:1:1,0:56	0:0,202:6:6,0:127	0:0,158:4:4,0:127	0:0,127:3:3,0:127	0:0,202:6:6,0:127	0:0,67:2:2,0:86	.:0,0:0:0,0:0	0:0,116:3:3,0:127	0:0,127:3:3,0:127	0:0,255:7:7,0:127	0:0,255:11:11,0:127	0:0,188:6:6,0:127	0:0,161:5:5,0:127	0:0,245:8:8,0:127	0:0,104:3:3,0:123	0:0,105:3:3,0:124	0:0,184:5:5,0:127	0:0,60:1:1,0:79	0:0,158:4:4,0:127	0:0,104:3:3,0:123	0:0,124:4:4,0:127	.:0,0:0:0,0:0	0:0,170:6:6,0:127	0:0,57:2:2,0:76	0:0,179:6:6,0:127	0:0,67:2:2,0:86	0:0,127:3:3,0:127	0:0,74:2:2,0:93	0:0,171:5:5,0:127	0:0,255:7:7,0:127	0:0,152:4:4,0:127	0:165,169:9:5,4:23	0:0,255:21:21,0:127	0:0,110:4:4,0:127	0:0,207:6:6,0:127	0:0,148:4:4,0:127	0:0,120:2:2,0:127	0:0,115:3:3,0:127	0:0,255:16:16,0:127	0:0,255:8:8,0:127	0:0,94:3:3,0:113	0:0,232:6:6,0:127	0:0,173:4:4,0:127	0:0,149:5:5,0:127	0:0,248:8:8,0:127	0:0,117:3:3,0:127	0:0,250:7:7,0:127	0:0,249:7:7,0:127	0:0,255:7:7,0:127	0:0,255:7:7,0:127	0:0,194:5:5,0:127	0:0,115:3:3,0:127	0:0,128:3:3,0:127	0:0,127:3:3,0:127	0:0,129:4:4,0:127	0:0,255:15:15,0:127	0:0,135:4:4,0:127	0:0,135:4:4,0:127	0:0,60:1:1,0:79	0:0,196:5:5,0:127	0:0,62:2:2,0:81	0:0,182:6:6,0:127	0:0,97:2:2,0:116	0:0,209:7:7,0:127	0:0,141:4:4,0:127	0:0,67:2:2,0:86	0:0,37:1:1,0:56	0:0,86:3:3,0:105	0:0,60:1:1,0:79	0:0,244:6:6,0:127	0:0,242:5:5,0:127	0:0,250:7:7,0:127	0:0,255:9:9,0:127	0:0,149:5:5,0:127	0:0,37:1:1,0:56	0:0,90:2:2,0:109	0:0,161:4:4,0:127	0:0,90:2:2,0:109	0:0,152:4:4,0:127	0:0,74:2:2,0:93	0:0,74:2:2,0:93	0:0,128:3:3,0:127	.:0,0:0:0,0:0	0:0,227:7:7,0:127	0:0,255:7:7,0:127	.:0,0:0:0,0:0	0:0,97:2:2,0:116	0:0,115:3:3,0:127	0:0,67:2:2,0:86	.:0,0:0:0,0:0	0:0,152:4:4,0:127	0:0,37:1:1,0:56	0:0,147:3:3,0:127	0:0,225:6:6,0:127	0:0,90:2:2,0:109	0:0,37:1:1,0:56	0:0,152:4:4,0:127	0:0,229:7:7,0:127	0:0,255:12:12,0:127	0:0,255:8:8,0:127	0:0,251:7:7,0:127	0:0,155:4:4,0:127	0:0,97:2:2,0:116	.:0,0:0:0,0:0	0:0,37:1:1,0:56	0:0,90:2:2,0:109	0:0,74:2:2,0:93	0:0,37:1:1,0:56	0:0,255:10:10,0:127	0:0,105:3:3,0:124	0:0,174:5:5,0:127	0:0,84:3:3,0:103	0:0,255:7:7,0:127	0:0,228:7:7,0:127	0:0,185:6:6,0:127
var4779	sacCer_chrXI	542597	T	C	BY	W303	606	DP=4586;VDB=0.0197426;SGB=49.1387;RPB=0.574578;MQB=0.999996;MQSB=0.99978;BQB=0.764329;MQ0F=0;AC=5;AN=563;DP4=1163,2273,6,24;MQ=59	GT:PL:DP:AD:GQ	0:0,130:4:4,0:127	0:0,238:8:8,0:127	0:0,149:5:5,0:127	0:0,144:4:4,0:127	0:0,74:2:2,0:93	0:0,117:3:3,0:127	1:181,0:4:0,4:127	1:92,0:3:0,3:72	1:146,0:5:0,5:126	0:0,255:15:15,0:127	0:0,164:6:6,0:127	0:0,255:9:9,0:127	1:205,0:8:0,8:127	0:0,177:7:7,0:127	0:0,218:6:6,0:127	0:0,219:7:7,0:127	0:0,228:7:7,0:127	0:0,208:6:6,0:127	0:0,214:5:5,0:127	0:0,57:2:2,0:76	0:0,121:4:4,0:127	0:0,255:8:8,0:127	0:0,94:3:3,0:113	0:0,234:8:8,0:127	0:0,90:2:2,0:109	0:0,248:8:8,0:127	0:0,255:11:11,0:127	0:0,136:4:4,0:127	0:0,255:12:12,0:127	0:0,255:12:12,0:127	0:0,255:7:7,0:127	0:0,255:11:11,0:127	0:0,235:6:6,0:127	0:0,255:13:13,0:127	0:0,245:10:10,0:127	0:0,67:2:2,0:86	0:0,192:6:6,0:127	0:0,129:5:5,0:127	0:0,166:5:5,0:127	0:0,255:16:16,0:127	0:0,255:10:10,0:127	0:0,149:7:7,0:127	0:0,136:4:4,0:127	0:0,183:7:7,0:127	0:0,255:9:9,0:127	0:0,255:10:10,0:127	0:0,255:9:9,0:127	0:0,237:7:7,0:127	0:0,174:5:5,0:127	0:0,255:10:10,0:127	0:0,255:9:9,0:127	0:0,201:8:8,0:127	0:0,177:4:4,0:127	0:0,241:11:11,0:127	0:0,255:9:9,0:127	0:0,166:6:6,0:127	0:0,130:4:4,0:127	0:0,216:9:9,0:127	0:0,194:5:5,0:127	0:0,37:1:1,0:56	0:0,226:6:6,0:127	0:0,255:10:10,0:127	0:0,105:3:3,0:124	0:0,220:7:7,0:127	0:0,225:7:7,0:127	0:0,239:9:9,0:127	0:0,173:5:5,0:127	0:0,255:10:10,0:127	0:0,248:6:6,0:127	0:0,182:6:6,0:127	0:0,255:10:10,0:127	0:0,253:10:10,0:127	0:0,255:16:16,0:127	0:0,182:5:5,0:127	0:0,252:9:9,0:127	.:0,0:0:0,0:0	0:0,255:12:12,0:127	0:0,90:2:2,0:109	0:0,107:3:3,0:126	0:0,67:2:2,0:86	0:0,255:11:11,0:127	0:0,166:5:5,0:127	0:0,226:6:6,0:127	0:0,255:21:21,0:127	0:0,218:8:8,0:127	0:0,206:5:5,0:127	0:0,255:12:12,0:127	0:0,249:6:6,0:127	0:0,175:6:6,0:127	0:0,60:1:1,0:79	0:0,97:2:2,0:116	0:0,255:12:12,0:127	0:0,255:8:8,0:127	0:0,244:5:5,0:127	.:0,0:0:0,0:0	0:0,153:4:4,0:127	0:0,175:5:5,0:127	0:0,255:9:9,0:127	0:0,229:6:6,0:127	0:0,158:4:4,0:127	0:0,136:4:4,0:127	0:0,255:21:21,0:127	0:0,196:5:5,0:127	0:0,255:9:9,0:127	0:0,129:4:4,0:127	0:0,185:6:6,0:127	0:0,238:8:8,0:127	0:0,234:8:8,0:127	0:0,255:8:8,0:127	0:0,255:9:9,0:127	0:0,239:6:6,0:127	0:0,247:6:6,0:127	0:0,255:12:12,0:127	0:0,255:11:11,0:127	0:0,78:2:2,0:97	0:0,80:2:2,0:99	0:0,216:7:7,0:127	0:0,255:9:9,0:127	0:0,67:2:2,0:86	0:0,175:4:4,0:127	0:0,203:6:6,0:127	0:0,203:8:8,0:127	0:0,181:4:4,0:127	0:0,130:4:4,0:127	0:0,196:7:7,0:127	0:0,178:5:5,0:127	0:0,255:9:9,0:127	0:0,255:7:7,0:127	0:0,167:4:4,0:127	0:0,249:8:8,0:127	0:0,128:3:3,0:127	0:0,218:6:6,0:127	0:0,244:6:6,0:127	0:0,206:5:5,0:127	0:0,255:9:9,0:127	0:0,181:4:4,0:127	0:0,183:5:5,0:127	0:0,255:8:8,0:127	0:0,158:4:4,0:127	0:0,248:8:8,0:127	.:0,0:0:0,0:0	0:0,67:2:2,0:86	0:0,172:5:5,0:127	0:0,126:4:4,0:127	0:0,175:4:4,0:127	0:0,152:5:5,0:127	0:0,255:10:10,0:127	0:0,255:9:9,0:127	0:0,197:6:6,0:127	0:0,255:10:10,0:127	0:0,255:17:17,0:127	0:0,141:4:4,0:127	0:0,84:3:3,0:103	0:0,165:5:5,0:127	0:0,37:1:1,0:56	0:0,116:3:3,0:127	0:0,255:11:11,0:127	0:0,207:7:7,0:127	0:0,249:6:6,0:127	0:0,255:12:12,0:127	0:0,199:6:6,0:127	0:0,255:13:13,0:127	0:0,203:5:5,0:127	0:0,232:9:9,0:127	0:0,255:11:11,0:127	0:0,169:5:5,0:127	0:0,211:4:4,0:127	0:0,120:2:2,0:127	0:0,143:4:4,0:127	0:0,161:5:5,0:127	0:0,253:9:9,0:127	0:0,236:6:6,0:127	0:0,227:6:6,0:127	0:0,198:6:6,0:127	0:0,163:4:4,0:127	0:0,205:6:6,0:127	0:0,213:7:7,0:127	0:0,255:12:12,0:127	0:0,129:4:4,0:127	0:0,224:5:5,0:127	0:0,97:2:2,0:116	0:0,207:5:5,0:127	0:0,179:6:6,0:127	0:0,92:3:3,0:111	0:0,175:4:4,0:127	0:0,213:7:7,0:127	0:0,255:10:10,0:127	0:0,37:1:1,0:56	0:0,97:2:2,0:116	0:0,160:5:5,0:127	0:0,181:4:4,0:127	0:0,112:4:4,0:127	0:0,67:2:2,0:86	0:0,117:3:3,0:127	0:0,128:4:4,0:127	0:0,222:9:9,0:127	0:0,219:7:7,0:127	0:0,255:8:8,0:127	0:0,255:8:8,0:127	0:0,255:11:11,0:127	0:0,255:12:12,0:127	0:0,195:5:5,0:127	0:0,227:9:9,0:127	0:0,152:5:5,0:127	0:0,255:9:9,0:127	0:0,255:10:10,0:127	0:0,226:6:6,0:127	0:0,255:11:11,0:127	0:0,250:8:8,0:127	0:0,255:13:13,0:127	0:0,152:5:5,0:127	0:0,185:6:6,0:127	0:0,158:4:4,0:127	0:0,249:6:6,0:127	0:0,124:4:4,0:127	0:0,255:13:13,0:127	0:0,158:4:4,0:127	0:0,135:4:4,0:127	0:0,161:6:6,0:127	0:0,150:3:3,0:127	0:0,25:1:1,0:44	0:0,149:5:5,0:127	0:0,127:3:3,0:127	0:0,182:4:4,0:127	0:0,255:9:9,0:127	0:0,162:5:5,0:127	0:0,255:17:17,0:127	0:0,226:6:6,0:127	0:0,93:3:3,0:112	0:0,242:11:11,0:127	0:0,255:11:11,0:127	0:0,255:8:8,0:127	0:0,231:7:7,0:127	0:0,67:2:2,0:86	0:10,255:9:8,0:127	0:0,92:3:3,0:111	0:0,97:2:2,0:116	0:0,207:6:6,0:127	0:0,127:3:3,0:127	0:0,224:5:5,0:127	0:0,214:5:5,0:127	0:0,182:5:5,0:127	0:0,255:7:7,0:127	0:0,214:6:6,0:127	0:0,181:4:4,0:127	0:0,105:3:3,0:124	0:0,152:5:5,0:127	0:0,226:6:6,0:127	0:0,255:12:12,0:127	0:0,255:7:7,0:127	0:0,184:6:6,0:127	0:0,255:9:9,0:127	.:0,0:0:0,0:0	0:0,196:5:5,0:127	0:0,245:8:8,0:127	0:0,173:4:4,0:127	0:0,206:7:7,0:127	0:0,255:12:12,0:127	0:0,230:6:6,0:127	0:0,255:12:12,0:127	1:128,0:3:0,3:108	0:0,37:1:1,0:56	0:0,171:5:5,0:127	0:0,255:10:10,0:127	0:0,255:12:12,0:127	0:0,169:4:4,0:127	0:0,255:10:10,0:127	0:0,73:2:2,0:92	0:0,92:3:3,0:111	0:0,255:11:11,0:127	0:0,110:2:2,0:127	0:0,136:4:4,0:127	0:0,237:7:7,0:127	0:0,207:7:7,0:127	0:0,255:10:10,0:127	0:0,255:10:10,0:127	0:0,235:5:5,0:127	0:0,255:7:7,0:127	0:0,215:5:5,0:127	0:0,107:3:3,0:126	0:0,255:9:9,0:127	0:0,74:2:2,0:93	0:0,224:5:5,0:127	0:0,161:5:5,0:127	0:0,184:5:5,0:127	0:0,117:3:3,0:127	0:0,173:5:5,0:127	0:0,37:1:1,0:56	0:0,183:5:5,0:127	0:0,192:6:6,0:127	0:0,226:6:6,0:127	0:0,165:7:7,0:127	0:0,141:4:4,0:127	0:0,116:3:3,0:127	0:0,255:10:10,0:127	0:0,255:7:7,0:127	0:0,230:10:10,0:127	0:0,255:11:11,0:127	0:0,255:10:10,0:127	0:0,105:3:3,0:124	0:0,218:8:8,0:127	0:0,255:7:7,0:127	0:0,239:9:9,0:127	0:0,255:9:9,0:127	0:0,255:10:10,0:127	0:0,246:6:6,0:127	0:0,255:9:9,0:127	0:0,255:7:7,0:127	0:0,247:6:6,0:127	0:0,158:4:4,0:127	0:0,107:3:3,0:126	0:0,205:6:6,0:127	0:0,188:6:6,0:127	0:0,228:8:8,0:127	0:0,207:6:6,0:127	0:0,255:9:9,0:127	0:0,243:7:7,0:127	0:0,248:8:8,0:127	0:0,255:10:10,0:127	0:0,250:6:6,0:127	0:0,152:5:5,0:127	0:0,154:7:7,0:127	0:0,255:13:13,0:127	0:0,83:3:3,0:102	0:0,222:9:9,0:127	0:0,150:3:3,0:127	0:0,129:5:5,0:127	0:0,129:4:4,0:127	0:0,235:9:9,0:127	0:0,137:4:4,0:127	0:0,230:6:6,0:127	0:0,173:6:6,0:127	0:0,255:8:8,0:127	0:0,235:10:10,0:127	0:0,255:10:10,0:127	0:0,218:8:8,0:127	0:0,129:5:5,0:127	0:0,166:6:6,0:127	0:0,165:5:5,0:127	0:0,37:1:1,0:56	0:0,117:3:3,0:127	0:0,255:11:11,0:127	.:0,0:0:0,0:0	0:0,202:5:5,0:127	0:0,136:4:4,0:127	0:0,250:7:7,0:127	0:0,152:4:4,0:127	0:0,255:10:10,0:127	0:0,153:4:4,0:127	0:0,255:10:10,0:127	0:0,218:6:6,0:127	0:0,172:5:5,0:127	0:0,149:5:5,0:127	0:0,78:2:2,0:97	0:0,182:6:6,0:127	0:0,243:7:7,0:127	0:0,152:5:5,0:127	0:0,255:12:12,0:127	0:0,205:5:5,0:127	0:0,255:13:13,0:127	0:0,241:10:9,1:127	0:0,218:8:8,0:127	0:0,153:4:4,0:127	.:0,0:0:0,0:0	0:0,212:7:7,0:127	0:0,92:3:3,0:111	0:0,128:3:3,0:127	0:25,116:4:3,1:110	0:0,60:1:1,0:79	0:0,221:7:7,0:127	0:0,238:8:8,0:127	0:0,183:5:5,0:127	0:0,255:10:10,0:127	0:0,154:7:7,0:127	0:0,255:9:9,0:127	0:0,211:6:6,0:127	0:0,169:7:7,0:127	0:0,130:4:4,0:127	0:0,183:5:5,0:127	0:0,37:1:1,0:56	0:0,255:12:12,0:127	0:0,243:10:10,0:127	0:0,255:9:9,0:127	0:0,255:9:9,0:127	0:0,67:2:2,0:86	0:0,129:5:5,0:127	0:0,25:1:1,0:44	0:0,120:2:2,0:127	0:0,227:8:8,0:127	0:0,135:4:4,0:127	0:0,255:10:10,0:127	0:0,255:13:13,0:127	0:0,255:9:9,0:127	0:0,115:3:3,0:127	0:0,93:3:3,0:112	0:0,135:4:4,0:127	0:0,152:5:5,0:127	0:0,255:8:8,0:127	0:0,241:6:6,0:127	0:0,152:5:5,0:127	0:0,67:2:2,0:86	0:0,143:5:5,0:127	0:0,166:4:4,0:127	0:0,200:4:4,0:127	0:0,67:2:2,0:86	0:0,210:7:7,0:127	0:0,74:2:2,0:93	0:0,105:3:3,0:124	0:0,255:18:18,0:127	0:0,185:6:6,0:127	0:16,176:7:6,1:127	0:0,255:11:11,0:127	0:0,97:2:2,0:116	0:0,227:8:8,0:127	0:0,182:6:6,0:127	0:0,182:6:6,0:127	0:0,90:2:2,0:109	0:0,255:8:8,0:127	0:0,215:8:8,0:127	0:0,152:4:4,0:127	0:0,255:10:10,0:127	0:0,106:4:4,0:125	0:0,175:4:4,0:127	0:0,106:4:4,0:125	0:0,104:3:3,0:123	0:0,210:9:9,0:127	0:0,37:1:1,0:56	0:0,84:3:3,0:103	0:0,255:7:7,0:127	0:0,143:4:4,0:127	0:0,255:10:10,0:127	0:0,199:5:5,0:127	0:0,105:3:3,0:124	0:0,123:4:4,0:127	0:0,255:11:11,0:127	0:0,175:4:4,0:127	0:0,153:4:4,0:127	0:0,78:2:2,0:97	0:0,255:13:13,0:127	0:0,94:3:3,0:113	.:0,0:0:0,0:0	0:0,129:4:4,0:127	0:0,225:9:9,0:127	0:28,65:3:2,1:56	0:0,255:10:10,0:127	0:0,93:3:3,0:112	0:0,94:3:3,0:113	0:0,218:6:6,0:127	0:0,207:7:7,0:127	0:0,37:1:1,0:56	0:0,57:2:2,0:76	0:0,203:6:6,0:127	.:0,0:0:0,0:0	0:0,198:7:7,0:127	0:0,143:6:6,0:127	0:0,172:5:5,0:127	0:0,207:8:8,0:127	0:0,92:3:3,0:111	0:0,67:2:2,0:86	0:0,205:7:7,0:127	0:0,155:4:4,0:127	0:0,163:5:5,0:127	0:0,255:9:9,0:127	0:0,93:3:3,0:112	0:0,57:2:2,0:76	0:0,239:6:6,0:127	0:0,193:6:6,0:127	0:0,104:3:3,0:123	0:0,255:11:11,0:127	0:0,185:6:6,0:127	0:0,255:12:12,0:127	0:0,252:7:7,0:127	0:0,105:3:3,0:124	0:0,67:2:2,0:86	0:0,206:5:5,0:127	0:0,141:4:4,0:127	0:0,255:8:8,0:127	0:0,215:7:7,0:127	0:0,240:9:9,0:127	.:0,0:0:0,0:0	0:0,212:8:8,0:127	0:0,127:3:3,0:127	0:0,152:5:5,0:127	0:0,224:5:5,0:127	0:0,225:8:8,0:127	0:0,130:4:4,0:127	0:0,238:7:7,0:127	0:0,255:10:10,0:127	0:0,153:4:4,0:127	0:48,200:7:5,2:127	0:0,255:21:21,0:127	0:0,221:6:6,0:127	0:0,152:5:5,0:127	0:0,60:1:1,0:79	0:0,147:4:4,0:127	0:0,85:2:2,0:104	0:0,255:15:15,0:127	0:0,255:12:12,0:127	0:0,117:3:3,0:127	0:0,120:4:4,0:127	0:0,37:1:1,0:56	0:0,225:8:8,0:127	0:0,214:6:6,0:127	0:0,173:5:5,0:127	0:0,251:9:9,0:127	0:0,255:7:7,0:127	0:0,205:6:6,0:127	0:0,97:2:2,0:116	0:0,218:7:7,0:127	0:0,247:7:7,0:127	0:0,181:4:4,0:127	0:0,173:4:4,0:127	0:0,152:5:5,0:127	0:0,255:12:12,0:127	0:0,136:4:4,0:127	0:0,115:3:3,0:127	0:0,141:4:4,0:127	0:0,74:2:2,0:93	0:0,182:6:6,0:127	0:0,247:7:7,0:127	0:0,37:1:1,0:56	0:0,255:9:9,0:127	0:0,211:6:6,0:127	0:0,255:6:6,0:127	0:0,74:2:2,0:93	0:0,161:5:5,0:127	0:0,225:5:5,0:127	0:0,255:8:8,0:127	0:0,239:7:7,0:127	0:0,255:7:7,0:127	0:0,255:7:7,0:127	0:0,151:5:5,0:127	0:0,165:5:5,0:127	0:0,158:4:4,0:127	0:0,115:3:3,0:127	0:0,92:3:3,0:111	0:0,84:3:3,0:103	0:0,85:2:2,0:104	0:0,158:4:4,0:127	0:0,247:7:7,0:127	.:0,0:0:0,0:0	0:0,116:3:3,0:127	0:0,223:7:7,0:127	0:0,37:1:1,0:56	0:0,117:3:3,0:127	0:0,193:6:6,0:127	0:0,240:6:6,0:127	0:0,138:3:3,0:127	0:0,115:3:3,0:127	0:0,37:1:1,0:56	0:0,124:3:3,0:127	0:0,94:3:3,0:113	0:0,37:1:1,0:56	0:0,108:2:2,0:127	0:0,206:5:5,0:127	0:0,255:9:9,0:127	0:0,136:4:4,0:127	0:0,160:5:5,0:127	0:0,204:7:7,0:127	0:0,191:6:6,0:127	0:0,25:1:1,0:44	0:0,48:1:1,0:67	0:0,60:1:1,0:79	0:0,127:3:3,0:127	0:0,37:1:1,0:56	0:0,37:1:1,0:56	0:0,255:10:10,0:127	0:0,67:2:2,0:86	0:0,147:4:4,0:127	0:0,255:9:9,0:127	0:0,167:4:4,0:127	0:0,161:6:6,0:127	0:0,203:6:6,0:127
var4780	sacCer_chrXI	542802	A	G	BY	W303	508	DP=3585;VDB=0.80906;SGB=64.4479;RPB=0.852761;MQB=0.999995;MQSB=0.999462;BQB=0.837021;MQ0F=0;AC=6;AN=563;DP4=1389,1422,17,12;MQ=59	GT:PL:DP:AD:GQ	0:0,67:2:2,0:86	0:0,165:5:5,0:127	0:0,237:7:7,0:127	0:0,251:7:7,0:127	0:0,67:2:2,0:86	0:0,128:3:3,0:127	1:93,0:3:0,3:73	1:37,0:1:0,1:17	1:255,0:9:0,9:127	0:0,255:10:10,0:127	0:0,189:6:6,0:127	0:0,255:14:14,0:127	1:177,0:7:0,7:127	0:0,37:1:1,0:56	0:0,165:5:5,0:127	0:0,104:3:3,0:123	0:0,231:7:7,0:127	0:0,149:6:6,0:127	0:0,120:2:2,0:127	0:0,180:5:5,0:127	0:0,152:5:5,0:127	0:0,129:4:4,0:127	0:0,172:6:6,0:127	0:0,231:7:7,0:127	0:0,143:4:4,0:127	0:0,222:7:7,0:127	0:0,177:5:5,0:127	0:0,194:6:6,0:127	0:0,226:6:6,0:127	0:0,255:13:13,0:127	0:0,171:5:5,0:127	0:0,124:4:4,0:127	0:0,179:5:5,0:127	0:0,113:4:4,0:127	0:0,150:4:4,0:127	0:0,152:4:4,0:127	0:0,255:9:9,0:127	0:0,191:5:5,0:127	0:0,127:3:3,0:127	0:0,255:8:8,0:127	0:0,157:6:6,0:127	0:0,129:4:4,0:127	0:0,199:5:5,0:127	0:0,200:6:6,0:127	0:0,160:6:6,0:127	0:0,201:7:7,0:127	0:0,250:6:6,0:127	0:0,255:13:13,0:127	0:0,255:8:8,0:127	0:0,246:7:7,0:127	0:0,255:9:9,0:127	0:0,244:6:6,0:127	0:0,193:5:5,0:127	0:0,200:4:4,0:127	0:0,217:7:7,0:127	0:0,255:12:12,0:127	0:0,37:1:1,0:56	0:0,205:6:6,0:127	0:0,90:2:2,0:109	0:0,120:3:3,0:127	0:0,152:5:5,0:127	0:0,172:5:5,0:127	0:0,219:5:5,0:127	0:0,255:11:11,0:127	0:0,152:4:4,0:127	0:0,255:8:8,0:127	0:0,167:5:5,0:127	0:0,227:8:8,0:127	0:0,235:7:7,0:127	0:0,153:4:4,0:127	0:0,255:12:12,0:127	0:0,192:6:6,0:127	0:0,255:13:13,0:127	0:0,37:1:1,0:56	0:0,205:5:5,0:127	0:0,37:1:1,0:56	0:0,255:8:8,0:127	0:0,90:2:2,0:109	0:0,152:4:4,0:127	0:0,207:7:7,0:127	0:0,160:5:5,0:127	0:0,218:6:6,0:127	0:0,150:5:5,0:127	0:0,255:17:17,0:127	0:0,166:6:6,0:127	0:0,184:5:5,0:127	0:0,255:11:11,0:127	0:0,255:13:13,0:127	0:0,255:11:11,0:127	0:0,74:2:2,0:93	0:0,127:3:3,0:127	0:0,255:13:13,0:127	0:0,184:5:5,0:127	0:0,171:4:4,0:127	0:0,127:3:3,0:127	0:0,205:8:8,0:127	0:0,240:8:8,0:127	0:0,113:4:4,0:127	0:0,124:4:4,0:127	0:0,255:8:8,0:127	0:0,202:6:6,0:127	0:0,255:12:12,0:127	0:0,195:6:6,0:127	0:0,154:5:5,0:127	0:0,62:2:2,0:81	0:0,244:5:5,0:127	0:0,182:5:5,0:127	0:0,160:5:5,0:127	0:0,137:3:3,0:127	0:0,67:2:2,0:86	0:0,127:3:3,0:127	0:0,152:4:4,0:127	0:0,255:12:12,0:127	0:0,255:16:16,0:127	0:0,181:4:4,0:127	0:0,151:3:3,0:127	0:0,136:4:4,0:127	0:0,136:4:4,0:127	0:0,131:4:4,0:127	0:0,255:8:8,0:127	0:0,92:3:3,0:111	0:0,147:3:3,0:127	0:27,255:11:10,1:127	0:0,214:5:5,0:127	0:0,110:3:3,0:127	0:0,175:4:4,0:127	0:0,233:7:7,0:127	0:0,247:8:8,0:127	0:0,135:4:4,0:127	0:0,102:3:3,0:121	0:0,107:3:3,0:126	0:0,151:4:4,0:127	0:0,74:2:2,0:93	0:0,199:6:6,0:127	0:0,225:6:6,0:127	0:0,105:3:3,0:124	0:0,218:7:7,0:127	0:0,158:4:4,0:127	0:0,128:3:3,0:127	0:0,156:4:4,0:127	0:0,67:2:2,0:86	0:0,57:2:2,0:76	0:0,37:1:1,0:56	0:0,57:2:2,0:76	.:0,0:0:0,0:0	.:0,0:0:0,0:0	0:0,236:7:7,0:127	0:0,135:4:4,0:127	0:0,37:1:1,0:56	0:0,255:11:11,0:127	0:0,255:8:8,0:127	0:0,237:7:7,0:127	0:0,67:2:2,0:86	0:0,104:3:3,0:123	0:0,105:3:3,0:124	0:0,118:4:4,0:127	0:0,161:6:6,0:127	0:0,225:8:8,0:127	0:0,143:5:5,0:127	0:0,255:11:11,0:127	0:0,120:2:2,0:127	0:0,175:4:4,0:127	0:0,160:5:5,0:127	0:0,255:9:9,0:127	0:0,175:5:5,0:127	0:0,245:7:7,0:127	0:0,122:4:4,0:127	.:0,0:0:0,0:0	0:0,145:5:5,0:127	0:0,158:4:4,0:127	0:0,208:6:6,0:127	0:0,255:8:8,0:127	0:0,182:5:5,0:127	0:0,239:6:6,0:127	0:0,230:7:7,0:127	0:0,179:6:6,0:127	0:0,154:5:5,0:127	0:0,184:5:5,0:127	0:0,74:2:2,0:93	0:0,203:5:5,0:127	0:0,37:1:1,0:56	0:0,37:1:1,0:56	0:0,161:5:5,0:127	0:0,61:2:2,0:80	0:0,144:4:4,0:127	0:0,255:12:12,0:127	0:0,140:5:5,0:127	.:0,0:0:0,0:0	0:0,147:4:4,0:127	0:0,67:2:2,0:86	.:0,0:0:0,0:0	0:0,135:4:4,0:127	0:0,62:2:2,0:81	0:0,37:1:1,0:56	0:0,97:2:2,0:116	0:0,172:5:5,0:127	0:0,183:5:5,0:127	0:0,232:9:9,0:127	0:0,130:4:4,0:127	0:0,219:6:6,0:127	0:0,129:4:4,0:127	0:0,191:5:5,0:127	0:0,149:5:5,0:127	0:0,255:10:10,0:127	0:0,229:6:6,0:127	0:0,196:7:7,0:127	0:0,129:4:4,0:127	0:0,175:4:4,0:127	0:0,67:2:2,0:86	0:0,127:3:3,0:127	0:0,208:6:6,0:127	0:0,232:7:7,0:127	0:0,198:7:7,0:127	0:0,110:3:3,0:127	0:0,67:2:2,0:86	0:0,255:8:8,0:127	0:0,255:7:7,0:127	0:0,207:7:7,0:127	.:0,0:0:0,0:0	0:0,105:3:3,0:124	0:0,37:1:1,0:56	0:0,37:1:1,0:56	0:0,74:2:2,0:93	0:0,60:1:1,0:79	0:0,255:9:9,0:127	0:0,152:4:4,0:127	0:0,255:15:15,0:127	0:0,90:2:2,0:109	0:0,149:5:5,0:127	0:0,255:9:9,0:127	0:0,218:6:6,0:127	0:0,213:6:6,0:127	0:0,255:7:7,0:127	0:0,60:1:1,0:79	0:0,60:1:1,0:79	0:0,237:7:7,0:127	0:0,60:1:1,0:79	0:0,205:7:7,0:127	0:0,60:1:1,0:79	0:0,171:4:4,0:127	0:0,104:3:3,0:123	0:0,193:5:5,0:127	0:0,255:7:7,0:127	0:0,104:3:3,0:123	0:0,191:5:5,0:127	0:0,153:4:4,0:127	0:0,218:6:6,0:127	0:0,225:5:5,0:127	0:0,255:17:17,0:127	0:0,152:4:4,0:127	0:0,215:8:8,0:127	0:0,250:6:6,0:127	0:0,60:1:1,0:79	0:0,151:3:3,0:127	0:0,187:5:5,0:127	0:0,130:4:4,0:127	0:0,255:9:9,0:127	0:0,190:7:7,0:127	0:0,147:4:4,0:127	0:0,255:10:10,0:127	1:74,0:2:0,2:54	0:0,92:3:3,0:111	0:0,126:3:3,0:127	0:0,255:11:11,0:127	0:0,196:6:6,0:127	0:0,54:2:2,0:73	0:0,200:7:7,0:127	0:0,93:3:3,0:112	0:0,37:1:1,0:56	0:0,215:7:7,0:127	0:0,97:3:3,0:116	0:0,255:7:7,0:127	0:0,207:8:8,0:127	0:0,170:6:6,0:127	0:0,255:9:9,0:127	0:0,255:8:8,0:127	0:0,214:5:5,0:127	0:0,159:3:3,0:127	0:0,74:2:2,0:93	0:0,135:4:4,0:127	0:0,147:3:3,0:127	0:0,37:1:1,0:56	0:0,73:2:2,0:92	0:0,129:4:4,0:127	0:0,127:4:4,0:127	0:0,100:4:4,0:119	0:0,242:8:8,0:127	0:0,74:2:2,0:93	0:0,67:2:2,0:86	0:0,128:4:4,0:127	0:0,143:5:5,0:127	0:0,154:5:5,0:127	0:0,74:2:2,0:93	0:0,37:1:1,0:56	0:0,255:10:10,0:127	0:0,37:1:1,0:56	0:0,185:6:6,0:127	0:0,128:3:3,0:127	0:0,127:3:3,0:127	0:0,110:2:2,0:127	0:0,209:7:7,0:127	0:0,173:4:4,0:127	0:0,105:3:3,0:124	0:0,255:9:9,0:127	0:0,158:4:4,0:127	0:0,229:6:6,0:127	0:0,151:5:5,0:127	0:0,66:2:2,0:85	0:0,181:4:4,0:127	0:0,149:5:5,0:127	0:0,203:6:6,0:127	0:0,239:6:6,0:127	0:0,60:1:1,0:79	0:0,243:8:8,0:127	0:0,255:9:9,0:127	0:0,176:6:6,0:127	0:0,255:8:8,0:127	0:0,255:11:11,0:127	0:0,179:6:6,0:127	0:0,117:3:3,0:127	0:0,172:5:5,0:127	0:0,135:4:4,0:127	0:0,255:8:8,0:127	0:0,243:7:7,0:127	0:0,255:7:7,0:127	0:0,255:9:9,0:127	0:0,151:5:5,0:127	0:0,184:5:5,0:127	0:0,220:7:7,0:127	0:0,179:6:6,0:127	0:0,104:3:3,0:123	0:0,105:3:3,0:124	0:0,128:3:3,0:127	0:0,255:7:7,0:127	0:0,255:8:8,0:127	0:0,25:1:1,0:44	0:0,195:6:6,0:127	0:0,255:8:8,0:127	0:0,152:4:4,0:127	0:0,105:3:3,0:124	0:0,230:7:7,0:127	0:0,104:3:3,0:123	0:0,211:6:6,0:127	0:0,150:3:3,0:127	0:0,143:6:6,0:127	0:0,118:4:4,0:127	0:0,152:4:4,0:127	0:0,129:4:4,0:127	0:0,211:6:6,0:127	0:0,67:2:2,0:86	0:0,172:5:5,0:127	0:0,74:2:2,0:93	0:0,161:5:5,0:127	0:0,184:5:5,0:127	0:0,255:9:9,0:127	0:0,221:6:6,0:127	0:0,182:5:5,0:127	0:0,105:3:3,0:124	0:0,130:4:4,0:127	0:0,186:6:6,0:127	0:0,255:8:8,0:127	0:0,152:5:5,0:127	0:0,117:3:3,0:127	0:0,218:6:6,0:127	0:0,255:10:10,0:127	0:0,127:3:3,0:127	0:0,160:5:5,0:127	1:37,0:1:0,1:17	0:0,169:6:6,0:127	0:0,136:4:4,0:127	0:0,74:2:2,0:93	0:0,110:2:2,0:127	0:0,251:7:7,0:127	.:0,0:0:0,0:0	0:0,205:5:5,0:127	0:0,195:7:7,0:127	0:0,105:3:3,0:124	0:0,180:8:8,0:127	0:0,152:4:4,0:127	0:0,228:8:8,0:127	0:0,165:6:6,0:127	0:0,225:6:6,0:127	0:0,67:2:2,0:86	0:0,147:3:3,0:127	0:0,57:2:2,0:76	0:0,182:5:5,0:127	0:0,135:4:4,0:127	0:0,37:1:1,0:56	0:0,203:6:6,0:127	0:0,104:3:3,0:123	0:0,153:4:4,0:127	0:0,173:5:5,0:127	0:0,255:10:10,0:127	0:0,92:3:3,0:111	0:0,222:6:6,0:127	0:0,105:3:3,0:124	0:0,104:3:3,0:123	0:0,135:4:4,0:127	0:0,61:2:2,0:80	0:0,182:5:5,0:127	0:0,105:3:3,0:124	0:0,128:3:3,0:127	0:0,97:2:2,0:116	0:0,62:2:2,0:81	0:0,37:1:1,0:56	0:0,104:3:3,0:123	0:0,67:2:2,0:86	0:0,67:2:2,0:86	0:0,255:15:15,0:127	0:0,161:5:5,0:127	0:53,144:7:5,2:110	0:0,255:9:9,0:127	0:0,60:1:1,0:79	0:0,93:3:3,0:112	0:0,110:4:4,0:127	0:0,143:5:5,0:127	0:0,80:2:2,0:99	0:0,102:3:3,0:121	0:0,248:8:8,0:127	0:0,37:1:1,0:56	0:0,129:4:4,0:127	0:0,179:6:6,0:127	0:0,162:5:5,0:127	0:0,129:4:4,0:127	0:0,169:6:6,0:127	0:0,151:5:5,0:127	0:0,149:5:5,0:127	0:0,108:4:4,0:127	0:0,37:1:1,0:56	0:0,200:6:6,0:127	0:0,255:12:12,0:127	0:0,255:10:10,0:127	0:0,199:6:6,0:127	0:0,184:6:6,0:127	0:0,255:13:13,0:127	0:0,255:8:8,0:127	0:0,182:5:5,0:127	0:0,117:3:3,0:127	0:0,255:11:11,0:127	0:0,92:3:3,0:111	0:0,37:1:1,0:56	0:0,176:6:6,0:127	0:0,124:4:4,0:127	0:0,174:5:5,0:127	0:0,150:5:5,0:127	0:0,173:5:5,0:127	0:0,90:2:2,0:109	0:0,37:1:1,0:56	0:0,37:1:1,0:56	.:0,0:0:0,0:0	0:0,97:2:2,0:116	0:0,175:7:7,0:127	0:0,60:1:1,0:79	0:0,176:6:6,0:127	0:0,208:8:8,0:127	0:0,127:3:3,0:127	0:0,255:11:11,0:127	0:0,67:2:2,0:86	0:0,37:1:1,0:56	0:0,141:4:4,0:127	0:0,97:2:2,0:116	0:0,97:2:2,0:116	0:0,161:5:5,0:127	0:0,160:5:5,0:127	0:0,120:2:2,0:127	0:0,247:7:7,0:127	0:0,67:2:2,0:86	0:0,127:3:3,0:127	0:0,255:9:9,0:127	0:0,255:6:6,0:127	0:0,196:6:6,0:127	0:0,238:6:6,0:127	0:0,130:4:4,0:127	0:0,185:6:6,0:127	0:0,125:3:3,0:127	.:0,0:0:0,0:0	0:0,255:8:8,0:127	0:0,74:2:2,0:93	0:13,115:4:3,0:121	0:0,152:4:4,0:127	0:0,199:6:6,0:127	0:0,67:2:2,0:86	0:0,224:5:5,0:127	0:0,127:3:3,0:127	0:0,194:4:4,0:127	0:0,147:3:3,0:127	0:0,37:1:1,0:56	0:0,172:5:5,0:127	0:0,227:6:6,0:127	0:56,105:6:4,2:68	0:0,255:15:15,0:127	0:0,100:4:4,0:119	0:0,105:3:3,0:124	0:0,90:2:2,0:109	0:0,125:4:4,0:127	0:0,201:7:7,0:127	0:0,255:17:17,0:127	0:0,205:6:6,0:127	0:0,153:4:4,0:127	0:0,94:3:3,0:113	0:0,74:2:2,0:93	0:0,105:3:3,0:124	0:0,174:5:5,0:127	0:0,128:3:3,0:127	0:0,241:7:7,0:127	0:0,250:8:8,0:127	0:0,92:3:3,0:111	0:0,105:3:3,0:124	0:0,207:5:5,0:127	0:0,255:9:9,0:127	0:0,207:6:6,0:127	0:0,120:4:4,0:127	0:0,158:4:4,0:127	0:0,255:9:9,0:127	0:0,173:7:7,0:127	0:0,128:3:3,0:127	0:0,180:6:6,0:127	0:0,161:5:5,0:127	0:0,157:4:4,0:127	0:0,105:3:3,0:124	0:0,37:1:1,0:56	0:0,226:6:6,0:127	0:0,74:2:2,0:93	0:0,129:4:4,0:127	0:0,228:6:6,0:127	0:0,230:7:7,0:127	0:0,97:3:3,0:116	0:0,248:8:8,0:127	0:0,172:5:5,0:127	0:0,137:5:5,0:127	0:0,255:8:8,0:127	0:0,104:3:3,0:123	0:0,196:6:6,0:127	0:0,66:2:2,0:85	0:0,218:6:6,0:127	0:0,67:2:2,0:86	.:0,0:0:0,0:0	0:0,67:2:2,0:86	0:0,62:2:2,0:81	0:0,255:11:11,0:127	0:0,57:2:2,0:76	0:0,172:5:5,0:127	0:0,227:7:7,0:127	0:0,171:5:5,0:127	0:0,37:1:1,0:56	0:0,241:8:8,0:127	0:0,37:1:1,0:56	0:0,153:4:4,0:127	0:0,97:3:3,0:116	0:0,37:1:1,0:56	0:0,97:3:3,0:116	0:0,94:3:3,0:113	0:0,150:3:3,0:127	0:0,231:8:8,0:127	0:0,60:1:1,0:79	0:0,110:2:2,0:127	0:0,255:13:13,0:127	0:0,61:2:2,0:80	0:0,150:3:3,0:127	0:0,87:3:3,0:106	0:0,191:6:6,0:127	0:0,37:1:1,0:56	0:0,128:3:3,0:127	0:0,225:5:5,0:127	0:0,255:7:7,0:127	0:0,62:2:2,0:81	0:0,255:10:10,0:127	0:0,144:4:4,0:127	0:0,37:1:1,0:56	0:0,92:3:3,0:111	0:0,129:4:4,0:127	0:0,223:8:8,0:127	0:0,86:3:3,0:105
var4781	sacCer_chrXI	542924	G	C	BY	W303	999	DP=4454;VDB=0.306491;SGB=122.401;RPB=0.925033;MQB=1;MQSB=1;BQB=0.92445;MQ0F=0;AC=8;AN=563;DP4=1539,1514,20,25;MQ=60	GT:PL:DP:AD:GQ	0:0,115:3:3,0:127	0:0,207:7:7,0:127	0:0,153:4:4,0:127	0:0,130:4:4,0:127	0:0,90:2:2,0:108	0:0,147:3:3,0:127	1:227,0:8:0,8:127	1:151,0:3:0,3:127	1:255,0:11:0,11:127	0:0,255:8:8,0:127	0:0,184:5:5,0:127	0:0,255:10:10,0:127	1:254,0:7:0,7:127	0:0,250:6:6,0:127	0:0,173:4:4,0:127	0:0,243:8:8,0:127	0:0,219:6:6,0:127	0:0,90:2:2,0:108	0:0,175:4:4,0:127	0:0,130:4:4,0:127	0:0,255:7:7,0:127	0:0,251:8:8,0:127	0:0,245:8:8,0:127	0:0,255:8:8,0:127	0:0,255:8:8,0:127	0:0,227:8:8,0:127	0:0,225:6:6,0:127	0:0,94:3:3,0:112	0:0,37:1:1,0:55	0:0,255:15:15,0:127	0:0,225:6:6,0:127	0:0,104:3:3,0:122	0:0,255:6:6,0:127	0:0,255:6:6,0:127	0:0,255:10:10,0:127	0:0,211:5:5,0:127	0:0,255:8:8,0:127	0:0,255:7:7,0:127	0:0,120:2:2,0:127	0:0,255:12:11,0:127	0:0,255:9:9,0:127	0:0,150:3:3,0:127	0:0,94:3:3,0:112	0:0,255:9:9,0:127	0:0,237:7:7,0:127	0:0,230:6:6,0:127	0:0,255:8:8,0:127	0:0,255:14:14,0:127	0:0,255:8:8,0:127	0:0,166:4:4,0:127	0:0,226:9:9,0:127	0:0,255:7:7,0:127	0:0,110:2:2,0:127	0:0,191:5:5,0:127	0:0,255:8:8,0:127	0:13,255:8:7,0:127	0:0,97:2:2,0:115	0:0,200:4:4,0:127	0:0,67:2:2,0:85	0:0,225:5:5,0:127	0:0,221:6:6,0:127	0:0,255:14:14,0:127	0:0,127:3:3,0:127	0:0,255:9:9,0:127	0:0,184:5:5,0:127	0:0,225:6:6,0:127	0:0,163:4:4,0:127	0:0,255:9:9,0:127	0:0,169:3:3,0:127	0:0,205:5:5,0:127	0:0,255:9:9,0:127	0:0,153:4:4,0:127	0:0,255:11:11,0:127	0:0,144:4:4,0:127	0:0,189:6:6,0:127	.:0,0:0:0,0:0	0:0,170:3:3,0:127	0:0,169:3:3,0:127	0:0,255:7:7,0:127	0:0,90:2:2,0:108	0:0,94:3:3,0:112	0:0,153:4:4,0:127	0:0,255:7:7,0:127	0:0,255:9:9,0:127	0:0,255:8:8,0:127	0:0,115:3:3,0:127	0:0,255:14:14,0:127	0:0,255:11:11,0:127	0:0,255:9:9,0:127	0:0,150:3:3,0:127	0:0,25:1:1,0:43	0:0,255:13:13,0:127	0:0,245:7:7,0:127	0:0,37:1:1,0:55	0:0,74:2:2,0:92	0:0,74:2:2,0:92	0:0,146:4:4,0:127	0:0,255:7:7,0:127	0:0,128:3:3,0:127	0:0,216:6:6,0:127	0:0,255:10:10,0:127	0:0,255:14:14,0:127	0:0,255:9:9,0:127	0:0,225:6:6,0:127	0:0,255:7:7,0:127	0:0,181:4:4,0:127	0:0,255:8:8,0:127	0:0,237:7:7,0:127	0:0,142:4:4,0:127	0:0,183:5:5,0:127	0:0,171:4:4,0:127	0:0,203:5:5,0:127	0:0,255:8:8,0:127	0:0,255:17:17,0:127	0:0,57:2:2,0:75	0:0,67:2:2,0:85	0:0,90:2:2,0:108	0:0,90:2:2,0:108	0:0,152:4:4,0:127	0:0,230:6:6,0:127	0:0,120:2:2,0:127	0:0,200:4:4,0:127	0:0,225:5:5,0:127	0:0,115:3:3,0:127	0:0,255:7:7,0:127	0:0,214:5:5,0:127	0:0,223:7:7,0:127	0:0,202:6:6,0:127	0:0,171:4:4,0:127	0:0,147:3:3,0:127	0:0,97:2:2,0:115	0:0,230:7:7,0:127	0:0,244:6:6,0:127	0:0,150:3:3,0:127	0:0,255:13:13,0:127	0:0,171:5:5,0:127	0:0,199:7:7,0:127	0:0,74:2:2,0:92	0:0,230:6:6,0:127	0:0,155:4:4,0:127	0:0,92:3:3,0:110	0:0,136:4:4,0:127	0:0,67:2:2,0:85	.:0,0:0:0,0:0	0:0,153:4:4,0:127	0:0,194:4:4,0:127	0:0,221:8:8,0:127	0:0,181:5:5,0:127	0:0,115:3:3,0:127	0:0,255:10:10,0:127	0:0,255:11:11,0:127	0:0,255:9:9,0:127	.:0,0:0:0,0:0	0:0,97:2:2,0:115	0:0,246:7:7,0:127	0:0,127:3:3,0:127	0:0,129:4:4,0:127	0:0,152:5:5,0:127	0:0,166:4:4,0:127	0:0,255:14:14,0:127	0:0,194:5:5,0:127	0:0,255:10:10,0:127	0:0,182:5:5,0:127	0:0,255:8:8,0:127	0:0,90:2:2,0:108	0:0,194:4:4,0:127	0:0,206:7:7,0:127	.:0,0:0:0,0:0	0:0,120:2:2,0:127	0:0,234:5:5,0:127	0:0,237:7:7,0:127	0:0,255:9:9,0:127	0:0,255:13:13,0:127	0:0,153:4:4,0:127	0:0,127:3:3,0:127	0:0,255:10:10,0:127	0:0,183:5:5,0:127	0:0,115:3:3,0:127	0:0,104:3:3,0:122	0:0,168:4:4,0:127	0:0,60:1:1,0:78	0:0,135:4:4,0:127	0:0,141:4:4,0:127	0:0,175:4:4,0:127	0:0,255:6:6,0:127	0:0,255:10:10,0:127	0:0,150:3:3,0:127	0:0,53:2:2,0:71	0:0,185:5:5,0:127	0:0,104:3:3,0:122	0:0,105:3:3,0:123	0:0,255:6:6,0:127	0:0,181:4:4,0:127	0:0,37:1:1,0:55	0:0,120:2:2,0:127	0:0,200:4:4,0:127	0:0,202:5:5,0:127	0:0,255:11:11,0:127	0:0,37:1:1,0:55	0:0,224:5:5,0:127	0:0,255:10:10,0:127	0:0,237:7:7,0:127	0:0,255:8:8,0:127	0:0,225:5:5,0:127	0:0,255:7:7,0:127	0:0,255:8:8,0:127	0:0,255:8:8,0:127	0:0,125:3:3,0:127	0:0,255:8:8,0:127	0:0,255:8:8,0:127	0:0,255:11:11,0:127	0:0,166:5:5,0:127	0:0,152:4:4,0:127	0:0,85:2:2,0:103	0:0,203:5:5,0:127	0:0,255:7:7,0:127	0:0,135:4:4,0:127	0:0,175:4:4,0:127	0:0,97:2:2,0:115	0:0,200:4:4,0:127	0:0,179:5:5,0:127	0:0,124:4:4,0:127	0:0,105:3:3,0:123	0:0,136:4:4,0:127	0:0,249:6:6,0:127	0:0,67:2:2,0:85	0:0,255:9:9,0:127	0:0,156:5:5,0:127	0:0,105:3:3,0:123	0:0,213:6:6,0:127	0:0,255:11:11,0:127	0:0,228:7:7,0:127	0:0,255:8:8,0:127	0:0,169:4:4,0:127	0:0,120:2:2,0:127	0:0,227:6:6,0:127	0:0,50:1:1,0:68	0:0,255:8:8,0:127	0:0,115:3:3,0:127	0:0,97:2:2,0:115	0:0,200:4:4,0:127	0:0,219:5:5,0:127	0:0,199:4:4,0:127	0:0,60:1:1,0:78	0:0,173:5:5,0:127	0:0,255:8:8,0:127	0:0,37:1:1,0:55	0:0,184:4:4,0:127	0:0,255:9:9,0:127	0:0,227:6:6,0:127	0:0,255:8:8,0:127	0:0,224:5:5,0:127	.:0,0:0:0,0:0	0:0,67:2:2,0:85	0:0,67:2:2,0:85	0:0,90:2:2,0:108	0:0,169:4:4,0:127	0:0,255:9:9,0:127	0:0,161:5:5,0:127	0:0,255:10:10,0:127	1:67,0:2:0,2:48	0:0,192:5:5,0:127	0:0,255:11:11,0:127	0:0,255:11:11,0:127	0:0,255:9:9,0:127	0:0,255:7:7,0:127	0:0,255:7:7,0:127	0:0,220:6:6,0:127	0:0,37:1:1,0:55	0:0,246:6:6,0:127	0:0,90:2:2,0:108	0:0,158:4:4,0:127	0:0,255:12:12,0:127	0:0,255:7:7,0:127	0:0,237:7:7,0:127	0:0,250:6:6,0:127	0:0,244:6:6,0:127	0:0,161:4:4,0:127	0:0,220:4:4,0:127	0:0,254:7:7,0:127	0:0,90:2:2,0:108	0:0,37:1:1,0:55	0:0,37:1:1,0:55	0:0,244:5:5,0:127	0:0,172:5:5,0:127	0:0,113:4:4,0:127	0:0,214:5:5,0:127	0:0,140:3:3,0:127	0:0,94:3:3,0:112	0:0,206:5:5,0:127	0:0,74:2:2,0:92	0:0,127:3:3,0:127	0:0,152:4:4,0:127	0:0,57:2:2,0:75	0:0,255:10:10,0:127	0:0,37:1:1,0:55	0:0,255:10:10,0:127	0:0,221:6:6,0:127	0:0,130:4:4,0:127	0:0,60:1:1,0:78	0:0,255:7:7,0:127	0:0,90:2:2,0:108	0:0,150:3:3,0:127	0:0,255:11:11,0:127	0:0,74:2:2,0:92	0:0,247:8:8,0:127	0:0,202:5:5,0:127	0:0,208:5:5,0:127	0:0,37:1:1,0:55	0:0,152:5:5,0:127	0:0,241:9:9,0:127	0:0,158:4:4,0:127	0:0,183:5:5,0:127	0:0,255:8:8,0:127	0:0,255:10:10,0:127	0:0,248:8:8,0:127	0:0,255:15:15,0:127	0:0,255:11:11,0:127	0:0,255:16:16,0:127	0:0,73:2:2,0:91	0:0,129:4:4,0:127	0:0,135:4:4,0:127	0:0,158:4:4,0:127	0:0,195:6:6,0:127	0:0,214:6:6,0:127	0:0,230:6:6,0:127	0:0,225:5:5,0:127	0:0,225:5:5,0:127	0:0,255:8:8,0:127	0:0,186:6:6,0:127	0:0,212:7:7,0:127	0:0,252:8:8,0:127	0:0,152:4:4,0:127	0:0,169:6:6,0:127	0:0,242:8:8,0:127	0:0,206:5:5,0:127	0:0,113:3:3,0:127	0:0,255:7:7,0:127	0:0,241:5:5,0:127	0:0,152:5:5,0:127	0:0,175:5:5,0:127	0:0,233:5:5,0:127	0:0,94:3:3,0:112	0:0,60:1:1,0:78	0:0,195:5:5,0:127	0:0,255:10:10,0:127	0:0,127:3:3,0:127	0:0,153:4:4,0:127	0:0,255:10:10,0:127	0:0,255:8:8,0:127	0:0,255:8:8,0:127	0:0,171:5:5,0:127	0:0,127:3:3,0:127	0:0,105:3:3,0:123	0:0,255:7:7,0:127	0:0,194:5:5,0:127	0:0,239:6:6,0:127	0:0,255:9:9,0:127	0:0,255:7:7,0:127	0:0,255:12:12,0:127	0:0,255:10:10,0:127	0:0,224:5:5,0:127	.:0,0:0:0,0:0	0:0,171:4:4,0:127	0:0,200:7:7,0:127	0:0,67:2:2,0:85	0:0,172:5:5,0:127	1:143,22:5:1,4:102	0:0,184:5:5,0:127	0:0,74:2:2,0:92	0:0,202:5:5,0:127	0:0,85:2:2,0:103	0:0,171:5:5,0:127	0:0,130:4:4,0:127	0:0,255:7:7,0:127	0:0,255:10:10,0:127	0:0,130:4:4,0:127	0:0,255:10:10,0:127	0:0,247:9:9,0:127	0:0,94:3:3,0:112	0:0,255:11:11,0:127	0:0,152:5:5,0:127	0:0,215:7:7,0:127	0:0,97:2:2,0:115	0:0,53:2:2,0:71	0:0,150:3:3,0:127	0:0,175:5:5,0:127	0:0,37:1:1,0:55	0:0,160:5:5,0:127	0:0,152:5:5,0:127	0:0,227:7:7,0:127	0:0,193:5:5,0:127	0:0,255:7:7,0:127	0:0,249:7:7,0:127	0:0,255:9:9,0:127	0:0,205:5:5,0:127	0:0,205:5:5,0:127	0:0,255:8:8,0:127	0:0,128:3:3,0:127	0:0,134:3:3,0:127	0:0,120:4:4,0:127	0:0,60:1:1,0:78	0:0,67:2:2,0:85	0:0,97:2:2,0:115	0:0,129:4:4,0:127	0:0,216:7:7,0:127	0:0,37:1:1,0:55	0:0,105:3:3,0:123	0:0,255:23:23,0:127	0:0,165:5:5,0:127	1:108,86:4:2,2:4	0:0,255:10:10,0:127	.:0,0:0:0,0:0	0:0,255:11:11,0:127	0:0,74:2:2,0:92	0:0,84:3:3,0:102	0:0,92:3:3,0:110	0:0,182:5:5,0:127	0:0,230:6:6,0:127	0:0,117:3:3,0:127	0:0,133:4:4,0:127	0:0,246:7:7,0:127	0:0,182:5:5,0:127	0:0,175:4:4,0:127	0:0,92:3:3,0:110	0:0,160:5:5,0:127	0:0,207:6:6,0:127	0:0,105:3:3,0:123	0:0,135:4:4,0:127	0:0,255:9:9,0:127	0:0,255:11:11,0:127	0:0,255:12:12,0:127	0:0,171:4:4,0:127	0:0,37:1:1,0:55	0:0,255:13:13,0:127	0:0,218:7:7,0:127	0:0,229:6:6,0:127	0:0,60:1:1,0:78	0:0,255:8:8,0:127	0:0,244:6:6,0:127	0:0,103:3:3,0:121	0:0,113:4:4,0:127	0:0,231:8:8,0:127	0:0,161:5:5,0:127	0:0,130:4:4,0:127	0:0,160:5:5,0:127	0:0,130:4:4,0:127	0:0,145:4:4,0:127	0:0,221:6:6,0:127	.:0,0:0:0,0:0	0:0,126:3:3,0:127	0:0,220:8:8,0:127	0:0,94:3:3,0:112	0:0,140:4:4,0:127	0:0,204:6:6,0:127	0:0,144:4:4,0:127	0:0,192:6:6,0:127	0:0,93:3:3,0:111	0:0,118:4:4,0:127	0:0,103:3:3,0:121	0:0,147:3:3,0:127	0:0,37:1:1,0:55	0:0,67:2:2,0:85	0:0,191:5:5,0:127	.:0,0:0:0,0:0	0:0,255:9:9,0:127	0:0,189:4:4,0:127	0:0,255:7:7,0:127	0:0,255:8:8,0:127	0:0,205:5:5,0:127	0:0,214:6:6,0:127	0:0,184:5:5,0:127	0:0,158:4:4,0:127	0:0,90:2:2,0:108	0:0,152:5:5,0:127	0:0,74:2:2,0:92	0:0,197:5:5,0:127	0:0,173:4:4,0:127	0:0,74:2:2,0:92	0:0,115:3:3,0:127	0:0,151:5:5,0:127	0:0,255:9:9,0:127	0:0,161:5:5,0:127	0:0,208:7:7,0:127	0:0,203:5:5,0:127	0:0,171:4:4,0:127	0:0,167:4:4,0:127	0:0,90:2:2,0:108	0:0,174:5:5,0:127	1:184,71:7:2,5:94	0:0,255:13:13,0:127	0:0,166:4:4,0:127	0:0,143:4:4,0:127	0:0,169:4:4,0:127	0:0,74:2:2,0:92	0:0,255:7:7,0:127	0:0,255:19:19,0:127	0:0,255:8:8,0:127	0:0,115:3:3,0:127	0:0,188:5:5,0:127	0:0,230:6:6,0:127	0:0,175:4:4,0:127	0:0,251:7:7,0:127	0:0,152:4:4,0:127	0:0,255:10:10,0:127	0:0,251:7:7,0:127	0:0,127:3:3,0:127	0:0,242:6:6,0:127	0:0,255:8:8,0:127	0:0,130:4:4,0:127	0:0,255:8:8,0:127	0:0,134:3:3,0:127	0:0,255:8:8,0:127	0:0,255:8:8,0:127	0:0,175:5:5,0:127	0:0,170:4:4,0:127	0:0,225:6:6,0:127	0:0,183:5:5,0:127	0:0,206:5:5,0:127	0:0,97:2:2,0:115	0:0,67:2:2,0:85	0:0,206:6:6,0:127	0:0,194:4:4,0:127	0:0,92:3:3,0:110	0:0,178:4:4,0:127	0:0,216:5:5,0:127	0:0,255:8:8,0:127	0:0,255:14:14,0:127	0:0,200:4:4,0:127	0:0,202:6:6,0:127	0:0,255:18:18,0:127	0:0,152:4:4,0:127	0:0,157:4:4,0:127	0:0,115:3:3,0:127	0:0,200:4:4,0:127	0:0,152:4:4,0:127	0:0,37:1:1,0:55	0:0,67:2:2,0:85	0:0,153:4:4,0:127	0:0,255:8:8,0:127	0:0,120:2:2,0:127	0:0,206:8:8,0:127	0:0,202:5:5,0:127	0:0,189:4:4,0:127	0:0,105:3:3,0:123	0:0,211:7:7,0:127	0:0,37:1:1,0:55	0:0,181:4:4,0:127	0:0,202:6:6,0:127	0:0,37:1:1,0:55	0:0,115:3:3,0:127	0:0,127:3:3,0:127	0:0,127:3:3,0:127	0:0,207:6:6,0:127	0:0,182:5:5,0:127	0:0,37:1:1,0:55	0:0,255:14:14,0:127	0:0,167:5:5,0:127	0:0,220:4:4,0:127	0:0,97:2:2,0:115	0:0,255:8:8,0:127	0:0,60:1:1,0:78	0:0,255:7:7,0:127	0:0,191:5:5,0:127	0:0,243:7:7,0:127	0:0,36:1:1,0:54	0:0,255:15:15,0:127	0:0,48:1:1,0:66	0:0,105:3:3,0:123	0:0,255:6:6,0:127	0:0,183:5:5,0:127	0:7,255:10:9,0:127	.:0,0:0:0,0:0
var4782	sacCer_chrXI	542955	C	T	BY	W303	975	DP=4113;VDB=0.120819;SGB=140.697;RPB=0.608955;MQB=0.999992;MQSB=0.999245;BQB=0.992976;MQ0F=0;AC=7;AN=558;DP4=1172,1743,16,29;MQ=59	GT:PL:DP:AD:GQ	0:0,115:3:3,0:127	0:0,199:7:7,0:127	0:0,135:4:4,0:127	0:0,152:4:4,0:127	0:0,60:1:1,0:78	0:0,110:2:2,0:127	1:227,0:9:0,9:127	1:171,0:4:0,4:127	1:255,0:10:0,10:127	0:0,255:8:8,0:127	0:0,196:6:6,0:127	0:0,242:9:9,0:127	1:255,0:10:0,10:127	0:0,255:7:7,0:127	0:0,167:4:4,0:127	0:0,255:8:8,0:127	0:0,227:6:6,0:127	0:0,90:2:2,0:108	0:0,175:4:4,0:127	0:0,202:5:5,0:127	0:0,255:7:7,0:127	0:0,218:6:6,0:127	0:0,255:8:8,0:127	0:0,207:5:5,0:127	0:0,234:8:8,0:127	0:0,199:7:7,0:127	0:0,230:6:6,0:127	0:0,166:5:5,0:127	0:0,158:4:4,0:127	0:0,255:15:15,0:127	0:0,194:5:5,0:127	0:0,74:2:2,0:92	0:0,255:7:7,0:127	0:0,255:7:7,0:127	0:0,255:10:10,0:127	0:0,182:5:5,0:127	0:0,255:7:7,0:127	0:0,249:6:6,0:127	0:0,120:2:2,0:127	0:0,255:12:12,0:127	0:0,255:11:11,0:127	0:0,67:2:2,0:85	0:0,104:3:3,0:122	0:0,255:10:10,0:127	0:0,255:8:8,0:127	0:0,214:5:5,0:127	0:0,230:6:6,0:127	0:0,255:14:14,0:127	0:0,243:7:7,0:127	0:0,150:3:3,0:127	0:0,208:8:8,0:127	0:0,184:5:5,0:127	0:0,97:2:2,0:115	0:0,202:6:6,0:127	0:0,206:5:5,0:127	0:0,255:9:9,0:127	0:0,97:2:2,0:115	0:0,152:4:4,0:127	0:0,67:2:2,0:85	0:0,244:5:5,0:127	0:0,195:6:6,0:127	0:0,255:13:13,0:127	0:0,67:2:2,0:85	0:0,255:7:7,0:127	0:0,141:4:4,0:127	0:0,130:4:4,0:127	0:0,178:4:4,0:127	0:0,255:9:9,0:127	0:0,150:3:3,0:127	0:0,214:5:5,0:127	0:0,255:10:10,0:127	0:0,225:6:6,0:127	0:0,255:10:10,0:127	0:0,153:4:4,0:127	0:0,136:4:4,0:127	.:0,0:0:0,0:0	0:0,186:4:4,0:127	0:0,150:3:3,0:127	0:0,244:6:6,0:127	0:0,105:3:3,0:123	0:0,67:2:2,0:85	0:0,153:4:4,0:127	0:0,254:7:7,0:127	0:0,255:11:11,0:127	0:0,205:6:6,0:127	0:0,113:4:4,0:127	0:0,255:13:13,0:127	0:0,255:11:11,0:127	0:0,255:12:12,0:127	0:0,60:1:1,0:78	0:0,25:1:1,0:43	0:0,255:16:16,0:127	0:0,255:7:7,0:127	0:0,37:1:1,0:55	0:0,74:2:2,0:92	0:0,97:2:2,0:115	0:0,121:4:4,0:127	0:0,243:7:7,0:127	0:0,60:1:1,0:78	0:0,128:3:3,0:127	0:0,255:9:9,0:127	0:0,255:16:16,0:127	0:0,255:8:8,0:127	0:0,249:7:7,0:127	0:0,252:5:5,0:127	0:0,181:4:4,0:127	0:0,228:7:7,0:127	0:0,255:7:7,0:127	0:0,97:2:2,0:115	0:0,183:5:5,0:127	0:0,171:4:4,0:127	0:0,164:4:4,0:127	0:0,166:6:6,0:127	0:0,255:15:15,0:127	0:0,37:1:1,0:55	0:0,97:2:2,0:115	0:0,60:1:1,0:78	0:0,80:2:2,0:98	0:0,205:5:5,0:127	0:0,153:4:4,0:127	0:0,120:2:2,0:127	0:0,250:6:6,0:127	0:0,163:4:4,0:127	0:0,214:5:5,0:127	0:0,255:7:7,0:127	0:0,255:8:8,0:127	0:0,169:6:6,0:127	0:0,153:4:4,0:127	0:0,194:5:5,0:127	0:0,190:4:4,0:127	0:0,97:2:2,0:115	0:0,230:7:7,0:127	0:0,255:6:6,0:127	0:0,120:2:2,0:127	0:0,255:12:12,0:127	0:0,172:5:5,0:127	0:0,177:7:7,0:127	0:0,37:1:1,0:55	0:0,230:6:6,0:127	0:0,134:3:3,0:127	0:0,74:2:2,0:92	0:0,123:5:5,0:127	0:0,105:3:3,0:123	.:0,0:0:0,0:0	0:0,166:5:5,0:127	0:0,134:3:3,0:127	0:0,207:7:7,0:127	0:0,175:4:4,0:127	0:0,115:3:3,0:127	0:0,255:10:10,0:127	0:0,255:9:9,0:127	0:0,251:7:7,0:127	.:0,0:0:0,0:0	0:0,67:2:2,0:85	0:0,227:6:6,0:127	0:0,93:3:3,0:111	0:0,135:4:4,0:127	0:0,123:5:5,0:127	0:0,138:3:3,0:127	0:0,255:12:12,0:127	0:0,128:3:3,0:127	0:0,255:10:10,0:127	0:0,161:5:5,0:127	0:0,255:8:8,0:127	0:0,127:3:3,0:127	0:0,134:3:3,0:127	0:0,255:8:8,0:127	.:0,0:0:0,0:0	0:0,97:2:2,0:115	0:0,194:5:5,0:127	0:0,254:7:7,0:127	0:0,243:7:7,0:127	0:0,255:12:12,0:127	0:0,144:4:4,0:127	0:0,152:5:5,0:127	0:0,255:10:10,0:127	0:0,180:4:4,0:127	0:0,115:3:3,0:127	0:0,104:3:3,0:122	0:0,196:5:5,0:127	0:0,60:1:1,0:78	0:0,150:5:5,0:127	0:0,104:3:3,0:122	0:0,175:4:4,0:127	0:0,255:6:6,0:127	0:0,255:9:9,0:127	0:0,116:3:3,0:127	0:0,80:2:2,0:98	0:0,175:5:5,0:127	0:0,104:3:3,0:122	0:0,105:3:3,0:123	0:0,244:6:6,0:127	0:0,138:3:3,0:127	0:0,74:2:2,0:92	0:0,97:2:2,0:115	0:0,95:3:3,0:113	0:0,152:4:4,0:127	0:0,255:11:11,0:127	.:0,0:0:0,0:0	0:0,195:5:5,0:127	0:0,255:11:11,0:127	0:0,171:4:4,0:127	0:0,255:9:9,0:127	0:0,166:5:5,0:127	0:0,231:5:5,0:127	0:0,255:8:8,0:127	0:0,255:7:7,0:127	0:0,147:3:3,0:127	0:0,236:8:8,0:127	0:0,255:7:7,0:127	0:0,255:13:13,0:127	0:0,129:5:5,0:127	0:0,113:4:4,0:127	0:0,120:2:2,0:127	0:0,171:4:4,0:127	0:0,255:7:7,0:127	0:0,105:3:3,0:123	0:0,152:4:4,0:127	0:0,97:2:2,0:115	0:0,206:5:5,0:127	0:0,187:5:5,0:127	0:0,147:4:4,0:127	0:0,94:3:3,0:112	0:0,92:3:3,0:110	0:0,218:6:6,0:127	0:0,67:2:2,0:85	0:0,255:8:8,0:127	0:0,144:4:4,0:127	.:0,0:0:0,0:0	0:0,175:4:4,0:127	0:0,255:11:11,0:127	0:0,222:6:6,0:127	0:0,222:7:7,0:127	0:0,181:4:4,0:127	0:0,110:2:2,0:127	0:0,203:7:7,0:127	0:0,29:1:1,0:47	0:0,243:7:7,0:127	0:0,169:3:3,0:127	0:0,97:2:2,0:115	0:0,153:4:4,0:127	0:0,203:5:5,0:127	0:0,150:3:3,0:127	0:0,37:1:1,0:55	0:0,183:5:5,0:127	0:0,239:6:6,0:127	0:0,37:1:1,0:55	0:0,202:5:5,0:127	0:0,255:9:9,0:127	0:0,192:6:6,0:127	0:0,223:7:7,0:127	0:0,225:5:5,0:127	.:0,0:0:0,0:0	0:0,115:3:3,0:127	0:0,67:2:2,0:85	0:0,127:3:3,0:127	0:0,144:4:4,0:127	0:0,255:7:7,0:127	0:0,194:5:5,0:127	0:0,227:7:7,0:127	1:37,0:1:0,1:18	0:0,172:5:5,0:127	0:0,255:12:12,0:127	0:0,255:9:9,0:127	0:0,255:8:8,0:127	0:0,255:6:6,0:127	0:0,225:7:7,0:127	0:0,223:5:5,0:127	.:0,0:0:0,0:0	0:0,255:7:7,0:127	0:0,128:3:3,0:127	0:0,158:4:4,0:127	0:0,255:12:12,0:127	0:0,205:6:6,0:127	0:0,205:7:7,0:127	0:0,242:6:6,0:127	0:0,224:5:5,0:127	0:0,171:4:4,0:127	0:0,200:4:4,0:127	0:0,221:6:6,0:127	0:0,90:2:2,0:108	0:0,37:1:1,0:55	0:0,37:1:1,0:55	0:0,152:4:4,0:127	0:0,129:5:5,0:127	0:0,143:6:6,0:127	0:0,205:6:6,0:127	0:0,105:3:3,0:123	0:0,130:4:4,0:127	0:0,199:6:6,0:127	0:0,37:1:1,0:55	0:0,134:3:3,0:127	0:0,141:4:4,0:127	0:0,74:2:2,0:92	0:0,255:9:9,0:127	0:0,37:1:1,0:55	0:0,255:12:12,0:127	0:0,230:7:7,0:127	0:0,94:3:3,0:112	0:0,97:2:2,0:115	0:0,214:5:5,0:127	0:0,60:1:1,0:78	0:0,85:2:2,0:103	0:0,255:11:11,0:127	0:0,103:3:3,0:121	0:0,226:8:8,0:127	0:0,125:3:3,0:127	0:0,208:5:5,0:127	0:0,37:1:1,0:55	0:0,129:5:5,0:127	0:0,220:7:7,0:127	0:0,160:5:5,0:127	0:0,129:4:4,0:127	0:0,255:11:11,0:127	0:0,255:8:8,0:127	0:0,255:8:8,0:127	0:0,255:16:16,0:127	0:0,242:8:8,0:127	0:0,255:16:16,0:127	0:0,115:3:3,0:127	0:0,104:3:3,0:122	0:0,105:3:3,0:123	0:0,150:4:4,0:127	0:0,182:5:5,0:127	0:0,195:5:5,0:127	0:0,190:6:6,0:127	0:0,182:5:5,0:127	0:0,255:7:7,0:127	0:0,255:7:7,0:127	0:0,207:6:6,0:127	0:0,185:6:6,0:127	0:0,217:7:7,0:127	0:0,202:6:6,0:127	0:0,200:7:7,0:127	0:0,255:10:10,0:127	0:0,206:5:5,0:127	0:0,105:3:3,0:123	0:0,220:7:7,0:127	0:0,221:6:6,0:127	0:0,136:4:4,0:127	0:0,175:5:5,0:127	0:0,222:6:6,0:127	0:0,143:4:4,0:127	0:0,97:2:2,0:115	0:0,92:3:3,0:110	0:0,255:9:9,0:127	0:0,74:2:2,0:92	0:0,194:5:5,0:127	0:0,239:9:9,0:127	0:0,255:9:9,0:127	0:0,255:8:8,0:127	0:0,171:5:5,0:127	0:0,152:4:4,0:127	0:0,105:3:3,0:123	0:0,255:7:7,0:127	0:0,163:4:4,0:127	0:0,172:5:5,0:127	0:0,255:11:11,0:127	0:0,255:7:7,0:127	0:0,255:10:10,0:127	0:0,255:9:9,0:127	0:0,244:6:6,0:127	.:0,0:0:0,0:0	0:0,115:3:3,0:127	0:0,160:5:5,0:127	0:0,60:1:1,0:78	0:0,161:5:5,0:127	1:124,25:4:1,3:80	0:0,134:3:3,0:127	0:0,74:2:2,0:92	0:0,197:5:5,0:127	0:0,97:2:2,0:115	0:0,187:5:5,0:127	0:0,130:4:4,0:127	0:0,246:6:6,0:127	0:0,255:9:9,0:127	0:0,130:4:4,0:127	0:0,167:7:7,0:127	0:0,206:7:7,0:127	0:0,74:2:2,0:92	0:0,255:12:12,0:127	0:0,152:5:5,0:127	0:0,192:6:6,0:127	0:0,97:2:2,0:115	0:0,107:3:3,0:125	0:0,107:3:3,0:125	0:0,175:5:5,0:127	0:0,67:2:2,0:85	0:0,135:4:4,0:127	0:0,130:4:4,0:127	0:0,182:5:5,0:127	0:0,142:5:5,0:127	0:0,255:9:9,0:127	0:0,205:6:6,0:127	0:0,255:10:10,0:127	0:0,206:5:5,0:127	0:0,165:5:5,0:127	0:0,255:10:10,0:127	0:0,205:5:5,0:127	0:0,115:3:3,0:127	0:0,62:2:2,0:80	.:0,0:0:0,0:0	0:0,67:2:2,0:85	0:0,115:3:3,0:127	0:0,92:3:3,0:110	0:0,220:7:7,0:127	0:0,37:1:1,0:55	0:0,127:3:3,0:127	0:0,255:23:23,0:127	0:0,182:6:6,0:127	0:79,96:4:2,2:35	0:0,255:9:9,0:127	.:0,0:0:0,0:0	0:0,255:9:9,0:127	0:0,37:1:1,0:55	0:0,92:3:3,0:110	0:0,67:2:2,0:85	0:0,182:5:5,0:127	0:0,138:3:3,0:127	0:0,128:3:3,0:127	0:0,166:5:5,0:127	0:16,192:7:6,1:127	0:0,143:4:4,0:127	0:0,152:4:4,0:127	0:0,67:2:2,0:85	0:0,105:3:3,0:123	0:0,158:4:4,0:127	0:0,105:3:3,0:123	0:0,135:4:4,0:127	0:0,255:9:9,0:127	0:0,255:12:12,0:127	0:0,255:9:9,0:127	0:0,115:3:3,0:127	0:0,60:1:1,0:78	0:0,255:11:11,0:127	0:0,246:7:7,0:127	0:0,244:6:6,0:127	0:0,37:1:1,0:55	0:0,255:8:8,0:127	0:0,237:6:6,0:127	0:0,141:4:4,0:127	0:0,67:2:2,0:85	0:0,240:8:8,0:127	0:0,173:6:6,0:127	0:0,161:5:5,0:127	0:0,160:5:5,0:127	0:0,130:4:4,0:127	0:0,119:4:4,0:127	0:0,227:6:6,0:127	.:0,0:0:0,0:0	0:0,134:3:3,0:127	0:0,203:7:7,0:127	0:0,104:3:3,0:122	0:0,144:4:4,0:127	0:0,228:7:7,0:127	0:0,128:3:3,0:127	0:0,92:3:3,0:110	0:0,105:3:3,0:123	0:0,92:3:3,0:110	0:0,150:3:3,0:127	0:0,147:3:3,0:127	0:0,37:1:1,0:55	.:0,0:0:0,0:0	0:0,147:4:4,0:127	.:0,0:0:0,0:0	0:0,255:9:9,0:127	0:0,189:4:4,0:127	0:0,255:6:6,0:127	0:0,255:9:9,0:127	0:0,166:4:4,0:127	0:0,246:6:6,0:127	0:0,184:5:5,0:127	0:0,104:3:3,0:122	0:0,95:3:3,0:113	0:0,130:4:4,0:127	0:0,62:2:2,0:80	0:0,173:4:4,0:127	0:0,173:4:4,0:127	0:0,94:3:3,0:112	0:0,115:3:3,0:127	0:0,130:4:4,0:127	0:0,255:8:8,0:127	0:0,104:3:3,0:122	0:0,166:5:5,0:127	0:0,177:4:4,0:127	0:0,153:4:4,0:127	0:0,127:3:3,0:127	0:0,90:2:2,0:108	0:0,173:5:5,0:127	1:186,71:7:2,5:96	0:0,255:11:11,0:127	0:0,175:4:4,0:127	0:0,127:3:3,0:127	0:0,181:4:4,0:127	0:0,57:2:2,0:75	0:0,161:6:6,0:127	0:0,255:18:18,0:127	0:0,255:8:8,0:127	0:0,90:2:2,0:108	0:0,205:5:5,0:127	0:0,194:4:4,0:127	0:0,181:4:4,0:127	0:0,243:7:7,0:127	0:0,183:5:5,0:127	0:0,255:10:10,0:127	0:0,203:6:6,0:127	0:0,105:3:3,0:123	0:0,255:7:7,0:127	0:0,252:9:9,0:127	0:0,94:3:3,0:112	0:0,219:5:5,0:127	0:0,105:3:3,0:123	0:0,255:7:7,0:127	0:0,255:9:9,0:127	0:0,115:3:3,0:127	0:0,153:4:4,0:127	0:0,170:5:5,0:127	0:0,158:4:4,0:127	0:0,174:5:5,0:127	0:0,60:1:1,0:78	0:0,105:3:3,0:123	0:0,185:5:5,0:127	0:0,181:4:4,0:127	0:0,97:4:4,0:115	0:0,164:5:5,0:127	0:0,152:4:4,0:127	0:0,255:9:9,0:127	0:0,255:14:14,0:127	0:0,130:4:4,0:127	0:0,230:6:6,0:127	0:0,255:16:16,0:127	0:0,182:5:5,0:127	0:0,152:4:4,0:127	0:0,181:4:4,0:127	0:0,170:4:4,0:127	0:0,117:3:3,0:127	0:0,37:1:1,0:55	0:0,104:3:3,0:122	0:0,166:5:5,0:127	0:0,191:5:5,0:127	0:0,37:1:1,0:55	0:0,252:8:8,0:127	0:0,177:4:4,0:127	0:0,152:4:4,0:127	0:0,74:2:2,0:92	0:0,230:7:7,0:127	0:0,74:2:2,0:92	0:0,128:3:3,0:127	0:0,159:5:5,0:127	0:0,37:1:1,0:55	0:0,124:4:4,0:127	0:0,94:3:3,0:112	0:0,127:3:3,0:127	0:0,130:4:4,0:127	0:0,158:4:4,0:127	0:0,37:1:1,0:55	0:0,255:11:11,0:127	0:0,183:5:5,0:127	0:0,190:4:4,0:127	0:0,85:2:2,0:103	0:0,243:7:7,0:127	0:0,37:1:1,0:55	0:0,255:7:7,0:127	0:0,209:5:5,0:127	0:0,255:8:8,0:127	0:0,37:1:1,0:55	0:0,255:15:15,0:127	0:0,48:1:1,0:66	0:0,115:3:3,0:127	0:0,255:9:9,0:127	0:0,195:6:6,0:127	0:0,255:9:9,0:127	.:0,0:0:0,0:0
var4783	sacCer_chrXI	543193	A	G	BY	W303	634	DP=3507;VDB=0.58888;SGB=47.5554;RPB=0.853813;MQB=0.999934;MQSB=0.999769;BQB=0.667046;MQ0F=0;AC=6;AN=552;DP4=1150,1469,15,19;MQ=59	GT:PL:DP:AD:GQ	0:0,152:5:5,0:127	0:0,245:9:9,0:127	0:0,158:4:4,0:127	0:0,90:2:2,0:109	0:0,103:3:3,0:122	0:0,137:4:4,0:127	1:193,0:5:0,5:127	1:97,0:2:0,2:77	1:239,0:6:0,6:127	0:0,255:11:11,0:127	0:0,152:5:5,0:127	0:0,175:4:4,0:127	1:202,0:6:0,6:127	0:0,243:7:7,0:127	0:0,197:5:5,0:127	0:0,156:5:5,0:127	0:0,90:2:2,0:109	0:0,105:3:3,0:124	0:0,78:2:2,0:97	0:0,181:5:5,0:127	0:0,147:4:4,0:127	0:0,236:6:6,0:127	0:0,155:4:4,0:127	0:0,218:6:6,0:127	0:0,90:2:2,0:109	0:0,255:7:7,0:127	0:0,243:8:8,0:127	0:0,172:5:5,0:127	0:0,255:8:8,0:127	0:0,255:9:9,0:127	0:0,255:7:7,0:127	0:0,165:5:5,0:127	0:0,255:7:7,0:127	0:0,255:10:10,0:127	0:0,255:9:9,0:127	0:0,167:6:6,0:127	0:0,104:3:3,0:123	0:0,175:5:5,0:127	0:0,106:4:4,0:125	0:0,255:10:10,0:127	0:0,255:11:11,0:127	0:0,139:5:5,0:127	0:0,103:3:3,0:122	0:0,255:9:9,0:127	0:0,151:4:4,0:127	0:0,170:4:4,0:127	0:0,255:12:12,0:127	0:0,255:11:11,0:127	0:0,255:9:9,0:127	0:0,193:6:6,0:127	0:0,152:4:4,0:127	0:0,170:4:4,0:127	0:0,147:4:4,0:127	0:0,255:6:6,0:127	0:0,92:3:3,0:111	0:0,199:6:6,0:127	0:0,184:5:5,0:127	0:0,128:3:3,0:127	0:0,143:4:4,0:127	0:0,126:3:3,0:127	0:10,184:5:4,0:127	0:0,151:4:4,0:127	0:0,128:3:3,0:127	0:0,199:8:8,0:127	0:0,215:6:6,0:127	0:0,128:4:4,0:127	0:0,183:5:5,0:127	0:0,255:9:9,0:127	0:0,146:5:5,0:127	0:0,92:3:3,0:111	0:0,215:7:7,0:127	0:0,255:9:9,0:127	0:0,255:11:11,0:127	0:0,173:4:4,0:127	0:0,181:5:5,0:127	0:0,134:4:4,0:127	0:0,97:2:2,0:116	0:0,120:2:2,0:127	0:0,255:7:7,0:127	0:0,67:2:2,0:86	0:0,230:6:6,0:127	0:0,177:4:4,0:127	0:0,250:7:7,0:127	0:0,255:13:13,0:127	0:0,183:6:6,0:127	0:0,37:1:1,0:56	0:0,211:5:5,0:127	0:0,255:21:21,0:127	0:0,190:5:5,0:127	0:0,104:3:3,0:123	0:0,97:2:2,0:116	0:0,255:18:18,0:127	0:0,195:6:6,0:127	0:0,94:3:3,0:113	0:0,37:1:1,0:56	0:0,210:7:7,0:127	0:0,218:7:7,0:127	0:0,173:4:4,0:127	0:0,74:2:2,0:93	0:0,232:7:7,0:127	0:0,244:6:6,0:127	0:0,255:17:17,0:127	0:0,255:9:9,0:127	0:0,67:2:2,0:86	0:0,255:8:8,0:127	0:0,108:2:2,0:127	0:0,220:7:7,0:127	0:0,144:5:5,0:127	0:0,192:6:6,0:127	0:0,113:4:4,0:127	0:0,90:2:2,0:109	0:0,221:6:6,0:127	0:0,255:9:9,0:127	0:0,223:7:7,0:127	0:0,90:2:2,0:109	0:0,153:4:4,0:127	0:0,127:3:3,0:127	0:0,37:1:1,0:56	0:0,105:3:3,0:124	0:0,49:2:2,0:68	0:0,206:5:5,0:127	0:0,224:8:8,0:127	0:0,105:3:3,0:124	0:0,90:2:2,0:109	0:0,255:9:9,0:127	0:0,125:4:4,0:127	0:0,220:7:7,0:127	0:0,173:4:4,0:127	0:0,184:4:4,0:127	0:0,228:7:7,0:127	0:0,127:3:3,0:127	0:0,255:7:7,0:127	0:0,92:3:3,0:111	0:0,136:4:4,0:127	0:0,224:6:6,0:127	0:0,200:6:6,0:127	0:0,150:3:3,0:127	0:0,164:5:5,0:127	0:0,37:1:1,0:56	0:0,148:4:4,0:127	0:0,37:1:1,0:56	0:0,129:4:4,0:127	0:0,147:4:4,0:127	.:0,0:0:0,0:0	0:0,37:1:1,0:56	0:0,73:2:2,0:92	0:0,162:5:5,0:127	0:0,60:1:1,0:79	0:0,97:2:2,0:116	0:0,255:11:11,0:127	0:0,143:4:4,0:127	0:0,209:6:6,0:127	0:0,67:2:2,0:86	0:0,67:2:2,0:86	0:0,92:3:3,0:111	.:0,0:0:0,0:0	0:0,67:2:2,0:86	.:0,0:0:0,0:0	0:0,143:4:4,0:127	0:0,255:8:8,0:127	0:0,94:3:3,0:113	0:0,137:3:3,0:127	0:0,97:2:2,0:116	0:0,206:6:6,0:127	0:0,255:7:7,0:127	0:0,166:4:4,0:127	0:0,155:4:4,0:127	0:0,37:1:1,0:56	0:0,147:3:3,0:127	0:0,127:3:3,0:127	0:0,163:5:5,0:127	0:0,67:2:2,0:86	0:0,241:6:6,0:127	0:0,162:5:5,0:127	0:0,243:7:7,0:127	0:0,255:7:7,0:127	0:0,196:5:5,0:127	0:0,255:9:9,0:127	0:0,37:1:1,0:56	.:0,0:0:0,0:0	0:0,181:4:4,0:127	0:48,104:4:3,1:75	0:0,147:3:3,0:127	0:0,73:2:2,0:92	0:0,116:3:3,0:127	0:0,255:8:8,0:127	0:0,183:5:5,0:127	0:0,104:3:3,0:123	0:0,184:5:5,0:127	0:0,92:3:3,0:111	0:0,37:1:1,0:56	0:0,37:1:1,0:56	0:0,25:1:1,0:44	0:0,60:1:1,0:79	0:0,127:3:3,0:127	0:0,228:8:8,0:127	0:0,85:2:2,0:104	0:0,255:9:9,0:127	0:0,74:2:2,0:93	0:0,230:6:6,0:127	0:0,255:8:8,0:127	0:0,105:3:3,0:124	0:0,200:4:4,0:127	0:0,121:4:4,0:127	0:0,255:6:6,0:127	0:0,214:6:6,0:127	0:0,120:2:2,0:127	0:0,121:4:4,0:127	0:0,255:8:8,0:127	0:0,226:6:6,0:127	0:0,245:8:8,0:127	0:0,37:1:1,0:56	0:0,60:1:1,0:79	0:0,255:9:9,0:127	0:0,120:4:4,0:127	0:0,184:5:5,0:127	0:0,255:7:7,0:127	0:0,255:8:8,0:127	0:0,36:1:1,0:55	.:0,0:0:0,0:0	0:0,180:4:4,0:127	0:0,37:1:1,0:56	0:0,94:3:3,0:113	0:0,135:4:4,0:127	0:0,150:5:5,0:127	0:0,37:1:1,0:56	0:0,255:10:10,0:127	0:0,25:1:1,0:44	.:0,0:0:0,0:0	0:0,255:8:8,0:127	0:0,153:4:4,0:127	0:0,255:9:9,0:127	0:0,169:3:3,0:127	0:0,62:2:2,0:81	0:0,194:6:6,0:127	0:0,182:6:6,0:127	0:0,90:2:2,0:109	0:0,255:8:8,0:127	0:0,48:1:1,0:67	0:0,152:4:4,0:127	.:0,0:0:0,0:0	0:0,196:5:5,0:127	0:0,200:4:4,0:127	0:0,117:3:3,0:127	0:0,152:5:5,0:127	0:0,153:4:4,0:127	0:0,239:7:7,0:127	0:0,150:3:3,0:127	0:0,255:17:17,0:127	0:0,74:2:2,0:93	0:0,255:10:10,0:127	0:0,250:6:6,0:127	0:0,60:1:1,0:79	0:0,161:4:4,0:127	0:0,150:3:3,0:127	0:0,195:5:5,0:127	0:0,153:4:4,0:127	0:0,255:9:9,0:127	0:0,37:1:1,0:56	0:0,255:8:8,0:127	1:93,48:4:1,3:25	0:0,60:1:1,0:79	0:10,151:5:4,0:127	0:0,231:8:8,0:127	0:0,97:2:2,0:116	0:0,255:7:7,0:127	0:0,136:4:4,0:127	0:0,242:6:6,0:127	0:0,90:2:2,0:109	0:0,255:9:9,0:127	0:0,110:2:2,0:127	0:0,105:3:3,0:124	0:0,224:5:5,0:127	0:0,255:8:8,0:127	0:0,255:8:8,0:127	0:0,188:6:6,0:127	0:0,161:5:5,0:127	0:0,177:4:4,0:127	0:0,182:6:6,0:127	0:0,204:7:7,0:127	0:0,29:1:1,0:48	0:0,37:1:1,0:56	0:0,25:1:1,0:44	0:0,154:4:4,0:127	0:0,115:3:3,0:127	0:0,74:2:2,0:93	0:0,90:2:2,0:109	0:0,173:5:5,0:127	0:0,177:6:6,0:127	0:0,127:3:3,0:127	0:0,200:4:4,0:127	0:0,73:2:2,0:92	0:0,158:4:4,0:127	0:0,67:2:2,0:86	0:0,255:8:8,0:127	0:0,195:6:6,0:127	0:33,255:9:8,0:127	0:0,229:7:7,0:127	0:0,241:6:6,0:127	0:0,37:1:1,0:56	0:0,214:6:6,0:127	0:0,113:4:4,0:127	0:0,234:6:6,0:127	0:0,230:8:8,0:127	0:0,129:4:4,0:127	0:0,175:4:4,0:127	0:0,206:5:5,0:127	0:0,149:3:3,0:127	0:0,105:3:3,0:124	0:0,94:3:3,0:113	0:0,151:5:5,0:127	0:0,159:5:5,0:127	0:0,193:5:5,0:127	0:0,103:3:3,0:122	0:0,221:6:6,0:127	0:0,115:3:3,0:127	0:0,160:5:5,0:127	0:0,92:3:3,0:111	0:0,255:9:9,0:127	0:0,143:4:4,0:127	0:0,115:3:3,0:127	0:0,255:7:7,0:127	0:0,90:2:2,0:109	0:0,193:6:6,0:127	0:0,121:4:4,0:127	0:0,173:5:5,0:127	0:0,85:2:2,0:104	0:0,255:11:11,0:127	0:0,255:8:8,0:127	0:0,154:5:5,0:127	0:0,130:4:4,0:127	0:0,255:10:10,0:127	0:0,37:1:1,0:56	0:0,175:4:4,0:127	0:0,217:8:8,0:127	0:0,185:5:5,0:127	0:0,202:5:5,0:127	0:0,175:4:4,0:127	0:0,196:7:7,0:127	0:0,158:4:4,0:127	0:0,93:3:3,0:112	0:0,152:4:4,0:127	0:0,240:9:9,0:127	0:0,175:5:5,0:127	0:0,130:4:4,0:127	0:0,255:9:9,0:127	0:0,255:8:8,0:127	0:0,90:2:2,0:109	0:0,69:2:2,0:88	0:0,227:8:8,0:127	0:0,117:3:3,0:127	0:0,216:5:5,0:127	0:0,116:3:3,0:127	0:0,74:2:2,0:93	0:0,255:7:7,0:127	0:0,57:2:2,0:76	0:0,247:7:7,0:127	0:0,255:8:8,0:127	0:0,189:4:4,0:127	0:0,230:9:9,0:127	0:0,246:7:7,0:127	0:0,207:6:6,0:127	0:0,74:2:2,0:93	0:0,206:5:5,0:127	0:0,255:9:9,0:127	0:0,74:2:2,0:93	0:0,124:4:4,0:127	1:49,28:3:1,2:4	0:0,127:3:3,0:127	0:0,230:7:7,0:127	0:0,147:3:3,0:127	0:0,165:7:7,0:127	0:0,90:2:2,0:109	0:0,115:3:3,0:127	0:0,92:3:3,0:111	0:0,200:8:8,0:127	0:0,195:6:6,0:127	0:0,151:5:5,0:127	0:0,74:2:2,0:93	0:0,195:6:6,0:127	0:0,255:13:13,0:127	0:0,247:7:7,0:127	0:0,187:5:5,0:127	0:0,37:1:1,0:56	0:0,175:5:5,0:127	0:0,37:1:1,0:56	.:0,0:0:0,0:0	0:0,225:6:6,0:127	0:0,202:5:5,0:127	0:0,37:1:1,0:56	0:0,113:4:4,0:127	0:0,37:1:1,0:56	0:0,215:8:8,0:127	0:0,92:3:3,0:111	0:0,195:6:6,0:127	0:0,94:3:3,0:113	0:0,74:2:2,0:93	0:0,255:8:8,0:127	0:0,151:4:4,0:127	0:0,200:4:4,0:127	0:0,127:3:3,0:127	0:0,60:1:1,0:79	.:0,0:0:0,0:0	.:0,0:0:0,0:0	0:0,105:3:3,0:124	0:0,113:4:4,0:127	0:0,67:2:2,0:86	0:0,37:1:1,0:56	0:0,255:12:12,0:127	0:0,67:2:2,0:86	0:71,131:7:5,2:79	0:0,255:8:8,0:127	.:0,0:0:0,0:0	0:0,225:6:6,0:127	0:0,104:3:3,0:123	0:0,90:2:2,0:109	0:0,113:4:4,0:127	0:0,177:6:6,0:127	0:0,183:5:5,0:127	0:0,57:2:2,0:76	0:0,57:2:2,0:76	0:0,248:8:8,0:127	0:0,255:11:11,0:127	0:0,136:4:4,0:127	0:0,67:2:2,0:86	.:0,0:0:0,0:0	0:0,92:3:3,0:111	0:0,104:3:3,0:123	0:0,205:7:7,0:127	0:0,250:6:6,0:127	0:0,255:7:7,0:127	0:0,214:5:5,0:127	0:0,150:3:3,0:127	0:0,62:2:2,0:81	0:0,255:12:12,0:127	0:0,255:11:11,0:127	0:0,37:1:1,0:56	0:0,178:4:4,0:127	0:0,209:8:8,0:127	0:0,118:4:4,0:127	.:0,0:0:0,0:0	0:0,150:5:5,0:127	0:0,223:9:9,0:127	0:0,226:6:6,0:127	0:0,181:4:4,0:127	0:0,104:3:3,0:123	0:0,57:2:2,0:76	0:0,152:4:4,0:127	0:0,73:2:2,0:92	.:0,0:0:0,0:0	0:0,182:5:5,0:127	0:0,206:6:6,0:127	0:0,67:2:2,0:86	0:0,166:4:4,0:127	0:0,152:5:5,0:127	0:0,166:5:5,0:127	0:0,128:3:3,0:127	0:0,92:3:3,0:111	0:0,74:2:2,0:93	0:0,158:4:4,0:127	0:0,67:2:2,0:86	0:0,90:2:2,0:109	0:0,110:4:4,0:127	0:0,74:2:2,0:93	0:0,62:2:2,0:81	0:0,255:10:10,0:127	0:0,208:5:5,0:127	0:0,37:1:1,0:56	0:0,255:11:11,0:127	0:0,170:4:4,0:127	0:0,212:7:7,0:127	0:0,104:3:3,0:123	0:0,67:2:2,0:86	0:0,67:2:2,0:86	0:0,67:2:2,0:86	.:0,0:0:0,0:0	0:0,144:5:5,0:127	0:16,196:7:6,0:127	0:0,247:8:8,0:127	0:0,37:1:1,0:56	0:0,25:1:1,0:44	0:0,130:4:4,0:127	0:0,172:5:5,0:127	0:0,115:3:3,0:127	0:0,207:6:6,0:127	.:0,0:0:0,0:0	0:0,93:3:3,0:112	0:0,255:9:9,0:127	0:0,177:6:6,0:127	0:51,72:3:2,1:40	0:0,255:18:18,0:127	0:0,124:4:4,0:127	0:0,127:3:3,0:127	0:0,150:5:5,0:127	0:0,60:1:1,0:79	0:0,171:4:4,0:127	0:0,199:6:6,0:127	0:0,135:4:4,0:127	0:0,74:2:2,0:93	0:0,166:4:4,0:127	0:0,207:6:6,0:127	0:0,172:5:5,0:127	0:0,184:5:5,0:127	0:0,62:2:2,0:81	0:0,144:5:5,0:127	0:0,198:5:5,0:127	0:0,92:3:3,0:111	0:0,92:3:3,0:111	0:0,255:7:7,0:127	0:0,160:5:5,0:127	0:0,255:8:8,0:127	0:0,175:4:4,0:127	0:0,190:6:6,0:127	0:0,255:13:13,0:127	0:0,255:8:8,0:127	0:0,97:2:2,0:116	0:42,144:6:5,1:121	0:0,230:7:7,0:127	0:0,104:3:3,0:123	0:0,85:2:2,0:104	0:0,162:4:4,0:127	0:0,106:4:4,0:125	0:0,37:1:1,0:56	0:0,60:1:1,0:79	0:0,104:3:3,0:123	0:0,255:7:7,0:127	0:0,157:4:4,0:127	0:0,255:9:9,0:127	0:0,105:3:3,0:124	0:0,199:4:4,0:127	0:0,255:13:13,0:127	0:0,74:2:2,0:93	0:0,173:7:7,0:127	0:0,37:1:1,0:56	0:0,255:9:9,0:127	0:0,153:4:4,0:127	.:0,0:0:0,0:0	0:0,37:1:1,0:56	0:0,127:3:3,0:127	0:0,152:4:4,0:127	0:0,37:1:1,0:56	0:0,255:11:11,0:127	0:0,120:2:2,0:127	0:0,74:2:2,0:93	0:0,152:4:4,0:127	0:7,220:10:9,1:127	0:0,136:4:4,0:127	0:0,37:1:1,0:56	0:0,155:4:4,0:127	.:0,0:0:0,0:0	0:0,224:6:6,0:127	0:0,158:4:4,0:127	.:0,0:0:0,0:0	0:0,123:5:5,0:127	0:0,106:4:4,0:125	0:0,115:3:3,0:127	0:0,255:9:9,0:127	0:0,116:3:3,0:127	0:0,60:1:1,0:79	0:0,117:3:3,0:127	0:0,37:1:1,0:56	0:0,74:2:2,0:93	0:0,195:5:5,0:127	.:0,0:0:0,0:0	0:0,115:3:3,0:127	0:0,37:1:1,0:56	0:0,255:12:12,0:127	0:0,97:2:2,0:116	0:0,128:3:3,0:127	0:0,174:5:5,0:127	0:0,67:2:2,0:86	0:0,158:4:4,0:127	.:0,0:0:0,0:0
var4784	sacCer_chrXI	543203	G	A	BY	W303	630	DP=3375;VDB=0.858378;SGB=68.7833;RPB=0.693682;MQB=0.999976;MQSB=0.99848;BQB=0.468149;MQ0F=0;AC=6;AN=550;DP4=993,1535,11,15;MQ=59	GT:PL:DP:AD:GQ	0:0,152:5:5,0:127	0:0,243:8:8,0:127	0:0,147:4:4,0:127	0:0,90:2:2,0:109	0:0,135:4:4,0:127	0:0,128:3:3,0:127	1:184,0:5:0,5:127	1:85,6:3:1,2:59	1:247,0:6:0,6:127	0:0,255:10:10,0:127	0:0,187:6:6,0:127	0:0,175:4:4,0:127	1:174,0:5:0,5:127	0:0,204:7:7,0:127	0:0,214:5:5,0:127	0:0,202:6:6,0:127	0:0,74:2:2,0:93	0:0,115:3:3,0:127	0:0,90:2:2,0:109	0:0,213:7:7,0:127	0:0,135:3:3,0:127	0:0,244:6:6,0:127	0:0,155:4:4,0:127	0:0,195:5:5,0:127	0:0,84:3:3,0:103	0:0,251:8:8,0:127	0:0,243:8:8,0:127	0:0,193:6:6,0:127	0:0,255:9:9,0:127	0:0,239:10:10,0:127	0:0,225:7:7,0:127	0:0,175:5:5,0:127	0:0,255:8:8,0:127	0:0,255:9:9,0:127	0:0,255:9:9,0:127	0:0,211:7:7,0:127	0:0,61:2:2,0:80	0:0,175:5:5,0:127	0:0,93:3:3,0:112	0:0,255:11:11,0:127	0:0,205:6:6,0:127	0:0,92:3:3,0:111	0:0,97:2:2,0:116	0:0,255:9:9,0:127	0:0,147:3:3,0:127	0:0,226:6:6,0:127	0:0,255:11:11,0:127	0:0,255:14:14,0:127	0:0,255:9:9,0:127	0:0,236:7:7,0:127	0:0,152:4:4,0:127	0:0,141:4:4,0:127	0:0,127:3:3,0:127	0:0,214:5:5,0:127	0:0,103:4:4,0:122	0:0,139:5:5,0:127	0:0,206:5:5,0:127	0:0,134:3:3,0:127	0:0,146:4:4,0:127	0:0,67:2:2,0:86	0:0,117:3:3,0:127	0:0,158:4:4,0:127	0:0,104:3:3,0:123	0:0,176:7:7,0:127	0:0,244:6:6,0:127	0:0,74:2:2,0:93	0:0,152:4:4,0:127	0:0,255:9:9,0:127	0:0,172:6:6,0:127	0:0,104:4:4,0:123	0:0,195:6:6,0:127	0:0,255:8:8,0:127	0:0,250:9:9,0:127	0:0,128:3:3,0:127	0:0,182:5:5,0:127	0:0,127:3:3,0:127	0:0,97:2:2,0:116	0:0,120:2:2,0:127	0:0,255:7:7,0:127	0:0,37:1:1,0:56	0:0,246:7:7,0:127	0:0,177:4:4,0:127	0:0,230:6:6,0:127	0:0,255:11:11,0:127	0:0,205:6:6,0:127	0:0,37:1:1,0:56	0:0,228:6:6,0:127	0:0,255:19:19,0:127	0:0,163:4:4,0:127	0:0,104:3:3,0:123	0:0,97:2:2,0:116	0:0,255:17:17,0:127	0:0,231:8:8,0:127	0:0,104:3:3,0:123	0:0,29:1:1,0:48	0:0,183:7:7,0:127	0:0,240:7:7,0:127	0:0,153:4:4,0:127	0:0,97:2:2,0:116	0:0,244:6:6,0:127	0:0,244:6:6,0:127	0:0,255:15:15,0:127	0:0,255:7:7,0:127	0:0,67:2:2,0:86	0:0,243:7:7,0:127	0:0,96:2:2,0:115	0:0,255:7:7,0:127	0:0,129:5:5,0:127	0:0,121:4:4,0:127	0:0,106:4:4,0:125	0:0,90:2:2,0:109	0:0,203:6:6,0:127	0:0,255:7:7,0:127	0:0,255:7:7,0:127	0:0,67:2:2,0:86	0:0,153:4:4,0:127	0:0,90:3:3,0:109	0:0,67:2:2,0:86	0:0,133:5:5,0:127	0:0,74:2:2,0:93	0:0,152:5:5,0:127	0:0,196:6:6,0:127	0:0,143:5:5,0:127	0:0,128:3:3,0:127	0:0,255:9:9,0:127	0:0,125:4:4,0:127	0:0,214:7:7,0:127	0:0,189:6:6,0:127	0:0,155:4:4,0:127	0:0,250:7:7,0:127	0:0,92:3:3,0:111	0:0,211:6:6,0:127	0:0,115:3:3,0:127	0:0,181:4:4,0:127	0:0,202:5:5,0:127	0:0,176:6:6,0:127	0:0,127:3:3,0:127	0:0,190:5:5,0:127	0:0,37:1:1,0:56	0:0,105:3:3,0:124	0:0,67:2:2,0:86	0:0,104:3:3,0:123	0:0,158:4:4,0:127	.:0,0:0:0,0:0	.:0,0:0:0,0:0	0:0,37:1:1,0:56	0:0,173:5:5,0:127	0:0,90:2:2,0:109	0:0,110:2:2,0:127	0:0,255:12:12,0:127	0:0,127:3:3,0:127	0:0,215:7:7,0:127	0:0,67:2:2,0:86	0:0,67:2:2,0:86	0:0,67:2:2,0:86	.:0,0:0:0,0:0	0:0,67:2:2,0:86	0:0,37:1:1,0:56	0:0,85:2:2,0:104	0:0,255:7:7,0:127	0:0,104:3:3,0:123	0:0,120:4:4,0:127	0:0,127:3:3,0:127	0:0,194:8:8,0:127	0:0,241:5:5,0:127	0:0,147:3:3,0:127	0:0,160:5:5,0:127	0:0,54:2:2,0:73	0:0,127:3:3,0:127	0:0,127:3:3,0:127	0:0,120:4:4,0:127	0:0,121:4:4,0:127	0:0,255:6:6,0:127	0:0,174:5:5,0:127	0:0,242:8:8,0:127	0:0,255:9:9,0:127	0:0,136:4:4,0:127	0:0,255:7:7,0:127	0:0,37:1:1,0:56	.:0,0:0:0,0:0	0:0,181:4:4,0:127	0:0,163:4:4,0:127	0:0,147:3:3,0:127	0:0,60:1:1,0:79	0:0,128:3:3,0:127	0:0,186:4:4,0:127	0:0,195:5:5,0:127	0:0,97:2:2,0:116	0:0,184:5:5,0:127	0:0,84:3:3,0:103	0:0,84:3:3,0:103	0:0,37:1:1,0:56	0:0,37:1:1,0:56	0:0,37:1:1,0:56	0:0,97:2:2,0:116	0:0,225:7:7,0:127	0:0,97:2:2,0:116	0:0,255:9:9,0:127	0:0,97:2:2,0:116	0:0,202:6:6,0:127	0:0,255:8:8,0:127	0:0,101:4:4,0:120	0:0,136:4:4,0:127	0:0,105:3:3,0:124	0:0,255:6:6,0:127	0:0,255:6:6,0:127	0:0,120:2:2,0:127	0:0,130:4:4,0:127	0:0,255:10:10,0:127	0:0,170:4:4,0:127	0:0,240:8:8,0:127	0:0,37:1:1,0:56	0:0,71:2:2,0:90	0:0,255:11:11,0:127	0:0,129:4:4,0:127	0:0,210:7:7,0:127	0:0,255:6:6,0:127	0:0,255:9:9,0:127	.:0,0:0:0,0:0	0:0,25:1:1,0:44	0:0,189:4:4,0:127	.:0,0:0:0,0:0	0:0,104:3:3,0:123	0:0,128:4:4,0:127	0:0,90:2:2,0:109	0:0,37:1:1,0:56	0:0,255:10:10,0:127	0:0,25:1:1,0:44	0:0,37:1:1,0:56	0:0,238:8:8,0:127	0:0,153:4:4,0:127	0:0,255:7:7,0:127	0:0,99:4:4,0:118	0:0,90:2:2,0:109	0:0,202:5:5,0:127	0:0,186:6:6,0:127	0:0,67:2:2,0:86	0:0,255:7:7,0:127	0:0,37:1:1,0:56	0:0,115:3:3,0:127	.:0,0:0:0,0:0	0:0,127:3:3,0:127	0:0,250:6:6,0:127	0:0,127:3:3,0:127	0:0,130:4:4,0:127	0:0,153:4:4,0:127	0:0,246:7:7,0:127	0:0,150:3:3,0:127	0:0,255:16:16,0:127	0:0,85:3:3,0:104	0:0,255:11:11,0:127	0:0,255:7:7,0:127	0:0,97:2:2,0:116	0:0,130:4:4,0:127	0:0,140:3:3,0:127	0:0,136:4:4,0:127	0:0,153:4:4,0:127	0:0,255:8:8,0:127	0:0,37:1:1,0:56	0:0,255:8:8,0:127	1:93,48:4:1,3:25	0:0,60:1:1,0:79	0:0,200:7:7,0:127	0:0,204:8:8,0:127	0:0,127:3:3,0:127	0:0,255:7:7,0:127	0:0,195:5:5,0:127	0:0,230:6:6,0:127	0:0,90:2:2,0:109	0:0,238:6:6,0:127	0:0,110:2:2,0:127	0:0,130:4:4,0:127	0:0,224:5:5,0:127	0:0,255:7:7,0:127	0:0,202:8:8,0:127	0:0,207:6:6,0:127	0:0,161:5:5,0:127	0:0,155:4:4,0:127	0:0,207:6:6,0:127	0:0,172:5:5,0:127	.:0,0:0:0,0:0	0:0,37:1:1,0:56	0:0,37:1:1,0:56	0:0,110:2:2,0:127	0:0,114:3:3,0:127	0:0,74:2:2,0:93	0:0,128:3:3,0:127	0:0,173:5:5,0:127	0:0,183:5:5,0:127	0:0,92:3:3,0:111	0:0,190:4:4,0:127	0:0,37:1:1,0:56	0:0,118:4:4,0:127	0:0,67:2:2,0:86	0:0,255:7:7,0:127	0:0,225:6:6,0:127	0:0,255:9:9,0:127	0:0,174:5:5,0:127	0:0,225:6:6,0:127	0:0,37:1:1,0:56	0:0,191:5:5,0:127	0:0,113:4:4,0:127	0:0,188:5:5,0:127	0:0,208:7:7,0:127	0:0,104:3:3,0:123	0:0,115:3:3,0:127	0:0,175:4:4,0:127	0:0,144:3:3,0:127	0:0,105:3:3,0:124	0:0,135:4:4,0:127	0:0,130:4:4,0:127	0:0,135:4:4,0:127	0:0,152:4:4,0:127	0:0,74:2:2,0:93	0:0,202:5:5,0:127	0:0,127:3:3,0:127	0:0,182:5:5,0:127	0:0,115:3:3,0:127	0:0,239:7:7,0:127	0:0,152:4:4,0:127	0:0,115:3:3,0:127	0:0,183:5:5,0:127	0:0,115:3:3,0:127	0:0,171:5:5,0:127	0:0,104:4:4,0:123	0:0,85:2:2,0:104	0:0,60:1:1,0:79	0:0,255:11:11,0:127	0:0,248:8:8,0:127	0:0,128:4:4,0:127	0:0,130:4:4,0:127	0:0,255:10:10,0:127	0:0,33:1:1,0:52	0:0,175:4:4,0:127	0:0,232:9:9,0:127	0:0,210:6:6,0:127	0:0,182:5:5,0:127	0:0,185:5:5,0:127	0:0,202:6:6,0:127	0:0,158:4:4,0:127	0:0,104:3:3,0:123	0:0,140:4:4,0:127	0:0,222:8:8,0:127	0:0,211:6:6,0:127	0:0,92:3:3,0:111	0:0,255:9:9,0:127	0:0,255:8:8,0:127	0:0,90:2:2,0:109	0:0,37:1:1,0:56	0:0,228:7:7,0:127	0:0,173:5:5,0:127	0:0,216:5:5,0:127	0:0,48:1:1,0:67	0:0,67:2:2,0:86	0:0,255:7:7,0:127	0:0,94:3:3,0:113	0:0,237:7:7,0:127	0:0,255:9:9,0:127	0:0,177:4:4,0:127	0:0,237:8:8,0:127	0:0,237:8:8,0:127	0:0,219:7:7,0:127	0:0,74:2:2,0:93	0:0,206:5:5,0:127	0:0,255:10:10,0:127	0:0,74:2:2,0:93	0:0,121:4:4,0:127	1:82,16:3:1,2:46	0:0,127:3:3,0:127	0:0,221:7:7,0:127	0:0,169:4:4,0:127	0:0,174:6:6,0:127	0:0,127:3:3,0:127	0:0,103:3:3,0:122	0:0,113:4:4,0:127	0:0,200:7:7,0:127	0:0,214:7:7,0:127	0:0,152:5:5,0:127	0:0,73:2:2,0:92	0:0,202:6:6,0:127	0:0,255:13:13,0:127	0:0,247:7:7,0:127	0:0,146:5:5,0:127	.:0,0:0:0,0:0	0:0,175:5:5,0:127	0:0,37:1:1,0:56	0:0,37:1:1,0:56	0:0,205:6:6,0:127	0:0,221:6:6,0:127	0:0,37:1:1,0:56	0:0,143:5:5,0:127	0:0,29:1:1,0:48	0:0,188:8:8,0:127	0:0,67:2:2,0:86	0:0,173:4:4,0:127	0:0,62:2:2,0:81	0:0,74:2:2,0:93	0:0,255:8:8,0:127	0:0,66:2:2,0:85	0:0,175:4:4,0:127	0:0,92:3:3,0:111	.:0,0:0:0,0:0	.:0,0:0:0,0:0	.:0,0:0:0,0:0	0:0,105:3:3,0:124	0:0,143:6:6,0:127	0:0,90:2:2,0:109	0:0,37:1:1,0:56	0:0,255:12:12,0:127	0:0,37:1:1,0:56	0:76,83:5:3,2:26	0:0,255:7:7,0:127	.:0,0:0:0,0:0	0:0,216:6:6,0:127	0:0,104:3:3,0:123	0:0,53:2:2,0:72	0:0,113:4:4,0:127	0:0,127:3:3,0:127	0:0,183:5:5,0:127	.:0,0:0:0,0:0	0:0,67:2:2,0:86	0:0,255:8:8,0:127	0:0,235:7:7,0:127	0:0,127:3:3,0:127	0:0,67:2:2,0:86	.:0,0:0:0,0:0	0:0,74:2:2,0:93	0:0,104:3:3,0:123	0:0,233:9:9,0:127	0:0,235:6:6,0:127	0:0,225:5:5,0:127	0:0,214:5:5,0:127	0:0,150:3:3,0:127	0:0,37:1:1,0:56	0:0,255:10:10,0:127	0:0,255:9:9,0:127	0:0,37:1:1,0:56	0:0,110:2:2,0:127	0:0,217:8:8,0:127	0:0,92:3:3,0:111	0:0,37:1:1,0:56	0:0,129:4:4,0:127	0:0,231:9:9,0:127	0:0,174:5:5,0:127	0:0,226:6:6,0:127	0:0,104:3:3,0:123	0:0,90:2:2,0:109	0:0,152:4:4,0:127	0:0,37:1:1,0:56	.:0,0:0:0,0:0	0:0,202:6:6,0:127	0:0,173:5:5,0:127	0:0,67:2:2,0:86	0:0,166:4:4,0:127	0:0,106:4:4,0:125	0:0,199:6:6,0:127	0:0,105:3:3,0:124	0:0,119:4:4,0:127	0:0,74:2:2,0:93	0:0,158:4:4,0:127	0:0,37:1:1,0:56	0:0,80:2:2,0:99	0:0,130:4:4,0:127	0:0,97:2:2,0:116	0:0,74:2:2,0:93	0:0,255:9:9,0:127	0:0,189:4:4,0:127	0:0,37:1:1,0:56	0:0,255:11:11,0:127	0:0,143:3:3,0:127	0:0,234:8:8,0:127	0:0,74:2:2,0:93	0:0,67:2:2,0:86	0:0,90:2:2,0:109	0:0,57:2:2,0:76	.:0,0:0:0,0:0	0:0,129:4:4,0:127	0:0,143:5:5,0:127	0:0,161:5:5,0:127	0:0,37:1:1,0:56	0:0,37:1:1,0:56	0:0,143:5:5,0:127	0:0,172:5:5,0:127	0:0,115:3:3,0:127	0:0,174:5:5,0:127	.:0,0:0:0,0:0	0:0,135:4:4,0:127	0:0,255:8:8,0:127	0:0,176:6:6,0:127	0:51,62:3:2,1:30	0:0,255:19:19,0:127	0:0,136:4:4,0:127	0:0,117:3:3,0:127	0:0,104:3:3,0:123	0:0,48:1:1,0:67	0:0,184:5:5,0:127	0:0,200:6:6,0:127	0:0,94:3:3,0:113	0:0,62:2:2,0:81	0:0,117:3:3,0:127	0:0,203:6:6,0:127	0:0,160:5:5,0:127	0:0,174:5:5,0:127	0:0,93:3:3,0:112	0:0,153:4:4,0:127	0:0,173:4:4,0:127	0:0,92:3:3,0:111	0:0,92:3:3,0:111	0:0,255:9:9,0:127	0:0,184:5:5,0:127	0:0,255:8:8,0:127	0:0,175:4:4,0:127	0:0,207:6:6,0:127	0:0,255:9:9,0:127	0:0,206:6:6,0:127	0:0,97:2:2,0:116	0:0,205:6:6,0:127	0:0,230:6:6,0:127	0:0,129:4:4,0:127	0:0,117:3:3,0:127	0:0,108:3:3,0:127	0:0,113:4:4,0:127	0:0,37:1:1,0:56	0:0,60:1:1,0:79	0:0,93:3:3,0:112	0:0,255:6:6,0:127	0:0,169:4:4,0:127	0:0,255:9:9,0:127	0:0,105:3:3,0:124	0:0,110:2:2,0:127	0:0,255:11:11,0:127	0:0,105:3:3,0:124	0:0,234:7:7,0:127	0:0,37:1:1,0:56	0:0,255:9:9,0:127	0:0,153:4:4,0:127	.:0,0:0:0,0:0	0:0,25:1:1,0:44	0:0,127:3:3,0:127	0:0,113:4:4,0:127	0:0,37:1:1,0:56	0:0,255:11:11,0:127	0:0,97:2:2,0:116	0:0,66:2:2,0:85	0:0,62:2:2,0:81	0:0,249:10:10,0:127	0:0,136:4:4,0:127	0:0,74:2:2,0:93	0:0,155:4:4,0:127	.:0,0:0:0,0:0	0:0,205:5:5,0:127	0:0,158:4:4,0:127	.:0,0:0:0,0:0	0:0,108:4:4,0:127	0:0,92:3:3,0:111	0:0,115:3:3,0:127	0:0,245:9:9,0:127	0:0,90:2:2,0:109	0:0,60:1:1,0:79	0:0,66:3:3,0:85	0:0,37:1:1,0:56	0:0,74:2:2,0:93	0:0,140:5:5,0:127	.:0,0:0:0,0:0	0:0,107:3:3,0:126	0:0,37:1:1,0:56	0:0,255:13:13,0:127	0:0,132:4:4,0:127	0:0,144:4:4,0:127	0:0,182:5:5,0:127	0:0,67:2:2,0:86	0:0,157:4:4,0:127	.:0,0:0:0,0:0
var4785	sacCer_chrXI	543396	C	T	BY	W303	623	DP=3871;VDB=0.169689;SGB=61.3806;RPB=0.301051;MQB=0.999995;MQSB=0.999281;BQB=0.400661;MQ0F=0;AC=6;AN=565;DP4=1207,1699,12,17;MQ=59	GT:PL:DP:AD:GQ	0:0,93:3:3,0:112	0:0,207:6:6,0:127	0:0,37:1:1,0:56	0:0,158:4:4,0:127	0:0,127:3:3,0:127	0:0,37:1:1,0:56	1:58,0:2:0,2:38	1:181,0:4:0,4:127	1:127,0:3:0,3:107	0:0,255:9:9,0:127	0:0,181:4:4,0:127	0:0,183:5:5,0:127	1:255,0:8:0,8:127	0:0,255:8:8,0:127	0:0,166:4:4,0:127	0:0,255:10:10,0:127	0:0,176:4:4,0:127	0:0,67:2:2,0:86	0:0,37:1:1,0:56	0:0,141:4:4,0:127	0:0,113:3:3,0:127	0:0,90:2:2,0:109	0:0,200:4:4,0:127	0:0,74:2:2,0:93	0:0,90:2:2,0:109	0:0,152:4:4,0:127	0:0,233:8:8,0:127	0:0,92:3:3,0:111	0:0,255:11:11,0:127	0:0,220:9:9,0:127	0:0,107:3:3,0:126	0:0,255:9:9,0:127	0:0,147:3:3,0:127	0:0,255:10:10,0:127	0:0,255:9:9,0:127	0:0,230:6:6,0:127	0:0,255:7:7,0:127	0:0,150:3:3,0:127	0:0,207:6:6,0:127	0:0,255:8:8,0:127	0:0,255:9:9,0:127	0:0,245:8:8,0:127	0:0,113:4:4,0:127	0:0,247:6:6,0:127	0:0,182:6:6,0:127	0:0,255:10:10,0:127	0:0,180:6:6,0:127	0:0,255:8:8,0:127	0:0,255:8:8,0:127	0:0,255:12:12,0:127	0:0,90:2:2,0:109	0:0,255:9:9,0:127	0:0,184:5:5,0:127	0:0,255:11:11,0:127	0:0,244:7:7,0:127	0:0,117:4:4,0:127	0:0,115:3:3,0:127	0:0,37:1:1,0:56	0:0,172:5:5,0:127	0:0,196:5:5,0:127	0:0,156:4:4,0:127	0:0,105:3:3,0:124	0:0,127:3:3,0:127	0:0,255:8:8,0:127	0:0,255:6:6,0:127	0:0,195:5:5,0:127	0:0,177:6:6,0:127	0:0,243:7:7,0:127	0:0,255:10:10,0:127	0:0,147:3:3,0:127	0:0,255:12:12,0:127	0:0,252:7:7,0:127	0:0,255:9:9,0:127	.:0,0:0:0,0:0	0:0,255:8:8,0:127	0:0,90:2:2,0:109	0:0,191:5:5,0:127	0:0,37:1:1,0:56	0:0,160:5:5,0:127	0:0,73:2:2,0:92	0:0,221:7:7,0:127	0:0,153:4:4,0:127	0:0,255:10:10,0:127	0:0,255:15:15,0:127	0:0,185:6:6,0:127	.:0,0:0:0,0:0	0:0,182:6:6,0:127	0:0,255:13:13,0:127	0:0,255:9:9,0:127	0:0,124:4:4,0:127	0:0,60:1:1,0:79	0:0,255:16:16,0:127	0:0,237:7:7,0:127	0:0,37:1:1,0:56	0:0,67:2:2,0:86	0:0,245:8:8,0:127	0:0,255:11:11,0:127	0:0,247:8:8,0:127	0:0,90:2:2,0:109	0:0,161:5:5,0:127	0:0,207:6:6,0:127	0:0,255:16:16,0:127	0:0,255:8:8,0:127	0:0,128:3:3,0:127	0:0,151:5:5,0:127	0:0,255:10:10,0:127	0:0,185:6:6,0:127	0:48,81:4:3,1:52	0:0,192:6:6,0:127	0:0,152:4:4,0:127	0:0,60:1:1,0:79	0:0,196:6:6,0:127	0:0,255:11:11,0:127	0:0,255:7:7,0:127	0:0,36:1:1,0:55	0:0,104:3:3,0:123	0:0,113:3:3,0:127	0:0,153:4:4,0:127	0:0,198:7:7,0:127	0:0,237:6:6,0:127	0:0,67:2:2,0:86	0:0,223:7:7,0:127	0:0,255:11:11,0:127	0:0,181:4:4,0:127	0:0,255:8:8,0:127	0:0,247:8:8,0:127	0:0,255:11:11,0:127	0:0,152:4:4,0:127	0:0,194:4:4,0:127	0:0,255:9:9,0:127	0:0,183:4:4,0:127	0:0,255:8:8,0:127	0:0,168:5:5,0:127	0:0,181:5:5,0:127	0:0,189:5:5,0:127	0:0,166:5:5,0:127	0:0,255:7:7,0:127	0:0,223:6:6,0:127	0:0,104:3:3,0:123	0:0,183:5:5,0:127	0:0,183:5:5,0:127	0:0,134:4:4,0:127	0:0,137:3:3,0:127	0:0,131:4:4,0:127	0:0,141:5:5,0:127	0:0,238:6:6,0:127	0:0,255:9:9,0:127	0:0,255:9:9,0:127	0:0,194:4:4,0:127	0:0,255:14:14,0:127	0:0,255:10:10,0:127	0:0,255:8:8,0:127	0:0,74:2:2,0:93	0:0,160:5:5,0:127	0:0,120:2:2,0:127	0:0,156:4:4,0:127	0:0,117:3:3,0:127	0:0,140:5:5,0:127	0:0,255:6:6,0:127	0:0,255:10:10,0:127	0:0,102:3:3,0:121	0:0,67:2:2,0:86	0:0,177:5:5,0:127	0:0,175:4:4,0:127	0:0,255:9:9,0:127	0:0,230:8:8,0:127	0:0,173:4:4,0:127	0:0,62:2:2,0:81	0:0,165:4:4,0:127	0:0,104:3:3,0:123	0:0,160:4:4,0:127	0:0,172:5:5,0:127	0:0,237:7:7,0:127	0:0,181:5:5,0:127	0:0,255:9:9,0:127	0:0,152:4:4,0:127	0:0,224:6:6,0:127	0:0,170:5:5,0:127	0:0,104:3:3,0:123	0:0,188:5:5,0:127	0:0,255:6:6,0:127	0:0,115:3:3,0:127	0:0,104:3:3,0:123	0:0,225:6:6,0:127	0:0,94:3:3,0:113	0:0,255:12:12,0:127	0:0,140:4:4,0:127	0:0,74:2:2,0:93	0:0,183:5:5,0:127	0:0,60:1:1,0:79	0:0,129:5:5,0:127	0:0,97:2:2,0:116	0:0,103:3:3,0:122	0:0,37:1:1,0:56	0:0,209:5:5,0:127	0:0,255:12:11,1:127	0:0,255:7:7,0:127	0:0,255:9:9,0:127	0:0,89:2:2,0:108	0:0,255:10:10,0:127	0:0,182:5:5,0:127	0:0,163:4:4,0:127	0:0,255:8:8,0:127	0:0,133:4:4,0:127	0:0,157:4:4,0:127	0:0,245:7:7,0:127	0:0,255:10:10,0:127	0:0,173:5:5,0:127	0:0,158:4:4,0:127	0:0,255:13:13,0:127	0:0,255:8:8,0:127	0:0,97:2:2,0:116	0:0,37:1:1,0:56	0:0,234:7:7,0:127	0:0,115:3:3,0:127	0:0,255:9:9,0:127	0:0,201:5:5,0:127	0:0,255:8:8,0:127	.:0,0:0:0,0:0	0:0,97:2:2,0:116	0:0,90:2:2,0:109	0:0,130:3:3,0:127	0:0,158:4:4,0:127	0:0,230:6:6,0:127	0:0,115:3:3,0:127	0:19,52:2:1,0:52	0:0,210:6:6,0:127	0:0,204:5:5,0:127	0:0,74:2:2,0:93	0:0,135:4:4,0:127	0:0,255:8:8,0:127	0:0,195:5:5,0:127	0:0,129:4:4,0:127	0:0,113:4:4,0:127	0:0,227:7:7,0:127	0:0,143:6:6,0:127	0:0,171:4:4,0:127	0:0,194:6:6,0:127	0:0,61:2:2,0:80	0:0,90:2:2,0:109	0:0,37:1:1,0:56	0:0,159:5:5,0:127	0:0,135:4:4,0:127	0:0,97:2:2,0:116	0:0,255:8:8,0:127	0:0,193:5:5,0:127	0:0,184:5:5,0:127	0:0,67:2:2,0:86	0:0,255:8:8,0:127	0:0,115:3:3,0:127	0:0,255:12:12,0:127	0:0,224:5:5,0:127	0:0,37:1:1,0:56	0:0,183:5:5,0:127	0:0,196:6:6,0:127	0:0,90:2:2,0:109	0:0,103:3:3,0:122	0:0,227:7:7,0:127	0:0,201:6:6,0:127	0:0,104:3:3,0:123	1:101,51:3:1,2:30	0:0,90:2:2,0:109	0:0,255:10:10,0:127	0:0,255:11:11,0:127	0:0,159:4:4,0:127	0:0,239:7:7,0:127	0:0,206:6:6,0:127	0:0,255:7:7,0:127	0:0,60:1:1,0:79	0:0,195:6:6,0:127	0:0,149:3:3,0:127	0:0,144:4:4,0:127	0:0,203:5:5,0:127	0:0,242:7:7,0:127	0:0,188:4:4,0:127	0:0,204:5:5,0:127	0:0,129:4:4,0:127	0:0,255:9:9,0:127	0:0,255:8:8,0:127	0:0,140:5:5,0:127	0:0,214:7:7,0:127	0:0,115:3:3,0:127	0:0,176:4:4,0:127	0:0,67:2:2,0:86	0:0,182:5:5,0:127	0:0,74:2:2,0:93	0:0,163:4:4,0:127	0:0,158:4:4,0:127	0:0,92:3:3,0:111	0:0,152:5:5,0:127	0:0,206:7:7,0:127	0:0,73:2:2,0:92	0:0,148:5:5,0:127	0:0,115:3:3,0:127	0:0,255:12:12,0:127	0:0,197:5:5,0:127	0:0,255:9:9,0:127	0:0,109:3:3,0:127	0:0,181:5:5,0:127	0:0,97:2:2,0:116	0:0,199:7:7,0:127	0:0,92:3:3,0:111	0:0,131:4:4,0:127	0:0,255:8:8,0:127	0:0,67:2:2,0:86	0:0,97:2:2,0:116	0:0,223:7:7,0:127	0:0,37:1:1,0:56	0:0,37:1:1,0:56	0:0,174:5:5,0:127	0:0,191:7:7,0:127	0:0,213:7:7,0:127	0:0,114:2:2,0:127	0:0,255:8:8,0:127	0:0,147:3:3,0:127	0:0,224:5:5,0:127	0:0,255:10:10,0:127	0:0,195:6:6,0:127	0:0,115:3:3,0:127	0:0,255:10:10,0:127	0:0,177:4:4,0:127	0:0,181:5:5,0:127	0:0,255:12:12,0:127	0:0,124:3:3,0:127	0:0,157:4:4,0:127	0:0,203:6:6,0:127	0:0,124:4:4,0:127	0:0,237:8:8,0:127	0:0,255:9:9,0:127	0:0,255:11:11,0:127	0:0,255:8:8,0:127	0:0,255:11:11,0:127	0:0,179:6:6,0:127	0:0,183:5:5,0:127	0:0,183:7:7,0:127	0:0,255:10:10,0:127	0:0,181:4:4,0:127	0:0,231:7:7,0:127	0:0,227:9:9,0:127	0:0,225:7:7,0:127	0:0,224:5:5,0:127	0:0,255:8:8,0:127	0:0,203:6:6,0:127	0:0,148:5:5,0:127	0:0,160:5:5,0:127	0:0,180:4:4,0:127	0:0,163:4:4,0:127	0:0,134:4:4,0:127	0:0,103:3:3,0:122	0:0,182:6:6,0:127	0:0,159:5:5,0:127	0:0,249:7:7,0:127	0:0,250:8:8,0:127	0:0,117:3:3,0:127	0:0,157:4:4,0:127	0:0,214:7:7,0:127	0:0,230:6:6,0:127	0:0,241:8:8,0:127	0:0,90:2:2,0:109	0:0,152:5:5,0:127	0:0,182:5:5,0:127	0:0,202:6:6,0:127	.:0,0:0:0,0:0	0:0,194:5:5,0:127	0:0,255:10:10,0:127	0:0,235:8:8,0:127	0:0,92:3:3,0:111	1:139,22:5:1,4:97	0:0,74:2:2,0:93	0:0,67:2:2,0:86	0:0,151:4:4,0:127	0:0,129:5:5,0:127	0:0,74:2:2,0:93	0:0,158:5:5,0:127	0:0,103:3:3,0:122	0:0,179:6:6,0:127	0:0,255:11:11,0:127	0:0,202:6:6,0:127	0:0,190:6:6,0:127	0:0,161:5:5,0:127	0:0,250:8:8,0:127	0:0,25:1:1,0:44	.:0,0:0:0,0:0	0:0,175:4:4,0:127	0:0,150:3:3,0:127	0:0,135:4:4,0:127	0:0,25:1:1,0:44	0:0,25:1:1,0:44	0:0,183:7:7,0:127	0:0,25:1:1,0:44	0:0,160:5:5,0:127	0:0,92:3:3,0:111	0:0,255:11:11,0:127	0:0,60:1:1,0:79	0:0,175:5:5,0:127	0:0,73:2:2,0:92	0:0,105:3:3,0:124	0:0,220:7:7,0:127	0:0,92:3:3,0:111	0:0,73:2:2,0:92	0:0,127:3:3,0:127	.:0,0:0:0,0:0	0:0,117:3:3,0:127	0:0,127:3:3,0:127	0:0,134:4:4,0:127	0:0,159:5:5,0:127	0:0,109:3:3,0:127	0:0,37:1:1,0:56	0:0,255:17:17,0:127	0:0,84:3:3,0:103	0:0,185:5:5,0:127	0:0,255:7:7,0:127	0:0,127:3:3,0:127	0:0,255:9:9,0:127	0:0,106:4:4,0:125	0:0,184:5:5,0:127	0:0,181:4:4,0:127	0:0,25:1:1,0:44	0:0,117:3:3,0:127	0:0,90:2:2,0:109	0:0,110:4:4,0:127	0:0,255:11:11,0:127	0:0,245:8:8,0:127	0:0,105:3:3,0:124	0:0,112:4:4,0:127	0:0,94:3:3,0:113	0:0,74:2:2,0:93	0:0,130:4:4,0:127	0:0,92:3:3,0:111	0:0,133:3:3,0:127	0:0,255:12:12,0:127	0:0,180:4:4,0:127	0:0,74:2:2,0:93	0:0,255:7:7,0:127	0:0,255:12:12,0:127	0:0,209:6:6,0:127	0:0,175:4:4,0:127	0:0,37:1:1,0:56	0:0,255:10:10,0:127	0:0,105:3:3,0:124	0:0,37:1:1,0:56	0:0,129:5:5,0:127	0:0,224:6:6,0:127	0:0,255:10:10,0:127	0:0,127:3:3,0:127	0:0,169:6:6,0:127	0:0,37:1:1,0:56	0:0,195:8:8,0:127	0:0,157:4:4,0:127	.:0,0:0:0,0:0	0:0,196:7:7,0:127	0:0,251:7:7,0:127	0:0,37:1:1,0:56	0:0,157:4:4,0:127	0:0,140:5:5,0:127	0:0,203:6:6,0:127	0:0,236:7:7,0:127	0:0,90:2:2,0:109	0:0,103:3:3,0:122	0:0,152:4:4,0:127	0:0,181:4:4,0:127	0:0,160:4:4,0:127	0:0,67:2:2,0:86	0:0,152:4:4,0:127	0:0,92:3:3,0:111	0:0,255:9:9,0:127	0:0,255:7:7,0:127	0:0,150:3:3,0:127	0:0,255:8:8,0:127	0:0,174:4:4,0:127	0:0,244:6:6,0:127	0:0,152:4:4,0:127	0:0,150:3:3,0:127	0:0,187:6:6,0:127	0:0,207:6:6,0:127	0:0,37:1:1,0:56	0:0,129:4:4,0:127	0:0,183:5:5,0:127	0:0,160:5:5,0:127	0:0,57:2:2,0:76	0:0,175:4:4,0:127	0:0,84:3:3,0:103	0:0,57:2:2,0:76	0:0,126:3:3,0:127	0:0,130:4:4,0:127	0:0,67:2:2,0:86	0:0,248:8:8,0:127	0:0,200:8:8,0:127	0:0,152:4:4,0:127	0:133,130:6:3,3:16	0:0,255:17:17,0:127	0:0,155:4:4,0:127	0:0,37:1:1,0:56	0:0,182:5:5,0:127	.:0,0:0:0,0:0	0:0,175:4:4,0:127	0:0,255:10:10,0:127	0:0,37:1:1,0:56	0:0,158:4:4,0:127	0:0,48:1:1,0:67	0:0,113:4:4,0:127	0:0,249:9:9,0:127	0:0,153:4:4,0:127	0:0,152:4:4,0:127	0:0,255:13:13,0:127	0:0,67:2:2,0:86	0:0,120:2:2,0:127	0:0,157:4:4,0:127	0:0,255:8:8,0:127	0:0,195:5:5,0:127	0:0,227:7:7,0:127	0:0,37:1:1,0:56	0:0,171:5:5,0:127	0:0,255:12:12,0:127	0:0,152:4:4,0:127	0:0,150:3:3,0:127	0:0,92:3:3,0:111	0:0,174:5:5,0:127	0:0,161:5:5,0:127	0:0,175:4:4,0:127	0:0,195:5:5,0:127	0:0,170:5:5,0:127	0:0,96:2:2,0:115	0:0,113:3:3,0:127	0:0,115:3:3,0:127	0:0,243:7:7,0:127	0:0,200:4:4,0:127	0:0,255:10:10,0:127	0:0,97:2:2,0:116	0:0,255:8:8,0:127	0:0,255:10:10,0:127	0:0,174:5:5,0:127	0:0,161:5:5,0:127	0:0,90:2:2,0:109	0:0,92:3:3,0:111	0:0,37:1:1,0:56	0:0,90:2:2,0:109	0:0,82:3:3,0:101	0:0,208:6:6,0:127	0:0,224:6:6,0:127	0:0,103:3:3,0:122	0:0,255:10:10,0:127	0:0,180:4:4,0:127	0:0,73:2:2,0:92	0:0,67:2:2,0:86	0:0,239:6:6,0:127	0:0,194:6:6,0:127	0:0,92:3:3,0:111	0:0,73:2:2,0:92	0:0,54:1:1,0:73	0:0,243:7:7,0:127	0:0,136:4:4,0:127	0:0,60:1:1,0:79	0:0,78:2:2,0:97	0:0,90:2:2,0:109	0:0,127:3:3,0:127	0:0,255:10:10,0:127	0:0,74:2:2,0:93	0:0,182:5:5,0:127	0:0,104:3:3,0:123	0:0,142:3:3,0:127	0:0,37:1:1,0:56	0:0,225:6:6,0:127	0:0,208:6:6,0:127	0:0,84:3:3,0:103	0:0,73:2:2,0:92	0:0,255:14:14,0:127	0:0,78:2:2,0:97	0:0,182:6:6,0:127	0:0,175:4:4,0:127	0:0,250:7:7,0:127	0:0,255:8:8,0:127	0:0,255:8:8,0:127
var4786	sacCer_chrXI	543951	T	C	BY	W303	577	DP=4656;VDB=0.378198;SGB=53.2628;RPB=0.41021;MQB=1;MQSB=1;BQB=0.396522;MQ0F=0;AC=6;AN=562;DP4=1506,1675,18,14;MQ=60	GT:PL:DP:AD:GQ	0:0,105:3:3,0:124	0:0,225:6:6,0:127	0:0,175:4:4,0:127	0:0,222:6:6,0:127	0:0,173:4:4,0:127	0:0,97:2:2,0:116	1:255,0:8:0,8:127	1:25,0:1:0,1:6	1:174,0:5:0,5:127	0:0,255:10:10,0:127	0:0,255:10:10,0:127	0:0,255:11:11,0:127	1:174,0:4:0,4:127	0:0,249:7:7,0:127	0:0,226:6:6,0:127	0:0,170:3:3,0:127	0:0,229:6:6,0:127	0:0,255:6:6,0:127	0:0,222:8:8,0:127	0:0,255:8:8,0:127	0:0,255:9:9,0:127	0:0,127:5:5,0:127	0:0,255:9:9,0:127	0:0,255:8:8,0:127	0:0,150:3:3,0:127	0:0,245:8:8,0:127	0:0,230:6:6,0:127	0:0,255:7:7,0:127	0:0,255:12:12,0:127	0:0,255:11:11,0:127	0:0,152:4:4,0:127	0:0,255:10:10,0:127	0:0,255:8:8,0:127	0:0,255:9:9,0:127	0:0,255:8:8,0:127	0:0,114:3:3,0:127	0:0,255:7:7,0:127	0:0,134:3:3,0:127	0:0,153:4:4,0:127	0:0,192:6:6,0:127	0:0,255:12:12,0:127	0:0,255:8:8,0:127	0:0,255:8:8,0:127	0:0,255:12:12,0:127	0:0,255:8:8,0:127	0:0,167:4:4,0:127	0:0,255:16:16,0:127	0:0,255:18:18,0:127	0:0,238:6:6,0:127	0:0,255:12:12,0:127	0:0,210:7:7,0:127	0:0,219:5:5,0:127	0:0,213:5:5,0:127	0:0,255:8:8,0:127	0:0,255:12:12,0:127	0:0,255:8:8,0:127	0:0,146:3:3,0:127	0:0,195:5:5,0:127	0:0,248:8:8,0:127	0:0,105:3:3,0:124	0:0,164:5:5,0:127	0:0,171:4:4,0:127	0:0,74:2:2,0:93	0:0,255:11:11,0:127	0:0,210:4:4,0:127	0:0,127:3:3,0:127	0:0,255:7:7,0:127	0:0,221:7:7,0:127	0:0,141:5:5,0:127	0:0,255:8:8,0:127	0:0,255:17:17,0:127	0:16,184:7:6,1:127	0:0,196:6:6,0:127	0:0,105:3:3,0:124	0:0,255:9:9,0:127	0:0,119:4:4,0:127	0:0,255:7:7,0:127	0:0,170:3:3,0:127	0:0,238:7:7,0:127	0:0,174:5:5,0:127	0:0,255:9:9,0:127	0:0,255:10:10,0:127	0:0,255:10:10,0:127	0:0,255:14:14,0:127	0:0,255:7:7,0:127	0:0,128:3:3,0:127	0:0,255:10:10,0:127	0:0,255:9:9,0:127	0:0,255:11:11,0:127	0:0,218:6:6,0:127	0:0,128:3:3,0:127	0:0,255:14:14,0:127	0:0,255:9:9,0:127	0:0,73:2:2,0:92	0:0,74:2:2,0:93	0:0,255:8:8,0:127	0:0,127:3:3,0:127	0:0,255:9:9,0:127	0:0,188:6:6,0:127	0:0,255:9:9,0:127	0:0,158:4:4,0:127	0:0,255:13:13,0:127	0:0,255:7:7,0:127	0:0,255:6:6,0:127	0:0,240:5:5,0:127	0:0,225:5:5,0:127	0:0,236:6:6,0:127	0:0,232:6:6,0:127	0:0,255:11:11,0:127	0:0,153:4:4,0:127	0:0,201:6:6,0:127	0:0,103:3:3,0:122	0:0,245:8:8,0:127	0:0,255:8:8,0:127	0:0,158:4:4,0:127	0:0,147:3:3,0:127	0:0,225:5:5,0:127	0:0,202:5:5,0:127	0:0,214:5:5,0:127	0:0,180:4:4,0:127	0:0,146:4:4,0:127	0:0,255:8:8,0:127	0:0,255:8:8,0:127	0:0,150:3:3,0:127	0:0,255:7:7,0:127	0:0,171:4:4,0:127	0:0,255:8:8,0:127	0:0,244:5:5,0:127	0:0,255:7:7,0:127	0:0,151:3:3,0:127	0:0,246:7:7,0:127	0:0,255:11:11,0:127	0:0,255:10:10,0:127	0:0,140:4:4,0:127	0:0,214:5:5,0:127	0:0,250:7:7,0:127	0:0,255:10:10,0:127	0:0,212:4:4,0:127	0:0,218:6:6,0:127	0:0,236:7:7,0:127	0:0,179:5:5,0:127	0:0,57:2:2,0:76	0:0,74:2:2,0:93	0:0,92:3:3,0:111	0:0,37:1:1,0:56	0:0,97:2:2,0:116	0:0,255:6:6,0:127	0:0,152:4:4,0:127	0:0,152:4:4,0:127	0:18,255:14:13,0:127	0:0,207:6:6,0:127	0:0,194:4:4,0:127	0:0,110:2:2,0:127	0:0,127:3:3,0:127	0:0,158:4:4,0:127	0:0,90:2:2,0:109	0:0,117:3:3,0:127	0:0,255:7:7,0:127	0:0,255:8:8,0:127	0:0,255:15:15,0:127	0:0,84:2:2,0:103	0:0,255:12:12,0:127	0:0,255:10:10,0:127	0:0,158:4:4,0:127	0:0,241:6:6,0:127	0:0,241:6:6,0:127	0:0,239:7:7,0:127	0:0,150:3:3,0:127	0:0,67:2:2,0:86	0:0,255:9:9,0:127	0:0,244:6:6,0:127	0:0,138:3:3,0:127	0:0,153:4:4,0:127	0:0,67:2:2,0:86	0:0,255:9:9,0:127	0:0,255:9:9,0:127	0:0,158:4:4,0:127	0:0,199:6:6,0:127	0:0,97:2:2,0:116	0:0,151:3:3,0:127	0:0,60:1:1,0:79	.:0,0:0:0,0:0	.:0,0:0:0,0:0	0:0,255:8:8,0:127	0:0,175:4:4,0:127	0:0,200:4:4,0:127	0:0,255:10:10,0:127	0:0,134:3:3,0:127	0:0,115:3:3,0:127	0:0,97:2:2,0:116	0:0,67:2:2,0:86	0:0,134:3:3,0:127	0:0,128:3:3,0:127	0:0,97:2:2,0:116	0:0,147:3:3,0:127	0:0,170:3:3,0:127	0:0,241:5:5,0:127	0:0,181:4:4,0:127	0:0,90:2:2,0:109	0:0,255:8:8,0:127	0:0,255:14:14,0:127	0:0,255:7:7,0:127	0:0,195:5:5,0:127	0:0,206:5:5,0:127	0:0,255:7:7,0:127	0:0,255:9:9,0:127	0:0,120:2:2,0:127	0:0,253:6:6,0:127	0:0,195:7:7,0:127	0:0,128:3:3,0:127	0:0,255:10:10,0:127	0:0,241:6:6,0:127	0:0,255:6:6,0:127	0:0,255:9:9,0:127	0:0,60:1:1,0:79	0:0,255:11:11,0:127	0:0,238:8:8,0:127	0:0,225:5:5,0:127	0:0,85:2:2,0:104	0:0,255:14:14,0:127	0:0,219:6:6,0:127	0:0,184:5:5,0:127	0:0,183:5:5,0:127	0:0,243:7:7,0:127	0:0,60:1:1,0:79	0:0,25:1:1,0:44	0:0,255:7:7,0:127	0:0,255:10:10,0:127	0:0,150:3:3,0:127	0:0,190:4:4,0:127	0:0,255:13:13,0:127	0:0,135:4:4,0:127	0:0,152:4:4,0:127	0:28,65:3:2,1:56	0:0,255:7:7,0:127	0:0,90:2:2,0:109	0:0,136:4:4,0:127	0:0,208:5:5,0:127	0:0,84:3:3,0:103	0:0,221:6:6,0:127	.:0,0:0:0,0:0	0:0,212:4:4,0:127	0:0,144:4:4,0:127	0:0,144:3:3,0:127	0:0,255:8:8,0:127	0:0,255:11:11,0:127	0:0,141:4:4,0:127	0:0,175:5:5,0:127	0:0,255:15:15,0:127	0:0,153:4:4,0:127	0:0,229:6:6,0:127	0:0,169:3:3,0:127	0:0,74:2:2,0:93	0:0,144:4:4,0:127	0:0,115:3:3,0:127	0:0,255:8:8,0:127	0:0,37:1:1,0:56	0:0,182:5:5,0:127	0:0,246:6:6,0:127	0:0,218:6:6,0:127	1:124,42:6:1,5:62	0:0,213:5:5,0:127	0:0,174:5:5,0:127	0:0,105:3:3,0:124	0:0,255:8:8,0:127	0:0,255:7:7,0:127	0:0,255:9:9,0:127	0:0,230:6:6,0:127	0:0,60:1:1,0:79	0:0,255:13:13,0:127	0:0,158:4:4,0:127	0:0,160:5:5,0:127	0:0,255:8:8,0:127	0:0,255:11:11,0:127	0:0,252:8:8,0:127	0:0,152:4:4,0:127	0:0,92:3:3,0:111	0:0,255:8:8,0:127	0:0,255:8:8,0:127	0:0,181:4:4,0:127	0:0,128:3:3,0:127	0:0,104:3:3,0:123	0:0,158:4:4,0:127	0:0,219:6:6,0:127	0:0,234:6:6,0:127	0:0,255:10:10,0:127	0:0,110:2:2,0:127	0:0,155:4:4,0:127	0:0,163:5:5,0:127	0:0,136:4:4,0:127	0:0,147:4:4,0:127	0:0,194:5:5,0:127	0:0,159:5:5,0:127	0:0,255:9:9,0:127	0:0,255:13:13,0:127	0:0,158:4:4,0:127	0:0,255:8:8,0:127	0:0,255:9:9,0:127	0:0,92:3:3,0:111	0:0,74:2:2,0:93	0:0,37:1:1,0:56	0:0,142:5:5,0:127	0:0,90:2:2,0:109	0:0,220:7:7,0:127	0:0,255:14:14,0:127	0:0,255:10:10,0:127	0:0,206:6:6,0:127	0:0,251:7:7,0:127	0:0,37:1:1,0:56	0:0,147:3:3,0:127	0:0,127:3:3,0:127	0:0,128:3:3,0:127	0:0,194:4:4,0:127	0:0,224:7:7,0:127	0:0,199:4:4,0:127	0:0,173:4:4,0:127	0:0,255:11:11,0:127	0:0,255:9:9,0:127	0:0,255:12:12,0:127	0:0,202:6:6,0:127	0:0,207:6:6,0:127	0:0,127:3:3,0:127	0:0,107:3:3,0:126	0:0,143:4:4,0:127	0:0,105:3:3,0:124	0:0,234:7:7,0:127	0:0,150:3:3,0:127	0:0,255:11:11,0:127	0:0,249:6:6,0:127	0:0,246:7:7,0:127	0:36,75:4:3,1:58	0:0,255:9:9,0:127	0:0,203:6:6,0:127	0:0,246:8:8,0:127	0:0,255:7:7,0:127	0:0,193:5:5,0:127	0:0,255:8:8,0:127	0:0,255:8:8,0:127	0:0,206:5:5,0:127	0:0,158:4:4,0:127	0:0,237:7:7,0:127	0:0,206:5:5,0:127	0:0,193:5:5,0:127	0:0,214:5:5,0:127	0:0,37:1:1,0:56	0:0,192:7:7,0:127	0:0,104:3:3,0:123	0:0,194:4:4,0:127	0:0,150:3:3,0:127	0:0,255:8:8,0:127	0:0,255:8:8,0:127	0:0,255:10:10,0:127	0:0,150:3:3,0:127	0:0,128:3:3,0:127	0:0,210:7:7,0:127	0:0,206:5:5,0:127	0:0,255:11:11,0:127	0:0,227:7:7,0:127	0:0,175:5:5,0:127	0:0,255:8:8,0:127	0:0,152:4:4,0:127	0:0,255:9:9,0:127	0:0,67:2:2,0:86	0:0,127:3:3,0:127	0:0,183:5:5,0:127	0:0,60:1:1,0:79	0:0,106:4:4,0:125	1:59,28:3:1,2:12	.:0,0:0:0,0:0	0:0,67:2:2,0:86	0:0,128:3:3,0:127	0:0,246:7:7,0:127	0:0,119:3:3,0:127	0:0,193:6:6,0:127	0:0,255:9:9,0:127	0:0,204:11:11,0:127	0:0,230:9:9,0:127	0:0,142:6:6,0:127	0:0,206:7:7,0:127	0:0,107:3:3,0:126	0:0,255:15:15,0:127	0:0,25:1:1,0:44	0:0,200:4:4,0:127	0:0,202:5:5,0:127	0:0,228:7:7,0:127	0:0,183:5:5,0:127	.:0,0:0:0,0:0	0:0,37:1:1,0:56	0:0,92:3:3,0:111	0:0,67:2:2,0:86	0:0,207:7:7,0:127	0:0,237:7:7,0:127	0:0,255:8:8,0:127	0:0,216:5:5,0:127	0:0,255:9:9,0:127	0:0,190:7:7,0:127	0:0,67:2:2,0:86	0:0,255:10:10,0:127	0:0,249:6:6,0:127	0:0,237:9:9,0:127	0:0,208:7:7,0:127	0:0,175:4:4,0:127	0:0,37:1:1,0:56	0:0,105:3:3,0:124	0:0,105:3:3,0:124	0:0,113:4:4,0:127	0:0,158:3:3,0:127	.:0,0:0:0,0:0	0:0,255:17:17,0:127	0:0,103:3:3,0:122	0:52,147:7:5,2:114	0:0,248:8:8,0:127	0:0,37:1:1,0:56	0:0,255:7:7,0:127	0:0,130:4:4,0:127	0:0,127:3:3,0:127	0:0,90:2:2,0:109	0:0,255:9:9,0:127	0:0,255:8:8,0:127	0:0,67:2:2,0:86	0:0,142:5:5,0:127	0:0,255:9:9,0:127	0:0,202:5:5,0:127	0:0,160:5:5,0:127	0:0,161:4:4,0:127	0:0,93:3:3,0:112	0:0,115:3:3,0:127	0:0,147:3:3,0:127	0:0,252:7:7,0:127	0:0,194:4:4,0:127	0:0,255:12:12,0:127	0:0,97:2:2,0:116	0:0,185:5:5,0:127	0:0,194:5:5,0:127	0:0,255:15:15,0:127	0:0,255:12:12,0:127	0:0,236:5:5,0:127	0:0,127:3:3,0:127	0:0,241:8:8,0:127	0:0,134:3:3,0:127	0:0,128:4:4,0:127	0:0,93:3:3,0:112	0:0,243:7:7,0:127	0:0,172:6:6,0:127	0:0,255:8:8,0:127	.:0,0:0:0,0:0	0:0,25:1:1,0:44	0:0,179:6:6,0:127	0:0,158:4:4,0:127	0:0,37:1:1,0:56	0:0,104:3:3,0:123	0:0,255:8:8,0:127	0:0,143:4:4,0:127	0:0,255:9:9,0:127	0:0,90:2:2,0:109	0:0,90:2:2,0:109	0:0,121:4:4,0:127	0:0,115:3:3,0:127	0:0,210:5:5,0:127	0:0,218:7:7,0:127	0:0,60:1:1,0:79	0:0,255:9:9,0:127	0:0,108:2:2,0:127	0:0,144:4:4,0:127	0:0,161:5:5,0:127	0:0,255:8:8,0:127	0:0,147:3:3,0:127	0:0,200:4:4,0:127	0:0,255:9:9,0:127	0:0,138:3:3,0:127	0:0,251:5:5,0:127	0:0,149:5:5,0:127	0:0,184:6:6,0:127	0:0,60:1:1,0:79	0:0,216:7:7,0:127	.:0,0:0:0,0:0	0:0,182:5:5,0:127	0:0,227:6:6,0:127	0:0,125:4:4,0:127	0:0,208:6:6,0:127	0:0,175:5:5,0:127	0:0,37:1:1,0:56	0:0,202:5:5,0:127	0:0,196:5:5,0:127	0:0,147:3:3,0:127	0:0,255:10:10,0:127	0:0,105:3:3,0:124	0:0,255:8:8,0:127	0:0,153:4:4,0:127	0:45,149:5:4,1:123	0:0,255:20:20,0:127	0:0,255:6:6,0:127	0:0,37:1:1,0:56	0:0,255:8:8,0:127	0:0,115:3:3,0:127	0:0,186:5:5,0:127	0:0,255:15:15,0:127	0:0,104:3:3,0:123	0:0,255:7:7,0:127	0:0,57:2:2,0:76	0:0,175:5:5,0:127	0:0,177:4:4,0:127	0:0,127:3:3,0:127	0:0,181:4:4,0:127	0:0,205:6:6,0:127	0:0,188:5:5,0:127	0:0,90:2:2,0:109	0:0,241:6:6,0:127	0:0,107:3:3,0:126	0:0,232:7:7,0:127	0:0,235:6:6,0:127	0:0,255:9:9,0:127	0:0,255:9:9,0:127	0:0,197:5:5,0:127	0:0,250:8:8,0:127	0:0,97:2:2,0:116	0:0,182:5:5,0:127	0:0,151:5:5,0:127	0:0,174:5:5,0:127	0:0,128:4:4,0:127	0:0,155:4:4,0:127	0:0,255:8:8,0:127	0:0,230:7:7,0:127	0:0,116:3:3,0:127	0:0,255:11:11,0:127	0:0,195:4:4,0:127	0:0,255:9:9,0:127	0:0,255:10:10,0:127	0:0,214:5:5,0:127	0:0,206:5:5,0:127	0:0,240:6:6,0:127	0:0,239:7:7,0:127	0:0,113:4:4,0:127	0:0,214:5:5,0:127	0:0,37:1:1,0:56	0:0,37:1:1,0:56	.:0,0:0:0,0:0	0:0,67:2:2,0:86	0:0,147:4:4,0:127	0:0,255:8:8,0:127	0:0,155:4:4,0:127	0:0,214:5:5,0:127	0:0,171:5:5,0:127	0:0,87:4:4,0:106	0:0,105:3:3,0:124	0:0,255:10:10,0:127	0:0,134:3:3,0:127	0:0,92:3:3,0:111	0:0,128:3:3,0:127	0:0,25:1:1,0:44	0:0,74:2:2,0:93	0:0,71:2:2,0:90	0:0,37:1:1,0:56	0:0,60:1:1,0:79	0:0,158:4:4,0:127	0:0,67:2:2,0:86	0:0,226:8:8,0:127	0:0,181:4:4,0:127	0:0,197:6:6,0:127	0:0,105:3:3,0:124	0:0,127:3:3,0:127	.:0,0:0:0,0:0	0:0,225:5:5,0:127	0:0,197:5:5,0:127	0:0,255:8:8,0:127	.:0,0:0:0,0:0	0:0,255:6:6,0:127	0:0,61:2:2,0:80	0:0,105:3:3,0:124	0:0,255:8:8,0:127	0:0,246:6:6,0:127	0:0,172:7:7,0:127	0:0,173:5:5,0:127
var4787	sacCer_chrXI	543990	T	C	BY	W303	805	DP=4192;VDB=0.21475;SGB=47.7327;RPB=0.75118;MQB=0.999994;MQSB=0.999565;BQB=0.538667;MQ0F=0;AC=6;AN=564;DP4=1591,1380,16,21;MQ=59	GT:PL:DP:AD:GQ	0:0,127:3:3,0:127	0:0,218:7:7,0:127	0:0,115:3:3,0:127	0:0,222:6:6,0:127	0:0,97:2:2,0:116	0:0,115:3:3,0:127	1:255,0:7:0,7:127	1:134,0:3:0,3:114	1:143,0:5:0,5:123	0:0,255:10:10,0:127	0:0,194:4:4,0:127	0:0,255:10:10,0:127	1:202,0:4:0,4:127	0:0,199:6:6,0:127	0:0,105:3:3,0:124	0:0,194:4:4,0:127	0:0,192:5:5,0:127	0:0,225:5:5,0:127	0:42,196:6:5,0:127	0:0,239:7:7,0:127	0:0,255:9:9,0:127	0:0,37:1:1,0:56	0:0,255:7:7,0:127	0:0,249:7:7,0:127	0:0,74:2:2,0:93	0:0,190:7:7,0:127	0:0,235:7:7,0:127	0:0,215:7:7,0:127	0:0,255:11:11,0:127	0:0,253:7:7,0:127	0:22,100:5:4,1:97	0:0,255:10:10,0:127	0:0,255:10:10,0:127	0:0,255:10:10,0:127	0:0,243:7:7,0:127	0:0,90:2:2,0:109	0:0,255:7:7,0:127	0:0,90:2:2,0:109	0:0,130:4:4,0:127	0:0,152:5:5,0:127	0:0,255:10:10,0:127	0:0,226:6:6,0:127	0:0,235:6:6,0:127	0:0,255:12:12,0:127	0:0,230:6:6,0:127	0:0,147:3:3,0:127	0:0,255:14:14,0:127	0:0,255:20:20,0:127	0:0,155:4:4,0:127	0:0,255:7:7,0:127	0:0,172:5:5,0:127	0:0,190:5:5,0:127	0:0,193:5:5,0:127	0:0,249:6:6,0:127	0:0,251:7:7,0:127	0:0,255:8:8,0:127	0:0,97:2:2,0:116	0:0,136:4:4,0:127	0:0,205:6:6,0:127	0:0,105:3:3,0:124	0:0,227:7:7,0:127	0:0,145:4:4,0:127	0:0,104:3:3,0:123	0:0,255:10:10,0:127	0:0,255:5:5,0:127	0:0,127:3:3,0:127	0:0,242:6:6,0:127	0:0,255:9:9,0:127	0:0,165:5:5,0:127	0:0,255:8:8,0:127	0:0,255:18:18,0:127	0:0,230:6:6,0:127	0:0,205:6:6,0:127	0:0,115:3:3,0:127	0:0,255:7:7,0:127	0:0,105:3:3,0:124	0:0,255:9:9,0:127	0:0,170:3:3,0:127	0:0,140:5:5,0:127	0:0,249:7:7,0:127	0:0,244:6:6,0:127	0:21,255:13:12,0:127	0:0,255:7:7,0:127	0:0,255:15:15,0:127	0:0,255:7:7,0:127	0:0,128:3:3,0:127	0:0,255:9:9,0:127	0:0,255:9:9,0:127	0:0,255:10:10,0:127	0:0,158:4:4,0:127	0:0,97:2:2,0:116	0:0,255:11:11,0:127	0:0,254:7:7,0:127	0:0,74:2:2,0:93	0:0,37:1:1,0:56	0:0,255:8:8,0:127	0:0,143:4:4,0:127	0:0,255:9:9,0:127	0:0,149:5:5,0:127	0:0,255:11:11,0:127	0:0,191:5:5,0:127	0:0,255:11:11,0:127	0:0,255:8:8,0:127	0:0,242:5:5,0:127	0:0,97:2:2,0:116	0:0,206:6:6,0:127	0:0,179:5:5,0:127	0:0,250:6:6,0:127	0:0,255:8:8,0:127	0:0,110:2:2,0:127	0:0,225:6:6,0:127	0:0,60:1:1,0:79	0:0,243:7:7,0:127	0:0,255:9:9,0:127	0:0,90:2:2,0:109	0:0,250:6:6,0:127	0:0,131:4:4,0:127	0:0,209:6:6,0:127	0:0,230:5:5,0:127	0:0,200:6:6,0:127	0:0,152:4:4,0:127	0:0,255:7:7,0:127	0:0,249:6:6,0:127	0:0,134:3:3,0:127	0:0,244:6:6,0:127	0:0,208:5:5,0:127	0:0,255:6:6,0:127	0:0,244:6:6,0:127	0:0,225:5:5,0:127	0:0,142:3:3,0:127	0:0,200:4:4,0:127	0:0,255:12:12,0:127	0:0,255:9:9,0:127	0:0,172:5:5,0:127	0:0,227:7:7,0:127	0:0,158:4:4,0:127	0:0,196:6:6,0:127	0:0,124:3:3,0:127	0:0,230:6:6,0:127	0:0,239:7:7,0:127	0:0,172:5:5,0:127	0:0,67:2:2,0:86	0:0,158:4:4,0:127	0:0,113:4:4,0:127	0:0,37:1:1,0:56	0:0,127:3:3,0:127	0:0,150:3:3,0:127	0:0,92:3:3,0:111	0:0,90:2:2,0:109	0:0,255:11:11,0:127	0:0,255:8:8,0:127	0:0,210:5:5,0:127	0:0,60:1:1,0:79	0:0,97:2:2,0:116	0:0,90:2:2,0:109	0:0,171:4:4,0:127	0:0,158:4:4,0:127	0:0,235:6:6,0:127	0:0,255:7:7,0:127	0:0,255:13:13,0:127	0:0,110:2:2,0:127	0:0,187:7:7,0:127	0:0,255:8:8,0:127	0:0,115:3:3,0:127	0:0,224:5:5,0:127	0:0,174:5:5,0:127	0:0,255:7:7,0:127	0:0,150:3:3,0:127	0:0,37:1:1,0:56	0:0,153:4:4,0:127	0:0,115:3:3,0:127	0:0,200:4:4,0:127	0:0,247:7:7,0:127	0:0,57:2:2,0:76	0:0,207:6:6,0:127	0:0,254:8:8,0:127	0:0,193:6:6,0:127	0:0,172:5:5,0:127	0:0,85:2:2,0:104	0:0,100:2:2,0:119	.:0,0:0:0,0:0	.:0,0:0:0,0:0	0:0,60:1:1,0:79	0:0,255:9:9,0:127	0:0,67:2:2,0:86	0:0,171:4:4,0:127	0:0,255:11:11,0:127	0:0,90:2:2,0:109	0:0,120:2:2,0:127	0:0,85:2:2,0:104	0:0,113:4:4,0:127	0:0,90:2:2,0:109	0:0,74:2:2,0:93	0:0,85:2:2,0:104	0:0,143:4:4,0:127	0:0,220:4:4,0:127	0:0,255:7:7,0:127	0:0,250:6:6,0:127	0:0,90:2:2,0:109	0:0,255:10:10,0:127	0:0,255:12:12,0:127	0:0,255:8:8,0:127	0:0,195:5:5,0:127	0:0,172:5:5,0:127	0:0,194:5:5,0:127	0:0,230:6:6,0:127	0:0,190:4:4,0:127	0:0,255:9:9,0:127	0:0,195:7:7,0:127	0:0,127:3:3,0:127	0:0,255:10:10,0:127	0:0,255:9:9,0:127	0:0,244:5:5,0:127	0:0,255:7:7,0:127	0:0,97:2:2,0:116	0:0,255:7:7,0:127	0:0,194:4:4,0:127	0:0,190:4:4,0:127	0:0,60:1:1,0:79	0:0,255:9:9,0:127	0:0,128:3:3,0:127	0:0,172:5:5,0:127	0:0,129:4:4,0:127	0:0,255:7:7,0:127	0:0,97:2:2,0:116	0:0,37:1:1,0:56	0:0,255:13:13,0:127	0:0,255:9:9,0:127	0:0,150:3:3,0:127	0:0,214:5:5,0:127	0:0,255:10:10,0:127	0:0,234:5:5,0:127	0:0,225:6:6,0:127	0:0,174:5:5,0:127	0:0,255:7:7,0:127	0:0,78:2:2,0:97	0:0,184:5:5,0:127	0:0,201:5:5,0:127	0:0,143:4:4,0:127	0:0,189:4:4,0:127	.:0,0:0:0,0:0	0:0,223:5:5,0:127	0:0,251:7:7,0:127	0:0,100:2:2,0:119	0:0,255:7:7,0:127	0:0,255:7:7,0:127	0:0,205:5:5,0:127	0:0,174:5:5,0:127	0:0,255:18:18,0:127	0:0,67:2:2,0:86	0:0,218:6:6,0:127	0:0,181:4:4,0:127	0:0,90:2:2,0:109	0:0,181:4:4,0:127	0:0,129:4:4,0:127	0:0,255:8:8,0:127	0:0,37:1:1,0:56	0:0,116:3:3,0:127	0:0,158:4:4,0:127	0:0,147:3:3,0:127	1:164,42:6:1,5:102	0:0,183:5:5,0:127	0:0,181:4:4,0:127	0:0,92:3:3,0:111	0:0,191:5:5,0:127	0:30,192:6:5,1:127	0:0,225:5:5,0:127	0:0,92:3:3,0:111	0:0,60:1:1,0:79	0:0,255:13:13,0:127	0:0,183:5:5,0:127	0:0,94:3:3,0:113	0:0,104:3:3,0:123	0:0,255:9:9,0:127	0:0,152:5:5,0:127	0:0,115:3:3,0:127	0:0,104:3:3,0:123	0:0,194:5:5,0:127	0:0,255:8:8,0:127	0:0,67:2:2,0:86	0:0,177:4:4,0:127	0:0,104:3:3,0:123	0:0,128:3:3,0:127	0:0,153:4:4,0:127	0:0,255:8:8,0:127	0:0,219:7:7,0:127	0:0,74:2:2,0:93	0:0,128:3:3,0:127	0:0,115:3:3,0:127	0:0,67:2:2,0:86	0:0,205:6:6,0:127	0:0,128:3:3,0:127	0:0,135:4:4,0:127	0:0,255:8:8,0:127	0:0,255:11:11,0:127	0:0,127:3:3,0:127	0:0,222:8:8,0:127	0:0,255:8:8,0:127	0:0,120:4:4,0:127	0:0,74:2:2,0:93	0:0,37:1:1,0:56	0:0,164:6:6,0:127	0:0,100:2:2,0:119	0:0,255:9:9,0:127	0:0,255:14:14,0:127	0:0,255:8:8,0:127	0:0,191:5:5,0:127	0:0,227:7:7,0:127	.:0,0:0:0,0:0	0:0,183:5:5,0:127	0:0,104:3:3,0:123	0:0,150:3:3,0:127	0:0,214:5:5,0:127	0:0,202:6:6,0:127	0:0,67:2:2,0:86	0:0,194:5:5,0:127	0:0,255:10:10,0:127	0:0,255:13:13,0:127	0:0,255:12:12,0:127	0:0,183:5:5,0:127	0:0,183:5:5,0:127	0:0,67:2:2,0:86	0:0,177:4:4,0:127	0:0,230:6:6,0:127	0:0,97:2:2,0:116	0:0,255:8:8,0:127	0:45,214:5:4,0:127	0:0,255:11:11,0:127	0:0,221:6:6,0:127	0:0,245:8:8,0:127	0:0,128:3:3,0:127	0:0,238:8:8,0:127	0:0,207:6:6,0:127	0:0,255:9:9,0:127	0:0,224:5:5,0:127	0:0,255:8:8,0:127	0:0,255:8:8,0:127	0:0,183:5:5,0:127	0:0,243:7:7,0:127	0:0,152:4:4,0:127	0:0,224:6:6,0:127	0:0,97:2:2,0:116	0:0,152:4:4,0:127	0:0,191:5:5,0:127	0:0,90:2:2,0:109	0:0,255:8:8,0:127	0:0,104:3:3,0:123	0:0,140:3:3,0:127	0:0,128:3:3,0:127	0:0,244:6:6,0:127	0:0,255:8:8,0:127	0:0,255:13:13,0:127	0:0,120:2:2,0:127	0:0,158:4:4,0:127	0:0,224:7:7,0:127	0:0,218:6:6,0:127	0:0,255:10:10,0:127	0:0,226:6:6,0:127	0:0,184:5:5,0:127	0:0,182:5:5,0:127	0:0,134:4:4,0:127	0:0,255:10:10,0:127	0:0,115:3:3,0:127	0:0,74:2:2,0:93	0:0,199:6:6,0:127	0:0,60:1:1,0:79	0:0,67:2:2,0:86	1:115,0:3:0,3:95	.:0,0:0:0,0:0	0:0,37:1:1,0:56	0:0,105:3:3,0:124	0:0,255:7:7,0:127	0:0,78:2:2,0:97	0:0,190:7:7,0:127	0:0,255:9:9,0:127	0:0,169:6:6,0:127	0:0,255:12:12,0:127	0:0,138:6:6,0:127	0:0,255:9:9,0:127	0:0,129:4:4,0:127	0:0,255:12:12,0:127	0:0,37:1:1,0:56	0:0,110:2:2,0:127	0:0,199:6:6,0:127	0:0,249:6:6,0:127	0:0,147:3:3,0:127	0:0,37:1:1,0:56	0:0,37:1:1,0:56	0:0,97:4:4,0:116	0:0,67:2:2,0:86	0:0,223:7:7,0:127	0:0,227:6:6,0:127	0:0,255:8:8,0:127	0:0,195:6:6,0:127	0:0,226:7:7,0:127	0:0,208:8:8,0:127	0:0,67:2:2,0:86	0:0,255:12:11,1:127	0:0,255:8:8,0:127	0:0,198:6:6,0:127	0:0,182:5:5,0:127	0:0,62:2:2,0:81	0:0,84:3:3,0:103	0:0,104:3:3,0:123	0:0,105:3:3,0:124	0:0,161:5:5,0:127	0:0,200:4:4,0:127	.:0,0:0:0,0:0	0:0,255:12:12,0:127	0:0,107:3:3,0:126	0:70,134:9:7,2:83	0:0,255:9:9,0:127	.:0,0:0:0,0:0	0:0,255:8:8,0:127	0:0,151:5:5,0:127	0:0,143:4:4,0:127	0:0,60:1:1,0:79	0:0,161:6:6,0:127	0:0,184:5:5,0:127	0:0,62:2:2,0:81	0:0,146:5:5,0:127	0:0,225:6:6,0:127	0:0,127:3:3,0:127	0:0,120:4:4,0:127	0:0,199:6:6,0:127	0:0,149:5:5,0:127	0:0,92:3:3,0:111	0:0,147:3:3,0:127	0:0,255:7:7,0:127	0:0,174:4:4,0:127	0:0,255:12:12,0:127	0:0,97:2:2,0:116	0:0,183:5:5,0:127	0:0,153:4:4,0:127	0:0,255:13:13,0:127	0:0,255:9:9,0:127	0:0,171:4:4,0:127	0:0,150:3:3,0:127	0:0,255:9:9,0:127	0:0,90:2:2,0:109	0:0,175:4:4,0:127	0:0,25:1:1,0:44	0:0,203:5:5,0:127	0:0,185:6:6,0:127	0:0,207:6:6,0:127	.:0,0:0:0,0:0	0:0,67:2:2,0:86	0:0,165:6:6,0:127	0:0,97:2:2,0:116	0:0,74:2:2,0:93	0:0,57:2:2,0:76	0:0,255:10:10,0:127	0:0,153:4:4,0:127	0:0,255:9:9,0:127	0:0,93:3:3,0:112	0:0,127:3:3,0:127	0:0,151:5:5,0:127	0:0,127:3:3,0:127	0:0,172:5:5,0:127	0:0,199:6:6,0:127	0:0,143:4:4,0:127	0:0,255:8:8,0:127	0:0,78:2:2,0:97	0:0,105:3:3,0:124	0:0,120:4:4,0:127	0:0,255:7:7,0:127	0:0,150:3:3,0:127	0:0,194:4:4,0:127	0:0,255:10:10,0:127	0:0,60:1:1,0:79	0:0,225:5:5,0:127	0:0,212:7:7,0:127	0:0,223:7:7,0:127	0:0,104:3:3,0:123	0:13,111:4:3,0:117	0:0,37:1:1,0:56	0:0,182:5:5,0:127	0:0,146:4:4,0:127	0:0,161:5:5,0:127	0:0,152:4:4,0:127	0:0,74:2:2,0:93	0:0,67:2:2,0:86	0:0,123:5:5,0:127	0:0,205:5:5,0:127	0:0,134:3:3,0:127	0:0,228:5:5,0:127	0:0,104:3:3,0:123	0:0,255:7:7,0:127	0:0,175:4:4,0:127	0:22,152:5:4,1:127	0:0,255:18:18,0:127	0:0,220:4:4,0:127	0:0,134:3:3,0:127	0:0,216:6:6,0:127	0:0,115:3:3,0:127	0:0,225:5:5,0:127	0:0,255:15:15,0:127	0:0,222:6:6,0:127	0:0,255:8:8,0:127	0:0,129:4:4,0:127	0:0,194:5:5,0:127	0:0,97:2:2,0:116	0:0,152:4:4,0:127	0:0,215:5:5,0:127	0:0,255:8:8,0:127	0:0,255:7:7,0:127	0:0,127:3:3,0:127	0:0,255:7:7,0:127	0:0,74:2:2,0:93	0:0,228:6:6,0:127	0:0,224:5:5,0:127	0:0,254:8:8,0:127	0:0,255:11:11,0:127	0:0,127:3:3,0:127	0:0,250:8:8,0:127	0:0,203:5:5,0:127	0:0,173:5:5,0:127	0:0,189:7:7,0:127	0:0,151:5:5,0:127	0:0,115:3:3,0:127	0:0,152:4:4,0:127	0:0,249:7:7,0:127	0:0,255:9:9,0:127	0:0,127:3:3,0:127	0:0,202:6:6,0:127	0:0,126:3:3,0:127	0:0,255:8:8,0:127	0:0,255:10:10,0:127	0:0,90:2:2,0:109	0:0,250:7:7,0:127	0:0,255:6:6,0:127	0:0,227:6:6,0:127	0:0,113:4:4,0:127	0:0,90:3:3,0:109	0:0,115:3:3,0:127	0:0,37:1:1,0:56	0:0,37:1:1,0:56	0:0,84:3:3,0:103	0:0,127:3:3,0:127	0:0,192:6:6,0:127	0:0,251:7:7,0:127	0:0,255:10:10,0:127	0:0,135:4:4,0:127	0:0,57:2:2,0:76	0:0,94:3:3,0:113	0:0,255:7:7,0:127	0:0,115:3:3,0:127	0:0,92:3:3,0:111	0:0,128:3:3,0:127	0:0,97:2:2,0:116	0:0,74:2:2,0:93	0:0,90:2:2,0:109	0:0,60:1:1,0:79	0:0,60:1:1,0:79	0:0,125:4:4,0:127	0:0,90:2:2,0:109	0:0,206:7:7,0:127	0:0,225:5:5,0:127	0:0,225:6:6,0:127	0:0,128:3:3,0:127	0:0,136:4:4,0:127	.:0,0:0:0,0:0	0:0,244:5:5,0:127	0:0,194:4:4,0:127	0:0,255:7:7,0:127	0:0,57:2:2,0:76	0:0,211:5:5,0:127	0:0,94:3:3,0:113	0:0,37:1:1,0:56	0:0,219:5:5,0:127	0:0,238:6:6,0:127	0:0,185:6:6,0:127	0:0,104:3:3,0:123
var4788	sacCer_chrXI	543993	C	T	BY	W303	824	DP=4252;VDB=0.294844;SGB=84.3712;RPB=0.984589;MQB=0.999995;MQSB=0.999598;BQB=0.558646;MQ0F=0;AC=6;AN=565;DP4=1664,1360,15,15;MQ=59	GT:PL:DP:AD:GQ	0:0,127:3:3,0:127	0:0,218:7:7,0:127	0:0,96:3:3,0:115	0:0,230:6:6,0:127	0:0,97:2:2,0:116	0:0,85:2:2,0:104	1:255,0:7:0,7:127	1:126,0:3:0,3:106	1:152,0:5:0,5:127	0:0,255:10:10,0:127	0:0,225:5:5,0:127	0:0,255:10:10,0:127	1:212,0:4:0,4:127	0:0,181:6:6,0:127	0:0,105:3:3,0:124	0:0,186:4:4,0:127	0:0,202:5:5,0:127	0:0,225:5:5,0:127	0:0,196:6:6,0:127	0:0,247:7:7,0:127	0:0,255:9:9,0:127	0:0,37:1:1,0:56	0:0,255:7:7,0:127	0:0,254:7:7,0:127	0:0,104:3:3,0:123	0:0,200:7:7,0:127	0:0,255:8:8,0:127	0:0,232:7:7,0:127	0:0,255:11:11,0:127	0:0,255:7:7,0:127	0:0,149:5:5,0:127	0:0,255:10:10,0:127	0:0,255:9:9,0:127	0:0,255:10:10,0:127	0:0,243:7:7,0:127	0:0,115:3:3,0:127	0:0,255:7:7,0:127	0:0,90:2:2,0:109	0:0,130:4:4,0:127	0:0,152:5:5,0:127	0:0,255:11:11,0:127	0:0,226:6:6,0:127	0:0,244:6:6,0:127	0:0,255:12:12,0:127	0:0,230:6:6,0:127	0:0,177:4:4,0:127	0:0,255:16:16,0:127	0:0,255:19:19,0:127	0:0,155:4:4,0:127	0:0,255:7:7,0:127	0:0,188:6:6,0:127	0:0,230:6:6,0:127	0:0,203:5:5,0:127	0:0,255:7:7,0:127	0:0,222:6:6,0:127	0:0,255:8:8,0:127	0:0,97:2:2,0:116	0:0,136:4:4,0:127	0:0,205:6:6,0:127	0:0,94:3:3,0:113	0:0,227:7:7,0:127	0:0,145:4:4,0:127	0:0,104:3:3,0:123	0:0,255:9:9,0:127	0:0,255:5:5,0:127	0:0,127:3:3,0:127	0:0,250:6:6,0:127	0:0,255:9:9,0:127	0:0,163:5:5,0:127	0:0,255:8:8,0:127	0:0,255:20:20,0:127	0:0,255:8:8,0:127	0:0,195:6:6,0:127	0:0,115:3:3,0:127	0:0,255:7:7,0:127	0:0,94:3:3,0:113	0:0,255:9:9,0:127	0:0,170:3:3,0:127	0:0,149:5:5,0:127	0:0,249:7:7,0:127	0:0,237:6:6,0:127	0:0,255:12:12,0:127	0:0,255:8:8,0:127	0:0,255:15:15,0:127	0:0,255:7:7,0:127	0:0,116:3:3,0:127	0:0,255:10:10,0:127	0:0,255:9:9,0:127	0:0,255:11:11,0:127	0:0,158:4:4,0:127	0:0,97:2:2,0:116	0:0,255:12:12,0:127	0:0,255:7:7,0:127	0:0,74:2:2,0:93	0:0,37:1:1,0:56	0:0,255:8:8,0:127	0:0,152:4:4,0:127	0:0,255:10:10,0:127	0:0,149:5:5,0:127	0:0,255:12:12,0:127	0:0,167:5:5,0:127	0:0,255:11:11,0:127	0:0,255:8:8,0:127	0:0,212:4:4,0:127	0:0,97:2:2,0:116	0:0,206:6:6,0:127	0:0,173:5:5,0:127	0:0,250:6:6,0:127	0:0,255:8:8,0:127	0:0,110:2:2,0:127	0:0,216:6:6,0:127	0:0,60:1:1,0:79	0:0,216:7:7,0:127	0:0,255:9:9,0:127	0:0,90:2:2,0:109	0:0,250:6:6,0:127	0:0,175:4:4,0:127	0:0,218:6:6,0:127	0:0,230:5:5,0:127	0:0,200:6:6,0:127	0:0,152:4:4,0:127	0:0,255:7:7,0:127	0:0,241:6:6,0:127	0:0,171:4:4,0:127	0:0,251:6:6,0:127	0:0,208:5:5,0:127	0:0,253:6:6,0:127	0:0,234:6:6,0:127	0:0,225:5:5,0:127	0:0,151:3:3,0:127	0:0,200:4:4,0:127	0:0,255:12:12,0:127	0:0,255:9:9,0:127	0:0,172:5:5,0:127	0:0,215:7:7,0:127	0:0,184:5:5,0:127	0:0,208:6:6,0:127	0:0,172:4:4,0:127	0:0,230:6:6,0:127	0:0,251:7:7,0:127	0:0,172:5:5,0:127	0:0,67:2:2,0:86	0:0,158:4:4,0:127	0:0,113:4:4,0:127	0:0,37:1:1,0:56	0:0,127:3:3,0:127	0:0,150:3:3,0:127	0:0,92:3:3,0:111	0:0,90:2:2,0:109	0:0,255:12:12,0:127	0:0,255:9:9,0:127	0:0,210:5:5,0:127	0:0,60:1:1,0:79	0:0,97:2:2,0:116	0:0,97:3:3,0:116	0:0,191:5:5,0:127	0:0,158:4:4,0:127	0:0,235:6:6,0:127	0:0,255:7:7,0:127	0:0,255:13:13,0:127	0:0,100:2:2,0:119	0:0,201:7:7,0:127	0:0,255:8:8,0:127	0:0,152:5:5,0:127	0:0,236:6:6,0:127	0:0,200:6:6,0:127	0:0,255:7:7,0:127	0:0,150:3:3,0:127	0:0,37:1:1,0:56	0:0,128:3:3,0:127	0:0,121:4:4,0:127	0:0,191:4:4,0:127	0:0,227:6:6,0:127	0:0,67:2:2,0:86	0:0,199:6:6,0:127	0:0,255:9:9,0:127	0:0,187:6:6,0:127	0:0,172:5:5,0:127	0:0,85:2:2,0:104	0:0,110:2:2,0:127	.:0,0:0:0,0:0	.:0,0:0:0,0:0	0:0,60:1:1,0:79	0:0,255:8:8,0:127	0:0,67:2:2,0:86	0:0,161:4:4,0:127	0:0,255:12:12,0:127	0:0,90:2:2,0:109	0:0,120:2:2,0:127	0:0,97:2:2,0:116	0:0,118:4:4,0:127	0:0,90:2:2,0:109	0:0,104:3:3,0:123	0:0,97:2:2,0:116	0:0,152:4:4,0:127	0:0,220:4:4,0:127	0:0,255:7:7,0:127	0:0,250:6:6,0:127	0:0,80:2:2,0:99	0:0,255:11:11,0:127	0:0,255:12:12,0:127	0:0,255:8:8,0:127	0:0,214:5:5,0:127	0:0,206:5:5,0:127	0:0,249:6:6,0:127	0:0,230:6:6,0:127	0:0,200:4:4,0:127	0:0,255:9:9,0:127	0:0,195:7:7,0:127	0:0,127:3:3,0:127	0:0,255:10:10,0:127	0:0,255:8:8,0:127	0:0,244:5:5,0:127	0:0,251:7:7,0:127	0:0,97:2:2,0:116	0:0,237:7:7,0:127	0:0,194:4:4,0:127	0:0,200:4:4,0:127	0:0,60:1:1,0:79	0:0,255:9:9,0:127	0:0,116:3:3,0:127	0:0,172:5:5,0:127	0:0,92:3:3,0:111	0:0,255:8:8,0:127	0:0,60:1:1,0:79	0:0,37:1:1,0:56	0:0,255:12:12,0:127	0:0,255:9:9,0:127	0:0,150:3:3,0:127	0:0,214:5:5,0:127	0:0,255:10:10,0:127	0:0,236:5:5,0:127	0:0,205:5:5,0:127	0:0,184:5:5,0:127	0:0,255:7:7,0:127	0:0,78:2:2,0:97	0:0,184:5:5,0:127	0:0,201:5:5,0:127	0:0,152:4:4,0:127	0:0,189:4:4,0:127	.:0,0:0:0,0:0	0:0,223:5:5,0:127	0:0,243:7:7,0:127	0:0,100:2:2,0:119	0:0,255:7:7,0:127	0:0,237:7:7,0:127	0:0,205:5:5,0:127	0:0,158:4:4,0:127	0:0,255:18:18,0:127	0:0,67:2:2,0:86	0:0,202:6:6,0:127	0:0,181:4:4,0:127	0:0,90:2:2,0:109	0:0,181:4:4,0:127	0:0,120:4:4,0:127	0:0,255:7:7,0:127	0:0,37:1:1,0:56	0:0,116:3:3,0:127	0:0,174:5:5,0:127	0:0,147:3:3,0:127	1:172,42:6:1,5:110	0:0,183:5:5,0:127	0:0,206:5:5,0:127	0:0,92:3:3,0:111	0:0,162:5:5,0:127	0:0,250:6:6,0:127	0:0,250:6:6,0:127	0:0,92:3:3,0:111	0:0,90:2:2,0:109	0:0,255:13:13,0:127	0:0,195:5:5,0:127	0:0,129:4:4,0:127	0:0,104:3:3,0:123	0:0,247:8:8,0:127	0:0,173:6:6,0:127	0:0,115:3:3,0:127	0:0,104:3:3,0:123	0:0,190:5:5,0:127	0:0,255:8:8,0:127	0:0,67:2:2,0:86	0:0,177:4:4,0:127	0:0,104:3:3,0:123	0:0,128:3:3,0:127	0:0,141:4:4,0:127	0:0,255:8:8,0:127	0:0,237:8:8,0:127	0:0,62:2:2,0:81	0:0,128:3:3,0:127	0:0,116:3:3,0:127	0:0,57:2:2,0:76	0:0,211:6:6,0:127	0:0,147:4:4,0:127	0:0,104:3:3,0:123	0:0,255:8:8,0:127	0:0,255:12:12,0:127	0:0,127:3:3,0:127	0:0,255:9:9,0:127	0:0,255:8:8,0:127	0:0,129:4:4,0:127	0:0,74:2:2,0:93	0:0,74:2:2,0:93	0:0,170:6:6,0:127	0:0,110:2:2,0:127	0:0,255:9:9,0:127	0:0,255:14:14,0:127	0:0,255:9:9,0:127	0:0,191:5:5,0:127	0:0,227:7:7,0:127	.:0,0:0:0,0:0	0:0,183:5:5,0:127	0:0,74:2:2,0:93	0:0,150:3:3,0:127	0:0,194:4:4,0:127	0:0,202:6:6,0:127	0:0,67:2:2,0:86	0:0,152:4:4,0:127	0:0,255:11:11,0:127	0:0,255:10:10,0:127	0:0,255:13:13,0:127	0:0,183:5:5,0:127	0:0,158:4:4,0:127	0:0,104:3:3,0:123	0:0,177:4:4,0:127	0:0,249:6:6,0:127	0:0,97:2:2,0:116	0:0,255:9:9,0:127	0:0,225:5:5,0:127	0:0,255:10:10,0:127	0:0,237:7:7,0:127	0:0,245:8:8,0:127	0:0,128:3:3,0:127	0:0,255:9:9,0:127	0:0,199:6:6,0:127	0:0,255:10:10,0:127	0:0,192:5:5,0:127	0:0,255:9:9,0:127	0:0,255:8:8,0:127	0:0,213:7:7,0:127	0:0,243:7:7,0:127	0:0,152:4:4,0:127	0:0,237:7:7,0:127	0:0,97:2:2,0:116	0:0,182:5:5,0:127	0:0,191:5:5,0:127	0:0,90:2:2,0:109	0:0,255:9:9,0:127	0:0,104:3:3,0:123	0:0,150:3:3,0:127	0:0,128:3:3,0:127	0:0,235:6:6,0:127	0:0,255:8:8,0:127	0:0,255:13:13,0:127	0:0,120:2:2,0:127	0:0,128:3:3,0:127	0:0,224:7:7,0:127	0:0,202:5:5,0:127	0:0,250:9:9,0:127	0:0,226:6:6,0:127	0:0,184:5:5,0:127	0:0,199:6:6,0:127	0:0,117:3:3,0:127	0:0,255:11:11,0:127	0:0,115:3:3,0:127	0:0,74:2:2,0:93	0:0,199:6:6,0:127	0:0,60:1:1,0:79	0:0,92:3:3,0:111	1:115,0:3:0,3:95	.:0,0:0:0,0:0	0:0,37:1:1,0:56	0:0,105:3:3,0:124	0:0,255:7:7,0:127	0:0,90:2:2,0:109	0:0,205:7:7,0:127	0:0,255:9:9,0:127	0:0,176:7:7,0:127	0:0,255:13:13,0:127	0:0,129:5:5,0:127	0:0,255:9:9,0:127	0:0,141:4:4,0:127	0:0,255:12:12,0:127	0:0,37:1:1,0:56	0:0,134:3:3,0:127	0:0,207:6:6,0:127	0:0,241:6:6,0:127	0:0,177:4:4,0:127	0:0,37:1:1,0:56	0:0,37:1:1,0:56	0:0,129:5:5,0:127	0:0,67:2:2,0:86	0:0,205:6:6,0:127	0:0,210:6:6,0:127	0:0,255:8:8,0:127	0:0,205:6:6,0:127	0:0,249:7:7,0:127	0:0,208:8:8,0:127	0:0,37:1:1,0:56	0:0,255:12:12,0:127	0:0,255:8:8,0:127	0:0,232:8:8,0:127	0:0,152:4:4,0:127	0:0,74:2:2,0:93	0:0,92:3:3,0:111	0:0,104:3:3,0:123	0:0,105:3:3,0:124	0:0,151:5:5,0:127	0:0,200:4:4,0:127	0:0,37:1:1,0:56	0:0,255:12:12,0:127	0:0,115:3:3,0:127	0:51,125:8:6,2:93	0:0,255:8:8,0:127	.:0,0:0:0,0:0	0:0,255:8:8,0:127	0:0,151:5:5,0:127	0:0,172:5:5,0:127	0:0,60:1:1,0:79	0:0,189:7:7,0:127	0:0,174:5:5,0:127	0:0,74:2:2,0:93	0:0,152:5:5,0:127	0:0,225:6:6,0:127	0:0,127:3:3,0:127	0:0,120:4:4,0:127	0:0,159:5:5,0:127	0:0,149:5:5,0:127	0:0,84:3:3,0:103	0:0,147:3:3,0:127	0:0,255:7:7,0:127	0:0,214:5:5,0:127	0:0,255:12:12,0:127	0:0,97:2:2,0:116	0:0,183:5:5,0:127	0:0,184:5:5,0:127	0:0,255:13:13,0:127	0:0,255:9:9,0:127	0:0,171:4:4,0:127	0:0,150:3:3,0:127	0:0,255:8:8,0:127	0:0,60:1:1,0:79	0:0,145:4:4,0:127	0:0,37:1:1,0:56	0:0,228:6:6,0:127	0:0,205:7:7,0:127	0:0,198:6:6,0:127	.:0,0:0:0,0:0	0:0,37:1:1,0:56	0:0,159:6:6,0:127	0:0,97:2:2,0:116	0:0,74:2:2,0:93	0:0,67:2:2,0:86	0:0,255:10:10,0:127	0:0,153:4:4,0:127	0:0,255:9:9,0:127	0:0,105:3:3,0:124	0:0,127:3:3,0:127	0:0,161:5:5,0:127	0:0,115:3:3,0:127	0:0,153:4:4,0:127	0:0,211:6:6,0:127	0:0,143:4:4,0:127	0:0,255:8:8,0:127	0:0,90:2:2,0:109	0:0,105:3:3,0:124	0:0,120:4:4,0:127	0:0,255:8:8,0:127	0:0,150:3:3,0:127	0:0,194:4:4,0:127	0:0,255:10:10,0:127	0:0,60:1:1,0:79	0:0,200:4:4,0:127	0:0,190:6:6,0:127	0:0,205:6:6,0:127	0:0,104:3:3,0:123	0:0,140:4:4,0:127	0:0,37:1:1,0:56	0:0,182:5:5,0:127	0:0,158:4:4,0:127	0:0,161:5:5,0:127	0:0,152:4:4,0:127	0:0,94:3:3,0:113	0:0,92:3:3,0:111	0:0,143:5:5,0:127	0:0,205:5:5,0:127	0:0,134:3:3,0:127	0:0,228:5:5,0:127	0:0,67:2:2,0:86	0:0,255:7:7,0:127	0:0,175:4:4,0:127	0:22,161:5:4,1:127	0:0,255:18:18,0:127	0:0,236:5:5,0:127	0:0,134:3:3,0:127	0:0,225:6:6,0:127	0:0,103:3:3,0:122	0:0,225:5:5,0:127	0:0,255:15:15,0:127	0:0,218:6:6,0:127	0:0,255:8:8,0:127	0:0,129:4:4,0:127	0:0,185:5:5,0:127	0:0,97:2:2,0:116	0:0,152:4:4,0:127	0:0,224:5:5,0:127	0:0,255:8:8,0:127	0:0,255:7:7,0:127	0:0,127:3:3,0:127	0:0,255:7:7,0:127	0:0,74:2:2,0:93	0:0,193:5:5,0:127	0:0,224:5:5,0:127	0:0,249:8:8,0:127	0:0,255:12:12,0:127	0:0,127:3:3,0:127	0:0,240:8:8,0:127	0:0,193:5:5,0:127	0:0,201:6:6,0:127	0:0,165:6:6,0:127	0:0,161:5:5,0:127	0:0,103:3:3,0:122	0:0,152:4:4,0:127	0:0,254:7:7,0:127	0:0,255:9:9,0:127	0:0,127:3:3,0:127	0:0,182:5:5,0:127	0:0,150:3:3,0:127	0:0,255:8:8,0:127	0:0,255:10:10,0:127	0:0,128:3:3,0:127	0:0,250:7:7,0:127	0:0,255:6:6,0:127	0:0,208:6:6,0:127	0:0,113:4:4,0:127	0:0,127:3:3,0:127	0:0,115:3:3,0:127	0:0,25:1:1,0:44	0:0,37:1:1,0:56	0:0,92:3:3,0:111	0:0,127:3:3,0:127	0:0,223:7:7,0:127	0:0,243:7:7,0:127	0:0,255:10:10,0:127	0:0,155:4:4,0:127	0:0,67:2:2,0:86	0:0,93:3:3,0:112	0:0,255:7:7,0:127	0:0,115:3:3,0:127	0:0,112:4:4,0:127	0:0,116:3:3,0:127	0:0,97:2:2,0:116	0:0,101:3:3,0:120	0:0,90:2:2,0:109	0:0,60:1:1,0:79	0:0,90:2:2,0:109	0:0,135:4:4,0:127	0:0,90:2:2,0:109	0:0,214:7:7,0:127	0:0,199:5:5,0:127	0:0,225:6:6,0:127	0:0,128:3:3,0:127	0:0,129:4:4,0:127	.:0,0:0:0,0:0	0:0,234:5:5,0:127	0:0,214:5:5,0:127	0:0,255:7:7,0:127	0:0,67:2:2,0:86	0:0,229:6:6,0:127	0:0,104:3:3,0:123	0:0,37:1:1,0:56	0:0,219:5:5,0:127	0:0,255:7:7,0:127	0:0,185:6:6,0:127	0:0,104:3:3,0:123
var4789	sacCer_chrXI	544599	C	T	BY	W303	726	DP=4908;VDB=0.164023;SGB=75.9358;RPB=0.976906;MQB=0.999986;MQSB=0.999998;BQB=0.973051;MQ0F=0;AC=6;AN=566;DP4=1763,1631,12,16;MQ=59	GT:PL:DP:AD:GQ	0:0,255:9:9,0:127	0:0,255:13:13,0:127	0:0,150:3:3,0:127	0:0,181:4:4,0:127	0:0,120:2:2,0:127	0:0,127:3:3,0:127	1:230,0:6:0,6:127	1:85,0:2:0,2:65	1:181,0:4:0,4:127	0:0,255:12:12,0:127	0:0,255:9:9,0:127	0:0,255:8:8,0:127	1:195,0:6:0,6:127	0:0,255:10:10,0:127	0:0,148:4:4,0:127	0:0,255:10:10,0:127	0:0,170:3:3,0:127	0:0,255:9:9,0:127	0:0,134:3:3,0:127	0:0,255:9:9,0:127	0:0,136:4:4,0:127	0:0,207:6:6,0:127	0:0,255:9:9,0:127	0:0,224:5:5,0:127	0:0,255:11:11,0:127	0:0,255:12:12,0:127	0:0,255:7:7,0:127	0:0,255:8:8,0:127	0:0,255:11:11,0:127	0:0,255:17:17,0:127	0:0,202:5:5,0:127	0:0,255:13:13,0:127	0:0,221:5:5,0:127	0:0,255:10:10,0:127	0:0,255:13:13,0:127	0:0,105:3:3,0:124	0:0,255:11:11,0:127	0:0,250:7:7,0:127	0:0,255:9:9,0:127	0:0,255:14:14,0:127	0:0,255:14:14,0:127	0:0,255:7:7,0:127	0:0,235:6:6,0:127	0:0,206:5:5,0:127	0:0,210:5:5,0:127	0:0,250:6:6,0:127	0:0,255:13:13,0:127	0:0,255:8:8,0:127	0:0,255:8:8,0:127	0:0,255:14:14,0:127	0:0,255:7:7,0:127	0:0,158:4:4,0:127	0:0,255:7:7,0:127	0:0,255:12:12,0:127	0:0,255:16:16,0:127	0:0,243:9:9,0:127	0:0,146:4:4,0:127	0:0,255:10:10,0:127	0:0,97:2:2,0:116	0:0,97:2:2,0:116	0:0,144:4:4,0:127	0:0,203:5:5,0:127	0:0,241:7:7,0:127	0:0,255:14:14,0:127	0:0,200:6:6,0:127	0:0,60:1:1,0:79	0:0,218:7:7,0:127	0:0,255:8:8,0:127	0:0,241:7:7,0:127	0:0,255:11:11,0:127	0:0,246:6:6,0:127	0:0,255:10:10,0:127	0:0,152:4:4,0:127	0:0,145:4:4,0:127	0:0,224:5:5,0:127	0:0,48:1:1,0:67	0:0,136:4:4,0:127	0:0,62:2:2,0:81	0:0,143:4:4,0:127	0:0,67:2:2,0:86	0:0,211:6:6,0:127	0:0,255:10:10,0:127	0:0,97:2:2,0:116	0:0,255:12:12,0:127	0:0,255:11:11,0:127	0:0,225:5:5,0:127	0:0,255:9:9,0:127	0:0,255:10:10,0:127	0:0,238:6:6,0:127	0:0,182:5:5,0:127	0:0,110:2:2,0:127	0:0,230:5:5,0:127	0:0,175:4:4,0:127	0:0,127:3:3,0:127	0:0,60:1:1,0:79	0:0,201:5:5,0:127	0:0,255:10:10,0:127	0:0,255:9:9,0:127	0:0,200:4:4,0:127	0:0,255:6:6,0:127	0:0,237:7:7,0:127	0:0,255:16:16,0:127	0:0,224:5:5,0:127	0:0,221:6:6,0:127	0:0,244:5:5,0:127	0:0,179:5:5,0:127	0:0,177:4:4,0:127	0:0,60:1:1,0:79	0:0,144:4:4,0:127	0:0,155:4:4,0:127	0:0,255:8:8,0:127	0:0,90:2:2,0:109	0:0,170:4:4,0:127	0:0,255:9:9,0:127	0:0,60:1:1,0:79	0:0,97:2:2,0:116	0:0,67:2:2,0:86	0:0,255:9:9,0:127	0:0,194:4:4,0:127	0:0,108:2:2,0:127	0:0,184:5:5,0:127	0:0,225:5:5,0:127	0:0,255:11:11,0:127	0:0,242:5:5,0:127	0:0,255:8:8,0:127	0:0,127:3:3,0:127	0:0,255:8:8,0:127	0:0,241:7:7,0:127	0:0,171:4:4,0:127	.:0,0:0:0,0:0	0:0,225:6:6,0:127	0:0,187:5:5,0:127	0:0,255:11:11,0:127	0:0,255:10:10,0:127	0:0,255:8:8,0:127	0:0,255:8:8,0:127	0:0,243:6:6,0:127	0:0,194:4:4,0:127	0:0,255:11:11,0:127	0:0,228:7:7,0:127	0:0,140:4:4,0:127	0:0,37:1:1,0:56	0:0,127:3:3,0:127	.:0,0:0:0,0:0	0:0,183:5:5,0:127	0:0,191:5:5,0:127	0:0,255:7:7,0:127	0:0,160:5:5,0:127	0:0,92:3:3,0:111	0:0,255:8:8,0:127	0:0,255:8:8,0:127	0:0,255:7:7,0:127	0:0,115:3:3,0:127	0:0,205:5:5,0:127	.:0,0:0:0,0:0	0:0,67:2:2,0:86	0:0,158:4:4,0:127	0:0,235:8:8,0:127	0:0,151:3:3,0:127	0:0,255:10:10,0:127	0:0,255:10:10,0:127	0:0,255:6:6,0:127	0:0,175:4:4,0:127	0:0,232:6:6,0:127	0:0,243:7:7,0:127	0:0,203:5:5,0:127	0:0,127:3:3,0:127	0:0,221:8:8,0:127	0:0,105:3:3,0:124	0:0,209:4:4,0:127	0:0,89:2:2,0:108	0:0,127:3:3,0:127	0:0,223:7:7,0:127	0:0,255:7:7,0:127	0:0,255:10:10,0:127	0:0,255:11:11,0:127	0:0,238:6:6,0:127	0:0,177:4:4,0:127	0:0,90:2:2,0:109	0:0,182:5:5,0:127	0:0,170:3:3,0:127	0:0,110:2:2,0:127	0:0,255:6:6,0:127	0:0,255:7:7,0:127	0:0,194:4:4,0:127	0:0,255:11:11,0:127	0:0,255:10:10,0:127	0:0,150:3:3,0:127	0:0,214:5:5,0:127	0:0,183:6:6,0:127	0:0,129:4:4,0:127	0:0,225:6:6,0:127	0:0,158:4:4,0:127	0:0,37:1:1,0:56	0:0,255:7:7,0:127	0:0,191:5:5,0:127	0:0,214:5:5,0:127	0:0,250:6:6,0:127	0:0,60:1:1,0:79	0:0,255:12:12,0:127	0:0,255:8:8,0:127	0:0,241:7:7,0:127	0:0,191:5:5,0:127	0:0,191:5:5,0:127	0:0,237:6:6,0:127	0:0,225:6:6,0:127	0:0,224:6:6,0:127	0:0,255:14:14,0:127	0:0,255:8:8,0:127	0:0,255:15:15,0:127	0:0,128:3:3,0:127	0:0,255:12:12,0:127	0:0,134:3:3,0:127	0:0,246:6:6,0:127	0:0,97:2:2,0:116	0:0,236:7:7,0:127	0:0,177:4:4,0:127	0:0,200:4:4,0:127	0:0,105:3:3,0:124	0:0,158:4:4,0:127	0:0,67:2:2,0:86	0:0,203:7:7,0:127	0:0,155:4:4,0:127	0:0,90:2:2,0:109	0:0,67:2:2,0:86	0:0,103:3:3,0:122	0:0,255:12:12,0:127	0:0,255:9:9,0:127	0:0,127:3:3,0:127	0:0,255:6:6,0:127	0:0,228:6:6,0:127	0:0,255:8:8,0:127	0:0,97:2:2,0:116	0:0,152:4:4,0:127	0:0,184:5:5,0:127	0:0,236:8:8,0:127	0:0,255:7:7,0:127	0:0,193:5:5,0:127	0:0,67:2:2,0:86	0:0,194:5:5,0:127	0:0,140:3:3,0:127	0:0,110:2:2,0:127	0:0,90:2:2,0:109	0:0,241:5:5,0:127	0:0,255:9:9,0:127	0:0,149:5:5,0:127	0:0,255:11:11,0:127	0:0,247:7:7,0:127	0:0,255:10:10,0:127	0:0,169:3:3,0:127	0:0,255:10:10,0:127	0:0,60:1:1,0:79	0:0,37:1:1,0:56	0:0,181:4:4,0:127	0:0,255:9:9,0:127	0:0,255:10:10,0:127	0:0,60:1:1,0:79	0:0,255:6:6,0:127	0:0,255:6:6,0:127	0:0,255:8:8,0:127	1:183,73:6:2,4:90	0:0,255:8:8,0:127	0:0,255:9:9,0:127	0:0,255:9:9,0:127	0:0,238:6:6,0:127	0:18,255:14:13,0:127	0:0,255:6:6,0:127	0:0,255:8:8,0:127	0:0,67:2:2,0:86	0:0,255:11:11,0:127	0:0,150:3:3,0:127	0:0,230:5:5,0:127	0:0,248:8:8,0:127	0:0,151:3:3,0:127	0:0,169:6:6,0:127	0:0,158:4:4,0:127	0:0,158:4:4,0:127	0:0,120:2:2,0:127	0:0,255:8:8,0:127	0:0,153:4:4,0:127	0:0,37:1:1,0:56	0:0,74:2:2,0:93	0:0,115:3:3,0:127	0:0,153:4:4,0:127	0:0,130:4:4,0:127	0:0,225:5:5,0:127	0:0,188:6:6,0:127	0:0,149:5:5,0:127	0:0,90:2:2,0:109	0:0,218:7:7,0:127	0:0,177:4:4,0:127	0:0,255:7:7,0:127	0:0,213:7:7,0:127	0:0,214:5:5,0:127	0:0,255:11:11,0:127	0:0,196:5:5,0:127	0:0,255:13:13,0:127	0:0,127:3:3,0:127	0:0,250:7:7,0:127	0:0,175:4:4,0:127	0:0,200:4:4,0:127	0:0,181:5:5,0:127	0:0,158:4:4,0:127	0:0,251:7:7,0:127	0:0,255:10:10,0:127	0:0,255:8:8,0:127	0:0,255:10:10,0:127	0:0,171:4:4,0:127	0:0,228:7:7,0:127	0:0,255:8:8,0:127	0:0,175:4:4,0:127	0:0,255:7:7,0:127	0:0,166:5:5,0:127	0:0,177:4:4,0:127	0:0,255:12:12,0:127	0:0,250:7:7,0:127	0:0,255:9:9,0:127	0:0,249:10:10,0:127	0:0,255:7:7,0:127	0:0,255:10:10,0:127	0:0,255:7:7,0:127	0:0,108:2:2,0:127	0:0,255:8:8,0:127	0:0,207:6:6,0:127	0:0,207:6:6,0:127	0:0,243:7:7,0:127	0:0,59:2:2,0:78	0:0,255:8:8,0:127	0:0,195:5:5,0:127	0:0,255:9:9,0:127	0:0,171:5:5,0:127	0:0,255:11:11,0:127	0:0,255:9:9,0:127	0:0,255:10:10,0:127	0:0,255:8:8,0:127	0:0,255:10:10,0:127	0:0,255:8:8,0:127	0:0,251:7:7,0:127	0:0,74:2:2,0:93	0:0,214:5:5,0:127	0:0,97:2:2,0:116	0:0,255:7:7,0:127	0:0,255:10:10,0:127	0:0,255:7:7,0:127	0:0,225:5:5,0:127	0:0,255:6:6,0:127	0:0,230:7:7,0:127	0:0,255:8:8,0:127	0:0,255:8:8,0:127	0:0,246:7:7,0:127	0:0,191:6:6,0:127	0:0,250:7:7,0:127	0:0,255:7:7,0:127	0:0,224:9:9,0:127	0:0,255:10:10,0:127	0:0,255:11:11,0:127	0:0,255:8:8,0:127	0:0,255:11:11,0:127	0:0,255:6:6,0:127	0:0,188:5:5,0:127	0:0,250:7:7,0:127	0:0,255:9:9,0:127	0:0,90:2:2,0:109	0:0,255:10:10,0:127	0:0,231:8:8,0:127	0:0,234:8:8,0:127	0:0,255:10:10,0:127	1:116,25:4:1,3:71	0:0,129:4:4,0:127	0:0,248:8:8,0:127	0:0,255:9:9,0:127	0:0,255:6:6,0:127	0:0,255:7:7,0:127	0:0,231:8:8,0:127	0:0,222:6:6,0:127	0:0,160:5:5,0:127	0:0,207:7:7,0:127	0:0,220:7:7,0:127	0:0,255:10:10,0:127	0:0,208:6:6,0:127	0:0,255:13:13,0:127	0:0,104:3:3,0:123	0:0,255:8:8,0:127	0:0,115:3:3,0:127	0:0,104:3:3,0:123	0:0,255:8:8,0:127	0:0,22:1:1,0:41	0:0,211:6:6,0:127	0:0,255:7:7,0:127	0:0,255:7:7,0:127	0:0,115:3:3,0:127	0:0,255:7:7,0:127	0:0,255:18:18,0:127	0:0,206:5:5,0:127	0:0,198:7:7,0:127	0:0,158:4:4,0:127	0:0,158:4:4,0:127	0:0,250:7:7,0:127	0:0,255:10:10,0:127	0:0,152:4:4,0:127	0:0,153:4:4,0:127	0:0,115:3:3,0:127	0:0,90:2:2,0:109	0:0,37:1:1,0:56	0:0,37:1:1,0:56	0:0,255:7:7,0:127	0:0,183:5:5,0:127	0:0,194:4:4,0:127	0:0,255:19:19,0:127	0:0,74:2:2,0:93	0:0,74:2:2,0:93	0:0,255:10:10,0:127	.:0,0:0:0,0:0	0:0,237:8:8,0:127	0:0,130:4:4,0:127	0:0,136:4:4,0:127	0:0,37:1:1,0:56	0:0,212:7:7,0:127	0:0,207:6:6,0:127	0:0,255:7:7,0:127	0:0,231:7:7,0:127	0:0,255:9:9,0:127	0:0,211:6:6,0:127	0:0,166:6:6,0:127	0:0,224:5:5,0:127	0:0,218:7:7,0:127	0:0,182:5:5,0:127	0:0,105:3:3,0:124	0:0,128:3:3,0:127	0:0,255:8:8,0:127	0:0,255:7:7,0:127	0:0,173:4:4,0:127	0:0,120:2:2,0:127	0:0,110:2:2,0:127	0:0,255:15:15,0:127	0:0,212:5:5,0:127	0:0,173:4:4,0:127	0:0,171:5:5,0:127	0:0,205:5:5,0:127	0:0,147:3:3,0:127	0:0,128:3:3,0:127	0:0,218:7:7,0:127	0:0,240:8:8,0:127	0:0,205:6:6,0:127	0:0,184:5:5,0:127	0:0,183:5:5,0:127	0:0,37:1:1,0:56	0:0,105:3:3,0:124	0:0,115:3:3,0:127	.:0,0:0:0,0:0	0:0,194:4:4,0:127	0:0,255:7:7,0:127	0:0,127:4:4,0:127	0:0,214:5:5,0:127	0:0,244:6:6,0:127	0:0,183:5:5,0:127	0:0,218:7:7,0:127	0:0,123:5:5,0:127	0:0,155:4:4,0:127	0:0,160:5:5,0:127	0:0,175:5:5,0:127	0:0,227:7:7,0:127	0:0,254:6:6,0:127	0:0,92:3:3,0:111	0:0,205:5:5,0:127	0:0,231:5:5,0:127	0:0,128:3:3,0:127	0:0,60:1:1,0:79	0:0,255:7:7,0:127	.:0,0:0:0,0:0	0:0,255:12:12,0:127	0:0,214:6:6,0:127	0:0,200:4:4,0:127	.:0,0:0:0,0:0	0:0,255:11:11,0:127	0:0,74:2:2,0:93	0:0,181:4:4,0:127	0:0,161:5:5,0:127	0:0,84:3:3,0:103	0:0,170:3:3,0:127	0:0,207:6:6,0:127	0:0,153:4:4,0:127	0:0,90:2:2,0:109	0:0,116:3:3,0:127	0:0,255:10:10,0:127	0:0,255:10:10,0:127	0:0,224:5:5,0:127	0:0,255:14:14,0:127	0:0,255:8:8,0:127	0:51,140:6:4,2:108	0:0,255:17:17,0:127	0:0,255:7:7,0:127	0:0,105:3:3,0:124	0:0,205:5:5,0:127	0:0,128:3:3,0:127	0:0,254:6:6,0:127	0:0,255:12:12,0:127	0:0,251:7:7,0:127	0:0,215:6:6,0:127	0:0,152:4:4,0:127	0:0,255:8:8,0:127	0:0,177:4:4,0:127	0:0,255:8:8,0:127	0:0,255:8:8,0:127	0:0,255:7:7,0:127	0:0,255:8:8,0:127	0:0,128:3:3,0:127	0:0,214:6:6,0:127	0:0,120:2:2,0:127	0:0,127:3:3,0:127	0:0,205:5:5,0:127	0:0,147:3:3,0:127	0:0,199:6:6,0:127	0:0,255:18:18,0:127	0:0,170:3:3,0:127	0:0,255:7:7,0:127	0:0,187:5:5,0:127	0:0,244:6:6,0:127	0:0,60:1:1,0:79	0:0,249:7:7,0:127	0:0,255:8:8,0:127	0:0,134:3:3,0:127	0:0,153:4:4,0:127	0:0,207:6:6,0:127	0:0,255:8:8,0:127	0:0,255:8:8,0:127	0:0,249:6:6,0:127	0:0,191:5:5,0:127	0:0,219:5:5,0:127	0:0,127:3:3,0:127	0:0,255:6:6,0:127	0:0,218:7:7,0:127	0:0,202:6:6,0:127	0:0,144:5:5,0:127	0:0,205:5:5,0:127	0:0,215:7:7,0:127	0:0,97:2:2,0:116	0:0,60:1:1,0:79	0:0,203:5:5,0:127	0:0,147:4:4,0:127	0:0,147:3:3,0:127	0:0,106:3:3,0:125	0:0,227:6:6,0:127	0:0,224:5:5,0:127	0:0,135:4:4,0:127	0:0,230:6:6,0:127	0:0,246:6:6,0:127	0:0,207:6:6,0:127	0:0,188:4:4,0:127	0:0,194:5:5,0:127	0:0,150:3:3,0:127	0:0,171:4:4,0:127	0:0,150:3:3,0:127	0:0,241:6:6,0:127	0:0,196:5:5,0:127	0:0,143:4:4,0:127	0:0,201:5:5,0:127	0:0,160:5:5,0:127	0:0,200:4:4,0:127	0:0,255:7:7,0:127	0:0,104:3:3,0:123	0:0,60:1:1,0:79	0:0,67:2:2,0:86	0:0,171:4:4,0:127	0:0,255:7:7,0:127	0:0,128:3:3,0:127	0:0,173:4:4,0:127	0:0,127:3:3,0:127	0:0,201:5:5,0:127	0:0,134:3:3,0:127	0:0,255:10:10,0:127	0:0,255:9:9,0:127	0:0,242:5:5,0:127
var4790	sacCer_chrXI	544959	T	C	BY	W303	621	DP=3737;VDB=0.94926;SGB=74.4992;RPB=0.245793;MQB=1;MQSB=1;BQB=0.548811;MQ0F=0;AC=5;AN=560;DP4=1087,1737,14,23;MQ=60	GT:PL:DP:AD:GQ	0:0,174:5:5,0:127	0:0,175:4:4,0:127	0:0,104:3:3,0:123	0:0,183:5:5,0:127	0:0,240:6:6,0:127	0:0,84:3:3,0:103	1:121,0:4:0,4:101	1:60,0:1:0,1:40	1:206,0:7:0,7:127	0:0,255:12:12,0:127	0:0,255:10:10,0:127	0:0,182:5:5,0:127	1:213,0:8:0,8:127	0:0,155:6:6,0:127	0:0,255:7:7,0:127	0:0,255:8:8,0:127	0:0,182:5:5,0:127	0:0,104:3:3,0:123	0:0,175:5:5,0:127	0:0,128:3:3,0:127	0:0,152:5:5,0:127	.:0,0:0:0,0:0	0:0,227:6:6,0:127	0:0,250:8:8,0:127	0:0,96:2:2,0:115	0:0,97:4:4,0:116	0:0,195:6:6,0:127	0:0,192:5:5,0:127	0:0,147:4:4,0:127	0:0,255:12:12,0:127	0:0,249:6:6,0:127	0:0,255:9:9,0:127	0:0,115:3:3,0:127	0:0,56:2:2,0:75	0:0,222:6:6,0:127	0:0,134:3:3,0:127	0:0,225:6:6,0:127	0:0,255:12:12,0:127	0:0,209:6:6,0:127	0:0,255:10:10,0:127	0:0,249:8:8,0:127	0:0,106:4:4,0:125	0:0,241:6:6,0:127	0:0,210:5:5,0:127	0:0,165:5:5,0:127	0:0,152:4:4,0:127	0:0,236:7:7,0:127	0:0,255:12:12,0:127	0:0,130:4:4,0:127	0:0,255:9:9,0:127	0:0,255:9:9,0:127	0:0,127:3:3,0:127	0:0,175:5:5,0:127	0:0,255:9:9,0:127	0:0,255:9:9,0:127	0:0,255:14:13,1:127	0:0,184:5:5,0:127	0:0,205:6:6,0:127	0:0,205:7:7,0:127	0:0,66:3:3,0:85	0:0,37:1:1,0:56	0:0,103:3:3,0:122	0:0,112:4:4,0:127	0:0,255:8:8,0:127	0:0,255:10:10,0:127	0:0,181:5:5,0:127	0:0,188:6:6,0:127	0:0,226:6:6,0:127	0:0,214:5:5,0:127	0:0,182:5:5,0:127	0:0,255:16:16,0:127	0:0,206:5:5,0:127	0:0,121:4:4,0:127	0:0,104:3:3,0:123	0:0,192:5:5,0:127	0:0,137:4:4,0:127	0:0,237:6:6,0:127	0:0,97:2:2,0:116	0:0,254:8:8,0:127	0:0,127:3:3,0:127	0:0,255:8:8,0:127	0:0,246:7:7,0:127	0:0,255:9:9,0:127	0:0,255:13:13,0:127	0:0,135:4:4,0:127	0:0,180:6:6,0:127	0:0,255:14:14,0:127	0:0,255:13:13,0:127	0:0,255:7:7,0:127	0:0,152:5:5,0:127	0:0,150:3:3,0:127	0:0,255:11:11,0:127	0:0,153:7:7,0:127	.:0,0:0:0,0:0	0:0,97:2:2,0:116	0:0,128:3:3,0:127	0:0,183:5:5,0:127	0:0,255:9:9,0:127	0:0,184:4:4,0:127	0:0,239:7:7,0:127	0:0,234:6:6,0:127	0:0,255:12:12,0:127	0:0,255:10:10,0:127	0:0,255:11:11,0:127	0:0,62:2:2,0:81	0:0,68:2:2,0:87	0:0,244:5:5,0:127	0:0,255:9:9,0:127	0:0,249:8:8,0:127	0:0,67:2:2,0:86	0:0,161:4:4,0:127	0:0,127:3:3,0:127	0:0,158:4:4,0:127	0:0,255:11:11,0:127	0:0,100:2:2,0:119	0:0,128:3:3,0:127	0:0,134:3:3,0:127	0:0,206:5:5,0:127	0:0,211:6:6,0:127	0:0,225:6:6,0:127	0:0,245:8:8,0:127	0:0,255:9:9,0:127	0:0,182:6:6,0:127	0:0,192:5:5,0:127	0:0,152:5:5,0:127	0:0,158:4:4,0:127	0:0,255:8:8,0:127	0:0,164:5:5,0:127	0:0,212:7:7,0:127	0:0,117:3:3,0:127	0:0,92:3:3,0:111	0:0,255:10:10,0:127	0:0,251:8:8,0:127	0:0,25:1:1,0:44	0:0,201:4:4,0:127	0:0,209:5:5,0:127	.:0,0:0:0,0:0	0:0,67:2:2,0:86	0:0,185:8:8,0:127	0:0,153:4:4,0:127	0:0,57:2:2,0:76	0:0,73:2:2,0:92	0:0,127:3:3,0:127	0:0,67:2:2,0:86	0:0,105:3:3,0:124	0:0,37:1:1,0:56	0:0,148:4:4,0:127	0:0,115:3:3,0:127	0:0,37:1:1,0:56	0:0,250:8:8,0:127	0:0,192:6:6,0:127	0:0,74:2:2,0:93	0:0,94:3:3,0:113	0:0,74:2:2,0:93	.:0,0:0:0,0:0	0:0,202:5:5,0:127	0:0,230:6:6,0:127	0:0,127:3:3,0:127	0:0,151:4:4,0:127	0:0,255:12:12,0:127	0:0,185:6:6,0:127	0:0,231:9:8,0:127	0:0,153:4:4,0:127	0:0,255:13:13,0:127	0:0,127:3:3,0:127	0:0,161:5:5,0:127	0:0,128:3:3,0:127	0:0,255:10:10,0:127	0:0,106:4:4,0:125	0:0,115:3:3,0:127	0:0,255:11:11,0:127	0:0,181:7:7,0:127	0:0,255:12:12,0:127	0:0,118:4:4,0:127	0:0,127:3:3,0:127	0:0,195:6:6,0:127	0:0,239:7:7,0:127	0:0,211:6:6,0:127	.:0,0:0:0,0:0	0:0,246:7:7,0:127	0:0,193:5:5,0:127	0:0,60:1:1,0:79	0:0,60:1:1,0:79	0:0,134:3:3,0:127	0:0,255:11:11,0:127	0:0,243:7:7,0:127	0:0,175:5:5,0:127	0:0,96:2:2,0:115	0:0,143:5:5,0:127	.:0,0:0:0,0:0	0:0,103:3:3,0:122	0:0,115:3:3,0:127	0:0,90:2:2,0:109	0:0,37:1:1,0:56	0:0,201:6:6,0:127	0:0,37:1:1,0:56	0:0,140:3:3,0:127	0:0,225:5:5,0:127	0:0,127:3:3,0:127	0:0,255:11:11,0:127	0:0,255:9:9,0:127	0:0,194:5:5,0:127	0:0,74:2:2,0:93	0:0,128:3:3,0:127	0:0,116:3:3,0:127	0:0,195:5:5,0:127	0:0,213:7:7,0:127	0:0,250:7:7,0:127	0:0,255:9:9,0:127	0:0,255:11:11,0:127	0:0,207:7:7,0:127	0:0,136:4:4,0:127	0:0,104:3:3,0:123	0:0,203:6:6,0:127	0:0,90:2:2,0:109	0:0,200:4:4,0:127	0:0,198:6:6,0:127	0:0,206:7:7,0:127	0:0,151:5:5,0:127	0:0,124:4:4,0:127	0:0,170:6:6,0:127	0:0,230:6:6,0:127	0:0,74:2:2,0:93	0:0,104:3:3,0:123	0:0,37:1:1,0:56	0:0,78:2:2,0:97	0:0,226:6:6,0:127	0:0,181:4:4,0:127	0:0,67:2:2,0:86	0:0,74:2:2,0:93	0:0,196:6:6,0:127	0:0,148:4:4,0:127	0:0,166:5:5,0:127	0:0,243:7:7,0:127	0:0,67:2:2,0:86	0:0,74:3:3,0:93	0:0,90:2:2,0:109	0:0,106:4:4,0:125	0:0,97:2:2,0:116	0:0,37:1:1,0:56	0:0,105:3:3,0:124	0:0,129:5:5,0:127	0:0,37:1:1,0:56	0:0,152:4:4,0:127	0:0,249:6:6,0:127	0:0,188:6:6,0:127	0:0,247:7:7,0:127	0:0,150:3:3,0:127	0:0,255:16:16,0:127	0:0,37:1:1,0:56	0:0,255:9:9,0:127	0:0,255:7:7,0:127	0:0,37:1:1,0:56	0:0,150:3:3,0:127	0:0,117:3:3,0:127	0:0,157:4:4,0:127	0:0,158:4:4,0:127	0:0,165:5:5,0:127	0:0,127:3:3,0:127	0:0,128:3:3,0:127	1:233,67:10:2,8:127	0:0,105:3:3,0:124	0:0,255:12:12,0:127	0:0,207:6:6,0:127	0:0,48:1:1,0:67	0:0,255:7:7,0:127	0:0,255:11:11,0:127	0:0,255:7:7,0:127	0:0,37:1:1,0:56	0:0,246:7:7,0:127	0:0,182:6:6,0:127	0:0,161:6:6,0:127	0:0,205:6:6,0:127	0:0,255:7:7,0:127	0:0,254:8:8,0:127	0:0,74:2:2,0:93	0:0,105:3:3,0:124	0:0,188:4:4,0:127	0:0,127:3:3,0:127	0:0,97:2:2,0:116	0:0,158:4:4,0:127	0:0,37:1:1,0:56	0:0,179:5:5,0:127	0:0,67:2:2,0:86	0:0,144:4:4,0:127	0:0,29:1:1,0:48	0:0,215:7:7,0:127	0:0,67:2:2,0:86	0:0,127:3:3,0:127	0:0,97:2:2,0:116	0:0,166:5:5,0:127	0:0,158:4:4,0:127	0:0,129:4:4,0:127	0:0,236:7:7,0:127	0:0,255:8:8,0:127	0:0,181:5:5,0:127	0:0,248:8:8,0:127	0:0,207:6:6,0:127	0:0,220:7:7,0:127	.:0,0:0:0,0:0	0:0,115:3:3,0:127	0:0,152:4:4,0:127	0:0,255:7:7,0:127	0:0,177:6:6,0:127	0:0,127:3:3,0:127	0:0,250:7:7,0:127	0:0,129:4:4,0:127	0:0,188:5:5,0:127	0:0,104:3:3,0:123	0:0,170:7:7,0:127	0:0,255:7:7,0:127	0:0,224:5:5,0:127	0:0,216:5:5,0:127	0:0,255:8:8,0:127	0:0,255:7:7,0:127	0:0,227:7:7,0:127	0:0,218:6:6,0:127	0:0,255:12:12,0:127	0:0,255:9:9,0:127	0:0,183:5:5,0:127	0:0,169:6:6,0:127	0:0,93:3:3,0:112	0:0,206:7:7,0:127	0:0,127:3:3,0:127	0:0,183:6:6,0:127	0:0,195:6:6,0:127	0:0,193:6:6,0:127	0:0,254:7:7,0:127	0:0,255:11:11,0:127	0:0,60:1:1,0:79	0:0,199:8:8,0:127	0:0,255:8:8,0:127	0:0,218:7:7,0:127	0:0,255:10:10,0:127	0:0,158:4:4,0:127	0:0,136:4:4,0:127	0:0,159:5:5,0:127	0:0,97:2:2,0:116	0:0,182:5:5,0:127	0:0,92:3:3,0:111	0:0,162:6:6,0:127	0:0,169:3:3,0:127	0:0,166:5:5,0:127	0:0,152:5:5,0:127	0:0,135:4:4,0:127	0:0,243:7:7,0:127	0:0,241:6:6,0:127	0:0,205:6:6,0:127	0:0,25:1:1,0:44	0:0,243:9:9,0:127	0:0,67:2:2,0:86	0:0,216:7:7,0:127	0:0,255:9:9,0:127	.:0,0:0:0,0:0	0:0,243:8:8,0:127	0:0,117:3:3,0:127	0:0,127:3:3,0:127	0:0,255:10:10,0:127	0:0,92:3:3,0:111	0:0,255:12:12,0:127	0:0,183:5:5,0:127	0:0,185:6:6,0:127	0:0,37:1:1,0:56	.:0,0:0:0,0:0	0:0,245:10:10,0:127	0:0,106:4:4,0:125	0:0,160:5:5,0:127	0:25,81:4:3,1:75	0:0,97:2:2,0:116	0:0,153:6:6,0:127	0:0,203:5:5,0:127	0:0,151:5:5,0:127	0:0,179:6:6,0:127	0:0,115:3:3,0:127	0:0,255:8:8,0:127	0:0,190:7:7,0:127	0:0,168:6:6,0:127	0:0,37:1:1,0:56	0:0,130:4:4,0:127	0:0,152:5:5,0:127	0:0,232:7:7,0:127	0:0,113:4:4,0:127	0:0,94:3:3,0:113	0:0,92:3:3,0:111	0:0,144:4:4,0:127	0:0,214:6:6,0:127	0:0,97:2:2,0:116	0:0,74:2:2,0:93	0:0,67:2:2,0:86	0:0,37:1:1,0:56	0:0,74:2:2,0:93	0:0,129:4:4,0:127	0:0,174:5:5,0:127	0:0,204:7:7,0:127	0:0,171:6:6,0:127	0:0,149:5:5,0:127	.:0,0:0:0,0:0	0:0,255:9:9,0:127	0:0,195:6:6,0:127	0:0,92:3:3,0:111	0:0,110:2:2,0:127	0:0,92:3:3,0:111	0:0,84:3:3,0:103	0:0,37:1:1,0:56	0:25,137:4:3,0:127	0:0,215:9:9,0:127	.:0,0:0:0,0:0	0:0,37:1:1,0:56	0:0,255:13:13,0:127	0:0,176:6:6,0:127	0:76,176:7:5,2:119	0:0,164:5:5,0:127	0:0,37:1:1,0:56	0:19,207:6:5,0:127	0:0,104:3:3,0:123	0:0,37:1:1,0:56	0:0,108:4:4,0:127	0:0,84:3:3,0:103	0:0,62:2:2,0:81	0:0,60:1:1,0:79	0:0,214:6:6,0:127	0:0,255:8:8,0:127	0:0,185:6:6,0:127	0:0,225:8:8,0:127	0:0,206:7:7,0:127	0:0,127:3:3,0:127	0:0,166:5:5,0:127	0:0,160:5:5,0:127	0:0,150:5:5,0:127	0:0,244:5:5,0:127	0:0,255:9:9,0:127	0:0,138:3:3,0:127	0:0,143:4:4,0:127	0:0,57:2:2,0:76	0:0,255:8:8,0:127	0:0,255:8:8,0:127	0:0,37:1:1,0:56	0:0,60:1:1,0:79	0:0,255:10:10,0:127	0:0,97:2:2,0:116	.:0,0:0:0,0:0	0:0,67:2:2,0:86	0:0,152:5:5,0:127	0:0,161:5:5,0:127	0:0,199:6:6,0:127	0:0,67:2:2,0:86	0:0,141:5:5,0:127	0:0,37:1:1,0:56	0:0,106:4:4,0:125	0:0,37:1:1,0:56	0:0,105:3:3,0:124	0:0,117:3:3,0:127	0:0,160:5:5,0:127	0:0,182:6:6,0:127	0:0,190:6:6,0:127	0:0,183:5:5,0:127	0:0,220:7:7,0:127	0:0,198:7:7,0:127	0:0,152:4:4,0:127	0:0,182:6:6,0:127	0:0,185:6:6,0:127	0:0,117:3:3,0:127	0:0,172:5:5,0:127	0:0,97:2:2,0:116	0:0,74:2:2,0:93	0:0,207:7:7,0:127	0:0,239:6:6,0:127	0:0,140:4:4,0:127	0:0,255:16:16,0:127	0:0,255:8:8,0:127	0:0,185:6:6,0:127	0:0,225:6:6,0:127	0:0,37:1:1,0:56	0:0,84:3:3,0:103	0:0,234:7:7,0:127	0:0,135:4:4,0:127	0:0,94:3:3,0:113	0:0,149:5:5,0:127	0:0,153:4:4,0:127	0:0,172:5:5,0:127	0:0,200:9:9,0:127	0:0,67:2:2,0:86	0:0,140:5:5,0:127	0:0,84:3:3,0:103	0:0,158:4:4,0:127	0:0,206:5:5,0:127	0:0,37:1:1,0:56	0:0,152:4:4,0:127	0:0,128:3:3,0:127	0:25,96:4:3,1:90	0:0,255:12:12,0:127	0:0,106:3:3,0:125	0:0,92:3:3,0:111	0:0,74:2:2,0:93	0:0,60:1:1,0:79	0:0,74:2:2,0:93	0:0,196:8:8,0:127	0:0,173:5:5,0:127	0:0,159:5:5,0:127	0:0,92:3:3,0:111	0:0,105:3:3,0:124	0:0,104:3:3,0:123	0:0,164:6:6,0:127	0:0,224:5:5,0:127	0:0,170:5:5,0:127	0:0,97:2:2,0:116	0:0,169:6:6,0:127	0:0,90:2:2,0:109	0:0,255:9:9,0:127	0:0,94:3:3,0:113	0:0,127:3:3,0:127	0:0,129:4:4,0:127	0:0,180:4:4,0:127	0:0,255:15:15,0:127	0:0,207:6:6,0:127	0:0,197:9:9,0:127	0:0,146:5:5,0:127	0:0,67:2:2,0:86	0:0,37:1:1,0:56	0:0,25:1:1,0:44	.:0,0:0:0,0:0	0:0,255:9:9,0:127	0:0,243:7:7,0:127	0:0,57:2:2,0:76	0:0,136:4:4,0:127	0:19,158:6:5,1:127	0:0,208:6:6,0:127	0:0,213:7:7,0:127	0:0,115:3:3,0:127	0:0,211:6:6,0:127	0:0,255:11:11,0:127	0:0,248:8:8,0:127	0:0,195:5:5,0:127	0:0,129:4:4,0:127	0:0,104:3:3,0:123	0:0,183:5:5,0:127	0:0,118:4:4,0:127	0:0,29:1:1,0:48	0:0,243:7:7,0:127	0:0,128:3:3,0:127	0:0,95:3:3,0:114	0:0,255:8:8,0:127	0:0,192:6:6,0:127	0:0,134:5:5,0:127	0:0,67:2:2,0:86	0:0,105:3:3,0:124	0:0,173:6:6,0:127	0:0,83:3:3,0:102	0:0,37:1:1,0:56	0:0,37:1:1,0:56	0:0,183:5:5,0:127	0:0,48:1:1,0:67	0:0,135:4:4,0:127	0:0,145:4:4,0:127	0:0,60:1:1,0:79	0:0,211:7:7,0:127	0:0,255:8:8,0:127	0:0,37:1:1,0:56	0:0,84:3:3,0:103	0:0,128:3:3,0:127	0:0,121:4:4,0:127	0:0,37:1:1,0:56	0:0,167:4:4,0:127	0:0,128:3:3,0:127	0:0,151:6:6,0:127	0:0,37:1:1,0:56	0:0,255:10:10,0:127	0:0,255:12:12,0:127	0:0,90:2:2,0:109	0:0,37:1:1,0:56	0:0,255:6:6,0:127	0:0,115:3:3,0:127	0:0,152:5:5,0:127
var4791	sacCer_chrXI	545292	G	A	BY	W303	922	DP=4016;VDB=0.669782;SGB=107.316;RPB=0.844657;MQB=0.999993;MQSB=0.999458;BQB=0.69254;MQ0F=0;AC=7;AN=560;DP4=1408,1386,23,12;MQ=59	GT:PL:DP:AD:GQ	.:0,0:0:0,0:0	0:0,187:5:5,0:127	0:0,171:5:5,0:127	0:0,113:4:4,0:127	.:0,0:0:0,0:0	0:0,60:1:1,0:79	1:255,0:9:0,9:127	1:127,0:3:0,3:107	1:254,0:8:0,8:127	0:0,255:12:12,0:127	0:0,223:7:7,0:127	0:0,255:8:8,0:127	1:183,0:5:0,5:127	0:0,244:6:6,0:127	0:0,205:5:5,0:127	0:0,156:4:4,0:127	0:0,215:5:5,0:127	0:0,184:5:5,0:127	0:0,74:2:2,0:93	0:0,136:4:4,0:127	0:0,255:8:8,0:127	0:0,163:5:5,0:127	0:0,255:8:8,0:127	0:0,67:2:2,0:86	0:0,171:4:4,0:127	0:0,90:2:2,0:109	0:0,149:5:5,0:127	0:0,191:5:5,0:127	0:0,158:4:4,0:127	0:0,255:12:12,0:127	0:0,210:5:5,0:127	0:0,255:6:6,0:127	0:0,255:9:9,0:127	0:0,221:6:6,0:127	0:0,255:6:6,0:127	0:0,241:6:6,0:127	0:0,37:1:1,0:56	0:0,129:4:4,0:127	0:0,243:7:7,0:127	0:0,175:4:4,0:127	0:0,166:6:6,0:127	0:0,104:3:3,0:123	0:0,150:3:3,0:127	0:0,221:6:6,0:127	0:0,255:10:10,0:127	0:0,187:5:5,0:127	0:0,255:12:12,0:127	0:0,255:10:10,0:127	0:0,231:7:7,0:127	0:0,152:5:5,0:127	0:0,255:10:10,0:127	0:0,250:7:7,0:127	0:0,90:2:2,0:109	0:0,90:2:2,0:109	0:0,231:8:8,0:127	0:0,255:10:10,0:127	0:0,60:1:1,0:79	0:0,181:4:4,0:127	0:0,227:6:6,0:127	0:0,115:3:3,0:127	0:0,197:5:5,0:127	0:0,161:5:5,0:127	0:0,76:2:2,0:95	0:0,255:10:10,0:127	0:0,254:7:7,0:127	0:0,172:5:5,0:127	0:0,255:7:7,0:127	0:0,255:12:12,0:127	0:0,153:4:4,0:127	0:0,128:3:3,0:127	0:0,255:17:17,0:127	0:0,246:7:7,0:127	0:0,252:7:7,0:127	0:0,227:7:7,0:127	0:0,177:4:4,0:127	0:0,60:1:1,0:79	0:0,117:4:4,0:127	0:0,109:3:3,0:127	0:0,183:5:5,0:127	0:0,127:3:3,0:127	0:0,251:7:7,0:127	0:0,60:1:1,0:79	0:0,255:9:9,0:127	0:0,255:8:8,0:127	0:0,255:10:10,0:127	0:0,127:3:3,0:127	0:0,255:15:15,0:127	0:0,255:16:16,0:127	0:0,184:5:5,0:127	0:0,60:1:1,0:79	0:0,136:4:4,0:127	0:0,255:13:13,0:127	0:0,224:5:5,0:127	0:0,37:1:1,0:56	0:0,67:2:2,0:86	0:0,213:7:7,0:127	0:0,255:6:6,0:127	0:0,128:4:4,0:127	0:0,205:6:6,0:127	0:0,149:5:5,0:127	0:0,115:3:3,0:127	0:0,255:11:11,0:127	0:0,205:5:5,0:127	0:0,255:9:9,0:127	0:0,220:4:4,0:127	0:0,255:8:8,0:127	0:0,255:11:11,0:127	0:0,120:2:2,0:127	0:0,143:4:4,0:127	0:0,225:5:5,0:127	0:0,37:1:1,0:56	0:0,37:1:1,0:56	0:0,206:5:5,0:127	0:0,255:10:10,0:127	0:0,153:4:4,0:127	0:0,138:3:3,0:127	0:0,125:3:3,0:127	0:0,179:6:6,0:127	0:0,94:3:3,0:113	0:0,255:6:6,0:127	0:0,152:5:5,0:127	0:0,228:6:6,0:127	0:0,241:5:5,0:127	0:0,150:3:3,0:127	0:0,200:4:4,0:127	0:0,255:9:9,0:127	0:0,173:4:4,0:127	0:0,134:3:3,0:127	0:0,173:4:4,0:127	0:0,136:4:4,0:127	0:0,158:4:4,0:127	0:0,255:12:12,0:127	0:0,237:7:7,0:127	0:0,135:4:4,0:127	0:0,255:7:7,0:127	0:0,255:8:8,0:127	0:0,105:3:3,0:124	0:0,37:1:1,0:56	0:0,214:5:5,0:127	0:0,204:5:5,0:127	0:0,205:5:5,0:127	0:0,37:1:1,0:56	0:0,67:2:2,0:86	0:0,171:4:4,0:127	0:0,159:5:5,0:127	0:0,74:2:2,0:93	0:0,255:9:9,0:127	0:0,182:5:5,0:127	0:0,37:1:1,0:56	0:0,255:10:10,0:127	0:0,252:6:6,0:127	0:0,152:4:4,0:127	0:0,74:2:2,0:93	0:0,120:2:2,0:127	0:0,126:3:3,0:127	0:0,37:1:1,0:56	0:0,110:2:2,0:127	0:0,115:3:3,0:127	0:0,255:7:7,0:127	0:0,255:11:11,0:127	0:0,90:2:2,0:109	0:0,255:8:8,0:127	0:0,153:4:4,0:127	0:0,183:5:5,0:127	0:0,255:9:9,0:127	0:0,255:8:8,0:127	0:0,255:6:6,0:127	0:0,128:3:3,0:127	0:0,60:1:1,0:79	0:0,193:5:5,0:127	0:0,92:3:3,0:111	0:0,255:6:6,0:127	0:0,210:6:6,0:127	0:0,255:8:8,0:127	0:0,166:6:6,0:127	0:0,255:8:8,0:127	0:0,104:3:3,0:123	0:0,255:7:7,0:127	0:0,90:3:3,0:109	0:0,152:4:4,0:127	0:0,206:5:5,0:127	0:0,224:5:5,0:127	0:0,115:3:3,0:127	0:0,97:2:2,0:116	0:0,255:7:7,0:127	0:0,255:9:9,0:127	0:0,255:10:10,0:127	0:0,135:4:4,0:127	0:0,90:2:2,0:109	0:0,150:3:3,0:127	0:0,150:3:3,0:127	0:0,126:3:3,0:127	0:0,67:2:2,0:86	0:0,135:4:4,0:127	0:0,172:5:5,0:127	.:0,0:0:0,0:0	0:0,147:3:3,0:127	0:0,110:2:2,0:127	0:0,37:1:1,0:56	0:0,255:9:9,0:127	0:0,255:11:11,0:127	0:0,255:7:7,0:127	0:0,181:4:4,0:127	0:0,166:4:4,0:127	0:0,255:7:7,0:127	0:0,255:8:8,0:127	0:0,97:2:2,0:116	0:0,255:9:9,0:127	0:0,231:5:5,0:127	0:0,230:6:6,0:127	0:0,184:4:4,0:127	0:0,255:8:8,0:127	0:0,150:3:3,0:127	0:0,231:5:5,0:127	0:0,115:3:3,0:127	0:0,205:5:5,0:127	0:0,211:5:5,0:127	0:0,255:9:9,0:127	0:0,115:3:3,0:127	0:0,147:4:4,0:127	0:0,142:4:4,0:127	0:0,37:1:1,0:56	0:0,37:1:1,0:56	0:0,181:4:4,0:127	0:0,184:5:5,0:127	0:0,104:3:3,0:123	0:0,252:7:7,0:127	0:0,170:6:6,0:127	0:0,150:3:3,0:127	0:0,90:2:2,0:109	0:0,255:8:8,0:127	0:0,183:5:5,0:127	0:0,152:4:4,0:127	0:0,37:1:1,0:56	0:0,37:1:1,0:56	0:0,177:4:4,0:127	0:0,225:6:6,0:127	0:0,37:1:1,0:56	0:0,90:2:2,0:109	0:0,151:3:3,0:127	0:0,74:2:2,0:93	0:0,94:3:3,0:113	0:0,255:5:5,0:127	0:0,37:1:1,0:56	0:0,201:5:5,0:127	0:0,159:3:3,0:127	0:0,255:9:9,0:127	0:0,90:2:2,0:109	0:0,230:6:6,0:127	0:0,37:1:1,0:56	0:0,255:7:7,0:127	0:0,255:10:10,0:127	0:0,60:1:1,0:79	0:0,255:8:8,0:127	0:0,233:6:6,0:127	0:0,37:1:1,0:56	0:0,150:3:3,0:127	0:0,255:6:6,0:127	0:0,172:5:5,0:127	0:0,255:10:10,0:127	1:88,51:3:1,2:17	0:0,211:6:6,0:127	0:0,244:8:8,0:127	0:0,127:3:3,0:127	0:0,150:3:3,0:127	0:0,175:4:4,0:127	0:0,255:7:7,0:127	0:0,255:8:8,0:127	0:0,60:1:1,0:79	0:0,255:14:14,0:127	0:0,57:2:2,0:76	0:0,170:3:3,0:127	0:0,255:9:9,0:127	0:0,255:8:8,0:127	0:0,243:7:7,0:127	0:0,215:6:6,0:127	0:0,129:4:4,0:127	0:0,116:3:3,0:127	0:0,214:5:5,0:127	0:0,128:3:3,0:127	0:0,152:4:4,0:127	0:0,60:1:1,0:79	0:0,110:2:2,0:127	0:0,67:2:2,0:86	0:0,175:5:5,0:127	0:0,208:6:6,0:127	0:0,158:4:4,0:127	0:0,37:1:1,0:56	0:0,175:5:5,0:127	0:0,185:6:6,0:127	0:0,194:4:4,0:127	0:0,179:6:6,0:127	0:0,249:6:6,0:127	0:0,97:2:2,0:116	0:0,255:7:7,0:127	0:0,206:5:5,0:127	0:0,255:10:10,0:127	0:0,147:4:4,0:127	0:0,74:2:2,0:93	0:0,150:3:3,0:127	0:0,255:7:7,0:127	0:0,255:7:7,0:127	0:0,90:2:2,0:109	0:0,255:10:10,0:127	0:0,62:2:2,0:81	0:0,202:6:6,0:127	0:0,153:4:4,0:127	0:0,74:2:2,0:93	0:0,134:3:3,0:127	0:0,183:5:5,0:127	0:0,255:9:9,0:127	0:0,205:6:6,0:127	0:0,177:4:4,0:127	0:0,255:9:9,0:127	0:1,237:8:7,0:127	0:0,149:5:5,0:127	0:0,239:6:6,0:127	0:0,255:8:8,0:127	0:0,255:12:12,0:127	0:0,135:4:4,0:127	0:0,127:3:3,0:127	0:0,200:4:4,0:127	0:0,255:9:9,0:127	0:0,175:5:5,0:127	0:0,185:6:6,0:127	0:0,200:6:6,0:127	0:0,205:6:6,0:127	0:0,231:8:8,0:127	0:0,255:9:9,0:127	0:0,255:8:8,0:127	0:0,152:4:4,0:127	0:0,202:5:5,0:127	0:0,255:6:6,0:127	0:0,255:9:9,0:127	0:0,255:10:10,0:127	0:0,128:3:3,0:127	0:0,255:7:7,0:127	0:0,116:3:3,0:127	0:0,127:3:3,0:127	0:0,150:3:3,0:127	0:0,194:5:5,0:127	0:0,230:6:6,0:127	0:0,255:10:10,0:127	0:0,147:3:3,0:127	0:0,221:6:6,0:127	0:0,255:7:7,0:127	0:0,135:4:4,0:127	0:0,255:7:7,0:127	0:0,255:8:8,0:127	0:0,224:5:5,0:127	0:0,229:7:7,0:127	0:0,158:4:4,0:127	0:0,205:5:5,0:127	0:0,188:6:6,0:127	0:0,255:10:10,0:127	0:0,249:8:8,0:127	0:0,255:10:10,0:127	0:0,255:9:9,0:127	0:0,205:6:6,0:127	0:0,250:7:7,0:127	0:0,158:4:4,0:127	0:0,221:7:7,0:127	0:0,127:3:3,0:127	0:0,158:3:3,0:127	0:0,152:5:5,0:127	0:0,140:3:3,0:127	0:0,169:4:4,0:127	1:208,7:6:1,5:127	0:0,196:5:5,0:127	0:0,201:7:7,0:127	0:0,78:2:2,0:97	0:0,62:2:2,0:81	0:0,246:6:6,0:127	0:0,151:5:5,0:127	0:0,97:2:2,0:116	0:0,184:5:5,0:127	0:0,195:7:7,0:127	0:0,183:5:5,0:127	0:0,97:4:4,0:116	0:0,37:1:1,0:56	0:0,255:12:12,0:127	0:0,207:6:6,0:127	0:0,255:12:12,0:127	0:0,244:6:6,0:127	0:0,187:6:6,0:127	0:0,153:4:4,0:127	0:0,67:2:2,0:86	0:0,195:5:5,0:127	0:0,160:5:5,0:127	0:0,171:4:4,0:127	0:0,183:5:5,0:127	0:0,74:2:2,0:93	0:0,174:5:5,0:127	0:0,160:5:5,0:127	0:0,205:5:5,0:127	0:0,194:5:5,0:127	0:0,67:2:2,0:86	0:0,255:11:11,0:127	0:0,198:5:5,0:127	0:0,255:7:7,0:127	0:0,37:1:1,0:56	0:0,152:4:4,0:127	0:0,60:1:1,0:79	.:0,0:0:0,0:0	0:0,224:5:5,0:127	0:0,158:4:4,0:127	0:0,97:2:2,0:116	0:0,85:2:2,0:104	0:0,255:20:20,0:127	0:0,159:6:6,0:127	0:0,120:2:2,0:127	0:0,246:7:7,0:127	0:0,37:1:1,0:56	0:0,200:6:6,0:127	0:0,135:4:4,0:127	0:0,163:4:4,0:127	.:0,0:0:0,0:0	0:0,62:2:2,0:81	0:0,228:7:7,0:127	0:0,171:5:5,0:127	0:0,255:10:10,0:127	0:0,120:2:2,0:127	0:0,255:10:10,0:127	0:0,92:3:3,0:111	0:0,90:2:2,0:109	0:0,129:4:4,0:127	0:0,115:3:3,0:127	0:0,37:1:1,0:56	0:0,74:2:2,0:93	0:0,255:7:7,0:127	0:0,103:3:3,0:122	0:0,242:6:6,0:127	0:0,215:5:5,0:127	0:0,175:4:4,0:127	0:0,255:15:15,0:127	0:0,175:4:4,0:127	0:0,37:1:1,0:56	0:0,127:3:3,0:127	0:0,224:5:5,0:127	0:0,134:3:3,0:127	.:0,0:0:0,0:0	0:0,60:1:1,0:79	0:0,215:5:5,0:127	0:0,179:6:6,0:127	0:0,255:8:8,0:127	0:0,92:3:3,0:111	0:0,74:2:2,0:93	0:0,138:3:3,0:127	0:0,37:1:1,0:56	0:0,37:1:1,0:56	0:0,115:3:3,0:127	0:0,125:4:4,0:127	0:0,37:1:1,0:56	0:0,183:5:5,0:127	0:0,181:5:5,0:127	0:0,127:3:3,0:127	0:0,183:5:5,0:127	0:0,143:4:4,0:127	0:0,158:4:4,0:127	0:0,172:5:5,0:127	0:0,237:8:8,0:127	0:0,151:3:3,0:127	0:0,127:3:3,0:127	0:0,183:5:5,0:127	0:0,135:4:4,0:127	0:0,175:5:5,0:127	0:0,60:1:1,0:79	0:0,171:5:5,0:127	0:0,255:8:8,0:127	0:0,37:1:1,0:56	0:0,90:2:2,0:109	0:0,105:3:3,0:124	0:0,150:3:3,0:127	0:0,206:5:5,0:127	0:0,215:7:7,0:127	0:0,62:2:2,0:81	0:0,255:9:9,0:127	.:0,0:0:0,0:0	0:0,136:4:4,0:127	0:0,37:1:1,0:56	0:0,200:7:7,0:127	0:0,175:5:5,0:127	0:0,128:3:3,0:127	0:0,67:2:2,0:86	0:0,127:3:3,0:127	0:0,166:4:4,0:127	0:0,200:4:4,0:127	0:0,170:3:3,0:127	0:0,255:9:9,0:127	1:101,51:3:1,2:30	0:0,255:13:13,0:127	0:0,60:1:1,0:79	0:0,160:5:5,0:127	0:0,97:2:2,0:116	0:0,97:2:2,0:116	0:0,37:1:1,0:56	0:0,255:19:19,0:127	0:0,37:1:1,0:56	0:0,158:4:4,0:127	0:0,97:2:2,0:116	0:0,60:1:1,0:79	0:0,166:5:5,0:127	0:0,255:10:10,0:127	0:0,173:4:4,0:127	0:0,147:4:4,0:127	0:0,197:5:5,0:127	0:0,158:4:4,0:127	0:0,185:6:6,0:127	0:0,182:5:5,0:127	0:0,165:5:5,0:127	0:0,206:5:5,0:127	0:0,67:2:2,0:86	0:0,153:4:4,0:127	0:0,255:15:15,0:127	0:0,175:5:5,0:127	0:0,127:3:3,0:127	0:0,255:7:7,0:127	0:0,181:4:4,0:127	0:0,179:5:5,0:127	.:0,0:0:0,0:0	0:0,74:2:2,0:93	0:0,255:8:8,0:127	0:0,130:4:4,0:127	0:0,60:1:1,0:79	0:0,96:2:2,0:115	0:0,37:1:1,0:56	0:0,214:5:5,0:127	0:0,255:9:9,0:127	0:0,127:3:3,0:127	0:0,255:8:8,0:127	0:0,247:6:6,0:127	0:0,175:5:5,0:127	0:0,194:4:4,0:127	0:0,135:4:4,0:127	0:0,90:2:2,0:109	0:0,59:1:1,0:78	0:0,74:2:2,0:93	.:0,0:0:0,0:0	0:0,67:2:2,0:86	0:0,194:4:4,0:127	.:0,0:0:0,0:0	0:0,255:7:7,0:127	0:0,134:3:3,0:127	0:0,92:3:3,0:111	0:0,127:3:3,0:127	0:0,255:7:7,0:127	0:0,67:2:2,0:86	0:0,152:4:4,0:127	0:0,153:4:4,0:127	0:0,48:1:1,0:67	0:0,255:10:10,0:127	0:0,152:5:5,0:127	0:0,130:4:4,0:127	0:0,173:4:4,0:127	.:0,0:0:0,0:0	0:0,226:6:6,0:127	0:0,255:8:8,0:127	0:0,239:7:7,0:127	0:0,231:7:7,0:127	0:0,200:4:4,0:127	0:0,137:3:3,0:127	.:0,0:0:0,0:0	0:0,225:5:5,0:127	0:0,166:5:5,0:127	0:0,255:6:6,0:127	.:0,0:0:0,0:0	0:0,255:9:9,0:127	0:0,173:4:4,0:127	0:0,255:7:7,0:127	0:0,100:2:2,0:119	0:0,195:6:6,0:127	0:0,255:9:9,0:127	0:0,171:5:5,0:127
var4792	sacCer_chrXI	545405	T	C	BY	W303	582	DP=3945;VDB=0.99737;SGB=42.6028;RPB=0.441875;MQB=1;MQSB=1;BQB=0.737304;MQ0F=0;AC=7;AN=559;DP4=1685,1333,16,13;MQ=60	GT:PL:DP:AD:GQ	1:54,31:2:1,1:5	0:0,255:10:10,0:127	0:0,199:6:6,0:127	0:0,153:4:4,0:127	.:0,0:0:0,0:0	0:0,45:2:2,0:64	1:171,0:6:0,6:127	1:120,0:2:0,2:100	1:184,0:5:0,5:127	0:0,255:15:15,0:127	0:0,143:6:6,0:127	0:0,255:9:9,0:127	1:149,0:5:0,5:127	0:0,196:6:6,0:127	0:0,236:8:8,0:127	0:0,152:4:4,0:127	0:0,184:5:5,0:127	0:0,149:5:5,0:127	0:0,158:4:4,0:127	0:0,255:8:8,0:127	0:0,203:8:8,0:127	0:0,105:3:3,0:124	0:0,255:10:10,0:127	0:0,92:3:3,0:111	0:0,170:6:6,0:127	0:0,255:8:8,0:127	0:0,174:5:5,0:127	0:0,195:6:6,0:127	0:0,255:9:9,0:127	0:0,255:17:17,0:127	0:0,97:2:2,0:116	0:0,237:7:7,0:127	0:0,255:10:10,0:127	0:0,249:7:7,0:127	0:0,90:2:2,0:109	0:0,225:6:6,0:127	0:0,67:2:2,0:86	0:0,245:7:7,0:127	0:0,135:4:4,0:127	0:0,218:7:7,0:127	0:0,255:13:13,0:127	0:0,255:7:7,0:127	0:0,105:3:3,0:124	0:0,195:6:6,0:127	0:0,255:8:8,0:127	0:0,255:8:8,0:127	0:0,255:14:14,0:127	0:0,255:12:12,0:127	0:0,255:8:8,0:127	0:0,243:7:7,0:127	0:0,255:10:10,0:127	0:0,225:6:6,0:127	0:0,115:3:3,0:127	0:0,255:8:8,0:127	0:0,255:12:12,0:127	0:0,243:7:7,0:127	0:0,37:1:1,0:56	0:0,221:6:6,0:127	0:0,205:6:6,0:127	0:0,206:5:5,0:127	0:0,67:2:2,0:86	0:0,128:3:3,0:127	0:0,202:6:6,0:127	0:10,133:5:4,0:127	0:16,169:7:6,1:127	0:0,172:5:5,0:127	0:0,136:4:4,0:127	0:0,173:4:4,0:127	0:0,174:5:5,0:127	0:0,136:4:4,0:127	0:0,255:12:12,0:127	0:0,223:7:7,0:127	0:0,185:6:6,0:127	0:0,195:6:6,0:127	0:0,200:4:4,0:127	0:0,175:4:4,0:127	0:0,220:4:4,0:127	0:0,127:3:3,0:127	0:0,255:9:9,0:127	0:0,165:5:5,0:127	0:0,237:7:7,0:127	.:0,0:0:0,0:0	0:0,128:3:3,0:127	0:0,255:14:14,0:127	0:0,255:7:7,0:127	0:0,74:2:2,0:93	0:0,255:18:18,0:127	0:0,255:17:17,0:127	0:0,251:7:7,0:127	0:0,115:3:3,0:127	0:0,115:3:3,0:127	0:0,255:15:15,0:127	0:0,218:6:6,0:127	0:0,244:6:6,0:127	0:0,57:2:2,0:76	0:0,220:7:7,0:127	0:0,135:4:4,0:127	0:0,255:11:11,0:127	0:0,162:5:5,0:127	0:0,207:6:6,0:127	0:0,128:3:3,0:127	0:21,255:13:12,1:127	0:0,182:6:6,0:127	0:0,255:9:9,0:127	0:0,36:1:1,0:55	0:0,149:5:5,0:127	0:0,255:7:7,0:127	0:0,115:3:3,0:127	0:0,255:9:9,0:127	0:0,206:5:5,0:127	0:0,37:1:1,0:56	0:0,150:3:3,0:127	0:0,255:7:7,0:127	0:0,255:10:10,0:127	0:0,37:1:1,0:56	0:0,196:5:5,0:127	0:0,202:5:5,0:127	0:0,248:8:8,0:127	0:0,127:3:3,0:127	0:0,154:6:6,0:127	0:0,227:7:7,0:127	0:0,225:6:6,0:127	0:0,167:4:4,0:127	0:0,129:4:4,0:127	0:0,142:4:4,0:127	0:0,175:4:4,0:127	0:0,220:7:7,0:127	0:0,127:3:3,0:127	0:0,172:5:5,0:127	0:0,74:2:2,0:93	0:0,37:1:1,0:56	0:0,255:8:8,0:127	0:0,221:7:7,0:127	0:0,255:8:8,0:127	0:0,224:6:6,0:127	0:0,255:10:10,0:127	0:0,107:3:3,0:126	0:0,150:3:3,0:127	0:0,105:3:3,0:124	0:0,92:3:3,0:111	0:0,202:6:6,0:127	0:0,104:3:3,0:123	0:0,104:3:3,0:123	0:0,125:4:4,0:127	0:0,208:6:6,0:127	0:0,74:2:2,0:93	0:0,152:5:5,0:127	0:0,115:3:3,0:127	0:0,37:1:1,0:56	0:0,255:14:14,0:127	0:0,216:6:6,0:127	0:0,206:6:6,0:127	0:0,117:3:3,0:127	0:0,152:4:4,0:127	0:0,67:2:2,0:86	0:0,37:1:1,0:56	.:0,0:0:0,0:0	0:0,182:5:5,0:127	0:0,172:6:6,0:127	0:0,174:5:5,0:127	0:0,128:3:3,0:127	0:0,243:8:8,0:127	0:0,255:6:6,0:127	0:0,255:8:8,0:127	0:0,194:5:5,0:127	0:0,140:5:5,0:127	0:0,255:9:9,0:127	0:0,60:1:1,0:79	0:0,104:3:3,0:123	0:0,255:9:9,0:127	0:0,182:6:6,0:127	0:0,153:4:4,0:127	0:0,255:8:8,0:127	0:0,202:6:6,0:127	0:0,255:10:10,0:127	0:0,221:6:6,0:127	0:0,160:5:5,0:127	0:0,152:4:4,0:127	0:0,74:2:2,0:93	0:0,220:7:7,0:127	0:0,150:3:3,0:127	0:0,150:3:3,0:127	0:0,153:4:4,0:127	0:0,37:1:1,0:56	0:0,158:4:4,0:127	0:0,255:8:8,0:127	0:0,255:8:8,0:127	0:0,115:3:3,0:127	0:0,230:6:6,0:127	0:0,150:5:5,0:127	0:0,97:2:2,0:116	0:0,37:1:1,0:56	0:0,37:1:1,0:56	0:0,37:1:1,0:56	0:0,208:6:6,0:127	0:0,67:2:2,0:86	0:0,158:4:4,0:127	0:0,181:4:4,0:127	0:0,214:6:6,0:127	0:0,255:11:11,0:127	0:0,255:11:11,0:127	0:0,175:5:5,0:127	0:0,202:5:5,0:127	0:0,175:5:5,0:127	0:0,255:10:10,0:127	0:0,152:4:4,0:127	0:0,110:2:2,0:127	0:0,150:5:5,0:127	0:0,244:6:6,0:127	0:0,160:5:5,0:127	0:0,90:2:2,0:109	0:0,255:9:9,0:127	0:0,92:3:3,0:111	0:0,181:4:4,0:127	.:0,0:0:0,0:0	0:0,255:9:9,0:127	0:0,255:10:10,0:127	0:0,255:8:8,0:127	0:0,57:2:2,0:76	0:0,136:4:4,0:127	0:0,205:5:5,0:127	0:0,127:3:3,0:127	0:0,67:2:2,0:86	0:0,37:1:1,0:56	0:0,153:4:4,0:127	0:0,74:2:2,0:93	0:0,253:8:8,0:127	0:0,153:5:5,0:127	0:0,120:4:4,0:127	0:0,191:5:5,0:127	0:10,220:9:8,0:127	0:0,195:6:6,0:127	0:0,148:4:4,0:127	0:0,90:2:2,0:109	0:0,128:3:3,0:127	0:0,206:6:6,0:127	0:0,210:5:5,0:127	0:0,120:2:2,0:127	0:0,127:3:3,0:127	0:0,189:4:4,0:127	0:0,195:5:5,0:127	0:0,215:6:6,0:127	0:0,205:5:5,0:127	0:0,173:4:4,0:127	0:0,206:5:5,0:127	0:0,198:5:5,0:127	0:0,246:6:6,0:127	0:0,104:3:3,0:123	0:0,255:13:13,0:127	0:0,129:4:4,0:127	0:0,209:7:7,0:127	0:0,255:9:9,0:127	.:0,0:0:0,0:0	0:0,135:4:4,0:127	0:0,225:6:6,0:127	0:0,74:2:2,0:93	0:0,194:4:4,0:127	0:0,246:6:6,0:127	0:0,255:9:9,0:127	0:0,255:10:10,0:127	1:37,0:1:0,1:17	0:0,219:7:7,0:127	0:0,236:7:7,0:127	0:0,222:6:6,0:127	0:0,103:3:3,0:122	0:0,211:8:8,0:127	0:0,255:11:11,0:127	0:0,97:2:2,0:116	0:0,25:1:1,0:44	0:0,237:7:7,0:127	0:0,255:7:7,0:127	0:0,74:2:2,0:93	0:0,199:6:6,0:127	0:0,255:9:9,0:127	0:0,255:11:11,0:127	0:0,220:8:8,0:127	0:0,152:4:4,0:127	0:0,255:9:9,0:127	0:0,230:6:6,0:127	0:0,189:4:4,0:127	0:0,205:6:6,0:127	0:0,90:2:2,0:109	0:0,143:4:4,0:127	0:0,115:3:3,0:127	0:0,134:3:3,0:127	0:0,151:5:5,0:127	0:0,200:4:4,0:127	0:0,135:4:4,0:127	0:0,74:2:2,0:93	0:0,207:7:7,0:127	0:0,206:5:5,0:127	0:0,203:5:5,0:127	0:0,129:5:5,0:127	.:0,0:0:0,0:0	0:0,255:10:10,0:127	0:0,128:3:3,0:127	0:0,255:12:12,0:127	0:0,245:8:8,0:127	0:0,195:5:5,0:127	0:0,127:3:3,0:127	0:0,200:6:6,0:127	0:0,222:7:7,0:127	0:0,152:4:4,0:127	0:0,205:5:5,0:127	0:0,74:2:2,0:93	0:0,255:9:9,0:127	0:0,90:2:2,0:109	0:0,104:3:3,0:123	0:0,37:1:1,0:56	0:0,158:4:4,0:127	0:0,227:7:7,0:127	0:0,128:3:3,0:127	0:0,93:3:3,0:112	0:0,255:8:8,0:127	0:0,214:5:5,0:127	0:0,250:7:7,0:127	0:0,207:8:8,0:127	0:0,255:11:11,0:127	0:0,255:12:12,0:127	0:0,149:5:5,0:127	0:0,135:4:4,0:127	0:0,67:2:2,0:86	0:0,138:6:6,0:127	0:0,228:7:7,0:127	0:0,149:5:5,0:127	0:0,195:6:6,0:127	0:0,161:5:5,0:127	0:0,183:7:7,0:127	0:0,255:12:12,0:127	0:0,255:13:13,0:127	0:0,239:6:6,0:127	0:0,125:4:4,0:127	0:0,239:9:9,0:127	0:0,255:7:7,0:127	0:0,255:9:9,0:127	0:0,230:7:7,0:127	0:0,223:7:7,0:127	0:0,250:8:8,0:127	0:0,200:4:4,0:127	0:0,255:10:10,0:127	0:0,105:3:3,0:124	0:0,188:6:6,0:127	0:0,208:6:6,0:127	0:0,136:4:4,0:127	0:0,153:4:4,0:127	0:0,217:8:8,0:127	0:0,158:4:4,0:127	0:0,255:9:9,0:127	0:0,185:6:6,0:127	0:0,208:8:8,0:127	0:0,117:3:3,0:127	0:0,116:3:3,0:127	0:0,195:6:6,0:127	0:0,225:7:7,0:127	0:0,251:7:7,0:127	0:0,255:11:11,0:127	0:0,255:10:10,0:127	0:0,255:11:11,0:127	0:0,255:10:10,0:127	0:0,193:5:5,0:127	0:0,183:6:6,0:127	0:0,218:7:7,0:127	.:0,0:0:0,0:0	0:0,107:3:3,0:126	0:0,183:5:5,0:127	0:0,127:3:3,0:127	0:0,129:4:4,0:127	1:131,50:6:2,4:61	0:0,179:6:6,0:127	0:0,179:6:6,0:127	0:0,150:5:5,0:127	0:0,67:2:2,0:86	0:0,199:7:7,0:127	0:0,207:6:6,0:127	0:0,104:3:3,0:123	0:0,195:7:7,0:127	0:0,149:5:5,0:127	0:0,113:4:4,0:127	0:0,106:4:4,0:125	0:0,129:4:4,0:127	0:0,255:10:10,0:127	0:0,226:8:8,0:127	0:0,255:12:12,0:127	0:0,150:5:5,0:127	0:0,255:9:9,0:127	0:0,234:9:9,0:127	0:0,113:4:4,0:127	0:0,191:5:5,0:127	0:0,106:4:4,0:125	0:0,37:1:1,0:56	0:0,153:4:4,0:127	0:0,37:1:1,0:56	0:0,251:7:7,0:127	0:0,182:5:5,0:127	0:0,214:6:6,0:127	0:0,87:2:2,0:106	0:0,60:1:1,0:79	0:0,245:9:9,0:127	0:0,183:5:5,0:127	0:0,205:5:5,0:127	0:0,182:6:6,0:127	0:0,152:4:4,0:127	0:0,196:7:7,0:127	0:0,225:6:6,0:127	0:0,221:7:7,0:127	0:0,94:3:3,0:113	0:0,67:2:2,0:86	0:0,127:3:3,0:127	0:0,255:18:18,0:127	0:0,235:7:7,0:127	0:0,79:2:2,0:98	0:0,255:9:9,0:127	0:0,37:1:1,0:56	0:0,188:6:6,0:127	0:0,104:3:3,0:123	0:0,67:2:2,0:86	0:0,97:2:2,0:116	0:0,172:6:6,0:127	0:0,161:6:6,0:127	0:0,120:2:2,0:127	0:0,255:13:13,0:127	0:0,90:2:2,0:109	0:0,179:6:6,0:127	0:0,188:6:6,0:127	0:0,67:2:2,0:86	0:0,113:4:4,0:127	0:0,113:4:4,0:127	0:0,67:2:2,0:86	0:0,118:4:4,0:127	0:0,230:6:6,0:127	0:0,127:3:3,0:127	0:0,185:6:6,0:127	0:0,152:4:4,0:127	0:0,67:2:2,0:86	0:0,255:14:14,0:127	0:0,202:6:6,0:127	0:0,60:1:1,0:79	0:0,60:1:1,0:79	0:0,255:10:10,0:127	0:0,110:2:2,0:127	0:0,90:2:2,0:109	.:0,0:0:0,0:0	0:0,241:9:9,0:127	0:0,175:5:5,0:127	0:0,112:4:4,0:127	0:0,113:4:4,0:127	0:0,104:3:3,0:123	0:0,255:9:9,0:127	0:0,92:3:3,0:111	.:0,0:0:0,0:0	0:0,90:2:2,0:109	0:0,90:2:2,0:109	0:0,37:1:1,0:56	0:0,194:6:6,0:127	0:0,67:2:2,0:86	0:0,196:5:5,0:127	0:0,124:4:4,0:127	0:0,191:5:5,0:127	0:0,92:3:3,0:111	0:0,223:7:7,0:127	0:0,226:6:6,0:127	0:0,153:4:4,0:127	0:0,250:8:8,0:127	0:0,37:1:1,0:56	0:0,135:4:4,0:127	0:0,255:11:11,0:127	0:0,127:3:3,0:127	0:0,194:5:5,0:127	0:0,230:6:6,0:127	0:0,141:4:4,0:127	0:0,80:2:2,0:99	0:0,141:4:4,0:127	0:0,202:5:5,0:127	0:0,115:3:3,0:127	0:0,93:3:3,0:112	0:0,104:3:3,0:123	0:0,158:4:4,0:127	0:0,120:4:4,0:127	0:0,130:4:4,0:127	0:0,37:1:1,0:56	0:0,160:5:5,0:127	0:0,153:5:5,0:127	0:0,140:5:5,0:127	0:0,74:2:2,0:93	0:0,190:6:6,0:127	0:0,161:4:4,0:127	0:0,67:2:2,0:86	0:0,247:7:7,0:127	0:0,103:3:3,0:122	0:22,121:5:4,1:118	0:0,255:17:17,0:127	0:0,129:4:4,0:127	0:0,226:6:6,0:127	0:0,67:2:2,0:86	0:0,104:3:3,0:123	0:0,37:1:1,0:56	0:0,255:18:18,0:127	0:0,165:5:5,0:127	0:0,152:4:4,0:127	0:0,60:1:1,0:79	0:0,97:2:2,0:116	0:0,158:4:4,0:127	0:0,250:8:8,0:127	0:0,255:6:6,0:127	0:0,255:9:9,0:127	0:0,198:6:6,0:127	0:0,74:2:2,0:93	0:0,255:11:11,0:127	0:0,128:3:3,0:127	0:0,127:3:3,0:127	0:0,74:2:2,0:93	0:0,25:1:1,0:44	0:0,160:5:5,0:127	0:0,255:9:9,0:127	0:0,129:4:4,0:127	0:0,205:5:5,0:127	0:0,223:7:7,0:127	0:0,177:4:4,0:127	0:0,207:6:6,0:127	.:0,0:0:0,0:0	0:0,74:2:2,0:93	0:0,120:4:4,0:127	0:0,227:8:8,0:127	0:0,107:3:3,0:126	0:0,60:1:1,0:79	0:0,90:2:2,0:109	0:0,104:3:3,0:123	0:0,255:13:13,0:127	0:0,128:3:3,0:127	0:0,255:10:10,0:127	0:0,255:9:9,0:127	0:0,160:5:5,0:127	0:0,225:5:5,0:127	0:0,129:4:4,0:127	0:0,90:2:2,0:109	0:0,74:2:2,0:93	0:0,115:3:3,0:127	.:0,0:0:0,0:0	0:0,160:5:5,0:127	0:0,211:8:8,0:127	.:0,0:0:0,0:0	0:0,255:9:9,0:127	0:0,202:5:5,0:127	0:0,113:4:4,0:127	0:0,80:2:2,0:99	0:0,255:7:7,0:127	0:0,185:6:6,0:127	0:0,172:5:5,0:127	0:0,36:1:1,0:55	0:0,37:1:1,0:56	0:0,239:9:9,0:127	0:0,113:4:4,0:127	0:0,193:5:5,0:127	0:0,183:5:5,0:127	.:0,0:0:0,0:0	0:0,104:3:3,0:123	0:0,255:12:12,0:127	0:0,203:6:6,0:127	0:0,182:5:5,0:127	0:0,60:1:1,0:79	0:0,57:2:2,0:76	.:0,0:0:0,0:0	0:0,255:8:8,0:127	0:0,183:4:4,0:127	0:0,93:3:3,0:112	0:0,37:1:1,0:56	0:0,255:9:9,0:127	0:0,158:4:4,0:127	0:0,185:5:5,0:127	0:0,205:5:5,0:127	0:0,255:8:8,0:127	0:0,255:11:11,0:127	0:0,202:6:6,0:127
var4793	sacCer_chrXI	545416	G	A	BY	W303	483	DP=3356;VDB=0.948731;SGB=44.4314;RPB=0.934592;MQB=1;MQSB=1;BQB=0.890543;MQ0F=0;AC=6;AN=549;DP4=1594,965,11,8;MQ=60	GT:PL:DP:AD:GQ	0:0,97:2:2,0:116	0:0,221:8:8,0:127	0:0,150:5:5,0:127	0:0,205:6:6,0:127	.:0,0:0:0,0:0	0:0,67:2:2,0:86	1:149,0:5:0,5:127	1:120,0:2:0,2:100	1:153,0:4:0,4:127	0:0,255:12:12,0:127	0:0,201:7:7,0:127	0:0,239:7:7,0:127	1:127,0:3:0,3:107	0:0,134:3:3,0:127	0:0,207:7:7,0:127	0:0,151:4:4,0:127	0:0,115:3:3,0:127	0:0,113:4:4,0:127	0:0,60:1:1,0:79	0:0,255:8:8,0:127	0:0,138:6:6,0:127	0:0,37:1:1,0:56	0:0,208:8:8,0:127	0:0,115:3:3,0:127	0:0,113:4:4,0:127	0:0,255:7:7,0:127	0:0,255:7:7,0:127	0:0,152:5:5,0:127	0:0,240:8:8,0:127	0:0,255:11:11,0:127	0:0,37:1:1,0:56	0:0,165:5:5,0:127	0:0,255:8:8,0:127	0:0,228:6:6,0:127	0:0,90:2:2,0:109	0:0,153:4:4,0:127	0:0,67:2:2,0:86	0:0,255:9:9,0:127	0:0,94:3:3,0:113	0:0,218:7:7,0:127	0:0,255:10:10,0:127	0:0,255:8:8,0:127	0:0,62:2:2,0:81	0:0,195:6:6,0:127	0:0,255:7:7,0:127	0:0,229:7:7,0:127	0:0,255:12:12,0:127	0:0,255:12:12,0:127	0:0,147:4:4,0:127	0:0,250:7:7,0:127	0:0,240:7:7,0:127	0:0,172:5:5,0:127	0:0,136:4:4,0:127	0:0,254:8:8,0:127	0:0,255:11:11,0:127	0:0,225:6:6,0:127	0:0,37:1:1,0:56	0:0,177:4:4,0:127	0:0,158:4:4,0:127	0:0,184:5:5,0:127	0:0,37:1:1,0:56	0:0,128:3:3,0:127	0:0,149:5:5,0:127	0:0,149:5:5,0:127	0:0,129:5:5,0:127	0:0,158:4:4,0:127	0:0,136:4:4,0:127	0:0,173:4:4,0:127	0:0,174:5:5,0:127	0:0,90:2:2,0:109	0:0,255:10:10,0:127	0:0,211:6:6,0:127	0:0,177:6:6,0:127	0:0,121:4:4,0:127	0:0,127:3:3,0:127	0:0,166:4:4,0:127	0:0,120:2:2,0:127	0:0,117:3:3,0:127	0:0,255:7:7,0:127	0:0,152:4:4,0:127	0:0,212:7:7,0:127	0:0,36:1:1,0:55	0:0,116:3:3,0:127	0:0,255:14:14,0:127	0:0,150:3:3,0:127	0:0,74:2:2,0:93	0:0,255:20:20,0:127	0:0,255:16:16,0:127	0:0,230:6:6,0:127	0:0,152:4:4,0:127	0:0,115:3:3,0:127	0:0,255:14:14,0:127	0:0,254:7:7,0:127	0:0,244:6:6,0:127	.:0,0:0:0,0:0	0:0,208:6:6,0:127	0:0,67:2:2,0:86	0:0,243:8:8,0:127	0:0,129:4:4,0:127	0:0,199:7:7,0:127	0:0,60:1:1,0:79	0:0,255:12:12,0:127	0:0,188:6:6,0:127	0:0,255:7:7,0:127	.:0,0:0:0,0:0	0:0,104:3:3,0:123	0:0,194:4:4,0:127	0:0,57:2:2,0:76	0:0,255:8:8,0:127	0:0,194:4:4,0:127	.:0,0:0:0,0:0	0:0,150:3:3,0:127	0:0,211:6:6,0:127	0:0,188:5:5,0:127	0:0,57:2:2,0:76	0:0,152:4:4,0:127	0:0,134:3:3,0:127	0:0,230:7:7,0:127	0:0,97:2:2,0:116	0:0,172:7:7,0:127	0:0,236:7:7,0:127	0:0,225:6:6,0:127	0:0,193:5:5,0:127	0:0,120:4:4,0:127	0:0,127:3:3,0:127	0:0,170:4:4,0:127	0:0,165:5:5,0:127	0:0,73:2:2,0:92	0:0,104:4:4,0:123	0:0,97:2:2,0:116	.:0,0:0:0,0:0	0:0,255:7:7,0:127	0:0,185:6:6,0:127	0:0,205:6:6,0:127	0:0,155:4:4,0:127	0:0,237:7:7,0:127	0:0,90:2:2,0:109	0:0,175:4:4,0:127	0:0,105:3:3,0:124	0:0,148:5:5,0:127	0:0,182:5:5,0:127	0:0,67:2:2,0:86	0:0,104:3:3,0:123	0:0,94:3:3,0:113	0:0,183:5:5,0:127	0:0,37:1:1,0:56	0:0,130:4:4,0:127	0:0,115:3:3,0:127	0:0,37:1:1,0:56	0:0,255:10:10,0:127	0:0,176:5:5,0:127	0:0,235:7:7,0:127	0:0,60:1:1,0:79	0:0,115:3:3,0:127	.:0,0:0:0,0:0	0:0,57:2:2,0:76	.:0,0:0:0,0:0	0:0,174:5:5,0:127	0:0,113:4:4,0:127	0:0,168:5:5,0:127	0:0,97:2:2,0:116	0:0,255:9:9,0:127	0:0,230:5:5,0:127	0:0,255:8:8,0:127	0:0,218:6:6,0:127	0:0,129:4:4,0:127	0:0,255:10:10,0:127	0:0,60:1:1,0:79	0:0,92:3:3,0:111	0:0,247:7:7,0:127	0:0,175:6:6,0:127	0:0,116:3:3,0:127	0:0,255:8:8,0:127	0:0,246:7:7,0:127	0:0,255:7:7,0:127	0:0,115:3:3,0:127	0:0,165:5:5,0:127	0:0,173:4:4,0:127	0:0,37:1:1,0:56	0:0,171:5:5,0:127	0:0,60:1:1,0:79	0:0,85:2:2,0:104	0:0,128:3:3,0:127	.:0,0:0:0,0:0	0:0,127:3:3,0:127	0:0,214:6:6,0:127	0:0,255:8:8,0:127	0:0,115:3:3,0:127	0:0,158:4:4,0:127	0:0,129:4:4,0:127	.:0,0:0:0,0:0	0:0,37:1:1,0:56	0:0,73:2:2,0:92	0:0,57:2:2,0:76	0:0,158:4:4,0:127	0:0,67:2:2,0:86	0:0,90:2:2,0:109	0:0,170:4:4,0:127	0:0,221:6:6,0:127	0:0,255:10:10,0:127	0:0,255:10:10,0:127	0:0,175:5:5,0:127	0:0,90:2:2,0:109	0:0,97:2:2,0:116	0:0,255:8:8,0:127	0:0,152:4:4,0:127	0:0,126:3:3,0:127	0:0,106:4:4,0:125	0:0,244:6:6,0:127	0:0,160:5:5,0:127	.:0,0:0:0,0:0	0:0,185:6:6,0:127	0:0,92:3:3,0:111	0:0,169:4:4,0:127	.:0,0:0:0,0:0	0:0,255:7:7,0:127	0:0,255:8:8,0:127	0:0,255:7:7,0:127	0:0,37:1:1,0:56	0:0,124:4:4,0:127	0:0,150:3:3,0:127	0:0,127:3:3,0:127	0:0,67:2:2,0:86	.:0,0:0:0,0:0	0:0,74:2:2,0:93	0:0,37:1:1,0:56	0:0,251:7:7,0:127	0:0,206:6:6,0:127	0:0,92:3:3,0:111	0:0,115:3:3,0:127	0:0,142:5:5,0:127	0:0,136:4:4,0:127	0:0,184:5:5,0:127	0:0,90:2:2,0:109	0:0,128:3:3,0:127	0:0,195:6:6,0:127	0:0,173:4:4,0:127	0:0,120:2:2,0:127	0:0,127:3:3,0:127	0:0,97:2:2,0:116	0:0,195:5:5,0:127	0:0,211:6:6,0:127	0:0,175:4:4,0:127	0:0,173:4:4,0:127	0:0,128:3:3,0:127	0:0,134:3:3,0:127	0:0,181:4:4,0:127	0:0,120:4:4,0:127	0:0,255:12:12,0:127	0:0,136:4:4,0:127	0:0,195:6:6,0:127	0:0,255:9:9,0:127	.:0,0:0:0,0:0	0:0,104:3:3,0:123	0:0,215:5:5,0:127	0:0,74:2:2,0:93	0:0,175:4:4,0:127	0:0,246:6:6,0:127	0:0,238:8:8,0:127	0:0,255:8:8,0:127	1:74,0:2:0,2:54	0:0,152:5:5,0:127	0:0,251:7:7,0:127	0:0,255:8:8,0:127	0:0,67:2:2,0:86	0:0,211:8:8,0:127	0:0,255:10:10,0:127	0:0,150:3:3,0:127	0:0,56:2:2,0:75	0:0,207:6:6,0:127	0:0,225:6:6,0:127	0:0,37:1:1,0:56	0:0,152:4:4,0:127	0:0,255:8:8,0:127	0:0,255:8:8,0:127	0:0,125:6:6,0:127	0:0,67:2:2,0:86	0:0,255:11:11,0:127	0:0,250:7:7,0:127	0:0,151:3:3,0:127	0:0,153:4:4,0:127	0:0,80:2:2,0:99	0:0,140:4:4,0:127	0:0,97:2:2,0:116	0:0,115:3:3,0:127	0:0,160:5:5,0:127	0:0,194:4:4,0:127	0:0,135:4:4,0:127	0:0,67:2:2,0:86	0:0,185:6:6,0:127	0:0,115:3:3,0:127	0:0,219:6:6,0:127	0:0,113:4:4,0:127	0:0,36:1:1,0:55	0:0,255:8:8,0:127	0:0,97:2:2,0:116	0:0,255:9:9,0:127	0:0,255:9:9,0:127	0:0,172:5:5,0:127	0:0,127:3:3,0:127	0:0,151:5:5,0:127	0:0,255:9:9,0:127	0:0,152:4:4,0:127	0:0,230:6:6,0:127	0:0,37:1:1,0:56	0:0,231:8:8,0:127	0:0,128:3:3,0:127	0:0,57:2:2,0:76	.:0,0:0:0,0:0	0:0,147:4:4,0:127	0:0,255:9:9,0:127	0:0,136:4:4,0:127	0:0,105:3:3,0:124	0:0,152:4:4,0:127	0:0,230:6:6,0:127	0:0,219:6:6,0:127	0:0,137:5:5,0:127	0:0,249:8:8,0:127	0:0,255:9:9,0:127	0:0,195:6:6,0:127	0:0,189:7:7,0:127	0:0,67:2:2,0:86	0:0,113:4:4,0:127	0:0,170:6:6,0:127	0:0,129:4:4,0:127	0:0,152:4:4,0:127	0:0,135:4:4,0:127	0:0,169:6:6,0:127	0:0,218:7:7,0:127	0:0,255:10:10,0:127	0:0,205:6:6,0:127	0:0,104:3:3,0:123	0:0,172:7:7,0:127	0:0,255:7:7,0:127	0:0,255:9:9,0:127	0:0,228:6:6,0:127	0:0,127:3:3,0:127	0:0,230:7:7,0:127	0:0,150:3:3,0:127	0:0,255:9:9,0:127	0:0,74:2:2,0:93	0:0,142:5:5,0:127	0:0,83:3:3,0:102	0:0,136:4:4,0:127	0:0,90:2:2,0:109	0:0,151:5:5,0:127	0:0,127:3:3,0:127	0:0,151:5:5,0:127	0:0,119:4:4,0:127	0:0,208:8:8,0:127	0:0,127:3:3,0:127	0:0,90:2:2,0:109	0:0,185:6:6,0:127	0:0,196:6:6,0:127	0:0,226:6:6,0:127	0:0,255:11:11,0:127	0:0,231:7:7,0:127	0:0,255:12:12,0:127	0:0,250:8:8,0:127	0:0,171:4:4,0:127	0:0,158:4:4,0:127	0:0,149:5:5,0:127	.:0,0:0:0,0:0	0:0,37:1:1,0:56	0:0,112:4:4,0:127	0:0,127:3:3,0:127	0:0,158:4:4,0:127	1:79,56:4:2,2:4	0:0,179:6:6,0:127	0:0,221:8:8,0:127	0:0,129:4:4,0:127	0:0,83:3:3,0:102	0:0,129:4:4,0:127	0:0,201:6:6,0:127	0:0,104:3:3,0:123	0:0,183:5:5,0:127	0:0,138:6:6,0:127	0:0,123:5:5,0:127	0:0,121:4:4,0:127	0:0,129:4:4,0:127	0:0,221:8:8,0:127	0:0,206:7:7,0:127	0:0,255:9:9,0:127	0:0,62:2:2,0:81	0:0,249:7:7,0:127	0:0,226:10:10,0:127	0:0,106:4:4,0:125	0:0,152:4:4,0:127	0:0,92:3:3,0:111	0:0,37:1:1,0:56	0:0,97:2:2,0:116	0:0,37:1:1,0:56	0:0,182:5:5,0:127	0:0,115:3:3,0:127	0:0,183:5:5,0:127	0:0,76:2:2,0:95	0:0,90:2:2,0:109	0:0,255:9:9,0:127	0:0,152:4:4,0:127	0:0,127:3:3,0:127	0:0,188:6:6,0:127	0:0,129:4:4,0:127	0:0,179:6:6,0:127	0:0,215:6:6,0:127	0:0,162:5:5,0:127	0:0,74:2:2,0:93	0:0,67:2:2,0:86	.:0,0:0:0,0:0	0:0,255:13:13,0:127	0:0,225:6:6,0:127	0:0,37:1:1,0:56	0:0,225:6:6,0:127	0:0,37:1:1,0:56	0:0,149:6:6,0:127	0:0,104:3:3,0:123	0:0,57:2:2,0:76	0:0,97:2:2,0:116	0:0,179:6:6,0:127	0:0,166:6:6,0:127	0:0,120:2:2,0:127	0:0,255:11:11,0:127	0:0,37:1:1,0:56	0:0,149:5:5,0:127	0:0,161:5:5,0:127	0:0,90:2:2,0:109	0:0,113:4:4,0:127	0:0,113:4:4,0:127	0:0,67:2:2,0:86	0:0,84:3:3,0:103	0:0,158:4:4,0:127	0:0,127:3:3,0:127	0:0,185:6:6,0:127	0:0,143:4:4,0:127	0:0,37:1:1,0:56	0:0,255:12:12,0:127	0:0,136:4:4,0:127	0:0,74:2:2,0:93	0:0,90:2:2,0:109	0:0,255:10:10,0:127	0:0,60:1:1,0:79	0:0,80:2:2,0:99	0:0,37:1:1,0:56	0:0,211:8:8,0:127	0:0,208:6:6,0:127	0:0,67:2:2,0:86	0:0,84:3:3,0:103	0:0,94:3:3,0:113	0:0,238:8:8,0:127	0:0,67:2:2,0:86	.:0,0:0:0,0:0	0:0,60:1:1,0:79	0:0,67:2:2,0:86	0:0,104:3:3,0:123	0:0,120:4:4,0:127	0:0,37:1:1,0:56	0:0,158:4:4,0:127	0:0,135:4:4,0:127	0:0,191:5:5,0:127	0:0,37:1:1,0:56	0:0,184:5:5,0:127	0:0,174:5:5,0:127	0:0,162:4:4,0:127	0:0,228:7:7,0:127	0:0,37:1:1,0:56	0:0,104:3:3,0:123	0:0,252:7:7,0:127	0:0,90:2:2,0:109	0:0,164:4:4,0:127	0:0,230:6:6,0:127	0:0,135:4:4,0:127	0:0,60:1:1,0:79	0:0,152:4:4,0:127	0:0,163:4:4,0:127	0:0,90:2:2,0:109	0:0,62:2:2,0:81	0:0,94:3:3,0:113	0:0,183:5:5,0:127	0:0,120:4:4,0:127	0:0,90:2:2,0:109	0:0,37:1:1,0:56	0:0,179:6:6,0:127	0:0,213:6:6,0:127	0:0,84:3:3,0:103	0:0,74:2:2,0:93	0:0,189:7:7,0:127	0:0,127:3:3,0:127	0:0,37:1:1,0:56	0:0,214:6:6,0:127	0:0,94:3:3,0:113	0:25,93:4:3,1:87	0:0,255:16:16,0:127	0:0,129:4:4,0:127	0:0,226:6:6,0:127	0:0,60:1:1,0:79	0:0,67:2:2,0:86	0:0,37:1:1,0:56	0:0,255:13:13,0:127	0:0,152:4:4,0:127	0:0,97:2:2,0:116	0:0,60:1:1,0:79	0:0,115:3:3,0:127	0:0,90:2:2,0:109	0:0,162:6:6,0:127	0:0,150:3:3,0:127	0:0,255:9:9,0:127	0:0,135:4:4,0:127	0:0,74:2:2,0:93	0:0,255:10:10,0:127	0:0,97:2:2,0:116	0:0,90:2:2,0:109	0:0,37:1:1,0:56	0:0,57:2:2,0:76	0:0,129:4:4,0:127	0:0,254:8:8,0:127	0:0,67:2:2,0:86	0:0,205:5:5,0:127	0:0,151:5:5,0:127	0:0,85:2:2,0:104	0:0,170:5:5,0:127	.:0,0:0:0,0:0	0:0,105:3:3,0:124	0:0,104:3:3,0:123	0:0,172:6:6,0:127	0:0,115:3:3,0:127	0:0,90:2:2,0:109	0:0,127:3:3,0:127	0:0,37:1:1,0:56	0:0,255:11:11,0:127	0:0,128:3:3,0:127	0:0,255:8:8,0:127	0:0,255:6:6,0:127	0:0,115:3:3,0:127	0:0,150:3:3,0:127	0:0,143:4:4,0:127	.:0,0:0:0,0:0	0:0,37:1:1,0:56	0:0,90:2:2,0:109	.:0,0:0:0,0:0	0:0,160:5:5,0:127	0:0,178:7:7,0:127	0:0,37:1:1,0:56	0:0,241:7:7,0:127	0:0,67:2:2,0:86	0:0,152:4:4,0:127	0:0,37:1:1,0:56	0:0,128:4:4,0:127	0:0,185:6:6,0:127	0:0,152:4:4,0:127	.:0,0:0:0,0:0	0:0,37:1:1,0:56	0:0,149:5:5,0:127	0:0,92:3:3,0:111	0:0,193:5:5,0:127	0:0,158:4:4,0:127	.:0,0:0:0,0:0	0:0,94:3:3,0:113	0:0,255:9:9,0:127	0:0,118:4:4,0:127	0:0,74:2:2,0:93	.:0,0:0:0,0:0	0:0,57:2:2,0:76	.:0,0:0:0,0:0	0:0,255:7:7,0:127	0:0,129:3:3,0:127	0:0,104:3:3,0:123	0:0,74:2:2,0:93	0:0,236:9:9,0:127	0:0,104:3:3,0:123	0:0,175:4:4,0:127	0:0,115:3:3,0:127	0:0,184:5:5,0:127	0:0,255:10:10,0:127	0:0,172:5:5,0:127
var4794	sacCer_chrXI	545874	C	T	BY	W303	606	DP=4062;VDB=0.0306667;SGB=54.0167;RPB=0.987164;MQB=0.999994;MQSB=0.998982;BQB=0.673646;MQ0F=0;AC=8;AN=566;DP4=2039,983,25,11;MQ=59	GT:PL:DP:AD:GQ	0:0,158:4:4,0:127	0:0,230:5:5,0:127	0:0,123:3:3,0:127	0:0,188:6:6,0:127	0:0,104:3:3,0:122	0:0,129:4:4,0:127	1:152,0:4:0,4:127	1:67,0:2:0,2:48	1:136,0:4:0,4:117	0:0,255:11:11,0:127	0:0,255:8:8,0:127	0:0,84:3:3,0:102	1:123,0:5:0,5:104	0:0,172:4:4,0:127	0:0,129:4:4,0:127	0:0,255:12:12,0:127	0:0,90:2:2,0:108	0:0,172:5:5,0:127	0:0,255:8:8,0:127	0:0,151:5:5,0:127	0:0,255:12:12,0:127	0:0,255:7:7,0:127	0:0,151:5:5,0:127	0:0,158:4:4,0:127	0:0,250:6:6,0:127	0:0,255:9:9,0:127	0:0,255:14:14,0:127	0:0,172:5:5,0:127	0:0,127:3:3,0:127	0:0,255:10:10,0:127	0:0,37:1:1,0:55	0:0,248:9:9,0:127	0:0,166:6:6,0:127	0:0,172:5:5,0:127	0:0,243:7:7,0:127	0:0,255:9:9,0:127	0:0,137:5:5,0:127	0:0,255:9:9,0:127	0:0,183:5:5,0:127	0:0,190:9:9,0:127	0:0,255:10:10,0:127	0:0,241:8:8,0:127	0:0,152:4:4,0:127	0:0,141:4:4,0:127	0:0,146:5:5,0:127	0:0,37:1:1,0:55	0:0,255:12:12,0:127	0:0,255:13:13,0:127	0:0,218:7:7,0:127	0:0,138:4:4,0:127	0:0,255:13:13,0:127	0:0,165:6:6,0:127	0:0,228:7:7,0:127	0:0,183:5:5,0:127	0:0,255:13:13,0:127	0:0,125:4:4,0:127	0:0,37:1:1,0:55	0:0,255:8:8,0:127	0:0,156:5:5,0:127	0:0,255:7:7,0:127	0:0,37:1:1,0:55	0:0,67:2:2,0:85	0:0,255:10:10,0:127	0:0,239:7:7,0:127	0:0,255:9:9,0:127	0:0,207:7:7,0:127	0:0,255:9:9,0:127	0:0,249:8:8,0:127	0:0,210:5:5,0:127	0:0,255:10:10,0:127	0:0,255:14:14,0:127	0:0,172:5:5,0:127	0:0,232:8:8,0:127	0:0,195:7:7,0:127	0:0,255:7:7,0:127	0:0,92:3:3,0:110	0:0,227:8:8,0:127	0:0,85:2:2,0:103	0:0,97:2:2,0:115	0:0,184:5:5,0:127	0:0,201:7:7,0:127	0:0,255:15:15,0:127	0:0,209:6:6,0:127	0:0,255:21:21,0:127	0:0,171:5:5,0:127	0:0,74:3:3,0:92	0:0,255:9:9,0:127	0:0,211:6:6,0:127	0:0,235:6:6,0:127	0:0,90:2:2,0:108	0:0,37:1:1,0:55	0:0,238:6:6,0:127	0:0,238:6:6,0:127	0:0,37:1:1,0:55	0:0,74:2:2,0:92	0:0,255:10:10,0:127	0:0,255:12:12,0:127	0:0,255:9:9,0:127	0:0,152:4:4,0:127	0:0,235:7:7,0:127	0:0,192:6:6,0:127	0:0,253:6:6,0:127	0:0,175:4:4,0:127	0:0,244:10:10,0:127	0:0,37:1:1,0:55	0:0,255:8:8,0:127	0:0,152:4:4,0:127	0:0,255:9:9,0:127	0:0,255:12:12,0:127	0:0,115:3:3,0:127	0:0,104:3:3,0:122	0:0,188:5:5,0:127	0:0,255:8:8,0:127	0:0,255:14:14,0:127	0:0,163:4:4,0:127	0:0,223:5:5,0:127	0:0,207:6:6,0:127	0:0,255:7:7,0:127	0:0,60:1:1,0:78	0:0,224:5:5,0:127	0:0,217:6:6,0:127	0:0,143:4:4,0:127	0:0,247:7:7,0:127	0:0,127:3:3,0:127	0:0,104:3:3,0:122	0:0,124:4:4,0:127	0:0,200:4:4,0:127	0:0,255:8:8,0:127	0:0,115:3:3,0:127	0:0,160:5:5,0:127	0:0,74:2:2,0:92	0:0,255:11:11,0:127	0:0,255:8:8,0:127	0:0,110:2:2,0:127	0:0,202:5:5,0:127	0:0,255:8:8,0:127	0:0,37:1:1,0:55	0:0,199:6:6,0:127	0:0,97:2:2,0:115	0:0,255:8:8,0:127	0:0,117:3:3,0:127	0:0,152:5:5,0:127	0:0,54:2:2,0:72	0:0,177:4:4,0:127	0:0,37:1:1,0:55	0:0,37:1:1,0:55	0:0,194:7:7,0:127	0:0,97:2:2,0:115	0:0,149:5:5,0:127	0:0,255:9:9,0:127	0:0,134:3:3,0:127	0:0,241:9:9,0:127	1:37,0:1:0,1:18	0:0,67:2:2,0:85	.:0,0:0:0,0:0	0:0,197:5:5,0:127	0:0,97:2:2,0:115	0:0,125:4:4,0:127	0:0,179:6:6,0:127	0:0,255:8:8,0:127	0:0,129:4:4,0:127	0:0,250:6:6,0:127	0:0,97:2:2,0:115	0:0,170:5:5,0:127	0:0,142:5:5,0:127	0:0,177:4:4,0:127	0:0,152:4:4,0:127	0:0,113:4:4,0:127	0:0,196:7:7,0:127	0:0,141:4:4,0:127	0:0,226:6:6,0:127	0:0,143:4:4,0:127	0:0,255:14:14,0:127	0:0,240:9:9,0:127	0:0,225:6:6,0:127	0:0,255:8:8,0:127	0:0,192:5:5,0:127	0:0,92:3:3,0:110	0:0,37:1:1,0:55	0:0,175:4:4,0:127	0:0,100:2:2,0:118	0:0,110:2:2,0:127	0:0,175:4:4,0:127	0:0,255:7:7,0:127	0:0,129:4:4,0:127	0:0,255:8:8,0:127	0:39,226:7:6,1:127	0:0,67:2:2,0:85	0:0,74:2:2,0:92	.:0,0:0:0,0:0	0:0,37:1:1,0:55	0:0,149:5:5,0:127	0:0,67:2:2,0:85	0:0,37:1:1,0:55	0:0,214:5:5,0:127	0:0,107:3:3,0:125	0:0,152:5:5,0:127	0:0,255:13:13,0:127	0:0,37:1:1,0:55	0:0,255:10:10,0:127	0:0,255:11:11,0:127	0:0,255:7:7,0:127	0:0,183:4:4,0:127	.:0,0:0:0,0:0	0:0,147:3:3,0:127	0:0,250:7:7,0:127	0:0,216:7:7,0:127	0:0,188:6:6,0:127	0:0,255:13:13,0:127	0:0,255:12:12,0:127	0:0,158:4:4,0:127	0:0,152:5:5,0:127	0:0,62:2:2,0:80	0:0,158:3:3,0:127	0:0,163:4:4,0:127	0:0,255:8:8,0:127	0:0,37:1:1,0:55	0:0,220:7:7,0:127	0:0,37:1:1,0:55	0:0,37:1:1,0:55	0:0,67:2:2,0:85	0:0,104:3:3,0:122	0:0,67:2:2,0:85	0:0,113:4:4,0:127	0:0,172:5:5,0:127	0:0,60:1:1,0:78	0:0,255:12:12,0:127	0:0,232:7:7,0:127	0:0,67:2:2,0:85	0:0,127:3:3,0:127	0:0,184:5:5,0:127	0:0,251:11:11,0:127	0:0,192:5:5,0:127	0:0,229:8:8,0:127	0:0,250:9:9,0:127	0:0,163:4:4,0:127	0:0,60:1:1,0:78	0:0,167:4:4,0:127	0:0,243:7:7,0:127	0:0,152:4:4,0:127	0:0,74:2:2,0:92	0:0,220:6:6,0:127	0:0,249:7:7,0:127	0:0,104:3:3,0:122	0:0,201:5:5,0:127	0:0,85:2:2,0:103	0:0,174:4:4,0:127	0:0,147:3:3,0:127	0:0,255:9:9,0:127	0:0,60:1:1,0:78	0:0,255:8:8,0:127	0:0,255:7:7,0:127	.:0,0:0:0,0:0	0:0,191:5:5,0:127	0:0,67:2:2,0:85	0:0,37:1:1,0:55	0:0,218:7:7,0:127	0:0,227:8:8,0:127	0:0,129:4:4,0:127	0:0,244:6:6,0:127	1:166,19:6:1,5:127	0:0,188:8:8,0:127	0:0,129:4:4,0:127	0:0,74:2:2,0:92	0:0,255:9:9,0:127	0:0,189:4:4,0:127	0:0,113:4:4,0:127	0:0,255:9:9,0:127	0:0,74:2:2,0:92	0:0,240:7:7,0:127	0:0,134:3:3,0:127	0:0,143:4:4,0:127	0:0,191:5:5,0:127	0:0,255:10:10,0:127	0:0,255:17:17,0:127	0:0,245:8:8,0:127	0:0,152:4:4,0:127	0:0,200:4:4,0:127	0:0,205:6:6,0:127	0:0,161:5:5,0:127	0:0,189:4:4,0:127	0:0,37:1:1,0:55	.:0,0:0:0,0:0	0:0,218:6:6,0:127	0:0,248:10:10,0:127	0:0,178:7:7,0:127	0:0,188:6:6,0:127	0:0,115:3:3,0:127	0:0,59:2:2,0:77	0:0,152:4:4,0:127	0:0,239:8:8,0:127	0:0,205:6:6,0:127	0:0,130:4:4,0:127	0:0,205:6:6,0:127	0:0,255:10:10,0:127	0:0,165:6:6,0:127	0:0,229:7:7,0:127	0:0,239:6:6,0:127	0:0,205:6:6,0:127	0:0,94:3:3,0:112	0:0,219:10:10,0:127	0:0,97:4:4,0:115	0:0,203:7:7,0:127	0:0,244:7:7,0:127	0:0,255:9:9,0:127	0:0,184:8:8,0:127	0:0,182:8:8,0:127	0:0,127:3:3,0:127	0:0,117:3:3,0:127	0:0,255:9:9,0:127	0:0,231:8:8,0:127	0:0,97:2:2,0:115	0:0,230:7:7,0:127	0:0,175:6:6,0:127	0:0,255:16:16,0:127	0:0,255:8:8,0:127	0:0,255:15:15,0:127	0:0,255:12:12,0:127	0:0,255:12:12,0:127	0:0,191:7:7,0:127	0:0,152:5:5,0:127	0:28,82:3:2,1:72	0:0,255:10:10,0:127	0:0,124:4:4,0:127	0:0,252:11:11,0:127	0:0,216:5:5,0:127	0:0,145:4:4,0:127	0:0,158:4:4,0:127	0:0,255:9:9,0:127	0:0,255:9:9,0:127	0:0,177:4:4,0:127	0:0,157:6:6,0:127	0:0,149:7:7,0:127	0:0,201:6:6,0:127	0:0,255:10:10,0:127	0:0,247:10:10,0:127	0:0,255:8:8,0:127	0:0,142:6:6,0:127	0:0,127:3:3,0:127	0:0,67:2:2,0:85	0:0,209:6:6,0:127	0:0,224:5:5,0:127	0:0,195:7:7,0:127	0:0,141:4:4,0:127	0:0,181:4:4,0:127	0:0,211:8:8,0:127	0:0,183:5:5,0:127	0:0,104:3:3,0:122	0:0,67:2:2,0:85	0:0,207:6:6,0:127	0:0,115:3:3,0:127	0:0,127:5:5,0:127	0:0,162:6:6,0:127	0:0,111:3:3,0:127	0:0,255:11:11,0:127	0:0,255:8:8,0:127	0:0,245:8:8,0:127	0:0,255:14:14,0:127	0:1,213:8:7,0:127	0:0,255:9:9,0:127	0:0,167:4:4,0:127	0:0,184:5:5,0:127	0:0,67:2:2,0:85	0:0,179:6:6,0:127	0:0,143:6:6,0:127	0:0,104:3:3,0:122	0:0,129:5:5,0:127	1:141,53:7:2,5:69	0:0,236:8:8,0:127	0:0,127:3:3,0:127	0:0,151:5:5,0:127	0:0,105:3:3,0:123	0:0,226:8:8,0:127	0:0,171:6:6,0:127	0:0,67:2:2,0:85	0:0,115:3:3,0:127	0:0,73:2:2,0:91	0:0,119:4:4,0:127	0:0,106:4:4,0:124	0:0,92:3:3,0:110	0:0,255:12:12,0:127	0:0,217:8:8,0:127	0:0,137:5:5,0:127	0:0,202:7:7,0:127	0:0,255:10:10,0:127	0:0,128:3:3,0:127	0:0,104:3:3,0:122	0:0,104:3:3,0:122	0:0,241:8:8,0:127	0:0,113:4:4,0:127	0:0,157:5:5,0:127	0:0,142:5:5,0:127	0:0,255:11:11,0:127	0:0,188:6:6,0:127	0:0,255:10:10,0:127	0:0,67:2:2,0:85	0:0,67:2:2,0:85	0:0,245:7:7,0:127	0:0,67:2:2,0:85	0:0,132:6:6,0:127	0:0,149:5:5,0:127	0:0,37:1:1,0:55	0:0,37:1:1,0:55	0:0,67:2:2,0:85	0:0,60:1:1,0:78	0:0,150:5:5,0:127	0:0,90:2:2,0:108	0:0,62:2:2,0:80	0:0,255:9:9,0:127	0:0,179:6:6,0:127	0:92,218:9:6,3:127	0:0,183:8:8,0:127	0:0,60:1:1,0:78	0:0,235:7:7,0:127	0:0,255:11:11,0:127	0:0,104:3:3,0:122	0:0,160:5:5,0:127	0:0,220:7:7,0:127	0:0,240:6:6,0:127	0:0,100:2:2,0:118	0:0,185:6:6,0:127	0:0,134:3:3,0:127	0:0,255:10:10,0:127	0:0,67:2:2,0:85	0:0,37:1:1,0:55	0:0,238:8:8,0:127	0:0,97:2:2,0:115	0:0,104:3:3,0:122	0:0,164:6:6,0:127	0:0,255:7:7,0:127	0:0,207:6:6,0:127	0:0,110:4:4,0:127	0:0,60:1:1,0:78	0:0,147:3:3,0:127	0:0,255:14:14,0:127	0:0,127:3:3,0:127	0:0,67:2:2,0:85	0:0,255:10:10,0:127	0:0,230:6:6,0:127	0:0,60:1:1,0:78	.:0,0:0:0,0:0	0:0,74:2:2,0:92	0:0,254:9:9,0:127	0:0,90:2:2,0:108	0:0,74:2:2,0:92	0:0,129:4:4,0:127	0:0,215:10:10,0:127	0:0,152:4:4,0:127	0:0,92:3:3,0:110	0:0,37:1:1,0:55	0:0,181:4:4,0:127	0:0,134:5:5,0:127	0:0,67:2:2,0:85	0:0,152:4:4,0:127	0:0,67:2:2,0:85	0:0,124:4:4,0:127	0:0,202:6:6,0:127	0:0,127:3:3,0:127	0:0,74:2:2,0:92	0:0,255:11:11,0:127	0:0,183:5:5,0:127	0:0,74:2:2,0:92	0:0,135:4:4,0:127	0:0,149:5:5,0:127	0:0,90:2:2,0:108	0:0,90:2:2,0:108	0:0,67:2:2,0:85	0:0,129:4:4,0:127	0:0,152:4:4,0:127	0:0,238:6:6,0:127	0:0,225:5:5,0:127	0:0,169:5:5,0:127	0:0,135:4:4,0:127	0:0,193:9:9,0:127	0:0,129:4:4,0:127	0:0,57:2:2,0:75	0:0,200:7:7,0:127	0:0,74:2:2,0:92	0:0,135:4:4,0:127	0:0,85:2:2,0:103	0:0,115:3:3,0:127	0:0,67:2:2,0:85	0:0,228:7:7,0:127	0:0,218:7:7,0:127	0:0,101:4:4,0:119	0:0,134:3:3,0:127	0:0,157:7:7,0:127	0:0,207:6:6,0:127	0:0,224:7:7,0:127	1:88,28:3:1,2:41	0:0,255:16:16,0:127	0:0,152:4:4,0:127	0:0,78:3:3,0:96	0:0,74:2:2,0:92	0:0,128:3:3,0:127	0:0,178:6:6,0:127	0:0,255:13:13,0:127	0:0,173:4:4,0:127	0:0,205:5:5,0:127	0:0,179:5:5,0:127	0:0,124:3:3,0:127	0:0,226:8:8,0:127	0:0,243:8:8,0:127	0:0,148:4:4,0:127	0:0,255:10:10,0:127	0:0,113:4:4,0:127	0:0,160:5:5,0:127	0:0,172:5:5,0:127	0:0,250:6:6,0:127	0:0,146:5:5,0:127	0:0,211:6:6,0:127	0:0,74:2:2,0:92	0:0,202:6:6,0:127	0:0,255:14:14,0:127	0:0,166:6:6,0:127	0:0,62:2:2,0:80	.:0,0:0:0,0:0	0:0,153:4:4,0:127	0:0,92:3:3,0:110	0:0,113:4:4,0:127	0:28,53:3:2,1:43	0:0,171:5:5,0:127	0:0,105:3:3,0:123	0:0,25:1:1,0:43	0:0,152:4:4,0:127	0:0,103:3:3,0:121	0:0,74:2:2,0:92	0:0,255:6:6,0:127	0:0,120:2:2,0:127	0:0,255:8:8,0:127	0:0,246:7:7,0:127	0:0,171:6:6,0:127	0:0,183:5:5,0:127	0:0,37:1:1,0:55	0:0,37:1:1,0:55	0:0,74:2:2,0:92	0:0,90:3:3,0:108	0:0,25:1:1,0:43	0:0,127:3:3,0:127	0:0,183:5:5,0:127	0:0,74:2:2,0:92	0:0,230:6:6,0:127	0:0,255:11:10,0:127	0:0,153:6:6,0:127	0:0,37:1:1,0:55	0:0,92:3:3,0:110	0:0,115:3:3,0:127	0:0,209:6:6,0:127	0:0,152:5:5,0:127	0:0,113:4:4,0:127	0:0,97:2:2,0:115	0:0,67:2:2,0:85	0:0,172:5:5,0:127	0:0,60:3:3,0:78	0:0,60:1:1,0:78	0:0,184:5:5,0:127	0:0,255:8:8,0:127	0:0,231:8:8,0:127	0:0,146:3:3,0:127	0:0,136:4:4,0:127	0:0,90:2:2,0:108	0:0,37:1:1,0:55	0:0,255:10:10,0:127	0:0,134:3:3,0:127	0:0,206:6:6,0:127	0:0,30:1:1,0:48	0:0,255:9:9,0:127	0:0,235:7:7,0:127	0:0,74:2:2,0:92	0:0,115:3:3,0:127	0:0,115:3:3,0:127	0:0,104:3:3,0:122	0:0,186:7:7,0:127
var4795	sacCer_chrXI	545963	T	C	BY	W303	704	DP=4224;VDB=0.551667;SGB=44.4777;RPB=0.19552;MQB=1;MQSB=1;BQB=0.883028;MQ0F=0;AC=5;AN=563;DP4=1856,1201,26,10;MQ=60	GT:PL:DP:AD:GQ	0:0,195:5:5,0:127	0:0,255:9:9,0:127	0:0,147:3:3,0:127	0:0,202:6:6,0:127	0:0,138:3:3,0:127	0:0,224:5:5,0:127	1:220,0:7:0,7:127	1:37,0:1:0,1:17	1:172,0:5:0,5:127	0:0,255:10:10,0:127	0:0,202:6:6,0:127	0:0,233:6:6,0:127	1:229,0:6:0,6:127	0:0,105:3:3,0:124	0:0,142:5:5,0:127	0:0,250:7:7,0:127	0:0,127:3:3,0:127	0:0,255:8:8,0:127	0:0,252:5:5,0:127	0:0,172:5:5,0:127	0:0,255:15:15,0:127	0:0,113:4:4,0:127	0:0,217:6:6,0:127	0:0,214:5:5,0:127	0:0,85:2:2,0:104	0:0,165:6:6,0:127	0:0,184:5:5,0:127	0:0,219:5:5,0:127	0:39,195:7:6,1:127	0:0,255:11:11,0:127	0:0,255:8:8,0:127	0:0,255:8:8,0:127	0:0,255:11:11,0:127	0:0,255:8:8,0:127	0:0,136:4:4,0:127	0:0,255:9:9,0:127	0:0,188:6:6,0:127	0:0,246:6:6,0:127	0:0,134:3:3,0:127	0:0,255:13:13,0:127	0:0,231:8:8,0:127	0:0,255:10:10,0:127	0:0,175:4:4,0:127	0:0,255:8:8,0:127	0:0,104:3:3,0:123	0:0,183:5:5,0:127	0:0,255:12:12,0:127	0:0,255:13:13,0:127	0:0,255:9:9,0:127	0:0,255:7:7,0:127	0:0,255:10:10,0:127	0:0,255:9:9,0:127	0:0,255:6:6,0:127	0:0,104:3:3,0:123	0:0,255:14:14,0:127	0:0,218:6:6,0:127	0:0,118:4:4,0:127	0:0,218:6:6,0:127	0:0,97:2:2,0:116	0:0,255:7:7,0:127	0:0,110:2:2,0:127	0:0,211:6:6,0:127	0:0,238:6:6,0:127	0:0,255:9:9,0:127	0:0,255:8:8,0:127	0:0,255:7:7,0:127	0:0,227:6:6,0:127	0:0,255:11:11,0:127	0:0,152:4:4,0:127	0:0,255:11:11,0:127	0:39,219:7:6,1:127	0:0,129:4:4,0:127	0:0,171:5:5,0:127	0:0,182:5:5,0:127	0:0,147:4:4,0:127	0:0,37:1:1,0:56	0:0,255:11:11,0:127	0:0,37:1:1,0:56	.:0,0:0:0,0:0	0:0,160:5:5,0:127	0:0,255:9:9,0:127	0:0,255:11:11,0:127	0:0,255:11:11,0:127	0:0,255:17:17,0:127	0:0,218:7:7,0:127	0:0,96:2:2,0:115	0:0,255:12:12,0:127	0:0,255:13:13,0:127	0:0,255:10:10,0:127	0:0,90:2:2,0:109	0:0,128:3:3,0:127	0:0,255:8:8,0:127	0:0,127:3:3,0:127	0:0,80:2:2,0:99	0:0,37:1:1,0:56	0:0,255:11:11,0:127	0:0,255:9:9,0:127	0:0,255:9:9,0:127	0:0,244:6:6,0:127	0:0,255:10:10,0:127	0:0,255:8:8,0:127	0:0,255:11:11,0:127	0:0,205:7:7,0:127	0:0,255:12:12,0:127	0:0,161:4:4,0:127	0:0,255:8:8,0:127	0:0,171:4:4,0:127	0:0,224:5:5,0:127	0:0,244:8:8,0:127	0:0,67:2:2,0:86	0:0,135:4:4,0:127	0:0,197:5:5,0:127	0:0,255:9:9,0:127	0:0,255:12:12,0:127	0:0,175:4:4,0:127	0:0,82:3:3,0:101	0:0,255:7:7,0:127	0:25,147:4:3,0:127	0:0,124:4:4,0:127	0:0,175:4:4,0:127	0:0,181:4:4,0:127	0:0,104:3:3,0:123	0:0,255:8:8,0:127	0:0,194:4:4,0:127	0:0,84:3:3,0:103	0:0,250:7:7,0:127	0:0,181:4:4,0:127	0:0,255:8:8,0:127	0:0,37:1:1,0:56	0:0,213:5:5,0:127	0:0,37:1:1,0:56	0:0,216:7:7,0:127	0:0,181:4:4,0:127	0:0,42:1:1,0:61	0:0,188:6:6,0:127	0:0,115:3:3,0:127	0:0,106:4:4,0:125	0:0,210:5:5,0:127	0:0,205:5:5,0:127	0:0,208:5:5,0:127	0:0,110:3:3,0:127	0:0,106:4:4,0:125	.:0,0:0:0,0:0	0:0,129:4:4,0:127	0:0,57:2:2,0:76	0:0,37:1:1,0:56	0:0,255:7:7,0:127	0:0,110:2:2,0:127	0:0,255:7:7,0:127	0:0,243:8:8,0:127	0:0,158:4:4,0:127	0:0,255:5:5,0:127	0:0,37:1:1,0:56	0:0,85:2:2,0:104	.:0,0:0:0,0:0	0:0,171:4:4,0:127	0:0,37:1:1,0:56	0:0,94:3:3,0:113	0:0,255:7:7,0:127	0:0,255:10:10,0:127	0:0,180:4:4,0:127	0:0,250:6:6,0:127	0:0,200:4:4,0:127	0:0,163:4:4,0:127	0:0,195:6:6,0:127	0:0,230:6:6,0:127	0:0,37:1:1,0:56	0:0,231:9:9,0:127	0:0,240:7:7,0:127	0:0,135:4:4,0:127	0:0,55:1:1,0:74	0:0,248:7:7,0:127	0:0,255:11:11,0:127	0:0,255:9:9,0:127	0:0,239:7:7,0:127	0:0,202:6:6,0:127	0:0,195:5:5,0:127	0:0,200:4:4,0:127	0:0,37:1:1,0:56	0:0,224:5:5,0:127	0:0,120:2:2,0:127	0:0,97:2:2,0:116	0:0,110:2:2,0:127	0:0,207:6:6,0:127	0:0,255:9:9,0:127	0:0,255:10:10,0:127	0:0,243:7:7,0:127	0:0,67:2:2,0:86	0:0,183:5:5,0:127	0:0,161:5:5,0:127	.:0,0:0:0,0:0	0:0,188:6:6,0:127	0:0,104:3:3,0:123	0:0,147:4:4,0:127	0:0,60:1:1,0:79	0:0,194:4:4,0:127	0:0,255:8:8,0:127	0:7,255:10:9,1:127	.:0,0:0:0,0:0	0:0,255:12:12,0:127	0:0,255:14:14,0:127	0:0,255:7:7,0:127	0:0,120:2:2,0:127	0:0,37:1:1,0:56	0:0,60:1:1,0:79	0:0,254:7:7,0:127	0:0,255:9:9,0:127	0:0,115:3:3,0:127	0:0,255:8:8,0:127	0:0,255:9:9,0:127	0:0,192:6:6,0:127	0:0,255:11:11,0:127	0:0,217:6:6,0:127	0:0,150:3:3,0:127	0:0,142:3:3,0:127	0:0,170:4:4,0:127	0:0,228:7:7,0:127	0:0,105:3:3,0:124	0:0,37:1:1,0:56	0:0,94:3:3,0:113	0:0,174:5:5,0:127	0:0,37:1:1,0:56	0:0,104:3:3,0:123	0:0,67:2:2,0:86	0:0,255:7:7,0:127	0:0,92:3:3,0:111	0:0,255:9:9,0:127	0:0,228:7:7,0:127	0:0,140:3:3,0:127	0:0,214:5:5,0:127	0:0,104:3:3,0:123	0:0,255:8:8,0:127	0:0,231:6:6,0:127	0:0,219:5:5,0:127	0:0,255:9:9,0:127	0:0,172:5:5,0:127	.:0,0:0:0,0:0	0:0,120:2:2,0:127	0:0,177:6:6,0:127	0:0,180:4:4,0:127	0:0,90:2:2,0:109	0:0,246:6:6,0:127	0:0,225:6:6,0:127	0:0,193:5:5,0:127	0:0,159:3:3,0:127	0:0,37:1:1,0:56	0:0,255:5:5,0:127	0:0,150:3:3,0:127	0:0,255:17:17,0:127	.:0,0:0:0,0:0	0:0,255:6:6,0:127	0:0,97:2:2,0:116	0:0,90:2:2,0:109	0:0,255:8:8,0:127	0:0,136:4:4,0:127	0:0,110:2:2,0:127	0:0,218:7:7,0:127	0:0,234:8:8,0:127	0:0,104:3:3,0:123	0:0,255:7:7,0:127	1:208,16:7:1,6:127	0:0,240:7:7,0:127	0:0,255:7:7,0:127	0:0,117:3:3,0:127	0:0,130:4:4,0:127	0:0,202:5:5,0:127	0:0,97:2:2,0:116	0:0,227:7:7,0:127	0:0,104:3:3,0:123	0:0,181:4:4,0:127	0:0,60:1:1,0:79	0:0,126:3:3,0:127	0:0,127:3:3,0:127	0:0,255:8:8,0:127	0:0,255:12:12,0:127	0:0,205:5:5,0:127	0:0,97:2:2,0:116	0:0,175:4:4,0:127	0:0,255:9:9,0:127	0:0,230:6:6,0:127	0:0,184:4:4,0:127	0:0,37:1:1,0:56	0:0,97:2:2,0:116	0:0,129:4:4,0:127	0:0,185:6:6,0:127	0:0,195:7:7,0:127	0:0,166:6:6,0:127	0:0,60:1:1,0:79	0:0,97:2:2,0:116	0:0,255:8:8,0:127	0:0,212:6:6,0:127	0:0,135:4:4,0:127	0:0,105:3:3,0:124	0:0,223:5:5,0:127	0:0,227:7:7,0:127	0:0,197:5:5,0:127	0:0,255:13:13,0:127	0:0,234:6:6,0:127	0:0,234:7:7,0:127	0:0,127:3:3,0:127	0:0,255:14:14,0:127	0:0,195:5:5,0:127	0:0,184:5:5,0:127	0:0,228:7:7,0:127	0:0,255:9:9,0:127	0:0,255:8:8,0:127	0:0,255:9:9,0:127	0:0,174:5:5,0:127	0:0,90:2:2,0:109	0:0,250:7:7,0:127	0:0,255:9:9,0:127	0:0,74:2:2,0:93	0:0,129:5:5,0:127	0:0,255:10:10,0:127	0:0,211:8:8,0:127	0:0,204:5:5,0:127	0:0,160:5:5,0:127	0:0,221:6:6,0:127	0:0,255:11:11,0:127	0:0,255:10:10,0:127	0:0,152:4:4,0:127	0:0,67:2:2,0:86	0:0,255:8:8,0:127	0:0,152:4:4,0:127	0:0,255:8:8,0:127	0:0,185:6:6,0:127	0:0,135:4:4,0:127	0:0,232:6:6,0:127	0:0,255:10:10,0:127	0:0,226:8:8,0:127	0:0,95:2:2,0:114	0:0,220:7:7,0:127	0:0,152:5:5,0:127	0:0,255:14:14,0:127	0:0,255:7:7,0:127	0:0,255:15:15,0:127	0:0,202:6:6,0:127	0:0,166:6:6,0:127	0:0,110:4:4,0:127	0:0,92:3:3,0:111	0:0,92:3:3,0:111	0:0,128:3:3,0:127	0:0,202:5:5,0:127	0:0,207:6:6,0:127	0:0,218:7:7,0:127	0:0,255:9:9,0:127	0:0,222:7:7,0:127	0:0,127:3:3,0:127	0:0,103:3:3,0:122	0:0,183:5:5,0:127	0:0,172:5:5,0:127	0:0,201:6:6,0:127	0:0,179:6:6,0:127	0:0,67:2:2,0:86	0:0,230:5:5,0:127	0:0,255:7:7,0:127	0:0,255:9:9,0:127	0:0,255:12:12,0:127	0:0,250:7:7,0:127	0:0,255:10:10,0:127	0:0,202:6:6,0:127	0:0,228:7:7,0:127	0:0,90:2:2,0:109	0:0,255:8:8,0:127	0:0,179:6:6,0:127	0:0,127:3:3,0:127	0:0,255:8:8,0:127	0:82,136:5:3,2:73	0:0,183:5:5,0:127	0:0,127:3:3,0:127	0:0,127:3:3,0:127	0:0,182:5:5,0:127	0:0,211:6:6,0:127	0:0,158:4:4,0:127	0:0,140:4:4,0:127	0:0,220:7:7,0:127	.:0,0:0:0,0:0	0:0,37:1:1,0:56	0:0,142:5:5,0:127	0:0,153:4:4,0:127	0:0,255:12:12,0:127	0:0,255:7:7,0:127	0:0,252:7:7,0:127	0:0,255:7:7,0:127	0:0,248:8:8,0:127	0:0,152:4:4,0:127	0:0,128:3:3,0:127	0:0,57:2:2,0:76	0:0,105:3:3,0:124	0:0,160:5:5,0:127	0:0,118:4:4,0:127	0:0,211:6:6,0:127	0:0,255:12:12,0:127	0:10,138:5:4,1:127	0:0,255:13:13,0:127	0:0,134:3:3,0:127	0:0,37:1:1,0:56	0:0,185:6:6,0:127	0:0,94:3:3,0:113	0:0,255:9:9,0:127	0:0,237:6:6,0:127	0:0,120:2:2,0:127	0:0,37:1:1,0:56	0:0,67:2:2,0:86	0:0,74:2:2,0:93	0:0,182:5:5,0:127	0:0,128:3:3,0:127	0:0,97:2:2,0:116	0:27,179:7:6,1:127	0:0,203:5:5,0:127	0:33,212:9:8,1:127	0:0,255:13:13,0:127	.:0,0:0:0,0:0	0:0,105:3:3,0:124	0:0,182:6:6,0:127	0:0,152:4:4,0:127	0:0,57:2:2,0:76	0:0,193:6:6,0:127	0:0,225:5:5,0:127	0:0,132:4:4,0:127	0:0,211:7:7,0:127	0:0,90:2:2,0:109	0:0,184:8:8,0:127	0:0,115:3:3,0:127	0:0,97:2:2,0:116	0:0,201:7:7,0:127	0:0,147:3:3,0:127	0:0,152:4:4,0:127	0:0,205:6:6,0:127	0:0,146:5:5,0:127	0:0,255:10:10,0:127	0:0,234:8:8,0:127	0:0,150:3:3,0:127	0:0,127:3:3,0:127	0:0,255:18:18,0:127	0:0,235:6:6,0:127	0:0,104:3:3,0:123	0:0,225:6:6,0:127	0:0,255:10:10,0:127	0:0,67:2:2,0:86	0:0,57:2:2,0:76	0:0,37:1:1,0:56	0:0,231:8:8,0:127	0:0,57:2:2,0:76	0:0,120:4:4,0:127	0:0,182:5:5,0:127	0:0,199:7:7,0:127	0:0,153:4:4,0:127	0:0,175:4:4,0:127	.:0,0:0:0,0:0	0:0,163:4:4,0:127	0:0,121:4:4,0:127	0:0,109:4:4,0:127	0:0,206:5:5,0:127	0:0,135:4:4,0:127	0:0,171:4:4,0:127	0:0,151:5:5,0:127	0:0,37:1:1,0:56	0:0,84:3:3,0:103	0:0,231:8:8,0:127	0:0,144:4:4,0:127	0:0,67:2:2,0:86	0:0,129:4:4,0:127	0:0,149:5:5,0:127	0:0,97:2:2,0:116	0:0,175:4:4,0:127	0:0,90:2:2,0:109	0:0,176:5:5,0:127	0:0,170:4:4,0:127	0:0,128:3:3,0:127	0:0,250:6:6,0:127	0:0,158:4:4,0:127	0:0,129:4:4,0:127	0:0,177:7:7,0:127	0:0,183:5:5,0:127	0:0,136:4:4,0:127	0:0,219:5:5,0:127	0:0,205:6:6,0:127	0:0,140:5:5,0:127	0:0,74:2:2,0:93	0:0,117:3:3,0:127	0:0,175:5:5,0:127	0:0,240:8:8,0:127	0:0,97:2:2,0:116	0:0,230:6:6,0:127	0:0,80:2:2,0:99	0:0,172:5:5,0:127	0:0,255:9:9,0:127	0:0,255:10:10,0:127	0:28,59:3:2,1:50	0:0,255:15:15,0:127	0:0,92:3:3,0:111	0:0,74:2:2,0:93	0:0,37:1:1,0:56	0:0,37:1:1,0:56	0:0,205:7:7,0:127	0:0,255:23:23,0:127	0:0,185:6:6,0:127	0:0,250:7:7,0:127	0:0,216:6:6,0:127	0:0,37:1:1,0:56	0:0,205:6:6,0:127	0:0,195:6:6,0:127	0:0,195:5:5,0:127	0:39,183:7:6,1:127	0:0,225:6:6,0:127	0:0,172:5:5,0:127	0:0,219:7:7,0:127	0:0,195:7:7,0:127	0:0,181:4:4,0:127	0:0,182:5:5,0:127	0:0,67:2:2,0:86	0:0,195:5:5,0:127	0:0,255:17:17,0:127	0:0,237:7:7,0:127	0:0,225:6:6,0:127	0:0,84:3:3,0:103	0:0,97:2:2,0:116	0:0,136:4:4,0:127	0:0,172:5:5,0:127	0:0,150:3:3,0:127	0:0,167:7:7,0:127	0:0,74:2:2,0:93	0:0,37:1:1,0:56	0:0,104:3:3,0:123	0:0,115:3:3,0:127	0:0,200:4:4,0:127	0:0,255:8:8,0:127	0:0,161:4:4,0:127	0:0,255:8:8,0:127	0:0,218:6:6,0:127	0:0,215:8:8,0:127	0:0,127:3:3,0:127	0:0,67:2:2,0:86	0:0,134:4:4,0:127	0:0,97:2:2,0:116	0:0,127:3:3,0:127	0:0,37:1:1,0:56	0:0,94:3:3,0:113	0:0,238:7:7,0:127	0:0,153:4:4,0:127	0:0,188:6:6,0:127	0:0,255:8:8,0:127	0:0,129:4:4,0:127	0:0,110:2:2,0:127	0:0,165:6:6,0:127	0:0,90:2:2,0:109	0:0,201:6:6,0:127	0:0,94:3:3,0:113	0:0,90:2:2,0:109	0:0,115:3:3,0:127	0:0,136:4:4,0:127	0:0,202:5:5,0:127	0:0,67:2:2,0:86	0:0,110:2:2,0:127	0:0,114:4:4,0:127	0:0,255:12:12,0:127	0:0,255:8:8,0:127	0:0,224:5:5,0:127	0:0,97:2:2,0:116	0:0,195:6:6,0:127	0:0,60:1:1,0:79	0:0,255:7:7,0:127	0:0,37:1:1,0:56	0:0,228:7:7,0:127	0:0,37:1:1,0:56	0:0,124:3:3,0:127	0:0,222:6:6,0:127	0:0,170:4:4,0:127	0:0,152:4:4,0:127	0:0,250:6:6,0:127	0:0,255:10:10,0:127	0:0,210:5:5,0:127
var4796	sacCer_chrXI	546444	G	A	BY	W303	825	DP=3738;VDB=0.0114891;SGB=87.0846;RPB=0.352127;MQB=1;MQSB=1;BQB=0.901479;MQ0F=0;AC=5;AN=558;DP4=1073,1653,14,22;MQ=60	GT:PL:DP:AD:GQ	0:0,244:5:5,0:127	0:0,184:5:5,0:127	0:0,134:3:3,0:127	0:0,184:5:5,0:127	0:0,74:2:2,0:93	0:0,97:2:2,0:116	1:153,0:4:0,4:127	1:192,0:5:0,5:127	1:241,0:6:0,6:127	0:0,255:9:9,0:127	0:0,152:5:5,0:127	0:0,105:3:3,0:124	1:255,0:8:0,8:127	0:0,225:6:6,0:127	0:0,187:4:4,0:127	0:0,201:6:6,0:127	0:0,67:2:2,0:86	0:0,150:3:3,0:127	0:0,130:4:4,0:127	0:0,255:9:9,0:127	0:0,177:4:4,0:127	.:0,0:0:0,0:0	0:0,97:2:2,0:116	0:0,141:4:4,0:127	0:0,110:2:2,0:127	0:0,194:4:4,0:127	0:0,153:4:4,0:127	0:0,255:6:6,0:127	0:0,255:7:7,0:127	0:0,255:8:8,0:127	0:0,129:5:5,0:127	0:0,255:8:8,0:127	0:0,255:9:9,0:127	0:0,255:6:6,0:127	0:0,247:7:7,0:127	0:0,67:2:2,0:86	0:0,152:4:4,0:127	0:0,255:9:9,0:127	0:0,127:3:3,0:127	0:0,255:10:10,0:127	0:0,152:5:5,0:127	0:0,158:4:4,0:127	0:0,153:4:4,0:127	0:0,177:4:4,0:127	0:0,233:7:7,0:127	0:0,255:8:8,0:127	0:0,255:10:10,0:127	0:0,255:13:13,0:127	0:0,175:5:5,0:127	0:0,175:5:5,0:127	0:0,175:5:5,0:127	0:0,227:6:6,0:127	0:0,84:3:3,0:103	0:0,130:4:4,0:127	0:2,239:9:8,0:127	0:0,223:7:7,0:127	0:0,124:4:4,0:127	0:0,211:6:6,0:127	0:0,175:4:4,0:127	0:0,127:3:3,0:127	0:0,255:8:8,0:127	0:0,169:6:6,0:127	0:0,135:4:4,0:127	0:0,255:7:7,0:127	0:0,153:4:4,0:127	0:0,117:3:3,0:127	0:0,60:1:1,0:79	0:0,255:12:12,0:127	0:0,255:7:7,0:127	0:0,224:5:5,0:127	0:0,255:11:11,0:127	0:0,255:8:8,0:127	0:0,243:7:7,0:127	0:0,113:3:3,0:127	0:0,255:7:7,0:127	0:0,97:2:2,0:116	.:0,0:0:0,0:0	0:0,182:5:5,0:127	0:0,90:2:2,0:109	0:0,181:4:4,0:127	0:0,210:6:6,0:127	0:0,255:10:10,0:127	0:0,225:5:5,0:127	0:0,233:6:6,0:127	0:0,225:7:7,0:127	0:0,173:4:4,0:127	0:0,255:8:8,0:127	0:0,255:23:23,0:127	0:0,255:8:8,0:127	0:0,210:4:4,0:127	0:0,193:5:5,0:127	0:0,255:22:22,0:127	0:0,201:6:6,0:127	0:0,233:5:5,0:127	0:0,74:2:2,0:93	0:0,165:6:6,0:127	0:0,196:5:5,0:127	0:0,182:6:6,0:127	0:0,105:3:3,0:124	0:0,169:6:6,0:127	0:0,255:7:7,0:127	0:0,255:9:9,0:127	0:0,202:6:6,0:127	0:0,255:10:10,0:127	0:0,205:5:5,0:127	0:0,115:3:3,0:127	0:0,200:4:4,0:127	0:0,37:1:1,0:56	0:0,225:5:5,0:127	0:0,157:4:4,0:127	0:0,73:2:2,0:92	.:0,0:0:0,0:0	0:0,250:8:8,0:127	0:0,255:7:7,0:127	0:0,189:4:4,0:127	0:0,200:4:4,0:127	0:0,97:2:2,0:116	0:0,206:5:5,0:127	0:0,206:7:7,0:127	0:0,115:3:3,0:127	0:0,136:4:4,0:127	0:0,97:2:2,0:116	0:0,255:6:6,0:127	0:0,152:5:5,0:127	0:0,175:4:4,0:127	0:0,255:7:7,0:127	0:0,255:12:12,0:127	0:0,181:4:4,0:127	0:0,242:6:6,0:127	0:0,255:10:10,0:127	.:0,0:0:0,0:0	0:0,135:4:4,0:127	0:0,255:6:6,0:127	0:0,97:2:2,0:116	0:0,105:3:3,0:124	0:0,74:2:2,0:93	0:0,172:5:5,0:127	0:0,195:5:5,0:127	0:0,192:5:5,0:127	0:0,60:1:1,0:79	0:0,152:4:4,0:127	0:0,115:3:3,0:127	0:0,37:1:1,0:56	0:0,173:5:5,0:127	0:0,37:1:1,0:56	0:0,117:3:3,0:127	0:0,255:7:7,0:127	0:0,120:2:2,0:127	0:0,171:4:4,0:127	0:0,255:8:8,0:127	0:0,67:2:2,0:86	0:0,205:5:5,0:127	0:0,129:5:5,0:127	0:0,251:7:7,0:127	0:0,37:1:1,0:56	0:0,97:2:2,0:116	0:0,150:3:3,0:127	0:0,194:5:5,0:127	0:0,205:5:5,0:127	0:0,255:9:9,0:127	0:0,67:2:2,0:86	0:0,60:1:1,0:79	.:0,0:0:0,0:0	0:0,127:3:3,0:127	0:0,175:4:4,0:127	0:0,255:8:8,0:127	0:0,67:2:2,0:86	0:0,37:1:1,0:56	0:0,181:4:4,0:127	0:0,97:2:2,0:116	0:0,182:5:5,0:127	0:0,194:5:5,0:127	0:0,255:11:11,0:127	0:0,205:7:7,0:127	0:0,255:8:8,0:127	0:0,195:5:5,0:127	0:0,255:8:8,0:127	0:0,255:8:8,0:127	0:0,135:4:4,0:127	0:0,181:5:5,0:127	0:0,118:3:3,0:127	0:0,152:4:4,0:127	0:0,90:2:2,0:109	0:0,67:2:2,0:86	0:0,226:6:6,0:127	0:0,152:5:5,0:127	0:0,255:6:6,0:127	0:0,134:3:3,0:127	0:0,152:5:5,0:127	.:0,0:0:0,0:0	0:0,149:5:5,0:127	.:0,0:0:0,0:0	.:0,0:0:0,0:0	0:0,74:2:2,0:93	.:0,0:0:0,0:0	0:0,36:1:1,0:55	0:0,130:4:4,0:127	0:0,172:5:5,0:127	0:0,115:3:3,0:127	0:0,255:8:8,0:127	0:0,255:9:9,0:127	0:0,182:5:5,0:127	0:0,66:2:2,0:85	0:0,152:4:4,0:127	0:0,219:5:5,0:127	0:0,255:8:8,0:127	0:0,208:6:6,0:127	0:0,214:7:7,0:127	0:0,104:3:3,0:123	0:0,225:6:6,0:127	0:0,173:4:4,0:127	0:0,222:6:6,0:127	0:0,146:3:3,0:127	0:0,150:3:3,0:127	0:0,202:5:5,0:127	0:0,255:12:12,0:127	0:0,255:9:9,0:127	0:0,129:5:5,0:127	0:0,239:6:6,0:127	0:0,115:3:3,0:127	0:0,205:5:5,0:127	0:0,97:2:2,0:116	0:0,203:6:6,0:127	0:0,104:3:3,0:123	0:0,74:2:2,0:93	0:0,104:3:3,0:123	0:0,158:4:4,0:127	0:0,186:6:6,0:127	0:0,110:2:2,0:127	0:0,115:3:3,0:127	0:0,183:6:6,0:127	0:0,170:4:4,0:127	0:0,171:4:4,0:127	0:0,105:3:3,0:124	0:0,172:5:5,0:127	0:0,185:6:6,0:127	0:0,188:5:5,0:127	0:0,214:5:5,0:127	0:0,226:6:6,0:127	0:0,67:2:2,0:86	0:0,97:2:2,0:116	0:0,175:5:5,0:127	0:0,130:4:4,0:127	0:0,90:2:2,0:109	0:0,120:3:3,0:127	0:0,130:4:4,0:127	0:0,189:5:5,0:127	0:0,134:3:3,0:127	0:0,255:13:13,0:127	0:0,67:2:2,0:86	0:0,241:6:6,0:127	0:0,37:1:1,0:56	0:0,97:2:2,0:116	0:0,140:3:3,0:127	0:0,158:4:4,0:127	0:0,206:5:5,0:127	0:0,190:5:5,0:127	0:0,194:5:5,0:127	0:0,184:5:5,0:127	.:0,0:0:0,0:0	1:130,0:4:0,4:110	0:0,115:3:3,0:127	0:0,236:7:7,0:127	0:0,181:4:4,0:127	0:0,200:4:4,0:127	0:0,74:2:2,0:93	0:0,209:6:6,0:127	0:0,171:4:4,0:127	0:0,187:5:5,0:127	0:0,74:2:2,0:93	0:0,67:2:2,0:86	0:0,78:2:2,0:97	0:0,248:8:8,0:127	0:0,201:5:5,0:127	0:0,233:5:5,0:127	0:0,255:10:10,0:127	0:0,150:3:3,0:127	0:0,136:4:4,0:127	0:0,153:4:4,0:127	0:0,255:8:8,0:127	.:0,0:0:0,0:0	0:0,159:5:5,0:127	0:0,37:1:1,0:56	0:0,37:1:1,0:56	0:0,67:2:2,0:86	0:0,94:3:3,0:113	0:0,92:3:3,0:111	0:0,207:6:6,0:127	0:0,112:4:4,0:127	0:0,37:1:1,0:56	0:0,202:5:5,0:127	0:0,227:6:6,0:127	0:0,107:3:3,0:126	0:0,255:8:8,0:127	0:0,225:8:8,0:127	0:0,163:4:4,0:127	0:0,255:17:17,0:127	0:0,230:7:7,0:127	0:0,241:7:7,0:127	0:0,90:2:2,0:109	0:0,105:3:3,0:124	0:0,192:5:5,0:127	0:0,172:5:5,0:127	0:0,158:4:4,0:127	0:19,171:6:5,1:127	0:0,129:4:4,0:127	0:0,255:8:8,0:127	0:0,243:8:8,0:127	0:0,249:6:6,0:127	0:0,130:4:4,0:127	0:0,90:2:2,0:109	0:0,182:5:5,0:127	0:0,37:1:1,0:56	0:0,123:5:5,0:127	0:0,187:5:5,0:127	0:0,220:7:7,0:127	0:0,144:4:4,0:127	0:0,181:4:4,0:127	0:0,195:5:5,0:127	0:0,194:5:5,0:127	0:0,129:4:4,0:127	0:0,113:4:4,0:127	0:0,211:6:6,0:127	0:0,255:11:11,0:127	0:0,130:4:4,0:127	0:0,255:9:9,0:127	0:0,158:4:4,0:127	0:0,195:8:8,0:127	0:0,217:7:7,0:127	0:0,255:9:9,0:127	0:0,194:6:6,0:127	0:0,250:7:7,0:127	0:0,194:7:7,0:127	0:0,255:9:9,0:127	0:0,255:6:6,0:127	0:0,192:6:6,0:127	0:0,184:5:5,0:127	0:0,97:2:2,0:116	0:0,92:3:3,0:111	0:0,155:4:4,0:127	0:0,203:5:5,0:127	0:0,150:3:3,0:127	0:0,104:3:3,0:123	0:0,255:8:8,0:127	0:0,67:2:2,0:86	0:0,238:6:6,0:127	0:0,67:2:2,0:86	0:0,229:7:7,0:127	0:0,159:5:5,0:127	0:0,206:5:5,0:127	0:0,67:2:2,0:86	0:0,143:6:6,0:127	0:0,175:4:4,0:127	0:0,93:3:3,0:112	0:0,92:3:3,0:111	0:0,233:7:7,0:127	0:0,255:9:9,0:127	0:0,255:9:9,0:127	0:0,255:6:6,0:127	0:0,255:19:19,0:127	0:0,113:4:4,0:127	0:0,255:9:9,0:127	0:0,36:1:1,0:55	0:0,184:6:6,0:127	0:0,205:6:6,0:127	0:0,90:2:2,0:109	0:0,255:9:9,0:127	0:56,62:4:2,2:25	0:0,104:3:3,0:123	0:0,115:3:3,0:127	0:0,152:5:5,0:127	0:0,255:9:9,0:127	0:0,106:4:4,0:125	0:0,154:6:6,0:127	0:0,67:2:2,0:86	0:0,255:10:10,0:127	0:0,176:7:7,0:127	0:0,182:6:6,0:127	0:0,158:4:4,0:127	0:0,152:4:4,0:127	0:0,153:4:4,0:127	0:0,128:3:3,0:127	0:0,206:5:5,0:127	0:0,74:2:2,0:93	0:0,153:4:4,0:127	0:0,85:2:2,0:104	0:0,74:2:2,0:93	0:0,192:6:6,0:127	0:0,152:5:5,0:127	0:0,74:2:2,0:93	0:0,60:1:1,0:79	0:0,247:7:7,0:127	0:0,206:6:6,0:127	0:0,130:4:4,0:127	0:0,169:6:6,0:127	0:0,74:2:2,0:93	0:0,211:6:6,0:127	0:0,148:4:4,0:127	0:0,212:8:8,0:127	0:0,144:4:4,0:127	0:0,182:5:5,0:127	0:0,97:2:2,0:116	0:0,135:4:4,0:127	0:0,166:6:6,0:127	0:0,92:3:3,0:111	0:0,255:8:8,0:127	0:0,67:2:2,0:86	0:0,60:1:1,0:79	0:0,255:10:10,0:127	0:0,194:5:5,0:127	0:102,113:6:4,2:30	0:0,37:1:1,0:56	.:0,0:0:0,0:0	0:0,255:8:8,0:127	0:0,67:2:2,0:86	0:0,143:4:4,0:127	0:0,60:1:1,0:79	0:0,255:8:8,0:127	0:0,135:4:4,0:127	0:0,153:4:4,0:127	0:0,37:1:1,0:56	0:0,219:7:7,0:127	0:0,181:4:4,0:127	0:0,205:7:7,0:127	0:0,37:1:1,0:56	0:0,205:7:7,0:127	0:0,105:3:3,0:124	0:0,158:4:4,0:127	0:0,211:6:6,0:127	0:0,189:6:6,0:127	0:0,255:9:9,0:127	0:0,37:1:1,0:56	0:0,147:3:3,0:127	0:0,255:8:8,0:127	0:0,255:12:12,0:127	0:0,255:13:13,0:127	0:0,193:5:5,0:127	0:0,113:4:4,0:127	0:0,255:9:9,0:127	0:0,62:2:2,0:81	0:0,37:1:1,0:56	.:0,0:0:0,0:0	0:0,143:4:4,0:127	0:0,230:6:6,0:127	0:0,201:5:5,0:127	0:0,127:3:3,0:127	0:0,117:3:3,0:127	0:0,37:1:1,0:56	0:0,244:6:6,0:127	.:0,0:0:0,0:0	0:0,141:4:4,0:127	0:0,195:6:6,0:127	0:0,105:3:3,0:124	0:0,183:5:5,0:127	0:0,127:3:3,0:127	0:0,133:5:5,0:127	0:0,105:3:3,0:124	0:0,36:1:1,0:55	0:0,90:2:2,0:109	0:0,206:5:5,0:127	0:0,184:6:6,0:127	0:0,67:2:2,0:86	0:0,127:3:3,0:127	0:0,151:4:4,0:127	0:0,67:2:2,0:86	0:0,211:6:6,0:127	0:0,127:3:3,0:127	0:0,110:2:2,0:127	0:0,255:11:11,0:127	0:0,174:5:5,0:127	0:0,255:10:10,0:127	0:0,243:7:7,0:127	0:0,60:1:1,0:79	0:0,92:3:3,0:111	0:0,161:5:5,0:127	0:0,161:6:6,0:127	0:0,220:7:7,0:127	0:0,211:8:8,0:127	0:0,205:7:7,0:127	0:0,37:1:1,0:56	0:0,183:7:7,0:127	0:0,175:5:5,0:127	0:0,161:5:5,0:127	0:0,37:1:1,0:56	0:0,195:7:7,0:127	0:0,137:3:3,0:127	0:0,93:3:3,0:112	0:0,255:8:8,0:127	0:0,243:7:7,0:127	0:79,121:6:4,2:61	0:0,255:18:18,0:127	0:0,152:5:5,0:127	0:0,105:3:3,0:124	0:0,147:3:3,0:127	0:0,67:2:2,0:86	0:0,134:3:3,0:127	0:0,255:14:14,0:127	0:0,130:4:4,0:127	0:0,127:3:3,0:127	0:0,37:1:1,0:56	0:0,224:6:6,0:127	0:0,97:2:2,0:116	0:0,67:2:2,0:86	0:0,74:2:2,0:93	0:0,184:6:6,0:127	0:0,67:2:2,0:86	0:0,130:4:4,0:127	0:0,83:2:2,0:102	0:0,97:2:2,0:116	0:0,135:4:4,0:127	0:0,166:6:6,0:127	0:0,104:3:3,0:123	0:0,172:5:5,0:127	0:0,218:7:7,0:127	0:0,67:2:2,0:86	0:0,254:7:7,0:127	0:19,175:6:5,1:127	0:0,194:5:5,0:127	0:0,67:2:2,0:86	0:0,60:1:1,0:79	0:0,241:6:6,0:127	0:0,158:4:4,0:127	0:0,214:5:5,0:127	0:0,60:1:1,0:79	0:0,224:5:5,0:127	0:0,74:2:2,0:93	0:0,172:4:4,0:127	0:0,255:12:12,0:127	0:0,150:3:3,0:127	0:0,255:11:11,0:127	0:0,255:16:16,0:127	0:0,194:4:4,0:127	0:0,84:3:3,0:103	0:0,255:6:6,0:127	0:0,115:3:3,0:127	0:0,97:2:2,0:116	0:0,105:3:3,0:124	0:0,37:1:1,0:56	0:0,212:6:6,0:127	0:0,255:6:6,0:127	0:0,37:1:1,0:56	0:0,255:12:12,0:127	0:0,171:5:5,0:127	0:0,37:1:1,0:56	0:0,60:1:1,0:79	0:0,93:3:3,0:112	0:0,255:7:7,0:127	0:0,224:5:5,0:127	0:0,67:2:2,0:86	0:0,90:2:2,0:109	0:0,239:6:6,0:127	0:0,147:3:3,0:127	0:0,182:5:5,0:127	0:0,130:4:4,0:127	.:0,0:0:0,0:0	0:0,120:2:2,0:127	0:0,255:8:8,0:127	0:0,171:5:5,0:127	0:0,85:2:2,0:104	0:0,115:3:3,0:127	0:0,67:2:2,0:86	0:0,97:2:2,0:116	0:0,244:8:8,0:127	0:0,196:5:5,0:127	0:0,37:1:1,0:56	0:0,37:1:1,0:56	0:0,255:17:17,0:127	0:0,105:3:3,0:124	0:0,80:2:2,0:99	0:0,255:8:8,0:127	0:0,255:9:9,0:127	0:0,67:2:2,0:86	0:0,206:5:5,0:127
var4797	sacCer_chrXI	546534	T	C	BY	W303	753	DP=3307;VDB=0.99826;SGB=87.0755;RPB=0.0624394;MQB=1;MQSB=1;BQB=0.992373;MQ0F=0;AC=6;AN=557;DP4=1099,1374,14,22;MQ=60	GT:PL:DP:AD:GQ	0:0,250:8:8,0:127	0:0,129:4:4,0:127	0:0,150:3:3,0:127	0:0,160:5:5,0:127	0:0,67:2:2,0:85	0:0,37:1:1,0:55	1:121,0:4:0,4:102	1:172,0:5:0,5:127	1:111,0:3:0,3:92	0:0,183:5:5,0:127	0:0,130:4:4,0:127	0:0,160:5:5,0:127	1:197,0:6:0,6:127	0:0,74:2:2,0:92	0:0,147:3:3,0:127	0:0,223:7:7,0:127	0:0,200:4:4,0:127	0:0,60:1:1,0:78	0:0,74:2:2,0:92	0:0,255:10:10,0:127	0:0,206:5:5,0:127	0:0,90:2:2,0:108	0:0,120:4:4,0:127	0:0,230:6:6,0:127	0:0,184:5:5,0:127	0:0,213:7:7,0:127	0:0,205:5:5,0:127	0:0,37:1:1,0:55	0:0,184:6:6,0:127	0:0,255:8:8,0:127	0:0,221:7:7,0:127	0:0,248:8:8,0:127	0:0,215:6:6,0:127	0:0,90:2:2,0:108	0:0,255:9:9,0:127	0:0,127:3:3,0:127	0:0,130:4:4,0:127	0:0,152:5:5,0:127	0:0,97:2:2,0:115	0:0,237:8:8,0:127	0:0,157:4:4,0:127	0:0,67:2:2,0:85	0:0,105:3:3,0:123	0:0,198:5:5,0:127	0:0,255:11:11,0:127	0:0,202:5:5,0:127	0:0,160:5:5,0:127	0:0,255:14:14,0:127	0:0,117:3:3,0:127	0:0,184:5:5,0:127	0:0,107:3:3,0:125	0:0,179:6:6,0:127	0:0,141:4:4,0:127	0:0,200:6:6,0:127	0:0,255:9:9,0:127	0:0,74:2:2,0:92	0:0,37:1:1,0:55	0:0,216:7:7,0:127	0:0,168:6:6,0:127	0:0,127:3:3,0:127	0:0,206:5:5,0:127	0:0,216:6:6,0:127	0:0,223:7:7,0:127	0:0,255:7:7,0:127	0:0,152:4:4,0:127	0:0,173:5:5,0:127	0:0,127:3:3,0:127	0:0,255:15:15,0:127	0:0,158:4:4,0:127	0:0,206:5:5,0:127	0:0,255:12:12,0:127	0:0,236:7:7,0:127	0:0,178:7:7,0:127	0:0,152:5:5,0:127	0:0,225:6:6,0:127	.:0,0:0:0,0:0	0:0,108:2:2,0:126	0:0,60:1:1,0:78	0:0,127:3:3,0:127	0:0,104:3:3,0:122	0:0,237:6:6,0:127	0:0,246:7:7,0:127	0:0,67:2:2,0:85	0:0,160:5:5,0:127	0:0,206:5:5,0:127	0:0,115:3:3,0:127	0:0,255:7:7,0:127	0:0,255:10:10,0:127	0:0,196:7:7,0:127	0:0,90:2:2,0:108	0:0,127:3:3,0:127	0:0,255:18:18,0:127	0:0,120:4:4,0:127	0:0,74:2:2,0:92	0:0,66:2:2,0:84	0:0,243:7:7,0:127	0:0,250:8:8,0:127	0:0,251:9:9,0:127	0:0,115:3:3,0:127	0:0,160:5:5,0:127	0:0,171:5:5,0:127	0:0,255:11:11,0:127	0:0,151:5:5,0:127	0:0,167:5:5,0:127	0:0,90:2:2,0:108	0:0,74:2:2,0:92	0:0,231:5:5,0:127	0:0,220:9:9,0:127	0:0,255:7:7,0:127	0:0,149:5:5,0:127	0:0,37:1:1,0:55	0:0,97:2:2,0:115	0:0,173:5:5,0:127	0:0,214:5:5,0:127	0:0,90:2:2,0:108	0:0,110:2:2,0:127	0:0,37:1:1,0:55	0:0,147:3:3,0:127	0:0,67:2:2,0:85	0:0,48:1:1,0:66	0:0,161:4:4,0:127	0:0,93:3:3,0:111	0:0,195:5:5,0:127	0:0,128:3:3,0:127	0:0,90:2:2,0:108	0:0,255:10:10,0:127	0:0,254:8:8,0:127	0:0,175:4:4,0:127	0:0,255:9:9,0:127	0:0,255:11:11,0:127	0:0,37:1:1,0:55	0:0,214:5:5,0:127	0:36,228:8:7,1:127	0:0,115:3:3,0:127	0:0,97:2:2,0:115	0:0,134:3:3,0:127	0:0,208:6:6,0:127	0:0,191:5:5,0:127	0:0,175:5:5,0:127	0:0,60:1:1,0:78	0:0,193:5:5,0:127	0:0,57:2:2,0:75	0:0,37:1:1,0:55	0:0,74:2:2,0:92	0:0,37:1:1,0:55	0:0,105:3:3,0:123	0:0,171:5:5,0:127	0:0,200:4:4,0:127	0:0,174:5:5,0:127	0:0,255:9:9,0:127	0:0,104:3:3,0:122	0:0,255:9:9,0:127	0:0,92:3:3,0:110	0:0,255:9:9,0:127	0:0,37:1:1,0:55	0:0,37:1:1,0:55	0:0,170:3:3,0:127	0:0,36:1:1,0:54	0:0,183:5:5,0:127	0:0,255:7:7,0:127	0:0,37:1:1,0:55	0:0,120:2:2,0:127	.:0,0:0:0,0:0	0:0,218:7:7,0:127	0:0,25:1:1,0:43	0:0,246:6:6,0:127	0:0,152:4:4,0:127	0:0,115:3:3,0:127	0:0,60:1:1,0:78	0:0,128:3:3,0:127	0:0,97:2:2,0:115	0:0,115:3:3,0:127	0:0,255:11:11,0:127	0:0,255:10:10,0:127	0:0,255:7:7,0:127	0:0,175:4:4,0:127	0:0,211:6:6,0:127	0:0,158:4:4,0:127	0:0,115:3:3,0:127	0:0,213:6:6,0:127	0:0,171:4:4,0:127	0:0,160:5:5,0:127	0:0,170:3:3,0:127	.:0,0:0:0,0:0	0:0,175:5:5,0:127	0:0,152:4:4,0:127	0:0,228:6:6,0:127	0:0,60:1:1,0:78	0:0,169:6:6,0:127	0:0,67:2:2,0:85	0:0,152:5:5,0:127	.:0,0:0:0,0:0	0:0,37:1:1,0:55	0:0,37:1:1,0:55	0:0,37:1:1,0:55	0:0,57:2:2,0:75	0:0,97:2:2,0:115	0:0,255:12:12,0:127	0:0,239:9:9,0:127	0:0,255:10:10,0:127	0:0,214:5:5,0:127	0:0,37:1:1,0:55	0:0,136:4:4,0:127	0:0,150:3:3,0:127	0:0,182:5:5,0:127	0:0,255:10:10,0:127	0:0,224:5:5,0:127	0:0,205:7:7,0:127	0:0,172:5:5,0:127	0:0,255:9:9,0:127	0:0,37:1:1,0:55	0:0,185:6:6,0:127	0:0,37:1:1,0:55	0:0,214:5:5,0:127	0:0,207:6:6,0:127	0:0,255:7:7,0:127	0:0,194:5:5,0:127	0:0,60:1:1,0:78	0:0,175:5:5,0:127	0:0,115:3:3,0:127	0:0,182:5:5,0:127	0:0,84:3:3,0:102	0:28,59:3:2,1:49	0:0,105:3:3,0:123	0:0,94:3:3,0:112	.:0,0:0:0,0:0	0:0,158:4:4,0:127	0:0,177:6:6,0:127	0:0,37:1:1,0:55	0:0,153:4:4,0:127	0:0,236:7:7,0:127	0:0,255:12:12,0:127	0:0,205:6:6,0:127	0:0,74:2:2,0:92	0:0,184:5:5,0:127	0:0,143:5:5,0:127	0:0,202:6:6,0:127	0:0,226:6:6,0:127	0:0,197:5:5,0:127	0:0,37:1:1,0:55	0:0,37:1:1,0:55	0:0,255:7:7,0:127	0:0,147:3:3,0:127	0:0,90:2:2,0:108	0:0,255:6:6,0:127	0:0,37:1:1,0:55	0:0,197:5:5,0:127	0:0,241:6:6,0:127	0:0,255:14:14,0:127	0:0,37:1:1,0:55	0:0,240:7:7,0:127	0:0,117:3:3,0:127	0:0,67:2:2,0:85	0:0,195:6:6,0:127	0:0,37:1:1,0:55	0:0,206:5:5,0:127	0:0,127:3:3,0:127	0:0,202:6:6,0:127	0:0,158:4:4,0:127	0:0,94:3:3,0:112	1:247,0:7:0,7:127	0:0,48:1:1,0:66	0:0,255:7:7,0:127	0:0,203:5:5,0:127	0:0,115:3:3,0:127	0:0,67:2:2,0:85	0:0,241:6:6,0:127	0:0,255:7:7,0:127	0:0,179:4:4,0:127	0:0,158:4:4,0:127	0:0,57:2:2,0:75	0:0,97:2:2,0:115	0:0,228:9:9,0:127	0:0,214:5:5,0:127	0:0,200:4:4,0:127	0:0,160:5:5,0:127	0:0,62:2:2,0:80	0:0,132:4:4,0:127	0:0,158:4:4,0:127	0:0,115:3:3,0:127	.:0,0:0:0,0:0	0:0,184:5:5,0:127	0:0,115:3:3,0:127	0:0,37:1:1,0:55	.:0,0:0:0,0:0	0:0,93:3:3,0:111	0:0,175:4:4,0:127	0:0,92:3:3,0:110	0:0,113:4:4,0:127	0:0,158:4:4,0:127	0:0,206:5:5,0:127	0:0,152:5:5,0:127	.:0,0:0:0,0:0	0:0,185:6:6,0:127	0:0,117:3:3,0:127	0:0,251:7:7,0:127	0:0,255:12:12,0:127	0:0,172:5:5,0:127	0:0,236:6:6,0:127	0:0,92:3:3,0:110	0:0,37:1:1,0:55	0:0,105:3:3,0:123	0:0,74:2:2,0:92	0:0,128:3:3,0:127	0:0,150:3:3,0:127	0:0,172:5:5,0:127	0:0,175:4:4,0:127	0:0,143:4:4,0:127	0:0,200:4:4,0:127	0:0,202:5:5,0:127	0:0,74:2:2,0:92	0:0,127:3:3,0:127	0:0,120:3:3,0:127	0:0,123:5:5,0:127	0:0,105:3:3,0:123	0:0,126:3:3,0:127	0:0,213:6:6,0:127	0:0,230:6:6,0:127	0:0,255:8:8,0:127	0:0,74:2:2,0:92	0:0,74:2:2,0:92	0:0,93:3:3,0:111	0:0,92:3:3,0:110	0:0,255:8:8,0:127	0:0,67:2:2,0:85	0:0,153:5:5,0:127	0:0,104:3:3,0:122	0:0,255:8:8,0:127	0:0,255:7:7,0:127	0:0,113:4:4,0:127	0:0,255:10:10,0:127	0:0,176:4:4,0:127	0:0,204:5:5,0:127	0:0,255:11:11,0:127	0:0,226:6:6,0:127	0:0,152:5:5,0:127	0:0,181:4:4,0:127	0:0,243:7:7,0:127	0:0,60:1:1,0:78	0:0,241:7:7,0:127	0:0,184:5:5,0:127	0:0,255:9:9,0:127	0:0,104:3:3,0:122	0:0,255:6:6,0:127	.:0,0:0:0,0:0	0:0,127:3:3,0:127	0:0,62:2:2,0:80	0:0,208:6:6,0:127	0:0,136:4:4,0:127	0:0,219:7:7,0:127	0:0,37:1:1,0:55	0:0,195:6:6,0:127	0:0,74:2:2,0:92	0:0,193:5:5,0:127	0:0,74:2:2,0:92	0:0,255:7:7,0:127	0:0,220:7:7,0:127	0:0,255:9:9,0:127	0:0,231:5:5,0:127	0:0,255:10:10,0:127	0:0,247:7:7,0:127	0:0,243:7:7,0:127	.:0,0:0:0,0:0	0:0,158:4:4,0:127	0:0,207:7:7,0:127	0:0,184:5:5,0:127	0:0,255:10:10,0:127	0:87,83:6:3,3:14	0:0,126:3:3,0:127	0:0,67:2:2,0:85	0:0,103:3:3,0:121	0:0,136:4:4,0:127	0:0,223:7:7,0:127	0:0,161:5:5,0:127	0:0,67:2:2,0:85	0:0,255:11:11,0:127	0:0,255:10:10,0:127	0:0,175:5:5,0:127	0:0,182:5:5,0:127	0:0,150:3:3,0:127	0:0,155:4:4,0:127	0:0,60:1:1,0:78	0:0,85:2:2,0:103	0:0,184:5:5,0:127	0:0,136:4:4,0:127	0:0,67:2:2,0:85	0:0,141:4:4,0:127	0:0,60:1:1,0:78	0:0,105:3:3,0:123	0:0,67:2:2,0:85	0:0,37:1:1,0:55	0:0,151:5:5,0:127	0:0,206:5:5,0:127	0:0,104:3:3,0:122	0:0,184:5:5,0:127	0:0,115:3:3,0:127	0:0,74:2:2,0:92	0:0,146:4:4,0:127	0:0,138:3:3,0:127	0:0,74:2:2,0:92	0:0,221:6:6,0:127	0:0,120:2:2,0:127	0:0,37:1:1,0:55	0:0,158:4:4,0:127	0:0,115:3:3,0:127	0:0,78:3:3,0:96	0:0,127:3:3,0:127	0:0,37:1:1,0:55	0:0,255:13:13,0:127	0:0,130:4:4,0:127	0:93,179:8:6,2:104	0:0,127:3:3,0:127	0:0,37:1:1,0:55	0:0,255:7:7,0:127	0:0,74:2:2,0:92	0:0,67:2:2,0:85	0:0,124:4:4,0:127	0:0,255:8:8,0:127	0:0,129:4:4,0:127	0:0,121:4:4,0:127	0:0,37:1:1,0:55	0:0,207:7:7,0:127	0:0,110:2:2,0:127	0:0,197:7:7,0:127	0:0,67:2:2,0:85	0:0,151:5:5,0:127	0:0,175:4:4,0:127	0:0,191:5:5,0:127	0:0,153:4:4,0:127	0:0,128:3:3,0:127	0:0,255:10:10,0:127	0:0,97:2:2,0:115	0:0,170:3:3,0:127	0:0,255:11:11,0:127	0:0,255:11:11,0:127	0:0,255:13:13,0:127	0:0,127:3:3,0:127	0:0,74:2:2,0:92	0:48,81:4:3,1:51	0:0,150:3:3,0:127	0:0,150:3:3,0:127	0:0,25:1:1,0:43	0:0,182:6:6,0:127	0:0,232:9:9,0:127	0:0,129:4:4,0:127	0:0,128:3:3,0:127	0:0,74:2:2,0:92	.:0,0:0:0,0:0	0:0,118:4:4,0:127	.:0,0:0:0,0:0	0:0,158:4:4,0:127	0:0,113:4:4,0:127	0:0,67:2:2,0:85	0:0,127:3:3,0:127	0:0,60:1:1,0:78	0:0,105:3:3,0:123	0:0,127:3:3,0:127	0:0,37:1:1,0:55	0:0,147:3:3,0:127	0:0,213:7:7,0:127	0:0,130:4:4,0:127	0:0,37:1:1,0:55	0:0,147:3:3,0:127	0:0,136:4:4,0:127	0:0,74:2:2,0:92	0:0,158:4:4,0:127	0:0,155:4:4,0:127	0:0,60:1:1,0:78	0:0,255:7:7,0:127	0:0,193:5:5,0:127	0:0,74:2:2,0:92	0:0,127:3:3,0:127	0:0,74:2:2,0:92	0:0,146:4:4,0:127	0:0,225:6:6,0:127	0:0,152:4:4,0:127	0:0,182:5:5,0:127	0:0,240:9:9,0:127	0:0,227:7:7,0:127	0:0,97:2:2,0:115	0:0,113:4:4,0:127	0:0,115:3:3,0:127	0:0,196:5:5,0:127	0:0,97:2:2,0:115	0:0,249:6:6,0:127	0:0,67:2:2,0:85	0:0,105:3:3,0:123	0:0,255:7:7,0:127	0:0,248:8:8,0:127	1:124,53:5:2,3:52	0:0,255:19:19,0:127	0:0,57:2:2,0:75	0:0,203:5:5,0:127	0:0,60:1:1,0:78	0:0,74:2:2,0:92	0:0,67:2:2,0:85	0:0,255:8:8,0:127	0:0,92:3:3,0:110	0:0,120:2:2,0:127	.:0,0:0:0,0:0	0:0,67:2:2,0:85	0:0,97:2:2,0:115	0:0,37:1:1,0:55	0:0,37:1:1,0:55	0:0,249:7:7,0:127	0:0,171:4:4,0:127	0:0,249:6:6,0:127	0:0,219:7:7,0:127	0:0,104:3:3,0:122	0:0,226:6:6,0:127	0:0,223:7:7,0:127	0:0,90:2:2,0:108	0:0,172:5:5,0:127	0:0,158:4:4,0:127	0:0,37:1:1,0:55	0:0,205:6:6,0:127	0:0,255:9:9,0:127	0:0,195:5:5,0:127	0:0,104:3:3,0:122	0:0,37:1:1,0:55	0:0,241:6:6,0:127	0:0,243:7:7,0:127	0:0,60:1:1,0:78	0:0,74:2:2,0:92	0:0,101:3:3,0:119	0:0,255:8:8,0:127	0:0,90:2:2,0:108	0:0,255:12:12,0:127	0:0,37:1:1,0:55	0:0,255:7:7,0:127	0:0,255:13:13,0:127	0:0,74:2:2,0:92	0:0,104:3:3,0:122	0:0,136:4:4,0:127	0:0,115:3:3,0:127	0:0,74:2:2,0:92	.:0,0:0:0,0:0	0:0,60:1:1,0:78	.:0,0:0:0,0:0	0:0,182:5:5,0:127	.:0,0:0:0,0:0	0:0,179:6:6,0:127	0:0,207:6:6,0:127	0:0,128:3:3,0:127	0:0,67:2:2,0:85	0:0,129:4:4,0:127	0:0,85:2:2,0:103	0:0,128:3:3,0:127	0:0,37:1:1,0:55	0:0,37:1:1,0:55	0:0,174:5:5,0:127	0:0,97:2:2,0:115	0:0,37:1:1,0:55	0:0,153:4:4,0:127	0:0,37:1:1,0:55	0:0,150:3:3,0:127	0:0,203:7:7,0:127	0:0,152:5:5,0:127	0:0,78:2:2,0:96	0:0,141:4:4,0:127	0:0,197:5:5,0:127	0:0,97:2:2,0:115	0:0,255:7:7,0:127	0:0,239:6:6,0:127	0:0,78:2:2,0:96	0:0,37:1:1,0:55	0:0,255:14:14,0:127	0:0,80:3:3,0:98	0:0,92:3:3,0:110	0:0,208:5:5,0:127	0:0,92:3:3,0:110	0:0,37:1:1,0:55	0:0,113:4:4,0:127
var4798	sacCer_chrXI	546552	G	T	BY	W303	643	DP=3904;VDB=0.957668;SGB=57.4951;RPB=0.277736;MQB=1;MQSB=1;BQB=0.989022;MQ0F=0;AC=6;AN=565;DP4=1360,1496,11,17;MQ=60	GT:PL:DP:AD:GQ	0:0,232:9:9,0:127	0:0,119:4:4,0:127	0:0,84:3:3,0:103	0:0,160:5:5,0:127	0:0,67:2:2,0:86	0:0,62:2:2,0:81	1:105,0:3:0,3:85	1:153,0:5:0,5:127	1:97,0:2:0,2:77	0:0,225:6:6,0:127	0:0,110:4:4,0:127	0:0,193:6:6,0:127	1:153,0:4:0,4:127	0:0,171:4:4,0:127	0:0,189:4:4,0:127	0:0,174:6:6,0:127	0:0,255:6:6,0:127	0:0,60:1:1,0:79	0:0,95:3:3,0:114	0:0,255:10:10,0:127	0:0,224:5:5,0:127	0:0,90:2:2,0:109	0:0,148:5:5,0:127	0:0,255:8:8,0:127	0:0,245:7:7,0:127	0:0,205:6:6,0:127	0:0,215:6:6,0:127	0:0,150:3:3,0:127	0:0,242:9:9,0:127	0:0,255:10:10,0:127	0:0,243:7:7,0:127	0:0,247:10:10,0:127	0:0,255:6:6,0:127	0:0,89:2:2,0:108	0:0,255:10:10,0:127	0:0,143:4:4,0:127	0:0,173:6:6,0:127	0:0,146:5:5,0:127	0:0,139:4:4,0:127	0:0,255:11:11,0:127	0:0,177:4:4,0:127	0:0,92:3:3,0:111	0:0,142:5:5,0:127	0:0,255:8:8,0:127	0:0,255:13:13,0:127	0:0,132:5:5,0:127	0:0,150:5:5,0:127	0:0,255:15:15,0:127	0:0,205:5:5,0:127	0:0,238:7:7,0:127	0:0,97:3:3,0:116	0:0,125:4:4,0:127	0:0,144:4:4,0:127	0:0,150:5:5,0:127	0:0,255:9:9,0:127	0:0,140:3:3,0:127	0:0,37:1:1,0:56	0:0,215:6:6,0:127	0:0,211:7:7,0:127	0:0,90:2:2,0:109	0:0,245:8:8,0:127	0:0,244:7:7,0:127	0:0,196:6:6,0:127	0:0,216:5:5,0:127	0:0,148:4:4,0:127	0:0,255:10:10,0:127	0:0,197:6:6,0:127	0:0,255:15:15,0:127	0:0,139:4:4,0:127	0:0,225:5:5,0:127	0:0,255:13:13,0:127	0:0,245:8:8,0:127	0:0,224:10:10,0:127	0:0,83:3:3,0:102	0:0,255:8:8,0:127	.:0,0:0:0,0:0	0:0,150:3:3,0:127	0:0,60:1:1,0:79	0:0,121:4:4,0:127	0:0,162:4:4,0:127	0:0,255:9:9,0:127	0:0,230:6:6,0:127	0:0,179:6:6,0:127	0:0,243:7:7,0:127	0:0,240:7:7,0:127	0:0,127:3:3,0:127	0:0,251:7:7,0:127	0:0,253:10:10,0:127	0:0,236:7:7,0:127	0:0,124:3:3,0:127	0:0,140:3:3,0:127	0:0,255:22:22,0:127	0:0,241:7:7,0:127	0:0,90:2:2,0:109	0:0,86:2:2,0:105	0:0,255:9:9,0:127	0:0,255:11:11,0:127	0:0,255:13:13,0:127	0:0,181:4:4,0:127	0:0,174:5:5,0:127	0:0,181:6:6,0:127	0:0,255:14:14,0:127	0:0,190:6:6,0:127	0:0,236:8:8,0:127	0:0,67:2:2,0:86	0:0,94:3:3,0:113	0:0,255:7:7,0:127	0:0,252:9:9,0:127	0:0,255:8:8,0:127	0:19,121:6:5,1:121	0:0,37:1:1,0:56	0:0,60:1:1,0:79	0:0,178:6:6,0:127	0:0,215:5:5,0:127	0:0,90:2:2,0:109	0:0,137:3:3,0:127	0:0,49:2:2,0:68	0:0,171:4:4,0:127	0:0,67:2:2,0:86	0:0,60:1:1,0:79	0:0,151:3:3,0:127	0:0,180:6:6,0:127	0:0,199:6:6,0:127	0:0,148:4:4,0:127	0:0,116:3:3,0:127	0:0,255:9:9,0:127	0:0,185:8:8,0:127	0:0,158:4:4,0:127	0:0,255:10:10,0:127	0:0,255:11:11,0:127	0:0,37:1:1,0:56	0:0,255:7:7,0:127	0:0,255:12:12,0:127	0:0,124:4:4,0:127	0:0,120:3:3,0:127	0:0,110:2:2,0:127	0:0,255:11:11,0:127	0:0,153:4:4,0:127	0:0,187:6:6,0:127	0:0,120:2:2,0:127	0:0,249:6:6,0:127	0:0,67:2:2,0:86	0:0,37:1:1,0:56	0:0,25:1:1,0:44	0:0,36:1:1,0:55	0:0,105:3:3,0:124	0:0,213:6:6,0:127	0:0,249:7:7,0:127	0:0,104:3:3,0:123	0:0,255:11:11,0:127	0:0,155:5:5,0:127	0:0,255:9:9,0:127	0:0,37:1:1,0:56	0:0,255:9:9,0:127	0:0,104:3:3,0:123	0:0,63:2:2,0:82	0:0,212:5:5,0:127	.:0,0:0:0,0:0	0:0,187:7:7,0:127	0:0,255:9:9,0:127	0:0,63:2:2,0:82	0:0,90:2:2,0:109	0:0,37:1:1,0:56	0:0,253:9:9,0:127	0:0,37:1:1,0:56	0:0,254:7:7,0:127	0:0,90:3:3,0:109	0:0,161:5:5,0:127	0:0,60:1:1,0:79	0:0,139:4:4,0:127	0:0,147:3:3,0:127	0:0,115:3:3,0:127	0:0,255:10:10,0:127	0:0,255:10:10,0:127	0:0,255:8:8,0:127	0:0,206:5:5,0:127	0:0,255:8:8,0:127	0:0,194:5:5,0:127	0:0,127:3:3,0:127	0:0,198:7:7,0:127	0:0,127:3:3,0:127	0:0,246:6:6,0:127	0:0,200:4:4,0:127	0:0,26:1:1,0:45	0:0,153:4:4,0:127	0:0,255:7:7,0:127	0:0,255:9:9,0:127	0:0,60:1:1,0:79	0:0,173:6:6,0:127	0:0,127:3:3,0:127	0:0,188:6:6,0:127	0:0,60:1:1,0:79	0:0,37:1:1,0:56	0:0,37:1:1,0:56	0:0,133:6:6,0:127	0:0,60:1:1,0:79	0:0,161:4:4,0:127	0:0,255:10:10,0:127	0:0,202:8:8,0:127	0:0,255:13:13,0:127	0:0,232:7:7,0:127	0:0,74:2:2,0:93	0:0,136:4:4,0:127	0:0,104:2:2,0:123	0:0,216:7:7,0:127	0:0,255:10:10,0:127	0:0,187:5:5,0:127	0:0,204:6:6,0:127	0:0,183:6:6,0:127	0:0,255:11:11,0:127	0:0,65:2:2,0:84	0:0,235:7:7,0:127	0:0,57:2:2,0:76	0:0,194:4:4,0:127	0:0,174:5:5,0:127	0:0,255:7:7,0:127	0:0,129:5:5,0:127	0:0,60:1:1,0:79	0:0,205:6:6,0:127	0:0,153:4:4,0:127	0:0,182:5:5,0:127	0:0,92:3:3,0:111	0:16,59:3:2,1:62	0:0,105:3:3,0:124	0:0,135:4:4,0:127	.:0,0:0:0,0:0	0:0,183:5:5,0:127	0:0,157:6:6,0:127	0:0,37:1:1,0:56	0:0,153:4:4,0:127	0:0,255:8:8,0:127	0:0,255:11:11,0:127	0:0,184:5:5,0:127	0:0,62:2:2,0:81	0:0,153:4:4,0:127	0:0,178:7:7,0:127	0:0,168:6:6,0:127	0:0,255:8:8,0:127	0:0,214:5:5,0:127	0:0,37:1:1,0:56	0:0,37:1:1,0:56	0:0,255:7:7,0:127	0:0,201:5:5,0:127	0:0,90:2:2,0:109	0:0,255:6:6,0:127	0:0,139:5:5,0:127	0:0,222:7:7,0:127	0:0,249:6:6,0:127	0:0,255:14:14,0:127	0:0,97:3:3,0:116	0:0,218:6:6,0:127	0:0,127:3:3,0:127	0:0,97:2:2,0:116	0:0,162:5:5,0:127	0:0,80:2:2,0:99	0:0,255:8:8,0:127	0:0,121:4:4,0:127	0:0,255:9:9,0:127	0:0,208:6:6,0:127	0:0,158:4:4,0:127	1:247,0:7:0,7:127	0:0,85:2:2,0:104	0:0,255:9:9,0:127	0:0,171:5:5,0:127	0:0,130:4:4,0:127	0:0,127:3:3,0:127	0:0,255:8:8,0:127	0:0,255:7:7,0:127	0:0,165:5:5,0:127	0:0,117:4:4,0:127	0:0,37:1:1,0:56	0:0,60:1:1,0:79	0:0,244:10:10,0:127	0:0,202:5:5,0:127	0:0,236:6:6,0:127	0:0,173:5:5,0:127	0:0,105:3:3,0:124	0:0,212:6:6,0:127	0:0,60:1:1,0:79	0:0,136:4:4,0:127	0:0,37:1:1,0:56	0:0,184:5:5,0:127	0:0,115:3:3,0:127	0:0,37:1:1,0:56	0:0,90:2:2,0:109	0:0,62:2:2,0:81	0:0,187:5:5,0:127	0:0,106:4:4,0:125	0:0,92:3:3,0:111	0:0,190:6:6,0:127	0:0,158:4:4,0:127	0:0,143:5:5,0:127	0:0,28:1:1,0:47	0:0,158:6:6,0:127	0:0,85:2:2,0:104	0:0,215:7:7,0:127	0:0,255:12:12,0:127	0:0,206:5:5,0:127	0:0,224:5:5,0:127	0:0,92:3:3,0:111	0:0,25:1:1,0:44	0:0,135:4:4,0:127	0:0,95:3:3,0:114	0:0,116:3:3,0:127	0:0,186:4:4,0:127	0:0,147:4:4,0:127	0:0,117:3:3,0:127	0:0,202:5:5,0:127	0:0,158:4:4,0:127	0:0,173:5:5,0:127	0:0,143:3:3,0:127	0:0,188:5:5,0:127	0:0,120:3:3,0:127	0:0,113:4:4,0:127	0:0,153:4:4,0:127	0:0,60:1:1,0:79	0:0,255:8:8,0:127	0:0,235:7:7,0:127	0:0,255:8:8,0:127	0:0,74:2:2,0:93	0:0,74:2:2,0:93	0:0,196:5:5,0:127	0:0,172:7:7,0:127	0:0,251:7:7,0:127	0:0,93:3:3,0:112	0:0,249:9:9,0:127	0:0,188:5:5,0:127	0:0,219:7:7,0:127	0:0,255:10:10,0:127	0:0,186:5:5,0:127	0:0,255:14:14,0:127	0:0,202:5:5,0:127	0:0,246:6:6,0:127	0:0,212:8:8,0:127	0:0,226:6:6,0:127	0:0,152:5:5,0:127	0:0,166:4:4,0:127	0:0,252:9:9,0:127	0:0,128:3:3,0:127	0:0,255:9:9,0:127	0:0,227:7:7,0:127	0:0,255:9:9,0:127	0:0,127:3:3,0:127	0:0,230:6:6,0:127	.:0,0:0:0,0:0	0:0,166:5:5,0:127	0:0,62:2:2,0:81	0:0,218:6:6,0:127	0:0,156:5:5,0:127	0:0,255:10:10,0:127	0:0,97:3:3,0:116	0:0,183:5:5,0:127	0:0,106:3:3,0:125	0:0,202:6:6,0:127	0:0,138:4:4,0:127	0:0,255:7:7,0:127	0:0,147:7:7,0:127	0:0,255:9:9,0:127	0:0,148:4:4,0:127	0:0,214:7:7,0:127	0:0,218:6:6,0:127	0:0,255:10:10,0:127	.:0,0:0:0,0:0	0:0,182:5:5,0:127	0:0,227:8:8,0:127	0:0,184:5:5,0:127	0:0,255:11:11,0:127	0:62,62:4:2,2:19	0:0,189:5:5,0:127	0:0,124:4:4,0:127	0:0,97:3:3,0:116	0:0,136:4:4,0:127	0:0,246:8:8,0:127	0:0,162:6:6,0:127	0:0,67:2:2,0:86	0:0,255:11:11,0:127	0:0,255:11:11,0:127	0:0,199:7:7,0:127	0:0,174:5:5,0:127	0:0,108:3:3,0:127	0:0,234:6:6,0:127	0:0,109:3:3,0:127	0:0,95:3:3,0:114	0:0,115:3:3,0:127	0:0,175:5:5,0:127	0:0,82:3:3,0:101	0:0,105:3:3,0:124	0:0,86:2:2,0:105	0:0,37:1:1,0:56	0:0,94:3:3,0:113	0:0,127:3:3,0:127	0:0,172:5:5,0:127	0:0,234:9:9,0:127	0:0,75:3:3,0:94	0:0,223:7:7,0:127	0:0,195:6:6,0:127	0:0,95:3:3,0:114	0:0,181:4:4,0:127	0:0,195:5:5,0:127	0:0,67:2:2,0:86	0:0,239:7:7,0:127	0:0,150:3:3,0:127	0:0,74:2:2,0:93	0:0,135:4:4,0:127	0:0,90:2:2,0:109	0:0,67:2:2,0:86	0:0,127:3:3,0:127	0:0,37:1:1,0:56	0:0,255:16:16,0:127	0:0,118:4:4,0:127	0:0,189:6:6,0:127	0:0,176:4:4,0:127	0:0,37:1:1,0:56	0:0,255:7:7,0:127	0:0,95:3:3,0:114	0:0,67:2:2,0:86	0:0,158:4:4,0:127	0:0,248:8:8,0:127	0:0,107:3:3,0:126	0:0,145:5:5,0:127	0:0,80:2:2,0:99	0:0,219:8:8,0:127	0:0,166:5:5,0:127	0:0,192:7:7,0:127	0:0,57:2:2,0:76	0:0,179:6:6,0:127	0:0,213:5:5,0:127	0:0,207:6:6,0:127	0:0,200:6:6,0:127	0:0,128:3:3,0:127	0:0,255:12:12,0:127	0:0,60:2:2,0:79	0:0,103:3:3,0:122	0:0,255:13:13,0:127	0:0,255:11:11,0:127	0:0,255:14:14,0:127	0:0,127:3:3,0:127	0:0,74:2:2,0:93	0:0,199:6:6,0:127	0:0,128:3:3,0:127	0:0,150:3:3,0:127	0:0,37:1:1,0:56	0:0,199:7:7,0:127	0:0,183:8:8,0:127	0:0,165:6:6,0:127	0:0,128:3:3,0:127	0:0,32:1:1,0:51	0:0,36:1:1,0:55	0:0,161:5:5,0:127	.:0,0:0:0,0:0	0:0,203:5:5,0:127	0:0,172:5:5,0:127	0:0,158:4:4,0:127	0:0,117:3:3,0:127	0:0,60:1:1,0:79	0:0,93:3:3,0:112	0:0,179:5:5,0:127	0:0,37:1:1,0:56	0:0,151:4:4,0:127	0:0,209:8:8,0:127	0:0,92:3:3,0:111	0:0,63:2:2,0:82	0:0,178:5:5,0:127	0:0,129:4:4,0:127	0:0,90:3:3,0:109	0:0,172:5:5,0:127	0:0,185:5:5,0:127	0:0,97:2:2,0:116	0:0,255:7:7,0:127	0:0,246:6:6,0:127	0:0,151:5:5,0:127	0:0,127:3:3,0:127	0:0,74:2:2,0:93	0:0,161:4:4,0:127	0:0,255:8:8,0:127	0:0,117:3:3,0:127	0:0,147:4:4,0:127	0:0,223:7:7,0:127	0:0,172:6:6,0:127	0:0,60:1:1,0:79	0:0,152:6:6,0:127	0:0,175:5:5,0:127	0:0,255:8:8,0:127	0:0,97:2:2,0:116	0:0,215:6:6,0:127	0:0,119:4:4,0:127	0:0,206:5:5,0:127	0:0,214:5:5,0:127	0:0,255:10:10,0:127	1:82,28:3:1,2:34	0:0,255:19:19,0:127	0:0,94:3:3,0:113	0:0,228:6:6,0:127	0:0,60:1:1,0:79	0:0,101:3:3,0:120	0:0,106:4:4,0:125	0:0,255:12:12,0:127	0:0,130:4:4,0:127	0:0,150:3:3,0:127	0:0,37:1:1,0:56	0:0,67:2:2,0:86	0:0,63:2:2,0:82	.:0,0:0:0,0:0	0:0,97:3:3,0:116	0:0,214:7:7,0:127	0:0,161:4:4,0:127	0:0,255:8:8,0:127	0:1,255:8:7,0:127	0:0,129:4:4,0:127	0:0,181:5:5,0:127	0:0,255:7:7,0:127	0:0,150:3:3,0:127	0:0,151:5:5,0:127	0:0,131:5:5,0:127	0:0,37:1:1,0:56	0:0,223:7:7,0:127	0:0,243:8:8,0:127	0:0,234:7:7,0:127	0:0,37:1:1,0:56	0:0,37:1:1,0:56	0:0,193:5:5,0:127	0:0,207:7:7,0:127	0:0,97:2:2,0:116	0:0,62:2:2,0:81	0:0,154:5:5,0:127	0:0,255:9:9,0:127	0:0,124:3:3,0:127	0:0,255:12:12,0:127	0:0,94:3:3,0:113	0:0,255:12:12,0:127	0:0,255:13:13,0:127	0:0,86:3:3,0:105	0:0,92:3:3,0:111	0:0,173:6:6,0:127	0:0,142:4:4,0:127	0:0,103:4:4,0:122	0:0,67:2:2,0:86	0:0,25:1:1,0:44	0:0,37:1:1,0:56	0:0,167:6:6,0:127	.:0,0:0:0,0:0	0:0,149:5:5,0:127	0:0,207:6:6,0:127	0:0,128:3:3,0:127	0:0,117:3:3,0:127	0:0,210:6:6,0:127	0:0,85:2:2,0:104	0:0,93:3:3,0:112	0:0,37:1:1,0:56	0:0,63:2:2,0:82	0:0,247:7:7,0:127	0:0,97:2:2,0:116	0:0,37:1:1,0:56	0:0,149:4:4,0:127	0:0,62:2:2,0:81	0:0,138:3:3,0:127	0:0,255:8:8,0:127	0:0,161:5:5,0:127	0:0,90:2:2,0:109	0:0,115:3:3,0:127	0:0,221:6:6,0:127	0:0,153:4:4,0:127	0:0,255:7:7,0:127	0:0,255:8:8,0:127	0:0,60:1:1,0:79	0:0,90:2:2,0:109	0:0,255:17:17,0:127	0:0,57:2:2,0:76	0:0,123:5:5,0:127	0:0,216:5:5,0:127	0:0,136:4:4,0:127	0:0,67:2:2,0:86	0:0,113:4:4,0:127
var4799	sacCer_chrXI	546863	C	T	BY	W303	648	DP=3371;VDB=0.0671232;SGB=85.7152;RPB=0.975133;MQB=1;MQSB=1;BQB=0.372967;MQ0F=0;AC=5;AN=549;DP4=1063,1300,9,19;MQ=59	GT:PL:DP:AD:GQ	0:0,37:1:1,0:56	0:0,233:6:6,0:127	0:0,115:3:3,0:127	0:0,152:4:4,0:127	0:0,115:3:3,0:127	0:0,60:1:1,0:79	1:255,0:10:0,10:127	1:158,0:4:0,4:127	1:144,0:4:0,4:124	0:0,255:10:10,0:127	0:0,225:6:6,0:127	0:0,255:9:9,0:127	1:199,0:6:0,6:127	0:0,90:2:2,0:109	0:0,181:4:4,0:127	0:0,92:3:3,0:111	0:0,90:2:2,0:109	0:0,150:3:3,0:127	0:0,171:4:4,0:127	0:0,192:5:5,0:127	0:0,255:8:8,0:127	0:0,153:4:4,0:127	0:0,255:6:6,0:127	0:0,127:3:3,0:127	0:0,67:2:2,0:86	0:0,207:6:6,0:127	0:0,246:6:6,0:127	0:0,203:5:5,0:127	0:0,160:5:5,0:127	0:0,255:8:8,0:127	0:0,129:4:4,0:127	0:0,60:1:1,0:79	0:0,228:6:6,0:127	0:0,121:4:4,0:127	0:0,246:6:6,0:127	0:0,127:3:3,0:127	0:0,167:4:4,0:127	0:0,255:8:8,0:127	0:0,175:4:4,0:127	0:0,255:10:10,0:127	0:0,181:4:4,0:127	0:0,205:6:6,0:127	0:0,167:4:4,0:127	0:0,183:5:5,0:127	0:0,255:6:6,0:127	0:0,159:3:3,0:127	0:0,255:9:9,0:127	0:0,255:11:11,0:127	0:0,90:2:2,0:109	0:0,255:7:7,0:127	0:0,160:6:6,0:127	0:0,243:7:7,0:127	0:0,255:7:7,0:127	0:0,140:5:5,0:127	0:0,199:6:6,0:127	0:0,255:8:8,0:127	0:0,97:2:2,0:116	0:0,104:3:3,0:123	0:0,67:2:2,0:86	0:0,97:2:2,0:116	0:0,92:3:3,0:111	0:0,60:1:1,0:79	0:0,135:4:4,0:127	0:0,205:5:5,0:127	0:0,183:5:5,0:127	0:0,181:4:4,0:127	0:0,97:2:2,0:116	0:0,225:6:6,0:127	0:0,37:1:1,0:56	0:0,152:4:4,0:127	0:0,230:5:5,0:127	0:0,255:10:10,0:127	0:0,255:9:9,0:127	0:0,80:2:2,0:99	0:0,57:2:2,0:76	0:0,37:1:1,0:56	0:0,136:4:4,0:127	.:0,0:0:0,0:0	0:0,147:4:4,0:127	0:0,97:2:2,0:116	0:0,25:1:1,0:44	0:0,255:9:9,0:127	0:0,194:4:4,0:127	0:0,255:6:6,0:127	0:0,241:5:5,0:127	0:0,255:7:7,0:127	0:0,255:11:11,0:127	0:0,255:13:13,0:127	0:0,255:10:10,0:127	0:0,158:4:4,0:127	0:0,164:5:5,0:127	0:0,255:11:11,0:127	0:0,255:10:10,0:127	.:0,0:0:0,0:0	0:0,37:1:1,0:56	0:0,182:5:5,0:127	0:0,250:8:8,0:127	0:0,223:7:7,0:127	0:0,250:6:6,0:127	0:0,148:4:4,0:127	0:0,189:4:4,0:127	0:0,255:10:10,0:127	0:0,104:3:3,0:123	0:0,158:4:4,0:127	0:0,232:6:6,0:127	0:0,67:2:2,0:86	0:0,60:1:1,0:79	0:0,255:9:9,0:127	0:0,230:6:6,0:127	0:0,57:2:2,0:76	0:0,97:2:2,0:116	0:0,67:2:2,0:86	0:0,226:6:6,0:127	0:0,255:12:12,0:127	0:0,206:6:6,0:127	0:0,158:4:4,0:127	0:0,191:5:5,0:127	0:0,138:3:3,0:127	0:0,67:2:2,0:86	0:0,184:5:5,0:127	0:0,25:1:1,0:44	0:0,215:7:7,0:127	0:0,203:5:5,0:127	0:0,110:2:2,0:127	0:0,37:1:1,0:56	0:0,255:6:6,0:127	0:0,255:11:11,0:127	0:0,97:2:2,0:116	0:0,134:3:3,0:127	0:0,214:6:6,0:127	0:0,104:3:3,0:123	0:0,188:4:4,0:127	0:0,127:3:3,0:127	0:0,255:9:9,0:127	0:0,147:3:3,0:127	0:0,115:3:3,0:127	0:0,255:8:8,0:127	0:0,115:3:3,0:127	0:0,127:3:3,0:127	0:0,152:4:4,0:127	0:0,37:1:1,0:56	0:0,67:2:2,0:86	0:0,60:1:1,0:79	0:0,97:2:2,0:116	0:0,37:1:1,0:56	0:0,57:2:2,0:76	0:0,105:3:3,0:124	0:0,237:6:6,0:127	0:0,134:3:3,0:127	0:0,255:11:11,0:127	0:0,207:6:6,0:127	0:0,216:6:6,0:127	.:0,0:0:0,0:0	0:0,130:4:4,0:127	0:0,37:1:1,0:56	.:0,0:0:0,0:0	0:0,57:2:2,0:76	0:0,140:3:3,0:127	0:0,225:6:6,0:127	0:0,134:3:3,0:127	0:0,60:1:1,0:79	0:0,183:5:5,0:127	0:0,143:4:4,0:127	0:0,255:7:7,0:127	0:0,181:4:4,0:127	0:0,194:4:4,0:127	0:0,250:6:6,0:127	0:0,104:3:3,0:123	0:0,128:3:3,0:127	0:0,173:4:4,0:127	0:0,153:4:4,0:127	0:0,255:6:6,0:127	0:0,255:11:11,0:127	0:0,127:3:3,0:127	0:0,73:2:2,0:92	0:0,150:3:3,0:127	0:0,231:7:7,0:127	0:0,255:8:8,0:127	.:0,0:0:0,0:0	0:0,202:5:5,0:127	0:0,160:5:5,0:127	0:0,241:5:5,0:127	0:0,60:1:1,0:79	0:0,152:4:4,0:127	0:0,127:3:3,0:127	0:0,115:3:3,0:127	0:0,255:8:8,0:127	0:0,37:1:1,0:56	0:0,90:2:2,0:109	0:0,74:2:2,0:93	0:0,37:1:1,0:56	0:0,115:3:3,0:127	.:0,0:0:0,0:0	0:0,97:2:2,0:116	0:0,105:3:3,0:124	0:0,136:4:4,0:127	.:0,0:0:0,0:0	0:0,255:12:12,0:127	0:0,158:4:4,0:127	0:0,255:13:13,0:127	0:0,255:11:11,0:127	0:0,194:4:4,0:127	0:0,181:4:4,0:127	0:0,151:3:3,0:127	0:0,202:6:6,0:127	0:0,255:11:11,0:127	0:0,57:2:2,0:76	0:0,255:7:7,0:127	0:0,184:5:5,0:127	0:0,214:5:5,0:127	0:0,175:5:5,0:127	0:0,247:6:6,0:127	0:0,155:4:4,0:127	0:0,255:6:6,0:127	.:0,0:0:0,0:0	0:0,171:4:4,0:127	0:0,134:3:3,0:127	0:0,208:5:5,0:127	0:0,103:3:3,0:122	0:0,37:1:1,0:56	0:0,195:6:6,0:127	.:0,0:0:0,0:0	0:31,31:2:1,1:19	0:0,90:2:2,0:109	0:0,120:2:2,0:127	0:0,62:2:2,0:81	0:0,255:13:13,0:127	0:0,74:2:2,0:93	0:0,25:1:1,0:44	0:0,172:5:5,0:127	0:0,181:4:4,0:127	0:0,105:3:3,0:124	0:0,67:2:2,0:86	0:0,255:8:8,0:127	0:0,105:3:3,0:124	0:0,175:5:5,0:127	0:0,97:2:2,0:116	0:0,67:2:2,0:86	0:0,60:1:1,0:79	0:0,96:2:2,0:115	0:0,37:1:1,0:56	0:0,37:1:1,0:56	0:0,248:8:8,0:127	0:0,74:2:2,0:93	0:0,200:4:4,0:127	0:0,158:4:4,0:127	0:0,181:4:4,0:127	0:0,181:4:4,0:127	0:0,255:19:19,0:127	0:0,255:6:6,0:127	0:0,255:7:7,0:127	0:0,239:6:6,0:127	0:0,74:2:2,0:93	0:0,179:5:5,0:127	0:0,67:2:2,0:86	0:0,177:6:6,0:127	0:0,135:4:4,0:127	0:0,172:5:5,0:127	0:0,143:4:4,0:127	0:0,90:2:2,0:109	1:37,0:1:0,1:17	0:0,152:4:4,0:127	0:0,152:5:5,0:127	0:0,171:5:5,0:127	0:0,57:2:2,0:76	0:0,160:5:5,0:127	0:0,107:3:3,0:126	0:0,255:7:7,0:127	0:0,127:3:3,0:127	0:0,213:6:6,0:127	0:0,120:2:2,0:127	0:0,135:4:4,0:127	0:0,194:5:5,0:127	0:0,90:2:2,0:109	0:0,169:3:3,0:127	0:0,90:2:2,0:109	0:0,105:3:3,0:124	0:0,152:5:5,0:127	0:0,203:5:5,0:127	0:0,201:6:6,0:127	0:0,67:2:2,0:86	0:0,255:8:8,0:127	0:0,37:1:1,0:56	0:0,37:1:1,0:56	0:0,169:3:3,0:127	0:0,171:4:4,0:127	0:0,175:4:4,0:127	0:0,150:3:3,0:127	0:0,90:2:2,0:109	0:0,225:5:5,0:127	0:0,181:4:4,0:127	0:0,183:5:5,0:127	0:0,185:6:6,0:127	0:0,181:4:4,0:127	0:0,255:10:10,0:127	0:0,202:6:6,0:127	0:0,224:5:5,0:127	0:0,105:3:3,0:124	0:0,158:4:4,0:127	0:0,60:1:1,0:79	0:0,244:6:6,0:127	0:0,127:3:3,0:127	0:0,127:3:3,0:127	0:0,90:2:2,0:109	0:0,67:2:2,0:86	0:0,37:1:1,0:56	0:0,237:6:6,0:127	0:0,67:2:2,0:86	0:0,90:2:2,0:109	0:0,97:2:2,0:116	0:0,60:1:1,0:79	0:0,221:7:7,0:127	0:0,136:4:4,0:127	0:0,152:4:4,0:127	0:0,219:5:5,0:127	0:0,128:3:3,0:127	0:0,255:7:7,0:127	0:0,206:5:5,0:127	0:0,135:4:4,0:127	0:0,128:4:4,0:127	0:0,107:3:3,0:126	0:0,215:7:7,0:127	0:0,153:4:4,0:127	0:0,208:6:6,0:127	0:0,209:6:6,0:127	0:0,237:6:6,0:127	0:0,90:2:2,0:109	0:0,169:4:4,0:127	0:0,255:9:9,0:127	0:0,146:4:4,0:127	0:0,130:4:4,0:127	0:0,255:8:8,0:127	0:0,90:2:2,0:109	0:0,241:5:5,0:127	0:0,182:6:6,0:127	0:0,255:7:7,0:127	0:0,255:8:8,0:127	0:0,67:2:2,0:86	0:0,127:3:3,0:127	0:0,249:8:8,0:127	0:0,194:5:5,0:127	0:0,60:1:1,0:79	0:0,171:4:4,0:127	0:0,105:3:3,0:124	0:0,171:4:4,0:127	0:0,255:7:7,0:127	0:0,104:3:3,0:123	0:0,127:3:3,0:127	0:0,163:4:4,0:127	0:0,182:6:6,0:127	0:0,208:5:5,0:127	0:0,93:3:3,0:112	0:0,78:2:2,0:97	0:0,67:2:2,0:86	.:0,0:0:0,0:0	0:0,193:5:5,0:127	0:0,84:3:3,0:103	0:0,247:8:8,0:127	0:0,136:4:4,0:127	0:0,250:6:6,0:127	0:0,183:5:5,0:127	0:0,172:5:5,0:127	.:0,0:0:0,0:0	0:0,147:3:3,0:127	0:0,161:5:5,0:127	0:0,37:1:1,0:56	0:0,161:5:5,0:127	0:0,74:2:2,0:93	0:0,97:2:2,0:116	0:0,103:3:3,0:122	0:0,134:3:3,0:127	0:0,67:2:2,0:86	0:0,149:5:5,0:127	0:0,203:6:6,0:127	0:0,202:6:6,0:127	0:0,130:4:4,0:127	0:0,212:8:8,0:127	0:0,147:4:4,0:127	0:0,74:2:2,0:93	0:0,90:2:2,0:109	0:0,138:4:4,0:127	.:0,0:0:0,0:0	0:0,37:1:1,0:56	0:0,167:4:4,0:127	0:0,203:5:5,0:127	0:0,135:4:4,0:127	0:0,74:2:2,0:93	.:0,0:0:0,0:0	0:0,37:1:1,0:56	.:0,0:0:0,0:0	0:0,120:2:2,0:127	0:0,67:2:2,0:86	0:0,255:8:8,0:127	0:0,74:2:2,0:93	0:0,153:4:4,0:127	0:0,239:9:9,0:127	0:0,152:4:4,0:127	0:0,127:3:3,0:127	0:0,37:1:1,0:56	0:0,174:5:5,0:127	0:0,74:2:2,0:93	0:0,127:3:3,0:127	0:0,225:6:6,0:127	0:0,163:4:4,0:127	0:0,158:4:4,0:127	0:0,67:2:2,0:86	0:0,134:3:3,0:127	0:0,60:1:1,0:79	0:0,255:15:15,0:127	0:0,115:3:3,0:127	0:0,174:5:5,0:127	0:0,175:4:4,0:127	0:0,182:5:5,0:127	0:0,73:2:2,0:92	0:0,129:5:5,0:127	0:0,205:5:5,0:127	.:0,0:0:0,0:0	0:0,196:6:6,0:127	0:0,255:8:8,0:127	0:0,127:3:3,0:127	0:0,173:4:4,0:127	0:0,143:4:4,0:127	0:0,179:6:6,0:127	0:0,135:4:4,0:127	0:0,255:7:7,0:127	0:0,97:2:2,0:116	.:0,0:0:0,0:0	0:0,129:4:4,0:127	0:0,207:6:6,0:127	0:0,255:9:9,0:127	0:0,255:8:8,0:127	0:0,97:2:2,0:116	0:0,92:3:3,0:111	0:0,183:5:5,0:127	0:0,255:10:10,0:127	0:0,203:5:5,0:127	0:0,105:3:3,0:124	0:0,90:2:2,0:109	0:0,210:5:5,0:127	.:0,0:0:0,0:0	0:0,37:1:1,0:56	0:0,104:3:3,0:123	0:0,152:5:5,0:127	0:0,37:1:1,0:56	0:0,213:7:7,0:127	0:0,166:4:4,0:127	0:0,153:4:4,0:127	0:0,191:5:5,0:127	0:0,135:4:4,0:127	0:0,37:1:1,0:56	0:0,135:4:4,0:127	0:0,60:1:1,0:79	0:0,115:3:3,0:127	0:0,37:1:1,0:56	0:0,37:1:1,0:56	0:0,60:1:1,0:79	0:0,90:2:2,0:109	0:0,74:2:2,0:93	0:0,185:6:6,0:127	0:0,115:3:3,0:127	0:0,211:6:6,0:127	0:0,105:3:3,0:124	0:0,203:5:5,0:127	.:0,0:0:0,0:0	0:0,160:5:5,0:127	0:0,184:5:5,0:127	0:0,120:2:2,0:127	0:0,255:6:6,0:127	0:0,255:13:13,0:127	0:0,255:9:9,0:127	0:0,255:8:8,0:127	0:0,136:4:4,0:127	0:0,97:2:2,0:116	0:0,129:4:4,0:127	.:0,0:0:0,0:0	0:0,144:3:3,0:127	0:0,126:3:3,0:127	0:0,225:6:6,0:127	0:0,25:1:1,0:44	.:0,0:0:0,0:0	.:0,0:0:0,0:0	.:0,0:0:0,0:0	0:0,128:3:3,0:127	0:0,136:4:4,0:127	0:0,235:7:7,0:127	0:0,230:6:6,0:127	0:0,166:4:4,0:127	0:0,190:4:4,0:127	0:0,117:3:3,0:127	0:79,108:4:2,2:48	0:0,255:16:16,0:127	0:0,207:6:6,0:127	0:0,129:4:4,0:127	0:0,67:2:2,0:86	0:0,115:3:3,0:127	0:0,92:3:3,0:111	0:0,255:10:10,0:127	0:0,37:1:1,0:56	0:0,128:3:3,0:127	0:0,181:4:4,0:127	0:0,67:2:2,0:86	0:0,115:3:3,0:127	0:0,199:6:6,0:127	0:0,255:7:7,0:127	0:0,184:5:5,0:127	0:0,110:2:2,0:127	0:0,144:4:4,0:127	0:0,112:4:4,0:127	0:0,226:6:6,0:127	0:0,67:2:2,0:86	0:0,150:3:3,0:127	.:0,0:0:0,0:0	0:0,246:6:6,0:127	0:0,255:8:8,0:127	0:0,190:5:5,0:127	0:0,161:5:5,0:127	0:0,37:1:1,0:56	0:0,92:3:3,0:111	0:0,120:2:2,0:127	0:0,181:4:4,0:127	0:0,67:2:2,0:86	0:0,107:3:3,0:126	0:0,105:3:3,0:124	0:0,67:2:2,0:86	0:0,155:4:4,0:127	0:0,182:5:5,0:127	0:0,37:1:1,0:56	0:0,60:1:1,0:79	0:0,37:1:1,0:56	0:0,255:12:12,0:127	0:0,255:15:15,0:127	0:0,150:3:3,0:127	0:0,171:4:4,0:127	0:0,37:1:1,0:56	0:0,244:5:5,0:127	0:0,37:1:1,0:56	0:0,128:3:3,0:127	.:0,0:0:0,0:0	0:0,127:3:3,0:127	0:0,37:1:1,0:56	0:0,202:5:5,0:127	0:0,255:7:7,0:127	0:0,255:7:7,0:127	0:0,90:2:2,0:109	0:0,74:2:2,0:93	0:0,191:5:5,0:127	0:0,135:4:4,0:127	0:0,92:3:3,0:111	0:0,237:6:6,0:127	0:0,104:3:3,0:123	0:0,158:4:4,0:127	0:0,60:1:1,0:79	0:0,90:2:2,0:109	0:0,67:2:2,0:86	0:0,90:2:2,0:109	0:0,37:1:1,0:56	0:0,78:2:2,0:97	0:0,67:2:2,0:86	0:0,105:3:3,0:124	0:0,255:6:6,0:127	0:0,177:4:4,0:127	0:0,60:1:1,0:79	0:0,203:5:5,0:127	0:0,152:4:4,0:127	0:0,90:2:2,0:109	0:0,37:1:1,0:56	0:0,255:12:12,0:127	0:0,163:4:4,0:127	0:0,203:6:6,0:127	0:0,100:2:2,0:119	0:0,182:5:5,0:127	0:0,250:6:6,0:127	0:0,37:1:1,0:56
var4800	sacCer_chrXI	546903	C	T	BY	W303	587	DP=2975;VDB=0.9992;SGB=93.6958;RPB=0.712325;MQB=0.99999;MQSB=0.999421;BQB=0.02113;MQ0F=0;AC=5;AN=553;DP4=1024,1184,15,17;MQ=59	GT:PL:DP:AD:GQ	0:0,74:2:2,0:93	0:0,241:5:5,0:127	0:0,105:3:3,0:124	0:0,152:4:4,0:127	0:0,127:3:3,0:127	0:0,90:2:2,0:109	1:255,0:11:0,11:127	1:129,0:4:0,4:109	1:105,0:3:0,3:85	0:0,255:10:10,0:127	0:0,177:4:4,0:127	0:0,141:4:4,0:127	1:191,0:7:0,7:127	0:0,60:1:1,0:79	0:0,181:4:4,0:127	0:0,158:4:4,0:127	0:0,60:1:1,0:79	0:0,37:1:1,0:56	0:0,130:4:4,0:127	0:0,230:6:6,0:127	0:0,255:8:8,0:127	0:0,74:2:2,0:93	0:0,127:3:3,0:127	0:0,105:3:3,0:124	0:0,128:3:3,0:127	0:0,158:4:4,0:127	0:0,200:4:4,0:127	0:0,181:4:4,0:127	0:0,181:4:4,0:127	0:0,255:10:10,0:127	0:0,115:3:3,0:127	0:0,90:2:2,0:109	0:0,255:7:7,0:127	0:0,74:2:2,0:93	0:0,206:5:5,0:127	0:0,97:2:2,0:116	0:0,214:5:5,0:127	0:0,241:6:6,0:127	0:0,152:4:4,0:127	0:0,237:7:7,0:127	0:0,130:4:4,0:127	0:0,173:6:6,0:127	0:0,163:5:5,0:127	0:0,92:3:3,0:111	0:0,184:5:5,0:127	0:0,134:3:3,0:127	0:0,169:6:6,0:127	0:0,255:11:11,0:127	0:0,120:2:2,0:127	0:0,255:11:11,0:127	0:0,92:3:3,0:111	0:0,152:4:4,0:127	0:0,185:6:6,0:127	0:0,92:3:3,0:111	0:0,127:3:3,0:127	0:0,247:8:8,0:127	0:0,92:3:3,0:111	0:0,147:4:4,0:127	0:0,37:1:1,0:56	0:0,90:2:2,0:109	0:0,170:5:5,0:127	0:0,60:1:1,0:79	0:0,129:4:4,0:127	0:0,127:3:3,0:127	0:0,135:4:4,0:127	0:0,152:4:4,0:127	0:0,105:3:3,0:124	0:0,255:8:8,0:127	0:0,90:2:2,0:109	0:0,60:1:1,0:79	0:0,255:8:8,0:127	0:0,255:7:7,0:127	0:0,227:7:7,0:127	0:0,74:2:2,0:93	0:0,170:4:4,0:127	0:0,37:1:1,0:56	0:0,127:3:3,0:127	.:0,0:0:0,0:0	0:0,127:3:3,0:127	0:0,74:2:2,0:93	0:0,25:1:1,0:44	0:0,255:8:8,0:127	0:0,200:4:4,0:127	0:0,255:8:8,0:127	0:0,224:5:5,0:127	0:0,153:4:4,0:127	0:0,255:12:12,0:127	0:0,255:12:12,0:127	0:0,227:7:7,0:127	0:0,97:2:2,0:116	0:0,153:4:4,0:127	0:0,255:12:12,0:127	0:0,243:7:7,0:127	0:0,48:1:1,0:67	0:0,25:1:1,0:44	0:0,147:4:4,0:127	0:0,218:6:6,0:127	0:0,163:4:4,0:127	0:0,115:3:3,0:127	0:0,175:5:5,0:127	0:0,147:3:3,0:127	0:0,249:6:6,0:127	0:0,160:5:5,0:127	0:0,74:2:2,0:93	0:0,239:6:6,0:127	0:0,37:1:1,0:56	0:0,115:3:3,0:127	0:0,183:5:5,0:127	0:0,152:5:5,0:127	.:0,0:0:0,0:0	0:0,130:4:4,0:127	0:0,134:3:3,0:127	0:0,255:10:10,0:127	0:0,255:7:7,0:127	0:0,194:5:5,0:127	0:0,147:3:3,0:127	0:0,174:5:5,0:127	0:0,120:2:2,0:127	.:0,0:0:0,0:0	0:0,127:3:3,0:127	0:0,92:3:3,0:111	0:0,104:3:3,0:123	0:0,85:2:2,0:104	0:0,74:2:2,0:93	0:0,74:2:2,0:93	0:0,158:4:4,0:127	0:0,255:13:13,0:127	0:0,74:2:2,0:93	0:0,134:3:3,0:127	0:0,185:6:6,0:127	0:0,67:2:2,0:86	0:0,147:3:3,0:127	0:0,153:4:4,0:127	0:0,255:6:6,0:127	0:0,191:5:5,0:127	0:0,129:4:4,0:127	0:0,134:3:3,0:127	0:0,97:2:2,0:116	.:0,0:0:0,0:0	0:0,147:3:3,0:127	.:0,0:0:0,0:0	0:0,92:3:3,0:111	0:0,37:1:1,0:56	.:0,0:0:0,0:0	0:0,173:5:5,0:127	0:0,37:1:1,0:56	0:0,78:2:2,0:97	0:0,177:4:4,0:127	0:0,60:1:1,0:79	0:0,255:14:14,0:127	0:0,175:4:4,0:127	0:0,255:7:7,0:127	0:0,37:1:1,0:56	0:0,74:2:2,0:93	.:0,0:0:0,0:0	0:0,37:1:1,0:56	0:0,160:5:5,0:127	0:0,175:5:5,0:127	0:0,228:7:7,0:127	0:0,200:4:4,0:127	0:0,120:2:2,0:127	0:0,92:3:3,0:111	0:0,97:2:2,0:116	0:0,146:4:4,0:127	0:0,225:6:6,0:127	0:0,227:8:8,0:127	0:0,228:6:6,0:127	0:0,97:2:2,0:116	0:0,37:1:1,0:56	0:0,105:3:3,0:124	0:0,105:3:3,0:124	0:0,243:7:7,0:127	0:0,255:13:13,0:127	0:0,136:4:4,0:127	0:0,147:3:3,0:127	0:0,117:3:3,0:127	0:0,147:4:4,0:127	0:0,255:7:7,0:127	0:0,37:1:1,0:56	0:0,127:3:3,0:127	0:0,203:5:5,0:127	0:0,255:6:6,0:127	0:0,37:1:1,0:56	0:0,202:5:5,0:127	0:0,171:5:5,0:127	0:0,90:2:2,0:109	0:0,203:6:6,0:127	0:0,90:2:2,0:109	0:0,128:3:3,0:127	0:0,67:2:2,0:86	0:0,97:2:2,0:116	0:0,146:4:4,0:127	0:0,74:2:2,0:93	0:0,25:1:1,0:44	0:0,177:4:4,0:127	0:0,67:2:2,0:86	0:0,74:2:2,0:93	0:0,255:8:8,0:127	0:0,67:2:2,0:86	0:0,255:8:8,0:127	0:0,255:11:11,0:127	0:0,194:4:4,0:127	0:0,127:3:3,0:127	0:0,110:2:2,0:127	0:0,182:5:5,0:127	0:0,255:8:8,0:127	0:0,37:1:1,0:56	0:0,206:5:5,0:127	0:0,143:4:4,0:127	0:0,255:11:11,0:127	0:0,255:8:8,0:127	0:0,255:8:8,0:127	0:0,185:6:6,0:127	0:0,175:5:5,0:127	0:0,60:1:1,0:79	0:0,205:6:6,0:127	0:0,37:1:1,0:56	0:0,127:3:3,0:127	0:0,80:2:2,0:99	0:0,67:2:2,0:86	0:0,90:2:2,0:109	0:0,37:1:1,0:56	0:31,31:2:1,1:19	0:0,60:1:1,0:79	0:0,124:4:4,0:127	0:0,57:2:2,0:76	0:0,255:10:10,0:127	0:0,67:2:2,0:86	0:0,37:1:1,0:56	0:0,182:5:5,0:127	0:0,200:4:4,0:127	0:0,128:3:3,0:127	0:0,168:4:4,0:127	0:0,194:4:4,0:127	0:0,183:5:5,0:127	0:0,182:6:6,0:127	0:0,74:2:2,0:93	0:0,67:2:2,0:86	0:0,60:1:1,0:79	0:0,37:1:1,0:56	0:0,37:1:1,0:56	0:0,57:2:2,0:76	0:0,200:6:6,0:127	0:0,147:3:3,0:127	0:0,158:4:4,0:127	0:0,181:4:4,0:127	0:0,97:2:2,0:116	0:0,90:2:2,0:109	0:0,255:23:23,0:127	0:0,209:4:4,0:127	0:0,255:8:8,0:127	0:0,227:6:6,0:127	0:0,74:2:2,0:93	0:0,236:6:6,0:127	0:0,127:3:3,0:127	0:0,249:7:7,0:127	0:0,250:7:7,0:127	0:0,37:1:1,0:56	0:0,153:4:4,0:127	0:0,134:3:3,0:127	1:52,0:2:0,2:32	0:0,241:7:7,0:127	0:0,152:5:5,0:127	0:0,152:4:4,0:127	0:0,67:2:2,0:86	0:0,250:6:6,0:127	.:0,0:0:0,0:0	0:0,255:6:6,0:127	0:0,67:2:2,0:86	0:0,221:6:6,0:127	0:0,67:2:2,0:86	0:0,179:6:6,0:127	0:0,90:2:2,0:109	0:0,150:3:3,0:127	0:0,208:5:5,0:127	0:0,115:3:3,0:127	0:0,120:2:2,0:127	0:0,170:3:3,0:127	0:0,127:3:3,0:127	0:0,154:5:5,0:127	0:0,74:2:2,0:93	0:0,255:8:8,0:127	0:0,127:3:3,0:127	0:0,37:1:1,0:56	0:0,206:5:5,0:127	0:0,194:4:4,0:127	0:0,150:3:3,0:127	0:0,225:5:5,0:127	0:0,60:1:1,0:79	0:0,171:4:4,0:127	0:0,127:3:3,0:127	0:0,230:7:7,0:127	0:0,161:5:5,0:127	0:0,184:5:5,0:127	0:0,222:7:7,0:127	0:0,141:5:5,0:127	0:0,230:7:7,0:127	0:0,37:1:1,0:56	0:0,147:3:3,0:127	0:0,100:2:2,0:119	0:0,92:3:3,0:111	0:0,120:2:2,0:127	0:0,74:2:2,0:93	0:0,160:5:5,0:127	0:0,208:6:6,0:127	0:0,84:3:3,0:103	0:0,136:4:4,0:127	0:0,74:2:2,0:93	0:0,37:1:1,0:56	0:0,254:6:6,0:127	0:0,74:2:2,0:93	0:0,185:6:6,0:127	0:0,136:4:4,0:127	0:0,128:3:3,0:127	0:0,152:4:4,0:127	0:0,160:5:5,0:127	0:0,171:4:4,0:127	0:0,181:4:4,0:127	0:0,152:4:4,0:127	0:0,158:4:4,0:127	0:0,134:3:3,0:127	0:0,127:3:3,0:127	0:0,127:3:3,0:127	0:0,151:5:5,0:127	0:0,237:6:6,0:127	0:0,93:3:3,0:112	0:0,150:3:3,0:127	0:0,127:3:3,0:127	0:0,207:7:7,0:127	0:0,90:2:2,0:109	0:0,105:3:3,0:124	0:0,203:6:6,0:127	0:0,67:2:2,0:86	0:0,173:6:6,0:127	0:0,158:4:4,0:127	0:0,161:5:5,0:127	0:0,195:5:5,0:127	0:0,67:2:2,0:86	0:0,90:2:2,0:109	0:0,125:4:4,0:127	0:0,169:4:4,0:127	0:0,104:3:3,0:123	0:0,97:2:2,0:116	0:0,135:4:4,0:127	0:0,129:4:4,0:127	0:0,194:5:5,0:127	0:0,158:4:4,0:127	0:0,74:2:2,0:93	0:0,104:3:3,0:123	0:0,161:5:5,0:127	0:0,214:5:5,0:127	0:0,104:3:3,0:123	0:0,181:4:4,0:127	0:0,97:2:2,0:116	0:0,37:1:1,0:56	0:0,183:5:5,0:127	0:0,136:4:4,0:127	0:0,243:7:7,0:127	0:0,104:3:3,0:123	0:0,153:4:4,0:127	0:0,255:8:8,0:127	0:0,161:5:5,0:127	0:0,37:1:1,0:56	0:0,60:1:1,0:79	0:0,153:4:4,0:127	0:0,37:1:1,0:56	0:0,176:6:6,0:127	0:0,128:3:3,0:127	0:0,90:2:2,0:109	0:0,129:4:4,0:127	0:0,62:2:2,0:81	0:0,127:3:3,0:127	0:0,179:6:6,0:127	0:0,161:5:5,0:127	0:0,213:8:8,0:127	0:0,130:4:4,0:127	0:0,176:6:6,0:127	0:0,92:3:3,0:111	0:0,94:3:3,0:113	0:0,158:4:4,0:127	0:0,230:6:6,0:127	0:0,60:1:1,0:79	0:0,183:5:5,0:127	0:0,137:4:4,0:127	0:0,153:4:4,0:127	0:0,104:3:3,0:123	0:0,67:2:2,0:86	.:0,0:0:0,0:0	0:0,67:2:2,0:86	0:0,37:1:1,0:56	0:0,127:3:3,0:127	0:0,105:3:3,0:124	0:0,248:8:8,0:127	0:0,74:2:2,0:93	0:0,145:4:4,0:127	0:0,136:4:4,0:127	0:0,161:5:5,0:127	0:0,90:2:2,0:109	0:0,37:1:1,0:56	0:0,160:5:5,0:127	0:0,104:3:3,0:123	0:0,25:1:1,0:44	0:0,153:4:4,0:127	0:0,25:1:1,0:44	0:0,175:5:5,0:127	0:0,37:1:1,0:56	0:0,90:2:2,0:109	.:0,0:0:0,0:0	0:0,255:20:20,0:127	.:0,0:0:0,0:0	0:45,148:8:6,2:122	0:0,172:5:5,0:127	0:0,104:3:3,0:123	0:0,37:1:1,0:56	0:0,92:3:3,0:111	0:0,194:4:4,0:127	.:0,0:0:0,0:0	0:0,128:3:3,0:127	0:0,181:4:4,0:127	0:0,115:3:3,0:127	0:0,158:4:4,0:127	0:0,123:5:5,0:127	0:0,183:5:5,0:127	0:0,135:4:4,0:127	0:0,130:4:4,0:127	0:0,60:1:1,0:79	0:0,90:2:2,0:109	0:0,113:4:4,0:127	0:0,207:6:6,0:127	0:0,255:7:7,0:127	0:0,208:5:5,0:127	0:0,128:3:3,0:127	0:0,67:2:2,0:86	0:0,161:5:5,0:127	0:0,255:13:13,0:127	0:0,116:3:3,0:127	.:0,0:0:0,0:0	0:0,97:2:2,0:116	0:0,194:5:5,0:127	0:0,104:3:3,0:123	0:0,37:1:1,0:56	0:0,74:2:2,0:93	0:0,74:2:2,0:93	0:0,135:4:4,0:127	0:0,213:7:7,0:127	0:0,183:5:5,0:127	0:0,152:5:5,0:127	0:0,127:3:3,0:127	0:0,92:3:3,0:111	0:0,60:1:1,0:79	0:0,146:4:4,0:127	0:0,37:1:1,0:56	0:0,113:4:4,0:127	0:0,97:2:2,0:116	0:0,135:4:4,0:127	0:0,57:2:2,0:76	0:0,149:5:5,0:127	0:0,74:2:2,0:93	0:0,74:2:2,0:93	0:0,67:2:2,0:86	0:0,215:7:7,0:127	0:0,104:3:3,0:123	0:0,135:4:4,0:127	.:0,0:0:0,0:0	0:0,104:3:3,0:123	0:0,104:3:3,0:123	0:0,105:3:3,0:124	0:0,200:4:4,0:127	0:0,255:13:13,0:127	0:0,205:6:6,0:127	0:0,255:7:7,0:127	0:0,213:5:5,0:127	0:0,127:3:3,0:127	0:0,92:3:3,0:111	.:0,0:0:0,0:0	0:0,175:5:5,0:127	0:0,115:3:3,0:127	0:0,153:4:4,0:127	0:0,37:1:1,0:56	.:0,0:0:0,0:0	0:0,37:1:1,0:56	0:0,60:1:1,0:79	0:0,94:3:3,0:113	0:0,37:1:1,0:56	0:0,211:6:6,0:127	0:0,147:4:4,0:127	0:0,127:3:3,0:127	0:0,130:4:4,0:127	0:0,153:4:4,0:127	0:79,69:4:2,2:9	0:0,255:15:15,0:127	0:0,161:5:5,0:127	0:0,97:2:2,0:116	0:0,37:1:1,0:56	0:0,152:4:4,0:127	0:0,74:2:2,0:93	0:0,255:9:9,0:127	0:0,104:3:3,0:123	0:0,166:5:5,0:127	0:0,130:4:4,0:127	0:0,152:4:4,0:127	0:0,97:2:2,0:116	0:0,221:6:6,0:127	0:0,182:5:5,0:127	0:0,203:5:5,0:127	0:0,110:2:2,0:127	0:0,181:4:4,0:127	0:0,230:8:8,0:127	0:0,105:3:3,0:124	0:0,67:2:2,0:86	.:0,0:0:0,0:0	0:0,37:1:1,0:56	0:0,153:4:4,0:127	0:0,255:10:10,0:127	0:0,115:3:3,0:127	0:0,153:4:4,0:127	0:0,74:2:2,0:93	0:0,115:3:3,0:127	0:0,120:2:2,0:127	0:0,128:3:3,0:127	0:0,127:3:3,0:127	0:0,74:2:2,0:93	0:0,150:3:3,0:127	0:0,37:1:1,0:56	0:0,105:3:3,0:124	0:0,202:6:6,0:127	0:0,37:1:1,0:56	0:0,177:4:4,0:127	0:0,25:1:1,0:44	0:0,255:11:11,0:127	0:0,255:14:14,0:127	0:0,67:2:2,0:86	0:0,92:3:3,0:111	0:0,60:1:1,0:79	0:0,105:3:3,0:124	0:0,25:1:1,0:44	0:0,117:3:3,0:127	.:0,0:0:0,0:0	0:0,160:5:5,0:127	0:0,97:3:3,0:116	0:0,206:5:5,0:127	0:0,225:6:6,0:127	0:0,232:6:6,0:127	0:0,148:4:4,0:127	0:0,90:2:2,0:109	0:0,158:4:4,0:127	0:0,152:4:4,0:127	0:0,67:2:2,0:86	0:0,94:3:3,0:113	0:0,116:3:3,0:127	0:0,146:4:4,0:127	0:0,60:1:1,0:79	0:0,37:1:1,0:56	0:0,155:4:4,0:127	0:0,128:3:3,0:127	0:0,37:1:1,0:56	0:0,158:4:4,0:127	0:0,115:3:3,0:127	0:0,105:3:3,0:124	0:0,249:6:6,0:127	0:0,134:3:3,0:127	.:0,0:0:0,0:0	0:0,212:5:5,0:127	0:0,147:4:4,0:127	0:0,143:4:4,0:127	.:0,0:0:0,0:0	0:0,255:13:13,0:127	0:0,127:3:3,0:127	0:0,92:3:3,0:111	0:0,225:5:5,0:127	0:0,192:6:6,0:127	0:0,251:7:7,0:127	0:0,120:2:2,0:127
var4801	sacCer_chrXI	546964	A	G	BY	W303	581	DP=2758;VDB=0.255331;SGB=47.0016;RPB=0.61716;MQB=0.999988;MQSB=0.99947;BQB=0.425982;MQ0F=0;AC=5;AN=547;DP4=814,1156,15,16;MQ=59	GT:PL:DP:AD:GQ	0:0,147:3:3,0:127	0:0,200:7:7,0:127	0:0,90:2:2,0:109	0:0,127:3:3,0:127	.:0,0:0:0,0:0	0:0,37:1:1,0:56	1:250,0:7:0,7:127	1:135,0:4:0,4:115	1:97,0:2:0,2:77	0:0,219:7:7,0:127	0:0,152:4:4,0:127	0:0,92:3:3,0:111	1:207,0:7:0,7:127	0:0,36:1:1,0:55	0:0,105:3:3,0:124	0:0,197:5:5,0:127	0:0,73:2:2,0:92	0:0,62:2:2,0:81	0:0,140:5:5,0:127	0:0,152:5:5,0:127	0:0,224:7:7,0:127	0:0,127:3:3,0:127	0:0,37:1:1,0:56	.:0,0:0:0,0:0	0:0,147:3:3,0:127	0:0,115:3:3,0:127	0:0,160:5:5,0:127	0:0,208:6:6,0:127	0:0,127:3:3,0:127	0:0,128:3:3,0:127	0:0,164:5:5,0:127	0:0,207:5:5,0:127	0:0,235:6:6,0:127	0:0,94:3:3,0:113	0:0,181:4:4,0:127	0:0,169:3:3,0:127	0:0,113:4:4,0:127	0:0,136:4:4,0:127	0:0,67:2:2,0:86	0:0,207:8:8,0:127	0:0,135:4:4,0:127	0:0,184:6:6,0:127	0:0,202:5:5,0:127	0:0,127:3:3,0:127	0:0,158:4:4,0:127	0:0,67:2:2,0:86	0:0,188:5:5,0:127	0:0,255:14:14,0:127	0:0,150:3:3,0:127	0:0,255:11:11,0:127	0:0,87:3:3,0:106	0:0,152:4:4,0:127	0:0,206:5:5,0:127	0:0,93:3:3,0:112	0:0,184:5:5,0:127	0:0,255:8:8,0:127	0:0,129:4:4,0:127	0:0,92:3:3,0:111	0:0,37:1:1,0:56	0:0,170:3:3,0:127	0:0,224:5:5,0:127	0:19,76:2:1,0:76	0:0,105:3:3,0:124	0:0,143:4:4,0:127	0:0,172:5:5,0:127	0:0,194:5:5,0:127	0:0,225:6:6,0:127	0:0,227:7:7,0:127	0:0,60:1:1,0:79	0:0,37:1:1,0:56	0:0,255:8:8,0:127	0:0,136:4:4,0:127	0:0,84:3:3,0:103	0:0,105:3:3,0:124	0:0,200:6:6,0:127	0:0,37:1:1,0:56	0:0,150:3:3,0:127	0:0,57:2:2,0:76	0:0,90:2:2,0:109	0:0,37:1:1,0:56	0:0,37:1:1,0:56	0:0,255:7:7,0:127	0:0,150:3:3,0:127	0:0,199:6:6,0:127	0:0,195:5:5,0:127	0:0,78:2:2,0:97	0:0,255:9:9,0:127	0:0,255:18:17,0:127	0:10,255:9:8,0:127	0:0,92:3:3,0:111	0:0,152:5:5,0:127	0:0,255:10:10,0:127	0:0,220:6:6,0:127	0:0,117:3:3,0:127	.:0,0:0:0,0:0	0:0,195:6:6,0:127	0:0,226:6:6,0:127	0:0,205:6:6,0:127	0:0,117:4:4,0:127	0:0,105:3:3,0:124	0:0,110:2:2,0:127	0:0,148:4:4,0:127	0:0,115:3:3,0:127	0:0,67:2:2,0:86	0:0,74:2:2,0:93	.:0,0:0:0,0:0	0:0,108:2:2,0:127	0:0,224:7:7,0:127	0:0,193:6:6,0:127	.:0,0:0:0,0:0	0:0,140:4:4,0:127	0:0,147:3:3,0:127	0:0,163:4:4,0:127	0:0,184:5:5,0:127	0:0,67:2:2,0:86	0:0,97:2:2,0:116	0:0,95:3:3,0:114	0:0,45:2:2,0:64	.:0,0:0:0,0:0	0:0,90:2:2,0:109	0:0,90:2:2,0:109	0:0,90:2:2,0:109	0:0,118:3:3,0:127	0:0,25:1:1,0:44	0:0,128:3:3,0:127	0:0,127:3:3,0:127	0:0,181:4:4,0:127	0:0,115:3:3,0:127	0:0,67:2:2,0:86	0:0,214:6:6,0:127	0:0,25:1:1,0:44	0:0,147:3:3,0:127	0:0,148:4:4,0:127	0:0,173:4:4,0:127	0:0,211:6:6,0:127	0:0,107:3:3,0:126	0:0,127:3:3,0:127	0:0,127:3:3,0:127	.:0,0:0:0,0:0	0:0,60:1:1,0:79	.:0,0:0:0,0:0	0:0,67:2:2,0:86	.:0,0:0:0,0:0	.:0,0:0:0,0:0	0:0,67:2:2,0:86	.:0,0:0:0,0:0	0:0,115:3:3,0:127	0:0,175:4:4,0:127	0:0,37:1:1,0:56	0:0,255:14:14,0:127	0:0,136:4:4,0:127	0:0,192:5:5,0:127	0:0,25:1:1,0:44	.:0,0:0:0,0:0	.:0,0:0:0,0:0	0:0,37:1:1,0:56	0:0,175:4:4,0:127	0:0,128:3:3,0:127	0:0,207:6:6,0:127	0:0,120:2:2,0:127	0:0,158:4:4,0:127	0:0,67:2:2,0:86	0:0,84:3:3,0:103	0:0,60:1:1,0:79	0:0,184:5:5,0:127	0:0,141:4:4,0:127	0:0,228:6:6,0:127	0:0,80:2:2,0:99	0:0,25:1:1,0:44	0:0,115:3:3,0:127	0:0,67:2:2,0:86	0:0,198:6:6,0:127	0:0,255:10:10,0:127	0:0,148:4:4,0:127	0:0,128:3:3,0:127	0:0,181:4:4,0:127	0:0,67:2:2,0:86	0:0,237:6:6,0:127	0:0,37:1:1,0:56	0:0,224:5:5,0:127	0:0,163:4:4,0:127	0:0,161:4:4,0:127	.:0,0:0:0,0:0	0:0,177:4:4,0:127	0:0,155:5:5,0:127	0:0,97:2:2,0:116	0:0,153:4:4,0:127	0:0,169:4:4,0:127	0:0,74:2:2,0:93	0:0,62:2:2,0:81	0:0,80:2:2,0:99	0:0,36:1:1,0:55	0:0,74:2:2,0:93	0:0,37:1:1,0:56	0:0,137:3:3,0:127	0:0,173:5:5,0:127	0:0,124:4:4,0:127	0:0,255:9:9,0:127	0:0,37:1:1,0:56	0:0,211:6:6,0:127	0:0,255:13:13,0:127	0:0,90:2:2,0:109	0:0,74:2:2,0:93	0:0,37:1:1,0:56	0:0,92:3:3,0:111	0:0,248:6:6,0:127	0:0,37:1:1,0:56	0:0,135:4:4,0:127	0:0,223:7:7,0:127	0:0,255:9:9,0:127	0:0,255:8:8,0:127	0:0,212:7:7,0:127	0:0,202:6:6,0:127	0:0,115:3:3,0:127	0:0,60:1:1,0:79	0:0,150:3:3,0:127	0:0,127:3:3,0:127	0:0,97:2:2,0:116	0:0,67:2:2,0:86	0:0,67:2:2,0:86	0:0,92:3:3,0:111	0:0,37:1:1,0:56	0:0,25:1:1,0:44	0:0,67:2:2,0:86	0:0,67:2:2,0:86	0:0,37:1:1,0:56	0:0,246:9:9,0:127	0:0,37:1:1,0:56	0:0,37:1:1,0:56	0:0,124:4:4,0:127	0:0,170:4:4,0:127	0:0,194:5:5,0:127	0:0,160:4:4,0:127	0:0,74:2:2,0:93	0:0,211:6:6,0:127	0:0,94:3:3,0:113	0:0,37:1:1,0:56	0:0,60:1:1,0:79	0:0,37:1:1,0:56	0:0,60:1:1,0:79	0:0,37:1:1,0:56	0:0,136:3:3,0:127	0:0,116:3:3,0:127	0:0,139:3:3,0:127	0:0,60:1:1,0:79	0:0,150:3:3,0:127	0:0,97:2:2,0:116	0:0,60:1:1,0:79	0:0,255:19:19,0:127	0:0,216:5:5,0:127	0:0,255:12:12,0:127	0:0,105:3:3,0:124	0:0,37:1:1,0:56	0:0,171:4:4,0:127	0:0,78:2:2,0:97	0:0,204:5:5,0:127	0:0,255:8:8,0:127	0:0,92:3:3,0:111	0:0,60:1:1,0:79	0:0,90:2:2,0:109	1:37,0:1:0,1:17	0:0,193:6:6,0:127	0:0,132:4:4,0:127	0:0,218:7:7,0:127	0:0,127:3:3,0:127	0:19,237:6:5,0:127	0:0,120:2:2,0:127	0:0,150:3:3,0:127	0:0,74:2:2,0:93	0:0,255:8:8,0:127	0:0,67:2:2,0:86	0:0,146:3:3,0:127	0:0,67:2:2,0:86	0:0,93:3:3,0:112	0:0,255:9:9,0:127	0:0,105:3:3,0:124	0:0,126:3:3,0:127	0:0,169:3:3,0:127	0:0,117:3:3,0:127	0:10,122:5:4,0:127	0:0,78:2:2,0:97	0:0,255:9:9,0:127	0:0,78:2:2,0:97	0:0,25:1:1,0:44	0:0,144:5:5,0:127	0:0,173:5:5,0:127	0:0,246:6:6,0:127	0:0,137:3:3,0:127	0:0,74:2:2,0:93	0:0,113:4:4,0:127	0:0,90:2:2,0:109	0:0,238:8:8,0:127	0:0,134:4:4,0:127	0:0,183:6:6,0:127	0:0,172:6:6,0:127	0:0,169:4:4,0:127	0:0,194:5:5,0:127	0:0,67:2:2,0:86	0:0,105:3:3,0:124	0:0,22:1:1,0:41	0:0,60:1:1,0:79	0:0,92:3:3,0:111	0:0,96:2:2,0:115	0:0,104:3:3,0:123	0:0,225:6:6,0:127	0:0,225:6:6,0:127	0:0,115:3:3,0:127	0:0,67:2:2,0:86	0:0,97:2:2,0:116	0:0,192:5:5,0:127	0:0,92:3:3,0:111	0:0,92:3:3,0:111	0:0,193:5:5,0:127	0:0,74:2:2,0:93	0:0,85:2:2,0:104	0:0,173:6:6,0:127	0:0,202:5:5,0:127	0:0,158:4:4,0:127	0:0,176:5:5,0:127	0:0,92:3:3,0:111	0:0,100:2:2,0:119	0:0,127:3:3,0:127	0:0,74:2:2,0:93	0:0,136:4:4,0:127	0:0,131:4:4,0:127	0:0,36:1:1,0:55	0:0,147:4:4,0:127	0:0,115:3:3,0:127	0:0,135:4:4,0:127	0:0,37:1:1,0:56	.:0,0:0:0,0:0	0:0,143:5:5,0:127	0:0,37:1:1,0:56	0:0,182:5:5,0:127	0:0,152:4:4,0:127	0:0,74:2:2,0:93	0:0,157:6:6,0:127	0:0,37:1:1,0:56	0:0,118:4:4,0:127	0:0,182:5:5,0:127	0:0,214:5:5,0:127	0:0,95:3:3,0:114	0:0,60:1:1,0:79	0:0,158:4:4,0:127	0:0,98:4:4,0:117	0:0,133:3:3,0:127	0:0,105:3:3,0:124	0:0,90:2:2,0:109	0:0,104:3:3,0:123	0:0,57:2:2,0:76	0:0,136:4:4,0:127	0:0,105:3:3,0:124	0:0,37:1:1,0:56	0:0,73:2:2,0:92	0:0,48:1:1,0:67	0:0,180:4:4,0:127	0:0,105:3:3,0:124	0:0,166:6:6,0:127	0:0,174:5:5,0:127	0:0,37:1:1,0:56	0:0,255:9:9,0:127	0:0,148:5:5,0:127	.:0,0:0:0,0:0	0:0,37:1:1,0:56	0:0,113:4:4,0:127	0:0,37:1:1,0:56	0:0,220:7:7,0:127	0:0,105:3:3,0:124	0:0,60:1:1,0:79	0:0,130:4:4,0:127	0:0,37:1:1,0:56	0:0,90:2:2,0:109	0:0,130:4:4,0:127	0:0,181:4:4,0:127	0:0,190:7:7,0:127	0:0,94:3:3,0:113	0:0,118:4:4,0:127	0:0,93:3:3,0:112	0:0,115:3:3,0:127	0:0,152:4:4,0:127	0:0,213:5:5,0:127	0:0,60:1:1,0:79	0:0,165:4:4,0:127	0:0,170:5:5,0:127	0:0,183:5:5,0:127	0:0,163:4:4,0:127	0:0,62:2:2,0:81	.:0,0:0:0,0:0	0:0,74:2:2,0:93	0:0,74:2:2,0:93	0:0,182:5:5,0:127	0:0,105:3:3,0:124	0:0,215:6:6,0:127	0:0,105:3:3,0:124	0:0,115:3:3,0:127	0:0,67:2:2,0:86	0:0,74:2:2,0:93	0:0,90:2:2,0:109	0:0,36:1:1,0:55	0:0,97:2:2,0:116	0:0,67:2:2,0:86	0:0,113:4:4,0:127	0:0,57:2:2,0:76	0:0,90:2:2,0:109	0:0,153:4:4,0:127	0:0,74:2:2,0:93	0:0,37:1:1,0:56	.:0,0:0:0,0:0	0:0,255:17:17,0:127	0:0,37:1:1,0:56	0:53,103:5:3,2:69	0:0,106:4:4,0:125	0:0,37:1:1,0:56	0:0,74:2:2,0:93	0:0,25:1:1,0:44	0:0,123:5:5,0:127	.:0,0:0:0,0:0	0:0,83:3:3,0:102	0:0,152:5:5,0:127	0:0,105:3:3,0:124	0:0,127:3:3,0:127	0:0,113:4:4,0:127	0:0,106:4:4,0:125	0:0,171:5:5,0:127	0:0,67:2:2,0:86	0:0,60:1:1,0:79	0:0,126:3:3,0:127	0:0,92:3:3,0:111	0:0,127:3:3,0:127	0:0,255:9:9,0:127	0:0,255:7:7,0:127	0:0,188:4:4,0:127	0:0,37:1:1,0:56	0:0,117:3:3,0:127	0:0,255:12:12,0:127	0:0,224:6:6,0:127	0:0,37:1:1,0:56	0:0,37:1:1,0:56	0:0,155:4:4,0:127	0:0,104:3:3,0:123	.:0,0:0:0,0:0	0:0,152:5:5,0:127	0:0,74:2:2,0:93	0:0,182:5:5,0:127	0:0,177:7:7,0:127	0:0,127:3:3,0:127	0:0,92:3:3,0:111	0:0,187:7:7,0:127	0:0,67:2:2,0:86	0:0,25:1:1,0:44	0:10,121:5:4,1:127	.:0,0:0:0,0:0	0:0,183:5:5,0:127	0:0,37:1:1,0:56	0:0,94:3:3,0:113	0:0,84:3:3,0:103	0:0,151:5:5,0:127	0:0,175:5:5,0:127	0:0,92:3:3,0:111	0:0,126:3:3,0:127	0:0,105:3:3,0:124	0:0,136:4:4,0:127	0:0,60:1:1,0:79	0:0,60:1:1,0:79	0:0,133:5:5,0:127	0:0,107:3:3,0:126	0:0,37:1:1,0:56	0:0,205:5:5,0:127	0:0,255:10:10,0:127	0:0,127:3:3,0:127	0:0,214:5:5,0:127	0:0,181:4:4,0:127	0:0,92:3:3,0:111	0:0,85:2:2,0:104	0:0,62:2:2,0:81	0:0,128:3:3,0:127	0:0,67:2:2,0:86	0:0,130:4:4,0:127	0:0,37:1:1,0:56	.:0,0:0:0,0:0	0:0,60:1:1,0:79	0:0,127:3:3,0:127	0:0,84:3:3,0:103	0:0,37:1:1,0:56	0:0,255:9:9,0:127	0:0,130:4:4,0:127	0:0,74:2:2,0:93	0:0,74:2:2,0:93	0:51,82:3:2,1:50	0:45,123:5:4,1:97	0:0,255:12:12,0:127	0:0,147:3:3,0:127	0:0,90:2:2,0:109	0:0,48:1:1,0:67	0:0,127:3:3,0:127	0:0,152:4:4,0:127	0:0,255:9:9,0:127	0:0,25:1:1,0:44	0:0,161:6:6,0:127	0:0,37:1:1,0:56	0:0,97:2:2,0:116	0:0,127:3:3,0:127	0:0,137:3:3,0:127	0:0,134:4:4,0:127	0:0,129:4:4,0:127	0:0,60:1:1,0:79	0:0,127:3:3,0:127	0:0,197:6:6,0:127	0:0,136:4:4,0:127	0:0,97:2:2,0:116	0:0,37:1:1,0:56	0:0,60:1:1,0:79	0:0,97:2:2,0:116	0:0,255:10:10,0:127	0:0,90:2:2,0:109	0:0,153:4:4,0:127	0:0,37:1:1,0:56	0:0,97:2:2,0:116	0:0,62:2:2,0:81	0:0,67:2:2,0:86	0:0,37:1:1,0:56	.:0,0:0:0,0:0	0:0,90:2:2,0:109	0:0,110:2:2,0:127	0:0,60:1:1,0:79	0:0,127:3:3,0:127	0:0,128:3:3,0:127	0:0,255:7:7,0:127	0:0,37:1:1,0:56	0:0,255:7:7,0:127	0:0,255:12:12,0:127	0:0,37:1:1,0:56	0:0,92:3:3,0:111	0:0,37:1:1,0:56	0:0,115:3:3,0:127	0:0,37:1:1,0:56	0:0,97:2:2,0:116	.:0,0:0:0,0:0	0:0,106:4:4,0:125	0:0,85:2:2,0:104	0:0,37:1:1,0:56	0:0,255:7:7,0:127	0:0,92:3:3,0:111	0:0,136:4:4,0:127	0:0,90:2:2,0:109	0:0,105:3:3,0:124	0:0,104:3:3,0:123	0:0,127:3:3,0:127	0:0,135:4:4,0:127	0:0,85:2:2,0:104	0:0,115:3:3,0:127	.:0,0:0:0,0:0	0:0,37:1:1,0:56	0:0,73:2:2,0:92	0:0,116:3:3,0:127	0:0,100:2:2,0:119	0:0,141:4:4,0:127	0:0,110:2:2,0:127	0:0,93:3:3,0:112	0:0,206:5:5,0:127	0:0,138:4:4,0:127	.:0,0:0:0,0:0	0:0,182:6:6,0:127	0:0,117:3:3,0:127	0:0,127:3:3,0:127	0:0,25:1:1,0:44	0:0,255:10:10,0:127	0:0,60:1:1,0:79	0:0,92:3:3,0:111	0:0,150:3:3,0:127	0:0,124:4:4,0:127	0:0,255:8:8,0:127	0:0,120:2:2,0:127
var4802	sacCer_chrXI	547133	A	G	BY	W303	422	DP=2859;VDB=0.890504;SGB=28.056;RPB=0.438549;MQB=1;MQSB=1;BQB=0.471796;MQ0F=0;AC=4;AN=545;DP4=1200,875,12,13;MQ=60	GT:PL:DP:AD:GQ	0:0,62:2:2,0:81	0:0,78:2:2,0:97	.:0,0:0:0,0:0	0:0,90:2:2,0:109	0:0,90:2:2,0:109	0:0,74:2:2,0:93	1:182,0:5:0,5:127	.:0,0:0:0,0:0	1:149,0:5:0,5:127	0:0,255:10:10,0:127	0:0,196:7:7,0:127	0:0,236:7:7,0:127	1:67,0:2:0,2:47	0:0,67:2:2,0:86	.:0,0:0:0,0:0	0:0,179:6:6,0:127	0:0,37:1:1,0:56	0:0,60:1:1,0:79	0:0,255:7:7,0:127	0:0,115:3:3,0:127	0:0,74:2:2,0:93	0:0,60:1:1,0:79	0:0,179:6:6,0:127	0:0,104:3:3,0:123	0:0,129:4:4,0:127	0:0,174:5:5,0:127	0:0,167:4:4,0:127	0:0,37:1:1,0:56	0:0,238:9:9,0:127	0:0,255:11:11,0:127	0:0,205:6:6,0:127	0:0,149:5:5,0:127	0:0,118:4:4,0:127	0:0,173:5:5,0:127	0:0,246:8:8,0:127	0:0,127:3:3,0:127	0:0,143:6:6,0:127	0:0,160:5:5,0:127	0:0,36:1:1,0:55	0:0,255:8:8,0:127	0:0,195:6:6,0:127	0:0,163:4:4,0:127	0:0,110:2:2,0:127	0:0,173:5:5,0:127	0:0,90:2:2,0:109	0:0,60:1:1,0:79	0:0,127:3:3,0:127	0:0,255:9:9,0:127	0:0,149:3:3,0:127	0:0,255:9:9,0:127	0:0,78:2:2,0:97	0:0,57:2:2,0:76	0:0,181:4:4,0:127	0:0,37:1:1,0:56	0:0,183:5:5,0:127	0:0,129:4:4,0:127	0:0,135:4:4,0:127	0:0,173:4:4,0:127	0:0,124:3:3,0:127	0:0,57:2:2,0:76	0:0,161:5:5,0:127	0:0,193:5:5,0:127	0:0,191:5:5,0:127	0:0,115:3:3,0:127	0:0,213:8:8,0:127	0:0,129:4:4,0:127	0:0,158:4:4,0:127	0:0,255:13:13,0:127	0:0,216:6:6,0:127	0:0,37:1:1,0:56	0:0,189:4:4,0:127	0:0,255:8:8,0:127	0:0,195:7:7,0:127	.:0,0:0:0,0:0	0:0,220:7:7,0:127	0:0,37:1:1,0:56	0:0,37:1:1,0:56	0:0,158:4:4,0:127	0:0,90:2:2,0:109	0:0,78:2:2,0:97	0:0,92:3:3,0:111	0:0,60:1:1,0:79	0:0,203:5:5,0:127	0:0,255:7:7,0:127	0:0,115:3:3,0:127	0:0,97:2:2,0:116	0:0,255:12:12,0:127	0:0,255:14:14,0:127	0:0,255:8:8,0:127	0:0,165:5:5,0:127	0:0,199:4:4,0:127	0:0,255:13:13,0:127	0:0,191:5:5,0:127	0:0,105:3:3,0:124	0:0,147:4:4,0:127	0:0,153:4:4,0:127	0:0,183:5:5,0:127	0:0,182:5:5,0:127	0:0,212:7:7,0:127	0:0,127:3:3,0:127	0:0,92:3:3,0:111	0:0,255:8:8,0:127	0:0,255:6:6,0:127	0:0,181:4:4,0:127	.:0,0:0:0,0:0	0:0,210:4:4,0:127	0:0,60:1:1,0:79	0:0,60:1:1,0:79	0:0,255:8:8,0:127	0:0,155:4:4,0:127	0:0,90:2:2,0:109	0:0,74:2:2,0:93	0:0,255:11:11,0:127	0:0,255:13:13,0:127	0:0,225:5:5,0:127	0:0,219:5:5,0:127	0:0,203:5:5,0:127	0:0,138:3:3,0:127	0:0,37:1:1,0:56	0:0,237:7:7,0:127	0:0,37:1:1,0:56	0:0,129:4:4,0:127	0:0,74:2:2,0:93	0:0,74:2:2,0:93	0:0,175:4:4,0:127	0:0,255:7:7,0:127	0:0,202:5:5,0:127	0:0,129:4:4,0:127	0:0,185:6:6,0:127	0:0,219:7:7,0:127	0:0,115:3:3,0:127	0:0,255:9:9,0:127	0:0,238:7:7,0:127	0:0,140:3:3,0:127	0:0,179:6:6,0:127	0:0,160:5:5,0:127	0:0,116:3:3,0:127	.:0,0:0:0,0:0	0:0,128:3:3,0:127	0:0,90:2:2,0:109	0:0,90:2:2,0:109	0:0,37:1:1,0:56	0:0,37:1:1,0:56	0:0,36:1:1,0:55	0:0,135:4:4,0:127	0:0,37:1:1,0:56	0:0,183:5:5,0:127	0:0,73:2:2,0:92	.:0,0:0:0,0:0	0:0,255:9:9,0:127	0:0,90:2:2,0:109	0:0,249:7:7,0:127	0:0,116:3:3,0:127	0:0,126:3:3,0:127	0:0,37:1:1,0:56	0:0,74:2:2,0:93	0:0,74:2:2,0:93	0:0,207:6:6,0:127	0:0,74:2:2,0:93	0:0,117:3:3,0:127	0:0,74:2:2,0:93	0:0,67:2:2,0:86	0:0,97:2:2,0:116	0:0,255:7:7,0:127	0:0,255:7:7,0:127	0:0,230:6:6,0:127	0:0,250:7:7,0:127	0:0,163:4:4,0:127	0:0,37:1:1,0:56	0:0,161:4:4,0:127	0:0,97:2:2,0:116	0:0,244:5:5,0:127	0:0,255:12:12,0:127	0:0,203:5:5,0:127	0:0,255:9:9,0:127	0:0,246:6:6,0:127	0:0,80:2:2,0:99	0:0,255:8:8,0:127	0:0,135:4:4,0:127	0:0,189:4:4,0:127	0:0,157:4:4,0:127	.:0,0:0:0,0:0	0:0,74:2:2,0:93	0:0,25:1:1,0:44	0:0,67:2:2,0:86	0:0,193:6:6,0:127	0:0,90:2:2,0:109	0:0,37:1:1,0:56	0:0,97:2:2,0:116	0:0,37:1:1,0:56	0:0,90:2:2,0:109	0:0,147:3:3,0:127	0:0,37:1:1,0:56	0:0,37:1:1,0:56	0:0,37:1:1,0:56	0:0,60:1:1,0:79	0:0,210:7:7,0:127	0:0,255:9:9,0:127	0:0,57:2:2,0:76	0:0,253:6:6,0:127	0:0,255:10:10,0:127	0:0,150:3:3,0:127	0:25,104:4:3,1:98	0:0,137:3:3,0:127	0:0,214:5:5,0:127	0:0,159:4:4,0:127	0:0,60:1:1,0:79	0:0,161:4:4,0:127	0:0,202:6:6,0:127	0:0,237:6:6,0:127	0:0,115:3:3,0:127	0:0,227:7:7,0:127	0:0,94:3:3,0:113	0:0,193:6:6,0:127	0:0,149:3:3,0:127	0:0,173:4:4,0:127	0:0,97:2:2,0:116	0:0,37:1:1,0:56	0:0,85:2:2,0:104	0:0,48:1:1,0:67	.:0,0:0:0,0:0	0:0,115:3:3,0:127	0:0,37:1:1,0:56	0:0,60:1:1,0:79	0:0,115:3:3,0:127	0:31,65:2:1,0:53	0:0,255:10:10,0:127	0:0,92:3:3,0:111	0:0,67:2:2,0:86	0:0,158:4:4,0:127	0:0,25:1:1,0:44	0:0,115:3:3,0:127	0:0,127:3:3,0:127	0:0,134:3:3,0:127	0:0,244:7:7,0:127	0:0,182:6:6,0:127	0:0,177:4:4,0:127	0:0,163:4:4,0:127	0:0,78:2:2,0:97	.:0,0:0:0,0:0	0:0,37:1:1,0:56	0:0,244:5:5,0:127	0:0,231:6:6,0:127	0:0,37:1:1,0:56	0:0,182:5:5,0:127	0:0,37:1:1,0:56	0:0,140:4:4,0:127	0:0,37:1:1,0:56	0:0,255:16:16,0:127	0:0,150:3:3,0:127	0:0,255:9:9,0:127	0:0,255:9:9,0:127	.:0,0:0:0,0:0	0:0,37:1:1,0:56	0:0,127:3:3,0:127	0:0,141:5:5,0:127	0:0,130:4:4,0:127	0:0,67:2:2,0:86	0:0,37:1:1,0:56	0:0,123:5:5,0:127	1:150,0:3:0,3:127	0:0,255:7:7,0:127	0:0,85:2:2,0:104	.:0,0:0:0,0:0	0:0,90:2:2,0:109	0:0,220:7:7,0:127	0:0,100:2:2,0:119	0:0,203:5:5,0:127	0:0,97:2:2,0:116	0:0,225:5:5,0:127	0:0,67:2:2,0:86	0:0,255:9:9,0:127	0:0,136:4:4,0:127	0:0,110:2:2,0:127	0:0,189:7:7,0:127	0:0,158:4:4,0:127	0:0,37:1:1,0:56	0:0,120:2:2,0:127	0:0,204:6:6,0:127	0:0,202:5:5,0:127	0:0,37:1:1,0:56	0:0,97:2:2,0:116	0:0,90:2:2,0:109	0:0,48:1:1,0:67	0:0,37:1:1,0:56	0:0,74:2:2,0:93	0:0,152:4:4,0:127	0:0,74:2:2,0:93	.:0,0:0:0,0:0	0:0,120:2:2,0:127	0:0,173:5:5,0:127	0:0,194:6:6,0:127	0:0,153:4:4,0:127	0:0,37:1:1,0:56	0:0,113:4:4,0:127	0:0,127:3:3,0:127	0:0,205:5:5,0:127	0:0,152:4:4,0:127	0:0,37:1:1,0:56	0:0,37:1:1,0:56	0:0,115:3:3,0:127	0:0,73:2:2,0:92	0:0,97:2:2,0:116	0:0,255:10:10,0:127	0:0,178:7:7,0:127	0:0,25:1:1,0:44	0:0,67:2:2,0:86	0:0,90:2:2,0:109	.:0,0:0:0,0:0	0:0,191:5:5,0:127	0:0,193:7:7,0:127	0:0,150:5:5,0:127	0:0,50:2:2,0:69	0:0,37:1:1,0:56	0:0,129:5:5,0:127	0:0,222:6:6,0:127	0:0,202:6:6,0:127	0:0,166:4:4,0:127	0:0,216:6:6,0:127	.:0,0:0:0,0:0	0:0,60:1:1,0:79	0:0,249:7:7,0:127	0:0,60:1:1,0:79	0:0,127:3:3,0:127	0:0,158:4:4,0:127	0:0,181:4:4,0:127	0:0,127:3:3,0:127	0:0,74:2:2,0:93	0:0,255:10:10,0:127	0:0,120:2:2,0:127	0:0,183:5:5,0:127	0:0,37:1:1,0:56	0:0,90:2:2,0:109	0:0,177:7:7,0:127	0:0,205:5:5,0:127	0:0,212:7:7,0:127	0:0,67:2:2,0:86	0:0,117:3:3,0:127	0:19,76:2:1,0:76	0:0,62:2:2,0:81	0:0,97:2:2,0:116	0:0,107:3:3,0:126	0:0,162:5:5,0:127	0:0,37:1:1,0:56	0:0,149:5:5,0:127	0:0,184:5:5,0:127	0:0,135:4:4,0:127	0:0,105:3:3,0:124	0:0,37:1:1,0:56	0:0,171:4:4,0:127	0:0,147:4:4,0:127	0:0,120:4:4,0:127	0:0,123:5:5,0:127	0:0,126:3:3,0:127	0:0,92:3:3,0:111	0:0,218:7:7,0:127	0:0,173:4:4,0:127	0:0,158:4:4,0:127	0:0,218:7:7,0:127	0:0,182:5:5,0:127	0:0,191:5:5,0:127	0:0,143:4:4,0:127	.:0,0:0:0,0:0	0:0,90:2:2,0:109	0:0,37:1:1,0:56	0:0,74:2:2,0:93	0:0,60:1:1,0:79	0:31,31:2:1,1:19	0:0,143:6:6,0:127	0:0,104:3:3,0:123	0:0,60:1:1,0:79	0:0,182:5:5,0:127	0:0,173:6:6,0:127	0:0,37:1:1,0:56	0:0,160:5:5,0:127	0:0,60:1:1,0:79	0:0,160:5:5,0:127	0:0,103:3:3,0:122	0:0,118:4:4,0:127	0:0,129:4:4,0:127	0:0,228:6:6,0:127	0:0,57:2:2,0:76	0:0,90:2:2,0:109	0:0,124:4:4,0:127	0:0,173:4:4,0:127	0:0,45:2:2,0:64	0:0,129:4:4,0:127	0:0,25:1:1,0:44	0:0,67:2:2,0:86	0:0,37:1:1,0:56	0:0,128:3:3,0:127	.:0,0:0:0,0:0	0:0,185:6:6,0:127	0:0,74:2:2,0:93	0:0,165:5:5,0:127	0:0,25:1:1,0:44	0:0,94:3:3,0:113	0:0,152:4:4,0:127	0:0,57:2:2,0:76	0:0,163:5:5,0:127	0:0,174:5:5,0:127	0:0,152:5:5,0:127	0:0,60:1:1,0:79	0:0,67:2:2,0:86	0:0,74:2:2,0:93	0:0,182:5:5,0:127	0:0,90:2:2,0:109	0:0,60:1:1,0:79	0:0,255:13:13,0:127	.:0,0:0:0,0:0	0:59,51:3:1,2:11	0:0,255:10:10,0:127	0:0,37:1:1,0:56	0:0,67:2:2,0:86	0:0,57:2:2,0:76	0:0,115:3:3,0:127	0:0,60:1:1,0:79	0:0,57:2:2,0:76	0:28,88:3:2,1:79	0:0,175:5:5,0:127	0:0,171:4:4,0:127	0:0,172:5:5,0:127	0:0,152:4:4,0:127	0:0,37:1:1,0:56	0:0,129:4:4,0:127	0:0,115:3:3,0:127	0:0,128:3:3,0:127	0:0,130:4:4,0:127	0:0,175:4:4,0:127	0:0,255:9:9,0:127	0:0,237:7:7,0:127	0:0,150:3:3,0:127	.:0,0:0:0,0:0	.:0,0:0:0,0:0	0:0,255:8:8,0:127	0:0,255:6:6,0:127	0:0,67:2:2,0:86	0:0,205:5:5,0:127	0:0,127:3:3,0:127	0:0,97:2:2,0:116	.:0,0:0:0,0:0	0:0,105:3:3,0:124	0:0,74:2:2,0:93	0:0,104:3:3,0:123	0:0,183:5:5,0:127	0:0,73:2:2,0:92	.:0,0:0:0,0:0	0:0,158:4:4,0:127	0:0,255:8:8,0:127	0:0,37:1:1,0:56	0:0,104:3:3,0:123	0:0,37:1:1,0:56	0:0,25:1:1,0:44	0:0,152:4:4,0:127	0:0,73:2:2,0:92	0:0,127:3:3,0:127	0:0,202:6:6,0:127	0:0,97:2:2,0:116	0:0,67:2:2,0:86	0:0,202:6:6,0:127	0:0,37:1:1,0:56	0:0,117:3:3,0:127	0:0,135:4:4,0:127	0:0,37:1:1,0:56	0:0,135:4:4,0:127	0:0,255:11:11,0:127	0:0,37:1:1,0:56	0:0,193:6:6,0:127	0:0,255:8:8,0:127	0:0,200:4:4,0:127	0:0,127:3:3,0:127	0:0,104:3:3,0:123	0:0,37:1:1,0:56	0:0,152:4:4,0:127	0:0,67:2:2,0:86	0:0,37:1:1,0:56	0:0,120:2:2,0:127	0:0,147:4:4,0:127	0:0,129:5:5,0:127	0:0,60:1:1,0:79	0:0,37:1:1,0:56	0:0,37:1:1,0:56	0:0,67:2:2,0:86	0:0,90:2:2,0:109	0:0,203:5:5,0:127	0:0,37:1:1,0:56	0:0,60:1:1,0:79	0:0,60:1:1,0:79	0:0,255:7:7,0:127	0:28,70:3:2,1:61	0:21,255:13:12,1:127	0:0,158:4:4,0:127	0:0,110:2:2,0:127	0:0,90:2:2,0:109	0:0,37:1:1,0:56	0:0,94:3:3,0:113	0:0,255:12:12,0:127	0:0,128:3:3,0:127	0:0,74:2:2,0:93	0:0,117:3:3,0:127	0:0,152:5:5,0:127	0:0,203:5:5,0:127	0:0,113:4:4,0:127	0:0,158:4:4,0:127	0:0,152:4:4,0:127	0:0,137:3:3,0:127	0:0,153:4:4,0:127	0:0,241:6:6,0:127	0:0,255:9:9,0:127	0:0,158:4:4,0:127	0:0,97:2:2,0:116	.:0,0:0:0,0:0	0:0,146:4:4,0:127	0:0,255:8:8,0:127	0:0,37:1:1,0:56	0:0,116:3:3,0:127	0:0,152:5:5,0:127	0:0,128:3:3,0:127	0:0,85:2:2,0:104	0:0,97:2:2,0:116	0:0,115:3:3,0:127	0:0,152:4:4,0:127	.:0,0:0:0,0:0	0:0,60:1:1,0:79	0:0,158:4:4,0:127	0:0,190:6:6,0:127	0:0,37:1:1,0:56	0:0,255:9:9,0:127	0:0,127:3:3,0:127	0:0,160:5:5,0:127	0:0,248:8:8,0:127	0:0,92:3:3,0:111	0:0,37:1:1,0:56	.:0,0:0:0,0:0	0:0,97:2:2,0:116	0:0,60:1:1,0:79	0:0,57:2:2,0:76	0:0,115:3:3,0:127	0:0,172:5:5,0:127	0:0,60:1:1,0:79	.:0,0:0:0,0:0	0:19,31:2:1,1:31	0:0,74:2:2,0:93	0:0,37:1:1,0:56	0:0,115:3:3,0:127	0:0,97:2:2,0:116	0:0,205:5:5,0:127	0:0,92:3:3,0:111	0:0,74:2:2,0:93	0:0,60:1:1,0:79	0:0,120:4:4,0:127	0:0,92:3:3,0:111	.:0,0:0:0,0:0	0:0,105:3:3,0:124	0:0,37:1:1,0:56	0:0,126:3:3,0:127	0:0,160:5:5,0:127	0:0,90:2:2,0:109	0:0,25:1:1,0:44	0:0,164:5:5,0:127	0:0,97:2:2,0:116	0:0,37:1:1,0:56	0:0,214:5:5,0:127	0:0,150:3:3,0:127	0:0,175:4:4,0:127	0:0,67:2:2,0:86	0:0,255:13:13,0:127	0:0,90:2:2,0:109	.:0,0:0:0,0:0	0:0,36:1:1,0:55	0:0,90:2:2,0:109	0:0,255:10:10,0:127	0:0,37:1:1,0:56
var4803	sacCer_chrXI	547337	T	C	BY	W303	454	DP=4129;VDB=0.928706;SGB=48.2747;RPB=0.43494;MQB=0.951147;MQSB=0.999169;BQB=0.346778;MQ0F=0;AC=5;AN=563;DP4=1767,1226,18,10;MQ=59	GT:PL:DP:AD:GQ	0:0,153:4:4,0:127	0:0,142:5:5,0:127	0:0,142:5:5,0:127	0:0,150:3:3,0:127	0:0,37:1:1,0:57	0:0,231:5:5,0:127	1:74,0:2:0,2:53	1:57,0:2:0,2:36	1:246,0:7:0,7:127	0:0,203:6:6,0:127	0:0,255:11:11,0:127	0:0,155:4:4,0:127	.:0,0:0:0,0:0	0:0,226:6:6,0:127	0:0,136:4:4,0:127	0:0,255:10:10,0:127	0:0,97:2:2,0:117	0:0,193:5:5,0:127	0:0,167:4:4,0:127	0:0,173:4:4,0:127	0:0,142:5:5,0:127	0:0,173:4:4,0:127	0:0,255:9:9,0:127	0:0,255:8:8,0:127	0:0,243:7:7,0:127	0:0,67:2:2,0:87	0:0,185:6:6,0:127	0:0,255:9:9,0:127	0:0,255:11:11,0:127	0:0,223:10:10,0:127	0:0,221:6:6,0:127	0:0,255:8:8,0:127	0:0,67:2:2,0:87	0:0,255:12:12,0:127	0:0,253:7:7,0:127	0:0,149:5:5,0:127	0:0,210:6:6,0:127	0:0,255:10:10,0:127	0:0,203:8:8,0:127	0:0,255:18:18,0:127	0:0,248:7:7,0:127	0:0,214:5:5,0:127	0:0,171:5:5,0:127	0:0,255:9:9,0:127	0:0,120:2:2,0:127	0:0,151:3:3,0:127	0:0,255:7:7,0:127	0:0,255:19:19,0:127	0:0,108:2:2,0:127	0:0,213:5:5,0:127	0:0,219:7:7,0:127	0:0,115:3:3,0:127	0:0,255:9:9,0:127	0:0,37:1:1,0:57	0:0,240:8:8,0:127	0:0,224:5:5,0:127	0:0,127:3:3,0:127	0:0,156:5:5,0:127	0:0,57:2:2,0:77	0:0,153:4:4,0:127	0:0,152:5:5,0:127	0:0,138:3:3,0:127	0:0,245:9:9,0:127	0:0,244:9:9,0:127	0:0,188:6:6,0:127	0:0,202:5:5,0:127	0:0,37:1:1,0:57	0:0,255:11:11,0:127	0:0,135:3:3,0:127	0:0,109:3:3,0:127	0:0,255:8:8,0:127	0:0,202:5:5,0:127	0:0,147:5:5,0:127	0:0,74:2:2,0:94	0:0,250:8:8,0:127	0:0,93:2:2,0:113	0:0,175:5:5,0:127	0:0,204:5:5,0:127	0:0,171:4:4,0:127	0:0,37:1:1,0:57	0:0,255:10:10,0:127	0:0,147:3:3,0:127	0:0,255:9:9,0:127	0:0,255:10:10,0:127	0:0,227:6:6,0:127	0:0,158:4:4,0:127	0:0,226:5:5,0:127	0:0,255:11:11,0:127	0:0,232:5:5,0:127	0:0,92:3:3,0:112	0:0,55:1:1,0:75	0:0,255:15:15,0:127	0:0,60:1:1,0:80	0:0,60:1:1,0:80	0:0,97:2:2,0:117	0:0,162:6:6,0:127	0:0,153:4:4,0:127	0:0,251:7:7,0:127	0:0,182:6:6,0:127	0:0,243:11:11,0:127	0:0,117:3:3,0:127	0:0,255:17:17,0:127	0:0,255:6:6,0:127	0:0,171:5:5,0:127	0:0,172:4:4,0:127	0:0,64:2:2,0:84	0:0,127:5:5,0:127	0:0,243:5:5,0:127	0:0,255:12:12,0:127	0:0,194:5:5,0:127	0:0,90:2:2,0:110	0:0,90:2:2,0:110	0:0,191:7:7,0:127	0:0,255:7:7,0:127	0:0,141:4:4,0:127	0:0,255:11:11,0:127	0:0,149:4:4,0:127	0:0,255:8:8,0:127	0:0,189:4:4,0:127	0:0,221:7:7,0:127	0:0,180:5:5,0:127	0:0,172:4:4,0:127	0:0,214:9:9,0:127	0:0,229:7:7,0:127	0:0,255:7:7,0:127	0:0,117:3:3,0:127	0:0,214:5:5,0:127	0:0,255:8:8,0:127	0:0,221:8:8,0:127	0:0,255:5:5,0:127	0:0,84:3:3,0:104	0:0,241:7:7,0:127	0:0,255:9:9,0:127	.:0,0:0:0,0:0	0:0,214:6:6,0:127	0:0,255:10:10,0:127	0:0,235:7:7,0:127	0:0,184:5:5,0:127	0:0,224:5:5,0:127	0:0,115:3:3,0:127	0:0,147:4:4,0:127	0:0,25:1:1,0:45	0:0,92:3:3,0:112	0:0,67:2:2,0:87	0:0,97:2:2,0:117	0:0,118:4:4,0:127	0:0,164:6:6,0:127	0:0,57:2:2,0:77	0:0,85:2:2,0:105	0:0,255:9:9,0:127	0:0,255:7:7,0:127	0:0,255:8:8,0:127	.:0,0:0:0,0:0	0:0,146:5:5,0:127	0:0,37:1:1,0:57	0:0,135:4:4,0:127	0:0,195:6:6,0:127	0:0,160:5:5,0:127	0:0,97:2:2,0:117	0:0,255:12:12,0:127	0:0,140:3:3,0:127	0:0,249:7:7,0:127	0:0,127:3:3,0:127	0:0,255:9:9,0:127	0:0,74:2:2,0:94	0:0,255:7:7,0:127	0:0,136:4:4,0:127	0:0,130:4:4,0:127	.:0,0:0:0,0:0	0:0,220:4:4,0:127	0:0,60:1:1,0:80	0:0,202:5:5,0:127	0:0,255:7:7,0:127	0:0,244:7:7,0:127	0:0,253:7:7,0:127	0:0,207:6:6,0:127	0:0,74:2:2,0:94	0:0,255:9:9,0:127	0:0,227:6:6,0:127	0:0,242:7:7,0:127	0:0,37:1:1,0:57	0:0,150:3:3,0:127	0:0,60:1:1,0:80	0:0,115:3:3,0:127	0:0,177:4:4,0:127	0:0,172:6:6,0:127	0:0,255:10:10,0:127	0:0,97:2:2,0:117	0:0,37:1:1,0:57	0:0,67:2:2,0:87	0:0,97:2:2,0:117	0:0,67:2:2,0:87	0:0,67:2:2,0:87	0:0,60:1:1,0:80	0:0,150:3:3,0:127	0:0,160:5:5,0:127	0:0,255:7:7,0:127	0:0,225:6:6,0:127	0:0,127:3:3,0:127	0:0,255:11:11,0:127	0:0,220:7:7,0:127	0:0,219:7:6,0:127	0:0,151:3:3,0:127	0:0,105:2:2,0:125	0:0,173:4:4,0:127	0:0,255:9:9,0:127	0:0,189:4:4,0:127	0:0,255:8:8,0:127	0:0,215:5:5,0:127	0:0,255:12:12,0:127	0:0,235:7:7,0:127	0:0,207:7:7,0:127	0:0,200:6:6,0:127	0:0,229:7:7,0:127	0:0,37:1:1,0:57	0:0,250:6:6,0:127	0:0,230:6:6,0:127	0:0,97:2:2,0:117	.:0,0:0:0,0:0	0:0,84:3:3,0:104	0:0,37:1:1,0:57	0:0,237:6:6,0:127	0:0,37:1:1,0:57	0:0,214:5:5,0:127	0:0,104:3:3,0:124	0:0,129:4:4,0:127	0:0,255:21:21,0:127	0:0,179:5:5,0:127	0:0,105:3:3,0:125	0:0,208:7:7,0:127	.:0,0:0:0,0:0	0:0,255:8:8,0:127	0:0,89:3:3,0:109	0:0,137:3:3,0:127	0:0,192:5:5,0:127	0:0,221:7:7,0:127	0:0,206:5:5,0:127	0:0,97:2:2,0:117	0:0,37:1:1,0:57	0:0,200:4:4,0:127	0:0,67:2:2,0:87	0:0,37:1:1,0:57	0:0,37:1:1,0:57	0:0,74:2:2,0:94	0:0,255:7:7,0:127	0:0,255:7:7,0:127	0:0,100:2:2,0:120	0:0,163:4:4,0:127	0:0,255:15:15,0:127	0:0,205:5:5,0:127	0:0,255:9:9,0:127	0:0,207:5:5,0:127	0:0,67:2:2,0:87	0:0,216:5:5,0:127	0:0,225:5:5,0:127	0:0,67:2:2,0:87	0:0,181:4:4,0:127	0:0,234:5:5,0:127	0:0,149:4:4,0:127	0:0,205:5:5,0:127	1:124,0:5:0,5:103	0:0,255:7:7,0:127	0:0,115:3:3,0:127	0:0,171:4:4,0:127	0:0,104:3:3,0:124	0:0,241:6:6,0:127	0:0,242:5:5,0:127	0:0,170:4:4,0:127	0:0,60:1:1,0:80	0:0,191:5:5,0:127	0:0,150:5:5,0:127	0:0,67:2:2,0:87	0:0,255:7:7,0:127	0:0,74:2:2,0:94	0:0,255:10:10,0:127	0:0,193:5:5,0:127	0:0,255:8:8,0:127	0:0,115:3:3,0:127	0:0,217:7:7,0:127	0:0,202:5:5,0:127	0:0,147:3:3,0:127	0:0,115:3:3,0:127	0:0,90:2:2,0:110	0:0,152:4:4,0:127	0:0,180:6:6,0:127	0:0,106:3:3,0:126	0:0,205:7:7,0:127	0:0,136:4:4,0:127	.:0,0:0:0,0:0	0:0,135:4:4,0:127	0:0,120:4:4,0:127	0:0,202:5:5,0:127	0:0,172:5:5,0:127	0:0,183:5:5,0:127	0:0,255:10:10,0:127	0:0,255:12:12,0:127	0:0,255:8:8,0:127	0:0,236:8:8,0:127	0:0,182:5:5,0:127	0:0,212:7:7,0:127	0:0,163:7:7,0:127	0:0,255:6:6,0:127	0:0,84:3:3,0:104	0:0,255:9:9,0:127	0:0,248:8:8,0:127	0:0,158:4:4,0:127	0:0,255:14:14,0:127	0:0,92:3:3,0:112	0:0,251:5:5,0:127	0:0,90:3:3,0:110	0:0,255:10:10,0:127	0:0,250:8:8,0:127	0:0,146:5:5,0:127	0:0,220:7:7,0:127	0:0,255:10:10,0:127	0:0,184:5:5,0:127	0:0,255:12:12,0:127	0:0,255:10:10,0:127	0:0,255:14:14,0:127	0:0,140:3:3,0:127	0:0,211:5:5,0:127	0:0,142:5:5,0:127	0:0,97:2:2,0:117	0:0,105:3:3,0:125	0:0,144:3:3,0:127	0:0,125:4:4,0:127	0:0,74:2:2,0:94	0:0,227:7:7,0:127	0:0,255:13:13,0:127	0:0,174:5:5,0:127	0:0,184:5:5,0:127	0:0,225:6:6,0:127	0:0,255:9:9,0:127	0:0,255:16:16,0:127	0:0,211:8:8,0:127	0:0,255:9:9,0:127	0:0,255:9:9,0:127	0:0,228:9:9,0:127	0:0,255:8:8,0:127	0:0,255:7:7,0:127	0:0,127:5:5,0:127	0:0,146:5:5,0:127	0:0,158:4:4,0:127	0:0,202:5:5,0:127	0:0,115:3:3,0:127	0:0,60:1:1,0:80	0:0,255:10:10,0:127	0:0,67:2:2,0:87	0:0,187:7:7,0:127	0:0,255:9:9,0:127	0:0,254:8:8,0:127	0:0,255:8:8,0:127	0:0,254:7:7,0:127	0:0,153:4:4,0:127	0:0,218:7:7,0:127	0:0,255:10:10,0:127	0:0,255:17:17,0:127	0:0,243:9:9,0:127	0:0,243:8:8,0:127	0:0,255:10:10,0:127	0:0,196:6:6,0:127	0:0,220:7:7,0:127	0:0,37:1:1,0:57	0:0,142:3:3,0:127	0:0,152:4:4,0:127	0:0,126:4:4,0:127	0:0,105:3:3,0:125	0:28,88:3:2,1:80	0:0,223:8:8,0:127	0:0,74:2:2,0:94	0:0,142:5:5,0:127	0:0,170:5:5,0:127	0:0,246:9:9,0:127	0:0,175:6:6,0:127	0:0,149:5:5,0:127	0:0,90:2:2,0:110	0:0,229:8:8,0:127	0:0,161:5:5,0:127	0:0,165:6:6,0:127	0:0,233:7:7,0:127	0:0,255:10:10,0:127	0:0,92:3:3,0:112	0:0,57:2:2,0:77	0:0,185:6:6,0:127	0:0,255:6:6,0:127	0:0,92:3:3,0:112	0:0,179:6:6,0:127	0:0,152:4:4,0:127	0:0,176:6:6,0:127	0:0,37:1:1,0:57	0:0,84:3:3,0:104	0:0,110:4:4,0:127	0:0,255:11:11,0:127	0:0,97:2:2,0:117	0:0,161:5:5,0:127	0:0,138:3:3,0:127	0:0,135:4:4,0:127	0:0,255:11:11,0:127	0:0,149:4:4,0:127	0:0,97:2:2,0:117	0:0,127:3:3,0:127	0:0,161:5:5,0:127	0:0,172:5:5,0:127	0:0,116:3:3,0:127	0:0,194:7:7,0:127	0:0,37:1:1,0:57	0:0,150:3:3,0:127	0:0,92:3:3,0:112	0:0,255:16:16,0:127	0:0,103:4:4,0:123	0:76,90:5:3,2:34	0:0,255:11:11,0:127	0:0,97:2:2,0:117	0:0,222:6:6,0:127	0:0,147:4:4,0:127	0:0,160:5:5,0:127	0:0,115:3:3,0:127	0:0,253:9:9,0:127	0:0,231:8:8,0:127	0:0,255:7:7,0:127	0:0,180:7:7,0:127	0:0,198:5:5,0:127	0:0,239:7:7,0:127	0:0,128:3:3,0:127	0:0,133:5:5,0:127	0:0,183:5:5,0:127	0:0,104:3:3,0:124	0:0,120:4:4,0:127	0:0,48:1:1,0:68	0:0,255:9:9,0:127	0:0,255:7:7,0:127	0:0,255:8:8,0:127	0:0,81:3:3,0:101	0:0,127:3:3,0:127	0:0,255:10:10,0:127	0:0,255:8:8,0:127	0:0,155:4:4,0:127	0:0,48:1:1,0:68	0:0,157:5:5,0:127	0:0,93:2:2,0:113	0:0,37:1:1,0:57	0:0,182:7:7,0:127	0:0,105:3:3,0:125	0:0,238:8:8,0:127	0:0,212:7:7,0:127	0:0,135:4:4,0:127	0:0,172:5:5,0:127	0:0,213:7:7,0:127	0:0,135:4:4,0:127	0:0,37:1:1,0:57	0:0,92:3:3,0:112	0:0,57:2:2,0:77	0:0,190:5:5,0:127	0:0,184:6:6,0:127	0:0,128:3:3,0:127	0:0,177:6:6,0:127	0:0,67:2:2,0:87	0:0,129:4:4,0:127	0:0,158:4:4,0:127	0:0,228:8:8,0:127	0:0,107:3:3,0:127	0:0,124:3:3,0:127	0:0,205:7:7,0:127	0:0,189:7:7,0:127	0:0,195:5:5,0:127	0:0,255:8:8,0:127	0:0,148:4:4,0:127	0:0,116:3:3,0:127	0:0,225:6:6,0:127	0:0,255:7:7,0:127	0:0,216:6:6,0:127	0:0,228:6:6,0:127	0:0,135:4:4,0:127	0:0,135:4:4,0:127	0:0,212:6:6,0:127	0:0,37:1:1,0:57	0:0,182:5:5,0:127	0:0,37:1:1,0:57	0:0,245:8:8,0:127	0:0,104:3:3,0:124	0:0,158:4:4,0:127	0:0,67:2:2,0:87	0:0,199:7:7,0:127	0:0,104:3:3,0:124	0:0,213:6:6,0:127	0:0,97:2:2,0:117	0:0,74:2:2,0:94	0:0,225:6:6,0:127	0:13,255:8:7,0:127	1:174,76:7:2,5:77	0:0,255:8:8,0:127	0:0,242:5:5,0:127	0:0,172:5:5,0:127	0:0,136:4:4,0:127	0:0,232:6:6,0:127	0:0,225:6:6,0:127	0:0,255:13:13,0:127	0:0,126:4:4,0:127	0:0,37:1:1,0:57	0:0,238:7:7,0:127	0:0,222:6:6,0:127	0:0,226:8:8,0:127	0:0,239:8:8,0:127	0:0,152:4:4,0:127	0:0,183:5:5,0:127	0:0,195:5:5,0:127	0:0,127:3:3,0:127	0:4,214:7:6,0:127	0:0,255:11:11,0:127	0:0,97:2:2,0:117	0:0,120:2:2,0:127	0:0,118:4:4,0:127	0:4,255:11:10,1:127	0:0,255:11:11,0:127	0:0,169:5:5,0:127	0:0,160:5:5,0:127	0:0,132:4:4,0:127	0:0,147:3:3,0:127	0:0,185:4:4,0:127	0:0,244:6:6,0:127	0:0,60:1:1,0:80	0:0,226:6:6,0:127	0:0,177:4:4,0:127	0:0,136:4:4,0:127	0:0,255:7:7,0:127	0:0,177:4:4,0:127	0:0,183:6:6,0:127	0:0,211:6:6,0:127	0:0,74:2:2,0:94	0:0,255:10:10,0:127	0:0,255:16:16,0:127	0:0,214:6:6,0:127	0:0,94:3:3,0:114	0:0,60:1:1,0:80	0:0,218:7:7,0:127	0:0,67:2:2,0:87	0:0,60:1:1,0:80	0:0,67:2:2,0:87	0:0,189:5:5,0:127	0:0,116:4:4,0:127	.:0,0:0:0,0:0	0:0,255:9:9,0:127	0:0,128:3:3,0:127	0:0,225:5:5,0:127	0:0,60:1:1,0:80	0:0,127:3:3,0:127	0:0,174:5:5,0:127	0:0,164:5:5,0:127	0:0,74:2:2,0:94	0:0,74:2:2,0:94	0:0,255:6:6,0:127	0:0,184:5:5,0:127	0:0,97:2:2,0:117	0:0,237:6:6,0:127	0:0,104:3:3,0:124	0:0,177:4:4,0:127	0:0,222:6:6,0:127	0:0,230:6:6,0:127	0:0,68:2:2,0:88	0:0,84:3:3,0:104	0:0,153:4:4,0:127	.:0,0:0:0,0:0	0:0,74:2:2,0:94	0:0,214:5:5,0:127	0:0,127:3:3,0:127	0:0,37:1:1,0:57	0:0,255:10:10,0:127	0:0,74:2:2,0:94	0:0,166:5:5,0:127	.:0,0:0:0,0:0	0:0,225:6:6,0:127	0:0,144:4:4,0:127	0:0,255:8:8,0:127
