## Supplementary Table 3 for "High-resolution, genotype-free mapping of genetic variation with CRI-SPA-Map" (part 52 of 93)

### Sheet: BYW303_genomeWide_calls (continued)
var4804	sacCer_chrXI	547817	A	G	BY	W303	684	DP=5559;VDB=0.301716;SGB=43.3634;RPB=0.970481;MQB=1;MQSB=1;BQB=0.634929;MQ0F=0;AC=6;AN=566;DP4=2343,1673,15,20;MQ=60	GT:PL:DP:AD:GQ	0:0,152:4:4,0:127	0:0,255:8:8,0:127	0:0,195:5:5,0:127	0:0,173:4:4,0:127	0:0,135:4:4,0:127	0:0,130:4:4,0:127	1:175,0:5:0,5:127	1:147,0:3:0,3:127	1:255,0:9:0,9:127	0:0,255:20:20,0:127	0:0,195:5:5,0:127	0:0,203:5:5,0:127	1:94,0:3:0,3:74	0:0,246:10:10,0:127	0:0,255:11:11,0:127	0:0,206:8:8,0:127	0:0,229:9:9,0:127	0:0,241:6:6,0:127	0:0,183:5:5,0:127	0:0,255:8:8,0:127	0:0,218:6:6,0:127	0:0,255:8:8,0:127	0:0,255:9:9,0:127	0:0,255:9:9,0:127	0:0,255:8:8,0:127	0:0,250:10:10,0:127	0:0,255:13:13,0:127	0:0,255:8:8,0:127	0:0,255:8:8,0:127	0:0,255:14:14,0:127	0:0,195:6:6,0:127	0:0,188:6:6,0:127	0:0,104:3:3,0:123	0:0,158:4:4,0:127	0:0,255:17:17,0:127	0:0,149:5:5,0:127	0:0,223:6:6,0:127	0:0,250:7:7,0:127	0:0,180:6:6,0:127	0:0,255:17:17,0:127	0:0,255:17:17,0:127	0:0,202:6:6,0:127	0:0,164:7:7,0:127	0:0,255:14:13,0:127	0:0,193:5:5,0:127	0:0,255:13:13,0:127	0:0,255:15:15,0:127	0:0,255:12:12,0:127	0:0,255:8:8,0:127	0:0,255:8:8,0:127	0:0,203:6:6,0:127	0:0,255:7:7,0:127	0:0,219:9:9,0:127	0:0,255:12:12,0:127	0:0,255:13:13,0:127	0:0,195:5:5,0:127	0:0,200:5:5,0:127	0:0,237:8:8,0:127	0:0,74:2:2,0:93	0:0,255:8:8,0:127	0:0,195:5:5,0:127	0:0,171:5:5,0:127	0:0,171:5:5,0:127	0:0,255:9:9,0:127	0:0,255:12:12,0:127	0:0,255:10:10,0:127	0:0,255:7:7,0:127	0:0,255:19:19,0:127	0:0,216:5:5,0:127	0:0,249:6:6,0:127	0:0,255:14:14,0:127	0:0,149:5:5,0:127	0:0,255:12:12,0:127	0:0,208:5:5,0:127	0:0,255:8:8,0:127	0:0,171:4:4,0:127	0:0,255:8:8,0:127	0:0,67:2:2,0:86	0:0,177:4:4,0:127	0:0,225:5:5,0:127	0:0,255:10:10,0:127	0:0,211:6:6,0:127	0:0,255:8:8,0:127	0:0,255:13:13,0:127	0:0,255:12:12,0:127	0:0,255:7:7,0:127	0:0,255:12:12,0:127	0:0,255:12:12,0:127	0:0,198:6:6,0:127	0:0,241:6:6,0:127	0:0,136:4:4,0:127	0:0,255:13:13,0:127	0:0,255:6:6,0:127	0:0,156:5:5,0:127	.:0,0:0:0,0:0	0:0,255:11:11,0:127	0:0,149:5:5,0:127	0:0,255:8:8,0:127	0:0,255:14:14,0:127	0:0,246:9:9,0:127	0:0,255:11:11,0:127	0:0,255:16:16,0:127	0:0,255:8:8,0:127	0:0,221:6:6,0:127	0:0,188:6:6,0:127	0:0,150:3:3,0:127	0:0,255:9:9,0:127	0:0,255:9:9,0:127	0:0,255:11:11,0:127	0:0,250:6:6,0:127	0:0,216:5:5,0:127	0:0,127:3:3,0:127	0:0,255:8:8,0:127	0:0,255:13:13,0:127	0:0,25:1:1,0:44	0:0,219:6:6,0:127	0:0,115:3:3,0:127	0:0,150:3:3,0:127	0:0,150:3:3,0:127	0:0,255:10:10,0:127	0:0,233:7:7,0:127	0:0,255:14:14,0:127	0:0,225:6:6,0:127	0:0,255:11:11,0:127	0:0,243:7:7,0:127	0:0,37:1:1,0:56	0:0,230:6:6,0:127	0:0,255:12:12,0:127	0:0,175:4:4,0:127	0:0,178:7:7,0:127	0:0,136:4:4,0:127	0:0,250:7:7,0:127	0:0,136:4:4,0:127	0:0,255:8:8,0:127	0:0,185:5:5,0:127	0:0,222:7:7,0:127	0:0,147:4:4,0:127	0:0,232:7:7,0:127	0:0,178:7:7,0:127	0:0,255:10:10,0:127	0:0,105:3:3,0:124	0:0,124:4:4,0:127	0:0,37:1:1,0:56	0:0,149:5:5,0:127	0:0,60:1:1,0:79	0:0,161:5:5,0:127	0:0,255:8:8,0:127	0:0,127:3:3,0:127	0:0,60:1:1,0:79	0:0,255:10:10,0:127	0:0,255:13:13,0:127	0:0,255:9:9,0:127	0:0,67:2:2,0:86	0:0,255:7:7,0:127	0:0,183:6:6,0:127	.:0,0:0:0,0:0	0:0,255:9:9,0:127	0:0,93:3:3,0:112	0:0,255:14:14,0:127	0:0,255:12:12,0:127	0:0,135:4:4,0:127	0:0,255:8:8,0:127	0:0,250:7:7,0:127	0:0,255:9:9,0:127	0:0,255:7:7,0:127	0:0,136:4:4,0:127	0:0,135:3:3,0:127	0:0,127:3:3,0:127	0:0,224:5:5,0:127	0:0,60:1:1,0:79	0:0,244:5:5,0:127	0:0,205:6:6,0:127	0:0,146:5:5,0:127	0:0,221:7:7,0:127	0:0,255:16:15,1:127	0:0,182:6:6,0:127	0:0,103:3:3,0:122	0:0,225:5:5,0:127	0:0,67:2:2,0:86	0:0,184:4:4,0:127	0:0,90:2:2,0:109	.:0,0:0:0,0:0	0:0,166:4:4,0:127	0:0,246:6:6,0:127	0:0,255:7:7,0:127	0:0,255:7:7,0:127	0:0,255:11:11,0:127	0:0,74:2:2,0:93	0:0,187:5:5,0:127	0:0,104:3:3,0:123	0:0,219:7:7,0:127	0:0,136:4:4,0:127	0:0,90:2:2,0:109	0:0,37:1:1,0:56	0:0,151:5:5,0:127	0:0,255:9:9,0:127	0:0,255:10:10,0:127	0:0,255:10:10,0:127	0:0,241:9:9,0:127	0:0,255:9:9,0:127	0:0,255:9:9,0:127	0:0,255:7:7,0:127	0:0,234:6:6,0:127	0:0,255:11:11,0:127	0:0,255:6:6,0:127	0:0,212:7:7,0:127	0:0,255:12:12,0:127	0:0,255:14:14,0:127	0:0,218:7:7,0:127	0:0,255:13:13,0:127	0:0,228:6:6,0:127	0:0,223:7:7,0:127	0:0,147:3:3,0:127	0:0,255:9:9,0:127	.:0,0:0:0,0:0	0:0,193:6:6,0:127	0:0,152:5:5,0:127	0:0,237:8:8,0:127	0:0,206:5:5,0:127	0:0,255:8:8,0:127	0:0,194:5:5,0:127	0:0,152:4:4,0:127	0:0,170:5:5,0:127	0:0,97:3:3,0:116	0:0,255:7:7,0:127	0:0,221:6:6,0:127	0:0,255:13:13,0:127	0:0,179:6:6,0:127	0:0,143:4:4,0:127	0:0,251:7:7,0:127	0:0,236:7:7,0:127	0:0,238:7:7,0:127	0:0,127:3:3,0:127	0:0,255:9:9,0:127	0:0,255:12:12,0:127	0:0,255:14:14,0:127	0:0,255:8:8,0:127	0:0,255:12:12,0:127	0:0,67:2:2,0:86	0:0,74:2:2,0:93	0:0,147:4:4,0:127	0:0,37:1:1,0:56	0:0,182:6:6,0:127	0:0,255:7:7,0:127	0:0,231:6:6,0:127	0:0,208:6:6,0:127	0:0,255:12:12,0:127	0:0,252:7:7,0:127	0:0,255:18:18,0:127	0:0,97:2:2,0:116	0:0,228:6:6,0:127	0:0,120:3:3,0:127	0:0,219:5:5,0:127	0:0,189:5:5,0:127	0:0,207:5:5,0:127	0:0,215:7:7,0:127	0:0,255:12:12,0:127	0:0,255:14:14,0:127	0:0,127:3:3,0:127	0:0,231:8:8,0:127	1:176,22:5:1,4:127	0:0,254:7:7,0:127	0:0,255:11:11,0:127	0:0,255:10:10,0:127	0:0,255:9:9,0:127	0:0,255:8:8,0:127	0:0,255:9:9,0:127	0:0,188:6:6,0:127	0:0,181:4:4,0:127	0:0,255:10:10,0:127	0:0,255:7:7,0:127	0:0,255:7:7,0:127	0:0,207:6:6,0:127	0:0,255:13:13,0:127	0:0,255:11:11,0:127	0:0,255:8:8,0:127	0:0,218:7:7,0:127	0:0,227:7:7,0:127	0:0,173:4:4,0:127	0:0,117:3:3,0:127	0:0,37:1:1,0:56	0:0,37:1:1,0:56	0:0,144:5:5,0:127	0:0,105:3:3,0:124	0:0,199:6:6,0:127	0:0,225:6:6,0:127	0:0,161:6:6,0:127	0:0,255:9:9,0:127	0:0,190:4:4,0:127	0:0,244:6:6,0:127	0:0,255:7:7,0:127	0:0,255:12:12,0:127	0:0,152:4:4,0:127	0:0,255:6:6,0:127	0:0,255:14:14,0:127	0:0,134:3:3,0:127	0:0,255:10:10,0:127	0:0,255:9:9,0:127	0:0,227:7:7,0:127	0:0,230:5:5,0:127	0:0,241:7:7,0:127	0:10,255:9:8,1:127	0:0,218:6:6,0:127	0:0,255:11:11,0:127	0:0,255:18:18,0:127	0:0,255:10:10,0:127	0:0,255:9:9,0:127	0:0,218:7:7,0:127	0:0,94:3:3,0:113	0:0,255:10:10,0:127	0:0,255:9:9,0:127	0:0,184:6:6,0:127	0:0,117:3:3,0:127	0:0,255:10:10,0:127	0:0,255:10:10,0:127	0:0,255:11:11,0:127	0:0,250:8:8,0:127	0:0,255:14:14,0:127	0:0,255:16:16,0:127	0:0,244:6:6,0:127	0:0,255:12:12,0:127	0:0,250:6:6,0:127	0:0,250:7:7,0:127	0:0,255:15:15,0:127	0:0,255:11:11,0:127	0:0,255:9:9,0:127	0:0,255:8:8,0:127	0:0,179:6:6,0:127	0:0,241:8:8,0:127	0:0,255:11:11,0:127	0:0,104:3:3,0:123	0:0,255:8:8,0:127	0:0,255:11:11,0:127	0:0,255:12:12,0:127	0:0,150:3:3,0:127	0:0,255:12:12,0:127	0:0,226:8:8,0:127	0:0,218:6:6,0:127	0:0,255:9:9,0:127	0:0,255:8:8,0:127	0:0,255:10:10,0:127	0:0,255:8:8,0:127	0:0,202:7:7,0:127	0:0,255:12:12,0:127	0:0,255:7:7,0:127	0:0,255:7:7,0:127	0:0,255:14:14,0:127	0:0,255:8:8,0:127	0:0,255:9:9,0:127	0:0,125:4:4,0:127	0:0,158:4:4,0:127	0:0,255:10:10,0:127	0:0,255:10:10,0:127	0:0,235:6:6,0:127	0:0,255:11:11,0:127	0:0,255:15:15,0:127	0:0,255:19:19,0:127	0:0,255:14:14,0:127	0:0,243:7:7,0:127	0:0,255:10:10,0:127	0:0,255:16:16,0:127	0:0,255:9:9,0:127	0:0,166:5:5,0:127	0:0,255:13:13,0:127	0:0,255:10:10,0:127	0:0,165:6:6,0:127	0:0,149:5:5,0:127	1:79,56:4:2,2:5	0:0,67:2:2,0:86	0:0,154:4:4,0:127	0:0,220:7:7,0:127	0:0,255:9:9,0:127	0:0,255:9:9,0:127	0:0,207:6:6,0:127	0:0,243:10:10,0:127	0:0,152:6:6,0:127	0:0,160:5:5,0:127	0:0,143:4:4,0:127	0:0,255:12:12,0:127	0:0,143:6:6,0:127	0:0,255:17:17,0:127	0:0,172:5:5,0:127	0:0,255:12:12,0:127	0:0,208:6:6,0:127	0:0,205:7:7,0:127	0:0,213:7:7,0:127	0:0,167:4:4,0:127	0:0,158:4:4,0:127	0:0,151:5:5,0:127	0:0,175:5:5,0:127	0:0,225:6:6,0:127	0:0,202:6:6,0:127	0:0,255:12:12,0:127	0:0,183:5:5,0:127	0:0,245:7:7,0:127	0:0,255:9:9,0:127	0:0,160:5:5,0:127	0:0,255:9:9,0:127	0:0,117:3:3,0:127	0:0,179:5:5,0:127	0:0,200:4:4,0:127	0:0,184:6:6,0:127	0:0,208:6:6,0:127	0:0,143:4:4,0:127	.:0,0:0:0,0:0	0:0,255:12:12,0:127	0:0,195:5:5,0:127	0:0,130:4:4,0:127	0:0,255:21:21,0:127	0:0,166:6:6,0:127	0:59,113:5:3,2:73	0:0,255:14:14,0:127	.:0,0:0:0,0:0	0:0,255:11:11,0:127	0:0,183:6:6,0:127	0:0,67:2:2,0:86	0:0,107:3:3,0:126	0:0,255:11:11,0:127	0:0,205:7:7,0:127	0:0,225:5:5,0:127	0:0,255:8:8,0:127	0:0,255:9:9,0:127	0:0,255:17:17,0:127	0:0,215:8:8,0:127	0:0,169:5:5,0:127	0:0,127:3:3,0:127	0:0,179:6:6,0:127	0:0,67:2:2,0:86	0:0,152:4:4,0:127	0:0,228:5:5,0:127	0:0,255:16:16,0:127	0:0,152:4:4,0:127	0:0,232:6:6,0:127	0:0,90:2:2,0:109	0:0,255:10:10,0:127	0:0,173:4:4,0:127	0:0,143:4:4,0:127	0:0,254:7:7,0:127	0:0,204:5:5,0:127	0:0,37:1:1,0:56	0:0,147:3:3,0:127	0:0,167:5:5,0:127	0:0,255:13:13,0:127	0:0,185:6:6,0:127	0:0,237:7:7,0:127	0:0,218:7:7,0:127	0:0,92:3:3,0:111	0:0,255:11:11,0:127	0:0,207:7:7,0:127	0:0,97:2:2,0:116	0:0,143:4:4,0:127	0:0,221:6:6,0:127	0:0,227:6:6,0:127	0:0,255:16:16,0:127	0:0,115:3:3,0:127	0:0,255:10:10,0:127	0:0,224:7:7,0:127	0:0,226:6:6,0:127	0:0,74:2:2,0:93	0:0,255:11:11,0:127	0:0,255:9:9,0:127	0:0,248:9:9,0:127	0:0,115:3:3,0:127	0:0,197:9:9,0:127	0:0,153:4:4,0:127	0:0,255:6:6,0:127	0:0,225:5:5,0:127	0:0,37:1:1,0:56	0:0,255:10:10,0:127	0:0,255:6:6,0:127	0:0,124:4:4,0:127	0:0,152:4:4,0:127	0:0,164:5:5,0:127	0:0,255:7:7,0:127	0:0,255:9:9,0:127	0:0,183:5:5,0:127	0:0,255:7:7,0:127	0:10,156:5:4,0:127	0:0,255:15:15,0:127	0:0,140:3:3,0:127	0:0,172:5:5,0:127	0:0,128:4:4,0:127	0:0,255:11:11,0:127	0:0,129:4:4,0:127	0:0,255:9:9,0:127	0:0,194:7:7,0:127	0:0,231:8:8,0:127	0:0,255:9:9,0:127	0:0,74:2:2,0:93	0:50,183:6:4,2:127	0:0,255:18:18,0:127	0:0,255:9:9,0:127	0:0,182:8:8,0:127	0:0,148:4:4,0:127	0:0,184:5:5,0:127	0:0,151:3:3,0:127	0:0,255:16:16,0:127	0:0,128:3:3,0:127	0:0,243:7:7,0:127	0:0,158:4:4,0:127	0:0,221:6:6,0:127	0:0,218:6:6,0:127	0:0,92:3:3,0:111	0:0,205:5:5,0:127	0:0,190:4:4,0:127	0:0,210:5:5,0:127	0:0,150:3:3,0:127	0:0,241:7:7,0:127	0:0,205:5:5,0:127	0:0,255:9:9,0:127	0:0,255:9:9,0:127	0:0,122:4:4,0:127	0:0,255:7:7,0:127	0:0,255:15:15,0:127	0:0,188:4:4,0:127	0:0,128:3:3,0:127	0:0,151:3:3,0:127	0:0,250:7:7,0:127	0:0,191:5:5,0:127	0:0,195:6:6,0:127	0:0,105:3:3,0:124	0:0,255:11:11,0:127	0:0,255:11:11,0:127	0:0,115:3:3,0:127	0:0,255:8:8,0:127	0:0,203:6:6,0:127	0:0,192:6:6,0:127	0:0,255:7:7,0:127	0:0,255:8:8,0:127	0:0,254:7:7,0:127	0:0,255:10:10,0:127	0:0,230:6:6,0:127	0:0,151:5:5,0:127	0:0,229:8:8,0:127	0:0,182:6:6,0:127	0:0,37:1:1,0:56	0:0,193:5:5,0:127	0:13,103:4:3,0:109	0:0,183:5:5,0:127	0:0,151:3:3,0:127	0:0,128:3:3,0:127	0:0,255:10:10,0:127	0:0,255:11:11,0:127	0:0,244:6:6,0:127	0:0,164:5:5,0:127	0:0,183:5:5,0:127	0:0,219:6:6,0:127	0:0,224:5:5,0:127	0:0,134:3:3,0:127	0:0,94:3:3,0:113	0:0,238:7:7,0:127	0:0,215:9:9,0:127	0:0,255:8:8,0:127	0:0,152:4:4,0:127	0:0,195:6:6,0:127	0:0,92:3:3,0:111	0:0,255:11:11,0:127	0:0,255:8:8,0:127	0:0,195:5:5,0:127	0:0,203:5:5,0:127	0:0,129:4:4,0:127	.:0,0:0:0,0:0	0:0,150:3:3,0:127	0:0,255:9:9,0:127	0:0,255:7:7,0:127	0:0,127:3:3,0:127	0:0,255:11:11,0:127	0:0,116:3:3,0:127	0:0,206:5:5,0:127	0:0,160:5:5,0:127	0:0,233:7:7,0:127	0:0,255:13:13,0:127	0:0,172:5:5,0:127
var4805	sacCer_chrXI	548010	T	G	BY	W303	712	DP=4865;VDB=0.163358;SGB=85.489;RPB=0.660404;MQB=1;MQSB=1;BQB=0.976076;MQ0F=0;AC=7;AN=564;DP4=1580,1873,18,13;MQ=60	GT:PL:DP:AD:GQ	0:0,239:7:7,0:127	0:0,255:8:8,0:127	0:0,175:5:5,0:127	0:0,173:4:4,0:127	0:0,177:5:5,0:127	0:0,183:5:5,0:127	1:234,0:8:0,8:127	1:80,0:2:0,2:60	1:180,19:6:1,5:127	0:0,255:11:11,0:127	0:0,246:6:6,0:127	0:0,226:6:6,0:127	1:174,0:5:0,5:127	0:0,218:8:8,0:127	0:0,218:8:8,0:127	0:0,255:12:12,0:127	0:0,249:10:10,0:127	0:0,117:3:3,0:127	0:0,127:3:3,0:127	0:0,214:5:5,0:127	0:0,255:13:13,0:127	0:0,194:5:5,0:127	0:0,255:9:9,0:127	0:0,241:7:7,0:127	0:0,130:4:4,0:127	0:0,244:7:7,0:127	0:0,255:9:9,0:127	0:0,183:5:5,0:127	0:0,255:12:12,0:127	0:0,255:21:21,0:127	0:0,255:8:8,0:127	0:0,213:6:6,0:127	0:0,255:8:8,0:127	0:0,179:4:4,0:127	0:0,255:9:9,0:127	0:0,127:3:3,0:127	0:0,255:10:10,0:127	0:0,130:4:4,0:127	0:0,220:7:7,0:127	0:0,255:15:15,0:127	0:0,255:10:10,0:127	0:0,244:6:6,0:127	0:0,255:6:6,0:127	0:0,248:8:8,0:127	0:0,255:10:10,0:127	0:0,225:5:5,0:127	0:0,255:10:10,0:127	0:0,255:8:8,0:127	0:0,210:4:4,0:127	0:0,232:6:6,0:127	0:0,122:4:4,0:127	0:0,255:10:10,0:127	0:0,208:10:10,0:127	0:0,146:5:5,0:127	0:0,255:13:13,0:127	0:0,255:9:9,0:127	0:0,159:3:3,0:127	0:0,203:6:6,0:127	0:0,127:3:3,0:127	0:0,135:3:3,0:127	0:0,222:7:7,0:127	0:0,148:4:4,0:127	0:0,155:4:4,0:127	0:0,255:9:9,0:127	0:0,255:7:7,0:127	0:0,255:8:8,0:127	0:0,152:4:4,0:127	0:0,255:12:12,0:127	0:0,97:2:2,0:116	0:0,244:6:6,0:127	0:0,255:9:9,0:127	0:0,255:12:12,0:127	0:0,237:6:6,0:127	0:0,255:7:7,0:127	0:0,255:10:10,0:127	0:0,115:3:3,0:127	0:0,255:8:8,0:127	0:0,67:2:2,0:86	0:0,255:8:8,0:127	0:0,193:6:6,0:127	0:0,255:8:8,0:127	0:0,255:9:9,0:127	0:0,197:6:6,0:127	0:0,255:9:9,0:127	0:0,255:9:9,0:127	0:0,171:5:5,0:127	0:0,255:8:8,0:127	0:0,255:12:12,0:127	0:0,255:8:8,0:127	0:0,74:2:2,0:93	0:0,214:5:5,0:127	0:0,255:14:14,0:127	0:0,90:2:2,0:109	0:0,115:3:3,0:127	.:0,0:0:0,0:0	0:0,168:4:4,0:127	0:0,230:8:8,0:127	0:0,255:9:9,0:127	0:0,230:7:7,0:127	0:0,200:7:7,0:127	0:0,175:4:4,0:127	0:0,255:13:13,0:127	0:0,192:6:6,0:127	0:0,255:8:8,0:127	0:0,160:5:5,0:127	0:0,255:9:9,0:127	0:0,150:3:3,0:127	0:0,249:7:7,0:127	0:0,255:13:13,0:127	0:0,175:5:5,0:127	0:0,231:5:5,0:127	0:0,200:4:4,0:127	0:0,255:9:9,0:127	0:0,255:7:7,0:127	0:0,97:2:2,0:116	0:0,174:5:5,0:127	0:0,228:7:7,0:127	0:0,225:5:5,0:127	0:0,118:3:3,0:127	0:0,255:10:10,0:127	0:0,152:4:4,0:127	0:0,84:3:3,0:103	0:0,255:11:11,0:127	0:0,153:4:4,0:127	0:0,151:5:5,0:127	0:0,60:1:1,0:79	0:0,255:7:7,0:127	0:0,190:6:6,0:127	0:0,255:9:9,0:127	0:0,87:3:3,0:106	0:0,171:4:4,0:127	0:0,255:8:8,0:127	0:0,255:6:6,0:127	0:0,213:7:7,0:127	0:0,255:7:7,0:127	0:0,220:7:7,0:127	0:0,203:5:5,0:127	0:0,255:9:9,0:127	0:0,181:4:4,0:127	0:0,255:8:8,0:127	0:0,130:4:4,0:127	0:0,97:3:3,0:116	0:0,90:2:2,0:109	0:0,141:4:4,0:127	0:0,67:2:2,0:86	0:0,254:7:7,0:127	0:0,123:4:4,0:127	0:0,150:3:3,0:127	0:0,60:1:1,0:79	0:0,161:4:4,0:127	0:0,255:9:9,0:127	0:0,255:10:10,0:127	0:0,80:2:2,0:99	0:0,255:8:8,0:127	0:0,93:3:3,0:112	.:0,0:0:0,0:0	0:0,147:4:4,0:127	0:0,67:2:2,0:86	0:0,255:9:9,0:127	0:0,255:8:8,0:127	0:0,255:7:7,0:127	0:0,168:5:5,0:127	0:0,220:6:6,0:127	0:0,255:7:7,0:127	0:0,60:1:1,0:79	0:0,190:5:5,0:127	0:0,163:4:4,0:127	0:0,255:7:7,0:127	0:0,105:3:3,0:124	0:0,97:2:2,0:116	0:0,152:4:4,0:127	0:0,189:5:5,0:127	0:0,229:8:8,0:127	0:0,255:13:13,0:127	0:0,238:10:10,0:127	0:0,240:8:8,0:127	0:0,200:4:4,0:127	0:0,255:7:7,0:127	0:0,110:2:2,0:127	0:0,152:4:4,0:127	.:0,0:0:0,0:0	0:0,74:2:2,0:93	0:0,255:8:8,0:127	0:0,241:6:6,0:127	0:0,214:5:5,0:127	0:0,151:5:5,0:127	0:0,255:15:15,0:127	.:0,0:0:0,0:0	0:0,109:3:3,0:127	0:0,148:4:4,0:127	0:0,158:4:4,0:127	0:0,110:4:4,0:127	0:0,62:2:2,0:81	0:0,97:2:2,0:116	0:0,237:7:7,0:127	0:0,195:7:7,0:127	0:0,255:7:7,0:127	0:0,255:11:11,0:127	0:0,129:5:5,0:127	0:0,255:8:8,0:127	0:0,167:4:4,0:127	0:0,110:2:2,0:127	0:0,250:8:8,0:127	0:0,235:6:6,0:127	0:0,218:7:7,0:127	0:0,255:8:8,0:127	0:0,255:10:10,0:127	0:0,255:7:7,0:127	0:0,255:12:12,0:127	0:0,255:11:11,0:127	0:0,255:9:9,0:127	0:0,255:7:7,0:127	0:0,204:5:5,0:127	0:0,151:5:5,0:127	0:0,60:1:1,0:79	0:0,243:7:7,0:127	0:0,255:12:12,0:127	0:0,77:3:3,0:96	0:0,90:2:2,0:109	0:0,225:6:6,0:127	0:0,176:5:5,0:127	0:0,115:3:3,0:127	0:0,208:6:6,0:127	0:0,230:6:6,0:127	0:0,255:7:7,0:127	0:0,80:2:2,0:99	0:0,255:12:12,0:127	0:0,249:6:6,0:127	0:0,110:4:4,0:127	0:0,255:8:8,0:127	0:0,225:6:6,0:127	0:0,162:6:6,0:127	0:0,90:2:2,0:109	0:0,205:6:6,0:127	0:0,255:11:11,0:127	0:0,255:9:9,0:127	0:0,158:4:4,0:127	0:0,255:10:10,0:127	0:0,181:4:4,0:127	0:0,37:1:1,0:56	0:0,97:3:3,0:116	0:0,60:1:1,0:79	0:0,125:4:4,0:127	0:0,153:4:4,0:127	0:0,128:3:3,0:127	0:0,129:5:5,0:127	0:0,249:8:8,0:127	0:0,90:2:2,0:109	0:0,255:17:17,0:127	0:0,127:3:3,0:127	0:0,255:10:10,0:127	0:0,184:4:4,0:127	0:0,127:3:3,0:127	0:0,255:10:10,0:127	0:0,97:2:2,0:116	0:0,37:1:1,0:56	0:0,255:8:8,0:127	0:0,86:3:3,0:105	0:0,234:6:6,0:127	0:0,158:4:4,0:127	1:90,0:2:0,2:70	0:0,255:9:9,0:127	0:0,105:3:3,0:124	0:0,205:6:6,0:127	0:0,98:3:3,0:117	0:0,175:4:4,0:127	0:0,255:10:10,0:127	0:0,250:8:8,0:127	0:0,127:3:3,0:127	0:0,255:10:10,0:127	0:0,184:5:5,0:127	0:0,175:5:5,0:127	0:0,130:4:4,0:127	0:0,255:11:11,0:127	0:0,255:9:9,0:127	0:0,255:9:9,0:127	0:0,193:5:5,0:127	0:0,205:6:6,0:127	0:0,255:6:6,0:127	0:0,255:6:6,0:127	0:0,37:1:1,0:56	0:0,115:3:3,0:127	0:0,202:5:5,0:127	0:0,255:7:7,0:127	0:0,207:6:6,0:127	0:0,184:5:5,0:127	0:0,172:5:5,0:127	0:0,106:4:4,0:125	0:0,74:2:2,0:93	0:0,206:5:5,0:127	0:0,182:5:5,0:127	0:0,255:10:10,0:127	0:0,214:6:6,0:127	0:0,92:3:3,0:111	0:0,255:14:14,0:127	0:0,208:5:5,0:127	0:0,242:7:7,0:127	0:0,255:10:10,0:127	0:0,252:7:7,0:127	0:0,128:3:3,0:127	0:0,222:7:7,0:127	0:0,97:2:2,0:116	0:0,97:3:3,0:116	0:0,224:6:6,0:127	0:0,255:9:9,0:127	0:0,172:5:5,0:127	0:0,195:6:6,0:127	0:0,92:3:3,0:111	0:0,224:6:6,0:127	0:0,203:6:6,0:127	0:0,255:8:8,0:127	0:0,115:3:3,0:127	0:0,67:2:2,0:86	0:0,147:4:4,0:127	0:0,255:10:10,0:127	0:0,255:8:8,0:127	0:0,255:9:9,0:127	0:0,255:15:15,0:127	0:0,255:10:10,0:127	0:0,84:3:3,0:103	0:0,255:10:10,0:127	0:0,150:5:5,0:127	0:0,249:9:9,0:127	0:0,255:8:8,0:127	0:0,235:6:6,0:127	0:0,255:11:11,0:127	0:0,104:3:3,0:123	0:0,255:10:10,0:127	0:0,255:8:8,0:127	0:0,208:6:6,0:127	0:0,255:8:8,0:127	0:0,255:9:9,0:127	0:0,255:11:11,0:127	0:0,255:9:9,0:127	0:0,255:8:8,0:127	0:0,255:9:9,0:127	0:0,255:11:11,0:127	0:0,248:8:8,0:127	0:0,255:9:9,0:127	0:0,255:9:9,0:127	0:0,255:9:9,0:127	0:0,163:5:5,0:127	0:0,206:7:7,0:127	0:0,251:7:7,0:127	0:0,255:9:9,0:127	0:0,255:7:7,0:127	0:0,150:5:5,0:127	0:0,37:1:1,0:56	0:0,152:4:4,0:127	0:0,255:10:10,0:127	0:0,204:7:7,0:127	0:0,255:8:8,0:127	0:0,176:6:6,0:127	0:0,255:8:8,0:127	0:0,255:9:9,0:127	0:0,182:6:6,0:127	0:0,255:11:11,0:127	0:0,255:8:8,0:127	0:0,255:11:11,0:127	0:0,255:10:10,0:127	0:0,255:9:9,0:127	0:0,255:7:7,0:127	0:0,25:1:1,0:44	0:0,169:6:6,0:127	0:0,170:6:6,0:127	0:0,213:9:9,0:127	0:0,195:6:6,0:127	1:150,108:8:4,4:22	0:0,152:4:4,0:127	0:0,74:2:2,0:93	0:0,205:8:8,0:127	0:0,170:6:6,0:127	0:0,185:6:6,0:127	0:0,255:8:8,0:127	0:0,230:8:8,0:127	0:0,188:8:8,0:127	0:0,235:8:8,0:127	0:0,104:3:3,0:123	0:0,255:10:10,0:127	0:0,219:7:7,0:127	0:0,255:12:12,0:127	0:0,205:6:6,0:127	0:0,60:1:1,0:79	0:0,129:5:5,0:127	0:0,238:8:8,0:127	0:0,228:7:7,0:127	0:0,25:1:1,0:44	0:0,115:3:3,0:127	0:0,255:13:13,0:127	0:0,74:2:2,0:93	0:0,160:5:5,0:127	0:0,203:6:6,0:127	0:0,255:9:9,0:127	0:0,255:8:8,0:127	0:0,255:9:9,0:127	0:0,74:2:2,0:93	0:0,183:5:5,0:127	0:0,255:12:12,0:127	0:0,190:4:4,0:127	0:0,218:7:7,0:127	0:0,241:6:6,0:127	0:0,235:6:6,0:127	0:0,193:5:5,0:127	0:0,168:5:5,0:127	0:0,120:4:4,0:127	0:0,255:9:9,0:127	0:0,136:4:4,0:127	0:0,158:4:4,0:127	0:0,255:18:18,0:127	0:0,199:6:6,0:127	0:0,74:2:2,0:93	0:0,255:9:9,0:127	0:0,37:1:1,0:56	0:0,181:4:4,0:127	0:0,211:6:6,0:127	0:0,174:5:5,0:127	0:0,67:2:2,0:86	0:0,174:5:5,0:127	0:0,249:9:9,0:127	0:0,250:6:6,0:127	0:0,255:10:10,0:127	0:0,211:8:8,0:127	0:0,255:9:9,0:127	0:0,125:4:4,0:127	0:0,205:6:6,0:127	0:0,255:8:8,0:127	0:0,255:8:8,0:127	0:0,188:6:6,0:127	0:0,127:3:3,0:127	0:0,243:7:7,0:127	0:0,255:15:15,0:127	0:0,255:8:8,0:127	0:0,134:4:4,0:127	0:0,165:4:4,0:127	0:0,255:10:10,0:127	0:0,255:9:8,0:127	0:0,78:2:2,0:97	0:0,153:4:4,0:127	0:0,255:13:13,0:127	0:0,37:1:1,0:56	0:0,37:1:1,0:56	0:0,115:3:3,0:127	0:0,255:9:9,0:127	0:0,216:6:6,0:127	0:0,127:3:3,0:127	0:0,200:8:8,0:127	0:0,168:6:6,0:127	0:0,230:6:6,0:127	0:0,255:9:9,0:127	0:0,25:1:1,0:44	0:0,143:4:4,0:127	0:0,230:6:6,0:127	0:0,62:2:2,0:81	0:0,255:8:8,0:127	0:0,182:6:6,0:127	0:0,255:15:15,0:127	0:0,62:2:2,0:81	0:0,127:3:3,0:127	0:0,37:1:1,0:56	0:0,134:5:5,0:127	0:0,255:8:8,0:127	0:0,171:4:4,0:127	0:0,205:5:5,0:127	0:0,151:5:5,0:127	0:0,45:2:2,0:64	0:0,255:10:10,0:127	0:0,57:2:2,0:76	0:0,159:3:3,0:127	0:0,255:7:7,0:127	0:0,202:5:5,0:127	0:0,255:10:10,0:127	0:0,255:8:8,0:127	0:0,82:3:3,0:101	0:0,152:4:4,0:127	0:0,189:7:7,0:127	0:0,230:6:6,0:127	0:0,208:6:6,0:127	0:0,250:8:8,0:127	0:0,255:13:13,0:127	0:0,37:1:1,0:56	0:0,105:3:3,0:124	0:0,66:2:2,0:85	0:0,248:9:9,0:127	0:0,90:2:2,0:109	0:0,255:7:7,0:127	0:0,242:5:5,0:127	0:0,154:5:5,0:127	0:0,239:6:6,0:127	0:0,222:5:5,0:127	1:138,22:5:1,4:96	0:0,255:16:16,0:127	0:0,158:4:4,0:127	0:0,128:6:6,0:127	0:0,244:5:5,0:127	0:0,238:7:7,0:127	0:0,255:7:7,0:127	0:0,255:23:23,0:127	0:0,172:5:5,0:127	0:0,254:8:8,0:127	.:0,0:0:0,0:0	0:0,255:8:8,0:127	0:0,255:7:7,0:127	0:0,221:8:8,0:127	0:0,134:3:3,0:127	0:0,246:6:6,0:127	0:0,225:6:6,0:127	0:0,220:7:7,0:127	0:0,152:4:4,0:127	0:0,255:10:10,0:127	0:0,225:5:5,0:127	0:0,244:6:6,0:127	0:0,37:1:1,0:56	0:0,255:7:7,0:127	0:0,255:13:13,0:127	0:0,61:2:2,0:80	0:0,97:2:2,0:116	0:0,97:2:2,0:116	0:0,153:4:4,0:127	0:0,147:4:4,0:127	0:0,110:4:4,0:127	0:0,220:4:4,0:127	0:0,104:3:3,0:123	0:0,136:4:4,0:127	0:0,135:3:3,0:127	0:0,164:6:6,0:127	0:0,215:5:5,0:127	0:0,120:3:3,0:127	0:0,190:5:5,0:127	0:0,221:6:6,0:127	0:0,150:3:3,0:127	0:0,255:11:11,0:127	0:0,255:8:8,0:127	0:0,94:3:3,0:113	0:0,255:8:8,0:127	0:0,90:2:2,0:109	.:0,0:0:0,0:0	0:0,162:4:4,0:127	.:0,0:0:0,0:0	0:0,202:5:5,0:127	0:0,255:6:6,0:127	0:0,60:1:1,0:79	0:0,255:8:8,0:127	0:0,255:7:7,0:127	0:0,196:5:5,0:127	0:0,92:3:3,0:111	0:0,164:4:4,0:127	0:0,104:3:3,0:123	.:0,0:0:0,0:0	0:0,74:2:2,0:93	0:0,105:3:3,0:124	0:0,183:6:6,0:127	0:0,205:8:8,0:127	0:0,97:2:2,0:116	0:0,148:4:4,0:127	.:0,0:0:0,0:0	0:0,148:4:4,0:127	0:0,255:8:8,0:127	0:0,255:11:11,0:127	0:0,37:1:1,0:56	0:0,190:4:4,0:127	0:0,146:3:3,0:127	0:0,29:1:1,0:48	0:0,104:3:3,0:123	0:0,181:4:4,0:127	0:0,146:4:4,0:127	0:0,225:6:6,0:127	0:0,255:10:10,0:127	0:0,158:4:4,0:127	0:0,50:2:2,0:69	0:0,94:3:3,0:113	0:0,218:6:6,0:127	0:0,255:8:8,0:127	0:0,153:4:4,0:127
var4806	sacCer_chrXI	548064	C	T	BY	W303	699	DP=4903;VDB=0.111437;SGB=74.5961;RPB=0.732843;MQB=1;MQSB=1;BQB=0.761138;MQ0F=0;AC=7;AN=562;DP4=2036,1541,26,12;MQ=60	GT:PL:DP:AD:GQ	0:0,207:6:6,0:127	0:0,255:8:8,0:127	0:0,128:3:3,0:127	0:0,128:3:3,0:127	0:0,225:6:6,0:127	0:0,172:5:5,0:127	1:166,0:6:0,6:127	1:202,0:6:0,6:127	1:151,19:6:1,5:112	0:0,255:17:17,0:127	0:0,238:6:6,0:127	0:0,255:6:6,0:127	1:141,0:4:0,4:121	0:0,104:3:3,0:123	0:0,255:9:9,0:127	0:0,255:9:9,0:127	0:0,255:9:9,0:127	0:0,90:2:2,0:109	0:0,105:3:3,0:124	0:0,127:3:3,0:127	0:0,255:10:10,0:127	0:0,182:5:5,0:127	0:0,243:7:7,0:127	0:0,255:9:9,0:127	0:0,135:4:4,0:127	0:0,174:5:5,0:127	0:0,239:8:8,0:127	0:0,182:5:5,0:127	0:0,255:14:14,0:127	0:0,255:22:21,1:127	0:0,255:11:11,0:127	0:0,249:8:8,0:127	0:0,255:13:13,0:127	0:0,193:4:4,0:127	0:0,255:9:9,0:127	0:0,201:6:6,0:127	0:0,219:7:7,0:127	0:0,221:9:9,0:127	0:0,190:6:6,0:127	0:0,255:10:10,0:127	0:0,255:10:10,0:127	0:0,180:4:4,0:127	0:0,169:3:3,0:127	0:0,247:7:7,0:127	0:0,255:10:10,0:127	0:0,255:10:10,0:127	0:0,255:11:11,0:127	0:0,255:9:9,0:127	0:0,147:3:3,0:127	0:0,255:8:8,0:127	0:0,92:3:3,0:111	0:0,239:7:7,0:127	0:0,255:10:10,0:127	0:0,172:6:6,0:127	0:0,255:10:10,0:127	0:0,255:11:11,0:127	0:0,223:5:5,0:127	0:0,206:5:5,0:127	0:0,115:3:3,0:127	0:0,129:4:4,0:127	0:0,255:9:9,0:127	0:0,129:4:4,0:127	0:0,135:4:4,0:127	0:0,194:5:5,0:127	0:0,255:8:8,0:127	0:0,255:10:10,0:127	0:0,179:6:6,0:127	0:0,255:16:16,0:127	0:0,180:4:4,0:127	0:0,249:6:6,0:127	0:0,255:11:11,0:127	0:0,255:12:12,0:127	0:0,255:10:10,0:127	0:0,206:5:5,0:127	0:0,255:9:9,0:127	0:0,90:2:2,0:109	0:0,255:8:8,0:127	0:0,97:2:2,0:116	0:0,127:3:3,0:127	0:0,225:6:6,0:127	0:0,245:6:6,0:127	0:0,255:11:11,0:127	0:0,255:9:9,0:127	0:0,255:16:16,0:127	0:0,255:9:9,0:127	0:0,227:6:6,0:127	0:0,255:15:15,0:127	0:0,255:13:13,0:127	0:0,255:7:7,0:127	0:0,205:7:7,0:127	0:0,255:6:6,0:127	0:0,255:21:21,0:127	0:0,243:7:7,0:127	0:0,161:5:5,0:127	0:0,37:1:1,0:56	0:0,212:4:4,0:127	0:0,217:8:8,0:127	0:0,255:13:13,0:127	0:0,204:7:7,0:127	0:0,255:10:10,0:127	0:0,175:4:4,0:127	0:0,255:15:15,0:127	0:0,242:6:6,0:127	0:0,255:9:9,0:127	0:0,177:4:4,0:127	0:0,255:8:8,0:127	0:0,243:7:7,0:127	0:0,232:6:6,0:127	0:0,255:9:9,0:127	0:0,255:7:7,0:127	0:0,134:3:3,0:127	0:0,177:4:4,0:127	0:0,255:9:9,0:127	0:0,255:8:8,0:127	0:0,97:2:2,0:116	0:0,225:6:6,0:127	0:0,255:9:9,0:127	0:0,90:2:2,0:109	0:0,206:5:5,0:127	0:0,255:10:10,0:127	0:0,126:4:4,0:127	0:0,150:3:3,0:127	0:0,255:14:14,0:127	0:0,152:4:4,0:127	0:0,234:8:8,0:127	0:0,67:2:2,0:86	0:0,255:11:11,0:127	0:0,255:9:9,0:127	0:1,225:8:7,0:127	0:0,97:2:2,0:116	0:0,127:3:3,0:127	0:0,255:11:11,0:127	0:0,255:9:9,0:127	0:0,187:6:6,0:127	0:0,241:6:6,0:127	0:0,255:11:11,0:127	0:0,158:4:4,0:127	0:0,253:8:8,0:127	0:0,230:6:6,0:127	0:0,255:7:7,0:127	0:0,248:6:6,0:127	0:0,104:3:3,0:123	0:0,173:4:4,0:127	0:0,153:4:4,0:127	0:0,57:2:2,0:76	0:0,195:6:6,0:127	0:0,255:7:7,0:127	0:0,74:2:2,0:93	0:0,115:3:3,0:127	0:0,214:5:5,0:127	0:0,255:8:8,0:127	0:0,245:8:8,0:127	0:0,37:1:1,0:56	0:0,207:6:6,0:127	0:0,105:3:3,0:124	.:0,0:0:0,0:0	0:0,158:4:4,0:127	0:0,25:1:1,0:44	0:0,255:11:11,0:127	0:0,255:10:10,0:127	0:0,255:9:9,0:127	0:0,203:6:6,0:127	0:0,196:5:5,0:127	0:0,199:6:6,0:127	0:0,225:6:6,0:127	0:0,77:2:2,0:96	0:0,180:6:6,0:127	0:0,255:9:9,0:127	0:0,148:4:4,0:127	0:0,147:3:3,0:127	0:0,158:4:4,0:127	0:0,193:5:5,0:127	0:0,255:15:15,0:127	0:0,255:12:12,0:127	0:0,255:10:10,0:127	0:0,247:9:9,0:127	0:0,212:4:4,0:127	0:0,255:10:10,0:127	0:0,100:2:2,0:119	0:0,218:7:7,0:127	0:0,72:2:2,0:91	0:0,92:3:3,0:111	0:0,221:6:6,0:127	0:0,255:8:8,0:127	0:0,192:5:5,0:127	0:0,255:9:9,0:127	0:0,255:9:9,0:127	0:0,85:2:2,0:104	0:0,171:4:4,0:127	0:0,127:3:3,0:127	0:0,172:5:5,0:127	0:7,175:6:5,0:127	0:0,62:2:2,0:81	0:0,62:2:2,0:81	0:0,196:7:7,0:127	0:0,179:5:5,0:127	0:0,207:6:6,0:127	0:0,255:13:13,0:127	0:0,104:3:3,0:123	0:0,255:7:7,0:127	0:0,241:5:5,0:127	0:0,110:2:2,0:127	0:0,255:8:8,0:127	0:0,248:6:6,0:127	0:0,202:8:8,0:127	0:0,183:5:5,0:127	0:0,255:9:9,0:127	0:0,250:6:6,0:127	0:0,255:16:16,0:127	0:0,255:9:9,0:127	0:0,255:10:10,0:127	0:0,250:9:9,0:127	0:0,152:4:4,0:127	0:0,254:7:7,0:127	.:0,0:0:0,0:0	0:0,255:9:9,0:127	0:0,255:7:7,0:127	0:0,255:8:8,0:127	0:0,37:1:1,0:56	0:0,190:6:6,0:127	0:0,67:2:2,0:86	0:0,120:2:2,0:127	0:0,188:6:6,0:127	0:0,228:6:6,0:127	0:0,255:7:7,0:127	0:0,127:3:3,0:127	0:0,255:14:14,0:127	0:0,127:3:3,0:127	0:0,129:4:4,0:127	0:0,255:8:8,0:127	0:0,201:6:6,0:127	0:0,255:9:9,0:127	0:0,116:3:3,0:127	0:0,203:6:6,0:127	0:0,243:7:7,0:127	0:0,245:8:8,0:127	0:0,175:4:4,0:127	0:0,255:12:12,0:127	0:0,224:5:5,0:127	0:0,104:3:3,0:123	0:0,127:3:3,0:127	0:0,51:1:1,0:70	0:0,175:4:4,0:127	0:0,152:4:4,0:127	0:0,139:4:4,0:127	0:0,196:7:7,0:127	0:0,250:8:8,0:127	0:0,37:1:1,0:56	0:0,255:21:21,0:127	0:0,177:4:4,0:127	0:0,255:8:8,0:127	0:0,225:5:5,0:127	.:0,0:0:0,0:0	0:0,255:10:10,0:127	0:0,73:2:2,0:92	0:0,107:3:3,0:126	0:0,230:6:6,0:127	0:0,230:6:6,0:127	0:0,255:7:7,0:127	0:0,172:5:5,0:127	1:150,0:3:0,3:127	0:0,170:6:6,0:127	0:0,113:4:4,0:127	0:0,230:8:8,0:127	0:0,208:6:6,0:127	0:0,128:3:3,0:127	0:0,203:8:8,0:127	0:0,255:11:11,0:127	0:0,117:3:3,0:127	0:0,255:9:9,0:127	0:0,198:6:6,0:127	0:0,184:5:5,0:127	0:0,117:3:3,0:127	0:0,171:5:5,0:127	0:0,255:12:12,0:127	0:0,255:13:13,0:127	0:0,181:5:5,0:127	0:0,255:7:7,0:127	0:0,224:5:5,0:127	0:0,220:6:6,0:127	0:0,158:4:4,0:127	0:0,113:4:4,0:127	0:0,191:5:5,0:127	0:0,218:7:7,0:127	0:0,205:8:8,0:127	0:0,225:5:5,0:127	0:0,165:6:6,0:127	0:0,227:7:7,0:127	0:0,74:2:2,0:93	0:0,251:7:7,0:127	0:0,140:5:5,0:127	0:0,255:10:10,0:127	0:0,97:2:2,0:116	0:0,151:5:5,0:127	0:0,255:8:8,0:127	0:0,136:4:4,0:127	0:0,228:6:6,0:127	0:0,255:7:7,0:127	0:0,196:5:5,0:127	0:0,147:4:4,0:127	0:0,191:7:7,0:127	0:0,230:7:7,0:127	0:0,135:4:4,0:127	0:0,188:5:5,0:127	0:0,255:14:14,0:127	0:0,237:7:7,0:127	0:0,105:3:3,0:124	0:0,92:3:3,0:111	0:0,184:5:5,0:127	0:0,204:5:5,0:127	0:0,224:7:7,0:127	0:0,152:4:4,0:127	0:0,172:5:5,0:127	0:0,218:6:6,0:127	0:0,255:12:12,0:127	0:0,255:7:7,0:127	0:0,255:7:7,0:127	0:0,255:10:10,0:127	0:0,249:10:10,0:127	0:0,36:1:1,0:55	0:0,227:7:7,0:127	0:0,208:6:6,0:127	0:0,255:8:8,0:127	0:0,255:11:11,0:127	0:0,191:5:5,0:127	0:0,255:10:10,0:127	0:0,172:5:5,0:127	0:0,255:6:6,0:127	0:0,255:8:8,0:127	0:0,149:5:5,0:127	0:0,173:5:5,0:127	0:0,255:10:10,0:127	0:0,255:9:9,0:127	0:0,255:10:10,0:127	0:0,225:8:8,0:127	0:0,255:15:15,0:127	0:0,255:9:9,0:127	0:0,227:8:8,0:127	0:0,255:11:11,0:127	0:0,255:11:11,0:127	0:0,255:9:9,0:127	0:0,211:6:6,0:127	0:0,237:9:9,0:127	0:0,183:5:5,0:127	0:0,206:5:5,0:127	0:0,247:7:7,0:127	0:0,255:9:9,0:127	0:0,73:2:2,0:92	0:0,205:5:5,0:127	0:0,255:12:12,0:127	0:0,250:8:8,0:127	0:0,255:6:6,0:127	0:0,255:8:8,0:127	0:0,255:8:8,0:127	0:0,255:12:12,0:127	0:0,255:10:10,0:127	0:0,231:8:8,0:127	0:0,195:5:5,0:127	0:0,255:9:9,0:127	0:0,255:14:14,0:127	0:0,227:7:7,0:127	0:0,238:8:8,0:127	.:0,0:0:0,0:0	0:0,135:4:4,0:127	0:0,185:6:6,0:127	0:0,221:8:8,0:127	0:0,152:4:4,0:127	1:125,85:7:3,4:20	0:0,140:3:3,0:127	0:0,67:2:2,0:86	0:0,190:6:6,0:127	0:0,182:6:6,0:127	0:0,230:6:6,0:127	0:0,235:7:7,0:127	0:0,224:6:6,0:127	0:0,84:3:3,0:103	0:0,238:9:9,0:127	0:0,93:3:3,0:112	0:0,217:8:8,0:127	0:0,240:7:7,0:127	0:0,255:11:11,0:127	0:0,158:4:4,0:127	0:0,211:6:6,0:127	0:0,94:3:3,0:113	0:0,153:4:4,0:127	0:0,230:6:6,0:127	0:0,37:1:1,0:56	0:0,115:3:3,0:127	0:0,255:11:11,0:127	0:0,127:3:3,0:127	0:0,142:5:5,0:127	0:0,203:6:6,0:127	0:0,255:12:12,0:127	0:0,255:8:8,0:127	0:0,220:7:7,0:127	0:0,128:3:3,0:127	0:0,92:3:3,0:111	0:0,255:10:10,0:127	0:0,255:8:8,0:127	0:0,218:6:6,0:127	0:0,255:8:8,0:127	0:0,173:5:5,0:127	0:0,152:4:4,0:127	0:0,128:3:3,0:127	0:0,113:4:4,0:127	0:0,246:8:8,0:127	0:0,115:3:3,0:127	0:0,105:3:3,0:124	0:0,255:22:22,0:127	0:0,152:4:4,0:127	0:42,188:6:5,1:127	0:0,255:9:9,0:127	0:0,37:1:1,0:56	0:0,197:5:5,0:127	0:0,175:5:5,0:127	0:0,143:4:4,0:127	0:0,67:2:2,0:86	0:0,255:9:9,0:127	0:0,237:9:9,0:127	0:0,104:3:3,0:123	0:0,255:9:9,0:127	0:0,251:7:7,0:127	0:0,255:10:10,0:127	0:0,207:6:6,0:127	0:0,238:8:8,0:127	0:0,208:6:6,0:127	0:0,251:9:9,0:127	0:0,236:7:7,0:127	0:0,185:6:6,0:127	0:0,255:11:11,0:127	0:0,255:11:11,0:127	0:0,250:6:6,0:127	0:0,255:7:7,0:127	0:0,170:3:3,0:127	0:0,255:9:9,0:127	0:0,255:12:12,0:127	0:0,97:2:2,0:116	0:0,90:2:2,0:109	0:0,255:12:12,0:127	0:0,150:3:3,0:127	0:0,37:1:1,0:56	0:0,129:4:4,0:127	0:0,212:6:6,0:127	0:0,255:10:10,0:127	0:0,243:7:7,0:127	0:0,118:4:4,0:127	0:0,182:5:5,0:127	0:0,152:4:4,0:127	0:0,255:12:12,0:127	.:0,0:0:0,0:0	0:0,74:2:2,0:93	0:0,223:7:7,0:127	0:0,37:1:1,0:56	0:0,222:6:6,0:127	0:0,236:9:9,0:127	0:0,255:14:14,0:127	0:0,74:2:2,0:93	0:0,121:4:4,0:127	0:0,90:2:2,0:109	0:0,182:6:6,0:127	0:0,255:10:10,0:127	0:0,94:3:3,0:113	0:0,255:8:8,0:127	0:0,94:3:3,0:113	0:0,73:2:2,0:92	0:0,255:9:9,0:127	0:0,152:4:4,0:127	0:0,150:3:3,0:127	0:0,255:7:7,0:127	0:0,255:7:7,0:127	0:0,255:8:8,0:127	0:0,255:9:9,0:127	0:0,109:3:3,0:127	0:0,173:5:5,0:127	0:0,172:5:5,0:127	0:0,250:7:7,0:127	0:0,247:7:7,0:127	0:0,230:8:8,0:127	0:0,246:7:7,0:127	.:0,0:0:0,0:0	0:0,208:6:6,0:127	0:0,74:2:2,0:93	0:0,255:9:9,0:127	0:0,67:2:2,0:86	0:0,200:6:6,0:127	0:0,239:5:5,0:127	0:0,255:8:8,0:127	0:0,212:6:6,0:127	0:0,225:6:6,0:127	1:158,105:9:4,5:33	0:0,255:16:16,0:127	0:0,208:6:6,0:127	0:0,243:7:7,0:127	0:0,155:4:4,0:127	0:0,228:7:7,0:127	0:0,225:6:6,0:127	0:0,255:20:20,0:127	0:0,218:7:7,0:127	0:0,200:4:4,0:127	0:0,92:3:3,0:111	0:0,255:7:7,0:127	0:0,221:6:6,0:127	0:0,255:9:9,0:127	0:0,135:4:4,0:127	0:0,255:7:7,0:127	0:0,235:7:7,0:127	0:0,212:7:7,0:127	0:0,230:7:7,0:127	0:0,255:10:10,0:127	0:0,255:8:8,0:127	0:0,221:6:6,0:127	0:0,73:2:2,0:92	0:0,255:6:6,0:127	0:0,255:13:13,0:127	0:0,67:2:2,0:86	0:0,104:3:3,0:123	0:0,194:4:4,0:127	0:0,192:5:5,0:127	0:0,180:4:4,0:127	0:0,62:2:2,0:81	0:0,255:6:6,0:127	0:0,205:5:5,0:127	0:0,135:4:4,0:127	0:0,97:2:2,0:116	0:0,250:7:7,0:127	0:0,195:5:5,0:127	0:0,37:1:1,0:56	0:0,255:9:9,0:127	0:0,143:5:5,0:127	0:0,120:2:2,0:127	0:0,214:5:5,0:127	0:0,255:7:7,0:127	0:0,37:1:1,0:56	0:0,142:5:5,0:127	0:0,183:5:5,0:127	.:0,0:0:0,0:0	0:0,147:3:3,0:127	.:0,0:0:0,0:0	0:0,219:5:5,0:127	0:0,225:6:6,0:127	0:0,37:1:1,0:56	0:0,255:12:12,0:127	0:0,255:7:7,0:127	0:0,214:5:5,0:127	0:0,105:3:3,0:124	0:0,172:5:5,0:127	0:0,142:5:5,0:127	.:0,0:0:0,0:0	0:0,152:4:4,0:127	0:0,127:3:3,0:127	0:0,82:3:3,0:101	0:0,237:7:7,0:127	0:0,73:2:2,0:92	0:0,235:7:7,0:127	.:0,0:0:0,0:0	0:0,73:2:2,0:92	0:0,225:6:6,0:127	0:13,229:8:7,1:127	.:0,0:0:0,0:0	0:0,195:5:5,0:127	0:0,97:3:3,0:116	0:0,104:3:3,0:123	0:0,97:2:2,0:116	0:0,224:6:6,0:127	0:0,225:7:7,0:127	0:0,92:3:3,0:111	0:0,255:11:11,0:127	0:0,230:6:6,0:127	0:0,90:2:2,0:109	0:0,149:5:5,0:127	0:0,174:5:5,0:127	0:0,255:8:8,0:127	0:0,173:4:4,0:127
var4807	sacCer_chrXI	548175	A	G	BY	W303	573	DP=4202;VDB=0.117656;SGB=23.9737;RPB=0.619713;MQB=0.999942;MQSB=0.995187;BQB=0.578929;MQ0F=0;AC=6;AN=562;DP4=1440,1566,18,21;MQ=59	GT:PL:DP:AD:GQ	0:0,67:2:2,0:85	0:0,255:8:8,0:127	0:0,127:3:3,0:127	0:0,90:2:2,0:108	0:0,211:6:6,0:127	0:0,152:4:4,0:127	1:160,0:5:0,5:127	1:202,0:6:0,6:127	1:139,25:4:1,3:95	0:0,255:17:17,0:127	0:0,115:3:3,0:127	0:0,134:3:3,0:127	1:172,0:5:0,5:127	0:0,73:2:2,0:91	0:0,246:6:6,0:127	0:0,175:5:5,0:127	0:0,150:3:3,0:127	0:0,151:3:3,0:127	0:48,104:4:3,1:74	0:0,37:1:1,0:55	0:0,221:6:6,0:127	0:0,150:3:3,0:127	0:0,255:8:8,0:127	0:0,255:11:11,0:127	0:0,255:8:8,0:127	0:0,248:8:8,0:127	0:0,246:7:7,0:127	0:0,158:4:4,0:127	0:0,232:6:6,0:127	0:0,255:14:14,0:127	0:0,202:6:6,0:127	0:0,184:4:4,0:127	0:0,255:9:9,0:127	0:0,235:6:6,0:127	0:0,147:3:3,0:127	0:0,228:7:7,0:127	0:0,115:4:4,0:127	0:0,225:6:6,0:127	0:0,182:5:5,0:127	0:0,255:9:9,0:127	0:0,255:12:12,0:127	0:0,150:3:3,0:127	0:0,170:5:5,0:127	0:0,246:7:7,0:127	0:0,255:9:9,0:127	0:0,213:7:7,0:127	0:0,255:9:9,0:127	0:0,255:9:9,0:127	0:0,97:2:2,0:115	0:0,230:6:6,0:127	0:0,130:4:4,0:127	0:0,195:7:7,0:127	0:0,155:5:5,0:127	0:0,200:4:4,0:127	0:0,255:10:10,0:127	0:0,255:9:9,0:127	.:0,0:0:0,0:0	0:0,194:5:5,0:127	0:0,150:3:3,0:127	0:0,152:4:4,0:127	0:0,37:1:1,0:55	0:0,243:6:6,0:127	0:0,182:5:5,0:127	0:0,255:9:9,0:127	0:0,195:5:5,0:127	0:0,233:6:6,0:127	0:0,227:6:6,0:127	0:0,255:13:13,0:127	0:0,129:4:4,0:127	0:0,226:6:6,0:127	0:0,255:12:12,0:127	0:0,255:12:12,0:127	0:0,237:7:7,0:127	0:0,67:2:2,0:85	0:0,67:2:2,0:85	0:0,153:4:4,0:127	0:0,228:6:6,0:127	0:0,67:2:2,0:85	0:0,225:6:6,0:127	0:0,67:2:2,0:85	0:0,255:7:7,0:127	0:0,255:9:9,0:127	0:0,238:6:6,0:127	0:0,255:14:14,0:127	0:0,166:4:4,0:127	0:0,117:3:3,0:127	0:0,255:11:11,0:127	0:0,255:16:16,0:127	0:0,206:5:5,0:127	0:16,220:7:6,1:127	0:0,110:2:2,0:127	0:0,255:19:19,0:127	0:0,165:5:5,0:127	0:0,196:5:5,0:127	0:0,37:1:1,0:55	0:0,177:4:4,0:127	0:0,255:9:9,0:127	0:0,255:9:9,0:127	0:0,225:8:8,0:127	0:0,255:9:9,0:127	0:0,90:2:2,0:108	0:0,255:17:17,0:127	0:0,170:4:4,0:127	0:0,152:4:4,0:127	0:0,135:4:4,0:127	0:0,237:8:8,0:127	0:0,194:5:5,0:127	0:0,206:5:5,0:127	0:0,104:3:3,0:122	0:0,222:6:6,0:127	.:0,0:0:0,0:0	0:0,255:8:8,0:127	0:0,253:9:9,0:127	0:0,255:7:7,0:127	.:0,0:0:0,0:0	0:0,183:5:5,0:127	0:0,230:6:6,0:127	0:0,37:1:1,0:55	0:0,97:2:2,0:115	0:0,213:6:6,0:127	0:0,60:1:1,0:78	0:0,150:3:3,0:127	0:0,130:4:4,0:127	0:0,164:5:5,0:127	0:42,167:6:5,1:127	0:0,126:3:3,0:127	0:0,255:8:8,0:127	0:0,255:11:11,0:127	0:0,205:5:5,0:127	0:0,213:5:5,0:127	0:0,205:5:5,0:127	0:0,255:8:8,0:127	0:0,154:4:4,0:127	0:0,255:7:7,0:127	0:0,224:5:5,0:127	0:0,242:7:7,0:127	0:0,152:4:4,0:127	0:0,163:4:4,0:127	0:0,128:3:3,0:127	0:0,255:8:8,0:127	0:0,116:3:3,0:127	0:28,88:3:2,1:78	0:0,147:3:3,0:127	0:0,104:3:3,0:122	0:0,93:3:3,0:111	0:0,249:6:6,0:127	0:0,255:7:7,0:127	0:0,214:5:5,0:127	0:0,194:4:4,0:127	0:0,255:10:10,0:127	0:0,37:1:1,0:55	0:0,255:9:9,0:127	0:0,127:3:3,0:127	0:0,127:3:3,0:127	0:0,37:1:1,0:55	0:0,60:1:1,0:78	0:0,37:1:1,0:55	0:0,74:2:2,0:92	0:0,255:7:7,0:127	0:0,255:9:9,0:127	0:0,230:7:7,0:127	0:0,158:4:4,0:127	0:0,158:4:4,0:127	0:0,255:10:10,0:127	0:24,247:8:7,1:127	0:0,254:6:6,0:127	0:0,255:8:8,0:127	0:0,255:7:7,0:127	.:0,0:0:0,0:0	0:0,37:1:1,0:55	0:0,117:3:3,0:127	0:0,134:3:3,0:127	0:0,255:17:17,0:127	0:0,207:7:7,0:127	0:0,104:3:3,0:122	0:0,255:10:10,0:127	0:0,97:2:2,0:115	0:0,255:14:14,0:127	0:0,127:3:3,0:127	0:0,216:5:5,0:127	0:0,110:2:2,0:127	0:0,181:4:4,0:127	0:0,67:2:2,0:85	0:0,134:3:3,0:127	0:0,255:7:7,0:127	0:0,255:9:9,0:127	0:0,195:5:5,0:127	0:0,67:2:2,0:85	0:0,74:2:2,0:92	0:0,121:4:4,0:127	0:16,79:3:2,0:81	0:0,207:6:6,0:127	0:0,80:2:2,0:98	0:0,37:1:1,0:55	0:0,255:11:11,0:127	0:0,150:3:3,0:127	0:0,193:5:5,0:127	0:0,255:9:9,0:127	0:0,90:2:2,0:108	0:0,206:5:5,0:127	0:0,255:7:7,0:127	0:0,134:3:3,0:127	0:0,211:6:6,0:127	0:0,74:2:2,0:92	0:0,255:9:9,0:127	0:0,173:5:5,0:127	0:0,228:7:7,0:127	0:0,255:7:7,0:127	0:0,255:9:9,0:127	0:0,233:7:7,0:127	0:0,230:7:7,0:127	0:0,255:9:9,0:127	0:0,224:5:5,0:127	0:0,255:8:8,0:127	0:0,97:2:2,0:115	0:0,255:7:7,0:127	0:0,184:5:5,0:127	0:0,201:6:6,0:127	0:0,37:1:1,0:55	0:0,67:2:2,0:85	0:0,150:3:3,0:127	.:0,0:0:0,0:0	0:0,217:7:7,0:127	0:0,135:4:4,0:127	0:0,214:5:5,0:127	0:0,184:5:5,0:127	0:0,255:12:12,0:127	0:0,127:3:3,0:127	0:0,221:6:6,0:127	0:0,206:5:5,0:127	0:0,202:6:6,0:127	0:0,197:6:6,0:127	0:0,188:6:6,0:127	0:0,255:7:7,0:127	0:0,202:5:5,0:127	0:0,234:6:6,0:127	0:0,249:6:6,0:127	0:0,255:9:9,0:127	0:0,37:1:1,0:55	0:0,224:5:5,0:127	0:0,80:2:2,0:98	0:0,194:4:4,0:127	0:0,159:5:5,0:127	0:0,107:3:3,0:125	0:0,181:4:4,0:127	0:0,205:7:7,0:127	0:0,130:4:4,0:127	0:0,67:2:2,0:85	0:0,255:11:11,0:127	0:0,97:2:2,0:115	0:0,255:8:8,0:127	0:0,255:9:9,0:127	0:0,97:2:2,0:115	0:0,255:11:11,0:127	0:0,250:6:6,0:127	0:0,67:2:2,0:85	0:0,177:4:4,0:127	0:0,255:10:10,0:127	0:0,255:7:7,0:127	0:0,135:4:4,0:127	0:0,60:1:1,0:78	0:0,255:10:10,0:127	0:0,225:5:5,0:127	0:0,225:5:5,0:127	0:0,158:4:4,0:127	0:0,90:2:2,0:108	0:0,255:8:8,0:127	0:0,210:5:5,0:127	0:0,74:2:2,0:92	0:0,255:14:14,0:127	0:0,90:2:2,0:108	0:0,115:3:3,0:127	0:0,179:6:6,0:127	0:0,195:5:5,0:127	0:0,255:10:10,0:127	0:0,255:12:12,0:127	0:0,127:3:3,0:127	0:0,185:5:5,0:127	0:0,151:3:3,0:127	0:0,37:1:1,0:55	0:0,127:3:3,0:127	0:0,143:4:4,0:127	0:0,97:2:2,0:115	0:0,57:2:2,0:75	0:0,155:4:4,0:127	0:0,255:7:7,0:127	0:0,230:6:6,0:127	0:0,115:3:3,0:127	0:0,158:4:4,0:127	0:0,200:4:4,0:127	0:0,229:8:8,0:127	0:0,161:5:5,0:127	0:0,171:4:4,0:127	0:0,255:8:8,0:127	0:0,221:8:8,0:127	0:0,128:3:3,0:127	0:0,228:6:6,0:127	0:0,150:3:3,0:127	0:0,147:3:3,0:127	0:0,205:5:5,0:127	0:16,188:7:6,1:127	0:0,255:8:8,0:127	0:0,130:4:4,0:127	0:0,255:11:11,0:127	0:0,182:6:6,0:127	0:0,255:9:9,0:127	0:0,128:3:3,0:127	0:13,255:8:7,0:127	0:0,90:2:2,0:108	0:0,214:6:6,0:127	0:0,130:4:4,0:127	0:0,182:6:6,0:127	0:0,196:6:6,0:127	0:0,129:4:4,0:127	0:0,255:8:8,0:127	0:0,67:2:2,0:85	0:0,186:6:6,0:127	0:0,255:11:11,0:127	0:0,255:9:9,0:127	0:0,224:5:5,0:127	0:0,175:4:4,0:127	0:0,218:6:6,0:127	0:0,239:7:7,0:127	0:0,121:4:4,0:127	0:0,232:6:6,0:127	0:0,226:6:6,0:127	0:0,127:3:3,0:127	0:0,220:7:7,0:127	0:0,246:6:6,0:127	0:0,255:7:7,0:127	0:0,106:4:4,0:124	0:0,208:6:6,0:127	0:0,255:7:7,0:127	0:0,255:12:12,0:127	0:0,255:8:8,0:127	0:0,255:9:9,0:127	0:0,248:8:8,0:127	0:0,237:7:7,0:127	0:0,243:9:9,0:127	0:0,255:7:7,0:127	0:0,134:3:3,0:127	0:0,255:8:8,0:127	0:0,255:7:7,0:127	0:0,255:7:7,0:127	0:0,255:8:8,0:127	0:0,128:3:3,0:127	0:0,183:5:5,0:127	0:0,205:5:5,0:127	0:0,225:6:6,0:127	0:0,158:4:4,0:127	0:0,143:5:5,0:127	0:0,67:2:2,0:85	0:0,255:8:8,0:127	0:0,105:3:3,0:123	0:0,171:4:4,0:127	0:0,255:9:9,0:127	0:0,251:7:7,0:127	0:0,255:10:10,0:127	0:0,255:8:8,0:127	0:0,242:7:7,0:127	0:0,247:7:7,0:127	0:0,120:4:4,0:127	.:0,0:0:0,0:0	0:0,203:5:5,0:127	0:0,227:8:8,0:127	0:0,182:6:6,0:127	0:0,127:3:3,0:127	1:49,28:3:1,2:4	0:0,67:2:2,0:85	0:0,127:3:3,0:127	0:0,105:3:3,0:123	0:0,208:6:6,0:127	0:0,161:5:5,0:127	0:0,177:6:6,0:127	0:0,104:3:3,0:122	0:0,115:3:3,0:127	0:0,164:7:7,0:127	0:0,92:3:3,0:110	0:0,105:3:3,0:123	0:0,158:4:4,0:127	0:0,194:5:5,0:127	.:0,0:0:0,0:0	0:0,225:5:5,0:127	0:0,37:1:1,0:55	0:0,152:4:4,0:127	0:0,169:3:3,0:127	0:0,60:1:1,0:78	0:0,37:1:1,0:55	0:0,182:5:5,0:127	0:0,62:2:2,0:80	0:0,113:4:4,0:127	0:0,90:2:2,0:108	0:0,255:11:11,0:127	0:0,172:6:6,0:127	0:0,255:9:9,0:127	0:0,57:2:2,0:75	0:0,229:9:9,0:127	0:0,153:4:4,0:127	0:0,254:8:8,0:127	0:0,248:8:8,0:127	0:0,130:4:4,0:127	0:0,128:3:3,0:127	0:0,105:3:3,0:123	0:0,172:5:5,0:127	0:0,151:5:5,0:127	0:0,183:5:5,0:127	0:0,37:1:1,0:55	0:0,60:1:1,0:78	0:0,255:15:14,1:127	0:0,255:10:10,0:127	0:48,121:4:3,1:91	0:0,225:6:6,0:127	0:0,97:2:2,0:115	0:0,182:5:5,0:127	0:0,92:3:3,0:110	0:0,120:4:4,0:127	0:0,90:2:2,0:108	0:0,250:7:7,0:127	0:0,255:9:9,0:127	0:0,136:4:4,0:127	0:0,177:6:6,0:127	0:0,205:5:5,0:127	0:0,175:5:5,0:127	0:0,152:5:5,0:127	0:0,160:5:5,0:127	0:0,175:5:5,0:127	0:0,209:6:6,0:127	0:0,224:6:6,0:127	0:0,197:5:5,0:127	0:0,238:7:7,0:127	0:0,153:4:4,0:127	0:0,74:2:2,0:92	0:0,255:6:6,0:127	0:0,134:3:3,0:127	0:0,255:10:10,0:127	0:0,255:9:9,0:127	0:0,37:1:1,0:55	0:0,90:2:2,0:108	0:0,255:10:10,0:127	0:0,191:5:5,0:127	0:0,37:1:1,0:55	0:0,67:2:2,0:85	0:0,67:2:2,0:85	0:0,211:6:6,0:127	0:0,180:6:6,0:127	0:0,105:3:3,0:123	0:0,127:3:3,0:127	0:0,202:6:6,0:127	0:0,255:12:12,0:127	.:0,0:0:0,0:0	0:0,185:6:6,0:127	0:0,136:4:4,0:127	0:0,37:1:1,0:55	0:0,67:2:2,0:85	0:0,195:6:6,0:127	0:0,255:10:10,0:127	0:0,62:2:2,0:80	0:0,123:5:5,0:127	0:0,121:4:4,0:127	0:0,127:3:3,0:127	0:0,120:4:4,0:127	0:0,249:6:6,0:127	0:0,239:7:7,0:127	.:0,0:0:0,0:0	0:0,185:6:6,0:127	0:0,255:13:13,0:127	0:0,158:4:4,0:127	0:0,93:3:3,0:111	0:0,177:5:5,0:127	0:0,255:7:7,0:127	0:0,116:3:3,0:127	0:0,134:4:4,0:127	0:0,151:5:5,0:127	0:0,225:6:6,0:127	0:0,215:7:7,0:127	0:13,197:8:7,1:127	0:0,165:5:5,0:127	0:0,67:2:2,0:85	0:0,227:7:7,0:127	0:0,74:2:2,0:92	0:0,202:6:6,0:127	0:0,151:4:4,0:127	0:0,248:8:8,0:127	0:0,150:3:3,0:127	0:0,97:2:2,0:115	0:0,66:2:2,0:84	0:0,165:5:5,0:127	0:0,255:8:8,0:127	0:0,255:7:7,0:127	1:170,102:9:4,5:49	0:0,255:18:18,0:127	0:0,158:4:4,0:127	0:0,151:3:3,0:127	0:0,191:5:5,0:127	0:0,120:2:2,0:127	0:0,189:4:4,0:127	0:0,255:12:12,0:127	0:0,199:7:7,0:127	0:22,116:5:4,1:112	0:0,225:5:5,0:127	0:0,174:5:5,0:127	0:0,127:3:3,0:127	0:0,220:8:8,0:127	0:0,255:8:8,0:127	0:0,255:7:7,0:127	0:0,255:7:7,0:127	0:0,205:6:6,0:127	0:0,236:8:8,0:127	0:0,255:11:11,0:127	0:0,225:6:6,0:127	0:0,200:4:4,0:127	0:0,90:2:2,0:108	0:0,153:4:4,0:127	0:0,255:12:12,0:127	0:0,105:3:3,0:123	0:0,255:6:6,0:127	0:0,255:8:8,0:127	0:0,158:4:4,0:127	0:0,60:1:1,0:78	0:0,129:4:4,0:127	0:0,190:4:4,0:127	0:0,135:4:4,0:127	0:0,141:4:4,0:127	0:0,151:3:3,0:127	0:0,202:6:6,0:127	0:0,255:7:7,0:127	0:0,210:5:5,0:127	0:0,255:10:10,0:127	0:0,74:2:2,0:92	0:0,220:4:4,0:127	0:0,255:15:15,0:127	0:0,128:3:3,0:127	0:0,182:5:5,0:127	0:0,226:6:6,0:127	0:0,150:3:3,0:127	.:0,0:0:0,0:0	0:0,60:1:1,0:78	0:0,78:2:2,0:96	0:0,74:2:2,0:92	0:0,74:2:2,0:92	.:0,0:0:0,0:0	0:0,224:5:5,0:127	0:0,127:3:3,0:127	0:0,207:6:6,0:127	0:0,124:4:4,0:127	0:0,255:7:7,0:127	0:0,174:5:5,0:127	0:0,167:4:4,0:127	0:0,104:3:3,0:122	0:0,37:1:1,0:55	0:0,152:4:4,0:127	0:0,115:3:3,0:127	0:0,100:2:2,0:118	0:25,158:4:3,1:127	0:0,67:2:2,0:85	0:0,160:5:5,0:127	0:0,227:7:7,0:127	0:0,255:7:7,0:127	0:0,104:3:3,0:122	0:0,153:4:4,0:127	0:0,159:3:3,0:127	0:0,60:1:1,0:78	0:0,157:4:4,0:127	0:0,255:8:8,0:127	0:0,255:7:7,0:127	0:0,67:2:2,0:85	0:0,255:8:8,0:127	0:0,37:1:1,0:55	0:0,158:4:4,0:127	0:0,152:4:4,0:127	0:0,152:4:4,0:127	0:0,255:7:7,0:127	0:0,127:3:3,0:127
var4808	sacCer_chrXI	548301	A	C	BY	W303	596	DP=3322;VDB=0.109826;SGB=57.0146;RPB=0.913511;MQB=0.999967;MQSB=0.997794;BQB=0.797542;MQ0F=0;AC=6;AN=557;DP4=1160,1275,15,18;MQ=59	GT:PL:DP:AD:GQ	0:0,120:2:2,0:127	0:0,166:4:4,0:127	.:0,0:0:0,0:0	0:0,37:1:1,0:56	0:0,205:6:6,0:127	0:0,174:5:5,0:127	1:223,0:9:1,8:127	1:193,0:6:0,6:127	1:37,0:1:0,1:18	0:0,255:15:15,0:127	0:0,107:3:3,0:125	0:0,128:3:3,0:127	1:90,0:2:0,2:70	0:0,110:4:4,0:127	0:0,127:3:3,0:127	0:0,152:4:4,0:127	0:0,105:3:3,0:123	0:0,74:2:2,0:93	0:0,135:4:4,0:127	0:0,101:3:3,0:120	0:0,255:9:9,0:127	0:0,74:2:2,0:93	0:0,248:8:8,0:127	0:0,175:5:5,0:127	0:0,246:6:6,0:127	0:0,105:3:3,0:123	0:0,156:5:5,0:127	0:0,127:3:3,0:127	0:0,171:5:5,0:127	0:0,205:7:7,0:127	0:0,255:7:7,0:127	0:0,169:3:3,0:127	0:0,237:7:7,0:127	0:0,224:5:5,0:127	0:0,92:3:3,0:111	0:0,120:4:4,0:127	0:0,74:2:2,0:93	0:0,130:4:4,0:127	0:0,195:7:7,0:127	0:0,207:6:6,0:127	0:0,195:5:5,0:127	0:0,97:2:2,0:116	0:0,90:2:2,0:109	0:0,255:8:8,0:127	0:0,255:8:8,0:127	0:0,215:6:6,0:127	0:0,221:6:6,0:127	0:0,247:6:6,0:127	0:0,74:2:2,0:93	0:0,193:5:5,0:127	0:0,162:6:6,0:127	0:0,140:4:4,0:127	0:76,161:5:3,0:104	0:0,150:3:3,0:127	0:0,90:2:2,0:109	0:0,165:4:4,0:127	0:0,74:2:2,0:93	0:0,158:6:6,0:127	0:0,97:2:2,0:116	0:0,147:3:3,0:127	0:0,67:2:2,0:86	0:0,92:3:3,0:111	0:0,97:2:2,0:116	0:0,197:6:6,0:127	0:0,127:3:3,0:127	0:0,104:3:3,0:123	0:0,118:4:4,0:127	0:0,230:6:6,0:127	0:0,134:3:3,0:127	0:0,117:3:3,0:127	0:0,237:7:7,0:127	0:0,255:8:8,0:127	0:0,176:6:6,0:127	0:0,92:3:3,0:111	0:0,74:2:2,0:93	0:0,60:1:1,0:79	0:0,255:8:8,0:127	0:0,105:3:3,0:123	0:0,208:6:6,0:127	0:0,105:3:3,0:123	0:0,239:7:7,0:127	0:0,255:8:8,0:127	0:0,219:6:6,0:127	0:0,194:5:5,0:127	0:0,181:4:4,0:127	0:0,218:7:7,0:127	0:0,255:10:10,0:127	0:0,255:13:13,0:127	0:0,215:5:5,0:127	0:0,115:3:3,0:127	0:0,60:1:1,0:79	0:0,255:10:10,0:127	0:0,255:8:8,0:127	0:0,37:1:1,0:56	0:0,74:2:2,0:93	0:0,37:1:1,0:56	0:0,206:5:5,0:127	0:0,125:4:4,0:127	0:0,158:4:4,0:127	0:0,236:8:8,0:127	0:0,128:3:3,0:127	0:0,255:14:14,0:127	0:0,230:7:7,0:127	0:0,67:2:2,0:86	0:0,175:5:5,0:127	0:0,202:5:5,0:127	0:0,85:2:2,0:104	0:0,127:3:3,0:127	0:0,207:6:6,0:127	0:0,105:3:3,0:123	.:0,0:0:0,0:0	0:0,110:2:2,0:127	0:0,190:4:4,0:127	0:0,255:9:9,0:127	.:0,0:0:0,0:0	0:0,135:4:4,0:127	0:0,37:1:1,0:56	0:0,169:3:3,0:127	0:0,25:1:1,0:44	0:0,255:8:8,0:127	0:0,255:10:10,0:127	0:0,201:6:6,0:127	0:0,85:2:2,0:104	0:0,106:4:4,0:125	0:0,181:4:4,0:127	0:0,128:3:3,0:127	0:0,37:1:1,0:56	0:0,255:11:11,0:127	0:0,202:6:6,0:127	0:0,116:3:3,0:127	0:0,153:4:4,0:127	0:0,255:9:9,0:127	0:0,62:2:2,0:81	0:0,127:3:3,0:127	0:0,169:3:3,0:127	0:0,247:8:8,0:127	0:0,255:12:12,0:127	0:0,78:2:2,0:97	0:0,74:2:2,0:93	0:0,127:3:3,0:127	0:0,37:1:1,0:56	0:0,113:4:4,0:127	0:0,74:2:2,0:93	.:0,0:0:0,0:0	.:0,0:0:0,0:0	0:0,37:1:1,0:56	0:0,130:4:4,0:127	0:0,195:5:5,0:127	0:0,90:2:2,0:109	0:0,255:11:11,0:127	.:0,0:0:0,0:0	0:0,158:4:4,0:127	0:0,45:2:2,0:64	0:0,74:2:2,0:93	0:0,37:1:1,0:56	0:0,37:1:1,0:56	0:0,92:3:3,0:111	0:0,129:4:4,0:127	0:0,138:3:3,0:127	0:0,194:4:4,0:127	0:0,173:4:4,0:127	0:0,255:8:8,0:127	0:0,152:4:4,0:127	0:0,255:11:11,0:127	0:0,134:3:3,0:127	0:0,85:2:2,0:104	0:0,128:3:3,0:127	0:0,205:6:6,0:127	0:0,142:5:5,0:127	0:0,144:4:4,0:127	0:0,37:1:1,0:56	0:0,182:5:5,0:127	0:0,251:9:9,0:127	0:0,182:5:5,0:127	0:0,214:5:5,0:127	0:0,172:6:6,0:127	0:0,127:3:3,0:127	0:0,255:7:7,0:127	0:0,90:2:2,0:109	0:0,127:3:3,0:127	0:0,203:5:5,0:127	0:0,37:1:1,0:56	.:0,0:0:0,0:0	0:0,173:4:4,0:127	0:0,135:4:4,0:127	0:0,184:5:5,0:127	0:0,93:3:3,0:112	0:0,97:2:2,0:116	0:0,74:2:2,0:93	0:0,128:3:3,0:127	0:0,206:7:7,0:127	0:0,136:4:4,0:127	0:0,104:3:3,0:123	0:0,90:2:2,0:109	0:0,227:6:6,0:127	0:0,150:3:3,0:127	0:0,165:5:5,0:127	0:0,191:5:5,0:127	0:0,37:1:1,0:56	0:0,244:6:6,0:127	0:1,255:8:7,0:127	0:0,74:2:2,0:93	0:0,97:2:2,0:116	0:0,230:6:6,0:127	0:0,224:7:7,0:127	0:0,183:5:5,0:127	0:0,182:5:5,0:127	0:0,124:4:4,0:127	0:0,240:8:8,0:127	0:0,235:6:6,0:127	0:0,206:5:5,0:127	0:0,189:7:7,0:127	0:0,150:3:3,0:127	0:0,127:3:3,0:127	0:0,67:2:2,0:86	0:0,158:4:4,0:127	0:0,128:3:3,0:127	0:0,115:3:3,0:127	0:0,74:2:2,0:93	0:0,211:6:6,0:127	0:0,251:7:7,0:127	0:0,37:1:1,0:56	0:0,125:4:4,0:127	0:0,97:2:2,0:116	0:0,255:10:10,0:127	0:0,105:3:3,0:123	0:0,255:10:10,0:127	0:0,148:5:5,0:127	.:0,0:0:0,0:0	0:0,174:5:5,0:127	0:0,225:5:5,0:127	0:0,148:4:4,0:127	0:0,136:4:4,0:127	0:0,67:2:2,0:86	0:0,60:1:1,0:79	0:0,128:3:3,0:127	0:0,134:3:3,0:127	0:0,140:5:5,0:127	0:0,37:1:1,0:56	0:0,60:1:1,0:79	0:0,67:2:2,0:86	0:0,67:2:2,0:86	0:0,105:3:3,0:123	0:0,60:1:1,0:79	0:0,37:1:1,0:56	0:0,255:12:12,0:127	0:0,120:4:4,0:127	0:0,142:3:3,0:127	0:0,255:14:14,0:127	0:0,152:4:4,0:127	0:0,175:5:5,0:127	0:0,255:9:9,0:127	0:0,105:3:3,0:123	0:0,171:4:4,0:127	0:0,25:1:1,0:44	0:0,37:1:1,0:56	0:0,97:2:2,0:116	0:0,157:4:4,0:127	0:0,206:6:6,0:127	0:0,250:7:7,0:127	1:90,0:2:0,2:70	0:0,67:2:2,0:86	0:0,136:4:4,0:127	0:0,127:3:3,0:127	0:0,174:5:5,0:127	0:0,250:6:6,0:127	0:0,207:6:6,0:127	0:0,181:4:4,0:127	0:0,57:2:2,0:76	0:0,222:8:8,0:127	.:0,0:0:0,0:0	0:0,105:3:3,0:123	0:0,130:4:4,0:127	0:0,143:4:4,0:127	0:0,230:6:6,0:127	0:0,255:9:9,0:127	0:0,107:3:3,0:125	0:0,127:3:3,0:127	0:0,127:3:3,0:127	0:0,85:2:2,0:104	0:0,200:4:4,0:127	0:0,92:3:3,0:111	0:0,127:3:3,0:127	0:0,90:2:2,0:109	0:50,158:6:4,0:127	0:0,129:4:4,0:127	0:0,153:4:4,0:127	0:0,150:3:3,0:127	0:0,62:2:2,0:81	0:0,147:3:3,0:127	0:0,172:4:4,0:127	0:0,151:5:5,0:127	0:0,169:4:4,0:127	0:0,189:6:6,0:127	0:0,255:8:8,0:127	0:0,158:4:4,0:127	0:0,255:7:7,0:127	0:0,60:1:1,0:79	0:0,192:7:7,0:127	0:0,135:4:4,0:127	0:0,184:5:5,0:127	0:0,67:2:2,0:86	0:0,184:5:5,0:127	0:0,243:7:7,0:127	0:0,255:11:11,0:127	0:0,213:6:6,0:127	0:0,104:3:3,0:123	0:0,125:4:4,0:127	0:0,85:2:2,0:104	0:0,104:3:3,0:123	0:0,128:3:3,0:127	0:0,133:4:4,0:127	0:0,153:4:4,0:127	0:0,152:5:5,0:127	0:0,255:12:12,0:127	0:0,115:3:3,0:127	0:0,152:4:4,0:127	0:0,208:6:6,0:127	0:0,255:10:10,0:127	0:0,135:4:4,0:127	0:0,207:6:6,0:127	0:0,37:1:1,0:56	0:0,97:2:2,0:116	0:0,135:4:4,0:127	0:0,92:3:3,0:111	0:0,255:8:8,0:127	0:0,129:4:4,0:127	0:0,74:2:2,0:93	0:0,203:6:6,0:127	0:0,60:1:1,0:79	0:0,170:3:3,0:127	0:0,202:6:6,0:127	0:0,255:12:12,0:127	0:0,241:7:7,0:127	0:0,255:8:8,0:127	0:0,213:7:7,0:127	0:0,189:7:7,0:127	0:0,162:5:5,0:127	0:0,244:5:5,0:127	0:0,255:8:8,0:127	0:0,225:5:5,0:127	0:0,194:5:5,0:127	0:0,208:8:8,0:127	0:0,120:2:2,0:127	0:0,225:6:6,0:127	0:0,127:3:3,0:127	0:0,162:5:5,0:127	0:0,158:4:4,0:127	0:0,252:7:7,0:127	0:0,129:4:4,0:127	0:0,161:5:5,0:127	0:0,97:3:3,0:116	0:0,217:8:8,0:127	0:0,85:2:2,0:104	0:0,92:3:3,0:111	0:0,157:4:4,0:127	0:0,134:3:3,0:127	0:0,251:7:7,0:127	0:0,121:4:4,0:127	0:0,255:8:8,0:127	0:0,209:7:7,0:127	0:0,182:5:5,0:127	0:0,37:1:1,0:56	0:0,247:8:8,0:127	0:0,245:10:10,0:127	0:0,199:7:7,0:127	0:0,127:3:3,0:127	1:128,0:3:0,3:108	0:0,195:6:6,0:127	0:0,92:3:3,0:111	0:0,135:4:4,0:127	0:0,192:6:6,0:127	0:0,156:5:5,0:127	0:0,121:4:4,0:127	0:0,153:4:4,0:127	0:0,37:1:1,0:56	0:0,255:11:11,0:127	0:0,220:7:7,0:127	0:0,93:3:3,0:112	0:0,37:1:1,0:56	0:0,147:3:3,0:127	0:0,125:4:4,0:127	0:0,67:2:2,0:86	0:0,137:3:3,0:127	0:0,216:6:6,0:127	0:0,181:4:4,0:127	0:0,74:2:2,0:93	0:0,92:3:3,0:111	0:0,143:5:5,0:127	0:0,37:1:1,0:56	0:0,185:6:6,0:127	0:0,60:1:1,0:79	0:0,255:9:9,0:127	0:0,161:5:5,0:127	0:0,245:8:8,0:127	0:0,127:3:3,0:127	0:0,104:3:3,0:123	0:0,255:8:8,0:127	0:0,67:2:2,0:86	0:0,227:7:7,0:127	0:0,235:6:6,0:127	0:0,124:3:3,0:127	0:0,184:5:5,0:127	.:0,0:0:0,0:0	0:0,37:1:1,0:56	0:0,169:6:6,0:127	0:0,67:2:2,0:86	0:0,74:2:2,0:93	0:0,255:10:10,0:127	0:0,182:6:6,0:127	0:31,31:2:1,1:19	0:0,255:9:9,0:127	0:0,152:4:4,0:127	0:0,188:6:6,0:127	0:0,151:5:5,0:127	0:0,105:3:3,0:123	0:0,211:5:5,0:127	0:0,140:5:5,0:127	0:0,255:8:8,0:127	0:0,57:2:2,0:76	0:0,127:3:3,0:127	0:0,97:2:2,0:116	0:0,105:3:3,0:123	0:0,60:1:1,0:79	0:0,223:7:7,0:127	0:0,177:6:6,0:127	0:0,115:3:3,0:127	0:0,90:2:2,0:109	0:0,151:5:5,0:127	0:0,74:2:2,0:93	0:0,255:9:9,0:127	0:0,117:3:3,0:127	0:0,238:6:6,0:127	0:0,60:1:1,0:79	0:0,255:10:10,0:127	0:0,255:8:8,0:127	0:0,169:3:3,0:127	.:0,0:0:0,0:0	0:0,255:10:10,0:127	0:0,141:4:4,0:127	.:0,0:0:0,0:0	0:0,179:6:6,0:127	0:0,166:6:6,0:127	0:0,148:5:5,0:127	0:0,165:5:5,0:127	0:0,115:3:3,0:127	0:0,157:5:5,0:127	0:0,175:4:4,0:127	0:0,92:3:3,0:111	0:0,74:2:2,0:93	0:0,67:2:2,0:86	0:0,37:1:1,0:56	0:0,90:2:2,0:109	0:0,90:2:2,0:109	0:13,200:8:7,1:127	0:4,194:7:6,0:127	0:0,25:1:1,0:44	0:0,84:3:3,0:103	0:0,97:2:2,0:116	0:0,104:3:3,0:123	0:0,129:5:5,0:127	0:0,37:1:1,0:56	0:0,148:4:4,0:127	0:0,67:2:2,0:86	.:0,0:0:0,0:0	0:0,217:6:6,0:127	0:0,92:3:3,0:111	0:0,67:2:2,0:86	0:0,193:5:5,0:127	0:0,116:3:3,0:127	0:0,174:5:5,0:127	0:0,175:5:5,0:127	0:0,180:6:6,0:127	0:0,67:2:2,0:86	0:0,238:8:8,0:127	0:0,104:3:3,0:123	0:0,67:2:2,0:86	0:0,67:2:2,0:86	0:0,189:7:7,0:127	0:0,25:1:1,0:44	0:0,208:6:6,0:127	0:0,105:3:3,0:123	0:0,229:9:9,0:127	0:0,140:3:3,0:127	0:0,164:4:4,0:127	0:0,115:3:3,0:127	0:0,124:4:4,0:127	0:0,92:3:3,0:111	0:0,174:5:5,0:127	0:85,158:7:4,3:92	0:0,255:11:11,0:127	0:0,97:2:2,0:116	0:0,49:1:1,0:68	0:0,115:3:3,0:127	0:0,221:7:7,0:127	.:0,0:0:0,0:0	0:0,255:12:12,0:127	0:0,57:2:2,0:76	0:0,135:4:4,0:127	0:0,130:4:4,0:127	0:0,37:1:1,0:56	0:0,191:5:5,0:127	0:0,255:11:11,0:127	0:0,164:5:5,0:127	0:0,233:7:7,0:127	0:0,177:6:6,0:127	0:0,130:4:4,0:127	0:0,113:4:4,0:127	0:0,184:5:5,0:127	0:0,250:7:7,0:127	0:0,60:1:1,0:79	0:0,134:3:3,0:127	0:0,166:4:4,0:127	0:0,255:12:12,0:127	0:0,181:4:4,0:127	0:0,183:5:5,0:127	0:0,231:7:7,0:127	0:0,37:1:1,0:56	0:0,37:1:1,0:56	0:0,138:3:3,0:127	0:0,60:1:1,0:79	0:0,205:5:5,0:127	0:0,85:2:2,0:104	0:0,74:2:2,0:93	0:0,127:3:3,0:127	0:0,147:3:3,0:127	0:0,205:5:5,0:127	0:0,184:5:5,0:127	0:0,172:5:5,0:127	0:0,128:3:3,0:127	0:0,255:12:12,0:127	0:0,205:6:6,0:127	0:0,152:4:4,0:127	0:0,105:3:3,0:123	0:0,25:1:1,0:44	.:0,0:0:0,0:0	0:0,115:3:3,0:127	0:0,85:2:2,0:104	0:0,158:4:4,0:127	0:0,206:5:5,0:127	0:0,92:3:3,0:111	0:0,210:6:6,0:127	0:0,255:8:8,0:127	0:0,90:2:2,0:109	0:0,37:1:1,0:56	0:0,163:5:5,0:127	0:0,57:2:2,0:76	0:0,37:1:1,0:56	0:0,37:1:1,0:56	.:0,0:0:0,0:0	0:0,201:5:5,0:127	0:0,74:2:2,0:93	0:0,50:2:2,0:69	0:0,127:3:3,0:127	0:0,67:2:2,0:86	0:0,195:5:5,0:127	0:0,255:8:8,0:127	0:0,37:1:1,0:56	0:0,255:6:6,0:127	0:0,153:4:4,0:127	0:0,62:2:2,0:81	0:0,37:1:1,0:56	0:0,255:7:7,0:127	0:0,226:6:6,0:127	0:0,127:3:3,0:127	0:0,37:1:1,0:56	0:0,255:9:9,0:127	0:0,105:3:3,0:123	0:0,25:1:1,0:44	0:0,184:5:5,0:127	0:0,158:4:4,0:127	0:0,194:4:4,0:127	0:0,104:3:3,0:123
var4809	sacCer_chrXI	548319	G	A	BY	W303	577	DP=3334;VDB=0.720591;SGB=57.8988;RPB=0.972263;MQB=1;MQSB=1;BQB=0.624054;MQ0F=0;AC=7;AN=561;DP4=1209,1267,14,17;MQ=60	GT:PL:DP:AD:GQ	0:0,149:3:3,0:127	0:0,131:4:4,0:127	.:0,0:0:0,0:0	0:0,37:1:1,0:56	0:0,184:5:5,0:127	0:0,112:4:4,0:127	1:178,1:8:1,7:127	1:255,0:7:0,7:127	1:37,0:1:0,1:17	0:0,255:16:16,0:127	0:0,115:3:3,0:127	0:0,97:2:2,0:116	1:80,0:2:0,2:60	0:0,120:4:4,0:127	0:0,97:2:2,0:116	0:0,182:5:5,0:127	0:0,153:4:4,0:127	0:0,37:1:1,0:56	0:0,135:4:4,0:127	0:0,90:2:2,0:109	0:0,255:8:8,0:127	0:0,74:2:2,0:93	0:0,182:6:6,0:127	0:0,193:8:7,0:127	0:0,241:6:6,0:127	0:0,105:3:3,0:124	0:0,92:3:3,0:111	0:0,172:5:5,0:127	0:0,152:5:5,0:127	0:0,255:9:9,0:127	0:0,255:9:9,0:127	0:0,255:5:5,0:127	0:0,159:5:5,0:127	0:0,239:6:6,0:127	0:0,67:2:2,0:86	0:0,175:6:6,0:127	0:0,128:3:3,0:127	0:0,135:4:4,0:127	0:0,195:7:7,0:127	0:0,255:8:8,0:127	0:0,214:5:5,0:127	0:0,37:1:1,0:56	0:0,127:3:3,0:127	0:0,245:7:7,0:127	0:0,255:9:9,0:127	0:0,203:5:5,0:127	0:0,247:7:7,0:127	0:0,187:5:5,0:127	0:0,94:3:3,0:113	0:0,196:5:5,0:127	0:0,228:7:7,0:127	0:0,201:6:6,0:127	0:0,136:4:4,0:127	0:0,174:5:5,0:127	0:0,115:3:3,0:127	0:0,180:5:5,0:127	0:0,74:2:2,0:93	0:0,152:5:5,0:127	0:0,97:2:2,0:116	0:0,219:5:5,0:127	0:0,67:2:2,0:86	0:0,92:3:3,0:111	0:0,97:2:2,0:116	0:0,173:5:5,0:127	0:0,127:3:3,0:127	0:0,104:3:3,0:123	0:0,84:3:3,0:103	0:0,250:7:7,0:127	0:0,202:5:5,0:127	0:0,128:3:3,0:127	0:0,255:10:10,0:127	0:0,255:7:7,0:127	0:0,245:9:9,0:127	0:0,127:3:3,0:127	0:0,90:2:2,0:109	0:0,60:1:1,0:79	0:0,255:8:8,0:127	0:0,127:3:3,0:127	0:0,228:7:7,0:127	0:0,74:2:2,0:93	0:0,207:6:6,0:127	0:0,255:8:8,0:127	0:0,203:5:5,0:127	0:0,211:6:6,0:127	0:0,157:4:4,0:127	0:0,212:7:7,0:127	0:0,255:11:11,0:127	0:0,255:12:12,0:127	0:0,204:5:5,0:127	0:0,115:3:3,0:127	0:0,48:1:1,0:67	0:0,255:10:10,0:127	0:0,255:7:7,0:127	0:0,37:1:1,0:56	0:0,74:2:2,0:93	0:0,92:3:3,0:111	0:0,206:5:5,0:127	0:0,151:5:5,0:127	0:0,127:3:3,0:127	0:0,243:8:8,0:127	0:0,158:4:4,0:127	0:0,255:14:14,0:127	0:0,230:7:7,0:127	0:0,107:3:3,0:126	0:0,153:4:4,0:127	0:0,184:5:5,0:127	0:0,97:2:2,0:116	0:0,150:3:3,0:127	0:0,243:8:8,0:127	0:0,105:3:3,0:124	.:0,0:0:0,0:0	0:0,90:2:2,0:109	0:0,169:4:4,0:127	0:0,255:8:8,0:127	.:0,0:0:0,0:0	0:0,104:3:3,0:123	0:0,60:1:1,0:79	0:0,194:4:4,0:127	0:0,37:1:1,0:56	0:0,255:9:9,0:127	0:0,255:11:11,0:127	0:0,155:4:4,0:127	0:0,87:2:2,0:106	0:0,136:5:5,0:127	0:0,169:4:4,0:127	0:0,153:4:4,0:127	0:0,115:3:3,0:127	0:0,255:9:9,0:127	0:0,192:6:6,0:127	0:0,152:4:4,0:127	0:0,153:4:4,0:127	0:0,255:9:9,0:127	0:0,94:3:3,0:113	0:0,67:2:2,0:86	0:0,158:3:3,0:127	0:0,236:8:8,0:127	0:0,255:13:13,0:127	0:0,48:1:1,0:67	0:0,37:1:1,0:56	0:0,158:4:4,0:127	0:0,115:3:3,0:127	0:0,152:4:4,0:127	0:0,74:2:2,0:93	0:0,37:1:1,0:56	0:16,54:2:1,1:57	0:0,37:1:1,0:56	0:0,195:6:6,0:127	0:0,150:3:3,0:127	0:0,60:1:1,0:79	0:0,255:12:12,0:127	0:0,67:2:2,0:86	0:0,184:5:5,0:127	0:0,117:3:3,0:127	0:0,124:4:4,0:127	.:0,0:0:0,0:0	0:0,37:1:1,0:56	0:0,92:3:3,0:111	0:0,129:4:4,0:127	0:0,152:4:4,0:127	0:0,219:5:5,0:127	0:0,173:4:4,0:127	0:0,255:10:10,0:127	0:0,97:2:2,0:116	0:0,241:9:9,0:127	0:0,126:3:3,0:127	0:0,97:2:2,0:116	0:0,128:3:3,0:127	0:0,165:5:5,0:127	0:0,195:7:7,0:127	0:0,184:5:5,0:127	0:0,60:1:1,0:79	0:0,201:6:6,0:127	0:0,253:8:8,0:127	0:0,159:5:5,0:127	0:0,175:4:4,0:127	0:0,185:6:6,0:127	0:0,126:3:3,0:127	0:0,255:8:8,0:127	0:0,90:2:2,0:109	0:0,150:3:3,0:127	0:0,177:4:4,0:127	0:0,37:1:1,0:56	.:0,0:0:0,0:0	0:0,128:3:3,0:127	0:0,135:4:4,0:127	0:0,184:5:5,0:127	0:0,74:2:2,0:93	0:0,127:3:3,0:127	0:0,74:2:2,0:93	0:0,128:3:3,0:127	0:0,184:6:6,0:127	0:0,115:3:3,0:127	0:0,104:3:3,0:123	0:0,80:2:2,0:99	0:0,182:5:5,0:127	0:0,120:2:2,0:127	0:0,152:4:4,0:127	0:0,221:6:6,0:127	0:0,37:1:1,0:56	0:0,255:6:6,0:127	0:0,255:8:8,0:127	0:0,74:2:2,0:93	0:0,60:1:1,0:79	0:0,166:5:5,0:127	0:0,211:6:6,0:127	0:0,164:5:5,0:127	0:0,182:5:5,0:127	0:0,105:3:3,0:124	0:0,172:6:6,0:127	0:0,246:6:6,0:127	0:0,231:6:6,0:127	0:0,141:5:5,0:127	0:0,60:1:1,0:79	0:0,90:2:2,0:109	0:0,67:2:2,0:86	0:0,202:6:6,0:127	0:0,184:5:5,0:127	0:0,175:4:4,0:127	0:0,74:2:2,0:93	0:0,172:5:5,0:127	0:0,255:7:7,0:127	0:0,37:1:1,0:56	0:0,124:4:4,0:127	0:0,85:2:2,0:104	0:0,255:9:9,0:127	0:0,74:2:2,0:93	0:0,255:12:12,0:127	0:0,149:5:5,0:127	.:0,0:0:0,0:0	0:0,202:6:6,0:127	0:0,204:5:5,0:127	0:0,194:5:5,0:127	0:0,129:5:5,0:127	0:0,67:2:2,0:86	0:0,115:3:3,0:127	0:0,85:2:2,0:104	0:0,127:3:3,0:127	0:0,113:4:4,0:127	0:0,37:1:1,0:56	0:0,110:2:2,0:127	0:0,104:3:3,0:123	0:0,37:1:1,0:56	0:0,104:3:3,0:123	0:0,60:1:1,0:79	0:0,67:2:2,0:86	0:0,255:11:11,0:127	0:0,149:5:5,0:127	0:0,151:3:3,0:127	0:0,255:15:15,0:127	0:0,127:3:3,0:127	0:0,175:5:5,0:127	0:0,255:9:9,0:127	0:0,105:3:3,0:124	0:0,187:5:5,0:127	0:0,67:2:2,0:86	0:0,37:1:1,0:56	0:0,97:2:2,0:116	0:0,144:4:4,0:127	0:0,196:5:5,0:127	0:0,219:6:6,0:127	1:90,0:2:0,2:70	0:0,37:1:1,0:56	0:0,90:2:2,0:109	0:0,127:3:3,0:127	0:0,182:5:5,0:127	0:0,250:6:6,0:127	0:0,207:6:6,0:127	0:0,225:5:5,0:127	0:0,67:2:2,0:86	0:0,255:10:10,0:127	.:0,0:0:0,0:0	0:0,74:2:2,0:93	0:0,130:4:4,0:127	0:0,67:2:2,0:86	0:0,230:6:6,0:127	0:0,255:10:10,0:127	0:0,90:2:2,0:109	0:0,206:5:5,0:127	0:0,135:3:3,0:127	0:0,127:3:3,0:127	0:0,248:6:6,0:127	0:0,92:3:3,0:111	0:0,152:4:4,0:127	0:0,90:2:2,0:109	0:0,169:6:6,0:127	0:0,120:4:4,0:127	0:0,128:3:3,0:127	0:0,97:2:2,0:116	0:0,74:2:2,0:93	0:0,177:4:4,0:127	0:0,153:4:4,0:127	0:0,189:7:7,0:127	0:0,175:4:4,0:127	0:0,182:5:5,0:127	0:0,223:7:7,0:127	0:0,127:3:3,0:127	0:0,255:8:8,0:127	0:0,97:2:2,0:116	0:0,161:5:5,0:127	0:0,153:4:4,0:127	0:0,158:4:4,0:127	0:0,37:1:1,0:56	0:0,97:3:3,0:116	0:0,255:7:7,0:127	0:0,255:11:11,0:127	0:0,255:7:7,0:127	0:0,74:2:2,0:93	0:0,105:3:3,0:124	0:0,97:2:2,0:116	0:0,104:3:3,0:123	0:0,128:3:3,0:127	0:0,152:4:4,0:127	0:0,153:4:4,0:127	0:0,143:5:5,0:127	0:0,255:10:10,0:127	0:0,127:3:3,0:127	0:0,74:2:2,0:93	0:13,214:8:7,0:127	0:0,255:10:10,0:127	0:0,135:4:4,0:127	0:0,151:5:5,0:127	0:0,37:1:1,0:56	0:0,150:3:3,0:127	0:0,179:6:6,0:127	0:0,105:3:3,0:124	0:0,255:8:8,0:127	0:0,129:4:4,0:127	0:0,67:2:2,0:86	0:0,215:6:6,0:127	0:0,60:1:1,0:79	0:0,170:3:3,0:127	0:0,192:5:5,0:127	0:0,255:9:9,0:127	0:0,195:5:5,0:127	0:0,225:6:6,0:127	0:0,243:7:7,0:127	0:0,227:7:7,0:127	0:0,184:5:5,0:127	0:0,255:7:7,0:127	0:0,255:8:8,0:127	0:0,225:5:5,0:127	0:0,194:5:5,0:127	0:0,172:6:6,0:127	0:0,150:3:3,0:127	0:0,208:6:6,0:127	0:0,152:4:4,0:127	0:0,171:5:5,0:127	0:0,182:5:5,0:127	0:0,255:7:7,0:127	0:0,130:4:4,0:127	0:0,184:5:5,0:127	0:0,115:3:3,0:127	0:0,143:5:5,0:127	0:0,120:2:2,0:127	0:0,92:3:3,0:111	0:0,152:4:4,0:127	0:0,134:3:3,0:127	0:0,246:6:6,0:127	0:0,153:4:4,0:127	0:0,255:10:10,0:127	0:0,251:7:7,0:127	0:0,228:7:7,0:127	0:0,67:2:2,0:86	0:0,241:7:7,0:127	0:0,255:11:11,0:127	0:0,205:7:7,0:127	0:0,105:3:3,0:124	1:141,50:6:2,4:71	0:0,202:6:6,0:127	0:0,152:4:4,0:127	0:0,135:4:4,0:127	0:0,192:6:6,0:127	0:0,129:4:4,0:127	0:0,121:4:4,0:127	0:0,105:3:3,0:124	0:0,67:2:2,0:86	0:0,255:11:11,0:127	0:0,220:7:7,0:127	0:0,74:2:2,0:93	0:0,37:1:1,0:56	0:0,171:4:4,0:127	0:0,135:4:4,0:127	0:0,37:1:1,0:56	0:0,151:4:4,0:127	0:0,216:6:6,0:127	0:0,181:4:4,0:127	0:0,62:2:2,0:81	0:0,84:3:3,0:103	0:0,182:6:6,0:127	0:0,37:1:1,0:56	0:0,203:7:7,0:127	0:0,90:2:2,0:109	0:0,255:10:10,0:127	0:0,151:5:5,0:127	0:0,243:8:8,0:127	0:0,148:4:4,0:127	0:0,129:4:4,0:127	0:0,255:7:7,0:127	0:0,67:2:2,0:86	0:0,219:7:7,0:127	0:0,187:5:5,0:127	0:0,163:4:4,0:127	0:0,162:5:5,0:127	0:0,74:2:2,0:93	0:0,25:1:1,0:44	0:0,143:5:5,0:127	0:0,67:2:2,0:86	0:0,104:3:3,0:123	0:0,255:10:10,0:127	0:0,151:5:5,0:127	1:59,28:3:1,2:12	0:0,255:9:9,0:127	0:0,136:4:4,0:127	0:0,201:6:6,0:127	0:0,135:4:4,0:127	0:0,105:3:3,0:124	0:0,255:6:6,0:127	0:0,105:3:3,0:124	0:0,243:7:7,0:127	0:0,92:3:3,0:111	0:0,113:4:4,0:127	0:0,128:3:3,0:127	0:0,74:2:2,0:93	0:0,171:4:4,0:127	0:0,174:5:5,0:127	0:0,243:8:8,0:127	0:0,136:4:4,0:127	0:0,90:2:2,0:109	0:0,136:4:4,0:127	0:0,74:2:2,0:93	0:0,255:8:8,0:127	0:0,183:5:5,0:127	0:0,208:6:6,0:127	0:0,60:1:1,0:79	0:0,255:8:8,0:127	0:0,255:8:8,0:127	0:0,159:3:3,0:127	.:0,0:0:0,0:0	0:0,255:7:7,0:127	0:0,107:3:3,0:126	.:0,0:0:0,0:0	0:0,195:7:7,0:127	0:0,177:7:7,0:127	0:0,185:6:6,0:127	0:0,171:5:5,0:127	0:0,103:3:3,0:122	0:0,110:4:4,0:127	0:0,194:5:5,0:127	0:0,92:3:3,0:111	0:0,74:2:2,0:93	0:0,67:2:2,0:86	0:0,37:1:1,0:56	0:0,60:1:1,0:79	0:0,90:2:2,0:109	0:0,242:9:9,0:127	0:0,226:6:6,0:127	0:0,37:1:1,0:56	0:0,92:3:3,0:111	0:0,90:2:2,0:109	0:0,62:2:2,0:81	0:0,129:5:5,0:127	0:0,104:3:3,0:123	0:0,173:5:5,0:127	0:0,37:1:1,0:56	0:0,25:1:1,0:44	0:0,195:5:5,0:127	0:0,92:3:3,0:111	0:0,57:2:2,0:76	0:0,175:4:4,0:127	0:0,173:4:4,0:127	0:0,174:5:5,0:127	0:0,175:5:5,0:127	0:0,160:5:5,0:127	0:0,67:2:2,0:86	0:0,204:7:7,0:127	0:0,67:2:2,0:86	0:0,67:2:2,0:86	0:0,94:3:3,0:113	0:0,208:8:8,0:127	0:0,37:1:1,0:56	0:0,179:6:6,0:127	0:0,74:2:2,0:93	0:0,229:9:9,0:127	0:0,175:4:4,0:127	0:0,255:6:6,0:127	0:0,127:3:3,0:127	0:0,135:4:4,0:127	0:0,84:3:3,0:103	0:0,161:5:5,0:127	0:56,135:6:4,2:98	0:0,255:11:11,0:127	0:0,117:3:3,0:127	0:0,97:2:2,0:116	0:0,136:4:4,0:127	0:0,230:7:7,0:127	.:0,0:0:0,0:0	0:0,255:14:14,0:127	0:0,67:2:2,0:86	0:0,135:4:4,0:127	0:0,105:3:3,0:124	0:0,25:1:1,0:44	0:0,171:5:5,0:127	0:0,255:10:10,0:127	0:0,183:5:5,0:127	0:0,206:6:6,0:127	0:0,185:6:6,0:127	0:0,130:4:4,0:127	0:0,143:5:5,0:127	0:0,184:5:5,0:127	0:0,217:7:7,0:127	0:0,60:1:1,0:79	0:0,134:3:3,0:127	0:0,169:4:4,0:127	0:0,255:13:13,0:127	0:0,200:4:4,0:127	0:0,203:6:6,0:127	0:0,212:7:7,0:127	0:0,37:1:1,0:56	0:0,37:1:1,0:56	0:0,120:2:2,0:127	0:0,60:1:1,0:79	0:0,230:6:6,0:127	0:0,104:3:3,0:123	0:0,37:1:1,0:56	0:0,157:4:4,0:127	0:0,200:4:4,0:127	0:0,205:5:5,0:127	0:0,194:5:5,0:127	0:0,172:5:5,0:127	0:0,127:3:3,0:127	0:0,255:11:11,0:127	0:0,183:5:5,0:127	0:0,143:4:4,0:127	0:0,105:3:3,0:124	0:0,37:1:1,0:56	.:0,0:0:0,0:0	0:0,150:3:3,0:127	0:0,61:2:2,0:80	0:0,158:4:4,0:127	0:0,158:4:4,0:127	0:0,92:3:3,0:111	0:0,249:6:6,0:127	0:0,255:8:8,0:127	0:0,90:2:2,0:109	0:0,37:1:1,0:56	0:0,128:3:3,0:127	0:0,67:2:2,0:86	0:0,97:2:2,0:116	0:0,104:3:3,0:123	.:0,0:0:0,0:0	0:0,189:4:4,0:127	0:0,74:2:2,0:93	0:0,37:1:1,0:56	0:0,117:3:3,0:127	0:0,67:2:2,0:86	0:0,226:6:6,0:127	0:0,255:10:10,0:127	0:0,37:1:1,0:56	0:0,255:6:6,0:127	0:0,194:5:5,0:127	0:0,67:2:2,0:86	0:0,74:2:2,0:93	0:0,239:7:7,0:127	0:22,173:5:4,0:127	0:0,127:3:3,0:127	0:0,60:1:1,0:79	0:0,206:7:7,0:127	0:0,67:2:2,0:86	0:0,37:1:1,0:56	0:0,184:5:5,0:127	0:0,174:5:5,0:127	0:0,196:5:5,0:127	0:0,128:4:4,0:127
var4810	sacCer_chrXI	548560	A	G	BY	W303	785	DP=4859;VDB=0.0056174;SGB=69.6853;RPB=0.179719;MQB=0.99998;MQSB=0.998159;BQB=0.109216;MQ0F=0;AC=6;AN=563;DP4=1648,1730,19,20;MQ=59	GT:PL:DP:AD:GQ	0:0,249:7:7,0:127	0:0,244:6:6,0:127	0:0,135:4:4,0:127	0:0,255:9:9,0:127	0:0,222:7:7,0:127	0:0,175:4:4,0:127	1:255,0:9:0,9:127	1:174,0:5:0,5:127	1:237,0:7:0,7:127	0:0,255:17:17,0:127	0:0,255:9:9,0:127	0:0,206:5:5,0:127	1:127,0:4:0,4:108	0:0,255:9:9,0:127	0:0,217:8:8,0:127	0:0,255:7:7,0:127	0:0,190:4:4,0:127	0:0,128:3:3,0:127	0:0,230:6:6,0:127	.:0,0:0:0,0:0	0:0,255:8:8,0:127	0:0,190:4:4,0:127	0:0,255:10:10,0:127	0:0,97:2:2,0:115	0:0,237:7:7,0:127	0:0,181:4:4,0:127	0:0,230:6:6,0:127	0:0,255:8:8,0:127	0:0,227:7:7,0:127	0:0,255:9:9,0:127	0:0,120:4:4,0:127	0:0,195:5:5,0:127	0:0,37:1:1,0:55	0:0,255:8:8,0:127	0:0,245:8:8,0:127	0:0,249:6:6,0:127	0:0,121:4:4,0:127	0:0,255:7:7,0:127	0:0,255:9:9,0:127	0:0,255:15:15,0:127	0:0,255:15:15,0:127	0:0,255:8:8,0:127	0:0,255:9:9,0:127	0:0,165:5:5,0:127	0:0,246:6:6,0:127	0:0,216:6:6,0:127	0:0,203:6:6,0:127	0:0,255:9:9,0:127	0:0,255:11:11,0:127	0:0,255:8:8,0:127	0:0,255:12:12,0:127	0:0,243:7:7,0:127	0:0,249:7:7,0:127	0:0,255:14:14,0:127	0:0,255:16:16,0:127	0:0,221:7:7,0:127	0:0,225:5:5,0:127	0:0,255:10:10,0:127	0:0,225:5:5,0:127	0:0,255:7:7,0:127	0:0,171:4:4,0:127	0:0,255:7:7,0:127	0:0,94:3:3,0:112	0:0,134:3:3,0:127	0:0,255:8:8,0:127	0:0,255:10:10,0:127	0:0,255:10:10,0:127	0:0,197:5:5,0:127	0:0,220:4:4,0:127	0:0,255:10:10,0:127	0:0,255:11:11,0:127	0:0,219:5:5,0:127	0:0,255:12:12,0:127	0:0,118:3:3,0:127	0:0,255:8:8,0:127	0:0,37:1:1,0:55	0:0,255:9:9,0:127	0:31,31:2:1,1:18	0:0,221:6:6,0:127	0:0,226:6:6,0:127	0:0,255:9:9,0:127	0:0,255:10:10,0:127	0:0,255:9:9,0:127	0:0,255:11:11,0:127	0:0,255:10:10,0:127	0:0,219:6:6,0:127	0:0,250:7:7,0:127	0:0,255:8:8,0:127	0:0,255:7:7,0:127	0:0,60:1:1,0:78	0:0,104:3:3,0:122	0:0,255:10:10,0:127	0:0,255:8:8,0:127	0:0,210:4:4,0:127	0:0,97:2:2,0:115	0:0,255:10:10,0:127	0:0,255:10:10,0:127	0:0,199:6:6,0:127	0:0,255:10:10,0:127	0:7,255:10:9,1:127	0:0,230:6:6,0:127	0:0,255:11:11,0:127	0:0,249:6:6,0:127	0:0,228:6:6,0:127	0:0,206:5:5,0:127	0:0,150:5:5,0:127	0:0,90:2:2,0:108	0:0,244:5:5,0:127	0:0,255:17:17,0:127	0:0,147:3:3,0:127	0:0,37:1:1,0:55	0:0,152:4:4,0:127	0:0,255:7:7,0:127	0:0,255:10:10,0:127	0:0,60:1:1,0:78	0:0,231:7:7,0:127	0:0,97:2:2,0:115	0:0,238:6:6,0:127	0:0,183:5:5,0:127	0:0,255:8:8,0:127	0:0,255:8:8,0:127	0:0,255:11:11,0:127	0:0,200:4:4,0:127	0:0,225:6:6,0:127	0:0,222:5:5,0:127	0:0,67:2:2,0:85	0:0,255:7:7,0:127	0:0,255:10:10,0:127	0:0,74:2:2,0:92	0:0,90:2:2,0:108	0:0,152:5:5,0:127	0:0,255:11:11,0:127	0:0,255:8:8,0:127	0:0,206:5:5,0:127	0:0,254:8:8,0:127	0:0,230:6:6,0:127	0:0,135:4:4,0:127	0:0,239:6:6,0:127	0:0,208:6:6,0:127	0:0,155:4:4,0:127	0:0,182:5:5,0:127	0:0,202:5:5,0:127	0:0,128:3:3,0:127	0:0,85:2:2,0:103	0:0,105:3:3,0:123	0:0,142:3:3,0:127	0:0,255:8:8,0:127	0:0,255:8:8,0:127	0:0,115:3:3,0:127	0:0,231:7:7,0:127	0:0,171:4:4,0:127	0:0,90:2:2,0:108	0:0,37:1:1,0:55	0:0,219:5:5,0:127	0:0,97:2:2,0:115	0:0,160:5:5,0:127	0:0,173:4:4,0:127	0:0,196:5:5,0:127	0:0,255:8:8,0:127	0:0,255:16:16,0:127	.:0,0:0:0,0:0	0:0,255:8:8,0:127	0:0,224:5:5,0:127	0:0,255:10:10,0:127	0:0,90:2:2,0:108	0:0,128:3:3,0:127	0:0,255:7:7,0:127	0:0,150:3:3,0:127	0:0,181:4:4,0:127	0:0,78:2:2,0:96	0:0,255:10:10,0:127	0:0,205:6:6,0:127	0:0,255:11:11,0:127	0:0,152:5:5,0:127	0:0,225:6:6,0:127	0:0,255:11:11,0:127	0:0,207:6:6,0:127	0:0,233:6:6,0:127	0:0,250:6:6,0:127	0:0,37:1:1,0:55	0:0,37:1:1,0:55	0:0,90:2:2,0:108	0:0,90:2:2,0:108	0:0,157:4:4,0:127	0:0,135:4:4,0:127	0:0,250:7:7,0:127	0:0,97:2:2,0:115	.:0,0:0:0,0:0	0:0,74:2:2,0:92	.:0,0:0:0,0:0	0:0,195:6:6,0:127	0:0,92:3:3,0:110	0:0,74:2:2,0:92	0:0,67:2:2,0:85	0:0,255:7:7,0:127	0:0,239:6:6,0:127	0:0,185:4:4,0:127	0:48,139:4:3,1:109	0:0,60:1:1,0:78	0:0,255:6:6,0:127	0:0,255:6:6,0:127	0:0,150:3:3,0:127	0:0,224:6:6,0:127	0:0,219:7:7,0:127	0:0,175:5:5,0:127	0:0,255:9:9,0:127	0:0,206:5:5,0:127	0:0,255:8:8,0:127	0:0,255:12:12,0:127	0:0,246:7:7,0:127	0:0,211:6:6,0:127	0:0,161:4:4,0:127	0:0,255:8:8,0:127	0:0,255:8:8,0:127	0:0,175:4:4,0:127	0:0,255:9:9,0:127	0:0,255:7:7,0:127	0:0,255:8:8,0:127	0:0,244:6:6,0:127	0:0,180:6:6,0:127	0:0,196:5:5,0:127	0:0,255:7:7,0:127	0:0,125:4:4,0:127	0:0,135:4:4,0:127	0:0,255:11:11,0:127	0:0,121:4:4,0:127	0:0,255:20:20,0:127	0:0,230:6:6,0:127	.:0,0:0:0,0:0	0:0,236:6:6,0:127	0:0,221:6:6,0:127	0:0,205:5:5,0:127	0:0,255:7:7,0:127	0:0,233:8:8,0:127	0:0,202:5:5,0:127	0:0,230:6:6,0:127	0:0,237:7:7,0:127	0:0,155:4:4,0:127	0:0,80:2:2,0:98	.:0,0:0:0,0:0	0:0,92:3:3,0:110	0:0,115:3:3,0:127	0:0,255:7:7,0:127	0:0,90:2:2,0:108	0:0,201:5:5,0:127	0:0,255:10:10,0:127	0:0,250:6:6,0:127	0:0,169:3:3,0:127	0:0,255:15:15,0:127	0:0,194:4:4,0:127	0:0,185:5:5,0:127	0:0,183:5:5,0:127	0:0,127:3:3,0:127	0:0,225:6:6,0:127	0:0,230:6:6,0:127	0:0,247:7:7,0:127	0:0,255:10:10,0:127	0:0,129:4:4,0:127	0:0,150:3:3,0:127	0:0,255:7:7,0:127	1:127,0:3:0,3:108	0:0,242:6:6,0:127	0:0,128:3:3,0:127	0:0,133:4:4,0:127	0:0,244:6:6,0:127	0:0,243:7:7,0:127	0:0,188:6:6,0:127	0:0,90:2:2,0:108	0:0,67:2:2,0:85	0:0,255:8:8,0:127	0:0,25:1:1,0:43	0:0,220:7:7,0:127	0:0,228:7:7,0:127	0:0,195:6:6,0:127	0:0,67:2:2,0:85	0:0,255:11:11,0:127	0:0,230:6:6,0:127	0:0,201:5:5,0:127	0:0,94:3:3,0:112	0:0,174:5:5,0:127	0:0,37:1:1,0:55	0:0,97:2:2,0:115	0:0,90:2:2,0:108	0:0,171:4:4,0:127	0:0,67:2:2,0:85	0:0,175:4:4,0:127	0:0,255:7:7,0:127	0:0,231:7:7,0:127	0:0,67:2:2,0:85	0:0,230:6:6,0:127	0:0,223:5:5,0:127	0:0,255:9:9,0:127	0:0,194:5:5,0:127	0:0,175:4:4,0:127	0:0,248:8:8,0:127	0:0,104:3:3,0:122	0:0,255:13:13,0:127	0:0,255:9:9,0:127	0:0,215:5:5,0:127	0:0,37:1:1,0:55	0:0,184:5:5,0:127	0:0,187:5:5,0:127	0:0,148:4:4,0:127	0:0,255:12:12,0:127	0:0,255:8:8,0:127	0:0,255:9:9,0:127	0:0,255:8:8,0:127	0:10,204:5:4,0:127	0:0,60:1:1,0:78	0:0,255:10:10,0:127	0:0,255:8:8,0:127	0:0,239:6:6,0:127	0:0,158:4:4,0:127	0:0,255:9:9,0:127	0:0,255:13:13,0:127	0:0,255:13:13,0:127	0:0,255:12:12,0:127	0:0,255:15:15,0:127	0:0,255:13:13,0:127	0:0,92:3:3,0:110	0:0,253:8:8,0:127	0:0,233:5:5,0:127	0:0,255:7:7,0:127	0:0,172:5:5,0:127	0:0,255:11:11,0:127	0:0,255:9:9,0:127	0:0,244:6:6,0:127	0:0,255:7:7,0:127	0:0,255:9:9,0:127	0:0,255:11:11,0:127	0:0,255:7:7,0:127	0:0,235:6:6,0:127	0:0,74:2:2,0:92	0:0,255:11:11,0:127	0:0,255:9:9,0:127	0:0,255:7:7,0:127	0:0,255:11:11,0:127	0:0,250:8:8,0:127	0:0,246:6:6,0:127	0:0,173:5:5,0:127	0:0,227:8:8,0:127	0:0,226:6:6,0:127	0:0,147:4:4,0:127	0:0,128:3:3,0:127	0:0,97:2:2,0:115	0:0,74:2:2,0:92	0:0,255:9:9,0:127	0:0,255:7:7,0:127	0:0,219:6:6,0:127	0:0,228:7:7,0:127	0:0,255:10:10,0:127	0:0,129:4:4,0:127	0:0,255:8:8,0:127	0:0,244:6:6,0:127	0:0,67:2:2,0:85	0:0,152:4:4,0:127	0:0,255:7:7,0:127	0:0,255:10:10,0:127	0:0,226:8:8,0:127	0:0,255:9:9,0:127	0:0,254:7:7,0:127	0:0,255:9:9,0:127	0:0,92:3:3,0:110	0:0,192:7:7,0:127	0:0,161:5:5,0:127	0:0,208:6:6,0:127	0:0,247:7:7,0:127	0:31,31:2:1,1:18	0:0,247:7:7,0:127	0:0,235:8:8,0:127	0:0,152:4:4,0:127	0:0,255:10:10,0:127	0:0,207:6:6,0:127	0:0,206:5:5,0:127	0:0,255:7:7,0:127	0:0,222:6:6,0:127	0:0,207:7:7,0:127	0:0,152:5:5,0:127	0:0,182:5:5,0:127	0:0,117:3:3,0:127	0:0,255:11:11,0:127	0:0,208:6:6,0:127	0:0,155:4:4,0:127	0:0,255:10:10,0:127	0:0,255:12:12,0:127	0:0,255:7:7,0:127	.:0,0:0:0,0:0	0:0,135:4:4,0:127	0:0,135:4:4,0:127	0:0,57:2:2,0:75	0:0,105:3:3,0:123	0:0,175:4:4,0:127	0:0,135:4:4,0:127	0:0,188:6:6,0:127	0:0,255:18:18,0:127	0:0,62:2:2,0:80	0:0,255:8:8,0:127	0:0,255:11:11,0:127	0:0,90:2:2,0:108	0:0,171:5:5,0:127	0:0,255:7:7,0:127	0:0,90:2:2,0:108	0:0,140:3:3,0:127	0:0,115:3:3,0:127	0:0,255:9:9,0:127	0:0,255:8:8,0:127	0:0,97:2:2,0:115	0:0,146:5:5,0:127	0:0,255:18:18,0:127	0:0,127:3:3,0:127	0:56,85:4:2,2:47	0:0,246:7:7,0:127	0:0,152:4:4,0:127	0:0,255:16:15,1:127	0:0,169:6:6,0:127	0:0,150:3:3,0:127	0:0,97:2:2,0:115	0:0,230:6:6,0:127	0:0,158:4:4,0:127	0:0,207:6:6,0:127	0:0,255:9:9,0:127	0:0,179:6:6,0:127	0:0,255:10:10,0:127	0:0,129:4:4,0:127	0:0,199:6:6,0:127	0:0,255:11:11,0:127	0:0,152:4:4,0:127	0:0,244:6:6,0:127	0:0,226:6:6,0:127	0:0,231:5:5,0:127	0:0,255:9:9,0:127	0:0,126:3:3,0:127	0:0,255:7:7,0:127	0:0,125:3:3,0:127	0:0,255:9:9,0:127	0:0,255:7:7,0:127	0:0,60:1:1,0:78	0:0,255:7:7,0:127	0:13,253:8:7,0:127	0:0,74:2:2,0:92	0:0,153:4:4,0:127	0:0,130:4:4,0:127	0:0,255:14:14,0:127	0:0,255:10:10,0:127	0:0,255:9:9,0:127	0:0,255:8:8,0:127	0:0,175:5:5,0:127	0:0,238:8:8,0:127	0:0,147:3:3,0:127	.:0,0:0:0,0:0	0:0,150:3:3,0:127	0:0,110:2:2,0:127	0:0,244:8:8,0:127	0:0,198:6:6,0:127	0:0,203:6:6,0:127	0:0,104:3:3,0:122	0:0,255:12:12,0:127	0:0,152:4:4,0:127	0:0,158:4:4,0:127	0:0,90:2:2,0:108	0:0,255:6:6,0:127	0:0,164:5:5,0:127	0:0,172:5:5,0:127	0:0,135:3:3,0:127	0:0,90:2:2,0:108	0:0,251:7:7,0:127	0:0,227:6:6,0:127	0:0,60:1:1,0:78	0:0,255:6:6,0:127	0:0,85:2:2,0:103	0:0,205:6:6,0:127	0:0,255:7:7,0:127	0:0,67:2:2,0:85	0:0,37:1:1,0:55	0:0,255:10:10,0:127	0:0,200:6:6,0:127	0:0,208:6:6,0:127	0:0,129:4:4,0:127	0:0,255:9:9,0:127	0:0,244:5:5,0:127	0:0,161:6:6,0:127	0:0,127:3:3,0:127	0:0,255:10:10,0:127	0:0,193:5:5,0:127	0:0,255:6:6,0:127	0:0,212:4:4,0:127	0:0,90:2:2,0:108	0:0,255:8:8,0:127	0:0,255:9:9,0:127	1:82,51:3:1,2:12	0:0,255:17:17,0:127	0:0,184:5:5,0:127	0:0,207:6:6,0:127	0:0,255:10:10,0:127	0:0,113:4:4,0:127	0:0,255:15:15,0:127	0:0,255:10:10,0:127	0:0,224:5:5,0:127	0:0,206:5:5,0:127	0:0,255:8:8,0:127	0:0,184:5:5,0:127	0:0,113:4:4,0:127	0:0,255:8:8,0:127	0:0,60:1:1,0:78	0:0,255:7:7,0:127	0:0,155:4:4,0:127	0:0,216:5:5,0:127	0:0,255:8:8,0:127	0:0,255:10:10,0:127	0:0,150:3:3,0:127	0:0,67:2:2,0:85	0:0,177:4:4,0:127	0:0,255:8:8,0:127	0:0,255:17:17,0:127	0:0,90:2:2,0:108	0:0,255:8:8,0:127	0:0,141:4:4,0:127	0:0,255:8:8,0:127	0:0,181:4:4,0:127	0:0,115:3:3,0:127	0:0,97:2:2,0:115	0:0,173:4:4,0:127	0:0,225:6:6,0:127	0:0,74:2:2,0:92	0:0,255:13:13,0:127	0:0,246:6:6,0:127	0:0,255:8:8,0:127	0:0,206:5:5,0:127	0:0,171:4:4,0:127	0:0,205:5:5,0:127	0:0,255:7:7,0:127	0:0,247:8:8,0:127	0:0,37:1:1,0:55	0:0,60:1:1,0:78	0:0,180:4:4,0:127	0:0,110:2:2,0:127	0:0,153:4:4,0:127	0:0,84:3:3,0:102	0:0,57:2:2,0:75	0:0,244:6:6,0:127	0:0,153:4:4,0:127	0:0,174:5:5,0:127	0:0,241:6:6,0:127	0:0,170:3:3,0:127	0:0,152:4:4,0:127	0:0,128:3:3,0:127	.:0,0:0:0,0:0	0:0,150:3:3,0:127	0:0,182:5:5,0:127	0:0,60:1:1,0:78	0:0,255:8:8,0:127	0:0,182:5:5,0:127	0:0,127:3:3,0:127	0:0,25:1:1,0:43	0:0,181:4:4,0:127	0:0,97:2:2,0:115	0:0,255:9:9,0:127	0:0,255:7:7,0:127	0:0,154:5:5,0:127	0:0,225:5:5,0:127	0:0,171:4:4,0:127	.:0,0:0:0,0:0	0:0,170:4:4,0:127	0:0,50:2:2,0:68	0:0,154:6:6,0:127	0:0,181:4:4,0:127	0:0,255:9:9,0:127	0:0,127:3:3,0:127	0:0,127:3:3,0:127	0:0,255:7:7,0:127	0:0,255:11:11,0:127	0:0,255:9:9,0:127	0:0,37:1:1,0:55
var4811	sacCer_chrXI	548668	C	T	BY	W303	883	DP=5045;VDB=0.408753;SGB=121.87;RPB=0.446505;MQB=0.999952;MQSB=0.999803;BQB=0.329751;MQ0F=0;AC=6;AN=569;DP4=2004,1629,25,23;MQ=59	GT:PL:DP:AD:GQ	0:0,230:8:8,0:127	0:0,255:8:8,0:127	0:0,205:6:6,0:127	0:0,215:7:7,0:127	0:0,205:7:7,0:127	0:0,158:4:4,0:127	1:255,0:11:0,11:127	1:152,0:4:0,4:127	1:233,0:7:0,7:127	0:0,255:16:16,0:127	0:0,250:8:8,0:127	0:0,202:6:6,0:127	1:182,0:6:0,6:127	0:0,92:3:3,0:111	0:0,224:6:6,0:127	0:0,255:9:9,0:127	0:0,194:4:4,0:127	.:0,0:0:0,0:0	0:0,74:2:2,0:93	0:0,150:3:3,0:127	0:0,231:6:6,0:127	0:0,206:5:5,0:127	0:0,255:8:8,0:127	0:0,210:6:6,0:127	0:0,178:6:6,0:127	0:0,175:4:4,0:127	0:0,255:7:7,0:127	0:0,237:8:8,0:127	0:0,202:6:6,0:127	0:0,255:13:13,0:127	0:0,182:6:6,0:127	0:0,255:10:10,0:127	0:0,255:7:7,0:127	0:0,200:4:4,0:127	0:0,255:9:9,0:127	0:0,243:7:7,0:127	0:0,255:7:7,0:127	0:0,213:6:6,0:127	0:0,255:8:8,0:127	0:0,255:14:14,0:127	0:0,255:17:17,0:127	0:0,255:8:8,0:127	0:0,255:8:8,0:127	0:0,234:8:8,0:127	0:0,193:5:5,0:127	0:0,255:8:8,0:127	0:0,255:8:8,0:127	0:0,255:12:12,0:127	0:0,255:14:14,0:127	0:0,255:14:14,0:127	0:0,255:9:9,0:127	0:0,74:2:2,0:93	0:0,255:8:8,0:127	0:0,255:11:11,0:127	0:0,255:18:18,0:127	0:0,222:8:7,1:127	0:0,194:4:4,0:127	0:0,255:10:10,0:127	0:0,203:6:6,0:127	0:0,234:6:6,0:127	0:0,127:3:3,0:127	0:0,195:6:6,0:127	0:0,62:2:2,0:81	0:0,74:2:2,0:93	0:0,228:7:7,0:127	0:0,123:5:5,0:127	0:0,255:9:9,0:127	0:0,255:8:8,0:127	0:0,202:6:6,0:127	0:0,255:8:8,0:127	0:0,255:9:9,0:127	0:0,255:12:12,0:127	0:0,255:8:8,0:127	.:0,0:0:0,0:0	0:0,197:6:6,0:127	0:0,90:2:2,0:109	0:0,170:6:6,0:127	0:0,104:3:3,0:123	0:0,255:6:6,0:127	0:0,67:2:2,0:86	0:0,255:9:9,0:127	0:0,191:5:5,0:127	0:0,255:10:10,0:127	0:0,255:11:11,0:127	0:0,255:16:16,0:127	0:0,182:5:5,0:127	0:0,255:13:13,0:127	0:0,255:12:12,0:127	0:0,221:6:6,0:127	0:0,60:1:1,0:79	0:0,153:4:4,0:127	0:0,255:13:13,0:127	0:0,127:3:3,0:127	0:0,62:2:2,0:81	0:0,37:1:1,0:56	0:0,255:13:13,0:127	0:0,255:7:7,0:127	0:0,173:5:5,0:127	0:0,255:8:8,0:127	0:0,255:14:14,0:127	0:0,255:7:7,0:127	0:0,255:12:12,0:127	0:0,235:6:6,0:127	0:0,255:12:12,0:127	0:0,206:5:5,0:127	0:0,185:6:6,0:127	0:0,153:4:4,0:127	0:0,193:5:5,0:127	0:0,224:5:5,0:127	0:0,250:8:8,0:127	0:0,124:3:3,0:127	0:0,250:7:7,0:127	0:0,255:8:8,0:127	0:0,251:7:7,0:127	0:0,74:2:2,0:93	0:0,254:6:6,0:127	0:0,155:5:5,0:127	0:0,161:4:4,0:127	0:0,206:5:5,0:127	0:0,199:6:6,0:127	0:0,255:9:9,0:127	0:0,255:15:15,0:127	0:0,206:5:5,0:127	0:0,239:6:6,0:127	0:0,255:6:6,0:127	0:0,60:1:1,0:79	0:0,255:8:8,0:127	0:0,173:5:5,0:127	0:0,224:5:5,0:127	0:0,117:3:3,0:127	0:0,74:2:2,0:93	0:0,255:7:7,0:127	0:0,181:4:4,0:127	0:0,204:5:5,0:127	0:0,255:10:10,0:127	0:0,255:11:11,0:127	0:0,171:4:4,0:127	0:0,249:6:6,0:127	0:0,221:6:6,0:127	0:0,150:3:3,0:127	0:0,171:4:4,0:127	0:0,74:2:2,0:93	0:0,248:7:7,0:127	0:0,37:1:1,0:56	0:0,25:1:1,0:44	0:0,206:5:5,0:127	0:0,228:8:8,0:127	0:0,204:5:5,0:127	0:0,254:7:7,0:127	0:0,255:9:9,0:127	0:0,200:4:4,0:127	0:0,163:4:4,0:127	0:0,115:3:3,0:127	0:0,191:5:5,0:127	0:0,254:8:8,0:127	0:0,113:4:4,0:127	0:0,127:3:3,0:127	0:0,161:6:6,0:127	0:0,90:2:2,0:109	0:0,255:11:11,0:127	0:0,175:4:4,0:127	0:0,235:7:7,0:127	0:0,213:7:7,0:127	0:0,207:6:6,0:127	0:0,125:3:3,0:127	0:0,97:2:2,0:116	0:0,90:2:2,0:109	0:0,150:3:3,0:127	0:0,148:4:4,0:127	0:0,138:3:3,0:127	0:0,238:6:6,0:127	0:0,255:9:9,0:127	0:0,255:16:16,0:127	0:0,161:5:5,0:127	0:0,255:7:7,0:127	0:0,184:5:5,0:127	0:0,255:8:8,0:127	0:0,255:6:6,0:127	0:0,184:5:5,0:127	0:0,90:2:2,0:109	0:0,147:3:3,0:127	0:0,244:6:6,0:127	0:0,106:4:4,0:125	0:0,244:6:6,0:127	0:0,128:3:3,0:127	0:0,250:10:10,0:127	0:0,255:8:8,0:127	0:0,60:1:1,0:79	0:0,135:4:4,0:127	0:0,74:2:2,0:93	0:0,195:5:5,0:127	0:0,217:8:8,0:127	0:0,150:3:3,0:127	0:0,97:2:2,0:116	0:0,255:6:6,0:127	0:0,225:6:6,0:127	0:0,237:6:6,0:127	0:0,245:9:8,0:127	0:0,97:2:2,0:116	0:0,255:9:9,0:127	0:0,255:6:6,0:127	0:0,143:4:4,0:127	0:0,147:4:4,0:127	0:0,255:9:9,0:127	0:0,255:8:8,0:127	0:0,254:8:8,0:127	0:0,187:5:5,0:127	0:0,255:8:8,0:127	0:0,255:9:9,0:127	0:0,255:12:12,0:127	0:0,255:10:10,0:127	0:0,149:5:5,0:127	0:0,196:6:6,0:127	0:0,218:6:6,0:127	0:0,105:3:3,0:124	0:0,215:7:7,0:127	0:0,206:5:5,0:127	0:0,255:8:8,0:127	0:0,25:1:1,0:44	0:0,199:6:6,0:127	0:0,105:3:3,0:124	0:0,244:8:8,0:127	0:0,115:3:3,0:127	0:0,218:6:6,0:127	0:0,255:11:11,0:127	0:0,97:2:2,0:116	0:0,255:17:17,0:127	0:0,211:6:6,0:127	0:0,37:1:1,0:56	0:0,252:7:7,0:127	0:0,253:7:7,0:127	0:0,214:5:5,0:127	0:0,255:8:8,0:127	0:0,237:8:8,0:127	0:0,255:10:10,0:127	0:0,202:6:6,0:127	0:0,92:3:3,0:111	0:0,208:5:5,0:127	0:0,37:1:1,0:56	0:0,60:1:1,0:79	0:0,182:6:6,0:127	0:0,255:6:6,0:127	0:0,255:9:9,0:127	0:0,97:2:2,0:116	0:0,103:3:3,0:122	0:0,255:8:8,0:127	0:0,232:5:5,0:127	0:0,90:2:2,0:109	0:0,255:18:18,0:127	0:0,152:4:4,0:127	0:0,230:6:6,0:127	0:0,94:3:3,0:113	0:0,127:3:3,0:127	0:0,255:7:7,0:127	0:0,255:9:9,0:127	0:0,226:6:6,0:127	0:0,183:5:5,0:127	0:0,152:4:4,0:127	0:0,168:6:6,0:127	0:0,255:11:11,0:127	1:143,45:5:1,4:78	0:0,147:3:3,0:127	0:0,255:13:13,0:127	0:0,230:7:7,0:127	0:0,201:6:6,0:127	0:0,107:3:3,0:126	0:0,255:6:6,0:127	0:0,255:7:7,0:127	0:0,152:4:4,0:127	0:0,255:11:11,0:127	0:0,171:4:4,0:127	0:10,242:9:8,1:127	0:0,248:10:10,0:127	0:0,153:4:4,0:127	0:0,255:8:8,0:127	0:0,255:8:8,0:127	0:0,224:8:8,0:127	0:0,60:1:1,0:79	0:0,225:6:6,0:127	0:0,255:7:7,0:127	0:0,241:6:6,0:127	0:0,104:3:3,0:123	0:0,48:1:1,0:67	0:0,211:7:7,0:127	0:0,249:8:8,0:127	0:0,67:2:2,0:86	0:0,175:4:4,0:127	0:0,92:3:3,0:111	0:0,113:4:4,0:127	0:0,255:10:10,0:127	0:0,255:8:8,0:127	0:0,189:7:7,0:127	0:0,152:5:5,0:127	0:0,230:6:6,0:127	0:0,202:8:8,0:127	0:0,149:5:5,0:127	0:0,255:9:9,0:127	0:0,245:8:8,0:127	0:0,250:6:6,0:127	0:0,104:3:3,0:123	0:0,129:4:4,0:127	0:0,255:7:7,0:127	0:0,255:8:8,0:127	0:0,255:15:15,0:127	0:0,251:8:8,0:127	0:0,226:6:6,0:127	0:0,215:7:7,0:127	0:0,92:3:3,0:111	0:0,90:2:2,0:109	0:0,227:7:7,0:127	0:0,182:5:5,0:127	0:0,127:3:3,0:127	0:0,200:7:7,0:127	0:0,198:6:6,0:127	0:0,255:13:13,0:127	0:0,255:9:9,0:127	0:0,255:9:9,0:127	0:0,255:16:16,0:127	0:0,255:9:9,0:127	0:0,115:3:3,0:127	0:0,248:8:8,0:127	0:0,167:7:7,0:127	0:0,255:8:8,0:127	0:0,255:8:8,0:127	0:0,255:8:8,0:127	0:0,152:4:4,0:127	0:0,255:6:6,0:127	0:0,193:5:5,0:127	0:0,255:9:9,0:127	0:0,255:14:14,0:127	0:0,254:7:7,0:127	0:0,255:12:12,0:127	0:0,199:8:8,0:127	0:0,255:15:15,0:127	0:0,197:8:8,0:127	0:0,255:13:12,1:127	0:0,255:11:11,0:127	0:0,255:12:12,0:127	0:0,255:11:11,0:127	0:0,255:8:8,0:127	0:0,179:6:6,0:127	0:0,225:5:5,0:127	0:0,152:4:4,0:127	0:0,243:8:8,0:127	0:0,74:2:2,0:93	0:0,255:7:7,0:127	0:0,213:9:9,0:127	0:0,233:7:7,0:127	0:0,129:4:4,0:127	0:0,255:9:9,0:127	0:0,255:11:11,0:127	0:0,240:8:8,0:127	0:0,135:4:4,0:127	0:0,183:5:5,0:127	0:0,241:6:6,0:127	0:0,255:7:7,0:127	0:0,241:7:7,0:127	0:0,242:8:8,0:127	0:0,255:11:11,0:127	0:0,255:9:9,0:127	0:0,255:13:13,0:127	0:0,218:7:7,0:127	0:0,37:1:1,0:56	0:0,255:8:8,0:127	0:0,172:5:5,0:127	0:0,205:5:5,0:127	0:0,189:7:7,0:127	0:53,51:3:1,2:17	0:0,184:5:5,0:127	0:0,105:3:3,0:124	0:0,103:3:3,0:122	0:0,230:7:7,0:127	0:0,205:5:5,0:127	0:0,231:8:8,0:127	0:0,184:5:5,0:127	0:0,255:12:12,0:127	0:0,214:8:8,0:127	0:0,255:10:10,0:127	0:0,179:6:6,0:127	0:0,255:8:8,0:127	0:0,255:9:9,0:127	0:0,255:8:8,0:127	0:0,92:3:3,0:111	0:0,255:10:10,0:127	0:0,246:7:7,0:127	0:0,255:9:9,0:127	0:0,136:4:4,0:127	0:0,156:5:5,0:127	0:0,178:7:7,0:127	0:0,127:3:3,0:127	0:0,149:5:5,0:127	0:0,255:8:8,0:127	0:0,255:13:13,0:127	0:0,113:4:4,0:127	0:0,255:11:11,0:127	0:0,92:3:3,0:111	0:0,255:9:9,0:127	0:0,255:7:7,0:127	0:0,202:6:6,0:127	0:0,255:9:9,0:127	0:0,206:5:5,0:127	0:0,136:4:4,0:127	0:0,128:3:3,0:127	0:0,62:2:2,0:81	0:0,236:6:6,0:127	0:0,147:4:4,0:127	0:0,153:4:4,0:127	0:0,189:4:4,0:127	0:0,255:22:22,0:127	0:0,97:2:2,0:116	0:66,101:5:3,2:54	0:0,255:16:16,0:127	0:0,105:3:3,0:124	0:0,255:9:9,0:127	0:0,206:5:5,0:127	0:0,183:5:5,0:127	0:0,183:5:5,0:127	0:0,213:8:8,0:127	0:0,170:6:6,0:127	0:0,216:5:5,0:127	0:0,255:10:10,0:127	0:0,222:6:6,0:127	0:0,250:8:8,0:127	0:0,158:4:4,0:127	0:0,136:4:4,0:127	0:0,199:8:8,0:127	0:0,255:9:9,0:127	0:0,255:9:9,0:127	0:0,160:5:5,0:127	0:0,128:3:3,0:127	0:0,193:5:5,0:127	0:0,218:6:6,0:127	0:0,225:5:5,0:127	0:0,150:3:3,0:127	0:0,254:8:8,0:127	0:0,255:11:11,0:127	0:0,107:3:3,0:126	0:0,173:4:4,0:127	0:0,115:3:3,0:127	0:0,147:3:3,0:127	0:0,120:2:2,0:127	0:0,129:4:4,0:127	0:0,255:14:14,0:127	0:0,240:9:9,0:127	0:0,255:10:10,0:127	0:0,255:12:12,0:127	0:0,200:6:6,0:127	0:0,218:8:8,0:127	0:0,201:8:8,0:127	.:0,0:0:0,0:0	0:0,155:4:4,0:127	0:0,82:2:2,0:101	0:0,203:6:6,0:127	0:0,116:3:3,0:127	0:0,205:7:7,0:127	0:0,203:5:5,0:127	0:0,255:10:10,0:127	0:0,158:4:4,0:127	0:0,195:7:7,0:127	0:0,133:5:5,0:127	0:0,159:6:6,0:127	0:0,185:6:6,0:127	0:0,104:3:3,0:123	0:0,94:3:3,0:113	0:0,74:2:2,0:93	0:0,251:7:7,0:127	0:0,141:4:4,0:127	0:0,115:3:3,0:127	0:0,224:6:6,0:127	0:0,60:1:1,0:79	0:0,219:8:8,0:127	0:0,255:14:14,0:127	0:0,62:2:2,0:81	0:0,115:3:3,0:127	0:0,255:10:10,0:127	0:0,160:5:5,0:127	0:0,230:6:6,0:127	0:0,92:3:3,0:111	0:0,218:7:7,0:127	.:0,0:0:0,0:0	0:0,94:3:3,0:113	0:0,37:1:1,0:56	0:0,176:6:6,0:127	0:0,149:5:5,0:127	0:0,242:8:8,0:127	0:0,255:9:9,0:127	0:0,148:4:4,0:127	0:0,255:9:9,0:127	0:0,249:9:9,0:127	1:255,126:12:4,8:109	0:0,255:16:16,0:127	0:0,228:6:6,0:127	0:0,173:5:5,0:127	0:0,105:3:3,0:124	0:0,150:3:3,0:127	0:0,255:9:9,0:127	0:0,255:14:14,0:127	0:0,251:7:7,0:127	0:0,255:12:12,0:127	0:0,125:4:4,0:127	0:0,151:5:5,0:127	0:0,195:5:5,0:127	0:0,255:9:9,0:127	0:0,158:4:4,0:127	0:0,255:14:14,0:127	0:0,255:7:7,0:127	0:0,225:6:6,0:127	0:0,248:8:8,0:127	0:0,255:10:10,0:127	0:0,252:6:6,0:127	0:0,241:7:7,0:127	0:0,215:6:6,0:127	0:0,255:11:11,0:127	0:0,255:18:18,0:127	0:0,254:7:7,0:127	0:0,228:7:7,0:127	0:0,129:4:4,0:127	0:0,255:12:12,0:127	0:0,171:4:4,0:127	0:0,67:2:2,0:86	0:0,136:4:4,0:127	0:0,221:6:6,0:127	0:0,255:11:11,0:127	0:0,105:3:3,0:124	0:0,228:7:7,0:127	0:0,153:4:4,0:127	0:0,230:6:6,0:127	0:0,206:5:5,0:127	0:0,255:7:7,0:127	0:0,150:3:3,0:127	0:0,255:7:7,0:127	0:0,179:6:6,0:127	0:0,74:2:2,0:93	0:0,136:4:4,0:127	0:0,127:3:3,0:127	0:0,74:2:2,0:93	0:0,191:5:5,0:127	0:0,141:5:5,0:127	0:0,205:8:8,0:127	0:0,158:4:4,0:127	0:0,255:7:7,0:127	0:0,255:8:8,0:127	0:0,250:7:7,0:127	0:0,120:4:4,0:127	0:0,143:4:4,0:127	0:0,134:3:3,0:127	0:0,25:1:1,0:44	0:0,115:3:3,0:127	0:0,225:8:8,0:127	0:0,37:1:1,0:56	0:0,255:10:10,0:127	0:0,231:8:8,0:127	0:0,203:5:5,0:127	0:0,172:5:5,0:127	0:0,225:5:5,0:127	0:0,125:4:4,0:127	0:0,255:16:16,0:127	0:0,225:6:6,0:127	0:0,218:6:6,0:127	0:0,225:5:5,0:127	0:0,143:4:4,0:127	0:0,97:2:2,0:116	0:0,115:3:3,0:127	0:0,104:3:3,0:123	0:0,117:3:3,0:127	0:0,150:3:3,0:127	0:0,187:5:5,0:127	0:0,255:8:8,0:127	0:0,149:5:5,0:127	0:0,181:5:5,0:127	0:0,255:10:10,0:127	0:0,255:15:15,0:127	0:0,213:6:6,0:127
var4812	sacCer_chrXI	548697	A	G	BY	W303	840	DP=4926;VDB=0.094853;SGB=101.343;RPB=0.724034;MQB=0.999994;MQSB=0.999766;BQB=0.998558;MQ0F=0;AC=6;AN=568;DP4=2287,1295,30,18;MQ=59	GT:PL:DP:AD:GQ	0:0,243:8:8,0:127	0:0,255:10:10,0:127	0:0,172:5:5,0:127	0:0,205:6:6,0:127	0:0,202:6:6,0:127	0:0,196:6:6,0:127	1:207,0:6:0,6:127	1:104,0:3:0,3:84	1:255,0:9:0,9:127	0:0,255:16:16,0:127	0:0,175:5:5,0:127	0:0,255:7:7,0:127	1:173,0:7:0,7:127	0:0,166:5:5,0:127	0:0,214:6:6,0:127	0:0,255:8:8,0:127	0:0,246:6:6,0:127	0:0,127:3:3,0:127	0:0,37:1:1,0:56	0:0,170:3:3,0:127	0:0,255:7:7,0:127	0:0,147:4:4,0:127	0:0,246:6:6,0:127	0:0,193:6:6,0:127	0:19,185:6:5,0:127	0:0,205:5:5,0:127	0:0,255:10:10,0:127	0:0,255:8:8,0:127	0:0,189:7:7,0:127	0:0,255:13:13,0:127	0:0,207:8:8,0:127	0:0,255:10:10,0:127	0:0,255:7:7,0:127	0:0,214:5:5,0:127	0:0,255:9:9,0:127	0:0,201:6:6,0:127	0:0,255:6:6,0:127	0:0,136:4:4,0:127	0:0,238:6:6,0:127	0:0,255:12:12,0:127	0:0,255:18:18,0:127	0:0,255:9:9,0:127	0:0,212:7:7,0:127	0:0,239:9:9,0:127	0:0,110:2:2,0:127	0:0,254:7:7,0:127	0:0,255:8:8,0:127	0:0,255:9:9,0:127	0:0,255:9:9,0:127	0:0,255:12:12,0:127	0:0,250:7:7,0:127	0:0,160:5:5,0:127	0:0,255:9:9,0:127	0:0,255:12:12,0:127	0:0,255:18:18,0:127	0:0,255:12:12,0:127	0:0,170:3:3,0:127	0:0,255:10:10,0:127	0:0,179:5:5,0:127	0:0,255:7:7,0:127	0:0,127:3:3,0:127	0:0,225:6:6,0:127	0:0,74:2:2,0:93	0:0,107:3:3,0:126	0:0,250:8:8,0:127	0:0,166:6:6,0:127	0:0,245:8:8,0:127	0:0,255:8:8,0:127	0:0,203:7:7,0:127	0:0,216:6:6,0:127	0:0,255:7:7,0:127	0:0,255:14:14,0:127	0:0,165:5:5,0:127	.:0,0:0:0,0:0	0:0,207:6:6,0:127	0:0,80:2:2,0:99	0:0,200:6:6,0:127	0:0,218:7:7,0:127	0:0,255:8:8,0:127	0:0,37:1:1,0:56	0:0,255:7:7,0:127	0:0,202:5:5,0:127	0:0,255:7:7,0:127	0:0,255:10:10,0:127	0:0,255:9:9,0:127	0:0,172:5:5,0:127	0:0,255:9:9,0:127	0:0,255:13:13,0:127	0:0,255:8:8,0:127	.:0,0:0:0,0:0	0:0,105:3:3,0:124	0:0,255:11:11,0:127	0:0,241:7:7,0:127	0:0,60:1:1,0:79	0:0,37:1:1,0:56	0:0,255:10:10,0:127	0:0,255:9:9,0:127	0:0,241:8:8,0:127	0:0,245:8:8,0:127	0:0,255:11:11,0:127	0:0,202:5:5,0:127	0:0,255:15:15,0:127	0:0,255:7:7,0:127	0:0,255:15:15,0:127	0:0,128:3:3,0:127	0:0,226:7:7,0:127	0:0,205:5:5,0:127	0:0,152:4:4,0:127	0:0,255:8:8,0:127	0:0,255:9:9,0:127	0:0,151:3:3,0:127	0:0,221:7:7,0:127	0:0,191:5:5,0:127	0:0,255:8:8,0:127	0:0,37:1:1,0:56	0:0,213:5:5,0:127	0:0,214:5:5,0:127	0:0,90:2:2,0:109	0:0,166:4:4,0:127	0:0,255:7:7,0:127	0:0,255:9:9,0:127	0:0,255:16:16,0:127	0:0,90:2:2,0:109	0:0,205:5:5,0:127	0:0,255:6:6,0:127	0:0,60:1:1,0:79	0:0,255:10:10,0:127	0:0,179:5:5,0:127	0:0,225:5:5,0:127	0:0,189:4:4,0:127	0:0,101:3:3,0:120	0:0,255:10:10,0:127	0:0,255:6:6,0:127	0:0,255:6:6,0:127	0:0,255:12:12,0:127	0:0,255:10:10,0:127	0:0,164:4:4,0:127	0:0,150:3:3,0:127	0:0,230:6:6,0:127	0:0,120:2:2,0:127	0:0,185:5:5,0:127	0:0,37:1:1,0:56	0:0,255:7:7,0:127	0:0,37:1:1,0:56	0:0,37:1:1,0:56	0:0,74:2:2,0:93	0:0,211:7:7,0:127	0:0,175:4:4,0:127	0:0,250:6:6,0:127	0:0,255:8:8,0:127	0:0,173:4:4,0:127	0:0,117:3:3,0:127	0:0,115:3:3,0:127	0:0,171:5:5,0:127	0:0,188:6:6,0:127	0:0,149:5:5,0:127	0:0,134:3:3,0:127	0:0,146:5:5,0:127	0:0,225:6:6,0:127	0:0,255:14:14,0:127	0:0,152:4:4,0:127	0:0,165:5:5,0:127	0:0,179:6:6,0:127	0:0,230:6:6,0:127	0:0,97:2:2,0:116	0:0,105:3:3,0:124	0:0,74:2:2,0:93	0:0,129:4:4,0:127	0:0,152:4:4,0:127	0:0,186:4:4,0:127	0:0,158:4:4,0:127	0:0,255:11:11,0:127	0:0,255:18:18,0:127	0:0,244:6:6,0:127	0:0,255:13:13,0:127	0:0,199:5:5,0:127	0:0,255:9:9,0:127	0:0,255:7:7,0:127	0:0,210:5:5,0:127	0:0,90:2:2,0:109	0:0,60:1:1,0:79	0:0,161:4:4,0:127	0:0,137:3:3,0:127	0:0,225:6:6,0:127	0:0,74:2:2,0:93	0:0,242:9:9,0:127	0:0,255:8:8,0:127	0:0,90:2:2,0:109	0:0,129:4:4,0:127	0:0,104:3:3,0:123	0:0,150:3:3,0:127	0:0,217:8:8,0:127	0:0,107:3:3,0:126	0:0,105:3:3,0:124	0:0,255:7:7,0:127	0:0,152:4:4,0:127	0:0,243:6:6,0:127	0:0,255:10:10,0:127	0:0,60:1:1,0:79	0:0,254:8:8,0:127	0:0,255:10:10,0:127	0:0,106:4:4,0:125	0:0,127:3:3,0:127	0:0,218:7:7,0:127	0:0,255:8:8,0:127	0:0,255:9:9,0:127	0:0,134:3:3,0:127	0:0,255:10:10,0:127	0:0,255:11:11,0:127	0:0,255:11:11,0:127	0:13,220:8:7,1:127	0:0,149:5:5,0:127	0:0,224:8:8,0:127	0:0,232:7:7,0:127	0:0,105:3:3,0:124	0:0,248:8:8,0:127	0:0,249:6:6,0:127	0:0,250:6:6,0:127	0:0,105:3:3,0:124	0:0,237:7:7,0:127	0:0,74:2:2,0:93	0:0,193:9:9,0:127	0:0,57:2:2,0:76	0:0,242:6:6,0:127	0:0,255:9:9,0:127	0:0,37:1:1,0:56	0:0,255:14:14,0:127	0:0,152:5:5,0:127	0:0,67:2:2,0:86	0:0,202:5:5,0:127	0:0,252:7:7,0:127	0:0,255:8:8,0:127	0:0,208:8:8,0:127	0:0,244:8:8,0:127	0:0,255:8:8,0:127	0:0,249:7:7,0:127	0:0,64:2:2,0:83	0:0,171:4:4,0:127	0:0,37:1:1,0:56	0:0,110:2:2,0:127	0:0,255:7:7,0:127	0:0,255:6:6,0:127	0:0,255:13:13,0:127	0:0,90:2:2,0:109	0:0,132:3:3,0:127	0:0,255:9:9,0:127	0:0,194:5:5,0:127	0:0,107:3:3,0:126	0:0,255:16:16,0:127	0:0,67:2:2,0:86	0:0,136:4:4,0:127	0:0,136:4:4,0:127	0:0,171:4:4,0:127	0:0,255:8:8,0:127	0:0,251:7:7,0:127	0:0,172:5:5,0:127	0:0,227:7:7,0:127	0:0,84:3:3,0:103	0:0,159:6:6,0:127	0:0,255:11:11,0:127	1:135,48:4:1,3:67	0:0,152:4:4,0:127	0:0,255:12:12,0:127	0:0,255:9:9,0:127	0:0,193:6:6,0:127	0:0,127:3:3,0:127	0:0,255:8:8,0:127	0:0,255:7:7,0:127	0:0,152:4:4,0:127	0:0,255:8:8,0:127	0:0,148:4:4,0:127	0:0,255:10:10,0:127	0:0,255:11:11,0:127	0:0,148:4:4,0:127	0:0,255:10:10,0:127	0:0,216:5:5,0:127	0:0,255:8:8,0:127	0:0,97:2:2,0:116	0:0,226:7:7,0:127	0:0,197:6:6,0:127	0:0,243:7:7,0:127	0:0,94:3:3,0:113	0:0,100:2:2,0:119	0:0,237:7:7,0:127	0:0,255:9:9,0:127	0:0,115:3:3,0:127	0:0,243:7:7,0:127	0:0,148:5:5,0:127	0:0,172:5:5,0:127	0:0,255:10:10,0:127	0:0,255:7:7,0:127	0:0,205:7:7,0:127	0:0,172:5:5,0:127	0:0,163:4:4,0:127	0:0,234:8:8,0:127	0:0,183:5:5,0:127	0:0,202:6:6,0:127	0:0,128:3:3,0:127	0:0,230:6:6,0:127	0:0,152:4:4,0:127	0:0,225:6:6,0:127	0:0,209:5:5,0:127	0:0,255:9:9,0:127	0:0,255:12:12,0:127	0:0,255:10:10,0:127	0:0,243:7:7,0:127	0:0,106:4:4,0:125	0:0,92:3:3,0:111	0:0,90:2:2,0:109	0:0,176:6:6,0:127	0:0,152:4:4,0:127	0:0,205:5:5,0:127	0:0,199:7:7,0:127	0:0,182:5:5,0:127	0:0,255:13:13,0:127	0:0,160:5:5,0:127	0:0,174:5:5,0:127	0:0,255:18:18,0:127	0:0,255:15:15,0:127	0:0,115:3:3,0:127	0:0,130:4:4,0:127	0:0,129:5:5,0:127	0:0,244:6:6,0:127	0:0,255:8:8,0:127	0:0,255:10:10,0:127	0:0,127:3:3,0:127	0:0,194:5:5,0:127	0:0,216:6:6,0:127	0:0,114:4:4,0:127	0:0,255:11:11,0:127	0:0,180:6:6,0:127	0:0,255:17:17,0:127	0:0,232:7:7,0:127	0:0,255:10:10,0:127	0:0,178:7:7,0:127	0:0,255:16:16,0:127	0:0,255:14:14,0:127	0:0,255:11:11,0:127	0:0,255:10:10,0:127	0:0,212:9:9,0:127	0:0,179:6:6,0:127	0:0,169:4:4,0:127	0:0,142:5:5,0:127	0:0,131:5:5,0:127	0:0,117:3:3,0:127	0:0,255:7:7,0:127	0:0,231:8:8,0:127	0:0,249:7:7,0:127	0:0,142:5:5,0:127	0:0,252:7:7,0:127	0:0,255:11:11,0:127	0:0,197:8:8,0:127	0:0,90:2:2,0:109	0:0,105:3:3,0:124	0:0,255:7:7,0:127	0:0,228:7:7,0:127	0:0,255:6:6,0:127	0:0,213:7:7,0:127	0:0,215:8:8,0:127	0:0,255:10:10,0:127	0:0,255:11:11,0:127	0:0,243:8:8,0:127	0:0,37:1:1,0:56	0:0,250:6:6,0:127	0:0,255:8:8,0:127	0:25,116:4:3,1:110	0:0,231:8:8,0:127	0:65,51:3:1,2:6	0:0,104:3:3,0:123	0:0,125:4:4,0:127	0:0,135:4:4,0:127	0:0,158:5:5,0:127	0:0,196:5:5,0:127	0:0,165:6:6,0:127	0:0,203:5:5,0:127	0:0,255:11:11,0:127	0:0,252:8:8,0:127	0:0,253:11:11,0:127	0:0,165:5:5,0:127	0:0,173:5:5,0:127	0:0,255:10:10,0:127	0:0,254:6:6,0:127	0:0,89:3:3,0:108	0:13,222:8:7,1:127	0:0,161:5:5,0:127	0:0,255:8:8,0:127	0:0,172:7:7,0:127	0:0,152:4:4,0:127	0:0,211:8:8,0:127	0:0,92:3:3,0:111	0:0,205:7:7,0:127	0:0,244:6:6,0:127	0:0,255:17:17,0:127	0:0,155:4:4,0:127	0:0,203:7:7,0:127	0:0,118:4:4,0:127	0:0,255:9:9,0:127	0:0,255:8:8,0:127	0:0,171:5:5,0:127	0:0,255:7:7,0:127	0:0,175:4:4,0:127	0:0,184:5:5,0:127	0:0,128:3:3,0:127	0:0,60:1:1,0:79	0:10,255:9:8,1:127	0:0,152:4:4,0:127	0:0,104:3:3,0:123	0:0,189:4:4,0:127	0:0,255:24:24,0:127	0:0,37:1:1,0:56	0:48,116:4:3,1:87	0:0,255:17:17,0:127	0:0,37:1:1,0:56	0:0,255:11:11,0:127	0:0,230:6:6,0:127	0:0,149:5:5,0:127	0:0,174:5:5,0:127	0:0,157:6:6,0:127	0:0,249:8:8,0:127	0:0,205:5:5,0:127	0:0,255:9:9,0:127	0:0,205:5:5,0:127	0:0,241:9:9,0:127	0:0,225:6:6,0:127	0:0,136:4:4,0:127	0:0,172:6:6,0:127	0:0,254:7:7,0:127	0:0,255:9:9,0:127	0:0,189:7:7,0:127	0:0,181:4:4,0:127	0:0,183:5:5,0:127	0:0,255:6:6,0:127	0:0,181:4:4,0:127	0:0,181:4:4,0:127	0:0,220:7:7,0:127	0:0,255:10:10,0:127	0:0,156:4:4,0:127	0:0,142:4:4,0:127	0:0,199:6:6,0:127	0:0,200:4:4,0:127	0:0,60:1:1,0:79	0:0,202:6:6,0:127	0:0,255:11:11,0:127	0:0,198:7:7,0:127	0:0,228:7:7,0:127	0:0,255:11:11,0:127	0:0,195:6:6,0:127	0:0,255:10:10,0:127	0:0,255:10:10,0:127	.:0,0:0:0,0:0	0:0,139:4:4,0:127	0:0,143:4:4,0:127	0:0,203:6:6,0:127	0:0,97:2:2,0:116	0:0,231:8:8,0:127	0:0,255:7:7,0:127	0:0,255:8:8,0:127	0:0,158:4:4,0:127	0:0,149:5:5,0:127	0:0,154:7:7,0:127	0:0,178:7:7,0:127	0:0,160:5:5,0:127	0:0,92:3:3,0:111	0:0,129:4:4,0:127	0:0,104:3:3,0:123	0:0,203:6:6,0:127	0:0,171:5:5,0:127	0:0,115:3:3,0:127	0:0,237:7:7,0:127	.:0,0:0:0,0:0	0:0,223:9:9,0:127	0:0,255:10:10,0:127	0:0,37:1:1,0:56	0:0,136:4:4,0:127	0:0,254:8:8,0:127	0:0,236:10:10,0:127	0:0,230:6:6,0:127	0:0,143:6:6,0:127	0:0,188:6:6,0:127	.:0,0:0:0,0:0	0:0,104:3:3,0:123	0:0,97:2:2,0:116	0:0,170:6:6,0:127	0:0,195:6:6,0:127	0:0,255:10:10,0:127	0:0,255:9:9,0:127	0:0,191:5:5,0:127	0:0,202:6:6,0:127	0:0,235:8:8,0:127	1:255,76:15:4,11:127	0:0,255:18:18,0:127	0:0,202:6:6,0:127	0:0,202:6:6,0:127	0:0,90:2:2,0:109	0:0,147:3:3,0:127	0:0,255:9:9,0:127	0:0,255:14:14,0:127	0:0,250:7:7,0:127	0:0,255:10:10,0:127	0:0,150:5:5,0:127	0:0,84:3:3,0:103	0:0,195:5:5,0:127	0:0,255:10:10,0:127	0:0,67:2:2,0:86	0:0,255:12:12,0:127	0:0,211:6:6,0:127	0:0,242:8:8,0:127	0:0,244:8:8,0:127	0:0,190:6:6,0:127	0:0,127:3:3,0:127	0:0,225:6:6,0:127	0:0,155:4:4,0:127	0:0,171:5:5,0:127	0:0,255:16:16,0:127	0:0,255:9:9,0:127	0:0,200:6:6,0:127	0:0,188:5:5,0:127	0:0,195:7:7,0:127	0:0,193:5:5,0:127	0:0,85:3:3,0:104	0:0,152:5:5,0:127	0:0,220:7:7,0:127	0:0,255:12:12,0:127	0:0,124:4:4,0:127	0:10,244:9:8,1:127	0:0,171:4:4,0:127	0:0,187:5:5,0:127	0:0,255:7:7,0:127	0:0,255:7:7,0:127	0:0,255:8:8,0:127	0:0,192:5:5,0:127	0:0,133:5:5,0:127	0:0,92:3:3,0:111	0:0,166:5:5,0:127	0:0,175:4:4,0:127	0:0,25:1:1,0:44	0:0,158:5:5,0:127	0:0,124:4:4,0:127	0:0,177:7:7,0:127	0:0,141:4:4,0:127	0:0,215:7:7,0:127	0:0,255:11:11,0:127	0:0,243:7:7,0:127	0:0,149:5:5,0:127	0:0,152:4:4,0:127	0:0,78:2:2,0:97	0:0,62:2:2,0:81	0:0,136:4:4,0:127	0:0,255:9:9,0:127	0:0,37:1:1,0:56	0:0,255:8:8,0:127	0:0,235:9:9,0:127	0:0,140:4:4,0:127	0:0,205:5:5,0:127	0:0,200:4:4,0:127	0:0,129:4:4,0:127	0:0,255:18:18,0:127	0:0,152:4:4,0:127	0:0,250:8:8,0:127	0:0,158:4:4,0:127	0:0,197:5:5,0:127	0:0,97:2:2,0:116	0:0,142:5:5,0:127	0:0,141:4:4,0:127	0:0,174:5:5,0:127	0:0,150:3:3,0:127	0:0,224:5:5,0:127	0:0,196:5:5,0:127	0:0,113:4:4,0:127	0:0,115:3:3,0:127	0:0,255:8:8,0:127	0:0,255:13:13,0:127	0:0,255:7:7,0:127
var4813	sacCer_chrXI	548704	G	A	BY	W303	852	DP=4760;VDB=0.166166;SGB=134.666;RPB=0.392717;MQB=1;MQSB=1;BQB=0.960049;MQ0F=0;AC=6;AN=568;DP4=2153,1335,28,16;MQ=60	GT:PL:DP:AD:GQ	0:0,200:6:6,0:127	0:0,255:10:10,0:127	0:0,188:6:6,0:127	0:0,183:5:5,0:127	0:0,185:6:6,0:127	0:0,196:6:6,0:127	1:176,0:5:0,5:127	1:104,0:3:0,3:84	1:255,0:9:0,9:127	0:0,255:16:16,0:127	0:0,192:6:6,0:127	0:0,242:7:7,0:127	1:201,0:8:0,8:127	0:0,182:5:5,0:127	0:0,205:5:5,0:127	0:0,255:8:8,0:127	0:0,246:6:6,0:127	0:0,127:3:3,0:127	0:0,74:2:2,0:93	0:0,170:3:3,0:127	0:0,255:7:7,0:127	0:0,127:3:3,0:127	0:0,221:6:6,0:127	0:0,202:6:6,0:127	0:0,182:6:6,0:127	0:0,205:5:5,0:127	0:0,255:10:10,0:127	0:0,218:7:7,0:127	0:0,208:8:8,0:127	0:0,255:14:14,0:127	0:0,211:8:8,0:127	0:0,255:10:10,0:127	0:0,255:7:7,0:127	0:0,214:5:5,0:127	0:0,255:9:9,0:127	0:0,201:6:6,0:127	0:0,193:5:5,0:127	0:0,152:5:5,0:127	0:0,243:7:7,0:127	0:0,255:12:12,0:127	0:0,255:17:17,0:127	0:0,255:9:9,0:127	0:0,212:7:7,0:127	0:0,224:7:7,0:127	0:0,100:2:2,0:119	0:0,243:7:7,0:127	0:0,255:8:8,0:127	0:0,255:10:10,0:127	0:0,255:9:9,0:127	0:0,255:12:12,0:127	0:0,222:6:6,0:127	0:0,135:4:4,0:127	0:0,255:9:9,0:127	0:0,255:13:13,0:127	0:0,255:15:15,0:127	0:0,255:14:14,0:127	0:0,170:3:3,0:127	0:0,255:9:9,0:127	0:0,127:3:3,0:127	0:0,244:6:6,0:127	0:0,127:3:3,0:127	0:0,218:6:6,0:127	0:0,74:2:2,0:93	0:0,152:4:4,0:127	0:0,250:8:8,0:127	0:0,165:7:7,0:127	0:0,237:7:7,0:127	0:0,255:8:8,0:127	0:0,255:8:8,0:127	0:0,193:5:5,0:127	0:0,255:7:7,0:127	0:0,255:12:12,0:127	0:0,158:4:4,0:127	.:0,0:0:0,0:0	0:0,207:6:6,0:127	0:0,60:1:1,0:79	0:0,172:5:5,0:127	0:0,183:5:5,0:127	0:0,255:8:8,0:127	0:0,37:1:1,0:56	0:0,255:8:8,0:127	0:0,150:3:3,0:127	0:0,255:7:7,0:127	0:0,255:11:11,0:127	0:0,255:9:9,0:127	0:0,172:5:5,0:127	0:0,255:10:10,0:127	0:0,255:13:13,0:127	0:0,255:8:8,0:127	.:0,0:0:0,0:0	0:0,37:1:1,0:56	0:0,255:11:11,0:127	0:16,206:7:6,1:127	0:0,60:1:1,0:79	0:0,37:1:1,0:56	0:0,255:10:10,0:127	0:0,255:9:9,0:127	0:0,241:7:7,0:127	0:0,255:8:8,0:127	0:0,255:12:12,0:127	0:0,147:3:3,0:127	0:0,255:15:15,0:127	0:0,255:7:7,0:127	0:0,255:16:16,0:127	0:0,141:4:4,0:127	0:0,239:7:7,0:127	0:0,181:4:4,0:127	0:0,152:4:4,0:127	0:0,211:6:6,0:127	0:0,231:8:8,0:127	0:0,151:3:3,0:127	0:0,194:7:7,0:127	0:0,150:3:3,0:127	0:0,255:8:8,0:127	0:0,37:1:1,0:56	0:0,180:4:4,0:127	0:0,214:5:5,0:127	0:0,90:2:2,0:109	0:0,152:4:4,0:127	0:0,205:6:6,0:127	0:0,255:9:9,0:127	0:0,255:13:13,0:127	0:0,90:2:2,0:109	0:0,230:6:6,0:127	0:0,255:6:6,0:127	0:0,60:1:1,0:79	0:0,255:9:9,0:127	0:0,131:4:4,0:127	0:0,244:6:6,0:127	0:0,189:4:4,0:127	0:0,67:2:2,0:86	0:0,255:10:10,0:127	0:0,255:6:6,0:127	0:0,255:6:6,0:127	0:0,255:11:11,0:127	0:0,255:10:10,0:127	0:0,153:4:4,0:127	0:0,181:4:4,0:127	0:0,250:7:7,0:127	0:0,120:2:2,0:127	0:0,185:5:5,0:127	0:0,37:1:1,0:56	0:0,255:7:7,0:127	0:0,37:1:1,0:56	0:0,37:1:1,0:56	0:0,74:2:2,0:93	0:0,255:9:9,0:127	0:0,175:4:4,0:127	0:0,231:6:6,0:127	0:0,230:6:6,0:127	0:0,191:5:5,0:127	0:0,104:3:3,0:123	0:0,115:3:3,0:127	0:0,158:5:5,0:127	0:0,188:6:6,0:127	0:0,148:5:5,0:127	0:0,127:3:3,0:127	0:0,152:5:5,0:127	0:0,174:5:5,0:127	0:0,255:13:13,0:127	0:0,152:4:4,0:127	0:0,129:4:4,0:127	0:0,179:6:6,0:127	0:0,172:5:5,0:127	0:0,97:2:2,0:116	0:0,128:3:3,0:127	0:0,104:3:3,0:123	0:0,129:4:4,0:127	0:0,127:3:3,0:127	0:0,194:4:4,0:127	0:0,173:5:5,0:127	0:0,255:10:10,0:127	0:0,255:20:20,0:127	0:0,214:5:5,0:127	0:0,255:13:13,0:127	0:0,167:4:4,0:127	0:0,255:9:9,0:127	0:0,255:7:7,0:127	0:0,219:6:6,0:127	0:0,60:1:1,0:79	0:0,97:2:2,0:116	0:0,141:4:4,0:127	0:0,137:3:3,0:127	0:0,202:6:6,0:127	0:0,73:2:2,0:92	0:0,195:8:8,0:127	0:0,255:8:8,0:127	0:0,90:2:2,0:109	0:0,104:3:3,0:123	0:0,74:2:2,0:93	0:0,175:4:4,0:127	0:0,202:6:6,0:127	0:0,115:3:3,0:127	0:0,105:3:3,0:124	0:0,255:8:8,0:127	0:0,126:3:3,0:127	0:0,225:5:5,0:127	0:0,255:9:9,0:127	0:0,60:1:1,0:79	0:0,250:7:7,0:127	0:0,255:9:9,0:127	0:0,129:5:5,0:127	0:0,85:2:2,0:104	0:0,255:8:8,0:127	0:0,255:7:7,0:127	0:0,249:8:8,0:127	0:0,134:3:3,0:127	0:0,255:8:8,0:127	0:0,255:10:10,0:127	0:0,255:12:12,0:127	0:0,229:8:8,0:127	0:0,149:5:5,0:127	0:0,234:8:8,0:127	0:0,234:7:7,0:127	0:0,125:4:4,0:127	0:0,225:8:8,0:127	0:0,249:6:6,0:127	0:0,250:6:6,0:127	0:0,105:3:3,0:124	0:0,237:7:7,0:127	0:0,74:2:2,0:93	0:0,178:7:7,0:127	0:0,67:2:2,0:86	0:0,244:6:6,0:127	0:0,255:9:9,0:127	0:0,37:1:1,0:56	0:0,255:14:14,0:127	0:0,146:5:5,0:127	0:0,67:2:2,0:86	0:0,202:5:5,0:127	0:0,230:7:7,0:127	0:0,255:7:7,0:127	0:0,195:7:7,0:127	0:0,244:8:8,0:127	0:0,255:8:8,0:127	0:0,255:8:8,0:127	0:0,37:1:1,0:56	0:0,191:5:5,0:127	0:0,37:1:1,0:56	0:0,110:2:2,0:127	0:0,255:7:7,0:127	0:0,196:5:5,0:127	0:0,255:12:12,0:127	0:0,90:2:2,0:109	0:0,123:3:3,0:127	0:0,255:9:9,0:127	0:0,182:5:5,0:127	0:0,115:3:3,0:127	0:0,255:15:15,0:127	0:0,67:2:2,0:86	0:0,136:4:4,0:127	0:0,90:2:2,0:109	0:0,171:4:4,0:127	0:0,255:8:8,0:127	0:0,251:7:7,0:127	0:0,207:6:6,0:127	0:0,227:7:7,0:127	0:0,113:4:4,0:127	0:0,202:6:6,0:127	0:0,255:11:11,0:127	1:147,45:5:1,4:82	0:0,152:4:4,0:127	0:0,255:13:13,0:127	0:0,255:8:8,0:127	0:0,175:5:5,0:127	0:0,165:5:5,0:127	0:0,255:8:8,0:127	0:0,255:7:7,0:127	0:0,152:4:4,0:127	0:0,255:9:9,0:127	0:0,155:4:4,0:127	0:0,255:10:10,0:127	0:0,255:10:10,0:127	0:0,158:4:4,0:127	0:0,255:10:10,0:127	0:0,238:6:6,0:127	0:0,255:7:7,0:127	0:0,85:2:2,0:104	0:0,225:6:6,0:127	0:0,199:6:6,0:127	0:0,250:7:7,0:127	0:0,94:3:3,0:113	0:0,90:2:2,0:109	0:0,222:7:7,0:127	0:0,255:8:8,0:127	0:0,150:3:3,0:127	0:0,238:7:7,0:127	0:0,130:4:4,0:127	0:0,165:5:5,0:127	0:0,255:9:9,0:127	0:0,253:6:6,0:127	0:0,221:8:8,0:127	0:0,172:5:5,0:127	0:0,150:3:3,0:127	0:0,255:9:9,0:127	0:0,147:4:4,0:127	0:0,231:8:8,0:127	0:0,171:5:5,0:127	0:0,185:6:6,0:127	0:0,172:5:5,0:127	0:0,241:7:7,0:127	0:0,228:6:6,0:127	0:0,255:7:7,0:127	0:0,255:11:11,0:127	0:0,255:10:10,0:127	0:0,230:6:6,0:127	0:0,142:4:4,0:127	0:0,57:2:2,0:76	0:0,115:3:3,0:127	0:0,188:6:6,0:127	0:0,135:4:4,0:127	0:0,224:5:5,0:127	0:0,188:6:6,0:127	0:0,182:5:5,0:127	0:0,255:14:14,0:127	0:0,198:7:7,0:127	0:0,230:6:6,0:127	0:0,255:19:19,0:127	0:0,255:14:14,0:127	0:0,115:3:3,0:127	0:0,161:5:5,0:127	0:0,143:6:6,0:127	0:0,255:8:8,0:127	0:0,255:9:9,0:127	0:0,255:10:10,0:127	0:0,97:2:2,0:116	0:0,194:5:5,0:127	0:0,202:6:6,0:127	0:0,135:4:4,0:127	0:0,255:13:13,0:127	0:0,188:6:6,0:127	0:0,255:16:16,0:127	0:0,250:8:8,0:127	0:0,255:10:10,0:127	0:0,203:8:8,0:127	0:0,255:14:14,0:127	0:0,255:13:13,0:127	0:0,255:9:9,0:127	0:0,255:10:10,0:127	0:0,199:8:8,0:127	0:0,160:5:5,0:127	0:0,150:3:3,0:127	0:0,142:5:5,0:127	0:0,149:5:5,0:127	0:0,127:3:3,0:127	0:0,255:7:7,0:127	0:0,231:8:8,0:127	0:0,225:6:6,0:127	0:0,171:5:5,0:127	0:0,255:7:7,0:127	0:0,255:10:10,0:127	0:0,221:8:8,0:127	0:0,78:2:2,0:97	0:0,105:3:3,0:124	0:0,251:7:7,0:127	0:0,243:8:8,0:127	0:0,255:6:6,0:127	0:0,203:6:6,0:127	0:0,221:8:8,0:127	0:0,255:9:9,0:127	0:0,255:11:11,0:127	0:0,243:8:8,0:127	0:0,37:1:1,0:56	0:0,250:6:6,0:127	0:0,255:9:9,0:127	0:0,172:5:5,0:127	0:0,212:7:7,0:127	0:65,51:3:1,2:6	0:0,104:3:3,0:123	0:0,135:4:4,0:127	0:0,125:4:4,0:127	0:0,127:3:3,0:127	0:0,192:5:5,0:127	0:0,165:6:6,0:127	0:0,151:4:4,0:127	0:0,255:11:11,0:127	0:0,255:9:9,0:127	0:0,241:9:9,0:127	0:0,150:5:5,0:127	0:0,152:4:4,0:127	0:0,255:10:10,0:127	0:0,222:6:6,0:127	0:0,84:3:3,0:103	0:0,254:7:7,0:127	0:0,161:5:5,0:127	0:0,255:8:8,0:127	0:0,172:7:7,0:127	0:0,127:3:3,0:127	0:0,211:8:8,0:127	0:0,92:3:3,0:111	0:0,205:7:7,0:127	0:0,244:6:6,0:127	0:0,255:16:16,0:127	0:0,171:5:5,0:127	0:0,168:6:6,0:127	0:0,129:4:4,0:127	0:0,248:8:8,0:127	0:0,251:7:7,0:127	0:0,149:5:5,0:127	0:0,244:7:7,0:127	0:0,181:4:4,0:127	0:0,158:4:4,0:127	0:0,128:3:3,0:127	0:0,60:1:1,0:79	0:0,255:10:10,0:127	0:0,152:4:4,0:127	0:0,104:3:3,0:123	0:0,189:4:4,0:127	0:0,255:25:25,0:127	0:0,37:1:1,0:56	0:48,116:4:3,1:87	0:0,255:12:12,0:127	0:0,37:1:1,0:56	0:0,255:10:10,0:127	0:0,206:5:5,0:127	0:0,149:5:5,0:127	0:0,183:5:5,0:127	0:0,212:7:7,0:127	0:0,255:8:8,0:127	0:0,215:5:5,0:127	0:0,255:9:9,0:127	0:0,181:4:4,0:127	0:0,179:8:8,0:127	0:0,225:6:6,0:127	0:0,136:4:4,0:127	0:0,169:6:6,0:127	0:0,255:9:9,0:127	0:0,190:6:6,0:127	0:0,198:7:7,0:127	0:0,181:4:4,0:127	0:0,212:7:7,0:127	0:0,255:6:6,0:127	0:0,67:2:2,0:86	0:0,194:4:4,0:127	0:0,188:6:6,0:127	0:0,255:9:9,0:127	0:0,166:4:4,0:127	0:0,37:1:1,0:56	0:0,190:6:6,0:127	0:0,170:3:3,0:127	0:0,60:1:1,0:79	0:0,202:6:6,0:127	0:0,255:11:11,0:127	0:0,207:7:7,0:127	0:0,228:7:7,0:127	0:0,255:12:12,0:127	0:0,218:7:7,0:127	0:0,255:10:10,0:127	0:0,255:9:9,0:127	.:0,0:0:0,0:0	0:0,152:4:4,0:127	0:0,141:4:4,0:127	0:0,169:6:6,0:127	0:0,48:1:1,0:67	0:0,201:7:7,0:127	0:0,225:6:6,0:127	0:0,243:8:8,0:127	0:0,158:4:4,0:127	0:0,230:7:7,0:127	0:0,182:8:8,0:127	0:0,178:7:7,0:127	0:0,129:4:4,0:127	0:0,92:3:3,0:111	0:0,129:4:4,0:127	0:0,104:3:3,0:123	0:0,230:6:6,0:127	0:0,171:5:5,0:127	0:0,107:3:3,0:126	0:0,237:7:7,0:127	.:0,0:0:0,0:0	0:0,201:7:7,0:127	0:0,255:10:10,0:127	0:0,37:1:1,0:56	0:0,129:4:4,0:127	0:0,252:8:8,0:127	0:0,206:8:8,0:127	0:0,205:6:6,0:127	0:0,106:4:4,0:125	0:0,174:5:5,0:127	.:0,0:0:0,0:0	0:0,104:3:3,0:123	0:0,97:2:2,0:116	0:0,163:6:6,0:127	0:0,179:6:6,0:127	0:0,255:9:9,0:127	0:0,255:9:9,0:127	0:0,191:5:5,0:127	0:0,202:6:6,0:127	0:0,243:8:8,0:127	1:255,76:15:4,11:127	0:0,255:20:20,0:127	0:0,183:5:5,0:127	0:0,182:5:5,0:127	0:0,90:2:2,0:109	0:0,147:3:3,0:127	0:0,255:8:8,0:127	0:0,255:13:13,0:127	0:0,250:7:7,0:127	0:0,255:9:9,0:127	0:0,135:4:4,0:127	0:0,92:3:3,0:111	0:0,195:5:5,0:127	0:0,252:8:8,0:127	0:0,67:2:2,0:86	0:0,255:13:13,0:127	0:0,211:6:6,0:127	0:0,216:8:8,0:127	0:0,244:8:8,0:127	0:0,166:6:6,0:127	0:0,127:3:3,0:127	0:0,218:7:7,0:127	0:0,134:3:3,0:127	0:0,166:5:5,0:127	0:0,255:17:17,0:127	0:0,255:8:8,0:127	0:0,143:4:4,0:127	0:0,194:5:5,0:127	0:0,208:8:8,0:127	0:0,131:4:4,0:127	0:0,37:1:1,0:56	0:0,152:5:5,0:127	0:0,220:7:7,0:127	0:0,255:11:11,0:127	0:0,124:4:4,0:127	0:0,230:8:8,0:127	0:0,171:4:4,0:127	0:0,155:4:4,0:127	0:0,255:8:8,0:127	0:0,255:7:7,0:127	0:0,255:8:8,0:127	0:0,202:5:5,0:127	0:0,165:5:5,0:127	0:0,74:3:3,0:93	0:0,171:5:5,0:127	0:0,175:4:4,0:127	0:0,25:1:1,0:44	0:0,191:5:5,0:127	0:0,142:5:5,0:127	0:0,172:7:7,0:127	0:0,152:4:4,0:127	0:0,197:6:6,0:127	0:0,255:10:10,0:127	0:0,210:7:7,0:127	0:0,149:5:5,0:127	0:0,97:2:2,0:116	0:0,100:2:2,0:119	0:0,37:1:1,0:56	0:0,90:2:2,0:109	0:0,255:8:8,0:127	0:0,37:1:1,0:56	0:0,232:7:7,0:127	0:0,207:8:8,0:127	0:0,128:3:3,0:127	0:0,205:5:5,0:127	0:0,173:4:4,0:127	0:0,120:4:4,0:127	0:0,255:19:19,0:127	0:0,182:5:5,0:127	0:0,255:8:8,0:127	0:0,158:4:4,0:127	0:0,181:4:4,0:127	0:0,127:3:3,0:127	0:0,149:5:5,0:127	0:0,152:4:4,0:127	0:0,118:4:4,0:127	0:0,120:2:2,0:127	0:0,224:5:5,0:127	0:0,205:5:5,0:127	0:0,142:5:5,0:127	0:0,115:3:3,0:127	0:0,255:8:8,0:127	0:0,255:11:11,0:127	0:0,251:7:7,0:127
var4814	sacCer_chrXI	548884	G	A	BY	W303	999	DP=4910;VDB=0.186747;SGB=145.341;RPB=0.787816;MQB=0.999995;MQSB=0.999627;BQB=0.999144;MQ0F=0;AC=6;AN=565;DP4=1797,1916,17,27;MQ=59	GT:PL:DP:AD:GQ	0:0,255:11:11,0:127	0:0,255:8:8,0:127	0:0,230:7:7,0:127	0:0,92:3:3,0:111	0:0,227:7:7,0:127	0:0,200:4:4,0:127	1:255,0:9:0,9:127	1:216,0:5:0,5:127	1:230,0:6:0,6:127	0:0,255:15:15,0:127	0:0,255:8:8,0:127	0:0,255:12:12,0:127	1:252,0:9:0,9:127	0:0,104:3:3,0:123	0:0,255:7:7,0:127	0:0,255:9:9,0:127	0:0,150:3:3,0:127	0:0,188:5:5,0:127	0:0,134:3:3,0:127	0:0,115:3:3,0:127	0:0,143:6:6,0:127	0:0,147:3:3,0:127	0:0,255:10:10,0:127	0:0,135:4:4,0:127	0:0,132:5:5,0:127	0:0,165:6:6,0:127	0:0,255:8:8,0:127	0:0,176:6:6,0:127	0:0,255:11:11,0:127	0:0,255:16:16,0:127	0:0,209:7:7,0:127	0:0,255:13:13,0:127	0:0,254:6:6,0:127	0:0,255:10:10,0:127	0:0,255:11:11,0:127	0:0,255:8:8,0:127	0:0,200:4:4,0:127	0:0,243:7:7,0:127	0:0,255:10:10,0:127	0:0,255:10:10,0:127	0:0,255:18:18,0:127	0:0,202:6:6,0:127	0:0,130:4:4,0:127	0:0,255:9:9,0:127	0:0,135:4:4,0:127	0:0,67:2:2,0:86	0:0,255:10:10,0:127	0:0,255:12:12,0:127	0:0,255:8:8,0:127	0:0,136:4:4,0:127	0:0,226:6:6,0:127	0:0,255:9:9,0:127	0:0,255:11:11,0:127	0:0,255:10:10,0:127	0:0,255:17:17,0:127	0:0,255:14:14,0:127	0:0,97:2:2,0:116	0:0,245:9:9,0:127	0:0,238:7:7,0:127	0:0,255:9:9,0:127	0:0,224:5:5,0:127	0:0,160:5:5,0:127	0:0,143:6:6,0:127	0:0,225:5:5,0:127	0:0,117:3:3,0:127	0:0,249:6:6,0:127	0:0,222:6:6,0:127	0:0,255:11:11,0:127	0:0,255:11:11,0:127	0:0,231:6:6,0:127	0:0,161:5:5,0:127	0:0,255:11:11,0:127	0:0,248:8:8,0:127	.:0,0:0:0,0:0	0:0,191:7:7,0:127	0:0,158:4:4,0:127	0:0,255:12:12,0:127	0:0,225:7:7,0:127	0:0,202:5:5,0:127	0:0,255:9:9,0:127	0:0,248:10:10,0:127	0:0,255:10:10,0:127	0:0,255:13:13,0:127	0:0,255:7:7,0:127	0:0,251:7:7,0:127	0:0,255:7:7,0:127	0:0,255:9:9,0:127	0:0,255:12:12,0:127	0:0,172:5:5,0:127	0:0,172:5:5,0:127	0:0,124:3:3,0:127	0:0,255:15:15,0:127	0:0,255:14:14,0:127	0:0,90:2:2,0:109	0:0,60:1:1,0:79	0:0,255:8:8,0:127	0:0,255:11:11,0:127	0:0,255:15:15,0:127	0:0,191:5:5,0:127	0:0,237:10:10,0:127	0:0,158:4:4,0:127	0:0,255:15:15,0:127	0:0,230:6:6,0:127	0:0,255:16:16,0:127	0:0,60:1:1,0:79	0:0,228:7:7,0:127	0:0,255:8:8,0:127	0:0,255:7:7,0:127	0:0,255:7:7,0:127	0:0,230:6:6,0:127	.:0,0:0:0,0:0	0:0,255:8:8,0:127	0:0,255:7:7,0:127	0:0,195:6:6,0:127	0:0,127:3:3,0:127	0:0,90:2:2,0:109	0:0,90:2:2,0:109	0:0,191:5:5,0:127	0:0,182:5:5,0:127	0:0,195:5:5,0:127	0:0,255:8:8,0:127	0:0,255:12:12,0:127	0:0,255:10:10,0:127	0:0,214:6:6,0:127	0:0,113:4:4,0:127	0:0,139:4:4,0:127	0:0,234:8:8,0:127	0:0,255:9:9,0:127	0:0,255:9:9,0:127	0:0,104:3:3,0:123	0:0,207:6:6,0:127	0:0,255:12:12,0:127	0:0,255:8:8,0:127	0:0,67:2:2,0:86	0:0,251:7:7,0:127	0:0,245:10:10,0:127	0:0,244:6:6,0:127	0:0,255:10:10,0:127	0:0,184:5:5,0:127	0:0,225:6:6,0:127	0:0,172:6:6,0:127	.:0,0:0:0,0:0	.:0,0:0:0,0:0	0:0,181:4:4,0:127	0:0,141:4:4,0:127	0:0,74:2:2,0:93	0:0,182:6:6,0:127	0:0,207:7:7,0:127	0:0,135:4:4,0:127	0:0,255:12:12,0:127	0:0,235:7:7,0:127	0:0,103:3:3,0:122	0:0,152:4:4,0:127	0:0,115:3:3,0:127	0:0,161:5:5,0:127	0:0,121:4:4,0:127	0:0,242:6:6,0:127	0:0,92:3:3,0:111	0:0,213:6:6,0:127	0:0,255:11:11,0:127	0:0,94:3:3,0:113	0:0,240:8:8,0:127	0:0,222:7:7,0:127	0:0,255:11:11,0:127	0:0,113:4:4,0:127	0:0,244:6:6,0:127	0:0,103:3:3,0:122	0:0,255:7:7,0:127	0:0,255:7:7,0:127	0:0,103:3:3,0:122	0:0,222:6:6,0:127	0:0,127:3:3,0:127	0:0,243:9:9,0:127	0:0,255:15:15,0:127	0:0,255:8:8,0:127	0:0,255:9:9,0:127	0:0,194:5:5,0:127	0:0,225:7:7,0:127	0:0,138:3:3,0:127	0:0,128:3:3,0:127	0:0,171:4:4,0:127	0:0,57:2:2,0:76	0:0,206:5:5,0:127	0:0,206:5:5,0:127	0:0,232:6:6,0:127	0:0,255:10:10,0:127	0:0,152:5:5,0:127	0:0,37:1:1,0:56	0:0,127:3:3,0:127	0:0,37:1:1,0:56	0:0,129:4:4,0:127	0:0,177:4:4,0:127	0:0,115:3:3,0:127	.:0,0:0:0,0:0	0:0,255:6:6,0:127	0:0,202:5:5,0:127	0:0,175:5:5,0:127	0:0,255:8:8,0:127	0:0,90:2:2,0:109	0:0,255:10:10,0:127	0:0,255:11:11,0:127	0:0,255:15:15,0:127	0:0,134:3:3,0:127	0:0,152:5:5,0:127	0:0,127:3:3,0:127	0:0,255:10:10,0:127	0:0,224:6:6,0:127	0:0,255:7:7,0:127	0:0,255:13:13,0:127	0:0,255:12:12,0:127	0:0,251:9:9,0:127	0:0,229:8:8,0:127	0:0,230:6:6,0:127	0:0,120:4:4,0:127	0:0,175:4:4,0:127	0:0,255:9:9,0:127	0:0,225:5:5,0:127	0:0,235:7:7,0:127	0:0,135:4:4,0:127	0:0,194:5:5,0:127	0:0,210:6:6,0:127	0:0,243:7:7,0:127	0:0,225:8:8,0:127	0:0,205:6:6,0:127	0:0,251:7:7,0:127	0:0,104:3:3,0:123	0:0,255:14:14,0:127	0:0,90:2:2,0:109	0:0,177:4:4,0:127	0:0,255:7:7,0:127	0:0,255:8:8,0:127	0:0,135:4:4,0:127	0:0,255:16:16,0:127	0:0,242:7:7,0:127	0:0,177:4:4,0:127	0:0,255:8:8,0:127	0:0,37:1:1,0:56	0:0,150:3:3,0:127	0:0,120:2:2,0:127	0:0,171:4:4,0:127	0:0,181:5:5,0:127	0:0,127:3:3,0:127	0:0,255:8:8,0:127	0:0,181:4:4,0:127	0:0,158:4:4,0:127	0:0,221:8:8,0:127	0:0,224:5:5,0:127	0:0,255:7:7,0:127	0:0,255:12:12,0:127	0:0,147:3:3,0:127	0:0,255:9:9,0:127	0:0,255:11:11,0:127	.:0,0:0:0,0:0	0:0,127:3:3,0:127	0:0,199:5:5,0:127	0:0,237:8:8,0:127	0:0,158:4:4,0:127	0:0,192:6:6,0:127	0:0,153:4:4,0:127	0:0,255:12:12,0:127	1:187,0:5:0,5:127	0:0,225:6:6,0:127	0:0,252:9:9,0:127	0:0,255:9:9,0:127	0:0,237:7:7,0:127	0:0,255:12:12,0:127	0:0,129:5:5,0:127	0:0,150:3:3,0:127	0:0,92:3:3,0:111	0:0,255:9:9,0:127	0:0,153:4:4,0:127	0:0,175:5:5,0:127	0:0,215:7:7,0:127	0:0,255:7:7,0:127	0:0,255:10:10,0:127	0:0,218:9:9,0:127	0:0,230:6:6,0:127	0:0,255:7:7,0:127	0:0,255:11:11,0:127	0:0,255:7:7,0:127	0:0,67:2:2,0:86	0:0,153:4:4,0:127	0:0,139:3:3,0:127	0:0,158:4:4,0:127	0:0,183:5:5,0:127	0:0,115:3:3,0:127	0:0,147:4:4,0:127	0:0,244:5:5,0:127	0:0,199:6:6,0:127	0:0,205:5:5,0:127	0:0,230:6:6,0:127	0:0,255:10:10,0:127	0:0,182:5:5,0:127	0:0,251:7:7,0:127	0:0,255:10:10,0:127	0:0,255:6:6,0:127	0:0,255:11:11,0:127	0:0,228:7:7,0:127	0:0,248:8:8,0:127	0:0,225:6:6,0:127	0:0,67:2:2,0:86	0:0,200:6:6,0:127	0:0,227:7:7,0:127	0:0,255:10:10,0:127	0:0,255:10:10,0:127	0:0,136:4:4,0:127	0:0,255:13:13,0:127	0:0,227:6:6,0:127	0:0,184:5:5,0:127	0:0,255:8:8,0:127	0:0,202:6:6,0:127	0:0,250:6:6,0:127	0:0,240:8:8,0:127	0:0,231:8:8,0:127	0:0,255:11:11,0:127	0:0,255:9:9,0:127	0:0,255:10:10,0:127	0:0,255:15:15,0:127	0:0,255:11:11,0:127	0:0,115:3:3,0:127	0:0,255:8:8,0:127	0:0,192:6:6,0:127	0:0,255:8:8,0:127	0:0,255:7:7,0:127	0:0,233:7:7,0:127	0:0,255:7:7,0:127	0:0,255:7:7,0:127	0:0,221:8:8,0:127	0:0,255:11:11,0:127	0:0,240:7:7,0:127	0:0,198:6:6,0:127	0:0,240:9:9,0:127	0:0,255:12:12,0:127	0:0,255:7:7,0:127	0:0,255:13:13,0:127	0:0,255:8:8,0:127	0:0,255:13:13,0:127	0:0,213:7:7,0:127	0:0,243:8:8,0:127	0:0,255:11:11,0:127	0:0,255:9:9,0:127	0:0,152:4:4,0:127	0:0,151:5:5,0:127	0:0,255:12:12,0:127	0:0,125:4:4,0:127	0:0,229:7:7,0:127	0:0,255:7:7,0:127	0:0,152:4:4,0:127	0:0,206:6:6,0:127	0:0,153:4:4,0:127	0:0,234:7:7,0:127	0:0,207:7:7,0:127	0:0,183:5:5,0:127	0:0,129:5:5,0:127	0:0,184:5:5,0:127	0:0,255:9:9,0:127	0:0,255:10:10,0:127	0:0,195:5:5,0:127	0:0,255:11:11,0:127	0:0,255:15:15,0:127	0:0,237:7:7,0:127	0:0,233:7:7,0:127	0:0,136:4:4,0:127	0:0,201:6:6,0:127	0:0,237:9:9,0:127	0:0,217:8:8,0:127	0:0,255:9:9,0:127	0:73,178:6:4,2:124	0:0,222:6:6,0:127	0:0,37:1:1,0:56	0:0,255:9:9,0:127	0:0,228:6:6,0:127	0:0,127:3:3,0:127	0:0,183:5:5,0:127	0:0,127:3:3,0:127	0:0,243:7:7,0:127	0:0,205:7:7,0:127	0:0,192:7:7,0:127	0:0,195:7:7,0:127	.:0,0:0:0,0:0	0:0,255:12:12,0:127	0:0,234:6:6,0:127	0:0,182:6:6,0:127	0:0,194:5:5,0:127	0:0,92:3:3,0:111	0:0,117:3:3,0:127	0:0,143:5:5,0:127	0:0,153:4:4,0:127	0:0,197:7:7,0:127	0:0,105:3:3,0:124	0:0,128:3:3,0:127	0:0,239:8:8,0:127	0:0,255:11:11,0:127	0:0,182:5:5,0:127	0:0,253:8:8,0:127	0:0,152:5:5,0:127	0:0,255:9:9,0:127	0:0,198:7:7,0:127	0:0,255:9:9,0:127	0:0,229:7:7,0:127	0:0,141:4:4,0:127	0:0,57:2:2,0:76	0:0,67:2:2,0:86	0:0,37:1:1,0:56	0:0,185:6:6,0:127	0:0,184:5:5,0:127	0:0,127:3:3,0:127	0:0,67:2:2,0:86	0:0,255:25:24,0:127	0:0,155:4:4,0:127	0:0,205:5:5,0:127	0:0,255:12:12,0:127	0:0,37:1:1,0:56	0:0,251:7:7,0:127	0:0,143:6:6,0:127	0:0,226:6:6,0:127	0:0,127:3:3,0:127	0:0,255:11:11,0:127	0:0,255:12:12,0:127	0:0,184:5:5,0:127	0:0,135:4:4,0:127	0:0,218:7:7,0:127	0:0,211:6:6,0:127	0:0,228:7:7,0:127	0:0,151:5:5,0:127	0:0,163:5:5,0:127	0:0,152:5:5,0:127	0:0,185:6:6,0:127	0:0,255:9:9,0:127	0:0,175:4:4,0:127	0:0,243:8:8,0:127	0:0,151:5:5,0:127	0:0,37:1:1,0:56	0:0,90:2:2,0:109	0:0,255:18:18,0:127	0:0,237:6:6,0:127	0:0,74:2:2,0:93	0:0,127:3:3,0:127	0:0,255:14:14,0:127	0:0,127:3:3,0:127	0:0,74:2:2,0:93	0:0,67:2:2,0:86	0:0,206:8:8,0:127	0:0,228:9:9,0:127	0:0,255:9:9,0:127	0:0,220:9:9,0:127	0:0,177:6:6,0:127	0:0,255:8:8,0:127	0:0,135:4:4,0:127	.:0,0:0:0,0:0	0:0,204:6:6,0:127	0:0,170:5:5,0:127	0:0,175:5:5,0:127	0:0,207:6:6,0:127	0:0,238:9:9,0:127	0:0,255:10:10,0:127	0:0,234:9:9,0:127	0:0,142:5:5,0:127	0:0,135:4:4,0:127	0:0,199:8:8,0:127	0:0,230:7:7,0:127	0:0,255:9:9,0:127	0:0,233:6:6,0:127	0:0,208:6:6,0:127	0:0,137:4:4,0:127	0:0,255:7:7,0:127	0:0,202:6:6,0:127	0:0,232:7:7,0:127	0:0,150:3:3,0:127	0:0,239:6:6,0:127	0:0,221:6:6,0:127	0:0,255:10:10,0:127	0:0,151:4:4,0:127	0:0,225:6:6,0:127	0:0,195:5:5,0:127	0:0,182:6:6,0:127	0:0,153:4:4,0:127	0:0,195:6:6,0:127	0:0,255:11:11,0:127	0:0,90:2:2,0:109	0:0,206:5:5,0:127	0:0,37:1:1,0:56	0:0,173:6:6,0:127	0:0,255:7:7,0:127	0:0,222:7:7,0:127	0:0,255:9:9,0:127	0:0,160:5:5,0:127	0:0,255:10:10,0:127	0:0,231:7:7,0:127	1:200,129:12:5,7:51	0:0,255:17:17,0:127	0:0,255:9:9,0:127	0:0,104:3:3,0:123	0:0,37:1:1,0:56	0:0,129:4:4,0:127	0:0,144:4:4,0:127	0:0,255:13:13,0:127	0:0,208:6:6,0:127	0:0,213:7:7,0:127	0:0,255:7:7,0:127	0:0,186:6:6,0:127	0:0,205:6:6,0:127	0:0,160:5:5,0:127	0:0,129:4:4,0:127	0:0,255:8:8,0:127	0:0,189:4:4,0:127	0:0,208:6:6,0:127	0:0,254:10:10,0:127	0:0,255:13:13,0:127	0:0,255:6:6,0:127	0:0,255:8:8,0:127	0:0,183:5:5,0:127	0:0,255:8:8,0:127	0:0,195:6:6,0:127	0:0,255:8:8,0:127	0:0,121:4:4,0:127	0:0,255:8:8,0:127	0:0,255:12:12,0:127	0:0,230:6:6,0:127	0:0,177:4:4,0:127	0:0,174:5:5,0:127	0:0,221:6:6,0:127	0:0,240:9:9,0:127	0:0,60:1:1,0:79	0:0,236:8:8,0:127	0:0,204:7:7,0:127	0:0,202:6:6,0:127	0:0,255:6:6,0:127	0:0,205:5:5,0:127	0:0,161:5:5,0:127	0:0,255:11:11,0:127	0:0,175:5:5,0:127	0:0,255:7:7,0:127	0:0,183:5:5,0:127	0:0,174:4:4,0:127	0:0,37:1:1,0:56	0:0,158:4:4,0:127	0:0,128:3:3,0:127	0:0,225:8:8,0:127	0:0,74:2:2,0:93	0:0,153:4:4,0:127	0:0,255:14:14,0:127	0:0,255:9:9,0:127	0:0,227:7:7,0:127	0:0,152:4:4,0:127	0:0,255:8:8,0:127	0:0,128:4:4,0:127	0:0,97:2:2,0:116	0:0,105:3:3,0:124	0:0,152:4:4,0:127	0:0,182:6:6,0:127	0:0,227:9:9,0:127	0:0,37:1:1,0:56	0:0,105:3:3,0:124	0:0,181:4:4,0:127	0:0,207:6:6,0:127	0:0,255:12:12,0:127	0:0,206:5:5,0:127	0:0,192:5:5,0:127	0:0,183:5:5,0:127	0:0,116:3:3,0:127	0:0,37:1:1,0:56	0:0,196:7:7,0:127	0:0,194:4:4,0:127	0:0,90:2:2,0:109	0:0,74:2:2,0:93	0:0,228:6:6,0:127	0:0,128:3:3,0:127	0:0,123:5:5,0:127	0:0,127:3:3,0:127	0:0,200:6:6,0:127	0:0,255:13:13,0:127	0:0,241:9:9,0:127
var4815	sacCer_chrXI	549098	T	A	BY	W303	691	DP=4955;VDB=0.998091;SGB=77.7352;RPB=0.999767;MQB=1;MQSB=1;BQB=0.188169;MQ0F=0;AC=5;AN=562;DP4=2026,1655,21,19;MQ=60	GT:PL:DP:AD:GQ	0:30,255:10:9,0:127	0:0,255:8:8,0:127	0:0,255:9:9,0:127	0:0,161:5:5,0:127	0:0,135:4:4,0:127	0:0,129:4:4,0:127	1:166,19:6:0,5:127	1:237,0:7:0,7:127	1:160,0:5:0,5:127	0:0,255:20:20,0:127	0:0,255:10:10,0:127	0:0,255:10:10,0:127	1:255,0:8:0,8:127	0:0,255:11:11,0:127	0:0,242:6:6,0:127	0:0,255:11:11,0:127	0:0,37:1:1,0:56	0:0,208:6:6,0:127	0:0,135:3:3,0:127	0:0,185:6:6,0:127	0:0,255:12:12,0:127	0:0,78:2:2,0:97	0:0,255:10:10,0:127	0:0,255:9:9,0:127	0:0,238:7:7,0:127	0:0,255:7:7,0:127	0:0,255:11:11,0:127	0:0,74:2:2,0:93	0:0,255:9:9,0:127	0:0,255:16:16,0:127	0:0,255:10:10,0:127	0:0,255:9:9,0:127	0:0,142:6:6,0:127	0:0,255:10:10,0:127	0:0,220:9:9,0:127	0:0,74:2:2,0:93	0:0,172:5:5,0:127	0:0,179:6:6,0:127	0:0,255:11:11,0:127	0:0,255:15:15,0:127	0:0,255:8:8,0:127	0:0,241:9:9,0:127	0:0,158:4:4,0:127	0:0,250:7:7,0:127	0:0,255:16:16,0:127	0:10,255:9:8,0:127	0:0,255:10:10,0:127	0:0,255:15:15,0:127	0:0,211:8:8,0:127	0:0,227:8:8,0:127	0:0,224:7:7,0:127	0:0,153:4:4,0:127	0:0,182:5:5,0:127	0:0,205:5:5,0:127	0:0,255:8:8,0:127	0:0,246:7:7,0:127	0:0,200:4:4,0:127	0:0,255:11:11,0:127	0:0,74:2:2,0:93	0:0,132:4:4,0:127	0:0,255:8:8,0:127	0:0,150:3:3,0:127	0:0,127:3:3,0:127	0:0,228:7:7,0:127	0:0,230:5:5,0:127	0:0,255:7:7,0:127	0:0,255:9:9,0:127	0:0,218:7:7,0:127	0:0,127:3:3,0:127	0:0,205:5:5,0:127	0:0,255:13:13,0:127	0:0,252:7:7,0:127	0:0,228:7:7,0:127	0:0,177:4:4,0:127	0:0,105:3:3,0:124	0:0,127:3:3,0:127	0:0,255:8:8,0:127	0:0,150:5:5,0:127	0:0,149:5:5,0:127	0:0,182:6:6,0:127	0:0,255:13:13,0:127	0:0,255:10:10,0:127	0:0,159:5:5,0:127	0:0,255:17:17,0:127	0:0,255:10:10,0:127	0:0,255:6:6,0:127	0:0,255:11:11,0:127	0:0,255:9:9,0:127	0:0,255:14:14,0:127	0:0,152:4:4,0:127	0:0,127:3:3,0:127	0:0,255:14:14,0:127	0:0,255:8:8,0:127	0:0,120:2:2,0:127	0:0,37:1:1,0:56	0:0,255:10:10,0:127	0:0,202:5:5,0:127	0:0,255:12:12,0:127	0:0,172:5:5,0:127	0:0,255:14:14,0:127	0:0,255:10:10,0:127	0:0,255:15:15,0:127	0:0,152:4:4,0:127	0:0,231:8:8,0:127	0:0,134:3:3,0:127	0:0,255:10:10,0:127	0:0,237:9:9,0:127	0:0,203:5:5,0:127	0:0,207:6:6,0:127	0:0,161:5:5,0:127	0:0,37:1:1,0:56	0:0,173:5:5,0:127	0:0,255:9:9,0:127	0:0,225:5:5,0:127	.:0,0:0:0,0:0	0:0,184:4:4,0:127	0:0,175:4:4,0:127	0:0,74:2:2,0:93	0:0,244:5:5,0:127	0:0,255:8:8,0:127	0:0,255:10:10,0:127	0:0,104:3:3,0:123	0:0,252:7:7,0:127	0:0,255:7:7,0:127	0:0,255:8:8,0:127	0:0,127:3:3,0:127	0:0,241:7:7,0:127	0:0,255:7:7,0:127	0:0,230:7:7,0:127	0:0,150:3:3,0:127	0:0,210:4:4,0:127	0:0,255:8:8,0:127	0:0,255:7:7,0:127	0:0,215:6:6,0:127	0:0,213:6:6,0:127	0:0,255:11:11,0:127	0:0,255:7:7,0:127	0:0,255:8:8,0:127	0:0,67:2:2,0:86	0:0,255:8:8,0:127	0:0,187:7:7,0:127	0:0,115:3:3,0:127	0:0,74:2:2,0:93	0:0,37:1:1,0:56	0:0,97:2:2,0:116	0:0,175:5:5,0:127	0:0,255:8:8,0:127	0:0,255:11:11,0:127	0:0,255:7:7,0:127	0:0,255:15:15,0:127	0:0,250:7:7,0:127	0:0,232:7:7,0:127	0:0,67:2:2,0:86	0:0,165:5:5,0:127	0:0,136:4:4,0:127	0:0,67:2:2,0:86	0:0,184:5:5,0:127	0:0,184:5:5,0:127	0:0,255:15:15,0:127	0:0,255:12:12,0:127	0:0,204:6:6,0:127	0:0,255:17:17,0:127	0:0,255:7:7,0:127	0:0,255:15:15,0:127	0:0,205:6:6,0:127	0:0,100:2:2,0:119	0:0,120:4:4,0:127	0:0,152:4:4,0:127	0:0,150:3:3,0:127	0:0,239:7:7,0:127	0:0,160:5:5,0:127	0:0,211:6:6,0:127	0:0,255:8:8,0:127	0:0,255:14:14,0:127	0:0,250:6:6,0:127	0:0,255:8:8,0:127	0:0,255:9:9,0:127	0:0,239:6:6,0:127	.:0,0:0:0,0:0	0:0,37:1:1,0:56	0:0,97:2:2,0:116	0:0,170:3:3,0:127	0:0,255:6:6,0:127	0:0,104:3:3,0:123	0:0,220:8:8,0:127	0:0,255:12:12,0:127	0:0,213:6:6,0:127	0:0,97:2:2,0:116	0:0,73:2:2,0:92	0:0,128:3:3,0:127	0:0,37:1:1,0:56	0:0,60:1:1,0:79	.:0,0:0:0,0:0	0:0,60:1:1,0:79	0:0,94:3:3,0:113	0:0,187:5:5,0:127	0:0,254:8:8,0:127	0:0,165:5:5,0:127	0:0,145:4:4,0:127	0:0,183:5:5,0:127	0:0,241:7:7,0:127	0:0,255:10:10,0:127	0:0,185:6:6,0:127	.:0,0:0:0,0:0	0:0,247:6:6,0:127	0:0,255:9:9,0:127	0:0,175:4:4,0:127	0:0,255:7:7,0:127	0:0,255:11:11,0:127	0:0,171:5:5,0:127	0:0,198:7:7,0:127	0:0,80:2:2,0:99	0:0,177:4:4,0:127	0:0,202:5:5,0:127	.:0,0:0:0,0:0	0:0,255:7:7,0:127	0:0,255:8:8,0:127	0:0,127:3:3,0:127	0:0,148:5:5,0:127	0:0,125:4:4,0:127	0:0,255:8:8,0:127	0:0,255:8:8,0:127	0:0,218:7:7,0:127	0:0,74:2:2,0:93	0:0,179:6:6,0:127	0:0,255:8:8,0:127	0:0,255:10:10,0:127	0:0,182:5:5,0:127	0:0,192:5:5,0:127	0:0,183:5:5,0:127	0:0,255:12:12,0:127	0:0,153:6:6,0:127	0:0,255:12:12,0:127	0:0,225:6:6,0:127	0:0,194:4:4,0:127	0:0,90:2:2,0:109	0:0,171:4:4,0:127	0:0,150:3:3,0:127	0:0,147:3:3,0:127	0:0,60:1:1,0:79	0:0,67:2:2,0:86	0:0,143:6:6,0:127	0:0,203:5:5,0:127	0:0,120:4:4,0:127	0:0,228:6:6,0:127	0:0,255:9:9,0:127	0:0,195:5:5,0:127	0:0,205:5:5,0:127	0:0,255:13:13,0:127	0:0,255:7:7,0:127	0:0,187:5:5,0:127	0:0,224:5:5,0:127	.:0,0:0:0,0:0	0:0,225:5:5,0:127	0:0,255:12:12,0:127	0:0,182:6:6,0:127	0:0,182:5:5,0:127	0:0,246:6:6,0:127	0:0,129:4:4,0:127	0:0,218:8:8,0:127	1:37,0:1:0,1:17	0:0,255:7:7,0:127	0:0,195:7:7,0:127	0:0,202:6:6,0:127	0:0,228:6:6,0:127	0:0,255:9:9,0:127	0:0,255:8:8,0:127	0:0,225:6:6,0:127	0:0,90:2:2,0:109	0:0,255:9:9,0:127	0:0,129:4:4,0:127	0:16,240:7:6,0:127	0:0,250:7:7,0:127	0:0,197:5:5,0:127	0:0,255:10:10,0:127	0:0,185:6:6,0:127	0:0,67:2:2,0:86	0:0,255:7:7,0:127	0:0,249:8:8,0:127	0:0,255:7:7,0:127	0:0,158:4:4,0:127	.:0,0:0:0,0:0	0:0,127:3:3,0:127	0:0,127:3:3,0:127	0:0,182:5:5,0:127	0:0,255:11:11,0:127	0:0,142:5:5,0:127	0:0,206:5:5,0:127	0:0,178:7:7,0:127	0:0,230:6:6,0:127	0:0,171:4:4,0:127	0:0,255:9:9,0:127	0:0,255:11:11,0:127	0:0,129:4:4,0:127	0:0,255:7:7,0:127	0:0,160:5:5,0:127	0:0,247:7:7,0:127	0:0,211:6:6,0:127	0:0,67:2:2,0:86	0:0,128:3:3,0:127	0:0,205:6:6,0:127	0:0,250:7:7,0:127	0:0,127:3:3,0:127	0:0,174:5:5,0:127	0:0,203:8:8,0:127	0:0,172:5:5,0:127	0:0,255:11:11,0:127	0:0,105:3:3,0:124	0:0,166:5:5,0:127	0:0,235:10:10,0:127	0:0,255:12:12,0:127	0:0,255:11:11,0:127	0:0,220:7:7,0:127	0:0,225:6:6,0:127	0:0,255:14:14,0:127	0:0,255:14:14,0:127	0:0,255:11:11,0:127	0:0,255:14:14,0:127	0:0,255:15:15,0:127	0:0,225:6:6,0:127	0:0,255:10:10,0:127	0:0,227:6:6,0:127	0:0,255:8:8,0:127	0:0,128:3:3,0:127	0:0,255:14:14,0:127	0:0,255:9:9,0:127	0:0,158:4:4,0:127	0:0,174:5:5,0:127	0:0,255:20:20,0:127	0:0,255:14:14,0:127	0:0,230:7:7,0:127	0:0,255:13:13,0:127	0:0,255:8:8,0:127	0:0,255:12:12,0:127	0:0,255:13:13,0:127	0:0,255:17:17,0:127	0:0,255:13:13,0:127	0:0,251:7:7,0:127	0:0,184:5:5,0:127	0:0,228:7:7,0:127	0:0,158:4:4,0:127	0:0,232:9:9,0:127	0:0,62:2:2,0:81	0:0,227:7:7,0:127	0:0,172:5:5,0:127	0:0,251:9:9,0:127	0:0,250:7:7,0:127	0:0,128:3:3,0:127	0:0,129:4:4,0:127	0:0,67:2:2,0:86	0:0,182:5:5,0:127	0:0,255:12:12,0:127	0:0,152:5:5,0:127	0:0,255:11:11,0:127	0:0,127:3:3,0:127	0:0,255:12:12,0:127	0:0,255:14:14,0:127	0:0,255:8:8,0:127	0:0,238:8:8,0:127	0:0,255:8:8,0:127	0:0,255:12:12,0:127	0:0,183:5:5,0:127	0:0,127:3:3,0:127	0:0,255:10:10,0:127	0:0,188:8:8,0:127	0:0,170:6:6,0:127	0:0,255:13:13,0:127	0:28,65:3:2,1:56	0:0,67:2:2,0:86	0:0,74:2:2,0:93	0:0,205:6:6,0:127	0:0,206:7:7,0:127	0:0,205:5:5,0:127	0:0,230:7:7,0:127	0:0,255:6:6,0:127	0:0,244:8:8,0:127	0:0,158:4:4,0:127	0:0,232:10:10,0:127	0:0,255:8:8,0:127	0:0,104:3:3,0:123	0:0,255:14:14,0:127	0:0,240:8:8,0:127	0:0,250:7:7,0:127	0:0,67:2:2,0:86	0:0,255:10:10,0:127	0:0,182:7:7,0:127	0:0,135:4:4,0:127	0:0,129:4:4,0:127	0:0,184:5:5,0:127	0:0,165:5:5,0:127	0:0,152:4:4,0:127	0:0,255:9:9,0:127	0:0,255:12:12,0:127	0:0,155:4:4,0:127	0:0,104:3:3,0:123	0:0,188:6:6,0:127	0:0,57:2:2,0:76	0:0,255:10:10,0:127	0:0,255:9:9,0:127	0:16,198:7:6,0:127	0:0,205:5:5,0:127	0:0,210:5:5,0:127	0:0,104:3:3,0:123	0:0,179:6:6,0:127	0:0,182:6:6,0:127	0:0,184:5:5,0:127	0:0,60:1:1,0:79	0:0,90:2:2,0:109	0:0,255:21:21,0:127	0:0,246:6:6,0:127	0:0,174:5:5,0:127	0:0,255:12:12,0:127	0:0,37:1:1,0:56	0:0,255:8:8,0:127	0:0,196:7:7,0:127	0:0,104:3:3,0:123	0:0,182:5:5,0:127	0:0,255:9:9,0:127	0:0,245:9:9,0:127	0:0,97:2:2,0:116	0:0,248:8:8,0:127	0:0,255:10:10,0:127	0:0,255:11:11,0:127	0:0,206:7:7,0:127	0:0,152:4:4,0:127	0:0,104:3:3,0:123	0:0,152:4:4,0:127	0:0,74:2:2,0:93	0:0,179:6:6,0:127	0:0,74:2:2,0:93	0:0,255:13:13,0:127	0:0,235:7:7,0:127	0:0,180:4:4,0:127	0:0,150:3:3,0:127	0:0,255:8:8,0:127	0:0,206:6:6,0:127	0:0,128:3:3,0:127	0:0,253:6:6,0:127	0:0,227:6:6,0:127	0:0,74:2:2,0:93	0:0,74:2:2,0:93	0:0,171:4:4,0:127	0:0,165:6:6,0:127	0:0,179:6:6,0:127	0:0,255:9:9,0:127	0:0,220:8:8,0:127	0:0,130:4:4,0:127	0:0,255:12:12,0:127	0:0,152:4:4,0:127	0:0,74:2:2,0:93	0:0,165:5:5,0:127	0:0,129:4:4,0:127	0:0,37:1:1,0:56	0:0,255:10:10,0:127	0:0,221:7:7,0:127	0:0,255:10:10,0:127	0:0,169:6:6,0:127	0:0,238:8:8,0:127	0:0,184:5:5,0:127	0:0,227:7:7,0:127	0:0,255:10:10,0:127	0:0,74:2:2,0:93	0:0,224:5:5,0:127	0:0,135:4:4,0:127	0:0,105:3:3,0:124	0:0,115:3:3,0:127	0:0,231:8:8,0:127	0:0,214:5:5,0:127	0:0,220:7:7,0:127	0:0,129:4:4,0:127	0:0,194:4:4,0:127	0:0,255:9:9,0:127	0:0,181:4:4,0:127	0:0,117:3:3,0:127	0:0,254:8:8,0:127	0:0,255:7:7,0:127	0:0,74:2:2,0:93	0:0,165:6:6,0:127	0:16,79:3:2,0:82	0:0,90:2:2,0:109	0:0,104:3:3,0:123	0:0,188:6:6,0:127	0:0,130:4:4,0:127	0:0,244:6:6,0:127	0:0,255:10:10,0:127	0:0,228:7:7,0:127	0:0,255:8:8,0:127	0:0,255:13:13,0:127	0:0,74:2:2,0:93	0:156,180:13:7,6:43	0:0,255:19:19,0:127	0:0,255:7:7,0:127	0:0,243:8:8,0:127	0:0,208:6:6,0:127	0:0,74:2:2,0:93	0:0,90:2:2,0:109	0:0,255:18:18,0:127	0:0,191:5:5,0:127	0:0,243:7:7,0:127	0:0,175:4:4,0:127	0:0,105:3:3,0:124	0:0,226:6:6,0:127	0:0,200:4:4,0:127	0:0,205:5:5,0:127	0:0,255:16:16,0:127	0:0,230:6:6,0:127	0:0,150:3:3,0:127	0:0,255:9:9,0:127	0:0,255:12:12,0:127	0:0,90:2:2,0:109	0:0,255:15:15,0:127	0:0,189:4:4,0:127	0:0,188:6:6,0:127	0:0,255:19:19,0:127	0:0,255:8:8,0:127	0:0,233:7:7,0:127	0:0,152:4:4,0:127	0:0,255:8:8,0:127	0:0,244:6:6,0:127	0:0,155:4:4,0:127	.:0,0:0:0,0:0	0:0,255:12:12,0:127	0:0,251:7:7,0:127	0:0,205:6:6,0:127	0:0,255:16:16,0:127	0:0,182:5:5,0:127	0:0,242:7:7,0:127	0:0,177:4:4,0:127	0:0,110:2:2,0:127	0:0,203:5:5,0:127	0:0,130:4:4,0:127	0:0,158:4:4,0:127	0:0,158:4:4,0:127	0:0,197:5:5,0:127	0:0,25:1:1,0:44	0:0,37:1:1,0:56	0:0,67:2:2,0:86	.:0,0:0:0,0:0	0:0,251:7:7,0:127	0:0,255:6:6,0:127	0:0,150:3:3,0:127	0:0,161:5:5,0:127	0:0,185:6:6,0:127	0:0,60:1:1,0:79	.:0,0:0:0,0:0	0:0,255:13:13,0:127	0:0,236:9:9,0:127	0:0,183:5:5,0:127	0:0,147:4:4,0:127	0:0,150:3:3,0:127	0:0,255:11:11,0:127	0:0,255:9:9,0:127	0:0,117:3:3,0:127	0:0,115:3:3,0:127	0:0,74:2:2,0:93	0:0,255:9:9,0:127	0:0,255:17:17,0:127	0:0,105:3:3,0:124	0:0,135:4:4,0:127	0:0,37:1:1,0:56	0:0,150:3:3,0:127	.:0,0:0:0,0:0	0:0,194:4:4,0:127	0:0,150:3:3,0:127	0:0,227:8:8,0:127	0:0,128:3:3,0:127	0:4,255:11:10,1:127	0:0,175:4:4,0:127	0:0,155:4:4,0:127	0:0,255:7:7,0:127	0:0,175:4:4,0:127	0:0,255:11:11,0:127	0:0,255:10:10,0:127
var4816	sacCer_chrXI	549235	T	G	BY	W303	999	DP=5969;VDB=0.360158;SGB=98.2468;RPB=0.999013;MQB=0.999995;MQSB=0.999669;BQB=0.992511;MQ0F=0;AC=6;AN=565;DP4=1882,2113,25,24;MQ=59	GT:PL:DP:AD:GQ	0:0,133:5:5,0:127	0:0,255:11:11,0:127	0:0,255:13:13,0:127	0:0,255:8:8,0:127	0:0,120:4:4,0:127	0:0,105:3:3,0:124	1:255,0:7:0,7:127	1:172,0:5:0,5:127	1:211,0:5:0,5:127	0:0,255:17:17,0:127	0:0,255:12:12,0:127	0:0,255:11:11,0:127	1:255,0:8:0,8:127	0:0,255:9:9,0:127	0:0,255:9:9,0:127	0:0,255:14:14,0:127	0:0,163:4:4,0:127	0:0,255:7:7,0:127	0:0,250:6:6,0:127	0:0,255:9:9,0:127	0:0,255:8:8,0:127	0:0,255:8:8,0:127	0:0,195:6:6,0:127	0:0,171:4:4,0:127	0:0,255:8:8,0:127	0:0,233:8:8,0:127	0:0,187:6:6,0:127	0:0,208:5:5,0:127	0:0,255:16:16,0:127	0:0,255:15:15,0:127	0:0,226:6:6,0:127	0:0,255:11:11,0:127	0:0,255:10:10,0:127	0:0,255:15:15,0:127	0:0,255:11:11,0:127	0:0,255:6:6,0:127	0:0,255:10:10,0:127	0:0,255:8:8,0:127	0:0,255:9:9,0:127	0:0,255:16:16,0:127	0:0,255:8:8,0:127	0:0,255:10:10,0:127	0:0,202:5:5,0:127	0:0,255:7:7,0:127	0:0,255:11:11,0:127	0:0,255:10:10,0:127	0:0,255:11:11,0:127	0:0,255:11:11,0:127	0:0,255:13:13,0:127	0:0,255:10:10,0:127	0:0,255:9:9,0:127	0:0,255:10:10,0:127	0:0,216:6:6,0:127	0:0,113:4:4,0:127	0:0,255:8:8,0:127	0:0,246:6:6,0:127	0:0,134:3:3,0:127	0:0,213:7:7,0:127	0:0,230:6:6,0:127	0:0,255:6:6,0:127	0:0,240:7:7,0:127	0:0,205:5:5,0:127	0:0,228:6:6,0:127	0:0,183:5:5,0:127	0:0,241:5:5,0:127	0:0,203:5:5,0:127	0:0,182:5:5,0:127	0:0,250:8:8,0:127	0:0,255:7:7,0:127	0:0,202:5:5,0:127	0:0,255:17:17,0:127	0:0,255:9:9,0:127	0:0,154:4:4,0:127	0:0,134:3:3,0:127	0:0,243:7:7,0:127	0:0,151:4:4,0:127	0:0,237:6:6,0:127	0:0,167:4:4,0:127	0:0,255:12:12,0:127	0:0,80:2:2,0:99	0:0,255:9:9,0:127	0:0,255:10:10,0:127	0:0,255:9:9,0:127	0:0,255:22:22,0:127	0:0,255:8:8,0:127	0:0,225:6:6,0:127	0:0,255:15:15,0:127	0:0,255:22:22,0:127	0:0,255:10:10,0:127	0:0,137:3:3,0:127	0:0,255:7:7,0:127	0:0,255:12:12,0:127	0:0,255:9:9,0:127	0:0,110:2:2,0:127	0:0,155:4:4,0:127	0:0,255:10:10,0:127	0:0,255:11:11,0:127	0:0,255:16:16,0:127	0:0,255:9:9,0:127	0:0,255:11:11,0:127	0:0,255:13:13,0:127	0:0,255:20:20,0:127	0:0,255:9:9,0:127	0:0,255:9:9,0:127	0:0,62:2:2,0:81	0:0,184:5:5,0:127	0:0,255:9:9,0:127	0:0,185:4:4,0:127	0:0,194:4:4,0:127	0:0,144:4:4,0:127	0:0,147:3:3,0:127	0:0,188:5:5,0:127	0:0,172:5:5,0:127	0:0,255:9:9,0:127	0:0,242:5:5,0:127	0:0,150:3:3,0:127	0:0,202:6:6,0:127	0:0,60:1:1,0:79	0:0,234:6:6,0:127	0:0,255:11:11,0:127	0:0,255:8:8,0:127	0:0,255:7:7,0:127	0:0,255:7:7,0:127	0:0,255:7:7,0:127	0:0,93:3:3,0:112	0:0,244:6:6,0:127	0:0,255:13:13,0:127	0:0,255:10:10,0:127	0:0,172:4:4,0:127	0:0,200:4:4,0:127	0:0,230:5:5,0:127	0:0,220:7:7,0:127	0:0,255:10:10,0:127	0:0,179:6:6,0:127	0:0,255:8:8,0:127	0:0,255:14:14,0:127	0:0,250:6:6,0:127	0:0,255:10:10,0:127	0:0,224:5:5,0:127	0:0,209:5:5,0:127	0:0,152:5:5,0:127	0:0,37:1:1,0:56	0:0,25:1:1,0:44	0:0,133:5:5,0:127	.:0,0:0:0,0:0	0:0,141:4:4,0:127	0:0,246:7:7,0:127	0:0,243:8:8,0:127	0:0,167:4:4,0:127	0:0,255:16:16,0:127	0:0,227:7:7,0:127	0:0,255:10:10,0:127	0:0,74:2:2,0:93	0:0,187:6:6,0:127	.:0,0:0:0,0:0	0:0,67:2:2,0:86	0:0,184:5:5,0:127	0:0,246:6:6,0:127	0:0,247:7:7,0:127	0:0,255:16:16,0:127	0:0,255:7:7,0:127	0:0,255:11:11,0:127	0:0,243:6:6,0:127	0:0,255:10:10,0:127	0:0,255:9:9,0:127	0:0,194:4:4,0:127	0:0,249:6:6,0:127	0:0,195:5:5,0:127	0:0,113:4:4,0:127	0:0,175:5:5,0:127	0:0,255:8:8,0:127	0:0,224:5:5,0:127	0:0,143:4:4,0:127	0:0,255:15:15,0:127	0:0,223:5:5,0:127	0:0,255:9:9,0:127	0:0,255:9:9,0:127	0:0,255:8:8,0:127	0:0,183:4:4,0:127	0:0,100:2:2,0:119	0:0,151:3:3,0:127	0:0,120:2:2,0:127	0:0,255:8:8,0:127	0:0,182:5:5,0:127	0:0,255:9:9,0:127	0:0,200:4:4,0:127	0:0,255:11:10,1:127	0:38,125:4:3,0:106	0:0,37:1:1,0:56	0:0,105:3:3,0:124	0:0,147:3:3,0:127	0:0,110:2:2,0:127	.:0,0:0:0,0:0	.:0,0:0:0,0:0	0:0,203:5:5,0:127	0:0,190:5:5,0:127	0:0,255:10:10,0:127	0:0,255:16:16,0:127	0:0,246:6:6,0:127	0:0,255:10:10,0:127	0:0,255:16:16,0:127	0:0,255:11:11,0:127	0:0,255:8:8,0:127	0:0,220:6:6,0:127	0:0,255:7:7,0:127	0:0,255:12:12,0:127	0:0,255:9:9,0:127	0:0,255:10:10,0:127	0:0,211:8:8,0:127	0:0,255:12:12,0:127	0:0,255:9:9,0:127	0:0,255:9:9,0:127	0:0,255:7:7,0:127	0:0,255:8:8,0:127	0:0,132:3:3,0:127	0:0,255:14:14,0:127	0:0,255:10:10,0:127	0:0,135:4:4,0:127	0:0,187:5:5,0:127	0:0,225:6:6,0:127	0:0,255:10:10,0:127	0:0,130:4:4,0:127	0:0,130:4:4,0:127	0:0,155:5:5,0:127	0:0,255:10:10,0:127	0:0,181:5:5,0:127	0:0,255:9:9,0:127	0:0,255:8:8,0:127	0:0,175:5:5,0:127	0:0,255:8:8,0:127	0:0,250:9:9,0:127	0:0,255:8:8,0:127	0:0,243:7:7,0:127	0:0,233:7:7,0:127	0:0,255:8:8,0:127	0:0,110:2:2,0:127	0:0,206:5:5,0:127	0:0,222:6:6,0:127	0:0,37:1:1,0:56	0:0,97:2:2,0:116	0:0,110:2:2,0:127	0:0,255:13:13,0:127	0:0,255:6:6,0:127	0:0,244:5:5,0:127	0:0,255:7:7,0:127	0:0,255:7:7,0:127	0:0,177:4:4,0:127	0:0,255:10:10,0:127	0:0,255:14:14,0:127	0:0,158:4:4,0:127	0:0,255:11:11,0:127	0:0,255:7:7,0:127	.:0,0:0:0,0:0	0:0,235:6:6,0:127	0:0,255:8:8,0:127	0:0,200:5:5,0:127	0:0,105:3:3,0:124	0:0,255:9:9,0:127	0:0,93:3:3,0:112	0:0,255:12:12,0:127	1:255,10:9:1,8:127	0:1,196:8:7,0:127	0:0,255:11:11,0:127	0:0,255:9:9,0:127	0:0,255:8:8,0:127	0:0,255:12:12,0:127	0:0,218:6:6,0:127	0:0,255:9:9,0:127	0:0,176:5:5,0:127	0:0,255:10:10,0:127	0:0,153:4:4,0:127	0:0,255:7:7,0:127	0:0,217:6:6,0:127	0:0,225:6:6,0:127	0:0,255:13:13,0:127	0:0,255:12:12,0:127	0:0,97:2:2,0:116	0:0,225:5:5,0:127	0:0,254:7:7,0:127	0:0,224:5:5,0:127	0:0,246:7:7,0:127	0:0,89:2:2,0:108	0:0,67:2:2,0:86	0:0,227:6:6,0:127	0:0,210:4:4,0:127	0:0,255:12:12,0:127	0:0,255:9:9,0:127	0:0,200:4:4,0:127	0:0,255:12:12,0:127	0:0,135:4:4,0:127	0:0,74:2:2,0:93	0:0,255:14:14,0:127	0:0,246:7:7,0:127	0:0,255:6:6,0:127	0:0,206:5:5,0:127	0:0,255:11:11,0:127	0:0,255:8:8,0:127	0:0,255:8:8,0:127	0:0,172:5:5,0:127	0:0,37:1:1,0:56	0:0,183:5:5,0:127	0:0,255:9:9,0:127	0:0,200:4:4,0:127	0:0,255:8:8,0:127	0:0,255:11:11,0:127	0:0,255:14:14,0:127	0:0,255:12:12,0:127	0:0,173:4:4,0:127	0:0,158:4:4,0:127	0:0,255:10:10,0:127	0:0,61:2:2,0:80	0:0,172:5:5,0:127	0:0,243:7:7,0:127	0:0,255:13:13,0:127	0:0,255:16:16,0:127	0:0,255:12:12,0:127	0:0,255:9:9,0:127	0:0,255:8:8,0:127	0:0,255:11:11,0:127	0:0,251:7:7,0:127	0:0,250:7:7,0:127	0:0,249:6:6,0:127	0:0,255:9:9,0:127	0:0,158:4:4,0:127	0:0,255:10:10,0:127	0:0,247:7:7,0:127	0:0,207:6:6,0:127	0:0,255:8:8,0:127	0:0,255:12:12,0:127	0:0,255:14:14,0:127	0:0,224:6:6,0:127	0:0,255:13:13,0:127	0:0,201:5:5,0:127	0:0,255:13:13,0:127	0:0,255:11:11,0:127	0:0,255:9:9,0:127	0:0,255:14:14,0:127	0:0,225:5:5,0:127	0:0,206:5:5,0:127	0:0,173:4:4,0:127	0:0,218:8:8,0:127	0:0,182:8:8,0:127	0:0,67:2:2,0:86	0:0,212:6:6,0:127	0:0,166:5:5,0:127	0:0,255:11:11,0:127	0:0,163:5:5,0:127	0:0,148:4:4,0:127	0:0,255:7:7,0:127	0:0,255:8:8,0:127	0:0,206:5:5,0:127	0:0,255:9:9,0:127	0:0,151:3:3,0:127	0:0,251:7:7,0:127	0:0,129:4:4,0:127	0:0,255:11:11,0:127	0:0,255:17:17,0:127	0:0,149:7:7,0:127	0:0,255:9:9,0:127	0:0,255:10:10,0:127	0:0,251:9:9,0:127	0:0,255:9:9,0:127	0:0,60:1:1,0:79	0:0,255:8:8,0:127	0:0,255:9:9,0:127	0:0,128:3:3,0:127	0:0,229:7:7,0:127	1:161,22:5:1,4:119	0:0,160:5:5,0:127	0:0,255:10:10,0:127	0:0,224:7:7,0:127	0:0,115:3:3,0:127	0:0,237:7:7,0:127	0:0,92:3:3,0:111	0:0,169:6:6,0:127	0:0,255:8:8,0:127	0:0,193:6:6,0:127	0:0,172:5:5,0:127	0:0,255:10:10,0:127	0:0,255:8:8,0:127	0:0,255:12:12,0:127	0:0,255:10:10,0:127	0:0,255:6:6,0:127	0:0,181:4:4,0:127	0:0,255:8:8,0:127	0:0,176:7:7,0:127	0:0,152:4:4,0:127	0:0,233:7:7,0:127	0:0,93:3:3,0:112	0:0,220:7:7,0:127	0:0,127:3:3,0:127	0:0,234:7:7,0:127	0:0,255:9:9,0:127	0:0,135:4:4,0:127	0:0,250:7:7,0:127	0:0,213:6:6,0:127	0:0,84:3:3,0:103	0:0,255:8:8,0:127	0:0,207:6:6,0:127	0:19,198:6:5,1:127	0:0,174:5:5,0:127	0:0,60:1:1,0:79	0:0,37:1:1,0:56	0:0,127:3:3,0:127	0:0,152:4:4,0:127	0:0,185:6:6,0:127	.:0,0:0:0,0:0	0:0,123:4:4,0:127	0:0,255:15:15,0:127	0:0,219:8:8,0:127	0:59,121:5:3,2:81	0:0,255:13:13,0:127	0:0,170:3:3,0:127	0:0,198:5:5,0:127	0:0,124:4:4,0:127	0:0,37:1:1,0:56	0:0,158:4:4,0:127	0:0,192:7:7,0:127	0:0,255:8:8,0:127	0:0,149:5:5,0:127	0:0,255:11:11,0:127	0:0,255:8:8,0:127	0:0,255:17:17,0:127	0:0,37:1:1,0:56	0:0,97:2:2,0:116	0:0,207:6:6,0:127	0:0,191:5:5,0:127	0:0,255:8:8,0:127	0:0,228:6:6,0:127	0:0,255:8:8,0:127	0:0,255:19:19,0:127	0:16,235:7:6,0:127	0:0,153:4:4,0:127	0:0,255:7:7,0:127	0:0,255:17:17,0:127	0:0,255:10:10,0:127	0:0,120:2:2,0:127	0:0,128:3:3,0:127	0:0,255:9:9,0:127	0:0,182:5:5,0:127	0:0,255:8:8,0:127	0:0,246:6:6,0:127	0:0,187:6:6,0:127	0:0,255:6:6,0:127	0:0,255:12:12,0:127	0:0,255:10:10,0:127	0:0,255:10:10,0:127	0:0,182:5:5,0:127	0:0,175:4:4,0:127	0:0,62:2:2,0:81	0:0,206:5:5,0:127	0:0,241:6:6,0:127	0:0,163:4:4,0:127	0:0,255:9:9,0:127	0:0,255:8:8,0:127	0:0,183:5:5,0:127	0:0,219:7:7,0:127	0:0,158:4:4,0:127	0:0,235:8:8,0:127	0:0,171:5:5,0:127	0:0,255:9:9,0:127	0:0,225:7:7,0:127	0:0,255:8:8,0:127	0:0,222:7:7,0:127	0:0,130:4:4,0:127	0:0,255:12:12,0:127	0:0,255:9:9,0:127	0:0,60:1:1,0:79	0:0,255:10:10,0:127	0:0,255:6:6,0:127	0:0,110:2:2,0:127	0:0,210:7:7,0:127	0:0,137:4:4,0:127	0:0,144:4:4,0:127	0:0,215:7:7,0:127	0:0,128:3:3,0:127	0:0,161:4:4,0:127	0:0,130:4:4,0:127	0:0,229:8:8,0:127	0:0,97:2:2,0:116	0:0,182:5:5,0:127	0:0,105:3:3,0:124	0:0,158:4:4,0:127	0:0,197:5:5,0:127	0:0,195:6:6,0:127	0:0,255:8:8,0:127	0:0,171:4:4,0:127	0:0,255:12:12,0:127	0:0,228:6:6,0:127	0:124,238:12:8,4:127	0:0,255:24:24,0:127	0:0,216:6:6,0:127	0:0,221:5:5,0:127	0:0,129:4:4,0:127	0:0,147:3:3,0:127	.:0,0:0:0,0:0	0:0,255:24:24,0:127	0:0,247:6:6,0:127	0:0,255:10:10,0:127	0:0,249:6:6,0:127	0:0,225:5:5,0:127	0:0,201:6:6,0:127	0:0,207:5:5,0:127	0:0,206:7:7,0:127	0:0,245:8:8,0:127	0:0,251:7:7,0:127	0:0,253:6:6,0:127	0:0,255:12:12,0:127	0:0,227:8:8,0:127	0:0,205:5:5,0:127	0:0,206:7:7,0:127	0:0,209:4:4,0:127	0:4,255:11:10,0:127	0:0,255:23:23,0:127	0:0,175:5:5,0:127	0:0,124:4:4,0:127	0:0,255:12:12,0:127	0:0,135:4:4,0:127	0:0,220:7:7,0:127	0:0,182:5:5,0:127	0:0,80:2:2,0:99	0:0,171:5:5,0:127	0:0,159:5:5,0:127	0:0,255:8:8,0:127	0:0,234:8:8,0:127	0:0,150:3:3,0:127	0:0,255:7:7,0:127	0:0,239:6:6,0:127	0:0,137:3:3,0:127	0:0,255:8:8,0:127	0:0,255:10:10,0:127	0:0,155:4:4,0:127	0:0,67:2:2,0:86	0:0,84:3:3,0:103	0:0,127:3:3,0:127	0:0,97:2:2,0:116	.:0,0:0:0,0:0	0:0,109:4:4,0:127	0:0,255:8:8,0:127	0:0,175:4:4,0:127	0:0,60:1:1,0:79	0:0,255:11:11,0:127	0:0,255:9:9,0:127	0:0,181:4:4,0:127	0:0,78:2:2,0:97	0:0,255:13:13,0:127	0:0,255:12:12,0:127	0:0,175:4:4,0:127	0:0,173:4:4,0:127	0:0,147:3:3,0:127	0:0,255:10:10,0:127	0:0,255:10:10,0:127	0:0,158:4:4,0:127	0:0,115:3:3,0:127	0:0,193:5:5,0:127	0:0,202:5:5,0:127	0:0,255:16:16,0:127	0:0,255:7:7,0:127	0:0,85:2:2,0:104	0:0,171:5:5,0:127	0:0,134:3:3,0:127	0:0,97:2:2,0:116	0:0,145:4:4,0:127	0:0,220:7:7,0:127	0:0,231:5:5,0:127	0:0,144:4:4,0:127	0:0,255:20:20,0:127	0:0,205:5:5,0:127	0:0,116:3:3,0:127	0:0,90:2:2,0:109	0:0,225:8:8,0:127	0:0,255:10:10,0:127	0:0,74:2:2,0:93
var4817	sacCer_chrXI	549262	T	A	BY	W303	999	DP=6263;VDB=0.966605;SGB=108.46;RPB=0.947578;MQB=0.999996;MQSB=0.999724;BQB=0.541377;MQ0F=0;AC=6;AN=567;DP4=1965,2406,21,31;MQ=59	GT:PL:DP:AD:GQ	0:0,113:4:4,0:127	0:0,255:14:14,0:127	0:0,255:14:14,0:127	0:0,255:9:9,0:127	0:0,184:6:6,0:127	0:0,135:4:4,0:127	1:225,0:6:0,6:127	1:152,0:5:0,5:127	1:239,0:6:0,6:127	0:0,255:17:17,0:127	0:0,219:9:9,0:127	0:0,255:8:8,0:127	1:255,0:10:0,10:127	0:0,255:9:9,0:127	0:0,255:10:10,0:127	0:0,255:14:14,0:127	0:0,205:6:6,0:127	0:0,255:9:9,0:127	0:0,255:6:6,0:127	0:0,255:8:8,0:127	0:0,255:10:10,0:127	0:0,255:9:9,0:127	0:0,255:9:9,0:127	0:0,241:7:7,0:127	0:0,250:7:7,0:127	0:0,241:8:8,0:127	0:0,233:7:7,0:127	0:0,224:6:6,0:127	0:0,255:18:18,0:127	0:0,255:17:17,0:127	0:0,193:5:5,0:127	0:0,255:11:11,0:127	0:0,255:13:13,0:127	0:0,255:13:12,0:127	0:0,255:15:15,0:127	0:0,255:8:8,0:127	0:0,255:10:10,0:127	0:0,255:7:7,0:127	0:0,255:9:9,0:127	0:0,255:13:13,0:127	0:0,255:13:13,0:127	0:0,245:9:9,0:127	0:0,255:7:7,0:127	0:0,255:9:9,0:127	0:0,255:13:13,0:127	0:0,255:10:10,0:127	0:0,255:10:10,0:127	0:0,255:13:13,0:127	0:0,255:18:18,0:127	0:0,255:11:11,0:127	0:0,229:7:7,0:127	0:0,255:8:8,0:127	0:0,232:7:7,0:127	0:0,136:4:4,0:127	0:0,255:12:12,0:127	0:0,251:7:7,0:127	0:0,134:3:3,0:127	0:0,214:6:6,0:127	0:0,255:9:9,0:127	0:0,244:6:6,0:127	0:0,166:5:5,0:127	0:0,244:6:6,0:127	0:0,222:6:6,0:127	0:0,246:7:7,0:127	0:0,250:8:8,0:127	0:0,160:5:5,0:127	0:0,209:8:8,0:127	0:0,255:8:8,0:127	0:0,255:6:6,0:127	0:0,255:8:8,0:127	0:0,255:16:16,0:127	0:0,255:12:12,0:127	0:0,205:6:6,0:127	0:0,214:5:5,0:127	0:0,255:9:9,0:127	0:0,194:5:5,0:127	0:0,255:7:7,0:127	0:0,117:3:3,0:127	0:0,255:13:13,0:127	0:0,128:3:3,0:127	0:0,255:13:13,0:127	0:1,255:12:11,0:127	0:0,255:9:9,0:127	0:0,255:25:25,0:127	0:0,255:10:10,0:127	0:0,225:6:6,0:127	0:0,255:14:14,0:127	0:0,255:21:21,0:127	0:0,255:11:11,0:127	0:0,182:5:5,0:127	0:0,255:7:7,0:127	0:0,255:14:14,0:127	0:0,255:9:9,0:127	0:0,100:2:2,0:119	0:0,159:5:5,0:127	0:0,250:8:8,0:127	0:0,255:11:11,0:127	0:0,255:16:16,0:127	0:0,255:10:10,0:127	0:0,255:13:13,0:127	0:0,255:9:9,0:127	0:0,255:24:24,0:127	0:0,255:10:10,0:127	0:0,255:11:11,0:127	0:0,158:4:4,0:127	0:0,196:6:6,0:127	0:0,218:8:8,0:127	0:0,255:7:7,0:127	0:0,255:6:6,0:127	0:0,230:6:6,0:127	0:0,147:3:3,0:127	0:0,150:3:3,0:127	0:0,188:6:6,0:127	0:0,255:10:10,0:127	0:0,194:4:4,0:127	0:0,150:3:3,0:127	0:0,152:4:4,0:127	0:0,150:3:3,0:127	0:0,208:6:6,0:127	0:0,255:9:9,0:127	0:0,255:10:10,0:127	0:0,255:8:8,0:127	0:0,255:9:9,0:127	0:0,255:9:9,0:127	0:0,121:4:4,0:127	0:0,224:5:5,0:127	0:0,255:10:10,0:127	0:0,255:9:9,0:127	0:0,201:6:6,0:127	0:0,188:4:4,0:127	0:0,255:8:8,0:127	0:0,255:9:9,0:127	0:0,255:13:13,0:127	0:0,227:8:8,0:127	0:0,185:4:4,0:127	0:0,255:14:14,0:127	0:0,250:7:7,0:127	0:0,255:9:9,0:127	0:0,253:6:6,0:127	0:0,202:5:5,0:127	0:0,182:6:6,0:127	0:0,37:1:1,0:56	0:0,25:1:1,0:44	0:0,127:3:3,0:127	0:0,74:2:2,0:93	0:0,152:4:4,0:127	0:0,255:8:8,0:127	0:0,215:7:7,0:127	0:0,177:4:4,0:127	0:0,255:15:15,0:127	0:0,228:7:7,0:127	0:0,255:12:12,0:127	0:0,74:2:2,0:93	0:0,220:7:7,0:127	0:0,37:1:1,0:56	0:0,60:1:1,0:79	0:0,128:3:3,0:127	0:0,255:8:8,0:127	0:0,255:9:9,0:127	0:0,255:17:17,0:127	0:0,244:8:8,0:127	0:0,252:7:7,0:127	0:0,234:6:6,0:127	0:0,255:12:12,0:127	0:0,255:10:10,0:127	0:0,225:5:5,0:127	0:0,211:7:7,0:127	0:0,220:7:7,0:127	0:0,92:3:3,0:111	0:0,166:4:4,0:127	0:0,255:8:8,0:127	0:0,237:6:6,0:127	0:0,234:7:7,0:127	0:0,255:14:14,0:127	0:0,248:7:7,0:127	0:27,255:11:10,0:127	0:0,255:9:9,0:127	0:0,255:10:10,0:127	0:0,203:4:4,0:127	0:0,158:3:3,0:127	0:0,187:5:5,0:127	0:0,120:2:2,0:127	0:0,255:7:7,0:127	0:0,201:6:6,0:127	0:0,255:9:9,0:127	0:0,224:5:5,0:127	0:0,255:13:13,0:127	0:0,136:4:4,0:127	0:0,74:2:2,0:93	0:0,121:4:4,0:127	0:0,152:4:4,0:127	0:0,171:4:4,0:127	0:0,37:1:1,0:56	.:0,0:0:0,0:0	0:0,228:6:6,0:127	0:0,224:6:6,0:127	0:0,255:14:14,0:127	0:0,255:18:18,0:127	0:0,244:7:7,0:127	0:0,255:12:12,0:127	0:0,255:17:17,0:127	0:0,255:11:11,0:127	0:0,255:10:10,0:127	0:0,201:5:5,0:127	0:0,255:9:9,0:127	0:0,255:14:14,0:127	0:0,255:10:10,0:127	0:0,255:11:11,0:127	0:0,250:9:9,0:127	0:0,255:12:12,0:127	0:0,255:13:13,0:127	0:0,255:9:9,0:127	0:0,255:7:7,0:127	0:0,229:10:10,0:127	0:0,184:4:4,0:127	0:0,255:15:15,0:127	0:0,255:10:10,0:127	0:0,151:5:5,0:127	0:0,187:5:5,0:127	0:0,225:6:6,0:127	0:0,255:11:11,0:127	0:0,183:5:5,0:127	0:0,152:4:4,0:127	0:0,152:4:4,0:127	0:0,255:10:10,0:127	0:0,182:5:5,0:127	0:0,255:13:13,0:127	0:0,225:9:9,0:127	0:0,175:5:5,0:127	0:0,255:8:8,0:127	0:0,255:10:10,0:127	0:0,255:9:9,0:127	0:0,246:8:8,0:127	0:0,202:6:6,0:127	0:0,255:7:7,0:127	0:0,110:2:2,0:127	0:0,236:7:7,0:127	0:0,239:6:6,0:127	.:0,0:0:0,0:0	0:0,127:3:3,0:127	0:0,110:2:2,0:127	0:0,255:12:12,0:127	0:0,255:9:9,0:127	0:0,234:7:7,0:127	0:0,255:8:8,0:127	0:0,255:9:9,0:127	0:0,202:5:5,0:127	0:0,255:13:13,0:127	0:0,255:14:14,0:127	0:0,158:4:4,0:127	0:0,255:15:15,0:127	0:0,255:8:8,0:127	.:0,0:0:0,0:0	0:0,207:5:5,0:127	0:0,255:9:9,0:127	0:0,255:8:8,0:127	0:0,150:5:5,0:127	0:0,255:13:13,0:127	0:0,222:6:6,0:127	0:0,255:15:15,0:127	1:255,10:9:1,8:127	0:0,192:6:6,0:127	0:0,255:8:8,0:127	0:0,227:7:7,0:127	0:0,255:8:8,0:127	0:0,255:11:11,0:127	0:0,230:6:6,0:127	0:0,255:9:9,0:127	0:0,227:6:6,0:127	0:0,255:11:11,0:127	0:0,115:3:3,0:127	0:0,255:8:8,0:127	0:0,250:8:8,0:127	0:0,228:6:6,0:127	0:0,255:13:13,0:127	0:0,255:13:13,0:127	0:0,147:3:3,0:127	0:0,255:6:6,0:127	0:0,255:8:8,0:127	0:0,239:6:6,0:127	0:0,255:8:8,0:127	0:0,120:2:2,0:127	0:0,67:2:2,0:86	0:0,227:6:6,0:127	0:0,223:5:5,0:127	0:0,255:11:11,0:127	0:0,192:7:7,0:127	0:0,140:3:3,0:127	0:0,255:10:10,0:127	0:0,141:5:5,0:127	0:0,104:3:3,0:123	0:0,255:17:17,0:127	0:0,255:10:10,0:127	0:0,255:7:7,0:127	0:0,227:7:7,0:127	0:0,255:10:10,0:127	0:0,255:10:10,0:127	0:0,255:11:11,0:127	0:0,202:5:5,0:127	0:0,67:2:2,0:86	0:0,206:7:7,0:127	0:0,255:10:10,0:127	0:0,233:5:5,0:127	0:0,255:8:8,0:127	0:0,255:12:12,0:127	0:0,255:17:17,0:127	0:0,255:12:12,0:127	0:0,200:6:6,0:127	0:0,171:5:5,0:127	0:0,255:12:12,0:127	0:0,105:3:3,0:124	0:0,247:7:7,0:127	0:0,171:6:6,0:127	0:0,255:12:12,0:127	0:0,255:19:19,0:127	0:0,255:12:12,0:127	0:0,255:8:8,0:127	0:0,238:8:8,0:127	0:0,255:13:13,0:127	0:0,239:7:7,0:127	0:0,219:7:7,0:127	0:0,255:6:6,0:127	0:0,255:11:11,0:127	0:0,246:7:7,0:127	0:0,255:13:13,0:127	0:0,255:9:9,0:127	0:0,147:4:4,0:127	0:0,236:9:9,0:127	0:0,255:12:12,0:127	0:0,255:16:16,0:127	0:0,255:8:8,0:127	0:0,255:14:14,0:127	0:0,240:7:7,0:127	0:0,255:15:15,0:127	0:0,255:12:12,0:127	0:0,255:10:10,0:127	0:0,255:15:15,0:127	0:0,149:5:5,0:127	0:0,205:5:5,0:127	0:0,155:4:4,0:127	0:0,255:10:10,0:127	0:0,222:8:8,0:127	0:0,92:3:3,0:111	0:0,187:5:5,0:127	0:0,194:5:5,0:127	0:0,255:12:12,0:127	0:0,153:4:4,0:127	0:0,173:4:4,0:127	0:0,255:8:8,0:127	0:0,255:10:10,0:127	0:0,153:4:4,0:127	0:0,255:9:9,0:127	0:0,151:4:4,0:127	0:0,223:7:7,0:127	0:0,135:4:4,0:127	0:0,255:12:12,0:127	0:0,255:17:17,0:127	0:0,166:6:6,0:127	0:0,255:10:10,0:127	0:0,255:11:11,0:127	0:0,255:10:10,0:127	0:0,255:7:7,0:127	0:0,167:4:4,0:127	0:0,255:8:8,0:127	0:0,218:8:8,0:127	0:0,206:5:5,0:127	0:0,255:9:9,0:127	1:128,19:6:1,5:89	0:0,196:7:7,0:127	0:0,255:9:9,0:127	0:0,191:5:5,0:127	0:0,136:4:4,0:127	0:0,255:8:8,0:127	0:0,202:5:5,0:127	0:0,200:7:7,0:127	0:0,255:12:12,0:127	0:0,188:6:6,0:127	0:0,173:5:5,0:127	0:0,241:10:10,0:127	0:0,252:7:7,0:127	0:0,255:16:16,0:127	0:0,255:11:11,0:127	0:0,183:5:5,0:127	0:0,205:5:5,0:127	0:0,220:7:7,0:127	0:0,161:6:6,0:127	0:0,83:3:3,0:102	0:0,236:7:7,0:127	0:0,158:4:4,0:127	0:0,228:7:7,0:127	0:0,135:4:4,0:127	0:0,255:9:9,0:127	0:0,255:14:14,0:127	0:0,201:5:5,0:127	0:0,199:6:6,0:127	0:0,144:4:4,0:127	0:0,84:3:3,0:103	0:0,255:12:12,0:127	0:0,185:6:6,0:127	0:0,255:7:7,0:127	0:0,255:9:9,0:127	0:0,60:1:1,0:79	0:0,62:2:2,0:81	0:0,182:5:5,0:127	0:0,105:3:3,0:124	0:0,207:7:7,0:127	.:0,0:0:0,0:0	0:0,148:4:4,0:127	0:0,255:19:19,0:127	0:0,143:6:6,0:127	0:50,156:6:4,2:125	0:0,255:15:15,0:127	0:0,150:3:3,0:127	0:0,213:6:6,0:127	0:0,182:5:5,0:127	0:0,37:1:1,0:56	0:0,194:5:5,0:127	0:0,240:8:8,0:127	0:0,198:7:7,0:127	0:0,201:7:7,0:127	0:0,255:11:11,0:127	0:0,255:9:9,0:127	0:0,255:14:14,0:127	0:0,104:3:3,0:123	0:0,207:6:6,0:127	0:0,228:7:7,0:127	0:0,207:6:6,0:127	0:0,255:7:7,0:127	0:0,255:7:7,0:127	0:0,255:9:9,0:127	0:0,255:22:22,0:127	0:0,184:6:6,0:127	0:0,194:5:5,0:127	0:0,255:10:10,0:127	0:0,255:17:17,0:127	0:0,255:11:11,0:127	0:0,97:2:2,0:116	0:0,183:5:5,0:127	0:0,255:10:10,0:127	0:0,144:4:4,0:127	0:0,255:5:5,0:127	0:0,247:7:7,0:127	0:0,195:6:6,0:127	0:0,255:12:12,0:127	0:0,255:10:10,0:127	0:0,255:10:10,0:127	0:0,185:6:6,0:127	0:48,158:4:3,0:127	0:0,171:4:4,0:127	.:0,0:0:0,0:0	0:0,152:4:4,0:127	0:0,255:7:7,0:127	0:0,211:6:6,0:127	0:0,211:7:7,0:127	0:0,255:9:9,0:127	0:0,202:6:6,0:127	0:0,201:7:7,0:127	0:0,170:5:5,0:127	0:0,250:7:7,0:127	0:0,152:4:4,0:127	0:0,255:9:9,0:127	0:0,243:9:9,0:127	0:0,255:9:9,0:127	0:0,249:7:7,0:127	0:0,121:4:4,0:127	0:0,255:13:13,0:127	0:0,255:11:11,0:127	0:0,80:2:2,0:99	0:0,255:10:10,0:127	0:0,193:5:5,0:127	0:0,169:3:3,0:127	0:0,239:9:9,0:127	0:0,202:6:6,0:127	0:0,213:7:7,0:127	0:0,192:6:6,0:127	0:0,128:3:3,0:127	0:0,134:3:3,0:127	0:0,176:6:6,0:127	0:0,240:9:9,0:127	0:0,97:2:2,0:116	0:0,117:3:3,0:127	0:0,135:4:4,0:127	0:0,195:6:6,0:127	0:0,243:7:7,0:127	0:0,218:6:6,0:127	0:0,251:7:7,0:127	0:0,239:7:7,0:127	0:0,255:11:11,0:127	0:0,254:8:8,0:127	0:97,192:11:7,3:114	0:0,255:23:23,0:127	0:0,229:7:7,0:127	0:0,241:5:5,0:127	0:0,129:5:5,0:127	0:0,160:4:4,0:127	0:0,48:1:1,0:67	0:0,255:24:24,0:127	0:0,255:9:9,0:127	0:0,255:7:7,0:127	0:0,243:7:7,0:127	0:0,244:6:6,0:127	0:0,171:5:5,0:127	0:0,232:6:6,0:127	0:0,255:10:10,0:127	0:0,255:11:11,0:127	0:0,248:7:7,0:127	0:0,255:8:8,0:127	0:0,255:12:12,0:127	0:0,255:12:12,0:127	0:0,244:6:6,0:127	0:0,161:6:6,0:127	0:0,249:6:6,0:127	0:0,255:9:9,0:127	0:0,255:25:25,0:127	0:0,203:6:6,0:127	0:0,151:5:5,0:127	0:0,255:13:13,0:127	0:0,148:4:4,0:127	0:0,220:7:7,0:127	0:0,214:6:6,0:127	0:0,90:2:2,0:109	0:0,193:5:5,0:127	0:0,208:6:6,0:127	0:0,255:8:8,0:127	0:0,228:8:8,0:127	0:0,233:7:7,0:127	0:0,204:5:5,0:127	0:0,247:6:6,0:127	0:0,202:5:5,0:127	0:0,255:9:9,0:127	0:0,255:10:10,0:127	0:0,144:4:4,0:127	0:0,117:3:3,0:127	0:0,92:3:3,0:111	0:0,85:2:2,0:104	0:0,117:3:3,0:127	.:0,0:0:0,0:0	0:0,110:4:4,0:127	0:0,255:11:11,0:127	0:0,163:4:4,0:127	0:0,60:1:1,0:79	0:0,255:14:14,0:127	0:0,239:7:7,0:127	0:0,127:3:3,0:127	0:0,118:4:4,0:127	0:0,255:13:13,0:127	0:1,224:12:11,1:127	0:0,230:6:6,0:127	0:0,110:2:2,0:127	0:0,166:4:4,0:127	0:0,240:10:9,0:127	0:0,255:9:9,0:127	0:0,105:3:3,0:124	0:0,118:4:4,0:127	0:0,110:4:4,0:127	0:0,149:4:4,0:127	0:0,255:18:18,0:127	0:0,255:7:7,0:127	0:0,171:4:4,0:127	0:0,230:6:6,0:127	0:0,163:4:4,0:127	0:0,147:3:3,0:127	0:0,141:4:4,0:127	0:0,255:8:8,0:127	0:0,188:5:5,0:127	0:0,206:5:5,0:127	0:0,255:21:21,0:127	0:0,250:7:7,0:127	0:0,181:4:4,0:127	0:0,37:1:1,0:56	0:0,223:7:7,0:127	0:0,255:10:10,0:127	0:0,104:3:3,0:123
var4818	sacCer_chrXI	549266	G	A	BY	W303	967	DP=5360;VDB=0.85189;SGB=118.095;RPB=0.883487;MQB=1;MQSB=1;BQB=0.636427;MQ0F=0;AC=6;AN=567;DP4=1832,1959,21,26;MQ=60	GT:PL:DP:AD:GQ	0:0,129:5:5,0:127	0:0,255:12:12,0:127	0:0,255:9:9,0:127	0:0,255:9:9,0:127	0:0,128:3:3,0:127	0:0,172:6:6,0:127	1:195,16:7:1,6:127	1:105,0:3:0,3:85	1:255,0:8:0,8:127	0:0,255:14:14,0:127	0:0,245:9:9,0:127	0:0,255:10:10,0:127	1:255,0:10:0,10:127	0:0,208:6:6,0:127	0:0,255:8:8,0:127	0:0,255:13:13,0:127	0:0,211:6:6,0:127	0:0,237:7:7,0:127	0:0,210:5:5,0:127	0:0,255:10:10,0:127	0:0,255:7:7,0:127	0:0,255:8:8,0:127	0:0,255:9:9,0:127	0:0,241:7:7,0:127	0:0,239:6:6,0:127	0:0,253:9:9,0:127	0:0,175:5:5,0:127	0:0,191:5:5,0:127	0:0,255:15:15,0:127	0:0,255:14:14,0:127	0:0,152:4:4,0:127	0:0,255:10:10,0:127	0:0,255:9:9,0:127	0:0,255:11:11,0:127	0:0,255:14:14,0:127	0:0,255:8:8,0:127	0:0,255:8:8,0:127	0:0,227:6:6,0:127	0:0,207:7:7,0:127	0:0,255:10:10,0:127	0:0,230:8:8,0:127	0:0,227:8:8,0:127	0:0,210:4:4,0:127	0:0,255:10:10,0:127	0:0,255:11:11,0:127	0:0,255:11:11,0:127	0:0,255:11:11,0:127	0:0,255:11:11,0:127	0:0,255:16:16,0:127	0:0,255:7:7,0:127	0:0,158:4:4,0:127	0:0,255:8:8,0:127	0:0,200:6:6,0:127	0:0,136:4:4,0:127	0:0,255:14:14,0:127	0:0,226:6:6,0:127	0:0,171:4:4,0:127	0:0,202:5:5,0:127	0:0,230:6:6,0:127	0:0,173:4:4,0:127	0:0,192:6:6,0:127	0:0,224:5:5,0:127	0:0,181:4:4,0:127	0:0,221:6:6,0:127	0:0,218:7:7,0:127	0:0,120:4:4,0:127	0:0,220:8:8,0:127	0:0,239:7:7,0:127	0:0,175:4:4,0:127	0:0,255:8:8,0:127	0:0,255:13:13,0:127	0:0,255:11:11,0:127	0:0,174:5:5,0:127	0:0,175:4:4,0:127	0:0,255:7:7,0:127	0:0,173:4:4,0:127	0:0,255:8:8,0:127	0:0,143:4:4,0:127	0:0,255:11:11,0:127	0:0,128:3:3,0:127	0:0,255:13:13,0:127	0:0,255:13:13,0:127	0:0,241:6:6,0:127	0:0,255:23:23,0:127	0:0,255:9:9,0:127	0:0,225:6:6,0:127	0:0,255:12:12,0:127	0:0,255:19:19,0:127	0:0,255:10:10,0:127	0:0,177:4:4,0:127	0:0,67:2:2,0:86	0:0,255:11:11,0:127	0:0,255:9:9,0:127	0:0,60:1:1,0:79	0:0,177:6:6,0:127	0:0,228:8:8,0:127	0:0,255:12:12,0:127	0:0,255:13:13,0:127	0:13,248:8:7,1:127	0:0,255:9:9,0:127	0:0,255:9:9,0:127	0:0,255:22:22,0:127	0:0,255:10:10,0:127	0:0,255:11:11,0:127	0:0,158:4:4,0:127	0:0,184:5:5,0:127	0:0,187:7:7,0:127	0:0,239:6:6,0:127	0:0,255:6:6,0:127	0:0,222:6:6,0:127	0:0,147:3:3,0:127	0:0,150:3:3,0:127	0:0,172:5:5,0:127	0:0,255:8:8,0:127	0:0,120:2:2,0:127	0:0,74:2:2,0:93	0:0,136:4:4,0:127	0:0,138:3:3,0:127	0:0,228:6:6,0:127	0:0,255:9:9,0:127	0:0,255:9:9,0:127	0:0,255:6:6,0:127	0:0,255:7:7,0:127	0:0,255:7:7,0:127	0:0,92:3:3,0:111	0:0,216:5:5,0:127	0:0,255:9:9,0:127	0:0,255:8:8,0:127	0:0,130:4:4,0:127	0:0,151:3:3,0:127	0:0,255:8:8,0:127	0:0,255:8:8,0:127	0:0,255:15:15,0:127	0:0,201:7:7,0:127	0:0,214:5:5,0:127	0:0,255:10:10,0:127	0:0,225:6:6,0:127	0:0,255:8:8,0:127	0:0,150:3:3,0:127	0:0,127:3:3,0:127	0:0,161:5:5,0:127	.:0,0:0:0,0:0	0:0,62:2:2,0:81	0:0,127:3:3,0:127	0:0,74:2:2,0:93	0:0,115:3:3,0:127	0:0,224:6:6,0:127	0:0,223:7:7,0:127	0:0,97:2:2,0:116	0:0,255:10:10,0:127	0:0,183:5:5,0:127	0:0,255:9:9,0:127	0:0,74:2:2,0:93	0:0,194:5:5,0:127	0:0,37:1:1,0:56	0:0,115:3:3,0:127	0:0,153:4:4,0:127	0:0,215:6:6,0:127	0:0,255:8:8,0:127	0:0,255:13:13,0:127	0:0,255:9:9,0:127	0:0,236:7:7,0:127	0:0,197:5:5,0:127	0:0,255:10:10,0:127	0:0,255:10:10,0:127	0:0,225:5:5,0:127	0:0,237:7:7,0:127	0:0,202:6:6,0:127	0:0,92:3:3,0:111	0:0,175:4:4,0:127	0:0,226:6:6,0:127	0:0,205:6:6,0:127	0:0,243:7:7,0:127	0:0,255:11:11,0:127	0:0,237:7:7,0:127	0:0,255:10:10,0:127	0:0,244:6:6,0:127	0:0,255:8:8,0:127	0:0,60:1:1,0:79	0:0,184:4:4,0:127	0:0,187:5:5,0:127	0:0,60:1:1,0:79	0:0,255:8:8,0:127	0:0,172:5:5,0:127	0:0,255:8:8,0:127	0:0,150:3:3,0:127	0:0,255:12:12,0:127	0:0,124:4:4,0:127	0:0,74:2:2,0:93	0:0,130:4:4,0:127	0:0,67:2:2,0:86	0:0,171:4:4,0:127	0:0,37:1:1,0:56	0:0,37:1:1,0:56	0:0,219:6:6,0:127	0:0,191:5:5,0:127	0:0,255:12:12,0:127	0:0,255:13:13,0:127	0:0,182:5:5,0:127	0:0,255:8:8,0:127	0:0,255:14:14,0:127	0:0,255:10:10,0:127	0:0,239:8:8,0:127	0:0,187:5:5,0:127	0:0,255:10:10,0:127	0:0,255:12:12,0:127	0:0,255:9:9,0:127	0:0,255:10:10,0:127	0:0,230:8:8,0:127	0:0,255:9:9,0:127	0:1,255:12:11,0:127	0:0,250:5:5,0:127	0:0,194:4:4,0:127	0:0,234:8:8,0:127	0:0,178:4:4,0:127	0:0,255:14:14,0:127	0:0,255:9:9,0:127	0:0,161:5:5,0:127	0:0,127:3:3,0:127	0:0,225:6:6,0:127	0:0,212:7:7,0:127	0:0,147:4:4,0:127	0:0,127:3:3,0:127	0:0,143:4:4,0:127	0:0,255:8:8,0:127	0:0,103:3:3,0:122	0:0,255:12:12,0:127	0:0,221:8:8,0:127	0:0,174:5:5,0:127	0:0,255:7:7,0:127	0:0,255:9:9,0:127	0:0,255:8:8,0:127	0:0,218:7:7,0:127	0:0,171:5:5,0:127	0:0,255:8:8,0:127	0:0,110:2:2,0:127	0:0,147:4:4,0:127	0:0,192:5:5,0:127	.:0,0:0:0,0:0	0:0,127:3:3,0:127	0:0,134:3:3,0:127	0:0,255:8:8,0:127	0:0,255:8:8,0:127	0:0,215:7:7,0:127	0:0,255:7:7,0:127	0:0,153:4:4,0:127	0:0,161:4:4,0:127	0:0,255:10:10,0:127	0:0,255:11:11,0:127	0:0,120:4:4,0:127	0:0,255:11:11,0:127	0:0,255:7:7,0:127	.:0,0:0:0,0:0	0:0,214:5:5,0:127	0:0,255:8:8,0:127	0:0,255:7:7,0:127	0:0,104:3:3,0:123	0:0,255:13:13,0:127	0:0,230:6:6,0:127	0:0,255:13:13,0:127	1:255,10:9:1,8:127	0:0,150:5:5,0:127	0:0,249:6:6,0:127	0:0,183:5:5,0:127	0:0,255:8:8,0:127	0:0,255:10:10,0:127	0:0,169:3:3,0:127	0:0,254:6:6,0:127	0:0,181:4:4,0:127	0:0,255:10:10,0:127	0:0,115:3:3,0:127	0:0,218:6:6,0:127	0:0,243:7:7,0:127	0:0,228:6:6,0:127	0:0,255:9:9,0:127	0:0,255:10:10,0:127	0:0,147:3:3,0:127	0:0,224:5:5,0:127	0:0,221:6:6,0:127	0:0,147:3:3,0:127	0:0,255:6:6,0:127	0:0,149:3:3,0:127	0:0,67:2:2,0:86	0:0,157:4:4,0:127	0:0,244:6:6,0:127	0:0,211:6:6,0:127	0:0,208:8:8,0:127	0:0,60:1:1,0:79	0:0,245:8:8,0:127	0:0,92:3:3,0:111	0:0,104:3:3,0:123	0:0,255:11:11,0:127	0:0,255:7:7,0:127	0:0,225:5:5,0:127	0:0,227:7:7,0:127	0:0,255:8:8,0:127	0:0,255:8:8,0:127	0:0,255:11:11,0:127	0:0,202:5:5,0:127	0:0,25:1:1,0:44	0:0,192:6:6,0:127	0:0,255:8:8,0:127	0:0,200:4:4,0:127	0:0,255:8:8,0:127	0:0,255:12:12,0:127	0:0,255:14:14,0:127	0:0,255:13:13,0:127	0:0,180:5:5,0:127	0:0,152:4:4,0:127	0:0,255:11:11,0:127	0:0,105:3:3,0:124	0:0,183:5:5,0:127	0:0,161:6:6,0:127	0:0,255:11:11,0:127	0:0,255:16:16,0:127	0:0,255:12:12,0:127	0:0,255:8:8,0:127	0:0,250:9:9,0:127	0:0,255:9:9,0:127	0:0,230:6:6,0:127	0:0,188:6:6,0:127	0:0,150:3:3,0:127	0:0,255:9:9,0:127	0:0,245:7:7,0:127	0:0,255:12:12,0:127	0:0,255:8:8,0:127	0:0,136:4:4,0:127	0:0,250:9:9,0:127	0:0,255:10:10,0:127	0:0,255:15:15,0:127	0:0,255:7:7,0:127	0:0,255:11:11,0:127	0:0,216:6:6,0:127	0:0,255:15:15,0:127	0:0,255:10:10,0:127	0:0,255:7:7,0:127	0:0,255:11:11,0:127	0:0,104:3:3,0:123	0:0,230:6:6,0:127	0:0,155:4:4,0:127	0:0,242:8:8,0:127	0:0,235:9:9,0:127	0:0,92:3:3,0:111	0:0,148:4:4,0:127	0:0,194:5:5,0:127	0:0,255:12:12,0:127	0:0,130:4:4,0:127	0:0,139:3:3,0:127	0:0,255:8:8,0:127	0:0,255:9:9,0:127	0:0,115:3:3,0:127	0:0,255:8:8,0:127	0:0,147:4:4,0:127	0:0,194:5:5,0:127	0:0,104:3:3,0:123	0:0,215:8:8,0:127	0:0,255:16:16,0:127	0:0,154:6:6,0:127	0:0,255:10:10,0:127	0:0,255:11:11,0:127	0:0,248:8:8,0:127	0:0,205:6:6,0:127	0:0,177:4:4,0:127	0:0,255:8:8,0:127	0:0,206:7:7,0:127	0:0,233:7:7,0:127	0:0,207:7:7,0:127	1:116,22:5:1,4:74	0:0,185:6:6,0:127	0:0,215:8:8,0:127	0:0,135:4:4,0:127	0:0,129:4:4,0:127	0:0,207:6:6,0:127	0:0,202:5:5,0:127	0:0,189:7:7,0:127	0:0,255:10:10,0:127	0:0,218:7:7,0:127	0:0,152:4:4,0:127	0:0,255:11:11,0:127	0:0,255:8:8,0:127	0:0,255:15:15,0:127	0:0,255:10:9,0:127	0:0,207:6:6,0:127	0:0,175:4:4,0:127	0:0,173:5:5,0:127	0:0,123:5:5,0:127	0:0,103:3:3,0:122	0:0,192:6:6,0:127	0:0,128:3:3,0:127	0:0,135:4:4,0:127	0:0,104:3:3,0:123	0:0,233:7:7,0:127	0:0,255:15:15,0:127	0:0,100:2:2,0:119	0:0,171:5:5,0:127	0:0,153:4:4,0:127	0:0,67:2:2,0:86	0:0,255:12:12,0:127	0:0,185:6:6,0:127	0:0,255:7:7,0:127	0:0,255:9:9,0:127	.:0,0:0:0,0:0	0:0,62:2:2,0:81	0:0,141:4:4,0:127	0:0,117:3:3,0:127	0:0,166:6:6,0:127	.:0,0:0:0,0:0	0:0,146:4:4,0:127	0:0,255:17:17,0:127	0:0,129:5:5,0:127	0:50,156:6:4,2:125	0:0,255:14:14,0:127	0:0,60:1:1,0:79	0:0,202:5:5,0:127	0:0,182:5:5,0:127	0:0,37:1:1,0:56	0:0,194:5:5,0:127	0:0,230:7:7,0:127	0:0,160:5:5,0:127	0:0,166:6:6,0:127	0:0,255:8:8,0:127	0:0,255:8:8,0:127	0:0,255:11:11,0:127	0:0,104:3:3,0:123	0:0,199:6:6,0:127	0:0,182:5:5,0:127	0:0,199:6:6,0:127	0:0,242:7:7,0:127	0:0,255:7:7,0:127	0:0,255:10:10,0:127	0:0,255:18:18,0:127	0:0,160:5:5,0:127	0:0,153:4:4,0:127	0:0,255:10:10,0:127	0:0,255:19:19,0:127	0:0,255:8:8,0:127	0:0,97:2:2,0:116	0:0,158:4:4,0:127	0:0,240:7:7,0:127	0:0,128:3:3,0:127	0:0,169:3:3,0:127	0:0,255:7:7,0:127	0:0,202:6:6,0:127	0:0,255:10:10,0:127	0:0,165:6:6,0:127	0:0,255:9:9,0:127	0:0,193:6:6,0:127	0:0,191:5:5,0:127	0:0,97:2:2,0:116	0:0,37:1:1,0:56	0:0,150:3:3,0:127	0:0,255:7:7,0:127	0:0,211:6:6,0:127	0:0,147:4:4,0:127	0:0,255:7:7,0:127	0:0,218:7:7,0:127	0:0,243:7:7,0:127	0:0,182:5:5,0:127	0:0,141:5:5,0:127	0:0,151:4:4,0:127	0:0,255:9:9,0:127	0:0,237:9:9,0:127	0:0,255:8:8,0:127	0:0,183:5:5,0:127	0:0,62:2:2,0:81	0:0,255:9:9,0:127	0:0,255:9:9,0:127	0:0,90:2:2,0:109	0:0,255:9:9,0:127	0:0,152:4:4,0:127	0:0,169:3:3,0:127	0:0,208:6:6,0:127	0:0,142:5:5,0:127	0:0,205:6:6,0:127	0:0,192:6:6,0:127	0:0,128:3:3,0:127	0:0,126:3:3,0:127	0:0,185:6:6,0:127	0:0,207:7:7,0:127	0:0,97:2:2,0:116	0:0,128:3:3,0:127	0:0,124:4:4,0:127	0:0,202:6:6,0:127	0:0,250:7:7,0:127	0:0,228:6:6,0:127	0:0,194:4:4,0:127	0:0,214:6:6,0:127	0:0,208:6:6,0:127	0:0,240:8:8,0:127	0:84,219:9:7,2:127	0:0,255:19:19,0:127	0:25,139:4:3,1:127	0:0,226:6:6,0:127	0:0,113:4:4,0:127	0:0,200:4:4,0:127	0:0,60:1:1,0:79	0:0,255:19:19,0:127	0:0,252:7:7,0:127	0:0,243:7:7,0:127	0:0,250:7:7,0:127	0:0,163:5:5,0:127	0:0,155:4:4,0:127	0:0,229:6:6,0:127	0:0,255:8:8,0:127	0:0,231:7:7,0:127	0:0,246:6:6,0:127	0:0,224:6:6,0:127	0:0,255:12:12,0:127	0:0,255:10:10,0:127	0:0,244:6:6,0:127	0:0,143:5:5,0:127	0:0,255:7:7,0:127	0:0,255:8:8,0:127	0:0,255:23:23,0:127	0:0,127:3:3,0:127	0:0,150:5:5,0:127	0:0,255:12:12,0:127	0:0,184:5:5,0:127	0:0,169:6:6,0:127	0:0,183:5:5,0:127	0:0,90:2:2,0:109	0:0,171:4:4,0:127	0:0,129:4:4,0:127	0:0,175:4:4,0:127	0:0,173:6:6,0:127	0:0,225:6:6,0:127	0:0,244:6:6,0:127	0:0,230:6:6,0:127	0:0,192:5:5,0:127	0:0,221:7:7,0:127	0:0,255:9:9,0:127	0:0,153:4:4,0:127	0:0,117:3:3,0:127	0:0,92:3:3,0:111	0:0,128:3:3,0:127	0:0,127:3:3,0:127	.:0,0:0:0,0:0	0:0,110:4:4,0:127	0:0,255:10:10,0:127	0:0,117:3:3,0:127	0:0,60:1:1,0:79	0:0,255:11:11,0:127	0:0,210:6:6,0:127	0:0,158:4:4,0:127	0:0,118:4:4,0:127	0:0,255:11:11,0:127	0:0,253:10:10,0:127	0:0,205:5:5,0:127	0:0,110:2:2,0:127	0:0,120:2:2,0:127	0:0,231:8:8,0:127	0:0,255:10:10,0:127	0:0,74:2:2,0:93	0:0,120:4:4,0:127	0:0,105:3:3,0:124	0:0,127:3:3,0:127	0:0,255:15:15,0:127	0:0,209:4:4,0:127	0:0,126:3:3,0:127	0:0,195:5:5,0:127	0:0,116:3:3,0:127	0:0,147:3:3,0:127	0:0,104:3:3,0:123	0:0,165:5:5,0:127	0:0,188:6:6,0:127	0:0,206:5:5,0:127	0:0,255:21:21,0:127	0:0,221:6:6,0:127	0:0,128:3:3,0:127	0:0,37:1:1,0:56	0:0,208:6:6,0:127	0:0,255:8:8,0:127	0:0,67:2:2,0:86
var4819	sacCer_chrXI	549422	G	A	BY	W303	955	DP=5010;VDB=0.265473;SGB=105.623;RPB=0.628635;MQB=1;MQSB=1;BQB=0.962352;MQ0F=0;AC=7;AN=565;DP4=1653,1922,15,27;MQ=60	GT:PL:DP:AD:GQ	0:0,115:3:3,0:127	0:0,255:16:16,0:127	0:0,225:5:5,0:127	0:0,115:3:3,0:127	0:0,250:7:7,0:127	0:0,250:6:6,0:127	1:194,0:5:0,5:127	1:235,0:6:0,6:127	1:177,0:4:0,4:127	0:0,255:8:8,0:127	0:0,255:14:14,0:127	0:0,255:7:7,0:127	1:255,0:9:0,9:127	0:0,245:6:6,0:127	0:0,255:10:10,0:127	0:0,255:12:12,0:127	0:0,202:5:5,0:127	0:0,255:7:7,0:127	0:0,127:3:3,0:127	0:0,254:7:7,0:127	0:0,255:9:9,0:127	0:0,230:7:7,0:127	0:0,152:4:4,0:127	0:0,203:6:6,0:127	0:0,160:5:5,0:127	0:0,255:10:10,0:127	0:0,172:5:5,0:127	0:0,249:6:6,0:127	0:0,255:15:15,0:127	0:0,255:14:14,0:127	0:0,214:5:5,0:127	0:0,255:9:9,0:127	0:0,255:13:13,0:127	0:0,255:10:10,0:127	0:0,255:10:10,0:127	0:0,214:5:5,0:127	0:0,255:7:7,0:127	0:0,255:8:8,0:127	0:0,240:8:8,0:127	0:0,255:13:13,0:127	0:0,255:12:12,0:127	0:0,195:6:6,0:127	0:0,113:4:4,0:127	0:0,255:9:9,0:127	0:0,255:9:9,0:127	0:0,184:5:5,0:127	0:0,255:9:9,0:127	0:0,255:16:16,0:127	0:0,129:5:5,0:127	0:0,255:8:8,0:127	0:0,220:7:7,0:127	0:0,225:8:8,0:127	0:0,74:2:2,0:93	0:0,255:7:7,0:127	0:0,255:13:13,0:127	0:0,255:8:8,0:127	0:0,97:2:2,0:116	0:0,104:3:3,0:123	0:0,247:7:7,0:127	0:0,115:3:3,0:127	0:0,147:3:3,0:127	0:0,67:2:2,0:86	0:0,204:5:5,0:127	0:0,224:5:5,0:127	0:0,255:7:7,0:127	0:0,226:6:6,0:127	0:0,206:5:5,0:127	0:0,255:10:10,0:127	0:0,128:3:3,0:127	0:0,255:8:8,0:127	0:0,255:14:14,0:127	0:0,255:10:10,0:127	0:0,255:9:9,0:127	0:0,110:2:2,0:127	0:0,255:8:8,0:127	0:0,37:1:1,0:56	0:0,130:4:4,0:127	0:0,48:1:1,0:67	0:0,177:4:4,0:127	0:0,224:5:5,0:127	0:0,255:10:10,0:127	0:0,255:9:9,0:127	0:0,243:7:7,0:127	0:0,255:19:19,0:127	0:0,255:9:9,0:127	0:0,152:4:4,0:127	0:0,255:14:14,0:127	0:0,255:18:18,0:127	0:0,255:10:10,0:127	0:10,181:5:4,0:127	0:0,67:2:2,0:86	0:0,255:17:17,0:127	0:0,127:3:3,0:127	.:0,0:0:0,0:0	0:0,74:2:2,0:93	0:0,205:6:6,0:127	0:0,227:8:8,0:127	0:0,221:8:8,0:127	0:0,226:6:6,0:127	0:0,233:7:7,0:127	0:0,202:5:5,0:127	0:0,255:14:14,0:127	0:0,197:5:5,0:127	0:0,152:5:5,0:127	0:0,194:4:4,0:127	0:0,227:6:6,0:127	0:0,169:4:4,0:127	0:0,148:4:4,0:127	0:0,255:10:10,0:127	0:0,191:5:5,0:127	0:0,168:5:5,0:127	0:0,230:5:5,0:127	0:0,210:4:4,0:127	0:0,255:7:7,0:127	0:0,120:4:4,0:127	0:0,104:3:3,0:123	0:0,255:9:9,0:127	0:0,127:3:3,0:127	0:0,255:10:10,0:127	0:0,250:6:6,0:127	0:0,255:9:9,0:127	0:0,150:3:3,0:127	0:0,171:4:4,0:127	0:0,249:7:7,0:127	0:0,226:9:9,0:127	0:0,255:8:8,0:127	0:0,255:10:10,0:127	0:0,255:10:10,0:127	0:0,213:6:6,0:127	0:0,115:3:3,0:127	0:0,115:3:3,0:127	0:0,255:12:12,0:127	0:24,255:12:11,0:127	0:0,255:10:10,0:127	0:0,254:7:7,0:127	0:0,255:9:9,0:127	0:0,195:5:5,0:127	0:0,221:6:6,0:127	0:0,255:7:7,0:127	0:0,255:6:6,0:127	0:0,255:8:8,0:127	0:0,127:3:3,0:127	0:0,250:6:6,0:127	0:0,183:5:5,0:127	0:0,60:1:1,0:79	0:0,233:7:7,0:127	0:0,255:10:10,0:127	0:0,255:10:10,0:127	0:0,151:3:3,0:127	0:0,255:12:12,0:127	0:0,255:10:10,0:127	0:0,255:7:7,0:127	0:0,176:6:6,0:127	0:0,130:4:4,0:127	0:0,138:3:3,0:127	0:0,161:5:5,0:127	0:0,105:3:3,0:124	0:0,251:7:7,0:127	0:0,255:10:10,0:127	0:0,255:12:12,0:127	0:0,210:8:8,0:127	0:0,182:5:5,0:127	0:0,205:5:5,0:127	0:0,152:5:5,0:127	0:0,237:7:7,0:127	0:0,200:4:4,0:127	0:0,127:3:3,0:127	0:0,234:6:6,0:127	0:0,25:1:1,0:44	0:0,152:4:4,0:127	0:0,255:8:8,0:127	0:0,241:5:5,0:127	0:0,184:5:5,0:127	0:0,255:9:9,0:127	0:0,228:7:7,0:127	0:0,147:4:4,0:127	0:0,182:5:5,0:127	0:0,170:4:4,0:127	0:0,37:1:1,0:56	0:0,246:7:7,0:127	0:0,60:1:1,0:79	0:0,85:2:2,0:104	0:0,251:7:7,0:127	0:0,127:3:3,0:127	0:0,181:4:4,0:127	0:0,255:9:9,0:127	0:0,255:9:9,0:127	0:0,130:4:4,0:127	0:0,97:2:2,0:116	0:0,37:1:1,0:56	.:0,0:0:0,0:0	0:0,181:4:4,0:127	0:0,67:2:2,0:86	.:0,0:0:0,0:0	0:0,105:3:3,0:124	0:0,125:4:4,0:127	0:0,255:9:9,0:127	0:0,255:12:12,0:127	0:0,201:5:5,0:127	0:0,255:11:11,0:127	0:0,147:3:3,0:127	0:0,220:7:7,0:127	0:0,223:7:7,0:127	0:0,110:3:3,0:127	0:0,255:8:8,0:127	0:0,202:5:5,0:127	0:0,244:8:8,0:127	0:0,255:11:11,0:127	0:0,255:9:9,0:127	0:0,255:13:13,0:127	0:0,255:9:9,0:127	0:0,255:7:7,0:127	0:0,255:7:7,0:127	0:0,194:4:4,0:127	0:0,37:1:1,0:56	0:0,255:15:15,0:127	0:0,226:6:6,0:127	0:0,173:4:4,0:127	0:0,203:6:6,0:127	0:0,152:4:4,0:127	0:0,205:5:5,0:127	0:0,128:4:4,0:127	0:0,90:2:2,0:109	0:0,135:4:4,0:127	0:0,97:2:2,0:116	0:0,161:5:5,0:127	0:0,255:9:9,0:127	0:0,255:9:9,0:127	0:0,158:4:4,0:127	0:0,127:3:3,0:127	0:0,243:7:7,0:127	0:0,229:7:7,0:127	0:0,255:10:10,0:127	0:0,225:6:6,0:127	0:0,255:7:7,0:127	0:0,227:8:8,0:127	0:0,181:5:5,0:127	0:0,174:5:5,0:127	0:0,134:4:4,0:127	0:0,210:5:5,0:127	0:0,194:4:4,0:127	0:0,243:7:7,0:127	0:0,152:4:4,0:127	0:0,201:6:6,0:127	0:0,143:4:4,0:127	0:0,255:6:6,0:127	0:0,250:6:6,0:127	0:0,255:11:11,0:127	0:0,255:11:11,0:127	0:0,206:5:5,0:127	0:0,255:8:8,0:127	0:0,255:10:10,0:127	0:0,60:1:1,0:79	0:0,184:5:5,0:127	0:0,188:6:6,0:127	0:0,171:5:5,0:127	0:0,171:5:5,0:127	0:0,255:12:12,0:127	0:0,115:3:3,0:127	0:0,185:6:6,0:127	1:194,71:7:2,5:103	0:0,171:4:4,0:127	0:0,255:12:12,0:127	0:0,184:5:5,0:127	0:0,246:6:6,0:127	0:0,255:10:10,0:127	0:0,248:6:6,0:127	0:0,158:4:4,0:127	0:0,205:5:5,0:127	0:0,194:5:5,0:127	0:0,224:5:5,0:127	0:0,255:9:9,0:127	0:0,255:9:9,0:127	0:0,128:3:3,0:127	0:0,152:4:4,0:127	0:0,255:10:10,0:127	0:0,172:5:5,0:127	0:0,232:7:7,0:127	0:0,127:3:3,0:127	0:0,210:5:5,0:127	0:0,172:5:5,0:127	0:0,170:3:3,0:127	0:0,67:2:2,0:86	0:0,97:2:2,0:116	0:0,226:6:6,0:127	0:0,183:5:5,0:127	0:0,255:8:8,0:127	0:0,104:3:3,0:123	0:0,192:6:6,0:127	0:0,227:6:6,0:127	0:0,104:3:3,0:123	0:0,255:11:11,0:127	0:0,252:8:8,0:127	0:0,184:5:5,0:127	0:0,185:6:6,0:127	0:0,206:7:7,0:127	0:0,211:6:6,0:127	0:0,255:8:8,0:127	0:0,195:6:6,0:127	0:0,147:3:3,0:127	0:0,241:7:7,0:127	0:0,226:6:6,0:127	0:0,152:4:4,0:127	0:0,208:6:6,0:127	0:0,255:9:9,0:127	0:0,255:9:9,0:127	0:0,211:5:5,0:127	0:0,255:7:7,0:127	0:0,255:7:7,0:127	0:0,255:8:8,0:127	0:0,160:5:5,0:127	0:0,136:4:4,0:127	0:0,225:6:6,0:127	0:0,202:6:6,0:127	0:0,255:12:12,0:127	0:0,255:11:11,0:127	0:0,255:8:8,0:127	0:0,254:8:8,0:127	0:0,255:8:8,0:127	0:0,255:9:9,0:127	0:0,255:10:10,0:127	0:0,194:4:4,0:127	0:0,60:1:1,0:79	0:0,255:10:10,0:127	0:0,255:10:10,0:127	0:0,207:6:6,0:127	0:0,226:6:6,0:127	0:0,224:5:5,0:127	0:0,255:14:14,0:127	0:0,255:8:8,0:127	0:0,255:9:9,0:127	0:0,255:8:8,0:127	0:0,174:5:5,0:127	0:0,255:9:9,0:127	0:0,179:6:6,0:127	0:0,221:6:6,0:127	0:0,206:7:7,0:127	0:0,255:7:7,0:127	0:0,255:8:8,0:127	0:0,191:5:5,0:127	0:0,124:3:3,0:127	0:0,200:4:4,0:127	0:0,202:6:6,0:127	0:0,255:9:9,0:127	0:0,173:4:4,0:127	0:0,255:8:8,0:127	0:0,170:5:5,0:127	0:0,97:2:2,0:116	0:0,205:5:5,0:127	0:0,249:11:11,0:127	0:0,182:5:5,0:127	0:0,255:14:14,0:127	0:0,172:5:5,0:127	0:0,216:5:5,0:127	0:0,153:4:4,0:127	0:0,255:11:11,0:127	0:0,255:12:12,0:127	0:0,255:12:12,0:127	0:0,180:6:6,0:127	0:0,255:9:9,0:127	0:0,255:11:11,0:127	0:0,225:8:8,0:127	0:0,200:5:5,0:127	0:0,255:8:8,0:127	0:0,255:10:10,0:127	0:0,188:6:6,0:127	0:0,182:6:6,0:127	1:59,28:3:1,2:11	0:0,113:4:4,0:127	0:0,129:5:5,0:127	0:0,206:5:5,0:127	0:0,255:8:8,0:127	0:0,224:5:5,0:127	0:0,207:7:7,0:127	0:0,246:6:6,0:127	0:0,255:10:10,0:127	0:0,104:3:3,0:123	0:0,207:8:8,0:127	0:0,225:8:8,0:127	0:0,200:7:7,0:127	0:0,255:14:14,0:127	0:0,255:8:8,0:127	0:0,231:6:6,0:127	0:0,153:4:4,0:127	0:0,93:3:3,0:112	0:0,202:6:6,0:127	0:0,37:1:1,0:56	.:0,0:0:0,0:0	0:0,173:6:6,0:127	0:0,250:7:7,0:127	0:0,62:2:2,0:81	0:0,255:9:9,0:127	0:0,255:12:12,0:127	0:0,224:6:6,0:127	0:0,230:6:6,0:127	0:0,254:7:7,0:127	0:0,37:1:1,0:56	0:0,255:11:11,0:127	0:0,255:9:9,0:127	0:0,183:5:5,0:127	0:0,255:8:8,0:127	0:0,202:6:6,0:127	0:0,226:6:6,0:127	0:0,161:5:5,0:127	0:0,37:1:1,0:56	0:0,223:7:7,0:127	0:0,60:1:1,0:79	0:0,127:3:3,0:127	0:0,255:18:18,0:127	0:0,37:1:1,0:56	0:10,202:9:8,1:127	0:0,255:14:14,0:127	.:0,0:0:0,0:0	0:0,249:8:8,0:127	0:0,92:3:3,0:111	0:0,165:6:6,0:127	0:0,37:1:1,0:56	0:0,255:10:10,0:127	0:0,255:10:10,0:127	0:0,143:6:6,0:127	0:0,255:8:8,0:127	0:0,255:8:8,0:127	0:0,255:12:12,0:127	0:0,219:7:7,0:127	0:0,202:5:5,0:127	0:0,175:4:4,0:127	0:0,129:5:5,0:127	0:0,190:7:7,0:127	0:0,161:5:5,0:127	0:0,255:10:10,0:127	0:0,255:11:11,0:127	0:0,251:7:7,0:127	0:0,241:5:5,0:127	0:0,228:7:7,0:127	0:0,255:9:9,0:127	0:0,255:11:11,0:127	0:0,37:1:1,0:56	0:0,244:5:5,0:127	0:0,255:11:11,0:127	0:0,182:5:5,0:127	0:0,117:3:3,0:127	.:0,0:0:0,0:0	0:0,177:7:7,0:127	0:0,238:7:7,0:127	0:0,152:5:5,0:127	0:0,127:3:3,0:127	0:0,160:5:5,0:127	0:0,248:8:8,0:127	0:0,185:6:6,0:127	.:0,0:0:0,0:0	0:0,205:6:6,0:127	.:0,0:0:0,0:0	0:0,67:2:2,0:86	0:0,208:6:6,0:127	0:0,191:5:5,0:127	0:0,255:13:13,0:127	0:0,149:5:5,0:127	0:0,130:4:4,0:127	0:0,235:8:8,0:127	0:0,255:9:9,0:127	0:0,220:7:7,0:127	0:0,118:4:4,0:127	0:0,255:9:9,0:127	0:0,205:7:7,0:127	0:0,152:4:4,0:127	0:0,191:5:5,0:127	0:0,207:6:6,0:127	0:0,169:3:3,0:127	0:0,255:6:6,0:127	0:0,246:6:6,0:127	0:0,127:3:3,0:127	0:0,217:7:7,0:127	0:0,152:5:5,0:127	0:0,255:8:8,0:127	0:0,152:4:4,0:127	0:0,120:4:4,0:127	0:0,90:2:2,0:109	0:0,92:3:3,0:111	0:0,93:3:3,0:112	0:0,37:1:1,0:56	0:0,202:5:5,0:127	0:0,243:8:8,0:127	0:0,67:2:2,0:86	0:0,255:6:6,0:127	0:0,247:8:8,0:127	0:0,225:5:5,0:127	0:0,250:7:7,0:127	0:0,255:12:12,0:127	0:0,227:6:6,0:127	1:224,99:10:3,7:105	0:0,255:20:20,0:127	0:0,74:2:2,0:93	0:0,255:9:9,0:127	0:0,188:6:6,0:127	0:0,158:4:4,0:127	0:0,205:5:5,0:127	0:0,255:20:20,0:127	0:0,255:7:7,0:127	0:0,255:9:9,0:127	0:0,90:2:2,0:109	0:7,161:6:5,0:127	0:0,181:4:4,0:127	0:0,129:4:4,0:127	0:0,221:7:7,0:127	0:0,255:10:10,0:127	0:0,218:7:7,0:127	0:0,90:2:2,0:109	0:0,137:3:3,0:127	0:0,228:7:7,0:127	0:0,183:5:5,0:127	0:0,90:2:2,0:109	0:0,241:8:8,0:127	0:0,255:8:8,0:127	0:0,255:15:15,0:127	0:0,255:8:8,0:127	0:0,169:4:4,0:127	0:0,141:4:4,0:127	0:0,255:10:10,0:127	0:0,205:5:5,0:127	0:0,60:1:1,0:79	0:0,67:2:2,0:86	0:0,184:5:5,0:127	0:0,152:4:4,0:127	0:0,118:4:4,0:127	0:0,166:4:4,0:127	0:0,202:5:5,0:127	0:0,230:6:6,0:127	0:0,255:8:8,0:127	0:0,140:5:5,0:127	0:0,255:8:8,0:127	0:0,255:11:11,0:127	0:0,172:5:5,0:127	0:0,246:6:6,0:127	0:0,134:3:3,0:127	0:0,37:1:1,0:56	0:0,104:3:3,0:123	0:0,97:2:2,0:116	0:0,92:3:3,0:111	0:0,255:7:7,0:127	0:0,205:6:6,0:127	0:0,197:5:5,0:127	0:0,227:6:6,0:127	0:0,255:7:7,0:127	0:0,158:4:4,0:127	0:0,151:5:5,0:127	0:0,249:10:10,0:127	0:0,249:8:8,0:127	0:0,128:3:3,0:127	0:0,149:5:5,0:127	0:0,97:2:2,0:116	0:0,127:3:3,0:127	0:0,255:8:8,0:127	0:0,25:1:1,0:44	0:0,195:6:6,0:127	0:0,181:4:4,0:127	0:0,115:3:3,0:127	0:0,255:8:8,0:127	0:0,147:3:3,0:127	0:0,158:4:4,0:127	0:0,179:6:6,0:127	0:0,85:2:2,0:104	0:0,74:2:2,0:93	0:0,74:2:2,0:93	0:0,255:9:9,0:127	0:0,204:5:5,0:127	0:0,149:5:5,0:127	0:0,255:13:13,0:127	0:0,130:4:4,0:127	0:0,74:2:2,0:93	0:0,171:5:5,0:127	0:0,255:6:6,0:127	0:0,224:5:5,0:127	0:0,249:7:7,0:127
var4820	sacCer_chrXI	549438	C	T	BY	W303	940	DP=5279;VDB=0.251537;SGB=105.623;RPB=0.775221;MQB=0.999995;MQSB=0.999572;BQB=0.055255;MQ0F=0;AC=7;AN=569;DP4=1795,1915,16,26;MQ=59	GT:PL:DP:AD:GQ	0:0,115:3:3,0:127	0:0,255:14:14,0:127	0:0,247:6:6,0:127	0:0,105:3:3,0:124	0:0,255:7:7,0:127	0:0,234:7:7,0:127	1:203,0:5:0,5:127	1:231,0:5:0,5:127	1:224,0:5:0,5:127	0:0,255:11:11,0:127	0:0,255:13:13,0:127	0:0,255:9:9,0:127	1:255,0:9:0,9:127	0:0,226:6:6,0:127	0:0,254:8:8,0:127	0:0,255:11:11,0:127	0:0,255:7:7,0:127	0:0,255:8:8,0:127	0:0,152:4:4,0:127	0:0,230:6:6,0:127	0:0,255:8:8,0:127	0:0,206:6:6,0:127	0:0,158:4:4,0:127	0:0,220:7:7,0:127	0:0,159:5:5,0:127	0:0,255:9:9,0:127	0:0,172:5:5,0:127	0:0,225:6:6,0:127	0:0,255:13:13,0:127	0:0,255:12:12,0:127	0:0,159:4:4,0:127	0:0,255:10:10,0:127	0:0,255:14:14,0:127	0:0,255:12:12,0:127	0:0,255:11:11,0:127	0:0,195:5:5,0:127	0:0,255:9:9,0:127	0:0,170:5:5,0:127	0:0,184:6:6,0:127	0:0,255:13:13,0:127	0:0,255:12:12,0:127	0:0,201:5:5,0:127	0:0,172:5:5,0:127	0:0,255:9:9,0:127	0:0,255:8:8,0:127	0:0,255:7:7,0:127	0:0,255:8:8,0:127	0:6,255:18:17,1:127	0:0,202:7:7,0:127	0:0,255:7:7,0:127	0:0,225:6:6,0:127	0:0,255:8:8,0:127	0:0,74:2:2,0:93	0:0,255:8:8,0:127	0:0,255:13:13,0:127	0:0,255:9:9,0:127	0:0,37:1:1,0:56	0:0,104:3:3,0:123	0:0,223:7:7,0:127	0:0,67:2:2,0:86	0:0,136:3:3,0:127	0:0,37:1:1,0:56	0:0,224:6:6,0:127	0:0,224:5:5,0:127	0:0,255:8:8,0:127	0:0,228:7:7,0:127	0:0,208:6:6,0:127	0:0,255:10:10,0:127	0:0,255:7:7,0:127	0:0,255:9:9,0:127	0:0,255:15:15,0:127	0:0,255:10:10,0:127	0:0,255:9:9,0:127	0:0,139:3:3,0:127	0:0,255:9:9,0:127	0:0,25:1:1,0:44	0:0,105:3:3,0:124	0:0,37:1:1,0:56	0:0,221:6:6,0:127	0:0,229:6:6,0:127	0:0,255:11:11,0:127	0:0,255:9:9,0:127	0:0,220:7:7,0:127	0:0,255:18:18,0:127	0:0,255:9:9,0:127	0:0,152:4:4,0:127	0:0,255:13:13,0:127	0:0,255:19:19,0:127	0:0,255:10:10,0:127	0:0,202:5:5,0:127	0:0,67:2:2,0:86	0:0,255:20:20,0:127	0:0,127:3:3,0:127	0:0,60:1:1,0:79	0:0,74:2:2,0:93	0:0,238:8:8,0:127	0:0,239:10:10,0:127	0:0,255:9:9,0:127	0:0,205:6:6,0:127	0:0,255:7:7,0:127	0:0,172:5:5,0:127	0:0,255:14:14,0:127	0:0,184:5:5,0:127	0:0,192:6:6,0:127	0:0,250:7:7,0:127	0:0,227:6:6,0:127	0:0,170:5:5,0:127	0:0,147:4:4,0:127	0:0,255:9:9,0:127	0:0,184:5:5,0:127	0:0,181:5:5,0:127	0:0,231:5:5,0:127	0:0,110:2:2,0:127	0:0,255:9:9,0:127	0:0,149:5:5,0:127	0:0,185:5:5,0:127	0:0,255:10:10,0:127	0:0,127:3:3,0:127	0:0,255:8:8,0:127	0:0,255:7:7,0:127	0:0,255:10:10,0:127	0:0,150:3:3,0:127	0:0,134:3:3,0:127	0:0,246:7:7,0:127	0:0,248:9:9,0:127	0:0,255:9:9,0:127	0:0,255:10:10,0:127	0:0,255:10:10,0:127	0:0,182:6:6,0:127	0:0,150:3:3,0:127	0:0,62:2:2,0:81	0:0,255:12:12,0:127	0:0,255:10:10,0:127	0:0,255:7:7,0:127	0:0,255:6:6,0:127	0:0,255:10:10,0:127	0:0,236:7:7,0:127	0:0,221:6:6,0:127	0:0,217:6:6,0:127	0:0,228:5:5,0:127	0:0,255:8:8,0:127	0:0,150:3:3,0:127	0:0,225:6:6,0:127	0:0,203:6:6,0:127	0:0,60:1:1,0:79	0:0,196:6:6,0:127	0:0,255:9:9,0:127	0:0,255:9:9,0:127	0:0,110:2:2,0:127	0:0,255:11:11,0:127	0:0,255:11:11,0:127	0:0,255:8:8,0:127	0:0,184:6:6,0:127	0:0,94:3:3,0:113	0:0,133:3:3,0:127	0:0,159:5:5,0:127	0:0,127:3:3,0:127	0:0,255:8:8,0:127	0:0,255:13:13,0:127	0:0,255:11:11,0:127	0:0,222:8:8,0:127	0:0,158:4:4,0:127	0:0,190:6:6,0:127	0:0,195:6:6,0:127	0:0,202:6:6,0:127	0:0,177:4:4,0:127	0:0,126:3:3,0:127	0:0,255:8:8,0:127	0:0,37:1:1,0:56	0:0,172:5:5,0:127	0:0,255:7:7,0:127	0:0,255:7:7,0:127	0:0,184:5:5,0:127	0:0,255:9:9,0:127	0:0,228:7:7,0:127	0:0,227:7:7,0:127	0:0,219:7:7,0:127	0:0,171:4:4,0:127	0:0,37:1:1,0:56	0:0,255:8:8,0:127	0:0,60:1:1,0:79	0:0,82:2:2,0:101	0:0,226:6:6,0:127	0:0,190:5:5,0:127	0:0,255:7:7,0:127	0:0,255:10:10,0:127	0:0,255:10:10,0:127	0:0,130:4:4,0:127	0:0,120:2:2,0:127	0:0,37:1:1,0:56	.:0,0:0:0,0:0	0:0,128:3:3,0:127	0:0,67:2:2,0:86	.:0,0:0:0,0:0	0:0,149:5:5,0:127	0:0,134:4:4,0:127	0:0,255:8:8,0:127	0:0,255:12:12,0:127	0:0,173:4:4,0:127	0:0,255:11:11,0:127	0:0,141:3:3,0:127	0:0,255:7:7,0:127	0:0,251:8:8,0:127	0:0,37:1:1,0:56	0:0,255:8:8,0:127	0:0,202:5:5,0:127	0:0,228:7:7,0:127	0:0,255:13:13,0:127	0:0,245:8:8,0:127	0:0,255:13:13,0:127	0:0,227:7:7,0:127	0:0,255:8:8,0:127	0:0,255:8:8,0:127	0:0,230:5:5,0:127	0:0,67:2:2,0:86	0:0,255:14:14,0:127	0:0,226:6:6,0:127	0:0,134:3:3,0:127	0:0,255:8:8,0:127	0:0,193:5:5,0:127	0:0,200:4:4,0:127	0:0,172:5:5,0:127	0:0,90:2:2,0:109	0:0,127:3:3,0:127	0:0,126:3:3,0:127	0:0,172:5:5,0:127	0:0,255:9:9,0:127	0:4,255:11:10,1:127	0:0,182:5:5,0:127	0:0,127:3:3,0:127	0:0,255:9:9,0:127	0:0,208:7:7,0:127	0:0,255:12:12,0:127	0:0,225:6:6,0:127	0:0,240:7:7,0:127	0:0,255:10:10,0:127	0:0,182:5:5,0:127	0:0,163:5:5,0:127	0:0,152:4:4,0:127	0:0,199:6:6,0:127	0:0,186:4:4,0:127	0:0,255:9:9,0:127	0:0,127:3:3,0:127	0:0,251:7:7,0:127	0:0,205:5:5,0:127	0:0,244:6:6,0:127	0:0,252:7:7,0:127	0:0,255:12:12,0:127	0:0,255:11:11,0:127	0:0,189:5:5,0:127	0:0,255:8:8,0:127	0:0,255:10:10,0:127	0:0,36:1:1,0:55	0:0,104:3:3,0:123	0:0,218:7:7,0:127	0:0,175:4:4,0:127	0:0,171:5:5,0:127	0:0,255:11:11,0:127	0:0,140:4:4,0:127	0:0,178:6:6,0:127	1:183,73:6:2,4:90	0:0,171:4:4,0:127	0:0,255:12:12,0:127	0:0,184:5:5,0:127	0:0,225:5:5,0:127	0:0,255:11:11,0:127	0:0,255:7:7,0:127	0:0,242:7:7,0:127	0:0,222:6:6,0:127	0:0,179:5:5,0:127	0:0,230:5:5,0:127	0:0,255:9:9,0:127	0:0,255:9:9,0:127	0:0,153:4:4,0:127	0:0,173:4:4,0:127	0:0,232:8:8,0:127	0:0,250:8:8,0:127	0:0,255:8:8,0:127	0:0,127:3:3,0:127	0:0,255:8:8,0:127	0:22,145:5:4,1:127	0:0,170:3:3,0:127	0:0,66:2:2,0:85	0:0,146:3:3,0:127	0:0,226:6:6,0:127	0:0,193:5:5,0:127	0:0,255:9:9,0:127	0:0,104:3:3,0:123	0:0,169:6:6,0:127	0:0,206:6:6,0:127	0:0,104:3:3,0:123	0:0,255:11:11,0:127	0:0,248:8:8,0:127	0:0,158:4:4,0:127	0:0,130:4:4,0:127	0:0,202:7:7,0:127	0:0,236:8:8,0:127	0:0,255:8:8,0:127	0:0,167:5:5,0:127	0:0,189:4:4,0:127	0:0,255:8:8,0:127	0:0,173:6:6,0:127	0:0,184:5:5,0:127	0:0,225:6:6,0:127	0:0,255:9:9,0:127	0:0,255:7:7,0:127	0:0,184:4:4,0:127	0:0,216:6:6,0:127	0:0,255:8:8,0:127	0:0,230:6:6,0:127	0:0,207:6:6,0:127	0:0,152:4:4,0:127	0:0,211:6:6,0:127	0:0,243:8:8,0:127	0:0,255:15:15,0:127	0:0,255:11:11,0:127	0:0,255:9:9,0:127	0:0,243:9:9,0:127	0:0,255:11:11,0:127	0:0,255:10:10,0:127	0:0,255:11:11,0:127	0:0,182:4:4,0:127	0:0,42:1:1,0:61	0:0,255:10:10,0:127	0:0,255:11:11,0:127	0:0,255:8:8,0:127	0:0,203:6:6,0:127	0:0,191:5:5,0:127	0:0,255:12:12,0:127	0:0,255:7:7,0:127	0:0,255:8:8,0:127	0:0,255:8:8,0:127	0:0,152:4:4,0:127	0:0,255:10:10,0:127	0:0,198:6:6,0:127	0:0,203:6:6,0:127	0:0,199:7:7,0:127	0:0,223:7:7,0:127	0:0,255:8:8,0:127	0:0,183:5:5,0:127	0:0,194:4:4,0:127	0:0,178:4:4,0:127	0:0,202:6:6,0:127	0:0,255:9:9,0:127	0:0,214:5:5,0:127	0:0,255:8:8,0:127	0:0,213:6:6,0:127	0:0,127:3:3,0:127	0:0,171:5:5,0:127	0:0,255:11:11,0:127	0:0,174:5:5,0:127	0:0,255:14:14,0:127	0:0,225:6:6,0:127	0:0,191:5:5,0:127	0:0,148:5:5,0:127	0:0,255:10:10,0:127	0:0,255:13:13,0:127	0:0,255:18:18,0:127	0:0,216:7:7,0:127	0:0,255:11:11,0:127	0:0,255:12:12,0:127	0:0,255:10:10,0:127	0:0,209:5:5,0:127	0:0,255:9:9,0:127	0:0,255:10:10,0:127	0:0,255:10:10,0:127	0:0,205:6:6,0:127	1:73,25:4:1,3:28	0:0,112:4:4,0:127	0:0,106:4:4,0:125	0:0,242:7:7,0:127	0:0,255:10:10,0:127	0:0,255:6:6,0:127	0:0,205:7:7,0:127	0:0,212:6:6,0:127	0:0,255:10:10,0:127	0:0,228:7:7,0:127	0:0,149:5:5,0:127	0:0,217:8:8,0:127	0:0,180:6:6,0:127	0:0,255:16:16,0:127	0:0,246:7:7,0:127	0:0,234:6:6,0:127	0:0,152:4:4,0:127	0:0,181:5:5,0:127	0:0,207:6:6,0:127	0:0,116:3:3,0:127	0:0,37:1:1,0:56	0:0,184:6:6,0:127	0:0,205:5:5,0:127	0:0,73:2:2,0:92	0:0,202:6:6,0:127	0:0,255:13:13,0:127	0:0,212:6:6,0:127	0:0,207:6:6,0:127	0:0,255:7:7,0:127	0:0,90:2:2,0:109	0:0,255:12:12,0:127	0:0,230:8:8,0:127	0:0,199:6:6,0:127	0:0,247:7:7,0:127	0:0,202:6:6,0:127	0:0,216:6:6,0:127	0:0,202:6:6,0:127	0:0,74:2:2,0:93	0:0,218:6:6,0:127	0:0,110:2:2,0:127	0:0,97:2:2,0:116	0:0,255:19:19,0:127	0:0,37:1:1,0:56	0:65,173:9:7,2:127	0:0,255:13:13,0:127	.:0,0:0:0,0:0	0:0,255:9:9,0:127	0:0,84:3:3,0:103	0:0,183:6:6,0:127	0:0,37:1:1,0:56	0:0,255:9:9,0:127	0:0,255:11:11,0:127	0:0,167:6:6,0:127	0:0,255:7:7,0:127	0:0,252:7:7,0:127	0:0,255:12:12,0:127	0:0,252:9:9,0:127	0:0,191:5:5,0:127	0:0,150:3:3,0:127	0:0,67:2:2,0:86	0:0,184:6:6,0:127	0:0,144:5:5,0:127	0:0,255:11:11,0:127	0:0,255:9:9,0:127	0:0,255:7:7,0:127	0:0,200:4:4,0:127	0:0,255:7:7,0:127	0:0,255:10:10,0:127	0:0,255:12:12,0:127	0:0,37:1:1,0:56	0:0,236:5:5,0:127	0:0,255:14:14,0:127	0:0,182:5:5,0:127	0:0,110:2:2,0:127	0:0,37:1:1,0:56	0:0,188:7:7,0:127	0:0,208:6:6,0:127	0:0,192:6:6,0:127	0:0,127:3:3,0:127	0:0,207:7:7,0:127	0:0,209:7:7,0:127	0:0,149:5:5,0:127	.:0,0:0:0,0:0	0:0,226:6:6,0:127	0:0,60:1:1,0:79	0:0,105:4:4,0:124	0:0,227:7:7,0:127	0:0,227:8:8,0:127	0:0,255:12:12,0:127	0:0,149:5:5,0:127	0:0,103:3:3,0:122	0:0,239:8:8,0:127	0:0,255:9:9,0:127	0:0,243:8:8,0:127	0:0,134:4:4,0:127	0:0,255:9:9,0:127	0:0,198:7:7,0:127	0:0,255:7:7,0:127	0:0,255:7:7,0:127	0:0,180:6:6,0:127	0:0,213:5:5,0:127	0:0,255:8:8,0:127	0:0,167:5:5,0:127	0:0,175:4:4,0:127	0:0,213:6:6,0:127	0:0,156:4:4,0:127	0:0,255:7:7,0:127	0:0,184:5:5,0:127	0:0,129:4:4,0:127	0:0,90:2:2,0:109	0:0,152:5:5,0:127	0:0,115:3:3,0:127	0:0,37:1:1,0:56	0:0,203:6:6,0:127	0:0,255:10:10,0:127	0:0,67:2:2,0:86	0:0,255:7:7,0:127	0:0,218:7:7,0:127	0:0,217:7:7,0:127	0:0,207:6:6,0:127	0:0,255:16:16,0:127	0:0,239:6:6,0:127	1:240,186:11:5,6:34	0:0,255:21:21,0:127	0:0,97:2:2,0:116	0:0,255:8:8,0:127	0:0,193:5:5,0:127	0:0,158:4:4,0:127	0:0,175:4:4,0:127	0:0,255:16:16,0:127	0:0,255:8:8,0:127	0:0,255:9:9,0:127	0:0,90:2:2,0:109	0:0,159:5:5,0:127	0:0,205:5:5,0:127	0:0,129:4:4,0:127	0:0,218:7:7,0:127	0:0,255:10:10,0:127	0:0,231:8:8,0:127	0:0,90:2:2,0:109	0:0,161:4:4,0:127	0:0,255:8:8,0:127	0:0,191:5:5,0:127	0:0,90:2:2,0:109	0:0,255:9:9,0:127	0:0,218:6:6,0:127	0:0,255:18:18,0:127	0:0,243:8:8,0:127	0:0,181:4:4,0:127	0:0,158:4:4,0:127	0:0,255:11:11,0:127	0:0,152:4:4,0:127	0:0,48:1:1,0:67	0:0,93:3:3,0:112	0:0,212:6:6,0:127	0:0,143:4:4,0:127	0:0,158:4:4,0:127	0:0,214:5:5,0:127	0:0,192:6:6,0:127	0:0,230:6:6,0:127	0:0,255:11:11,0:127	0:0,151:5:5,0:127	0:0,255:7:7,0:127	0:0,255:13:13,0:127	0:0,172:5:5,0:127	0:0,254:7:7,0:127	0:0,115:3:3,0:127	0:0,37:1:1,0:56	0:0,157:4:4,0:127	0:0,85:2:2,0:104	0:0,121:4:4,0:127	0:0,255:8:8,0:127	0:0,97:2:2,0:116	0:0,242:5:5,0:127	0:0,225:7:7,0:127	0:0,255:9:9,0:127	0:0,147:4:4,0:127	0:0,129:4:4,0:127	0:0,239:9:9,0:127	0:0,205:6:6,0:127	0:0,150:3:3,0:127	0:0,158:4:4,0:127	0:0,111:3:3,0:127	0:0,157:4:4,0:127	0:0,255:7:7,0:127	0:0,37:1:1,0:56	0:0,203:6:6,0:127	0:0,194:4:4,0:127	0:0,134:3:3,0:127	0:0,227:7:7,0:127	0:0,177:4:4,0:127	0:0,127:3:3,0:127	0:0,196:7:7,0:127	0:0,60:1:1,0:79	0:0,127:3:3,0:127	0:0,73:2:2,0:92	0:0,255:9:9,0:127	0:0,187:5:5,0:127	0:0,129:4:4,0:127	0:0,255:13:13,0:127	0:0,94:3:3,0:113	0:0,74:2:2,0:93	0:0,170:5:5,0:127	0:0,244:6:6,0:127	0:0,224:5:5,0:127	0:0,216:7:7,0:127
var4821	sacCer_chrXI	549464	A	C	BY	W303	898	DP=4156;VDB=0.24973;SGB=89.3916;RPB=0.709469;MQB=0.999978;MQSB=0.997673;BQB=0.0328144;MQ0F=0;AC=7;AN=559;DP4=1601,1373,19,14;MQ=59	GT:PL:DP:AD:GQ	0:0,60:1:1,0:79	0:0,222:8:8,0:127	0:0,224:5:5,0:127	0:0,83:3:3,0:102	0:0,210:6:6,0:127	0:0,129:4:4,0:127	1:128,0:3:0,3:108	1:212,0:4:0,4:127	1:221,0:5:0,5:127	0:0,255:9:9,0:127	0:0,240:10:10,0:127	0:0,241:7:7,0:127	1:206,0:5:0,5:127	0:0,205:5:5,0:127	0:0,228:7:7,0:127	0:0,241:6:6,0:127	0:0,155:4:4,0:127	0:0,236:7:7,0:127	0:0,158:4:4,0:127	0:0,115:3:3,0:127	0:0,255:6:6,0:127	0:0,115:3:3,0:127	0:0,93:3:3,0:112	0:0,207:6:6,0:127	0:0,62:2:2,0:81	0:0,175:5:5,0:127	0:0,146:5:5,0:127	0:0,191:5:5,0:127	0:0,255:9:9,0:127	0:27,255:11:10,0:127	0:0,184:5:5,0:127	0:0,255:7:7,0:127	0:0,255:11:11,0:127	0:0,255:7:7,0:127	0:0,255:10:10,0:127	0:0,202:5:5,0:127	0:0,151:5:5,0:127	0:0,158:4:4,0:127	0:0,160:5:5,0:127	0:0,255:11:11,0:127	0:0,255:8:8,0:127	0:0,134:3:3,0:127	0:0,182:5:5,0:127	0:0,255:8:8,0:127	0:0,255:7:7,0:127	0:0,255:6:6,0:127	0:0,255:7:7,0:127	0:0,255:11:11,0:127	0:0,153:4:4,0:127	0:0,200:4:4,0:127	0:0,158:4:4,0:127	0:0,171:5:5,0:127	0:0,74:2:2,0:93	0:0,243:7:7,0:127	0:0,255:12:12,0:127	0:0,232:7:7,0:127	0:0,37:1:1,0:56	0:0,67:2:2,0:86	0:0,188:5:5,0:127	0:0,67:2:2,0:86	0:0,194:4:4,0:127	0:0,90:2:2,0:109	0:0,242:6:6,0:127	0:0,97:2:2,0:116	0:0,206:5:5,0:127	0:0,213:5:5,0:127	0:0,130:4:4,0:127	0:0,255:10:10,0:127	0:0,250:6:6,0:127	0:0,237:7:7,0:127	0:0,243:9:9,0:127	0:0,205:7:7,0:127	0:0,182:7:7,0:127	0:0,90:2:2,0:109	0:0,255:7:7,0:127	.:0,0:0:0,0:0	0:0,90:2:2,0:109	0:0,80:2:2,0:99	0:0,152:4:4,0:127	0:0,249:6:6,0:127	0:0,255:10:10,0:127	0:0,182:6:6,0:127	0:0,177:5:5,0:127	0:0,255:11:11,0:127	0:0,255:8:8,0:127	0:0,127:3:3,0:127	0:0,255:10:10,0:127	0:0,255:14:14,0:127	0:0,255:9:9,0:127	0:0,202:5:5,0:127	0:0,82:3:3,0:101	0:0,255:13:13,0:127	0:0,143:4:4,0:127	0:0,60:1:1,0:79	0:0,97:2:2,0:116	0:0,221:7:7,0:127	0:0,221:8:8,0:127	0:0,255:8:8,0:127	0:0,184:5:5,0:127	0:0,230:7:7,0:127	0:0,117:3:3,0:127	0:0,255:8:8,0:127	0:0,113:4:4,0:127	0:0,192:6:6,0:127	0:0,225:6:6,0:127	0:0,134:3:3,0:127	0:0,173:5:5,0:127	0:0,37:1:1,0:56	0:0,255:7:7,0:127	0:0,207:6:6,0:127	0:0,170:5:5,0:127	0:0,189:4:4,0:127	0:0,155:4:4,0:127	0:0,255:8:8,0:127	0:0,142:5:5,0:127	0:0,143:4:4,0:127	0:0,255:10:10,0:127	0:0,169:4:4,0:127	0:0,223:7:7,0:127	0:0,136:4:4,0:127	0:0,255:8:8,0:127	0:0,150:3:3,0:127	0:0,134:3:3,0:127	0:0,158:4:4,0:127	0:0,255:9:9,0:127	0:0,255:8:8,0:127	0:0,255:10:10,0:127	0:0,175:4:4,0:127	0:0,224:6:6,0:127	0:0,150:3:3,0:127	0:0,37:1:1,0:56	0:0,255:12:12,0:127	0:0,173:6:6,0:127	0:0,130:4:4,0:127	0:0,224:5:5,0:127	0:0,255:9:9,0:127	0:0,225:6:6,0:127	0:0,129:5:5,0:127	0:0,134:3:3,0:127	0:0,90:2:2,0:109	0:0,225:5:5,0:127	0:0,150:3:3,0:127	0:0,163:5:5,0:127	0:0,152:4:4,0:127	0:0,85:2:2,0:104	0:0,153:4:4,0:127	0:0,171:5:5,0:127	0:0,189:4:4,0:127	0:0,60:1:1,0:79	0:0,255:10:10,0:127	0:0,255:8:8,0:127	0:0,164:4:4,0:127	0:0,113:4:4,0:127	0:0,105:3:3,0:124	0:0,97:2:2,0:116	0:0,135:4:4,0:127	0:0,97:2:2,0:116	0:0,230:6:6,0:127	0:0,255:11:11,0:127	0:0,255:9:9,0:127	0:0,195:6:6,0:127	0:0,158:4:4,0:127	0:0,174:5:5,0:127	0:0,184:5:5,0:127	0:0,151:5:5,0:127	0:0,177:4:4,0:127	0:0,90:2:2,0:109	0:0,255:8:8,0:127	0:0,37:1:1,0:56	0:0,172:5:5,0:127	0:0,244:6:6,0:127	0:0,246:6:6,0:127	0:0,124:4:4,0:127	0:0,255:8:8,0:127	0:0,255:7:7,0:127	0:0,251:7:7,0:127	0:0,255:7:7,0:127	0:0,105:3:3,0:124	0:0,25:1:1,0:44	0:0,250:7:7,0:127	0:0,60:1:1,0:79	0:0,37:1:1,0:56	0:0,196:5:5,0:127	0:0,128:3:3,0:127	0:0,255:7:7,0:127	0:0,255:10:10,0:127	0:0,255:8:8,0:127	0:0,105:3:3,0:124	0:0,97:2:2,0:116	.:0,0:0:0,0:0	.:0,0:0:0,0:0	0:0,126:3:3,0:127	0:0,97:2:2,0:116	.:0,0:0:0,0:0	0:0,121:4:4,0:127	0:0,37:1:1,0:56	0:0,247:7:7,0:127	0:0,255:11:11,0:127	0:0,194:5:5,0:127	0:0,255:8:8,0:127	0:0,85:2:2,0:104	0:0,242:6:6,0:127	0:0,191:6:6,0:127	0:0,37:1:1,0:56	0:0,202:5:5,0:127	0:0,152:4:4,0:127	0:0,161:5:5,0:127	0:0,255:10:10,0:127	0:0,172:5:5,0:127	0:0,255:8:8,0:127	0:0,211:6:6,0:127	0:0,255:7:7,0:127	0:0,255:9:9,0:127	0:0,202:4:4,0:127	0:0,67:2:2,0:86	0:0,255:11:11,0:127	0:0,230:6:6,0:127	0:0,90:2:2,0:109	0:0,196:5:5,0:127	0:0,194:4:4,0:127	0:0,200:4:4,0:127	0:0,172:5:5,0:127	0:0,90:2:2,0:109	0:0,147:4:4,0:127	0:0,57:2:2,0:76	0:0,153:4:4,0:127	0:0,184:5:5,0:127	0:0,255:9:9,0:127	0:0,152:4:4,0:127	0:0,120:4:4,0:127	0:0,255:8:8,0:127	0:0,193:6:6,0:127	0:0,231:7:7,0:127	0:0,153:4:4,0:127	0:0,197:5:5,0:127	0:0,255:12:12,0:127	0:0,129:4:4,0:127	0:0,175:5:5,0:127	0:0,103:3:3,0:122	0:0,90:2:2,0:109	0:0,97:2:2,0:116	0:0,244:10:10,0:127	0:0,115:3:3,0:127	0:0,206:5:5,0:127	0:0,150:3:3,0:127	0:0,214:5:5,0:127	0:0,205:5:5,0:127	0:0,255:9:9,0:127	0:0,255:9:9,0:127	0:0,172:5:5,0:127	0:0,218:6:6,0:127	0:0,255:10:10,0:127	.:0,0:0:0,0:0	0:0,149:5:5,0:127	0:0,174:5:5,0:127	0:0,127:3:3,0:127	0:0,182:5:5,0:127	0:0,255:7:7,0:127	0:0,115:3:3,0:127	0:0,148:4:4,0:127	1:125,48:4:1,3:57	0:0,155:4:4,0:127	0:0,240:8:8,0:127	0:0,152:4:4,0:127	0:0,206:5:5,0:127	0:0,255:12:12,0:127	0:0,253:6:6,0:127	0:0,219:7:7,0:127	0:0,187:5:5,0:127	0:0,128:3:3,0:127	0:0,255:7:7,0:127	0:0,255:8:8,0:127	0:0,210:6:6,0:127	0:0,153:4:4,0:127	0:0,120:2:2,0:127	0:0,241:7:7,0:127	0:0,182:6:6,0:127	0:0,230:6:6,0:127	0:0,67:2:2,0:86	0:0,255:7:7,0:127	0:0,246:6:6,0:127	0:0,60:1:1,0:79	.:0,0:0:0,0:0	0:0,110:2:2,0:127	0:0,170:4:4,0:127	0:0,193:5:5,0:127	0:0,255:9:9,0:127	0:0,104:3:3,0:123	0:0,57:2:2,0:76	0:0,255:7:7,0:127	0:0,104:3:3,0:123	0:0,255:10:10,0:127	0:0,190:6:6,0:127	0:0,144:4:4,0:127	0:0,184:5:5,0:127	0:0,156:5:5,0:127	0:0,123:5:5,0:127	0:0,115:3:3,0:127	0:0,127:3:3,0:127	0:0,177:4:4,0:127	0:0,241:7:7,0:127	0:0,117:3:3,0:127	0:0,191:5:5,0:127	0:0,193:6:6,0:127	0:0,197:5:5,0:127	0:0,226:7:7,0:127	0:0,201:5:5,0:127	0:0,206:5:5,0:127	0:0,255:7:7,0:127	0:0,205:6:6,0:127	0:0,202:6:6,0:127	0:0,201:5:5,0:127	0:0,127:3:3,0:127	0:0,220:7:7,0:127	0:0,255:12:12,0:127	0:0,255:7:7,0:127	0:0,255:8:8,0:127	0:0,149:7:7,0:127	0:0,255:8:8,0:127	0:0,254:7:7,0:127	0:0,255:8:8,0:127	0:0,219:5:5,0:127	.:0,0:0:0,0:0	0:0,210:5:5,0:127	0:0,255:9:9,0:127	0:0,255:9:9,0:127	0:0,174:5:5,0:127	0:0,74:2:2,0:93	0:0,255:11:11,0:127	0:0,247:7:7,0:127	0:0,225:5:5,0:127	0:0,227:6:6,0:127	0:0,115:3:3,0:127	0:0,255:10:10,0:127	0:0,191:6:6,0:127	0:0,152:4:4,0:127	0:0,211:6:6,0:127	0:0,255:7:7,0:127	0:0,255:8:8,0:127	0:0,148:4:4,0:127	0:0,194:4:4,0:127	0:0,150:3:3,0:127	0:0,152:4:4,0:127	0:0,226:7:7,0:127	0:0,214:5:5,0:127	0:0,196:7:7,0:127	0:0,191:5:5,0:127	0:0,127:3:3,0:127	0:0,93:3:3,0:112	0:0,223:9:9,0:127	0:0,173:5:5,0:127	0:0,255:12:12,0:127	0:0,187:5:5,0:127	0:0,170:4:4,0:127	0:0,104:3:3,0:123	0:0,255:7:7,0:127	0:0,230:7:7,0:127	0:0,255:16:16,0:127	0:0,97:2:2,0:116	0:0,255:8:8,0:127	0:0,221:7:7,0:127	0:0,236:8:8,0:127	0:0,163:4:4,0:127	0:0,239:7:7,0:127	0:0,196:7:7,0:127	0:0,218:6:6,0:127	0:0,232:8:8,0:127	1:116,25:4:1,3:71	0:0,67:2:2,0:86	0:0,92:3:3,0:111	0:0,120:4:4,0:127	0:0,255:9:9,0:127	0:0,194:4:4,0:127	0:0,195:7:7,0:127	0:0,74:2:2,0:93	0:0,135:4:4,0:127	0:0,221:7:7,0:127	0:0,105:3:3,0:124	0:0,172:6:6,0:127	0:0,195:6:6,0:127	0:0,255:14:14,0:127	0:0,158:4:4,0:127	0:0,239:6:6,0:127	0:0,85:2:2,0:104	0:0,170:4:4,0:127	0:0,254:7:7,0:127	0:0,127:3:3,0:127	0:0,37:1:1,0:56	0:0,160:5:5,0:127	0:0,150:3:3,0:127	.:0,0:0:0,0:0	0:0,202:6:6,0:127	0:0,253:10:10,0:127	0:0,152:4:4,0:127	0:0,199:6:6,0:127	0:0,218:6:6,0:127	0:0,90:2:2,0:109	0:0,255:10:10,0:127	0:0,223:7:7,0:127	0:0,124:4:4,0:127	0:0,255:9:9,0:127	0:0,172:6:6,0:127	0:0,158:4:4,0:127	0:0,165:5:5,0:127	0:0,37:1:1,0:56	0:0,222:6:6,0:127	0:0,110:2:2,0:127	0:0,158:4:4,0:127	0:0,255:16:16,0:127	.:0,0:0:0,0:0	0:94,113:8:5,3:38	0:0,255:9:9,0:127	.:0,0:0:0,0:0	0:0,216:7:7,0:127	0:0,67:2:2,0:86	0:0,172:5:5,0:127	0:0,37:1:1,0:56	0:0,255:9:9,0:127	0:0,214:5:5,0:127	0:0,130:4:4,0:127	0:0,115:3:3,0:127	0:0,247:7:7,0:127	0:0,255:10:10,0:127	0:0,215:8:8,0:127	0:0,152:4:4,0:127	0:0,153:4:4,0:127	.:0,0:0:0,0:0	0:0,129:4:4,0:127	0:0,146:4:4,0:127	0:0,255:11:11,0:127	0:0,255:10:10,0:127	0:0,199:6:6,0:127	0:0,120:2:2,0:127	0:0,217:6:6,0:127	0:0,255:6:6,0:127	0:0,244:8:8,0:127	0:0,67:2:2,0:86	0:0,249:6:6,0:127	0:0,255:12:12,0:127	0:0,94:3:3,0:113	0:0,100:2:2,0:119	0:0,37:1:1,0:56	0:0,140:5:5,0:127	0:0,166:4:4,0:127	0:0,152:5:5,0:127	0:0,97:2:2,0:116	0:0,175:5:5,0:127	0:0,135:4:4,0:127	0:0,84:3:3,0:103	.:0,0:0:0,0:0	0:0,181:4:4,0:127	0:0,60:1:1,0:79	0:0,84:3:3,0:103	0:0,171:5:5,0:127	0:0,226:8:8,0:127	0:0,255:10:10,0:127	0:0,149:5:5,0:127	0:0,74:2:2,0:93	0:0,205:7:7,0:127	0:0,250:7:7,0:127	0:0,240:8:8,0:127	0:0,135:4:4,0:127	0:0,141:5:5,0:127	0:0,135:4:4,0:127	0:0,255:7:7,0:127	0:0,255:7:7,0:127	0:0,136:4:4,0:127	0:0,194:5:5,0:127	0:0,255:11:11,0:127	0:0,195:5:5,0:127	0:0,154:4:4,0:127	0:0,255:7:7,0:127	0:0,127:3:3,0:127	0:0,171:4:4,0:127	0:0,184:5:5,0:127	0:0,106:4:4,0:125	0:0,60:1:1,0:79	0:0,152:5:5,0:127	0:0,175:4:4,0:127	0:0,37:1:1,0:56	0:0,164:5:5,0:127	0:0,255:9:9,0:127	0:0,67:2:2,0:86	0:0,216:5:5,0:127	0:0,239:7:7,0:127	0:0,152:4:4,0:127	0:0,225:6:6,0:127	0:0,255:14:14,0:127	0:0,227:6:6,0:127	1:235,87:8:2,6:127	0:0,255:15:15,0:127	0:0,97:2:2,0:116	0:0,249:6:6,0:127	0:0,115:3:3,0:127	0:0,90:2:2,0:109	0:0,87:4:4,0:106	0:0,255:14:14,0:127	0:0,255:8:8,0:127	0:0,255:9:9,0:127	0:0,74:2:2,0:93	0:0,94:3:3,0:113	0:0,200:6:6,0:127	0:0,92:3:3,0:111	0:0,202:6:6,0:127	0:0,212:7:7,0:127	0:0,143:6:6,0:127	.:0,0:0:0,0:0	0:0,143:4:4,0:127	0:0,244:6:6,0:127	0:0,143:4:4,0:127	0:0,90:2:2,0:109	0:0,255:7:7,0:127	0:0,127:3:3,0:127	0:0,255:13:13,0:127	0:0,182:5:5,0:127	0:0,206:5:5,0:127	0:0,148:4:4,0:127	0:0,255:9:9,0:127	0:0,152:4:4,0:127	0:0,60:1:1,0:79	0:0,104:3:3,0:123	0:0,218:6:6,0:127	0:0,214:6:6,0:127	0:0,90:2:2,0:109	0:0,155:4:4,0:127	0:0,216:5:5,0:127	0:0,140:3:3,0:127	0:0,255:10:10,0:127	0:0,243:7:7,0:127	0:0,244:6:6,0:127	0:0,255:11:11,0:127	0:0,160:5:5,0:127	0:0,218:6:6,0:127	0:0,115:3:3,0:127	.:0,0:0:0,0:0	0:0,127:3:3,0:127	0:0,97:2:2,0:116	0:0,37:1:1,0:56	0:0,207:5:5,0:127	0:0,97:2:2,0:116	0:0,212:4:4,0:127	0:0,127:3:3,0:127	0:0,230:5:5,0:127	0:0,105:3:3,0:124	0:0,92:3:3,0:111	0:0,199:7:7,0:127	0:0,161:5:5,0:127	0:0,170:4:4,0:127	0:0,197:5:5,0:127	0:0,127:3:3,0:127	0:0,74:2:2,0:93	0:0,218:5:5,0:127	0:0,37:1:1,0:56	0:0,211:7:7,0:127	0:0,194:4:4,0:127	0:0,134:3:3,0:127	0:0,243:8:8,0:127	0:0,97:2:2,0:116	0:0,74:2:2,0:93	0:0,159:6:6,0:127	0:0,60:1:1,0:79	0:0,127:3:3,0:127	0:0,67:2:2,0:86	0:0,255:8:8,0:127	0:0,115:3:3,0:127	0:0,92:3:3,0:111	0:0,255:9:9,0:127	0:0,161:5:5,0:127	0:0,74:2:2,0:93	0:0,60:1:1,0:79	0:0,110:2:2,0:127	0:0,143:4:4,0:127	0:0,174:5:5,0:127
var4822	sacCer_chrXI	549543	G	A	BY	W303	185	DP=3298;VDB=0.0344566;SGB=10.281;RPB=0.0241155;MQB=0.999982;MQSB=0.999919;BQB=0.912082;MQ0F=0;AC=4;AN=558;DP4=1016,1460,7,12;MQ=59	GT:PL:DP:AD:GQ	0:0,37:1:1,0:56	0:0,174:5:5,0:127	0:0,92:3:3,0:111	0:0,221:5:5,0:127	0:0,92:3:3,0:111	0:0,255:10:10,0:127	1:87,0:3:0,3:67	1:90,0:2:0,2:70	1:37,0:1:0,1:17	0:0,255:8:8,0:127	0:0,189:6:6,0:127	0:0,255:10:10,0:127	1:97,0:2:0,2:77	0:0,184:5:5,0:127	0:0,255:7:7,0:127	0:0,255:9:9,0:127	0:0,74:2:2,0:93	0:0,152:4:4,0:127	0:0,74:2:2,0:93	0:0,184:5:5,0:127	0:0,255:8:8,0:127	0:0,141:4:4,0:127	0:0,170:4:4,0:127	0:0,206:5:5,0:127	0:0,135:4:4,0:127	0:0,130:4:4,0:127	0:0,160:5:5,0:127	0:0,224:5:5,0:127	0:0,255:10:10,0:127	0:0,200:7:7,0:127	0:0,146:4:4,0:127	0:0,246:6:6,0:127	0:0,255:9:9,0:127	0:0,215:5:5,0:127	0:0,152:4:4,0:127	0:0,130:4:4,0:127	0:0,255:7:7,0:127	0:0,166:5:5,0:127	0:0,105:3:3,0:124	0:0,184:6:6,0:127	0:0,227:6:6,0:127	0:0,127:3:3,0:127	0:0,255:7:7,0:127	0:0,255:9:9,0:127	0:0,255:7:7,0:127	0:0,200:4:4,0:127	0:0,219:7:7,0:127	0:0,255:11:11,0:127	0:0,173:4:4,0:127	0:0,74:2:2,0:93	0:0,140:4:4,0:127	0:0,161:5:5,0:127	0:0,74:2:2,0:93	0:0,255:10:10,0:127	0:0,255:10:10,0:127	0:0,115:3:3,0:127	.:0,0:0:0,0:0	0:0,129:4:4,0:127	0:0,150:3:3,0:127	.:0,0:0:0,0:0	0:0,60:1:1,0:79	0:0,74:2:2,0:93	0:0,172:5:5,0:127	0:0,37:1:1,0:56	0:0,105:3:3,0:124	0:0,200:4:4,0:127	0:0,153:4:4,0:127	0:0,255:8:8,0:127	0:0,210:5:5,0:127	0:0,194:5:5,0:127	0:0,175:5:5,0:127	0:0,188:5:5,0:127	0:0,255:7:7,0:127	0:0,110:2:2,0:127	0:0,67:2:2,0:86	0:0,90:2:2,0:109	0:0,90:2:2,0:109	0:25,116:4:3,1:110	0:0,153:4:4,0:127	0:0,205:6:6,0:127	0:0,211:6:6,0:127	0:0,172:4:4,0:127	0:0,129:4:4,0:127	0:0,255:7:7,0:127	0:0,236:6:6,0:127	0:0,104:3:3,0:123	0:0,245:8:8,0:127	0:0,255:10:10,0:127	0:0,255:7:7,0:127	0:0,62:2:2,0:81	0:0,144:4:4,0:127	0:0,250:8:8,0:127	0:0,255:7:7,0:127	.:0,0:0:0,0:0	0:0,92:3:3,0:111	0:0,105:3:3,0:124	0:0,255:10:10,0:127	0:0,255:9:9,0:127	0:0,97:2:2,0:116	0:0,255:13:13,0:127	0:0,220:4:4,0:127	0:0,255:9:9,0:127	0:0,152:5:5,0:127	0:0,200:4:4,0:127	0:0,175:5:5,0:127	0:0,74:2:2,0:93	0:0,37:1:1,0:56	0:0,37:1:1,0:56	0:0,255:8:8,0:127	0:0,127:3:3,0:127	0:0,67:2:2,0:86	0:0,37:1:1,0:56	0:0,147:4:4,0:127	0:0,255:13:13,0:127	0:0,146:4:4,0:127	0:0,37:1:1,0:56	0:0,211:6:6,0:127	0:0,197:5:5,0:127	0:0,158:4:4,0:127	0:0,167:4:4,0:127	0:0,247:6:6,0:127	0:0,200:4:4,0:127	0:0,105:3:3,0:124	0:0,100:3:3,0:119	0:0,232:7:7,0:127	0:0,128:3:3,0:127	0:0,215:8:8,0:127	0:0,226:6:6,0:127	0:0,60:1:1,0:79	0:0,227:6:6,0:127	0:0,37:1:1,0:56	0:0,255:11:11,0:127	0:0,255:8:8,0:127	0:0,175:4:4,0:127	0:0,254:7:7,0:127	0:0,255:8:8,0:127	0:0,225:6:6,0:127	0:0,62:2:2,0:81	0:0,60:1:1,0:79	0:0,139:4:4,0:127	0:0,128:3:3,0:127	0:0,86:2:2,0:105	0:0,37:1:1,0:56	0:0,37:1:1,0:56	0:0,97:2:2,0:116	0:0,198:6:6,0:127	0:0,252:6:6,0:127	.:0,0:0:0,0:0	0:0,126:3:3,0:127	0:0,255:8:8,0:127	0:0,255:8:8,0:127	0:0,158:4:4,0:127	0:0,158:4:4,0:127	0:0,60:1:1,0:79	0:0,105:3:3,0:124	0:0,130:4:4,0:127	0:0,37:1:1,0:56	0:0,187:6:6,0:127	0:0,255:9:9,0:127	0:0,120:2:2,0:127	0:0,92:3:3,0:111	0:0,150:3:3,0:127	0:0,115:3:3,0:127	0:0,175:4:4,0:127	0:0,37:1:1,0:56	0:0,37:1:1,0:56	0:0,243:7:7,0:127	0:0,125:4:4,0:127	0:0,37:1:1,0:56	0:0,104:3:3,0:123	0:0,135:4:4,0:127	0:0,97:2:2,0:116	0:0,158:4:4,0:127	0:0,214:6:6,0:127	0:0,221:6:6,0:127	0:0,243:7:7,0:127	0:0,147:3:3,0:127	0:0,171:4:4,0:127	0:0,37:1:1,0:56	0:0,128:3:3,0:127	.:0,0:0:0,0:0	0:0,48:1:1,0:67	0:0,115:3:3,0:127	0:0,97:2:2,0:116	0:0,139:3:3,0:127	0:0,219:6:6,0:127	0:0,248:8:8,0:127	0:0,67:2:2,0:86	0:0,74:2:2,0:93	.:0,0:0:0,0:0	0:0,37:1:1,0:56	0:0,74:2:2,0:93	0:0,175:4:4,0:127	.:0,0:0:0,0:0	0:0,136:4:4,0:127	0:0,104:3:3,0:123	0:0,92:3:3,0:111	0:0,255:8:8,0:127	0:0,115:3:3,0:127	0:0,175:5:5,0:127	0:0,80:2:2,0:99	0:0,150:3:3,0:127	0:0,164:6:6,0:127	0:0,127:3:3,0:127	0:0,67:2:2,0:86	0:0,127:3:3,0:127	0:0,90:2:2,0:109	0:0,255:6:6,0:127	0:0,255:9:9,0:127	0:0,226:6:6,0:127	0:0,136:4:4,0:127	0:0,189:4:4,0:127	0:0,161:5:5,0:127	0:0,163:4:4,0:127	0:0,74:2:2,0:93	0:0,255:7:7,0:127	0:0,115:3:3,0:127	0:0,148:4:4,0:127	0:0,150:3:3,0:127	0:0,90:2:2,0:109	0:0,57:2:2,0:76	0:0,152:4:4,0:127	0:0,37:1:1,0:56	0:0,223:7:7,0:127	0:0,104:3:3,0:123	0:0,92:3:3,0:111	0:0,110:4:4,0:127	0:0,255:8:8,0:127	0:0,128:3:3,0:127	0:0,255:8:8,0:127	0:0,117:3:3,0:127	0:0,115:3:3,0:127	0:0,255:7:7,0:127	0:0,150:3:3,0:127	0:0,203:6:6,0:127	0:0,228:8:8,0:127	0:0,127:3:3,0:127	0:0,182:5:5,0:127	0:0,67:2:2,0:86	0:0,67:2:2,0:86	0:0,105:3:3,0:124	0:0,255:7:7,0:127	0:0,74:2:2,0:93	0:0,156:5:5,0:127	0:0,239:7:7,0:127	0:0,175:5:5,0:127	0:0,190:5:5,0:127	0:0,255:8:8,0:127	0:0,255:9:9,0:127	0:0,120:4:4,0:127	0:0,106:3:3,0:125	0:0,90:2:2,0:109	.:0,0:0:0,0:0	0:0,202:5:5,0:127	0:0,158:4:4,0:127	0:0,202:5:5,0:127	0:0,182:6:6,0:127	0:0,202:5:5,0:127	0:0,117:3:3,0:127	0:0,153:4:4,0:127	0:28,59:3:2,1:50	0:0,152:5:5,0:127	0:0,255:8:8,0:127	0:0,254:7:7,0:127	0:0,127:3:3,0:127	0:0,255:7:7,0:127	0:0,222:6:6,0:127	0:0,67:2:2,0:86	0:0,147:3:3,0:127	0:0,93:3:3,0:112	0:0,150:3:3,0:127	0:0,74:2:2,0:93	0:0,244:6:6,0:127	0:0,183:5:5,0:127	0:0,147:3:3,0:127	0:0,175:5:5,0:127	0:0,202:5:5,0:127	0:0,158:4:4,0:127	0:0,97:2:2,0:116	0:0,177:4:4,0:127	0:0,117:3:3,0:127	.:0,0:0:0,0:0	0:0,37:1:1,0:56	0:0,57:2:2,0:76	0:0,57:2:2,0:76	0:0,113:4:4,0:127	0:0,175:4:4,0:127	0:0,143:4:4,0:127	0:0,37:1:1,0:56	0:0,217:6:6,0:127	0:0,130:4:4,0:127	0:0,172:6:6,0:127	0:0,228:7:7,0:127	0:0,126:3:3,0:127	0:0,175:4:4,0:127	0:0,105:3:3,0:124	0:0,240:8:8,0:127	0:0,248:7:7,0:127	0:42,207:6:5,1:127	0:0,90:2:2,0:109	0:0,230:6:6,0:127	0:0,144:5:5,0:127	0:0,135:4:4,0:127	0:0,182:5:5,0:127	0:0,136:4:4,0:127	0:0,142:5:5,0:127	0:0,219:7:7,0:127	0:0,105:3:3,0:124	0:0,200:4:4,0:127	0:0,128:3:3,0:127	0:0,196:8:8,0:127	0:0,219:5:5,0:127	0:0,150:3:3,0:127	0:0,230:6:6,0:127	0:0,255:10:10,0:127	0:0,182:5:5,0:127	0:0,153:4:4,0:127	0:0,255:9:9,0:127	0:0,192:6:6,0:127	0:0,74:2:2,0:93	0:0,255:8:8,0:127	0:0,181:4:4,0:127	0:0,255:8:8,0:127	0:0,158:4:4,0:127	0:0,250:6:6,0:127	0:0,255:7:7,0:127	0:0,60:1:1,0:79	0:0,204:5:5,0:127	0:0,225:6:6,0:127	0:0,158:4:4,0:127	0:0,175:5:5,0:127	0:0,104:3:3,0:123	0:0,67:2:2,0:86	0:0,255:9:9,0:127	0:0,152:5:5,0:127	0:0,135:4:4,0:127	0:0,230:7:7,0:127	0:0,147:5:5,0:127	0:0,226:6:6,0:127	0:0,37:1:1,0:56	0:0,130:4:4,0:127	0:0,37:1:1,0:56	0:0,185:6:6,0:127	0:0,188:5:5,0:127	0:0,152:5:5,0:127	0:0,255:11:11,0:127	0:0,158:4:4,0:127	0:0,90:2:2,0:109	0:0,67:2:2,0:86	0:0,227:9:9,0:127	0:0,177:4:4,0:127	0:0,255:7:7,0:127	0:0,130:4:4,0:127	0:0,104:3:3,0:123	0:0,127:3:3,0:127	0:0,172:6:6,0:127	0:0,211:6:6,0:127	0:0,255:13:13,0:127	0:0,115:3:3,0:127	0:0,226:6:6,0:127	0:0,135:4:4,0:127	0:0,231:6:6,0:127	0:0,37:1:1,0:56	0:0,153:4:4,0:127	0:0,152:5:5,0:127	0:0,218:7:7,0:127	0:0,120:4:4,0:127	0:82,136:5:3,2:73	0:0,37:1:1,0:56	0:0,152:4:4,0:127	0:0,157:4:4,0:127	0:0,170:7:7,0:127	0:0,153:4:4,0:127	0:0,203:6:6,0:127	0:0,104:3:3,0:123	0:0,105:3:3,0:124	0:0,248:8:8,0:127	0:0,112:3:3,0:127	0:0,213:7:7,0:127	0:0,183:5:5,0:127	0:0,154:7:7,0:127	0:0,74:2:2,0:93	0:0,110:2:2,0:127	.:0,0:0:0,0:0	0:0,224:5:5,0:127	0:0,158:4:4,0:127	0:0,112:4:4,0:127	0:0,97:2:2,0:116	0:0,135:4:4,0:127	0:0,117:3:3,0:127	0:0,37:1:1,0:56	0:0,152:5:5,0:127	0:0,151:5:5,0:127	0:0,103:3:3,0:122	0:0,191:5:5,0:127	0:0,182:5:5,0:127	0:0,152:4:4,0:127	0:0,255:8:8,0:127	0:0,92:3:3,0:111	0:0,74:2:2,0:93	0:0,130:4:4,0:127	0:0,169:6:6,0:127	0:0,169:6:6,0:127	0:0,97:2:2,0:116	0:0,67:2:2,0:86	0:0,205:6:6,0:127	0:0,67:2:2,0:86	0:0,135:4:4,0:127	0:0,255:9:9,0:127	0:0,74:2:2,0:93	0:56,135:6:4,2:98	0:0,243:9:9,0:127	.:0,0:0:0,0:0	0:0,255:7:7,0:127	0:0,128:3:3,0:127	0:0,161:6:6,0:127	0:0,37:1:1,0:56	0:0,255:9:9,0:127	0:0,97:2:2,0:116	0:0,74:2:2,0:93	0:0,130:4:4,0:127	0:0,238:8:8,0:127	0:0,200:7:7,0:127	0:0,238:8:8,0:127	0:0,37:1:1,0:56	0:0,105:3:3,0:124	0:0,37:1:1,0:56	0:0,153:4:4,0:127	0:0,172:5:5,0:127	0:0,203:6:6,0:127	0:0,246:7:7,0:127	0:0,147:3:3,0:127	0:0,115:3:3,0:127	0:0,161:4:4,0:127	0:0,247:6:6,0:127	0:0,224:5:5,0:127	0:0,134:3:3,0:127	0:0,135:4:4,0:127	0:0,255:10:10,0:127	0:0,127:3:3,0:127	0:0,37:1:1,0:56	0:0,90:2:2,0:109	0:0,67:2:2,0:86	0:0,152:5:5,0:127	0:0,117:3:3,0:127	0:0,67:2:2,0:86	0:0,255:13:13,0:127	0:0,230:6:6,0:127	0:0,97:2:2,0:116	.:0,0:0:0,0:0	0:0,67:2:2,0:86	0:0,60:1:1,0:79	0:0,92:3:3,0:111	0:0,121:4:4,0:127	0:0,184:5:5,0:127	0:0,200:7:7,0:127	0:0,155:8:8,0:127	0:0,37:1:1,0:56	0:25,81:4:3,1:75	0:0,215:6:6,0:127	0:0,193:5:5,0:127	0:0,74:2:2,0:93	0:0,105:3:3,0:124	0:0,105:3:3,0:124	0:0,158:4:4,0:127	0:0,92:3:3,0:111	0:0,115:3:3,0:127	0:0,97:2:2,0:116	0:0,199:6:6,0:127	0:0,171:4:4,0:127	0:0,90:2:2,0:109	0:0,203:6:6,0:127	0:0,124:3:3,0:127	0:0,97:2:2,0:116	.:0,0:0:0,0:0	0:0,103:3:3,0:122	0:0,184:4:4,0:127	0:0,172:5:5,0:127	0:0,92:3:3,0:111	0:0,103:3:3,0:122	0:0,130:4:4,0:127	0:0,169:6:6,0:127	0:0,37:1:1,0:56	0:0,195:6:6,0:127	0:0,202:5:5,0:127	0:0,115:3:3,0:127	0:0,167:5:5,0:127	0:0,255:12:12,0:127	0:0,172:5:5,0:127	0:85,169:7:4,3:103	0:0,255:9:9,0:127	0:0,158:4:4,0:127	0:0,183:5:5,0:127	0:0,177:4:4,0:127	0:0,67:2:2,0:86	0:0,172:5:5,0:127	0:0,255:10:10,0:127	0:0,243:7:7,0:127	0:0,129:5:5,0:127	0:0,25:1:1,0:44	0:0,117:3:3,0:127	0:0,175:4:4,0:127	0:0,97:2:2,0:116	0:0,193:5:5,0:127	0:0,172:5:5,0:127	0:0,225:5:5,0:127	0:0,60:1:1,0:79	0:0,92:3:3,0:111	0:0,221:6:6,0:127	0:0,250:8:8,0:127	0:0,185:6:6,0:127	0:0,182:5:5,0:127	0:0,135:4:4,0:127	0:0,255:8:8,0:127	0:0,226:6:6,0:127	0:0,92:3:3,0:111	0:0,94:3:3,0:113	0:0,255:9:9,0:127	0:0,97:2:2,0:116	0:0,74:2:2,0:93	0:0,127:3:3,0:127	0:0,182:6:6,0:127	0:0,97:2:2,0:116	0:0,74:2:2,0:93	0:0,172:5:5,0:127	0:0,206:5:5,0:127	0:0,37:1:1,0:56	0:0,224:5:5,0:127	0:0,230:6:6,0:127	0:0,115:3:3,0:127	0:0,255:8:8,0:127	0:0,170:5:5,0:127	0:0,221:5:5,0:127	0:0,97:2:2,0:116	.:0,0:0:0,0:0	0:0,173:4:4,0:127	0:0,73:2:2,0:92	0:0,66:2:2,0:85	0:0,105:3:3,0:124	0:0,25:1:1,0:44	0:0,37:1:1,0:56	0:0,255:7:7,0:127	0:0,207:5:5,0:127	0:0,158:4:4,0:127	0:0,174:5:5,0:127	0:0,255:8:8,0:127	0:0,90:2:2,0:109	0:0,93:3:3,0:112	0:0,152:4:4,0:127	0:0,92:3:3,0:111	0:0,60:1:1,0:79	0:0,182:6:6,0:127	0:0,105:3:3,0:124	0:0,238:8:8,0:127	0:0,92:3:3,0:111	0:0,194:4:4,0:127	0:0,255:7:7,0:127	0:0,74:2:2,0:93	0:0,37:1:1,0:56	0:0,129:4:4,0:127	.:0,0:0:0,0:0	0:0,147:3:3,0:127	0:0,105:3:3,0:124	0:0,255:7:7,0:127	0:0,151:4:4,0:127	0:0,90:2:2,0:109	0:0,100:4:4,0:119	0:0,195:5:5,0:127	0:0,67:2:2,0:86	0:0,60:1:1,0:79	0:0,152:4:4,0:127	0:0,175:4:4,0:127	0:0,152:5:5,0:127
var4823	sacCer_chrXI	549575	C	T	BY	W303	444	DP=3781;VDB=0.997994;SGB=42.4563;RPB=0.686512;MQB=1;MQSB=1;BQB=0.960833;MQ0F=0;AC=5;AN=565;DP4=1302,1405,14,8;MQ=60	GT:PL:DP:AD:GQ	0:0,60:1:1,0:79	0:0,255:8:8,0:127	0:0,128:3:3,0:127	0:0,202:5:5,0:127	0:0,87:3:3,0:106	0:0,255:10:10,0:127	1:74,0:2:0,2:54	1:181,0:4:0,4:127	1:150,0:3:0,3:127	0:0,255:12:12,0:127	0:0,195:6:6,0:127	0:0,255:10:10,0:127	1:160,0:4:0,4:127	0:0,128:3:3,0:127	0:0,210:5:5,0:127	0:0,243:7:7,0:127	0:0,147:3:3,0:127	0:0,218:6:6,0:127	0:0,170:4:4,0:127	0:0,255:7:7,0:127	0:0,255:7:7,0:127	0:0,184:5:5,0:127	0:0,97:2:2,0:116	0:0,205:5:5,0:127	0:0,130:4:4,0:127	0:0,97:3:3,0:116	0:0,152:6:6,0:127	0:0,248:6:6,0:127	0:0,255:9:9,0:127	0:0,255:15:15,0:127	0:0,181:4:4,0:127	0:0,255:7:7,0:127	0:0,244:6:6,0:127	0:0,192:5:5,0:127	0:0,221:6:6,0:127	0:0,104:3:3,0:123	0:0,255:7:7,0:127	0:0,90:2:2,0:109	0:0,127:3:3,0:127	0:0,255:9:9,0:127	0:0,158:4:4,0:127	0:0,201:6:6,0:127	0:0,218:5:5,0:127	0:0,255:9:9,0:127	0:0,238:5:5,0:127	0:0,129:3:3,0:127	0:0,218:7:7,0:127	0:0,255:10:10,0:127	0:0,150:3:3,0:127	0:0,194:4:4,0:127	0:0,87:3:3,0:106	0:0,255:10:10,0:127	0:0,74:2:2,0:93	0:0,255:9:9,0:127	0:0,255:13:13,0:127	0:0,194:5:5,0:127	.:0,0:0:0,0:0	0:0,160:5:5,0:127	0:0,110:3:3,0:127	0:0,115:3:3,0:127	0:0,48:1:1,0:67	0:0,74:2:2,0:93	0:0,175:4:4,0:127	0:0,37:1:1,0:56	0:0,90:2:2,0:109	0:0,255:7:7,0:127	0:0,158:4:4,0:127	0:0,255:9:9,0:127	0:0,156:4:4,0:127	0:0,133:4:4,0:127	0:0,225:5:5,0:127	0:0,247:6:6,0:127	0:0,255:11:11,0:127	0:0,60:1:1,0:79	0:0,97:2:2,0:116	0:0,90:2:2,0:109	0:0,175:4:4,0:127	0:0,127:3:3,0:127	0:0,97:2:2,0:116	0:0,219:7:7,0:127	0:0,151:4:4,0:127	0:0,148:4:4,0:127	0:0,195:5:5,0:127	0:0,255:10:10,0:127	0:0,244:6:6,0:127	0:0,97:2:2,0:116	0:0,255:8:8,0:127	0:0,255:10:10,0:127	0:0,255:7:7,0:127	0:0,37:1:1,0:56	0:0,114:4:4,0:127	0:0,227:7:7,0:127	0:0,255:9:9,0:127	0:0,97:2:2,0:116	0:0,37:1:1,0:56	0:0,97:3:3,0:116	0:0,255:10:10,0:127	0:0,255:10:10,0:127	0:0,150:3:3,0:127	0:0,255:11:11,0:127	0:0,244:5:5,0:127	0:0,255:8:8,0:127	0:0,130:4:4,0:127	0:0,190:4:4,0:127	0:0,181:4:4,0:127	0:0,128:3:3,0:127	0:0,67:2:2,0:86	0:0,60:1:1,0:79	0:0,255:6:6,0:127	0:0,115:3:3,0:127	.:0,0:0:0,0:0	0:0,89:2:2,0:108	0:0,193:6:6,0:127	0:0,255:14:14,0:127	0:0,152:4:4,0:127	0:0,115:3:3,0:127	0:0,37:1:1,0:56	0:0,250:6:6,0:127	0:0,146:4:4,0:127	0:0,170:4:4,0:127	0:0,226:5:5,0:127	0:0,200:4:4,0:127	0:0,148:4:4,0:127	0:0,127:3:3,0:127	0:0,152:4:4,0:127	0:0,159:5:5,0:127	0:0,255:9:9,0:127	0:0,226:6:6,0:127	0:0,141:4:4,0:127	0:0,221:6:6,0:127	0:0,97:2:2,0:116	0:0,255:10:10,0:127	0:0,255:10:10,0:127	0:0,226:6:6,0:127	0:0,255:6:6,0:127	0:0,255:11:11,0:127	0:0,247:7:7,0:127	0:0,150:3:3,0:127	0:0,136:4:4,0:127	0:0,175:4:4,0:127	0:0,90:2:2,0:109	0:0,29:1:1,0:48	0:0,128:3:3,0:127	0:0,90:2:2,0:109	0:0,37:1:1,0:56	0:0,143:4:4,0:127	0:0,255:7:7,0:127	0:0,37:1:1,0:56	0:0,175:4:4,0:127	0:0,255:8:8,0:127	0:0,255:7:7,0:127	0:0,241:6:6,0:127	0:0,158:4:4,0:127	0:0,60:1:1,0:79	0:0,74:2:2,0:93	0:0,105:3:3,0:124	0:0,66:2:2,0:85	0:0,97:3:3,0:116	0:0,255:9:9,0:127	0:0,108:2:2,0:127	0:0,194:5:5,0:127	0:0,120:2:2,0:127	0:0,236:7:7,0:127	0:0,236:5:5,0:127	0:0,90:2:2,0:109	0:0,67:2:2,0:86	0:0,255:9:9,0:127	0:0,153:4:4,0:127	0:0,37:1:1,0:56	0:0,80:2:2,0:99	0:0,154:5:5,0:127	0:0,255:6:6,0:127	0:0,152:4:4,0:127	0:0,255:8:8,0:127	0:0,230:6:6,0:127	0:0,255:8:8,0:127	0:16,108:3:2,0:111	0:0,224:5:5,0:127	0:0,92:3:3,0:111	0:0,158:4:4,0:127	0:0,97:2:2,0:116	.:0,0:0:0,0:0	0:0,177:5:5,0:127	0:0,97:2:2,0:116	0:0,204:5:5,0:127	0:0,255:8:8,0:127	0:0,251:7:7,0:127	.:0,0:0:0,0:0	0:0,84:2:2,0:103	.:0,0:0:0,0:0	0:0,37:1:1,0:56	0:0,74:2:2,0:93	0:0,174:5:5,0:127	.:0,0:0:0,0:0	0:0,120:3:3,0:127	0:0,150:3:3,0:127	0:0,92:3:3,0:111	0:0,158:4:4,0:127	0:0,110:2:2,0:127	0:0,250:7:7,0:127	0:0,107:3:3,0:126	0:0,233:6:6,0:127	0:0,236:7:7,0:127	0:0,127:3:3,0:127	0:0,104:3:3,0:123	0:0,60:1:1,0:79	0:0,147:4:4,0:127	0:0,255:9:9,0:127	0:0,255:9:9,0:127	0:0,223:7:7,0:127	0:0,166:5:5,0:127	0:0,203:6:6,0:127	0:0,165:5:5,0:127	0:0,181:4:4,0:127	0:0,74:2:2,0:93	0:0,255:9:9,0:127	0:0,152:4:4,0:127	0:0,203:5:5,0:127	0:0,90:2:2,0:109	0:0,172:4:4,0:127	0:0,84:3:3,0:103	0:0,97:3:3,0:116	0:0,37:1:1,0:56	0:0,201:6:6,0:127	0:0,37:1:1,0:56	0:0,105:3:3,0:124	0:0,183:5:5,0:127	0:0,255:8:8,0:127	0:0,173:4:4,0:127	0:0,255:10:10,0:127	0:0,185:6:6,0:127	0:0,153:4:4,0:127	0:0,225:6:6,0:127	0:0,143:3:3,0:127	0:0,255:8:8,0:127	0:0,255:9:9,0:127	0:0,135:4:4,0:127	0:0,120:3:3,0:127	0:0,84:3:3,0:103	0:0,97:3:3,0:116	0:0,67:2:2,0:86	0:0,225:8:8,0:127	0:0,158:4:4,0:127	0:0,255:7:7,0:127	0:0,255:8:8,0:127	0:0,184:5:5,0:127	0:0,255:9:9,0:127	0:0,255:8:8,0:127	0:0,255:11:11,0:127	0:0,129:4:4,0:127	0:0,139:4:4,0:127	0:0,124:3:3,0:127	0:0,25:1:1,0:44	0:0,225:6:6,0:127	0:0,255:7:7,0:127	0:0,183:5:5,0:127	0:0,226:6:6,0:127	0:0,150:4:4,0:127	0:0,97:2:2,0:116	0:0,175:4:4,0:127	1:54,31:2:1,1:4	0:0,149:5:5,0:127	0:0,255:8:8,0:127	0:0,250:6:6,0:127	0:0,94:3:3,0:113	0:0,255:6:6,0:127	0:0,230:6:6,0:127	0:0,150:5:5,0:127	0:0,97:2:2,0:116	0:0,37:1:1,0:56	0:0,85:2:2,0:104	0:0,127:3:3,0:127	0:0,227:7:7,0:127	0:0,206:5:5,0:127	0:0,244:5:5,0:127	0:0,243:7:7,0:127	0:0,173:5:5,0:127	0:0,181:4:4,0:127	0:0,115:3:3,0:127	0:0,177:4:4,0:127	0:0,117:3:3,0:127	0:0,74:2:2,0:93	0:0,165:4:4,0:127	0:0,37:1:1,0:56	0:0,107:3:3,0:126	0:0,113:4:4,0:127	0:0,171:4:4,0:127	0:0,127:3:3,0:127	0:0,130:4:4,0:127	0:0,175:4:4,0:127	0:0,205:6:6,0:127	0:0,221:8:8,0:127	0:0,255:9:9,0:127	0:0,128:3:3,0:127	0:0,255:8:8,0:127	0:0,135:4:4,0:127	0:0,255:10:10,0:127	0:0,255:7:7,0:127	0:0,255:6:6,0:127	0:0,37:1:1,0:56	0:0,194:6:6,0:127	0:0,158:4:4,0:127	0:0,147:4:4,0:127	0:0,255:10:10,0:127	0:0,194:5:5,0:127	0:0,207:6:6,0:127	0:0,255:9:9,0:127	0:0,104:3:3,0:123	0:0,180:4:4,0:127	0:0,158:4:4,0:127	0:0,189:7:7,0:127	0:0,200:4:4,0:127	0:0,158:4:4,0:127	0:0,255:6:6,0:127	0:0,255:11:11,0:127	0:0,152:4:4,0:127	0:0,250:7:7,0:127	0:0,255:15:15,0:127	0:0,255:8:8,0:127	0:0,105:3:3,0:124	0:0,255:11:11,0:127	0:0,174:5:5,0:127	0:0,255:12:12,0:127	0:0,158:4:4,0:127	0:0,250:6:6,0:127	0:0,216:5:5,0:127	0:0,120:2:2,0:127	0:0,239:6:6,0:127	0:0,255:11:11,0:127	0:0,233:7:7,0:127	0:0,206:5:5,0:127	0:0,255:9:9,0:127	0:0,255:6:6,0:127	0:0,255:9:9,0:127	0:0,217:7:7,0:127	0:0,128:4:4,0:127	0:0,230:7:7,0:127	0:0,188:4:4,0:127	0:0,166:5:5,0:127	0:0,179:6:6,0:127	0:0,158:4:4,0:127	0:0,104:3:3,0:123	0:0,170:6:6,0:127	0:0,205:5:5,0:127	0:0,131:4:4,0:127	0:0,255:9:9,0:127	0:0,158:4:4,0:127	0:0,128:3:3,0:127	0:0,97:3:3,0:116	0:0,213:8:8,0:127	0:0,177:4:4,0:127	0:0,255:9:9,0:127	0:0,114:4:4,0:127	0:0,90:2:2,0:109	0:0,218:6:6,0:127	0:0,153:5:5,0:127	0:0,236:7:7,0:127	0:0,255:10:10,0:127	0:0,135:4:4,0:127	0:0,255:8:8,0:127	0:0,166:4:4,0:127	0:0,255:8:8,0:127	0:0,37:1:1,0:56	0:0,145:4:4,0:127	0:0,248:8:8,0:127	0:0,185:6:6,0:127	0:0,228:7:7,0:127	0:130,133:6:3,3:22	0:0,97:2:2,0:116	0:0,87:2:2,0:106	0:0,202:6:6,0:127	0:0,182:7:7,0:127	0:0,130:4:4,0:127	0:0,220:7:7,0:127	0:0,113:4:4,0:127	0:0,105:3:3,0:124	0:0,255:10:10,0:127	0:0,117:3:3,0:127	0:0,255:8:8,0:127	0:0,205:6:6,0:127	0:0,154:6:6,0:127	0:0,83:3:3,0:102	0:0,134:3:3,0:127	0:0,37:1:1,0:56	0:0,182:5:5,0:127	0:0,124:4:4,0:127	0:0,113:4:4,0:127	0:0,158:4:4,0:127	0:0,208:6:6,0:127	0:0,116:3:3,0:127	0:0,105:3:3,0:124	0:0,206:5:5,0:127	0:0,255:9:9,0:127	0:0,147:4:4,0:127	0:0,176:5:5,0:127	0:0,203:6:6,0:127	0:0,170:4:4,0:127	0:0,243:7:7,0:127	0:0,152:4:4,0:127	0:0,74:2:2,0:93	0:0,130:4:4,0:127	0:0,169:6:6,0:127	0:0,121:4:4,0:127	0:0,117:3:3,0:127	0:0,92:3:3,0:111	0:0,205:6:6,0:127	0:0,37:1:1,0:56	0:0,37:1:1,0:56	0:0,255:10:10,0:127	0:0,74:2:2,0:93	0:81,136:8:5,3:74	0:0,234:8:8,0:127	0:0,37:1:1,0:56	0:0,239:7:7,0:127	0:0,85:2:2,0:104	0:0,169:6:6,0:127	0:0,97:2:2,0:116	0:0,255:11:11,0:127	0:0,61:2:2,0:80	0:0,37:1:1,0:56	0:0,206:5:5,0:127	0:0,243:7:7,0:127	0:0,223:8:8,0:127	0:0,250:8:8,0:127	0:0,97:2:2,0:116	0:0,74:2:2,0:93	0:0,37:1:1,0:56	0:0,173:4:4,0:127	0:0,105:3:3,0:124	0:0,227:6:6,0:127	0:0,255:11:11,0:127	0:0,239:6:6,0:127	0:0,150:3:3,0:127	0:0,143:4:4,0:127	0:0,255:7:7,0:127	0:0,255:6:6,0:127	0:0,132:3:3,0:127	0:0,118:4:4,0:127	0:0,255:7:7,0:127	0:0,115:3:3,0:127	0:0,60:1:1,0:79	0:0,202:5:5,0:127	0:0,129:5:5,0:127	0:0,152:5:5,0:127	0:0,97:2:2,0:116	0:0,135:4:4,0:127	0:0,255:15:15,0:127	0:0,184:5:5,0:127	0:0,182:5:5,0:127	0:0,37:1:1,0:56	0:0,61:2:2,0:80	.:0,0:0:0,0:0	0:0,29:1:1,0:48	0:0,175:5:5,0:127	0:0,182:6:6,0:127	0:0,171:5:5,0:127	0:0,162:8:8,0:127	0:0,37:1:1,0:56	0:0,190:7:7,0:127	0:0,255:8:8,0:127	0:0,189:4:4,0:127	0:0,74:2:2,0:93	0:0,94:3:3,0:113	0:0,135:4:4,0:127	0:0,158:4:4,0:127	0:0,115:3:3,0:127	0:0,210:5:5,0:127	0:0,194:4:4,0:127	0:0,173:5:5,0:127	0:0,199:5:5,0:127	0:0,97:2:2,0:116	0:0,210:7:7,0:127	0:0,115:3:3,0:127	0:0,97:2:2,0:116	0:0,60:1:1,0:79	0:0,149:5:5,0:127	0:0,151:3:3,0:127	0:0,246:6:6,0:127	0:0,182:5:5,0:127	0:0,104:3:3,0:123	0:0,153:5:5,0:127	0:0,97:3:3,0:116	0:0,161:5:5,0:127	0:0,199:6:6,0:127	0:0,244:5:5,0:127	0:0,171:5:5,0:127	0:0,201:6:6,0:127	0:0,255:9:9,0:127	0:0,158:4:4,0:127	0:25,123:4:3,1:117	0:0,255:11:11,0:127	0:0,223:7:7,0:127	0:0,216:6:6,0:127	0:0,124:4:4,0:127	0:0,74:2:2,0:93	0:0,173:5:5,0:127	0:0,242:6:6,0:127	0:0,224:6:6,0:127	0:0,61:2:2,0:80	.:0,0:0:0,0:0	0:0,196:5:5,0:127	0:0,141:4:4,0:127	0:0,90:2:2,0:109	0:0,180:4:4,0:127	0:0,139:4:4,0:127	0:0,207:6:6,0:127	0:0,90:2:2,0:109	0:0,130:4:4,0:127	0:0,213:7:7,0:127	0:0,249:7:7,0:127	0:0,203:5:5,0:127	0:0,221:6:6,0:127	0:0,144:4:4,0:127	0:0,186:5:5,0:127	0:0,206:5:5,0:127	0:0,130:4:4,0:127	0:0,104:3:3,0:123	0:0,243:7:7,0:127	0:0,90:2:2,0:109	0:0,127:3:3,0:127	0:0,115:3:3,0:127	0:0,251:9:9,0:127	0:0,151:3:3,0:127	0:0,127:3:3,0:127	0:0,196:5:5,0:127	0:0,205:5:5,0:127	0:0,37:1:1,0:56	0:0,220:4:4,0:127	0:0,195:6:6,0:127	0:0,135:4:4,0:127	0:0,158:4:4,0:127	0:0,158:4:4,0:127	0:0,255:6:6,0:127	0:0,150:3:3,0:127	0:0,60:1:1,0:79	0:0,60:1:1,0:79	0:0,93:3:3,0:112	0:0,97:2:2,0:116	0:0,37:1:1,0:56	0:0,128:3:3,0:127	0:0,29:1:1,0:48	0:0,251:7:7,0:127	0:0,219:5:5,0:127	0:0,152:4:4,0:127	0:0,152:5:5,0:127	0:0,255:8:8,0:127	0:0,150:3:3,0:127	0:0,133:4:4,0:127	0:0,211:6:6,0:127	0:0,127:3:3,0:127	0:0,60:1:1,0:79	0:0,104:3:3,0:123	0:0,94:3:3,0:113	0:0,177:5:5,0:127	0:0,117:3:3,0:127	0:0,90:2:2,0:109	0:0,255:11:11,0:127	0:0,67:2:2,0:86	0:0,67:2:2,0:86	0:0,135:4:4,0:127	0:0,37:1:1,0:56	0:0,85:2:2,0:104	0:0,67:2:2,0:86	0:0,246:6:6,0:127	0:0,255:6:6,0:127	0:0,67:2:2,0:86	0:0,230:6:6,0:127	0:0,163:4:4,0:127	0:0,37:1:1,0:56	0:0,170:3:3,0:127	0:0,177:5:5,0:127	0:0,175:4:4,0:127	0:0,57:2:2,0:76
var4824	sacCer_chrXI	549606	T	C	BY	W303	576	DP=3899;VDB=0.105174;SGB=28.21;RPB=0.304361;MQB=0.945412;MQSB=0.999999;BQB=0.0984206;MQ0F=0;AC=6;AN=564;DP4=1433,1383,16,10;MQ=59	GT:PL:DP:AD:GQ	0:0,110:2:2,0:127	0:0,251:7:7,0:127	0:0,205:5:5,0:127	0:0,74:2:2,0:92	0:0,67:2:2,0:85	0:0,248:8:8,0:127	1:90,0:2:0,2:71	1:150,0:3:0,3:127	1:170,0:3:0,3:127	0:0,255:15:15,0:127	0:0,228:7:7,0:127	0:0,152:5:5,0:127	1:175,0:4:0,4:127	0:0,90:2:2,0:108	0:0,250:6:6,0:127	0:0,207:6:6,0:127	0:0,184:4:4,0:127	0:0,187:6:6,0:127	0:0,150:3:3,0:127	0:0,255:7:7,0:127	0:0,255:8:8,0:127	0:0,129:4:4,0:127	0:0,128:3:3,0:127	0:0,216:5:5,0:127	0:0,152:4:4,0:127	0:0,147:3:3,0:127	0:0,224:8:8,0:127	0:0,184:5:5,0:127	0:0,211:8:8,0:127	0:0,255:15:15,0:127	0:0,175:4:4,0:127	0:0,255:7:7,0:127	0:0,227:6:6,0:127	0:0,202:5:5,0:127	0:0,255:7:7,0:127	0:0,172:5:5,0:127	0:0,161:5:5,0:127	0:0,141:4:4,0:127	0:0,127:3:3,0:127	0:0,255:12:12,0:127	0:0,205:6:6,0:127	0:0,158:4:4,0:127	0:0,202:5:5,0:127	0:0,255:8:8,0:127	0:0,255:7:7,0:127	0:0,110:2:2,0:127	0:0,221:8:8,0:127	0:0,255:10:10,0:127	0:0,175:4:4,0:127	0:0,255:7:7,0:127	0:0,197:5:5,0:127	0:0,255:9:9,0:127	0:0,104:3:3,0:122	0:0,205:7:7,0:127	0:0,255:12:12,0:127	0:0,255:7:7,0:127	0:0,37:1:1,0:55	0:0,195:7:7,0:127	0:0,104:3:3,0:122	0:0,95:3:3,0:113	0:0,175:4:4,0:127	0:0,74:2:2,0:92	0:0,153:4:4,0:127	0:0,129:4:4,0:127	0:0,107:3:3,0:125	0:0,255:6:6,0:127	0:0,152:4:4,0:127	0:0,230:6:6,0:127	0:0,255:7:7,0:127	0:7,197:6:5,0:127	0:0,171:4:4,0:127	0:0,255:7:7,0:127	0:0,255:14:14,0:127	0:0,60:1:1,0:78	0:0,194:4:4,0:127	0:0,134:3:3,0:127	0:0,230:6:6,0:127	0:0,177:4:4,0:127	0:0,74:2:2,0:92	0:0,211:8:8,0:127	0:0,222:6:6,0:127	0:0,249:6:6,0:127	0:0,152:4:4,0:127	0:0,255:8:8,0:127	0:0,255:8:8,0:127	0:0,127:3:3,0:127	0:0,255:9:9,0:127	0:0,255:10:10,0:127	0:0,250:7:7,0:127	0:0,37:1:1,0:55	0:0,104:3:3,0:122	0:0,185:5:5,0:127	0:42,208:6:5,1:127	0:0,194:4:4,0:127	.:0,0:0:0,0:0	0:0,105:3:3,0:123	0:0,225:5:5,0:127	0:0,255:14:14,0:127	0:0,173:5:5,0:127	0:0,255:10:10,0:127	0:0,138:3:3,0:127	0:0,255:8:8,0:127	0:0,207:6:6,0:127	0:0,211:5:5,0:127	0:0,183:5:5,0:127	0:0,181:4:4,0:127	0:0,84:3:3,0:102	0:0,60:1:1,0:78	0:0,221:6:6,0:127	0:0,129:4:4,0:127	.:0,0:0:0,0:0	0:0,60:1:1,0:78	0:0,255:10:10,0:127	0:0,255:16:16,0:127	0:0,113:4:4,0:127	0:0,90:2:2,0:108	0:0,37:1:1,0:55	0:0,203:5:5,0:127	0:0,138:3:3,0:127	0:0,128:3:3,0:127	0:0,127:3:3,0:127	0:0,203:5:5,0:127	0:0,183:5:5,0:127	0:0,190:4:4,0:127	0:0,203:6:6,0:127	0:0,184:5:5,0:127	0:0,255:10:10,0:127	0:0,209:6:6,0:127	0:0,165:5:5,0:127	0:0,253:7:7,0:127	0:0,97:2:2,0:115	0:0,255:7:7,0:127	0:0,255:9:9,0:127	0:0,255:7:7,0:127	0:0,244:6:6,0:127	0:0,255:11:11,0:127	0:0,255:8:8,0:127	0:0,158:4:4,0:127	0:0,129:4:4,0:127	0:0,250:6:6,0:127	0:0,60:1:1,0:78	0:0,90:2:2,0:108	0:0,90:2:2,0:108	.:0,0:0:0,0:0	.:0,0:0:0,0:0	0:0,116:3:3,0:127	0:0,255:8:8,0:127	0:0,115:3:3,0:127	0:0,166:5:5,0:127	0:0,195:6:6,0:127	0:0,226:6:6,0:127	0:0,239:7:7,0:127	0:0,183:5:5,0:127	0:0,110:2:2,0:127	0:0,74:2:2,0:92	0:0,135:4:4,0:127	0:0,136:4:4,0:127	0:0,104:3:3,0:122	0:0,255:8:8,0:127	0:0,153:4:4,0:127	0:0,155:4:4,0:127	0:0,150:3:3,0:127	0:0,219:6:6,0:127	0:0,200:4:4,0:127	0:0,74:2:2,0:92	0:0,90:2:2,0:108	0:0,255:9:9,0:127	0:0,104:3:3,0:122	0:0,74:2:2,0:92	0:0,108:2:2,0:126	0:0,160:5:5,0:127	0:0,244:5:5,0:127	0:0,207:6:6,0:127	0:0,255:7:7,0:127	0:0,152:4:4,0:127	0:0,243:8:8,0:127	0:0,139:5:5,0:127	0:0,241:6:6,0:127	0:0,175:4:4,0:127	0:0,37:1:1,0:55	0:0,85:2:2,0:103	0:0,37:1:1,0:55	0:0,128:3:3,0:127	0:0,97:2:2,0:115	0:0,158:4:4,0:127	0:0,255:10:10,0:127	0:0,255:7:7,0:127	0:0,37:1:1,0:55	0:0,97:2:2,0:115	.:0,0:0:0,0:0	0:0,94:3:3,0:112	0:0,74:2:2,0:92	0:0,160:5:5,0:127	.:0,0:0:0,0:0	0:0,120:2:2,0:127	0:0,241:7:7,0:127	0:0,202:5:5,0:127	0:0,141:4:4,0:127	0:0,134:3:3,0:127	0:0,255:8:8,0:127	0:0,115:3:3,0:127	0:0,224:6:6,0:127	0:0,194:5:5,0:127	0:0,67:2:2,0:85	0:0,147:4:4,0:127	0:0,108:2:2,0:126	0:0,173:5:5,0:127	0:0,255:8:8,0:127	0:0,255:9:9,0:127	0:0,255:9:9,0:127	0:0,141:4:4,0:127	0:0,231:5:5,0:127	0:0,149:5:5,0:127	0:0,127:3:3,0:127	0:0,67:2:2,0:85	0:0,255:11:11,0:127	0:0,120:4:4,0:127	0:0,177:4:4,0:127	0:0,37:1:1,0:55	0:0,172:5:5,0:127	0:0,67:2:2,0:85	0:0,129:4:4,0:127	.:0,0:0:0,0:0	0:0,164:5:5,0:127	0:0,74:2:2,0:92	0:0,104:3:3,0:122	0:0,221:6:6,0:127	0:0,255:8:8,0:127	0:0,213:6:6,0:127	0:0,255:8:8,0:127	0:0,223:7:7,0:127	0:0,173:5:5,0:127	0:0,179:6:6,0:127	0:0,37:1:1,0:55	0:0,255:6:6,0:127	0:0,192:7:7,0:127	0:0,249:7:7,0:127	0:0,225:6:6,0:127	0:0,92:3:3,0:110	0:0,103:3:3,0:121	0:0,158:4:4,0:127	0:0,182:8:8,0:127	0:0,207:5:5,0:127	0:0,255:9:9,0:127	0:0,213:6:6,0:127	0:0,255:9:9,0:127	0:0,255:8:8,0:127	0:0,174:5:5,0:127	0:0,255:10:10,0:127	0:0,126:3:3,0:127	0:0,153:4:4,0:127	0:0,128:3:3,0:127	0:0,25:1:1,0:43	0:0,175:5:5,0:127	0:0,239:6:6,0:127	0:0,161:5:5,0:127	0:0,198:6:6,0:127	0:0,90:2:2,0:108	0:0,97:2:2,0:115	0:0,150:3:3,0:127	1:139,25:4:1,3:95	0:0,244:6:6,0:127	0:0,249:6:6,0:127	0:45,123:5:4,1:96	0:0,135:4:4,0:127	0:0,255:8:8,0:127	0:0,230:6:6,0:127	0:0,201:6:6,0:127	0:0,67:2:2,0:85	0:0,60:1:1,0:78	0:0,142:3:3,0:127	0:0,105:3:3,0:123	0:0,226:6:6,0:127	0:0,225:5:5,0:127	0:0,248:6:6,0:127	0:0,251:7:7,0:127	0:0,182:6:6,0:127	0:0,194:5:5,0:127	0:0,173:4:4,0:127	0:0,105:3:3,0:123	0:0,117:3:3,0:127	0:0,74:2:2,0:92	0:0,194:4:4,0:127	0:0,37:1:1,0:55	0:0,166:4:4,0:127	0:0,136:4:4,0:127	0:0,206:5:5,0:127	0:0,183:5:5,0:127	0:0,130:4:4,0:127	0:0,207:5:5,0:127	0:0,230:7:7,0:127	0:0,214:6:6,0:127	0:0,251:7:7,0:127	0:0,169:4:4,0:127	0:0,255:9:9,0:127	0:0,202:6:6,0:127	0:0,255:10:10,0:127	0:0,219:6:6,0:127	0:0,60:1:1,0:78	0:0,90:2:2,0:108	0:0,226:6:6,0:127	0:0,245:8:8,0:127	0:0,158:4:4,0:127	0:0,255:10:10,0:127	0:0,227:6:6,0:127	0:0,251:7:7,0:127	0:0,255:10:10,0:127	0:0,104:3:3,0:122	0:0,153:4:4,0:127	0:0,94:3:3,0:112	0:0,255:8:8,0:127	0:0,200:4:4,0:127	0:0,181:4:4,0:127	0:0,228:6:6,0:127	0:0,255:10:10,0:127	0:0,135:4:4,0:127	0:0,180:6:6,0:127	0:0,255:14:14,0:127	0:0,255:9:9,0:127	0:0,153:4:4,0:127	0:0,255:10:10,0:127	0:0,254:8:8,0:127	0:0,255:13:13,0:127	0:0,105:3:3,0:123	0:0,250:6:6,0:127	0:0,225:5:5,0:127	0:0,120:2:2,0:127	0:0,190:4:4,0:127	0:0,255:9:9,0:127	0:0,248:8:8,0:127	0:0,172:5:5,0:127	0:0,230:6:6,0:127	0:0,255:7:7,0:127	0:0,255:12:12,0:127	0:0,255:9:9,0:127	0:0,115:3:3,0:127	0:0,250:6:6,0:127	0:0,230:6:6,0:127	0:0,171:5:5,0:127	0:0,195:7:7,0:127	0:0,127:3:3,0:127	0:0,205:5:5,0:127	0:0,185:6:6,0:127	0:0,182:5:5,0:127	0:51,59:3:2,1:26	0:0,255:10:10,0:127	0:0,203:6:6,0:127	0:0,175:5:5,0:127	0:0,158:4:4,0:127	0:0,224:7:7,0:127	0:0,202:5:5,0:127	0:0,237:8:8,0:127	0:0,153:4:4,0:127	0:0,150:3:3,0:127	0:0,171:5:5,0:127	0:0,176:6:6,0:127	0:0,249:7:7,0:127	0:0,242:8:8,0:127	0:0,242:6:6,0:127	0:0,255:7:7,0:127	0:0,127:3:3,0:127	0:0,250:7:7,0:127	0:0,37:1:1,0:55	0:0,117:3:3,0:127	0:0,255:10:10,0:127	0:0,205:7:7,0:127	0:0,255:9:9,0:127	0:0,147:4:4,0:127	0:0,60:1:1,0:78	0:0,181:4:4,0:127	0:0,164:6:6,0:127	0:0,205:6:6,0:127	0:0,130:4:4,0:127	0:0,152:5:5,0:127	0:0,188:8:8,0:127	0:0,135:4:4,0:127	0:0,255:10:10,0:127	0:0,137:4:4,0:127	0:0,255:10:10,0:127	0:0,230:6:6,0:127	0:0,153:4:4,0:127	0:0,135:4:4,0:127	0:0,196:6:6,0:127	0:0,158:4:4,0:127	0:0,215:7:7,0:127	0:0,37:1:1,0:55	0:0,152:4:4,0:127	0:0,181:4:4,0:127	0:0,181:6:6,0:127	0:16,96:3:2,0:98	0:0,105:3:3,0:123	0:0,182:5:5,0:127	0:0,255:9:9,0:127	0:0,230:6:6,0:127	0:0,201:6:6,0:127	0:0,194:5:5,0:127	0:0,181:4:4,0:127	0:0,255:8:8,0:127	0:0,152:4:4,0:127	0:0,74:2:2,0:92	0:0,187:7:7,0:127	0:0,152:5:5,0:127	0:0,110:4:4,0:127	0:0,127:3:3,0:127	0:0,57:2:2,0:75	0:0,161:5:5,0:127	0:0,37:1:1,0:55	0:0,67:2:2,0:85	0:0,255:12:12,0:127	0:0,82:3:3,0:100	0:108,96:7:4,3:7	0:0,255:9:9,0:127	0:0,37:1:1,0:55	0:0,255:6:6,0:127	0:0,97:2:2,0:115	0:0,207:7:7,0:127	0:0,117:3:3,0:127	0:0,255:8:8,0:127	0:0,97:2:2,0:115	.:0,0:0:0,0:0	0:0,158:4:4,0:127	0:0,242:7:7,0:127	0:0,195:6:6,0:127	0:0,220:7:7,0:127	0:0,37:1:1,0:55	0:0,67:2:2,0:85	0:0,37:1:1,0:55	0:0,163:5:5,0:127	0:0,160:5:5,0:127	0:0,227:6:6,0:127	0:0,255:12:12,0:127	0:0,224:6:6,0:127	0:0,181:4:4,0:127	0:0,67:2:2,0:85	0:0,255:11:11,0:127	0:0,230:6:6,0:127	0:0,169:3:3,0:127	0:0,255:6:6,0:127	0:0,255:8:8,0:127	0:0,227:6:6,0:127	0:0,60:1:1,0:78	0:0,175:4:4,0:127	0:0,159:8:8,0:127	0:0,182:6:6,0:127	0:0,94:3:3,0:112	0:0,158:4:4,0:127	0:0,255:11:11,0:127	0:0,151:5:5,0:127	0:0,199:6:6,0:127	0:0,25:1:1,0:43	0:0,37:1:1,0:55	0:0,25:1:1,0:43	0:0,25:1:1,0:43	0:0,151:5:5,0:127	0:0,165:5:5,0:127	0:0,203:6:6,0:127	0:0,205:9:9,0:127	0:0,97:2:2,0:115	0:0,220:7:7,0:127	0:0,205:6:6,0:127	0:0,153:4:4,0:127	0:0,163:4:4,0:127	0:0,94:3:3,0:112	0:0,152:4:4,0:127	0:0,67:2:2,0:85	0:0,141:4:4,0:127	0:0,200:4:4,0:127	0:0,110:2:2,0:127	0:0,224:5:5,0:127	0:0,202:5:5,0:127	0:0,97:2:2,0:115	0:0,161:5:5,0:127	0:51,82:3:2,1:49	0:0,67:2:2,0:85	0:0,90:2:2,0:108	0:0,182:5:5,0:127	0:0,200:4:4,0:127	0:0,255:8:8,0:127	0:0,218:7:7,0:127	0:0,104:3:3,0:122	0:0,129:4:4,0:127	0:0,25:1:1,0:43	0:0,151:5:5,0:127	0:0,208:5:5,0:127	0:0,255:7:7,0:127	0:0,171:5:5,0:127	0:0,243:7:7,0:127	0:0,255:8:8,0:127	0:0,158:4:4,0:127	1:70,28:3:1,2:23	0:0,255:13:13,0:127	0:0,168:6:6,0:127	0:0,105:3:3,0:123	0:0,195:6:6,0:127	0:0,104:3:3,0:122	0:0,115:3:3,0:127	0:0,255:6:6,0:127	0:0,173:4:4,0:127	0:0,97:2:2,0:115	.:0,0:0:0,0:0	0:0,177:4:4,0:127	0:0,135:4:4,0:127	0:0,219:6:6,0:127	0:0,255:6:6,0:127	0:0,202:6:6,0:127	0:0,226:6:6,0:127	0:0,200:4:4,0:127	0:0,67:2:2,0:85	0:0,207:6:6,0:127	0:0,255:9:9,0:127	0:0,225:5:5,0:127	0:0,200:5:5,0:127	0:0,183:5:5,0:127	0:0,147:3:3,0:127	0:0,202:6:6,0:127	0:0,160:5:5,0:127	0:0,194:5:5,0:127	0:0,243:7:7,0:127	0:0,37:1:1,0:55	0:0,182:5:5,0:127	0:0,152:4:4,0:127	0:0,255:9:9,0:127	0:0,60:1:1,0:78	0:0,136:4:4,0:127	0:0,249:6:6,0:127	0:0,255:8:8,0:127	0:0,37:1:1,0:55	0:0,255:8:8,0:127	0:0,255:7:7,0:127	0:0,205:5:5,0:127	0:0,196:5:5,0:127	0:0,182:5:5,0:127	0:0,242:5:5,0:127	0:0,244:5:5,0:127	0:0,120:2:2,0:127	0:0,37:1:1,0:55	0:0,93:3:3,0:111	0:0,104:3:3,0:122	0:0,67:2:2,0:85	0:0,127:3:3,0:127	0:0,67:2:2,0:85	0:0,204:7:7,0:127	0:0,159:3:3,0:127	0:0,152:4:4,0:127	0:0,143:5:5,0:127	0:0,255:9:9,0:127	0:0,177:4:4,0:127	0:0,74:2:2,0:92	0:0,136:4:4,0:127	0:0,85:2:2,0:103	0:0,37:1:1,0:55	0:0,104:3:3,0:122	0:0,74:2:2,0:92	0:0,203:5:5,0:127	0:0,134:3:3,0:127	0:0,150:3:3,0:127	0:0,255:11:11,0:127	0:0,92:3:3,0:110	0:0,37:1:1,0:55	0:0,158:4:4,0:127	0:0,60:1:1,0:78	0:0,85:2:2,0:103	0:0,105:3:3,0:123	0:0,181:4:4,0:127	0:0,249:6:6,0:127	0:0,67:2:2,0:85	0:0,255:10:10,0:127	0:0,113:4:4,0:127	0:0,37:1:1,0:55	0:0,155:4:4,0:127	0:0,92:3:3,0:110	0:0,158:4:4,0:127	0:0,67:2:2,0:85
var4825	sacCer_chrXI	549752	G	A	BY	W303	308	DP=2892;VDB=0.385941;SGB=29.7486;RPB=0.823853;MQB=1;MQSB=1;BQB=0.929697;MQ0F=0;AC=4;AN=551;DP4=1303,950,9,8;MQ=60	GT:PL:DP:AD:GQ	0:0,67:2:2,0:87	0:0,67:2:2,0:87	0:0,221:6:6,0:127	0:0,74:2:2,0:94	.:0,0:0:0,0:0	0:0,57:2:2,0:77	1:129,0:4:0,4:108	1:115,0:3:0,3:94	1:74,0:2:0,2:53	0:0,255:11:11,0:127	0:0,143:6:6,0:127	0:0,250:8:8,0:127	1:115,0:3:0,3:94	0:0,103:3:3,0:123	0:0,192:6:6,0:127	0:0,175:6:6,0:127	0:0,183:5:5,0:127	0:0,37:1:1,0:57	0:0,107:3:3,0:127	0:0,90:2:2,0:110	0:0,160:5:5,0:127	0:0,161:5:5,0:127	0:0,127:3:3,0:127	0:0,127:3:3,0:127	0:0,158:4:4,0:127	0:0,110:2:2,0:127	0:0,255:9:9,0:127	0:0,104:3:3,0:124	0:0,255:10:10,0:127	0:0,255:7:7,0:127	0:0,115:3:3,0:127	0:0,225:8:8,0:127	0:0,37:1:1,0:57	0:0,127:3:3,0:127	0:0,152:4:4,0:127	0:0,255:8:8,0:127	0:0,174:5:5,0:127	0:0,67:2:2,0:87	0:0,37:1:1,0:57	0:0,216:7:7,0:127	0:0,201:7:7,0:127	0:0,37:1:1,0:57	0:0,116:3:3,0:127	0:0,129:4:4,0:127	0:0,172:7:7,0:127	0:0,60:1:1,0:80	0:0,255:9:9,0:127	0:0,221:6:6,0:127	0:0,255:8:8,0:127	0:0,180:6:6,0:127	0:0,152:4:4,0:127	0:0,153:4:4,0:127	0:0,74:2:2,0:94	0:0,205:7:7,0:127	0:0,74:2:2,0:94	0:0,150:3:3,0:127	0:0,74:2:2,0:94	0:0,248:8:8,0:127	0:0,158:4:4,0:127	0:0,37:1:1,0:57	0:0,137:3:3,0:127	0:0,74:2:2,0:94	0:0,104:3:3,0:124	0:0,167:4:4,0:127	0:0,191:5:5,0:127	0:0,37:1:1,0:57	0:0,147:3:3,0:127	0:0,255:8:8,0:127	0:0,200:4:4,0:127	0:0,110:2:2,0:127	0:0,179:6:6,0:127	0:0,251:7:7,0:127	0:0,248:8:8,0:127	0:0,57:2:2,0:77	0:0,149:7:7,0:127	0:0,128:3:3,0:127	0:0,213:8:8,0:127	0:0,74:2:2,0:94	0:0,127:3:3,0:127	0:0,129:5:5,0:127	0:0,158:4:4,0:127	0:0,158:4:4,0:127	0:0,37:1:1,0:57	0:0,255:9:9,0:127	0:0,211:6:6,0:127	0:0,221:6:6,0:127	0:0,255:10:10,0:127	0:0,255:9:9,0:127	0:0,195:6:6,0:127	0:0,25:1:1,0:45	0:0,215:6:6,0:127	0:0,227:7:7,0:127	0:0,60:1:1,0:80	0:0,37:1:1,0:57	0:0,37:1:1,0:57	0:0,74:2:2,0:94	0:0,255:11:11,0:127	0:0,248:8:8,0:127	0:0,208:6:6,0:127	0:0,161:5:5,0:127	0:0,127:3:3,0:127	0:0,255:11:11,0:127	0:0,182:5:5,0:127	0:0,255:7:7,0:127	0:0,150:3:3,0:127	0:0,104:3:3,0:124	0:0,217:6:6,0:127	0:0,115:3:3,0:127	0:0,155:4:4,0:127	0:0,129:4:4,0:127	0:0,57:2:2,0:77	0:0,110:2:2,0:127	0:0,255:8:8,0:127	0:0,255:9:9,0:127	0:0,90:2:2,0:110	0:0,255:8:8,0:127	0:0,37:1:1,0:57	0:0,153:4:4,0:127	0:0,37:1:1,0:57	0:0,190:5:5,0:127	0:0,37:1:1,0:57	0:0,218:6:6,0:127	0:0,224:6:6,0:127	0:0,37:1:1,0:57	0:0,152:4:4,0:127	0:0,184:5:5,0:127	0:0,240:8:8,0:127	0:0,158:4:4,0:127	0:0,228:7:7,0:127	0:0,246:6:6,0:127	0:0,129:4:4,0:127	0:0,165:5:5,0:127	0:0,67:2:2,0:87	.:0,0:0:0,0:0	0:0,113:4:4,0:127	0:0,201:7:7,0:127	0:0,84:3:3,0:104	0:0,37:1:1,0:57	0:0,160:5:5,0:127	.:0,0:0:0,0:0	0:0,129:4:4,0:127	0:0,37:1:1,0:57	0:0,62:2:2,0:82	0:0,97:2:2,0:117	0:0,37:1:1,0:57	0:0,25:1:1,0:45	0:0,105:3:3,0:125	0:0,152:4:4,0:127	0:0,115:3:3,0:127	0:0,225:6:6,0:127	0:0,150:3:3,0:127	0:0,255:10:10,0:127	0:0,60:1:1,0:80	0:0,127:3:3,0:127	0:0,37:1:1,0:57	0:0,104:3:3,0:124	0:0,194:4:4,0:127	0:0,84:3:3,0:104	0:0,152:4:4,0:127	0:0,255:9:9,0:127	0:0,221:6:6,0:127	0:0,106:4:4,0:126	0:0,172:5:5,0:127	0:0,202:5:5,0:127	0:0,67:2:2,0:87	0:0,90:2:2,0:110	0:0,155:4:4,0:127	0:0,57:2:2,0:77	0:0,128:3:3,0:127	.:0,0:0:0,0:0	0:0,92:3:3,0:112	0:0,182:5:5,0:127	0:0,255:10:10,0:127	0:0,191:6:6,0:127	0:0,202:5:5,0:127	0:0,171:5:5,0:127	0:0,225:6:6,0:127	0:0,74:2:2,0:94	0:0,128:3:3,0:127	0:0,147:3:3,0:127	0:0,37:1:1,0:57	0:0,177:4:4,0:127	0:0,74:2:2,0:94	0:0,37:1:1,0:57	0:0,203:5:5,0:127	0:0,175:5:5,0:127	0:0,128:3:3,0:127	0:0,37:1:1,0:57	0:0,127:3:3,0:127	0:0,37:1:1,0:57	0:0,74:2:2,0:94	0:0,37:1:1,0:57	0:0,74:2:2,0:94	0:0,105:3:3,0:125	0:0,92:3:3,0:112	0:0,74:3:3,0:94	0:0,60:1:1,0:80	0:0,179:6:6,0:127	.:0,0:0:0,0:0	0:0,252:11:11,0:127	0:0,159:5:5,0:127	0:0,104:3:3,0:124	0:0,67:2:2,0:87	0:0,255:9:9,0:127	0:39,218:7:6,1:127	0:0,244:6:6,0:127	0:0,136:4:4,0:127	0:0,158:4:4,0:127	0:0,151:4:4,0:127	0:0,221:6:6,0:127	0:0,255:9:9,0:127	0:0,67:2:2,0:87	0:0,196:6:6,0:127	0:0,37:1:1,0:57	.:0,0:0:0,0:0	0:0,152:5:5,0:127	0:0,255:9:9,0:127	0:0,97:2:2,0:117	0:0,60:1:1,0:80	0:0,74:2:2,0:94	0:0,67:2:2,0:87	0:0,160:5:5,0:127	0:0,194:4:4,0:127	0:0,105:3:3,0:125	0:0,127:3:3,0:127	0:0,74:2:2,0:94	0:0,255:8:8,0:127	0:0,225:6:6,0:127	0:0,105:3:3,0:125	0:0,135:4:4,0:127	0:0,255:8:8,0:127	0:0,230:6:6,0:127	0:0,182:6:6,0:127	0:0,127:3:3,0:127	0:0,37:1:1,0:57	0:0,241:7:7,0:127	0:0,158:4:4,0:127	0:0,198:7:7,0:127	0:0,57:2:2,0:77	0:0,90:2:2,0:110	0:0,37:1:1,0:57	0:0,129:4:4,0:127	0:0,134:3:3,0:127	0:0,203:6:6,0:127	0:0,160:5:5,0:127	0:0,170:6:6,0:127	0:0,74:2:2,0:94	0:0,206:5:5,0:127	0:0,255:12:12,0:127	0:0,126:3:3,0:127	0:0,229:7:7,0:127	0:0,235:7:7,0:127	0:0,37:1:1,0:57	0:0,104:3:3,0:124	0:0,90:2:2,0:110	0:0,233:7:7,0:127	0:0,120:2:2,0:127	0:0,192:5:5,0:127	.:0,0:0:0,0:0	.:0,0:0:0,0:0	0:31,31:2:1,1:20	0:0,219:7:7,0:127	0:0,255:9:9,0:127	0:0,182:5:5,0:127	0:0,67:2:2,0:87	0:0,153:4:4,0:127	0:0,184:5:5,0:127	0:0,215:6:6,0:127	0:0,67:2:2,0:87	0:0,228:6:6,0:127	0:0,97:2:2,0:117	0:0,129:4:4,0:127	0:0,149:5:5,0:127	0:0,146:5:5,0:127	0:0,171:4:4,0:127	0:0,67:2:2,0:87	0:0,97:2:2,0:117	0:0,183:5:5,0:127	0:0,222:6:6,0:127	0:0,173:4:4,0:127	0:0,37:1:1,0:57	.:0,0:0:0,0:0	0:0,165:6:6,0:127	0:0,97:2:2,0:117	0:0,155:6:6,0:127	0:0,106:4:4,0:126	0:0,127:3:3,0:127	0:0,37:1:1,0:57	0:0,92:3:3,0:112	0:0,74:2:2,0:94	0:0,182:6:6,0:127	0:0,230:6:6,0:127	0:0,128:3:3,0:127	.:0,0:0:0,0:0	0:0,129:4:4,0:127	0:0,206:5:5,0:127	0:0,250:7:7,0:127	0:0,184:5:5,0:127	0:0,150:3:3,0:127	0:0,74:2:2,0:94	0:0,158:4:4,0:127	0:0,184:5:5,0:127	0:0,60:1:1,0:80	0:0,246:7:7,0:127	0:0,136:4:4,0:127	0:0,150:5:5,0:127	0:0,179:6:6,0:127	0:0,74:2:2,0:94	0:0,135:4:4,0:127	0:0,197:5:5,0:127	0:0,113:4:4,0:127	0:0,115:3:3,0:127	0:0,193:5:5,0:127	0:0,199:6:6,0:127	0:0,227:7:7,0:127	0:0,178:7:7,0:127	0:0,161:5:5,0:127	0:0,243:7:7,0:127	0:0,37:1:1,0:57	0:0,57:2:2,0:77	0:0,171:5:5,0:127	0:0,155:4:4,0:127	0:0,162:6:6,0:127	0:0,104:3:3,0:124	0:0,188:6:6,0:127	0:0,196:6:6,0:127	0:0,60:1:1,0:80	0:0,152:5:5,0:127	0:0,172:5:5,0:127	0:0,255:8:8,0:127	0:0,158:4:4,0:127	0:0,74:2:2,0:94	0:0,200:6:6,0:127	0:0,175:5:5,0:127	0:0,171:5:5,0:127	0:0,104:3:3,0:124	0:0,171:5:5,0:127	0:0,165:6:6,0:127	0:0,104:3:3,0:124	0:0,67:2:2,0:87	0:0,213:5:5,0:127	0:0,202:5:5,0:127	0:0,150:3:3,0:127	0:0,115:3:3,0:127	0:0,158:4:4,0:127	0:0,255:8:8,0:127	0:0,104:3:3,0:124	0:0,60:1:1,0:80	0:0,74:2:2,0:94	0:0,101:3:3,0:121	0:0,244:6:6,0:127	0:0,104:3:3,0:124	0:0,237:7:7,0:127	0:0,37:1:1,0:57	0:0,57:2:2,0:77	0:0,244:6:6,0:127	0:0,195:6:6,0:127	0:0,127:3:3,0:127	0:0,37:1:1,0:57	0:0,255:8:8,0:127	0:0,182:5:5,0:127	0:0,171:5:5,0:127	0:0,104:3:3,0:124	0:0,165:5:5,0:127	0:0,200:7:7,0:127	0:0,241:6:6,0:127	.:0,0:0:0,0:0	0:0,37:1:1,0:57	0:0,85:2:2,0:105	0:0,37:1:1,0:57	0:0,176:6:6,0:127	0:0,182:5:5,0:127	0:0,74:2:2,0:94	0:0,159:6:6,0:127	0:0,231:9:9,0:127	0:0,206:5:5,0:127	0:0,74:2:2,0:94	0:0,172:6:6,0:127	0:0,74:2:2,0:94	0:0,104:3:3,0:124	0:0,255:14:14,0:127	.:0,0:0:0,0:0	0:0,37:1:1,0:57	0:0,128:3:3,0:127	0:0,182:5:5,0:127	0:0,169:4:4,0:127	0:0,92:3:3,0:112	0:0,74:2:2,0:94	0:0,130:4:4,0:127	0:0,67:2:2,0:87	0:0,129:4:4,0:127	0:0,118:4:4,0:127	0:0,255:10:10,0:127	0:0,37:1:1,0:57	.:0,0:0:0,0:0	0:0,104:3:3,0:124	0:0,37:1:1,0:57	0:0,195:7:7,0:127	0:0,127:3:3,0:127	0:0,74:2:2,0:94	0:0,121:4:4,0:127	0:0,37:1:1,0:57	0:0,62:2:2,0:82	0:0,200:4:4,0:127	0:0,37:1:1,0:57	0:0,135:4:4,0:127	.:0,0:0:0,0:0	0:0,74:2:2,0:94	0:0,255:14:14,0:127	0:0,211:6:6,0:127	0:46,56:4:2,2:30	0:0,255:8:8,0:127	0:0,37:1:1,0:57	0:0,248:8:8,0:127	0:0,67:2:2,0:87	0:0,127:3:3,0:127	.:0,0:0:0,0:0	0:0,202:6:6,0:127	0:0,37:1:1,0:57	0:0,37:1:1,0:57	0:0,152:4:4,0:127	0:0,129:4:4,0:127	0:0,115:3:3,0:127	0:0,67:2:2,0:87	0:0,67:2:2,0:87	0:0,60:1:1,0:80	0:0,120:4:4,0:127	0:0,175:4:4,0:127	0:0,120:2:2,0:127	0:0,174:5:5,0:127	0:0,255:9:9,0:127	0:0,126:4:4,0:127	0:0,181:4:4,0:127	0:0,37:1:1,0:57	0:0,255:14:14,0:127	0:0,127:3:3,0:127	.:0,0:0:0,0:0	0:0,104:3:3,0:124	0:0,135:4:4,0:127	0:0,104:3:3,0:124	.:0,0:0:0,0:0	0:0,37:1:1,0:57	0:0,160:5:5,0:127	0:0,84:3:3,0:104	0:0,104:3:3,0:124	0:0,80:2:2,0:100	0:0,135:4:4,0:127	0:0,182:5:5,0:127	0:0,208:6:6,0:127	.:0,0:0:0,0:0	0:0,90:2:2,0:110	0:0,67:2:2,0:87	0:0,67:2:2,0:87	0:0,90:2:2,0:110	0:0,37:1:1,0:57	0:0,202:6:6,0:127	0:0,92:3:3,0:112	0:0,205:6:6,0:127	0:0,67:2:2,0:87	0:0,160:5:5,0:127	0:0,67:2:2,0:87	0:0,140:3:3,0:127	0:0,37:1:1,0:57	0:0,194:5:5,0:127	0:0,57:2:2,0:77	0:0,97:2:2,0:117	0:0,146:4:4,0:127	0:0,97:2:2,0:117	0:0,255:8:8,0:127	0:0,152:4:4,0:127	0:0,255:7:7,0:127	0:0,107:3:3,0:127	0:0,152:4:4,0:127	0:0,37:1:1,0:57	0:0,85:2:2,0:105	0:0,110:2:2,0:127	0:0,177:4:4,0:127	0:0,37:1:1,0:57	0:0,172:6:6,0:127	.:0,0:0:0,0:0	0:0,200:7:7,0:127	0:0,143:5:5,0:127	0:0,151:5:5,0:127	0:0,120:2:2,0:127	0:0,152:5:5,0:127	0:0,97:2:2,0:117	.:0,0:0:0,0:0	0:0,202:5:5,0:127	0:0,244:5:5,0:127	0:22,126:5:4,1:124	0:0,255:15:15,0:127	0:0,130:4:4,0:127	0:0,74:2:2,0:94	0:0,153:4:4,0:127	0:0,67:2:2,0:87	0:0,37:1:1,0:57	0:0,255:14:14,0:127	0:0,74:2:2,0:94	0:0,127:3:3,0:127	0:0,97:2:2,0:117	0:0,67:2:2,0:87	0:0,104:3:3,0:124	0:0,191:5:5,0:127	0:0,175:4:4,0:127	0:0,177:4:4,0:127	0:0,203:5:5,0:127	0:0,103:3:3,0:123	0:0,158:4:4,0:127	0:0,74:2:2,0:94	0:0,220:7:7,0:127	0:0,129:4:4,0:127	0:0,74:2:2,0:94	0:0,67:2:2,0:87	0:0,243:7:7,0:127	0:0,130:4:4,0:127	0:0,90:2:2,0:110	0:0,226:6:6,0:127	0:0,211:7:7,0:127	0:0,37:1:1,0:57	0:0,158:4:4,0:127	0:0,37:1:1,0:57	0:0,237:9:9,0:127	0:0,67:2:2,0:87	.:0,0:0:0,0:0	0:0,130:4:4,0:127	0:0,180:6:6,0:127	0:0,89:3:3,0:109	0:0,255:8:8,0:127	0:0,67:2:2,0:87	0:0,255:8:8,0:127	0:0,152:4:4,0:127	0:0,196:6:6,0:127	0:0,67:2:2,0:87	0:0,238:6:6,0:127	.:0,0:0:0,0:0	0:0,37:1:1,0:57	0:0,90:2:2,0:110	0:0,57:2:2,0:77	0:0,90:2:2,0:110	0:0,182:5:5,0:127	0:0,127:3:3,0:127	0:0,228:7:7,0:127	0:0,67:2:2,0:87	0:0,173:5:5,0:127	0:0,74:2:2,0:94	0:0,74:2:2,0:94	0:0,181:4:4,0:127	0:0,37:1:1,0:57	0:0,175:4:4,0:127	0:0,25:1:1,0:45	0:0,67:2:2,0:87	0:0,62:2:2,0:82	0:0,104:3:3,0:124	0:0,127:3:3,0:127	0:0,74:2:2,0:94	0:0,127:3:3,0:127	0:0,255:9:9,0:127	0:0,153:4:4,0:127	0:0,37:1:1,0:57	0:0,37:1:1,0:57	0:0,177:4:4,0:127	0:0,67:2:2,0:87	0:0,170:4:4,0:127	0:0,74:2:2,0:94	0:0,181:4:4,0:127	0:0,37:1:1,0:57	0:0,255:9:9,0:127	0:0,67:2:2,0:87	0:0,67:2:2,0:87	0:0,74:2:2,0:94	0:0,143:4:4,0:127	0:0,255:8:8,0:127	0:0,147:3:3,0:127
var4826	sacCer_chrXI	549990	C	A	BY	W303	658	DP=4036;VDB=0.11641;SGB=41.9771;RPB=0.894415;MQB=1;MQSB=1;BQB=0.721091;MQ0F=0;AC=6;AN=557;DP4=1220,1479,10,14;MQ=60	GT:PL:DP:AD:GQ	0:0,232:6:6,0:127	0:0,171:5:5,0:127	0:0,67:2:2,0:86	0:0,183:5:5,0:127	0:0,60:1:1,0:79	.:0,0:0:0,0:0	1:197,0:5:0,5:127	1:97,0:2:0,2:77	1:147,0:3:0,3:127	0:0,130:4:4,0:127	0:0,255:9:9,0:127	0:0,74:2:2,0:93	1:128,0:3:0,3:108	0:0,116:3:3,0:127	0:0,67:2:2,0:86	0:0,127:3:3,0:127	0:0,74:2:2,0:93	0:0,205:5:5,0:127	0:0,255:7:7,0:127	.:0,0:0:0,0:0	0:0,255:9:9,0:127	0:0,194:4:4,0:127	0:0,247:6:6,0:127	0:0,244:6:6,0:127	0:0,251:7:7,0:127	0:0,246:6:6,0:127	0:0,170:4:4,0:127	0:0,90:2:2,0:109	0:0,255:10:10,0:127	0:0,255:10:10,0:127	0:0,244:6:6,0:127	0:0,255:8:8,0:127	0:0,255:7:7,0:127	0:0,228:7:7,0:127	0:0,255:8:8,0:127	0:0,128:3:3,0:127	0:0,202:6:6,0:127	0:0,255:7:7,0:127	0:0,97:2:2,0:116	0:0,255:9:9,0:127	0:0,224:7:7,0:127	0:0,167:4:4,0:127	0:0,67:2:2,0:86	0:0,255:10:10,0:127	0:0,255:11:11,0:127	0:0,203:5:5,0:127	0:0,255:11:11,0:127	0:33,255:9:8,0:127	0:0,255:7:7,0:127	0:0,255:6:6,0:127	0:0,108:2:2,0:127	0:0,206:5:5,0:127	0:0,158:4:4,0:127	0:0,255:9:9,0:127	0:0,255:6:6,0:127	0:0,255:8:8,0:127	0:0,97:2:2,0:116	0:0,255:9:9,0:127	0:0,144:4:4,0:127	0:0,225:5:5,0:127	0:0,183:5:5,0:127	0:0,128:3:3,0:127	0:0,129:4:4,0:127	0:0,90:2:2,0:109	0:0,175:6:6,0:127	0:0,110:2:2,0:127	0:0,224:5:5,0:127	0:0,255:8:8,0:127	0:0,181:4:4,0:127	0:0,236:7:7,0:127	0:0,255:11:11,0:127	0:0,255:9:9,0:127	0:0,173:4:4,0:127	0:0,110:2:2,0:127	0:0,161:4:4,0:127	0:0,90:2:2,0:109	0:0,255:14:14,0:127	0:0,67:2:2,0:86	0:0,78:2:2,0:97	0:0,97:2:2,0:116	0:0,255:7:7,0:127	0:0,208:6:6,0:127	0:0,175:5:5,0:127	0:0,255:12:12,0:127	0:0,255:8:8,0:127	0:0,230:6:6,0:127	0:0,255:10:10,0:127	0:0,255:12:12,0:127	0:0,206:5:5,0:127	0:0,138:3:3,0:127	0:0,150:3:3,0:127	0:0,255:11:11,0:127	0:0,181:4:4,0:127	0:0,160:5:5,0:127	0:0,37:1:1,0:56	0:0,194:4:4,0:127	0:0,107:3:3,0:126	0:0,255:10:10,0:127	0:0,183:5:5,0:127	0:0,115:3:3,0:127	0:0,242:5:5,0:127	0:0,255:10:10,0:127	0:0,134:3:3,0:127	0:0,244:6:6,0:127	0:0,194:4:4,0:127	0:0,128:3:3,0:127	0:0,255:7:7,0:127	0:0,115:3:3,0:127	0:0,184:4:4,0:127	0:0,90:2:2,0:109	0:0,194:4:4,0:127	0:0,110:2:2,0:127	0:0,225:6:6,0:127	0:0,255:8:8,0:127	0:0,97:2:2,0:116	0:0,183:5:5,0:127	0:0,74:2:2,0:93	0:0,120:2:2,0:127	0:0,170:3:3,0:127	0:0,255:7:7,0:127	0:0,57:2:2,0:76	0:0,237:6:6,0:127	0:0,127:3:3,0:127	0:0,237:6:6,0:127	0:0,127:3:3,0:127	0:0,211:6:6,0:127	0:0,60:1:1,0:79	0:0,150:3:3,0:127	0:0,62:2:2,0:81	0:0,255:9:9,0:127	0:0,151:3:3,0:127	0:0,230:6:6,0:127	0:0,255:7:7,0:127	0:0,227:7:7,0:127	0:0,255:7:7,0:127	0:0,255:11:11,0:127	0:0,191:4:4,0:127	0:0,184:5:5,0:127	0:0,173:4:4,0:127	0:0,244:5:5,0:127	0:0,191:5:5,0:127	0:0,127:3:3,0:127	.:0,0:0:0,0:0	0:0,140:3:3,0:127	0:0,37:1:1,0:56	0:0,37:1:1,0:56	0:0,155:4:4,0:127	0:0,115:3:3,0:127	0:0,116:3:3,0:127	0:0,255:12:12,0:127	0:0,215:5:5,0:127	0:0,113:4:4,0:127	.:0,0:0:0,0:0	0:0,183:5:5,0:127	.:0,0:0:0,0:0	0:0,74:2:2,0:93	0:0,152:4:4,0:127	0:0,152:5:5,0:127	0:0,105:3:3,0:124	0:0,255:9:9,0:127	0:0,250:6:6,0:127	0:0,218:6:6,0:127	0:0,37:1:1,0:56	0:0,189:4:4,0:127	0:0,155:4:4,0:127	0:0,203:6:6,0:127	0:0,255:7:7,0:127	0:0,85:2:2,0:104	0:0,120:2:2,0:127	0:0,140:4:4,0:127	0:0,211:6:6,0:127	0:0,184:5:5,0:127	0:0,170:4:4,0:127	0:0,184:5:5,0:127	0:0,241:5:5,0:127	0:0,255:10:10,0:127	0:0,107:3:3,0:126	0:0,115:3:3,0:127	0:0,90:2:2,0:109	0:0,159:3:3,0:127	0:0,90:2:2,0:109	0:0,127:3:3,0:127	0:0,139:4:4,0:127	0:0,110:2:2,0:127	0:0,201:6:6,0:127	0:0,255:9:9,0:127	0:0,194:5:5,0:127	0:0,60:1:1,0:79	0:0,161:4:4,0:127	0:0,37:1:1,0:56	0:0,128:3:3,0:127	0:0,150:3:3,0:127	0:0,37:1:1,0:56	0:0,37:1:1,0:56	0:0,37:1:1,0:56	0:0,150:3:3,0:127	0:0,161:4:4,0:127	0:0,255:10:10,0:127	0:0,90:2:2,0:109	0:0,197:5:5,0:127	0:0,255:8:8,0:127	0:0,207:5:5,0:127	0:0,255:9:9,0:127	0:0,128:3:3,0:127	0:0,255:11:11,0:127	0:0,255:8:8,0:127	0:0,172:5:5,0:127	0:0,252:7:7,0:127	0:0,255:7:7,0:127	0:0,255:10:10,0:127	0:0,255:10:10,0:127	0:0,195:5:5,0:127	0:0,110:2:2,0:127	0:0,142:3:3,0:127	0:0,62:2:2,0:81	0:0,190:4:4,0:127	0:0,90:2:2,0:109	0:0,255:9:9,0:127	0:0,60:1:1,0:79	0:0,251:7:7,0:127	0:0,92:3:3,0:111	0:0,255:7:7,0:127	0:0,175:4:4,0:127	0:0,194:5:5,0:127	0:0,60:1:1,0:79	0:0,104:3:3,0:123	0:0,255:15:15,0:127	0:0,242:7:7,0:127	0:0,200:4:4,0:127	0:0,255:7:7,0:127	0:0,181:4:4,0:127	0:0,195:5:5,0:127	0:0,127:3:3,0:127	0:0,183:5:5,0:127	0:0,255:7:7,0:127	0:0,224:5:5,0:127	0:0,110:2:2,0:127	0:0,92:3:3,0:111	0:0,164:4:4,0:127	0:0,147:3:3,0:127	0:0,136:4:4,0:127	0:0,115:3:3,0:127	0:0,237:6:6,0:127	0:0,194:4:4,0:127	0:0,238:6:6,0:127	0:0,186:6:6,0:127	0:0,255:6:6,0:127	0:0,137:3:3,0:127	0:0,255:22:22,0:127	0:0,175:4:4,0:127	0:0,255:12:12,0:127	0:0,249:6:6,0:127	.:0,0:0:0,0:0	0:0,90:2:2,0:109	0:0,60:1:1,0:79	0:0,255:9:9,0:127	0:0,204:6:6,0:127	0:0,192:5:5,0:127	0:0,115:3:3,0:127	0:0,110:2:2,0:127	1:127,25:4:1,3:82	0:0,97:2:2,0:116	0:0,255:14:14,0:127	0:19,214:6:5,0:127	0:0,200:4:4,0:127	0:0,195:5:5,0:127	0:0,223:5:5,0:127	0:0,245:7:7,0:127	0:0,128:3:3,0:127	0:0,232:6:6,0:127	.:0,0:0:0,0:0	0:0,216:6:6,0:127	0:0,106:4:4,0:125	0:0,116:3:3,0:127	0:0,250:6:6,0:127	0:0,104:3:3,0:123	0:0,255:8:8,0:127	0:0,152:4:4,0:127	0:0,161:5:5,0:127	0:0,97:2:2,0:116	0:0,130:4:4,0:127	0:0,74:2:2,0:93	0:0,37:1:1,0:56	0:0,219:5:5,0:127	0:0,128:3:3,0:127	0:0,150:3:3,0:127	0:0,60:1:1,0:79	0:0,90:2:2,0:109	0:0,93:3:3,0:112	0:0,37:1:1,0:56	0:0,37:1:1,0:56	0:0,181:4:4,0:127	0:0,214:6:6,0:127	0:0,233:5:5,0:127	0:0,255:10:10,0:127	0:0,237:7:7,0:127	0:0,255:12:12,0:127	0:0,255:9:9,0:127	0:0,127:3:3,0:127	0:0,60:1:1,0:79	0:0,107:3:3,0:126	0:0,255:6:6,0:127	0:0,164:4:4,0:127	0:0,243:7:7,0:127	0:0,90:2:2,0:109	0:0,237:7:7,0:127	0:0,148:4:4,0:127	0:0,255:7:7,0:127	0:0,90:2:2,0:109	0:0,227:6:6,0:127	0:0,255:8:8,0:127	0:0,127:3:3,0:127	0:0,104:3:3,0:123	0:0,255:7:7,0:127	0:0,255:10:10,0:127	0:0,255:9:9,0:127	0:0,255:11:11,0:127	0:0,255:8:8,0:127	0:0,255:13:13,0:127	0:0,255:8:8,0:127	0:0,255:8:8,0:127	0:0,147:4:4,0:127	0:0,205:5:5,0:127	0:0,149:5:5,0:127	0:0,198:6:6,0:127	0:0,174:5:5,0:127	0:0,115:3:3,0:127	0:0,255:7:7,0:127	0:0,232:6:6,0:127	0:0,255:8:8,0:127	0:0,225:6:6,0:127	0:0,218:6:6,0:127	0:0,255:10:10,0:127	0:0,255:8:8,0:127	0:0,181:4:4,0:127	0:0,207:6:6,0:127	0:0,173:4:4,0:127	0:0,152:4:4,0:127	0:0,237:7:7,0:127	0:0,170:3:3,0:127	0:0,184:5:5,0:127	0:0,255:10:10,0:127	0:0,127:3:3,0:127	0:0,90:2:2,0:109	0:0,147:4:4,0:127	0:0,171:4:4,0:127	0:0,126:4:4,0:127	0:0,191:5:5,0:127	0:0,250:7:7,0:127	0:0,177:4:4,0:127	0:0,255:7:7,0:127	0:0,184:5:5,0:127	0:0,158:4:4,0:127	0:0,80:2:2,0:99	0:0,60:1:1,0:79	0:0,243:7:7,0:127	0:0,255:9:9,0:127	0:0,255:10:10,0:127	0:0,224:5:5,0:127	0:0,255:9:9,0:127	0:0,175:4:4,0:127	0:0,255:7:7,0:127	0:0,169:3:3,0:127	0:0,97:2:2,0:116	0:0,175:5:5,0:127	0:0,152:4:4,0:127	0:0,136:4:4,0:127	0:45,138:5:4,1:112	0:0,195:5:5,0:127	0:0,37:1:1,0:56	0:0,203:6:6,0:127	0:0,105:3:3,0:124	0:0,97:2:2,0:116	0:0,152:5:5,0:127	0:0,188:8:8,0:127	0:0,115:3:3,0:127	0:0,202:6:6,0:127	0:0,225:8:8,0:127	0:0,105:3:3,0:124	0:0,37:1:1,0:56	0:0,255:12:12,0:127	0:0,170:3:3,0:127	0:0,97:2:2,0:116	0:0,120:2:2,0:127	0:0,74:2:2,0:93	0:0,255:9:9,0:127	0:0,120:2:2,0:127	0:0,104:3:3,0:123	0:0,127:3:3,0:127	0:0,60:1:1,0:79	0:0,104:3:3,0:123	0:0,37:1:1,0:56	0:0,255:7:7,0:127	0:0,97:2:2,0:116	0:0,37:1:1,0:56	0:0,163:4:4,0:127	0:0,25:1:1,0:44	0:0,255:7:7,0:127	0:0,252:7:7,0:127	0:0,255:7:7,0:127	0:0,202:6:6,0:127	0:0,60:1:1,0:79	0:0,128:3:3,0:127	0:0,60:1:1,0:79	0:0,152:4:4,0:127	0:0,90:2:2,0:109	0:0,60:1:1,0:79	0:0,37:1:1,0:56	0:0,255:14:14,0:127	0:0,255:11:11,0:127	0:22,157:5:4,1:127	0:0,255:9:9,0:127	0:0,134:3:3,0:127	0:0,120:4:4,0:127	0:0,37:1:1,0:56	0:0,74:2:2,0:93	0:0,127:3:3,0:127	0:0,255:7:7,0:127	0:0,120:4:4,0:127	0:0,74:2:2,0:93	0:0,115:3:3,0:127	0:0,215:6:6,0:127	0:0,255:7:7,0:127	0:0,183:5:5,0:127	0:0,134:3:3,0:127	.:0,0:0:0,0:0	0:0,138:3:3,0:127	0:0,172:5:5,0:127	0:0,221:6:6,0:127	0:0,134:3:3,0:127	0:0,255:10:10,0:127	0:0,158:4:4,0:127	0:0,57:2:2,0:76	0:0,206:6:6,0:127	0:0,255:13:13,0:127	0:0,255:8:8,0:127	.:0,0:0:0,0:0	0:0,127:3:3,0:127	0:0,255:11:11,0:127	0:0,182:5:5,0:127	0:0,90:2:2,0:109	0:0,127:3:3,0:127	0:0,169:6:6,0:127	0:0,74:2:2,0:93	0:0,115:3:3,0:127	0:0,127:3:3,0:127	0:0,104:3:3,0:123	0:0,37:1:1,0:56	0:0,127:3:3,0:127	0:0,60:1:1,0:79	0:0,147:3:3,0:127	0:0,104:3:3,0:123	0:0,255:7:7,0:127	0:0,253:6:6,0:127	0:0,181:4:4,0:127	0:0,255:8:8,0:127	0:0,250:8:8,0:127	0:0,74:2:2,0:93	0:0,255:8:8,0:127	0:0,105:3:3,0:124	0:0,158:4:4,0:127	0:0,85:2:2,0:104	0:0,105:3:3,0:124	0:0,92:3:3,0:111	0:0,141:4:4,0:127	0:0,204:5:5,0:127	0:0,147:3:3,0:127	0:0,200:4:4,0:127	0:0,225:5:5,0:127	0:0,113:4:4,0:127	0:0,255:6:6,0:127	0:0,158:4:4,0:127	0:0,224:5:5,0:127	0:0,206:5:5,0:127	0:0,255:6:6,0:127	0:0,255:10:10,0:127	0:0,255:7:7,0:127	0:0,182:5:5,0:127	0:0,227:8:8,0:127	0:0,134:3:3,0:127	0:0,127:3:3,0:127	0:0,37:1:1,0:56	0:0,195:6:6,0:127	0:0,105:3:3,0:124	0:0,90:2:2,0:109	0:0,128:3:3,0:127	0:0,160:5:5,0:127	0:0,214:6:6,0:127	0:0,210:5:5,0:127	1:174,22:5:1,4:127	0:0,255:10:10,0:127	0:0,255:9:9,0:127	0:0,170:5:5,0:127	0:0,152:4:4,0:127	.:0,0:0:0,0:0	0:0,225:5:5,0:127	0:0,255:16:16,0:127	0:0,128:3:3,0:127	0:0,85:2:2,0:104	0:0,60:1:1,0:79	0:0,238:6:6,0:127	0:0,110:2:2,0:127	0:0,255:7:7,0:127	0:0,255:7:7,0:127	0:0,104:3:3,0:123	0:0,206:5:5,0:127	0:0,60:1:1,0:79	0:0,108:4:4,0:127	0:0,159:3:3,0:127	0:0,255:8:8,0:127	0:0,200:4:4,0:127	0:0,200:4:4,0:127	0:0,60:1:1,0:79	0:0,255:7:7,0:127	0:0,170:3:3,0:127	0:0,97:2:2,0:116	0:0,97:2:2,0:116	0:0,255:7:7,0:127	0:0,127:3:3,0:127	0:0,60:1:1,0:79	.:0,0:0:0,0:0	0:0,216:5:5,0:127	0:0,255:8:8,0:127	0:0,60:1:1,0:79	0:0,235:5:5,0:127	0:0,255:6:6,0:127	0:0,37:1:1,0:56	0:0,255:10:10,0:127	0:0,190:4:4,0:127	0:0,189:4:4,0:127	0:0,255:14:14,0:127	0:0,74:2:2,0:93	0:0,48:1:1,0:67	0:0,188:4:4,0:127	.:0,0:0:0,0:0	0:0,97:2:2,0:116	0:0,97:2:2,0:116	.:0,0:0:0,0:0	0:0,90:2:2,0:109	0:0,255:8:8,0:127	0:0,37:1:1,0:56	0:0,199:7:7,0:127	0:0,126:3:3,0:127	0:0,92:3:3,0:111	.:0,0:0:0,0:0	0:0,255:7:7,0:127	0:0,97:2:2,0:116	0:0,97:2:2,0:116	0:0,74:2:2,0:93	0:0,25:1:1,0:44	0:0,216:5:5,0:127	0:0,255:6:6,0:127	0:0,67:2:2,0:86	0:0,175:4:4,0:127	0:0,169:3:3,0:127	0:0,206:5:5,0:127	0:0,255:10:10,0:127	0:0,105:3:3,0:124	0:0,200:4:4,0:127	0:0,175:4:4,0:127	0:0,188:4:4,0:127	0:0,57:2:2,0:76	.:0,0:0:0,0:0	0:0,177:4:4,0:127	0:0,163:4:4,0:127	.:0,0:0:0,0:0	0:0,255:10:10,0:127	0:0,128:3:3,0:127	0:0,67:2:2,0:86	0:0,137:3:3,0:127	0:0,255:9:9,0:127	0:0,255:9:9,0:127	0:0,171:4:4,0:127
var4827	sacCer_chrXI	550068	T	C	BY	W303	403	DP=3889;VDB=0.161852;SGB=30.2517;RPB=0.555286;MQB=1;MQSB=1;BQB=0.91593;MQ0F=0;AC=6;AN=556;DP4=1014,1737,6,23;MQ=60	GT:PL:DP:AD:GQ	0:0,127:3:3,0:127	0:0,67:2:2,0:85	0:0,117:3:3,0:127	0:0,60:1:1,0:78	0:0,60:1:1,0:78	0:0,37:1:1,0:55	1:135,0:4:0,4:116	1:67,0:2:0,2:48	1:128,0:3:0,3:109	0:0,255:9:9,0:127	0:0,255:8:8,0:127	0:0,171:4:4,0:127	1:128,0:3:0,3:109	0:0,110:2:2,0:127	0:0,117:3:3,0:127	0:0,145:4:4,0:127	0:0,92:3:3,0:110	0:0,221:6:6,0:127	0:0,173:5:5,0:127	0:0,110:2:2,0:127	0:0,248:8:8,0:127	0:0,239:6:6,0:127	0:0,245:8:8,0:127	0:0,255:7:7,0:127	0:0,214:5:5,0:127	0:0,188:6:6,0:127	0:0,204:6:6,0:127	.:0,0:0:0,0:0	0:0,220:7:7,0:127	0:0,255:12:12,0:127	0:0,252:7:7,0:127	0:0,206:5:5,0:127	0:0,255:7:7,0:127	0:0,202:5:5,0:127	0:0,255:7:7,0:127	0:0,173:4:4,0:127	0:0,164:4:4,0:127	0:0,236:7:7,0:127	0:0,150:3:3,0:127	0:0,255:10:10,0:127	0:0,255:8:8,0:127	0:0,255:8:8,0:127	0:0,191:5:5,0:127	0:0,255:10:10,0:127	0:0,255:10:10,0:127	0:0,228:6:6,0:127	0:0,255:10:10,0:127	0:0,246:10:10,0:127	0:0,225:7:7,0:127	0:0,255:8:8,0:127	0:0,198:6:6,0:127	0:0,255:7:7,0:127	0:0,148:4:4,0:127	0:0,165:5:5,0:127	0:0,255:7:7,0:127	0:0,255:8:8,0:127	0:0,135:4:4,0:127	0:0,255:9:9,0:127	0:28,65:3:2,1:55	0:0,221:6:6,0:127	0:0,255:7:7,0:127	0:0,67:2:2,0:85	0:0,170:4:4,0:127	0:0,163:4:4,0:127	0:0,252:7:7,0:127	0:0,207:6:6,0:127	0:0,195:6:6,0:127	0:0,250:7:7,0:127	0:0,255:6:6,0:127	0:0,255:8:8,0:127	0:0,255:8:8,0:127	0:0,255:9:9,0:127	0:0,105:3:3,0:123	0:0,92:3:3,0:110	0:0,205:6:6,0:127	0:0,97:2:2,0:115	0:0,255:10:10,0:127	0:0,37:1:1,0:55	0:0,93:3:3,0:111	0:0,97:2:2,0:115	0:0,255:14:14,0:127	0:0,97:4:4,0:115	0:0,255:7:7,0:127	0:0,255:14:14,0:127	0:0,255:8:8,0:127	0:0,236:7:7,0:127	0:0,255:8:8,0:127	0:0,231:7:7,0:127	0:0,194:5:5,0:127	0:0,67:2:2,0:85	0:0,92:3:3,0:110	0:0,255:12:12,0:127	0:0,255:6:6,0:127	0:0,120:2:2,0:127	0:0,60:1:1,0:78	0:0,136:4:4,0:127	0:0,129:4:4,0:127	0:0,227:7:7,0:127	0:0,255:6:6,0:127	0:0,158:4:4,0:127	0:0,60:1:1,0:78	0:0,255:11:11,0:127	0:0,163:4:4,0:127	0:0,241:6:6,0:127	0:28,91:3:2,1:81	0:0,163:4:4,0:127	0:0,188:6:6,0:127	0:0,181:4:4,0:127	0:0,153:4:4,0:127	0:0,171:4:4,0:127	0:0,224:5:5,0:127	0:0,74:2:2,0:92	0:0,218:7:7,0:127	0:13,248:8:7,1:127	0:0,170:3:3,0:127	0:0,115:3:3,0:127	0:0,62:2:2,0:80	0:0,90:2:2,0:108	0:0,150:3:3,0:127	0:0,152:5:5,0:127	0:0,62:2:2,0:80	0:0,255:7:7,0:127	0:0,128:3:3,0:127	0:0,255:8:8,0:127	0:0,150:3:3,0:127	0:0,144:4:4,0:127	0:0,189:4:4,0:127	0:0,241:5:5,0:127	0:0,90:2:2,0:108	0:0,255:8:8,0:127	0:0,67:2:2,0:85	0:0,252:6:6,0:127	0:0,210:5:5,0:127	0:0,150:3:3,0:127	0:0,215:6:6,0:127	0:0,228:9:9,0:127	0:0,224:5:5,0:127	0:0,255:8:8,0:127	0:0,184:5:5,0:127	0:0,206:7:7,0:127	0:0,202:5:5,0:127	0:0,127:3:3,0:127	0:0,120:2:2,0:127	0:0,127:3:3,0:127	.:0,0:0:0,0:0	0:0,74:3:3,0:92	0:0,107:3:3,0:125	0:0,130:4:4,0:127	0:0,97:2:2,0:115	0:0,255:12:12,0:127	0:0,127:3:3,0:127	0:0,213:7:7,0:127	0:0,37:1:1,0:55	0:0,106:4:4,0:124	.:0,0:0:0,0:0	0:0,57:2:2,0:75	0:0,115:3:3,0:127	0:0,158:4:4,0:127	0:0,105:3:3,0:123	0:0,255:9:9,0:127	0:0,255:7:7,0:127	0:0,136:4:4,0:127	0:0,120:2:2,0:127	0:0,225:7:7,0:127	.:0,0:0:0,0:0	0:0,207:6:6,0:127	0:0,203:6:6,0:127	0:0,104:3:3,0:122	0:0,150:3:3,0:127	0:0,207:7:7,0:127	0:0,90:2:2,0:108	0:0,230:6:6,0:127	0:0,150:3:3,0:127	0:0,255:9:9,0:127	0:0,255:7:7,0:127	0:0,255:13:13,0:127	0:0,183:5:5,0:127	0:0,36:1:1,0:54	0:0,80:2:2,0:98	0:0,128:3:3,0:127	0:0,150:3:3,0:127	0:0,181:4:4,0:127	0:0,175:4:4,0:127	0:0,129:4:4,0:127	0:0,219:5:5,0:127	0:0,181:5:5,0:127	0:0,203:6:6,0:127	0:0,60:1:1,0:78	0:0,173:4:4,0:127	0:0,93:3:3,0:111	0:0,94:3:3,0:112	0:0,181:4:4,0:127	0:0,60:1:1,0:78	.:0,0:0:0,0:0	0:0,90:2:2,0:108	.:0,0:0:0,0:0	0:0,130:4:4,0:127	0:0,255:10:10,0:127	0:0,90:2:2,0:108	0:0,152:4:4,0:127	0:0,206:5:5,0:127	0:0,215:5:5,0:127	0:0,234:6:6,0:127	0:0,136:4:4,0:127	0:0,255:12:12,0:127	0:0,255:7:7,0:127	0:0,230:6:6,0:127	0:0,255:11:11,0:127	0:0,255:10:10,0:127	0:0,243:7:7,0:127	0:0,255:8:8,0:127	0:0,243:7:7,0:127	0:0,60:1:1,0:78	0:0,169:3:3,0:127	0:0,48:1:1,0:66	0:0,182:5:5,0:127	0:0,151:3:3,0:127	0:0,255:11:11,0:127	0:0,37:1:1,0:55	0:0,195:8:8,0:127	0:0,67:2:2,0:85	0:0,194:5:5,0:127	0:0,105:3:3,0:123	0:0,135:4:4,0:127	0:0,153:4:4,0:127	0:0,25:1:1,0:43	0:0,255:13:13,0:127	0:0,141:4:4,0:127	0:0,147:3:3,0:127	0:0,255:8:8,0:127	0:0,90:2:2,0:108	0:0,216:6:6,0:127	0:0,105:3:3,0:123	0:0,167:4:4,0:127	0:0,255:7:7,0:127	0:0,213:5:5,0:127	0:0,80:2:2,0:98	0:0,37:1:1,0:55	0:0,90:2:2,0:108	0:0,175:5:5,0:127	0:0,67:2:2,0:85	0:0,158:4:4,0:127	0:0,171:4:4,0:127	0:0,117:3:3,0:127	0:0,255:7:7,0:127	0:0,247:7:7,0:127	0:0,255:9:9,0:127	0:0,117:3:3,0:127	0:0,255:21:20,1:127	0:0,209:6:6,0:127	0:0,255:10:10,0:127	0:0,250:6:6,0:127	0:0,60:1:1,0:78	0:45,210:5:4,0:127	0:0,60:1:1,0:78	0:0,235:9:9,0:127	0:0,255:8:8,0:127	0:0,169:3:3,0:127	0:0,150:3:3,0:127	0:0,147:3:3,0:127	1:81,25:4:1,3:37	0:0,67:2:2,0:85	0:0,255:17:17,0:127	0:0,151:3:3,0:127	0:0,92:3:3,0:110	0:0,127:3:3,0:127	0:0,242:6:6,0:127	0:0,255:7:7,0:127	0:0,128:3:3,0:127	0:0,255:8:8,0:127	0:0,37:1:1,0:55	0:0,175:5:5,0:127	0:0,151:5:5,0:127	0:0,97:2:2,0:115	0:0,255:8:8,0:127	0:0,107:3:3,0:125	0:0,255:9:9,0:127	0:0,152:4:4,0:127	0:0,155:4:4,0:127	0:0,134:3:3,0:127	0:0,175:4:4,0:127	0:0,25:1:1,0:43	0:0,116:3:3,0:127	0:0,136:4:4,0:127	0:0,113:4:4,0:127	0:0,213:6:6,0:127	.:0,0:0:0,0:0	0:0,97:2:2,0:115	0:0,237:6:6,0:127	0:0,155:4:4,0:127	0:0,105:3:3,0:123	0:0,115:3:3,0:127	0:0,160:5:5,0:127	0:0,255:6:6,0:127	0:0,199:6:6,0:127	0:0,255:7:7,0:127	0:0,255:10:10,0:127	0:0,255:10:10,0:127	.:0,0:0:0,0:0	0:0,97:2:2,0:115	0:0,127:3:3,0:127	0:0,189:4:4,0:127	0:0,136:4:4,0:127	0:0,255:8:8,0:127	0:0,159:3:3,0:127	0:0,218:8:8,0:127	0:0,231:6:6,0:127	0:0,216:5:5,0:127	0:0,143:3:3,0:127	0:0,140:4:4,0:127	0:0,206:5:5,0:127	0:0,74:2:2,0:92	0:0,184:5:5,0:127	0:0,255:11:11,0:127	0:0,255:9:9,0:127	0:0,255:8:8,0:127	0:0,255:12:12,0:127	0:0,255:11:11,0:127	0:0,255:10:10,0:127	0:0,255:8:8,0:127	0:0,236:7:7,0:127	0:0,147:4:4,0:127	0:0,199:6:6,0:127	0:0,244:6:6,0:127	0:0,246:6:6,0:127	0:0,93:3:3,0:111	0:0,130:4:4,0:127	0:0,84:3:3,0:102	0:0,220:7:7,0:127	0:0,236:7:7,0:127	0:0,172:5:5,0:127	0:0,156:5:5,0:127	0:0,255:7:7,0:127	0:0,172:6:6,0:127	0:0,97:2:2,0:115	0:0,170:5:5,0:127	0:0,154:4:4,0:127	0:0,172:5:5,0:127	0:0,188:6:6,0:127	0:0,147:3:3,0:127	0:0,219:6:6,0:127	0:0,255:10:10,0:127	0:0,174:5:5,0:127	0:0,130:4:4,0:127	0:0,37:1:1,0:55	0:0,255:7:7,0:127	0:0,115:3:3,0:127	0:0,231:5:5,0:127	0:0,179:6:6,0:127	0:0,127:3:3,0:127	0:0,163:5:5,0:127	0:0,190:6:6,0:127	0:0,255:9:9,0:127	0:0,57:2:2,0:75	0:0,74:2:2,0:92	0:0,213:7:7,0:127	0:0,158:4:4,0:127	0:0,213:6:6,0:127	0:0,161:5:5,0:127	0:0,162:5:5,0:127	0:0,229:6:6,0:127	0:0,183:7:7,0:127	0:0,92:3:3,0:110	0:0,37:1:1,0:55	0:0,158:4:4,0:127	0:0,174:5:5,0:127	0:0,130:4:4,0:127	0:97,131:7:4,3:52	0:0,107:3:3,0:125	0:0,158:4:4,0:127	0:0,192:7:7,0:127	0:0,123:5:5,0:127	0:0,181:4:4,0:127	0:0,151:6:6,0:127	0:0,217:8:8,0:127	0:0,158:4:4,0:127	0:0,130:4:4,0:127	0:0,152:5:5,0:127	0:0,74:2:2,0:92	0:0,152:4:4,0:127	0:0,255:9:9,0:127	0:0,170:3:3,0:127	.:0,0:0:0,0:0	0:0,255:8:8,0:127	0:0,208:6:6,0:127	0:0,255:7:7,0:127	0:0,153:4:4,0:127	0:0,74:2:2,0:92	0:0,158:4:4,0:127	0:0,37:1:1,0:55	0:0,137:4:4,0:127	0:0,37:1:1,0:55	0:0,255:10:10,0:127	0:0,37:1:1,0:55	0:0,166:4:4,0:127	0:0,143:4:4,0:127	0:0,67:2:2,0:85	0:0,234:8:8,0:127	0:0,255:10:10,0:127	0:0,152:5:5,0:127	0:0,224:6:6,0:127	0:0,90:2:2,0:108	0:0,161:5:5,0:127	0:0,37:1:1,0:55	0:0,255:8:8,0:127	0:0,80:2:2,0:98	0:0,37:1:1,0:55	0:0,37:1:1,0:55	0:0,255:14:14,0:127	0:0,255:10:10,0:127	0:76,113:5:3,2:55	0:0,228:7:7,0:127	0:0,230:6:6,0:127	0:0,195:5:5,0:127	0:0,97:2:2,0:115	0:0,147:3:3,0:127	0:0,255:7:7,0:127	0:0,211:6:6,0:127	0:0,67:2:2,0:85	0:0,67:2:2,0:85	0:0,166:6:6,0:127	0:0,255:8:8,0:127	0:0,240:8:8,0:127	0:0,237:6:6,0:127	0:0,130:4:4,0:127	.:0,0:0:0,0:0	0:0,67:2:2,0:85	0:0,184:5:5,0:127	0:0,146:5:5,0:127	0:0,203:6:6,0:127	0:0,255:11:11,0:127	0:0,25:1:1,0:43	0:0,62:2:2,0:80	0:0,140:4:4,0:127	0:0,255:14:14,0:127	0:0,255:10:10,0:127	.:0,0:0:0,0:0	0:0,127:3:3,0:127	0:0,255:10:10,0:127	0:0,158:4:4,0:127	0:0,169:3:3,0:127	0:0,97:2:2,0:115	0:0,113:4:4,0:127	0:0,92:3:3,0:110	0:0,161:5:5,0:127	0:0,183:5:5,0:127	0:0,67:2:2,0:85	0:0,37:1:1,0:55	0:0,90:2:2,0:108	0:0,94:3:3,0:112	0:0,60:1:1,0:78	0:0,37:1:1,0:55	0:0,238:6:6,0:127	0:0,167:4:4,0:127	0:0,105:3:3,0:123	0:16,164:7:6,1:127	0:0,195:8:8,0:127	0:0,171:4:4,0:127	0:0,231:8:8,0:127	0:0,105:3:3,0:123	0:0,251:7:7,0:127	0:0,67:2:2,0:85	0:0,57:2:2,0:75	0:0,129:4:4,0:127	0:0,105:3:3,0:123	0:0,200:4:4,0:127	0:0,166:5:5,0:127	0:0,229:5:5,0:127	0:0,255:9:9,0:127	0:0,115:3:3,0:127	0:0,255:6:6,0:127	0:0,133:4:4,0:127	0:0,224:5:5,0:127	0:0,224:5:5,0:127	0:0,255:7:7,0:127	0:0,243:7:7,0:127	0:0,206:7:7,0:127	0:0,195:6:6,0:127	0:0,255:9:9,0:127	0:0,90:2:2,0:108	0:0,130:4:4,0:127	0:0,105:3:3,0:123	0:0,182:8:8,0:127	0:0,57:2:2,0:75	0:0,134:3:3,0:127	0:0,147:3:3,0:127	0:0,182:6:6,0:127	0:0,255:9:9,0:127	0:0,107:3:3,0:125	1:136,82:5:2,3:35	0:0,192:5:5,0:127	0:0,230:9:9,0:127	0:0,182:5:5,0:127	0:0,155:4:4,0:127	.:0,0:0:0,0:0	0:0,255:7:7,0:127	0:0,255:16:16,0:127	0:0,255:8:8,0:127	0:0,104:3:3,0:122	0:0,37:1:1,0:55	0:0,177:4:4,0:127	0:0,74:2:2,0:92	0:0,255:10:10,0:127	0:0,213:7:7,0:127	0:0,67:2:2,0:85	0:0,200:4:4,0:127	0:0,37:1:1,0:55	0:0,150:5:5,0:127	0:0,138:3:3,0:127	0:0,254:8:8,0:127	0:0,92:3:3,0:110	0:0,219:5:5,0:127	0:0,184:5:5,0:127	0:0,255:7:7,0:127	0:0,125:4:4,0:127	0:0,150:3:3,0:127	0:0,60:1:1,0:78	0:0,140:4:4,0:127	0:0,117:3:3,0:127	0:0,90:2:2,0:108	.:0,0:0:0,0:0	0:0,215:5:5,0:127	0:0,255:8:8,0:127	0:0,97:2:2,0:115	0:0,163:4:4,0:127	0:0,255:5:5,0:127	0:0,171:4:4,0:127	0:0,255:9:9,0:127	0:0,127:3:3,0:127	0:0,188:4:4,0:127	0:0,255:8:8,0:127	0:0,127:3:3,0:127	0:0,69:2:2,0:87	0:0,225:5:5,0:127	.:0,0:0:0,0:0	0:0,97:2:2,0:115	0:0,57:2:2,0:75	.:0,0:0:0,0:0	0:0,60:1:1,0:78	0:0,255:8:8,0:127	0:0,67:2:2,0:85	0:0,255:10:10,0:127	0:0,214:5:5,0:127	0:0,90:2:2,0:108	0:0,90:2:2,0:108	0:0,255:7:7,0:127	0:0,105:3:3,0:123	0:0,127:3:3,0:127	0:0,128:3:3,0:127	0:0,60:1:1,0:78	0:0,236:7:7,0:127	0:0,152:4:4,0:127	.:0,0:0:0,0:0	0:0,152:4:4,0:127	0:0,67:2:2,0:85	0:0,128:3:3,0:127	0:0,244:6:6,0:127	0:0,155:4:4,0:127	0:0,152:5:5,0:127	0:0,120:2:2,0:127	0:0,203:5:5,0:127	.:0,0:0:0,0:0	0:0,60:1:1,0:78	0:0,200:4:4,0:127	0:0,140:3:3,0:127	0:0,60:1:1,0:78	0:0,255:9:9,0:127	0:0,134:3:3,0:127	0:0,127:3:3,0:127	0:0,97:2:2,0:115	0:0,177:7:7,0:127	0:0,243:7:7,0:127	0:0,158:4:4,0:127
var4828	sacCer_chrXI	550227	T	C	BY	W303	568	DP=3341;VDB=0.652548;SGB=62.1602;RPB=0.932918;MQB=1;MQSB=1;BQB=0.921994;MQ0F=0;AC=5;AN=545;DP4=1563,879,23,7;MQ=60	GT:PL:DP:AD:GQ	0:0,67:2:2,0:86	0:0,149:5:5,0:127	0:0,97:2:2,0:116	0:0,37:1:1,0:56	0:0,207:8:8,0:127	0:0,74:2:2,0:93	1:179,0:6:0,6:127	.:0,0:0:0,0:0	1:188,0:6:0,6:127	0:0,255:12:12,0:127	0:0,179:6:6,0:127	0:0,238:6:6,0:127	1:175,0:6:0,6:127	0:0,115:3:3,0:127	0:0,90:2:2,0:109	0:0,255:8:8,0:127	0:0,93:3:3,0:112	0:0,209:6:6,0:127	0:0,231:8:8,0:127	0:0,120:2:2,0:127	0:0,247:8:8,0:127	0:0,90:2:2,0:109	0:0,255:10:10,0:127	0:0,97:2:2,0:116	0:0,90:2:2,0:109	0:0,244:5:5,0:127	0:0,175:4:4,0:127	.:0,0:0:0,0:0	0:0,173:4:4,0:127	0:0,255:11:11,0:127	0:0,191:5:5,0:127	0:0,250:6:6,0:127	0:0,203:5:5,0:127	0:0,166:6:6,0:127	0:0,255:6:6,0:127	0:0,97:2:2,0:116	0:0,189:4:4,0:127	0:0,220:7:7,0:127	0:0,105:3:3,0:124	0:0,255:9:9,0:127	0:0,191:5:5,0:127	0:0,113:4:4,0:127	0:0,205:5:5,0:127	0:0,160:5:5,0:127	0:0,255:8:8,0:127	0:0,151:5:5,0:127	0:0,255:7:7,0:127	0:0,255:10:10,0:127	0:0,148:4:4,0:127	0:42,188:6:5,1:127	0:0,163:4:4,0:127	0:0,25:1:1,0:44	0:0,255:9:9,0:127	0:0,60:1:1,0:79	0:0,181:4:4,0:127	0:0,115:3:3,0:127	0:0,67:2:2,0:86	0:28,88:3:2,1:79	0:0,127:3:3,0:127	0:0,220:7:7,0:127	0:0,220:7:7,0:127	0:0,173:4:4,0:127	0:0,94:3:3,0:113	0:0,218:7:7,0:127	0:0,208:6:6,0:127	0:0,183:5:5,0:127	0:0,195:5:5,0:127	0:0,250:6:6,0:127	0:0,120:2:2,0:127	0:0,246:7:7,0:127	0:0,200:4:4,0:127	0:0,158:4:4,0:127	0:0,255:9:9,0:127	0:0,25:1:1,0:44	0:0,255:9:9,0:127	0:0,177:4:4,0:127	0:0,67:2:2,0:86	0:0,90:2:2,0:109	0:0,204:5:5,0:127	0:0,136:4:4,0:127	0:0,202:6:6,0:127	0:0,243:8:8,0:127	0:0,127:3:3,0:127	0:0,254:8:8,0:127	0:0,245:8:8,0:127	0:0,97:2:2,0:116	0:0,255:10:10,0:127	0:0,255:9:9,0:127	0:0,161:4:4,0:127	0:0,60:1:1,0:79	0:0,97:2:2,0:116	0:0,255:10:10,0:127	0:0,171:4:4,0:127	0:0,90:2:2,0:109	0:0,67:2:2,0:86	0:0,175:4:4,0:127	0:0,150:3:3,0:127	0:0,255:12:12,0:127	0:0,172:5:5,0:127	0:0,172:5:5,0:127	0:0,191:5:5,0:127	0:0,255:9:9,0:127	0:0,255:9:9,0:127	0:0,208:6:6,0:127	0:0,243:7:7,0:127	0:0,97:2:2,0:116	0:0,171:5:5,0:127	0:0,185:6:6,0:127	0:0,255:13:13,0:127	0:0,74:2:2,0:93	0:0,37:1:1,0:56	0:0,127:3:3,0:127	0:0,255:10:10,0:127	0:0,255:9:9,0:127	0:0,116:3:3,0:127	0:0,67:2:2,0:86	0:0,97:2:2,0:116	0:0,255:6:6,0:127	0:0,147:3:3,0:127	0:0,225:5:5,0:127	0:0,104:3:3,0:123	0:0,74:2:2,0:93	0:0,116:3:3,0:127	0:0,135:4:4,0:127	0:0,57:2:2,0:76	0:0,147:3:3,0:127	0:0,255:8:8,0:127	0:0,117:3:3,0:127	0:0,92:3:3,0:111	0:0,97:2:2,0:116	0:0,67:2:2,0:86	0:0,255:7:7,0:127	0:0,230:6:6,0:127	0:0,115:3:3,0:127	0:0,166:6:6,0:127	0:0,165:5:5,0:127	0:0,254:6:6,0:127	0:0,90:2:2,0:109	0:0,60:1:1,0:79	0:0,255:6:6,0:127	0:0,37:1:1,0:56	0:0,37:1:1,0:56	0:0,80:2:2,0:99	0:0,255:6:6,0:127	.:0,0:0:0,0:0	0:0,92:3:3,0:111	0:0,196:7:7,0:127	0:0,150:3:3,0:127	0:0,128:3:3,0:127	0:0,188:6:6,0:127	0:0,37:1:1,0:56	0:0,160:5:5,0:127	.:0,0:0:0,0:0	0:0,92:3:3,0:111	0:0,80:2:2,0:99	.:0,0:0:0,0:0	0:0,127:3:3,0:127	0:0,149:5:5,0:127	0:0,25:1:1,0:44	0:0,255:11:11,0:127	0:0,37:1:1,0:56	0:0,155:4:4,0:127	0:0,202:5:5,0:127	0:0,244:5:5,0:127	0:0,145:4:4,0:127	0:0,171:4:4,0:127	0:0,93:3:3,0:112	0:0,184:5:5,0:127	.:0,0:0:0,0:0	0:0,25:1:1,0:44	0:0,90:2:2,0:109	0:0,155:4:4,0:127	0:0,245:8:8,0:127	0:0,227:7:7,0:127	0:0,255:10:10,0:127	0:0,158:4:4,0:127	0:0,255:9:9,0:127	0:0,206:5:5,0:127	0:0,147:3:3,0:127	0:0,255:7:7,0:127	0:0,80:2:2,0:99	0:0,37:1:1,0:56	0:0,153:4:4,0:127	0:0,134:3:3,0:127	0:0,74:2:2,0:93	0:0,193:5:5,0:127	0:0,255:8:8,0:127	0:0,108:2:2,0:127	0:0,67:2:2,0:86	0:0,140:4:4,0:127	0:0,152:4:4,0:127	0:0,152:4:4,0:127	.:0,0:0:0,0:0	.:0,0:0:0,0:0	0:0,203:5:5,0:127	0:0,241:9:9,0:127	0:0,175:4:4,0:127	0:19,188:6:5,1:127	0:0,90:2:2,0:109	0:0,228:6:6,0:127	0:0,224:5:5,0:127	0:0,152:4:4,0:127	0:0,147:4:4,0:127	0:0,214:6:6,0:127	0:0,92:3:3,0:111	0:0,255:7:7,0:127	0:0,177:4:4,0:127	0:0,244:8:8,0:127	0:0,230:6:6,0:127	0:0,199:6:6,0:127	0:0,150:3:3,0:127	0:0,97:2:2,0:116	0:0,242:5:5,0:127	0:0,244:6:6,0:127	0:0,115:3:3,0:127	0:0,184:5:5,0:127	0:0,120:2:2,0:127	0:0,110:2:2,0:127	0:0,90:2:2,0:109	0:0,37:1:1,0:56	0:0,136:4:4,0:127	0:0,74:2:2,0:93	0:0,37:1:1,0:56	0:0,128:3:3,0:127	.:0,0:0:0,0:0	0:0,172:5:5,0:127	0:0,255:10:10,0:127	0:0,173:4:4,0:127	0:0,57:2:2,0:76	0:0,207:6:6,0:127	0:0,128:3:3,0:127	0:0,244:6:6,0:127	0:0,135:4:4,0:127	0:0,200:4:4,0:127	0:0,48:1:1,0:67	0:0,113:4:4,0:127	0:0,97:2:2,0:116	.:0,0:0:0,0:0	0:0,97:3:3,0:116	0:0,37:1:1,0:56	0:0,155:4:4,0:127	0:0,255:6:6,0:127	0:0,246:6:6,0:127	0:0,67:2:2,0:86	.:0,0:0:0,0:0	0:0,90:2:2,0:109	0:0,60:1:1,0:79	0:0,60:1:1,0:79	0:0,255:17:17,0:127	0:0,110:2:2,0:127	0:0,127:3:3,0:127	0:0,255:11:11,0:127	0:0,67:2:2,0:86	0:0,190:4:4,0:127	0:0,37:1:1,0:56	0:0,90:2:2,0:109	0:0,224:5:5,0:127	0:0,255:9:9,0:127	0:0,139:5:5,0:127	0:0,177:7:7,0:127	1:97,0:2:0,2:77	0:0,90:2:2,0:109	0:0,115:3:3,0:127	0:0,37:1:1,0:56	.:0,0:0:0,0:0	0:0,239:6:6,0:127	0:0,104:3:3,0:123	0:0,255:7:7,0:127	0:0,182:5:5,0:127	0:0,203:7:7,0:127	0:0,103:3:3,0:122	0:0,218:7:7,0:127	.:0,0:0:0,0:0	0:0,113:4:4,0:127	0:0,242:6:6,0:127	.:0,0:0:0,0:0	0:0,255:7:7,0:127	0:0,255:8:8,0:127	0:0,116:3:3,0:127	.:0,0:0:0,0:0	0:0,115:3:3,0:127	0:0,104:3:3,0:123	0:0,104:3:3,0:123	0:0,143:4:4,0:127	0:0,205:5:5,0:127	0:0,97:2:2,0:116	0:0,237:6:6,0:127	0:0,117:3:3,0:127	0:0,120:2:2,0:127	.:0,0:0:0,0:0	0:0,125:4:4,0:127	0:0,250:6:6,0:127	0:0,152:5:5,0:127	0:0,149:5:5,0:127	0:0,182:6:6,0:127	0:0,135:4:4,0:127	0:0,240:7:7,0:127	0:0,129:4:4,0:127	0:0,163:4:4,0:127	0:0,213:7:7,0:127	0:0,173:5:5,0:127	0:0,152:5:5,0:127	0:0,117:3:3,0:127	0:0,136:4:4,0:127	0:0,162:8:8,0:127	0:0,94:3:3,0:113	0:0,127:3:3,0:127	0:0,176:4:4,0:127	.:0,0:0:0,0:0	0:0,60:1:1,0:79	0:0,238:7:7,0:127	0:0,37:1:1,0:56	0:0,249:6:6,0:127	0:0,218:7:7,0:127	0:0,255:9:9,0:127	0:0,255:9:9,0:127	0:0,152:4:4,0:127	0:0,255:8:8,0:127	0:0,221:7:7,0:127	0:0,161:5:5,0:127	0:0,145:4:4,0:127	0:0,179:8:8,0:127	0:0,174:5:5,0:127	0:0,105:3:3,0:124	0:0,220:7:7,0:127	0:0,255:8:8,0:127	0:0,92:3:3,0:111	0:0,155:4:4,0:127	0:0,60:1:1,0:79	0:19,158:6:5,1:127	0:0,90:2:2,0:109	0:0,191:5:5,0:127	0:0,57:2:2,0:76	0:0,255:13:13,0:127	0:0,134:3:3,0:127	0:0,128:3:3,0:127	0:0,243:7:7,0:127	0:0,135:4:4,0:127	0:0,255:8:8,0:127	0:0,67:2:2,0:86	0:0,235:6:6,0:127	0:0,255:9:9,0:127	0:0,117:3:3,0:127	0:0,255:8:8,0:127	0:0,97:2:2,0:116	0:0,202:6:6,0:127	0:0,37:1:1,0:56	0:0,183:5:5,0:127	0:0,205:6:6,0:127	0:0,152:4:4,0:127	0:0,170:6:6,0:127	0:0,185:6:6,0:127	0:0,97:2:2,0:116	0:0,37:1:1,0:56	0:0,37:1:1,0:56	0:0,161:5:5,0:127	0:0,255:8:8,0:127	0:0,255:11:11,0:127	0:0,202:6:6,0:127	0:0,127:3:3,0:127	0:0,195:7:7,0:127	0:0,243:7:7,0:127	0:0,80:2:2,0:99	0:0,155:6:6,0:127	0:0,255:8:8,0:127	0:0,203:5:5,0:127	0:0,67:2:2,0:86	0:53,90:5:3,2:56	.:0,0:0:0,0:0	0:0,37:1:1,0:56	0:0,129:4:4,0:127	0:0,25:1:1,0:44	0:0,182:6:6,0:127	0:0,158:4:4,0:127	0:0,255:9:9,0:127	0:0,204:8:8,0:127	0:0,113:4:4,0:127	0:0,105:3:3,0:124	0:0,84:3:3,0:103	0:0,212:7:7,0:127	0:0,141:4:4,0:127	0:0,127:3:3,0:127	0:0,147:3:3,0:127	0:0,127:3:3,0:127	0:0,200:4:4,0:127	0:0,105:3:3,0:124	.:0,0:0:0,0:0	0:0,62:2:2,0:81	.:0,0:0:0,0:0	0:0,37:1:1,0:56	0:0,127:3:3,0:127	0:0,90:2:2,0:109	0:0,255:11:11,0:127	0:0,165:6:6,0:127	0:0,152:4:4,0:127	0:0,84:3:3,0:103	0:0,182:5:5,0:127	0:0,92:3:3,0:111	0:0,202:6:6,0:127	0:0,57:2:2,0:76	0:0,188:5:5,0:127	0:0,74:2:2,0:93	0:0,37:1:1,0:56	0:0,106:4:4,0:125	0:0,116:3:3,0:127	0:0,129:4:4,0:127	.:0,0:0:0,0:0	0:0,92:3:3,0:111	0:0,255:15:15,0:127	0:0,205:7:7,0:127	0:22,121:5:4,1:118	0:0,251:10:10,0:127	0:0,130:4:4,0:127	0:0,165:5:5,0:127	0:0,37:1:1,0:56	0:0,136:4:4,0:127	0:0,67:2:2,0:86	0:0,104:3:3,0:123	0:0,179:6:6,0:127	0:0,57:2:2,0:76	0:0,230:6:6,0:127	0:0,92:3:3,0:111	0:0,220:8:8,0:127	0:0,176:6:6,0:127	0:0,127:3:3,0:127	0:0,85:2:2,0:104	0:0,90:2:2,0:109	0:0,133:5:5,0:127	0:0,127:3:3,0:127	0:0,152:4:4,0:127	0:0,92:3:3,0:111	0:0,127:3:3,0:127	0:0,67:2:2,0:86	0:0,60:1:1,0:79	0:0,255:12:12,0:127	0:0,255:7:7,0:127	0:0,60:1:1,0:79	0:0,120:2:2,0:127	0:0,255:6:6,0:127	0:0,62:2:2,0:81	0:0,37:1:1,0:56	0:0,147:3:3,0:127	0:0,225:6:6,0:127	0:0,172:7:7,0:127	0:0,182:6:6,0:127	0:0,127:3:3,0:127	0:0,104:3:3,0:123	0:0,115:3:3,0:127	0:0,144:5:5,0:127	0:0,57:2:2,0:76	0:0,25:1:1,0:44	0:0,218:7:7,0:127	0:0,125:4:4,0:127	0:0,207:6:6,0:127	0:0,62:2:2,0:81	0:0,104:3:3,0:123	0:0,142:5:5,0:127	0:0,129:5:5,0:127	0:0,219:7:7,0:127	0:0,166:4:4,0:127	0:0,172:5:5,0:127	0:0,134:3:3,0:127	0:0,104:3:3,0:123	0:0,135:4:4,0:127	0:0,160:5:5,0:127	0:0,255:7:7,0:127	0:0,244:6:6,0:127	0:0,194:4:4,0:127	0:0,255:9:9,0:127	0:0,175:4:4,0:127	0:0,255:8:8,0:127	0:0,105:3:3,0:124	0:0,90:2:2,0:109	0:0,36:1:1,0:55	0:0,179:6:6,0:127	.:0,0:0:0,0:0	0:0,104:3:3,0:123	0:0,129:4:4,0:127	0:0,113:4:4,0:127	.:0,0:0:0,0:0	0:0,129:4:4,0:127	.:0,0:0:0,0:0	0:0,124:4:4,0:127	0:0,244:6:6,0:127	0:0,74:2:2,0:93	0:0,202:6:6,0:127	0:0,181:4:4,0:127	0:0,67:2:2,0:86	0:0,202:5:5,0:127	1:133,59:5:2,3:54	0:0,255:12:12,0:127	0:0,192:6:6,0:127	0:0,202:6:6,0:127	0:0,150:3:3,0:127	.:0,0:0:0,0:0	0:0,160:5:5,0:127	0:0,255:11:11,0:127	0:0,67:2:2,0:86	0:0,37:1:1,0:56	0:0,150:3:3,0:127	0:0,127:3:3,0:127	0:0,146:5:5,0:127	0:0,159:6:6,0:127	0:0,106:4:4,0:125	0:0,115:3:3,0:127	0:0,244:6:6,0:127	0:0,37:1:1,0:56	0:0,255:9:9,0:127	0:0,172:5:5,0:127	0:0,152:4:4,0:127	0:0,212:4:4,0:127	0:0,172:5:5,0:127	0:0,213:5:5,0:127	0:0,255:10:10,0:127	0:0,163:5:5,0:127	0:0,254:8:8,0:127	0:0,74:2:2,0:93	0:0,202:5:5,0:127	0:0,57:2:2,0:76	0:0,68:2:2,0:87	.:0,0:0:0,0:0	0:0,236:8:8,0:127	0:0,255:8:8,0:127	0:0,120:4:4,0:127	0:0,105:3:3,0:124	0:0,140:4:4,0:127	0:0,225:6:6,0:127	0:0,255:12:12,0:127	0:0,110:2:2,0:127	0:0,184:5:5,0:127	0:0,255:8:8,0:127	0:0,136:4:4,0:127	0:0,90:2:2,0:109	0:0,150:3:3,0:127	0:0,67:2:2,0:86	0:0,92:3:3,0:111	0:0,127:3:3,0:127	0:0,37:1:1,0:56	0:0,207:5:5,0:127	0:0,169:4:4,0:127	0:0,37:1:1,0:56	0:0,255:7:7,0:127	0:0,127:3:3,0:127	0:0,90:2:2,0:109	.:0,0:0:0,0:0	0:0,60:1:1,0:79	0:0,184:5:5,0:127	0:0,120:2:2,0:127	0:0,127:3:3,0:127	0:0,129:4:4,0:127	0:0,195:6:6,0:127	0:0,37:1:1,0:56	0:0,128:3:3,0:127	0:0,120:2:2,0:127	0:0,60:1:1,0:79	0:0,104:3:3,0:123	0:0,255:11:11,0:127	0:0,255:5:5,0:127	0:0,136:4:4,0:127	0:0,249:6:6,0:127	0:0,115:3:3,0:127	.:0,0:0:0,0:0	0:0,110:2:2,0:127	0:0,107:3:3,0:126	0:0,74:2:2,0:93	0:0,104:3:3,0:123	0:0,255:9:9,0:127	0:0,85:2:2,0:104	0:0,104:3:3,0:123	0:0,67:2:2,0:86	0:0,117:3:3,0:127	0:0,255:8:8,0:127	0:0,129:4:4,0:127
var4829	sacCer_chrXI	550278	C	T	BY	W303	468	DP=3044;VDB=0.425731;SGB=44.1398;RPB=0.958523;MQB=0.999994;MQSB=0.999378;BQB=0.906742;MQ0F=0;AC=6;AN=544;DP4=1171,1132,12,9;MQ=59	GT:PL:DP:AD:GQ	0:0,105:3:3,0:124	0:0,218:6:6,0:127	.:0,0:0:0,0:0	0:0,37:1:1,0:56	0:0,134:4:4,0:127	.:0,0:0:0,0:0	1:136,0:4:0,4:116	1:57,0:2:0,2:37	1:135,0:4:0,4:115	0:0,255:11:11,0:127	0:0,221:8:8,0:127	0:0,235:6:6,0:127	1:205,0:5:0,5:127	0:0,61:2:2,0:80	0:0,37:1:1,0:56	0:0,194:4:4,0:127	0:0,57:2:2,0:76	0:0,152:5:5,0:127	0:0,216:6:6,0:127	0:0,97:2:2,0:116	0:0,166:5:5,0:127	0:0,115:3:3,0:127	0:0,255:10:10,0:127	0:0,67:2:2,0:86	0:0,104:3:3,0:123	0:0,255:7:7,0:127	0:0,126:3:3,0:127	.:0,0:0:0,0:0	0:0,133:4:4,0:127	0:0,255:9:9,0:127	0:0,221:6:6,0:127	0:0,227:6:6,0:127	0:0,228:6:6,0:127	0:0,210:7:7,0:127	0:0,243:7:7,0:127	.:0,0:0:0,0:0	0:0,255:7:7,0:127	0:0,188:6:6,0:127	0:0,37:1:1,0:56	0:0,255:12:12,0:127	0:0,93:3:3,0:112	0:0,37:1:1,0:56	0:0,218:6:6,0:127	0:0,255:8:8,0:127	0:0,255:9:9,0:127	0:0,250:8:8,0:127	0:0,183:6:6,0:127	0:0,255:9:9,0:127	0:0,37:1:1,0:56	0:0,195:5:5,0:127	0:0,189:7:7,0:127	0:0,74:2:2,0:93	0:0,239:7:7,0:127	0:0,80:2:2,0:99	0:0,104:3:3,0:123	0:0,104:3:3,0:123	0:0,105:3:3,0:124	0:0,57:2:2,0:76	0:0,67:2:2,0:86	0:0,255:9:9,0:127	0:0,242:6:6,0:127	0:0,105:3:3,0:124	0:0,67:2:2,0:86	0:0,182:5:5,0:127	0:0,199:6:6,0:127	0:0,172:5:5,0:127	0:0,163:4:4,0:127	0:0,143:4:4,0:127	0:0,60:1:1,0:79	0:0,237:9:9,0:127	0:0,196:5:5,0:127	0:0,185:6:6,0:127	0:0,216:5:5,0:127	.:0,0:0:0,0:0	0:0,241:7:7,0:127	0:0,90:2:2,0:109	0:0,134:4:4,0:127	0:0,127:3:3,0:127	0:0,25:1:1,0:44	0:0,60:1:1,0:79	0:0,127:3:3,0:127	0:0,211:6:6,0:127	0:0,105:3:3,0:124	0:0,255:8:8,0:127	0:0,255:11:11,0:127	0:0,126:3:3,0:127	0:0,255:7:7,0:127	0:0,255:10:10,0:127	0:0,129:4:4,0:127	0:0,74:2:2,0:93	0:0,97:2:2,0:116	0:0,255:10:10,0:127	0:0,129:4:4,0:127	0:0,135:4:4,0:127	0:0,96:2:2,0:115	0:0,104:3:3,0:123	0:0,182:5:5,0:127	0:0,255:11:11,0:127	0:0,134:3:3,0:127	0:0,206:5:5,0:127	0:0,136:4:4,0:127	0:0,231:7:7,0:127	0:0,255:7:7,0:127	0:0,170:6:6,0:127	0:0,182:6:6,0:127	0:0,74:2:2,0:93	0:0,135:4:4,0:127	0:0,226:6:6,0:127	0:0,255:9:9,0:127	0:0,97:2:2,0:116	0:0,107:3:3,0:126	0:0,120:2:2,0:127	0:0,255:9:9,0:127	0:0,255:9:9,0:127	0:0,37:1:1,0:56	0:0,127:3:3,0:127	0:0,67:2:2,0:86	0:0,251:7:7,0:127	0:0,195:6:6,0:127	0:0,107:3:3,0:126	0:0,37:1:1,0:56	0:0,124:4:4,0:127	0:0,104:3:3,0:123	0:0,37:1:1,0:56	0:0,67:2:2,0:86	0:0,90:2:2,0:109	0:0,211:5:5,0:127	0:0,193:6:6,0:127	0:0,205:5:5,0:127	0:0,147:3:3,0:127	0:0,66:2:2,0:85	0:0,255:10:10,0:127	0:0,188:6:6,0:127	0:0,167:4:4,0:127	0:0,90:2:2,0:109	0:0,150:3:3,0:127	0:0,203:5:5,0:127	0:0,150:3:3,0:127	0:0,25:1:1,0:44	0:0,130:4:4,0:127	0:0,104:3:3,0:123	0:0,62:2:2,0:81	0:0,67:2:2,0:86	0:0,210:5:5,0:127	.:0,0:0:0,0:0	0:0,105:3:3,0:124	0:0,153:4:4,0:127	0:0,67:2:2,0:86	0:0,104:3:3,0:123	0:0,249:7:7,0:127	0:0,90:2:2,0:109	0:0,172:5:5,0:127	.:0,0:0:0,0:0	0:0,67:2:2,0:86	0:0,25:1:1,0:44	.:0,0:0:0,0:0	0:0,67:2:2,0:86	0:0,151:5:5,0:127	0:0,74:2:2,0:93	0:0,205:5:5,0:127	0:0,37:1:1,0:56	0:0,221:6:6,0:127	0:0,128:3:3,0:127	0:0,158:4:4,0:127	0:0,249:6:6,0:127	0:0,204:6:6,0:127	0:0,182:5:5,0:127	0:0,97:2:2,0:116	.:0,0:0:0,0:0	0:0,67:2:2,0:86	0:0,60:1:1,0:79	0:0,169:3:3,0:127	0:0,255:8:8,0:127	0:0,127:3:3,0:127	0:0,255:9:9,0:127	0:0,169:3:3,0:127	0:0,255:9:9,0:127	0:0,244:6:6,0:127	0:0,200:4:4,0:127	0:0,238:6:6,0:127	0:0,60:1:1,0:79	0:0,90:2:2,0:109	0:0,166:5:5,0:127	0:0,67:2:2,0:86	0:0,60:1:1,0:79	0:0,228:7:7,0:127	0:0,251:7:7,0:127	0:0,37:1:1,0:56	0:0,37:1:1,0:56	0:0,85:2:2,0:104	0:0,205:5:5,0:127	0:0,115:3:3,0:127	.:0,0:0:0,0:0	.:0,0:0:0,0:0	0:0,161:5:5,0:127	0:0,255:9:9,0:127	0:0,132:4:4,0:127	0:0,255:8:8,0:127	0:0,110:2:2,0:127	0:0,205:5:5,0:127	0:0,225:6:6,0:127	0:0,94:3:3,0:113	0:0,90:2:2,0:109	0:0,194:4:4,0:127	0:0,222:6:6,0:127	0:0,255:11:11,0:127	0:0,94:3:3,0:113	0:0,228:7:7,0:127	0:0,136:5:5,0:127	0:0,185:6:6,0:127	0:0,150:3:3,0:127	0:0,62:2:2,0:81	0:0,194:4:4,0:127	0:0,171:4:4,0:127	0:0,171:5:5,0:127	0:0,230:7:7,0:127	0:0,37:1:1,0:56	0:0,214:5:5,0:127	0:0,97:2:2,0:116	0:0,37:1:1,0:56	0:0,74:2:2,0:93	0:0,74:2:2,0:93	0:0,74:2:2,0:93	0:0,84:3:3,0:103	0:0,37:1:1,0:56	0:0,134:3:3,0:127	0:0,255:12:12,0:127	0:0,115:3:3,0:127	0:0,60:1:1,0:79	0:0,255:8:8,0:127	0:0,105:3:3,0:124	0:0,127:3:3,0:127	0:0,104:3:3,0:123	0:0,150:3:3,0:127	0:0,171:4:4,0:127	0:0,115:3:3,0:127	0:0,67:2:2,0:86	.:0,0:0:0,0:0	0:0,120:2:2,0:127	0:0,90:2:2,0:109	0:0,104:3:3,0:123	0:0,143:5:5,0:127	0:0,233:5:5,0:127	0:0,92:3:3,0:111	.:0,0:0:0,0:0	0:0,74:2:2,0:93	.:0,0:0:0,0:0	0:0,60:1:1,0:79	0:0,255:16:16,0:127	0:0,90:2:2,0:109	0:0,205:5:5,0:127	0:0,255:10:10,0:127	0:0,37:1:1,0:56	0:0,225:5:5,0:127	0:0,37:1:1,0:56	0:0,104:3:3,0:123	0:0,181:6:6,0:127	0:0,243:7:7,0:127	0:0,104:3:3,0:123	0:0,183:6:6,0:127	.:0,0:0:0,0:0	0:0,97:2:2,0:116	0:0,158:4:4,0:127	0:0,110:2:2,0:127	.:0,0:0:0,0:0	0:0,230:5:5,0:127	0:0,150:3:3,0:127	0:0,255:7:7,0:127	0:0,160:3:3,0:127	0:0,136:4:4,0:127	0:0,120:4:4,0:127	0:0,160:5:5,0:127	0:0,90:2:2,0:109	0:0,255:8:8,0:127	0:0,166:5:5,0:127	.:0,0:0:0,0:0	0:0,165:6:6,0:127	0:0,250:6:6,0:127	0:0,128:3:3,0:127	0:0,67:2:2,0:86	0:0,113:4:4,0:127	0:0,127:3:3,0:127	0:0,37:1:1,0:56	0:0,216:6:6,0:127	0:0,126:3:3,0:127	0:0,202:5:5,0:127	0:0,190:6:6,0:127	0:0,158:4:4,0:127	0:0,144:4:4,0:127	0:0,60:1:1,0:79	0:0,94:3:3,0:113	0:0,255:8:8,0:127	0:0,84:3:3,0:103	0:0,146:4:4,0:127	0:0,207:7:7,0:127	0:0,104:3:3,0:123	0:0,202:6:6,0:127	0:0,129:4:4,0:127	0:0,163:4:4,0:127	0:0,202:6:6,0:127	0:0,118:4:4,0:127	0:0,255:6:6,0:127	0:0,152:4:4,0:127	0:0,188:6:6,0:127	0:0,255:7:7,0:127	0:0,105:3:3,0:124	0:0,74:2:2,0:93	0:0,92:3:3,0:111	0:0,37:1:1,0:56	0:0,97:2:2,0:116	0:0,195:5:5,0:127	0:0,67:2:2,0:86	0:0,202:5:5,0:127	0:0,205:7:7,0:127	0:0,255:7:7,0:127	0:0,235:8:8,0:127	0:0,150:3:3,0:127	0:0,255:10:10,0:127	0:0,235:8:8,0:127	0:0,37:1:1,0:56	0:0,174:5:5,0:127	0:0,233:8:8,0:127	0:0,117:4:4,0:127	0:0,105:3:3,0:124	0:0,191:5:5,0:127	0:0,207:6:6,0:127	0:0,67:2:2,0:86	0:0,176:6:6,0:127	0:0,140:4:4,0:127	0:0,240:8:8,0:127	0:0,92:3:3,0:111	0:0,182:5:5,0:127	0:0,67:2:2,0:86	0:0,255:13:13,0:127	0:0,204:5:5,0:127	0:0,171:5:5,0:127	0:0,223:7:7,0:127	0:0,153:4:4,0:127	0:0,173:5:5,0:127	0:0,140:3:3,0:127	0:0,105:3:3,0:124	0:0,255:10:10,0:127	0:0,255:8:8,0:127	0:0,172:6:6,0:127	0:0,67:2:2,0:86	0:0,184:5:5,0:127	.:0,0:0:0,0:0	0:0,152:4:4,0:127	0:0,97:2:2,0:116	0:0,74:2:2,0:93	0:0,212:5:5,0:127	0:0,180:6:6,0:127	0:0,36:1:1,0:55	0:0,67:2:2,0:86	0:0,82:3:3,0:101	0:0,221:7:7,0:127	0:0,255:10:10,0:127	0:0,255:9:9,0:127	0:0,195:7:7,0:127	0:0,160:5:5,0:127	0:0,152:5:5,0:127	0:0,255:11:11,0:127	0:0,161:4:4,0:127	0:0,160:5:5,0:127	0:0,104:3:3,0:123	0:0,144:4:4,0:127	0:0,37:1:1,0:56	0:28,72:3:2,1:63	0:0,74:2:2,0:93	.:0,0:0:0,0:0	0:0,67:2:2,0:86	0:0,97:2:2,0:116	0:0,255:8:8,0:127	0:0,182:5:5,0:127	0:0,150:5:5,0:127	0:0,170:6:6,0:127	0:0,74:2:2,0:93	0:0,84:3:3,0:103	0:0,85:2:2,0:104	0:0,37:1:1,0:56	0:0,255:8:8,0:127	0:0,177:4:4,0:127	0:0,128:3:3,0:127	0:0,152:4:4,0:127	0:0,255:7:7,0:127	0:0,74:2:2,0:93	0:0,67:2:2,0:86	0:0,37:1:1,0:56	0:0,37:1:1,0:56	.:0,0:0:0,0:0	0:0,158:4:4,0:127	0:0,97:2:2,0:116	0:0,203:6:6,0:127	0:0,183:6:6,0:127	0:0,202:5:5,0:127	0:0,105:3:3,0:124	0:0,207:6:6,0:127	0:0,182:5:5,0:127	0:0,142:4:4,0:127	0:0,177:4:4,0:127	0:0,130:4:4,0:127	0:0,37:1:1,0:56	0:0,60:1:1,0:79	0:0,233:8:8,0:127	0:0,37:1:1,0:56	0:0,152:4:4,0:127	0:0,37:1:1,0:56	0:0,105:3:3,0:124	0:0,255:11:11,0:127	0:0,124:4:4,0:127	0:28,88:3:2,1:79	0:0,255:10:10,0:127	0:0,130:4:4,0:127	0:0,183:5:5,0:127	0:0,36:1:1,0:55	0:0,113:4:4,0:127	0:0,130:4:4,0:127	0:0,92:3:3,0:111	0:0,175:4:4,0:127	0:0,60:1:1,0:79	0:0,153:5:5,0:127	0:0,90:2:2,0:109	0:0,201:7:7,0:127	0:0,179:6:6,0:127	0:0,37:1:1,0:56	1:44,0:1:0,1:24	0:0,141:4:4,0:127	0:0,135:4:4,0:127	0:0,152:4:4,0:127	0:0,127:3:3,0:127	0:0,92:3:3,0:111	0:0,175:4:4,0:127	0:0,126:3:3,0:127	0:0,74:2:2,0:93	0:0,255:9:9,0:127	0:0,151:4:4,0:127	0:0,37:1:1,0:56	0:0,74:2:2,0:93	0:0,255:8:8,0:127	0:0,60:1:1,0:79	0:0,73:2:2,0:92	0:0,158:4:4,0:127	0:0,135:4:4,0:127	0:0,135:4:4,0:127	0:0,191:5:5,0:127	0:0,60:1:1,0:79	0:0,37:1:1,0:56	0:0,37:1:1,0:56	0:0,127:3:3,0:127	0:0,78:2:2,0:97	0:0,37:1:1,0:56	0:0,175:5:5,0:127	0:0,60:1:1,0:79	0:0,136:4:4,0:127	0:0,67:2:2,0:86	0:0,152:4:4,0:127	0:0,179:6:6,0:127	0:0,134:4:4,0:127	0:0,227:7:7,0:127	0:0,171:5:5,0:127	0:0,198:6:6,0:127	0:0,36:1:1,0:55	0:0,150:3:3,0:127	0:0,150:5:5,0:127	0:0,183:5:5,0:127	0:0,231:7:7,0:127	0:0,172:5:5,0:127	0:0,186:5:5,0:127	0:0,255:8:8,0:127	0:0,134:3:3,0:127	0:0,239:6:6,0:127	0:0,149:5:5,0:127	0:0,115:3:3,0:127	0:0,37:1:1,0:56	.:0,0:0:0,0:0	0:0,36:1:1,0:55	0:0,90:2:2,0:109	0:0,67:2:2,0:86	0:0,111:4:4,0:127	0:0,37:1:1,0:56	0:0,105:3:3,0:124	0:0,37:1:1,0:56	.:0,0:0:0,0:0	0:0,212:7:7,0:127	0:0,67:2:2,0:86	0:0,196:7:7,0:127	0:0,203:6:6,0:127	0:0,182:5:5,0:127	0:0,255:7:7,0:127	1:81,25:4:1,3:36	0:0,255:11:11,0:127	0:0,113:4:4,0:127	0:0,182:6:6,0:127	0:0,174:5:5,0:127	.:0,0:0:0,0:0	0:0,174:5:5,0:127	0:0,255:12:12,0:127	0:0,78:2:2,0:97	0:0,57:2:2,0:76	0:0,90:2:2,0:109	0:0,143:4:4,0:127	0:0,140:5:5,0:127	0:0,184:6:6,0:127	0:0,140:4:4,0:127	0:0,219:7:7,0:127	0:0,174:5:5,0:127	0:0,82:3:3,0:101	0:0,255:9:9,0:127	0:0,148:4:4,0:127	0:0,172:5:5,0:127	0:0,90:2:2,0:109	0:0,183:5:5,0:127	0:0,169:4:4,0:127	0:0,255:9:9,0:127	0:0,147:3:3,0:127	0:0,255:7:7,0:127	.:0,0:0:0,0:0	0:0,129:4:4,0:127	.:0,0:0:0,0:0	0:0,90:2:2,0:109	.:0,0:0:0,0:0	0:0,178:7:7,0:127	0:0,182:5:5,0:127	0:0,92:3:3,0:111	0:0,67:2:2,0:86	0:0,157:4:4,0:127	0:0,183:5:5,0:127	0:0,255:6:6,0:127	0:0,97:2:2,0:116	0:0,181:4:4,0:127	0:0,255:8:8,0:127	0:0,105:3:3,0:124	0:0,110:2:2,0:127	0:0,110:2:2,0:127	0:0,104:3:3,0:123	0:0,90:2:2,0:109	0:0,105:3:3,0:124	0:0,37:1:1,0:56	0:0,182:6:6,0:127	0:0,153:4:4,0:127	.:0,0:0:0,0:0	0:0,241:6:6,0:127	0:0,117:3:3,0:127	0:0,129:4:4,0:127	0:0,37:1:1,0:56	0:0,74:2:2,0:93	0:0,92:3:3,0:111	0:0,67:2:2,0:86	0:0,105:3:3,0:124	0:0,104:3:3,0:123	0:0,107:3:3,0:126	0:0,37:1:1,0:56	0:0,111:4:4,0:127	0:0,60:1:1,0:79	0:0,57:2:2,0:76	0:0,90:2:2,0:109	0:0,218:8:8,0:127	0:0,183:5:5,0:127	0:0,74:2:2,0:93	0:0,204:5:5,0:127	0:0,74:2:2,0:93	.:0,0:0:0,0:0	0:0,214:5:5,0:127	0:0,225:5:5,0:127	0:0,67:2:2,0:86	.:0,0:0:0,0:0	0:0,255:11:11,0:127	0:0,37:1:1,0:56	0:0,142:5:5,0:127	0:0,113:4:4,0:127	0:0,104:3:3,0:123	0:0,208:6:6,0:127	0:0,90:2:2,0:109
var4830	sacCer_chrXI	550329	A	G	BY	W303	569	DP=3470;VDB=0.388256;SGB=73.0253;RPB=0.997579;MQB=1;MQSB=1;BQB=0.176516;MQ0F=0;AC=5;AN=553;DP4=1178,1427,14,13;MQ=60	GT:PL:DP:AD:GQ	0:0,158:4:4,0:127	0:0,220:7:7,0:127	0:0,90:2:2,0:109	.:0,0:0:0,0:0	0:0,150:3:3,0:127	.:0,0:0:0,0:0	1:202,0:6:0,6:127	1:67,0:2:0,2:47	1:164,0:6:0,6:127	0:0,255:11:11,0:127	0:0,255:8:8,0:127	0:0,255:10:10,0:127	1:207,0:6:0,6:127	0:0,104:3:3,0:123	.:0,0:0:0,0:0	0:0,166:5:5,0:127	0:0,115:3:3,0:127	0:0,202:5:5,0:127	0:0,192:6:6,0:127	0:0,110:2:2,0:127	0:0,153:4:4,0:127	0:0,141:4:4,0:127	0:0,255:9:9,0:127	0:0,104:3:3,0:123	0:0,134:3:3,0:127	0:0,250:6:6,0:127	0:0,206:7:7,0:127	0:0,92:3:3,0:111	0:0,129:4:4,0:127	0:0,255:11:11,0:127	0:0,212:7:7,0:127	0:0,173:4:4,0:127	0:0,251:7:7,0:127	0:0,206:5:5,0:127	0:0,150:3:3,0:127	0:0,90:2:2,0:109	0:0,237:6:6,0:127	0:0,191:5:5,0:127	0:0,82:2:2,0:101	0:0,255:12:12,0:127	0:0,127:3:3,0:127	0:0,92:3:3,0:111	0:0,255:8:8,0:127	0:0,255:7:7,0:127	0:0,255:8:8,0:127	0:0,255:7:7,0:127	0:0,128:4:4,0:127	0:0,205:8:8,0:127	0:0,117:3:3,0:127	0:0,184:5:5,0:127	0:0,231:8:8,0:127	0:0,60:1:1,0:79	0:0,155:4:4,0:127	0:0,37:1:1,0:56	.:0,0:0:0,0:0	0:0,182:5:5,0:127	0:0,104:3:3,0:123	0:0,67:2:2,0:86	0:0,135:4:4,0:127	0:0,255:8:8,0:127	0:0,183:5:5,0:127	0:0,74:2:2,0:93	0:0,74:2:2,0:93	0:0,239:7:7,0:127	0:0,171:4:4,0:127	0:0,136:4:4,0:127	0:0,174:5:5,0:127	0:0,143:6:6,0:127	0:0,37:1:1,0:56	0:0,246:6:6,0:127	0:0,200:6:6,0:127	0:0,255:10:10,0:127	0:0,193:5:5,0:127	0:0,37:1:1,0:56	0:0,206:5:5,0:127	0:0,48:1:1,0:67	0:0,250:7:7,0:127	0:0,37:1:1,0:56	0:0,60:1:1,0:79	0:0,158:4:4,0:127	0:0,184:5:5,0:127	0:0,166:6:6,0:127	0:0,174:5:5,0:127	0:0,199:6:6,0:127	0:0,255:9:9,0:127	0:0,115:3:3,0:127	0:0,255:7:7,0:127	0:0,255:11:11,0:127	0:0,128:3:3,0:127	0:0,80:2:2,0:99	0:0,147:3:3,0:127	0:0,255:11:11,0:127	0:0,214:5:5,0:127	0:0,135:4:4,0:127	0:0,67:2:2,0:86	0:0,129:4:4,0:127	0:0,246:7:7,0:127	0:0,255:12:12,0:127	0:0,115:3:3,0:127	0:0,175:5:5,0:127	0:0,115:3:3,0:127	0:0,184:5:5,0:127	0:0,234:8:8,0:127	0:0,196:6:6,0:127	0:0,183:5:5,0:127	0:0,115:3:3,0:127	0:0,153:4:4,0:127	0:0,220:7:7,0:127	0:0,234:8:8,0:127	0:0,152:4:4,0:127	0:0,138:3:3,0:127	0:0,67:2:2,0:86	0:0,255:11:11,0:127	0:0,255:11:11,0:127	.:0,0:0:0,0:0	0:0,211:5:5,0:127	.:0,0:0:0,0:0	0:0,244:6:6,0:127	0:0,223:7:7,0:127	0:0,112:4:4,0:127	0:0,225:6:6,0:127	0:0,174:5:5,0:127	0:0,116:3:3,0:127	0:0,90:2:2,0:109	0:0,115:3:3,0:127	0:0,150:3:3,0:127	0:0,243:7:7,0:127	0:0,250:8:8,0:127	0:0,213:5:5,0:127	0:0,127:3:3,0:127	0:0,135:4:4,0:127	0:0,255:8:8,0:127	0:0,183:5:5,0:127	0:0,244:6:6,0:127	0:0,143:5:5,0:127	0:0,177:4:4,0:127	0:0,173:4:4,0:127	0:0,158:4:4,0:127	0:0,161:5:5,0:127	0:0,67:2:2,0:86	0:0,205:5:5,0:127	0:0,128:3:3,0:127	0:0,105:3:3,0:124	0:0,205:6:6,0:127	.:0,0:0:0,0:0	0:0,67:2:2,0:86	0:0,232:6:6,0:127	0:0,97:2:2,0:116	0:0,128:3:3,0:127	0:0,255:9:9,0:127	0:0,224:5:5,0:127	0:0,255:8:8,0:127	.:0,0:0:0,0:0	0:0,74:2:2,0:93	0:0,67:2:2,0:86	.:0,0:0:0,0:0	0:0,104:3:3,0:123	0:0,179:6:6,0:127	0:0,128:3:3,0:127	0:0,255:14:14,0:127	0:0,135:4:4,0:127	0:0,255:6:6,0:127	0:0,255:6:6,0:127	0:0,205:5:5,0:127	0:0,243:7:7,0:127	0:0,202:5:5,0:127	0:0,255:8:8,0:127	0:0,182:4:4,0:127	0:0,60:1:1,0:79	0:0,113:4:4,0:127	.:0,0:0:0,0:0	0:0,152:4:4,0:127	0:0,255:9:9,0:127	0:0,180:5:5,0:127	0:0,255:10:10,0:127	0:0,194:4:4,0:127	0:0,255:9:9,0:127	0:0,175:4:4,0:127	0:0,190:4:4,0:127	0:0,184:5:5,0:127	0:0,60:1:1,0:79	0:0,90:2:2,0:109	0:0,93:3:3,0:112	0:0,37:1:1,0:56	0:0,97:2:2,0:116	0:0,233:7:7,0:127	0:0,202:5:5,0:127	0:0,73:2:2,0:92	.:0,0:0:0,0:0	0:0,84:3:3,0:103	0:0,158:4:4,0:127	0:0,67:2:2,0:86	.:0,0:0:0,0:0	.:0,0:0:0,0:0	0:0,67:2:2,0:86	0:0,255:10:10,0:127	0:0,189:4:4,0:127	0:0,255:11:11,0:127	0:0,104:3:3,0:123	0:0,255:7:7,0:127	0:0,255:11:11,0:127	0:0,105:3:3,0:124	0:0,184:5:5,0:127	0:0,171:5:5,0:127	0:0,255:7:7,0:127	0:0,255:11:11,0:127	0:0,37:1:1,0:56	0:0,255:11:11,0:127	0:0,130:4:4,0:127	0:0,227:7:7,0:127	0:0,90:2:2,0:109	0:0,104:3:3,0:123	0:0,115:3:3,0:127	0:0,192:5:5,0:127	0:0,206:5:5,0:127	0:0,230:7:7,0:127	0:0,73:2:2,0:92	0:0,214:6:6,0:127	0:0,60:1:1,0:79	0:0,71:2:2,0:90	0:0,74:2:2,0:93	0:0,173:4:4,0:127	0:0,74:2:2,0:93	0:0,67:2:2,0:86	0:0,67:2:2,0:86	0:0,152:5:5,0:127	0:0,255:15:15,0:127	0:0,152:4:4,0:127	0:0,74:2:2,0:93	0:0,255:11:11,0:127	0:0,105:3:3,0:124	0:0,105:3:3,0:124	0:0,129:4:4,0:127	0:0,224:6:6,0:127	0:0,181:5:5,0:127	0:0,184:5:5,0:127	0:0,67:2:2,0:86	0:0,37:1:1,0:56	0:0,97:2:2,0:116	0:0,134:3:3,0:127	0:0,97:2:2,0:116	0:0,74:2:2,0:93	0:0,126:3:3,0:127	0:0,127:3:3,0:127	0:0,90:2:2,0:109	0:0,90:2:2,0:109	.:0,0:0:0,0:0	0:0,97:2:2,0:116	0:0,255:19:19,0:127	0:0,128:3:3,0:127	0:0,183:5:5,0:127	0:0,255:13:13,0:127	0:0,37:1:1,0:56	0:0,205:6:6,0:127	0:0,80:2:2,0:99	0:0,97:2:2,0:116	0:0,227:6:6,0:127	0:0,255:10:10,0:127	0:0,255:7:7,0:127	0:0,152:5:5,0:127	1:74,0:2:0,2:54	0:0,74:2:2,0:93	0:0,218:6:6,0:127	0:0,155:4:4,0:127	0:0,25:1:1,0:44	0:0,252:7:7,0:127	0:0,230:5:5,0:127	0:0,235:7:7,0:127	.:0,0:0:0,0:0	0:0,206:5:5,0:127	0:0,194:5:5,0:127	0:0,150:3:3,0:127	0:0,90:2:2,0:109	0:0,255:10:10,0:127	0:0,220:7:7,0:127	.:0,0:0:0,0:0	0:0,123:5:5,0:127	0:0,255:7:7,0:127	0:0,215:5:5,0:127	0:0,127:3:3,0:127	0:0,92:3:3,0:111	0:0,105:3:3,0:124	0:0,37:1:1,0:56	0:0,205:5:5,0:127	0:0,74:2:2,0:93	0:0,123:5:5,0:127	0:0,146:5:5,0:127	0:0,158:4:4,0:127	0:0,208:6:6,0:127	0:0,97:2:2,0:116	0:0,161:5:5,0:127	0:0,255:7:7,0:127	0:0,130:4:4,0:127	0:0,196:5:5,0:127	0:0,222:7:7,0:127	0:0,67:2:2,0:86	0:0,255:7:7,0:127	0:0,143:4:4,0:127	0:0,183:5:5,0:127	0:0,152:5:5,0:127	0:0,127:3:3,0:127	0:0,175:5:5,0:127	0:0,130:4:4,0:127	0:0,196:6:6,0:127	0:0,255:8:8,0:127	0:0,25:1:1,0:44	0:0,105:3:3,0:124	0:0,113:4:4,0:127	0:0,48:1:1,0:67	0:0,97:2:2,0:116	0:0,225:6:6,0:127	0:0,158:4:4,0:127	0:0,177:7:7,0:127	0:0,255:9:9,0:127	0:0,255:8:8,0:127	0:0,208:6:6,0:127	0:0,255:8:8,0:127	0:0,255:8:8,0:127	0:0,234:7:7,0:127	0:0,92:3:3,0:111	0:0,230:7:7,0:127	0:0,161:5:5,0:127	0:0,195:6:6,0:127	0:0,104:3:3,0:123	0:0,185:5:5,0:127	0:0,136:4:4,0:127	0:0,97:2:2,0:116	0:0,255:9:9,0:127	0:0,182:5:5,0:127	0:0,116:3:3,0:127	0:0,37:1:1,0:56	0:0,92:3:3,0:111	0:0,37:1:1,0:56	0:0,255:16:16,0:127	0:0,184:5:5,0:127	0:0,255:8:8,0:127	0:0,215:6:6,0:127	0:0,205:6:6,0:127	0:0,251:7:7,0:127	0:0,150:3:3,0:127	0:0,110:4:4,0:127	0:0,255:9:9,0:127	0:0,218:7:7,0:127	0:0,220:7:7,0:127	0:0,74:2:2,0:93	0:0,221:8:8,0:127	0:0,60:1:1,0:79	0:0,135:4:4,0:127	0:0,144:4:4,0:127	0:0,37:1:1,0:56	0:0,195:5:5,0:127	0:0,150:5:5,0:127	0:0,37:1:1,0:56	0:0,185:6:6,0:127	0:0,181:4:4,0:127	0:0,188:5:5,0:127	0:0,250:9:9,0:127	0:0,255:9:9,0:127	0:0,179:6:6,0:127	0:0,172:5:5,0:127	0:0,130:4:4,0:127	0:0,255:10:10,0:127	0:0,171:4:4,0:127	0:0,255:10:10,0:127	0:0,74:2:2,0:93	0:0,94:3:3,0:113	0:0,74:2:2,0:93	0:53,71:5:3,2:37	0:0,74:2:2,0:93	0:0,67:2:2,0:86	0:0,105:3:3,0:124	0:0,60:1:1,0:79	0:0,255:10:10,0:127	0:0,160:5:5,0:127	0:0,220:7:7,0:127	0:0,176:6:6,0:127	0:0,135:4:4,0:127	0:0,62:2:2,0:81	0:0,152:4:4,0:127	0:0,67:2:2,0:86	0:0,255:7:7,0:127	0:0,152:4:4,0:127	0:0,127:3:3,0:127	0:0,130:4:4,0:127	0:0,175:4:4,0:127	0:0,74:2:2,0:93	0:0,126:3:3,0:127	0:0,37:1:1,0:56	0:0,37:1:1,0:56	.:0,0:0:0,0:0	0:0,208:5:5,0:127	0:0,37:1:1,0:56	0:0,90:2:2,0:109	0:0,179:6:6,0:127	0:0,244:5:5,0:127	0:0,136:4:4,0:127	0:0,187:6:6,0:127	0:0,243:7:7,0:127	0:0,147:4:4,0:127	0:0,170:3:3,0:127	0:0,74:2:2,0:93	0:0,57:2:2,0:76	0:0,62:2:2,0:81	0:0,210:7:7,0:127	0:0,57:2:2,0:76	0:0,152:4:4,0:127	0:0,37:1:1,0:56	0:0,129:4:4,0:127	0:0,255:12:12,0:127	0:0,226:6:6,0:127	0:19,157:6:5,1:127	0:0,255:11:11,0:127	0:0,118:4:4,0:127	0:0,225:5:5,0:127	0:0,128:4:4,0:127	0:0,177:4:4,0:127	0:0,165:5:5,0:127	0:0,250:8:8,0:127	0:0,255:9:9,0:127	0:0,90:2:2,0:109	0:0,104:3:3,0:123	0:0,160:5:5,0:127	0:0,255:9:9,0:127	0:0,195:7:7,0:127	0:0,74:2:2,0:93	0:0,97:2:2,0:116	0:0,205:5:5,0:127	0:0,150:5:5,0:127	0:0,104:3:3,0:123	0:0,190:5:5,0:127	0:0,188:6:6,0:127	0:0,203:5:5,0:127	0:0,181:4:4,0:127	0:0,181:4:4,0:127	0:0,255:10:10,0:127	0:0,255:11:11,0:127	0:0,110:2:2,0:127	0:0,97:2:2,0:116	0:0,255:9:9,0:127	0:0,37:1:1,0:56	0:0,74:2:2,0:93	0:0,67:2:2,0:86	0:0,185:6:6,0:127	0:0,255:10:10,0:127	0:0,249:6:6,0:127	0:0,104:3:3,0:123	0:0,105:3:3,0:124	0:0,115:3:3,0:127	0:0,105:3:3,0:124	0:0,94:3:3,0:113	0:0,90:2:2,0:109	0:0,92:3:3,0:111	0:0,60:1:1,0:79	0:0,105:3:3,0:124	0:0,80:2:2,0:99	0:0,205:6:6,0:127	0:0,208:6:6,0:127	0:0,166:6:6,0:127	0:0,113:4:4,0:127	0:0,130:4:4,0:127	0:0,152:5:5,0:127	0:0,37:1:1,0:56	0:0,127:3:3,0:127	0:0,161:5:5,0:127	0:0,67:2:2,0:86	0:0,195:8:8,0:127	0:0,153:4:4,0:127	0:0,134:3:3,0:127	0:0,255:9:9,0:127	0:0,151:3:3,0:127	0:0,154:4:4,0:127	0:0,152:5:5,0:127	0:0,175:4:4,0:127	0:0,37:1:1,0:56	0:0,202:5:5,0:127	0:0,140:4:4,0:127	0:0,173:5:5,0:127	0:0,74:2:2,0:93	0:0,92:3:3,0:111	0:0,90:2:2,0:109	0:0,37:1:1,0:56	0:0,128:3:3,0:127	0:0,37:1:1,0:56	0:0,180:6:6,0:127	0:0,152:4:4,0:127	0:0,182:5:5,0:127	0:0,120:4:4,0:127	0:0,255:6:6,0:127	0:0,195:6:6,0:127	0:56,85:4:2,2:48	0:0,255:16:16,0:127	0:0,123:5:5,0:127	0:0,152:5:5,0:127	0:0,230:7:7,0:127	0:0,37:1:1,0:56	0:0,216:7:7,0:127	0:0,255:11:11,0:127	0:0,175:4:4,0:127	0:0,92:3:3,0:111	0:0,37:1:1,0:56	0:0,158:4:4,0:127	0:0,247:7:7,0:127	0:0,255:10:10,0:127	0:0,189:6:6,0:127	0:0,196:5:5,0:127	0:0,241:7:7,0:127	0:0,104:3:3,0:123	0:0,255:15:15,0:127	0:0,194:5:5,0:127	0:0,227:7:7,0:127	0:0,170:3:3,0:127	0:0,226:6:6,0:127	0:0,74:2:2,0:93	0:0,255:9:9,0:127	0:0,213:5:5,0:127	0:0,161:5:5,0:127	0:0,152:4:4,0:127	0:0,187:6:6,0:127	0:0,60:1:1,0:79	0:0,127:3:3,0:127	.:0,0:0:0,0:0	0:0,115:3:3,0:127	0:0,255:10:10,0:127	0:0,104:3:3,0:123	0:0,127:3:3,0:127	0:0,127:3:3,0:127	0:0,210:5:5,0:127	0:0,217:8:8,0:127	0:0,67:2:2,0:86	0:0,175:4:4,0:127	0:0,255:8:8,0:127	0:0,205:7:7,0:127	0:0,181:4:4,0:127	0:0,158:4:4,0:127	0:0,104:3:3,0:123	0:0,67:2:2,0:86	0:0,67:2:2,0:86	.:0,0:0:0,0:0	0:0,140:5:5,0:127	0:0,127:3:3,0:127	0:0,37:1:1,0:56	0:0,252:7:7,0:127	0:0,188:6:6,0:127	0:0,113:4:4,0:127	0:0,67:2:2,0:86	0:0,117:3:3,0:127	0:0,142:5:5,0:127	0:0,37:1:1,0:56	0:0,130:4:4,0:127	0:0,74:2:2,0:93	0:0,163:5:5,0:127	0:0,104:3:3,0:123	0:0,113:4:4,0:127	0:0,150:3:3,0:127	0:0,141:4:4,0:127	0:0,127:3:3,0:127	0:0,230:8:8,0:127	0:0,246:6:6,0:127	0:0,206:5:5,0:127	0:0,90:2:2,0:109	0:0,97:2:2,0:116	.:0,0:0:0,0:0	0:0,147:3:3,0:127	0:0,233:5:5,0:127	0:0,97:2:2,0:116	0:0,67:2:2,0:86	0:0,255:11:11,0:127	0:0,37:1:1,0:56	0:0,112:4:4,0:127	0:0,202:6:6,0:127	0:0,67:2:2,0:86	0:0,251:7:7,0:127	0:0,221:6:6,0:127
var4831	sacCer_chrXI	550377	C	T	BY	W303	767	DP=3799;VDB=0.760046;SGB=80.9262;RPB=0.652091;MQB=1;MQSB=1;BQB=0.0115156;MQ0F=0;AC=6;AN=559;DP4=1118,1651,18,24;MQ=60	GT:PL:DP:AD:GQ	0:0,90:2:2,0:109	0:0,169:6:6,0:127	0:0,155:3:3,0:127	0:0,37:1:1,0:56	0:0,150:3:3,0:127	0:0,37:1:1,0:56	1:161,0:5:0,5:127	1:115,0:3:0,3:95	1:222,0:8:0,8:127	0:0,255:12:12,0:127	0:0,255:9:9,0:127	0:0,255:7:7,0:127	1:255,0:10:0,10:127	0:0,205:5:5,0:127	0:0,127:3:3,0:127	0:0,185:6:6,0:127	0:0,128:3:3,0:127	0:0,137:3:3,0:127	0:0,166:6:6,0:127	0:0,110:2:2,0:127	0:0,92:3:3,0:111	0:0,155:4:4,0:127	0:0,255:11:11,0:127	0:0,221:6:6,0:127	0:0,237:7:7,0:127	0:0,244:5:5,0:127	0:0,255:8:8,0:127	0:0,113:4:4,0:127	0:0,92:3:3,0:111	0:0,255:13:13,0:127	0:0,250:8:8,0:127	0:0,152:4:4,0:127	0:0,224:5:5,0:127	0:0,206:7:7,0:127	0:0,37:1:1,0:56	0:0,110:2:2,0:127	0:0,255:7:7,0:127	0:0,233:7:7,0:127	0:0,116:3:3,0:127	0:0,255:15:15,0:127	0:0,105:3:3,0:124	0:0,146:5:5,0:127	0:0,185:6:6,0:127	0:0,255:9:9,0:127	0:0,255:8:8,0:127	0:0,240:8:8,0:127	0:0,150:3:3,0:127	0:0,225:9:9,0:127	0:0,143:4:4,0:127	0:0,183:5:5,0:127	0:0,255:10:10,0:127	0:0,174:4:4,0:127	0:0,183:5:5,0:127	0:0,97:2:2,0:116	0:0,128:3:3,0:127	0:0,183:5:5,0:127	0:0,120:2:2,0:127	0:0,127:3:3,0:127	0:0,158:4:4,0:127	0:0,255:8:8,0:127	0:0,202:5:5,0:127	0:0,37:1:1,0:56	0:0,74:2:2,0:93	0:0,182:5:5,0:127	0:0,174:5:5,0:127	0:0,152:5:5,0:127	0:0,161:5:5,0:127	0:0,130:4:4,0:127	0:0,48:1:1,0:67	0:0,255:9:9,0:127	0:0,255:7:7,0:127	0:0,255:11:11,0:127	0:0,179:6:6,0:127	0:28,82:3:2,1:73	0:0,152:5:5,0:127	0:0,92:3:3,0:111	0:0,255:8:8,0:127	0:0,37:1:1,0:56	0:0,90:2:2,0:109	0:0,152:4:4,0:127	0:0,255:8:8,0:127	0:0,113:4:4,0:127	0:0,152:4:4,0:127	0:0,195:5:5,0:127	0:0,233:7:7,0:127	0:0,97:2:2,0:116	0:0,255:9:9,0:127	0:0,255:11:11,0:127	0:0,150:3:3,0:127	0:0,120:2:2,0:127	0:0,201:5:5,0:127	0:1,237:8:7,0:127	0:0,126:3:3,0:127	0:0,158:4:4,0:127	0:0,67:2:2,0:86	0:0,179:6:6,0:127	0:0,252:7:7,0:127	0:0,255:13:13,0:127	0:0,130:4:4,0:127	0:0,161:5:5,0:127	0:0,158:4:4,0:127	0:0,230:7:7,0:127	0:0,183:5:5,0:127	0:0,226:6:6,0:127	0:0,173:6:6,0:127	0:0,255:7:7,0:127	0:0,127:3:3,0:127	0:0,228:7:7,0:127	0:0,192:7:7,0:127	0:0,169:3:3,0:127	0:0,117:3:3,0:127	0:0,37:1:1,0:56	0:0,255:14:14,0:127	0:10,255:9:8,1:127	0:0,90:2:2,0:109	0:0,117:3:3,0:127	0:0,97:2:2,0:116	0:0,206:5:5,0:127	0:0,206:5:5,0:127	0:0,78:2:2,0:97	0:0,205:6:6,0:127	0:0,255:7:7,0:127	0:0,137:3:3,0:127	0:0,90:2:2,0:109	0:0,127:3:3,0:127	0:0,169:3:3,0:127	0:0,255:8:8,0:127	0:0,255:10:10,0:127	0:0,255:7:7,0:127	.:0,0:0:0,0:0	0:0,200:6:6,0:127	0:0,155:5:5,0:127	0:0,153:4:4,0:127	0:0,208:6:6,0:127	0:0,207:8:8,0:127	0:0,221:6:6,0:127	0:0,105:3:3,0:124	0:0,105:3:3,0:124	0:0,135:4:4,0:127	0:0,60:1:1,0:79	0:0,175:4:4,0:127	0:0,116:3:3,0:127	0:0,25:1:1,0:44	0:0,183:5:5,0:127	.:0,0:0:0,0:0	0:0,37:1:1,0:56	0:11,248:8:7,1:127	0:0,103:3:3,0:122	0:0,128:3:3,0:127	0:0,255:11:11,0:127	0:0,185:4:4,0:127	0:0,255:8:8,0:127	.:0,0:0:0,0:0	0:0,37:1:1,0:56	0:0,97:2:2,0:116	.:0,0:0:0,0:0	0:0,127:3:3,0:127	0:0,136:4:4,0:127	0:0,127:3:3,0:127	0:0,255:14:14,0:127	0:0,255:7:7,0:127	0:0,255:7:7,0:127	0:0,255:8:8,0:127	0:0,244:5:5,0:127	0:0,155:4:4,0:127	0:0,151:5:5,0:127	0:0,255:8:8,0:127	0:0,233:6:6,0:127	0:0,60:1:1,0:79	0:0,165:5:5,0:127	.:0,0:0:0,0:0	0:0,192:5:5,0:127	0:0,192:5:5,0:127	0:0,155:4:4,0:127	0:0,255:11:11,0:127	0:0,206:5:5,0:127	0:0,255:8:8,0:127	0:0,241:6:6,0:127	0:0,181:4:4,0:127	0:0,208:6:6,0:127	.:0,0:0:0,0:0	.:0,0:0:0,0:0	0:0,128:3:3,0:127	0:0,37:1:1,0:56	0:0,74:2:2,0:93	0:0,245:7:7,0:127	0:0,171:5:5,0:127	0:0,60:1:1,0:79	.:0,0:0:0,0:0	0:0,105:3:3,0:124	0:0,136:4:4,0:127	0:0,74:2:2,0:93	.:0,0:0:0,0:0	.:0,0:0:0,0:0	0:0,115:3:3,0:127	0:0,194:7:7,0:127	0:0,164:4:4,0:127	0:0,255:10:10,0:127	0:0,129:4:4,0:127	0:0,255:9:9,0:127	0:0,255:13:13,0:127	0:0,150:3:3,0:127	0:0,196:6:6,0:127	0:0,152:5:5,0:127	0:0,255:11:11,0:127	0:0,255:9:9,0:127	0:0,67:2:2,0:86	0:0,255:11:11,0:127	0:0,153:4:4,0:127	0:0,235:8:8,0:127	0:0,141:4:4,0:127	0:0,206:5:5,0:127	0:0,146:4:4,0:127	0:0,211:6:6,0:127	0:0,223:6:6,0:127	0:0,228:7:7,0:127	0:0,61:2:2,0:80	0:0,204:5:5,0:127	0:0,60:1:1,0:79	0:0,130:4:4,0:127	0:0,103:3:3,0:122	0:0,110:2:2,0:127	0:0,37:1:1,0:56	0:0,67:2:2,0:86	0:0,163:4:4,0:127	0:0,161:5:5,0:127	0:0,255:11:11,0:127	0:0,137:3:3,0:127	0:0,105:3:3,0:124	0:0,255:10:10,0:127	0:0,147:3:3,0:127	0:0,130:4:4,0:127	0:0,177:4:4,0:127	0:0,140:4:4,0:127	0:0,105:4:4,0:124	0:0,238:8:8,0:127	.:0,0:0:0,0:0	0:0,37:1:1,0:56	0:0,115:3:3,0:127	0:0,78:2:2,0:97	0:0,67:2:2,0:86	0:0,37:1:1,0:56	0:0,103:3:3,0:122	0:0,153:4:4,0:127	0:0,90:2:2,0:109	0:0,60:1:1,0:79	0:0,60:1:1,0:79	0:0,97:2:2,0:116	0:0,255:18:18,0:127	0:0,120:2:2,0:127	0:0,216:6:6,0:127	0:0,255:10:10,0:127	0:0,37:1:1,0:56	0:0,161:5:5,0:127	0:0,128:3:3,0:127	0:0,74:2:2,0:93	0:0,202:6:6,0:127	0:0,255:9:9,0:127	0:0,238:6:6,0:127	0:10,189:9:8,1:127	1:104,0:3:0,3:84	0:0,74:2:2,0:93	0:0,255:8:8,0:127	0:0,155:4:4,0:127	0:0,37:1:1,0:56	0:0,250:7:7,0:127	0:0,254:6:6,0:127	0:0,241:6:6,0:127	0:0,105:3:3,0:124	0:0,255:5:5,0:127	0:0,255:8:8,0:127	0:0,255:7:7,0:127	0:0,136:4:4,0:127	0:0,255:10:9,0:127	0:0,239:6:6,0:127	.:0,0:0:0,0:0	0:0,92:3:3,0:111	0:0,230:6:6,0:127	0:0,250:6:6,0:127	0:0,152:4:4,0:127	0:0,97:2:2,0:116	0:0,127:3:3,0:127	0:0,60:1:1,0:79	0:0,177:4:4,0:127	0:0,74:2:2,0:93	0:0,188:6:6,0:127	0:0,129:4:4,0:127	0:0,105:3:3,0:124	0:0,160:5:5,0:127	0:0,37:1:1,0:56	0:0,151:5:5,0:127	0:0,204:6:6,0:127	0:0,152:4:4,0:127	0:0,173:6:6,0:127	0:0,244:6:6,0:127	0:0,67:2:2,0:86	0:0,239:7:7,0:127	0:0,129:5:5,0:127	0:0,129:4:4,0:127	0:0,93:3:3,0:112	0:0,128:3:3,0:127	0:0,223:7:7,0:127	0:0,158:4:4,0:127	0:0,216:6:6,0:127	0:0,255:10:10,0:127	0:0,74:2:2,0:93	0:0,152:4:4,0:127	0:0,105:3:3,0:124	0:0,60:1:1,0:79	0:0,115:3:3,0:127	0:0,255:8:8,0:127	0:0,192:5:5,0:127	0:0,136:4:4,0:127	0:0,255:8:8,0:127	0:0,255:9:9,0:127	0:0,255:8:8,0:127	0:0,255:8:8,0:127	0:0,188:6:6,0:127	0:0,217:8:8,0:127	0:0,67:2:2,0:86	0:0,255:9:9,0:127	0:0,215:8:8,0:127	0:0,163:5:5,0:127	0:0,104:3:3,0:123	0:0,138:3:3,0:127	0:0,106:4:4,0:125	0:0,67:2:2,0:86	0:0,252:9:9,0:127	0:0,255:8:8,0:127	0:0,175:5:5,0:127	0:0,129:4:4,0:127	0:0,149:5:5,0:127	0:0,74:2:2,0:93	0:0,255:14:14,0:127	0:0,255:8:8,0:127	0:0,203:6:6,0:127	0:0,255:7:7,0:127	0:0,249:7:7,0:127	0:0,255:9:9,0:127	0:0,115:3:3,0:127	0:0,159:5:5,0:127	0:0,255:10:10,0:127	0:0,255:9:9,0:127	0:0,182:6:6,0:127	0:0,120:2:2,0:127	0:0,255:9:9,0:127	0:0,116:3:3,0:127	0:0,205:7:7,0:127	0:0,141:4:4,0:127	0:0,115:3:3,0:127	0:0,136:4:4,0:127	0:0,194:4:4,0:127	0:0,67:2:2,0:86	0:0,250:7:7,0:127	0:0,185:5:5,0:127	0:0,225:6:6,0:127	0:0,184:5:5,0:127	0:0,240:8:8,0:127	0:0,221:8:8,0:127	0:0,249:6:6,0:127	0:0,206:7:7,0:127	0:0,255:8:8,0:127	0:0,171:4:4,0:127	0:0,255:10:10,0:127	0:0,143:5:5,0:127	0:0,74:2:2,0:93	0:0,158:5:5,0:127	1:125,50:6:2,4:55	0:0,129:4:4,0:127	0:0,97:2:2,0:116	0:0,105:3:3,0:124	0:0,135:4:4,0:127	0:0,242:9:9,0:127	0:0,129:4:4,0:127	0:0,195:6:6,0:127	0:0,238:8:8,0:127	0:0,182:6:6,0:127	0:0,105:3:3,0:124	0:0,97:4:4,0:116	0:0,92:3:3,0:111	0:0,255:8:8,0:127	0:0,127:3:3,0:127	0:0,171:4:4,0:127	0:0,105:3:3,0:124	0:0,255:8:8,0:127	0:0,104:3:3,0:123	0:0,118:4:4,0:127	0:0,94:3:3,0:113	0:0,74:2:2,0:93	.:0,0:0:0,0:0	0:0,192:5:5,0:127	0:0,90:2:2,0:109	0:0,136:4:4,0:127	0:0,207:6:6,0:127	0:0,255:6:6,0:127	0:0,128:3:3,0:127	0:0,105:3:3,0:124	0:0,255:8:8,0:127	0:0,192:7:7,0:127	0:0,115:3:3,0:127	0:0,60:1:1,0:79	0:0,74:2:2,0:93	0:0,152:4:4,0:127	0:0,255:9:9,0:127	0:0,67:2:2,0:86	0:0,104:3:3,0:123	0:0,128:3:3,0:127	0:0,113:4:4,0:127	0:0,255:10:10,0:127	0:0,211:6:6,0:127	0:13,255:8:7,1:127	0:0,255:10:10,0:127	0:0,97:2:2,0:116	0:0,144:4:4,0:127	0:0,129:4:4,0:127	0:0,185:6:6,0:127	0:0,165:5:5,0:127	0:0,254:7:7,0:127	0:0,255:9:9,0:127	0:0,107:3:3,0:126	0:0,107:3:3,0:126	0:0,243:8:8,0:127	0:0,255:9:8,0:127	0:0,185:6:6,0:127	0:0,90:2:2,0:109	0:0,171:5:5,0:127	0:0,128:3:3,0:127	0:0,141:4:4,0:127	0:0,92:3:3,0:111	0:0,244:5:5,0:127	0:0,255:11:11,0:127	0:0,184:5:5,0:127	0:0,206:5:5,0:127	0:0,220:4:4,0:127	0:0,255:8:8,0:127	0:0,255:10:10,0:127	0:0,137:3:3,0:127	0:0,60:1:1,0:79	0:0,255:10:10,0:127	0:0,90:2:2,0:109	0:0,97:2:2,0:116	0:0,129:4:4,0:127	0:0,135:4:4,0:127	0:0,255:13:13,0:127	0:0,255:8:8,0:127	0:0,127:3:3,0:127	0:0,197:5:5,0:127	0:0,113:4:4,0:127	0:0,105:3:3,0:124	0:0,74:2:2,0:93	0:0,90:2:2,0:109	0:0,37:1:1,0:56	0:0,127:3:3,0:127	0:0,130:4:4,0:127	0:0,147:3:3,0:127	0:0,255:8:8,0:127	0:0,153:4:4,0:127	0:0,206:7:7,0:127	0:0,152:5:5,0:127	0:0,200:7:7,0:127	0:0,152:5:5,0:127	0:0,74:2:2,0:93	0:0,206:5:5,0:127	0:0,130:4:4,0:127	0:0,84:3:3,0:103	0:0,130:4:4,0:127	0:0,153:4:4,0:127	0:0,60:1:1,0:79	0:0,227:6:6,0:127	0:0,67:2:2,0:86	0:0,218:6:6,0:127	0:0,188:4:4,0:127	0:0,173:4:4,0:127	0:0,97:2:2,0:116	0:0,226:7:7,0:127	0:0,129:4:4,0:127	0:0,189:7:7,0:127	0:0,152:5:5,0:127	0:0,143:6:6,0:127	0:0,90:2:2,0:109	0:0,37:1:1,0:56	0:0,158:4:4,0:127	0:0,105:3:3,0:124	0:0,152:5:5,0:127	0:0,255:8:8,0:127	0:0,247:7:7,0:127	0:0,128:3:3,0:127	0:0,255:7:7,0:127	0:0,233:7:7,0:127	0:28,59:3:2,1:50	0:0,255:14:14,0:127	0:0,153:4:4,0:127	0:0,146:5:5,0:127	0:0,207:8:8,0:127	0:0,37:1:1,0:56	0:0,255:8:8,0:127	0:0,255:12:12,0:127	0:0,243:7:7,0:127	0:0,161:5:5,0:127	0:0,37:1:1,0:56	0:0,213:5:5,0:127	0:0,255:7:7,0:127	0:0,255:9:9,0:127	0:0,199:6:6,0:127	0:0,216:5:5,0:127	0:0,255:7:7,0:127	0:0,127:3:3,0:127	0:0,255:15:15,0:127	0:0,225:6:6,0:127	0:0,255:9:9,0:127	0:0,220:4:4,0:127	0:0,244:8:8,0:127	0:0,130:4:4,0:127	0:0,209:8:8,0:127	0:0,255:8:8,0:127	0:0,140:5:5,0:127	0:0,152:4:4,0:127	0:0,230:7:7,0:127	0:0,128:3:3,0:127	0:0,175:4:4,0:127	.:0,0:0:0,0:0	0:0,160:5:5,0:127	0:0,255:11:11,0:127	0:0,105:3:3,0:124	0:0,105:3:3,0:124	0:0,158:4:4,0:127	0:0,184:5:5,0:127	0:0,149:5:5,0:127	0:0,37:1:1,0:56	0:0,246:6:6,0:127	0:0,255:10:10,0:127	0:0,218:6:6,0:127	0:0,128:3:3,0:127	0:0,158:4:4,0:127	0:0,135:4:4,0:127	0:0,67:2:2,0:86	0:0,90:2:2,0:109	0:0,97:2:2,0:116	0:0,222:6:6,0:127	0:0,104:3:3,0:123	0:0,150:3:3,0:127	0:0,239:6:6,0:127	0:0,162:5:5,0:127	0:0,113:4:4,0:127	0:0,67:2:2,0:86	0:0,150:3:3,0:127	0:0,163:4:4,0:127	0:0,37:1:1,0:56	0:0,74:2:2,0:93	0:0,37:1:1,0:56	0:0,195:5:5,0:127	0:0,127:3:3,0:127	0:0,67:2:2,0:86	0:0,191:5:5,0:127	0:0,128:3:3,0:127	0:0,67:2:2,0:86	0:0,237:7:7,0:127	0:0,225:5:5,0:127	0:0,206:5:5,0:127	0:0,138:3:3,0:127	0:0,120:2:2,0:127	0:0,60:1:1,0:79	0:0,110:2:2,0:127	0:0,172:5:5,0:127	0:0,90:2:2,0:109	0:0,67:2:2,0:86	0:0,255:11:11,0:127	0:0,104:3:3,0:123	0:0,165:5:5,0:127	0:0,250:7:7,0:127	0:0,175:4:4,0:127	0:0,224:5:5,0:127	0:0,255:7:7,0:127
var4832	sacCer_chrXI	550408	T	A	BY	W303	790	DP=3875;VDB=0.117872;SGB=82.6542;RPB=0.914669;MQB=0.999993;MQSB=0.999686;BQB=0.422906;MQ0F=0;AC=6;AN=557;DP4=1064,1780,20,16;MQ=59	GT:PL:DP:AD:GQ	0:0,104:3:3,0:123	0:0,197:7:7,0:127	0:0,169:3:3,0:127	0:0,94:2:2,0:113	0:0,206:5:5,0:127	0:0,74:2:2,0:93	1:192,0:5:0,5:127	1:62,0:2:0,2:42	1:255,0:9:0,9:127	0:0,255:11:11,0:127	0:0,255:9:9,0:127	0:0,255:7:7,0:127	1:231,0:8:0,8:127	0:0,204:5:5,0:127	0:0,127:3:3,0:127	0:0,219:7:7,0:127	0:0,115:3:3,0:127	0:0,110:2:2,0:127	0:0,211:8:8,0:127	0:0,181:4:4,0:127	0:0,152:4:4,0:127	0:0,117:4:4,0:127	0:0,255:13:13,0:127	0:0,235:6:6,0:127	0:0,255:9:9,0:127	0:0,208:5:5,0:127	0:36,255:8:7,0:127	0:0,113:4:4,0:127	0:0,104:3:3,0:123	0:0,255:13:13,0:127	0:0,255:7:7,0:127	0:0,175:5:5,0:127	0:0,255:7:7,0:127	0:0,175:5:5,0:127	0:0,37:1:1,0:56	0:0,110:2:2,0:127	0:0,200:4:4,0:127	0:0,243:7:7,0:127	0:0,90:2:2,0:109	0:0,255:16:16,0:127	0:0,105:3:3,0:124	0:0,152:5:5,0:127	0:0,230:7:7,0:127	0:0,255:8:8,0:127	0:0,255:8:8,0:127	0:0,255:8:8,0:127	0:0,138:3:3,0:127	0:0,212:9:9,0:127	0:0,167:4:4,0:127	0:0,228:7:7,0:127	0:0,255:10:10,0:127	0:0,158:4:4,0:127	0:0,183:5:5,0:127	0:0,147:3:3,0:127	0:0,158:4:4,0:127	0:0,135:4:4,0:127	0:0,96:2:2,0:115	0:0,206:5:5,0:127	0:0,147:4:4,0:127	0:0,255:9:9,0:127	0:0,158:4:4,0:127	0:0,101:2:2,0:120	0:0,84:3:3,0:103	0:0,245:8:8,0:127	0:0,152:5:5,0:127	0:0,136:4:4,0:127	0:0,123:5:5,0:127	0:0,199:6:6,0:127	0:0,110:2:2,0:127	0:0,255:7:7,0:127	0:0,255:7:7,0:127	0:0,255:11:11,0:127	0:0,179:7:7,0:127	0:0,85:2:2,0:104	0:0,152:5:5,0:127	0:0,67:2:2,0:86	0:0,255:9:9,0:127	.:0,0:0:0,0:0	0:0,90:2:2,0:109	0:0,203:5:5,0:127	0:0,255:8:8,0:127	0:0,113:4:4,0:127	0:0,106:4:4,0:125	0:0,193:5:5,0:127	0:0,242:9:9,0:127	0:0,127:3:3,0:127	0:0,255:10:10,0:127	0:0,255:11:11,0:127	0:0,200:4:4,0:127	0:0,120:2:2,0:127	0:0,136:4:4,0:127	0:0,255:9:9,0:127	0:0,107:3:3,0:126	0:0,173:4:4,0:127	0:0,105:3:3,0:124	0:0,218:7:7,0:127	0:0,255:9:9,0:127	0:0,255:9:9,0:127	0:0,176:6:6,0:127	0:0,152:5:5,0:127	0:0,205:6:6,0:127	0:0,179:6:6,0:127	0:0,244:6:6,0:127	0:0,214:6:6,0:127	0:0,192:7:7,0:127	0:0,255:8:8,0:127	0:0,195:5:5,0:127	0:0,238:8:8,0:127	0:0,182:8:8,0:127	0:0,190:4:4,0:127	0:0,67:2:2,0:86	0:0,37:1:1,0:56	0:0,255:13:12,0:127	0:0,255:8:8,0:127	0:0,55:2:2,0:74	0:0,116:3:3,0:127	0:0,97:2:2,0:116	0:0,214:5:5,0:127	0:0,184:5:5,0:127	0:0,67:2:2,0:86	0:22,153:5:4,0:127	0:0,255:8:8,0:127	0:0,170:3:3,0:127	0:0,115:3:3,0:127	0:0,215:5:5,0:127	0:0,194:4:4,0:127	0:0,255:8:8,0:127	0:0,255:9:9,0:127	0:0,191:6:6,0:127	.:0,0:0:0,0:0	0:0,255:9:9,0:127	0:0,172:5:5,0:127	0:0,174:5:5,0:127	0:0,205:5:5,0:127	0:0,220:7:7,0:127	0:0,127:3:3,0:127	0:0,105:3:3,0:124	0:0,67:2:2,0:86	0:0,104:3:3,0:123	0:0,97:2:2,0:116	0:0,194:4:4,0:127	0:0,116:3:3,0:127	0:0,37:1:1,0:56	0:0,161:5:5,0:127	.:0,0:0:0,0:0	0:0,25:1:1,0:44	0:0,251:7:7,0:127	0:0,115:3:3,0:127	0:0,105:3:3,0:124	0:0,255:10:10,0:127	0:0,169:3:3,0:127	0:0,255:9:9,0:127	0:0,37:1:1,0:56	0:0,62:2:2,0:81	0:0,97:2:2,0:116	.:0,0:0:0,0:0	0:0,130:4:4,0:127	0:0,175:5:5,0:127	0:0,135:3:3,0:127	0:0,255:15:15,0:127	0:0,255:7:7,0:127	0:0,231:5:5,0:127	0:0,230:6:6,0:127	0:0,224:5:5,0:127	0:0,92:3:3,0:111	0:0,116:3:3,0:127	0:0,213:7:7,0:127	0:0,250:6:6,0:127	0:0,60:1:1,0:79	0:0,152:4:4,0:127	.:0,0:0:0,0:0	0:0,202:5:5,0:127	0:0,199:6:6,0:127	0:0,167:5:5,0:127	0:0,255:9:9,0:127	0:0,121:4:4,0:127	0:0,255:8:8,0:127	0:0,255:7:7,0:127	0:0,161:4:4,0:127	0:0,221:6:6,0:127	.:0,0:0:0,0:0	.:0,0:0:0,0:0	0:0,128:3:3,0:127	0:0,37:1:1,0:56	.:0,0:0:0,0:0	0:0,255:6:6,0:127	0:0,139:5:5,0:127	0:0,60:1:1,0:79	.:0,0:0:0,0:0	0:0,105:3:3,0:124	0:0,107:3:3,0:126	0:0,37:1:1,0:56	.:0,0:0:0,0:0	.:0,0:0:0,0:0	0:0,107:3:3,0:126	0:0,237:8:8,0:127	0:0,142:3:3,0:127	0:0,255:9:9,0:127	0:0,92:3:3,0:111	0:0,255:11:11,0:127	0:0,255:9:9,0:127	0:0,250:7:7,0:127	0:0,174:5:5,0:127	0:0,136:4:4,0:127	0:0,255:10:10,0:127	0:0,255:9:9,0:127	0:0,127:3:3,0:127	0:0,255:9:9,0:127	0:0,201:6:6,0:127	0:0,255:10:10,0:127	0:0,171:5:5,0:127	0:0,194:5:5,0:127	0:0,183:5:5,0:127	0:0,201:6:6,0:127	0:0,178:6:6,0:127	0:0,250:6:6,0:127	0:0,37:1:1,0:56	0:0,212:4:4,0:127	0:0,67:2:2,0:86	0:0,135:4:4,0:127	0:0,115:3:3,0:127	0:0,134:3:3,0:127	0:0,37:1:1,0:56	0:0,67:2:2,0:86	0:0,208:5:5,0:127	0:0,161:5:5,0:127	0:0,255:11:11,0:127	0:0,97:2:2,0:116	0:0,94:3:3,0:113	0:0,255:11:11,0:127	0:0,134:3:3,0:127	0:0,135:4:4,0:127	0:0,192:5:5,0:127	0:0,152:4:4,0:127	0:0,151:4:4,0:127	0:0,238:8:8,0:127	.:0,0:0:0,0:0	0:0,97:2:2,0:116	0:0,115:3:3,0:127	0:0,146:3:3,0:127	0:0,92:3:3,0:111	0:0,37:1:1,0:56	0:0,80:2:2,0:99	0:0,115:3:3,0:127	0:0,90:2:2,0:109	0:0,90:2:2,0:109	0:0,128:3:3,0:127	0:0,90:2:2,0:109	0:0,255:18:18,0:127	0:0,150:3:3,0:127	0:0,184:5:5,0:127	0:0,255:10:10,0:127	0:0,37:1:1,0:56	0:0,113:4:4,0:127	0:0,128:3:3,0:127	0:0,37:1:1,0:56	0:0,203:6:6,0:127	0:0,255:9:9,0:127	0:0,255:8:8,0:127	0:0,162:8:8,0:127	1:127,0:3:0,3:107	0:0,74:2:2,0:93	0:0,255:9:9,0:127	0:0,205:6:6,0:127	.:0,0:0:0,0:0	0:0,193:5:5,0:127	0:0,189:4:4,0:127	0:0,255:7:7,0:127	0:16,78:3:2,0:81	0:0,255:6:6,0:127	0:0,230:7:7,0:127	0:0,230:6:6,0:127	0:0,106:4:4,0:125	0:0,255:7:7,0:127	0:0,255:7:7,0:127	0:0,37:1:1,0:56	0:0,92:3:3,0:111	0:0,255:8:8,0:127	0:0,206:5:5,0:127	0:0,150:5:5,0:127	0:0,97:2:2,0:116	0:0,97:2:2,0:116	0:0,78:2:2,0:97	0:0,172:5:5,0:127	0:0,67:2:2,0:86	0:0,243:7:7,0:127	0:0,136:4:4,0:127	0:0,94:3:3,0:113	0:0,182:5:5,0:127	0:0,37:1:1,0:56	0:0,121:4:4,0:127	0:0,205:6:6,0:127	0:0,152:4:4,0:127	0:0,207:7:7,0:127	0:0,252:6:6,0:127	0:0,67:2:2,0:86	0:0,254:6:6,0:127	0:0,211:8:8,0:127	0:0,158:4:4,0:127	0:0,205:6:6,0:127	0:0,136:4:4,0:127	0:0,255:8:8,0:127	0:0,158:4:4,0:127	0:0,203:6:6,0:127	0:0,218:8:8,0:127	0:0,104:3:3,0:123	0:0,207:6:6,0:127	0:0,135:4:4,0:127	0:0,60:1:1,0:79	0:0,128:3:3,0:127	0:0,212:7:7,0:127	0:0,177:4:4,0:127	0:0,120:4:4,0:127	0:7,255:10:9,0:127	0:0,226:8:8,0:127	0:0,255:9:9,0:127	0:0,255:9:9,0:127	0:0,207:6:6,0:127	0:0,255:9:9,0:127	0:0,67:2:2,0:86	0:0,255:9:9,0:127	0:0,182:8:8,0:127	0:0,203:6:6,0:127	0:0,124:4:4,0:127	0:0,177:4:4,0:127	0:0,136:4:4,0:127	0:0,92:3:3,0:111	0:0,255:9:9,0:127	0:0,255:9:9,0:127	0:0,205:6:6,0:127	0:0,178:6:6,0:127	0:0,176:6:6,0:127	0:0,127:3:3,0:127	0:0,255:13:13,0:127	0:0,243:7:7,0:127	0:0,211:8:8,0:127	0:0,214:6:6,0:127	0:0,230:6:6,0:127	0:0,250:8:8,0:127	0:0,105:3:3,0:124	0:0,158:4:4,0:127	0:0,255:12:12,0:127	0:0,255:8:8,0:127	0:0,228:7:7,0:127	0:0,108:2:2,0:127	0:0,255:9:9,0:127	0:0,148:4:4,0:127	0:0,250:7:7,0:127	0:0,135:4:4,0:127	0:0,115:3:3,0:127	0:0,152:5:5,0:127	0:0,194:4:4,0:127	0:0,67:2:2,0:86	0:0,230:6:6,0:127	0:0,177:4:4,0:127	0:0,195:5:5,0:127	0:0,226:6:6,0:127	0:0,223:7:7,0:127	0:0,203:6:6,0:127	0:0,224:5:5,0:127	0:0,175:5:5,0:127	0:0,243:8:8,0:127	0:0,182:5:5,0:127	0:0,255:11:11,0:127	0:0,123:5:5,0:127	0:0,105:3:3,0:124	0:0,234:7:7,0:127	1:128,40:6:2,4:68	0:0,136:4:4,0:127	0:0,140:3:3,0:127	0:0,172:5:5,0:127	0:0,166:4:4,0:127	0:0,255:8:8,0:127	0:0,124:4:4,0:127	0:0,225:8:8,0:127	0:0,238:8:8,0:127	0:0,192:7:7,0:127	0:0,105:3:3,0:124	0:0,92:3:3,0:111	0:0,113:4:4,0:127	0:0,224:9:9,0:127	0:0,94:3:3,0:113	0:0,147:3:3,0:127	0:0,74:2:2,0:93	0:0,245:8:8,0:127	0:0,155:4:4,0:127	0:0,146:4:4,0:127	0:0,93:3:3,0:112	0:0,37:1:1,0:56	.:0,0:0:0,0:0	0:0,167:4:4,0:127	0:0,116:3:3,0:127	0:0,115:3:3,0:127	0:0,218:6:6,0:127	0:0,255:8:8,0:127	0:0,128:3:3,0:127	0:0,105:3:3,0:124	0:0,184:6:6,0:127	0:0,225:8:8,0:127	0:0,152:4:4,0:127	0:0,37:1:1,0:56	0:0,74:2:2,0:93	0:0,127:3:3,0:127	0:0,152:5:5,0:127	0:0,74:3:3,0:93	0:0,158:4:4,0:127	0:0,161:3:3,0:127	0:0,113:4:4,0:127	0:0,255:10:10,0:127	0:0,166:6:6,0:127	0:0,255:5:5,0:127	0:0,234:9:9,0:127	0:0,105:3:3,0:124	0:0,105:3:3,0:124	0:0,129:4:4,0:127	0:0,211:6:6,0:127	0:0,129:5:5,0:127	0:0,255:8:8,0:127	0:0,255:8:8,0:127	0:0,67:2:2,0:86	0:0,136:4:4,0:127	0:0,255:9:9,0:127	0:0,222:6:6,0:127	0:0,160:5:5,0:127	0:0,90:2:2,0:109	0:0,202:5:5,0:127	0:0,97:2:2,0:116	0:0,184:6:6,0:127	0:0,136:4:4,0:127	0:0,238:6:6,0:127	0:0,255:11:11,0:127	0:0,155:4:4,0:127	0:0,221:6:6,0:127	0:0,215:5:5,0:127	0:0,248:7:7,0:127	0:0,255:9:9,0:127	0:0,116:3:3,0:127	0:0,97:2:2,0:116	0:0,255:10:10,0:127	0:0,90:2:2,0:109	0:0,67:2:2,0:86	0:0,149:5:5,0:127	0:0,124:4:4,0:127	0:0,255:13:13,0:127	0:0,255:8:8,0:127	0:0,127:3:3,0:127	0:0,181:4:4,0:127	0:0,175:5:5,0:127	0:0,205:6:6,0:127	0:0,37:1:1,0:56	0:0,37:1:1,0:56	0:0,92:3:3,0:111	0:0,127:3:3,0:127	0:0,130:4:4,0:127	0:0,147:3:3,0:127	0:0,233:8:8,0:127	0:0,105:3:3,0:124	0:0,192:6:6,0:127	0:0,152:5:5,0:127	0:0,161:5:5,0:127	0:0,113:4:4,0:127	0:0,74:2:2,0:93	0:0,175:5:5,0:127	0:0,130:4:4,0:127	0:0,57:2:2,0:76	0:0,74:2:2,0:93	0:0,175:5:5,0:127	0:0,67:2:2,0:86	0:0,166:5:5,0:127	0:0,67:2:2,0:86	0:0,146:4:4,0:127	0:0,181:4:4,0:127	0:0,134:3:3,0:127	0:0,105:3:3,0:124	0:0,252:7:7,0:127	0:0,129:4:4,0:127	0:0,179:6:6,0:127	0:0,153:6:6,0:127	0:0,149:7:7,0:127	.:0,0:0:0,0:0	0:0,92:3:3,0:111	0:0,127:3:3,0:127	0:0,166:5:5,0:127	0:0,136:4:4,0:127	0:0,255:9:9,0:127	0:0,255:9:9,0:127	0:0,90:2:2,0:109	0:0,255:9:9,0:127	0:0,255:10:10,0:127	0:0,67:2:2,0:86	0:0,255:17:17,0:127	0:0,228:6:6,0:127	0:0,115:3:3,0:127	0:0,143:6:6,0:127	0:0,25:1:1,0:44	0:0,255:9:9,0:127	0:0,255:11:11,0:127	0:0,216:6:6,0:127	0:0,135:4:4,0:127	0:0,37:1:1,0:56	0:0,241:6:6,0:127	0:0,250:8:8,0:127	0:0,255:11:11,0:127	0:0,227:6:6,0:127	0:0,184:6:6,0:127	0:0,212:7:7,0:127	0:0,105:3:3,0:124	0:0,255:14:14,0:127	0:0,241:7:7,0:127	0:0,221:6:6,0:127	0:0,220:4:4,0:127	0:0,255:8:8,0:127	0:0,153:4:4,0:127	0:0,255:10:10,0:127	0:0,238:8:8,0:127	0:0,160:6:6,0:127	0:0,161:4:4,0:127	0:0,214:6:6,0:127	0:0,188:5:5,0:127	0:0,175:4:4,0:127	.:0,0:0:0,0:0	0:0,177:6:6,0:127	0:0,255:11:11,0:127	0:0,105:3:3,0:124	0:0,147:4:4,0:127	0:0,192:5:5,0:127	0:0,189:6:6,0:127	0:0,172:5:5,0:127	0:0,37:1:1,0:56	0:0,206:5:5,0:127	0:0,255:11:11,0:127	0:0,255:8:8,0:127	0:0,203:5:5,0:127	0:0,169:4:4,0:127	0:0,153:4:4,0:127	0:0,67:2:2,0:86	0:0,60:1:1,0:79	0:0,113:3:3,0:127	0:0,199:6:6,0:127	0:0,92:3:3,0:111	0:0,150:3:3,0:127	0:0,183:6:6,0:127	0:0,146:4:4,0:127	0:0,120:4:4,0:127	0:0,37:1:1,0:56	0:0,150:3:3,0:127	0:0,134:3:3,0:127	0:0,97:2:2,0:116	0:0,62:2:2,0:81	0:0,74:2:2,0:93	0:0,243:7:7,0:127	0:0,105:3:3,0:124	0:0,67:2:2,0:86	0:0,184:5:5,0:127	0:0,117:3:3,0:127	0:0,93:3:3,0:112	0:0,234:8:8,0:127	0:0,255:7:7,0:127	0:0,230:6:6,0:127	0:0,128:3:3,0:127	0:0,97:2:2,0:116	0:0,146:3:3,0:127	0:0,110:2:2,0:127	0:0,250:7:7,0:127	0:0,175:4:4,0:127	0:0,67:2:2,0:86	0:0,183:5:5,0:127	0:0,74:2:2,0:93	0:0,173:5:5,0:127	0:0,250:7:7,0:127	0:0,206:5:5,0:127	0:0,255:9:9,0:127	0:0,254:7:7,0:127
var4833	sacCer_chrXI	551284	C	T	BY	W303	945	DP=5977;VDB=4.00221e-06;SGB=96.6593;RPB=0.210758;MQB=1;MQSB=1;BQB=0.826094;MQ0F=0;AC=6;AN=569;DP4=1731,2369,21,20;MQ=60	GT:PL:DP:AD:GQ	0:0,243:7:7,0:127	0:0,255:12:12,0:127	0:0,255:9:9,0:127	0:0,244:5:5,0:127	0:0,176:6:6,0:127	0:0,255:9:9,0:127	1:255,0:10:0,10:127	1:193,0:5:0,5:127	1:232,0:7:0,7:127	0:0,255:18:18,0:127	0:0,255:9:9,0:127	0:0,255:12:12,0:127	1:255,0:7:0,7:127	0:0,255:8:8,0:127	0:0,255:7:7,0:127	0:0,255:7:7,0:127	0:0,67:2:2,0:86	0:0,194:4:4,0:127	0:0,245:7:7,0:127	0:0,255:10:10,0:127	0:0,255:10:10,0:127	0:0,183:5:5,0:127	0:0,255:7:7,0:127	0:0,255:10:10,0:127	0:0,124:3:3,0:127	0:0,150:3:3,0:127	0:0,255:11:11,0:127	0:0,255:8:8,0:127	0:0,255:17:17,0:127	0:0,255:16:16,0:127	0:0,255:7:7,0:127	0:0,222:7:7,0:127	0:0,241:6:6,0:127	0:0,255:7:7,0:127	0:0,255:10:10,0:127	0:0,255:13:13,0:127	0:0,255:10:10,0:127	0:0,255:13:13,0:127	0:0,255:9:9,0:127	0:0,255:11:11,0:127	0:0,255:7:7,0:127	0:0,255:10:10,0:127	0:0,128:3:3,0:127	0:0,255:10:10,0:127	0:0,255:11:11,0:127	0:0,255:10:10,0:127	0:0,255:14:14,0:127	0:0,255:21:21,0:127	0:0,255:10:10,0:127	0:0,255:10:10,0:127	0:0,255:9:9,0:127	0:0,224:6:6,0:127	0:0,255:12:12,0:127	0:0,255:13:13,0:127	0:0,255:11:11,0:127	0:0,255:14:14,0:127	0:0,158:4:4,0:127	0:0,255:9:9,0:127	0:0,225:5:5,0:127	0:0,238:7:7,0:127	0:0,155:4:4,0:127	0:0,224:5:5,0:127	0:0,255:8:8,0:127	0:0,255:6:6,0:127	0:0,255:12:12,0:127	0:0,152:4:4,0:127	0:0,153:6:6,0:127	0:0,255:16:16,0:127	0:0,255:10:10,0:127	0:0,217:6:6,0:127	0:0,255:12:12,0:127	0:0,255:7:7,0:127	0:0,255:13:13,0:127	0:0,158:4:4,0:127	0:0,226:6:6,0:127	0:0,199:6:6,0:127	0:0,116:3:3,0:127	0:0,134:3:3,0:127	0:0,255:7:7,0:127	0:0,241:6:6,0:127	0:0,255:15:15,0:127	0:0,242:7:7,0:127	0:0,255:9:9,0:127	0:0,255:12:12,0:127	0:0,255:10:10,0:127	0:0,198:6:6,0:127	0:0,255:20:20,0:127	0:0,255:17:17,0:127	0:0,255:7:7,0:127	0:0,181:4:4,0:127	.:0,0:0:0,0:0	0:0,255:10:10,0:127	0:0,247:6:6,0:127	0:0,37:1:1,0:56	0:0,104:3:3,0:123	0:0,255:11:11,0:127	0:0,255:14:14,0:127	0:0,255:13:13,0:127	0:0,255:7:7,0:127	0:0,255:12:12,0:127	0:0,230:6:6,0:127	0:0,255:16:16,0:127	0:0,255:9:9,0:127	0:0,255:8:8,0:127	0:0,127:3:3,0:127	0:0,211:6:6,0:127	0:0,255:11:11,0:127	0:0,255:14:14,0:127	0:0,255:7:7,0:127	0:0,255:11:11,0:127	.:0,0:0:0,0:0	0:0,74:2:2,0:93	0:0,255:9:9,0:127	0:0,255:8:8,0:127	0:0,252:5:5,0:127	0:0,212:4:4,0:127	0:0,90:2:2,0:109	0:0,221:6:6,0:127	0:0,255:8:8,0:127	0:0,169:3:3,0:127	0:0,247:7:7,0:127	0:0,255:11:11,0:127	0:0,255:8:8,0:127	0:0,255:8:8,0:127	0:0,249:7:7,0:127	0:0,85:2:2,0:104	0:0,255:7:7,0:127	0:0,255:13:13,0:127	0:0,255:8:8,0:127	0:0,255:8:8,0:127	0:0,133:4:4,0:127	0:0,243:7:7,0:127	0:0,255:11:11,0:127	0:0,62:2:2,0:81	0:0,173:4:4,0:127	0:0,255:11:11,0:127	0:0,255:9:9,0:127	0:0,255:6:6,0:127	0:0,175:4:4,0:127	0:0,255:11:11,0:127	0:0,255:9:9,0:127	0:0,130:4:4,0:127	0:0,128:3:3,0:127	0:0,160:5:5,0:127	0:0,142:5:5,0:127	0:0,211:6:6,0:127	0:0,225:5:5,0:127	0:0,225:5:5,0:127	0:0,242:7:7,0:127	0:0,255:13:13,0:127	0:0,255:10:10,0:127	0:0,237:6:6,0:127	0:0,104:3:3,0:123	0:0,183:5:5,0:127	0:0,173:4:4,0:127	0:0,60:1:1,0:79	0:0,208:6:6,0:127	0:0,241:5:5,0:127	0:0,255:11:11,0:127	0:0,255:8:8,0:127	0:0,218:7:7,0:127	0:0,255:9:9,0:127	0:0,200:4:4,0:127	0:0,255:9:9,0:127	0:0,171:4:4,0:127	0:0,161:4:4,0:127	0:0,182:5:5,0:127	0:0,255:7:7,0:127	0:0,255:6:6,0:127	0:0,158:4:4,0:127	0:39,179:7:6,1:127	0:0,255:14:14,0:127	0:0,181:4:4,0:127	0:0,255:8:8,0:127	0:0,255:9:9,0:127	0:0,255:7:7,0:127	0:0,150:3:3,0:127	0:0,210:4:4,0:127	0:0,200:4:4,0:127	0:0,255:8:8,0:127	0:0,134:3:3,0:127	0:0,195:5:5,0:127	0:0,175:4:4,0:127	0:0,243:7:7,0:127	0:0,213:5:5,0:127	0:0,120:4:4,0:127	0:0,255:15:15,0:127	0:0,37:1:1,0:56	0:0,230:7:7,0:127	0:0,205:7:7,0:127	0:0,176:6:6,0:127	0:0,90:2:2,0:109	0:0,67:2:2,0:86	0:0,218:6:6,0:127	0:0,141:4:4,0:127	0:0,255:7:7,0:127	0:0,206:5:5,0:127	0:0,255:9:9,0:127	0:0,127:3:3,0:127	0:0,255:12:12,0:127	0:0,255:10:10,0:127	0:0,255:10:10,0:127	0:0,48:1:1,0:67	0:0,177:4:4,0:127	0:0,181:4:4,0:127	0:0,255:9:9,0:127	0:0,175:4:4,0:127	0:0,161:5:5,0:127	0:0,255:12:12,0:127	0:0,247:8:8,0:127	0:0,115:3:3,0:127	0:13,237:8:7,1:127	0:0,169:3:3,0:127	0:0,183:5:5,0:127	0:0,110:2:2,0:127	0:0,255:8:8,0:127	0:0,172:5:5,0:127	0:0,239:6:6,0:127	0:0,247:8:8,0:127	0:0,255:8:8,0:127	0:0,203:5:5,0:127	0:0,120:4:4,0:127	0:0,255:9:9,0:127	0:0,108:2:2,0:127	0:0,149:5:5,0:127	0:0,225:7:7,0:127	0:0,255:14:14,0:127	0:0,200:4:4,0:127	0:0,227:6:6,0:127	0:0,255:10:10,0:127	0:0,249:7:7,0:127	0:0,255:14:14,0:127	0:0,255:9:9,0:127	0:0,216:6:6,0:127	0:0,227:6:6,0:127	0:0,255:12:12,0:127	0:0,214:5:5,0:127	0:0,255:10:10,0:127	0:0,244:6:6,0:127	0:0,219:5:5,0:127	0:0,194:5:5,0:127	0:0,226:6:6,0:127	0:0,226:6:6,0:127	0:0,255:9:9,0:127	0:0,255:12:12,0:127	0:0,255:9:9,0:127	0:0,255:7:7,0:127	0:0,255:7:7,0:127	0:0,255:18:18,0:127	0:0,124:3:3,0:127	0:0,85:2:2,0:104	0:0,255:9:9,0:127	0:0,37:1:1,0:56	0:0,170:6:6,0:127	0:0,153:4:4,0:127	0:0,152:4:4,0:127	0:0,255:11:11,0:127	0:0,255:8:8,0:127	0:0,203:6:6,0:127	0:0,255:9:9,0:127	1:116,0:3:0,3:96	0:0,230:6:6,0:127	0:24,255:12:11,1:127	0:0,255:12:12,0:127	0:0,255:6:6,0:127	0:0,136:4:4,0:127	0:0,249:6:6,0:127	0:0,255:7:7,0:127	0:0,224:5:5,0:127	0:0,255:12:12,0:127	0:0,255:6:6,0:127	0:0,191:5:5,0:127	0:0,255:9:9,0:127	0:0,255:9:9,0:127	0:0,255:13:13,0:127	0:0,255:11:11,0:127	0:0,155:4:4,0:127	0:0,153:4:4,0:127	0:0,175:4:4,0:127	0:0,255:7:7,0:127	0:0,206:5:5,0:127	0:0,90:2:2,0:109	0:0,37:1:1,0:56	0:0,105:3:3,0:124	0:0,207:6:6,0:127	0:0,255:9:9,0:127	0:0,255:8:8,0:127	0:0,203:6:6,0:127	0:0,175:4:4,0:127	0:0,224:5:5,0:127	0:0,255:8:8,0:127	0:0,255:8:8,0:127	0:0,243:9:9,0:127	0:0,255:7:7,0:127	0:0,255:12:12,0:127	0:0,224:6:6,0:127	0:0,255:15:15,0:127	0:0,255:7:7,0:127	0:0,255:9:9,0:127	0:0,230:6:6,0:127	0:0,255:10:10,0:127	0:0,255:8:8,0:127	0:0,243:7:7,0:127	0:0,255:8:8,0:127	0:0,244:6:6,0:127	0:0,217:8:8,0:127	0:0,255:11:11,0:127	0:0,212:9:9,0:127	0:0,145:3:3,0:127	0:0,207:6:6,0:127	0:0,221:6:6,0:127	0:0,67:2:2,0:86	0:0,255:11:11,0:127	0:0,161:5:5,0:127	0:0,255:9:9,0:127	0:0,255:8:8,0:127	0:0,255:9:9,0:127	0:0,255:12:12,0:127	0:0,255:13:13,0:127	0:0,255:9:9,0:127	0:0,246:9:9,0:127	0:0,255:9:9,0:127	0:0,255:10:10,0:127	0:0,255:8:8,0:127	0:0,255:15:15,0:127	0:0,249:10:10,0:127	0:0,184:5:5,0:127	0:0,255:11:11,0:127	0:0,255:16:16,0:127	0:0,255:10:10,0:127	0:0,248:8:8,0:127	0:0,255:9:9,0:127	0:0,255:9:9,0:127	0:0,255:7:7,0:127	0:0,255:12:12,0:127	0:0,255:9:9,0:127	0:0,224:7:7,0:127	0:0,214:5:5,0:127	0:0,255:13:13,0:127	0:0,218:6:6,0:127	0:0,218:6:6,0:127	0:0,255:10:10,0:127	0:0,255:8:8,0:127	0:0,184:5:5,0:127	0:0,207:6:6,0:127	0:0,235:6:6,0:127	0:0,255:10:10,0:127	0:0,180:4:4,0:127	0:0,236:6:6,0:127	0:0,255:11:11,0:127	0:0,247:7:7,0:127	0:0,255:9:9,0:127	0:0,187:5:5,0:127	0:0,170:4:4,0:127	0:0,173:5:5,0:127	0:0,255:12:12,0:127	0:0,255:8:8,0:127	0:0,255:16:16,0:127	0:0,183:5:5,0:127	0:0,255:15:15,0:127	0:0,242:9:9,0:127	0:0,255:13:13,0:127	0:0,202:5:5,0:127	0:0,192:6:6,0:127	0:0,105:3:3,0:124	0:0,238:8:8,0:127	0:0,196:7:7,0:127	1:88,28:3:1,2:40	0:0,74:2:2,0:93	0:0,97:4:4,0:116	0:0,97:2:2,0:116	0:0,255:9:9,0:127	0:0,255:13:13,0:127	0:0,255:10:10,0:127	0:0,255:9:9,0:127	0:0,255:14:14,0:127	0:0,255:12:12,0:127	0:0,104:3:3,0:123	0:0,149:5:5,0:127	0:0,182:5:5,0:127	0:0,255:12:12,0:127	0:0,185:6:6,0:127	0:0,158:4:4,0:127	0:0,213:6:6,0:127	0:0,255:9:9,0:127	0:0,255:7:7,0:127	0:0,74:2:2,0:93	0:0,152:4:4,0:127	0:0,255:10:10,0:127	0:0,150:3:3,0:127	0:0,219:6:6,0:127	0:0,255:10:10,0:127	0:0,255:13:13,0:127	0:0,205:6:6,0:127	0:0,255:15:15,0:127	0:0,227:6:6,0:127	0:0,252:7:7,0:127	0:0,255:9:9,0:127	0:0,255:9:9,0:127	0:0,255:10:10,0:127	0:0,255:7:7,0:127	0:0,103:3:3,0:122	0:0,188:6:6,0:127	0:0,237:6:6,0:127	0:0,135:4:4,0:127	0:0,218:6:6,0:127	0:0,104:3:3,0:123	0:0,130:4:4,0:127	0:0,255:20:20,0:127	0:0,255:9:9,0:127	0:16,207:7:6,1:127	0:0,255:14:14,0:127	0:0,194:4:4,0:127	0:0,255:15:15,0:127	0:0,105:3:3,0:124	0:0,227:8:8,0:127	0:0,150:3:3,0:127	0:0,225:6:6,0:127	0:0,255:13:13,0:127	0:0,129:4:4,0:127	0:0,153:4:4,0:127	0:0,255:11:11,0:127	0:0,255:13:13,0:127	0:0,255:13:13,0:127	0:0,208:6:6,0:127	0:0,201:7:7,0:127	0:0,199:6:6,0:127	0:0,92:3:3,0:111	0:0,161:5:5,0:127	0:0,255:10:10,0:127	0:0,255:13:13,0:127	0:0,255:8:8,0:127	0:0,136:4:4,0:127	0:0,255:7:7,0:127	0:0,255:15:15,0:127	0:0,222:5:5,0:127	0:0,60:1:1,0:79	0:0,127:3:3,0:127	0:0,255:8:8,0:127	0:0,205:5:5,0:127	.:0,0:0:0,0:0	0:0,183:5:5,0:127	0:0,152:4:4,0:127	0:0,255:11:11,0:127	0:0,255:13:13,0:127	0:0,179:6:6,0:127	0:0,153:4:4,0:127	0:0,173:4:4,0:127	0:0,201:6:6,0:127	0:0,104:3:3,0:123	.:0,0:0:0,0:0	0:0,94:2:2,0:113	0:0,151:5:5,0:127	0:0,255:9:9,0:127	0:0,165:5:5,0:127	0:0,255:9:9,0:127	0:0,104:3:3,0:123	0:0,245:8:8,0:127	0:0,207:5:5,0:127	0:0,221:6:6,0:127	0:0,90:2:2,0:109	0:0,183:5:5,0:127	0:0,255:7:7,0:127	0:0,172:5:5,0:127	0:0,195:5:5,0:127	0:0,255:7:7,0:127	0:0,255:9:9,0:127	0:0,90:2:2,0:109	0:0,255:8:8,0:127	0:0,115:3:3,0:127	0:0,255:7:7,0:127	0:0,255:10:10,0:127	0:0,187:5:5,0:127	0:0,124:4:4,0:127	0:0,255:10:10,0:127	0:0,255:7:7,0:127	0:0,60:1:1,0:79	0:0,143:4:4,0:127	0:0,202:6:6,0:127	0:0,74:2:2,0:93	0:0,240:9:9,0:127	0:0,183:6:6,0:127	0:0,179:6:6,0:127	0:0,67:2:2,0:86	0:0,255:11:11,0:127	0:0,145:4:4,0:127	0:0,195:5:5,0:127	0:0,255:12:12,0:127	0:0,255:8:8,0:127	0:135,133:6:3,3:17	0:0,255:17:17,0:127	0:0,255:12:12,0:127	0:0,106:3:3,0:125	0:0,74:2:2,0:93	0:0,150:3:3,0:127	0:0,152:4:4,0:127	0:0,255:17:17,0:127	0:0,216:5:5,0:127	0:0,200:4:4,0:127	0:0,37:1:1,0:56	0:0,92:3:3,0:111	0:0,255:7:7,0:127	0:0,242:7:7,0:127	0:0,158:4:4,0:127	0:0,255:16:16,0:127	0:0,255:10:10,0:127	0:0,206:5:5,0:127	0:0,232:7:7,0:127	0:0,255:10:10,0:127	0:0,255:8:8,0:127	0:0,181:4:4,0:127	0:0,255:11:11,0:127	0:0,255:11:11,0:127	0:0,255:16:16,0:127	0:0,222:7:7,0:127	0:0,255:8:8,0:127	0:0,248:8:8,0:127	0:0,184:5:5,0:127	0:0,255:7:7,0:127	0:0,224:5:5,0:127	0:0,181:4:4,0:127	0:0,255:12:12,0:127	0:0,182:5:5,0:127	0:0,197:5:5,0:127	0:0,255:7:7,0:127	0:0,241:6:6,0:127	0:0,255:8:8,0:127	0:0,255:9:9,0:127	0:0,255:8:8,0:127	0:0,255:11:11,0:127	0:0,255:7:7,0:127	0:0,255:8:8,0:127	0:0,255:9:9,0:127	0:0,153:4:4,0:127	0:0,97:2:2,0:116	0:0,193:4:4,0:127	0:0,37:1:1,0:56	0:0,90:2:2,0:109	0:0,84:3:3,0:103	0:0,255:6:6,0:127	0:0,192:6:6,0:127	0:0,255:11:11,0:127	0:0,255:7:7,0:127	0:0,191:5:5,0:127	0:0,127:3:3,0:127	0:0,187:5:5,0:127	0:0,211:6:6,0:127	0:0,255:7:7,0:127	0:0,31:1:1,0:50	0:0,37:1:1,0:56	0:0,255:8:8,0:127	0:0,249:6:6,0:127	0:0,128:3:3,0:127	0:0,90:2:2,0:109	0:0,255:12:12,0:127	0:0,207:5:5,0:127	0:0,255:13:13,0:127	0:0,255:8:8,0:127	0:0,175:5:5,0:127	0:0,147:4:4,0:127	0:0,212:7:7,0:127	0:0,175:4:4,0:127	0:0,255:6:6,0:127	0:0,255:7:7,0:127	0:0,255:10:10,0:127	0:0,37:1:1,0:56	0:0,255:11:11,0:127	0:0,175:4:4,0:127	0:0,158:4:4,0:127	0:0,237:7:7,0:127	0:0,210:5:5,0:127	0:0,255:9:9,0:127	0:0,255:12:12,0:127
var4834	sacCer_chrXI	551392	T	C	BY	W303	868	DP=5387;VDB=0.989929;SGB=146.63;RPB=0.41756;MQB=0.999995;MQSB=0.999687;BQB=0.513072;MQ0F=0;AC=6;AN=565;DP4=2150,1806,31,18;MQ=59	GT:PL:DP:AD:GQ	0:0,151:5:5,0:127	0:0,255:13:13,0:127	0:0,251:9:9,0:127	0:0,166:6:6,0:127	0:0,230:6:6,0:127	0:0,255:8:8,0:127	1:255,0:10:0,10:127	1:97,0:2:0,2:77	1:162,0:5:0,5:127	0:0,255:23:23,0:127	0:0,255:9:9,0:127	0:0,255:13:13,0:127	1:255,0:15:0,15:127	0:0,221:6:6,0:127	0:0,225:6:6,0:127	0:0,212:7:7,0:127	0:0,255:9:9,0:127	0:0,221:7:7,0:127	0:0,255:9:9,0:127	0:0,212:9:9,0:127	0:0,202:6:6,0:127	0:0,150:3:3,0:127	0:0,255:11:11,0:127	0:0,251:9:9,0:127	0:0,193:6:6,0:127	0:0,218:6:6,0:127	0:0,255:13:13,0:127	0:0,255:11:11,0:127	0:0,255:15:15,0:127	0:0,255:15:15,0:127	0:0,255:11:11,0:127	0:0,150:3:3,0:127	0:0,97:2:2,0:116	0:0,185:6:6,0:127	0:0,182:8:8,0:127	0:0,175:5:5,0:127	0:0,152:4:4,0:127	0:0,255:10:10,0:127	0:0,255:9:9,0:127	0:0,255:21:21,0:127	0:0,255:13:13,0:127	0:0,255:7:7,0:127	0:0,255:8:8,0:127	0:0,250:8:8,0:127	0:0,185:5:5,0:127	0:0,255:10:10,0:127	0:0,255:9:9,0:127	0:0,255:14:14,0:127	0:0,184:5:5,0:127	0:0,255:8:8,0:127	0:0,255:10:10,0:127	0:0,202:6:6,0:127	0:0,255:10:10,0:127	0:0,255:14:14,0:127	0:0,255:13:13,0:127	0:27,255:11:10,0:127	0:0,152:4:4,0:127	0:0,253:8:8,0:127	0:0,74:2:2,0:93	0:0,207:6:6,0:127	0:0,160:5:5,0:127	0:0,180:7:7,0:127	0:0,206:7:7,0:127	0:0,135:4:4,0:127	0:0,255:16:16,0:127	0:0,218:6:6,0:127	0:0,218:7:7,0:127	0:0,255:15:15,0:127	0:0,207:7:7,0:127	0:0,213:7:7,0:127	0:0,255:9:9,0:127	0:0,172:4:4,0:127	0:0,255:9:9,0:127	0:0,150:5:5,0:127	0:0,206:5:5,0:127	0:0,205:6:6,0:127	0:0,37:1:1,0:56	0:0,37:1:1,0:56	0:0,183:5:5,0:127	0:0,200:4:4,0:127	0:0,255:8:8,0:127	0:0,255:12:12,0:127	0:0,255:9:9,0:127	0:0,255:14:14,0:127	0:0,255:11:11,0:127	0:0,182:4:4,0:127	0:0,255:13:13,0:127	0:0,235:8:8,0:127	0:0,255:7:7,0:127	0:0,82:3:3,0:101	.:0,0:0:0,0:0	0:0,255:8:8,0:127	0:0,203:7:7,0:127	0:0,50:1:1,0:69	0:0,37:1:1,0:56	0:0,255:10:10,0:127	0:0,224:10:10,0:127	0:0,255:18:18,0:127	0:0,225:7:7,0:127	0:0,242:7:7,0:127	0:0,157:6:6,0:127	0:0,247:7:7,0:127	0:0,161:5:5,0:127	0:0,255:9:9,0:127	0:0,244:6:6,0:127	0:0,255:9:9,0:127	0:0,205:6:6,0:127	0:0,255:11:11,0:127	0:0,120:4:4,0:127	0:0,255:9:9,0:127	0:0,67:2:2,0:86	0:0,241:5:5,0:127	0:0,255:8:8,0:127	0:0,196:5:5,0:127	0:0,127:3:3,0:127	0:0,241:6:6,0:127	0:0,255:8:8,0:127	0:0,37:1:1,0:56	0:0,230:6:6,0:127	0:0,254:7:7,0:127	0:0,255:7:7,0:127	0:0,255:10:10,0:127	0:0,255:9:9,0:127	0:0,157:5:5,0:127	0:0,216:5:5,0:127	0:0,137:3:3,0:127	0:0,255:13:13,0:127	0:0,255:7:7,0:127	0:0,171:5:5,0:127	0:0,107:3:3,0:126	0:0,148:3:3,0:127	0:0,117:3:3,0:127	0:0,255:12:12,0:127	0:0,97:2:2,0:116	0:0,205:6:6,0:127	0:0,255:9:9,0:127	0:0,217:8:8,0:127	0:0,117:3:3,0:127	0:0,255:8:8,0:127	0:0,255:13:13,0:127	0:0,237:9:9,0:127	0:0,67:2:2,0:86	0:0,124:4:4,0:127	0:0,207:6:6,0:127	0:0,176:6:6,0:127	0:0,171:5:5,0:127	0:0,182:5:5,0:127	0:0,160:5:5,0:127	0:0,255:6:6,0:127	0:0,255:14:14,0:127	0:0,255:10:10,0:127	0:0,92:3:3,0:111	0:0,37:1:1,0:56	0:0,184:5:5,0:127	0:0,165:6:6,0:127	0:0,177:4:4,0:127	0:0,183:5:5,0:127	0:0,113:4:4,0:127	0:0,205:7:7,0:127	0:0,255:10:10,0:127	0:0,214:6:6,0:127	0:0,255:10:10,0:127	0:0,147:3:3,0:127	0:0,255:11:11,0:127	0:0,255:7:7,0:127	0:0,37:1:1,0:56	0:0,116:3:3,0:127	0:0,255:9:9,0:127	0:0,244:6:6,0:127	0:0,184:5:5,0:127	0:0,255:8:8,0:127	0:0,255:12:12,0:127	0:0,250:8:8,0:127	0:0,255:9:9,0:127	0:0,255:9:9,0:127	0:0,240:7:7,0:127	0:0,205:5:5,0:127	0:0,244:6:6,0:127	0:0,196:7:7,0:127	0:0,237:7:7,0:127	.:0,0:0:0,0:0	0:0,189:4:4,0:127	0:0,127:3:3,0:127	0:0,187:6:6,0:127	0:0,190:6:6,0:127	0:0,248:7:7,0:127	0:0,230:8:8,0:127	0:0,37:1:1,0:56	0:0,241:7:7,0:127	0:0,74:2:2,0:93	0:0,255:8:8,0:127	0:0,209:6:6,0:127	0:0,60:1:1,0:79	0:0,105:3:3,0:124	0:0,171:4:4,0:127	0:0,172:6:6,0:127	0:0,255:9:9,0:127	0:0,155:4:4,0:127	0:0,105:3:3,0:124	0:0,254:9:9,0:127	0:0,214:5:5,0:127	0:0,255:10:10,0:127	0:0,157:4:4,0:127	0:0,104:3:3,0:123	0:0,255:7:7,0:127	0:0,201:6:6,0:127	0:0,163:5:5,0:127	0:0,251:10:10,0:127	0:0,255:12:12,0:127	0:0,255:8:8,0:127	0:0,255:9:9,0:127	0:0,255:15:15,0:127	0:0,200:4:4,0:127	0:0,166:5:5,0:127	0:0,74:2:2,0:93	0:0,248:8:8,0:127	0:0,175:4:4,0:127	0:0,207:6:6,0:127	0:0,188:5:5,0:127	0:0,116:5:5,0:127	0:0,141:5:5,0:127	0:0,104:3:3,0:123	0:0,240:8:8,0:127	0:0,158:4:4,0:127	0:0,166:4:4,0:127	0:0,255:8:8,0:127	0:0,255:10:10,0:127	.:0,0:0:0,0:0	0:0,154:7:7,0:127	0:0,255:14:14,0:127	0:0,214:6:6,0:127	0:0,255:7:7,0:127	0:0,255:12:12,0:127	0:0,233:7:7,0:127	0:0,246:6:6,0:127	0:0,241:9:9,0:127	0:0,37:1:1,0:56	0:0,105:3:3,0:124	0:0,207:6:6,0:127	0:0,104:3:3,0:123	0:0,67:2:2,0:86	0:0,230:6:6,0:127	0:0,255:11:11,0:127	0:0,136:4:4,0:127	0:0,189:4:4,0:127	0:0,115:3:3,0:127	0:0,255:14:14,0:127	0:0,183:5:5,0:127	0:0,255:14:14,0:127	0:0,239:6:6,0:127	0:0,100:2:2,0:119	0:0,208:5:5,0:127	0:0,37:1:1,0:56	0:0,127:3:3,0:127	0:0,225:6:6,0:127	0:0,232:7:7,0:127	0:0,252:9:9,0:127	0:0,255:12:12,0:127	0:0,255:9:9,0:127	0:0,244:6:6,0:127	1:225,0:7:0,7:127	0:0,255:10:10,0:127	0:0,255:12:12,0:127	0:0,243:7:7,0:127	0:0,177:6:6,0:127	0:0,205:6:6,0:127	0:0,228:6:6,0:127	0:0,152:5:5,0:127	0:0,37:1:1,0:56	0:0,225:5:5,0:127	.:0,0:0:0,0:0	0:0,238:6:6,0:127	0:0,255:9:9,0:127	0:0,255:11:11,0:127	0:0,255:12:12,0:127	0:0,255:13:13,0:127	0:0,74:2:2,0:93	0:0,176:6:6,0:127	0:0,203:5:5,0:127	0:0,147:3:3,0:127	0:0,177:7:7,0:127	0:0,37:1:1,0:56	0:0,37:1:1,0:56	0:0,255:6:6,0:127	0:0,255:9:9,0:127	0:0,165:4:4,0:127	0:0,170:5:5,0:127	0:0,155:4:4,0:127	0:0,157:5:5,0:127	0:0,229:7:7,0:127	0:0,105:3:3,0:124	0:0,255:13:13,0:127	0:0,255:9:9,0:127	0:0,57:2:2,0:76	0:0,255:14:14,0:127	0:0,150:3:3,0:127	0:0,255:12:12,0:127	0:0,255:11:11,0:127	0:0,255:9:9,0:127	0:0,227:7:7,0:127	0:0,255:11:11,0:127	0:0,255:8:8,0:127	0:0,216:7:7,0:127	0:0,255:9:9,0:127	0:0,255:14:14,0:127	0:0,255:13:13,0:127	0:0,255:9:9,0:127	0:0,255:9:9,0:127	.:0,0:0:0,0:0	0:0,230:6:6,0:127	0:0,225:6:6,0:127	0:0,203:5:5,0:127	0:0,255:9:9,0:127	0:0,255:11:11,0:127	0:0,251:7:7,0:127	0:0,255:10:10,0:127	0:0,255:13:13,0:127	0:0,255:11:11,0:127	0:0,255:23:23,0:127	0:0,255:7:7,0:127	0:0,251:7:7,0:127	0:0,253:8:8,0:127	0:0,205:7:7,0:127	0:0,255:8:8,0:127	0:0,255:11:11,0:127	0:0,195:6:6,0:127	0:0,174:5:5,0:127	0:0,255:7:7,0:127	0:0,255:15:15,0:127	0:0,255:14:14,0:127	0:0,255:9:9,0:127	0:0,255:13:13,0:127	0:0,255:10:10,0:127	0:0,255:14:14,0:127	0:0,255:14:14,0:127	0:0,255:10:10,0:127	0:0,165:5:5,0:127	0:0,125:4:4,0:127	0:0,255:10:10,0:127	0:0,255:7:7,0:127	0:0,255:6:6,0:127	0:0,224:9:9,0:127	0:0,255:11:11,0:127	0:0,255:8:8,0:127	0:0,158:5:5,0:127	0:0,255:9:9,0:127	0:0,255:12:12,0:127	0:0,255:7:7,0:127	0:0,255:7:7,0:127	0:0,172:5:5,0:127	0:0,255:8:8,0:127	0:0,255:11:11,0:127	0:0,255:11:11,0:127	0:0,255:9:9,0:127	0:0,255:11:11,0:127	0:0,255:11:11,0:127	0:0,255:13:13,0:127	0:0,255:10:10,0:127	0:0,235:7:7,0:127	0:0,255:9:9,0:127	0:0,243:7:7,0:127	0:0,235:8:8,0:127	0:0,37:1:1,0:56	0:0,255:11:11,0:127	0:0,165:6:6,0:127	0:0,255:9:9,0:127	0:0,195:5:5,0:127	0:79,146:6:4,2:86	0:0,254:8:8,0:127	0:0,60:1:1,0:79	0:0,221:8:8,0:127	0:0,255:9:9,0:127	0:0,255:11:11,0:127	0:0,237:8:8,0:127	0:0,227:8:8,0:127	0:0,255:11:11,0:127	0:0,202:5:5,0:127	0:0,160:5:5,0:127	0:0,182:5:5,0:127	0:0,160:5:5,0:127	0:0,255:15:15,0:127	0:0,218:7:7,0:127	0:0,255:7:7,0:127	0:0,227:7:7,0:127	0:0,255:11:11,0:127	0:0,152:4:4,0:127	0:0,135:4:4,0:127	0:0,210:7:7,0:127	0:0,198:7:7,0:127	0:0,94:3:3,0:113	0:0,218:6:6,0:127	0:0,177:5:5,0:127	0:0,255:16:16,0:127	0:0,105:3:3,0:124	0:0,180:6:6,0:127	0:0,203:7:7,0:127	0:0,120:2:2,0:127	0:0,255:10:10,0:127	0:0,255:7:7,0:127	0:0,194:7:7,0:127	0:0,192:6:6,0:127	0:0,135:4:4,0:127	0:0,249:9:9,0:127	0:0,218:6:6,0:127	0:0,255:8:8,0:127	0:0,232:10:10,0:127	0:0,188:6:6,0:127	0:0,105:3:3,0:124	0:0,255:13:13,0:127	0:0,240:9:9,0:127	0:50,157:8:6,2:126	0:0,255:14:14,0:127	0:0,115:3:3,0:127	0:0,255:13:13,0:127	0:0,160:5:5,0:127	0:0,255:10:10,0:127	0:0,105:3:3,0:124	0:0,255:10:10,0:127	0:0,255:12:12,0:127	0:0,172:5:5,0:127	0:0,249:8:8,0:127	0:0,185:6:6,0:127	0:0,255:12:12,0:127	0:0,192:7:7,0:127	0:0,195:6:6,0:127	0:0,235:8:8,0:127	0:0,185:6:6,0:127	0:0,60:1:1,0:79	0:0,241:8:8,0:127	0:0,67:2:2,0:86	0:0,255:10:10,0:127	0:0,255:8:8,0:127	0:0,181:4:4,0:127	0:0,196:6:6,0:127	0:0,244:6:6,0:127	0:0,255:10:10,0:127	0:0,120:2:2,0:127	0:0,183:5:5,0:127	0:0,207:7:7,0:127	0:0,255:7:7,0:127	0:0,57:2:2,0:76	0:0,172:5:5,0:127	0:0,254:7:7,0:127	0:0,195:6:6,0:127	0:0,235:9:9,0:127	0:0,174:5:5,0:127	0:0,179:6:6,0:127	0:0,127:3:3,0:127	0:0,255:9:9,0:127	0:0,60:1:1,0:79	0:0,25:1:1,0:44	0:0,223:8:8,0:127	0:0,243:7:7,0:127	0:0,255:9:9,0:127	0:0,177:6:6,0:127	0:0,196:7:7,0:127	0:0,106:4:4,0:125	0:0,229:9:9,0:127	0:0,222:6:6,0:127	0:0,215:8:8,0:127	0:0,113:4:4,0:127	0:0,113:4:4,0:127	0:0,213:5:5,0:127	0:0,165:6:6,0:127	0:0,183:5:5,0:127	0:0,244:6:6,0:127	.:0,0:0:0,0:0	0:0,60:1:1,0:79	0:0,196:5:5,0:127	0:0,92:3:3,0:111	0:0,255:8:8,0:127	0:0,222:7:7,0:127	0:0,228:7:7,0:127	0:0,144:5:5,0:127	0:0,255:10:10,0:127	0:0,229:9:9,0:127	0:0,250:6:6,0:127	0:0,37:1:1,0:56	0:0,206:5:5,0:127	0:0,97:2:2,0:116	0:0,255:8:8,0:127	0:0,136:4:4,0:127	0:0,174:5:5,0:127	0:0,113:4:4,0:127	0:0,218:7:7,0:127	0:0,151:5:5,0:127	0:0,255:8:8,0:127	0:0,255:16:16,0:127	0:0,127:3:3,0:127	1:169,130:7:3,4:19	0:0,255:14:14,0:127	0:0,255:10:10,0:127	0:0,193:5:5,0:127	0:0,151:5:5,0:127	0:0,175:4:4,0:127	0:0,199:6:6,0:127	0:0,255:14:14,0:127	0:0,127:3:3,0:127	0:0,149:5:5,0:127	0:0,152:4:4,0:127	0:0,255:6:6,0:127	0:0,195:5:5,0:127	0:0,251:7:7,0:127	0:0,255:8:8,0:127	0:0,255:12:12,0:127	0:0,239:7:7,0:127	0:0,255:9:9,0:127	0:0,255:8:8,0:127	0:0,255:10:10,0:127	0:0,255:12:12,0:127	0:0,213:6:6,0:127	0:0,255:7:7,0:127	0:0,219:7:7,0:127	0:0,255:16:16,0:127	0:0,83:3:3,0:102	0:0,190:7:7,0:127	0:0,202:7:7,0:127	0:0,255:10:10,0:127	0:0,255:9:9,0:127	0:0,244:8:8,0:127	0:0,255:8:8,0:127	0:0,218:6:6,0:127	0:0,116:5:5,0:127	0:0,173:5:5,0:127	0:0,255:11:11,0:127	0:0,255:9:9,0:127	0:0,255:8:8,0:127	0:0,255:10:10,0:127	0:0,243:8:8,0:127	0:0,147:3:3,0:127	0:0,225:6:6,0:127	0:0,255:9:9,0:127	0:0,235:9:9,0:127	0:0,128:3:3,0:127	0:0,110:2:2,0:127	0:0,148:4:4,0:127	0:0,246:6:6,0:127	0:0,165:5:5,0:127	0:0,115:3:3,0:127	0:0,207:8:8,0:127	0:0,181:4:4,0:127	0:0,153:4:4,0:127	0:0,204:5:5,0:127	0:0,152:4:4,0:127	0:0,172:5:5,0:127	0:0,250:8:8,0:127	0:0,246:7:7,0:127	0:0,104:3:3,0:123	.:0,0:0:0,0:0	.:0,0:0:0,0:0	0:0,189:7:7,0:127	0:0,228:6:6,0:127	0:0,183:5:5,0:127	0:0,113:4:4,0:127	0:39,145:7:6,1:125	0:0,172:5:5,0:127	0:0,255:16:16,0:127	0:0,249:7:7,0:127	0:0,127:3:3,0:127	0:0,255:11:11,0:127	0:0,246:6:6,0:127	0:0,97:2:2,0:116	0:0,134:3:3,0:127	0:0,200:4:4,0:127	0:0,255:7:7,0:127	0:0,37:1:1,0:56	0:0,197:5:5,0:127	0:0,255:7:7,0:127	0:0,25:1:1,0:44	0:0,94:3:3,0:113	0:0,250:7:7,0:127	0:0,255:8:8,0:127	0:0,255:10:10,0:127
var4835	sacCer_chrXI	551512	G	T	BY	W303	880	DP=7284;VDB=0.344769;SGB=81.8275;RPB=0.9318;MQB=1;MQSB=1;BQB=0.441882;MQ0F=0;AC=5;AN=572;DP4=1966,2894,12,31;MQ=60	GT:PL:DP:AD:GQ	0:0,241:7:7,0:127	0:0,255:11:11,0:127	0:0,240:9:9,0:127	0:0,136:4:4,0:127	0:0,152:5:5,0:127	0:0,255:13:13,0:127	1:211,0:6:0,6:127	1:181,0:4:0,4:127	1:253,0:8:0,8:127	0:0,255:28:28,0:127	0:0,255:11:11,0:127	0:0,255:14:14,0:127	1:175,0:5:0,5:127	0:0,255:9:9,0:127	0:0,255:11:11,0:127	0:0,255:10:10,0:127	0:0,255:10:10,0:127	0:0,255:9:9,0:127	0:0,255:11:11,0:127	0:0,243:7:7,0:127	0:0,255:9:9,0:127	0:0,255:10:10,0:127	0:0,255:17:17,0:127	0:0,255:14:14,0:127	0:0,255:13:13,0:127	0:0,255:8:8,0:127	0:0,255:17:17,0:127	0:0,255:13:13,0:127	0:0,255:13:13,0:127	0:0,255:15:15,0:127	0:0,255:10:10,0:127	0:0,172:5:5,0:127	0:0,230:5:5,0:127	0:0,231:5:5,0:127	0:0,255:10:10,0:127	0:0,255:6:6,0:127	0:0,155:4:4,0:127	0:0,255:13:13,0:127	0:0,255:8:8,0:127	0:0,255:21:21,0:127	0:0,255:15:15,0:127	0:0,255:9:9,0:127	0:0,255:11:11,0:127	0:0,211:6:6,0:127	0:0,130:4:4,0:127	0:0,255:14:14,0:127	0:0,255:9:9,0:127	0:0,255:13:13,0:127	0:0,255:9:9,0:127	0:0,231:5:5,0:127	0:0,255:13:13,0:127	0:0,255:9:9,0:127	0:0,255:13:13,0:127	0:0,255:16:16,0:127	0:0,255:12:12,0:127	0:0,255:13:13,0:127	0:0,255:7:7,0:127	0:0,255:11:11,0:127	0:0,255:9:9,0:127	0:0,255:9:9,0:127	0:0,255:7:7,0:127	0:0,149:5:5,0:127	0:0,255:8:8,0:127	0:0,255:12:12,0:127	0:0,255:11:11,0:127	0:0,255:11:11,0:127	0:0,255:10:10,0:127	0:0,255:9:9,0:127	0:0,255:11:11,0:127	0:0,255:11:11,0:127	0:0,255:14:14,0:127	0:0,157:4:4,0:127	0:0,255:9:9,0:127	0:0,255:9:9,0:127	0:0,255:8:8,0:127	0:0,246:6:6,0:127	0:0,60:1:1,0:79	0:0,104:3:3,0:123	0:0,255:7:7,0:127	0:0,183:5:5,0:127	0:0,255:14:14,0:127	0:0,255:16:16,0:127	0:12,255:16:15,0:127	0:0,255:19:19,0:127	0:0,255:16:16,0:127	0:0,151:3:3,0:127	0:0,255:17:17,0:127	0:0,255:13:13,0:127	0:0,207:4:4,0:127	0:0,141:4:4,0:127	0:0,120:2:2,0:127	0:0,255:16:16,0:127	0:0,255:10:10,0:127	0:0,92:3:3,0:111	0:0,147:4:4,0:127	0:0,255:9:9,0:127	0:0,255:19:19,0:127	0:0,255:19:19,0:127	0:0,183:5:5,0:127	0:0,255:12:12,0:127	0:0,255:11:11,0:127	0:0,255:17:17,0:127	0:0,255:7:7,0:127	0:0,255:9:9,0:127	0:0,92:3:3,0:111	0:0,255:8:8,0:127	0:0,255:9:9,0:127	0:0,255:12:12,0:127	0:0,255:9:9,0:127	0:0,255:9:9,0:127	0:0,127:3:3,0:127	0:0,255:8:8,0:127	0:0,255:11:11,0:127	0:0,255:13:13,0:127	0:0,145:4:4,0:127	0:0,194:4:4,0:127	0:0,255:9:9,0:127	0:0,128:3:3,0:127	0:0,172:5:5,0:127	0:30,255:10:9,0:127	0:0,255:8:8,0:127	0:0,233:10:10,0:127	0:0,255:13:13,0:127	0:0,207:6:6,0:127	0:0,255:8:8,0:127	0:0,235:6:6,0:127	0:0,255:9:9,0:127	0:0,255:10:10,0:127	0:0,207:6:6,0:127	0:0,60:1:1,0:79	0:0,202:5:5,0:127	0:0,211:5:5,0:127	0:0,226:7:7,0:127	0:0,175:4:4,0:127	0:0,216:6:6,0:127	0:0,255:12:12,0:127	0:0,255:7:7,0:127	0:0,126:3:3,0:127	0:0,255:8:8,0:127	0:0,255:16:16,0:127	0:0,136:4:4,0:127	0:0,92:3:3,0:111	0:0,255:9:9,0:127	0:0,152:4:4,0:127	0:0,243:7:7,0:127	0:0,215:7:7,0:127	0:0,255:7:7,0:127	0:0,255:8:8,0:127	0:0,224:5:5,0:127	0:0,255:19:19,0:127	0:0,255:12:12,0:127	0:0,205:6:6,0:127	0:0,229:8:8,0:127	0:0,153:4:4,0:127	0:0,255:8:8,0:127	0:10,161:5:4,1:127	0:0,173:6:6,0:127	0:0,127:3:3,0:127	0:0,255:8:8,0:127	0:0,255:15:15,0:127	0:0,255:8:8,0:127	0:0,255:10:10,0:127	0:0,255:6:6,0:127	0:0,255:11:11,0:127	0:0,211:6:6,0:127	0:0,132:3:3,0:127	0:0,166:4:4,0:127	0:0,255:9:9,0:127	0:0,255:8:8,0:127	0:0,212:6:6,0:127	0:0,255:11:11,0:127	0:0,255:11:11,0:127	0:0,255:15:15,0:127	0:0,255:13:13,0:127	0:0,255:10:10,0:127	0:0,255:9:9,0:127	0:0,207:6:6,0:127	0:0,188:4:4,0:127	0:0,255:10:10,0:127	0:0,255:11:11,0:127	0:0,60:1:1,0:79	0:0,85:2:2,0:104	0:0,255:5:5,0:127	0:0,232:8:8,0:127	0:0,211:5:5,0:127	0:0,255:16:16,0:127	0:0,255:9:9,0:127	0:0,158:4:4,0:127	0:0,255:8:8,0:127	0:0,255:8:8,0:127	0:0,255:11:11,0:127	0:0,255:8:8,0:127	0:0,127:3:3,0:127	0:0,136:4:4,0:127	0:0,134:3:3,0:127	0:0,194:4:4,0:127	0:0,255:9:9,0:127	0:0,244:6:6,0:127	0:0,97:2:2,0:116	0:0,255:9:9,0:127	0:0,255:9:9,0:127	0:0,255:10:10,0:127	0:0,255:7:7,0:127	0:0,205:5:5,0:127	0:0,255:8:8,0:127	0:0,255:11:11,0:127	0:0,142:4:4,0:127	0:0,255:13:13,0:127	0:0,255:14:14,0:127	0:0,255:14:14,0:127	0:0,255:12:12,0:127	0:0,255:18:18,0:127	0:0,223:5:5,0:127	0:0,255:11:11,0:127	0:0,129:4:4,0:127	0:0,255:13:13,0:127	0:0,207:5:5,0:127	0:0,255:7:7,0:127	0:0,90:2:2,0:109	0:0,255:8:8,0:127	0:0,243:7:7,0:127	0:0,209:6:6,0:127	0:0,194:5:5,0:127	0:0,229:7:7,0:127	0:0,255:12:12,0:127	0:0,143:4:4,0:127	0:0,255:14:14,0:127	0:0,150:3:3,0:127	0:0,255:9:9,0:127	0:0,255:13:13,0:127	0:0,255:10:10,0:127	0:0,255:8:8,0:127	0:0,255:12:12,0:127	0:0,255:9:9,0:127	0:0,255:15:15,0:127	0:0,255:16:16,0:127	0:0,255:6:6,0:127	0:0,252:5:5,0:127	0:0,255:7:7,0:127	0:0,182:5:5,0:127	0:0,126:3:3,0:127	0:0,255:9:9,0:127	0:0,255:12:12,0:127	0:0,255:11:11,0:127	0:0,205:5:5,0:127	0:0,255:9:9,0:127	0:0,255:12:12,0:127	0:0,254:7:7,0:127	0:0,255:20:20,0:127	0:0,255:7:7,0:127	0:0,255:7:7,0:127	0:0,255:7:7,0:127	0:0,120:2:2,0:127	0:0,97:2:2,0:116	0:0,255:7:7,0:127	0:0,201:6:6,0:127	0:0,255:8:8,0:127	0:0,161:6:6,0:127	0:0,255:12:12,0:127	0:0,147:3:3,0:127	1:206,0:7:0,7:127	0:0,255:12:12,0:127	0:0,255:11:11,0:127	0:0,255:8:8,0:127	0:0,255:9:9,0:127	0:0,255:8:8,0:127	0:0,255:7:7,0:127	0:0,134:3:3,0:127	0:0,78:2:2,0:97	0:0,135:4:4,0:127	0:0,171:4:4,0:127	0:0,255:7:7,0:127	0:0,255:9:9,0:127	0:0,255:16:16,0:127	0:0,197:9:9,0:127	0:0,255:12:12,0:127	0:0,182:5:5,0:127	0:0,255:9:9,0:127	0:0,206:5:5,0:127	0:0,206:5:5,0:127	0:0,255:9:9,0:127	0:0,147:3:3,0:127	0:0,174:5:5,0:127	0:0,255:8:8,0:127	0:0,210:9:9,0:127	0:0,200:6:6,0:127	0:0,150:3:3,0:127	0:0,182:5:5,0:127	0:0,197:5:5,0:127	0:0,255:10:10,0:127	0:0,172:5:5,0:127	0:0,255:10:10,0:127	0:0,255:9:9,0:127	0:0,255:8:8,0:127	0:0,255:13:13,0:127	0:0,255:10:10,0:127	0:0,255:13:13,0:127	0:0,255:11:11,0:127	0:0,255:11:11,0:127	0:0,235:6:6,0:127	0:0,195:8:8,0:127	0:0,255:8:8,0:127	0:0,196:6:6,0:127	0:0,255:11:11,0:127	0:0,255:12:12,0:127	0:0,255:13:13,0:127	0:0,255:9:9,0:127	0:0,255:10:10,0:127	0:0,90:2:2,0:109	0:0,255:10:10,0:127	0:0,255:11:11,0:127	0:0,130:4:4,0:127	0:0,255:10:10,0:127	0:0,255:13:13,0:127	0:0,255:15:15,0:127	0:0,253:8:8,0:127	0:0,255:22:22,0:127	0:0,255:14:14,0:127	0:0,255:18:18,0:127	0:0,255:10:10,0:127	0:0,255:11:11,0:127	0:0,255:10:10,0:127	0:0,255:10:10,0:127	0:0,255:13:13,0:127	0:0,255:15:15,0:127	0:0,255:9:9,0:127	0:0,231:6:6,0:127	0:0,255:18:18,0:127	0:0,255:23:23,0:127	0:0,255:15:15,0:127	0:0,255:7:7,0:127	0:0,255:11:11,0:127	0:0,255:13:13,0:127	0:0,255:11:11,0:127	0:0,255:16:16,0:127	0:0,255:13:13,0:127	0:0,255:11:11,0:127	0:0,255:7:7,0:127	0:0,238:7:7,0:127	0:0,253:6:6,0:127	0:0,255:9:9,0:127	0:0,255:12:12,0:127	0:0,127:3:3,0:127	0:0,255:15:15,0:127	0:0,255:7:7,0:127	0:0,255:15:15,0:127	0:0,255:13:13,0:127	0:0,153:4:4,0:127	0:0,255:11:11,0:127	0:0,255:8:8,0:127	0:0,187:7:7,0:127	0:0,255:13:13,0:127	0:0,245:10:10,0:127	0:0,251:9:9,0:127	0:0,255:12:12,0:127	0:0,255:10:10,0:127	0:0,255:15:15,0:127	0:0,255:16:16,0:127	0:0,255:12:12,0:127	0:0,255:12:12,0:127	0:0,255:11:11,0:127	0:0,255:16:16,0:127	0:0,37:1:1,0:56	0:0,255:8:8,0:127	0:0,238:9:9,0:127	0:0,255:9:9,0:127	0:0,255:8:8,0:127	0:79,156:6:4,2:96	0:0,255:8:8,0:127	0:0,128:3:3,0:127	0:0,221:6:6,0:127	0:0,255:12:12,0:127	0:0,255:11:11,0:127	0:0,199:8:8,0:127	0:0,247:8:8,0:127	0:0,255:11:11,0:127	0:0,159:8:8,0:127	0:0,188:5:5,0:127	0:0,165:5:5,0:127	0:0,176:6:6,0:127	0:0,255:15:15,0:127	0:0,255:11:11,0:127	0:0,237:9:9,0:127	0:0,255:11:11,0:127	0:0,255:9:9,0:127	0:0,254:7:7,0:127	0:0,74:2:2,0:93	0:0,255:8:8,0:127	0:0,255:14:14,0:127	0:0,120:4:4,0:127	0:0,230:7:7,0:127	0:0,255:11:11,0:127	0:0,255:14:14,0:127	0:0,155:4:4,0:127	0:0,255:10:10,0:127	0:0,220:8:8,0:127	0:0,212:7:7,0:127	0:0,255:11:11,0:127	0:0,255:8:8,0:127	0:0,255:9:9,0:127	0:0,172:5:5,0:127	0:0,202:5:5,0:127	0:0,255:9:9,0:127	0:0,255:8:8,0:127	0:0,67:2:2,0:86	0:0,255:9:9,0:127	0:0,255:8:8,0:127	0:0,37:1:1,0:56	0:0,255:16:16,0:127	0:0,206:6:6,0:127	0:96,212:11:8,3:127	0:0,255:13:13,0:127	0:0,116:3:3,0:127	0:0,255:13:13,0:127	0:0,118:4:4,0:127	0:0,255:12:12,0:127	0:0,60:1:1,0:79	0:0,255:11:11,0:127	0:0,255:10:10,0:127	0:0,171:4:4,0:127	0:0,255:10:10,0:127	0:0,255:9:9,0:127	0:0,255:10:10,0:127	0:0,251:7:7,0:127	0:0,255:11:11,0:127	0:0,255:14:14,0:127	0:0,172:5:5,0:127	0:0,37:1:1,0:56	0:0,227:7:7,0:127	0:0,231:5:5,0:127	0:0,255:15:15,0:127	0:0,188:6:6,0:127	0:0,187:6:6,0:127	0:0,196:4:4,0:127	0:0,255:14:14,0:127	0:0,255:10:10,0:127	0:0,181:4:4,0:127	0:0,244:5:5,0:127	0:0,255:10:10,0:127	0:0,149:7:7,0:127	0:0,193:4:4,0:127	0:0,243:7:7,0:127	0:0,173:6:6,0:127	0:0,255:10:10,0:127	0:0,255:12:12,0:127	0:0,121:4:4,0:127	0:0,255:7:7,0:127	0:0,255:7:7,0:127	0:0,255:11:11,0:127	0:0,67:2:2,0:86	0:0,255:6:6,0:127	0:0,255:7:7,0:127	0:0,255:10:10,0:127	0:0,255:11:11,0:127	0:0,255:9:9,0:127	0:0,155:4:4,0:127	0:0,255:9:9,0:127	0:0,255:11:11,0:127	0:0,225:6:6,0:127	0:0,255:14:14,0:127	0:0,255:7:7,0:127	0:0,150:3:3,0:127	0:0,220:7:7,0:127	0:0,241:7:7,0:127	0:0,184:6:6,0:127	0:0,255:10:10,0:127	0:0,60:1:1,0:79	0:0,120:2:2,0:127	0:0,255:7:7,0:127	0:0,252:6:6,0:127	0:0,255:7:7,0:127	0:0,255:10:10,0:127	0:0,160:6:6,0:127	0:0,255:9:9,0:127	0:0,255:9:9,0:127	0:0,255:12:12,0:127	0:0,255:8:8,0:127	0:0,74:2:2,0:93	0:0,255:7:7,0:127	0:0,129:4:4,0:127	0:0,113:4:4,0:127	0:0,203:5:5,0:127	0:0,255:9:9,0:127	0:0,115:3:3,0:127	0:0,255:9:9,0:127	0:0,254:7:7,0:127	0:0,255:8:8,0:127	0:0,255:14:14,0:127	0:0,185:6:6,0:127	0:91,172:9:5,4:100	0:0,255:19:19,0:127	0:0,255:10:10,0:127	0:0,255:7:7,0:127	0:0,255:7:7,0:127	0:0,194:5:5,0:127	0:0,255:10:10,0:127	0:0,255:16:16,0:127	0:0,161:5:5,0:127	0:0,255:6:6,0:127	0:0,138:3:3,0:127	0:0,255:8:8,0:127	0:0,171:5:5,0:127	0:0,255:8:8,0:127	0:0,255:9:9,0:127	0:0,255:17:17,0:127	0:0,255:9:9,0:127	0:0,255:10:10,0:127	0:0,255:13:13,0:127	0:0,255:12:12,0:127	0:0,255:15:15,0:127	0:0,255:8:8,0:127	0:0,225:6:6,0:127	0:0,255:10:10,0:127	0:0,255:17:17,0:127	0:0,255:9:9,0:127	0:0,172:4:4,0:127	0:0,178:6:6,0:127	0:0,255:10:10,0:127	0:0,255:9:9,0:127	0:0,232:6:6,0:127	0:0,233:8:8,0:127	0:0,255:12:12,0:127	0:0,255:9:9,0:127	0:0,136:4:4,0:127	0:0,255:13:13,0:127	0:0,255:9:9,0:127	0:0,200:4:4,0:127	0:0,255:12:12,0:127	0:0,255:11:11,0:127	0:0,208:7:7,0:127	0:0,255:8:8,0:127	0:0,255:15:15,0:127	0:0,255:11:11,0:127	0:0,127:3:3,0:127	0:0,171:4:4,0:127	0:0,80:2:2,0:99	0:0,208:5:5,0:127	0:0,67:2:2,0:86	0:0,187:5:5,0:127	0:0,255:12:12,0:127	0:0,55:2:2,0:74	0:0,255:9:9,0:127	0:0,255:12:12,0:127	0:0,183:5:5,0:127	0:0,206:5:5,0:127	0:0,212:7:7,0:127	0:0,181:4:4,0:127	0:0,193:6:6,0:127	0:0,131:3:3,0:127	0:0,127:3:3,0:127	0:0,255:9:9,0:127	0:0,252:8:8,0:127	0:0,243:7:7,0:127	0:0,255:7:7,0:127	0:0,255:9:9,0:127	0:0,197:5:5,0:127	0:0,255:16:16,0:127	0:0,255:8:8,0:127	0:0,67:2:2,0:86	0:0,255:13:13,0:127	0:0,255:10:10,0:127	.:0,0:0:0,0:0	0:0,255:9:9,0:127	0:0,255:6:6,0:127	0:0,210:5:5,0:127	0:0,171:5:5,0:127	0:0,255:11:10,1:127	0:0,185:6:6,0:127	0:0,37:1:1,0:56	0:0,134:3:3,0:127	0:0,244:7:7,0:127	0:0,255:10:10,0:127	0:0,255:12:12,0:127
var4836	sacCer_chrXI	551703	AT	A	BY	W303	105	INDEL;IDV=6;IMF=1;DP=3988;VDB=0.385885;SGB=26.6524;MQSB=0.999996;MQ0F=0;AC=6;AN=564;DP4=1871,2084,17,16;MQ=59	GT:PL:DP:AD:GQ	0:0,74:6:6,0:92	0:0,92:9:9,0:110	0:0,37:4:4,0:55	0:0,40:3:3,0:58	0:0,60:4:4,0:78	0:0,17:1:1,0:35	1:44,0:6:2,4:25	1:50,0:6:2,4:31	1:50,0:6:2,4:31	0:0,137:22:22,0:127	0:0,122:14:14,0:127	0:0,103:13:13,0:121	1:36,0:4:1,3:17	0:0,20:2:2,0:38	0:0,79:7:7,0:97	0:0,70:8:8,0:88	0:0,30:2:2,0:48	0:0,83:8:8,0:101	0:0,78:7:7,0:96	0:0,60:4:4,0:78	0:0,48:4:4,0:66	0:0,73:6:6,0:91	0:0,106:11:11,0:124	0:0,80:8:8,0:98	0:0,87:12:11,1:105	0:0,121:13:13,0:127	0:0,119:12:12,0:127	0:0,55:5:5,0:73	0:0,77:12:11,1:95	0:0,104:14:14,0:122	0:0,122:14:14,0:127	0:0,108:17:17,0:126	0:0,86:10:10,0:104	0:0,50:5:5,0:68	0:0,79:7:7,0:97	0:0,79:8:8,0:97	0:0,36:4:4,0:54	0:0,74:8:8,0:92	0:0,88:7:7,0:106	0:0,118:17:17,0:127	0:0,135:20:20,0:127	0:0,48:4:4,0:66	0:0,48:4:4,0:66	0:0,83:9:9,0:101	0:0,72:10:10,0:90	0:0,73:8:8,0:91	0:0,91:10:10,0:109	0:0,116:19:19,0:127	0:0,94:8:8,0:112	0:0,92:10:10,0:110	0:0,73:7:7,0:91	0:0,84:8:8,0:102	0:0,80:10:10,0:98	0:0,74:5:5,0:92	0:0,109:14:14,0:127	0:0,109:11:11,0:127	0:0,50:5:5,0:68	0:0,62:4:4,0:80	0:0,80:8:8,0:98	0:5,31:4:3,1:44	0:0,73:8:8,0:91	0:0,97:10:10,0:115	0:0,123:12:12,0:127	0:0,92:8:8,0:110	0:0,61:5:5,0:79	0:0,98:11:11,0:116	0:0,72:10:10,0:90	0:0,73:8:8,0:91	.:0,0:0:0,0:0	0:0,73:6:6,0:91	0:0,109:16:16,0:127	0:0,116:16:16,0:127	0:0,69:6:6,0:87	0:0,20:2:2,0:38	0:0,99:9:9,0:117	0:0,73:7:7,0:91	0:0,117:19:19,0:127	0:0,34:2:2,0:52	0:0,42:3:3,0:60	0:0,35:3:3,0:53	0:0,81:7:7,0:99	0:0,48:3:3,0:66	0:0,86:9:9,0:104	0:0,118:15:15,0:127	0:0,81:8:8,0:99	0:0,69:5:5,0:87	0:0,95:12:12,0:113	0:0,83:9:9,0:101	0:0,78:9:9,0:96	0:0,70:6:6,0:88	0:0,35:3:3,0:53	0:0,99:14:14,0:117	0:0,57:8:8,0:75	0:0,35:3:3,0:53	0:0,31:2:2,0:49	0:0,95:10:10,0:113	0:0,111:13:13,0:127	0:0,129:14:14,0:127	0:0,55:5:5,0:73	0:0,62:4:4,0:80	0:0,108:11:11,0:126	0:0,119:15:15,0:127	0:0,99:12:12,0:117	0:0,105:12:12,0:123	0:0,17:1:1,0:35	0:0,62:6:6,0:80	0:0,79:7:7,0:97	0:0,35:3:3,0:53	0:0,92:8:8,0:110	0:0,84:8:8,0:102	0:0,34:2:2,0:52	0:0,36:4:4,0:54	0:0,88:10:10,0:106	0:0,111:16:16,0:127	0:0,35:3:3,0:53	0:0,73:7:7,0:91	0:0,74:6:6,0:92	0:0,89:7:7,0:107	0:0,49:4:4,0:67	0:0,56:8:7,1:74	0:0,42:3:3,0:60	0:0,70:5:5,0:88	0:0,98:10:10,0:116	0:0,47:3:3,0:65	0:0,20:2:2,0:38	0:0,34:2:2,0:52	0:0,67:8:8,0:85	0:0,124:18:18,0:127	0:0,80:9:9,0:98	0:0,67:5:5,0:85	0:0,47:3:3,0:65	0:0,62:5:5,0:80	0:0,80:8:8,0:98	0:0,84:9:9,0:102	0:0,82:10:10,0:100	0:0,99:13:13,0:117	0:0,79:7:7,0:97	0:0,105:14:14,0:123	0:0,83:10:9,1:101	0:0,97:13:13,0:115	0:0,80:6:6,0:98	0:25,8:3:1,2:4	0:0,79:6:6,0:97	0:0,66:5:5,0:84	0:0,83:8:8,0:101	0:0,42:3:3,0:60	0:0,89:9:9,0:107	0:2,31:5:4,1:47	0:0,36:4:4,0:54	0:0,92:7:7,0:110	0:0,127:14:14,0:127	0:0,103:12:12,0:121	0:0,31:2:2,0:49	0:0,61:5:5,0:79	0:0,50:4:4,0:68	0:0,81:7:7,0:99	0:0,84:9:9,0:102	0:0,62:6:6,0:80	0:0,34:2:2,0:52	0:0,105:12:12,0:123	0:0,83:9:9,0:101	0:0,71:6:6,0:89	0:0,62:7:7,0:80	0:0,90:11:11,0:108	0:0,63:6:6,0:81	0:0,47:3:3,0:65	0:0,88:8:8,0:106	0:0,81:6:6,0:99	0:0,17:1:1,0:35	0:0,62:5:5,0:80	0:0,74:6:6,0:92	0:0,107:11:11,0:125	0:0,89:8:8,0:107	0:0,122:17:17,0:127	0:0,86:11:11,0:104	0:0,62:6:6,0:80	0:0,92:10:10,0:110	0:0,83:9:9,0:101	0:0,49:4:4,0:67	0:0,60:7:7,0:78	0:0,51:5:5,0:69	0:0,34:2:2,0:52	.:0,0:0:0,0:0	0:0,50:5:5,0:68	0:0,17:1:1,0:35	0:0,50:5:5,0:68	0:0,89:9:9,0:107	0:0,17:1:1,0:35	0:0,55:5:5,0:73	0:0,84:7:7,0:102	0:0,17:1:1,0:35	0:0,54:4:4,0:72	.:0,0:0:0,0:0	0:0,31:2:2,0:49	0:0,70:6:6,0:88	.:0,0:0:0,0:0	0:0,109:16:16,0:127	0:0,72:6:6,0:90	0:0,17:1:1,0:35	0:0,121:13:13,0:127	0:0,91:10:10,0:109	0:0,97:11:11,0:115	0:0,63:7:7,0:81	0:0,73:8:8,0:91	0:0,20:2:2,0:38	0:0,50:5:5,0:68	0:0,72:5:5,0:90	0:0,97:13:13,0:115	0:0,113:14:14,0:127	0:0,82:10:10,0:100	0:0,116:12:12,0:127	0:0,120:14:14,0:127	0:0,81:10:10,0:99	0:0,70:5:5,0:88	0:0,35:3:3,0:53	0:0,111:13:13,0:127	0:0,120:14:14,0:127	0:0,35:3:3,0:53	0:0,34:3:3,0:52	0:0,94:7:7,0:112	0:0,74:5:5,0:92	0:0,45:4:4,0:63	0:0,96:10:10,0:114	0:0,50:4:4,0:68	0:0,92:9:9,0:110	0:0,11:1:1,0:29	0:0,126:22:22,0:127	0:0,34:2:2,0:52	0:0,67:6:6,0:85	0:0,84:7:7,0:102	0:0,60:5:5,0:78	0:0,71:7:7,0:89	0:0,86:10:10,0:104	0:0,79:7:7,0:97	0:0,106:14:14,0:124	0:0,100:11:11,0:118	0:0,37:4:4,0:55	0:0,47:3:3,0:65	0:0,34:3:3,0:52	.:0,0:0:0,0:0	0:0,20:2:2,0:38	0:0,31:2:2,0:49	0:0,35:3:3,0:53	0:0,60:4:4,0:78	0:0,80:8:8,0:98	0:0,79:7:7,0:97	0:0,106:11:11,0:124	0:0,50:4:4,0:68	0:0,101:13:13,0:119	0:0,31:2:2,0:49	0:0,87:10:10,0:105	0:0,20:2:2,0:38	.:0,0:0:0,0:0	0:0,49:4:4,0:67	0:0,59:5:5,0:77	0:0,65:6:6,0:83	0:0,31:2:2,0:49	0:0,74:9:9,0:92	0:0,81:9:9,0:99	0:0,51:5:5,0:69	1:43,4:6:2,4:20	0:0,85:9:9,0:103	0:0,88:10:10,0:106	0:0,61:6:6,0:79	0:0,83:9:9,0:101	0:0,48:4:4,0:66	0:0,84:7:7,0:102	0:0,34:2:2,0:52	0:0,35:3:3,0:53	0:0,87:10:10,0:105	0:0,48:3:3,0:66	0:0,62:4:4,0:80	0:0,83:9:9,0:101	0:0,77:7:7,0:95	0:0,61:5:5,0:79	0:0,114:16:16,0:127	0:0,82:7:7,0:100	0:0,90:11:11,0:108	0:0,34:2:2,0:52	0:0,45:4:4,0:63	0:0,48:4:4,0:66	0:0,20:2:2,0:38	0:0,50:4:4,0:68	0:0,69:5:5,0:87	0:0,34:2:2,0:52	0:0,34:2:2,0:52	0:0,60:4:4,0:78	0:0,55:5:5,0:73	0:0,17:1:1,0:35	0:0,91:9:9,0:109	0:0,62:6:6,0:80	0:0,77:8:8,0:95	0:0,66:6:6,0:84	0:0,80:8:8,0:98	0:0,113:13:13,0:127	0:0,62:6:6,0:80	0:0,120:15:15,0:127	0:0,91:9:9,0:109	0:0,63:6:6,0:81	0:0,86:9:9,0:104	0:0,91:8:8,0:109	0:0,72:5:5,0:90	0:0,97:9:9,0:115	0:0,65:7:6,1:83	0:0,71:6:6,0:89	0:0,69:5:5,0:87	0:0,106:13:13,0:124	0:0,92:7:7,0:110	.:0,0:0:0,0:0	0:0,74:6:6,0:92	0:0,84:8:8,0:102	0:0,89:8:8,0:107	0:0,60:4:4,0:78	0:0,88:8:8,0:106	0:0,111:11:11,0:127	0:0,100:12:12,0:118	0:0,118:14:14,0:127	0:0,115:11:11,0:127	0:0,91:10:10,0:109	0:0,105:10:10,0:123	0:0,48:4:4,0:66	0:0,35:3:3,0:53	0:0,60:4:4,0:78	0:0,31:2:2,0:49	0:0,82:9:9,0:100	0:0,108:11:11,0:126	0:0,48:3:3,0:66	0:0,79:6:6,0:97	0:0,91:10:10,0:109	0:0,101:10:10,0:119	0:0,29:2:2,0:47	0:0,107:10:10,0:125	0:0,84:7:7,0:102	0:0,91:10:10,0:109	0:0,117:12:12,0:127	0:0,111:11:11,0:127	0:0,99:11:11,0:117	0:0,135:20:20,0:127	0:0,86:9:9,0:104	0:0,67:6:6,0:85	0:0,91:8:8,0:109	0:0,67:7:7,0:85	0:0,86:11:11,0:104	0:0,111:14:14,0:127	0:0,73:7:7,0:91	0:0,94:8:8,0:112	0:0,50:4:4,0:68	0:0,48:3:3,0:66	0:0,107:12:12,0:125	0:0,61:5:5,0:79	0:0,49:4:4,0:67	0:0,99:9:9,0:117	0:0,82:9:9,0:100	0:0,58:4:4,0:76	0:0,61:5:5,0:79	0:0,109:11:11,0:127	0:0,103:14:14,0:121	0:0,61:5:5,0:79	0:0,73:7:7,0:91	0:0,47:3:3,0:65	0:0,109:10:10,0:127	0:0,69:6:6,0:87	0:0,17:1:1,0:35	0:0,75:8:8,0:93	0:0,94:7:7,0:112	0:0,102:8:8,0:120	0:0,104:13:13,0:122	1:50,0:6:2,4:31	0:0,89:8:8,0:107	0:0,58:4:4,0:76	0:0,119:12:12,0:127	0:0,79:9:9,0:97	0:0,92:7:7,0:110	0:0,71:5:5,0:89	0:0,48:3:3,0:66	0:0,62:6:6,0:80	0:0,72:7:7,0:90	0:0,69:6:6,0:87	0:0,47:3:3,0:65	0:0,60:4:4,0:78	0:0,88:10:10,0:106	0:0,34:2:2,0:52	0:0,100:11:11,0:118	0:0,102:13:13,0:120	0:0,84:7:7,0:102	0:0,35:3:3,0:53	0:0,62:5:5,0:80	0:0,34:3:3,0:52	0:0,101:10:10,0:119	0:0,60:5:5,0:78	0:0,84:7:7,0:102	0:0,107:11:11,0:125	0:0,107:12:12,0:125	0:0,17:1:1,0:35	0:0,92:8:8,0:110	0:0,84:6:6,0:102	0:0,69:5:5,0:87	0:0,59:4:4,0:77	0:0,79:7:7,0:97	0:0,46:3:3,0:64	0:0,51:5:5,0:69	0:0,71:6:6,0:89	0:0,47:3:3,0:65	0:0,48:3:3,0:66	0:0,17:1:1,0:35	0:0,75:7:7,0:93	0:0,60:4:4,0:78	0:0,20:2:2,0:38	0:0,107:12:12,0:125	0:0,78:6:6,0:96	0:0,45:4:4,0:63	0:0,129:15:15,0:127	0:0,31:2:2,0:49	0:0,84:6:6,0:102	0:0,17:1:1,0:35	0:0,103:8:8,0:121	0:0,82:7:7,0:100	0:0,79:7:7,0:97	0:0,55:5:5,0:73	0:0,44:3:3,0:62	0:0,71:6:6,0:89	0:0,35:3:3,0:53	0:0,98:12:12,0:116	0:0,98:8:8,0:116	0:0,92:7:7,0:110	0:0,109:10:10,0:127	0:0,50:4:4,0:68	0:0,31:2:2,0:49	0:0,87:8:8,0:105	0:0,50:5:5,0:68	0:0,110:15:15,0:127	0:0,50:5:5,0:68	0:0,34:2:2,0:52	0:0,48:4:4,0:66	0:0,72:6:6,0:90	0:0,65:6:6,0:83	0:0,74:9:9,0:92	0:0,100:11:11,0:118	0:0,107:10:10,0:125	0:0,48:3:3,0:66	.:0,0:0:0,0:0	0:0,45:4:4,0:63	0:0,66:5:5,0:84	0:0,91:7:7,0:109	0:0,93:9:9,0:111	0:0,74:5:5,0:92	0:0,67:5:5,0:85	0:0,58:5:5,0:76	0:0,61:5:5,0:79	0:0,17:1:1,0:35	.:0,0:0:0,0:0	0:0,50:4:4,0:68	0:0,76:9:9,0:94	0:0,91:9:9,0:109	0:0,73:6:6,0:91	0:0,35:3:3,0:53	0:0,48:4:4,0:66	0:0,92:9:9,0:110	0:0,74:6:6,0:92	0:0,106:10:10,0:124	0:0,31:2:2,0:49	0:0,72:6:6,0:90	0:0,62:4:4,0:80	0:0,80:7:7,0:98	0:0,45:3:3,0:63	0:0,45:4:4,0:63	0:0,35:3:3,0:53	0:0,35:3:3,0:53	0:0,62:6:6,0:80	0:0,34:3:3,0:52	0:0,62:8:8,0:80	0:0,111:12:12,0:127	0:0,20:2:2,0:38	0:0,17:1:1,0:35	0:0,106:11:11,0:124	0:0,99:10:10,0:117	0:0,83:8:8,0:101	0:0,17:1:1,0:35	0:0,34:2:2,0:52	0:0,77:6:6,0:95	0:0,92:7:7,0:110	0:0,57:6:6,0:75	0:0,80:7:7,0:98	0:0,34:3:3,0:52	0:0,101:10:10,0:119	0:0,70:7:7,0:88	0:0,20:2:2,0:38	0:0,118:18:18,0:127	0:0,65:7:7,0:83	0:0,50:5:5,0:68	0:0,130:21:21,0:127	0:0,130:19:19,0:127	0:0,58:5:5,0:76	0:0,50:4:4,0:68	0:0,45:4:4,0:63	0:0,58:5:5,0:76	0:0,132:16:16,0:127	0:0,92:9:9,0:110	0:0,34:2:2,0:52	0:0,20:2:2,0:38	0:0,48:4:4,0:66	0:0,37:4:4,0:55	0:0,104:12:12,0:122	0:0,88:10:10,0:106	0:0,121:13:13,0:127	0:0,105:12:12,0:123	0:0,35:3:3,0:53	0:0,84:6:6,0:102	0:0,99:12:12,0:117	0:0,47:3:3,0:65	0:0,79:6:6,0:97	0:0,57:5:5,0:75	0:0,69:5:5,0:87	0:0,83:11:10,1:101	0:0,76:7:7,0:94	0:0,61:6:6,0:79	0:0,47:3:3,0:65	0:0,71:6:6,0:89	0:0,84:9:9,0:102	0:0,61:5:5,0:79	0:0,47:3:3,0:65	0:0,93:9:9,0:111	0:0,79:7:7,0:97	0:0,64:5:5,0:82	0:0,50:5:5,0:68	0:0,83:6:6,0:101	0:0,82:11:11,0:100	0:0,77:9:9,0:95	0:0,17:1:1,0:35	0:0,89:7:7,0:107	0:0,72:10:10,0:90	0:0,68:7:7,0:86	0:0,42:3:3,0:60	0:0,35:3:3,0:53	0:0,47:3:3,0:65	0:0,17:1:1,0:35	0:0,34:2:2,0:52	0:0,17:1:1,0:35	0:0,72:8:8,0:90	0:0,96:10:10,0:114	0:0,30:2:2,0:48	0:0,101:10:10,0:119	0:0,99:9:9,0:117	0:0,63:6:6,0:81	0:0,42:3:3,0:60	0:0,89:10:10,0:107	0:0,58:5:5,0:76	0:0,52:5:5,0:70	0:0,17:1:1,0:35	0:0,17:1:1,0:35	0:0,96:11:11,0:114	0:0,62:5:5,0:80	0:0,42:3:3,0:60	0:0,73:6:6,0:91	0:0,80:6:6,0:98	0:0,73:7:7,0:91	0:0,117:15:15,0:127	0:0,73:6:6,0:91	0:0,45:4:4,0:63	0:0,47:5:5,0:65	0:0,62:5:5,0:80	0:0,34:3:3,0:52	0:0,58:5:5,0:76	0:0,79:11:11,0:97	0:0,83:6:6,0:101	0:0,48:3:3,0:66	0:0,133:17:17,0:127	0:0,50:5:5,0:68	0:0,55:5:5,0:73	0:0,69:9:9,0:87	0:0,92:11:11,0:110	0:0,92:9:9,0:110	0:0,72:5:5,0:90
var4837	sacCer_chrXI	551750	T	C	BY	W303	624	DP=4087;VDB=0.467946;SGB=51.9936;RPB=0.0300099;MQB=0.999996;MQSB=0.999227;BQB=0.584381;MQ0F=0;AC=7;AN=562;DP4=1186,1938,15,14;MQ=59	GT:PL:DP:AD:GQ	0:0,165:5:5,0:127	0:0,211:6:6,0:127	0:0,37:1:1,0:56	0:0,152:4:4,0:127	0:0,92:3:3,0:111	0:0,134:3:3,0:127	1:60,0:1:0,1:40	1:255,0:8:0,8:127	1:112,0:3:0,3:92	0:0,255:14:14,0:127	0:0,183:7:7,0:127	0:0,255:8:8,0:127	1:101,0:3:0,3:81	0:0,137:3:3,0:127	0:0,162:6:6,0:127	0:0,255:7:7,0:127	0:0,57:2:2,0:76	0:0,207:6:6,0:127	0:0,205:7:7,0:127	0:0,215:7:7,0:127	0:0,216:5:5,0:127	0:0,195:6:6,0:127	0:0,255:8:8,0:127	0:0,255:8:8,0:127	0:0,255:9:9,0:127	0:0,255:11:11,0:127	0:0,255:9:9,0:127	0:0,161:5:5,0:127	0:27,255:11:10,1:127	0:0,255:12:12,0:127	0:0,215:5:5,0:127	0:0,255:9:9,0:127	0:0,244:6:6,0:127	0:0,166:5:5,0:127	0:0,225:6:6,0:127	0:0,255:7:7,0:127	0:0,127:3:3,0:127	0:0,205:6:6,0:127	0:0,255:9:9,0:127	0:0,255:15:15,0:127	0:0,255:18:18,0:127	0:0,153:4:4,0:127	0:0,105:3:3,0:124	0:0,158:4:4,0:127	0:0,243:7:7,0:127	0:0,213:7:7,0:127	0:0,255:8:8,0:127	0:24,255:12:11,1:127	0:0,166:6:6,0:127	0:0,115:3:3,0:127	0:0,153:4:4,0:127	0:0,255:9:9,0:127	0:0,246:7:7,0:127	0:0,195:6:6,0:127	0:0,255:11:11,0:127	0:0,255:12:12,0:127	0:0,105:3:3,0:124	0:0,74:2:2,0:93	0:0,136:4:4,0:127	0:0,163:5:5,0:127	0:0,195:5:5,0:127	0:0,255:8:8,0:127	0:0,162:8:8,0:127	0:0,255:8:8,0:127	0:0,226:6:6,0:127	0:0,200:7:7,0:127	0:0,193:6:6,0:127	0:0,236:7:7,0:127	0:0,37:1:1,0:56	0:0,212:7:7,0:127	0:0,255:12:12,0:127	0:0,255:9:9,0:127	0:0,207:6:6,0:127	0:0,37:1:1,0:56	0:0,255:8:8,0:127	0:0,194:4:4,0:127	0:0,255:12:12,0:127	0:0,74:2:2,0:93	0:0,90:2:2,0:109	.:0,0:0:0,0:0	0:0,183:5:5,0:127	0:0,90:2:2,0:109	0:0,237:7:7,0:127	0:0,255:10:10,0:127	0:0,255:9:9,0:127	0:0,105:3:3,0:124	0:0,225:5:5,0:127	0:0,255:11:11,0:127	0:0,175:4:4,0:127	0:0,130:4:4,0:127	0:0,138:3:3,0:127	0:0,255:10:10,0:127	0:0,127:3:3,0:127	0:0,37:1:1,0:56	0:0,67:2:2,0:86	0:0,254:10:10,0:127	0:0,255:9:9,0:127	0:0,255:11:11,0:127	0:0,135:4:4,0:127	0:0,135:4:4,0:127	0:0,255:9:9,0:127	0:0,255:11:11,0:127	0:0,255:8:8,0:127	0:0,255:9:9,0:127	0:0,37:1:1,0:56	0:0,247:6:6,0:127	0:0,104:3:3,0:123	0:0,67:2:2,0:86	0:0,255:8:8,0:127	0:0,228:7:7,0:127	0:0,134:3:3,0:127	0:0,80:2:2,0:99	0:0,222:7:7,0:127	0:0,243:6:6,0:127	0:0,97:2:2,0:116	0:0,193:5:5,0:127	0:0,195:5:5,0:127	0:0,192:6:6,0:127	0:0,150:3:3,0:127	0:0,207:6:6,0:127	0:0,67:2:2,0:86	0:0,184:5:5,0:127	0:0,203:6:6,0:127	0:0,117:3:3,0:127	.:0,0:0:0,0:0	0:0,104:3:3,0:123	0:0,207:6:6,0:127	0:0,255:10:10,0:127	0:0,151:3:3,0:127	0:0,74:2:2,0:93	0:0,105:3:3,0:124	0:0,207:6:6,0:127	0:0,224:6:6,0:127	0:0,172:5:5,0:127	0:0,255:8:8,0:127	0:0,224:7:7,0:127	0:0,255:8:8,0:127	0:0,255:10:10,0:127	0:0,184:5:5,0:127	0:0,255:9:9,0:127	0:0,202:6:6,0:127	0:0,74:2:2,0:93	0:0,192:6:6,0:127	0:0,218:6:6,0:127	0:0,130:4:4,0:127	0:0,105:3:3,0:124	0:0,183:5:5,0:127	0:0,230:6:6,0:127	0:0,120:2:2,0:127	0:0,240:8:8,0:127	0:0,228:9:9,0:127	0:0,161:5:5,0:127	0:0,57:2:2,0:76	0:0,119:4:4,0:127	0:0,85:2:2,0:104	0:0,212:7:7,0:127	0:0,192:6:6,0:127	0:0,166:4:4,0:127	0:0,183:5:5,0:127	0:0,255:9:9,0:127	0:0,110:2:2,0:127	0:0,193:5:5,0:127	0:0,189:4:4,0:127	0:0,254:7:7,0:127	0:0,172:5:5,0:127	0:0,67:2:2,0:86	0:0,246:6:6,0:127	0:0,243:7:7,0:127	1:25,0:1:0,1:6	0:0,153:4:4,0:127	0:0,182:6:6,0:127	0:0,255:8:8,0:127	0:0,227:8:8,0:127	0:0,255:14:13,1:127	0:0,255:9:9,0:127	0:0,255:8:8,0:127	0:0,224:5:5,0:127	0:0,218:7:7,0:127	0:0,94:3:3,0:113	0:0,177:4:4,0:127	0:0,181:4:4,0:127	.:0,0:0:0,0:0	0:0,37:1:1,0:56	0:0,171:4:4,0:127	0:0,60:1:1,0:79	0:0,97:2:2,0:116	0:0,152:5:5,0:127	0:0,74:2:2,0:93	0:0,136:4:4,0:127	0:0,225:7:7,0:127	0:0,74:2:2,0:93	0:0,37:1:1,0:56	.:0,0:0:0,0:0	0:0,37:1:1,0:56	0:0,255:7:7,0:127	0:0,90:2:2,0:109	0:0,255:8:8,0:127	0:0,249:6:6,0:127	0:0,60:1:1,0:79	0:0,255:12:12,0:127	0:0,250:6:6,0:127	0:0,177:7:7,0:127	0:0,194:5:5,0:127	0:0,255:8:8,0:127	0:0,97:2:2,0:116	0:0,177:4:4,0:127	0:0,230:6:6,0:127	0:0,255:7:7,0:127	0:0,255:10:10,0:127	0:0,222:7:7,0:127	0:0,255:12:12,0:127	0:0,255:11:11,0:127	0:0,255:6:6,0:127	0:0,197:5:5,0:127	0:0,37:1:1,0:56	0:0,255:10:10,0:127	0:0,255:10:10,0:127	0:0,173:4:4,0:127	0:0,97:2:2,0:116	0:0,213:7:7,0:127	0:0,183:5:5,0:127	0:0,184:5:5,0:127	0:0,169:6:6,0:127	0:0,94:3:3,0:113	0:0,183:7:7,0:127	.:0,0:0:0,0:0	0:0,255:11:11,0:127	0:0,90:2:2,0:109	0:0,127:3:3,0:127	0:0,196:6:6,0:127	0:0,183:5:5,0:127	0:0,182:6:6,0:127	0:0,182:5:5,0:127	0:0,234:9:9,0:127	0:0,255:10:10,0:127	0:0,255:11:11,0:127	0:0,170:3:3,0:127	0:0,74:2:2,0:93	0:0,171:4:4,0:127	.:0,0:0:0,0:0	0:0,37:1:1,0:56	0:0,127:3:3,0:127	0:0,37:1:1,0:56	0:0,255:7:7,0:127	0:0,228:7:7,0:127	0:0,184:6:6,0:127	0:0,255:10:10,0:127	0:0,221:6:6,0:127	0:0,255:9:9,0:127	0:0,143:4:4,0:127	0:0,255:8:8,0:127	0:0,60:1:1,0:79	.:0,0:0:0,0:0	0:0,90:2:2,0:109	0:0,129:4:4,0:127	0:0,239:6:6,0:127	0:0,185:6:6,0:127	0:0,206:5:5,0:127	0:0,255:7:7,0:127	0:0,97:2:2,0:116	1:185,42:6:1,5:123	0:0,237:8:8,0:127	0:0,255:11:11,0:127	0:0,237:7:7,0:127	0:0,211:6:6,0:127	0:0,202:5:5,0:127	0:0,255:7:7,0:127	0:0,181:4:4,0:127	0:0,97:2:2,0:116	0:0,231:5:5,0:127	0:0,91:3:3,0:110	0:0,188:5:5,0:127	0:0,230:6:6,0:127	0:0,136:4:4,0:127	0:0,150:3:3,0:127	0:0,217:8:8,0:127	0:0,222:7:7,0:127	0:0,255:7:7,0:127	0:0,129:4:4,0:127	0:0,152:4:4,0:127	0:0,230:6:6,0:127	0:0,60:1:1,0:79	0:0,97:2:2,0:116	0:0,172:5:5,0:127	0:0,130:4:4,0:127	0:0,37:1:1,0:56	0:0,113:4:4,0:127	0:0,152:5:5,0:127	0:0,37:1:1,0:56	0:0,231:7:7,0:127	0:0,200:7:7,0:127	0:0,152:4:4,0:127	0:0,194:5:5,0:127	0:0,172:5:5,0:127	0:0,255:14:14,0:127	0:0,182:6:6,0:127	0:0,255:12:12,0:127	0:0,255:9:9,0:127	0:0,207:6:6,0:127	0:0,205:6:6,0:127	0:0,255:9:9,0:127	0:0,175:5:5,0:127	0:0,152:5:5,0:127	0:0,199:6:6,0:127	0:0,235:7:7,0:127	0:0,105:3:3,0:124	0:0,255:11:11,0:127	0:0,200:7:7,0:127	0:0,37:1:1,0:56	0:0,205:6:6,0:127	0:0,145:4:4,0:127	0:0,234:8:8,0:127	0:0,161:5:5,0:127	0:0,143:6:6,0:127	0:0,255:9:9,0:127	0:0,231:7:7,0:127	0:0,255:12:12,0:127	0:0,255:12:12,0:127	0:0,255:11:11,0:127	0:0,225:7:7,0:127	0:0,244:6:6,0:127	0:0,37:1:1,0:56	0:0,130:4:4,0:127	0:0,105:3:3,0:124	0:0,182:6:6,0:127	0:0,255:8:8,0:127	0:0,135:4:4,0:127	0:0,152:5:5,0:127	0:0,255:10:10,0:127	0:0,195:7:7,0:127	0:0,188:4:4,0:127	0:0,255:13:13,0:127	0:0,151:5:5,0:127	0:0,160:5:5,0:127	0:0,255:12:12,0:127	0:0,255:12:12,0:127	0:0,249:7:7,0:127	0:0,255:11:11,0:127	0:0,255:8:8,0:127	0:0,152:4:4,0:127	0:0,255:9:9,0:127	0:0,187:5:5,0:127	0:0,255:7:7,0:127	0:0,195:5:5,0:127	0:0,228:7:7,0:127	0:0,175:4:4,0:127	0:0,130:4:4,0:127	0:0,194:5:5,0:127	0:0,255:10:10,0:127	0:0,115:3:3,0:127	0:0,97:2:2,0:116	0:0,152:5:5,0:127	0:0,218:7:7,0:127	0:0,249:7:7,0:127	0:0,226:6:6,0:127	0:0,255:11:11,0:127	0:0,255:10:10,0:127	0:0,163:5:5,0:127	0:0,124:4:4,0:127	0:0,255:8:8,0:127	0:0,255:10:10,0:127	0:0,239:7:7,0:127	0:0,37:1:1,0:56	0:0,146:4:4,0:127	0:0,143:6:6,0:127	0:0,255:12:12,0:127	0:0,255:9:9,0:127	1:157,45:5:1,4:92	0:0,105:3:3,0:124	0:0,92:3:3,0:111	0:0,255:14:14,0:127	0:0,179:5:5,0:127	0:0,197:5:5,0:127	0:0,152:5:5,0:127	0:0,152:5:5,0:127	0:0,250:8:8,0:127	0:0,175:5:5,0:127	0:0,93:3:3,0:112	0:0,67:2:2,0:86	0:0,161:5:5,0:127	0:0,255:8:8,0:127	0:0,74:2:2,0:93	0:0,249:6:6,0:127	0:0,239:7:7,0:127	0:0,152:5:5,0:127	0:0,62:2:2,0:81	0:0,171:5:5,0:127	0:0,37:1:1,0:56	0:0,255:8:8,0:127	0:0,83:3:3,0:102	0:0,219:7:7,0:127	0:0,192:6:6,0:127	0:0,155:6:6,0:127	0:0,37:1:1,0:56	0:0,206:7:7,0:127	0:0,158:4:4,0:127	0:0,183:7:7,0:127	0:0,92:3:3,0:111	0:0,113:4:4,0:127	0:0,74:2:2,0:93	0:0,67:2:2,0:86	0:0,130:4:4,0:127	0:0,113:4:4,0:127	0:0,105:3:3,0:124	0:0,74:2:2,0:93	0:0,255:7:7,0:127	0:0,152:5:5,0:127	0:0,120:2:2,0:127	0:0,226:6:6,0:127	0:0,92:3:3,0:111	0:0,195:5:5,0:127	0:0,255:12:12,0:127	0:0,67:2:2,0:86	0:0,92:3:3,0:111	0:0,78:2:2,0:97	0:0,157:6:6,0:127	0:0,170:6:6,0:127	0:0,174:5:5,0:127	0:0,166:4:4,0:127	0:0,97:2:2,0:116	0:0,152:5:5,0:127	0:0,92:3:3,0:111	0:0,255:9:9,0:127	0:0,248:8:8,0:127	0:0,201:7:7,0:127	0:0,255:9:9,0:127	0:0,152:5:5,0:127	0:0,67:2:2,0:86	0:0,182:5:5,0:127	0:0,220:4:4,0:127	0:0,226:6:6,0:127	0:0,37:1:1,0:56	0:0,67:2:2,0:86	0:0,128:3:3,0:127	0:0,255:8:8,0:127	0:0,216:5:5,0:127	0:0,244:5:5,0:127	0:0,255:9:9,0:127	0:0,255:8:8,0:127	0:0,175:4:4,0:127	.:0,0:0:0,0:0	0:0,105:3:3,0:124	0:0,106:4:4,0:125	0:0,123:5:5,0:127	0:0,229:7:7,0:127	0:0,165:5:5,0:127	0:0,151:5:5,0:127	0:0,169:6:6,0:127	0:0,150:3:3,0:127	0:0,37:1:1,0:56	0:0,120:2:2,0:127	0:0,106:4:4,0:125	0:0,136:4:4,0:127	0:0,221:6:6,0:127	0:0,127:3:3,0:127	0:0,97:2:2,0:116	0:0,129:4:4,0:127	0:0,129:5:5,0:127	0:0,151:5:5,0:127	0:0,253:9:9,0:127	0:0,130:4:4,0:127	0:0,158:4:4,0:127	0:0,67:2:2,0:86	0:0,149:7:7,0:127	0:0,173:4:4,0:127	0:0,153:4:4,0:127	0:0,97:2:2,0:116	0:0,60:1:1,0:79	0:0,250:5:5,0:127	0:0,60:1:1,0:79	0:0,127:3:3,0:127	0:0,217:10:10,0:127	0:0,128:3:3,0:127	.:0,0:0:0,0:0	0:0,249:7:7,0:127	0:0,206:7:7,0:127	0:0,115:3:3,0:127	0:0,37:1:1,0:56	0:0,215:7:7,0:127	0:0,129:5:5,0:127	0:0,183:7:7,0:127	0:0,128:3:3,0:127	0:0,152:5:5,0:127	0:0,232:6:6,0:127	0:0,255:9:9,0:127	0:0,124:4:4,0:127	0:0,175:4:4,0:127	0:0,255:14:14,0:127	0:0,113:4:4,0:127	0:0,97:2:2,0:116	0:9,255:17:16,1:127	0:0,255:11:11,0:127	0:0,171:4:4,0:127	0:0,67:2:2,0:86	0:0,155:4:4,0:127	0:0,211:6:6,0:127	0:0,255:17:17,0:127	0:0,152:5:5,0:127	0:0,74:2:2,0:93	0:0,60:1:1,0:79	0:0,182:5:5,0:127	0:0,128:3:3,0:127	0:0,255:8:8,0:127	0:0,241:7:7,0:127	0:0,255:11:11,0:127	0:0,255:8:8,0:127	0:0,37:1:1,0:56	0:0,255:10:10,0:127	0:0,255:10:10,0:127	0:0,171:4:4,0:127	0:0,113:4:4,0:127	0:0,206:7:7,0:127	0:0,105:3:3,0:124	0:0,255:8:8,0:127	0:0,141:4:4,0:127	0:0,151:3:3,0:127	0:0,105:3:3,0:124	0:0,251:7:7,0:127	0:0,239:7:7,0:127	0:0,136:4:4,0:127	0:0,74:2:2,0:93	0:0,207:7:7,0:127	0:0,255:9:9,0:127	0:0,135:4:4,0:127	0:0,200:4:4,0:127	0:0,195:5:5,0:127	0:0,120:2:2,0:127	0:0,255:7:7,0:127	0:0,128:3:3,0:127	0:0,161:5:5,0:127	0:0,239:6:6,0:127	0:0,149:5:5,0:127	0:0,115:3:3,0:127	0:0,184:5:5,0:127	0:0,115:3:3,0:127	0:0,158:4:4,0:127	0:0,152:4:4,0:127	.:0,0:0:0,0:0	0:0,129:5:5,0:127	0:0,255:9:9,0:127	0:0,37:1:1,0:56	0:0,250:7:7,0:127	0:0,220:7:7,0:127	0:0,181:4:4,0:127	0:0,67:2:2,0:86	0:0,166:6:6,0:127	0:0,116:3:3,0:127	0:0,143:5:5,0:127	0:0,37:1:1,0:56	.:0,0:0:0,0:0	0:0,255:9:9,0:127	0:0,250:7:7,0:127	0:0,151:5:5,0:127	0:0,197:5:5,0:127	0:0,202:6:6,0:127	0:0,183:5:5,0:127	0:0,255:10:10,0:127	0:0,183:5:5,0:127	0:0,92:3:3,0:111	0:0,135:4:4,0:127	0:0,244:6:6,0:127	0:0,80:2:2,0:99	0:0,149:5:5,0:127	0:0,249:6:6,0:127	0:0,184:5:5,0:127	0:0,67:2:2,0:86	0:0,255:12:12,0:127	0:0,105:3:3,0:124	0:0,124:4:4,0:127	0:0,200:4:4,0:127	0:0,255:9:9,0:127	0:0,255:9:9,0:127	0:0,195:6:6,0:127
var4838	sacCer_chrXI	551893	C	T	BY	W303	747	DP=4109;VDB=0.059411;SGB=73.0409;RPB=1;MQB=1;MQSB=1;BQB=0.896559;MQ0F=0;AC=6;AN=565;DP4=1622,1308,18,14;MQ=60	GT:PL:DP:AD:GQ	0:0,255:8:8,0:127	0:0,105:3:3,0:124	0:0,90:2:2,0:109	0:0,90:2:2,0:109	0:0,200:4:4,0:127	0:0,67:2:2,0:86	1:225,0:6:0,6:127	1:37,0:1:0,1:17	1:205,0:5:0,5:127	0:0,237:7:7,0:127	0:0,222:6:6,0:127	0:0,250:6:6,0:127	1:255,0:9:0,9:127	0:0,193:5:5,0:127	0:0,127:3:3,0:127	0:0,135:4:4,0:127	0:0,155:4:4,0:127	0:0,207:6:6,0:127	0:0,208:6:6,0:127	0:0,214:5:5,0:127	0:0,255:7:7,0:127	0:0,255:10:10,0:127	0:0,177:4:4,0:127	0:0,255:6:6,0:127	0:0,129:5:5,0:127	0:0,190:6:6,0:127	0:0,244:6:6,0:127	0:0,60:1:1,0:79	0:0,255:14:14,0:127	0:0,255:10:10,0:127	0:0,94:3:3,0:113	0:0,255:9:9,0:127	0:0,225:5:5,0:127	0:0,173:5:5,0:127	0:0,255:9:9,0:127	0:0,169:5:5,0:127	0:0,255:8:8,0:127	0:0,147:3:3,0:127	0:0,153:4:4,0:127	0:0,255:14:14,0:127	0:0,156:5:5,0:127	0:0,90:2:2,0:109	0:0,224:5:5,0:127	0:0,250:6:6,0:127	0:0,255:8:8,0:127	0:0,250:7:7,0:127	0:0,152:4:4,0:127	0:0,255:12:12,0:127	0:0,202:5:5,0:127	0:0,238:6:6,0:127	0:0,241:6:6,0:127	0:0,255:6:6,0:127	0:0,170:3:3,0:127	0:0,174:6:6,0:127	0:0,163:4:4,0:127	0:0,250:8:8,0:127	0:0,255:8:8,0:127	0:0,194:5:5,0:127	0:0,158:4:4,0:127	0:0,67:2:2,0:86	0:0,134:3:3,0:127	0:0,37:1:1,0:56	0:0,184:5:5,0:127	0:0,255:11:11,0:127	0:0,238:8:8,0:127	0:0,90:2:2,0:109	0:0,150:3:3,0:127	0:0,255:7:7,0:127	0:0,231:5:5,0:127	0:0,255:7:7,0:127	0:0,255:13:13,0:127	0:0,90:2:2,0:109	0:0,249:6:6,0:127	0:0,255:8:8,0:127	0:0,214:6:6,0:127	0:0,158:4:4,0:127	0:0,195:5:5,0:127	0:0,67:2:2,0:86	0:0,127:3:3,0:127	0:0,182:5:5,0:127	0:0,218:8:8,0:127	0:0,152:4:4,0:127	0:0,255:9:9,0:127	0:0,255:8:8,0:127	0:0,255:7:7,0:127	0:0,90:2:2,0:109	0:0,255:8:8,0:127	0:0,255:11:11,0:127	0:0,152:4:4,0:127	0:0,181:4:4,0:127	0:0,90:2:2,0:109	0:0,255:9:9,0:127	0:0,220:7:7,0:127	0:0,115:3:3,0:127	0:0,97:2:2,0:116	0:0,60:1:1,0:79	0:0,152:5:5,0:127	0:0,255:10:10,0:127	0:0,221:6:6,0:127	0:0,255:7:7,0:127	0:0,255:10:10,0:127	0:0,255:17:17,0:127	0:0,184:5:5,0:127	0:0,255:9:9,0:127	0:0,150:3:3,0:127	0:0,194:4:4,0:127	0:0,222:7:7,0:127	0:0,182:5:5,0:127	0:0,255:9:9,0:127	0:0,189:4:4,0:127	0:0,37:1:1,0:56	0:0,90:2:2,0:109	0:0,255:8:8,0:127	0:0,255:7:7,0:127	0:0,170:3:3,0:127	0:0,127:3:3,0:127	0:0,170:3:3,0:127	0:0,255:10:10,0:127	0:0,74:2:2,0:93	0:0,255:6:6,0:127	0:0,115:3:3,0:127	0:0,255:9:9,0:127	0:0,37:1:1,0:56	0:0,246:6:6,0:127	0:0,155:4:4,0:127	0:0,128:3:3,0:127	0:0,194:5:5,0:127	0:0,92:3:3,0:111	0:0,152:5:5,0:127	0:0,248:7:7,0:127	0:0,74:2:2,0:93	0:0,255:12:12,0:127	0:0,222:8:8,0:127	.:0,0:0:0,0:0	0:0,110:2:2,0:127	0:0,199:6:6,0:127	0:0,224:5:5,0:127	0:0,158:4:4,0:127	0:0,220:8:8,0:127	0:0,255:6:6,0:127	0:0,207:7:7,0:127	0:0,158:4:4,0:127	0:0,128:3:3,0:127	0:0,25:1:1,0:44	0:0,105:3:3,0:124	0:0,25:1:1,0:44	0:0,195:5:5,0:127	0:0,158:4:4,0:127	0:0,60:1:1,0:79	0:0,255:9:9,0:127	0:0,250:6:6,0:127	0:0,158:4:4,0:127	0:0,94:3:3,0:113	0:0,128:3:3,0:127	0:0,128:3:3,0:127	0:0,230:7:7,0:127	0:0,244:6:6,0:127	0:0,117:3:3,0:127	0:0,255:11:11,0:127	0:0,255:8:8,0:127	0:0,244:6:6,0:127	0:0,152:5:5,0:127	0:0,115:3:3,0:127	0:0,255:12:12,0:127	0:0,255:7:7,0:127	0:0,255:7:7,0:127	0:0,172:5:5,0:127	0:0,220:4:4,0:127	0:0,85:2:2,0:104	0:0,127:3:3,0:127	0:0,97:2:2,0:116	0:0,255:9:9,0:127	0:0,255:9:9,0:127	0:0,255:7:7,0:127	0:0,183:5:5,0:127	0:0,255:10:10,0:127	0:0,127:3:3,0:127	0:0,255:7:7,0:127	0:0,37:1:1,0:56	0:0,115:3:3,0:127	0:0,90:2:2,0:109	0:0,104:3:3,0:123	0:0,90:2:2,0:109	0:0,124:3:3,0:127	0:0,128:3:3,0:127	0:0,199:6:6,0:127	0:0,255:8:8,0:127	0:0,67:2:2,0:86	.:0,0:0:0,0:0	0:0,182:5:5,0:127	0:0,178:7:7,0:127	0:0,152:4:4,0:127	0:0,60:1:1,0:79	0:0,105:3:3,0:124	0:0,172:5:5,0:127	0:0,104:3:3,0:123	0:0,150:3:3,0:127	0:0,255:8:8,0:127	0:0,120:2:2,0:127	0:0,255:11:11,0:127	0:0,255:7:7,0:127	0:0,67:2:2,0:86	0:0,168:4:4,0:127	0:0,94:3:3,0:113	0:0,230:5:5,0:127	0:0,254:6:6,0:127	0:0,255:9:9,0:127	0:0,220:7:7,0:127	0:0,255:9:9,0:127	0:0,227:7:7,0:127	0:0,158:4:4,0:127	0:0,212:7:7,0:127	0:0,142:5:5,0:127	0:0,213:6:6,0:127	0:0,60:1:1,0:79	0:0,255:12:12,0:127	0:0,161:6:6,0:127	0:0,205:5:5,0:127	0:0,115:3:3,0:127	0:0,67:2:2,0:86	0:0,183:5:5,0:127	0:0,151:5:5,0:127	0:0,115:3:3,0:127	0:0,127:3:3,0:127	0:0,127:3:3,0:127	0:0,170:3:3,0:127	0:0,255:12:12,0:127	0:0,37:1:1,0:56	0:0,206:5:5,0:127	0:0,92:3:3,0:111	0:0,136:4:4,0:127	0:0,232:7:7,0:127	0:0,255:12:12,0:127	0:0,134:4:4,0:127	0:0,225:5:5,0:127	0:0,195:5:5,0:127	0:0,110:2:2,0:127	0:0,85:2:2,0:104	0:0,60:1:1,0:79	.:0,0:0:0,0:0	.:0,0:0:0,0:0	0:0,127:3:3,0:127	0:0,255:8:8,0:127	0:0,97:2:2,0:116	0:0,255:8:8,0:127	0:0,255:8:8,0:127	0:0,254:7:7,0:127	0:0,37:1:1,0:56	0:0,255:13:13,0:127	0:0,150:3:3,0:127	0:0,255:10:10,0:127	0:0,134:3:3,0:127	.:0,0:0:0,0:0	0:0,249:6:6,0:127	0:0,202:6:6,0:127	0:0,208:6:6,0:127	0:0,126:3:3,0:127	0:0,255:9:9,0:127	0:0,192:5:5,0:127	0:0,134:3:3,0:127	1:153,0:4:0,4:127	0:0,74:2:2,0:93	0:0,255:10:10,0:127	0:0,176:5:5,0:127	0:0,171:4:4,0:127	0:0,160:5:5,0:127	0:0,237:7:7,0:127	0:0,115:3:3,0:127	0:0,120:2:2,0:127	0:0,127:3:3,0:127	0:0,37:1:1,0:56	0:0,182:6:6,0:127	0:0,127:3:3,0:127	0:0,136:4:4,0:127	0:0,245:8:8,0:127	0:0,206:5:5,0:127	0:0,185:6:6,0:127	0:22,166:5:4,1:127	0:0,255:7:7,0:127	0:0,60:1:1,0:79	0:0,120:2:2,0:127	0:0,67:2:2,0:86	0:0,126:3:3,0:127	0:0,74:2:2,0:93	0:0,158:4:4,0:127	0:0,67:2:2,0:86	0:0,174:5:5,0:127	0:0,191:5:5,0:127	0:0,232:7:7,0:127	0:0,150:3:3,0:127	0:0,187:6:6,0:127	0:0,224:5:5,0:127	0:0,211:6:6,0:127	0:0,97:2:2,0:116	0:0,207:7:7,0:127	0:0,129:4:4,0:127	0:0,184:5:5,0:127	0:0,153:6:6,0:127	0:0,212:7:7,0:127	0:0,255:7:7,0:127	0:0,184:5:5,0:127	0:0,67:2:2,0:86	0:0,125:4:4,0:127	0:0,255:9:9,0:127	0:0,185:4:4,0:127	0:0,202:5:5,0:127	0:0,253:6:6,0:127	0:0,57:2:2,0:76	0:0,37:1:1,0:56	0:0,224:5:5,0:127	0:0,173:5:5,0:127	0:0,74:2:2,0:93	0:0,205:7:7,0:127	0:0,255:10:10,0:127	0:0,255:12:12,0:127	0:0,97:2:2,0:116	0:0,227:7:7,0:127	0:0,207:6:6,0:127	0:0,255:9:9,0:127	0:0,255:7:7,0:127	0:0,152:4:4,0:127	.:0,0:0:0,0:0	0:0,206:5:5,0:127	0:0,152:4:4,0:127	0:0,255:8:8,0:127	0:0,181:4:4,0:127	0:0,219:5:5,0:127	0:0,255:9:9,0:127	0:0,255:14:14,0:127	0:0,244:8:8,0:127	0:0,207:6:6,0:127	0:0,255:6:6,0:127	0:0,204:5:5,0:127	0:0,255:6:6,0:127	0:0,255:8:8,0:127	0:0,255:9:9,0:127	0:0,255:12:12,0:127	0:0,255:12:12,0:127	0:0,186:4:4,0:127	0:0,224:6:6,0:127	0:0,115:3:3,0:127	0:0,255:11:11,0:127	0:0,154:7:7,0:127	0:0,220:7:7,0:127	.:0,0:0:0,0:0	0:0,184:5:5,0:127	0:0,92:3:3,0:111	0:0,235:7:7,0:127	0:0,74:2:2,0:93	0:0,255:7:7,0:127	0:0,135:4:4,0:127	0:0,202:6:6,0:127	0:0,135:4:4,0:127	0:0,175:4:4,0:127	0:0,255:8:8,0:127	0:0,255:8:8,0:127	0:0,255:8:8,0:127	0:0,157:4:4,0:127	0:0,235:6:6,0:127	0:0,255:13:13,0:127	0:0,255:9:9,0:127	0:0,255:10:10,0:127	0:0,153:4:4,0:127	0:0,92:3:3,0:111	0:0,195:7:7,0:127	0:0,152:4:4,0:127	0:0,165:6:6,0:127	1:113,76:5:2,3:17	0:0,74:2:2,0:93	0:0,202:6:6,0:127	0:0,240:8:8,0:127	0:0,255:7:7,0:127	0:0,255:9:9,0:127	0:0,255:6:6,0:127	0:0,149:5:5,0:127	0:0,255:10:10,0:127	0:0,67:2:2,0:86	0:0,173:7:7,0:127	0:0,74:2:2,0:93	0:0,158:4:4,0:127	0:0,182:5:5,0:127	0:0,183:5:5,0:127	0:0,255:9:9,0:127	0:0,200:4:4,0:127	0:0,152:4:4,0:127	0:0,181:4:4,0:127	0:0,136:4:4,0:127	0:0,115:3:3,0:127	0:0,182:5:5,0:127	0:0,160:5:5,0:127	0:0,129:4:4,0:127	0:0,151:4:4,0:127	0:0,131:4:4,0:127	0:0,105:3:3,0:124	0:0,255:9:9,0:127	0:0,127:3:3,0:127	0:0,60:1:1,0:79	0:0,224:6:6,0:127	0:0,94:3:3,0:113	0:0,191:5:5,0:127	0:0,60:1:1,0:79	0:0,90:2:2,0:109	0:0,129:4:4,0:127	0:0,174:5:5,0:127	0:0,85:2:2,0:104	0:0,183:5:5,0:127	0:0,152:4:4,0:127	0:0,37:1:1,0:56	0:0,255:13:13,0:127	0:0,118:4:4,0:127	0:31,19:2:1,1:8	0:0,234:8:8,0:127	0:0,104:3:3,0:123	0:0,226:6:6,0:127	0:0,152:4:4,0:127	0:0,248:10:10,0:127	0:0,92:3:3,0:111	0:0,240:9:8,0:127	0:0,115:3:3,0:127	0:0,78:2:2,0:97	0:0,90:2:2,0:109	0:0,94:3:3,0:113	0:0,172:6:6,0:127	0:0,182:6:6,0:127	0:0,37:1:1,0:56	0:0,104:3:3,0:123	0:0,202:6:6,0:127	0:0,202:5:5,0:127	0:0,181:4:4,0:127	0:0,152:3:3,0:127	0:0,255:10:10,0:127	0:0,247:7:7,0:127	0:0,37:1:1,0:56	0:0,128:3:3,0:127	0:0,255:15:15,0:127	0:0,219:7:7,0:127	0:0,74:2:2,0:93	0:0,175:4:4,0:127	0:33,163:5:4,1:127	0:0,147:4:4,0:127	0:0,60:1:1,0:79	0:0,105:3:3,0:124	0:0,219:7:7,0:127	0:0,190:7:7,0:127	0:0,183:5:5,0:127	0:0,252:7:7,0:127	0:0,37:1:1,0:56	0:0,187:6:6,0:127	0:0,255:7:7,0:127	0:0,129:4:4,0:127	0:0,127:3:3,0:127	0:0,60:1:1,0:79	0:0,149:5:5,0:127	0:0,231:8:8,0:127	0:0,195:6:6,0:127	0:0,208:7:7,0:127	0:0,244:6:6,0:127	0:0,130:4:4,0:127	0:0,37:1:1,0:56	0:0,255:10:10,0:127	0:0,215:5:5,0:127	0:0,90:2:2,0:109	0:0,250:8:8,0:127	0:0,74:2:2,0:93	0:0,115:3:3,0:127	0:0,250:7:7,0:127	0:0,255:6:6,0:127	0:0,74:2:2,0:93	0:0,246:5:5,0:127	0:0,255:6:6,0:127	0:0,255:7:7,0:127	0:0,254:7:7,0:127	0:0,37:1:1,0:56	0:0,159:3:3,0:127	0:0,179:6:6,0:127	0:0,239:6:6,0:127	0:0,181:4:4,0:127	0:0,93:3:3,0:112	0:0,97:2:2,0:116	0:0,60:1:1,0:79	0:0,193:6:6,0:127	0:0,90:2:2,0:109	0:0,227:7:7,0:127	0:0,249:6:6,0:127	0:0,253:8:8,0:127	0:0,115:3:3,0:127	0:0,158:6:6,0:127	0:0,255:8:8,0:127	0:0,241:5:5,0:127	0:0,173:4:4,0:127	0:0,255:13:13,0:127	0:0,227:8:8,0:127	0:0,37:1:1,0:56	0:0,184:5:5,0:127	0:0,74:2:2,0:93	0:0,181:4:4,0:127	0:0,255:11:11,0:127	0:0,205:7:7,0:127	0:0,74:2:2,0:93	0:0,104:3:3,0:123	0:0,218:6:6,0:127	0:0,208:6:6,0:127	0:0,203:5:5,0:127	0:0,147:3:3,0:127	0:0,255:11:11,0:127	0:0,240:9:9,0:127	0:0,97:2:2,0:116	0:0,196:7:7,0:127	0:0,205:6:6,0:127	0:0,171:4:4,0:127	0:0,149:5:5,0:127	0:0,202:6:6,0:127	0:0,255:7:7,0:127	0:0,255:11:11,0:127	0:0,243:8:8,0:127	0:0,113:4:4,0:127	0:0,62:2:2,0:81	0:0,158:4:4,0:127	0:0,255:10:10,0:127	0:0,116:3:3,0:127	0:0,105:3:3,0:124	0:0,228:6:6,0:127	0:0,157:4:4,0:127	0:0,151:5:5,0:127	0:0,255:7:7,0:127	0:0,163:4:4,0:127	0:0,233:5:5,0:127	0:0,211:6:6,0:127	0:0,90:2:2,0:109	0:0,255:7:7,0:127	0:0,255:10:10,0:127	0:0,105:3:3,0:124	0:0,182:5:5,0:127	0:0,222:6:6,0:127	0:0,129:4:4,0:127	0:0,127:3:3,0:127	0:0,221:6:6,0:127	0:0,173:4:4,0:127	0:0,60:1:1,0:79	0:0,195:5:5,0:127	.:0,0:0:0,0:0	0:0,255:8:8,0:127	0:0,182:5:5,0:127	0:0,127:3:3,0:127	0:0,130:4:4,0:127	0:0,240:8:8,0:127	0:0,97:2:2,0:116	0:0,90:2:2,0:109	0:0,129:4:4,0:127	0:0,212:5:5,0:127	0:0,243:7:7,0:127	0:0,124:4:4,0:127	0:0,112:4:4,0:127	0:0,201:6:6,0:127	0:0,246:7:7,0:127	0:0,244:5:5,0:127	0:0,255:9:9,0:127	0:0,175:4:4,0:127	0:0,105:3:3,0:124	0:0,188:5:5,0:127	0:0,154:4:4,0:127	0:0,60:1:1,0:79	0:0,255:8:8,0:127	0:0,255:7:7,0:127	0:0,127:3:3,0:127	0:0,153:4:4,0:127	0:0,246:6:6,0:127	0:0,226:6:6,0:127	0:0,152:4:4,0:127	0:0,189:4:4,0:127	0:0,127:3:3,0:127	0:0,177:4:4,0:127	0:0,94:3:3,0:113
var4839	sacCer_chrXI	552248	A	G	BY	W303	274	DP=2725;VDB=4.92696e-05;SGB=14.938;RPB=0.0892149;MQB=1;MQSB=1;BQB=0.0157525;MQ0F=0;AC=5;AN=550;DP4=802,1221,4,15;MQ=60	GT:PL:DP:AD:GQ	0:0,104:3:3,0:123	0:0,25:1:1,0:44	0:0,116:3:3,0:127	0:0,115:3:3,0:127	0:0,134:3:3,0:127	0:0,127:3:3,0:127	1:97,0:3:0,3:77	1:37,0:1:0,1:17	.:0,0:0:0,0:0	0:0,225:5:5,0:127	0:0,215:5:5,0:127	0:0,62:2:2,0:81	1:143,0:5:0,5:123	0:0,62:2:2,0:81	0:0,255:7:7,0:127	0:0,236:7:7,0:127	0:0,200:4:4,0:127	0:0,67:2:2,0:86	0:0,90:2:2,0:109	0:0,203:6:6,0:127	0:0,115:3:3,0:127	0:0,92:3:3,0:111	0:0,185:6:6,0:127	0:0,179:6:6,0:127	0:0,74:2:2,0:93	0:0,202:6:6,0:127	0:0,221:6:6,0:127	0:0,197:5:5,0:127	0:0,255:10:10,0:127	0:0,255:7:7,0:127	0:0,153:6:6,0:127	0:0,208:6:6,0:127	0:0,136:4:4,0:127	0:0,85:3:3,0:104	0:0,255:11:11,0:127	0:0,110:2:2,0:127	0:0,74:2:2,0:93	0:0,202:6:6,0:127	0:0,74:2:2,0:93	0:0,255:9:9,0:127	0:0,255:8:8,0:127	0:0,150:3:3,0:127	0:0,147:4:4,0:127	0:0,153:4:4,0:127	.:0,0:0:0,0:0	0:0,126:3:3,0:127	0:0,199:6:6,0:127	0:0,255:8:8,0:127	0:0,97:2:2,0:116	0:0,97:4:4,0:116	0:0,151:5:5,0:127	0:0,192:6:6,0:127	0:0,176:6:6,0:127	0:0,74:2:2,0:93	0:0,104:3:3,0:123	0:0,255:9:9,0:127	0:0,130:4:4,0:127	0:0,252:7:7,0:127	0:0,195:5:5,0:127	0:0,74:2:2,0:93	0:0,113:4:4,0:127	0:0,37:1:1,0:56	0:0,153:4:4,0:127	0:0,135:4:4,0:127	0:0,175:6:6,0:127	0:0,255:7:7,0:127	0:0,105:3:3,0:124	0:0,171:5:5,0:127	0:0,170:3:3,0:127	0:0,153:4:4,0:127	0:0,241:5:5,0:127	0:0,160:5:5,0:127	0:0,200:7:7,0:127	0:0,127:4:4,0:127	0:0,94:3:3,0:113	0:0,74:2:2,0:93	0:0,92:3:3,0:111	0:0,138:3:3,0:127	0:0,37:1:1,0:56	0:0,174:5:5,0:127	0:0,205:5:5,0:127	0:0,127:3:3,0:127	0:0,152:5:5,0:127	0:0,230:6:6,0:127	0:0,201:6:6,0:127	0:0,62:2:2,0:81	0:0,213:6:6,0:127	0:0,171:4:4,0:127	0:0,60:1:1,0:79	0:0,127:3:3,0:127	0:0,37:1:1,0:56	0:0,193:5:5,0:127	0:0,97:3:3,0:116	0:0,74:2:2,0:93	0:0,78:2:2,0:97	0:0,153:4:4,0:127	0:0,172:5:5,0:127	0:0,92:3:3,0:111	.:0,0:0:0,0:0	0:0,105:3:3,0:124	0:0,115:3:3,0:127	0:0,150:3:3,0:127	0:0,174:5:5,0:127	0:0,115:3:3,0:127	0:0,206:5:5,0:127	0:0,37:1:1,0:56	0:0,205:6:6,0:127	0:0,37:1:1,0:56	0:0,152:4:4,0:127	0:0,127:3:3,0:127	0:0,37:1:1,0:56	0:0,153:4:4,0:127	0:0,178:6:6,0:127	0:0,255:9:9,0:127	0:0,90:2:2,0:109	0:0,97:2:2,0:116	0:0,183:5:5,0:127	0:0,153:4:4,0:127	0:0,151:5:5,0:127	0:0,177:4:4,0:127	0:0,250:6:6,0:127	0:0,183:5:5,0:127	0:0,128:3:3,0:127	0:10,255:9:8,1:127	0:0,90:2:2,0:109	0:0,165:5:5,0:127	0:0,128:3:3,0:127	0:0,216:5:5,0:127	0:0,105:3:3,0:124	.:0,0:0:0,0:0	0:0,92:3:3,0:111	0:0,255:8:8,0:127	0:0,194:5:5,0:127	0:0,104:3:3,0:123	0:0,67:2:2,0:86	0:0,127:3:3,0:127	0:0,74:2:2,0:93	0:0,37:1:1,0:56	0:0,89:2:2,0:108	0:0,84:3:3,0:103	0:0,128:3:3,0:127	0:0,57:2:2,0:76	0:0,160:5:5,0:127	0:0,37:1:1,0:56	0:0,97:2:2,0:116	0:0,37:1:1,0:56	.:0,0:0:0,0:0	0:0,37:1:1,0:56	0:0,162:4:4,0:127	0:0,255:8:8,0:127	0:0,37:1:1,0:56	0:0,57:2:2,0:76	0:0,37:1:1,0:56	0:0,121:4:4,0:127	.:0,0:0:0,0:0	0:0,94:3:3,0:113	0:0,87:3:3,0:106	0:0,74:2:2,0:93	0:0,97:2:2,0:116	0:0,187:5:5,0:127	0:0,37:1:1,0:56	0:0,148:5:5,0:127	0:0,205:5:5,0:127	0:0,171:4:4,0:127	0:0,127:3:3,0:127	0:0,97:2:2,0:116	0:0,193:5:5,0:127	0:0,150:3:3,0:127	0:0,74:2:2,0:93	0:0,113:4:4,0:127	0:0,214:6:6,0:127	0:0,228:6:6,0:127	0:0,147:4:4,0:127	0:0,94:3:3,0:113	0:0,243:7:7,0:127	0:0,117:3:3,0:127	0:0,92:3:3,0:111	.:0,0:0:0,0:0	0:0,140:3:3,0:127	0:0,37:1:1,0:56	0:0,60:1:1,0:79	0:0,37:1:1,0:56	0:0,74:2:2,0:93	0:0,255:6:6,0:127	0:0,200:4:4,0:127	0:0,206:7:7,0:127	0:0,104:3:3,0:123	0:0,37:1:1,0:56	0:0,115:3:3,0:127	0:0,104:3:3,0:123	0:0,151:4:4,0:127	0:0,37:1:1,0:56	0:0,67:2:2,0:86	.:0,0:0:0,0:0	0:0,67:2:2,0:86	0:0,171:4:4,0:127	0:0,117:3:3,0:127	0:0,181:4:4,0:127	0:0,67:2:2,0:86	0:0,255:8:8,0:127	0:0,255:8:8,0:127	0:0,147:3:3,0:127	0:0,24:1:1,0:43	0:0,181:4:4,0:127	0:0,241:6:6,0:127	0:0,171:4:4,0:127	.:0,0:0:0,0:0	0:0,90:2:2,0:109	0:0,159:6:6,0:127	0:0,174:5:5,0:127	0:0,184:5:5,0:127	0:0,117:3:3,0:127	0:0,77:2:2,0:96	0:0,123:5:5,0:127	0:0,150:3:3,0:127	0:0,215:5:5,0:127	.:0,0:0:0,0:0	0:0,128:3:3,0:127	0:0,117:3:3,0:127	0:0,84:3:3,0:103	0:0,219:6:6,0:127	0:0,74:2:2,0:93	0:0,67:2:2,0:86	.:0,0:0:0,0:0	0:0,176:6:6,0:127	0:0,97:2:2,0:116	0:0,241:7:7,0:127	0:0,184:5:5,0:127	0:0,94:3:3,0:113	0:0,187:7:7,0:127	0:0,148:4:4,0:127	0:0,226:6:6,0:127	0:0,143:5:5,0:127	0:0,74:2:2,0:93	0:0,80:2:2,0:99	0:0,202:5:5,0:127	0:0,74:2:2,0:93	0:0,136:4:4,0:127	0:0,37:1:1,0:56	0:0,74:2:2,0:93	0:0,37:1:1,0:56	0:0,25:1:1,0:44	0:0,137:3:3,0:127	0:0,67:2:2,0:86	0:0,60:1:1,0:79	0:0,153:4:4,0:127	0:0,158:4:4,0:127	0:0,126:3:3,0:127	0:0,174:6:6,0:127	0:0,37:1:1,0:56	0:0,168:6:6,0:127	0:0,126:3:3,0:127	.:0,0:0:0,0:0	0:0,141:4:4,0:127	0:0,67:2:2,0:86	0:0,152:4:4,0:127	0:0,90:2:2,0:109	0:0,110:2:2,0:127	0:0,255:8:8,0:127	0:0,127:3:3,0:127	1:105,0:3:0,3:85	0:0,152:4:4,0:127	0:0,184:5:5,0:127	0:0,167:6:6,0:127	0:0,210:7:7,0:127	0:0,67:2:2,0:86	0:0,74:2:2,0:93	0:0,37:1:1,0:56	.:0,0:0:0,0:0	0:0,255:11:11,0:127	0:0,67:2:2,0:86	0:0,110:2:2,0:127	0:0,110:2:2,0:127	0:0,84:3:3,0:103	0:0,97:2:2,0:116	0:0,196:5:5,0:127	0:0,158:4:4,0:127	0:0,220:4:4,0:127	0:0,97:2:2,0:116	0:0,117:3:3,0:127	0:0,150:3:3,0:127	0:0,37:1:1,0:56	0:0,130:4:4,0:127	0:0,106:4:4,0:125	0:0,60:1:1,0:79	0:0,106:3:3,0:125	0:0,255:9:9,0:127	0:0,90:2:2,0:109	0:0,124:4:4,0:127	0:0,94:3:3,0:113	0:0,192:6:6,0:127	0:0,104:3:3,0:123	0:0,74:2:2,0:93	0:0,90:2:2,0:109	0:0,115:3:3,0:127	0:0,185:6:6,0:127	0:0,176:5:5,0:127	0:0,171:5:5,0:127	0:0,226:6:6,0:127	0:0,74:2:2,0:93	0:0,90:2:2,0:109	0:0,94:3:3,0:113	0:0,105:3:3,0:124	0:0,194:6:6,0:127	0:0,225:6:6,0:127	0:0,37:1:1,0:56	0:0,152:4:4,0:127	0:0,173:4:4,0:127	0:0,143:4:4,0:127	0:0,124:4:4,0:127	0:0,115:3:3,0:127	0:0,110:3:3,0:127	0:0,115:3:3,0:127	0:0,129:4:4,0:127	0:0,150:3:3,0:127	0:0,164:6:6,0:127	0:0,183:5:5,0:127	0:0,205:6:6,0:127	0:0,214:5:5,0:127	0:0,135:4:4,0:127	0:0,135:4:4,0:127	.:0,0:0:0,0:0	0:0,135:4:4,0:127	0:0,130:4:4,0:127	0:0,97:2:2,0:116	0:0,37:1:1,0:56	0:0,135:4:4,0:127	0:0,120:2:2,0:127	0:0,171:4:4,0:127	0:0,196:7:7,0:127	0:0,74:2:2,0:93	0:0,175:5:5,0:127	0:0,157:4:4,0:127	0:3,255:9:8,0:127	0:0,176:6:6,0:127	0:0,202:5:5,0:127	0:0,205:7:7,0:127	0:0,165:6:6,0:127	0:0,135:4:4,0:127	0:0,219:5:5,0:127	0:0,197:5:5,0:127	0:0,175:6:6,0:127	0:0,74:2:2,0:93	0:0,195:6:6,0:127	0:0,181:4:4,0:127	0:0,153:4:4,0:127	0:0,220:4:4,0:127	0:0,206:5:5,0:127	0:0,93:3:3,0:112	0:0,153:4:4,0:127	0:0,94:3:3,0:113	0:0,218:6:6,0:127	0:0,126:3:3,0:127	0:0,152:4:4,0:127	0:0,135:4:4,0:127	0:0,242:7:7,0:127	0:0,182:6:6,0:127	0:0,37:1:1,0:56	0:0,205:5:5,0:127	0:0,255:10:10,0:127	0:0,147:4:4,0:127	0:0,84:3:3,0:103	0:0,37:1:1,0:56	0:0,222:6:6,0:127	0:0,67:2:2,0:86	0:0,103:3:3,0:122	0:0,84:3:3,0:103	1:37,0:1:0,1:17	0:0,147:4:4,0:127	0:0,37:1:1,0:56	0:0,160:5:5,0:127	0:0,138:3:3,0:127	0:0,255:8:8,0:127	0:0,84:3:3,0:103	0:0,92:3:3,0:111	0:0,183:7:7,0:127	0:0,161:6:6,0:127	0:0,92:3:3,0:111	0:0,172:5:5,0:127	0:0,84:3:3,0:103	0:0,236:6:6,0:127	0:0,60:1:1,0:79	0:0,82:3:3,0:101	0:0,127:3:3,0:127	0:0,84:3:3,0:103	0:0,130:4:4,0:127	0:0,37:1:1,0:56	0:0,37:1:1,0:56	0:0,37:1:1,0:56	0:0,129:4:4,0:127	0:0,152:5:5,0:127	0:0,37:1:1,0:56	0:0,110:4:4,0:127	0:0,113:4:4,0:127	0:0,120:4:4,0:127	0:0,60:1:1,0:79	0:0,37:1:1,0:56	0:0,250:7:7,0:127	0:0,127:3:3,0:127	0:0,57:2:2,0:76	0:0,152:5:5,0:127	.:0,0:0:0,0:0	0:0,62:2:2,0:81	0:0,110:2:2,0:127	0:0,129:4:4,0:127	0:0,50:2:2,0:69	0:0,37:1:1,0:56	.:0,0:0:0,0:0	0:0,255:8:8,0:127	0:0,151:5:5,0:127	0:0,92:3:3,0:111	0:0,220:8:8,0:127	0:0,105:3:3,0:124	0:0,130:4:4,0:127	0:0,189:7:7,0:127	0:0,175:5:5,0:127	0:0,130:4:4,0:127	0:0,74:2:2,0:93	0:0,255:9:9,0:127	0:0,37:1:1,0:56	0:0,117:3:3,0:127	0:0,37:1:1,0:56	0:0,207:7:7,0:127	0:0,74:2:2,0:93	0:0,92:3:3,0:111	0:0,37:1:1,0:56	0:0,74:2:2,0:93	0:0,94:3:3,0:113	0:0,105:3:3,0:124	0:0,209:5:5,0:127	0:0,208:7:7,0:127	0:0,185:6:6,0:127	0:0,97:2:2,0:116	0:0,184:6:6,0:127	0:0,224:5:5,0:127	0:0,195:5:5,0:127	0:0,129:4:4,0:127	0:0,215:7:7,0:127	0:0,224:6:6,0:127	0:0,62:2:2,0:81	0:0,105:3:3,0:124	0:0,130:4:4,0:127	0:0,37:1:1,0:56	0:0,104:3:3,0:123	0:0,74:2:2,0:93	0:0,134:3:3,0:127	0:0,74:2:2,0:93	0:0,67:2:2,0:86	0:0,231:7:7,0:127	0:0,48:1:1,0:67	0:0,90:2:2,0:109	0:0,104:3:3,0:123	0:0,37:1:1,0:56	0:0,127:3:3,0:127	.:0,0:0:0,0:0	0:0,105:3:3,0:124	0:0,67:2:2,0:86	0:0,67:2:2,0:86	0:16,139:5:4,1:127	0:0,199:6:6,0:127	0:0,67:2:2,0:86	0:0,135:4:4,0:127	0:0,110:2:2,0:127	0:0,183:5:5,0:127	0:0,90:2:2,0:109	0:0,255:9:9,0:127	0:0,67:2:2,0:86	0:0,175:5:5,0:127	0:0,223:5:5,0:127	0:0,84:3:3,0:103	0:0,106:4:4,0:125	0:0,138:3:3,0:127	0:0,60:1:1,0:79	0:0,62:2:2,0:81	0:0,224:5:5,0:127	0:0,74:2:2,0:93	0:0,110:2:2,0:127	0:0,130:4:4,0:127	0:0,135:4:4,0:127	0:0,25:1:1,0:44	0:0,37:1:1,0:56	0:0,94:3:3,0:113	0:0,130:4:4,0:127	0:0,37:1:1,0:56	0:0,117:3:3,0:127	0:0,244:6:6,0:127	0:0,37:1:1,0:56	0:0,200:4:4,0:127	0:0,67:2:2,0:86	0:28,82:3:2,1:73	0:0,205:5:5,0:127	0:0,203:5:5,0:127	0:0,244:5:5,0:127	0:0,92:3:3,0:111	0:0,37:1:1,0:56	0:0,255:8:8,0:127	0:0,255:13:13,0:127	0:0,169:6:6,0:127	0:0,115:3:3,0:127	0:0,115:3:3,0:127	0:0,130:4:4,0:127	0:0,255:8:8,0:127	0:0,90:2:2,0:109	0:0,67:2:2,0:86	0:0,130:4:4,0:127	0:0,161:6:6,0:127	0:0,92:3:3,0:111	0:0,62:2:2,0:81	0:0,182:5:5,0:127	0:0,60:1:1,0:79	0:0,151:5:5,0:127	0:0,37:1:1,0:56	0:0,103:3:3,0:122	0:0,152:4:4,0:127	0:0,78:2:2,0:97	0:0,104:3:3,0:123	0:0,74:2:2,0:93	0:0,74:2:2,0:93	0:0,60:1:1,0:79	0:0,25:1:1,0:44	.:0,0:0:0,0:0	0:0,183:5:5,0:127	0:0,105:3:3,0:124	0:0,25:1:1,0:44	0:0,175:5:5,0:127	0:0,73:2:2,0:92	0:0,124:3:3,0:127	0:0,105:3:3,0:124	0:0,37:1:1,0:56	0:0,170:4:4,0:127	0:1,255:8:7,0:127	0:0,57:2:2,0:76	0:0,184:5:5,0:127	0:0,60:1:1,0:79	0:0,67:2:2,0:86	0:0,67:2:2,0:86	.:0,0:0:0,0:0	0:0,92:3:3,0:111	.:0,0:0:0,0:0	0:0,150:5:5,0:127	0:0,97:2:2,0:116	0:0,37:1:1,0:56	0:0,225:6:6,0:127	0:16,69:3:2,0:72	0:0,37:1:1,0:56	0:0,181:4:4,0:127	0:0,110:2:2,0:127	0:0,105:3:3,0:124	0:0,121:4:4,0:127	0:0,60:1:1,0:79	0:0,148:4:4,0:127	0:0,135:4:4,0:127	0:0,105:3:3,0:124	0:0,97:2:2,0:116	.:0,0:0:0,0:0	0:0,37:1:1,0:56	0:0,240:7:7,0:127	0:0,216:6:6,0:127	0:0,60:1:1,0:79	0:0,37:1:1,0:56	0:0,117:3:3,0:127	.:0,0:0:0,0:0	0:0,110:2:2,0:127	0:0,134:3:3,0:127	0:0,105:3:3,0:124	.:0,0:0:0,0:0	0:0,127:3:3,0:127	0:0,37:1:1,0:56	0:0,67:2:2,0:86	0:0,134:3:3,0:127	0:0,161:5:5,0:127	0:0,152:4:4,0:127	0:0,197:6:6,0:127
var4840	sacCer_chrXI	552591	C	A	BY	W303	867	DP=7536;VDB=0.177236;SGB=112.243;RPB=0.990479;MQB=0.99998;MQSB=0.999105;BQB=0.58377;MQ0F=0;AC=5;AN=571;DP4=2016,3349,20,24;MQ=59	GT:PL:DP:AD:GQ	0:0,244:6:6,0:127	0:0,255:11:11,0:127	0:0,255:10:10,0:127	0:0,255:9:9,0:127	0:0,199:7:7,0:127	0:0,153:4:4,0:127	1:255,0:10:0,10:127	1:195,0:5:0,5:127	1:195,0:5:0,5:127	0:0,255:19:19,0:127	0:0,255:11:11,0:127	0:0,255:20:20,0:127	1:255,0:10:0,10:127	0:0,255:13:13,0:127	0:0,255:13:13,0:127	0:0,255:12:12,0:127	0:0,175:5:5,0:127	0:0,255:16:16,0:127	0:0,255:13:13,0:127	0:0,255:8:8,0:127	0:0,255:13:13,0:127	0:0,188:6:6,0:127	0:0,255:10:10,0:127	0:0,255:13:13,0:127	0:0,255:14:14,0:127	0:0,205:6:6,0:127	0:0,255:11:11,0:127	0:0,255:9:9,0:127	0:0,255:16:16,0:127	0:0,255:29:29,0:127	0:0,255:16:16,0:127	0:0,255:14:14,0:127	0:0,255:12:12,0:127	0:0,224:6:6,0:127	0:0,255:17:17,0:127	0:0,255:13:13,0:127	0:0,118:4:4,0:127	0:0,255:11:11,0:127	0:0,255:11:11,0:127	0:0,255:21:21,0:127	0:0,255:15:15,0:127	0:0,237:7:7,0:127	0:0,255:14:14,0:127	0:0,255:9:9,0:127	0:0,255:10:10,0:127	0:0,255:9:9,0:127	0:0,255:21:21,0:127	0:0,255:11:11,0:127	0:0,255:11:11,0:127	0:0,255:12:12,0:127	0:0,228:7:7,0:127	0:0,255:12:12,0:127	0:0,184:5:5,0:127	0:0,255:15:15,0:127	0:0,255:19:19,0:127	0:0,255:14:14,0:127	0:0,195:5:5,0:127	0:0,172:7:7,0:127	0:0,255:10:10,0:127	0:0,175:5:5,0:127	0:0,244:5:5,0:127	0:0,255:11:11,0:127	0:42,229:6:5,0:127	0:0,255:8:8,0:127	0:0,255:18:18,0:127	0:0,255:9:9,0:127	0:0,195:8:8,0:127	0:0,255:17:17,0:127	0:0,97:2:2,0:116	0:0,255:12:12,0:127	0:0,255:9:9,0:127	0:0,255:14:14,0:127	0:0,255:11:11,0:127	0:0,254:8:8,0:127	0:0,151:5:5,0:127	0:0,97:2:2,0:116	0:0,244:6:6,0:127	0:0,137:3:3,0:127	0:0,166:5:5,0:127	0:0,255:9:9,0:127	0:0,255:18:18,0:127	0:0,255:21:21,0:127	0:0,255:12:12,0:127	0:0,255:15:15,0:127	0:0,255:15:15,0:127	0:0,255:8:8,0:127	0:0,150:3:3,0:127	0:0,255:11:11,0:127	0:0,255:8:8,0:127	0:0,238:6:6,0:127	.:0,0:0:0,0:0	0:0,255:10:10,0:127	0:0,255:7:7,0:127	0:0,211:6:6,0:127	0:0,105:3:3,0:124	0:0,255:13:13,0:127	0:0,255:15:15,0:127	0:0,255:18:18,0:127	0:0,254:7:7,0:127	0:0,255:16:16,0:127	0:0,255:10:10,0:127	0:0,255:21:21,0:127	0:0,181:4:4,0:127	0:0,255:12:12,0:127	0:0,255:8:8,0:127	0:0,255:11:11,0:127	0:0,240:9:9,0:127	0:0,255:16:16,0:127	0:0,150:3:3,0:127	0:0,199:6:6,0:127	0:0,194:4:4,0:127	0:0,255:11:11,0:127	0:0,233:7:7,0:127	0:0,250:7:7,0:127	0:0,134:3:3,0:127	0:0,128:3:3,0:127	0:0,207:6:6,0:127	0:0,255:8:8,0:127	0:0,255:13:13,0:127	0:0,255:10:10,0:127	0:0,255:10:10,0:127	0:0,225:9:9,0:127	0:0,255:14:14,0:127	0:0,255:10:10,0:127	0:0,128:3:3,0:127	0:0,37:1:1,0:56	0:0,255:12:12,0:127	0:0,255:11:11,0:127	0:0,74:2:2,0:93	.:0,0:0:0,0:0	0:0,163:4:4,0:127	0:0,255:9:9,0:127	0:0,250:8:8,0:127	0:0,255:16:16,0:127	0:0,255:11:11,0:127	0:0,255:19:19,0:127	0:0,255:16:16,0:127	0:0,255:9:9,0:127	0:0,255:10:10,0:127	0:0,255:12:12,0:127	0:0,255:11:11,0:127	0:0,205:6:6,0:127	0:0,115:3:3,0:127	0:0,171:4:4,0:127	0:0,183:5:5,0:127	0:0,255:9:9,0:127	0:0,255:9:9,0:127	0:0,205:5:5,0:127	0:0,255:8:8,0:127	0:0,255:7:7,0:127	0:0,255:15:15,0:127	0:0,246:6:6,0:127	0:0,90:2:2,0:109	0:0,255:8:8,0:127	0:0,199:7:7,0:127	0:0,128:3:3,0:127	0:0,255:8:8,0:127	0:0,255:16:16,0:127	0:0,255:12:12,0:127	0:0,255:10:10,0:127	0:0,60:1:1,0:79	0:0,128:3:3,0:127	0:0,251:9:9,0:127	0:0,255:8:8,0:127	0:0,255:9:9,0:127	0:0,60:1:1,0:79	0:0,255:8:8,0:127	0:0,255:10:10,0:127	0:0,184:4:4,0:127	0:0,255:10:10,0:127	0:0,255:11:11,0:127	0:0,255:10:10,0:127	0:0,255:6:6,0:127	0:0,202:5:5,0:127	0:0,255:12:12,0:127	0:0,220:7:7,0:127	0:0,255:8:8,0:127	0:0,236:7:7,0:127	0:0,255:10:10,0:127	0:0,155:4:4,0:127	0:0,110:2:2,0:127	0:0,60:1:1,0:79	0:1,255:8:7,1:127	0:0,225:6:6,0:127	0:0,255:15:15,0:127	0:0,255:12:12,0:127	0:0,255:10:10,0:127	0:0,37:1:1,0:56	0:0,161:4:4,0:127	0:0,129:4:4,0:127	0:0,255:11:11,0:127	0:0,224:7:7,0:127	0:0,74:2:2,0:93	0:0,206:5:5,0:127	0:0,255:11:11,0:127	0:0,206:5:5,0:127	0:0,255:10:10,0:127	0:0,244:6:6,0:127	0:0,239:8:8,0:127	0:0,255:17:17,0:127	0:0,255:8:8,0:127	0:0,211:6:6,0:127	0:0,255:8:8,0:127	0:0,187:5:5,0:127	0:0,249:7:7,0:127	0:0,236:7:7,0:127	0:0,207:6:6,0:127	0:0,255:16:16,0:127	0:0,255:10:10,0:127	0:0,255:15:15,0:127	0:0,255:11:11,0:127	0:0,255:14:14,0:127	0:0,115:3:3,0:127	0:0,255:7:7,0:127	0:0,37:1:1,0:56	0:0,255:10:10,0:127	0:0,255:10:10,0:127	0:0,255:7:7,0:127	0:0,255:12:12,0:127	0:0,255:10:10,0:127	0:0,211:6:6,0:127	0:0,184:5:5,0:127	0:0,255:9:9,0:127	0:0,255:8:8,0:127	0:0,255:10:10,0:127	0:0,230:6:6,0:127	0:0,255:11:11,0:127	0:0,210:6:6,0:127	0:0,255:7:7,0:127	0:0,201:7:7,0:127	0:0,255:12:12,0:127	0:0,255:9:9,0:127	0:0,255:11:11,0:127	0:0,221:6:6,0:127	0:0,255:13:13,0:127	0:0,255:9:9,0:127	0:0,227:6:6,0:127	0:0,255:11:11,0:127	0:0,251:7:7,0:127	0:0,255:10:10,0:127	0:0,147:3:3,0:127	0:0,202:5:5,0:127	0:0,255:8:8,0:127	0:0,255:15:15,0:127	0:0,255:7:7,0:127	0:0,249:6:6,0:127	0:0,180:4:4,0:127	0:0,175:4:4,0:127	0:0,255:12:12,0:127	0:0,236:5:5,0:127	0:0,163:5:5,0:127	0:0,134:3:3,0:127	0:0,211:6:6,0:127	0:0,255:9:9,0:127	0:0,152:5:5,0:127	0:0,97:2:2,0:116	0:0,255:12:12,0:127	0:0,241:6:6,0:127	0:0,250:8:8,0:127	0:0,255:12:12,0:127	0:79,79:4:2,2:19	0:0,255:10:10,0:127	0:0,255:14:14,0:127	0:0,255:14:14,0:127	0:0,255:10:10,0:127	0:0,255:9:9,0:127	0:0,255:9:9,0:127	0:0,60:1:1,0:79	0:0,127:3:3,0:127	0:0,255:11:11,0:127	0:0,90:2:2,0:109	0:0,255:12:12,0:127	0:0,255:8:8,0:127	0:0,255:14:14,0:127	0:0,255:17:17,0:127	0:0,255:12:12,0:127	0:0,218:7:7,0:127	0:0,153:4:4,0:127	0:0,153:4:4,0:127	0:0,175:4:4,0:127	0:0,121:4:4,0:127	0:0,74:2:2,0:93	0:0,97:2:2,0:116	0:0,255:11:11,0:127	0:0,255:9:9,0:127	0:0,194:5:5,0:127	0:0,255:10:10,0:127	0:0,230:6:6,0:127	0:0,255:11:11,0:127	0:0,255:11:11,0:127	0:0,255:9:9,0:127	0:0,255:13:13,0:127	0:0,175:5:5,0:127	0:0,255:9:9,0:127	0:0,255:15:15,0:127	0:0,255:15:15,0:127	0:0,255:15:15,0:127	0:0,255:13:13,0:127	0:0,255:11:11,0:127	0:0,255:13:13,0:127	0:0,255:8:8,0:127	0:0,245:10:10,0:127	0:0,255:7:7,0:127	0:0,255:17:17,0:127	0:0,255:16:16,0:127	0:0,255:15:15,0:127	0:0,255:13:13,0:127	0:0,255:11:11,0:127	0:0,218:6:6,0:127	0:0,255:14:14,0:127	0:0,255:10:10,0:127	0:0,255:12:12,0:127	0:0,255:11:11,0:127	0:0,255:20:20,0:127	0:0,255:7:7,0:127	0:0,255:24:24,0:127	0:0,255:17:17,0:127	0:0,255:21:21,0:127	0:0,255:13:13,0:127	0:0,255:15:15,0:127	0:0,255:14:14,0:127	0:0,255:13:13,0:127	0:0,255:10:10,0:127	0:0,255:11:11,0:127	0:0,255:12:12,0:127	0:0,255:18:18,0:127	0:0,255:10:10,0:127	0:0,255:15:15,0:127	0:0,255:23:23,0:127	0:0,255:17:17,0:127	0:0,255:10:10,0:127	0:0,255:17:17,0:127	0:0,255:18:18,0:127	0:0,255:11:11,0:127	0:0,255:15:15,0:127	0:0,255:18:18,0:127	0:0,255:16:16,0:127	0:0,255:11:11,0:127	0:0,255:14:14,0:127	0:0,255:13:13,0:127	0:0,255:10:10,0:127	0:0,255:12:12,0:127	0:0,255:9:9,0:127	0:0,255:12:12,0:127	0:0,255:9:9,0:127	0:0,255:11:11,0:127	0:0,255:9:9,0:127	0:0,216:6:6,0:127	0:0,255:9:9,0:127	0:0,255:15:15,0:127	0:0,243:7:7,0:127	0:0,255:17:17,0:127	0:0,255:8:8,0:127	0:0,136:4:4,0:127	0:0,255:15:15,0:127	0:0,255:14:14,0:127	0:0,255:22:22,0:127	0:0,255:11:11,0:127	0:0,255:11:11,0:127	0:0,255:24:24,0:127	0:0,255:12:12,0:127	0:0,255:11:11,0:127	0:0,187:5:5,0:127	0:0,255:11:11,0:127	0:0,255:13:13,0:127	0:0,203:6:6,0:127	0:0,228:9:9,0:127	1:169,56:9:3,6:93	0:0,255:9:9,0:127	0:0,211:6:6,0:127	0:0,255:9:9,0:127	0:0,255:16:16,0:127	0:0,255:12:12,0:127	0:0,255:12:12,0:127	0:0,255:15:15,0:127	0:0,250:9:9,0:127	0:0,255:11:11,0:127	0:0,255:9:9,0:127	0:0,255:17:17,0:127	0:0,255:9:9,0:127	0:0,255:17:17,0:127	0:0,158:4:4,0:127	0:0,244:5:5,0:127	0:0,255:9:9,0:127	0:0,255:8:8,0:127	0:0,255:9:9,0:127	0:0,192:7:7,0:127	0:0,161:5:5,0:127	0:0,255:12:12,0:127	0:0,199:6:6,0:127	0:0,255:9:9,0:127	0:0,194:5:5,0:127	0:0,255:19:19,0:127	0:0,255:9:9,0:127	0:0,218:7:7,0:127	0:0,255:9:9,0:127	0:0,173:6:6,0:127	0:0,255:16:16,0:127	0:0,192:6:6,0:127	0:0,196:6:6,0:127	0:0,255:14:14,0:127	0:0,184:5:5,0:127	0:0,255:9:9,0:127	0:0,158:4:4,0:127	0:0,128:3:3,0:127	0:0,255:15:15,0:127	0:0,211:6:6,0:127	0:0,234:6:6,0:127	0:0,255:18:18,0:127	0:0,255:11:11,0:127	0:59,90:5:3,2:50	0:0,255:16:16,0:127	0:0,171:5:5,0:127	0:0,255:13:13,0:127	0:0,249:8:8,0:127	0:0,228:9:9,0:127	0:0,225:7:7,0:127	0:0,255:9:9,0:127	0:0,255:11:11,0:127	0:0,207:6:6,0:127	0:0,255:8:8,0:127	0:0,255:15:15,0:127	0:0,255:18:18,0:127	0:0,255:10:10,0:127	0:0,255:9:9,0:127	0:0,255:8:8,0:127	0:0,224:5:5,0:127	0:0,255:10:10,0:127	0:0,255:9:9,0:127	0:0,175:4:4,0:127	0:0,255:12:12,0:127	0:0,255:9:9,0:127	0:0,230:6:6,0:127	0:0,177:4:4,0:127	0:0,255:11:11,0:127	0:0,255:6:6,0:127	0:0,192:5:5,0:127	0:0,214:5:5,0:127	0:0,214:5:5,0:127	0:0,211:6:6,0:127	0:0,136:4:4,0:127	0:0,255:11:11,0:127	0:0,255:10:10,0:127	0:0,255:11:11,0:127	0:0,255:14:14,0:127	0:0,255:12:12,0:127	0:0,226:8:8,0:127	0:0,226:6:6,0:127	0:0,255:11:11,0:127	0:0,160:5:5,0:127	0:0,152:4:4,0:127	0:0,255:9:9,0:127	0:0,130:4:4,0:127	0:0,255:11:11,0:127	0:0,230:6:6,0:127	0:0,255:17:17,0:127	0:0,203:6:6,0:127	0:0,255:12:12,0:127	0:0,135:4:4,0:127	0:0,205:7:7,0:127	0:0,153:4:4,0:127	0:0,255:15:15,0:127	0:0,184:5:5,0:127	0:0,255:11:11,0:127	0:0,255:11:11,0:127	0:0,255:11:11,0:127	0:0,203:7:7,0:127	0:0,74:2:2,0:93	0:0,255:6:6,0:127	0:0,135:4:4,0:127	0:0,255:7:7,0:127	0:0,255:11:11,0:127	0:0,255:8:8,0:127	0:0,255:10:10,0:127	0:0,255:9:9,0:127	0:0,255:12:12,0:127	0:0,255:9:9,0:127	0:0,255:11:11,0:127	0:0,255:13:13,0:127	0:0,175:5:5,0:127	0:0,237:7:7,0:127	0:0,127:3:3,0:127	0:0,130:4:4,0:127	0:0,255:8:8,0:127	0:0,255:14:14,0:127	0:0,255:10:10,0:127	0:0,255:9:9,0:127	0:0,255:9:9,0:127	0:0,255:16:16,0:127	0:29,255:15:13,2:127	0:0,255:21:21,0:127	0:0,255:12:12,0:127	0:0,210:4:4,0:127	0:0,255:11:11,0:127	0:0,104:3:3,0:123	0:0,201:6:6,0:127	0:0,255:18:18,0:127	0:0,255:11:11,0:127	0:0,255:9:9,0:127	0:0,237:6:6,0:127	0:0,255:10:10,0:127	0:0,255:9:9,0:127	0:0,158:4:4,0:127	0:0,177:7:7,0:127	0:0,255:20:20,0:127	0:0,255:12:12,0:127	0:0,255:11:11,0:127	0:0,255:16:16,0:127	0:0,255:15:15,0:127	0:0,255:11:11,0:127	0:0,255:9:9,0:127	0:0,255:8:8,0:127	0:0,255:8:8,0:127	0:0,255:14:14,0:127	0:0,255:10:10,0:127	0:0,255:15:15,0:127	0:0,249:8:8,0:127	0:0,255:10:10,0:127	0:0,255:13:13,0:127	0:0,202:5:5,0:127	0:0,255:10:10,0:127	0:0,255:13:13,0:127	0:0,255:14:14,0:127	0:0,206:5:5,0:127	0:0,255:17:17,0:127	0:0,255:9:9,0:127	0:0,195:5:5,0:127	0:0,206:7:7,0:127	0:0,255:12:12,0:127	0:0,192:5:5,0:127	0:0,255:13:13,0:127	0:0,255:8:8,0:127	0:0,255:9:9,0:127	0:0,95:3:3,0:114	0:0,230:6:6,0:127	0:0,195:6:6,0:127	0:0,222:9:9,0:127	0:0,126:3:3,0:127	0:0,255:12:12,0:127	0:0,255:13:13,0:127	0:0,255:6:6,0:127	0:0,255:8:8,0:127	0:0,255:10:10,0:127	0:0,235:7:7,0:127	0:0,230:6:6,0:127	0:0,255:16:16,0:127	0:0,138:6:6,0:127	0:0,224:5:5,0:127	0:0,255:7:7,0:127	0:0,150:3:3,0:127	0:0,255:9:9,0:127	0:0,220:8:8,0:127	0:0,255:7:7,0:127	0:0,255:11:11,0:127	0:0,255:8:8,0:127	0:0,255:11:11,0:127	0:0,255:19:19,0:127	0:0,255:10:10,0:127	0:0,255:11:11,0:127	0:0,241:5:5,0:127	0:0,255:8:8,0:127	0:0,60:1:1,0:79	0:0,115:3:3,0:127	0:0,50:1:1,0:69	0:0,247:6:6,0:127	0:0,60:1:1,0:79	0:0,255:9:9,0:127	0:0,255:11:11,0:127	0:0,255:14:14,0:127	0:0,230:6:6,0:127	0:0,255:9:9,0:127	0:0,255:11:11,0:127	0:0,255:12:12,0:127
var4841	sacCer_chrXI	552756	C	G	BY	W303	999	DP=7180;VDB=0.00380546;SGB=159.77;RPB=0.139798;MQB=0.999997;MQSB=0.999726;BQB=0.191103;MQ0F=0;AC=5;AN=570;DP4=2586,2361,27,26;MQ=59	GT:PL:DP:AD:GQ	0:0,169:3:3,0:127	0:0,255:15:15,0:127	0:0,255:12:12,0:127	0:0,255:11:11,0:127	0:0,150:3:3,0:127	0:0,138:3:3,0:127	1:243,0:7:0,7:127	1:255,0:7:0,7:127	1:255,0:14:0,13:127	0:0,255:17:17,0:127	0:0,187:6:6,0:127	0:0,242:7:7,0:127	1:255,0:8:0,8:127	0:0,255:9:9,0:127	0:0,255:14:14,0:127	0:0,255:19:19,0:127	0:0,250:6:6,0:127	0:0,159:5:5,0:127	0:0,255:9:9,0:127	0:0,255:13:13,0:127	0:0,255:9:9,0:127	0:0,244:6:6,0:127	0:0,255:11:11,0:127	0:0,255:16:16,0:127	0:0,255:13:13,0:127	0:0,255:17:17,0:127	0:0,255:8:8,0:127	0:0,255:12:12,0:127	0:0,255:15:15,0:127	0:0,255:17:17,0:127	0:0,255:15:15,0:127	0:0,255:11:11,0:127	0:0,255:15:15,0:127	0:0,255:10:10,0:127	0:0,255:10:10,0:127	0:0,237:8:8,0:127	0:0,255:7:7,0:127	0:0,254:6:6,0:127	0:0,255:12:12,0:127	0:0,255:21:21,0:127	0:0,255:13:13,0:127	0:0,255:14:14,0:127	0:0,255:9:9,0:127	0:0,255:10:10,0:127	0:0,233:7:7,0:127	0:0,255:10:10,0:127	0:0,255:7:7,0:127	0:0,255:19:19,0:127	0:0,255:15:15,0:127	0:0,255:8:8,0:127	0:0,255:11:11,0:127	0:0,255:8:8,0:127	0:0,255:11:11,0:127	0:0,255:9:9,0:127	0:0,255:15:15,0:127	0:0,255:13:13,0:127	0:0,242:5:5,0:127	0:0,255:11:11,0:127	0:0,255:11:11,0:127	0:0,242:5:5,0:127	0:0,152:5:5,0:127	0:0,255:8:8,0:127	0:0,255:9:9,0:127	0:0,255:16:16,0:127	0:0,255:14:14,0:127	0:0,255:8:8,0:127	0:0,160:5:5,0:127	0:0,255:19:19,0:127	0:0,255:7:7,0:127	0:0,255:11:11,0:127	0:0,255:11:11,0:127	0:0,181:9:8,0:127	0:0,255:14:14,0:127	0:0,154:4:4,0:127	0:0,191:6:6,0:127	0:0,150:3:3,0:127	0:0,255:10:10,0:127	0:0,175:4:4,0:127	0:0,74:2:2,0:93	0:0,146:4:4,0:127	0:0,255:13:13,0:127	0:0,255:13:13,0:127	0:0,255:16:16,0:127	0:0,255:15:15,0:127	0:0,255:13:13,0:127	0:0,255:8:8,0:127	0:0,134:3:3,0:127	0:0,255:12:12,0:127	0:0,255:10:10,0:127	0:0,126:3:3,0:127	0:0,37:1:1,0:56	0:0,255:9:9,0:127	0:0,200:4:4,0:127	0:0,255:7:7,0:127	0:0,105:3:3,0:124	0:0,255:10:10,0:127	0:0,255:12:12,0:127	0:0,255:10:10,0:127	0:0,255:9:9,0:127	0:0,255:14:14,0:127	0:0,255:12:12,0:127	0:0,255:20:20,0:127	0:0,255:7:7,0:127	0:0,255:10:10,0:127	0:0,116:3:3,0:127	0:0,255:10:10,0:127	0:0,255:8:8,0:127	0:0,167:5:5,0:127	0:0,182:6:6,0:127	0:0,219:7:7,0:127	0:0,203:5:5,0:127	0:0,166:4:4,0:127	0:0,255:11:11,0:127	0:0,255:12:12,0:127	0:0,150:3:3,0:127	0:0,74:2:2,0:93	0:0,255:8:8,0:127	0:0,255:9:9,0:127	0:0,192:7:7,0:127	0:0,255:8:8,0:127	0:0,255:8:8,0:127	0:0,255:9:9,0:127	0:0,255:10:10,0:127	0:0,255:13:13,0:127	0:0,255:9:9,0:127	0:0,166:4:4,0:127	0:0,255:11:11,0:127	0:0,255:21:21,0:127	0:0,105:3:3,0:124	0:0,214:5:5,0:127	0:0,195:6:6,0:127	0:0,255:11:11,0:127	0:0,250:6:6,0:127	0:0,255:9:9,0:127	0:0,183:5:5,0:127	0:0,255:9:9,0:127	0:0,255:11:11,0:127	0:0,253:6:6,0:127	0:0,255:13:13,0:127	0:0,244:6:6,0:127	0:0,255:11:11,0:127	0:0,224:5:5,0:127	0:0,255:8:8,0:127	0:0,124:4:4,0:127	0:0,182:6:6,0:127	0:0,255:8:8,0:127	0:0,255:13:13,0:127	0:0,255:8:8,0:127	0:0,127:3:3,0:127	0:0,255:7:7,0:127	0:0,255:13:13,0:127	0:0,255:10:10,0:127	0:0,175:5:5,0:127	0:0,215:7:7,0:127	0:0,105:3:3,0:124	0:0,115:3:3,0:127	0:0,206:5:5,0:127	0:0,255:9:9,0:127	0:0,255:9:9,0:127	0:0,255:12:12,0:127	0:0,194:4:4,0:127	0:0,212:9:9,0:127	0:0,255:9:9,0:127	0:0,255:11:11,0:127	0:0,255:7:7,0:127	0:0,110:2:2,0:127	0:0,255:7:7,0:127	0:0,255:10:10,0:127	0:0,237:6:6,0:127	0:0,216:6:6,0:127	0:0,255:9:9,0:127	0:0,255:10:10,0:127	0:0,120:2:2,0:127	0:0,255:9:9,0:127	0:0,255:15:15,0:127	0:0,255:14:14,0:127	0:0,152:5:5,0:127	0:0,255:12:12,0:127	0:0,230:7:7,0:127	0:0,145:4:4,0:127	.:0,0:0:0,0:0	0:0,60:1:1,0:79	0:0,158:4:4,0:127	0:0,84:3:3,0:103	0:0,255:11:11,0:127	0:0,255:9:9,0:127	0:0,255:11:11,0:127	0:0,60:1:1,0:79	0:0,158:4:4,0:127	0:0,177:6:6,0:127	0:0,255:8:8,0:127	0:0,120:4:4,0:127	0:0,124:4:4,0:127	0:0,134:3:3,0:127	0:0,255:13:13,0:127	0:0,255:8:8,0:127	0:0,255:13:13,0:127	0:0,239:6:6,0:127	0:0,255:10:10,0:127	0:0,255:13:13,0:127	0:0,255:10:10,0:127	0:0,255:17:17,0:127	0:0,255:10:10,0:127	0:0,173:4:4,0:127	0:0,196:6:6,0:127	0:0,200:4:4,0:127	0:0,255:6:6,0:127	0:0,255:10:10,0:127	0:0,255:13:13,0:127	0:0,255:10:10,0:127	0:0,255:9:9,0:127	0:0,255:12:12,0:127	0:0,224:5:5,0:127	0:0,60:1:1,0:79	0:0,37:1:1,0:56	0:0,255:10:10,0:127	0:0,255:8:8,0:127	0:0,255:9:9,0:127	0:0,182:6:6,0:127	0:0,255:9:9,0:127	0:0,255:7:7,0:127	0:0,255:12:12,0:127	0:0,255:10:10,0:127	0:0,255:7:7,0:127	0:0,255:11:11,0:127	0:0,176:6:6,0:127	0:0,255:18:18,0:127	0:0,136:4:4,0:127	0:0,255:6:6,0:127	0:0,255:11:11,0:127	0:0,255:15:15,0:127	0:0,227:7:7,0:127	0:0,255:14:14,0:127	0:0,255:13:13,0:127	0:0,210:7:7,0:127	0:0,255:14:14,0:127	0:0,255:9:9,0:127	0:0,181:4:4,0:127	0:0,204:5:5,0:127	0:0,246:7:7,0:127	0:0,154:4:4,0:127	0:0,152:4:4,0:127	0:0,255:8:8,0:127	0:0,190:4:4,0:127	0:0,255:8:8,0:127	0:0,255:6:6,0:127	0:0,196:6:6,0:127	0:0,255:8:8,0:127	0:0,255:16:16,0:127	0:0,187:5:5,0:127	0:0,74:2:2,0:93	0:0,200:4:4,0:127	0:0,60:1:1,0:79	0:0,255:12:12,0:127	0:0,173:5:5,0:127	0:0,255:9:9,0:127	0:0,155:4:4,0:127	0:0,255:11:11,0:127	0:0,255:11:11,0:127	0:0,255:10:10,0:127	1:169,0:4:0,4:127	0:0,255:9:9,0:127	0:0,255:14:14,0:127	0:0,255:12:12,0:127	0:0,255:7:7,0:127	0:0,255:12:12,0:127	0:0,247:7:7,0:127	0:0,128:3:3,0:127	0:0,255:8:8,0:127	0:0,255:11:11,0:127	0:0,255:8:8,0:127	0:0,198:5:5,0:127	0:0,255:9:9,0:127	0:0,255:9:9,0:127	0:0,255:15:15,0:127	0:0,255:12:12,0:127	0:0,255:11:11,0:127	0:0,255:8:8,0:127	0:0,255:8:8,0:127	0:0,255:7:7,0:127	0:0,185:5:5,0:127	0:0,60:1:1,0:79	0:0,60:1:1,0:79	0:0,244:6:6,0:127	0:0,255:12:12,0:127	0:0,255:8:8,0:127	0:0,255:9:9,0:127	0:0,215:5:5,0:127	0:0,245:8:8,0:127	0:0,255:8:8,0:127	0:0,255:9:9,0:127	0:0,255:11:11,0:127	0:0,153:4:4,0:127	0:0,193:5:5,0:127	0:0,255:20:20,0:127	0:0,255:8:8,0:127	0:0,255:12:12,0:127	0:0,255:7:7,0:127	0:0,255:7:7,0:127	0:0,255:7:7,0:127	0:0,200:4:4,0:127	0:0,255:12:12,0:127	0:0,185:6:6,0:127	0:0,255:16:16,0:127	0:0,255:11:11,0:127	0:0,255:11:11,0:127	0:0,255:8:8,0:127	0:0,255:8:8,0:127	0:0,255:7:7,0:127	0:0,255:14:14,0:127	0:0,255:12:12,0:127	0:0,255:8:8,0:127	0:0,255:10:10,0:127	0:0,255:18:18,0:127	0:0,255:18:18,0:127	0:0,243:8:8,0:127	0:0,255:10:10,0:127	0:0,255:12:12,0:127	0:0,255:19:19,0:127	0:0,255:10:10,0:127	0:0,255:10:10,0:127	0:0,255:9:9,0:127	0:0,224:6:6,0:127	0:0,205:6:6,0:127	0:0,255:9:9,0:127	0:0,255:8:8,0:127	0:0,254:7:7,0:127	0:0,255:16:16,0:127	0:0,255:19:19,0:127	0:0,255:16:16,0:127	0:0,255:10:10,0:127	0:0,255:14:14,0:127	0:0,255:13:13,0:127	0:0,255:15:15,0:127	0:0,246:10:10,0:127	0:0,255:15:15,0:127	0:0,255:14:14,0:127	0:0,255:10:10,0:127	0:0,255:11:11,0:127	0:0,255:8:8,0:127	0:0,255:13:13,0:127	0:0,255:11:11,0:127	0:0,255:9:9,0:127	0:0,255:11:11,0:127	0:0,255:12:12,0:127	0:0,255:13:13,0:127	0:0,253:8:8,0:127	0:0,152:4:4,0:127	0:0,255:10:10,0:127	0:0,250:7:7,0:127	0:0,255:11:11,0:127	0:0,255:9:9,0:127	0:0,255:6:6,0:127	0:0,255:11:11,0:127	0:0,255:10:10,0:127	0:0,255:11:11,0:127	0:0,255:7:7,0:127	0:0,255:12:12,0:127	0:0,255:9:9,0:127	0:0,255:10:10,0:127	0:0,255:9:9,0:127	0:0,255:11:11,0:127	0:0,60:1:1,0:79	0:0,255:14:14,0:127	0:0,255:13:13,0:127	0:0,187:9:9,0:127	0:0,255:13:13,0:127	0:48,217:7:5,2:127	0:0,199:6:6,0:127	0:0,182:5:5,0:127	0:0,255:11:11,0:127	0:0,255:11:11,0:127	0:0,255:16:16,0:127	0:0,255:10:10,0:127	0:0,255:9:9,0:127	0:0,255:17:17,0:127	0:0,255:11:11,0:127	0:0,152:5:5,0:127	0:0,253:9:9,0:127	0:0,255:14:14,0:127	0:0,255:16:16,0:127	0:0,255:8:8,0:127	0:0,255:9:9,0:127	0:0,103:3:3,0:122	0:0,151:5:5,0:127	0:0,158:4:4,0:127	0:0,116:3:3,0:127	0:0,151:5:5,0:127	0:0,255:12:12,0:127	0:0,205:6:6,0:127	0:0,207:6:6,0:127	0:0,255:10:10,0:127	0:0,255:12:12,0:127	0:0,228:7:7,0:127	0:0,255:15:15,0:127	0:0,255:11:11,0:127	0:0,104:3:3,0:123	0:0,228:6:6,0:127	0:0,255:12:12,0:127	0:0,255:12:12,0:127	0:0,192:6:6,0:127	0:0,244:5:5,0:127	0:0,255:10:10,0:127	0:0,134:5:5,0:127	0:0,218:7:7,0:127	0:0,255:13:13,0:127	0:0,161:6:6,0:127	0:0,149:5:5,0:127	0:0,255:11:11,0:127	0:0,203:6:6,0:127	0:78,179:9:6,3:120	0:0,255:13:13,0:127	0:0,60:1:1,0:79	0:0,255:10:10,0:127	0:0,255:10:10,0:127	0:0,191:5:5,0:127	0:0,203:6:6,0:127	0:0,255:18:18,0:127	0:0,255:19:19,0:127	0:0,241:6:6,0:127	0:0,67:2:2,0:86	0:0,255:12:12,0:127	0:0,255:17:17,0:127	0:0,227:10:10,0:127	0:0,143:6:6,0:127	0:0,255:11:11,0:127	0:0,234:6:6,0:127	0:0,255:8:8,0:127	0:0,255:9:9,0:127	0:0,171:4:4,0:127	0:0,255:13:13,0:127	0:0,241:7:7,0:127	0:0,243:7:7,0:127	0:0,255:7:7,0:127	0:0,255:10:10,0:127	0:0,255:7:7,0:127	0:0,225:5:5,0:127	0:0,255:8:8,0:127	0:0,255:10:10,0:127	0:0,255:8:8,0:127	0:0,113:4:4,0:127	0:0,194:7:7,0:127	0:0,221:8:8,0:127	0:0,206:9:9,0:127	0:0,255:13:13,0:127	0:0,255:13:13,0:127	0:0,243:9:9,0:127	0:0,255:8:8,0:127	0:0,205:6:6,0:127	0:0,74:2:2,0:93	0:0,255:7:7,0:127	0:0,255:9:9,0:127	0:0,202:5:5,0:127	0:0,180:4:4,0:127	0:0,211:6:6,0:127	0:0,255:10:10,0:127	0:0,152:5:5,0:127	0:0,255:8:8,0:127	0:0,255:13:13,0:127	0:0,240:8:8,0:127	0:0,244:8:8,0:127	0:0,219:7:7,0:127	0:0,255:8:8,0:127	0:0,255:9:9,0:127	0:0,255:10:10,0:127	0:0,255:8:8,0:127	0:0,255:9:9,0:127	0:0,171:4:4,0:127	0:0,220:4:4,0:127	0:0,202:5:5,0:127	0:0,255:11:11,0:127	0:0,255:10:10,0:127	0:0,195:6:6,0:127	0:0,129:4:4,0:127	0:0,255:13:13,0:127	0:0,255:10:10,0:127	0:0,255:8:8,0:127	0:0,255:14:14,0:127	0:0,255:16:16,0:127	0:0,234:5:5,0:127	0:0,255:12:12,0:127	0:0,255:9:9,0:127	0:0,255:14:14,0:127	0:0,255:11:11,0:127	0:0,255:11:11,0:127	0:0,194:4:4,0:127	0:0,230:6:6,0:127	0:0,255:10:10,0:127	0:0,255:16:16,0:127	0:173,255:18:12,6:101	0:0,255:25:25,0:127	0:0,255:13:13,0:127	0:0,151:5:5,0:127	0:0,250:6:6,0:127	0:0,213:5:5,0:127	0:0,239:6:6,0:127	0:0,255:20:20,0:127	0:0,255:8:8,0:127	0:0,220:7:7,0:127	0:0,255:11:11,0:127	0:0,194:5:5,0:127	0:0,255:8:8,0:127	0:0,248:8:8,0:127	0:0,255:10:10,0:127	0:0,255:16:16,0:127	0:0,255:11:11,0:127	0:0,214:5:5,0:127	0:0,243:9:9,0:127	0:0,255:9:9,0:127	0:0,255:12:12,0:127	0:0,255:6:6,0:127	0:0,104:3:3,0:123	0:0,255:14:14,0:127	0:0,255:7:7,0:127	0:0,183:5:5,0:127	0:0,244:8:8,0:127	0:0,255:9:9,0:127	0:0,255:11:11,0:127	0:0,255:12:12,0:127	0:0,175:4:4,0:127	0:0,255:7:7,0:127	0:0,255:9:9,0:127	0:0,255:12:12,0:127	0:0,202:5:5,0:127	0:0,255:9:9,0:127	0:0,193:6:6,0:127	0:0,147:4:4,0:127	0:10,255:9:8,0:127	0:0,255:14:14,0:127	0:0,127:3:3,0:127	0:0,255:9:9,0:127	0:0,211:6:6,0:127	0:0,210:5:5,0:127	0:0,177:4:4,0:127	0:0,253:6:6,0:127	0:0,115:3:3,0:127	0:0,90:2:2,0:109	.:0,0:0:0,0:0	0:0,192:5:5,0:127	0:0,255:12:12,0:127	0:0,228:6:6,0:127	0:0,163:4:4,0:127	0:0,255:17:17,0:127	0:0,191:5:5,0:127	0:0,255:10:10,0:127	0:0,255:9:9,0:127	0:0,200:4:4,0:127	0:0,136:4:4,0:127	0:0,165:5:5,0:127	0:0,37:1:1,0:56	0:0,214:5:5,0:127	0:0,255:8:8,0:127	0:0,126:3:3,0:127	0:0,255:13:13,0:127	0:0,243:7:7,0:127	0:0,185:4:4,0:127	0:0,255:14:14,0:127	0:0,255:10:10,0:127	0:0,255:13:13,0:127	0:0,255:7:7,0:127	0:0,239:7:7,0:127	.:0,0:0:0,0:0	0:0,90:2:2,0:109	0:0,237:6:6,0:127	0:0,200:4:4,0:127	0:0,105:3:3,0:124	0:0,255:9:9,0:127	0:0,255:7:7,0:127	0:0,255:9:9,0:127	0:0,255:8:8,0:127	0:0,255:7:7,0:127	0:0,255:12:12,0:127	0:0,255:9:9,0:127
var4842	sacCer_chrXI	552927	G	A	BY	W303	999	DP=5103;VDB=0.0673043;SGB=136.104;RPB=0.883809;MQB=0.972189;MQSB=0.998761;BQB=0.997494;MQ0F=0;AC=6;AN=565;DP4=1649,2084,12,39;MQ=59	GT:PL:DP:AD:GQ	0:0,195:5:5,0:127	0:0,255:10:10,0:127	0:0,255:7:7,0:127	0:0,115:3:3,0:127	0:0,129:4:4,0:127	0:0,158:4:4,0:127	1:124,0:4:0,4:104	1:232,0:7:0,7:127	1:250,0:10:0,10:127	0:0,255:15:15,0:127	0:0,255:15:15,0:127	0:0,212:5:5,0:127	1:243,0:7:0,7:127	0:0,255:7:7,0:127	0:0,255:11:11,0:127	0:0,255:14:14,0:127	0:0,97:2:2,0:116	0:0,205:6:6,0:127	0:0,80:2:2,0:99	0:0,226:6:6,0:127	0:0,158:4:4,0:127	0:0,225:6:6,0:127	0:0,255:11:11,0:127	0:0,255:13:13,0:127	0:0,255:8:8,0:127	0:0,255:15:15,0:127	0:0,208:6:6,0:127	0:0,113:4:4,0:127	0:0,255:14:14,0:127	0:0,255:19:19,0:127	0:0,201:5:5,0:127	0:0,230:6:6,0:127	0:0,153:4:4,0:127	0:0,255:12:12,0:127	0:0,255:9:9,0:127	0:0,218:6:6,0:127	0:0,255:8:8,0:127	0:0,250:7:7,0:127	0:0,202:5:5,0:127	0:0,255:17:17,0:127	0:0,255:9:9,0:127	0:0,225:7:7,0:127	0:0,203:6:6,0:127	0:0,199:6:6,0:127	0:0,175:4:4,0:127	0:0,255:8:8,0:127	0:0,255:10:10,0:127	0:0,255:14:14,0:127	0:0,255:11:11,0:127	0:0,255:9:9,0:127	0:0,210:5:5,0:127	0:0,253:8:8,0:127	0:0,158:4:4,0:127	0:0,175:6:6,0:127	0:0,255:20:20,0:127	0:0,255:11:11,0:127	0:0,134:3:3,0:127	0:0,255:12:12,0:127	0:0,243:7:7,0:127	0:0,158:4:4,0:127	0:0,37:1:1,0:56	0:0,255:9:9,0:127	0:0,255:10:10,0:127	0:0,255:12:12,0:127	0:0,229:7:7,0:127	0:0,255:8:8,0:127	0:0,232:6:6,0:127	0:0,255:11:11,0:127	0:0,255:9:9,0:127	0:0,255:12:12,0:127	0:0,255:13:13,0:127	0:0,248:8:8,0:127	0:0,255:8:8,0:127	0:0,224:5:5,0:127	0:0,115:3:3,0:127	0:0,140:4:4,0:127	0:0,255:8:8,0:127	0:0,127:3:3,0:127	0:0,60:1:1,0:79	0:0,94:3:3,0:113	0:0,255:11:11,0:127	0:0,188:6:6,0:127	0:0,246:7:7,0:127	0:0,255:9:9,0:127	0:0,255:10:10,0:127	0:0,143:4:4,0:127	0:0,255:6:6,0:127	0:0,255:7:7,0:127	0:0,126:3:3,0:127	0:0,211:6:6,0:127	0:0,37:1:1,0:56	0:0,255:12:12,0:127	0:0,135:4:4,0:127	0:0,37:1:1,0:56	0:0,172:6:6,0:127	0:0,202:6:6,0:127	0:0,194:7:7,0:127	0:0,255:8:8,0:127	0:0,228:7:7,0:127	0:0,226:6:6,0:127	0:0,129:4:4,0:127	0:0,255:18:18,0:127	0:0,105:3:3,0:124	0:0,255:7:7,0:127	0:0,179:5:5,0:127	0:0,92:3:3,0:111	0:0,225:7:7,0:127	0:0,255:11:11,0:127	0:0,255:10:10,0:127	0:0,177:7:7,0:127	0:0,97:2:2,0:116	0:0,175:4:4,0:127	0:0,255:9:9,0:127	0:0,255:11:11,0:127	0:0,67:2:2,0:86	.:0,0:0:0,0:0	0:0,128:3:3,0:127	0:0,238:8:8,0:127	0:0,127:3:3,0:127	0:0,255:9:9,0:127	0:0,194:4:4,0:127	0:0,255:7:7,0:127	0:0,202:6:6,0:127	0:0,255:10:10,0:127	0:0,172:5:5,0:127	0:0,225:7:7,0:127	0:0,255:10:10,0:127	0:0,255:10:10,0:127	0:0,255:10:10,0:127	0:0,94:3:3,0:113	0:0,129:5:5,0:127	0:0,255:10:10,0:127	0:0,186:5:5,0:127	0:0,162:5:5,0:127	0:0,255:9:9,0:127	0:0,200:5:5,0:127	0:0,169:6:6,0:127	0:0,255:12:12,0:127	0:0,243:7:7,0:127	0:0,120:2:2,0:127	0:0,255:10:10,0:127	0:0,140:5:5,0:127	0:0,97:2:2,0:116	0:0,67:2:2,0:86	0:0,120:4:4,0:127	0:0,167:4:4,0:127	0:0,255:9:9,0:127	0:0,152:5:5,0:127	0:0,117:3:3,0:127	0:0,255:9:9,0:127	0:0,255:6:6,0:127	0:0,227:6:6,0:127	0:0,104:3:3,0:123	0:0,174:5:5,0:127	0:0,207:7:7,0:127	0:0,62:2:2,0:81	0:0,29:1:1,0:48	0:0,194:5:5,0:127	0:0,255:12:12,0:127	0:0,255:10:10,0:127	0:0,90:2:2,0:109	0:0,255:15:15,0:127	0:0,194:4:4,0:127	0:0,255:11:11,0:127	0:0,255:9:9,0:127	0:0,97:2:2,0:116	0:0,250:6:6,0:127	0:0,226:6:6,0:127	0:0,74:2:2,0:93	0:0,135:4:4,0:127	0:0,195:5:5,0:127	0:0,158:4:4,0:127	0:0,180:4:4,0:127	0:0,225:6:6,0:127	0:0,183:5:5,0:127	0:0,255:12:12,0:127	0:0,221:6:6,0:127	0:0,255:9:9,0:127	0:0,113:3:3,0:127	0:0,145:3:3,0:127	.:0,0:0:0,0:0	0:0,60:1:1,0:79	0:0,92:3:3,0:111	0:0,177:5:5,0:127	0:0,207:6:6,0:127	0:0,255:8:8,0:127	0:0,255:8:8,0:127	0:0,37:1:1,0:56	0:0,207:6:6,0:127	0:0,130:4:4,0:127	0:0,136:4:4,0:127	0:0,25:1:1,0:44	0:0,85:2:2,0:104	0:0,37:1:1,0:56	0:0,255:7:7,0:127	0:0,255:8:8,0:127	0:0,192:7:7,0:127	0:0,195:6:6,0:127	0:0,171:4:4,0:127	0:0,255:10:10,0:127	0:0,158:4:4,0:127	0:0,255:12:12,0:127	0:0,255:9:9,0:127	0:0,158:4:4,0:127	0:0,255:8:8,0:127	0:0,255:6:6,0:127	0:0,189:7:7,0:127	0:0,197:5:5,0:127	0:0,245:8:8,0:127	0:0,255:13:13,0:127	0:0,255:10:10,0:127	0:0,255:11:11,0:127	0:0,181:4:4,0:127	0:0,255:7:7,0:127	0:0,60:1:1,0:79	0:0,249:9:9,0:127	0:0,255:7:7,0:127	0:0,254:8:8,0:127	0:0,150:3:3,0:127	0:0,230:6:6,0:127	0:0,152:4:4,0:127	0:0,213:7:7,0:127	0:0,149:4:4,0:127	0:0,192:7:7,0:127	0:0,225:7:7,0:127	0:0,67:2:2,0:86	0:0,255:16:16,0:127	0:0,115:3:3,0:127	0:0,154:4:4,0:127	0:36,238:8:7,1:127	0:0,225:7:7,0:127	0:0,128:3:3,0:127	0:0,255:9:9,0:127	0:0,255:10:9,0:127	0:0,250:6:6,0:127	0:0,255:9:9,0:127	0:0,171:4:4,0:127	0:0,169:5:5,0:127	0:0,255:7:7,0:127	0:0,255:8:8,0:127	0:0,154:4:4,0:127	0:0,255:8:8,0:127	0:0,188:4:4,0:127	0:0,194:4:4,0:127	0:0,37:1:1,0:56	0:0,246:6:6,0:127	0:0,255:10:10,0:127	0:0,206:5:5,0:127	0:0,255:12:12,0:127	0:0,255:9:9,0:127	0:0,255:7:7,0:127	0:0,110:2:2,0:127	.:0,0:0:0,0:0	0:0,60:1:1,0:79	0:0,93:3:3,0:112	0:0,255:10:10,0:127	0:0,255:8:8,0:127	0:0,255:11:11,0:127	0:0,255:7:7,0:127	0:0,195:6:6,0:127	1:239,0:7:0,7:127	0:0,90:2:2,0:109	0:0,169:5:5,0:127	0:0,255:8:8,0:127	0:0,125:3:3,0:127	0:0,241:8:8,0:127	0:0,255:14:14,0:127	0:0,104:3:3,0:123	0:0,128:3:3,0:127	0:0,215:7:7,0:127	0:0,50:2:2,0:69	0:0,128:3:3,0:127	0:0,171:4:4,0:127	0:0,248:8:8,0:127	0:0,255:9:9,0:127	0:0,214:7:7,0:127	0:0,250:9:9,0:127	0:0,175:4:4,0:127	0:0,255:9:9,0:127	0:0,115:3:3,0:127	0:0,127:3:3,0:127	0:0,97:2:2,0:116	0:0,150:3:3,0:127	0:0,170:3:3,0:127	0:0,175:5:5,0:127	0:0,206:5:5,0:127	0:0,255:8:8,0:127	0:0,127:3:3,0:127	0:0,182:5:5,0:127	0:0,97:2:2,0:116	0:0,255:12:12,0:127	0:0,255:8:8,0:127	0:0,239:7:7,0:127	0:0,245:7:7,0:127	0:0,255:13:13,0:127	0:0,37:1:1,0:56	0:0,255:9:9,0:127	0:0,255:8:8,0:127	0:0,255:7:7,0:127	0:0,203:6:6,0:127	0:0,67:2:2,0:86	0:0,250:7:7,0:127	0:0,210:7:7,0:127	0:0,255:8:8,0:127	0:0,253:10:10,0:127	0:0,253:7:7,0:127	0:0,233:8:8,0:127	0:0,244:8:8,0:127	0:0,255:8:8,0:127	0:0,255:10:10,0:127	0:0,158:4:4,0:127	0:0,104:3:3,0:123	0:0,206:5:5,0:127	0:0,255:13:13,0:127	0:0,244:9:9,0:127	0:0,255:12:12,0:127	0:0,225:7:7,0:127	0:0,255:12:12,0:127	0:0,255:12:12,0:127	0:0,255:9:9,0:127	0:0,255:11:11,0:127	0:0,228:6:6,0:127	0:0,236:8:8,0:127	0:0,255:8:8,0:127	0:0,255:9:9,0:127	0:0,254:8:8,0:127	0:0,174:4:4,0:127	0:0,255:11:11,0:127	0:0,255:16:16,0:127	0:0,255:8:8,0:127	0:0,200:7:7,0:127	0:0,255:10:10,0:127	0:0,250:8:8,0:127	0:0,255:14:14,0:127	0:4,255:11:10,0:127	0:0,255:11:11,0:127	0:0,255:15:15,0:127	0:0,255:12:12,0:127	0:0,208:6:6,0:127	0:0,228:7:7,0:127	0:0,175:4:4,0:127	0:0,255:10:10,0:127	0:0,255:11:11,0:127	0:0,205:9:9,0:127	0:0,185:6:6,0:127	0:0,255:11:11,0:127	0:0,255:11:11,0:127	0:0,255:8:8,0:127	0:0,225:5:5,0:127	0:0,218:7:7,0:127	0:0,155:4:4,0:127	0:0,240:7:7,0:127	0:0,250:7:7,0:127	0:0,255:7:7,0:127	0:0,182:5:5,0:127	0:0,255:10:10,0:127	0:0,250:8:8,0:127	0:0,255:16:16,0:127	0:0,136:4:4,0:127	0:0,205:7:7,0:127	0:0,238:8:8,0:127	0:0,215:8:8,0:127	0:0,196:6:6,0:127	0:0,205:6:6,0:127	0:0,255:11:11,0:127	0:0,223:7:7,0:127	0:0,215:8:8,0:127	0:147,192:8:5,3:64	0:0,175:4:4,0:127	0:0,176:6:6,0:127	0:0,142:4:4,0:127	0:0,255:13:13,0:127	0:0,255:12:12,0:127	0:0,255:12:12,0:127	0:0,195:6:6,0:127	0:0,255:12:12,0:127	0:0,182:6:6,0:127	0:0,67:2:2,0:86	0:0,221:8:8,0:127	0:0,160:5:5,0:127	0:0,255:14:14,0:127	0:0,196:6:6,0:127	0:0,230:7:7,0:127	0:0,255:11:11,0:127	0:0,184:5:5,0:127	0:0,116:3:3,0:127	0:0,67:2:2,0:86	0:0,130:4:4,0:127	0:0,238:8:8,0:127	0:0,154:4:4,0:127	0:0,37:1:1,0:56	0:0,198:7:7,0:127	0:0,255:8:8,0:127	0:0,174:5:5,0:127	0:0,255:12:12,0:127	0:0,173:6:6,0:127	0:0,57:2:2,0:76	0:0,225:9:8,0:127	0:0,255:9:9,0:127	0:0,255:12:12,0:127	0:0,105:3:3,0:124	.:0,0:0:0,0:0	0:0,222:8:8,0:127	0:0,153:6:6,0:127	0:0,127:3:3,0:127	0:0,255:8:8,0:127	0:0,175:4:4,0:127	0:0,221:7:7,0:127	0:0,255:15:15,0:127	0:0,105:3:3,0:124	0:71,167:7:5,2:115	0:0,128:3:3,0:127	.:0,0:0:0,0:0	0:0,255:10:10,0:127	0:0,183:7:7,0:127	0:0,220:8:8,0:127	0:0,37:1:1,0:56	0:0,255:9:9,0:127	0:0,255:14:14,0:127	0:0,231:8:8,0:127	0:0,255:9:9,0:127	0:0,255:10:10,0:127	0:0,255:10:10,0:127	0:0,200:7:7,0:127	0:0,169:4:4,0:127	0:0,130:4:4,0:127	0:0,150:3:3,0:127	0:0,151:5:5,0:127	0:0,255:8:8,0:127	0:0,203:6:6,0:127	0:0,255:10:10,0:127	0:0,175:4:4,0:127	0:0,255:8:8,0:127	0:0,201:5:5,0:127	0:0,239:7:7,0:127	0:0,255:7:7,0:127	0:0,60:1:1,0:79	0:0,242:7:7,0:127	0:0,255:9:9,0:127	0:0,128:3:3,0:127	0:0,130:4:4,0:127	0:0,182:5:5,0:127	0:0,255:9:9,0:127	0:0,218:8:8,0:127	0:0,215:8:8,0:127	0:0,146:5:5,0:127	.:0,0:0:0,0:0	0:0,203:5:5,0:127	0:0,255:9:9,0:127	0:0,37:1:1,0:56	0:0,150:3:3,0:127	0:0,192:6:6,0:127	0:0,248:7:7,0:127	0:0,143:4:4,0:127	0:0,255:8:8,0:127	0:0,200:6:6,0:127	0:0,195:6:6,0:127	0:0,183:5:5,0:127	0:0,192:6:6,0:127	0:0,175:5:5,0:127	0:0,245:9:9,0:127	0:0,92:3:3,0:111	0:0,126:3:3,0:127	0:0,160:5:5,0:127	0:0,227:8:8,0:127	0:0,255:10:10,0:127	0:0,120:3:3,0:127	0:0,255:6:6,0:127	0:0,210:5:5,0:127	0:0,97:2:2,0:116	0:0,149:4:4,0:127	0:0,255:10:10,0:127	0:0,90:2:2,0:109	0:0,174:5:5,0:127	0:0,222:6:6,0:127	0:0,175:5:5,0:127	0:0,188:7:7,0:127	0:0,227:9:9,0:127	0:0,255:9:9,0:127	.:0,0:0:0,0:0	0:0,200:6:6,0:127	0:0,177:4:4,0:127	0:0,151:5:5,0:127	0:0,171:4:4,0:127	0:0,225:8:8,0:127	0:0,255:7:7,0:127	0:0,126:3:3,0:127	0:0,160:4:4,0:127	0:0,255:9:9,0:127	1:215,122:11:4,7:73	0:0,255:23:23,0:127	0:0,255:11:11,0:127	0:0,238:7:7,0:127	0:0,237:6:6,0:127	0:0,78:2:2,0:97	0:0,105:3:3,0:124	0:0,255:17:17,0:127	0:0,255:12:12,0:127	0:0,115:3:3,0:127	0:0,185:6:6,0:127	0:0,225:5:5,0:127	0:0,255:8:8,0:127	0:0,97:2:2,0:116	0:0,216:6:6,0:127	0:0,255:11:11,0:127	0:0,255:10:10,0:127	0:0,206:5:5,0:127	0:0,255:18:18,0:127	0:0,235:8:8,0:127	0:0,255:11:11,0:127	0:0,90:2:2,0:109	0:0,97:2:2,0:116	0:0,255:13:13,0:127	0:0,136:4:4,0:127	0:0,150:3:3,0:127	0:0,152:5:5,0:127	0:0,93:3:3,0:112	0:0,255:9:9,0:127	0:0,255:11:11,0:127	0:0,202:6:6,0:127	0:0,170:5:5,0:127	0:0,202:5:5,0:127	0:0,223:6:6,0:127	0:0,37:1:1,0:56	0:0,251:7:7,0:127	0:0,110:2:2,0:127	0:0,255:8:8,0:127	0:0,87:2:2,0:106	0:0,165:6:6,0:127	0:0,207:6:6,0:127	0:0,238:6:6,0:127	0:0,37:1:1,0:56	0:0,184:5:5,0:127	0:0,136:4:4,0:127	0:0,150:3:3,0:127	.:0,0:0:0,0:0	0:0,233:5:5,0:127	0:0,67:2:2,0:86	0:0,184:6:6,0:127	0:0,255:10:10,0:127	0:0,128:3:3,0:127	0:0,120:2:2,0:127	0:0,255:13:13,0:127	0:0,37:1:1,0:56	0:0,149:4:4,0:127	0:0,243:8:8,0:127	0:0,105:3:3,0:124	0:0,90:2:2,0:109	0:0,173:4:4,0:127	0:0,37:1:1,0:56	0:0,255:7:7,0:127	0:0,90:2:2,0:109	0:0,115:3:3,0:127	0:0,225:6:6,0:127	0:0,255:9:9,0:127	0:0,255:6:6,0:127	0:0,255:10:10,0:127	0:0,255:9:9,0:127	0:0,219:9:9,0:127	0:0,105:3:3,0:124	0:0,195:5:5,0:127	0:0,108:2:2,0:127	0:0,37:1:1,0:56	0:0,189:5:5,0:127	0:0,104:3:3,0:123	0:0,74:2:2,0:93	0:0,255:10:10,0:127	0:0,251:8:8,0:127	0:0,248:8:8,0:127	0:0,182:5:5,0:127	0:0,184:6:6,0:127	0:0,191:6:6,0:127	0:0,148:4:4,0:127
var4843	sacCer_chrXI	552941	C	T	BY	W303	999	DP=5111;VDB=0.124026;SGB=165.583;RPB=0.872164;MQB=0.999994;MQSB=0.999677;BQB=0.863993;MQ0F=0;AC=6;AN=565;DP4=1651,2037,16,35;MQ=59	GT:PL:DP:AD:GQ	0:0,195:5:5,0:127	0:0,255:10:10,0:127	0:0,210:6:6,0:127	0:0,115:3:3,0:127	0:0,129:4:4,0:127	0:0,184:5:5,0:127	1:152,0:5:0,5:127	1:221,0:6:0,6:127	1:255,0:12:0,12:127	0:0,255:16:16,0:127	0:0,255:16:16,0:127	0:0,244:5:5,0:127	1:211,0:7:0,7:127	0:0,255:9:9,0:127	0:0,255:10:10,0:127	0:0,255:12:12,0:127	0:0,90:2:2,0:109	0:0,184:5:5,0:127	0:0,135:3:3,0:127	0:0,226:6:6,0:127	0:0,184:5:5,0:127	0:0,242:7:7,0:127	0:0,255:11:11,0:127	0:0,255:11:11,0:127	0:0,255:8:8,0:127	0:0,255:13:13,0:127	0:0,250:7:7,0:127	0:0,37:1:1,0:56	0:0,255:13:13,0:127	0:0,255:17:17,0:127	0:0,241:6:6,0:127	0:0,255:8:8,0:127	0:0,153:4:4,0:127	0:0,255:13:13,0:127	0:0,255:7:7,0:127	0:0,134:3:3,0:127	0:0,227:7:7,0:127	0:0,250:7:7,0:127	0:0,161:6:6,0:127	0:0,255:14:14,0:127	0:0,255:8:8,0:127	0:0,208:6:6,0:127	0:0,193:6:6,0:127	0:0,255:8:8,0:127	0:0,147:3:3,0:127	0:0,235:7:7,0:127	0:0,255:10:10,0:127	0:0,255:11:11,0:127	0:0,255:11:11,0:127	0:0,255:8:8,0:127	0:0,227:6:6,0:127	0:0,212:7:7,0:127	0:0,197:5:5,0:127	0:0,174:6:6,0:127	0:0,255:19:19,0:127	0:0,255:11:11,0:127	0:0,100:2:2,0:119	0:0,255:12:12,0:127	0:0,214:6:6,0:127	0:0,158:4:4,0:127	0:0,37:1:1,0:56	0:0,255:10:10,0:127	0:0,255:10:10,0:127	0:0,255:13:13,0:127	0:0,254:8:8,0:127	0:0,255:10:10,0:127	0:0,239:6:6,0:127	0:0,255:11:11,0:127	0:0,255:8:8,0:127	0:0,255:11:11,0:127	0:0,255:13:13,0:127	0:0,236:8:8,0:127	0:0,255:9:9,0:127	0:0,224:5:5,0:127	0:0,181:4:4,0:127	0:0,140:4:4,0:127	0:0,224:7:7,0:127	0:0,97:2:2,0:116	0:0,85:2:2,0:104	0:0,135:4:4,0:127	0:0,255:11:11,0:127	0:0,255:7:7,0:127	0:0,255:8:8,0:127	0:0,255:10:10,0:127	0:0,255:10:10,0:127	0:0,152:4:4,0:127	0:0,255:7:7,0:127	0:0,255:7:7,0:127	0:0,90:2:2,0:109	0:0,203:6:6,0:127	0:0,37:1:1,0:56	0:0,255:12:12,0:127	0:0,160:5:5,0:127	.:0,0:0:0,0:0	0:0,151:5:5,0:127	0:0,193:6:6,0:127	0:0,136:4:4,0:127	0:0,255:7:7,0:127	0:0,220:7:7,0:127	0:0,197:5:5,0:127	0:0,129:4:4,0:127	0:0,255:19:19,0:127	0:0,161:5:5,0:127	0:0,255:8:8,0:127	0:0,188:6:6,0:127	0:0,115:3:3,0:127	0:0,225:7:7,0:127	0:0,255:11:11,0:127	0:0,255:10:10,0:127	0:0,152:5:5,0:127	0:0,97:2:2,0:116	0:0,194:4:4,0:127	0:0,255:9:9,0:127	0:0,255:11:11,0:127	0:0,67:2:2,0:86	.:0,0:0:0,0:0	0:0,153:4:4,0:127	0:0,238:8:8,0:127	0:0,127:3:3,0:127	0:0,255:8:8,0:127	0:0,120:3:3,0:127	0:0,246:6:6,0:127	0:0,191:5:5,0:127	0:0,248:10:10,0:127	0:0,172:5:5,0:127	0:0,202:6:6,0:127	0:0,255:10:10,0:127	0:0,255:9:9,0:127	0:0,255:10:10,0:127	0:0,62:2:2,0:81	0:0,152:5:5,0:127	0:0,255:10:10,0:127	0:0,255:6:6,0:127	0:0,97:2:2,0:116	0:0,255:9:9,0:127	0:0,216:6:6,0:127	0:0,130:4:4,0:127	0:0,255:11:11,0:127	0:0,225:7:7,0:127	0:0,120:2:2,0:127	0:0,251:9:9,0:127	0:0,172:5:5,0:127	0:0,67:2:2,0:86	0:0,84:3:3,0:103	0:0,129:4:4,0:127	0:0,167:4:4,0:127	0:0,255:8:8,0:127	0:0,143:5:5,0:127	0:0,97:2:2,0:116	0:0,255:9:9,0:127	0:0,255:6:6,0:127	0:0,255:9:9,0:127	0:0,104:3:3,0:123	0:0,158:4:4,0:127	0:0,243:8:8,0:127	0:0,105:3:3,0:124	0:0,60:1:1,0:79	0:0,227:6:6,0:127	0:0,255:12:12,0:127	0:0,255:9:9,0:127	0:0,153:4:4,0:127	0:0,255:16:16,0:127	0:0,194:4:4,0:127	0:0,255:9:9,0:127	0:0,255:8:8,0:127	0:0,97:2:2,0:116	0:0,202:6:6,0:127	0:0,204:5:5,0:127	0:0,127:3:3,0:127	0:0,151:5:5,0:127	0:0,175:4:4,0:127	0:0,175:4:4,0:127	0:0,189:4:4,0:127	0:0,250:7:7,0:127	0:0,206:5:5,0:127	0:0,255:10:10,0:127	0:0,232:6:6,0:127	0:0,255:9:9,0:127	0:0,175:4:4,0:127	0:0,37:1:1,0:56	.:0,0:0:0,0:0	0:0,60:1:1,0:79	0:0,92:3:3,0:111	0:0,205:5:5,0:127	0:0,211:7:7,0:127	0:0,255:10:10,0:127	0:0,255:7:7,0:127	0:0,37:1:1,0:56	0:0,207:6:6,0:127	0:0,130:4:4,0:127	0:0,136:4:4,0:127	.:0,0:0:0,0:0	0:0,97:2:2,0:116	0:0,37:1:1,0:56	0:0,241:6:6,0:127	0:0,255:8:8,0:127	0:0,187:7:7,0:127	0:0,221:6:6,0:127	0:0,134:3:3,0:127	0:0,255:9:9,0:127	0:0,182:5:5,0:127	0:0,255:10:10,0:127	0:0,255:9:9,0:127	0:0,194:4:4,0:127	0:0,255:8:8,0:127	0:0,255:7:7,0:127	0:0,255:7:7,0:127	0:0,253:8:8,0:127	0:0,211:7:7,0:127	0:0,255:14:13,1:127	0:0,255:9:9,0:127	0:0,255:13:13,0:127	0:0,181:4:4,0:127	0:0,255:8:8,0:127	0:0,60:1:1,0:79	0:0,236:7:7,0:127	0:0,255:6:6,0:127	0:0,242:8:8,0:127	0:0,90:2:2,0:109	0:0,243:7:7,0:127	0:0,172:5:5,0:127	0:0,255:10:10,0:127	0:0,127:3:3,0:127	0:0,161:5:5,0:127	0:0,172:5:5,0:127	0:0,67:2:2,0:86	0:0,255:14:14,0:127	0:0,43:2:2,0:62	0:0,90:2:2,0:109	0:0,255:9:9,0:127	0:0,199:7:7,0:127	0:0,116:3:3,0:127	0:0,255:8:8,0:127	0:0,255:10:10,0:127	0:0,225:5:5,0:127	0:0,249:6:6,0:127	0:0,169:3:3,0:127	0:0,155:4:4,0:127	0:0,255:7:7,0:127	0:0,255:8:8,0:127	0:0,127:3:3,0:127	0:0,255:8:8,0:127	0:0,173:4:4,0:127	0:0,186:4:4,0:127	0:0,105:3:3,0:124	0:0,234:6:6,0:127	0:0,255:9:9,0:127	0:0,170:4:4,0:127	0:0,255:13:13,0:127	0:0,255:9:9,0:127	0:0,255:6:6,0:127	0:0,110:2:2,0:127	.:0,0:0:0,0:0	0:0,60:1:1,0:79	0:0,37:1:1,0:56	0:0,255:10:10,0:127	0:0,255:8:8,0:127	0:0,255:9:9,0:127	0:0,255:6:6,0:127	0:0,186:6:6,0:127	1:255,0:8:0,8:127	0:0,90:2:2,0:109	0:0,171:5:5,0:127	0:0,255:7:7,0:127	0:0,67:2:2,0:86	0:0,208:7:7,0:127	0:0,255:12:12,0:127	0:0,67:2:2,0:86	0:0,116:3:3,0:127	0:0,255:8:8,0:127	0:0,118:4:4,0:127	0:0,128:3:3,0:127	0:0,163:4:4,0:127	0:0,255:8:8,0:127	0:0,255:8:8,0:127	0:0,183:5:5,0:127	0:0,255:9:9,0:127	0:0,90:2:2,0:109	0:0,255:10:10,0:127	0:0,105:3:3,0:124	0:0,138:3:3,0:127	0:0,60:1:1,0:79	0:0,150:3:3,0:127	0:0,158:3:3,0:127	0:0,169:6:6,0:127	0:0,235:7:7,0:127	0:0,255:8:8,0:127	0:0,127:3:3,0:127	0:0,165:5:5,0:127	0:0,48:1:1,0:67	0:0,255:13:13,0:127	0:0,255:10:10,0:127	0:0,220:6:6,0:127	0:0,193:5:5,0:127	0:0,255:11:11,0:127	0:0,67:2:2,0:86	0:0,255:11:11,0:127	0:0,255:7:7,0:127	0:0,255:8:8,0:127	0:0,160:5:5,0:127	0:0,37:1:1,0:56	0:0,255:7:7,0:127	0:0,255:9:9,0:127	0:0,255:8:8,0:127	0:0,255:10:10,0:127	0:0,255:7:7,0:127	0:0,237:8:8,0:127	0:0,246:7:7,0:127	0:0,234:7:7,0:127	0:0,255:10:10,0:127	0:0,183:5:5,0:127	0:0,104:3:3,0:123	0:0,206:5:5,0:127	0:0,255:13:13,0:127	0:0,255:8:8,0:127	0:0,255:13:13,0:127	0:0,227:6:6,0:127	0:0,255:11:11,0:127	0:0,255:12:12,0:127	0:0,255:8:8,0:127	0:0,255:13:13,0:127	0:0,208:5:5,0:127	0:0,255:8:8,0:127	0:0,233:7:7,0:127	0:0,255:8:8,0:127	0:0,254:8:8,0:127	0:0,147:3:3,0:127	0:0,255:12:12,0:127	0:0,255:15:15,0:127	0:0,225:6:6,0:127	0:0,238:8:8,0:127	0:0,255:9:9,0:127	0:0,179:6:6,0:127	0:0,255:14:14,0:127	0:0,255:11:11,0:127	0:0,255:11:11,0:127	0:0,255:12:12,0:127	0:0,255:12:12,0:127	0:0,208:6:6,0:127	0:0,236:7:7,0:127	0:0,175:4:4,0:127	0:0,255:10:10,0:127	0:0,225:10:10,0:127	0:0,195:8:8,0:127	0:0,185:6:6,0:127	0:0,255:12:12,0:127	0:0,255:11:11,0:127	0:0,255:8:8,0:127	0:0,216:5:5,0:127	0:0,250:8:8,0:127	0:0,148:4:4,0:127	0:0,218:6:6,0:127	0:0,250:6:6,0:127	0:0,255:7:7,0:127	0:0,182:5:5,0:127	0:0,255:11:11,0:127	0:0,255:9:9,0:127	0:0,255:16:16,0:127	0:0,175:4:4,0:127	0:0,195:6:6,0:127	0:0,255:8:8,0:127	0:0,182:6:6,0:127	0:0,200:6:6,0:127	0:0,238:8:8,0:127	0:0,241:9:9,0:127	0:0,223:7:7,0:127	0:0,220:9:9,0:127	0:141,244:10:7,3:122	0:0,175:4:4,0:127	0:0,169:6:6,0:127	0:0,215:6:6,0:127	0:0,255:13:13,0:127	0:0,255:11:11,0:127	0:0,255:11:11,0:127	0:0,206:7:7,0:127	0:0,255:14:14,0:127	0:0,173:6:6,0:127	0:0,67:2:2,0:86	0:0,220:7:7,0:127	0:0,135:4:4,0:127	0:0,255:9:9,0:127	0:0,238:7:7,0:127	0:0,243:7:7,0:127	0:0,255:11:11,0:127	0:0,153:4:4,0:127	0:0,127:3:3,0:127	0:0,57:2:2,0:76	0:0,135:4:4,0:127	0:0,230:8:8,0:127	0:0,158:4:4,0:127	0:0,92:3:3,0:111	0:0,240:8:8,0:127	0:0,255:8:8,0:127	0:0,152:4:4,0:127	0:0,255:12:12,0:127	0:0,203:6:6,0:127	0:0,67:2:2,0:86	0:0,255:9:9,0:127	0:0,255:10:10,0:127	0:0,255:12:12,0:127	0:0,62:2:2,0:81	0:0,25:1:1,0:44	0:0,205:6:6,0:127	0:0,169:6:6,0:127	0:0,127:3:3,0:127	0:0,255:9:9,0:127	0:0,175:4:4,0:127	0:0,230:7:7,0:127	0:0,255:17:17,0:127	0:0,135:4:4,0:127	0:71,176:7:5,2:124	0:0,182:5:5,0:127	.:0,0:0:0,0:0	0:0,255:10:10,0:127	0:0,207:7:7,0:127	0:0,161:5:5,0:127	0:0,60:1:1,0:79	0:0,255:10:10,0:127	0:0,255:14:14,0:127	0:0,231:8:8,0:127	0:0,255:8:8,0:127	0:0,255:12:12,0:127	0:0,255:11:11,0:127	0:0,255:10:10,0:127	0:0,194:4:4,0:127	0:0,130:4:4,0:127	0:0,181:4:4,0:127	0:0,185:6:6,0:127	0:0,255:9:9,0:127	0:0,244:6:6,0:127	0:0,255:10:10,0:127	0:0,250:6:6,0:127	0:0,237:7:7,0:127	0:0,239:6:6,0:127	0:0,235:6:6,0:127	0:0,255:7:7,0:127	0:0,60:1:1,0:79	0:0,227:6:6,0:127	0:0,255:7:7,0:127	0:0,158:4:4,0:127	0:0,130:4:4,0:127	0:0,152:4:4,0:127	0:0,255:11:11,0:127	0:0,255:10:10,0:127	0:0,254:10:10,0:127	0:0,126:4:4,0:127	0:0,37:1:1,0:56	0:0,250:6:6,0:127	0:0,255:10:10,0:127	0:0,74:2:2,0:93	0:0,140:3:3,0:127	0:0,234:6:6,0:127	0:0,205:5:5,0:127	0:0,172:5:5,0:127	0:0,255:8:8,0:127	0:0,230:7:7,0:127	0:0,172:5:5,0:127	0:0,171:5:5,0:127	0:0,218:8:8,0:127	0:0,175:5:5,0:127	0:0,211:8:8,0:127	0:0,67:2:2,0:86	0:0,134:3:3,0:127	0:0,160:5:5,0:127	0:0,255:10:10,0:127	0:0,243:9:9,0:127	0:0,159:3:3,0:127	0:0,255:6:6,0:127	0:0,173:4:4,0:127	0:0,97:2:2,0:116	0:0,105:3:3,0:124	0:0,255:8:8,0:127	0:0,90:2:2,0:109	0:0,152:4:4,0:127	0:0,243:7:7,0:127	0:0,206:7:7,0:127	0:0,177:6:6,0:127	0:0,217:9:9,0:127	0:0,255:11:11,0:127	.:0,0:0:0,0:0	0:0,183:5:5,0:127	0:0,127:3:3,0:127	0:0,207:7:7,0:127	0:0,155:4:4,0:127	0:0,228:7:7,0:127	0:0,243:7:7,0:127	0:0,173:4:4,0:127	0:0,128:3:3,0:127	0:0,255:9:9,0:127	1:208,122:11:4,7:66	0:0,255:21:21,0:127	0:0,255:13:13,0:127	0:0,227:6:6,0:127	0:0,239:6:6,0:127	0:0,143:4:4,0:127	0:0,105:3:3,0:124	0:0,255:17:17,0:127	0:0,255:12:12,0:127	0:0,115:3:3,0:127	0:0,205:7:7,0:127	0:0,194:4:4,0:127	0:0,255:8:8,0:127	0:0,152:4:4,0:127	0:0,226:6:6,0:127	0:0,255:9:9,0:127	0:0,255:9:9,0:127	0:0,214:5:5,0:127	0:0,255:17:17,0:127	0:0,236:7:7,0:127	0:0,255:12:12,0:127	0:0,90:2:2,0:109	0:0,97:2:2,0:116	0:0,255:11:11,0:127	0:0,152:5:5,0:127	0:0,150:3:3,0:127	0:0,152:5:5,0:127	0:0,56:2:2,0:75	0:0,255:8:8,0:127	0:0,255:10:10,0:127	0:0,255:8:8,0:127	0:0,182:5:5,0:127	0:0,202:5:5,0:127	0:0,206:5:5,0:127	0:0,67:2:2,0:86	0:0,205:6:6,0:127	0:0,170:3:3,0:127	0:0,255:8:8,0:127	0:0,115:3:3,0:127	0:0,130:4:4,0:127	0:0,185:6:6,0:127	0:0,219:5:5,0:127	0:0,90:2:2,0:109	0:0,158:4:4,0:127	0:0,124:4:4,0:127	0:0,166:4:4,0:127	.:0,0:0:0,0:0	0:0,244:5:5,0:127	0:0,67:2:2,0:86	0:0,215:7:7,0:127	0:0,255:8:8,0:127	0:0,141:4:4,0:127	0:0,140:3:3,0:127	0:0,255:12:12,0:127	0:0,37:1:1,0:56	0:0,115:3:3,0:127	0:0,255:8:8,0:127	0:0,104:3:3,0:123	0:0,115:3:3,0:127	0:0,194:5:5,0:127	0:0,37:1:1,0:56	0:0,255:9:9,0:127	0:0,60:1:1,0:79	0:0,172:5:5,0:127	0:0,207:7:7,0:127	0:0,255:9:9,0:127	0:0,255:6:6,0:127	0:0,255:9:9,0:127	0:0,255:9:9,0:127	0:0,206:7:7,0:127	0:0,151:5:5,0:127	0:0,195:5:5,0:127	0:0,120:2:2,0:127	0:0,37:1:1,0:56	0:0,184:5:5,0:127	0:0,128:3:3,0:127	0:0,37:1:1,0:56	0:0,255:9:9,0:127	0:0,237:7:7,0:127	0:0,205:6:6,0:127	0:0,249:6:6,0:127	0:0,184:6:6,0:127	0:0,255:8:8,0:127	0:0,150:3:3,0:127
var4844	sacCer_chrXI	552953	A	C	BY	W303	977	DP=5196;VDB=0.227342;SGB=122.298;RPB=0.385772;MQB=0.999994;MQSB=0.999737;BQB=0.723844;MQ0F=0;AC=5;AN=565;DP4=1556,2266,18,42;MQ=59	GT:PL:DP:AD:GQ	0:0,172:5:5,0:127	0:0,255:10:10,0:127	0:0,226:6:6,0:127	0:0,115:3:3,0:127	0:0,158:4:4,0:127	0:0,184:5:5,0:127	1:166,0:6:0,6:127	1:221,0:6:0,6:127	1:255,0:13:0,13:127	0:0,255:14:14,0:127	0:0,255:16:16,0:127	0:0,224:5:5,0:127	1:226,0:6:0,6:127	0:0,255:9:9,0:127	0:0,255:9:9,0:127	0:0,255:12:12,0:127	0:0,90:2:2,0:109	0:7,173:6:5,0:127	0:0,147:3:3,0:127	0:0,218:6:6,0:127	0:0,199:6:6,0:127	0:0,250:7:7,0:127	0:0,255:9:9,0:127	0:0,255:12:12,0:127	0:0,239:6:6,0:127	0:0,255:14:14,0:127	0:0,255:7:7,0:127	0:0,67:2:2,0:86	0:0,255:12:12,0:127	0:0,255:17:17,0:127	0:0,197:5:5,0:127	0:0,255:9:9,0:127	0:0,175:5:5,0:127	0:0,255:12:12,0:127	0:0,253:8:8,0:127	0:0,151:3:3,0:127	0:0,206:7:7,0:127	0:0,175:5:5,0:127	0:0,172:7:7,0:127	0:0,255:14:14,0:127	0:0,255:8:8,0:127	0:0,231:7:7,0:127	0:0,183:5:5,0:127	0:0,255:9:9,0:127	0:0,147:3:3,0:127	0:0,255:7:7,0:127	0:0,255:12:12,0:127	0:0,255:11:11,0:127	0:0,255:13:13,0:127	0:0,255:8:8,0:127	0:0,255:7:7,0:127	0:0,212:7:7,0:127	0:0,246:6:6,0:127	0:0,204:7:7,0:127	0:0,255:17:17,0:127	0:0,255:12:12,0:127	0:0,147:3:3,0:127	0:0,255:10:10,0:127	0:0,175:4:4,0:127	0:0,127:3:3,0:127	0:0,67:2:2,0:86	0:0,255:9:9,0:127	0:0,255:9:9,0:127	0:0,255:14:14,0:127	0:0,255:9:9,0:127	0:0,255:10:10,0:127	0:0,255:8:8,0:127	0:0,255:9:9,0:127	0:0,255:7:7,0:127	0:0,255:12:12,0:127	0:0,255:12:12,0:127	0:0,246:9:9,0:127	0:0,255:8:8,0:127	0:0,181:4:4,0:127	0:0,225:5:5,0:127	0:0,156:4:4,0:127	0:0,226:9:9,0:127	0:0,59:2:2,0:78	0:0,128:3:3,0:127	0:0,158:4:4,0:127	0:0,255:11:11,0:127	0:0,255:8:8,0:127	0:0,255:9:9,0:127	0:0,255:13:13,0:127	0:0,255:11:11,0:127	0:0,143:4:4,0:127	0:0,255:7:7,0:127	0:0,255:8:8,0:127	0:0,90:2:2,0:109	0:0,230:7:7,0:127	0:0,74:2:2,0:93	0:0,255:14:14,0:127	0:0,129:4:4,0:127	.:0,0:0:0,0:0	0:0,209:7:7,0:127	0:0,248:8:8,0:127	0:0,135:4:4,0:127	0:0,255:7:7,0:127	0:0,200:7:7,0:127	0:0,183:5:5,0:127	0:0,146:5:5,0:127	0:0,255:21:21,0:127	0:0,183:5:5,0:127	0:0,255:9:9,0:127	0:0,250:6:6,0:127	0:0,155:4:4,0:127	0:0,203:7:7,0:127	0:0,255:10:10,0:127	0:0,255:10:10,0:127	0:0,143:5:5,0:127	0:0,150:3:3,0:127	0:0,215:5:5,0:127	0:0,255:9:9,0:127	0:0,255:10:10,0:127	0:0,67:2:2,0:86	.:0,0:0:0,0:0	0:0,185:5:5,0:127	0:0,238:8:8,0:127	0:0,150:3:3,0:127	0:0,255:8:8,0:127	0:0,170:4:4,0:127	0:0,225:6:6,0:127	0:0,246:7:7,0:127	0:0,255:10:10,0:127	0:0,202:6:6,0:127	0:0,202:6:6,0:127	0:0,255:10:10,0:127	0:0,255:10:10,0:127	0:0,255:9:9,0:127	0:0,74:2:2,0:93	0:0,140:5:5,0:127	0:0,255:10:10,0:127	0:0,255:6:6,0:127	0:0,85:2:2,0:104	0:0,255:9:9,0:127	0:0,255:9:9,0:127	0:0,130:4:4,0:127	0:0,255:11:11,0:127	0:0,199:7:7,0:127	0:0,97:2:2,0:116	0:0,255:10:10,0:127	0:0,181:5:5,0:127	0:0,152:5:5,0:127	0:0,67:2:2,0:86	0:0,149:5:5,0:127	0:0,200:5:5,0:127	0:0,255:8:8,0:127	0:0,130:4:4,0:127	0:0,97:2:2,0:116	0:0,255:10:10,0:127	0:0,255:6:6,0:127	0:0,234:8:8,0:127	0:0,62:2:2,0:81	0:7,173:6:5,0:127	0:0,210:7:7,0:127	0:0,94:3:3,0:113	.:0,0:0:0,0:0	0:0,205:6:6,0:127	0:0,255:12:12,0:127	0:0,255:8:8,0:127	0:0,153:4:4,0:127	0:0,255:15:15,0:127	0:0,195:5:5,0:127	0:0,210:7:7,0:127	0:0,255:8:8,0:127	0:0,154:4:4,0:127	0:0,214:5:5,0:127	0:0,200:4:4,0:127	0:0,92:3:3,0:111	0:0,151:5:5,0:127	0:0,152:4:4,0:127	0:0,204:5:5,0:127	0:0,189:4:4,0:127	0:0,230:7:7,0:127	0:0,163:4:4,0:127	0:0,255:9:9,0:127	0:0,129:5:5,0:127	0:0,246:8:8,0:127	0:0,175:4:4,0:127	0:0,86:2:2,0:105	.:0,0:0:0,0:0	0:0,60:1:1,0:79	0:0,92:3:3,0:111	0:0,184:5:5,0:127	0:0,206:6:6,0:127	0:0,255:11:11,0:127	0:39,235:7:6,0:127	0:0,60:1:1,0:79	0:0,185:6:6,0:127	0:0,143:5:5,0:127	0:0,115:3:3,0:127	0:0,67:2:2,0:86	0:0,74:2:2,0:93	0:0,37:1:1,0:56	0:0,225:6:6,0:127	0:0,255:8:8,0:127	0:0,160:7:7,0:127	0:0,227:6:6,0:127	0:0,151:3:3,0:127	0:0,255:10:10,0:127	0:0,255:7:7,0:127	0:0,255:9:9,0:127	0:0,255:9:9,0:127	0:0,194:4:4,0:127	0:0,255:8:8,0:127	0:0,255:8:8,0:127	0:0,255:8:8,0:127	0:0,255:8:8,0:127	0:0,254:7:7,0:127	0:0,255:13:13,0:127	0:0,255:10:10,0:127	0:1,255:12:11,0:127	0:0,150:3:3,0:127	0:0,255:9:9,0:127	0:0,90:2:2,0:109	0:0,238:7:7,0:127	0:45,250:5:4,0:127	0:0,255:8:8,0:127	0:0,103:3:3,0:122	0:0,224:7:7,0:127	0:0,180:6:6,0:127	0:0,255:10:10,0:127	0:0,193:5:5,0:127	0:0,169:6:6,0:127	0:0,245:9:9,0:127	0:0,57:2:2,0:76	0:0,255:15:15,0:127	0:0,90:2:2,0:109	0:0,90:2:2,0:109	0:0,255:9:9,0:127	0:0,180:6:6,0:127	0:0,131:4:4,0:127	0:0,255:9:9,0:127	0:0,246:10:10,0:127	0:0,255:7:7,0:127	0:0,249:7:7,0:127	0:0,119:3:3,0:127	0:0,155:4:4,0:127	0:0,255:7:7,0:127	0:0,255:7:7,0:127	0:0,85:2:2,0:104	0:0,255:8:8,0:127	0:0,225:5:5,0:127	0:0,150:3:3,0:127	0:0,135:4:4,0:127	0:0,255:8:8,0:127	0:0,235:9:9,0:127	0:0,175:4:4,0:127	0:0,255:11:11,0:127	0:0,255:9:9,0:127	0:0,143:4:4,0:127	0:0,110:2:2,0:127	.:0,0:0:0,0:0	0:0,60:1:1,0:79	0:0,37:1:1,0:56	0:0,255:13:13,0:127	0:0,255:9:9,0:127	0:0,255:9:9,0:127	0:0,223:7:7,0:127	0:0,228:7:7,0:127	1:255,0:8:0,8:127	0:0,90:2:2,0:109	0:0,201:6:6,0:127	0:0,255:8:8,0:127	0:0,67:2:2,0:86	0:0,251:7:7,0:127	0:0,255:13:13,0:127	0:0,103:3:3,0:122	0:0,144:4:4,0:127	0:0,255:11:11,0:127	0:0,105:3:3,0:124	0:0,128:3:3,0:127	0:0,127:3:3,0:127	0:0,255:9:9,0:127	0:0,255:9:9,0:127	0:0,130:4:4,0:127	0:0,255:13:13,0:127	0:0,104:3:3,0:123	0:0,255:10:10,0:127	0:0,158:4:4,0:127	0:0,150:3:3,0:127	0:0,60:1:1,0:79	0:0,150:3:3,0:127	0:0,134:3:3,0:127	0:0,175:6:6,0:127	0:0,255:8:8,0:127	0:0,255:9:9,0:127	0:0,181:5:5,0:127	0:0,173:5:5,0:127	0:0,48:1:1,0:67	0:0,255:13:13,0:127	0:0,255:10:10,0:127	0:0,252:7:7,0:127	0:0,205:5:5,0:127	0:0,255:11:11,0:127	0:0,105:3:3,0:124	0:0,255:15:15,0:127	0:0,255:7:7,0:127	0:0,255:9:9,0:127	0:0,158:4:4,0:127	.:0,0:0:0,0:0	0:0,255:8:8,0:127	0:0,255:9:9,0:127	0:0,195:6:6,0:127	0:0,255:12:12,0:127	0:0,255:9:9,0:127	0:0,255:9:9,0:127	0:0,239:7:7,0:127	0:0,255:8:8,0:127	0:0,255:9:9,0:127	0:0,208:6:6,0:127	0:0,128:3:3,0:127	0:0,183:5:5,0:127	0:0,255:15:15,0:127	0:0,245:8:8,0:127	0:0,255:15:15,0:127	0:0,255:7:7,0:127	0:0,255:7:7,0:127	0:0,255:12:12,0:127	0:0,255:8:8,0:127	0:0,255:13:13,0:127	0:0,202:5:5,0:127	0:0,255:8:8,0:127	0:0,225:6:6,0:127	0:0,255:8:8,0:127	0:0,254:8:8,0:127	0:0,147:4:4,0:127	0:0,255:12:12,0:127	0:0,255:21:21,0:127	0:0,250:6:6,0:127	0:0,243:9:9,0:127	0:0,252:8:8,0:127	0:0,197:6:6,0:127	0:0,255:14:14,0:127	0:0,255:11:11,0:127	0:0,255:14:14,0:127	0:0,255:12:12,0:127	0:0,255:13:13,0:127	0:10,156:5:4,0:127	0:0,199:7:7,0:127	0:0,214:5:5,0:127	0:0,255:11:11,0:127	0:0,218:8:8,0:127	0:0,199:8:8,0:127	0:0,211:7:7,0:127	0:0,255:12:12,0:127	0:0,255:10:10,0:127	0:0,255:11:11,0:127	0:0,206:5:5,0:127	0:0,227:7:7,0:127	0:0,175:5:5,0:127	0:0,195:6:6,0:127	0:0,255:7:7,0:127	0:0,230:6:6,0:127	0:0,193:6:6,0:127	0:0,255:14:14,0:127	0:0,255:8:8,0:127	0:0,255:17:17,0:127	0:0,172:5:5,0:127	0:0,219:7:7,0:127	0:0,255:8:8,0:127	0:0,213:7:7,0:127	0:0,222:6:6,0:127	0:0,200:7:7,0:127	0:0,241:9:9,0:127	0:0,211:7:7,0:127	0:0,182:8:8,0:127	0:150,224:11:7,4:93	0:0,175:4:4,0:127	0:0,161:6:6,0:127	0:0,225:7:7,0:127	0:0,255:12:12,0:127	0:0,255:12:12,0:127	0:0,255:14:13,0:127	0:0,210:7:7,0:127	0:0,255:15:15,0:127	0:0,161:6:6,0:127	0:0,67:2:2,0:86	0:0,221:8:8,0:127	0:0,161:5:5,0:127	0:0,255:11:11,0:127	0:0,248:7:7,0:127	0:0,192:6:6,0:127	0:0,255:10:10,0:127	0:0,155:4:4,0:127	0:0,127:3:3,0:127	0:0,67:2:2,0:86	0:0,45:2:2,0:64	0:0,223:7:7,0:127	0:0,201:6:6,0:127	0:0,134:3:3,0:127	0:0,200:7:7,0:127	0:0,255:8:8,0:127	0:0,129:4:4,0:127	0:0,255:9:9,0:127	0:0,174:7:7,0:127	0:0,37:1:1,0:56	0:0,255:10:10,0:127	0:0,255:10:10,0:127	0:0,255:12:12,0:127	0:0,62:2:2,0:81	0:0,37:1:1,0:56	0:0,161:5:5,0:127	0:0,192:8:8,0:127	0:0,182:5:5,0:127	0:0,255:9:9,0:127	0:0,163:4:4,0:127	0:0,239:7:7,0:127	0:0,255:18:18,0:127	0:0,93:3:3,0:112	0:68,172:8:6,2:123	0:0,242:7:7,0:127	0:0,37:1:1,0:56	0:0,255:11:11,0:127	0:0,199:7:7,0:127	0:0,228:7:7,0:127	0:0,90:2:2,0:109	0:0,255:13:13,0:127	0:0,255:16:16,0:127	0:0,229:9:9,0:127	0:0,249:8:8,0:127	0:0,255:11:11,0:127	0:0,255:11:11,0:127	0:0,245:9:9,0:127	0:0,153:4:4,0:127	0:0,130:4:4,0:127	0:0,205:5:5,0:127	0:0,176:6:6,0:127	0:0,255:10:10,0:127	0:0,255:7:7,0:127	0:0,255:10:10,0:127	0:0,255:7:7,0:127	0:0,255:8:8,0:127	0:0,255:6:6,0:127	0:0,255:7:7,0:127	0:0,255:10:10,0:127	0:0,60:1:1,0:79	0:0,227:6:6,0:127	0:0,254:6:6,0:127	0:0,134:3:3,0:127	0:0,173:5:5,0:127	0:0,182:5:5,0:127	0:0,255:12:12,0:127	0:0,224:9:9,0:127	0:0,254:10:10,0:127	0:0,129:5:5,0:127	0:0,67:2:2,0:86	0:0,241:6:6,0:127	0:0,255:9:9,0:127	0:0,102:3:3,0:121	0:0,115:3:3,0:127	0:0,177:4:4,0:127	0:0,182:5:5,0:127	0:0,105:3:3,0:124	0:0,242:8:8,0:127	0:0,205:6:6,0:127	0:0,201:6:6,0:127	0:0,134:3:3,0:127	0:0,211:8:8,0:127	0:0,136:4:4,0:127	0:0,223:7:7,0:127	0:0,37:1:1,0:56	0:0,134:3:3,0:127	0:0,179:6:6,0:127	0:0,245:9:9,0:127	0:0,250:9:9,0:127	0:0,150:3:3,0:127	0:0,226:6:6,0:127	0:0,202:5:5,0:127	0:0,115:3:3,0:127	0:0,105:3:3,0:124	0:0,255:9:9,0:127	0:0,158:4:4,0:127	0:0,125:3:3,0:127	0:0,253:8:8,0:127	0:0,161:6:6,0:127	0:0,161:5:5,0:127	0:0,238:10:10,0:127	0:0,255:13:13,0:127	.:0,0:0:0,0:0	0:0,243:8:8,0:127	0:0,207:7:7,0:127	0:0,207:7:7,0:127	0:0,155:4:4,0:127	0:13,233:8:7,0:127	0:0,199:6:6,0:127	0:0,175:5:5,0:127	0:0,57:2:2,0:76	0:0,227:8:8,0:127	0:154,173:11:5,6:38	0:0,255:22:22,0:127	0:0,255:13:13,0:127	0:0,225:7:7,0:127	0:0,236:6:6,0:127	0:0,143:4:4,0:127	0:0,94:3:3,0:113	0:0,255:17:17,0:127	0:0,255:10:10,0:127	0:0,97:3:3,0:116	0:0,250:8:8,0:127	0:0,92:3:3,0:111	0:0,251:7:7,0:127	0:0,141:4:4,0:127	0:0,195:5:5,0:127	0:0,255:8:8,0:127	0:0,255:7:7,0:127	0:0,224:5:5,0:127	0:0,255:14:14,0:127	0:0,232:7:7,0:127	0:0,255:13:13,0:127	0:0,57:2:2,0:76	0:0,80:2:2,0:99	0:0,255:11:11,0:127	0:0,152:5:5,0:127	0:0,150:3:3,0:127	0:0,136:4:4,0:127	0:0,62:2:2,0:81	0:0,222:7:7,0:127	0:0,255:11:11,0:127	0:0,254:8:8,0:127	0:0,230:6:6,0:127	0:0,181:5:5,0:127	0:0,196:5:5,0:127	0:0,92:3:3,0:111	0:0,182:6:6,0:127	0:0,150:3:3,0:127	0:0,255:8:8,0:127	0:0,175:4:4,0:127	0:0,163:5:5,0:127	0:0,185:6:6,0:127	0:0,219:5:5,0:127	0:0,127:3:3,0:127	0:0,135:4:4,0:127	0:0,127:5:5,0:127	0:0,181:4:4,0:127	.:0,0:0:0,0:0	0:0,244:5:5,0:127	0:0,67:2:2,0:86	0:0,201:8:8,0:127	0:0,255:8:8,0:127	0:0,107:3:3,0:126	0:0,150:3:3,0:127	0:0,255:9:9,0:127	0:0,67:2:2,0:86	0:0,142:4:4,0:127	0:0,255:8:8,0:127	0:0,135:4:4,0:127	0:0,166:5:5,0:127	0:0,192:6:6,0:127	0:0,74:2:2,0:93	0:0,255:10:10,0:127	0:0,128:3:3,0:127	0:0,192:5:5,0:127	0:0,199:6:6,0:127	0:0,243:8:8,0:127	0:0,224:5:5,0:127	0:0,255:12:12,0:127	0:0,255:10:10,0:127	0:0,206:8:8,0:127	0:0,130:4:4,0:127	0:0,195:5:5,0:127	0:0,60:1:1,0:79	0:0,97:2:2,0:116	0:0,205:6:6,0:127	0:0,128:3:3,0:127	0:0,90:2:2,0:109	0:33,255:9:8,0:127	0:0,255:8:8,0:127	0:0,243:7:7,0:127	0:0,255:8:8,0:127	0:0,220:7:7,0:127	0:0,227:8:8,0:127	0:0,181:4:4,0:127
var4845	sacCer_chrXI	552998	A	G	BY	W303	972	DP=5015;VDB=0.211251;SGB=151.368;RPB=0.208285;MQB=1;MQSB=1;BQB=0.217021;MQ0F=0;AC=7;AN=562;DP4=1646,1987,24,31;MQ=60	GT:PL:DP:AD:GQ	0:0,165:5:5,0:127	0:0,255:10:10,0:127	0:0,178:5:5,0:127	0:0,153:4:4,0:127	0:0,158:4:4,0:127	0:0,214:5:5,0:127	1:176,0:7:0,7:127	1:243,0:8:0,8:127	1:255,0:10:0,10:127	0:0,255:11:11,0:127	0:0,255:14:14,0:127	0:0,202:5:5,0:127	1:196,0:7:0,7:127	0:0,255:8:8,0:127	0:0,255:8:8,0:127	0:0,255:8:8,0:127	0:0,60:1:1,0:79	0:0,166:5:5,0:127	0:0,158:4:4,0:127	0:0,195:6:6,0:127	0:0,244:8:8,0:127	0:0,255:7:7,0:127	0:0,255:7:7,0:127	0:0,255:13:13,0:127	0:0,244:6:6,0:127	0:0,255:14:14,0:127	0:0,213:5:5,0:127	0:0,104:3:3,0:123	0:0,255:10:10,0:127	0:0,255:12:12,0:127	0:0,255:9:9,0:127	0:0,255:9:9,0:127	0:0,255:8:8,0:127	0:0,255:13:13,0:127	0:0,255:8:8,0:127	0:0,179:6:6,0:127	0:0,213:7:7,0:127	0:0,214:8:8,0:127	0:0,153:4:4,0:127	0:0,255:13:13,0:127	0:0,255:8:8,0:127	0:0,174:5:5,0:127	0:0,206:5:5,0:127	0:0,227:6:6,0:127	0:0,137:3:3,0:127	0:0,255:7:7,0:127	0:0,255:10:10,0:127	0:0,255:11:11,0:127	0:0,255:9:9,0:127	0:0,121:4:4,0:127	0:0,230:6:6,0:127	0:0,255:9:9,0:127	0:0,216:6:6,0:127	0:0,150:3:3,0:127	0:0,255:13:13,0:127	0:0,215:7:7,0:127	0:0,135:3:3,0:127	0:0,255:10:10,0:127	0:0,37:1:1,0:56	0:0,74:2:2,0:93	0:0,97:2:2,0:116	0:0,255:10:10,0:127	0:0,255:9:9,0:127	0:0,255:13:13,0:127	0:0,255:8:8,0:127	0:0,255:11:11,0:127	0:0,172:5:5,0:127	0:0,255:9:9,0:127	0:0,199:6:6,0:127	0:0,255:10:10,0:127	0:0,255:14:14,0:127	0:0,255:8:8,0:127	0:0,237:7:7,0:127	0:0,97:2:2,0:116	0:0,255:8:8,0:127	0:0,159:5:5,0:127	0:0,239:6:6,0:127	0:0,37:1:1,0:56	0:0,148:4:4,0:127	0:0,223:5:5,0:127	0:0,255:11:11,0:127	0:0,205:6:6,0:127	0:0,255:9:9,0:127	0:0,255:10:10,0:127	0:0,255:9:9,0:127	0:0,255:8:8,0:127	0:0,255:9:9,0:127	0:0,255:7:7,0:127	0:0,170:4:4,0:127	0:0,215:8:8,0:127	0:0,62:2:2,0:81	0:0,255:12:12,0:127	0:0,255:8:8,0:127	.:0,0:0:0,0:0	0:0,143:5:5,0:127	0:0,255:8:8,0:127	0:0,107:3:3,0:126	0:0,200:4:4,0:127	0:0,184:5:5,0:127	0:0,179:5:5,0:127	0:0,206:5:5,0:127	0:0,255:22:22,0:127	0:0,202:6:6,0:127	0:0,231:7:7,0:127	0:0,255:9:9,0:127	0:0,152:4:4,0:127	0:0,136:4:4,0:127	0:0,255:12:12,0:127	0:0,255:9:9,0:127	0:0,128:3:3,0:127	0:0,175:4:4,0:127	0:0,244:5:5,0:127	0:0,192:5:5,0:127	0:0,133:4:4,0:127	0:0,64:2:2,0:83	0:0,60:1:1,0:79	0:0,181:4:4,0:127	0:0,203:6:6,0:127	0:0,147:3:3,0:127	0:0,255:8:8,0:127	0:0,173:4:4,0:127	0:0,255:7:7,0:127	0:0,185:6:6,0:127	0:0,255:9:9,0:127	0:0,218:6:6,0:127	0:0,255:7:7,0:127	0:0,255:8:8,0:127	0:0,255:9:9,0:127	0:0,245:8:8,0:127	0:0,82:3:3,0:101	0:0,130:4:4,0:127	0:0,248:8:8,0:127	0:0,222:6:6,0:127	0:0,202:6:6,0:127	0:0,255:9:9,0:127	0:0,255:10:10,0:127	0:25,135:4:3,0:127	0:0,255:8:8,0:127	0:0,184:5:5,0:127	0:0,174:5:5,0:127	0:0,255:10:10,0:127	0:0,182:5:5,0:127	0:0,90:3:3,0:109	0:0,113:4:4,0:127	0:0,221:6:6,0:127	0:0,158:4:4,0:127	0:0,255:8:8,0:127	0:0,255:8:8,0:127	.:0,0:0:0,0:0	0:0,255:14:14,0:127	0:0,193:5:5,0:127	0:0,161:5:5,0:127	0:0,74:2:2,0:93	0:0,160:5:5,0:127	0:0,192:6:6,0:127	0:0,129:4:4,0:127	0:0,60:1:1,0:79	0:0,158:4:4,0:127	0:0,255:7:7,0:127	0:0,255:9:9,0:127	0:0,214:5:5,0:127	0:0,255:12:12,0:127	0:0,129:4:4,0:127	0:0,179:7:7,0:127	0:0,255:7:7,0:127	0:0,152:5:5,0:127	0:0,203:6:6,0:127	0:0,126:4:4,0:127	0:0,74:2:2,0:93	0:0,143:5:5,0:127	0:0,152:4:4,0:127	0:0,255:7:7,0:127	0:0,255:10:10,0:127	0:0,255:8:8,0:127	0:0,94:3:3,0:113	0:0,255:11:11,0:127	0:0,255:9:9,0:127	0:0,255:9:9,0:127	0:0,90:2:2,0:109	0:0,60:1:1,0:79	.:0,0:0:0,0:0	.:0,0:0:0,0:0	0:0,67:2:2,0:86	0:0,130:4:4,0:127	0:0,93:3:3,0:112	0:0,255:7:7,0:127	0:0,206:5:5,0:127	0:0,74:2:2,0:93	0:0,184:5:5,0:127	0:0,169:6:6,0:127	0:0,105:3:3,0:124	0:0,67:2:2,0:86	0:0,129:4:4,0:127	.:0,0:0:0,0:0	0:0,203:5:5,0:127	0:0,177:7:7,0:127	0:0,255:9:9,0:127	0:0,255:9:9,0:127	0:0,189:4:4,0:127	0:0,255:11:11,0:127	0:0,255:8:8,0:127	0:0,255:12:12,0:127	0:0,255:9:9,0:127	0:0,194:4:4,0:127	0:0,123:4:4,0:127	0:0,255:7:7,0:127	0:0,255:8:8,0:127	0:0,255:11:11,0:127	0:0,152:4:4,0:127	0:0,255:11:11,0:127	0:0,206:7:7,0:127	0:0,246:7:7,0:127	0:0,147:3:3,0:127	0:0,255:7:7,0:127	0:0,90:2:2,0:109	0:0,255:7:7,0:127	0:0,210:5:5,0:127	0:0,255:10:10,0:127	0:0,143:5:5,0:127	0:0,211:6:6,0:127	0:0,160:7:7,0:127	0:0,255:9:9,0:127	0:0,226:6:6,0:127	0:0,157:4:4,0:127	0:0,248:8:8,0:127	0:0,67:2:2,0:86	0:0,255:12:12,0:127	0:0,37:1:1,0:56	0:0,90:2:2,0:109	0:0,255:10:10,0:127	0:0,255:7:7,0:127	0:0,225:7:7,0:127	0:0,255:7:7,0:127	0:0,255:10:10,0:127	0:0,255:10:10,0:127	0:0,255:11:11,0:127	0:0,146:4:4,0:127	0:0,112:3:3,0:127	0:0,240:7:7,0:127	0:0,175:5:5,0:127	0:0,60:1:1,0:79	0:0,213:7:7,0:127	0:0,203:5:5,0:127	0:0,90:2:2,0:109	0:0,104:3:3,0:123	0:0,255:9:9,0:127	0:0,230:6:6,0:127	0:0,158:4:4,0:127	0:0,243:7:7,0:127	0:0,255:10:10,0:127	0:0,205:5:5,0:127	0:0,151:3:3,0:127	.:0,0:0:0,0:0	0:0,108:2:2,0:127	0:0,135:4:4,0:127	0:0,255:8:8,0:127	0:0,255:9:9,0:127	0:0,182:5:5,0:127	0:0,250:7:7,0:127	0:0,199:6:6,0:127	1:180,0:6:0,6:127	0:0,37:1:1,0:56	0:0,246:8:8,0:127	0:0,255:6:6,0:127	0:0,94:3:3,0:113	0:0,255:14:14,0:127	0:0,255:12:12,0:127	0:0,214:5:5,0:127	0:0,165:5:5,0:127	0:0,255:10:10,0:127	0:0,37:1:1,0:56	0:0,128:3:3,0:127	0:0,153:4:4,0:127	0:0,172:5:5,0:127	0:0,255:9:9,0:127	0:0,94:3:3,0:113	0:0,255:11:11,0:127	0:0,225:6:6,0:127	0:0,152:5:5,0:127	0:0,150:3:3,0:127	0:0,129:4:4,0:127	.:0,0:0:0,0:0	0:0,150:3:3,0:127	0:0,153:4:4,0:127	0:0,172:5:5,0:127	0:0,230:6:6,0:127	0:0,255:9:9,0:127	0:0,94:3:3,0:113	0:0,179:5:5,0:127	0:0,134:3:3,0:127	0:0,255:10:10,0:127	0:0,255:9:9,0:127	0:0,255:7:7,0:127	0:0,183:5:5,0:127	0:0,255:9:9,0:127	0:0,104:3:3,0:123	0:0,255:14:14,0:127	0:0,250:8:8,0:127	0:0,230:8:8,0:127	0:0,183:5:5,0:127	0:0,60:1:1,0:79	0:0,255:8:8,0:127	0:0,255:12:12,0:127	0:0,154:5:5,0:127	0:0,255:10:10,0:127	0:0,239:8:8,0:127	0:0,255:9:9,0:127	0:0,168:6:6,0:127	0:0,197:5:5,0:127	0:0,255:10:10,0:127	0:0,160:5:5,0:127	0:0,177:4:4,0:127	0:0,147:5:5,0:127	0:0,255:11:11,0:127	0:0,237:7:7,0:127	0:0,255:10:10,0:127	0:0,255:8:8,0:127	0:0,255:8:8,0:127	0:0,255:13:13,0:127	0:0,187:7:7,0:127	0:0,255:10:10,0:127	0:0,184:5:5,0:127	0:0,248:7:7,0:127	0:0,218:7:7,0:127	0:0,255:7:7,0:127	0:0,255:9:9,0:127	0:0,202:6:6,0:127	0:0,255:9:9,0:127	0:0,255:17:17,0:127	0:0,255:8:8,0:127	0:0,255:8:8,0:127	0:0,255:9:9,0:127	0:0,207:6:6,0:127	0:0,255:12:12,0:127	0:0,255:12:12,0:127	0:0,255:12:12,0:127	0:0,248:10:10,0:127	0:0,255:11:11,0:127	0:0,194:5:5,0:127	0:0,208:6:6,0:127	0:0,255:8:8,0:127	0:0,255:12:12,0:127	0:0,136:4:4,0:127	0:0,237:8:8,0:127	0:0,110:2:2,0:127	0:0,255:12:12,0:127	0:0,255:8:8,0:127	0:0,255:11:11,0:127	0:0,174:5:5,0:127	0:0,255:9:9,0:127	0:0,115:3:3,0:127	0:0,141:4:4,0:127	0:0,255:7:7,0:127	0:0,125:4:4,0:127	0:0,160:5:5,0:127	0:0,255:15:15,0:127	0:0,237:7:7,0:127	0:0,255:15:15,0:127	0:0,202:5:5,0:127	0:0,172:5:5,0:127	0:0,255:7:7,0:127	0:0,233:7:7,0:127	0:0,219:6:6,0:127	0:0,175:5:5,0:127	0:0,252:8:8,0:127	0:0,203:6:6,0:127	0:0,255:9:9,0:127	1:138,74:7:3,4:44	0:0,127:3:3,0:127	0:0,121:4:4,0:127	0:0,234:8:8,0:127	0:0,255:10:10,0:127	0:0,255:11:11,0:127	0:0,248:10:10,0:127	0:0,208:6:6,0:127	0:0,255:11:11,0:127	0:0,113:4:4,0:127	0:0,128:3:3,0:127	0:0,151:6:6,0:127	0:0,176:6:6,0:127	0:0,255:15:15,0:127	0:0,221:6:6,0:127	0:0,175:5:5,0:127	0:0,255:10:10,0:127	0:0,113:4:4,0:127	0:0,90:2:2,0:109	0:0,74:2:2,0:93	0:0,205:5:5,0:127	0:0,255:10:10,0:127	0:0,193:5:5,0:127	0:0,228:6:6,0:127	0:0,223:7:7,0:127	0:0,255:9:9,0:127	0:0,179:6:6,0:127	0:0,250:7:7,0:127	0:0,215:8:8,0:127	0:0,37:1:1,0:56	0:0,255:10:10,0:127	0:0,255:7:7,0:127	0:0,255:10:10,0:127	0:0,57:2:2,0:76	0:0,25:1:1,0:44	0:0,120:4:4,0:127	0:0,161:6:6,0:127	0:0,129:4:4,0:127	0:0,255:11:11,0:127	0:0,206:5:5,0:127	0:0,221:7:7,0:127	0:0,255:16:16,0:127	0:0,104:3:3,0:123	1:173,130:8:4,4:23	0:0,255:8:8,0:127	0:0,67:2:2,0:86	0:0,255:7:7,0:127	0:0,152:5:5,0:127	0:10,140:5:4,0:127	0:0,150:3:3,0:127	0:0,255:14:14,0:127	0:0,255:15:15,0:127	0:0,193:9:9,0:127	0:0,255:9:9,0:127	0:0,255:12:12,0:127	0:0,234:9:9,0:127	0:0,255:9:9,0:127	0:0,124:4:4,0:127	0:0,162:6:6,0:127	0:0,136:4:4,0:127	0:0,135:4:4,0:127	0:0,255:9:9,0:127	0:0,255:7:7,0:127	0:0,255:10:10,0:127	0:0,255:11:11,0:127	0:0,166:5:5,0:127	0:0,255:8:8,0:127	0:33,255:9:8,0:127	0:0,255:9:9,0:127	0:0,37:1:1,0:56	0:0,187:5:5,0:127	0:0,255:11:11,0:127	0:0,134:3:3,0:127	0:0,67:2:2,0:86	0:0,129:4:4,0:127	0:0,255:10:10,0:127	0:0,198:7:7,0:127	0:0,240:8:8,0:127	0:0,113:4:4,0:127	0:0,105:3:3,0:124	0:0,225:5:5,0:127	0:0,243:7:7,0:127	0:0,83:3:3,0:102	0:0,92:3:3,0:111	0:0,134:3:3,0:127	0:0,37:1:1,0:56	0:0,135:4:4,0:127	0:0,240:7:7,0:127	0:0,128:3:3,0:127	0:0,185:6:6,0:127	0:0,132:4:4,0:127	0:0,185:8:8,0:127	0:0,228:7:7,0:127	0:0,245:7:7,0:127	0:0,60:1:1,0:79	0:0,182:5:5,0:127	0:0,183:7:7,0:127	0:0,156:6:6,0:127	0:0,175:5:5,0:127	0:0,175:4:4,0:127	0:0,202:5:5,0:127	0:0,255:7:7,0:127	0:0,171:4:4,0:127	0:0,135:4:4,0:127	0:0,255:9:9,0:127	0:0,221:6:6,0:127	0:0,67:2:2,0:86	0:0,255:10:10,0:127	0:0,123:5:5,0:127	0:0,179:6:6,0:127	0:0,236:9:9,0:127	0:0,247:10:10,0:127	.:0,0:0:0,0:0	0:0,203:6:6,0:127	0:0,173:6:6,0:127	0:19,144:6:5,1:127	0:0,199:5:5,0:127	0:0,177:6:6,0:127	0:0,211:6:6,0:127	0:0,179:5:5,0:127	0:0,115:3:3,0:127	0:0,226:9:9,0:127	0:149,152:9:4,5:22	0:0,255:22:22,0:127	0:0,255:11:11,0:127	0:0,231:8:8,0:127	0:0,194:5:5,0:127	0:0,67:2:2,0:86	0:0,236:6:6,0:127	0:0,255:16:16,0:127	0:0,255:9:9,0:127	0:0,115:3:3,0:127	0:0,255:9:9,0:127	0:0,153:4:4,0:127	0:0,174:5:5,0:127	0:0,174:5:5,0:127	0:0,244:6:6,0:127	0:0,255:9:9,0:127	0:0,255:7:7,0:127	0:0,182:5:5,0:127	0:0,255:12:12,0:127	0:0,200:7:7,0:127	0:0,255:11:11,0:127	0:0,67:2:2,0:86	0:0,90:2:2,0:109	0:0,255:9:9,0:127	0:0,212:7:7,0:127	0:0,167:4:4,0:127	0:0,115:3:3,0:127	0:0,63:2:2,0:82	0:0,173:5:5,0:127	0:0,255:9:9,0:127	0:0,161:5:5,0:127	0:0,254:7:7,0:127	0:0,220:7:7,0:127	0:0,205:5:5,0:127	0:0,149:5:5,0:127	0:0,173:5:5,0:127	.:0,0:0:0,0:0	0:0,255:7:7,0:127	0:0,244:5:5,0:127	0:0,180:5:5,0:127	0:0,255:7:7,0:127	0:0,173:4:4,0:127	0:0,140:4:4,0:127	0:0,92:3:3,0:111	0:0,153:4:4,0:127	0:0,241:7:7,0:127	.:0,0:0:0,0:0	0:0,120:2:2,0:127	0:0,57:2:2,0:76	0:0,230:7:7,0:127	0:0,255:10:10,0:127	0:0,67:2:2,0:86	0:0,230:6:6,0:127	0:0,255:9:9,0:127	0:0,115:3:3,0:127	0:0,90:2:2,0:109	0:0,203:6:6,0:127	0:0,135:4:4,0:127	0:0,153:4:4,0:127	0:0,203:6:6,0:127	0:0,74:2:2,0:93	0:0,255:12:12,0:127	0:0,136:4:4,0:127	0:0,227:6:6,0:127	0:0,250:6:6,0:127	0:0,172:5:5,0:127	0:0,255:7:7,0:127	0:0,255:9:9,0:127	0:0,255:15:15,0:127	0:0,255:8:8,0:127	0:0,135:4:4,0:127	0:0,57:2:2,0:76	.:0,0:0:0,0:0	0:0,127:3:3,0:127	0:0,170:5:5,0:127	0:0,206:5:5,0:127	0:0,127:3:3,0:127	0:0,179:5:5,0:127	0:0,255:9:9,0:127	0:0,230:7:7,0:127	0:0,255:7:7,0:127	0:0,247:7:7,0:127	0:0,244:8:8,0:127	0:0,172:5:5,0:127
var4846	sacCer_chrXI	553084	A	G	BY	W303	883	DP=4387;VDB=0.609935;SGB=82.0998;RPB=0.949775;MQB=0.99994;MQSB=0.999872;BQB=0.958704;MQ0F=0;AC=7;AN=557;DP4=1878,1373,33,15;MQ=59	GT:PL:DP:AD:GQ	.:0,0:0:0,0:0	0:0,255:9:9,0:127	0:0,255:9:9,0:127	0:0,74:3:3,0:92	0:0,105:3:3,0:123	0:0,192:7:7,0:127	1:216,0:6:0,6:127	1:129,0:5:0,5:110	1:139,0:5:0,5:120	0:0,255:12:12,0:127	0:0,255:10:10,0:127	0:0,62:2:2,0:80	1:149,0:5:0,5:127	0:0,220:7:7,0:127	0:0,185:6:6,0:127	0:0,255:10:10,0:127	0:0,37:1:1,0:55	0:0,222:7:7,0:127	0:0,25:1:1,0:43	0:0,193:5:5,0:127	0:0,255:10:10,0:127	0:0,205:7:7,0:127	0:0,149:5:5,0:127	0:0,255:9:9,0:127	0:0,196:7:7,0:127	0:0,255:12:12,0:127	0:0,188:6:6,0:127	0:0,115:3:3,0:127	0:0,128:3:3,0:127	0:0,255:11:11,0:127	0:0,211:6:6,0:127	0:0,255:7:7,0:127	0:0,255:8:8,0:127	0:0,255:10:10,0:127	0:0,220:9:9,0:127	0:0,255:8:8,0:127	0:0,183:5:5,0:127	0:0,242:7:7,0:127	0:0,255:9:9,0:127	0:0,255:13:13,0:127	0:0,255:11:11,0:127	0:0,163:5:5,0:127	0:0,221:7:7,0:127	0:0,225:6:6,0:127	0:0,127:3:3,0:127	0:0,175:5:5,0:127	0:0,206:6:6,0:127	0:0,255:12:12,0:127	0:0,254:8:8,0:127	0:0,255:8:8,0:127	0:0,115:3:3,0:127	0:0,148:4:4,0:127	0:0,127:3:3,0:127	0:0,253:7:7,0:127	0:0,255:14:14,0:127	0:0,255:11:11,0:127	0:0,216:5:5,0:127	0:0,92:3:3,0:110	0:0,172:5:5,0:127	0:0,216:5:5,0:127	0:0,147:3:3,0:127	0:0,150:5:5,0:127	0:0,255:8:8,0:127	0:0,255:14:14,0:127	0:0,207:7:7,0:127	0:0,90:2:2,0:108	0:0,218:7:7,0:127	0:0,255:8:8,0:127	0:0,181:4:4,0:127	0:0,255:11:11,0:127	0:0,255:13:13,0:127	0:0,255:16:16,0:127	0:0,255:8:8,0:127	0:0,104:3:3,0:122	0:0,250:6:6,0:127	0:0,196:6:6,0:127	0:0,255:7:7,0:127	.:0,0:0:0,0:0	0:0,255:8:8,0:127	0:0,147:4:4,0:127	0:0,227:7:7,0:127	0:0,228:7:7,0:127	0:0,251:9:9,0:127	0:0,255:15:15,0:127	0:0,255:8:8,0:127	0:0,201:6:6,0:127	0:0,255:11:11,0:127	0:0,255:8:8,0:127	0:0,74:2:2,0:92	0:0,225:5:5,0:127	.:0,0:0:0,0:0	0:0,255:11:11,0:127	0:0,255:11:11,0:127	.:0,0:0:0,0:0	0:0,114:4:4,0:127	0:0,130:4:4,0:127	0:0,255:9:9,0:127	0:0,189:7:7,0:127	0:0,149:5:5,0:127	0:0,115:3:3,0:127	0:0,255:6:6,0:127	0:0,255:13:13,0:127	0:0,182:5:5,0:127	0:0,103:3:3,0:121	0:0,255:10:10,0:127	0:0,191:5:5,0:127	0:0,92:3:3,0:110	0:0,255:11:11,0:127	0:0,239:6:6,0:127	0:0,152:4:4,0:127	0:0,133:4:4,0:127	0:0,126:4:4,0:127	0:0,125:4:4,0:127	0:0,120:3:3,0:127	0:0,37:1:1,0:55	0:0,134:3:3,0:127	0:0,255:7:7,0:127	0:0,255:8:8,0:127	0:0,177:6:6,0:127	0:0,149:5:5,0:127	0:0,195:6:6,0:127	0:0,196:5:5,0:127	0:0,255:8:8,0:127	0:0,244:6:6,0:127	0:0,130:4:4,0:127	0:0,182:6:6,0:127	0:0,183:5:5,0:127	0:0,255:8:8,0:127	0:0,206:5:5,0:127	0:0,136:4:4,0:127	0:0,150:3:3,0:127	0:0,205:5:5,0:127	0:0,67:2:2,0:85	0:0,196:6:6,0:127	0:0,255:9:9,0:127	0:0,237:9:9,0:127	0:0,195:6:6,0:127	0:0,196:7:7,0:127	0:0,92:3:3,0:110	0:0,255:7:7,0:127	0:0,205:5:5,0:127	0:0,67:2:2,0:85	0:0,161:5:5,0:127	0:0,57:2:2,0:75	0:0,207:6:6,0:127	0:0,67:2:2,0:85	0:0,152:4:4,0:127	0:0,255:8:8,0:127	0:0,60:1:1,0:78	0:0,212:7:7,0:127	0:0,248:8:8,0:127	0:0,220:7:7,0:127	0:0,37:1:1,0:55	0:0,245:8:8,0:127	0:0,151:5:5,0:127	0:0,129:4:4,0:127	0:0,136:4:4,0:127	0:0,85:2:2,0:103	0:0,193:5:5,0:127	0:0,152:4:4,0:127	0:0,104:3:3,0:122	0:0,255:9:9,0:127	0:0,205:5:5,0:127	0:0,255:9:9,0:127	0:0,193:6:6,0:127	0:0,255:8:8,0:127	0:0,128:4:4,0:127	0:0,224:6:6,0:127	.:0,0:0:0,0:0	0:0,161:5:5,0:127	0:0,115:3:3,0:127	0:0,255:8:8,0:127	0:0,255:7:7,0:127	0:0,255:8:8,0:127	0:0,172:5:5,0:127	0:0,255:12:12,0:127	0:0,136:4:4,0:127	0:0,184:5:5,0:127	0:0,202:5:5,0:127	0:0,92:3:3,0:110	0:0,37:1:1,0:55	0:0,60:1:1,0:78	0:0,60:1:1,0:78	0:0,120:2:2,0:127	0:0,37:1:1,0:55	0:0,255:9:9,0:127	0:0,255:9:9,0:127	0:0,104:3:3,0:122	0:0,244:8:8,0:127	0:0,153:4:4,0:127	0:0,92:3:3,0:110	.:0,0:0:0,0:0	0:0,67:2:2,0:85	.:0,0:0:0,0:0	0:0,178:4:4,0:127	0:0,127:3:3,0:127	0:0,232:7:7,0:127	0:0,255:7:7,0:127	0:0,158:4:4,0:127	0:0,255:10:10,0:127	0:0,250:7:7,0:127	0:0,255:13:13,0:127	0:0,195:5:5,0:127	0:0,92:3:3,0:110	0:0,175:4:4,0:127	0:0,202:5:5,0:127	0:0,117:3:3,0:127	0:0,255:10:10,0:127	0:0,255:9:9,0:127	0:0,255:10:10,0:127	0:0,135:4:4,0:127	0:0,172:5:5,0:127	0:0,128:3:3,0:127	0:0,255:8:8,0:127	0:0,115:3:3,0:127	0:0,224:5:5,0:127	0:0,120:4:4,0:127	0:0,255:7:7,0:127	0:0,255:7:7,0:127	0:0,37:1:1,0:55	0:0,92:3:3,0:110	0:0,160:5:5,0:127	0:0,182:5:5,0:127	0:0,134:3:3,0:127	0:0,235:7:7,0:127	0:0,74:2:2,0:92	0:0,255:10:10,0:127	0:0,74:2:2,0:92	0:0,191:5:5,0:127	0:0,255:11:11,0:127	0:0,245:8:8,0:127	0:0,255:10:10,0:127	0:0,225:5:5,0:127	0:0,255:9:9,0:127	0:0,228:7:7,0:127	0:0,255:9:9,0:127	0:0,140:3:3,0:127	0:0,74:2:2,0:92	0:0,37:1:1,0:55	0:0,127:3:3,0:127	0:0,127:3:3,0:127	0:0,67:2:2,0:85	0:0,255:7:7,0:127	.:0,0:0:0,0:0	0:0,110:2:2,0:127	0:0,191:5:5,0:127	0:0,221:6:6,0:127	0:0,151:3:3,0:127	0:0,255:10:10,0:127	0:0,248:8:8,0:127	0:0,107:3:3,0:125	0:0,223:6:6,0:127	.:0,0:0:0,0:0	0:0,60:1:1,0:78	0:0,203:8:8,0:127	0:0,158:4:4,0:127	0:0,106:4:4,0:124	0:0,205:7:7,0:127	0:0,136:4:4,0:127	0:0,255:10:10,0:127	1:247,33:9:1,8:127	0:0,155:4:4,0:127	0:0,161:6:6,0:127	0:0,174:5:5,0:127	0:0,90:2:2,0:108	0:0,255:8:8,0:127	0:0,208:8:8,0:127	0:0,194:5:5,0:127	0:0,90:2:2,0:108	0:0,250:7:7,0:127	0:0,173:4:4,0:127	.:0,0:0:0,0:0	0:0,241:6:6,0:127	0:0,247:7:7,0:127	0:0,255:9:9,0:127	0:0,255:8:8,0:127	0:0,207:6:6,0:127	0:0,255:11:11,0:127	0:0,158:4:4,0:127	0:0,73:2:2,0:91	0:0,127:3:3,0:127	0:0,37:1:1,0:55	0:0,97:2:2,0:115	0:0,84:3:3,0:102	0:0,124:4:4,0:127	0:0,185:6:6,0:127	0:0,255:9:9,0:127	0:0,199:7:7,0:127	0:0,244:8:8,0:127	0:0,84:3:3,0:102	0:0,255:8:8,0:127	0:0,207:6:6,0:127	0:0,224:7:7,0:127	0:0,255:11:11,0:127	0:0,255:15:15,0:127	0:0,182:7:7,0:127	0:0,251:9:9,0:127	0:0,136:4:4,0:127	0:0,175:4:4,0:127	0:0,140:4:4,0:127	0:0,255:11:11,0:127	0:0,255:13:13,0:127	0:0,203:8:8,0:127	0:0,186:8:8,0:127	0:0,255:13:13,0:127	0:0,174:5:5,0:127	0:0,141:4:4,0:127	0:0,203:5:5,0:127	0:0,37:1:1,0:55	0:0,221:7:7,0:127	0:0,37:1:1,0:55	0:0,226:8:8,0:127	0:0,213:6:6,0:127	0:0,225:5:5,0:127	0:0,241:9:9,0:127	0:0,255:12:12,0:127	0:0,255:15:15,0:127	0:0,243:8:8,0:127	0:0,255:12:12,0:127	0:0,195:6:6,0:127	0:0,195:7:7,0:127	0:0,255:6:6,0:127	0:0,191:5:5,0:127	0:0,135:4:4,0:127	0:0,255:11:11,0:127	0:0,255:9:9,0:127	0:0,165:5:5,0:127	0:10,196:9:8,1:127	0:0,255:8:8,0:127	0:0,209:9:9,0:127	0:0,255:7:7,0:127	0:0,255:7:7,0:127	0:10,191:9:8,1:127	0:0,255:9:9,0:127	0:0,255:12:12,0:127	0:0,238:8:8,0:127	0:0,255:10:10,0:127	0:0,212:9:9,0:127	0:0,255:9:9,0:127	0:0,174:5:5,0:127	0:0,106:4:4,0:124	0:0,202:6:6,0:127	0:0,228:7:7,0:127	0:0,189:4:4,0:127	0:0,244:6:6,0:127	0:0,255:12:12,0:127	0:0,225:6:6,0:127	0:0,238:7:7,0:127	0:0,60:1:1,0:78	0:36,145:8:7,1:127	0:0,175:4:4,0:127	0:0,116:5:5,0:127	0:0,255:11:11,0:127	0:0,37:1:1,0:55	0:0,255:8:8,0:127	0:0,255:8:8,0:127	0:0,134:5:5,0:127	0:0,212:9:9,0:127	0:0,171:5:5,0:127	0:0,250:8:8,0:127	0:22,138:5:4,1:127	0:0,255:8:8,0:127	0:0,115:3:3,0:127	0:0,66:2:2,0:84	0:0,166:6:6,0:127	0:0,247:9:9,0:127	0:0,208:6:6,0:127	1:181,74:7:3,4:88	0:0,97:2:2,0:115	.:0,0:0:0,0:0	0:0,231:8:8,0:127	0:0,255:7:7,0:127	0:0,255:13:13,0:127	0:0,205:7:7,0:127	0:0,161:5:5,0:127	0:0,249:11:11,0:127	0:0,215:8:8,0:127	0:0,94:3:3,0:112	0:0,57:2:2,0:75	0:0,255:11:11,0:127	0:0,255:9:9,0:127	0:0,174:5:5,0:127	0:0,225:6:6,0:127	0:0,133:4:4,0:127	0:0,189:7:7,0:127	0:0,90:2:2,0:108	0:0,109:4:4,0:127	0:0,255:10:10,0:127	0:0,226:6:6,0:127	0:0,192:6:6,0:127	0:0,157:6:6,0:127	0:0,153:4:4,0:127	0:0,255:10:10,0:127	0:0,182:5:5,0:127	0:0,231:8:8,0:127	0:0,161:5:5,0:127	0:0,115:3:3,0:127	0:0,255:10:10,0:127	0:0,255:10:10,0:127	0:0,205:6:6,0:127	0:0,67:2:2,0:85	.:0,0:0:0,0:0	0:0,200:4:4,0:127	0:0,105:3:3,0:123	0:0,152:5:5,0:127	0:0,208:8:8,0:127	0:0,90:2:2,0:108	0:0,161:5:5,0:127	0:0,255:8:8,0:127	0:0,194:6:6,0:127	1:139,25:4:1,3:95	0:0,255:8:8,0:127	0:0,127:3:3,0:127	0:0,225:6:6,0:127	0:0,74:2:2,0:92	0:16,183:7:6,1:127	0:0,67:2:2,0:85	0:0,255:12:12,0:127	0:0,159:6:6,0:127	0:10,236:9:8,1:127	0:0,230:6:6,0:127	0:0,255:12:12,0:127	0:0,246:7:7,0:127	0:0,161:5:5,0:127	0:0,60:1:1,0:78	0:0,115:3:3,0:127	0:0,201:7:7,0:127	0:0,98:4:4,0:116	0:0,223:7:7,0:127	0:0,214:5:5,0:127	0:0,255:12:12,0:127	0:0,173:5:5,0:127	0:0,192:6:6,0:127	0:0,182:6:6,0:127	0:0,255:11:11,0:127	0:0,207:6:6,0:127	0:0,37:1:1,0:55	0:0,152:4:4,0:127	0:0,205:5:5,0:127	0:0,125:4:4,0:127	0:0,104:3:3,0:122	0:0,67:2:2,0:85	0:0,129:4:4,0:127	0:0,184:5:5,0:127	0:0,255:9:9,0:127	0:0,74:2:2,0:92	0:0,94:3:3,0:112	0:0,219:6:6,0:127	0:0,150:5:5,0:127	0:0,37:1:1,0:55	0:0,74:2:2,0:92	0:0,183:5:5,0:127	0:0,105:3:3,0:123	0:0,25:1:1,0:43	0:0,183:5:5,0:127	0:0,247:8:8,0:127	0:0,93:3:3,0:111	0:0,185:6:6,0:127	0:0,242:8:8,0:127	0:0,220:7:7,0:127	0:0,241:7:7,0:127	0:0,150:3:3,0:127	0:0,200:5:5,0:127	0:0,187:7:7,0:127	0:0,208:6:6,0:127	0:0,241:9:9,0:127	0:0,220:7:7,0:127	0:0,74:2:2,0:92	0:0,250:6:6,0:127	0:0,110:2:2,0:127	0:0,127:3:3,0:127	0:0,244:6:6,0:127	0:0,93:3:3,0:111	0:19,155:6:5,1:127	0:0,255:7:7,0:127	0:0,161:5:5,0:127	0:0,92:3:3,0:110	0:0,195:6:6,0:127	0:0,130:4:4,0:127	.:0,0:0:0,0:0	0:0,105:3:3,0:123	0:0,174:5:5,0:127	0:0,151:5:5,0:127	.:0,0:0:0,0:0	0:0,129:4:4,0:127	0:0,104:3:3,0:122	0:0,255:9:9,0:127	0:0,255:8:8,0:127	0:0,220:7:7,0:127	0:85,147:7:4,3:80	0:0,255:13:13,0:127	0:0,202:6:6,0:127	0:0,120:4:4,0:127	0:0,141:4:4,0:127	0:0,128:3:3,0:127	0:0,255:6:6,0:127	0:0,255:14:14,0:127	0:0,205:6:6,0:127	0:0,37:1:1,0:55	0:0,255:9:9,0:127	0:0,183:5:5,0:127	0:0,181:5:5,0:127	0:0,255:7:7,0:127	0:0,194:6:6,0:127	0:0,153:4:4,0:127	0:0,181:4:4,0:127	0:0,189:9:9,0:127	0:0,240:10:10,0:127	0:0,172:5:5,0:127	0:0,239:7:7,0:127	0:0,37:1:1,0:55	0:0,103:3:3,0:121	0:0,185:6:6,0:127	0:0,255:7:7,0:127	0:0,140:3:3,0:127	0:0,172:5:5,0:127	0:0,136:4:4,0:127	0:0,245:9:9,0:127	0:0,255:9:9,0:127	0:0,105:3:3,0:123	0:0,182:5:5,0:127	0:0,129:4:4,0:127	0:0,213:7:7,0:127	0:0,185:6:6,0:127	0:0,163:5:5,0:127	0:0,107:3:3,0:125	0:0,255:7:7,0:127	0:0,227:6:6,0:127	0:0,74:2:2,0:92	0:0,255:8:8,0:127	0:0,249:6:6,0:127	0:0,191:5:5,0:127	0:0,67:2:2,0:85	0:0,128:3:3,0:127	0:0,230:7:7,0:127	.:0,0:0:0,0:0	0:0,67:2:2,0:85	0:0,37:1:1,0:55	0:45,153:5:4,1:126	0:0,235:8:8,0:127	0:0,74:2:2,0:92	0:0,255:7:7,0:127	0:0,255:9:9,0:127	0:0,67:2:2,0:85	0:0,161:5:5,0:127	0:0,143:4:4,0:127	0:0,175:4:4,0:127	0:0,93:3:3,0:111	0:0,227:6:6,0:127	0:0,143:4:4,0:127	0:0,228:6:6,0:127	0:0,194:4:4,0:127	0:0,169:6:6,0:127	0:0,227:7:7,0:127	0:0,37:1:1,0:55	0:0,150:3:3,0:127	0:0,155:4:4,0:127	0:27,255:11:10,1:127	0:0,218:7:7,0:127	0:0,128:4:4,0:127	0:0,97:2:2,0:115	.:0,0:0:0,0:0	0:0,60:1:1,0:78	0:0,250:6:6,0:127	0:0,121:4:4,0:127	0:0,195:5:5,0:127	0:0,208:5:5,0:127	0:0,238:8:8,0:127	0:0,182:5:5,0:127	0:0,229:7:7,0:127	0:0,171:4:4,0:127	0:0,90:2:2,0:108	0:0,152:4:4,0:127
var4847	sacCer_chrXI	553096	A	G	BY	W303	980	DP=5061;VDB=0.99728;SGB=126.291;RPB=0.935926;MQB=0.973105;MQSB=0.999734;BQB=0.996701;MQ0F=0;AC=7;AN=559;DP4=1821,1590,36,15;MQ=59	GT:PL:DP:AD:GQ	0:0,25:1:1,0:43	0:0,255:12:12,0:127	0:0,255:10:10,0:127	0:0,84:3:3,0:102	0:0,105:3:3,0:123	0:0,152:5:5,0:127	1:241,0:7:0,7:127	1:237,0:8:0,8:127	1:160,0:5:0,5:127	0:0,255:11:11,0:127	0:0,255:8:8,0:127	0:0,133:4:4,0:127	1:149,0:5:0,5:127	0:0,255:7:7,0:127	0:0,147:3:3,0:127	0:0,255:8:8,0:127	0:0,60:1:1,0:78	0:0,203:7:7,0:127	0:0,45:2:2,0:63	0:0,217:6:6,0:127	0:0,255:12:12,0:127	0:0,217:7:7,0:127	0:0,150:5:5,0:127	0:0,255:10:10,0:127	0:0,255:7:7,0:127	0:0,255:12:12,0:127	0:0,255:9:9,0:127	0:0,113:4:4,0:127	0:0,204:5:5,0:127	0:0,255:10:10,0:127	0:0,255:7:7,0:127	0:0,255:10:10,0:127	0:0,255:8:8,0:127	0:0,255:10:10,0:127	0:0,255:9:9,0:127	0:0,247:8:8,0:127	0:0,154:4:4,0:127	0:0,211:6:6,0:127	0:0,209:8:8,0:127	0:0,255:14:14,0:127	0:0,255:10:10,0:127	0:0,152:5:5,0:127	0:0,189:6:6,0:127	0:0,249:7:7,0:127	0:0,180:4:4,0:127	0:0,228:7:7,0:127	0:0,241:7:7,0:127	0:0,255:14:14,0:127	0:0,255:9:9,0:127	0:0,219:6:6,0:127	0:0,134:4:4,0:127	0:0,78:2:2,0:96	0:0,150:3:3,0:127	0:0,231:7:7,0:127	0:0,255:13:13,0:127	0:0,255:10:10,0:127	0:0,197:5:5,0:127	0:0,97:2:2,0:115	0:0,172:5:5,0:127	0:0,247:6:6,0:127	0:0,148:4:4,0:127	0:0,151:5:5,0:127	0:0,255:6:6,0:127	0:0,255:15:15,0:127	0:0,255:8:8,0:127	0:0,161:4:4,0:127	0:0,197:6:6,0:127	0:0,255:10:10,0:127	0:0,150:3:3,0:127	0:0,255:10:10,0:127	0:0,255:13:13,0:127	0:0,255:15:15,0:127	0:0,255:9:9,0:127	0:0,222:6:6,0:127	0:0,232:5:5,0:127	0:0,225:6:6,0:127	0:0,255:7:7,0:127	.:0,0:0:0,0:0	0:0,255:10:10,0:127	0:0,85:2:2,0:103	0:0,207:6:6,0:127	0:0,226:6:6,0:127	0:0,255:9:9,0:127	0:0,255:17:17,0:127	0:0,255:8:8,0:127	0:0,255:8:8,0:127	0:0,255:12:12,0:127	0:0,255:9:9,0:127	0:0,127:3:3,0:127	0:0,255:8:8,0:127	0:0,25:1:1,0:43	0:0,255:11:11,0:127	0:0,255:12:12,0:127	.:0,0:0:0,0:0	0:0,207:7:7,0:127	0:0,146:5:5,0:127	0:0,255:9:9,0:127	0:0,255:8:8,0:127	0:7,183:6:5,0:127	0:0,182:5:5,0:127	0:0,234:5:5,0:127	0:0,255:16:16,0:127	0:0,200:4:4,0:127	0:0,169:3:3,0:127	0:0,255:10:10,0:127	0:0,222:6:6,0:127	0:0,150:3:3,0:127	0:0,255:11:11,0:127	0:0,255:7:7,0:127	0:0,67:2:2,0:85	0:0,97:2:2,0:115	0:0,62:2:2,0:80	0:0,218:7:7,0:127	0:0,125:3:3,0:127	0:0,25:1:1,0:43	0:0,212:5:5,0:127	0:0,255:9:9,0:127	0:0,255:9:9,0:127	0:0,224:6:6,0:127	0:0,220:7:7,0:127	0:0,186:6:6,0:127	0:0,188:5:5,0:127	0:0,255:8:8,0:127	0:0,255:8:8,0:127	0:0,152:5:5,0:127	0:0,167:6:6,0:127	0:0,153:4:4,0:127	0:0,215:6:6,0:127	0:0,255:7:7,0:127	0:0,190:4:4,0:127	0:0,168:4:4,0:127	0:0,255:8:8,0:127	0:0,37:1:1,0:55	0:0,240:7:7,0:127	0:0,255:10:10,0:127	0:0,208:8:8,0:127	0:0,241:6:6,0:127	0:0,255:9:9,0:127	0:0,115:3:3,0:127	0:0,255:7:7,0:127	0:0,147:4:4,0:127	0:0,67:2:2,0:85	0:0,125:4:4,0:127	0:0,139:5:5,0:127	0:0,220:7:7,0:127	0:0,62:3:3,0:80	0:0,176:4:4,0:127	0:0,255:7:7,0:127	0:0,60:1:1,0:78	0:0,255:9:9,0:127	0:0,242:6:6,0:127	0:0,246:7:7,0:127	0:0,57:2:2,0:75	0:0,213:7:7,0:127	0:0,135:4:4,0:127	0:0,141:4:4,0:127	0:0,204:6:6,0:127	0:0,208:6:6,0:127	0:0,217:6:6,0:127	0:0,255:7:7,0:127	0:0,124:3:3,0:127	0:0,237:8:8,0:127	0:0,103:3:3,0:121	0:0,255:8:8,0:127	0:0,255:9:9,0:127	0:0,255:8:8,0:127	0:0,103:3:3,0:121	0:0,183:5:5,0:127	.:0,0:0:0,0:0	0:0,113:4:4,0:127	0:0,193:4:4,0:127	0:0,234:7:7,0:127	0:0,199:5:5,0:127	0:0,253:8:8,0:127	0:0,106:4:4,0:124	0:0,255:10:10,0:127	0:0,188:5:5,0:127	0:0,188:5:5,0:127	0:0,217:5:5,0:127	0:0,112:4:4,0:127	0:0,37:1:1,0:55	0:0,60:1:1,0:78	0:0,48:1:1,0:66	0:0,159:3:3,0:127	0:0,60:1:1,0:78	0:0,255:9:9,0:127	0:0,255:11:11,0:127	0:0,115:3:3,0:127	0:0,255:9:9,0:127	0:0,128:3:3,0:127	0:0,112:4:4,0:127	.:0,0:0:0,0:0	0:0,37:1:1,0:55	.:0,0:0:0,0:0	0:0,223:5:5,0:127	0:0,90:2:2,0:108	0:0,255:10:10,0:127	0:0,219:6:6,0:127	0:0,158:4:4,0:127	0:0,255:11:11,0:127	0:0,200:6:6,0:127	0:0,255:12:12,0:127	0:0,175:4:4,0:127	0:0,57:2:2,0:75	0:0,229:6:6,0:127	0:0,241:6:6,0:127	0:0,97:2:2,0:115	0:0,255:10:10,0:127	0:0,255:10:10,0:127	0:0,255:10:10,0:127	0:0,163:5:5,0:127	0:0,183:6:6,0:127	0:0,124:3:3,0:127	0:0,255:8:8,0:127	0:0,138:3:3,0:127	0:0,195:5:5,0:127	0:0,143:4:4,0:127	0:0,231:6:6,0:127	0:0,206:5:5,0:127	0:0,60:1:1,0:78	0:0,82:3:3,0:100	0:0,135:4:4,0:127	0:0,197:5:5,0:127	0:0,184:4:4,0:127	0:0,227:7:7,0:127	0:0,74:2:2,0:92	0:0,255:13:13,0:127	0:0,74:2:2,0:92	0:0,181:4:4,0:127	0:0,255:10:10,0:127	0:0,195:7:7,0:127	0:0,255:11:11,0:127	0:0,253:7:7,0:127	0:0,255:8:8,0:127	0:0,195:7:7,0:127	0:7,255:10:9,1:127	0:0,169:3:3,0:127	0:0,115:3:3,0:127	0:0,115:3:3,0:127	0:0,117:3:3,0:127	0:0,127:3:3,0:127	0:0,153:4:4,0:127	0:0,255:7:7,0:127	.:0,0:0:0,0:0	0:0,97:2:2,0:115	0:0,244:6:6,0:127	0:0,255:7:7,0:127	0:0,110:2:2,0:127	0:0,255:10:10,0:127	0:0,250:9:9,0:127	0:0,57:2:2,0:75	0:0,255:8:8,0:127	.:0,0:0:0,0:0	0:0,48:1:1,0:66	0:0,205:7:7,0:127	0:0,173:5:5,0:127	0:28,96:3:2,0:86	0:0,240:7:7,0:127	0:0,163:4:4,0:127	0:0,255:10:10,0:127	1:255,27:11:1,10:127	0:0,194:5:5,0:127	0:0,187:8:8,0:127	0:0,177:5:5,0:127	0:0,149:3:3,0:127	0:10,240:9:8,1:127	0:0,195:7:7,0:127	0:0,163:5:5,0:127	0:0,120:2:2,0:127	0:0,255:8:8,0:127	0:0,171:5:5,0:127	.:0,0:0:0,0:0	0:0,242:7:7,0:127	0:0,235:8:8,0:127	0:0,255:9:9,0:127	0:0,255:9:9,0:127	0:0,255:7:7,0:127	0:0,255:11:11,0:127	0:0,158:4:4,0:127	0:0,37:1:1,0:55	0:0,120:2:2,0:127	0:0,37:1:1,0:55	0:0,171:4:4,0:127	0:0,126:3:3,0:127	0:0,205:6:6,0:127	0:0,204:6:6,0:127	0:0,255:9:9,0:127	0:0,248:8:8,0:127	0:0,255:9:9,0:127	0:0,120:4:4,0:127	0:0,255:8:8,0:127	0:0,247:8:8,0:127	0:0,255:7:7,0:127	0:0,255:11:11,0:127	0:0,255:13:13,0:127	0:0,187:5:5,0:127	0:0,255:8:8,0:127	0:0,148:4:4,0:127	0:0,175:4:4,0:127	0:0,137:3:3,0:127	0:0,255:10:10,0:127	0:0,255:12:12,0:127	0:0,160:7:7,0:127	0:0,207:8:8,0:127	0:0,255:11:11,0:127	0:0,181:4:4,0:127	0:0,218:6:6,0:127	0:0,246:7:7,0:127	0:0,90:2:2,0:108	0:0,221:7:7,0:127	0:0,37:1:1,0:55	0:0,240:8:8,0:127	0:0,254:7:7,0:127	0:0,255:8:8,0:127	0:0,255:10:10,0:127	0:0,255:12:12,0:127	0:0,255:11:11,0:127	0:0,255:8:8,0:127	0:0,255:11:11,0:127	0:0,191:5:5,0:127	0:0,222:6:6,0:127	0:0,255:8:8,0:127	0:0,255:7:7,0:127	0:0,211:6:6,0:127	0:0,255:17:17,0:127	0:0,255:12:12,0:127	0:0,200:7:7,0:127	0:0,253:9:9,0:127	0:0,255:7:7,0:127	0:0,239:10:10,0:127	0:0,255:8:8,0:127	0:0,255:8:8,0:127	0:0,211:8:8,0:127	0:0,255:9:9,0:127	0:0,255:9:9,0:127	0:0,245:9:9,0:127	0:0,255:9:9,0:127	0:0,255:10:10,0:127	0:0,181:6:6,0:127	0:0,152:4:4,0:127	0:0,129:5:5,0:127	0:0,183:5:5,0:127	0:0,212:7:7,0:127	0:0,125:3:3,0:127	0:0,255:8:8,0:127	0:0,255:15:15,0:127	0:0,222:6:6,0:127	0:0,255:9:9,0:127	0:0,126:3:3,0:127	0:0,185:5:5,0:127	0:0,134:3:3,0:127	0:0,97:4:4,0:115	0:0,255:9:9,0:127	0:0,74:2:2,0:92	0:0,255:7:7,0:127	0:0,255:8:8,0:127	0:0,255:10:10,0:127	0:0,255:13:13,0:127	0:0,166:5:5,0:127	0:0,255:12:12,0:127	0:0,250:9:9,0:127	0:0,255:8:8,0:127	0:0,85:2:2,0:103	0:0,74:2:2,0:92	0:0,179:6:6,0:127	0:0,255:10:10,0:127	0:0,232:8:8,0:127	1:194,117:9:4,5:58	0:0,152:4:4,0:127	0:0,36:1:1,0:54	0:0,248:8:8,0:127	0:0,230:6:6,0:127	0:0,255:15:15,0:127	0:0,176:6:6,0:127	0:0,160:5:5,0:127	0:0,218:10:10,0:127	0:0,212:8:8,0:127	0:0,94:3:3,0:112	0:0,127:3:3,0:127	0:0,255:11:11,0:127	0:0,250:8:8,0:127	0:0,175:4:4,0:127	0:0,193:5:5,0:127	0:0,182:5:5,0:127	0:0,175:6:6,0:127	0:0,147:4:4,0:127	0:0,129:4:4,0:127	0:0,255:10:10,0:127	0:0,231:7:7,0:127	0:0,193:6:6,0:127	0:0,165:5:5,0:127	0:0,183:6:6,0:127	0:0,255:11:11,0:127	0:0,206:5:5,0:127	0:0,255:10:10,0:127	0:0,120:4:4,0:127	0:0,136:4:4,0:127	0:0,255:11:11,0:127	0:0,255:12:12,0:127	0:0,163:5:5,0:127	0:0,67:2:2,0:85	.:0,0:0:0,0:0	0:0,190:4:4,0:127	0:0,94:3:3,0:112	0:0,214:5:5,0:127	0:0,222:8:8,0:127	0:0,78:2:2,0:96	0:0,185:6:6,0:127	0:0,255:10:10,0:127	0:0,255:8:8,0:127	1:88,16:3:1,2:53	0:0,247:7:7,0:127	0:0,105:3:3,0:123	0:0,248:8:8,0:127	0:0,37:1:1,0:55	0:0,188:6:6,0:127	.:0,0:0:0,0:0	0:0,255:11:11,0:127	0:0,243:8:8,0:127	0:0,255:9:9,0:127	0:0,225:5:5,0:127	0:0,255:14:14,0:127	0:0,255:7:7,0:127	0:0,168:6:6,0:127	0:0,145:4:4,0:127	0:0,173:5:5,0:127	0:0,187:6:6,0:127	0:0,198:6:6,0:127	0:0,202:6:6,0:127	0:0,111:4:4,0:127	0:0,255:14:14,0:127	0:0,255:6:6,0:127	0:0,202:5:5,0:127	0:0,194:4:4,0:127	0:0,255:10:10,0:127	0:0,159:5:5,0:127	0:0,170:3:3,0:127	0:0,116:3:3,0:127	0:0,255:8:8,0:127	0:0,94:3:3,0:112	0:0,104:3:3,0:122	0:0,157:4:4,0:127	0:0,207:6:6,0:127	0:0,154:5:5,0:127	0:0,255:8:8,0:127	0:0,74:2:2,0:92	0:0,67:2:2,0:85	0:0,201:6:6,0:127	0:0,172:5:5,0:127	0:0,37:1:1,0:55	0:0,62:2:2,0:80	0:0,158:4:4,0:127	0:0,134:4:4,0:127	0:0,67:2:2,0:85	0:0,160:5:5,0:127	0:0,215:6:6,0:127	0:0,142:5:5,0:127	0:0,232:8:8,0:127	0:0,255:8:8,0:127	0:0,220:7:7,0:127	0:0,250:7:7,0:127	0:0,223:5:5,0:127	0:0,161:4:4,0:127	0:0,162:6:6,0:127	0:0,174:5:5,0:127	0:0,215:7:7,0:127	0:0,240:6:6,0:127	0:0,61:2:2,0:79	0:0,207:6:6,0:127	0:0,90:2:2,0:108	0:0,171:5:5,0:127	0:0,237:7:7,0:127	0:0,37:1:1,0:55	0:0,173:5:5,0:127	0:0,255:7:7,0:127	0:0,114:4:4,0:127	0:0,141:4:4,0:127	0:0,255:8:8,0:127	0:0,198:7:7,0:127	.:0,0:0:0,0:0	0:0,159:5:5,0:127	0:0,228:6:6,0:127	0:0,202:6:6,0:127	.:0,0:0:0,0:0	0:0,106:4:4,0:124	0:0,57:2:2,0:75	0:0,241:8:8,0:127	0:0,255:8:8,0:127	0:0,205:6:6,0:127	0:124,135:8:4,4:29	0:0,255:15:15,0:127	0:0,230:6:6,0:127	0:0,84:3:3,0:102	0:0,116:3:3,0:127	0:0,126:3:3,0:127	0:0,255:6:6,0:127	0:0,255:14:14,0:127	0:0,250:9:9,0:127	0:0,25:1:1,0:43	0:0,250:8:8,0:127	0:0,177:4:4,0:127	0:0,181:5:5,0:127	0:0,255:8:8,0:127	0:0,184:5:5,0:127	0:0,164:5:5,0:127	0:0,170:4:4,0:127	0:0,201:7:7,0:127	0:0,255:12:12,0:127	0:0,255:7:7,0:127	0:0,248:7:7,0:127	0:0,92:3:3,0:110	0:0,103:3:3,0:121	0:0,158:4:4,0:127	0:0,255:9:9,0:127	0:0,163:4:4,0:127	0:0,171:5:5,0:127	0:0,152:5:5,0:127	0:0,237:9:9,0:127	0:0,255:9:9,0:127	0:0,127:3:3,0:127	0:0,141:4:4,0:127	0:0,148:5:5,0:127	0:0,249:8:8,0:127	0:0,185:6:6,0:127	0:0,255:7:7,0:127	0:0,128:3:3,0:127	0:0,255:7:7,0:127	0:0,227:6:6,0:127	0:0,25:1:1,0:43	0:0,255:9:9,0:127	0:0,255:10:10,0:127	0:0,255:8:8,0:127	0:0,104:3:3,0:122	0:0,128:3:3,0:127	0:0,182:5:5,0:127	.:0,0:0:0,0:0	0:0,85:2:2,0:103	0:0,37:1:1,0:55	0:0,255:8:8,0:127	0:0,227:6:6,0:127	0:0,74:2:2,0:92	0:0,255:7:7,0:127	0:0,255:11:11,0:127	0:0,64:2:2,0:82	0:0,142:5:5,0:127	0:0,197:5:5,0:127	0:0,175:4:4,0:127	0:0,125:4:4,0:127	0:0,243:6:6,0:127	0:0,164:5:5,0:127	0:0,255:7:7,0:127	0:0,193:5:5,0:127	0:0,152:5:5,0:127	0:0,255:9:9,0:127	0:0,67:2:2,0:85	0:0,150:3:3,0:127	0:0,169:3:3,0:127	0:0,255:10:10,0:127	0:0,200:4:4,0:127	0:0,104:3:3,0:122	0:0,120:2:2,0:127	.:0,0:0:0,0:0	0:0,60:1:1,0:78	0:0,246:6:6,0:127	0:0,152:4:4,0:127	0:0,207:5:5,0:127	0:0,224:5:5,0:127	0:0,231:8:8,0:127	0:0,222:6:6,0:127	0:0,246:7:7,0:127	0:0,184:5:5,0:127	0:0,107:3:3,0:125	0:25,104:4:3,1:97
var4848	sacCer_chrXI	553304	T	A	BY	W303	986	DP=4683;VDB=0.00814665;SGB=122.403;RPB=0.476943;MQB=1;MQSB=1;BQB=0.6824;MQ0F=0;AC=5;AN=567;DP4=1589,1768,23,22;MQ=60	GT:PL:DP:AD:GQ	0:0,121:4:4,0:127	0:0,255:10:10,0:127	0:0,136:4:4,0:127	0:0,127:3:3,0:127	0:0,202:6:6,0:127	0:0,195:5:5,0:127	1:239,0:6:0,6:127	1:255,0:11:0,11:127	1:242,0:8:0,8:127	0:0,255:7:7,0:127	0:0,255:7:7,0:127	0:0,255:14:14,0:127	1:173,16:7:1,6:127	0:0,144:4:4,0:127	0:0,127:3:3,0:127	0:15,226:7:6,1:127	0:0,158:4:4,0:127	0:0,255:8:8,0:127	0:0,115:3:3,0:127	0:0,236:7:7,0:127	0:0,255:12:12,0:127	0:0,130:4:4,0:127	0:0,224:5:5,0:127	0:0,243:7:7,0:127	0:0,203:5:5,0:127	0:0,255:13:13,0:127	0:0,227:6:6,0:127	0:0,181:6:6,0:127	0:0,255:10:10,0:127	0:0,255:14:14,0:127	0:0,255:11:11,0:127	0:0,191:5:5,0:127	0:0,255:9:9,0:127	0:0,241:7:7,0:127	0:0,255:10:10,0:127	0:0,255:6:6,0:127	0:0,140:5:5,0:127	0:0,206:5:5,0:127	0:0,129:4:4,0:127	0:0,255:20:20,0:127	0:0,255:11:11,0:127	0:0,255:8:8,0:127	0:0,214:6:6,0:127	0:0,255:8:8,0:127	0:0,255:8:8,0:127	0:0,255:9:9,0:127	0:0,255:11:11,0:127	0:0,255:10:10,0:127	0:0,255:7:7,0:127	0:0,255:7:7,0:127	0:0,255:8:8,0:127	0:0,225:6:6,0:127	0:0,203:5:5,0:127	0:0,219:7:7,0:127	0:0,255:10:10,0:127	0:0,255:8:8,0:127	0:0,67:2:2,0:86	0:0,226:6:6,0:127	0:0,171:4:4,0:127	0:0,203:5:5,0:127	0:0,239:10:9,1:127	0:0,153:4:4,0:127	0:0,136:4:4,0:127	0:0,255:10:10,0:127	0:0,150:3:3,0:127	0:0,170:4:4,0:127	0:0,144:4:4,0:127	0:0,255:14:13,0:127	0:0,74:2:2,0:93	0:0,130:3:3,0:127	0:0,255:12:12,0:127	0:0,199:6:6,0:127	0:0,230:6:6,0:127	0:0,228:7:7,0:127	0:0,199:7:7,0:127	0:0,155:4:4,0:127	0:0,136:4:4,0:127	0:0,152:4:4,0:127	0:0,255:9:9,0:127	0:0,200:4:4,0:127	0:0,255:10:10,0:127	0:0,141:5:5,0:127	0:0,255:9:9,0:127	0:0,255:15:15,0:127	0:0,255:10:10,0:127	0:0,175:5:5,0:127	0:0,255:8:8,0:127	0:0,230:6:6,0:127	0:0,255:10:10,0:127	0:0,105:3:3,0:124	0:0,161:4:4,0:127	0:0,255:9:9,0:127	0:0,227:6:6,0:127	0:0,60:1:1,0:79	0:0,37:1:1,0:56	0:0,255:6:6,0:127	0:0,237:7:7,0:127	0:0,255:9:9,0:127	0:0,82:3:3,0:101	0:0,255:8:8,0:127	0:0,182:6:6,0:127	0:0,255:16:16,0:127	0:0,252:6:6,0:127	0:0,255:8:8,0:127	0:0,183:5:5,0:127	0:0,37:1:1,0:56	0:0,255:7:7,0:127	0:0,37:1:1,0:56	0:0,158:4:4,0:127	0:0,202:5:5,0:127	0:0,198:5:5,0:127	0:0,140:4:4,0:127	0:0,207:5:5,0:127	0:0,250:8:8,0:127	0:0,115:3:3,0:127	0:0,110:2:2,0:127	0:0,153:4:4,0:127	0:0,74:2:2,0:93	0:0,152:4:4,0:127	0:0,139:5:5,0:127	0:0,226:6:6,0:127	0:0,227:6:6,0:127	0:0,255:12:12,0:127	0:0,246:7:7,0:127	0:0,243:7:7,0:127	0:0,94:3:3,0:113	0:0,255:11:11,0:127	0:0,158:4:4,0:127	0:0,133:3:3,0:127	0:0,90:2:2,0:109	0:0,37:1:1,0:56	0:0,150:3:3,0:127	0:0,127:3:3,0:127	0:0,221:5:5,0:127	0:0,161:5:5,0:127	0:0,205:6:6,0:127	0:0,154:5:5,0:127	0:0,127:3:3,0:127	0:0,37:1:1,0:56	0:0,165:5:5,0:127	0:0,150:3:3,0:127	0:0,74:2:2,0:93	0:0,62:2:2,0:81	0:0,115:3:3,0:127	0:0,115:3:3,0:127	0:0,74:2:2,0:93	0:0,255:9:9,0:127	0:0,255:7:7,0:127	0:0,150:3:3,0:127	0:0,255:7:7,0:127	0:0,120:3:3,0:127	0:0,255:11:11,0:127	0:0,200:4:4,0:127	0:0,234:7:7,0:127	0:0,158:4:4,0:127	0:0,147:4:4,0:127	0:0,130:4:4,0:127	0:0,74:2:2,0:93	0:0,174:5:5,0:127	0:0,255:8:8,0:127	0:0,136:4:4,0:127	0:0,255:11:11,0:127	0:0,242:6:6,0:127	0:0,255:9:9,0:127	0:0,206:5:5,0:127	0:0,37:1:1,0:56	0:0,176:5:5,0:127	0:0,255:7:7,0:127	0:0,128:3:3,0:127	0:0,153:4:4,0:127	0:0,210:6:6,0:127	0:0,207:6:6,0:127	0:0,255:7:7,0:127	0:0,205:6:6,0:127	0:0,255:12:12,0:127	0:0,255:11:11,0:127	0:0,183:5:5,0:127	0:0,171:5:5,0:127	0:0,127:3:3,0:127	0:0,208:6:6,0:127	0:0,85:2:2,0:104	0:0,37:1:1,0:56	0:0,37:1:1,0:56	0:0,129:4:4,0:127	0:0,232:6:6,0:127	0:0,155:4:4,0:127	0:0,255:11:11,0:127	0:0,60:1:1,0:79	0:0,255:8:8,0:127	0:0,171:4:4,0:127	0:0,205:6:6,0:127	0:0,37:1:1,0:56	0:0,74:2:2,0:93	0:0,60:1:1,0:79	0:0,73:2:2,0:92	0:0,37:1:1,0:56	0:0,215:7:7,0:127	0:0,110:2:2,0:127	.:0,0:0:0,0:0	0:0,227:6:6,0:127	0:0,255:7:7,0:127	0:0,152:4:4,0:127	0:0,190:4:4,0:127	0:0,127:3:3,0:127	0:0,255:11:11,0:127	0:0,115:3:3,0:127	0:0,255:10:10,0:127	0:0,245:9:9,0:127	0:0,255:9:9,0:127	0:0,255:11:11,0:127	0:0,255:7:7,0:127	0:0,255:11:11,0:127	0:0,170:3:3,0:127	0:0,255:10:10,0:127	0:0,105:3:3,0:124	0:0,184:4:4,0:127	0:0,202:5:5,0:127	0:0,255:10:10,0:127	0:0,178:5:5,0:127	0:0,194:4:4,0:127	0:0,127:3:3,0:127	0:0,160:5:5,0:127	0:0,67:2:2,0:86	0:0,197:5:5,0:127	0:0,158:4:4,0:127	0:0,230:6:6,0:127	0:0,255:7:7,0:127	0:0,138:3:3,0:127	.:0,0:0:0,0:0	0:0,92:3:3,0:111	0:0,152:5:5,0:127	0:0,198:5:5,0:127	0:0,171:5:5,0:127	0:0,255:8:8,0:127	0:0,255:10:10,0:127	0:0,255:9:9,0:127	0:0,144:4:4,0:127	0:0,128:3:3,0:127	.:0,0:0:0,0:0	0:0,62:2:2,0:81	0:0,165:5:5,0:127	0:0,216:5:5,0:127	0:0,251:7:7,0:127	0:0,37:1:1,0:56	0:0,150:3:3,0:127	0:0,150:5:5,0:127	0:0,191:5:5,0:127	0:0,150:3:3,0:127	0:0,255:12:12,0:127	0:0,153:4:4,0:127	0:0,195:6:6,0:127	0:0,169:3:3,0:127	0:0,128:3:3,0:127	0:0,235:6:6,0:127	0:0,172:6:6,0:127	0:0,255:8:8,0:127	0:0,171:4:4,0:127	0:0,255:9:9,0:127	0:0,174:5:5,0:127	0:0,255:10:10,0:127	1:239,0:7:0,7:127	0:0,129:4:4,0:127	0:0,255:12:12,0:127	0:0,255:7:7,0:127	0:0,242:5:5,0:127	0:0,127:3:3,0:127	0:0,255:9:9,0:127	0:0,255:8:8,0:127	.:0,0:0:0,0:0	0:0,94:3:3,0:113	0:0,175:5:5,0:127	0:0,150:3:3,0:127	0:0,255:7:7,0:127	0:0,221:6:6,0:127	0:0,255:9:9,0:127	0:0,218:7:7,0:127	0:0,203:6:6,0:127	0:0,178:4:4,0:127	0:0,161:4:4,0:127	0:0,150:3:3,0:127	0:0,252:6:6,0:127	0:0,97:3:3,0:116	0:0,62:2:2,0:81	0:0,37:1:1,0:56	0:0,221:6:6,0:127	0:0,235:8:8,0:127	0:0,175:4:4,0:127	0:0,166:5:5,0:127	0:0,130:4:4,0:127	0:0,123:4:4,0:127	0:0,201:5:5,0:127	0:0,255:13:13,0:127	0:0,171:4:4,0:127	0:0,251:7:7,0:127	0:0,255:14:14,0:127	0:0,255:9:9,0:127	0:0,255:16:16,0:127	0:0,255:8:8,0:127	0:0,152:4:4,0:127	0:0,222:6:6,0:127	0:0,245:8:8,0:127	0:0,255:10:10,0:127	0:0,255:11:11,0:127	0:0,255:10:10,0:127	0:0,255:12:12,0:127	0:0,196:7:7,0:127	0:0,248:8:8,0:127	0:0,130:4:4,0:127	0:0,181:4:4,0:127	0:0,243:8:8,0:127	0:0,235:7:7,0:127	0:0,188:5:5,0:127	0:0,90:2:2,0:109	0:0,213:7:7,0:127	0:0,252:9:9,0:127	0:0,192:7:7,0:127	0:0,255:12:12,0:127	0:0,255:11:11,0:127	0:0,255:9:9,0:127	0:0,175:5:5,0:127	0:0,255:9:9,0:127	0:0,174:5:5,0:127	0:0,135:4:4,0:127	0:0,143:4:4,0:127	0:0,255:11:11,0:127	0:0,205:5:5,0:127	0:0,182:5:5,0:127	0:0,255:13:13,0:127	0:0,255:12:12,0:127	0:0,255:16:16,0:127	0:0,246:6:6,0:127	0:0,175:4:4,0:127	0:0,183:5:5,0:127	0:0,255:9:9,0:127	0:0,245:8:8,0:127	0:0,255:14:14,0:127	0:0,230:7:7,0:127	0:0,202:6:6,0:127	0:0,255:9:9,0:127	0:0,158:4:4,0:127	0:0,255:10:10,0:127	0:0,255:10:10,0:127	0:0,228:7:7,0:127	0:0,184:5:5,0:127	0:0,224:5:5,0:127	0:0,230:6:6,0:127	0:0,255:10:10,0:127	0:0,224:8:8,0:127	0:0,198:7:7,0:127	0:0,182:5:5,0:127	0:0,175:4:4,0:127	0:0,171:7:7,0:127	0:0,173:5:5,0:127	0:0,255:6:6,0:127	0:0,175:5:5,0:127	0:0,255:9:9,0:127	0:0,110:2:2,0:127	0:0,255:10:10,0:127	0:0,255:9:9,0:127	0:0,255:13:13,0:127	0:0,255:8:8,0:127	0:0,255:12:12,0:127	0:0,67:2:2,0:86	0:0,250:7:7,0:127	0:0,255:12:12,0:127	0:0,107:3:3,0:126	0:0,135:4:4,0:127	0:48,116:4:3,1:87	0:0,127:3:3,0:127	0:0,100:3:3,0:119	0:0,67:2:2,0:86	0:0,238:6:6,0:127	0:0,255:9:9,0:127	0:0,169:6:6,0:127	0:0,255:9:9,0:127	0:0,255:13:13,0:127	0:0,194:7:7,0:127	0:0,255:7:7,0:127	0:0,116:3:3,0:127	0:0,110:4:4,0:127	0:0,255:12:12,0:127	0:0,184:5:5,0:127	0:0,113:4:4,0:127	0:0,153:4:4,0:127	0:0,255:10:10,0:127	0:0,215:7:7,0:127	0:0,117:3:3,0:127	0:0,182:8:8,0:127	0:0,144:4:4,0:127	0:0,104:3:3,0:123	0:0,159:6:6,0:127	0:0,184:5:5,0:127	0:0,202:5:5,0:127	0:0,255:8:8,0:127	0:0,255:8:8,0:127	0:0,153:4:4,0:127	0:0,90:2:2,0:109	0:0,255:11:11,0:127	0:0,74:2:2,0:93	0:0,118:4:4,0:127	0:0,210:6:6,0:127	0:0,115:3:3,0:127	0:0,172:5:5,0:127	0:0,57:2:2,0:76	0:0,234:7:7,0:127	0:0,255:10:10,0:127	0:0,135:3:3,0:127	0:0,153:4:4,0:127	0:0,255:8:8,0:127	0:0,205:7:7,0:127	0:0,224:5:5,0:127	0:0,113:4:4,0:127	0:0,37:1:1,0:56	0:0,255:7:7,0:127	0:0,127:3:3,0:127	0:0,205:7:7,0:127	0:0,67:2:2,0:86	0:0,153:4:4,0:127	0:0,255:9:9,0:127	0:0,74:2:2,0:93	0:0,255:9:9,0:127	0:0,209:7:7,0:127	0:0,175:5:5,0:127	0:0,171:7:7,0:127	0:0,129:4:4,0:127	0:0,116:3:3,0:127	0:0,227:6:6,0:127	0:0,90:2:2,0:109	0:0,207:6:6,0:127	0:0,186:4:4,0:127	0:0,255:13:13,0:127	0:0,108:2:2,0:127	0:0,188:6:6,0:127	0:0,236:8:8,0:127	0:0,255:11:11,0:127	0:0,255:14:14,0:127	0:0,60:1:1,0:79	0:0,255:8:8,0:127	0:0,255:8:8,0:127	0:0,92:3:3,0:111	0:0,115:3:3,0:127	0:0,134:3:3,0:127	0:0,255:13:13,0:127	0:0,187:5:5,0:127	0:0,217:8:8,0:127	0:0,160:5:5,0:127	0:0,182:6:6,0:127	0:0,249:6:6,0:127	0:0,182:6:6,0:127	0:0,25:1:1,0:44	0:0,93:3:3,0:112	0:0,170:5:5,0:127	0:0,85:3:3,0:104	0:0,255:8:8,0:127	0:0,161:5:5,0:127	0:0,74:2:2,0:93	0:0,194:7:7,0:127	0:0,161:5:5,0:127	0:0,225:5:5,0:127	0:0,183:5:5,0:127	0:0,234:7:7,0:127	0:0,208:6:6,0:127	0:0,234:7:7,0:127	0:0,144:4:4,0:127	0:0,134:4:4,0:127	0:0,255:10:10,0:127	0:0,127:3:3,0:127	.:0,0:0:0,0:0	0:0,255:8:8,0:127	0:0,90:2:2,0:109	0:0,255:6:6,0:127	0:0,141:5:5,0:127	0:0,120:2:2,0:127	0:0,198:6:6,0:127	0:0,230:6:6,0:127	0:0,74:2:2,0:93	0:0,182:5:5,0:127	0:0,196:7:7,0:127	0:0,221:7:7,0:127	0:0,37:1:1,0:56	0:0,125:4:4,0:127	0:0,255:10:10,0:127	0:0,189:7:7,0:127	0:0,184:5:5,0:127	0:0,163:6:6,0:127	0:0,167:4:4,0:127	0:0,255:9:9,0:127	0:0,255:7:7,0:127	0:0,136:4:4,0:127	0:48,197:7:5,2:127	0:0,255:15:15,0:127	0:0,255:7:7,0:127	0:0,207:6:6,0:127	0:0,120:4:4,0:127	0:0,120:2:2,0:127	0:0,175:4:4,0:127	0:0,255:15:15,0:127	0:0,255:10:10,0:127	0:0,142:5:5,0:127	0:0,226:6:6,0:127	0:0,180:4:4,0:127	0:0,164:4:4,0:127	0:0,158:4:4,0:127	0:0,255:7:7,0:127	0:0,163:4:4,0:127	0:0,255:13:13,0:127	0:0,255:9:9,0:127	0:0,255:12:12,0:127	0:0,97:2:2,0:116	0:0,153:4:4,0:127	0:0,147:3:3,0:127	0:0,148:4:4,0:127	0:13,255:8:7,1:127	0:0,255:10:10,0:127	0:0,128:3:3,0:127	0:0,255:11:11,0:127	0:0,194:5:5,0:127	0:0,166:5:5,0:127	0:0,158:4:4,0:127	0:0,147:3:3,0:127	0:0,105:3:3,0:124	0:0,255:15:15,0:127	0:0,255:8:8,0:127	0:0,127:3:3,0:127	0:0,238:6:6,0:127	0:0,255:9:9,0:127	0:0,254:8:8,0:127	0:0,255:7:7,0:127	0:0,177:4:4,0:127	0:0,163:4:4,0:127	0:0,255:12:12,0:127	0:0,183:5:5,0:127	0:0,165:5:5,0:127	0:0,90:2:2,0:109	0:0,206:5:5,0:127	0:0,60:1:1,0:79	0:0,249:6:6,0:127	0:0,57:2:2,0:76	0:0,255:9:9,0:127	0:0,255:7:7,0:127	0:0,176:5:5,0:127	0:0,246:7:7,0:127	0:0,172:5:5,0:127	0:0,129:4:4,0:127	0:0,74:2:2,0:93	0:0,175:4:4,0:127	0:0,90:2:2,0:109	0:0,214:5:5,0:127	0:0,195:5:5,0:127	0:0,57:2:2,0:76	0:0,255:7:7,0:127	0:0,247:7:7,0:127	0:0,115:3:3,0:127	0:0,212:7:7,0:127	0:0,134:3:3,0:127	0:0,160:5:5,0:127	0:0,255:7:7,0:127	0:0,202:7:7,0:127	0:0,128:3:3,0:127	0:0,152:4:4,0:127	0:0,37:1:1,0:56	.:0,0:0:0,0:0	0:0,147:3:3,0:127	0:0,175:4:4,0:127	0:0,170:3:3,0:127	0:0,165:5:5,0:127	0:0,255:8:8,0:127	0:0,255:12:12,0:127	0:0,67:2:2,0:86	0:0,226:7:7,0:127	0:0,93:3:3,0:112	0:0,255:7:7,0:127	0:0,128:3:3,0:127
var4849	sacCer_chrXI	553697	G	T	BY	W303	814	DP=4642;VDB=0.504884;SGB=88.5916;RPB=0.18451;MQB=0.999982;MQSB=0.998709;BQB=0.910516;MQ0F=0;AC=5;AN=563;DP4=1494,1981,18,18;MQ=59	GT:PL:DP:AD:GQ	0:0,189:7:7,0:127	0:0,162:6:6,0:127	0:0,166:4:4,0:127	0:0,129:4:4,0:127	0:0,60:1:1,0:79	0:0,255:7:7,0:127	1:233,0:7:0,7:127	1:207,0:7:0,7:127	1:250,0:7:0,7:127	0:0,255:20:20,0:127	0:0,255:11:11,0:127	0:0,243:7:7,0:127	1:107,22:5:1,4:65	0:0,255:8:8,0:127	0:0,128:3:3,0:127	0:0,255:9:9,0:127	0:0,183:5:5,0:127	0:0,224:6:6,0:127	0:0,84:3:3,0:103	0:0,128:3:3,0:127	0:0,255:9:9,0:127	0:0,209:6:6,0:127	0:0,255:10:10,0:127	0:0,255:9:9,0:127	0:0,255:9:9,0:127	0:0,230:9:9,0:127	0:0,255:9:9,0:127	0:0,252:8:8,0:127	0:0,245:9:9,0:127	0:0,255:15:15,0:127	0:0,224:5:5,0:127	0:0,255:9:9,0:127	0:10,210:9:8,1:127	0:0,236:6:6,0:127	0:0,255:9:9,0:127	0:0,255:12:12,0:127	0:0,224:5:5,0:127	0:0,255:9:9,0:127	0:0,37:1:1,0:56	0:0,255:16:16,0:127	0:0,255:14:14,0:127	0:0,213:8:8,0:127	0:0,250:7:7,0:127	0:0,255:11:11,0:127	0:0,177:4:4,0:127	0:0,94:3:3,0:113	0:0,255:12:12,0:127	0:0,255:13:13,0:127	0:0,225:7:7,0:127	0:0,255:12:12,0:127	0:0,150:5:5,0:127	0:0,200:4:4,0:127	0:0,152:4:4,0:127	0:0,199:7:7,0:127	0:0,255:15:15,0:127	0:0,222:7:7,0:127	0:0,196:5:5,0:127	0:0,255:12:12,0:127	0:0,74:2:2,0:93	0:0,221:6:6,0:127	0:0,250:6:6,0:127	0:0,149:5:5,0:127	0:0,130:4:4,0:127	0:0,153:4:4,0:127	0:0,242:7:7,0:127	0:0,206:5:5,0:127	0:0,135:4:4,0:127	0:0,255:13:13,0:127	0:0,225:6:6,0:127	0:0,150:3:3,0:127	0:0,255:14:14,0:127	0:0,255:8:8,0:127	0:0,255:9:9,0:127	0:0,149:4:4,0:127	0:0,245:9:9,0:127	0:0,92:3:3,0:111	0:0,255:8:8,0:127	0:0,115:3:3,0:127	0:0,171:5:5,0:127	0:0,135:4:4,0:127	0:0,255:9:9,0:127	0:0,220:8:8,0:127	0:0,205:6:6,0:127	0:0,244:6:6,0:127	0:0,254:7:7,0:127	0:0,179:5:5,0:127	0:0,255:15:15,0:127	0:0,245:7:7,0:127	0:0,223:6:6,0:127	0:0,255:6:6,0:127	.:0,0:0:0,0:0	0:0,255:11:11,0:127	0:0,255:9:8,1:127	0:0,128:3:3,0:127	.:0,0:0:0,0:0	0:0,202:5:5,0:127	0:0,255:7:7,0:127	0:0,255:9:9,0:127	0:0,255:9:9,0:127	0:0,152:4:4,0:127	0:0,200:5:5,0:127	0:0,255:15:15,0:127	0:0,144:4:4,0:127	0:0,255:10:10,0:127	0:0,67:2:2,0:86	0:0,150:3:3,0:127	0:0,255:7:7,0:127	0:0,255:7:7,0:127	0:0,181:4:4,0:127	0:0,60:1:1,0:79	0:0,184:5:5,0:127	0:0,90:2:2,0:109	0:0,129:4:4,0:127	0:27,255:11:10,0:127	0:0,90:2:2,0:109	0:0,115:3:3,0:127	0:0,225:6:6,0:127	0:0,226:6:6,0:127	0:0,37:1:1,0:56	0:0,184:4:4,0:127	0:0,217:6:6,0:127	0:0,200:4:4,0:127	0:0,227:9:9,0:127	0:0,227:7:7,0:127	0:0,200:4:4,0:127	0:0,172:5:5,0:127	0:0,255:10:10,0:127	0:0,255:8:8,0:127	0:0,255:8:8,0:127	0:0,127:3:3,0:127	0:0,67:2:2,0:86	0:0,255:10:10,0:127	0:0,255:12:12,0:127	0:0,158:4:4,0:127	0:0,184:5:5,0:127	0:0,255:8:8,0:127	0:0,206:5:5,0:127	0:0,207:6:6,0:127	0:0,203:5:5,0:127	0:0,197:5:5,0:127	0:0,37:1:1,0:56	0:0,67:2:2,0:86	0:0,191:5:5,0:127	0:0,126:4:4,0:127	0:0,152:4:4,0:127	0:0,154:4:4,0:127	0:0,140:5:5,0:127	0:0,224:5:5,0:127	0:0,117:3:3,0:127	0:0,255:8:8,0:127	0:0,255:9:9,0:127	0:0,191:5:5,0:127	0:0,101:3:3,0:120	0:0,228:7:7,0:127	0:0,127:3:3,0:127	0:0,37:1:1,0:56	0:0,115:3:3,0:127	0:0,243:7:7,0:127	0:0,110:4:4,0:127	0:0,255:9:9,0:127	0:0,255:9:9,0:127	0:0,113:4:4,0:127	0:0,175:5:5,0:127	0:0,255:6:6,0:127	0:0,255:8:8,0:127	0:0,136:4:4,0:127	0:0,225:5:5,0:127	0:0,247:6:6,0:127	0:0,177:4:4,0:127	0:0,172:5:5,0:127	0:0,221:5:5,0:127	0:0,245:9:9,0:127	0:0,255:9:9,0:127	0:0,244:6:6,0:127	0:0,202:5:5,0:127	0:0,161:5:5,0:127	0:0,194:5:5,0:127	0:0,255:13:13,0:127	0:0,110:4:4,0:127	0:0,255:7:7,0:127	.:0,0:0:0,0:0	0:0,37:1:1,0:56	0:0,104:3:3,0:123	0:0,170:3:3,0:127	0:0,74:2:2,0:93	0:0,245:8:8,0:127	0:0,211:6:6,0:127	0:0,37:1:1,0:56	0:0,153:4:4,0:127	0:0,74:2:2,0:93	0:0,223:7:7,0:127	0:0,117:3:3,0:127	0:0,202:6:6,0:127	0:0,90:2:2,0:109	0:0,237:7:7,0:127	0:0,239:6:6,0:127	0:0,255:8:8,0:127	0:0,255:9:9,0:127	0:0,152:4:4,0:127	0:0,255:8:8,0:127	0:0,255:13:13,0:127	0:0,255:7:7,0:127	0:0,255:7:7,0:127	0:0,241:6:6,0:127	0:0,64:2:2,0:83	0:0,255:10:10,0:127	0:0,249:6:6,0:127	0:0,152:4:4,0:127	0:0,255:10:10,0:127	0:0,255:14:14,0:127	0:0,255:8:8,0:127	0:0,255:14:14,0:127	0:0,107:3:3,0:126	0:0,255:8:8,0:127	0:0,90:2:2,0:109	0:0,255:8:8,0:127	0:0,195:5:5,0:127	0:0,255:10:10,0:127	0:0,97:2:2,0:116	0:0,67:2:2,0:86	0:0,202:5:5,0:127	0:0,243:9:9,0:127	0:0,175:5:5,0:127	0:0,74:2:2,0:93	0:0,195:5:5,0:127	.:0,0:0:0,0:0	0:0,255:10:10,0:127	0:0,255:11:11,0:127	0:0,149:5:5,0:127	0:0,255:8:8,0:127	0:0,255:10:10,0:127	0:0,104:3:3,0:123	0:0,255:8:8,0:127	0:0,184:5:5,0:127	0:0,255:9:9,0:127	0:0,255:10:10,0:127	0:0,242:7:7,0:127	0:0,105:3:3,0:124	0:0,128:3:3,0:127	0:0,37:1:1,0:56	0:0,115:3:3,0:127	0:0,105:3:3,0:124	0:0,211:6:6,0:127	0:0,105:3:3,0:124	0:0,255:10:10,0:127	0:0,255:10:10,0:127	0:0,150:3:3,0:127	0:0,255:7:7,0:127	0:0,255:13:13,0:127	0:0,169:6:6,0:127	0:0,232:8:8,0:127	0:0,255:7:7,0:127	0:0,137:3:3,0:127	0:0,255:6:6,0:127	0:0,128:3:3,0:127	0:0,255:8:8,0:127	0:0,134:3:3,0:127	0:0,255:11:11,0:127	0:0,255:9:9,0:127	0:0,219:6:6,0:127	1:184,0:5:0,5:127	0:0,157:6:6,0:127	0:0,195:5:5,0:127	0:0,255:6:6,0:127	0:0,255:6:6,0:127	0:0,141:4:4,0:127	0:0,255:10:10,0:127	0:0,255:8:8,0:127	0:0,172:4:4,0:127	0:0,202:5:5,0:127	0:0,74:2:2,0:93	0:0,207:6:6,0:127	0:0,202:5:5,0:127	0:0,255:9:9,0:127	0:0,255:10:10,0:127	0:0,255:11:11,0:127	0:0,112:3:3,0:127	0:0,255:9:9,0:127	0:0,192:6:6,0:127	0:0,241:9:9,0:127	0:0,203:5:5,0:127	0:0,129:4:4,0:127	0:0,97:2:2,0:116	0:0,67:2:2,0:86	0:0,37:1:1,0:56	0:0,195:7:7,0:127	0:0,255:8:8,0:127	0:0,115:3:3,0:127	.:0,0:0:0,0:0	0:0,180:6:6,0:127	0:0,160:5:5,0:127	0:0,255:8:8,0:127	0:0,254:10:10,0:127	0:0,225:8:8,0:127	0:0,255:14:14,0:127	0:0,146:4:4,0:127	0:0,255:10:10,0:127	0:0,90:2:2,0:109	0:0,181:4:4,0:127	0:0,60:1:1,0:79	0:0,161:4:4,0:127	0:0,92:3:3,0:111	0:0,255:8:8,0:127	0:0,255:9:9,0:127	0:0,254:7:7,0:127	0:0,169:6:6,0:127	0:0,255:12:12,0:127	0:0,211:6:6,0:127	0:0,230:6:6,0:127	0:0,158:4:4,0:127	0:0,206:5:5,0:127	0:0,194:7:7,0:127	0:0,128:3:3,0:127	0:0,205:5:5,0:127	0:0,215:8:8,0:127	0:0,164:6:6,0:127	0:0,255:10:10,0:127	0:0,255:11:11,0:127	0:0,255:11:11,0:127	0:0,148:5:5,0:127	0:0,255:10:10,0:127	0:0,217:7:7,0:127	0:0,238:8:8,0:127	0:0,255:10:10,0:127	0:0,255:17:17,0:127	0:0,255:10:10,0:127	0:0,255:7:7,0:127	0:0,255:9:9,0:127	0:0,248:8:8,0:127	0:0,166:6:6,0:127	0:0,230:5:5,0:127	0:0,255:9:9,0:127	0:0,164:5:5,0:127	0:0,224:7:7,0:127	0:0,227:8:8,0:127	0:0,255:12:12,0:127	0:0,255:15:15,0:127	0:0,228:6:6,0:127	0:0,208:8:8,0:127	0:0,170:5:5,0:127	0:0,235:6:6,0:127	0:0,194:4:4,0:127	0:0,255:9:9,0:127	0:0,196:6:6,0:127	0:0,199:6:6,0:127	0:0,255:9:9,0:127	0:0,255:9:9,0:127	0:0,255:7:7,0:127	0:0,255:9:9,0:127	0:0,251:7:7,0:127	0:0,113:4:4,0:127	0:0,255:12:12,0:127	0:0,184:5:5,0:127	0:0,255:9:9,0:127	0:0,255:7:7,0:127	0:0,255:10:10,0:127	0:0,221:6:6,0:127	0:0,251:7:7,0:127	0:0,159:5:5,0:127	0:0,255:11:11,0:127	0:0,97:2:2,0:116	0:0,186:6:6,0:127	0:0,37:1:1,0:56	0:0,171:5:5,0:127	0:0,232:9:9,0:127	0:0,138:3:3,0:127	0:0,175:5:5,0:127	0:93,101:6:4,2:27	0:0,143:4:4,0:127	0:0,129:5:5,0:127	0:0,184:5:5,0:127	0:0,255:9:9,0:127	0:0,220:7:7,0:127	0:0,129:5:5,0:127	0:0,251:7:7,0:127	0:0,158:6:6,0:127	0:0,105:3:3,0:124	0:0,226:6:6,0:127	0:0,228:7:7,0:127	0:0,105:3:3,0:124	0:0,255:17:17,0:127	0:0,255:11:11,0:127	0:0,255:10:10,0:127	0:0,255:8:8,0:127	0:0,171:4:4,0:127	0:0,37:1:1,0:56	0:0,67:2:2,0:86	0:0,67:2:2,0:86	0:0,174:5:5,0:127	0:0,90:2:2,0:109	0:0,203:6:6,0:127	0:0,255:8:8,0:127	0:0,255:9:9,0:127	0:0,221:6:6,0:127	0:0,180:7:7,0:127	0:0,184:5:5,0:127	0:0,150:4:4,0:127	0:0,211:8:8,0:127	0:0,233:7:7,0:127	0:0,135:4:4,0:127	0:0,192:5:5,0:127	0:0,37:1:1,0:56	0:0,134:5:5,0:127	0:0,37:1:1,0:56	0:0,173:5:5,0:127	0:0,182:5:5,0:127	0:0,105:3:3,0:124	0:0,127:3:3,0:127	0:0,255:14:14,0:127	0:0,161:5:5,0:127	0:36,255:8:7,1:127	0:0,255:20:20,0:127	0:0,67:2:2,0:86	0:0,255:8:8,0:127	0:0,104:3:3,0:123	0:0,110:4:4,0:127	0:0,145:4:4,0:127	0:0,255:13:13,0:127	0:0,192:6:6,0:127	0:0,255:9:9,0:127	0:0,224:7:7,0:127	0:0,166:4:4,0:127	0:0,255:10:10,0:127	0:0,185:6:6,0:127	0:0,184:5:5,0:127	.:0,0:0:0,0:0	0:0,183:6:6,0:127	0:0,222:7:7,0:127	0:0,117:3:3,0:127	0:0,255:6:6,0:127	0:0,255:15:15,0:127	0:0,184:5:5,0:127	0:0,37:1:1,0:56	0:0,150:3:3,0:127	0:0,255:11:11,0:127	0:0,224:6:6,0:127	0:0,171:4:4,0:127	0:0,172:4:4,0:127	0:0,255:7:7,0:127	0:0,74:2:2,0:93	.:0,0:0:0,0:0	0:0,172:5:5,0:127	0:0,127:5:5,0:127	0:0,248:8:8,0:127	0:0,250:8:8,0:127	0:0,172:6:6,0:127	0:0,120:2:2,0:127	0:0,211:7:7,0:127	0:0,243:8:8,0:127	0:0,37:1:1,0:56	0:0,183:5:5,0:127	0:0,255:9:9,0:127	0:0,97:2:2,0:116	0:0,149:4:4,0:127	0:0,248:8:8,0:127	0:0,248:8:8,0:127	0:0,234:8:8,0:127	0:0,153:4:4,0:127	0:0,249:8:8,0:127	0:0,200:6:6,0:127	0:0,220:7:7,0:127	0:0,183:5:5,0:127	0:0,211:6:6,0:127	0:0,152:5:5,0:127	0:0,227:7:7,0:127	0:0,255:9:9,0:127	0:0,172:5:5,0:127	0:0,110:2:2,0:127	0:0,185:6:6,0:127	0:0,115:3:3,0:127	0:0,255:10:10,0:127	0:0,226:6:6,0:127	0:0,182:4:4,0:127	0:0,155:6:6,0:127	0:0,255:11:11,0:127	0:0,104:3:3,0:123	0:0,255:8:8,0:127	0:0,172:6:6,0:127	0:0,255:9:9,0:127	.:0,0:0:0,0:0	0:0,121:4:4,0:127	0:0,152:5:5,0:127	0:0,105:3:3,0:124	0:0,152:4:4,0:127	0:0,255:11:11,0:127	0:0,80:3:3,0:99	0:0,211:6:6,0:127	0:0,211:6:6,0:127	0:0,182:5:5,0:127	0:0,255:6:6,0:127	0:0,255:9:9,0:127	0:0,192:4:4,0:127	0:0,223:6:6,0:127	0:0,182:5:5,0:127	0:0,37:1:1,0:56	0:0,127:3:3,0:127	0:0,255:17:17,0:127	0:0,150:3:3,0:127	.:0,0:0:0,0:0	0:0,136:4:4,0:127	0:0,199:5:5,0:127	0:0,113:4:4,0:127	0:0,227:6:6,0:127	0:0,201:6:6,0:127	0:0,228:6:6,0:127	0:0,255:10:10,0:127	0:0,182:6:6,0:127	0:0,184:5:5,0:127	0:0,255:11:11,0:127	0:0,105:3:3,0:124	0:0,195:5:5,0:127	0:0,104:3:3,0:123	0:0,210:8:8,0:127	0:0,255:13:13,0:127	0:0,160:5:5,0:127	0:0,151:4:4,0:127	0:0,128:3:3,0:127	0:0,218:9:9,0:127	0:0,127:3:3,0:127	0:0,194:4:4,0:127	0:0,67:2:2,0:86	0:0,250:7:7,0:127	0:0,198:7:7,0:127	0:0,182:5:5,0:127	0:0,181:5:5,0:127	0:0,197:6:6,0:127	0:0,37:1:1,0:56	0:0,221:6:6,0:127	0:0,90:2:2,0:109	0:0,255:8:8,0:127	0:0,255:10:10,0:127	0:0,193:5:5,0:127	0:0,255:11:11,0:127	0:0,184:4:4,0:127	0:0,152:4:4,0:127	0:0,67:2:2,0:86	0:0,183:5:5,0:127	0:0,104:3:3,0:123	0:0,216:5:5,0:127	0:0,182:5:5,0:127	0:0,37:1:1,0:56	0:0,255:13:13,0:127	0:0,174:5:5,0:127	0:0,158:4:4,0:127	0:0,105:3:3,0:124	0:0,172:5:5,0:127	0:0,130:4:4,0:127	0:0,195:5:5,0:127	0:0,146:5:5,0:127	0:0,117:3:3,0:127	0:0,152:4:4,0:127	0:0,255:8:8,0:127	0:0,97:2:2,0:116	0:0,179:5:5,0:127	0:0,96:2:2,0:115	0:0,113:4:4,0:127	0:0,255:12:12,0:127	0:0,74:2:2,0:93	0:0,135:4:4,0:127	0:0,173:4:4,0:127	0:0,123:5:5,0:127	.:0,0:0:0,0:0	0:0,90:2:2,0:109	0:0,224:5:5,0:127	0:0,74:2:2,0:93	0:0,97:2:2,0:116	0:0,255:11:11,0:127	0:0,120:2:2,0:127	0:0,115:3:3,0:127	0:0,136:4:4,0:127	0:0,220:7:7,0:127	0:0,255:15:15,0:127	0:0,192:6:6,0:127
var4850	sacCer_chrXI	553952	A	G	BY	W303	999	DP=5310;VDB=0.691257;SGB=120.108;RPB=0.915718;MQB=0.999978;MQSB=0.997779;BQB=0.942407;MQ0F=0;AC=6;AN=570;DP4=2181,1552,29,23;MQ=59	GT:PL:DP:AD:GQ	0:0,158:4:4,0:127	0:0,255:11:11,0:127	0:0,97:2:2,0:116	0:0,255:7:7,0:127	0:0,158:4:4,0:127	0:0,255:7:7,0:127	1:255,0:8:0,8:127	1:182,0:6:0,6:127	1:255,0:12:0,12:127	0:0,255:14:14,0:127	0:0,206:5:5,0:127	0:0,211:8:8,0:127	1:255,0:7:0,7:127	0:0,224:5:5,0:127	0:0,255:10:10,0:127	0:0,255:19:19,0:127	0:0,255:7:7,0:127	0:0,255:8:8,0:127	0:0,177:4:4,0:127	0:0,67:2:2,0:86	0:0,250:6:6,0:127	0:0,74:2:2,0:93	0:0,194:4:4,0:127	0:0,255:8:8,0:127	0:0,255:9:9,0:127	0:0,249:7:7,0:127	0:0,255:13:13,0:127	0:0,234:7:7,0:127	0:0,255:7:7,0:127	0:0,255:14:14,0:127	0:0,255:9:9,0:127	0:0,255:10:10,0:127	0:0,255:14:14,0:127	0:0,255:9:9,0:127	0:0,255:7:7,0:127	0:0,208:6:6,0:127	0:0,158:5:5,0:127	0:0,212:7:7,0:127	0:0,225:5:5,0:127	0:0,255:16:16,0:127	0:0,255:12:12,0:127	0:0,215:6:6,0:127	0:0,225:6:6,0:127	0:0,205:5:5,0:127	0:0,194:7:7,0:127	0:0,255:11:11,0:127	0:0,255:9:9,0:127	0:0,255:10:10,0:127	0:0,255:12:12,0:127	0:16,197:7:6,1:127	0:0,255:9:9,0:127	0:0,151:5:5,0:127	0:0,255:8:8,0:127	0:0,255:13:13,0:127	0:0,255:11:11,0:127	0:0,255:11:11,0:127	0:0,97:2:2,0:116	0:1,216:8:7,0:127	0:0,97:2:2,0:116	0:0,181:4:4,0:127	0:0,97:2:2,0:116	0:0,192:6:6,0:127	0:0,146:5:5,0:127	0:0,127:3:3,0:127	0:0,255:11:11,0:127	0:0,152:4:4,0:127	0:0,129:4:4,0:127	0:0,255:7:7,0:127	0:0,199:7:7,0:127	0:0,236:5:5,0:127	0:0,255:11:11,0:127	0:0,255:9:9,0:127	0:0,255:10:10,0:127	0:0,184:5:5,0:127	0:0,115:3:3,0:127	0:0,246:6:6,0:127	0:0,255:6:6,0:127	0:0,136:4:4,0:127	0:0,155:4:4,0:127	0:0,203:6:6,0:127	0:0,255:11:11,0:127	0:0,255:6:6,0:127	0:0,255:17:17,0:127	0:0,255:15:15,0:127	0:0,255:6:6,0:127	0:0,129:4:4,0:127	0:0,255:13:13,0:127	0:0,255:16:16,0:127	0:0,255:7:7,0:127	0:0,249:6:6,0:127	0:0,37:1:1,0:56	0:0,255:16:16,0:127	0:0,255:7:7,0:127	0:0,120:2:2,0:127	0:0,135:4:4,0:127	0:0,195:5:5,0:127	0:0,255:9:9,0:127	0:0,255:13:13,0:127	0:0,205:6:6,0:127	0:0,183:5:5,0:127	0:0,255:10:10,0:127	0:0,255:17:17,0:127	0:0,207:6:6,0:127	0:0,242:7:7,0:127	0:0,255:9:9,0:127	0:0,255:7:7,0:127	0:0,217:7:7,0:127	0:0,151:3:3,0:127	0:0,255:8:8,0:127	0:0,170:4:4,0:127	0:0,237:7:7,0:127	0:0,150:3:3,0:127	0:0,224:6:6,0:127	0:0,255:15:15,0:127	0:0,147:3:3,0:127	0:0,255:7:7,0:127	0:0,185:6:6,0:127	0:0,150:3:3,0:127	0:0,228:6:6,0:127	0:0,255:12:12,0:127	0:0,175:4:4,0:127	0:0,255:11:11,0:127	0:0,255:8:8,0:127	0:0,194:4:4,0:127	0:0,207:6:6,0:127	0:0,160:5:5,0:127	0:0,255:8:8,0:127	0:0,255:8:8,0:127	0:0,255:9:9,0:127	0:0,127:3:3,0:127	0:0,150:3:3,0:127	0:0,185:5:5,0:127	0:0,202:6:6,0:127	0:0,224:5:5,0:127	0:0,151:5:5,0:127	0:0,255:11:11,0:127	0:0,255:9:9,0:127	0:0,175:4:4,0:127	0:0,255:11:11,0:127	0:0,179:6:6,0:127	0:0,160:5:5,0:127	0:0,171:5:5,0:127	0:0,143:5:5,0:127	0:0,78:2:2,0:97	0:0,208:5:5,0:127	0:0,173:5:5,0:127	0:0,255:9:9,0:127	0:0,115:3:3,0:127	0:0,129:4:4,0:127	0:0,255:9:9,0:127	0:0,229:7:7,0:127	0:0,255:13:13,0:127	0:0,97:2:2,0:116	0:0,255:9:9,0:127	0:0,109:4:4,0:127	0:0,60:1:1,0:79	0:0,255:9:9,0:127	0:0,255:10:10,0:127	0:0,134:3:3,0:127	0:0,255:8:8,0:127	0:0,160:5:5,0:127	0:0,255:14:14,0:127	0:0,90:2:2,0:109	0:0,255:6:6,0:127	0:0,255:7:7,0:127	0:0,255:7:7,0:127	0:0,215:6:6,0:127	0:0,255:7:7,0:127	0:0,115:3:3,0:127	0:0,134:3:3,0:127	0:0,255:7:7,0:127	0:0,174:5:5,0:127	0:0,255:7:7,0:127	0:0,255:11:11,0:127	0:0,255:10:10,0:127	0:0,149:5:5,0:127	0:0,255:8:8,0:127	0:0,255:9:9,0:127	0:0,239:6:6,0:127	0:0,127:3:3,0:127	0:0,115:3:3,0:127	0:0,60:1:1,0:79	0:0,152:4:4,0:127	0:0,219:5:5,0:127	0:0,115:3:3,0:127	0:0,255:8:8,0:127	0:0,247:6:6,0:127	0:0,37:1:1,0:56	0:0,215:5:5,0:127	0:0,127:3:3,0:127	0:0,166:6:6,0:127	0:0,62:2:2,0:81	0:0,160:5:5,0:127	.:0,0:0:0,0:0	0:0,255:8:8,0:127	0:0,255:8:8,0:127	0:0,202:5:5,0:127	0:0,255:9:9,0:127	0:0,150:3:3,0:127	0:0,255:14:14,0:127	0:0,255:8:8,0:127	0:0,251:8:8,0:127	0:0,150:3:3,0:127	0:0,194:4:4,0:127	0:0,80:2:2,0:99	0:0,193:5:5,0:127	0:0,224:8:8,0:127	0:0,67:2:2,0:86	0:0,255:12:12,0:127	0:0,255:23:23,0:127	0:0,242:6:6,0:127	0:0,255:16:16,0:127	0:0,97:2:2,0:116	0:0,255:10:10,0:127	0:0,177:4:4,0:127	0:0,255:13:13,0:127	0:0,105:3:3,0:124	0:0,130:4:4,0:127	0:0,163:4:4,0:127	0:0,158:4:4,0:127	.:0,0:0:0,0:0	0:19,201:6:5,0:127	0:0,97:2:2,0:116	0:0,97:2:2,0:116	0:0,152:5:5,0:127	0:0,67:2:2,0:86	0:0,255:9:9,0:127	0:0,160:5:5,0:127	0:0,147:4:4,0:127	0:0,255:11:11,0:127	0:0,159:6:6,0:127	0:0,238:6:6,0:127	0:0,191:5:5,0:127	0:0,215:6:6,0:127	0:0,255:13:13,0:127	0:0,193:5:5,0:127	0:0,255:8:8,0:127	0:0,196:6:6,0:127	0:0,97:2:2,0:116	0:0,199:5:5,0:127	0:0,246:6:6,0:127	0:0,37:1:1,0:56	0:0,90:2:2,0:109	0:0,92:3:3,0:111	0:0,255:8:8,0:127	0:0,234:6:6,0:127	0:0,210:5:5,0:127	0:0,105:3:3,0:124	0:0,255:14:14,0:127	0:0,93:3:3,0:112	0:0,211:6:6,0:127	0:0,105:3:3,0:124	0:0,37:1:1,0:56	0:0,150:3:3,0:127	0:0,90:2:2,0:109	0:0,152:4:4,0:127	0:0,255:10:10,0:127	0:0,255:9:9,0:127	0:0,255:8:8,0:127	0:0,255:9:9,0:127	1:171,0:4:0,4:127	0:0,191:5:5,0:127	0:0,255:7:7,0:127	0:0,252:7:7,0:127	0:0,253:6:6,0:127	0:0,148:4:4,0:127	0:0,221:6:6,0:127	0:0,171:5:5,0:127	0:0,137:3:3,0:127	0:0,212:7:7,0:127	0:0,135:4:4,0:127	0:0,127:3:3,0:127	0:0,211:8:8,0:127	0:0,255:9:9,0:127	0:0,210:7:7,0:127	0:0,232:8:8,0:127	0:0,255:7:7,0:127	0:0,255:8:8,0:127	0:0,207:5:5,0:127	0:0,120:4:4,0:127	0:0,37:1:1,0:56	0:0,92:3:3,0:111	0:0,90:2:2,0:109	0:0,152:4:4,0:127	0:0,179:6:6,0:127	0:0,208:6:6,0:127	0:0,202:4:4,0:127	0:0,175:4:4,0:127	0:0,60:1:1,0:79	0:0,243:8:8,0:127	0:0,110:2:2,0:127	0:0,255:11:11,0:127	0:0,210:6:6,0:127	0:0,97:2:2,0:116	0:0,255:14:14,0:127	0:0,255:8:8,0:127	0:0,247:11:11,0:127	0:0,218:6:6,0:127	0:0,138:3:3,0:127	0:0,173:4:4,0:127	0:0,228:7:7,0:127	0:0,131:6:6,0:127	0:0,118:4:4,0:127	0:0,187:5:5,0:127	0:0,255:8:8,0:127	0:0,255:14:14,0:127	0:0,177:4:4,0:127	0:0,201:5:5,0:127	0:0,110:2:2,0:127	0:0,255:10:10,0:127	0:0,255:8:8,0:127	0:0,250:7:7,0:127	0:0,215:6:6,0:127	0:0,255:14:14,0:127	0:0,255:9:9,0:127	0:0,255:12:12,0:127	0:0,255:10:10,0:127	0:0,255:16:16,0:127	0:0,255:13:13,0:127	0:0,255:10:10,0:127	0:0,255:11:11,0:127	0:0,158:4:4,0:127	0:0,255:13:13,0:127	0:0,255:8:8,0:127	0:0,255:12:12,0:127	0:0,248:8:8,0:127	0:0,255:8:8,0:127	0:0,250:7:7,0:127	0:0,255:11:11,0:127	0:0,255:12:12,0:127	0:0,128:3:3,0:127	0:0,255:10:10,0:127	0:0,255:11:11,0:127	0:0,255:14:14,0:127	0:0,255:13:13,0:127	0:0,196:7:7,0:127	0:0,184:5:5,0:127	0:0,226:8:8,0:127	0:0,249:6:6,0:127	0:0,130:4:4,0:127	0:0,255:7:7,0:127	0:0,250:6:6,0:127	0:0,255:11:11,0:127	0:0,211:6:6,0:127	0:0,173:5:5,0:127	0:0,255:11:11,0:127	0:0,255:10:10,0:127	0:0,255:7:7,0:127	0:0,143:5:5,0:127	0:0,115:3:3,0:127	0:0,127:3:3,0:127	0:0,255:8:8,0:127	0:0,163:4:4,0:127	0:0,255:7:7,0:127	0:0,255:7:7,0:127	0:0,255:14:14,0:127	0:0,255:9:9,0:127	0:0,255:12:12,0:127	0:0,255:9:9,0:127	0:0,255:12:12,0:127	0:0,255:8:8,0:127	0:0,255:14:14,0:127	0:0,60:1:1,0:79	0:0,195:8:8,0:127	0:0,255:9:9,0:127	0:0,166:6:6,0:127	0:0,255:12:12,0:127	1:160,79:6:2,4:61	0:0,205:5:5,0:127	0:0,202:6:6,0:127	0:45,116:5:4,1:90	0:0,197:6:6,0:127	0:0,255:9:9,0:127	0:0,222:8:8,0:127	0:0,255:9:9,0:127	0:0,255:11:11,0:127	0:0,172:5:5,0:127	0:0,146:5:5,0:127	0:0,104:3:3,0:123	0:0,176:6:6,0:127	0:0,255:17:16,1:127	0:0,172:5:5,0:127	0:0,255:8:8,0:127	0:0,255:10:10,0:127	0:0,173:5:5,0:127	0:0,105:3:3,0:124	0:0,128:3:3,0:127	0:0,174:5:5,0:127	0:0,74:2:2,0:93	0:0,113:4:4,0:127	0:0,149:5:5,0:127	0:0,177:5:5,0:127	0:0,255:15:15,0:127	0:0,208:6:6,0:127	0:0,255:12:12,0:127	0:0,207:7:7,0:127	0:0,127:3:3,0:127	0:0,255:11:11,0:127	0:0,67:2:2,0:86	0:0,141:5:5,0:127	0:0,255:7:7,0:127	0:0,225:5:5,0:127	0:0,128:3:3,0:127	0:0,85:2:2,0:104	0:0,218:6:6,0:127	0:0,230:6:6,0:127	0:0,147:3:3,0:127	0:0,110:2:2,0:127	0:0,255:16:16,0:127	0:0,158:4:4,0:127	0:41,163:7:5,2:127	0:0,255:12:12,0:127	0:0,37:1:1,0:56	0:0,232:7:7,0:127	0:0,221:7:7,0:127	0:0,153:4:4,0:127	0:0,134:3:3,0:127	0:0,188:6:6,0:127	0:0,230:8:8,0:127	0:0,90:2:2,0:109	0:0,243:9:9,0:127	0:0,255:7:7,0:127	0:0,221:8:8,0:127	0:0,135:4:4,0:127	0:0,203:5:5,0:127	0:0,37:1:1,0:56	0:0,211:5:5,0:127	0:0,152:5:5,0:127	0:0,113:4:4,0:127	0:0,255:7:7,0:127	0:0,255:14:14,0:127	0:0,152:4:4,0:127	0:0,90:2:2,0:109	0:0,239:7:7,0:127	0:0,255:12:12,0:127	0:0,150:3:3,0:127	0:0,221:6:6,0:127	0:0,67:2:2,0:86	0:0,153:5:5,0:127	0:0,37:1:1,0:56	.:0,0:0:0,0:0	0:0,152:4:4,0:127	0:0,110:2:2,0:127	0:0,231:11:11,0:127	0:0,255:10:10,0:127	0:0,255:12:12,0:127	0:0,188:6:6,0:127	0:0,255:10:10,0:127	0:0,185:5:5,0:127	0:0,25:1:1,0:44	0:0,173:5:5,0:127	0:0,230:7:7,0:127	0:0,104:3:3,0:123	0:0,26:1:1,0:45	0:0,255:11:11,0:127	0:0,218:6:6,0:127	0:0,104:3:3,0:123	0:0,67:2:2,0:86	0:0,184:5:5,0:127	0:0,239:10:10,0:127	0:0,182:5:5,0:127	0:0,239:9:9,0:127	0:0,90:2:2,0:109	0:0,167:5:5,0:127	0:0,255:11:11,0:127	0:0,90:2:2,0:109	0:0,194:5:5,0:127	0:0,152:4:4,0:127	0:0,228:6:6,0:127	0:0,177:4:4,0:127	0:0,255:14:14,0:127	0:0,255:9:9,0:127	0:0,205:5:5,0:127	0:0,231:5:5,0:127	0:0,255:9:9,0:127	0:0,179:6:6,0:127	0:0,110:2:2,0:127	0:0,241:7:7,0:127	0:0,84:3:3,0:103	0:0,37:1:1,0:56	0:0,160:5:5,0:127	0:0,74:2:2,0:93	0:0,221:8:8,0:127	0:0,249:8:8,0:127	0:0,244:6:6,0:127	0:0,148:5:5,0:127	0:0,230:6:6,0:127	0:0,255:11:11,0:127	0:0,255:7:7,0:127	0:79,217:9:6,3:127	0:0,255:19:19,0:127	0:0,203:5:5,0:127	0:0,255:10:10,0:127	0:0,85:2:2,0:104	0:0,138:3:3,0:127	0:0,255:13:13,0:127	0:0,255:10:10,0:127	0:0,95:3:3,0:114	0:0,195:6:6,0:127	0:0,255:7:7,0:127	0:0,205:5:5,0:127	0:0,255:7:7,0:127	0:0,222:6:6,0:127	0:0,172:5:5,0:127	0:0,255:9:9,0:127	0:0,255:8:8,0:127	0:0,93:3:3,0:112	0:0,181:4:4,0:127	0:0,225:6:6,0:127	0:0,255:10:10,0:127	0:0,255:8:8,0:127	0:0,225:5:5,0:127	0:0,255:8:8,0:127	0:0,255:17:17,0:127	0:0,255:10:10,0:127	0:0,148:4:4,0:127	0:0,217:6:6,0:127	0:0,255:8:8,0:127	0:0,129:4:4,0:127	0:0,129:4:4,0:127	0:0,255:10:10,0:127	0:0,255:7:7,0:127	0:0,255:13:12,1:127	0:0,94:3:3,0:113	0:0,125:4:4,0:127	0:0,241:7:7,0:127	0:0,255:9:9,0:127	0:0,255:13:13,0:127	0:0,206:5:5,0:127	0:0,249:8:8,0:127	0:0,255:9:9,0:127	0:0,231:8:8,0:127	0:0,207:6:6,0:127	0:0,150:3:3,0:127	0:0,234:9:9,0:127	0:0,134:3:3,0:127	0:0,135:4:4,0:127	0:0,67:2:2,0:86	0:0,255:6:6,0:127	0:0,202:6:6,0:127	0:0,185:4:4,0:127	0:0,179:5:5,0:127	0:0,237:7:7,0:127	0:0,244:5:5,0:127	0:0,57:2:2,0:76	0:0,255:11:11,0:127	0:0,161:5:5,0:127	0:0,129:4:4,0:127	0:0,152:4:4,0:127	0:0,90:2:2,0:109	0:0,255:7:7,0:127	0:0,255:8:8,0:127	0:0,115:3:3,0:127	0:0,159:6:6,0:127	0:0,152:4:4,0:127	0:0,170:3:3,0:127	0:0,255:9:9,0:127	0:0,255:8:8,0:127	0:0,224:7:7,0:127	0:0,223:7:7,0:127	0:0,194:4:4,0:127	0:0,60:1:1,0:79	0:0,195:5:5,0:127	0:0,230:6:6,0:127	0:0,60:1:1,0:79	0:0,225:5:5,0:127	0:0,147:3:3,0:127	0:0,228:6:6,0:127	0:0,219:7:7,0:127	0:0,255:7:7,0:127	0:0,171:5:5,0:127	0:0,255:11:11,0:127	0:0,255:7:7,0:127
var4851	sacCer_chrXI	553992	T	C	BY	W303	825	DP=5326;VDB=0.865818;SGB=104.348;RPB=0.363481;MQB=0.999981;MQSB=0.99828;BQB=0.789523;MQ0F=0;AC=6;AN=569;DP4=2016,1810,22,24;MQ=59	GT:PL:DP:AD:GQ	0:0,211:6:6,0:127	0:0,255:12:12,0:127	0:0,37:1:1,0:56	0:0,182:5:5,0:127	0:0,90:2:2,0:109	0:0,244:6:6,0:127	1:255,0:9:0,9:127	1:196,0:6:0,6:127	1:255,0:12:0,12:127	0:0,255:13:13,0:127	0:0,255:7:7,0:127	0:0,220:7:7,0:127	1:127,0:3:0,3:107	0:0,224:5:5,0:127	0:0,255:9:9,0:127	0:0,255:20:20,0:127	0:0,237:8:8,0:127	0:0,192:6:6,0:127	0:0,200:4:4,0:127	0:0,37:1:1,0:56	0:0,230:6:6,0:127	0:0,104:3:3,0:123	0:0,150:3:3,0:127	0:0,255:7:7,0:127	0:0,255:8:8,0:127	0:0,255:8:8,0:127	0:0,255:11:11,0:127	0:0,158:4:4,0:127	0:0,255:8:8,0:127	0:0,255:14:14,0:127	0:0,255:12:12,0:127	0:0,255:11:11,0:127	0:0,255:11:11,0:127	0:0,255:12:12,0:127	0:0,255:8:8,0:127	0:0,240:8:8,0:127	0:0,185:6:6,0:127	0:0,191:6:6,0:127	0:0,255:11:11,0:127	0:0,255:16:16,0:127	0:0,255:11:11,0:127	0:0,255:10:10,0:127	0:0,152:5:5,0:127	0:0,255:8:8,0:127	0:0,254:8:8,0:127	0:0,255:10:10,0:127	0:0,255:14:14,0:127	0:0,255:10:10,0:127	0:0,255:14:14,0:127	0:0,255:11:11,0:127	0:0,230:6:6,0:127	0:0,160:5:5,0:127	0:0,255:11:11,0:127	0:0,255:13:13,0:127	0:0,255:13:13,0:127	0:0,255:13:13,0:127	0:0,90:2:2,0:109	0:0,255:8:8,0:127	0:0,105:3:3,0:124	0:0,194:5:5,0:127	0:0,97:2:2,0:116	0:0,172:5:5,0:127	0:0,143:6:6,0:127	0:0,195:5:5,0:127	0:0,255:9:9,0:127	0:0,172:5:5,0:127	0:0,185:6:6,0:127	0:0,255:9:9,0:127	0:0,203:6:6,0:127	0:0,115:3:3,0:127	0:0,255:10:10,0:127	0:0,255:8:8,0:127	0:0,255:11:11,0:127	0:0,224:5:5,0:127	0:0,37:1:1,0:56	0:0,97:4:4,0:116	0:0,255:8:8,0:127	0:0,172:5:5,0:127	0:0,191:5:5,0:127	0:0,220:7:7,0:127	0:0,255:12:12,0:127	0:0,255:7:7,0:127	0:0,255:17:17,0:127	0:0,255:16:16,0:127	0:0,255:7:7,0:127	0:0,183:5:5,0:127	0:0,255:13:13,0:127	0:0,255:15:15,0:127	0:0,250:6:6,0:127	0:0,215:5:5,0:127	0:0,37:1:1,0:56	0:0,255:13:13,0:127	0:0,255:7:7,0:127	0:0,120:2:2,0:127	0:0,74:2:2,0:93	0:0,220:9:9,0:127	0:0,255:12:12,0:127	0:0,255:14:14,0:127	0:0,248:10:10,0:127	0:0,243:8:8,0:127	0:0,217:8:8,0:127	0:0,255:16:16,0:127	0:0,246:7:7,0:127	0:0,201:6:6,0:127	0:0,241:5:5,0:127	0:0,213:6:6,0:127	0:0,185:6:6,0:127	0:0,147:3:3,0:127	0:0,255:8:8,0:127	0:0,152:4:4,0:127	0:0,243:8:8,0:127	0:0,209:4:4,0:127	0:0,255:8:8,0:127	0:0,255:14:14,0:127	0:0,127:3:3,0:127	0:0,255:6:6,0:127	0:0,136:4:4,0:127	0:0,127:3:3,0:127	0:0,250:6:6,0:127	0:0,255:12:12,0:127	0:0,116:3:3,0:127	0:0,255:11:11,0:127	0:0,224:5:5,0:127	0:0,216:6:6,0:127	0:0,224:6:6,0:127	0:0,92:3:3,0:111	0:0,238:7:7,0:127	0:0,255:8:8,0:127	0:0,255:9:9,0:127	0:0,194:4:4,0:127	0:0,117:3:3,0:127	0:0,255:8:8,0:127	0:0,255:8:8,0:127	0:0,210:4:4,0:127	0:0,196:7:7,0:127	0:0,255:11:11,0:127	0:0,255:10:10,0:127	0:0,150:3:3,0:127	0:0,255:9:9,0:127	0:0,227:8:8,0:127	0:0,213:6:6,0:127	0:0,80:2:2,0:99	0:0,135:4:4,0:127	0:28,111:3:2,1:102	0:0,171:4:4,0:127	0:0,177:4:4,0:127	0:0,255:10:10,0:127	0:0,155:4:4,0:127	0:0,205:5:5,0:127	0:0,230:7:7,0:127	0:0,255:10:10,0:127	0:0,255:12:12,0:127	0:0,135:4:4,0:127	0:0,255:11:11,0:127	0:0,205:5:5,0:127	0:0,127:3:3,0:127	0:0,255:9:9,0:127	0:0,255:10:10,0:127	0:0,175:4:4,0:127	0:0,255:9:9,0:127	0:0,205:6:6,0:127	0:0,255:14:14,0:127	0:0,97:2:2,0:116	0:0,147:3:3,0:127	0:0,196:5:5,0:127	0:0,255:9:9,0:127	0:0,231:7:7,0:127	0:0,241:6:6,0:127	0:0,124:4:4,0:127	0:0,120:2:2,0:127	0:0,203:6:6,0:127	0:0,173:4:4,0:127	0:0,194:5:5,0:127	0:0,255:12:12,0:127	0:0,255:11:11,0:127	0:0,235:7:7,0:127	0:36,255:8:7,1:127	0:0,255:9:9,0:127	0:0,231:6:6,0:127	0:0,183:5:5,0:127	0:0,147:3:3,0:127	0:0,60:1:1,0:79	0:0,181:4:4,0:127	0:0,244:6:6,0:127	0:0,255:7:7,0:127	0:0,255:8:8,0:127	0:0,255:8:8,0:127	0:0,67:2:2,0:86	0:0,242:7:7,0:127	0:0,152:4:4,0:127	0:0,215:7:7,0:127	0:0,90:2:2,0:109	0:0,105:3:3,0:124	0:0,37:1:1,0:56	0:0,193:6:6,0:127	0:0,255:9:9,0:127	0:0,237:7:7,0:127	0:0,220:7:7,0:127	0:0,48:1:1,0:67	0:0,255:13:13,0:127	0:0,255:12:12,0:127	0:0,255:10:10,0:127	0:0,191:5:5,0:127	0:0,255:7:7,0:127	0:0,134:3:3,0:127	0:0,224:5:5,0:127	0:0,255:10:10,0:127	0:0,67:2:2,0:86	0:1,255:12:11,0:127	0:0,255:24:24,0:127	0:0,171:5:5,0:127	0:0,255:13:13,0:127	0:0,150:3:3,0:127	0:0,255:9:9,0:127	0:0,128:3:3,0:127	0:0,255:10:10,0:127	0:0,153:4:4,0:127	0:0,120:4:4,0:127	0:0,177:4:4,0:127	0:0,150:3:3,0:127	.:0,0:0:0,0:0	0:0,255:10:10,0:127	0:0,203:5:5,0:127	0:0,97:2:2,0:116	0:0,166:5:5,0:127	0:0,104:3:3,0:123	0:0,255:14:14,0:127	0:0,150:5:5,0:127	0:0,127:3:3,0:127	0:0,255:7:7,0:127	0:0,159:5:5,0:127	0:0,171:5:5,0:127	0:0,181:4:4,0:127	0:0,202:6:6,0:127	0:0,255:15:15,0:127	0:0,243:5:5,0:127	0:0,255:7:7,0:127	0:0,182:6:6,0:127	0:0,97:2:2,0:116	0:0,200:4:4,0:127	0:0,208:5:5,0:127	0:0,60:1:1,0:79	0:0,134:3:3,0:127	0:0,115:3:3,0:127	0:0,255:10:10,0:127	0:0,218:6:6,0:127	0:0,218:6:6,0:127	0:0,127:3:3,0:127	0:0,255:13:13,0:127	0:0,74:2:2,0:93	0:0,205:6:6,0:127	0:0,105:3:3,0:124	0:0,37:1:1,0:56	0:0,205:5:5,0:127	0:0,90:2:2,0:109	0:0,171:4:4,0:127	0:0,255:8:8,0:127	0:0,230:6:6,0:127	0:0,255:10:10,0:127	0:0,255:9:9,0:127	1:127,0:3:0,3:107	0:0,172:5:5,0:127	0:0,255:8:8,0:127	0:0,250:6:6,0:127	0:0,250:6:6,0:127	0:0,194:4:4,0:127	0:0,237:7:7,0:127	0:0,250:6:6,0:127	0:0,150:3:3,0:127	0:0,255:8:8,0:127	0:0,147:3:3,0:127	0:0,151:5:5,0:127	0:0,207:6:6,0:127	0:0,255:9:9,0:127	0:0,255:9:9,0:127	0:0,244:6:6,0:127	0:0,195:5:5,0:127	0:0,255:10:10,0:127	0:0,248:8:8,0:127	0:0,152:4:4,0:127	0:0,73:2:2,0:92	0:0,92:3:3,0:111	0:0,67:2:2,0:86	0:0,115:3:3,0:127	0:0,203:8:8,0:127	0:0,246:7:7,0:127	0:0,191:5:5,0:127	0:0,193:5:5,0:127	0:0,97:2:2,0:116	0:0,218:8:8,0:127	0:0,147:3:3,0:127	0:0,255:14:14,0:127	0:0,246:6:6,0:127	0:0,97:2:2,0:116	0:0,255:14:14,0:127	0:0,255:8:8,0:127	0:0,255:11:11,0:127	0:0,147:3:3,0:127	0:0,60:1:1,0:79	0:0,134:3:3,0:127	0:0,129:4:4,0:127	0:0,212:7:7,0:127	0:0,192:5:5,0:127	0:0,255:9:9,0:127	0:0,202:6:6,0:127	0:0,255:14:14,0:127	0:0,216:7:7,0:127	0:0,229:7:7,0:127	0:0,155:4:4,0:127	0:0,243:8:8,0:127	0:0,182:6:6,0:127	0:0,255:9:9,0:127	0:0,136:4:4,0:127	0:0,255:14:14,0:127	0:0,255:11:11,0:127	0:0,255:11:11,0:127	0:0,255:11:11,0:127	0:0,255:18:18,0:127	0:0,255:12:12,0:127	0:0,255:8:8,0:127	0:0,255:9:9,0:127	0:0,127:3:3,0:127	0:0,255:15:15,0:127	0:0,255:11:11,0:127	0:0,255:11:11,0:127	0:0,140:4:4,0:127	0:0,236:7:7,0:127	0:0,252:11:11,0:127	0:0,255:9:9,0:127	0:0,255:10:10,0:127	0:0,153:4:4,0:127	0:0,255:8:8,0:127	0:0,253:10:10,0:127	0:0,255:14:14,0:127	0:0,240:8:8,0:127	0:0,202:6:6,0:127	0:0,152:4:4,0:127	0:0,255:8:8,0:127	0:0,255:8:8,0:127	0:0,174:5:5,0:127	0:0,224:5:5,0:127	0:0,227:7:7,0:127	0:0,255:9:9,0:127	0:0,185:5:5,0:127	0:0,171:4:4,0:127	0:0,255:12:12,0:127	0:0,255:10:10,0:127	0:0,255:9:9,0:127	0:0,105:3:3,0:124	0:0,67:2:2,0:86	0:0,74:2:2,0:93	0:0,246:7:7,0:127	0:0,194:4:4,0:127	0:0,255:9:9,0:127	0:0,224:8:8,0:127	0:0,250:9:9,0:127	0:0,255:8:8,0:127	0:0,255:10:10,0:127	0:0,251:9:9,0:127	0:0,255:11:11,0:127	0:0,255:8:8,0:127	0:0,255:15:15,0:127	0:0,74:2:2,0:93	0:0,172:5:5,0:127	0:0,237:9:9,0:127	0:0,230:8:8,0:127	0:0,255:11:11,0:127	1:139,108:7:3,4:12	0:0,255:9:9,0:127	0:0,161:5:5,0:127	0:0,215:8:8,0:127	0:0,184:6:6,0:127	0:0,215:8:8,0:127	0:0,240:10:10,0:127	0:0,243:8:8,0:127	0:0,255:13:13,0:127	0:0,227:7:7,0:127	0:0,188:6:6,0:127	0:0,182:6:6,0:127	0:0,174:5:5,0:127	0:0,255:15:15,0:127	0:0,117:3:3,0:127	0:0,227:7:7,0:127	0:0,224:8:8,0:127	0:0,255:8:8,0:127	0:0,93:3:3,0:112	0:0,37:1:1,0:56	0:0,171:4:4,0:127	0:0,37:1:1,0:56	0:0,152:4:4,0:127	0:0,158:4:4,0:127	0:0,97:2:2,0:116	0:0,255:14:14,0:127	0:0,208:6:6,0:127	0:0,255:16:16,0:127	0:0,255:8:8,0:127	0:0,108:2:2,0:127	0:0,255:12:12,0:127	0:0,146:4:4,0:127	0:0,142:5:5,0:127	0:0,252:6:6,0:127	0:0,225:5:5,0:127	0:0,158:4:4,0:127	0:0,67:2:2,0:86	0:0,130:4:4,0:127	0:0,255:8:8,0:127	0:0,171:4:4,0:127	0:0,147:3:3,0:127	0:0,255:20:20,0:127	0:0,74:2:2,0:93	0:19,208:6:5,1:127	0:0,255:13:13,0:127	0:0,104:3:3,0:123	0:0,255:8:8,0:127	0:0,141:4:4,0:127	0:0,183:5:5,0:127	0:0,166:4:4,0:127	0:0,129:5:5,0:127	0:0,250:8:8,0:127	0:0,25:1:1,0:44	0:0,206:7:7,0:127	0:0,214:5:5,0:127	0:0,235:8:8,0:127	0:0,183:5:5,0:127	0:0,244:5:5,0:127	0:0,105:3:3,0:124	0:0,161:4:4,0:127	0:0,185:6:6,0:127	0:0,84:3:3,0:103	0:0,255:8:8,0:127	0:0,255:14:14,0:127	0:0,215:7:7,0:127	0:0,183:5:5,0:127	0:0,246:6:6,0:127	0:0,255:10:10,0:127	0:0,82:3:3,0:101	0:0,193:5:5,0:127	0:0,37:1:1,0:56	0:0,218:7:7,0:127	0:0,128:3:3,0:127	.:0,0:0:0,0:0	0:0,173:4:4,0:127	0:0,97:2:2,0:116	0:0,255:12:12,0:127	0:0,255:10:10,0:127	0:0,255:11:11,0:127	0:0,67:2:2,0:86	0:0,255:11:11,0:127	0:0,192:6:6,0:127	0:0,37:1:1,0:56	0:0,200:6:6,0:127	0:0,255:7:7,0:127	0:0,158:4:4,0:127	0:0,113:4:4,0:127	0:10,242:9:8,1:127	0:0,203:6:6,0:127	0:0,104:3:3,0:123	0:0,67:2:2,0:86	0:0,255:9:9,0:127	0:0,179:6:6,0:127	0:0,255:9:9,0:127	0:0,215:8:8,0:127	0:0,92:3:3,0:111	0:0,215:7:7,0:127	0:0,255:10:10,0:127	0:0,103:3:3,0:122	0:0,174:6:6,0:127	0:0,152:4:4,0:127	0:0,241:6:6,0:127	0:0,210:5:5,0:127	0:0,255:12:12,0:127	0:0,255:9:9,0:127	0:0,195:5:5,0:127	0:0,172:5:5,0:127	0:0,250:7:7,0:127	0:0,213:7:7,0:127	0:0,196:6:6,0:127	0:0,219:7:7,0:127	0:0,92:3:3,0:111	0:0,60:1:1,0:79	0:0,175:5:5,0:127	0:0,60:1:1,0:79	0:0,207:7:7,0:127	0:0,255:9:9,0:127	0:0,184:5:5,0:127	0:0,134:3:3,0:127	0:0,205:5:5,0:127	0:0,255:13:13,0:127	0:0,255:9:9,0:127	0:107,111:7:4,3:23	0:0,255:22:22,0:127	0:0,153:4:4,0:127	0:0,255:10:10,0:127	0:0,127:3:3,0:127	0:0,105:3:3,0:124	0:0,255:12:12,0:127	0:0,255:10:10,0:127	0:0,90:2:2,0:109	0:0,255:7:7,0:127	0:0,255:6:6,0:127	0:0,198:7:7,0:127	0:0,246:6:6,0:127	0:0,161:5:5,0:127	0:0,202:6:6,0:127	0:0,255:10:10,0:127	0:0,255:8:8,0:127	0:0,37:1:1,0:56	0:0,181:4:4,0:127	0:0,255:6:6,0:127	0:0,255:12:12,0:127	0:0,255:9:9,0:127	0:0,152:5:5,0:127	0:0,211:6:6,0:127	0:0,255:17:17,0:127	0:0,255:9:9,0:127	0:0,203:5:5,0:127	0:0,243:7:7,0:127	0:0,255:9:9,0:127	0:0,158:4:4,0:127	0:0,115:3:3,0:127	0:0,255:10:10,0:127	0:0,255:7:7,0:127	0:0,255:11:11,0:127	0:0,124:4:4,0:127	0:0,199:6:6,0:127	0:0,255:9:9,0:127	0:0,222:7:7,0:127	0:0,255:12:12,0:127	0:0,200:4:4,0:127	0:0,207:8:8,0:127	0:0,255:8:8,0:127	0:0,185:6:6,0:127	0:0,238:8:8,0:127	0:0,152:4:4,0:127	0:0,238:8:8,0:127	0:0,37:1:1,0:56	0:0,205:6:6,0:127	.:0,0:0:0,0:0	0:0,250:6:6,0:127	0:0,190:6:6,0:127	0:0,202:5:5,0:127	0:0,255:9:9,0:127	0:0,255:7:7,0:127	0:0,224:5:5,0:127	.:0,0:0:0,0:0	0:0,255:9:9,0:127	0:0,219:6:6,0:127	0:0,212:7:7,0:127	0:0,205:5:5,0:127	0:0,74:2:2,0:93	0:0,255:8:8,0:127	0:0,251:9:9,0:127	0:0,104:3:3,0:123	0:0,255:8:8,0:127	0:0,160:5:5,0:127	0:0,115:3:3,0:127	0:0,255:12:12,0:127	0:0,255:10:10,0:127	0:0,225:6:6,0:127	0:0,221:7:7,0:127	0:0,200:4:4,0:127	0:0,60:1:1,0:79	0:0,215:5:5,0:127	0:0,202:6:6,0:127	0:0,90:2:2,0:109	0:0,205:5:5,0:127	0:0,97:2:2,0:116	0:0,228:7:7,0:127	0:0,255:10:10,0:127	0:0,255:7:7,0:127	0:0,230:6:6,0:127	0:0,255:11:11,0:127	0:42,179:6:5,1:127
var4852	sacCer_chrXI	554156	C	G	BY	W303	429	DP=4082;VDB=0.151969;SGB=33.4856;RPB=0.523065;MQB=1;MQSB=1;BQB=0.00651179;MQ0F=0;AC=5;AN=562;DP4=1513,1465,12,20;MQ=60	GT:PL:DP:AD:GQ	0:0,78:2:2,0:97	0:0,105:3:3,0:124	0:0,92:3:3,0:111	0:0,74:2:2,0:93	0:0,67:2:2,0:86	0:0,182:5:5,0:127	1:115,0:3:0,3:95	1:83,0:3:0,3:63	1:150,0:3:0,3:127	0:0,255:14:14,0:127	0:0,205:5:5,0:127	0:0,241:10:10,0:127	1:62,0:2:0,2:42	0:0,145:5:5,0:127	0:0,255:8:8,0:127	0:0,255:9:9,0:127	0:0,37:1:1,0:56	0:0,37:1:1,0:56	.:0,0:0:0,0:0	0:0,148:4:4,0:127	0:0,255:8:8,0:127	0:0,116:3:3,0:127	0:0,37:1:1,0:56	0:0,136:4:4,0:127	0:0,255:7:7,0:127	0:0,255:12:12,0:127	0:0,183:5:5,0:127	0:0,115:3:3,0:127	0:0,255:10:10,0:127	0:0,255:10:10,0:127	0:0,195:5:5,0:127	0:0,255:11:11,0:127	0:0,255:9:8,0:127	0:0,229:8:8,0:127	0:0,255:9:9,0:127	0:0,227:7:7,0:127	0:0,182:6:6,0:127	0:0,202:6:6,0:127	0:0,67:2:2,0:86	0:0,255:12:12,0:127	0:0,255:7:7,0:127	0:0,74:2:2,0:93	0:0,195:5:5,0:127	0:0,165:5:5,0:127	0:0,255:9:9,0:127	0:0,236:7:7,0:127	0:0,255:11:11,0:127	0:0,255:12:12,0:127	0:0,218:6:6,0:127	0:0,185:6:6,0:127	0:0,175:5:5,0:127	0:0,105:3:3,0:124	0:0,255:8:8,0:127	0:0,191:6:6,0:127	0:0,218:9:9,0:127	0:0,251:7:7,0:127	0:0,110:2:2,0:127	0:0,247:6:6,0:127	0:0,149:5:5,0:127	0:0,62:2:2,0:81	0:0,104:3:3,0:123	0:0,150:3:3,0:127	0:0,128:3:3,0:127	0:0,255:8:8,0:127	0:0,243:6:6,0:127	0:0,182:5:5,0:127	0:0,207:6:6,0:127	0:0,251:7:7,0:127	0:0,104:3:3,0:123	0:0,255:10:10,0:127	0:0,255:9:9,0:127	0:0,255:9:9,0:127	0:0,255:8:8,0:127	0:0,92:3:3,0:111	0:0,222:6:6,0:127	0:0,120:4:4,0:127	0:0,207:6:6,0:127	0:0,176:6:6,0:127	0:0,248:6:6,0:127	0:0,181:4:4,0:127	0:0,225:7:7,0:127	0:0,74:2:2,0:93	0:0,255:8:8,0:127	0:0,255:13:13,0:127	0:0,255:8:8,0:127	0:0,229:7:7,0:127	0:0,255:16:16,0:127	0:0,221:7:7,0:127	0:0,139:4:4,0:127	0:0,224:5:5,0:127	0:0,60:1:1,0:79	0:0,255:12:12,0:127	0:0,207:5:5,0:127	0:0,172:5:5,0:127	0:0,67:2:2,0:86	0:19,187:6:5,0:127	0:0,230:7:7,0:127	0:0,225:6:6,0:127	0:0,136:4:4,0:127	0:0,179:6:6,0:127	0:0,199:6:6,0:127	0:0,255:12:12,0:127	0:0,131:4:4,0:127	0:0,177:5:5,0:127	0:0,116:3:3,0:127	0:0,128:3:3,0:127	0:0,255:12:12,0:127	0:0,255:6:6,0:127	0:0,255:16:16,0:127	0:0,67:2:2,0:86	0:0,67:2:2,0:86	0:0,226:7:7,0:127	0:0,255:8:8,0:127	0:0,255:11:11,0:127	0:0,244:5:5,0:127	0:0,203:5:5,0:127	0:10,139:5:4,0:127	0:0,37:1:1,0:56	0:0,253:8:8,0:127	0:0,129:4:4,0:127	0:0,171:4:4,0:127	0:0,141:5:5,0:127	0:0,254:6:6,0:127	0:0,129:4:4,0:127	0:0,104:3:3,0:123	0:0,255:8:8,0:127	0:0,227:6:6,0:127	0:0,227:6:6,0:127	0:0,218:7:7,0:127	0:0,91:3:3,0:110	0:0,97:2:2,0:116	0:0,255:9:9,0:127	0:0,255:12:12,0:127	0:0,181:4:4,0:127	0:0,248:8:8,0:127	0:0,182:5:5,0:127	0:0,218:6:6,0:127	0:0,148:5:5,0:127	0:0,97:2:2,0:116	0:0,207:6:6,0:127	0:0,194:4:4,0:127	0:0,152:4:4,0:127	0:0,62:2:2,0:81	0:0,74:2:2,0:93	0:0,37:1:1,0:56	0:0,113:4:4,0:127	0:0,135:5:5,0:127	0:0,241:6:6,0:127	0:0,230:6:6,0:127	0:0,255:11:11,0:127	0:0,186:6:6,0:127	0:0,160:4:4,0:127	0:0,152:4:4,0:127	0:0,207:6:6,0:127	0:0,74:2:2,0:93	0:0,97:2:2,0:116	0:0,74:2:2,0:93	0:0,245:10:10,0:127	0:0,206:5:5,0:127	0:0,236:7:7,0:127	0:0,138:3:3,0:127	0:0,255:8:8,0:127	0:0,221:6:6,0:127	0:0,244:5:5,0:127	0:0,184:5:5,0:127	0:0,242:7:7,0:127	0:0,163:4:4,0:127	0:0,74:2:2,0:93	0:0,57:2:2,0:76	0:0,110:2:2,0:127	0:0,175:6:6,0:127	0:0,158:4:4,0:127	0:0,241:6:6,0:127	0:0,255:12:12,0:127	0:0,255:9:9,0:127	0:0,255:14:14,0:127	0:0,192:5:5,0:127	0:0,195:5:5,0:127	0:0,37:1:1,0:56	0:0,134:3:3,0:127	.:0,0:0:0,0:0	0:0,150:3:3,0:127	0:0,128:3:3,0:127	0:0,74:2:2,0:93	0:0,152:4:4,0:127	0:0,255:13:13,0:127	0:0,255:6:6,0:127	0:0,115:3:3,0:127	0:0,135:4:4,0:127	0:0,67:2:2,0:86	0:0,160:5:5,0:127	0:0,103:3:3,0:122	0:0,105:3:3,0:124	0:0,37:1:1,0:56	0:0,103:3:3,0:122	0:0,94:3:3,0:113	0:0,115:3:3,0:127	0:0,244:8:8,0:127	0:0,137:3:3,0:127	0:0,241:7:7,0:127	0:0,255:7:7,0:127	0:0,235:7:7,0:127	0:0,117:3:3,0:127	0:0,90:2:2,0:109	0:1,255:8:7,0:127	0:10,172:5:4,0:127	0:0,90:2:2,0:109	0:0,251:7:7,0:127	0:0,255:9:9,0:127	0:0,255:14:14,0:127	0:0,241:8:8,0:127	0:0,255:11:11,0:127	0:0,37:1:1,0:56	0:0,255:8:8,0:127	0:0,113:3:3,0:127	0:0,255:7:7,0:127	0:0,221:6:6,0:127	0:0,97:2:2,0:116	0:0,173:6:6,0:127	0:0,127:3:3,0:127	0:0,37:1:1,0:56	0:0,115:3:3,0:127	0:0,184:5:5,0:127	0:0,60:1:1,0:79	0:0,174:6:6,0:127	0:0,74:2:2,0:93	0:0,255:10:10,0:127	0:0,67:2:2,0:86	0:0,120:2:2,0:127	0:0,161:5:5,0:127	0:0,255:8:8,0:127	0:0,150:3:3,0:127	0:0,255:7:7,0:127	0:0,93:3:3,0:112	0:0,255:7:7,0:127	0:0,191:5:5,0:127	0:0,37:1:1,0:56	0:0,246:7:7,0:127	0:0,97:2:2,0:116	0:0,60:1:1,0:79	0:0,37:1:1,0:56	0:0,128:3:3,0:127	0:0,239:6:6,0:127	0:0,100:2:2,0:119	0:0,183:5:5,0:127	0:0,208:6:6,0:127	0:0,255:10:10,0:127	0:0,37:1:1,0:56	0:0,255:11:11,0:127	0:0,67:2:2,0:86	0:0,153:4:4,0:127	0:0,255:6:6,0:127	.:0,0:0:0,0:0	0:0,181:4:4,0:127	0:0,94:3:3,0:113	.:0,0:0:0,0:0	0:0,97:2:2,0:116	0:0,255:11:11,0:127	0:0,175:4:4,0:127	0:0,202:6:6,0:127	1:165,0:5:0,5:127	0:0,255:7:7,0:127	0:0,255:9:9,0:127	0:0,183:5:5,0:127	0:0,129:4:4,0:127	0:0,128:3:3,0:127	0:0,255:9:9,0:127	0:0,205:6:6,0:127	0:0,115:3:3,0:127	0:0,214:5:5,0:127	0:0,37:1:1,0:56	0:0,152:4:4,0:127	0:0,105:3:3,0:124	0:0,152:4:4,0:127	0:0,227:7:7,0:127	0:0,210:7:7,0:127	0:0,25:1:1,0:44	0:0,243:9:9,0:127	0:0,37:1:1,0:56	0:0,255:8:8,0:127	0:0,205:5:5,0:127	0:0,94:3:3,0:113	.:0,0:0:0,0:0	0:0,105:3:3,0:124	0:0,255:9:9,0:127	0:0,244:8:8,0:127	0:0,230:6:6,0:127	0:0,37:1:1,0:56	0:0,172:5:5,0:127	0:0,192:5:5,0:127	0:0,152:4:4,0:127	0:0,179:6:6,0:127	0:0,225:6:6,0:127	0:0,224:6:6,0:127	0:0,255:10:10,0:127	0:0,225:6:6,0:127	0:0,255:8:8,0:127	0:0,146:4:4,0:127	0:0,115:3:3,0:127	0:0,117:3:3,0:127	0:0,255:9:9,0:127	0:0,121:4:4,0:127	0:0,97:2:2,0:116	0:0,203:6:6,0:127	0:0,136:4:4,0:127	0:0,182:6:6,0:127	0:0,212:7:7,0:127	0:0,255:10:10,0:127	0:0,37:1:1,0:56	0:0,250:6:6,0:127	0:0,129:4:4,0:127	0:0,255:9:9,0:127	0:0,104:3:3,0:123	0:0,160:5:5,0:127	0:0,37:1:1,0:56	0:0,97:2:2,0:116	0:0,255:12:12,0:127	0:0,255:9:9,0:127	0:0,255:9:9,0:127	0:0,90:2:2,0:109	0:0,135:4:4,0:127	0:0,104:3:3,0:123	0:0,223:7:7,0:127	0:0,147:4:4,0:127	0:0,174:5:5,0:127	0:0,255:9:9,0:127	0:0,67:2:2,0:86	0:0,250:7:7,0:127	0:0,255:9:9,0:127	0:0,255:12:12,0:127	0:0,172:5:5,0:127	0:0,255:12:12,0:127	0:0,255:14:14,0:127	0:0,255:12:12,0:127	0:0,255:9:9,0:127	0:0,206:5:5,0:127	0:0,179:6:6,0:127	0:0,246:7:7,0:127	0:0,196:5:5,0:127	0:0,239:6:6,0:127	0:0,200:4:4,0:127	0:0,255:8:8,0:127	0:0,158:4:4,0:127	0:0,73:2:2,0:92	0:0,188:4:4,0:127	0:0,224:5:5,0:127	0:0,155:4:4,0:127	0:0,104:3:3,0:123	0:0,154:5:5,0:127	0:0,85:2:2,0:104	0:0,255:8:8,0:127	0:0,255:8:8,0:127	0:0,97:2:2,0:116	0:0,255:11:11,0:127	0:0,214:5:5,0:127	0:0,254:9:9,0:127	0:0,255:10:10,0:127	0:0,124:3:3,0:127	0:0,179:5:5,0:127	0:0,225:8:8,0:127	0:0,136:4:4,0:127	0:0,223:7:7,0:127	0:0,97:2:2,0:116	0:0,150:3:3,0:127	0:0,226:8:8,0:127	0:0,255:11:11,0:127	0:0,255:8:8,0:127	0:87,110:6:3,3:42	0:0,206:5:5,0:127	0:0,184:5:5,0:127	0:0,105:3:3,0:124	0:0,62:2:2,0:81	0:0,255:11:11,0:127	0:0,218:8:8,0:127	0:0,146:4:4,0:127	0:0,129:5:5,0:127	0:0,142:5:5,0:127	0:0,227:7:7,0:127	0:0,101:3:3,0:120	0:0,211:6:6,0:127	0:0,255:11:11,0:127	0:0,237:7:7,0:127	0:0,176:6:6,0:127	0:0,161:5:5,0:127	0:0,73:2:2,0:92	0:0,171:4:4,0:127	0:0,97:2:2,0:116	0:0,104:3:3,0:123	0:0,129:4:4,0:127	0:0,74:2:2,0:93	0:0,84:3:3,0:103	0:0,173:7:7,0:127	0:0,255:13:13,0:127	0:0,161:5:5,0:127	0:0,201:6:6,0:127	0:0,123:5:5,0:127	0:0,60:1:1,0:79	0:0,255:12:12,0:127	0:0,149:5:5,0:127	0:0,159:5:5,0:127	0:0,214:5:5,0:127	0:0,97:2:2,0:116	0:0,67:2:2,0:86	0:0,128:3:3,0:127	.:0,0:0:0,0:0	0:0,250:8:8,0:127	0:0,74:2:2,0:93	.:0,0:0:0,0:0	0:0,255:17:17,0:127	0:0,74:2:2,0:93	0:10,121:5:4,1:127	0:0,255:8:8,0:127	0:0,57:2:2,0:76	0:0,248:6:6,0:127	0:0,104:3:3,0:123	0:0,192:5:5,0:127	0:0,37:1:1,0:56	0:0,74:2:2,0:93	0:1,178:8:7,0:127	0:0,67:2:2,0:86	0:0,243:8:8,0:127	0:0,120:3:3,0:127	0:0,255:8:8,0:127	0:0,90:2:2,0:109	0:0,94:3:3,0:113	0:0,135:4:4,0:127	0:0,102:3:3,0:121	0:0,185:6:6,0:127	0:0,105:3:3,0:124	0:0,127:3:3,0:127	0:0,183:5:5,0:127	0:0,128:3:3,0:127	0:0,128:3:3,0:127	0:0,126:3:3,0:127	0:0,255:15:15,0:127	0:0,255:7:7,0:127	0:0,37:1:1,0:56	0:0,150:3:3,0:127	0:0,255:10:10,0:127	0:0,117:3:3,0:127	0:0,92:3:3,0:111	0:0,74:2:2,0:93	.:0,0:0:0,0:0	0:0,113:4:4,0:127	0:0,179:6:6,0:127	0:0,149:5:5,0:127	0:0,92:3:3,0:111	0:0,161:5:5,0:127	0:0,138:3:3,0:127	0:0,37:1:1,0:56	0:0,255:9:9,0:127	0:0,104:3:3,0:123	0:0,206:5:5,0:127	0:0,243:7:7,0:127	0:0,255:8:8,0:127	0:0,129:4:4,0:127	0:0,177:6:6,0:127	0:0,97:2:2,0:116	0:0,235:6:6,0:127	0:0,253:9:9,0:127	0:0,127:3:3,0:127	0:0,84:3:3,0:103	0:0,129:4:4,0:127	0:0,221:7:7,0:127	0:0,152:4:4,0:127	0:0,207:6:6,0:127	0:0,110:2:2,0:127	0:0,255:7:7,0:127	0:0,255:9:9,0:127	0:0,158:4:4,0:127	0:0,255:10:10,0:127	0:0,230:7:7,0:127	0:0,128:3:3,0:127	.:0,0:0:0,0:0	0:0,218:7:7,0:127	0:0,161:5:5,0:127	0:0,161:4:4,0:127	0:0,67:2:2,0:86	0:0,143:4:4,0:127	0:0,152:4:4,0:127	0:0,152:4:4,0:127	0:0,48:1:1,0:67	0:0,255:12:12,0:127	0:0,160:5:5,0:127	0:0,209:8:8,0:127	0:0,198:6:6,0:127	0:0,216:5:5,0:127	0:0,255:10:10,0:127	0:0,138:3:3,0:127	0:157,153:10:4,6:15	0:0,255:14:14,0:127	0:0,254:8:8,0:127	0:0,136:4:4,0:127	0:0,60:1:1,0:79	0:0,117:3:3,0:127	0:0,255:8:8,0:127	0:0,234:7:7,0:127	0:0,191:5:5,0:127	0:0,157:4:4,0:127	0:0,150:3:3,0:127	0:0,151:5:5,0:127	0:0,146:4:4,0:127	0:0,205:5:5,0:127	0:0,255:7:7,0:127	0:0,255:10:10,0:127	0:0,74:2:2,0:93	.:0,0:0:0,0:0	0:0,74:2:2,0:93	0:0,208:6:6,0:127	0:0,222:7:7,0:127	0:0,255:8:8,0:127	0:0,188:6:6,0:127	0:0,209:9:9,0:127	0:0,255:11:11,0:127	0:0,117:3:3,0:127	0:0,162:5:5,0:127	0:0,84:3:3,0:103	0:0,255:8:8,0:127	0:0,149:5:5,0:127	0:0,74:2:2,0:93	0:0,124:4:4,0:127	0:0,255:8:8,0:127	0:0,255:10:10,0:127	0:0,104:3:3,0:123	0:0,158:4:4,0:127	0:0,100:2:2,0:119	0:0,175:4:4,0:127	0:0,194:4:4,0:127	0:0,122:4:4,0:127	0:0,225:7:7,0:127	0:0,255:8:8,0:127	0:0,237:7:7,0:127	0:0,193:5:5,0:127	0:0,123:5:5,0:127	0:0,183:5:5,0:127	.:0,0:0:0,0:0	0:0,184:5:5,0:127	0:0,37:1:1,0:56	0:0,135:4:4,0:127	0:0,237:7:7,0:127	0:0,194:4:4,0:127	0:0,227:6:6,0:127	0:0,124:4:4,0:127	0:0,104:3:3,0:123	0:0,190:4:4,0:127	0:0,255:7:7,0:127	0:0,144:4:4,0:127	0:0,127:3:3,0:127	0:0,127:3:3,0:127	0:0,158:4:4,0:127	0:0,205:6:6,0:127	0:0,152:4:4,0:127	0:0,153:4:4,0:127	0:0,67:2:2,0:86	0:0,158:4:4,0:127	0:0,149:5:5,0:127	0:0,255:10:10,0:127	0:0,205:5:5,0:127	0:0,140:4:4,0:127	0:0,135:4:4,0:127	0:0,127:3:3,0:127	0:0,37:1:1,0:56	0:0,37:1:1,0:56	0:0,203:6:6,0:127	0:0,97:2:2,0:116	0:0,129:4:4,0:127	0:0,96:2:2,0:115	0:0,127:3:3,0:127	0:0,152:5:5,0:127	0:0,29:1:1,0:48	0:0,243:8:8,0:127	0:0,172:5:5,0:127	0:0,187:5:5,0:127
var4853	sacCer_chrXI	554158	A	G	BY	W303	483	DP=4024;VDB=0.0928007;SGB=55.7089;RPB=0.415607;MQB=0.999995;MQSB=0.999486;BQB=0.939562;MQ0F=0;AC=6;AN=559;DP4=1437,1425,15,15;MQ=59	GT:PL:DP:AD:GQ	0:0,90:2:2,0:109	0:0,74:2:2,0:93	0:0,57:2:2,0:76	0:0,62:2:2,0:81	0:0,67:2:2,0:86	0:0,123:4:4,0:127	1:107,0:3:0,3:87	1:104,0:3:0,3:84	1:150,0:3:0,3:127	0:0,255:14:14,0:127	0:0,169:4:4,0:127	0:0,255:9:9,0:127	1:74,0:2:0,2:54	0:0,161:5:5,0:127	0:0,226:7:7,0:127	0:0,254:7:7,0:127	0:0,25:1:1,0:44	0:0,37:1:1,0:56	0:0,37:1:1,0:56	0:0,137:4:4,0:127	0:0,250:7:7,0:127	0:0,128:3:3,0:127	0:0,37:1:1,0:56	0:0,136:4:4,0:127	0:0,250:7:7,0:127	0:0,255:11:11,0:127	0:0,193:7:7,0:127	0:0,172:5:5,0:127	0:0,255:11:11,0:127	0:0,255:9:9,0:127	0:0,195:5:5,0:127	0:0,255:10:10,0:127	0:0,255:9:9,0:127	0:0,207:7:7,0:127	0:0,255:8:8,0:127	0:0,226:6:6,0:127	0:0,172:6:6,0:127	0:0,228:7:7,0:127	0:0,92:3:3,0:111	0:0,255:11:11,0:127	0:0,255:9:9,0:127	0:0,74:2:2,0:93	0:0,195:5:5,0:127	0:0,184:5:5,0:127	0:0,255:8:8,0:127	0:0,211:6:6,0:127	0:0,255:12:12,0:127	0:0,255:11:11,0:127	0:0,222:6:6,0:127	0:0,172:6:6,0:127	0:0,194:5:5,0:127	0:0,74:2:2,0:93	0:0,230:7:7,0:127	0:0,203:6:6,0:127	0:0,214:9:9,0:127	0:0,230:6:6,0:127	0:0,100:2:2,0:119	0:0,201:5:5,0:127	0:0,142:5:5,0:127	0:0,74:2:2,0:93	0:0,104:3:3,0:123	0:0,150:3:3,0:127	0:0,128:3:3,0:127	0:0,255:9:9,0:127	0:0,255:6:6,0:127	0:0,158:4:4,0:127	0:0,173:5:5,0:127	0:0,243:7:7,0:127	0:0,104:3:3,0:123	0:0,255:9:9,0:127	0:0,253:8:8,0:127	0:0,255:8:8,0:127	0:0,230:8:8,0:127	0:0,92:3:3,0:111	0:0,242:7:7,0:127	0:0,104:3:3,0:123	0:0,207:6:6,0:127	0:0,144:4:4,0:127	0:0,224:5:5,0:127	0:0,181:4:4,0:127	0:0,211:7:7,0:127	0:0,25:1:1,0:44	0:0,255:10:10,0:127	0:0,255:13:13,0:127	0:0,255:7:7,0:127	0:0,255:7:7,0:127	0:0,255:15:15,0:127	0:0,221:7:7,0:127	0:0,150:3:3,0:127	0:0,224:5:5,0:127	0:0,68:2:2,0:87	0:0,255:9:9,0:127	0:0,182:4:4,0:127	0:0,172:5:5,0:127	0:0,57:2:2,0:76	0:0,230:8:8,0:127	0:0,230:7:7,0:127	0:0,222:6:6,0:127	0:0,152:5:5,0:127	0:0,160:5:5,0:127	0:0,227:7:7,0:127	0:0,255:12:12,0:127	0:0,115:3:3,0:127	0:0,193:5:5,0:127	0:0,128:3:3,0:127	0:0,144:4:4,0:127	0:0,255:12:12,0:127	0:0,255:5:5,0:127	0:0,255:17:17,0:127	0:0,67:2:2,0:86	0:0,67:2:2,0:86	0:0,221:7:7,0:127	0:0,255:8:8,0:127	0:0,255:10:10,0:127	0:0,223:5:5,0:127	0:0,203:5:5,0:127	0:0,141:5:5,0:127	0:0,48:1:1,0:67	0:0,255:9:9,0:127	0:0,129:4:4,0:127	0:0,191:5:5,0:127	0:0,141:5:5,0:127	0:0,223:5:5,0:127	0:0,129:4:4,0:127	0:0,104:3:3,0:123	0:0,233:7:7,0:127	0:0,196:6:6,0:127	0:0,219:6:6,0:127	0:0,218:7:7,0:127	0:0,134:3:3,0:127	0:0,85:2:2,0:104	0:0,255:8:8,0:127	0:0,255:10:10,0:127	0:0,158:4:4,0:127	0:0,255:9:9,0:127	0:0,170:4:4,0:127	0:0,249:8:8,0:127	0:0,171:5:5,0:127	0:0,48:1:1,0:67	0:0,183:5:5,0:127	0:0,170:3:3,0:127	0:0,143:4:4,0:127	0:0,74:2:2,0:93	0:0,74:2:2,0:93	0:0,37:1:1,0:56	0:0,106:4:4,0:125	0:0,84:3:3,0:103	0:0,249:6:6,0:127	0:0,230:6:6,0:127	0:0,255:11:11,0:127	0:0,193:6:6,0:127	0:0,150:3:3,0:127	0:0,143:4:4,0:127	0:0,212:6:6,0:127	0:0,74:2:2,0:93	0:0,127:3:3,0:127	0:0,37:1:1,0:56	0:0,238:10:10,0:127	0:0,206:5:5,0:127	0:0,255:8:8,0:127	0:0,138:3:3,0:127	0:0,250:8:8,0:127	0:0,192:5:5,0:127	0:0,255:7:7,0:127	0:0,184:5:5,0:127	0:0,218:6:6,0:127	0:0,193:5:5,0:127	0:0,37:1:1,0:56	0:0,67:2:2,0:86	0:0,110:2:2,0:127	0:0,174:5:5,0:127	0:0,127:3:3,0:127	0:0,210:5:5,0:127	0:0,255:12:12,0:127	0:0,255:9:9,0:127	0:0,255:13:13,0:127	0:0,173:4:4,0:127	0:0,227:7:7,0:127	0:0,37:1:1,0:56	0:0,151:3:3,0:127	.:0,0:0:0,0:0	0:0,138:3:3,0:127	0:0,116:3:3,0:127	0:0,74:2:2,0:93	0:0,127:3:3,0:127	0:0,255:11:11,0:127	0:0,242:6:6,0:127	0:0,115:3:3,0:127	0:0,74:2:2,0:93	0:0,67:2:2,0:86	0:0,125:4:4,0:127	0:0,115:3:3,0:127	0:0,105:3:3,0:124	0:0,37:1:1,0:56	0:0,92:3:3,0:111	0:0,83:3:3,0:102	0:0,115:3:3,0:127	0:0,255:8:8,0:127	0:0,147:3:3,0:127	0:0,241:7:7,0:127	0:0,255:7:7,0:127	0:0,251:7:7,0:127	0:0,127:3:3,0:127	0:0,90:2:2,0:109	0:0,255:7:7,0:127	0:0,206:5:5,0:127	0:0,90:2:2,0:109	0:0,201:7:7,0:127	0:0,255:9:9,0:127	0:0,255:12:12,0:127	0:0,219:7:7,0:127	0:0,255:11:11,0:127	0:0,37:1:1,0:56	0:0,255:8:8,0:127	0:0,128:3:3,0:127	0:0,255:8:8,0:127	0:0,225:6:6,0:127	0:0,97:2:2,0:116	0:0,161:5:5,0:127	0:0,127:3:3,0:127	0:0,37:1:1,0:56	0:0,107:3:3,0:126	0:0,184:5:5,0:127	0:0,60:1:1,0:79	0:0,175:5:5,0:127	0:0,62:2:2,0:81	0:0,255:9:9,0:127	0:0,105:3:3,0:124	0:0,120:2:2,0:127	0:0,135:4:4,0:127	0:0,252:7:7,0:127	0:0,138:3:3,0:127	0:0,235:6:6,0:127	0:0,74:2:2,0:93	0:0,255:9:9,0:127	0:0,184:5:5,0:127	0:0,37:1:1,0:56	0:0,246:7:7,0:127	0:0,85:2:2,0:104	0:0,60:1:1,0:79	0:0,37:1:1,0:56	0:0,128:3:3,0:127	0:0,232:6:6,0:127	0:0,88:2:2,0:107	0:0,207:6:6,0:127	0:0,204:5:5,0:127	0:0,255:10:10,0:127	0:0,37:1:1,0:56	0:0,255:10:10,0:127	0:0,68:2:2,0:87	0:0,141:4:4,0:127	0:0,255:6:6,0:127	.:0,0:0:0,0:0	0:0,181:4:4,0:127	0:0,67:2:2,0:86	.:0,0:0:0,0:0	0:0,97:2:2,0:116	0:0,255:10:10,0:127	0:0,163:4:4,0:127	0:0,193:6:6,0:127	1:172,0:5:0,5:127	0:0,255:7:7,0:127	0:0,255:10:10,0:127	0:0,154:5:5,0:127	0:0,120:4:4,0:127	0:0,115:3:3,0:127	0:0,255:8:8,0:127	0:0,205:6:6,0:127	0:0,90:2:2,0:109	0:0,200:4:4,0:127	0:0,37:1:1,0:56	0:0,175:4:4,0:127	0:0,74:2:2,0:93	0:0,128:3:3,0:127	0:0,170:5:5,0:127	0:0,163:5:5,0:127	0:0,37:1:1,0:56	0:0,223:9:9,0:127	.:0,0:0:0,0:0	0:0,255:7:7,0:127	0:0,205:5:5,0:127	0:0,92:3:3,0:111	.:0,0:0:0,0:0	0:0,125:4:4,0:127	0:0,233:8:8,0:127	0:0,244:8:8,0:127	0:0,214:5:5,0:127	0:0,37:1:1,0:56	0:0,165:5:5,0:127	0:0,192:5:5,0:127	0:0,127:3:3,0:127	0:0,135:4:4,0:127	0:0,167:5:5,0:127	0:0,218:6:6,0:127	0:0,255:8:8,0:127	0:0,225:6:6,0:127	0:0,255:7:7,0:127	0:0,181:4:4,0:127	0:0,95:3:3,0:114	0:0,115:3:3,0:127	0:0,243:8:8,0:127	0:0,130:4:4,0:127	0:0,127:3:3,0:127	0:0,203:6:6,0:127	0:0,152:5:5,0:127	0:0,225:8:8,0:127	0:0,237:8:8,0:127	0:0,255:9:9,0:127	0:0,37:1:1,0:56	0:0,255:7:7,0:127	0:0,104:3:3,0:123	0:0,255:9:9,0:127	0:0,104:3:3,0:123	0:0,160:5:5,0:127	0:0,37:1:1,0:56	0:0,127:3:3,0:127	0:0,255:12:12,0:127	0:0,255:8:8,0:127	0:0,255:9:9,0:127	0:54,88:2:1,0:53	0:0,161:5:5,0:127	0:0,104:3:3,0:123	0:0,202:5:5,0:127	0:0,105:3:3,0:124	0:0,165:5:5,0:127	0:0,255:9:9,0:127	.:0,0:0:0,0:0	0:0,251:8:8,0:127	0:0,255:10:10,0:127	0:0,255:11:11,0:127	0:0,172:5:5,0:127	0:0,255:12:12,0:127	0:0,255:13:13,0:127	0:0,255:10:10,0:127	0:0,242:8:8,0:127	0:0,131:4:4,0:127	0:0,179:6:6,0:127	0:0,221:6:6,0:127	0:0,181:4:4,0:127	0:0,249:6:6,0:127	0:0,225:5:5,0:127	0:0,255:8:8,0:127	0:0,127:3:3,0:127	0:0,85:2:2,0:104	0:0,190:4:4,0:127	0:0,214:5:5,0:127	0:0,145:4:4,0:127	0:0,74:2:2,0:93	0:0,152:4:4,0:127	0:0,97:2:2,0:116	0:0,217:6:6,0:127	0:13,251:8:7,1:127	0:0,97:2:2,0:116	0:0,255:9:9,0:127	0:0,214:5:5,0:127	0:0,255:9:9,0:127	0:0,251:9:9,0:127	0:0,134:3:3,0:127	0:0,183:5:5,0:127	0:0,199:7:7,0:127	0:0,136:4:4,0:127	0:0,216:8:8,0:127	0:0,57:2:2,0:76	0:0,166:4:4,0:127	0:0,189:7:7,0:127	0:0,209:9:9,0:127	0:0,255:8:8,0:127	0:87,119:6:3,3:51	0:0,206:5:5,0:127	0:0,196:6:6,0:127	0:0,105:3:3,0:124	0:0,62:2:2,0:81	0:0,159:6:6,0:127	0:0,196:7:7,0:127	0:0,148:4:4,0:127	0:0,149:7:7,0:127	0:0,149:5:5,0:127	0:0,255:9:9,0:127	0:0,93:3:3,0:112	0:0,248:7:7,0:127	0:0,255:11:11,0:127	0:0,237:7:7,0:127	0:22,84:5:4,1:81	0:0,212:7:7,0:127	0:0,67:2:2,0:86	0:0,171:4:4,0:127	0:0,97:2:2,0:116	0:0,93:3:3,0:112	0:0,120:4:4,0:127	0:0,74:2:2,0:93	0:0,92:3:3,0:111	0:0,159:6:6,0:127	0:0,255:13:13,0:127	0:0,142:5:5,0:127	0:0,211:6:6,0:127	0:0,165:6:6,0:127	0:0,60:1:1,0:79	0:0,255:10:10,0:127	0:0,149:5:5,0:127	0:0,152:4:4,0:127	0:0,194:5:5,0:127	0:0,97:2:2,0:116	0:0,57:2:2,0:76	0:0,148:4:4,0:127	.:0,0:0:0,0:0	0:0,237:7:7,0:127	0:0,67:2:2,0:86	.:0,0:0:0,0:0	0:0,255:16:16,0:127	0:0,37:1:1,0:56	0:0,135:4:4,0:127	0:0,214:6:6,0:127	0:0,67:2:2,0:86	0:0,243:6:6,0:127	0:28,85:3:2,0:76	0:0,192:5:5,0:127	0:0,62:2:2,0:81	0:0,37:1:1,0:56	0:0,207:8:8,0:127	0:0,67:2:2,0:86	0:0,219:7:7,0:127	0:0,48:1:1,0:67	0:0,227:6:6,0:127	0:0,78:2:2,0:97	0:0,104:3:3,0:123	0:0,123:4:4,0:127	0:0,80:2:2,0:99	0:0,205:7:7,0:127	0:0,121:4:4,0:127	0:0,90:2:2,0:109	0:0,238:8:8,0:127	0:0,105:3:3,0:124	0:0,116:3:3,0:127	0:0,147:3:3,0:127	0:0,255:14:14,0:127	0:0,255:7:7,0:127	0:0,25:1:1,0:44	0:0,138:3:3,0:127	0:0,255:10:10,0:127	0:0,127:3:3,0:127	0:0,74:3:3,0:93	0:0,62:2:2,0:81	0:0,37:1:1,0:56	0:0,123:5:5,0:127	0:0,195:7:7,0:127	0:0,130:4:4,0:127	0:0,116:3:3,0:127	0:0,183:5:5,0:127	0:0,197:5:5,0:127	.:0,0:0:0,0:0	0:0,240:8:8,0:127	0:0,94:3:3,0:113	0:0,196:5:5,0:127	0:0,225:6:6,0:127	0:0,243:7:7,0:127	0:0,129:4:4,0:127	0:0,161:5:5,0:127	0:0,97:2:2,0:116	0:0,219:5:5,0:127	0:0,207:6:6,0:127	0:0,117:3:3,0:127	0:0,82:3:3,0:101	0:0,136:4:4,0:127	0:0,153:4:4,0:127	0:0,152:4:4,0:127	0:0,207:6:6,0:127	0:0,88:2:2,0:107	0:0,255:7:7,0:127	0:0,255:9:9,0:127	0:0,127:3:3,0:127	0:0,255:10:10,0:127	0:0,243:8:8,0:127	0:0,80:2:2,0:99	.:0,0:0:0,0:0	0:0,188:6:6,0:127	0:0,151:5:5,0:127	0:0,173:4:4,0:127	0:0,84:3:3,0:103	0:0,152:4:4,0:127	0:0,152:4:4,0:127	0:0,172:5:5,0:127	0:0,48:1:1,0:67	0:0,255:12:12,0:127	0:0,185:6:6,0:127	0:0,221:8:8,0:127	0:0,229:6:6,0:127	0:0,213:5:5,0:127	0:0,255:10:10,0:127	0:0,126:3:3,0:127	1:191,150:11:4,7:21	0:0,255:13:13,0:127	0:0,225:6:6,0:127	0:0,129:4:4,0:127	0:0,60:1:1,0:79	0:0,128:3:3,0:127	0:0,255:8:8,0:127	0:0,202:6:6,0:127	0:0,191:5:5,0:127	0:0,117:3:3,0:127	0:0,150:3:3,0:127	0:0,151:5:5,0:127	0:0,103:3:3,0:122	0:0,205:5:5,0:127	0:0,246:6:6,0:127	0:0,255:7:7,0:127	0:0,74:2:2,0:93	.:0,0:0:0,0:0	0:0,57:2:2,0:76	0:0,199:6:6,0:127	0:0,193:6:6,0:127	0:0,243:8:8,0:127	0:0,175:6:6,0:127	0:0,234:10:10,0:127	0:0,255:11:11,0:127	0:0,117:3:3,0:127	0:0,174:5:5,0:127	0:0,57:2:2,0:76	0:0,255:8:8,0:127	0:0,149:5:5,0:127	0:0,37:1:1,0:56	0:0,105:3:3,0:124	0:0,235:7:7,0:127	0:0,255:10:10,0:127	0:0,104:3:3,0:123	0:0,158:4:4,0:127	0:0,110:2:2,0:127	0:0,175:4:4,0:127	0:0,184:4:4,0:127	0:0,67:2:2,0:86	0:0,237:8:8,0:127	0:0,255:8:8,0:127	0:0,227:7:7,0:127	0:0,207:5:5,0:127	0:0,129:5:5,0:127	0:0,164:5:5,0:127	.:0,0:0:0,0:0	0:0,184:5:5,0:127	.:0,0:0:0,0:0	0:0,183:5:5,0:127	0:0,254:8:8,0:127	0:0,194:4:4,0:127	0:0,213:6:6,0:127	0:0,125:4:4,0:127	0:0,129:4:4,0:127	0:0,168:4:4,0:127	0:0,247:7:7,0:127	0:0,144:4:4,0:127	0:0,127:3:3,0:127	0:0,127:3:3,0:127	0:0,146:4:4,0:127	0:0,173:6:6,0:127	0:0,152:4:4,0:127	0:0,175:5:5,0:127	0:0,37:1:1,0:56	0:0,135:4:4,0:127	0:0,175:5:5,0:127	0:0,255:9:9,0:127	0:0,193:5:5,0:127	0:0,182:5:5,0:127	0:0,141:4:4,0:127	0:0,90:2:2,0:109	0:0,37:1:1,0:56	0:0,37:1:1,0:56	0:0,211:6:6,0:127	0:0,37:1:1,0:56	0:0,84:3:3,0:103	0:0,60:1:1,0:79	0:0,85:2:2,0:104	0:0,140:5:5,0:127	.:0,0:0:0,0:0	0:0,237:8:8,0:127	0:0,132:4:4,0:127	0:0,194:4:4,0:127
var4854	sacCer_chrXI	554163	G	A	BY	W303	490	DP=4052;VDB=0.411741;SGB=46.1541;RPB=0.662323;MQB=0.999995;MQSB=0.999447;BQB=0.852073;MQ0F=0;AC=5;AN=561;DP4=1408,1538,10,20;MQ=59	GT:PL:DP:AD:GQ	0:0,90:2:2,0:109	0:0,62:2:2,0:81	0:0,115:3:3,0:127	0:0,74:2:2,0:93	0:0,67:2:2,0:86	0:0,182:5:5,0:127	1:115,0:3:0,3:95	1:161,0:5:0,5:127	1:150,0:3:0,3:127	0:0,255:13:13,0:127	0:0,205:5:5,0:127	0:0,255:9:9,0:127	1:37,0:1:0,1:17	0:0,161:5:5,0:127	0:0,246:7:7,0:127	0:0,255:8:8,0:127	0:0,37:1:1,0:56	0:0,37:1:1,0:56	.:0,0:0:0,0:0	0:0,158:4:4,0:127	0:0,255:8:8,0:127	0:0,158:4:4,0:127	0:0,37:1:1,0:56	0:0,129:4:4,0:127	0:0,253:6:6,0:127	0:0,255:12:12,0:127	0:0,220:7:7,0:127	0:0,136:4:4,0:127	0:0,255:11:11,0:127	0:0,255:10:10,0:127	0:0,211:6:6,0:127	0:0,255:10:10,0:127	0:0,255:7:7,0:127	0:0,173:6:6,0:127	0:0,255:8:8,0:127	0:0,243:7:7,0:127	0:0,187:6:6,0:127	0:0,228:7:7,0:127	0:0,97:3:3,0:116	0:0,255:12:12,0:127	0:0,255:8:8,0:127	0:0,104:3:3,0:123	0:0,225:5:5,0:127	0:0,174:5:5,0:127	0:0,255:9:9,0:127	0:0,175:5:5,0:127	0:0,255:11:11,0:127	0:0,255:12:12,0:127	0:0,212:6:6,0:127	0:0,221:7:7,0:127	0:0,194:5:5,0:127	0:0,130:4:4,0:127	0:0,255:8:8,0:127	0:0,203:6:6,0:127	0:0,255:8:8,0:127	0:0,251:7:7,0:127	0:0,110:2:2,0:127	0:0,179:5:5,0:127	0:0,133:5:5,0:127	0:0,74:2:2,0:93	0:0,127:3:3,0:127	0:0,115:3:3,0:127	0:0,128:3:3,0:127	0:0,255:8:8,0:127	0:0,255:6:6,0:127	0:0,182:5:5,0:127	0:0,203:5:5,0:127	0:0,230:6:6,0:127	0:0,104:3:3,0:123	0:0,240:9:9,0:127	0:0,255:9:9,0:127	0:0,255:9:9,0:127	0:0,243:9:9,0:127	0:0,84:3:3,0:103	0:0,225:6:6,0:127	0:0,152:4:4,0:127	0:0,207:6:6,0:127	0:0,155:6:6,0:127	0:0,224:5:5,0:127	0:0,181:4:4,0:127	0:0,203:6:6,0:127	0:0,74:2:2,0:93	0:0,255:9:9,0:127	0:0,255:13:13,0:127	0:0,255:7:7,0:127	0:0,237:7:7,0:127	0:0,255:12:12,0:127	0:0,237:7:7,0:127	0:0,175:4:4,0:127	0:0,210:4:4,0:127	0:0,90:2:2,0:109	0:0,255:11:11,0:127	0:0,194:4:4,0:127	0:0,172:5:5,0:127	0:0,67:2:2,0:86	0:0,206:7:7,0:127	0:0,230:7:7,0:127	0:0,255:8:8,0:127	0:0,136:4:4,0:127	0:0,179:6:6,0:127	0:0,222:7:7,0:127	0:0,255:14:14,0:127	0:0,103:3:3,0:122	0:0,173:4:4,0:127	0:0,128:3:3,0:127	0:0,128:3:3,0:127	0:0,255:12:12,0:127	0:0,244:5:5,0:127	0:0,255:17:17,0:127	0:0,67:2:2,0:86	0:0,67:2:2,0:86	0:0,171:5:5,0:127	0:0,255:7:7,0:127	0:0,255:11:11,0:127	0:0,244:5:5,0:127	0:0,225:5:5,0:127	0:0,151:5:5,0:127	0:0,60:1:1,0:79	0:0,255:9:9,0:127	0:0,129:4:4,0:127	0:0,184:5:5,0:127	0:0,140:5:5,0:127	0:0,223:5:5,0:127	0:0,120:4:4,0:127	0:0,93:3:3,0:112	0:0,215:6:6,0:127	0:0,246:7:7,0:127	0:22,174:5:4,1:127	0:0,237:8:8,0:127	0:0,132:3:3,0:127	0:0,97:2:2,0:116	0:0,255:9:9,0:127	0:0,255:11:11,0:127	0:0,181:4:4,0:127	0:0,223:7:7,0:127	0:0,204:5:5,0:127	0:0,255:7:7,0:127	0:0,171:5:5,0:127	0:0,85:2:2,0:104	0:0,190:6:6,0:127	0:0,170:3:3,0:127	0:0,152:4:4,0:127	0:0,37:1:1,0:56	0:0,74:2:2,0:93	0:0,37:1:1,0:56	0:0,113:4:4,0:127	0:0,118:4:4,0:127	0:0,231:6:6,0:127	0:0,222:6:6,0:127	0:0,255:11:11,0:127	0:0,224:7:7,0:127	0:0,150:3:3,0:127	0:0,152:4:4,0:127	0:0,204:6:6,0:127	0:0,62:2:2,0:81	0:0,97:2:2,0:116	0:0,74:2:2,0:93	0:0,238:10:10,0:127	0:0,206:5:5,0:127	0:36,187:8:7,1:127	0:0,150:3:3,0:127	0:0,255:8:8,0:127	0:0,244:6:6,0:127	0:0,255:7:7,0:127	0:0,184:5:5,0:127	0:0,218:6:6,0:127	0:0,173:4:4,0:127	0:0,74:2:2,0:93	0:0,67:2:2,0:86	0:0,110:2:2,0:127	0:0,200:6:6,0:127	0:0,148:4:4,0:127	0:0,241:6:6,0:127	0:0,255:11:11,0:127	0:0,234:7:7,0:127	0:0,255:14:14,0:127	0:0,173:4:4,0:127	0:0,218:6:6,0:127	0:0,37:1:1,0:56	0:0,151:3:3,0:127	.:0,0:0:0,0:0	0:0,120:2:2,0:127	0:0,128:3:3,0:127	0:0,74:2:2,0:93	0:0,152:4:4,0:127	0:0,255:11:11,0:127	0:0,249:6:6,0:127	0:0,115:3:3,0:127	0:0,94:3:3,0:113	0:0,67:2:2,0:86	0:0,160:5:5,0:127	0:0,77:3:3,0:96	0:0,105:3:3,0:124	0:0,37:1:1,0:56	0:0,123:4:4,0:127	0:0,105:3:3,0:124	0:0,175:4:4,0:127	0:0,255:8:8,0:127	0:0,135:3:3,0:127	0:0,255:7:7,0:127	0:0,255:6:6,0:127	0:0,230:6:6,0:127	0:0,127:3:3,0:127	0:0,90:2:2,0:109	0:0,255:7:7,0:127	0:0,226:6:6,0:127	0:0,127:3:3,0:127	0:0,248:7:7,0:127	0:0,255:9:9,0:127	0:0,255:14:14,0:127	0:0,225:6:6,0:127	0:0,255:8:8,0:127	0:0,37:1:1,0:56	0:0,255:8:8,0:127	0:0,126:3:3,0:127	0:0,255:7:7,0:127	0:0,205:5:5,0:127	0:0,97:2:2,0:116	0:0,183:5:5,0:127	0:0,127:3:3,0:127	.:0,0:0:0,0:0	0:0,132:4:4,0:127	0:0,205:6:6,0:127	0:0,60:1:1,0:79	0:0,175:5:5,0:127	0:0,62:2:2,0:81	0:0,255:9:9,0:127	0:0,94:3:3,0:113	0:0,120:2:2,0:127	0:0,173:6:6,0:127	0:0,221:6:6,0:127	0:0,120:3:3,0:127	0:0,255:6:6,0:127	0:0,74:2:2,0:93	0:0,255:10:10,0:127	0:0,173:5:5,0:127	0:0,37:1:1,0:56	0:0,221:6:6,0:127	0:0,97:2:2,0:116	0:0,60:1:1,0:79	0:0,37:1:1,0:56	0:0,158:4:4,0:127	0:0,208:5:5,0:127	0:0,101:2:2,0:120	0:0,183:5:5,0:127	0:0,249:6:6,0:127	0:0,255:8:8,0:127	0:0,37:1:1,0:56	0:0,255:11:11,0:127	0:0,78:2:2,0:97	0:0,153:4:4,0:127	0:16,249:7:6,1:127	.:0,0:0:0,0:0	0:0,169:4:4,0:127	0:0,67:2:2,0:86	.:0,0:0:0,0:0	0:0,97:2:2,0:116	0:0,255:11:11,0:127	0:0,194:5:5,0:127	0:0,202:6:6,0:127	1:172,0:5:0,5:127	0:0,255:7:7,0:127	0:0,255:9:9,0:127	0:0,174:5:5,0:127	0:0,129:4:4,0:127	0:0,115:3:3,0:127	0:0,255:8:8,0:127	0:0,211:6:6,0:127	0:0,115:3:3,0:127	0:0,200:4:4,0:127	0:0,37:1:1,0:56	0:0,175:4:4,0:127	0:0,129:4:4,0:127	0:0,128:3:3,0:127	0:0,207:6:6,0:127	0:0,218:7:7,0:127	0:0,37:1:1,0:56	0:0,243:9:9,0:127	0:0,37:1:1,0:56	0:0,255:8:8,0:127	0:0,205:5:5,0:127	0:0,110:4:4,0:127	.:0,0:0:0,0:0	0:0,151:5:5,0:127	0:0,245:9:9,0:127	0:0,238:8:8,0:127	0:0,255:7:7,0:127	0:0,36:1:1,0:55	0:0,172:5:5,0:127	0:0,202:5:5,0:127	0:0,152:4:4,0:127	0:0,160:5:5,0:127	0:0,234:6:6,0:127	0:0,224:6:6,0:127	0:0,255:9:9,0:127	0:0,216:6:6,0:127	0:0,255:8:8,0:127	0:0,181:4:4,0:127	0:0,115:3:3,0:127	0:0,127:3:3,0:127	0:0,237:7:7,0:127	0:0,130:4:4,0:127	0:0,97:2:2,0:116	0:0,203:6:6,0:127	0:0,146:5:5,0:127	0:0,175:7:7,0:127	0:0,243:8:8,0:127	0:0,255:9:9,0:127	0:0,37:1:1,0:56	0:0,255:7:7,0:127	0:0,67:2:2,0:86	0:0,255:10:10,0:127	0:0,104:3:3,0:123	0:0,160:5:5,0:127	0:0,37:1:1,0:56	0:16,108:3:2,0:111	0:0,255:11:11,0:127	0:0,255:9:9,0:127	0:0,255:9:9,0:127	0:0,90:2:2,0:109	0:0,151:5:5,0:127	0:0,127:3:3,0:127	0:0,191:5:5,0:127	0:0,127:3:3,0:127	0:0,179:5:5,0:127	0:0,255:9:9,0:127	0:0,37:1:1,0:56	0:0,255:8:8,0:127	0:0,255:10:10,0:127	0:0,255:11:11,0:127	0:0,180:6:6,0:127	0:0,255:10:10,0:127	0:0,255:14:14,0:127	0:0,255:11:11,0:127	0:0,243:9:9,0:127	0:0,216:6:6,0:127	0:0,160:5:5,0:127	0:0,246:7:7,0:127	0:0,166:4:4,0:127	0:0,249:6:6,0:127	0:0,200:4:4,0:127	0:0,255:7:7,0:127	0:0,147:4:4,0:127	0:0,85:2:2,0:104	0:0,188:4:4,0:127	0:0,255:7:7,0:127	0:0,136:4:4,0:127	0:0,67:2:2,0:86	0:0,172:5:5,0:127	0:0,97:2:2,0:116	0:0,192:6:6,0:127	0:0,255:7:7,0:127	0:0,97:2:2,0:116	0:0,255:11:11,0:127	0:0,194:4:4,0:127	0:0,243:8:8,0:127	0:0,255:11:11,0:127	0:0,139:4:4,0:127	0:0,207:6:6,0:127	0:0,223:9:9,0:127	0:0,136:4:4,0:127	0:0,238:8:8,0:127	0:0,60:1:1,0:79	0:0,144:4:4,0:127	0:0,207:7:7,0:127	0:0,255:11:11,0:127	0:0,224:7:7,0:127	0:50,156:6:4,2:125	0:0,206:5:5,0:127	0:0,205:6:6,0:127	0:0,105:3:3,0:124	0:0,74:2:2,0:93	0:0,255:10:10,0:127	0:0,237:9:9,0:127	0:0,158:4:4,0:127	0:0,162:8:8,0:127	0:0,149:5:5,0:127	0:0,255:9:9,0:127	0:0,93:3:3,0:112	0:0,230:6:6,0:127	0:0,255:12:12,0:127	0:0,231:8:8,0:127	0:0,151:5:5,0:127	0:0,210:7:7,0:127	0:0,67:2:2,0:86	0:0,171:4:4,0:127	0:0,97:2:2,0:116	0:0,104:3:3,0:123	0:0,104:3:3,0:123	0:0,103:3:3,0:122	0:0,92:3:3,0:111	0:0,165:6:6,0:127	0:0,255:13:13,0:127	0:0,161:5:5,0:127	0:0,189:6:6,0:127	0:0,165:6:6,0:127	0:0,60:1:1,0:79	0:0,255:11:11,0:127	0:0,159:5:5,0:127	0:0,152:4:4,0:127	0:0,205:5:5,0:127	0:0,127:3:3,0:127	0:0,67:2:2,0:86	0:0,162:5:5,0:127	0:0,37:1:1,0:56	0:0,255:8:8,0:127	0:0,37:1:1,0:56	.:0,0:0:0,0:0	0:0,255:16:16,0:127	0:0,74:2:2,0:93	0:22,121:5:4,1:118	0:0,237:7:7,0:127	0:0,67:2:2,0:86	0:0,255:6:6,0:127	0:0,104:3:3,0:123	0:0,202:5:5,0:127	0:0,62:2:2,0:81	0:0,103:3:3,0:122	0:0,183:7:7,0:127	0:0,97:2:2,0:116	0:0,221:7:7,0:127	0:0,90:2:2,0:109	0:0,255:8:8,0:127	0:0,90:2:2,0:109	0:0,74:2:2,0:93	0:0,105:3:3,0:124	0:0,90:2:2,0:109	0:0,185:6:6,0:127	0:0,121:4:4,0:127	0:0,90:2:2,0:109	0:0,255:8:8,0:127	0:0,128:3:3,0:127	0:0,103:3:3,0:122	0:0,137:3:3,0:127	0:0,255:15:15,0:127	0:0,255:8:8,0:127	.:0,0:0:0,0:0	0:0,150:3:3,0:127	0:0,255:10:10,0:127	0:0,127:3:3,0:127	0:0,117:3:3,0:127	0:0,50:2:2,0:69	0:0,37:1:1,0:56	0:0,123:5:5,0:127	0:0,197:8:8,0:127	0:0,130:4:4,0:127	0:0,118:3:3,0:127	0:0,158:4:4,0:127	0:0,206:5:5,0:127	0:0,37:1:1,0:56	0:0,255:9:9,0:127	0:0,104:3:3,0:123	0:0,194:5:5,0:127	0:0,225:6:6,0:127	0:0,240:8:8,0:127	0:0,129:4:4,0:127	0:0,185:6:6,0:127	0:0,97:2:2,0:116	0:0,202:5:5,0:127	0:0,209:8:8,0:127	0:0,127:3:3,0:127	0:0,57:2:2,0:76	0:0,129:4:4,0:127	0:0,153:4:4,0:127	0:0,152:4:4,0:127	0:0,207:6:6,0:127	0:0,97:2:2,0:116	0:0,255:6:6,0:127	0:0,255:9:9,0:127	0:0,136:4:4,0:127	0:0,255:10:10,0:127	0:0,255:9:9,0:127	0:0,134:3:3,0:127	.:0,0:0:0,0:0	0:0,218:7:7,0:127	0:0,161:5:5,0:127	0:0,173:4:4,0:127	0:0,92:3:3,0:111	0:0,181:4:4,0:127	0:0,177:4:4,0:127	0:0,154:5:5,0:127	0:0,22:1:1,0:41	0:0,255:12:12,0:127	0:0,185:6:6,0:127	0:0,220:7:7,0:127	0:0,237:6:6,0:127	0:0,225:5:5,0:127	0:0,255:10:10,0:127	0:0,150:3:3,0:127	0:191,176:11:5,6:5	0:0,255:15:15,0:127	0:0,241:7:7,0:127	0:0,129:4:4,0:127	0:0,60:1:1,0:79	0:0,128:3:3,0:127	0:0,255:10:10,0:127	0:0,219:7:7,0:127	0:0,208:5:5,0:127	0:0,127:3:3,0:127	0:0,150:3:3,0:127	0:0,153:4:4,0:127	0:0,130:4:4,0:127	0:0,205:5:5,0:127	0:0,245:7:7,0:127	0:0,255:8:8,0:127	0:0,37:1:1,0:56	.:0,0:0:0,0:0	0:0,97:3:3,0:116	0:0,203:5:5,0:127	0:0,237:7:7,0:127	0:0,247:8:8,0:127	0:0,172:5:5,0:127	0:0,238:9:9,0:127	0:0,255:11:11,0:127	0:0,97:2:2,0:116	0:0,184:5:5,0:127	0:0,84:3:3,0:103	0:0,241:8:8,0:127	0:0,149:5:5,0:127	0:0,74:2:2,0:93	0:0,67:2:2,0:86	0:0,224:7:7,0:127	0:0,255:9:9,0:127	0:0,104:3:3,0:123	0:0,127:3:3,0:127	0:0,110:2:2,0:127	0:0,194:4:4,0:127	0:0,194:4:4,0:127	0:0,67:2:2,0:86	0:0,247:9:9,0:127	0:0,255:8:8,0:127	0:0,230:7:7,0:127	0:0,224:5:5,0:127	0:0,129:5:5,0:127	0:0,192:5:5,0:127	.:0,0:0:0,0:0	0:0,203:6:6,0:127	0:0,37:1:1,0:56	0:0,183:5:5,0:127	0:0,255:8:8,0:127	0:0,184:4:4,0:127	0:0,237:6:6,0:127	0:0,94:3:3,0:113	0:0,118:4:4,0:127	0:0,169:4:4,0:127	0:0,218:6:6,0:127	0:0,153:4:4,0:127	0:0,147:4:4,0:127	0:0,127:3:3,0:127	0:0,163:4:4,0:127	0:0,172:6:6,0:127	0:0,152:4:4,0:127	0:0,153:4:4,0:127	0:0,57:2:2,0:76	0:0,181:5:5,0:127	0:0,163:5:5,0:127	0:0,255:10:10,0:127	0:0,241:6:6,0:127	0:0,206:5:5,0:127	0:0,153:4:4,0:127	0:0,127:3:3,0:127	0:0,37:1:1,0:56	0:0,103:3:3,0:122	0:0,211:6:6,0:127	0:0,74:2:2,0:93	0:0,92:3:3,0:111	0:0,96:2:2,0:115	0:0,147:4:4,0:127	0:0,129:5:5,0:127	.:0,0:0:0,0:0	0:0,227:8:8,0:127	0:0,141:4:4,0:127	0:0,172:4:4,0:127
var4855	sacCer_chrXI	554227	A	G	BY	W303	752	DP=4968;VDB=0.0155726;SGB=48.535;RPB=0.429503;MQB=1;MQSB=1;BQB=0.746876;MQ0F=0;AC=5;AN=561;DP4=1208,2176,14,27;MQ=60	GT:PL:DP:AD:GQ	0:0,37:1:1,0:56	0:0,205:7:7,0:127	0:0,153:4:4,0:127	0:0,195:5:5,0:127	0:0,37:1:1,0:56	0:0,243:7:7,0:127	1:185,0:5:0,5:127	1:167,0:4:0,4:127	1:255,0:8:0,8:127	0:0,255:8:8,0:127	0:0,168:6:6,0:127	0:0,255:10:10,0:127	1:110,0:2:0,2:90	0:0,252:6:6,0:127	0:0,255:7:7,0:127	0:0,206:5:5,0:127	.:0,0:0:0,0:0	.:0,0:0:0,0:0	0:0,67:2:2,0:86	0:0,120:3:3,0:127	0:0,255:10:10,0:127	0:0,213:5:5,0:127	0:0,150:3:3,0:127	0:0,200:4:4,0:127	0:0,230:8:8,0:127	0:0,255:12:12,0:127	0:0,130:4:4,0:127	0:0,237:6:6,0:127	0:0,255:10:10,0:127	0:0,255:16:16,0:127	0:0,224:7:7,0:127	0:0,245:9:9,0:127	0:0,129:5:5,0:127	0:0,255:9:9,0:127	0:0,255:10:10,0:127	0:0,244:6:6,0:127	0:0,212:7:7,0:127	0:0,255:11:11,0:127	0:0,193:5:5,0:127	0:0,255:12:12,0:127	0:0,255:12:12,0:127	0:22,161:5:4,1:127	0:0,255:7:7,0:127	0:0,250:6:6,0:127	0:0,255:11:11,0:127	0:0,250:9:9,0:127	0:0,255:9:9,0:127	0:0,255:12:12,0:127	0:0,213:7:7,0:127	0:0,255:8:8,0:127	0:0,57:2:2,0:76	0:0,177:4:4,0:127	0:0,255:13:13,0:127	0:0,152:5:5,0:127	0:0,255:11:11,0:127	0:0,252:7:7,0:127	0:0,97:2:2,0:116	0:0,255:7:7,0:127	0:0,161:6:6,0:127	0:0,74:2:2,0:93	0:0,127:3:3,0:127	0:0,126:3:3,0:127	0:0,90:2:2,0:109	0:1,222:8:7,0:127	0:0,143:4:4,0:127	0:0,173:5:5,0:127	0:0,155:4:4,0:127	0:0,253:8:8,0:127	0:0,225:6:6,0:127	0:0,255:10:10,0:127	0:0,252:5:5,0:127	0:0,104:4:4,0:123	0:0,191:6:6,0:127	0:0,195:5:5,0:127	0:0,239:7:7,0:127	0:0,199:6:6,0:127	0:0,255:13:13,0:127	0:0,205:6:6,0:127	0:0,255:6:6,0:127	0:0,158:4:4,0:127	0:0,255:11:11,0:127	0:0,62:2:2,0:81	0:0,255:11:11,0:127	0:0,255:12:12,0:127	0:0,255:11:11,0:127	0:0,255:9:9,0:127	0:0,255:9:9,0:127	0:0,255:7:7,0:127	0:0,127:3:3,0:127	0:0,127:3:3,0:127	0:0,90:2:2,0:109	0:0,255:12:12,0:127	0:0,255:6:6,0:127	0:0,195:6:6,0:127	.:0,0:0:0,0:0	0:0,241:11:11,0:127	0:0,255:10:10,0:127	0:0,255:9:9,0:127	0:0,198:7:7,0:127	0:0,255:9:9,0:127	0:0,251:7:7,0:127	0:0,255:12:12,0:127	0:0,239:6:6,0:127	0:0,255:9:9,0:127	0:0,170:4:4,0:127	0:0,255:6:6,0:127	0:0,255:10:10,0:127	0:0,255:7:7,0:127	0:0,255:12:12,0:127	0:0,134:3:3,0:127	0:0,105:3:3,0:124	0:0,204:5:5,0:127	0:0,255:12:12,0:127	0:0,255:10:9,0:127	.:0,0:0:0,0:0	0:0,184:4:4,0:127	0:0,246:6:6,0:127	0:0,128:3:3,0:127	0:0,255:8:8,0:127	0:0,155:4:4,0:127	0:0,237:5:5,0:127	0:0,249:7:7,0:127	0:0,226:6:6,0:127	0:0,97:2:2,0:116	0:16,59:3:2,1:62	0:0,124:4:4,0:127	0:0,181:4:4,0:127	0:0,143:3:3,0:127	0:0,255:8:8,0:127	0:0,25:1:1,0:44	0:0,120:2:2,0:127	0:0,255:10:10,0:127	0:0,184:5:5,0:127	0:0,255:6:6,0:127	0:0,161:6:6,0:127	0:0,255:8:8,0:127	0:0,188:6:6,0:127	0:0,255:7:7,0:127	0:0,171:4:4,0:127	0:0,255:9:9,0:127	0:0,214:5:5,0:127	0:0,100:2:2,0:119	0:0,67:2:2,0:86	0:0,67:2:2,0:86	0:0,110:2:2,0:127	0:0,129:4:4,0:127	0:0,104:3:3,0:123	0:0,220:6:6,0:127	0:0,140:4:4,0:127	0:0,255:11:11,0:127	0:0,152:5:5,0:127	0:0,193:5:5,0:127	0:0,92:3:3,0:111	0:0,255:9:9,0:127	0:0,57:2:2,0:76	0:0,67:2:2,0:86	0:0,67:2:2,0:86	0:0,255:8:8,0:127	0:0,236:5:5,0:127	0:0,234:8:8,0:127	0:0,127:3:3,0:127	0:0,254:7:7,0:127	0:0,255:8:8,0:127	0:0,255:8:8,0:127	0:0,255:7:7,0:127	0:0,117:3:3,0:127	0:0,153:4:4,0:127	0:0,181:4:4,0:127	0:0,152:5:5,0:127	0:0,108:2:2,0:127	0:0,176:6:6,0:127	0:0,241:6:6,0:127	0:0,255:11:11,0:127	0:0,255:12:12,0:127	0:0,223:9:9,0:127	0:0,255:18:18,0:127	0:0,255:6:6,0:127	0:0,205:5:5,0:127	0:0,94:3:3,0:113	.:0,0:0:0,0:0	.:0,0:0:0,0:0	0:0,190:4:4,0:127	0:0,48:1:1,0:67	.:0,0:0:0,0:0	0:0,172:5:5,0:127	0:0,255:8:8,0:127	0:0,255:8:8,0:127	0:0,173:4:4,0:127	0:0,94:3:3,0:113	0:0,84:3:3,0:103	0:0,231:7:7,0:127	0:0,138:4:4,0:127	0:0,127:3:3,0:127	0:0,37:1:1,0:56	0:0,152:4:4,0:127	0:0,85:2:2,0:104	0:0,151:4:4,0:127	0:0,191:6:6,0:127	0:0,183:5:5,0:127	0:0,255:9:9,0:127	0:0,255:10:10,0:127	0:0,255:9:9,0:127	0:0,67:2:2,0:86	0:0,255:8:8,0:127	0:0,255:10:10,0:127	0:0,244:5:5,0:127	0:0,177:4:4,0:127	0:0,224:7:7,0:127	0:0,255:11:11,0:127	0:0,255:13:13,0:127	0:0,255:8:8,0:127	0:0,255:9:9,0:127	0:0,100:2:2,0:119	0:0,255:8:8,0:127	0:0,169:3:3,0:127	0:0,255:11:11,0:127	0:0,216:5:5,0:127	0:0,241:6:6,0:127	0:0,209:5:5,0:127	0:0,219:6:6,0:127	0:0,62:2:2,0:81	0:0,239:7:7,0:127	0:0,230:7:7,0:127	0:0,97:2:2,0:116	0:0,141:5:5,0:127	0:0,147:4:4,0:127	0:0,255:12:12,0:127	0:0,170:5:5,0:127	0:0,194:4:4,0:127	0:0,255:8:8,0:127	0:7,216:6:5,1:127	0:0,138:3:3,0:127	0:0,255:10:10,0:127	0:0,158:4:4,0:127	0:0,255:11:11,0:127	0:0,201:5:5,0:127	0:0,37:1:1,0:56	0:0,183:7:7,0:127	0:0,189:4:4,0:127	0:0,169:3:3,0:127	0:0,37:1:1,0:56	0:0,224:5:5,0:127	0:0,202:5:5,0:127	0:0,175:4:4,0:127	0:0,247:7:7,0:127	0:0,239:6:6,0:127	0:0,255:9:9,0:127	0:0,93:3:3,0:112	0:0,255:13:13,0:127	0:0,80:2:2,0:99	0:0,152:4:4,0:127	0:0,255:8:8,0:127	.:0,0:0:0,0:0	0:0,225:5:5,0:127	0:0,48:1:1,0:67	0:0,90:2:2,0:109	0:0,236:7:7,0:127	0:0,250:8:8,0:127	0:0,223:7:7,0:127	0:0,255:11:11,0:127	1:181,0:4:0,4:127	0:0,255:8:8,0:127	0:0,255:8:8,0:127	0:0,90:2:2,0:109	0:0,195:5:5,0:127	0:0,222:6:6,0:127	0:0,232:6:6,0:127	0:0,184:5:5,0:127	0:0,127:3:3,0:127	0:0,255:10:10,0:127	0:0,164:4:4,0:127	0:0,150:3:3,0:127	0:0,166:4:4,0:127	0:0,143:4:4,0:127	0:0,255:9:9,0:127	0:0,158:4:4,0:127	0:0,37:1:1,0:56	0:4,219:7:6,0:127	0:0,140:3:3,0:127	0:0,177:4:4,0:127	0:0,90:2:2,0:109	0:0,156:4:4,0:127	.:0,0:0:0,0:0	0:0,208:6:6,0:127	0:0,255:10:10,0:127	0:0,195:6:6,0:127	0:0,203:6:6,0:127	0:0,37:1:1,0:56	0:0,255:7:7,0:127	0:0,175:4:4,0:127	0:0,37:1:1,0:56	0:0,218:6:6,0:127	0:0,194:5:5,0:127	0:0,255:8:8,0:127	0:0,236:8:8,0:127	0:0,221:7:7,0:127	0:0,255:8:8,0:127	0:0,154:5:5,0:127	0:0,249:6:6,0:127	0:0,125:3:3,0:127	0:0,255:8:8,0:127	0:0,152:5:5,0:127	0:0,127:3:3,0:127	0:0,246:7:7,0:127	0:0,171:5:5,0:127	0:0,255:9:9,0:127	0:0,199:6:6,0:127	0:0,255:10:10,0:127	0:0,127:3:3,0:127	0:0,200:7:7,0:127	0:0,249:7:7,0:127	0:0,211:8:8,0:127	0:0,137:3:3,0:127	0:0,255:13:13,0:127	0:0,226:8:8,0:127	0:0,85:2:2,0:104	0:0,255:17:17,0:127	0:0,255:12:12,0:127	0:0,255:9:9,0:127	0:0,175:5:5,0:127	0:0,182:6:6,0:127	0:0,127:3:3,0:127	0:0,255:8:8,0:127	0:0,131:4:4,0:127	0:0,255:8:8,0:127	0:0,247:8:8,0:127	.:0,0:0:0,0:0	0:0,255:9:9,0:127	0:0,255:10:10,0:127	0:0,255:13:13,0:127	0:0,135:4:4,0:127	0:0,255:13:13,0:127	0:0,255:11:11,0:127	0:0,255:11:11,0:127	0:0,182:8:8,0:127	0:0,225:6:6,0:127	0:0,255:9:9,0:127	0:0,255:11:11,0:127	0:0,255:8:8,0:127	0:0,225:6:6,0:127	0:0,150:3:3,0:127	0:0,255:8:8,0:127	0:0,115:3:3,0:127	0:0,90:2:2,0:109	0:0,166:5:5,0:127	0:0,255:9:9,0:127	0:0,154:4:4,0:127	0:0,246:6:6,0:127	0:0,93:3:3,0:112	0:0,48:1:1,0:67	0:0,116:5:5,0:127	0:0,238:8:8,0:127	0:0,127:3:3,0:127	0:0,255:10:10,0:127	0:0,152:5:5,0:127	0:0,232:7:7,0:127	0:0,255:10:10,0:127	0:0,248:7:7,0:127	0:0,255:10:10,0:127	0:0,155:6:6,0:127	0:0,255:8:8,0:127	0:0,255:11:11,0:127	0:0,57:2:2,0:76	0:0,92:3:3,0:111	0:0,255:12:12,0:127	0:0,255:13:13,0:127	0:0,161:5:5,0:127	0:150,243:11:7,4:112	0:0,255:6:6,0:127	0:0,201:5:5,0:127	0:0,146:5:5,0:127	0:0,105:3:3,0:124	0:0,255:10:10,0:127	0:0,255:11:11,0:127	0:0,255:10:10,0:127	0:0,240:9:9,0:127	0:0,170:6:6,0:127	0:0,255:9:9,0:127	0:0,152:4:4,0:127	0:0,255:9:9,0:127	0:0,255:12:12,0:127	0:0,227:6:6,0:127	0:0,67:2:2,0:86	0:0,190:8:8,0:127	0:0,153:4:4,0:127	0:0,134:3:3,0:127	0:0,104:3:3,0:123	0:0,159:5:5,0:127	0:0,182:5:5,0:127	0:0,57:2:2,0:76	0:0,177:6:6,0:127	0:0,127:3:3,0:127	0:0,255:11:11,0:127	0:0,172:5:5,0:127	0:0,209:9:9,0:127	0:0,184:5:5,0:127	0:0,177:4:4,0:127	0:0,255:10:10,0:127	0:0,190:7:7,0:127	0:0,255:11:11,0:127	0:0,255:7:7,0:127	0:0,37:1:1,0:56	0:0,90:2:2,0:109	0:0,74:2:2,0:93	0:0,37:1:1,0:56	0:0,255:7:7,0:127	0:0,80:2:2,0:99	0:0,74:2:2,0:93	0:0,255:19:19,0:127	0:0,135:4:4,0:127	0:0,174:5:5,0:127	0:0,173:4:4,0:127	0:0,127:3:3,0:127	0:0,255:8:8,0:127	0:0,130:4:4,0:127	0:0,230:6:6,0:127	0:0,170:3:3,0:127	0:0,113:4:4,0:127	0:0,255:12:12,0:127	0:0,173:4:4,0:127	0:0,225:6:6,0:127	0:0,181:4:4,0:127	0:0,193:6:6,0:127	0:0,129:4:4,0:127	0:0,127:3:3,0:127	0:0,121:4:4,0:127	0:0,67:2:2,0:86	0:0,232:7:7,0:127	0:0,241:7:7,0:127	0:0,158:4:4,0:127	0:0,255:9:9,0:127	0:0,166:5:5,0:127	0:0,175:4:4,0:127	0:0,255:5:5,0:127	0:0,255:16:16,0:127	0:0,255:8:8,0:127	0:0,37:1:1,0:56	0:0,162:4:4,0:127	0:0,255:12:12,0:127	0:0,120:2:2,0:127	0:0,90:2:2,0:109	0:0,83:3:3,0:102	0:0,85:2:2,0:104	0:0,143:6:6,0:127	0:0,255:9:9,0:127	0:0,152:5:5,0:127	0:0,240:8:8,0:127	0:0,216:8:8,0:127	0:0,209:7:7,0:127	.:0,0:0:0,0:0	0:0,255:9:9,0:127	0:0,204:6:6,0:127	0:0,175:4:4,0:127	0:0,231:8:8,0:127	0:0,201:8:8,0:127	0:0,235:6:6,0:127	0:0,194:7:7,0:127	0:0,146:5:5,0:127	0:0,204:6:6,0:127	0:0,220:7:7,0:127	0:16,247:7:6,0:127	0:0,220:9:9,0:127	0:0,135:4:4,0:127	0:0,206:7:7,0:127	0:0,74:2:2,0:93	0:0,252:6:6,0:127	0:0,97:2:2,0:116	0:0,255:6:6,0:127	0:0,243:7:7,0:127	0:0,90:2:2,0:109	0:0,255:8:8,0:127	0:0,230:8:8,0:127	0:0,172:7:7,0:127	0:0,60:1:1,0:79	0:0,255:9:9,0:127	0:0,152:5:5,0:127	0:0,247:6:6,0:127	0:0,130:4:4,0:127	0:0,74:2:2,0:93	0:0,80:2:2,0:99	0:0,139:5:5,0:127	0:0,153:4:4,0:127	0:0,255:9:9,0:127	0:0,175:5:5,0:127	0:0,243:9:9,0:127	0:0,202:4:4,0:127	0:0,249:6:6,0:127	0:0,255:12:12,0:127	0:0,230:6:6,0:127	0:151,142:9:5,4:10	0:0,255:19:19,0:127	0:4,202:7:6,0:127	0:0,238:7:7,0:127	0:0,97:2:2,0:116	0:0,80:2:2,0:99	0:0,255:9:9,0:127	0:0,255:8:8,0:127	0:0,255:11:11,0:127	0:0,185:6:6,0:127	0:0,123:5:5,0:127	0:0,201:6:6,0:127	0:0,175:4:4,0:127	0:0,255:8:8,0:127	0:0,123:5:5,0:127	0:0,255:9:9,0:127	0:0,60:1:1,0:79	0:0,37:1:1,0:56	0:0,238:6:6,0:127	0:0,255:8:8,0:127	0:0,219:6:6,0:127	0:0,153:4:4,0:127	0:0,218:6:6,0:127	0:0,255:7:7,0:127	0:0,255:12:12,0:127	0:0,183:5:5,0:127	0:0,254:7:7,0:127	0:0,90:2:2,0:109	0:0,220:11:11,0:127	0:0,255:9:9,0:127	0:0,115:3:3,0:127	0:0,192:6:6,0:127	0:0,255:9:9,0:127	0:0,255:10:10,0:127	0:0,113:4:4,0:127	0:0,195:6:6,0:127	0:0,142:3:3,0:127	0:0,194:5:5,0:127	0:0,254:6:6,0:127	0:0,224:5:5,0:127	0:0,226:6:6,0:127	0:0,245:8:8,0:127	0:0,174:7:7,0:127	0:0,255:11:11,0:127	0:0,210:5:5,0:127	0:0,255:10:10,0:127	0:0,85:2:2,0:104	0:0,208:6:6,0:127	0:0,37:1:1,0:56	0:0,240:7:7,0:127	0:0,255:8:8,0:127	0:0,60:1:1,0:79	0:0,152:5:5,0:127	0:0,121:4:4,0:127	0:0,129:4:4,0:127	0:0,129:4:4,0:127	0:0,196:6:6,0:127	0:0,169:6:6,0:127	0:0,255:9:9,0:127	0:0,181:4:4,0:127	0:0,166:5:5,0:127	0:0,226:6:6,0:127	0:0,166:6:6,0:127	0:0,152:4:4,0:127	.:0,0:0:0,0:0	0:0,175:5:5,0:127	0:0,118:4:4,0:127	0:0,255:12:12,0:127	0:0,182:5:5,0:127	0:0,181:4:4,0:127	0:0,166:5:5,0:127	0:0,134:3:3,0:127	0:0,37:1:1,0:56	0:0,62:2:2,0:81	0:0,255:7:7,0:127	0:13,255:8:7,1:127	0:0,105:3:3,0:124	0:0,37:1:1,0:56	0:0,127:3:3,0:127	0:16,69:3:2,0:72	0:0,37:1:1,0:56	0:0,255:10:10,0:127	0:0,214:5:5,0:127	0:0,212:7:7,0:127
var4856	sacCer_chrXI	554305	C	T	BY	W303	751	DP=4664;VDB=0.978284;SGB=97.0335;RPB=0.99783;MQB=0.999966;MQSB=0.999811;BQB=0.529786;MQ0F=0;AC=5;AN=567;DP4=1612,2003,14,19;MQ=59	GT:PL:DP:AD:GQ	0:0,37:1:1,0:56	0:0,251:11:11,0:127	0:0,228:7:7,0:127	0:0,155:6:6,0:127	0:0,62:2:2,0:81	0:0,207:6:6,0:127	1:255,0:8:0,8:127	1:113,0:4:0,4:93	1:255,0:7:0,7:127	0:0,225:5:5,0:127	0:0,147:4:4,0:127	0:0,255:14:14,0:127	1:74,0:2:0,2:54	0:0,192:6:6,0:127	0:0,165:5:5,0:127	0:0,255:8:8,0:127	0:0,37:1:1,0:56	0:0,180:4:4,0:127	0:0,105:3:3,0:124	0:0,67:2:2,0:86	0:0,218:7:7,0:127	0:0,255:10:10,0:127	0:0,127:3:3,0:127	0:0,152:4:4,0:127	0:0,255:9:9,0:127	0:0,230:7:7,0:127	0:0,218:7:7,0:127	0:0,245:8:8,0:127	0:0,255:11:11,0:127	0:0,255:10:10,0:127	0:0,73:2:2,0:92	0:0,255:9:9,0:127	0:0,135:4:4,0:127	0:0,253:8:8,0:127	0:0,255:9:9,0:127	0:0,255:9:9,0:127	0:0,205:5:5,0:127	0:0,255:11:11,0:127	0:0,161:6:6,0:127	0:0,255:17:17,0:127	0:0,255:12:12,0:127	0:0,164:6:6,0:127	0:0,240:8:8,0:127	0:0,185:4:4,0:127	0:0,152:4:4,0:127	0:0,253:8:8,0:127	0:0,255:13:13,0:127	0:0,255:15:15,0:127	0:0,218:7:7,0:127	0:0,247:9:9,0:127	0:0,67:2:2,0:86	0:0,222:6:6,0:127	0:0,255:10:10,0:127	0:0,133:4:4,0:127	0:0,255:16:16,0:127	0:0,255:9:9,0:127	0:0,86:2:2,0:105	0:0,255:8:8,0:127	0:0,115:3:3,0:127	0:0,97:2:2,0:116	0:0,105:3:3,0:124	0:0,74:2:2,0:93	0:0,160:5:5,0:127	0:0,216:7:7,0:127	0:0,127:3:3,0:127	0:0,175:4:4,0:127	0:0,84:3:3,0:103	0:0,255:10:10,0:127	0:0,255:7:7,0:127	0:0,251:10:10,0:127	0:0,221:6:6,0:127	0:0,97:2:2,0:116	0:0,255:10:10,0:127	0:0,184:5:5,0:127	0:0,206:5:5,0:127	0:0,161:5:5,0:127	0:0,255:14:14,0:127	0:0,57:2:2,0:76	0:0,127:3:3,0:127	0:0,157:4:4,0:127	0:0,244:8:8,0:127	0:0,158:4:4,0:127	0:0,250:8:8,0:127	0:0,255:8:8,0:127	0:0,255:14:14,0:127	0:0,255:12:12,0:127	0:0,182:6:6,0:127	0:0,255:10:10,0:127	0:0,255:9:9,0:127	0:0,74:2:2,0:93	0:0,37:1:1,0:56	0:0,255:11:11,0:127	0:0,255:7:7,0:127	0:0,175:5:5,0:127	0:0,67:2:2,0:86	0:0,255:10:10,0:127	0:0,255:14:14,0:127	0:0,255:14:14,0:127	0:0,255:11:11,0:127	0:0,255:14:14,0:127	0:0,74:2:2,0:93	0:0,255:13:12,0:127	0:0,255:8:8,0:127	0:0,255:11:11,0:127	0:0,188:6:6,0:127	0:0,193:5:5,0:127	0:0,246:7:7,0:127	0:0,171:4:4,0:127	0:0,199:8:8,0:127	0:0,185:6:6,0:127	0:0,104:3:3,0:123	0:0,192:6:6,0:127	0:0,255:14:14,0:127	0:0,126:5:5,0:127	0:0,37:1:1,0:56	0:0,116:3:3,0:127	0:0,211:8:8,0:127	0:0,246:6:6,0:127	0:0,193:7:7,0:127	0:0,241:7:7,0:127	0:0,255:7:7,0:127	0:0,255:9:9,0:127	0:0,127:3:3,0:127	0:0,124:4:4,0:127	0:0,105:3:3,0:124	0:0,153:4:4,0:127	0:0,255:7:7,0:127	0:0,224:5:5,0:127	0:0,161:6:6,0:127	.:0,0:0:0,0:0	0:0,37:1:1,0:56	0:0,255:11:11,0:127	0:0,244:5:5,0:127	0:0,255:7:7,0:127	0:0,182:6:6,0:127	0:0,248:8:8,0:127	0:0,255:8:8,0:127	0:0,225:6:6,0:127	0:0,148:4:4,0:127	0:0,228:7:7,0:127	0:0,105:3:3,0:124	0:0,69:2:2,0:88	0:0,67:2:2,0:86	0:0,67:2:2,0:86	0:0,144:4:4,0:127	0:0,136:4:4,0:127	0:0,153:4:4,0:127	0:0,128:3:3,0:127	0:0,97:2:2,0:116	0:0,255:10:10,0:127	0:0,62:2:2,0:81	0:0,163:4:4,0:127	0:0,74:2:2,0:93	0:0,135:4:4,0:127	0:0,121:4:4,0:127	0:0,32:1:1,0:51	0:0,94:3:3,0:113	0:0,179:5:5,0:127	0:0,113:4:4,0:127	0:0,255:7:7,0:127	0:0,74:2:2,0:93	0:0,175:4:4,0:127	0:0,255:10:10,0:127	0:0,255:8:8,0:127	0:0,230:7:7,0:127	0:0,158:4:4,0:127	0:0,194:5:5,0:127	0:0,158:4:4,0:127	0:0,134:4:4,0:127	0:0,194:5:5,0:127	0:0,182:6:6,0:127	0:0,255:8:8,0:127	0:0,255:9:9,0:127	0:0,255:9:9,0:127	0:0,255:9:9,0:127	0:0,255:20:20,0:127	0:0,195:6:6,0:127	0:0,90:2:2,0:109	0:0,105:3:3,0:124	0:0,92:3:3,0:111	0:0,37:1:1,0:56	0:0,104:3:3,0:123	0:0,158:4:4,0:127	0:0,184:5:5,0:127	0:0,203:6:6,0:127	0:0,255:10:10,0:127	0:0,238:8:8,0:127	0:0,100:2:2,0:119	0:0,92:3:3,0:111	0:0,92:3:3,0:111	0:0,218:7:7,0:127	0:0,220:4:4,0:127	0:0,104:3:3,0:123	0:0,67:2:2,0:86	0:0,197:6:6,0:127	0:0,225:5:5,0:127	0:0,62:2:2,0:81	0:0,217:7:7,0:127	0:0,142:4:4,0:127	0:0,255:13:13,0:127	0:0,211:6:6,0:127	0:0,184:6:6,0:127	0:0,97:2:2,0:116	0:0,218:7:7,0:127	0:0,255:9:9,0:127	0:0,255:12:12,0:127	0:0,173:5:5,0:127	0:0,244:8:8,0:127	0:0,217:8:8,0:127	0:0,255:11:11,0:127	0:0,255:7:7,0:127	0:0,220:7:7,0:127	0:0,74:2:2,0:93	0:0,147:4:4,0:127	0:0,152:4:4,0:127	0:0,215:7:7,0:127	0:0,255:8:8,0:127	0:0,255:7:7,0:127	0:0,148:4:4,0:127	0:0,248:8:8,0:127	0:0,149:5:5,0:127	0:0,218:8:8,0:127	0:0,158:4:4,0:127	0:0,127:3:3,0:127	0:0,135:4:4,0:127	0:0,173:5:5,0:127	0:0,255:11:11,0:127	0:0,199:6:6,0:127	0:0,172:5:5,0:127	0:0,255:9:9,0:127	0:0,124:4:4,0:127	0:0,127:3:3,0:127	0:0,255:13:13,0:127	0:0,255:8:8,0:127	0:0,255:10:10,0:127	0:0,243:6:6,0:127	0:0,84:3:3,0:103	0:0,166:5:5,0:127	0:0,158:4:4,0:127	0:0,117:3:3,0:127	0:0,127:3:3,0:127	0:0,179:5:5,0:127	0:0,127:3:3,0:127	0:0,169:4:4,0:127	0:0,90:2:2,0:109	0:0,158:4:4,0:127	0:0,250:7:7,0:127	0:0,201:5:5,0:127	0:0,255:18:18,0:127	0:0,62:2:2,0:81	0:0,176:4:4,0:127	0:0,230:7:7,0:127	.:0,0:0:0,0:0	0:0,255:7:7,0:127	0:0,152:4:4,0:127	0:0,128:3:3,0:127	0:0,224:6:6,0:127	0:0,152:5:5,0:127	0:0,255:6:6,0:127	0:0,255:11:11,0:127	1:200,0:4:0,4:127	0:0,255:8:8,0:127	0:0,250:9:9,0:127	0:0,104:3:3,0:123	0:0,172:5:5,0:127	0:0,117:3:3,0:127	0:0,74:2:2,0:93	0:0,181:4:4,0:127	0:0,103:3:3,0:122	0:0,255:15:15,0:127	0:0,187:5:5,0:127	0:0,113:4:4,0:127	0:0,221:6:6,0:127	0:0,152:4:4,0:127	0:0,255:14:14,0:127	0:0,243:8:8,0:127	.:0,0:0:0,0:0	0:0,171:4:4,0:127	0:0,249:6:6,0:127	0:0,197:5:5,0:127	0:0,158:4:4,0:127	0:0,165:6:6,0:127	0:0,37:1:1,0:56	0:0,208:6:6,0:127	0:0,255:10:10,0:127	0:0,255:11:11,0:127	0:0,182:6:6,0:127	0:0,105:3:3,0:124	0:0,192:5:5,0:127	0:0,147:4:4,0:127	0:0,115:3:3,0:127	0:0,255:13:13,0:127	0:0,160:5:5,0:127	0:0,176:6:6,0:127	0:0,255:11:11,0:127	0:0,235:9:9,0:127	0:0,255:8:8,0:127	0:0,129:4:4,0:127	0:0,177:4:4,0:127	0:0,37:1:1,0:56	0:0,227:8:8,0:127	0:0,158:4:4,0:127	0:0,147:4:4,0:127	0:0,255:10:10,0:127	0:0,146:4:4,0:127	0:0,245:8:8,0:127	0:0,207:8:8,0:127	0:0,248:8:8,0:127	0:0,151:4:4,0:127	0:0,195:6:6,0:127	0:0,255:11:11,0:127	0:0,255:13:13,0:127	0:0,161:5:5,0:127	0:0,255:17:17,0:127	0:0,255:11:11,0:127	0:0,148:5:5,0:127	0:0,255:16:16,0:127	0:0,255:11:11,0:127	0:0,255:8:8,0:127	0:0,255:11:11,0:127	0:0,248:8:8,0:127	0:0,67:2:2,0:86	0:0,255:14:14,0:127	0:0,192:7:7,0:127	0:0,238:8:8,0:127	0:0,184:6:6,0:127	0:0,90:2:2,0:109	0:0,255:10:10,0:127	0:0,255:16:16,0:127	0:0,255:13:13,0:127	0:0,196:6:6,0:127	0:0,255:12:12,0:127	0:0,206:10:10,0:127	0:0,227:9:9,0:127	0:0,165:6:6,0:127	0:0,255:7:7,0:127	0:0,239:6:6,0:127	0:0,239:7:7,0:127	0:0,255:10:10,0:127	0:0,185:5:5,0:127	0:0,241:7:7,0:127	0:0,255:8:8,0:127	0:0,153:4:4,0:127	0:0,224:6:6,0:127	0:0,251:7:7,0:127	0:0,255:9:9,0:127	0:0,191:5:5,0:127	0:0,255:11:11,0:127	0:0,104:3:3,0:123	0:0,69:2:2,0:88	0:0,179:6:6,0:127	0:0,241:10:10,0:127	0:0,195:5:5,0:127	0:0,255:10:10,0:127	0:0,105:3:3,0:124	0:0,255:9:9,0:127	0:0,255:10:10,0:127	0:0,153:4:4,0:127	0:0,255:9:9,0:127	0:0,253:10:10,0:127	0:0,255:10:10,0:127	0:0,255:12:12,0:127	.:0,0:0:0,0:0	0:0,230:7:7,0:127	0:0,225:8:8,0:127	0:0,239:11:11,0:127	0:0,164:6:6,0:127	0:122,192:11:7,4:89	0:0,250:7:7,0:127	0:0,183:5:5,0:127	0:0,227:6:6,0:127	0:0,152:4:4,0:127	0:0,230:7:7,0:127	0:0,255:12:12,0:127	0:0,255:14:14,0:127	0:0,227:8:8,0:127	0:0,205:7:7,0:127	0:0,230:9:9,0:127	0:0,189:6:6,0:127	0:0,233:8:8,0:127	0:0,255:12:12,0:127	0:0,130:4:4,0:127	0:0,37:1:1,0:56	0:0,179:7:7,0:127	0:0,141:4:4,0:127	0:0,104:3:3,0:123	0:0,62:2:2,0:81	0:0,222:6:6,0:127	0:0,255:8:8,0:127	0:0,136:4:4,0:127	0:0,255:12:12,0:127	0:0,198:7:7,0:127	0:0,216:9:9,0:127	0:0,231:8:8,0:127	0:0,223:8:8,0:127	0:0,237:8:8,0:127	0:0,147:3:3,0:127	0:0,255:9:9,0:127	0:0,189:7:7,0:127	0:0,215:8:8,0:127	0:0,255:9:9,0:127	0:0,97:2:2,0:116	0:0,147:3:3,0:127	0:0,135:4:4,0:127	0:0,162:5:5,0:127	0:0,230:9:9,0:127	0:0,128:3:3,0:127	0:0,128:4:4,0:127	0:0,255:14:14,0:127	0:0,135:4:4,0:127	0:0,150:3:3,0:127	0:0,255:9:9,0:127	0:0,32:1:1,0:51	0:0,206:6:6,0:127	0:0,255:8:8,0:127	0:0,255:9:9,0:127	0:0,173:4:4,0:127	0:0,182:6:6,0:127	0:0,255:14:14,0:127	0:0,228:7:7,0:127	0:0,255:10:10,0:127	0:0,255:7:7,0:127	0:0,190:7:7,0:127	0:0,92:3:3,0:111	0:0,89:3:3,0:108	0:0,105:3:3,0:124	0:0,127:3:3,0:127	0:0,169:6:6,0:127	0:0,255:8:8,0:127	0:0,255:6:6,0:127	0:0,255:11:11,0:127	0:0,152:4:4,0:127	0:0,92:3:3,0:111	0:0,235:6:6,0:127	0:0,255:15:15,0:127	0:0,255:10:10,0:127	0:0,37:1:1,0:56	0:0,103:3:3,0:122	0:0,255:14:14,0:127	0:0,163:4:4,0:127	0:0,92:3:3,0:111	0:0,105:3:3,0:124	0:0,67:2:2,0:86	0:0,135:4:4,0:127	0:0,143:6:6,0:127	0:0,255:9:9,0:127	0:0,168:6:6,0:127	0:0,255:10:10,0:127	0:0,172:5:5,0:127	0:0,37:1:1,0:56	0:0,121:4:4,0:127	0:0,218:6:6,0:127	0:0,152:4:4,0:127	0:0,253:10:10,0:127	0:0,203:6:6,0:127	0:0,255:12:12,0:127	0:0,166:5:5,0:127	0:0,152:5:5,0:127	0:0,157:4:4,0:127	0:0,147:4:4,0:127	0:0,213:7:7,0:127	0:0,167:9:9,0:127	0:0,134:4:4,0:127	0:0,203:6:6,0:127	0:0,60:1:1,0:79	0:0,226:7:7,0:127	0:0,127:3:3,0:127	0:0,74:2:2,0:93	0:0,255:11:11,0:127	0:0,105:3:3,0:124	0:0,255:10:10,0:127	0:0,173:6:6,0:127	0:0,159:5:5,0:127	0:0,176:4:4,0:127	0:0,255:10:10,0:127	0:0,255:9:9,0:127	0:0,255:10:10,0:127	0:0,225:8:8,0:127	0:0,210:5:5,0:127	0:0,67:2:2,0:86	0:0,160:5:5,0:127	0:0,173:4:4,0:127	0:0,242:8:8,0:127	0:0,193:7:7,0:127	0:0,199:8:8,0:127	0:0,127:3:3,0:127	0:0,255:7:7,0:127	0:0,243:8:8,0:127	0:0,255:9:9,0:127	0:74,102:7:4,3:47	0:0,255:20:20,0:127	0:0,255:10:10,0:127	0:0,152:4:4,0:127	0:0,142:6:6,0:127	0:0,153:4:4,0:127	0:0,113:4:4,0:127	0:0,255:14:14,0:127	0:0,255:11:11,0:127	0:0,242:8:8,0:127	0:0,105:3:3,0:124	0:0,171:5:5,0:127	0:0,182:5:5,0:127	0:0,199:6:6,0:127	0:0,104:3:3,0:123	0:0,255:10:10,0:127	0:0,134:3:3,0:127	0:0,97:2:2,0:116	0:0,230:7:7,0:127	0:0,255:9:9,0:127	0:0,180:6:6,0:127	0:0,105:3:3,0:124	0:0,164:6:6,0:127	0:0,255:11:11,0:127	0:0,255:18:18,0:127	0:0,236:7:7,0:127	0:0,113:4:4,0:127	0:0,152:4:4,0:127	0:0,218:8:8,0:127	0:0,255:10:10,0:127	0:0,158:4:4,0:127	0:0,203:6:6,0:127	0:0,232:9:9,0:127	0:0,215:8:8,0:127	0:0,161:5:5,0:127	0:0,245:8:8,0:127	0:0,120:2:2,0:127	0:0,224:5:5,0:127	0:0,255:7:7,0:127	0:0,255:7:7,0:127	0:0,237:7:7,0:127	0:0,255:13:13,0:127	0:0,203:6:6,0:127	0:0,253:10:10,0:127	0:0,184:5:5,0:127	0:0,249:10:10,0:127	0:0,97:2:2,0:116	0:0,102:4:4,0:121	.:0,0:0:0,0:0	0:0,143:4:4,0:127	0:0,120:5:5,0:127	0:0,84:3:3,0:103	0:0,215:7:7,0:127	0:0,179:6:6,0:127	0:0,121:4:4,0:127	0:0,93:4:4,0:112	0:0,208:6:6,0:127	0:0,160:5:5,0:127	0:0,226:8:8,0:127	0:0,183:5:5,0:127	0:0,163:4:4,0:127	0:0,208:6:6,0:127	0:0,200:6:6,0:127	0:0,169:5:5,0:127	0:0,115:3:3,0:127	0:0,136:4:4,0:127	0:0,153:4:4,0:127	0:0,255:12:12,0:127	0:0,201:5:5,0:127	0:0,205:6:6,0:127	0:0,184:5:5,0:127	0:0,152:4:4,0:127	.:0,0:0:0,0:0	0:0,194:5:5,0:127	0:0,255:9:9,0:127	0:0,255:10:10,0:127	0:0,152:4:4,0:127	0:0,158:4:4,0:127	0:0,193:6:6,0:127	0:0,187:6:6,0:127	0:0,67:2:2,0:86	0:0,255:12:12,0:127	0:0,223:7:7,0:127	0:0,184:5:5,0:127
var4857	sacCer_chrXI	556475	A	T	BY	W303	679	DP=2822;VDB=0.259647;SGB=93.3145;RPB=0.789143;MQB=1;MQSB=1;BQB=0.948434;MQ0F=0;AC=5;AN=550;DP4=1509,587,24,8;MQ=60	GT:PL:DP:AD:GQ	0:0,37:1:1,0:56	0:0,57:2:2,0:76	0:0,48:1:1,0:67	0:0,160:5:5,0:127	0:0,67:2:2,0:86	0:0,163:4:4,0:127	1:196,0:5:0,5:127	1:244,0:8:0,8:127	1:160,0:5:0,5:127	0:0,193:9:9,0:127	0:0,241:7:7,0:127	0:0,230:6:6,0:127	1:140,0:4:0,4:120	0:0,120:4:4,0:127	0:0,37:1:1,0:56	0:0,113:4:4,0:127	0:0,84:3:3,0:103	0:0,127:3:3,0:127	0:0,67:2:2,0:86	0:0,167:4:4,0:127	0:0,152:5:5,0:127	0:0,134:3:3,0:127	0:0,203:7:7,0:127	0:0,152:4:4,0:127	0:0,150:3:3,0:127	0:0,92:3:3,0:111	0:0,188:6:6,0:127	0:0,152:5:5,0:127	0:0,243:7:7,0:127	0:0,171:4:4,0:127	0:0,249:8:8,0:127	0:0,181:4:4,0:127	0:0,194:5:5,0:127	0:0,80:2:2,0:99	0:0,137:4:4,0:127	0:0,67:2:2,0:86	0:0,67:2:2,0:86	0:0,92:3:3,0:111	0:0,67:2:2,0:86	0:0,255:12:12,0:127	0:0,255:11:11,0:127	0:0,127:3:3,0:127	0:0,36:1:1,0:55	0:0,166:6:6,0:127	0:0,225:5:5,0:127	0:0,57:2:2,0:76	0:0,128:3:3,0:127	0:0,255:14:14,0:127	0:0,183:7:7,0:127	0:0,152:5:5,0:127	0:0,97:2:2,0:116	0:0,80:2:2,0:99	0:0,67:2:2,0:86	0:0,67:2:2,0:86	0:0,244:6:6,0:127	0:0,37:1:1,0:56	0:0,163:4:4,0:127	0:0,171:5:5,0:127	0:0,113:4:4,0:127	0:0,170:6:6,0:127	0:0,90:2:2,0:109	0:0,97:3:3,0:116	0:0,97:2:2,0:116	0:0,208:6:6,0:127	0:0,74:2:2,0:93	0:0,37:1:1,0:56	0:0,184:5:5,0:127	0:0,206:5:5,0:127	0:0,115:3:3,0:127	0:0,113:4:4,0:127	0:0,255:7:7,0:127	0:0,234:10:10,0:127	0:0,206:5:5,0:127	0:0,92:3:3,0:111	0:0,158:4:4,0:127	0:0,161:6:6,0:127	0:0,90:2:2,0:109	0:0,97:2:2,0:116	0:0,188:6:6,0:127	0:0,73:2:2,0:92	0:0,255:10:10,0:127	0:0,150:3:3,0:127	0:0,172:5:5,0:127	0:0,244:8:8,0:127	0:0,255:11:11,0:127	0:0,37:1:1,0:56	0:0,255:10:10,0:127	0:0,150:3:3,0:127	0:0,255:9:9,0:127	0:0,143:4:4,0:127	0:0,60:1:1,0:79	0:0,255:12:12,0:127	0:0,136:4:4,0:127	.:0,0:0:0,0:0	0:0,116:3:3,0:127	0:0,129:4:4,0:127	0:0,115:3:3,0:127	0:0,179:6:6,0:127	0:0,143:4:4,0:127	0:0,201:5:5,0:127	0:0,92:3:3,0:111	0:0,255:11:11,0:127	0:0,136:4:4,0:127	0:0,150:3:3,0:127	0:0,90:2:2,0:109	0:0,255:9:9,0:127	0:0,90:2:2,0:109	0:0,171:5:5,0:127	0:0,255:8:8,0:127	0:0,25:1:1,0:44	0:0,60:1:1,0:79	0:0,147:3:3,0:127	0:0,255:9:9,0:127	0:0,230:6:6,0:127	0:0,37:1:1,0:56	0:0,60:1:1,0:79	0:0,206:5:5,0:127	0:0,173:4:4,0:127	0:0,156:5:5,0:127	0:0,129:4:4,0:127	0:0,25:1:1,0:44	0:0,184:5:5,0:127	0:0,255:8:8,0:127	0:0,110:2:2,0:127	0:0,97:2:2,0:116	0:0,189:4:4,0:127	0:0,136:4:4,0:127	0:0,146:5:5,0:127	0:0,104:3:3,0:123	0:0,182:6:6,0:127	0:0,62:2:2,0:81	0:0,255:8:8,0:127	0:0,152:4:4,0:127	0:0,50:1:1,0:69	0:0,255:8:8,0:127	0:0,113:4:4,0:127	0:0,128:3:3,0:127	0:0,124:4:4,0:127	0:0,136:4:4,0:127	0:0,37:1:1,0:56	0:0,60:1:1,0:79	.:0,0:0:0,0:0	0:0,60:1:1,0:79	0:0,67:2:2,0:86	0:0,60:1:1,0:79	0:0,96:2:2,0:115	0:0,127:3:3,0:127	0:0,84:3:3,0:103	0:0,60:1:1,0:79	0:0,155:4:4,0:127	0:0,255:8:8,0:127	0:0,227:10:10,0:127	0:0,37:1:1,0:56	0:0,129:4:4,0:127	0:0,92:3:3,0:111	0:0,37:1:1,0:56	0:0,183:5:5,0:127	0:0,60:1:1,0:79	0:0,128:3:3,0:127	0:0,126:5:5,0:127	0:0,128:3:3,0:127	0:0,151:3:3,0:127	0:0,97:2:2,0:116	0:0,165:5:5,0:127	0:0,176:5:5,0:127	0:0,37:1:1,0:56	.:0,0:0:0,0:0	0:0,177:4:4,0:127	0:0,57:2:2,0:76	0:0,37:1:1,0:56	0:0,202:5:5,0:127	0:0,212:4:4,0:127	0:0,255:9:9,0:127	0:0,150:3:3,0:127	0:0,37:1:1,0:56	0:0,152:4:4,0:127	0:0,104:3:3,0:123	0:0,115:3:3,0:127	0:0,135:3:3,0:127	0:0,115:3:3,0:127	0:0,60:1:1,0:79	0:0,94:3:3,0:113	0:0,167:4:4,0:127	0:0,37:1:1,0:56	0:0,129:5:5,0:127	0:0,254:8:8,0:127	0:0,149:5:5,0:127	0:0,97:2:2,0:116	0:0,37:1:1,0:56	0:0,74:2:2,0:93	0:0,62:2:2,0:81	0:0,115:3:3,0:127	0:0,37:1:1,0:56	0:0,129:4:4,0:127	0:0,171:4:4,0:127	0:0,251:7:7,0:127	0:0,224:5:5,0:127	0:0,255:7:7,0:127	.:0,0:0:0,0:0	0:0,255:13:13,0:127	0:0,255:9:9,0:127	0:0,194:4:4,0:127	0:0,127:3:3,0:127	0:0,92:3:3,0:111	0:0,166:4:4,0:127	0:0,134:3:3,0:127	.:0,0:0:0,0:0	0:0,90:2:2,0:109	0:0,255:9:9,0:127	0:0,134:3:3,0:127	0:0,94:3:3,0:113	0:0,171:5:5,0:127	0:0,37:1:1,0:56	0:0,216:5:5,0:127	0:0,97:2:2,0:116	0:0,183:5:5,0:127	0:0,165:5:5,0:127	0:0,150:3:3,0:127	0:0,107:3:3,0:126	0:0,113:4:4,0:127	.:0,0:0:0,0:0	0:0,37:1:1,0:56	0:0,67:2:2,0:86	0:0,74:2:2,0:93	0:0,78:2:2,0:97	0:0,60:1:1,0:79	0:0,184:8:8,0:127	0:0,25:1:1,0:44	0:0,37:1:1,0:56	0:0,130:4:4,0:127	0:0,57:2:2,0:76	0:0,60:1:1,0:79	0:0,152:4:4,0:127	0:0,244:6:6,0:127	0:0,120:2:2,0:127	0:0,242:8:8,0:127	0:0,127:3:3,0:127	0:0,120:4:4,0:127	0:0,158:4:4,0:127	0:0,150:3:3,0:127	0:0,97:2:2,0:116	0:0,67:2:2,0:86	0:0,255:7:7,0:127	0:0,143:4:4,0:127	0:0,85:2:2,0:104	0:0,136:4:4,0:127	0:0,152:5:5,0:127	0:0,188:6:6,0:127	0:0,255:11:11,0:127	0:0,120:3:3,0:127	0:0,205:6:6,0:127	0:0,117:3:3,0:127	0:0,37:1:1,0:56	0:0,255:11:11,0:127	0:0,60:1:1,0:79	0:0,150:3:3,0:127	0:0,129:5:5,0:127	0:0,230:6:6,0:127	0:0,157:4:4,0:127	0:0,185:6:6,0:127	1:84,0:3:0,3:64	0:0,183:5:5,0:127	0:0,201:7:7,0:127	0:0,113:4:4,0:127	0:0,255:9:9,0:127	0:0,134:3:3,0:127	0:0,241:7:7,0:127	0:0,67:2:2,0:86	0:0,170:3:3,0:127	0:0,255:7:7,0:127	0:0,67:2:2,0:86	0:0,37:1:1,0:56	0:0,74:2:2,0:93	0:0,171:4:4,0:127	0:0,97:2:2,0:116	0:0,228:7:7,0:127	0:0,92:3:3,0:111	0:0,255:8:8,0:127	0:0,136:4:4,0:127	0:0,129:4:4,0:127	0:0,108:4:4,0:127	0:0,147:3:3,0:127	0:0,110:2:2,0:127	0:0,60:1:1,0:79	0:0,115:3:3,0:127	.:0,0:0:0,0:0	0:0,67:2:2,0:86	0:0,90:2:2,0:109	0:0,74:2:2,0:93	0:0,136:4:4,0:127	0:0,74:2:2,0:93	0:0,157:4:4,0:127	0:0,104:3:3,0:123	0:0,25:1:1,0:44	0:0,67:2:2,0:86	0:0,117:3:3,0:127	0:0,67:2:2,0:86	0:0,225:5:5,0:127	0:0,224:5:5,0:127	0:0,174:6:6,0:127	0:0,177:7:7,0:127	0:0,60:1:1,0:79	0:0,74:2:2,0:93	0:0,255:8:8,0:127	0:0,113:4:4,0:127	0:0,97:2:2,0:116	0:0,97:2:2,0:116	0:0,143:4:4,0:127	0:0,37:1:1,0:56	0:0,74:2:2,0:93	0:0,67:2:2,0:86	0:0,255:7:7,0:127	0:0,155:4:4,0:127	0:0,125:6:6,0:127	0:0,211:6:6,0:127	0:0,224:6:6,0:127	0:0,231:8:8,0:127	0:0,205:5:5,0:127	0:0,250:11:11,0:127	.:0,0:0:0,0:0	0:0,128:3:3,0:127	0:0,90:2:2,0:109	0:0,183:5:5,0:127	0:0,60:1:1,0:79	0:0,255:7:7,0:127	0:0,152:4:4,0:127	0:0,67:2:2,0:86	0:0,172:6:6,0:127	0:0,221:6:6,0:127	0:0,57:2:2,0:76	.:0,0:0:0,0:0	0:0,92:3:3,0:111	0:0,90:2:2,0:109	0:0,93:3:3,0:112	0:0,255:9:9,0:127	0:0,182:6:6,0:127	0:0,183:5:5,0:127	0:0,175:6:6,0:127	0:0,62:2:2,0:81	0:0,37:1:1,0:56	0:0,67:2:2,0:86	0:0,127:3:3,0:127	0:0,188:5:5,0:127	0:0,196:7:7,0:127	0:0,128:3:3,0:127	0:0,218:7:7,0:127	0:0,134:3:3,0:127	0:0,237:7:7,0:127	0:0,152:4:4,0:127	0:0,181:4:4,0:127	0:0,105:3:3,0:124	0:0,143:4:4,0:127	0:0,115:3:3,0:127	0:0,165:5:5,0:127	0:0,136:4:4,0:127	0:0,255:11:11,0:127	0:0,182:6:6,0:127	0:0,255:11:11,0:127	0:0,195:5:5,0:127	0:0,188:6:6,0:127	0:0,158:4:4,0:127	0:0,25:1:1,0:44	.:0,0:0:0,0:0	0:0,127:3:3,0:127	0:0,199:6:6,0:127	0:0,84:3:3,0:103	0:0,110:2:2,0:127	0:129,126:8:4,4:16	0:0,187:6:6,0:127	.:0,0:0:0,0:0	0:0,37:1:1,0:56	0:0,67:2:2,0:86	.:0,0:0:0,0:0	0:0,60:1:1,0:79	0:0,153:4:4,0:127	0:0,172:5:5,0:127	0:0,92:3:3,0:111	0:0,37:1:1,0:56	0:0,172:5:5,0:127	0:0,60:1:1,0:79	0:0,92:3:3,0:111	0:0,97:2:2,0:116	0:0,117:3:3,0:127	0:0,181:4:4,0:127	0:0,74:2:2,0:93	0:0,74:2:2,0:93	.:0,0:0:0,0:0	0:0,37:1:1,0:56	0:0,97:2:2,0:116	.:0,0:0:0,0:0	0:0,134:3:3,0:127	0:0,57:1:1,0:76	0:0,134:5:5,0:127	0:0,67:2:2,0:86	0:0,74:2:2,0:93	0:0,189:7:7,0:127	0:0,144:3:3,0:127	0:0,172:5:5,0:127	0:0,153:4:4,0:127	0:0,159:6:6,0:127	0:0,60:1:1,0:79	0:0,37:1:1,0:56	0:0,67:2:2,0:86	.:0,0:0:0,0:0	0:0,37:1:1,0:56	0:0,150:5:5,0:127	.:0,0:0:0,0:0	0:0,74:2:2,0:93	0:0,255:9:9,0:127	0:0,67:2:2,0:86	0:16,146:7:6,1:127	0:0,138:6:6,0:127	0:0,60:1:1,0:79	0:0,175:4:4,0:127	0:0,37:1:1,0:56	0:0,67:2:2,0:86	0:0,177:4:4,0:127	0:0,165:6:6,0:127	0:0,150:3:3,0:127	0:0,104:3:3,0:123	0:0,158:4:4,0:127	0:0,225:6:6,0:127	0:0,129:4:4,0:127	0:0,67:2:2,0:86	.:0,0:0:0,0:0	0:0,67:2:2,0:86	0:0,150:3:3,0:127	0:0,80:2:2,0:99	0:0,67:2:2,0:86	0:0,195:6:6,0:127	0:0,255:8:8,0:127	0:0,212:7:7,0:127	0:0,90:2:2,0:109	0:0,175:4:4,0:127	0:0,201:6:6,0:127	0:0,255:9:9,0:127	0:0,37:1:1,0:56	0:0,97:2:2,0:116	0:0,255:8:8,0:127	0:0,60:1:1,0:79	0:0,185:4:4,0:127	0:0,67:2:2,0:86	0:0,127:3:3,0:127	0:0,104:3:3,0:123	0:0,37:1:1,0:56	0:0,74:2:2,0:93	0:0,152:4:4,0:127	0:0,97:2:2,0:116	0:0,104:3:3,0:123	.:0,0:0:0,0:0	0:0,37:1:1,0:56	0:0,152:4:4,0:127	0:0,57:2:2,0:76	0:0,37:1:1,0:56	0:0,37:1:1,0:56	0:0,152:5:5,0:127	0:0,117:3:3,0:127	0:0,57:2:2,0:76	0:0,106:4:4,0:125	0:0,67:2:2,0:86	0:0,92:3:3,0:111	0:0,107:3:3,0:126	.:0,0:0:0,0:0	0:0,67:2:2,0:86	0:0,67:2:2,0:86	0:0,206:7:7,0:127	0:0,37:1:1,0:56	0:0,210:4:4,0:127	0:0,182:5:5,0:127	0:0,90:2:2,0:109	0:0,244:6:6,0:127	0:0,25:1:1,0:44	0:0,104:3:3,0:123	0:0,141:4:4,0:127	0:0,67:2:2,0:86	0:0,57:2:2,0:76	0:0,175:4:4,0:127	0:0,25:1:1,0:44	0:0,149:5:5,0:127	0:0,94:3:3,0:113	0:0,84:3:3,0:103	0:0,37:1:1,0:56	0:0,104:3:3,0:123	0:0,60:1:1,0:79	0:0,244:6:6,0:127	0:0,80:2:2,0:99	0:0,148:4:4,0:127	0:0,67:2:2,0:86	0:0,129:4:4,0:127	0:76,90:5:3,2:33	0:0,255:11:11,0:127	0:0,94:3:3,0:113	0:0,105:3:3,0:124	0:0,37:1:1,0:56	0:0,214:5:5,0:127	0:0,160:5:5,0:127	0:0,188:6:6,0:127	0:0,94:3:3,0:113	.:0,0:0:0,0:0	0:0,106:4:4,0:125	0:0,92:3:3,0:111	0:0,84:3:3,0:103	0:0,92:3:3,0:111	0:0,195:5:5,0:127	0:0,84:3:3,0:103	0:0,67:2:2,0:86	0:0,202:6:6,0:127	0:0,190:6:6,0:127	.:0,0:0:0,0:0	0:0,179:5:5,0:127	0:0,152:4:4,0:127	0:0,115:3:3,0:127	0:0,110:2:2,0:127	0:0,254:8:8,0:127	0:0,60:1:1,0:79	0:0,104:3:3,0:123	0:0,90:2:2,0:109	0:0,175:4:4,0:127	0:0,67:2:2,0:86	0:0,128:4:4,0:127	0:0,74:2:2,0:93	0:0,113:4:4,0:127	0:0,60:1:1,0:79	0:0,37:1:1,0:56	0:0,140:4:4,0:127	0:0,225:5:5,0:127	0:0,157:4:4,0:127	0:0,255:9:9,0:127	0:0,94:3:3,0:113	0:0,255:8:8,0:127	0:0,255:9:9,0:127	0:0,210:5:5,0:127	0:0,67:2:2,0:86	0:0,151:5:5,0:127	0:0,155:4:4,0:127	0:0,140:3:3,0:127	0:0,37:1:1,0:56	0:0,74:2:2,0:93	0:0,136:4:4,0:127	0:0,90:2:2,0:109	0:0,92:3:3,0:111	0:0,127:3:3,0:127	0:0,25:1:1,0:44	.:0,0:0:0,0:0	0:0,60:1:1,0:79	0:0,147:3:3,0:127	0:0,37:1:1,0:56	0:0,152:4:4,0:127	0:0,124:3:3,0:127	0:0,37:1:1,0:56	0:0,253:6:6,0:127	0:0,183:5:5,0:127	0:0,60:1:1,0:79	0:0,97:2:2,0:116	0:0,62:2:2,0:81	0:0,74:2:2,0:93	0:0,230:7:7,0:127	0:0,25:1:1,0:44	0:0,97:2:2,0:116	0:0,97:2:2,0:116	0:0,147:3:3,0:127	.:0,0:0:0,0:0	0:0,244:8:8,0:127	0:0,214:5:5,0:127	0:0,92:3:3,0:111	0:0,60:1:1,0:79	0:0,113:4:4,0:127	0:0,37:1:1,0:56	0:0,175:4:4,0:127	0:0,208:7:7,0:127	0:0,37:1:1,0:56	0:0,255:9:9,0:127	0:0,37:1:1,0:56
var4858	sacCer_chrXI	556484	A	G	BY	W303	705	DP=3194;VDB=0.126187;SGB=90.5365;RPB=0.615237;MQB=1;MQSB=1;BQB=0.999752;MQ0F=0;AC=6;AN=550;DP4=1448,755,22,11;MQ=60	GT:PL:DP:AD:GQ	0:0,37:1:1,0:56	0:0,135:4:4,0:127	0:0,60:1:1,0:79	0:0,151:5:5,0:127	0:0,67:2:2,0:86	0:0,175:4:4,0:127	1:205,0:5:0,5:127	1:255,0:8:0,8:127	1:84,0:3:0,3:64	0:0,160:7:7,0:127	0:0,255:9:9,0:127	0:0,212:6:6,0:127	1:177,0:4:0,4:127	0:0,104:3:3,0:123	0:0,37:1:1,0:56	0:0,169:4:4,0:127	0:0,118:4:4,0:127	0:0,127:3:3,0:127	0:0,127:3:3,0:127	0:0,158:4:4,0:127	0:0,138:4:4,0:127	0:0,155:4:4,0:127	0:0,221:7:7,0:127	0:0,152:4:4,0:127	0:0,150:3:3,0:127	0:0,84:3:3,0:103	0:0,250:6:6,0:127	0:0,201:6:6,0:127	0:0,195:7:7,0:127	0:0,151:4:4,0:127	0:0,255:8:8,0:127	0:0,170:4:4,0:127	0:0,214:5:5,0:127	0:0,90:2:2,0:109	0:0,151:4:4,0:127	0:0,56:2:2,0:75	0:0,107:3:3,0:126	0:0,92:3:3,0:111	0:0,57:2:2,0:76	0:0,255:15:15,0:127	0:0,255:10:10,0:127	0:0,140:4:4,0:127	.:0,0:0:0,0:0	0:0,161:6:6,0:127	0:0,221:5:5,0:127	0:0,106:3:3,0:125	0:0,171:4:4,0:127	0:0,255:15:15,0:127	0:0,244:5:5,0:127	0:0,146:5:5,0:127	0:0,117:3:3,0:127	0:0,60:1:1,0:79	0:0,67:2:2,0:86	0:0,115:3:3,0:127	0:0,255:9:9,0:127	0:0,37:1:1,0:56	0:0,152:4:4,0:127	0:0,214:5:5,0:127	0:0,129:4:4,0:127	0:0,202:6:6,0:127	0:0,78:2:2,0:97	0:0,115:3:3,0:127	0:0,97:2:2,0:116	0:0,184:5:5,0:127	0:0,74:2:2,0:93	0:0,73:2:2,0:92	0:0,174:5:5,0:127	0:0,181:5:5,0:127	0:0,115:3:3,0:127	0:0,103:3:3,0:122	0:0,228:7:7,0:127	0:0,204:9:9,0:127	0:0,230:6:6,0:127	0:0,92:3:3,0:111	0:0,147:4:4,0:127	0:0,230:6:6,0:127	0:0,90:2:2,0:109	0:0,145:4:4,0:127	0:0,152:5:5,0:127	0:0,97:2:2,0:116	0:0,255:10:10,0:127	0:0,138:3:3,0:127	0:0,230:6:6,0:127	0:0,255:9:9,0:127	0:0,255:13:13,0:127	0:0,25:1:1,0:44	0:0,255:8:8,0:127	0:0,150:3:3,0:127	0:0,255:8:8,0:127	0:0,152:4:4,0:127	0:0,60:1:1,0:79	0:0,255:15:15,0:127	0:0,184:4:4,0:127	.:0,0:0:0,0:0	0:0,116:3:3,0:127	0:0,143:4:4,0:127	0:0,128:3:3,0:127	0:0,202:6:6,0:127	0:0,127:3:3,0:127	0:0,244:6:6,0:127	0:0,92:3:3,0:111	0:0,255:10:10,0:127	0:0,187:5:5,0:127	0:0,150:3:3,0:127	0:0,90:2:2,0:109	0:0,255:9:9,0:127	0:0,115:3:3,0:127	0:0,194:4:4,0:127	0:0,255:9:9,0:127	0:0,37:1:1,0:56	0:0,60:1:1,0:79	0:0,128:3:3,0:127	0:0,255:9:9,0:127	0:0,255:6:6,0:127	0:0,37:1:1,0:56	0:0,150:3:3,0:127	0:0,187:5:5,0:127	0:0,163:4:4,0:127	0:0,165:5:5,0:127	0:0,212:6:6,0:127	0:0,37:1:1,0:56	0:0,206:5:5,0:127	0:0,255:9:9,0:127	0:0,171:4:4,0:127	0:0,110:2:2,0:127	0:0,170:4:4,0:127	0:0,107:3:3,0:126	0:0,225:7:7,0:127	0:0,104:3:3,0:123	0:0,235:6:6,0:127	0:0,37:1:1,0:56	0:0,255:9:9,0:127	0:0,173:5:5,0:127	0:0,60:1:1,0:79	0:0,255:8:8,0:127	0:0,136:4:4,0:127	0:0,153:4:4,0:127	0:0,167:6:6,0:127	0:0,182:6:6,0:127	0:0,37:1:1,0:56	0:0,60:1:1,0:79	.:0,0:0:0,0:0	0:0,60:1:1,0:79	0:0,57:2:2,0:76	0:0,95:2:2,0:114	0:0,108:2:2,0:127	0:0,169:4:4,0:127	0:0,92:3:3,0:111	0:0,116:3:3,0:127	0:0,224:5:5,0:127	0:0,255:8:8,0:127	0:0,255:10:10,0:127	.:0,0:0:0,0:0	0:0,129:4:4,0:127	0:0,127:3:3,0:127	0:0,29:1:1,0:48	0:0,181:4:4,0:127	0:0,60:1:1,0:79	0:0,105:3:3,0:124	0:0,165:5:5,0:127	0:0,128:3:3,0:127	0:0,151:3:3,0:127	0:0,97:2:2,0:116	0:0,152:4:4,0:127	0:0,158:4:4,0:127	0:0,37:1:1,0:56	.:0,0:0:0,0:0	0:0,218:6:6,0:127	0:0,67:2:2,0:86	0:0,37:1:1,0:56	0:0,241:6:6,0:127	0:0,255:5:5,0:127	0:0,255:11:11,0:127	0:0,127:3:3,0:127	0:0,74:2:2,0:93	0:0,152:4:4,0:127	0:0,127:3:3,0:127	0:0,220:4:4,0:127	0:0,147:3:3,0:127	0:0,115:3:3,0:127	0:0,60:1:1,0:79	0:0,105:3:3,0:124	0:0,177:4:4,0:127	0:0,37:1:1,0:56	0:0,172:5:5,0:127	0:0,255:8:8,0:127	0:0,172:5:5,0:127	0:0,74:2:2,0:93	.:0,0:0:0,0:0	0:0,74:2:2,0:93	0:0,82:3:3,0:101	0:0,90:2:2,0:109	.:0,0:0:0,0:0	0:0,120:4:4,0:127	0:0,182:5:5,0:127	0:0,255:7:7,0:127	0:0,241:5:5,0:127	0:0,255:8:8,0:127	.:0,0:0:0,0:0	0:0,255:15:15,0:127	0:0,255:10:10,0:127	0:0,202:5:5,0:127	0:0,127:3:3,0:127	0:0,196:5:5,0:127	0:0,116:3:3,0:127	0:0,134:3:3,0:127	.:0,0:0:0,0:0	0:0,120:2:2,0:127	0:0,255:9:9,0:127	0:0,134:3:3,0:127	0:0,135:4:4,0:127	0:0,145:4:4,0:127	0:0,37:1:1,0:56	0:0,255:6:6,0:127	0:0,97:2:2,0:116	0:0,172:5:5,0:127	0:0,211:6:6,0:127	0:0,138:3:3,0:127	0:0,131:4:4,0:127	0:0,57:2:2,0:76	.:0,0:0:0,0:0	0:0,37:1:1,0:56	0:0,57:2:2,0:76	0:0,123:3:3,0:127	0:0,90:2:2,0:109	0:0,60:1:1,0:79	0:0,224:9:9,0:127	0:0,73:2:2,0:92	0:0,60:1:1,0:79	0:0,130:4:4,0:127	0:0,92:3:3,0:111	0:0,117:3:3,0:127	0:0,152:4:4,0:127	0:0,244:6:6,0:127	0:0,120:2:2,0:127	0:0,254:8:8,0:127	0:0,127:3:3,0:127	0:0,97:2:2,0:116	0:0,181:4:4,0:127	0:0,194:4:4,0:127	0:0,97:2:2,0:116	0:0,37:1:1,0:56	0:0,247:6:6,0:127	0:0,152:4:4,0:127	0:0,97:2:2,0:116	0:0,117:4:4,0:127	0:0,171:5:5,0:127	0:0,250:7:7,0:127	0:0,255:11:11,0:127	0:0,60:1:1,0:79	0:0,255:8:8,0:127	0:0,120:3:3,0:127	0:0,37:1:1,0:56	0:0,255:11:11,0:127	0:0,90:2:2,0:109	0:0,138:3:3,0:127	0:0,188:5:5,0:127	0:0,226:6:6,0:127	0:0,206:5:5,0:127	0:0,185:6:6,0:127	1:123,0:5:0,5:103	0:0,205:5:5,0:127	0:0,193:6:6,0:127	0:0,129:4:4,0:127	0:0,255:8:8,0:127	0:0,134:3:3,0:127	0:0,242:7:7,0:127	0:0,153:3:3,0:127	0:0,170:3:3,0:127	0:0,255:7:7,0:127	0:0,67:2:2,0:86	0:0,37:1:1,0:56	0:0,74:2:2,0:93	0:0,163:4:4,0:127	0:0,97:2:2,0:116	0:0,228:7:7,0:127	0:0,104:3:3,0:123	0:0,244:6:6,0:127	0:0,129:4:4,0:127	0:0,164:5:5,0:127	0:0,117:4:4,0:127	0:0,147:3:3,0:127	0:0,110:2:2,0:127	0:0,60:1:1,0:79	0:0,150:3:3,0:127	.:0,0:0:0,0:0	0:0,127:3:3,0:127	0:0,115:3:3,0:127	0:0,74:2:2,0:93	0:0,181:4:4,0:127	0:0,74:2:2,0:93	0:0,153:4:4,0:127	0:0,128:4:4,0:127	0:0,29:1:1,0:48	0:0,105:4:4,0:124	0:0,128:3:3,0:127	0:0,105:3:3,0:124	0:0,244:5:5,0:127	0:0,200:4:4,0:127	0:0,218:6:6,0:127	0:0,164:9:8,0:127	0:0,60:1:1,0:79	0:0,74:2:2,0:93	0:0,255:10:10,0:127	0:0,106:4:4,0:125	0:0,127:3:3,0:127	0:0,37:1:1,0:56	0:0,218:6:6,0:127	0:0,37:1:1,0:56	0:0,62:2:2,0:81	0:0,37:1:1,0:56	0:0,255:7:7,0:127	0:0,145:4:4,0:127	0:0,172:5:5,0:127	0:0,211:6:6,0:127	0:0,237:7:7,0:127	0:0,245:8:8,0:127	0:0,195:5:5,0:127	0:0,255:11:11,0:127	0:0,40:1:1,0:59	0:0,103:3:3,0:122	0:0,134:3:3,0:127	0:0,205:5:5,0:127	0:0,100:2:2,0:119	0:0,255:7:7,0:127	0:0,154:5:5,0:127	0:0,67:2:2,0:86	0:0,235:8:8,0:127	0:0,221:6:6,0:127	0:0,128:4:4,0:127	.:0,0:0:0,0:0	0:0,107:3:3,0:126	0:0,90:2:2,0:109	0:0,93:3:3,0:112	0:0,255:9:9,0:127	0:0,207:6:6,0:127	0:0,216:6:6,0:127	0:0,207:8:8,0:127	0:0,78:2:2,0:97	0:0,37:1:1,0:56	0:0,57:2:2,0:76	0:0,127:3:3,0:127	0:0,246:6:6,0:127	0:0,255:9:9,0:127	0:0,117:3:3,0:127	0:0,206:7:7,0:127	0:0,134:3:3,0:127	0:0,255:8:8,0:127	0:0,152:4:4,0:127	0:0,185:5:5,0:127	0:0,94:3:3,0:113	0:0,171:5:5,0:127	0:0,150:3:3,0:127	0:0,165:5:5,0:127	0:0,129:4:4,0:127	0:0,255:12:12,0:127	0:0,216:6:6,0:127	0:0,255:13:13,0:127	0:0,214:5:5,0:127	0:0,241:8:8,0:127	0:0,175:4:4,0:127	0:0,128:3:3,0:127	.:0,0:0:0,0:0	0:0,127:3:3,0:127	0:0,199:6:6,0:127	0:0,120:4:4,0:127	0:0,147:3:3,0:127	1:168,143:9:5,4:6	0:0,160:4:4,0:127	.:0,0:0:0,0:0	0:0,74:2:2,0:93	0:0,57:2:2,0:76	0:0,56:1:1,0:75	0:0,126:3:3,0:127	0:0,144:4:4,0:127	0:0,141:4:4,0:127	0:0,92:3:3,0:111	0:0,84:3:3,0:103	0:0,193:5:5,0:127	0:0,60:1:1,0:79	0:0,115:3:3,0:127	0:0,85:2:2,0:104	0:0,115:3:3,0:127	0:0,181:4:4,0:127	0:0,74:2:2,0:93	0:0,62:2:2,0:81	0:0,37:1:1,0:56	0:0,90:2:2,0:109	0:0,127:3:3,0:127	0:0,37:1:1,0:56	0:0,134:3:3,0:127	.:0,0:0:0,0:0	0:0,152:5:5,0:127	0:0,37:1:1,0:56	0:0,170:4:4,0:127	0:0,184:6:6,0:127	0:0,127:3:3,0:127	0:0,171:5:5,0:127	0:0,124:3:3,0:127	0:0,198:6:6,0:127	0:0,60:1:1,0:79	0:0,37:1:1,0:56	0:0,67:2:2,0:86	.:0,0:0:0,0:0	0:0,37:1:1,0:56	0:0,173:5:5,0:127	.:0,0:0:0,0:0	0:0,62:2:2,0:81	0:0,255:9:9,0:127	0:0,37:1:1,0:56	0:16,208:7:6,1:127	0:0,129:5:5,0:127	0:0,60:1:1,0:79	0:0,194:4:4,0:127	0:0,37:1:1,0:56	0:0,92:3:3,0:111	0:0,202:5:5,0:127	0:0,179:6:6,0:127	0:0,150:3:3,0:127	0:0,128:3:3,0:127	0:0,158:4:4,0:127	0:0,238:7:7,0:127	0:0,201:5:5,0:127	0:0,113:4:4,0:127	.:0,0:0:0,0:0	0:0,93:3:3,0:112	0:0,120:2:2,0:127	0:0,48:1:1,0:67	0:0,67:2:2,0:86	0:0,218:6:6,0:127	0:0,255:9:9,0:127	0:0,255:8:8,0:127	0:0,95:3:3,0:114	0:0,200:4:4,0:127	0:0,182:5:5,0:127	0:0,255:9:9,0:127	0:0,37:1:1,0:56	0:0,97:2:2,0:116	0:0,255:9:9,0:127	0:0,60:1:1,0:79	0:0,194:4:4,0:127	0:0,37:1:1,0:56	0:0,97:2:2,0:116	0:0,104:3:3,0:123	0:0,37:1:1,0:56	0:0,90:2:2,0:109	0:0,152:4:4,0:127	0:0,128:3:3,0:127	0:0,116:3:3,0:127	.:0,0:0:0,0:0	0:0,85:2:2,0:104	0:0,147:3:3,0:127	0:0,57:2:2,0:76	0:0,73:2:2,0:92	0:0,37:1:1,0:56	0:0,146:5:5,0:127	0:0,127:3:3,0:127	0:0,57:2:2,0:76	0:0,136:4:4,0:127	0:0,92:3:3,0:111	0:0,129:4:4,0:127	0:0,107:3:3,0:126	.:0,0:0:0,0:0	0:0,67:2:2,0:86	0:0,67:2:2,0:86	0:0,255:8:8,0:127	0:0,73:2:2,0:92	0:0,202:4:4,0:127	0:0,205:5:5,0:127	0:0,150:3:3,0:127	0:0,250:6:6,0:127	0:0,45:2:2,0:64	0:0,104:3:3,0:123	0:0,127:3:3,0:127	0:0,90:2:2,0:109	0:0,67:2:2,0:86	0:0,225:5:5,0:127	0:0,37:1:1,0:56	0:0,120:4:4,0:127	0:0,74:2:2,0:93	0:0,103:3:3,0:122	0:0,25:1:1,0:44	0:0,104:3:3,0:123	0:0,110:2:2,0:127	0:0,219:5:5,0:127	0:0,48:1:1,0:67	0:0,196:5:5,0:127	0:0,37:1:1,0:56	0:0,129:4:4,0:127	0:66,113:5:3,2:66	0:0,255:11:11,0:127	0:0,135:4:4,0:127	0:0,135:4:4,0:127	0:0,60:1:1,0:79	0:0,207:5:5,0:127	0:0,160:5:5,0:127	0:0,139:5:5,0:127	0:0,74:2:2,0:93	0:0,36:1:1,0:55	0:0,67:2:2,0:86	0:0,152:4:4,0:127	0:0,158:4:4,0:127	0:0,57:2:2,0:76	0:0,206:5:5,0:127	0:0,84:3:3,0:103	0:0,171:4:4,0:127	0:0,195:6:6,0:127	0:0,202:6:6,0:127	.:0,0:0:0,0:0	0:0,187:5:5,0:127	0:0,152:4:4,0:127	0:0,115:3:3,0:127	0:0,101:2:2,0:120	0:0,250:8:8,0:127	0:0,60:1:1,0:79	0:0,104:3:3,0:123	0:0,60:1:1,0:79	0:0,150:3:3,0:127	0:0,109:3:3,0:127	0:0,107:3:3,0:126	0:0,62:2:2,0:81	0:0,152:4:4,0:127	0:0,97:2:2,0:116	0:0,37:1:1,0:56	0:0,172:5:5,0:127	0:0,214:5:5,0:127	0:0,215:5:5,0:127	0:0,255:9:9,0:127	0:0,29:1:1,0:48	0:0,255:7:7,0:127	0:0,255:12:12,0:127	0:0,163:4:4,0:127	0:0,67:2:2,0:86	0:0,161:5:5,0:127	0:0,185:4:4,0:127	0:0,150:3:3,0:127	0:0,37:1:1,0:56	0:0,37:1:1,0:56	0:0,155:4:4,0:127	0:0,90:2:2,0:109	0:0,60:1:1,0:79	0:0,147:4:4,0:127	0:0,97:2:2,0:116	.:0,0:0:0,0:0	0:0,60:1:1,0:79	0:0,163:4:4,0:127	0:0,37:1:1,0:56	0:0,175:4:4,0:127	0:0,149:3:3,0:127	0:0,37:1:1,0:56	0:0,255:6:6,0:127	0:0,203:5:5,0:127	0:0,60:1:1,0:79	0:0,147:3:3,0:127	0:0,74:2:2,0:93	0:0,62:2:2,0:81	0:0,149:5:5,0:127	0:0,107:3:3,0:126	0:0,85:2:2,0:104	0:0,120:2:2,0:127	0:0,147:3:3,0:127	.:0,0:0:0,0:0	0:0,238:8:8,0:127	0:0,230:6:6,0:127	0:0,166:4:4,0:127	0:0,60:1:1,0:79	0:0,152:4:4,0:127	0:0,25:1:1,0:44	0:0,175:4:4,0:127	0:0,201:6:6,0:127	0:0,74:2:2,0:93	0:0,255:10:10,0:127	0:0,74:2:2,0:93
var4859	sacCer_chrXI	556642	C	T	BY	W303	844	DP=4959;VDB=0.211656;SGB=97.0928;RPB=0.699369;MQB=1;MQSB=1;BQB=0.913166;MQ0F=0;AC=6;AN=570;DP4=1542,1782,14,25;MQ=60	GT:PL:DP:AD:GQ	0:0,250:6:6,0:127	0:0,255:6:6,0:127	0:0,194:4:4,0:127	0:0,246:7:7,0:127	0:0,227:6:6,0:127	0:0,226:6:6,0:127	1:211,0:6:0,6:127	1:130,0:4:0,4:110	1:224,0:6:0,6:127	0:0,255:15:15,0:127	0:0,255:11:11,0:127	0:0,218:6:6,0:127	1:255,0:6:0,6:127	0:0,117:3:3,0:127	0:0,255:9:9,0:127	0:0,202:6:6,0:127	0:0,211:6:6,0:127	0:0,181:4:4,0:127	0:0,224:6:6,0:127	0:0,230:6:6,0:127	0:0,255:7:7,0:127	0:0,175:4:4,0:127	0:0,255:9:9,0:127	0:0,195:5:5,0:127	0:0,90:2:2,0:109	0:0,177:4:4,0:127	0:0,255:9:9,0:127	0:0,237:7:7,0:127	0:0,255:9:9,0:127	0:0,255:14:14,0:127	0:0,221:6:6,0:127	0:0,255:10:10,0:127	0:0,231:5:5,0:127	0:0,225:5:5,0:127	0:0,255:16:16,0:127	0:0,181:4:4,0:127	0:0,255:6:6,0:127	0:0,191:5:5,0:127	0:0,255:9:9,0:127	0:0,255:22:22,0:127	0:0,255:8:8,0:127	0:0,255:10:10,0:127	0:0,255:6:6,0:127	0:0,67:2:2,0:86	0:0,249:6:6,0:127	0:0,224:5:5,0:127	0:0,255:7:7,0:127	0:0,255:21:21,0:127	0:0,194:5:5,0:127	0:0,255:7:7,0:127	0:0,188:5:5,0:127	0:0,255:7:7,0:127	0:0,255:7:7,0:127	0:0,250:7:7,0:127	0:0,230:5:5,0:127	0:0,255:9:9,0:127	0:0,97:2:2,0:116	0:0,226:8:8,0:127	0:0,183:5:5,0:127	0:0,255:8:8,0:127	0:0,104:3:3,0:123	0:0,181:4:4,0:127	0:19,193:6:5,0:127	0:0,255:9:9,0:127	0:0,174:5:5,0:127	0:0,218:6:6,0:127	0:0,175:4:4,0:127	0:0,255:9:9,0:127	0:0,196:5:5,0:127	0:0,255:7:7,0:127	0:0,255:8:8,0:127	0:0,255:14:14,0:127	0:0,212:4:4,0:127	0:0,136:4:4,0:127	0:0,255:9:9,0:127	0:0,67:2:2,0:86	0:0,214:5:5,0:127	0:0,74:2:2,0:93	0:0,255:8:8,0:127	0:0,173:4:4,0:127	0:0,255:14:14,0:127	0:0,255:8:8,0:127	0:0,200:4:4,0:127	0:0,255:11:11,0:127	0:0,206:5:5,0:127	0:0,255:8:8,0:127	0:0,255:11:11,0:127	0:0,255:12:12,0:127	0:0,255:9:9,0:127	0:0,255:7:7,0:127	0:0,224:5:5,0:127	0:0,255:16:16,0:127	0:0,255:7:7,0:127	0:0,104:3:3,0:123	0:0,110:2:2,0:127	0:0,244:6:6,0:127	0:0,255:8:8,0:127	0:0,255:8:8,0:127	0:0,175:5:5,0:127	0:0,200:6:6,0:127	0:0,211:6:6,0:127	0:0,230:8:8,0:127	0:0,105:3:3,0:124	0:0,190:4:4,0:127	0:0,169:3:3,0:127	0:0,250:7:7,0:127	0:0,244:6:6,0:127	0:0,255:9:9,0:127	0:0,255:9:9,0:127	0:0,206:5:5,0:127	0:0,200:4:4,0:127	0:0,163:4:4,0:127	0:0,255:9:9,0:127	0:0,255:17:17,0:127	0:0,74:2:2,0:93	0:0,90:2:2,0:109	0:0,134:3:3,0:127	0:0,171:4:4,0:127	0:0,255:8:8,0:127	0:0,255:8:8,0:127	0:0,67:2:2,0:86	0:0,255:10:10,0:127	0:0,255:10:10,0:127	0:0,255:7:7,0:127	0:0,85:2:2,0:104	0:0,225:5:5,0:127	0:0,242:5:5,0:127	0:0,202:5:5,0:127	0:0,158:4:4,0:127	0:0,25:1:1,0:44	0:0,255:8:8,0:127	0:0,255:6:6,0:127	0:0,255:9:9,0:127	0:0,92:3:3,0:111	0:0,255:10:10,0:127	0:0,255:8:8,0:127	0:0,134:3:3,0:127	0:0,158:4:4,0:127	0:0,192:6:6,0:127	0:0,249:7:7,0:127	0:0,212:4:4,0:127	0:0,97:2:2,0:116	0:0,136:3:3,0:127	0:0,80:2:2,0:99	0:0,60:1:1,0:79	0:0,127:3:3,0:127	0:0,152:4:4,0:127	0:0,254:6:6,0:127	0:0,152:4:4,0:127	0:0,199:5:5,0:127	0:0,205:6:6,0:127	0:0,255:10:10,0:127	0:0,128:3:3,0:127	0:0,207:6:6,0:127	0:0,135:4:4,0:127	.:0,0:0:0,0:0	0:0,170:3:3,0:127	0:0,37:1:1,0:56	0:0,244:6:6,0:127	0:0,255:13:13,0:127	0:0,134:3:3,0:127	0:0,224:5:5,0:127	0:0,134:3:3,0:127	0:0,218:7:7,0:127	0:0,134:3:3,0:127	0:0,90:2:2,0:109	0:0,173:4:4,0:127	0:0,90:2:2,0:109	0:0,183:5:5,0:127	0:0,74:2:2,0:93	0:0,255:7:7,0:127	0:0,194:5:5,0:127	0:0,255:8:8,0:127	0:0,255:10:10,0:127	0:0,255:8:8,0:127	0:0,255:8:8,0:127	0:0,255:7:7,0:127	0:0,145:4:4,0:127	0:0,110:2:2,0:127	0:0,213:6:6,0:127	.:0,0:0:0,0:0	0:0,62:2:2,0:81	0:0,184:5:5,0:127	0:22,176:5:4,1:127	0:0,255:9:9,0:127	0:0,255:9:9,0:127	0:0,255:10:10,0:127	0:0,128:3:3,0:127	0:0,105:3:3,0:124	0:0,116:3:3,0:127	0:0,85:2:2,0:104	0:0,148:4:4,0:127	0:0,97:2:2,0:116	0:0,37:1:1,0:56	0:0,255:9:9,0:127	0:0,255:6:6,0:127	0:0,151:3:3,0:127	0:0,208:6:6,0:127	0:0,241:5:5,0:127	0:0,255:8:8,0:127	0:0,255:13:13,0:127	0:0,194:5:5,0:127	0:0,255:8:8,0:127	0:0,255:7:7,0:127	0:0,255:6:6,0:127	0:0,202:6:6,0:127	0:0,97:2:2,0:116	0:0,244:6:6,0:127	0:0,197:7:7,0:127	0:0,255:11:11,0:127	0:0,255:10:10,0:127	0:0,227:7:7,0:127	0:0,116:3:3,0:127	0:0,184:4:4,0:127	0:0,90:2:2,0:109	0:0,255:10:10,0:127	0:0,175:5:5,0:127	0:0,37:1:1,0:56	0:0,202:5:5,0:127	0:0,255:8:8,0:127	0:0,92:3:3,0:111	0:0,37:1:1,0:56	0:0,74:2:2,0:93	0:0,190:4:4,0:127	0:0,254:6:6,0:127	0:0,74:2:2,0:93	0:0,255:12:12,0:127	0:0,255:7:7,0:127	0:0,110:2:2,0:127	0:0,255:5:5,0:127	0:0,255:9:9,0:127	0:0,255:7:7,0:127	0:0,175:4:4,0:127	0:0,105:3:3,0:124	.:0,0:0:0,0:0	0:0,188:6:6,0:127	0:0,206:5:5,0:127	0:0,176:4:4,0:127	0:0,107:3:3,0:126	0:0,175:4:4,0:127	0:0,97:2:2,0:116	0:0,255:7:7,0:127	0:0,255:11:11,0:127	0:0,74:2:2,0:93	0:0,200:4:4,0:127	0:0,166:4:4,0:127	0:0,227:6:6,0:127	0:0,204:6:6,0:127	0:0,255:11:11,0:127	0:0,255:6:6,0:127	0:0,255:8:8,0:127	0:0,110:2:2,0:127	0:0,37:1:1,0:56	0:0,218:6:6,0:127	0:0,115:3:3,0:127	0:0,148:4:4,0:127	0:0,161:5:5,0:127	0:0,255:8:8,0:127	0:0,255:8:8,0:127	0:0,255:7:7,0:127	1:182,39:7:1,6:123	0:0,135:4:4,0:127	0:0,255:10:10,0:127	0:0,255:8:8,0:127	0:0,255:8:8,0:127	0:0,197:5:5,0:127	0:0,255:11:11,0:127	0:0,220:4:4,0:127	0:0,36:1:1,0:55	0:0,200:4:4,0:127	0:0,128:3:3,0:127	0:0,127:3:3,0:127	0:0,255:8:8,0:127	0:0,201:6:6,0:127	0:0,201:5:5,0:127	0:0,245:8:8,0:127	0:0,255:8:8,0:127	0:0,255:8:8,0:127	0:0,136:4:4,0:127	0:0,92:3:3,0:111	0:0,175:5:5,0:127	0:0,37:1:1,0:56	0:0,60:1:1,0:79	0:0,214:5:5,0:127	0:0,183:5:5,0:127	0:0,190:4:4,0:127	0:0,255:7:7,0:127	0:0,152:5:5,0:127	0:0,182:5:5,0:127	0:0,175:4:4,0:127	0:0,238:7:7,0:127	0:0,255:11:11,0:127	0:0,203:6:6,0:127	0:0,243:7:7,0:127	0:0,182:6:6,0:127	0:0,134:3:3,0:127	0:0,255:10:10,0:127	0:0,115:3:3,0:127	0:0,183:5:5,0:127	0:0,117:3:3,0:127	0:0,255:11:11,0:127	0:0,244:6:6,0:127	0:0,179:6:6,0:127	0:0,255:10:10,0:127	0:0,243:7:7,0:127	0:0,115:3:3,0:127	0:0,182:5:5,0:127	0:0,255:10:10,0:127	0:0,150:3:3,0:127	0:0,255:10:10,0:127	0:0,255:8:8,0:127	0:0,206:5:5,0:127	0:0,202:5:5,0:127	0:0,255:13:13,0:127	0:0,158:4:4,0:127	0:0,172:5:5,0:127	0:0,255:10:10,0:127	0:0,255:7:7,0:127	0:0,255:15:15,0:127	0:0,244:5:5,0:127	0:0,255:6:6,0:127	0:0,37:1:1,0:56	0:0,255:10:10,0:127	0:0,183:5:5,0:127	0:0,241:6:6,0:127	0:0,205:5:5,0:127	0:0,249:6:6,0:127	0:0,255:11:11,0:127	0:0,255:12:12,0:127	0:0,255:11:11,0:127	0:0,150:3:3,0:127	0:0,255:8:8,0:127	0:0,184:5:5,0:127	0:0,209:6:6,0:127	0:0,255:9:9,0:127	0:0,243:7:7,0:127	0:0,255:9:9,0:127	0:0,206:7:7,0:127	0:0,110:2:2,0:127	0:0,255:12:12,0:127	0:0,150:3:3,0:127	0:0,244:6:6,0:127	0:0,90:2:2,0:109	0:0,193:6:6,0:127	0:0,170:3:3,0:127	0:0,255:12:12,0:127	0:0,97:2:2,0:116	0:0,225:7:7,0:127	0:0,192:5:5,0:127	0:0,255:8:8,0:127	0:0,195:5:5,0:127	0:0,152:4:4,0:127	0:0,197:5:5,0:127	0:0,206:5:5,0:127	0:0,225:5:5,0:127	0:0,255:15:15,0:127	0:0,255:9:9,0:127	0:0,255:9:9,0:127	0:0,236:7:7,0:127	0:0,138:3:3,0:127	0:0,255:9:9,0:127	0:0,250:6:6,0:127	0:0,128:3:3,0:127	0:0,224:5:5,0:127	0:0,128:3:3,0:127	0:0,127:3:3,0:127	0:36,197:8:7,1:127	1:133,86:6:3,3:27	0:0,193:5:5,0:127	0:0,74:2:2,0:93	0:0,104:3:3,0:123	0:0,255:8:8,0:127	0:0,220:4:4,0:127	0:0,243:7:7,0:127	0:0,104:3:3,0:123	0:0,206:5:5,0:127	0:0,251:9:9,0:127	0:0,190:7:7,0:127	0:0,161:5:5,0:127	0:0,103:3:3,0:122	0:0,255:9:9,0:127	0:0,255:7:7,0:127	0:0,246:7:7,0:127	0:0,153:4:4,0:127	0:0,206:5:5,0:127	0:0,94:3:3,0:113	0:0,97:2:2,0:116	0:0,136:4:4,0:127	0:0,203:6:6,0:127	0:0,60:1:1,0:79	0:0,118:4:4,0:127	0:0,128:3:3,0:127	0:0,161:5:5,0:127	0:0,250:7:7,0:127	0:0,255:7:7,0:127	0:0,243:9:9,0:127	0:0,194:5:5,0:127	0:0,255:10:10,0:127	0:0,255:7:7,0:127	0:0,174:6:6,0:127	0:0,115:3:3,0:127	0:0,67:2:2,0:86	0:0,67:2:2,0:86	0:0,164:5:5,0:127	0:0,115:3:3,0:127	0:0,149:5:5,0:127	0:0,175:4:4,0:127	0:0,255:8:8,0:127	0:0,255:10:10,0:127	0:0,67:2:2,0:86	0:107,116:7:4,3:28	0:0,255:9:9,0:127	0:0,191:5:5,0:127	0:0,184:4:4,0:127	0:0,153:4:4,0:127	0:0,97:2:2,0:116	0:0,195:6:6,0:127	0:0,221:7:7,0:127	0:0,255:6:6,0:127	0:0,219:5:5,0:127	0:0,115:3:3,0:127	0:0,171:5:5,0:127	0:0,255:7:7,0:127	0:0,151:5:5,0:127	0:0,84:3:3,0:103	0:0,184:5:5,0:127	0:0,227:7:7,0:127	0:0,60:1:1,0:79	0:0,228:7:7,0:127	0:0,198:5:5,0:127	0:0,255:10:10,0:127	0:0,172:5:5,0:127	0:0,194:4:4,0:127	0:0,255:8:8,0:127	0:0,241:5:5,0:127	0:0,231:6:6,0:127	0:0,60:1:1,0:79	0:0,241:5:5,0:127	0:0,194:5:5,0:127	0:0,97:2:2,0:116	0:0,97:2:2,0:116	0:0,135:4:4,0:127	0:0,182:5:5,0:127	0:0,179:6:6,0:127	0:0,235:7:7,0:127	0:0,249:6:6,0:127	0:0,158:4:4,0:127	0:0,255:7:7,0:127	0:0,158:4:4,0:127	0:0,60:1:1,0:79	0:0,97:2:2,0:116	0:0,183:5:5,0:127	0:0,200:7:7,0:127	0:0,116:3:3,0:127	0:0,150:3:3,0:127	0:0,174:5:5,0:127	0:0,143:4:4,0:127	0:0,184:5:5,0:127	0:0,255:12:12,0:127	0:0,150:5:5,0:127	0:0,171:4:4,0:127	0:0,152:4:4,0:127	0:0,181:4:4,0:127	0:0,152:4:4,0:127	0:0,172:6:6,0:127	0:0,251:7:7,0:127	0:0,255:7:7,0:127	0:0,159:3:3,0:127	0:0,255:11:11,0:127	0:0,244:5:5,0:127	0:0,255:7:7,0:127	0:0,151:4:4,0:127	0:0,206:5:5,0:127	0:0,255:8:8,0:127	0:0,155:4:4,0:127	0:0,226:6:6,0:127	0:0,233:7:7,0:127	0:0,228:7:7,0:127	0:0,183:5:5,0:127	0:0,175:4:4,0:127	0:0,172:5:5,0:127	0:0,173:4:4,0:127	0:0,135:4:4,0:127	0:0,48:1:1,0:67	0:0,230:7:7,0:127	0:0,255:8:8,0:127	0:0,74:2:2,0:93	0:0,255:9:9,0:127	0:0,255:9:9,0:127	0:73,216:8:6,2:127	0:0,255:13:13,0:127	0:0,255:9:9,0:127	0:0,67:2:2,0:86	0:0,134:3:3,0:127	0:0,171:5:5,0:127	0:0,202:5:5,0:127	0:0,255:11:11,0:127	0:0,255:9:9,0:127	0:0,255:8:8,0:127	0:0,255:10:10,0:127	0:0,255:10:10,0:127	0:0,118:4:4,0:127	0:0,255:11:11,0:127	0:0,158:4:4,0:127	0:0,255:12:12,0:127	0:0,232:6:6,0:127	0:0,255:10:10,0:127	0:0,255:14:14,0:127	0:0,225:5:5,0:127	0:0,255:7:7,0:127	0:0,255:10:10,0:127	0:0,255:8:8,0:127	0:0,221:8:8,0:127	0:0,255:16:16,0:127	0:0,97:2:2,0:116	0:0,255:11:11,0:127	0:0,104:3:3,0:123	0:0,152:4:4,0:127	0:0,213:5:5,0:127	0:0,225:5:5,0:127	0:0,244:6:6,0:127	0:0,255:10:10,0:127	0:0,191:5:5,0:127	0:0,127:3:3,0:127	0:0,233:7:7,0:127	0:0,248:6:6,0:127	0:0,255:7:7,0:127	0:0,255:7:7,0:127	0:0,171:4:4,0:127	0:0,255:8:8,0:127	0:0,255:13:13,0:127	0:0,90:2:2,0:109	0:0,182:5:5,0:127	0:0,197:5:5,0:127	0:0,219:6:6,0:127	0:0,37:1:1,0:56	0:0,60:1:1,0:79	0:0,104:3:3,0:123	0:0,193:5:5,0:127	0:0,232:7:7,0:127	0:0,228:7:7,0:127	0:0,255:12:12,0:127	0:0,173:4:4,0:127	0:0,107:3:3,0:126	0:0,173:4:4,0:127	0:0,255:7:7,0:127	0:0,172:4:4,0:127	0:0,130:4:4,0:127	0:0,90:2:2,0:109	0:0,152:4:4,0:127	0:0,255:7:7,0:127	0:0,115:3:3,0:127	0:0,74:2:2,0:93	0:0,255:6:6,0:127	0:0,181:4:4,0:127	0:0,189:4:4,0:127	0:0,255:10:10,0:127	0:0,172:5:5,0:127	0:0,90:2:2,0:109	0:0,97:2:2,0:116	0:0,170:3:3,0:127	0:0,37:1:1,0:56	0:0,203:6:6,0:127	0:0,255:7:7,0:127	0:0,255:7:7,0:127	0:0,97:2:2,0:116	0:0,255:11:11,0:127	0:0,227:6:6,0:127	0:0,181:5:5,0:127	0:0,201:6:6,0:127	0:0,255:7:7,0:127	0:0,255:8:8,0:127	0:0,126:3:3,0:127
var4860	sacCer_chrXI	556863	A	G	BY	W303	866	DP=4800;VDB=0.664246;SGB=104.11;RPB=0.836721;MQB=0.999996;MQSB=0.999076;BQB=0.896063;MQ0F=0;AC=5;AN=571;DP4=2547,1123,33,6;MQ=59	GT:PL:DP:AD:GQ	0:0,160:5:5,0:127	0:0,255:9:9,0:127	0:0,60:1:1,0:80	0:0,151:5:5,0:127	0:0,97:2:2,0:117	0:0,37:1:1,0:57	1:255,0:9:0,9:127	1:255,0:9:0,9:127	1:203,0:7:0,7:127	0:0,255:15:15,0:127	0:0,255:9:9,0:127	0:0,172:5:5,0:127	1:172,0:5:0,5:127	0:0,243:8:8,0:127	0:0,180:6:6,0:127	0:0,255:10:10,0:127	0:0,203:8:8,0:127	0:0,255:10:10,0:127	0:0,175:4:4,0:127	0:0,90:2:2,0:110	0:0,183:5:5,0:127	0:0,124:3:3,0:127	0:0,128:3:3,0:127	0:0,245:9:9,0:127	0:0,207:6:6,0:127	0:0,255:7:7,0:127	0:0,255:7:7,0:127	0:0,212:7:7,0:127	0:0,244:10:10,0:127	0:0,255:19:19,0:127	0:0,227:10:10,0:127	0:0,112:4:4,0:127	0:0,255:8:8,0:127	0:0,152:4:4,0:127	0:0,255:10:10,0:127	0:0,189:4:4,0:127	0:0,113:4:4,0:127	0:0,255:9:9,0:127	0:16,234:7:6,1:127	0:0,255:13:13,0:127	0:0,182:7:7,0:127	0:0,151:5:5,0:127	0:0,115:3:3,0:127	0:0,218:9:9,0:127	0:0,245:9:9,0:127	0:0,117:3:3,0:127	0:0,255:9:9,0:127	0:0,255:11:11,0:127	0:0,104:3:3,0:124	0:0,255:7:7,0:127	0:0,255:12:12,0:127	0:0,237:7:7,0:127	0:0,255:8:8,0:127	0:0,230:6:6,0:127	0:0,129:4:4,0:127	0:0,255:10:10,0:127	0:0,115:3:3,0:127	0:0,255:8:8,0:127	0:0,233:8:8,0:127	0:0,192:5:5,0:127	0:0,255:10:10,0:127	0:0,97:2:2,0:117	0:0,247:7:7,0:127	0:0,189:7:7,0:127	0:0,218:7:7,0:127	0:0,179:6:6,0:127	0:0,219:7:7,0:127	0:0,255:14:14,0:127	0:0,255:8:8,0:127	0:0,67:2:2,0:87	0:0,231:8:8,0:127	0:0,255:9:9,0:127	0:0,255:15:15,0:127	0:0,211:8:8,0:127	0:0,255:8:8,0:127	0:0,74:2:2,0:94	0:0,207:6:6,0:127	0:0,115:3:3,0:127	0:0,188:6:6,0:127	0:0,177:4:4,0:127	0:0,255:9:9,0:127	0:0,255:12:12,0:127	0:0,147:4:4,0:127	0:0,255:19:19,0:127	0:0,255:10:10,0:127	0:0,254:7:7,0:127	0:0,255:15:15,0:127	0:0,255:8:8,0:127	0:0,196:7:7,0:127	0:0,110:2:2,0:127	0:0,97:2:2,0:117	0:0,255:12:12,0:127	0:0,163:4:4,0:127	0:0,60:1:1,0:80	0:0,104:3:3,0:124	0:0,255:13:13,0:127	0:0,165:6:6,0:127	0:0,237:7:7,0:127	0:0,244:8:8,0:127	0:0,152:6:6,0:127	0:0,255:8:8,0:127	0:0,255:19:19,0:127	0:0,255:9:9,0:127	0:0,166:6:6,0:127	0:0,248:8:8,0:127	0:0,152:5:5,0:127	0:0,127:3:3,0:127	0:0,208:6:6,0:127	0:0,255:12:12,0:127	0:0,202:6:6,0:127	0:0,129:5:5,0:127	0:0,200:4:4,0:127	0:0,255:10:10,0:127	0:0,255:12:12,0:127	0:0,90:2:2,0:110	0:0,142:3:3,0:127	0:0,164:5:5,0:127	0:0,184:5:5,0:127	0:0,208:6:6,0:127	0:0,255:10:10,0:127	0:0,195:6:6,0:127	0:0,255:12:12,0:127	0:0,250:7:7,0:127	0:0,196:7:7,0:127	0:0,129:4:4,0:127	0:0,153:4:4,0:127	0:0,255:10:10,0:127	0:0,255:6:6,0:127	0:0,175:4:4,0:127	0:0,255:7:7,0:127	0:0,104:3:3,0:124	0:0,255:18:18,0:127	0:0,255:7:7,0:127	0:0,160:5:5,0:127	0:0,187:6:6,0:127	0:0,172:6:6,0:127	0:0,189:7:7,0:127	0:0,226:6:6,0:127	0:0,244:5:5,0:127	0:0,255:6:6,0:127	0:0,136:4:4,0:127	0:0,105:3:3,0:125	0:0,62:2:2,0:82	0:0,67:2:2,0:87	0:0,136:4:4,0:127	0:0,174:5:5,0:127	0:0,207:6:6,0:127	0:0,160:4:4,0:127	0:0,205:5:5,0:127	0:0,255:11:11,0:127	0:0,255:11:11,0:127	0:0,237:7:7,0:127	0:0,127:3:3,0:127	0:0,184:5:5,0:127	0:0,148:4:4,0:127	0:0,74:2:2,0:94	0:0,127:3:3,0:127	0:0,127:3:3,0:127	0:0,255:9:9,0:127	0:0,255:10:10,0:127	0:0,202:6:6,0:127	0:0,255:10:10,0:127	0:0,179:6:6,0:127	0:0,255:10:10,0:127	0:0,205:5:5,0:127	0:0,225:6:6,0:127	0:0,255:9:9,0:127	0:0,97:2:2,0:117	0:0,97:2:2,0:117	0:0,152:5:5,0:127	0:0,92:3:3,0:112	0:0,90:2:2,0:110	0:0,255:12:12,0:127	0:0,255:14:14,0:127	0:0,194:8:8,0:127	0:0,255:8:8,0:127	0:0,123:5:5,0:127	0:0,255:9:9,0:127	0:0,165:5:5,0:127	0:0,137:3:3,0:127	0:0,67:2:2,0:87	0:0,110:2:2,0:127	0:0,62:2:2,0:82	0:0,37:1:1,0:57	0:0,255:8:8,0:127	0:0,255:12:12,0:127	0:0,237:7:7,0:127	0:0,60:1:1,0:80	0:0,37:1:1,0:57	0:0,138:6:6,0:127	0:0,37:1:1,0:57	0:0,74:2:2,0:94	0:0,74:2:2,0:94	0:0,104:3:3,0:124	0:0,255:10:10,0:127	0:0,255:8:8,0:127	0:0,115:3:3,0:127	0:0,255:11:11,0:127	0:0,127:3:3,0:127	0:0,255:10:10,0:127	0:0,255:11:11,0:127	0:0,255:10:10,0:127	0:0,244:6:6,0:127	0:0,166:4:4,0:127	0:0,233:8:8,0:127	0:0,255:8:8,0:127	0:0,57:2:2,0:77	0:0,243:8:8,0:127	0:0,255:9:9,0:127	0:0,255:12:12,0:127	0:0,255:19:19,0:127	0:0,196:10:10,0:127	0:0,255:8:8,0:127	0:0,167:4:4,0:127	0:0,127:3:3,0:127	0:0,255:7:7,0:127	0:0,227:10:10,0:127	0:0,255:7:7,0:127	0:0,127:3:3,0:127	0:0,74:2:2,0:94	0:0,172:5:5,0:127	0:0,195:7:7,0:127	0:0,57:2:2,0:77	0:0,166:6:6,0:127	0:0,242:8:8,0:127	0:0,167:7:7,0:127	0:0,255:11:11,0:127	0:0,220:7:7,0:127	0:0,187:5:5,0:127	0:0,224:7:7,0:127	0:0,255:8:8,0:127	0:0,201:7:7,0:127	0:0,133:5:5,0:127	0:0,191:5:5,0:127	0:0,152:4:4,0:127	0:0,255:8:8,0:127	0:0,172:5:5,0:127	0:0,174:5:5,0:127	0:0,104:3:3,0:124	0:0,101:2:2,0:121	0:0,57:2:2,0:77	0:0,218:7:7,0:127	0:0,255:11:11,0:127	0:0,255:6:6,0:127	0:0,243:8:8,0:127	0:0,255:9:9,0:127	0:0,255:7:7,0:127	0:0,202:5:5,0:127	0:0,255:10:10,0:127	0:0,196:7:7,0:127	0:0,255:11:11,0:127	0:0,255:8:8,0:127	0:0,175:4:4,0:127	0:0,224:5:5,0:127	0:0,184:5:5,0:127	0:0,255:13:13,0:127	0:0,255:9:9,0:127	0:0,231:8:8,0:127	0:0,113:4:4,0:127	0:0,147:4:4,0:127	1:127,0:3:0,3:106	0:0,128:3:3,0:127	0:0,255:9:9,0:127	0:0,255:8:8,0:127	0:0,74:2:2,0:94	0:0,255:8:8,0:127	0:0,175:5:5,0:127	0:0,177:4:4,0:127	0:0,67:2:2,0:87	0:0,255:10:10,0:127	0:0,62:2:2,0:82	0:0,124:4:4,0:127	0:0,255:8:8,0:127	0:0,255:14:14,0:127	0:0,166:5:5,0:127	0:0,196:7:7,0:127	0:0,235:7:7,0:127	0:0,241:5:5,0:127	0:0,172:5:5,0:127	0:0,184:5:5,0:127	0:0,206:5:5,0:127	0:0,37:1:1,0:57	0:0,120:2:2,0:127	0:0,137:6:6,0:127	0:0,230:6:6,0:127	0:0,113:4:4,0:127	0:0,255:10:10,0:127	0:0,255:8:8,0:127	0:0,57:2:2,0:77	0:0,228:7:7,0:127	0:0,211:8:8,0:127	0:0,92:3:3,0:112	0:0,172:6:6,0:127	0:0,129:4:4,0:127	0:0,255:21:21,0:127	0:0,203:8:8,0:127	0:0,228:9:9,0:127	0:0,172:7:7,0:127	0:0,255:11:11,0:127	0:0,67:2:2,0:87	0:0,205:7:7,0:127	0:0,180:7:7,0:127	0:0,255:10:10,0:127	0:0,159:6:6,0:127	0:0,244:8:8,0:127	0:0,255:9:9,0:127	0:0,255:15:15,0:127	0:0,255:11:11,0:127	0:0,94:3:3,0:114	0:0,255:10:10,0:127	0:0,134:5:5,0:127	0:0,74:2:2,0:94	0:0,172:7:7,0:127	0:0,208:8:8,0:127	0:0,218:7:7,0:127	0:0,230:7:7,0:127	0:0,249:11:11,0:127	0:0,231:8:8,0:127	0:0,255:14:14,0:127	0:0,221:6:6,0:127	0:0,255:10:10,0:127	0:0,97:2:2,0:117	0:0,250:8:8,0:127	0:0,172:5:5,0:127	0:0,255:7:7,0:127	0:0,172:5:5,0:127	0:0,128:3:3,0:127	0:0,255:10:10,0:127	0:0,255:15:15,0:127	0:0,172:5:5,0:127	0:0,172:6:6,0:127	0:0,255:9:9,0:127	0:0,188:6:6,0:127	0:0,255:14:14,0:127	0:0,231:10:10,0:127	0:0,255:12:12,0:127	0:0,255:10:10,0:127	0:0,225:8:8,0:127	0:0,254:7:7,0:127	0:0,255:11:11,0:127	0:0,255:10:10,0:127	0:0,237:9:9,0:127	0:0,129:4:4,0:127	0:0,149:5:5,0:127	0:0,202:6:6,0:127	0:0,104:3:3,0:124	0:0,255:12:12,0:127	0:0,237:7:7,0:127	0:0,189:7:7,0:127	0:27,255:11:10,0:127	0:0,152:4:4,0:127	0:0,194:4:4,0:127	0:0,175:4:4,0:127	0:0,205:6:6,0:127	0:0,182:5:5,0:127	0:0,255:17:17,0:127	0:0,255:10:10,0:127	0:0,216:9:9,0:127	0:0,255:9:9,0:127	0:0,255:13:13,0:127	0:0,255:12:12,0:127	0:0,205:6:6,0:127	0:0,62:2:2,0:82	0:0,255:8:8,0:127	0:0,255:9:9,0:127	0:0,226:8:8,0:127	0:0,228:7:7,0:127	0:19,166:6:5,1:127	0:0,104:3:3,0:124	0:0,129:4:4,0:127	0:0,185:6:6,0:127	0:0,103:3:3,0:123	0:0,255:9:9,0:127	0:0,105:3:3,0:125	0:0,239:9:9,0:127	0:0,159:8:8,0:127	0:0,255:10:10,0:127	0:0,97:2:2,0:117	0:0,255:12:12,0:127	0:0,136:4:4,0:127	0:0,185:8:8,0:127	0:0,84:3:3,0:104	0:0,228:6:6,0:127	0:0,127:3:3,0:127	0:0,255:11:11,0:127	0:0,205:7:7,0:127	0:0,90:2:2,0:110	0:0,67:2:2,0:87	0:0,149:5:5,0:127	0:0,37:1:1,0:57	0:0,74:2:2,0:94	0:0,172:5:5,0:127	0:0,251:9:9,0:127	0:0,255:12:12,0:127	0:0,255:14:14,0:127	0:0,255:11:11,0:127	0:0,159:6:6,0:127	0:0,251:9:9,0:127	0:0,255:8:8,0:127	0:0,244:10:10,0:127	0:0,127:3:3,0:127	0:0,115:3:3,0:127	0:0,136:4:4,0:127	0:0,57:2:2,0:77	0:0,136:4:4,0:127	0:0,252:9:9,0:127	0:0,149:5:5,0:127	0:0,230:8:8,0:127	0:0,255:18:18,0:127	0:0,149:5:5,0:127	0:0,174:5:5,0:127	0:0,255:9:9,0:127	0:0,84:3:3,0:104	0:0,255:9:9,0:127	0:0,104:3:3,0:124	0:0,146:5:5,0:127	0:0,92:3:3,0:112	0:0,227:7:7,0:127	0:0,255:8:8,0:127	0:0,120:4:4,0:127	0:0,202:6:6,0:127	0:0,160:5:5,0:127	0:0,255:13:13,0:127	0:0,196:7:7,0:127	0:0,235:7:7,0:127	0:0,129:5:5,0:127	0:0,151:5:5,0:127	0:0,120:4:4,0:127	0:0,129:4:4,0:127	0:0,182:5:5,0:127	0:0,255:14:14,0:127	0:0,255:9:9,0:127	0:0,127:3:3,0:127	0:0,158:4:4,0:127	0:0,255:14:14,0:127	0:0,255:11:11,0:127	0:0,152:4:4,0:127	0:0,224:6:6,0:127	0:0,195:7:7,0:127	0:0,90:2:2,0:110	0:0,113:4:4,0:127	0:0,92:3:3,0:112	0:0,113:4:4,0:127	0:0,198:7:7,0:127	0:0,243:9:9,0:127	0:0,92:3:3,0:112	0:0,172:6:6,0:127	0:0,160:5:5,0:127	0:0,123:5:5,0:127	0:0,67:2:2,0:87	0:0,92:3:3,0:112	0:0,158:4:4,0:127	0:0,37:1:1,0:57	0:0,187:5:5,0:127	0:0,115:3:3,0:127	0:0,92:3:3,0:112	0:0,195:5:5,0:127	.:0,0:0:0,0:0	0:0,255:9:9,0:127	0:0,195:7:7,0:127	0:0,123:5:5,0:127	0:0,173:6:6,0:127	0:0,184:5:5,0:127	0:0,249:9:9,0:127	0:0,129:4:4,0:127	0:0,255:6:6,0:127	0:0,255:12:12,0:127	0:0,37:1:1,0:57	0:0,243:5:5,0:127	0:0,194:4:4,0:127	0:0,255:11:11,0:127	0:0,105:3:3,0:125	0:0,212:7:7,0:127	0:0,92:3:3,0:112	0:0,201:8:8,0:127	0:0,215:10:10,0:127	0:0,57:2:2,0:77	0:0,246:10:10,0:127	0:0,142:5:5,0:127	0:0,97:2:2,0:117	0:0,172:7:7,0:127	0:0,128:3:3,0:127	0:0,207:8:8,0:127	0:31,65:2:1,0:54	0:0,250:7:7,0:127	0:0,255:9:9,0:127	0:0,149:5:5,0:127	0:0,213:10:10,0:127	0:0,172:5:5,0:127	0:50,206:8:6,2:127	0:0,255:9:9,0:127	0:0,244:8:8,0:127	0:0,92:3:3,0:112	0:0,92:3:3,0:112	0:0,73:2:2,0:93	0:0,172:5:5,0:127	0:0,255:12:12,0:127	0:0,255:9:9,0:127	0:0,67:2:2,0:87	0:0,127:3:3,0:127	0:0,67:2:2,0:87	0:0,255:8:8,0:127	0:0,220:8:8,0:127	0:0,225:6:6,0:127	0:0,255:12:12,0:127	0:0,202:6:6,0:127	0:0,115:3:3,0:127	0:0,195:6:6,0:127	0:0,255:11:11,0:127	0:0,37:1:1,0:57	0:0,149:5:5,0:127	0:0,150:3:3,0:127	0:0,255:9:9,0:127	0:0,255:17:17,0:127	0:0,142:5:5,0:127	0:0,218:6:6,0:127	0:0,188:6:6,0:127	0:0,147:3:3,0:127	0:0,237:9:9,0:127	0:0,37:1:1,0:57	0:0,67:2:2,0:87	0:0,74:3:3,0:94	0:0,208:8:8,0:127	0:0,201:6:6,0:127	0:0,255:12:12,0:127	0:0,172:5:5,0:127	0:0,255:10:10,0:127	0:0,231:8:8,0:127	0:0,255:11:11,0:127	0:0,163:4:4,0:127	0:0,255:13:13,0:127	0:0,255:12:12,0:127	0:0,241:7:7,0:127	0:0,127:3:3,0:127	0:0,62:2:2,0:82	0:0,74:2:2,0:94	0:0,97:2:2,0:117	0:0,93:3:3,0:113	0:0,92:3:3,0:112	0:0,255:8:8,0:127	0:0,184:5:5,0:127	0:0,254:6:6,0:127	0:0,202:5:5,0:127	0:0,188:6:6,0:127	0:0,176:6:6,0:127	0:0,112:4:4,0:127	0:0,230:8:8,0:127	0:0,127:3:3,0:127	0:0,183:5:5,0:127	0:0,97:2:2,0:117	0:0,236:12:12,0:127	0:0,97:2:2,0:117	0:0,25:1:1,0:45	0:0,224:5:5,0:127	0:0,57:2:2,0:77	0:0,163:4:4,0:127	0:0,255:8:8,0:127	0:0,172:5:5,0:127	0:0,115:3:3,0:127	.:0,0:0:0,0:0	0:0,255:7:7,0:127	0:0,37:1:1,0:57	0:0,117:3:3,0:127	0:0,255:9:9,0:127	0:0,184:5:5,0:127	0:0,90:2:2,0:110	0:0,226:9:9,0:127	0:0,221:6:6,0:127	0:0,97:2:2,0:117	0:0,105:3:3,0:125	0:0,170:4:4,0:127	0:0,255:10:10,0:127	0:0,212:8:8,0:127
var4861	sacCer_chrXI	556988	G	A	BY	W303	896	DP=5781;VDB=0.0285225;SGB=92.9353;RPB=0.89444;MQB=0.99997;MQSB=0.998304;BQB=0.195617;MQ0F=0;AC=5;AN=570;DP4=1480,2754,14,26;MQ=59	GT:PL:DP:AD:GQ	0:0,203:6:6,0:127	0:0,255:9:9,0:127	0:0,37:1:1,0:57	0:0,194:4:4,0:127	0:0,128:3:3,0:127	0:0,173:4:4,0:127	1:255,0:9:0,9:127	1:255,0:9:0,9:127	1:223,0:8:0,8:127	0:0,255:21:21,0:127	0:0,255:9:9,0:127	0:0,225:7:7,0:127	1:182,0:5:0,5:127	0:0,123:5:5,0:127	0:0,234:8:8,0:127	0:0,170:5:5,0:127	0:0,255:12:12,0:127	0:0,255:9:9,0:127	0:0,255:7:7,0:127	0:0,249:6:6,0:127	0:0,183:5:5,0:127	0:0,177:4:4,0:127	0:0,255:7:7,0:127	0:0,230:6:6,0:127	0:0,255:9:9,0:127	0:0,182:6:6,0:127	0:0,255:10:10,0:127	0:0,232:9:9,0:127	0:0,255:13:13,0:127	0:0,255:13:13,0:127	0:0,255:12:12,0:127	0:0,255:8:8,0:127	0:0,212:7:7,0:127	0:0,255:11:11,0:127	0:0,255:8:8,0:127	0:0,255:7:7,0:127	0:0,136:4:4,0:127	0:0,255:9:9,0:127	0:0,239:6:6,0:127	0:0,255:18:18,0:127	0:0,255:14:14,0:127	0:0,230:6:6,0:127	0:0,248:9:9,0:127	0:0,255:13:13,0:127	0:0,255:13:13,0:127	0:0,194:5:5,0:127	0:0,255:11:11,0:127	0:0,255:21:21,0:127	0:0,194:5:5,0:127	0:0,255:13:13,0:127	0:0,255:8:8,0:127	0:0,182:6:6,0:127	0:0,255:6:6,0:127	0:0,97:2:2,0:117	0:0,250:7:7,0:127	0:0,162:8:8,0:127	0:0,244:6:6,0:127	0:0,163:5:5,0:127	0:0,255:10:10,0:127	0:0,60:1:1,0:80	0:0,136:4:4,0:127	0:0,137:3:3,0:127	0:0,255:7:7,0:127	0:0,255:9:9,0:127	0:0,255:8:8,0:127	0:0,255:9:9,0:127	0:0,255:17:17,0:127	0:0,255:12:12,0:127	0:0,226:6:6,0:127	0:0,255:8:8,0:127	0:0,255:18:18,0:127	0:0,255:9:9,0:127	0:0,255:15:15,0:127	0:0,246:7:7,0:127	0:0,192:7:7,0:127	0:0,181:4:4,0:127	0:0,255:7:7,0:127	0:0,173:5:5,0:127	0:0,255:8:8,0:127	0:0,118:4:4,0:127	0:0,203:6:6,0:127	0:0,238:11:11,0:127	0:0,255:6:6,0:127	0:0,255:18:18,0:127	0:0,255:13:13,0:127	0:0,74:2:2,0:94	0:0,255:14:14,0:127	0:0,255:7:7,0:127	0:0,255:12:12,0:127	0:0,150:3:3,0:127	.:0,0:0:0,0:0	0:0,255:20:20,0:127	0:0,255:10:10,0:127	0:0,192:5:5,0:127	0:0,144:4:4,0:127	0:0,255:12:12,0:127	0:0,255:13:13,0:127	0:0,255:11:11,0:127	0:0,234:8:8,0:127	0:0,246:8:8,0:127	0:0,201:6:6,0:127	0:0,255:14:14,0:127	0:0,255:9:9,0:127	0:0,255:10:10,0:127	0:0,254:7:7,0:127	0:0,249:6:6,0:127	0:0,211:6:6,0:127	0:0,136:4:4,0:127	0:0,243:7:7,0:127	0:0,152:5:5,0:127	0:0,255:8:8,0:127	0:0,147:4:4,0:127	0:0,255:7:7,0:127	0:0,255:14:14,0:127	0:0,60:1:1,0:80	0:0,110:2:2,0:127	0:0,193:6:6,0:127	0:0,255:8:8,0:127	0:0,221:6:6,0:127	0:0,255:12:12,0:127	0:0,201:7:7,0:127	0:0,255:9:9,0:127	0:0,255:6:6,0:127	0:0,255:9:9,0:127	0:0,158:4:4,0:127	0:0,129:5:5,0:127	0:0,255:9:9,0:127	0:0,207:6:6,0:127	0:0,204:5:5,0:127	0:0,158:4:4,0:127	0:0,136:4:4,0:127	0:0,255:17:17,0:127	0:0,243:7:7,0:127	0:0,147:3:3,0:127	0:0,255:7:7,0:127	0:0,255:9:9,0:127	0:0,255:11:11,0:127	0:0,97:2:2,0:117	0:0,230:5:5,0:127	0:0,206:5:5,0:127	0:0,115:3:3,0:127	0:0,60:1:1,0:80	0:0,255:6:6,0:127	0:0,147:4:4,0:127	0:0,207:6:6,0:127	0:0,255:10:10,0:127	0:0,255:9:9,0:127	0:0,93:3:3,0:113	0:0,238:7:7,0:127	0:0,255:12:12,0:127	0:0,255:13:13,0:127	0:0,255:8:8,0:127	0:0,146:5:5,0:127	0:0,201:6:6,0:127	0:0,172:5:5,0:127	0:0,107:3:3,0:127	0:0,172:5:5,0:127	0:0,173:4:4,0:127	0:0,199:6:6,0:127	0:0,255:15:15,0:127	0:0,255:8:8,0:127	0:0,255:12:12,0:127	0:0,254:6:6,0:127	0:0,255:15:15,0:127	0:0,255:7:7,0:127	0:0,85:2:2,0:105	0:0,255:6:6,0:127	0:0,194:4:4,0:127	0:0,175:4:4,0:127	0:0,202:5:5,0:127	0:0,250:8:8,0:127	0:0,152:4:4,0:127	0:0,255:6:6,0:127	0:0,255:12:11,0:127	0:0,255:10:10,0:127	0:0,255:11:11,0:127	0:0,255:8:8,0:127	0:0,255:11:11,0:127	0:0,255:10:10,0:127	0:0,221:5:5,0:127	0:0,60:1:1,0:80	0:0,37:1:1,0:57	0:0,37:1:1,0:57	0:28,88:3:2,1:80	0:0,160:5:5,0:127	0:0,255:11:11,0:127	0:0,255:10:10,0:127	0:0,100:2:2,0:120	0:0,129:4:4,0:127	0:0,166:6:6,0:127	0:0,92:3:3,0:112	0:0,127:3:3,0:127	0:0,105:3:3,0:125	0:0,62:2:2,0:82	0:0,223:7:7,0:127	0:0,255:7:7,0:127	0:0,255:9:9,0:127	0:0,255:12:12,0:127	0:0,135:4:4,0:127	0:0,255:11:11,0:127	0:0,255:18:18,0:127	0:0,255:9:9,0:127	0:0,224:5:5,0:127	0:0,189:4:4,0:127	0:0,194:5:5,0:127	0:0,255:13:13,0:127	0:0,214:5:5,0:127	0:0,255:9:9,0:127	0:0,255:16:16,0:127	0:0,255:19:19,0:127	0:0,255:10:10,0:127	0:0,255:11:11,0:127	0:0,129:5:5,0:127	0:0,255:10:10,0:127	0:0,120:2:2,0:127	0:0,255:11:11,0:127	0:0,255:15:15,0:127	0:0,236:6:6,0:127	0:0,127:3:3,0:127	0:0,97:2:2,0:117	0:0,251:7:7,0:127	0:0,192:6:6,0:127	0:0,129:4:4,0:127	0:0,158:4:4,0:127	0:0,255:9:9,0:127	0:0,253:10:10,0:127	0:0,255:10:10,0:127	0:0,255:9:9,0:127	0:0,124:4:4,0:127	0:0,255:11:11,0:127	0:0,255:8:8,0:127	0:0,255:14:14,0:127	0:0,237:8:8,0:127	0:0,243:7:7,0:127	0:0,172:5:5,0:127	0:0,255:9:9,0:127	0:0,203:6:6,0:127	0:0,130:4:4,0:127	0:0,150:3:3,0:127	0:0,110:2:2,0:127	0:0,170:4:4,0:127	0:0,255:10:10,0:127	0:0,251:9:9,0:127	0:0,115:3:3,0:127	0:0,255:9:9,0:127	0:0,220:4:4,0:127	0:0,255:11:11,0:127	0:0,97:2:2,0:117	0:0,255:16:16,0:127	0:0,255:8:8,0:127	0:0,246:6:6,0:127	0:0,214:5:5,0:127	0:0,115:3:3,0:127	0:0,255:6:6,0:127	0:0,255:10:10,0:127	0:0,255:7:7,0:127	0:0,84:3:3,0:104	0:0,183:5:5,0:127	0:0,220:7:7,0:127	0:0,246:7:7,0:127	1:127,0:3:0,3:106	0:0,141:4:4,0:127	0:0,217:8:8,0:127	0:0,200:7:7,0:127	0:0,110:2:2,0:127	0:0,153:4:4,0:127	0:0,141:4:4,0:127	0:0,255:10:10,0:127	0:0,67:2:2,0:87	0:0,255:11:11,0:127	0:0,150:3:3,0:127	0:0,171:4:4,0:127	0:0,234:8:8,0:127	0:0,249:9:9,0:127	0:0,255:10:10,0:127	0:0,255:11:11,0:127	0:0,255:9:9,0:127	0:0,184:4:4,0:127	0:0,255:8:8,0:127	0:0,151:5:5,0:127	0:0,181:4:4,0:127	0:0,171:5:5,0:127	0:0,97:2:2,0:117	0:0,191:6:6,0:127	0:0,192:6:6,0:127	0:0,206:7:7,0:127	0:0,255:11:11,0:127	0:0,240:8:8,0:127	0:0,251:7:7,0:127	0:0,152:4:4,0:127	0:0,255:10:10,0:127	0:0,255:12:12,0:127	0:0,236:8:8,0:127	0:0,172:5:5,0:127	0:0,255:20:20,0:127	0:0,152:4:4,0:127	0:0,255:10:10,0:127	0:0,255:12:12,0:127	0:0,234:8:8,0:127	0:0,90:2:2,0:110	0:0,177:7:7,0:127	0:0,141:4:4,0:127	0:0,152:5:5,0:127	0:0,255:12:12,0:127	0:0,255:8:8,0:127	0:0,255:13:13,0:127	0:0,255:11:11,0:127	0:0,255:8:8,0:127	0:0,203:6:6,0:127	0:0,255:12:12,0:127	0:0,255:8:8,0:127	0:0,151:4:4,0:127	0:0,222:8:8,0:127	0:0,230:10:10,0:127	0:0,255:14:14,0:127	0:0,255:8:8,0:127	0:0,255:16:16,0:127	0:0,255:9:9,0:127	0:0,255:17:17,0:127	0:0,211:6:6,0:127	0:0,177:7:7,0:127	0:0,118:3:3,0:127	0:0,255:10:10,0:127	0:0,255:11:11,0:127	0:0,255:10:10,0:127	0:0,252:7:7,0:127	0:0,175:4:4,0:127	0:0,255:11:11,0:127	0:0,255:19:19,0:127	0:0,212:9:9,0:127	0:0,227:8:8,0:127	0:0,206:7:7,0:127	0:0,177:4:4,0:127	0:0,255:16:16,0:127	0:0,255:18:18,0:127	0:0,250:9:9,0:127	0:0,215:8:8,0:127	0:0,255:9:9,0:127	0:0,255:11:11,0:127	0:0,255:10:10,0:127	0:0,185:8:8,0:127	0:0,255:12:12,0:127	0:0,255:7:7,0:127	0:0,220:7:7,0:127	0:0,145:4:4,0:127	0:0,255:11:11,0:127	0:0,255:13:13,0:127	0:0,255:11:11,0:127	0:0,245:8:8,0:127	0:0,255:14:14,0:127	0:0,220:4:4,0:127	0:0,202:6:6,0:127	0:0,255:8:8,0:127	0:0,211:6:6,0:127	0:0,221:6:6,0:127	0:0,255:14:14,0:127	0:0,255:11:11,0:127	0:0,255:14:14,0:127	0:0,243:7:7,0:127	0:0,255:15:15,0:127	0:0,255:10:10,0:127	0:0,194:5:5,0:127	0:0,128:3:3,0:127	0:0,255:11:11,0:127	0:0,219:7:7,0:127	0:0,199:7:7,0:127	0:0,255:11:11,0:127	0:10,123:5:4,1:127	0:0,136:4:4,0:127	0:0,221:6:6,0:127	0:0,215:8:8,0:127	0:0,220:7:7,0:127	0:0,255:10:10,0:127	0:0,255:9:9,0:127	0:0,234:8:8,0:127	0:0,255:16:16,0:127	0:0,207:10:10,0:127	0:0,185:8:8,0:127	0:0,255:9:9,0:127	0:0,255:13:13,0:127	0:0,255:14:14,0:127	0:0,205:6:6,0:127	0:0,218:8:8,0:127	0:0,192:6:6,0:127	0:0,243:7:7,0:127	0:0,247:8:8,0:127	0:0,90:2:2,0:110	0:0,151:5:5,0:127	0:0,230:8:8,0:127	0:0,57:2:2,0:77	0:0,169:6:6,0:127	0:0,218:8:8,0:127	0:0,228:7:7,0:127	0:0,152:5:5,0:127	0:0,255:11:11,0:127	0:0,129:5:5,0:127	0:0,226:6:6,0:127	0:0,255:10:10,0:127	0:0,117:3:3,0:127	0:0,220:7:7,0:127	0:0,255:10:10,0:127	0:0,127:3:3,0:127	0:0,104:3:3,0:124	0:0,194:5:5,0:127	0:0,195:6:6,0:127	0:0,255:10:10,0:127	0:0,175:5:5,0:127	0:0,208:5:5,0:127	0:0,255:25:25,0:127	0:0,182:6:6,0:127	0:0,255:11:11,0:127	0:0,255:12:12,0:127	0:0,152:5:5,0:127	0:0,251:9:9,0:127	0:0,207:6:6,0:127	0:0,138:6:6,0:127	0:0,113:4:4,0:127	0:0,234:8:8,0:127	0:0,223:7:7,0:127	0:0,115:3:3,0:127	0:0,255:10:10,0:127	0:0,254:7:7,0:127	0:0,245:8:8,0:127	0:0,195:6:6,0:127	0:0,177:7:7,0:127	0:0,255:10:10,0:127	0:0,130:4:4,0:127	0:0,216:6:6,0:127	0:0,163:4:4,0:127	0:0,255:7:7,0:127	0:0,255:14:14,0:127	0:0,255:9:9,0:127	0:0,183:5:5,0:127	0:0,174:4:4,0:127	0:0,255:12:12,0:127	0:0,255:12:12,0:127	0:0,244:5:5,0:127	0:0,214:5:5,0:127	0:0,255:8:8,0:127	0:0,90:2:2,0:110	0:0,226:6:6,0:127	0:0,57:2:2,0:77	0:0,198:7:7,0:127	0:0,207:7:7,0:127	0:0,240:9:9,0:127	0:0,152:5:5,0:127	0:0,176:7:7,0:127	0:0,161:6:6,0:127	0:0,255:12:12,0:127	0:0,67:2:2,0:87	0:0,158:4:4,0:127	0:0,255:7:7,0:127	0:0,37:1:1,0:57	0:0,230:6:6,0:127	0:0,84:3:3,0:104	0:0,106:4:4,0:126	0:0,165:6:6,0:127	0:0,104:3:3,0:124	0:0,199:7:7,0:127	0:0,205:9:9,0:127	0:0,255:10:10,0:127	0:0,158:4:4,0:127	0:0,166:5:5,0:127	0:0,255:10:10,0:127	0:0,255:11:11,0:127	0:0,255:10:10,0:127	0:0,129:5:5,0:127	0:0,60:1:1,0:80	0:0,147:3:3,0:127	0:0,255:11:11,0:127	0:0,255:10:10,0:127	0:0,254:8:8,0:127	0:0,169:6:6,0:127	0:0,184:5:5,0:127	0:0,255:9:9,0:127	0:0,255:13:13,0:127	0:0,184:5:5,0:127	0:0,162:8:8,0:127	0:0,175:6:6,0:127	.:0,0:0:0,0:0	0:0,243:13:13,0:127	0:0,115:3:3,0:127	0:0,255:13:12,1:127	0:0,67:2:2,0:87	0:0,255:7:7,0:127	0:0,255:13:13,0:127	0:0,245:8:8,0:127	0:0,255:14:14,0:127	0:0,255:8:8,0:127	0:19,155:6:5,1:127	0:0,255:14:14,0:127	0:0,203:6:6,0:127	0:0,193:5:5,0:127	0:0,193:5:5,0:127	.:0,0:0:0,0:0	0:0,173:4:4,0:127	0:0,255:17:17,0:127	0:0,200:6:6,0:127	0:0,194:5:5,0:127	0:0,136:4:4,0:127	0:0,166:4:4,0:127	0:0,211:8:8,0:127	0:0,200:7:7,0:127	0:0,255:8:8,0:127	0:0,255:10:10,0:127	0:0,255:10:10,0:127	0:0,177:7:7,0:127	0:0,182:6:6,0:127	0:0,251:8:8,0:127	0:0,147:3:3,0:127	0:0,242:7:7,0:127	0:0,113:4:4,0:127	0:0,255:13:12,0:127	0:0,255:22:22,0:127	0:0,225:7:7,0:127	0:0,220:7:7,0:127	0:0,255:8:8,0:127	0:0,92:3:3,0:112	0:0,255:9:9,0:127	0:0,135:4:4,0:127	0:0,152:5:5,0:127	0:0,255:7:7,0:127	0:0,255:13:13,0:127	0:0,118:4:4,0:127	0:0,255:13:13,0:127	0:0,255:10:10,0:127	0:0,255:8:8,0:127	0:0,255:8:8,0:127	0:0,255:11:11,0:127	0:0,244:6:6,0:127	0:0,243:7:7,0:127	0:0,207:8:8,0:127	0:0,115:3:3,0:127	0:0,202:5:5,0:127	0:0,128:3:3,0:127	0:0,126:3:3,0:127	0:0,92:3:3,0:112	0:0,127:3:3,0:127	0:0,128:3:3,0:127	0:0,215:7:7,0:127	0:0,97:2:2,0:117	0:0,125:4:4,0:127	0:0,250:7:7,0:127	0:0,143:4:4,0:127	0:0,183:5:5,0:127	0:0,216:5:5,0:127	0:0,206:7:7,0:127	0:0,150:3:3,0:127	0:0,206:5:5,0:127	0:0,37:1:1,0:57	0:0,255:14:14,0:127	0:0,246:7:7,0:127	0:0,37:1:1,0:57	0:0,181:4:4,0:127	0:0,152:4:4,0:127	0:0,224:5:5,0:127	0:0,255:14:14,0:127	0:0,230:6:6,0:127	0:0,150:3:3,0:127	0:0,60:1:1,0:80	0:0,255:8:8,0:127	0:0,90:2:2,0:110	0:0,127:3:3,0:127	0:0,255:9:9,0:127	0:0,250:6:6,0:127	0:0,37:1:1,0:57	0:0,255:20:20,0:127	0:0,220:7:7,0:127	0:0,146:4:4,0:127	0:0,249:7:7,0:127	0:0,255:8:8,0:127	0:0,255:10:10,0:127	0:0,113:4:4,0:127
var4862	sacCer_chrXI	557093	T	C	BY	W303	999	DP=5486;VDB=0.0131496;SGB=128.427;RPB=0.437752;MQB=0.999957;MQSB=0.999111;BQB=0.280992;MQ0F=0;AC=7;AN=565;DP4=2325,1647,36,15;MQ=59	GT:PL:DP:AD:GQ	0:0,170:4:4,0:127	0:0,255:14:14,0:127	0:0,171:5:5,0:127	0:0,255:8:8,0:127	0:0,158:4:4,0:127	0:0,113:3:3,0:127	1:255,0:11:0,11:127	1:220,0:7:0,7:127	1:228,0:6:0,6:127	0:9,255:17:16,1:127	0:0,244:6:6,0:127	0:0,189:7:7,0:127	1:244,0:6:0,6:127	0:0,225:6:6,0:127	0:0,255:9:8,0:127	0:0,255:9:9,0:127	0:0,182:6:6,0:127	0:0,255:12:12,0:127	0:0,243:7:7,0:127	0:0,180:7:7,0:127	0:0,255:11:11,0:127	0:0,127:3:3,0:127	0:0,241:6:6,0:127	0:0,255:10:10,0:127	0:0,240:7:7,0:127	0:0,255:9:9,0:127	0:0,83:3:3,0:102	0:0,255:10:10,0:127	0:0,255:15:15,0:127	0:0,255:9:9,0:127	0:0,208:6:6,0:127	0:0,205:6:6,0:127	0:0,255:10:10,0:127	0:0,255:10:10,0:127	0:0,255:13:13,0:127	0:0,255:9:9,0:127	0:0,105:3:3,0:124	0:0,181:4:4,0:127	0:0,251:10:10,0:127	0:0,255:17:17,0:127	0:0,255:17:17,0:127	0:0,104:3:3,0:123	0:0,255:9:9,0:127	0:0,255:8:8,0:127	0:0,255:11:11,0:127	0:0,200:4:4,0:127	0:0,225:6:6,0:127	0:0,255:18:18,0:127	0:0,182:5:5,0:127	0:0,243:8:8,0:127	0:0,255:12:12,0:127	0:0,255:9:9,0:127	0:0,170:4:4,0:127	0:0,255:9:9,0:127	0:0,255:10:10,0:127	0:0,255:11:11,0:127	0:0,155:4:4,0:127	0:0,255:9:9,0:127	0:0,193:6:6,0:127	0:0,117:4:4,0:127	0:0,249:6:6,0:127	0:0,197:5:5,0:127	0:0,161:6:6,0:127	0:0,255:9:9,0:127	0:0,255:12:12,0:127	0:0,212:4:4,0:127	0:0,255:14:14,0:127	0:0,255:14:14,0:127	0:0,120:2:2,0:127	0:0,255:11:11,0:127	0:0,255:16:16,0:127	0:0,255:9:9,0:127	0:0,255:18:18,0:127	0:0,207:6:6,0:127	0:0,255:9:9,0:127	0:0,183:5:5,0:127	0:0,255:9:9,0:127	0:0,105:3:3,0:124	0:0,104:3:3,0:123	0:0,255:8:8,0:127	0:0,255:8:8,0:127	0:0,255:12:12,0:127	0:0,255:10:10,0:127	0:0,255:13:13,0:127	0:0,255:13:13,0:127	0:0,225:5:5,0:127	0:0,255:9:9,0:127	0:0,255:7:7,0:127	0:0,202:6:6,0:127	0:0,205:5:5,0:127	.:0,0:0:0,0:0	0:0,255:22:22,0:127	0:0,255:10:10,0:127	0:0,97:2:2,0:116	0:0,37:1:1,0:56	0:0,246:11:11,0:127	0:0,255:13:13,0:127	0:0,255:11:11,0:127	0:0,239:7:7,0:127	0:0,129:4:4,0:127	0:0,255:9:9,0:127	0:0,255:11:11,0:127	0:0,239:6:6,0:127	0:0,246:10:10,0:127	0:0,161:6:6,0:127	0:0,90:2:2,0:109	0:0,255:9:9,0:127	0:0,255:12:12,0:127	0:0,199:6:6,0:127	0:0,201:7:7,0:127	0:0,136:4:4,0:127	0:0,158:4:4,0:127	0:0,244:6:6,0:127	0:0,255:12:12,0:127	0:0,128:3:3,0:127	0:0,155:4:4,0:127	0:0,154:5:5,0:127	0:5,255:8:7,0:127	0:0,195:5:5,0:127	0:0,231:8:8,0:127	0:0,255:7:7,0:127	0:0,255:13:13,0:127	0:0,206:5:5,0:127	0:0,255:8:8,0:127	0:0,205:5:5,0:127	0:0,205:6:6,0:127	0:0,255:10:10,0:127	0:0,255:7:7,0:127	0:0,141:5:5,0:127	0:0,37:1:1,0:56	0:0,97:2:2,0:116	0:0,255:9:9,0:127	0:0,255:12:12,0:127	0:0,255:9:9,0:127	0:0,255:8:8,0:127	0:0,173:6:6,0:127	0:0,255:9:9,0:127	0:0,154:7:7,0:127	0:0,175:4:4,0:127	0:0,244:6:6,0:127	0:0,199:6:6,0:127	.:0,0:0:0,0:0	0:0,133:3:3,0:127	0:0,113:4:4,0:127	0:0,134:3:3,0:127	0:0,227:8:8,0:127	0:0,255:12:12,0:127	0:0,254:8:8,0:127	0:0,226:8:8,0:127	0:0,255:9:9,0:127	0:0,230:6:6,0:127	0:0,255:9:9,0:127	0:0,104:3:3,0:123	0:0,127:3:3,0:127	.:0,0:0:0,0:0	0:0,136:4:4,0:127	0:0,107:3:3,0:126	0:0,255:7:7,0:127	0:0,255:7:7,0:127	0:0,231:8:8,0:127	0:0,67:2:2,0:86	0:0,255:9:9,0:127	0:0,129:4:4,0:127	0:0,255:8:8,0:127	0:0,202:6:6,0:127	0:0,74:2:2,0:93	0:0,244:5:5,0:127	0:0,182:8:8,0:127	0:0,195:5:5,0:127	0:0,255:9:9,0:127	0:0,149:7:7,0:127	0:0,180:5:5,0:127	0:0,127:3:3,0:127	0:0,255:14:14,0:127	0:0,227:6:6,0:127	0:0,255:10:10,0:127	0:0,255:11:11,0:127	0:0,201:7:7,0:127	0:0,192:6:6,0:127	0:0,167:4:4,0:127	0:0,127:3:3,0:127	0:0,120:2:2,0:127	0:0,120:2:2,0:127	0:0,138:3:3,0:127	0:0,228:7:7,0:127	0:0,255:9:9,0:127	0:0,255:9:9,0:127	0:0,90:2:2,0:109	0:0,160:5:5,0:127	0:0,117:3:3,0:127	0:0,130:4:4,0:127	0:0,158:4:4,0:127	0:0,74:2:2,0:93	0:0,74:2:2,0:93	0:0,218:6:6,0:127	0:0,255:11:11,0:127	0:0,255:9:9,0:127	0:0,255:8:8,0:127	0:0,255:9:9,0:127	0:0,255:14:14,0:127	0:0,255:8:8,0:127	0:0,255:14:14,0:127	0:0,189:4:4,0:127	0:0,255:7:7,0:127	0:0,255:7:7,0:127	0:0,255:7:7,0:127	0:0,205:6:6,0:127	0:0,255:9:9,0:127	0:0,255:12:12,0:127	0:0,255:9:9,0:127	0:0,237:9:9,0:127	0:0,255:9:9,0:127	0:0,127:3:3,0:127	0:0,255:15:15,0:127	0:0,37:1:1,0:56	0:0,157:4:4,0:127	0:0,195:6:6,0:127	0:0,188:6:6,0:127	0:0,97:2:2,0:116	0:0,67:2:2,0:86	0:0,194:5:5,0:127	0:0,182:6:6,0:127	0:0,161:5:5,0:127	0:0,230:6:6,0:127	0:0,255:11:11,0:127	0:0,191:6:6,0:127	0:0,255:6:6,0:127	0:0,207:6:6,0:127	0:0,188:8:8,0:127	0:0,255:14:14,0:127	0:0,255:10:10,0:127	0:0,175:4:4,0:127	0:0,255:8:8,0:127	0:0,255:6:6,0:127	0:0,232:7:7,0:127	0:0,255:10:10,0:127	0:0,255:7:7,0:127	0:0,199:5:5,0:127	0:0,255:6:6,0:127	0:0,90:2:2,0:109	0:0,115:3:3,0:127	0:0,217:8:8,0:127	0:0,250:8:8,0:127	0:0,225:5:5,0:127	0:0,243:7:7,0:127	0:0,175:4:4,0:127	0:0,255:9:9,0:127	0:0,172:5:5,0:127	0:0,255:15:15,0:127	0:0,225:5:5,0:127	0:0,255:9:9,0:127	0:0,169:3:3,0:127	0:0,150:3:3,0:127	0:0,182:5:5,0:127	0:0,255:10:10,0:127	0:0,219:6:6,0:127	0:0,250:7:7,0:127	0:0,255:11:11,0:127	0:0,129:4:4,0:127	0:0,174:5:5,0:127	1:243,0:7:0,7:127	0:0,158:4:4,0:127	0:0,255:9:9,0:127	0:0,255:11:11,0:127	0:0,172:5:5,0:127	0:0,225:6:6,0:127	0:0,67:2:2,0:86	0:0,161:5:5,0:127	0:0,120:2:2,0:127	0:0,152:4:4,0:127	0:0,222:6:6,0:127	0:0,202:5:5,0:127	0:0,234:8:8,0:127	0:0,255:10:10,0:127	0:0,229:7:7,0:127	0:0,183:6:6,0:127	0:0,250:7:7,0:127	0:0,248:6:6,0:127	0:0,221:7:7,0:127	0:0,250:6:6,0:127	0:0,104:3:3,0:123	0:0,37:1:1,0:56	0:0,138:3:3,0:127	0:0,181:4:4,0:127	0:0,67:2:2,0:86	0:0,255:9:9,0:127	0:0,215:8:8,0:127	0:0,97:2:2,0:116	0:0,162:5:5,0:127	0:0,255:8:8,0:127	0:0,255:9:9,0:127	0:0,255:13:13,0:127	0:0,255:9:9,0:127	0:0,195:5:5,0:127	0:0,255:20:20,0:127	0:0,255:8:8,0:127	0:0,255:10:10,0:127	0:0,234:8:8,0:127	0:0,235:8:8,0:127	0:0,255:8:8,0:127	0:0,255:12:12,0:127	0:0,92:3:3,0:111	0:0,255:9:9,0:127	0:0,255:13:13,0:127	0:0,255:8:8,0:127	0:0,255:11:11,0:127	0:0,255:18:18,0:127	0:0,255:7:7,0:127	0:0,206:8:8,0:127	0:0,255:15:15,0:127	0:0,255:10:10,0:127	0:0,138:6:6,0:127	0:0,144:4:4,0:127	0:0,255:9:9,0:127	0:0,255:11:11,0:127	0:0,202:6:6,0:127	0:0,255:10:10,0:127	0:0,255:16:16,0:127	0:0,255:9:9,0:127	0:0,188:6:6,0:127	0:0,255:10:10,0:127	0:0,136:4:4,0:127	0:0,183:5:5,0:127	0:0,135:4:4,0:127	0:0,255:7:7,0:127	0:0,255:10:10,0:127	0:0,210:7:7,0:127	0:0,255:8:8,0:127	0:0,250:10:10,0:127	0:0,159:6:6,0:127	0:0,182:6:6,0:127	0:0,255:10:10,0:127	0:0,195:7:7,0:127	0:0,255:10:10,0:127	0:0,178:6:6,0:127	0:0,255:12:12,0:127	0:0,255:17:17,0:127	0:0,255:9:9,0:127	0:0,255:8:8,0:127	0:0,255:9:9,0:127	0:0,255:9:9,0:127	0:0,255:10:10,0:127	0:0,161:4:4,0:127	0:0,90:2:2,0:109	0:0,255:8:8,0:127	0:0,255:8:8,0:127	0:0,157:5:5,0:127	0:0,255:11:11,0:127	0:0,215:6:6,0:127	0:0,255:13:13,0:127	0:0,201:7:7,0:127	0:0,151:5:5,0:127	0:0,129:5:5,0:127	0:0,230:6:6,0:127	0:0,165:5:5,0:127	0:0,255:12:12,0:127	0:0,245:8:8,0:127	0:0,255:13:13,0:127	0:0,255:10:10,0:127	0:0,255:11:11,0:127	0:0,206:7:7,0:127	0:0,161:5:5,0:127	0:0,37:1:1,0:56	0:0,255:12:12,0:127	0:0,243:9:9,0:127	0:0,205:7:7,0:127	0:0,255:12:12,0:127	1:172,104:8:3,5:48	0:0,102:3:3,0:121	0:0,107:3:3,0:126	0:0,255:10:10,0:127	0:0,250:6:6,0:127	0:0,255:8:8,0:127	0:0,200:6:6,0:127	0:0,67:2:2,0:86	0:0,255:12:12,0:127	0:0,82:3:3,0:101	0:0,178:7:7,0:127	0:0,238:10:10,0:127	0:0,140:5:5,0:127	0:0,255:17:17,0:127	0:0,157:5:5,0:127	0:0,152:5:5,0:127	0:0,255:8:8,0:127	0:0,255:9:9,0:127	0:0,182:5:5,0:127	0:0,60:1:1,0:79	0:0,166:5:5,0:127	0:0,250:7:7,0:127	0:0,92:3:3,0:111	0:0,164:6:6,0:127	0:0,249:9:9,0:127	0:0,255:10:10,0:127	0:0,227:8:8,0:127	0:0,182:6:6,0:127	0:0,92:3:3,0:111	0:0,158:4:4,0:127	0:0,255:10:10,0:127	0:0,252:7:7,0:127	0:0,239:7:7,0:127	0:0,255:7:7,0:127	0:0,177:4:4,0:127	0:0,218:6:6,0:127	0:0,118:4:4,0:127	0:0,203:5:5,0:127	0:0,255:9:9,0:127	.:0,0:0:0,0:0	0:0,125:4:4,0:127	0:0,255:19:19,0:127	0:0,160:5:5,0:127	0:36,255:11:9,2:127	0:0,255:14:14,0:127	0:0,158:4:4,0:127	0:0,255:9:9,0:127	0:0,201:7:7,0:127	0:0,94:3:3,0:113	0:0,158:4:4,0:127	0:0,240:8:8,0:127	0:0,247:7:7,0:127	0:0,141:5:5,0:127	0:0,248:8:8,0:127	0:0,255:9:9,0:127	0:0,255:8:8,0:127	0:0,169:6:6,0:127	0:0,128:3:3,0:127	0:0,158:4:4,0:127	0:0,255:10:10,0:127	0:0,172:6:6,0:127	0:0,226:7:7,0:127	0:0,170:4:4,0:127	0:0,255:18:18,0:127	0:0,219:6:6,0:127	0:0,163:4:4,0:127	0:0,244:6:6,0:127	0:0,255:12:12,0:127	0:0,255:9:9,0:127	0:0,97:2:2,0:116	0:0,175:4:4,0:127	0:0,238:6:6,0:127	0:0,136:4:4,0:127	0:0,144:4:4,0:127	0:0,255:9:9,0:127	0:0,234:8:8,0:127	0:0,158:4:4,0:127	0:0,255:14:14,0:127	0:0,163:4:4,0:127	0:0,129:4:4,0:127	0:0,161:5:5,0:127	0:0,243:7:7,0:127	0:0,74:2:2,0:93	0:0,158:4:4,0:127	0:0,255:10:10,0:127	0:0,150:3:3,0:127	0:0,165:6:6,0:127	0:0,235:9:9,0:127	0:0,255:9:9,0:127	0:0,169:6:6,0:127	0:0,250:7:7,0:127	0:0,103:3:3,0:122	0:0,142:5:5,0:127	0:0,255:11:11,0:127	0:0,232:6:6,0:127	0:0,218:6:6,0:127	0:0,190:7:7,0:127	0:0,184:5:5,0:127	0:0,184:5:5,0:127	0:0,237:7:7,0:127	0:0,152:5:5,0:127	0:0,204:6:6,0:127	0:0,136:4:4,0:127	0:0,255:7:7,0:127	0:0,210:7:7,0:127	0:0,200:5:5,0:127	0:0,104:3:3,0:123	0:0,237:7:7,0:127	0:0,205:5:5,0:127	0:0,255:8:8,0:127	0:0,160:5:5,0:127	0:0,226:6:6,0:127	.:0,0:0:0,0:0	0:0,220:9:9,0:127	0:0,185:6:6,0:127	0:0,185:6:6,0:127	0:0,120:2:2,0:127	0:0,172:5:5,0:127	0:0,154:4:4,0:127	0:0,225:6:6,0:127	0:0,255:8:8,0:127	0:0,255:10:10,0:127	1:133,87:6:3,3:26	0:0,255:16:16,0:127	0:0,230:7:7,0:127	0:0,136:4:4,0:127	0:0,127:3:3,0:127	.:0,0:0:0,0:0	0:0,255:5:5,0:127	0:0,255:17:17,0:127	0:0,202:6:6,0:127	0:0,160:5:5,0:127	0:0,127:3:3,0:127	0:0,78:2:2,0:97	0:0,255:12:12,0:127	0:0,224:5:5,0:127	0:0,250:7:7,0:127	0:0,255:8:8,0:127	0:0,250:6:6,0:127	0:0,170:3:3,0:127	0:0,255:10:10,0:127	0:0,224:5:5,0:127	0:0,165:5:5,0:127	0:0,255:7:7,0:127	0:0,255:6:6,0:127	0:0,255:9:9,0:127	0:0,255:17:17,0:127	0:0,129:4:4,0:127	0:0,255:12:12,0:127	0:0,216:6:6,0:127	0:0,165:5:5,0:127	0:0,255:10:10,0:127	0:0,202:6:6,0:127	0:0,117:3:3,0:127	0:0,255:8:8,0:127	0:0,236:8:8,0:127	0:0,199:6:6,0:127	0:0,255:10:10,0:127	0:0,230:6:6,0:127	0:0,220:4:4,0:127	0:0,255:9:9,0:127	0:0,255:9:9,0:127	0:0,204:5:5,0:127	0:0,232:7:7,0:127	0:0,104:3:3,0:123	0:0,255:7:7,0:127	0:0,158:4:4,0:127	0:0,224:6:6,0:127	0:0,67:2:2,0:86	0:0,158:4:4,0:127	.:0,0:0:0,0:0	0:0,255:10:10,0:127	0:0,174:4:4,0:127	0:0,147:4:4,0:127	0:33,199:9:8,1:127	0:0,255:11:11,0:127	0:0,177:6:6,0:127	0:0,131:5:5,0:127	0:0,255:10:10,0:127	0:0,173:5:5,0:127	0:0,120:2:2,0:127	0:0,105:3:3,0:124	.:0,0:0:0,0:0	0:0,255:15:15,0:127	0:0,253:8:8,0:127	0:0,255:11:11,0:127	0:0,177:4:4,0:127	0:0,225:6:6,0:127	0:0,117:3:3,0:127	0:0,255:10:10,0:127	0:0,255:10:10,0:127	0:0,242:7:7,0:127	0:0,150:3:3,0:127	0:0,62:2:2,0:81	0:0,97:2:2,0:116	0:0,127:3:3,0:127	0:0,206:5:5,0:127	0:0,255:7:7,0:127	0:0,37:1:1,0:56	0:0,255:17:17,0:127	0:0,135:4:4,0:127	0:0,143:4:4,0:127	0:0,244:6:6,0:127	0:0,151:5:5,0:127	0:0,255:12:12,0:127	0:0,128:3:3,0:127
var4863	sacCer_chrXI	557196	A	G	BY	W303	999	DP=6995;VDB=0.0101891;SGB=108.736;RPB=0.773463;MQB=0.999982;MQSB=0.998528;BQB=0.997086;MQ0F=0;AC=7;AN=568;DP4=2389,2123,30,31;MQ=59	GT:PL:DP:AD:GQ	0:0,191:6:6,0:127	0:0,255:14:14,0:127	0:0,172:5:5,0:127	0:0,225:6:6,0:127	0:0,181:4:4,0:127	0:0,151:4:4,0:127	1:255,0:9:0,9:127	1:255,0:9:0,9:127	1:255,27:11:1,10:127	0:0,255:19:19,0:127	0:0,255:13:13,0:127	0:0,255:10:10,0:127	1:118,0:3:0,3:99	0:0,255:8:8,0:127	0:0,255:7:7,0:127	0:0,255:7:7,0:127	0:0,255:7:7,0:127	0:0,255:8:8,0:127	0:0,255:8:8,0:127	0:0,255:10:10,0:127	0:0,255:12:12,0:127	0:0,224:5:5,0:127	0:0,152:4:4,0:127	0:0,255:10:10,0:127	0:0,255:9:9,0:127	0:0,255:10:10,0:127	0:0,246:6:6,0:127	0:0,255:8:8,0:127	0:0,255:17:17,0:127	0:0,255:16:16,0:127	0:0,188:6:6,0:127	0:0,255:12:12,0:127	0:0,255:12:12,0:127	0:0,255:11:11,0:127	0:0,255:11:11,0:127	0:0,255:8:8,0:127	0:0,134:3:3,0:127	0:0,255:8:8,0:127	0:0,255:13:13,0:127	0:0,255:15:15,0:127	0:0,255:15:15,0:127	0:0,163:5:5,0:127	0:0,255:7:7,0:127	0:0,255:9:9,0:127	0:0,255:20:20,0:127	0:0,255:7:7,0:127	0:0,255:10:10,0:127	0:0,255:18:18,0:127	0:0,255:8:8,0:127	0:0,255:12:12,0:127	0:0,255:11:11,0:127	0:0,255:9:9,0:127	0:0,163:4:4,0:127	0:0,255:10:10,0:127	0:0,255:12:12,0:127	0:0,255:7:7,0:127	0:0,147:3:3,0:127	0:0,255:8:8,0:127	0:0,225:6:6,0:127	0:0,255:7:7,0:127	0:0,216:5:5,0:127	0:0,227:5:5,0:127	0:0,226:6:6,0:127	0:0,255:7:7,0:127	0:10,255:9:8,1:127	0:0,210:5:5,0:127	0:0,255:11:11,0:127	0:0,255:18:18,0:127	0:0,115:3:3,0:127	0:0,255:15:15,0:127	0:0,255:11:11,0:127	0:0,255:8:8,0:127	0:0,255:19:19,0:127	0:0,158:4:4,0:127	0:0,208:6:6,0:127	0:0,175:4:4,0:127	0:0,255:9:9,0:127	0:0,67:2:2,0:85	0:0,255:7:7,0:127	0:0,255:10:10,0:127	0:0,255:9:9,0:127	0:0,255:12:12,0:127	0:0,255:12:12,0:127	0:0,255:18:18,0:127	0:0,255:14:14,0:127	0:0,255:9:9,0:127	0:0,255:14:14,0:127	0:0,255:9:9,0:127	0:0,255:12:12,0:127	0:0,239:6:6,0:127	0:0,57:1:1,0:75	0:0,255:19:19,0:127	0:0,255:9:9,0:127	0:0,90:2:2,0:108	0:0,67:2:2,0:85	0:0,255:10:10,0:127	0:0,255:17:17,0:127	0:0,255:9:9,0:127	0:0,255:9:9,0:127	0:0,218:6:6,0:127	0:0,200:4:4,0:127	0:0,255:20:20,0:127	0:0,255:10:10,0:127	0:0,255:15:15,0:127	0:0,255:8:8,0:127	0:0,210:5:5,0:127	0:0,255:7:7,0:127	0:0,255:13:13,0:127	0:0,255:9:9,0:127	0:0,255:7:7,0:127	0:0,255:7:7,0:127	0:0,134:3:3,0:127	0:0,255:9:9,0:127	0:0,255:12:12,0:127	0:0,255:7:7,0:127	0:0,255:8:8,0:127	0:0,212:7:7,0:127	0:0,255:11:11,0:127	0:0,173:4:4,0:127	0:0,255:11:11,0:127	0:0,255:7:7,0:127	0:0,255:11:11,0:127	0:0,255:13:13,0:127	0:0,218:7:7,0:127	0:0,220:7:7,0:127	0:0,255:9:9,0:127	0:0,255:13:13,0:127	0:0,255:11:11,0:127	0:0,255:10:10,0:127	0:0,199:5:5,0:127	0:0,150:3:3,0:127	0:0,255:13:13,0:127	0:0,255:9:9,0:127	0:0,255:9:9,0:127	0:0,255:8:8,0:127	0:0,255:7:7,0:127	0:0,255:9:9,0:127	0:0,255:9:9,0:127	0:33,255:9:8,1:127	0:0,225:6:6,0:127	0:0,251:7:7,0:127	0:0,67:2:2,0:85	0:0,128:3:3,0:127	0:0,147:3:3,0:127	0:0,170:4:4,0:127	0:0,252:7:7,0:127	0:0,255:15:15,0:127	0:0,255:10:10,0:127	0:0,255:8:8,0:127	0:0,255:10:10,0:127	0:0,142:4:4,0:127	0:0,255:12:12,0:127	0:0,129:4:4,0:127	0:0,229:6:6,0:127	0:0,60:1:1,0:78	0:0,155:4:4,0:127	0:0,230:6:6,0:127	0:0,225:5:5,0:127	0:0,255:7:7,0:127	0:0,255:12:12,0:127	0:0,37:1:1,0:55	0:0,207:5:5,0:127	0:0,84:3:3,0:102	0:0,255:9:9,0:127	0:0,220:6:6,0:127	0:0,60:1:1,0:78	0:0,226:6:6,0:127	0:0,255:7:7,0:127	0:0,205:5:5,0:127	0:0,255:9:9,0:127	0:0,255:9:9,0:127	0:0,255:7:7,0:127	0:0,255:6:6,0:127	0:27,255:11:10,1:127	0:0,180:4:4,0:127	0:0,255:8:8,0:127	0:0,255:7:7,0:127	0:0,255:9:9,0:127	0:0,247:6:6,0:127	0:0,255:8:8,0:127	0:0,90:2:2,0:108	0:51,111:3:2,1:78	0:0,127:3:3,0:127	0:0,173:4:4,0:127	0:0,255:7:7,0:127	0:0,255:14:14,0:127	0:0,255:11:11,0:127	0:0,37:1:1,0:55	0:0,116:3:3,0:127	0:0,93:3:3,0:111	0:0,74:2:2,0:92	0:0,183:5:5,0:127	0:0,94:3:3,0:112	0:0,97:2:2,0:115	0:0,255:11:11,0:127	0:0,255:9:9,0:127	0:0,255:10:10,0:127	0:0,255:11:11,0:127	0:0,190:5:5,0:127	0:0,255:20:19,1:127	0:0,255:15:15,0:127	0:0,255:11:11,0:127	0:0,184:5:5,0:127	0:0,255:7:7,0:127	0:0,255:8:8,0:127	0:0,244:6:6,0:127	0:0,255:13:13,0:127	0:0,255:9:9,0:127	0:0,255:13:13,0:127	0:0,255:8:8,0:127	0:0,255:9:9,0:127	0:0,255:18:18,0:127	0:0,255:7:7,0:127	0:0,255:10:10,0:127	0:0,60:1:1,0:78	0:0,255:10:10,0:127	0:0,255:9:9,0:127	0:0,255:8:8,0:127	0:0,230:5:5,0:127	0:0,143:4:4,0:127	0:0,218:7:7,0:127	0:0,205:5:5,0:127	0:0,227:7:7,0:127	0:0,171:5:5,0:127	0:0,255:13:13,0:127	0:0,246:7:7,0:127	0:0,255:11:11,0:127	0:0,208:6:6,0:127	0:0,238:6:6,0:127	0:0,255:10:10,0:127	0:0,220:6:6,0:127	0:0,219:5:5,0:127	0:0,255:9:9,0:127	0:0,183:5:5,0:127	0:0,224:8:8,0:127	0:0,255:12:12,0:127	0:0,255:9:9,0:127	0:0,194:4:4,0:127	0:0,255:7:7,0:127	0:0,60:1:1,0:78	0:0,128:3:3,0:127	0:0,255:10:10,0:127	0:0,255:10:10,0:127	0:0,200:4:4,0:127	0:0,255:9:9,0:127	0:0,224:6:6,0:127	0:0,255:8:8,0:127	0:0,255:7:7,0:127	0:0,255:17:17,0:127	0:0,148:4:4,0:127	0:0,244:6:6,0:127	0:0,186:5:5,0:127	0:0,200:4:4,0:127	0:0,255:9:9,0:127	0:0,255:13:13,0:127	0:0,255:8:8,0:127	0:0,255:10:10,0:127	0:0,255:12:12,0:127	0:0,255:6:6,0:127	0:0,254:7:7,0:127	1:255,0:9:0,9:127	0:0,255:9:9,0:127	0:0,255:15:15,0:127	0:0,255:9:9,0:127	0:0,175:4:4,0:127	0:0,246:9:9,0:127	0:0,231:5:5,0:127	0:0,222:6:6,0:127	0:0,143:3:3,0:127	0:0,255:10:10,0:127	0:0,244:5:5,0:127	0:0,194:4:4,0:127	0:0,255:13:13,0:127	0:0,255:9:9,0:127	0:0,255:8:8,0:127	0:0,255:9:9,0:127	0:5,255:8:7,0:127	0:0,160:4:4,0:127	0:0,255:13:13,0:127	0:0,220:7:7,0:127	0:0,255:7:7,0:127	0:0,29:1:1,0:47	0:0,195:5:5,0:127	0:0,177:5:5,0:127	0:0,147:3:3,0:127	0:0,243:7:7,0:127	0:0,255:11:11,0:127	0:0,255:7:7,0:127	0:0,191:5:5,0:127	0:0,188:4:4,0:127	0:0,255:7:7,0:127	0:0,255:10:10,0:127	0:0,255:11:11,0:127	0:0,170:3:3,0:127	0:0,255:18:18,0:127	0:0,255:8:8,0:127	0:0,255:9:9,0:127	0:0,231:5:5,0:127	0:0,255:17:17,0:127	0:0,127:3:3,0:127	0:0,255:14:14,0:127	0:0,255:9:9,0:127	0:0,224:6:6,0:127	0:0,255:12:12,0:127	0:0,255:12:12,0:127	0:0,221:6:6,0:127	0:0,255:14:14,0:127	0:0,140:3:3,0:127	0:0,255:7:7,0:127	0:0,255:13:13,0:127	0:0,218:8:8,0:127	0:0,255:10:10,0:127	0:0,255:9:9,0:127	0:0,255:10:10,0:127	0:0,255:11:11,0:127	0:0,255:14:14,0:127	0:0,255:18:18,0:127	0:0,255:18:17,1:127	0:0,255:13:13,0:127	0:0,255:9:9,0:127	0:0,255:14:14,0:127	0:0,255:7:7,0:127	0:0,171:5:5,0:127	0:0,255:12:12,0:127	0:1,255:12:11,1:127	0:0,255:10:10,0:127	0:0,255:8:8,0:127	0:0,255:10:10,0:127	0:0,255:10:10,0:127	0:0,255:8:8,0:127	0:0,255:7:7,0:127	0:0,255:9:9,0:127	0:0,255:9:9,0:127	0:0,255:13:13,0:127	0:0,238:10:10,0:127	0:0,255:14:14,0:127	0:0,255:18:18,0:127	0:0,255:8:8,0:127	0:0,255:10:10,0:127	0:0,255:14:14,0:127	0:0,255:9:9,0:127	0:0,255:9:9,0:127	0:0,255:9:9,0:127	0:0,255:9:9,0:127	0:0,255:6:6,0:127	0:0,255:8:8,0:127	0:0,255:14:14,0:127	0:0,255:9:9,0:127	0:0,255:9:9,0:127	0:0,255:14:14,0:127	0:0,255:9:9,0:127	0:0,251:11:11,0:127	0:0,255:9:9,0:127	0:0,255:11:11,0:127	0:0,252:5:5,0:127	0:0,255:10:10,0:127	0:0,255:12:12,0:127	0:0,255:13:13,0:127	0:0,255:13:13,0:127	0:0,255:13:13,0:127	0:0,241:5:5,0:127	0:0,231:8:8,0:127	0:0,92:3:3,0:110	0:0,255:9:9,0:127	0:0,212:7:7,0:127	0:0,201:5:5,0:127	0:0,143:4:4,0:127	1:228,45:8:2,6:127	0:0,146:4:4,0:127	0:0,37:1:1,0:55	0:0,255:10:10,0:127	0:0,223:5:5,0:127	0:0,166:5:5,0:127	0:0,215:7:7,0:127	0:0,199:5:5,0:127	0:0,255:9:9,0:127	0:0,125:4:4,0:127	0:0,137:6:6,0:127	0:0,255:11:11,0:127	0:0,212:7:7,0:127	0:0,255:20:20,0:127	0:0,255:7:7,0:127	0:0,255:14:14,0:127	0:0,255:8:8,0:127	0:0,255:9:9,0:127	0:0,203:6:6,0:127	0:0,202:5:5,0:127	0:0,118:4:4,0:127	0:0,248:8:8,0:127	0:0,170:6:6,0:127	0:0,209:9:9,0:127	0:0,255:11:11,0:127	0:0,255:11:11,0:127	0:0,255:10:10,0:127	0:0,231:6:6,0:127	0:0,97:2:2,0:115	0:28,82:3:2,1:72	0:0,255:9:9,0:127	0:0,255:10:10,0:127	0:0,255:10:10,0:127	0:0,255:8:8,0:127	0:0,150:3:3,0:127	0:0,225:6:6,0:127	0:0,255:9:9,0:127	0:0,215:6:6,0:127	0:0,221:7:7,0:127	0:0,37:1:1,0:55	0:0,115:3:3,0:127	0:0,255:23:23,0:127	0:0,255:10:10,0:127	0:87,170:8:5,3:101	0:0,255:20:20,0:127	0:0,177:4:4,0:127	0:0,255:14:14,0:127	0:0,184:5:5,0:127	0:0,207:6:6,0:127	0:0,174:4:4,0:127	0:0,255:7:7,0:127	0:0,255:11:11,0:127	0:0,255:7:7,0:127	0:0,216:6:6,0:127	0:0,255:8:8,0:127	0:0,255:13:13,0:127	0:0,161:5:5,0:127	0:0,126:3:3,0:127	0:0,144:5:5,0:127	0:0,255:9:9,0:127	0:0,201:7:7,0:127	0:0,255:7:7,0:127	0:0,255:7:7,0:127	0:0,255:23:23,0:127	0:0,255:6:6,0:127	0:0,218:5:5,0:127	0:0,255:9:9,0:127	0:0,255:11:11,0:127	0:0,255:8:8,0:127	0:0,37:1:1,0:55	0:0,255:6:6,0:127	0:0,255:10:10,0:127	0:0,190:4:4,0:127	0:0,120:2:2,0:127	0:0,255:8:8,0:127	0:0,154:5:5,0:127	0:0,155:5:5,0:127	0:0,255:12:12,0:127	0:0,180:6:6,0:127	0:0,255:7:7,0:127	0:0,213:5:5,0:127	0:0,255:8:8,0:127	.:0,0:0:0,0:0	0:0,234:7:7,0:127	0:0,255:7:7,0:127	0:0,255:7:7,0:127	0:0,255:9:9,0:127	0:0,225:5:5,0:127	0:0,255:9:9,0:127	0:0,250:8:8,0:127	0:0,255:9:9,0:127	0:0,152:4:4,0:127	0:0,255:10:10,0:127	0:0,243:7:7,0:127	0:0,255:6:6,0:127	0:0,255:9:9,0:127	0:0,255:9:9,0:127	0:0,115:3:3,0:127	0:0,215:7:7,0:127	0:0,255:9:9,0:127	0:0,255:10:10,0:127	0:0,255:9:9,0:127	0:0,194:5:5,0:127	0:0,218:6:6,0:127	0:0,255:11:11,0:127	0:0,244:5:5,0:127	0:0,175:4:4,0:127	0:0,255:8:8,0:127	0:0,255:7:7,0:127	0:0,255:6:6,0:127	0:0,110:2:2,0:127	0:0,94:3:3,0:112	0:0,25:1:1,0:43	0:0,255:11:11,0:127	0:0,221:6:6,0:127	0:0,255:11:11,0:127	0:0,67:2:2,0:85	0:0,229:7:7,0:127	0:0,175:4:4,0:127	0:0,205:6:6,0:127	0:0,254:7:7,0:127	0:0,255:8:8,0:127	1:98,46:4:2,2:33	0:0,255:17:17,0:127	0:0,255:6:6,0:127	0:0,255:7:7,0:127	0:0,90:2:2,0:108	.:0,0:0:0,0:0	0:0,74:2:2,0:92	0:0,255:20:20,0:127	0:0,255:12:12,0:127	0:0,192:5:5,0:127	0:0,127:3:3,0:127	0:0,181:4:4,0:127	0:0,255:14:14,0:127	0:0,214:5:5,0:127	0:0,255:6:6,0:127	0:0,235:6:6,0:127	0:0,255:8:8,0:127	0:0,159:3:3,0:127	0:0,255:10:10,0:127	0:0,183:5:5,0:127	0:0,255:8:8,0:127	0:0,255:6:6,0:127	0:0,159:3:3,0:127	0:0,255:12:12,0:127	0:0,255:19:19,0:127	0:0,244:6:6,0:127	0:0,255:9:9,0:127	0:0,252:7:7,0:127	0:0,219:6:6,0:127	0:0,244:9:9,0:127	0:0,147:3:3,0:127	0:0,212:4:4,0:127	0:0,241:7:7,0:127	0:0,225:6:6,0:127	0:0,249:6:6,0:127	0:0,255:13:13,0:127	0:0,255:9:9,0:127	0:0,255:6:6,0:127	0:0,255:8:8,0:127	0:0,255:8:8,0:127	0:0,255:10:10,0:127	0:0,255:10:10,0:127	0:0,120:2:2,0:127	0:0,252:8:8,0:127	0:0,152:4:4,0:127	0:0,255:7:7,0:127	0:0,110:2:2,0:127	0:0,181:4:4,0:127	.:0,0:0:0,0:0	0:0,255:12:12,0:127	0:0,255:6:6,0:127	0:0,37:1:1,0:55	0:0,255:12:12,0:127	0:0,255:8:8,0:127	0:0,255:7:7,0:127	0:0,143:4:4,0:127	0:0,255:11:11,0:127	0:0,158:4:4,0:127	0:0,60:1:1,0:78	0:0,244:7:7,0:127	.:0,0:0:0,0:0	0:0,255:17:17,0:127	0:0,255:8:8,0:127	0:0,255:7:7,0:127	0:0,205:5:5,0:127	0:0,183:5:5,0:127	0:0,183:5:5,0:127	0:0,255:12:12,0:127	0:0,255:13:13,0:127	0:22,158:5:4,1:127	0:0,151:3:3,0:127	.:0,0:0:0,0:0	0:0,60:1:1,0:78	0:0,158:4:4,0:127	0:0,127:3:3,0:127	0:0,255:8:8,0:127	0:0,60:1:1,0:78	0:0,255:21:21,0:127	0:0,255:9:9,0:127	0:0,226:6:6,0:127	0:0,255:6:6,0:127	0:0,255:11:11,0:127	0:0,255:13:13,0:127	0:0,201:7:7,0:127
var4864	sacCer_chrXI	557299	G	A	BY	W303	999	DP=6008;VDB=0.00725438;SGB=131.607;RPB=0.895897;MQB=0.999996;MQSB=0.999644;BQB=0.998848;MQ0F=0;AC=5;AN=570;DP4=2056,2077,24,20;MQ=59	GT:PL:DP:AD:GQ	0:0,230:6:6,0:127	0:0,255:15:15,0:127	0:0,165:5:5,0:127	0:0,192:5:5,0:127	0:0,120:4:4,0:127	0:0,175:4:4,0:127	1:255,0:8:0,8:127	1:255,0:7:0,7:127	1:255,0:9:0,9:127	0:0,255:13:13,0:127	0:0,255:12:12,0:127	0:0,255:10:10,0:127	1:255,0:8:0,8:127	0:0,255:7:7,0:127	0:0,230:6:6,0:127	0:0,255:7:7,0:127	0:0,255:7:7,0:127	0:0,255:10:10,0:127	0:0,220:7:7,0:127	0:0,113:4:4,0:127	0:0,255:16:16,0:127	0:0,179:6:6,0:127	0:0,225:5:5,0:127	0:0,215:6:6,0:127	0:0,177:4:4,0:127	0:0,255:8:8,0:127	0:0,255:7:7,0:127	0:0,227:7:7,0:127	0:0,255:12:12,0:127	0:0,255:18:18,0:127	0:0,153:4:4,0:127	0:0,241:7:7,0:127	0:0,255:7:7,0:127	0:0,255:9:9,0:127	0:0,255:12:12,0:127	0:0,233:7:7,0:127	0:0,242:6:6,0:127	0:0,238:7:7,0:127	0:0,255:11:11,0:127	0:0,255:16:16,0:127	0:0,255:10:10,0:127	0:0,255:7:7,0:127	0:0,201:7:7,0:127	0:0,240:7:7,0:127	0:0,255:11:11,0:127	0:0,255:10:10,0:127	0:0,255:14:14,0:127	0:0,255:15:15,0:127	0:39,166:7:6,1:127	0:0,255:12:12,0:127	0:0,255:6:6,0:127	0:0,219:5:5,0:127	0:0,225:5:5,0:127	0:0,105:3:3,0:125	0:0,255:9:9,0:127	0:0,224:5:5,0:127	0:0,85:2:2,0:104	0:0,239:7:7,0:127	0:0,255:10:10,0:127	0:0,224:5:5,0:127	0:0,152:4:4,0:127	0:0,138:3:3,0:127	0:0,243:7:7,0:127	0:0,255:11:11,0:127	0:0,255:8:8,0:127	0:0,178:4:4,0:127	0:0,255:10:10,0:127	0:0,255:11:11,0:127	0:0,244:5:5,0:127	0:0,255:13:13,0:127	0:0,255:14:14,0:127	0:0,255:8:8,0:127	0:0,255:13:13,0:127	0:0,127:3:3,0:127	0:0,249:7:7,0:127	0:0,130:4:4,0:127	0:0,255:8:8,0:127	0:0,189:4:4,0:127	0:0,197:5:5,0:127	0:0,255:9:9,0:127	0:0,255:7:7,0:127	0:0,255:10:10,0:127	0:0,255:11:11,0:127	0:0,255:15:15,0:127	0:0,255:9:9,0:127	0:0,185:6:6,0:127	0:0,255:9:9,0:127	0:0,255:16:16,0:127	0:0,205:5:5,0:127	0:0,127:3:3,0:127	0:0,120:2:2,0:127	0:0,255:16:16,0:127	0:0,250:6:6,0:127	0:0,184:5:5,0:127	0:0,37:1:1,0:56	0:0,255:7:7,0:127	0:0,255:16:16,0:127	0:0,255:15:15,0:127	0:0,255:8:8,0:127	0:0,255:11:11,0:127	0:0,230:6:6,0:127	0:0,255:21:21,0:127	0:0,255:8:8,0:127	0:0,255:10:10,0:127	0:0,127:3:3,0:127	0:0,90:2:2,0:109	0:0,182:5:5,0:127	0:0,251:7:7,0:127	0:0,255:10:10,0:127	0:0,255:7:7,0:127	0:0,177:4:4,0:127	0:0,194:4:4,0:127	0:0,255:9:9,0:127	0:0,255:11:11,0:127	0:0,255:5:5,0:127	0:0,255:7:7,0:127	0:0,127:3:3,0:127	0:0,224:5:5,0:127	0:0,202:5:5,0:127	0:0,255:10:10,0:127	0:0,136:4:4,0:127	0:0,169:6:6,0:127	0:0,255:14:14,0:127	0:0,255:11:11,0:127	0:0,255:10:10,0:127	0:0,207:6:6,0:127	0:0,255:8:8,0:127	0:0,255:12:12,0:127	0:0,255:9:9,0:127	0:0,242:5:5,0:127	0:0,127:3:3,0:127	0:0,255:9:9,0:127	0:0,233:7:7,0:127	0:0,172:6:6,0:127	0:0,255:11:11,0:127	0:0,255:11:11,0:127	0:0,255:8:8,0:127	0:0,187:5:5,0:127	0:0,195:5:5,0:127	0:0,241:5:5,0:127	0:0,130:4:4,0:127	0:0,74:2:2,0:93	0:0,232:6:6,0:127	0:0,117:3:3,0:127	0:0,160:5:5,0:127	0:0,114:3:3,0:127	0:0,255:12:12,0:127	0:0,255:9:9,0:127	0:0,214:5:5,0:127	0:0,255:16:16,0:127	0:0,219:5:5,0:127	0:0,255:9:9,0:127	0:0,179:6:6,0:127	0:0,255:9:9,0:127	0:0,25:1:1,0:44	0:0,172:5:5,0:127	0:0,224:6:6,0:127	0:0,74:2:2,0:93	0:0,255:10:10,0:127	0:0,255:15:15,0:127	0:0,127:3:3,0:127	0:0,255:7:7,0:127	0:0,255:9:9,0:127	0:0,255:7:7,0:127	0:0,255:10:10,0:127	0:0,212:4:4,0:127	0:0,225:6:6,0:127	0:0,152:5:5,0:127	0:0,210:5:5,0:127	0:0,250:7:7,0:127	0:0,246:6:6,0:127	0:0,255:12:12,0:127	0:0,255:7:7,0:127	0:0,255:15:15,0:127	0:0,187:5:5,0:127	0:0,255:9:9,0:127	0:0,255:11:11,0:127	0:0,255:6:6,0:127	0:0,194:5:5,0:127	0:0,255:7:7,0:127	0:0,110:2:2,0:127	0:0,97:2:2,0:116	0:0,120:2:2,0:127	0:0,255:6:6,0:127	0:0,255:7:7,0:127	0:0,255:13:13,0:127	0:0,255:8:8,0:127	.:0,0:0:0,0:0	0:0,37:1:1,0:56	0:0,97:2:2,0:116	0:0,127:3:3,0:127	0:0,207:6:6,0:127	0:0,143:4:4,0:127	0:0,60:1:1,0:79	0:0,255:9:9,0:127	0:0,189:7:7,0:127	0:0,255:12:12,0:127	0:0,255:13:13,0:127	0:0,135:4:4,0:127	0:0,255:13:13,0:127	0:0,255:15:15,0:127	0:0,161:5:5,0:127	0:0,255:7:7,0:127	0:0,194:4:4,0:127	0:0,255:9:9,0:127	0:0,255:7:7,0:127	0:0,204:5:5,0:127	0:0,255:13:13,0:127	0:0,255:14:14,0:127	0:0,255:8:8,0:127	0:0,255:8:8,0:127	0:0,255:10:10,0:127	0:0,255:7:7,0:127	0:0,220:4:4,0:127	0:0,74:2:2,0:93	0:0,255:14:14,0:127	0:0,221:8:8,0:127	0:0,172:5:5,0:127	0:0,206:5:5,0:127	0:0,161:5:5,0:127	0:0,255:7:7,0:127	0:0,202:5:5,0:127	0:0,185:5:5,0:127	0:0,94:3:3,0:113	0:0,214:6:6,0:127	0:0,255:10:10,0:127	0:0,255:14:14,0:127	0:0,183:5:5,0:127	0:0,185:6:6,0:127	0:0,255:11:11,0:127	0:0,255:7:7,0:127	0:0,255:9:9,0:127	0:0,255:9:9,0:127	0:0,205:6:6,0:127	0:0,255:9:9,0:127	0:0,255:9:9,0:127	0:0,234:5:5,0:127	0:0,225:5:5,0:127	0:0,208:8:8,0:127	0:0,120:2:2,0:127	0:0,150:3:3,0:127	0:0,159:5:5,0:127	0:0,255:9:9,0:127	0:0,128:3:3,0:127	0:0,184:4:4,0:127	0:0,255:8:8,0:127	0:0,255:9:9,0:127	0:0,255:7:7,0:127	0:0,255:9:9,0:127	0:0,74:2:2,0:93	0:0,255:7:7,0:127	0:0,255:10:10,0:127	0:0,115:3:3,0:127	0:0,255:9:9,0:127	0:0,127:3:3,0:127	0:0,255:9:9,0:127	0:0,255:8:8,0:127	0:0,255:9:9,0:127	0:0,255:9:9,0:127	0:0,255:9:9,0:127	1:248,13:8:1,7:127	0:0,255:9:9,0:127	0:0,255:13:13,0:127	0:0,255:12:12,0:127	0:0,189:4:4,0:127	0:0,255:8:8,0:127	0:0,201:6:6,0:127	0:0,255:9:9,0:127	0:0,67:2:2,0:86	0:0,255:8:8,0:127	0:0,250:6:6,0:127	0:0,250:7:7,0:127	0:0,255:10:10,0:127	0:0,201:6:6,0:127	0:0,248:7:7,0:127	0:0,241:6:6,0:127	0:0,97:2:2,0:116	0:0,191:5:5,0:127	0:0,255:11:11,0:127	0:0,255:9:9,0:127	0:0,251:7:7,0:127	0:0,189:4:4,0:127	0:0,243:7:7,0:127	0:0,191:4:4,0:127	0:0,237:7:7,0:127	0:0,220:7:7,0:127	0:0,255:10:10,0:127	0:0,225:6:6,0:127	0:0,230:6:6,0:127	0:0,110:2:2,0:127	0:0,174:5:5,0:127	0:0,255:13:13,0:127	0:0,255:10:10,0:127	0:0,153:4:4,0:127	0:0,255:18:18,0:127	0:0,202:5:5,0:127	0:0,196:6:6,0:127	0:0,191:5:5,0:127	0:0,255:8:8,0:127	0:0,249:7:7,0:127	0:0,255:12:12,0:127	0:0,255:8:8,0:127	0:0,130:4:4,0:127	0:0,255:9:9,0:127	0:0,255:10:10,0:127	0:0,212:7:7,0:127	0:0,208:7:7,0:127	0:0,205:6:6,0:127	0:0,190:6:6,0:127	0:0,255:9:9,0:127	0:0,255:10:10,0:127	0:0,135:4:4,0:127	0:0,255:11:11,0:127	0:0,255:12:12,0:127	0:0,255:9:9,0:127	0:0,255:14:14,0:127	0:0,255:19:19,0:127	0:0,255:18:18,0:127	0:0,255:14:14,0:127	0:0,255:7:7,0:127	0:0,255:9:9,0:127	0:0,255:6:6,0:127	0:0,206:5:5,0:127	0:0,255:9:9,0:127	0:0,205:6:6,0:127	0:0,219:8:8,0:127	0:0,241:8:8,0:127	0:0,255:13:13,0:127	0:0,255:14:14,0:127	0:0,255:15:15,0:127	0:0,255:9:9,0:127	0:0,255:12:12,0:127	0:0,255:15:15,0:127	0:0,244:6:6,0:127	0:0,255:7:7,0:127	0:0,255:9:9,0:127	0:0,255:12:12,0:127	0:0,177:4:4,0:127	0:0,255:8:8,0:127	0:0,255:9:9,0:127	0:0,255:10:10,0:127	0:0,255:10:10,0:127	0:0,182:5:5,0:127	0:0,255:8:8,0:127	0:0,172:5:5,0:127	0:0,255:9:9,0:127	0:0,255:8:8,0:127	0:0,211:6:6,0:127	0:0,224:5:5,0:127	0:0,255:10:10,0:127	0:0,255:9:9,0:127	0:0,255:10:10,0:127	0:0,230:6:6,0:127	0:0,177:4:4,0:127	0:0,109:4:4,0:127	0:0,255:13:13,0:127	0:0,255:8:8,0:127	0:0,255:12:12,0:127	0:0,255:9:9,0:127	0:0,255:8:8,0:127	0:0,225:6:6,0:127	0:0,234:9:9,0:127	0:0,169:3:3,0:127	0:0,100:2:2,0:119	0:0,255:9:9,0:127	0:0,251:10:10,0:127	0:0,115:3:3,0:127	0:25,124:4:3,1:118	0:0,255:8:8,0:127	0:0,105:3:3,0:125	0:0,248:8:8,0:127	0:0,255:7:7,0:127	0:0,255:11:11,0:127	0:0,221:8:8,0:127	0:0,172:5:5,0:127	0:0,255:11:11,0:127	0:0,227:7:7,0:127	0:0,255:11:11,0:127	0:0,205:7:7,0:127	0:0,182:6:6,0:127	0:0,255:17:17,0:127	0:0,205:7:7,0:127	0:0,255:13:13,0:127	0:0,255:8:8,0:127	0:0,255:8:8,0:127	0:0,255:11:11,0:127	0:0,136:4:4,0:127	0:0,104:3:3,0:123	0:0,129:5:5,0:127	0:0,208:6:6,0:127	0:0,228:7:7,0:127	0:0,219:7:7,0:127	0:0,255:10:10,0:127	0:0,255:9:9,0:127	0:0,255:13:13,0:127	0:0,127:3:3,0:127	0:0,37:1:1,0:56	0:0,255:8:8,0:127	0:0,194:5:5,0:127	0:0,255:8:8,0:127	0:0,158:4:4,0:127	0:0,255:6:6,0:127	0:0,206:5:5,0:127	0:0,252:7:7,0:127	0:0,159:6:6,0:127	0:0,255:11:11,0:127	0:0,128:3:3,0:127	0:0,62:2:2,0:81	0:0,255:19:19,0:127	0:0,255:8:8,0:127	0:41,156:7:5,2:127	0:0,255:14:14,0:127	0:0,90:2:2,0:109	0:0,255:9:9,0:127	0:0,180:6:6,0:127	0:0,255:8:8,0:127	0:0,104:3:3,0:123	0:0,252:8:8,0:127	0:0,225:5:5,0:127	0:0,183:5:5,0:127	0:0,255:9:9,0:127	0:0,255:8:8,0:127	0:0,255:11:11,0:127	0:0,202:5:5,0:127	0:0,172:5:5,0:127	0:0,241:8:8,0:127	0:0,250:7:7,0:127	0:0,158:4:4,0:127	0:0,220:7:7,0:127	0:0,97:2:2,0:116	0:0,255:11:11,0:127	0:0,78:2:2,0:97	0:0,90:2:2,0:109	0:0,127:3:3,0:127	0:0,255:11:11,0:127	0:0,189:7:7,0:127	0:0,134:3:3,0:127	0:0,150:3:3,0:127	0:0,255:15:15,0:127	0:0,90:2:2,0:109	0:0,143:4:4,0:127	0:0,92:3:3,0:111	0:0,243:7:7,0:127	0:0,243:7:7,0:127	0:0,255:16:16,0:127	0:0,244:8:8,0:127	0:0,151:5:5,0:127	0:0,237:7:7,0:127	0:0,104:3:3,0:123	.:0,0:0:0,0:0	0:0,184:5:5,0:127	0:0,120:2:2,0:127	0:0,115:3:3,0:127	0:0,255:11:11,0:127	0:0,130:4:4,0:127	0:0,208:6:6,0:127	0:0,92:3:3,0:111	0:0,191:5:5,0:127	0:0,255:11:11,0:127	0:0,207:7:7,0:127	0:0,226:6:6,0:127	0:0,116:3:3,0:127	0:0,166:5:5,0:127	0:0,161:5:5,0:127	0:0,255:8:8,0:127	0:0,255:10:10,0:127	0:0,207:6:6,0:127	0:0,255:9:9,0:127	0:0,255:11:11,0:127	0:0,215:5:5,0:127	0:0,255:11:11,0:127	0:0,250:7:7,0:127	0:0,127:3:3,0:127	0:0,97:2:2,0:116	0:0,255:10:10,0:127	0:0,170:6:6,0:127	0:0,181:4:4,0:127	0:0,127:3:3,0:127	0:0,94:3:3,0:113	.:0,0:0:0,0:0	0:0,255:10:10,0:127	0:0,134:3:3,0:127	0:0,152:5:5,0:127	0:0,202:5:5,0:127	0:0,255:12:12,0:127	0:0,239:6:6,0:127	0:0,255:10:10,0:127	0:0,255:10:10,0:127	0:0,171:4:4,0:127	0:16,230:7:6,1:127	0:0,255:21:21,0:127	0:0,255:7:7,0:127	0:0,255:10:10,0:127	0:0,174:5:5,0:127	0:0,90:2:2,0:109	0:0,25:1:1,0:44	0:0,255:21:21,0:127	0:0,255:10:10,0:127	0:0,172:5:5,0:127	0:0,37:1:1,0:56	0:0,203:5:5,0:127	0:0,255:9:9,0:127	0:0,184:5:5,0:127	0:0,147:3:3,0:127	0:0,241:7:7,0:127	0:0,255:7:7,0:127	0:0,170:3:3,0:127	0:0,255:10:10,0:127	0:0,124:4:4,0:127	0:0,255:12:12,0:127	0:0,129:4:4,0:127	0:0,193:6:6,0:127	0:0,255:8:8,0:127	0:0,255:10:10,0:127	0:0,94:3:3,0:113	0:0,224:5:5,0:127	0:0,220:7:7,0:127	0:0,255:9:9,0:127	0:0,255:10:10,0:127	0:0,172:5:5,0:127	0:0,150:3:3,0:127	0:0,255:9:9,0:127	0:0,202:5:5,0:127	0:0,183:5:5,0:127	0:0,243:9:9,0:127	0:0,255:7:7,0:127	0:0,254:6:6,0:127	0:0,255:10:10,0:127	0:0,255:7:7,0:127	0:0,255:10:10,0:127	0:0,255:9:9,0:127	0:0,175:4:4,0:127	0:0,221:6:6,0:127	0:0,173:4:4,0:127	0:0,173:5:5,0:127	0:0,194:5:5,0:127	0:0,203:5:5,0:127	0:0,37:1:1,0:56	0:0,255:16:16,0:127	0:0,177:4:4,0:127	0:0,37:1:1,0:56	0:0,255:14:14,0:127	0:0,163:4:4,0:127	0:0,255:9:9,0:127	0:0,158:4:4,0:127	0:0,255:8:8,0:127	0:0,208:6:6,0:127	0:0,67:2:2,0:86	0:0,255:6:6,0:127	0:0,150:3:3,0:127	0:0,255:9:9,0:127	0:0,255:9:9,0:127	0:0,184:6:6,0:127	0:0,67:2:2,0:86	0:0,127:3:3,0:127	0:0,246:7:7,0:127	0:0,255:10:10,0:127	0:0,182:6:6,0:127	0:0,67:2:2,0:86	0:0,218:5:5,0:127	0:0,208:5:5,0:127	0:0,60:1:1,0:79	0:0,90:2:2,0:109	0:0,252:7:7,0:127	0:0,224:5:5,0:127	0:0,110:2:2,0:127	0:0,255:15:15,0:127	0:0,205:6:6,0:127	0:0,184:5:5,0:127	0:0,255:9:9,0:127	0:0,255:12:12,0:127	0:0,255:13:13,0:127	0:0,255:9:9,0:127
var4865	sacCer_chrXI	558102	C	G	BY	W303	916	DP=5057;VDB=0.0649389;SGB=99.1448;RPB=0.559169;MQB=0.999996;MQSB=0.999607;BQB=0.947592;MQ0F=0;AC=5;AN=568;DP4=1744,1835,15,21;MQ=59	GT:PL:DP:AD:GQ	0:0,197:7:7,0:127	0:0,222:6:6,0:127	0:0,104:3:3,0:123	0:0,255:9:9,0:127	0:0,115:3:3,0:127	0:0,255:8:8,0:127	1:195,0:5:0,5:127	1:216,0:5:0,5:127	1:227,0:7:0,7:127	0:0,255:15:15,0:127	0:0,255:8:8,0:127	0:0,255:14:14,0:127	1:180,0:6:0,6:127	0:0,218:6:6,0:127	0:0,255:9:9,0:127	0:0,255:11:11,0:127	0:0,255:7:7,0:127	0:0,255:8:8,0:127	0:0,161:4:4,0:127	0:0,255:6:6,0:127	0:0,237:7:7,0:127	0:0,173:5:5,0:127	0:0,206:5:5,0:127	0:0,255:8:8,0:127	0:0,233:7:7,0:127	0:0,255:10:10,0:127	0:0,237:6:6,0:127	0:0,169:6:6,0:127	0:0,183:5:5,0:127	0:0,255:12:12,0:127	0:0,235:7:7,0:127	0:0,194:4:4,0:127	0:0,182:6:6,0:127	0:0,255:5:5,0:127	0:0,255:7:7,0:127	0:0,255:7:7,0:127	0:0,255:8:8,0:127	0:0,255:8:8,0:127	0:0,200:4:4,0:127	0:0,255:12:12,0:127	0:0,252:6:6,0:127	0:0,165:5:5,0:127	0:0,255:8:8,0:127	0:0,252:7:7,0:127	0:0,255:9:9,0:127	0:0,255:6:6,0:127	0:0,255:10:10,0:127	0:0,255:10:10,0:127	0:0,255:8:8,0:127	0:0,255:8:8,0:127	0:0,255:10:10,0:127	0:0,149:5:5,0:127	0:0,255:7:7,0:127	0:0,237:7:7,0:127	0:0,255:12:12,0:127	0:0,255:11:11,0:127	0:0,143:4:4,0:127	0:0,246:6:6,0:127	0:0,181:4:4,0:127	0:0,135:4:4,0:127	0:0,255:8:8,0:127	0:0,255:7:7,0:127	0:0,255:7:7,0:127	0:0,255:10:10,0:127	0:0,255:9:9,0:127	0:0,255:8:8,0:127	0:0,158:4:4,0:127	0:0,255:9:9,0:127	0:0,177:4:4,0:127	0:0,152:4:4,0:127	0:0,255:9:9,0:127	0:0,255:9:9,0:127	0:0,255:12:12,0:127	0:0,255:8:8,0:127	0:0,255:7:7,0:127	0:0,57:2:2,0:76	0:0,129:4:4,0:127	0:0,158:4:4,0:127	0:0,224:5:5,0:127	0:0,152:4:4,0:127	0:0,255:10:10,0:127	0:0,90:2:2,0:109	0:0,252:7:7,0:127	0:0,255:14:14,0:127	0:0,237:7:7,0:127	0:0,244:6:6,0:127	0:0,255:11:11,0:127	0:0,255:9:9,0:127	0:0,255:10:10,0:127	0:0,170:3:3,0:127	0:0,90:2:2,0:109	0:0,255:10:10,0:127	0:0,255:7:7,0:127	0:0,255:7:7,0:127	0:0,74:2:2,0:93	0:0,90:2:2,0:109	0:0,237:8:8,0:127	0:0,227:6:6,0:127	0:0,250:7:7,0:127	0:0,224:5:5,0:127	0:0,255:7:7,0:127	0:0,255:16:16,0:127	0:0,226:6:6,0:127	0:0,255:9:9,0:127	0:0,158:4:4,0:127	0:0,255:9:9,0:127	0:0,255:9:9,0:127	0:0,255:9:9,0:127	0:0,255:6:6,0:127	0:0,60:1:1,0:79	0:0,255:6:6,0:127	0:0,248:7:7,0:127	0:0,237:7:7,0:127	0:0,255:9:9,0:127	0:0,127:3:3,0:127	0:0,97:2:2,0:116	0:0,128:3:3,0:127	0:0,255:7:7,0:127	0:0,60:1:1,0:79	0:0,225:5:5,0:127	0:0,255:8:8,0:127	0:0,255:10:10,0:127	0:0,148:4:4,0:127	0:0,255:9:9,0:127	0:0,97:2:2,0:116	0:0,74:2:2,0:93	0:0,255:15:15,0:127	0:0,241:6:6,0:127	0:0,255:10:10,0:127	0:0,255:7:7,0:127	0:0,197:5:5,0:127	0:0,255:8:8,0:127	0:0,255:9:9,0:127	0:0,255:9:9,0:127	0:0,255:9:9,0:127	0:0,255:10:10,0:127	0:0,255:8:8,0:127	0:0,229:7:7,0:127	0:0,207:6:6,0:127	0:0,37:1:1,0:56	0:0,184:5:5,0:127	0:0,74:2:2,0:93	0:0,148:4:4,0:127	0:0,60:1:1,0:79	0:0,173:5:5,0:127	0:0,255:7:7,0:127	0:0,255:10:10,0:127	0:0,172:5:5,0:127	0:0,152:4:4,0:127	0:0,158:4:4,0:127	0:0,255:12:12,0:127	0:0,255:7:7,0:127	0:0,74:2:2,0:93	0:0,130:4:4,0:127	0:0,67:2:2,0:86	0:0,127:3:3,0:127	0:0,232:9:9,0:127	0:0,150:3:3,0:127	0:0,244:6:6,0:127	0:0,255:13:13,0:127	0:0,150:3:3,0:127	0:0,255:8:8,0:127	0:0,247:7:7,0:127	0:0,255:13:13,0:127	0:0,255:9:9,0:127	0:0,144:4:4,0:127	0:0,255:8:8,0:127	0:0,185:6:6,0:127	0:0,67:2:2,0:86	0:0,116:3:3,0:127	0:0,255:7:7,0:127	0:0,213:5:5,0:127	0:0,232:6:6,0:127	0:0,225:6:6,0:127	0:0,255:8:8,0:127	0:0,255:9:9,0:127	0:0,255:9:9,0:127	0:0,255:9:9,0:127	0:0,90:2:2,0:109	0:0,127:3:3,0:127	0:0,147:3:3,0:127	0:0,37:1:1,0:56	0:0,205:5:5,0:127	0:0,128:3:3,0:127	0:0,183:5:5,0:127	0:0,227:6:6,0:127	0:0,255:12:12,0:127	0:0,74:2:2,0:93	0:0,255:8:8,0:127	0:0,135:4:4,0:127	0:0,247:9:9,0:127	0:0,37:1:1,0:56	0:0,160:5:5,0:127	0:0,97:2:2,0:116	0:0,255:10:10,0:127	0:0,253:6:6,0:127	0:0,230:6:6,0:127	0:0,255:7:7,0:127	0:0,37:1:1,0:56	0:0,255:7:7,0:127	0:0,255:11:11,0:127	0:0,255:7:7,0:127	0:0,183:5:5,0:127	0:0,255:9:9,0:127	0:0,255:10:10,0:127	0:0,255:9:9,0:127	0:0,221:6:6,0:127	0:0,255:8:8,0:127	0:0,255:16:16,0:127	0:0,200:7:7,0:127	0:0,232:8:8,0:127	0:0,255:10:10,0:127	0:0,255:7:7,0:127	0:0,255:8:8,0:127	0:0,182:5:5,0:127	0:0,255:12:12,0:127	0:0,97:2:2,0:116	0:0,255:7:7,0:127	0:0,127:3:3,0:127	0:0,158:4:4,0:127	0:0,185:6:6,0:127	0:0,205:5:5,0:127	0:0,67:2:2,0:86	0:0,255:7:7,0:127	0:0,255:9:9,0:127	0:0,156:5:5,0:127	0:0,241:9:9,0:127	0:0,153:4:4,0:127	0:0,115:3:3,0:127	0:0,255:11:11,0:127	0:0,255:9:9,0:127	0:0,152:4:4,0:127	0:0,181:4:4,0:127	0:0,105:3:3,0:124	0:0,218:7:7,0:127	0:0,194:4:4,0:127	0:0,172:5:5,0:127	0:0,143:4:4,0:127	0:0,127:3:3,0:127	0:0,127:3:3,0:127	0:0,110:2:2,0:127	0:0,249:6:6,0:127	0:0,255:7:7,0:127	0:0,135:4:4,0:127	0:0,255:8:8,0:127	0:0,244:5:5,0:127	0:0,255:10:10,0:127	0:0,127:3:3,0:127	0:0,255:12:12,0:127	0:0,233:5:5,0:127	0:0,205:5:5,0:127	0:0,255:8:8,0:127	0:0,37:1:1,0:56	0:0,221:6:6,0:127	0:0,255:8:8,0:127	0:0,207:8:8,0:127	0:0,252:8:8,0:127	0:0,239:7:7,0:127	0:0,128:3:3,0:127	0:0,255:9:9,0:127	1:244,0:6:0,6:127	0:0,136:4:4,0:127	0:0,255:15:15,0:127	0:0,255:8:8,0:127	0:0,223:7:7,0:127	0:0,239:7:7,0:127	0:0,158:4:4,0:127	0:0,246:6:6,0:127	0:0,135:4:4,0:127	0:0,255:8:8,0:127	0:0,244:6:6,0:127	0:0,244:6:6,0:127	0:0,127:3:3,0:127	0:0,255:7:7,0:127	0:0,255:9:9,0:127	0:0,255:9:9,0:127	0:0,216:5:5,0:127	0:0,194:4:4,0:127	0:0,241:6:6,0:127	0:0,127:3:3,0:127	0:0,181:4:4,0:127	0:0,25:1:1,0:44	0:0,134:3:3,0:127	0:0,148:4:4,0:127	0:0,255:10:10,0:127	0:0,222:8:8,0:127	0:0,235:6:6,0:127	0:0,37:1:1,0:56	0:0,152:4:4,0:127	0:0,216:5:5,0:127	0:0,255:8:8,0:127	0:0,255:10:10,0:127	0:0,255:9:9,0:127	0:0,172:5:5,0:127	0:0,116:3:3,0:127	0:0,242:5:5,0:127	0:0,255:13:13,0:127	0:0,202:6:6,0:127	0:0,243:7:7,0:127	0:0,255:7:7,0:127	0:0,152:4:4,0:127	0:0,201:7:7,0:127	0:0,208:6:6,0:127	0:0,115:3:3,0:127	0:0,255:11:11,0:127	0:0,235:7:7,0:127	0:0,216:6:6,0:127	0:0,127:3:3,0:127	0:0,216:6:6,0:127	0:0,205:5:5,0:127	0:0,140:4:4,0:127	0:0,177:4:4,0:127	0:0,255:8:8,0:127	0:0,255:12:12,0:127	0:0,255:7:7,0:127	0:0,255:11:11,0:127	0:0,255:17:17,0:127	0:0,255:8:8,0:127	0:0,255:11:11,0:127	0:0,181:4:4,0:127	0:0,253:7:7,0:127	0:0,230:6:6,0:127	0:0,255:9:9,0:127	0:0,208:6:6,0:127	0:0,255:7:7,0:127	0:0,230:7:7,0:127	0:0,120:3:3,0:127	0:0,238:11:11,0:127	0:0,255:13:13,0:127	0:0,255:13:13,0:127	0:0,255:9:9,0:127	0:0,234:8:8,0:127	0:0,181:5:5,0:127	0:0,255:11:11,0:127	0:0,255:8:8,0:127	0:0,207:6:6,0:127	0:0,152:4:4,0:127	0:0,92:3:3,0:111	0:0,255:9:9,0:127	0:0,202:6:6,0:127	0:0,210:6:6,0:127	0:0,241:5:5,0:127	0:0,243:5:5,0:127	0:0,207:6:6,0:127	0:0,246:6:6,0:127	0:0,255:8:8,0:127	0:0,255:9:9,0:127	0:0,255:7:7,0:127	0:0,129:5:5,0:127	0:0,129:5:5,0:127	0:0,209:9:9,0:127	0:0,245:8:8,0:127	0:0,255:10:10,0:127	0:0,225:7:7,0:127	0:0,255:8:8,0:127	0:0,255:10:10,0:127	0:0,255:9:9,0:127	0:0,255:12:12,0:127	0:0,126:3:3,0:127	0:0,255:10:10,0:127	0:0,255:8:8,0:127	0:0,192:7:7,0:127	0:0,97:2:2,0:116	0:0,195:6:6,0:127	0:0,255:9:9,0:127	0:0,208:6:6,0:127	0:0,255:9:9,0:127	0:28,111:3:2,1:102	0:0,157:4:4,0:127	.:0,0:0:0,0:0	0:0,255:7:7,0:127	0:0,115:3:3,0:127	0:0,161:5:5,0:127	0:0,149:5:5,0:127	0:0,92:3:3,0:111	0:0,183:5:5,0:127	0:0,225:8:8,0:127	0:0,128:3:3,0:127	0:0,179:6:6,0:127	0:0,197:7:7,0:127	0:0,255:10:10,0:127	0:0,248:8:8,0:127	0:0,255:8:8,0:127	0:0,247:7:7,0:127	0:0,231:5:5,0:127	0:0,181:4:4,0:127	0:0,129:4:4,0:127	0:0,60:1:1,0:79	0:0,161:5:5,0:127	0:0,225:8:8,0:127	0:0,255:8:8,0:127	0:0,137:4:4,0:127	0:0,181:4:4,0:127	0:0,227:8:8,0:127	0:0,255:10:10,0:127	0:0,94:3:3,0:113	0:0,67:2:2,0:86	0:0,244:8:8,0:127	0:0,200:4:4,0:127	0:0,250:8:8,0:127	0:0,206:6:6,0:127	0:0,37:1:1,0:56	0:0,37:1:1,0:56	0:0,115:3:3,0:127	0:0,201:6:6,0:127	0:0,227:6:6,0:127	0:0,97:2:2,0:116	0:0,74:2:2,0:93	0:0,255:13:13,0:127	0:0,207:6:6,0:127	0:13,229:8:7,1:127	0:0,255:8:8,0:127	0:0,97:2:2,0:116	0:0,218:7:7,0:127	0:0,113:4:4,0:127	0:0,128:3:3,0:127	0:0,67:2:2,0:86	0:0,168:5:5,0:127	0:0,255:10:10,0:127	0:0,181:4:4,0:127	0:0,255:10:10,0:127	0:0,254:7:7,0:127	0:0,255:10:10,0:127	0:0,179:6:6,0:127	0:0,199:7:7,0:127	0:0,192:6:6,0:127	0:0,135:4:4,0:127	0:0,105:3:3,0:124	0:0,216:7:7,0:127	0:0,254:7:7,0:127	0:0,255:10:10,0:127	0:0,255:10:10,0:127	0:0,205:6:6,0:127	0:0,100:2:2,0:119	0:0,255:12:12,0:127	0:0,255:7:7,0:127	0:0,255:6:6,0:127	0:0,94:3:3,0:113	0:0,127:3:3,0:127	0:0,239:6:6,0:127	0:0,97:2:2,0:116	0:0,179:6:6,0:127	0:0,255:11:11,0:127	0:0,238:8:8,0:127	0:0,247:9:9,0:127	0:0,105:3:3,0:124	0:0,155:4:4,0:127	0:0,93:3:3,0:112	0:0,173:5:5,0:127	0:0,94:3:3,0:113	0:0,171:4:4,0:127	0:0,127:3:3,0:127	0:0,195:5:5,0:127	0:0,74:2:2,0:93	0:0,215:8:8,0:127	0:0,216:6:6,0:127	0:0,255:7:7,0:127	0:0,169:3:3,0:127	0:0,105:3:3,0:124	0:0,252:11:11,0:127	0:0,255:10:10,0:127	0:0,216:5:5,0:127	0:0,127:3:3,0:127	0:0,222:6:6,0:127	0:0,115:3:3,0:127	0:0,255:12:12,0:127	0:0,127:3:3,0:127	.:0,0:0:0,0:0	0:0,117:3:3,0:127	0:0,60:1:1,0:79	0:0,255:7:7,0:127	0:0,205:5:5,0:127	0:0,255:6:6,0:127	0:0,74:2:2,0:93	0:0,214:5:5,0:127	0:0,225:5:5,0:127	0:0,255:10:10,0:127	0:0,203:6:6,0:127	0:0,255:10:10,0:127	.:0,0:0:0,0:0	0:0,218:7:7,0:127	0:0,225:6:6,0:127	0:0,234:10:10,0:127	0:0,127:3:3,0:127	0:0,237:7:7,0:127	0:0,248:8:8,0:127	0:0,194:5:5,0:127	0:0,255:9:9,0:127	0:0,255:8:8,0:127	0:142,191:9:5,4:68	0:0,255:21:21,0:127	0:0,171:5:5,0:127	0:0,182:5:5,0:127	0:0,202:6:6,0:127	0:0,155:4:4,0:127	0:0,255:9:9,0:127	0:0,255:14:14,0:127	0:0,247:6:6,0:127	0:0,255:7:7,0:127	0:0,146:4:4,0:127	0:0,177:4:4,0:127	0:0,224:5:5,0:127	0:0,172:5:5,0:127	0:0,147:3:3,0:127	0:0,241:7:7,0:127	0:0,194:5:5,0:127	0:0,221:6:6,0:127	0:0,104:3:3,0:123	0:0,255:12:12,0:127	0:0,255:7:7,0:127	0:0,67:2:2,0:86	0:0,159:5:5,0:127	0:0,74:2:2,0:93	0:0,255:15:15,0:127	0:0,164:5:5,0:127	0:0,171:4:4,0:127	0:0,223:7:7,0:127	0:0,184:5:5,0:127	0:0,175:5:5,0:127	0:0,167:4:4,0:127	0:0,246:7:7,0:127	0:0,246:6:6,0:127	0:0,194:4:4,0:127	0:0,115:3:3,0:127	0:0,255:11:11,0:127	0:0,255:9:9,0:127	0:0,255:6:6,0:127	0:0,255:11:11,0:127	0:0,110:2:2,0:127	0:0,255:8:8,0:127	0:0,255:10:10,0:127	0:0,255:8:8,0:127	0:0,203:5:5,0:127	0:0,221:7:7,0:127	0:0,255:7:7,0:127	0:0,130:4:4,0:127	0:0,127:3:3,0:127	0:0,104:3:3,0:123	0:0,202:5:5,0:127	0:0,120:2:2,0:127	.:0,0:0:0,0:0	0:0,232:6:6,0:127	0:0,255:12:12,0:127	0:0,152:4:4,0:127	0:0,174:5:5,0:127	0:0,229:6:6,0:127	0:0,184:5:5,0:127	0:0,255:8:8,0:127	0:0,67:2:2,0:86	0:0,127:3:3,0:127	0:0,204:5:5,0:127	0:0,174:5:5,0:127	0:0,171:4:4,0:127	0:0,90:2:2,0:109	0:0,200:6:6,0:127	0:0,224:5:5,0:127	0:0,255:14:14,0:127	0:0,255:7:7,0:127	0:0,92:3:3,0:111	0:0,211:6:6,0:127	0:0,152:5:5,0:127	0:0,60:1:1,0:79	0:0,209:5:5,0:127	0:0,255:8:8,0:127	0:0,182:5:5,0:127	.:0,0:0:0,0:0	0:0,255:9:9,0:127	0:0,128:3:3,0:127	0:0,120:2:2,0:127	0:0,217:8:8,0:127	0:10,230:9:8,0:127	0:0,255:10:10,0:127	0:0,245:7:7,0:127
var4866	sacCer_chrXI	558496	A	G	BY	W303	329	DP=3396;VDB=0.213429;SGB=15.1031;RPB=0.545763;MQB=0.999996;MQSB=0.999625;BQB=0.275313;MQ0F=0;AC=5;AN=555;DP4=1529,954,10,8;MQ=59	GT:PL:DP:AD:GQ	0:0,181:4:4,0:127	0:0,160:5:5,0:127	0:0,60:1:1,0:79	0:0,67:2:2,0:86	.:0,0:0:0,0:0	0:0,97:2:2,0:116	1:160,0:5:0,5:127	1:37,0:1:0,1:17	1:74,0:2:0,2:54	0:0,255:9:9,0:127	0:0,151:3:3,0:127	0:0,106:4:4,0:125	1:143,0:4:0,4:123	0:0,115:3:3,0:127	0:0,215:5:5,0:127	0:0,103:3:3,0:122	0:0,183:5:5,0:127	0:0,135:4:4,0:127	0:0,222:7:7,0:127	0:0,60:1:1,0:79	0:0,201:7:7,0:127	0:0,136:4:4,0:127	0:0,202:6:6,0:127	0:0,92:3:3,0:111	0:0,74:2:2,0:93	0:0,74:2:2,0:93	0:0,107:3:3,0:126	0:0,60:1:1,0:79	0:0,110:2:2,0:127	0:0,176:6:6,0:127	0:0,135:4:4,0:127	0:0,115:3:3,0:127	0:0,241:7:7,0:127	0:0,147:3:3,0:127	0:0,120:4:4,0:127	0:0,225:6:6,0:127	0:0,235:6:6,0:127	0:0,120:4:4,0:127	0:0,149:5:5,0:127	0:0,214:7:7,0:127	0:0,255:7:7,0:127	0:0,97:2:2,0:116	0:0,90:2:2,0:109	0:0,90:2:2,0:109	0:0,255:8:8,0:127	0:0,230:7:7,0:127	0:0,255:8:8,0:127	0:0,255:12:12,0:127	0:0,255:8:8,0:127	0:0,127:3:3,0:127	0:0,149:5:5,0:127	0:0,134:3:3,0:127	0:0,161:5:5,0:127	0:0,200:4:4,0:127	0:0,240:9:9,0:127	0:0,67:2:2,0:86	0:0,74:2:2,0:93	0:0,196:7:7,0:127	0:0,107:3:3,0:126	0:0,152:4:4,0:127	0:0,37:1:1,0:56	0:0,238:9:9,0:127	0:0,127:3:3,0:127	0:0,255:8:8,0:127	0:0,152:4:4,0:127	0:0,158:4:4,0:127	0:0,200:4:4,0:127	0:0,104:3:3,0:123	0:0,220:7:7,0:127	0:0,147:3:3,0:127	0:0,255:8:8,0:127	0:0,205:5:5,0:127	0:0,255:10:10,0:127	0:0,127:3:3,0:127	0:0,244:6:6,0:127	0:0,37:1:1,0:56	0:0,124:4:4,0:127	0:0,92:3:3,0:111	0:0,37:1:1,0:56	0:0,158:4:4,0:127	0:0,255:9:9,0:127	0:0,255:9:9,0:127	0:0,255:8:8,0:127	0:0,255:14:14,0:127	0:0,249:8:8,0:127	0:0,37:1:1,0:56	0:0,255:14:14,0:127	0:0,255:10:10,0:127	0:0,255:11:11,0:127	0:0,60:1:1,0:79	0:0,147:3:3,0:127	0:0,255:18:18,0:127	0:0,255:9:9,0:127	0:0,150:3:3,0:127	0:0,89:2:2,0:108	0:0,218:6:6,0:127	0:0,158:4:4,0:127	0:0,184:5:5,0:127	0:0,104:3:3,0:123	0:0,57:2:2,0:76	0:0,225:5:5,0:127	0:0,255:7:7,0:127	0:0,224:7:7,0:127	0:0,188:8:8,0:127	0:0,213:5:5,0:127	0:0,244:6:6,0:127	0:0,127:3:3,0:127	0:0,255:7:7,0:127	0:0,37:1:1,0:56	0:0,152:5:5,0:127	0:0,175:4:4,0:127	0:0,147:3:3,0:127	0:0,255:8:8,0:127	0:0,255:15:15,0:127	0:0,115:3:3,0:127	0:0,255:7:7,0:127	0:0,115:3:3,0:127	0:0,170:5:5,0:127	0:0,134:3:3,0:127	0:13,130:8:7,1:127	0:0,128:3:3,0:127	0:0,206:5:5,0:127	0:0,207:6:6,0:127	0:0,224:6:6,0:127	0:0,147:3:3,0:127	0:0,236:8:8,0:127	0:0,255:7:7,0:127	0:0,60:1:1,0:79	0:0,175:5:5,0:127	0:0,152:4:4,0:127	0:0,74:2:2,0:93	0:0,241:7:7,0:127	0:0,207:6:6,0:127	0:0,25:1:1,0:44	0:0,217:6:6,0:127	0:0,107:3:3,0:126	0:0,184:5:5,0:127	0:0,93:3:3,0:112	0:0,37:1:1,0:56	0:0,60:1:1,0:79	0:0,147:3:3,0:127	0:0,92:3:3,0:111	.:0,0:0:0,0:0	0:0,84:3:3,0:103	0:0,104:3:3,0:123	0:0,85:2:2,0:104	0:0,183:5:5,0:127	0:0,191:5:5,0:127	0:0,120:2:2,0:127	0:0,255:8:8,0:127	0:0,184:5:5,0:127	0:0,152:5:5,0:127	0:0,37:1:1,0:56	0:0,67:2:2,0:86	0:0,60:1:1,0:79	0:0,25:1:1,0:44	0:0,60:1:1,0:79	0:0,152:4:4,0:127	0:0,195:5:5,0:127	0:0,255:16:16,0:127	0:0,97:2:2,0:116	0:0,255:7:7,0:127	0:0,37:1:1,0:56	0:0,192:5:5,0:127	0:0,182:5:5,0:127	0:0,255:9:9,0:127	0:0,246:6:6,0:127	0:0,178:6:6,0:127	0:0,150:3:3,0:127	0:0,150:3:3,0:127	0:0,205:5:5,0:127	0:0,255:7:7,0:127	0:0,255:9:9,0:127	0:0,127:3:3,0:127	0:0,182:5:5,0:127	0:0,127:3:3,0:127	0:0,57:2:2,0:76	0:0,255:12:12,0:127	0:0,37:1:1,0:56	0:0,131:4:4,0:127	0:0,25:1:1,0:44	0:0,110:2:2,0:127	0:0,117:3:3,0:127	0:0,127:3:3,0:127	0:0,97:2:2,0:116	0:0,255:7:7,0:127	0:0,94:3:3,0:113	0:0,37:1:1,0:56	0:0,92:3:3,0:111	0:0,37:1:1,0:56	0:0,147:3:3,0:127	0:0,92:3:3,0:111	0:0,67:2:2,0:86	.:0,0:0:0,0:0	0:0,136:4:4,0:127	0:0,37:1:1,0:56	0:0,85:2:2,0:104	0:0,224:5:5,0:127	0:0,97:2:2,0:116	0:0,255:11:11,0:127	0:0,255:16:16,0:127	0:0,172:5:5,0:127	0:0,207:6:6,0:127	0:0,255:6:6,0:127	0:0,144:5:5,0:127	0:0,48:1:1,0:67	0:0,90:2:2,0:109	0:0,173:7:7,0:127	0:0,255:10:10,0:127	0:0,221:6:6,0:127	0:0,255:7:7,0:127	0:0,80:3:3,0:99	0:0,150:3:3,0:127	0:0,189:4:4,0:127	.:0,0:0:0,0:0	0:0,255:18:18,0:127	0:0,147:3:3,0:127	0:0,209:5:5,0:127	0:0,84:3:3,0:103	0:0,226:6:6,0:127	0:0,188:5:5,0:127	0:0,135:4:4,0:127	0:0,60:1:1,0:79	0:0,172:6:6,0:127	0:0,203:5:5,0:127	0:0,172:5:5,0:127	0:0,255:11:11,0:127	0:0,104:3:3,0:123	0:0,114:3:3,0:127	0:0,193:6:6,0:127	0:0,124:4:4,0:127	0:0,37:1:1,0:56	0:0,120:2:2,0:127	0:0,123:4:4,0:127	0:0,158:4:4,0:127	0:0,255:7:7,0:127	0:0,146:4:4,0:127	0:0,97:2:2,0:116	0:0,128:3:3,0:127	0:0,37:1:1,0:56	0:0,115:3:3,0:127	0:0,128:3:3,0:127	0:0,106:4:4,0:125	.:0,0:0:0,0:0	0:0,255:8:8,0:127	0:0,150:3:3,0:127	0:0,202:6:6,0:127	0:0,255:8:8,0:127	0:0,255:10:10,0:127	0:0,125:3:3,0:127	0:0,255:11:11,0:127	0:0,163:4:4,0:127	.:0,0:0:0,0:0	0:0,124:3:3,0:127	0:0,74:2:2,0:93	0:0,74:2:2,0:93	0:0,105:3:3,0:124	0:0,92:3:3,0:111	0:0,224:6:6,0:127	0:0,150:3:3,0:127	1:60,0:1:0,1:40	0:0,105:3:3,0:124	0:0,171:5:5,0:127	0:0,104:3:3,0:123	0:0,225:5:5,0:127	0:0,128:3:3,0:127	0:0,159:6:6,0:127	0:0,255:7:7,0:127	0:0,60:1:1,0:79	0:0,225:6:6,0:127	0:0,60:1:1,0:79	0:0,206:5:5,0:127	0:0,67:2:2,0:86	0:0,219:7:7,0:127	0:0,255:7:7,0:127	0:0,195:5:5,0:127	0:0,127:3:3,0:127	0:0,246:6:6,0:127	0:0,255:8:8,0:127	0:0,255:6:6,0:127	0:0,116:3:3,0:127	0:0,67:2:2,0:86	0:0,120:2:2,0:127	0:0,37:1:1,0:56	0:0,218:6:6,0:127	0:0,128:3:3,0:127	0:0,184:8:8,0:127	0:0,181:4:4,0:127	0:0,152:4:4,0:127	0:0,182:5:5,0:127	0:0,255:9:9,0:127	0:0,67:2:2,0:86	0:0,120:2:2,0:127	0:0,143:6:6,0:127	0:0,255:9:9,0:127	0:0,235:6:6,0:127	0:0,255:8:8,0:127	0:0,104:3:3,0:123	0:0,37:1:1,0:56	0:0,136:4:4,0:127	0:0,85:2:2,0:104	0:0,158:4:4,0:127	0:0,37:1:1,0:56	0:0,250:8:8,0:127	0:0,196:5:5,0:127	0:0,74:2:2,0:93	0:0,125:4:4,0:127	0:0,185:6:6,0:127	0:0,97:2:2,0:116	0:0,97:2:2,0:116	0:0,97:2:2,0:116	0:0,94:3:3,0:113	0:0,74:2:2,0:93	0:0,166:6:6,0:127	0:0,255:6:6,0:127	0:0,230:6:6,0:127	0:0,255:9:9,0:127	0:0,218:7:7,0:127	0:0,196:6:6,0:127	0:0,225:5:5,0:127	0:0,184:5:5,0:127	0:0,127:3:3,0:127	0:0,97:2:2,0:116	0:0,123:5:5,0:127	0:0,225:6:6,0:127	0:0,143:4:4,0:127	0:0,103:3:3,0:122	0:0,25:1:1,0:44	0:0,255:14:14,0:127	0:0,218:6:6,0:127	0:0,104:3:3,0:123	0:0,255:10:10,0:127	0:0,255:8:8,0:127	0:0,97:2:2,0:116	0:0,149:5:5,0:127	0:0,255:8:8,0:127	0:0,255:9:9,0:127	0:0,80:2:2,0:99	0:0,37:1:1,0:56	0:0,224:5:5,0:127	0:0,84:3:3,0:103	0:0,184:5:5,0:127	0:0,199:7:7,0:127	0:0,37:1:1,0:56	0:0,67:2:2,0:86	0:0,149:5:5,0:127	.:0,0:0:0,0:0	0:0,214:5:5,0:127	0:0,37:1:1,0:56	0:0,127:3:3,0:127	0:0,224:5:5,0:127	0:0,57:2:2,0:76	0:0,74:2:2,0:93	0:0,150:3:3,0:127	0:0,37:1:1,0:56	0:0,188:6:6,0:127	0:0,216:6:6,0:127	0:0,247:6:6,0:127	0:0,255:8:8,0:127	0:0,74:2:2,0:93	0:0,152:4:4,0:127	0:0,233:8:8,0:127	0:0,25:1:1,0:44	0:0,92:3:3,0:111	0:0,190:7:7,0:127	0:0,247:15:15,0:127	0:0,129:4:4,0:127	0:0,97:2:2,0:116	0:0,100:2:2,0:119	0:0,67:2:2,0:86	0:0,74:2:2,0:93	0:0,106:4:4,0:125	0:0,218:6:6,0:127	0:0,201:7:7,0:127	0:0,92:3:3,0:111	0:0,158:4:4,0:127	0:0,217:8:8,0:127	.:0,0:0:0,0:0	0:0,74:2:2,0:93	0:0,160:5:5,0:127	0:0,236:7:7,0:127	0:0,234:7:7,0:127	0:0,57:2:2,0:76	0:0,90:2:2,0:109	0:0,129:5:5,0:127	0:0,105:3:3,0:124	0:0,152:4:4,0:127	0:0,225:6:6,0:127	0:0,90:2:2,0:109	0:0,194:7:7,0:127	0:0,60:1:1,0:79	0:0,152:4:4,0:127	0:0,204:5:5,0:127	0:0,175:4:4,0:127	0:0,105:3:3,0:124	0:0,74:2:2,0:93	0:0,115:3:3,0:127	0:0,129:5:5,0:127	.:0,0:0:0,0:0	0:0,255:8:8,0:127	0:0,110:2:2,0:127	0:0,25:1:1,0:44	0:0,97:2:2,0:116	0:0,110:2:2,0:127	0:0,92:3:3,0:111	0:0,120:4:4,0:127	0:0,37:1:1,0:56	0:0,117:3:3,0:127	0:0,255:14:14,0:127	0:0,37:1:1,0:56	0:0,67:2:2,0:86	0:0,115:3:3,0:127	0:0,90:2:2,0:109	0:0,80:2:2,0:99	0:0,179:6:6,0:127	0:0,62:2:2,0:81	.:0,0:0:0,0:0	0:0,177:4:4,0:127	0:0,255:11:11,0:127	0:0,181:5:5,0:127	0:0,243:7:7,0:127	0:0,172:5:5,0:127	0:0,250:7:7,0:127	0:0,142:5:5,0:127	0:0,25:1:1,0:44	0:0,74:2:2,0:93	0:0,97:2:2,0:116	0:0,105:3:3,0:124	0:0,105:3:3,0:124	0:0,223:6:6,0:127	0:0,255:11:11,0:127	0:0,198:6:6,0:127	0:0,173:5:5,0:127	0:0,29:1:1,0:48	0:0,255:13:13,0:127	0:0,255:9:9,0:127	0:0,128:3:3,0:127	0:0,104:3:3,0:123	0:0,255:12:12,0:127	0:0,104:3:3,0:123	0:0,97:2:2,0:116	0:0,74:2:2,0:93	0:0,188:6:6,0:127	0:0,151:5:5,0:127	0:0,92:3:3,0:111	0:0,153:4:4,0:127	0:0,104:3:3,0:123	0:0,67:2:2,0:86	0:0,181:4:4,0:127	.:0,0:0:0,0:0	.:0,0:0:0,0:0	0:0,166:6:6,0:127	0:0,147:4:4,0:127	0:0,197:7:7,0:127	0:0,152:4:4,0:127	.:0,0:0:0,0:0	0:0,67:2:2,0:86	0:0,149:5:5,0:127	0:0,123:5:5,0:127	0:0,160:5:5,0:127	0:0,182:5:5,0:127	0:0,37:1:1,0:56	0:0,97:2:2,0:116	0:0,90:2:2,0:109	0:0,90:2:2,0:109	0:0,237:7:7,0:127	0:0,74:2:2,0:93	0:0,115:3:3,0:127	0:0,160:4:4,0:127	0:0,255:10:10,0:127	0:0,255:8:8,0:127	0:0,183:5:5,0:127	0:0,74:2:2,0:93	0:0,60:1:1,0:79	0:0,163:5:5,0:127	0:0,120:2:2,0:127	0:0,100:2:2,0:119	0:0,143:4:4,0:127	0:0,221:6:6,0:127	0:0,37:1:1,0:56	0:0,148:4:4,0:127	0:0,94:3:3,0:113	0:0,129:4:4,0:127	0:31,54:2:1,1:42	0:0,67:2:2,0:86	0:0,152:4:4,0:127	0:0,147:3:3,0:127	0:0,146:4:4,0:127	0:0,129:4:4,0:127	0:25,139:4:3,1:127	0:0,255:10:10,0:127	0:0,163:4:4,0:127	0:0,143:4:4,0:127	0:0,67:2:2,0:86	0:0,37:1:1,0:56	0:0,175:4:4,0:127	0:0,255:15:15,0:127	0:0,97:2:2,0:116	.:0,0:0:0,0:0	0:0,129:4:4,0:127	0:0,129:4:4,0:127	0:0,60:1:1,0:79	0:0,223:5:5,0:127	0:0,74:2:2,0:93	0:0,134:3:3,0:127	0:0,85:2:2,0:104	0:0,130:4:4,0:127	0:0,115:3:3,0:127	0:0,202:5:5,0:127	0:0,97:2:2,0:116	0:0,90:2:2,0:109	0:0,103:3:3,0:122	0:0,215:8:8,0:127	0:0,255:10:10,0:127	0:0,120:4:4,0:127	.:0,0:0:0,0:0	0:0,176:6:6,0:127	0:10,184:5:4,0:127	0:0,203:5:5,0:127	0:0,60:1:1,0:79	0:0,90:2:2,0:109	0:0,240:7:7,0:127	0:0,91:3:3,0:110	0:0,107:3:3,0:126	0:0,115:3:3,0:127	0:0,255:9:9,0:127	0:0,255:9:9,0:127	0:0,255:15:15,0:127	0:0,22:1:1,0:41	0:0,255:14:14,0:127	0:0,184:5:5,0:127	0:0,150:3:3,0:127	0:0,67:2:2,0:86	0:0,37:1:1,0:56	0:0,90:2:2,0:109	0:0,37:1:1,0:56	0:0,37:1:1,0:56	0:0,37:1:1,0:56	0:0,37:1:1,0:56	0:0,194:4:4,0:127	0:0,62:2:2,0:81	0:0,212:7:7,0:127	0:0,193:5:5,0:127	0:0,90:2:2,0:109	0:0,160:5:5,0:127	0:0,186:6:6,0:127	0:0,183:5:5,0:127	0:0,153:4:4,0:127	0:0,90:2:2,0:109	.:0,0:0:0,0:0	0:0,104:3:3,0:123	0:0,175:4:4,0:127	0:0,37:1:1,0:56	0:0,67:2:2,0:86	0:0,137:3:3,0:127	.:0,0:0:0,0:0	0:0,255:12:12,0:127	0:0,133:4:4,0:127	0:31,31:2:1,1:19	0:0,110:2:2,0:127	0:0,152:5:5,0:127	.:0,0:0:0,0:0	0:0,200:4:4,0:127	0:0,206:6:6,0:127	0:0,115:3:3,0:127	0:0,60:1:1,0:79	0:0,255:11:11,0:127	0:0,115:3:3,0:127	0:0,165:5:5,0:127	0:0,130:4:4,0:127	0:0,123:5:5,0:127	0:0,255:8:8,0:127	0:0,129:4:4,0:127
var4867	sacCer_chrXI	558521	G	A	BY	W303	420	DP=3233;VDB=0.73702;SGB=37.7349;RPB=0.270186;MQB=0.999996;MQSB=0.999076;BQB=0.933889;MQ0F=0;AC=5;AN=548;DP4=1377,949,7,9;MQ=59	GT:PL:DP:AD:GQ	0:0,242:6:6,0:127	0:0,182:6:6,0:127	0:0,60:1:1,0:80	0:0,166:4:4,0:127	.:0,0:0:0,0:0	0:0,97:2:2,0:117	1:161,0:5:0,5:127	1:135,0:4:0,4:114	1:37,0:1:0,1:16	0:0,183:5:5,0:127	0:0,100:2:2,0:120	0:0,133:5:5,0:127	1:172,0:4:0,4:127	0:0,152:4:4,0:127	0:0,200:4:4,0:127	0:0,115:3:3,0:127	0:0,255:8:8,0:127	0:0,183:5:5,0:127	0:0,144:5:5,0:127	0:0,97:2:2,0:117	0:0,205:7:7,0:127	0:0,152:4:4,0:127	0:0,158:4:4,0:127	0:0,67:2:2,0:87	0:0,48:1:1,0:68	0:0,58:2:2,0:78	0:0,125:4:4,0:127	0:0,60:1:1,0:80	0:0,177:4:4,0:127	0:0,202:5:5,0:127	0:0,158:4:4,0:127	0:0,90:2:2,0:110	0:0,184:5:5,0:127	0:0,110:2:2,0:127	0:0,104:3:3,0:124	0:0,127:3:3,0:127	0:0,234:5:5,0:127	0:0,141:5:5,0:127	0:0,129:5:5,0:127	0:0,192:7:7,0:127	0:0,236:5:5,0:127	0:0,60:1:1,0:80	0:0,37:1:1,0:57	0:0,90:2:2,0:110	0:0,255:9:9,0:127	0:0,230:7:7,0:127	0:0,255:8:8,0:127	0:0,255:8:8,0:127	0:0,230:6:6,0:127	0:0,140:4:4,0:127	0:0,152:4:4,0:127	0:0,134:3:3,0:127	0:0,184:5:5,0:127	0:0,215:5:5,0:127	0:0,255:8:8,0:127	0:0,93:3:3,0:113	0:0,62:2:2,0:82	0:0,161:6:6,0:127	0:0,115:3:3,0:127	0:0,150:3:3,0:127	.:0,0:0:0,0:0	0:0,244:9:9,0:127	0:0,127:3:3,0:127	0:0,255:7:7,0:127	0:0,143:4:4,0:127	0:0,158:4:4,0:127	0:0,150:3:3,0:127	0:0,120:4:4,0:127	0:0,228:7:7,0:127	0:0,177:4:4,0:127	0:0,218:6:6,0:127	0:0,250:6:6,0:127	0:0,255:9:9,0:127	0:0,92:3:3,0:112	0:0,227:6:6,0:127	0:0,37:1:1,0:57	0:0,127:3:3,0:127	0:0,57:2:2,0:77	0:0,60:1:1,0:80	0:0,173:4:4,0:127	0:0,255:7:7,0:127	0:0,255:10:10,0:127	0:0,194:5:5,0:127	0:0,255:13:13,0:127	0:0,255:8:8,0:127	0:0,90:2:2,0:110	0:0,255:16:16,0:127	0:0,255:9:9,0:127	0:0,255:8:8,0:127	0:0,90:2:2,0:110	0:0,142:3:3,0:127	0:0,255:18:18,0:127	0:0,255:6:6,0:127	0:0,119:2:2,0:127	0:0,68:2:2,0:88	0:0,216:5:5,0:127	0:0,158:4:4,0:127	0:0,184:5:5,0:127	0:0,78:2:2,0:98	0:0,92:3:3,0:112	0:0,181:4:4,0:127	0:0,205:5:5,0:127	0:0,228:7:7,0:127	0:0,179:7:7,0:127	0:0,150:3:3,0:127	0:0,175:4:4,0:127	0:0,127:3:3,0:127	0:0,216:6:6,0:127	0:0,37:1:1,0:57	0:0,145:5:5,0:127	0:0,150:3:3,0:127	0:0,100:2:2,0:120	0:0,193:5:5,0:127	0:0,255:12:12,0:127	0:0,127:3:3,0:127	0:0,255:8:8,0:127	0:0,67:2:2,0:87	0:0,235:6:6,0:127	0:0,142:3:3,0:127	0:0,182:8:8,0:127	0:0,128:3:3,0:127	0:0,175:4:4,0:127	0:0,191:5:5,0:127	0:0,255:8:8,0:127	0:0,120:2:2,0:127	0:0,255:10:10,0:127	0:0,230:6:6,0:127	0:0,60:1:1,0:80	0:0,148:4:4,0:127	0:0,194:4:4,0:127	0:0,74:2:2,0:94	0:0,226:6:6,0:127	0:0,125:4:4,0:127	0:0,60:1:1,0:80	0:0,153:4:4,0:127	0:0,170:4:4,0:127	0:0,127:3:3,0:127	0:0,67:2:2,0:87	0:0,37:1:1,0:57	0:0,60:1:1,0:80	0:0,147:3:3,0:127	0:0,106:4:4,0:126	.:0,0:0:0,0:0	0:0,92:3:3,0:112	0:0,104:3:3,0:124	0:0,85:2:2,0:105	0:0,129:4:4,0:127	0:0,202:6:6,0:127	0:0,169:3:3,0:127	0:0,224:6:6,0:127	0:0,194:4:4,0:127	0:0,146:5:5,0:127	0:0,37:1:1,0:57	0:0,90:2:2,0:110	0:0,92:2:2,0:112	0:0,37:1:1,0:57	.:0,0:0:0,0:0	0:0,57:2:2,0:77	0:0,224:7:7,0:127	0:0,255:14:14,0:127	0:0,60:1:1,0:80	0:0,255:8:8,0:127	.:0,0:0:0,0:0	0:0,173:5:5,0:127	0:0,127:3:3,0:127	0:0,255:9:9,0:127	0:0,225:7:7,0:127	0:0,182:6:6,0:127	0:0,128:3:3,0:127	0:0,150:3:3,0:127	0:0,135:4:4,0:127	0:0,255:6:6,0:127	0:0,255:10:10,0:127	0:0,67:2:2,0:87	0:0,152:4:4,0:127	0:0,158:4:4,0:127	0:0,94:3:3,0:114	0:0,255:9:9,0:127	0:0,57:2:2,0:77	0:0,110:4:4,0:127	0:0,37:1:1,0:57	0:0,134:3:3,0:127	0:0,200:4:4,0:127	0:0,175:4:4,0:127	0:0,74:2:2,0:94	0:0,255:10:10,0:127	0:0,128:3:3,0:127	0:0,37:1:1,0:57	0:0,62:3:3,0:82	0:0,37:1:1,0:57	0:0,110:2:2,0:127	0:0,115:3:3,0:127	0:0,101:3:3,0:121	0:0,37:1:1,0:57	0:0,172:5:5,0:127	0:0,97:2:2,0:117	0:0,36:1:1,0:56	0:0,224:5:5,0:127	0:0,97:2:2,0:117	0:0,255:8:8,0:127	0:0,255:14:14,0:127	0:0,174:5:5,0:127	0:0,164:5:5,0:127	0:0,250:6:6,0:127	0:0,152:4:4,0:127	0:0,60:1:1,0:80	0:0,90:2:2,0:110	0:0,194:7:7,0:127	0:0,255:7:7,0:127	0:0,228:7:7,0:127	0:0,188:5:5,0:127	0:0,62:2:2,0:82	0:0,120:2:2,0:127	0:0,147:3:3,0:127	0:0,110:2:2,0:127	0:0,255:15:15,0:127	0:0,85:2:2,0:105	0:0,165:4:4,0:127	0:0,92:3:3,0:112	0:0,206:5:5,0:127	0:0,92:3:3,0:112	0:0,135:4:4,0:127	0:0,60:1:1,0:80	0:0,205:6:6,0:127	0:0,208:6:6,0:127	0:0,92:3:3,0:112	0:0,255:11:11,0:127	0:0,94:3:3,0:114	0:0,115:3:3,0:127	0:0,211:6:6,0:127	0:0,67:2:2,0:87	0:0,37:1:1,0:57	0:0,120:2:2,0:127	0:0,172:5:5,0:127	0:0,183:5:5,0:127	0:0,254:7:7,0:127	0:0,200:4:4,0:127	0:0,97:2:2,0:117	0:0,128:3:3,0:127	0:0,37:1:1,0:57	0:0,115:3:3,0:127	0:0,127:3:3,0:127	0:0,113:4:4,0:127	.:0,0:0:0,0:0	0:0,247:7:7,0:127	0:0,90:2:2,0:110	0:0,142:5:5,0:127	0:0,255:7:7,0:127	0:0,255:10:10,0:127	0:0,74:2:2,0:94	0:0,255:10:10,0:127	0:0,97:2:2,0:117	0:0,29:1:1,0:49	0:0,134:3:3,0:127	0:0,74:2:2,0:94	0:0,74:2:2,0:94	0:0,155:4:4,0:127	0:0,92:3:3,0:112	0:0,188:5:5,0:127	0:0,90:2:2,0:110	1:60,0:1:0,1:39	0:0,74:2:2,0:94	0:0,171:5:5,0:127	0:0,128:3:3,0:127	0:0,221:5:5,0:127	0:0,127:3:3,0:127	0:0,215:7:7,0:127	0:0,255:8:8,0:127	0:0,60:1:1,0:80	0:0,175:6:6,0:127	.:0,0:0:0,0:0	0:0,229:6:6,0:127	0:0,67:2:2,0:87	0:0,207:7:7,0:127	0:0,255:7:7,0:127	0:0,228:6:6,0:127	0:0,74:2:2,0:94	0:0,206:5:5,0:127	0:0,255:8:8,0:127	0:0,195:5:5,0:127	0:0,141:4:4,0:127	0:0,152:4:4,0:127	0:0,120:2:2,0:127	0:0,37:1:1,0:57	0:0,225:6:6,0:127	0:0,128:3:3,0:127	0:0,208:8:8,0:127	0:0,153:4:4,0:127	0:0,182:5:5,0:127	0:0,140:4:4,0:127	0:0,222:9:9,0:127	0:0,37:1:1,0:57	0:0,120:2:2,0:127	0:0,113:4:4,0:127	0:0,226:8:8,0:127	0:0,247:6:6,0:127	0:0,252:7:7,0:127	0:0,97:2:2,0:117	0:0,37:1:1,0:57	0:0,195:5:5,0:127	0:0,97:2:2,0:117	0:0,146:4:4,0:127	0:0,25:1:1,0:45	0:0,255:9:9,0:127	0:0,184:5:5,0:127	0:0,93:3:3,0:113	0:0,97:2:2,0:117	0:0,195:6:6,0:127	0:0,135:3:3,0:127	0:0,117:3:3,0:127	0:0,37:1:1,0:57	0:0,149:4:4,0:127	0:0,74:2:2,0:94	0:0,166:6:6,0:127	0:0,230:5:5,0:127	0:0,202:5:5,0:127	0:0,255:10:10,0:127	0:0,250:8:8,0:127	0:0,174:5:5,0:127	0:0,165:5:5,0:127	0:0,147:4:4,0:127	0:0,127:3:3,0:127	0:0,60:1:1,0:80	0:0,129:5:5,0:127	0:0,225:6:6,0:127	0:0,97:2:2,0:117	0:0,107:3:3,0:127	0:0,67:2:2,0:87	0:0,255:15:15,0:127	0:0,205:5:5,0:127	0:0,94:3:3,0:114	0:0,255:11:11,0:127	0:0,255:9:9,0:127	0:0,153:4:4,0:127	0:0,149:5:5,0:127	0:0,255:7:7,0:127	0:0,254:8:8,0:127	0:0,78:2:2,0:98	0:0,74:2:2,0:94	0:0,238:6:6,0:127	0:0,129:4:4,0:127	0:0,152:4:4,0:127	0:0,185:6:6,0:127	0:0,67:2:2,0:87	0:0,57:2:2,0:77	0:0,129:4:4,0:127	0:0,37:1:1,0:57	0:0,214:6:6,0:127	0:0,37:1:1,0:57	0:0,37:1:1,0:57	0:0,150:3:3,0:127	0:0,105:3:3,0:125	0:0,74:2:2,0:94	0:0,85:2:2,0:105	0:0,25:1:1,0:45	0:0,143:6:6,0:127	0:0,218:6:6,0:127	0:0,255:8:8,0:127	0:0,176:5:5,0:127	0:0,37:1:1,0:57	0:0,127:3:3,0:127	0:0,222:8:8,0:127	0:0,37:1:1,0:57	0:0,106:4:4,0:126	0:0,169:6:6,0:127	0:0,230:11:11,0:127	0:0,142:5:5,0:127	0:0,87:2:2,0:107	0:0,115:3:3,0:127	0:0,37:1:1,0:57	.:0,0:0:0,0:0	0:0,113:4:4,0:127	0:0,241:7:7,0:127	0:0,129:5:5,0:127	0:0,160:5:5,0:127	0:0,83:3:3,0:103	0:0,218:7:7,0:127	.:0,0:0:0,0:0	0:0,70:2:2,0:90	0:0,126:4:4,0:127	0:0,221:6:6,0:127	0:0,205:5:5,0:127	0:0,37:1:1,0:57	0:0,68:2:2,0:88	0:0,129:5:5,0:127	0:0,64:2:2,0:84	0:0,152:4:4,0:127	0:0,203:5:5,0:127	0:0,107:3:3,0:127	0:0,215:7:7,0:127	0:0,90:2:2,0:110	0:0,152:4:4,0:127	0:0,190:4:4,0:127	0:0,127:3:3,0:127	0:0,104:3:3,0:124	.:0,0:0:0,0:0	0:0,112:3:3,0:127	0:0,92:3:3,0:112	.:0,0:0:0,0:0	0:0,202:7:7,0:127	0:0,110:2:2,0:127	.:0,0:0:0,0:0	0:0,37:1:1,0:57	.:0,0:0:0,0:0	0:0,129:4:4,0:127	0:0,129:4:4,0:127	0:0,62:2:2,0:82	0:0,166:5:5,0:127	0:0,255:13:13,0:127	0:0,37:1:1,0:57	0:0,97:2:2,0:117	0:0,60:1:1,0:80	0:0,85:2:2,0:105	0:0,60:1:1,0:80	0:0,149:5:5,0:127	0:0,74:2:2,0:94	.:0,0:0:0,0:0	0:0,177:4:4,0:127	0:0,255:11:11,0:127	0:0,171:5:5,0:127	0:0,238:7:7,0:127	0:0,225:6:6,0:127	0:0,237:6:6,0:127	0:0,142:5:5,0:127	.:0,0:0:0,0:0	0:0,121:4:4,0:127	0:0,97:2:2,0:117	0:0,74:2:2,0:94	0:0,62:2:2,0:82	0:0,165:3:3,0:127	0:0,255:7:7,0:127	0:0,249:6:6,0:127	0:0,192:5:5,0:127	0:0,37:1:1,0:57	0:0,255:13:13,0:127	0:0,255:9:9,0:127	0:0,120:2:2,0:127	0:0,78:2:2,0:98	0:0,255:9:9,0:127	0:0,37:1:1,0:57	0:0,120:2:2,0:127	0:0,70:2:2,0:90	0:0,218:7:7,0:127	0:0,170:5:5,0:127	0:0,37:1:1,0:57	0:0,153:4:4,0:127	0:0,74:2:2,0:94	0:0,67:2:2,0:87	0:0,181:4:4,0:127	.:0,0:0:0,0:0	.:0,0:0:0,0:0	0:0,244:6:6,0:127	0:0,127:3:3,0:127	0:0,239:6:6,0:127	0:0,152:4:4,0:127	.:0,0:0:0,0:0	0:0,104:3:3,0:124	0:0,142:5:5,0:127	0:0,165:6:6,0:127	0:0,156:5:5,0:127	0:0,126:4:4,0:127	.:0,0:0:0,0:0	0:0,150:3:3,0:127	0:0,90:2:2,0:110	0:0,60:1:1,0:80	0:0,221:6:6,0:127	0:0,74:2:2,0:94	0:0,151:4:4,0:127	0:0,171:4:4,0:127	0:0,255:9:9,0:127	0:0,255:7:7,0:127	0:0,183:5:5,0:127	0:0,74:2:2,0:94	0:0,115:3:3,0:127	0:0,92:3:3,0:112	0:0,108:2:2,0:127	0:0,110:2:2,0:127	0:0,104:3:3,0:124	0:0,191:5:5,0:127	0:0,37:1:1,0:57	0:0,152:4:4,0:127	0:0,74:2:2,0:94	0:0,126:4:4,0:127	0:0,90:2:2,0:110	0:0,92:3:3,0:112	0:0,182:5:5,0:127	0:0,97:2:2,0:117	0:0,74:2:2,0:94	0:0,129:4:4,0:127	0:48,111:4:3,1:83	0:0,255:10:10,0:127	0:0,151:3:3,0:127	0:0,152:4:4,0:127	0:0,37:1:1,0:57	0:0,37:1:1,0:57	0:0,185:5:5,0:127	0:0,255:13:13,0:127	0:0,97:2:2,0:117	.:0,0:0:0,0:0	0:0,136:4:4,0:127	0:0,110:4:4,0:127	0:0,110:2:2,0:127	0:0,184:5:5,0:127	0:0,104:3:3,0:124	0:0,128:3:3,0:127	.:0,0:0:0,0:0	0:0,115:3:3,0:127	0:0,67:2:2,0:87	0:0,106:4:4,0:126	0:0,127:3:3,0:127	0:0,29:1:1,0:49	0:0,188:6:6,0:127	0:0,186:5:5,0:127	0:0,255:9:9,0:127	0:0,104:3:3,0:124	0:0,60:1:1,0:80	0:0,182:6:6,0:127	0:0,158:4:4,0:127	0:0,218:6:6,0:127	0:0,60:1:1,0:80	0:0,97:2:2,0:117	0:0,233:7:7,0:127	0:0,90:2:2,0:110	0:0,110:3:3,0:127	0:0,115:3:3,0:127	0:0,255:10:10,0:127	0:0,248:8:8,0:127	0:0,255:15:15,0:127	0:0,37:1:1,0:57	0:0,255:15:15,0:127	0:0,254:7:7,0:127	0:0,90:2:2,0:110	0:0,104:3:3,0:124	.:0,0:0:0,0:0	0:0,90:2:2,0:110	0:0,60:1:1,0:80	0:0,37:1:1,0:57	0:0,37:1:1,0:57	0:0,128:3:3,0:127	0:0,115:3:3,0:127	0:0,37:1:1,0:57	0:0,152:4:4,0:127	0:0,179:5:5,0:127	0:0,90:2:2,0:110	0:0,147:5:5,0:127	0:0,191:5:5,0:127	0:0,136:4:4,0:127	0:0,97:2:2,0:117	0:0,128:3:3,0:127	.:0,0:0:0,0:0	0:0,104:3:3,0:124	0:0,205:5:5,0:127	0:0,37:1:1,0:57	0:0,37:1:1,0:57	0:0,127:3:3,0:127	.:0,0:0:0,0:0	0:0,255:10:10,0:127	0:0,158:4:4,0:127	0:0,37:1:1,0:57	0:0,60:1:1,0:80	0:0,136:4:4,0:127	.:0,0:0:0,0:0	0:0,190:4:4,0:127	0:0,209:4:4,0:127	0:0,150:3:3,0:127	0:0,60:1:1,0:80	0:0,255:12:12,0:127	0:0,103:3:3,0:123	0:0,214:5:5,0:127	0:0,105:3:3,0:125	0:0,129:5:5,0:127	0:0,250:6:6,0:127	0:0,87:3:3,0:107
var4868	sacCer_chrXI	558543	C	T	BY	W303	401	DP=3052;VDB=0.5892;SGB=26.367;RPB=0.445732;MQB=1;MQSB=1;BQB=0.811388;MQ0F=0;AC=5;AN=547;DP4=1272,962,6,12;MQ=60	GT:PL:DP:AD:GQ	0:0,250:6:6,0:127	0:0,205:5:5,0:127	0:0,60:1:1,0:79	0:0,175:4:4,0:127	0:0,60:1:1,0:79	0:0,74:2:2,0:93	1:130,0:4:0,4:110	1:135,0:4:0,4:115	1:37,0:1:0,1:17	0:0,161:5:5,0:127	0:0,110:2:2,0:127	0:0,183:5:5,0:127	1:184,0:4:0,4:127	0:0,152:4:4,0:127	0:0,200:4:4,0:127	0:0,60:1:1,0:79	0:0,255:8:8,0:127	0:0,193:5:5,0:127	0:0,225:6:6,0:127	0:0,97:2:2,0:116	0:0,182:5:5,0:127	0:0,206:5:5,0:127	0:0,135:4:4,0:127	0:0,92:3:3,0:111	0:0,120:2:2,0:127	0:0,37:1:1,0:56	0:0,104:3:3,0:123	.:0,0:0:0,0:0	0:0,216:5:5,0:127	0:0,202:5:5,0:127	0:0,158:4:4,0:127	0:0,115:3:3,0:127	0:0,165:5:5,0:127	0:0,110:2:2,0:127	0:0,129:4:4,0:127	0:0,67:2:2,0:86	0:0,118:4:4,0:127	0:0,155:5:5,0:127	0:0,113:4:4,0:127	0:0,208:7:7,0:127	0:0,200:4:4,0:127	0:0,127:3:3,0:127	0:0,37:1:1,0:56	0:0,90:2:2,0:109	0:0,255:9:9,0:127	0:0,205:6:6,0:127	0:0,225:8:8,0:127	0:0,255:9:9,0:127	0:0,250:7:7,0:127	0:0,136:4:4,0:127	0:0,171:4:4,0:127	0:0,134:3:3,0:127	0:0,153:4:4,0:127	0:0,225:5:5,0:127	0:0,202:6:6,0:127	0:0,128:3:3,0:127	0:0,105:3:3,0:124	0:0,211:6:6,0:127	0:0,115:3:3,0:127	0:0,154:4:4,0:127	.:0,0:0:0,0:0	0:0,221:6:6,0:127	0:0,127:3:3,0:127	0:0,230:5:5,0:127	0:0,133:4:4,0:127	0:0,158:4:4,0:127	0:0,97:2:2,0:116	0:0,120:4:4,0:127	0:0,200:7:7,0:127	0:0,167:4:4,0:127	0:0,225:6:6,0:127	0:0,250:6:6,0:127	0:0,255:8:8,0:127	0:0,37:1:1,0:56	0:0,225:6:6,0:127	0:0,37:1:1,0:56	0:0,105:3:3,0:124	0:0,67:2:2,0:86	0:0,60:1:1,0:79	0:0,163:4:4,0:127	0:0,255:9:9,0:127	0:0,239:7:7,0:127	0:0,211:6:6,0:127	0:0,255:12:11,0:127	0:0,188:6:6,0:127	0:0,110:2:2,0:127	0:0,255:14:14,0:127	0:0,255:9:9,0:127	0:0,255:6:6,0:127	0:0,60:1:1,0:79	0:0,134:3:3,0:127	0:0,255:16:16,0:127	0:0,241:5:5,0:127	.:0,0:0:0,0:0	0:0,128:3:3,0:127	0:0,225:6:6,0:127	0:0,148:4:4,0:127	0:0,184:5:5,0:127	0:0,92:3:3,0:111	0:0,67:2:2,0:86	0:0,181:4:4,0:127	0:0,205:5:5,0:127	0:0,255:8:8,0:127	0:0,166:6:6,0:127	0:0,181:4:4,0:127	0:0,194:4:4,0:127	0:0,171:4:4,0:127	0:0,202:6:6,0:127	0:0,37:1:1,0:56	0:0,113:4:4,0:127	0:0,170:4:4,0:127	0:0,110:2:2,0:127	0:0,255:7:7,0:127	0:0,255:13:13,0:127	0:0,78:2:2,0:97	0:0,255:7:7,0:127	0:0,67:2:2,0:86	0:0,241:6:6,0:127	0:0,187:5:5,0:127	0:0,220:9:9,0:127	0:0,128:3:3,0:127	0:0,127:3:3,0:127	0:0,191:5:5,0:127	0:0,255:10:10,0:127	0:0,120:2:2,0:127	0:0,255:11:11,0:127	0:0,206:5:5,0:127	0:0,60:1:1,0:79	0:0,105:3:3,0:124	0:0,194:4:4,0:127	0:0,74:2:2,0:93	0:0,224:5:5,0:127	0:0,105:3:3,0:124	0:0,60:1:1,0:79	0:0,120:4:4,0:127	0:0,170:4:4,0:127	0:0,127:3:3,0:127	0:0,37:1:1,0:56	.:0,0:0:0,0:0	0:0,97:2:2,0:116	0:0,147:3:3,0:127	0:0,139:4:4,0:127	.:0,0:0:0,0:0	0:0,67:2:2,0:86	0:0,104:3:3,0:123	0:0,85:2:2,0:104	0:0,158:4:4,0:127	0:0,191:5:5,0:127	0:0,169:3:3,0:127	0:0,239:6:6,0:127	0:0,194:4:4,0:127	0:0,129:4:4,0:127	0:0,37:1:1,0:56	0:0,90:2:2,0:109	0:0,37:1:1,0:56	0:0,37:1:1,0:56	.:0,0:0:0,0:0	0:0,84:3:3,0:103	0:0,224:7:7,0:127	0:0,255:13:13,0:127	0:0,60:1:1,0:79	0:19,214:6:5,1:127	.:0,0:0:0,0:0	0:0,207:6:6,0:127	0:0,176:4:4,0:127	0:0,255:10:10,0:127	0:0,192:6:6,0:127	0:0,197:5:5,0:127	0:0,74:2:2,0:93	0:0,150:3:3,0:127	0:0,104:3:3,0:123	0:0,224:5:5,0:127	0:0,255:10:10,0:127	0:0,92:3:3,0:111	0:0,127:3:3,0:127	0:0,117:3:3,0:127	0:0,158:4:4,0:127	0:0,255:8:8,0:127	0:0,57:2:2,0:76	0:0,129:4:4,0:127	0:0,25:1:1,0:44	0:0,126:3:3,0:127	0:0,133:4:4,0:127	0:0,136:4:4,0:127	0:0,74:2:2,0:93	0:0,255:10:10,0:127	0:0,105:3:3,0:124	0:0,37:1:1,0:56	0:0,92:3:3,0:111	0:0,67:2:2,0:86	0:0,85:2:2,0:104	0:0,136:4:4,0:127	0:0,74:2:2,0:93	0:0,37:1:1,0:56	0:0,196:5:5,0:127	0:0,90:2:2,0:109	0:0,60:1:1,0:79	0:0,188:5:5,0:127	0:0,97:2:2,0:116	0:0,255:9:9,0:127	0:0,255:12:12,0:127	0:0,158:4:4,0:127	0:0,152:4:4,0:127	0:0,173:4:4,0:127	0:0,195:6:6,0:127	0:0,60:1:1,0:79	0:0,90:2:2,0:109	0:0,149:5:5,0:127	0:0,230:7:7,0:127	0:0,143:5:5,0:127	0:0,110:4:4,0:127	0:0,67:2:2,0:86	0:0,120:2:2,0:127	0:0,137:3:3,0:127	0:0,110:2:2,0:127	0:0,255:14:14,0:127	0:0,97:2:2,0:116	0:0,200:5:5,0:127	0:0,92:3:3,0:111	0:0,197:5:5,0:127	0:0,118:4:4,0:127	0:0,135:4:4,0:127	.:0,0:0:0,0:0	0:0,202:5:5,0:127	0:0,174:5:5,0:127	0:0,67:2:2,0:86	0:0,255:11:11,0:127	0:0,104:3:3,0:123	0:0,92:3:3,0:111	0:0,146:5:5,0:127	0:0,74:2:2,0:93	0:0,37:1:1,0:56	0:0,120:2:2,0:127	0:0,149:5:5,0:127	0:0,183:5:5,0:127	0:0,205:5:5,0:127	0:0,200:4:4,0:127	0:0,97:2:2,0:116	0:0,105:3:3,0:124	0:0,37:1:1,0:56	0:0,134:3:3,0:127	0:0,97:2:2,0:116	0:0,195:5:5,0:127	.:0,0:0:0,0:0	0:0,255:8:8,0:127	0:0,90:2:2,0:109	0:0,129:4:4,0:127	0:0,255:7:7,0:127	0:0,255:8:8,0:127	0:0,74:2:2,0:93	0:0,255:8:8,0:127	0:0,97:2:2,0:116	0:0,60:1:1,0:79	0:0,85:2:2,0:104	0:0,74:2:2,0:93	0:0,74:2:2,0:93	0:0,136:4:4,0:127	0:0,67:2:2,0:86	0:0,94:3:3,0:113	0:0,60:1:1,0:79	1:60,0:1:0,1:40	0:0,74:2:2,0:93	0:0,141:4:4,0:127	0:0,128:3:3,0:127	0:0,153:4:4,0:127	0:0,127:3:3,0:127	0:0,255:9:9,0:127	0:0,255:8:8,0:127	0:0,60:1:1,0:79	0:0,243:7:7,0:127	.:0,0:0:0,0:0	0:0,239:6:6,0:127	0:0,67:2:2,0:86	0:0,195:5:5,0:127	0:0,241:5:5,0:127	0:0,183:5:5,0:127	0:0,74:2:2,0:93	0:0,216:5:5,0:127	0:0,255:6:6,0:127	0:0,171:4:4,0:127	0:0,144:4:4,0:127	0:0,152:4:4,0:127	0:0,120:2:2,0:127	.:0,0:0:0,0:0	0:0,205:5:5,0:127	0:0,153:4:4,0:127	0:0,208:8:8,0:127	0:0,105:3:3,0:124	0:0,182:5:5,0:127	0:0,117:3:3,0:127	0:0,243:9:9,0:127	0:0,37:1:1,0:56	0:0,120:2:2,0:127	0:0,152:4:4,0:127	0:0,203:8:8,0:127	0:0,247:6:6,0:127	0:0,241:6:6,0:127	0:0,147:3:3,0:127	0:0,74:2:2,0:93	0:0,183:5:5,0:127	0:0,73:2:2,0:92	0:0,158:4:4,0:127	0:0,25:1:1,0:44	0:0,255:8:8,0:127	0:0,206:5:5,0:127	0:0,104:3:3,0:123	0:0,126:3:3,0:127	0:0,195:6:6,0:127	0:0,97:2:2,0:116	0:0,117:3:3,0:127	0:0,74:2:2,0:93	0:0,128:3:3,0:127	0:0,74:2:2,0:93	0:0,149:5:5,0:127	0:0,233:5:5,0:127	0:0,231:6:6,0:127	0:0,255:11:11,0:127	0:0,255:7:7,0:127	0:0,135:4:4,0:127	0:0,152:4:4,0:127	0:0,193:5:5,0:127	0:0,158:4:4,0:127	0:0,97:2:2,0:116	0:0,129:5:5,0:127	0:0,225:6:6,0:127	0:0,97:2:2,0:116	0:0,127:3:3,0:127	0:0,37:1:1,0:56	0:0,255:13:13,0:127	0:0,242:6:6,0:127	0:0,104:3:3,0:123	0:0,255:7:7,0:127	0:0,255:8:8,0:127	0:0,153:4:4,0:127	0:0,120:4:4,0:127	0:0,255:7:7,0:127	0:0,241:9:9,0:127	0:0,78:2:2,0:97	0:0,37:1:1,0:56	0:0,197:5:5,0:127	0:0,129:4:4,0:127	0:0,124:4:4,0:127	0:0,160:5:5,0:127	0:0,92:3:3,0:111	0:0,67:2:2,0:86	0:0,92:3:3,0:111	0:0,74:2:2,0:93	0:0,221:6:6,0:127	0:0,37:1:1,0:56	0:0,62:2:2,0:81	0:0,170:4:4,0:127	0:0,25:1:1,0:44	0:0,74:2:2,0:93	0:0,97:2:2,0:116	0:0,37:1:1,0:56	0:0,172:5:5,0:127	0:0,251:7:7,0:127	0:0,255:10:10,0:127	0:0,193:5:5,0:127	0:0,37:1:1,0:56	0:0,135:4:4,0:127	0:0,255:9:9,0:127	0:0,37:1:1,0:56	0:0,113:4:4,0:127	0:0,169:6:6,0:127	0:0,194:7:7,0:127	0:0,129:4:4,0:127	0:0,97:2:2,0:116	0:0,175:4:4,0:127	0:0,37:1:1,0:56	0:0,37:1:1,0:56	0:0,113:4:4,0:127	0:0,250:8:8,0:127	0:0,146:5:5,0:127	0:0,113:4:4,0:127	0:0,84:3:3,0:103	0:0,172:5:5,0:127	0:0,37:1:1,0:56	0:0,37:1:1,0:56	0:0,92:3:3,0:111	0:0,221:6:6,0:127	0:0,187:5:5,0:127	0:0,37:1:1,0:56	0:0,90:2:2,0:109	0:0,129:5:5,0:127	0:0,37:1:1,0:56	0:0,115:3:3,0:127	0:0,193:5:5,0:127	0:0,150:3:3,0:127	0:0,220:7:7,0:127	0:0,90:2:2,0:109	0:0,152:4:4,0:127	0:0,150:3:3,0:127	0:0,135:4:4,0:127	0:0,104:3:3,0:123	.:0,0:0:0,0:0	0:0,60:1:1,0:79	0:0,113:4:4,0:127	.:0,0:0:0,0:0	0:0,149:5:5,0:127	0:0,90:2:2,0:109	0:0,60:1:1,0:79	0:0,37:1:1,0:56	.:0,0:0:0,0:0	0:0,129:4:4,0:127	0:0,104:3:3,0:123	0:0,74:2:2,0:93	0:0,166:5:5,0:127	0:0,255:11:11,0:127	.:0,0:0:0,0:0	0:0,97:2:2,0:116	0:0,94:3:3,0:113	0:0,37:1:1,0:56	0:0,127:3:3,0:127	0:0,183:5:5,0:127	0:0,74:2:2,0:93	.:0,0:0:0,0:0	0:0,202:5:5,0:127	0:0,255:10:10,0:127	0:0,183:5:5,0:127	0:0,205:6:6,0:127	0:0,200:6:6,0:127	0:0,220:6:6,0:127	0:0,149:5:5,0:127	.:0,0:0:0,0:0	0:0,136:4:4,0:127	0:0,74:2:2,0:93	0:0,74:2:2,0:93	0:0,74:2:2,0:93	0:0,97:2:2,0:116	0:0,255:8:8,0:127	0:0,255:6:6,0:127	0:0,227:6:6,0:127	0:0,37:1:1,0:56	0:0,255:12:12,0:127	0:0,255:8:8,0:127	0:0,120:2:2,0:127	0:0,37:1:1,0:56	0:0,255:10:10,0:127	0:0,57:2:2,0:76	0:0,90:2:2,0:109	.:0,0:0:0,0:0	0:0,208:8:8,0:127	0:0,170:4:4,0:127	0:0,151:5:5,0:127	0:0,128:3:3,0:127	0:0,129:4:4,0:127	0:0,37:1:1,0:56	0:0,158:4:4,0:127	0:0,37:1:1,0:56	.:0,0:0:0,0:0	0:0,202:6:6,0:127	0:0,127:3:3,0:127	0:0,238:7:7,0:127	0:0,152:4:4,0:127	.:0,0:0:0,0:0	0:0,104:3:3,0:123	0:0,140:5:5,0:127	0:0,149:5:5,0:127	0:0,104:3:3,0:123	0:0,94:3:3,0:113	0:0,25:1:1,0:44	0:0,127:3:3,0:127	0:0,90:2:2,0:109	0:0,37:1:1,0:56	0:0,183:5:5,0:127	0:0,37:1:1,0:56	0:11,97:3:2,0:105	0:0,177:4:4,0:127	0:0,251:8:8,0:127	0:0,218:6:6,0:127	0:0,205:5:5,0:127	0:0,74:2:2,0:93	0:0,115:3:3,0:127	0:0,97:3:3,0:116	0:0,96:2:2,0:115	0:0,110:2:2,0:127	0:0,67:2:2,0:86	0:0,155:4:4,0:127	0:0,37:1:1,0:56	0:0,67:2:2,0:86	0:0,94:3:3,0:113	0:0,92:3:3,0:111	0:0,90:2:2,0:109	0:0,92:3:3,0:111	0:0,182:5:5,0:127	0:0,97:2:2,0:116	0:0,94:3:3,0:113	0:0,129:4:4,0:127	0:48,93:4:3,1:64	0:0,255:8:8,0:127	0:0,134:3:3,0:127	0:0,127:3:3,0:127	0:0,62:2:2,0:81	0:0,25:1:1,0:44	0:0,136:4:4,0:127	0:0,255:13:13,0:127	0:0,97:2:2,0:116	.:0,0:0:0,0:0	0:0,120:4:4,0:127	0:0,129:4:4,0:127	0:0,110:2:2,0:127	0:0,134:3:3,0:127	0:0,104:3:3,0:123	0:0,60:1:1,0:79	.:0,0:0:0,0:0	0:0,115:3:3,0:127	0:0,67:2:2,0:86	0:0,142:5:5,0:127	0:0,127:3:3,0:127	0:0,25:1:1,0:44	0:0,185:6:6,0:127	0:0,237:7:7,0:127	0:0,255:10:10,0:127	0:0,104:3:3,0:123	0:0,60:1:1,0:79	0:0,134:4:4,0:127	0:0,150:3:3,0:127	0:0,232:6:6,0:127	0:0,60:1:1,0:79	0:0,97:2:2,0:116	0:0,243:7:7,0:127	0:0,90:2:2,0:109	0:0,92:3:3,0:111	0:0,128:3:3,0:127	0:0,255:8:8,0:127	0:0,255:8:8,0:127	0:0,255:12:12,0:127	0:0,37:1:1,0:56	0:0,255:14:14,0:127	0:0,255:10:10,0:127	0:0,90:2:2,0:109	0:0,94:3:3,0:113	0:0,25:1:1,0:44	0:0,67:2:2,0:86	0:0,60:1:1,0:79	0:0,37:1:1,0:56	.:0,0:0:0,0:0	0:0,128:3:3,0:127	0:0,115:3:3,0:127	0:0,37:1:1,0:56	0:0,142:5:5,0:127	0:0,182:5:5,0:127	0:0,60:1:1,0:79	0:0,120:4:4,0:127	0:0,191:5:5,0:127	0:0,166:5:5,0:127	0:0,97:2:2,0:116	0:0,105:3:3,0:124	.:0,0:0:0,0:0	0:0,104:3:3,0:123	0:0,202:6:6,0:127	0:0,37:1:1,0:56	0:0,60:1:1,0:79	0:0,104:3:3,0:123	.:0,0:0:0,0:0	0:0,224:8:8,0:127	0:0,182:5:5,0:127	0:0,37:1:1,0:56	0:0,60:1:1,0:79	0:0,147:4:4,0:127	.:0,0:0:0,0:0	0:0,150:3:3,0:127	0:0,220:4:4,0:127	0:0,210:4:4,0:127	0:0,60:1:1,0:79	0:0,255:13:13,0:127	0:0,115:3:3,0:127	0:0,214:5:5,0:127	0:0,135:4:4,0:127	0:0,129:5:5,0:127	0:0,253:6:6,0:127	0:0,136:4:4,0:127
var4869	sacCer_chrXI	558621	C	T	BY	W303	76	DP=2388;VDB=0.0870998;SGB=-9.03835;RPB=0.0897105;MQB=1;MQSB=1;BQB=0.277645;MQ0F=0;AC=3;AN=525;DP4=890,937,4,6;MQ=60	GT:PL:DP:AD:GQ	0:0,153:4:4,0:127	0:0,151:5:5,0:127	.:0,0:0:0,0:0	0:0,120:2:2,0:127	0:0,172:5:5,0:127	.:0,0:0:0,0:0	1:37,0:1:0,1:15	1:74,0:2:0,2:52	.:0,0:0:0,0:0	0:0,255:9:9,0:127	0:0,127:3:3,0:127	0:0,182:5:5,0:127	1:67,0:2:0,2:45	0:0,37:1:1,0:58	0:0,94:3:3,0:115	.:0,0:0:0,0:0	0:0,183:5:5,0:127	0:0,170:4:4,0:127	0:0,94:3:3,0:115	0:0,97:2:2,0:118	0:0,134:5:5,0:127	0:0,152:4:4,0:127	0:0,105:3:3,0:126	0:0,174:5:5,0:127	0:0,141:4:4,0:127	0:0,175:4:4,0:127	0:0,129:4:4,0:127	.:0,0:0:0,0:0	0:0,177:4:4,0:127	0:0,151:5:5,0:127	0:0,128:3:3,0:127	0:0,115:3:3,0:127	0:0,105:3:3,0:126	.:0,0:0:0,0:0	0:0,120:4:4,0:127	0:0,67:2:2,0:88	0:0,105:3:3,0:126	0:0,106:4:4,0:127	0:0,203:5:5,0:127	0:0,150:5:5,0:127	0:0,92:3:3,0:113	0:0,163:5:5,0:127	0:0,60:1:1,0:81	.:0,0:0:0,0:0	0:0,247:7:7,0:127	0:0,181:4:4,0:127	0:0,144:4:4,0:127	0:0,255:13:13,0:127	0:0,37:1:1,0:58	0:0,221:6:6,0:127	0:0,130:4:4,0:127	0:0,110:2:2,0:127	0:0,128:3:3,0:127	0:0,37:1:1,0:58	0:0,182:5:5,0:127	0:0,153:4:4,0:127	0:0,67:2:2,0:88	0:0,184:5:5,0:127	0:0,104:3:3,0:125	0:0,250:6:6,0:127	0:0,60:1:1,0:81	0:0,175:4:4,0:127	0:0,37:1:1,0:58	0:0,175:5:5,0:127	0:0,141:4:4,0:127	0:0,37:1:1,0:58	0:0,129:4:4,0:127	0:0,74:2:2,0:95	0:0,125:4:4,0:127	0:0,37:1:1,0:58	0:0,255:8:8,0:127	0:0,142:5:5,0:127	0:0,116:3:3,0:127	.:0,0:0:0,0:0	0:0,194:4:4,0:127	0:0,120:2:2,0:127	0:0,104:3:3,0:125	0:0,74:2:2,0:95	0:0,74:2:2,0:95	0:0,255:9:9,0:127	0:0,218:6:6,0:127	0:0,94:3:3,0:115	0:0,182:5:5,0:127	0:0,121:4:4,0:127	0:0,105:3:3,0:126	0:0,117:3:3,0:127	0:0,255:8:8,0:127	0:0,255:10:10,0:127	0:0,243:7:7,0:127	0:0,67:2:2,0:88	0:0,37:1:1,0:58	0:0,255:12:12,0:127	0:0,130:4:4,0:127	0:0,25:1:1,0:46	0:0,94:3:3,0:115	0:0,222:6:6,0:127	0:0,74:2:2,0:95	0:0,37:1:1,0:58	0:0,97:3:3,0:118	0:0,37:1:1,0:58	0:0,92:3:3,0:113	0:0,195:5:5,0:127	0:0,255:8:8,0:127	0:0,195:6:6,0:127	0:0,60:1:1,0:81	0:0,67:2:2,0:88	0:0,74:2:2,0:95	0:0,128:3:3,0:127	0:0,97:2:2,0:118	0:0,74:2:2,0:95	0:0,115:3:3,0:127	0:0,60:1:1,0:81	0:0,255:10:10,0:127	0:0,255:11:11,0:127	0:0,145:5:5,0:127	0:0,214:7:7,0:127	0:0,127:3:3,0:127	0:0,90:2:2,0:111	0:0,210:5:5,0:127	0:0,255:9:9,0:127	0:0,74:2:2,0:95	0:0,37:1:1,0:58	0:0,93:3:3,0:114	0:0,228:9:9,0:127	0:0,128:3:3,0:127	0:0,255:12:12,0:127	0:0,115:3:3,0:127	0:0,94:3:3,0:115	0:0,147:3:3,0:127	0:0,105:3:3,0:126	0:0,37:1:1,0:58	0:0,207:5:5,0:127	0:0,141:5:5,0:127	0:0,85:2:2,0:106	0:0,195:7:7,0:127	0:0,127:3:3,0:127	0:0,152:4:4,0:127	0:0,128:3:3,0:127	.:0,0:0:0,0:0	0:0,67:2:2,0:88	0:0,37:1:1,0:58	0:0,146:4:4,0:127	.:0,0:0:0,0:0	0:0,37:1:1,0:58	0:0,60:1:1,0:81	0:0,120:2:2,0:127	0:0,130:4:4,0:127	0:0,195:5:5,0:127	.:0,0:0:0,0:0	0:0,207:6:6,0:127	0:0,127:3:3,0:127	0:0,147:3:3,0:127	0:0,105:3:3,0:126	0:0,90:2:2,0:111	0:0,74:2:2,0:95	.:0,0:0:0,0:0	0:0,37:1:1,0:58	0:0,62:2:2,0:83	0:0,136:4:4,0:127	0:0,255:13:13,0:127	0:0,37:1:1,0:58	0:0,90:2:2,0:111	.:0,0:0:0,0:0	0:0,152:5:5,0:127	0:0,94:3:3,0:115	0:0,217:6:6,0:127	0:0,224:5:5,0:127	0:0,147:5:5,0:127	0:0,74:2:2,0:95	0:0,37:1:1,0:58	0:0,92:3:3,0:113	0:0,128:3:3,0:127	0:0,255:12:12,0:127	0:0,67:2:2,0:88	0:0,37:1:1,0:58	0:0,67:2:2,0:88	0:0,144:4:4,0:127	0:0,167:5:5,0:127	0:0,104:3:3,0:125	0:0,175:4:4,0:127	.:0,0:0:0,0:0	0:0,37:1:1,0:58	0:0,37:1:1,0:58	0:0,37:1:1,0:58	0:0,74:2:2,0:95	0:0,222:6:6,0:127	0:0,93:3:3,0:114	0:0,57:2:2,0:78	0:0,37:1:1,0:58	0:0,57:2:2,0:78	0:0,74:2:2,0:95	0:0,124:4:4,0:127	0:0,37:1:1,0:58	0:0,73:2:2,0:94	0:0,166:5:5,0:127	0:19,53:2:1,0:55	0:0,151:3:3,0:127	0:0,148:4:4,0:127	0:0,60:1:1,0:81	0:0,231:6:6,0:127	0:0,255:15:15,0:127	0:0,74:2:2,0:95	0:0,67:2:2,0:88	0:0,97:2:2,0:118	0:0,103:3:3,0:124	0:0,37:1:1,0:58	0:0,125:4:4,0:127	0:0,183:7:7,0:127	0:0,105:3:3,0:126	0:0,147:4:4,0:127	0:0,94:3:3,0:115	0:0,128:3:3,0:127	0:0,107:3:3,0:127	0:0,37:1:1,0:58	0:0,60:1:1,0:81	0:0,255:11:11,0:127	0:0,37:1:1,0:58	0:0,128:3:3,0:127	0:0,67:2:2,0:88	0:0,143:4:4,0:127	0:0,151:5:5,0:127	0:0,74:2:2,0:95	.:0,0:0:0,0:0	0:0,110:2:2,0:127	0:0,25:1:1,0:46	0:0,121:4:4,0:127	0:0,123:5:5,0:127	0:0,115:3:3,0:127	0:0,104:3:3,0:125	0:0,92:3:3,0:113	0:0,67:2:2,0:88	0:0,57:2:2,0:78	.:0,0:0:0,0:0	0:0,182:5:5,0:127	0:0,132:4:4,0:127	0:0,143:4:4,0:127	0:0,92:3:3,0:113	0:0,84:3:3,0:105	0:0,37:1:1,0:58	0:0,67:2:2,0:88	0:0,37:1:1,0:58	0:0,182:5:5,0:127	0:0,185:6:6,0:127	0:0,97:2:2,0:118	0:0,200:7:7,0:127	.:0,0:0:0,0:0	0:0,67:2:2,0:88	0:0,214:5:5,0:127	0:0,255:7:7,0:127	0:0,152:4:4,0:127	0:0,255:8:8,0:127	0:0,67:2:2,0:88	0:0,60:1:1,0:81	.:0,0:0:0,0:0	.:0,0:0:0,0:0	0:0,97:2:2,0:118	0:0,104:3:3,0:125	0:0,104:3:3,0:125	0:0,105:3:3,0:126	.:0,0:0:0,0:0	.:0,0:0:0,0:0	0:0,37:1:1,0:58	0:0,203:5:5,0:127	0:0,224:5:5,0:127	0:0,67:2:2,0:88	0:0,174:5:5,0:127	0:0,255:9:9,0:127	0:0,255:10:10,0:127	0:0,134:3:3,0:127	0:0,184:5:5,0:127	.:0,0:0:0,0:0	0:0,152:4:4,0:127	0:0,37:1:1,0:58	0:0,25:1:1,0:46	0:0,225:6:6,0:127	0:0,184:5:5,0:127	0:0,110:2:2,0:127	0:0,78:2:2,0:99	0:0,255:9:9,0:127	0:0,255:6:6,0:127	0:0,60:1:1,0:81	0:0,105:3:3,0:126	0:0,37:1:1,0:58	0:0,67:2:2,0:88	0:0,62:2:2,0:83	0:0,74:2:2,0:95	0:0,135:4:4,0:127	.:0,0:0:0,0:0	0:0,194:5:5,0:127	0:0,171:4:4,0:127	0:0,74:2:2,0:95	0:0,127:3:3,0:127	.:0,0:0:0,0:0	0:0,155:4:4,0:127	0:0,177:6:6,0:127	0:0,74:2:2,0:95	0:0,245:9:9,0:127	0:0,90:2:2,0:111	0:0,67:2:2,0:88	0:0,153:4:4,0:127	0:0,128:3:3,0:127	0:0,105:3:3,0:126	0:0,37:1:1,0:58	0:0,230:7:7,0:127	0:0,127:3:3,0:127	0:0,158:4:4,0:127	0:0,234:6:6,0:127	0:0,67:2:2,0:88	0:0,62:2:2,0:83	0:0,62:2:2,0:83	0:0,149:5:5,0:127	0:0,183:5:5,0:127	.:0,0:0:0,0:0	0:0,128:3:3,0:127	0:0,115:3:3,0:127	0:0,140:3:3,0:127	0:0,182:5:5,0:127	0:0,203:6:6,0:127	0:0,182:6:6,0:127	0:0,37:1:1,0:58	0:0,184:5:5,0:127	0:0,74:2:2,0:95	0:0,97:2:2,0:118	0:0,205:5:5,0:127	0:0,161:5:5,0:127	0:0,37:1:1,0:58	0:0,124:4:4,0:127	0:0,135:4:4,0:127	0:0,255:9:9,0:127	0:0,144:4:4,0:127	0:0,37:1:1,0:58	0:0,206:5:5,0:127	0:0,118:4:4,0:127	0:0,149:5:5,0:127	0:0,104:3:3,0:125	0:25,93:4:3,1:89	0:0,105:3:3,0:126	0:0,147:3:3,0:127	0:0,104:3:3,0:125	0:0,104:3:3,0:125	0:0,149:5:5,0:127	0:0,93:3:3,0:114	0:0,97:2:2,0:118	0:0,74:2:2,0:95	.:0,0:0:0,0:0	0:0,124:4:4,0:127	0:0,255:7:7,0:127	0:0,121:4:4,0:127	0:0,74:2:2,0:95	0:0,37:1:1,0:58	0:0,37:1:1,0:58	0:0,74:2:2,0:95	0:0,105:3:3,0:126	0:0,37:1:1,0:58	0:0,97:2:2,0:118	0:0,255:11:11,0:127	0:0,152:5:5,0:127	0:0,239:7:7,0:127	0:0,161:5:5,0:127	0:0,97:2:2,0:118	0:0,37:1:1,0:58	0:0,157:5:5,0:127	0:0,37:1:1,0:58	0:0,74:2:2,0:95	.:0,0:0:0,0:0	0:0,199:8:8,0:127	0:0,215:7:7,0:127	0:19,31:2:1,1:33	0:0,152:4:4,0:127	0:0,25:1:1,0:46	0:0,118:4:4,0:127	0:0,92:3:3,0:113	0:0,167:7:7,0:127	0:0,174:5:5,0:127	0:0,130:4:4,0:127	0:0,84:3:3,0:105	0:0,67:2:2,0:88	0:0,67:2:2,0:88	.:0,0:0:0,0:0	0:0,37:1:1,0:58	0:0,115:3:3,0:127	0:0,94:3:3,0:115	0:0,94:3:3,0:115	.:0,0:0:0,0:0	0:0,165:6:6,0:127	0:0,67:2:2,0:88	0:0,115:3:3,0:127	0:0,37:1:1,0:58	0:0,114:4:4,0:127	0:0,74:2:2,0:95	0:0,37:1:1,0:58	0:0,67:2:2,0:88	0:0,135:4:4,0:127	0:0,50:2:2,0:71	0:0,90:2:2,0:111	0:0,37:1:1,0:58	0:0,67:2:2,0:88	0:0,67:2:2,0:88	0:0,60:1:1,0:81	0:0,74:2:2,0:95	0:0,62:2:2,0:83	0:0,60:1:1,0:81	0:0,94:3:3,0:115	.:0,0:0:0,0:0	0:0,67:2:2,0:88	0:0,140:3:3,0:127	0:0,37:1:1,0:58	0:0,84:3:3,0:105	0:0,255:12:12,0:127	0:0,57:2:2,0:78	0:0,97:2:2,0:118	0:0,174:5:5,0:127	.:0,0:0:0,0:0	0:0,37:1:1,0:58	0:0,62:2:2,0:83	0:0,84:3:3,0:105	0:0,97:2:2,0:118	0:0,92:3:3,0:113	0:0,67:2:2,0:88	0:0,143:4:4,0:127	0:0,173:4:4,0:127	0:0,200:4:4,0:127	0:0,60:1:1,0:81	0:0,126:4:4,0:127	.:0,0:0:0,0:0	0:0,94:3:3,0:115	.:0,0:0:0,0:0	0:0,37:1:1,0:58	.:0,0:0:0,0:0	0:0,147:3:3,0:127	0:0,255:9:9,0:127	0:0,135:4:4,0:127	0:0,115:3:3,0:127	.:0,0:0:0,0:0	0:0,255:13:13,0:127	0:0,255:8:8,0:127	0:0,90:2:2,0:111	0:0,37:1:1,0:58	0:0,158:4:4,0:127	.:0,0:0:0,0:0	0:0,37:1:1,0:58	.:0,0:0:0,0:0	0:0,110:4:4,0:127	0:0,158:4:4,0:127	0:0,74:2:2,0:95	0:0,74:2:2,0:95	0:0,105:3:3,0:126	0:0,25:1:1,0:46	0:0,120:2:2,0:127	0:0,37:1:1,0:58	0:0,37:1:1,0:58	0:0,143:6:6,0:127	0:0,105:3:3,0:126	0:0,67:2:2,0:88	0:0,129:4:4,0:127	0:0,37:1:1,0:58	0:0,158:4:4,0:127	.:0,0:0:0,0:0	0:0,74:2:2,0:95	.:0,0:0:0,0:0	0:0,80:2:2,0:101	0:0,67:2:2,0:88	0:0,57:2:2,0:78	0:0,115:3:3,0:127	0:0,74:2:2,0:95	0:0,218:9:9,0:127	0:0,37:1:1,0:58	0:13,99:3:2,0:107	0:0,142:4:4,0:127	0:0,94:3:3,0:115	0:0,147:3:3,0:127	0:0,115:3:3,0:127	0:0,107:3:3,0:127	0:0,136:4:4,0:127	0:0,130:4:4,0:127	0:0,36:1:1,0:57	0:0,67:2:2,0:88	0:0,161:5:5,0:127	0:0,94:3:3,0:115	.:0,0:0:0,0:0	.:0,0:0:0,0:0	0:0,94:3:3,0:115	0:0,121:4:4,0:127	.:0,0:0:0,0:0	0:0,74:2:2,0:95	0:0,136:4:4,0:127	0:0,67:2:2,0:88	0:0,92:3:3,0:113	0:0,198:7:7,0:127	0:45,163:5:4,1:127	0:0,255:13:13,0:127	0:0,151:5:5,0:127	0:0,67:2:2,0:88	0:0,105:3:3,0:126	.:0,0:0:0,0:0	0:0,104:3:3,0:125	0:0,225:8:8,0:127	0:0,74:2:2,0:95	0:0,37:1:1,0:58	0:0,37:1:1,0:58	0:0,37:1:1,0:58	0:0,74:2:2,0:95	0:0,57:2:2,0:78	0:0,60:1:1,0:81	0:0,127:3:3,0:127	.:0,0:0:0,0:0	0:0,37:1:1,0:58	0:0,37:1:1,0:58	0:0,118:4:4,0:127	0:0,25:1:1,0:46	0:0,60:1:1,0:81	0:0,128:3:3,0:127	0:0,37:1:1,0:58	0:0,243:8:8,0:127	0:0,62:2:2,0:83	0:0,90:2:2,0:111	0:0,153:4:4,0:127	0:0,37:1:1,0:58	0:0,243:7:7,0:127	0:0,37:1:1,0:58	0:0,37:1:1,0:58	0:0,80:2:2,0:101	0:0,90:2:2,0:111	0:0,129:4:4,0:127	0:0,37:1:1,0:58	0:0,37:1:1,0:58	0:0,210:5:5,0:127	0:0,255:11:11,0:127	0:0,90:2:2,0:111	0:0,255:13:13,0:127	0:0,255:10:10,0:127	0:0,92:3:3,0:113	0:0,74:2:2,0:95	.:0,0:0:0,0:0	.:0,0:0:0,0:0	0:0,74:2:2,0:95	.:0,0:0:0,0:0	0:0,60:1:1,0:81	0:0,107:3:3,0:127	0:0,36:1:1,0:57	0:0,60:1:1,0:81	0:0,128:3:3,0:127	0:0,37:1:1,0:58	0:0,57:2:2,0:78	0:0,74:2:2,0:95	0:0,115:3:3,0:127	0:0,97:2:2,0:118	0:0,60:1:1,0:81	0:0,78:2:2,0:99	0:0,67:2:2,0:88	0:0,128:3:3,0:127	0:0,117:3:3,0:127	0:0,74:2:2,0:95	0:0,74:2:2,0:95	0:0,110:2:2,0:127	0:0,60:1:1,0:81	0:0,249:7:7,0:127	0:0,221:6:6,0:127	0:0,37:1:1,0:58	.:0,0:0:0,0:0	0:0,74:2:2,0:95	0:0,60:1:1,0:81	0:0,90:2:2,0:111	0:0,183:5:5,0:127	0:0,216:5:5,0:127	0:0,37:1:1,0:58	0:0,255:11:11,0:127	0:0,120:2:2,0:127	0:0,183:5:5,0:127	0:0,92:3:3,0:113	0:0,67:2:2,0:88	0:0,193:6:6,0:127	0:0,129:4:4,0:127
var4870	sacCer_chrXI	559170	C	T	BY	W303	918	DP=4409;VDB=0.972142;SGB=99.2575;RPB=0.156299;MQB=1;MQSB=1;BQB=0.805404;MQ0F=0;AC=5;AN=568;DP4=1840,1514,19,23;MQ=60	GT:PL:DP:AD:GQ	0:0,175:5:5,0:127	0:0,182:6:6,0:127	0:0,191:6:6,0:127	0:0,105:3:3,0:124	0:0,255:10:10,0:127	0:0,170:6:6,0:127	1:238,0:8:0,8:127	1:224,0:5:0,5:127	1:255,0:9:0,9:127	0:0,255:17:17,0:127	0:0,255:9:9,0:127	0:0,211:8:8,0:127	1:182,0:6:0,6:127	0:0,239:8:8,0:127	0:0,243:8:8,0:127	0:0,255:11:11,0:127	0:0,185:6:6,0:127	0:0,144:5:5,0:127	0:0,66:2:2,0:85	0:0,169:4:4,0:127	0:0,242:6:6,0:127	0:0,107:3:3,0:126	0:0,203:6:6,0:127	0:0,183:5:5,0:127	0:0,124:3:3,0:127	0:0,222:6:6,0:127	0:0,255:12:12,0:127	0:0,240:8:8,0:127	0:0,255:10:10,0:127	0:0,255:15:15,0:127	0:0,221:6:6,0:127	0:0,220:7:7,0:127	0:0,255:9:9,0:127	0:0,158:4:4,0:127	0:0,246:8:8,0:127	0:0,255:10:10,0:127	0:0,255:8:8,0:127	0:0,192:6:6,0:127	0:0,228:10:10,0:127	0:0,255:8:8,0:127	0:0,199:7:7,0:127	0:0,219:7:7,0:127	0:0,230:6:6,0:127	0:0,62:2:2,0:81	0:0,255:12:12,0:127	0:0,173:5:5,0:127	0:0,255:9:9,0:127	0:0,255:12:12,0:127	0:0,104:3:3,0:123	0:0,255:10:10,0:127	0:0,240:8:8,0:127	0:0,136:4:4,0:127	0:0,152:4:4,0:127	0:0,37:1:1,0:56	0:0,246:9:9,0:127	0:0,37:1:1,0:56	0:0,90:2:2,0:109	0:0,211:6:6,0:127	0:0,172:5:5,0:127	0:0,37:1:1,0:56	0:0,74:2:2,0:93	0:0,84:3:3,0:103	0:0,207:7:7,0:127	0:0,170:6:6,0:127	0:0,150:5:5,0:127	0:0,177:4:4,0:127	0:0,255:8:8,0:127	0:0,255:12:12,0:127	0:0,218:5:5,0:127	0:0,149:5:5,0:127	0:0,220:9:8,0:127	0:0,219:8:8,0:127	0:0,255:8:8,0:127	0:0,67:2:2,0:86	0:0,202:5:5,0:127	0:0,127:3:3,0:127	0:0,255:7:7,0:127	0:0,37:1:1,0:56	0:0,213:6:6,0:127	0:0,107:3:3,0:126	0:0,255:8:8,0:127	0:0,255:8:8,0:127	0:0,171:5:5,0:127	0:0,255:9:9,0:127	0:0,181:4:4,0:127	0:0,175:4:4,0:127	0:0,249:6:6,0:127	0:0,172:5:5,0:127	0:0,255:13:13,0:127	0:0,186:6:6,0:127	0:0,255:6:6,0:127	0:0,255:11:11,0:127	0:0,255:6:6,0:127	0:0,255:8:8,0:127	0:0,67:2:2,0:86	0:0,255:7:7,0:127	0:0,195:5:5,0:127	0:0,255:11:11,0:127	0:0,179:6:6,0:127	0:0,250:8:8,0:127	0:0,97:2:2,0:116	0:0,255:11:11,0:127	0:0,189:4:4,0:127	0:0,255:8:8,0:127	0:0,73:2:2,0:92	0:0,171:5:5,0:127	0:0,74:2:2,0:93	0:0,149:5:5,0:127	0:0,255:7:7,0:127	0:0,129:4:4,0:127	0:0,158:4:4,0:127	0:0,182:5:5,0:127	0:0,255:8:8,0:127	0:0,255:11:11,0:127	0:0,60:1:1,0:79	0:0,255:8:8,0:127	0:0,225:6:6,0:127	0:0,255:6:6,0:127	0:0,255:9:9,0:127	0:0,178:6:6,0:127	0:0,163:5:5,0:127	0:0,230:6:6,0:127	0:0,167:5:5,0:127	0:0,113:4:4,0:127	0:0,214:5:5,0:127	0:0,194:5:5,0:127	0:0,255:8:8,0:127	0:0,255:11:11,0:127	0:0,230:5:5,0:127	0:0,150:3:3,0:127	0:0,29:1:1,0:48	0:0,255:8:8,0:127	0:0,121:4:4,0:127	0:0,103:3:3,0:122	0:0,234:9:9,0:127	0:0,105:4:4,0:124	0:0,250:6:6,0:127	0:0,90:2:2,0:109	0:0,195:6:6,0:127	0:0,107:3:3,0:126	0:0,94:3:3,0:113	0:0,255:8:8,0:127	0:0,29:1:1,0:48	0:0,104:3:3,0:123	0:0,160:5:5,0:127	0:0,150:3:3,0:127	0:0,202:6:6,0:127	0:0,37:1:1,0:56	0:0,57:2:2,0:76	0:0,255:18:18,0:127	0:0,252:7:7,0:127	0:0,115:3:3,0:127	0:0,67:2:2,0:86	0:0,140:4:4,0:127	0:0,160:5:5,0:127	0:0,37:1:1,0:56	0:0,204:5:5,0:127	0:0,90:2:2,0:109	0:0,255:12:12,0:127	0:0,255:12:12,0:127	0:0,160:5:5,0:127	0:0,255:8:8,0:127	0:0,152:5:5,0:127	0:0,255:11:11,0:127	0:0,255:14:14,0:127	0:0,200:4:4,0:127	0:0,229:7:7,0:127	0:0,117:3:3,0:127	0:0,146:4:4,0:127	0:0,146:5:5,0:127	0:0,167:5:5,0:127	0:0,255:8:8,0:127	0:0,226:6:6,0:127	0:0,255:8:8,0:127	0:0,203:5:5,0:127	0:0,188:6:6,0:127	0:0,245:6:6,0:127	0:0,255:8:8,0:127	0:0,199:5:5,0:127	0:0,218:7:7,0:127	0:0,152:4:4,0:127	0:0,120:3:3,0:127	0:0,37:1:1,0:56	0:0,37:1:1,0:56	0:0,255:10:10,0:127	0:0,244:6:6,0:127	0:0,251:7:7,0:127	.:0,0:0:0,0:0	0:0,204:5:5,0:127	0:0,66:2:2,0:85	0:0,104:3:3,0:123	0:0,60:1:1,0:79	0:0,36:1:1,0:55	0:0,29:1:1,0:48	0:0,162:5:5,0:127	0:0,249:7:7,0:127	0:0,203:5:5,0:127	0:0,255:12:12,0:127	0:0,37:1:1,0:56	0:0,255:14:14,0:127	0:0,173:4:4,0:127	0:0,238:8:8,0:127	0:0,192:6:6,0:127	0:0,203:5:5,0:127	0:0,255:11:11,0:127	0:0,255:8:8,0:127	0:0,248:9:9,0:127	0:0,200:7:7,0:127	0:0,255:14:14,0:127	0:0,240:10:10,0:127	0:0,255:9:9,0:127	0:0,227:8:8,0:127	0:0,136:4:4,0:127	0:0,115:3:3,0:127	0:0,177:4:4,0:127	0:0,255:9:9,0:127	0:0,224:7:7,0:127	0:0,216:7:7,0:127	0:0,93:3:3,0:112	0:0,193:6:6,0:127	0:0,122:4:4,0:127	0:0,235:8:8,0:127	0:0,67:2:2,0:86	0:0,60:1:1,0:79	0:0,255:8:8,0:127	0:0,85:2:2,0:104	0:0,221:6:6,0:127	0:0,207:5:5,0:127	0:0,105:3:3,0:124	0:0,255:12:12,0:127	0:0,255:11:11,0:127	0:0,151:6:6,0:127	0:0,199:7:7,0:127	0:0,37:1:1,0:56	0:0,185:6:6,0:127	0:0,255:8:8,0:127	0:0,60:1:1,0:79	0:0,97:3:3,0:116	0:0,158:4:4,0:127	0:0,127:3:3,0:127	0:0,120:2:2,0:127	0:0,182:6:6,0:127	0:0,238:9:9,0:127	0:0,90:2:2,0:109	0:0,214:6:6,0:127	0:0,97:2:2,0:116	0:0,247:8:8,0:127	0:0,185:6:6,0:127	0:0,255:9:9,0:127	0:0,158:4:4,0:127	0:0,243:8:8,0:127	0:0,187:5:5,0:127	0:0,67:2:2,0:86	0:0,255:9:9,0:127	0:0,174:6:6,0:127	0:0,127:3:3,0:127	0:0,195:7:7,0:127	0:0,97:3:3,0:116	0:0,187:5:5,0:127	0:0,94:3:3,0:113	1:165,0:5:0,5:127	0:0,255:10:10,0:127	0:0,255:11:11,0:127	0:0,248:8:8,0:127	0:0,203:6:6,0:127	0:0,205:5:5,0:127	0:0,208:5:5,0:127	0:0,181:4:4,0:127	0:0,115:3:3,0:127	0:0,255:7:7,0:127	0:0,110:2:2,0:127	0:0,255:9:9,0:127	0:0,255:10:10,0:127	0:0,237:9:9,0:127	0:0,255:9:9,0:127	0:0,200:7:7,0:127	0:0,232:7:7,0:127	0:0,250:8:8,0:127	0:0,196:6:6,0:127	0:0,78:2:2,0:97	0:0,106:4:4,0:125	0:0,104:3:3,0:123	0:0,185:4:4,0:127	0:0,104:4:4,0:123	0:0,134:4:4,0:127	0:0,188:6:6,0:127	0:0,115:3:3,0:127	0:0,165:6:6,0:127	0:0,127:3:3,0:127	0:0,155:5:5,0:127	0:0,158:4:4,0:127	0:0,188:6:6,0:127	0:0,139:5:5,0:127	0:0,151:5:5,0:127	0:0,206:6:6,0:127	0:0,104:3:3,0:123	0:0,250:6:6,0:127	0:0,255:8:8,0:127	0:0,138:4:4,0:127	0:0,173:4:4,0:127	0:0,145:4:4,0:127	0:0,255:8:8,0:127	0:0,152:4:4,0:127	0:0,219:6:6,0:127	0:0,237:8:8,0:127	0:0,255:10:10,0:127	0:0,255:17:17,0:127	0:0,160:5:5,0:127	0:0,115:3:3,0:127	0:0,194:5:5,0:127	0:0,175:4:4,0:127	0:0,90:2:2,0:109	0:0,169:6:6,0:127	0:0,234:8:8,0:127	0:0,255:12:12,0:127	0:0,255:8:8,0:127	0:0,255:11:11,0:127	0:0,255:14:14,0:127	0:0,207:8:8,0:127	0:0,37:1:1,0:56	0:0,249:9:9,0:127	0:0,131:3:3,0:127	0:0,149:5:5,0:127	0:0,255:9:9,0:127	0:0,191:5:5,0:127	0:0,226:7:7,0:127	0:0,183:5:5,0:127	0:0,255:14:14,0:127	0:0,255:12:12,0:127	0:0,255:11:11,0:127	0:0,135:4:4,0:127	0:0,255:10:10,0:127	0:0,255:9:9,0:127	0:0,241:7:7,0:127	0:0,205:6:6,0:127	0:0,182:5:5,0:127	0:0,224:10:10,0:127	0:0,175:4:4,0:127	0:0,157:5:5,0:127	0:0,74:2:2,0:93	0:0,255:10:10,0:127	0:0,219:7:7,0:127	0:0,120:3:3,0:127	0:0,240:7:7,0:127	0:0,152:4:4,0:127	0:0,230:7:7,0:127	0:0,244:6:6,0:127	0:0,227:7:7,0:127	0:0,152:4:4,0:127	0:0,224:7:7,0:127	0:0,222:6:6,0:127	0:0,164:5:5,0:127	0:0,203:5:5,0:127	0:0,167:5:5,0:127	0:0,90:2:2,0:109	0:0,255:13:13,0:127	0:0,128:3:3,0:127	0:0,247:8:8,0:127	0:0,239:7:7,0:127	0:0,174:5:5,0:127	0:0,255:12:12,0:127	0:0,255:12:12,0:127	0:0,74:2:2,0:93	0:0,213:6:6,0:127	0:0,255:10:10,0:127	0:0,179:6:6,0:127	0:0,228:7:7,0:127	0:82,90:5:3,2:27	0:0,103:3:3,0:122	0:0,92:3:3,0:111	0:0,144:5:5,0:127	0:0,135:4:4,0:127	0:0,255:9:9,0:127	0:0,140:4:4,0:127	0:0,105:3:3,0:124	0:0,223:9:9,0:127	0:0,198:7:7,0:127	0:0,222:8:8,0:127	0:0,227:7:7,0:127	0:0,161:5:5,0:127	0:0,255:12:12,0:127	0:0,152:4:4,0:127	0:0,174:5:5,0:127	0:0,229:9:9,0:127	0:0,78:2:2,0:97	.:0,0:0:0,0:0	0:0,37:1:1,0:56	0:0,172:5:5,0:127	0:0,255:12:12,0:127	0:0,158:4:4,0:127	0:0,129:4:4,0:127	0:0,201:6:6,0:127	0:0,230:7:7,0:127	0:0,134:3:3,0:127	0:0,255:15:15,0:127	0:0,170:5:5,0:127	0:0,94:3:3,0:113	0:0,230:8:8,0:127	0:0,205:5:5,0:127	0:16,193:7:6,1:127	0:0,117:3:3,0:127	0:0,74:2:2,0:93	0:0,205:6:6,0:127	0:0,208:6:6,0:127	0:0,122:4:4,0:127	0:0,255:13:13,0:127	0:0,104:3:3,0:123	0:0,250:6:6,0:127	0:0,255:20:20,0:127	0:0,120:3:3,0:127	0:25,93:4:3,1:87	0:0,250:7:7,0:127	0:0,37:1:1,0:56	0:0,228:6:6,0:127	0:0,165:6:6,0:127	0:0,120:3:3,0:127	0:0,104:3:3,0:123	0:0,152:4:4,0:127	0:0,255:11:11,0:127	0:0,143:4:4,0:127	0:0,201:7:7,0:127	0:0,160:5:5,0:127	0:0,255:15:15,0:127	0:0,202:6:6,0:127	0:0,108:3:3,0:127	0:0,57:2:2,0:76	0:0,174:5:5,0:127	0:0,154:5:5,0:127	0:0,146:4:4,0:127	0:0,255:14:14,0:127	0:0,255:9:9,0:127	0:0,183:5:5,0:127	0:0,196:7:7,0:127	0:0,255:6:6,0:127	0:0,255:8:8,0:127	0:0,230:6:6,0:127	0:0,175:5:5,0:127	0:0,190:4:4,0:127	0:0,255:9:9,0:127	0:0,85:2:2,0:104	0:0,37:1:1,0:56	0:0,167:4:4,0:127	0:0,248:8:8,0:127	0:0,255:9:9,0:127	0:0,177:6:6,0:127	0:0,74:2:2,0:93	0:0,104:3:3,0:123	0:0,205:7:7,0:127	0:0,221:8:8,0:127	0:0,37:1:1,0:56	0:0,165:6:6,0:127	0:0,160:5:5,0:127	0:0,116:3:3,0:127	0:0,105:3:3,0:124	0:0,190:5:5,0:127	0:0,151:4:4,0:127	0:0,225:6:6,0:127	0:0,57:2:2,0:76	0:0,92:3:3,0:111	0:0,163:4:4,0:127	0:0,182:5:5,0:127	0:0,128:3:3,0:127	0:0,174:5:5,0:127	0:0,112:4:4,0:127	0:0,104:3:3,0:123	0:0,220:7:7,0:127	0:0,74:2:2,0:93	0:0,181:4:4,0:127	0:0,255:12:12,0:127	0:0,204:5:5,0:127	0:0,255:10:9,0:127	0:0,197:5:5,0:127	0:0,239:8:8,0:127	0:0,170:4:4,0:127	0:0,214:7:7,0:127	0:0,103:3:3,0:122	0:51,131:3:2,0:99	0:0,129:4:4,0:127	0:0,159:5:5,0:127	0:0,90:2:2,0:109	0:0,170:6:6,0:127	0:0,67:2:2,0:86	0:0,105:3:3,0:124	0:0,127:3:3,0:127	0:0,255:10:10,0:127	0:0,255:8:8,0:127	0:0,207:6:6,0:127	0:0,255:9:9,0:127	0:0,255:12:12,0:127	0:82,101:5:3,2:38	0:0,255:15:15,0:127	0:0,255:10:10,0:127	0:0,255:9:9,0:127	0:0,104:3:3,0:123	0:0,145:4:4,0:127	0:0,250:7:7,0:127	0:0,255:20:20,0:127	0:0,255:10:10,0:127	0:0,152:4:4,0:127	0:0,208:5:5,0:127	0:0,177:4:4,0:127	0:0,97:2:2,0:116	0:0,255:10:10,0:127	0:0,128:3:3,0:127	0:0,255:18:18,0:127	0:0,194:5:5,0:127	0:0,97:3:3,0:116	0:0,158:4:4,0:127	0:0,255:11:11,0:127	0:0,136:4:4,0:127	0:0,37:1:1,0:56	0:0,255:11:11,0:127	0:0,191:5:5,0:127	0:0,255:14:14,0:127	0:0,255:13:13,0:127	0:0,135:4:4,0:127	0:0,184:6:6,0:127	0:0,255:10:10,0:127	0:0,231:8:8,0:127	0:0,74:3:3,0:93	0:0,67:2:2,0:86	0:0,231:8:8,0:127	0:0,255:8:8,0:127	0:0,97:2:2,0:116	0:0,208:6:6,0:127	0:0,90:2:2,0:109	0:0,254:8:8,0:127	0:0,191:5:5,0:127	0:0,160:5:5,0:127	0:0,115:3:3,0:127	0:0,157:4:4,0:127	0:0,225:6:6,0:127	0:0,116:3:3,0:127	0:0,152:4:4,0:127	0:0,152:5:5,0:127	.:0,0:0:0,0:0	0:0,203:6:6,0:127	0:0,73:2:2,0:92	0:0,208:6:6,0:127	0:0,74:2:2,0:93	0:0,37:1:1,0:56	0:0,255:10:10,0:127	0:0,135:4:4,0:127	0:0,57:2:2,0:76	0:0,106:4:4,0:125	0:0,255:10:10,0:127	0:0,37:1:1,0:56	0:0,182:5:5,0:127	0:0,110:4:4,0:127	.:0,0:0:0,0:0	0:0,255:8:8,0:127	0:0,57:2:2,0:76	0:0,153:4:4,0:127	0:0,158:4:4,0:127	0:0,173:7:7,0:127	0:0,181:5:5,0:127	0:0,255:10:10,0:127	0:0,171:4:4,0:127	0:0,225:6:6,0:127	0:0,205:6:6,0:127	0:0,67:2:2,0:86	0:0,97:3:3,0:116	.:0,0:0:0,0:0	0:0,255:10:10,0:127	0:0,253:8:8,0:127	0:0,37:1:1,0:56	0:0,255:9:9,0:127	0:0,202:6:6,0:127	0:0,219:7:7,0:127	0:0,104:3:3,0:123	0:0,237:7:7,0:127	0:0,255:10:10,0:127	0:0,193:6:6,0:127
var4871	sacCer_chrXI	559244	A	C	BY	W303	883	DP=4406;VDB=0.00113538;SGB=82.9256;RPB=0.928666;MQB=0.999979;MQSB=0.999999;BQB=0.807971;MQ0F=0;AC=7;AN=566;DP4=1533,1478,15,17;MQ=59	GT:PL:DP:AD:GQ	0:0,138:3:3,0:127	0:0,221:6:6,0:127	0:0,222:6:6,0:127	0:0,90:2:2,0:109	0:0,215:5:5,0:127	0:0,127:3:3,0:127	1:255,0:8:0,8:127	1:97,0:2:0,2:77	1:251,0:7:0,7:127	0:0,255:12:12,0:127	0:0,175:6:6,0:127	0:0,255:7:7,0:127	1:152,0:4:0,4:127	0:0,255:11:11,0:127	0:0,240:8:8,0:127	0:0,255:7:7,0:127	0:0,173:5:5,0:127	0:0,92:3:3,0:111	0:0,74:3:3,0:93	0:0,180:4:4,0:127	0:0,174:6:6,0:127	0:0,73:2:2,0:92	0:0,115:3:3,0:127	0:0,255:7:7,0:127	0:0,147:3:3,0:127	0:0,162:6:6,0:127	0:0,255:8:8,0:127	0:0,181:4:4,0:127	0:0,255:9:9,0:127	0:0,255:13:13,0:127	0:0,205:5:5,0:127	0:0,201:5:5,0:127	0:0,197:5:5,0:127	0:0,150:3:3,0:127	0:0,255:8:8,0:127	0:0,219:6:6,0:127	0:0,175:5:5,0:127	0:0,174:5:5,0:127	0:0,255:12:12,0:127	0:0,192:6:6,0:127	0:0,241:8:8,0:127	0:0,237:6:6,0:127	0:0,219:7:7,0:127	0:0,196:6:6,0:127	0:0,255:7:7,0:127	0:0,84:3:3,0:103	0:0,255:9:9,0:127	0:0,255:14:14,0:127	0:0,216:5:5,0:127	0:0,255:9:9,0:127	0:0,185:6:6,0:127	0:0,115:3:3,0:127	0:0,206:5:5,0:127	0:0,92:3:3,0:111	0:0,197:5:5,0:127	0:0,67:2:2,0:86	0:0,200:4:4,0:127	0:0,228:7:7,0:127	0:0,255:9:9,0:127	0:0,25:1:1,0:44	0:0,97:2:2,0:116	0:0,255:6:6,0:127	0:0,197:7:7,0:127	0:0,254:7:7,0:127	0:0,129:4:4,0:127	0:0,192:6:6,0:127	0:0,255:8:8,0:127	0:0,255:6:6,0:127	0:0,120:2:2,0:127	0:0,255:7:7,0:127	0:0,255:13:13,0:127	0:0,189:4:4,0:127	0:0,255:7:7,0:127	0:0,158:4:4,0:127	0:0,205:5:5,0:127	0:0,110:2:2,0:127	0:0,205:5:5,0:127	0:0,37:1:1,0:56	0:0,217:6:6,0:127	0:0,210:4:4,0:127	0:0,255:8:8,0:127	0:0,255:11:11,0:127	0:0,150:3:3,0:127	0:0,255:9:9,0:127	0:0,177:4:4,0:127	0:0,181:5:5,0:127	0:0,255:7:7,0:127	0:0,255:6:6,0:127	0:0,255:6:6,0:127	0:0,147:3:3,0:127	0:0,80:2:2,0:99	0:0,255:10:10,0:127	0:0,255:8:8,0:127	0:0,254:6:6,0:127	.:0,0:0:0,0:0	0:0,255:8:8,0:127	0:0,230:7:7,0:127	0:0,255:12:12,0:127	0:0,193:5:5,0:127	0:0,255:11:11,0:127	0:0,60:1:1,0:79	0:0,255:9:9,0:127	0:0,164:4:4,0:127	0:0,251:7:7,0:127	0:0,37:1:1,0:56	0:0,127:3:3,0:127	0:0,181:4:4,0:127	0:0,255:9:9,0:127	0:0,196:6:6,0:127	0:0,255:10:10,0:127	0:0,127:3:3,0:127	0:0,127:3:3,0:127	0:0,255:10:10,0:127	0:0,255:13:13,0:127	0:0,169:3:3,0:127	0:0,225:5:5,0:127	0:0,213:5:5,0:127	0:0,97:2:2,0:116	0:0,183:5:5,0:127	0:0,224:5:5,0:127	0:0,140:3:3,0:127	0:0,255:7:7,0:127	0:0,193:6:6,0:127	0:0,164:5:5,0:127	0:0,255:6:6,0:127	0:0,117:3:3,0:127	0:0,172:6:6,0:127	0:0,255:10:10,0:127	0:0,230:5:5,0:127	0:0,128:3:3,0:127	.:0,0:0:0,0:0	0:0,182:5:5,0:127	0:0,202:5:5,0:127	0:0,150:3:3,0:127	0:0,202:5:5,0:127	0:0,127:3:3,0:127	0:0,84:3:3,0:103	0:0,203:5:5,0:127	0:0,241:6:6,0:127	0:0,90:2:2,0:109	0:0,128:3:3,0:127	0:0,143:4:4,0:127	0:0,74:2:2,0:93	0:0,61:2:2,0:80	0:0,147:3:3,0:127	0:0,90:2:2,0:109	0:0,255:7:7,0:127	0:0,66:2:2,0:85	0:0,255:6:6,0:127	0:0,255:13:13,0:127	0:0,255:7:7,0:127	0:0,255:8:8,0:127	0:0,116:3:3,0:127	0:0,115:3:3,0:127	0:0,152:4:4,0:127	0:0,136:4:4,0:127	0:0,130:4:4,0:127	0:0,127:3:3,0:127	0:0,255:9:9,0:127	0:0,255:10:10,0:127	0:0,246:6:6,0:127	0:0,62:2:2,0:81	0:0,121:4:4,0:127	0:0,229:6:6,0:127	0:0,255:11:11,0:127	0:0,171:4:4,0:127	0:0,163:4:4,0:127	0:0,211:6:6,0:127	0:0,206:5:5,0:127	0:0,62:2:2,0:81	0:0,252:7:7,0:127	0:0,185:4:4,0:127	0:0,245:7:7,0:127	0:0,170:5:5,0:127	0:0,255:7:7,0:127	0:0,219:6:6,0:127	0:0,136:4:4,0:127	0:0,167:6:6,0:127	0:0,184:6:6,0:127	0:0,255:6:6,0:127	0:0,143:4:4,0:127	0:0,134:3:3,0:127	0:0,90:2:2,0:109	0:0,97:2:2,0:116	0:0,255:7:7,0:127	0:0,255:8:8,0:127	0:0,194:4:4,0:127	0:0,97:2:2,0:116	0:0,97:2:2,0:116	0:0,37:1:1,0:56	0:0,143:4:4,0:127	0:0,150:3:3,0:127	0:0,105:3:3,0:124	0:0,151:5:5,0:127	0:0,207:6:6,0:127	0:0,255:9:9,0:127	0:0,128:3:3,0:127	0:0,255:9:9,0:127	0:0,24:1:1,0:43	0:0,255:12:12,0:127	0:0,255:7:7,0:127	0:0,227:6:6,0:127	0:0,97:2:2,0:116	0:0,134:3:3,0:127	0:0,249:6:6,0:127	0:0,124:4:4,0:127	0:0,255:9:9,0:127	0:0,227:7:7,0:127	0:0,255:11:11,0:127	0:0,255:10:10,0:127	0:0,255:9:9,0:127	0:0,255:9:9,0:127	0:0,158:4:4,0:127	0:0,255:7:7,0:127	0:0,200:4:4,0:127	0:0,255:9:9,0:127	0:0,233:7:7,0:127	0:0,255:9:9,0:127	0:0,94:3:3,0:113	0:0,250:8:8,0:127	0:0,134:3:3,0:127	0:0,243:7:7,0:127	0:0,73:2:2,0:92	0:0,60:1:1,0:79	0:0,210:7:7,0:127	0:0,57:2:2,0:76	0:0,202:6:6,0:127	0:0,186:5:5,0:127	0:0,153:4:4,0:127	0:0,255:9:9,0:127	0:0,212:6:6,0:127	0:0,242:6:6,0:127	0:0,241:5:5,0:127	0:0,120:2:2,0:127	0:0,221:7:7,0:127	0:0,169:3:3,0:127	0:0,37:1:1,0:56	0:0,147:4:4,0:127	0:0,90:2:2,0:109	0:0,200:4:4,0:127	0:0,55:2:2,0:74	0:0,169:4:4,0:127	0:0,255:11:11,0:127	0:0,146:4:4,0:127	0:0,239:6:6,0:127	0:0,158:4:4,0:127	0:0,209:4:4,0:127	0:0,129:4:4,0:127	0:0,255:9:9,0:127	0:0,57:2:2,0:76	0:0,255:9:9,0:127	0:0,187:4:4,0:127	0:0,60:1:1,0:79	0:0,255:8:8,0:127	0:25,95:4:3,1:89	0:0,37:1:1,0:56	0:0,212:7:7,0:127	0:0,127:3:3,0:127	0:0,193:6:6,0:127	0:0,161:4:4,0:127	1:177,0:4:0,4:127	0:0,166:5:5,0:127	0:0,220:7:7,0:127	0:0,184:5:5,0:127	0:0,147:3:3,0:127	0:0,255:9:9,0:127	0:0,172:5:5,0:127	0:0,173:4:4,0:127	0:0,152:4:4,0:127	0:0,255:7:7,0:127	0:0,60:1:1,0:79	0:0,184:5:5,0:127	0:0,255:9:9,0:127	0:0,255:12:12,0:127	0:0,255:7:7,0:127	0:0,185:4:4,0:127	0:0,255:8:8,0:127	0:0,255:8:8,0:127	0:0,140:5:5,0:127	0:0,148:4:4,0:127	0:0,37:1:1,0:56	0:0,150:3:3,0:127	0:0,60:1:1,0:79	0:0,205:5:5,0:127	0:0,158:4:4,0:127	0:0,205:5:5,0:127	0:0,128:3:3,0:127	0:0,105:3:3,0:124	0:0,113:4:4,0:127	0:0,125:4:4,0:127	0:0,202:5:5,0:127	0:0,158:4:4,0:127	0:0,161:5:5,0:127	0:0,74:2:2,0:93	0:0,232:6:6,0:127	0:0,97:2:2,0:116	0:0,255:7:7,0:127	0:0,206:7:7,0:127	0:0,105:3:3,0:124	0:0,74:2:2,0:93	0:0,243:7:7,0:127	0:0,253:7:7,0:127	0:0,105:3:3,0:124	0:0,171:4:4,0:127	0:0,174:5:5,0:127	0:0,255:10:10,0:127	0:0,255:17:17,0:127	0:0,236:8:8,0:127	0:0,115:3:3,0:127	0:0,195:5:5,0:127	0:0,97:2:2,0:116	0:0,80:2:2,0:99	0:0,238:6:6,0:127	0:0,150:6:6,0:127	0:0,196:6:6,0:127	0:0,227:7:7,0:127	0:0,255:10:10,0:127	0:0,255:12:12,0:127	0:0,252:7:7,0:127	0:0,92:3:3,0:111	0:0,255:9:9,0:127	0:0,173:5:5,0:127	0:0,214:6:6,0:127	0:0,200:7:7,0:127	0:0,255:9:9,0:127	0:0,148:4:4,0:127	0:0,115:3:3,0:127	0:0,213:7:7,0:127	0:0,255:12:12,0:127	0:0,255:10:10,0:127	0:0,183:5:5,0:127	0:0,183:5:5,0:127	0:0,163:7:7,0:127	0:0,255:9:9,0:127	0:0,152:4:4,0:127	0:0,188:6:6,0:127	0:0,193:6:6,0:127	0:0,84:3:3,0:103	0:0,92:3:3,0:111	0:0,110:2:2,0:127	0:0,255:8:8,0:127	0:0,147:3:3,0:127	0:0,152:5:5,0:127	0:0,160:5:5,0:127	0:0,74:2:2,0:93	0:0,255:6:6,0:127	0:0,244:6:6,0:127	0:0,213:7:7,0:127	0:0,120:4:4,0:127	0:0,255:9:9,0:127	0:0,135:4:4,0:127	0:0,232:7:7,0:127	0:0,205:7:7,0:127	0:0,221:6:6,0:127	0:0,160:5:5,0:127	0:0,255:9:9,0:127	0:0,152:5:5,0:127	0:0,180:4:4,0:127	0:0,129:4:4,0:127	0:0,255:7:7,0:127	0:0,248:8:8,0:127	0:0,255:11:11,0:127	0:0,94:3:3,0:113	0:0,218:6:6,0:127	0:0,216:9:9,0:127	0:0,129:5:5,0:127	0:0,238:8:8,0:127	1:133,46:5:2,3:67	0:0,155:4:4,0:127	0:0,104:3:3,0:123	0:0,202:5:5,0:127	0:0,197:5:5,0:127	0:0,173:5:5,0:127	0:0,188:6:6,0:127	0:0,74:2:2,0:93	0:0,245:10:10,0:127	0:0,142:5:5,0:127	0:0,253:9:9,0:127	0:0,129:4:4,0:127	0:0,167:6:6,0:127	0:0,255:9:9,0:127	0:0,130:4:4,0:127	0:0,115:3:3,0:127	0:0,225:6:6,0:127	0:0,255:7:7,0:127	0:0,37:1:1,0:56	0:0,153:4:4,0:127	0:0,143:6:6,0:127	0:0,255:10:10,0:127	0:0,176:6:6,0:127	0:0,224:6:6,0:127	0:0,74:2:2,0:93	0:0,177:5:5,0:127	.:0,0:0:0,0:0	0:0,220:8:8,0:127	0:0,152:4:4,0:127	0:0,141:4:4,0:127	0:0,225:6:6,0:127	0:0,222:6:6,0:127	0:0,181:4:4,0:127	0:0,135:4:4,0:127	.:0,0:0:0,0:0	0:0,195:5:5,0:127	0:0,144:3:3,0:127	0:0,83:3:3,0:102	0:0,151:5:5,0:127	0:0,158:4:4,0:127	0:0,114:4:4,0:127	0:0,255:18:18,0:127	0:0,177:4:4,0:127	1:65,16:3:1,2:29	0:0,127:3:3,0:127	0:0,90:2:2,0:109	0:0,255:7:7,0:127	0:0,199:6:6,0:127	0:0,67:2:2,0:86	0:0,22:1:1,0:41	0:0,121:4:4,0:127	0:0,140:5:5,0:127	0:0,191:5:5,0:127	0:0,160:5:5,0:127	0:0,174:5:5,0:127	0:0,255:11:11,0:127	0:0,152:5:5,0:127	0:0,94:3:3,0:113	0:0,153:4:4,0:127	0:0,206:5:5,0:127	0:0,185:5:5,0:127	0:0,154:4:4,0:127	0:0,255:16:16,0:127	0:0,255:6:6,0:127	0:0,158:4:4,0:127	0:0,224:5:5,0:127	0:0,214:5:5,0:127	0:0,218:7:7,0:127	0:0,255:11:11,0:127	0:0,128:3:3,0:127	0:0,110:2:2,0:127	0:0,255:10:10,0:127	0:0,104:3:3,0:123	0:0,74:2:2,0:93	0:0,184:5:5,0:127	0:0,255:10:10,0:127	0:0,149:5:5,0:127	0:0,120:4:4,0:127	0:0,121:4:4,0:127	0:0,93:3:3,0:112	0:0,240:8:8,0:127	0:0,142:5:5,0:127	0:0,129:4:4,0:127	0:0,96:3:3,0:115	0:0,184:5:5,0:127	0:0,206:5:5,0:127	0:0,115:3:3,0:127	0:0,126:3:3,0:127	0:0,165:5:5,0:127	0:0,208:6:6,0:127	0:0,105:3:3,0:124	0:0,156:6:6,0:127	0:0,166:5:5,0:127	0:0,127:3:3,0:127	0:0,182:6:6,0:127	0:0,97:2:2,0:116	0:0,238:8:8,0:127	0:0,106:4:4,0:125	0:0,255:7:7,0:127	0:0,118:4:4,0:127	0:0,158:3:3,0:127	0:0,255:9:9,0:127	0:0,255:8:8,0:127	0:0,255:11:11,0:127	0:0,239:7:7,0:127	0:0,183:5:5,0:127	0:0,171:4:4,0:127	0:0,161:5:5,0:127	0:0,173:4:4,0:127	0:0,104:3:3,0:123	0:0,67:2:2,0:86	0:0,130:4:4,0:127	.:0,0:0:0,0:0	0:0,208:8:8,0:127	0:0,57:2:2,0:76	0:0,107:3:3,0:126	0:0,255:7:7,0:127	0:0,255:10:10,0:127	0:0,156:5:5,0:127	0:0,141:4:4,0:127	0:0,255:10:10,0:127	0:0,255:8:8,0:127	0:0,97:2:2,0:116	0:0,255:11:11,0:127	0:0,255:13:13,0:127	0:0,146:5:5,0:127	0:0,242:7:7,0:127	0:0,158:4:4,0:127	0:0,175:4:4,0:127	0:0,255:12:12,0:127	0:0,255:8:8,0:127	0:0,141:5:5,0:127	0:0,83:3:3,0:102	0:0,230:6:6,0:127	0:0,37:1:1,0:56	0:0,220:7:7,0:127	0:0,253:7:7,0:127	0:0,255:9:9,0:127	0:0,85:2:2,0:104	0:0,97:2:2,0:116	0:0,255:7:7,0:127	0:0,176:6:6,0:127	0:0,90:2:2,0:109	0:0,128:3:3,0:127	0:0,205:6:6,0:127	0:0,151:5:5,0:127	0:0,255:10:10,0:127	0:0,255:11:11,0:127	0:0,92:3:3,0:111	0:0,255:7:7,0:127	0:0,240:5:5,0:127	0:0,249:7:7,0:127	0:0,249:7:7,0:127	0:0,120:2:2,0:127	0:0,135:4:4,0:127	0:0,230:6:6,0:127	0:0,97:2:2,0:116	0:0,135:4:4,0:127	0:0,197:5:5,0:127	0:0,194:5:5,0:127	0:0,255:8:8,0:127	0:0,255:7:7,0:127	0:0,236:6:6,0:127	0:0,127:3:3,0:127	0:0,218:6:6,0:127	0:0,74:2:2,0:93	0:0,110:2:2,0:127	0:0,67:2:2,0:86	0:0,37:1:1,0:56	0:0,137:3:3,0:127	0:0,60:1:1,0:79	0:0,92:3:3,0:111	0:0,100:2:2,0:119	.:0,0:0:0,0:0	0:0,255:11:11,0:127	0:0,148:4:4,0:127	0:0,110:2:2,0:127	0:0,105:3:3,0:124	0:0,182:6:6,0:127	0:0,67:2:2,0:86	0:0,161:6:6,0:127	0:0,140:3:3,0:127	0:0,37:1:1,0:56	0:0,152:4:4,0:127	0:0,132:4:4,0:127	0:0,225:5:5,0:127	0:0,121:4:4,0:127	0:0,225:6:6,0:127	0:0,78:2:2,0:97	0:0,255:8:8,0:127	0:0,151:5:5,0:127	0:0,241:7:7,0:127	0:0,57:2:2,0:76	0:0,113:4:4,0:127	0:0,58:2:2,0:77	0:0,141:4:4,0:127	0:0,255:6:6,0:127	0:0,224:5:5,0:127	.:0,0:0:0,0:0	0:0,255:11:11,0:127	0:0,255:7:7,0:127	0:0,37:1:1,0:56	0:0,129:4:4,0:127	0:19,238:6:5,0:127	0:0,250:8:8,0:127	0:0,84:3:3,0:103
var4872	sacCer_chrXI	559385	T	G	BY	W303	664	DP=3801;VDB=0.346875;SGB=63.1504;RPB=0.932315;MQB=0.999994;MQSB=0.999172;BQB=0.89067;MQ0F=0;AC=5;AN=567;DP4=1800,1113,24,8;MQ=59	GT:PL:DP:AD:GQ	.:0,0:0:0,0:0	0:0,255:11:11,0:127	0:0,92:3:3,0:112	0:0,105:3:3,0:125	0:0,151:5:5,0:127	0:0,185:6:6,0:127	1:240,0:8:0,8:127	1:171,0:5:0,5:127	1:152,0:4:0,4:127	0:0,255:8:8,0:127	0:0,255:6:6,0:127	0:0,206:8:8,0:127	1:180,0:6:0,6:127	0:0,113:4:4,0:127	0:0,194:5:5,0:127	0:0,255:8:8,0:127	0:0,165:6:6,0:127	0:0,228:7:7,0:127	0:0,249:6:6,0:127	0:0,74:2:2,0:94	0:0,172:5:5,0:127	0:0,200:7:7,0:127	0:0,120:4:4,0:127	0:0,244:6:6,0:127	0:0,159:6:6,0:127	0:0,179:6:6,0:127	0:0,255:12:12,0:127	0:0,237:7:7,0:127	0:0,255:11:11,0:127	0:0,255:9:9,0:127	0:0,230:8:8,0:127	0:0,160:5:5,0:127	0:0,247:7:7,0:127	0:0,37:1:1,0:57	0:0,255:8:8,0:127	0:0,255:7:7,0:127	0:0,200:5:5,0:127	0:0,182:5:5,0:127	0:0,202:5:5,0:127	0:0,255:13:13,0:127	0:0,255:8:8,0:127	0:0,207:6:6,0:127	0:0,94:3:3,0:114	0:0,195:7:7,0:127	0:0,255:8:8,0:127	0:0,160:5:5,0:127	0:0,201:7:7,0:127	0:0,255:9:9,0:127	0:0,247:7:7,0:127	0:0,183:5:5,0:127	0:0,183:5:5,0:127	0:0,241:8:8,0:127	0:0,158:4:4,0:127	0:0,136:4:4,0:127	0:0,250:7:7,0:127	0:0,171:5:5,0:127	0:0,104:3:3,0:124	0:0,120:4:4,0:127	0:0,125:4:4,0:127	0:0,74:2:2,0:94	0:0,155:4:4,0:127	0:0,160:5:5,0:127	0:0,129:4:4,0:127	0:0,255:9:9,0:127	0:0,94:3:3,0:114	0:0,147:4:4,0:127	0:0,255:8:8,0:127	0:0,255:11:11,0:127	0:0,67:2:2,0:87	0:0,241:7:7,0:127	0:0,255:12:12,0:127	0:0,211:8:8,0:127	0:0,255:8:8,0:127	0:0,123:5:5,0:127	0:0,245:8:8,0:127	0:0,25:1:1,0:45	0:0,250:7:7,0:127	0:0,110:2:2,0:127	0:0,230:7:7,0:127	0:0,152:4:4,0:127	0:0,255:9:9,0:127	0:0,172:5:5,0:127	0:0,186:5:5,0:127	0:0,255:9:9,0:127	0:0,254:8:8,0:127	0:0,135:4:4,0:127	0:0,255:8:8,0:127	0:0,255:13:13,0:127	0:0,74:2:2,0:94	0:0,97:2:2,0:117	0:0,74:2:2,0:94	0:0,255:14:14,0:127	0:0,205:5:5,0:127	0:0,128:3:3,0:127	0:0,172:5:5,0:127	0:0,255:8:8,0:127	0:0,255:13:13,0:127	0:0,172:5:5,0:127	0:0,115:3:3,0:127	0:0,200:4:4,0:127	0:0,100:2:2,0:120	0:0,255:12:12,0:127	0:0,188:6:6,0:127	0:0,255:11:11,0:127	0:0,173:4:4,0:127	0:0,184:5:5,0:127	0:0,183:5:5,0:127	0:0,237:7:7,0:127	0:0,255:10:10,0:127	0:0,208:6:6,0:127	0:0,78:2:2,0:98	0:0,244:6:6,0:127	0:0,241:7:7,0:127	0:0,255:11:11,0:127	0:0,169:3:3,0:127	0:0,90:2:2,0:110	0:0,37:1:1,0:57	0:0,255:8:8,0:127	0:0,127:3:3,0:127	0:0,255:10:10,0:127	0:0,115:3:3,0:127	0:0,195:5:5,0:127	0:0,255:8:8,0:127	0:0,37:1:1,0:57	0:0,231:8:8,0:127	0:0,129:4:4,0:127	0:0,255:8:8,0:127	0:0,255:9:9,0:127	0:0,225:6:6,0:127	0:0,152:4:4,0:127	0:0,57:2:2,0:77	0:0,255:12:12,0:127	0:0,214:5:5,0:127	0:0,37:1:1,0:57	0:0,115:3:3,0:127	0:0,172:5:5,0:127	0:0,151:5:5,0:127	0:0,174:5:5,0:127	0:0,165:5:5,0:127	0:0,172:5:5,0:127	0:0,178:4:4,0:127	0:0,117:3:3,0:127	0:0,250:6:6,0:127	0:0,37:1:1,0:57	0:0,67:2:2,0:87	.:0,0:0:0,0:0	0:0,147:3:3,0:127	0:0,74:2:2,0:94	0:0,184:5:5,0:127	0:0,255:16:16,0:127	0:0,37:1:1,0:57	0:0,255:12:12,0:127	0:0,67:2:2,0:87	0:0,244:8:8,0:127	0:0,105:3:3,0:125	0:0,37:1:1,0:57	0:0,85:2:2,0:105	0:0,152:4:4,0:127	0:0,255:7:7,0:127	0:0,255:12:12,0:127	0:0,97:2:2,0:117	0:0,158:4:4,0:127	0:0,150:3:3,0:127	0:0,221:6:6,0:127	0:0,255:8:8,0:127	0:0,181:4:4,0:127	0:0,57:2:2,0:77	0:0,127:3:3,0:127	0:0,113:4:4,0:127	0:0,150:3:3,0:127	0:0,255:8:8,0:127	0:0,143:6:6,0:127	0:0,250:7:7,0:127	0:0,255:8:8,0:127	0:0,183:5:5,0:127	0:0,255:11:11,0:127	0:0,194:4:4,0:127	0:0,255:8:8,0:127	.:0,0:0:0,0:0	0:0,255:12:12,0:127	0:0,84:3:3,0:104	0:0,97:2:2,0:117	0:0,74:2:2,0:94	0:0,104:3:3,0:124	0:0,169:3:3,0:127	0:0,208:6:6,0:127	0:0,149:5:5,0:127	0:0,90:2:2,0:110	0:0,67:2:2,0:87	0:0,161:5:5,0:127	0:0,37:1:1,0:57	0:0,104:3:3,0:124	0:0,37:1:1,0:57	0:0,74:2:2,0:94	0:0,105:3:3,0:125	0:0,132:6:6,0:127	0:0,105:3:3,0:125	0:0,255:12:12,0:127	0:0,74:2:2,0:94	0:0,255:9:9,0:127	0:0,255:11:11,0:127	0:0,140:4:4,0:127	0:0,255:8:8,0:127	0:0,106:4:4,0:126	0:0,207:8:8,0:127	0:0,205:7:7,0:127	0:0,153:4:4,0:127	0:0,249:7:7,0:127	0:0,185:6:6,0:127	0:0,127:3:3,0:127	0:0,255:12:12,0:127	0:0,255:9:9,0:127	0:0,172:5:5,0:127	0:0,127:3:3,0:127	0:0,37:1:1,0:57	0:0,226:6:6,0:127	0:0,221:8:8,0:127	0:0,225:6:6,0:127	0:0,128:3:3,0:127	0:0,57:2:2,0:77	0:0,205:5:5,0:127	0:0,104:3:3,0:124	0:0,74:2:2,0:94	0:0,37:1:1,0:57	0:0,107:3:3,0:127	0:0,150:3:3,0:127	0:0,255:9:9,0:127	0:0,127:3:3,0:127	0:0,37:1:1,0:57	0:0,208:6:6,0:127	0:0,104:3:3,0:124	0:0,225:6:6,0:127	0:0,231:8:8,0:127	0:0,115:3:3,0:127	0:0,255:6:6,0:127	0:0,243:7:7,0:127	0:0,67:2:2,0:87	0:0,84:3:3,0:104	0:0,169:4:4,0:127	0:0,127:3:3,0:127	0:0,90:2:2,0:110	0:0,241:6:6,0:127	0:0,255:9:9,0:127	0:0,202:6:6,0:127	0:0,104:3:3,0:124	0:0,149:5:5,0:127	0:0,225:5:5,0:127	0:0,255:7:7,0:127	0:0,249:6:6,0:127	0:0,74:3:3,0:94	0:0,255:8:8,0:127	0:0,158:4:4,0:127	.:0,0:0:0,0:0	0:0,255:8:8,0:127	0:0,152:4:4,0:127	0:0,105:3:3,0:125	0:0,255:9:9,0:127	0:0,247:10:10,0:127	0:0,74:2:2,0:94	0:0,255:7:7,0:127	1:67,0:2:0,2:46	0:0,228:8:8,0:127	0:0,255:10:10,0:127	0:0,255:9:9,0:127	0:0,90:2:2,0:110	0:0,195:5:5,0:127	0:0,174:5:5,0:127	0:0,255:7:7,0:127	0:0,60:1:1,0:80	0:0,255:7:7,0:127	0:0,195:5:5,0:127	0:0,74:2:2,0:94	0:0,135:4:4,0:127	0:0,255:11:11,0:127	0:0,255:7:7,0:127	0:0,189:4:4,0:127	0:0,127:3:3,0:127	0:0,140:4:4,0:127	0:0,255:9:9,0:127	0:0,173:4:4,0:127	0:0,255:7:7,0:127	.:0,0:0:0,0:0	0:0,37:1:1,0:57	0:0,37:1:1,0:57	0:0,104:3:3,0:124	0:0,48:1:1,0:68	0:0,175:4:4,0:127	0:0,74:2:2,0:94	0:0,206:8:8,0:127	0:0,74:2:2,0:94	0:0,141:4:4,0:127	0:0,160:5:5,0:127	0:0,166:5:5,0:127	0:0,224:5:5,0:127	0:0,199:6:6,0:127	0:0,189:7:7,0:127	0:0,174:5:5,0:127	0:0,135:4:4,0:127	0:0,127:3:3,0:127	0:0,128:3:3,0:127	0:0,90:2:2,0:110	0:22,136:5:4,0:127	0:0,146:5:5,0:127	0:0,60:1:1,0:80	0:0,160:5:5,0:127	0:0,255:12:12,0:127	0:0,255:13:13,0:127	0:0,188:6:6,0:127	0:0,125:4:4,0:127	0:0,191:5:5,0:127	0:0,218:6:6,0:127	0:0,50:2:2,0:70	0:0,93:3:3,0:113	0:0,179:6:6,0:127	0:0,255:9:9,0:127	0:0,193:7:7,0:127	0:0,220:7:7,0:127	0:0,255:9:9,0:127	0:0,37:1:1,0:57	0:0,155:4:4,0:127	0:0,166:5:5,0:127	0:0,202:6:6,0:127	0:0,165:6:6,0:127	0:0,183:8:8,0:127	0:0,191:5:5,0:127	0:0,160:5:5,0:127	0:0,74:2:2,0:94	0:0,202:6:6,0:127	0:13,198:8:7,0:127	0:0,160:5:5,0:127	0:0,218:6:6,0:127	0:0,226:8:8,0:127	0:0,104:3:3,0:124	0:0,255:11:11,0:127	0:0,92:3:3,0:112	0:0,173:5:5,0:127	0:0,255:12:12,0:127	0:0,224:5:5,0:127	0:0,195:7:7,0:127	0:0,128:3:3,0:127	0:0,165:5:5,0:127	0:0,230:6:6,0:127	0:0,231:8:8,0:127	0:0,25:1:1,0:45	0:0,173:5:5,0:127	0:0,127:3:3,0:127	0:0,209:6:6,0:127	0:0,97:2:2,0:117	0:0,202:6:6,0:127	0:0,218:7:7,0:127	0:0,160:5:5,0:127	0:0,189:7:7,0:127	0:0,206:5:5,0:127	0:0,207:6:6,0:127	0:0,248:8:8,0:127	0:0,246:7:7,0:127	0:0,240:7:7,0:127	0:0,255:10:10,0:127	0:0,171:5:5,0:127	0:0,231:8:8,0:127	0:0,255:13:13,0:127	0:0,216:6:6,0:127	0:0,90:2:2,0:110	0:0,90:2:2,0:110	0:0,255:8:8,0:127	0:0,235:6:6,0:127	0:0,94:3:3,0:114	0:0,173:5:5,0:127	0:0,147:4:4,0:127	0:0,151:5:5,0:127	0:0,149:5:5,0:127	0:0,37:1:1,0:57	0:0,167:7:7,0:127	0:0,74:2:2,0:94	0:0,67:2:2,0:87	0:0,218:7:7,0:127	0:0,183:5:5,0:127	0:0,232:9:9,0:127	0:0,160:5:5,0:127	0:0,215:8:8,0:127	0:0,175:5:5,0:127	0:0,153:5:5,0:127	0:0,188:6:6,0:127	0:0,82:3:3,0:102	0:0,172:5:5,0:127	0:0,94:3:3,0:114	0:0,90:2:2,0:110	0:0,62:2:2,0:82	0:0,182:6:6,0:127	0:0,152:4:4,0:127	0:0,140:5:5,0:127	0:0,153:4:4,0:127	0:0,129:4:4,0:127	0:0,92:3:3,0:112	0:0,255:9:9,0:127	0:0,92:3:3,0:112	0:0,60:1:1,0:80	0:0,104:3:3,0:124	0:0,221:7:7,0:127	0:0,104:3:3,0:124	0:0,94:3:3,0:114	0:0,175:4:4,0:127	0:0,188:6:6,0:127	0:0,144:4:4,0:127	0:0,105:3:3,0:125	0:0,255:9:9,0:127	0:0,37:1:1,0:57	0:0,130:4:4,0:127	0:0,255:12:12,0:127	0:0,150:3:3,0:127	0:42,188:6:5,1:127	0:0,150:3:3,0:127	0:0,85:2:2,0:105	0:0,255:9:9,0:127	0:0,150:3:3,0:127	0:0,74:2:2,0:94	0:0,115:3:3,0:127	0:0,166:6:6,0:127	0:0,255:10:10,0:127	0:0,179:6:6,0:127	0:0,196:7:7,0:127	0:0,160:5:5,0:127	0:0,255:12:12,0:127	.:0,0:0:0,0:0	0:0,129:4:4,0:127	0:0,136:4:4,0:127	0:0,92:3:3,0:112	0:0,193:6:6,0:127	0:0,120:4:4,0:127	0:0,255:10:10,0:127	0:0,242:5:5,0:127	0:0,183:5:5,0:127	0:0,129:4:4,0:127	0:0,172:5:5,0:127	0:0,225:6:6,0:127	0:0,255:12:12,0:127	0:0,97:2:2,0:117	0:0,67:2:2,0:87	0:0,255:8:8,0:127	0:0,250:6:6,0:127	0:0,97:2:2,0:117	0:0,104:3:3,0:124	0:0,160:5:5,0:127	0:0,221:8:8,0:127	0:0,201:8:8,0:127	0:0,84:3:3,0:104	0:0,116:3:3,0:127	0:0,152:4:4,0:127	0:0,168:6:6,0:127	0:0,74:2:2,0:94	0:0,125:4:4,0:127	0:0,152:4:4,0:127	0:0,134:3:3,0:127	0:0,133:5:5,0:127	0:0,105:3:3,0:125	0:7,131:6:5,0:127	0:0,255:8:8,0:127	0:0,131:4:4,0:127	0:0,116:3:3,0:127	0:0,248:10:10,0:127	0:0,202:6:6,0:127	0:0,136:4:4,0:127	0:0,67:2:2,0:87	0:0,149:5:5,0:127	0:0,135:4:4,0:127	0:0,117:3:3,0:127	0:0,37:1:1,0:57	0:0,147:3:3,0:127	0:0,200:4:4,0:127	0:0,183:5:5,0:127	0:0,129:4:4,0:127	0:0,152:4:4,0:127	0:0,160:5:5,0:127	0:0,37:1:1,0:57	0:0,165:6:6,0:127	0:0,67:2:2,0:87	0:0,123:5:5,0:127	0:0,92:3:3,0:112	0:0,135:4:4,0:127	0:0,147:3:3,0:127	0:0,94:3:3,0:114	0:0,129:4:4,0:127	0:0,104:3:3,0:124	0:0,37:1:1,0:57	0:0,255:8:8,0:127	0:0,115:3:3,0:127	0:0,143:6:6,0:127	0:0,136:4:4,0:127	0:0,207:7:7,0:127	0:56,147:6:4,2:111	0:0,255:12:12,0:127	0:0,115:3:3,0:127	0:0,205:7:7,0:127	0:0,37:1:1,0:57	0:0,104:3:3,0:124	0:0,90:2:2,0:110	0:0,253:10:10,0:127	0:0,216:6:6,0:127	0:0,158:4:4,0:127	0:0,106:4:4,0:126	0:0,113:4:4,0:127	0:0,154:7:7,0:127	0:0,203:8:8,0:127	0:0,92:3:3,0:112	0:0,233:8:8,0:127	0:0,105:3:3,0:125	0:0,85:2:2,0:105	0:0,121:4:4,0:127	0:0,218:9:9,0:127	0:0,172:5:5,0:127	0:0,115:3:3,0:127	0:0,247:7:7,0:127	0:0,255:10:10,0:127	0:0,255:8:8,0:127	0:0,227:7:7,0:127	0:0,97:2:2,0:117	0:0,150:3:3,0:127	0:0,129:4:4,0:127	0:0,255:10:10,0:127	0:0,74:2:2,0:94	0:0,92:3:3,0:112	0:0,208:6:6,0:127	0:0,201:5:5,0:127	0:0,37:1:1,0:57	0:0,184:5:5,0:127	0:0,116:3:3,0:127	0:0,180:4:4,0:127	0:0,195:5:5,0:127	0:0,37:1:1,0:57	0:0,255:10:10,0:127	0:0,214:6:6,0:127	0:0,150:3:3,0:127	0:0,147:3:3,0:127	0:0,166:5:5,0:127	0:0,127:3:3,0:127	0:0,37:1:1,0:57	0:0,92:3:3,0:112	0:0,57:2:2,0:77	0:0,190:7:7,0:127	0:0,172:5:5,0:127	0:0,37:1:1,0:57	0:0,205:7:7,0:127	0:0,212:7:7,0:127	0:0,84:3:3,0:104	0:0,104:3:3,0:124	0:0,136:4:4,0:127	0:0,127:3:3,0:127	0:0,67:2:2,0:87	0:0,150:3:3,0:127	0:0,37:1:1,0:57	0:0,255:10:10,0:127	0:0,193:6:6,0:127	0:0,37:1:1,0:57	0:0,129:4:4,0:127	0:0,135:4:4,0:127	0:0,129:4:4,0:127	0:0,255:14:14,0:127	0:0,184:5:5,0:127	0:0,74:2:2,0:94	0:0,218:7:7,0:127	0:0,172:5:5,0:127	0:0,90:2:2,0:110	0:0,206:5:5,0:127	0:0,211:6:6,0:127	0:0,128:3:3,0:127	0:0,37:1:1,0:57	0:0,169:6:6,0:127	0:0,151:3:3,0:127	0:0,115:3:3,0:127	0:28,114:3:2,0:106	0:0,163:4:4,0:127	0:0,255:9:9,0:127	0:0,232:7:7,0:127
var4873	sacCer_chrXI	559575	G	T	BY	W303	503	DP=5030;VDB=0.955525;SGB=76.9234;RPB=0.991941;MQB=0.999996;MQSB=0.999652;BQB=0.974472;MQ0F=0;AC=5;AN=568;DP4=1718,1972,7,26;MQ=59	GT:PL:DP:AD:GQ	0:0,175:4:4,0:127	0:0,255:13:13,0:127	0:0,146:5:5,0:127	0:0,163:4:4,0:127	0:0,37:1:1,0:56	0:0,195:5:5,0:127	1:67,0:2:0,2:47	1:180,0:5:0,5:127	1:167,42:6:1,5:105	0:0,255:12:12,0:127	0:0,255:11:11,0:127	0:0,255:11:11,0:127	1:183,0:7:0,7:127	0:0,218:8:8,0:127	0:0,255:8:8,0:127	0:0,255:11:11,0:127	0:0,170:4:4,0:127	0:0,194:5:5,0:127	0:0,158:4:4,0:127	0:0,129:4:4,0:127	0:0,255:8:8,0:127	0:0,121:5:5,0:127	0:0,195:6:6,0:127	0:0,255:8:8,0:127	0:0,230:6:6,0:127	0:0,239:7:7,0:127	0:0,255:9:9,0:127	0:0,130:4:4,0:127	0:0,255:12:12,0:127	0:0,255:17:17,0:127	0:0,200:7:7,0:127	0:0,255:9:9,0:127	0:0,130:4:4,0:127	0:0,129:4:4,0:127	0:0,255:10:10,0:127	0:0,152:4:4,0:127	0:0,110:2:2,0:127	0:0,158:4:4,0:127	0:0,184:5:5,0:127	0:0,255:18:18,0:127	0:0,255:12:12,0:127	0:0,237:7:7,0:127	0:0,182:5:5,0:127	0:0,241:8:8,0:127	0:0,245:8:8,0:127	0:0,213:7:7,0:127	0:0,255:8:8,0:127	0:0,255:11:11,0:127	0:0,195:7:7,0:127	0:0,255:21:21,0:127	0:0,255:11:11,0:127	0:0,215:8:8,0:127	0:0,255:10:10,0:127	0:0,194:5:5,0:127	0:0,192:5:5,0:127	0:0,255:17:17,0:127	0:0,197:5:5,0:127	0:0,238:7:7,0:127	0:0,165:4:4,0:127	0:0,67:2:2,0:86	0:0,242:7:7,0:127	0:0,207:6:6,0:127	0:0,251:9:9,0:127	0:0,205:7:7,0:127	0:0,206:5:5,0:127	0:0,173:4:4,0:127	0:33,255:9:8,0:127	0:0,255:22:22,0:127	0:0,150:3:3,0:127	0:0,241:7:7,0:127	0:0,214:6:6,0:127	0:0,255:8:8,0:127	0:0,255:9:9,0:127	0:0,255:9:9,0:127	0:0,255:10:10,0:127	0:0,225:5:5,0:127	0:0,218:7:7,0:127	.:0,0:0:0,0:0	0:0,193:5:5,0:127	0:0,195:5:5,0:127	0:0,148:4:4,0:127	0:0,255:10:10,0:127	0:0,193:6:6,0:127	0:0,255:11:11,0:127	0:0,245:8:8,0:127	0:0,255:8:8,0:127	0:0,129:4:4,0:127	0:0,255:8:8,0:127	0:0,224:6:6,0:127	0:0,97:2:2,0:116	0:0,150:3:3,0:127	0:0,255:13:13,0:127	0:0,255:8:8,0:127	0:0,74:2:2,0:93	0:0,130:4:4,0:127	0:0,119:4:4,0:127	0:0,255:11:11,0:127	0:0,237:8:8,0:127	0:0,255:9:9,0:127	0:0,199:6:6,0:127	0:0,255:8:8,0:127	0:0,255:19:19,0:127	0:0,243:7:7,0:127	0:0,211:6:6,0:127	0:0,182:5:5,0:127	0:0,194:4:4,0:127	0:0,255:8:8,0:127	0:0,231:5:5,0:127	0:0,255:12:12,0:127	0:0,255:11:11,0:127	0:0,90:2:2,0:109	0:0,255:9:9,0:127	0:0,255:11:11,0:127	0:0,255:13:13,0:127	0:0,128:3:3,0:127	0:0,37:1:1,0:56	0:0,128:3:3,0:127	0:0,171:5:5,0:127	0:0,239:6:6,0:127	0:0,121:4:4,0:127	0:0,255:7:7,0:127	0:0,255:8:8,0:127	0:0,152:4:4,0:127	0:0,248:6:6,0:127	0:0,92:3:3,0:111	0:0,249:8:8,0:127	0:0,255:11:11,0:127	0:0,160:5:5,0:127	0:0,67:2:2,0:86	0:0,224:5:5,0:127	0:0,203:7:7,0:127	0:0,255:17:17,0:127	0:0,143:4:4,0:127	0:0,169:3:3,0:127	0:0,255:7:7,0:127	0:0,104:3:3,0:123	0:0,213:7:7,0:127	0:0,255:8:8,0:127	0:0,255:11:11,0:127	0:0,255:7:7,0:127	0:0,104:3:3,0:123	0:0,134:3:3,0:127	0:0,169:3:3,0:127	0:0,67:2:2,0:86	0:0,128:3:3,0:127	0:0,74:2:2,0:93	0:0,255:7:7,0:127	0:0,255:6:6,0:127	0:0,225:6:6,0:127	0:0,255:16:16,0:127	0:0,255:7:7,0:127	0:0,255:9:9,0:127	0:0,67:2:2,0:86	0:0,214:7:7,0:127	0:0,105:3:3,0:124	0:0,219:7:7,0:127	0:0,255:8:8,0:127	0:0,255:10:10,0:127	0:0,255:11:11,0:127	0:0,255:13:13,0:127	0:0,183:5:5,0:127	0:0,252:6:6,0:127	0:0,224:5:5,0:127	0:0,255:8:8,0:127	0:0,225:7:7,0:127	0:0,172:5:5,0:127	0:0,255:9:9,0:127	0:0,255:8:8,0:127	0:0,165:6:6,0:127	0:0,37:1:1,0:56	0:0,221:6:6,0:127	0:0,255:8:8,0:127	0:0,255:10:10,0:127	0:0,255:12:12,0:127	0:0,255:7:7,0:127	0:0,255:15:15,0:127	0:0,182:5:5,0:127	0:0,182:6:6,0:127	0:0,234:7:7,0:127	0:0,255:11:11,0:127	0:0,37:1:1,0:56	0:0,80:2:2,0:99	0:0,158:4:4,0:127	0:0,184:5:5,0:127	0:0,255:11:11,0:127	0:0,208:6:6,0:127	0:0,255:7:7,0:127	0:0,175:4:4,0:127	0:0,102:3:3,0:121	0:0,105:3:3,0:124	0:0,202:5:5,0:127	0:0,246:6:6,0:127	0:0,104:3:3,0:123	0:0,67:2:2,0:86	0:0,255:6:6,0:127	0:0,183:6:6,0:127	0:0,191:5:5,0:127	0:0,255:10:10,0:127	0:0,128:3:3,0:127	0:0,248:6:6,0:127	0:0,136:4:4,0:127	0:0,255:9:9,0:127	0:0,194:5:5,0:127	0:0,255:8:8,0:127	0:0,255:9:9,0:127	0:0,181:4:4,0:127	0:0,201:5:5,0:127	0:0,255:10:10,0:127	0:0,255:12:12,0:127	0:0,245:7:7,0:127	0:0,255:8:8,0:127	0:0,153:4:4,0:127	0:0,226:7:7,0:127	0:0,255:9:9,0:127	0:0,37:1:1,0:56	0:0,255:11:11,0:127	0:0,115:3:3,0:127	0:0,158:4:4,0:127	0:0,209:6:6,0:127	0:0,221:7:7,0:127	0:0,151:4:4,0:127	0:0,255:9:9,0:127	0:0,203:5:5,0:127	0:0,127:3:3,0:127	0:0,90:2:2,0:109	0:0,206:6:6,0:127	0:0,241:7:7,0:127	0:0,211:6:6,0:127	0:0,60:1:1,0:79	0:0,255:10:10,0:127	0:0,219:5:5,0:127	0:0,135:4:4,0:127	0:0,211:6:6,0:127	0:0,255:6:6,0:127	0:0,130:4:4,0:127	0:0,255:7:7,0:127	0:0,158:4:4,0:127	0:0,171:4:4,0:127	0:0,182:5:5,0:127	0:0,184:5:5,0:127	0:0,115:3:3,0:127	0:0,66:2:2,0:85	0:0,197:7:7,0:127	0:0,222:7:7,0:127	0:0,255:9:9,0:127	0:0,255:8:8,0:127	0:0,255:7:7,0:127	0:0,255:6:6,0:127	0:0,255:18:18,0:127	0:0,255:9:9,0:127	0:0,200:4:4,0:127	0:0,254:7:7,0:127	0:0,127:3:3,0:127	0:0,255:11:11,0:127	0:0,206:5:5,0:127	0:0,239:7:7,0:127	0:0,255:7:7,0:127	0:0,255:7:7,0:127	0:0,217:8:8,0:127	0:0,255:9:9,0:127	1:139,45:5:1,4:74	0:0,228:7:7,0:127	0:0,255:10:10,0:127	0:0,251:7:7,0:127	0:0,128:3:3,0:127	0:0,136:4:4,0:127	0:0,239:6:6,0:127	0:0,110:2:2,0:127	0:0,115:3:3,0:127	0:0,255:10:10,0:127	0:0,171:5:5,0:127	0:0,250:6:6,0:127	0:0,208:6:6,0:127	0:0,206:5:5,0:127	0:0,214:7:7,0:127	0:0,210:5:5,0:127	0:0,255:14:14,0:127	0:0,136:4:4,0:127	0:0,203:6:6,0:127	0:0,228:6:6,0:127	0:0,255:8:8,0:127	0:0,97:2:2,0:116	0:0,37:1:1,0:56	0:0,255:7:7,0:127	0:0,244:8:8,0:127	0:0,255:9:9,0:127	0:0,227:6:6,0:127	.:0,0:0:0,0:0	0:0,246:8:8,0:127	0:0,158:4:4,0:127	0:0,62:2:2,0:81	0:0,192:5:5,0:127	0:0,92:3:3,0:111	0:0,255:6:6,0:127	0:0,255:13:13,0:127	0:0,255:11:11,0:127	0:0,241:9:9,0:127	0:0,230:7:7,0:127	0:0,127:3:3,0:127	0:0,173:4:4,0:127	0:0,215:6:6,0:127	0:0,151:5:5,0:127	0:0,105:3:3,0:124	0:0,255:12:12,0:127	0:0,130:4:4,0:127	0:0,255:14:14,0:127	0:0,179:6:6,0:127	0:0,255:7:7,0:127	0:0,251:7:7,0:127	0:0,230:6:6,0:127	0:0,215:8:8,0:127	0:0,147:3:3,0:127	0:10,116:5:4,1:125	0:0,255:8:8,0:127	0:0,255:14:14,0:127	0:0,84:3:3,0:103	0:0,255:12:12,0:127	0:0,255:12:12,0:127	0:0,255:10:10,0:127	0:0,218:7:7,0:127	0:0,205:5:5,0:127	0:0,208:6:6,0:127	0:0,255:11:11,0:127	0:0,192:9:9,0:127	0:0,255:9:9,0:127	0:0,219:5:5,0:127	0:0,115:3:3,0:127	0:0,223:7:7,0:127	0:0,255:11:11,0:127	0:0,255:11:11,0:127	0:0,243:7:7,0:127	0:0,255:9:9,0:127	0:0,143:4:4,0:127	0:0,255:7:7,0:127	0:0,225:8:8,0:127	0:0,163:5:5,0:127	0:0,255:11:11,0:127	0:0,214:5:5,0:127	0:0,158:4:4,0:127	0:0,255:9:9,0:127	0:0,230:7:7,0:127	0:0,127:3:3,0:127	0:0,255:10:10,0:127	0:0,150:3:3,0:127	0:0,249:6:6,0:127	0:0,255:10:10,0:127	0:0,169:6:6,0:127	0:0,222:6:6,0:127	0:0,166:6:6,0:127	0:0,207:7:7,0:127	0:0,255:8:8,0:127	0:0,255:9:9,0:127	0:0,255:9:9,0:127	0:0,255:7:7,0:127	0:0,255:8:8,0:127	0:0,255:11:11,0:127	0:0,255:12:12,0:127	0:0,255:13:13,0:127	0:0,225:6:6,0:127	0:0,255:14:14,0:127	0:0,255:8:8,0:127	0:0,255:9:9,0:127	.:0,0:0:0,0:0	0:0,212:7:7,0:127	0:0,152:5:5,0:127	0:0,169:6:6,0:127	0:0,220:7:7,0:127	0:124,197:8:5,3:92	0:0,216:5:5,0:127	0:0,228:8:8,0:127	0:0,196:7:7,0:127	0:0,255:8:8,0:127	0:0,255:9:9,0:127	0:0,152:5:5,0:127	0:0,150:3:3,0:127	0:0,165:5:5,0:127	0:0,255:8:8,0:127	0:0,205:6:6,0:127	0:0,243:8:8,0:127	0:0,255:8:8,0:127	0:0,255:10:10,0:127	0:0,255:11:11,0:127	0:0,175:5:5,0:127	0:0,113:4:4,0:127	0:0,255:11:11,0:127	0:0,138:3:3,0:127	0:0,67:2:2,0:86	.:0,0:0:0,0:0	0:0,181:5:5,0:127	0:0,237:7:7,0:127	0:0,237:7:7,0:127	0:0,255:8:8,0:127	0:0,244:6:6,0:127	0:0,36:1:1,0:55	0:0,255:9:9,0:127	0:0,67:2:2,0:86	0:0,140:3:3,0:127	0:0,227:7:7,0:127	0:0,255:10:10,0:127	0:0,241:7:7,0:127	0:0,238:6:6,0:127	0:0,255:10:10,0:127	0:0,184:5:5,0:127	0:0,25:1:1,0:44	0:0,85:2:2,0:104	0:0,237:9:9,0:127	0:0,37:1:1,0:56	0:0,37:1:1,0:56	0:0,255:17:17,0:127	0:0,123:5:5,0:127	0:68,223:8:6,2:127	0:0,255:9:9,0:127	0:0,90:2:2,0:109	0:0,255:13:13,0:127	0:0,82:3:3,0:101	0:0,128:3:3,0:127	0:0,67:2:2,0:86	0:0,220:7:7,0:127	0:0,255:7:7,0:127	0:0,207:6:6,0:127	0:0,255:9:9,0:127	0:0,172:5:5,0:127	0:0,255:9:9,0:127	0:0,74:2:2,0:93	0:0,108:4:4,0:127	0:0,37:1:1,0:56	0:0,220:7:7,0:127	0:0,255:9:9,0:127	0:0,246:7:7,0:127	0:0,241:6:6,0:127	0:0,255:9:9,0:127	0:0,148:4:4,0:127	0:0,243:6:6,0:127	0:0,161:5:5,0:127	0:0,255:11:11,0:127	0:0,255:8:8,0:127	0:0,150:3:3,0:127	0:0,178:4:4,0:127	0:0,255:8:8,0:127	0:0,158:4:4,0:127	0:0,91:3:3,0:110	0:0,208:6:6,0:127	0:0,203:7:7,0:127	0:0,255:11:11,0:127	0:0,245:7:7,0:127	0:0,160:5:5,0:127	0:0,166:4:4,0:127	0:0,74:2:2,0:93	0:0,251:7:7,0:127	0:0,105:3:3,0:124	0:0,102:3:3,0:121	0:0,255:9:9,0:127	0:0,127:3:3,0:127	0:0,184:5:5,0:127	0:0,67:2:2,0:86	0:0,139:5:5,0:127	0:0,135:4:4,0:127	0:0,208:6:6,0:127	0:0,205:5:5,0:127	0:0,207:6:6,0:127	0:0,195:6:6,0:127	0:0,202:5:5,0:127	0:0,90:2:2,0:109	0:0,142:5:5,0:127	0:0,130:4:4,0:127	0:0,207:6:6,0:127	0:0,117:3:3,0:127	0:0,90:2:2,0:109	0:0,182:5:5,0:127	0:0,174:5:5,0:127	0:0,255:13:13,0:127	0:0,198:7:7,0:127	0:0,255:8:8,0:127	0:0,146:4:4,0:127	0:0,230:8:8,0:127	0:0,205:5:5,0:127	0:0,243:7:7,0:127	0:0,37:1:1,0:56	0:0,208:6:6,0:127	0:0,120:2:2,0:127	0:0,223:7:7,0:127	0:0,255:10:10,0:127	0:0,207:6:6,0:127	0:0,92:3:3,0:111	0:0,255:10:10,0:127	0:0,158:4:4,0:127	0:0,255:14:14,0:127	0:0,255:14:14,0:127	0:0,255:7:7,0:127	0:130,133:7:4,3:22	0:0,255:16:16,0:127	0:0,237:7:7,0:127	0:0,147:3:3,0:127	0:0,183:5:5,0:127	0:0,196:5:5,0:127	0:0,167:6:6,0:127	0:0,255:17:17,0:127	0:0,188:6:6,0:127	0:0,128:4:4,0:127	0:0,223:7:7,0:127	0:0,183:7:7,0:127	0:0,255:10:10,0:127	0:0,255:10:10,0:127	0:0,255:9:9,0:127	0:0,255:9:9,0:127	0:0,62:2:2,0:81	0:0,199:5:5,0:127	0:0,255:7:7,0:127	0:0,222:9:9,0:127	0:0,141:4:4,0:127	0:0,255:7:7,0:127	0:0,253:8:8,0:127	0:0,255:13:13,0:127	0:0,255:12:12,0:127	0:0,97:2:2,0:116	0:0,150:3:3,0:127	0:0,184:5:5,0:127	0:0,227:7:7,0:127	0:0,173:6:6,0:127	0:0,198:6:6,0:127	0:0,230:6:6,0:127	0:0,255:8:8,0:127	0:0,172:5:5,0:127	0:0,255:9:9,0:127	0:0,208:6:6,0:127	0:0,255:8:8,0:127	0:0,255:10:10,0:127	0:0,217:8:8,0:127	0:0,255:9:9,0:127	0:0,255:7:7,0:127	0:0,223:7:7,0:127	0:0,153:4:4,0:127	0:0,136:4:4,0:127	0:0,129:4:4,0:127	0:0,184:5:5,0:127	0:0,25:1:1,0:44	0:0,181:4:4,0:127	0:0,37:1:1,0:56	0:0,102:3:3,0:121	0:0,255:9:9,0:127	0:0,97:2:2,0:116	0:0,132:4:4,0:127	0:0,203:6:6,0:127	0:0,191:5:5,0:127	0:0,226:7:7,0:127	0:0,129:4:4,0:127	0:0,181:4:4,0:127	0:0,104:3:3,0:123	0:0,67:2:2,0:86	0:0,93:3:3,0:112	0:0,255:10:10,0:127	0:0,255:7:7,0:127	0:0,67:2:2,0:86	0:0,202:5:5,0:127	0:0,94:3:3,0:113	0:0,90:2:2,0:109	0:0,255:9:9,0:127	0:0,105:3:3,0:124	0:0,97:2:2,0:116	0:0,220:7:7,0:127	0:0,148:3:3,0:127	0:0,37:1:1,0:56	0:0,171:4:4,0:127	0:0,146:5:5,0:127	0:0,241:6:6,0:127	.:0,0:0:0,0:0	0:0,255:12:12,0:127	0:0,255:8:8,0:127	0:0,199:6:6,0:127	0:0,179:6:6,0:127	0:0,205:5:5,0:127	0:0,255:9:9,0:127	0:0,252:9:9,0:127
var4874	sacCer_chrXI	559595	G	A	BY	W303	572	DP=4704;VDB=0.973208;SGB=63.9263;RPB=0.562312;MQB=1;MQSB=1;BQB=0.800009;MQ0F=0;AC=5;AN=567;DP4=1833,1663,10,25;MQ=60	GT:PL:DP:AD:GQ	0:0,90:2:2,0:109	0:0,255:11:11,0:127	0:0,146:5:5,0:127	0:0,175:4:4,0:127	.:0,0:0:0,0:0	0:0,183:5:5,0:127	1:37,0:1:0,1:17	1:148,0:4:0,4:127	1:194,0:5:0,5:127	0:0,255:11:11,0:127	0:0,255:9:9,0:127	0:0,255:11:11,0:127	1:192,0:7:0,7:127	0:0,206:7:7,0:127	0:0,201:6:6,0:127	0:0,255:11:11,0:127	0:0,218:6:6,0:127	0:0,175:4:4,0:127	0:0,135:4:4,0:127	0:0,129:4:4,0:127	0:0,255:9:9,0:127	0:0,92:3:3,0:111	0:0,188:6:6,0:127	0:0,224:7:7,0:127	0:0,255:7:7,0:127	0:0,195:6:6,0:127	0:0,228:9:9,0:127	0:0,208:6:6,0:127	0:0,255:13:13,0:127	0:0,255:16:16,0:127	0:0,227:6:6,0:127	0:0,255:8:8,0:127	0:0,120:4:4,0:127	0:0,113:4:4,0:127	0:0,255:9:9,0:127	0:0,172:5:5,0:127	0:0,110:2:2,0:127	0:0,151:5:5,0:127	0:0,135:4:4,0:127	0:0,255:23:23,0:127	0:0,255:12:12,0:127	0:0,202:6:6,0:127	0:0,152:4:4,0:127	0:0,255:9:9,0:127	0:0,233:7:7,0:127	0:0,231:8:8,0:127	0:0,226:6:6,0:127	0:0,255:13:13,0:127	0:0,255:9:9,0:127	0:0,255:20:20,0:127	0:0,255:11:11,0:127	0:0,200:7:7,0:127	0:0,243:9:9,0:127	0:0,243:7:7,0:127	0:0,214:5:5,0:127	0:0,255:15:15,0:127	0:0,90:2:2,0:109	0:0,255:10:10,0:127	0:0,134:3:3,0:127	0:0,175:4:4,0:127	0:0,255:9:9,0:127	0:0,135:4:4,0:127	0:0,247:8:8,0:127	0:0,203:8:8,0:127	0:0,222:6:6,0:127	0:0,173:4:4,0:127	0:0,212:7:7,0:127	0:0,255:18:18,0:127	0:0,140:3:3,0:127	0:0,205:5:5,0:127	0:0,255:8:8,0:127	0:0,255:10:10,0:127	0:0,255:11:11,0:127	0:0,236:7:7,0:127	0:0,255:10:10,0:127	0:0,206:5:5,0:127	0:0,255:7:7,0:127	.:0,0:0:0,0:0	0:0,169:4:4,0:127	0:0,226:6:6,0:127	0:0,244:6:6,0:127	0:0,255:11:11,0:127	0:0,177:6:6,0:127	0:0,255:6:6,0:127	0:0,255:9:9,0:127	0:0,255:7:7,0:127	0:0,172:5:5,0:127	0:0,255:9:9,0:127	0:0,246:6:6,0:127	0:0,37:1:1,0:56	0:0,120:2:2,0:127	0:0,255:16:16,0:127	0:0,207:6:6,0:127	0:0,74:2:2,0:93	0:0,161:5:5,0:127	0:0,115:3:3,0:127	0:0,255:11:11,0:127	0:0,206:7:7,0:127	0:0,225:8:8,0:127	0:0,213:6:6,0:127	0:0,230:6:6,0:127	0:0,255:20:20,0:127	0:0,225:6:6,0:127	0:0,255:7:7,0:127	0:0,207:6:6,0:127	0:0,202:4:4,0:127	0:0,208:6:6,0:127	0:0,151:3:3,0:127	0:0,255:10:10,0:127	0:0,255:9:9,0:127	0:0,60:1:1,0:79	0:0,255:10:10,0:127	0:0,255:11:11,0:127	0:0,255:10:10,0:127	0:0,105:3:3,0:124	0:0,37:1:1,0:56	0:0,116:3:3,0:127	0:0,175:5:5,0:127	0:0,250:7:7,0:127	0:0,130:4:4,0:127	0:39,255:7:6,0:127	0:0,229:6:6,0:127	0:0,154:5:5,0:127	0:0,136:4:4,0:127	0:0,92:3:3,0:111	0:0,208:6:6,0:127	0:0,255:9:9,0:127	0:0,152:4:4,0:127	0:0,67:2:2,0:86	0:0,202:5:5,0:127	0:0,151:5:5,0:127	0:0,255:15:15,0:127	0:0,172:5:5,0:127	0:0,197:5:5,0:127	0:0,254:7:7,0:127	0:0,67:2:2,0:86	0:0,207:7:7,0:127	0:0,255:8:8,0:127	0:0,255:10:10,0:127	0:0,174:5:5,0:127	0:0,105:3:3,0:124	0:0,115:3:3,0:127	0:0,110:2:2,0:127	0:0,74:2:2,0:93	0:0,73:2:2,0:92	0:0,37:1:1,0:56	0:0,255:8:8,0:127	0:0,180:4:4,0:127	0:0,255:7:7,0:127	0:0,255:17:17,0:127	0:0,255:7:7,0:127	0:0,255:8:8,0:127	0:0,67:2:2,0:86	0:0,152:5:5,0:127	0:0,135:4:4,0:127	0:0,227:7:7,0:127	0:0,214:5:5,0:127	0:0,179:6:6,0:127	0:0,255:13:13,0:127	0:0,255:10:10,0:127	0:0,184:5:5,0:127	0:0,255:6:6,0:127	0:0,191:5:5,0:127	0:0,255:8:8,0:127	0:0,115:3:3,0:127	0:0,146:5:5,0:127	0:0,255:9:9,0:127	0:0,218:6:6,0:127	0:0,92:3:3,0:111	0:0,104:3:3,0:123	0:0,115:3:3,0:127	0:0,255:8:8,0:127	0:0,248:8:8,0:127	0:0,255:11:11,0:127	0:0,212:7:7,0:127	0:0,255:11:11,0:127	0:0,151:3:3,0:127	0:0,164:6:6,0:127	0:0,248:9:8,0:127	0:0,224:5:5,0:127	0:0,37:1:1,0:56	0:0,90:2:2,0:109	0:0,182:5:5,0:127	0:0,135:4:4,0:127	0:0,255:11:11,0:127	0:0,255:10:10,0:127	0:0,255:7:7,0:127	0:0,175:4:4,0:127	0:0,37:1:1,0:56	0:0,74:2:2,0:93	0:0,182:5:5,0:127	0:0,195:5:5,0:127	0:0,93:3:3,0:112	0:0,37:1:1,0:56	0:0,219:5:5,0:127	0:0,109:4:4,0:127	0:0,152:4:4,0:127	0:0,255:10:10,0:127	0:0,74:2:2,0:93	0:0,230:6:6,0:127	0:0,255:8:8,0:127	0:0,255:10:10,0:127	0:0,246:6:6,0:127	0:0,212:4:4,0:127	0:0,255:7:7,0:127	0:0,150:3:3,0:127	0:0,216:5:5,0:127	0:0,255:10:10,0:127	0:0,255:10:10,0:127	0:2,250:9:8,0:127	0:0,255:10:10,0:127	0:0,126:3:3,0:127	0:0,183:5:5,0:127	0:0,255:8:8,0:127	0:0,104:3:3,0:123	0:0,255:10:10,0:127	0:0,130:4:4,0:127	0:0,208:6:6,0:127	0:0,164:5:5,0:127	0:0,183:5:5,0:127	0:0,74:2:2,0:93	0:0,255:8:8,0:127	0:0,208:6:6,0:127	0:0,115:3:3,0:127	0:0,90:2:2,0:109	0:0,152:4:4,0:127	0:0,228:6:6,0:127	0:0,249:7:7,0:127	0:0,25:1:1,0:44	0:0,255:11:11,0:127	0:0,177:4:4,0:127	0:0,120:4:4,0:127	0:0,211:6:6,0:127	0:0,238:6:6,0:127	0:0,161:5:5,0:127	0:0,187:5:5,0:127	0:0,158:4:4,0:127	0:0,152:4:4,0:127	0:0,182:5:5,0:127	0:0,200:6:6,0:127	0:0,115:3:3,0:127	0:0,37:1:1,0:56	0:0,185:6:6,0:127	0:0,243:8:8,0:127	0:0,255:8:8,0:127	0:0,163:4:4,0:127	0:0,255:6:6,0:127	0:0,255:6:6,0:127	0:0,255:16:16,0:127	0:0,255:10:10,0:127	0:0,147:3:3,0:127	0:0,255:7:7,0:127	0:0,127:3:3,0:127	0:0,255:8:8,0:127	0:0,206:5:5,0:127	0:0,189:4:4,0:127	0:0,246:7:7,0:127	0:0,230:6:6,0:127	0:0,202:6:6,0:127	0:0,246:7:7,0:127	1:189,42:6:1,5:127	0:0,246:7:7,0:127	0:0,255:10:10,0:127	0:0,240:8:8,0:127	0:0,97:2:2,0:116	0:0,115:3:3,0:127	0:0,191:5:5,0:127	0:0,90:2:2,0:109	0:0,92:3:3,0:111	0:0,220:6:6,0:127	0:0,127:3:3,0:127	0:0,200:4:4,0:127	0:0,174:5:5,0:127	0:0,230:7:7,0:127	0:0,184:5:5,0:127	0:0,163:4:4,0:127	0:0,255:15:15,0:127	0:0,166:6:6,0:127	0:0,203:6:6,0:127	0:0,255:7:7,0:127	0:0,255:8:8,0:127	0:0,97:2:2,0:116	0:0,74:2:2,0:93	0:0,203:5:5,0:127	0:0,255:8:8,0:127	0:0,214:5:5,0:127	0:0,218:6:6,0:127	0:0,90:2:2,0:109	0:0,212:7:7,0:127	0:0,105:3:3,0:124	0:0,57:2:2,0:76	0:0,221:6:6,0:127	0:0,92:3:3,0:111	0:0,255:7:7,0:127	0:0,255:10:10,0:127	0:0,255:10:10,0:127	0:0,255:10:10,0:127	0:0,184:6:6,0:127	0:0,228:6:6,0:127	0:0,155:4:4,0:127	0:0,228:7:7,0:127	0:0,135:4:4,0:127	0:0,62:2:2,0:81	0:0,255:11:11,0:127	0:0,105:3:3,0:124	0:0,255:12:12,0:127	0:0,151:5:5,0:127	0:0,205:6:6,0:127	0:0,230:7:7,0:127	0:0,230:6:6,0:127	0:0,223:7:7,0:127	0:0,97:2:2,0:116	0:0,130:4:4,0:127	0:0,254:8:8,0:127	0:0,255:13:13,0:127	0:0,130:4:4,0:127	0:0,255:12:12,0:127	0:0,255:12:12,0:127	0:0,255:9:9,0:127	0:0,232:7:7,0:127	0:0,181:4:4,0:127	0:0,247:7:7,0:127	0:0,255:11:11,0:127	0:0,255:8:8,0:127	0:0,255:9:9,0:127	0:0,239:6:6,0:127	0:0,92:3:3,0:111	0:0,157:5:5,0:127	0:0,255:10:10,0:127	0:0,255:10:10,0:127	0:0,243:7:7,0:127	0:0,255:8:8,0:127	0:0,182:6:6,0:127	0:0,211:6:6,0:127	0:0,255:9:9,0:127	0:0,247:7:7,0:127	0:0,255:10:10,0:127	0:0,191:5:5,0:127	0:0,130:4:4,0:127	0:0,250:7:7,0:127	0:0,207:6:6,0:127	0:0,90:2:2,0:109	0:0,255:10:10,0:127	0:0,150:3:3,0:127	0:0,175:4:4,0:127	0:0,255:11:11,0:127	0:0,203:6:6,0:127	0:0,255:8:8,0:127	0:0,161:5:5,0:127	0:0,205:7:7,0:127	0:0,255:7:7,0:127	0:0,255:10:10,0:127	0:0,207:6:6,0:127	0:0,255:6:6,0:127	0:0,255:9:9,0:127	0:0,255:12:12,0:127	0:0,255:10:10,0:127	0:0,255:14:14,0:127	0:0,194:5:5,0:127	0:0,255:14:14,0:127	0:0,255:7:7,0:127	0:0,255:8:8,0:127	.:0,0:0:0,0:0	0:0,255:10:10,0:127	0:0,202:5:5,0:127	0:0,104:3:3,0:123	0:0,220:7:7,0:127	0:121,197:8:5,3:95	0:0,203:5:5,0:127	0:0,200:7:7,0:127	0:0,231:8:8,0:127	0:0,157:5:5,0:127	0:0,255:8:8,0:127	0:0,128:3:3,0:127	0:0,200:4:4,0:127	0:0,153:4:4,0:127	0:0,221:6:6,0:127	0:0,205:6:6,0:127	0:0,202:6:6,0:127	0:0,255:8:8,0:127	0:0,255:9:9,0:127	0:0,255:12:12,0:127	0:0,211:6:6,0:127	0:0,188:6:6,0:127	0:0,255:12:12,0:127	0:0,138:3:3,0:127	0:0,67:2:2,0:86	.:0,0:0:0,0:0	0:0,202:6:6,0:127	0:0,221:6:6,0:127	0:0,191:5:5,0:127	0:0,255:8:8,0:127	0:0,255:8:8,0:127	0:0,67:2:2,0:86	0:0,217:6:6,0:127	0:0,57:2:2,0:76	0:0,127:3:3,0:127	0:0,225:6:6,0:127	0:0,255:9:9,0:127	0:0,201:7:7,0:127	0:0,224:6:6,0:127	0:0,255:11:11,0:127	0:0,174:5:5,0:127	0:0,37:1:1,0:56	0:0,60:1:1,0:79	0:0,221:8:8,0:127	0:0,74:2:2,0:93	0:0,97:2:2,0:116	0:0,255:14:14,0:127	0:0,166:6:6,0:127	0:94,194:8:5,3:119	0:0,255:8:8,0:127	0:0,115:3:3,0:127	0:0,255:11:11,0:127	.:0,0:0:0,0:0	0:0,202:6:6,0:127	0:0,67:2:2,0:86	0:0,224:7:7,0:127	0:0,249:7:7,0:127	0:0,227:7:7,0:127	0:0,243:7:7,0:127	0:0,115:3:3,0:127	0:0,255:9:9,0:127	0:0,74:2:2,0:93	0:0,105:3:3,0:124	0:31,65:2:1,0:53	0:0,184:5:5,0:127	0:0,255:9:9,0:127	0:0,237:7:7,0:127	0:0,255:7:7,0:127	0:0,255:9:9,0:127	0:0,158:4:4,0:127	0:0,224:5:5,0:127	0:0,182:6:6,0:127	0:0,255:11:11,0:127	0:0,255:11:11,0:127	0:0,97:2:2,0:116	0:0,222:5:5,0:127	0:0,255:9:9,0:127	0:0,127:3:3,0:127	0:0,74:2:2,0:93	0:0,206:7:7,0:127	0:0,192:6:6,0:127	0:0,255:11:11,0:127	0:0,153:4:4,0:127	0:0,104:3:3,0:123	0:0,136:4:4,0:127	0:0,74:2:2,0:93	0:0,255:9:9,0:127	0:0,74:2:2,0:93	0:0,67:2:2,0:86	0:0,255:7:7,0:127	0:0,105:3:3,0:124	0:0,184:5:5,0:127	0:0,74:2:2,0:93	0:0,104:3:3,0:123	0:0,153:4:4,0:127	0:0,228:7:7,0:127	0:0,205:5:5,0:127	0:0,207:6:6,0:127	0:0,207:6:6,0:127	0:0,127:3:3,0:127	0:0,90:2:2,0:109	0:0,129:4:4,0:127	0:0,105:3:3,0:124	0:0,220:7:7,0:127	0:0,105:3:3,0:124	0:0,90:2:2,0:109	0:0,163:5:5,0:127	0:0,184:5:5,0:127	0:0,255:15:15,0:127	0:0,149:5:5,0:127	0:0,240:8:8,0:127	0:0,128:3:3,0:127	0:0,255:8:8,0:127	0:0,195:5:5,0:127	0:0,250:7:7,0:127	0:0,37:1:1,0:56	0:0,244:8:8,0:127	0:0,60:1:1,0:79	0:0,230:7:7,0:127	0:0,218:7:7,0:127	0:0,125:4:4,0:127	0:0,106:4:4,0:125	0:0,255:10:10,0:127	0:0,183:5:5,0:127	0:0,255:11:11,0:127	0:0,255:13:13,0:127	0:0,255:7:7,0:127	0:105,143:8:5,3:57	0:0,255:17:17,0:127	0:0,237:7:7,0:127	0:0,150:3:3,0:127	0:0,172:5:5,0:127	0:0,136:4:4,0:127	0:0,172:5:5,0:127	0:0,255:13:13,0:127	0:0,177:7:7,0:127	0:0,116:3:3,0:127	0:0,184:5:5,0:127	0:0,203:6:6,0:127	0:0,255:10:10,0:127	0:0,255:10:10,0:127	0:0,255:8:8,0:127	0:0,255:8:8,0:127	0:0,118:4:4,0:127	0:0,180:4:4,0:127	0:0,254:8:8,0:127	0:0,188:8:8,0:127	0:0,173:4:4,0:127	0:0,255:6:6,0:127	0:0,255:8:8,0:127	0:0,255:9:9,0:127	0:0,255:8:8,0:127	0:0,67:2:2,0:86	0:0,138:3:3,0:127	0:0,135:4:4,0:127	0:0,227:7:7,0:127	0:0,207:7:7,0:127	0:0,183:6:6,0:127	0:0,255:7:7,0:127	0:0,255:8:8,0:127	0:0,104:3:3,0:123	0:0,241:9:9,0:127	0:0,190:6:6,0:127	0:0,255:9:9,0:127	0:0,255:11:11,0:127	0:0,212:7:7,0:127	0:0,255:8:8,0:127	0:0,255:7:7,0:127	0:0,255:10:10,0:127	0:0,205:5:5,0:127	0:0,136:4:4,0:127	0:0,174:5:5,0:127	0:0,183:5:5,0:127	0:0,37:1:1,0:56	0:0,206:5:5,0:127	0:0,25:1:1,0:44	0:0,60:1:1,0:79	0:0,255:9:9,0:127	0:0,97:2:2,0:116	0:0,74:2:2,0:93	0:0,183:6:6,0:127	0:0,148:5:5,0:127	0:0,182:5:5,0:127	0:0,152:5:5,0:127	0:0,219:7:7,0:127	0:0,74:2:2,0:93	0:0,67:2:2,0:86	0:0,120:4:4,0:127	0:0,235:8:8,0:127	0:0,255:8:8,0:127	0:0,115:3:3,0:127	0:0,249:9:9,0:127	0:0,104:3:3,0:123	0:0,37:1:1,0:56	0:0,255:9:9,0:127	0:0,105:3:3,0:124	0:0,97:2:2,0:116	0:0,237:8:8,0:127	0:0,120:2:2,0:127	0:0,37:1:1,0:56	0:0,90:2:2,0:109	0:0,211:6:6,0:127	0:0,214:5:5,0:127	.:0,0:0:0,0:0	0:0,255:12:12,0:127	0:0,255:7:7,0:127	0:0,183:5:5,0:127	0:0,200:6:6,0:127	0:0,205:5:5,0:127	0:0,239:7:7,0:127	0:0,248:8:8,0:127
var4875	sacCer_chrXI	559707	T	C	BY	W303	516	DP=5302;VDB=0.31133;SGB=35.0631;RPB=0.970687;MQB=1;MQSB=1;BQB=0.210503;MQ0F=0;AC=6;AN=570;DP4=1758,1675,11,18;MQ=60	GT:PL:DP:AD:GQ	0:0,166:4:4,0:127	0:0,255:9:9,0:127	0:0,184:5:5,0:127	0:0,170:4:4,0:127	0:0,194:4:4,0:127	0:0,97:2:2,0:116	1:67,0:2:0,2:47	1:253,0:8:0,8:127	1:115,0:3:0,3:95	0:0,255:15:15,0:127	0:0,255:12:12,0:127	0:0,255:10:10,0:127	1:173,0:4:0,4:127	0:0,155:4:4,0:127	0:0,243:7:7,0:127	0:0,255:11:11,0:127	0:0,190:5:5,0:127	0:0,37:1:1,0:56	0:0,97:2:2,0:116	0:0,37:1:1,0:56	0:0,255:12:12,0:127	0:0,158:4:4,0:127	0:0,220:7:7,0:127	0:0,255:8:8,0:127	0:0,141:4:4,0:127	0:0,141:4:4,0:127	0:0,255:7:7,0:127	0:0,255:9:9,0:127	0:0,255:14:14,0:127	0:0,255:14:14,0:127	0:0,232:7:7,0:127	0:0,255:12:11,0:127	0:0,255:8:8,0:127	0:0,255:8:8,0:127	0:0,195:5:5,0:127	0:0,255:6:6,0:127	0:0,255:7:7,0:127	0:0,255:10:10,0:127	0:0,247:6:6,0:127	0:0,255:18:18,0:127	0:0,255:14:14,0:127	0:0,224:5:5,0:127	0:0,170:3:3,0:127	0:0,255:8:8,0:127	0:0,147:3:3,0:127	0:0,255:8:8,0:127	0:0,255:12:12,0:127	0:0,255:16:16,0:127	0:0,231:5:5,0:127	0:0,255:12:12,0:127	0:0,255:12:12,0:127	0:0,206:5:5,0:127	0:0,255:8:8,0:127	0:0,252:6:6,0:127	0:0,252:7:7,0:127	0:0,255:7:7,0:127	0:0,120:2:2,0:127	0:0,242:7:7,0:127	0:0,127:3:3,0:127	0:0,233:5:5,0:127	0:0,255:7:7,0:127	0:0,173:4:4,0:127	0:0,255:7:7,0:127	0:0,255:14:14,0:127	0:0,250:6:6,0:127	0:0,204:5:5,0:127	0:0,255:8:8,0:127	0:0,255:11:11,0:127	0:0,172:5:5,0:127	0:0,171:5:5,0:127	0:0,255:10:10,0:127	0:0,255:10:10,0:127	0:0,255:13:13,0:127	0:0,200:4:4,0:127	0:0,205:5:5,0:127	0:0,137:3:3,0:127	0:0,255:8:8,0:127	0:0,37:1:1,0:56	0:0,37:1:1,0:56	0:0,181:4:4,0:127	0:0,195:5:5,0:127	0:0,255:6:6,0:127	0:0,255:12:12,0:127	0:0,255:11:10,1:127	0:0,211:6:6,0:127	0:0,115:3:3,0:127	0:0,239:7:7,0:127	0:0,255:8:8,0:127	0:0,255:10:10,0:127	0:0,60:1:1,0:79	0:0,136:4:4,0:127	0:0,255:12:12,0:127	0:0,214:6:6,0:127	0:0,169:3:3,0:127	0:0,198:7:7,0:127	0:0,171:4:4,0:127	0:0,255:13:13,0:127	0:0,255:8:8,0:127	0:0,255:7:7,0:127	0:0,244:5:5,0:127	0:0,193:5:5,0:127	0:0,255:13:13,0:127	0:0,197:5:5,0:127	0:0,255:7:7,0:127	0:0,230:6:6,0:127	0:0,153:4:4,0:127	0:0,160:5:5,0:127	0:0,97:2:2,0:116	0:0,255:13:13,0:127	0:0,230:6:6,0:127	0:0,80:2:2,0:99	0:0,194:4:4,0:127	0:0,203:5:5,0:127	0:0,255:14:14,0:127	0:0,127:3:3,0:127	0:0,170:4:4,0:127	0:0,117:3:3,0:127	0:0,222:6:6,0:127	0:0,255:9:9,0:127	0:0,241:6:6,0:127	0:0,127:3:3,0:127	0:0,255:8:8,0:127	0:0,255:10:10,0:127	0:0,255:7:7,0:127	0:0,181:4:4,0:127	0:0,151:3:3,0:127	0:0,255:12:12,0:127	0:0,255:8:8,0:127	0:0,221:5:5,0:127	0:0,241:7:7,0:127	0:0,241:6:6,0:127	0:0,128:3:3,0:127	0:0,255:10:10,0:127	0:0,184:5:5,0:127	0:0,238:6:6,0:127	0:0,255:9:9,0:127	0:0,174:5:5,0:127	0:0,237:7:7,0:127	0:0,255:11:11,0:127	0:28,82:3:2,1:73	0:0,160:5:5,0:127	0:0,135:3:3,0:127	0:0,90:2:2,0:109	0:0,78:2:2,0:97	0:0,128:3:3,0:127	0:0,200:4:4,0:127	0:0,210:5:5,0:127	0:0,150:3:3,0:127	0:0,255:7:7,0:127	0:0,255:9:9,0:127	0:0,255:8:8,0:127	0:0,255:8:8,0:127	0:0,127:3:3,0:127	0:0,205:5:5,0:127	0:0,80:2:2,0:99	0:0,124:4:4,0:127	0:0,120:2:2,0:127	0:0,255:9:9,0:127	0:0,255:11:11,0:127	0:0,255:16:16,0:127	0:0,244:5:5,0:127	.:0,0:0:0,0:0	0:0,150:3:3,0:127	0:0,255:10:10,0:127	0:0,90:2:2,0:109	0:0,255:10:10,0:127	0:0,255:9:9,0:127	0:0,120:2:2,0:127	0:0,60:1:1,0:79	0:0,255:6:6,0:127	0:0,116:3:3,0:127	0:0,255:6:6,0:127	0:0,255:9:9,0:127	0:0,255:11:11,0:127	0:0,255:7:7,0:127	0:0,255:12:12,0:127	0:0,244:5:5,0:127	0:0,150:3:3,0:127	0:0,255:6:6,0:127	0:0,134:3:3,0:127	0:0,37:1:1,0:56	0:0,127:3:3,0:127	0:0,150:3:3,0:127	0:0,175:4:4,0:127	0:0,255:6:6,0:127	0:0,255:9:9,0:127	0:0,177:4:4,0:127	0:0,120:2:2,0:127	0:0,202:5:5,0:127	0:0,177:4:4,0:127	0:0,158:4:4,0:127	0:0,37:1:1,0:56	0:0,136:4:4,0:127	0:0,25:1:1,0:44	0:0,110:2:2,0:127	0:0,255:7:7,0:127	0:0,150:3:3,0:127	0:0,255:12:12,0:127	0:0,92:3:3,0:111	0:0,255:11:11,0:127	0:0,251:7:7,0:127	0:0,255:9:9,0:127	0:0,244:5:5,0:127	0:0,254:6:6,0:127	0:0,193:5:5,0:127	0:0,255:7:7,0:127	0:0,128:3:3,0:127	0:0,255:10:10,0:127	0:0,255:7:7,0:127	0:0,255:10:10,0:127	0:0,250:6:6,0:127	0:0,67:2:2,0:86	0:0,255:8:8,0:127	0:0,255:9:9,0:127	0:0,127:3:3,0:127	0:0,255:12:12,0:127	0:0,248:6:6,0:127	0:0,255:10:10,0:127	0:0,119:4:4,0:127	0:0,246:6:6,0:127	0:0,110:2:2,0:127	0:0,134:3:3,0:127	0:0,255:7:7,0:127	0:0,181:4:4,0:127	0:0,152:4:4,0:127	0:0,152:4:4,0:127	0:0,255:12:12,0:127	0:0,255:6:6,0:127	0:0,136:4:4,0:127	0:0,255:7:7,0:127	0:0,189:4:4,0:127	0:0,255:9:9,0:127	0:0,37:1:1,0:56	0:0,151:3:3,0:127	0:0,255:10:10,0:127	0:0,246:6:6,0:127	0:0,152:4:4,0:127	0:0,255:7:7,0:127	0:0,150:3:3,0:127	0:0,173:4:4,0:127	0:0,127:3:3,0:127	0:0,120:2:2,0:127	0:0,228:6:6,0:127	0:0,216:5:5,0:127	0:0,202:5:5,0:127	0:0,220:4:4,0:127	0:0,255:6:6,0:127	0:0,225:5:5,0:127	0:0,255:15:15,0:127	0:0,255:8:8,0:127	0:0,208:5:5,0:127	0:0,213:6:6,0:127	0:0,158:4:4,0:127	0:0,210:5:5,0:127	0:0,147:3:3,0:127	0:0,255:7:7,0:127	0:0,246:6:6,0:127	0:0,255:11:11,0:127	0:0,116:3:3,0:127	0:0,255:9:9,0:127	1:37,0:1:0,1:17	0:0,255:7:7,0:127	0:0,195:5:5,0:127	0:0,255:7:7,0:127	0:0,169:3:3,0:127	0:0,241:5:5,0:127	0:0,97:2:2,0:116	0:0,175:4:4,0:127	0:0,115:3:3,0:127	0:0,219:5:5,0:127	0:0,37:1:1,0:56	0:0,253:5:5,0:127	0:0,255:10:10,0:127	0:0,255:10:10,0:127	0:0,255:11:11,0:127	0:0,255:8:8,0:127	0:0,255:10:10,0:127	0:0,255:8:8,0:127	0:0,224:5:5,0:127	0:0,214:5:5,0:127	0:0,173:5:5,0:127	0:0,90:2:2,0:109	0:0,147:3:3,0:127	0:0,241:7:7,0:127	0:0,255:9:9,0:127	0:0,194:5:5,0:127	0:0,250:7:7,0:127	0:0,218:7:7,0:127	0:0,107:3:3,0:126	0:0,134:3:3,0:127	0:0,37:1:1,0:56	0:0,216:6:6,0:127	0:0,151:5:5,0:127	0:0,107:3:3,0:126	0:0,255:11:11,0:127	0:0,136:4:4,0:127	0:0,255:11:11,0:127	0:0,153:4:4,0:127	0:0,255:7:7,0:127	0:0,175:5:5,0:127	0:0,255:6:6,0:127	0:0,255:9:9,0:127	0:0,201:5:5,0:127	0:0,255:9:9,0:127	0:0,212:4:4,0:127	0:0,255:8:8,0:127	0:0,255:8:8,0:127	0:0,150:3:3,0:127	0:0,124:3:3,0:127	0:0,247:6:6,0:127	0:0,255:7:7,0:127	0:0,255:7:7,0:127	0:0,191:5:5,0:127	0:0,255:15:15,0:127	0:0,255:11:11,0:127	0:0,184:5:5,0:127	0:0,250:7:7,0:127	0:0,255:10:10,0:127	0:0,255:13:13,0:127	0:0,175:5:5,0:127	0:0,255:9:9,0:127	0:0,255:9:9,0:127	0:0,170:4:4,0:127	0:0,128:3:3,0:127	0:0,105:3:3,0:124	0:0,177:4:4,0:127	0:0,196:7:7,0:127	0:0,183:5:5,0:127	0:0,255:11:11,0:127	0:0,255:7:7,0:127	0:0,255:8:8,0:127	0:0,255:12:12,0:127	0:0,241:6:6,0:127	0:0,255:10:10,0:127	0:0,255:11:11,0:127	0:0,255:7:7,0:127	0:0,225:6:6,0:127	0:0,153:4:4,0:127	0:0,205:8:8,0:127	0:0,255:9:9,0:127	0:0,255:8:8,0:127	0:0,135:3:3,0:127	0:0,255:11:11,0:127	0:0,67:2:2,0:86	0:0,133:4:4,0:127	0:0,255:7:7,0:127	0:0,244:5:5,0:127	0:0,255:9:9,0:127	0:0,246:6:6,0:127	0:0,255:8:8,0:127	0:0,183:5:5,0:127	0:0,255:7:7,0:127	0:0,108:2:2,0:127	0:0,170:4:4,0:127	0:0,57:2:2,0:76	0:0,255:8:8,0:127	0:0,171:5:5,0:127	0:0,255:7:7,0:127	0:0,128:3:3,0:127	0:0,253:8:8,0:127	0:0,255:8:8,0:127	0:0,255:10:10,0:127	0:0,37:1:1,0:56	0:0,175:4:4,0:127	0:0,158:4:4,0:127	0:0,173:4:4,0:127	0:0,255:8:8,0:127	1:113,76:5:2,3:17	0:0,127:3:3,0:127	0:0,152:5:5,0:127	0:0,255:8:8,0:127	0:0,132:4:4,0:127	0:0,201:6:6,0:127	0:0,171:5:5,0:127	0:0,206:5:5,0:127	0:0,184:4:4,0:127	0:0,207:7:7,0:127	0:0,255:8:8,0:127	0:0,193:6:6,0:127	0:0,204:7:7,0:127	0:0,255:10:10,0:127	0:0,255:9:9,0:127	0:0,255:9:9,0:127	0:0,255:9:9,0:127	0:0,255:8:8,0:127	0:0,170:3:3,0:127	0:0,97:2:2,0:116	0:0,160:5:5,0:127	0:0,202:5:5,0:127	0:0,175:4:4,0:127	0:0,152:5:5,0:127	0:0,253:7:7,0:127	0:0,255:9:9,0:127	0:0,161:5:5,0:127	0:0,220:7:7,0:127	0:0,152:4:4,0:127	0:0,60:1:1,0:79	0:0,255:8:8,0:127	0:0,255:10:10,0:127	0:0,255:7:7,0:127	0:0,151:3:3,0:127	0:0,200:4:4,0:127	0:0,219:5:5,0:127	0:0,37:1:1,0:56	0:0,127:3:3,0:127	0:0,255:11:11,0:127	0:0,57:2:2,0:76	0:0,80:2:2,0:99	0:0,255:20:20,0:127	0:0,226:6:6,0:127	0:104,161:8:5,3:76	0:0,255:9:9,0:127	0:0,105:3:3,0:124	0:0,255:9:9,0:127	0:0,97:2:2,0:116	0:0,135:4:4,0:127	0:0,134:4:4,0:127	0:0,226:8:8,0:127	0:0,255:6:6,0:127	0:0,237:7:7,0:127	0:0,177:4:4,0:127	0:0,195:5:5,0:127	0:0,221:6:6,0:127	0:0,104:3:3,0:123	0:0,152:4:4,0:127	0:0,97:2:2,0:116	0:0,255:7:7,0:127	0:0,182:5:5,0:127	0:0,249:6:6,0:127	0:0,225:5:5,0:127	0:24,255:12:11,1:127	0:0,92:3:3,0:111	0:0,202:5:5,0:127	0:0,151:3:3,0:127	0:0,255:11:11,0:127	0:0,255:11:11,0:127	0:0,120:2:2,0:127	0:0,74:2:2,0:93	0:0,255:7:7,0:127	0:0,90:2:2,0:109	0:0,110:2:2,0:127	0:0,175:5:5,0:127	0:0,255:9:9,0:127	0:0,255:8:8,0:127	0:0,134:3:3,0:127	0:0,223:7:7,0:127	0:0,117:3:3,0:127	0:0,255:8:8,0:127	0:0,255:9:9,0:127	0:0,37:1:1,0:56	0:0,124:4:4,0:127	0:0,247:7:7,0:127	0:0,181:4:4,0:127	0:0,137:4:4,0:127	0:0,92:3:3,0:111	0:0,127:3:3,0:127	0:0,174:5:5,0:127	0:0,171:4:4,0:127	0:0,115:3:3,0:127	0:0,130:4:4,0:127	0:0,222:5:5,0:127	0:0,60:1:1,0:79	0:0,78:2:2,0:97	0:0,218:6:6,0:127	0:0,115:3:3,0:127	0:0,255:12:12,0:127	0:0,170:3:3,0:127	0:0,169:3:3,0:127	0:0,255:11:11,0:127	0:0,60:1:1,0:79	0:0,255:12:12,0:127	0:0,255:7:7,0:127	0:0,224:5:5,0:127	0:0,130:4:4,0:127	0:0,93:3:3,0:112	0:0,255:8:8,0:127	0:0,123:5:5,0:127	0:0,97:2:2,0:116	0:0,208:6:6,0:127	.:0,0:0:0,0:0	0:0,255:8:8,0:127	0:0,228:6:6,0:127	0:0,183:6:6,0:127	0:0,255:8:8,0:127	0:0,255:7:7,0:127	0:0,127:3:3,0:127	0:0,255:9:9,0:127	0:0,255:8:8,0:127	0:0,196:6:6,0:127	0:0,171:4:4,0:127	0:0,255:23:23,0:127	0:0,255:7:7,0:127	0:0,160:5:5,0:127	0:0,163:4:4,0:127	0:0,158:4:4,0:127	0:10,255:9:8,1:127	0:0,255:11:11,0:127	0:0,251:7:7,0:127	0:0,175:4:4,0:127	0:0,225:5:5,0:127	0:0,60:1:1,0:79	0:0,255:7:7,0:127	0:0,170:3:3,0:127	0:0,241:5:5,0:127	0:0,255:11:11,0:127	0:0,255:7:7,0:127	0:0,115:3:3,0:127	0:0,255:12:12,0:127	0:0,148:4:4,0:127	0:0,219:5:5,0:127	0:0,255:7:7,0:127	0:0,200:4:4,0:127	0:0,255:7:7,0:127	0:0,255:12:12,0:127	0:0,246:7:7,0:127	0:0,169:3:3,0:127	0:0,242:6:6,0:127	0:0,255:10:10,0:127	0:0,223:5:5,0:127	0:0,158:4:4,0:127	0:0,110:2:2,0:127	0:0,225:6:6,0:127	0:0,225:6:6,0:127	0:0,255:8:8,0:127	0:0,184:5:5,0:127	0:0,255:6:6,0:127	0:0,255:13:13,0:127	0:0,255:9:9,0:127	0:0,158:4:4,0:127	0:0,255:8:8,0:127	0:0,255:11:11,0:127	0:0,194:4:4,0:127	0:0,241:6:6,0:127	0:0,235:8:8,0:127	0:0,172:5:5,0:127	0:0,57:2:2,0:76	0:0,105:3:3,0:124	0:0,37:1:1,0:56	0:0,125:4:4,0:127	0:0,255:7:7,0:127	0:0,135:3:3,0:127	0:0,255:7:7,0:127	0:0,175:4:4,0:127	0:0,177:6:6,0:127	0:0,218:6:6,0:127	0:0,255:10:10,0:127	0:0,230:6:6,0:127	0:0,255:9:9,0:127	0:0,255:6:6,0:127	0:0,181:4:4,0:127	0:0,255:6:6,0:127	0:0,255:7:7,0:127	0:0,171:4:4,0:127	0:0,195:5:5,0:127	0:0,152:5:5,0:127	0:0,170:3:3,0:127	0:0,255:9:9,0:127	0:0,155:4:4,0:127	.:0,0:0:0,0:0	0:0,255:6:6,0:127	0:0,97:2:2,0:116	0:0,110:2:2,0:127	0:0,37:1:1,0:56	0:0,120:2:2,0:127	0:0,255:8:8,0:127	0:0,74:2:2,0:93	0:0,255:12:12,0:127	0:0,255:8:8,0:127	0:0,203:5:5,0:127	0:0,152:5:5,0:127	0:0,241:5:5,0:127	0:0,90:2:2,0:109	0:0,255:7:7,0:127
var4876	sacCer_chrXI	560658	T	C	BY	W303	934	DP=5770;VDB=0.0237731;SGB=67.6198;RPB=0.923514;MQB=0.999996;MQSB=0.999569;BQB=0.894352;MQ0F=0;AC=5;AN=568;DP4=1788,1933,20,20;MQ=59	GT:PL:DP:AD:GQ	0:0,117:3:3,0:127	0:0,255:7:7,0:127	0:0,249:6:6,0:127	0:0,122:3:3,0:127	0:0,158:4:4,0:127	0:0,196:5:5,0:127	1:255,0:7:0,7:127	1:184,0:5:0,5:127	1:210,0:5:0,5:127	0:0,255:10:10,0:127	0:0,210:5:5,0:127	0:0,206:5:5,0:127	1:202,0:6:0,6:127	0:0,255:8:8,0:127	0:0,255:12:12,0:127	0:0,255:10:10,0:127	0:0,102:4:4,0:121	0:0,255:9:9,0:127	0:0,111:4:4,0:127	0:0,255:11:11,0:127	0:0,238:7:7,0:127	0:0,37:1:1,0:56	0:0,255:13:13,0:127	0:0,255:8:8,0:127	0:0,255:9:9,0:127	0:0,255:13:13,0:127	0:0,255:9:9,0:127	0:0,144:4:4,0:127	0:0,244:8:8,0:127	0:0,251:8:8,0:127	0:0,255:8:8,0:127	0:0,255:8:8,0:127	0:0,255:11:11,0:127	0:0,255:8:8,0:127	0:0,234:5:5,0:127	0:0,244:6:6,0:127	0:0,214:5:5,0:127	0:0,255:10:10,0:127	0:0,115:3:3,0:127	0:0,255:21:21,0:127	0:21,255:13:12,0:127	0:0,255:7:7,0:127	0:0,255:7:7,0:127	0:0,248:8:8,0:127	0:0,166:5:5,0:127	0:0,255:12:12,0:127	0:0,255:12:12,0:127	0:0,216:6:6,0:127	0:0,196:6:6,0:127	0:0,255:10:10,0:127	0:0,255:10:10,0:127	0:0,255:14:14,0:127	0:0,225:6:6,0:127	0:0,255:9:9,0:127	0:0,255:12:12,0:127	0:0,255:12:12,0:127	0:0,60:1:1,0:79	0:0,255:7:7,0:127	0:0,127:3:3,0:127	0:0,208:6:6,0:127	0:0,242:6:6,0:127	0:0,255:8:8,0:127	0:0,231:5:5,0:127	0:0,255:8:8,0:127	0:0,255:10:10,0:127	0:0,211:6:6,0:127	0:0,255:11:11,0:127	0:0,255:9:9,0:127	0:0,85:2:2,0:104	0:0,140:3:3,0:127	0:0,255:9:9,0:127	0:0,243:6:6,0:127	0:0,228:7:7,0:127	0:0,216:5:5,0:127	0:0,225:6:6,0:127	0:0,211:5:5,0:127	0:0,255:7:7,0:127	0:0,37:1:1,0:56	0:0,255:11:11,0:127	0:0,209:4:4,0:127	0:0,255:13:13,0:127	0:0,255:7:7,0:127	0:0,255:9:9,0:127	0:0,255:8:8,0:127	0:0,255:8:8,0:127	0:0,135:4:4,0:127	0:0,255:10:10,0:127	0:0,255:14:14,0:127	0:0,255:8:8,0:127	0:0,184:5:5,0:127	0:0,60:1:1,0:79	0:0,255:11:11,0:127	0:0,177:4:4,0:127	0:0,126:3:3,0:127	0:0,37:1:1,0:56	0:0,225:6:6,0:127	0:0,255:10:10,0:127	0:0,255:10:10,0:127	0:19,177:6:5,1:127	0:0,255:12:12,0:127	0:0,255:9:9,0:127	0:0,255:16:16,0:127	0:0,255:10:10,0:127	0:0,255:9:9,0:127	0:0,169:3:3,0:127	0:0,255:7:7,0:127	0:0,189:4:4,0:127	0:0,169:3:3,0:127	0:0,255:8:8,0:127	0:0,255:7:7,0:127	0:0,127:3:3,0:127	0:0,37:1:1,0:56	0:0,255:13:13,0:127	0:0,255:10:10,0:127	0:0,147:3:3,0:127	0:0,171:5:5,0:127	0:0,67:2:2,0:86	0:0,255:8:8,0:127	0:0,191:6:6,0:127	0:0,255:8:8,0:127	0:0,255:8:8,0:127	0:0,220:7:7,0:127	0:0,216:6:6,0:127	0:0,255:9:9,0:127	0:0,255:7:7,0:127	0:0,66:2:2,0:85	0:0,255:11:11,0:127	0:0,255:13:13,0:127	0:0,255:10:10,0:127	0:0,170:3:3,0:127	0:0,134:3:3,0:127	0:0,255:17:17,0:127	0:0,255:15:15,0:127	0:0,255:9:9,0:127	0:0,189:4:4,0:127	0:0,228:8:8,0:127	0:0,255:10:10,0:127	0:0,67:2:2,0:86	0:0,255:8:8,0:127	0:0,241:7:7,0:127	0:0,127:3:3,0:127	0:0,97:2:2,0:116	0:0,97:2:2,0:116	0:13,196:8:7,1:127	.:0,0:0:0,0:0	0:0,129:4:4,0:127	0:0,255:10:10,0:127	0:0,92:3:3,0:111	0:0,100:3:3,0:119	0:0,255:9:9,0:127	0:0,255:8:8,0:127	0:0,225:7:7,0:127	0:0,90:2:2,0:109	0:0,255:8:8,0:127	0:0,90:2:2,0:109	0:0,147:3:3,0:127	0:0,153:4:4,0:127	0:0,255:8:8,0:127	0:0,224:5:5,0:127	0:0,255:15:15,0:127	0:0,138:3:3,0:127	0:0,255:7:7,0:127	0:0,193:6:6,0:127	0:0,255:9:9,0:127	0:0,255:7:7,0:127	0:0,255:7:7,0:127	0:0,255:10:10,0:127	0:0,180:6:6,0:127	0:0,134:3:3,0:127	0:0,255:9:9,0:127	0:0,255:8:8,0:127	0:0,255:9:9,0:127	0:0,255:8:8,0:127	0:0,223:5:5,0:127	0:0,254:6:6,0:127	0:0,231:5:5,0:127	0:0,255:7:7,0:127	0:0,153:4:4,0:127	0:0,96:2:2,0:115	0:0,129:4:4,0:127	0:0,60:1:1,0:79	0:0,90:2:2,0:109	0:0,255:8:8,0:127	0:0,250:5:5,0:127	0:0,253:6:6,0:127	0:0,255:8:8,0:127	0:0,246:6:6,0:127	0:0,60:1:1,0:79	0:0,138:3:3,0:127	0:0,255:9:8,0:127	0:0,130:4:4,0:127	0:0,74:2:2,0:93	0:0,171:4:4,0:127	0:0,116:3:3,0:127	0:0,243:7:7,0:127	0:0,255:8:8,0:127	0:0,161:4:4,0:127	0:0,207:5:5,0:127	0:0,255:9:9,0:127	0:0,255:11:11,0:127	0:0,255:12:12,0:127	0:0,255:11:11,0:127	0:0,255:8:8,0:127	0:0,255:9:9,0:127	0:0,255:9:9,0:127	0:0,226:6:6,0:127	0:0,184:5:5,0:127	0:0,167:4:4,0:127	0:0,255:11:11,0:127	0:0,255:12:12,0:127	0:0,255:7:7,0:127	0:0,255:11:11,0:127	0:0,255:9:9,0:127	0:0,124:3:3,0:127	0:0,60:1:1,0:79	0:0,198:7:7,0:127	0:0,172:5:5,0:127	0:0,255:6:6,0:127	0:0,67:2:2,0:86	0:0,169:3:3,0:127	0:0,60:1:1,0:79	0:0,147:4:4,0:127	0:0,255:7:7,0:127	0:0,117:3:3,0:127	0:0,255:9:9,0:127	0:0,152:4:4,0:127	0:0,255:15:15,0:127	0:0,255:7:7,0:127	0:0,150:5:5,0:127	0:0,255:9:9,0:127	0:0,255:8:8,0:127	0:0,244:6:6,0:127	0:0,255:9:9,0:127	0:0,194:5:5,0:127	0:4,255:11:10,1:127	0:0,255:8:8,0:127	0:0,170:4:4,0:127	0:0,255:10:10,0:127	0:0,145:5:5,0:127	0:0,187:5:5,0:127	0:0,166:5:5,0:127	0:0,174:5:5,0:127	0:0,234:6:6,0:127	0:0,255:6:6,0:127	0:0,255:11:11,0:127	0:0,140:3:3,0:127	0:0,148:4:4,0:127	0:0,235:6:6,0:127	0:0,255:11:11,0:127	0:0,168:5:5,0:127	0:0,214:5:5,0:127	0:0,255:11:11,0:127	0:0,255:5:5,0:127	0:0,255:9:9,0:127	0:0,197:6:6,0:127	0:0,255:9:9,0:127	0:0,255:8:8,0:127	0:0,250:8:8,0:127	0:0,110:2:2,0:127	0:0,255:8:8,0:127	1:229,0:6:0,6:127	0:0,226:6:6,0:127	0:0,255:10:10,0:127	0:0,255:7:7,0:127	0:0,255:8:8,0:127	0:0,97:2:2,0:116	0:0,143:4:4,0:127	0:0,37:1:1,0:56	.:0,0:0:0,0:0	0:0,255:13:13,0:127	0:0,147:3:3,0:127	0:0,255:9:9,0:127	0:0,255:10:10,0:127	0:0,173:5:5,0:127	0:0,255:9:9,0:127	0:0,97:2:2,0:116	0:0,100:2:2,0:119	0:0,224:5:5,0:127	0:0,255:8:8,0:127	0:0,255:9:9,0:127	0:0,134:3:3,0:127	0:0,37:1:1,0:56	.:0,0:0:0,0:0	0:0,110:2:2,0:127	0:0,246:7:7,0:127	0:0,184:4:4,0:127	0:0,255:5:5,0:127	0:0,116:3:3,0:127	0:0,220:6:6,0:127	0:0,152:4:4,0:127	0:0,227:7:7,0:127	0:0,255:9:9,0:127	0:0,233:7:7,0:127	0:0,255:6:6,0:127	0:0,255:17:17,0:127	0:0,141:4:4,0:127	0:0,255:8:8,0:127	0:0,129:4:4,0:127	0:0,193:5:5,0:127	0:0,179:5:5,0:127	0:0,211:6:6,0:127	0:0,250:7:7,0:127	0:0,255:10:10,0:127	0:0,255:13:13,0:127	0:0,255:7:7,0:127	0:0,255:14:14,0:127	0:0,255:13:13,0:127	0:0,208:7:7,0:127	0:0,110:2:2,0:127	0:0,197:7:7,0:127	0:0,255:7:7,0:127	0:0,255:8:8,0:127	0:0,255:10:10,0:127	0:0,255:10:10,0:127	0:0,255:11:11,0:127	0:0,255:9:9,0:127	0:0,220:7:7,0:127	0:0,255:13:13,0:127	0:0,255:14:14,0:127	0:0,240:8:8,0:127	0:0,255:13:13,0:127	0:0,163:4:4,0:127	0:0,255:7:7,0:127	0:0,255:8:8,0:127	0:0,255:13:13,0:127	0:0,151:5:5,0:127	0:0,67:2:2,0:86	0:0,255:9:9,0:127	0:0,255:9:9,0:127	0:0,249:6:6,0:127	0:0,239:6:6,0:127	0:0,255:8:8,0:127	0:0,92:3:3,0:111	0:0,255:8:8,0:127	0:0,255:12:12,0:127	0:0,255:9:9,0:127	0:0,255:11:11,0:127	0:0,255:8:8,0:127	0:0,255:11:11,0:127	0:0,132:4:4,0:127	0:0,255:13:13,0:127	0:0,255:14:14,0:127	0:0,181:5:5,0:127	0:0,198:5:5,0:127	0:0,97:3:3,0:116	0:0,158:4:4,0:127	0:0,255:8:8,0:127	0:0,203:6:6,0:127	0:0,202:5:5,0:127	0:0,154:4:4,0:127	0:0,152:4:4,0:127	0:0,254:6:6,0:127	0:0,244:6:6,0:127	0:0,255:9:9,0:127	0:0,151:4:4,0:127	0:0,255:11:11,0:127	0:0,255:7:7,0:127	0:0,255:10:10,0:127	0:0,255:8:8,0:127	0:0,253:6:6,0:127	0:0,255:11:11,0:127	0:0,197:5:5,0:127	0:0,134:3:3,0:127	0:0,157:4:4,0:127	0:0,255:13:13,0:127	0:0,57:2:2,0:76	0:0,213:5:5,0:127	0:98,92:6:3,3:13	0:0,201:7:7,0:127	0:0,60:1:1,0:79	0:0,152:4:4,0:127	0:0,182:6:6,0:127	0:0,255:14:14,0:127	0:0,165:5:5,0:127	0:0,222:6:6,0:127	0:0,158:4:4,0:127	0:0,255:11:11,0:127	0:0,37:1:1,0:56	0:0,161:5:5,0:127	0:0,107:4:4,0:126	0:0,255:8:8,0:127	0:0,253:8:8,0:127	0:0,226:8:8,0:127	0:0,153:4:4,0:127	0:0,170:6:6,0:127	0:0,255:10:10,0:127	0:0,37:1:1,0:56	0:0,128:3:3,0:127	0:0,184:4:4,0:127	0:0,131:4:4,0:127	0:0,204:5:5,0:127	0:0,248:7:7,0:127	0:0,234:8:8,0:127	0:0,222:6:6,0:127	0:0,196:7:7,0:127	0:0,74:2:2,0:93	0:0,147:4:4,0:127	0:0,255:8:8,0:127	0:0,255:12:12,0:127	0:0,221:6:6,0:127	0:0,105:3:3,0:124	0:0,246:6:6,0:127	0:0,138:3:3,0:127	0:0,60:1:1,0:79	0:0,241:6:6,0:127	0:0,255:11:11,0:127	0:0,141:4:4,0:127	0:0,121:4:4,0:127	0:0,255:21:21,0:127	0:0,37:1:1,0:56	0:30,255:10:9,1:127	0:0,255:9:9,0:127	0:0,90:2:2,0:109	0:0,255:11:11,0:127	0:0,151:5:5,0:127	0:0,121:4:4,0:127	0:0,200:4:4,0:127	0:0,255:14:14,0:127	0:0,74:2:2,0:93	0:0,151:3:3,0:127	0:0,254:7:7,0:127	0:0,255:10:10,0:127	0:0,252:5:5,0:127	0:0,182:5:5,0:127	0:0,255:11:11,0:127	0:0,127:3:3,0:127	0:0,170:3:3,0:127	0:0,255:8:8,0:127	0:0,186:6:6,0:127	0:0,239:7:7,0:127	0:0,255:10:10,0:127	0:0,216:6:6,0:127	0:0,201:5:5,0:127	0:0,195:5:5,0:127	0:0,255:10:10,0:127	0:0,255:7:7,0:127	0:0,110:2:2,0:127	0:0,224:7:7,0:127	0:0,210:6:6,0:127	0:0,222:6:6,0:127	0:0,151:3:3,0:127	0:0,127:3:3,0:127	0:0,226:6:6,0:127	0:0,255:12:12,0:127	0:0,255:9:9,0:127	0:0,116:3:3,0:127	0:0,255:8:8,0:127	0:0,245:9:9,0:127	0:0,211:6:6,0:127	0:0,25:1:1,0:44	0:0,78:2:2,0:97	0:0,202:5:5,0:127	0:0,232:6:6,0:127	0:0,255:7:7,0:127	0:0,254:8:8,0:127	0:0,172:5:5,0:127	0:0,105:3:3,0:124	0:0,154:5:5,0:127	0:0,128:3:3,0:127	0:0,160:5:5,0:127	0:0,108:2:2,0:127	0:0,97:2:2,0:116	0:0,170:3:3,0:127	0:0,243:7:7,0:127	0:0,255:9:9,0:127	0:0,255:10:10,0:127	0:0,25:1:1,0:44	0:0,85:2:2,0:104	0:0,255:10:10,0:127	0:0,74:2:2,0:93	0:0,255:8:8,0:127	0:0,170:5:5,0:127	0:0,175:4:4,0:127	0:0,255:9:9,0:127	0:0,255:11:11,0:127	0:0,136:4:4,0:127	0:0,161:4:4,0:127	0:21,183:9:8,1:127	0:0,163:5:5,0:127	0:0,138:3:3,0:127	0:0,57:2:2,0:76	0:0,216:6:6,0:127	0:0,255:11:11,0:127	0:0,22:1:1,0:41	0:0,249:6:6,0:127	0:0,255:8:8,0:127	0:0,186:5:5,0:127	0:0,255:13:13,0:127	0:0,255:11:11,0:127	0:10,208:9:8,1:127	0:0,255:15:15,0:127	0:0,255:9:9,0:127	0:0,108:2:2,0:127	0:0,255:11:11,0:127	0:0,67:2:2,0:86	0:0,255:11:11,0:127	0:0,255:15:15,0:127	0:0,205:5:5,0:127	0:0,255:10:10,0:127	0:0,185:5:5,0:127	0:0,100:2:2,0:119	0:0,255:8:8,0:127	0:0,212:7:7,0:127	0:0,244:5:5,0:127	0:0,255:7:7,0:127	0:0,173:4:4,0:127	0:0,255:7:7,0:127	0:0,212:7:7,0:127	0:0,255:9:9,0:127	0:0,255:7:7,0:127	0:0,255:11:11,0:127	0:0,171:5:5,0:127	0:0,255:7:7,0:127	0:0,255:14:14,0:127	0:0,175:6:6,0:127	0:0,212:6:6,0:127	0:0,116:3:3,0:127	0:0,255:11:11,0:127	0:0,127:3:3,0:127	0:0,100:2:2,0:119	0:0,209:4:4,0:127	0:0,205:5:5,0:127	0:0,255:7:7,0:127	0:0,62:2:2,0:81	0:0,255:10:10,0:127	0:0,255:14:14,0:127	0:0,255:8:8,0:127	0:0,255:14:14,0:127	0:0,142:5:5,0:127	0:0,237:7:7,0:127	0:0,255:7:7,0:127	0:0,158:4:4,0:127	0:0,230:6:6,0:127	0:0,239:6:6,0:127	0:0,255:7:7,0:127	0:0,104:3:3,0:123	0:0,218:6:6,0:127	0:0,37:1:1,0:56	0:0,216:7:7,0:127	0:0,60:1:1,0:79	0:0,60:1:1,0:79	0:0,203:6:6,0:127	0:0,234:6:6,0:127	0:0,110:2:2,0:127	0:0,255:7:7,0:127	0:0,244:5:5,0:127	0:0,207:5:5,0:127	0:0,97:2:2,0:116	0:0,201:6:6,0:127	.:0,0:0:0,0:0	0:0,255:12:12,0:127	0:0,174:5:5,0:127	0:0,155:4:4,0:127	0:0,171:4:4,0:127	0:0,115:3:3,0:127	0:0,135:4:4,0:127	0:0,255:14:14,0:127	0:0,105:3:3,0:124	0:0,150:3:3,0:127	0:0,92:3:3,0:111	0:0,219:5:5,0:127	.:0,0:0:0,0:0	0:0,60:1:1,0:79	0:0,117:3:3,0:127	0:0,255:9:9,0:127	0:0,120:2:2,0:127	0:0,201:5:5,0:127	0:0,255:7:7,0:127	0:0,144:3:3,0:127	0:0,196:5:5,0:127	0:0,226:6:6,0:127	0:0,255:10:10,0:127	0:0,244:6:6,0:127
var4877	sacCer_chrXI	560728	G	A	BY	W303	936	DP=6321;VDB=0.970255;SGB=115.831;RPB=0.951988;MQB=0.999996;MQSB=0.99976;BQB=0.991317;MQ0F=0;AC=5;AN=571;DP4=2528,1746,26,17;MQ=59	GT:PL:DP:AD:GQ	0:0,173:4:4,0:127	0:0,255:12:12,0:127	0:0,175:4:4,0:127	0:0,158:4:4,0:127	0:0,218:6:6,0:127	0:0,205:7:7,0:127	1:255,0:9:0,9:127	1:194,0:5:0,5:127	1:173,0:4:0,4:127	0:0,255:19:19,0:127	0:0,255:14:14,0:127	0:0,255:8:8,0:127	1:252,0:11:0,11:127	0:0,213:5:5,0:127	0:0,255:12:12,0:127	0:0,255:7:7,0:127	0:0,255:6:6,0:127	0:0,255:10:10,0:127	0:0,252:9:9,0:127	0:0,255:9:9,0:127	0:0,216:6:6,0:127	0:0,90:2:2,0:109	0:0,255:14:14,0:127	0:0,190:6:6,0:127	0:0,255:10:10,0:127	0:0,255:10:10,0:127	0:0,255:7:7,0:127	0:0,255:7:7,0:127	0:0,255:11:11,0:127	0:0,255:10:10,0:127	0:0,255:8:8,0:127	0:0,255:18:18,0:127	0:0,255:11:11,0:127	0:0,255:10:10,0:127	0:0,255:7:7,0:127	0:0,251:6:6,0:127	0:0,170:3:3,0:127	0:0,255:9:9,0:127	0:0,221:6:6,0:127	0:0,255:19:19,0:127	0:0,255:16:16,0:127	0:0,255:7:7,0:127	0:0,255:10:10,0:127	0:0,201:7:7,0:127	0:0,211:6:6,0:127	0:0,255:10:10,0:127	0:0,255:16:16,0:127	0:0,255:11:11,0:127	0:0,255:12:12,0:127	0:0,255:9:9,0:127	0:0,255:10:10,0:127	0:0,255:19:19,0:127	0:0,230:6:6,0:127	0:0,255:14:14,0:127	0:0,255:13:13,0:127	0:0,255:11:11,0:127	0:0,90:2:2,0:109	0:0,202:5:5,0:127	0:0,152:4:4,0:127	0:0,172:5:5,0:127	0:0,255:8:8,0:127	0:0,255:8:8,0:127	0:0,255:8:8,0:127	0:0,227:6:6,0:127	0:0,255:7:7,0:127	0:0,230:6:6,0:127	0:0,255:13:13,0:127	0:0,255:9:9,0:127	0:0,202:6:6,0:127	0:0,255:10:10,0:127	0:0,255:10:10,0:127	0:0,255:8:8,0:127	0:0,171:4:4,0:127	0:0,255:8:8,0:127	0:0,255:6:6,0:127	0:0,254:7:7,0:127	0:0,255:8:8,0:127	0:0,37:1:1,0:56	0:0,255:10:10,0:127	0:0,158:4:4,0:127	0:0,255:15:15,0:127	0:0,255:11:11,0:127	0:0,255:9:9,0:127	0:0,255:6:6,0:127	0:0,255:11:11,0:127	0:0,243:7:7,0:127	0:0,255:7:7,0:127	0:0,255:11:11,0:127	0:0,255:13:13,0:127	0:0,150:3:3,0:127	0:0,60:1:1,0:79	0:0,255:17:17,0:127	0:0,115:3:3,0:127	0:0,187:5:5,0:127	0:0,74:2:2,0:93	0:0,219:7:7,0:127	0:0,255:10:10,0:127	0:0,242:10:10,0:127	0:0,255:7:7,0:127	0:0,255:12:12,0:127	0:0,255:10:10,0:127	0:0,255:17:17,0:127	0:0,255:13:13,0:127	0:0,255:8:8,0:127	0:0,170:3:3,0:127	0:0,255:8:8,0:127	0:0,255:8:8,0:127	0:0,255:7:7,0:127	0:0,255:6:6,0:127	0:0,255:10:10,0:127	0:0,151:5:5,0:127	0:0,147:3:3,0:127	0:0,255:13:13,0:127	0:0,255:9:9,0:127	0:0,110:2:2,0:127	0:0,173:4:4,0:127	0:0,172:5:5,0:127	0:0,255:8:8,0:127	0:0,255:7:7,0:127	0:0,255:7:7,0:127	0:0,255:9:9,0:127	0:0,247:7:7,0:127	0:0,244:6:6,0:127	0:0,182:5:5,0:127	0:0,255:8:8,0:127	0:0,60:1:1,0:79	0:0,255:13:13,0:127	0:0,236:7:7,0:127	0:0,255:9:9,0:127	0:0,127:3:3,0:127	0:0,129:4:4,0:127	0:0,255:13:13,0:127	0:0,255:18:18,0:127	0:0,255:10:10,0:127	0:0,203:5:5,0:127	0:0,216:6:6,0:127	0:0,255:11:11,0:127	0:0,37:1:1,0:56	0:0,255:8:8,0:127	0:0,147:4:4,0:127	0:0,191:5:5,0:127	0:0,182:6:6,0:127	0:0,177:4:4,0:127	0:0,173:4:4,0:127	.:0,0:0:0,0:0	0:0,115:3:3,0:127	0:0,255:13:13,0:127	0:0,255:7:7,0:127	0:0,255:7:7,0:127	0:0,255:11:11,0:127	0:0,255:9:9,0:127	0:0,255:7:7,0:127	0:0,74:2:2,0:93	0:0,202:6:6,0:127	0:0,90:2:2,0:109	0:0,210:4:4,0:127	0:0,182:5:5,0:127	0:0,255:10:10,0:127	0:0,255:12:12,0:127	0:0,255:6:6,0:127	0:0,225:5:5,0:127	0:0,230:5:5,0:127	0:0,255:7:7,0:127	0:0,171:4:4,0:127	0:0,255:9:9,0:127	0:0,37:1:1,0:56	0:0,255:12:12,0:127	0:0,255:14:14,0:127	0:0,210:5:5,0:127	0:0,255:8:8,0:127	0:0,255:7:7,0:127	0:0,255:10:10,0:127	0:0,173:4:4,0:127	0:0,255:13:13,0:127	0:0,255:10:10,0:127	0:0,250:6:6,0:127	0:0,255:7:7,0:127	0:0,150:3:3,0:127	0:0,129:4:4,0:127	0:0,225:5:5,0:127	0:19,76:2:1,0:76	0:0,115:3:3,0:127	0:0,255:8:8,0:127	0:0,245:8:8,0:127	0:0,255:13:13,0:127	0:0,255:12:12,0:127	0:0,255:7:7,0:127	0:0,36:1:1,0:55	0:0,132:3:3,0:127	0:0,202:6:6,0:127	0:0,104:3:3,0:123	0:0,122:3:3,0:127	0:0,239:6:6,0:127	0:0,90:2:2,0:109	0:0,237:9:9,0:127	0:0,255:8:8,0:127	0:0,255:9:9,0:127	0:0,255:11:11,0:127	0:0,255:7:7,0:127	0:0,255:13:13,0:127	0:0,255:8:8,0:127	0:0,255:12:12,0:127	0:0,255:10:10,0:127	0:0,255:11:11,0:127	0:0,255:11:11,0:127	0:0,212:4:4,0:127	0:0,255:10:10,0:127	0:0,244:6:6,0:127	0:0,255:18:18,0:127	0:0,255:10:10,0:127	0:0,255:10:10,0:127	0:0,255:13:13,0:127	0:0,255:9:9,0:127	0:0,255:6:6,0:127	0:0,67:2:2,0:86	0:0,255:15:15,0:127	0:0,231:5:5,0:127	0:0,255:10:10,0:127	0:0,181:4:4,0:127	0:0,241:6:6,0:127	0:0,104:3:3,0:123	0:0,105:3:3,0:124	0:0,179:6:6,0:127	0:0,182:5:5,0:127	0:0,255:9:9,0:127	0:0,158:4:4,0:127	0:0,255:17:17,0:127	0:0,255:8:8,0:127	0:0,195:5:5,0:127	0:0,192:6:6,0:127	0:0,255:11:11,0:127	0:0,94:3:3,0:113	0:0,255:9:9,0:127	0:0,255:6:6,0:127	0:0,255:13:13,0:127	0:0,255:8:8,0:127	0:0,253:6:6,0:127	0:0,255:10:10,0:127	0:0,255:10:10,0:127	0:0,127:3:3,0:127	0:0,138:3:3,0:127	0:0,128:3:3,0:127	0:0,255:8:8,0:127	0:0,194:4:4,0:127	0:0,255:14:14,0:127	0:0,212:7:7,0:127	0:0,206:5:5,0:127	0:0,132:4:4,0:127	0:0,255:14:14,0:127	0:0,241:7:7,0:127	0:0,242:6:6,0:127	0:0,255:7:7,0:127	0:0,194:5:5,0:127	0:0,255:8:8,0:127	0:0,211:5:5,0:127	0:0,255:10:10,0:127	0:0,255:8:8,0:127	0:0,255:9:9,0:127	0:0,255:6:6,0:127	0:0,255:12:12,0:127	1:208,0:6:0,6:127	0:0,255:9:9,0:127	0:0,255:10:10,0:127	0:0,191:6:6,0:127	0:0,255:11:11,0:127	0:0,166:6:6,0:127	0:0,225:6:6,0:127	0:0,169:4:4,0:127	0:0,67:2:2,0:86	0:0,255:13:13,0:127	0:0,196:5:5,0:127	0:0,255:9:9,0:127	0:0,205:6:6,0:127	0:0,255:6:6,0:127	0:0,255:11:11,0:127	0:0,201:5:5,0:127	0:0,255:6:6,0:127	0:0,37:1:1,0:56	0:0,255:11:11,0:127	0:0,239:8:8,0:127	0:0,67:2:2,0:86	0:0,37:1:1,0:56	0:0,37:1:1,0:56	0:0,115:3:3,0:127	0:0,221:6:6,0:127	0:0,221:6:6,0:127	0:0,255:10:10,0:127	0:0,134:3:3,0:127	0:0,252:6:6,0:127	0:0,255:9:9,0:127	0:0,250:7:7,0:127	0:0,255:14:14,0:127	0:0,255:11:11,0:127	0:0,255:9:9,0:127	0:0,255:10:10,0:127	0:0,160:5:5,0:127	0:0,255:13:13,0:127	0:0,211:6:6,0:127	0:0,255:9:9,0:127	0:0,224:6:6,0:127	0:0,255:9:9,0:127	0:0,255:11:11,0:127	0:0,255:14:14,0:127	0:0,255:9:9,0:127	0:0,184:5:5,0:127	0:0,255:9:9,0:127	0:0,255:20:20,0:127	0:0,203:5:5,0:127	0:0,250:6:6,0:127	0:0,255:7:7,0:127	0:0,201:7:7,0:127	0:0,166:4:4,0:127	0:0,255:10:10,0:127	0:0,255:12:12,0:127	0:0,255:10:10,0:127	0:0,255:10:10,0:127	0:0,255:14:14,0:127	0:0,255:10:10,0:127	0:0,255:17:17,0:127	0:0,255:9:9,0:127	0:0,255:10:10,0:127	0:0,255:9:9,0:127	0:0,255:9:9,0:127	0:0,255:9:9,0:127	0:0,255:14:14,0:127	0:0,255:7:7,0:127	0:0,113:4:4,0:127	0:0,255:8:8,0:127	0:0,255:15:15,0:127	0:0,211:6:6,0:127	0:0,201:6:6,0:127	0:0,255:10:10,0:127	0:0,110:2:2,0:127	0:0,255:11:11,0:127	0:0,255:14:14,0:127	0:0,255:14:14,0:127	0:0,255:11:11,0:127	0:0,243:8:8,0:127	0:0,184:5:5,0:127	0:0,105:3:3,0:124	0:0,255:18:18,0:127	0:0,255:13:13,0:127	0:0,243:8:8,0:127	0:0,172:5:5,0:127	0:0,126:3:3,0:127	0:0,241:8:8,0:127	0:0,255:10:10,0:127	0:0,234:7:7,0:127	0:0,181:5:5,0:127	0:0,255:7:7,0:127	0:0,255:10:10,0:127	0:0,153:4:4,0:127	0:0,255:10:10,0:127	0:0,255:7:7,0:127	0:0,255:9:9,0:127	0:0,255:11:11,0:127	0:0,255:8:8,0:127	0:0,255:13:13,0:127	0:0,255:8:8,0:127	0:0,255:9:9,0:127	0:0,255:10:10,0:127	0:0,255:8:8,0:127	0:0,192:5:5,0:127	0:0,155:8:8,0:127	0:0,255:12:12,0:127	0:0,165:5:5,0:127	0:0,255:10:10,0:127	0:50,135:6:4,2:104	0:0,255:8:8,0:127	0:0,167:4:4,0:127	0:0,255:6:6,0:127	0:0,218:7:7,0:127	0:0,255:12:12,0:127	0:0,234:7:7,0:127	0:0,255:9:9,0:127	0:0,60:1:1,0:79	0:0,255:12:12,0:127	0:0,135:4:4,0:127	0:0,236:7:7,0:127	0:0,222:6:6,0:127	0:0,255:15:15,0:127	0:0,223:7:7,0:127	0:0,246:7:7,0:127	0:0,255:8:8,0:127	0:0,255:9:9,0:127	0:0,255:10:10,0:127	0:0,94:3:3,0:113	0:0,105:3:3,0:124	0:0,205:5:5,0:127	0:0,37:1:1,0:56	0:0,255:8:8,0:127	0:0,207:8:8,0:127	0:0,255:7:7,0:127	0:0,255:9:9,0:127	0:0,223:7:7,0:127	0:0,115:3:3,0:127	0:0,255:8:8,0:127	0:0,255:7:7,0:127	0:0,255:11:11,0:127	0:0,200:4:4,0:127	0:0,80:2:2,0:99	0:0,152:4:4,0:127	0:0,115:3:3,0:127	0:0,97:2:2,0:116	0:0,255:8:8,0:127	0:0,255:11:11,0:127	0:0,191:5:5,0:127	0:0,158:4:4,0:127	0:0,255:21:21,0:127	0:0,142:5:5,0:127	0:84,226:9:7,2:127	0:0,255:10:10,0:127	0:0,172:5:5,0:127	0:0,255:8:8,0:127	0:0,158:4:4,0:127	0:0,237:7:7,0:127	0:0,200:4:4,0:127	0:0,255:10:10,0:127	0:0,219:5:5,0:127	0:0,158:4:4,0:127	0:0,255:10:10,0:127	0:0,255:16:16,0:127	0:0,255:9:9,0:127	0:0,120:4:4,0:127	0:0,243:8:8,0:127	0:0,228:6:6,0:127	0:0,165:4:4,0:127	0:0,137:5:5,0:127	0:0,227:7:7,0:127	0:0,255:7:7,0:127	0:0,255:13:13,0:127	0:0,205:5:5,0:127	0:0,155:5:5,0:127	0:0,255:6:6,0:127	0:0,255:13:13,0:127	0:0,255:8:8,0:127	0:0,255:7:7,0:127	0:0,255:7:7,0:127	0:0,255:11:11,0:127	0:0,152:4:4,0:127	0:0,171:4:4,0:127	0:0,152:4:4,0:127	0:0,255:8:8,0:127	0:0,255:10:10,0:127	0:0,255:10:10,0:127	0:0,255:8:8,0:127	0:0,255:9:9,0:127	0:0,255:8:8,0:127	0:0,255:7:7,0:127	0:0,37:1:1,0:56	0:0,37:1:1,0:56	0:0,235:6:6,0:127	0:0,207:6:6,0:127	0:0,255:7:7,0:127	0:0,255:9:9,0:127	0:0,193:5:5,0:127	0:0,104:3:3,0:123	0:0,151:5:5,0:127	0:0,233:7:7,0:127	0:0,159:6:6,0:127	0:0,255:12:12,0:127	0:0,60:1:1,0:79	0:0,241:7:7,0:127	0:0,222:6:6,0:127	0:0,255:11:11,0:127	0:0,255:12:12,0:127	0:0,67:2:2,0:86	0:0,90:2:2,0:109	0:0,255:7:7,0:127	0:0,110:2:2,0:127	0:0,255:8:8,0:127	0:0,255:16:16,0:127	0:0,255:10:10,0:127	0:0,149:5:5,0:127	0:0,244:5:5,0:127	0:0,158:4:4,0:127	0:0,202:6:6,0:127	0:0,216:7:7,0:127	0:0,255:9:9,0:127	0:0,244:5:5,0:127	0:0,127:3:3,0:127	0:0,255:11:11,0:127	0:0,240:8:8,0:127	0:0,242:5:5,0:127	0:0,255:13:13,0:127	0:0,226:5:5,0:127	0:0,165:6:6,0:127	0:0,255:9:9,0:127	0:0,255:10:10,0:127	0:93,223:9:7,2:127	0:0,255:17:17,0:127	0:0,246:6:6,0:127	0:0,97:2:2,0:116	0:0,255:10:10,0:127	0:0,135:4:4,0:127	0:0,225:5:5,0:127	0:0,255:13:13,0:127	0:0,171:5:5,0:127	0:0,255:9:9,0:127	0:0,255:10:10,0:127	0:0,255:8:8,0:127	0:0,255:8:8,0:127	0:0,255:9:9,0:127	0:0,170:4:4,0:127	0:0,255:9:9,0:127	0:0,225:5:5,0:127	0:0,255:6:6,0:127	0:0,172:5:5,0:127	0:0,255:10:10,0:127	0:0,255:11:11,0:127	0:0,255:9:9,0:127	0:0,255:7:7,0:127	0:0,255:7:7,0:127	0:0,255:14:14,0:127	0:0,255:10:10,0:127	0:0,255:9:9,0:127	0:0,252:9:9,0:127	0:0,255:9:9,0:127	0:0,97:2:2,0:116	0:0,213:5:5,0:127	0:0,194:5:5,0:127	0:0,244:6:6,0:127	0:0,255:10:10,0:127	0:0,188:6:6,0:127	0:0,255:10:10,0:127	0:0,255:19:19,0:127	0:0,255:8:8,0:127	0:0,255:9:9,0:127	0:0,172:5:5,0:127	0:0,177:4:4,0:127	0:0,218:7:7,0:127	0:0,172:5:5,0:127	0:0,255:10:10,0:127	0:0,255:8:8,0:127	0:0,154:4:4,0:127	0:0,188:6:6,0:127	0:0,202:5:5,0:127	0:0,37:1:1,0:56	0:0,255:8:8,0:127	0:0,37:1:1,0:56	0:0,60:1:1,0:79	0:10,255:9:8,1:127	0:0,255:10:10,0:127	0:0,173:4:4,0:127	0:0,254:6:6,0:127	0:0,255:7:7,0:127	0:0,170:3:3,0:127	0:0,37:1:1,0:56	0:0,246:7:7,0:127	0:0,90:2:2,0:109	0:0,255:9:9,0:127	0:0,255:8:8,0:127	0:0,152:4:4,0:127	0:0,210:4:4,0:127	0:0,92:3:3,0:111	0:0,25:1:1,0:44	0:0,255:18:18,0:127	0:0,172:5:5,0:127	0:0,181:4:4,0:127	0:0,146:4:4,0:127	0:0,255:8:8,0:127	.:0,0:0:0,0:0	0:0,110:2:2,0:127	0:0,230:5:5,0:127	0:0,255:8:8,0:127	0:0,85:2:2,0:104	0:0,255:7:7,0:127	0:0,255:8:8,0:127	0:0,150:3:3,0:127	0:0,225:5:5,0:127	0:0,255:9:9,0:127	0:0,255:10:10,0:127	0:0,255:10:10,0:127
var4878	sacCer_chrXI	560783	A	G	BY	W303	867	DP=5788;VDB=0.151649;SGB=49.822;RPB=0.59222;MQB=1;MQSB=1;BQB=0.837919;MQ0F=0;AC=5;AN=570;DP4=2736,1353,35,13;MQ=60	GT:PL:DP:AD:GQ	0:0,173:4:4,0:127	0:0,255:13:13,0:127	0:0,115:3:3,0:127	0:0,205:5:5,0:127	0:0,164:5:5,0:127	0:0,232:6:6,0:127	1:255,0:8:0,8:127	1:110,0:2:0,2:90	1:229,0:8:0,8:127	0:0,255:17:17,0:127	0:0,255:13:13,0:127	0:0,166:6:6,0:127	1:255,0:10:0,10:127	0:0,127:3:3,0:127	0:0,255:11:11,0:127	0:0,255:7:7,0:127	0:0,255:10:10,0:127	0:0,255:9:9,0:127	0:0,244:8:8,0:127	0:0,205:6:6,0:127	0:0,160:5:5,0:127	0:0,190:4:4,0:127	0:0,255:12:11,0:127	0:0,159:5:5,0:127	0:0,243:7:7,0:127	0:0,255:10:10,0:127	0:0,211:6:6,0:127	0:0,224:6:6,0:127	0:10,253:9:8,1:127	0:0,255:13:13,0:127	0:0,246:6:6,0:127	0:0,255:21:21,0:127	0:0,255:13:13,0:127	0:0,255:11:11,0:127	0:0,255:6:6,0:127	0:0,184:5:5,0:127	0:0,189:4:4,0:127	0:0,255:6:6,0:127	0:0,216:7:7,0:127	0:0,255:21:21,0:127	0:0,255:11:11,0:127	0:0,218:7:7,0:127	0:0,254:8:8,0:127	0:0,229:7:7,0:127	0:0,255:10:10,0:127	0:0,238:8:8,0:127	0:0,255:13:13,0:127	0:0,255:10:10,0:127	0:0,255:14:14,0:127	0:0,255:9:9,0:127	0:0,255:7:7,0:127	0:0,255:11:11,0:127	0:0,172:5:5,0:127	0:0,255:12:12,0:127	0:0,255:11:11,0:127	0:0,232:7:7,0:127	0:0,84:2:2,0:103	0:0,152:4:4,0:127	0:0,106:4:4,0:125	0:0,173:4:4,0:127	0:0,255:10:10,0:127	0:0,240:9:9,0:127	0:0,199:6:6,0:127	0:0,230:7:7,0:127	0:0,255:10:10,0:127	0:0,188:6:6,0:127	0:0,255:13:13,0:127	0:0,244:6:6,0:127	0:0,255:8:8,0:127	0:0,255:8:8,0:127	0:0,255:8:8,0:127	0:0,255:9:9,0:127	0:0,218:7:7,0:127	0:0,255:8:8,0:127	0:0,207:6:6,0:127	0:0,233:7:7,0:127	0:0,255:7:7,0:127	0:0,60:1:1,0:79	0:0,219:7:7,0:127	0:0,115:3:3,0:127	0:0,255:12:12,0:127	0:0,255:11:11,0:127	0:0,255:11:11,0:127	0:0,255:11:11,0:127	0:0,255:12:12,0:127	0:0,255:8:8,0:127	0:0,255:9:9,0:127	0:0,255:13:13,0:127	0:0,255:9:9,0:127	0:0,155:4:4,0:127	0:0,97:2:2,0:116	0:0,255:16:16,0:127	0:0,211:6:6,0:127	0:0,149:5:5,0:127	0:0,92:3:3,0:111	0:0,165:6:6,0:127	0:0,255:10:10,0:127	0:0,255:9:9,0:127	0:0,199:6:6,0:127	0:0,243:9:9,0:127	0:0,255:10:10,0:127	0:0,255:16:16,0:127	0:0,255:10:10,0:127	0:0,255:8:8,0:127	0:0,150:3:3,0:127	0:0,201:5:5,0:127	0:0,241:7:7,0:127	0:0,244:5:5,0:127	0:0,255:8:8,0:127	0:0,149:5:5,0:127	0:0,143:6:6,0:127	0:0,118:3:3,0:127	0:0,255:11:11,0:127	0:0,255:13:13,0:127	0:0,147:3:3,0:127	0:0,85:2:2,0:104	0:0,221:6:6,0:127	0:0,255:12:12,0:127	0:0,255:7:7,0:127	0:0,255:8:8,0:127	0:0,255:9:9,0:127	0:0,255:11:11,0:127	0:0,152:5:5,0:127	0:0,207:6:6,0:127	0:0,202:6:6,0:127	0:0,37:1:1,0:56	0:0,255:14:14,0:127	0:0,255:10:10,0:127	0:0,255:11:11,0:127	0:0,104:3:3,0:123	0:0,240:7:7,0:127	0:0,255:11:11,0:127	0:0,255:12:12,0:127	0:0,225:7:7,0:127	0:0,212:7:7,0:127	0:0,244:6:6,0:127	0:0,255:12:12,0:127	0:0,232:6:6,0:127	0:0,203:5:5,0:127	0:0,104:3:3,0:123	0:0,191:5:5,0:127	0:0,97:4:4,0:116	0:0,127:3:3,0:127	0:0,135:4:4,0:127	0:0,25:1:1,0:44	0:0,148:4:4,0:127	0:0,251:9:9,0:127	0:0,255:9:9,0:127	0:0,188:5:5,0:127	0:0,255:10:10,0:127	0:0,255:11:11,0:127	0:0,255:9:9,0:127	0:0,37:1:1,0:56	0:0,211:6:6,0:127	0:0,183:5:5,0:127	0:0,110:2:2,0:127	0:0,74:2:2,0:93	0:0,214:9:9,0:127	0:0,255:16:16,0:127	0:0,255:14:14,0:127	0:0,219:5:5,0:127	0:0,153:4:4,0:127	0:0,255:8:8,0:127	0:0,242:6:6,0:127	0:0,255:11:11,0:127	0:0,60:1:1,0:79	0:0,255:17:17,0:127	0:0,255:12:12,0:127	0:0,193:5:5,0:127	0:0,255:8:8,0:127	0:0,255:8:8,0:127	0:0,255:9:9,0:127	0:0,255:7:7,0:127	0:0,242:12:12,0:127	0:0,255:11:11,0:127	0:0,193:9:9,0:127	0:0,255:7:7,0:127	0:0,150:3:3,0:127	0:0,250:6:6,0:127	0:0,151:5:5,0:127	0:0,60:1:1,0:79	0:0,171:5:5,0:127	0:0,222:6:6,0:127	0:0,208:7:7,0:127	0:0,255:11:11,0:127	0:0,255:12:12,0:127	0:0,225:5:5,0:127	0:0,97:2:2,0:116	0:0,97:2:2,0:116	0:0,74:2:2,0:93	0:0,113:4:4,0:127	0:0,37:1:1,0:56	0:0,171:4:4,0:127	0:0,37:1:1,0:56	0:0,129:5:5,0:127	0:0,182:5:5,0:127	0:0,255:11:11,0:127	0:0,255:11:11,0:127	0:0,104:3:3,0:123	0:0,255:19:19,0:127	0:0,181:6:6,0:127	0:0,255:11:11,0:127	0:0,255:10:10,0:127	0:0,255:10:10,0:127	0:0,255:8:8,0:127	0:0,216:5:5,0:127	0:0,241:9:8,0:127	0:0,165:5:5,0:127	0:0,255:13:13,0:127	0:0,230:6:6,0:127	0:0,255:10:10,0:127	0:7,255:10:9,1:127	0:0,230:6:6,0:127	0:0,255:11:11,0:127	0:0,127:3:3,0:127	0:0,255:15:15,0:127	0:0,251:7:7,0:127	0:0,255:8:8,0:127	0:0,225:6:6,0:127	0:0,181:4:4,0:127	0:0,149:5:5,0:127	0:0,127:3:3,0:127	0:0,143:6:6,0:127	0:0,129:4:4,0:127	0:0,255:9:9,0:127	0:0,184:5:5,0:127	0:0,255:17:17,0:127	0:0,191:5:5,0:127	0:0,37:1:1,0:56	0:0,255:8:8,0:127	0:0,255:10:10,0:127	0:0,143:4:4,0:127	0:0,255:9:9,0:127	0:0,203:5:5,0:127	0:0,255:13:13,0:127	0:0,254:8:8,0:127	0:0,255:7:7,0:127	0:0,255:12:12,0:127	0:0,255:8:8,0:127	0:0,106:4:4,0:125	0:0,182:5:5,0:127	0:0,225:5:5,0:127	0:0,244:6:6,0:127	0:0,174:5:5,0:127	0:0,255:11:11,0:127	0:0,220:9:9,0:127	0:0,37:1:1,0:56	0:0,255:9:9,0:127	0:0,255:11:11,0:127	0:0,205:5:5,0:127	0:0,246:6:6,0:127	0:0,255:7:7,0:127	0:0,97:2:2,0:116	0:0,193:5:5,0:127	0:0,224:5:5,0:127	0:0,255:10:10,0:127	0:0,181:4:4,0:127	0:0,255:7:7,0:127	0:0,230:6:6,0:127	0:0,255:13:13,0:127	1:165,0:6:0,6:127	0:0,255:7:7,0:127	0:0,255:13:12,1:127	0:0,188:6:6,0:127	0:0,255:12:12,0:127	0:0,164:7:7,0:127	0:0,143:4:4,0:127	0:0,152:4:4,0:127	0:0,67:2:2,0:86	0:0,255:15:15,0:127	0:0,194:4:4,0:127	0:0,255:11:11,0:127	0:0,211:5:5,0:127	0:0,175:4:4,0:127	0:0,232:8:8,0:127	0:0,225:7:7,0:127	0:0,255:6:6,0:127	.:0,0:0:0,0:0	0:0,255:13:13,0:127	0:0,255:7:7,0:127	0:0,136:4:4,0:127	0:0,74:2:2,0:93	0:0,94:3:3,0:113	0:0,115:3:3,0:127	0:0,237:7:7,0:127	0:0,117:4:4,0:127	0:0,255:10:10,0:127	0:0,97:2:2,0:116	0:0,255:7:7,0:127	0:0,255:10:10,0:127	0:0,225:6:6,0:127	0:0,255:14:14,0:127	0:0,243:9:9,0:127	0:0,255:10:10,0:127	0:0,232:11:11,0:127	0:0,188:6:6,0:127	0:0,255:13:13,0:127	0:0,201:7:7,0:127	0:0,255:9:9,0:127	0:0,110:4:4,0:127	0:0,243:8:8,0:127	0:0,255:9:9,0:127	0:0,255:11:11,0:127	0:0,252:11:11,0:127	0:0,149:5:5,0:127	0:0,255:7:7,0:127	0:0,255:15:15,0:127	0:0,255:9:9,0:127	0:0,255:7:7,0:127	0:0,193:6:6,0:127	0:0,255:9:9,0:127	0:0,255:9:9,0:127	0:0,241:7:7,0:127	0:0,243:14:14,0:127	0:0,255:10:10,0:127	0:0,255:9:9,0:127	0:0,255:16:16,0:127	0:0,255:14:14,0:127	0:0,255:16:16,0:127	0:0,227:7:7,0:127	0:0,188:6:6,0:127	0:0,234:8:8,0:127	0:0,255:10:10,0:127	0:0,221:6:6,0:127	0:0,255:8:8,0:127	0:0,214:6:6,0:127	0:0,166:5:5,0:127	0:0,239:9:9,0:127	0:0,255:18:18,0:127	0:0,228:6:6,0:127	0:0,255:10:10,0:127	0:0,255:9:9,0:127	0:19,185:6:5,1:127	0:0,255:10:10,0:127	0:0,255:19:19,0:127	0:0,255:10:10,0:127	0:0,220:7:7,0:127	0:0,255:10:10,0:127	0:0,127:3:3,0:127	0:0,57:2:2,0:76	0:0,255:15:15,0:127	0:0,255:11:11,0:127	0:0,255:10:10,0:127	0:0,219:7:7,0:127	0:0,177:4:4,0:127	0:0,224:6:6,0:127	0:0,188:6:6,0:127	0:0,222:7:7,0:127	0:0,178:7:7,0:127	0:0,189:6:6,0:127	0:0,255:13:13,0:127	0:0,183:5:5,0:127	0:0,177:7:7,0:127	0:0,211:8:8,0:127	0:0,229:8:8,0:127	0:0,255:12:12,0:127	0:0,255:9:9,0:127	0:0,255:8:8,0:127	0:0,152:4:4,0:127	0:0,255:10:10,0:127	0:0,255:9:9,0:127	0:0,255:9:9,0:127	0:0,161:5:5,0:127	0:0,209:9:9,0:127	0:0,255:12:12,0:127	0:0,182:6:6,0:127	0:0,243:8:8,0:127	0:28,59:3:2,1:50	0:0,255:11:11,0:127	0:0,180:4:4,0:127	0:0,255:8:8,0:127	0:0,255:7:7,0:127	0:0,220:8:8,0:127	0:0,213:7:7,0:127	0:0,231:8:8,0:127	0:0,165:5:5,0:127	0:0,121:4:4,0:127	0:0,113:4:4,0:127	0:0,240:7:7,0:127	0:0,129:4:4,0:127	0:0,255:14:14,0:127	0:0,208:6:6,0:127	0:0,172:5:5,0:127	0:0,244:6:6,0:127	0:0,255:10:10,0:127	0:0,255:7:7,0:127	0:0,67:2:2,0:86	0:0,143:4:4,0:127	0:0,224:6:6,0:127	0:0,92:3:3,0:111	0:0,255:8:8,0:127	0:0,255:7:7,0:127	0:0,255:9:9,0:127	0:0,206:7:7,0:127	0:0,149:6:6,0:127	0:0,115:3:3,0:127	0:0,207:6:6,0:127	0:0,250:7:7,0:127	0:0,212:7:7,0:127	0:0,152:5:5,0:127	0:0,74:2:2,0:93	0:0,113:4:4,0:127	0:0,152:5:5,0:127	0:0,37:1:1,0:56	0:0,255:9:9,0:127	0:0,200:5:5,0:127	0:0,105:3:3,0:124	0:0,152:4:4,0:127	0:0,255:25:25,0:127	0:0,250:6:6,0:127	0:79,156:6:4,2:96	0:0,255:14:14,0:127	0:0,153:4:4,0:127	0:0,255:8:8,0:127	0:0,182:5:5,0:127	0:0,230:6:6,0:127	0:0,166:4:4,0:127	0:0,255:10:10,0:127	0:0,255:7:7,0:127	0:0,129:4:4,0:127	0:0,255:12:12,0:127	0:0,252:9:9,0:127	0:0,255:13:13,0:127	0:0,172:5:5,0:127	0:0,165:6:6,0:127	0:0,254:9:8,1:127	0:0,60:1:1,0:79	0:0,127:3:3,0:127	0:0,172:5:5,0:127	0:0,255:9:9,0:127	0:0,255:18:18,0:127	0:0,152:4:4,0:127	0:0,224:5:5,0:127	0:0,120:2:2,0:127	0:0,220:9:9,0:127	0:0,255:11:11,0:127	0:0,219:5:5,0:127	0:0,255:10:10,0:127	0:0,255:10:10,0:127	0:0,97:3:3,0:116	0:0,37:1:1,0:56	0:0,37:1:1,0:56	0:0,196:7:7,0:127	0:0,255:8:8,0:127	0:0,237:8:8,0:127	0:0,224:7:7,0:127	0:0,225:9:9,0:127	0:0,115:3:3,0:127	0:0,255:12:12,0:127	.:0,0:0:0,0:0	0:0,37:1:1,0:56	0:0,171:4:4,0:127	0:0,130:4:4,0:127	0:0,255:6:6,0:127	0:0,255:9:9,0:127	0:0,117:3:3,0:127	0:0,129:4:4,0:127	0:0,123:5:5,0:127	0:0,136:4:4,0:127	0:0,212:7:7,0:127	0:30,255:10:9,1:127	0:0,127:3:3,0:127	0:0,172:5:5,0:127	0:0,123:5:5,0:127	0:0,255:9:9,0:127	0:0,255:9:9,0:127	0:0,67:2:2,0:86	0:0,216:6:6,0:127	0:0,236:6:6,0:127	0:0,97:2:2,0:116	0:0,255:10:10,0:127	0:0,255:16:16,0:127	0:0,255:9:9,0:127	0:0,90:2:2,0:109	0:0,255:7:7,0:127	0:0,127:3:3,0:127	0:0,220:7:7,0:127	0:0,203:5:5,0:127	0:24,203:12:11,1:127	0:0,161:4:4,0:127	0:0,60:1:1,0:79	0:0,255:8:8,0:127	0:0,227:10:10,0:127	0:0,196:7:7,0:127	0:0,255:10:10,0:127	0:0,242:7:7,0:127	0:0,152:5:5,0:127	0:0,219:6:6,0:127	0:0,255:8:8,0:127	0:42,144:6:5,1:121	0:0,255:17:17,0:127	0:0,193:5:5,0:127	0:0,92:3:3,0:111	0:0,236:8:8,0:127	0:0,113:4:4,0:127	0:0,90:2:2,0:109	0:0,255:13:13,0:127	0:0,182:6:6,0:127	0:0,181:5:5,0:127	0:0,255:10:10,0:127	0:0,230:6:6,0:127	0:0,160:5:5,0:127	0:0,196:6:6,0:127	0:0,219:5:5,0:127	0:0,255:14:14,0:127	0:0,225:6:6,0:127	0:0,205:5:5,0:127	0:0,161:6:6,0:127	0:0,218:8:8,0:127	0:0,255:9:9,0:127	0:0,255:8:8,0:127	0:0,196:6:6,0:127	0:0,225:5:5,0:127	0:0,255:18:18,0:127	0:0,254:8:8,0:127	0:0,251:10:10,0:127	0:0,201:6:6,0:127	0:0,255:9:9,0:127	0:0,110:2:2,0:127	0:0,115:3:3,0:127	0:0,158:4:4,0:127	0:0,230:6:6,0:127	0:0,255:9:9,0:127	0:0,250:6:6,0:127	0:0,255:9:9,0:127	0:0,255:15:15,0:127	0:0,255:10:10,0:127	0:0,255:11:11,0:127	0:0,237:7:7,0:127	0:0,225:6:6,0:127	0:0,234:8:8,0:127	0:0,107:3:3,0:126	0:0,173:7:7,0:127	0:0,177:4:4,0:127	0:0,171:5:5,0:127	0:0,159:6:6,0:127	0:0,171:5:5,0:127	0:0,37:1:1,0:56	0:0,211:6:6,0:127	.:0,0:0:0,0:0	0:0,60:1:1,0:79	0:0,255:10:10,0:127	0:0,255:11:11,0:127	0:0,234:5:5,0:127	0:0,213:6:6,0:127	0:0,234:5:5,0:127	0:0,90:2:2,0:109	0:0,74:2:2,0:93	0:0,247:7:7,0:127	0:0,150:3:3,0:127	0:0,255:8:8,0:127	0:39,204:7:6,1:127	0:0,90:2:2,0:109	0:0,85:2:2,0:104	0:0,182:6:6,0:127	0:0,129:4:4,0:127	0:0,255:17:17,0:127	0:0,211:6:6,0:127	0:0,137:3:3,0:127	0:0,164:5:5,0:127	0:0,172:5:5,0:127	0:0,37:1:1,0:56	0:0,190:4:4,0:127	0:0,239:6:6,0:127	0:0,255:10:10,0:127	0:0,37:1:1,0:56	0:0,181:4:4,0:127	0:0,189:7:7,0:127	0:0,90:2:2,0:109	0:0,74:2:2,0:93	0:0,255:7:7,0:127	0:0,255:9:9,0:127	0:0,255:8:8,0:127
var4879	sacCer_chrXI	561220	T	G	BY	W303	352	DP=3262;VDB=0.14313;SGB=14.5488;RPB=0.970615;MQB=1;MQSB=1;BQB=0.991006;MQ0F=0;AC=5;AN=548;DP4=1001,1312,4,13;MQ=60	GT:PL:DP:AD:GQ	0:0,60:1:1,0:80	0:0,174:5:5,0:127	0:0,78:2:2,0:98	0:0,169:3:3,0:127	0:0,136:4:4,0:127	0:0,255:7:7,0:127	1:84,0:2:0,2:63	1:158,0:4:0,4:127	1:60,0:1:0,1:39	0:0,255:13:13,0:127	0:0,115:3:3,0:127	0:0,201:7:7,0:127	1:163,0:4:0,4:127	0:0,110:2:2,0:127	0:0,97:2:2,0:117	0:0,25:1:1,0:45	0:0,141:4:4,0:127	0:0,37:1:1,0:57	.:0,0:0:0,0:0	0:0,37:1:1,0:57	0:0,251:7:7,0:127	0:0,60:1:1,0:80	0:0,217:8:8,0:127	0:0,225:5:5,0:127	0:0,147:3:3,0:127	0:0,137:3:3,0:127	0:0,194:5:5,0:127	0:0,135:4:4,0:127	0:0,251:7:7,0:127	0:0,206:7:7,0:127	0:0,90:2:2,0:110	0:0,205:5:5,0:127	0:0,104:3:3,0:124	0:0,197:5:5,0:127	0:0,216:6:6,0:127	0:0,120:2:2,0:127	0:0,170:3:3,0:127	0:0,37:1:1,0:57	0:0,224:7:7,0:127	0:0,255:12:12,0:127	0:0,252:8:8,0:127	0:0,179:6:6,0:127	0:0,208:6:6,0:127	0:0,90:2:2,0:110	0:0,255:9:9,0:127	0:0,150:3:3,0:127	0:0,255:9:9,0:127	0:0,255:13:13,0:127	0:0,90:2:2,0:110	0:0,171:4:4,0:127	0:0,152:5:5,0:127	0:0,181:4:4,0:127	0:0,37:1:1,0:57	0:0,195:6:6,0:127	0:0,203:6:6,0:127	0:0,127:3:3,0:127	0:0,158:4:4,0:127	0:0,125:4:4,0:127	0:0,37:1:1,0:57	0:0,97:2:2,0:117	0:0,97:2:2,0:117	.:0,0:0:0,0:0	0:0,92:3:3,0:112	0:0,135:4:4,0:127	0:0,183:7:7,0:127	0:0,153:4:4,0:127	0:0,50:1:1,0:70	0:0,255:9:9,0:127	0:0,161:5:5,0:127	0:0,120:2:2,0:127	0:0,255:9:9,0:127	0:0,247:7:7,0:127	0:0,105:3:3,0:125	0:0,60:1:1,0:80	0:0,172:5:5,0:127	0:0,129:4:4,0:127	0:0,202:5:5,0:127	0:0,60:1:1,0:80	0:0,57:2:2,0:77	0:0,62:2:2,0:82	0:0,167:6:6,0:127	0:0,161:5:5,0:127	0:0,175:4:4,0:127	0:0,255:15:15,0:127	0:0,255:6:6,0:127	0:0,170:5:5,0:127	0:0,255:12:12,0:127	0:0,255:16:16,0:127	0:0,255:10:10,0:127	0:0,110:2:2,0:127	0:0,183:5:5,0:127	0:0,255:20:20,0:127	0:0,174:5:5,0:127	0:0,150:3:3,0:127	0:0,62:2:2,0:82	0:0,135:4:4,0:127	0:0,105:3:3,0:125	0:0,115:3:3,0:127	0:0,37:1:1,0:57	.:0,0:0:0,0:0	0:0,127:3:3,0:127	0:0,255:9:9,0:127	0:0,255:8:8,0:127	0:0,128:3:3,0:127	0:0,183:5:5,0:127	0:0,97:2:2,0:117	0:0,222:7:7,0:127	0:0,255:6:6,0:127	0:0,143:5:5,0:127	0:0,150:3:3,0:127	0:0,97:2:2,0:117	0:0,150:5:5,0:127	0:0,255:10:10,0:127	0:0,255:14:14,0:127	0:0,37:1:1,0:57	0:0,255:10:10,0:127	.:0,0:0:0,0:0	0:0,222:6:6,0:127	0:0,97:2:2,0:117	0:0,159:3:3,0:127	0:0,152:4:4,0:127	0:0,97:2:2,0:117	0:0,90:2:2,0:110	0:0,128:3:3,0:127	0:0,134:3:3,0:127	0:0,62:2:2,0:82	0:0,255:8:8,0:127	0:0,171:5:5,0:127	0:0,255:8:8,0:127	0:0,120:2:2,0:127	.:0,0:0:0,0:0	0:0,255:9:9,0:127	0:0,174:4:4,0:127	0:0,74:2:2,0:94	0:0,104:3:3,0:124	0:0,60:1:1,0:80	0:0,127:3:3,0:127	0:0,173:4:4,0:127	0:0,85:2:2,0:105	.:0,0:0:0,0:0	0:0,255:6:6,0:127	.:0,0:0:0,0:0	0:0,74:2:2,0:94	0:0,74:2:2,0:94	0:0,37:1:1,0:57	0:0,103:3:3,0:123	0:0,60:1:1,0:80	0:0,181:4:4,0:127	0:0,140:4:4,0:127	0:0,255:7:7,0:127	0:0,175:4:4,0:127	0:0,130:4:4,0:127	0:0,60:1:1,0:80	0:0,74:2:2,0:94	0:0,37:1:1,0:57	.:0,0:0:0,0:0	0:0,125:4:4,0:127	0:0,105:3:3,0:125	0:0,184:6:6,0:127	0:0,205:6:6,0:127	.:0,0:0:0,0:0	0:0,134:3:3,0:127	0:0,170:3:3,0:127	0:0,161:5:5,0:127	0:0,255:9:9,0:127	0:0,185:5:5,0:127	0:0,183:5:5,0:127	0:0,147:3:3,0:127	.:0,0:0:0,0:0	.:0,0:0:0,0:0	0:0,121:4:4,0:127	0:0,255:7:7,0:127	0:0,255:14:14,0:127	0:0,155:4:4,0:127	0:0,255:9:9,0:127	0:0,104:3:3,0:124	0:19,53:2:1,0:54	0:0,255:10:10,0:127	0:0,67:2:2,0:87	0:0,250:6:6,0:127	0:0,90:2:2,0:110	0:0,255:7:7,0:127	0:0,105:3:3,0:125	0:0,60:1:1,0:80	0:0,60:1:1,0:80	0:0,85:2:2,0:105	0:0,205:5:5,0:127	0:0,37:1:1,0:57	0:0,90:2:2,0:110	0:0,37:1:1,0:57	0:0,60:1:1,0:80	0:0,62:2:2,0:82	0:0,37:1:1,0:57	0:0,37:1:1,0:57	.:0,0:0:0,0:0	0:0,187:4:4,0:127	0:0,97:2:2,0:117	0:0,152:5:5,0:127	.:0,0:0:0,0:0	0:0,255:12:12,0:127	0:0,255:14:14,0:127	0:0,255:7:7,0:127	0:0,153:4:4,0:127	0:0,200:4:4,0:127	0:0,193:6:6,0:127	0:0,214:6:6,0:127	0:0,105:3:3,0:125	0:0,158:4:4,0:127	0:0,115:3:3,0:127	0:0,230:6:6,0:127	0:0,128:3:3,0:127	0:0,158:4:4,0:127	0:0,105:3:3,0:125	0:0,255:7:7,0:127	0:0,214:5:5,0:127	0:0,255:14:14,0:127	0:0,104:3:3,0:124	0:0,158:4:4,0:127	0:0,37:1:1,0:57	0:0,105:3:3,0:125	0:0,37:1:1,0:57	0:0,25:1:1,0:45	0:0,25:1:1,0:45	0:0,37:1:1,0:57	0:0,127:3:3,0:127	.:0,0:0:0,0:0	0:0,194:4:4,0:127	0:0,84:3:3,0:104	0:0,37:1:1,0:57	0:0,115:3:3,0:127	0:0,67:2:2,0:87	0:0,152:4:4,0:127	0:0,120:2:2,0:127	0:0,125:4:4,0:127	0:0,67:2:2,0:87	0:0,149:5:5,0:127	0:0,97:2:2,0:117	0:0,224:5:5,0:127	0:0,37:1:1,0:57	0:0,127:3:3,0:127	0:0,103:3:3,0:123	0:0,171:4:4,0:127	0:0,255:8:8,0:127	0:0,255:8:8,0:127	0:0,197:5:5,0:127	0:0,237:6:6,0:127	0:0,170:3:3,0:127	0:0,190:4:4,0:127	0:0,255:11:11,0:127	0:0,189:4:4,0:127	0:0,255:7:7,0:127	0:0,255:6:6,0:127	0:0,110:2:2,0:127	0:0,255:6:6,0:127	0:0,224:6:6,0:127	0:0,150:3:3,0:127	0:0,216:5:5,0:127	0:0,234:5:5,0:127	0:0,81:2:2,0:101	0:0,255:7:7,0:127	1:82,51:3:1,2:11	0:0,121:4:4,0:127	0:0,37:1:1,0:57	0:0,115:3:3,0:127	0:0,118:4:4,0:127	0:0,255:10:10,0:127	0:0,252:8:8,0:127	0:0,159:3:3,0:127	0:0,117:3:3,0:127	0:0,255:8:8,0:127	0:0,74:2:2,0:94	0:0,90:2:2,0:110	0:0,37:1:1,0:57	0:0,129:5:5,0:127	0:0,115:3:3,0:127	0:0,96:2:2,0:116	.:0,0:0:0,0:0	0:0,174:7:7,0:127	0:0,151:5:5,0:127	0:0,199:6:6,0:127	0:0,161:6:6,0:127	0:0,60:1:1,0:80	0:0,135:4:4,0:127	0:0,127:3:3,0:127	0:0,188:5:5,0:127	0:0,60:1:1,0:80	0:0,74:2:2,0:94	0:0,143:4:4,0:127	0:0,146:4:4,0:127	0:0,181:4:4,0:127	0:0,175:5:5,0:127	0:0,205:5:5,0:127	0:0,121:4:4,0:127	0:0,90:2:2,0:110	0:0,184:6:6,0:127	0:0,84:3:3,0:104	0:0,255:9:9,0:127	0:0,67:2:2,0:87	0:0,169:4:4,0:127	0:0,60:1:1,0:80	0:0,185:5:5,0:127	0:0,37:1:1,0:57	0:0,104:3:3,0:124	0:0,255:8:8,0:127	0:0,74:2:2,0:94	0:0,104:3:3,0:124	0:0,170:3:3,0:127	0:0,155:4:4,0:127	0:0,67:2:2,0:87	0:0,183:5:5,0:127	0:0,255:7:7,0:127	0:0,232:6:6,0:127	0:0,67:2:2,0:87	0:0,117:3:3,0:127	0:0,195:6:6,0:127	0:0,255:7:7,0:127	0:0,207:6:6,0:127	0:0,128:4:4,0:127	0:0,255:8:8,0:127	0:0,37:1:1,0:57	0:0,104:3:3,0:124	0:0,115:3:3,0:127	0:0,115:3:3,0:127	0:0,67:2:2,0:87	0:0,97:2:2,0:117	0:0,127:3:3,0:127	0:0,92:3:3,0:112	0:0,160:5:5,0:127	0:0,191:5:5,0:127	0:0,117:3:3,0:127	0:0,236:6:6,0:127	0:0,202:5:5,0:127	0:0,113:4:4,0:127	0:0,255:8:8,0:127	0:0,188:5:5,0:127	0:0,158:4:4,0:127	0:0,255:8:8,0:127	0:0,104:3:3,0:124	0:0,113:4:4,0:127	0:0,37:1:1,0:57	0:19,187:6:5,0:127	0:0,152:4:4,0:127	0:0,84:3:3,0:104	0:0,150:3:3,0:127	.:0,0:0:0,0:0	0:0,173:6:6,0:127	0:0,226:6:6,0:127	0:0,255:9:9,0:127	0:0,120:2:2,0:127	0:0,150:3:3,0:127	0:0,191:5:5,0:127	.:0,0:0:0,0:0	0:0,218:8:8,0:127	0:0,127:3:3,0:127	0:0,115:3:3,0:127	0:0,150:3:3,0:127	0:0,203:5:5,0:127	0:0,255:11:11,0:127	0:0,128:3:3,0:127	0:0,225:6:6,0:127	0:0,192:6:6,0:127	0:0,199:6:6,0:127	0:0,37:1:1,0:57	0:0,142:3:3,0:127	0:0,234:8:8,0:127	.:0,0:0:0,0:0	0:0,255:10:10,0:127	0:31,31:2:1,1:20	0:0,62:2:2,0:82	0:0,85:2:2,0:105	0:0,85:2:2,0:105	0:0,128:3:3,0:127	0:0,127:3:3,0:127	0:0,191:6:6,0:127	0:0,152:4:4,0:127	0:0,104:3:3,0:124	0:0,37:1:1,0:57	0:0,74:2:2,0:94	0:0,105:3:3,0:125	0:0,37:1:1,0:57	0:0,255:7:7,0:127	.:0,0:0:0,0:0	0:0,37:1:1,0:57	0:0,127:3:3,0:127	0:0,90:2:2,0:110	0:0,171:4:4,0:127	0:0,37:1:1,0:57	0:0,110:2:2,0:127	.:0,0:0:0,0:0	0:0,130:4:4,0:127	0:0,177:4:4,0:127	0:0,127:3:3,0:127	0:0,205:5:5,0:127	0:0,90:2:2,0:110	0:0,160:5:5,0:127	0:0,172:5:5,0:127	0:0,74:2:2,0:94	0:0,127:3:3,0:127	0:0,153:4:4,0:127	0:0,105:3:3,0:125	0:0,150:3:3,0:127	0:0,67:2:2,0:87	0:0,255:6:6,0:127	0:0,74:2:2,0:94	0:0,92:3:3,0:112	0:0,84:3:3,0:104	0:0,67:2:2,0:87	0:0,127:3:3,0:127	0:0,255:14:14,0:127	0:0,115:3:3,0:127	0:25,104:4:3,1:99	0:0,177:4:4,0:127	.:0,0:0:0,0:0	0:0,190:6:6,0:127	0:0,37:1:1,0:57	0:0,143:4:4,0:127	0:0,150:3:3,0:127	0:0,255:7:7,0:127	0:0,255:10:10,0:127	0:0,25:1:1,0:45	0:0,169:4:4,0:127	0:0,155:4:4,0:127	0:0,172:5:5,0:127	0:0,104:3:3,0:124	0:0,129:4:4,0:127	0:0,130:4:4,0:127	0:0,203:6:6,0:127	0:0,117:3:3,0:127	0:0,94:3:3,0:114	0:0,255:8:8,0:127	0:0,255:11:11,0:127	0:0,192:6:6,0:127	0:0,120:2:2,0:127	0:0,60:1:1,0:80	0:0,255:15:15,0:127	0:0,255:8:8,0:127	0:0,255:7:7,0:127	0:0,194:5:5,0:127	0:0,255:11:11,0:127	0:0,37:1:1,0:57	0:0,150:3:3,0:127	0:0,67:2:2,0:87	0:0,193:5:5,0:127	0:0,220:8:8,0:127	0:0,94:3:3,0:114	0:0,37:1:1,0:57	0:0,37:1:1,0:57	0:0,37:1:1,0:57	0:0,74:2:2,0:94	.:0,0:0:0,0:0	0:0,127:3:3,0:127	0:0,37:1:1,0:57	0:0,45:2:2,0:65	0:0,182:6:6,0:127	0:0,67:2:2,0:87	0:0,161:5:5,0:127	0:0,37:1:1,0:57	0:0,57:2:2,0:77	0:0,127:3:3,0:127	.:0,0:0:0,0:0	0:0,158:4:4,0:127	0:0,92:3:3,0:112	0:0,104:3:3,0:124	0:0,60:1:1,0:80	0:0,121:4:4,0:127	0:0,226:6:6,0:127	0:0,195:5:5,0:127	0:0,201:6:6,0:127	0:0,255:11:11,0:127	0:0,94:3:3,0:114	0:0,255:14:14,0:127	0:0,74:2:2,0:94	0:0,175:5:5,0:127	0:0,90:2:2,0:110	0:0,104:3:3,0:124	0:0,90:2:2,0:110	0:0,140:4:4,0:127	0:0,153:4:4,0:127	0:0,67:2:2,0:87	0:0,25:1:1,0:45	0:0,120:4:4,0:127	.:0,0:0:0,0:0	0:0,164:6:6,0:127	0:0,74:2:2,0:94	0:0,67:2:2,0:87	0:0,67:2:2,0:87	0:0,194:4:4,0:127	0:0,224:9:9,0:127	0:0,37:1:1,0:57	0:0,127:3:3,0:127	0:0,255:8:8,0:127	0:0,96:2:2,0:116	0:0,115:3:3,0:127	0:0,37:1:1,0:57	0:0,97:2:2,0:117	0:0,150:3:3,0:127	0:0,255:12:12,0:127	0:0,197:5:5,0:127	0:0,170:4:4,0:127	0:0,97:2:2,0:117	0:0,37:1:1,0:57	0:0,61:2:2,0:81	0:0,124:4:4,0:127	0:0,127:3:3,0:127	0:0,175:4:4,0:127	0:0,188:4:4,0:127	0:0,151:4:4,0:127	0:0,92:3:3,0:112	0:0,150:3:3,0:127	0:0,171:4:4,0:127	0:0,104:3:3,0:124	0:0,143:4:4,0:127	0:0,158:4:4,0:127	0:0,216:5:5,0:127	0:0,74:2:2,0:94	0:0,105:3:3,0:125	0:0,166:5:5,0:127	0:0,155:4:4,0:127	0:0,161:4:4,0:127	0:0,97:2:2,0:117	0:0,120:2:2,0:127	0:0,224:5:5,0:127	0:0,141:4:4,0:127	0:0,104:3:3,0:124	0:0,97:2:2,0:117	0:0,255:8:8,0:127	0:0,255:11:11,0:127	0:0,253:6:6,0:127	0:0,170:3:3,0:127	0:0,255:11:11,0:127	0:0,255:12:12,0:127	0:0,115:3:3,0:127	0:0,105:3:3,0:125	0:0,74:2:2,0:94	0:0,140:3:3,0:127	0:0,174:5:5,0:127	0:0,128:3:3,0:127	0:0,37:1:1,0:57	0:0,105:3:3,0:125	0:0,203:5:5,0:127	0:0,62:2:2,0:82	0:0,255:9:9,0:127	0:0,255:6:6,0:127	0:0,60:1:1,0:80	.:0,0:0:0,0:0	0:0,221:6:6,0:127	0:0,67:2:2,0:87	0:0,37:1:1,0:57	0:0,205:5:5,0:127	0:0,104:3:3,0:124	0:0,222:5:5,0:127	0:0,138:3:3,0:127	0:0,107:3:3,0:127	0:0,177:4:4,0:127	0:0,67:2:2,0:87	0:0,67:2:2,0:87	0:0,220:7:7,0:127	0:0,158:4:4,0:127	0:0,85:2:2,0:105	0:0,158:4:4,0:127	0:0,90:2:2,0:110	0:0,78:2:2,0:98	0:0,255:10:10,0:127	0:0,187:6:6,0:127	0:0,182:5:5,0:127	0:0,37:1:1,0:57	0:0,255:13:13,0:127	0:0,97:2:2,0:117	0:0,67:2:2,0:87	0:0,37:1:1,0:57	0:0,174:5:5,0:127	0:0,143:4:4,0:127	0:0,97:2:2,0:117
var4880	sacCer_chrXI	561638	G	A	BY	W303	615	DP=3242;VDB=0.15632;SGB=54.885;RPB=0.997602;MQB=1;MQSB=1;BQB=0.986372;MQ0F=0;AC=5;AN=550;DP4=968,1501,11,12;MQ=59	GT:PL:DP:AD:GQ	0:0,134:3:3,0:127	0:0,25:1:1,0:45	0:0,97:2:2,0:117	0:0,124:3:3,0:127	0:0,94:3:3,0:114	.:0,0:0:0,0:0	1:230,0:7:0,7:127	1:181,0:4:0,4:127	1:107,0:3:0,3:86	0:0,255:10:10,0:127	0:0,161:5:5,0:127	0:0,175:4:4,0:127	1:150,0:3:0,3:127	0:0,135:4:4,0:127	0:0,135:4:4,0:127	0:0,195:6:6,0:127	.:0,0:0:0,0:0	0:0,37:1:1,0:57	0:0,113:4:4,0:127	0:0,182:5:5,0:127	0:0,184:5:5,0:127	0:0,83:3:3,0:103	0:0,152:4:4,0:127	0:0,181:4:4,0:127	0:0,67:2:2,0:87	0:0,175:5:5,0:127	0:0,37:1:1,0:57	0:0,152:4:4,0:127	0:0,183:7:7,0:127	0:0,255:14:14,0:127	0:0,90:2:2,0:110	0:0,107:3:3,0:127	0:0,90:2:2,0:110	0:0,181:4:4,0:127	0:0,118:4:4,0:127	0:0,181:4:4,0:127	0:0,134:3:3,0:127	0:0,221:6:6,0:127	0:0,176:4:4,0:127	0:0,255:11:11,0:127	0:0,206:7:7,0:127	0:0,115:3:3,0:127	0:0,188:8:8,0:127	0:0,182:5:5,0:127	0:0,239:6:6,0:127	0:0,135:4:4,0:127	0:0,255:12:12,0:127	0:0,255:17:17,0:127	0:0,130:4:4,0:127	0:0,60:1:1,0:80	0:0,179:5:5,0:127	0:0,185:6:6,0:127	0:0,74:2:2,0:94	0:0,36:1:1,0:56	0:0,234:6:6,0:127	0:0,228:7:7,0:127	0:0,134:3:3,0:127	.:0,0:0:0,0:0	0:0,104:3:3,0:124	0:0,164:5:5,0:127	0:0,90:2:2,0:110	0:0,37:1:1,0:57	0:0,74:2:2,0:94	0:0,255:10:10,0:127	0:0,232:8:8,0:127	0:0,37:1:1,0:57	0:0,181:4:4,0:127	0:0,255:10:10,0:127	0:0,201:6:6,0:127	0:0,127:3:3,0:127	0:0,255:20:20,0:127	0:0,140:3:3,0:127	0:0,255:9:9,0:127	0:0,174:5:5,0:127	0:0,155:4:4,0:127	0:0,97:2:2,0:117	0:0,183:5:5,0:127	0:0,135:4:4,0:127	0:0,227:6:6,0:127	0:0,155:4:4,0:127	0:0,255:12:12,0:127	0:0,104:3:3,0:124	0:0,255:8:8,0:127	0:0,255:17:17,0:127	0:0,148:5:5,0:127	0:0,134:4:4,0:127	0:0,255:11:11,0:127	0:0,255:14:14,0:127	0:0,255:11:11,0:127	0:0,90:2:2,0:110	.:0,0:0:0,0:0	0:0,255:17:17,0:127	0:0,221:6:6,0:127	0:0,97:2:2,0:117	0:0,25:1:1,0:45	0:0,248:8:8,0:127	0:0,152:4:4,0:127	0:0,127:3:3,0:127	0:0,25:1:1,0:45	0:0,128:3:3,0:127	0:0,128:3:3,0:127	0:0,255:16:16,0:127	0:0,218:6:6,0:127	0:0,226:6:6,0:127	0:0,74:2:2,0:94	0:0,227:6:6,0:127	0:0,183:5:5,0:127	0:0,74:2:2,0:94	0:0,255:12:12,0:127	0:0,158:4:4,0:127	0:0,97:2:2,0:117	0:0,92:3:3,0:112	0:0,237:6:6,0:127	0:0,255:16:16,0:127	0:0,206:5:5,0:127	0:0,241:6:6,0:127	0:0,113:4:4,0:127	0:0,255:11:11,0:127	0:0,74:2:2,0:94	0:0,184:5:5,0:127	0:0,159:5:5,0:127	0:0,253:8:8,0:127	0:0,120:4:4,0:127	0:0,135:4:4,0:127	0:0,107:3:3,0:127	0:0,97:2:2,0:117	0:0,57:2:2,0:77	0:0,159:5:5,0:127	0:0,202:5:5,0:127	0:0,255:10:10,0:127	0:0,74:2:2,0:94	0:0,255:10:10,0:127	0:0,255:8:8,0:127	0:0,220:4:4,0:127	0:0,92:3:3,0:112	0:0,161:5:5,0:127	0:0,195:5:5,0:127	0:0,248:8:8,0:127	0:0,201:7:7,0:127	0:0,105:3:3,0:125	0:0,105:3:3,0:125	0:0,36:1:1,0:56	0:0,37:1:1,0:57	0:0,74:2:2,0:94	.:0,0:0:0,0:0	0:0,116:3:3,0:127	0:0,243:9:9,0:127	0:0,60:1:1,0:80	0:0,67:2:2,0:87	0:0,199:6:6,0:127	0:0,158:4:4,0:127	0:0,241:7:7,0:127	0:0,37:1:1,0:57	0:0,239:7:7,0:127	.:0,0:0:0,0:0	.:0,0:0:0,0:0	0:0,60:1:1,0:80	0:0,224:5:5,0:127	0:0,127:3:3,0:127	0:0,255:6:6,0:127	0:0,60:1:1,0:80	0:0,152:4:4,0:127	0:0,74:2:2,0:94	0:0,255:9:9,0:127	0:0,224:5:5,0:127	0:0,136:4:4,0:127	0:0,205:6:6,0:127	0:0,80:2:2,0:100	0:0,113:4:4,0:127	0:0,90:2:2,0:110	0:0,184:5:5,0:127	0:0,128:3:3,0:127	0:0,255:13:13,0:127	0:0,115:3:3,0:127	0:0,67:2:2,0:87	0:0,182:5:5,0:127	0:0,94:3:3,0:114	0:0,220:6:6,0:127	0:0,207:6:6,0:127	0:0,181:7:7,0:127	0:0,194:4:4,0:127	0:0,214:5:5,0:127	0:0,127:3:3,0:127	0:0,127:3:3,0:127	0:0,103:3:3,0:123	0:0,255:8:8,0:127	0:0,168:4:4,0:127	0:0,74:2:2,0:94	0:45,158:5:4,1:127	0:0,135:4:4,0:127	0:0,130:4:4,0:127	0:0,90:2:2,0:110	0:0,67:2:2,0:87	0:0,67:2:2,0:87	0:0,194:5:5,0:127	0:0,60:1:1,0:80	0:0,115:3:3,0:127	0:0,127:3:3,0:127	0:0,74:2:2,0:94	0:0,255:10:10,0:127	0:0,204:5:5,0:127	0:0,130:4:4,0:127	0:0,153:4:4,0:127	0:0,97:2:2,0:117	0:0,244:6:6,0:127	0:0,255:12:12,0:127	0:0,127:3:3,0:127	0:0,181:4:4,0:127	0:0,228:7:7,0:127	0:0,74:2:2,0:94	0:0,255:10:10,0:127	0:0,97:2:2,0:117	0:0,255:9:9,0:127	0:0,175:5:5,0:127	0:0,220:7:7,0:127	0:0,255:8:8,0:127	0:19,53:2:1,0:54	0:0,184:5:5,0:127	0:0,104:3:3,0:124	0:0,74:2:2,0:94	0:0,92:3:3,0:112	0:0,57:2:2,0:77	0:0,37:1:1,0:57	0:0,37:1:1,0:57	0:0,90:2:2,0:110	0:0,37:1:1,0:57	0:0,255:11:11,0:127	0:0,135:4:4,0:127	0:0,67:2:2,0:87	0:0,152:4:4,0:127	0:0,169:4:4,0:127	0:0,25:1:1,0:45	0:0,205:6:6,0:127	0:0,116:3:3,0:127	0:0,67:2:2,0:87	0:0,183:5:5,0:127	0:0,140:5:5,0:127	0:0,90:2:2,0:110	0:0,251:7:7,0:127	0:0,163:4:4,0:127	0:0,218:5:5,0:127	0:0,200:4:4,0:127	0:0,255:10:10,0:127	0:0,90:2:2,0:110	0:0,175:5:5,0:127	0:0,188:6:6,0:127	0:0,152:5:5,0:127	0:0,181:4:4,0:127	0:0,255:9:9,0:127	0:0,105:3:3,0:125	0:0,143:6:6,0:127	0:0,150:3:3,0:127	0:0,62:2:2,0:82	0:0,184:5:5,0:127	0:0,67:2:2,0:87	0:0,183:5:5,0:127	0:0,148:4:4,0:127	0:0,255:10:10,0:127	0:0,127:3:3,0:127	0:0,205:5:5,0:127	1:92,0:3:0,3:71	0:0,171:4:4,0:127	0:0,67:2:2,0:87	0:0,153:4:4,0:127	0:0,97:2:2,0:117	0:0,115:3:3,0:127	0:0,80:2:2,0:100	0:0,255:9:9,0:127	0:0,115:3:3,0:127	0:0,255:8:8,0:127	0:0,219:6:6,0:127	0:0,37:1:1,0:57	0:0,249:6:6,0:127	0:0,104:3:3,0:124	0:0,172:4:4,0:127	0:0,153:4:4,0:127	0:0,97:2:2,0:117	0:0,225:5:5,0:127	0:0,196:7:7,0:127	0:0,194:5:5,0:127	0:0,153:4:4,0:127	0:0,94:3:3,0:114	0:0,162:5:5,0:127	0:0,92:3:3,0:112	0:0,250:7:7,0:127	0:0,60:1:1,0:80	.:0,0:0:0,0:0	0:0,74:2:2,0:94	0:0,172:6:6,0:127	0:0,128:4:4,0:127	0:0,182:5:5,0:127	0:0,255:9:9,0:127	0:0,182:6:6,0:127	0:0,74:2:2,0:94	0:0,135:4:4,0:127	.:0,0:0:0,0:0	0:0,175:5:5,0:127	0:0,128:3:3,0:127	0:0,193:5:5,0:127	0:0,127:3:3,0:127	0:0,37:1:1,0:57	.:0,0:0:0,0:0	0:0,74:2:2,0:94	0:0,140:5:5,0:127	0:0,211:6:6,0:127	0:0,255:9:9,0:127	0:0,92:3:3,0:112	0:0,153:4:4,0:127	0:0,130:4:4,0:127	0:0,153:4:4,0:127	0:0,105:3:3,0:125	0:0,115:3:3,0:127	0:0,161:6:6,0:127	0:0,149:5:5,0:127	0:0,158:4:4,0:127	0:0,182:5:5,0:127	0:0,255:10:10,0:127	0:0,254:8:8,0:127	0:0,174:5:5,0:127	0:0,114:4:4,0:127	0:0,173:4:4,0:127	0:0,255:6:6,0:127	0:0,110:2:2,0:127	0:0,152:4:4,0:127	0:0,129:4:4,0:127	0:0,110:2:2,0:127	0:0,115:3:3,0:127	0:0,153:4:4,0:127	0:0,197:5:5,0:127	0:0,192:6:6,0:127	0:0,160:5:5,0:127	0:0,161:5:5,0:127	0:0,129:5:5,0:127	0:0,74:2:2,0:94	0:0,255:11:11,0:127	0:0,211:6:6,0:127	0:0,228:7:7,0:127	0:0,238:6:6,0:127	0:0,92:3:3,0:112	0:0,25:1:1,0:45	0:0,152:5:5,0:127	0:0,142:5:5,0:127	0:0,161:5:5,0:127	0:0,202:6:6,0:127	0:0,133:4:4,0:127	0:0,220:7:7,0:127	0:0,120:2:2,0:127	0:0,135:4:4,0:127	0:0,37:1:1,0:57	0:0,160:5:5,0:127	0:0,207:6:6,0:127	0:0,140:4:4,0:127	0:0,185:6:6,0:127	0:0,117:4:4,0:127	0:0,105:3:3,0:125	0:0,155:4:4,0:127	0:0,255:7:7,0:127	0:0,249:7:7,0:127	0:0,255:8:8,0:127	0:0,218:7:7,0:127	0:0,206:7:7,0:127	0:0,92:3:3,0:112	.:0,0:0:0,0:0	0:0,115:3:3,0:127	0:0,210:7:7,0:127	0:0,113:4:4,0:127	0:0,67:2:2,0:87	0:0,126:3:3,0:127	0:0,161:5:5,0:127	0:0,62:2:2,0:82	0:0,203:5:5,0:127	0:0,186:6:6,0:127	0:0,120:4:4,0:127	0:0,94:3:3,0:114	0:0,161:5:5,0:127	0:0,230:8:8,0:127	0:0,92:3:3,0:112	0:0,67:2:2,0:87	0:0,92:3:3,0:112	0:0,93:3:3,0:113	0:0,255:10:10,0:127	0:0,130:4:4,0:127	0:0,130:4:4,0:127	0:0,246:6:6,0:127	0:0,174:5:5,0:127	0:0,67:2:2,0:87	0:0,37:1:1,0:57	0:0,67:2:2,0:87	0:0,104:3:3,0:124	0:0,92:3:3,0:112	0:0,74:2:2,0:94	0:0,37:1:1,0:57	0:0,192:6:6,0:127	0:0,127:3:3,0:127	0:0,255:10:10,0:127	0:0,130:4:4,0:127	0:0,25:1:1,0:45	0:0,104:3:3,0:124	0:0,92:3:3,0:112	0:0,104:3:3,0:124	0:0,92:3:3,0:112	.:0,0:0:0,0:0	0:0,97:2:2,0:117	0:0,74:2:2,0:94	0:0,37:1:1,0:57	0:0,179:6:6,0:127	0:0,67:2:2,0:87	.:0,0:0:0,0:0	0:0,255:13:13,0:127	0:0,160:5:5,0:127	0:0,60:1:1,0:80	0:0,104:3:3,0:124	.:0,0:0:0,0:0	0:0,183:5:5,0:127	0:0,92:3:3,0:112	0:0,129:4:4,0:127	0:0,37:1:1,0:57	0:0,114:4:4,0:127	0:0,129:4:4,0:127	0:0,125:4:4,0:127	0:0,152:4:4,0:127	0:0,107:3:3,0:127	0:0,137:5:5,0:127	0:0,74:2:2,0:94	.:0,0:0:0,0:0	0:0,158:4:4,0:127	0:0,97:2:2,0:117	0:0,62:2:2,0:82	0:0,74:2:2,0:94	.:0,0:0:0,0:0	0:0,248:7:7,0:127	0:0,250:7:7,0:127	0:0,92:3:3,0:112	0:0,114:4:4,0:127	0:0,255:12:12,0:127	0:0,255:11:11,0:127	0:0,246:6:6,0:127	0:0,127:3:3,0:127	0:0,255:16:16,0:127	.:0,0:0:0,0:0	0:0,104:3:3,0:124	0:0,60:1:1,0:80	0:0,177:4:4,0:127	0:0,113:4:4,0:127	0:0,255:7:7,0:127	0:0,181:4:4,0:127	0:0,142:5:5,0:127	0:0,37:1:1,0:57	.:0,0:0:0,0:0	0:0,37:1:1,0:57	0:0,90:2:2,0:110	0:0,203:5:5,0:127	0:0,135:4:4,0:127	0:0,105:3:3,0:125	0:0,67:2:2,0:87	0:0,203:6:6,0:127	0:0,97:2:2,0:117	0:0,37:1:1,0:57	.:0,0:0:0,0:0	0:0,160:5:5,0:127	0:0,90:2:2,0:110	0:0,136:4:4,0:127	0:0,61:2:2,0:81	0:0,37:1:1,0:57	0:0,158:4:4,0:127	0:0,222:8:8,0:127	0:0,127:3:3,0:127	0:0,221:6:6,0:127	0:0,255:9:9,0:127	0:0,201:6:6,0:127	0:0,239:6:6,0:127	0:0,175:5:5,0:127	0:0,199:7:7,0:127	0:0,104:3:3,0:124	0:0,227:8:8,0:127	0:0,90:2:2,0:110	0:0,105:3:3,0:125	0:0,104:3:3,0:124	0:0,94:3:3,0:114	0:0,37:1:1,0:57	0:0,67:2:2,0:87	.:0,0:0:0,0:0	0:0,67:2:2,0:87	0:0,92:3:3,0:112	0:0,196:6:6,0:127	0:0,67:2:2,0:87	0:0,105:3:3,0:125	0:0,255:8:8,0:127	0:0,127:3:3,0:127	0:16,176:7:6,1:127	0:0,255:9:9,0:127	0:0,152:4:4,0:127	0:0,203:5:5,0:127	0:0,92:3:3,0:112	0:0,127:3:3,0:127	0:0,160:5:5,0:127	0:0,255:11:11,0:127	0:0,198:7:7,0:127	0:0,205:5:5,0:127	.:0,0:0:0,0:0	0:0,60:1:1,0:80	0:0,127:3:3,0:127	0:0,184:5:5,0:127	0:0,97:2:2,0:117	0:0,158:4:4,0:127	0:0,127:3:3,0:127	0:0,136:4:4,0:127	0:0,125:4:4,0:127	0:0,181:5:5,0:127	0:0,103:3:3,0:123	0:0,189:4:4,0:127	0:0,90:2:2,0:110	0:0,127:3:3,0:127	0:0,198:7:7,0:127	0:0,74:2:2,0:94	0:0,214:6:6,0:127	0:0,62:2:2,0:82	0:0,136:4:4,0:127	0:0,231:5:5,0:127	0:0,60:1:1,0:80	0:0,127:3:3,0:127	0:0,161:5:5,0:127	0:0,37:1:1,0:57	0:0,80:2:2,0:100	0:0,37:1:1,0:57	0:0,255:9:9,0:127	0:0,255:11:11,0:127	0:0,220:7:7,0:127	0:0,37:1:1,0:57	0:0,255:10:10,0:127	0:0,255:14:14,0:127	0:0,116:3:3,0:127	0:0,115:3:3,0:127	0:0,97:2:2,0:117	0:0,105:3:3,0:125	.:0,0:0:0,0:0	0:0,37:1:1,0:57	0:0,37:1:1,0:57	0:0,60:1:1,0:80	0:0,171:4:4,0:127	0:0,37:1:1,0:57	0:0,255:12:12,0:127	0:0,185:6:6,0:127	0:0,67:2:2,0:87	0:0,57:2:2,0:77	0:0,62:2:2,0:82	0:0,57:2:2,0:77	0:0,133:3:3,0:127	0:0,138:3:3,0:127	0:0,37:1:1,0:57	0:0,60:1:1,0:80	0:0,183:5:5,0:127	0:0,37:1:1,0:57	0:0,94:3:3,0:114	0:0,105:3:3,0:125	0:0,57:2:2,0:77	0:0,255:11:11,0:127	0:0,62:2:2,0:82	0:0,25:1:1,0:45	0:0,67:2:2,0:87	0:0,37:1:1,0:57	0:0,60:1:1,0:80	0:0,255:9:9,0:127	0:0,129:4:4,0:127	0:0,255:8:8,0:127	.:0,0:0:0,0:0	0:0,255:16:16,0:127	0:0,105:3:3,0:125	0:0,60:1:1,0:80	0:0,127:3:3,0:127	0:0,37:1:1,0:57	0:0,233:7:7,0:127	0:0,37:1:1,0:57
var4881	sacCer_chrXI	561959	G	A	BY	W303	714	DP=6170;VDB=0.820725;SGB=119.443;RPB=0.972384;MQB=0.999949;MQSB=0.99821;BQB=0.988023;MQ0F=0;AC=4;AN=570;DP4=2360,2031,20,21;MQ=59	GT:PL:DP:AD:GQ	0:0,245:7:7,0:127	0:0,255:10:10,0:127	0:0,255:8:8,0:127	0:0,120:2:2,0:127	0:0,152:4:4,0:127	0:0,255:9:9,0:127	1:255,0:12:0,12:127	.:0,0:0:0,0:0	1:140,0:4:0,4:119	0:0,228:7:7,0:127	0:0,216:8:8,0:127	0:0,255:10:10,0:127	1:251,0:8:0,8:127	0:0,205:5:5,0:127	0:0,133:4:4,0:127	0:0,225:7:7,0:127	0:0,255:9:9,0:127	0:0,255:8:8,0:127	0:0,155:4:4,0:127	0:0,255:8:8,0:127	0:0,255:12:12,0:127	0:0,161:5:5,0:127	0:0,180:5:5,0:127	0:0,255:15:15,0:127	0:0,255:7:7,0:127	0:0,255:11:11,0:127	0:0,233:7:7,0:127	0:0,165:5:5,0:127	0:0,243:8:8,0:127	0:0,255:20:20,0:127	0:0,255:8:8,0:127	0:0,255:9:9,0:127	0:0,214:6:6,0:127	0:0,218:6:6,0:127	0:0,255:9:9,0:127	0:0,125:4:4,0:127	0:0,255:16:16,0:127	0:0,206:8:8,0:127	0:0,159:5:5,0:127	0:0,255:21:21,0:127	0:0,255:14:14,0:127	0:0,152:4:4,0:127	0:0,134:3:3,0:127	0:0,255:9:9,0:127	0:0,255:15:15,0:127	0:0,255:10:10,0:127	0:0,255:14:14,0:127	0:0,255:19:19,0:127	0:0,255:13:13,0:127	0:0,255:16:16,0:127	0:0,171:4:4,0:127	0:0,255:8:8,0:127	0:0,255:8:8,0:127	0:0,222:6:6,0:127	0:0,255:15:15,0:127	0:0,158:5:5,0:127	0:0,90:2:2,0:110	0:0,236:7:7,0:127	0:0,185:6:6,0:127	0:0,255:9:9,0:127	0:0,255:10:10,0:127	0:0,173:4:4,0:127	0:0,255:10:10,0:127	0:0,255:11:11,0:127	0:0,231:8:8,0:127	0:0,220:7:7,0:127	0:0,255:10:10,0:127	0:0,255:10:10,0:127	0:0,203:6:6,0:127	0:0,255:11:11,0:127	0:0,255:14:14,0:127	0:0,255:10:10,0:127	0:0,255:9:9,0:127	0:0,255:9:9,0:127	0:0,255:9:9,0:127	0:0,74:2:2,0:94	0:0,255:10:10,0:127	0:0,174:5:5,0:127	0:0,241:7:7,0:127	0:0,255:9:9,0:127	0:0,255:15:15,0:127	0:0,246:6:6,0:127	0:0,255:13:13,0:127	0:0,255:16:16,0:127	0:0,255:12:12,0:127	0:0,243:7:7,0:127	0:0,255:17:17,0:127	0:0,255:11:11,0:127	0:0,255:11:11,0:127	0:0,150:3:3,0:127	0:0,147:3:3,0:127	0:0,255:17:17,0:127	0:0,255:12:12,0:127	0:0,159:6:6,0:127	0:0,104:3:3,0:124	0:0,255:10:10,0:127	0:0,255:8:8,0:127	0:0,255:12:12,0:127	0:0,201:6:6,0:127	0:0,182:6:6,0:127	0:0,230:8:8,0:127	0:0,255:13:13,0:127	0:0,255:18:18,0:127	0:0,255:10:10,0:127	0:0,148:4:4,0:127	0:0,255:8:8,0:127	0:0,255:8:8,0:127	0:0,255:13:13,0:127	0:0,255:12:12,0:127	0:0,97:2:2,0:117	0:0,194:4:4,0:127	0:0,221:6:6,0:127	0:0,255:11:11,0:127	0:0,255:12:12,0:127	.:0,0:0:0,0:0	0:0,230:6:6,0:127	0:0,130:3:3,0:127	0:0,255:9:9,0:127	0:0,255:7:7,0:127	0:0,255:11:11,0:127	0:0,146:4:4,0:127	0:0,255:8:8,0:127	0:0,255:11:11,0:127	0:0,183:5:5,0:127	0:0,255:7:7,0:127	0:0,127:3:3,0:127	0:0,255:9:9,0:127	0:0,255:6:6,0:127	0:0,255:13:13,0:127	0:0,171:4:4,0:127	0:0,175:4:4,0:127	0:0,255:11:11,0:127	0:0,225:7:7,0:127	0:0,108:2:2,0:127	0:0,255:9:9,0:127	0:0,255:10:10,0:127	0:0,249:7:7,0:127	0:0,255:9:9,0:127	0:0,244:10:10,0:127	0:0,221:6:6,0:127	0:0,235:7:7,0:127	0:0,132:4:4,0:127	0:0,198:7:7,0:127	0:0,134:3:3,0:127	0:0,74:2:2,0:94	0:0,113:4:4,0:127	0:0,195:6:6,0:127	0:0,116:3:3,0:127	0:0,173:4:4,0:127	0:0,255:19:19,0:127	0:0,221:8:8,0:127	0:0,255:19:19,0:127	0:0,105:3:3,0:125	0:0,222:7:7,0:127	0:0,92:3:3,0:112	0:0,205:6:6,0:127	0:0,255:9:9,0:127	0:0,220:8:8,0:127	0:0,201:6:6,0:127	0:0,255:17:17,0:127	0:0,101:3:3,0:121	0:0,255:10:10,0:127	0:0,189:5:5,0:127	0:0,135:4:4,0:127	0:0,255:13:13,0:127	0:0,255:6:6,0:127	0:0,255:15:15,0:127	0:0,224:5:5,0:127	0:0,60:1:1,0:80	0:0,186:6:6,0:127	0:0,203:8:8,0:127	0:0,255:9:9,0:127	0:0,255:10:10,0:127	0:0,255:13:13,0:127	0:0,179:6:6,0:127	0:0,255:12:12,0:127	0:0,255:9:9,0:127	0:0,196:6:6,0:127	0:0,60:1:1,0:80	0:0,255:10:10,0:127	0:0,70:2:2,0:90	0:0,120:2:2,0:127	0:0,222:5:5,0:127	0:0,255:7:7,0:127	0:0,255:7:7,0:127	0:0,255:17:17,0:127	0:0,255:12:12,0:127	0:0,90:2:2,0:110	0:0,255:6:6,0:127	0:0,25:1:1,0:45	0:0,255:13:13,0:127	0:0,255:7:7,0:127	0:0,214:5:5,0:127	0:0,127:3:3,0:127	0:0,255:13:13,0:127	0:0,255:9:9,0:127	0:0,224:5:5,0:127	0:0,255:9:9,0:127	0:0,89:3:3,0:109	0:0,255:14:14,0:127	0:0,255:9:9,0:127	0:0,255:13:13,0:127	0:0,255:8:8,0:127	0:0,255:10:10,0:127	0:0,255:11:11,0:127	0:0,255:15:15,0:127	0:0,255:9:9,0:127	0:0,255:10:10,0:127	0:0,255:19:19,0:127	0:0,255:12:12,0:127	0:0,232:9:9,0:127	0:0,255:8:8,0:127	0:0,255:11:11,0:127	0:0,255:12:12,0:127	0:0,32:1:1,0:52	0:0,255:15:15,0:127	0:0,255:7:7,0:127	0:0,255:15:15,0:127	0:0,101:3:3,0:121	0:0,193:5:5,0:127	0:0,158:4:4,0:127	0:0,93:3:3,0:113	0:0,183:5:5,0:127	0:0,148:4:4,0:127	0:0,218:6:6,0:127	0:0,184:5:5,0:127	0:0,255:17:17,0:127	0:0,214:5:5,0:127	0:0,161:5:5,0:127	0:0,206:5:5,0:127	0:0,255:9:9,0:127	0:0,153:4:4,0:127	0:0,244:7:7,0:127	0:0,184:5:5,0:127	0:0,254:9:9,0:127	0:0,234:6:6,0:127	0:0,255:10:10,0:127	0:0,150:3:3,0:127	0:0,172:4:4,0:127	0:0,90:2:2,0:110	0:0,182:5:5,0:127	0:0,208:6:6,0:127	0:0,255:13:13,0:127	0:0,255:7:7,0:127	0:0,255:11:11,0:127	0:0,188:6:6,0:127	0:0,255:8:8,0:127	0:0,255:11:11,0:127	0:0,255:20:20,0:127	0:0,210:6:6,0:127	0:0,255:11:11,0:127	0:0,152:4:4,0:127	0:0,66:2:2,0:86	0:0,245:8:8,0:127	0:0,127:3:3,0:127	0:0,246:7:7,0:127	0:0,92:3:3,0:112	0:0,255:9:9,0:127	0:0,255:8:8,0:127	0:0,155:4:4,0:127	1:255,62:10:2,8:127	0:0,37:1:1,0:57	0:0,255:16:16,0:127	0:0,107:3:3,0:127	0:0,201:5:5,0:127	0:0,244:5:5,0:127	0:0,255:10:10,0:127	0:0,255:10:10,0:127	0:0,129:4:4,0:127	0:0,255:8:8,0:127	0:0,255:8:8,0:127	0:0,255:9:9,0:127	0:0,37:1:1,0:57	0:0,218:7:7,0:127	0:0,255:11:11,0:127	0:0,255:16:16,0:127	0:0,152:5:5,0:127	0:0,255:10:10,0:127	0:0,255:12:12,0:127	0:0,255:9:9,0:127	0:0,105:3:3,0:125	0:0,37:1:1,0:57	0:0,115:3:3,0:127	0:0,67:2:2,0:87	0:0,191:5:5,0:127	0:0,127:3:3,0:127	0:0,255:10:10,0:127	0:0,171:4:4,0:127	0:0,196:6:6,0:127	0:0,255:11:11,0:127	0:0,244:6:6,0:127	0:0,254:10:10,0:127	0:0,255:12:12,0:127	0:0,255:8:8,0:127	0:0,255:16:16,0:127	0:0,129:4:4,0:127	0:0,255:12:12,0:127	0:0,255:9:9,0:127	0:0,255:12:12,0:127	0:0,95:3:3,0:115	0:0,255:7:7,0:127	0:0,255:7:7,0:127	0:19,137:6:5,1:127	0:0,243:10:10,0:127	0:0,247:8:8,0:127	0:0,166:5:5,0:127	0:0,255:11:11,0:127	0:0,225:5:5,0:127	0:0,182:5:5,0:127	0:0,255:9:9,0:127	0:0,158:4:4,0:127	0:0,104:3:3,0:124	0:0,211:6:6,0:127	0:0,255:11:11,0:127	0:0,255:15:15,0:127	0:0,206:6:6,0:127	0:0,255:13:13,0:127	0:0,249:6:6,0:127	0:0,255:19:19,0:127	0:0,255:6:6,0:127	0:0,226:6:6,0:127	0:0,255:10:10,0:127	0:0,255:13:13,0:127	0:0,198:5:5,0:127	0:0,255:16:16,0:127	0:0,255:10:10,0:127	0:0,255:9:9,0:127	0:0,255:10:10,0:127	0:0,255:10:10,0:127	0:0,255:14:14,0:127	0:0,255:9:9,0:127	0:0,255:12:12,0:127	0:0,255:12:12,0:127	0:0,207:6:6,0:127	0:0,255:10:10,0:127	0:0,255:10:10,0:127	0:0,255:11:11,0:127	0:0,255:9:9,0:127	0:0,243:8:8,0:127	0:0,151:4:4,0:127	0:0,255:10:10,0:127	0:0,255:10:10,0:127	0:0,255:12:12,0:127	0:0,142:5:5,0:127	0:0,255:11:11,0:127	0:0,255:10:10,0:127	0:0,255:11:11,0:127	0:0,255:8:8,0:127	0:0,113:4:4,0:127	0:0,202:5:5,0:127	0:0,208:6:6,0:127	0:0,255:10:10,0:127	0:0,255:10:10,0:127	0:0,177:4:4,0:127	0:0,225:5:5,0:127	0:0,255:12:12,0:127	0:0,255:12:12,0:127	0:0,255:13:13,0:127	0:0,255:8:8,0:127	0:0,255:11:11,0:127	0:0,255:11:11,0:127	0:0,255:7:7,0:127	0:0,64:2:2,0:84	0:0,255:10:10,0:127	0:0,227:7:7,0:127	0:0,199:6:6,0:127	0:0,193:7:7,0:127	0:114,165:9:5,4:71	0:0,143:3:3,0:127	0:0,143:4:4,0:127	0:0,159:5:5,0:127	0:0,255:10:10,0:127	0:0,158:4:4,0:127	0:0,255:13:13,0:127	0:0,171:4:4,0:127	0:0,255:12:12,0:127	0:0,255:12:12,0:127	0:0,155:4:4,0:127	0:0,221:8:8,0:127	0:0,37:1:1,0:57	0:0,255:17:17,0:127	0:0,221:6:6,0:127	0:0,218:8:8,0:127	0:0,202:5:5,0:127	0:0,255:12:12,0:127	0:0,185:5:5,0:127	0:0,217:7:7,0:127	0:0,177:6:6,0:127	0:0,255:10:10,0:127	0:0,60:1:1,0:80	0:0,105:3:3,0:125	0:0,104:3:3,0:124	0:19,186:6:5,1:127	0:0,249:8:8,0:127	0:0,255:11:11,0:127	0:0,228:6:6,0:127	0:0,74:2:2,0:94	0:0,234:8:8,0:127	0:0,113:4:4,0:127	0:0,213:6:6,0:127	0:0,255:10:10,0:127	0:0,126:3:3,0:127	0:0,127:3:3,0:127	0:0,93:3:3,0:113	0:0,227:6:6,0:127	0:0,211:6:6,0:127	0:0,127:3:3,0:127	0:0,84:3:3,0:104	0:0,255:13:13,0:127	0:0,251:10:10,0:127	0:0,214:6:6,0:127	0:0,207:6:6,0:127	0:0,85:2:2,0:105	0:0,214:5:5,0:127	0:0,162:5:5,0:127	0:0,249:7:7,0:127	0:0,127:3:3,0:127	0:0,255:11:11,0:127	0:0,255:10:10,0:127	0:0,255:9:9,0:127	0:0,171:5:5,0:127	0:0,217:8:8,0:127	0:0,255:15:15,0:127	0:0,255:13:13,0:127	0:0,127:3:3,0:127	0:0,147:4:4,0:127	0:0,179:6:6,0:127	0:0,249:7:7,0:127	0:0,255:9:9,0:127	0:0,255:9:9,0:127	0:0,255:20:20,0:127	0:0,255:12:12,0:127	0:0,115:3:3,0:127	0:0,135:3:3,0:127	0:0,255:10:10,0:127	0:0,255:17:17,0:127	0:0,213:6:6,0:127	0:0,174:5:5,0:127	0:0,255:13:13,0:127	0:0,158:4:4,0:127	0:0,134:3:3,0:127	0:0,127:3:3,0:127	0:10,124:5:4,0:127	0:0,219:9:9,0:127	0:0,255:10:10,0:127	0:0,136:4:4,0:127	0:0,160:5:5,0:127	0:0,255:11:11,0:127	0:0,255:7:7,0:127	.:0,0:0:0,0:0	0:0,124:3:3,0:127	0:0,202:5:5,0:127	0:0,216:7:7,0:127	0:0,255:8:8,0:127	0:0,125:4:4,0:127	0:0,244:6:6,0:127	0:0,255:12:12,0:127	0:0,129:5:5,0:127	0:0,134:3:3,0:127	0:0,143:5:5,0:127	0:0,188:6:6,0:127	0:0,60:1:1,0:80	0:0,191:7:7,0:127	0:0,200:5:5,0:127	0:0,172:4:4,0:127	0:0,255:10:10,0:127	0:0,173:4:4,0:127	0:0,228:7:7,0:127	0:0,255:13:13,0:127	0:0,70:2:2,0:90	0:0,255:13:13,0:127	0:0,194:4:4,0:127	0:0,250:6:6,0:127	0:0,255:11:11,0:127	0:0,255:13:13,0:127	0:0,150:3:3,0:127	0:0,238:7:7,0:127	0:0,175:5:5,0:127	0:0,127:3:3,0:127	0:0,85:2:2,0:105	0:0,90:2:2,0:110	0:0,117:3:3,0:127	0:0,165:6:6,0:127	0:0,237:8:8,0:127	0:0,255:9:9,0:127	0:0,171:4:4,0:127	0:0,255:6:6,0:127	0:0,255:11:11,0:127	0:0,255:9:9,0:127	0:84,215:8:6,2:127	0:0,255:16:16,0:127	0:0,255:11:11,0:127	0:0,113:4:4,0:127	0:0,250:7:7,0:127	0:0,215:6:6,0:127	0:0,255:8:8,0:127	0:0,255:23:23,0:127	0:0,255:13:13,0:127	0:0,175:4:4,0:127	0:0,175:4:4,0:127	0:0,255:11:11,0:127	0:0,255:12:12,0:127	0:0,255:8:8,0:127	0:0,219:6:6,0:127	0:0,255:11:11,0:127	0:0,255:15:15,0:127	0:0,205:5:5,0:127	0:0,183:5:5,0:127	0:0,255:10:10,0:127	0:0,255:9:9,0:127	0:0,255:7:7,0:127	0:0,107:3:3,0:127	0:0,255:8:8,0:127	0:0,255:16:16,0:127	0:0,150:5:5,0:127	0:0,156:5:5,0:127	0:0,174:5:5,0:127	0:0,170:5:5,0:127	0:0,185:7:7,0:127	0:0,200:4:4,0:127	0:0,97:2:2,0:117	0:0,255:9:9,0:127	0:0,255:9:9,0:127	0:0,255:7:7,0:127	0:0,205:7:7,0:127	0:0,255:14:14,0:127	0:0,255:13:13,0:127	0:0,255:10:10,0:127	0:0,175:5:5,0:127	0:0,244:6:6,0:127	0:0,255:14:14,0:127	0:0,97:2:2,0:117	0:0,206:5:5,0:127	0:0,124:3:3,0:127	0:0,201:6:6,0:127	0:0,92:3:3,0:112	0:0,92:3:3,0:112	0:0,25:1:1,0:45	0:0,244:7:7,0:127	0:0,255:12:12,0:127	0:0,151:3:3,0:127	0:0,255:9:9,0:127	0:0,255:16:16,0:127	0:0,255:7:7,0:127	0:0,201:7:7,0:127	0:0,255:11:11,0:127	0:0,225:5:5,0:127	0:0,92:3:3,0:112	0:0,147:3:3,0:127	0:0,146:5:5,0:127	0:0,255:10:10,0:127	0:0,255:12:12,0:127	0:0,184:5:5,0:127	0:0,255:8:8,0:127	0:0,173:4:4,0:127	0:0,167:5:5,0:127	0:0,255:11:11,0:127	0:0,250:7:7,0:127	0:0,175:4:4,0:127	0:0,191:5:5,0:127	0:0,255:7:7,0:127	0:0,85:2:2,0:105	0:0,255:8:8,0:127	0:0,255:7:7,0:127	0:0,255:9:9,0:127	0:0,113:4:4,0:127	0:0,255:16:16,0:127	0:0,246:7:7,0:127	0:0,255:7:7,0:127	0:0,236:6:6,0:127	0:0,208:7:7,0:127	0:0,255:10:10,0:127	0:0,252:8:8,0:127
var4882	sacCer_chrXI	562081	C	T	BY	W303	896	DP=5193;VDB=0.0174586;SGB=63.7097;RPB=0.992974;MQB=0.999983;MQSB=0.998883;BQB=0.708547;MQ0F=0;AC=5;AN=569;DP4=1487,2161,14,24;MQ=59	GT:PL:DP:AD:GQ	0:0,135:3:3,0:127	0:0,255:9:9,0:127	0:0,151:5:5,0:127	.:0,0:0:0,0:0	0:0,57:2:2,0:76	0:0,158:4:4,0:127	1:172,0:5:0,5:127	1:206,0:5:0,5:127	1:195,0:5:0,5:127	0:0,255:11:11,0:127	0:0,255:9:9,0:127	0:0,255:8:8,0:127	1:224,0:5:0,5:127	0:0,169:4:4,0:127	0:0,255:6:6,0:127	0:0,211:6:6,0:127	0:0,224:8:8,0:127	0:0,255:7:7,0:127	0:0,90:2:2,0:109	0:0,171:4:4,0:127	0:0,241:9:9,0:127	0:0,136:4:4,0:127	0:0,194:5:5,0:127	0:0,255:9:9,0:127	0:0,201:6:6,0:127	0:0,165:5:5,0:127	0:0,255:8:8,0:127	0:0,158:4:4,0:127	0:0,255:8:8,0:127	0:0,255:18:18,0:127	0:0,245:8:8,0:127	0:0,234:6:6,0:127	0:0,255:8:8,0:127	0:0,193:5:5,0:127	0:0,74:2:2,0:93	0:0,195:5:5,0:127	0:0,255:12:12,0:127	0:0,255:8:8,0:127	0:0,255:8:8,0:127	0:0,255:15:15,0:127	0:0,255:10:10,0:127	0:0,255:8:8,0:127	0:0,171:5:5,0:127	0:0,255:9:9,0:127	0:0,255:11:11,0:127	0:0,255:7:7,0:127	0:0,255:9:9,0:127	0:0,255:14:14,0:127	0:0,251:7:7,0:127	0:0,166:6:6,0:127	0:0,225:5:5,0:127	0:0,255:9:9,0:127	0:0,249:6:6,0:127	0:42,177:6:5,1:127	0:0,255:15:15,0:127	0:1,233:7:6,0:127	0:0,90:2:2,0:109	0:0,164:6:6,0:127	0:0,129:4:4,0:127	0:0,129:4:4,0:127	0:0,255:9:9,0:127	0:0,205:5:5,0:127	0:0,211:6:6,0:127	0:0,205:5:5,0:127	0:0,255:8:8,0:127	0:0,173:4:4,0:127	0:0,255:11:11,0:127	0:0,201:6:6,0:127	0:0,152:4:4,0:127	0:0,255:8:8,0:127	0:0,215:6:6,0:127	0:0,255:14:14,0:127	0:0,227:6:6,0:127	0:0,127:3:3,0:127	0:0,255:7:7,0:127	0:0,74:2:2,0:93	0:0,255:8:8,0:127	0:0,127:3:3,0:127	0:0,255:7:7,0:127	0:0,255:13:13,0:127	0:0,255:8:8,0:127	0:0,90:2:2,0:109	0:0,255:12:12,0:127	0:0,255:16:16,0:127	0:0,135:4:4,0:127	0:0,206:5:5,0:127	0:0,250:8:8,0:127	0:0,255:8:8,0:127	0:0,183:5:5,0:127	0:0,174:5:5,0:127	0:0,158:4:4,0:127	0:0,255:13:13,0:127	0:0,230:6:6,0:127	0:0,244:6:6,0:127	0:0,104:3:3,0:123	0:0,255:9:9,0:127	0:0,255:7:7,0:127	0:0,255:9:9,0:127	0:0,255:7:7,0:127	0:0,214:6:6,0:127	0:0,255:10:10,0:127	0:0,255:20:20,0:127	0:0,90:2:2,0:109	0:0,194:5:5,0:127	0:0,255:8:8,0:127	0:0,60:1:1,0:79	0:0,255:8:8,0:127	0:0,195:5:5,0:127	0:0,255:8:8,0:127	0:0,97:2:2,0:116	0:0,60:1:1,0:79	0:0,201:6:6,0:127	0:0,201:6:6,0:127	0:0,255:7:7,0:127	0:0,67:2:2,0:86	0:0,74:2:2,0:93	0:0,120:2:2,0:127	0:0,218:7:7,0:127	0:0,158:4:4,0:127	0:0,255:9:9,0:127	0:0,175:5:5,0:127	0:0,255:10:10,0:127	0:0,255:14:14,0:127	0:0,255:7:7,0:127	0:0,255:9:9,0:127	0:0,67:2:2,0:86	0:0,255:9:9,0:127	0:0,169:4:4,0:127	0:0,183:7:7,0:127	0:0,152:4:4,0:127	0:0,181:4:4,0:127	0:0,255:11:11,0:127	0:0,255:10:10,0:127	0:0,220:4:4,0:127	0:0,255:7:7,0:127	0:0,255:9:9,0:127	0:0,174:5:5,0:127	0:0,231:5:5,0:127	0:0,255:8:8,0:127	0:0,255:7:7,0:127	0:0,205:5:5,0:127	0:0,236:7:7,0:127	0:0,151:4:4,0:127	0:0,67:2:2,0:86	0:0,104:3:3,0:123	0:0,255:9:9,0:127	0:0,247:6:6,0:127	0:0,127:3:3,0:127	0:0,60:1:1,0:79	0:0,255:16:16,0:127	0:0,255:10:10,0:127	0:0,255:14:14,0:127	0:0,105:3:3,0:124	0:0,92:3:3,0:111	0:0,160:5:5,0:127	0:0,113:4:4,0:127	0:0,223:7:7,0:127	0:0,183:7:7,0:127	0:0,213:6:6,0:127	0:0,255:12:12,0:127	0:0,182:4:4,0:127	0:0,255:10:10,0:127	0:0,255:8:8,0:127	0:0,255:7:7,0:127	0:0,255:10:10,0:127	0:0,115:3:3,0:127	0:0,255:13:13,0:127	0:0,175:4:4,0:127	0:0,74:2:2,0:93	0:0,255:11:11,0:127	0:0,255:10:10,0:127	0:0,243:6:6,0:127	0:0,255:10:10,0:127	0:0,171:4:4,0:127	0:0,255:9:9,0:127	0:0,255:8:8,0:127	0:0,255:8:8,0:127	0:0,173:4:4,0:127	0:0,163:5:5,0:127	0:0,115:3:3,0:127	0:0,127:3:3,0:127	0:0,150:3:3,0:127	0:0,105:3:3,0:124	0:0,128:3:3,0:127	0:0,216:7:7,0:127	0:0,255:15:15,0:127	0:0,218:6:6,0:127	0:0,129:4:4,0:127	0:0,67:2:2,0:86	0:0,104:3:3,0:123	0:0,183:5:5,0:127	0:0,207:6:6,0:127	0:0,84:3:3,0:103	0:0,172:5:5,0:127	0:0,255:8:8,0:127	0:0,147:3:3,0:127	0:0,97:2:2,0:116	0:0,255:13:13,0:127	0:0,241:8:8,0:127	0:0,255:9:9,0:127	0:0,255:11:11,0:127	0:0,255:9:9,0:127	0:0,255:8:8,0:127	0:0,255:10:10,0:127	0:0,175:4:4,0:127	0:0,255:8:8,0:127	0:0,255:11:11,0:127	0:0,255:9:9,0:127	0:0,255:12:12,0:127	0:0,255:11:11,0:127	0:0,206:7:7,0:127	0:0,255:9:9,0:127	0:0,242:7:7,0:127	0:0,238:6:6,0:127	0:0,110:2:2,0:127	0:0,255:9:9,0:127	0:0,194:5:5,0:127	0:0,255:14:14,0:127	0:0,120:2:2,0:127	0:0,116:3:3,0:127	0:0,206:5:5,0:127	0:0,90:2:2,0:109	0:19,174:6:5,0:127	0:0,118:4:4,0:127	0:0,152:4:4,0:127	0:0,250:6:6,0:127	0:0,231:8:8,0:127	0:0,134:3:3,0:127	0:0,105:3:3,0:124	0:0,150:3:3,0:127	0:0,248:8:8,0:127	0:0,169:3:3,0:127	0:0,181:4:4,0:127	0:0,136:4:4,0:127	0:0,255:9:9,0:127	0:0,151:4:4,0:127	0:0,246:9:9,0:127	0:0,105:3:3,0:124	0:0,115:3:3,0:127	0:0,206:5:5,0:127	0:0,25:1:1,0:44	0:0,227:6:6,0:127	0:0,255:9:9,0:127	0:0,243:7:7,0:127	0:0,224:5:5,0:127	0:0,255:9:9,0:127	0:0,255:11:11,0:127	0:0,115:3:3,0:127	0:0,255:18:18,0:127	0:0,97:2:2,0:116	0:0,230:8:8,0:127	0:0,206:5:5,0:127	0:0,60:1:1,0:79	0:0,215:7:7,0:127	0:0,242:7:7,0:127	0:0,186:5:5,0:127	0:0,255:10:10,0:127	0:0,255:12:12,0:127	0:0,211:7:7,0:127	0:0,205:5:5,0:127	1:255,10:9:1,8:127	0:0,182:5:5,0:127	0:0,255:9:9,0:127	0:0,171:4:4,0:127	0:0,255:10:10,0:127	0:0,181:4:4,0:127	0:0,255:10:10,0:127	0:0,255:7:7,0:127	0:0,202:5:5,0:127	0:0,152:4:4,0:127	0:0,243:7:7,0:127	0:0,126:5:5,0:127	0:0,130:4:4,0:127	0:0,255:8:8,0:127	0:0,200:6:6,0:127	0:0,245:9:9,0:127	0:0,255:7:7,0:127	0:0,176:6:6,0:127	0:0,255:13:13,0:127	0:0,225:6:6,0:127	0:0,74:2:2,0:93	.:0,0:0:0,0:0	0:0,37:1:1,0:56	0:0,181:4:4,0:127	0:0,127:3:3,0:127	0:0,151:5:5,0:127	0:0,173:4:4,0:127	0:0,105:3:3,0:124	0:0,173:4:4,0:127	0:0,184:6:6,0:127	0:0,183:5:5,0:127	0:0,255:9:9,0:127	0:0,255:11:11,0:127	0:0,183:5:5,0:127	0:0,255:15:15,0:127	0:0,116:3:3,0:127	0:0,255:12:12,0:127	0:0,158:4:4,0:127	0:0,127:3:3,0:127	0:0,60:1:1,0:79	0:0,255:9:9,0:127	0:0,183:5:5,0:127	0:0,113:4:4,0:127	0:0,255:9:9,0:127	0:0,255:12:12,0:127	0:0,48:1:1,0:67	0:0,255:12:12,0:127	0:0,147:3:3,0:127	0:0,255:8:8,0:127	0:0,255:8:8,0:127	0:0,255:8:8,0:127	0:0,147:4:4,0:127	0:0,226:6:6,0:127	0:0,255:7:7,0:127	0:0,255:15:15,0:127	0:0,255:6:6,0:127	0:0,255:10:10,0:127	0:0,255:12:12,0:127	0:0,255:19:18,1:127	0:0,172:5:5,0:127	0:0,195:5:5,0:127	0:0,255:10:10,0:127	0:0,236:7:7,0:127	0:0,37:1:1,0:56	0:0,255:12:12,0:127	0:0,255:11:11,0:127	0:0,105:4:4,0:124	0:0,220:7:7,0:127	0:0,255:11:11,0:127	0:0,255:8:8,0:127	0:0,255:9:9,0:127	0:0,255:14:14,0:127	0:0,255:10:10,0:127	0:0,249:6:6,0:127	0:0,255:8:8,0:127	0:0,255:14:14,0:127	0:0,255:11:11,0:127	0:0,255:8:8,0:127	0:0,253:9:9,0:127	0:0,126:4:4,0:127	0:0,255:8:8,0:127	0:0,255:9:9,0:127	0:0,67:2:2,0:86	0:0,255:8:8,0:127	0:0,255:9:9,0:127	0:0,255:10:10,0:127	0:0,255:13:13,0:127	0:0,175:4:4,0:127	0:0,255:8:8,0:127	0:0,225:6:6,0:127	0:0,230:8:8,0:127	0:0,187:8:8,0:127	0:0,183:5:5,0:127	0:0,140:3:3,0:127	0:0,185:6:6,0:127	0:0,255:11:11,0:127	0:0,177:7:7,0:127	0:0,227:6:6,0:127	0:0,230:6:6,0:127	0:0,255:11:11,0:127	0:0,255:9:9,0:127	0:0,146:5:5,0:127	0:0,144:4:4,0:127	0:0,192:6:6,0:127	0:0,151:5:5,0:127	0:4,226:11:10,1:127	0:0,255:9:9,0:127	0:46,56:4:2,2:29	0:0,84:3:3,0:103	0:0,183:5:5,0:127	0:0,200:6:6,0:127	0:0,255:9:9,0:127	0:0,255:9:9,0:127	0:0,152:5:5,0:127	0:0,110:4:4,0:127	0:0,255:11:11,0:127	0:0,207:10:10,0:127	0:0,105:3:3,0:124	0:0,236:9:9,0:127	0:0,90:2:2,0:109	0:0,255:14:14,0:127	0:0,113:4:4,0:127	0:0,105:3:3,0:124	0:0,170:4:4,0:127	0:0,161:6:6,0:127	0:0,158:4:4,0:127	0:0,130:4:4,0:127	0:0,202:6:6,0:127	0:0,105:3:3,0:124	0:0,37:1:1,0:56	0:0,105:3:3,0:124	0:0,197:5:5,0:127	0:0,177:4:4,0:127	0:0,136:4:4,0:127	0:0,198:7:7,0:127	0:0,128:3:3,0:127	0:0,37:1:1,0:56	0:0,192:5:5,0:127	0:0,198:5:5,0:127	0:0,198:7:7,0:127	0:0,249:6:6,0:127	0:0,120:2:2,0:127	0:0,231:7:7,0:127	0:0,121:4:4,0:127	0:0,127:3:3,0:127	0:0,255:7:7,0:127	0:0,37:1:1,0:56	0:0,153:4:4,0:127	0:0,255:18:18,0:127	0:0,255:10:10,0:127	0:84,255:12:10,2:127	0:0,255:10:10,0:127	0:0,74:2:2,0:93	0:0,225:5:5,0:127	0:0,205:7:7,0:127	0:0,166:6:6,0:127	.:0,0:0:0,0:0	0:0,217:8:8,0:127	0:0,150:3:3,0:127	0:0,163:4:4,0:127	0:0,248:7:7,0:127	0:0,171:5:5,0:127	0:0,255:8:8,0:127	0:0,211:10:10,0:127	0:0,218:6:6,0:127	0:0,105:3:3,0:124	0:0,203:6:6,0:127	0:0,205:5:5,0:127	0:0,207:7:7,0:127	0:0,255:8:8,0:127	0:0,255:14:14,0:127	0:0,153:4:4,0:127	0:0,60:1:1,0:79	0:0,97:2:2,0:116	0:0,255:14:14,0:127	0:0,255:8:8,0:127	0:0,153:4:4,0:127	0:0,144:4:4,0:127	0:0,255:7:7,0:127	0:0,194:5:5,0:127	0:0,80:2:2,0:99	0:0,206:5:5,0:127	0:0,94:3:3,0:113	0:0,255:10:10,0:127	0:0,255:9:9,0:127	0:0,127:3:3,0:127	0:0,172:5:5,0:127	0:0,255:9:9,0:127	0:0,243:7:7,0:127	.:0,0:0:0,0:0	0:0,172:5:5,0:127	0:0,150:3:3,0:127	0:0,255:6:6,0:127	0:0,255:9:9,0:127	0:0,218:7:7,0:127	0:0,225:7:7,0:127	0:0,234:8:8,0:127	0:0,185:6:6,0:127	0:0,74:2:2,0:93	0:0,129:4:4,0:127	0:0,224:5:5,0:127	0:0,147:4:4,0:127	0:0,243:7:7,0:127	0:0,225:6:6,0:127	0:0,255:9:9,0:127	0:0,255:9:9,0:127	0:0,74:2:2,0:93	0:0,171:4:4,0:127	0:0,255:8:8,0:127	0:0,104:3:3,0:123	0:0,255:13:13,0:127	0:0,136:4:4,0:127	0:0,182:5:5,0:127	0:0,255:10:10,0:127	0:0,190:9:9,0:127	0:0,194:4:4,0:127	0:0,255:6:6,0:127	0:0,60:1:1,0:79	0:0,143:6:6,0:127	0:0,157:4:4,0:127	0:0,138:3:3,0:127	0:0,195:5:5,0:127	0:0,134:5:5,0:127	0:0,255:12:12,0:127	0:0,255:9:9,0:127	0:0,136:4:4,0:127	0:0,171:4:4,0:127	0:0,105:3:3,0:124	0:0,212:8:8,0:127	0:25,124:4:3,1:118	0:0,255:12:12,0:127	0:0,255:9:9,0:127	0:0,234:7:7,0:127	0:0,255:8:8,0:127	0:0,135:4:4,0:127	0:0,158:4:4,0:127	0:0,255:14:14,0:127	0:0,147:4:4,0:127	0:0,193:5:5,0:127	0:0,133:4:4,0:127	0:0,184:6:6,0:127	0:0,255:10:10,0:127	0:0,219:7:7,0:127	0:0,152:4:4,0:127	0:0,255:7:7,0:127	0:0,255:7:7,0:127	0:0,74:2:2,0:93	0:0,255:8:8,0:127	0:0,255:12:12,0:127	0:0,173:4:4,0:127	0:0,224:5:5,0:127	0:0,113:4:4,0:127	0:0,194:4:4,0:127	0:0,255:17:17,0:127	0:0,184:5:5,0:127	0:0,249:6:6,0:127	0:0,255:9:9,0:127	0:0,220:7:7,0:127	0:0,237:7:7,0:127	0:0,110:2:2,0:127	0:0,97:2:2,0:116	0:0,225:6:6,0:127	0:0,243:7:7,0:127	0:0,221:6:6,0:127	0:0,230:6:6,0:127	0:0,255:13:13,0:127	0:0,255:10:10,0:127	0:0,255:11:11,0:127	0:0,136:4:4,0:127	0:0,134:3:3,0:127	0:0,255:11:11,0:127	0:0,134:3:3,0:127	0:0,62:2:2,0:81	0:0,60:1:1,0:79	0:0,104:3:3,0:123	0:0,37:1:1,0:56	0:0,92:3:3,0:111	0:0,37:1:1,0:56	0:0,169:3:3,0:127	0:0,179:5:5,0:127	0:0,60:1:1,0:79	0:0,255:10:10,0:127	0:0,255:14:14,0:127	0:0,152:5:5,0:127	0:0,152:4:4,0:127	0:0,255:12:12,0:127	0:0,223:7:7,0:127	0:0,155:4:4,0:127	0:0,60:1:1,0:79	0:0,161:6:6,0:127	0:0,187:5:5,0:127	0:0,130:4:4,0:127	0:0,203:5:5,0:127	0:0,255:8:8,0:127	0:0,147:3:3,0:127	0:0,206:5:5,0:127	0:0,255:8:8,0:127	0:0,255:7:7,0:127	0:0,174:5:5,0:127	0:0,121:4:4,0:127	0:0,214:5:5,0:127	0:0,60:1:1,0:79	0:0,237:8:8,0:127	0:0,255:6:6,0:127	0:0,221:6:6,0:127	0:0,128:4:4,0:127	0:0,255:15:15,0:127	0:0,172:5:5,0:127	0:0,92:3:3,0:111	0:0,127:3:3,0:127	0:0,207:6:6,0:127	0:0,230:8:8,0:127	0:0,255:7:7,0:127
var4883	sacCer_chrXI	562201	T	G	BY	W303	221	DP=4194;VDB=0.211126;SGB=8.80331;RPB=0.989123;MQB=0.999998;MQSB=0.999663;BQB=0.984538;MQ0F=0;AC=6;AN=566;DP4=1800,1237,10,5;MQ=59	GT:PL:DP:AD:GQ	0:0,60:1:1,0:80	0:0,255:9:9,0:127	0:0,158:4:4,0:127	0:0,117:3:3,0:127	.:0,0:0:0,0:0	0:0,110:2:2,0:127	1:37,0:1:0,1:16	1:127,0:3:0,3:106	1:25,0:1:0,1:6	0:0,255:15:15,0:127	0:0,221:8:8,0:127	0:0,253:9:9,0:127	1:37,0:1:0,1:16	0:0,107:3:3,0:127	0:0,57:2:2,0:77	0:0,255:8:8,0:127	0:0,244:5:5,0:127	0:0,255:6:6,0:127	0:0,152:4:4,0:127	0:0,255:7:7,0:127	0:0,139:4:4,0:127	0:0,116:3:3,0:127	0:0,207:8:8,0:127	0:0,235:9:9,0:127	0:0,84:3:3,0:104	0:0,210:4:4,0:127	0:0,184:5:5,0:127	0:0,142:5:5,0:127	0:0,255:11:11,0:127	0:0,255:12:12,0:127	0:0,255:8:8,0:127	0:0,237:7:7,0:127	0:0,208:7:7,0:127	0:0,172:5:5,0:127	0:0,113:4:4,0:127	0:0,97:2:2,0:117	0:0,255:8:8,0:127	0:0,152:4:4,0:127	0:0,152:4:4,0:127	0:0,255:11:11,0:127	0:0,255:10:10,0:127	0:0,255:8:8,0:127	0:0,127:3:3,0:127	0:0,255:8:8,0:127	0:0,205:7:7,0:127	0:0,255:10:10,0:127	0:0,255:9:9,0:127	0:0,255:12:12,0:127	0:0,202:6:6,0:127	0:0,173:4:4,0:127	0:0,188:6:6,0:127	0:0,97:2:2,0:117	0:0,37:1:1,0:57	0:0,128:3:3,0:127	0:0,255:19:19,0:127	0:22,164:5:4,0:127	0:0,115:3:3,0:127	0:0,152:4:4,0:127	0:0,232:6:6,0:127	0:0,67:2:2,0:87	0:0,171:4:4,0:127	0:0,254:8:8,0:127	0:0,151:5:5,0:127	0:0,140:5:5,0:127	0:0,160:5:5,0:127	0:0,158:4:4,0:127	0:0,255:9:9,0:127	0:0,255:8:8,0:127	0:0,255:7:7,0:127	0:0,174:5:5,0:127	0:0,255:10:10,0:127	0:0,255:10:10,0:127	0:0,255:7:7,0:127	0:0,158:4:4,0:127	0:0,225:5:5,0:127	0:0,37:1:1,0:57	0:0,255:7:7,0:127	0:0,208:6:6,0:127	0:0,147:3:3,0:127	0:0,224:5:5,0:127	0:0,163:4:4,0:127	0:0,255:5:5,0:127	0:0,255:10:10,0:127	0:0,255:13:13,0:127	0:0,241:8:8,0:127	0:0,97:2:2,0:117	0:0,255:10:10,0:127	0:0,255:12:12,0:127	0:0,255:8:8,0:127	0:0,128:3:3,0:127	0:0,110:2:2,0:127	0:0,255:14:14,0:127	0:0,97:2:2,0:117	0:0,60:1:1,0:80	0:0,125:4:4,0:127	0:0,151:5:5,0:127	0:0,185:6:6,0:127	0:0,162:4:4,0:127	0:0,237:7:7,0:127	0:0,225:6:6,0:127	0:0,230:6:6,0:127	0:0,255:13:13,0:127	0:0,230:5:5,0:127	0:0,153:4:4,0:127	0:0,225:6:6,0:127	0:0,127:3:3,0:127	0:0,220:7:7,0:127	0:0,255:6:6,0:127	0:0,255:9:9,0:127	0:0,219:5:5,0:127	0:0,60:1:1,0:80	0:0,152:4:4,0:127	0:0,255:7:7,0:127	0:0,255:12:12,0:127	0:0,255:6:6,0:127	0:0,255:8:8,0:127	0:0,37:1:1,0:57	0:0,250:7:7,0:127	0:0,60:1:1,0:80	0:0,255:9:9,0:127	0:0,193:5:5,0:127	0:0,221:6:6,0:127	0:0,255:11:11,0:127	0:0,92:3:3,0:112	0:0,200:4:4,0:127	0:0,160:5:5,0:127	0:0,189:4:4,0:127	.:0,0:0:0,0:0	0:0,193:5:5,0:127	0:0,181:5:5,0:127	0:0,67:2:2,0:87	0:0,255:9:9,0:127	0:0,255:10:10,0:127	0:0,249:8:8,0:127	0:0,246:7:7,0:127	0:0,181:6:6,0:127	0:0,215:6:6,0:127	0:0,255:9:9,0:127	0:0,157:5:5,0:127	0:0,254:7:7,0:127	0:0,37:1:1,0:57	0:0,37:1:1,0:57	0:0,115:3:3,0:127	0:0,69:2:2,0:89	0:0,148:4:4,0:127	0:0,131:3:3,0:127	0:0,175:4:4,0:127	0:0,128:3:3,0:127	0:0,225:5:5,0:127	0:0,213:6:6,0:127	0:0,255:7:7,0:127	0:0,211:6:6,0:127	0:0,74:2:2,0:94	0:0,37:1:1,0:57	0:0,120:4:4,0:127	0:0,153:4:4,0:127	0:0,105:3:3,0:125	0:0,255:10:10,0:127	0:0,60:1:1,0:80	0:0,255:15:15,0:127	0:0,97:2:2,0:117	0:0,229:8:8,0:127	0:0,140:3:3,0:127	0:0,255:8:8,0:127	0:0,255:10:10,0:127	0:0,175:5:5,0:127	0:0,255:10:10,0:127	0:0,60:1:1,0:80	.:0,0:0:0,0:0	0:0,129:4:4,0:127	0:0,74:2:2,0:94	0:0,177:4:4,0:127	0:0,255:12:12,0:127	0:0,129:4:4,0:127	0:0,255:7:7,0:127	0:0,120:4:4,0:127	0:0,170:4:4,0:127	0:0,255:10:10,0:127	0:0,227:6:6,0:127	0:0,67:2:2,0:87	0:0,37:1:1,0:57	0:0,94:3:3,0:114	0:0,127:3:3,0:127	0:0,115:3:3,0:127	0:0,255:7:7,0:127	0:0,255:12:12,0:127	0:0,226:8:8,0:127	0:0,255:7:7,0:127	0:0,74:2:2,0:94	0:0,193:6:6,0:127	0:0,182:5:5,0:127	0:0,152:4:4,0:127	0:0,37:1:1,0:57	0:0,67:2:2,0:87	0:0,255:7:7,0:127	0:0,92:3:3,0:112	0:0,175:4:4,0:127	0:0,255:9:9,0:127	0:0,175:4:4,0:127	0:0,255:9:9,0:127	0:0,255:13:13,0:127	0:0,108:2:2,0:127	0:0,250:7:7,0:127	0:0,173:4:4,0:127	0:0,255:7:7,0:127	0:0,255:11:11,0:127	0:0,241:9:9,0:127	0:0,238:6:6,0:127	0:0,255:8:8,0:127	0:0,255:7:7,0:127	0:0,255:8:8,0:127	0:0,172:5:5,0:127	0:0,255:11:11,0:127	0:0,255:10:10,0:127	0:0,60:1:1,0:80	0:0,255:7:7,0:127	0:0,194:4:4,0:127	0:0,255:9:9,0:127	0:0,74:2:2,0:94	0:0,67:2:2,0:87	0:0,181:4:4,0:127	0:0,37:1:1,0:57	0:0,127:3:3,0:127	0:0,115:3:3,0:127	0:0,201:7:7,0:127	0:0,105:3:3,0:125	0:0,255:9:9,0:127	0:0,151:5:5,0:127	0:0,149:5:5,0:127	0:0,136:4:4,0:127	0:0,255:11:11,0:127	0:0,115:3:3,0:127	0:0,197:6:6,0:127	0:0,174:5:5,0:127	0:0,173:5:5,0:127	0:0,171:4:4,0:127	0:0,134:3:3,0:127	0:0,242:6:6,0:127	0:0,147:3:3,0:127	0:0,150:3:3,0:127	0:0,194:4:4,0:127	0:0,255:6:6,0:127	0:0,105:3:3,0:125	0:0,97:2:2,0:117	0:0,197:5:5,0:127	0:0,173:4:4,0:127	0:0,90:2:2,0:110	0:0,188:5:5,0:127	0:0,239:7:7,0:127	0:0,150:3:3,0:127	0:0,255:9:9,0:127	0:0,255:6:6,0:127	0:0,90:2:2,0:110	0:0,37:1:1,0:57	0:0,127:3:3,0:127	0:0,163:4:4,0:127	0:0,181:4:4,0:127	0:0,167:4:4,0:127	0:0,183:5:5,0:127	0:0,230:7:7,0:127	1:150,22:5:1,4:107	0:0,183:5:5,0:127	0:0,255:10:10,0:127	0:0,244:6:6,0:127	0:0,113:4:4,0:127	0:0,240:6:6,0:127	0:0,255:10:10,0:127	0:0,255:9:9,0:127	0:0,90:2:2,0:110	0:0,255:7:7,0:127	0:0,85:2:2,0:105	0:42,208:6:5,0:127	0:0,221:6:6,0:127	0:0,255:11:11,0:127	0:0,211:6:6,0:127	0:0,127:3:3,0:127	0:0,222:8:8,0:127	0:0,171:4:4,0:127	0:0,255:10:10,0:127	0:0,157:4:4,0:127	0:0,73:2:2,0:93	0:0,110:2:2,0:127	0:0,249:7:7,0:127	0:0,150:3:3,0:127	0:0,205:6:6,0:127	0:0,237:9:9,0:127	0:0,202:5:5,0:127	0:0,134:3:3,0:127	0:0,173:4:4,0:127	0:0,105:3:3,0:125	0:0,104:3:3,0:124	0:0,255:8:8,0:127	0:0,200:6:6,0:127	0:0,188:6:6,0:127	0:0,255:13:13,0:127	0:0,128:3:3,0:127	0:0,255:9:9,0:127	0:0,175:4:4,0:127	0:0,136:4:4,0:127	0:0,158:4:4,0:127	0:0,104:3:3,0:124	0:0,152:4:4,0:127	0:0,129:4:4,0:127	0:0,230:7:7,0:127	0:0,255:10:10,0:127	0:0,219:6:6,0:127	0:0,200:6:6,0:127	0:0,115:3:3,0:127	0:0,128:3:3,0:127	0:0,129:4:4,0:127	0:0,135:4:4,0:127	0:0,104:3:3,0:124	0:0,194:5:5,0:127	0:0,185:6:6,0:127	0:0,226:8:8,0:127	0:0,204:6:6,0:127	0:0,84:3:3,0:104	0:0,255:10:10,0:127	0:0,255:15:15,0:127	0:0,147:4:4,0:127	0:0,129:4:4,0:127	0:0,107:3:3,0:127	0:0,207:6:6,0:127	0:0,147:3:3,0:127	0:0,237:6:6,0:127	0:0,136:4:4,0:127	0:0,255:7:7,0:127	0:0,255:14:14,0:127	0:0,255:9:9,0:127	0:0,202:5:5,0:127	0:0,230:6:6,0:127	0:0,152:5:5,0:127	0:0,255:10:10,0:127	0:0,196:7:7,0:127	0:0,244:6:6,0:127	0:0,194:5:5,0:127	0:0,197:5:5,0:127	0:0,175:4:4,0:127	0:0,138:4:4,0:127	0:0,115:3:3,0:127	0:0,201:7:7,0:127	0:0,188:6:6,0:127	0:0,129:4:4,0:127	0:0,130:4:4,0:127	0:0,150:3:3,0:127	0:0,140:4:4,0:127	0:0,183:5:5,0:127	0:0,152:4:4,0:127	0:0,152:4:4,0:127	0:0,250:7:7,0:127	0:0,224:7:7,0:127	0:0,244:6:6,0:127	0:0,127:3:3,0:127	0:0,255:7:7,0:127	0:0,179:6:6,0:127	0:0,255:10:10,0:127	0:0,67:2:2,0:87	0:0,255:9:9,0:127	0:0,255:9:9,0:127	0:0,255:12:12,0:127	0:0,255:9:9,0:127	0:0,197:6:6,0:127	.:0,0:0:0,0:0	0:0,228:7:7,0:127	0:0,201:7:7,0:127	0:0,210:7:7,0:127	0:0,120:4:4,0:127	.:0,0:0:0,0:0	0:0,255:9:9,0:127	0:0,153:4:4,0:127	0:0,255:11:11,0:127	0:0,255:11:11,0:127	0:0,199:6:6,0:127	0:0,67:2:2,0:87	0:0,127:3:3,0:127	0:0,221:8:8,0:127	0:0,255:10:10,0:127	0:0,133:5:5,0:127	0:0,211:8:8,0:127	0:0,165:6:6,0:127	0:0,255:10:10,0:127	0:0,98:2:2,0:118	0:0,113:4:4,0:127	.:0,0:0:0,0:0	0:0,121:4:4,0:127	0:0,152:4:4,0:127	0:0,67:2:2,0:87	0:0,94:2:2,0:114	0:0,179:6:6,0:127	0:0,67:2:2,0:87	0:0,171:4:4,0:127	0:0,153:4:4,0:127	0:0,174:6:6,0:127	0:0,127:3:3,0:127	0:0,255:11:11,0:127	0:0,153:4:4,0:127	0:0,74:2:2,0:94	0:0,67:2:2,0:87	0:0,84:3:3,0:104	0:0,230:7:7,0:127	0:0,161:5:5,0:127	0:0,37:1:1,0:57	0:0,208:8:8,0:127	0:0,62:2:2,0:82	0:0,202:6:6,0:127	0:0,92:3:3,0:112	0:0,25:1:1,0:45	0:0,60:1:1,0:80	0:0,255:14:14,0:127	0:0,255:7:7,0:127	0:0,135:4:4,0:127	0:0,255:8:8,0:127	0:0,105:3:3,0:125	0:0,255:8:8,0:127	0:0,127:3:3,0:127	0:0,129:4:4,0:127	0:0,37:1:1,0:57	0:0,201:6:6,0:127	0:0,202:6:6,0:127	0:0,74:2:2,0:94	0:0,124:4:4,0:127	0:0,247:7:7,0:127	0:0,221:7:7,0:127	0:0,196:7:7,0:127	0:0,104:3:3,0:124	0:0,115:3:3,0:127	0:0,123:3:3,0:127	0:0,156:4:4,0:127	0:0,153:4:4,0:127	0:0,230:7:7,0:127	0:0,255:11:11,0:127	0:0,194:4:4,0:127	0:0,72:2:2,0:92	0:0,37:1:1,0:57	0:0,255:10:10,0:127	0:0,255:9:9,0:127	0:0,182:5:5,0:127	0:0,110:4:4,0:127	0:0,244:6:6,0:127	0:0,158:4:4,0:127	0:0,130:3:3,0:127	0:0,158:4:4,0:127	0:0,201:8:8,0:127	0:0,184:5:5,0:127	0:0,188:6:6,0:127	0:0,182:5:5,0:127	0:0,168:6:6,0:127	0:0,255:9:9,0:127	0:0,244:6:6,0:127	.:0,0:0:0,0:0	0:0,225:5:5,0:127	0:0,123:5:5,0:127	0:0,129:4:4,0:127	0:0,255:10:10,0:127	0:0,165:5:5,0:127	0:0,37:1:1,0:57	0:0,67:2:2,0:87	0:0,219:7:7,0:127	0:0,110:2:2,0:127	0:0,125:4:4,0:127	0:0,74:2:2,0:94	0:0,144:5:5,0:127	0:0,57:2:2,0:77	0:0,67:2:2,0:87	0:0,182:5:5,0:127	0:0,206:8:8,0:127	0:0,37:1:1,0:57	0:0,175:4:4,0:127	0:0,255:8:8,0:127	0:0,97:2:2,0:117	0:0,255:12:12,0:127	0:0,134:3:3,0:127	0:0,129:5:5,0:127	0:0,224:5:5,0:127	0:0,153:4:4,0:127	0:0,37:1:1,0:57	0:0,124:4:4,0:127	0:0,104:3:3,0:124	0:0,37:1:1,0:57	0:0,133:4:4,0:127	0:0,105:3:3,0:125	0:0,170:5:5,0:127	0:0,185:6:6,0:127	0:0,225:5:5,0:127	0:0,67:2:2,0:87	0:0,115:3:3,0:127	0:0,225:5:5,0:127	0:0,92:3:3,0:112	0:0,32:1:1,0:52	1:113,82:5:2,3:11	0:0,255:15:15,0:127	0:0,156:5:5,0:127	0:0,74:2:2,0:94	0:0,240:7:7,0:127	0:0,37:1:1,0:57	0:0,90:2:2,0:110	0:0,255:11:11,0:127	0:0,255:10:10,0:127	0:0,140:3:3,0:127	0:0,37:1:1,0:57	0:0,185:6:6,0:127	0:0,175:4:4,0:127	0:0,255:8:8,0:127	0:0,202:6:6,0:127	0:0,246:6:6,0:127	0:0,255:10:10,0:127	0:0,129:4:4,0:127	0:0,255:6:6,0:127	0:0,189:7:7,0:127	0:0,255:10:10,0:127	0:0,37:1:1,0:57	0:0,60:1:1,0:80	0:0,219:5:5,0:127	0:0,255:11:11,0:127	0:0,227:7:7,0:127	0:0,67:2:2,0:87	0:0,208:6:6,0:127	0:0,149:5:5,0:127	0:0,255:10:10,0:127	0:0,74:2:2,0:94	0:0,127:3:3,0:127	0:0,205:8:8,0:127	0:0,171:4:4,0:127	0:0,189:5:5,0:127	0:0,136:4:4,0:127	0:0,255:11:11,0:127	0:0,255:8:8,0:127	0:0,255:10:10,0:127	0:0,150:3:3,0:127	0:0,175:4:4,0:127	0:0,255:6:6,0:127	0:0,62:2:2,0:82	0:0,113:4:4,0:127	0:0,57:2:2,0:77	0:0,116:3:3,0:127	0:0,127:3:3,0:127	0:0,110:4:4,0:127	0:0,57:2:2,0:77	0:0,172:4:4,0:127	0:0,250:6:6,0:127	0:0,142:3:3,0:127	0:0,255:7:7,0:127	0:0,255:10:10,0:127	0:0,97:2:2,0:117	0:0,129:4:4,0:127	0:0,255:9:9,0:127	0:0,182:5:5,0:127	0:0,159:6:6,0:127	0:0,92:3:3,0:112	0:0,147:3:3,0:127	0:0,150:3:3,0:127	0:0,166:4:4,0:127	0:0,158:4:4,0:127	0:0,129:5:5,0:127	0:0,175:4:4,0:127	0:0,195:5:5,0:127	0:0,214:5:5,0:127	0:0,249:7:7,0:127	0:0,37:1:1,0:57	0:0,151:3:3,0:127	0:0,128:3:3,0:127	0:0,173:4:4,0:127	0:0,255:7:7,0:127	0:0,135:3:3,0:127	0:0,207:6:6,0:127	0:0,255:8:8,0:127	0:0,255:10:10,0:127	0:0,187:5:5,0:127	0:0,67:2:2,0:87	0:0,37:1:1,0:57	0:0,152:4:4,0:127	0:0,255:9:9,0:127	0:0,105:3:3,0:125
var4884	sacCer_chrXI	562378	C	G	BY	W303	550	DP=3572;VDB=0.602337;SGB=46.4919;RPB=0.934152;MQB=1;MQSB=1;BQB=0.248083;MQ0F=0;AC=5;AN=564;DP4=1201,1518,10,13;MQ=60	GT:PL:DP:AD:GQ	0:0,37:1:1,0:57	0:0,211:6:6,0:127	0:0,67:2:2,0:87	0:0,127:3:3,0:127	0:0,67:2:2,0:87	0:0,78:2:2,0:98	1:147,0:3:0,3:126	1:152,0:4:0,4:127	1:171,0:4:0,4:127	0:0,255:14:14,0:127	0:0,187:6:6,0:127	0:0,104:3:3,0:124	1:194,0:4:0,4:127	0:0,153:4:4,0:127	0:0,149:5:5,0:127	0:0,159:5:5,0:127	0:0,127:3:3,0:127	0:0,90:2:2,0:110	0:0,177:4:4,0:127	0:0,115:3:3,0:127	0:0,250:7:7,0:127	0:0,184:6:6,0:127	0:0,172:7:7,0:127	0:0,195:8:8,0:127	0:0,129:5:5,0:127	0:0,183:5:5,0:127	0:0,155:4:4,0:127	0:0,255:8:8,0:127	0:0,255:9:9,0:127	0:0,255:11:11,0:127	0:0,146:4:4,0:127	0:0,205:6:6,0:127	0:0,255:9:9,0:127	0:0,192:6:6,0:127	0:0,255:10:10,0:127	0:0,171:4:4,0:127	0:0,203:6:6,0:127	0:0,195:6:6,0:127	0:0,67:2:2,0:87	0:0,255:8:8,0:127	0:0,219:7:7,0:127	0:0,127:3:3,0:127	0:0,165:6:6,0:127	0:0,255:8:8,0:127	0:0,232:6:6,0:127	0:0,255:10:9,0:127	0:0,255:12:12,0:127	0:0,255:14:14,0:127	0:0,182:6:6,0:127	0:0,163:4:4,0:127	0:0,183:5:5,0:127	0:0,188:6:6,0:127	0:0,246:6:6,0:127	0:0,241:6:6,0:127	0:0,255:14:14,0:127	0:0,255:10:10,0:127	0:0,117:3:3,0:127	0:0,150:4:4,0:127	0:0,208:6:6,0:127	0:0,90:2:2,0:110	0:0,130:4:4,0:127	0:0,37:1:1,0:57	0:0,199:6:6,0:127	0:0,115:3:3,0:127	0:0,205:7:7,0:127	0:0,205:5:5,0:127	0:0,199:6:6,0:127	0:0,255:8:8,0:127	0:0,97:2:2,0:117	0:0,180:6:6,0:127	0:0,255:11:11,0:127	0:0,37:1:1,0:57	0:0,230:8:8,0:127	0:0,230:7:7,0:127	0:0,92:3:3,0:112	0:0,60:1:1,0:80	0:0,223:7:7,0:127	0:0,67:2:2,0:87	0:0,216:5:5,0:127	0:0,183:6:6,0:127	0:0,227:7:7,0:127	0:0,215:7:7,0:127	0:0,204:7:7,0:127	0:0,255:11:11,0:127	0:0,255:9:9,0:127	0:0,205:5:5,0:127	0:0,255:13:13,0:127	0:0,255:19:19,0:127	0:0,206:5:5,0:127	0:0,67:2:2,0:87	0:0,37:1:1,0:57	0:0,255:10:10,0:127	0:0,202:6:6,0:127	0:0,35:1:1,0:55	0:0,57:2:2,0:77	0:0,104:3:3,0:124	0:0,223:7:7,0:127	0:0,205:5:5,0:127	0:0,255:10:10,0:127	0:0,255:7:7,0:127	0:0,193:5:5,0:127	0:0,255:13:13,0:127	0:0,255:8:8,0:127	0:0,166:4:4,0:127	0:0,251:7:7,0:127	0:0,127:3:3,0:127	0:0,67:2:2,0:87	0:0,170:5:5,0:127	0:0,234:7:7,0:127	0:0,177:4:4,0:127	0:0,67:2:2,0:87	0:0,133:4:4,0:127	0:0,255:8:8,0:127	0:0,247:7:7,0:127	0:0,37:1:1,0:57	0:0,158:4:4,0:127	0:0,158:4:4,0:127	0:0,255:8:8,0:127	0:0,50:1:1,0:70	0:0,255:7:7,0:127	0:0,249:6:6,0:127	0:0,185:6:6,0:127	0:0,246:6:6,0:127	0:0,224:5:5,0:127	0:0,163:4:4,0:127	0:0,124:4:4,0:127	0:0,194:4:4,0:127	0:0,135:3:3,0:127	0:0,184:5:5,0:127	0:0,74:2:2,0:94	0:0,184:5:5,0:127	0:0,255:8:8,0:127	0:0,211:6:6,0:127	0:0,124:4:4,0:127	0:0,255:9:9,0:127	0:0,255:8:8,0:127	0:0,237:7:7,0:127	0:0,169:6:6,0:127	0:0,187:6:6,0:127	0:0,115:3:3,0:127	0:0,37:1:1,0:57	0:0,25:1:1,0:45	0:0,153:4:4,0:127	0:0,104:3:3,0:124	0:0,37:1:1,0:57	0:0,65:2:2,0:85	0:0,151:3:3,0:127	0:0,255:8:8,0:127	0:0,202:5:5,0:127	0:0,255:8:8,0:127	0:0,182:5:5,0:127	0:0,255:13:13,0:127	0:0,92:3:3,0:112	0:0,92:3:3,0:112	0:0,94:3:3,0:114	0:0,37:1:1,0:57	0:0,74:2:2,0:94	0:0,158:4:4,0:127	0:0,60:1:1,0:80	0:0,255:14:14,0:127	0:0,67:2:2,0:87	0:0,189:4:4,0:127	0:0,158:4:4,0:127	0:0,74:2:2,0:94	0:0,200:4:4,0:127	0:0,127:3:3,0:127	0:0,255:7:7,0:127	0:0,90:2:2,0:110	0:0,60:1:1,0:80	0:0,113:4:4,0:127	0:0,60:1:1,0:80	0:0,206:5:5,0:127	0:0,255:9:9,0:127	0:0,127:3:3,0:127	0:8,99:4:3,1:111	0:0,241:7:7,0:127	0:0,193:6:6,0:127	0:0,255:8:8,0:127	0:0,67:2:2,0:87	0:0,171:5:5,0:127	0:0,120:2:2,0:127	0:0,130:4:4,0:127	0:0,37:1:1,0:57	0:0,127:3:3,0:127	0:0,153:4:4,0:127	0:0,255:10:10,0:127	0:0,207:7:7,0:127	0:0,37:1:1,0:57	0:0,37:1:1,0:57	0:0,161:5:5,0:127	0:0,105:3:3,0:125	0:0,150:3:3,0:127	0:0,183:5:5,0:127	0:0,67:2:2,0:87	0:0,37:1:1,0:57	0:0,97:2:2,0:117	0:0,105:3:3,0:125	0:0,175:5:5,0:127	0:0,67:2:2,0:87	0:0,255:11:11,0:127	0:0,255:10:10,0:127	0:0,127:3:3,0:127	0:0,115:3:3,0:127	0:0,135:4:4,0:127	0:0,255:7:7,0:127	0:0,211:6:6,0:127	0:0,92:3:3,0:112	0:0,255:11:11,0:127	0:0,142:5:5,0:127	0:0,255:11:11,0:127	0:0,251:7:7,0:127	0:0,243:7:7,0:127	0:0,255:7:7,0:127	0:0,255:9:9,0:127	0:0,37:1:1,0:57	0:0,227:6:6,0:127	0:0,255:7:7,0:127	0:0,255:8:8,0:127	0:0,74:2:2,0:94	0:0,84:3:3,0:104	0:0,115:3:3,0:127	0:0,92:3:3,0:112	0:0,105:3:3,0:125	0:0,67:2:2,0:87	0:0,143:6:6,0:127	0:0,97:2:2,0:117	0:0,201:6:6,0:127	0:0,37:1:1,0:57	0:0,183:5:5,0:127	0:0,202:5:5,0:127	0:0,130:4:4,0:127	0:0,147:4:4,0:127	0:0,202:5:5,0:127	0:0,184:5:5,0:127	0:0,74:2:2,0:94	0:0,35:1:1,0:55	0:0,37:1:1,0:57	0:0,249:6:6,0:127	0:0,37:1:1,0:57	0:0,37:1:1,0:57	0:0,74:2:2,0:94	0:0,67:2:2,0:87	0:0,222:6:6,0:127	0:0,90:2:2,0:110	0:0,62:2:2,0:82	0:0,90:2:2,0:110	0:0,37:1:1,0:57	0:0,158:4:4,0:127	0:0,208:6:6,0:127	0:0,37:1:1,0:57	0:0,251:7:7,0:127	0:0,255:8:8,0:127	.:0,0:0:0,0:0	0:0,147:3:3,0:127	0:0,239:7:7,0:127	0:0,97:2:2,0:117	0:0,92:3:3,0:112	0:0,205:5:5,0:127	0:0,97:2:2,0:117	0:0,105:3:3,0:125	1:113,82:5:2,3:11	0:0,152:4:4,0:127	0:0,121:4:4,0:127	0:0,140:4:4,0:127	0:0,170:5:5,0:127	0:0,255:6:6,0:127	0:0,102:3:3,0:122	0:0,172:5:5,0:127	0:0,67:2:2,0:87	0:0,67:2:2,0:87	0:0,97:2:2,0:117	0:0,191:5:5,0:127	0:0,228:7:7,0:127	0:0,255:7:7,0:127	0:0,176:5:5,0:127	0:0,55:2:2,0:75	0:0,140:4:4,0:127	0:0,255:8:8,0:127	0:0,169:6:6,0:127	0:0,156:4:4,0:127	0:0,129:4:4,0:127	0:0,60:1:1,0:80	0:0,163:4:4,0:127	0:0,37:1:1,0:57	0:0,255:10:10,0:127	0:0,172:5:5,0:127	0:0,121:4:4,0:127	0:0,37:1:1,0:57	0:0,121:4:4,0:127	0:0,152:4:4,0:127	0:0,242:7:7,0:127	0:0,105:3:3,0:125	0:0,231:9:9,0:127	0:0,161:6:6,0:127	0:0,255:11:11,0:127	0:0,37:1:1,0:57	0:0,255:8:8,0:127	0:0,60:1:1,0:80	0:0,184:5:5,0:127	0:0,175:5:5,0:127	0:0,184:5:5,0:127	0:0,175:5:5,0:127	0:0,161:5:5,0:127	0:0,202:5:5,0:127	0:0,152:4:4,0:127	0:0,152:4:4,0:127	0:0,160:5:5,0:127	0:0,129:4:4,0:127	0:0,152:4:4,0:127	0:0,220:7:7,0:127	0:0,190:6:6,0:127	0:0,115:3:3,0:127	0:0,152:4:4,0:127	0:0,220:7:7,0:127	0:0,255:11:11,0:127	0:0,205:7:7,0:127	0:0,244:6:6,0:127	0:0,246:6:6,0:127	0:0,237:9:9,0:127	0:0,175:4:4,0:127	0:0,255:7:7,0:127	0:0,253:7:7,0:127	0:0,158:4:4,0:127	0:0,94:3:3,0:114	0:0,141:5:5,0:127	0:0,255:11:11,0:127	0:0,97:2:2,0:117	0:0,255:10:10,0:127	0:0,255:15:15,0:127	0:0,226:6:6,0:127	0:0,185:6:6,0:127	0:0,202:5:5,0:127	0:0,191:8:8,0:127	0:0,255:8:8,0:127	0:0,158:4:4,0:127	0:0,255:8:8,0:127	0:0,255:8:8,0:127	0:0,37:1:1,0:57	0:0,90:2:2,0:110	0:0,37:1:1,0:57	0:0,171:6:6,0:127	0:0,184:6:6,0:127	0:0,196:7:7,0:127	0:0,90:2:2,0:110	0:0,105:3:3,0:125	0:0,74:2:2,0:94	0:0,255:9:9,0:127	0:0,129:4:4,0:127	0:0,174:5:5,0:127	0:0,223:7:7,0:127	0:0,134:3:3,0:127	0:0,104:3:3,0:124	0:0,90:2:2,0:110	0:0,181:4:4,0:127	0:0,130:4:4,0:127	0:0,255:10:10,0:127	0:0,247:7:7,0:127	0:0,220:7:7,0:127	0:0,103:3:3,0:123	0:0,255:9:9,0:127	0:0,144:4:4,0:127	0:0,206:5:5,0:127	0:0,37:1:1,0:57	0:0,37:1:1,0:57	0:0,208:6:6,0:127	0:0,200:7:7,0:127	0:0,174:5:5,0:127	0:31,31:2:1,1:20	0:0,255:12:12,0:127	0:0,105:3:3,0:125	0:0,155:6:6,0:127	0:0,177:7:7,0:127	0:0,226:6:6,0:127	0:0,195:7:7,0:127	0:0,97:2:2,0:117	0:0,183:7:7,0:127	0:0,185:6:6,0:127	0:0,140:5:5,0:127	0:0,152:5:5,0:127	0:0,199:7:7,0:127	0:0,182:5:5,0:127	0:0,60:1:1,0:80	0:0,92:3:3,0:112	0:0,97:2:2,0:117	0:0,67:2:2,0:87	0:0,128:4:4,0:127	.:0,0:0:0,0:0	0:0,37:1:1,0:57	0:0,157:6:6,0:127	0:0,176:6:6,0:127	0:0,127:3:3,0:127	0:0,60:1:1,0:80	0:0,192:6:6,0:127	0:0,135:4:4,0:127	0:0,161:5:5,0:127	0:0,94:3:3,0:114	0:0,171:4:4,0:127	0:0,60:1:1,0:80	0:0,67:2:2,0:87	0:0,103:3:3,0:123	0:0,130:4:4,0:127	0:0,138:3:3,0:127	0:0,207:8:8,0:127	0:0,37:1:1,0:57	0:0,67:2:2,0:87	0:0,60:1:1,0:80	0:0,115:3:3,0:127	.:0,0:0:0,0:0	0:0,255:11:11,0:127	0:0,127:3:3,0:127	0:0,184:5:5,0:127	0:0,160:5:5,0:127	0:0,150:3:3,0:127	0:0,175:5:5,0:127	0:0,136:4:4,0:127	0:0,60:1:1,0:80	0:0,127:3:3,0:127	0:0,255:11:11,0:127	0:0,165:6:6,0:127	0:0,215:5:5,0:127	0:0,152:4:4,0:127	0:0,151:5:5,0:127	0:0,224:7:7,0:127	0:0,255:9:9,0:127	0:0,113:4:4,0:127	0:0,105:3:3,0:125	0:0,152:4:4,0:127	0:0,74:2:2,0:94	0:0,105:3:3,0:125	0:0,67:2:2,0:87	0:0,255:8:8,0:127	0:0,48:1:1,0:68	0:0,37:1:1,0:57	0:0,84:3:3,0:104	0:0,255:13:13,0:127	0:0,255:11:11,0:127	0:0,97:2:2,0:117	0:0,127:3:3,0:127	0:0,255:7:7,0:127	0:0,143:4:4,0:127	0:0,37:1:1,0:57	0:0,129:4:4,0:127	0:0,197:7:7,0:127	0:0,70:3:3,0:90	0:0,151:5:5,0:127	0:0,135:4:4,0:127	0:0,185:6:6,0:127	0:0,182:6:6,0:127	0:0,37:1:1,0:57	.:0,0:0:0,0:0	0:0,136:4:4,0:127	0:0,182:6:6,0:127	0:0,195:5:5,0:127	0:0,242:9:9,0:127	0:0,152:5:5,0:127	0:0,37:1:1,0:57	0:0,84:3:3,0:104	0:0,105:3:3,0:125	0:0,37:1:1,0:57	0:0,158:4:4,0:127	0:0,129:4:4,0:127	0:0,203:6:6,0:127	0:0,37:1:1,0:57	0:0,176:6:6,0:127	0:0,125:4:4,0:127	0:0,255:10:10,0:127	0:0,37:1:1,0:57	0:0,215:7:7,0:127	0:0,216:5:5,0:127	0:0,255:7:7,0:127	0:0,255:11:11,0:127	0:0,110:2:2,0:127	0:0,113:4:4,0:127	0:0,37:1:1,0:57	0:0,158:4:4,0:127	.:0,0:0:0,0:0	0:0,74:2:2,0:94	0:0,67:2:2,0:87	0:0,104:4:4,0:124	0:0,37:1:1,0:57	0:0,140:4:4,0:127	0:0,94:3:3,0:114	0:0,105:3:3,0:125	0:0,135:4:4,0:127	0:0,182:5:5,0:127	0:0,248:8:8,0:127	0:0,226:6:6,0:127	0:0,255:10:10,0:127	0:0,74:2:2,0:94	0:93,180:9:7,2:107	0:0,255:14:14,0:127	0:0,67:2:2,0:87	0:0,135:4:4,0:127	0:0,122:4:4,0:127	0:0,37:1:1,0:57	0:0,216:5:5,0:127	0:0,255:12:12,0:127	0:0,152:5:5,0:127	.:0,0:0:0,0:0	0:0,60:1:1,0:80	0:0,226:6:6,0:127	0:0,173:4:4,0:127	0:0,103:3:3,0:123	0:0,255:11:11,0:127	0:0,143:4:4,0:127	0:0,136:4:4,0:127	0:0,136:4:4,0:127	0:0,67:2:2,0:87	0:0,238:8:8,0:127	0:0,240:8:8,0:127	0:0,212:5:5,0:127	0:0,25:1:1,0:45	0:0,135:4:4,0:127	0:0,255:12:12,0:127	0:0,151:5:5,0:127	0:0,181:4:4,0:127	0:0,115:3:3,0:127	0:0,205:6:6,0:127	0:0,152:4:4,0:127	0:0,74:2:2,0:94	0:0,117:3:3,0:127	0:0,129:5:5,0:127	0:0,74:2:2,0:94	0:0,230:6:6,0:127	0:0,114:4:4,0:127	0:0,185:6:6,0:127	0:0,115:3:3,0:127	0:0,255:10:10,0:127	0:0,92:3:3,0:112	0:0,156:4:4,0:127	0:0,255:9:9,0:127	0:0,131:4:4,0:127	0:0,129:4:4,0:127	0:0,167:4:4,0:127	0:0,224:5:5,0:127	0:0,35:1:1,0:55	0:0,92:3:3,0:112	.:0,0:0:0,0:0	0:0,37:1:1,0:57	0:0,171:4:4,0:127	0:0,90:2:2,0:110	0:0,210:6:6,0:127	0:0,161:6:6,0:127	0:0,50:2:2,0:70	0:0,205:6:6,0:127	.:0,0:0:0,0:0	0:0,255:8:8,0:127	0:0,161:5:5,0:127	0:0,37:1:1,0:57	.:0,0:0:0,0:0	0:0,214:6:6,0:127	0:0,97:2:2,0:117	0:0,67:2:2,0:87	0:0,190:6:6,0:127	0:0,37:1:1,0:57	0:0,85:2:2,0:105	0:0,244:6:6,0:127	0:0,166:5:5,0:127	0:0,105:3:3,0:125	0:0,123:3:3,0:127	0:0,97:2:2,0:117	0:0,67:2:2,0:87	0:0,255:7:7,0:127	0:0,193:6:6,0:127	0:0,255:10:10,0:127	0:0,130:4:4,0:127	0:0,255:20:20,0:127	0:0,105:3:3,0:125	0:0,37:1:1,0:57	0:0,67:2:2,0:87	0:0,174:6:6,0:127	0:0,127:3:3,0:127	0:0,94:3:3,0:114
var4885	sacCer_chrXI	562470	G	T	BY	W303	549	DP=4280;VDB=0.822186;SGB=78.8702;RPB=0.991686;MQB=1;MQSB=1;BQB=0.955241;MQ0F=0;AC=5;AN=562;DP4=1416,1729,19,12;MQ=60	GT:PL:DP:AD:GQ	0:0,131:4:4,0:127	0:0,184:6:6,0:127	0:0,103:3:3,0:123	0:0,37:1:1,0:57	0:0,117:3:3,0:127	0:0,127:3:3,0:127	1:205,0:7:0,7:127	1:184,0:5:0,5:127	1:74,0:2:0,2:53	0:0,255:14:14,0:127	0:0,90:3:3,0:110	0:0,173:4:4,0:127	1:207,0:5:0,5:127	0:0,255:9:9,0:127	0:0,183:5:5,0:127	0:0,185:6:6,0:127	0:0,208:5:5,0:127	0:0,229:7:7,0:127	0:0,182:6:6,0:127	0:0,161:5:5,0:127	0:0,255:12:12,0:127	0:0,246:6:6,0:127	0:0,242:7:7,0:127	0:0,255:10:10,0:127	0:0,228:7:7,0:127	0:0,222:6:6,0:127	0:0,181:4:4,0:127	0:0,255:7:7,0:127	0:0,225:6:6,0:127	0:0,255:9:9,0:127	0:0,239:7:7,0:127	0:0,200:4:4,0:127	0:0,142:4:4,0:127	0:0,225:5:5,0:127	0:0,255:10:10,0:127	0:0,97:2:2,0:117	0:0,183:5:5,0:127	0:0,255:9:9,0:127	0:0,97:2:2,0:117	0:0,255:14:14,0:127	0:0,195:6:6,0:127	0:0,211:6:6,0:127	0:0,222:6:6,0:127	0:0,255:9:9,0:127	0:0,255:13:13,0:127	0:0,255:9:9,0:127	0:0,207:8:8,0:127	0:0,255:15:15,0:127	0:0,182:5:5,0:127	0:0,255:8:8,0:127	0:0,152:5:5,0:127	0:0,227:7:7,0:127	0:0,255:8:8,0:127	0:0,255:8:8,0:127	0:0,249:10:10,0:127	0:0,227:7:7,0:127	0:0,189:4:4,0:127	0:0,255:10:10,0:127	0:0,233:7:7,0:127	0:0,124:3:3,0:127	0:0,74:2:2,0:94	0:0,147:3:3,0:127	0:0,225:8:8,0:127	0:0,150:3:3,0:127	0:0,255:7:7,0:127	0:0,202:6:6,0:127	0:0,191:6:6,0:127	0:0,225:8:8,0:127	0:0,152:5:5,0:127	0:0,152:4:4,0:127	0:0,242:8:8,0:127	0:0,153:4:4,0:127	0:0,255:9:9,0:127	0:0,153:4:4,0:127	0:0,158:4:4,0:127	0:0,60:1:1,0:80	0:0,241:7:7,0:127	0:0,151:3:3,0:127	0:0,158:4:4,0:127	0:0,163:5:5,0:127	0:0,255:8:8,0:127	0:0,228:7:7,0:127	0:0,255:9:9,0:127	0:0,255:19:19,0:127	0:0,255:11:11,0:127	0:0,105:3:3,0:125	0:0,255:21:21,0:127	0:0,255:18:18,0:127	0:0,210:5:5,0:127	.:0,0:0:0,0:0	0:0,97:2:2,0:117	0:0,255:15:15,0:127	0:0,255:11:11,0:127	0:0,60:1:1,0:80	.:0,0:0:0,0:0	0:0,166:5:5,0:127	0:0,255:10:10,0:127	0:0,221:6:6,0:127	0:0,255:12:12,0:127	0:0,255:8:8,0:127	0:0,115:3:3,0:127	0:0,255:10:10,0:127	0:0,255:8:8,0:127	0:0,205:5:5,0:127	0:0,215:7:7,0:127	0:0,244:5:5,0:127	0:0,147:4:4,0:127	0:0,127:3:3,0:127	0:0,255:10:10,0:127	0:0,233:7:7,0:127	0:0,160:5:5,0:127	0:0,226:6:6,0:127	0:0,255:13:13,0:127	0:0,255:11:11,0:127	0:0,37:1:1,0:57	0:0,120:2:2,0:127	0:0,124:4:4,0:127	0:0,255:9:9,0:127	0:0,37:1:1,0:57	0:0,255:10:10,0:127	0:0,255:7:7,0:127	0:0,151:5:5,0:127	0:0,202:6:6,0:127	0:0,151:4:4,0:127	0:0,107:3:3,0:127	0:0,153:4:4,0:127	0:0,158:4:4,0:127	0:0,255:9:9,0:127	0:0,255:11:11,0:127	0:0,171:4:4,0:127	0:0,110:3:3,0:127	0:0,188:5:5,0:127	0:0,216:6:6,0:127	0:0,196:6:6,0:127	0:0,206:5:5,0:127	0:0,239:6:6,0:127	0:0,239:8:8,0:127	0:0,202:5:5,0:127	0:0,37:1:1,0:57	0:0,250:8:8,0:127	.:0,0:0:0,0:0	0:0,37:1:1,0:57	0:0,92:3:3,0:112	0:0,60:1:1,0:80	0:0,152:4:4,0:127	0:0,116:3:3,0:127	0:0,231:5:5,0:127	0:0,255:6:6,0:127	0:0,202:5:5,0:127	0:0,210:7:7,0:127	0:0,255:11:11,0:127	0:0,234:10:10,0:127	0:0,67:2:2,0:87	0:0,127:3:3,0:127	0:0,135:4:4,0:127	0:0,105:3:3,0:125	0:0,74:2:2,0:94	0:0,138:6:6,0:127	0:0,106:3:3,0:126	0:0,182:6:6,0:127	0:0,197:5:5,0:127	0:0,201:5:5,0:127	0:0,200:4:4,0:127	0:0,255:7:7,0:127	0:0,193:5:5,0:127	0:0,148:4:4,0:127	0:0,246:7:7,0:127	0:0,67:2:2,0:87	0:0,136:4:4,0:127	0:0,62:2:2,0:82	0:0,90:2:2,0:110	0:0,218:6:6,0:127	0:0,255:8:8,0:127	0:0,228:6:6,0:127	0:0,255:10:10,0:127	0:0,255:11:11,0:127	0:0,255:10:10,0:127	0:0,255:8:8,0:127	0:0,151:4:4,0:127	0:0,236:7:7,0:127	0:0,90:2:2,0:110	0:0,166:4:4,0:127	0:0,110:2:2,0:127	0:0,128:3:3,0:127	0:0,182:6:6,0:127	0:0,255:13:13,0:127	0:0,130:4:4,0:127	0:0,152:4:4,0:127	0:0,134:3:3,0:127	0:0,121:4:4,0:127	0:0,37:1:1,0:57	0:0,105:3:3,0:125	0:0,128:4:4,0:127	0:0,127:3:3,0:127	0:0,237:6:6,0:127	0:0,97:2:2,0:117	0:0,155:4:4,0:127	0:0,207:6:6,0:127	0:0,106:3:3,0:126	0:0,255:15:15,0:127	0:0,255:10:10,0:127	0:0,180:4:4,0:127	0:0,194:4:4,0:127	0:0,127:3:3,0:127	0:0,255:13:13,0:127	0:0,255:8:8,0:127	0:0,182:6:6,0:127	0:0,255:10:10,0:127	0:0,251:9:9,0:127	0:0,255:17:17,0:127	0:0,239:6:6,0:127	0:0,255:8:8,0:127	0:0,230:6:6,0:127	0:0,255:15:15,0:127	0:16,131:3:2,0:127	0:0,206:6:6,0:127	0:0,246:6:6,0:127	0:0,246:6:6,0:127	0:0,104:3:3,0:124	0:0,202:6:6,0:127	0:0,90:2:2,0:110	0:0,150:3:3,0:127	0:0,158:4:4,0:127	0:0,93:3:3,0:113	0:0,243:7:7,0:127	0:0,67:2:2,0:87	0:0,255:8:8,0:127	0:0,97:2:2,0:117	0:0,105:3:3,0:125	0:0,248:8:8,0:127	0:0,244:6:6,0:127	0:0,225:5:5,0:127	0:0,245:8:8,0:127	0:0,183:7:7,0:127	0:0,165:4:4,0:127	0:0,173:4:4,0:127	0:0,74:2:2,0:94	0:0,251:7:7,0:127	0:0,155:4:4,0:127	.:0,0:0:0,0:0	0:0,140:3:3,0:127	0:0,74:2:2,0:94	0:0,115:3:3,0:127	0:0,104:3:3,0:124	0:0,158:4:4,0:127	0:0,228:6:6,0:127	0:0,74:2:2,0:94	0:0,60:1:1,0:80	0:0,255:16:16,0:127	0:0,74:2:2,0:94	0:0,255:9:9,0:127	0:0,169:4:4,0:127	0:0,90:2:2,0:110	0:0,231:6:6,0:127	0:0,194:5:5,0:127	0:0,74:2:2,0:94	0:0,172:5:5,0:127	0:0,255:8:8,0:127	0:0,74:2:2,0:94	0:0,118:4:4,0:127	1:103,82:5:2,3:3	0:0,211:6:6,0:127	0:0,255:9:9,0:127	0:0,255:9:9,0:127	0:0,224:8:8,0:127	0:0,37:1:1,0:57	0:0,153:4:4,0:127	0:0,200:4:4,0:127	0:0,147:3:3,0:127	0:0,249:6:6,0:127	0:0,169:3:3,0:127	0:0,220:7:7,0:127	0:0,207:7:7,0:127	0:0,207:7:7,0:127	0:0,245:7:7,0:127	0:0,74:2:2,0:94	0:0,212:6:6,0:127	0:0,255:9:9,0:127	0:0,136:4:4,0:127	0:0,206:6:6,0:127	0:0,120:4:4,0:127	.:0,0:0:0,0:0	0:0,106:4:4,0:126	0:0,60:1:1,0:80	0:0,255:7:7,0:127	0:0,167:6:6,0:127	0:0,184:5:5,0:127	0:0,37:1:1,0:57	0:0,37:1:1,0:57	0:0,175:4:4,0:127	0:0,215:6:6,0:127	0:0,211:6:6,0:127	0:0,255:8:8,0:127	0:0,104:3:3,0:124	0:0,255:12:12,0:127	0:0,224:5:5,0:127	0:0,220:7:7,0:127	0:0,37:1:1,0:57	0:0,233:7:7,0:127	0:0,113:4:4,0:127	0:0,203:5:5,0:127	0:0,135:4:4,0:127	0:0,92:3:3,0:112	0:0,205:5:5,0:127	0:0,246:7:7,0:127	0:0,184:5:5,0:127	0:0,170:6:6,0:127	0:0,174:5:5,0:127	0:0,118:3:3,0:127	0:0,147:4:4,0:127	0:0,173:4:4,0:127	0:0,172:5:5,0:127	0:0,130:4:4,0:127	0:0,255:9:9,0:127	0:0,255:10:10,0:127	0:0,255:8:8,0:127	0:0,206:5:5,0:127	0:0,255:11:11,0:127	0:0,255:12:12,0:127	0:0,97:2:2,0:117	0:0,255:6:6,0:127	0:0,152:4:4,0:127	0:0,205:5:5,0:127	0:0,127:3:3,0:127	0:0,188:6:6,0:127	0:0,255:11:11,0:127	0:0,121:4:4,0:127	0:0,255:11:11,0:127	0:0,255:14:14,0:127	0:0,219:5:5,0:127	0:0,247:7:7,0:127	0:0,195:7:7,0:127	0:0,207:6:6,0:127	0:0,255:10:10,0:127	0:0,255:10:10,0:127	0:0,205:8:8,0:127	0:0,255:9:9,0:127	0:0,67:2:2,0:87	0:0,221:6:6,0:127	0:0,104:3:3,0:124	0:0,127:3:3,0:127	0:0,204:7:7,0:127	0:0,255:9:9,0:127	0:0,154:4:4,0:127	0:0,219:5:5,0:127	0:0,255:8:8,0:127	0:0,255:9:9,0:127	0:0,182:5:5,0:127	0:0,152:4:4,0:127	0:0,226:6:6,0:127	0:0,105:3:3,0:125	0:0,185:6:6,0:127	0:0,97:2:2,0:117	0:0,115:3:3,0:127	0:0,151:6:6,0:127	0:0,255:15:15,0:127	0:0,209:6:6,0:127	0:0,246:7:7,0:127	0:0,89:2:2,0:109	0:0,255:17:17,0:127	0:0,103:3:3,0:123	0:0,129:5:5,0:127	0:0,74:2:2,0:94	0:0,92:3:3,0:112	0:0,255:9:9,0:127	0:0,158:4:4,0:127	0:0,208:6:6,0:127	0:25,104:4:3,1:99	0:13,213:8:7,0:127	0:0,37:1:1,0:57	0:0,205:6:6,0:127	0:0,255:11:11,0:127	0:0,170:6:6,0:127	0:0,230:6:6,0:127	0:0,84:3:3,0:104	0:0,130:4:4,0:127	0:0,143:6:6,0:127	0:0,165:5:5,0:127	0:0,93:3:3,0:113	0:0,176:6:6,0:127	0:0,93:3:3,0:113	0:0,37:1:1,0:57	0:0,37:1:1,0:57	0:0,202:5:5,0:127	0:0,37:1:1,0:57	0:0,160:5:5,0:127	.:0,0:0:0,0:0	0:0,67:2:2,0:87	0:0,255:7:7,0:127	0:0,199:6:6,0:127	0:0,181:4:4,0:127	0:0,158:4:4,0:127	0:0,130:4:4,0:127	0:0,93:3:3,0:113	0:0,131:4:4,0:127	0:0,93:3:3,0:113	0:0,105:3:3,0:125	0:0,135:3:3,0:127	0:0,179:6:6,0:127	0:0,152:4:4,0:127	0:0,149:5:5,0:127	0:0,60:1:1,0:80	0:0,215:8:8,0:127	.:0,0:0:0,0:0	0:0,74:2:2,0:94	0:0,129:4:4,0:127	0:0,97:2:2,0:117	0:0,37:1:1,0:57	0:0,255:17:17,0:127	0:0,92:3:3,0:112	0:0,173:5:5,0:127	0:0,128:4:4,0:127	0:0,67:2:2,0:87	0:0,248:8:8,0:127	0:0,67:2:2,0:87	0:0,248:8:8,0:127	0:0,206:5:5,0:127	0:0,255:9:9,0:127	0:0,242:6:6,0:127	0:0,141:4:4,0:127	0:0,128:3:3,0:127	0:0,200:7:7,0:127	0:0,255:9:9,0:127	0:0,245:9:9,0:127	0:0,113:4:4,0:127	0:0,45:2:2,0:65	0:0,176:5:5,0:127	0:0,240:7:7,0:127	0:0,183:5:5,0:127	0:0,239:6:6,0:127	0:0,255:9:9,0:127	0:0,255:7:7,0:127	0:0,60:1:1,0:80	0:0,158:4:4,0:127	0:0,255:15:15,0:127	0:0,255:9:9,0:127	0:0,211:6:6,0:127	0:0,159:4:4,0:127	0:0,237:7:7,0:127	0:0,74:2:2,0:94	0:0,134:3:3,0:127	0:0,67:2:2,0:87	0:0,200:7:7,0:127	0:0,227:7:7,0:127	0:0,188:6:6,0:127	0:0,151:4:4,0:127	0:0,220:9:9,0:127	0:0,205:6:6,0:127	0:0,125:4:4,0:127	.:0,0:0:0,0:0	0:0,153:4:4,0:127	0:0,152:5:5,0:127	0:0,153:4:4,0:127	0:0,221:6:6,0:127	0:0,129:5:5,0:127	0:0,119:4:4,0:127	0:0,171:5:5,0:127	0:0,171:5:5,0:127	0:0,37:1:1,0:57	0:0,103:3:3,0:123	0:0,104:3:3,0:124	0:0,152:5:5,0:127	0:0,74:2:2,0:94	0:0,128:5:5,0:127	0:0,37:1:1,0:57	0:0,255:11:11,0:127	0:0,152:5:5,0:127	0:0,155:4:4,0:127	0:0,222:5:5,0:127	0:0,203:6:6,0:127	0:0,255:9:9,0:127	0:0,158:4:4,0:127	0:0,129:4:4,0:127	0:0,74:2:2,0:94	0:0,195:5:5,0:127	0:0,67:2:2,0:87	0:0,255:7:7,0:127	0:0,136:4:4,0:127	0:0,179:6:6,0:127	0:0,174:4:4,0:127	0:0,170:4:4,0:127	0:0,127:3:3,0:127	0:0,104:3:3,0:124	0:0,185:6:6,0:127	0:0,211:6:6,0:127	0:0,237:8:8,0:127	0:0,60:1:1,0:80	0:0,255:9:9,0:127	0:0,175:4:4,0:127	0:224,211:12:6,6:7	0:0,242:9:9,0:127	0:0,183:5:5,0:127	0:0,128:3:3,0:127	0:0,190:6:6,0:127	0:0,67:2:2,0:87	0:0,148:4:4,0:127	0:0,255:11:11,0:127	0:0,175:5:5,0:127	0:0,37:1:1,0:57	0:0,205:5:5,0:127	0:0,115:3:3,0:127	0:0,255:5:5,0:127	0:0,160:5:5,0:127	0:0,255:7:7,0:127	0:0,199:6:6,0:127	0:0,175:5:5,0:127	0:0,153:4:4,0:127	0:0,39:1:1,0:59	0:0,255:8:8,0:127	0:0,249:7:7,0:127	0:0,105:3:3,0:125	0:0,90:2:2,0:110	0:0,223:7:7,0:127	0:0,255:15:15,0:127	0:0,185:6:6,0:127	0:0,146:3:3,0:127	0:0,224:8:8,0:127	0:0,255:9:9,0:127	0:0,224:5:5,0:127	0:0,127:3:3,0:127	0:0,195:5:5,0:127	0:0,108:4:4,0:127	0:0,127:3:3,0:127	0:0,161:5:5,0:127	0:0,171:5:5,0:127	0:0,255:9:9,0:127	0:0,255:14:14,0:127	0:0,255:11:11,0:127	0:0,74:2:2,0:94	0:0,255:7:7,0:127	0:0,255:11:11,0:127	0:0,129:4:4,0:127	0:0,227:7:7,0:127	0:0,104:3:3,0:124	0:0,90:2:2,0:110	0:0,74:2:2,0:94	0:0,134:3:3,0:127	.:0,0:0:0,0:0	0:0,61:2:2,0:81	0:0,104:3:3,0:124	0:0,166:4:4,0:127	0:0,255:13:13,0:127	0:0,255:8:8,0:127	0:0,147:3:3,0:127	0:0,158:4:4,0:127	0:0,201:6:6,0:127	0:0,255:9:9,0:127	0:0,143:5:5,0:127	0:0,104:3:3,0:124	.:0,0:0:0,0:0	0:0,255:9:9,0:127	0:0,136:4:4,0:127	0:0,67:2:2,0:87	0:0,127:3:3,0:127	0:0,126:3:3,0:127	0:0,137:4:4,0:127	0:0,255:9:9,0:127	0:0,225:6:6,0:127	0:0,90:2:2,0:110	0:0,169:4:4,0:127	0:0,115:3:3,0:127	.:0,0:0:0,0:0	0:0,255:7:7,0:127	0:0,216:6:6,0:127	0:0,255:9:9,0:127	0:0,67:2:2,0:87	0:0,255:21:21,0:127	0:0,161:5:5,0:127	0:0,74:2:2,0:94	0:0,90:2:2,0:110	0:0,168:6:6,0:127	0:0,255:8:8,0:127	0:0,228:6:6,0:127
var4886	sacCer_chrXI	562712	C	A	BY	W303	787	DP=4463;VDB=0.821228;SGB=65.2638;RPB=0.5885;MQB=1;MQSB=1;BQB=0.626773;MQ0F=0;AC=5;AN=570;DP4=1711,1600,11,19;MQ=60	GT:PL:DP:AD:GQ	0:0,255:6:6,0:127	0:0,255:13:13,0:127	0:0,255:8:8,0:127	0:0,215:5:5,0:127	0:0,60:1:1,0:80	0:0,250:7:7,0:127	1:243,0:7:0,7:127	1:136,0:4:0,4:115	1:241,0:6:0,6:127	0:0,255:8:8,0:127	0:0,147:4:4,0:127	0:0,158:4:4,0:127	1:203,0:5:0,5:127	0:0,239:7:7,0:127	0:0,182:5:5,0:127	0:0,190:6:6,0:127	0:0,115:3:3,0:127	0:0,122:5:5,0:127	0:0,158:4:4,0:127	0:0,243:7:7,0:127	0:0,255:10:10,0:127	0:0,182:6:6,0:127	0:0,149:4:4,0:127	0:0,149:5:5,0:127	0:0,225:6:6,0:127	0:0,255:10:10,0:127	0:0,203:6:6,0:127	0:0,104:3:3,0:124	0:0,255:8:8,0:127	0:0,255:9:9,0:127	0:0,250:7:7,0:127	0:0,230:6:6,0:127	0:0,255:8:8,0:127	0:0,242:6:6,0:127	0:0,255:13:13,0:127	0:0,192:6:6,0:127	0:0,201:5:5,0:127	0:0,255:8:8,0:127	0:0,37:1:1,0:57	0:0,255:20:20,0:127	0:0,255:15:15,0:127	0:0,182:5:5,0:127	0:0,219:7:7,0:127	0:0,242:8:8,0:127	0:0,255:11:11,0:127	0:0,255:7:7,0:127	0:0,255:7:7,0:127	0:0,255:19:19,0:127	0:0,211:8:8,0:127	0:0,255:12:12,0:127	0:0,160:5:5,0:127	0:0,126:3:3,0:127	0:0,255:9:9,0:127	0:0,87:3:3,0:107	0:0,255:8:8,0:127	0:0,161:5:5,0:127	0:0,146:3:3,0:127	0:0,92:3:3,0:112	0:0,223:7:7,0:127	0:0,90:2:2,0:110	0:0,67:2:2,0:87	0:0,90:2:2,0:110	0:0,127:4:4,0:127	0:0,254:10:10,0:127	0:0,255:11:11,0:127	0:0,255:10:10,0:127	0:0,251:7:7,0:127	0:0,226:6:6,0:127	0:0,225:7:7,0:127	0:0,170:5:5,0:127	0:0,255:12:12,0:127	0:0,134:3:3,0:127	0:0,255:9:9,0:127	0:0,176:6:6,0:127	0:0,169:3:3,0:127	0:0,175:4:4,0:127	0:0,255:10:10,0:127	0:0,138:3:3,0:127	0:0,117:3:3,0:127	0:0,164:5:5,0:127	0:0,250:7:7,0:127	0:0,246:10:10,0:127	0:0,229:6:6,0:127	0:0,255:15:15,0:127	0:0,255:9:9,0:127	0:0,37:1:1,0:57	0:0,255:10:10,0:127	0:0,255:13:13,0:127	0:0,255:19:19,0:127	0:0,127:3:3,0:127	0:0,60:1:1,0:80	0:0,255:12:12,0:127	0:0,255:10:10,0:127	0:0,115:3:3,0:127	0:0,74:2:2,0:94	0:0,255:8:8,0:127	0:0,255:9:9,0:127	0:0,153:4:4,0:127	0:0,223:7:7,0:127	0:0,90:2:2,0:110	0:0,255:8:8,0:127	0:0,255:9:9,0:127	0:0,255:9:9,0:127	0:0,162:5:5,0:127	0:0,202:6:6,0:127	0:0,74:2:2,0:94	0:0,221:6:6,0:127	0:0,185:6:6,0:127	0:0,201:5:5,0:127	0:0,118:3:3,0:127	.:0,0:0:0,0:0	0:0,132:4:4,0:127	0:0,245:8:8,0:127	0:0,255:9:9,0:127	0:0,37:1:1,0:57	0:0,160:3:3,0:127	0:0,241:7:7,0:127	0:0,230:6:6,0:127	0:0,147:3:3,0:127	0:0,255:13:13,0:127	0:0,146:4:4,0:127	0:0,244:6:6,0:127	0:0,255:9:9,0:127	0:0,104:3:3,0:124	0:0,255:9:9,0:127	0:0,182:5:5,0:127	0:0,196:5:5,0:127	0:0,255:10:10,0:127	0:0,196:5:5,0:127	0:0,181:4:4,0:127	0:0,152:4:4,0:127	0:0,255:9:9,0:127	0:0,205:7:7,0:127	0:0,129:4:4,0:127	0:0,255:10:10,0:127	0:0,150:3:3,0:127	0:0,255:9:9,0:127	0:0,255:9:9,0:127	0:0,152:4:4,0:127	0:0,238:8:8,0:127	0:0,115:3:3,0:127	0:0,127:3:3,0:127	0:0,127:3:3,0:127	0:0,166:4:4,0:127	0:0,151:5:5,0:127	0:0,202:6:6,0:127	0:0,244:5:5,0:127	0:0,98:3:3,0:118	0:0,152:4:4,0:127	0:0,255:13:13,0:127	0:0,225:5:5,0:127	0:0,255:11:11,0:127	0:0,115:3:3,0:127	0:0,37:1:1,0:57	0:0,103:3:3,0:123	0:0,105:3:3,0:125	0:0,203:5:5,0:127	0:0,152:5:5,0:127	0:0,255:7:7,0:127	0:0,255:13:13,0:127	0:0,225:8:8,0:127	0:0,115:3:3,0:127	0:0,74:2:2,0:94	0:0,194:6:6,0:127	0:0,255:9:9,0:127	0:0,37:1:1,0:57	0:0,255:12:12,0:127	0:0,57:2:2,0:77	0:0,130:4:4,0:127	0:0,201:5:5,0:127	0:0,143:5:5,0:127	0:0,184:6:6,0:127	0:0,255:9:9,0:127	0:0,255:12:12,0:127	0:0,249:6:6,0:127	0:0,255:10:10,0:127	0:0,211:6:6,0:127	0:0,150:3:3,0:127	0:0,103:3:3,0:123	0:0,226:6:6,0:127	0:0,37:1:1,0:57	0:0,120:2:2,0:127	0:0,184:5:5,0:127	0:0,255:7:7,0:127	0:0,175:5:5,0:127	0:0,241:6:6,0:127	0:0,210:7:7,0:127	0:0,37:1:1,0:57	0:0,37:1:1,0:57	0:0,182:6:6,0:127	0:0,74:2:2,0:94	0:0,147:4:4,0:127	0:0,97:2:2,0:117	0:0,37:1:1,0:57	0:0,255:9:9,0:127	0:0,188:5:5,0:127	0:0,192:5:5,0:127	0:0,158:4:4,0:127	0:0,37:1:1,0:57	0:0,255:15:15,0:127	0:0,255:9:9,0:127	0:0,177:6:6,0:127	0:0,85:2:2,0:105	0:0,255:7:7,0:127	0:0,192:6:6,0:127	0:0,255:10:10,0:127	0:0,228:7:7,0:127	0:0,255:9:9,0:127	0:0,255:10:10,0:127	0:0,255:13:13,0:127	0:0,228:7:7,0:127	0:0,255:9:9,0:127	0:0,255:7:7,0:127	0:0,255:8:8,0:127	0:0,126:3:3,0:127	0:0,255:20:20,0:127	0:0,152:4:4,0:127	0:0,255:9:9,0:127	0:0,74:2:2,0:94	0:0,255:10:10,0:127	0:0,74:2:2,0:94	0:0,105:3:3,0:125	0:0,37:1:1,0:57	0:0,184:4:4,0:127	0:0,90:2:2,0:110	0:0,37:1:1,0:57	0:0,152:5:5,0:127	0:0,178:6:6,0:127	0:0,193:5:5,0:127	0:0,255:10:10,0:127	0:0,92:3:3,0:112	0:0,129:4:4,0:127	0:0,135:4:4,0:127	0:0,218:6:6,0:127	0:0,113:4:4,0:127	0:0,195:6:6,0:127	0:0,184:5:5,0:127	0:0,152:4:4,0:127	0:0,37:1:1,0:57	0:0,105:3:3,0:125	0:0,116:3:3,0:127	0:0,205:5:5,0:127	0:0,255:8:8,0:127	0:0,128:3:3,0:127	0:0,255:9:9,0:127	0:0,255:7:7,0:127	0:0,142:4:4,0:127	0:0,250:7:7,0:127	0:0,255:13:13,0:127	0:0,194:4:4,0:127	0:0,249:7:7,0:127	0:0,227:7:7,0:127	0:0,37:1:1,0:57	0:0,62:2:2,0:82	0:0,219:7:7,0:127	0:0,37:1:1,0:57	0:0,115:3:3,0:127	0:0,255:9:9,0:127	0:0,124:4:4,0:127	0:0,250:7:7,0:127	1:135,25:4:1,3:89	0:0,127:3:3,0:127	0:0,255:8:8,0:127	0:0,188:6:6,0:127	0:0,255:7:7,0:127	0:0,255:8:8,0:127	0:0,255:8:8,0:127	0:0,191:5:5,0:127	0:0,127:3:3,0:127	0:0,237:7:7,0:127	0:0,224:5:5,0:127	0:0,194:5:5,0:127	0:0,226:6:6,0:127	0:0,171:4:4,0:127	0:0,255:10:10,0:127	0:0,182:5:5,0:127	0:0,243:8:8,0:127	0:0,204:5:5,0:127	0:0,181:4:4,0:127	0:0,74:2:2,0:94	0:0,141:4:4,0:127	0:0,124:4:4,0:127	0:0,115:3:3,0:127	0:0,67:2:2,0:87	0:0,152:4:4,0:127	0:0,201:6:6,0:127	0:0,36:1:1,0:56	0:0,104:3:3,0:124	0:0,207:6:6,0:127	0:0,97:2:2,0:117	0:0,37:1:1,0:57	0:0,160:5:5,0:127	0:0,170:6:6,0:127	0:0,128:4:4,0:127	0:0,208:8:8,0:127	0:0,249:9:9,0:127	0:0,255:7:7,0:127	0:0,201:6:6,0:127	0:0,255:8:8,0:127	0:0,90:2:2,0:110	0:0,74:2:2,0:94	0:0,203:5:5,0:127	0:0,218:7:7,0:127	0:0,255:11:11,0:127	0:0,255:7:7,0:127	0:4,177:7:6,1:127	0:0,220:8:8,0:127	0:0,204:5:5,0:127	0:0,115:3:3,0:127	0:0,153:4:4,0:127	0:0,255:9:9,0:127	0:0,152:4:4,0:127	0:0,172:5:5,0:127	0:0,255:10:10,0:127	0:0,152:5:5,0:127	0:0,105:3:3,0:125	0:0,255:13:13,0:127	0:0,255:11:11,0:127	0:0,255:16:16,0:127	0:0,150:5:5,0:127	0:0,129:4:4,0:127	0:0,179:6:6,0:127	0:0,225:6:6,0:127	0:0,67:2:2,0:87	0:0,255:8:8,0:127	0:0,255:8:8,0:127	0:0,67:2:2,0:87	0:0,90:2:2,0:110	0:0,255:10:10,0:127	0:0,207:6:6,0:127	0:0,150:3:3,0:127	0:0,255:10:10,0:127	0:0,173:4:4,0:127	0:0,218:6:6,0:127	0:0,255:8:8,0:127	0:0,255:9:9,0:127	0:0,255:16:16,0:127	0:0,226:6:6,0:127	0:0,136:4:4,0:127	0:0,153:4:4,0:127	0:0,135:4:4,0:127	0:0,241:7:7,0:127	0:0,201:7:7,0:127	0:0,157:4:4,0:127	0:0,105:3:3,0:125	0:0,255:13:13,0:127	0:0,175:5:5,0:127	0:0,239:7:7,0:127	0:0,166:6:6,0:127	0:0,255:8:8,0:127	0:0,60:1:1,0:80	0:0,241:7:7,0:127	0:0,194:4:4,0:127	0:0,136:4:4,0:127	0:0,234:9:9,0:127	0:0,255:10:10,0:127	0:0,255:9:9,0:127	0:0,255:11:11,0:127	0:0,255:8:8,0:127	0:0,255:10:10,0:127	0:0,142:5:5,0:127	0:0,78:2:2,0:98	0:0,194:4:4,0:127	0:0,195:6:6,0:127	0:0,247:8:8,0:127	0:0,187:6:6,0:127	0:0,255:9:9,0:127	0:28,82:3:2,1:74	0:0,172:5:5,0:127	0:0,115:3:3,0:127	0:0,200:6:6,0:127	0:0,222:7:7,0:127	0:0,255:8:8,0:127	0:0,161:6:6,0:127	0:0,212:7:7,0:127	0:0,189:7:7,0:127	0:0,129:4:4,0:127	0:0,135:4:4,0:127	0:0,67:2:2,0:87	0:0,255:10:10,0:127	0:0,255:9:9,0:127	0:0,136:4:4,0:127	0:0,147:4:4,0:127	0:0,255:8:8,0:127	0:0,67:2:2,0:87	0:0,181:5:5,0:127	0:0,37:1:1,0:57	0:0,183:5:5,0:127	0:0,205:7:7,0:127	0:0,25:1:1,0:45	0:0,152:4:4,0:127	0:0,197:5:5,0:127	0:0,105:3:3,0:125	0:0,158:4:4,0:127	0:0,138:3:3,0:127	0:0,130:4:4,0:127	0:0,226:6:6,0:127	0:0,182:5:5,0:127	0:0,199:6:6,0:127	0:0,127:3:3,0:127	0:0,255:9:9,0:127	0:0,62:2:2,0:82	0:0,152:4:4,0:127	0:0,92:3:3,0:112	0:0,74:2:2,0:94	0:0,243:8:8,0:127	0:0,37:1:1,0:57	0:0,97:2:2,0:117	0:0,255:20:20,0:127	0:0,37:1:1,0:57	0:39,230:7:6,1:127	0:0,255:9:9,0:127	0:0,90:2:2,0:110	0:0,230:7:7,0:127	0:0,67:2:2,0:87	0:0,124:4:4,0:127	0:0,74:2:2,0:94	0:0,255:8:8,0:127	0:0,173:5:5,0:127	0:0,143:4:4,0:127	0:0,37:1:1,0:57	0:0,184:5:5,0:127	0:0,246:7:7,0:127	0:0,222:8:8,0:127	0:0,74:2:2,0:94	0:0,228:7:7,0:127	0:0,171:5:5,0:127	0:0,37:1:1,0:57	0:0,104:3:3,0:124	0:0,255:6:6,0:127	0:0,255:10:10,0:127	0:0,255:9:9,0:127	0:0,113:4:4,0:127	0:0,104:3:3,0:124	0:0,255:11:11,0:127	0:0,255:8:8,0:127	0:0,221:6:6,0:127	0:0,127:3:3,0:127	0:0,255:12:12,0:127	0:0,74:2:2,0:94	0:0,90:2:2,0:110	0:0,104:3:3,0:124	0:0,148:5:5,0:127	0:19,195:6:5,0:127	0:0,92:3:3,0:112	0:0,199:6:6,0:127	0:0,104:3:3,0:124	0:0,255:8:8,0:127	0:0,183:5:5,0:127	0:0,73:2:2,0:93	0:0,37:1:1,0:57	0:0,178:5:5,0:127	0:0,255:9:9,0:127	0:0,84:2:2,0:104	.:0,0:0:0,0:0	0:0,224:8:8,0:127	0:0,255:11:11,0:127	0:0,80:2:2,0:100	0:0,134:4:4,0:127	0:0,183:6:6,0:127	0:0,161:5:5,0:127	0:0,187:5:5,0:127	0:0,93:3:3,0:113	0:0,104:3:3,0:124	0:0,93:3:3,0:113	0:0,255:9:9,0:127	0:0,157:5:5,0:127	0:0,253:6:6,0:127	0:0,255:12:12,0:127	0:0,90:2:2,0:110	0:0,216:6:6,0:127	0:0,244:6:6,0:127	0:0,136:4:4,0:127	0:0,105:3:3,0:125	0:0,149:5:5,0:127	0:0,255:8:8,0:127	0:0,164:6:6,0:127	0:0,130:4:4,0:127	0:0,231:8:8,0:127	0:0,97:2:2,0:117	0:0,105:3:3,0:125	0:0,134:4:4,0:127	0:0,152:4:4,0:127	0:0,156:5:5,0:127	0:0,241:7:7,0:127	0:0,129:4:4,0:127	0:0,74:2:2,0:94	0:0,255:10:10,0:127	0:0,255:7:7,0:127	0:13,206:8:7,1:127	0:0,251:7:7,0:127	0:0,150:3:3,0:127	0:0,94:3:3,0:114	0:0,134:3:3,0:127	.:0,0:0:0,0:0	0:0,255:9:9,0:127	0:0,255:15:15,0:127	0:0,173:5:5,0:127	0:0,255:7:7,0:127	0:0,211:6:6,0:127	0:0,74:2:2,0:94	0:0,255:8:8,0:127	0:0,255:9:9,0:127	0:0,155:4:4,0:127	0:0,255:8:8,0:127	0:0,255:9:9,0:127	0:0,255:7:7,0:127	0:0,255:8:8,0:127	0:0,243:7:7,0:127	0:0,86:2:2,0:106	0:0,255:6:6,0:127	0:0,199:6:6,0:127	0:0,145:4:4,0:127	0:0,255:11:11,0:127	0:0,152:4:4,0:127	0:0,85:2:2,0:105	0:0,255:10:10,0:127	0:0,130:4:4,0:127	0:0,227:7:7,0:127	0:0,97:2:2,0:117	0:0,67:2:2,0:87	0:0,255:9:9,0:127	0:0,115:3:3,0:127	0:0,160:5:5,0:127	0:0,255:8:8,0:127	0:0,205:7:7,0:127	0:0,255:8:8,0:127	0:0,255:8:8,0:127	0:0,206:5:5,0:127	0:0,194:4:4,0:127	0:0,255:8:8,0:127	0:0,160:5:5,0:127	0:0,255:9:9,0:127	0:0,104:3:3,0:124	0:0,255:8:8,0:127	0:0,127:3:3,0:127	0:0,74:2:2,0:94	0:0,67:2:2,0:87	0:0,207:6:6,0:127	0:0,255:9:9,0:127	0:0,121:4:4,0:127	0:0,255:15:15,0:127	0:0,195:7:7,0:127	0:0,74:2:2,0:94	0:0,97:2:2,0:117	0:0,255:10:10,0:127	0:0,255:14:14,0:127	0:0,67:2:2,0:87	0:0,255:7:7,0:127	0:0,36:1:1,0:56	0:0,67:2:2,0:87	0:0,74:2:2,0:94	0:0,127:3:3,0:127	0:0,128:3:3,0:127	0:0,135:4:4,0:127	0:0,255:8:8,0:127	0:0,255:11:11,0:127	0:0,182:5:5,0:127	0:0,219:7:7,0:127	0:0,129:4:4,0:127	0:0,97:2:2,0:117	0:0,37:1:1,0:57	0:0,116:3:3,0:127	0:0,230:5:5,0:127	0:0,255:12:12,0:127	0:0,184:5:5,0:127	0:0,227:7:7,0:127	0:0,255:10:10,0:127	0:0,136:4:4,0:127	0:0,255:12:12,0:127	0:0,224:7:7,0:127	0:0,255:11:11,0:127	0:0,171:4:4,0:127
var4887	sacCer_chrXI	562768	T	C	BY	W303	540	DP=4148;VDB=0.0713883;SGB=39.053;RPB=0.532247;MQB=1;MQSB=1;BQB=0.316717;MQ0F=0;AC=5;AN=562;DP4=1669,1364,10,18;MQ=60	GT:PL:DP:AD:GQ	0:0,200:4:4,0:127	0:0,255:10:10,0:127	0:0,150:3:3,0:127	0:0,173:5:5,0:127	0:0,126:3:3,0:127	0:0,181:4:4,0:127	1:184,0:6:0,6:127	1:173,0:6:0,6:127	1:138,0:3:0,3:118	0:0,255:11:11,0:127	0:0,135:4:4,0:127	0:0,103:3:3,0:122	1:153,0:4:0,4:127	0:0,135:4:4,0:127	0:0,225:5:5,0:127	0:0,207:6:6,0:127	0:0,135:4:4,0:127	0:0,97:2:2,0:116	0:0,104:3:3,0:123	0:0,218:6:6,0:127	0:0,172:6:6,0:127	0:22,143:5:4,1:127	0:0,104:3:3,0:123	0:0,165:6:6,0:127	0:0,228:6:6,0:127	0:0,241:7:7,0:127	0:0,149:5:5,0:127	0:0,230:7:7,0:127	0:0,173:4:4,0:127	0:0,255:10:10,0:127	0:0,255:9:9,0:127	0:0,171:5:5,0:127	0:0,215:5:5,0:127	0:0,255:9:9,0:127	0:0,255:12:12,0:127	0:0,147:4:4,0:127	0:0,225:6:6,0:127	0:0,212:7:7,0:127	0:0,67:2:2,0:86	0:0,255:15:15,0:127	0:0,255:11:11,0:127	0:0,182:5:5,0:127	0:0,104:3:3,0:123	0:0,255:10:10,0:127	0:0,207:6:6,0:127	0:0,255:7:7,0:127	0:0,193:5:5,0:127	0:0,255:15:15,0:127	0:0,207:6:6,0:127	0:0,255:13:13,0:127	0:0,166:6:6,0:127	0:0,128:3:3,0:127	0:0,255:7:7,0:127	0:0,202:5:5,0:127	0:0,243:7:7,0:127	0:0,255:7:7,0:127	0:0,97:2:2,0:116	0:0,188:6:6,0:127	0:0,201:6:6,0:127	0:0,115:3:3,0:127	0:0,205:5:5,0:127	0:0,67:2:2,0:86	0:0,158:4:4,0:127	0:0,255:9:9,0:127	0:0,255:8:8,0:127	0:0,255:8:8,0:127	0:0,220:7:7,0:127	0:0,255:7:7,0:127	0:0,206:7:7,0:127	0:0,129:4:4,0:127	0:0,191:6:6,0:127	0:0,177:4:4,0:127	0:0,255:10:10,0:127	0:0,230:6:6,0:127	0:0,147:3:3,0:127	0:0,90:2:2,0:109	0:0,152:5:5,0:127	0:0,222:5:5,0:127	0:0,94:3:3,0:113	0:0,182:5:5,0:127	0:0,161:5:5,0:127	0:0,255:10:10,0:127	0:0,158:4:4,0:127	0:0,255:19:19,0:127	0:0,255:7:7,0:127	0:0,67:2:2,0:86	0:0,255:10:10,0:127	0:0,255:10:10,0:127	0:0,255:12:12,0:127	0:0,161:5:5,0:127	0:0,37:1:1,0:56	0:0,255:11:11,0:127	0:0,255:9:9,0:127	0:0,97:2:2,0:116	0:0,37:1:1,0:56	0:0,255:7:7,0:127	0:0,255:10:10,0:127	0:0,115:3:3,0:127	0:0,74:2:2,0:93	0:0,230:6:6,0:127	0:0,255:8:8,0:127	0:0,255:13:13,0:127	0:0,244:8:8,0:127	0:0,195:6:6,0:127	0:0,242:5:5,0:127	0:0,67:2:2,0:86	0:0,153:4:4,0:127	0:0,255:12:12,0:127	0:0,252:6:6,0:127	.:0,0:0:0,0:0	.:0,0:0:0,0:0	0:0,74:2:2,0:93	0:0,255:12:12,0:127	0:0,255:8:8,0:127	.:0,0:0:0,0:0	0:0,194:4:4,0:127	0:0,129:4:4,0:127	0:0,225:5:5,0:127	0:0,220:6:6,0:127	0:0,255:15:15,0:127	0:0,107:3:3,0:126	0:0,225:5:5,0:127	0:0,254:8:8,0:127	0:0,255:8:8,0:127	0:0,241:7:7,0:127	0:0,219:7:7,0:127	0:0,255:8:8,0:127	0:0,255:9:9,0:127	0:0,255:7:7,0:127	0:0,115:3:3,0:127	0:0,135:4:4,0:127	0:0,255:13:13,0:127	0:0,242:8:8,0:127	0:0,120:2:2,0:127	0:0,255:7:7,0:127	0:0,255:8:8,0:127	0:0,255:10:10,0:127	0:0,255:8:8,0:127	0:0,225:6:6,0:127	0:0,247:7:7,0:127	0:0,115:3:3,0:127	0:0,37:1:1,0:56	0:0,92:3:3,0:111	0:0,127:3:3,0:127	0:0,127:3:3,0:127	0:0,182:5:5,0:127	0:0,150:3:3,0:127	0:0,237:7:7,0:127	0:0,153:4:4,0:127	0:0,255:14:14,0:127	0:0,182:5:5,0:127	0:0,243:7:7,0:127	0:0,37:1:1,0:56	0:0,105:3:3,0:124	0:0,94:3:3,0:113	0:0,105:3:3,0:124	0:0,203:5:5,0:127	0:0,172:5:5,0:127	0:0,243:7:7,0:127	0:0,255:11:11,0:127	0:0,240:8:8,0:127	0:0,244:5:5,0:127	0:0,74:2:2,0:93	0:0,141:4:4,0:127	0:0,228:7:7,0:127	.:0,0:0:0,0:0	0:0,255:9:9,0:127	0:0,171:4:4,0:127	0:0,97:2:2,0:116	0:0,147:3:3,0:127	0:0,113:4:4,0:127	0:0,150:3:3,0:127	0:0,255:9:9,0:127	0:0,255:9:9,0:127	0:0,202:6:6,0:127	0:0,255:10:10,0:127	0:0,129:4:4,0:127	0:0,152:4:4,0:127	0:0,120:2:2,0:127	0:0,242:5:5,0:127	0:0,37:1:1,0:56	0:0,97:2:2,0:116	0:0,115:3:3,0:127	0:0,205:5:5,0:127	0:0,206:5:5,0:127	0:0,171:5:5,0:127	0:0,225:6:6,0:127	.:0,0:0:0,0:0	0:0,127:3:3,0:127	0:0,62:2:2,0:81	0:0,37:1:1,0:56	0:0,136:4:4,0:127	0:0,74:2:2,0:93	0:0,37:1:1,0:56	0:0,231:6:6,0:127	0:0,152:4:4,0:127	0:0,128:3:3,0:127	0:0,244:6:6,0:127	.:0,0:0:0,0:0	0:0,255:8:8,0:127	0:0,255:11:11,0:127	0:0,218:7:7,0:127	0:0,67:2:2,0:86	0:0,255:9:9,0:127	0:0,195:5:5,0:127	0:0,255:7:7,0:127	0:0,187:7:7,0:127	0:0,220:7:7,0:127	0:0,158:4:4,0:127	0:0,255:14:14,0:127	0:0,255:8:8,0:127	0:0,255:8:8,0:127	0:0,249:6:6,0:127	0:0,255:13:13,0:127	0:0,106:4:4,0:125	0:0,255:13:13,0:127	0:0,170:3:3,0:127	0:0,255:7:7,0:127	0:0,37:1:1,0:56	0:0,217:8:8,0:127	0:0,116:3:3,0:127	0:0,129:4:4,0:127	0:0,97:2:2,0:116	0:0,74:2:2,0:93	0:0,255:6:6,0:127	0:0,104:3:3,0:123	0:0,196:7:7,0:127	0:0,247:7:7,0:127	0:0,177:4:4,0:127	0:0,220:7:7,0:127	0:0,115:3:3,0:127	0:0,247:7:7,0:127	0:0,182:4:4,0:127	0:0,207:7:7,0:127	0:0,127:3:3,0:127	0:0,255:8:8,0:127	0:0,173:4:4,0:127	0:0,205:6:6,0:127	.:0,0:0:0,0:0	0:0,202:6:6,0:127	0:0,37:1:1,0:56	0:0,215:7:7,0:127	0:0,255:11:11,0:127	0:0,244:5:5,0:127	0:0,255:8:8,0:127	0:0,255:7:7,0:127	0:0,105:3:3,0:124	0:0,255:9:9,0:127	0:0,255:18:18,0:127	0:0,191:5:5,0:127	0:33,255:9:8,1:127	0:0,255:10:10,0:127	0:0,60:1:1,0:79	0:0,140:3:3,0:127	0:0,115:3:3,0:127	0:0,92:3:3,0:111	0:0,85:2:2,0:104	0:0,136:4:4,0:127	0:0,149:5:5,0:127	0:0,225:6:6,0:127	1:65,28:3:1,2:17	0:0,67:2:2,0:86	0:0,255:7:7,0:127	0:0,158:4:4,0:127	0:0,244:6:6,0:127	0:0,255:10:10,0:127	0:0,243:7:7,0:127	0:0,237:7:7,0:127	0:0,90:2:2,0:109	0:0,255:8:8,0:127	0:0,195:5:5,0:127	0:0,152:5:5,0:127	0:0,104:3:3,0:123	0:0,37:1:1,0:56	0:0,255:7:7,0:127	0:0,255:7:7,0:127	0:0,244:8:8,0:127	0:0,230:6:6,0:127	0:0,244:5:5,0:127	0:0,110:2:2,0:127	0:0,163:4:4,0:127	0:0,67:2:2,0:86	0:19,155:6:5,1:127	0:0,25:1:1,0:44	0:0,172:5:5,0:127	0:0,152:4:4,0:127	0:0,94:3:3,0:113	0:28,91:3:2,0:82	0:0,147:3:3,0:127	0:0,152:4:4,0:127	0:0,37:1:1,0:56	0:0,129:4:4,0:127	0:0,129:4:4,0:127	0:0,127:3:3,0:127	0:0,255:12:12,0:127	0:0,195:7:7,0:127	0:0,205:6:6,0:127	0:0,255:8:8,0:127	0:0,255:9:9,0:127	0:0,134:3:3,0:127	0:0,97:2:2,0:116	0:0,255:8:8,0:127	0:0,195:5:5,0:127	0:0,197:6:6,0:127	0:0,246:7:7,0:127	0:0,155:4:4,0:127	0:0,157:6:6,0:127	0:0,160:5:5,0:127	0:0,78:2:2,0:97	0:0,74:2:2,0:93	0:0,211:7:7,0:127	0:0,255:6:6,0:127	0:0,165:5:5,0:127	0:0,255:9:9,0:127	0:0,152:4:4,0:127	0:0,206:6:6,0:127	0:0,255:10:10,0:127	0:0,188:6:6,0:127	0:0,255:15:15,0:127	0:0,172:5:5,0:127	0:25,93:4:3,1:87	0:0,92:3:3,0:111	0:0,255:7:7,0:127	0:0,37:1:1,0:56	0:0,255:9:9,0:127	0:0,181:4:4,0:127	0:0,74:2:2,0:93	0:0,104:3:3,0:123	0:0,255:9:9,0:127	0:0,250:8:8,0:127	0:0,150:3:3,0:127	0:0,255:9:9,0:127	0:0,37:1:1,0:56	0:0,110:2:2,0:127	0:0,255:12:12,0:127	0:0,237:7:7,0:127	0:0,255:14:14,0:127	0:0,67:2:2,0:86	0:0,105:3:3,0:124	0:0,97:2:2,0:116	0:0,74:2:2,0:93	0:0,228:6:6,0:127	0:0,220:10:10,0:127	0:0,171:5:5,0:127	0:0,160:5:5,0:127	0:0,255:12:12,0:127	0:0,67:2:2,0:86	0:0,177:4:4,0:127	0:0,224:6:6,0:127	0:0,255:9:9,0:127	.:0,0:0:0,0:0	0:0,205:5:5,0:127	0:0,170:4:4,0:127	0:0,115:3:3,0:127	0:0,255:8:8,0:127	0:0,255:9:9,0:127	0:0,215:7:7,0:127	0:0,220:7:7,0:127	0:0,255:12:12,0:127	0:0,203:7:7,0:127	0:0,255:8:8,0:127	0:0,150:3:3,0:127	0:0,170:3:3,0:127	0:0,171:5:5,0:127	0:0,255:9:9,0:127	0:0,214:6:6,0:127	0:0,208:6:6,0:127	0:28,101:3:2,1:92	0:0,149:5:5,0:127	0:0,104:3:3,0:123	0:0,192:7:7,0:127	0:0,224:6:6,0:127	0:0,214:6:6,0:127	0:0,155:6:6,0:127	0:0,237:7:7,0:127	0:0,253:9:9,0:127	0:0,90:2:2,0:109	0:0,151:5:5,0:127	0:0,74:2:2,0:93	0:0,227:6:6,0:127	0:0,255:10:10,0:127	0:0,173:7:7,0:127	0:0,170:3:3,0:127	0:0,255:7:7,0:127	0:0,150:3:3,0:127	0:0,182:5:5,0:127	0:0,37:1:1,0:56	0:0,130:4:4,0:127	0:0,182:5:5,0:127	0:0,37:1:1,0:56	0:0,90:2:2,0:109	0:0,184:5:5,0:127	0:0,128:3:3,0:127	0:0,104:3:3,0:123	0:0,205:5:5,0:127	0:0,67:2:2,0:86	0:0,203:6:6,0:127	0:0,237:7:7,0:127	0:0,195:6:6,0:127	0:0,169:3:3,0:127	0:0,210:5:5,0:127	0:0,37:1:1,0:56	0:0,97:2:2,0:116	0:0,90:2:2,0:109	0:0,67:2:2,0:86	0:0,255:10:10,0:127	.:0,0:0:0,0:0	0:0,74:2:2,0:93	0:0,255:18:18,0:127	0:0,37:1:1,0:56	0:0,74:2:2,0:93	0:0,255:9:9,0:127	0:0,37:1:1,0:56	0:0,255:8:8,0:127	0:0,117:3:3,0:127	0:0,57:2:2,0:76	0:0,74:2:2,0:93	0:0,255:8:8,0:127	0:0,211:6:6,0:127	0:0,97:2:2,0:116	0:0,90:2:2,0:109	0:0,113:4:4,0:127	0:0,192:5:5,0:127	0:0,161:5:5,0:127	0:0,104:3:3,0:123	0:0,243:9:9,0:127	0:0,37:1:1,0:56	0:0,127:3:3,0:127	0:0,188:6:6,0:127	0:0,97:2:2,0:116	0:0,175:5:5,0:127	0:0,255:8:8,0:127	0:0,225:6:6,0:127	0:0,116:3:3,0:127	0:0,255:15:15,0:127	0:0,255:7:7,0:127	0:0,152:5:5,0:127	0:0,150:3:3,0:127	0:0,255:9:9,0:127	0:0,74:2:2,0:93	0:0,60:1:1,0:79	0:0,104:3:3,0:123	0:0,173:4:4,0:127	0:0,67:2:2,0:86	0:0,93:3:3,0:112	0:0,116:3:3,0:127	0:0,93:3:3,0:112	0:0,220:8:8,0:127	0:0,172:5:5,0:127	0:0,60:1:1,0:79	0:0,104:3:3,0:123	0:0,126:3:3,0:127	0:0,207:6:6,0:127	0:0,37:1:1,0:56	0:0,36:1:1,0:55	0:0,255:8:8,0:127	0:0,224:5:5,0:127	0:0,37:1:1,0:56	0:0,105:3:3,0:124	0:0,104:3:3,0:123	0:0,149:5:5,0:127	0:0,57:2:2,0:76	0:0,218:6:6,0:127	0:0,67:2:2,0:86	0:0,105:3:3,0:124	0:0,255:10:10,0:127	0:0,84:3:3,0:103	0:0,208:5:5,0:127	0:0,224:5:5,0:127	0:0,134:3:3,0:127	0:0,151:5:5,0:127	0:0,183:5:5,0:127	0:0,135:4:4,0:127	0:0,135:4:4,0:127	0:0,92:3:3,0:111	0:0,255:11:11,0:127	0:0,115:3:3,0:127	0:0,202:6:6,0:127	0:0,250:8:8,0:127	0:0,37:1:1,0:56	0:0,127:3:3,0:127	0:0,129:5:5,0:127	0:0,74:2:2,0:93	0:0,160:5:5,0:127	0:0,183:5:5,0:127	0:0,152:4:4,0:127	0:0,115:3:3,0:127	0:0,207:6:6,0:127	0:0,175:5:5,0:127	0:19,172:6:5,1:127	0:0,255:11:11,0:127	0:0,220:6:6,0:127	0:0,175:4:4,0:127	0:0,90:2:2,0:109	.:0,0:0:0,0:0	0:0,185:6:6,0:127	0:0,255:16:16,0:127	0:0,92:3:3,0:111	0:0,208:5:5,0:127	0:0,219:7:7,0:127	0:0,150:3:3,0:127	0:0,180:6:6,0:127	0:0,238:8:8,0:127	0:0,67:2:2,0:86	0:0,255:9:9,0:127	0:0,255:9:9,0:127	0:0,129:4:4,0:127	0:0,255:9:9,0:127	0:0,202:6:6,0:127	0:0,97:2:2,0:116	0:0,255:6:6,0:127	0:0,241:7:7,0:127	0:0,127:3:3,0:127	0:0,184:5:5,0:127	0:0,184:5:5,0:127	0:0,115:3:3,0:127	0:0,183:5:5,0:127	0:0,105:3:3,0:124	0:0,203:6:6,0:127	0:0,94:3:3,0:113	0:0,150:3:3,0:127	0:0,241:6:6,0:127	0:0,120:4:4,0:127	0:0,154:6:6,0:127	0:0,255:7:7,0:127	0:0,184:5:5,0:127	0:0,235:9:9,0:127	0:0,182:5:5,0:127	0:0,191:5:5,0:127	0:0,243:7:7,0:127	0:0,255:11:11,0:127	0:0,151:4:4,0:127	0:0,202:6:6,0:127	0:0,129:4:4,0:127	0:0,255:8:8,0:127	0:0,97:2:2,0:116	0:0,92:3:3,0:111	0:0,67:2:2,0:86	0:0,205:5:5,0:127	0:0,105:3:3,0:124	0:0,104:3:3,0:123	0:0,255:10:10,0:127	0:0,48:1:1,0:67	0:0,60:1:1,0:79	0:0,60:1:1,0:79	0:0,255:10:10,0:127	0:0,255:10:10,0:127	0:0,153:4:4,0:127	0:0,173:6:6,0:127	.:0,0:0:0,0:0	0:0,248:7:7,0:127	0:0,92:3:3,0:111	0:0,104:3:3,0:123	0:0,158:4:4,0:127	0:0,74:2:2,0:93	0:0,255:9:9,0:127	0:0,255:10:10,0:127	0:0,181:4:4,0:127	0:0,227:7:7,0:127	0:0,92:3:3,0:111	0:0,197:5:5,0:127	0:0,37:1:1,0:56	0:0,175:5:5,0:127	0:0,177:4:4,0:127	0:0,255:8:8,0:127	0:0,128:3:3,0:127	0:0,255:10:10,0:127	0:0,255:9:9,0:127	0:0,244:6:6,0:127	0:0,255:7:7,0:127	0:0,239:7:7,0:127	0:0,255:6:6,0:127	0:0,147:3:3,0:127
var4888	sacCer_chrXI	562948	G	A	BY	W303	433	DP=3996;VDB=0.0745614;SGB=33.0842;RPB=0.991414;MQB=1;MQSB=1;BQB=0.818709;MQ0F=0;AC=5;AN=566;DP4=1386,1482,11,11;MQ=60	GT:PL:DP:AD:GQ	0:0,97:2:2,0:116	0:0,243:8:8,0:127	0:0,94:3:3,0:113	0:0,181:4:4,0:127	0:0,74:2:2,0:93	0:0,150:3:3,0:127	1:146,0:4:0,4:126	1:37,0:1:0,1:17	1:25,0:1:0,1:6	0:0,255:15:15,0:127	0:0,120:4:4,0:127	0:0,255:9:9,0:127	1:255,0:9:0,9:127	0:0,199:6:6,0:127	0:0,250:5:5,0:127	0:0,240:7:7,0:127	0:0,255:7:7,0:127	0:0,85:2:2,0:104	0:0,94:3:3,0:113	0:0,106:4:4,0:125	0:0,243:7:7,0:127	0:0,145:4:4,0:127	0:0,57:2:2,0:76	0:0,207:6:6,0:127	0:0,74:2:2,0:93	0:0,255:12:12,0:127	0:0,151:5:5,0:127	0:0,255:9:9,0:127	0:0,146:3:3,0:127	0:0,255:11:11,0:127	0:0,130:4:4,0:127	0:0,232:7:7,0:127	0:0,251:7:7,0:127	0:0,255:7:7,0:127	0:0,62:2:2,0:81	0:0,85:2:2,0:104	0:0,159:5:5,0:127	0:0,209:6:6,0:127	0:0,171:5:5,0:127	0:0,255:12:12,0:127	0:0,255:9:9,0:127	0:0,124:4:4,0:127	0:10,134:5:4,1:127	0:0,127:3:3,0:127	0:0,255:8:8,0:127	0:0,255:8:8,0:127	0:0,248:6:6,0:127	0:0,255:11:11,0:127	0:0,221:7:7,0:127	0:0,130:4:4,0:127	0:0,152:5:5,0:127	0:0,206:5:5,0:127	0:0,126:3:3,0:127	0:0,207:6:6,0:127	0:0,174:5:5,0:127	0:0,186:7:7,0:127	0:0,100:2:2,0:119	0:0,134:4:4,0:127	0:0,135:4:4,0:127	0:0,118:4:4,0:127	0:0,169:3:3,0:127	0:0,208:6:6,0:127	0:0,120:2:2,0:127	0:0,255:9:9,0:127	0:0,183:5:5,0:127	0:0,105:3:3,0:124	0:0,135:4:4,0:127	0:0,255:11:11,0:127	0:0,255:11:11,0:127	0:0,255:8:8,0:127	0:0,255:8:8,0:127	0:0,211:6:6,0:127	0:0,255:10:10,0:127	0:0,124:4:4,0:127	0:0,85:2:2,0:104	0:0,127:3:3,0:127	0:0,216:6:6,0:127	0:0,106:4:4,0:125	0:0,67:2:2,0:86	0:0,158:4:4,0:127	0:0,156:5:5,0:127	0:0,255:10:10,0:127	0:0,212:7:7,0:127	0:0,255:13:13,0:127	0:0,183:5:5,0:127	0:0,74:2:2,0:93	0:0,255:11:11,0:127	0:0,255:12:12,0:127	0:0,186:6:6,0:127	0:0,163:4:4,0:127	.:0,0:0:0,0:0	0:0,255:13:13,0:127	0:0,255:7:7,0:127	0:0,103:3:3,0:122	0:0,152:4:4,0:127	0:0,255:8:8,0:127	0:0,155:4:4,0:127	0:0,255:9:9,0:127	0:0,37:1:1,0:56	0:0,152:4:4,0:127	0:0,239:6:6,0:127	0:0,246:6:6,0:127	0:0,255:11:11,0:127	0:0,255:9:9,0:127	0:0,160:4:4,0:127	0:0,128:3:3,0:127	0:0,181:5:5,0:127	0:0,232:7:7,0:127	0:0,255:10:10,0:127	0:0,106:4:4,0:125	0:0,214:5:5,0:127	0:0,117:3:3,0:127	0:0,164:5:5,0:127	0:0,255:7:7,0:127	0:0,200:4:4,0:127	0:0,170:3:3,0:127	0:0,177:4:4,0:127	0:0,255:7:7,0:127	0:0,207:5:5,0:127	0:0,187:5:5,0:127	0:0,205:7:7,0:127	0:0,184:5:5,0:127	0:0,197:5:5,0:127	0:0,171:4:4,0:127	0:0,203:5:5,0:127	0:0,141:4:4,0:127	0:0,255:9:9,0:127	0:0,115:3:3,0:127	0:0,233:8:8,0:127	0:0,180:6:6,0:127	.:0,0:0:0,0:0	0:0,255:12:12,0:127	0:0,255:7:7,0:127	0:0,74:2:2,0:93	0:0,255:9:9,0:127	0:0,239:6:6,0:127	0:0,255:12:12,0:127	0:0,204:5:5,0:127	0:0,182:5:5,0:127	0:0,255:10:10,0:127	0:0,153:4:4,0:127	.:0,0:0:0,0:0	0:0,158:4:4,0:127	0:0,37:1:1,0:56	0:0,74:2:2,0:93	0:0,37:1:1,0:56	0:0,135:4:4,0:127	0:0,255:8:8,0:127	0:0,116:3:3,0:127	0:0,166:4:4,0:127	0:0,208:5:5,0:127	0:0,255:9:9,0:127	0:0,129:4:4,0:127	0:0,127:3:3,0:127	0:0,116:3:3,0:127	0:0,74:2:2,0:93	0:0,255:8:8,0:127	0:0,255:8:8,0:127	0:0,136:4:4,0:127	0:0,255:7:7,0:127	0:0,182:5:5,0:127	0:0,78:2:2,0:97	0:0,128:3:3,0:127	0:0,105:3:3,0:124	0:0,240:8:8,0:127	0:0,170:3:3,0:127	0:0,255:11:11,0:127	0:0,234:7:7,0:127	0:0,126:3:3,0:127	0:0,78:2:2,0:97	0:0,136:4:4,0:127	0:0,230:6:6,0:127	0:0,104:3:3,0:123	0:0,255:15:15,0:127	0:0,255:6:6,0:127	0:0,255:9:9,0:127	0:0,208:6:6,0:127	0:0,255:8:8,0:127	0:0,110:2:2,0:127	0:0,164:4:4,0:127	0:0,60:1:1,0:79	0:0,150:3:3,0:127	0:0,90:2:2,0:109	0:0,74:2:2,0:93	0:0,161:4:4,0:127	0:0,37:1:1,0:56	0:0,249:8:8,0:127	0:0,37:1:1,0:56	0:0,74:2:2,0:93	0:0,158:4:4,0:127	0:0,148:4:4,0:127	0:0,60:1:1,0:79	0:0,173:4:4,0:127	0:0,25:1:1,0:44	0:0,97:2:2,0:116	0:0,255:6:6,0:127	0:0,250:7:7,0:127	0:0,255:14:14,0:127	0:0,37:1:1,0:56	0:0,249:6:6,0:127	0:0,255:9:9,0:127	0:0,237:6:6,0:127	0:0,152:4:4,0:127	0:0,143:5:5,0:127	0:0,166:5:5,0:127	0:0,255:6:6,0:127	0:0,135:4:4,0:127	0:0,152:5:5,0:127	0:0,255:9:9,0:127	0:0,255:6:6,0:127	0:0,192:6:6,0:127	0:0,226:6:6,0:127	0:0,67:2:2,0:86	0:0,255:12:12,0:127	0:0,166:5:5,0:127	0:0,255:12:12,0:127	0:0,143:4:4,0:127	0:0,242:7:7,0:127	0:0,110:2:2,0:127	0:0,213:7:7,0:127	0:0,255:6:6,0:127	0:0,105:3:3,0:124	0:0,74:2:2,0:93	0:0,60:1:1,0:79	0:0,78:2:2,0:97	0:0,37:1:1,0:56	0:0,255:7:7,0:127	0:0,118:4:4,0:127	0:0,127:3:3,0:127	0:0,153:4:4,0:127	0:0,171:4:4,0:127	0:0,105:3:3,0:124	0:0,179:5:5,0:127	0:0,92:3:3,0:111	0:0,255:9:9,0:127	0:0,220:7:7,0:127	0:0,50:1:1,0:69	0:0,194:4:4,0:127	0:0,225:6:6,0:127	0:0,231:7:7,0:127	0:0,112:4:4,0:127	0:0,194:5:5,0:127	0:0,138:3:3,0:127	0:0,159:3:3,0:127	0:0,255:10:10,0:127	0:0,171:5:5,0:127	0:0,129:4:4,0:127	0:0,255:7:7,0:127	0:0,255:7:7,0:127	0:0,78:2:2,0:97	0:0,202:5:5,0:127	0:0,219:6:6,0:127	.:0,0:0:0,0:0	0:0,74:2:2,0:93	0:0,67:2:2,0:86	0:0,152:4:4,0:127	0:0,60:1:1,0:79	0:0,255:11:11,0:127	0:0,255:7:7,0:127	0:0,105:3:3,0:124	0:31,54:2:1,1:42	0:0,37:1:1,0:56	0:0,255:6:6,0:127	0:0,221:6:6,0:127	0:0,158:4:4,0:127	0:0,255:13:13,0:127	0:0,152:4:4,0:127	0:0,160:5:5,0:127	0:0,174:4:4,0:127	0:0,255:11:11,0:127	0:0,152:4:4,0:127	0:0,199:4:4,0:127	0:0,246:7:7,0:127	0:27,241:7:6,1:127	0:0,221:6:6,0:127	0:0,147:3:3,0:127	0:0,255:8:8,0:127	0:0,193:5:5,0:127	0:0,190:4:4,0:127	0:0,120:3:3,0:127	0:0,194:4:4,0:127	0:0,97:2:2,0:116	0:0,110:2:2,0:127	0:0,67:2:2,0:86	0:0,151:5:5,0:127	0:0,187:5:5,0:127	0:0,255:9:9,0:127	0:0,170:4:4,0:127	0:0,165:5:5,0:127	0:0,202:6:6,0:127	0:0,103:3:3,0:122	0:0,37:1:1,0:56	0:0,192:5:5,0:127	0:0,208:5:5,0:127	0:0,198:7:7,0:127	0:0,226:8:8,0:127	0:0,146:5:5,0:127	0:0,246:6:6,0:127	0:0,67:2:2,0:86	0:0,127:3:3,0:127	0:0,190:4:4,0:127	0:0,239:10:10,0:127	0:0,158:4:4,0:127	0:0,255:9:9,0:127	0:0,255:7:7,0:127	0:0,236:7:7,0:127	0:0,215:9:9,0:127	0:0,193:5:5,0:127	0:0,60:1:1,0:79	0:0,128:3:3,0:127	0:0,194:6:6,0:127	0:0,243:7:7,0:127	0:0,143:5:5,0:127	0:0,145:5:5,0:127	0:0,230:6:6,0:127	0:0,214:6:6,0:127	0:0,171:5:5,0:127	0:0,255:13:13,0:127	0:0,255:8:8,0:127	0:0,255:9:9,0:127	0:0,206:5:5,0:127	0:0,158:4:4,0:127	0:0,74:2:2,0:93	0:0,67:2:2,0:86	0:0,250:9:9,0:127	0:0,174:5:5,0:127	0:0,97:2:2,0:116	0:0,203:5:5,0:127	0:0,255:11:11,0:127	0:0,255:9:9,0:127	0:0,195:7:7,0:127	0:0,241:7:7,0:127	0:0,255:7:7,0:127	0:0,90:2:2,0:109	0:0,180:6:6,0:127	0:0,218:6:6,0:127	0:0,127:3:3,0:127	0:0,170:3:3,0:127	0:0,104:3:3,0:123	0:0,173:4:4,0:127	0:0,202:5:5,0:127	0:0,160:5:5,0:127	0:0,228:7:7,0:127	0:0,129:4:4,0:127	0:0,183:5:5,0:127	0:0,246:7:7,0:127	0:0,57:2:2,0:76	0:0,225:6:6,0:127	0:0,129:4:4,0:127	0:0,228:8:8,0:127	.:0,0:0:0,0:0	0:0,200:5:5,0:127	0:0,127:3:3,0:127	0:0,130:4:4,0:127	0:0,177:6:6,0:127	0:0,235:6:6,0:127	0:0,255:7:7,0:127	0:0,235:7:7,0:127	0:0,160:5:5,0:127	0:0,151:7:7,0:127	0:0,234:8:8,0:127	0:0,127:3:3,0:127	0:0,60:1:1,0:79	0:0,105:3:3,0:124	0:0,227:7:7,0:127	0:0,57:2:2,0:76	0:0,249:9:9,0:127	1:139,25:4:1,3:94	0:0,255:9:9,0:127	0:0,130:4:4,0:127	0:0,114:4:4,0:127	0:0,37:1:1,0:56	0:0,130:4:4,0:127	0:0,37:1:1,0:56	0:0,251:9:9,0:127	0:0,183:5:5,0:127	0:0,105:3:3,0:124	0:0,120:4:4,0:127	0:0,207:9:9,0:127	0:0,104:3:3,0:123	0:0,255:12:12,0:127	0:0,255:9:9,0:127	0:0,197:5:5,0:127	0:0,158:4:4,0:127	0:0,67:2:2,0:86	0:0,74:3:3,0:93	0:0,66:2:2,0:85	0:0,74:2:2,0:93	0:0,152:5:5,0:127	0:0,37:1:1,0:56	0:0,158:4:4,0:127	0:0,74:2:2,0:93	0:0,156:4:4,0:127	0:0,37:1:1,0:56	0:0,188:5:5,0:127	0:0,37:1:1,0:56	0:0,67:2:2,0:86	0:0,247:8:8,0:127	0:0,222:7:7,0:127	0:0,94:3:3,0:113	0:0,135:4:4,0:127	0:0,127:3:3,0:127	0:0,74:2:2,0:93	.:0,0:0:0,0:0	0:0,57:2:2,0:76	0:0,223:7:7,0:127	0:0,60:1:1,0:79	0:0,105:3:3,0:124	0:0,255:10:10,0:127	0:0,129:4:4,0:127	0:0,224:5:5,0:127	0:0,255:9:9,0:127	0:0,67:2:2,0:86	0:0,230:6:6,0:127	0:0,120:4:4,0:127	0:0,150:3:3,0:127	0:0,110:2:2,0:127	0:0,164:5:5,0:127	0:0,248:8:8,0:127	0:0,183:5:5,0:127	0:0,74:2:2,0:93	0:0,115:3:3,0:127	0:0,230:8:8,0:127	0:0,130:4:4,0:127	0:0,93:3:3,0:112	0:0,84:3:3,0:103	0:0,115:3:3,0:127	0:0,94:3:3,0:113	0:0,177:6:6,0:127	0:0,255:6:6,0:127	0:0,255:8:8,0:127	0:0,194:5:5,0:127	0:0,94:3:3,0:113	0:0,172:5:5,0:127	0:0,255:7:7,0:127	0:0,255:10:10,0:127	0:0,232:6:6,0:127	0:0,136:4:4,0:127	0:0,255:14:14,0:127	0:0,138:3:3,0:127	0:0,67:2:2,0:86	0:0,104:3:3,0:123	0:0,143:5:5,0:127	0:0,253:9:9,0:127	0:0,236:7:7,0:127	0:0,161:5:5,0:127	0:0,179:6:6,0:127	0:0,243:6:6,0:127	0:0,60:1:1,0:79	.:0,0:0:0,0:0	0:0,129:4:4,0:127	0:0,230:5:5,0:127	0:0,135:4:4,0:127	0:0,127:3:3,0:127	0:0,60:1:1,0:79	0:0,184:6:6,0:127	0:0,163:5:5,0:127	0:0,74:2:2,0:93	0:0,152:4:4,0:127	0:0,219:7:7,0:127	0:0,207:7:7,0:127	0:0,97:2:2,0:116	0:0,194:4:4,0:127	0:0,118:4:4,0:127	0:0,67:2:2,0:86	0:0,255:12:12,0:127	0:0,192:5:5,0:127	0:0,35:1:1,0:54	0:0,255:6:6,0:127	0:0,110:2:2,0:127	0:0,171:4:4,0:127	0:0,221:6:6,0:127	0:0,37:1:1,0:56	0:0,151:5:5,0:127	0:0,255:8:8,0:127	0:0,181:5:5,0:127	0:0,218:6:6,0:127	0:0,74:2:2,0:93	0:0,129:4:4,0:127	0:0,105:3:3,0:124	0:0,104:3:3,0:123	0:0,201:6:6,0:127	0:0,92:3:3,0:111	0:0,153:4:4,0:127	0:0,161:5:5,0:127	0:0,183:5:5,0:127	0:0,133:4:4,0:127	0:0,185:6:6,0:127	0:0,214:6:6,0:127	0:19,112:6:5,1:112	0:0,255:10:10,0:127	0:0,255:7:7,0:127	0:0,208:6:6,0:127	0:0,170:3:3,0:127	0:0,104:3:3,0:123	0:0,62:2:2,0:81	0:0,255:15:15,0:127	0:0,205:6:6,0:127	0:0,74:2:2,0:93	0:0,255:8:8,0:127	0:0,207:5:5,0:127	0:0,249:7:7,0:127	0:0,137:4:4,0:127	0:0,60:1:1,0:79	0:0,105:3:3,0:124	0:0,255:7:7,0:127	0:0,67:2:2,0:86	0:0,172:5:5,0:127	0:0,148:5:5,0:127	0:0,200:4:4,0:127	0:0,80:2:2,0:99	0:0,184:5:5,0:127	0:0,150:3:3,0:127	0:0,255:9:9,0:127	0:0,237:6:6,0:127	0:0,224:5:5,0:127	0:0,117:3:3,0:127	0:0,127:3:3,0:127	0:0,255:8:8,0:127	0:0,67:2:2,0:86	0:0,188:6:6,0:127	0:0,255:7:7,0:127	0:0,212:6:6,0:127	0:0,245:8:8,0:127	0:0,115:3:3,0:127	0:0,231:5:5,0:127	0:0,255:12:12,0:127	0:0,140:4:4,0:127	0:0,90:2:2,0:109	0:0,50:1:1,0:69	0:0,255:11:11,0:127	0:0,224:5:5,0:127	0:0,57:2:2,0:76	0:0,181:4:4,0:127	0:0,153:4:4,0:127	0:0,67:2:2,0:86	0:0,146:5:5,0:127	0:0,173:6:6,0:127	0:0,158:4:4,0:127	0:0,90:2:2,0:109	0:0,67:2:2,0:86	0:0,222:8:8,0:127	0:0,194:5:5,0:127	0:0,127:3:3,0:127	0:0,145:4:4,0:127	0:0,185:6:6,0:127	0:0,203:7:7,0:127	0:0,143:4:4,0:127	0:0,67:2:2,0:86	0:0,60:1:1,0:79	0:0,183:5:5,0:127	0:0,124:3:3,0:127	0:0,45:2:2,0:64	0:0,115:3:3,0:127	0:0,93:3:3,0:112	0:0,185:6:6,0:127	0:0,255:9:9,0:127	0:0,37:1:1,0:56	0:0,130:4:4,0:127	0:0,240:8:8,0:127	0:0,224:5:5,0:127	0:0,60:1:1,0:79	0:0,182:5:5,0:127	0:0,230:5:5,0:127	0:0,255:8:8,0:127	0:0,90:2:2,0:109	0:0,255:10:10,0:127	0:0,195:8:8,0:127	0:0,171:5:5,0:127	0:0,93:3:3,0:112	0:0,250:9:9,0:127	0:0,221:8:8,0:127	0:0,37:1:1,0:56
var4889	sacCer_chrXI	563008	C	T	BY	W303	527	DP=3501;VDB=0.257813;SGB=44.4437;RPB=0.729236;MQB=0.999994;MQSB=0.999622;BQB=0.505732;MQ0F=0;AC=5;AN=560;DP4=1575,1057,16,10;MQ=59	GT:PL:DP:AD:GQ	0:0,103:3:3,0:122	0:0,219:6:6,0:127	0:0,74:2:2,0:93	0:0,84:3:3,0:103	0:0,74:2:2,0:93	0:0,135:4:4,0:127	1:230,0:6:0,6:127	1:60,0:1:0,1:40	1:90,0:2:0,2:70	0:0,255:13:13,0:127	0:0,92:3:3,0:111	0:0,177:4:4,0:127	1:179,0:6:0,6:127	0:16,225:7:6,0:127	0:0,169:3:3,0:127	0:0,255:8:8,0:127	0:0,205:5:5,0:127	0:0,143:4:4,0:127	0:0,60:1:1,0:79	0:0,152:4:4,0:127	0:0,97:2:2,0:116	0:0,155:4:4,0:127	0:0,183:5:5,0:127	0:0,201:7:7,0:127	0:0,37:1:1,0:56	0:0,221:8:8,0:127	0:0,255:8:8,0:127	0:0,153:4:4,0:127	0:0,255:7:7,0:127	0:0,173:5:5,0:127	0:0,92:3:3,0:111	0:0,128:3:3,0:127	0:0,225:6:6,0:127	0:0,195:5:5,0:127	0:0,74:2:2,0:93	0:0,108:2:2,0:127	0:0,129:4:4,0:127	0:0,152:5:5,0:127	0:0,90:2:2,0:109	0:0,255:11:11,0:127	0:0,248:8:8,0:127	0:0,74:2:2,0:93	0:0,127:3:3,0:127	0:0,175:6:6,0:127	0:0,255:7:7,0:127	0:0,243:7:7,0:127	0:0,202:5:5,0:127	0:0,255:11:11,0:127	0:0,255:10:10,0:127	0:0,160:5:5,0:127	0:0,225:6:6,0:127	0:0,143:4:4,0:127	0:0,183:5:5,0:127	0:0,129:4:4,0:127	0:0,218:7:7,0:127	0:10,255:9:8,1:127	0:0,97:2:2,0:116	0:0,207:6:6,0:127	0:0,171:4:4,0:127	0:0,172:5:5,0:127	0:0,255:6:6,0:127	0:0,179:6:6,0:127	0:0,152:4:4,0:127	0:0,255:10:10,0:127	0:0,148:4:4,0:127	0:0,127:3:3,0:127	0:0,106:4:4,0:125	0:0,255:9:9,0:127	0:0,225:6:6,0:127	0:0,208:5:5,0:127	0:0,235:9:9,0:127	0:0,211:6:6,0:127	0:0,74:2:2,0:93	0:0,104:3:3,0:123	0:0,127:3:3,0:127	0:0,150:3:3,0:127	0:0,255:8:8,0:127	0:0,143:6:6,0:127	0:0,37:1:1,0:56	0:0,175:4:4,0:127	0:0,225:5:5,0:127	0:0,255:8:8,0:127	0:0,196:7:7,0:127	0:0,255:10:10,0:127	0:0,230:7:7,0:127	0:0,37:1:1,0:56	0:0,255:14:14,0:127	0:0,255:12:12,0:127	0:0,255:8:8,0:127	0:0,67:2:2,0:86	0:0,97:2:2,0:116	0:0,255:7:7,0:127	0:0,184:4:4,0:127	0:0,37:1:1,0:56	0:0,135:4:4,0:127	0:0,240:7:7,0:127	0:0,255:7:7,0:127	0:0,255:8:8,0:127	0:0,90:2:2,0:109	0:0,194:5:5,0:127	0:0,250:6:6,0:127	0:0,201:8:8,0:127	0:0,239:7:7,0:127	0:0,255:8:8,0:127	0:0,237:7:7,0:127	0:0,97:2:2,0:116	0:0,104:3:3,0:123	0:0,152:4:4,0:127	0:0,247:7:7,0:127	0:0,124:4:4,0:127	0:0,124:3:3,0:127	0:51,131:3:2,0:99	0:0,218:8:8,0:127	0:0,255:10:10,0:127	0:0,134:3:3,0:127	0:0,232:5:5,0:127	0:0,228:7:7,0:127	0:0,255:8:8,0:127	0:0,128:3:3,0:127	0:0,181:4:4,0:127	0:0,255:9:9,0:127	0:0,104:3:3,0:123	0:0,210:5:5,0:127	0:0,194:4:4,0:127	0:0,230:6:6,0:127	0:0,153:4:4,0:127	0:0,244:5:5,0:127	0:0,97:2:2,0:116	0:0,202:6:6,0:127	0:0,135:4:4,0:127	0:0,60:1:1,0:79	0:0,255:13:13,0:127	0:0,255:9:9,0:127	0:0,129:4:4,0:127	0:0,255:9:9,0:127	0:0,207:6:6,0:127	0:0,255:9:9,0:127	0:0,202:6:6,0:127	0:0,153:4:4,0:127	0:0,255:8:8,0:127	0:0,74:2:2,0:93	.:0,0:0:0,0:0	0:0,74:2:2,0:93	0:0,37:1:1,0:56	0:0,104:3:3,0:123	.:0,0:0:0,0:0	0:0,67:2:2,0:86	0:0,242:6:6,0:127	0:0,60:1:1,0:79	0:0,249:7:7,0:127	0:0,255:6:6,0:127	0:0,255:10:10,0:127	0:0,67:2:2,0:86	0:0,104:3:3,0:123	0:0,62:2:2,0:81	0:0,118:4:4,0:127	0:0,250:7:7,0:127	0:0,92:3:3,0:111	0:0,124:4:4,0:127	0:0,245:7:7,0:127	0:0,182:5:5,0:127	.:0,0:0:0,0:0	0:0,181:4:4,0:127	0:0,158:4:4,0:127	0:0,129:4:4,0:127	0:0,181:4:4,0:127	0:0,242:6:6,0:127	0:0,146:5:5,0:127	0:0,92:3:3,0:111	0:0,25:1:1,0:44	0:0,128:3:3,0:127	0:0,174:5:5,0:127	0:0,237:8:8,0:127	0:0,255:8:8,0:127	0:0,155:4:4,0:127	0:0,231:9:9,0:127	0:0,104:3:3,0:123	0:0,227:8:8,0:127	.:0,0:0:0,0:0	0:0,241:7:7,0:127	0:0,147:3:3,0:127	0:0,60:1:1,0:79	0:0,172:5:5,0:127	0:0,129:4:4,0:127	0:0,67:2:2,0:86	0:0,218:6:6,0:127	0:0,202:5:5,0:127	0:0,92:3:3,0:111	0:0,37:1:1,0:56	0:0,104:3:3,0:123	0:0,60:1:1,0:79	0:0,127:3:3,0:127	0:0,60:1:1,0:79	0:0,60:1:1,0:79	0:0,37:1:1,0:56	0:0,225:5:5,0:127	0:0,205:5:5,0:127	0:0,255:16:16,0:127	0:0,60:1:1,0:79	0:0,255:9:9,0:127	0:0,255:9:9,0:127	0:0,74:2:2,0:93	0:0,115:3:3,0:127	0:0,104:3:3,0:123	0:0,134:3:3,0:127	0:0,182:5:5,0:127	0:0,90:2:2,0:109	0:0,127:3:3,0:127	0:0,255:8:8,0:127	0:0,92:3:3,0:111	0:0,249:7:7,0:127	0:0,193:6:6,0:127	0:0,67:2:2,0:86	0:0,255:8:8,0:127	0:0,115:3:3,0:127	0:0,255:12:12,0:127	0:0,195:5:5,0:127	0:0,216:5:5,0:127	0:0,120:2:2,0:127	0:0,185:6:6,0:127	0:0,135:4:4,0:127	0:0,221:6:6,0:127	0:31,31:2:1,1:19	0:0,128:3:3,0:127	0:0,135:3:3,0:127	0:0,129:4:4,0:127	0:0,255:11:11,0:127	0:0,152:4:4,0:127	0:0,90:2:2,0:109	0:0,151:5:5,0:127	0:0,134:3:3,0:127	0:0,74:2:2,0:93	0:0,90:2:2,0:109	0:0,74:2:2,0:93	0:0,164:6:6,0:127	0:0,237:7:7,0:127	0:0,158:4:4,0:127	0:0,255:5:5,0:127	0:0,222:5:5,0:127	0:0,124:4:4,0:127	0:0,171:5:5,0:127	0:0,134:3:3,0:127	0:0,97:2:2,0:116	0:0,62:2:2,0:81	0:0,255:8:8,0:127	0:0,230:7:7,0:127	0:0,92:3:3,0:111	0:0,227:7:7,0:127	0:0,255:8:8,0:127	0:0,128:3:3,0:127	0:0,255:9:9,0:127	0:0,201:7:7,0:127	.:0,0:0:0,0:0	0:0,172:5:5,0:127	0:0,60:1:1,0:79	0:0,185:6:6,0:127	.:0,0:0:0,0:0	0:0,231:8:8,0:127	0:0,255:9:9,0:127	0:0,205:6:6,0:127	0:0,60:1:1,0:79	0:0,74:2:2,0:93	0:0,173:4:4,0:127	0:0,255:7:7,0:127	0:0,74:2:2,0:93	0:0,255:9:9,0:127	0:0,115:3:3,0:127	0:0,247:7:7,0:127	0:0,172:5:5,0:127	0:0,255:9:9,0:127	0:0,60:1:1,0:79	0:0,150:3:3,0:127	0:0,242:6:6,0:127	0:0,150:3:3,0:127	0:0,255:8:8,0:127	0:0,150:3:3,0:127	0:0,128:3:3,0:127	0:0,161:5:5,0:127	0:0,97:2:2,0:116	0:0,206:5:5,0:127	0:0,174:5:5,0:127	.:0,0:0:0,0:0	0:0,97:2:2,0:116	0:0,97:2:2,0:116	0:0,196:6:6,0:127	0:0,207:6:6,0:127	0:0,241:7:7,0:127	0:0,128:3:3,0:127	0:0,134:3:3,0:127	0:0,205:8:8,0:127	0:0,115:3:3,0:127	0:0,129:4:4,0:127	0:0,74:2:2,0:93	0:0,243:8:8,0:127	0:0,250:8:8,0:127	0:0,163:5:5,0:127	0:0,129:5:5,0:127	0:0,207:6:6,0:127	0:0,195:6:6,0:127	0:0,128:3:3,0:127	0:0,90:2:2,0:109	0:0,196:6:6,0:127	0:0,37:1:1,0:56	0:0,234:8:8,0:127	0:0,152:4:4,0:127	0:0,255:7:7,0:127	0:0,189:7:7,0:127	0:0,191:5:5,0:127	.:0,0:0:0,0:0	0:0,128:3:3,0:127	0:0,240:8:8,0:127	0:0,230:6:6,0:127	0:0,215:5:5,0:127	0:0,141:4:4,0:127	0:0,200:4:4,0:127	0:0,172:5:5,0:127	0:0,228:7:7,0:127	0:0,255:11:11,0:127	0:0,127:3:3,0:127	0:0,236:9:9,0:127	0:0,201:6:6,0:127	0:0,117:3:3,0:127	0:0,183:5:5,0:127	0:0,104:3:3,0:123	0:0,200:7:7,0:127	0:0,152:4:4,0:127	0:0,67:2:2,0:86	0:0,255:10:10,0:127	0:0,254:8:8,0:127	0:0,250:7:7,0:127	0:0,179:6:6,0:127	0:0,175:4:4,0:127	0:0,74:2:2,0:93	0:0,74:2:2,0:93	0:0,67:2:2,0:86	0:0,182:5:5,0:127	0:0,83:3:3,0:102	0:0,97:2:2,0:116	0:0,74:2:2,0:93	0:0,244:6:6,0:127	0:0,171:4:4,0:127	0:0,255:8:8,0:127	0:0,151:5:5,0:127	0:0,113:4:4,0:127	0:0,37:1:1,0:56	0:0,127:3:3,0:127	0:0,129:5:5,0:127	0:0,207:6:6,0:127	0:0,67:2:2,0:86	0:0,218:8:8,0:127	0:0,37:1:1,0:56	0:0,238:6:6,0:127	0:0,166:6:6,0:127	0:0,135:4:4,0:127	0:0,149:5:5,0:127	0:0,250:7:7,0:127	0:0,153:4:4,0:127	0:0,255:7:7,0:127	0:0,240:10:10,0:127	0:0,84:3:3,0:103	0:0,188:6:6,0:127	0:0,67:2:2,0:86	0:0,60:1:1,0:79	0:0,37:1:1,0:56	0:0,172:6:6,0:127	0:0,84:3:3,0:103	0:0,124:4:4,0:127	1:139,25:4:1,3:94	0:0,222:6:6,0:127	0:0,67:2:2,0:86	0:0,152:4:4,0:127	0:0,152:4:4,0:127	0:0,152:4:4,0:127	0:0,113:4:4,0:127	0:0,161:5:5,0:127	0:0,97:2:2,0:116	0:0,195:7:7,0:127	0:0,67:2:2,0:86	0:0,160:5:5,0:127	0:0,127:3:3,0:127	0:0,255:12:12,0:127	0:0,179:6:6,0:127	0:0,160:5:5,0:127	0:0,92:3:3,0:111	0:0,165:6:6,0:127	0:0,172:5:5,0:127	0:0,67:2:2,0:86	0:0,67:2:2,0:86	0:0,67:2:2,0:86	0:0,113:4:4,0:127	0:0,37:1:1,0:56	0:0,37:1:1,0:56	0:0,105:3:3,0:124	0:0,67:2:2,0:86	0:0,146:5:5,0:127	0:0,60:1:1,0:79	0:0,67:2:2,0:86	0:0,185:6:6,0:127	0:0,181:4:4,0:127	0:0,37:1:1,0:56	0:0,67:2:2,0:86	0:0,37:1:1,0:56	0:0,37:1:1,0:56	0:0,171:4:4,0:127	0:0,116:3:3,0:127	0:0,244:8:8,0:127	.:0,0:0:0,0:0	0:0,104:3:3,0:123	0:0,255:11:11,0:127	0:0,92:3:3,0:111	0:31,54:2:1,1:42	0:0,255:10:10,0:127	0:0,92:3:3,0:111	0:0,219:6:6,0:127	0:0,94:3:3,0:113	0:0,183:5:5,0:127	.:0,0:0:0,0:0	0:0,104:3:3,0:123	0:0,255:9:9,0:127	0:0,60:1:1,0:79	0:0,74:2:2,0:93	0:0,185:6:6,0:127	0:0,255:9:9,0:127	0:0,158:4:4,0:127	0:0,25:1:1,0:44	0:0,92:3:3,0:111	0:0,117:3:3,0:127	0:0,97:2:2,0:116	0:0,206:7:7,0:127	0:0,244:6:6,0:127	0:0,255:8:8,0:127	0:0,194:5:5,0:127	0:0,169:3:3,0:127	0:0,175:4:4,0:127	0:0,234:6:6,0:127	0:0,255:8:8,0:127	0:0,200:4:4,0:127	0:0,213:5:5,0:127	0:0,255:10:10,0:127	0:0,37:1:1,0:56	0:0,168:4:4,0:127	0:0,74:2:2,0:93	0:0,74:2:2,0:93	0:0,215:8:8,0:127	0:0,151:5:5,0:127	0:0,161:5:5,0:127	0:0,179:6:6,0:127	0:0,124:3:3,0:127	.:0,0:0:0,0:0	.:0,0:0:0,0:0	0:0,128:3:3,0:127	0:0,110:2:2,0:127	0:0,104:3:3,0:123	0:0,74:2:2,0:93	0:0,173:7:7,0:127	0:0,230:7:7,0:127	0:0,136:4:4,0:127	0:0,105:3:3,0:124	0:0,172:5:5,0:127	0:0,121:4:4,0:127	0:0,104:3:3,0:123	0:0,92:3:3,0:111	0:0,194:4:4,0:127	0:0,129:4:4,0:127	0:0,37:1:1,0:56	0:0,255:11:11,0:127	0:0,175:4:4,0:127	0:0,127:3:3,0:127	0:0,214:5:5,0:127	0:0,78:2:2,0:97	0:0,67:2:2,0:86	0:0,199:6:6,0:127	0:0,37:1:1,0:56	0:0,124:4:4,0:127	0:0,199:7:7,0:127	0:0,37:1:1,0:56	0:0,207:6:6,0:127	0:0,149:5:5,0:127	0:0,128:3:3,0:127	0:0,74:2:2,0:93	0:0,129:4:4,0:127	0:0,249:7:7,0:127	0:0,105:3:3,0:124	0:0,158:4:4,0:127	0:0,255:7:7,0:127	0:0,174:5:5,0:127	0:0,97:2:2,0:116	0:0,171:4:4,0:127	0:0,225:6:6,0:127	0:124,137:9:6,3:32	0:0,219:7:7,0:127	0:0,225:6:6,0:127	0:0,212:7:7,0:127	0:0,150:3:3,0:127	0:0,115:3:3,0:127	0:0,153:4:4,0:127	0:0,255:15:15,0:127	0:0,202:6:6,0:127	0:0,115:3:3,0:127	0:0,177:4:4,0:127	0:0,175:4:4,0:127	0:0,255:8:8,0:127	0:0,173:5:5,0:127	0:0,104:3:3,0:123	0:0,208:6:6,0:127	0:0,255:8:8,0:127	0:0,90:2:2,0:109	0:0,172:5:5,0:127	0:0,151:5:5,0:127	0:0,225:5:5,0:127	0:0,104:3:3,0:123	0:0,104:3:3,0:123	0:0,185:4:4,0:127	0:0,255:11:11,0:127	0:0,208:6:6,0:127	0:0,90:2:2,0:109	0:0,148:4:4,0:127	0:0,127:3:3,0:127	0:0,215:6:6,0:127	0:0,94:3:3,0:113	0:0,129:4:4,0:127	0:0,130:4:4,0:127	0:0,214:6:6,0:127	0:0,227:6:6,0:127	0:0,74:2:2,0:93	0:0,255:6:6,0:127	0:0,255:8:8,0:127	0:0,126:4:4,0:127	0:0,110:2:2,0:127	0:0,37:1:1,0:56	0:0,255:13:13,0:127	0:0,127:3:3,0:127	0:0,74:2:2,0:93	0:0,127:3:3,0:127	0:0,130:4:4,0:127	0:0,104:3:3,0:123	0:0,57:2:2,0:76	0:0,208:7:7,0:127	0:0,127:3:3,0:127	0:0,74:2:2,0:93	0:0,37:1:1,0:56	0:0,255:12:12,0:127	0:0,153:4:4,0:127	0:0,147:4:4,0:127	0:0,90:2:2,0:109	0:0,146:5:5,0:127	0:0,203:6:6,0:127	0:0,67:2:2,0:86	0:0,37:1:1,0:56	0:0,74:2:2,0:93	0:0,225:6:6,0:127	0:0,105:3:3,0:124	0:0,74:2:2,0:93	0:0,127:3:3,0:127	0:0,129:5:5,0:127	0:0,173:5:5,0:127	0:0,255:12:12,0:127	0:0,97:2:2,0:116	0:0,128:3:3,0:127	0:0,161:5:5,0:127	0:0,127:3:3,0:127	.:0,0:0:0,0:0	0:0,225:6:6,0:127	0:0,201:6:6,0:127	0:0,255:11:11,0:127	0:0,90:2:2,0:109	0:0,255:14:14,0:127	0:0,194:5:5,0:127	0:0,107:3:3,0:126	0:0,57:2:2,0:76	0:0,255:9:9,0:127	0:0,172:6:6,0:127	0:0,67:2:2,0:86
var4890	sacCer_chrXI	563181	G	A	BY	W303	722	DP=3641;VDB=0.719782;SGB=77.2751;RPB=0.0321338;MQB=0.999994;MQSB=0.999068;BQB=0.81905;MQ0F=0;AC=6;AN=561;DP4=1002,1694,9,19;MQ=59	GT:PL:DP:AD:GQ	0:0,93:3:3,0:112	0:0,127:5:5,0:127	0:0,227:6:6,0:127	0:0,97:2:2,0:116	0:0,177:4:4,0:127	0:0,175:4:4,0:127	1:205,0:6:0,6:127	1:67,0:2:0,2:47	1:214,0:5:0,5:127	0:0,225:8:8,0:127	0:0,211:6:6,0:127	0:0,188:5:5,0:127	1:230,0:8:0,8:127	0:0,67:2:2,0:86	0:0,150:3:3,0:127	0:0,136:4:4,0:127	0:0,115:3:3,0:127	0:0,134:3:3,0:127	0:0,97:2:2,0:116	0:0,222:6:6,0:127	0:0,241:8:8,0:127	0:0,155:4:4,0:127	0:0,183:5:5,0:127	0:0,169:6:6,0:127	1:37,0:1:0,1:17	0:0,255:9:9,0:127	0:0,255:9:9,0:127	0:0,255:9:9,0:127	0:0,104:3:3,0:123	0:0,173:5:5,0:127	0:0,130:4:4,0:127	0:0,255:8:8,0:127	0:0,255:8:8,0:127	0:0,158:4:4,0:127	0:0,224:5:5,0:127	0:0,37:1:1,0:56	0:0,153:4:4,0:127	0:0,135:4:4,0:127	0:0,177:6:6,0:127	0:0,255:10:10,0:127	0:0,177:6:6,0:127	0:0,37:1:1,0:56	0:0,37:1:1,0:56	0:0,255:10:10,0:127	0:0,147:3:3,0:127	0:0,92:3:3,0:111	0:0,242:8:8,0:127	0:0,255:10:10,0:127	0:0,255:11:11,0:127	0:0,86:3:3,0:105	0:0,226:6:6,0:127	0:0,92:3:3,0:111	0:0,130:4:4,0:127	0:0,194:5:5,0:127	0:0,229:8:8,0:127	0:0,255:6:6,0:127	0:0,200:4:4,0:127	0:0,214:7:7,0:127	0:0,97:2:2,0:116	0:0,161:5:5,0:127	0:0,135:4:4,0:127	0:0,192:6:6,0:127	0:0,153:4:4,0:127	0:0,219:5:5,0:127	0:0,158:4:4,0:127	0:0,97:2:2,0:116	0:0,255:11:11,0:127	0:0,171:5:5,0:127	0:0,255:10:10,0:127	0:0,101:3:3,0:120	0:0,255:11:11,0:127	0:0,130:4:4,0:127	0:0,153:4:4,0:127	0:0,160:5:5,0:127	0:0,201:5:5,0:127	0:0,126:3:3,0:127	0:0,206:5:5,0:127	0:0,166:6:6,0:127	0:0,164:4:4,0:127	0:0,220:7:7,0:127	0:0,154:4:4,0:127	0:0,182:5:5,0:127	0:0,255:9:9,0:127	0:0,255:12:12,0:127	0:0,255:9:9,0:127	0:0,97:2:2,0:116	0:0,255:13:13,0:127	0:0,255:12:12,0:127	0:0,174:5:5,0:127	0:0,137:3:3,0:127	0:0,37:1:1,0:56	0:0,255:13:13,0:127	0:0,255:8:8,0:127	0:0,60:1:1,0:79	0:0,57:2:2,0:76	0:0,218:7:7,0:127	0:0,183:5:5,0:127	0:0,120:4:4,0:127	0:0,134:3:3,0:127	0:0,37:1:1,0:56	0:0,152:4:4,0:127	0:0,235:10:10,0:127	0:0,255:7:7,0:127	0:0,175:5:5,0:127	0:0,228:7:7,0:127	0:0,126:3:3,0:127	0:0,127:3:3,0:127	0:0,172:5:5,0:127	0:0,244:6:6,0:127	0:0,175:4:4,0:127	0:0,110:2:2,0:127	0:0,230:6:6,0:127	0:0,255:13:13,0:127	0:0,87:2:2,0:106	0:0,37:1:1,0:56	0:0,226:6:6,0:127	0:0,67:2:2,0:86	0:0,255:7:7,0:127	0:0,90:2:2,0:109	0:0,180:6:6,0:127	0:0,136:4:4,0:127	0:0,127:3:3,0:127	0:0,128:3:3,0:127	0:0,175:4:4,0:127	0:0,97:2:2,0:116	0:0,197:5:5,0:127	0:0,138:3:3,0:127	0:0,255:8:8,0:127	0:0,175:6:6,0:127	0:0,183:5:5,0:127	0:0,230:6:6,0:127	0:0,255:12:12,0:127	0:0,192:6:6,0:127	0:0,152:4:4,0:127	0:0,255:10:10,0:127	0:0,254:7:7,0:127	0:0,244:8:8,0:127	0:0,226:6:6,0:127	0:0,25:1:1,0:44	0:0,115:3:3,0:127	0:0,127:3:3,0:127	.:0,0:0:0,0:0	0:0,143:4:4,0:127	0:0,128:3:3,0:127	0:0,129:4:4,0:127	0:0,37:1:1,0:56	0:0,224:6:6,0:127	0:0,172:5:5,0:127	0:0,105:3:3,0:124	0:0,255:9:9,0:127	0:0,173:4:4,0:127	0:0,255:11:11,0:127	0:0,115:3:3,0:127	0:0,158:4:4,0:127	0:0,57:2:2,0:76	0:0,105:3:3,0:124	0:0,136:4:4,0:127	0:0,175:4:4,0:127	0:0,205:5:5,0:127	0:0,255:14:14,0:127	0:0,60:1:1,0:79	0:0,117:3:3,0:127	0:0,189:4:4,0:127	0:0,255:11:11,0:127	0:0,255:7:7,0:127	0:0,110:2:2,0:127	0:0,246:7:7,0:127	0:0,192:7:7,0:127	0:0,37:1:1,0:56	0:0,60:1:1,0:79	0:0,67:2:2,0:86	0:0,241:6:6,0:127	0:0,255:18:18,0:127	0:0,218:7:7,0:127	0:0,244:5:5,0:127	0:0,255:12:12,0:127	0:0,184:6:6,0:127	0:0,255:12:12,0:127	0:0,127:3:3,0:127	0:0,185:6:6,0:127	0:0,181:4:4,0:127	.:0,0:0:0,0:0	0:0,171:5:5,0:127	0:0,195:5:5,0:127	0:0,244:6:6,0:127	0:0,243:7:7,0:127	0:0,220:4:4,0:127	0:0,92:3:3,0:111	0:0,104:3:3,0:123	.:0,0:0:0,0:0	0:0,37:1:1,0:56	0:0,153:4:4,0:127	0:0,94:3:3,0:113	0:0,37:1:1,0:56	0:0,255:8:8,0:127	0:0,177:4:4,0:127	0:0,166:5:5,0:127	0:0,255:12:12,0:127	0:0,101:2:2,0:120	0:0,233:7:7,0:127	0:0,255:11:11,0:127	0:0,230:6:6,0:127	0:0,247:6:6,0:127	0:0,255:7:7,0:127	0:0,255:9:9,0:127	0:0,255:11:11,0:127	0:0,147:3:3,0:127	0:0,255:8:8,0:127	0:0,182:6:6,0:127	0:0,152:4:4,0:127	0:0,221:6:6,0:127	0:0,255:7:7,0:127	0:0,130:4:4,0:127	0:0,193:5:5,0:127	0:0,134:3:3,0:127	0:0,255:9:9,0:127	0:0,255:9:9,0:127	0:0,174:4:4,0:127	0:0,92:3:3,0:111	.:0,0:0:0,0:0	0:0,105:3:3,0:124	0:0,90:2:2,0:109	0:0,94:3:3,0:113	.:0,0:0:0,0:0	0:0,171:4:4,0:127	0:0,92:3:3,0:111	0:0,255:10:10,0:127	0:0,140:3:3,0:127	0:0,127:3:3,0:127	0:0,194:5:5,0:127	0:0,174:5:5,0:127	0:0,67:2:2,0:86	0:0,127:3:3,0:127	0:0,182:5:5,0:127	0:0,236:8:8,0:127	0:0,188:6:6,0:127	0:0,127:3:3,0:127	0:0,90:2:2,0:109	0:0,177:4:4,0:127	0:0,90:2:2,0:109	0:0,136:4:4,0:127	0:0,255:8:8,0:127	0:0,255:7:7,0:127	0:0,153:4:4,0:127	0:0,133:4:4,0:127	0:0,255:7:7,0:127	0:0,255:7:7,0:127	0:0,152:4:4,0:127	0:0,255:10:10,0:127	0:0,115:3:3,0:127	0:0,220:7:7,0:127	0:0,183:5:5,0:127	0:0,37:1:1,0:56	0:0,225:5:5,0:127	0:0,97:2:2,0:116	0:0,136:4:4,0:127	0:0,255:6:6,0:127	0:0,220:7:7,0:127	0:0,183:5:5,0:127	0:0,195:5:5,0:127	1:134,0:3:0,3:114	0:0,150:3:3,0:127	0:0,205:5:5,0:127	0:0,244:6:6,0:127	0:0,181:4:4,0:127	0:0,231:7:7,0:127	0:0,150:3:3,0:127	0:0,188:6:6,0:127	0:0,158:4:4,0:127	0:0,255:8:8,0:127	0:0,60:1:1,0:79	0:0,206:5:5,0:127	0:0,74:2:2,0:93	0:0,60:1:1,0:79	0:0,243:7:7,0:127	0:0,200:4:4,0:127	0:0,152:4:4,0:127	0:0,221:6:6,0:127	0:0,136:4:4,0:127	0:0,247:6:6,0:127	0:0,115:3:3,0:127	0:0,37:1:1,0:56	0:0,97:2:2,0:116	0:0,90:2:2,0:109	0:0,130:4:4,0:127	0:0,218:7:7,0:127	0:0,92:3:3,0:111	0:0,37:1:1,0:56	0:0,60:1:1,0:79	0:0,215:8:8,0:127	0:0,92:3:3,0:111	0:0,192:6:6,0:127	0:0,37:1:1,0:56	0:0,130:4:4,0:127	0:0,149:4:4,0:127	0:0,127:3:3,0:127	0:0,143:6:6,0:127	0:0,92:3:3,0:111	0:0,150:3:3,0:127	0:0,97:2:2,0:116	0:0,202:5:5,0:127	0:0,116:3:3,0:127	0:0,134:3:3,0:127	0:0,171:7:7,0:127	0:0,175:5:5,0:127	0:0,115:3:3,0:127	0:0,140:5:5,0:127	0:0,135:4:4,0:127	0:0,37:1:1,0:56	0:0,97:2:2,0:116	0:0,250:8:8,0:127	0:0,127:3:3,0:127	0:0,37:1:1,0:56	0:0,57:2:2,0:76	0:0,134:3:3,0:127	0:0,255:11:11,0:127	0:0,248:8:8,0:127	0:0,237:10:10,0:127	0:0,128:4:4,0:127	0:0,143:6:6,0:127	0:0,255:7:7,0:127	0:0,37:1:1,0:56	0:0,150:3:3,0:127	0:0,130:4:4,0:127	0:0,230:6:6,0:127	0:0,93:3:3,0:112	0:0,152:5:5,0:127	0:0,255:9:9,0:127	0:0,255:9:9,0:127	0:0,252:8:8,0:127	0:0,253:10:10,0:127	0:0,158:4:4,0:127	0:0,153:4:4,0:127	0:0,158:4:4,0:127	0:0,135:4:4,0:127	0:0,255:9:9,0:127	0:0,206:5:5,0:127	0:0,124:4:4,0:127	0:0,105:3:3,0:124	0:0,141:4:4,0:127	0:0,249:6:6,0:127	0:0,185:6:6,0:127	0:0,160:5:5,0:127	0:0,152:4:4,0:127	0:0,150:3:3,0:127	0:0,255:7:7,0:127	0:0,221:8:8,0:127	0:0,105:3:3,0:124	0:0,67:2:2,0:86	0:0,213:7:7,0:127	0:0,194:4:4,0:127	0:0,227:6:6,0:127	0:0,200:7:7,0:127	0:0,37:1:1,0:56	0:0,161:6:6,0:127	0:0,255:8:8,0:127	0:0,127:3:3,0:127	0:0,194:4:4,0:127	0:0,213:7:7,0:127	0:0,85:2:2,0:104	0:0,143:5:5,0:127	0:0,127:3:3,0:127	.:0,0:0:0,0:0	0:0,206:5:5,0:127	0:0,198:7:7,0:127	0:0,134:3:3,0:127	0:0,161:5:5,0:127	0:28,88:3:2,1:79	0:0,105:3:3,0:124	0:0,105:3:3,0:124	0:0,92:3:3,0:111	0:0,203:6:6,0:127	0:0,97:2:2,0:116	0:0,191:6:6,0:127	0:0,117:3:3,0:127	0:0,205:6:6,0:127	0:0,211:8:8,0:127	0:0,172:6:6,0:127	0:0,255:11:11,0:127	0:0,74:2:2,0:93	0:0,255:8:8,0:127	0:0,152:5:5,0:127	0:0,175:5:5,0:127	0:0,148:4:4,0:127	0:0,169:6:6,0:127	0:0,133:4:4,0:127	0:0,115:3:3,0:127	0:0,208:7:7,0:127	0:0,62:2:2,0:81	0:0,172:6:6,0:127	0:0,153:4:4,0:127	0:0,67:2:2,0:86	0:0,74:2:2,0:93	0:0,25:1:1,0:44	0:0,202:6:6,0:127	0:0,37:1:1,0:56	0:0,37:1:1,0:56	0:0,152:4:4,0:127	0:0,202:5:5,0:127	0:0,175:5:5,0:127	0:0,239:6:6,0:127	0:0,97:2:2,0:116	0:0,37:1:1,0:56	.:0,0:0:0,0:0	0:0,152:4:4,0:127	0:0,106:4:4,0:125	0:0,149:3:3,0:127	0:0,67:2:2,0:86	0:0,255:12:12,0:127	0:0,158:4:4,0:127	0:0,110:3:3,0:127	0:0,255:13:13,0:127	0:0,67:2:2,0:86	0:0,255:7:7,0:127	0:0,176:6:6,0:127	0:0,158:4:4,0:127	0:0,37:1:1,0:56	0:0,136:4:4,0:127	0:0,121:4:4,0:127	0:0,67:2:2,0:86	0:0,172:5:5,0:127	0:0,238:8:8,0:127	0:0,92:3:3,0:111	0:0,182:5:5,0:127	0:0,74:2:2,0:93	0:0,78:2:2,0:97	0:0,135:4:4,0:127	0:0,191:5:5,0:127	0:0,57:2:2,0:76	0:0,255:10:10,0:127	0:0,255:13:13,0:127	0:0,255:8:8,0:127	0:0,37:1:1,0:56	0:0,166:4:4,0:127	0:0,255:10:10,0:127	0:0,105:3:3,0:124	0:0,170:4:4,0:127	0:0,194:5:5,0:127	0:0,255:13:13,0:127	0:0,150:3:3,0:127	0:0,60:1:1,0:79	0:0,92:3:3,0:111	0:0,105:3:3,0:124	0:0,103:3:3,0:122	0:0,158:4:4,0:127	0:0,153:4:4,0:127	0:0,173:6:6,0:127	0:0,103:3:3,0:122	0:0,37:1:1,0:56	0:0,37:1:1,0:56	0:0,37:1:1,0:56	.:0,0:0:0,0:0	0:0,125:4:4,0:127	0:0,125:4:4,0:127	0:0,118:4:4,0:127	0:0,224:6:6,0:127	0:0,130:4:4,0:127	0:0,37:1:1,0:56	0:0,113:4:4,0:127	0:0,130:4:4,0:127	0:0,231:7:7,0:127	0:0,113:4:4,0:127	0:0,97:2:2,0:116	0:0,134:4:4,0:127	0:0,130:4:4,0:127	0:0,255:12:12,0:127	0:0,67:2:2,0:86	0:0,146:4:4,0:127	0:0,234:6:6,0:127	0:0,203:5:5,0:127	0:0,255:8:8,0:127	0:0,163:5:5,0:127	0:0,104:3:3,0:123	0:0,97:2:2,0:116	0:0,242:8:8,0:127	0:0,164:5:5,0:127	0:0,105:3:3,0:124	0:0,211:8:8,0:127	0:0,160:5:5,0:127	0:0,37:1:1,0:56	0:0,74:2:2,0:93	0:0,67:2:2,0:86	0:0,171:4:4,0:127	0:0,92:3:3,0:111	0:0,169:4:4,0:127	0:0,206:5:5,0:127	0:0,158:4:4,0:127	0:0,249:6:6,0:127	0:0,152:5:5,0:127	0:40,140:6:4,2:119	0:0,238:9:9,0:127	0:0,130:4:4,0:127	0:0,152:5:5,0:127	0:0,37:1:1,0:56	0:0,37:1:1,0:56	0:0,183:5:5,0:127	0:0,255:11:11,0:127	0:0,182:5:5,0:127	0:0,214:5:5,0:127	0:0,147:3:3,0:127	.:0,0:0:0,0:0	0:0,215:8:8,0:127	0:0,255:8:8,0:127	0:0,115:3:3,0:127	0:0,207:6:6,0:127	0:0,152:4:4,0:127	0:0,175:4:4,0:127	0:0,255:7:7,0:127	0:0,230:6:6,0:127	0:0,208:6:6,0:127	0:0,110:2:2,0:127	0:0,90:2:2,0:109	0:0,101:3:3,0:120	0:0,255:8:8,0:127	0:0,241:6:6,0:127	0:0,104:3:3,0:123	0:0,177:5:5,0:127	0:0,135:4:4,0:127	0:0,152:5:5,0:127	0:0,175:4:4,0:127	0:0,172:5:5,0:127	0:0,90:2:2,0:109	0:0,105:3:3,0:124	0:0,90:2:2,0:109	0:0,110:2:2,0:127	0:0,255:7:7,0:127	0:0,178:5:5,0:127	0:0,255:10:10,0:127	0:0,37:1:1,0:56	0:0,255:10:10,0:127	0:0,255:9:9,0:127	0:0,190:4:4,0:127	0:0,105:3:3,0:124	0:0,123:3:3,0:127	0:0,194:4:4,0:127	0:0,37:1:1,0:56	0:0,67:2:2,0:86	0:0,67:2:2,0:86	0:0,255:6:6,0:127	0:0,171:4:4,0:127	.:0,0:0:0,0:0	0:0,255:9:9,0:127	0:0,127:3:3,0:127	0:0,195:5:5,0:127	0:0,67:2:2,0:86	0:0,255:8:8,0:127	0:0,151:5:5,0:127	0:0,45:2:2,0:64	0:0,37:1:1,0:56	.:0,0:0:0,0:0	0:0,127:3:3,0:127	0:0,147:3:3,0:127	.:0,0:0:0,0:0	0:0,60:1:1,0:79	0:0,224:7:7,0:127	0:0,172:5:5,0:127	0:0,234:8:8,0:127	0:0,115:3:3,0:127	0:0,134:3:3,0:127	0:0,67:2:2,0:86	0:0,74:2:2,0:93	0:0,60:1:1,0:79	0:0,255:8:8,0:127	0:0,227:6:6,0:127	0:0,255:12:12,0:127	0:0,37:1:1,0:56	0:0,255:16:16,0:127	0:0,67:2:2,0:86	0:0,60:1:1,0:79	0:0,115:3:3,0:127	0:0,97:2:2,0:116	0:0,255:9:9,0:127	0:0,153:4:4,0:127
var4891	sacCer_chrXI	563339	G	A	BY	W303	686	DP=3900;VDB=0.180335;SGB=78.1733;RPB=0.442209;MQB=1;MQSB=1;BQB=0.0462898;MQ0F=0;AC=7;AN=560;DP4=1802,993,21,11;MQ=59	GT:PL:DP:AD:GQ	0:0,25:1:1,0:44	0:0,149:7:7,0:127	0:0,129:4:4,0:127	0:0,202:6:6,0:127	0:0,37:1:1,0:56	0:0,25:1:1,0:44	1:50,0:2:0,2:30	1:252,0:7:0,7:127	1:154,0:4:0,4:127	0:0,255:9:9,0:127	0:0,225:5:5,0:127	0:0,110:2:2,0:127	1:158,0:4:0,4:127	0:0,172:5:5,0:127	0:0,171:5:5,0:127	0:0,154:7:7,0:127	0:0,60:1:1,0:79	0:0,170:4:4,0:127	0:0,188:5:5,0:127	0:0,179:6:6,0:127	0:0,134:3:3,0:127	0:0,97:2:2,0:116	0:0,255:7:7,0:127	0:0,175:4:4,0:127	0:0,90:2:2,0:109	0:0,129:4:4,0:127	0:0,235:7:7,0:127	0:0,67:2:2,0:86	0:0,147:4:4,0:127	0:0,255:10:10,0:127	0:0,224:7:7,0:127	0:0,129:5:5,0:127	0:0,255:6:6,0:127	0:0,213:6:6,0:127	0:0,237:7:7,0:127	0:0,110:2:2,0:127	0:0,171:4:4,0:127	0:0,205:5:5,0:127	0:0,37:1:1,0:56	0:0,182:6:6,0:127	0:0,255:10:10,0:127	0:0,168:6:6,0:127	0:0,170:5:5,0:127	0:0,173:5:5,0:127	0:0,220:6:6,0:127	0:0,175:4:4,0:127	0:0,215:7:7,0:127	0:0,255:13:13,0:127	0:0,208:6:6,0:127	0:0,246:6:6,0:127	0:0,168:4:4,0:127	0:0,117:3:3,0:127	0:0,255:8:8,0:127	0:0,225:5:5,0:127	0:0,67:2:2,0:86	0:0,135:4:4,0:127	0:0,110:2:2,0:127	0:0,123:5:5,0:127	0:0,128:3:3,0:127	0:0,106:4:4,0:125	0:0,202:6:6,0:127	0:0,231:5:5,0:127	0:0,98:4:4,0:117	0:0,255:12:12,0:127	0:0,177:4:4,0:127	0:0,188:6:6,0:127	0:0,188:5:5,0:127	0:0,255:11:11,0:127	0:0,220:7:7,0:127	0:0,134:3:3,0:127	0:0,255:13:13,0:127	0:0,231:8:8,0:127	0:0,220:9:9,0:127	0:0,182:6:6,0:127	0:0,255:9:9,0:127	0:0,127:3:3,0:127	0:0,225:5:5,0:127	0:0,37:1:1,0:56	0:0,128:3:3,0:127	0:0,104:3:3,0:123	0:0,166:6:6,0:127	0:0,221:6:6,0:127	0:0,233:7:7,0:127	0:0,255:13:13,0:127	0:0,150:3:3,0:127	0:0,74:2:2,0:93	0:0,255:10:10,0:127	0:0,255:18:18,0:127	0:0,255:10:10,0:127	0:0,90:2:2,0:109	0:0,97:2:2,0:116	0:0,255:19:19,0:127	0:0,255:10:10,0:127	0:0,136:4:4,0:127	0:0,113:4:4,0:127	0:0,116:3:3,0:127	0:0,250:6:6,0:127	0:0,232:7:7,0:127	0:0,255:7:7,0:127	0:0,152:4:4,0:127	0:0,67:2:2,0:86	0:0,255:17:17,0:127	0:0,255:9:9,0:127	0:0,255:9:9,0:127	0:0,179:6:6,0:127	0:0,152:4:4,0:127	0:0,255:7:7,0:127	0:0,195:6:6,0:127	0:0,136:4:4,0:127	0:0,255:8:8,0:127	0:0,25:1:1,0:44	0:0,255:9:9,0:127	0:0,255:11:11,0:127	0:0,255:10:10,0:127	0:0,120:2:2,0:127	0:0,183:5:5,0:127	0:0,85:2:2,0:104	0:0,174:5:5,0:127	0:0,120:2:2,0:127	0:0,208:6:6,0:127	0:0,90:2:2,0:109	0:0,172:4:4,0:127	0:0,84:3:3,0:103	0:0,104:3:3,0:123	0:0,244:5:5,0:127	0:0,251:7:7,0:127	0:0,250:6:6,0:127	0:0,255:10:10,0:127	0:0,243:7:7,0:127	0:0,255:6:6,0:127	0:0,202:6:6,0:127	0:0,255:15:15,0:127	0:0,172:6:6,0:127	0:0,175:4:4,0:127	0:0,181:4:4,0:127	0:0,191:5:5,0:127	0:0,37:1:1,0:56	0:0,241:6:6,0:127	0:0,37:1:1,0:56	0:0,37:1:1,0:56	0:0,74:2:2,0:93	0:0,115:3:3,0:127	0:0,128:3:3,0:127	0:0,37:1:1,0:56	0:0,248:8:8,0:127	.:0,0:0:0,0:0	0:0,167:4:4,0:127	0:0,179:5:5,0:127	0:0,169:4:4,0:127	0:0,255:14:14,0:127	0:0,255:8:8,0:127	0:0,246:7:7,0:127	0:0,127:3:3,0:127	.:0,0:0:0,0:0	.:0,0:0:0,0:0	0:0,37:1:1,0:56	0:0,194:4:4,0:127	0:0,90:2:2,0:109	0:0,172:5:5,0:127	0:0,255:14:14,0:127	0:0,142:5:5,0:127	0:0,146:5:5,0:127	0:0,150:3:3,0:127	0:0,166:5:5,0:127	0:0,105:3:3,0:124	0:0,230:6:6,0:127	0:0,214:9:9,0:127	0:0,218:7:7,0:127	0:0,74:2:2,0:93	0:0,175:4:4,0:127	0:0,74:2:2,0:93	0:0,152:4:4,0:127	0:0,255:9:9,0:127	0:0,255:11:11,0:127	0:0,207:5:5,0:127	0:0,255:9:9,0:127	0:0,219:5:5,0:127	0:0,255:8:8,0:127	0:0,181:4:4,0:127	0:0,255:8:8,0:127	0:0,138:3:3,0:127	.:0,0:0:0,0:0	0:0,67:2:2,0:86	0:0,197:5:5,0:127	0:0,67:2:2,0:86	0:0,250:7:7,0:127	0:0,150:3:3,0:127	0:0,60:1:1,0:79	0:0,135:4:4,0:127	0:0,67:2:2,0:86	0:0,149:5:5,0:127	0:0,110:2:2,0:127	0:0,74:2:2,0:93	.:0,0:0:0,0:0	0:0,255:10:10,0:127	0:0,210:4:4,0:127	0:0,150:5:5,0:127	0:0,74:2:2,0:93	0:0,37:1:1,0:56	0:0,255:11:11,0:127	0:0,255:17:17,0:127	0:0,244:8:8,0:127	0:0,97:2:2,0:116	0:0,191:5:5,0:127	0:0,255:8:8,0:127	0:0,214:5:5,0:127	0:0,155:4:4,0:127	0:0,74:2:2,0:93	0:0,172:5:5,0:127	0:0,60:1:1,0:79	0:0,221:6:6,0:127	0:0,104:3:3,0:123	0:0,170:3:3,0:127	0:0,255:10:10,0:127	0:0,225:6:6,0:127	0:0,255:9:9,0:127	0:0,90:2:2,0:109	0:0,255:11:11,0:127	0:0,228:7:7,0:127	0:0,37:1:1,0:56	0:0,150:3:3,0:127	0:0,129:4:4,0:127	0:0,161:4:4,0:127	0:0,150:3:3,0:127	0:0,207:6:6,0:127	0:0,142:5:5,0:127	0:0,152:5:5,0:127	0:0,115:3:3,0:127	0:0,150:3:3,0:127	0:0,228:8:8,0:127	0:0,255:11:11,0:127	0:0,158:4:4,0:127	0:0,155:4:4,0:127	0:0,81:3:3,0:100	0:0,120:2:2,0:127	0:0,171:4:4,0:127	0:0,182:5:5,0:127	0:0,169:3:3,0:127	0:0,133:4:4,0:127	0:0,90:2:2,0:109	0:0,37:1:1,0:56	0:0,60:1:1,0:79	0:0,255:9:9,0:127	0:0,128:3:3,0:127	0:0,134:3:3,0:127	0:0,104:3:3,0:123	0:0,171:4:4,0:127	0:0,187:5:5,0:127	0:0,255:10:10,0:127	0:0,244:5:5,0:127	0:0,255:13:13,0:127	0:0,255:9:9,0:127	0:0,104:3:3,0:123	0:0,252:7:7,0:127	0:0,158:4:4,0:127	0:0,250:7:7,0:127	0:0,207:6:6,0:127	0:0,251:9:9,0:127	0:0,182:6:6,0:127	0:0,177:4:4,0:127	1:129,0:5:0,5:109	0:0,115:3:3,0:127	0:0,148:5:5,0:127	0:0,73:2:2,0:92	0:0,128:3:3,0:127	0:0,85:2:2,0:104	0:0,170:3:3,0:127	0:0,255:10:10,0:127	0:0,94:3:3,0:113	0:0,255:8:8,0:127	0:0,200:4:4,0:127	0:0,202:6:6,0:127	0:0,113:4:4,0:127	0:0,172:5:5,0:127	0:0,139:3:3,0:127	0:0,172:5:5,0:127	0:0,169:3:3,0:127	0:0,255:11:11,0:127	0:0,255:13:13,0:127	0:0,127:3:3,0:127	0:0,37:1:1,0:56	0:0,117:3:3,0:127	0:0,150:3:3,0:127	0:0,129:5:5,0:127	0:0,221:7:7,0:127	0:0,237:9:9,0:127	0:0,120:2:2,0:127	0:0,37:1:1,0:56	0:0,127:3:3,0:127	0:0,255:7:7,0:127	0:0,136:4:4,0:127	0:0,207:6:6,0:127	0:0,255:8:8,0:127	0:0,152:4:4,0:127	0:0,202:6:6,0:127	0:0,254:8:8,0:127	0:0,255:10:10,0:127	0:0,195:5:5,0:127	0:0,201:5:5,0:127	0:0,85:2:2,0:104	0:0,165:6:6,0:127	0:0,148:4:4,0:127	.:0,0:0:0,0:0	0:0,255:12:12,0:127	0:0,224:7:7,0:127	0:0,92:3:3,0:111	0:0,195:6:6,0:127	0:0,133:5:5,0:127	0:0,97:2:2,0:116	0:0,25:1:1,0:44	0:0,158:4:4,0:127	0:0,211:6:6,0:127	0:0,163:4:4,0:127	0:0,173:5:5,0:127	0:0,82:3:3,0:101	0:0,213:6:6,0:127	0:0,240:10:10,0:127	0:0,152:4:4,0:127	0:0,208:6:6,0:127	0:0,37:1:1,0:56	0:0,129:4:4,0:127	0:0,37:1:1,0:56	0:0,104:3:3,0:123	0:0,171:4:4,0:127	0:0,255:8:8,0:127	0:0,149:5:5,0:127	0:0,116:3:3,0:127	0:0,255:9:9,0:127	0:0,152:4:4,0:127	0:0,182:5:5,0:127	0:0,255:7:7,0:127	0:0,173:4:4,0:127	0:0,196:7:7,0:127	0:0,120:4:4,0:127	0:0,255:7:7,0:127	0:0,199:6:6,0:127	0:0,255:9:9,0:127	0:0,172:6:6,0:127	0:0,225:6:6,0:127	0:0,183:5:5,0:127	0:0,220:6:6,0:127	0:0,255:9:9,0:127	0:0,152:4:4,0:127	0:0,60:1:1,0:79	0:0,115:3:3,0:127	0:0,255:7:7,0:127	0:0,74:2:2,0:93	0:0,128:3:3,0:127	0:0,127:3:3,0:127	0:0,188:4:4,0:127	0:0,255:10:10,0:127	0:0,225:6:6,0:127	0:0,141:4:4,0:127	0:0,37:1:1,0:56	0:0,92:3:3,0:111	0:0,199:8:8,0:127	0:0,225:5:5,0:127	0:0,152:4:4,0:127	0:0,185:6:6,0:127	0:0,255:7:7,0:127	0:0,255:8:8,0:127	0:0,211:6:6,0:127	0:0,67:2:2,0:86	0:0,171:5:5,0:127	0:0,125:4:4,0:127	0:0,138:6:6,0:127	0:0,172:5:5,0:127	1:77,22:5:1,4:35	0:0,74:2:2,0:93	0:0,92:3:3,0:111	0:0,67:2:2,0:86	0:0,152:5:5,0:127	0:0,255:10:10,0:127	0:0,225:8:8,0:127	0:0,129:4:4,0:127	0:0,255:10:10,0:127	0:0,129:5:5,0:127	0:0,67:2:2,0:86	0:0,181:4:4,0:127	0:0,67:2:2,0:86	0:0,255:8:8,0:127	0:0,128:3:3,0:127	0:0,127:3:3,0:127	0:0,60:1:1,0:79	0:0,105:3:3,0:124	0:0,183:5:5,0:127	0:0,74:2:2,0:93	0:0,151:5:5,0:127	0:0,104:3:3,0:123	0:0,103:3:3,0:122	0:0,74:2:2,0:93	0:0,172:5:5,0:127	0:0,123:4:4,0:127	0:0,152:4:4,0:127	0:0,196:7:7,0:127	0:0,152:4:4,0:127	.:0,0:0:0,0:0	0:0,171:5:5,0:127	0:0,200:6:6,0:127	0:0,202:6:6,0:127	0:25,116:4:3,1:110	0:0,37:1:1,0:56	.:0,0:0:0,0:0	0:0,104:3:3,0:123	0:0,115:3:3,0:127	0:0,183:5:5,0:127	0:0,37:1:1,0:56	.:0,0:0:0,0:0	0:0,203:7:7,0:127	0:0,97:2:2,0:116	0:0,104:3:3,0:123	0:0,255:8:8,0:127	0:0,62:2:2,0:81	0:0,255:8:8,0:127	0:0,105:3:3,0:124	0:0,25:1:1,0:44	0:0,67:2:2,0:86	0:0,175:4:4,0:127	0:0,128:3:3,0:127	0:0,151:5:5,0:127	0:0,251:7:7,0:127	0:0,205:7:7,0:127	0:0,196:7:7,0:127	0:0,67:2:2,0:86	0:0,128:3:3,0:127	0:0,152:4:4,0:127	0:0,163:5:5,0:127	0:0,235:6:6,0:127	0:0,37:1:1,0:56	0:0,152:4:4,0:127	0:0,202:5:5,0:127	0:0,255:9:9,0:127	0:0,210:6:6,0:127	0:0,194:4:4,0:127	0:0,255:13:13,0:127	0:0,255:10:10,0:127	0:0,246:6:6,0:127	0:0,37:1:1,0:56	0:0,254:7:7,0:127	0:0,60:1:1,0:79	0:0,110:2:2,0:127	.:0,0:0:0,0:0	0:0,188:8:8,0:127	0:0,248:8:8,0:127	0:0,220:7:7,0:127	0:0,74:2:2,0:93	0:0,105:3:3,0:124	0:0,197:5:5,0:127	0:0,97:2:2,0:116	.:0,0:0:0,0:0	0:0,74:2:2,0:93	0:0,211:6:6,0:127	0:0,152:4:4,0:127	0:0,159:5:5,0:127	0:0,175:5:5,0:127	0:0,92:3:3,0:111	0:0,37:1:1,0:56	0:0,113:4:4,0:127	0:0,193:6:6,0:127	0:0,104:3:3,0:123	0:0,183:5:5,0:127	0:0,128:3:3,0:127	0:0,183:5:5,0:127	0:0,124:4:4,0:127	0:0,107:3:3,0:126	0:0,255:8:8,0:127	0:0,37:1:1,0:56	0:0,255:6:6,0:127	0:0,255:9:9,0:127	0:0,153:4:4,0:127	0:0,248:8:8,0:127	0:19,114:6:5,1:114	0:0,37:1:1,0:56	0:0,92:3:3,0:111	0:0,115:3:3,0:127	0:0,105:3:3,0:124	0:0,158:4:4,0:127	0:0,154:7:7,0:127	0:0,161:6:6,0:127	0:0,37:1:1,0:56	0:0,207:6:6,0:127	0:0,90:2:2,0:109	0:0,120:4:4,0:127	0:0,221:5:5,0:127	0:0,92:3:3,0:111	0:0,115:3:3,0:127	0:0,170:6:6,0:127	0:0,255:7:7,0:127	0:0,172:5:5,0:127	1:126,53:5:2,3:53	0:0,226:8:8,0:127	0:0,228:6:6,0:127	0:0,129:4:4,0:127	0:0,183:5:5,0:127	0:0,37:1:1,0:56	0:0,148:4:4,0:127	0:0,255:13:13,0:127	0:0,166:5:5,0:127	0:0,149:5:5,0:127	0:0,172:5:5,0:127	0:0,110:2:2,0:127	0:0,244:5:5,0:127	0:0,241:7:7,0:127	0:0,127:3:3,0:127	0:0,213:6:6,0:127	0:10,198:5:4,0:127	0:0,74:2:2,0:93	0:0,161:5:5,0:127	0:0,160:5:5,0:127	0:0,255:7:7,0:127	0:0,197:5:5,0:127	0:0,37:1:1,0:56	0:0,158:4:4,0:127	0:0,255:10:10,0:127	0:0,97:2:2,0:116	0:0,232:7:7,0:127	0:0,120:4:4,0:127	0:0,227:7:7,0:127	0:0,115:3:3,0:127	0:0,220:8:8,0:127	0:0,53:2:2,0:72	0:0,255:8:8,0:127	0:0,202:5:5,0:127	0:0,116:3:3,0:127	0:0,90:2:2,0:109	0:0,255:13:13,0:127	0:0,255:8:8,0:127	0:0,255:9:9,0:127	.:0,0:0:0,0:0	0:0,255:13:13,0:127	0:0,255:8:8,0:127	0:0,67:2:2,0:86	0:0,221:6:6,0:127	0:0,116:3:3,0:127	0:0,211:6:6,0:127	0:0,36:1:1,0:55	0:0,104:3:3,0:123	0:0,37:1:1,0:56	0:0,136:4:4,0:127	0:0,255:6:6,0:127	0:0,74:2:2,0:93	0:0,255:12:12,0:127	0:0,183:5:5,0:127	0:0,67:2:2,0:86	0:0,84:3:3,0:103	0:0,201:7:7,0:127	0:0,228:7:7,0:127	0:0,255:7:7,0:127	0:0,37:1:1,0:56	0:0,67:2:2,0:86	0:0,155:4:4,0:127	0:0,136:4:4,0:127	0:0,107:3:3,0:126	0:0,97:2:2,0:116	0:0,85:2:2,0:104	0:0,206:5:5,0:127	0:0,255:11:11,0:127	.:0,0:0:0,0:0	0:0,37:1:1,0:56	0:0,209:4:4,0:127	0:0,193:5:5,0:127	0:0,110:2:2,0:127	0:0,255:7:7,0:127	0:0,211:6:6,0:127	0:0,128:3:3,0:127	0:0,153:4:4,0:127	0:0,255:10:10,0:127	0:0,57:2:2,0:76	0:0,127:3:3,0:127	0:0,138:3:3,0:127	0:0,195:5:5,0:127	0:0,156:5:5,0:127	0:0,129:4:4,0:127
var4892	sacCer_chrXI	563365	T	C	BY	W303	721	DP=3956;VDB=0.0232703;SGB=65.2627;RPB=0.997901;MQB=0.999978;MQSB=0.997081;BQB=0.811403;MQ0F=0;AC=7;AN=564;DP4=1659,1184,17,13;MQ=59	GT:PL:DP:AD:GQ	0:0,25:1:1,0:44	0:0,143:6:6,0:127	0:0,74:2:2,0:93	0:0,209:7:7,0:127	0:0,67:2:2,0:86	0:0,37:1:1,0:56	1:104,0:3:0,3:84	1:255,0:7:0,7:127	1:175,0:4:0,4:127	0:0,255:12:12,0:127	0:0,158:4:4,0:127	0:0,97:2:2,0:116	1:127,0:3:0,3:107	0:0,158:4:4,0:127	0:0,214:5:5,0:127	0:0,178:8:8,0:127	0:0,97:2:2,0:116	0:0,150:3:3,0:127	0:0,188:6:6,0:127	0:19,165:6:5,1:127	0:0,193:5:5,0:127	0:0,154:4:4,0:127	0:0,201:6:6,0:127	0:0,97:2:2,0:116	0:0,134:3:3,0:127	0:0,135:4:4,0:127	0:0,193:5:5,0:127	0:0,67:2:2,0:86	0:0,134:4:4,0:127	0:0,255:12:12,0:127	0:0,237:8:8,0:127	0:0,138:6:6,0:127	0:0,255:6:6,0:127	0:0,223:6:6,0:127	0:0,255:7:7,0:127	0:0,90:2:2,0:109	0:0,191:5:5,0:127	0:0,185:5:5,0:127	0:0,97:2:2,0:116	0:0,180:6:6,0:127	0:0,255:10:10,0:127	0:0,165:5:5,0:127	0:0,135:4:4,0:127	0:0,229:7:7,0:127	0:0,255:9:9,0:127	0:0,191:5:5,0:127	0:0,231:8:8,0:127	0:0,255:15:15,0:127	0:0,174:5:5,0:127	0:0,234:6:6,0:127	0:0,206:5:5,0:127	0:0,147:3:3,0:127	0:0,255:7:7,0:127	0:0,225:5:5,0:127	0:0,172:5:5,0:127	0:0,127:3:3,0:127	0:0,127:3:3,0:127	0:0,67:2:2,0:86	0:0,117:3:3,0:127	0:0,160:5:5,0:127	0:0,183:5:5,0:127	0:0,255:6:6,0:127	0:0,164:5:5,0:127	0:0,255:12:12,0:127	0:0,193:5:5,0:127	0:0,188:6:6,0:127	0:0,215:5:5,0:127	0:0,255:14:14,0:127	0:0,203:7:7,0:127	0:0,115:3:3,0:127	0:0,255:12:12,0:127	0:0,255:11:11,0:127	0:0,255:12:12,0:127	0:0,151:5:5,0:127	0:0,255:13:13,0:127	0:0,143:4:4,0:127	0:0,170:4:4,0:127	0:0,37:1:1,0:56	0:0,173:4:4,0:127	0:0,65:2:2,0:84	0:0,201:7:7,0:127	0:0,209:5:5,0:127	0:0,158:4:4,0:127	0:0,255:14:14,0:127	0:0,224:7:7,0:127	0:0,104:3:3,0:123	0:0,255:11:11,0:127	0:0,255:21:21,0:127	0:0,255:9:9,0:127	0:0,90:2:2,0:109	0:0,120:2:2,0:127	0:0,255:19:19,0:127	0:0,255:9:9,0:127	0:0,152:5:5,0:127	0:0,84:3:3,0:103	0:0,90:2:2,0:109	0:0,146:4:4,0:127	0:0,221:6:6,0:127	0:0,230:6:6,0:127	0:0,172:5:5,0:127	0:0,136:4:4,0:127	0:0,255:16:15,0:127	0:0,249:8:8,0:127	0:0,255:10:10,0:127	0:0,179:6:6,0:127	0:0,105:3:3,0:124	0:0,255:7:7,0:127	0:0,218:6:6,0:127	0:0,147:4:4,0:127	0:0,255:8:8,0:127	0:0,74:2:2,0:93	0:0,255:10:10,0:127	0:0,255:11:11,0:127	0:0,255:11:11,0:127	0:0,138:3:3,0:127	0:0,196:7:7,0:127	0:0,62:2:2,0:81	0:0,164:6:6,0:127	0:0,120:2:2,0:127	0:0,228:7:7,0:127	0:0,60:1:1,0:79	0:0,117:3:3,0:127	0:0,113:4:4,0:127	0:0,150:4:4,0:127	0:0,255:6:6,0:127	0:0,147:4:4,0:127	0:0,194:5:5,0:127	0:0,255:9:9,0:127	0:0,255:7:7,0:127	0:0,255:8:8,0:127	0:0,227:7:7,0:127	0:0,255:14:14,0:127	0:0,160:5:5,0:127	0:0,163:4:4,0:127	0:0,157:4:4,0:127	0:0,158:4:4,0:127	.:0,0:0:0,0:0	0:0,176:6:6,0:127	0:0,74:2:2,0:93	0:0,37:1:1,0:56	0:0,74:2:2,0:93	0:0,92:3:3,0:111	0:0,37:1:1,0:56	0:0,37:1:1,0:56	0:0,240:8:8,0:127	.:0,0:0:0,0:0	0:0,158:4:4,0:127	0:0,207:6:6,0:127	0:0,170:4:4,0:127	0:0,255:16:16,0:127	0:0,255:7:7,0:127	0:0,255:8:8,0:127	0:0,62:2:2,0:81	0:0,25:1:1,0:44	.:0,0:0:0,0:0	0:0,37:1:1,0:56	0:0,134:3:3,0:127	0:0,90:2:2,0:109	0:0,148:4:4,0:127	0:0,255:17:17,0:127	0:0,60:1:1,0:79	0:0,175:4:4,0:127	0:0,97:2:2,0:116	0:0,220:7:7,0:127	0:0,104:3:3,0:123	0:0,255:5:5,0:127	0:0,255:9:9,0:127	0:0,179:6:6,0:127	0:0,74:2:2,0:93	0:0,151:4:4,0:127	0:0,62:2:2,0:81	0:0,147:3:3,0:127	0:0,255:9:9,0:127	0:0,255:12:12,0:127	0:0,220:6:6,0:127	0:0,248:7:7,0:127	0:0,255:6:6,0:127	0:0,255:7:7,0:127	0:0,150:3:3,0:127	0:0,255:8:8,0:127	0:0,150:3:3,0:127	0:0,48:1:1,0:67	0:0,104:3:3,0:123	0:0,200:4:4,0:127	0:0,118:4:4,0:127	0:0,244:6:6,0:127	0:0,150:3:3,0:127	0:0,48:1:1,0:67	0:0,94:3:3,0:113	0:0,105:3:3,0:124	0:0,113:4:4,0:127	0:0,110:2:2,0:127	0:0,74:2:2,0:93	0:0,37:1:1,0:56	0:0,255:10:10,0:127	0:0,173:5:5,0:127	0:0,140:5:5,0:127	0:0,103:3:3,0:122	0:0,37:1:1,0:56	0:0,255:12:12,0:127	0:0,255:17:17,0:127	0:0,226:9:9,0:127	0:0,85:2:2,0:104	0:0,135:4:4,0:127	0:0,255:9:9,0:127	0:0,197:5:5,0:127	0:0,134:3:3,0:127	0:0,62:2:2,0:81	0:0,205:5:5,0:127	0:0,117:2:2,0:127	0:0,165:5:5,0:127	0:0,74:2:2,0:93	0:0,177:4:4,0:127	0:0,255:9:9,0:127	0:0,207:6:6,0:127	0:0,255:10:10,0:127	0:0,37:1:1,0:56	0:0,255:12:12,0:127	0:0,184:5:5,0:127	0:0,94:3:3,0:113	0:0,175:4:4,0:127	0:0,25:1:1,0:44	0:0,202:5:5,0:127	0:0,116:3:3,0:127	0:0,220:7:7,0:127	0:0,129:4:4,0:127	0:0,172:5:5,0:127	0:0,115:3:3,0:127	0:0,128:3:3,0:127	0:0,212:7:7,0:127	0:0,255:10:10,0:127	0:0,158:4:4,0:127	0:0,172:5:5,0:127	0:0,67:2:2,0:86	0:0,194:4:4,0:127	0:0,158:4:4,0:127	0:0,152:5:5,0:127	0:0,224:6:6,0:127	0:0,175:4:4,0:127	0:0,126:3:3,0:127	0:0,25:1:1,0:44	0:0,136:4:4,0:127	0:0,255:8:8,0:127	0:0,90:2:2,0:109	0:0,185:4:4,0:127	0:0,104:3:3,0:123	0:0,161:4:4,0:127	0:0,242:7:7,0:127	0:0,255:10:10,0:127	0:0,255:7:7,0:127	0:0,255:13:13,0:127	0:0,255:8:8,0:127	0:0,74:2:2,0:93	0:0,255:8:8,0:127	0:0,108:3:3,0:127	0:0,255:8:8,0:127	0:0,201:6:6,0:127	0:0,243:8:8,0:127	0:0,74:2:2,0:93	0:0,177:4:4,0:127	1:106,0:4:0,4:86	0:0,120:2:2,0:127	0:0,222:7:7,0:127	0:0,74:2:2,0:93	0:0,97:2:2,0:116	0:0,37:1:1,0:56	0:0,170:3:3,0:127	0:0,255:10:10,0:127	0:0,116:3:3,0:127	0:0,243:7:7,0:127	0:0,200:4:4,0:127	0:0,230:6:6,0:127	0:0,113:4:4,0:127	0:0,183:5:5,0:127	0:0,60:1:1,0:79	0:0,201:7:7,0:127	0:0,127:3:3,0:127	0:0,255:12:12,0:127	0:0,255:11:11,0:127	0:0,97:2:2,0:116	.:0,0:0:0,0:0	0:0,128:3:3,0:127	0:0,97:2:2,0:116	0:0,165:5:5,0:127	0:0,188:6:6,0:127	0:0,170:6:6,0:127	0:0,120:2:2,0:127	0:0,37:1:1,0:56	0:0,127:3:3,0:127	0:0,255:8:8,0:127	0:0,152:5:5,0:127	0:0,231:8:8,0:127	0:0,244:6:6,0:127	0:0,129:4:4,0:127	0:0,202:6:6,0:127	0:0,255:8:8,0:127	0:0,244:8:8,0:127	0:0,216:6:6,0:127	0:0,183:5:5,0:127	0:0,62:2:2,0:81	0:0,172:5:5,0:127	0:0,141:4:4,0:127	0:0,37:1:1,0:56	0:0,255:9:9,0:127	0:0,211:6:6,0:127	0:0,90:2:2,0:109	0:0,152:4:4,0:127	0:0,139:5:5,0:127	0:0,135:3:3,0:127	0:0,133:3:3,0:127	0:0,202:5:5,0:127	0:0,243:7:7,0:127	0:0,158:4:4,0:127	0:0,135:4:4,0:127	0:0,25:1:1,0:44	0:0,244:6:6,0:127	0:0,205:7:7,0:127	0:0,221:7:7,0:127	0:0,243:9:9,0:127	0:0,37:1:1,0:56	0:0,152:4:4,0:127	.:0,0:0:0,0:0	0:0,104:3:3,0:123	0:0,158:4:4,0:127	0:0,255:8:8,0:127	0:0,170:6:6,0:127	0:0,128:3:3,0:127	0:0,255:10:10,0:127	0:0,152:4:4,0:127	0:0,235:8:8,0:127	0:0,255:7:7,0:127	0:0,153:4:4,0:127	0:0,214:7:7,0:127	0:0,116:3:3,0:127	0:0,255:7:7,0:127	0:0,160:5:5,0:127	0:0,255:9:9,0:127	0:0,120:4:4,0:127	0:0,203:5:5,0:127	0:0,140:3:3,0:127	0:0,239:6:6,0:127	0:0,255:10:10,0:127	0:0,152:4:4,0:127	0:0,60:1:1,0:79	0:0,150:3:3,0:127	0:0,255:8:8,0:127	0:0,37:1:1,0:56	0:0,145:4:4,0:127	0:0,128:3:3,0:127	0:0,147:3:3,0:127	0:0,248:8:8,0:127	0:0,201:6:6,0:127	0:0,130:4:4,0:127	0:0,37:1:1,0:56	0:0,57:2:2,0:76	0:0,219:8:8,0:127	0:0,255:9:9,0:127	0:0,183:5:5,0:127	0:0,174:5:5,0:127	0:0,247:6:6,0:127	0:0,243:7:7,0:127	0:0,183:5:5,0:127	0:0,67:2:2,0:86	0:0,220:7:7,0:127	0:0,173:6:6,0:127	0:0,159:6:6,0:127	0:0,205:5:5,0:127	1:104,25:4:1,3:59	0:0,74:2:2,0:93	0:0,149:5:5,0:127	0:0,37:1:1,0:56	0:0,211:6:6,0:127	0:0,255:9:9,0:127	0:0,240:9:9,0:127	0:0,175:6:6,0:127	0:0,248:8:8,0:127	0:0,163:6:6,0:127	0:0,45:2:2,0:64	0:0,75:3:3,0:94	0:0,92:3:3,0:111	0:0,255:8:8,0:127	0:0,128:3:3,0:127	0:0,97:2:2,0:116	0:0,116:3:3,0:127	0:0,104:3:3,0:123	0:0,120:4:4,0:127	0:0,37:1:1,0:56	0:0,161:5:5,0:127	0:0,151:5:5,0:127	0:0,92:3:3,0:111	0:0,94:3:3,0:113	0:0,192:5:5,0:127	0:0,141:4:4,0:127	0:0,115:3:3,0:127	0:0,191:5:5,0:127	0:0,165:5:5,0:127	.:0,0:0:0,0:0	0:0,255:7:7,0:127	0:0,222:7:7,0:127	0:0,121:4:4,0:127	0:0,135:4:4,0:127	0:0,37:1:1,0:56	0:0,37:1:1,0:56	0:0,104:3:3,0:123	0:0,90:2:2,0:109	0:0,201:5:5,0:127	0:0,37:1:1,0:56	0:0,37:1:1,0:56	0:0,255:7:7,0:127	0:0,97:2:2,0:116	0:0,97:2:2,0:116	0:0,172:6:6,0:127	0:0,74:2:2,0:93	0:0,255:8:8,0:127	0:0,67:2:2,0:86	0:0,74:2:2,0:93	0:0,67:2:2,0:86	0:0,152:4:4,0:127	0:0,104:3:3,0:123	0:0,174:5:5,0:127	0:0,212:6:6,0:127	0:0,179:6:6,0:127	0:0,149:6:6,0:127	0:0,128:4:4,0:127	0:0,94:3:3,0:113	0:0,152:4:4,0:127	0:0,135:4:4,0:127	0:0,249:8:8,0:127	0:0,37:1:1,0:56	0:0,172:5:5,0:127	0:0,255:7:7,0:127	0:0,255:10:10,0:127	0:0,176:6:6,0:127	0:0,170:4:4,0:127	0:0,255:13:13,0:127	0:0,255:10:10,0:127	0:0,250:6:6,0:127	.:0,0:0:0,0:0	0:0,255:8:8,0:127	0:0,60:1:1,0:79	0:0,97:2:2,0:116	0:0,25:1:1,0:44	0:0,195:7:7,0:127	0:0,216:7:7,0:127	0:0,255:7:7,0:127	0:0,37:1:1,0:56	0:0,94:3:3,0:113	0:0,158:4:4,0:127	0:0,74:2:2,0:93	0:0,37:1:1,0:56	0:0,67:2:2,0:86	0:0,188:6:6,0:127	0:0,160:5:5,0:127	0:0,125:4:4,0:127	0:0,115:3:3,0:127	0:0,169:6:6,0:127	0:0,37:1:1,0:56	0:0,67:2:2,0:86	0:0,225:6:6,0:127	0:0,120:4:4,0:127	0:0,173:4:4,0:127	0:0,134:3:3,0:127	0:0,122:4:4,0:127	0:0,94:3:3,0:113	0:0,149:5:5,0:127	0:0,255:10:10,0:127	0:0,25:1:1,0:44	0:0,214:5:5,0:127	0:0,255:10:10,0:127	0:0,107:3:3,0:126	0:0,255:11:11,0:127	0:0,113:4:4,0:127	.:0,0:0:0,0:0	0:0,129:4:4,0:127	0:0,127:3:3,0:127	0:0,105:3:3,0:124	0:0,171:5:5,0:127	0:0,113:4:4,0:127	0:0,136:4:4,0:127	0:0,37:1:1,0:56	0:0,195:6:6,0:127	0:0,97:2:2,0:116	0:0,74:2:2,0:93	0:0,200:4:4,0:127	0:0,92:3:3,0:111	0:0,97:2:2,0:116	0:0,94:3:3,0:113	0:0,173:4:4,0:127	0:0,225:6:6,0:127	1:113,53:5:2,3:40	0:0,255:9:9,0:127	0:0,199:6:6,0:127	0:0,62:2:2,0:81	0:0,195:6:6,0:127	.:0,0:0:0,0:0	0:0,165:5:5,0:127	0:0,255:15:15,0:127	0:0,153:4:4,0:127	0:0,92:3:3,0:111	0:0,151:5:5,0:127	0:0,155:4:4,0:127	0:0,167:5:5,0:127	0:0,225:6:6,0:127	0:0,97:2:2,0:116	0:0,175:4:4,0:127	0:0,225:6:6,0:127	0:0,37:1:1,0:56	0:0,129:4:4,0:127	0:0,185:6:6,0:127	0:0,255:8:8,0:127	0:0,204:6:6,0:127	0:0,37:1:1,0:56	0:0,128:3:3,0:127	0:0,255:10:10,0:127	0:0,114:4:4,0:127	0:0,191:5:5,0:127	0:0,151:5:5,0:127	0:0,255:9:9,0:127	0:0,92:3:3,0:111	0:0,193:7:7,0:127	0:0,104:3:3,0:123	0:0,255:9:9,0:127	0:0,221:7:7,0:127	0:0,117:3:3,0:127	0:0,37:1:1,0:56	0:0,255:15:15,0:127	0:0,255:10:10,0:127	0:0,255:11:11,0:127	0:0,37:1:1,0:56	0:0,255:13:13,0:127	0:0,255:8:8,0:127	0:0,84:3:3,0:103	0:0,202:7:7,0:127	0:0,105:3:3,0:124	0:0,221:6:6,0:127	0:0,110:2:2,0:127	0:0,105:3:3,0:124	0:0,37:1:1,0:56	0:0,165:6:6,0:127	0:0,254:7:7,0:127	0:0,74:2:2,0:93	0:0,255:14:14,0:127	0:0,158:4:4,0:127	0:0,37:1:1,0:56	0:0,67:2:2,0:86	0:0,201:7:7,0:127	0:0,255:8:8,0:127	0:0,255:6:6,0:127	0:0,37:1:1,0:56	0:0,104:3:3,0:123	0:0,138:3:3,0:127	0:0,136:4:4,0:127	0:0,127:3:3,0:127	0:0,175:4:4,0:127	0:0,128:3:3,0:127	0:0,175:4:4,0:127	0:0,255:12:12,0:127	0:0,37:1:1,0:56	0:0,110:2:2,0:127	0:0,182:4:4,0:127	0:0,135:4:4,0:127	0:0,100:2:2,0:119	0:0,255:7:7,0:127	0:0,196:7:7,0:127	0:0,224:5:5,0:127	0:0,155:4:4,0:127	0:0,255:12:11,0:127	0:0,92:3:3,0:111	0:0,116:3:3,0:127	0:0,170:3:3,0:127	0:0,188:6:6,0:127	0:0,255:9:9,0:127	0:0,159:6:6,0:127
var4893	sacCer_chrXI	563390	G	A	BY	W303	651	DP=3710;VDB=0.0775485;SGB=64.7642;RPB=0.896697;MQB=1;MQSB=1;BQB=0.724493;MQ0F=0;AC=7;AN=564;DP4=1617,1140,17,10;MQ=60	GT:PL:DP:AD:GQ	0:0,37:1:1,0:56	0:0,143:6:6,0:127	0:0,67:2:2,0:86	0:0,189:7:7,0:127	0:0,115:3:3,0:127	0:0,84:3:3,0:103	1:94,0:3:0,3:74	1:255,0:6:0,6:127	1:174,0:5:0,5:127	0:0,255:12:11,0:127	0:0,128:3:3,0:127	0:0,60:1:1,0:79	1:90,0:2:0,2:70	0:0,177:4:4,0:127	0:0,230:5:5,0:127	0:0,176:7:7,0:127	0:0,37:1:1,0:56	0:0,150:3:3,0:127	0:0,182:6:6,0:127	0:0,207:6:6,0:127	0:0,180:4:4,0:127	0:0,175:4:4,0:127	0:0,211:6:6,0:127	0:0,67:2:2,0:86	0:0,134:3:3,0:127	0:0,104:3:3,0:123	0:0,225:6:6,0:127	0:0,67:2:2,0:86	0:0,135:4:4,0:127	0:0,255:11:11,0:127	0:0,254:8:8,0:127	0:0,216:9:9,0:127	0:0,189:4:4,0:127	0:0,225:6:6,0:127	0:0,255:8:8,0:127	0:0,60:1:1,0:79	0:0,90:2:2,0:109	0:0,175:4:4,0:127	0:0,97:2:2,0:116	0:0,187:6:6,0:127	0:0,247:9:9,0:127	0:0,164:5:5,0:127	0:0,104:3:3,0:123	0:0,213:6:6,0:127	0:0,255:9:9,0:127	0:0,171:4:4,0:127	0:0,241:9:9,0:127	0:0,255:15:15,0:127	0:0,105:3:3,0:124	0:0,179:6:6,0:127	0:0,206:5:5,0:127	0:0,110:2:2,0:127	0:0,224:5:5,0:127	0:0,206:5:5,0:127	0:0,188:6:6,0:127	0:0,90:2:2,0:109	0:0,74:2:2,0:93	0:0,37:1:1,0:56	0:0,74:2:2,0:93	0:0,160:5:5,0:127	0:0,129:4:4,0:127	0:0,255:6:6,0:127	0:0,183:5:5,0:127	0:0,255:10:10,0:127	0:0,225:5:5,0:127	0:0,129:4:4,0:127	0:0,216:5:5,0:127	0:0,255:14:14,0:127	0:0,218:7:7,0:127	0:0,115:3:3,0:127	0:0,255:12:12,0:127	0:0,255:9:9,0:127	0:0,255:11:11,0:127	0:0,151:5:5,0:127	0:0,255:13:13,0:127	0:0,125:4:4,0:127	0:0,246:6:6,0:127	0:0,37:1:1,0:56	0:0,172:4:4,0:127	0:0,37:1:1,0:56	0:0,165:6:6,0:127	0:0,201:5:5,0:127	0:0,125:4:4,0:127	0:0,255:15:15,0:127	0:0,185:5:5,0:127	0:0,67:2:2,0:86	0:0,255:12:12,0:127	0:0,255:18:18,0:127	0:0,255:10:10,0:127	0:0,90:2:2,0:109	0:0,120:2:2,0:127	0:0,255:15:15,0:127	0:0,255:8:8,0:127	0:0,152:5:5,0:127	0:0,67:2:2,0:86	0:0,115:3:3,0:127	0:0,182:5:5,0:127	0:0,233:6:6,0:127	0:0,230:6:6,0:127	0:0,174:5:5,0:127	0:0,175:4:4,0:127	0:0,255:17:17,0:127	0:0,245:8:8,0:127	0:0,255:9:9,0:127	0:0,170:6:6,0:127	0:0,74:2:2,0:93	0:0,242:5:5,0:127	0:0,193:5:5,0:127	0:0,158:4:4,0:127	0:0,232:7:7,0:127	0:0,104:3:3,0:123	0:0,255:9:9,0:127	0:0,241:9:9,0:127	0:0,255:11:11,0:127	0:0,90:2:2,0:109	0:0,243:8:8,0:127	0:0,104:3:3,0:123	0:0,182:5:5,0:127	0:0,108:2:2,0:127	0:0,228:7:7,0:127	0:0,60:1:1,0:79	0:0,158:4:4,0:127	0:0,92:3:3,0:111	0:0,127:3:3,0:127	0:0,238:5:5,0:127	0:0,207:6:6,0:127	0:0,194:5:5,0:127	0:0,255:10:10,0:127	0:0,255:7:7,0:127	0:0,174:5:5,0:127	0:0,207:7:7,0:127	0:0,255:13:13,0:127	0:0,182:5:5,0:127	0:0,115:3:3,0:127	0:0,97:2:2,0:116	0:0,143:4:4,0:127	.:0,0:0:0,0:0	0:0,194:6:6,0:127	0:0,74:2:2,0:93	0:0,37:1:1,0:56	0:0,37:1:1,0:56	0:0,152:4:4,0:127	0:0,37:1:1,0:56	0:0,37:1:1,0:56	0:0,182:5:5,0:127	.:0,0:0:0,0:0	0:0,158:4:4,0:127	0:0,184:5:5,0:127	0:0,181:4:4,0:127	0:0,255:15:15,0:127	0:0,255:8:8,0:127	0:0,255:7:7,0:127	0:0,74:2:2,0:93	0:0,37:1:1,0:56	.:0,0:0:0,0:0	0:0,37:1:1,0:56	0:0,134:3:3,0:127	0:0,36:1:1,0:55	0:0,173:4:4,0:127	0:0,255:18:18,0:127	0:0,128:3:3,0:127	0:0,165:4:4,0:127	0:0,105:3:3,0:124	0:0,255:8:8,0:127	0:0,127:3:3,0:127	0:0,255:6:6,0:127	0:0,255:7:7,0:127	0:0,231:8:8,0:127	0:0,74:2:2,0:93	0:0,175:4:4,0:127	.:0,0:0:0,0:0	0:0,177:4:4,0:127	0:0,240:7:7,0:127	0:0,255:10:10,0:127	0:0,230:5:5,0:127	0:0,193:5:5,0:127	0:0,255:7:7,0:127	0:0,254:6:6,0:127	0:0,112:3:3,0:127	0:0,246:6:6,0:127	0:0,97:2:2,0:116	0:0,60:1:1,0:79	0:0,104:3:3,0:123	0:0,200:4:4,0:127	0:0,110:4:4,0:127	0:0,224:6:6,0:127	0:0,90:2:2,0:109	0:0,60:1:1,0:79	0:0,37:1:1,0:56	0:0,74:2:2,0:93	0:0,113:4:4,0:127	0:0,60:1:1,0:79	0:0,37:1:1,0:56	0:0,37:1:1,0:56	0:0,255:9:9,0:127	0:0,115:3:3,0:127	0:0,182:7:7,0:127	0:0,104:3:3,0:123	0:0,90:2:2,0:109	0:0,255:13:13,0:127	0:0,255:18:18,0:127	0:0,177:7:7,0:127	0:0,98:3:3,0:117	0:0,135:4:4,0:127	0:0,255:8:8,0:127	0:0,127:3:3,0:127	0:0,90:2:2,0:109	0:0,105:3:3,0:124	0:0,205:5:5,0:127	0:0,120:2:2,0:127	0:0,195:6:6,0:127	0:0,104:3:3,0:123	0:0,201:5:5,0:127	0:0,255:8:8,0:127	0:0,227:6:6,0:127	0:0,255:10:10,0:127	0:0,37:1:1,0:56	0:0,255:13:13,0:127	0:0,124:4:4,0:127	0:0,62:2:2,0:81	0:0,182:5:5,0:127	0:0,25:1:1,0:44	0:0,202:5:5,0:127	0:0,143:4:4,0:127	0:0,129:4:4,0:127	0:0,126:3:3,0:127	0:0,172:5:5,0:127	0:0,67:2:2,0:86	0:0,128:3:3,0:127	0:0,193:6:6,0:127	0:0,255:10:10,0:127	0:0,158:4:4,0:127	0:0,152:4:4,0:127	0:0,67:2:2,0:86	0:0,194:4:4,0:127	0:0,128:3:3,0:127	0:0,184:5:5,0:127	0:0,225:6:6,0:127	0:0,143:4:4,0:127	0:0,90:2:2,0:109	0:0,67:2:2,0:86	0:0,136:4:4,0:127	0:0,225:6:6,0:127	0:0,90:2:2,0:109	0:0,194:4:4,0:127	0:0,104:3:3,0:123	0:0,171:4:4,0:127	0:0,255:8:8,0:127	0:0,255:11:11,0:127	0:0,200:6:6,0:127	0:0,255:13:13,0:127	0:0,255:8:8,0:127	0:0,37:1:1,0:56	0:0,255:8:8,0:127	0:0,104:3:3,0:123	0:0,255:7:7,0:127	0:0,202:6:6,0:127	0:0,191:7:7,0:127	0:0,94:3:3,0:113	0:0,177:4:4,0:127	1:84,0:3:0,3:64	0:0,108:2:2,0:127	0:0,230:7:7,0:127	0:0,104:3:3,0:123	0:0,97:2:2,0:116	0:0,37:1:1,0:56	0:0,220:4:4,0:127	0:0,255:11:11,0:127	0:0,80:2:2,0:99	0:0,250:7:7,0:127	0:0,242:5:5,0:127	0:0,184:5:5,0:127	0:0,113:4:4,0:127	0:0,181:6:6,0:127	0:0,74:2:2,0:93	0:0,149:5:5,0:127	0:0,97:2:2,0:116	0:0,255:16:16,0:127	0:0,255:11:11,0:127	0:0,150:3:3,0:127	.:0,0:0:0,0:0	0:0,74:2:2,0:93	0:0,97:2:2,0:116	0:0,152:4:4,0:127	0:0,203:6:6,0:127	0:0,160:5:5,0:127	0:0,108:2:2,0:127	0:0,36:1:1,0:55	0:0,60:1:1,0:79	0:0,255:8:8,0:127	0:0,152:5:5,0:127	0:0,188:6:6,0:127	0:0,230:6:6,0:127	0:0,92:3:3,0:111	0:0,230:8:8,0:127	0:0,255:8:8,0:127	0:0,255:8:8,0:127	0:0,165:5:5,0:127	0:0,184:5:5,0:127	0:0,104:3:3,0:123	0:0,183:5:5,0:127	0:0,142:4:4,0:127	0:0,37:1:1,0:56	0:0,255:8:8,0:127	0:0,224:7:7,0:127	0:0,90:2:2,0:109	0:0,67:2:2,0:86	0:0,151:5:5,0:127	0:0,147:3:3,0:127	0:0,147:3:3,0:127	0:0,155:4:4,0:127	0:0,237:6:6,0:127	0:0,115:3:3,0:127	0:0,135:4:4,0:127	0:0,37:1:1,0:56	0:0,255:8:8,0:127	0:0,249:8:8,0:127	0:0,255:8:8,0:127	0:0,255:9:9,0:127	0:0,25:1:1,0:44	0:0,152:4:4,0:127	.:0,0:0:0,0:0	0:0,74:2:2,0:93	0:0,146:4:4,0:127	0:0,248:8:8,0:127	0:0,208:8:8,0:127	0:0,97:2:2,0:116	0:0,255:8:8,0:127	0:0,193:5:5,0:127	0:0,251:9:9,0:127	0:0,255:7:7,0:127	0:0,171:5:5,0:127	0:0,207:6:6,0:127	0:0,115:3:3,0:127	0:0,182:6:6,0:127	0:0,170:6:6,0:127	0:0,255:9:9,0:127	0:0,179:6:6,0:127	0:0,177:4:4,0:127	0:0,159:4:4,0:127	0:0,206:5:5,0:127	0:0,249:6:6,0:127	0:0,221:6:6,0:127	.:0,0:0:0,0:0	0:0,166:4:4,0:127	0:0,220:7:7,0:127	0:0,37:1:1,0:56	0:0,158:4:4,0:127	0:0,153:4:4,0:127	0:0,110:2:2,0:127	0:0,230:7:7,0:127	0:0,221:6:6,0:127	0:0,121:4:4,0:127	0:0,37:1:1,0:56	0:0,67:2:2,0:86	0:0,228:7:7,0:127	0:0,255:9:9,0:127	0:0,211:6:6,0:127	0:0,104:3:3,0:123	0:0,237:6:6,0:127	0:0,228:7:7,0:127	0:0,195:5:5,0:127	0:0,57:2:2,0:76	0:0,220:7:7,0:127	0:0,150:5:5,0:127	0:0,157:6:6,0:127	0:0,204:5:5,0:127	1:104,25:4:1,3:59	0:0,74:2:2,0:93	0:0,129:4:4,0:127	0:0,37:1:1,0:56	0:0,211:6:6,0:127	0:0,243:8:8,0:127	0:0,192:7:7,0:127	0:0,224:7:7,0:127	0:0,246:8:8,0:127	0:0,142:5:5,0:127	0:0,90:2:2,0:109	0:0,181:5:5,0:127	0:0,92:3:3,0:111	0:0,215:7:7,0:127	0:0,128:3:3,0:127	0:0,127:3:3,0:127	0:0,105:3:3,0:124	0:0,104:3:3,0:123	0:0,151:5:5,0:127	0:0,37:1:1,0:56	0:0,161:5:5,0:127	0:0,25:1:1,0:44	0:0,105:3:3,0:124	0:0,74:2:2,0:93	0:0,152:4:4,0:127	0:0,152:4:4,0:127	0:0,132:4:4,0:127	0:0,221:6:6,0:127	0:0,129:4:4,0:127	.:0,0:0:0,0:0	0:0,255:8:8,0:127	0:0,208:6:6,0:127	0:0,135:4:4,0:127	0:0,124:4:4,0:127	0:0,37:1:1,0:56	0:0,37:1:1,0:56	0:0,97:2:2,0:116	0:0,136:4:4,0:127	0:0,147:3:3,0:127	0:0,37:1:1,0:56	0:0,37:1:1,0:56	0:0,255:10:10,0:127	0:0,97:2:2,0:116	0:0,37:1:1,0:56	0:0,183:6:6,0:127	0:0,25:1:1,0:44	0:0,255:8:8,0:127	0:0,37:1:1,0:56	0:0,74:2:2,0:93	0:0,67:2:2,0:86	0:0,152:4:4,0:127	0:0,94:3:3,0:113	0:0,208:6:6,0:127	0:0,240:7:7,0:127	0:0,202:6:6,0:127	0:0,142:5:5,0:127	0:0,120:4:4,0:127	0:0,105:3:3,0:124	0:0,127:3:3,0:127	0:0,114:4:4,0:127	0:0,208:6:6,0:127	0:0,37:1:1,0:56	0:0,127:3:3,0:127	0:0,235:6:6,0:127	0:0,255:11:11,0:127	0:0,175:5:5,0:127	0:0,133:3:3,0:127	0:0,255:13:13,0:127	0:0,255:11:11,0:127	0:0,147:4:4,0:127	0:0,37:1:1,0:56	0:0,252:8:8,0:127	0:0,60:1:1,0:79	0:0,152:4:4,0:127	0:0,37:1:1,0:56	0:0,195:7:7,0:127	0:0,180:6:6,0:127	0:0,244:6:6,0:127	0:0,37:1:1,0:56	0:0,105:3:3,0:124	0:0,160:5:5,0:127	0:0,104:3:3,0:123	0:0,37:1:1,0:56	0:0,37:1:1,0:56	0:0,129:4:4,0:127	0:0,160:5:5,0:127	0:0,135:4:4,0:127	0:0,115:3:3,0:127	0:0,223:7:7,0:127	0:0,37:1:1,0:56	0:0,67:2:2,0:86	0:0,172:5:5,0:127	0:0,128:4:4,0:127	0:0,127:3:3,0:127	0:0,97:2:2,0:116	0:0,158:4:4,0:127	0:0,84:3:3,0:103	0:0,172:6:6,0:127	0:0,255:10:10,0:127	0:0,67:2:2,0:86	0:0,200:4:4,0:127	0:0,255:11:11,0:127	0:0,115:3:3,0:127	0:0,255:10:10,0:127	0:0,123:5:5,0:127	0:0,37:1:1,0:56	0:0,129:4:4,0:127	0:0,127:3:3,0:127	0:0,103:3:3,0:122	0:0,182:5:5,0:127	0:0,120:4:4,0:127	0:0,124:4:4,0:127	0:0,37:1:1,0:56	0:0,228:7:7,0:127	0:0,127:3:3,0:127	0:0,74:2:2,0:93	0:0,200:4:4,0:127	0:0,92:3:3,0:111	0:0,97:2:2,0:116	0:0,135:4:4,0:127	0:0,194:5:5,0:127	0:0,255:8:8,0:127	1:113,53:5:2,3:40	0:0,255:11:11,0:127	0:0,171:5:5,0:127	0:0,74:2:2,0:93	0:0,187:6:6,0:127	0:0,37:1:1,0:56	0:0,212:7:7,0:127	0:0,255:17:17,0:127	0:0,156:5:5,0:127	0:0,129:5:5,0:127	0:0,159:5:5,0:127	0:0,155:4:4,0:127	0:0,171:4:4,0:127	0:0,203:7:7,0:127	0:0,97:2:2,0:116	0:0,176:5:5,0:127	0:0,198:6:6,0:127	0:0,37:1:1,0:56	0:0,202:6:6,0:127	0:0,165:5:5,0:127	0:0,255:7:7,0:127	0:0,129:4:4,0:127	0:0,56:2:2,0:75	0:0,74:2:2,0:93	0:0,255:9:9,0:127	0:0,105:3:3,0:124	0:0,225:7:7,0:127	0:0,104:3:3,0:123	0:0,243:8:8,0:127	0:0,136:4:4,0:127	0:0,218:7:7,0:127	.:0,0:0:0,0:0	0:0,255:9:9,0:127	0:0,221:7:7,0:127	0:0,128:3:3,0:127	0:0,37:1:1,0:56	0:0,255:13:13,0:127	0:0,255:13:13,0:127	0:0,255:9:9,0:127	0:0,37:1:1,0:56	0:0,255:15:15,0:127	0:0,255:11:11,0:127	0:0,136:4:4,0:127	0:0,202:6:6,0:127	0:0,67:2:2,0:86	0:0,183:5:5,0:127	0:0,110:2:2,0:127	0:0,135:4:4,0:127	0:0,37:1:1,0:56	0:0,148:5:5,0:127	0:0,225:6:6,0:127	0:0,37:1:1,0:56	0:0,255:12:11,0:127	0:0,104:3:3,0:123	0:0,37:1:1,0:56	0:0,67:2:2,0:86	0:0,250:10:10,0:127	0:0,243:7:7,0:127	0:0,249:6:6,0:127	0:0,37:1:1,0:56	0:0,93:3:3,0:112	0:0,181:4:4,0:127	0:0,136:4:4,0:127	0:0,110:2:2,0:127	0:0,150:3:3,0:127	0:0,105:3:3,0:124	0:0,196:5:5,0:127	0:0,255:12:12,0:127	0:0,97:2:2,0:116	0:0,85:2:2,0:104	0:0,184:4:4,0:127	0:0,74:2:2,0:93	0:0,110:2:2,0:127	0:0,255:8:8,0:127	0:0,240:7:7,0:127	0:0,202:5:5,0:127	0:0,134:3:3,0:127	0:0,255:12:12,0:127	0:0,97:2:2,0:116	0:0,90:2:2,0:109	0:0,200:4:4,0:127	0:0,142:5:5,0:127	0:0,255:10:10,0:127	0:0,149:5:5,0:127
var4894	sacCer_chrXI	563395	G	A	BY	W303	660	DP=3591;VDB=0.156655;SGB=70.1697;RPB=0.602704;MQB=1;MQSB=1;BQB=0.555258;MQ0F=0;AC=6;AN=560;DP4=1500,1166,19,11;MQ=60	GT:PL:DP:AD:GQ	0:0,37:1:1,0:56	0:0,129:5:5,0:127	0:0,67:2:2,0:86	0:0,205:7:7,0:127	0:0,107:3:3,0:126	0:0,82:3:3,0:101	1:94,0:3:0,3:74	1:255,0:6:0,6:127	1:151,0:5:0,5:127	0:0,255:12:12,0:127	0:0,158:4:4,0:127	0:0,60:1:1,0:79	1:80,0:2:0,2:60	0:0,177:4:4,0:127	0:0,216:5:5,0:127	0:0,165:6:6,0:127	0:0,37:1:1,0:56	0:0,180:4:4,0:127	0:0,182:6:6,0:127	0:0,227:6:6,0:127	0:0,224:5:5,0:127	0:0,166:4:4,0:127	0:0,211:6:6,0:127	0:0,67:2:2,0:86	0:0,134:3:3,0:127	0:0,104:3:3,0:123	0:7,206:6:5,0:127	0:0,67:2:2,0:86	0:0,135:4:4,0:127	0:0,255:10:10,0:127	0:0,255:8:8,0:127	0:0,216:9:9,0:127	0:0,189:4:4,0:127	0:0,225:6:6,0:127	0:0,255:7:7,0:127	0:0,74:2:2,0:93	0:0,90:2:2,0:109	0:0,173:4:4,0:127	0:0,74:2:2,0:93	0:0,160:5:5,0:127	0:0,213:7:7,0:127	0:0,124:4:4,0:127	0:0,133:4:4,0:127	0:0,185:6:6,0:127	0:0,255:9:9,0:127	0:0,177:4:4,0:127	0:0,229:9:9,0:127	0:0,255:14:14,0:127	0:0,92:3:3,0:111	0:0,171:6:6,0:127	0:0,206:5:5,0:127	0:0,110:2:2,0:127	0:0,181:4:4,0:127	0:0,192:5:5,0:127	0:0,188:6:6,0:127	0:0,80:2:2,0:99	0:0,74:2:2,0:93	0:0,74:2:2,0:93	0:0,37:1:1,0:56	0:0,158:5:5,0:127	0:0,127:4:4,0:127	0:0,255:6:6,0:127	0:0,174:5:5,0:127	0:0,253:8:8,0:127	0:0,176:4:4,0:127	0:0,127:4:4,0:127	0:0,200:4:4,0:127	0:0,255:14:14,0:127	0:0,164:5:5,0:127	0:0,115:3:3,0:127	0:0,255:12:12,0:127	0:0,247:10:10,0:127	0:0,255:10:10,0:127	0:0,185:6:6,0:127	0:0,255:14:14,0:127	0:0,133:4:4,0:127	0:0,246:6:6,0:127	0:0,37:1:1,0:56	0:0,134:3:3,0:127	0:0,37:1:1,0:56	0:0,165:6:6,0:127	0:0,216:5:5,0:127	0:0,105:3:3,0:124	0:0,255:14:14,0:127	0:0,171:5:5,0:127	0:0,67:2:2,0:86	0:0,255:12:12,0:127	0:0,255:16:15,1:127	0:0,255:11:11,0:127	0:0,90:2:2,0:109	0:0,120:2:2,0:127	0:0,255:12:12,0:127	0:0,255:9:9,0:127	0:0,152:5:5,0:127	0:0,66:2:2,0:85	0:0,115:3:3,0:127	0:0,182:5:5,0:127	0:0,231:6:6,0:127	0:0,255:7:7,0:127	0:0,134:4:4,0:127	0:0,195:5:5,0:127	0:0,255:18:18,0:127	0:0,220:7:7,0:127	0:0,255:8:8,0:127	0:0,160:5:5,0:127	0:0,74:2:2,0:93	0:0,242:5:5,0:127	0:0,202:6:6,0:127	0:0,158:4:4,0:127	0:0,237:7:7,0:127	0:0,127:3:3,0:127	0:0,249:8:8,0:127	0:0,211:9:9,0:127	0:0,255:11:11,0:127	0:0,90:2:2,0:109	0:0,212:7:7,0:127	0:0,104:3:3,0:123	0:0,182:5:5,0:127	0:0,120:2:2,0:127	0:0,205:7:7,0:127	0:0,36:1:1,0:55	0:0,144:4:4,0:127	0:0,92:3:3,0:111	0:0,127:3:3,0:127	0:0,250:5:5,0:127	0:0,206:6:6,0:127	0:0,173:4:4,0:127	0:0,255:9:9,0:127	0:0,255:7:7,0:127	0:0,183:5:5,0:127	0:0,198:7:7,0:127	0:0,255:12:12,0:127	0:0,182:5:5,0:127	0:0,115:3:3,0:127	0:0,96:2:2,0:115	0:0,152:4:4,0:127	.:0,0:0:0,0:0	0:0,172:5:5,0:127	0:0,74:2:2,0:93	0:0,37:1:1,0:56	0:0,37:1:1,0:56	0:0,143:4:4,0:127	0:0,37:1:1,0:56	0:0,37:1:1,0:56	0:0,158:4:4,0:127	.:0,0:0:0,0:0	0:0,158:4:4,0:127	0:0,127:3:3,0:127	0:0,204:5:5,0:127	0:0,255:14:14,0:127	0:0,235:8:8,0:127	0:0,239:6:6,0:127	0:0,74:2:2,0:93	0:0,37:1:1,0:56	.:0,0:0:0,0:0	0:0,37:1:1,0:56	0:0,134:3:3,0:127	.:0,0:0:0,0:0	0:0,153:4:4,0:127	0:0,255:18:18,0:127	0:0,116:3:3,0:127	0:0,188:4:4,0:127	0:0,67:2:2,0:86	0:0,202:5:5,0:127	0:0,127:3:3,0:127	0:0,255:6:6,0:127	0:0,233:7:7,0:127	0:0,240:8:8,0:127	0:0,74:2:2,0:93	0:0,175:4:4,0:127	.:0,0:0:0,0:0	0:0,170:3:3,0:127	0:0,243:7:7,0:127	0:0,245:9:9,0:127	0:0,238:6:6,0:127	0:0,182:5:5,0:127	0:0,255:7:7,0:127	0:0,254:6:6,0:127	0:0,120:2:2,0:127	0:0,230:5:5,0:127	0:0,67:2:2,0:86	0:0,60:1:1,0:79	0:0,102:3:3,0:121	0:0,200:4:4,0:127	0:0,129:4:4,0:127	0:0,224:6:6,0:127	0:0,90:2:2,0:109	0:0,60:1:1,0:79	0:0,35:1:1,0:54	0:0,62:2:2,0:81	0:0,113:4:4,0:127	0:0,48:1:1,0:67	0:0,37:1:1,0:56	0:0,37:1:1,0:56	0:0,255:9:9,0:127	0:0,141:4:4,0:127	0:0,182:7:7,0:127	0:0,104:3:3,0:123	0:0,80:2:2,0:99	0:0,255:13:13,0:127	0:0,255:17:17,0:127	0:0,189:7:7,0:127	0:0,25:1:1,0:44	0:0,135:4:4,0:127	0:0,255:8:8,0:127	0:0,158:4:4,0:127	0:0,89:2:2,0:108	0:0,105:3:3,0:124	0:0,179:4:4,0:127	0:0,120:2:2,0:127	0:0,203:6:6,0:127	0:0,104:3:3,0:123	0:0,161:4:4,0:127	0:0,255:8:8,0:127	0:0,219:6:6,0:127	0:0,255:10:10,0:127	0:0,37:1:1,0:56	0:0,255:13:13,0:127	0:0,135:4:4,0:127	0:0,74:2:2,0:93	0:0,182:5:5,0:127	0:0,37:1:1,0:56	0:0,202:5:5,0:127	0:0,127:3:3,0:127	0:0,129:4:4,0:127	0:0,97:2:2,0:116	0:0,172:5:5,0:127	0:0,67:2:2,0:86	0:0,128:3:3,0:127	0:0,211:6:6,0:127	0:0,255:10:10,0:127	0:0,158:4:4,0:127	0:0,152:4:4,0:127	0:0,57:2:2,0:76	0:0,194:4:4,0:127	0:0,115:3:3,0:127	0:0,181:5:5,0:127	0:0,225:6:6,0:127	0:0,152:4:4,0:127	0:0,90:2:2,0:109	0:0,67:2:2,0:86	0:0,136:4:4,0:127	0:0,225:6:6,0:127	0:0,90:2:2,0:109	0:0,172:4:4,0:127	0:0,104:3:3,0:123	0:0,171:4:4,0:127	0:0,238:8:8,0:127	0:0,255:10:10,0:127	0:0,207:6:6,0:127	0:0,255:12:12,0:127	0:0,255:8:8,0:127	0:0,37:1:1,0:56	0:0,255:8:8,0:127	0:0,104:3:3,0:123	0:0,244:6:6,0:127	0:0,202:6:6,0:127	0:0,165:6:6,0:127	0:0,74:2:2,0:93	0:0,167:4:4,0:127	1:113,0:4:0,4:93	0:0,120:2:2,0:127	0:0,205:6:6,0:127	0:0,104:3:3,0:123	0:0,97:2:2,0:116	0:0,37:1:1,0:56	0:0,220:4:4,0:127	0:0,255:10:10,0:127	0:0,132:3:3,0:127	0:0,255:7:7,0:127	0:0,242:5:5,0:127	0:0,206:5:5,0:127	0:0,113:4:4,0:127	0:0,173:5:5,0:127	0:0,62:2:2,0:81	0:0,165:6:6,0:127	0:0,97:2:2,0:116	0:0,255:15:15,0:127	0:0,255:12:12,0:127	0:0,150:3:3,0:127	.:0,0:0:0,0:0	0:0,103:3:3,0:122	0:0,97:2:2,0:116	0:0,150:4:4,0:127	0:0,229:7:7,0:127	0:0,179:6:6,0:127	0:0,120:2:2,0:127	.:0,0:0:0,0:0	0:0,60:1:1,0:79	0:0,242:7:7,0:127	0:0,155:4:4,0:127	0:0,182:6:6,0:127	0:16,215:7:6,0:127	0:0,91:3:3,0:110	0:0,211:7:7,0:127	0:0,255:8:8,0:127	0:0,228:7:7,0:127	0:0,172:5:5,0:127	0:0,174:5:5,0:127	0:0,104:3:3,0:123	0:0,181:5:5,0:127	0:0,152:4:4,0:127	0:0,37:1:1,0:56	0:0,255:8:8,0:127	0:0,243:7:7,0:127	0:0,90:2:2,0:109	0:0,37:1:1,0:56	0:0,149:5:5,0:127	0:0,147:3:3,0:127	0:0,147:3:3,0:127	0:0,155:4:4,0:127	0:0,200:4:4,0:127	0:0,80:2:2,0:99	0:0,175:5:5,0:127	0:0,25:1:1,0:44	0:0,255:8:8,0:127	0:0,229:7:7,0:127	0:0,249:7:7,0:127	0:0,254:9:9,0:127	0:0,25:1:1,0:44	0:0,152:4:4,0:127	.:0,0:0:0,0:0	0:0,72:2:2,0:91	0:0,146:4:4,0:127	0:0,247:8:8,0:127	0:0,171:7:7,0:127	0:0,97:2:2,0:116	0:0,255:8:8,0:127	0:0,177:4:4,0:127	0:0,255:9:9,0:127	0:0,255:7:7,0:127	0:0,130:4:4,0:127	0:0,207:6:6,0:127	0:0,105:3:3,0:124	0:0,182:6:6,0:127	0:0,179:6:6,0:127	0:0,255:8:8,0:127	0:0,172:6:6,0:127	0:0,177:4:4,0:127	0:0,136:4:4,0:127	0:0,206:5:5,0:127	0:0,224:5:5,0:127	0:0,227:6:6,0:127	.:0,0:0:0,0:0	0:0,175:4:4,0:127	0:0,223:7:7,0:127	0:0,37:1:1,0:56	0:0,148:4:4,0:127	0:0,141:4:4,0:127	0:0,147:3:3,0:127	0:0,235:8:8,0:127	0:0,195:6:6,0:127	0:0,130:4:4,0:127	0:0,37:1:1,0:56	0:0,67:2:2,0:86	0:0,228:7:7,0:127	0:0,255:9:9,0:127	0:0,243:6:6,0:127	0:0,104:3:3,0:123	0:0,224:5:5,0:127	0:0,208:6:6,0:127	0:0,195:5:5,0:127	0:0,57:2:2,0:76	0:0,218:7:7,0:127	0:0,160:5:5,0:127	0:0,165:6:6,0:127	0:0,181:4:4,0:127	1:153,22:5:1,4:111	0:0,74:2:2,0:93	0:0,127:4:4,0:127	0:0,37:1:1,0:56	0:0,201:6:6,0:127	0:0,255:9:9,0:127	0:0,197:7:7,0:127	0:0,211:6:6,0:127	0:0,231:8:8,0:127	0:0,149:5:5,0:127	0:0,90:2:2,0:109	0:0,152:4:4,0:127	0:0,92:3:3,0:111	0:0,215:7:7,0:127	0:0,116:3:3,0:127	0:0,157:4:4,0:127	0:0,128:3:3,0:127	0:0,125:4:4,0:127	0:0,156:5:5,0:127	0:0,35:1:1,0:54	0:0,151:5:5,0:127	0:0,105:3:3,0:124	0:0,110:4:4,0:127	0:0,74:2:2,0:93	0:0,150:4:4,0:127	0:0,152:4:4,0:127	0:0,152:4:4,0:127	0:0,213:6:6,0:127	0:0,120:4:4,0:127	.:0,0:0:0,0:0	0:0,255:8:8,0:127	0:0,198:6:6,0:127	0:0,105:3:3,0:124	0:0,135:4:4,0:127	0:0,37:1:1,0:56	0:0,37:1:1,0:56	0:0,97:2:2,0:116	0:0,136:4:4,0:127	0:0,147:3:3,0:127	0:0,37:1:1,0:56	0:0,37:1:1,0:56	0:0,255:10:10,0:127	0:0,67:2:2,0:86	0:0,37:1:1,0:56	0:0,205:6:6,0:127	.:0,0:0:0,0:0	0:0,201:6:6,0:127	0:0,37:1:1,0:56	0:0,37:1:1,0:56	0:0,57:2:2,0:76	0:0,152:4:4,0:127	0:0,74:2:2,0:93	0:0,200:6:6,0:127	0:0,224:7:7,0:127	0:0,202:6:6,0:127	0:0,142:5:5,0:127	0:0,129:4:4,0:127	0:0,105:3:3,0:124	0:0,115:3:3,0:127	0:0,102:3:3,0:121	0:0,198:6:6,0:127	0:0,37:1:1,0:56	0:0,127:3:3,0:127	0:0,167:4:4,0:127	0:0,255:9:9,0:127	0:0,171:5:5,0:127	0:0,127:3:3,0:127	0:0,255:10:10,0:127	0:0,255:11:11,0:127	0:0,153:4:4,0:127	0:0,37:1:1,0:56	0:0,236:7:7,0:127	0:0,60:1:1,0:79	0:0,152:4:4,0:127	0:0,25:1:1,0:44	0:0,193:7:7,0:127	0:0,207:6:6,0:127	0:0,244:6:6,0:127	0:0,62:2:2,0:81	0:0,105:3:3,0:124	0:0,160:5:5,0:127	0:0,94:3:3,0:113	0:0,37:1:1,0:56	0:0,37:1:1,0:56	0:0,129:4:4,0:127	0:0,151:5:5,0:127	0:0,105:3:3,0:124	0:0,115:3:3,0:127	0:0,223:7:7,0:127	0:0,37:1:1,0:56	0:0,67:2:2,0:86	0:0,163:5:5,0:127	0:0,102:3:3,0:121	0:0,90:2:2,0:109	0:0,97:2:2,0:116	0:0,148:4:4,0:127	0:0,84:3:3,0:103	0:0,205:7:7,0:127	0:0,255:10:10,0:127	0:0,67:2:2,0:86	0:0,224:5:5,0:127	0:0,255:11:11,0:127	0:0,136:4:4,0:127	0:0,255:10:10,0:127	0:0,115:5:5,0:127	0:0,37:1:1,0:56	0:0,94:3:3,0:113	0:0,97:2:2,0:116	0:0,105:3:3,0:124	0:0,150:4:4,0:127	0:0,129:4:4,0:127	0:0,136:4:4,0:127	.:0,0:0:0,0:0	0:0,239:7:7,0:127	0:0,127:3:3,0:127	0:0,74:2:2,0:93	0:0,175:4:4,0:127	0:0,92:3:3,0:111	0:0,115:3:3,0:127	0:0,94:3:3,0:113	0:0,194:5:5,0:127	0:0,255:8:8,0:127	0:89,76:5:2,3:7	0:0,255:11:11,0:127	0:0,183:5:5,0:127	0:0,74:2:2,0:93	0:0,170:5:5,0:127	0:0,37:1:1,0:56	0:0,200:6:6,0:127	0:0,255:16:16,0:127	0:0,184:6:6,0:127	0:0,113:4:4,0:127	0:0,135:4:4,0:127	0:0,155:4:4,0:127	0:0,171:4:4,0:127	0:0,217:7:7,0:127	0:0,97:2:2,0:116	0:0,163:4:4,0:127	0:0,143:4:4,0:127	0:0,37:1:1,0:56	0:0,201:6:6,0:127	0:0,152:4:4,0:127	0:0,230:6:6,0:127	0:0,145:5:5,0:127	0:0,37:1:1,0:56	0:0,74:2:2,0:93	0:0,255:10:10,0:127	0:0,115:3:3,0:127	0:0,221:6:6,0:127	0:0,125:4:4,0:127	0:0,243:8:8,0:127	0:0,120:4:4,0:127	0:0,211:7:7,0:127	0:0,62:2:2,0:81	0:0,255:8:8,0:127	0:0,230:7:7,0:127	0:0,116:3:3,0:127	0:0,37:1:1,0:56	0:0,255:12:12,0:127	0:0,255:12:12,0:127	0:0,255:9:9,0:127	0:0,37:1:1,0:56	0:0,255:14:14,0:127	0:0,255:10:10,0:127	0:0,136:4:4,0:127	0:0,190:6:6,0:127	0:0,103:3:3,0:122	0:0,205:6:6,0:127	0:0,110:2:2,0:127	0:0,103:3:3,0:122	.:0,0:0:0,0:0	0:0,155:4:4,0:127	0:0,224:6:6,0:127	0:0,37:1:1,0:56	0:0,255:10:10,0:127	0:0,102:3:3,0:121	0:0,35:1:1,0:54	0:0,66:2:2,0:85	0:0,219:8:8,0:127	0:0,242:7:7,0:127	0:0,226:6:6,0:127	0:0,37:1:1,0:56	0:0,102:3:3,0:121	0:0,181:4:4,0:127	0:0,136:4:4,0:127	0:0,110:2:2,0:127	0:0,175:4:4,0:127	0:0,105:3:3,0:124	0:0,175:4:4,0:127	0:0,255:12:12,0:127	0:0,97:2:2,0:116	0:0,97:2:2,0:116	0:0,194:4:4,0:127	0:0,74:2:2,0:93	0:0,110:2:2,0:127	0:0,255:8:8,0:127	0:0,225:6:6,0:127	0:0,183:5:5,0:127	0:0,134:3:3,0:127	0:0,255:12:12,0:127	0:0,97:2:2,0:116	0:0,90:2:2,0:109	0:0,200:4:4,0:127	0:0,104:3:3,0:123	0:0,255:10:10,0:127	0:0,129:4:4,0:127
var4895	sacCer_chrXI	563539	T	A	BY	W303	919	DP=5881;VDB=0.918573;SGB=92.3938;RPB=0.797354;MQB=0.999942;MQSB=0.999875;BQB=0.973955;MQ0F=0;AC=5;AN=571;DP4=1794,2415,19,24;MQ=59	GT:PL:DP:AD:GQ	0:0,127:3:3,0:127	0:0,204:8:8,0:127	0:0,249:7:7,0:127	0:0,217:8:8,0:127	0:0,153:4:4,0:127	0:0,67:2:2,0:86	1:215,0:6:0,6:127	1:211,0:6:0,6:127	1:150,0:3:0,3:127	0:0,255:19:19,0:127	0:0,255:10:10,0:127	0:0,255:12:12,0:127	1:255,0:8:0,8:127	0:0,127:3:3,0:127	0:0,255:7:7,0:127	0:0,250:9:9,0:127	0:0,182:6:6,0:127	0:0,184:5:5,0:127	0:0,115:3:3,0:127	0:0,214:5:5,0:127	0:0,255:12:12,0:127	0:0,127:3:3,0:127	0:0,160:5:5,0:127	0:0,185:5:5,0:127	0:0,255:7:7,0:127	0:0,247:8:8,0:127	0:0,225:8:8,0:127	0:0,215:6:6,0:127	0:0,255:11:11,0:127	0:0,255:12:12,0:127	0:0,185:8:8,0:127	0:0,255:14:14,0:127	0:0,182:5:5,0:127	0:0,255:13:13,0:127	0:0,255:8:8,0:127	0:0,255:8:8,0:127	0:0,243:7:7,0:127	0:0,255:15:15,0:127	0:0,202:6:6,0:127	0:0,255:13:13,0:127	0:0,255:15:15,0:127	0:0,253:9:9,0:127	0:0,255:7:7,0:127	0:0,255:14:14,0:127	0:0,255:10:10,0:127	0:0,255:8:8,0:127	0:0,255:19:19,0:127	0:0,255:20:20,0:127	0:0,255:13:13,0:127	0:0,255:12:12,0:127	0:0,158:4:4,0:127	0:0,215:5:5,0:127	0:0,202:6:6,0:127	0:0,255:9:9,0:127	0:0,255:10:10,0:127	0:0,127:3:3,0:127	0:0,37:1:1,0:56	0:0,220:7:7,0:127	0:0,200:4:4,0:127	0:0,255:12:12,0:127	0:0,255:10:10,0:127	0:0,173:4:4,0:127	0:0,121:4:4,0:127	0:0,255:16:16,0:127	0:0,255:8:8,0:127	0:0,255:8:8,0:127	0:0,255:10:10,0:127	0:0,255:17:17,0:127	0:0,227:6:6,0:127	0:0,154:5:5,0:127	0:0,255:18:18,0:127	0:0,255:11:11,0:127	0:0,255:10:10,0:127	0:0,255:11:11,0:127	0:0,255:8:8,0:127	0:0,205:6:6,0:127	0:0,255:13:13,0:127	0:0,150:3:3,0:127	0:0,255:8:8,0:127	0:0,255:7:7,0:127	0:0,255:14:14,0:127	0:0,255:10:10,0:127	0:0,255:12:12,0:127	0:0,255:18:18,0:127	0:0,255:12:12,0:127	0:0,255:7:7,0:127	0:0,255:17:17,0:127	0:0,255:14:14,0:127	0:0,255:9:9,0:127	0:0,219:5:5,0:127	0:0,200:4:4,0:127	0:0,255:14:14,0:127	0:0,255:13:13,0:127	0:0,205:6:6,0:127	0:0,152:5:5,0:127	0:0,255:7:7,0:127	0:0,255:7:7,0:127	0:0,243:8:8,0:127	0:0,185:6:6,0:127	0:0,255:7:7,0:127	0:0,255:12:12,0:127	0:0,255:22:22,0:127	0:0,255:14:14,0:127	0:0,255:9:9,0:127	0:0,254:9:9,0:127	0:0,246:6:6,0:127	0:0,127:3:3,0:127	0:0,255:13:13,0:127	0:0,255:11:11,0:127	0:0,153:6:6,0:127	0:0,115:3:3,0:127	0:0,192:6:6,0:127	0:0,255:11:11,0:127	0:0,255:10:10,0:127	0:0,37:1:1,0:56	0:0,200:7:7,0:127	0:0,143:4:4,0:127	0:0,255:9:9,0:127	0:0,110:3:3,0:127	0:0,255:10:10,0:127	0:0,255:8:8,0:127	0:0,255:13:13,0:127	0:0,255:11:11,0:127	0:0,255:12:12,0:127	0:0,255:9:9,0:127	0:0,153:4:4,0:127	0:0,255:10:10,0:127	0:0,255:12:12,0:127	0:0,244:6:6,0:127	0:0,134:3:3,0:127	0:0,175:5:5,0:127	0:0,255:10:10,0:127	0:0,226:6:6,0:127	0:0,241:6:6,0:127	0:0,255:10:10,0:127	0:0,255:9:9,0:127	0:0,255:7:7,0:127	0:0,255:10:10,0:127	0:0,203:6:6,0:127	0:0,255:8:8,0:127	0:0,175:4:4,0:127	0:28,91:3:2,0:82	0:22,187:5:4,0:127	0:0,117:3:3,0:127	0:0,158:4:4,0:127	0:0,158:4:4,0:127	0:0,255:9:9,0:127	0:0,214:6:6,0:127	0:0,255:9:9,0:127	0:0,255:10:10,0:127	0:0,255:10:10,0:127	0:0,175:4:4,0:127	0:0,188:5:5,0:127	0:0,155:4:4,0:127	0:0,37:1:1,0:56	0:0,37:1:1,0:56	0:0,224:5:5,0:127	0:0,104:3:3,0:123	0:0,255:8:8,0:127	0:0,255:21:21,0:127	0:0,255:7:7,0:127	0:0,184:6:6,0:127	0:0,80:2:2,0:99	0:0,255:7:7,0:127	0:0,255:10:10,0:127	0:0,37:1:1,0:56	0:0,255:11:11,0:127	0:0,255:14:14,0:127	0:0,116:3:3,0:127	0:0,135:4:4,0:127	0:0,150:3:3,0:127	0:0,255:12:12,0:127	0:0,255:7:7,0:127	0:0,205:8:8,0:127	0:0,152:4:4,0:127	0:0,255:10:10,0:127	0:0,244:6:6,0:127	0:0,171:5:5,0:127	0:0,158:4:4,0:127	0:0,255:10:10,0:127	0:0,37:1:1,0:56	0:0,147:3:3,0:127	0:0,255:9:9,0:127	0:0,163:4:4,0:127	0:0,255:10:10,0:127	0:0,255:10:10,0:127	0:0,225:5:5,0:127	0:0,170:3:3,0:127	0:0,115:3:3,0:127	0:0,25:1:1,0:44	0:0,255:9:9,0:127	0:0,150:3:3,0:127	0:0,129:4:4,0:127	0:0,129:4:4,0:127	0:0,251:7:7,0:127	0:0,237:5:5,0:127	0:0,255:9:9,0:127	0:0,255:14:14,0:127	0:0,202:5:5,0:127	0:0,255:19:19,0:127	0:0,255:16:16,0:127	0:0,255:10:10,0:127	0:0,255:8:8,0:127	0:0,184:5:5,0:127	0:0,255:8:8,0:127	0:0,255:8:8,0:127	0:0,255:9:9,0:127	0:0,255:10:10,0:127	0:0,255:10:10,0:127	0:0,255:8:8,0:127	0:0,255:14:14,0:127	0:0,255:7:7,0:127	0:0,255:7:7,0:127	0:0,255:15:15,0:127	0:0,74:2:2,0:93	0:0,255:9:9,0:127	0:0,158:4:4,0:127	0:0,255:14:14,0:127	0:0,205:8:8,0:127	0:0,117:3:3,0:127	0:0,255:7:7,0:127	0:0,209:6:6,0:127	0:0,241:7:7,0:127	0:0,210:6:6,0:127	0:0,209:8:8,0:127	0:0,249:6:6,0:127	0:0,255:14:14,0:127	0:0,143:4:4,0:127	0:0,92:3:3,0:111	0:0,149:7:7,0:127	0:0,198:7:7,0:127	0:0,184:5:5,0:127	0:0,221:7:7,0:127	0:0,255:6:6,0:127	0:0,198:6:6,0:127	0:0,255:6:6,0:127	0:0,255:9:9,0:127	0:0,255:8:8,0:127	0:0,151:5:5,0:127	0:0,127:3:3,0:127	0:0,67:2:2,0:86	0:0,255:8:8,0:127	0:0,255:11:11,0:127	0:0,153:4:4,0:127	0:0,255:18:18,0:127	0:0,255:7:7,0:127	0:0,250:6:6,0:127	0:0,255:11:11,0:127	0:0,255:9:9,0:127	0:0,255:9:9,0:127	0:0,230:6:6,0:127	0:0,255:6:6,0:127	0:0,175:4:4,0:127	0:0,255:9:9,0:127	0:0,255:15:15,0:127	0:0,183:7:7,0:127	0:0,255:7:7,0:127	0:0,255:12:12,0:127	0:0,220:7:7,0:127	0:0,255:8:8,0:127	1:255,21:13:1,12:127	0:0,225:5:5,0:127	0:0,105:3:3,0:124	0:0,183:5:5,0:127	0:0,255:9:9,0:127	0:0,150:3:3,0:127	0:0,255:7:7,0:127	0:0,60:1:1,0:79	0:0,202:5:5,0:127	0:0,255:15:15,0:127	0:0,67:2:2,0:86	0:0,194:5:5,0:127	0:0,255:17:17,0:127	0:0,255:10:10,0:127	0:0,254:6:6,0:127	0:0,225:9:9,0:127	0:0,244:5:5,0:127	0:0,255:13:13,0:127	0:0,255:10:10,0:127	0:0,255:11:11,0:127	0:0,129:4:4,0:127	0:0,181:4:4,0:127	0:0,90:2:2,0:109	0:0,153:4:4,0:127	0:0,255:7:7,0:127	0:0,221:6:6,0:127	0:0,175:4:4,0:127	0:0,128:3:3,0:127	0:0,249:7:7,0:127	0:0,255:7:7,0:127	0:0,204:6:6,0:127	0:0,255:9:9,0:127	0:0,172:5:5,0:127	0:0,163:5:5,0:127	0:0,255:14:14,0:127	0:0,255:15:15,0:127	0:0,255:14:14,0:127	0:0,255:8:8,0:127	0:0,243:7:7,0:127	0:0,208:6:6,0:127	0:0,194:5:5,0:127	0:0,225:6:6,0:127	0:0,74:2:2,0:93	0:0,202:8:8,0:127	0:0,255:15:15,0:127	0:0,226:6:6,0:127	0:0,255:15:15,0:127	0:0,255:8:8,0:127	0:0,225:5:5,0:127	0:0,193:5:5,0:127	0:0,174:5:5,0:127	0:0,227:7:7,0:127	0:0,117:3:3,0:127	0:0,255:14:14,0:127	0:0,174:5:5,0:127	0:0,190:7:7,0:127	0:0,255:14:14,0:127	0:0,255:10:10,0:127	0:0,255:18:18,0:127	0:0,255:9:9,0:127	0:0,255:7:7,0:127	0:0,255:8:8,0:127	0:0,220:6:6,0:127	0:0,208:6:6,0:127	0:0,255:12:12,0:127	0:0,255:12:12,0:127	0:0,115:3:3,0:127	0:0,255:13:13,0:127	0:0,255:10:10,0:127	0:0,92:3:3,0:111	0:0,255:10:10,0:127	0:0,255:7:7,0:127	0:0,255:18:18,0:127	0:0,255:11:11,0:127	0:0,255:7:7,0:127	0:0,161:6:6,0:127	0:0,255:15:15,0:127	0:0,255:11:11,0:127	0:0,255:8:8,0:127	0:0,97:2:2,0:116	0:0,255:10:10,0:127	0:0,255:12:12,0:127	0:0,92:3:3,0:111	0:0,235:6:6,0:127	0:0,37:1:1,0:56	0:0,255:9:9,0:127	0:0,255:10:10,0:127	0:0,255:8:8,0:127	0:0,255:8:8,0:127	0:0,224:5:5,0:127	0:0,255:18:18,0:127	0:0,127:3:3,0:127	0:0,158:4:4,0:127	0:0,225:6:6,0:127	0:0,184:6:6,0:127	0:0,255:12:12,0:127	0:0,255:10:10,0:127	0:0,255:9:9,0:127	0:0,255:9:9,0:127	0:0,255:7:7,0:127	0:0,207:6:6,0:127	0:0,199:6:6,0:127	0:0,241:7:7,0:127	0:0,255:10:10,0:127	0:0,248:8:8,0:127	0:0,255:10:10,0:127	0:0,248:8:8,0:127	0:53,80:5:3,2:46	0:0,127:3:3,0:127	0:0,190:7:7,0:127	0:0,184:5:5,0:127	0:0,255:11:11,0:127	0:0,254:9:9,0:127	0:0,248:9:9,0:127	0:0,234:7:7,0:127	0:0,160:5:5,0:127	0:0,250:8:8,0:127	0:0,74:2:2,0:93	0:0,169:6:6,0:127	0:0,207:8:7,0:127	0:0,225:7:7,0:127	0:0,127:3:3,0:127	0:0,105:3:3,0:124	0:0,37:1:1,0:56	0:0,255:11:11,0:127	0:0,255:8:8,0:127	0:0,73:2:2,0:92	0:0,153:4:4,0:127	0:0,202:6:6,0:127	0:0,115:3:3,0:127	0:0,104:3:3,0:123	0:0,135:4:4,0:127	0:0,255:8:8,0:127	0:0,152:4:4,0:127	0:0,255:10:10,0:127	0:0,127:3:3,0:127	0:0,147:3:3,0:127	0:0,182:5:5,0:127	0:0,225:7:7,0:127	0:0,228:7:7,0:127	0:0,152:5:5,0:127	0:0,216:5:5,0:127	0:0,97:2:2,0:116	0:0,183:5:5,0:127	0:0,143:5:5,0:127	0:0,184:5:5,0:127	0:0,128:3:3,0:127	0:0,37:1:1,0:56	0:0,255:22:22,0:127	0:0,127:3:3,0:127	0:25,139:4:3,1:127	0:0,255:13:13,0:127	0:0,127:3:3,0:127	0:0,255:14:14,0:127	0:0,135:4:4,0:127	0:0,105:3:3,0:124	0:0,147:4:4,0:127	0:0,158:4:4,0:127	0:0,185:6:6,0:127	0:0,152:5:5,0:127	0:0,255:10:10,0:127	0:0,240:9:9,0:127	0:0,255:12:12,0:127	0:0,255:10:10,0:127	0:0,120:2:2,0:127	0:0,129:5:5,0:127	0:0,243:7:7,0:127	0:0,169:6:6,0:127	0:0,161:4:4,0:127	0:0,235:6:6,0:127	0:0,255:14:14,0:127	0:0,243:7:7,0:127	0:0,74:2:2,0:93	0:0,74:2:2,0:93	0:0,255:12:12,0:127	0:0,255:12:12,0:127	0:0,130:4:4,0:127	0:0,143:4:4,0:127	0:0,255:13:13,0:127	0:0,97:2:2,0:116	0:0,143:4:4,0:127	0:0,173:4:4,0:127	0:0,215:8:8,0:127	0:0,205:7:7,0:127	0:0,135:4:4,0:127	0:0,104:3:3,0:123	0:0,177:4:4,0:127	0:0,188:6:6,0:127	0:0,182:5:5,0:127	.:0,0:0:0,0:0	0:0,230:6:6,0:127	0:0,226:6:6,0:127	0:0,227:9:9,0:127	0:0,243:7:7,0:127	0:0,179:6:6,0:127	0:0,202:5:5,0:127	0:0,255:8:8,0:127	0:0,169:6:6,0:127	0:0,105:3:3,0:124	0:0,84:3:3,0:103	0:0,175:5:5,0:127	0:0,97:2:2,0:116	0:0,67:2:2,0:86	0:0,152:5:5,0:127	0:0,234:8:8,0:127	0:0,255:10:10,0:127	0:0,177:4:4,0:127	0:0,176:4:4,0:127	0:0,175:6:6,0:127	0:0,129:4:4,0:127	0:0,255:11:11,0:127	0:0,255:10:10,0:127	0:0,255:11:11,0:127	0:0,205:6:6,0:127	0:0,228:6:6,0:127	0:0,220:7:7,0:127	0:0,255:8:8,0:127	0:0,255:9:9,0:127	0:0,230:10:10,0:127	0:0,74:2:2,0:93	0:0,161:5:5,0:127	0:0,136:4:4,0:127	0:0,207:7:7,0:127	0:0,128:3:3,0:127	0:0,255:10:10,0:127	0:0,255:8:8,0:127	0:0,255:8:8,0:127	0:0,255:9:9,0:127	0:0,211:6:6,0:127	0:42,177:6:5,1:127	0:0,255:13:13,0:127	0:0,251:7:7,0:127	0:0,183:5:5,0:127	0:0,113:4:4,0:127	0:0,25:1:1,0:44	0:0,255:9:9,0:127	0:0,255:14:14,0:127	0:0,190:4:4,0:127	0:0,250:9:9,0:127	0:0,221:6:6,0:127	0:0,127:3:3,0:127	0:0,255:7:7,0:127	0:0,243:7:7,0:127	0:0,158:4:4,0:127	0:0,255:11:11,0:127	0:0,255:8:8,0:127	0:0,244:6:6,0:127	0:0,255:9:9,0:127	0:0,255:7:7,0:127	0:0,194:7:7,0:127	0:0,255:9:9,0:127	0:0,171:5:5,0:127	0:0,183:5:5,0:127	0:0,255:8:8,0:127	0:0,255:11:11,0:127	0:0,255:11:11,0:127	0:0,243:7:7,0:127	0:0,243:7:7,0:127	0:0,255:9:9,0:127	0:0,195:8:8,0:127	0:0,219:5:5,0:127	0:0,234:6:6,0:127	0:0,255:9:9,0:127	0:0,187:5:5,0:127	0:0,255:7:7,0:127	0:0,255:13:13,0:127	0:0,255:16:16,0:127	0:0,255:15:15,0:127	0:0,255:7:7,0:127	0:0,255:18:18,0:127	0:0,255:15:15,0:127	0:0,255:7:7,0:127	0:0,255:9:9,0:127	0:0,128:3:3,0:127	0:0,255:11:11,0:127	0:0,90:2:2,0:109	0:0,184:5:5,0:127	0:0,74:2:2,0:93	0:0,255:8:8,0:127	0:0,207:6:6,0:127	0:0,161:4:4,0:127	0:0,255:13:13,0:127	0:0,243:7:7,0:127	0:0,158:4:4,0:127	0:0,127:3:3,0:127	0:0,255:15:15,0:127	0:10,255:9:8,0:127	0:0,127:3:3,0:127	0:0,191:5:5,0:127	0:0,175:4:4,0:127	0:0,151:5:5,0:127	0:0,255:8:8,0:127	0:0,213:7:7,0:127	0:0,105:3:3,0:124	0:0,97:2:2,0:116	0:0,255:11:11,0:127	0:0,255:10:10,0:127	0:0,97:2:2,0:116	0:0,136:4:4,0:127	0:0,150:3:3,0:127	0:0,142:5:5,0:127	.:0,0:0:0,0:0	0:0,206:5:5,0:127	0:0,255:11:11,0:127	0:0,255:7:7,0:127	0:0,134:3:3,0:127	0:0,255:15:15,0:127	0:0,74:2:2,0:93	0:0,224:6:6,0:127	0:0,183:5:5,0:127	0:0,255:11:11,0:127	0:0,255:13:13,0:127	0:0,212:7:7,0:127
var4896	sacCer_chrXI	563812	T	C	BY	W303	820	DP=5492;VDB=0.167084;SGB=96.3749;RPB=0.510504;MQB=0.999985;MQSB=0.999999;BQB=0.990854;MQ0F=0;AC=7;AN=568;DP4=1895,2005,18,20;MQ=59	GT:PL:DP:AD:GQ	0:0,90:2:2,0:109	0:0,127:3:3,0:127	0:0,255:8:8,0:127	0:0,255:8:8,0:127	0:0,156:4:4,0:127	0:0,150:3:3,0:127	1:249,0:6:0,6:127	1:115,0:3:0,3:95	1:255,0:10:0,10:127	0:0,255:18:18,0:127	0:0,255:13:13,0:127	0:0,255:13:13,0:127	1:172,0:5:0,5:127	0:0,204:7:7,0:127	0:0,167:4:4,0:127	0:0,255:8:8,0:127	0:0,241:8:8,0:127	0:0,255:8:8,0:127	0:0,197:5:5,0:127	0:0,162:5:5,0:127	0:0,240:8:8,0:127	0:0,190:6:6,0:127	0:0,255:13:13,0:127	0:0,255:8:8,0:127	0:0,152:4:4,0:127	0:0,128:3:3,0:127	0:0,227:6:6,0:127	0:0,245:9:9,0:127	0:0,255:17:17,0:127	0:0,255:19:19,0:127	0:0,144:3:3,0:127	0:0,171:4:4,0:127	0:0,255:14:14,0:127	0:0,255:7:7,0:127	0:0,255:10:10,0:127	0:0,227:7:7,0:127	0:0,255:12:12,0:127	0:0,255:9:9,0:127	0:0,255:7:7,0:127	0:0,245:7:7,0:127	0:0,255:11:11,0:127	0:0,130:4:4,0:127	0:0,255:9:9,0:127	0:0,255:12:12,0:127	0:0,255:14:14,0:127	0:0,251:8:8,0:127	0:0,255:14:14,0:127	0:0,255:17:17,0:127	0:0,255:8:8,0:127	0:0,150:3:3,0:127	0:0,195:6:6,0:127	0:0,251:8:8,0:127	0:0,255:12:12,0:127	0:0,255:9:9,0:127	0:0,255:11:11,0:127	0:0,220:7:7,0:127	0:0,166:5:5,0:127	0:0,221:7:7,0:127	0:0,225:5:5,0:127	0:0,255:14:14,0:127	0:0,127:3:3,0:127	0:0,57:2:2,0:76	0:0,255:8:8,0:127	0:0,255:7:7,0:127	0:0,253:7:7,0:127	0:0,161:4:4,0:127	0:0,210:5:5,0:127	0:0,255:11:11,0:127	0:0,173:4:4,0:127	0:0,166:5:5,0:127	0:0,255:13:13,0:127	0:0,255:13:13,0:127	0:0,255:11:11,0:127	0:0,230:7:7,0:127	0:0,255:9:9,0:127	0:0,150:3:3,0:127	0:0,255:9:9,0:127	0:0,147:3:3,0:127	0:0,255:9:9,0:127	0:0,255:7:7,0:127	0:0,225:6:6,0:127	0:0,255:11:11,0:127	0:0,255:10:10,0:127	0:0,255:16:16,0:127	0:0,243:7:7,0:127	0:0,206:5:5,0:127	0:0,255:11:11,0:127	0:0,255:9:9,0:127	0:0,255:12:12,0:127	0:19,185:6:5,1:127	0:0,194:4:4,0:127	0:0,255:12:12,0:127	0:0,255:15:15,0:127	0:0,121:4:4,0:127	.:0,0:0:0,0:0	0:0,255:15:15,0:127	0:0,255:7:7,0:127	0:0,255:10:10,0:127	0:0,188:6:6,0:127	0:0,230:6:6,0:127	0:0,254:6:6,0:127	0:0,255:17:17,0:127	0:0,255:14:14,0:127	0:0,255:10:10,0:127	0:0,255:10:10,0:127	0:0,255:7:7,0:127	0:0,255:11:11,0:127	0:0,255:8:8,0:127	0:0,255:17:17,0:127	0:0,128:3:3,0:127	0:0,172:5:5,0:127	0:0,255:9:9,0:127	0:0,255:15:15,0:127	0:0,255:14:14,0:127	0:0,128:3:3,0:127	0:0,255:8:8,0:127	0:0,150:3:3,0:127	0:0,255:9:9,0:127	0:0,97:2:2,0:116	0:0,243:7:7,0:127	0:0,255:11:11,0:127	0:0,255:11:11,0:127	0:0,194:4:4,0:127	.:0,0:0:0,0:0	0:0,146:5:5,0:127	0:0,148:4:4,0:127	0:0,255:10:10,0:127	0:0,255:13:13,0:127	0:0,255:7:7,0:127	0:0,255:8:8,0:127	0:0,232:6:6,0:127	0:0,255:18:18,0:127	0:0,255:16:16,0:127	0:0,255:8:8,0:127	0:0,252:7:7,0:127	0:0,255:7:7,0:127	0:0,255:9:9,0:127	0:0,255:8:8,0:127	0:0,175:5:5,0:127	0:0,196:7:7,0:127	0:0,92:3:3,0:111	0:0,37:1:1,0:56	0:0,37:1:1,0:56	0:0,184:5:5,0:127	.:0,0:0:0,0:0	0:0,136:4:4,0:127	0:0,228:7:7,0:127	0:0,243:8:8,0:127	0:0,127:3:3,0:127	0:0,255:11:11,0:127	0:0,141:4:4,0:127	0:0,167:7:7,0:127	0:0,37:1:1,0:56	0:0,117:3:3,0:127	0:0,62:2:2,0:81	0:0,216:5:5,0:127	0:0,221:8:8,0:127	0:0,67:2:2,0:86	0:0,255:8:8,0:127	0:0,255:12:12,0:127	0:0,225:5:5,0:127	0:0,249:6:6,0:127	0:0,220:5:5,0:127	0:0,255:9:9,0:127	0:0,255:6:6,0:127	0:0,174:5:5,0:127	0:0,255:13:13,0:127	0:0,189:4:4,0:127	0:0,194:4:4,0:127	0:0,88:3:3,0:107	0:0,177:4:4,0:127	0:0,151:5:5,0:127	0:0,255:10:10,0:127	0:0,255:9:9,0:127	0:0,255:8:8,0:127	0:0,255:10:10,0:127	0:0,211:6:6,0:127	0:0,255:11:11,0:127	0:0,104:3:3,0:123	0:0,255:7:7,0:127	0:0,37:1:1,0:56	0:0,94:3:3,0:113	0:0,154:6:6,0:127	0:0,255:9:9,0:127	0:0,208:7:7,0:127	0:0,255:14:14,0:127	0:0,253:8:8,0:127	0:0,160:5:5,0:127	0:0,158:4:4,0:127	.:0,0:0:0,0:0	0:0,188:6:6,0:127	0:0,90:2:2,0:109	0:0,105:3:3,0:124	0:0,37:1:1,0:56	0:0,190:4:4,0:127	0:0,166:6:6,0:127	0:0,201:7:7,0:127	0:0,255:11:11,0:127	0:0,80:2:2,0:99	0:0,255:11:11,0:127	0:0,255:8:8,0:127	0:0,255:10:10,0:127	0:0,181:4:4,0:127	0:0,216:6:6,0:127	0:0,255:13:13,0:127	0:0,255:14:14,0:127	0:0,255:8:8,0:127	0:0,230:6:6,0:127	0:0,255:15:15,0:127	0:0,249:8:8,0:127	0:0,203:5:5,0:127	0:0,242:6:6,0:127	0:0,255:8:8,0:127	0:0,255:9:9,0:127	0:0,85:2:2,0:104	0:0,255:16:16,0:127	0:0,255:10:10,0:127	0:0,255:16:16,0:127	0:0,37:1:1,0:56	0:0,193:6:6,0:127	0:0,97:2:2,0:116	0:0,201:6:6,0:127	0:0,174:5:5,0:127	0:0,222:6:6,0:127	0:0,104:3:3,0:123	0:0,188:5:5,0:127	0:0,255:12:12,0:127	0:0,105:3:3,0:124	0:0,185:6:6,0:127	0:0,255:13:13,0:127	0:0,255:9:9,0:127	0:0,153:4:4,0:127	0:0,143:4:4,0:127	0:0,241:6:6,0:127	0:0,130:4:4,0:127	0:0,115:3:3,0:127	0:0,255:7:7,0:127	0:0,139:5:5,0:127	0:0,255:8:8,0:127	0:0,247:6:6,0:127	0:0,117:3:3,0:127	0:0,171:5:5,0:127	0:0,255:7:7,0:127	0:0,129:4:4,0:127	0:0,215:5:5,0:127	0:0,203:6:6,0:127	0:0,128:3:3,0:127	0:0,255:8:8,0:127	0:0,255:13:13,0:127	0:0,129:4:4,0:127	0:0,255:9:9,0:127	0:0,163:4:4,0:127	0:0,25:1:1,0:44	0:0,175:4:4,0:127	0:0,169:4:4,0:127	0:0,62:2:2,0:81	0:0,194:4:4,0:127	0:0,255:12:12,0:127	0:0,67:2:2,0:86	0:0,147:4:4,0:127	1:115,0:3:0,3:95	0:0,232:8:8,0:127	0:0,255:12:12,0:127	0:0,188:5:5,0:127	0:0,171:4:4,0:127	0:0,181:4:4,0:127	0:0,255:8:8,0:127	0:0,244:5:5,0:127	0:0,184:5:5,0:127	0:0,255:10:10,0:127	0:0,255:10:10,0:127	0:0,230:6:6,0:127	0:0,255:7:7,0:127	0:0,182:5:5,0:127	0:0,205:7:7,0:127	0:0,90:2:2,0:109	0:0,166:6:6,0:127	0:0,255:12:12,0:127	0:0,255:10:10,0:127	0:0,255:8:8,0:127	0:0,177:4:4,0:127	0:0,37:1:1,0:56	0:0,62:2:2,0:81	0:0,169:6:6,0:127	0:0,255:10:10,0:127	0:0,195:7:7,0:127	0:0,255:7:7,0:127	0:0,226:6:6,0:127	0:0,157:5:5,0:127	0:0,255:7:7,0:127	0:0,255:12:12,0:127	0:0,193:5:5,0:127	0:0,242:7:7,0:127	0:0,193:5:5,0:127	0:0,255:12:12,0:127	0:0,255:9:9,0:127	0:0,255:10:10,0:127	0:0,255:9:9,0:127	0:0,197:5:5,0:127	0:0,62:2:2,0:81	0:0,149:5:5,0:127	0:0,141:5:5,0:127	0:0,193:5:5,0:127	0:0,255:14:14,0:127	0:0,255:12:12,0:127	0:0,231:6:6,0:127	0:0,255:8:8,0:127	0:0,255:10:10,0:127	0:0,147:3:3,0:127	0:0,218:7:7,0:127	0:0,37:1:1,0:56	0:0,255:7:7,0:127	0:0,172:5:5,0:127	0:0,255:17:17,0:127	0:0,255:9:9,0:127	0:0,225:6:6,0:127	0:0,255:12:12,0:127	0:0,255:10:10,0:127	0:0,255:15:15,0:127	0:0,255:9:9,0:127	0:0,192:5:5,0:127	0:0,190:7:7,0:127	0:0,255:11:11,0:127	0:0,244:6:6,0:127	0:0,255:10:10,0:127	0:0,231:7:7,0:127	0:0,167:4:4,0:127	0:0,236:8:8,0:127	0:0,255:9:9,0:127	0:1,255:12:11,1:127	0:0,175:4:4,0:127	0:0,255:8:8,0:127	0:0,239:7:7,0:127	0:0,255:10:10,0:127	0:0,127:3:3,0:127	0:0,255:10:10,0:127	0:0,255:9:9,0:127	0:0,255:10:10,0:127	0:0,153:4:4,0:127	0:0,92:3:3,0:111	0:0,255:9:9,0:127	0:0,255:9:9,0:127	0:0,223:7:7,0:127	0:0,105:3:3,0:124	0:0,227:6:6,0:127	0:0,134:3:3,0:127	0:0,255:7:7,0:127	0:0,143:4:4,0:127	0:0,191:5:5,0:127	0:0,255:8:8,0:127	0:0,255:14:14,0:127	0:0,135:4:4,0:127	0:0,255:8:8,0:127	0:0,174:5:5,0:127	0:0,241:7:7,0:127	0:0,255:12:12,0:127	0:0,255:11:11,0:127	0:0,255:12:12,0:127	0:0,255:9:9,0:127	0:0,208:5:5,0:127	0:0,255:10:10,0:127	0:0,230:6:6,0:127	0:0,37:1:1,0:56	0:0,92:3:3,0:111	0:0,141:5:5,0:127	0:0,175:5:5,0:127	0:0,184:6:6,0:127	1:127,56:6:2,4:51	0:0,104:3:3,0:123	0:0,160:5:5,0:127	0:0,228:7:7,0:127	0:0,255:9:9,0:127	0:0,129:4:4,0:127	0:0,255:12:12,0:127	0:0,255:13:13,0:127	0:0,220:7:7,0:127	0:0,228:7:7,0:127	0:0,206:7:7,0:127	0:0,221:7:7,0:127	0:0,255:7:7,0:127	0:0,255:8:8,0:127	0:0,227:7:7,0:127	0:0,231:7:7,0:127	0:0,170:5:5,0:127	0:0,140:4:4,0:127	0:0,141:5:5,0:127	0:0,92:3:3,0:111	0:0,94:3:3,0:113	0:0,219:5:5,0:127	0:0,67:2:2,0:86	0:0,250:7:7,0:127	0:0,255:8:8,0:127	0:0,177:4:4,0:127	0:0,153:4:4,0:127	0:0,255:13:13,0:127	0:0,104:3:3,0:123	0:0,128:3:3,0:127	0:0,240:9:9,0:127	0:0,129:4:4,0:127	0:0,237:9:9,0:127	0:0,244:5:5,0:127	0:0,150:3:3,0:127	0:0,195:5:5,0:127	0:0,115:3:3,0:127	0:0,110:4:4,0:127	0:0,151:5:5,0:127	0:0,60:1:1,0:79	0:0,142:5:5,0:127	0:0,255:18:18,0:127	0:0,127:3:3,0:127	0:0,182:5:5,0:127	0:0,226:6:6,0:127	0:0,104:3:3,0:123	0:0,202:6:6,0:127	0:0,67:2:2,0:86	0:0,173:4:4,0:127	0:0,25:1:1,0:44	0:0,251:10:10,0:127	0:0,255:9:9,0:127	0:0,194:5:5,0:127	0:0,255:13:13,0:127	0:0,255:7:7,0:127	0:0,255:16:16,0:127	0:0,94:3:3,0:113	0:0,183:5:5,0:127	0:0,74:2:2,0:93	0:0,200:6:6,0:127	0:0,224:5:5,0:127	0:0,189:7:7,0:127	0:0,126:3:3,0:127	0:0,255:11:11,0:127	0:0,255:8:8,0:127	0:0,92:3:3,0:111	0:0,225:5:5,0:127	0:0,255:13:13,0:127	0:0,255:9:9,0:127	0:0,152:4:4,0:127	0:0,204:5:5,0:127	0:0,194:5:5,0:127	0:0,128:3:3,0:127	0:0,175:5:5,0:127	0:0,57:2:2,0:76	0:0,182:5:5,0:127	0:0,129:4:4,0:127	0:0,130:4:4,0:127	0:0,236:7:7,0:127	0:0,90:2:2,0:109	0:0,255:8:8,0:127	0:0,164:6:6,0:127	0:0,74:2:2,0:93	0:0,175:5:5,0:127	0:0,255:10:10,0:127	0:0,243:7:7,0:127	0:0,188:7:7,0:127	0:0,123:5:5,0:127	0:0,255:12:12,0:127	0:0,251:9:9,0:127	0:0,67:2:2,0:86	0:0,37:1:1,0:56	0:0,238:7:7,0:127	0:0,255:10:10,0:127	0:0,37:1:1,0:56	0:0,140:3:3,0:127	0:0,222:7:7,0:127	0:0,161:5:5,0:127	0:0,226:6:6,0:127	0:0,90:2:2,0:109	0:0,255:6:6,0:127	0:0,255:16:16,0:127	0:0,210:4:4,0:127	0:0,255:9:9,0:127	0:0,255:12:12,0:127	0:0,149:5:5,0:127	0:0,128:3:3,0:127	0:0,255:8:8,0:127	0:0,152:4:4,0:127	0:0,255:8:8,0:127	0:0,221:6:6,0:127	0:0,227:7:7,0:127	0:0,97:2:2,0:116	0:0,185:6:6,0:127	0:0,104:3:3,0:123	0:0,243:9:9,0:127	0:0,194:5:5,0:127	0:0,255:8:8,0:127	0:0,127:3:3,0:127	0:0,224:5:5,0:127	0:0,221:8:8,0:127	0:0,255:8:8,0:127	1:134,107:7:3,4:8	0:0,255:24:24,0:127	0:0,255:12:12,0:127	0:0,255:11:11,0:127	0:0,184:5:5,0:127	0:0,158:4:4,0:127	0:0,204:6:6,0:127	0:0,255:22:22,0:127	0:0,255:11:11,0:127	0:0,243:7:7,0:127	0:0,152:4:4,0:127	0:0,232:6:6,0:127	0:0,201:6:6,0:127	0:0,206:5:5,0:127	0:0,194:5:5,0:127	0:0,255:15:15,0:127	0:0,194:5:5,0:127	0:0,128:3:3,0:127	0:0,255:10:10,0:127	0:0,253:6:6,0:127	0:0,196:5:5,0:127	0:0,165:5:5,0:127	0:0,147:4:4,0:127	0:0,255:7:7,0:127	0:0,255:13:13,0:127	0:0,255:7:7,0:127	0:0,255:7:7,0:127	0:0,255:11:11,0:127	0:0,233:8:8,0:127	0:0,231:7:7,0:127	0:0,128:3:3,0:127	0:0,223:5:5,0:127	0:0,255:13:13,0:127	0:0,67:2:2,0:86	0:0,110:2:2,0:127	0:0,200:4:4,0:127	0:0,255:12:12,0:127	0:0,255:12:12,0:127	0:0,255:12:12,0:127	0:0,237:7:7,0:127	0:0,187:5:5,0:127	0:0,255:11:11,0:127	0:0,171:4:4,0:127	0:0,173:4:4,0:127	0:0,158:4:4,0:127	0:0,167:5:5,0:127	0:0,117:3:3,0:127	0:0,37:1:1,0:56	0:0,147:4:4,0:127	0:0,220:7:7,0:127	0:0,255:9:9,0:127	0:0,127:3:3,0:127	0:0,255:9:9,0:127	0:0,207:6:6,0:127	0:0,133:4:4,0:127	0:0,85:2:2,0:104	0:0,255:11:11,0:127	0:0,135:4:4,0:127	0:0,67:2:2,0:86	0:42,143:6:5,1:120	0:0,134:3:3,0:127	0:0,255:8:8,0:127	0:0,220:6:6,0:127	0:0,170:4:4,0:127	0:0,177:4:4,0:127	0:0,37:1:1,0:56	0:0,195:6:6,0:127	0:0,255:9:9,0:127	0:0,205:5:5,0:127	0:0,124:4:4,0:127	0:0,90:2:2,0:109	0:0,158:4:4,0:127	.:0,0:0:0,0:0	0:0,155:4:4,0:127	0:0,255:13:13,0:127	0:0,255:7:7,0:127	0:0,97:2:2,0:116	0:0,255:19:19,0:127	0:0,136:4:4,0:127	0:0,209:5:5,0:127	0:0,179:5:5,0:127	0:0,173:4:4,0:127	0:0,255:14:14,0:127	0:0,90:2:2,0:109
var4897	sacCer_chrXI	564055	G	A	BY	W303	676	DP=3342;VDB=0.899947;SGB=72.969;RPB=0.853322;MQB=1;MQSB=1;BQB=0.983079;MQ0F=0;AC=6;AN=557;DP4=1674,919,18,11;MQ=60	GT:PL:DP:AD:GQ	0:0,92:3:3,0:111	0:0,146:4:4,0:127	0:0,127:3:3,0:127	0:0,90:2:2,0:109	.:0,0:0:0,0:0	0:0,57:2:2,0:76	1:240,0:7:0,7:127	1:92,0:3:0,3:72	1:180,0:4:0,4:127	0:0,255:9:9,0:127	0:0,153:4:4,0:127	0:0,171:4:4,0:127	1:201,0:6:0,6:127	0:0,230:6:6,0:127	0:0,143:4:4,0:127	0:0,152:6:6,0:127	0:0,104:3:3,0:123	0:0,179:6:6,0:127	0:0,184:4:4,0:127	0:0,129:4:4,0:127	0:0,149:5:5,0:127	0:0,153:4:4,0:127	0:0,127:3:3,0:127	0:0,191:5:5,0:127	0:0,37:1:1,0:56	0:0,173:4:4,0:127	0:0,127:3:3,0:127	0:0,129:4:4,0:127	0:0,185:6:6,0:127	0:0,252:9:9,0:127	0:0,184:5:5,0:127	0:0,150:3:3,0:127	0:0,115:3:3,0:127	0:0,127:3:3,0:127	0:0,161:4:4,0:127	0:0,175:4:4,0:127	0:0,255:13:13,0:127	0:0,208:6:6,0:127	0:0,228:7:7,0:127	0:0,255:17:17,0:127	0:0,255:6:6,0:127	0:0,90:2:2,0:109	0:0,92:3:3,0:111	0:0,62:2:2,0:81	0:0,244:6:6,0:127	0:0,150:3:3,0:127	0:0,211:6:6,0:127	0:0,255:11:11,0:127	0:0,195:5:5,0:127	0:0,158:4:4,0:127	0:0,143:6:6,0:127	0:0,105:3:3,0:124	0:0,174:5:5,0:127	0:0,152:4:4,0:127	0:0,202:6:6,0:127	0:0,151:5:5,0:127	0:0,165:5:5,0:127	0:0,172:5:5,0:127	0:0,152:5:5,0:127	0:0,60:1:1,0:79	0:0,84:3:3,0:103	0:0,123:5:5,0:127	0:0,67:2:2,0:86	0:0,104:3:3,0:123	0:0,37:1:1,0:56	0:0,206:5:5,0:127	0:0,105:3:3,0:124	0:0,255:10:10,0:127	0:0,247:7:7,0:127	0:0,129:4:4,0:127	0:0,254:8:8,0:127	0:0,231:8:8,0:127	0:0,179:6:6,0:127	0:0,223:7:7,0:127	0:0,178:7:7,0:127	0:0,165:6:6,0:127	0:0,131:4:4,0:127	0:0,74:2:2,0:93	0:0,125:6:6,0:127	0:0,149:5:5,0:127	0:0,129:4:4,0:127	0:0,50:1:1,0:69	0:0,129:4:4,0:127	0:0,255:11:11,0:127	0:0,225:6:6,0:127	0:0,183:5:5,0:127	0:0,255:12:12,0:127	0:0,255:14:14,0:127	0:0,255:10:10,0:127	0:0,93:3:3,0:112	0:0,143:4:4,0:127	0:0,255:14:14,0:127	0:0,255:16:16,0:127	0:0,60:1:1,0:79	0:0,37:1:1,0:56	0:0,94:3:3,0:113	0:0,184:5:5,0:127	0:0,255:8:8,0:127	0:0,152:4:4,0:127	0:0,172:5:5,0:127	0:0,127:3:3,0:127	0:0,223:7:7,0:127	0:0,230:7:7,0:127	0:0,143:4:4,0:127	0:0,149:5:5,0:127	0:0,90:2:2,0:109	0:0,117:4:4,0:127	0:0,149:5:5,0:127	0:0,228:6:6,0:127	0:0,149:5:5,0:127	0:0,37:1:1,0:56	0:0,62:2:2,0:81	0:0,202:6:6,0:127	0:0,255:12:12,0:127	0:0,60:1:1,0:79	0:0,220:7:7,0:127	0:0,60:1:1,0:79	0:0,104:3:3,0:123	0:0,225:5:5,0:127	0:0,172:5:5,0:127	0:0,90:2:2,0:109	0:0,171:5:5,0:127	0:0,158:4:4,0:127	0:0,37:1:1,0:56	0:0,206:5:5,0:127	0:0,127:3:3,0:127	0:0,62:2:2,0:81	0:0,218:6:6,0:127	0:0,244:6:6,0:127	0:0,205:5:5,0:127	0:0,115:3:3,0:127	0:0,255:12:12,0:127	0:0,193:5:5,0:127	0:0,171:5:5,0:127	0:0,212:6:6,0:127	0:0,206:5:5,0:127	0:0,199:6:6,0:127	0:0,182:5:5,0:127	0:0,152:4:4,0:127	0:0,161:5:5,0:127	0:0,37:1:1,0:56	0:0,37:1:1,0:56	0:0,92:3:3,0:111	0:0,127:3:3,0:127	0:0,37:1:1,0:56	0:0,97:2:2,0:116	0:0,184:5:5,0:127	0:0,129:5:5,0:127	0:0,172:5:5,0:127	0:0,251:7:7,0:127	0:0,183:5:5,0:127	0:0,255:10:10,0:127	0:0,90:2:2,0:109	0:0,74:2:2,0:93	.:0,0:0:0,0:0	0:0,90:2:2,0:109	0:0,182:5:5,0:127	0:0,92:3:3,0:111	0:0,94:3:3,0:113	0:0,255:13:13,0:127	0:0,129:5:5,0:127	0:0,201:7:7,0:127	0:0,74:2:2,0:93	0:0,149:5:5,0:127	0:0,216:6:6,0:127	0:0,128:3:3,0:127	0:0,255:11:11,0:127	0:0,60:1:1,0:79	0:0,185:6:6,0:127	0:0,115:3:3,0:127	0:0,212:4:4,0:127	0:0,182:6:6,0:127	0:0,255:9:9,0:127	0:0,136:4:4,0:127	0:0,92:3:3,0:111	0:0,255:9:9,0:127	0:0,134:3:3,0:127	0:0,255:10:10,0:127	0:0,90:2:2,0:109	0:0,255:8:8,0:127	0:10,176:5:4,0:127	0:0,104:3:3,0:123	0:0,115:3:3,0:127	0:0,127:3:3,0:127	0:0,37:1:1,0:56	0:0,250:6:6,0:127	0:0,110:2:2,0:127	0:0,127:3:3,0:127	0:0,94:3:3,0:113	0:0,92:3:3,0:111	0:0,255:6:6,0:127	0:0,134:3:3,0:127	0:0,92:3:3,0:111	0:0,104:3:3,0:123	0:0,147:4:4,0:127	0:0,175:5:5,0:127	0:0,202:6:6,0:127	0:0,218:7:7,0:127	0:0,202:5:5,0:127	0:0,147:3:3,0:127	0:0,255:11:11,0:127	0:0,135:4:4,0:127	0:0,247:7:7,0:127	0:0,195:6:6,0:127	0:0,255:8:8,0:127	0:0,241:6:6,0:127	0:0,194:4:4,0:127	0:0,150:3:3,0:127	0:0,252:8:8,0:127	0:0,198:6:6,0:127	0:0,255:8:8,0:127	0:0,113:4:4,0:127	0:0,255:7:7,0:127	0:0,255:10:10,0:127	0:0,152:5:5,0:127	0:0,255:16:16,0:127	0:0,127:3:3,0:127	0:0,240:6:6,0:127	0:0,97:2:2,0:116	.:0,0:0:0,0:0	0:0,90:2:2,0:109	0:0,135:4:4,0:127	0:0,152:4:4,0:127	0:0,127:3:3,0:127	0:0,131:4:4,0:127	0:0,190:6:6,0:127	0:0,159:6:6,0:127	0:0,127:3:3,0:127	.:0,0:0:0,0:0	0:0,225:6:6,0:127	0:0,193:5:5,0:127	0:0,67:2:2,0:86	0:0,67:2:2,0:86	0:0,74:2:2,0:93	0:0,218:6:6,0:127	0:0,150:3:3,0:127	.:0,0:0:0,0:0	0:0,200:6:6,0:127	0:0,60:1:1,0:79	0:0,115:3:3,0:127	0:0,193:5:5,0:127	0:0,255:8:8,0:127	0:0,255:9:9,0:127	0:0,90:2:2,0:109	0:0,94:3:3,0:113	0:0,92:3:3,0:111	0:0,67:2:2,0:86	0:0,206:5:5,0:127	0:0,255:12:12,0:127	0:0,225:5:5,0:127	0:0,255:11:11,0:127	0:0,205:6:6,0:127	0:0,104:3:3,0:123	0:0,132:5:5,0:127	0:0,106:4:4,0:125	0:0,158:4:4,0:127	0:0,141:4:4,0:127	0:0,181:4:4,0:127	0:0,74:2:2,0:93	0:0,143:4:4,0:127	1:97,0:2:0,2:77	0:0,37:1:1,0:56	0:0,173:5:5,0:127	0:0,244:8:8,0:127	0:0,225:6:6,0:127	0:0,90:2:2,0:109	0:0,255:11:11,0:127	0:0,222:7:7,0:127	0:0,37:1:1,0:56	0:0,177:4:4,0:127	0:0,166:4:4,0:127	0:0,105:3:3,0:124	0:0,67:2:2,0:86	0:0,37:1:1,0:56	0:0,230:7:7,0:127	0:0,136:4:4,0:127	0:0,97:2:2,0:116	0:0,184:5:5,0:127	0:0,158:4:4,0:127	0:0,215:7:7,0:127	0:0,166:5:5,0:127	0:0,61:2:2,0:80	0:0,241:7:7,0:127	0:0,57:2:2,0:76	0:0,104:3:3,0:123	0:0,194:4:4,0:127	0:0,37:1:1,0:56	0:0,140:4:4,0:127	0:0,183:5:5,0:127	0:0,136:4:4,0:127	0:0,104:3:3,0:123	0:0,172:5:5,0:127	0:0,135:4:4,0:127	0:0,128:3:3,0:127	0:0,162:8:8,0:127	0:0,230:7:7,0:127	0:0,229:9:9,0:127	0:0,115:3:3,0:127	0:7,181:5:4,0:127	0:0,143:4:4,0:127	0:0,57:2:2,0:76	0:0,105:3:3,0:124	0:0,152:5:5,0:127	0:0,255:9:9,0:127	0:0,104:3:3,0:123	0:0,152:4:4,0:127	0:0,143:4:4,0:127	0:0,158:4:4,0:127	0:0,129:4:4,0:127	0:0,255:9:9,0:127	0:0,127:3:3,0:127	0:0,230:7:7,0:127	0:0,241:8:8,0:127	0:0,221:6:6,0:127	0:0,165:6:6,0:127	0:0,255:11:11,0:127	0:0,195:6:6,0:127	0:0,174:5:5,0:127	0:0,245:10:10,0:127	0:0,156:5:5,0:127	0:0,146:5:5,0:127	0:0,74:2:2,0:93	0:0,129:4:4,0:127	0:0,113:4:4,0:127	0:0,241:7:7,0:127	0:0,152:4:4,0:127	0:0,118:4:4,0:127	0:0,115:3:3,0:127	0:0,239:9:9,0:127	0:0,255:9:9,0:127	0:0,180:4:4,0:127	0:0,218:9:9,0:127	0:0,153:4:4,0:127	0:0,158:4:4,0:127	0:0,151:5:5,0:127	0:0,195:6:6,0:127	0:0,221:8:8,0:127	0:0,153:4:4,0:127	0:0,149:5:5,0:127	0:0,106:4:4,0:125	0:0,167:7:7,0:127	0:0,205:7:7,0:127	0:0,250:6:6,0:127	0:0,171:5:5,0:127	0:0,135:4:4,0:127	0:0,243:7:7,0:127	0:0,203:6:6,0:127	0:0,105:3:3,0:124	0:0,37:1:1,0:56	0:0,150:3:3,0:127	0:0,74:2:2,0:93	0:0,165:6:6,0:127	0:0,155:4:4,0:127	0:0,135:4:4,0:127	0:0,127:3:3,0:127	0:0,208:6:6,0:127	0:0,178:7:7,0:127	0:0,227:10:10,0:127	0:0,208:6:6,0:127	0:0,207:6:6,0:127	0:0,231:8:8,0:127	0:0,195:7:7,0:127	0:0,74:2:2,0:93	0:0,100:2:2,0:119	0:0,92:3:3,0:111	0:0,37:1:1,0:56	0:0,105:3:3,0:124	0:0,37:1:1,0:56	0:0,67:2:2,0:86	0:0,105:3:3,0:124	.:0,0:0:0,0:0	0:0,195:7:7,0:127	0:0,105:3:3,0:124	0:0,25:1:1,0:44	0:0,255:8:8,0:127	0:0,60:1:1,0:79	0:0,182:6:6,0:127	0:0,201:7:7,0:127	0:0,135:4:4,0:127	0:0,128:3:3,0:127	0:0,152:5:5,0:127	0:0,106:4:4,0:125	0:0,129:4:4,0:127	0:0,37:1:1,0:56	0:0,92:3:3,0:111	0:0,149:5:5,0:127	0:0,37:1:1,0:56	0:0,128:3:3,0:127	0:0,37:1:1,0:56	0:0,92:3:3,0:111	0:0,74:2:2,0:93	0:0,67:2:2,0:86	0:0,219:6:6,0:127	0:0,92:3:3,0:111	0:0,207:6:6,0:127	0:0,207:6:6,0:127	0:0,60:1:1,0:79	0:0,132:6:6,0:127	0:0,127:3:3,0:127	0:0,37:1:1,0:56	0:0,143:4:4,0:127	.:0,0:0:0,0:0	0:0,153:4:4,0:127	0:0,37:1:1,0:56	0:0,172:5:5,0:127	0:0,92:3:3,0:111	0:0,104:3:3,0:123	0:0,67:2:2,0:86	0:0,255:10:10,0:127	0:0,74:2:2,0:93	0:66,102:5:3,2:55	0:0,90:2:2,0:109	0:0,115:3:3,0:127	0:0,199:6:6,0:127	0:0,103:3:3,0:122	0:0,135:4:4,0:127	0:0,60:1:1,0:79	0:0,74:2:2,0:93	0:0,231:8:8,0:127	0:0,67:2:2,0:86	0:0,205:5:5,0:127	0:0,244:6:6,0:127	0:0,162:5:5,0:127	0:0,84:3:3,0:103	0:0,151:5:5,0:127	0:0,92:3:3,0:111	0:0,175:4:4,0:127	0:0,67:2:2,0:86	0:0,104:3:3,0:123	0:0,255:9:9,0:127	0:0,237:9:9,0:127	0:0,255:8:8,0:127	.:0,0:0:0,0:0	0:0,116:3:3,0:127	0:0,202:6:6,0:127	0:0,201:6:6,0:127	0:0,207:6:6,0:127	0:0,128:3:3,0:127	0:0,255:15:15,0:127	0:0,37:1:1,0:56	0:0,37:1:1,0:56	0:0,105:3:3,0:124	0:0,185:6:6,0:127	0:0,67:2:2,0:86	0:0,158:4:4,0:127	0:0,85:2:2,0:104	0:0,104:3:3,0:123	0:0,67:2:2,0:86	0:0,136:4:4,0:127	.:0,0:0:0,0:0	0:0,67:2:2,0:86	0:0,152:4:4,0:127	0:0,37:1:1,0:56	0:0,118:4:4,0:127	0:0,161:5:5,0:127	0:0,185:6:6,0:127	0:0,147:3:3,0:127	0:0,129:4:4,0:127	0:0,74:2:2,0:93	0:0,104:3:3,0:123	0:0,152:4:4,0:127	0:0,67:2:2,0:86	0:0,67:2:2,0:86	0:0,67:2:2,0:86	0:0,129:4:4,0:127	0:0,255:11:11,0:127	0:0,250:7:7,0:127	0:0,92:3:3,0:111	0:0,255:10:10,0:127	0:0,205:6:6,0:127	0:0,255:13:13,0:127	0:0,158:4:4,0:127	0:0,105:3:3,0:124	0:0,116:3:3,0:127	0:0,127:3:3,0:127	0:0,74:2:2,0:93	0:0,92:3:3,0:111	0:0,67:2:2,0:86	0:0,62:2:2,0:81	.:0,0:0:0,0:0	0:0,153:4:4,0:127	0:0,37:1:1,0:56	0:0,136:4:4,0:127	0:0,255:8:8,0:127	0:0,182:5:5,0:127	0:0,183:5:5,0:127	0:0,129:4:4,0:127	0:0,255:10:10,0:127	0:0,140:4:4,0:127	1:113,82:5:2,3:11	0:0,208:8:8,0:127	0:0,255:10:10,0:127	0:0,90:2:2,0:109	0:0,158:4:4,0:127	0:0,113:4:4,0:127	0:0,255:7:7,0:127	0:0,255:9:9,0:127	0:0,123:4:4,0:127	0:0,67:2:2,0:86	0:0,57:2:2,0:76	.:0,0:0:0,0:0	0:0,196:5:5,0:127	0:0,255:10:10,0:127	0:0,142:5:5,0:127	0:0,207:6:6,0:127	0:0,216:5:5,0:127	0:0,127:3:3,0:127	0:0,202:6:6,0:127	0:0,127:3:3,0:127	0:0,154:7:7,0:127	0:0,165:4:4,0:127	0:0,127:3:3,0:127	0:0,115:3:3,0:127	0:0,245:8:8,0:127	0:0,67:2:2,0:86	0:0,129:5:5,0:127	0:0,120:4:4,0:127	0:0,191:5:5,0:127	0:0,246:10:10,0:127	0:0,94:3:3,0:113	0:0,67:2:2,0:86	0:0,147:4:4,0:127	0:0,165:6:6,0:127	0:0,37:1:1,0:56	0:0,127:3:3,0:127	0:0,90:2:2,0:109	0:0,211:6:6,0:127	0:0,255:8:8,0:127	0:0,171:5:5,0:127	0:0,255:14:14,0:127	0:0,255:20:20,0:127	0:0,127:3:3,0:127	0:0,127:3:3,0:127	0:0,67:2:2,0:86	0:0,90:2:2,0:109	0:0,37:1:1,0:56	.:0,0:0:0,0:0	0:0,74:2:2,0:93	0:0,74:2:2,0:93	0:0,249:6:6,0:127	0:0,97:2:2,0:116	0:0,175:5:5,0:127	0:0,160:5:5,0:127	0:0,104:3:3,0:123	0:0,127:3:3,0:127	0:0,203:5:5,0:127	0:0,74:2:2,0:93	0:0,37:1:1,0:56	0:0,105:3:3,0:124	0:0,67:2:2,0:86	0:0,37:1:1,0:56	0:0,94:3:3,0:113	.:0,0:0:0,0:0	0:0,183:5:5,0:127	0:0,104:3:3,0:123	0:0,129:4:4,0:127	0:0,228:7:7,0:127	.:0,0:0:0,0:0	0:0,97:2:2,0:116	0:0,120:2:2,0:127	0:0,117:3:3,0:127	0:0,127:3:3,0:127	0:0,255:6:6,0:127	0:0,255:9:9,0:127	0:0,237:7:7,0:127	.:0,0:0:0,0:0	0:0,255:13:13,0:127	0:0,37:1:1,0:56	0:0,74:2:2,0:93	0:0,188:5:5,0:127	.:0,0:0:0,0:0	0:0,255:9:9,0:127	0:0,127:3:3,0:127
var4898	sacCer_chrXI	564676	C	T	BY	W303	813	DP=5255;VDB=0.969587;SGB=130.639;RPB=0.708555;MQB=1;MQSB=1;BQB=0.896049;MQ0F=0;AC=6;AN=565;DP4=1057,2714,14,29;MQ=59	GT:PL:DP:AD:GQ	0:0,201:5:5,0:127	0:0,255:11:11,0:127	0:0,90:2:2,0:109	0:0,150:3:3,0:127	0:0,115:3:3,0:127	0:0,214:5:5,0:127	1:255,0:14:0,14:127	1:235,0:6:0,6:127	1:86,0:2:0,2:66	0:0,255:18:18,0:127	0:0,255:9:9,0:127	0:0,255:7:7,0:127	1:255,0:9:0,9:127	0:0,255:9:9,0:127	0:0,255:8:8,0:127	0:0,255:11:11,0:127	0:0,180:4:4,0:127	.:0,0:0:0,0:0	.:0,0:0:0,0:0	0:0,227:6:6,0:127	0:0,173:4:4,0:127	0:0,231:7:7,0:127	0:0,255:6:6,0:127	0:0,225:7:7,0:127	0:0,171:4:4,0:127	0:0,255:11:11,0:127	0:0,255:11:11,0:127	0:0,243:6:6,0:127	0:0,244:6:6,0:127	0:0,255:16:16,0:127	0:0,255:8:8,0:127	0:0,255:7:7,0:127	0:0,255:9:9,0:127	0:0,136:4:4,0:127	0:0,255:7:7,0:127	0:0,174:4:4,0:127	0:0,94:3:3,0:113	0:0,237:8:8,0:127	0:0,172:5:5,0:127	0:0,255:13:13,0:127	0:0,221:6:6,0:127	0:0,221:6:6,0:127	0:0,255:7:7,0:127	0:0,243:7:7,0:127	0:0,255:13:13,0:127	0:0,172:4:4,0:127	0:0,224:7:7,0:127	0:0,255:17:17,0:127	0:0,255:11:11,0:127	0:0,255:15:15,0:127	0:0,242:7:7,0:127	0:0,228:7:7,0:127	0:0,90:2:2,0:109	0:0,152:5:5,0:127	0:0,255:9:9,0:127	0:0,255:10:10,0:127	0:0,37:1:1,0:56	0:0,211:6:6,0:127	0:0,246:6:6,0:127	0:0,200:4:4,0:127	0:0,67:2:2,0:86	0:0,67:2:2,0:86	0:0,173:4:4,0:127	0:0,255:14:14,0:127	0:0,236:8:8,0:127	0:42,165:6:5,1:127	0:0,221:6:6,0:127	0:0,255:13:13,0:127	0:0,125:4:4,0:127	0:0,90:2:2,0:109	0:0,255:14:14,0:127	0:0,255:7:7,0:127	0:0,255:16:16,0:127	0:0,162:5:5,0:127	0:0,227:6:6,0:127	0:0,94:3:3,0:113	0:0,255:9:9,0:127	0:0,255:7:7,0:127	0:0,255:7:7,0:127	0:0,203:6:6,0:127	0:0,247:9:9,0:127	0:0,255:9:9,0:127	0:0,172:6:6,0:127	0:0,255:14:14,0:127	0:0,192:9:9,0:127	0:0,255:7:7,0:127	0:0,255:15:15,0:127	0:0,255:18:18,0:127	0:0,255:12:12,0:127	0:0,150:3:3,0:127	0:0,163:4:4,0:127	0:0,255:12:12,0:127	0:0,255:9:9,0:127	0:0,126:3:3,0:127	0:0,134:3:3,0:127	0:0,231:6:6,0:127	0:0,255:10:10,0:127	0:0,255:12:12,0:127	0:0,255:10:10,0:127	0:0,255:9:9,0:127	0:0,255:9:9,0:127	0:0,255:8:8,0:127	0:0,255:10:10,0:127	0:0,203:6:6,0:127	0:0,224:7:7,0:127	0:0,220:4:4,0:127	0:0,255:6:6,0:127	0:0,255:9:9,0:127	0:0,255:9:9,0:127	0:0,171:4:4,0:127	0:0,155:4:4,0:127	0:0,146:4:4,0:127	0:0,255:10:10,0:127	0:0,255:15:15,0:127	0:0,115:3:3,0:127	0:0,255:6:6,0:127	0:0,195:5:5,0:127	0:0,255:13:13,0:127	0:0,211:6:6,0:127	0:0,255:12:12,0:127	0:0,200:4:4,0:127	0:0,255:13:13,0:127	0:0,237:7:7,0:127	0:0,239:7:7,0:127	0:0,115:3:3,0:127	0:0,60:1:1,0:79	0:0,255:8:8,0:127	0:0,255:8:8,0:127	0:0,183:5:5,0:127	0:0,60:1:1,0:79	0:0,37:1:1,0:56	0:0,255:16:16,0:127	0:0,255:9:9,0:127	0:0,255:10:10,0:127	0:0,231:10:10,0:127	0:0,150:3:3,0:127	0:0,202:5:5,0:127	0:0,219:5:5,0:127	0:0,175:5:5,0:127	0:0,171:5:5,0:127	0:0,255:11:11,0:127	0:0,161:5:5,0:127	0:0,152:4:4,0:127	0:0,152:5:5,0:127	0:0,67:2:2,0:86	0:0,203:6:6,0:127	0:0,224:5:5,0:127	0:0,255:9:9,0:127	0:0,195:5:5,0:127	0:0,255:12:12,0:127	0:0,177:4:4,0:127	0:0,198:10:10,0:127	0:0,97:2:2,0:116	0:0,127:3:3,0:127	0:0,152:5:5,0:127	0:0,142:4:4,0:127	0:0,190:5:5,0:127	0:0,60:1:1,0:79	0:0,255:8:8,0:127	0:0,255:13:13,0:127	0:0,201:6:6,0:127	0:0,188:6:6,0:127	0:0,67:2:2,0:86	0:0,255:15:15,0:127	0:0,255:7:7,0:127	0:0,200:4:4,0:127	0:0,255:10:10,0:127	0:0,196:7:7,0:127	0:0,115:3:3,0:127	0:0,110:2:2,0:127	0:0,84:3:3,0:103	0:0,93:3:3,0:112	0:0,255:8:8,0:127	0:0,255:8:8,0:127	0:0,255:10:10,0:127	0:0,255:8:8,0:127	0:0,129:5:5,0:127	0:0,255:11:11,0:127	0:0,115:3:3,0:127	0:0,255:14:14,0:127	0:0,60:1:1,0:79	0:0,110:2:2,0:127	0:0,255:10:10,0:127	0:0,158:4:4,0:127	0:0,123:5:5,0:127	0:0,219:7:7,0:127	0:0,255:11:11,0:127	.:0,0:0:0,0:0	0:0,95:2:2,0:114	0:0,152:5:5,0:127	0:0,128:3:3,0:127	0:0,20:1:1,0:39	0:0,90:2:2,0:109	0:0,152:4:4,0:127	0:0,105:3:3,0:124	0:0,154:7:7,0:127	0:0,152:4:4,0:127	0:0,205:9:9,0:127	0:0,127:3:3,0:127	0:0,255:17:17,0:127	0:0,244:5:5,0:127	0:0,255:14:14,0:127	0:0,255:14:14,0:127	0:0,255:7:7,0:127	0:0,255:12:12,0:127	0:0,255:16:16,0:127	0:0,158:4:4,0:127	0:0,255:9:9,0:127	0:0,255:18:18,0:127	0:0,255:16:16,0:127	0:0,255:9:9,0:127	0:0,255:11:11,0:127	0:0,223:5:5,0:127	0:0,255:9:9,0:127	.:0,0:0:0,0:0	0:0,255:14:14,0:127	0:0,120:2:2,0:127	0:0,196:7:7,0:127	0:0,146:5:5,0:127	0:0,224:7:7,0:127	0:0,161:4:4,0:127	0:0,211:8:8,0:127	0:0,152:5:5,0:127	0:0,37:1:1,0:56	0:0,195:5:5,0:127	0:0,126:3:3,0:127	0:0,255:7:7,0:127	0:0,195:5:5,0:127	0:0,195:5:5,0:127	0:0,255:12:12,0:127	0:0,203:8:8,0:127	0:0,244:6:6,0:127	0:0,255:11:11,0:127	0:0,255:9:9,0:127	0:0,252:8:8,0:127	0:0,192:6:6,0:127	0:0,203:6:6,0:127	0:0,127:3:3,0:127	0:0,158:4:4,0:127	0:0,141:4:4,0:127	0:0,136:4:4,0:127	0:0,255:11:11,0:127	0:0,255:11:11,0:127	0:0,255:9:9,0:127	0:0,105:3:3,0:124	0:0,152:4:4,0:127	0:0,255:11:11,0:127	0:0,255:9:9,0:127	0:0,255:10:10,0:127	0:0,183:5:5,0:127	0:0,255:10:10,0:127	0:0,194:6:6,0:127	0:0,37:1:1,0:56	0:0,127:3:3,0:127	0:0,200:4:4,0:127	0:0,215:8:8,0:127	0:0,158:4:4,0:127	0:0,255:8:8,0:127	0:0,255:11:11,0:127	0:0,67:2:2,0:86	1:65,27:3:1,2:18	0:0,211:6:6,0:127	0:0,255:11:11,0:127	0:0,183:5:5,0:127	0:0,245:7:7,0:127	0:0,255:9:9,0:127	0:0,188:6:6,0:127	0:0,232:7:7,0:127	0:0,202:5:5,0:127	0:0,255:13:13,0:127	0:0,115:3:3,0:127	0:0,113:4:4,0:127	0:0,160:6:6,0:127	0:0,123:5:5,0:127	0:0,255:7:7,0:127	0:0,255:8:8,0:127	0:0,67:2:2,0:86	0:0,255:7:7,0:127	0:0,255:14:14,0:127	0:0,171:5:5,0:127	0:0,255:8:8,0:127	0:0,97:2:2,0:116	0:0,250:6:6,0:127	0:0,219:7:7,0:127	0:0,140:5:5,0:127	0:0,207:7:7,0:127	0:0,200:4:4,0:127	0:0,205:6:6,0:127	0:0,228:7:7,0:127	0:0,246:5:5,0:127	0:0,145:5:5,0:127	0:0,255:10:10,0:127	0:0,255:10:10,0:127	0:0,158:4:4,0:127	0:0,235:10:10,0:127	0:0,206:5:5,0:127	0:0,255:13:13,0:127	0:0,192:6:6,0:127	0:0,239:9:9,0:127	0:0,105:3:3,0:124	0:0,225:7:7,0:127	0:0,255:9:9,0:127	0:0,183:5:5,0:127	0:0,255:15:15,0:127	0:0,255:8:8,0:127	0:0,243:9:9,0:127	0:0,255:10:10,0:127	0:0,188:6:6,0:127	0:0,115:3:3,0:127	0:0,105:4:4,0:124	0:0,112:4:4,0:127	0:0,151:4:4,0:127	0:0,211:6:6,0:127	0:0,255:11:11,0:127	0:0,255:13:13,0:127	0:0,255:7:7,0:127	0:0,234:8:8,0:127	0:0,211:7:7,0:127	0:0,255:12:12,0:127	0:0,255:10:10,0:127	0:0,211:8:8,0:127	0:0,185:5:5,0:127	0:0,255:8:8,0:127	0:0,244:7:7,0:127	0:0,213:6:6,0:127	0:0,207:5:5,0:127	0:0,243:6:6,0:127	0:0,255:9:9,0:127	0:0,172:5:5,0:127	0:0,172:5:5,0:127	0:0,131:4:4,0:127	0:0,255:12:12,0:127	0:0,255:15:15,0:127	0:0,113:4:4,0:127	0:0,242:9:9,0:127	0:0,255:12:12,0:127	0:0,225:5:5,0:127	0:0,255:12:12,0:127	0:0,115:3:3,0:127	0:0,239:8:8,0:127	0:0,224:5:5,0:127	0:0,255:9:9,0:127	0:0,175:10:10,0:127	0:0,172:5:5,0:127	0:0,255:8:8,0:127	0:0,207:6:6,0:127	0:0,67:2:2,0:86	0:0,129:5:5,0:127	0:0,219:7:7,0:127	0:0,196:7:7,0:127	0:0,255:10:10,0:127	0:0,172:5:5,0:127	0:0,255:8:8,0:127	0:0,146:5:5,0:127	0:0,195:5:5,0:127	0:0,255:11:11,0:127	0:0,255:9:9,0:127	0:0,255:13:13,0:127	0:0,243:7:7,0:127	0:0,255:14:14,0:127	0:0,255:8:8,0:127	0:0,255:7:7,0:127	0:0,116:3:3,0:127	0:0,175:5:5,0:127	0:0,143:5:5,0:127	0:0,255:12:12,0:127	0:0,211:8:8,0:127	1:150,40:6:2,4:90	0:0,90:2:2,0:109	0:0,67:2:2,0:86	0:0,172:5:5,0:127	0:0,255:8:8,0:127	0:0,185:6:6,0:127	0:0,251:9:9,0:127	0:0,67:2:2,0:86	0:0,162:8:8,0:127	0:0,163:9:9,0:127	0:0,92:3:3,0:111	0:0,205:8:8,0:127	0:0,173:6:6,0:127	0:0,224:8:8,0:127	0:0,202:5:5,0:127	0:0,221:6:6,0:127	0:0,228:9:9,0:127	0:0,182:5:5,0:127	0:0,255:11:11,0:127	0:0,92:3:3,0:111	0:0,112:4:4,0:127	0:0,159:5:5,0:127	0:0,151:4:4,0:127	0:0,129:4:4,0:127	0:0,152:4:4,0:127	0:0,188:6:6,0:127	0:0,169:6:6,0:127	0:0,92:3:3,0:111	0:0,255:9:9,0:127	.:0,0:0:0,0:0	0:0,184:5:5,0:127	0:0,37:1:1,0:56	0:0,212:7:7,0:127	0:0,60:1:1,0:79	0:0,37:1:1,0:56	0:0,255:11:11,0:127	0:0,171:4:4,0:127	0:0,231:5:5,0:127	0:0,226:9:9,0:127	0:0,67:2:2,0:86	0:0,104:3:3,0:123	0:0,255:21:21,0:127	0:0,130:4:4,0:127	0:47,55:4:2,2:27	0:0,214:5:5,0:127	.:0,0:0:0,0:0	0:0,255:7:7,0:127	0:0,123:5:5,0:127	0:0,125:5:5,0:127	.:0,0:0:0,0:0	0:0,223:7:7,0:127	0:0,255:9:9,0:127	0:0,138:6:6,0:127	0:0,247:7:7,0:127	0:0,255:8:8,0:127	0:0,204:7:7,0:127	0:0,255:8:8,0:127	0:0,188:8:8,0:127	0:0,107:3:3,0:126	0:0,143:4:4,0:127	0:0,113:4:4,0:127	0:0,92:3:3,0:111	0:0,255:14:14,0:127	0:0,252:10:10,0:127	0:0,78:2:2,0:97	0:0,150:3:3,0:127	0:0,115:3:3,0:127	0:0,255:14:14,0:127	0:0,127:3:3,0:127	0:0,220:6:6,0:127	0:0,255:8:8,0:127	0:0,245:9:9,0:127	0:0,166:4:4,0:127	0:0,60:1:1,0:79	0:0,129:5:5,0:127	0:0,225:10:10,0:127	0:0,160:5:5,0:127	0:0,243:7:7,0:127	0:0,74:2:2,0:93	0:0,106:4:4,0:125	0:0,229:8:8,0:127	0:0,92:3:3,0:111	0:0,25:1:1,0:44	0:0,153:4:4,0:127	0:0,115:3:3,0:127	0:0,152:5:5,0:127	0:0,220:7:7,0:127	0:0,225:6:6,0:127	0:0,185:6:6,0:127	0:0,130:4:4,0:127	0:0,239:6:6,0:127	0:0,74:2:2,0:93	0:0,92:3:3,0:111	0:0,255:10:10,0:127	0:0,255:8:8,0:127	0:0,37:1:1,0:56	0:0,255:11:11,0:127	0:0,129:5:5,0:127	0:0,255:10:10,0:127	0:0,196:7:7,0:127	0:0,255:7:7,0:127	0:0,255:8:8,0:127	0:0,194:4:4,0:127	0:0,255:8:8,0:127	0:0,255:12:12,0:127	0:0,150:3:3,0:127	0:0,205:6:6,0:127	0:0,193:6:6,0:127	0:0,182:6:6,0:127	0:0,255:8:8,0:127	0:0,150:5:5,0:127	0:0,166:6:6,0:127	0:0,115:3:3,0:127	0:0,105:3:3,0:124	0:0,218:8:8,0:127	0:0,204:7:7,0:127	0:0,246:6:6,0:127	0:0,67:2:2,0:86	0:0,255:6:6,0:127	0:0,177:6:6,0:127	0:0,194:4:4,0:127	0:0,173:5:5,0:127	0:104,203:8:5,3:118	0:0,255:9:9,0:127	0:0,142:5:5,0:127	0:0,126:3:3,0:127	0:0,255:11:11,0:127	.:0,0:0:0,0:0	0:0,145:4:4,0:127	0:0,255:16:16,0:127	0:0,144:4:4,0:127	0:0,235:9:9,0:127	0:0,165:6:6,0:127	0:0,128:3:3,0:127	0:0,243:9:9,0:127	0:0,222:7:7,0:127	0:0,120:2:2,0:127	0:0,224:7:7,0:127	0:0,212:7:7,0:127	0:0,226:6:6,0:127	0:0,255:9:9,0:127	0:0,227:10:10,0:127	0:0,228:6:6,0:127	0:0,183:5:5,0:127	0:0,255:9:9,0:127	0:0,255:15:15,0:127	0:0,255:17:17,0:127	0:0,175:4:4,0:127	0:0,188:6:6,0:127	0:0,163:4:4,0:127	0:0,130:4:4,0:127	0:0,255:7:7,0:127	0:0,188:5:5,0:127	0:0,115:3:3,0:127	0:0,255:10:10,0:127	0:0,255:9:9,0:127	0:0,106:4:4,0:125	0:0,226:6:6,0:127	0:0,255:12:12,0:127	0:0,255:9:9,0:127	0:0,255:10:10,0:127	0:0,203:6:6,0:127	0:0,255:12:12,0:127	0:0,255:8:8,0:127	0:0,150:3:3,0:127	0:0,123:5:5,0:127	0:0,172:5:5,0:127	0:0,255:8:8,0:127	0:0,67:2:2,0:86	0:0,255:8:8,0:127	0:0,37:1:1,0:56	0:0,194:5:5,0:127	0:0,223:5:5,0:127	0:0,195:5:5,0:127	0:0,255:16:16,0:127	0:0,184:5:5,0:127	0:0,175:4:4,0:127	0:0,105:3:3,0:124	0:0,255:8:8,0:127	0:0,243:7:7,0:127	0:0,153:4:4,0:127	0:0,150:3:3,0:127	0:0,90:2:2,0:109	0:0,246:8:8,0:127	0:0,136:4:4,0:127	0:0,84:3:3,0:103	0:0,170:3:3,0:127	0:0,155:6:6,0:127	0:0,150:3:3,0:127	0:0,255:13:13,0:127	0:0,255:9:9,0:127	0:0,230:6:6,0:127	0:0,255:7:7,0:127	0:0,92:3:3,0:111	0:0,37:1:1,0:56	0:0,37:1:1,0:56	0:0,255:10:10,0:127	0:0,183:7:7,0:127	0:0,110:2:2,0:127	0:0,255:18:18,0:127	0:0,175:4:4,0:127	0:0,182:6:6,0:127	0:0,143:4:4,0:127	0:0,127:3:3,0:127	0:0,251:7:7,0:127	0:0,165:5:5,0:127
