## Supplementary Table 3 for "High-resolution, genotype-free mapping of genetic variation with CRI-SPA-Map" (part 53 of 93)

### Sheet: BYW303_genomeWide_calls (continued)
var4899	sacCer_chrXI	564715	T	G	BY	W303	704	DP=5849;VDB=0.0769781;SGB=102.614;RPB=0.980707;MQB=0.999983;MQSB=0.999994;BQB=0.759261;MQ0F=0;AC=4;AN=565;DP4=1867,2128,21,26;MQ=59	GT:PL:DP:AD:GQ	0:0,169:4:4,0:127	0:0,255:11:11,0:127	0:0,127:3:3,0:127	0:0,182:6:6,0:127	0:0,105:3:3,0:125	0:0,255:9:9,0:127	1:255,0:14:0,14:127	1:255,0:8:0,8:127	1:63,0:2:0,2:42	0:0,255:17:17,0:127	0:0,255:10:10,0:127	0:0,255:8:8,0:127	1:255,0:10:0,10:127	0:0,237:7:7,0:127	0:0,255:9:9,0:127	0:0,255:10:10,0:127	0:0,255:8:8,0:127	0:0,97:2:2,0:117	0:0,110:2:2,0:127	0:0,173:4:4,0:127	0:0,255:10:10,0:127	0:0,255:9:9,0:127	0:0,244:6:6,0:127	0:0,207:6:6,0:127	0:0,136:4:4,0:127	0:0,255:8:8,0:127	0:0,255:8:8,0:127	0:0,255:8:8,0:127	0:0,255:10:10,0:127	0:0,255:18:18,0:127	0:0,208:5:5,0:127	0:0,255:9:9,0:127	0:0,255:9:9,0:127	0:0,181:4:4,0:127	0:0,255:7:7,0:127	0:0,230:6:6,0:127	0:0,150:3:3,0:127	0:0,173:4:4,0:127	0:0,183:5:5,0:127	0:0,255:12:12,0:127	0:0,255:10:10,0:127	0:0,255:8:8,0:127	0:0,207:6:6,0:127	0:0,255:8:8,0:127	0:0,255:12:12,0:127	0:0,157:4:4,0:127	0:0,177:4:4,0:127	0:0,255:20:20,0:127	0:0,255:9:9,0:127	0:0,255:14:14,0:127	0:0,177:4:4,0:127	0:0,254:7:7,0:127	0:0,173:4:4,0:127	0:0,255:7:7,0:127	0:0,255:11:11,0:127	0:0,255:10:10,0:127	0:0,127:3:3,0:127	0:0,255:5:5,0:127	0:0,255:7:7,0:127	0:0,202:4:4,0:127	0:0,224:5:5,0:127	0:0,60:1:1,0:80	0:0,255:9:9,0:127	0:0,255:16:16,0:127	0:0,255:12:12,0:127	0:0,161:4:4,0:127	0:0,255:11:11,0:127	0:0,255:17:17,0:127	0:0,129:4:4,0:127	0:0,255:8:8,0:127	0:0,255:12:12,0:127	0:0,255:8:8,0:127	0:0,255:14:14,0:127	0:0,222:7:7,0:127	0:0,152:4:4,0:127	0:0,255:7:7,0:127	0:0,255:7:7,0:127	0:0,255:7:7,0:127	0:0,255:9:9,0:127	0:0,255:11:11,0:127	0:0,255:8:8,0:127	0:0,225:7:7,0:127	0:0,255:9:9,0:127	0:0,255:15:15,0:127	0:0,255:10:10,0:127	0:0,230:6:6,0:127	0:0,255:17:17,0:127	0:0,255:18:18,0:127	0:0,255:18:18,0:127	0:0,62:2:2,0:82	0:0,152:3:3,0:127	0:0,255:14:14,0:127	0:0,255:10:10,0:127	0:0,221:6:6,0:127	0:0,203:5:5,0:127	0:0,250:7:7,0:127	0:0,255:11:11,0:127	0:0,255:8:8,0:127	0:0,196:5:5,0:127	0:0,255:10:10,0:127	0:0,255:10:10,0:127	0:0,255:14:14,0:127	0:0,255:9:9,0:127	0:0,230:7:7,0:127	0:0,124:3:3,0:127	0:0,197:5:5,0:127	0:0,224:5:5,0:127	0:0,255:9:9,0:127	0:0,255:8:8,0:127	0:0,255:9:9,0:127	0:0,173:4:4,0:127	0:0,255:7:7,0:127	0:0,255:12:12,0:127	0:0,255:13:13,0:127	0:0,67:2:2,0:87	0:0,244:5:5,0:127	0:0,255:7:7,0:127	0:0,255:11:11,0:127	0:0,97:2:2,0:117	0:0,255:7:7,0:127	0:0,194:5:5,0:127	0:0,255:12:12,0:127	0:0,255:9:9,0:127	0:0,205:5:5,0:127	0:0,161:5:5,0:127	0:0,110:2:2,0:127	0:0,255:14:14,0:127	0:0,255:14:14,0:127	0:0,183:5:5,0:127	0:0,147:3:3,0:127	0:0,97:2:2,0:117	0:0,255:23:23,0:127	0:0,255:7:7,0:127	0:0,255:9:9,0:127	0:0,221:6:6,0:127	0:0,150:3:3,0:127	0:0,158:4:4,0:127	0:0,214:5:5,0:127	0:0,194:5:5,0:127	0:0,244:8:8,0:127	0:0,255:9:9,0:127	0:0,163:5:5,0:127	0:0,224:5:5,0:127	0:0,184:5:5,0:127	0:0,104:3:3,0:124	0:0,246:7:7,0:127	0:0,184:4:4,0:127	0:0,255:9:9,0:127	0:0,194:4:4,0:127	0:0,255:11:11,0:127	0:0,255:7:7,0:127	0:0,255:9:9,0:127	0:0,216:5:5,0:127	0:0,240:7:7,0:127	0:0,143:5:5,0:127	0:0,117:3:3,0:127	0:0,67:2:2,0:87	0:0,143:4:4,0:127	0:0,255:10:10,0:127	0:0,255:23:23,0:127	0:0,255:8:8,0:127	0:0,255:13:13,0:127	0:0,97:2:2,0:117	0:0,255:9:9,0:127	0:0,206:5:5,0:127	0:0,158:4:4,0:127	0:0,255:12:12,0:127	0:0,255:8:8,0:127	0:0,206:5:5,0:127	0:0,134:3:3,0:127	0:0,255:8:8,0:127	0:0,255:6:6,0:127	0:0,255:9:9,0:127	0:0,255:11:11,0:127	0:0,255:13:13,0:127	0:0,255:10:10,0:127	0:0,255:9:9,0:127	0:0,255:11:11,0:127	0:0,248:6:6,0:127	0:0,255:14:14,0:127	.:0,0:0:0,0:0	0:0,115:3:3,0:127	0:0,250:7:7,0:127	0:0,255:6:6,0:127	0:0,127:3:3,0:127	0:0,255:9:9,0:127	0:0,255:11:11,0:127	0:0,60:1:1,0:80	0:0,221:6:6,0:127	0:0,185:6:6,0:127	0:0,225:5:5,0:127	0:0,110:2:2,0:127	0:0,37:1:1,0:57	0:0,147:4:4,0:127	0:0,224:5:5,0:127	0:0,141:4:4,0:127	0:0,110:2:2,0:127	0:0,255:12:12,0:127	0:0,169:4:4,0:127	0:0,255:11:11,0:127	0:0,250:7:7,0:127	0:0,255:11:11,0:127	0:0,255:13:13,0:127	0:0,231:6:6,0:127	0:0,255:11:11,0:127	0:0,255:14:14,0:127	0:0,127:3:3,0:127	0:0,188:6:6,0:127	0:0,255:12:12,0:127	0:0,255:18:18,0:127	0:0,255:13:13,0:127	0:0,255:13:13,0:127	0:0,90:2:2,0:110	0:0,255:11:11,0:127	.:0,0:0:0,0:0	0:0,255:12:12,0:127	0:0,120:2:2,0:127	0:0,255:15:15,0:127	0:0,138:4:4,0:127	0:0,199:7:7,0:127	0:0,128:3:3,0:127	0:0,195:6:6,0:127	0:0,152:4:4,0:127	0:0,36:1:1,0:56	0:0,255:12:12,0:127	0:0,208:6:6,0:127	0:0,255:9:9,0:127	0:0,255:8:8,0:127	0:0,206:5:5,0:127	0:0,255:12:12,0:127	0:0,255:8:8,0:127	0:0,85:2:2,0:105	0:0,255:10:10,0:127	0:0,255:11:11,0:127	0:0,255:9:9,0:127	0:0,255:6:6,0:127	0:0,182:5:5,0:127	0:0,149:4:4,0:127	0:0,157:4:4,0:127	0:0,224:5:5,0:127	0:0,150:3:3,0:127	0:0,255:10:10,0:127	0:0,255:10:10,0:127	0:0,255:8:8,0:127	0:0,255:8:8,0:127	0:0,115:3:3,0:127	0:0,255:7:7,0:127	0:27,255:11:10,0:127	0:0,191:5:5,0:127	0:0,255:8:8,0:127	0:0,255:7:7,0:127	0:0,255:7:7,0:127	0:0,90:2:2,0:110	0:0,203:5:5,0:127	0:0,255:9:9,0:127	0:0,255:9:9,0:127	0:0,255:8:8,0:127	0:0,255:10:10,0:127	0:0,130:4:4,0:127	0:0,134:3:3,0:127	0:25,125:4:3,1:120	0:0,184:5:5,0:127	0:0,255:6:6,0:127	0:0,231:7:7,0:127	0:0,255:14:14,0:127	0:0,255:8:8,0:127	0:0,157:4:4,0:127	0:0,174:5:5,0:127	0:0,183:5:5,0:127	0:0,255:13:13,0:127	0:0,231:5:5,0:127	0:0,74:2:2,0:94	0:0,222:8:8,0:127	0:0,224:5:5,0:127	0:0,224:5:5,0:127	0:0,255:10:10,0:127	0:0,160:5:5,0:127	0:0,172:5:5,0:127	0:0,251:7:7,0:127	0:0,128:3:3,0:127	0:0,244:6:6,0:127	0:0,129:4:4,0:127	0:0,228:6:6,0:127	0:0,174:5:5,0:127	0:0,255:9:9,0:127	0:0,127:3:3,0:127	0:0,255:9:9,0:127	0:0,117:3:3,0:127	0:0,225:6:6,0:127	0:0,255:7:7,0:127	0:0,255:8:8,0:127	0:0,255:10:10,0:127	0:0,244:6:6,0:127	0:0,222:6:6,0:127	0:0,255:12:12,0:127	0:0,255:7:7,0:127	0:0,255:17:17,0:127	0:0,78:2:2,0:98	0:0,169:6:6,0:127	0:0,222:5:5,0:127	0:0,227:6:6,0:127	0:0,255:14:13,0:127	0:0,129:4:4,0:127	0:0,255:13:13,0:127	0:0,208:6:6,0:127	0:0,205:5:5,0:127	0:0,179:6:6,0:127	0:0,237:7:7,0:127	0:0,115:3:3,0:127	0:0,255:9:9,0:127	0:0,203:6:6,0:127	0:0,152:5:5,0:127	0:0,243:7:7,0:127	0:0,255:13:13,0:127	0:0,255:10:10,0:127	0:0,184:4:4,0:127	0:0,255:7:7,0:127	0:0,255:10:10,0:127	0:0,255:9:9,0:127	0:0,207:7:7,0:127	0:0,255:9:9,0:127	0:0,141:4:4,0:127	0:0,224:5:5,0:127	0:0,255:9:9,0:127	0:0,255:10:10,0:127	0:0,255:9:9,0:127	0:0,255:8:8,0:127	0:0,206:6:6,0:127	0:0,127:3:3,0:127	0:0,255:9:9,0:127	0:0,192:7:7,0:127	0:0,255:12:12,0:127	0:0,255:11:11,0:127	0:0,205:6:6,0:127	0:0,255:10:10,0:127	0:0,255:18:18,0:127	0:0,255:11:11,0:127	0:0,255:10:10,0:127	0:0,25:1:1,0:45	0:0,174:5:5,0:127	0:0,208:5:5,0:127	0:0,255:13:13,0:127	0:0,248:8:8,0:127	0:0,180:4:4,0:127	0:0,255:7:7,0:127	0:0,128:3:3,0:127	0:0,74:2:2,0:94	0:0,161:5:5,0:127	0:0,248:8:8,0:127	0:0,211:6:6,0:127	0:0,255:8:8,0:127	0:0,255:8:8,0:127	0:0,255:10:10,0:127	0:0,153:4:4,0:127	0:0,255:6:6,0:127	0:0,198:8:8,0:127	0:0,255:11:11,0:127	0:0,255:14:14,0:127	0:0,255:10:10,0:127	0:0,255:11:11,0:127	0:0,255:12:12,0:127	0:0,255:8:8,0:127	0:0,219:5:5,0:127	0:0,135:4:4,0:127	0:0,200:7:7,0:127	0:0,255:10:10,0:127	0:0,185:6:6,0:127	0:76,102:5:3,2:46	0:0,62:2:2,0:82	0:0,153:4:4,0:127	0:0,255:10:10,0:127	0:0,255:14:14,0:127	0:0,255:12:12,0:127	0:0,238:8:8,0:127	.:0,0:0:0,0:0	0:0,206:7:7,0:127	0:0,200:7:7,0:127	0:0,152:4:4,0:127	0:0,171:7:7,0:127	0:0,228:7:7,0:127	0:0,255:14:14,0:127	0:0,255:10:10,0:127	0:0,245:7:7,0:127	0:0,254:8:8,0:127	0:0,231:7:7,0:127	0:0,255:8:8,0:127	0:0,134:3:3,0:127	0:0,67:2:2,0:87	0:0,255:7:7,0:127	0:0,105:3:3,0:125	0:0,67:2:2,0:87	0:0,105:3:3,0:125	0:0,255:8:8,0:127	0:0,185:6:6,0:127	0:0,254:7:7,0:127	0:0,255:11:11,0:127	0:0,80:2:2,0:100	0:0,226:6:6,0:127	0:0,120:4:4,0:127	0:0,143:5:5,0:127	0:0,74:2:2,0:94	0:0,37:1:1,0:57	0:16,209:7:6,0:127	0:0,247:8:8,0:127	0:0,255:10:10,0:127	0:0,246:6:6,0:127	0:0,110:2:2,0:127	0:0,104:3:3,0:124	0:0,255:21:21,0:127	0:0,93:3:3,0:113	0:42,186:6:5,1:127	0:0,255:7:7,0:127	.:0,0:0:0,0:0	0:0,255:7:7,0:127	0:0,198:7:7,0:127	0:0,115:3:3,0:127	0:0,60:1:1,0:80	0:0,243:8:8,0:127	0:0,255:6:6,0:127	0:0,255:8:8,0:127	0:0,255:11:11,0:127	0:0,202:5:5,0:127	0:0,255:10:10,0:127	0:0,255:8:8,0:127	0:0,184:5:5,0:127	0:0,184:5:5,0:127	0:0,216:5:5,0:127	0:0,105:3:3,0:125	0:0,104:3:3,0:124	0:0,255:9:9,0:127	0:0,255:9:9,0:127	0:0,255:8:8,0:127	0:0,255:7:7,0:127	0:0,140:3:3,0:127	0:0,255:16:16,0:127	0:0,200:5:5,0:127	0:0,255:7:7,0:127	0:0,217:6:6,0:127	0:0,255:8:8,0:127	0:0,201:5:5,0:127	0:0,117:3:3,0:127	0:0,127:3:3,0:127	0:0,255:15:15,0:127	0:0,225:6:6,0:127	0:0,201:7:7,0:127	0:0,104:3:3,0:124	0:0,182:5:5,0:127	0:0,255:8:8,0:127	0:0,166:4:4,0:127	.:0,0:0:0,0:0	0:0,62:2:2,0:82	0:0,160:5:5,0:127	0:0,202:5:5,0:127	0:0,255:9:9,0:127	0:0,255:8:8,0:127	0:0,180:6:6,0:127	0:0,115:3:3,0:127	0:0,255:7:7,0:127	0:0,118:4:4,0:127	0:0,105:3:3,0:125	0:0,221:7:7,0:127	0:0,195:6:6,0:127	0:0,104:3:3,0:124	0:0,215:8:8,0:127	0:0,90:2:2,0:110	0:0,255:10:10,0:127	0:0,173:4:4,0:127	0:0,216:5:5,0:127	0:0,244:6:6,0:127	0:25,127:4:3,0:122	0:0,255:13:13,0:127	0:0,255:13:13,0:127	0:0,147:3:3,0:127	0:0,172:5:5,0:127	0:0,160:5:5,0:127	0:0,227:7:7,0:127	0:36,255:8:7,0:127	0:0,105:3:3,0:125	0:0,211:7:7,0:127	0:0,175:5:5,0:127	0:0,97:2:2,0:117	0:0,255:9:9,0:127	0:0,230:7:7,0:127	0:0,166:6:6,0:127	0:0,172:6:6,0:127	0:0,237:7:7,0:127	0:0,255:8:8,0:127	0:0,191:5:5,0:127	0:0,211:6:6,0:127	0:134,120:7:3,4:7	0:0,255:9:9,0:127	0:0,255:9:9,0:127	0:0,202:5:5,0:127	0:0,201:7:7,0:127	.:0,0:0:0,0:0	0:0,139:4:4,0:127	0:0,255:12:12,0:127	0:0,212:4:4,0:127	0:0,205:6:6,0:127	0:0,230:8:8,0:127	0:0,244:5:5,0:127	0:0,255:7:7,0:127	0:0,255:8:8,0:127	0:0,210:4:4,0:127	0:0,247:7:7,0:127	0:0,227:6:6,0:127	0:0,203:5:5,0:127	0:0,255:10:10,0:127	0:0,253:9:9,0:127	0:0,255:13:13,0:127	0:0,171:4:4,0:127	0:0,255:11:11,0:127	0:0,255:19:19,0:127	0:0,255:17:17,0:127	0:0,191:5:5,0:127	0:0,255:9:9,0:127	0:0,253:6:6,0:127	0:0,250:7:7,0:127	0:0,255:7:7,0:127	0:0,92:3:3,0:112	0:0,120:2:2,0:127	0:0,229:8:8,0:127	0:0,255:12:12,0:127	0:0,92:3:3,0:112	0:0,207:6:6,0:127	0:0,255:11:11,0:127	0:0,255:11:11,0:127	0:0,255:12:12,0:127	0:0,195:5:5,0:127	0:0,255:16:16,0:127	0:0,183:5:5,0:127	0:0,97:2:2,0:117	0:0,255:6:6,0:127	0:0,136:4:4,0:127	0:0,255:9:9,0:127	0:0,37:1:1,0:57	0:0,177:7:7,0:127	.:0,0:0:0,0:0	0:0,74:2:2,0:94	0:0,255:7:7,0:127	0:0,211:5:5,0:127	0:0,255:13:13,0:127	0:0,214:5:5,0:127	0:0,143:4:4,0:127	0:0,181:4:4,0:127	0:0,255:11:11,0:127	0:0,255:10:10,0:127	0:0,181:4:4,0:127	0:0,134:3:3,0:127	0:0,90:2:2,0:110	0:0,224:5:5,0:127	0:0,184:5:5,0:127	0:0,67:2:2,0:87	0:0,149:4:4,0:127	0:0,182:5:5,0:127	.:0,0:0:0,0:0	0:0,255:14:14,0:127	0:0,203:6:6,0:127	0:0,255:8:8,0:127	0:0,255:7:7,0:127	0:0,155:4:4,0:127	0:0,37:1:1,0:57	0:0,90:2:2,0:110	0:0,255:7:7,0:127	0:0,240:8:8,0:127	0:0,60:1:1,0:80	0:0,255:16:16,0:127	0:0,128:3:3,0:127	0:0,175:4:4,0:127	0:0,173:4:4,0:127	0:0,206:5:5,0:127	0:0,255:9:9,0:127	0:0,202:5:5,0:127
var4900	sacCer_chrXI	565014	T	C	BY	W303	738	DP=5008;VDB=0.0746406;SGB=91.9154;RPB=0.845652;MQB=1;MQSB=1;BQB=0.760702;MQ0F=0;AC=5;AN=570;DP4=2634,1214,28,16;MQ=59	GT:PL:DP:AD:GQ	0:0,193:6:6,0:127	0:0,82:3:3,0:101	0:0,172:5:5,0:127	0:0,82:3:3,0:101	0:0,74:2:2,0:93	0:0,222:6:6,0:127	1:208,0:6:0,6:127	1:160,0:5:0,5:127	1:125,0:4:0,4:105	0:0,255:13:13,0:127	0:0,192:6:6,0:127	0:0,136:4:4,0:127	1:182,0:6:0,6:127	0:0,224:6:6,0:127	0:0,255:9:9,0:127	0:0,176:6:6,0:127	0:0,234:9:9,0:127	0:0,202:7:7,0:127	0:0,135:4:4,0:127	0:0,231:8:8,0:127	0:0,255:11:11,0:127	0:0,174:5:5,0:127	0:0,230:11:11,0:127	0:0,152:4:4,0:127	0:0,129:4:4,0:127	0:0,246:7:7,0:127	0:0,254:8:8,0:127	0:0,151:5:5,0:127	0:0,255:13:13,0:127	0:0,255:15:15,0:127	0:0,182:6:6,0:127	0:0,181:6:6,0:127	0:0,158:4:4,0:127	0:0,255:13:13,0:127	0:0,255:10:10,0:127	0:0,115:3:3,0:127	0:0,97:3:3,0:116	0:0,149:5:5,0:127	0:0,189:7:7,0:127	0:0,255:19:19,0:127	0:0,196:7:7,0:127	0:0,195:6:6,0:127	0:0,136:4:4,0:127	0:0,197:7:7,0:127	0:0,255:19:19,0:127	0:0,255:11:11,0:127	0:0,158:4:4,0:127	0:0,255:8:8,0:127	0:0,202:6:6,0:127	0:0,152:4:4,0:127	0:0,166:5:5,0:127	0:0,97:2:2,0:116	0:0,170:6:6,0:127	0:0,176:6:6,0:127	0:0,255:10:10,0:127	0:0,255:9:9,0:127	0:0,118:4:4,0:127	0:0,123:5:5,0:127	0:4,186:7:6,0:127	0:0,163:4:4,0:127	0:0,193:9:9,0:127	0:0,67:2:2,0:86	0:0,225:6:6,0:127	0:0,253:8:8,0:127	0:0,129:4:4,0:127	0:0,113:4:4,0:127	0:0,179:6:6,0:127	0:0,253:11:11,0:127	0:0,205:5:5,0:127	0:0,172:7:7,0:127	0:0,255:13:13,0:127	0:0,187:6:6,0:127	0:0,125:5:5,0:127	0:0,135:4:4,0:127	0:0,255:8:8,0:127	0:0,135:4:4,0:127	0:0,149:7:7,0:127	0:0,37:1:1,0:56	0:0,178:7:7,0:127	0:0,237:9:9,0:127	0:0,188:4:4,0:127	0:0,208:7:7,0:127	0:0,255:8:8,0:127	0:0,255:22:22,0:127	0:0,201:7:7,0:127	0:0,142:5:5,0:127	0:0,255:19:19,0:127	0:0,255:20:19,1:127	0:0,255:13:13,0:127	0:0,113:4:4,0:127	0:0,85:2:2,0:104	0:0,255:28:27,0:127	0:0,255:9:9,0:127	0:0,128:3:3,0:127	0:0,140:5:5,0:127	0:0,255:8:8,0:127	0:0,67:2:2,0:86	0:0,208:6:6,0:127	0:0,124:3:3,0:127	0:0,255:11:11,0:127	0:0,253:6:6,0:127	0:0,255:12:12,0:127	0:0,255:18:18,0:127	0:0,255:15:15,0:127	0:0,211:8:8,0:127	0:0,208:6:6,0:127	0:0,206:8:8,0:127	0:0,255:11:11,0:127	0:0,255:13:13,0:127	0:0,151:4:4,0:127	0:0,255:9:9,0:127	0:0,160:5:5,0:127	0:0,211:6:6,0:127	0:0,255:12:12,0:127	0:0,215:7:7,0:127	0:0,255:9:9,0:127	0:0,178:7:7,0:127	0:0,208:8:8,0:127	0:0,57:2:2,0:76	0:0,253:9:9,0:127	0:0,160:6:6,0:127	0:0,255:11:11,0:127	0:0,195:7:7,0:127	0:0,191:5:5,0:127	0:0,255:8:8,0:127	0:0,85:2:2,0:104	0:0,236:9:9,0:127	0:0,239:6:6,0:127	0:0,255:10:10,0:127	0:0,60:1:1,0:79	0:0,37:1:1,0:56	0:0,255:13:13,0:127	0:0,147:4:4,0:127	0:0,155:6:6,0:127	0:0,217:8:8,0:127	0:0,152:4:4,0:127	0:0,175:6:6,0:127	0:0,255:10:10,0:127	0:0,115:3:3,0:127	0:0,255:13:13,0:127	0:0,202:6:6,0:127	0:0,74:2:2,0:93	0:0,67:2:2,0:86	0:0,149:5:5,0:127	0:0,57:2:2,0:76	0:0,57:2:2,0:76	0:0,255:12:12,0:127	0:0,162:6:6,0:127	0:0,225:6:6,0:127	0:0,255:14:14,0:127	0:0,254:8:8,0:127	0:0,255:9:9,0:127	0:0,37:1:1,0:56	0:0,113:4:4,0:127	.:0,0:0:0,0:0	0:0,37:1:1,0:56	0:0,137:4:4,0:127	0:0,130:4:4,0:127	0:0,255:10:10,0:127	0:0,255:22:22,0:127	0:0,172:5:5,0:127	0:0,150:5:5,0:127	0:0,175:4:4,0:127	0:0,255:16:16,0:127	0:0,184:5:5,0:127	0:0,253:6:6,0:127	0:0,255:12:12,0:127	0:0,225:6:6,0:127	0:0,92:3:3,0:111	0:0,203:6:6,0:127	0:0,150:5:5,0:127	0:0,211:7:7,0:127	0:0,255:11:11,0:127	0:0,207:6:6,0:127	0:0,193:6:6,0:127	0:0,255:14:14,0:127	0:0,97:3:3,0:116	0:0,255:10:10,0:127	0:0,129:4:4,0:127	0:0,151:5:5,0:127	0:0,134:3:3,0:127	0:0,160:7:7,0:127	0:0,142:5:5,0:127	0:0,136:4:4,0:127	0:0,150:5:5,0:127	0:0,255:12:12,0:127	0:0,113:4:4,0:127	0:0,62:2:2,0:81	0:0,92:3:3,0:111	0:0,93:3:3,0:112	0:0,113:4:4,0:127	0:0,183:5:5,0:127	0:0,67:2:2,0:86	0:0,104:3:3,0:123	0:0,230:8:8,0:127	0:0,216:7:7,0:127	0:0,179:5:5,0:127	0:0,255:11:11,0:127	.:0,0:0:0,0:0	0:0,209:9:9,0:127	0:0,255:11:11,0:127	0:0,196:7:7,0:127	0:0,176:6:6,0:127	0:0,255:13:13,0:127	0:0,248:7:7,0:127	0:0,255:8:8,0:127	0:0,124:4:4,0:127	0:0,218:9:9,0:127	0:0,209:6:6,0:127	0:0,246:8:8,0:127	0:0,179:7:7,0:127	0:0,255:8:8,0:127	0:0,164:5:5,0:127	0:0,255:15:15,0:127	0:0,205:6:6,0:127	0:0,255:18:18,0:127	0:0,255:9:9,0:127	0:0,126:4:4,0:127	0:0,94:3:3,0:113	0:0,129:4:4,0:127	0:0,255:7:7,0:127	0:0,220:11:11,0:127	0:0,84:3:3,0:103	0:0,67:2:2,0:86	0:0,220:7:7,0:127	0:0,225:6:6,0:127	0:0,255:10:10,0:127	0:0,199:6:6,0:127	0:0,90:2:2,0:109	0:0,255:11:11,0:127	0:0,241:7:7,0:127	0:0,93:3:3,0:112	0:0,182:7:7,0:127	0:0,183:5:5,0:127	0:0,185:6:6,0:127	0:0,231:8:8,0:127	0:0,219:7:7,0:127	0:0,60:1:1,0:79	0:0,228:7:7,0:127	0:0,222:6:6,0:127	0:0,188:6:6,0:127	0:0,255:7:7,0:127	0:0,182:6:6,0:127	0:0,219:6:6,0:127	0:0,255:13:13,0:127	0:0,228:7:7,0:127	0:0,127:3:3,0:127	0:0,170:3:3,0:127	0:0,255:14:14,0:127	0:0,240:9:9,0:127	0:0,255:9:9,0:127	0:0,209:8:8,0:127	0:0,87:3:3,0:106	0:0,167:5:5,0:127	0:0,201:7:7,0:127	0:0,172:5:5,0:127	0:0,255:8:8,0:127	0:0,237:10:10,0:127	0:0,135:5:5,0:127	0:0,189:7:7,0:127	1:216,7:10:1,9:127	0:0,241:9:9,0:127	0:0,254:8:8,0:127	0:0,192:7:7,0:127	0:0,255:9:9,0:127	0:0,255:8:8,0:127	0:0,208:6:6,0:127	0:0,180:4:4,0:127	0:0,188:6:6,0:127	0:0,230:11:11,0:127	0:0,104:3:3,0:123	0:0,237:8:8,0:127	0:0,180:6:6,0:127	0:0,201:7:7,0:127	0:0,237:9:9,0:127	0:0,118:4:4,0:127	0:0,67:2:2,0:86	0:0,148:4:4,0:127	0:0,255:12:12,0:127	0:0,211:6:6,0:127	0:0,226:8:8,0:127	0:0,37:1:1,0:56	0:0,37:1:1,0:56	0:0,114:4:4,0:127	0:0,223:8:8,0:127	0:0,162:8:8,0:127	0:0,136:4:4,0:127	0:0,177:6:6,0:127	0:0,113:4:4,0:127	0:0,193:6:6,0:127	0:0,170:6:6,0:127	0:0,255:13:13,0:127	0:0,197:8:8,0:127	0:0,242:8:8,0:127	0:0,236:12:12,0:127	0:0,195:10:10,0:127	0:0,218:9:9,0:127	0:0,172:5:5,0:127	0:0,244:8:8,0:127	0:0,74:2:2,0:93	0:0,173:5:5,0:127	0:0,255:8:8,0:127	0:0,201:8:8,0:127	0:0,197:5:5,0:127	0:0,159:8:8,0:127	0:0,232:10:10,0:127	0:0,255:13:13,0:127	0:0,37:1:1,0:56	0:0,163:5:5,0:127	0:0,199:8:8,0:127	0:0,222:6:6,0:127	0:0,152:5:5,0:127	0:0,215:7:7,0:127	0:0,164:5:5,0:127	0:0,249:10:10,0:127	0:0,255:17:17,0:127	0:0,188:6:6,0:127	0:0,255:15:15,0:127	0:0,244:10:10,0:127	0:0,136:4:4,0:127	0:0,255:10:10,0:127	0:0,206:9:9,0:127	0:0,251:11:11,0:127	0:0,179:7:7,0:127	0:0,204:5:5,0:127	0:0,184:8:8,0:127	0:0,67:2:2,0:86	0:0,214:7:7,0:127	0:0,255:11:11,0:127	0:0,255:17:17,0:127	0:0,113:4:4,0:127	0:0,255:16:16,0:127	0:0,236:9:9,0:127	0:0,255:13:13,0:127	0:0,253:12:12,0:127	0:0,177:7:7,0:127	0:0,131:4:4,0:127	0:0,247:6:6,0:127	0:0,152:4:4,0:127	0:0,188:6:6,0:127	0:0,141:5:5,0:127	0:0,178:7:7,0:127	0:0,141:5:5,0:127	0:0,129:4:4,0:127	0:0,238:8:8,0:127	0:0,218:9:9,0:127	0:0,129:4:4,0:127	0:0,155:4:4,0:127	0:0,163:5:5,0:127	0:0,188:6:6,0:127	0:0,221:6:6,0:127	0:0,173:5:5,0:127	0:0,113:4:4,0:127	0:0,175:5:5,0:127	0:0,255:10:10,0:127	0:0,255:10:10,0:127	0:0,255:11:11,0:127	0:0,255:12:12,0:127	0:0,255:10:10,0:127	0:0,195:6:6,0:127	0:0,239:10:10,0:127	0:0,255:11:11,0:127	0:0,60:1:1,0:79	0:0,237:7:7,0:127	0:0,255:13:13,0:127	0:0,179:6:6,0:127	0:0,93:3:3,0:112	0:56,56:4:2,2:19	0:0,255:8:8,0:127	0:0,106:4:4,0:125	0:0,245:8:8,0:127	0:0,255:9:9,0:127	0:0,253:12:12,0:127	0:0,74:2:2,0:93	0:0,213:8:8,0:127	0:0,255:12:12,0:127	0:0,165:6:6,0:127	0:0,182:5:5,0:127	0:0,93:3:3,0:112	0:0,189:7:7,0:127	0:0,228:11:11,0:127	0:0,255:11:11,0:127	0:0,197:9:9,0:127	0:0,255:10:10,0:127	0:0,129:4:4,0:127	0:0,152:4:4,0:127	0:0,85:2:2,0:104	0:0,113:4:4,0:127	0:0,151:5:5,0:127	0:0,74:2:2,0:93	0:0,90:2:2,0:109	0:0,182:6:6,0:127	0:0,129:4:4,0:127	0:16,79:3:2,0:82	0:0,220:8:8,0:127	0:0,118:4:4,0:127	0:0,255:9:9,0:127	0:0,159:8:8,0:127	0:0,141:5:5,0:127	0:0,160:6:6,0:127	0:0,92:3:3,0:111	0:0,74:2:2,0:93	.:0,0:0:0,0:0	0:0,129:4:4,0:127	0:0,202:7:7,0:127	0:0,188:8:8,0:127	0:0,37:1:1,0:56	0:0,67:2:2,0:86	0:0,255:14:14,0:127	0:0,165:5:5,0:127	0:13,221:8:7,1:127	0:0,255:10:10,0:127	0:0,37:1:1,0:56	0:0,150:5:5,0:127	0:0,160:5:5,0:127	0:0,205:6:6,0:127	0:0,37:1:1,0:56	0:0,172:5:5,0:127	0:0,191:5:5,0:127	0:0,129:4:4,0:127	0:0,210:7:7,0:127	0:0,171:7:7,0:127	0:0,255:12:12,0:127	0:0,193:6:6,0:127	0:0,167:7:7,0:127	0:19,133:6:5,1:127	0:0,235:9:9,0:127	0:0,191:7:7,0:127	0:0,178:7:7,0:127	0:0,237:8:8,0:127	0:0,255:14:14,0:127	0:0,255:12:12,0:127	0:0,185:6:6,0:127	0:0,171:4:4,0:127	0:0,255:16:16,0:127	0:0,255:9:9,0:127	0:0,240:6:6,0:127	0:0,113:4:4,0:127	0:0,255:18:18,0:127	0:0,127:3:3,0:127	0:0,92:3:3,0:111	0:0,104:3:3,0:123	0:0,104:3:3,0:123	0:0,219:8:8,0:127	0:0,207:9:9,0:127	0:0,140:5:5,0:127	0:0,117:3:3,0:127	0:0,227:7:7,0:127	0:0,118:4:4,0:127	0:0,57:2:2,0:76	0:0,124:4:4,0:127	0:0,183:5:5,0:127	0:0,37:1:1,0:56	0:0,92:3:3,0:111	0:0,67:2:2,0:86	0:0,196:7:7,0:127	0:0,136:4:4,0:127	0:0,93:3:3,0:112	0:0,203:8:8,0:127	0:0,221:8:8,0:127	0:0,252:11:11,0:127	0:0,161:5:5,0:127	0:0,92:3:3,0:111	0:0,135:4:4,0:127	0:0,172:7:7,0:127	0:0,255:16:16,0:127	0:0,221:6:6,0:127	0:0,242:5:5,0:127	0:0,255:14:14,0:127	0:0,239:7:7,0:127	0:0,199:6:6,0:127	0:0,237:9:9,0:127	0:0,143:4:4,0:127	0:0,67:2:2,0:86	0:0,191:8:8,0:127	0:0,118:4:4,0:127	0:0,160:5:5,0:127	0:0,100:4:4,0:119	0:0,178:7:7,0:127	0:0,74:2:2,0:93	0:0,115:3:3,0:127	0:0,179:6:6,0:127	0:0,238:8:8,0:127	0:0,221:8:8,0:127	0:0,255:10:10,0:127	0:0,163:5:5,0:127	0:0,201:7:7,0:127	0:0,211:8:8,0:127	0:0,193:7:7,0:127	0:145,138:14:8,6:12	0:0,255:14:14,0:127	0:0,255:8:8,0:127	0:0,159:8:8,0:127	0:0,129:5:5,0:127	0:0,37:1:1,0:56	0:0,255:9:9,0:127	0:0,255:15:15,0:127	0:0,255:9:9,0:127	0:0,183:5:5,0:127	0:0,74:2:2,0:93	0:0,202:6:6,0:127	0:0,165:5:5,0:127	0:0,164:5:5,0:127	0:0,206:7:7,0:127	0:0,200:8:8,0:127	0:0,94:3:3,0:113	0:0,135:4:4,0:127	0:0,224:7:7,0:127	0:0,255:11:11,0:127	0:0,193:8:8,0:127	0:0,255:9:9,0:127	0:0,189:7:7,0:127	0:0,255:10:10,0:127	0:0,255:17:17,0:127	0:0,123:5:5,0:127	0:0,74:2:2,0:93	0:0,154:7:7,0:127	0:0,204:9:9,0:127	0:0,255:10:10,0:127	0:0,55:2:2,0:74	0:0,85:2:2,0:104	0:0,124:3:3,0:127	0:0,127:3:3,0:127	0:0,166:6:6,0:127	0:0,255:8:8,0:127	0:0,230:7:7,0:127	0:0,255:13:13,0:127	0:0,255:12:12,0:127	0:0,115:3:3,0:127	0:0,207:8:8,0:127	0:0,255:9:9,0:127	0:0,104:3:3,0:123	0:0,188:6:6,0:127	0:0,178:7:7,0:127	0:0,92:3:3,0:111	0:0,149:6:6,0:127	0:0,177:6:6,0:127	0:0,25:1:1,0:44	0:0,105:3:3,0:124	0:0,237:7:7,0:127	0:0,106:4:4,0:125	0:0,255:22:22,0:127	0:0,239:7:7,0:127	0:0,107:3:3,0:126	0:0,135:4:4,0:127	0:0,94:3:3,0:113	0:0,171:5:5,0:127	0:0,143:6:6,0:127	0:0,218:9:9,0:127	0:0,243:7:7,0:127	0:0,151:6:6,0:127	0:0,201:7:7,0:127	0:0,67:2:2,0:86	0:0,37:1:1,0:56	0:0,130:4:4,0:127	0:0,116:3:3,0:127	0:0,253:9:9,0:127	0:0,207:6:6,0:127	0:0,172:5:5,0:127	0:0,188:6:6,0:127	0:0,96:4:4,0:115	0:0,60:1:1,0:79	0:0,110:2:2,0:127	0:0,255:10:10,0:127	0:0,172:5:5,0:127	0:0,37:1:1,0:56	0:0,255:14:14,0:127	0:0,105:3:3,0:124	0:0,57:2:2,0:76	0:0,221:7:7,0:127	0:0,255:10:10,0:127	0:0,253:8:8,0:127	0:0,255:12:12,0:127
var4901	sacCer_chrXI	565093	G	A	BY	W303	915	DP=7215;VDB=0.132515;SGB=141.361;RPB=0.613306;MQB=0.999988;MQSB=0.999996;BQB=0.869303;MQ0F=0;AC=5;AN=571;DP4=2424,2723,21,32;MQ=59	GT:PL:DP:AD:GQ	0:0,255:9:9,0:127	0:0,183:5:5,0:127	0:0,255:6:6,0:127	0:0,221:6:6,0:127	0:0,127:3:3,0:127	0:0,255:7:7,0:127	1:214,0:5:0,5:127	1:174,0:5:0,5:127	1:221,0:8:0,8:127	0:0,255:13:13,0:127	0:0,245:8:8,0:127	0:0,255:9:9,0:127	1:255,0:10:0,10:127	0:0,207:6:6,0:127	0:0,255:16:16,0:127	0:0,255:14:14,0:127	0:0,181:4:4,0:127	0:0,252:7:7,0:127	0:0,74:2:2,0:93	0:0,255:16:16,0:127	0:0,255:11:11,0:127	0:0,184:5:5,0:127	0:0,255:10:10,0:127	0:0,255:14:14,0:127	0:0,158:4:4,0:127	0:0,255:10:10,0:127	0:0,255:12:12,0:127	0:0,161:5:5,0:127	0:0,255:17:17,0:127	0:0,255:20:20,0:127	0:0,255:10:10,0:127	0:0,255:8:8,0:127	0:0,255:7:7,0:127	0:0,255:14:14,0:127	0:0,255:14:14,0:127	0:0,216:6:6,0:127	0:0,255:11:11,0:127	0:0,255:7:7,0:127	0:0,221:6:6,0:127	0:0,255:17:17,0:127	0:0,255:14:14,0:127	0:0,207:6:6,0:127	0:0,171:5:5,0:127	0:0,255:11:11,0:127	0:0,255:21:21,0:127	0:0,247:7:7,0:127	0:0,175:4:4,0:127	0:0,255:12:12,0:127	0:0,224:5:5,0:127	0:0,255:8:8,0:127	0:0,255:8:8,0:127	0:0,255:8:8,0:127	0:0,220:7:7,0:127	0:0,255:9:9,0:127	0:0,255:12:12,0:127	0:0,255:18:18,0:127	0:0,165:5:5,0:127	0:0,255:8:8,0:127	0:0,255:9:9,0:127	0:0,179:6:6,0:127	0:0,255:11:11,0:127	0:0,182:5:5,0:127	0:0,255:9:9,0:127	0:0,151:5:5,0:127	0:0,199:6:6,0:127	0:0,255:7:7,0:127	0:0,255:7:7,0:127	0:0,255:13:13,0:127	0:0,227:6:6,0:127	0:0,255:8:8,0:127	0:0,255:14:14,0:127	0:0,255:12:12,0:127	0:0,255:12:12,0:127	0:0,255:13:13,0:127	0:0,255:11:11,0:127	0:0,189:4:4,0:127	0:0,255:15:15,0:127	0:0,106:4:4,0:125	0:10,255:9:8,1:127	0:0,255:11:11,0:127	0:0,255:14:14,0:127	0:0,255:7:7,0:127	0:0,255:10:10,0:127	0:0,255:30:30,0:127	0:0,192:7:7,0:127	0:0,255:8:8,0:127	0:0,255:18:18,0:127	0:0,255:24:24,0:127	0:0,255:10:10,0:127	0:0,203:7:7,0:127	0:0,110:2:2,0:127	0:0,255:28:28,0:127	0:0,255:19:19,0:127	0:0,110:2:2,0:127	0:0,230:7:7,0:127	0:0,255:12:12,0:127	0:0,255:9:9,0:127	0:0,255:13:13,0:127	0:0,207:6:6,0:127	0:0,255:12:12,0:127	0:0,255:15:15,0:127	0:0,255:16:16,0:127	0:0,255:24:24,0:127	0:0,255:11:11,0:127	0:0,255:16:16,0:127	0:0,255:7:7,0:127	0:0,255:11:11,0:127	0:0,255:10:10,0:127	0:0,255:20:20,0:127	0:0,239:6:6,0:127	0:0,255:9:9,0:127	0:0,197:5:5,0:127	0:0,255:13:13,0:127	0:0,255:15:15,0:127	0:0,185:5:5,0:127	0:0,255:8:8,0:127	0:0,255:9:9,0:127	0:0,255:13:13,0:127	0:0,127:3:3,0:127	0:0,255:14:14,0:127	0:0,232:7:7,0:127	0:0,255:10:10,0:127	0:0,255:13:13,0:127	0:0,224:5:5,0:127	0:0,160:5:5,0:127	0:0,219:5:5,0:127	0:0,255:10:10,0:127	0:0,207:5:5,0:127	0:0,255:13:13,0:127	.:0,0:0:0,0:0	0:0,158:4:4,0:127	0:0,255:17:17,0:127	0:0,255:9:9,0:127	0:0,208:6:6,0:127	0:0,255:11:11,0:127	0:0,255:9:9,0:127	0:0,211:6:6,0:127	0:0,255:8:8,0:127	0:0,191:5:5,0:127	0:0,255:16:16,0:127	0:0,233:7:7,0:127	0:0,136:4:4,0:127	0:0,67:2:2,0:86	0:0,220:7:7,0:127	0:0,67:2:2,0:86	0:0,37:1:1,0:56	0:0,255:17:17,0:127	0:0,255:11:11,0:127	0:0,152:4:4,0:127	0:0,255:17:17,0:127	0:0,255:8:8,0:127	0:0,255:16:16,0:127	0:0,74:2:2,0:93	0:0,230:7:7,0:127	0:0,173:5:5,0:127	0:0,115:3:3,0:127	0:0,255:7:7,0:127	0:0,158:4:4,0:127	0:0,255:12:12,0:127	0:0,255:17:17,0:127	0:0,104:3:3,0:123	0:0,255:11:11,0:127	0:0,170:4:4,0:127	0:0,255:12:12,0:127	0:0,255:8:8,0:127	0:0,212:4:4,0:127	0:0,255:13:13,0:127	0:0,206:7:7,0:127	0:0,167:4:4,0:127	0:0,246:6:6,0:127	0:0,255:9:9,0:127	0:0,255:7:7,0:127	0:0,255:16:16,0:127	0:0,255:11:11,0:127	0:0,255:12:12,0:127	0:0,255:11:11,0:127	0:0,232:6:6,0:127	0:0,255:10:10,0:127	0:0,171:4:4,0:127	0:0,255:14:14,0:127	0:0,97:2:2,0:116	0:0,255:7:7,0:127	0:0,255:11:11,0:127	0:0,188:6:6,0:127	0:0,255:9:9,0:127	0:0,255:16:16,0:127	0:0,206:8:8,0:127	0:0,147:3:3,0:127	0:0,219:5:5,0:127	0:0,227:7:7,0:127	0:0,255:10:10,0:127	0:0,74:2:2,0:93	0:0,115:3:3,0:127	0:0,246:7:7,0:127	0:0,255:12:12,0:127	0:0,255:11:11,0:127	0:0,233:7:7,0:127	0:0,255:15:15,0:127	0:0,110:2:2,0:127	0:0,255:13:13,0:127	0:0,255:9:9,0:127	0:0,255:11:11,0:127	0:0,255:14:14,0:127	0:0,255:16:16,0:127	0:0,255:10:10,0:127	0:0,255:13:13,0:127	0:0,255:8:8,0:127	0:0,255:10:10,0:127	0:0,255:13:13,0:127	0:0,228:7:7,0:127	0:0,255:9:9,0:127	0:0,239:7:7,0:127	0:0,195:6:6,0:127	0:0,255:13:13,0:127	0:0,255:6:6,0:127	0:0,255:17:17,0:127	0:0,255:12:12,0:127	0:0,230:6:6,0:127	0:0,97:2:2,0:116	0:0,255:9:9,0:127	0:0,255:11:11,0:127	0:0,255:10:10,0:127	0:0,105:3:3,0:124	0:0,224:6:6,0:127	0:0,255:9:9,0:127	0:0,208:6:6,0:127	0:0,255:10:10,0:127	0:0,179:6:6,0:127	0:0,37:1:1,0:56	0:0,255:14:14,0:127	0:0,255:13:13,0:127	0:0,255:8:8,0:127	0:0,255:10:10,0:127	0:0,255:7:7,0:127	0:0,255:9:9,0:127	0:0,255:13:13,0:127	0:0,182:5:5,0:127	0:0,255:8:8,0:127	0:0,255:9:9,0:127	0:0,152:4:4,0:127	0:0,255:10:10,0:127	0:0,255:11:11,0:127	0:0,255:9:9,0:127	0:0,255:8:8,0:127	0:0,255:9:9,0:127	0:0,255:9:9,0:127	0:0,173:4:4,0:127	0:0,243:7:7,0:127	0:0,255:12:12,0:127	0:0,241:6:6,0:127	0:0,255:8:8,0:127	0:0,255:9:9,0:127	0:0,152:5:5,0:127	0:0,255:8:8,0:127	0:0,255:10:10,0:127	0:0,255:10:10,0:127	0:0,255:12:12,0:127	0:0,255:17:17,0:127	0:0,207:7:7,0:127	0:1,255:12:11,1:127	1:255,58:13:2,11:127	0:0,255:14:14,0:127	0:0,255:9:9,0:127	0:0,255:12:12,0:127	0:0,255:9:9,0:127	0:0,255:8:8,0:127	0:0,255:8:8,0:127	0:0,120:2:2,0:127	0:0,194:5:5,0:127	0:0,255:11:11,0:127	0:0,166:5:5,0:127	0:0,255:11:11,0:127	0:0,205:7:7,0:127	0:0,255:10:10,0:127	0:0,255:14:14,0:127	0:0,247:8:8,0:127	0:0,135:4:4,0:127	0:0,255:11:11,0:127	0:0,255:16:16,0:127	0:0,255:11:11,0:127	0:0,255:10:10,0:127	0:0,150:3:3,0:127	0:0,120:2:2,0:127	0:0,74:2:2,0:93	0:0,255:11:11,0:127	0:0,255:8:8,0:127	0:0,152:5:5,0:127	0:0,255:9:9,0:127	0:0,255:11:11,0:127	0:0,255:9:9,0:127	0:0,195:6:6,0:127	0:0,255:9:9,0:127	0:0,255:14:14,0:127	0:0,255:13:13,0:127	0:0,255:20:20,0:127	0:0,255:12:12,0:127	0:0,255:18:18,0:127	0:0,255:9:9,0:127	0:0,255:10:10,0:127	0:0,172:5:5,0:127	0:0,255:8:8,0:127	0:0,255:10:10,0:127	0:0,255:12:12,0:127	0:0,255:17:17,0:127	0:0,255:12:12,0:127	0:0,255:18:18,0:127	0:0,255:11:11,0:127	0:0,74:2:2,0:93	0:0,127:3:3,0:127	0:0,255:13:13,0:127	0:0,133:4:4,0:127	0:0,255:6:6,0:127	0:0,255:10:10,0:127	0:0,238:8:8,0:127	0:0,255:13:13,0:127	0:0,243:9:9,0:127	0:0,255:12:12,0:127	0:0,255:16:16,0:127	0:0,255:13:13,0:127	0:0,216:6:6,0:127	0:0,255:8:8,0:127	0:0,255:13:13,0:127	0:0,255:17:17,0:127	0:0,219:7:7,0:127	0:0,255:9:9,0:127	0:0,255:9:9,0:127	0:0,239:6:6,0:127	0:0,255:10:10,0:127	0:0,255:18:18,0:127	0:0,255:15:15,0:127	0:0,255:9:9,0:127	0:0,255:18:18,0:127	0:0,255:18:18,0:127	0:0,255:17:17,0:127	0:0,255:17:17,0:127	0:0,255:13:13,0:127	0:0,255:10:10,0:127	0:0,255:9:9,0:127	0:0,255:13:13,0:127	0:0,255:9:9,0:127	0:0,255:8:8,0:127	0:0,255:11:11,0:127	0:0,255:8:8,0:127	0:0,195:5:5,0:127	0:0,227:6:6,0:127	0:0,255:11:11,0:127	0:0,199:7:7,0:127	0:0,255:10:10,0:127	0:0,255:9:9,0:127	0:0,255:11:11,0:127	0:0,255:9:9,0:127	0:0,255:8:8,0:127	0:0,206:5:5,0:127	0:0,189:4:4,0:127	0:0,255:12:12,0:127	0:0,255:16:16,0:127	0:0,255:13:13,0:127	0:0,255:20:20,0:127	0:0,255:14:14,0:127	0:0,227:9:9,0:127	0:0,255:12:12,0:127	0:0,230:10:10,0:127	0:0,224:5:5,0:127	0:0,240:9:9,0:127	0:0,255:15:15,0:127	0:0,255:11:11,0:127	0:0,227:8:8,0:127	0:101,157:9:6,3:75	0:0,255:8:8,0:127	0:0,237:9:9,0:127	0:0,255:12:12,0:127	0:0,255:9:9,0:127	0:0,255:12:12,0:127	0:0,184:5:5,0:127	0:0,255:11:11,0:127	0:0,255:14:14,0:127	0:0,152:5:5,0:127	0:0,130:4:4,0:127	0:0,253:12:12,0:127	0:0,253:10:10,0:127	0:0,255:15:15,0:127	0:0,255:11:11,0:127	0:0,255:10:10,0:127	0:0,221:6:6,0:127	0:0,184:5:5,0:127	0:0,250:7:7,0:127	0:0,130:4:4,0:127	0:0,135:4:4,0:127	0:0,245:9:9,0:127	0:0,129:5:5,0:127	0:0,147:4:4,0:127	0:0,255:7:7,0:127	0:0,255:8:8,0:127	0:13,134:8:7,1:127	0:0,255:11:11,0:127	0:0,200:7:7,0:127	0:0,255:10:10,0:127	0:0,255:14:14,0:127	0:0,255:11:11,0:127	0:0,162:5:5,0:127	0:0,228:7:7,0:127	0:0,177:4:4,0:127	0:0,105:3:3,0:124	0:0,220:7:7,0:127	0:0,255:9:9,0:127	0:0,251:9:9,0:127	0:0,105:3:3,0:124	0:0,67:2:2,0:86	0:0,255:18:18,0:127	0:0,207:6:6,0:127	0:35,255:13:11,2:127	0:0,255:17:17,0:127	0:0,37:1:1,0:56	0:0,158:4:4,0:127	0:0,130:4:4,0:127	0:0,255:11:11,0:127	0:0,67:2:2,0:86	0:0,255:7:7,0:127	0:0,255:11:11,0:127	0:0,158:4:4,0:127	0:0,255:9:9,0:127	0:0,255:11:11,0:127	0:0,255:14:14,0:127	0:0,255:13:13,0:127	0:0,255:10:10,0:127	0:0,255:8:8,0:127	0:0,237:9:9,0:127	0:0,183:5:5,0:127	0:0,221:8:8,0:127	0:0,255:12:12,0:127	0:0,255:19:19,0:127	0:0,255:12:12,0:127	0:0,153:4:4,0:127	0:0,74:2:2,0:93	0:0,255:22:22,0:127	0:0,255:11:11,0:127	0:0,249:6:6,0:127	0:0,255:12:12,0:127	0:0,255:22:22,0:127	0:0,182:5:5,0:127	0:0,183:5:5,0:127	0:0,200:7:7,0:127	0:0,255:12:12,0:127	0:0,255:9:9,0:127	0:0,255:13:13,0:127	0:0,251:7:7,0:127	0:0,104:3:3,0:123	0:0,136:4:4,0:127	0:0,224:7:7,0:127	0:0,37:1:1,0:56	0:0,195:6:6,0:127	0:0,255:8:8,0:127	0:0,220:7:7,0:127	0:0,153:4:4,0:127	0:0,97:2:2,0:116	0:0,255:12:12,0:127	0:0,244:6:6,0:127	0:0,74:2:2,0:93	0:0,255:8:8,0:127	0:0,205:8:8,0:127	0:0,255:11:11,0:127	0:0,255:8:8,0:127	0:0,127:3:3,0:127	0:0,200:7:7,0:127	0:0,255:11:11,0:127	0:0,255:12:12,0:127	0:0,205:5:5,0:127	0:0,255:6:6,0:127	0:0,255:13:13,0:127	0:0,255:8:8,0:127	0:0,255:12:12,0:127	0:0,255:14:14,0:127	0:0,237:7:7,0:127	0:0,241:7:7,0:127	0:0,237:7:7,0:127	0:0,184:5:5,0:127	0:0,255:11:11,0:127	0:0,200:7:7,0:127	0:0,255:11:11,0:127	0:0,37:1:1,0:56	0:0,207:6:6,0:127	0:0,201:7:7,0:127	0:0,253:10:10,0:127	0:0,255:8:8,0:127	0:0,255:9:9,0:127	0:0,220:7:7,0:127	0:0,201:5:5,0:127	0:0,254:8:8,0:127	0:0,255:10:10,0:127	0:190,255:19:13,6:84	0:0,255:16:16,0:127	0:0,255:10:10,0:127	0:0,255:8:8,0:127	0:0,255:12:12,0:127	0:0,153:4:4,0:127	0:0,231:5:5,0:127	0:0,255:23:23,0:127	0:0,240:8:8,0:127	0:0,255:11:11,0:127	0:0,152:4:4,0:127	0:0,221:7:7,0:127	0:0,153:4:4,0:127	0:0,255:14:14,0:127	0:0,255:9:9,0:127	0:0,255:13:13,0:127	0:0,255:7:7,0:127	0:0,255:9:9,0:127	0:0,255:10:10,0:127	0:0,255:12:12,0:127	0:0,227:7:7,0:127	0:0,155:4:4,0:127	0:0,255:9:9,0:127	0:0,255:12:12,0:127	0:0,255:23:23,0:127	0:0,255:11:11,0:127	0:0,110:2:2,0:127	0:0,255:10:10,0:127	0:0,255:10:10,0:127	0:0,255:13:13,0:127	0:0,150:3:3,0:127	0:0,220:7:7,0:127	0:0,255:8:8,0:127	0:0,185:6:6,0:127	0:0,255:8:8,0:127	0:0,255:10:10,0:127	0:0,255:10:10,0:127	0:0,255:18:18,0:127	0:0,255:13:13,0:127	0:0,200:4:4,0:127	0:0,255:14:14,0:127	0:0,255:14:14,0:127	0:0,148:4:4,0:127	0:0,255:12:12,0:127	0:0,255:10:10,0:127	0:0,218:7:7,0:127	0:0,172:5:5,0:127	0:0,207:6:6,0:127	0:0,79:2:2,0:98	0:0,219:5:5,0:127	0:0,255:8:8,0:127	0:0,183:5:5,0:127	0:0,255:22:22,0:127	0:0,248:8:8,0:127	0:0,241:6:6,0:127	0:0,144:4:4,0:127	0:0,171:4:4,0:127	0:0,134:3:3,0:127	0:0,208:6:6,0:127	0:0,255:13:13,0:127	0:0,170:5:5,0:127	0:0,255:9:9,0:127	0:0,255:8:8,0:127	0:0,185:6:6,0:127	0:0,90:2:2,0:109	0:0,219:6:6,0:127	0:0,205:5:5,0:127	0:0,255:10:10,0:127	0:0,254:8:8,0:127	0:0,221:5:5,0:127	0:0,255:9:9,0:127	0:0,185:6:6,0:127	.:0,0:0:0,0:0	0:0,151:3:3,0:127	0:0,255:8:8,0:127	0:0,255:10:10,0:127	0:0,181:4:4,0:127	0:0,255:17:17,0:127	0:0,194:4:4,0:127	0:0,153:4:4,0:127	0:0,255:10:10,0:127	0:0,255:10:10,0:127	0:0,170:4:4,0:127	0:0,255:9:9,0:127
var4902	sacCer_chrXI	565205	A	AT	BY	W303	782	INDEL;IDV=23;IMF=0.958333;DP=9182;VDB=1.64253e-09;SGB=203.935;MQSB=0.999586;MQ0F=0;AC=5;AN=572;DP4=3708,5406,20,48;MQ=59	GT:PL:DP:AD:GQ	0:0,222:13:13,0:127	0:0,235:24:24,0:127	0:0,129:9:9,0:127	0:0,204:16:16,0:127	0:0,201:11:11,0:127	0:0,140:8:8,0:127	1:252,0:19:7,12:127	1:65,0:3:1,2:44	1:212,0:12:4,8:127	0:0,255:42:42,0:127	0:0,168:14:14,0:127	0:0,246:22:22,0:127	1:255,0:24:7,17:127	0:0,190:12:12,0:127	0:0,255:24:24,0:127	0:0,245:23:23,0:127	0:0,146:10:10,0:127	0:0,151:10:10,0:127	0:0,146:12:12,0:127	0:0,255:32:32,0:127	0:0,183:14:14,0:127	0:0,211:15:15,0:127	0:0,255:26:26,0:127	0:0,255:23:23,0:127	0:0,188:16:16,0:127	0:0,252:19:19,0:127	0:0,182:11:11,0:127	0:0,192:12:12,0:127	0:0,230:20:20,0:127	0:0,255:35:35,0:127	0:0,194:16:16,0:127	0:0,233:23:23,0:127	0:0,199:21:21,0:127	0:0,255:30:30,0:127	0:0,255:29:29,0:127	0:0,89:5:5,0:109	0:0,196:15:15,0:127	0:0,219:19:19,0:127	0:0,228:18:18,0:127	0:0,255:37:37,0:127	0:0,255:38:38,0:127	0:0,245:20:20,0:127	0:0,227:19:19,0:127	0:0,255:22:22,0:127	0:0,221:19:19,0:127	0:0,215:16:16,0:127	0:0,230:20:20,0:127	0:0,228:21:21,0:127	0:0,253:27:27,0:127	0:0,181:12:12,0:127	0:0,231:21:21,0:127	0:0,185:15:15,0:127	0:0,223:16:16,0:127	0:0,216:13:13,0:127	0:0,255:29:29,0:127	0:0,237:17:17,0:127	0:0,67:4:4,0:87	0:0,247:23:23,0:127	0:0,181:14:14,0:127	0:0,202:15:15,0:127	0:0,255:22:22,0:127	0:0,217:15:15,0:127	0:0,208:21:21,0:127	0:0,238:20:20,0:127	0:0,253:19:19,0:127	0:0,194:13:13,0:127	0:0,230:18:18,0:127	0:0,255:43:43,0:127	0:0,80:5:5,0:100	0:0,229:18:18,0:127	0:0,255:26:26,0:127	0:0,177:15:15,0:127	0:0,255:27:27,0:127	0:0,197:14:14,0:127	0:0,169:12:12,0:127	0:0,160:9:9,0:127	0:0,220:18:18,0:127	0:0,92:3:3,0:112	0:0,212:18:18,0:127	0:0,186:13:13,0:127	0:0,255:32:32,0:127	0:0,192:15:15,0:127	0:0,219:20:20,0:127	0:0,255:43:43,0:127	0:0,246:23:23,0:127	0:0,240:19:19,0:127	0:0,241:24:24,0:127	0:0,187:12:12,0:127	0:0,255:24:24,0:127	0:0,219:15:15,0:127	0:0,67:4:4,0:87	0:0,249:26:26,0:127	0:0,255:27:27,0:127	0:0,35:2:2,0:55	0:0,155:7:7,0:127	0:0,235:22:22,0:127	0:0,250:30:30,0:127	0:0,228:26:26,0:127	0:0,242:19:19,0:127	0:0,181:15:14,1:127	0:0,255:26:26,0:127	0:0,255:24:24,0:127	0:0,255:37:37,0:127	0:0,195:13:13,0:127	0:0,250:20:20,0:127	0:0,207:15:15,0:127	0:0,238:15:15,0:127	0:0,233:20:20,0:127	0:0,229:19:19,0:127	0:0,153:11:11,0:127	0:0,134:8:8,0:127	0:0,134:9:9,0:127	0:0,204:17:17,0:127	0:0,240:15:15,0:127	0:0,139:6:6,0:127	0:0,33:1:1,0:53	0:0,255:18:18,0:127	0:0,246:20:20,0:127	0:0,142:10:10,0:127	0:0,255:34:34,0:127	0:0,217:17:17,0:127	0:0,255:28:28,0:127	0:0,249:21:21,0:127	0:0,191:16:16,0:127	0:0,173:12:12,0:127	0:0,151:12:12,0:127	0:0,204:17:17,0:127	0:0,205:20:20,0:127	0:0,255:22:22,0:127	0:0,33:1:1,0:53	0:0,212:17:17,0:127	0:0,225:20:20,0:127	0:0,160:12:12,0:127	0:0,168:9:9,0:127	0:0,241:28:28,0:127	0:0,178:13:13,0:127	0:0,244:25:25,0:127	0:0,249:24:24,0:127	0:0,156:12:12,0:127	0:0,224:23:23,0:127	0:0,134:9:9,0:127	0:0,79:4:4,0:99	0:0,247:21:21,0:127	0:0,183:10:10,0:127	0:0,81:3:3,0:101	0:0,125:7:7,0:127	0:0,186:13:13,0:127	0:0,190:19:19,0:127	0:0,255:24:24,0:127	0:0,232:25:25,0:127	0:0,235:21:21,0:127	0:0,222:17:17,0:127	0:0,113:5:5,0:127	0:0,206:12:12,0:127	0:0,147:8:8,0:127	0:0,103:4:4,0:123	0:0,223:18:18,0:127	0:0,199:12:12,0:127	0:0,255:22:22,0:127	0:0,247:24:24,0:127	0:0,137:8:8,0:127	0:0,193:14:14,0:127	0:0,102:7:7,0:122	0:0,201:15:15,0:127	0:0,230:19:19,0:127	0:0,44:2:2,0:64	0:0,216:17:17,0:127	0:0,181:15:15,0:127	0:0,183:12:12,0:127	0:0,120:6:6,0:127	0:0,232:18:18,0:127	0:0,187:17:17,0:127	0:0,241:21:21,0:127	0:0,229:16:16,0:127	0:0,255:33:33,0:127	0:0,255:31:31,0:127	0:0,145:9:9,0:127	0:0,197:14:14,0:127	0:0,125:9:9,0:127	0:0,225:18:18,0:127	.:0,0:0:0,0:0	0:0,58:2:2,0:78	0:0,239:18:18,0:127	0:0,198:12:12,0:127	0:0,204:19:19,0:127	0:0,255:34:34,0:127	0:0,234:19:19,0:127	0:0,18:1:1,0:38	0:0,167:14:14,0:127	0:0,248:19:19,0:127	0:0,154:7:7,0:127	0:0,184:9:9,0:127	0:0,146:6:6,0:127	0:0,109:6:6,0:127	0:0,243:19:19,0:127	0:0,214:19:19,0:127	0:0,153:9:9,0:127	0:0,255:30:30,0:127	0:0,92:6:6,0:112	0:0,229:19:19,0:127	0:0,176:12:12,0:127	0:0,228:17:17,0:127	0:0,188:11:11,0:127	0:0,255:28:28,0:127	0:0,188:14:14,0:127	0:0,251:25:25,0:127	0:0,221:15:15,0:127	0:0,255:24:24,0:127	0:0,255:20:20,0:127	0:0,231:18:18,0:127	0:0,203:20:20,0:127	0:0,233:19:19,0:127	0:0,93:6:6,0:113	0:0,227:15:15,0:127	0:0,98:5:5,0:118	0:0,209:22:22,0:127	0:0,182:13:13,0:127	0:0,248:25:25,0:127	0:0,165:10:10,0:127	0:0,193:10:10,0:127	0:0,117:8:8,0:127	0:0,227:13:13,0:127	0:0,153:8:8,0:127	0:0,220:20:20,0:127	0:0,159:8:8,0:127	0:0,136:6:6,0:127	0:0,182:11:11,0:127	0:0,160:11:11,0:127	0:0,65:4:4,0:85	0:0,244:21:21,0:127	0:0,235:20:20,0:127	0:0,214:14:14,0:127	0:0,246:18:18,0:127	0:0,85:5:5,0:105	0:0,255:31:31,0:127	0:0,241:20:20,0:127	0:0,193:15:15,0:127	0:0,255:24:24,0:127	0:0,133:7:7,0:127	0:0,112:6:6,0:127	0:0,141:6:6,0:127	0:0,238:14:14,0:127	0:0,226:20:20,0:127	0:0,202:15:15,0:127	0:0,228:26:26,0:127	0:0,185:13:13,0:127	0:0,159:12:12,0:127	0:0,165:11:11,0:127	0:0,216:20:20,0:127	0:0,253:22:22,0:127	0:0,149:11:11,0:127	0:0,138:7:7,0:127	0:0,134:9:9,0:127	0:0,210:16:16,0:127	0:0,255:21:21,0:127	0:0,163:10:10,0:127	0:0,236:21:21,0:127	0:0,255:28:28,0:127	0:0,235:17:17,0:127	0:0,233:19:19,0:127	1:216,72:25:10,15:123	0:0,255:24:24,0:127	0:0,247:27:27,0:127	0:0,255:31:31,0:127	0:0,174:11:11,0:127	0:0,70:5:5,0:90	0:0,236:17:17,0:127	0:0,67:4:4,0:87	0:0,184:10:10,0:127	0:0,236:20:20,0:127	0:0,132:8:8,0:127	0:0,137:8:8,0:127	0:0,195:16:16,0:127	0:0,191:10:10,0:127	0:0,251:21:21,0:127	0:0,247:21:21,0:127	0:0,171:12:12,0:127	0:0,155:9:9,0:127	0:0,210:18:18,0:127	0:0,178:12:12,0:127	0:0,148:8:8,0:127	0:0,91:4:4,0:111	0:0,64:4:4,0:84	0:0,86:4:4,0:106	0:0,213:18:18,0:127	0:0,246:23:23,0:127	0:0,223:16:16,0:127	0:0,116:5:5,0:127	0:0,250:22:22,0:127	0:0,213:21:21,0:127	0:0,198:14:14,0:127	0:0,249:24:24,0:127	0:0,240:19:19,0:127	0:0,147:6:6,0:127	0:0,255:31:31,0:127	0:0,255:32:32,0:127	0:0,255:26:26,0:127	0:0,236:18:18,0:127	0:0,230:19:19,0:127	0:0,114:8:8,0:127	0:0,243:20:20,0:127	0:0,196:13:13,0:127	0:0,255:23:23,0:127	0:0,175:13:13,0:127	0:0,248:21:21,0:127	0:0,250:26:26,0:127	0:0,255:29:29,0:127	0:0,89:5:5,0:109	0:0,186:11:11,0:127	0:0,152:10:10,0:127	0:0,181:10:10,0:127	0:0,171:10:10,0:127	0:0,244:19:19,0:127	0:0,255:33:33,0:127	0:0,238:20:20,0:127	0:0,224:16:16,0:127	0:0,255:25:25,0:127	0:0,224:17:17,0:127	0:0,255:28:28,0:127	0:0,220:17:17,0:127	0:0,201:25:25,0:127	0:0,255:25:25,0:127	0:0,238:21:21,0:127	0:0,205:12:12,0:127	0:0,229:26:26,0:127	0:0,255:24:24,0:127	0:0,129:9:9,0:127	0:0,233:18:18,0:127	0:0,255:34:34,0:127	0:0,253:23:23,0:127	0:0,244:20:20,0:127	0:0,255:25:25,0:127	0:0,255:31:31,0:127	0:0,247:24:24,0:127	0:0,255:30:30,0:127	0:0,254:17:17,0:127	0:0,255:41:41,0:127	0:0,186:15:15,0:127	0:0,255:25:25,0:127	0:0,255:25:25,0:127	0:0,221:16:16,0:127	0:0,205:15:15,0:127	0:0,220:17:17,0:127	0:0,182:12:12,0:127	0:0,217:16:16,0:127	0:0,245:20:20,0:127	0:0,231:19:19,0:127	0:0,244:20:20,0:127	0:0,247:16:16,0:127	0:0,254:20:20,0:127	0:0,233:20:20,0:127	0:0,168:13:13,0:127	0:0,208:14:14,0:127	0:0,124:8:8,0:127	0:0,230:21:21,0:127	0:0,255:29:29,0:127	0:0,255:33:33,0:127	0:0,255:27:27,0:127	0:0,238:20:20,0:127	0:0,255:26:26,0:127	0:0,211:18:18,0:127	0:0,255:29:29,0:127	0:0,155:9:9,0:127	0:0,255:24:24,0:127	0:0,255:16:16,0:127	0:0,250:17:17,0:127	0:0,161:8:8,0:127	0:34,119:14:12,2:105	0:0,132:6:6,0:127	0:0,233:16:16,0:127	0:0,193:12:12,0:127	0:0,182:13:13,0:127	0:0,255:23:23,0:127	0:0,215:12:12,0:127	0:0,228:17:17,0:127	0:0,241:20:20,0:127	0:0,227:15:15,0:127	0:0,196:8:8,0:127	0:0,209:15:15,0:127	0:0,219:11:11,0:127	0:0,245:24:24,0:127	0:0,250:21:21,0:127	0:0,255:19:19,0:127	0:0,230:13:13,0:127	0:0,153:7:7,0:127	0:0,159:10:10,0:127	0:0,81:3:3,0:101	0:0,150:8:8,0:127	0:0,195:10:10,0:127	0:0,74:3:3,0:94	0:0,177:11:11,0:127	0:0,178:13:13,0:127	0:0,179:8:8,0:127	0:0,122:4:4,0:127	0:0,227:13:13,0:127	0:0,215:14:14,0:127	0:0,173:9:9,0:127	0:0,255:30:30,0:127	0:0,152:7:7,0:127	0:0,217:14:14,0:127	0:0,191:12:12,0:127	0:0,198:15:15,0:127	0:0,76:4:4,0:96	0:0,173:11:11,0:127	0:0,106:6:6,0:126	0:0,255:15:15,0:127	0:0,115:4:4,0:127	0:0,131:8:8,0:127	0:0,255:23:23,0:127	0:0,101:5:5,0:121	0:6,144:11:10,1:127	0:0,255:33:33,0:127	0:0,104:4:4,0:124	0:0,245:21:21,0:127	0:0,107:5:5,0:127	0:0,234:17:17,0:127	0:0,177:11:11,0:127	0:0,159:9:9,0:127	0:0,255:24:24,0:127	0:0,159:9:9,0:127	0:0,207:14:14,0:127	0:0,255:27:27,0:127	0:0,181:13:13,0:127	0:0,171:9:9,0:127	0:0,153:8:8,0:127	0:0,222:13:13,0:127	0:0,238:20:20,0:127	0:0,172:11:11,0:127	0:0,190:11:11,0:127	0:0,156:12:12,0:127	0:0,246:19:19,0:127	0:0,207:15:15,0:127	0:0,195:12:12,0:127	0:0,156:10:10,0:127	0:0,214:19:19,0:127	0:0,210:15:15,0:127	0:0,170:14:14,0:127	0:0,219:15:15,0:127	0:0,255:23:23,0:127	0:0,177:9:9,0:127	0:0,136:7:7,0:127	0:0,126:6:6,0:127	0:0,255:23:23,0:127	0:0,168:9:9,0:127	0:0,255:23:23,0:127	0:0,213:20:20,0:127	0:0,164:9:9,0:127	0:0,148:9:9,0:127	0:0,210:14:14,0:127	0:0,22:1:1,0:42	0:0,128:8:8,0:127	0:0,214:18:18,0:127	0:0,172:8:8,0:127	0:0,146:8:8,0:127	0:0,153:9:9,0:127	0:0,242:18:18,0:127	0:0,152:8:8,0:127	0:0,129:6:6,0:127	0:0,242:15:15,0:127	0:0,165:11:11,0:127	0:0,226:14:14,0:127	0:0,143:9:9,0:127	0:0,168:12:12,0:127	0:0,134:8:8,0:127	0:0,157:11:11,0:127	0:0,204:15:15,0:127	0:0,243:19:19,0:127	0:0,157:14:14,0:127	0:0,219:15:15,0:127	0:0,92:5:5,0:112	0:0,160:12:12,0:127	0:0,241:21:21,0:127	0:0,239:19:19,0:127	0:0,217:12:12,0:127	0:0,227:20:20,0:127	0:0,152:9:9,0:127	0:0,237:19:19,0:127	0:0,216:14:14,0:127	0:0,229:12:12,0:127	0:0,60:2:2,0:80	0:0,255:21:21,0:127	0:0,88:4:4,0:108	0:0,209:10:10,0:127	0:0,174:10:10,0:127	0:0,218:16:16,0:127	0:0,195:12:12,0:127	0:0,237:21:21,0:127	0:0,255:25:25,0:127	0:0,209:16:16,0:127	0:163,213:31:21,10:70	0:0,255:36:36,0:127	0:0,255:25:25,0:127	0:0,214:16:16,0:127	0:0,239:17:17,0:127	0:0,131:6:6,0:127	0:0,170:11:11,0:127	0:0,255:29:29,0:127	0:0,224:13:13,0:127	0:0,223:18:18,0:127	0:0,255:26:26,0:127	0:0,208:13:13,0:127	0:0,248:25:25,0:127	0:0,255:23:23,0:127	0:0,181:13:13,0:127	0:0,209:13:13,0:127	0:0,209:16:16,0:127	0:0,206:13:13,0:127	0:0,255:23:23,0:127	0:0,244:23:23,0:127	0:0,202:12:12,0:127	0:0,206:12:12,0:127	0:0,246:17:17,0:127	0:0,255:27:27,0:127	0:0,255:43:43,0:127	0:0,228:16:16,0:127	0:0,147:11:11,0:127	0:0,226:19:19,0:127	0:0,227:22:22,0:127	0:0,239:15:15,0:127	0:0,94:5:5,0:114	0:0,166:6:6,0:127	0:0,233:15:15,0:127	0:0,174:9:9,0:127	0:0,134:8:8,0:127	0:0,172:13:13,0:127	0:0,238:16:16,0:127	0:0,255:29:29,0:127	0:0,255:21:21,0:127	0:0,189:13:13,0:127	0:0,154:10:10,0:127	0:0,138:9:9,0:127	0:0,116:7:7,0:127	0:0,231:18:18,0:127	0:0,151:8:8,0:127	0:0,247:24:24,0:127	0:0,146:8:8,0:127	0:0,198:16:16,0:127	0:0,78:4:4,0:98	0:0,190:14:14,0:127	0:0,186:14:14,0:127	0:0,147:9:9,0:127	0:0,219:14:14,0:127	0:0,213:17:17,0:127	0:0,198:15:15,0:127	0:0,107:7:7,0:127	0:0,221:22:22,0:127	0:0,147:9:9,0:127	0:0,185:13:13,0:127	0:0,255:21:21,0:127	0:0,115:5:5,0:127	0:0,255:25:25,0:127	0:0,198:13:13,0:127	0:0,139:11:11,0:127	0:0,101:5:5,0:121	0:0,134:11:11,0:127	0:0,225:21:21,0:127	0:0,241:22:22,0:127	0:0,211:13:13,0:127	0:0,119:5:5,0:127	0:0,200:15:15,0:127	0:0,171:10:10,0:127	0:0,36:2:2,0:56	0:0,166:13:13,0:127	0:0,214:16:16,0:127	0:0,194:14:14,0:127	0:0,91:3:3,0:111	0:0,197:15:15,0:127	0:0,215:15:15,0:127	0:0,196:9:9,0:127	0:0,171:15:15,0:127	0:0,246:21:21,0:127	0:0,244:19:19,0:127	0:0,247:20:20,0:127
var4903	sacCer_chrXI	565270	T	TAA	BY	W303	938	INDEL;IDV=19;IMF=1;DP=8727;VDB=1.60079e-12;SGB=190.215;MQSB=0.999928;MQ0F=0;AC=5;AN=570;DP4=5663,3005,42,17;MQ=59	GT:PL:DP:AD:GQ	0:0,255:12:12,0:127	0:0,255:29:29,0:127	0:0,245:7:7,0:127	0:0,255:12:12,0:127	0:0,255:22:22,0:127	0:0,229:9:9,0:127	1:255,34:14:4,10:127	1:255,36:10:3,7:127	1:255,39:13:4,9:127	0:0,255:37:37,0:127	0:0,255:17:17,0:127	0:0,255:28:28,0:127	1:255,0:19:7,12:127	0:0,255:11:11,0:127	0:0,255:24:24,0:127	0:0,255:23:23,0:127	0:0,241:7:7,0:127	0:0,255:16:16,0:127	0:0,255:14:14,0:127	0:0,255:20:20,0:127	0:0,255:17:17,0:127	0:0,255:14:14,0:127	0:0,255:22:22,0:127	0:0,255:12:12,0:127	0:0,255:16:16,0:127	0:0,255:15:15,0:127	0:0,255:13:13,0:127	0:0,255:16:16,0:127	0:0,255:11:11,0:127	0:0,255:23:23,0:127	0:0,255:15:15,0:127	0:0,255:14:14,0:127	0:0,255:20:20,0:127	0:0,255:33:33,0:127	0:0,255:22:22,0:127	0:0,255:13:13,0:127	0:0,255:15:15,0:127	0:0,255:19:19,0:127	0:0,255:25:25,0:127	0:0,255:36:36,0:127	0:0,255:17:17,0:127	0:0,255:16:16,0:127	0:0,255:10:10,0:127	0:0,255:18:18,0:127	0:0,255:19:19,0:127	0:0,255:15:15,0:127	0:0,255:37:37,0:127	0:0,255:18:18,0:127	0:0,255:9:9,0:127	0:0,255:24:24,0:127	0:0,255:19:19,0:127	0:0,255:15:15,0:127	0:0,255:18:18,0:127	0:0,255:25:25,0:127	0:0,255:17:17,0:127	0:0,255:14:14,0:127	0:0,255:10:10,0:127	0:0,152:4:4,0:127	0:0,229:8:8,0:127	0:0,255:15:15,0:127	0:0,255:11:11,0:127	0:0,255:12:12,0:127	0:0,255:17:17,0:127	0:0,255:18:18,0:127	0:0,255:31:31,0:127	0:0,255:13:13,0:127	0:0,255:12:12,0:127	0:0,255:28:28,0:127	0:0,198:6:6,0:127	0:0,255:23:23,0:127	0:0,255:33:33,0:127	0:0,255:16:16,0:127	0:0,230:9:9,0:127	0:0,255:19:19,0:127	0:0,255:11:11,0:127	0:0,255:11:11,0:127	0:0,255:24:24,0:127	0:0,255:13:13,0:127	0:0,255:17:17,0:127	0:0,255:19:19,0:127	0:0,255:24:24,0:127	0:0,255:17:17,0:127	0:0,255:18:18,0:127	0:0,255:34:34,0:127	0:0,255:17:17,0:127	0:0,253:12:12,0:127	0:0,255:25:25,0:127	0:0,255:15:15,0:127	0:0,255:22:22,0:127	0:0,236:7:7,0:127	0:0,101:2:2,0:121	0:0,255:35:35,0:127	0:0,255:26:26,0:127	0:0,255:13:13,0:127	0:0,111:2:2,0:127	0:0,255:32:32,0:127	0:0,255:20:20,0:127	0:0,255:36:36,0:127	0:0,255:14:14,0:127	0:0,255:25:25,0:127	0:0,255:20:20,0:127	0:0,255:32:32,0:127	0:0,255:23:23,0:127	0:0,255:31:31,0:127	0:0,255:14:14,0:127	0:0,255:17:17,0:127	0:0,255:18:18,0:127	0:0,255:11:11,0:127	0:0,255:26:26,0:127	0:0,255:11:11,0:127	0:0,255:11:11,0:127	0:0,255:10:10,0:127	0:0,255:11:11,0:127	0:0,255:27:27,0:127	0:0,69:2:2,0:89	0:0,103:4:4,0:123	0:0,255:12:12,0:127	0:0,255:31:31,0:127	0:0,204:5:5,0:127	0:0,255:26:26,0:127	0:0,255:10:10,0:127	0:0,255:21:21,0:127	0:0,255:16:16,0:127	0:0,255:21:21,0:127	0:0,255:22:22,0:127	0:0,173:4:4,0:127	0:0,255:15:15,0:127	0:0,255:14:14,0:127	0:0,255:14:14,0:127	0:0,162:5:5,0:127	0:0,255:14:14,0:127	0:0,255:11:11,0:127	0:0,255:23:23,0:127	0:0,255:11:11,0:127	0:0,255:17:17,0:127	0:0,255:17:17,0:127	0:0,255:22:22,0:127	0:0,255:17:17,0:127	0:0,255:20:20,0:127	0:0,255:13:13,0:127	0:0,255:8:8,0:127	0:0,39:1:1,0:59	0:0,255:11:11,0:127	0:0,99:4:4,0:119	0:0,102:2:2,0:122	0:0,216:8:8,0:127	0:0,255:11:11,0:127	0:0,255:14:14,0:127	0:0,255:21:21,0:127	0:0,255:31:31,0:127	0:0,255:14:14,0:127	0:0,255:24:24,0:127	0:0,163:5:5,0:127	0:0,255:13:13,0:127	0:0,255:10:10,0:127	0:0,205:7:7,0:127	0:0,255:13:13,0:127	0:0,255:15:15,0:127	0:0,255:17:17,0:127	0:0,255:22:22,0:127	0:0,220:8:8,0:127	0:0,255:16:16,0:127	0:0,255:9:9,0:127	0:0,255:23:23,0:127	0:0,255:19:19,0:127	0:0,120:4:4,0:127	0:0,255:16:16,0:127	0:0,203:5:5,0:127	0:0,255:10:10,0:127	0:0,249:7:7,0:127	0:0,255:19:19,0:127	0:0,255:16:16,0:127	0:0,255:10:10,0:127	0:0,255:22:22,0:127	0:0,255:22:22,0:127	0:0,255:25:25,0:127	0:0,255:13:13,0:127	0:0,255:16:16,0:127	0:0,255:12:12,0:127	0:0,255:18:18,0:127	0:0,107:3:3,0:127	.:0,0:0:0,0:0	0:0,255:8:8,0:127	0:0,255:11:11,0:127	0:0,255:19:19,0:127	0:0,255:31:31,0:127	0:0,255:19:19,0:127	.:0,0:0:0,0:0	0:0,255:20:20,0:127	0:0,185:5:5,0:127	0:0,248:11:11,0:127	0:0,241:9:9,0:127	0:0,231:9:9,0:127	0:0,161:5:5,0:127	0:0,250:8:8,0:127	0:0,255:15:15,0:127	0:0,255:13:13,0:127	0:0,255:31:31,0:127	0:0,220:9:9,0:127	0:0,255:22:22,0:127	0:0,255:13:13,0:127	0:0,255:14:14,0:127	0:0,255:17:17,0:127	0:0,255:15:15,0:127	0:0,255:19:19,0:127	0:0,255:24:24,0:127	0:0,255:18:18,0:127	0:0,255:22:22,0:127	0:0,255:18:18,0:127	0:0,255:38:38,0:127	0:0,255:13:13,0:127	0:0,255:18:18,0:127	0:0,139:5:5,0:127	0:0,255:24:24,0:127	0:0,55:1:1,0:75	0:0,255:19:19,0:127	0:0,255:20:20,0:127	0:0,255:22:22,0:127	0:0,155:3:3,0:127	0:0,255:10:10,0:127	0:0,255:10:10,0:127	0:0,255:12:12,0:127	0:0,243:8:8,0:127	0:0,211:6:6,0:127	0:0,255:12:12,0:127	0:0,255:8:8,0:127	0:0,255:23:23,0:127	0:0,255:10:10,0:127	0:0,158:4:4,0:127	0:0,255:17:17,0:127	0:0,255:17:17,0:127	0:0,255:12:12,0:127	0:0,255:17:17,0:127	0:0,255:11:11,0:127	0:0,255:17:17,0:127	0:0,255:20:20,0:127	0:0,255:19:19,0:127	0:0,255:17:17,0:127	0:0,255:13:13,0:127	0:0,255:8:8,0:127	0:0,88:3:3,0:108	0:0,255:13:13,0:127	0:0,255:21:21,0:127	0:0,255:14:14,0:127	0:0,255:26:26,0:127	0:0,255:17:17,0:127	0:0,255:10:10,0:127	0:0,255:19:19,0:127	0:0,255:21:21,0:127	0:0,255:26:26,0:127	0:0,255:11:11,0:127	0:0,231:8:8,0:127	0:0,81:4:4,0:101	0:0,255:15:15,0:127	0:0,255:11:11,0:127	0:0,255:17:17,0:127	0:0,255:15:15,0:127	0:0,255:29:29,0:127	0:0,255:21:21,0:127	0:0,255:17:17,0:127	1:208,35:11:4,7:127	0:0,195:7:7,0:127	0:0,255:25:25,0:127	0:0,255:17:17,0:127	0:0,255:11:11,0:127	0:0,255:9:9,0:127	0:0,255:17:17,0:127	0:0,255:11:11,0:127	0:0,193:6:6,0:127	0:0,255:25:25,0:127	0:0,228:9:9,0:127	0:0,253:10:10,0:127	0:0,255:14:14,0:127	0:0,255:17:17,0:127	0:0,255:12:12,0:127	0:0,255:17:17,0:127	0:0,255:17:17,0:127	0:0,195:7:7,0:127	0:0,241:8:8,0:127	0:0,255:11:11,0:127	0:0,255:12:12,0:127	0:0,79:2:2,0:99	0:0,168:6:6,0:127	0:0,255:9:9,0:127	0:0,255:10:10,0:127	0:0,255:19:19,0:127	0:0,255:16:16,0:127	0:0,255:15:15,0:127	0:0,255:14:14,0:127	0:0,255:12:12,0:127	0:0,255:13:13,0:127	0:0,255:27:27,0:127	0:0,255:22:22,0:127	0:0,255:12:12,0:127	0:0,255:23:23,0:127	0:0,255:18:18,0:127	0:0,255:28:28,0:127	0:0,255:14:14,0:127	0:0,255:11:11,0:127	0:0,255:14:14,0:127	0:0,255:9:9,0:127	0:0,255:11:11,0:127	0:0,255:22:22,0:127	0:0,255:22:22,0:127	0:0,255:18:18,0:127	0:0,255:15:15,0:127	0:0,255:24:24,0:127	0:0,255:12:12,0:127	0:0,255:22:22,0:127	0:0,255:13:13,0:127	0:0,255:20:20,0:127	0:0,255:15:15,0:127	0:0,255:20:20,0:127	0:0,255:23:23,0:127	0:0,255:13:13,0:127	0:0,255:15:15,0:127	0:0,255:30:30,0:127	0:0,255:25:25,0:127	0:0,255:18:18,0:127	0:0,255:22:22,0:127	0:0,255:16:16,0:127	0:0,255:13:13,0:127	0:0,255:24:24,0:127	0:0,255:16:16,0:127	0:0,255:28:28,0:127	0:0,255:22:22,0:127	0:0,255:11:11,0:127	0:0,255:20:20,0:127	0:0,255:37:37,0:127	0:0,255:23:23,0:127	0:0,216:7:7,0:127	0:0,255:19:19,0:127	0:0,255:20:20,0:127	0:0,255:14:14,0:127	0:0,255:17:17,0:127	0:0,255:20:20,0:127	0:0,255:23:23,0:127	0:0,255:19:19,0:127	0:0,255:12:12,0:127	0:0,255:16:16,0:127	0:0,255:22:22,0:127	0:0,255:22:22,0:127	0:0,255:14:14,0:127	0:0,255:16:16,0:127	0:0,255:12:12,0:127	0:0,255:22:22,0:127	0:0,255:12:12,0:127	0:0,255:24:24,0:127	0:0,255:10:10,0:127	0:0,255:19:19,0:127	0:0,255:12:12,0:127	0:0,255:24:24,0:127	0:0,255:14:14,0:127	0:0,209:7:7,0:127	0:0,255:20:20,0:127	0:0,255:21:21,0:127	0:0,255:32:32,0:127	0:0,255:19:19,0:127	0:0,255:24:24,0:127	0:0,255:20:20,0:127	0:0,255:16:16,0:127	0:0,255:22:22,0:127	0:0,145:4:4,0:127	0:0,255:10:10,0:127	0:0,255:19:19,0:127	0:0,255:14:14,0:127	0:0,255:8:8,0:127	0:153,217:13:9,4:84	0:0,255:17:17,0:127	0:0,255:12:12,0:127	0:0,239:10:10,0:127	0:0,255:17:17,0:127	0:0,255:17:17,0:127	0:0,255:17:17,0:127	0:0,255:9:9,0:127	0:0,255:9:9,0:127	0:0,255:10:10,0:127	0:0,255:11:11,0:127	0:0,255:12:12,0:127	0:0,255:14:14,0:127	0:0,255:25:25,0:127	0:0,255:18:18,0:127	0:0,255:7:7,0:127	0:0,255:12:12,0:127	0:0,255:11:11,0:127	0:0,255:11:11,0:127	0:0,170:5:5,0:127	0:0,255:11:11,0:127	0:0,255:12:12,0:127	0:0,255:9:9,0:127	0:0,194:6:6,0:127	0:0,255:13:13,0:127	0:0,255:11:11,0:127	0:0,250:8:8,0:127	0:0,175:7:7,0:127	0:0,255:16:16,0:127	0:0,255:15:15,0:127	0:0,255:18:18,0:127	0:0,255:14:14,0:127	0:0,214:6:6,0:127	0:0,255:10:10,0:127	0:0,255:11:11,0:127	0:0,255:16:16,0:127	0:0,214:6:6,0:127	0:0,202:6:6,0:127	0:0,255:18:18,0:127	0:0,253:8:8,0:127	0:0,158:4:4,0:127	0:0,255:42:42,0:127	0:0,188:5:5,0:127	0:19,255:15:13,2:127	0:0,255:19:19,0:127	0:0,203:7:7,0:127	0:0,255:19:19,0:127	0:0,207:7:7,0:127	0:0,255:18:18,0:127	0:0,255:15:15,0:127	0:0,255:15:15,0:127	0:0,255:21:21,0:127	0:0,255:10:10,0:127	0:0,255:13:13,0:127	0:0,255:21:21,0:127	0:0,255:21:21,0:127	0:0,255:11:11,0:127	0:0,255:10:10,0:127	0:0,255:10:10,0:127	0:0,255:14:14,0:127	0:0,255:14:14,0:127	0:0,197:6:6,0:127	0:0,255:12:12,0:127	0:0,255:21:21,0:127	0:0,255:15:15,0:127	0:0,255:10:10,0:127	0:0,255:18:18,0:127	0:0,255:33:33,0:127	0:0,255:26:26,0:127	0:0,255:13:13,0:127	0:0,255:10:10,0:127	0:0,255:16:16,0:127	0:0,176:5:5,0:127	0:0,255:16:16,0:127	0:0,255:10:10,0:127	0:0,255:16:16,0:127	0:0,252:9:9,0:127	0:0,255:21:21,0:127	0:0,255:11:11,0:127	0:0,255:12:12,0:127	0:0,255:8:8,0:127	0:0,255:17:17,0:127	.:0,0:0:0,0:0	0:0,238:9:9,0:127	0:0,255:15:15,0:127	0:0,255:15:15,0:127	0:0,255:22:22,0:127	0:0,255:17:17,0:127	0:0,255:19:19,0:127	0:0,224:11:11,0:127	0:0,173:8:8,0:127	0:0,255:10:10,0:127	0:0,210:8:8,0:127	0:0,255:9:9,0:127	0:0,255:12:12,0:127	0:0,213:8:8,0:127	0:0,222:8:8,0:127	0:0,255:16:16,0:127	0:0,255:21:21,0:127	0:0,255:16:16,0:127	0:0,113:3:3,0:127	0:0,255:21:21,0:127	0:0,160:4:4,0:127	0:0,255:16:16,0:127	0:0,255:20:20,0:127	0:0,255:11:11,0:127	0:0,255:14:14,0:127	0:0,255:16:16,0:127	0:0,197:5:5,0:127	0:0,255:9:9,0:127	0:0,255:9:9,0:127	0:0,255:20:20,0:127	0:0,104:3:3,0:124	0:0,228:9:9,0:127	0:0,242:10:10,0:127	0:0,255:9:9,0:127	0:0,188:4:4,0:127	0:0,255:18:18,0:127	0:0,255:11:11,0:127	0:0,255:15:15,0:127	0:0,255:20:20,0:127	0:0,255:16:16,0:127	0:255,255:26:18,8:20	0:0,255:44:44,0:127	0:0,255:22:22,0:127	0:0,200:7:7,0:127	0:0,255:14:14,0:127	0:0,198:6:6,0:127	0:0,251:11:11,0:127	0:0,255:34:34,0:127	0:0,255:19:19,0:127	0:0,255:18:18,0:127	0:0,255:10:10,0:127	0:0,255:18:18,0:127	0:0,255:19:19,0:127	0:0,255:14:14,0:127	0:0,184:4:4,0:127	0:0,255:15:15,0:127	0:0,255:12:12,0:127	0:0,255:13:13,0:127	0:0,255:18:18,0:127	0:0,255:15:15,0:127	0:0,255:22:22,0:127	0:0,255:20:20,0:127	0:0,255:18:18,0:127	0:0,255:17:17,0:127	0:0,255:36:36,0:127	0:0,255:11:11,0:127	0:0,125:5:5,0:127	0:0,255:13:13,0:127	0:0,255:21:21,0:127	0:0,255:18:18,0:127	0:0,253:8:8,0:127	0:0,255:19:19,0:127	0:0,255:22:22,0:127	0:0,255:19:19,0:127	0:0,173:4:4,0:127	0:0,255:16:16,0:127	0:0,255:14:14,0:127	0:0,255:24:24,0:127	0:0,255:26:26,0:127	0:0,255:15:15,0:127	0:0,255:15:15,0:127	0:0,255:28:28,0:127	0:0,227:7:7,0:127	0:0,255:9:9,0:127	0:0,255:13:13,0:127	0:0,199:7:7,0:127	0:0,255:9:9,0:127	0:0,105:3:3,0:125	0:0,111:3:3,0:127	0:0,255:19:19,0:127	0:0,255:13:13,0:127	0:0,255:13:13,0:127	0:0,255:12:12,0:127	0:0,255:10:10,0:127	0:0,243:7:7,0:127	0:0,255:11:11,0:127	0:0,255:10:10,0:127	0:0,255:13:13,0:127	0:0,253:7:7,0:127	0:0,255:19:19,0:127	0:0,103:2:2,0:123	0:0,255:21:21,0:127	0:0,255:10:10,0:127	0:0,169:4:4,0:127	0:0,255:18:18,0:127	0:0,214:9:9,0:127	0:0,199:5:5,0:127	0:0,255:38:38,0:127	0:0,255:20:20,0:127	0:0,222:7:7,0:127	0:0,255:14:14,0:127	0:0,185:5:5,0:127	0:0,110:3:3,0:127	0:0,255:10:10,0:127	0:0,255:17:17,0:127	0:0,255:22:22,0:127	0:0,248:8:8,0:127	0:0,255:19:19,0:127	0:0,255:21:21,0:127	0:0,255:12:12,0:127	0:0,255:12:12,0:127	0:0,255:25:25,0:127	0:0,255:23:23,0:127	0:0,255:11:11,0:127
var4904	sacCer_chrXI	565671	A	G	BY	W303	581	DP=4539;VDB=0.928678;SGB=39.9885;RPB=0.365265;MQB=0.999982;MQSB=0.999997;BQB=0.816193;MQ0F=0;AC=5;AN=561;DP4=1528,1656,11,20;MQ=59	GT:PL:DP:AD:GQ	0:0,128:4:4,0:127	0:0,165:5:5,0:127	0:0,149:5:5,0:127	0:0,159:3:3,0:127	0:0,94:3:3,0:114	.:0,0:0:0,0:0	1:255,0:8:0,8:127	1:150,0:3:0,3:127	1:115,0:3:0,3:94	0:0,255:9:9,0:127	0:0,202:6:6,0:127	0:0,188:6:6,0:127	1:92,0:3:0,3:71	0:0,255:9:9,0:127	0:0,255:8:8,0:127	0:0,194:5:5,0:127	0:0,37:1:1,0:57	0:0,230:9:9,0:127	0:0,74:2:2,0:94	0:0,174:5:5,0:127	0:0,161:6:6,0:127	0:0,246:7:7,0:127	0:0,161:5:5,0:127	0:0,123:5:5,0:127	0:0,94:3:3,0:114	0:0,255:7:7,0:127	0:0,246:6:6,0:127	0:0,184:5:5,0:127	0:0,251:7:7,0:127	0:0,255:12:12,0:127	0:0,229:8:8,0:127	0:0,255:7:7,0:127	0:0,233:6:6,0:127	0:0,255:13:13,0:127	0:0,172:5:5,0:127	0:0,228:6:6,0:127	0:0,231:7:7,0:127	0:0,165:5:5,0:127	0:0,74:2:2,0:94	0:1,212:12:11,1:127	0:0,246:7:7,0:127	0:0,239:7:7,0:127	0:0,146:5:5,0:127	0:0,135:5:5,0:127	0:0,221:7:7,0:127	0:0,244:8:8,0:127	0:0,255:10:10,0:127	0:0,255:15:15,0:127	0:0,255:11:11,0:127	0:0,195:8:8,0:127	0:0,162:5:5,0:127	0:0,115:3:3,0:127	0:0,189:5:5,0:127	0:0,255:9:9,0:127	0:0,255:9:9,0:127	0:0,255:9:9,0:127	0:0,85:2:2,0:105	0:0,244:5:5,0:127	0:0,255:7:7,0:127	0:0,150:3:3,0:127	0:0,60:1:1,0:80	0:0,158:4:4,0:127	0:0,229:8:8,0:127	0:0,200:7:7,0:127	0:0,185:6:6,0:127	0:0,145:4:4,0:127	0:0,137:4:4,0:127	0:7,255:10:9,0:127	0:0,199:6:6,0:127	0:0,255:8:8,0:127	0:0,255:15:15,0:127	0:0,60:1:1,0:80	0:0,219:7:7,0:127	0:0,82:3:3,0:102	0:0,232:7:7,0:127	0:0,84:3:3,0:104	0:0,255:16:16,0:127	0:0,74:2:2,0:94	0:0,215:5:5,0:127	0:0,255:8:8,0:127	0:0,255:8:8,0:127	0:0,255:8:8,0:127	0:0,185:5:5,0:127	0:0,255:9:9,0:127	0:0,239:8:8,0:127	0:0,199:7:7,0:127	0:0,255:16:16,0:127	0:0,255:14:14,0:127	0:0,255:9:9,0:127	0:0,163:5:5,0:127	0:0,67:2:2,0:87	0:0,255:11:11,0:127	0:0,255:7:7,0:127	0:0,37:1:1,0:57	0:0,37:1:1,0:57	0:0,255:8:8,0:127	0:0,241:9:9,0:127	0:0,117:3:3,0:127	0:0,130:4:4,0:127	0:0,205:7:7,0:127	0:0,255:10:10,0:127	0:0,255:9:9,0:127	0:0,255:11:11,0:127	0:0,255:9:9,0:127	0:0,224:7:7,0:127	0:0,117:3:3,0:127	0:0,130:4:4,0:127	0:0,97:2:2,0:117	0:0,163:4:4,0:127	0:0,146:4:4,0:127	0:0,216:6:6,0:127	0:0,185:5:5,0:127	0:0,127:3:3,0:127	0:0,255:10:10,0:127	0:0,57:2:2,0:77	0:0,242:7:7,0:127	0:0,141:5:5,0:127	0:0,255:13:13,0:127	0:0,194:4:4,0:127	0:0,152:4:4,0:127	0:0,242:8:8,0:127	0:0,255:6:6,0:127	0:0,135:4:4,0:127	0:0,152:5:5,0:127	0:0,140:4:4,0:127	0:0,125:3:3,0:127	0:0,255:9:9,0:127	0:0,219:7:7,0:127	0:0,128:3:3,0:127	0:0,97:2:2,0:117	0:0,104:3:3,0:124	0:0,255:13:13,0:127	0:0,250:9:9,0:127	0:0,67:2:2,0:87	0:0,255:7:7,0:127	0:0,152:4:4,0:127	0:0,129:4:4,0:127	0:0,147:4:4,0:127	0:0,194:5:5,0:127	0:0,165:6:6,0:127	0:0,228:7:7,0:127	0:0,37:1:1,0:57	0:0,98:4:4,0:118	.:0,0:0:0,0:0	0:0,90:2:2,0:110	0:0,158:3:3,0:127	0:0,242:6:6,0:127	0:0,174:5:5,0:127	0:0,160:5:5,0:127	0:0,255:10:10,0:127	0:0,224:5:5,0:127	0:0,187:5:5,0:127	0:0,152:4:4,0:127	0:0,137:4:4,0:127	0:0,97:2:2,0:117	0:0,135:4:4,0:127	0:0,92:3:3,0:112	0:0,235:6:6,0:127	0:0,198:7:7,0:127	0:0,255:17:17,0:127	0:0,216:7:7,0:127	0:0,255:10:10,0:127	0:0,129:4:4,0:127	0:0,175:6:6,0:127	0:0,255:9:9,0:127	0:0,255:11:11,0:127	0:0,255:14:14,0:127	0:0,97:2:2,0:117	0:0,140:3:3,0:127	0:0,105:3:3,0:125	0:0,131:4:4,0:127	0:0,131:5:5,0:127	0:0,255:10:10,0:127	0:13,115:4:3,0:122	0:0,229:7:7,0:127	0:0,255:11:11,0:127	.:0,0:0:0,0:0	0:0,255:9:9,0:127	0:0,150:3:3,0:127	0:0,225:5:5,0:127	0:0,37:1:1,0:57	0:0,37:1:1,0:57	0:0,110:2:2,0:127	0:0,120:2:2,0:127	0:0,147:4:4,0:127	0:0,255:11:11,0:127	0:0,225:5:5,0:127	0:0,48:1:1,0:68	0:0,128:3:3,0:127	0:0,37:1:1,0:57	0:0,92:3:3,0:112	0:0,50:2:2,0:70	0:0,147:4:4,0:127	0:0,37:1:1,0:57	0:0,202:5:5,0:127	0:0,203:6:6,0:127	0:0,228:7:7,0:127	0:0,255:13:13,0:127	0:0,37:1:1,0:57	0:0,133:5:5,0:127	0:0,255:8:8,0:127	0:0,194:4:4,0:127	0:0,225:7:7,0:127	0:0,207:7:7,0:127	0:0,255:8:8,0:127	0:0,255:13:13,0:127	0:0,60:1:1,0:80	0:0,255:10:10,0:127	0:0,179:6:6,0:127	0:0,255:16:16,0:127	0:0,152:5:5,0:127	0:0,158:4:4,0:127	0:0,134:3:3,0:127	0:0,255:8:8,0:127	0:0,115:3:3,0:127	0:0,255:15:15,0:127	0:0,135:3:3,0:127	0:0,255:15:15,0:127	0:0,90:2:2,0:110	0:0,195:6:6,0:127	0:0,135:4:4,0:127	0:0,168:6:6,0:127	0:0,103:3:3,0:123	0:0,62:2:2,0:82	0:0,196:6:6,0:127	0:0,127:3:3,0:127	0:0,255:9:9,0:127	0:0,80:2:2,0:100	0:0,128:3:3,0:127	0:0,255:9:9,0:127	0:0,228:8:8,0:127	0:0,207:6:6,0:127	0:0,196:6:6,0:127	0:0,183:5:5,0:127	0:0,252:6:6,0:127	0:0,205:5:5,0:127	0:0,205:5:5,0:127	0:0,127:3:3,0:127	0:0,127:3:3,0:127	0:0,37:1:1,0:57	0:0,37:1:1,0:57	0:0,143:4:4,0:127	0:0,255:8:8,0:127	.:0,0:0:0,0:0	0:0,255:13:13,0:127	0:0,255:7:7,0:127	0:0,255:8:8,0:127	0:0,243:7:7,0:127	0:0,255:13:13,0:127	0:0,194:5:5,0:127	0:0,171:4:4,0:127	0:0,242:6:6,0:127	0:0,37:1:1,0:57	0:0,175:6:6,0:127	0:0,144:4:4,0:127	0:0,136:4:4,0:127	0:0,255:12:12,0:127	0:0,255:8:8,0:127	0:0,93:3:3,0:113	0:0,97:2:2,0:117	1:139,25:4:1,3:93	0:0,105:3:3,0:125	0:0,148:4:4,0:127	0:0,78:2:2,0:98	0:0,82:3:3,0:102	0:0,115:3:3,0:127	0:0,104:3:3,0:124	0:0,227:6:6,0:127	0:0,57:2:2,0:77	0:0,247:8:8,0:127	0:0,216:6:6,0:127	0:0,37:1:1,0:57	0:0,239:6:6,0:127	0:0,141:4:4,0:127	0:0,193:6:6,0:127	0:0,220:6:6,0:127	0:0,80:2:2,0:100	0:0,255:7:7,0:127	0:0,110:4:4,0:127	0:0,255:12:12,0:127	0:0,165:5:5,0:127	0:0,37:1:1,0:57	0:0,128:3:3,0:127	0:0,90:2:2,0:110	0:0,37:1:1,0:57	0:0,255:10:10,0:127	0:0,182:5:5,0:127	0:0,135:4:4,0:127	0:0,232:7:7,0:127	0:0,186:6:6,0:127	0:0,84:3:3,0:104	0:0,255:9:9,0:127	0:0,255:9:9,0:127	0:0,176:6:6,0:127	0:0,255:14:14,0:127	0:0,243:6:6,0:127	0:0,214:6:6,0:127	0:0,202:6:6,0:127	0:0,106:4:4,0:126	0:0,97:2:2,0:117	0:0,255:7:7,0:127	0:0,255:8:8,0:127	0:0,224:6:6,0:127	0:0,190:6:6,0:127	0:0,184:6:6,0:127	0:0,163:4:4,0:127	0:0,222:8:8,0:127	0:0,225:5:5,0:127	0:0,135:4:4,0:127	0:0,197:5:5,0:127	0:0,143:5:5,0:127	0:0,245:7:7,0:127	0:0,190:6:6,0:127	0:0,255:7:7,0:127	0:0,249:7:7,0:127	0:0,129:4:4,0:127	0:0,255:12:12,0:127	0:0,255:14:14,0:127	0:0,255:12:12,0:127	0:0,161:5:5,0:127	0:0,135:4:4,0:127	0:0,158:4:4,0:127	0:0,255:10:10,0:127	0:0,212:7:7,0:127	0:0,179:5:5,0:127	0:0,233:8:8,0:127	0:0,183:5:5,0:127	0:0,175:5:5,0:127	0:0,255:8:8,0:127	0:0,227:7:7,0:127	0:0,135:4:4,0:127	0:0,105:3:3,0:125	0:0,214:6:6,0:127	0:0,190:6:6,0:127	0:0,121:4:4,0:127	0:0,239:7:7,0:127	0:0,208:6:6,0:127	0:0,197:5:5,0:127	0:0,255:8:8,0:127	0:0,217:8:8,0:127	0:0,243:7:7,0:127	0:0,160:4:4,0:127	.:0,0:0:0,0:0	0:0,37:1:1,0:57	0:0,193:6:6,0:127	0:0,172:5:5,0:127	0:0,147:6:6,0:127	0:0,188:6:6,0:127	0:0,67:2:2,0:87	0:0,218:7:7,0:127	0:0,129:4:4,0:127	0:0,220:7:7,0:127	0:0,133:4:4,0:127	0:0,113:4:4,0:127	0:0,215:9:9,0:127	0:0,220:7:7,0:127	0:0,221:6:6,0:127	0:0,141:4:4,0:127	0:0,255:9:9,0:127	0:0,255:11:11,0:127	0:0,234:9:9,0:127	0:0,165:6:6,0:127	0:0,92:3:3,0:112	0:0,255:10:10,0:127	0:0,255:13:13,0:127	0:0,152:5:5,0:127	0:0,37:1:1,0:57	0:0,37:1:1,0:57	0:0,173:6:6,0:127	0:0,226:9:9,0:127	0:0,219:6:6,0:127	0:0,105:3:3,0:125	0:0,255:9:8,0:127	0:0,116:5:5,0:127	0:0,255:14:14,0:127	0:0,90:2:2,0:110	0:0,152:5:5,0:127	0:0,104:3:3,0:124	0:0,118:4:4,0:127	0:0,203:6:6,0:127	0:0,255:8:8,0:127	0:0,152:5:5,0:127	0:0,255:10:10,0:127	0:0,105:3:3,0:125	0:0,115:3:3,0:127	0:0,252:9:9,0:127	0:0,67:2:2,0:87	0:0,105:3:3,0:125	0:0,117:3:3,0:127	0:0,153:4:4,0:127	0:0,169:6:6,0:127	0:0,189:4:4,0:127	0:0,255:12:12,0:127	0:0,255:9:9,0:127	0:0,172:5:5,0:127	0:0,135:4:4,0:127	0:0,184:6:6,0:127	0:0,255:9:9,0:127	0:0,119:3:3,0:127	0:0,110:4:4,0:127	0:0,67:2:2,0:87	0:0,165:5:5,0:127	0:0,195:6:6,0:127	0:0,37:1:1,0:57	0:0,158:4:4,0:127	0:4,184:7:6,0:127	0:0,142:5:5,0:127	0:0,84:3:3,0:104	0:0,255:14:14,0:127	0:0,129:4:4,0:127	0:25,116:4:3,1:111	0:0,255:8:8,0:127	0:0,37:1:1,0:57	0:0,135:4:4,0:127	0:0,135:4:4,0:127	0:0,105:3:3,0:125	0:0,175:4:4,0:127	0:0,173:5:5,0:127	0:0,255:9:9,0:127	0:0,104:3:3,0:124	0:0,188:5:5,0:127	0:8,207:7:6,0:127	0:0,255:7:7,0:127	0:0,198:7:7,0:127	0:0,45:2:2,0:65	0:0,104:3:3,0:124	0:0,219:7:7,0:127	0:0,213:7:7,0:127	0:0,74:2:2,0:94	0:0,246:7:7,0:127	0:0,255:7:7,0:127	0:0,124:4:4,0:127	.:0,0:0:0,0:0	0:0,182:5:5,0:127	0:0,255:12:12,0:127	0:0,255:11:11,0:127	0:0,241:5:5,0:127	0:0,184:5:5,0:127	0:0,145:4:4,0:127	0:0,62:2:2,0:82	.:0,0:0:0,0:0	0:0,144:6:6,0:127	0:0,255:9:9,0:127	0:0,169:7:7,0:127	0:0,227:7:7,0:127	0:0,148:4:4,0:127	0:0,184:5:5,0:127	0:0,190:7:7,0:127	0:0,247:10:10,0:127	0:0,37:1:1,0:57	0:0,143:5:5,0:127	0:0,217:8:8,0:127	0:0,251:7:7,0:127	0:0,196:5:5,0:127	0:0,192:5:5,0:127	0:0,149:6:6,0:127	0:0,255:7:7,0:127	0:0,152:4:4,0:127	0:0,138:4:4,0:127	0:0,143:5:5,0:127	0:0,166:5:5,0:127	0:0,137:3:3,0:127	0:0,121:4:4,0:127	0:0,62:2:2,0:82	0:0,121:4:4,0:127	0:0,255:7:7,0:127	0:0,255:8:8,0:127	0:0,157:4:4,0:127	0:0,138:3:3,0:127	0:0,84:3:3,0:104	0:0,244:8:8,0:127	0:0,93:3:3,0:113	0:0,60:1:1,0:80	0:0,250:7:7,0:127	0:0,255:11:11,0:127	0:0,118:4:4,0:127	0:0,104:3:3,0:124	0:0,228:7:7,0:127	0:0,161:5:5,0:127	.:0,0:0:0,0:0	0:0,152:4:4,0:127	0:0,60:1:1,0:80	0:0,190:7:7,0:127	0:0,143:4:4,0:127	0:0,255:10:10,0:127	0:0,255:8:8,0:127	0:0,175:6:6,0:127	0:0,151:5:5,0:127	0:0,115:3:3,0:127	0:123,178:9:5,4:75	0:0,255:11:11,0:127	0:0,255:11:11,0:127	0:0,161:5:5,0:127	0:0,248:8:8,0:127	0:0,74:2:2,0:94	0:0,150:3:3,0:127	0:0,255:17:17,0:127	0:0,144:4:4,0:127	0:0,182:5:5,0:127	0:0,103:3:3,0:123	0:0,60:1:1,0:80	0:0,156:4:4,0:127	0:0,123:5:5,0:127	0:0,203:6:6,0:127	0:0,214:6:6,0:127	0:0,222:8:8,0:127	0:0,160:5:5,0:127	0:0,166:5:5,0:127	0:0,170:6:6,0:127	0:0,151:4:4,0:127	0:0,168:5:5,0:127	0:0,211:6:6,0:127	0:0,171:4:4,0:127	0:0,255:13:13,0:127	0:0,140:4:4,0:127	0:0,92:3:3,0:112	0:0,200:6:6,0:127	0:0,151:4:4,0:127	0:0,120:4:4,0:127	0:0,128:3:3,0:127	0:0,175:5:5,0:127	0:0,255:11:11,0:127	0:0,241:6:6,0:127	0:0,37:1:1,0:57	0:0,147:4:4,0:127	0:0,255:13:13,0:127	0:0,214:6:6,0:127	0:0,255:8:8,0:127	0:0,95:3:3,0:115	0:0,255:10:10,0:127	0:0,255:16:16,0:127	0:0,255:7:7,0:127	0:0,145:6:6,0:127	0:0,67:2:2,0:87	.:0,0:0:0,0:0	0:0,108:2:2,0:127	0:0,146:5:5,0:127	.:0,0:0:0,0:0	0:0,147:3:3,0:127	0:0,211:5:5,0:127	0:0,97:2:2,0:117	0:0,255:9:9,0:127	0:0,95:3:3,0:115	0:0,37:1:1,0:57	0:0,127:3:3,0:127	0:0,87:3:3,0:107	0:0,134:3:3,0:127	0:0,250:6:6,0:127	0:0,60:1:1,0:80	.:0,0:0:0,0:0	0:0,200:6:6,0:127	0:0,92:3:3,0:112	0:0,153:4:4,0:127	0:0,161:5:5,0:127	0:0,67:2:2,0:87	0:0,105:3:3,0:125	0:0,201:7:7,0:127	0:0,184:6:6,0:127	.:0,0:0:0,0:0	0:0,151:4:4,0:127	0:0,197:5:5,0:127	0:0,60:1:1,0:80	0:0,215:6:6,0:127	0:0,241:6:6,0:127	0:0,191:5:5,0:127	0:0,62:2:2,0:82	0:0,255:11:11,0:127	0:0,183:5:5,0:127	0:0,152:4:4,0:127	0:0,135:3:3,0:127	0:0,228:7:7,0:127	0:0,204:6:6,0:127	0:0,175:5:5,0:127
var4905	sacCer_chrXI	565988	T	A	BY	W303	634	DP=4797;VDB=0.000822422;SGB=50.9267;RPB=0.213701;MQB=1;MQSB=1;BQB=0.221762;MQ0F=0;AC=6;AN=561;DP4=1260,1864,5,20;MQ=60	GT:PL:DP:AD:GQ	0:0,67:2:2,0:86	0:0,255:6:6,0:127	0:0,194:4:4,0:127	0:0,152:5:5,0:127	0:0,37:1:1,0:56	0:0,97:2:2,0:116	1:193,0:6:0,6:127	1:166,0:4:0,4:127	1:57,0:2:0,2:37	0:0,255:15:15,0:127	0:0,252:7:7,0:127	0:0,169:3:3,0:127	1:97,0:2:0,2:77	0:0,37:1:1,0:56	0:0,230:5:5,0:127	0:0,255:8:8,0:127	0:0,203:6:6,0:127	0:0,177:4:4,0:127	0:0,255:7:7,0:127	0:0,195:6:6,0:127	0:0,255:9:9,0:127	0:0,152:4:4,0:127	0:0,224:5:5,0:127	0:0,255:7:7,0:127	0:0,152:5:5,0:127	0:0,246:7:7,0:127	0:0,255:8:8,0:127	0:0,224:5:5,0:127	0:0,255:12:12,0:127	0:0,255:10:10,0:127	0:0,255:7:7,0:127	0:0,255:12:12,0:127	0:0,255:10:10,0:127	0:0,255:11:11,0:127	0:0,255:7:7,0:127	0:0,246:6:6,0:127	0:0,255:10:10,0:127	0:0,101:2:2,0:120	0:0,97:2:2,0:116	0:0,255:12:12,0:127	0:0,255:10:10,0:127	0:0,228:6:6,0:127	0:0,181:4:4,0:127	0:0,215:7:7,0:127	0:0,255:9:9,0:127	0:0,105:3:3,0:124	0:0,224:8:8,0:127	0:0,255:11:11,0:127	0:0,197:5:5,0:127	0:0,255:7:7,0:127	0:0,171:4:4,0:127	0:0,150:3:3,0:127	0:0,171:4:4,0:127	0:0,255:10:10,0:127	0:0,255:9:9,0:127	0:0,129:4:4,0:127	0:0,60:1:1,0:79	0:0,147:3:3,0:127	0:0,244:6:6,0:127	0:0,129:4:4,0:127	0:0,100:2:2,0:119	0:0,60:1:1,0:79	0:0,255:9:9,0:127	0:0,225:5:5,0:127	0:0,97:2:2,0:116	0:0,175:4:4,0:127	0:0,211:6:6,0:127	0:0,255:9:9,0:127	0:0,150:3:3,0:127	0:0,244:5:5,0:127	0:0,255:11:11,0:127	0:0,170:3:3,0:127	0:0,255:14:14,0:127	0:0,238:6:6,0:127	0:0,255:11:11,0:127	0:0,134:3:3,0:127	0:0,255:10:10,0:127	0:0,202:5:5,0:127	0:0,171:5:5,0:127	0:0,97:2:2,0:116	0:0,255:7:7,0:127	0:0,37:1:1,0:56	0:0,195:6:6,0:127	0:0,255:13:13,0:127	0:0,224:5:5,0:127	0:0,253:8:8,0:127	0:0,255:13:13,0:127	0:0,231:7:7,0:127	0:0,255:8:8,0:127	0:0,107:3:3,0:126	0:0,189:4:4,0:127	0:0,255:14:14,0:127	0:0,255:12:12,0:127	0:0,37:1:1,0:56	0:0,147:3:3,0:127	0:0,183:5:5,0:127	0:0,134:3:3,0:127	0:0,115:3:3,0:127	0:0,194:5:5,0:127	0:0,225:5:5,0:127	0:0,192:5:5,0:127	0:0,255:21:21,0:127	0:0,255:16:16,0:127	0:0,90:2:2,0:109	0:0,175:4:4,0:127	0:0,175:4:4,0:127	0:0,211:6:6,0:127	0:0,255:10:10,0:127	0:0,255:7:7,0:127	0:0,255:7:7,0:127	0:0,94:3:3,0:113	0:0,255:7:7,0:127	0:0,206:5:5,0:127	0:0,255:16:16,0:127	.:0,0:0:0,0:0	0:0,97:2:2,0:116	0:0,169:4:4,0:127	0:0,255:9:9,0:127	0:0,37:1:1,0:56	0:0,219:6:6,0:127	0:0,243:7:7,0:127	0:0,127:3:3,0:127	0:0,167:4:4,0:127	0:0,201:5:5,0:127	0:0,255:8:8,0:127	0:0,255:6:6,0:127	0:0,255:9:9,0:127	0:0,255:7:7,0:127	0:0,128:3:3,0:127	0:0,90:2:2,0:109	0:0,120:2:2,0:127	0:0,255:12:12,0:127	0:0,255:7:7,0:127	0:0,241:7:7,0:127	0:0,130:4:4,0:127	0:0,231:5:5,0:127	0:0,60:1:1,0:79	0:0,136:4:4,0:127	0:0,170:5:5,0:127	0:0,173:4:4,0:127	0:0,37:1:1,0:56	.:0,0:0:0,0:0	0:0,177:4:4,0:127	0:0,74:2:2,0:93	0:0,37:1:1,0:56	0:0,150:3:3,0:127	0:0,241:6:6,0:127	0:0,255:12:12,0:127	0:0,255:8:8,0:127	0:0,255:9:9,0:127	0:0,181:5:5,0:127	0:0,250:6:6,0:127	.:0,0:0:0,0:0	0:0,255:8:8,0:127	0:0,60:1:1,0:79	0:0,120:2:2,0:127	0:0,255:5:5,0:127	0:0,60:1:1,0:79	0:0,110:2:2,0:127	0:0,255:12:12,0:127	0:0,175:4:4,0:127	0:0,255:12:12,0:127	0:0,206:5:5,0:127	0:0,255:8:8,0:127	0:0,175:4:4,0:127	0:0,210:4:4,0:127	0:0,255:12:12,0:127	0:0,255:6:6,0:127	0:0,60:1:1,0:79	0:0,161:5:5,0:127	0:0,255:8:8,0:127	0:0,255:7:7,0:127	0:0,97:2:2,0:116	0:0,233:5:5,0:127	0:0,97:2:2,0:116	0:0,177:4:4,0:127	0:0,128:3:3,0:127	0:0,255:9:9,0:127	0:0,97:2:2,0:116	0:0,255:13:13,0:127	0:0,120:2:2,0:127	0:0,255:6:6,0:127	0:0,219:5:5,0:127	0:0,187:5:5,0:127	0:0,174:5:5,0:127	0:0,255:13:13,0:127	0:0,255:12:12,0:127	0:0,37:1:1,0:56	0:13,255:8:7,0:127	0:0,97:2:2,0:116	0:0,127:3:3,0:127	0:0,247:6:6,0:127	0:0,90:2:2,0:109	.:0,0:0:0,0:0	0:0,246:6:6,0:127	0:0,255:9:9,0:127	0:0,155:4:4,0:127	0:0,255:10:10,0:127	0:0,184:5:5,0:127	0:0,255:7:7,0:127	0:0,255:15:15,0:127	0:0,255:6:6,0:127	0:0,255:12:12,0:127	0:0,255:11:11,0:127	0:0,255:11:11,0:127	0:0,255:11:11,0:127	0:0,170:3:3,0:127	0:0,255:7:7,0:127	0:0,255:7:7,0:127	0:0,255:10:10,0:127	0:0,243:7:7,0:127	0:0,255:7:7,0:127	0:0,255:7:7,0:127	0:0,255:7:7,0:127	0:0,147:3:3,0:127	0:0,255:11:11,0:127	0:0,100:2:2,0:119	0:0,255:10:10,0:127	0:0,90:2:2,0:109	0:0,255:6:6,0:127	.:0,0:0:0,0:0	0:0,105:3:3,0:124	0:0,67:2:2,0:86	0:0,127:3:3,0:127	0:0,177:6:6,0:127	0:0,80:2:2,0:99	0:0,255:15:15,0:127	0:0,90:2:2,0:109	0:0,90:2:2,0:109	0:0,135:4:4,0:127	0:0,92:3:3,0:111	0:0,97:2:2,0:116	0:0,202:5:5,0:127	0:0,155:4:4,0:127	0:0,255:9:9,0:127	0:0,255:6:6,0:127	0:0,223:5:5,0:127	0:0,200:4:4,0:127	0:0,224:5:5,0:127	0:0,255:9:9,0:127	.:0,0:0:0,0:0	0:0,255:8:8,0:127	0:0,105:3:3,0:124	0:0,147:3:3,0:127	0:0,255:10:10,0:127	0:0,236:5:5,0:127	0:0,255:7:7,0:127	0:0,224:5:5,0:127	0:0,255:9:9,0:127	0:0,239:6:6,0:127	0:0,255:6:6,0:127	0:0,239:6:6,0:127	0:0,85:2:2,0:104	0:0,255:6:6,0:127	0:0,110:2:2,0:127	0:0,84:3:3,0:103	0:0,255:6:6,0:127	0:0,205:5:5,0:127	0:0,227:6:6,0:127	0:0,255:8:8,0:127	1:134,0:3:0,3:114	0:0,97:2:2,0:116	0:0,231:5:5,0:127	0:0,169:3:3,0:127	0:0,255:7:7,0:127	0:0,135:4:4,0:127	0:0,255:7:7,0:127	0:0,90:2:2,0:109	0:0,225:5:5,0:127	0:0,231:5:5,0:127	0:0,230:6:6,0:127	0:0,105:3:3,0:124	0:0,197:5:5,0:127	0:0,255:6:6,0:127	0:0,249:6:6,0:127	0:0,228:9:9,0:127	0:0,150:3:3,0:127	0:0,255:9:9,0:127	0:0,67:2:2,0:86	0:0,224:5:5,0:127	0:0,227:7:7,0:127	.:0,0:0:0,0:0	0:0,173:4:4,0:127	0:0,200:4:4,0:127	0:0,255:8:8,0:127	0:0,181:5:5,0:127	0:0,203:6:6,0:127	0:0,37:1:1,0:56	0:0,189:4:4,0:127	0:0,232:7:7,0:127	0:0,239:6:6,0:127	0:0,255:7:7,0:127	0:0,255:9:9,0:127	0:0,90:2:2,0:109	0:0,152:5:5,0:127	0:0,202:5:5,0:127	0:0,169:3:3,0:127	0:0,224:5:5,0:127	0:0,90:2:2,0:109	0:0,147:4:4,0:127	0:0,255:8:8,0:127	0:0,152:5:5,0:127	0:0,60:1:1,0:79	0:0,255:13:13,0:127	0:0,219:5:5,0:127	0:0,255:11:11,0:127	0:0,204:5:5,0:127	0:0,115:3:3,0:127	0:0,177:4:4,0:127	0:0,255:9:9,0:127	0:0,255:7:7,0:127	0:0,105:3:3,0:124	0:0,255:10:10,0:127	0:0,255:9:9,0:127	0:0,194:5:5,0:127	0:0,239:7:7,0:127	0:0,255:11:11,0:127	0:0,255:14:14,0:127	0:0,173:5:5,0:127	0:0,175:4:4,0:127	0:0,255:9:9,0:127	0:0,90:2:2,0:109	0:0,255:8:8,0:127	0:0,194:5:5,0:127	0:0,213:7:7,0:127	0:0,152:4:4,0:127	0:0,237:6:6,0:127	0:0,255:6:6,0:127	0:0,255:12:12,0:127	0:0,167:4:4,0:127	0:0,255:7:7,0:127	0:0,255:6:6,0:127	0:0,255:9:9,0:127	0:0,152:4:4,0:127	0:0,255:7:7,0:127	0:0,220:4:4,0:127	0:0,237:9:9,0:127	0:0,167:4:4,0:127	0:0,74:2:2,0:93	0:0,174:5:5,0:127	0:0,127:3:3,0:127	0:0,194:5:5,0:127	0:0,37:1:1,0:56	0:0,254:7:7,0:127	0:0,255:11:11,0:127	0:0,255:9:9,0:127	0:0,224:5:5,0:127	0:0,242:8:8,0:127	0:0,252:7:7,0:127	0:0,231:7:7,0:127	0:0,194:4:4,0:127	0:0,175:5:5,0:127	0:0,255:8:8,0:127	0:0,238:8:8,0:127	0:0,250:7:7,0:127	0:0,185:5:5,0:127	0:0,255:10:10,0:127	0:0,255:8:8,0:127	0:0,244:6:6,0:127	0:0,246:7:7,0:127	0:0,211:6:6,0:127	0:0,255:11:11,0:127	0:0,37:1:1,0:56	0:0,37:1:1,0:56	0:0,157:6:6,0:127	0:0,90:2:2,0:109	0:0,233:5:5,0:127	1:152,0:4:0,4:127	0:0,92:3:3,0:111	0:0,94:3:3,0:113	0:0,193:5:5,0:127	0:0,255:10:10,0:127	0:0,224:6:6,0:127	0:0,113:4:4,0:127	0:0,90:2:2,0:109	0:0,37:1:1,0:56	0:0,92:3:3,0:111	0:0,67:2:2,0:86	0:0,97:2:2,0:116	0:0,153:4:4,0:127	0:0,224:7:7,0:127	0:0,37:1:1,0:56	0:0,200:4:4,0:127	0:0,202:5:5,0:127	0:0,255:8:8,0:127	0:0,187:5:5,0:127	0:0,105:3:3,0:124	0:0,105:3:3,0:124	0:0,195:5:5,0:127	0:0,37:1:1,0:56	0:0,169:4:4,0:127	0:0,37:1:1,0:56	0:0,173:6:6,0:127	0:0,37:1:1,0:56	0:0,211:6:6,0:127	0:0,60:1:1,0:79	0:0,60:1:1,0:79	0:0,255:7:7,0:127	0:0,74:2:2,0:93	0:0,150:3:3,0:127	0:0,255:9:9,0:127	0:0,128:3:3,0:127	0:0,166:6:6,0:127	0:0,57:2:2,0:76	0:0,147:3:3,0:127	0:0,85:2:2,0:104	0:0,197:5:5,0:127	0:0,60:1:1,0:79	0:0,255:17:17,0:127	0:0,255:7:7,0:127	0:0,150:3:3,0:127	0:0,255:6:6,0:127	0:0,62:2:2,0:81	0:0,255:9:9,0:127	0:0,74:2:2,0:93	0:0,147:3:3,0:127	0:0,128:3:3,0:127	0:0,223:5:5,0:127	0:0,169:6:6,0:127	0:0,67:2:2,0:86	0:0,194:5:5,0:127	0:0,202:6:6,0:127	0:0,253:8:8,0:127	0:0,205:6:6,0:127	0:0,199:4:4,0:127	.:0,0:0:0,0:0	0:0,195:5:5,0:127	0:0,97:2:2,0:116	0:0,179:6:6,0:127	0:0,255:7:7,0:127	0:0,255:13:13,0:127	0:0,255:10:10,0:127	0:0,200:4:4,0:127	0:0,255:5:5,0:127	0:0,255:18:18,0:127	0:0,255:13:13,0:127	0:0,205:5:5,0:127	0:0,255:8:8,0:127	0:0,255:11:11,0:127	0:0,90:2:2,0:109	0:0,127:3:3,0:127	0:0,121:4:4,0:127	0:0,74:2:2,0:93	0:0,94:3:3,0:113	0:0,105:3:3,0:124	0:0,67:2:2,0:86	0:0,128:3:3,0:127	0:0,127:3:3,0:127	0:0,196:7:7,0:127	.:0,0:0:0,0:0	0:0,192:7:7,0:127	0:0,255:13:13,0:127	0:0,173:4:4,0:127	0:0,205:6:6,0:127	0:0,171:5:5,0:127	0:0,105:3:3,0:124	.:0,0:0:0,0:0	0:0,172:5:5,0:127	0:0,200:4:4,0:127	0:0,67:2:2,0:86	0:0,150:3:3,0:127	0:0,60:1:1,0:79	.:0,0:0:0,0:0	0:0,97:2:2,0:116	0:0,134:3:3,0:127	0:0,255:10:10,0:127	0:0,175:4:4,0:127	0:0,193:5:5,0:127	0:0,255:14:14,0:127	0:0,255:6:6,0:127	0:0,255:7:7,0:127	0:0,144:4:4,0:127	0:0,110:2:2,0:127	0:0,225:6:6,0:127	0:0,196:7:7,0:127	0:0,60:1:1,0:79	0:0,97:2:2,0:116	0:0,130:4:4,0:127	0:0,97:2:2,0:116	0:0,74:2:2,0:93	0:0,60:1:1,0:79	0:0,74:2:2,0:93	0:0,92:3:3,0:111	0:0,175:5:5,0:127	0:0,255:6:6,0:127	0:0,177:4:4,0:127	0:0,127:3:3,0:127	0:0,241:6:6,0:127	0:0,172:4:4,0:127	0:76,113:5:3,2:56	0:0,255:15:15,0:127	0:0,255:11:11,0:127	0:0,216:6:6,0:127	0:0,84:3:3,0:103	0:0,130:4:4,0:127	0:0,127:3:3,0:127	0:0,255:16:16,0:127	0:0,158:4:4,0:127	0:0,166:4:4,0:127	0:0,90:2:2,0:109	0:0,180:4:4,0:127	0:0,224:5:5,0:127	0:0,255:7:7,0:127	0:0,127:3:3,0:127	0:0,255:11:11,0:127	0:0,171:4:4,0:127	0:0,220:4:4,0:127	0:0,194:5:5,0:127	0:0,255:8:8,0:127	0:0,175:4:4,0:127	0:0,224:5:5,0:127	0:0,224:5:5,0:127	0:0,204:5:5,0:127	0:0,134:3:3,0:127	0:0,250:7:7,0:127	0:0,255:8:8,0:127	0:0,193:5:5,0:127	0:0,200:4:4,0:127	0:0,57:2:2,0:76	0:0,151:3:3,0:127	0:0,127:3:3,0:127	0:0,154:7:7,0:127	0:0,195:8:8,0:127	0:0,200:4:4,0:127	0:0,255:7:7,0:127	0:0,255:6:6,0:127	0:0,255:11:11,0:127	0:0,255:12:12,0:127	0:0,80:2:2,0:99	0:0,255:9:9,0:127	0:0,255:9:9,0:127	0:0,244:5:5,0:127	0:0,97:2:2,0:116	0:0,127:3:3,0:127	0:13,255:8:7,0:127	0:0,140:3:3,0:127	0:0,90:2:2,0:109	.:0,0:0:0,0:0	0:0,90:2:2,0:109	0:0,255:9:9,0:127	0:0,37:1:1,0:56	0:0,241:6:6,0:127	0:0,255:8:8,0:127	0:0,158:4:4,0:127	0:0,209:6:6,0:127	0:0,243:7:7,0:127	0:0,128:3:3,0:127	0:0,182:5:5,0:127	0:0,107:3:3,0:126	0:0,206:5:5,0:127	0:0,255:8:8,0:127	0:0,255:10:10,0:127	0:0,37:1:1,0:56	0:0,151:3:3,0:127	0:0,60:1:1,0:79	0:0,186:4:4,0:127	0:0,255:13:13,0:127	0:0,161:6:6,0:127	0:0,216:5:5,0:127	0:0,187:5:5,0:127	0:0,127:3:3,0:127	0:0,37:1:1,0:56	0:0,110:2:2,0:127	0:0,255:10:10,0:127	0:0,255:11:11,0:127	0:0,67:2:2,0:86	0:0,255:20:20,0:127	0:0,175:4:4,0:127	0:0,221:6:6,0:127	0:0,97:2:2,0:116	0:0,127:3:3,0:127	0:0,255:9:9,0:127	0:0,138:3:3,0:127
var4906	sacCer_chrXI	566023	G	A	BY	W303	255	DP=3420;VDB=0.0365337;SGB=20.8173;RPB=0.0730432;MQB=1;MQSB=1;BQB=0.0872573;MQ0F=0;AC=5;AN=547;DP4=976,1325,2,11;MQ=60	GT:PL:DP:AD:GQ	0:0,97:2:2,0:117	0:0,244:5:5,0:127	0:0,181:4:4,0:127	0:0,130:4:4,0:127	0:0,37:1:1,0:57	0:0,37:1:1,0:57	1:94,0:3:0,3:73	1:80,0:2:0,2:59	1:74,0:2:0,2:53	0:0,255:8:8,0:127	0:0,225:5:5,0:127	0:0,150:3:3,0:127	.:0,0:0:0,0:0	0:0,37:1:1,0:57	0:0,230:5:5,0:127	0:0,198:7:7,0:127	0:0,115:3:3,0:127	0:0,57:2:2,0:77	0:0,173:4:4,0:127	0:0,158:4:4,0:127	0:0,175:4:4,0:127	0:0,67:2:2,0:87	0:0,193:5:5,0:127	0:0,160:5:5,0:127	0:0,37:1:1,0:57	0:0,143:4:4,0:127	0:0,255:7:7,0:127	0:0,110:2:2,0:127	0:0,255:9:9,0:127	0:0,236:7:7,0:127	0:0,231:6:6,0:127	0:0,255:7:7,0:127	0:0,239:7:7,0:127	0:0,225:6:6,0:127	0:0,255:6:6,0:127	0:0,246:6:6,0:127	0:0,255:7:7,0:127	0:0,110:2:2,0:127	0:0,60:1:1,0:80	0:0,255:10:10,0:127	0:0,244:5:5,0:127	0:0,228:6:6,0:127	0:0,97:2:2,0:117	0:0,145:4:4,0:127	0:0,241:6:6,0:127	0:0,37:1:1,0:57	0:0,186:4:4,0:127	0:0,255:8:8,0:127	0:0,130:4:4,0:127	0:0,226:6:6,0:127	0:0,114:3:3,0:127	0:0,161:4:4,0:127	0:0,110:2:2,0:127	0:0,255:8:8,0:127	0:0,255:8:8,0:127	0:0,141:4:4,0:127	0:0,60:1:1,0:80	.:0,0:0:0,0:0	0:0,200:4:4,0:127	0:0,113:4:4,0:127	0:0,37:1:1,0:57	0:0,60:1:1,0:80	0:0,250:10:10,0:127	0:0,244:5:5,0:127	0:0,97:2:2,0:117	0:0,90:2:2,0:110	0:0,195:5:5,0:127	0:0,255:7:7,0:127	0:0,150:3:3,0:127	0:0,189:4:4,0:127	0:0,255:8:8,0:127	0:0,110:2:2,0:127	0:0,255:8:8,0:127	0:0,124:3:3,0:127	0:0,255:10:10,0:127	0:0,124:3:3,0:127	0:0,255:8:8,0:127	0:0,113:4:4,0:127	0:0,50:2:2,0:70	0:0,48:1:1,0:68	0:0,231:5:5,0:127	0:0,37:1:1,0:57	0:0,90:2:2,0:110	0:0,255:10:10,0:127	0:0,85:2:2,0:105	0:0,199:6:6,0:127	0:0,255:8:8,0:127	0:0,142:3:3,0:127	0:0,255:5:5,0:127	0:0,115:3:3,0:127	0:0,97:2:2,0:117	0:0,255:10:10,0:127	0:0,255:10:10,0:127	0:0,37:1:1,0:57	0:0,121:4:4,0:127	0:0,183:5:5,0:127	0:0,158:4:4,0:127	0:0,37:1:1,0:57	0:0,173:4:4,0:127	0:0,226:6:6,0:127	0:0,130:4:4,0:127	0:0,255:16:16,0:127	0:0,255:14:14,0:127	.:0,0:0:0,0:0	0:0,90:2:2,0:110	0:0,60:1:1,0:80	0:0,194:5:5,0:127	0:0,253:7:7,0:127	0:0,255:7:7,0:127	0:0,181:4:4,0:127	0:0,90:2:2,0:110	0:0,255:8:8,0:127	0:0,224:6:6,0:127	0:0,255:16:16,0:127	.:0,0:0:0,0:0	0:0,60:1:1,0:80	0:0,150:3:3,0:127	0:0,255:9:9,0:127	0:0,25:1:1,0:45	0:0,128:3:3,0:127	0:0,90:2:2,0:110	0:0,127:3:3,0:127	0:0,97:2:2,0:117	0:0,187:5:5,0:127	0:0,255:7:7,0:127	0:0,190:4:4,0:127	0:0,241:5:5,0:127	0:0,167:4:4,0:127	0:0,128:3:3,0:127	0:0,60:1:1,0:80	0:0,60:1:1,0:80	0:0,255:8:8,0:127	0:0,255:6:6,0:127	0:0,249:7:7,0:127	0:0,74:2:2,0:94	0:0,191:5:5,0:127	0:0,60:1:1,0:80	0:0,115:3:3,0:127	0:0,127:3:3,0:127	0:0,105:3:3,0:125	.:0,0:0:0,0:0	.:0,0:0:0,0:0	0:0,48:1:1,0:68	0:0,74:2:2,0:94	0:0,37:1:1,0:57	0:0,90:2:2,0:110	0:0,206:5:5,0:127	0:0,255:10:10,0:127	0:0,255:7:7,0:127	0:0,220:4:4,0:127	0:0,140:4:4,0:127	0:0,250:6:6,0:127	0:0,37:1:1,0:57	0:0,205:6:6,0:127	0:0,37:1:1,0:57	0:0,60:1:1,0:80	0:0,169:3:3,0:127	.:0,0:0:0,0:0	0:0,78:2:2,0:98	0:0,255:11:11,0:127	0:0,127:3:3,0:127	0:0,255:11:11,0:127	0:0,105:3:3,0:125	0:0,255:8:8,0:127	0:0,171:4:4,0:127	0:0,100:2:2,0:120	0:0,255:10:10,0:127	0:0,90:2:2,0:110	0:0,60:1:1,0:80	0:0,160:5:5,0:127	0:0,181:4:4,0:127	0:0,255:7:7,0:127	.:0,0:0:0,0:0	0:0,190:4:4,0:127	0:0,37:1:1,0:57	0:0,110:2:2,0:127	0:0,128:3:3,0:127	0:0,255:10:10,0:127	0:0,97:2:2,0:117	0:0,255:8:8,0:127	0:0,120:2:2,0:127	0:0,160:5:5,0:127	0:0,92:3:3,0:112	0:0,187:5:5,0:127	0:0,152:4:4,0:127	0:0,255:10:10,0:127	0:0,255:7:7,0:127	0:0,67:2:2,0:87	0:0,175:4:4,0:127	0:0,67:2:2,0:87	0:0,127:3:3,0:127	0:0,184:4:4,0:127	0:0,90:2:2,0:110	.:0,0:0:0,0:0	0:0,255:6:6,0:127	0:0,248:8:8,0:127	0:0,90:2:2,0:110	0:0,255:8:8,0:127	0:0,158:4:4,0:127	0:0,227:6:6,0:127	0:0,255:8:8,0:127	0:0,255:6:6,0:127	0:0,255:7:7,0:127	0:0,255:8:8,0:127	0:0,255:11:11,0:127	0:0,177:6:6,0:127	0:0,170:3:3,0:127	0:0,227:6:6,0:127	0:0,255:6:6,0:127	0:0,255:10:10,0:127	0:0,226:6:6,0:127	0:0,202:5:5,0:127	0:0,218:6:6,0:127	0:0,153:4:4,0:127	0:0,97:2:2,0:117	0:0,255:11:11,0:127	0:0,48:1:1,0:68	0:0,255:10:10,0:127	0:0,74:2:2,0:94	0:0,225:5:5,0:127	.:0,0:0:0,0:0	0:0,105:3:3,0:125	0:0,67:2:2,0:87	0:0,127:3:3,0:127	0:0,120:4:4,0:127	0:0,60:1:1,0:80	0:0,255:11:11,0:127	0:0,115:3:3,0:127	0:0,37:1:1,0:57	0:0,67:2:2,0:87	0:0,92:3:3,0:112	0:0,37:1:1,0:57	0:0,183:5:5,0:127	0:0,155:4:4,0:127	0:0,226:6:6,0:127	0:0,232:7:7,0:127	0:0,147:3:3,0:127	0:0,138:3:3,0:127	0:0,159:3:3,0:127	0:0,255:9:9,0:127	.:0,0:0:0,0:0	0:0,236:6:6,0:127	0:0,144:4:4,0:127	0:0,97:2:2,0:117	0:0,255:8:8,0:127	0:0,175:4:4,0:127	0:0,251:5:5,0:127	0:0,150:3:3,0:127	0:0,182:5:5,0:127	0:0,180:4:4,0:127	0:0,147:3:3,0:127	0:0,171:4:4,0:127	0:0,97:2:2,0:117	0:0,97:2:2,0:117	0:0,147:3:3,0:127	0:0,37:1:1,0:57	0:0,255:6:6,0:127	0:0,104:3:3,0:124	0:0,207:6:6,0:127	0:0,161:5:5,0:127	1:115,0:3:0,3:94	0:0,97:2:2,0:117	0:0,110:2:2,0:127	0:0,110:2:2,0:127	0:0,219:5:5,0:127	0:0,67:2:2,0:87	0:0,239:6:6,0:127	0:0,37:1:1,0:57	0:0,255:6:6,0:127	0:0,110:2:2,0:127	0:0,206:5:5,0:127	0:0,105:3:3,0:125	0:0,158:4:4,0:127	0:0,127:3:3,0:127	0:0,130:4:4,0:127	0:0,192:6:6,0:127	0:0,97:2:2,0:117	0:0,216:5:5,0:127	0:0,37:1:1,0:57	0:0,97:2:2,0:117	0:0,185:5:5,0:127	0:0,37:1:1,0:57	0:0,147:3:3,0:127	0:0,200:4:4,0:127	0:0,254:6:6,0:127	0:0,124:4:4,0:127	0:0,123:5:5,0:127	0:0,37:1:1,0:57	0:0,128:3:3,0:127	0:0,175:4:4,0:127	0:0,184:5:5,0:127	0:0,202:5:5,0:127	0:0,255:6:6,0:127	0:0,60:1:1,0:80	0:0,67:2:2,0:87	0:0,177:4:4,0:127	0:0,175:4:4,0:127	0:0,194:5:5,0:127	0:0,37:1:1,0:57	0:0,117:3:3,0:127	0:0,255:8:8,0:127	0:0,115:3:3,0:127	0:0,60:1:1,0:80	0:0,255:8:8,0:127	0:0,167:4:4,0:127	0:0,255:8:8,0:127	0:0,152:5:5,0:127	0:0,37:1:1,0:57	0:0,158:4:4,0:127	0:0,241:8:8,0:127	0:0,203:5:5,0:127	0:0,105:3:3,0:125	0:0,247:9:9,0:127	0:0,255:7:7,0:127	0:0,90:2:2,0:110	0:0,131:4:4,0:127	0:0,255:9:9,0:127	0:0,255:9:9,0:127	0:0,127:3:3,0:127	0:0,120:2:2,0:127	0:0,255:8:8,0:127	0:0,37:1:1,0:57	0:0,255:8:8,0:127	0:0,134:3:3,0:127	0:0,183:5:5,0:127	0:0,97:2:2,0:117	0:0,200:4:4,0:127	0:0,216:5:5,0:127	0:0,255:8:8,0:127	0:0,60:1:1,0:80	0:0,202:5:5,0:127	0:0,255:5:5,0:127	0:0,255:6:6,0:127	0:0,113:4:4,0:127	0:0,203:5:5,0:127	0:0,170:3:3,0:127	0:0,192:6:6,0:127	0:0,147:3:3,0:127	0:0,74:2:2,0:94	0:0,67:2:2,0:87	0:0,60:1:1,0:80	0:0,153:4:4,0:127	0:0,37:1:1,0:57	0:0,201:5:5,0:127	0:0,255:11:11,0:127	0:0,249:6:6,0:127	0:0,220:6:6,0:127	0:0,192:6:6,0:127	0:0,206:6:6,0:127	0:0,158:4:4,0:127	0:0,90:2:2,0:110	0:0,130:4:4,0:127	0:0,230:7:7,0:127	0:0,195:6:6,0:127	0:0,128:3:3,0:127	0:0,128:3:3,0:127	0:0,255:8:8,0:127	0:0,220:7:7,0:127	0:0,115:3:3,0:127	0:0,158:4:4,0:127	0:0,150:3:3,0:127	0:0,255:10:10,0:127	.:0,0:0:0,0:0	0:0,37:1:1,0:57	0:0,157:6:6,0:127	0:0,25:1:1,0:45	0:0,209:4:4,0:127	1:37,0:1:0,1:17	0:0,90:2:2,0:110	0:0,74:2:2,0:94	0:0,158:4:4,0:127	0:0,255:10:10,0:127	0:0,221:6:6,0:127	.:0,0:0:0,0:0	.:0,0:0:0,0:0	.:0,0:0:0,0:0	0:0,92:3:3,0:112	0:0,37:1:1,0:57	0:0,97:2:2,0:117	0:0,175:5:5,0:127	0:0,175:4:4,0:127	0:0,37:1:1,0:57	0:0,200:4:4,0:127	0:0,239:6:6,0:127	0:0,255:7:7,0:127	0:0,60:1:1,0:80	0:0,74:2:2,0:94	0:0,105:3:3,0:125	0:0,175:4:4,0:127	.:0,0:0:0,0:0	0:0,128:3:3,0:127	0:0,37:1:1,0:57	0:0,135:4:4,0:127	.:0,0:0:0,0:0	0:0,67:2:2,0:87	0:0,48:1:1,0:68	0:0,97:2:2,0:117	0:0,255:7:7,0:127	0:0,37:1:1,0:57	0:0,80:2:2,0:100	0:0,230:7:7,0:127	0:0,97:2:2,0:117	0:0,152:5:5,0:127	0:0,37:1:1,0:57	0:0,110:2:2,0:127	0:0,60:1:1,0:80	0:0,158:4:4,0:127	.:0,0:0:0,0:0	0:0,255:13:13,0:127	0:0,113:4:4,0:127	0:0,60:1:1,0:80	0:0,153:4:4,0:127	0:0,62:2:2,0:82	0:0,255:7:7,0:127	0:0,74:2:2,0:94	0:0,147:3:3,0:127	0:0,74:2:2,0:94	0:0,147:3:3,0:127	0:0,105:3:3,0:125	0:0,105:3:3,0:125	0:0,173:4:4,0:127	0:0,171:5:5,0:127	0:0,227:6:6,0:127	0:0,147:4:4,0:127	0:0,190:4:4,0:127	.:0,0:0:0,0:0	0:0,67:2:2,0:87	0:0,97:2:2,0:117	0:0,185:6:6,0:127	0:0,155:4:4,0:127	0:0,255:9:9,0:127	0:0,255:7:7,0:127	0:0,200:4:4,0:127	0:0,255:6:6,0:127	0:0,255:13:13,0:127	0:0,244:6:6,0:127	0:0,135:4:4,0:127	0:0,255:8:8,0:127	0:0,255:7:7,0:127	0:0,90:2:2,0:110	0:0,74:2:2,0:94	0:0,74:2:2,0:94	0:0,37:1:1,0:57	0:0,135:4:4,0:127	0:0,74:2:2,0:94	0:0,105:3:3,0:125	0:0,90:2:2,0:110	0:0,116:3:3,0:127	0:0,136:4:4,0:127	.:0,0:0:0,0:0	0:0,152:5:5,0:127	0:0,255:9:9,0:127	0:0,97:2:2,0:117	0:0,92:3:3,0:112	0:0,175:4:4,0:127	0:0,74:2:2,0:94	.:0,0:0:0,0:0	0:0,97:2:2,0:117	0:0,150:3:3,0:127	0:0,67:2:2,0:87	0:0,150:3:3,0:127	0:0,37:1:1,0:57	.:0,0:0:0,0:0	0:0,97:2:2,0:117	0:0,134:3:3,0:127	0:0,155:4:4,0:127	0:0,175:4:4,0:127	0:0,110:2:2,0:127	0:0,255:8:8,0:127	0:0,120:2:2,0:127	0:0,152:4:4,0:127	0:0,128:3:3,0:127	0:0,60:1:1,0:80	0:0,173:4:4,0:127	0:0,185:6:6,0:127	.:0,0:0:0,0:0	0:0,37:1:1,0:57	0:0,67:2:2,0:87	0:0,94:3:3,0:114	0:0,37:1:1,0:57	0:0,60:1:1,0:80	0:0,37:1:1,0:57	0:0,67:2:2,0:87	0:0,127:3:3,0:127	0:0,171:4:4,0:127	0:0,167:4:4,0:127	0:0,92:3:3,0:112	0:0,94:3:3,0:114	0:0,206:5:5,0:127	0:53,113:5:3,2:80	0:0,255:11:11,0:127	0:0,161:6:6,0:127	0:0,226:6:6,0:127	0:0,67:2:2,0:87	0:0,105:3:3,0:125	0:0,67:2:2,0:87	0:0,255:11:11,0:127	0:0,60:1:1,0:80	0:0,150:3:3,0:127	0:0,48:1:1,0:68	0:0,177:4:4,0:127	0:0,150:3:3,0:127	0:0,117:3:3,0:127	0:0,97:2:2,0:117	0:0,255:9:9,0:127	0:0,134:3:3,0:127	0:0,194:4:4,0:127	0:0,128:3:3,0:127	0:0,255:7:7,0:127	0:0,175:4:4,0:127	0:0,200:4:4,0:127	0:0,202:5:5,0:127	0:0,158:4:4,0:127	0:0,107:3:3,0:127	0:0,147:3:3,0:127	0:0,182:4:4,0:127	0:0,184:5:5,0:127	0:0,200:4:4,0:127	0:0,67:2:2,0:87	0:0,90:2:2,0:110	0:0,80:2:2,0:100	0:0,92:3:3,0:112	0:0,203:6:6,0:127	0:0,150:3:3,0:127	0:0,246:7:7,0:127	0:0,150:3:3,0:127	0:0,255:6:6,0:127	0:0,255:9:9,0:127	0:0,48:1:1,0:68	0:0,158:4:4,0:127	0:0,250:6:6,0:127	0:0,115:3:3,0:127	0:0,60:1:1,0:80	0:0,115:3:3,0:127	0:0,241:7:7,0:127	0:0,74:2:2,0:94	0:0,60:1:1,0:80	.:0,0:0:0,0:0	.:0,0:0:0,0:0	0:0,255:8:8,0:127	0:0,37:1:1,0:57	0:0,194:5:5,0:127	0:0,166:4:4,0:127	0:0,74:2:2,0:94	0:0,203:5:5,0:127	0:0,246:7:7,0:127	0:0,105:3:3,0:125	0:0,152:4:4,0:127	0:0,90:2:2,0:110	0:0,138:3:3,0:127	0:0,191:5:5,0:127	0:0,243:7:7,0:127	0:0,37:1:1,0:57	0:0,151:3:3,0:127	0:0,97:2:2,0:117	0:0,225:5:5,0:127	0:0,255:11:11,0:127	0:0,67:2:2,0:87	0:0,171:4:4,0:127	0:0,107:3:3,0:127	0:0,37:1:1,0:57	0:0,37:1:1,0:57	0:0,110:2:2,0:127	0:0,193:5:5,0:127	0:0,244:6:6,0:127	.:0,0:0:0,0:0	0:0,255:12:12,0:127	0:0,97:2:2,0:117	0:0,179:5:5,0:127	0:0,97:2:2,0:117	0:0,152:4:4,0:127	0:0,255:6:6,0:127	0:0,90:2:2,0:110
var4907	sacCer_chrXI	566212	A	G	BY	W303	31.1259	DP=5054;VDB=0.413867;SGB=-50.3199;RPB=0.0692223;MQB=0.999993;MQSB=0.999972;BQB=0.366017;MQ0F=0;AC=3;AN=565;DP4=1845,1436,4,8;MQ=59	GT:PL:DP:AD:GQ	0:0,113:4:4,0:127	0:0,255:10:10,0:127	0:0,214:5:5,0:127	0:0,255:9:9,0:127	0:0,50:2:2,0:70	0:0,255:7:7,0:127	1:37,0:1:0,1:16	.:0,0:0:0,0:0	1:60,0:1:0,1:39	0:0,255:14:14,0:127	0:0,253:8:8,0:127	0:0,255:9:9,0:127	1:37,0:1:0,1:16	0:0,255:9:9,0:127	0:0,236:6:6,0:127	0:0,255:8:8,0:127	0:0,235:6:6,0:127	0:0,137:3:3,0:127	0:0,37:1:1,0:57	0:0,255:7:7,0:127	0:0,74:2:2,0:94	0:0,174:6:6,0:127	0:0,255:9:9,0:127	0:0,255:8:8,0:127	0:0,129:4:4,0:127	0:0,195:6:6,0:127	0:0,211:6:6,0:127	0:0,115:3:3,0:127	0:0,158:4:4,0:127	0:0,255:18:18,0:127	0:0,255:9:9,0:127	0:0,255:7:7,0:127	0:0,232:7:7,0:127	0:0,255:9:9,0:127	0:0,238:6:6,0:127	0:0,37:1:1,0:57	0:0,243:7:7,0:127	0:0,251:6:6,0:127	0:0,67:2:2,0:87	0:0,255:14:14,0:127	0:0,255:9:9,0:127	0:0,255:8:8,0:127	0:0,255:8:8,0:127	0:0,185:6:6,0:127	0:0,255:12:12,0:127	0:0,175:4:4,0:127	0:0,201:6:6,0:127	0:0,255:11:11,0:127	0:0,255:8:8,0:127	0:0,255:13:13,0:127	0:0,183:5:5,0:127	0:0,84:3:3,0:104	0:0,255:11:11,0:127	0:0,225:6:6,0:127	0:0,184:5:5,0:127	0:0,255:10:10,0:127	0:0,164:4:4,0:127	0:0,152:5:5,0:127	0:0,170:3:3,0:127	0:0,183:5:5,0:127	0:0,60:1:1,0:80	0:0,150:3:3,0:127	0:0,221:5:5,0:127	0:0,237:7:7,0:127	0:0,255:10:10,0:127	0:0,255:5:5,0:127	0:0,173:4:4,0:127	0:0,255:7:7,0:127	0:0,189:4:4,0:127	0:0,255:12:12,0:127	0:0,255:10:10,0:127	0:0,250:7:7,0:127	0:0,255:13:13,0:127	0:0,255:8:8,0:127	0:0,225:5:5,0:127	0:0,249:6:6,0:127	0:0,255:9:9,0:127	0:0,159:3:3,0:127	0:0,255:8:8,0:127	0:0,163:4:4,0:127	0:0,175:4:4,0:127	0:0,255:8:8,0:127	0:0,246:5:5,0:127	0:0,255:19:19,0:127	0:0,255:9:9,0:127	0:0,105:3:3,0:125	0:0,255:12:12,0:127	0:0,255:11:11,0:127	0:0,255:13:13,0:127	0:0,255:6:6,0:127	0:0,151:3:3,0:127	0:0,255:12:12,0:127	0:0,255:12:12,0:127	0:0,181:4:4,0:127	0:0,37:1:1,0:57	0:0,255:7:7,0:127	0:0,255:6:6,0:127	0:0,255:7:7,0:127	0:0,175:4:4,0:127	0:0,127:3:3,0:127	0:0,255:6:6,0:127	0:0,255:8:8,0:127	0:0,255:12:12,0:127	0:0,255:11:11,0:127	0:0,234:6:6,0:127	0:0,194:4:4,0:127	0:0,255:12:12,0:127	0:0,255:11:11,0:127	0:0,255:9:9,0:127	0:0,255:10:10,0:127	0:0,128:3:3,0:127	0:0,255:7:7,0:127	0:0,255:6:6,0:127	0:0,255:9:9,0:127	0:0,148:4:4,0:127	0:0,67:2:2,0:87	0:0,171:5:5,0:127	0:0,255:8:8,0:127	0:0,255:7:7,0:127	0:0,255:15:15,0:127	0:0,171:4:4,0:127	0:0,255:9:9,0:127	0:0,202:5:5,0:127	0:0,255:7:7,0:127	0:0,212:4:4,0:127	0:0,25:1:1,0:45	0:0,255:12:12,0:127	0:0,255:8:8,0:127	0:0,224:5:5,0:127	0:0,255:7:7,0:127	0:0,37:1:1,0:57	0:0,255:7:7,0:127	0:0,255:10:10,0:127	0:0,62:2:2,0:82	0:0,192:5:5,0:127	0:0,255:7:7,0:127	0:0,134:3:3,0:127	0:0,207:6:6,0:127	0:0,253:6:6,0:127	0:0,194:4:4,0:127	.:0,0:0:0,0:0	0:0,37:1:1,0:57	0:0,225:5:5,0:127	0:0,67:2:2,0:87	.:0,0:0:0,0:0	0:31,19:2:1,1:9	0:0,150:3:3,0:127	0:0,171:4:4,0:127	0:0,134:3:3,0:127	0:0,255:9:9,0:127	0:0,251:8:8,0:127	0:0,255:11:11,0:127	0:0,80:2:2,0:100	0:0,158:4:4,0:127	0:0,37:1:1,0:57	.:0,0:0:0,0:0	0:0,255:10:10,0:127	0:0,37:1:1,0:57	0:0,120:2:2,0:127	0:0,255:12:12,0:127	0:0,117:3:3,0:127	0:0,255:8:8,0:127	0:0,150:3:3,0:127	0:0,165:6:6,0:127	0:0,255:11:11,0:127	0:0,150:3:3,0:127	0:0,255:9:9,0:127	0:0,165:5:5,0:127	0:0,150:3:3,0:127	0:0,104:3:3,0:124	0:0,231:5:5,0:127	0:0,225:6:6,0:127	0:0,255:9:9,0:127	0:0,255:7:7,0:127	0:0,131:4:4,0:127	0:0,255:7:7,0:127	0:0,255:10:10,0:127	0:0,255:10:10,0:127	0:0,200:4:4,0:127	0:0,255:9:9,0:127	0:0,244:5:5,0:127	0:0,117:3:3,0:127	0:0,60:1:1,0:80	0:0,97:2:2,0:117	0:0,255:7:7,0:127	0:0,255:18:18,0:127	0:0,255:10:10,0:127	0:0,41:1:1,0:61	0:0,115:3:3,0:127	0:0,37:1:1,0:57	0:0,173:4:4,0:127	0:0,115:3:3,0:127	0:0,97:2:2,0:117	0:0,37:1:1,0:57	0:0,170:3:3,0:127	0:0,255:9:9,0:127	0:0,147:3:3,0:127	0:0,255:12:12,0:127	0:0,90:2:2,0:110	0:0,255:10:10,0:127	0:0,255:6:6,0:127	0:0,255:9:9,0:127	0:0,244:6:6,0:127	0:0,255:8:8,0:127	0:0,255:8:8,0:127	0:0,255:8:8,0:127	0:0,97:2:2,0:117	0:0,255:7:7,0:127	0:0,255:8:8,0:127	0:0,247:8:8,0:127	0:0,255:6:6,0:127	0:0,249:7:7,0:127	0:0,226:6:6,0:127	0:0,255:9:9,0:127	0:0,161:4:4,0:127	0:0,244:6:6,0:127	0:0,255:6:6,0:127	0:24,255:12:11,1:127	0:0,134:3:3,0:127	0:0,141:4:4,0:127	.:0,0:0:0,0:0	0:0,104:3:3,0:124	0:0,92:3:3,0:112	0:13,135:4:3,0:127	0:0,183:5:5,0:127	0:0,244:5:5,0:127	0:0,255:21:19,1:127	0:0,230:6:6,0:127	0:0,67:2:2,0:87	0:0,164:5:5,0:127	0:0,255:5:5,0:127	0:0,136:4:4,0:127	0:0,184:5:5,0:127	0:0,255:10:10,0:127	0:0,225:6:6,0:127	0:0,200:4:4,0:127	0:0,150:3:3,0:127	0:0,208:5:5,0:127	0:0,255:9:9,0:127	0:0,221:6:6,0:127	0:0,120:2:2,0:127	0:0,255:13:13,0:127	0:0,255:8:8,0:127	0:0,150:3:3,0:127	0:0,255:12:12,0:127	0:0,147:3:3,0:127	0:0,255:8:8,0:127	0:0,175:4:4,0:127	0:0,255:17:17,0:127	0:0,158:4:4,0:127	0:0,255:10:10,0:127	0:0,195:6:6,0:127	0:0,158:3:3,0:127	0:0,244:6:6,0:127	0:0,128:4:4,0:127	0:0,90:2:2,0:110	0:0,237:8:8,0:127	0:0,255:6:6,0:127	0:0,129:4:4,0:127	0:0,255:13:13,0:127	0:19,31:2:1,1:32	0:0,121:3:3,0:127	0:0,255:11:11,0:127	0:0,255:12:12,0:127	0:0,255:7:7,0:127	0:0,194:4:4,0:127	0:0,163:4:4,0:127	0:0,201:5:5,0:127	0:0,152:4:4,0:127	0:0,184:7:7,0:127	0:0,60:1:1,0:80	0:0,255:9:9,0:127	0:0,255:6:6,0:127	0:0,147:3:3,0:127	0:0,255:9:9,0:127	0:0,152:5:5,0:127	0:0,137:3:3,0:127	0:0,236:7:7,0:127	0:0,255:7:7,0:127	0:0,129:4:4,0:127	0:0,246:6:6,0:127	0:0,37:1:1,0:57	0:0,127:3:3,0:127	0:0,152:4:4,0:127	0:0,244:5:5,0:127	0:0,214:6:6,0:127	0:0,194:4:4,0:127	0:0,171:4:4,0:127	0:0,110:2:2,0:127	0:0,197:6:6,0:127	0:0,255:11:11,0:127	0:0,175:4:4,0:127	0:0,255:7:7,0:127	0:0,155:4:4,0:127	0:0,200:4:4,0:127	0:0,255:7:7,0:127	0:0,255:12:12,0:127	0:0,152:4:4,0:127	0:0,255:7:7,0:127	0:16,79:3:2,0:83	0:0,196:5:5,0:127	0:0,235:6:6,0:127	0:0,90:2:2,0:110	0:0,255:10:10,0:127	0:0,232:5:5,0:127	0:0,236:6:6,0:127	0:0,255:8:8,0:127	0:0,37:1:1,0:57	0:0,155:4:4,0:127	0:0,214:5:5,0:127	0:0,120:3:3,0:127	0:0,150:3:3,0:127	0:0,255:9:9,0:127	0:0,255:11:11,0:127	0:0,172:5:5,0:127	0:0,188:4:4,0:127	0:0,255:10:10,0:127	0:0,255:15:15,0:127	0:0,150:5:5,0:127	0:0,255:9:9,0:127	0:0,228:8:8,0:127	0:0,115:3:3,0:127	0:0,255:8:8,0:127	0:0,172:5:5,0:127	0:0,150:5:5,0:127	0:0,234:6:6,0:127	0:0,97:2:2,0:117	0:0,255:8:8,0:127	0:0,230:7:7,0:127	0:0,246:9:9,0:127	0:0,205:5:5,0:127	0:0,107:3:3,0:127	0:0,255:6:6,0:127	0:0,217:6:6,0:127	0:0,238:7:7,0:127	0:0,234:7:7,0:127	0:0,255:10:10,0:127	0:0,175:4:4,0:127	0:0,210:4:4,0:127	0:0,255:9:9,0:127	0:0,255:9:9,0:127	0:0,228:7:7,0:127	0:0,194:4:4,0:127	0:0,255:11:11,0:127	0:0,158:4:4,0:127	0:0,255:10:10,0:127	0:0,255:8:8,0:127	0:0,228:6:6,0:127	0:0,185:6:6,0:127	0:0,255:7:7,0:127	0:0,62:2:2,0:82	0:0,205:5:5,0:127	0:0,255:10:10,0:127	0:0,97:2:2,0:117	0:0,234:5:5,0:127	0:0,255:9:9,0:127	0:0,255:11:11,0:127	0:0,255:11:11,0:127	0:0,243:8:8,0:127	0:0,255:8:8,0:127	0:0,255:9:9,0:127	0:0,255:12:12,0:127	0:0,37:1:1,0:57	0:0,190:7:7,0:127	0:0,185:6:6,0:127	0:0,163:5:5,0:127	0:0,90:2:2,0:110	0:0,37:1:1,0:57	0:0,26:1:1,0:46	0:0,150:6:6,0:127	0:0,147:3:3,0:127	0:0,255:8:8,0:127	0:0,255:10:10,0:127	0:0,67:2:2,0:87	0:0,113:4:4,0:127	0:0,181:6:6,0:127	0:0,67:2:2,0:87	0:0,67:2:2,0:87	0:0,128:3:3,0:127	0:0,166:5:5,0:127	0:0,255:13:13,0:127	0:0,152:4:4,0:127	0:0,165:5:5,0:127	0:0,249:7:7,0:127	0:0,37:1:1,0:57	0:0,220:4:4,0:127	0:0,37:1:1,0:57	.:0,0:0:0,0:0	0:0,67:2:2,0:87	0:0,120:2:2,0:127	0:0,175:5:5,0:127	0:0,205:5:5,0:127	0:0,239:6:6,0:127	0:0,37:1:1,0:57	0:0,230:6:6,0:127	0:0,108:3:3,0:127	0:0,58:2:2,0:78	0:0,255:10:10,0:127	0:0,92:3:3,0:112	0:0,171:4:4,0:127	0:0,143:4:4,0:127	0:0,37:1:1,0:57	0:0,170:3:3,0:127	0:0,251:7:7,0:127	0:0,37:1:1,0:57	0:0,150:3:3,0:127	0:0,37:1:1,0:57	0:0,164:4:4,0:127	0:0,255:18:18,0:127	0:0,97:2:2,0:117	0:45,180:5:4,1:127	0:0,255:8:8,0:127	0:0,37:1:1,0:57	0:0,255:8:8,0:127	0:0,37:1:1,0:57	0:0,193:5:5,0:127	0:0,94:3:3,0:114	0:0,182:5:5,0:127	0:0,244:6:6,0:127	0:0,67:2:2,0:87	0:0,255:7:7,0:127	0:0,218:6:6,0:127	0:0,85:2:2,0:105	0:0,202:6:6,0:127	0:0,158:4:4,0:127	0:0,244:8:8,0:127	0:0,224:5:5,0:127	0:0,110:2:2,0:127	0:0,103:3:3,0:123	0:0,255:13:13,0:127	0:0,252:9:9,0:127	0:0,243:5:5,0:127	0:0,224:5:5,0:127	0:0,144:4:4,0:127	0:0,255:16:16,0:127	0:0,255:9:9,0:127	0:0,134:3:3,0:127	0:0,203:6:6,0:127	0:0,127:3:3,0:127	0:0,194:4:4,0:127	0:0,128:3:3,0:127	0:0,174:5:5,0:127	0:0,179:5:5,0:127	0:0,150:3:3,0:127	0:0,172:5:5,0:127	0:0,129:4:4,0:127	0:0,80:3:3,0:100	0:0,250:7:7,0:127	0:0,110:2:2,0:127	.:0,0:0:0,0:0	0:0,90:2:2,0:110	0:0,255:11:11,0:127	0:0,127:3:3,0:127	0:0,117:3:3,0:127	0:0,95:3:3,0:115	0:0,183:5:5,0:127	0:0,80:2:2,0:100	0:0,60:1:1,0:80	0:0,225:5:5,0:127	0:0,142:5:5,0:127	0:22,205:5:4,1:127	0:0,80:2:2,0:100	0:0,169:3:3,0:127	0:0,195:5:5,0:127	0:0,152:5:5,0:127	0:0,255:13:13,0:127	0:0,170:3:3,0:127	0:0,117:3:3,0:127	0:0,224:7:7,0:127	0:0,255:6:6,0:127	0:0,255:14:14,0:127	0:0,202:6:6,0:127	0:0,147:3:3,0:127	0:0,161:5:5,0:127	0:0,255:8:8,0:127	0:0,255:9:9,0:127	0:0,98:3:3,0:118	0:0,104:3:3,0:124	0:0,127:3:3,0:127	.:0,0:0:0,0:0	0:0,201:6:6,0:127	0:0,107:3:3,0:127	0:0,104:3:3,0:124	0:0,120:2:2,0:127	0:0,255:8:8,0:127	0:0,206:5:5,0:127	0:0,189:4:4,0:127	0:0,255:10:10,0:127	0:0,244:6:6,0:127	0:0,255:8:8,0:127	0:0,255:14:14,0:127	0:0,255:10:10,0:127	0:0,115:3:3,0:127	0:0,191:5:5,0:127	0:0,105:3:3,0:125	0:0,255:8:8,0:127	0:0,255:11:11,0:127	0:0,160:5:5,0:127	0:0,90:2:2,0:110	0:0,235:6:6,0:127	0:0,147:4:4,0:127	0:0,255:9:9,0:127	0:0,255:9:9,0:127	0:0,255:8:8,0:127	0:0,255:7:7,0:127	0:0,202:5:5,0:127	0:0,254:8:8,0:127	0:0,187:5:5,0:127	0:0,194:4:4,0:127	0:0,255:8:8,0:127	0:0,164:4:4,0:127	0:0,170:3:3,0:127	0:0,150:3:3,0:127	0:0,255:10:10,0:127	0:0,197:5:5,0:127	0:0,74:2:2,0:94	0:0,74:2:2,0:94	0:0,138:3:3,0:127	0:0,255:7:7,0:127	0:0,158:4:4,0:127	0:0,255:7:7,0:127	0:0,143:4:4,0:127	0:0,206:5:5,0:127	0:0,150:3:3,0:127	0:0,189:4:4,0:127	0:0,255:11:11,0:127	0:0,255:9:9,0:127	0:0,255:12:12,0:127	0:0,255:7:7,0:127	0:0,255:11:11,0:127	0:0,255:12:12,0:127	0:0,228:6:6,0:127	0:0,222:6:6,0:127	0:0,60:1:1,0:80	0:0,150:3:3,0:127	0:0,78:2:2,0:98	0:0,147:3:3,0:127	0:0,80:2:2,0:100	0:0,196:7:7,0:127	0:0,110:2:2,0:127	0:0,60:1:1,0:80	0:0,255:10:10,0:127	0:0,202:4:4,0:127	0:0,37:1:1,0:57	0:0,189:4:4,0:127	0:0,193:5:5,0:127	0:0,97:2:2,0:117	0:0,175:4:4,0:127	0:0,244:5:5,0:127	0:0,97:2:2,0:117	0:0,239:6:6,0:127	0:0,208:5:5,0:127	0:0,158:4:4,0:127	0:0,60:1:1,0:80	0:0,207:5:5,0:127	0:0,97:2:2,0:117	0:0,255:11:11,0:127	0:0,104:3:3,0:124	0:0,115:3:3,0:127	0:0,175:4:4,0:127	0:0,120:2:2,0:127	0:0,110:2:2,0:127	0:0,175:4:4,0:127	0:0,244:6:6,0:127	0:0,255:8:8,0:127	0:0,37:1:1,0:57	0:0,255:12:12,0:127	0:0,150:3:3,0:127	0:0,171:4:4,0:127	0:0,74:2:2,0:94	0:0,255:8:8,0:127	0:0,94:3:3,0:114	0:0,255:9:9,0:127
var4908	sacCer_chrXI	566530	T	C	BY	W303	632	DP=4633;VDB=0.759701;SGB=23.9806;RPB=0.998559;MQB=0.964368;MQSB=0.995984;BQB=0.24821;MQ0F=0;AC=5;AN=562;DP4=1670,1718,25,14;MQ=59	GT:PL:DP:AD:GQ	0:0,92:3:3,0:111	0:0,243:7:7,0:127	0:0,224:5:5,0:127	0:0,67:2:2,0:86	0:0,192:6:6,0:127	0:0,183:5:5,0:127	1:67,0:2:0,2:47	1:116,0:3:0,3:96	1:247,0:7:0,7:127	0:0,255:14:14,0:127	0:0,239:6:6,0:127	0:0,152:4:4,0:127	1:255,0:8:0,8:127	0:0,255:7:7,0:127	0:0,255:9:9,0:127	0:0,128:3:3,0:127	0:0,185:6:6,0:127	0:0,146:4:4,0:127	0:0,115:3:3,0:127	0:0,152:4:4,0:127	0:0,149:5:5,0:127	0:0,115:3:3,0:127	0:0,207:8:8,0:127	0:0,240:6:6,0:127	0:0,255:8:8,0:127	0:0,255:11:11,0:127	0:0,255:8:8,0:127	0:0,255:11:11,0:127	0:0,243:6:6,0:127	0:0,255:16:16,0:127	0:0,74:2:2,0:93	0:0,255:11:11,0:127	0:0,255:11:11,0:127	0:0,202:6:6,0:127	0:0,158:4:4,0:127	0:0,230:6:6,0:127	0:0,148:4:4,0:127	0:0,85:2:2,0:104	0:0,250:6:6,0:127	0:0,255:14:14,0:127	0:0,255:11:11,0:127	0:0,67:2:2,0:86	0:0,208:6:6,0:127	0:0,220:8:8,0:127	0:0,255:11:11,0:127	0:0,143:4:4,0:127	0:0,255:9:9,0:127	0:0,255:19:19,0:127	0:0,255:12:12,0:127	0:0,255:9:9,0:127	0:0,230:6:6,0:127	0:0,74:2:2,0:93	0:0,115:3:3,0:127	0:0,152:4:4,0:127	0:0,241:7:7,0:127	0:0,97:2:2,0:116	.:0,0:0:0,0:0	0:0,234:6:6,0:127	0:0,213:6:6,0:127	0:0,206:5:5,0:127	0:0,105:3:3,0:124	0:45,186:5:4,1:127	0:0,165:5:5,0:127	0:0,255:9:9,0:127	0:0,130:4:4,0:127	0:0,187:5:5,0:127	0:0,207:6:6,0:127	0:0,255:8:8,0:127	0:0,37:1:1,0:56	0:0,255:9:9,0:127	0:0,246:7:7,0:127	0:0,202:5:5,0:127	0:0,255:14:14,0:127	0:0,201:5:5,0:127	0:0,182:5:5,0:127	0:0,120:2:2,0:127	0:0,255:9:9,0:127	0:0,193:5:5,0:127	0:0,37:1:1,0:56	0:0,205:5:5,0:127	0:0,251:7:7,0:127	0:0,255:9:9,0:127	0:0,219:6:6,0:127	0:0,255:21:21,0:127	0:0,255:7:7,0:127	0:0,226:6:6,0:127	0:0,255:15:15,0:127	0:0,241:7:7,0:127	0:0,158:4:4,0:127	0:0,194:4:4,0:127	0:0,74:2:2,0:93	0:0,255:13:13,0:127	0:0,227:6:6,0:127	.:0,0:0:0,0:0	0:0,208:6:6,0:127	0:0,90:2:2,0:109	0:0,221:8:8,0:127	0:0,74:2:2,0:93	0:0,183:5:5,0:127	0:20,125:3:2,0:124	0:0,255:7:7,0:127	0:0,255:15:15,0:127	0:0,255:11:11,0:127	0:0,255:8:8,0:127	0:0,200:7:7,0:127	0:0,242:7:7,0:127	0:0,135:4:4,0:127	0:0,255:6:6,0:127	0:0,255:9:9,0:127	0:0,239:7:7,0:127	0:0,60:1:1,0:79	0:0,239:6:6,0:127	0:0,255:8:8,0:127	0:0,255:8:8,0:127	0:0,60:1:1,0:79	0:0,37:1:1,0:56	0:0,174:5:5,0:127	0:0,255:14:14,0:127	0:0,90:2:2,0:109	0:0,255:10:10,0:127	0:0,255:8:8,0:127	0:0,255:7:7,0:127	0:0,255:16:16,0:127	0:0,234:7:7,0:127	0:0,184:5:5,0:127	0:0,175:5:5,0:127	0:0,255:10:10,0:127	0:0,225:6:6,0:127	0:19,64:2:1,0:64	0:0,158:4:4,0:127	0:0,202:5:5,0:127	0:0,255:13:13,0:127	0:0,255:7:7,0:127	0:0,222:6:6,0:127	0:0,195:5:5,0:127	0:0,243:8:8,0:127	0:0,189:4:4,0:127	0:0,173:6:6,0:127	0:0,232:7:7,0:127	0:0,57:2:2,0:76	0:0,60:1:1,0:79	0:0,173:6:6,0:127	0:0,158:4:4,0:127	0:0,208:6:6,0:127	0:0,84:3:3,0:103	0:0,241:7:7,0:127	0:0,184:5:5,0:127	0:0,255:7:7,0:127	0:0,255:9:9,0:127	0:0,255:11:11,0:127	0:0,191:5:5,0:127	0:0,255:7:7,0:127	0:0,74:2:2,0:93	0:0,179:6:6,0:127	0:0,158:4:4,0:127	0:0,37:1:1,0:56	0:0,208:6:6,0:127	0:0,152:5:5,0:127	0:0,244:5:5,0:127	0:0,255:19:19,0:127	0:0,255:7:7,0:127	0:0,194:4:4,0:127	0:0,181:6:6,0:127	0:0,129:5:5,0:127	0:0,221:7:7,0:127	0:0,127:3:3,0:127	0:0,243:9:9,0:127	0:0,60:1:1,0:79	0:0,182:5:5,0:127	0:0,80:3:3,0:99	0:0,224:5:5,0:127	0:0,255:8:8,0:127	0:0,195:5:5,0:127	0:0,255:9:9,0:127	0:0,218:6:6,0:127	0:0,205:5:5,0:127	0:0,224:5:5,0:127	0:0,255:8:8,0:127	0:0,120:2:2,0:127	0:0,255:10:10,0:127	.:0,0:0:0,0:0	0:0,37:1:1,0:56	0:0,124:3:3,0:127	0:0,158:4:4,0:127	0:0,201:6:6,0:127	0:0,255:17:16,1:127	0:0,255:10:10,0:127	0:0,60:1:1,0:79	0:0,208:5:5,0:127	0:0,152:4:4,0:127	0:0,57:2:2,0:76	0:0,121:4:4,0:127	0:0,85:2:2,0:104	0:0,60:1:1,0:79	0:0,171:4:4,0:127	0:0,127:3:3,0:127	0:0,221:9:8,0:127	0:0,255:10:10,0:127	0:0,37:1:1,0:56	0:0,255:7:7,0:127	0:0,213:7:7,0:127	0:0,255:8:8,0:127	0:0,215:6:6,0:127	0:0,255:9:9,0:127	0:0,255:13:13,0:127	0:0,255:11:11,0:127	0:0,174:5:5,0:127	0:0,176:6:6,0:127	0:0,255:13:13,0:127	0:0,255:14:14,0:127	0:0,255:8:8,0:127	0:0,255:7:7,0:127	0:0,169:4:4,0:127	0:0,255:10:10,0:127	.:0,0:0:0,0:0	0:21,255:13:12,1:127	0:0,104:3:3,0:123	0:0,255:13:13,0:127	0:0,90:2:2,0:109	0:0,105:3:3,0:124	0:0,104:3:3,0:123	0:0,105:3:3,0:124	0:0,255:9:9,0:127	0:0,129:4:4,0:127	0:0,203:6:6,0:127	0:0,130:4:4,0:127	0:0,255:11:11,0:127	0:0,173:5:5,0:127	0:0,104:3:3,0:123	0:0,191:5:5,0:127	0:0,255:9:9,0:127	0:0,201:7:7,0:127	0:0,255:9:9,0:127	0:0,239:6:6,0:127	0:0,255:9:9,0:127	0:0,255:7:7,0:127	0:19,167:6:5,1:127	0:0,158:4:4,0:127	0:0,177:4:4,0:127	0:0,246:6:6,0:127	0:0,128:3:3,0:127	0:0,200:4:4,0:127	0:0,255:8:8,0:127	0:0,172:5:5,0:127	0:0,255:12:12,0:127	0:0,60:1:1,0:79	0:0,153:4:4,0:127	0:0,185:6:6,0:127	0:0,255:13:13,0:127	0:0,255:7:7,0:127	0:0,255:7:7,0:127	0:0,255:8:8,0:127	0:0,128:3:3,0:127	0:0,255:10:10,0:127	0:0,67:2:2,0:86	0:0,147:3:3,0:127	0:0,255:7:7,0:127	0:0,255:10:10,0:127	0:0,160:5:5,0:127	0:0,255:9:9,0:127	0:31,19:2:1,1:7	0:0,165:5:5,0:127	0:0,255:8:8,0:127	0:0,255:12:12,0:127	0:0,255:11:11,0:127	0:0,197:5:5,0:127	0:0,104:3:3,0:123	0:0,110:2:2,0:127	0:0,97:2:2,0:116	0:0,218:6:6,0:127	0:0,206:5:5,0:127	0:0,183:5:5,0:127	0:0,255:12:12,0:127	0:0,173:5:5,0:127	0:0,182:5:5,0:127	0:0,175:4:4,0:127	0:0,129:4:4,0:127	0:0,190:6:6,0:127	0:0,115:3:3,0:127	0:0,115:3:3,0:127	0:0,255:8:8,0:127	0:0,93:3:3,0:112	0:0,60:1:1,0:79	.:0,0:0:0,0:0	0:0,255:7:7,0:127	0:0,127:3:3,0:127	0:0,232:6:6,0:127	0:0,208:7:7,0:127	0:0,170:4:4,0:127	0:0,92:3:3,0:111	0:0,97:2:2,0:116	0:0,255:10:10,0:127	.:0,0:0:0,0:0	0:0,246:6:6,0:127	0:0,227:7:7,0:127	0:0,255:8:8,0:127	0:0,255:11:11,0:127	0:0,175:4:4,0:127	0:0,161:6:6,0:127	0:0,74:2:2,0:93	0:0,220:7:7,0:127	0:0,183:5:5,0:127	0:0,243:8:8,0:127	0:0,171:4:4,0:127	0:0,211:8:8,0:127	0:0,150:5:5,0:127	0:0,211:6:6,0:127	0:0,142:5:5,0:127	0:0,92:3:3,0:111	0:0,127:3:3,0:127	0:0,158:4:4,0:127	0:0,67:2:2,0:86	0:0,85:2:2,0:104	0:0,255:11:11,0:127	0:0,255:9:9,0:127	0:0,224:5:5,0:127	0:0,255:12:12,0:127	0:0,255:17:17,0:127	0:0,255:10:10,0:127	0:0,203:5:5,0:127	0:0,255:7:7,0:127	0:0,124:4:4,0:127	0:0,182:5:5,0:127	0:0,219:6:6,0:127	0:0,217:8:8,0:127	0:0,248:9:9,0:127	0:0,74:2:2,0:93	0:0,255:12:12,0:127	0:0,255:13:13,0:127	0:0,231:8:8,0:127	0:0,255:7:7,0:127	0:0,227:7:7,0:127	0:0,249:8:8,0:127	0:0,171:4:4,0:127	0:0,169:6:6,0:127	0:0,255:9:9,0:127	0:0,254:11:11,0:127	0:0,220:8:8,0:127	0:0,115:3:3,0:127	0:0,129:5:5,0:127	0:0,221:6:6,0:127	0:0,92:3:3,0:111	0:0,182:5:5,0:127	0:0,181:4:4,0:127	0:0,255:8:8,0:127	0:0,182:5:5,0:127	0:0,80:3:3,0:99	0:0,153:4:4,0:127	0:0,255:10:10,0:127	0:0,255:8:8,0:127	0:0,255:8:8,0:127	0:0,247:7:7,0:127	0:0,243:8:8,0:127	0:0,97:2:2,0:116	0:0,74:2:2,0:93	0:0,255:9:9,0:127	0:0,183:5:5,0:127	0:0,255:11:11,0:127	0:0,129:4:4,0:127	0:0,255:13:13,0:127	0:0,208:6:6,0:127	0:0,255:9:9,0:127	0:0,37:1:1,0:56	0:0,255:8:8,0:127	0:0,255:11:11,0:127	0:0,179:6:6,0:127	0:0,151:5:5,0:127	1:164,71:7:2,5:73	0:0,148:4:4,0:127	0:0,176:6:6,0:127	0:0,255:8:8,0:127	0:0,255:13:13,0:127	0:0,255:9:9,0:127	0:0,255:11:11,0:127	0:0,218:7:7,0:127	0:0,127:3:3,0:127	0:0,213:6:6,0:127	0:0,135:4:4,0:127	0:0,195:7:7,0:127	0:0,238:9:9,0:127	0:0,255:14:14,0:127	0:0,255:9:9,0:127	0:0,154:5:5,0:127	0:0,113:4:4,0:127	0:0,250:8:8,0:127	0:0,80:2:2,0:99	0:0,37:1:1,0:56	0:0,243:7:7,0:127	0:0,158:4:4,0:127	0:0,93:3:3,0:112	0:0,206:7:7,0:127	0:0,135:4:4,0:127	0:0,222:6:6,0:127	0:0,74:2:2,0:93	0:0,255:10:10,0:127	0:0,255:9:9,0:127	0:0,208:6:6,0:127	0:0,182:6:6,0:127	0:0,174:5:5,0:127	0:0,255:7:7,0:127	0:0,110:2:2,0:127	0:0,97:2:2,0:116	0:0,220:7:7,0:127	0:0,128:3:3,0:127	0:0,90:2:2,0:109	0:0,255:9:9,0:127	.:0,0:0:0,0:0	0:0,153:4:4,0:127	0:0,249:6:6,0:127	0:0,171:4:4,0:127	0:22,164:5:4,1:127	0:0,255:8:8,0:127	0:0,181:4:4,0:127	0:0,255:11:11,0:127	0:0,244:8:8,0:127	0:0,104:3:3,0:123	0:0,104:3:3,0:123	0:0,104:3:3,0:123	0:0,249:6:6,0:127	0:0,212:7:7,0:127	0:0,255:8:8,0:127	0:13,135:4:3,0:127	0:0,255:6:6,0:127	0:0,227:7:7,0:127	0:0,177:4:4,0:127	0:0,106:4:4,0:125	0:0,152:4:4,0:127	0:0,90:2:2,0:109	0:0,230:7:7,0:127	0:0,195:6:6,0:127	0:0,255:13:13,0:127	0:0,221:6:6,0:127	0:0,175:4:4,0:127	0:0,170:3:3,0:127	0:0,255:12:12,0:127	0:0,255:7:7,0:127	0:0,138:3:3,0:127	0:0,97:2:2,0:116	0:0,255:12:12,0:127	0:0,67:2:2,0:86	.:0,0:0:0,0:0	0:0,74:2:2,0:93	0:0,151:5:5,0:127	0:0,255:6:6,0:127	0:0,196:7:7,0:127	0:0,94:3:3,0:113	0:0,129:4:4,0:127	0:0,151:5:5,0:127	0:0,37:1:1,0:56	0:0,74:2:2,0:93	0:0,37:1:1,0:56	0:0,251:8:8,0:127	0:0,182:5:5,0:127	0:0,127:3:3,0:127	0:0,226:6:6,0:127	0:0,173:5:5,0:127	0:22,121:5:4,1:118	0:0,74:2:2,0:93	0:0,90:2:2,0:109	0:0,172:6:6,0:127	0:25,81:4:3,1:75	0:0,226:6:6,0:127	0:0,129:4:4,0:127	0:0,160:5:5,0:127	0:0,146:4:4,0:127	0:24,255:12:11,1:127	0:0,127:3:3,0:127	0:0,201:5:5,0:127	0:0,255:8:8,0:127	0:0,150:3:3,0:127	0:0,255:9:9,0:127	0:0,205:6:6,0:127	0:0,147:3:3,0:127	0:0,152:4:4,0:127	0:0,97:2:2,0:116	0:0,255:11:11,0:127	0:0,193:5:5,0:127	0:0,151:4:4,0:127	0:0,200:7:7,0:127	.:0,0:0:0,0:0	0:0,195:7:7,0:127	0:0,151:5:5,0:127	0:0,179:8:8,0:127	0:0,104:3:3,0:123	0:0,194:4:4,0:127	0:0,224:5:5,0:127	0:0,214:5:5,0:127	0:0,255:11:11,0:127	0:0,255:8:8,0:127	0:25,104:4:3,1:98	0:0,255:17:17,0:127	0:0,255:8:8,0:127	.:0,0:0:0,0:0	0:0,172:5:5,0:127	0:0,157:4:4,0:127	0:0,182:5:5,0:127	0:0,255:10:10,0:127	0:0,255:8:8,0:127	0:0,94:3:3,0:113	0:0,203:6:6,0:127	0:0,195:5:5,0:127	0:0,57:2:2,0:76	0:0,255:10:10,0:127	0:0,255:9:9,0:127	0:0,255:8:8,0:127	0:0,169:4:4,0:127	0:0,220:7:7,0:127	0:0,175:5:5,0:127	0:0,227:9:9,0:127	0:0,225:6:6,0:127	0:0,140:5:5,0:127	0:0,90:2:2,0:109	0:0,153:4:4,0:127	0:0,255:14:14,0:127	0:0,181:4:4,0:127	0:0,127:3:3,0:127	0:0,149:5:5,0:127	0:0,152:4:4,0:127	0:0,194:4:4,0:127	0:0,202:6:6,0:127	0:0,136:4:4,0:127	0:0,207:6:6,0:127	0:0,230:6:6,0:127	0:0,127:3:3,0:127	0:0,255:10:10,0:127	0:0,255:8:8,0:127	0:0,255:9:9,0:127	0:0,255:8:8,0:127	0:0,255:9:9,0:127	0:0,143:6:6,0:127	0:0,177:4:4,0:127	0:0,231:7:7,0:127	0:0,202:6:6,0:127	0:0,105:3:3,0:124	0:0,152:4:4,0:127	0:0,67:2:2,0:86	0:0,182:5:5,0:127	0:0,130:4:4,0:127	0:0,255:9:9,0:127	0:0,227:6:6,0:127	0:0,181:4:4,0:127	0:0,255:12:12,0:127	0:0,90:2:2,0:109	0:0,129:4:4,0:127	0:0,67:2:2,0:86	0:0,183:5:5,0:127	0:0,116:3:3,0:127	0:0,226:6:6,0:127	0:0,104:3:3,0:123	0:0,60:1:1,0:79	0:0,255:10:10,0:127	0:0,207:6:6,0:127	0:0,244:6:6,0:127	0:0,214:5:5,0:127	0:0,74:2:2,0:93	0:0,115:3:3,0:127	0:0,255:15:15,0:127	0:0,255:7:7,0:127	.:0,0:0:0,0:0	0:0,67:2:2,0:86	0:0,158:4:4,0:127	0:0,37:1:1,0:56	0:0,85:2:2,0:104	0:0,255:8:8,0:127	0:0,255:10:10,0:127	0:0,37:1:1,0:56	0:0,255:9:9,0:127	0:0,203:6:6,0:127	0:0,146:4:4,0:127	0:0,246:7:7,0:127	0:0,255:8:8,0:127	0:0,255:12:12,0:127	0:0,184:5:5,0:127
var4909	sacCer_chrXI	566551	T	C	BY	W303	691	DP=4986;VDB=0.29024;SGB=64.0339;RPB=0.1788;MQB=0.999995;MQSB=0.999613;BQB=0.887438;MQ0F=0;AC=6;AN=565;DP4=1834,1708,27,15;MQ=59	GT:PL:DP:AD:GQ	0:0,92:3:3,0:111	0:0,251:7:7,0:127	0:0,255:7:7,0:127	0:0,74:2:2,0:93	0:0,175:5:5,0:127	0:0,207:6:6,0:127	1:152,0:4:0,4:127	1:142,0:4:0,4:122	1:255,0:10:0,10:127	0:0,255:16:16,0:127	0:0,203:6:6,0:127	0:0,152:4:4,0:127	1:255,0:9:0,9:127	0:0,255:9:9,0:127	0:0,255:9:9,0:127	0:0,200:6:6,0:127	0:0,227:7:7,0:127	0:0,228:6:6,0:127	0:0,103:3:3,0:122	0:0,181:5:5,0:127	0:0,123:5:5,0:127	0:0,90:2:2,0:109	0:0,207:8:8,0:127	0:0,255:9:9,0:127	0:0,255:8:8,0:127	0:0,255:9:9,0:127	0:0,255:8:8,0:127	0:0,255:10:10,0:127	0:19,217:6:5,1:127	0:0,255:17:17,0:127	0:0,37:1:1,0:56	0:0,255:7:7,0:127	0:0,255:11:11,0:127	0:0,182:5:5,0:127	0:0,232:6:6,0:127	0:0,205:5:5,0:127	0:0,155:4:4,0:127	0:0,97:2:2,0:116	0:0,255:8:8,0:127	0:0,255:15:15,0:127	0:0,255:12:12,0:127	0:0,193:5:5,0:127	0:0,249:7:7,0:127	0:0,255:10:10,0:127	0:0,255:10:10,0:127	0:0,148:4:4,0:127	0:0,255:9:9,0:127	0:0,255:20:20,0:127	0:0,255:14:14,0:127	0:0,255:9:9,0:127	0:0,244:6:6,0:127	0:0,117:3:3,0:127	0:0,128:3:3,0:127	0:0,183:5:5,0:127	0:0,255:7:7,0:127	0:0,104:3:3,0:123	0:0,37:1:1,0:56	0:0,255:8:8,0:127	0:0,241:7:7,0:127	0:0,158:4:4,0:127	0:0,127:3:3,0:127	0:0,224:5:5,0:127	0:0,149:5:5,0:127	0:0,255:11:11,0:127	0:0,133:5:5,0:127	0:0,211:6:6,0:127	0:0,230:6:6,0:127	0:0,255:9:9,0:127	.:0,0:0:0,0:0	0:0,255:10:10,0:127	0:0,237:7:7,0:127	0:0,249:6:6,0:127	0:0,255:17:17,0:127	0:0,223:6:6,0:127	0:0,160:5:5,0:127	0:0,150:3:3,0:127	0:0,255:8:8,0:127	0:0,128:3:3,0:127	0:0,37:1:1,0:56	0:0,197:5:5,0:127	0:0,255:9:9,0:127	0:0,255:9:9,0:127	0:0,255:8:8,0:127	0:0,255:18:18,0:127	0:0,255:7:7,0:127	0:0,255:9:9,0:127	0:0,255:13:13,0:127	0:0,209:6:6,0:127	0:0,90:2:2,0:109	0:0,223:5:5,0:127	0:0,74:2:2,0:93	0:0,255:11:11,0:127	0:0,221:6:6,0:127	0:0,25:1:1,0:44	0:0,200:6:6,0:127	0:0,128:3:3,0:127	0:0,211:8:8,0:127	0:0,37:1:1,0:56	0:0,174:5:5,0:127	0:0,180:4:4,0:127	0:0,255:9:9,0:127	0:0,255:14:14,0:127	0:0,255:11:11,0:127	0:0,255:8:8,0:127	0:0,228:8:8,0:127	0:0,227:6:6,0:127	0:0,129:4:4,0:127	0:0,255:11:11,0:127	0:0,224:7:7,0:127	0:0,202:5:5,0:127	0:0,85:2:2,0:104	0:0,254:6:6,0:127	0:0,255:8:8,0:127	0:0,255:8:8,0:127	0:0,60:1:1,0:79	0:0,127:3:3,0:127	0:0,205:5:5,0:127	0:0,255:15:15,0:127	0:0,90:2:2,0:109	0:0,255:11:11,0:127	0:0,237:8:8,0:127	0:0,255:8:8,0:127	0:0,255:11:11,0:127	0:0,251:7:7,0:127	0:0,202:5:5,0:127	0:0,92:3:3,0:111	0:0,255:11:11,0:127	0:0,216:7:7,0:127	0:0,60:1:1,0:79	0:0,120:3:3,0:127	0:0,227:6:6,0:127	0:0,255:13:13,0:127	0:0,255:7:7,0:127	0:0,255:7:7,0:127	0:0,131:4:4,0:127	0:0,224:5:5,0:127	0:0,147:3:3,0:127	0:0,255:9:9,0:127	0:0,255:7:7,0:127	0:0,92:3:3,0:111	0:0,90:2:2,0:109	0:0,182:6:6,0:127	0:0,182:5:5,0:127	0:0,208:6:6,0:127	0:0,37:1:1,0:56	0:0,218:7:7,0:127	0:0,158:4:4,0:127	0:0,255:7:7,0:127	0:0,236:7:7,0:127	0:0,255:12:12,0:127	0:0,197:6:6,0:127	0:0,220:7:7,0:127	0:0,62:2:2,0:81	0:0,205:7:7,0:127	0:0,152:4:4,0:127	0:0,37:1:1,0:56	0:0,171:5:5,0:127	0:0,164:6:6,0:127	0:0,214:5:5,0:127	0:0,255:19:19,0:127	0:0,221:6:6,0:127	0:0,250:6:6,0:127	0:0,250:8:8,0:127	0:0,255:7:7,0:127	0:0,255:8:8,0:127	0:0,116:3:3,0:127	0:0,252:9:9,0:127	0:0,97:2:2,0:116	0:0,182:5:5,0:127	0:0,127:3:3,0:127	0:0,224:5:5,0:127	0:0,206:5:5,0:127	0:0,195:5:5,0:127	0:0,248:8:8,0:127	0:0,255:7:7,0:127	0:0,143:4:4,0:127	0:0,215:5:5,0:127	0:0,255:7:7,0:127	0:0,60:1:1,0:79	0:24,255:12:11,1:127	.:0,0:0:0,0:0	0:0,25:1:1,0:44	0:0,171:4:4,0:127	0:0,147:4:4,0:127	0:0,180:6:6,0:127	0:0,255:15:15,0:127	0:0,255:13:13,0:127	0:0,60:1:1,0:79	0:0,163:4:4,0:127	0:0,127:3:3,0:127	0:0,67:2:2,0:86	0:0,130:4:4,0:127	0:0,127:3:3,0:127	0:0,60:1:1,0:79	0:0,194:4:4,0:127	0:0,181:4:4,0:127	0:0,245:8:8,0:127	0:0,255:10:10,0:127	0:0,37:1:1,0:56	0:0,255:8:8,0:127	0:0,247:9:9,0:127	0:0,255:8:8,0:127	0:0,255:9:9,0:127	0:0,255:8:8,0:127	0:0,255:13:13,0:127	0:0,255:12:11,0:127	0:0,104:3:3,0:123	0:0,255:9:9,0:127	0:0,255:14:14,0:127	0:0,255:19:19,0:127	0:0,255:9:9,0:127	0:0,250:7:7,0:127	0:0,236:6:6,0:127	0:0,255:10:10,0:127	.:0,0:0:0,0:0	0:0,255:13:13,0:127	0:0,104:3:3,0:123	0:0,255:14:14,0:127	0:0,115:3:3,0:127	0:0,153:4:4,0:127	0:0,120:4:4,0:127	0:0,105:3:3,0:124	0:0,255:8:8,0:127	0:0,93:3:3,0:112	0:0,196:6:6,0:127	0:0,163:5:5,0:127	0:0,255:10:10,0:127	0:0,198:6:6,0:127	0:0,90:2:2,0:109	0:0,237:7:7,0:127	0:0,255:8:8,0:127	0:0,188:6:6,0:127	0:0,255:10:10,0:127	0:0,190:6:6,0:127	0:0,255:9:9,0:127	0:0,255:7:7,0:127	0:0,205:6:6,0:127	0:0,182:5:5,0:127	0:0,60:1:1,0:79	0:0,244:6:6,0:127	0:0,74:2:2,0:93	0:0,244:5:5,0:127	0:0,255:8:8,0:127	0:0,120:4:4,0:127	0:0,255:14:14,0:127	0:0,120:2:2,0:127	0:0,140:4:4,0:127	0:0,171:5:5,0:127	0:0,255:12:12,0:127	0:0,255:7:7,0:127	0:0,223:7:7,0:127	0:0,255:8:8,0:127	0:0,116:3:3,0:127	0:0,255:8:8,0:127	0:0,37:1:1,0:56	0:0,167:4:4,0:127	0:0,233:5:5,0:127	0:0,255:10:10,0:127	0:0,202:6:6,0:127	0:0,255:9:9,0:127	1:54,31:2:1,1:5	0:0,127:3:3,0:127	0:0,255:10:10,0:127	0:0,255:16:16,0:127	0:0,255:14:14,0:127	0:0,184:5:5,0:127	0:0,158:4:4,0:127	0:0,97:2:2,0:116	0:0,37:1:1,0:56	0:0,205:6:6,0:127	0:0,255:7:7,0:127	0:0,147:4:4,0:127	0:0,255:13:12,1:127	0:0,199:6:6,0:127	0:0,227:7:7,0:127	0:0,200:4:4,0:127	0:0,61:2:2,0:80	0:0,126:5:5,0:127	0:0,129:4:4,0:127	0:0,127:3:3,0:127	0:0,254:8:8,0:127	0:0,37:1:1,0:56	0:0,117:3:3,0:127	0:0,67:2:2,0:86	0:0,241:7:7,0:127	0:0,90:2:2,0:109	0:0,255:7:7,0:127	0:0,229:8:8,0:127	0:0,197:5:5,0:127	0:0,67:2:2,0:86	0:0,92:3:3,0:111	0:0,255:10:10,0:127	.:0,0:0:0,0:0	0:0,243:7:7,0:127	0:0,255:9:9,0:127	0:0,255:8:8,0:127	0:0,255:11:11,0:127	0:0,175:4:4,0:127	0:0,238:8:8,0:127	0:0,85:2:2,0:104	0:0,255:9:9,0:127	0:0,152:4:4,0:127	0:0,218:7:7,0:127	0:0,237:7:7,0:127	0:0,225:7:7,0:127	0:0,149:5:5,0:127	0:0,171:6:6,0:127	0:0,92:3:3,0:111	0:0,67:2:2,0:86	0:0,152:4:4,0:127	0:0,137:4:4,0:127	0:0,135:4:4,0:127	0:0,74:2:2,0:93	0:0,255:11:11,0:127	0:0,234:7:7,0:127	0:0,237:6:6,0:127	0:0,255:12:12,0:127	0:0,255:16:15,0:127	0:0,255:9:9,0:127	0:0,255:7:7,0:127	0:0,250:6:6,0:127	0:0,255:8:8,0:127	0:0,182:5:5,0:127	0:0,171:4:4,0:127	0:0,231:8:8,0:127	0:0,255:8:8,0:127	0:0,115:3:3,0:127	0:0,255:15:15,0:127	0:0,255:14:14,0:127	0:0,246:7:7,0:127	0:0,255:8:8,0:127	0:0,195:6:6,0:127	0:0,243:7:7,0:127	0:0,191:6:6,0:127	0:0,169:6:6,0:127	0:0,255:9:9,0:127	0:0,208:8:8,0:127	0:0,205:6:6,0:127	0:0,224:5:5,0:127	0:0,182:6:6,0:127	0:0,255:8:8,0:127	0:0,172:5:5,0:127	0:0,176:5:5,0:127	0:0,206:5:5,0:127	0:0,255:8:8,0:127	0:0,155:4:4,0:127	0:0,158:4:4,0:127	0:0,93:3:3,0:112	0:0,255:11:11,0:127	0:0,228:6:6,0:127	0:0,249:7:7,0:127	0:0,255:8:8,0:127	0:0,185:6:6,0:127	0:0,97:2:2,0:116	0:0,198:5:5,0:127	0:0,255:10:10,0:127	0:0,199:6:6,0:127	0:0,255:11:11,0:127	0:0,129:4:4,0:127	0:0,255:13:13,0:127	0:0,230:6:6,0:127	0:0,255:8:8,0:127	0:0,25:1:1,0:44	0:0,243:7:7,0:127	0:0,255:11:11,0:127	0:0,170:6:6,0:127	0:0,161:5:5,0:127	1:101,74:5:2,3:8	0:0,127:3:3,0:127	0:0,205:7:7,0:127	0:0,255:10:10,0:127	0:0,255:13:13,0:127	0:0,244:6:6,0:127	0:0,255:13:13,0:127	0:0,202:6:6,0:127	0:0,220:7:7,0:127	0:0,220:7:7,0:127	0:0,135:4:4,0:127	0:0,169:7:7,0:127	0:0,238:9:9,0:127	0:0,255:16:16,0:127	0:0,255:8:8,0:127	0:0,172:5:5,0:127	0:0,106:4:4,0:125	0:0,255:8:8,0:127	0:0,90:2:2,0:109	0:0,67:2:2,0:86	0:0,206:5:5,0:127	0:0,172:5:5,0:127	0:0,74:2:2,0:93	0:0,152:5:5,0:127	0:0,107:3:3,0:126	0:0,230:6:6,0:127	0:0,74:2:2,0:93	0:0,255:10:10,0:127	0:0,233:8:8,0:127	0:0,120:4:4,0:127	0:0,152:5:5,0:127	0:0,225:6:6,0:127	0:0,255:8:8,0:127	0:0,97:2:2,0:116	0:0,103:3:3,0:122	0:0,255:8:8,0:127	0:0,117:3:3,0:127	0:0,158:4:4,0:127	0:0,255:9:9,0:127	.:0,0:0:0,0:0	0:0,222:6:6,0:127	0:0,250:8:8,0:127	0:0,182:5:5,0:127	0:45,213:8:6,2:127	0:0,255:10:10,0:127	0:0,197:5:5,0:127	0:0,255:11:11,0:127	0:0,244:8:8,0:127	0:0,97:3:3,0:116	0:0,104:3:3,0:123	0:0,152:4:4,0:127	0:0,243:7:7,0:127	0:0,153:4:4,0:127	0:0,255:8:8,0:127	0:0,128:3:3,0:127	0:0,255:7:7,0:127	0:0,212:8:8,0:127	0:0,221:6:6,0:127	0:0,113:4:4,0:127	0:0,170:5:5,0:127	0:0,90:2:2,0:109	0:0,203:8:8,0:127	0:0,232:6:6,0:127	0:0,255:12:12,0:127	0:0,127:3:3,0:127	0:0,166:4:4,0:127	0:0,170:3:3,0:127	0:0,255:10:10,0:127	0:0,255:6:6,0:127	0:0,150:3:3,0:127	0:0,167:4:4,0:127	0:0,255:12:12,0:127	0:0,67:2:2,0:86	.:0,0:0:0,0:0	0:0,90:2:2,0:109	0:0,161:5:5,0:127	0:0,225:5:5,0:127	0:0,220:6:6,0:127	0:0,74:2:2,0:93	0:0,155:4:4,0:127	0:0,202:6:6,0:127	.:0,0:0:0,0:0	0:0,37:1:1,0:56	0:0,136:4:4,0:127	0:0,249:7:7,0:127	0:0,174:5:5,0:127	0:0,60:1:1,0:79	0:0,158:4:4,0:127	0:0,173:5:5,0:127	0:0,143:4:4,0:127	0:0,74:2:2,0:93	0:0,115:3:3,0:127	0:0,179:6:6,0:127	0:0,149:5:5,0:127	0:0,243:7:7,0:127	0:0,135:4:4,0:127	0:0,215:8:8,0:127	0:0,105:3:3,0:124	0:0,255:11:11,0:127	0:0,127:3:3,0:127	0:0,201:5:5,0:127	0:0,255:12:12,0:127	0:0,181:4:4,0:127	0:0,255:10:10,0:127	0:0,239:8:8,0:127	0:0,169:4:4,0:127	0:0,172:5:5,0:127	0:0,147:3:3,0:127	0:0,255:10:10,0:127	0:0,191:6:6,0:127	0:0,181:4:4,0:127	0:0,255:10:10,0:127	0:0,67:2:2,0:86	0:0,231:9:9,0:127	0:0,189:7:7,0:127	0:0,138:6:6,0:127	0:0,67:2:2,0:86	0:0,210:4:4,0:127	0:0,255:9:9,0:127	0:0,189:4:4,0:127	0:0,255:11:11,0:127	0:0,255:8:8,0:127	0:79,73:4:2,2:13	0:0,255:12:12,0:127	0:0,248:7:7,0:127	0:0,60:1:1,0:79	0:0,177:6:6,0:127	0:0,244:6:6,0:127	0:0,244:6:6,0:127	0:0,255:12:12,0:127	0:33,230:9:8,1:127	0:0,124:4:4,0:127	0:0,226:6:6,0:127	0:0,195:5:5,0:127	0:0,170:4:4,0:127	0:0,255:9:9,0:127	0:0,255:10:10,0:127	0:0,255:8:8,0:127	0:0,177:4:4,0:127	0:0,215:7:7,0:127	0:0,220:7:7,0:127	0:0,255:11:11,0:127	0:0,214:5:5,0:127	0:0,182:5:5,0:127	0:0,219:6:6,0:127	0:0,208:6:6,0:127	0:0,255:18:18,0:127	0:0,153:4:4,0:127	0:0,127:3:3,0:127	0:0,167:5:5,0:127	0:0,152:4:4,0:127	0:0,193:5:5,0:127	0:0,241:7:7,0:127	0:0,188:5:5,0:127	0:0,254:7:7,0:127	0:0,250:7:7,0:127	0:0,150:3:3,0:127	0:0,255:13:12,0:127	0:0,255:13:13,0:127	0:0,255:12:12,0:127	0:0,255:11:11,0:127	0:0,255:8:8,0:127	0:0,194:7:7,0:127	0:0,167:5:5,0:127	0:0,190:7:7,0:127	0:0,183:5:5,0:127	0:0,135:4:4,0:127	0:0,188:6:6,0:127	0:0,67:2:2,0:86	0:0,182:5:5,0:127	0:0,94:3:3,0:113	0:0,255:9:9,0:127	0:0,186:6:6,0:127	0:0,153:4:4,0:127	0:0,255:9:9,0:127	0:0,172:5:5,0:127	0:0,120:4:4,0:127	0:0,67:2:2,0:86	0:0,255:8:8,0:127	0:0,74:2:2,0:93	0:0,195:5:5,0:127	0:0,149:5:5,0:127	.:0,0:0:0,0:0	0:0,255:9:9,0:127	0:0,185:6:6,0:127	0:0,254:7:7,0:127	0:0,195:5:5,0:127	0:0,74:2:2,0:93	0:0,126:3:3,0:127	0:0,255:14:14,0:127	0:0,196:5:5,0:127	0:0,60:1:1,0:79	0:0,67:2:2,0:86	0:0,196:5:5,0:127	0:0,37:1:1,0:56	0:0,120:2:2,0:127	0:0,255:7:7,0:127	0:0,255:9:9,0:127	0:0,90:2:2,0:109	0:0,255:13:13,0:127	0:0,188:6:6,0:127	0:0,182:5:5,0:127	0:0,207:6:6,0:127	0:0,210:7:7,0:127	0:0,255:12:12,0:127	0:0,140:3:3,0:127
var4910	sacCer_chrXI	566653	G	A	BY	W303	854	DP=4805;VDB=0.91444;SGB=109.458;RPB=0.988655;MQB=0.99998;MQSB=0.999996;BQB=0.471668;MQ0F=0;AC=6;AN=567;DP4=1850,1688,22,21;MQ=59	GT:PL:DP:AD:GQ	0:0,60:1:1,0:79	0:0,158:4:4,0:127	0:0,140:4:4,0:127	0:0,228:6:6,0:127	0:0,192:5:5,0:127	0:0,255:9:9,0:127	1:255,0:8:0,8:127	1:203,0:5:0,5:127	1:255,0:10:0,10:127	0:0,255:10:10,0:127	0:0,198:7:7,0:127	0:0,255:10:10,0:127	1:168,0:6:0,6:127	0:0,175:4:4,0:127	0:0,255:9:9,0:127	0:0,255:9:9,0:127	0:0,158:4:4,0:127	0:0,229:9:9,0:127	0:0,220:8:8,0:127	0:0,140:5:5,0:127	0:0,255:10:10,0:127	0:0,171:4:4,0:127	0:0,242:7:7,0:127	0:0,192:6:6,0:127	0:0,206:5:5,0:127	0:0,203:6:6,0:127	0:0,255:9:9,0:127	0:0,129:5:5,0:127	0:0,255:12:12,0:127	0:0,255:18:18,0:127	0:0,172:5:5,0:127	0:0,255:11:11,0:127	0:0,243:7:7,0:127	0:0,190:5:5,0:127	0:0,200:4:4,0:127	0:0,127:3:3,0:127	0:0,215:7:7,0:127	0:0,150:3:3,0:127	0:0,255:11:11,0:127	0:0,255:12:12,0:127	0:0,255:13:13,0:127	0:0,183:5:5,0:127	0:0,255:9:9,0:127	0:0,255:13:13,0:127	0:0,255:7:7,0:127	0:0,255:7:7,0:127	0:0,255:8:8,0:127	0:0,255:17:17,0:127	0:0,255:9:9,0:127	0:0,255:11:11,0:127	0:0,183:5:5,0:127	0:0,123:4:4,0:127	0:0,243:7:7,0:127	0:0,225:6:6,0:127	0:0,255:20:20,0:127	0:0,218:7:7,0:127	0:0,74:2:2,0:93	0:0,188:5:5,0:127	0:0,93:3:3,0:112	0:0,74:2:2,0:93	0:0,74:2:2,0:93	0:0,172:5:5,0:127	0:0,255:7:7,0:127	0:0,255:7:7,0:127	0:0,92:3:3,0:111	0:0,255:7:7,0:127	0:0,129:4:4,0:127	0:0,255:10:10,0:127	0:0,90:2:2,0:109	0:0,135:4:4,0:127	0:0,255:12:12,0:127	0:0,250:7:7,0:127	0:0,255:10:10,0:127	0:0,230:6:6,0:127	0:0,216:7:7,0:127	0:0,181:4:4,0:127	0:0,255:9:9,0:127	0:0,147:3:3,0:127	0:0,134:5:5,0:127	0:0,105:3:3,0:124	0:0,255:11:11,0:127	0:0,243:7:7,0:127	0:0,255:7:7,0:127	0:0,255:9:9,0:127	0:0,255:9:9,0:127	0:0,255:8:8,0:127	0:0,255:9:9,0:127	0:0,255:9:9,0:127	0:0,60:1:1,0:79	0:0,255:8:8,0:127	0:0,128:3:3,0:127	0:0,255:8:8,0:127	0:0,255:7:7,0:127	0:0,214:6:6,0:127	0:0,131:4:4,0:127	0:0,152:4:4,0:127	0:0,255:15:15,0:127	0:0,105:3:3,0:124	0:0,127:3:3,0:127	0:0,230:7:7,0:127	0:0,255:10:10,0:127	0:0,255:9:9,0:127	0:0,255:13:13,0:127	0:0,216:6:6,0:127	0:0,255:10:10,0:127	0:0,255:7:7,0:127	0:0,224:5:5,0:127	0:0,184:5:5,0:127	0:0,230:7:7,0:127	0:0,255:8:8,0:127	0:0,104:3:3,0:123	0:0,255:8:8,0:127	0:0,255:11:11,0:127	0:0,202:6:6,0:127	.:0,0:0:0,0:0	0:0,166:4:4,0:127	0:0,255:10:10,0:127	0:0,255:12:12,0:127	0:0,255:8:8,0:127	0:0,255:10:10,0:127	0:0,255:11:11,0:127	0:0,184:5:5,0:127	0:0,248:12:12,0:127	0:0,246:6:6,0:127	0:0,223:7:7,0:127	0:0,92:3:3,0:111	0:0,255:7:7,0:127	0:0,255:11:11,0:127	0:0,153:4:4,0:127	0:0,153:4:4,0:127	0:0,195:5:5,0:127	0:0,255:9:9,0:127	0:0,255:10:10,0:127	0:0,226:6:6,0:127	0:0,181:4:4,0:127	0:0,239:7:7,0:127	0:0,208:6:6,0:127	0:0,255:12:12,0:127	0:0,225:8:8,0:127	0:0,173:5:5,0:127	0:0,110:2:2,0:127	0:0,207:6:6,0:127	0:0,210:5:5,0:127	0:0,135:4:4,0:127	0:0,92:3:3,0:111	0:0,251:7:7,0:127	0:0,92:3:3,0:111	0:0,224:5:5,0:127	0:0,195:6:6,0:127	0:0,255:9:9,0:127	0:0,177:6:6,0:127	0:0,249:9:9,0:127	0:0,67:2:2,0:86	0:0,148:5:5,0:127	0:0,255:8:8,0:127	0:0,144:4:4,0:127	0:0,67:2:2,0:86	0:0,169:6:6,0:127	0:0,97:2:2,0:116	0:0,255:17:17,0:127	0:0,184:5:5,0:127	0:0,230:6:6,0:127	0:0,225:5:5,0:127	0:0,255:8:8,0:127	0:0,221:7:7,0:127	0:0,97:2:2,0:116	0:0,255:10:10,0:127	0:0,138:4:4,0:127	0:0,202:5:5,0:127	0:0,37:1:1,0:56	0:0,181:4:4,0:127	0:0,203:5:5,0:127	0:0,158:4:4,0:127	0:0,239:6:6,0:127	0:0,214:5:5,0:127	0:0,134:4:4,0:127	0:0,120:2:2,0:127	0:0,255:9:9,0:127	0:0,60:1:1,0:79	0:0,255:10:10,0:127	0:0,37:1:1,0:56	0:0,37:1:1,0:56	0:0,120:2:2,0:127	0:0,184:5:5,0:127	0:0,92:3:3,0:111	0:0,255:16:16,0:127	0:0,255:12:12,0:127	.:0,0:0:0,0:0	0:0,161:5:5,0:127	0:0,228:6:6,0:127	0:0,130:4:4,0:127	0:0,104:3:3,0:123	0:0,133:4:4,0:127	0:0,60:1:1,0:79	0:0,241:7:7,0:127	0:0,80:2:2,0:99	0:0,105:3:3,0:124	0:0,255:8:8,0:127	0:0,37:1:1,0:56	0:0,244:6:6,0:127	0:0,255:10:10,0:127	0:0,128:3:3,0:127	0:0,255:11:11,0:127	0:0,255:8:8,0:127	0:0,255:12:12,0:127	0:0,255:7:7,0:127	0:0,117:3:3,0:127	0:0,255:12:12,0:127	0:0,255:9:9,0:127	0:0,255:21:21,0:127	0:0,255:10:10,0:127	0:0,255:7:7,0:127	0:0,255:10:10,0:127	0:0,252:7:7,0:127	.:0,0:0:0,0:0	0:0,255:9:9,0:127	0:0,153:4:4,0:127	0:0,255:8:8,0:127	0:0,97:2:2,0:116	0:0,238:6:6,0:127	0:0,165:6:6,0:127	0:0,150:3:3,0:127	0:0,175:5:5,0:127	0:0,107:3:3,0:126	0:13,116:4:3,1:122	0:0,205:6:6,0:127	0:0,253:6:6,0:127	0:0,234:7:7,0:127	0:0,187:5:5,0:127	0:0,255:11:11,0:127	0:0,249:7:7,0:127	0:0,182:5:5,0:127	0:0,135:4:4,0:127	0:0,237:7:7,0:127	0:0,180:6:6,0:127	0:0,57:2:2,0:76	0:0,193:5:5,0:127	0:0,246:6:6,0:127	0:0,37:1:1,0:56	0:0,105:3:3,0:124	0:0,74:2:2,0:93	0:0,149:4:4,0:127	0:0,255:8:8,0:127	0:0,115:3:3,0:127	0:0,255:10:10,0:127	0:0,250:6:6,0:127	0:0,160:5:5,0:127	0:0,128:3:3,0:127	0:0,255:13:13,0:127	0:0,255:8:8,0:127	0:0,128:3:3,0:127	0:0,243:7:7,0:127	0:0,191:5:5,0:127	0:0,255:7:7,0:127	0:0,60:1:1,0:79	0:0,151:5:5,0:127	0:0,255:8:8,0:127	0:0,234:8:8,0:127	0:0,174:5:5,0:127	0:0,255:8:8,0:127	1:93,48:4:1,3:25	0:0,244:6:6,0:127	0:0,220:7:7,0:127	0:0,255:11:11,0:127	0:0,255:14:14,0:127	0:0,255:9:9,0:127	0:0,216:6:6,0:127	0:0,92:3:3,0:111	0:0,37:1:1,0:56	0:0,255:11:11,0:127	0:0,153:4:4,0:127	0:0,37:1:1,0:56	0:0,190:7:7,0:127	0:0,207:6:6,0:127	0:0,234:9:9,0:127	0:0,221:6:6,0:127	0:0,207:6:6,0:127	0:0,255:7:7,0:127	0:0,255:8:8,0:127	0:0,255:9:9,0:127	0:0,158:4:4,0:127	0:0,37:1:1,0:56	0:0,60:1:1,0:79	0:0,136:4:4,0:127	0:0,152:4:4,0:127	0:0,104:3:3,0:123	0:0,255:8:8,0:127	0:0,255:12:12,0:127	0:0,67:2:2,0:86	0:0,127:3:3,0:127	0:0,205:6:6,0:127	0:0,248:8:8,0:127	0:0,37:1:1,0:56	0:0,167:5:5,0:127	0:0,208:6:6,0:127	0:0,255:8:8,0:127	0:0,255:8:8,0:127	0:0,255:9:9,0:127	0:0,255:8:8,0:127	0:0,37:1:1,0:56	0:0,218:7:7,0:127	0:0,183:5:5,0:127	0:0,255:8:8,0:127	0:0,255:8:8,0:127	0:0,203:6:6,0:127	0:0,230:8:8,0:127	0:0,255:9:9,0:127	0:0,160:5:5,0:127	0:0,114:4:4,0:127	0:0,92:3:3,0:111	0:0,224:5:5,0:127	0:0,165:5:5,0:127	0:0,151:5:5,0:127	0:0,255:10:10,0:127	0:0,255:11:11,0:127	0:0,152:4:4,0:127	0:0,210:7:7,0:127	0:0,255:11:11,0:127	0:0,182:5:5,0:127	0:0,205:5:5,0:127	0:0,129:5:5,0:127	0:0,195:5:5,0:127	0:0,162:6:6,0:127	0:0,221:6:6,0:127	0:0,255:14:14,0:127	0:1,255:12:11,1:127	.:0,0:0:0,0:0	0:0,255:11:11,0:127	0:0,223:7:7,0:127	0:0,184:5:5,0:127	0:0,104:3:3,0:123	0:0,255:9:9,0:127	0:0,207:6:6,0:127	0:0,250:8:8,0:127	0:0,152:4:4,0:127	0:0,255:8:8,0:127	0:0,255:14:14,0:127	0:0,255:9:9,0:127	0:0,144:4:4,0:127	0:0,244:6:6,0:127	0:0,255:11:11,0:127	0:0,202:6:6,0:127	0:0,172:5:5,0:127	0:0,221:6:6,0:127	0:0,182:5:5,0:127	0:25,112:4:3,0:106	0:0,104:3:3,0:123	0:0,127:3:3,0:127	0:0,130:4:4,0:127	0:0,255:13:13,0:127	0:0,135:4:4,0:127	0:0,148:5:5,0:127	0:0,153:4:4,0:127	0:0,37:1:1,0:56	0:0,203:5:5,0:127	0:0,203:9:9,0:127	0:0,241:7:7,0:127	0:0,255:8:8,0:127	0:0,182:5:5,0:127	0:0,255:16:16,0:127	0:0,182:6:6,0:127	0:0,255:10:10,0:127	0:0,67:2:2,0:86	0:0,182:5:5,0:127	0:0,113:4:4,0:127	0:0,127:3:3,0:127	0:0,180:6:6,0:127	0:59,145:5:3,2:105	0:0,127:3:3,0:127	0:0,179:6:6,0:127	0:0,255:12:12,0:127	0:0,255:14:14,0:127	0:0,255:9:9,0:127	0:0,255:11:11,0:127	0:0,37:1:1,0:56	0:0,165:5:5,0:127	0:0,129:4:4,0:127	0:0,184:5:5,0:127	0:0,245:8:8,0:127	0:0,159:6:6,0:127	0:0,255:15:15,0:127	0:0,255:7:7,0:127	0:0,127:3:3,0:127	0:0,205:5:5,0:127	0:0,255:10:10,0:127	0:0,128:3:3,0:127	0:0,74:2:2,0:93	0:0,105:3:3,0:124	0:0,141:5:5,0:127	0:0,120:2:2,0:127	0:0,183:5:5,0:127	0:0,208:6:6,0:127	0:0,255:11:11,0:127	0:0,128:3:3,0:127	0:0,205:7:7,0:127	0:0,158:4:4,0:127	0:0,129:4:4,0:127	0:0,255:10:10,0:127	0:0,174:5:5,0:127	0:0,255:10:10,0:127	0:0,224:5:5,0:127	0:0,115:3:3,0:127	0:0,255:7:7,0:127	0:0,153:4:4,0:127	0:0,152:4:4,0:127	0:0,245:8:8,0:127	0:0,37:1:1,0:56	0:0,146:4:4,0:127	0:0,255:12:12,0:127	0:0,37:1:1,0:56	0:62,224:10:8,2:127	0:0,255:15:15,0:127	0:0,192:5:5,0:127	0:0,203:6:6,0:127	0:0,205:5:5,0:127	0:0,199:5:5,0:127	0:0,117:3:3,0:127	0:0,134:3:3,0:127	0:0,177:4:4,0:127	0:0,105:3:3,0:124	0:0,174:5:5,0:127	0:0,255:7:7,0:127	0:0,225:8:8,0:127	0:0,240:8:8,0:127	0:0,250:7:7,0:127	0:0,152:4:4,0:127	0:0,129:5:5,0:127	0:0,127:3:3,0:127	0:0,230:6:6,0:127	0:0,255:7:7,0:127	0:0,255:11:11,0:127	0:0,150:3:3,0:127	0:0,182:5:5,0:127	0:0,181:4:4,0:127	0:0,255:10:10,0:127	0:0,160:5:5,0:127	0:0,255:7:7,0:127	0:0,208:6:6,0:127	0:0,255:9:9,0:127	0:0,155:4:4,0:127	0:0,37:1:1,0:56	0:0,97:2:2,0:116	0:0,223:7:7,0:127	0:0,246:6:6,0:127	0:0,198:7:7,0:127	0:0,129:4:4,0:127	0:0,152:4:4,0:127	0:0,254:8:8,0:127	0:0,101:3:3,0:120	0:0,83:3:3,0:102	0:0,170:4:4,0:127	0:0,255:8:8,0:127	0:0,60:1:1,0:79	0:0,117:3:3,0:127	0:0,169:3:3,0:127	0:0,134:3:3,0:127	0:0,160:5:5,0:127	0:0,93:3:3,0:112	0:0,149:5:5,0:127	0:0,208:6:6,0:127	0:0,198:7:7,0:127	0:0,255:9:9,0:127	0:0,255:10:10,0:127	0:0,249:6:6,0:127	0:0,135:4:4,0:127	0:0,255:10:10,0:127	.:0,0:0:0,0:0	0:0,152:4:4,0:127	0:0,255:8:8,0:127	0:0,147:3:3,0:127	0:0,255:10:10,0:127	0:0,255:9:9,0:127	0:0,225:6:6,0:127	0:0,202:6:6,0:127	0:0,255:7:7,0:127	0:0,230:6:6,0:127	0:0,114:4:4,0:127	0:0,57:2:2,0:76	0:0,255:9:9,0:127	0:0,127:3:3,0:127	0:0,255:9:9,0:127	0:0,172:5:5,0:127	0:0,135:4:4,0:127	0:0,225:6:6,0:127	0:0,255:9:9,0:127	0:0,246:10:10,0:127	0:0,175:5:5,0:127	0:0,255:8:8,0:127	0:0,203:5:5,0:127	1:139,45:5:1,4:74	0:0,255:18:18,0:127	0:0,246:6:6,0:127	0:0,37:1:1,0:56	0:0,158:4:4,0:127	0:0,224:5:5,0:127	0:0,227:6:6,0:127	0:0,255:12:12,0:127	0:0,255:12:12,0:127	0:0,141:4:4,0:127	0:0,153:4:4,0:127	0:0,165:4:4,0:127	0:0,224:7:7,0:127	0:0,119:4:4,0:127	0:0,238:8:8,0:127	0:0,255:7:7,0:127	0:0,255:8:8,0:127	0:0,161:5:5,0:127	0:0,205:8:8,0:127	0:0,255:11:11,0:127	0:0,255:9:9,0:127	0:0,183:5:5,0:127	0:0,211:6:6,0:127	0:0,255:11:11,0:127	0:0,255:12:12,0:127	0:0,190:4:4,0:127	0:0,195:6:6,0:127	0:0,105:3:3,0:124	0:0,115:3:3,0:127	0:0,255:7:7,0:127	0:0,255:7:7,0:127	0:0,218:7:7,0:127	0:0,255:7:7,0:127	0:0,255:7:7,0:127	0:0,129:4:4,0:127	0:0,255:12:12,0:127	0:0,255:9:9,0:127	0:0,255:13:13,0:127	0:0,255:10:10,0:127	0:0,183:5:5,0:127	0:0,255:7:7,0:127	0:0,194:4:4,0:127	0:0,255:10:10,0:127	0:0,222:6:6,0:127	0:0,203:5:5,0:127	0:0,121:5:5,0:127	.:0,0:0:0,0:0	0:0,196:5:5,0:127	0:0,97:2:2,0:116	0:0,183:5:5,0:127	0:0,231:7:7,0:127	0:0,67:2:2,0:86	0:0,255:12:12,0:127	0:0,254:7:7,0:127	0:0,37:1:1,0:56	0:0,37:1:1,0:56	0:0,255:9:9,0:127	0:0,129:4:4,0:127	0:0,120:3:3,0:127	0:0,182:5:5,0:127	0:0,127:3:3,0:127	0:0,185:6:6,0:127	0:0,181:5:5,0:127	0:0,174:5:5,0:127	0:0,228:7:7,0:127	0:0,197:5:5,0:127	0:0,147:3:3,0:127	0:0,255:18:18,0:127	0:0,244:6:6,0:127	0:0,181:4:4,0:127	0:0,37:1:1,0:56	0:0,152:4:4,0:127	0:0,117:3:3,0:127	0:0,127:3:3,0:127	0:0,244:6:6,0:127	0:0,153:4:4,0:127	0:0,74:2:2,0:93	0:0,255:12:12,0:127	0:0,168:6:6,0:127	0:0,175:5:5,0:127	0:0,255:11:11,0:127	0:0,255:8:8,0:127	0:0,188:6:6,0:127	0:0,214:5:5,0:127
var4911	sacCer_chrXI	566686	C	T	BY	W303	857	DP=5033;VDB=0.678855;SGB=141.08;RPB=0.676836;MQB=0.999996;MQSB=0.999768;BQB=0.128357;MQ0F=0;AC=7;AN=568;DP4=2373,1408,29,14;MQ=59	GT:PL:DP:AD:GQ	0:0,143:4:4,0:127	0:0,255:9:9,0:127	0:0,62:2:2,0:81	0:0,177:4:4,0:127	0:0,53:2:2,0:72	0:0,166:5:5,0:127	1:255,0:9:0,9:127	1:205,0:5:0,5:127	1:228,0:8:0,8:127	0:0,255:13:13,0:127	0:0,196:7:7,0:127	0:0,255:11:11,0:127	1:201,0:7:0,7:127	0:0,207:6:6,0:127	0:0,230:7:7,0:127	0:0,255:12:12,0:127	0:0,255:8:8,0:127	0:0,244:8:8,0:127	0:0,176:6:6,0:127	0:0,185:6:6,0:127	0:0,255:14:14,0:127	0:0,255:9:9,0:127	0:0,213:7:7,0:127	0:0,244:10:10,0:127	0:0,179:5:5,0:127	0:0,221:6:6,0:127	0:0,255:8:8,0:127	0:0,84:3:3,0:103	0:0,255:11:11,0:127	0:0,255:21:21,0:127	0:0,248:8:8,0:127	0:0,255:12:12,0:127	0:0,243:7:7,0:127	0:0,255:10:10,0:127	0:0,175:4:4,0:127	0:0,250:6:6,0:127	0:0,255:11:11,0:127	0:0,200:5:5,0:127	0:0,255:9:9,0:127	0:0,255:12:12,0:127	0:0,255:16:16,0:127	0:0,182:5:5,0:127	0:0,255:9:9,0:127	0:0,255:12:12,0:127	0:0,202:6:6,0:127	0:0,203:5:5,0:127	0:0,255:8:8,0:127	0:0,255:16:16,0:127	0:0,255:9:9,0:127	0:0,143:4:4,0:127	0:0,159:5:5,0:127	0:0,129:5:5,0:127	0:0,237:6:6,0:127	0:0,212:6:6,0:127	0:0,255:24:24,0:127	0:0,199:8:8,0:127	0:0,104:3:3,0:123	0:0,183:5:5,0:127	0:0,230:7:7,0:127	0:0,157:4:4,0:127	0:0,74:2:2,0:93	0:0,57:2:2,0:76	0:0,255:8:8,0:127	0:0,241:9:9,0:127	0:0,118:4:4,0:127	0:0,202:6:6,0:127	0:0,179:6:6,0:127	0:0,255:7:7,0:127	0:0,60:1:1,0:79	0:0,228:6:6,0:127	0:0,255:11:11,0:127	0:0,223:10:10,0:127	0:0,230:8:8,0:127	0:0,243:7:7,0:127	0:0,255:10:10,0:127	0:0,115:3:3,0:127	0:0,255:13:13,0:127	0:0,135:4:4,0:127	0:0,230:6:6,0:127	0:0,74:2:2,0:93	0:0,255:11:11,0:127	0:0,237:7:7,0:127	0:0,249:8:8,0:127	0:0,255:16:16,0:127	0:0,255:10:10,0:127	0:0,191:6:6,0:127	0:0,255:8:8,0:127	0:0,255:12:12,0:127	0:0,92:3:3,0:111	0:0,255:8:8,0:127	0:0,97:2:2,0:116	0:0,250:6:6,0:127	0:0,255:8:8,0:127	0:0,255:7:7,0:127	0:0,149:5:5,0:127	0:0,115:3:3,0:127	0:0,255:18:18,0:127	0:0,238:7:7,0:127	0:0,150:3:3,0:127	0:0,211:6:6,0:127	0:0,255:11:11,0:127	0:0,255:11:11,0:127	0:0,255:13:13,0:127	0:0,255:9:9,0:127	0:0,255:10:10,0:127	0:0,183:5:5,0:127	0:0,255:7:7,0:127	0:0,137:5:5,0:127	0:0,228:7:7,0:127	0:0,173:5:5,0:127	0:0,136:4:4,0:127	0:0,195:5:5,0:127	0:0,255:12:12,0:127	0:0,255:8:8,0:127	.:0,0:0:0,0:0	0:0,197:5:5,0:127	0:0,255:11:11,0:127	0:0,255:13:13,0:127	0:0,225:6:6,0:127	0:0,255:11:11,0:127	0:0,232:7:7,0:127	0:0,255:9:9,0:127	0:0,255:9:9,0:127	0:0,210:5:5,0:127	0:0,219:7:7,0:127	0:0,92:3:3,0:111	0:0,226:6:6,0:127	0:0,255:8:8,0:127	0:0,250:6:6,0:127	0:0,153:4:4,0:127	0:0,128:3:3,0:127	0:0,172:6:6,0:127	0:0,255:11:11,0:127	0:0,250:7:7,0:127	0:0,246:8:8,0:127	0:0,236:8:8,0:127	0:0,211:6:6,0:127	0:0,255:17:17,0:127	0:0,255:10:10,0:127	0:0,197:5:5,0:127	0:0,60:1:1,0:79	0:0,160:5:5,0:127	0:0,231:5:5,0:127	0:0,149:5:5,0:127	0:0,158:4:4,0:127	0:0,243:7:7,0:127	0:0,104:3:3,0:123	0:0,255:11:11,0:127	0:0,224:5:5,0:127	0:0,255:17:17,0:127	0:0,234:9:9,0:127	0:0,255:12:12,0:127	0:0,97:2:2,0:116	0:0,67:2:2,0:86	0:0,250:8:8,0:127	0:0,241:7:7,0:127	0:0,135:4:4,0:127	0:0,173:6:6,0:127	0:0,120:2:2,0:127	0:0,255:20:20,0:127	0:0,127:3:3,0:127	0:0,182:6:6,0:127	0:0,230:6:6,0:127	0:0,255:9:9,0:127	0:0,255:9:9,0:127	0:0,127:3:3,0:127	0:0,255:13:13,0:127	0:0,202:5:5,0:127	0:0,172:5:5,0:127	0:0,37:1:1,0:56	0:0,127:3:3,0:127	0:0,250:7:7,0:127	0:0,127:3:3,0:127	0:0,208:6:6,0:127	0:0,226:6:6,0:127	0:0,255:8:8,0:127	0:0,244:6:6,0:127	0:0,230:6:6,0:127	0:0,60:1:1,0:79	0:0,255:9:9,0:127	0:0,37:1:1,0:56	0:0,128:3:3,0:127	0:0,172:5:5,0:127	0:0,172:5:5,0:127	0:0,113:4:4,0:127	0:0,255:14:14,0:127	0:0,255:8:8,0:127	.:0,0:0:0,0:0	0:0,129:4:4,0:127	0:0,255:10:10,0:127	0:0,74:2:2,0:93	0:0,92:3:3,0:111	0:0,156:5:5,0:127	0:0,60:1:1,0:79	0:0,240:7:7,0:127	0:0,127:3:3,0:127	0:0,207:6:6,0:127	0:0,255:11:11,0:127	0:0,117:3:3,0:127	0:0,250:8:8,0:127	0:0,255:8:8,0:127	0:0,181:4:4,0:127	0:0,255:10:10,0:127	0:0,184:5:5,0:127	0:0,255:12:12,0:127	0:0,158:4:4,0:127	0:0,127:3:3,0:127	0:0,255:9:9,0:127	0:0,255:9:9,0:127	0:0,255:19:19,0:127	0:0,255:12:12,0:127	0:0,255:10:10,0:127	0:0,255:11:11,0:127	0:0,230:6:6,0:127	.:0,0:0:0,0:0	0:0,255:9:9,0:127	0:0,173:4:4,0:127	0:0,255:8:8,0:127	0:0,91:2:2,0:110	0:0,255:8:8,0:127	0:0,240:7:7,0:127	0:0,140:3:3,0:127	0:0,135:4:4,0:127	0:0,136:4:4,0:127	0:0,113:4:4,0:127	0:0,165:6:6,0:127	0:0,255:9:9,0:127	0:0,191:5:5,0:127	0:0,255:10:10,0:127	0:0,255:9:9,0:127	0:0,149:5:5,0:127	0:0,218:7:7,0:127	0:0,149:5:5,0:127	0:0,211:6:6,0:127	0:0,218:7:7,0:127	0:0,92:3:3,0:111	0:0,249:7:7,0:127	0:0,165:5:5,0:127	0:0,127:3:3,0:127	0:0,153:4:4,0:127	0:0,125:4:4,0:127	0:0,188:6:6,0:127	0:0,255:10:10,0:127	0:0,105:3:3,0:124	0:0,255:8:8,0:127	0:0,195:5:5,0:127	0:0,255:10:10,0:127	0:0,129:5:5,0:127	0:0,255:11:11,0:127	0:0,255:9:9,0:127	0:0,135:4:4,0:127	0:0,146:4:4,0:127	0:0,230:6:6,0:127	0:0,255:9:9,0:127	0:0,143:3:3,0:127	0:0,88:3:3,0:107	0:0,255:7:7,0:127	0:0,174:6:6,0:127	0:0,165:6:6,0:127	0:0,200:7:7,0:127	1:106,22:5:1,4:64	0:0,93:3:3,0:112	0:0,192:6:6,0:127	0:0,255:10:10,0:127	0:0,255:13:13,0:127	0:0,255:7:7,0:127	0:0,255:7:7,0:127	0:0,92:3:3,0:111	0:0,104:3:3,0:123	0:0,255:13:13,0:127	0:0,195:6:6,0:127	0:0,92:3:3,0:111	0:0,255:10:10,0:127	0:0,185:6:6,0:127	0:0,255:12:12,0:127	0:0,171:5:5,0:127	0:0,255:10:10,0:127	0:0,255:10:10,0:127	0:0,255:9:9,0:127	0:0,255:9:9,0:127	0:0,215:6:6,0:127	0:0,37:1:1,0:56	0:0,60:1:1,0:79	0:0,92:3:3,0:111	0:0,250:6:6,0:127	0:0,166:6:6,0:127	0:0,243:6:6,0:127	0:0,255:7:7,0:127	0:0,88:3:3,0:107	0:0,202:6:6,0:127	0:0,244:8:8,0:127	0:0,251:9:9,0:127	0:0,92:3:3,0:111	0:0,241:7:7,0:127	0:0,195:5:5,0:127	0:0,215:8:8,0:127	0:0,247:8:8,0:127	0:0,255:9:9,0:127	0:0,225:6:6,0:127	.:0,0:0:0,0:0	0:0,250:6:6,0:127	0:0,228:7:7,0:127	0:0,241:8:8,0:127	0:0,198:5:5,0:127	0:0,218:6:6,0:127	0:0,255:14:14,0:127	0:0,255:11:11,0:127	0:0,182:5:5,0:127	0:0,128:4:4,0:127	0:0,226:8:8,0:127	0:0,244:6:6,0:127	0:0,168:5:5,0:127	0:0,218:7:7,0:127	0:0,255:10:10,0:127	0:0,251:9:9,0:127	0:0,37:1:1,0:56	0:0,255:11:11,0:127	0:0,255:14:14,0:127	0:0,226:8:8,0:127	0:0,150:3:3,0:127	0:0,255:8:8,0:127	0:0,177:4:4,0:127	0:0,175:6:6,0:127	0:0,227:8:8,0:127	0:0,255:18:18,0:127	0:0,255:12:12,0:127	0:0,37:1:1,0:56	0:0,255:9:9,0:127	0:0,255:9:9,0:127	0:0,208:8:8,0:127	0:0,172:5:5,0:127	0:0,255:11:11,0:127	0:0,255:8:8,0:127	0:0,255:10:10,0:127	0:0,142:6:6,0:127	0:0,220:6:6,0:127	0:0,255:13:13,0:127	0:0,202:6:6,0:127	0:0,149:5:5,0:127	0:0,203:6:6,0:127	0:0,255:11:11,0:127	0:0,241:7:7,0:127	0:0,255:7:7,0:127	0:0,150:5:5,0:127	0:0,218:9:9,0:127	0:0,146:5:5,0:127	0:0,189:7:7,0:127	0:0,155:4:4,0:127	0:0,127:3:3,0:127	0:0,255:11:11,0:127	0:0,189:7:7,0:127	0:0,113:4:4,0:127	0:0,153:4:4,0:127	0:0,67:2:2,0:86	0:0,173:4:4,0:127	0:0,250:10:10,0:127	0:0,249:8:8,0:127	0:0,255:8:8,0:127	0:0,202:6:6,0:127	0:0,255:14:14,0:127	0:0,215:8:8,0:127	0:0,244:8:8,0:127	0:0,92:3:3,0:111	0:0,182:5:5,0:127	0:0,105:3:3,0:124	0:0,37:1:1,0:56	0:0,179:6:6,0:127	1:59,39:3:1,2:3	0:0,127:3:3,0:127	0:0,165:6:6,0:127	0:0,249:9:9,0:127	0:0,255:13:13,0:127	0:0,149:5:5,0:127	0:0,238:8:8,0:127	0:0,134:3:3,0:127	0:0,233:8:8,0:127	0:0,145:5:5,0:127	0:0,250:7:7,0:127	0:0,255:8:8,0:127	0:0,149:5:5,0:127	0:0,255:14:14,0:127	0:0,250:7:7,0:127	0:0,127:3:3,0:127	0:0,255:7:7,0:127	0:0,255:11:11,0:127	0:0,174:5:5,0:127	0:0,67:2:2,0:86	0:0,37:1:1,0:56	0:0,136:5:5,0:127	0:0,92:3:3,0:111	0:0,173:5:5,0:127	0:0,149:5:5,0:127	0:0,212:9:9,0:127	0:0,158:4:4,0:127	0:0,202:6:6,0:127	0:0,149:5:5,0:127	0:0,160:5:5,0:127	0:0,255:9:9,0:127	0:0,237:6:6,0:127	0:0,255:8:8,0:127	0:0,255:10:10,0:127	0:0,83:3:3,0:102	0:0,151:5:5,0:127	0:0,225:6:6,0:127	0:0,230:8:8,0:127	0:0,104:3:3,0:123	0:0,37:1:1,0:56	0:0,115:3:3,0:127	0:0,255:17:17,0:127	0:0,37:1:1,0:56	0:143,215:12:7,5:91	0:0,255:17:17,0:127	0:0,201:5:5,0:127	0:0,255:9:9,0:127	0:0,153:4:4,0:127	0:0,242:6:6,0:127	0:0,127:3:3,0:127	0:0,128:3:3,0:127	0:0,147:4:4,0:127	0:0,97:2:2,0:116	0:0,172:5:5,0:127	0:0,255:9:9,0:127	0:0,105:3:3,0:124	0:0,178:5:5,0:127	0:0,216:6:6,0:127	0:0,67:2:2,0:86	0:0,177:7:7,0:127	0:0,140:4:4,0:127	0:0,227:7:7,0:127	0:0,255:10:10,0:127	0:0,255:13:13,0:127	0:0,250:7:7,0:127	0:0,184:5:5,0:127	0:0,143:5:5,0:127	0:0,255:9:9,0:127	0:0,208:6:6,0:127	0:0,202:6:6,0:127	0:0,214:5:5,0:127	0:0,92:3:3,0:111	0:0,249:6:6,0:127	0:0,37:1:1,0:56	0:0,78:2:2,0:97	0:0,158:4:4,0:127	0:0,104:3:3,0:123	0:0,235:9:9,0:127	0:0,171:4:4,0:127	0:0,182:5:5,0:127	0:0,221:6:6,0:127	0:0,220:9:9,0:127	0:0,94:3:3,0:113	0:0,174:5:5,0:127	0:0,255:10:10,0:127	0:0,116:3:3,0:127	0:0,139:5:5,0:127	0:0,150:3:3,0:127	0:0,117:3:3,0:127	0:0,152:4:4,0:127	0:0,115:3:3,0:127	0:0,109:4:4,0:127	0:0,202:6:6,0:127	0:0,160:5:5,0:127	0:0,255:9:9,0:127	0:0,255:9:9,0:127	0:0,226:6:6,0:127	0:0,104:3:3,0:123	0:0,255:9:9,0:127	0:0,115:3:3,0:127	0:0,37:1:1,0:56	0:0,255:11:11,0:127	0:0,110:2:2,0:127	0:0,255:8:8,0:127	0:0,255:8:8,0:127	0:0,113:4:4,0:127	0:0,183:5:5,0:127	0:0,255:8:8,0:127	0:0,181:4:4,0:127	0:0,126:5:5,0:127	0:0,37:1:1,0:56	0:0,179:6:6,0:127	0:0,88:3:3,0:107	0:0,215:8:8,0:127	0:0,185:6:6,0:127	0:0,113:4:4,0:127	0:0,255:8:8,0:127	0:0,192:7:7,0:127	0:0,250:8:8,0:127	0:0,208:6:6,0:127	0:0,255:11:11,0:127	0:0,105:3:3,0:124	1:71,25:4:1,3:26	0:0,255:21:21,0:127	0:0,255:7:7,0:127	0:0,92:3:3,0:111	0:0,255:7:7,0:127	0:0,150:3:3,0:127	0:0,255:10:10,0:127	0:0,255:14:14,0:127	0:0,255:11:11,0:127	0:0,182:5:5,0:127	0:0,191:5:5,0:127	0:0,249:7:7,0:127	0:0,201:7:7,0:127	0:0,193:5:5,0:127	0:0,232:9:9,0:127	0:0,255:7:7,0:127	0:0,224:6:6,0:127	0:0,147:5:5,0:127	0:0,159:8:8,0:127	0:0,218:9:9,0:127	0:0,255:9:9,0:127	0:0,255:7:7,0:127	0:0,232:8:8,0:127	0:0,241:9:9,0:127	0:0,255:10:10,0:127	0:0,179:6:6,0:127	0:0,255:10:10,0:127	0:0,135:4:4,0:127	0:0,67:2:2,0:86	0:0,238:7:7,0:127	0:0,255:7:7,0:127	0:0,254:9:9,0:127	0:0,255:8:8,0:127	0:0,228:6:6,0:127	0:0,152:4:4,0:127	0:0,255:10:10,0:127	0:0,255:10:10,0:127	0:0,255:15:15,0:127	0:0,255:10:10,0:127	0:0,150:3:3,0:127	0:0,255:9:9,0:127	0:0,210:5:5,0:127	0:0,196:7:7,0:127	0:0,202:6:6,0:127	0:0,255:7:7,0:127	0:0,142:5:5,0:127	.:0,0:0:0,0:0	0:0,160:5:5,0:127	0:0,67:2:2,0:86	0:0,135:4:4,0:127	0:0,202:6:6,0:127	0:0,25:1:1,0:44	0:0,255:12:12,0:127	0:0,255:8:8,0:127	0:0,134:4:4,0:127	0:0,97:2:2,0:116	0:0,255:11:11,0:127	0:0,201:7:7,0:127	0:0,214:5:5,0:127	0:0,209:7:7,0:127	0:0,151:4:4,0:127	0:0,228:7:7,0:127	0:0,230:6:6,0:127	0:0,250:7:7,0:127	0:0,255:9:9,0:127	0:0,255:7:7,0:127	0:0,183:5:5,0:127	0:0,255:18:18,0:127	0:0,224:6:6,0:127	0:0,205:5:5,0:127	0:0,90:2:2,0:109	0:0,205:5:5,0:127	0:0,105:3:3,0:124	0:0,74:2:2,0:93	0:0,187:5:5,0:127	0:0,173:5:5,0:127	0:0,74:2:2,0:93	0:0,255:11:11,0:127	0:0,255:7:7,0:127	0:0,134:3:3,0:127	0:0,255:10:10,0:127	0:0,203:6:6,0:127	0:0,255:8:8,0:127	0:0,231:8:8,0:127
var4912	sacCer_chrXI	567055	G	A	BY	W303	232	DP=2514;VDB=0.946722;SGB=22.9183;RPB=0.645346;MQB=1;MQSB=1;BQB=0.0569676;MQ0F=0;AC=6;AN=546;DP4=1191,912,4,10;MQ=60	GT:PL:DP:AD:GQ	.:0,0:0:0,0:0	0:0,113:4:4,0:127	0:0,37:1:1,0:56	0:0,161:5:5,0:127	0:0,184:5:5,0:127	0:0,37:1:1,0:56	1:28,0:1:0,1:9	1:116,0:5:0,5:96	1:37,0:1:0,1:17	0:0,255:9:9,0:127	0:0,130:4:4,0:127	0:0,161:5:5,0:127	1:60,0:1:0,1:40	0:0,158:4:4,0:127	0:0,182:5:5,0:127	0:0,185:6:6,0:127	0:0,148:4:4,0:127	0:0,48:1:1,0:67	0:0,161:5:5,0:127	.:0,0:0:0,0:0	0:0,152:5:5,0:127	0:0,97:2:2,0:116	0:0,230:6:6,0:127	0:0,129:4:4,0:127	0:0,224:5:5,0:127	0:0,129:4:4,0:127	0:0,236:8:8,0:127	0:0,149:5:5,0:127	0:0,152:5:5,0:127	0:0,205:7:7,0:127	0:0,116:3:3,0:127	0:0,160:5:5,0:127	0:0,234:6:6,0:127	0:0,163:4:4,0:127	0:0,255:10:10,0:127	0:0,74:2:2,0:93	0:0,113:4:4,0:127	0:0,152:4:4,0:127	0:0,124:4:4,0:127	0:0,255:13:13,0:127	0:0,255:9:9,0:127	0:0,113:4:4,0:127	0:0,60:1:1,0:79	0:0,115:3:3,0:127	0:0,135:4:4,0:127	0:0,37:1:1,0:56	0:0,199:6:6,0:127	0:0,180:7:7,0:127	0:0,161:5:5,0:127	0:0,191:5:5,0:127	0:0,152:5:5,0:127	0:0,161:5:5,0:127	0:0,90:2:2,0:109	0:0,221:7:7,0:127	0:0,218:7:7,0:127	0:0,37:1:1,0:56	0:0,97:2:2,0:116	0:0,135:4:4,0:127	0:0,129:4:4,0:127	0:0,37:1:1,0:56	0:0,129:4:4,0:127	0:0,37:1:1,0:56	0:0,37:1:1,0:56	0:0,243:9:9,0:127	0:0,149:5:5,0:127	0:0,152:4:4,0:127	0:0,126:3:3,0:127	0:0,207:6:6,0:127	0:0,97:2:2,0:116	0:0,165:5:5,0:127	0:0,255:9:9,0:127	0:0,190:7:7,0:127	0:0,203:6:6,0:127	0:0,158:4:4,0:127	0:0,92:3:3,0:111	0:0,74:2:2,0:93	0:0,223:7:7,0:127	0:0,160:5:5,0:127	0:0,105:3:3,0:124	0:0,67:2:2,0:86	0:0,246:7:7,0:127	0:0,183:5:5,0:127	0:0,120:4:4,0:127	0:0,255:14:14,0:127	0:0,172:5:5,0:127	0:0,94:3:3,0:113	0:0,255:7:7,0:127	0:0,224:7:7,0:127	0:0,129:4:4,0:127	0:0,214:6:6,0:127	0:0,37:1:1,0:56	0:0,255:7:7,0:127	0:0,255:10:10,0:127	0:0,62:2:2,0:81	0:0,37:1:1,0:56	0:0,57:2:2,0:76	0:0,160:5:5,0:127	0:0,135:4:4,0:127	0:0,121:4:4,0:127	0:0,74:2:2,0:93	0:0,113:4:4,0:127	0:0,149:5:5,0:127	0:0,193:5:5,0:127	0:0,130:4:4,0:127	0:0,196:7:7,0:127	0:0,130:4:4,0:127	0:0,103:3:3,0:122	0:0,159:5:5,0:127	0:0,221:7:7,0:127	0:0,90:2:2,0:109	0:0,104:3:3,0:123	0:0,253:8:8,0:127	0:0,135:4:4,0:127	0:0,221:6:6,0:127	0:0,37:1:1,0:56	0:0,60:1:1,0:79	.:0,0:0:0,0:0	0:0,255:9:9,0:127	0:0,104:3:3,0:123	0:0,250:7:7,0:127	0:0,182:5:5,0:127	0:0,37:1:1,0:56	0:0,127:3:3,0:127	0:0,127:3:3,0:127	0:0,67:2:2,0:86	0:0,74:2:2,0:93	0:0,177:6:6,0:127	0:0,113:4:4,0:127	0:0,180:7:7,0:127	0:0,85:2:2,0:104	0:0,152:4:4,0:127	0:0,117:3:3,0:127	0:0,219:7:7,0:127	0:0,127:3:3,0:127	0:0,160:5:5,0:127	0:0,104:3:3,0:123	.:0,0:0:0,0:0	0:0,105:3:3,0:124	0:0,203:5:5,0:127	0:0,97:2:2,0:116	0:0,105:3:3,0:124	0:0,92:3:3,0:111	0:0,127:3:3,0:127	0:0,128:3:3,0:127	.:0,0:0:0,0:0	0:0,90:2:2,0:109	0:0,62:2:2,0:81	0:0,94:3:3,0:113	0:0,127:3:3,0:127	0:0,255:11:11,0:127	0:0,188:8:8,0:127	0:0,125:4:4,0:127	0:0,60:1:1,0:79	0:0,90:2:2,0:109	0:0,37:1:1,0:56	.:0,0:0:0,0:0	0:0,149:5:5,0:127	0:0,57:2:2,0:76	0:0,92:3:3,0:111	0:0,192:7:7,0:127	0:0,135:4:4,0:127	0:0,67:2:2,0:86	0:0,60:1:1,0:79	0:0,195:7:7,0:127	0:0,152:4:4,0:127	0:0,128:3:3,0:127	0:0,123:5:5,0:127	0:0,255:8:8,0:127	.:0,0:0:0,0:0	0:0,25:1:1,0:44	0:0,97:2:2,0:116	0:0,200:4:4,0:127	0:0,105:3:3,0:124	0:0,255:9:9,0:127	0:0,142:5:5,0:127	0:0,97:2:2,0:116	0:0,181:4:4,0:127	0:0,160:5:5,0:127	0:0,116:3:3,0:127	0:0,181:4:4,0:127	0:0,37:1:1,0:56	0:0,37:1:1,0:56	0:0,74:2:2,0:93	0:0,60:1:1,0:79	0:0,60:1:1,0:79	0:0,241:7:7,0:127	0:0,174:5:5,0:127	.:0,0:0:0,0:0	0:0,124:4:4,0:127	.:0,0:0:0,0:0	0:0,105:3:3,0:124	0:0,74:2:2,0:93	0:0,74:2:2,0:93	.:0,0:0:0,0:0	0:0,160:5:5,0:127	0:0,127:3:3,0:127	0:0,128:3:3,0:127	0:0,196:7:7,0:127	0:0,74:2:2,0:93	0:0,244:8:8,0:127	0:0,186:6:6,0:127	0:0,128:3:3,0:127	0:0,177:4:4,0:127	0:0,158:4:4,0:127	0:0,116:3:3,0:127	0:0,104:3:3,0:123	0:0,92:3:3,0:111	0:0,74:2:2,0:93	0:0,152:4:4,0:127	0:0,161:5:5,0:127	0:0,105:3:3,0:124	0:0,104:3:3,0:123	0:0,160:5:5,0:127	0:0,97:2:2,0:116	0:0,128:3:3,0:127	0:0,249:9:9,0:127	0:0,37:1:1,0:56	0:0,200:6:6,0:127	0:0,37:1:1,0:56	0:0,115:3:3,0:127	0:0,74:2:2,0:93	0:0,74:2:2,0:93	0:0,74:2:2,0:93	0:0,127:3:3,0:127	0:0,74:2:2,0:93	0:0,67:2:2,0:86	0:0,255:10:10,0:127	0:0,113:4:4,0:127	0:0,37:1:1,0:56	0:0,185:6:6,0:127	.:0,0:0:0,0:0	0:0,136:4:4,0:127	0:0,135:4:4,0:127	0:0,74:2:2,0:93	0:0,105:3:3,0:124	0:0,92:3:3,0:111	0:0,149:5:5,0:127	0:0,172:5:5,0:127	0:0,62:2:2,0:81	0:0,142:5:5,0:127	0:0,149:5:5,0:127	0:0,135:4:4,0:127	0:0,129:4:4,0:127	0:0,152:5:5,0:127	0:0,158:4:4,0:127	0:0,182:5:5,0:127	0:0,160:5:5,0:127	.:0,0:0:0,0:0	0:0,195:6:6,0:127	0:0,127:3:3,0:127	0:0,250:7:7,0:127	0:0,60:1:1,0:79	0:0,153:4:4,0:127	0:0,129:4:4,0:127	0:0,207:7:7,0:127	0:0,172:6:6,0:127	0:0,105:3:3,0:124	0:0,152:4:4,0:127	0:0,67:2:2,0:86	0:0,142:5:5,0:127	1:74,0:2:0,2:54	0:0,171:4:4,0:127	0:0,152:5:5,0:127	0:0,183:6:6,0:127	0:0,113:4:4,0:127	0:0,156:4:4,0:127	0:0,172:6:6,0:127	0:0,37:1:1,0:56	0:0,104:3:3,0:123	0:0,127:3:3,0:127	0:0,134:3:3,0:127	0:0,37:1:1,0:56	0:0,152:5:5,0:127	0:0,208:6:6,0:127	0:0,229:9:9,0:127	0:0,160:5:5,0:127	0:0,37:1:1,0:56	0:0,181:4:4,0:127	0:0,128:3:3,0:127	0:0,106:4:4,0:125	0:0,74:2:2,0:93	.:0,0:0:0,0:0	0:0,97:2:2,0:116	.:0,0:0:0,0:0	0:0,67:2:2,0:86	0:0,153:4:4,0:127	0:0,153:4:4,0:127	0:0,94:3:3,0:113	0:0,152:4:4,0:127	0:0,37:1:1,0:56	0:0,37:1:1,0:56	0:0,143:5:5,0:127	0:0,220:7:7,0:127	0:0,37:1:1,0:56	0:0,143:5:5,0:127	0:0,188:6:6,0:127	0:0,255:13:13,0:127	0:0,104:3:3,0:123	0:0,161:5:5,0:127	0:0,149:5:5,0:127	0:0,37:1:1,0:56	0:0,180:6:6,0:127	.:0,0:0:0,0:0	0:0,225:6:6,0:127	0:0,221:8:8,0:127	0:0,255:9:9,0:127	0:0,127:3:3,0:127	0:0,128:4:4,0:127	0:0,67:2:2,0:86	0:0,152:4:4,0:127	0:0,74:2:2,0:93	0:0,129:4:4,0:127	0:0,97:2:2,0:116	0:0,135:4:4,0:127	0:0,106:4:4,0:125	0:0,105:3:3,0:124	0:0,184:6:6,0:127	0:0,221:8:8,0:127	0:0,185:6:6,0:127	0:0,90:2:2,0:109	0:0,154:5:5,0:127	0:0,128:3:3,0:127	0:0,104:3:3,0:123	0:0,74:2:2,0:93	0:0,143:4:4,0:127	0:0,225:5:5,0:127	0:0,155:5:5,0:127	0:0,74:2:2,0:93	0:0,218:9:9,0:127	0:0,142:5:5,0:127	0:0,149:5:5,0:127	0:0,183:7:7,0:127	0:0,105:3:3,0:124	0:0,92:3:3,0:111	0:0,135:4:4,0:127	0:0,67:2:2,0:86	0:0,172:6:6,0:127	0:0,74:2:2,0:93	0:0,161:5:5,0:127	0:0,60:1:1,0:79	0:0,230:6:6,0:127	0:0,135:4:4,0:127	0:0,149:5:5,0:127	0:0,37:1:1,0:56	0:0,179:6:6,0:127	0:0,172:6:6,0:127	0:0,152:4:4,0:127	0:0,67:2:2,0:86	0:0,221:6:6,0:127	0:0,153:4:4,0:127	0:0,149:5:5,0:127	0:0,67:2:2,0:86	0:0,160:5:5,0:127	0:0,136:4:4,0:127	0:0,104:3:3,0:123	0:0,105:3:3,0:124	0:0,94:3:3,0:113	0:0,135:4:4,0:127	0:0,129:4:4,0:127	0:0,138:6:6,0:127	0:0,135:4:4,0:127	0:0,179:6:6,0:127	0:0,103:3:3,0:122	0:0,105:3:3,0:124	0:0,152:5:5,0:127	0:0,161:5:5,0:127	0:0,120:2:2,0:127	1:106,25:4:1,3:61	0:0,37:1:1,0:56	0:0,92:3:3,0:111	0:0,129:4:4,0:127	0:0,67:2:2,0:86	0:0,194:5:5,0:127	0:0,74:2:2,0:93	0:0,149:5:5,0:127	0:0,135:4:4,0:127	0:0,153:4:4,0:127	0:0,37:1:1,0:56	0:0,37:1:1,0:56	0:0,175:5:5,0:127	0:0,105:3:3,0:124	0:0,37:1:1,0:56	0:0,115:3:3,0:127	0:0,128:3:3,0:127	0:0,183:5:5,0:127	0:0,173:6:6,0:127	0:0,67:2:2,0:86	.:0,0:0:0,0:0	0:0,104:3:3,0:123	0:0,74:2:2,0:93	0:0,37:1:1,0:56	0:0,74:2:2,0:93	0:0,135:4:4,0:127	0:0,97:2:2,0:116	0:0,74:2:2,0:93	0:0,104:3:3,0:123	0:0,60:1:1,0:79	0:0,166:5:5,0:127	0:0,37:1:1,0:56	0:0,104:3:3,0:123	0:0,134:3:3,0:127	0:0,90:2:2,0:109	0:0,74:2:2,0:93	0:0,90:2:2,0:109	.:0,0:0:0,0:0	0:0,149:5:5,0:127	0:0,25:1:1,0:44	0:0,60:1:1,0:79	0:0,255:13:13,0:127	0:0,104:3:3,0:123	0:0,160:5:5,0:127	0:0,221:6:6,0:127	.:0,0:0:0,0:0	0:0,158:4:4,0:127	0:0,67:2:2,0:86	0:0,67:2:2,0:86	.:0,0:0:0,0:0	0:0,250:7:7,0:127	0:0,67:2:2,0:86	0:0,74:2:2,0:93	0:0,153:4:4,0:127	0:0,67:2:2,0:86	0:0,129:4:4,0:127	0:0,90:2:2,0:109	0:0,153:4:4,0:127	0:0,176:6:6,0:127	0:0,105:3:3,0:124	0:0,132:4:4,0:127	0:0,169:6:6,0:127	.:0,0:0:0,0:0	0:0,142:5:5,0:127	0:0,148:4:4,0:127	0:0,104:3:3,0:123	0:0,105:3:3,0:124	0:0,255:7:7,0:127	0:0,129:4:4,0:127	0:0,37:1:1,0:56	0:0,208:6:6,0:127	0:0,158:4:4,0:127	0:0,67:2:2,0:86	0:0,128:3:3,0:127	0:0,104:3:3,0:123	0:0,127:3:3,0:127	0:0,67:2:2,0:86	0:0,104:3:3,0:123	0:0,182:5:5,0:127	0:0,37:1:1,0:56	0:0,195:5:5,0:127	0:0,184:5:5,0:127	.:0,0:0:0,0:0	0:0,135:4:4,0:127	0:0,37:1:1,0:56	0:0,92:3:3,0:111	0:0,37:1:1,0:56	0:0,129:4:4,0:127	0:0,104:3:3,0:123	0:0,136:4:4,0:127	0:0,84:3:3,0:103	0:0,82:3:3,0:101	0:0,74:2:2,0:93	0:0,140:4:4,0:127	0:0,135:4:4,0:127	0:0,127:3:3,0:127	0:0,161:5:5,0:127	0:0,37:1:1,0:56	0:0,129:4:4,0:127	0:0,144:4:4,0:127	.:0,0:0:0,0:0	0:0,85:2:2,0:104	0:0,134:3:3,0:127	0:0,192:5:5,0:127	0:0,129:4:4,0:127	0:0,67:2:2,0:86	0:0,60:1:1,0:79	0:0,136:4:4,0:127	0:0,115:3:3,0:127	0:0,135:4:4,0:127	0:0,92:3:3,0:111	0:0,67:2:2,0:86	0:0,37:1:1,0:56	0:0,134:3:3,0:127	0:0,136:4:4,0:127	0:0,106:4:4,0:125	0:0,37:1:1,0:56	0:0,74:2:2,0:93	0:0,164:6:6,0:127	0:0,177:4:4,0:127	0:0,185:6:6,0:127	0:0,104:3:3,0:123	0:18,81:4:3,1:82	0:0,255:10:10,0:127	0:0,149:5:5,0:127	0:0,104:3:3,0:123	0:0,101:2:2,0:120	0:0,117:3:3,0:127	0:0,37:1:1,0:56	0:0,255:13:13,0:127	0:0,60:1:1,0:79	0:0,255:8:8,0:127	0:0,37:1:1,0:56	0:0,120:4:4,0:127	0:0,185:6:6,0:127	0:0,67:2:2,0:86	0:0,60:1:1,0:79	0:0,143:6:6,0:127	0:0,202:5:5,0:127	0:0,130:4:4,0:127	0:0,186:7:7,0:127	0:0,205:8:8,0:127	0:0,152:5:5,0:127	.:0,0:0:0,0:0	0:0,90:2:2,0:109	0:0,92:3:3,0:111	0:0,238:8:8,0:127	0:0,107:3:3,0:126	0:0,105:3:3,0:124	0:0,92:3:3,0:111	0:0,115:3:3,0:127	0:0,116:3:3,0:127	0:0,67:2:2,0:86	0:0,37:1:1,0:56	0:0,218:7:7,0:127	0:0,37:1:1,0:56	0:0,84:3:3,0:103	0:0,223:7:7,0:127	0:0,218:7:7,0:127	0:0,97:2:2,0:116	0:0,174:5:5,0:127	0:0,90:2:2,0:109	0:0,37:1:1,0:56	0:0,205:5:5,0:127	.:0,0:0:0,0:0	0:0,104:3:3,0:123	0:0,127:3:3,0:127	0:0,37:1:1,0:56	0:0,60:1:1,0:79	0:0,37:1:1,0:56	.:0,0:0:0,0:0	0:0,163:4:4,0:127	.:0,0:0:0,0:0	0:0,37:1:1,0:56	0:0,67:2:2,0:86	0:0,205:5:5,0:127	0:0,67:2:2,0:86	0:0,60:1:1,0:79	0:0,37:1:1,0:56	0:0,67:2:2,0:86	0:0,74:2:2,0:93	0:0,37:1:1,0:56	0:0,115:3:3,0:127	0:0,183:5:5,0:127	0:0,202:5:5,0:127	0:0,25:1:1,0:44	0:0,25:1:1,0:44	0:0,117:3:3,0:127	0:0,127:3:3,0:127	0:0,225:6:6,0:127	0:0,120:2:2,0:127	0:0,227:6:6,0:127	0:0,127:3:3,0:127	0:0,174:5:5,0:127	.:0,0:0:0,0:0	0:0,106:4:4,0:125	0:0,97:2:2,0:116	0:0,169:4:4,0:127	0:0,74:2:2,0:93	0:0,255:9:9,0:127	0:0,94:3:3,0:113	0:0,105:3:3,0:124	0:0,171:4:4,0:127	0:0,105:3:3,0:124	0:0,94:3:3,0:113	0:0,160:5:5,0:127
var4913	sacCer_chrXI	567430	C	T	BY	W303	816	DP=5123;VDB=0.181989;SGB=56.9293;RPB=0.999454;MQB=1;MQSB=1;BQB=0.234736;MQ0F=0;AC=6;AN=569;DP4=2164,1706,18,18;MQ=60	GT:PL:DP:AD:GQ	0:0,255:9:9,0:127	0:0,184:5:5,0:127	0:0,74:2:2,0:93	0:0,152:4:4,0:127	0:0,177:4:4,0:127	0:0,67:2:2,0:86	1:255,0:8:0,8:127	1:171,0:4:0,4:127	1:163,0:4:0,4:127	0:0,255:18:18,0:127	0:0,167:5:5,0:127	0:0,223:7:7,0:127	1:158,0:4:0,4:127	0:0,206:5:5,0:127	0:0,214:6:6,0:127	0:0,255:9:9,0:127	0:0,128:3:3,0:127	0:0,143:4:4,0:127	0:0,105:3:3,0:124	0:0,180:6:6,0:127	0:0,255:10:10,0:127	0:0,128:3:3,0:127	0:0,160:5:5,0:127	0:0,172:5:5,0:127	0:0,249:8:8,0:127	0:0,150:3:3,0:127	0:0,185:6:6,0:127	0:0,205:5:5,0:127	0:0,255:13:13,0:127	0:0,205:5:5,0:127	0:0,228:6:6,0:127	0:0,158:4:4,0:127	0:0,191:5:5,0:127	0:0,255:14:14,0:127	0:0,182:6:6,0:127	0:0,158:4:4,0:127	0:0,218:7:7,0:127	0:0,255:10:10,0:127	0:0,149:5:5,0:127	0:0,255:19:19,0:127	0:42,125:6:5,1:102	0:0,208:6:6,0:127	0:0,230:6:6,0:127	0:0,206:5:5,0:127	0:0,255:11:11,0:127	0:0,208:6:6,0:127	0:0,255:9:9,0:127	0:0,255:22:22,0:127	0:0,255:9:9,0:127	0:0,255:16:16,0:127	0:0,135:4:4,0:127	0:0,129:4:4,0:127	0:0,255:8:8,0:127	0:0,207:6:6,0:127	0:0,255:11:11,0:127	0:0,255:12:12,0:127	0:0,37:1:1,0:56	0:0,227:9:9,0:127	0:0,153:4:4,0:127	0:0,170:4:4,0:127	0:0,96:3:3,0:115	0:0,243:7:7,0:127	0:0,97:2:2,0:116	0:0,222:7:7,0:127	0:0,220:7:7,0:127	0:0,115:3:3,0:127	0:0,172:5:5,0:127	0:0,255:15:15,0:127	0:0,104:3:3,0:123	0:0,255:8:8,0:127	0:0,255:11:11,0:127	0:0,220:7:7,0:127	0:0,255:6:6,0:127	0:0,114:3:3,0:127	0:0,255:8:8,0:127	0:0,191:5:5,0:127	0:0,255:16:16,0:127	0:0,90:2:2,0:109	0:0,97:2:2,0:116	0:0,225:6:6,0:127	0:0,172:5:5,0:127	0:0,225:6:6,0:127	0:0,182:5:5,0:127	0:0,255:17:17,0:127	0:0,237:8:8,0:127	0:0,136:4:4,0:127	0:0,255:16:16,0:127	0:0,255:12:12,0:127	0:0,222:6:6,0:127	0:0,153:4:4,0:127	0:0,37:1:1,0:56	0:0,255:16:16,0:127	0:0,255:10:10,0:127	0:0,127:3:3,0:127	0:0,74:2:2,0:93	0:0,255:10:10,0:127	0:0,255:10:10,0:127	0:0,255:11:11,0:127	0:0,249:6:6,0:127	0:0,189:4:4,0:127	0:0,235:9:9,0:127	0:0,255:17:17,0:127	0:0,255:13:13,0:127	0:0,255:8:8,0:127	0:0,121:4:4,0:127	0:0,205:5:5,0:127	0:0,255:8:8,0:127	0:0,255:10:10,0:127	0:0,255:14:14,0:127	0:0,219:7:7,0:127	0:0,220:6:6,0:127	0:0,208:6:6,0:127	0:0,158:4:4,0:127	0:0,255:10:10,0:127	0:0,120:2:2,0:127	0:0,241:7:7,0:127	0:0,192:7:7,0:127	0:0,255:12:12,0:127	0:0,104:3:3,0:123	0:0,255:13:13,0:127	0:0,202:6:6,0:127	0:0,255:10:10,0:127	0:0,205:5:5,0:127	0:0,255:12:12,0:127	0:0,202:6:6,0:127	0:0,153:4:4,0:127	0:0,255:16:16,0:127	0:0,255:10:10,0:127	0:0,37:1:1,0:56	0:0,94:3:3,0:113	0:0,181:4:4,0:127	0:0,255:15:15,0:127	0:0,118:4:4,0:127	0:0,218:6:6,0:127	0:0,255:7:7,0:127	0:0,201:7:7,0:127	0:0,243:8:8,0:127	0:0,255:10:10,0:127	0:0,183:5:5,0:127	0:0,167:4:4,0:127	0:0,255:9:9,0:127	0:0,74:2:2,0:93	0:0,60:1:1,0:79	0:0,116:3:3,0:127	0:0,84:3:3,0:103	0:0,67:2:2,0:86	0:0,146:4:4,0:127	0:0,130:4:4,0:127	0:0,103:3:3,0:122	0:0,255:9:9,0:127	0:0,255:9:9,0:127	0:0,255:13:13,0:127	0:0,84:3:3,0:103	0:0,152:4:4,0:127	0:0,93:3:3,0:112	0:0,74:2:2,0:93	0:0,255:11:11,0:127	0:0,183:5:5,0:127	0:0,255:8:8,0:127	0:0,255:16:16,0:127	0:0,104:3:3,0:123	0:0,226:6:6,0:127	0:0,37:1:1,0:56	0:0,255:9:9,0:127	0:0,240:8:8,0:127	0:0,127:3:3,0:127	0:0,147:4:4,0:127	0:0,202:6:6,0:127	0:0,144:4:4,0:127	0:0,60:1:1,0:79	0:0,233:7:7,0:127	0:0,127:3:3,0:127	0:0,226:6:6,0:127	0:0,255:15:15,0:127	0:0,255:7:7,0:127	0:0,207:8:8,0:127	0:0,182:5:5,0:127	0:0,255:11:11,0:127	0:0,206:5:5,0:127	0:0,201:6:6,0:127	0:0,90:2:2,0:109	0:0,97:2:2,0:116	0:0,255:11:11,0:127	0:0,181:4:4,0:127	0:0,255:11:11,0:127	0:0,255:14:14,0:127	0:0,205:6:6,0:127	0:0,37:1:1,0:56	0:0,255:13:13,0:127	0:0,255:10:10,0:127	0:0,208:6:6,0:127	0:0,221:8:8,0:127	0:0,135:4:4,0:127	0:0,127:3:3,0:127	0:0,233:7:7,0:127	0:0,216:6:6,0:127	0:0,196:6:6,0:127	0:0,255:13:13,0:127	0:0,113:4:4,0:127	0:0,255:16:16,0:127	0:0,255:10:10,0:127	0:0,174:5:5,0:127	0:0,255:9:9,0:127	0:0,255:7:7,0:127	0:0,255:13:13,0:127	0:0,255:9:9,0:127	0:0,199:6:6,0:127	0:0,152:5:5,0:127	0:0,255:17:17,0:127	0:0,255:19:19,0:127	0:0,199:6:6,0:127	0:0,172:5:5,0:127	0:0,237:7:7,0:127	0:0,255:10:10,0:127	0:0,67:2:2,0:86	0:0,255:13:13,0:127	0:0,167:4:4,0:127	0:0,250:7:7,0:127	0:0,37:1:1,0:56	0:0,255:12:12,0:127	0:0,247:7:7,0:127	0:0,175:4:4,0:127	0:0,152:5:5,0:127	0:0,136:4:4,0:127	0:0,171:4:4,0:127	0:0,127:3:3,0:127	0:0,255:7:7,0:127	0:0,169:6:6,0:127	0:0,135:4:4,0:127	0:0,255:10:10,0:127	0:0,255:9:9,0:127	0:0,255:10:10,0:127	0:0,196:6:6,0:127	0:0,165:6:6,0:127	0:0,227:7:7,0:127	0:0,197:5:5,0:127	0:0,175:5:5,0:127	0:0,255:8:8,0:127	0:0,97:2:2,0:116	.:0,0:0:0,0:0	0:0,92:3:3,0:111	0:0,255:7:7,0:127	0:0,255:9:9,0:127	0:0,251:7:7,0:127	0:0,255:15:15,0:127	0:0,184:5:5,0:127	0:0,160:5:5,0:127	0:0,244:8:8,0:127	0:0,255:15:15,0:127	0:0,160:5:5,0:127	0:0,182:6:6,0:127	0:0,184:4:4,0:127	0:0,229:6:6,0:127	0:0,135:4:4,0:127	0:0,255:8:8,0:127	0:0,37:1:1,0:56	0:0,255:8:8,0:127	0:0,246:7:7,0:127	0:0,210:7:7,0:127	0:0,255:10:10,0:127	1:189,0:4:0,4:127	0:0,244:6:6,0:127	0:0,205:6:6,0:127	0:0,226:9:9,0:127	0:0,37:1:1,0:56	0:0,246:7:7,0:127	0:0,236:8:8,0:127	0:0,219:5:5,0:127	0:0,142:5:5,0:127	0:0,255:9:9,0:127	0:0,255:7:7,0:127	0:0,117:3:3,0:127	0:0,154:5:5,0:127	0:0,176:6:6,0:127	0:0,255:13:13,0:127	0:0,169:3:3,0:127	0:0,225:6:6,0:127	0:0,248:7:7,0:127	0:0,175:7:7,0:127	0:0,225:6:6,0:127	0:0,205:5:5,0:127	0:0,67:2:2,0:86	0:0,203:5:5,0:127	0:0,201:6:6,0:127	0:0,227:7:7,0:127	0:0,255:11:11,0:127	0:0,255:8:8,0:127	0:0,250:8:8,0:127	0:0,128:3:3,0:127	0:0,193:5:5,0:127	0:0,74:2:2,0:93	0:0,160:5:5,0:127	0:0,130:4:4,0:127	0:0,128:3:3,0:127	0:0,255:12:12,0:127	0:0,255:14:14,0:127	0:0,255:11:11,0:127	0:0,110:2:2,0:127	0:0,255:10:10,0:127	0:0,250:7:7,0:127	0:0,160:5:5,0:127	0:0,238:6:6,0:127	0:0,144:5:5,0:127	0:0,136:4:4,0:127	0:0,228:6:6,0:127	0:0,255:9:9,0:127	0:0,255:7:7,0:127	0:0,188:6:6,0:127	0:0,106:4:4,0:125	0:0,255:10:10,0:127	0:0,255:9:9,0:127	0:0,205:5:5,0:127	0:0,207:6:6,0:127	0:0,255:12:12,0:127	0:0,255:11:11,0:127	0:0,134:3:3,0:127	0:0,255:11:11,0:127	0:0,244:9:9,0:127	0:0,255:14:14,0:127	0:0,152:4:4,0:127	0:0,237:7:7,0:127	0:0,225:6:6,0:127	0:0,255:14:14,0:127	0:0,239:7:7,0:127	0:0,243:8:8,0:127	0:0,255:11:11,0:127	0:0,221:7:7,0:127	0:0,255:11:11,0:127	0:0,255:11:11,0:127	0:0,255:11:11,0:127	0:0,255:11:11,0:127	0:0,248:8:8,0:127	0:0,127:5:5,0:127	0:0,166:6:6,0:127	0:0,255:11:11,0:127	0:0,255:12:12,0:127	0:0,255:8:8,0:127	0:0,183:5:5,0:127	0:0,202:6:6,0:127	0:0,238:7:7,0:127	0:0,115:3:3,0:127	0:0,133:5:5,0:127	0:0,90:2:2,0:109	0:0,255:10:10,0:127	0:0,184:5:5,0:127	0:0,255:10:10,0:127	0:0,103:3:3,0:122	0:0,175:4:4,0:127	0:0,243:7:7,0:127	0:0,255:13:13,0:127	0:0,90:2:2,0:109	0:16,146:7:6,1:127	0:0,255:12:12,0:127	0:0,173:4:4,0:127	0:0,239:7:7,0:127	0:0,255:11:11,0:127	0:0,255:7:7,0:127	0:0,255:9:9,0:127	0:0,255:9:9,0:127	0:0,255:13:13,0:127	0:0,255:14:13,0:127	0:0,234:9:9,0:127	0:0,150:3:3,0:127	0:0,230:6:6,0:127	0:0,255:11:11,0:127	0:0,127:3:3,0:127	0:0,255:13:13,0:127	0:31,31:2:1,1:19	0:0,246:6:6,0:127	0:0,84:3:3,0:103	0:0,187:7:7,0:127	0:4,251:11:10,1:127	0:0,255:12:12,0:127	0:0,255:16:16,0:127	0:0,230:7:7,0:127	0:0,255:11:11,0:127	0:0,113:4:4,0:127	0:0,135:4:4,0:127	0:0,211:6:6,0:127	0:0,151:5:5,0:127	0:0,255:12:12,0:127	0:0,255:13:13,0:127	0:0,213:5:5,0:127	0:0,92:3:3,0:111	0:0,255:10:10,0:127	0:0,255:8:8,0:127	0:0,174:5:5,0:127	0:0,233:8:8,0:127	0:0,234:9:9,0:127	0:0,160:5:5,0:127	0:0,184:5:5,0:127	0:0,104:3:3,0:123	0:0,255:12:12,0:127	0:0,207:6:6,0:127	0:0,255:8:8,0:127	0:0,250:8:8,0:127	0:0,182:5:5,0:127	0:0,255:9:9,0:127	0:0,230:6:6,0:127	0:0,179:6:6,0:127	0:0,210:7:7,0:127	0:0,118:4:4,0:127	0:0,255:8:8,0:127	0:0,105:3:3,0:124	0:0,172:5:5,0:127	0:0,241:7:7,0:127	.:0,0:0:0,0:0	0:0,114:4:4,0:127	0:0,255:29:29,0:127	0:0,129:4:4,0:127	1:117,71:6:3,3:26	0:0,254:8:8,0:127	0:0,135:4:4,0:127	0:0,183:5:5,0:127	0:0,149:5:5,0:127	0:0,104:3:3,0:123	0:0,104:3:3,0:123	0:0,218:9:9,0:127	0:0,255:11:11,0:127	0:0,205:5:5,0:127	0:0,255:9:9,0:127	0:0,255:14:14,0:127	0:0,249:8:8,0:127	0:0,237:7:7,0:127	0:0,192:6:6,0:127	0:0,105:3:3,0:124	0:0,74:2:2,0:93	0:0,225:6:6,0:127	0:0,74:2:2,0:93	0:0,230:5:5,0:127	0:0,255:17:17,0:127	0:0,255:7:7,0:127	0:0,219:6:6,0:127	0:0,230:5:5,0:127	0:0,239:7:7,0:127	0:0,255:13:13,0:127	0:0,104:3:3,0:123	0:0,147:4:4,0:127	0:0,255:22:22,0:127	0:0,37:1:1,0:56	0:0,37:1:1,0:56	0:0,104:3:3,0:123	0:0,255:9:9,0:127	0:0,226:8:8,0:127	0:0,243:8:8,0:127	0:0,183:5:5,0:127	0:0,158:4:4,0:127	0:0,97:2:2,0:116	0:0,203:5:5,0:127	0:0,74:2:2,0:93	0:0,184:5:5,0:127	0:0,173:4:4,0:127	0:0,169:4:4,0:127	0:0,141:5:5,0:127	0:0,135:4:4,0:127	0:0,255:9:9,0:127	0:0,168:6:6,0:127	0:0,199:6:6,0:127	0:0,135:4:4,0:127	0:0,178:7:7,0:127	0:0,227:8:8,0:127	0:0,74:2:2,0:93	0:0,255:11:11,0:127	0:0,244:8:8,0:127	0:0,37:1:1,0:56	0:0,254:8:8,0:127	0:0,115:3:3,0:127	0:0,255:11:11,0:127	0:0,255:7:7,0:127	0:0,62:2:2,0:81	0:0,255:12:12,0:127	0:0,250:9:9,0:127	0:0,174:5:5,0:127	0:0,37:1:1,0:56	0:0,210:7:7,0:127	0:0,202:6:6,0:127	0:0,120:2:2,0:127	0:0,205:7:7,0:127	0:0,179:6:6,0:127	0:0,67:2:2,0:86	0:0,196:7:7,0:127	0:0,241:7:7,0:127	0:0,149:5:5,0:127	0:0,104:3:3,0:123	0:0,225:7:7,0:127	0:0,202:6:6,0:127	0:0,221:6:6,0:127	0:0,255:15:15,0:127	0:0,104:3:3,0:123	0:108,226:10:7,3:127	0:0,255:13:13,0:127	0:0,255:8:8,0:127	0:0,255:10:10,0:127	0:0,206:8:8,0:127	0:0,161:5:5,0:127	0:0,251:7:7,0:127	0:0,255:13:13,0:127	0:0,127:3:3,0:127	0:0,205:7:7,0:127	0:0,250:8:8,0:127	0:0,105:3:3,0:124	0:0,97:2:2,0:116	0:0,255:8:8,0:127	0:0,235:8:8,0:127	0:0,255:13:13,0:127	0:0,255:7:7,0:127	0:0,115:3:3,0:127	0:0,130:4:4,0:127	0:0,255:12:12,0:127	0:0,245:8:8,0:127	0:0,211:8:8,0:127	0:0,151:5:5,0:127	0:0,237:7:7,0:127	0:0,255:9:9,0:127	0:0,255:8:8,0:127	0:1,255:12:11,0:127	0:0,178:7:7,0:127	0:0,251:9:9,0:127	0:0,192:6:6,0:127	0:0,110:2:2,0:127	0:0,37:1:1,0:56	0:0,240:8:8,0:127	0:0,173:4:4,0:127	0:0,67:2:2,0:86	0:0,180:6:6,0:127	0:0,255:20:20,0:127	0:0,255:13:13,0:127	0:0,255:12:12,0:127	0:0,127:3:3,0:127	0:0,255:6:6,0:127	0:0,255:10:10,0:127	0:0,37:1:1,0:56	0:0,218:6:6,0:127	0:0,166:5:5,0:127	0:0,57:2:2,0:76	.:0,0:0:0,0:0	0:0,104:3:3,0:123	.:0,0:0:0,0:0	0:0,104:3:3,0:123	0:0,97:2:2,0:116	0:0,67:2:2,0:86	0:0,255:15:15,0:127	0:0,182:6:6,0:127	0:0,74:2:2,0:93	0:0,255:7:7,0:127	0:0,216:6:6,0:127	0:0,116:3:3,0:127	0:0,141:4:4,0:127	0:0,231:8:8,0:127	0:0,67:2:2,0:86	0:0,208:6:6,0:127	0:0,143:6:6,0:127	0:0,223:7:7,0:127	0:0,240:7:7,0:127	0:0,152:4:4,0:127	0:0,158:4:4,0:127	0:0,255:11:11,0:127	0:0,207:6:6,0:127	0:0,158:4:4,0:127	0:0,225:6:6,0:127	0:0,175:4:4,0:127	0:0,191:4:4,0:127	0:0,67:2:2,0:86	0:0,255:8:8,0:127	0:0,255:9:9,0:127	0:0,110:2:2,0:127	0:0,255:19:19,0:127	0:0,60:1:1,0:79	0:0,152:5:5,0:127	0:0,127:4:4,0:127	0:0,187:6:6,0:127	0:0,255:10:10,0:127	0:0,202:6:6,0:127
var4914	sacCer_chrXI	567495	C	T	BY	W303	705	DP=5324;VDB=0.308033;SGB=52.8224;RPB=0.876108;MQB=0.999996;MQSB=0.999665;BQB=0.854039;MQ0F=0;AC=6;AN=570;DP4=2076,1845,24,14;MQ=59	GT:PL:DP:AD:GQ	0:0,250:7:7,0:127	0:0,250:7:7,0:127	0:0,80:2:2,0:99	0:0,160:5:5,0:127	0:0,177:4:4,0:127	0:0,92:3:3,0:111	1:208,0:9:1,8:127	1:154,0:5:0,5:127	1:128,0:3:0,3:108	0:0,255:19:19,0:127	0:0,161:6:6,0:127	0:0,255:14:14,0:127	1:188,0:6:0,6:127	0:0,105:3:3,0:124	0:0,188:6:6,0:127	0:0,207:6:6,0:127	0:0,155:4:4,0:127	0:0,183:5:5,0:127	0:0,198:7:7,0:127	0:0,166:6:6,0:127	0:0,255:9:9,0:127	0:0,194:5:5,0:127	0:0,202:5:5,0:127	0:0,224:6:6,0:127	0:0,222:8:8,0:127	0:0,255:6:6,0:127	0:0,249:6:6,0:127	0:0,115:3:3,0:127	0:0,255:16:16,0:127	0:0,255:9:9,0:127	0:0,255:8:8,0:127	0:0,195:6:6,0:127	0:0,205:5:5,0:127	0:0,255:14:14,0:127	0:0,218:8:8,0:127	0:0,104:3:3,0:123	0:0,202:6:6,0:127	0:0,255:11:11,0:127	0:0,165:6:6,0:127	0:0,255:14:14,0:127	0:0,237:7:7,0:127	0:0,163:5:5,0:127	0:0,255:7:7,0:127	0:0,168:5:5,0:127	0:0,206:8:7,0:127	0:0,210:5:5,0:127	0:0,238:8:8,0:127	0:0,255:22:22,0:127	0:0,249:7:7,0:127	0:0,255:12:12,0:127	0:0,92:3:3,0:111	0:0,129:4:4,0:127	0:0,255:11:11,0:127	0:0,237:7:7,0:127	0:0,255:12:12,0:127	0:0,255:8:8,0:127	0:0,37:1:1,0:56	0:0,241:9:9,0:127	0:0,130:4:4,0:127	0:0,170:3:3,0:127	0:0,129:4:4,0:127	0:0,243:7:7,0:127	0:0,105:3:3,0:124	0:0,177:7:7,0:127	0:0,246:7:7,0:127	0:0,244:6:6,0:127	0:0,230:6:6,0:127	0:0,255:12:12,0:127	0:0,148:4:4,0:127	0:0,181:4:4,0:127	0:0,255:14:14,0:127	0:0,255:10:10,0:127	0:0,255:9:9,0:127	0:0,224:5:5,0:127	0:0,255:10:10,0:127	0:0,214:5:5,0:127	0:0,255:14:14,0:127	0:0,37:1:1,0:56	0:0,150:3:3,0:127	0:0,255:6:6,0:127	0:0,255:7:7,0:127	0:0,235:7:7,0:127	0:0,74:2:2,0:93	0:0,255:16:16,0:127	0:0,255:11:11,0:127	0:0,246:6:6,0:127	0:0,255:14:14,0:127	0:0,255:11:11,0:127	0:0,243:8:8,0:127	0:0,153:4:4,0:127	0:0,48:1:1,0:67	0:0,255:15:14,0:127	0:0,246:7:7,0:127	0:0,200:4:4,0:127	0:0,74:2:2,0:93	0:0,255:11:11,0:127	0:0,255:11:11,0:127	0:0,255:10:10,0:127	0:0,158:4:4,0:127	0:0,255:11:11,0:127	0:0,251:7:7,0:127	0:0,255:21:21,0:127	0:0,255:14:14,0:127	0:0,255:9:9,0:127	0:0,74:2:2,0:93	0:0,182:5:5,0:127	0:0,255:12:12,0:127	0:0,240:7:7,0:127	0:0,255:12:12,0:127	0:0,218:7:7,0:127	0:0,196:7:7,0:127	0:0,243:8:8,0:127	0:0,255:7:7,0:127	0:0,255:13:13,0:127	0:0,60:1:1,0:79	0:0,255:8:8,0:127	0:0,104:3:3,0:123	0:0,255:11:11,0:127	0:0,127:3:3,0:127	0:0,255:14:14,0:127	0:0,107:3:3,0:126	0:0,255:9:9,0:127	0:0,208:5:5,0:127	0:0,255:12:12,0:127	0:0,239:7:7,0:127	0:0,105:3:3,0:124	0:0,255:19:19,0:127	0:0,255:9:9,0:127	0:0,120:2:2,0:127	0:0,74:2:2,0:93	0:0,184:5:5,0:127	0:0,255:12:12,0:127	0:0,182:6:6,0:127	0:0,205:7:7,0:127	0:0,255:11:11,0:127	0:0,255:9:9,0:127	0:0,255:10:10,0:127	0:0,197:8:8,0:127	0:0,141:4:4,0:127	0:0,187:5:5,0:127	0:0,248:8:8,0:127	0:0,37:1:1,0:56	.:0,0:0:0,0:0	0:0,105:3:3,0:124	0:0,113:4:4,0:127	0:0,67:2:2,0:86	0:0,182:5:5,0:127	0:0,182:6:6,0:127	0:0,129:4:4,0:127	0:0,255:7:7,0:127	0:0,255:8:8,0:127	0:0,255:13:13,0:127	0:0,136:4:4,0:127	0:0,124:4:4,0:127	0:0,74:2:2,0:93	0:0,147:3:3,0:127	0:0,255:9:9,0:127	0:0,208:6:6,0:127	0:0,158:4:4,0:127	0:0,255:10:10,0:127	0:0,143:4:4,0:127	0:0,246:6:6,0:127	0:0,90:2:2,0:109	0:0,255:9:9,0:127	0:0,255:9:9,0:127	0:0,255:6:6,0:127	0:0,207:6:6,0:127	0:0,230:6:6,0:127	0:0,128:3:3,0:127	0:0,78:2:2,0:97	0:0,255:7:7,0:127	0:0,183:5:5,0:127	0:0,150:3:3,0:127	0:0,255:14:14,0:127	0:0,207:6:6,0:127	0:13,225:8:7,0:127	0:0,151:5:5,0:127	0:0,255:11:11,0:127	0:0,158:4:4,0:127	0:0,172:5:5,0:127	0:0,105:3:3,0:124	0:0,60:1:1,0:79	0:0,255:11:11,0:127	0:0,194:5:5,0:127	0:0,255:11:11,0:127	0:0,255:12:12,0:127	0:0,153:4:4,0:127	.:0,0:0:0,0:0	0:0,255:15:15,0:127	0:0,243:8:8,0:127	0:0,158:4:4,0:127	0:0,255:9:9,0:127	0:0,158:4:4,0:127	0:0,74:2:2,0:93	0:0,173:4:4,0:127	0:0,255:7:7,0:127	0:0,181:7:7,0:127	0:0,255:13:13,0:127	0:0,202:6:6,0:127	0:0,255:18:18,0:127	0:0,255:12:12,0:127	0:0,225:6:6,0:127	0:0,255:9:9,0:127	0:0,250:7:7,0:127	0:0,255:11:11,0:127	0:0,255:11:11,0:127	0:0,152:4:4,0:127	0:0,208:6:6,0:127	0:0,255:16:16,0:127	0:6,255:18:17,1:127	0:0,239:6:6,0:127	0:0,154:7:7,0:127	0:0,224:7:7,0:127	0:0,255:11:11,0:127	0:0,67:2:2,0:86	0:0,255:13:13,0:127	0:0,90:2:2,0:109	0:0,193:5:5,0:127	0:0,37:1:1,0:56	0:0,255:12:12,0:127	0:0,170:6:6,0:127	0:0,92:3:3,0:111	0:0,149:5:5,0:127	0:0,213:6:6,0:127	0:0,235:6:6,0:127	0:0,127:3:3,0:127	0:0,255:8:8,0:127	0:0,158:4:4,0:127	0:0,135:4:4,0:127	0:0,255:10:10,0:127	0:0,255:10:10,0:127	0:0,255:9:9,0:127	0:0,184:5:5,0:127	0:0,207:6:6,0:127	0:0,141:4:4,0:127	0:0,255:7:7,0:127	0:0,213:5:5,0:127	0:0,190:4:4,0:127	0:0,127:3:3,0:127	0:0,37:1:1,0:56	0:0,92:3:3,0:111	0:0,255:10:10,0:127	0:0,255:9:9,0:127	0:0,202:6:6,0:127	0:0,255:13:13,0:127	0:0,222:5:5,0:127	0:0,205:6:6,0:127	0:0,220:7:7,0:127	0:0,255:12:12,0:127	0:0,104:3:3,0:123	0:0,255:8:8,0:127	0:0,205:6:6,0:127	0:0,184:4:4,0:127	0:0,203:5:5,0:127	0:0,255:8:8,0:127	0:0,67:2:2,0:86	0:0,255:9:9,0:127	0:0,255:8:8,0:127	0:0,207:6:6,0:127	0:0,243:8:8,0:127	1:127,0:3:0,3:107	0:0,171:4:4,0:127	0:0,241:6:6,0:127	0:0,255:8:8,0:127	0:0,37:1:1,0:56	0:0,218:6:6,0:127	0:0,233:7:7,0:127	0:0,246:6:6,0:127	0:0,152:4:4,0:127	0:0,238:8:8,0:127	0:0,152:5:5,0:127	0:0,191:6:6,0:127	0:0,129:4:4,0:127	0:0,206:7:7,0:127	0:0,255:14:14,0:127	0:0,37:1:1,0:56	0:0,224:5:5,0:127	0:0,205:5:5,0:127	0:0,228:7:7,0:127	0:0,206:5:5,0:127	0:0,252:7:7,0:127	0:0,105:3:3,0:124	0:0,173:4:4,0:127	0:0,185:6:6,0:127	0:0,172:6:6,0:127	0:0,213:7:7,0:127	0:0,251:7:7,0:127	0:0,172:5:5,0:127	0:0,92:3:3,0:111	0:0,255:7:7,0:127	0:0,105:3:3,0:124	0:0,214:8:8,0:127	0:0,74:2:2,0:93	0:0,129:4:4,0:127	0:0,255:14:14,0:127	0:0,255:14:14,0:127	0:0,222:7:7,0:127	0:0,120:2:2,0:127	0:0,255:11:11,0:127	0:0,248:8:8,0:127	0:0,221:7:7,0:127	0:0,255:6:6,0:127	0:0,120:4:4,0:127	0:0,147:6:6,0:127	0:0,151:5:5,0:127	0:0,250:6:6,0:127	0:0,255:7:7,0:127	0:0,228:7:7,0:127	0:0,129:4:4,0:127	0:0,255:8:8,0:127	0:0,255:10:10,0:127	0:0,208:6:6,0:127	0:0,251:7:7,0:127	0:0,255:12:12,0:127	0:0,255:9:9,0:127	0:0,127:3:3,0:127	0:0,255:9:9,0:127	0:0,255:10:10,0:127	0:0,255:13:13,0:127	0:0,135:4:4,0:127	0:0,255:10:10,0:127	0:0,247:7:7,0:127	0:0,255:14:14,0:127	0:0,230:7:7,0:127	0:0,255:10:10,0:127	0:0,255:11:11,0:127	0:0,150:5:5,0:127	0:0,255:14:14,0:127	0:0,255:14:14,0:127	0:0,255:9:9,0:127	0:0,192:6:6,0:127	0:0,199:7:7,0:127	0:0,129:4:4,0:127	0:0,255:11:11,0:127	0:0,255:13:13,0:127	0:0,255:10:10,0:127	0:0,255:9:9,0:127	0:0,212:7:7,0:127	0:0,208:6:6,0:127	0:0,236:7:7,0:127	0:0,175:4:4,0:127	0:0,165:6:6,0:127	0:0,116:3:3,0:127	0:0,255:9:9,0:127	0:0,245:7:7,0:127	0:0,255:11:11,0:127	0:0,169:4:4,0:127	0:0,200:4:4,0:127	0:0,202:6:6,0:127	0:0,255:11:11,0:127	0:0,74:2:2,0:93	0:0,220:7:7,0:127	0:0,255:10:10,0:127	0:0,255:10:10,0:127	0:0,230:6:6,0:127	0:0,255:11:11,0:127	0:0,255:10:10,0:127	0:0,255:8:8,0:127	0:0,255:10:10,0:127	0:0,255:16:16,0:127	0:0,255:14:14,0:127	0:0,242:9:9,0:127	0:0,169:3:3,0:127	0:0,150:3:3,0:127	0:0,255:11:11,0:127	0:0,136:4:4,0:127	0:0,255:12:12,0:127	1:82,16:3:1,2:46	0:0,237:8:8,0:127	0:0,127:3:3,0:127	0:0,110:4:4,0:127	0:0,255:10:10,0:127	0:0,255:9:9,0:127	0:0,255:12:12,0:127	0:0,255:11:11,0:127	0:0,255:11:11,0:127	0:0,129:4:4,0:127	0:0,161:5:5,0:127	0:0,230:6:6,0:127	0:0,213:7:7,0:127	0:0,255:12:12,0:127	0:0,255:9:9,0:127	0:0,249:6:6,0:127	0:0,127:3:3,0:127	0:0,255:10:10,0:127	0:0,230:7:7,0:127	0:0,147:3:3,0:127	0:0,216:7:7,0:127	0:0,218:6:6,0:127	0:0,161:5:5,0:127	0:0,175:5:5,0:127	0:0,104:3:3,0:123	0:0,255:9:9,0:127	0:0,207:6:6,0:127	0:0,202:6:6,0:127	0:0,255:8:8,0:127	0:0,195:6:6,0:127	0:0,255:8:8,0:127	0:0,255:10:10,0:127	0:0,92:3:3,0:111	0:0,241:7:7,0:127	0:0,152:5:5,0:127	0:0,228:8:8,0:127	0:0,84:3:3,0:103	0:0,212:7:7,0:127	0:0,255:9:9,0:127	0:0,37:1:1,0:56	0:0,130:4:4,0:127	0:0,255:28:28,0:127	0:0,125:4:4,0:127	0:82,113:5:3,2:50	0:0,255:10:10,0:127	0:0,151:5:5,0:127	0:0,206:5:5,0:127	0:0,149:5:5,0:127	0:0,165:6:6,0:127	0:0,115:3:3,0:127	0:0,255:11:11,0:127	0:0,255:9:9,0:127	0:0,147:3:3,0:127	0:0,255:12:12,0:127	0:0,255:10:10,0:127	0:0,234:8:8,0:127	0:0,209:7:7,0:127	0:0,225:6:6,0:127	0:0,151:5:5,0:127	0:0,85:2:2,0:104	0:0,205:6:6,0:127	0:0,67:2:2,0:86	0:0,255:8:8,0:127	0:0,255:17:17,0:127	0:0,255:7:7,0:127	0:0,201:5:5,0:127	0:0,255:7:7,0:127	0:0,255:11:11,0:127	0:0,255:11:11,0:127	0:0,97:2:2,0:116	0:0,105:3:3,0:124	0:0,255:14:13,1:127	0:0,37:1:1,0:56	0:0,37:1:1,0:56	0:0,135:4:4,0:127	0:0,255:10:10,0:127	0:0,255:10:10,0:127	0:0,240:10:10,0:127	0:0,149:5:5,0:127	0:0,208:6:6,0:127	0:0,127:3:3,0:127	0:0,194:5:5,0:127	0:0,37:1:1,0:56	0:0,241:6:6,0:127	0:0,244:5:5,0:127	0:0,136:4:4,0:127	0:0,161:5:5,0:127	0:0,172:6:6,0:127	0:0,255:11:11,0:127	0:0,250:7:7,0:127	0:0,191:5:5,0:127	0:0,135:4:4,0:127	0:0,255:10:10,0:127	0:0,255:11:11,0:127	0:0,105:3:3,0:124	0:0,255:9:9,0:127	0:0,228:7:7,0:127	0:0,105:3:3,0:124	0:0,255:8:8,0:127	0:0,115:3:3,0:127	0:0,255:11:11,0:127	0:0,255:9:9,0:127	0:0,60:1:1,0:79	0:0,255:13:13,0:127	0:0,248:8:8,0:127	0:0,225:6:6,0:127	0:0,67:2:2,0:86	0:0,255:11:11,0:127	0:0,255:11:11,0:127	0:0,104:3:3,0:123	0:0,226:9:9,0:127	0:0,173:7:7,0:127	0:0,152:4:4,0:127	0:0,170:6:6,0:127	0:0,228:7:7,0:127	0:0,138:6:6,0:127	0:0,164:6:6,0:127	0:0,251:7:7,0:127	0:0,255:9:9,0:127	0:0,213:6:6,0:127	0:0,255:16:16,0:127	0:0,127:3:3,0:127	0:124,164:8:5,3:59	0:0,255:13:13,0:127	0:25,116:4:3,1:110	0:0,255:14:14,0:127	0:0,124:4:4,0:127	0:0,158:4:4,0:127	0:0,229:7:7,0:127	0:0,255:15:15,0:127	0:0,239:7:7,0:127	0:0,184:5:5,0:127	0:0,228:6:6,0:127	0:0,135:4:4,0:127	0:0,221:6:6,0:127	0:0,244:6:6,0:127	0:0,228:7:7,0:127	0:0,255:10:10,0:127	0:0,241:5:5,0:127	0:0,103:3:3,0:122	0:0,90:2:2,0:109	0:0,255:13:13,0:127	0:0,237:7:7,0:127	0:0,255:9:9,0:127	0:0,158:4:4,0:127	0:0,191:5:5,0:127	0:0,189:7:7,0:127	0:0,255:11:11,0:127	0:0,255:8:8,0:127	0:0,255:8:8,0:127	0:0,255:8:8,0:127	0:0,230:7:7,0:127	0:0,92:3:3,0:111	0:0,158:4:4,0:127	0:0,255:8:8,0:127	0:0,225:5:5,0:127	0:0,97:2:2,0:116	0:0,182:5:5,0:127	0:0,255:14:14,0:127	0:0,255:16:16,0:127	0:0,255:12:12,0:127	0:0,127:3:3,0:127	0:0,224:5:5,0:127	0:0,255:9:9,0:127	0:0,25:1:1,0:44	0:0,183:5:5,0:127	0:0,205:6:6,0:127	0:0,94:3:3,0:113	0:0,60:1:1,0:79	0:0,94:3:3,0:113	.:0,0:0:0,0:0	0:0,158:4:4,0:127	0:0,115:3:3,0:127	0:0,126:3:3,0:127	0:0,255:14:14,0:127	0:0,160:5:5,0:127	0:0,74:2:2,0:93	0:0,240:8:8,0:127	0:0,205:5:5,0:127	0:0,151:5:5,0:127	0:0,255:7:7,0:127	0:0,246:6:6,0:127	0:0,67:2:2,0:86	0:0,255:8:8,0:127	0:0,218:6:6,0:127	0:0,128:3:3,0:127	0:0,195:5:5,0:127	0:0,152:4:4,0:127	0:0,175:5:5,0:127	0:0,255:10:10,0:127	0:0,220:7:7,0:127	0:0,255:6:6,0:127	0:0,201:6:6,0:127	0:0,220:4:4,0:127	0:0,177:4:4,0:127	0:0,97:2:2,0:116	0:0,255:10:10,0:127	0:0,255:9:9,0:127	0:0,90:2:2,0:109	0:0,255:17:17,0:127	0:0,177:4:4,0:127	0:0,175:4:4,0:127	0:0,255:6:6,0:127	0:0,191:6:6,0:127	0:0,230:7:7,0:127	0:0,142:5:5,0:127
var4915	sacCer_chrXI	567597	G	C	BY	W303	511	DP=4905;VDB=3.97122e-05;SGB=33.0055;RPB=0.996293;MQB=0.999998;MQSB=0.999731;BQB=0.50964;MQ0F=0;AC=5;AN=565;DP4=2288,1614,16,9;MQ=59	GT:PL:DP:AD:GQ	0:0,130:4:4,0:127	0:0,217:9:9,0:127	0:0,202:6:6,0:127	0:0,140:5:5,0:127	0:0,90:2:2,0:109	0:0,255:8:8,0:127	1:173,0:5:0,5:127	1:128,0:3:0,3:108	1:62,0:2:0,2:42	0:0,255:17:17,0:127	0:0,255:9:9,0:127	0:0,255:10:10,0:127	1:227,0:8:0,8:127	0:0,73:2:2,0:92	0:0,255:11:11,0:127	0:0,255:10:10,0:127	0:0,37:1:1,0:56	0:0,174:5:5,0:127	0:0,255:9:9,0:127	0:0,255:9:9,0:127	0:0,192:6:6,0:127	0:0,128:3:3,0:127	0:0,220:8:8,0:127	0:0,174:5:5,0:127	0:0,149:5:5,0:127	0:0,109:2:2,0:127	0:0,255:9:9,0:127	0:0,202:5:5,0:127	0:0,255:10:10,0:127	0:0,236:10:10,0:127	0:0,255:9:9,0:127	0:0,172:5:5,0:127	0:0,208:6:6,0:127	0:0,255:14:14,0:127	0:0,255:12:12,0:127	0:0,255:10:10,0:127	0:0,192:6:6,0:127	0:0,255:12:12,0:127	0:0,255:9:9,0:127	0:0,255:13:13,0:127	0:0,255:9:9,0:127	0:0,255:8:8,0:127	0:0,74:2:2,0:93	0:0,226:8:8,0:127	0:0,255:14:14,0:127	0:0,213:7:7,0:127	0:0,255:11:11,0:127	0:0,255:26:26,0:127	0:0,255:10:10,0:127	0:0,226:8:8,0:127	0:0,199:8:8,0:127	0:0,187:6:6,0:127	0:0,254:10:10,0:127	0:0,171:7:7,0:127	0:0,255:12:12,0:127	0:0,90:2:2,0:109	0:0,37:1:1,0:56	0:0,165:6:6,0:127	0:0,187:6:6,0:127	0:0,67:2:2,0:86	0:7,150:6:5,0:127	0:0,166:5:5,0:127	0:0,104:3:3,0:123	0:0,255:10:10,0:127	0:0,255:9:9,0:127	0:0,233:7:7,0:127	0:0,237:7:7,0:127	0:0,234:9:9,0:127	0:0,214:5:5,0:127	0:0,196:7:7,0:127	0:0,255:19:19,0:127	0:0,255:15:15,0:127	0:0,255:9:9,0:127	0:0,164:6:6,0:127	0:0,255:16:16,0:127	0:0,203:5:5,0:127	0:0,255:11:11,0:127	0:0,136:4:4,0:127	0:0,255:8:8,0:127	0:0,255:9:9,0:127	0:0,205:7:7,0:127	0:0,202:6:6,0:127	0:0,200:4:4,0:127	0:0,255:18:18,0:127	0:0,205:5:5,0:127	0:0,255:7:7,0:127	0:0,255:18:18,0:127	0:0,255:10:10,0:127	0:0,255:9:9,0:127	0:0,191:5:5,0:127	.:0,0:0:0,0:0	0:0,255:16:16,0:127	0:0,255:10:10,0:127	0:0,115:3:3,0:127	0:0,67:2:2,0:86	0:0,182:6:6,0:127	0:0,247:10:10,0:127	0:0,223:8:8,0:127	0:0,104:3:3,0:123	0:0,255:11:11,0:127	0:0,230:7:7,0:127	0:0,255:16:16,0:127	0:0,255:10:10,0:127	0:0,202:5:5,0:127	0:0,173:7:7,0:127	0:0,157:4:4,0:127	0:0,255:9:9,0:127	0:0,67:2:2,0:86	0:0,255:15:15,0:127	0:0,135:4:4,0:127	0:0,74:2:2,0:93	0:0,150:3:3,0:127	0:0,255:15:15,0:127	0:0,255:13:13,0:127	0:0,37:1:1,0:56	0:0,216:6:6,0:127	0:0,153:4:4,0:127	0:0,255:16:16,0:127	0:0,74:2:2,0:93	0:0,255:12:12,0:127	0:0,225:5:5,0:127	0:0,255:10:10,0:127	0:0,182:5:5,0:127	0:0,255:12:12,0:127	0:0,211:8:8,0:127	0:0,127:3:3,0:127	0:0,255:15:15,0:127	0:0,255:11:11,0:127	0:0,224:6:6,0:127	0:0,128:3:3,0:127	0:0,255:9:9,0:127	0:0,255:14:14,0:127	0:0,255:15:15,0:127	0:0,255:10:10,0:127	0:0,245:10:10,0:127	0:0,243:8:8,0:127	0:0,175:5:5,0:127	0:0,255:11:11,0:127	0:0,160:5:5,0:127	0:0,208:8:8,0:127	0:0,149:5:5,0:127	0:0,37:1:1,0:56	0:0,92:3:3,0:111	.:0,0:0:0,0:0	0:0,149:5:5,0:127	0:0,115:3:3,0:127	0:0,135:4:4,0:127	0:0,255:7:7,0:127	0:0,129:4:4,0:127	0:0,255:10:10,0:127	0:0,140:3:3,0:127	0:0,255:10:10,0:127	0:0,130:4:4,0:127	0:0,130:4:4,0:127	0:0,120:4:4,0:127	0:0,37:1:1,0:56	0:0,223:8:8,0:127	0:0,60:1:1,0:79	0:0,97:2:2,0:116	0:0,255:13:13,0:127	0:0,150:3:3,0:127	0:0,220:7:7,0:127	0:0,115:3:3,0:127	0:0,255:9:9,0:127	0:0,255:10:10,0:127	0:0,127:3:3,0:127	0:0,255:9:9,0:127	0:0,255:10:10,0:127	0:0,183:5:5,0:127	0:0,74:3:3,0:93	0:0,255:8:8,0:127	0:0,255:11:11,0:127	0:0,244:6:6,0:127	0:0,255:12:12,0:127	0:0,136:4:4,0:127	0:0,203:6:6,0:127	0:0,241:7:7,0:127	0:0,130:4:4,0:127	0:0,141:5:5,0:127	0:0,255:10:10,0:127	0:0,120:2:2,0:127	.:0,0:0:0,0:0	0:0,255:8:8,0:127	0:0,208:6:6,0:127	0:0,255:12:12,0:127	0:0,255:9:9,0:127	0:0,136:4:4,0:127	0:0,37:1:1,0:56	0:0,255:8:8,0:127	0:0,67:2:2,0:86	0:0,104:3:3,0:123	0:0,184:5:5,0:127	0:0,84:3:3,0:103	0:0,32:1:1,0:51	0:0,104:3:3,0:123	0:0,214:6:6,0:127	0:0,255:10:10,0:127	0:0,255:18:18,0:127	0:0,152:4:4,0:127	0:0,255:11:11,0:127	0:0,255:11:11,0:127	0:0,255:9:9,0:127	0:0,255:11:11,0:127	0:0,255:9:9,0:127	0:0,255:11:11,0:127	0:0,255:14:14,0:127	0:0,201:6:6,0:127	0:0,159:6:6,0:127	0:0,218:7:7,0:127	0:0,255:11:11,0:127	0:0,255:7:7,0:127	0:0,255:9:9,0:127	0:0,242:7:7,0:127	0:0,249:7:7,0:127	.:0,0:0:0,0:0	0:0,255:12:12,0:127	0:0,86:2:2,0:105	0:0,255:15:15,0:127	0:0,129:4:4,0:127	0:0,248:8:8,0:127	0:0,140:5:5,0:127	0:0,128:4:4,0:127	0:0,92:3:3,0:111	0:0,211:6:6,0:127	0:0,240:8:8,0:127	0:0,104:3:3,0:123	0:0,255:15:15,0:127	0:0,164:6:6,0:127	0:0,158:4:4,0:127	0:0,232:8:8,0:127	0:0,172:5:5,0:127	0:0,243:8:8,0:127	0:0,184:5:5,0:127	0:0,255:8:8,0:127	0:0,215:8:8,0:127	0:0,255:11:11,0:127	0:0,169:5:5,0:127	0:0,134:4:4,0:127	0:0,62:2:2,0:81	0:0,158:4:4,0:127	0:0,67:2:2,0:86	0:0,255:8:8,0:127	0:0,255:13:13,0:127	0:0,155:4:4,0:127	0:0,255:14:14,0:127	0:0,238:8:8,0:127	0:0,255:9:9,0:127	0:0,255:9:9,0:127	0:0,255:14:14,0:127	0:0,255:9:9,0:127	0:0,221:8:8,0:127	0:0,57:2:2,0:76	0:0,181:4:4,0:127	0:0,225:6:6,0:127	0:0,179:5:5,0:127	0:0,60:1:1,0:79	0:0,195:7:7,0:127	0:0,211:6:6,0:127	0:0,202:6:6,0:127	0:0,228:7:7,0:127	1:67,0:2:0,2:47	0:0,181:4:4,0:127	0:0,230:8:8,0:127	0:0,232:9:9,0:127	0:0,67:2:2,0:86	0:0,153:4:4,0:127	0:0,255:11:11,0:127	0:0,134:3:3,0:127	0:0,202:5:5,0:127	0:0,161:5:5,0:127	0:0,84:3:3,0:103	0:0,67:2:2,0:86	0:0,67:2:2,0:86	0:0,208:7:7,0:127	0:0,255:13:13,0:127	0:0,234:8:8,0:127	0:0,255:8:8,0:127	0:0,227:6:6,0:127	0:0,205:6:6,0:127	0:0,183:5:5,0:127	0:0,215:7:7,0:127	0:0,37:1:1,0:56	0:0,67:2:2,0:86	0:0,218:7:7,0:127	0:0,153:4:4,0:127	0:0,215:8:8,0:127	0:0,241:9:9,0:127	0:0,185:6:6,0:127	0:0,92:3:3,0:111	0:0,251:7:7,0:127	0:0,104:3:3,0:123	0:0,255:13:13,0:127	0:0,156:5:5,0:127	0:0,253:11:11,0:127	0:0,255:18:18,0:127	0:0,243:7:7,0:127	0:0,255:9:9,0:127	0:0,152:5:5,0:127	0:0,214:6:6,0:127	0:0,185:6:6,0:127	0:0,115:3:3,0:127	0:0,255:8:8,0:127	0:0,188:6:6,0:127	0:0,179:7:7,0:127	0:0,120:4:4,0:127	0:0,249:8:8,0:127	0:0,240:8:8,0:127	0:0,32:1:1,0:51	0:0,211:8:8,0:127	0:0,215:7:7,0:127	0:0,251:9:9,0:127	0:0,174:5:5,0:127	0:0,97:2:2,0:116	0:0,164:6:6,0:127	0:0,255:13:13,0:127	0:0,255:11:11,0:127	0:0,255:11:11,0:127	0:0,255:16:16,0:127	0:0,255:11:11,0:127	0:0,130:4:4,0:127	0:0,255:10:10,0:127	0:0,143:6:6,0:127	0:0,255:10:10,0:127	0:0,126:3:3,0:127	0:0,255:12:12,0:127	0:0,255:9:9,0:127	0:0,153:4:4,0:127	0:0,239:9:9,0:127	0:0,255:21:21,0:127	0:0,152:5:5,0:127	0:0,74:2:2,0:93	0:0,246:10:10,0:127	0:0,179:6:6,0:127	0:0,255:14:14,0:127	0:0,255:10:10,0:127	0:0,255:13:13,0:127	0:0,255:14:14,0:127	0:0,171:4:4,0:127	0:0,152:5:5,0:127	0:0,155:4:4,0:127	0:0,255:11:11,0:127	0:0,184:5:5,0:127	0:0,92:3:3,0:111	0:0,255:8:8,0:127	0:0,184:5:5,0:127	0:0,223:7:7,0:127	0:0,202:6:6,0:127	0:0,97:2:2,0:116	0:0,255:9:9,0:127	0:0,105:3:3,0:124	0:0,255:8:8,0:127	0:0,149:5:5,0:127	0:0,100:3:3,0:119	0:0,254:8:8,0:127	0:0,255:11:11,0:127	0:0,255:13:13,0:127	0:0,250:7:7,0:127	0:0,197:9:9,0:127	0:0,255:8:8,0:127	0:0,255:18:18,0:127	0:0,141:5:5,0:127	0:0,255:10:10,0:127	0:0,172:5:5,0:127	0:0,208:6:6,0:127	0:0,123:5:5,0:127	0:0,198:7:7,0:127	0:0,160:5:5,0:127	0:31,31:2:1,1:19	0:0,92:3:3,0:111	0:0,81:3:3,0:100	0:0,147:5:5,0:127	0:0,226:7:7,0:127	0:0,196:5:5,0:127	0:0,169:6:6,0:127	0:0,182:6:6,0:127	0:0,161:5:5,0:127	0:0,255:11:11,0:127	0:0,127:3:3,0:127	0:0,90:2:2,0:109	0:0,207:7:7,0:127	0:0,225:8:8,0:127	0:0,205:7:7,0:127	0:0,90:2:2,0:109	0:0,219:7:7,0:127	0:0,246:11:11,0:127	0:0,255:9:9,0:127	0:0,105:3:3,0:124	0:0,128:3:3,0:127	0:0,205:7:7,0:127	0:0,92:3:3,0:111	0:0,105:3:3,0:124	0:0,160:5:5,0:127	0:0,205:7:7,0:127	0:0,97:2:2,0:116	0:0,135:4:4,0:127	0:0,252:7:7,0:127	0:0,158:4:4,0:127	0:0,237:7:7,0:127	0:0,158:4:4,0:127	0:0,206:5:5,0:127	0:0,219:7:7,0:127	0:0,218:6:6,0:127	0:0,136:4:4,0:127	0:0,150:5:5,0:127	0:0,255:8:8,0:127	0:0,74:2:2,0:93	0:0,147:3:3,0:127	0:0,56:2:2,0:75	0:0,255:18:18,0:127	0:0,175:5:5,0:127	0:25,92:4:3,1:86	0:0,255:16:16,0:127	0:0,152:5:5,0:127	0:0,255:9:9,0:127	0:0,189:7:7,0:127	0:0,170:5:5,0:127	0:0,213:8:8,0:127	0:0,254:10:10,0:127	0:0,244:10:10,0:127	0:0,221:7:7,0:127	0:0,250:7:7,0:127	0:0,172:7:7,0:127	0:0,255:12:12,0:127	0:0,244:8:8,0:127	0:0,255:7:7,0:127	0:0,125:4:4,0:127	0:0,127:3:3,0:127	0:0,92:3:3,0:111	0:0,152:5:5,0:127	0:0,255:8:8,0:127	0:0,255:13:13,0:127	0:0,255:10:10,0:127	0:0,158:4:4,0:127	0:0,255:9:9,0:127	0:0,255:14:14,0:127	0:0,212:7:7,0:127	0:0,127:3:3,0:127	0:0,205:6:6,0:127	0:0,255:8:8,0:127	0:0,74:2:2,0:93	0:0,60:1:1,0:79	0:0,129:4:4,0:127	0:0,173:7:7,0:127	0:0,148:4:4,0:127	0:0,255:10:10,0:127	0:0,228:7:7,0:127	0:0,202:6:6,0:127	0:0,207:6:6,0:127	0:0,37:1:1,0:56	.:0,0:0:0,0:0	0:0,244:6:6,0:127	0:0,128:3:3,0:127	0:0,233:8:8,0:127	0:0,100:3:3,0:119	0:0,243:7:7,0:127	0:0,243:7:7,0:127	0:0,166:6:6,0:127	0:0,107:3:3,0:126	0:0,208:8:8,0:127	0:0,220:8:8,0:127	0:0,195:6:6,0:127	0:0,153:4:4,0:127	0:0,218:7:7,0:127	0:0,97:2:2,0:116	0:0,148:5:5,0:127	0:0,255:17:17,0:127	0:0,115:4:4,0:127	0:0,250:8:8,0:127	0:0,255:10:10,0:127	0:0,187:6:6,0:127	0:0,255:10:10,0:127	0:0,255:13:13,0:127	0:0,184:5:5,0:127	0:0,127:3:3,0:127	0:0,255:12:12,0:127	0:0,255:10:10,0:127	0:0,244:6:6,0:127	0:0,184:5:5,0:127	0:0,195:7:7,0:127	0:0,37:1:1,0:56	0:0,173:7:7,0:127	0:0,152:4:4,0:127	0:0,208:8:8,0:127	0:0,209:7:7,0:127	0:0,232:6:6,0:127	0:0,198:7:7,0:127	0:0,243:8:8,0:127	0:0,255:19:19,0:127	0:0,152:6:6,0:127	0:16,203:7:6,1:127	0:0,255:11:11,0:127	0:0,170:5:5,0:127	0:0,255:8:8,0:127	0:0,165:6:6,0:127	0:0,37:1:1,0:56	0:0,220:7:7,0:127	0:0,255:16:16,0:127	0:0,234:8:8,0:127	0:1,226:8:7,0:127	0:0,105:3:3,0:124	0:0,127:3:3,0:127	0:0,202:5:5,0:127	0:0,165:5:5,0:127	0:0,143:6:6,0:127	0:0,255:10:10,0:127	0:0,172:5:5,0:127	0:0,195:5:5,0:127	0:0,221:6:6,0:127	0:0,255:10:10,0:127	0:0,233:8:8,0:127	0:0,104:3:3,0:123	0:0,244:10:10,0:127	0:0,230:7:7,0:127	0:0,218:7:7,0:127	0:0,185:6:6,0:127	0:0,90:2:2,0:109	0:0,212:7:7,0:127	0:0,178:6:6,0:127	0:0,255:9:9,0:127	0:0,37:1:1,0:56	0:0,183:5:5,0:127	0:0,172:5:5,0:127	0:0,255:8:8,0:127	0:0,205:5:5,0:127	0:0,228:7:7,0:127	0:0,180:6:6,0:127	0:0,255:15:15,0:127	0:0,230:6:6,0:127	0:0,153:5:5,0:127	0:0,255:9:9,0:127	0:0,255:9:9,0:127	0:0,67:2:2,0:86	0:0,255:8:8,0:127	0:0,174:5:5,0:127	0:0,136:4:4,0:127	.:0,0:0:0,0:0	0:0,174:5:5,0:127	0:0,37:1:1,0:56	0:0,190:6:6,0:127	0:0,123:3:3,0:127	.:0,0:0:0,0:0	0:0,255:12:12,0:127	0:0,255:11:11,0:127	0:0,103:3:3,0:122	0:0,170:6:6,0:127	0:0,255:8:8,0:127	0:0,90:2:2,0:109	0:0,148:4:4,0:127	0:0,228:7:7,0:127	.:0,0:0:0,0:0	0:0,255:14:14,0:127	0:0,230:7:7,0:127	0:0,160:5:5,0:127	0:0,92:3:3,0:111	0:0,147:6:6,0:127	0:0,129:4:4,0:127	0:0,255:15:15,0:127	0:0,170:6:6,0:127	0:0,195:6:6,0:127	0:0,105:3:3,0:124	0:0,184:5:5,0:127	0:0,37:1:1,0:56	0:0,67:2:2,0:86	0:0,255:10:10,0:127	0:0,196:6:6,0:127	0:0,74:2:2,0:93	0:0,255:16:16,0:127	0:0,129:5:5,0:127	0:0,161:5:5,0:127	0:0,224:7:7,0:127	0:0,25:1:1,0:44	0:0,195:7:7,0:127	0:0,202:6:6,0:127
var4916	sacCer_chrXI	567598	T	G	BY	W303	552	DP=4844;VDB=8.15896e-05;SGB=16.9274;RPB=0.634133;MQB=0.999997;MQSB=0.999728;BQB=0.936968;MQ0F=0;AC=5;AN=563;DP4=2237,1557,20,10;MQ=59	GT:PL:DP:AD:GQ	0:0,130:4:4,0:127	0:0,177:7:7,0:127	0:0,193:6:6,0:127	0:0,84:3:3,0:103	0:0,90:2:2,0:109	0:0,255:8:8,0:127	1:182,0:5:0,5:127	1:144,0:4:0,4:124	1:74,0:2:0,2:54	0:0,255:17:17,0:127	0:0,255:9:9,0:127	0:0,255:10:10,0:127	1:231,0:8:0,8:127	0:0,78:2:2,0:97	0:0,255:11:11,0:127	0:0,253:10:10,0:127	0:0,37:1:1,0:56	0:0,174:5:5,0:127	0:33,255:9:8,0:127	0:0,255:9:9,0:127	0:0,192:6:6,0:127	0:0,158:4:4,0:127	0:0,233:9:9,0:127	0:0,202:6:6,0:127	0:0,152:6:6,0:127	0:0,60:1:1,0:79	0:0,255:10:10,0:127	0:0,202:5:5,0:127	0:0,255:10:10,0:127	0:0,255:10:10,0:127	0:0,255:9:9,0:127	0:0,172:5:5,0:127	0:0,208:6:6,0:127	0:0,255:14:14,0:127	0:0,255:12:12,0:127	0:0,255:9:9,0:127	0:0,192:6:6,0:127	0:0,255:12:12,0:127	0:0,255:9:9,0:127	0:0,255:12:12,0:127	0:0,255:9:9,0:127	0:0,255:9:9,0:127	0:0,103:3:3,0:122	0:0,231:8:8,0:127	0:0,255:14:14,0:127	0:0,220:7:7,0:127	0:0,255:10:10,0:127	0:0,255:25:25,0:127	0:0,255:9:9,0:127	0:0,238:9:9,0:127	0:0,180:6:6,0:127	0:0,188:6:6,0:127	0:0,255:9:9,0:127	0:0,143:6:6,0:127	0:0,255:12:12,0:127	0:0,90:2:2,0:109	0:0,60:1:1,0:79	0:0,149:6:6,0:127	0:0,190:7:7,0:127	0:0,57:2:2,0:76	0:0,179:6:6,0:127	0:0,175:5:5,0:127	0:0,104:3:3,0:123	0:0,255:11:11,0:127	0:0,255:8:8,0:127	0:0,211:6:6,0:127	0:0,237:7:7,0:127	0:0,234:9:9,0:127	0:0,246:6:6,0:127	0:0,182:6:6,0:127	0:0,255:18:18,0:127	0:0,255:15:15,0:127	0:0,249:8:8,0:127	0:0,165:6:6,0:127	0:0,255:16:16,0:127	0:0,219:6:6,0:127	0:0,255:10:10,0:127	0:0,120:4:4,0:127	0:0,255:8:8,0:127	0:0,255:8:8,0:127	0:0,205:7:7,0:127	0:0,202:6:6,0:127	0:0,200:4:4,0:127	0:0,255:19:19,0:127	0:0,205:5:5,0:127	0:0,255:7:7,0:127	0:0,255:17:17,0:127	0:0,255:10:10,0:127	0:0,255:9:9,0:127	0:0,161:4:4,0:127	.:0,0:0:0,0:0	0:15,255:15:14,0:127	0:0,255:10:10,0:127	0:0,80:2:2,0:99	0:0,57:2:2,0:76	0:0,161:5:5,0:127	0:0,226:9:9,0:127	0:0,217:8:8,0:127	0:0,105:3:3,0:124	0:0,223:9:9,0:127	0:0,234:7:7,0:127	0:0,255:18:18,0:127	0:0,255:10:10,0:127	0:0,177:4:4,0:127	0:0,173:7:7,0:127	0:0,147:4:4,0:127	0:0,255:10:10,0:127	0:0,67:2:2,0:86	0:0,255:14:14,0:127	0:0,135:4:4,0:127	0:0,74:2:2,0:93	0:0,150:3:3,0:127	0:0,255:15:15,0:127	0:0,255:13:13,0:127	0:0,37:1:1,0:56	0:0,230:6:6,0:127	0:0,153:4:4,0:127	0:0,255:13:13,0:127	0:0,74:2:2,0:93	0:0,255:12:12,0:127	0:0,241:6:6,0:127	0:0,255:10:10,0:127	0:0,182:5:5,0:127	0:0,255:12:12,0:127	0:0,201:7:7,0:127	0:0,127:3:3,0:127	0:0,255:13:13,0:127	0:0,255:9:9,0:127	0:0,243:7:7,0:127	0:0,106:3:3,0:125	0:0,255:9:9,0:127	0:0,255:17:17,0:127	0:0,255:14:13,0:127	0:0,255:10:10,0:127	0:0,234:10:10,0:127	0:0,243:8:8,0:127	0:0,175:5:5,0:127	0:0,255:10:10,0:127	0:0,160:5:5,0:127	0:0,208:8:8,0:127	0:10,106:5:4,1:115	0:0,37:1:1,0:56	0:0,92:3:3,0:111	.:0,0:0:0,0:0	0:0,149:5:5,0:127	0:0,103:3:3,0:122	0:0,141:5:5,0:127	0:0,255:7:7,0:127	0:0,129:4:4,0:127	0:0,255:10:10,0:127	0:0,150:3:3,0:127	0:0,255:10:10,0:127	0:0,124:4:4,0:127	0:0,130:4:4,0:127	0:0,129:4:4,0:127	0:0,37:1:1,0:56	0:0,221:8:8,0:127	0:0,60:1:1,0:79	0:0,97:2:2,0:116	0:0,255:12:12,0:127	0:0,150:3:3,0:127	0:0,207:6:6,0:127	0:0,115:3:3,0:127	0:0,255:9:9,0:127	0:0,255:9:8,1:127	0:0,127:3:3,0:127	0:0,255:9:9,0:127	0:0,250:8:8,0:127	0:0,158:4:4,0:127	0:0,67:2:2,0:86	0:0,255:8:8,0:127	0:0,255:10:10,0:127	0:0,244:6:6,0:127	0:0,238:9:9,0:127	0:0,152:5:5,0:127	0:0,203:6:6,0:127	0:0,252:7:7,0:127	0:0,104:3:3,0:123	0:0,133:5:5,0:127	0:0,255:9:9,0:127	0:0,120:2:2,0:127	.:0,0:0:0,0:0	0:0,255:8:8,0:127	0:0,183:5:5,0:127	0:0,255:12:12,0:127	0:0,255:8:8,0:127	0:0,103:3:3,0:122	0:0,37:1:1,0:56	0:0,255:8:8,0:127	0:0,67:2:2,0:86	0:0,104:3:3,0:123	0:0,184:5:5,0:127	0:0,84:3:3,0:103	.:0,0:0:0,0:0	0:0,104:3:3,0:123	0:0,215:6:6,0:127	0:0,255:10:10,0:127	0:0,255:19:19,0:127	0:0,153:4:4,0:127	0:0,255:11:11,0:127	0:0,255:9:9,0:127	0:0,255:9:9,0:127	0:0,255:12:12,0:127	0:0,255:9:9,0:127	0:0,255:10:10,0:127	0:0,255:13:13,0:127	0:0,202:6:6,0:127	0:0,165:6:6,0:127	0:0,218:7:7,0:127	0:0,255:11:11,0:127	0:0,255:9:9,0:127	0:0,255:9:9,0:127	0:0,243:7:7,0:127	0:0,255:7:7,0:127	.:0,0:0:0,0:0	0:0,255:13:13,0:127	0:0,60:1:1,0:79	0:0,255:15:15,0:127	0:0,120:4:4,0:127	0:0,228:7:7,0:127	0:0,133:5:5,0:127	0:0,129:4:4,0:127	0:0,92:3:3,0:111	0:0,211:6:6,0:127	0:0,255:9:9,0:127	0:0,104:3:3,0:123	0:0,255:15:15,0:127	0:0,165:6:6,0:127	0:0,158:4:4,0:127	0:0,213:6:6,0:127	0:0,172:5:5,0:127	0:0,243:8:8,0:127	0:0,174:5:5,0:127	0:0,255:8:8,0:127	0:0,195:7:7,0:127	0:0,255:11:11,0:127	0:0,136:4:4,0:127	0:0,135:4:4,0:127	0:0,74:2:2,0:93	0:0,147:4:4,0:127	0:0,67:2:2,0:86	0:0,255:10:10,0:127	0:0,255:13:13,0:127	0:0,155:4:4,0:127	0:0,255:14:14,0:127	0:0,255:8:8,0:127	0:0,255:8:8,0:127	0:0,255:9:9,0:127	0:0,255:13:13,0:127	0:0,255:8:8,0:127	0:0,227:7:7,0:127	0:0,67:2:2,0:86	0:0,181:4:4,0:127	0:0,225:6:6,0:127	0:0,147:4:4,0:127	0:0,60:1:1,0:79	0:0,189:7:7,0:127	0:0,205:6:6,0:127	0:0,125:4:4,0:127	0:0,220:7:7,0:127	1:67,0:2:0,2:47	0:0,196:5:5,0:127	0:0,211:8:8,0:127	0:0,215:8:8,0:127	0:0,67:2:2,0:86	0:0,87:3:3,0:106	0:0,255:8:8,0:127	0:0,134:3:3,0:127	0:0,202:5:5,0:127	0:0,161:5:5,0:127	0:0,74:3:3,0:93	0:0,92:3:3,0:111	0:0,67:2:2,0:86	0:0,212:7:7,0:127	0:0,255:12:12,0:127	0:0,230:8:8,0:127	0:0,255:8:8,0:127	0:0,227:6:6,0:127	0:0,196:6:6,0:127	0:0,174:5:5,0:127	0:0,223:7:7,0:127	0:0,37:1:1,0:56	0:0,67:2:2,0:86	0:0,202:6:6,0:127	0:0,153:4:4,0:127	0:0,215:8:8,0:127	0:0,237:9:9,0:127	0:0,185:6:6,0:127	0:0,92:3:3,0:111	0:0,251:7:7,0:127	0:0,104:3:3,0:123	0:0,255:14:14,0:127	0:0,172:5:5,0:127	0:0,250:11:11,0:127	0:0,255:18:18,0:127	0:0,235:7:7,0:127	0:0,255:10:10,0:127	0:0,140:5:5,0:127	0:0,152:5:5,0:127	0:0,130:4:4,0:127	0:0,90:2:2,0:109	0:0,255:8:8,0:127	0:0,182:6:6,0:127	0:0,152:5:5,0:127	0:0,104:3:3,0:123	0:0,250:8:8,0:127	0:0,228:7:7,0:127	.:0,0:0:0,0:0	0:0,241:9:9,0:127	0:0,199:6:6,0:127	0:0,255:9:9,0:127	0:0,192:5:5,0:127	0:0,97:2:2,0:116	0:0,172:6:6,0:127	0:0,255:14:14,0:127	0:0,241:11:11,0:127	0:0,255:9:9,0:127	0:0,255:16:16,0:127	0:0,255:10:10,0:127	0:0,104:3:3,0:123	0:0,255:9:9,0:127	0:0,153:7:7,0:127	0:0,255:10:10,0:127	0:0,127:3:3,0:127	0:0,255:11:11,0:127	0:0,255:8:8,0:127	0:0,82:3:3,0:101	0:0,225:8:8,0:127	0:0,255:21:21,0:127	0:0,152:5:5,0:127	0:0,62:2:2,0:81	0:0,242:10:10,0:127	0:0,150:5:5,0:127	0:0,255:14:14,0:127	0:0,255:8:8,0:127	0:0,255:13:13,0:127	0:0,255:14:14,0:127	0:0,152:4:4,0:127	0:0,139:5:5,0:127	0:0,155:4:4,0:127	0:0,255:11:11,0:127	0:0,184:5:5,0:127	0:0,92:3:3,0:111	0:0,255:8:8,0:127	0:0,163:5:5,0:127	0:0,213:7:7,0:127	0:0,173:5:5,0:127	0:0,97:2:2,0:116	0:0,255:10:10,0:127	0:0,105:3:3,0:124	0:0,255:10:10,0:127	0:0,174:5:5,0:127	0:0,67:2:2,0:86	0:0,255:8:8,0:127	0:0,255:9:9,0:127	0:0,255:13:13,0:127	0:0,237:7:7,0:127	0:0,197:9:9,0:127	0:0,255:8:8,0:127	0:0,255:16:16,0:127	0:0,136:5:5,0:127	0:0,255:9:9,0:127	0:0,188:6:6,0:127	0:0,208:6:6,0:127	0:0,129:5:5,0:127	0:0,198:7:7,0:127	0:0,184:6:6,0:127	0:28,65:3:2,1:56	0:0,92:3:3,0:111	0:0,104:3:3,0:123	0:0,171:6:6,0:127	0:0,199:6:6,0:127	0:0,206:5:5,0:127	0:0,215:8:8,0:127	0:0,182:6:6,0:127	0:0,130:4:4,0:127	0:0,255:12:12,0:127	0:0,152:4:4,0:127	0:0,90:2:2,0:109	0:0,207:7:7,0:127	0:0,225:8:8,0:127	0:0,205:7:7,0:127	0:0,115:3:3,0:127	0:0,228:7:7,0:127	0:0,230:10:10,0:127	0:0,255:9:9,0:127	0:0,105:3:3,0:124	0:0,128:3:3,0:127	0:0,187:7:7,0:127	0:0,84:3:3,0:103	0:0,74:2:2,0:93	0:0,160:5:5,0:127	0:0,205:7:7,0:127	0:0,85:2:2,0:104	0:0,124:4:4,0:127	0:0,224:6:6,0:127	0:0,184:5:5,0:127	0:0,222:7:7,0:127	0:0,147:4:4,0:127	0:0,196:5:5,0:127	0:0,218:6:6,0:127	0:0,207:6:6,0:127	0:0,136:4:4,0:127	0:0,120:4:4,0:127	0:0,255:7:7,0:127	0:0,104:3:3,0:123	0:0,147:3:3,0:127	0:0,37:1:1,0:56	0:0,255:17:17,0:127	0:0,175:5:5,0:127	0:28,65:3:2,1:56	0:0,255:16:16,0:127	0:0,152:5:5,0:127	0:10,255:9:8,0:127	0:0,195:7:7,0:127	0:0,182:5:5,0:127	0:0,202:8:8,0:127	0:0,243:8:8,0:127	0:0,240:10:10,0:127	0:0,245:8:8,0:127	0:0,250:7:7,0:127	0:0,166:6:6,0:127	0:0,255:12:12,0:127	0:0,238:8:8,0:127	0:0,255:7:7,0:127	0:0,92:3:3,0:111	0:0,117:3:3,0:127	0:0,92:3:3,0:111	0:0,152:5:5,0:127	0:0,255:7:7,0:127	0:0,255:13:13,0:127	0:0,255:10:10,0:127	0:0,173:5:5,0:127	0:0,255:8:8,0:127	0:0,255:11:11,0:127	0:0,198:6:6,0:127	0:0,152:4:4,0:127	0:0,205:6:6,0:127	0:0,255:8:8,0:127	0:0,37:1:1,0:56	0:0,60:1:1,0:79	0:0,129:4:4,0:127	0:0,173:7:7,0:127	0:0,115:3:3,0:127	0:0,255:10:10,0:127	0:0,208:6:6,0:127	0:0,224:8:8,0:127	0:0,207:6:6,0:127	0:0,37:1:1,0:56	.:0,0:0:0,0:0	0:0,224:5:5,0:127	0:0,128:3:3,0:127	0:0,202:6:6,0:127	0:0,67:2:2,0:86	0:0,243:7:7,0:127	0:0,243:7:7,0:127	0:0,198:7:7,0:127	0:0,115:3:3,0:127	0:0,208:8:8,0:127	0:0,227:8:8,0:127	0:0,199:6:6,0:127	0:0,127:3:3,0:127	0:0,230:7:7,0:127	0:0,97:2:2,0:116	0:0,149:5:5,0:127	0:0,255:16:16,0:127	0:0,126:4:4,0:127	0:0,221:7:7,0:127	0:0,255:10:10,0:127	0:0,182:6:6,0:127	0:0,255:10:10,0:127	0:0,255:12:12,0:127	0:0,174:5:5,0:127	0:0,116:3:3,0:127	0:0,255:10:10,0:127	0:0,255:12:12,0:127	0:0,214:5:5,0:127	0:0,184:5:5,0:127	0:0,195:7:7,0:127	0:0,37:1:1,0:56	0:0,178:7:7,0:127	0:0,152:4:4,0:127	0:0,214:9:9,0:127	0:0,210:7:7,0:127	0:0,222:6:6,0:127	0:0,198:7:7,0:127	0:0,243:8:8,0:127	0:0,255:19:19,0:127	0:0,149:5:5,0:127	0:16,203:7:6,1:127	0:0,255:11:11,0:127	0:0,136:4:4,0:127	0:0,247:8:8,0:127	0:0,178:7:7,0:127	0:0,37:1:1,0:56	0:0,210:7:7,0:127	0:0,255:16:16,0:127	0:0,243:8:8,0:127	0:0,237:7:7,0:127	0:0,130:4:4,0:127	0:0,127:3:3,0:127	0:0,193:5:5,0:127	0:0,160:5:5,0:127	0:0,125:6:6,0:127	0:0,255:10:10,0:127	0:0,172:5:5,0:127	0:0,207:5:5,0:127	0:0,232:7:7,0:127	0:0,255:10:10,0:127	0:0,211:7:7,0:127	0:0,104:3:3,0:123	0:0,240:10:10,0:127	0:0,222:7:7,0:127	0:0,231:8:8,0:127	0:0,199:7:7,0:127	0:0,90:2:2,0:109	0:0,220:7:7,0:127	0:0,135:4:4,0:127	0:0,255:8:8,0:127	0:0,37:1:1,0:56	0:0,184:5:5,0:127	0:0,160:5:5,0:127	0:0,255:8:8,0:127	0:0,187:5:5,0:127	0:0,172:5:5,0:127	0:0,135:4:4,0:127	0:0,255:13:13,0:127	0:0,230:6:6,0:127	0:0,165:5:5,0:127	0:0,243:7:7,0:127	0:0,255:9:9,0:127	0:0,67:2:2,0:86	0:0,255:8:8,0:127	0:0,183:5:5,0:127	0:0,146:5:5,0:127	.:0,0:0:0,0:0	0:0,184:5:5,0:127	0:0,37:1:1,0:56	0:0,200:6:6,0:127	0:0,97:2:2,0:116	.:0,0:0:0,0:0	0:0,255:15:15,0:127	0:0,255:11:11,0:127	0:0,104:3:3,0:123	0:0,168:6:6,0:127	0:0,250:7:7,0:127	0:0,90:2:2,0:109	0:0,115:3:3,0:127	0:0,215:7:7,0:127	.:0,0:0:0,0:0	0:0,255:12:12,0:127	0:0,229:8:8,0:127	0:0,160:5:5,0:127	0:0,92:3:3,0:111	0:0,149:5:5,0:127	0:0,129:4:4,0:127	0:0,255:14:14,0:127	0:0,196:7:7,0:127	0:0,202:6:6,0:127	0:0,105:3:3,0:124	0:0,184:5:5,0:127	0:0,37:1:1,0:56	0:0,37:1:1,0:56	0:0,255:10:10,0:127	0:0,141:4:4,0:127	0:0,74:2:2,0:93	0:0,255:15:15,0:127	0:0,129:5:5,0:127	0:0,135:4:4,0:127	0:0,173:5:5,0:127	0:0,37:1:1,0:56	0:0,179:6:6,0:127	0:0,206:6:6,0:127
var4917	sacCer_chrXI	567633	C	T	BY	W303	674	DP=5596;VDB=0.600062;SGB=58.4435;RPB=0.997555;MQB=0.999997;MQSB=0.999619;BQB=0.0874267;MQ0F=0;AC=5;AN=564;DP4=1988,2057,16,20;MQ=59	GT:PL:DP:AD:GQ	0:0,105:3:3,0:124	0:0,255:14:14,0:127	0:0,218:6:6,0:127	0:0,172:5:5,0:127	0:0,169:3:3,0:127	0:0,226:7:7,0:127	1:216,0:6:0,6:127	1:140,0:5:0,5:120	1:105,0:3:0,3:85	0:0,255:17:17,0:127	0:0,255:10:10,0:127	0:0,255:11:11,0:127	1:255,0:11:0,11:127	0:0,61:2:2,0:80	0:0,255:12:12,0:127	0:0,255:10:10,0:127	0:0,60:1:1,0:79	0:0,183:5:5,0:127	0:0,255:11:11,0:127	0:0,255:9:9,0:127	0:0,192:6:6,0:127	0:0,158:4:4,0:127	0:0,255:10:10,0:127	0:0,172:5:5,0:127	0:0,188:6:6,0:127	0:0,37:1:1,0:56	0:0,255:7:7,0:127	0:0,241:6:6,0:127	0:0,255:9:9,0:127	0:0,255:14:14,0:127	0:0,255:10:10,0:127	0:0,255:7:7,0:127	0:0,242:7:7,0:127	0:0,255:14:14,0:127	0:0,255:16:16,0:127	0:0,255:11:11,0:127	0:0,251:7:7,0:127	0:0,255:14:14,0:127	0:0,255:9:9,0:127	0:0,255:11:11,0:127	0:0,255:9:9,0:127	0:0,255:10:10,0:127	0:0,62:2:2,0:81	0:0,255:8:8,0:127	0:0,255:13:13,0:127	0:0,255:7:7,0:127	0:0,255:8:8,0:127	0:0,255:21:21,0:127	0:0,255:10:10,0:127	0:0,255:10:10,0:127	0:0,220:7:7,0:127	0:0,231:7:7,0:127	0:0,255:10:10,0:127	0:0,199:6:6,0:127	0:0,255:15:15,0:127	0:0,48:1:1,0:67	0:0,97:2:2,0:116	0:0,206:6:6,0:127	0:0,199:6:6,0:127	0:0,127:3:3,0:127	0:0,221:7:7,0:127	0:0,221:7:7,0:127	0:0,90:2:2,0:109	0:0,255:12:12,0:127	0:0,255:7:7,0:127	0:0,184:5:5,0:127	0:0,255:6:6,0:127	0:0,255:8:8,0:127	0:0,229:6:6,0:127	0:0,216:8:8,0:127	0:0,255:19:19,0:127	0:0,255:16:16,0:127	0:0,184:5:5,0:127	0:0,214:5:5,0:127	0:0,255:16:15,1:127	0:0,255:7:7,0:127	0:0,255:15:15,0:127	0:0,145:4:4,0:127	0:0,212:6:6,0:127	0:0,255:9:9,0:127	0:0,192:5:5,0:127	0:0,236:7:7,0:127	0:0,150:3:3,0:127	0:0,255:18:18,0:127	0:0,253:8:8,0:127	0:0,221:6:6,0:127	0:0,255:16:16,0:127	0:0,255:8:8,0:127	0:0,255:10:10,0:127	0:0,201:5:5,0:127	.:0,0:0:0,0:0	0:0,255:13:13,0:127	0:21,255:13:12,1:127	0:0,141:4:4,0:127	0:0,67:2:2,0:86	0:0,175:5:5,0:127	0:0,254:8:8,0:127	0:0,243:8:8,0:127	0:0,127:3:3,0:127	0:0,255:10:10,0:127	0:0,214:6:6,0:127	0:0,255:14:14,0:127	0:0,255:10:10,0:127	0:0,200:6:6,0:127	0:0,255:9:9,0:127	0:0,224:5:5,0:127	0:0,255:9:9,0:127	0:0,67:2:2,0:86	0:0,255:17:17,0:127	0:0,115:3:3,0:127	0:0,128:3:3,0:127	0:0,178:5:5,0:127	0:0,255:14:14,0:127	0:0,255:13:13,0:127	0:0,37:1:1,0:56	0:0,230:6:6,0:127	0:0,153:4:4,0:127	0:0,255:16:16,0:127	0:0,60:1:1,0:79	0:0,255:11:11,0:127	0:0,255:6:6,0:127	0:0,255:11:11,0:127	0:0,206:5:5,0:127	0:0,255:8:8,0:127	0:0,255:8:8,0:127	0:0,127:3:3,0:127	0:0,255:15:15,0:127	0:0,255:12:12,0:127	0:0,255:8:8,0:127	0:0,158:4:4,0:127	0:0,255:7:7,0:127	0:0,255:17:17,0:127	0:0,255:15:15,0:127	0:0,255:12:12,0:127	0:0,255:10:10,0:127	0:0,255:10:10,0:127	0:0,172:5:5,0:127	0:1,255:12:11,1:127	0:0,160:5:5,0:127	0:0,237:7:7,0:127	0:0,186:5:5,0:127	0:0,37:1:1,0:56	0:0,115:3:3,0:127	.:0,0:0:0,0:0	0:0,185:6:6,0:127	0:0,136:4:4,0:127	0:0,170:5:5,0:127	0:0,255:7:7,0:127	0:0,161:5:5,0:127	0:0,255:10:10,0:127	0:0,175:4:4,0:127	0:0,255:10:10,0:127	0:0,127:3:3,0:127	0:0,106:3:3,0:125	0:0,206:5:5,0:127	0:0,48:1:1,0:67	0:0,191:7:7,0:127	0:0,90:2:2,0:109	0:0,147:4:4,0:127	0:0,255:16:16,0:127	0:0,190:4:4,0:127	0:0,225:6:6,0:127	0:0,189:5:5,0:127	0:0,255:11:11,0:127	0:0,255:12:12,0:127	0:0,97:2:2,0:116	0:0,255:9:9,0:127	0:0,255:9:9,0:127	0:0,183:5:5,0:127	0:0,127:3:3,0:127	0:0,255:7:7,0:127	0:0,255:10:10,0:127	0:0,250:7:7,0:127	0:0,255:9:9,0:127	0:0,255:8:8,0:127	0:0,250:8:8,0:127	0:0,255:8:8,0:127	0:0,129:4:4,0:127	0:0,172:5:5,0:127	0:0,255:10:10,0:127	0:0,97:2:2,0:116	.:0,0:0:0,0:0	0:0,243:7:7,0:127	0:0,224:5:5,0:127	0:0,255:13:13,0:127	0:0,255:12:12,0:127	0:0,207:6:6,0:127	0:0,37:1:1,0:56	0:0,255:11:11,0:127	0:0,67:2:2,0:86	0:0,161:5:5,0:127	0:0,152:5:5,0:127	0:0,37:1:1,0:56	.:0,0:0:0,0:0	0:0,184:5:5,0:127	0:0,255:8:8,0:127	0:0,255:9:9,0:127	0:0,255:21:21,0:127	0:0,153:4:4,0:127	0:0,255:14:14,0:127	0:0,255:10:10,0:127	0:0,255:8:8,0:127	0:0,255:9:9,0:127	0:0,255:9:9,0:127	0:0,255:9:9,0:127	0:0,255:14:14,0:127	0:0,230:6:6,0:127	0:0,183:5:5,0:127	0:0,255:9:9,0:127	0:0,255:11:11,0:127	0:0,255:9:9,0:127	0:0,255:11:11,0:127	0:0,255:10:10,0:127	0:0,255:10:10,0:127	.:0,0:0:0,0:0	0:0,255:13:13,0:127	0:0,90:2:2,0:109	0:0,255:11:11,0:127	0:0,182:5:5,0:127	0:0,236:8:8,0:127	0:0,105:3:3,0:124	0:0,113:4:4,0:127	0:0,135:4:4,0:127	0:0,216:6:6,0:127	0:0,255:7:7,0:127	0:0,104:3:3,0:123	0:0,255:15:15,0:127	0:0,255:7:7,0:127	0:0,202:5:5,0:127	0:0,255:12:12,0:127	0:0,250:7:7,0:127	0:0,255:8:8,0:127	0:0,135:4:4,0:127	0:0,255:8:8,0:127	0:0,255:9:9,0:127	0:0,255:11:11,0:127	0:0,195:5:5,0:127	0:0,127:3:3,0:127	0:0,90:2:2,0:109	0:0,255:6:6,0:127	0:0,169:3:3,0:127	0:0,255:11:11,0:127	0:0,255:11:11,0:127	0:0,194:4:4,0:127	0:0,255:15:15,0:127	0:0,250:7:7,0:127	0:0,255:10:10,0:127	0:0,237:7:7,0:127	0:0,255:15:15,0:127	0:0,255:10:10,0:127	0:0,254:6:6,0:127	0:0,74:2:2,0:93	0:0,181:4:4,0:127	0:0,255:6:6,0:127	0:0,206:5:5,0:127	0:0,127:3:3,0:127	0:0,237:7:7,0:127	0:0,255:6:6,0:127	0:0,205:7:7,0:127	0:0,183:5:5,0:127	1:104,0:3:0,3:84	0:0,225:5:5,0:127	0:0,255:9:9,0:127	0:0,245:9:9,0:127	0:0,149:5:5,0:127	0:0,179:5:5,0:127	0:0,255:12:12,0:127	0:0,163:4:4,0:127	0:0,221:6:6,0:127	0:0,147:4:4,0:127	0:0,140:3:3,0:127	0:0,85:2:2,0:104	0:0,94:3:3,0:113	0:0,255:10:10,0:127	0:0,255:12:12,0:127	0:0,255:9:9,0:127	0:0,206:7:7,0:127	0:0,194:4:4,0:127	0:0,192:6:6,0:127	0:0,255:8:8,0:127	0:0,196:7:7,0:127	0:0,37:1:1,0:56	0:0,37:1:1,0:56	0:0,255:9:9,0:127	0:0,175:5:5,0:127	0:0,212:8:8,0:127	0:0,254:8:8,0:127	0:0,223:7:7,0:127	0:0,152:4:4,0:127	0:0,244:6:6,0:127	0:0,149:5:5,0:127	0:0,255:15:15,0:127	0:0,188:6:6,0:127	0:0,255:11:11,0:127	0:0,255:11:11,0:127	0:0,250:8:8,0:127	0:0,255:13:13,0:127	0:0,225:5:5,0:127	0:0,195:6:6,0:127	0:0,196:6:6,0:127	0:0,74:2:2,0:93	0:0,231:7:7,0:127	0:0,255:8:8,0:127	0:0,200:7:7,0:127	0:0,199:6:6,0:127	0:0,255:9:9,0:127	0:0,231:7:7,0:127	0:0,106:4:4,0:125	0:0,255:9:9,0:127	0:0,205:6:6,0:127	0:0,255:11:11,0:127	0:0,206:5:5,0:127	0:0,90:2:2,0:109	0:0,189:7:7,0:127	0:0,255:13:13,0:127	0:0,255:10:10,0:127	0:0,255:12:12,0:127	0:0,255:15:15,0:127	0:0,255:8:8,0:127	0:0,153:4:4,0:127	0:0,230:7:7,0:127	0:0,221:8:8,0:127	0:0,198:7:7,0:127	0:0,194:5:5,0:127	0:0,255:12:12,0:127	0:0,255:7:7,0:127	0:0,141:4:4,0:127	0:0,250:8:8,0:127	0:0,255:22:22,0:127	0:0,243:8:8,0:127	0:0,184:5:5,0:127	0:0,255:14:14,0:127	0:0,255:8:8,0:127	0:0,255:12:12,0:127	0:0,255:9:9,0:127	0:0,255:14:14,0:127	0:0,255:13:13,0:127	0:0,190:6:6,0:127	0:0,214:5:5,0:127	0:0,118:4:4,0:127	0:0,255:12:12,0:127	0:0,153:4:4,0:127	0:0,127:3:3,0:127	0:0,255:9:9,0:127	0:0,225:5:5,0:127	0:0,220:7:7,0:127	0:0,255:8:8,0:127	0:0,127:3:3,0:127	0:0,255:10:10,0:127	0:0,130:4:4,0:127	0:0,255:10:10,0:127	0:0,184:6:6,0:127	0:0,105:3:3,0:124	0:0,255:9:9,0:127	0:0,255:12:12,0:127	0:0,255:16:16,0:127	0:0,255:9:9,0:127	0:0,255:11:11,0:127	0:0,238:8:8,0:127	0:0,255:19:19,0:127	0:0,210:9:9,0:127	0:0,255:11:11,0:127	0:0,241:7:7,0:127	0:0,224:5:5,0:127	0:0,182:5:5,0:127	0:0,196:7:7,0:127	0:0,175:5:5,0:127	0:28,53:3:2,1:44	0:0,37:1:1,0:56	0:0,159:5:5,0:127	0:0,208:8:8,0:127	0:0,227:8:8,0:127	0:0,175:4:4,0:127	0:0,217:10:10,0:127	0:0,183:5:5,0:127	0:0,135:4:4,0:127	0:0,255:12:12,0:127	0:0,105:3:3,0:124	0:0,128:3:3,0:127	0:0,135:4:4,0:127	0:0,255:9:9,0:127	0:0,255:9:9,0:127	0:0,200:4:4,0:127	0:0,199:6:6,0:127	0:0,255:11:11,0:127	0:0,255:9:9,0:127	0:0,130:4:4,0:127	0:0,175:4:4,0:127	0:0,227:8:8,0:127	0:0,153:4:4,0:127	0:0,74:2:2,0:93	0:0,160:5:5,0:127	0:0,160:5:5,0:127	0:0,172:5:5,0:127	0:0,142:5:5,0:127	0:0,177:4:4,0:127	0:0,223:7:7,0:127	0:0,255:8:8,0:127	0:0,135:4:4,0:127	0:0,228:7:7,0:127	0:0,255:7:7,0:127	0:0,216:5:5,0:127	0:0,175:5:5,0:127	0:0,151:3:3,0:127	0:0,255:9:9,0:127	0:0,175:5:5,0:127	0:0,194:4:4,0:127	0:0,104:3:3,0:123	0:0,255:13:13,0:127	0:0,175:5:5,0:127	0:50,114:6:4,2:83	0:0,255:14:14,0:127	0:0,157:6:6,0:127	0:0,255:11:11,0:127	0:0,243:9:9,0:127	0:0,112:4:4,0:127	0:0,241:7:7,0:127	0:0,255:10:10,0:127	0:0,252:11:11,0:127	0:0,249:6:6,0:127	0:0,243:8:8,0:127	0:0,255:11:11,0:127	0:0,255:9:9,0:127	0:0,255:9:9,0:127	0:0,247:7:7,0:127	0:0,104:3:3,0:123	0:0,134:3:3,0:127	0:0,92:3:3,0:111	0:0,219:7:7,0:127	0:0,224:5:5,0:127	0:0,255:12:12,0:127	0:0,255:9:9,0:127	0:0,187:5:5,0:127	0:0,255:9:9,0:127	0:0,255:16:16,0:127	0:0,179:6:6,0:127	0:0,150:3:3,0:127	0:0,200:4:4,0:127	0:0,255:7:7,0:127	0:0,62:2:2,0:81	0:0,60:1:1,0:79	0:0,116:3:3,0:127	0:0,217:8:8,0:127	0:0,236:7:7,0:127	0:0,255:10:10,0:127	0:0,242:7:7,0:127	0:0,219:7:7,0:127	0:0,202:6:6,0:127	0:0,105:3:3,0:124	.:0,0:0:0,0:0	0:0,167:4:4,0:127	0:0,103:3:3,0:122	0:0,202:6:6,0:127	0:0,158:4:4,0:127	0:0,153:4:4,0:127	0:0,216:6:6,0:127	0:0,255:9:9,0:127	0:0,135:4:4,0:127	0:0,241:7:7,0:127	0:0,215:7:7,0:127	0:0,227:7:7,0:127	0:0,152:4:4,0:127	0:0,255:9:9,0:127	0:0,158:4:4,0:127	0:0,113:4:4,0:127	0:0,255:13:13,0:127	0:0,115:3:3,0:127	0:0,250:7:7,0:127	0:0,255:10:10,0:127	0:0,207:8:8,0:127	0:0,255:14:14,0:127	0:0,255:12:12,0:127	0:0,218:6:6,0:127	0:0,110:2:2,0:127	0:0,255:12:12,0:127	0:0,255:13:13,0:127	0:0,128:3:3,0:127	0:0,152:5:5,0:127	0:0,225:8:8,0:127	0:0,37:1:1,0:56	0:0,210:7:7,0:127	0:0,181:4:4,0:127	0:0,189:7:7,0:127	0:0,251:7:7,0:127	0:0,232:6:6,0:127	0:0,161:5:5,0:127	0:0,227:7:7,0:127	0:0,255:17:17,0:127	0:0,238:7:7,0:127	0:7,165:6:5,1:127	0:0,255:11:11,0:127	0:0,188:6:6,0:127	0:0,255:10:10,0:127	0:0,207:6:6,0:127	0:0,37:1:1,0:56	0:0,255:9:9,0:127	0:0,255:16:16,0:127	0:0,202:6:6,0:127	0:0,207:6:6,0:127	0:0,175:5:5,0:127	0:0,158:4:4,0:127	0:0,135:4:4,0:127	0:0,134:3:3,0:127	0:0,255:8:8,0:127	0:0,255:11:11,0:127	0:0,175:4:4,0:127	0:0,215:6:6,0:127	0:0,255:6:6,0:127	0:0,255:13:13,0:127	0:0,225:6:6,0:127	0:0,161:5:5,0:127	0:0,255:11:11,0:127	0:0,255:8:8,0:127	0:0,255:13:13,0:127	0:0,230:7:7,0:127	0:0,60:1:1,0:79	0:0,146:5:5,0:127	0:0,195:7:7,0:127	0:0,242:8:8,0:127	.:0,0:0:0,0:0	0:0,153:4:4,0:127	0:0,246:6:6,0:127	0:0,244:6:6,0:127	0:0,172:5:5,0:127	0:0,242:8:8,0:127	0:0,213:6:6,0:127	0:0,255:10:10,0:127	0:0,253:8:8,0:127	0:0,168:6:6,0:127	0:0,255:6:6,0:127	0:0,255:10:10,0:127	0:0,110:2:2,0:127	0:0,255:8:8,0:127	0:0,181:4:4,0:127	0:0,255:8:8,0:127	0:0,60:1:1,0:79	0:0,181:4:4,0:127	0:0,37:1:1,0:56	0:18,195:6:5,0:127	0:0,120:2:2,0:127	.:0,0:0:0,0:0	0:0,255:14:14,0:127	0:0,255:14:14,0:127	0:0,62:2:2,0:81	0:0,124:4:4,0:127	0:0,250:7:7,0:127	0:0,67:2:2,0:86	0:0,128:3:3,0:127	0:0,226:8:8,0:127	.:0,0:0:0,0:0	0:0,255:13:13,0:127	0:0,218:7:7,0:127	0:0,208:6:6,0:127	0:0,92:3:3,0:111	0:0,185:6:6,0:127	0:0,140:3:3,0:127	0:0,255:15:15,0:127	0:0,255:9:9,0:127	0:0,202:5:5,0:127	0:0,105:3:3,0:124	0:0,138:3:3,0:127	0:0,37:1:1,0:56	0:0,73:2:2,0:92	0:0,255:11:11,0:127	0:0,130:4:4,0:127	0:0,74:2:2,0:93	0:0,255:13:13,0:127	0:0,225:5:5,0:127	0:0,173:6:6,0:127	0:0,202:5:5,0:127	0:0,37:1:1,0:56	0:0,255:11:11,0:127	0:0,243:7:7,0:127
var4918	sacCer_chrXI	567960	C	G	BY	W303	814	DP=6701;VDB=0.00452121;SGB=110.331;RPB=0.998805;MQB=0.999997;MQSB=0.999809;BQB=0.925347;MQ0F=0;AC=6;AN=571;DP4=1693,2876,9,28;MQ=59	GT:PL:DP:AD:GQ	0:0,245:8:8,0:127	0:0,255:12:12,0:127	0:0,255:11:11,0:127	0:0,255:9:9,0:127	0:0,113:4:4,0:127	0:0,243:5:5,0:127	1:169,0:6:0,6:127	1:37,0:1:0,1:17	1:255,0:9:0,9:127	0:0,255:20:20,0:127	0:0,255:9:9,0:127	0:0,255:11:11,0:127	1:255,0:9:0,9:127	0:0,158:4:4,0:127	0:0,152:4:4,0:127	0:0,255:12:12,0:127	0:0,255:7:7,0:127	0:0,255:8:8,0:127	0:0,232:6:6,0:127	0:0,216:9:9,0:127	0:0,255:12:12,0:127	0:0,255:9:9,0:127	0:0,255:7:7,0:127	0:0,232:8:8,0:127	0:0,211:7:7,0:127	0:0,203:6:6,0:127	0:0,255:15:15,0:127	0:0,234:6:6,0:127	0:0,255:15:15,0:127	0:0,255:14:14,0:127	0:0,223:6:6,0:127	0:0,255:9:9,0:127	0:0,255:12:12,0:127	0:0,255:15:15,0:127	0:0,255:14:14,0:127	0:0,255:8:8,0:127	0:0,255:10:10,0:127	0:0,255:13:13,0:127	0:0,255:8:8,0:127	0:0,255:19:19,0:127	0:0,255:14:14,0:127	0:0,255:9:9,0:127	0:0,148:4:4,0:127	0:0,255:9:9,0:127	0:0,255:15:15,0:127	0:0,97:2:2,0:116	0:0,255:9:9,0:127	0:0,255:20:20,0:127	0:0,255:13:13,0:127	0:0,255:16:16,0:127	0:0,255:11:11,0:127	0:0,250:6:6,0:127	0:0,236:5:5,0:127	0:0,255:8:8,0:127	0:0,246:6:6,0:127	0:0,221:6:6,0:127	0:0,148:4:4,0:127	0:0,67:2:2,0:86	0:0,175:4:4,0:127	0:0,238:7:7,0:127	0:0,255:9:9,0:127	0:0,255:7:7,0:127	0:0,172:5:5,0:127	0:0,242:7:7,0:127	0:0,255:14:14,0:127	0:0,216:6:6,0:127	0:0,255:11:11,0:127	0:0,255:15:15,0:127	0:0,219:5:5,0:127	0:0,255:11:11,0:127	0:0,255:11:11,0:127	0:0,255:11:11,0:127	0:0,255:12:12,0:127	0:0,255:10:10,0:127	0:0,255:7:7,0:127	0:0,127:3:3,0:127	0:0,255:8:8,0:127	0:0,244:5:5,0:127	0:0,255:10:10,0:127	0:0,201:5:5,0:127	0:0,255:13:13,0:127	0:0,147:3:3,0:127	0:0,255:11:11,0:127	0:0,255:24:24,0:127	0:0,255:12:12,0:127	0:0,214:5:5,0:127	0:0,255:19:19,0:127	0:0,255:10:10,0:127	0:0,255:11:11,0:127	0:0,169:5:5,0:127	0:0,37:1:1,0:56	0:0,255:22:22,0:127	0:0,255:14:14,0:127	0:0,67:2:2,0:86	0:0,171:5:5,0:127	0:0,195:6:6,0:127	0:0,255:9:9,0:127	0:0,255:11:11,0:127	0:0,255:7:7,0:127	0:0,255:11:11,0:127	0:0,255:13:13,0:127	0:0,255:22:22,0:127	0:0,255:16:16,0:127	0:0,255:11:11,0:127	0:0,255:14:14,0:127	0:0,246:6:6,0:127	0:0,255:9:9,0:127	0:0,255:9:9,0:127	0:0,255:12:12,0:127	0:0,203:6:6,0:127	0:0,219:5:5,0:127	0:0,255:8:8,0:127	0:0,255:10:10,0:127	0:0,255:9:9,0:127	.:0,0:0:0,0:0	0:0,255:6:6,0:127	0:0,104:3:3,0:123	0:0,255:21:21,0:127	0:0,218:6:6,0:127	0:0,255:12:12,0:127	0:0,255:6:6,0:127	0:0,175:5:5,0:127	0:0,255:12:12,0:127	0:0,243:7:7,0:127	0:0,255:10:10,0:127	0:0,255:7:7,0:127	0:0,255:9:9,0:127	0:0,255:8:8,0:127	0:0,171:5:5,0:127	0:0,170:5:5,0:127	0:0,94:3:3,0:113	0:0,255:12:12,0:127	0:0,255:16:16,0:127	0:0,200:4:4,0:127	0:0,211:6:6,0:127	0:0,255:10:10,0:127	0:0,255:9:9,0:127	0:0,255:7:7,0:127	0:0,248:7:7,0:127	0:0,195:5:5,0:127	0:0,104:3:3,0:123	0:0,74:2:2,0:93	0:0,255:7:7,0:127	0:0,92:3:3,0:111	0:0,129:5:5,0:127	0:0,171:4:4,0:127	0:0,161:4:4,0:127	0:0,255:9:9,0:127	0:0,190:6:6,0:127	0:0,255:19:19,0:127	0:0,255:11:11,0:127	0:0,255:8:8,0:127	0:0,97:2:2,0:116	0:0,195:5:5,0:127	0:0,97:2:2,0:116	0:0,152:4:4,0:127	0:0,223:7:7,0:127	0:0,74:2:2,0:93	0:0,215:5:5,0:127	0:0,255:20:20,0:127	0:0,247:6:6,0:127	0:0,255:10:10,0:127	0:0,124:3:3,0:127	0:0,255:11:11,0:127	0:0,255:18:18,0:127	0:0,207:5:5,0:127	0:0,255:14:14,0:127	0:0,188:6:6,0:127	0:0,127:3:3,0:127	0:0,201:6:6,0:127	0:0,202:5:5,0:127	0:0,218:8:8,0:127	0:0,195:6:6,0:127	0:0,255:18:18,0:127	0:0,224:6:6,0:127	0:0,255:11:11,0:127	0:0,255:7:7,0:127	0:0,242:7:7,0:127	0:0,37:1:1,0:56	0:0,255:12:12,0:127	0:0,94:3:3,0:113	0:0,108:2:2,0:127	0:0,224:5:5,0:127	0:0,158:4:4,0:127	0:0,255:9:9,0:127	0:0,255:11:11,0:127	0:0,205:5:5,0:127	0:0,97:2:2,0:116	0:0,175:4:4,0:127	0:0,147:4:4,0:127	0:0,183:5:5,0:127	0:0,255:8:8,0:127	0:0,92:3:3,0:111	0:0,94:3:3,0:113	0:0,255:8:8,0:127	0:0,255:8:8,0:127	0:0,173:4:4,0:127	0:0,215:10:10,0:127	0:0,97:2:2,0:116	0:0,255:19:19,0:127	0:0,255:9:9,0:127	0:0,255:15:15,0:127	0:0,255:15:15,0:127	0:0,255:13:13,0:127	0:0,171:4:4,0:127	0:0,255:9:9,0:127	0:0,202:5:5,0:127	0:0,255:11:11,0:127	0:0,255:14:14,0:127	0:0,255:12:12,0:127	0:0,255:9:9,0:127	0:0,181:4:4,0:127	0:0,193:5:5,0:127	0:0,255:11:11,0:127	0:0,37:1:1,0:56	0:0,255:14:14,0:127	0:0,194:4:4,0:127	0:0,255:20:20,0:127	0:0,147:3:3,0:127	0:0,217:8:8,0:127	0:0,158:4:4,0:127	0:0,255:8:8,0:127	0:0,105:3:3,0:124	0:0,255:9:9,0:127	0:0,233:6:6,0:127	0:0,197:7:7,0:127	0:0,255:11:11,0:127	0:0,158:4:4,0:127	0:0,67:2:2,0:86	0:0,255:9:9,0:127	0:0,203:6:6,0:127	0:0,220:6:6,0:127	0:0,182:6:6,0:127	0:0,255:7:7,0:127	0:0,251:7:7,0:127	0:0,223:10:10,0:127	0:0,255:14:14,0:127	0:0,255:12:12,0:127	0:0,255:8:8,0:127	0:0,181:4:4,0:127	0:0,97:2:2,0:116	0:0,242:7:7,0:127	0:0,255:15:15,0:127	0:0,200:4:4,0:127	0:0,255:14:14,0:127	0:0,130:4:4,0:127	0:0,147:4:4,0:127	0:0,255:11:11,0:127	0:0,255:19:19,0:127	0:0,234:5:5,0:127	0:0,255:10:10,0:127	0:0,222:5:5,0:127	0:0,25:1:1,0:44	0:0,238:7:7,0:127	0:0,126:3:3,0:127	0:0,193:5:5,0:127	0:0,255:8:8,0:127	0:0,255:9:9,0:127	0:0,255:11:11,0:127	0:0,255:8:8,0:127	1:142,0:4:0,4:122	0:0,175:4:4,0:127	0:0,255:11:11,0:127	0:0,255:13:13,0:127	0:0,251:7:7,0:127	0:0,175:4:4,0:127	0:0,255:10:10,0:127	0:0,74:2:2,0:93	0:0,129:4:4,0:127	0:0,255:14:14,0:127	0:0,105:3:3,0:124	0:0,255:7:7,0:127	0:0,255:13:13,0:127	0:0,205:6:6,0:127	0:0,255:11:11,0:127	0:0,105:3:3,0:124	0:0,183:5:5,0:127	0:0,255:11:11,0:127	0:0,255:10:10,0:127	0:0,255:8:8,0:127	0:0,255:10:10,0:127	0:0,255:6:6,0:127	0:0,37:1:1,0:56	0:0,110:2:2,0:127	0:0,255:9:9,0:127	0:0,255:9:9,0:127	0:0,245:10:10,0:127	0:0,104:3:3,0:123	0:0,255:6:6,0:127	0:0,255:9:9,0:127	0:0,136:4:4,0:127	0:0,255:13:13,0:127	0:0,255:12:12,0:127	0:0,175:4:4,0:127	0:0,255:25:25,0:127	0:0,255:9:9,0:127	0:0,255:14:14,0:127	0:0,115:3:3,0:127	0:0,197:6:6,0:127	0:0,206:5:5,0:127	0:0,255:7:7,0:127	0:0,255:9:9,0:127	0:0,255:10:10,0:127	0:0,188:6:6,0:127	0:0,255:9:9,0:127	0:0,255:13:13,0:127	0:0,255:14:14,0:127	0:0,141:4:4,0:127	0:0,57:2:2,0:76	0:0,255:13:13,0:127	0:0,243:8:8,0:127	0:0,202:5:5,0:127	0:0,240:9:9,0:127	0:0,255:13:13,0:127	0:0,255:9:9,0:127	0:0,211:6:6,0:127	0:0,255:14:14,0:127	0:0,255:16:16,0:127	0:0,255:11:11,0:127	0:0,255:8:8,0:127	0:0,255:10:10,0:127	0:0,255:10:10,0:127	0:0,236:7:7,0:127	0:0,115:3:3,0:127	0:0,255:12:12,0:127	0:0,255:11:11,0:127	0:0,37:1:1,0:56	0:0,255:10:10,0:127	0:0,255:19:19,0:127	0:0,255:11:11,0:127	0:0,244:6:6,0:127	0:0,255:9:9,0:127	0:0,255:10:10,0:127	0:0,255:11:11,0:127	0:0,255:13:13,0:127	0:0,255:6:6,0:127	0:0,255:15:15,0:127	0:0,255:7:7,0:127	0:0,255:14:14,0:127	0:0,249:7:7,0:127	0:0,97:2:2,0:116	0:0,255:11:11,0:127	0:0,212:7:7,0:127	0:0,255:11:11,0:127	0:0,255:8:8,0:127	0:0,255:10:10,0:127	0:0,255:11:11,0:127	0:0,218:6:6,0:127	0:0,255:9:9,0:127	0:0,166:5:5,0:127	0:0,196:6:6,0:127	0:0,255:11:11,0:127	0:0,255:11:11,0:127	0:0,90:2:2,0:109	0:0,241:9:9,0:127	0:0,255:10:10,0:127	0:0,255:11:11,0:127	0:0,255:15:15,0:127	0:0,255:9:9,0:127	0:0,255:13:13,0:127	0:0,255:16:16,0:127	0:0,255:9:9,0:127	0:0,113:4:4,0:127	0:0,230:6:6,0:127	0:0,208:6:6,0:127	0:0,255:11:11,0:127	0:0,149:4:4,0:127	0:45,138:5:4,1:112	0:0,60:1:1,0:79	0:0,255:11:11,0:127	0:0,255:9:9,0:127	0:0,255:9:9,0:127	0:0,255:7:7,0:127	0:0,203:6:6,0:127	0:0,184:6:6,0:127	0:0,220:7:7,0:127	0:0,255:10:10,0:127	0:0,130:4:4,0:127	0:0,123:5:5,0:127	0:0,255:10:10,0:127	0:0,255:19:19,0:127	0:0,217:7:7,0:127	0:0,230:6:6,0:127	0:0,255:9:9,0:127	0:0,255:13:13,0:127	0:0,227:8:8,0:127	0:0,37:1:1,0:56	0:0,159:3:3,0:127	0:0,153:4:4,0:127	0:0,67:2:2,0:86	0:0,133:5:5,0:127	0:0,187:5:5,0:127	0:0,255:11:11,0:127	0:0,174:5:5,0:127	0:0,255:10:10,0:127	0:0,92:3:3,0:111	0:0,228:7:7,0:127	0:0,190:5:5,0:127	0:0,255:9:9,0:127	0:0,183:5:5,0:127	0:0,167:4:4,0:127	0:0,180:6:6,0:127	0:0,255:7:7,0:127	0:0,179:6:6,0:127	0:0,174:5:5,0:127	0:0,255:8:8,0:127	0:0,67:2:2,0:86	0:0,195:6:6,0:127	0:0,255:24:24,0:127	0:0,255:9:9,0:127	0:96,90:5:3,2:13	0:0,255:13:13,0:127	0:0,37:1:1,0:56	0:0,255:12:12,0:127	0:0,202:7:7,0:127	0:0,207:8:8,0:127	0:0,97:2:2,0:116	0:0,230:6:6,0:127	0:0,255:13:13,0:127	0:0,255:7:7,0:127	0:0,201:8:8,0:127	0:0,158:4:4,0:127	0:0,220:7:7,0:127	0:0,67:2:2,0:86	0:0,136:4:4,0:127	0:0,255:7:7,0:127	0:0,255:10:10,0:127	0:0,255:9:9,0:127	0:0,235:9:9,0:127	0:0,255:14:14,0:127	0:0,255:17:17,0:127	0:0,170:4:4,0:127	0:0,187:5:5,0:127	0:0,153:4:4,0:127	0:0,255:12:12,0:127	0:0,255:9:9,0:127	0:0,87:2:2,0:106	0:0,255:8:8,0:127	0:0,255:11:11,0:127	0:0,255:8:8,0:127	0:0,255:7:7,0:127	0:0,255:9:9,0:127	0:0,199:9:9,0:127	0:0,37:1:1,0:56	0:0,151:5:5,0:127	0:0,252:6:6,0:127	0:0,234:9:9,0:127	0:0,255:9:9,0:127	0:0,191:6:6,0:127	0:0,127:3:3,0:127	0:0,181:4:4,0:127	0:0,255:15:15,0:127	0:0,223:10:10,0:127	0:0,244:6:6,0:127	0:0,213:7:7,0:127	0:0,255:10:10,0:127	0:0,210:6:6,0:127	0:0,152:4:4,0:127	0:0,187:8:8,0:127	0:0,255:8:8,0:127	0:0,244:6:6,0:127	0:0,152:5:5,0:127	0:0,224:6:6,0:127	0:0,255:13:13,0:127	0:0,169:6:6,0:127	0:0,255:10:10,0:127	0:0,255:9:9,0:127	0:0,110:2:2,0:127	0:0,255:10:10,0:127	0:0,134:3:3,0:127	0:0,255:11:11,0:127	0:0,234:8:8,0:127	0:0,195:5:5,0:127	0:0,230:6:6,0:127	0:0,255:11:11,0:127	0:0,200:7:7,0:127	0:0,255:8:8,0:127	0:0,195:6:6,0:127	0:0,255:10:10,0:127	0:0,127:3:3,0:127	0:0,194:7:7,0:127	0:0,92:3:3,0:111	0:0,169:6:6,0:127	0:0,255:10:10,0:127	0:0,251:7:7,0:127	0:0,255:9:9,0:127	0:0,205:6:6,0:127	0:0,255:14:14,0:127	0:0,255:10:10,0:127	1:175,53:7:2,5:102	0:0,255:14:14,0:127	0:0,255:8:8,0:127	0:0,202:5:5,0:127	0:0,150:3:3,0:127	0:0,116:3:3,0:127	0:0,255:9:9,0:127	0:0,255:18:18,0:127	0:0,255:13:13,0:127	0:0,183:5:5,0:127	0:0,255:10:10,0:127	0:0,255:7:7,0:127	0:0,156:4:4,0:127	0:0,255:7:7,0:127	0:0,153:4:4,0:127	0:0,143:6:6,0:127	0:0,211:6:6,0:127	0:0,143:4:4,0:127	0:0,218:6:6,0:127	0:0,192:6:6,0:127	0:0,255:9:9,0:127	0:0,67:2:2,0:86	0:0,255:9:9,0:127	0:0,120:3:3,0:127	0:0,255:16:16,0:127	0:0,255:9:9,0:127	0:0,255:7:7,0:127	0:0,255:10:10,0:127	0:0,255:7:7,0:127	0:0,255:12:12,0:127	0:0,171:5:5,0:127	0:0,116:3:3,0:127	0:0,219:5:5,0:127	0:0,255:14:14,0:127	0:0,255:10:10,0:127	0:0,255:14:14,0:127	0:0,255:15:15,0:127	0:0,255:21:21,0:127	0:0,255:18:18,0:127	0:0,255:8:8,0:127	0:0,255:11:11,0:127	0:0,255:12:12,0:127	0:0,255:11:11,0:127	0:0,244:6:6,0:127	0:0,214:5:5,0:127	0:0,255:7:7,0:127	0:0,105:3:3,0:124	0:0,224:5:5,0:127	0:0,200:4:4,0:127	0:0,175:4:4,0:127	0:0,146:5:5,0:127	0:0,171:4:4,0:127	0:0,255:10:10,0:127	0:0,255:13:13,0:127	0:0,97:2:2,0:116	0:0,246:6:6,0:127	0:0,255:8:8,0:127	0:0,115:3:3,0:127	0:0,239:6:6,0:127	0:0,194:4:4,0:127	0:0,60:1:1,0:79	0:0,214:5:5,0:127	0:0,255:7:7,0:127	0:0,130:4:4,0:127	0:0,106:4:4,0:125	0:0,130:4:4,0:127	0:0,255:11:11,0:127	0:0,255:15:15,0:127	0:0,255:9:9,0:127	0:0,228:7:7,0:127	0:0,224:5:5,0:127	0:0,112:3:3,0:127	.:0,0:0:0,0:0	0:0,57:2:2,0:76	0:0,255:12:12,0:127	0:0,174:4:4,0:127	0:0,36:1:1,0:55	0:0,255:16:16,0:127	0:0,241:6:6,0:127	0:0,162:8:8,0:127	0:0,152:4:4,0:127	0:0,255:11:11,0:127	0:0,255:14:14,0:127	0:0,255:8:8,0:127
var4919	sacCer_chrXI	568028	A	G	BY	W303	592	DP=6257;VDB=0.999955;SGB=22.0626;RPB=0.584753;MQB=1;MQSB=1;BQB=0.711106;MQ0F=0;AC=5;AN=568;DP4=2112,2398,18,25;MQ=60	GT:PL:DP:AD:GQ	0:0,220:7:7,0:127	0:0,255:10:10,0:127	0:0,255:11:11,0:127	0:0,202:5:5,0:127	0:0,147:4:4,0:127	0:0,174:5:5,0:127	1:104,0:3:0,3:84	.:0,0:0:0,0:0	1:208,0:8:0,8:127	0:0,255:22:22,0:127	0:0,255:9:9,0:127	0:0,255:7:7,0:127	1:255,0:8:0,8:127	0:0,212:7:7,0:127	0:0,235:6:6,0:127	0:0,255:15:15,0:127	0:0,165:5:5,0:127	0:0,121:4:4,0:127	0:0,219:7:7,0:127	0:22,116:5:4,1:113	0:0,255:9:9,0:127	0:0,217:8:8,0:127	0:0,225:5:5,0:127	0:0,255:10:10,0:127	0:0,74:2:2,0:93	0:0,250:6:6,0:127	0:0,255:15:15,0:127	0:42,188:6:5,1:127	0:0,255:17:17,0:127	0:0,255:14:14,0:127	0:0,255:8:8,0:127	0:0,255:8:8,0:127	0:0,255:10:10,0:127	0:0,255:22:22,0:127	0:0,255:11:11,0:127	0:0,255:8:8,0:127	0:0,152:4:4,0:127	0:0,255:8:8,0:127	0:0,241:7:7,0:127	0:0,255:15:15,0:127	0:0,255:10:10,0:127	0:0,255:14:14,0:127	0:0,202:5:5,0:127	0:0,255:11:11,0:127	0:0,255:14:14,0:127	0:0,255:8:8,0:127	0:0,230:6:6,0:127	0:0,255:19:19,0:127	0:0,255:13:13,0:127	0:0,255:22:22,0:127	0:0,255:12:12,0:127	0:0,251:7:7,0:127	0:0,214:5:5,0:127	0:0,230:7:7,0:127	0:0,255:13:13,0:127	0:0,201:7:7,0:127	0:0,175:4:4,0:127	0:0,60:1:1,0:79	0:0,128:3:3,0:127	0:0,134:5:5,0:127	0:0,218:6:6,0:127	0:0,193:7:7,0:127	0:0,135:4:4,0:127	0:0,255:11:11,0:127	0:0,226:6:6,0:127	0:0,255:10:10,0:127	0:0,184:6:6,0:127	0:0,255:10:10,0:127	0:0,134:3:3,0:127	0:0,230:5:5,0:127	0:0,255:11:11,0:127	0:0,255:8:8,0:127	0:0,255:14:14,0:127	0:0,255:12:12,0:127	0:0,255:10:10,0:127	0:0,92:3:3,0:111	0:0,255:9:9,0:127	0:0,74:2:2,0:93	0:0,255:7:7,0:127	0:0,244:6:6,0:127	0:0,255:15:15,0:127	0:0,191:5:5,0:127	0:0,255:12:12,0:127	0:0,255:22:22,0:127	0:0,255:9:9,0:127	0:0,248:7:7,0:127	0:0,241:11:10,1:127	0:0,255:9:9,0:127	0:0,255:10:10,0:127	0:0,255:9:9,0:127	.:0,0:0:0,0:0	0:0,255:21:21,0:127	0:0,255:14:14,0:127	0:0,103:3:3,0:122	0:0,115:3:3,0:127	0:0,239:7:7,0:127	0:0,255:10:10,0:127	0:27,255:11:10,1:127	0:0,255:6:6,0:127	0:0,255:10:10,0:127	0:0,255:11:11,0:127	0:0,255:26:26,0:127	0:0,255:13:13,0:127	0:0,224:5:5,0:127	0:1,255:12:11,0:127	0:0,255:9:9,0:127	0:0,255:9:9,0:127	0:0,227:8:8,0:127	0:0,255:11:11,0:127	0:0,255:8:8,0:127	0:0,134:3:3,0:127	0:0,255:7:7,0:127	0:0,255:7:7,0:127	0:0,255:9:9,0:127	.:0,0:0:0,0:0	0:0,92:3:3,0:111	0:0,60:1:1,0:79	0:0,255:19:19,0:127	0:0,255:9:9,0:127	0:0,255:15:15,0:127	0:0,133:4:4,0:127	0:0,255:10:10,0:127	0:0,255:9:9,0:127	0:0,221:8:8,0:127	0:0,255:8:8,0:127	0:0,226:6:6,0:127	0:0,255:11:11,0:127	0:0,255:15:15,0:127	0:0,201:6:6,0:127	0:0,146:4:4,0:127	0:0,127:3:3,0:127	0:0,255:7:7,0:127	0:0,255:15:15,0:127	0:0,232:7:7,0:127	0:0,255:8:8,0:127	0:0,255:10:10,0:127	0:0,255:7:7,0:127	0:0,233:5:5,0:127	0:0,181:4:4,0:127	0:0,183:7:7,0:127	0:0,212:7:7,0:127	0:0,158:4:4,0:127	0:0,255:9:9,0:127	0:0,153:4:4,0:127	0:0,67:2:2,0:86	0:0,104:3:3,0:123	0:0,239:8:8,0:127	0:0,252:9:9,0:127	0:0,182:5:5,0:127	0:0,255:15:15,0:127	0:0,170:4:4,0:127	0:0,174:6:6,0:127	0:0,67:2:2,0:86	0:0,255:8:8,0:127	0:0,37:1:1,0:56	0:0,255:9:9,0:127	0:0,205:6:6,0:127	0:0,205:5:5,0:127	0:0,255:8:8,0:127	0:0,255:15:15,0:127	0:0,237:8:8,0:127	0:0,203:5:5,0:127	0:0,255:8:8,0:127	0:0,255:10:10,0:127	0:0,255:15:15,0:127	0:0,202:6:6,0:127	0:0,255:14:14,0:127	0:0,252:6:6,0:127	0:0,160:5:5,0:127	0:0,255:10:10,0:127	0:0,205:6:6,0:127	0:0,248:8:8,0:127	0:0,224:6:6,0:127	0:0,255:8:8,0:127	0:0,255:10:10,0:127	0:0,255:11:11,0:127	0:0,255:7:7,0:127	0:0,245:7:7,0:127	0:0,127:3:3,0:127	0:0,255:17:17,0:127	0:0,127:3:3,0:127	0:31,65:2:1,0:53	0:0,255:12:12,0:127	0:0,164:4:4,0:127	0:0,175:5:5,0:127	0:0,255:15:15,0:127	0:0,255:8:8,0:127	0:0,104:3:3,0:123	0:0,171:4:4,0:127	0:0,94:3:3,0:113	0:0,161:6:6,0:127	0:0,255:8:8,0:127	0:0,67:2:2,0:86	0:0,183:5:5,0:127	0:42,209:6:5,0:127	0:0,255:10:10,0:127	0:0,224:7:7,0:127	0:0,255:11:11,0:127	0:0,152:4:4,0:127	0:0,255:14:14,0:127	0:0,213:8:8,0:127	0:0,255:9:9,0:127	0:0,255:12:12,0:127	0:0,255:16:16,0:127	0:0,230:6:6,0:127	0:0,243:7:7,0:127	0:0,255:8:8,0:127	0:0,255:13:13,0:127	0:0,255:9:9,0:127	0:0,255:9:9,0:127	0:0,255:11:11,0:127	0:0,246:6:6,0:127	0:0,203:7:7,0:127	0:0,255:9:9,0:127	.:0,0:0:0,0:0	0:0,255:8:8,0:127	0:0,213:6:6,0:127	0:0,255:12:12,0:127	0:0,124:4:4,0:127	0:0,251:7:7,0:127	0:0,172:5:5,0:127	0:0,148:4:4,0:127	0:0,183:5:5,0:127	0:0,205:7:7,0:127	0:0,180:4:4,0:127	0:0,255:10:10,0:127	0:0,255:15:15,0:127	0:0,255:9:9,0:127	0:0,169:4:4,0:127	0:0,219:7:7,0:127	0:0,255:10:10,0:127	0:0,173:5:5,0:127	0:0,250:7:7,0:127	0:0,225:6:6,0:127	0:0,255:8:8,0:127	0:0,255:9:9,0:127	0:0,255:12:12,0:127	0:0,255:11:11,0:127	0:0,255:7:7,0:127	0:0,165:6:6,0:127	0:0,171:5:5,0:127	0:0,255:7:7,0:127	0:0,220:7:7,0:127	0:0,224:5:5,0:127	0:0,255:16:16,0:127	0:0,255:7:7,0:127	0:0,221:8:8,0:127	0:0,255:13:13,0:127	0:0,255:14:14,0:127	0:0,255:11:11,0:127	0:0,255:8:8,0:127	0:0,152:5:5,0:127	0:0,74:2:2,0:93	0:0,240:6:6,0:127	0:0,226:6:6,0:127	0:0,150:3:3,0:127	0:0,150:5:5,0:127	0:0,255:10:10,0:127	0:0,255:11:11,0:127	0:0,255:10:10,0:127	1:155,42:6:1,5:93	0:0,172:5:5,0:127	0:0,255:11:11,0:127	0:0,255:12:12,0:127	0:0,74:2:2,0:93	0:0,255:8:8,0:127	0:0,194:7:7,0:127	0:0,215:5:5,0:127	0:0,93:3:3,0:112	0:0,255:15:15,0:127	0:0,161:5:5,0:127	0:0,193:6:6,0:127	0:0,253:10:10,0:127	0:0,150:3:3,0:127	0:0,255:12:12,0:127	0:0,209:5:5,0:127	0:0,231:7:7,0:127	0:0,236:7:7,0:127	0:0,255:7:7,0:127	0:0,218:6:6,0:127	0:0,203:11:11,0:127	0:0,138:3:3,0:127	0:0,120:4:4,0:127	0:0,115:3:3,0:127	0:0,255:10:10,0:127	0:0,255:11:11,0:127	0:0,255:9:9,0:127	0:0,255:8:8,0:127	0:0,227:6:6,0:127	0:0,255:9:9,0:127	0:0,67:2:2,0:86	0:0,255:10:10,0:127	0:0,255:13:13,0:127	0:0,92:3:3,0:111	0:0,255:21:21,0:127	0:0,255:10:10,0:127	0:0,255:13:13,0:127	0:0,195:6:6,0:127	0:0,196:6:6,0:127	0:0,117:3:3,0:127	0:0,255:10:10,0:127	0:0,255:9:9,0:127	0:0,255:11:11,0:127	0:0,253:8:8,0:127	0:0,255:8:8,0:127	0:0,255:10:10,0:127	0:0,255:13:13,0:127	0:0,250:9:9,0:127	0:0,134:3:3,0:127	0:0,255:10:10,0:127	0:0,255:10:10,0:127	0:0,113:4:4,0:127	0:0,255:9:9,0:127	0:0,255:10:10,0:127	0:0,255:10:10,0:127	0:0,174:5:5,0:127	0:0,255:13:13,0:127	0:0,255:18:18,0:127	0:0,255:9:9,0:127	0:0,255:11:11,0:127	0:0,161:6:6,0:127	0:0,176:5:5,0:127	0:0,255:8:8,0:127	0:0,94:3:3,0:113	0:0,255:8:8,0:127	0:0,255:14:14,0:127	0:0,60:1:1,0:79	0:0,255:13:13,0:127	0:0,255:18:18,0:127	0:0,255:12:12,0:127	0:0,158:4:4,0:127	0:0,255:13:13,0:127	0:0,255:12:12,0:127	0:0,255:9:9,0:127	0:0,255:16:16,0:127	0:0,255:9:9,0:127	0:0,255:16:16,0:127	0:0,255:12:12,0:127	0:0,255:15:15,0:127	0:0,255:9:9,0:127	0:0,107:3:3,0:126	0:0,226:7:7,0:127	0:0,251:7:7,0:127	0:0,171:5:5,0:127	0:0,255:9:9,0:127	0:0,255:10:10,0:127	0:0,208:8:8,0:127	0:0,240:8:8,0:127	0:0,174:5:5,0:127	0:0,255:7:7,0:127	0:0,105:3:3,0:124	0:0,255:14:14,0:127	0:0,255:11:11,0:127	0:0,196:5:5,0:127	0:0,255:10:10,0:127	0:0,255:9:9,0:127	0:0,255:10:10,0:127	0:0,255:21:21,0:127	0:0,217:6:6,0:127	0:0,255:17:17,0:127	0:0,255:17:17,0:127	0:0,255:9:9,0:127	0:0,97:2:2,0:116	0:0,243:8:8,0:127	0:0,255:11:11,0:127	0:0,255:13:13,0:127	0:0,251:10:10,0:127	1:174,116:9:4,5:38	0:0,127:3:3,0:127	0:0,238:8:8,0:127	0:0,255:10:10,0:127	0:0,213:5:5,0:127	0:0,255:10:10,0:127	0:0,194:8:8,0:127	0:0,150:5:5,0:127	0:0,255:10:10,0:127	0:0,207:6:6,0:127	0:0,196:7:7,0:127	0:0,94:3:3,0:113	0:0,255:12:12,0:127	0:0,255:12:12,0:127	0:0,226:6:6,0:127	0:0,255:11:11,0:127	0:0,238:8:8,0:127	0:0,255:14:14,0:127	0:0,207:6:6,0:127	0:0,67:2:2,0:86	0:0,105:3:3,0:124	0:0,150:5:5,0:127	0:0,193:5:5,0:127	0:0,74:2:2,0:93	0:0,230:10:10,0:127	0:0,255:12:12,0:127	0:0,133:4:4,0:127	0:0,247:7:7,0:127	0:0,152:4:4,0:127	0:0,227:8:8,0:127	0:0,150:3:3,0:127	0:0,255:9:9,0:127	0:0,184:5:5,0:127	0:0,152:4:4,0:127	0:0,160:5:5,0:127	0:0,255:8:8,0:127	0:0,240:8:8,0:127	0:0,183:5:5,0:127	0:0,237:9:9,0:127	0:0,128:3:3,0:127	0:0,146:5:5,0:127	0:0,255:28:28,0:127	0:0,221:9:9,0:127	0:0,255:9:9,0:127	0:0,255:17:17,0:127	0:0,115:3:3,0:127	0:0,255:12:12,0:127	0:0,135:4:4,0:127	0:0,255:10:10,0:127	0:0,67:2:2,0:86	0:0,139:4:4,0:127	0:0,255:9:9,0:127	0:0,255:10:10,0:127	0:0,195:6:6,0:127	0:0,255:10:10,0:127	0:0,255:12:12,0:127	0:0,176:5:5,0:127	0:0,185:8:8,0:127	0:0,255:7:7,0:127	0:0,236:9:9,0:127	0:10,211:9:8,1:127	0:0,209:6:6,0:127	0:0,255:15:15,0:127	0:0,255:15:15,0:127	0:0,214:5:5,0:127	0:0,232:6:6,0:127	0:28,133:3:2,0:124	0:0,255:11:11,0:127	0:0,255:11:11,0:127	0:0,173:5:5,0:127	0:0,255:11:11,0:127	0:0,241:6:6,0:127	0:0,255:11:11,0:127	0:0,231:5:5,0:127	0:0,240:7:7,0:127	0:0,172:5:5,0:127	0:0,172:5:5,0:127	0:0,202:6:6,0:127	0:0,249:6:6,0:127	0:0,151:6:6,0:127	0:0,245:8:8,0:127	0:0,228:8:8,0:127	0:0,37:1:1,0:56	0:0,222:6:6,0:127	0:0,255:12:12,0:127	0:0,189:7:7,0:127	0:0,200:7:7,0:127	0:0,255:12:12,0:127	0:0,255:13:13,0:127	0:0,242:7:7,0:127	0:0,115:3:3,0:127	0:0,241:8:8,0:127	0:0,255:7:7,0:127	0:0,197:7:7,0:127	0:0,248:8:8,0:127	0:0,226:6:6,0:127	0:0,222:9:9,0:127	0:0,207:6:6,0:127	0:0,255:12:12,0:127	0:0,106:4:4,0:125	0:0,97:2:2,0:116	0:0,255:9:9,0:127	0:0,104:3:3,0:123	0:0,255:11:11,0:127	0:0,255:10:10,0:127	0:0,175:4:4,0:127	0:0,97:2:2,0:116	0:0,255:13:13,0:127	0:0,175:4:4,0:127	0:0,255:9:9,0:127	0:0,175:6:6,0:127	0:0,231:8:8,0:127	0:0,96:2:2,0:115	0:0,255:11:11,0:127	0:0,183:6:6,0:127	0:0,245:10:10,0:127	0:0,243:9:9,0:127	0:0,136:4:4,0:127	0:0,152:4:4,0:127	0:0,175:5:5,0:127	0:0,255:9:9,0:127	0:0,255:9:9,0:127	0:71,164:7:5,2:112	0:0,255:10:10,0:127	0:0,235:9:9,0:127	0:0,90:2:2,0:109	0:0,224:5:5,0:127	0:0,92:3:3,0:111	0:0,194:4:4,0:127	0:0,255:18:18,0:127	0:0,255:14:14,0:127	0:0,163:6:6,0:127	0:0,192:6:6,0:127	0:0,128:3:3,0:127	0:0,255:8:8,0:127	0:0,255:9:9,0:127	0:0,151:5:5,0:127	0:0,255:8:8,0:127	0:0,181:4:4,0:127	0:0,192:5:5,0:127	0:0,255:12:12,0:127	0:0,255:8:8,0:127	0:0,229:6:6,0:127	0:0,97:2:2,0:116	0:0,255:12:12,0:127	0:0,219:7:7,0:127	0:0,255:13:13,0:127	0:0,255:7:7,0:127	0:0,255:9:9,0:127	0:0,213:5:5,0:127	0:0,169:8:8,0:127	0:0,255:9:9,0:127	0:0,130:4:4,0:127	0:0,225:5:5,0:127	0:13,226:8:7,1:127	0:0,255:12:12,0:127	0:0,143:5:5,0:127	0:0,255:9:9,0:127	0:0,255:13:13,0:127	0:0,255:16:16,0:127	0:0,255:13:13,0:127	0:0,97:2:2,0:116	0:0,174:5:5,0:127	0:0,255:8:8,0:127	0:0,245:8:8,0:127	0:0,249:6:6,0:127	0:45,144:5:4,1:118	0:0,67:2:2,0:86	0:0,172:5:5,0:127	0:0,129:4:4,0:127	0:0,94:3:3,0:113	0:0,233:6:6,0:127	0:0,213:6:6,0:127	0:0,173:4:4,0:127	0:0,255:13:13,0:127	0:0,250:7:7,0:127	0:0,25:1:1,0:44	0:0,127:3:3,0:127	0:39,201:7:6,0:127	0:0,90:2:2,0:109	0:0,202:6:6,0:127	0:0,225:5:5,0:127	0:0,97:2:2,0:116	0:0,183:5:5,0:127	0:0,131:3:3,0:127	0:0,255:10:10,0:127	0:0,141:5:5,0:127	0:0,151:5:5,0:127	0:0,255:10:10,0:127	0:0,255:20:20,0:127	0:0,230:6:6,0:127	0:0,163:5:5,0:127	0:0,176:4:4,0:127	0:0,255:6:6,0:127	.:0,0:0:0,0:0	0:0,85:2:2,0:104	0:0,255:12:12,0:127	0:0,219:5:5,0:127	0:0,160:6:6,0:127	0:0,255:10:10,0:127	0:0,201:6:6,0:127	0:0,223:7:7,0:127	0:0,240:8:8,0:127	0:0,255:15:15,0:127	0:0,246:10:10,0:127	0:0,165:6:6,0:127
var4920	sacCer_chrXI	568041	G	A	BY	W303	523	DP=5973;VDB=0.570752;SGB=53.7863;RPB=0.725366;MQB=0.999997;MQSB=0.999701;BQB=0.807619;MQ0F=0;AC=6;AN=568;DP4=2301,1975,16,15;MQ=59	GT:PL:DP:AD:GQ	0:0,182:6:6,0:127	0:0,255:11:11,0:127	0:0,255:10:10,0:127	0:0,255:6:6,0:127	0:0,155:4:4,0:127	0:0,172:5:5,0:127	1:67,0:2:0,2:47	1:48,0:1:0,1:28	1:199,0:7:0,7:127	0:0,255:21:21,0:127	0:0,160:5:5,0:127	0:0,255:8:8,0:127	1:255,0:7:0,7:127	0:0,205:6:6,0:127	0:0,214:5:5,0:127	0:0,255:13:13,0:127	0:0,183:5:5,0:127	0:0,74:2:2,0:93	0:0,129:5:5,0:127	0:0,140:5:5,0:127	0:0,255:11:11,0:127	0:0,188:6:6,0:127	0:0,222:6:6,0:127	0:0,255:8:8,0:127	0:0,104:3:3,0:123	0:0,250:6:6,0:127	0:0,255:12:12,0:127	0:0,255:7:7,0:127	0:0,255:16:16,0:127	0:0,255:12:12,0:127	0:0,255:8:8,0:127	0:0,255:10:10,0:127	0:0,255:11:11,0:127	0:0,255:18:18,0:127	0:0,255:13:13,0:127	0:0,255:9:9,0:127	0:0,172:5:5,0:127	0:0,255:8:8,0:127	0:0,255:8:8,0:127	0:0,255:11:11,0:127	0:0,255:10:10,0:127	0:0,255:12:12,0:127	0:0,249:6:6,0:127	0:0,255:10:10,0:127	0:0,255:15:15,0:127	0:0,255:8:8,0:127	0:0,225:6:6,0:127	0:0,255:18:18,0:127	0:0,255:13:13,0:127	0:0,255:21:21,0:127	0:0,255:12:12,0:127	0:0,251:7:7,0:127	0:0,158:3:3,0:127	0:0,228:7:7,0:127	0:0,255:11:11,0:127	0:0,255:9:9,0:127	0:0,97:2:2,0:116	0:0,60:1:1,0:79	0:0,97:2:2,0:116	0:0,105:3:3,0:124	0:0,215:6:6,0:127	0:0,144:4:4,0:127	0:0,158:4:4,0:127	0:0,255:8:8,0:127	0:0,205:5:5,0:127	0:0,255:10:10,0:127	0:0,175:5:5,0:127	0:0,255:9:9,0:127	0:0,136:4:4,0:127	0:0,202:5:5,0:127	0:0,255:12:12,0:127	0:0,255:10:10,0:127	0:0,255:14:14,0:127	0:0,255:11:11,0:127	0:0,255:12:12,0:127	0:0,113:4:4,0:127	0:0,255:10:10,0:127	0:0,120:4:4,0:127	0:0,224:5:5,0:127	0:0,171:5:5,0:127	0:0,255:12:12,0:127	0:0,184:5:5,0:127	0:0,255:9:9,0:127	0:0,255:20:20,0:127	0:0,255:10:10,0:127	0:0,187:5:5,0:127	0:0,255:10:10,0:127	0:0,255:8:8,0:127	0:0,255:9:9,0:127	0:0,255:8:8,0:127	.:0,0:0:0,0:0	0:0,255:16:16,0:127	0:0,255:14:14,0:127	0:0,60:1:1,0:79	0:0,90:2:2,0:109	0:0,239:7:7,0:127	0:0,255:9:9,0:127	0:0,255:8:8,0:127	0:0,225:5:5,0:127	0:0,255:9:9,0:127	0:0,255:10:10,0:127	0:0,255:24:24,0:127	0:0,255:15:15,0:127	0:0,191:5:5,0:127	0:0,255:8:8,0:127	0:0,255:7:7,0:127	0:0,243:7:7,0:127	0:0,255:8:8,0:127	0:0,255:11:11,0:127	0:0,255:7:7,0:127	0:0,134:3:3,0:127	0:0,255:6:6,0:127	0:0,255:10:10,0:127	0:0,213:6:6,0:127	.:0,0:0:0,0:0	0:0,67:2:2,0:86	0:0,97:2:2,0:116	0:0,255:15:15,0:127	0:0,253:6:6,0:127	0:0,255:13:13,0:127	0:0,153:4:4,0:127	0:0,255:12:12,0:127	0:0,188:6:6,0:127	0:0,180:6:6,0:127	0:0,254:7:7,0:127	0:0,175:5:5,0:127	0:0,255:10:10,0:127	0:0,255:14:14,0:127	0:0,248:8:8,0:127	0:0,169:4:4,0:127	0:0,203:5:5,0:127	0:0,255:10:10,0:127	0:0,255:10:10,0:127	0:0,219:6:6,0:127	0:0,255:7:7,0:127	0:0,255:9:9,0:127	0:0,255:6:6,0:127	0:0,220:4:4,0:127	0:0,127:3:3,0:127	0:0,118:4:4,0:127	0:0,223:7:7,0:127	0:0,173:4:4,0:127	0:0,255:9:9,0:127	0:0,135:4:4,0:127	0:0,37:1:1,0:56	0:0,127:3:3,0:127	0:0,243:7:7,0:127	0:0,194:7:7,0:127	0:0,223:7:7,0:127	0:0,255:15:15,0:127	0:0,182:5:5,0:127	0:0,208:6:6,0:127	0:0,67:2:2,0:86	0:0,255:9:9,0:127	0:0,67:2:2,0:86	0:0,254:7:7,0:127	0:0,225:7:7,0:127	0:0,193:5:5,0:127	0:0,228:7:7,0:127	0:0,255:21:21,0:127	0:0,255:8:8,0:127	0:0,152:4:4,0:127	0:0,255:8:8,0:127	0:0,255:9:9,0:127	0:0,255:11:11,0:127	0:0,113:4:4,0:127	0:0,255:14:14,0:127	0:0,223:5:5,0:127	0:0,194:7:7,0:127	0:0,244:6:6,0:127	0:0,255:8:8,0:127	0:0,165:5:5,0:127	0:0,255:7:7,0:127	0:0,255:7:7,0:127	0:0,255:11:11,0:127	0:0,255:9:9,0:127	0:0,246:6:6,0:127	0:0,195:5:5,0:127	0:0,147:3:3,0:127	0:0,255:13:13,0:127	0:0,127:3:3,0:127	0:0,37:1:1,0:56	0:0,255:11:11,0:127	0:0,177:4:4,0:127	0:0,213:7:7,0:127	0:0,255:13:13,0:127	0:0,255:8:8,0:127	0:0,189:4:4,0:127	0:0,171:4:4,0:127	0:0,74:2:2,0:93	0:0,206:7:7,0:127	0:0,244:6:6,0:127	0:0,135:4:4,0:127	0:22,144:5:4,1:127	0:0,255:8:8,0:127	0:0,255:8:8,0:127	0:0,213:7:7,0:127	0:0,255:12:12,0:127	0:0,180:4:4,0:127	0:0,255:14:14,0:127	0:0,195:7:7,0:127	0:36,223:8:7,1:127	0:0,255:8:8,0:127	0:0,255:14:14,0:127	0:0,218:6:6,0:127	0:0,255:7:7,0:127	0:0,255:8:8,0:127	0:0,255:13:13,0:127	0:0,255:11:11,0:127	0:0,255:10:10,0:127	0:0,255:11:11,0:127	0:0,255:6:6,0:127	0:0,255:8:8,0:127	0:0,255:9:9,0:127	.:0,0:0:0,0:0	0:0,255:8:8,0:127	0:0,221:6:6,0:127	0:0,255:12:12,0:127	0:0,103:3:3,0:122	0:0,225:5:5,0:127	0:0,255:9:9,0:127	0:0,187:5:5,0:127	0:0,183:5:5,0:127	0:0,149:5:5,0:127	0:0,223:5:5,0:127	0:0,255:10:10,0:127	0:0,255:17:17,0:127	0:0,255:10:10,0:127	0:0,181:4:4,0:127	0:0,206:7:7,0:127	0:0,255:10:10,0:127	0:0,182:6:6,0:127	0:0,212:6:6,0:127	0:0,218:6:6,0:127	0:0,255:8:8,0:127	0:0,255:8:8,0:127	0:0,255:12:12,0:127	0:0,255:10:10,0:127	0:0,208:5:5,0:127	0:0,202:6:6,0:127	0:0,171:5:5,0:127	0:0,255:8:8,0:127	0:0,202:5:5,0:127	0:0,150:3:3,0:127	0:0,255:18:18,0:127	0:0,250:6:6,0:127	0:0,218:9:9,0:127	0:0,255:12:12,0:127	0:0,255:13:13,0:127	0:0,255:10:10,0:127	0:0,255:9:9,0:127	0:0,241:7:7,0:127	0:0,57:2:2,0:76	0:0,175:4:4,0:127	0:0,255:9:9,0:127	0:0,60:1:1,0:79	0:0,112:4:4,0:127	0:0,255:10:10,0:127	0:0,255:8:8,0:127	0:0,255:9:9,0:127	1:104,42:6:1,5:42	0:0,136:4:4,0:127	0:0,255:9:9,0:127	0:0,255:14:14,0:127	0:0,158:4:4,0:127	0:0,255:10:10,0:127	0:0,237:8:8,0:127	0:0,244:5:5,0:127	0:0,122:4:4,0:127	0:0,255:13:13,0:127	0:0,161:5:5,0:127	0:0,127:3:3,0:127	0:0,247:8:8,0:127	0:0,90:2:2,0:109	0:0,237:7:7,0:127	0:0,237:6:6,0:127	0:0,255:9:9,0:127	0:0,255:7:7,0:127	0:0,255:8:8,0:127	0:0,225:5:5,0:127	0:0,220:9:9,0:127	0:0,150:3:3,0:127	0:0,120:4:4,0:127	0:0,115:3:3,0:127	0:0,255:8:8,0:127	0:0,255:9:9,0:127	0:0,255:12:12,0:127	0:0,255:10:10,0:127	0:0,202:5:5,0:127	0:0,255:9:9,0:127	0:0,172:5:5,0:127	0:0,255:8:8,0:127	0:0,255:10:10,0:127	0:0,37:1:1,0:56	0:0,255:20:20,0:127	0:0,240:8:8,0:127	0:0,255:11:11,0:127	0:0,247:7:7,0:127	0:0,183:5:5,0:127	0:0,128:3:3,0:127	0:0,255:9:9,0:127	0:0,255:8:8,0:127	0:0,255:10:10,0:127	0:0,220:7:7,0:127	0:0,255:10:10,0:127	0:0,229:8:8,0:127	0:0,255:11:11,0:127	0:0,255:10:10,0:127	0:0,134:3:3,0:127	0:0,255:8:8,0:127	0:0,255:10:10,0:127	0:0,152:4:4,0:127	0:0,255:10:10,0:127	0:0,255:13:13,0:127	0:0,255:8:8,0:127	0:0,127:3:3,0:127	0:0,255:13:13,0:127	0:0,255:17:17,0:127	0:0,255:8:8,0:127	0:0,255:11:11,0:127	0:0,184:5:5,0:127	0:0,255:8:8,0:127	0:0,255:8:8,0:127	0:0,104:3:3,0:123	0:0,255:9:9,0:127	0:0,255:11:11,0:127	0:0,60:1:1,0:79	0:0,255:13:13,0:127	0:0,255:16:16,0:127	0:0,255:10:10,0:127	0:0,207:6:6,0:127	0:0,255:11:11,0:127	0:0,255:11:11,0:127	0:0,255:10:10,0:127	0:0,255:15:15,0:127	0:0,255:9:9,0:127	0:0,255:12:12,0:127	0:0,255:14:14,0:127	0:0,255:10:10,0:127	0:0,255:10:10,0:127	0:0,115:3:3,0:127	0:0,171:4:4,0:127	0:0,205:5:5,0:127	0:0,194:4:4,0:127	0:0,251:7:7,0:127	0:0,255:8:8,0:127	0:0,255:10:10,0:127	0:0,220:7:7,0:127	0:0,191:5:5,0:127	0:0,225:5:5,0:127	0:0,206:5:5,0:127	0:0,255:11:11,0:127	0:0,255:9:9,0:127	0:0,163:4:4,0:127	0:0,255:8:8,0:127	0:0,255:9:9,0:127	0:0,255:9:9,0:127	0:0,255:20:20,0:127	0:0,182:5:5,0:127	0:0,255:13:13,0:127	0:0,255:17:17,0:127	0:0,255:9:9,0:127	0:0,127:3:3,0:127	0:0,156:5:5,0:127	0:0,255:10:10,0:127	0:0,255:15:15,0:127	0:0,255:10:10,0:127	1:186,128:9:4,5:38	0:0,127:3:3,0:127	0:0,255:11:11,0:127	0:0,255:8:8,0:127	0:0,188:4:4,0:127	0:0,255:9:9,0:127	0:0,178:7:7,0:127	0:0,104:3:3,0:123	0:0,241:9:9,0:127	0:0,182:5:5,0:127	0:0,172:6:6,0:127	0:0,37:1:1,0:56	0:0,255:10:10,0:127	0:0,255:10:10,0:127	0:0,244:6:6,0:127	0:0,255:9:9,0:127	0:0,199:6:6,0:127	0:0,255:14:14,0:127	0:0,160:5:5,0:127	0:0,120:2:2,0:127	0:0,155:4:4,0:127	0:0,148:5:5,0:127	0:0,150:3:3,0:127	0:0,128:4:4,0:127	0:0,237:9:9,0:127	0:0,255:11:11,0:127	0:0,194:5:5,0:127	0:0,254:9:9,0:127	0:0,195:6:6,0:127	0:0,245:9:9,0:127	0:0,251:7:7,0:127	0:0,255:9:9,0:127	0:0,184:5:5,0:127	0:0,115:3:3,0:127	0:0,113:4:4,0:127	0:0,255:7:7,0:127	0:0,185:6:6,0:127	0:0,225:6:6,0:127	0:0,255:11:11,0:127	0:0,128:3:3,0:127	0:0,136:4:4,0:127	0:0,255:23:23,0:127	0:0,255:9:9,0:127	0:0,255:8:8,0:127	0:0,255:13:13,0:127	0:0,136:4:4,0:127	0:0,255:14:14,0:127	0:0,82:3:3,0:101	0:0,255:10:10,0:127	0:0,92:3:3,0:111	0:0,155:4:4,0:127	0:0,255:7:7,0:127	0:0,255:10:10,0:127	0:0,194:5:5,0:127	0:0,255:11:11,0:127	0:0,255:12:12,0:127	0:0,129:4:4,0:127	0:0,226:9:9,0:127	0:0,255:10:10,0:127	0:0,220:8:8,0:127	0:0,243:7:7,0:127	0:0,217:6:6,0:127	0:0,255:14:14,0:127	0:0,255:16:16,0:127	0:0,230:6:6,0:127	0:0,216:5:5,0:127	0:0,202:5:5,0:127	0:0,255:13:13,0:127	0:0,255:14:14,0:127	0:0,152:4:4,0:127	0:0,255:12:12,0:127	0:0,211:5:5,0:127	0:0,255:10:10,0:127	0:0,194:4:4,0:127	0:0,183:5:5,0:127	0:0,128:3:3,0:127	0:0,172:5:5,0:127	0:0,202:6:6,0:127	0:0,249:6:6,0:127	0:0,207:7:7,0:127	0:0,255:9:9,0:127	0:0,219:7:7,0:127	0:0,74:2:2,0:93	0:0,174:5:5,0:127	0:0,255:10:10,0:127	0:0,220:7:7,0:127	0:0,171:5:5,0:127	0:0,255:12:12,0:127	0:0,255:11:11,0:127	0:0,228:7:7,0:127	0:0,174:5:5,0:127	0:0,188:6:6,0:127	0:13,229:8:7,1:127	0:0,185:6:6,0:127	0:0,195:5:5,0:127	0:0,222:6:6,0:127	0:0,227:8:8,0:127	0:0,212:7:7,0:127	0:0,255:13:13,0:127	0:0,37:1:1,0:56	0:0,59:2:2,0:78	0:0,255:8:8,0:127	0:0,67:2:2,0:86	0:0,255:12:12,0:127	0:0,241:7:7,0:127	0:0,97:2:2,0:116	0:0,127:3:3,0:127	0:0,255:14:14,0:127	0:0,195:5:5,0:127	0:0,255:8:8,0:127	0:0,149:5:5,0:127	0:0,247:7:7,0:127	0:0,90:2:2,0:109	0:0,237:10:10,0:127	0:0,149:5:5,0:127	0:0,255:9:9,0:127	0:0,255:10:10,0:127	0:0,146:5:5,0:127	0:0,227:6:6,0:127	0:0,175:5:5,0:127	0:0,255:8:8,0:127	0:0,255:7:7,0:127	0:24,220:8:7,1:127	0:0,255:13:13,0:127	0:0,243:9:9,0:127	0:0,134:3:3,0:127	0:0,244:6:6,0:127	0:0,92:3:3,0:111	0:0,220:4:4,0:127	0:0,255:15:15,0:127	0:0,255:12:12,0:127	0:0,150:5:5,0:127	0:0,135:4:4,0:127	0:0,182:6:6,0:127	0:0,255:8:8,0:127	0:0,255:10:10,0:127	0:0,151:5:5,0:127	0:0,255:9:9,0:127	0:0,238:6:6,0:127	0:0,255:7:7,0:127	0:0,255:11:11,0:127	0:0,255:8:8,0:127	0:0,183:5:5,0:127	0:0,94:2:2,0:113	0:0,255:10:10,0:127	0:0,241:8:8,0:127	0:0,255:12:12,0:127	0:0,230:6:6,0:127	0:0,255:8:8,0:127	0:0,255:7:7,0:127	0:0,212:7:7,0:127	0:0,244:6:6,0:127	0:0,130:4:4,0:127	0:0,181:4:4,0:127	0:0,225:7:7,0:127	0:0,255:8:8,0:127	0:0,94:3:3,0:113	0:0,255:9:9,0:127	0:0,255:11:11,0:127	0:0,255:12:12,0:127	0:0,255:13:13,0:127	0:0,115:3:3,0:127	0:0,136:4:4,0:127	0:0,255:9:9,0:127	0:0,255:9:9,0:127	0:0,255:7:7,0:127	0:0,175:4:4,0:127	.:0,0:0:0,0:0	0:0,163:5:5,0:127	0:0,205:6:6,0:127	0:0,177:6:6,0:127	0:0,239:6:6,0:127	0:0,224:5:5,0:127	0:0,173:4:4,0:127	0:0,255:13:13,0:127	0:0,202:6:6,0:127	0:0,37:1:1,0:56	0:0,147:3:3,0:127	0:0,240:8:8,0:127	0:0,110:2:2,0:127	0:0,228:6:6,0:127	0:0,244:6:6,0:127	0:0,37:1:1,0:56	0:0,128:3:3,0:127	0:0,60:1:1,0:79	0:0,255:11:11,0:127	0:0,105:3:3,0:124	0:0,127:3:3,0:127	0:0,255:8:8,0:127	0:0,255:21:21,0:127	0:0,255:7:7,0:127	0:0,175:4:4,0:127	0:0,147:3:3,0:127	0:0,255:6:6,0:127	.:0,0:0:0,0:0	0:0,110:2:2,0:127	0:0,255:12:12,0:127	0:0,252:5:5,0:127	0:0,161:5:5,0:127	0:0,255:11:11,0:127	0:0,152:4:4,0:127	0:0,228:7:7,0:127	0:0,243:8:8,0:127	0:0,255:13:13,0:127	0:0,255:9:9,0:127	0:0,136:4:4,0:127
var4921	sacCer_chrXI	568283	T	C	BY	W303	519	DP=3263;VDB=0.396622;SGB=50.5332;RPB=0.195178;MQB=0.940999;MQSB=0.996431;BQB=0.939029;MQ0F=0;AC=6;AN=554;DP4=1009,1589,14,10;MQ=59	GT:PL:DP:AD:GQ	0:0,74:2:2,0:93	0:0,255:8:8,0:127	0:0,130:4:4,0:127	0:0,25:1:1,0:44	0:0,203:5:5,0:127	0:0,37:1:1,0:56	1:74,0:2:0,2:54	1:182,0:5:0,5:127	1:97,0:2:0,2:77	0:0,183:5:5,0:127	0:0,158:4:4,0:127	0:0,147:3:3,0:127	1:127,0:3:0,3:107	0:0,225:5:5,0:127	0:0,97:2:2,0:116	0:0,104:3:3,0:123	0:0,138:3:3,0:127	.:0,0:0:0,0:0	0:0,155:6:6,0:127	0:0,97:2:2,0:116	0:0,37:1:1,0:56	0:0,183:5:5,0:127	0:0,37:1:1,0:56	0:0,255:10:10,0:127	.:0,0:0:0,0:0	0:0,130:4:4,0:127	0:0,228:7:7,0:127	0:0,37:1:1,0:56	0:0,151:5:5,0:127	0:0,176:7:7,0:127	0:0,161:5:5,0:127	0:0,227:7:7,0:127	0:0,92:3:3,0:111	0:0,255:12:12,0:127	0:0,221:6:6,0:127	0:0,140:5:5,0:127	0:0,166:4:4,0:127	0:0,115:3:3,0:127	0:0,104:3:3,0:123	0:0,255:14:14,0:127	0:0,190:5:5,0:127	0:0,92:3:3,0:111	0:0,161:5:5,0:127	0:0,105:3:3,0:124	0:0,255:11:11,0:127	0:0,202:6:6,0:127	0:0,181:4:4,0:127	0:0,255:13:13,0:127	0:0,194:7:7,0:127	0:0,234:8:8,0:127	0:0,105:3:3,0:124	0:0,37:1:1,0:56	0:0,60:1:1,0:79	0:0,149:5:5,0:127	0:0,175:4:4,0:127	0:0,211:6:6,0:127	.:0,0:0:0,0:0	0:0,117:3:3,0:127	0:0,97:2:2,0:116	0:0,37:1:1,0:56	0:0,174:5:5,0:127	0:0,134:3:3,0:127	0:0,150:3:3,0:127	0:0,92:3:3,0:111	0:0,67:2:2,0:86	0:0,67:2:2,0:86	0:0,37:1:1,0:56	0:0,255:10:10,0:127	0:0,255:8:8,0:127	0:0,129:4:4,0:127	0:0,246:7:7,0:127	0:0,37:1:1,0:56	0:0,183:7:7,0:127	0:0,255:7:7,0:127	0:0,255:15:15,0:127	0:0,74:2:2,0:93	0:0,255:12:12,0:127	0:0,37:1:1,0:56	0:0,226:6:6,0:127	0:0,198:6:6,0:127	0:0,144:4:4,0:127	0:0,147:3:3,0:127	0:0,113:4:4,0:127	0:0,255:14:14,0:127	0:0,74:2:2,0:93	0:0,194:4:4,0:127	0:0,255:10:10,0:127	0:0,255:7:7,0:127	0:0,228:7:7,0:127	0:0,134:3:3,0:127	.:0,0:0:0,0:0	0:0,255:13:13,0:127	0:0,255:10:10,0:127	0:0,37:1:1,0:56	0:0,37:1:1,0:56	0:0,215:6:6,0:127	0:0,227:7:7,0:127	0:0,158:4:4,0:127	0:0,129:4:4,0:127	0:0,174:5:5,0:127	0:0,97:2:2,0:116	0:0,255:15:15,0:127	0:0,255:16:16,0:127	0:0,90:2:2,0:109	0:0,147:4:4,0:127	0:0,224:6:6,0:127	0:0,176:6:6,0:127	0:0,147:4:4,0:127	0:0,210:7:7,0:127	0:0,152:4:4,0:127	0:0,127:3:3,0:127	0:0,66:2:2,0:85	0:0,229:9:9,0:127	0:0,255:9:9,0:127	0:0,25:1:1,0:44	0:0,62:2:2,0:81	0:0,74:2:2,0:93	0:0,255:13:13,0:127	0:0,37:1:1,0:56	0:0,125:4:4,0:127	0:0,234:5:5,0:127	0:0,37:1:1,0:56	0:0,234:8:8,0:127	0:0,115:3:3,0:127	0:0,136:4:4,0:127	0:0,67:2:2,0:86	0:0,175:5:5,0:127	0:0,161:5:5,0:127	0:0,213:7:7,0:127	0:0,97:2:2,0:116	0:0,142:5:5,0:127	0:0,221:8:8,0:127	0:0,255:10:10,0:127	0:0,109:3:3,0:127	0:0,211:6:6,0:127	0:0,104:3:3,0:123	0:0,184:5:5,0:127	0:0,122:4:4,0:127	0:0,67:2:2,0:86	0:0,150:3:3,0:127	0:0,94:3:3,0:113	0:0,158:4:4,0:127	0:0,182:6:6,0:127	0:0,115:3:3,0:127	0:0,67:2:2,0:86	0:0,37:1:1,0:56	0:0,198:7:7,0:127	0:0,92:3:3,0:111	0:0,127:3:3,0:127	0:0,255:12:12,0:127	0:0,154:5:5,0:127	0:0,254:11:11,0:127	0:0,105:3:3,0:124	0:0,37:1:1,0:56	0:0,37:1:1,0:56	0:0,127:3:3,0:127	0:0,67:2:2,0:86	0:0,135:4:4,0:127	0:0,224:5:5,0:127	0:0,255:21:21,0:127	0:0,99:3:3,0:118	0:0,135:4:4,0:127	0:0,97:2:2,0:116	0:0,206:5:5,0:127	0:0,191:6:6,0:127	0:0,221:8:8,0:127	0:0,250:7:7,0:127	0:0,158:4:4,0:127	.:0,0:0:0,0:0	0:0,74:2:2,0:93	0:0,37:1:1,0:56	0:0,152:5:5,0:127	0:0,255:9:9,0:127	0:0,220:7:7,0:127	0:0,240:9:9,0:127	0:0,105:3:3,0:124	0:0,158:4:4,0:127	0:0,237:9:9,0:127	.:0,0:0:0,0:0	0:0,92:3:3,0:111	0:0,74:2:2,0:93	0:0,152:4:4,0:127	0:0,161:5:5,0:127	0:0,67:2:2,0:86	0:0,105:3:3,0:124	0:10,223:9:8,1:127	0:0,97:2:2,0:116	0:0,37:1:1,0:56	0:0,37:1:1,0:56	.:0,0:0:0,0:0	0:0,57:2:2,0:76	0:0,37:1:1,0:56	0:0,92:3:3,0:111	0:0,93:3:3,0:112	0:0,105:3:3,0:124	0:0,104:3:3,0:123	0:0,203:5:5,0:127	0:0,207:6:6,0:127	0:0,37:1:1,0:56	0:0,106:4:4,0:125	0:0,255:10:10,0:127	0:0,104:3:3,0:123	0:0,127:3:3,0:127	0:0,255:6:6,0:127	0:0,150:3:3,0:127	0:0,255:7:7,0:127	0:0,150:3:3,0:127	0:0,127:3:3,0:127	0:0,183:6:6,0:127	0:0,239:7:7,0:127	0:0,215:8:8,0:127	0:0,175:4:4,0:127	0:0,255:9:9,0:127	0:0,205:5:5,0:127	0:0,158:4:4,0:127	0:0,255:16:16,0:127	0:0,136:4:4,0:127	0:0,255:14:14,0:127	0:0,127:3:3,0:127	0:0,97:2:2,0:116	0:0,161:5:5,0:127	.:0,0:0:0,0:0	0:0,127:3:3,0:127	0:0,142:5:5,0:127	0:0,36:1:1,0:55	0:0,121:4:4,0:127	0:0,255:11:11,0:127	0:0,225:6:6,0:127	.:0,0:0:0,0:0	0:0,113:4:4,0:127	0:0,106:4:4,0:125	0:0,105:3:3,0:124	0:0,158:4:4,0:127	0:0,97:3:3,0:116	0:0,129:4:4,0:127	0:0,124:4:4,0:127	0:0,125:4:4,0:127	0:0,152:5:5,0:127	0:0,197:5:5,0:127	0:0,183:7:7,0:127	0:0,127:3:3,0:127	0:0,255:9:9,0:127	0:0,152:4:4,0:127	0:0,74:2:2,0:93	0:0,255:11:11,0:127	0:0,158:4:4,0:127	0:0,195:6:6,0:127	0:0,202:6:6,0:127	0:0,255:7:7,0:127	0:0,147:4:4,0:127	0:0,250:6:6,0:127	0:0,243:9:9,0:127	0:0,67:2:2,0:86	0:0,37:1:1,0:56	0:0,105:3:3,0:124	0:0,83:3:3,0:102	0:0,205:5:5,0:127	0:0,37:1:1,0:56	0:0,152:4:4,0:127	0:0,127:3:3,0:127	1:179,0:6:0,6:127	0:0,146:4:4,0:127	0:0,188:4:4,0:127	0:0,201:7:7,0:127	0:0,213:8:8,0:127	0:0,230:6:6,0:127	0:0,255:9:9,0:127	0:0,202:5:5,0:127	0:0,105:3:3,0:124	0:0,169:6:6,0:127	0:0,255:7:7,0:127	0:0,74:2:2,0:93	0:0,207:6:6,0:127	0:0,37:1:1,0:56	0:0,121:4:4,0:127	0:0,124:4:4,0:127	0:0,115:3:3,0:127	0:0,205:6:6,0:127	0:0,255:9:9,0:127	0:0,127:3:3,0:127	0:0,205:6:6,0:127	0:0,74:2:2,0:93	0:0,62:2:2,0:81	0:0,67:2:2,0:86	0:0,153:4:4,0:127	0:0,67:2:2,0:86	0:0,255:8:8,0:127	0:0,105:3:3,0:124	.:0,0:0:0,0:0	0:0,127:3:3,0:127	0:0,185:6:6,0:127	0:0,184:5:5,0:127	0:0,170:3:3,0:127	0:0,74:2:2,0:93	0:0,224:8:8,0:127	0:0,255:7:7,0:127	0:0,74:2:2,0:93	0:0,37:1:1,0:56	0:0,211:6:6,0:127	0:0,183:5:5,0:127	0:0,115:3:3,0:127	0:0,74:2:2,0:93	0:0,115:3:3,0:127	0:0,67:2:2,0:86	0:0,182:5:5,0:127	0:0,143:4:4,0:127	0:0,207:6:6,0:127	0:0,121:4:4,0:127	0:0,117:3:3,0:127	0:0,97:3:3,0:116	0:0,92:3:3,0:111	0:0,230:6:6,0:127	0:0,134:6:6,0:127	0:0,152:5:5,0:127	0:0,205:6:6,0:127	0:0,136:4:4,0:127	0:0,255:9:9,0:127	0:0,174:5:5,0:127	0:0,255:10:10,0:127	0:0,163:6:6,0:127	0:0,135:4:4,0:127	0:0,37:1:1,0:56	0:0,136:4:4,0:127	0:0,133:4:4,0:127	0:0,152:5:5,0:127	0:0,145:5:5,0:127	.:0,0:0:0,0:0	0:0,255:10:10,0:127	0:0,205:6:6,0:127	0:0,184:7:7,0:127	0:0,230:6:6,0:127	0:0,172:5:5,0:127	0:0,135:4:4,0:127	0:0,150:5:5,0:127	0:0,185:6:6,0:127	0:0,205:8:8,0:127	0:0,203:6:6,0:127	0:0,74:2:2,0:93	0:0,170:5:5,0:127	0:0,97:3:3,0:116	0:0,155:5:5,0:127	0:0,244:7:7,0:127	0:0,205:5:5,0:127	0:0,37:1:1,0:56	0:0,200:6:6,0:127	0:0,183:5:5,0:127	0:0,157:6:6,0:127	0:0,186:6:6,0:127	0:0,134:3:3,0:127	0:0,88:3:3,0:107	0:0,150:3:3,0:127	0:0,161:5:5,0:127	0:0,155:8:8,0:127	0:0,152:4:4,0:127	0:0,145:5:5,0:127	0:0,255:8:8,0:127	0:0,229:9:9,0:127	0:0,255:12:12,0:127	0:0,223:7:7,0:127	0:0,255:10:10,0:127	0:0,158:4:4,0:127	0:0,238:8:8,0:127	.:0,0:0:0,0:0	0:0,130:4:4,0:127	0:0,130:4:4,0:127	0:0,255:9:9,0:127	0:0,198:7:7,0:127	.:0,0:0:0,0:0	0:0,219:7:7,0:127	0:0,123:5:5,0:127	0:0,104:3:3,0:123	0:0,147:3:3,0:127	0:0,183:5:5,0:127	0:0,161:6:6,0:127	0:0,125:4:4,0:127	0:0,255:11:11,0:127	0:0,223:7:7,0:127	0:0,106:4:4,0:125	0:0,151:5:5,0:127	0:0,90:2:2,0:109	0:0,232:8:8,0:127	0:0,74:2:2,0:93	0:0,124:4:4,0:127	0:0,246:6:6,0:127	0:0,146:4:4,0:127	0:0,155:4:4,0:127	0:0,74:2:2,0:93	0:0,37:1:1,0:56	0:0,92:3:3,0:111	.:0,0:0:0,0:0	0:0,92:3:3,0:111	0:0,152:5:5,0:127	0:0,74:2:2,0:93	0:0,92:3:3,0:111	0:0,92:3:3,0:111	0:0,120:4:4,0:127	0:0,175:4:4,0:127	0:0,182:5:5,0:127	0:0,233:7:7,0:127	0:0,115:3:3,0:127	0:0,84:3:3,0:103	0:0,93:3:3,0:112	.:0,0:0:0,0:0	0:0,136:4:4,0:127	0:0,143:4:4,0:127	0:0,169:6:6,0:127	0:0,37:1:1,0:56	0:0,25:1:1,0:44	0:0,255:11:11,0:127	0:0,134:4:4,0:127	0:0,115:3:3,0:127	0:0,228:8:8,0:127	0:0,130:4:4,0:127	0:0,231:7:7,0:127	0:0,94:3:3,0:113	0:0,129:4:4,0:127	0:0,37:1:1,0:56	0:0,160:5:5,0:127	0:0,67:2:2,0:86	0:0,136:5:5,0:127	0:0,67:2:2,0:86	0:0,135:4:4,0:127	0:10,216:9:8,1:127	0:0,74:2:2,0:93	0:0,195:7:7,0:127	0:0,61:2:2,0:80	0:0,187:5:5,0:127	0:0,87:3:3,0:106	0:0,184:5:5,0:127	0:0,206:5:5,0:127	0:0,255:10:10,0:127	0:0,127:3:3,0:127	0:0,128:3:3,0:127	0:0,195:5:5,0:127	0:0,255:11:11,0:127	0:0,255:14:14,0:127	0:0,135:4:4,0:127	0:0,165:5:5,0:127	0:0,255:7:7,0:127	0:0,105:3:3,0:124	0:0,60:1:1,0:79	0:0,37:1:1,0:56	0:0,129:4:4,0:127	0:0,74:2:2,0:93	0:0,37:1:1,0:56	0:0,37:1:1,0:56	0:0,37:1:1,0:56	0:0,183:5:5,0:127	0:0,92:3:3,0:111	0:0,67:2:2,0:86	0:0,67:2:2,0:86	0:0,203:6:6,0:127	0:0,92:3:3,0:111	0:0,153:4:4,0:127	0:0,178:7:7,0:127	0:0,226:6:6,0:127	0:0,128:4:4,0:127	0:0,90:2:2,0:109	0:0,86:3:3,0:105	0:0,92:3:3,0:111	0:0,181:5:5,0:127	0:0,130:4:4,0:127	0:0,97:2:2,0:116	0:0,202:6:6,0:127	0:0,113:4:4,0:127	0:0,255:12:12,0:127	.:0,0:0:0,0:0	0:0,183:5:5,0:127	0:0,136:4:4,0:127	0:0,153:4:4,0:127	0:0,255:15:15,0:127	0:0,143:4:4,0:127	0:0,181:4:4,0:127	0:0,163:5:5,0:127	0:0,255:10:10,0:127	0:0,194:5:5,0:127	0:0,129:4:4,0:127	.:0,0:0:0,0:0	0:0,143:4:4,0:127	0:0,37:1:1,0:56	0:0,139:5:5,0:127	0:0,178:5:5,0:127	0:0,125:5:5,0:127	0:0,37:1:1,0:56	0:0,67:2:2,0:86	0:0,25:1:1,0:44	0:0,173:4:4,0:127	0:0,152:4:4,0:127	0:0,207:6:6,0:127	1:100,77:6:3,3:4	0:0,241:7:7,0:127	0:0,184:8:8,0:127	0:0,120:4:4,0:127	0:0,37:1:1,0:56	0:0,90:2:2,0:109	0:0,60:1:1,0:79	0:0,225:8:8,0:127	0:0,160:5:5,0:127	0:0,202:5:5,0:127	0:0,130:4:4,0:127	0:0,97:2:2,0:116	0:0,255:8:8,0:127	0:0,67:2:2,0:86	0:0,152:5:5,0:127	0:0,125:4:4,0:127	0:0,92:3:3,0:111	0:0,222:6:6,0:127	0:0,92:3:3,0:111	0:0,57:2:2,0:76	0:0,136:4:4,0:127	.:0,0:0:0,0:0	0:0,195:8:8,0:127	0:0,105:3:3,0:124	0:0,255:12:12,0:127	0:0,25:1:1,0:44	0:0,195:5:5,0:127	0:0,146:4:4,0:127	0:0,74:3:3,0:93	0:0,153:4:4,0:127	0:0,165:6:6,0:127	0:0,37:1:1,0:56	0:0,119:4:4,0:127	0:0,105:3:3,0:124	0:0,74:2:2,0:93	0:0,135:4:4,0:127	0:0,255:8:8,0:127	0:0,255:8:8,0:127	0:0,246:6:6,0:127	0:0,152:4:4,0:127	0:0,255:9:9,0:127	0:0,255:12:12,0:127	0:0,158:4:4,0:127	0:0,105:3:3,0:124	0:0,117:3:3,0:127	0:0,110:2:2,0:127	0:0,67:2:2,0:86	0:0,136:4:4,0:127	0:0,92:3:3,0:111	0:0,92:3:3,0:111	0:0,165:6:6,0:127	0:0,127:3:3,0:127	0:0,243:7:7,0:127	0:0,181:4:4,0:127	0:25,25:1:0,0:19	0:0,104:3:3,0:123	0:0,163:4:4,0:127	0:0,127:3:3,0:127	0:0,172:6:6,0:127	0:0,37:1:1,0:56	0:0,37:1:1,0:56	0:0,116:3:3,0:127	0:0,97:2:2,0:116	0:0,92:3:3,0:111	0:0,67:2:2,0:86	0:0,97:2:2,0:116	0:0,225:7:7,0:127	0:0,255:13:13,0:127	0:0,62:2:2,0:81	0:0,147:3:3,0:127	.:0,0:0:0,0:0	0:0,92:3:3,0:111	0:0,60:1:1,0:79	0:0,129:4:4,0:127	0:0,255:11:11,0:127	0:0,74:2:2,0:93	0:0,67:2:2,0:86	0:0,255:15:15,0:127	0:0,104:3:3,0:123	0:0,203:5:5,0:127	0:0,67:2:2,0:86	0:0,175:5:5,0:127	0:0,166:6:6,0:127	0:0,127:3:3,0:127
var4922	sacCer_chrXI	568316	T	C	BY	W303	648	DP=3354;VDB=0.225263;SGB=68.7825;RPB=0.470761;MQB=0.999995;MQSB=0.998998;BQB=0.969287;MQ0F=0;AC=6;AN=557;DP4=959,1761,9,17;MQ=59	GT:PL:DP:AD:GQ	0:0,104:3:3,0:123	0:0,177:7:7,0:127	0:0,92:3:3,0:111	0:0,67:2:2,0:86	0:0,92:3:3,0:111	0:0,97:2:2,0:116	1:115,0:3:0,3:95	1:224,0:5:0,5:127	1:128,0:3:0,3:108	0:0,183:5:5,0:127	0:0,121:4:4,0:127	0:0,183:5:5,0:127	1:127,0:3:0,3:107	0:0,229:6:6,0:127	0:0,74:2:2,0:93	0:0,104:3:3,0:123	0:0,185:6:6,0:127	.:0,0:0:0,0:0	0:0,113:4:4,0:127	0:0,67:2:2,0:86	0:0,74:2:2,0:93	0:0,161:6:6,0:127	0:0,97:2:2,0:116	0:0,255:11:11,0:127	0:0,127:3:3,0:127	0:0,113:4:4,0:127	0:0,174:5:5,0:127	.:0,0:0:0,0:0	0:0,161:5:5,0:127	0:0,255:9:9,0:127	0:0,104:3:3,0:123	0:0,175:4:4,0:127	0:0,185:6:6,0:127	0:0,255:11:11,0:127	0:0,207:6:6,0:127	0:0,113:4:4,0:127	0:0,158:4:4,0:127	0:0,144:4:4,0:127	0:0,104:3:3,0:123	0:0,255:16:16,0:127	0:0,234:7:7,0:127	0:0,92:3:3,0:111	0:0,194:5:5,0:127	0:0,105:3:3,0:124	0:0,235:10:10,0:127	0:0,182:5:5,0:127	0:0,67:2:2,0:86	0:0,255:11:11,0:127	0:0,174:5:5,0:127	0:0,255:9:9,0:127	0:0,114:4:4,0:127	.:0,0:0:0,0:0	0:0,135:4:4,0:127	0:0,227:6:6,0:127	0:0,151:5:5,0:127	0:0,180:6:6,0:127	.:0,0:0:0,0:0	0:0,110:2:2,0:127	0:0,105:3:3,0:124	0:0,37:1:1,0:56	0:0,194:4:4,0:127	0:0,150:3:3,0:127	0:0,175:4:4,0:127	0:0,152:5:5,0:127	0:0,92:3:3,0:111	0:10,147:5:4,0:127	0:0,105:3:3,0:124	0:0,255:12:12,0:127	0:0,255:9:9,0:127	0:0,174:5:5,0:127	0:0,255:9:9,0:127	0:0,143:4:4,0:127	0:0,223:7:7,0:127	0:0,254:6:6,0:127	0:0,255:11:11,0:127	0:0,37:1:1,0:56	0:0,255:15:14,0:127	0:0,92:3:3,0:111	0:0,214:6:6,0:127	0:0,207:6:6,0:127	0:0,172:5:5,0:127	0:0,60:1:1,0:79	0:0,67:2:2,0:86	0:0,255:16:16,0:127	0:0,105:3:3,0:124	0:0,136:4:4,0:127	0:0,255:12:12,0:127	0:0,255:9:9,0:127	0:0,227:6:6,0:127	0:0,136:4:4,0:127	0:0,60:1:1,0:79	0:0,255:12:12,0:127	0:0,255:9:9,0:127	0:0,37:1:1,0:56	0:0,37:1:1,0:56	0:0,147:4:4,0:127	0:0,161:5:5,0:127	0:0,192:5:5,0:127	0:0,110:4:4,0:127	0:0,174:5:5,0:127	0:0,196:5:5,0:127	0:0,255:15:15,0:127	0:0,255:15:15,0:127	0:0,67:2:2,0:86	0:0,211:8:8,0:127	0:0,175:6:6,0:127	0:0,153:6:6,0:127	0:0,158:4:4,0:127	0:0,255:8:8,0:127	0:0,158:4:4,0:127	0:0,195:5:5,0:127	0:0,93:3:3,0:112	0:0,255:10:10,0:127	0:0,255:8:8,0:127	0:0,37:1:1,0:56	0:0,37:1:1,0:56	0:0,107:3:3,0:126	0:0,255:13:13,0:127	0:0,128:3:3,0:127	0:0,194:5:5,0:127	0:0,255:8:8,0:127	0:0,85:2:2,0:104	0:0,127:3:3,0:127	0:0,105:3:3,0:124	0:0,218:7:7,0:127	0:0,67:2:2,0:86	0:0,196:6:6,0:127	0:0,129:4:4,0:127	0:0,255:7:7,0:127	0:0,128:3:3,0:127	0:0,151:5:5,0:127	0:0,255:9:9,0:127	0:0,249:12:12,0:127	0:0,211:6:6,0:127	0:0,186:6:6,0:127	0:0,92:3:3,0:111	0:0,204:5:5,0:127	0:0,74:2:2,0:93	0:0,60:1:1,0:79	0:0,150:3:3,0:127	0:0,94:3:3,0:113	0:0,67:2:2,0:86	0:0,161:5:5,0:127	0:0,115:3:3,0:127	0:0,67:2:2,0:86	0:0,105:3:3,0:124	0:0,179:5:5,0:127	0:0,67:2:2,0:86	0:0,115:3:3,0:127	0:0,220:7:7,0:127	0:0,161:5:5,0:127	0:0,218:7:7,0:127	0:0,128:3:3,0:127	0:0,104:3:3,0:123	0:0,60:1:1,0:79	0:0,37:1:1,0:56	0:0,67:2:2,0:86	0:0,172:6:6,0:127	0:0,228:7:7,0:127	0:0,255:15:15,0:127	0:0,105:3:3,0:124	0:0,128:3:3,0:127	0:0,134:3:3,0:127	0:0,249:6:6,0:127	0:0,255:9:9,0:127	0:0,255:8:8,0:127	0:0,180:6:6,0:127	0:0,241:6:6,0:127	.:0,0:0:0,0:0	0:0,97:2:2,0:116	0:0,67:2:2,0:86	0:0,130:4:4,0:127	0:0,240:8:8,0:127	0:0,255:9:9,0:127	0:0,185:6:6,0:127	0:0,74:2:2,0:93	0:0,183:5:5,0:127	0:0,255:13:13,0:127	0:0,92:3:3,0:111	0:0,67:2:2,0:86	0:0,74:2:2,0:93	0:0,135:4:4,0:127	0:0,171:5:5,0:127	0:0,67:2:2,0:86	0:0,105:3:3,0:124	0:0,255:9:9,0:127	0:0,60:1:1,0:79	0:0,105:3:3,0:124	0:0,37:1:1,0:56	.:0,0:0:0,0:0	0:0,135:4:4,0:127	0:0,127:3:3,0:127	0:0,67:2:2,0:86	0:0,74:2:2,0:93	0:0,93:3:3,0:112	0:0,92:3:3,0:111	0:0,147:4:4,0:127	0:0,211:6:6,0:127	0:0,57:2:2,0:76	0:0,165:5:5,0:127	0:0,255:12:12,0:127	0:0,110:3:3,0:127	0:0,130:4:4,0:127	0:0,246:6:6,0:127	0:0,174:5:5,0:127	0:0,255:7:7,0:127	0:0,150:3:3,0:127	0:0,153:6:6,0:127	0:0,172:5:5,0:127	0:0,255:8:8,0:127	0:0,255:10:10,0:127	0:0,150:3:3,0:127	0:0,255:12:12,0:127	0:0,255:10:10,0:127	0:0,181:4:4,0:127	0:0,255:15:15,0:127	0:0,203:6:6,0:127	0:0,255:10:10,0:127	0:0,138:3:3,0:127	0:0,127:3:3,0:127	0:0,153:4:4,0:127	0:0,60:1:1,0:79	0:0,97:2:2,0:116	0:0,93:3:3,0:112	0:0,175:5:5,0:127	0:0,130:4:4,0:127	0:0,255:10:10,0:127	0:0,233:7:7,0:127	.:0,0:0:0,0:0	0:0,92:3:3,0:111	0:0,166:6:6,0:127	0:0,25:1:1,0:44	0:0,147:4:4,0:127	0:0,105:3:3,0:124	0:0,207:6:6,0:127	0:0,84:3:3,0:103	0:0,160:5:5,0:127	0:0,152:5:5,0:127	0:0,255:7:7,0:127	0:0,183:7:7,0:127	0:0,67:2:2,0:86	0:0,255:7:7,0:127	0:0,57:2:2,0:76	.:0,0:0:0,0:0	0:0,255:11:11,0:127	0:0,207:6:6,0:127	0:0,130:4:4,0:127	0:0,173:5:5,0:127	0:0,255:9:9,0:127	0:0,182:5:5,0:127	0:0,255:8:8,0:127	0:0,255:10:10,0:127	0:0,67:2:2,0:86	0:0,60:1:1,0:79	0:0,121:4:4,0:127	0:0,74:2:2,0:93	0:0,218:7:7,0:127	0:0,161:5:5,0:127	0:0,105:3:3,0:124	0:0,152:4:4,0:127	1:185,0:6:0,6:127	0:0,113:4:4,0:127	0:0,181:4:4,0:127	0:0,152:5:5,0:127	0:0,183:7:7,0:127	0:0,224:7:7,0:127	0:0,255:11:11,0:127	0:0,183:5:5,0:127	0:0,105:3:3,0:124	0:0,200:7:7,0:127	0:0,237:6:6,0:127	0:0,25:1:1,0:44	0:0,207:6:6,0:127	0:0,136:4:4,0:127	0:0,169:6:6,0:127	0:0,143:5:5,0:127	0:0,128:3:3,0:127	0:0,200:7:7,0:127	0:0,255:8:8,0:127	0:0,97:2:2,0:116	0:0,255:10:10,0:127	0:0,67:2:2,0:86	0:0,104:3:3,0:123	0:0,67:2:2,0:86	0:0,153:4:4,0:127	0:0,67:2:2,0:86	0:0,255:7:7,0:127	0:0,213:6:6,0:127	.:0,0:0:0,0:0	0:0,127:3:3,0:127	0:0,129:4:4,0:127	0:0,129:4:4,0:127	0:0,134:3:3,0:127	0:0,37:1:1,0:56	0:0,253:9:9,0:127	0:0,255:10:10,0:127	0:0,104:3:3,0:123	0:0,74:2:2,0:93	0:0,236:7:7,0:127	0:0,160:5:5,0:127	0:0,37:1:1,0:56	0:0,158:4:4,0:127	0:0,90:2:2,0:109	0:0,37:1:1,0:56	0:0,183:5:5,0:127	0:0,191:5:5,0:127	0:0,199:6:6,0:127	0:0,161:6:6,0:127	0:0,127:3:3,0:127	0:0,74:2:2,0:93	0:0,67:2:2,0:86	0:0,177:4:4,0:127	0:0,129:5:5,0:127	0:0,193:6:6,0:127	0:0,191:6:6,0:127	0:0,128:3:3,0:127	0:0,255:8:8,0:127	0:0,130:4:4,0:127	0:0,192:6:6,0:127	0:0,245:8:8,0:127	0:0,183:5:5,0:127	0:0,37:1:1,0:56	0:0,117:3:3,0:127	0:0,152:5:5,0:127	0:0,228:7:7,0:127	0:0,129:5:5,0:127	0:0,104:3:3,0:123	0:0,222:9:9,0:127	0:0,195:5:5,0:127	0:0,130:4:4,0:127	0:0,211:6:6,0:127	0:0,203:6:6,0:127	0:0,141:4:4,0:127	0:0,161:5:5,0:127	0:0,206:5:5,0:127	0:0,182:6:6,0:127	0:0,255:8:8,0:127	0:0,105:3:3,0:124	0:0,174:5:5,0:127	0:0,94:3:3,0:113	0:0,151:5:5,0:127	0:0,255:8:8,0:127	0:0,105:3:3,0:124	0:0,37:1:1,0:56	0:0,208:6:6,0:127	0:0,173:5:5,0:127	0:0,238:8:8,0:127	0:0,154:7:7,0:127	0:0,105:3:3,0:124	0:0,74:2:2,0:93	0:0,115:3:3,0:127	0:0,207:7:7,0:127	0:0,143:6:6,0:127	0:0,104:3:3,0:123	0:0,130:4:4,0:127	0:0,255:9:9,0:127	0:0,255:11:11,0:127	0:0,217:8:8,0:127	0:0,205:6:6,0:127	0:0,253:11:11,0:127	0:0,130:4:4,0:127	0:0,214:6:6,0:127	0:0,67:2:2,0:86	0:0,140:5:5,0:127	0:0,92:3:3,0:111	0:0,215:12:12,0:127	0:0,199:7:7,0:127	.:0,0:0:0,0:0	0:0,174:5:5,0:127	0:0,172:5:5,0:127	0:0,158:4:4,0:127	0:0,170:3:3,0:127	0:0,134:5:5,0:127	0:0,183:7:7,0:127	0:0,185:6:6,0:127	0:0,255:10:10,0:127	0:0,206:7:7,0:127	0:0,67:2:2,0:86	0:0,90:3:3,0:109	0:0,130:4:4,0:127	0:0,169:6:6,0:127	0:0,37:1:1,0:56	0:0,74:2:2,0:93	0:0,139:6:6,0:127	0:0,203:6:6,0:127	0:0,115:3:3,0:127	0:0,74:2:2,0:93	.:0,0:0:0,0:0	0:0,67:2:2,0:86	.:0,0:0:0,0:0	0:0,92:3:3,0:111	0:0,202:5:5,0:127	0:0,161:5:5,0:127	0:0,84:3:3,0:103	0:0,152:5:5,0:127	0:0,129:4:4,0:127	0:0,115:3:3,0:127	0:0,92:3:3,0:111	0:0,225:6:6,0:127	0:0,105:3:3,0:124	0:0,104:3:3,0:123	0:0,158:4:4,0:127	0:0,37:1:1,0:56	0:0,140:5:5,0:127	0:0,106:4:4,0:125	0:0,213:7:7,0:127	0:0,37:1:1,0:56	0:0,105:3:3,0:124	0:0,255:13:13,0:127	0:0,161:5:5,0:127	0:0,152:4:4,0:127	0:0,190:6:6,0:127	0:0,152:5:5,0:127	0:0,255:9:9,0:127	0:0,92:3:3,0:111	0:0,152:5:5,0:127	0:0,130:4:4,0:127	0:0,218:6:6,0:127	0:0,67:2:2,0:86	0:0,129:5:5,0:127	0:0,129:4:4,0:127	0:0,153:4:4,0:127	0:0,255:11:11,0:127	0:0,37:1:1,0:56	0:0,126:4:4,0:127	0:0,67:2:2,0:86	0:0,167:5:5,0:127	0:0,67:2:2,0:86	0:0,139:5:5,0:127	0:0,177:4:4,0:127	0:0,236:7:7,0:127	0:0,159:3:3,0:127	0:0,128:3:3,0:127	0:0,203:6:6,0:127	0:0,255:15:15,0:127	0:0,255:12:12,0:127	0:0,135:4:4,0:127	0:0,123:5:5,0:127	0:0,199:7:7,0:127	0:0,74:3:3,0:93	0:0,60:1:1,0:79	0:0,147:4:4,0:127	0:0,104:3:3,0:123	0:0,105:3:3,0:124	0:0,37:1:1,0:56	0:0,37:1:1,0:56	0:0,67:2:2,0:86	0:0,174:5:5,0:127	0:0,104:3:3,0:123	0:0,37:1:1,0:56	0:0,92:3:3,0:111	0:0,203:6:6,0:127	0:0,147:3:3,0:127	0:0,182:6:6,0:127	0:0,199:8:8,0:127	0:0,195:6:6,0:127	0:0,202:6:6,0:127	0:0,158:4:4,0:127	0:0,67:2:2,0:86	0:0,25:1:1,0:44	0:0,203:6:6,0:127	0:0,113:4:4,0:127	0:0,152:4:4,0:127	0:0,220:7:7,0:127	0:0,113:4:4,0:127	0:0,255:12:12,0:127	0:0,129:4:4,0:127	0:0,184:5:5,0:127	0:0,151:5:5,0:127	0:0,130:4:4,0:127	0:0,255:15:15,0:127	0:0,174:5:5,0:127	0:0,154:5:5,0:127	0:0,124:4:4,0:127	0:0,255:9:9,0:127	0:0,130:4:4,0:127	0:0,105:3:3,0:124	0:0,37:1:1,0:56	0:0,156:5:5,0:127	0:0,37:1:1,0:56	0:0,199:8:8,0:127	0:0,149:7:7,0:127	0:0,129:5:5,0:127	0:0,37:1:1,0:56	.:0,0:0:0,0:0	0:0,90:2:2,0:109	0:0,194:5:5,0:127	0:0,129:5:5,0:127	0:0,152:4:4,0:127	1:108,74:7:3,4:14	0:0,255:9:9,0:127	0:0,195:8:8,0:127	0:0,179:6:6,0:127	0:0,37:1:1,0:56	0:0,129:4:4,0:127	0:0,117:3:3,0:127	0:0,245:8:8,0:127	0:0,221:8:8,0:127	0:0,182:6:6,0:127	0:0,202:5:5,0:127	0:0,60:1:1,0:79	0:0,230:6:6,0:127	0:0,105:3:3,0:124	0:0,166:6:6,0:127	0:0,221:7:7,0:127	0:0,67:2:2,0:86	0:0,205:5:5,0:127	0:0,163:5:5,0:127	0:0,130:4:4,0:127	0:0,67:2:2,0:86	.:0,0:0:0,0:0	0:0,220:9:9,0:127	0:0,74:2:2,0:93	0:0,255:12:12,0:127	0:0,74:2:2,0:93	0:0,183:5:5,0:127	0:0,179:5:5,0:127	0:0,97:2:2,0:116	0:0,227:7:7,0:127	0:0,159:6:6,0:127	0:0,25:1:1,0:44	0:0,152:5:5,0:127	0:0,74:2:2,0:93	0:0,74:2:2,0:93	0:0,124:4:4,0:127	0:0,255:10:10,0:127	0:0,255:12:12,0:127	0:0,224:5:5,0:127	0:0,152:4:4,0:127	0:0,255:11:11,0:127	0:0,255:10:10,0:127	0:0,152:4:4,0:127	0:0,74:2:2,0:93	0:0,175:4:4,0:127	0:0,110:2:2,0:127	0:0,67:2:2,0:86	0:0,151:6:6,0:127	.:0,0:0:0,0:0	0:0,67:2:2,0:86	0:0,173:5:5,0:127	0:0,150:3:3,0:127	0:0,211:6:6,0:127	0:0,149:5:5,0:127	0:0,37:1:1,0:56	0:0,147:4:4,0:127	0:0,67:2:2,0:86	0:0,143:4:4,0:127	0:0,130:4:4,0:127	0:0,37:1:1,0:56	0:0,37:1:1,0:56	0:0,103:3:3,0:122	0:0,84:3:3,0:103	0:0,92:3:3,0:111	0:0,105:3:3,0:124	0:0,140:3:3,0:127	0:0,203:7:7,0:127	0:0,243:9:9,0:127	0:0,150:3:3,0:127	0:0,128:3:3,0:127	.:0,0:0:0,0:0	0:0,94:3:3,0:113	0:0,37:1:1,0:56	0:0,172:5:5,0:127	0:0,255:12:12,0:127	0:0,37:1:1,0:56	0:0,67:2:2,0:86	0:0,255:13:13,0:127	0:0,57:2:2,0:76	0:0,148:4:4,0:127	0:0,105:3:3,0:124	0:0,166:6:6,0:127	0:0,159:5:5,0:127	0:0,182:5:5,0:127
var4923	sacCer_chrXI	568347	C	T	BY	W303	730	DP=3212;VDB=0.397565;SGB=73.0228;RPB=0.739692;MQB=1;MQSB=1;BQB=0.504339;MQ0F=0;AC=6;AN=551;DP4=1098,1415,9,18;MQ=60	GT:PL:DP:AD:GQ	0:0,67:2:2,0:86	0:0,205:8:8,0:127	0:0,184:5:5,0:127	0:0,90:2:2,0:109	0:0,37:1:1,0:56	0:0,60:1:1,0:79	1:136,0:4:0,4:116	1:249,0:6:0,6:127	1:124,0:3:0,3:104	0:0,103:3:3,0:122	0:0,105:3:3,0:124	0:0,202:6:6,0:127	1:127,0:3:0,3:107	0:0,227:7:7,0:127	0:0,74:2:2,0:93	0:0,67:2:2,0:86	0:0,196:7:7,0:127	.:0,0:0:0,0:0	0:0,152:4:4,0:127	0:0,67:2:2,0:86	0:0,74:2:2,0:93	0:0,172:6:6,0:127	0:0,153:4:4,0:127	0:0,255:11:11,0:127	0:0,181:4:4,0:127	0:0,93:3:3,0:112	0:0,156:4:4,0:127	0:0,37:1:1,0:56	0:0,129:4:4,0:127	0:0,228:6:6,0:127	0:0,92:3:3,0:111	0:0,172:5:5,0:127	0:0,225:6:6,0:127	0:0,235:8:8,0:127	0:0,202:6:6,0:127	0:0,117:3:3,0:127	0:0,202:6:6,0:127	0:0,169:4:4,0:127	0:0,57:2:2,0:76	0:0,255:14:14,0:127	0:0,255:9:9,0:127	0:0,182:5:5,0:127	0:0,147:3:3,0:127	0:0,73:2:2,0:92	0:0,129:4:4,0:127	0:0,124:4:4,0:127	0:0,61:2:2,0:80	0:0,212:7:7,0:127	0:0,210:6:6,0:127	0:0,255:8:8,0:127	0:0,104:3:3,0:123	0:0,37:1:1,0:56	0:0,135:4:4,0:127	0:0,226:6:6,0:127	0:0,151:5:5,0:127	0:0,163:5:5,0:127	.:0,0:0:0,0:0	0:0,169:3:3,0:127	0:0,113:4:4,0:127	.:0,0:0:0,0:0	0:0,134:3:3,0:127	0:0,97:2:2,0:116	0:0,150:3:3,0:127	0:0,207:7:7,0:127	0:0,146:4:4,0:127	0:0,202:6:6,0:127	0:0,160:5:5,0:127	0:0,255:11:11,0:127	0:0,255:9:9,0:127	0:0,188:5:5,0:127	0:0,227:7:7,0:127	0:0,172:5:5,0:127	0:0,228:7:7,0:127	0:0,255:7:7,0:127	0:0,228:7:7,0:127	0:0,110:2:2,0:127	0:0,255:11:11,0:127	0:0,103:3:3,0:122	0:0,225:6:6,0:127	0:0,161:5:5,0:127	0:0,177:4:4,0:127	0:0,60:1:1,0:79	0:0,67:2:2,0:86	0:0,255:18:18,0:127	0:0,130:4:4,0:127	0:0,90:2:2,0:109	0:0,255:15:15,0:127	0:0,255:10:10,0:127	0:0,177:4:4,0:127	0:0,115:3:3,0:127	0:0,81:2:2,0:100	0:0,255:10:10,0:127	0:0,255:9:9,0:127	0:0,37:1:1,0:56	0:0,36:1:1,0:55	0:0,158:4:4,0:127	0:0,228:7:7,0:127	0:0,207:6:6,0:127	0:0,130:4:4,0:127	0:0,129:4:4,0:127	0:0,181:4:4,0:127	0:0,255:13:13,0:127	0:0,255:14:14,0:127	0:0,67:2:2,0:86	0:0,199:7:7,0:127	0:0,185:5:5,0:127	0:0,192:6:6,0:127	0:0,173:5:5,0:127	0:0,255:8:8,0:127	0:0,166:5:5,0:127	0:0,141:4:4,0:127	0:0,104:3:3,0:123	0:0,244:8:8,0:127	0:0,255:9:9,0:127	0:0,37:1:1,0:56	0:0,37:1:1,0:56	0:0,130:4:4,0:127	0:0,255:14:14,0:127	0:0,126:3:3,0:127	0:0,151:4:4,0:127	0:0,255:8:8,0:127	0:0,181:4:4,0:127	0:0,80:2:2,0:99	0:0,104:3:3,0:123	0:0,201:7:7,0:127	0:0,128:3:3,0:127	0:0,205:6:6,0:127	0:0,188:6:6,0:127	0:0,255:9:9,0:127	0:0,225:5:5,0:127	0:0,150:5:5,0:127	0:0,255:10:10,0:127	0:0,255:11:11,0:127	0:0,252:8:8,0:127	0:0,218:7:7,0:127	0:0,155:4:4,0:127	0:0,199:5:5,0:127	0:0,104:3:3,0:123	0:0,60:1:1,0:79	0:0,109:2:2,0:127	0:0,74:2:2,0:93	0:0,37:1:1,0:56	0:0,133:4:4,0:127	0:0,41:1:1,0:60	0:0,128:3:3,0:127	0:0,104:3:3,0:123	0:0,196:6:6,0:127	0:0,37:1:1,0:56	0:0,127:3:3,0:127	0:0,255:10:10,0:127	0:0,185:6:6,0:127	0:0,191:5:5,0:127	0:0,127:3:3,0:127	0:0,134:4:4,0:127	0:0,60:1:1,0:79	0:0,37:1:1,0:56	0:0,37:1:1,0:56	0:0,112:4:4,0:127	0:0,207:6:6,0:127	0:0,255:14:14,0:127	0:0,115:3:3,0:127	0:0,135:4:4,0:127	0:0,134:3:3,0:127	0:0,255:8:8,0:127	0:0,255:7:7,0:127	0:0,255:6:6,0:127	0:0,228:7:7,0:127	0:0,255:7:7,0:127	.:0,0:0:0,0:0	0:0,60:1:1,0:79	0:0,67:2:2,0:86	0:0,135:4:4,0:127	0:0,255:8:8,0:127	0:0,183:5:5,0:127	0:0,176:5:5,0:127	0:0,60:1:1,0:79	0:0,183:5:5,0:127	0:0,255:13:13,0:127	0:0,92:3:3,0:111	0:0,73:2:2,0:92	0:0,37:1:1,0:56	0:7,157:6:5,1:127	0:0,115:3:3,0:127	0:0,37:1:1,0:56	0:0,172:5:5,0:127	0:0,140:3:3,0:127	0:0,60:1:1,0:79	0:0,135:4:4,0:127	0:0,37:1:1,0:56	0:0,67:2:2,0:86	0:0,104:3:3,0:123	0:0,152:4:4,0:127	0:0,97:2:2,0:116	0:0,62:2:2,0:81	0:0,105:3:3,0:124	0:0,105:3:3,0:124	0:0,144:4:4,0:127	0:0,192:6:6,0:127	0:0,37:1:1,0:56	0:0,171:5:5,0:127	0:0,255:13:13,0:127	0:0,201:5:5,0:127	0:0,73:2:2,0:92	0:0,255:7:7,0:127	0:0,229:6:6,0:127	0:0,255:6:6,0:127	0:0,150:3:3,0:127	0:0,97:4:4,0:116	0:0,224:6:6,0:127	0:0,193:6:6,0:127	0:0,236:8:8,0:127	0:0,120:2:2,0:127	0:0,255:12:12,0:127	0:0,237:7:7,0:127	0:0,107:3:3,0:126	0:0,255:13:13,0:127	0:0,157:4:4,0:127	0:0,202:6:6,0:127	0:0,97:2:2,0:116	0:0,111:3:3,0:127	0:0,126:3:3,0:127	0:0,60:1:1,0:79	0:0,60:1:1,0:79	0:0,135:4:4,0:127	0:0,205:6:6,0:127	0:0,92:3:3,0:111	0:0,215:7:7,0:127	0:0,255:10:10,0:127	.:0,0:0:0,0:0	0:0,67:2:2,0:86	0:0,115:3:3,0:127	0:0,37:1:1,0:56	0:0,147:3:3,0:127	0:0,67:2:2,0:86	0:0,202:6:6,0:127	0:0,113:4:4,0:127	0:0,225:6:6,0:127	0:0,147:4:4,0:127	0:0,210:5:5,0:127	0:0,115:3:3,0:127	0:0,67:2:2,0:86	0:0,206:5:5,0:127	0:0,150:5:5,0:127	0:0,210:5:5,0:127	0:0,255:10:10,0:127	0:0,127:3:3,0:127	0:0,104:3:3,0:123	0:0,160:5:5,0:127	0:0,255:11:11,0:127	0:0,104:3:3,0:123	0:0,184:5:5,0:127	0:0,243:7:7,0:127	0:0,25:1:1,0:44	0:0,60:1:1,0:79	0:0,129:4:4,0:127	0:0,37:1:1,0:56	0:0,244:6:6,0:127	0:0,161:5:5,0:127	0:0,152:4:4,0:127	0:0,175:4:4,0:127	1:222,0:6:0,6:127	0:0,92:3:3,0:111	0:0,86:3:3,0:105	0:0,149:5:5,0:127	0:0,135:4:4,0:127	0:0,202:6:6,0:127	0:0,220:7:7,0:127	0:0,126:3:3,0:127	0:0,134:4:4,0:127	0:0,226:6:6,0:127	0:0,147:3:3,0:127	.:0,0:0:0,0:0	0:0,130:4:4,0:127	0:0,207:6:6,0:127	0:0,202:6:6,0:127	0:0,118:4:4,0:127	0:0,146:4:4,0:127	0:0,243:8:8,0:127	0:0,147:4:4,0:127	0:0,37:1:1,0:56	0:0,220:8:8,0:127	0:0,97:2:2,0:116	0:0,104:3:3,0:123	0:0,37:1:1,0:56	0:0,172:6:6,0:127	.:0,0:0:0,0:0	0:0,255:7:7,0:127	0:0,212:7:7,0:127	.:0,0:0:0,0:0	0:0,127:3:3,0:127	0:0,104:3:3,0:123	0:0,153:4:4,0:127	0:0,110:2:2,0:127	0:0,37:1:1,0:56	0:0,215:8:8,0:127	0:10,255:9:8,1:127	0:0,104:3:3,0:123	0:0,62:2:2,0:81	0:0,226:6:6,0:127	0:0,136:4:4,0:127	.:0,0:0:0,0:0	0:0,151:4:4,0:127	0:0,74:2:2,0:93	0:0,67:2:2,0:86	0:0,105:3:3,0:124	0:0,90:2:2,0:109	0:0,146:5:5,0:127	0:0,144:5:5,0:127	0:0,157:4:4,0:127	0:0,117:3:3,0:127	0:0,105:3:3,0:124	0:0,127:3:3,0:127	0:0,113:4:4,0:127	0:0,227:7:7,0:127	0:0,169:5:5,0:127	0:0,116:3:3,0:127	0:0,182:5:5,0:127	0:0,104:3:3,0:123	0:0,103:3:3,0:122	0:0,207:6:6,0:127	0:0,152:4:4,0:127	0:0,105:3:3,0:124	0:0,175:5:5,0:127	0:0,149:5:5,0:127	0:0,227:7:7,0:127	0:0,129:5:5,0:127	0:0,104:3:3,0:123	0:0,255:11:11,0:127	0:0,134:5:5,0:127	0:0,159:5:5,0:127	0:0,223:7:7,0:127	0:0,147:4:4,0:127	0:0,134:3:3,0:127	0:0,161:5:5,0:127	0:0,181:4:4,0:127	0:0,180:6:6,0:127	0:0,238:8:8,0:127	0:0,74:2:2,0:93	0:0,182:5:5,0:127	0:0,80:2:2,0:99	0:0,161:5:5,0:127	0:0,255:8:8,0:127	0:0,66:2:2,0:85	0:0,37:1:1,0:56	0:0,161:5:5,0:127	0:0,172:5:5,0:127	0:0,255:8:8,0:127	0:0,169:6:6,0:127	0:0,97:2:2,0:116	0:0,115:3:3,0:127	0:0,61:2:2,0:80	0:0,205:7:7,0:127	0:0,145:5:5,0:127	0:0,64:2:2,0:83	0:0,182:5:5,0:127	0:0,222:8:8,0:127	0:0,177:5:5,0:127	0:0,166:6:6,0:127	0:0,204:7:7,0:127	0:0,224:7:7,0:127	0:0,66:2:2,0:85	0:0,171:4:4,0:127	0:0,67:2:2,0:86	0:0,184:5:5,0:127	0:0,105:3:3,0:124	0:0,255:12:12,0:127	0:0,231:9:9,0:127	.:0,0:0:0,0:0	0:0,158:4:4,0:127	0:0,181:5:5,0:127	0:0,158:4:4,0:127	0:0,140:3:3,0:127	0:0,105:3:3,0:124	0:0,194:7:7,0:127	0:0,161:5:5,0:127	0:0,207:8:8,0:127	0:0,180:6:6,0:127	0:0,105:3:3,0:124	0:0,37:1:1,0:56	0:0,130:4:4,0:127	0:0,211:6:6,0:127	.:0,0:0:0,0:0	0:0,129:4:4,0:127	0:0,146:4:4,0:127	0:0,218:6:6,0:127	0:0,97:2:2,0:116	0:0,97:2:2,0:116	.:0,0:0:0,0:0	0:0,37:1:1,0:56	.:0,0:0:0,0:0	0:0,92:3:3,0:111	0:0,234:8:8,0:127	0:0,153:4:4,0:127	0:0,67:2:2,0:86	0:0,125:4:4,0:127	0:0,129:4:4,0:127	0:0,115:3:3,0:127	0:0,148:4:4,0:127	0:0,172:4:4,0:127	0:0,74:2:2,0:93	0:0,104:3:3,0:123	0:0,181:4:4,0:127	0:0,67:2:2,0:86	0:0,103:3:3,0:122	0:0,152:5:5,0:127	0:0,176:6:6,0:127	0:0,37:1:1,0:56	0:0,97:2:2,0:116	0:0,255:14:14,0:127	0:0,152:5:5,0:127	0:0,97:2:2,0:116	0:0,250:8:8,0:127	0:0,152:5:5,0:127	0:0,224:6:6,0:127	0:0,105:3:3,0:124	0:0,143:5:5,0:127	0:0,134:4:4,0:127	0:0,244:6:6,0:127	0:0,104:3:3,0:123	0:0,103:3:3,0:122	0:0,104:3:3,0:123	0:0,129:4:4,0:127	0:0,204:7:7,0:127	0:0,67:2:2,0:86	0:0,105:3:3,0:124	0:0,37:1:1,0:56	0:0,109:3:3,0:127	0:0,49:2:2,0:68	0:0,185:6:6,0:127	0:0,197:6:6,0:127	0:0,255:8:8,0:127	0:0,183:4:4,0:127	0:0,151:4:4,0:127	0:0,120:3:3,0:127	0:0,255:11:11,0:127	0:0,255:11:11,0:127	0:0,175:4:4,0:127	0:0,115:3:3,0:127	0:0,255:8:8,0:127	0:0,67:2:2,0:86	.:0,0:0:0,0:0	0:0,182:5:5,0:127	0:0,188:6:6,0:127	0:0,130:4:4,0:127	0:0,37:1:1,0:56	0:0,37:1:1,0:56	0:0,37:1:1,0:56	0:0,225:6:6,0:127	0:0,97:2:2,0:116	0:0,37:1:1,0:56	0:0,113:4:4,0:127	0:0,113:4:4,0:127	0:0,147:3:3,0:127	0:0,37:1:1,0:56	0:0,217:8:8,0:127	0:0,198:7:7,0:127	0:0,129:4:4,0:127	0:0,152:5:5,0:127	0:0,67:2:2,0:86	.:0,0:0:0,0:0	0:0,152:5:5,0:127	0:0,92:3:3,0:111	0:0,127:3:3,0:127	0:0,119:4:4,0:127	0:0,141:5:5,0:127	0:0,230:6:6,0:127	0:0,142:5:5,0:127	0:0,203:6:6,0:127	0:0,193:7:7,0:127	0:0,185:6:6,0:127	0:0,255:17:17,0:127	0:0,90:2:2,0:109	0:0,205:6:6,0:127	0:0,116:3:3,0:127	0:0,184:6:6,0:127	0:0,105:3:3,0:124	0:0,104:3:3,0:123	0:0,158:4:4,0:127	0:0,104:3:3,0:123	0:0,36:1:1,0:55	0:0,215:8:8,0:127	0:0,193:9:9,0:127	0:0,92:3:3,0:111	0:0,37:1:1,0:56	0:0,37:1:1,0:56	0:0,155:4:4,0:127	0:0,142:4:4,0:127	0:0,161:5:5,0:127	.:0,0:0:0,0:0	1:90,53:5:2,3:17	0:0,253:9:9,0:127	0:0,169:6:6,0:127	0:0,179:6:6,0:127	.:0,0:0:0,0:0	0:0,136:4:4,0:127	0:0,134:3:3,0:127	0:0,255:10:10,0:127	0:0,249:7:7,0:127	0:0,184:5:5,0:127	0:0,203:6:6,0:127	.:0,0:0:0,0:0	0:0,255:9:9,0:127	0:0,37:1:1,0:56	0:0,67:2:2,0:86	0:0,255:7:7,0:127	0:0,105:3:3,0:124	0:0,128:3:3,0:127	0:0,135:4:4,0:127	0:0,107:3:3,0:126	0:0,37:1:1,0:56	0:0,37:1:1,0:56	0:0,236:7:7,0:127	0:0,37:1:1,0:56	0:0,255:10:10,0:127	0:0,127:3:3,0:127	0:0,198:6:6,0:127	0:0,115:3:3,0:127	0:0,97:2:2,0:116	0:0,209:7:7,0:127	0:0,105:3:3,0:124	0:0,25:1:1,0:44	0:0,84:3:3,0:103	0:0,36:1:1,0:55	0:0,104:3:3,0:123	0:0,74:2:2,0:93	0:0,255:9:9,0:127	0:0,255:13:13,0:127	0:0,202:6:6,0:127	0:0,151:4:4,0:127	0:0,255:13:13,0:127	0:0,237:9:9,0:127	0:0,67:2:2,0:86	0:0,97:2:2,0:116	0:0,90:2:2,0:109	0:0,170:3:3,0:127	0:0,74:2:2,0:93	0:0,62:2:2,0:81	.:0,0:0:0,0:0	0:0,66:2:2,0:85	0:0,211:6:6,0:127	0:0,117:3:3,0:127	0:0,253:8:8,0:127	0:0,115:3:3,0:127	0:0,93:3:3,0:112	0:0,158:4:4,0:127	0:0,37:1:1,0:56	0:0,152:4:4,0:127	0:0,115:3:3,0:127	0:0,25:1:1,0:44	0:0,29:1:1,0:48	0:0,160:5:5,0:127	0:0,37:1:1,0:56	0:0,37:1:1,0:56	0:0,104:3:3,0:123	0:0,140:3:3,0:127	0:0,187:5:5,0:127	0:0,238:8:8,0:127	0:0,150:3:3,0:127	0:0,128:3:3,0:127	.:0,0:0:0,0:0	0:0,129:4:4,0:127	.:0,0:0:0,0:0	0:0,152:5:5,0:127	0:0,255:8:8,0:127	0:0,37:1:1,0:56	.:0,0:0:0,0:0	0:0,255:12:12,0:127	0:0,67:2:2,0:86	0:0,202:6:6,0:127	0:0,73:2:2,0:92	0:0,166:6:6,0:127	0:0,219:7:7,0:127	0:0,202:6:6,0:127
var4924	sacCer_chrXI	568472	C	T	BY	W303	622	DP=3645;VDB=0.953411;SGB=72.0241;RPB=0.846091;MQB=1;MQSB=1;BQB=0.841869;MQ0F=0;AC=4;AN=554;DP4=1222,1387,13,12;MQ=60	GT:PL:DP:AD:GQ	0:0,121:4:4,0:127	0:0,255:7:7,0:127	0:0,200:4:4,0:127	0:0,37:1:1,0:57	0:0,115:3:3,0:127	0:0,110:2:2,0:127	.:0,0:0:0,0:0	1:169,0:3:0,3:127	1:153,0:4:0,4:127	0:0,255:9:9,0:127	0:0,195:5:5,0:127	0:0,202:6:6,0:127	1:185,0:5:0,5:127	0:0,184:5:5,0:127	0:0,219:5:5,0:127	0:0,255:8:8,0:127	0:0,199:6:6,0:127	.:0,0:0:0,0:0	0:0,74:2:2,0:94	0:0,150:3:3,0:127	0:0,127:3:3,0:127	0:0,110:2:2,0:127	0:0,209:4:4,0:127	0:0,143:5:5,0:127	0:0,74:2:2,0:94	0:0,158:4:4,0:127	0:0,255:9:9,0:127	0:0,220:8:8,0:127	0:0,181:4:4,0:127	0:0,255:9:9,0:127	0:0,175:5:5,0:127	0:0,150:3:3,0:127	0:0,171:5:5,0:127	0:0,175:4:4,0:127	0:0,207:6:6,0:127	0:0,128:3:3,0:127	0:0,255:9:9,0:127	0:0,255:7:7,0:127	0:0,97:4:4,0:117	0:0,255:11:11,0:127	0:0,129:4:4,0:127	0:0,194:4:4,0:127	0:0,74:2:2,0:94	0:0,171:4:4,0:127	0:0,171:5:5,0:127	0:0,255:8:8,0:127	0:0,101:3:3,0:121	0:0,205:5:5,0:127	0:0,255:8:8,0:127	0:0,235:6:6,0:127	0:0,214:5:5,0:127	0:0,115:3:3,0:127	0:0,158:4:4,0:127	0:0,244:6:6,0:127	0:0,253:8:8,0:127	0:0,170:3:3,0:127	0:0,126:3:3,0:127	0:0,253:6:6,0:127	0:0,213:5:5,0:127	0:0,129:4:4,0:127	.:0,0:0:0,0:0	0:0,150:3:3,0:127	0:0,128:3:3,0:127	0:0,225:6:6,0:127	0:0,181:4:4,0:127	0:0,235:7:7,0:127	0:0,242:5:5,0:127	0:0,255:8:8,0:127	0:0,189:4:4,0:127	0:0,255:7:7,0:127	0:0,255:8:8,0:127	0:0,192:4:4,0:127	0:0,255:14:14,0:127	0:0,173:5:5,0:127	0:0,255:10:10,0:127	0:0,136:4:4,0:127	0:0,255:6:6,0:127	0:0,60:1:1,0:80	0:0,181:4:4,0:127	0:0,255:9:9,0:127	0:0,202:5:5,0:127	0:0,97:2:2,0:117	0:28,111:3:2,1:103	0:0,255:19:19,0:127	0:0,255:8:8,0:127	0:0,37:1:1,0:57	0:0,255:10:10,0:127	0:0,255:12:12,0:127	0:0,255:9:9,0:127	0:0,134:3:3,0:127	0:0,85:2:2,0:105	0:0,255:13:13,0:127	0:0,255:8:8,0:127	0:0,97:2:2,0:117	.:0,0:0:0,0:0	0:0,74:2:2,0:94	0:0,255:9:9,0:127	0:0,205:5:5,0:127	0:0,255:8:8,0:127	0:0,193:5:5,0:127	0:0,115:3:3,0:127	0:0,255:10:10,0:127	0:0,255:21:21,0:127	0:0,37:1:1,0:57	0:0,167:4:4,0:127	0:0,212:4:4,0:127	0:0,135:4:4,0:127	0:0,161:5:5,0:127	0:0,255:9:9,0:127	0:0,80:2:2,0:100	0:0,115:3:3,0:127	0:0,221:6:6,0:127	0:0,255:9:9,0:127	0:0,255:8:8,0:127	0:0,90:2:2,0:110	0:0,97:2:2,0:117	0:0,244:5:5,0:127	0:0,255:12:12,0:127	0:0,90:2:2,0:110	0:0,255:7:7,0:127	0:0,90:2:2,0:110	0:0,110:2:2,0:127	0:0,181:4:4,0:127	0:0,115:3:3,0:127	0:0,252:6:6,0:127	0:0,60:1:1,0:80	0:0,255:11:11,0:127	0:0,101:3:3,0:121	0:0,255:10:10,0:127	0:0,60:1:1,0:80	0:0,152:4:4,0:127	0:0,255:10:10,0:127	0:0,188:5:5,0:127	0:0,129:4:4,0:127	0:0,175:4:4,0:127	0:0,228:7:7,0:127	0:0,146:4:4,0:127	0:0,255:8:8,0:127	0:0,196:5:5,0:127	0:0,74:2:2,0:94	0:0,127:3:3,0:127	0:0,105:3:3,0:125	0:0,115:3:3,0:127	.:0,0:0:0,0:0	0:0,150:5:5,0:127	0:0,128:3:3,0:127	0:0,137:6:6,0:127	0:0,57:2:2,0:77	0:0,90:2:2,0:110	0:0,255:14:14,0:127	0:0,239:7:7,0:127	0:0,229:8:8,0:127	0:0,158:4:4,0:127	0:0,130:4:4,0:127	0:0,37:1:1,0:57	0:0,67:2:2,0:87	0:0,134:3:3,0:127	0:0,115:3:3,0:127	0:0,255:7:7,0:127	0:0,255:14:14,0:127	0:0,104:3:3,0:124	0:0,200:4:4,0:127	0:0,60:1:1,0:80	0:0,255:7:7,0:127	0:0,90:2:2,0:110	0:0,192:6:6,0:127	0:0,240:8:8,0:127	0:0,186:4:4,0:127	0:0,48:1:1,0:68	0:0,60:1:1,0:80	0:0,163:4:4,0:127	0:0,184:4:4,0:127	0:0,255:9:9,0:127	0:0,135:4:4,0:127	0:0,195:5:5,0:127	0:0,183:5:5,0:127	0:0,97:2:2,0:117	0:0,255:9:9,0:127	0:0,92:3:3,0:112	0:0,167:4:4,0:127	0:0,124:4:4,0:127	0:0,194:4:4,0:127	0:0,37:1:1,0:57	0:0,85:2:2,0:105	0:0,197:5:5,0:127	0:0,255:9:9,0:127	.:0,0:0:0,0:0	0:0,120:2:2,0:127	0:0,67:2:2,0:87	0:0,155:4:4,0:127	0:0,183:5:5,0:127	0:0,85:2:2,0:105	0:0,90:2:2,0:110	0:0,84:3:3,0:104	0:0,255:7:7,0:127	0:0,60:1:1,0:80	0:0,206:5:5,0:127	0:0,206:5:5,0:127	0:0,97:2:2,0:117	0:0,255:8:8,0:127	0:0,255:10:10,0:127	0:0,246:6:6,0:127	0:0,129:4:4,0:127	0:0,222:6:6,0:127	0:0,230:6:6,0:127	0:0,145:4:4,0:127	0:0,216:5:5,0:127	0:0,172:5:5,0:127	0:0,230:6:6,0:127	0:0,161:5:5,0:127	0:0,143:4:4,0:127	0:0,181:4:4,0:127	0:0,184:5:5,0:127	0:0,239:7:7,0:127	0:0,87:2:2,0:107	0:0,255:11:11,0:127	.:0,0:0:0,0:0	0:0,255:9:9,0:127	0:0,173:5:5,0:127	0:0,147:3:3,0:127	0:0,115:3:3,0:127	0:0,90:2:2,0:110	0:0,128:3:3,0:127	0:0,176:6:6,0:127	0:0,120:4:4,0:127	0:0,37:1:1,0:57	0:0,230:6:6,0:127	0:0,228:7:7,0:127	0:0,67:2:2,0:87	0:0,254:8:8,0:127	0:0,74:2:2,0:94	0:0,158:4:4,0:127	0:0,174:5:5,0:127	0:0,200:6:6,0:127	0:0,203:6:6,0:127	0:0,125:5:5,0:127	0:0,194:5:5,0:127	0:0,127:3:3,0:127	0:0,199:5:5,0:127	0:0,74:2:2,0:94	0:0,37:1:1,0:57	0:0,161:5:5,0:127	0:0,255:11:11,0:127	0:0,143:4:4,0:127	0:0,255:14:14,0:127	0:0,67:2:2,0:87	0:0,158:4:4,0:127	0:0,251:8:8,0:127	0:0,255:10:10,0:127	0:0,191:5:5,0:127	0:0,193:5:5,0:127	0:0,212:4:4,0:127	.:0,0:0:0,0:0	0:0,134:3:3,0:127	0:0,254:7:7,0:127	0:0,128:3:3,0:127	0:0,221:6:6,0:127	0:0,241:6:6,0:127	0:0,148:4:4,0:127	0:0,191:5:5,0:127	1:239,0:8:0,8:127	.:0,0:0:0,0:0	0:0,196:5:5,0:127	0:0,127:3:3,0:127	0:0,214:5:5,0:127	0:0,200:4:4,0:127	0:0,158:4:4,0:127	0:0,97:2:2,0:117	0:0,127:3:3,0:127	0:0,105:3:3,0:125	0:0,50:1:1,0:70	0:0,194:4:4,0:127	0:0,67:2:2,0:87	0:0,255:10:10,0:127	0:0,191:5:5,0:127	0:0,120:3:3,0:127	0:0,147:3:3,0:127	0:0,255:7:7,0:127	0:0,199:6:6,0:127	0:0,152:4:4,0:127	0:0,184:6:6,0:127	0:0,105:3:3,0:125	0:0,104:3:3,0:124	0:0,90:2:2,0:110	0:0,158:4:4,0:127	0:0,128:3:3,0:127	0:0,90:2:2,0:110	0:0,151:5:5,0:127	0:0,150:3:3,0:127	0:0,255:9:9,0:127	0:0,211:7:7,0:127	0:0,142:3:3,0:127	0:0,152:4:4,0:127	0:0,37:1:1,0:57	0:0,255:10:10,0:127	0:0,182:5:5,0:127	0:0,200:6:6,0:127	0:0,218:6:6,0:127	0:0,37:1:1,0:57	0:0,105:3:3,0:125	0:0,136:4:4,0:127	0:0,37:1:1,0:57	0:0,104:3:3,0:124	0:0,150:3:3,0:127	0:0,207:6:6,0:127	0:0,149:6:6,0:127	0:0,104:3:3,0:124	0:0,230:6:6,0:127	0:0,194:4:4,0:127	0:0,97:2:2,0:117	0:0,67:2:2,0:87	0:0,103:3:3,0:123	0:0,37:1:1,0:57	0:0,104:3:3,0:124	0:0,221:7:7,0:127	0:0,143:4:4,0:127	0:0,255:7:7,0:127	0:0,161:5:5,0:127	0:0,255:9:9,0:127	0:0,205:7:7,0:127	0:0,226:6:6,0:127	0:0,182:5:5,0:127	0:0,176:5:5,0:127	0:0,157:5:5,0:127	0:0,249:8:8,0:127	0:0,170:6:6,0:127	0:0,67:2:2,0:87	0:0,255:8:8,0:127	0:0,252:7:7,0:127	0:0,195:5:5,0:127	0:0,194:5:5,0:127	0:0,177:4:4,0:127	0:0,177:4:4,0:127	0:0,218:6:6,0:127	0:0,255:9:9,0:127	0:0,255:7:7,0:127	0:0,255:14:14,0:127	0:0,123:5:5,0:127	0:0,147:4:4,0:127	0:0,158:4:4,0:127	0:0,74:2:2,0:94	0:0,202:6:6,0:127	0:0,135:4:4,0:127	0:0,126:3:3,0:127	0:0,172:6:6,0:127	0:0,158:5:5,0:127	0:0,144:4:4,0:127	0:0,244:5:5,0:127	0:0,57:2:2,0:77	0:0,240:8:8,0:127	0:0,97:2:2,0:117	0:0,143:4:4,0:127	0:0,74:2:2,0:94	0:0,247:7:7,0:127	0:0,224:5:5,0:127	0:0,251:9:9,0:127	0:0,255:11:11,0:127	0:0,204:7:7,0:127	0:0,90:2:2,0:110	0:0,243:7:7,0:127	0:0,184:5:5,0:127	0:0,200:6:6,0:127	.:0,0:0:0,0:0	0:0,208:6:6,0:127	0:0,255:8:8,0:127	0:0,135:4:4,0:127	0:0,218:7:7,0:127	0:31,31:2:1,1:20	0:0,62:2:2,0:82	0:0,120:4:4,0:127	0:0,74:2:2,0:94	0:0,238:6:6,0:127	0:0,224:5:5,0:127	0:0,227:7:7,0:127	0:0,239:7:7,0:127	0:0,135:4:4,0:127	0:0,124:4:4,0:127	0:0,37:1:1,0:57	0:0,164:6:6,0:127	0:0,74:2:2,0:94	0:0,143:4:4,0:127	0:0,152:4:4,0:127	0:0,254:6:6,0:127	0:0,115:3:3,0:127	0:0,60:1:1,0:80	0:0,172:5:5,0:127	0:0,57:2:2,0:77	.:0,0:0:0,0:0	0:0,37:1:1,0:57	0:0,67:2:2,0:87	.:0,0:0:0,0:0	0:0,151:5:5,0:127	0:0,158:4:4,0:127	0:0,135:4:4,0:127	0:0,235:8:8,0:127	0:0,116:3:3,0:127	0:0,74:2:2,0:94	0:0,205:6:6,0:127	0:0,217:7:7,0:127	0:0,115:3:3,0:127	0:0,60:1:1,0:80	0:0,128:3:3,0:127	0:0,67:2:2,0:87	0:0,94:3:3,0:114	0:0,171:5:5,0:127	0:0,104:3:3,0:124	0:0,57:2:2,0:77	0:0,74:2:2,0:94	0:0,255:17:17,0:127	0:0,169:6:6,0:127	0:0,215:7:7,0:127	0:0,255:9:9,0:127	0:0,60:1:1,0:80	0:0,182:5:5,0:127	0:0,158:4:4,0:127	0:0,115:3:3,0:127	0:0,135:4:4,0:127	0:0,136:4:4,0:127	0:0,173:6:6,0:127	0:0,90:2:2,0:110	0:0,122:4:4,0:127	0:0,92:3:3,0:112	0:0,218:8:8,0:127	0:0,158:4:4,0:127	0:0,174:5:5,0:127	0:0,67:2:2,0:87	0:0,67:2:2,0:87	0:0,60:1:1,0:80	0:0,184:5:5,0:127	0:0,195:5:5,0:127	0:0,255:8:8,0:127	0:0,124:3:3,0:127	0:0,171:4:4,0:127	0:0,97:2:2,0:117	0:0,255:7:7,0:127	0:0,192:6:6,0:127	0:0,138:4:4,0:127	0:0,60:1:1,0:80	0:0,202:5:5,0:127	0:0,135:4:4,0:127	0:0,90:2:2,0:110	0:0,74:2:2,0:94	0:0,160:5:5,0:127	0:0,93:3:3,0:113	0:0,157:5:5,0:127	0:0,37:1:1,0:57	0:0,37:1:1,0:57	0:0,134:3:3,0:127	0:0,101:3:3,0:121	.:0,0:0:0,0:0	0:0,97:2:2,0:117	0:0,196:6:6,0:127	0:0,92:3:3,0:112	0:0,90:2:2,0:110	0:0,228:7:7,0:127	0:0,205:6:6,0:127	0:0,113:4:4,0:127	0:0,105:3:3,0:125	0:0,104:3:3,0:124	.:0,0:0:0,0:0	0:0,85:2:2,0:105	.:0,0:0:0,0:0	0:0,67:2:2,0:87	0:0,74:2:2,0:94	0:0,55:2:2,0:75	0:0,255:9:9,0:127	0:0,126:4:4,0:127	0:0,227:6:6,0:127	0:0,255:9:9,0:127	0:0,200:4:4,0:127	0:0,231:8:8,0:127	0:0,160:5:5,0:127	0:0,173:4:4,0:127	0:0,90:2:2,0:110	0:0,177:6:6,0:127	0:0,128:3:3,0:127	0:0,182:6:6,0:127	0:0,151:5:5,0:127	0:0,150:5:5,0:127	0:0,62:2:2,0:82	0:0,205:6:6,0:127	0:0,158:4:4,0:127	0:0,37:1:1,0:57	0:0,60:1:1,0:80	0:0,175:4:4,0:127	0:0,148:4:4,0:127	0:0,147:3:3,0:127	0:0,255:8:8,0:127	0:0,135:4:4,0:127	0:90,76:5:2,3:7	0:0,213:6:6,0:127	0:0,181:4:4,0:127	0:0,74:2:2,0:94	0:0,146:4:4,0:127	0:0,115:3:3,0:127	0:0,74:2:2,0:94	0:0,255:11:11,0:127	0:0,183:5:5,0:127	0:0,37:1:1,0:57	0:0,135:3:3,0:127	0:0,203:5:5,0:127	0:0,255:7:7,0:127	0:0,50:2:2,0:70	0:0,230:6:6,0:127	0:0,211:7:7,0:127	0:0,219:5:5,0:127	0:0,164:6:6,0:127	0:0,175:4:4,0:127	0:0,128:3:3,0:127	0:0,195:5:5,0:127	0:0,200:4:4,0:127	0:0,147:3:3,0:127	0:0,163:4:4,0:127	0:0,255:7:7,0:127	0:0,37:1:1,0:57	0:0,235:6:6,0:127	0:0,121:4:4,0:127	0:0,197:5:5,0:127	0:0,163:5:5,0:127	0:0,103:4:4,0:123	0:0,60:1:1,0:80	0:0,103:3:3,0:123	0:0,161:5:5,0:127	0:0,202:6:6,0:127	0:0,192:5:5,0:127	0:0,255:8:8,0:127	0:0,246:6:6,0:127	0:0,255:9:9,0:127	0:0,220:4:4,0:127	0:0,255:8:8,0:127	0:0,255:9:9,0:127	0:0,118:4:4,0:127	0:0,67:2:2,0:87	0:0,92:3:3,0:112	0:0,80:2:2,0:100	0:0,90:2:2,0:110	0:0,150:3:3,0:127	0:0,37:1:1,0:57	0:0,56:2:2,0:76	0:0,57:2:2,0:77	.:0,0:0:0,0:0	0:0,255:11:11,0:127	0:0,169:6:6,0:127	0:0,207:6:6,0:127	0:0,127:3:3,0:127	0:0,90:2:2,0:110	0:0,255:7:7,0:127	0:0,105:3:3,0:125	0:0,128:3:3,0:127	0:0,60:1:1,0:80	0:0,155:4:4,0:127	0:0,128:3:3,0:127	0:0,37:1:1,0:57	0:0,129:4:4,0:127	.:0,0:0:0,0:0	0:0,150:3:3,0:127	0:0,241:8:8,0:127	0:0,115:3:3,0:127	0:0,127:3:3,0:127	.:0,0:0:0,0:0	0:0,179:5:5,0:127	.:0,0:0:0,0:0	0:0,246:7:7,0:127	0:0,174:4:4,0:127	0:0,254:8:8,0:127	0:0,37:1:1,0:57	0:0,255:12:12,0:127	0:0,90:2:2,0:110	0:0,175:4:4,0:127	0:0,48:1:1,0:68	0:0,106:4:4,0:126	0:0,255:10:10,0:127	0:0,172:5:5,0:127
var4925	sacCer_chrXI	568502	T	C	BY	W303	631	DP=3633;VDB=0.57361;SGB=49.7549;RPB=0.803866;MQB=0.999993;MQSB=0.99962;BQB=0.970083;MQ0F=0;AC=5;AN=557;DP4=1576,1075,20,11;MQ=59	GT:PL:DP:AD:GQ	0:0,130:4:4,0:127	0:0,255:7:7,0:127	0:0,129:4:4,0:127	0:0,97:2:2,0:115	0:0,141:4:4,0:127	0:0,60:1:1,0:78	1:37,0:1:0,1:18	1:127,0:3:0,3:108	1:201,0:7:0,7:127	0:0,255:9:9,0:127	0:0,197:5:5,0:127	0:0,195:7:7,0:127	1:200,0:4:0,4:127	0:0,202:6:6,0:127	0:0,120:2:2,0:127	0:0,172:5:5,0:127	0:0,153:4:4,0:127	0:0,67:2:2,0:85	0:0,228:6:6,0:127	0:0,152:4:4,0:127	0:0,136:4:4,0:127	0:0,127:3:3,0:127	0:0,143:3:3,0:127	0:0,93:3:3,0:111	0:0,74:2:2,0:92	0:0,142:5:5,0:127	0:0,255:9:9,0:127	0:0,189:7:7,0:127	0:0,255:8:8,0:127	0:0,255:11:11,0:127	0:0,200:6:6,0:127	0:0,227:6:6,0:127	0:0,128:3:3,0:127	0:0,255:8:8,0:127	0:0,152:4:4,0:127	0:0,150:3:3,0:127	0:0,255:9:9,0:127	0:0,255:9:9,0:127	0:0,115:3:3,0:127	0:0,255:10:10,0:127	0:0,129:4:4,0:127	0:0,150:3:3,0:127	0:0,127:3:3,0:127	0:0,194:4:4,0:127	0:0,97:2:2,0:115	0:0,255:9:9,0:127	0:0,127:3:3,0:127	0:0,234:8:8,0:127	0:0,255:7:7,0:127	0:0,255:9:9,0:127	0:0,246:6:6,0:127	0:0,90:2:2,0:108	0:0,74:2:2,0:92	0:0,202:6:6,0:127	0:0,255:8:8,0:127	0:0,211:6:6,0:127	0:0,90:2:2,0:108	0:0,221:7:7,0:127	0:0,182:6:6,0:127	0:0,165:6:6,0:127	0:0,60:1:1,0:78	0:0,60:1:1,0:78	0:0,127:3:3,0:127	0:0,160:5:5,0:127	0:0,200:4:4,0:127	0:0,129:5:5,0:127	0:0,197:5:5,0:127	0:0,255:9:9,0:127	0:0,167:4:4,0:127	0:0,208:6:6,0:127	0:0,255:9:9,0:127	0:0,150:3:3,0:127	0:0,255:12:12,0:127	0:0,223:5:5,0:127	0:0,255:8:8,0:127	0:0,103:3:3,0:121	0:0,255:8:8,0:127	0:0,67:2:2,0:85	0:0,97:2:2,0:115	0:0,255:12:12,0:127	0:0,203:7:7,0:127	0:0,90:2:2,0:108	0:22,186:5:4,1:127	0:0,255:17:17,0:127	0:0,181:4:4,0:127	0:0,127:3:3,0:127	0:0,255:10:10,0:127	0:0,255:9:9,0:127	0:0,255:12:12,0:127	0:0,158:4:4,0:127	.:0,0:0:0,0:0	0:0,255:18:18,0:127	0:0,255:9:9,0:127	0:0,67:2:2,0:85	.:0,0:0:0,0:0	0:0,104:3:3,0:122	0:0,255:10:10,0:127	0:0,255:7:7,0:127	0:0,183:5:5,0:127	0:0,183:5:5,0:127	0:0,97:2:2,0:115	0:0,255:9:9,0:127	0:0,255:15:15,0:127	0:0,37:1:1,0:55	0:0,127:3:3,0:127	0:0,134:3:3,0:127	0:0,173:7:7,0:127	0:0,151:5:5,0:127	0:0,255:10:10,0:127	0:0,90:2:2,0:108	0:0,90:2:2,0:108	0:0,116:3:3,0:127	0:0,255:7:7,0:127	0:0,255:8:8,0:127	.:0,0:0:0,0:0	0:0,60:1:1,0:78	0:0,60:1:1,0:78	0:0,255:13:13,0:127	0:0,128:3:3,0:127	0:0,255:10:10,0:127	0:0,175:5:5,0:127	0:0,201:6:6,0:127	0:0,237:6:6,0:127	0:0,154:4:4,0:127	0:0,229:7:7,0:127	0:0,150:3:3,0:127	0:0,255:8:8,0:127	0:0,161:5:5,0:127	0:0,249:6:6,0:127	0:0,60:1:1,0:78	0:0,175:4:4,0:127	0:0,255:12:12,0:127	0:0,195:5:5,0:127	0:0,105:3:3,0:123	0:0,255:8:8,0:127	0:0,218:7:7,0:127	0:0,227:6:6,0:127	0:0,255:9:9,0:127	0:0,219:7:7,0:127	0:0,127:3:3,0:127	0:0,152:4:4,0:127	0:0,105:3:3,0:123	0:0,90:2:2,0:108	0:0,25:1:1,0:43	0:0,115:3:3,0:127	0:0,67:2:2,0:85	0:0,161:5:5,0:127	0:0,59:2:2,0:77	0:0,104:3:3,0:122	0:0,255:13:13,0:127	0:0,134:3:3,0:127	0:0,233:7:7,0:127	0:0,127:3:3,0:127	0:0,135:4:4,0:127	0:0,97:2:2,0:115	0:0,67:2:2,0:85	0:0,90:2:2,0:108	0:0,153:4:4,0:127	0:0,255:7:7,0:127	0:0,255:13:13,0:127	0:0,152:4:4,0:127	0:0,197:5:5,0:127	0:0,90:2:2,0:108	0:0,213:6:6,0:127	0:0,202:6:6,0:127	0:0,153:4:4,0:127	0:0,255:8:8,0:127	0:0,206:5:5,0:127	0:0,25:1:1,0:43	0:0,60:1:1,0:78	0:0,80:2:2,0:98	0:0,224:5:5,0:127	0:0,250:6:6,0:127	0:0,202:6:6,0:127	0:0,197:5:5,0:127	0:0,201:7:7,0:127	0:0,175:4:4,0:127	0:0,227:6:6,0:127	0:0,199:6:6,0:127	0:0,255:6:6,0:127	0:0,90:2:2,0:108	0:0,143:4:4,0:127	0:0,115:3:3,0:127	0:0,37:1:1,0:55	0:0,140:4:4,0:127	0:0,255:9:9,0:127	0:0,97:2:2,0:115	0:0,158:4:4,0:127	0:0,195:5:5,0:127	0:0,48:1:1,0:66	0:0,228:7:7,0:127	0:0,110:2:2,0:127	0:0,74:2:2,0:92	0:0,57:2:2,0:75	0:0,225:6:6,0:127	0:0,120:2:2,0:127	0:0,166:4:4,0:127	0:0,150:3:3,0:127	0:0,37:1:1,0:55	0:0,255:9:9,0:127	0:0,255:8:8,0:127	0:0,184:5:5,0:127	0:0,120:4:4,0:127	0:0,148:5:5,0:127	0:0,254:7:7,0:127	0:0,244:6:6,0:127	0:0,195:5:5,0:127	0:0,152:5:5,0:127	0:0,188:6:6,0:127	0:0,142:5:5,0:127	0:0,104:3:3,0:122	0:0,250:6:6,0:127	0:0,199:6:6,0:127	0:0,255:9:9,0:127	0:0,97:2:2,0:115	0:0,255:15:15,0:127	0:0,67:2:2,0:85	0:0,255:9:9,0:127	0:0,143:4:4,0:127	0:0,167:4:4,0:127	0:0,185:6:6,0:127	0:0,110:2:2,0:127	0:0,127:3:3,0:127	0:0,104:3:3,0:122	0:0,104:3:3,0:122	0:0,74:2:2,0:92	0:0,255:8:8,0:127	0:0,160:5:5,0:127	.:0,0:0:0,0:0	0:0,243:8:8,0:127	0:31,31:2:1,1:18	0:0,214:6:6,0:127	0:0,120:4:4,0:127	0:0,221:6:6,0:127	0:0,147:4:4,0:127	0:0,160:5:5,0:127	0:0,125:4:4,0:127	0:0,127:3:3,0:127	0:0,167:4:4,0:127	0:0,113:4:4,0:127	0:0,97:3:3,0:115	0:0,105:3:3,0:123	0:0,255:10:10,0:127	0:0,67:2:2,0:85	0:0,255:8:8,0:127	0:0,120:4:4,0:127	.:0,0:0:0,0:0	0:0,242:8:8,0:127	0:0,255:8:8,0:127	0:0,213:7:7,0:127	0:0,246:7:7,0:127	0:0,212:5:5,0:127	0:0,37:1:1,0:55	0:0,201:6:6,0:127	0:0,255:8:8,0:127	0:0,228:7:7,0:127	0:0,171:4:4,0:127	0:0,173:4:4,0:127	0:0,148:4:4,0:127	0:0,205:5:5,0:127	1:213,0:6:0,6:127	0:0,37:1:1,0:55	0:0,154:5:5,0:127	0:0,169:3:3,0:127	0:0,192:5:5,0:127	0:0,255:7:7,0:127	0:0,207:6:6,0:127	0:0,169:3:3,0:127	0:0,158:4:4,0:127	0:0,216:5:5,0:127	0:0,150:3:3,0:127	0:0,232:6:6,0:127	0:0,67:2:2,0:85	0:0,184:5:5,0:127	0:0,229:9:9,0:127	0:0,237:7:7,0:127	0:0,105:3:3,0:123	0:0,255:8:8,0:127	0:0,158:4:4,0:127	0:0,136:4:4,0:127	0:0,249:6:6,0:127	.:0,0:0:0,0:0	0:0,104:3:3,0:122	0:0,48:1:1,0:66	0:0,197:5:5,0:127	0:0,152:4:4,0:127	0:0,181:4:4,0:127	0:0,172:6:6,0:127	0:0,127:3:3,0:127	0:0,227:8:8,0:127	0:0,141:4:4,0:127	0:0,152:4:4,0:127	0:0,172:5:5,0:127	0:0,37:1:1,0:55	0:0,226:8:8,0:127	0:0,115:3:3,0:127	0:0,255:9:9,0:127	0:0,241:9:9,0:127	0:0,37:1:1,0:55	0:0,105:3:3,0:123	0:0,211:6:6,0:127	0:0,67:2:2,0:85	0:0,93:3:3,0:111	0:0,90:2:2,0:108	0:0,172:5:5,0:127	0:0,208:6:6,0:127	0:0,149:5:5,0:127	0:0,161:5:5,0:127	0:0,134:3:3,0:127	0:0,67:2:2,0:85	.:0,0:0:0,0:0	0:0,115:3:3,0:127	0:0,37:1:1,0:55	0:0,60:1:1,0:78	0:0,195:5:5,0:127	0:0,150:3:3,0:127	0:0,201:5:5,0:127	0:0,74:2:2,0:92	0:0,255:13:13,0:127	0:0,172:6:6,0:127	0:0,103:3:3,0:121	0:0,128:3:3,0:127	0:0,90:2:2,0:108	0:0,183:5:5,0:127	0:0,158:4:4,0:127	0:0,179:6:6,0:127	.:0,0:0:0,0:0	0:0,247:6:6,0:127	0:0,245:10:10,0:127	0:0,255:9:9,0:127	0:0,153:4:4,0:127	0:0,175:4:4,0:127	0:0,127:3:3,0:127	0:0,255:9:9,0:127	0:0,231:8:8,0:127	0:0,255:8:8,0:127	0:0,255:12:12,0:127	0:0,97:4:4,0:115	0:0,253:10:10,0:127	0:0,115:3:3,0:127	0:0,171:4:4,0:127	0:0,115:3:3,0:127	0:0,170:6:6,0:127	0:0,110:2:2,0:127	0:0,255:9:9,0:127	0:0,127:3:3,0:127	0:0,128:3:3,0:127	0:0,97:2:2,0:115	0:0,67:2:2,0:85	0:0,173:5:5,0:127	0:0,37:1:1,0:55	0:0,203:6:6,0:127	0:0,37:1:1,0:55	0:0,90:2:2,0:108	0:0,172:5:5,0:127	0:7,255:10:9,1:127	0:0,221:8:8,0:127	0:0,243:7:7,0:127	0:0,93:3:3,0:111	0:0,200:6:6,0:127	0:0,225:6:6,0:127	0:0,195:7:7,0:127	0:0,67:2:2,0:85	0:0,196:7:7,0:127	0:0,255:9:9,0:127	0:0,94:3:3,0:112	0:0,199:6:6,0:127	0:31,31:2:1,1:18	0:0,74:2:2,0:92	0:0,129:5:5,0:127	0:0,135:4:4,0:127	0:0,207:5:5,0:127	0:0,255:6:6,0:127	0:0,149:5:5,0:127	0:0,183:5:5,0:127	0:0,142:5:5,0:127	0:0,174:5:5,0:127	.:0,0:0:0,0:0	0:0,142:5:5,0:127	0:0,104:3:3,0:122	0:0,136:4:4,0:127	0:0,172:5:5,0:127	0:0,255:8:8,0:127	0:0,92:3:3,0:110	0:0,67:2:2,0:85	0:0,150:3:3,0:127	0:0,115:3:3,0:127	0:0,60:1:1,0:78	0:0,93:3:3,0:111	0:0,67:2:2,0:85	.:0,0:0:0,0:0	0:0,37:1:1,0:55	0:0,106:4:4,0:124	0:0,93:3:3,0:111	0:0,232:7:7,0:127	0:0,152:4:4,0:127	0:0,127:3:3,0:127	0:0,227:7:7,0:127	0:0,151:4:4,0:127	0:0,175:4:4,0:127	0:0,235:6:6,0:127	0:0,67:2:2,0:85	0:0,37:1:1,0:55	0:0,67:2:2,0:85	0:0,127:3:3,0:127	0:0,127:3:3,0:127	0:0,25:1:1,0:43	0:0,97:2:2,0:115	0:0,255:15:14,1:127	0:0,158:4:4,0:127	0:0,217:8:8,0:127	0:0,212:7:7,0:127	0:0,67:2:2,0:85	0:39,164:7:6,1:127	0:0,37:1:1,0:55	0:0,153:4:4,0:127	0:0,128:3:3,0:127	0:0,158:4:4,0:127	0:0,226:8:8,0:127	0:0,74:2:2,0:92	0:0,163:5:5,0:127	0:0,143:6:6,0:127	0:0,192:6:6,0:127	0:0,147:3:3,0:127	0:0,160:5:5,0:127	0:0,74:2:2,0:92	0:0,92:3:3,0:110	.:0,0:0:0,0:0	0:0,158:4:4,0:127	0:0,129:4:4,0:127	0:0,255:8:8,0:127	0:0,136:4:4,0:127	0:0,151:5:5,0:127	0:51,59:3:2,1:26	0:0,255:10:10,0:127	0:0,255:8:8,0:127	0:0,152:4:4,0:127	0:0,97:2:2,0:115	0:0,228:7:7,0:127	0:0,67:2:2,0:85	0:0,60:1:1,0:78	0:0,25:1:1,0:43	0:0,67:2:2,0:85	0:0,123:5:5,0:127	0:0,118:4:4,0:127	0:0,37:1:1,0:55	0:0,37:1:1,0:55	0:0,115:3:3,0:127	.:0,0:0:0,0:0	.:0,0:0:0,0:0	0:0,90:2:2,0:108	0:0,202:6:6,0:127	0:0,121:4:4,0:127	0:0,158:4:4,0:127	0:0,231:8:8,0:127	0:0,90:2:2,0:108	0:0,130:4:4,0:127	0:0,37:1:1,0:55	0:0,104:3:3,0:122	0:0,37:1:1,0:55	0:0,67:2:2,0:85	.:0,0:0:0,0:0	0:0,67:2:2,0:85	0:0,90:2:2,0:108	0:0,129:4:4,0:127	0:0,255:10:10,0:127	0:0,84:3:3,0:102	0:0,161:5:5,0:127	0:0,255:8:8,0:127	0:0,115:3:3,0:127	0:0,255:8:8,0:127	0:0,218:7:7,0:127	0:0,158:4:4,0:127	0:0,90:2:2,0:108	0:0,255:10:10,0:127	0:0,127:3:3,0:127	0:0,105:3:3,0:123	0:0,67:2:2,0:85	0:0,172:5:5,0:127	.:0,0:0:0,0:0	0:0,172:5:5,0:127	0:0,142:5:5,0:127	0:0,67:2:2,0:85	0:0,129:4:4,0:127	0:0,184:5:5,0:127	0:0,153:4:4,0:127	0:0,208:5:5,0:127	0:0,255:7:7,0:127	0:0,115:3:3,0:127	0:85,139:7:4,3:72	0:0,255:13:13,0:127	0:0,107:3:3,0:125	0:0,37:1:1,0:55	0:0,118:4:4,0:127	0:0,37:1:1,0:55	0:0,67:2:2,0:85	0:0,255:13:13,0:127	0:0,152:4:4,0:127	0:0,136:4:4,0:127	0:0,110:2:2,0:127	0:0,228:6:6,0:127	0:0,255:8:8,0:127	0:0,67:2:2,0:85	0:0,152:5:5,0:127	0:0,255:10:10,0:127	0:0,237:6:6,0:127	0:0,172:6:6,0:127	0:0,218:7:7,0:127	0:0,37:1:1,0:55	0:0,200:6:6,0:127	0:0,150:3:3,0:127	0:0,151:3:3,0:127	0:0,117:3:3,0:127	0:0,226:6:6,0:127	0:0,62:2:2,0:80	0:0,159:5:5,0:127	0:0,36:1:1,0:54	0:0,181:4:4,0:127	0:0,239:7:7,0:127	0:0,135:4:4,0:127	0:0,126:3:3,0:127	0:0,67:2:2,0:85	0:0,150:5:5,0:127	0:0,221:6:6,0:127	0:0,141:4:4,0:127	0:0,205:6:6,0:127	0:0,223:6:6,0:127	0:0,255:11:11,0:127	0:0,194:4:4,0:127	0:0,252:6:6,0:127	0:0,240:6:6,0:127	0:0,131:5:5,0:127	0:0,37:1:1,0:55	0:0,135:4:4,0:127	0:0,181:4:4,0:127	0:0,74:2:2,0:92	0:0,204:5:5,0:127	0:0,37:1:1,0:55	0:0,136:4:4,0:127	0:0,67:2:2,0:85	0:0,37:1:1,0:55	0:0,255:9:9,0:127	0:0,135:4:4,0:127	0:0,225:6:6,0:127	0:0,171:5:5,0:127	0:0,136:4:4,0:127	0:0,246:6:6,0:127	0:0,94:3:3,0:112	0:0,183:5:5,0:127	0:0,147:3:3,0:127	0:0,141:4:4,0:127	0:0,143:4:4,0:127	0:0,60:1:1,0:78	0:0,113:4:4,0:127	.:0,0:0:0,0:0	0:0,128:3:3,0:127	0:0,255:7:7,0:127	0:0,115:3:3,0:127	0:0,127:3:3,0:127	0:0,37:1:1,0:55	0:0,182:5:5,0:127	0:0,90:2:2,0:108	0:0,199:6:6,0:127	0:0,255:7:7,0:127	0:0,255:7:7,0:127	0:0,92:3:3,0:110	0:0,255:11:11,0:127	0:0,37:1:1,0:55	0:0,127:3:3,0:127	0:0,195:5:5,0:127	0:0,143:6:6,0:127	0:0,255:11:11,0:127	0:0,202:6:6,0:127
var4926	sacCer_chrXI	568685	T	C	BY	W303	417	DP=4281;VDB=0.525861;SGB=-4.76172;RPB=0.320892;MQB=1;MQSB=1;BQB=0.949675;MQ0F=0;AC=6;AN=565;DP4=1725,1403,15,11;MQ=59	GT:PL:DP:AD:GQ	0:0,120:2:2,0:127	0:0,128:3:3,0:127	0:0,90:2:2,0:108	0:0,117:3:3,0:127	0:0,230:6:6,0:127	0:0,171:4:4,0:127	1:90,0:2:0,2:71	1:127,0:3:0,3:108	1:105,0:3:0,3:86	0:0,227:9:9,0:127	0:0,178:7:7,0:127	0:0,255:9:9,0:127	1:150,0:3:0,3:127	0:13,226:8:7,0:127	0:0,107:3:3,0:125	0:0,255:8:8,0:127	0:0,152:4:4,0:127	0:0,158:4:4,0:127	0:0,128:3:3,0:127	0:0,255:9:9,0:127	0:0,151:5:5,0:127	0:0,214:5:5,0:127	0:0,241:7:7,0:127	0:0,216:6:6,0:127	0:0,181:4:4,0:127	0:0,227:7:7,0:127	0:0,255:12:12,0:127	0:0,136:4:4,0:127	0:0,255:10:10,0:127	0:0,255:12:12,0:127	0:0,243:8:8,0:127	0:0,249:7:7,0:127	0:0,216:6:6,0:127	0:0,255:12:12,0:127	0:0,225:5:5,0:127	0:0,129:4:4,0:127	0:0,183:6:6,0:127	0:0,151:5:5,0:127	0:0,90:2:2,0:108	0:0,255:8:8,0:127	0:0,244:6:6,0:127	0:0,175:4:4,0:127	0:0,214:5:5,0:127	0:0,160:5:5,0:127	0:0,255:10:10,0:127	0:0,255:10:10,0:127	0:0,224:6:6,0:127	0:0,255:24:24,0:127	0:0,164:6:6,0:127	0:0,255:12:12,0:127	0:0,228:6:6,0:127	0:0,211:6:6,0:127	0:0,128:3:3,0:127	0:0,255:7:7,0:127	0:0,231:8:8,0:127	0:0,185:6:6,0:127	0:0,194:4:4,0:127	0:0,205:6:6,0:127	0:0,128:3:3,0:127	0:0,130:4:4,0:127	0:0,220:6:6,0:127	0:0,221:6:6,0:127	0:0,197:6:6,0:127	0:0,174:5:5,0:127	.:0,0:0:0,0:0	0:0,255:9:9,0:127	0:0,151:4:4,0:127	0:0,211:6:6,0:127	0:0,60:1:1,0:78	0:0,135:4:4,0:127	0:0,255:13:13,0:127	0:0,231:8:8,0:127	0:0,255:10:10,0:127	0:0,179:6:6,0:127	0:0,255:12:12,0:127	0:0,90:2:2,0:108	0:0,255:10:10,0:127	0:0,134:3:3,0:127	0:0,229:7:7,0:127	0:0,205:5:5,0:127	0:0,195:7:7,0:127	0:0,136:4:4,0:127	0:16,239:7:6,1:127	0:0,255:18:18,0:127	0:0,255:7:7,0:127	0:0,127:3:3,0:127	0:0,255:11:11,0:127	0:0,255:12:12,0:127	0:0,255:15:15,0:127	0:0,161:4:4,0:127	0:0,127:3:3,0:127	0:0,255:13:13,0:127	0:0,255:11:11,0:127	0:0,127:3:3,0:127	0:0,37:1:1,0:55	0:0,128:3:3,0:127	0:0,215:8:8,0:127	0:0,193:5:5,0:127	0:0,145:4:4,0:127	0:0,207:6:6,0:127	0:0,177:4:4,0:127	0:0,255:10:10,0:127	0:0,255:10:10,0:127	0:0,219:6:6,0:127	0:0,90:2:2,0:108	0:0,37:1:1,0:55	0:0,182:5:5,0:127	0:0,255:11:11,0:127	0:0,241:7:7,0:127	0:0,152:4:4,0:127	0:0,225:5:5,0:127	0:0,255:8:8,0:127	0:0,255:12:12,0:127	0:0,255:9:9,0:127	0:0,127:3:3,0:127	0:0,97:2:2,0:115	0:0,136:4:4,0:127	0:0,255:10:10,0:127	0:0,129:4:4,0:127	0:0,229:8:8,0:127	0:0,214:5:5,0:127	0:0,237:9:9,0:127	0:0,228:8:8,0:127	0:0,200:4:4,0:127	0:0,255:11:11,0:127	0:0,92:3:3,0:110	0:16,154:7:6,1:127	0:0,208:6:6,0:127	0:0,255:9:9,0:127	0:0,120:2:2,0:127	0:0,97:2:2,0:115	0:0,255:9:9,0:127	0:0,219:7:7,0:127	0:0,129:4:4,0:127	0:0,255:9:9,0:127	0:0,255:8:8,0:127	0:0,182:5:5,0:127	0:0,218:7:7,0:127	0:0,160:5:5,0:127	0:0,174:5:5,0:127	0:0,194:7:7,0:127	0:0,127:3:3,0:127	0:0,37:1:1,0:55	.:0,0:0:0,0:0	0:0,37:1:1,0:55	0:0,67:2:2,0:85	0:0,147:4:4,0:127	0:0,147:4:4,0:127	0:0,37:1:1,0:55	0:0,255:16:16,0:127	0:0,150:5:5,0:127	0:0,74:2:2,0:92	0:0,67:2:2,0:85	0:0,196:6:6,0:127	0:0,74:2:2,0:92	0:0,94:3:3,0:112	0:0,120:4:4,0:127	0:0,152:4:4,0:127	0:0,255:8:8,0:127	0:0,255:11:11,0:127	0:0,225:5:5,0:127	0:0,97:2:2,0:115	0:0,124:3:3,0:127	0:0,255:10:10,0:127	0:0,255:11:11,0:127	0:0,235:7:7,0:127	0:0,255:9:9,0:127	0:0,255:10:10,0:127	0:0,110:2:2,0:127	0:0,150:3:3,0:127	0:0,37:1:1,0:55	0:0,37:1:1,0:55	0:0,241:6:6,0:127	0:0,255:9:9,0:127	0:0,255:9:9,0:127	0:0,255:12:12,0:127	0:0,255:8:8,0:127	0:0,195:6:6,0:127	0:0,224:5:5,0:127	0:0,255:6:6,0:127	0:0,37:1:1,0:55	0:0,175:4:4,0:127	0:0,255:8:8,0:127	0:0,37:1:1,0:55	0:0,170:5:5,0:127	0:0,231:8:8,0:127	0:0,173:4:4,0:127	0:0,105:3:3,0:123	0:0,185:6:6,0:127	0:0,160:5:5,0:127	0:0,106:4:4,0:124	0:0,90:2:2,0:108	0:0,37:1:1,0:55	.:0,0:0:0,0:0	0:0,255:8:8,0:127	0:0,185:6:6,0:127	0:0,210:7:7,0:127	0:0,255:11:11,0:127	0:0,127:3:3,0:127	0:0,255:9:9,0:127	0:0,255:12:12,0:127	0:0,181:4:4,0:127	0:0,153:4:4,0:127	0:0,193:6:6,0:127	0:0,237:7:7,0:127	0:0,148:4:4,0:127	0:0,147:3:3,0:127	0:0,110:4:4,0:127	0:0,129:5:5,0:127	0:0,255:12:12,0:127	0:0,205:7:7,0:127	0:0,103:3:3,0:121	0:0,153:4:4,0:127	0:0,237:8:8,0:127	0:0,62:2:2,0:80	0:0,255:10:10,0:127	0:0,132:4:4,0:127	0:0,255:16:16,0:127	0:0,94:3:3,0:112	0:0,129:4:4,0:127	.:0,0:0:0,0:0	0:0,113:4:4,0:127	0:0,193:5:5,0:127	0:0,136:4:4,0:127	0:0,255:10:10,0:127	0:0,152:4:4,0:127	0:0,255:11:11,0:127	0:0,165:5:5,0:127	0:0,67:2:2,0:85	0:0,211:6:6,0:127	0:0,171:4:4,0:127	0:0,204:5:5,0:127	0:0,201:6:6,0:127	0:0,211:6:6,0:127	0:0,117:3:3,0:127	0:0,255:9:9,0:127	0:0,195:6:6,0:127	0:0,255:8:8,0:127	0:0,127:3:3,0:127	0:0,237:6:6,0:127	0:0,37:1:1,0:55	0:0,203:8:8,0:127	0:0,255:16:16,0:127	0:0,67:2:2,0:85	0:0,255:9:9,0:127	0:0,181:4:4,0:127	0:0,37:1:1,0:55	0:0,190:6:6,0:127	0:0,228:6:6,0:127	0:0,212:9:9,0:127	0:0,221:8:8,0:127	0:0,97:2:2,0:115	0:0,67:2:2,0:85	0:0,146:4:4,0:127	0:0,158:4:4,0:127	0:0,238:8:8,0:127	0:0,171:4:4,0:127	0:0,142:5:5,0:127	0:0,188:4:4,0:127	0:0,226:6:6,0:127	1:84,0:3:0,3:65	0:0,74:2:2,0:92	0:0,160:5:5,0:127	0:0,115:3:3,0:127	0:0,208:5:5,0:127	0:0,194:4:4,0:127	0:0,192:6:6,0:127	0:0,147:3:3,0:127	0:0,128:3:3,0:127	0:0,255:11:11,0:127	0:0,141:4:4,0:127	0:0,128:3:3,0:127	0:0,60:1:1,0:78	0:0,143:4:4,0:127	0:0,185:6:6,0:127	0:0,128:3:3,0:127	0:0,191:5:5,0:127	0:0,150:3:3,0:127	0:0,212:7:7,0:127	0:0,205:6:6,0:127	0:0,235:8:8,0:127	0:0,37:1:1,0:55	0:0,148:4:4,0:127	0:0,67:2:2,0:85	0:0,74:2:2,0:92	0:0,226:6:6,0:127	0:0,129:4:4,0:127	0:0,67:2:2,0:85	0:0,158:4:4,0:127	0:0,255:8:8,0:127	0:0,255:9:9,0:127	0:0,150:3:3,0:127	0:0,175:5:5,0:127	0:0,90:2:2,0:108	0:0,158:4:4,0:127	0:0,215:5:5,0:127	0:0,255:9:9,0:127	0:0,243:9:9,0:127	0:0,152:4:4,0:127	0:0,130:4:4,0:127	0:0,128:3:3,0:127	0:0,254:7:7,0:127	0:0,175:5:5,0:127	0:0,166:5:5,0:127	0:0,201:7:7,0:127	0:0,250:6:6,0:127	0:0,255:11:11,0:127	0:0,171:4:4,0:127	0:0,174:4:4,0:127	0:0,243:8:8,0:127	0:0,90:2:2,0:108	0:0,37:1:1,0:55	0:0,37:1:1,0:55	0:0,165:6:6,0:127	0:0,140:5:5,0:127	0:0,129:4:4,0:127	0:0,227:7:7,0:127	0:0,244:8:8,0:127	0:0,231:8:8,0:127	0:0,93:3:3,0:111	0:0,149:5:5,0:127	0:0,181:4:4,0:127	0:0,148:4:4,0:127	0:0,127:3:3,0:127	0:0,92:3:3,0:110	0:0,255:11:11,0:127	0:0,120:4:4,0:127	0:0,105:3:3,0:123	0:0,255:10:10,0:127	0:0,254:7:7,0:127	0:0,129:4:4,0:127	0:0,211:6:6,0:127	0:0,150:3:3,0:127	0:0,211:6:6,0:127	0:0,255:10:10,0:127	0:0,125:4:4,0:127	0:0,249:11:11,0:127	0:0,127:3:3,0:127	0:0,227:8:8,0:127	0:0,115:3:3,0:127	0:0,118:4:4,0:127	0:0,255:10:10,0:127	0:0,84:3:3,0:102	0:0,128:3:3,0:127	0:0,203:6:6,0:127	0:0,242:8:8,0:127	0:0,226:7:7,0:127	0:0,115:3:3,0:127	0:0,129:4:4,0:127	0:0,126:3:3,0:127	0:0,216:6:6,0:127	0:0,90:2:2,0:108	0:0,243:8:8,0:127	0:0,67:2:2,0:85	.:0,0:0:0,0:0	0:0,255:9:9,0:127	0:10,255:9:8,1:127	0:0,255:9:9,0:127	0:0,152:4:4,0:127	0:0,218:6:6,0:127	0:0,182:5:5,0:127	0:0,255:10:10,0:127	0:0,74:2:2,0:92	0:0,225:6:6,0:127	0:0,255:9:9,0:127	0:0,189:7:7,0:127	0:0,182:6:6,0:127	0:85,67:4:2,2:3	0:0,37:1:1,0:55	0:0,172:5:5,0:127	0:0,37:1:1,0:55	0:0,152:4:4,0:127	0:0,188:6:6,0:127	0:0,255:10:10,0:127	0:0,37:1:1,0:55	0:19,165:6:5,1:127	0:0,172:6:6,0:127	0:0,117:3:3,0:127	0:0,184:5:5,0:127	0:0,90:2:2,0:108	0:0,255:11:11,0:127	0:0,127:3:3,0:127	0:0,255:9:9,0:127	0:0,161:5:5,0:127	0:0,127:3:3,0:127	0:0,129:5:5,0:127	0:0,94:3:3,0:112	0:0,90:2:2,0:108	0:0,67:2:2,0:85	0:0,202:6:6,0:127	0:0,92:3:3,0:110	0:0,165:5:5,0:127	0:0,210:5:5,0:127	0:0,84:3:3,0:102	0:0,97:2:2,0:115	0:0,187:7:7,0:127	0:0,60:1:1,0:78	0:0,143:6:6,0:127	0:0,221:6:6,0:127	0:0,92:3:3,0:110	0:0,169:6:6,0:127	0:0,124:4:4,0:127	0:0,90:2:2,0:108	0:0,67:2:2,0:85	0:0,67:2:2,0:85	0:0,104:3:3,0:122	0:0,177:4:4,0:127	0:0,62:2:2,0:80	0:0,255:12:12,0:127	0:0,132:4:4,0:127	0:19,146:6:5,1:127	0:0,255:10:10,0:127	0:0,56:1:1,0:74	0:0,255:9:9,0:127	0:0,161:4:4,0:127	0:0,92:3:3,0:110	0:0,127:3:3,0:127	0:0,255:8:8,0:127	0:0,207:6:6,0:127	0:0,255:7:7,0:127	0:0,194:5:5,0:127	0:0,130:4:4,0:127	0:0,115:3:3,0:127	0:0,183:5:5,0:127	0:0,255:8:8,0:127	0:0,104:3:3,0:122	0:0,203:7:7,0:127	0:0,71:2:2,0:89	0:0,84:3:3,0:102	0:0,252:8:8,0:127	0:0,255:10:10,0:127	0:0,183:5:5,0:127	0:0,255:11:11,0:127	0:0,244:6:6,0:127	0:0,255:11:11,0:127	0:0,255:11:11,0:127	0:0,150:3:3,0:127	0:0,128:3:3,0:127	0:0,255:10:10,0:127	0:0,105:3:3,0:123	0:0,90:2:2,0:108	0:0,135:4:4,0:127	0:0,255:14:14,0:127	0:0,255:15:15,0:127	0:0,94:3:3,0:112	0:0,97:2:2,0:115	0:0,37:1:1,0:55	0:0,251:7:7,0:127	0:0,227:6:6,0:127	.:0,0:0:0,0:0	0:0,37:1:1,0:55	0:0,177:4:4,0:127	0:0,67:2:2,0:85	0:0,125:4:4,0:127	0:0,206:7:7,0:127	0:0,128:3:3,0:127	0:0,68:2:2,0:86	0:0,90:2:2,0:108	0:0,128:3:3,0:127	0:0,104:3:3,0:122	0:0,192:6:6,0:127	0:0,147:3:3,0:127	0:0,188:6:6,0:127	0:0,117:3:3,0:127	0:0,185:6:6,0:127	0:0,195:6:6,0:127	0:0,210:7:7,0:127	0:0,161:4:4,0:127	0:0,255:8:8,0:127	0:0,74:2:2,0:92	0:0,255:9:9,0:127	0:0,166:6:6,0:127	0:0,158:4:4,0:127	0:0,74:2:2,0:92	0:0,152:4:4,0:127	0:0,201:6:6,0:127	0:0,160:5:5,0:127	0:0,192:5:5,0:127	0:0,255:9:9,0:127	0:0,175:4:4,0:127	0:0,67:2:2,0:85	0:0,208:6:6,0:127	0:0,124:4:4,0:127	0:0,152:4:4,0:127	0:0,135:4:4,0:127	0:0,216:5:5,0:127	0:0,172:5:5,0:127	0:0,255:7:7,0:127	0:0,123:5:5,0:127	0:38,255:12:10,2:127	0:0,255:12:12,0:127	0:0,235:10:10,0:127	0:0,110:4:4,0:127	0:0,175:4:4,0:127	0:0,97:2:2,0:115	0:0,206:5:5,0:127	0:0,255:11:11,0:127	0:0,255:9:9,0:127	0:0,220:7:7,0:127	0:0,154:4:4,0:127	0:0,214:5:5,0:127	0:10,219:9:8,1:127	0:0,127:3:3,0:127	0:0,255:8:8,0:127	0:0,255:10:10,0:127	0:0,175:4:4,0:127	0:0,251:7:7,0:127	0:0,121:4:4,0:127	0:0,172:5:5,0:127	0:0,157:4:4,0:127	0:0,113:4:4,0:127	0:0,152:4:4,0:127	0:0,127:3:3,0:127	0:0,255:10:10,0:127	0:0,255:6:6,0:127	0:0,185:6:6,0:127	0:0,67:2:2,0:85	0:0,194:5:5,0:127	0:0,188:6:6,0:127	0:0,250:7:7,0:127	0:0,152:4:4,0:127	0:0,182:5:5,0:127	0:0,255:9:9,0:127	0:0,90:2:2,0:108	0:0,255:10:10,0:127	0:0,255:9:9,0:127	0:0,255:19:19,0:127	0:0,255:9:9,0:127	0:0,115:3:3,0:127	0:0,194:6:6,0:127	0:0,255:9:9,0:127	0:0,117:3:3,0:127	0:0,254:8:8,0:127	0:0,92:3:3,0:110	.:0,0:0:0,0:0	0:0,37:1:1,0:55	0:0,158:4:4,0:127	0:0,50:2:2,0:68	0:0,171:4:4,0:127	0:0,37:1:1,0:55	0:0,37:1:1,0:55	0:0,242:6:6,0:127	0:0,182:5:5,0:127	0:0,116:3:3,0:127	0:0,205:7:7,0:127	0:0,202:5:5,0:127	0:0,105:3:3,0:123	0:0,185:6:6,0:127	0:0,133:4:4,0:127	.:0,0:0:0,0:0	0:0,74:2:2,0:92	1:54,31:2:1,1:5	0:0,135:3:3,0:127	0:0,207:6:6,0:127	0:0,182:6:6,0:127	0:0,104:3:3,0:122	0:0,255:14:14,0:127	0:0,244:5:5,0:127	0:0,117:3:3,0:127	0:0,116:3:3,0:127	0:0,255:6:6,0:127	0:0,172:4:4,0:127	0:0,255:8:8,0:127	0:0,255:8:8,0:127	0:0,255:8:8,0:127	0:0,118:4:4,0:127	0:0,255:9:9,0:127	0:0,92:3:3,0:110	0:0,158:4:4,0:127	0:0,255:7:7,0:127	0:0,203:6:6,0:127	0:0,255:12:12,0:127	0:0,225:6:6,0:127
var4927	sacCer_chrXI	568908	G	A	BY	W303	281	DP=4494;VDB=0.922993;SGB=26.8811;RPB=0.888339;MQB=0.999998;MQSB=0.999645;BQB=0.825233;MQ0F=0;AC=5;AN=560;DP4=1897,1579,14,3;MQ=59	GT:PL:DP:AD:GQ	0:0,92:3:3,0:112	0:0,255:12:12,0:127	0:0,67:2:2,0:87	0:0,225:7:7,0:127	0:0,184:5:5,0:127	0:0,152:4:4,0:127	1:37,0:1:0,1:16	1:74,0:2:0,2:53	1:115,0:3:0,3:94	0:0,255:10:10,0:127	0:0,255:11:11,0:127	0:0,255:12:12,0:127	1:163,0:5:0,5:127	0:0,247:7:7,0:127	0:0,255:9:9,0:127	0:0,184:5:5,0:127	0:0,152:4:4,0:127	0:0,250:7:7,0:127	0:0,184:5:5,0:127	0:0,255:12:12,0:127	0:0,243:10:10,0:127	0:0,146:5:5,0:127	0:0,255:8:8,0:127	0:0,234:7:7,0:127	0:0,62:2:2,0:82	0:0,255:9:9,0:127	0:0,224:7:7,0:127	0:0,148:5:5,0:127	0:0,255:14:14,0:127	0:0,218:7:7,0:127	0:0,248:8:8,0:127	0:0,255:12:12,0:127	0:0,200:6:6,0:127	0:0,255:23:23,0:127	0:0,201:7:7,0:127	0:0,221:6:6,0:127	0:0,105:3:3,0:125	0:0,247:6:6,0:127	0:0,255:6:6,0:127	0:0,255:10:10,0:127	0:0,255:11:11,0:127	0:0,231:8:8,0:127	0:0,185:6:6,0:127	0:0,155:4:4,0:127	0:0,255:11:11,0:127	0:0,201:7:7,0:127	0:0,240:6:6,0:127	0:0,255:21:21,0:127	0:0,255:11:11,0:127	0:0,255:11:11,0:127	0:0,250:7:7,0:127	0:0,208:6:6,0:127	0:0,255:7:7,0:127	0:0,210:7:7,0:127	0:0,255:12:12,0:127	0:0,255:8:8,0:127	0:0,80:2:2,0:100	0:0,129:4:4,0:127	0:0,218:7:7,0:127	0:0,70:2:2,0:90	0:0,125:3:3,0:127	0:0,200:6:6,0:127	0:0,255:8:8,0:127	0:0,170:5:5,0:127	0:0,199:6:6,0:127	0:0,179:5:5,0:127	0:0,183:5:5,0:127	0:0,224:6:6,0:127	0:0,90:2:2,0:110	0:0,255:7:7,0:127	0:0,255:12:12,0:127	0:0,234:6:6,0:127	0:0,249:11:11,0:127	0:0,169:6:6,0:127	0:0,255:7:7,0:127	0:0,60:1:1,0:80	0:0,204:6:6,0:127	0:0,92:3:3,0:112	0:0,67:2:2,0:87	0:0,227:6:6,0:127	0:0,255:10:10,0:127	0:0,195:5:5,0:127	0:0,153:4:4,0:127	0:0,255:21:21,0:127	0:0,163:4:4,0:127	0:0,161:5:5,0:127	0:0,255:8:8,0:127	0:0,255:11:11,0:127	0:0,104:3:3,0:124	0:0,107:3:3,0:127	0:0,37:1:1,0:57	0:0,255:10:10,0:127	0:0,255:15:15,0:127	0:0,37:1:1,0:57	0:0,25:1:1,0:45	0:0,255:9:9,0:127	0:0,183:5:5,0:127	0:0,255:9:9,0:127	0:0,127:3:3,0:127	0:0,241:6:6,0:127	0:0,255:10:10,0:127	0:0,255:9:9,0:127	0:0,255:15:15,0:127	0:0,255:11:11,0:127	0:0,152:4:4,0:127	0:0,165:6:6,0:127	0:0,199:5:5,0:127	0:0,255:10:10,0:127	0:0,255:9:9,0:127	0:0,104:3:3,0:124	0:0,37:1:1,0:57	0:0,246:7:7,0:127	0:0,255:12:12,0:127	0:0,255:9:9,0:127	0:0,104:3:3,0:124	0:0,208:6:6,0:127	0:0,161:5:5,0:127	0:0,255:19:19,0:127	0:0,230:6:6,0:127	0:0,255:10:10,0:127	0:0,255:10:10,0:127	.:0,0:0:0,0:0	0:0,205:5:5,0:127	0:0,140:4:4,0:127	0:0,112:3:3,0:127	0:0,115:3:3,0:127	0:0,190:6:6,0:127	0:0,255:13:13,0:127	0:0,250:7:7,0:127	0:0,104:3:3,0:124	0:0,237:7:7,0:127	0:0,243:7:7,0:127	0:0,255:10:10,0:127	0:0,181:4:4,0:127	0:0,255:8:8,0:127	0:0,255:12:12,0:127	0:0,124:4:4,0:127	0:0,255:11:11,0:127	0:0,255:7:7,0:127	0:0,158:4:4,0:127	0:0,67:2:2,0:87	0:0,37:1:1,0:57	0:0,134:3:3,0:127	0:0,37:1:1,0:57	.:0,0:0:0,0:0	0:0,181:4:4,0:127	0:0,255:9:9,0:127	0:0,126:4:4,0:127	0:0,90:2:2,0:110	0:0,255:12:12,0:127	0:0,127:3:3,0:127	0:0,255:11:11,0:127	0:0,105:3:3,0:125	0:0,174:5:5,0:127	0:0,60:1:1,0:80	0:0,128:3:3,0:127	0:0,140:4:4,0:127	0:0,205:6:6,0:127	0:0,162:6:6,0:127	0:0,255:15:15,0:127	0:0,221:6:6,0:127	0:0,232:7:7,0:127	0:0,207:5:5,0:127	0:0,255:10:10,0:127	0:0,255:13:13,0:127	0:0,152:4:4,0:127	0:0,227:6:6,0:127	0:0,235:7:7,0:127	0:0,97:2:2,0:117	0:0,104:3:3,0:124	0:0,143:4:4,0:127	0:0,90:3:3,0:110	0:0,255:8:8,0:127	0:0,255:10:10,0:127	0:0,250:7:7,0:127	0:0,207:7:7,0:127	0:0,223:5:5,0:127	0:0,254:8:8,0:127	0:0,74:2:2,0:94	0:0,182:5:5,0:127	0:0,25:1:1,0:45	0:0,37:1:1,0:57	0:0,255:9:9,0:127	0:0,74:2:2,0:94	0:0,115:3:3,0:127	0:0,255:11:11,0:127	0:0,128:3:3,0:127	.:0,0:0:0,0:0	0:0,151:5:5,0:127	0:0,37:1:1,0:57	0:0,37:1:1,0:57	0:0,37:1:1,0:57	0:0,101:3:3,0:121	0:0,136:4:4,0:127	0:0,129:4:4,0:127	0:0,208:8:8,0:127	0:0,255:12:12,0:127	0:0,255:19:19,0:127	0:0,129:4:4,0:127	0:0,255:8:8,0:127	0:0,243:9:9,0:127	0:0,236:7:7,0:127	0:0,255:9:9,0:127	0:0,254:8:8,0:127	0:0,255:10:10,0:127	0:0,253:6:6,0:127	0:0,224:7:7,0:127	0:0,202:6:6,0:127	0:0,255:12:12,0:127	0:0,255:10:10,0:127	0:0,151:5:5,0:127	0:0,220:7:7,0:127	0:0,255:7:7,0:127	0:0,255:8:8,0:127	.:0,0:0:0,0:0	0:0,205:8:8,0:127	0:0,213:7:7,0:127	0:0,255:11:11,0:127	0:0,129:4:4,0:127	0:0,179:6:6,0:127	0:0,152:6:6,0:127	0:0,178:6:6,0:127	0:0,37:1:1,0:57	0:0,92:3:3,0:112	0:0,128:3:3,0:127	0:0,244:8:8,0:127	0:0,255:13:13,0:127	0:0,152:4:4,0:127	0:0,179:6:6,0:127	0:0,255:9:9,0:127	0:0,165:5:5,0:127	0:0,162:5:5,0:127	0:0,225:6:6,0:127	0:0,94:3:3,0:114	0:0,216:5:5,0:127	0:0,255:13:13,0:127	0:0,255:11:11,0:127	0:0,250:8:8,0:127	0:0,172:5:5,0:127	0:0,243:9:9,0:127	0:0,143:4:4,0:127	0:0,255:8:8,0:127	0:0,255:11:11,0:127	0:0,188:6:6,0:127	0:0,188:6:6,0:127	0:0,171:4:4,0:127	0:0,60:1:1,0:80	0:0,183:5:5,0:127	0:0,225:6:6,0:127	0:0,255:10:10,0:127	0:0,185:6:6,0:127	0:0,255:9:9,0:127	0:0,166:5:5,0:127	0:0,230:6:6,0:127	0:0,255:8:8,0:127	0:0,250:7:7,0:127	0:0,151:5:5,0:127	0:0,255:10:10,0:127	0:0,182:5:5,0:127	0:0,104:3:3,0:124	1:37,0:1:0,1:16	0:0,127:3:3,0:127	0:0,157:5:5,0:127	0:0,255:12:12,0:127	0:0,250:8:8,0:127	0:0,255:10:10,0:127	0:0,185:6:6,0:127	0:0,127:3:3,0:127	0:0,255:7:7,0:127	0:0,255:12:12,0:127	0:0,105:3:3,0:125	0:0,62:2:2,0:82	0:0,37:1:1,0:57	0:0,141:5:5,0:127	0:0,255:11:11,0:127	0:0,196:7:7,0:127	0:0,154:5:5,0:127	0:0,255:11:11,0:127	0:0,181:4:4,0:127	0:0,255:11:11,0:127	0:0,232:7:7,0:127	0:0,37:1:1,0:57	0:0,223:6:6,0:127	0:0,154:4:4,0:127	0:0,215:6:6,0:127	0:0,237:8:8,0:127	0:0,84:3:3,0:104	0:0,37:1:1,0:57	0:0,92:3:3,0:112	0:0,188:5:5,0:127	0:0,255:10:10,0:127	0:0,255:10:10,0:127	0:0,177:6:6,0:127	0:0,116:3:3,0:127	0:0,195:7:7,0:127	0:0,166:5:5,0:127	0:0,255:10:10,0:127	0:0,115:3:3,0:127	0:0,117:3:3,0:127	0:0,138:3:3,0:127	0:0,146:4:4,0:127	0:0,154:7:7,0:127	0:0,154:4:4,0:127	0:0,92:3:3,0:112	0:0,255:8:8,0:127	0:0,255:9:9,0:127	0:0,245:7:7,0:127	0:0,179:6:6,0:127	0:0,190:4:4,0:127	0:0,255:11:11,0:127	0:0,187:5:5,0:127	0:0,247:7:7,0:127	0:0,250:7:7,0:127	0:0,255:10:10,0:127	0:0,255:8:8,0:127	0:0,206:5:5,0:127	0:0,223:7:7,0:127	0:0,255:8:8,0:127	0:0,255:12:12,0:127	0:0,127:3:3,0:127	0:0,177:4:4,0:127	0:0,92:3:3,0:112	0:0,185:8:8,0:127	0:0,221:6:6,0:127	0:0,158:4:4,0:127	0:0,221:10:10,0:127	0:0,113:4:4,0:127	0:0,120:4:4,0:127	0:0,255:11:11,0:127	0:0,202:7:7,0:127	0:0,242:8:8,0:127	0:0,227:10:10,0:127	0:0,151:3:3,0:127	0:0,202:6:6,0:127	0:0,255:12:12,0:127	0:0,255:10:10,0:127	0:0,255:13:13,0:127	0:0,220:8:8,0:127	0:0,149:5:5,0:127	.:0,0:0:0,0:0	0:0,184:7:7,0:127	0:0,255:10:10,0:127	0:0,172:5:5,0:127	0:0,70:2:2,0:90	0:0,230:6:6,0:127	0:0,255:9:9,0:127	0:0,93:3:3,0:113	0:0,152:4:4,0:127	0:0,115:3:3,0:127	0:0,152:4:4,0:127	0:0,173:5:5,0:127	0:0,128:3:3,0:127	0:0,93:3:3,0:113	0:0,161:5:5,0:127	0:0,201:7:7,0:127	0:0,255:11:11,0:127	0:0,251:9:9,0:127	0:0,255:13:13,0:127	0:0,255:9:9,0:127	0:0,255:13:13,0:127	0:0,220:8:8,0:127	0:0,254:8:8,0:127	.:0,0:0:0,0:0	0:0,183:5:5,0:127	0:0,238:8:8,0:127	0:0,158:4:4,0:127	0:0,237:10:10,0:127	.:0,0:0:0,0:0	0:0,127:3:3,0:127	0:0,136:4:4,0:127	0:0,123:5:5,0:127	0:0,191:6:6,0:127	0:0,255:10:10,0:127	0:0,255:11:11,0:127	0:0,103:3:3,0:123	0:0,253:10:10,0:127	0:0,189:7:7,0:127	0:0,90:2:2,0:110	0:0,255:9:9,0:127	0:0,136:4:4,0:127	0:0,255:15:15,0:127	0:0,92:3:3,0:112	0:0,104:3:3,0:124	0:0,191:7:7,0:127	0:0,115:3:3,0:127	0:0,226:6:6,0:127	0:0,169:4:4,0:127	0:0,67:2:2,0:87	0:0,192:6:6,0:127	0:0,67:2:2,0:87	0:0,177:6:6,0:127	0:0,201:6:6,0:127	0:0,148:4:4,0:127	0:0,116:4:4,0:127	0:0,234:8:8,0:127	0:0,147:6:6,0:127	0:0,158:4:4,0:127	0:0,223:10:10,0:127	0:0,92:3:3,0:112	0:0,37:1:1,0:57	0:0,113:4:4,0:127	0:0,189:7:7,0:127	0:0,202:6:6,0:127	0:0,150:3:3,0:127	0:0,92:3:3,0:112	0:0,148:4:4,0:127	0:0,115:3:3,0:127	0:0,37:1:1,0:57	0:0,255:13:13,0:127	0:0,153:4:4,0:127	0:0,172:6:6,0:127	0:0,255:11:11,0:127	0:0,62:2:2,0:82	0:0,216:9:9,0:127	0:0,172:5:5,0:127	0:0,235:8:8,0:127	0:0,92:3:3,0:112	0:0,255:10:10,0:127	0:0,161:5:5,0:127	0:0,67:2:2,0:87	0:0,214:6:6,0:127	0:0,192:6:6,0:127	0:0,255:11:10,0:127	0:0,202:6:6,0:127	0:0,160:5:5,0:127	0:0,144:5:5,0:127	0:0,255:9:9,0:127	.:0,0:0:0,0:0	0:0,188:6:6,0:127	0:0,171:4:4,0:127	0:0,221:6:6,0:127	0:0,255:10:10,0:127	0:0,136:4:4,0:127	0:0,186:6:6,0:127	0:0,255:11:11,0:127	0:0,255:8:8,0:127	0:0,74:2:2,0:94	0:0,179:5:5,0:127	0:0,255:8:8,0:127	0:0,57:2:2,0:77	0:0,150:3:3,0:127	0:0,67:2:2,0:87	0:0,255:11:11,0:127	0:0,255:12:12,0:127	0:0,135:4:4,0:127	0:0,127:3:3,0:127	0:0,127:3:3,0:127	0:0,74:2:2,0:94	0:0,139:5:5,0:127	0:0,37:1:1,0:57	0:0,97:2:2,0:117	0:0,255:8:8,0:127	0:0,97:3:3,0:117	0:0,152:4:4,0:127	0:0,161:5:5,0:127	0:0,115:3:3,0:127	0:0,175:6:6,0:127	0:0,57:2:2,0:77	.:0,0:0:0,0:0	0:0,125:4:4,0:127	0:0,255:8:8,0:127	0:0,129:4:4,0:127	0:0,185:6:6,0:127	0:0,131:4:4,0:127	0:0,135:4:4,0:127	0:0,178:6:6,0:127	0:0,255:8:8,0:127	0:0,110:2:2,0:127	0:0,218:7:7,0:127	0:0,175:5:5,0:127	0:0,255:14:14,0:127	0:0,255:9:9,0:127	0:0,120:4:4,0:127	0:0,128:3:3,0:127	0:0,231:8:8,0:127	0:0,165:6:6,0:127	0:0,248:9:9,0:127	0:0,127:3:3,0:127	0:0,195:7:7,0:127	.:0,0:0:0,0:0	0:0,218:7:7,0:127	0:0,130:4:4,0:127	0:0,104:3:3,0:124	0:0,120:4:4,0:127	.:0,0:0:0,0:0	0:0,177:6:6,0:127	0:0,115:3:3,0:127	0:0,255:7:7,0:127	0:0,224:7:7,0:127	0:112,220:10:6,4:127	0:0,255:15:15,0:127	0:0,255:12:12,0:127	0:0,165:5:5,0:127	0:0,37:1:1,0:57	0:0,37:1:1,0:57	0:0,60:1:1,0:80	0:0,255:13:13,0:127	0:0,136:4:4,0:127	0:0,255:10:10,0:127	0:0,153:4:4,0:127	0:0,183:5:5,0:127	0:0,255:9:9,0:127	0:0,126:4:4,0:127	0:0,196:7:7,0:127	0:0,255:10:10,0:127	0:0,252:6:6,0:127	0:0,129:3:3,0:127	0:0,255:7:7,0:127	0:0,255:11:11,0:127	0:0,104:3:3,0:124	0:0,148:5:5,0:127	0:0,177:4:4,0:127	0:0,127:3:3,0:127	0:0,255:15:15,0:127	0:0,185:6:6,0:127	0:0,201:6:6,0:127	0:0,127:3:3,0:127	0:0,173:6:6,0:127	0:0,158:4:4,0:127	0:0,60:1:1,0:80	0:0,161:6:6,0:127	0:0,255:9:9,0:127	0:0,226:7:7,0:127	0:0,200:4:4,0:127	0:0,127:3:3,0:127	0:0,255:10:10,0:127	0:0,255:14:14,0:127	0:0,255:11:11,0:127	0:0,125:3:3,0:127	0:0,255:9:9,0:127	0:0,255:12:12,0:127	0:0,253:10:10,0:127	0:0,255:8:8,0:127	.:0,0:0:0,0:0	0:0,152:4:4,0:127	0:0,74:2:2,0:94	.:0,0:0:0,0:0	0:0,67:2:2,0:87	0:0,127:3:3,0:127	0:0,152:5:5,0:127	0:0,104:3:3,0:124	0:0,255:8:8,0:127	0:0,255:9:9,0:127	0:0,217:7:7,0:127	0:0,128:3:3,0:127	0:0,255:8:8,0:127	0:0,157:5:5,0:127	0:0,67:2:2,0:87	0:0,143:3:3,0:127	0:0,60:1:1,0:80	0:0,134:3:3,0:127	0:0,255:8:8,0:127	0:0,205:5:5,0:127	0:0,104:3:3,0:124	0:0,220:7:7,0:127	0:0,191:5:5,0:127	0:0,238:7:7,0:127	0:0,255:9:9,0:127	0:0,224:8:8,0:127	0:0,123:5:5,0:127	0:0,37:1:1,0:57	0:0,37:1:1,0:57	0:0,92:3:3,0:112	0:0,255:8:8,0:127	0:0,74:2:2,0:94	0:0,37:1:1,0:57	0:0,204:6:6,0:127	0:0,244:6:6,0:127	0:0,37:1:1,0:57	0:0,37:1:1,0:57	0:0,182:5:5,0:127	0:0,174:5:5,0:127	0:0,212:7:7,0:127
var4928	sacCer_chrXI	569085	T	C	BY	W303	372	DP=4011;VDB=0.199641;SGB=5.17555;RPB=0.0815332;MQB=1;MQSB=1;BQB=0.78345;MQ0F=0;AC=5;AN=555;DP4=1202,1729,13,13;MQ=60	GT:PL:DP:AD:GQ	0:0,144:4:4,0:127	0:0,234:8:8,0:127	0:0,67:2:2,0:86	0:0,134:6:6,0:127	0:0,115:3:3,0:127	0:0,152:4:4,0:127	1:117,0:3:0,3:97	1:128,0:3:0,3:108	1:90,0:2:0,2:70	0:0,241:5:5,0:127	0:0,152:4:4,0:127	0:16,150:7:6,1:127	1:158,0:4:0,4:127	0:0,135:4:4,0:127	0:0,171:4:4,0:127	0:0,255:8:8,0:127	0:0,67:2:2,0:86	0:0,130:4:4,0:127	0:0,158:4:4,0:127	0:0,218:8:8,0:127	0:0,240:8:8,0:127	0:0,180:6:6,0:127	0:0,130:4:4,0:127	0:0,128:3:3,0:127	0:0,167:4:4,0:127	0:0,244:6:6,0:127	0:0,255:8:8,0:127	0:0,128:3:3,0:127	0:0,255:11:11,0:127	0:0,92:3:3,0:111	0:0,225:6:6,0:127	0:0,227:6:6,0:127	0:0,146:5:5,0:127	0:0,255:10:10,0:127	0:0,92:3:3,0:111	0:0,105:3:3,0:124	0:0,110:2:2,0:127	0:0,128:3:3,0:127	0:0,152:4:4,0:127	0:0,255:11:11,0:127	0:0,250:7:7,0:127	0:0,255:9:9,0:127	0:0,182:6:6,0:127	0:0,181:4:4,0:127	0:0,255:8:8,0:127	0:0,234:8:8,0:127	0:0,252:7:7,0:127	0:0,255:20:20,0:127	0:0,196:5:5,0:127	0:0,255:9:9,0:127	0:0,206:5:5,0:127	0:0,153:5:5,0:127	0:0,251:8:8,0:127	0:0,255:9:9,0:127	0:0,255:11:11,0:127	0:0,127:3:3,0:127	0:0,37:1:1,0:56	0:0,152:4:4,0:127	0:0,105:3:3,0:124	0:0,127:3:3,0:127	0:0,255:6:6,0:127	0:0,80:2:2,0:99	0:0,167:4:4,0:127	0:0,229:7:7,0:127	0:0,255:10:10,0:127	0:0,67:2:2,0:86	0:0,195:6:6,0:127	0:0,255:7:7,0:127	0:0,175:4:4,0:127	0:0,192:6:6,0:127	0:0,255:13:13,0:127	0:0,238:6:6,0:127	0:0,255:10:10,0:127	0:0,158:4:4,0:127	0:0,255:9:9,0:127	0:0,90:2:2,0:109	0:0,255:9:9,0:127	0:0,67:2:2,0:86	0:0,85:2:2,0:104	0:0,189:4:4,0:127	0:0,179:6:6,0:127	0:0,255:8:8,0:127	0:0,227:6:6,0:127	0:0,255:16:16,0:127	0:0,174:5:5,0:127	0:0,104:3:3,0:123	0:0,255:8:8,0:127	0:0,255:9:9,0:127	0:0,255:8:8,0:127	0:0,60:1:1,0:79	0:0,60:1:1,0:79	0:0,255:11:11,0:127	0:0,255:11:11,0:127	0:0,97:2:2,0:116	0:0,25:1:1,0:44	0:0,152:5:5,0:127	0:0,195:7:7,0:127	0:0,127:3:3,0:127	0:0,177:4:4,0:127	0:0,250:6:6,0:127	0:0,251:7:7,0:127	0:0,255:18:18,0:127	0:0,255:18:18,0:127	0:0,255:8:8,0:127	0:0,255:8:8,0:127	0:0,129:5:5,0:127	0:0,227:6:6,0:127	0:0,130:4:4,0:127	0:0,255:10:10,0:127	0:0,105:3:3,0:124	0:0,74:2:2,0:93	0:0,163:5:5,0:127	0:0,255:14:14,0:127	0:0,255:11:11,0:127	0:0,113:4:4,0:127	0:0,255:9:9,0:127	0:0,130:4:4,0:127	0:0,255:10:10,0:127	0:0,90:2:2,0:109	0:0,255:9:9,0:127	0:0,205:6:6,0:127	0:0,224:5:5,0:127	0:0,207:6:6,0:127	0:0,183:5:5,0:127	0:0,193:5:5,0:127	0:0,219:5:5,0:127	0:0,152:4:4,0:127	0:0,255:10:10,0:127	0:0,106:4:4,0:125	0:0,168:5:5,0:127	0:0,57:2:2,0:76	0:0,255:10:10,0:127	0:0,254:8:8,0:127	0:0,127:3:3,0:127	0:0,117:3:3,0:127	0:0,166:5:5,0:127	0:0,73:2:2,0:92	0:0,255:10:10,0:127	0:0,171:4:4,0:127	0:0,143:4:4,0:127	0:0,117:3:3,0:127	0:0,37:1:1,0:56	0:0,157:4:4,0:127	0:0,74:2:2,0:93	.:0,0:0:0,0:0	0:0,67:2:2,0:86	0:0,183:5:5,0:127	0:0,128:3:3,0:127	0:0,114:4:4,0:127	0:0,254:7:7,0:127	0:0,206:5:5,0:127	0:0,255:12:12,0:127	0:0,37:1:1,0:56	0:0,150:3:3,0:127	0:0,90:2:2,0:109	0:0,48:1:1,0:67	0:0,67:2:2,0:86	0:0,37:1:1,0:56	0:0,127:3:3,0:127	0:0,255:20:20,0:127	0:0,127:3:3,0:127	0:19,158:6:5,1:127	0:0,152:5:5,0:127	0:0,255:15:15,0:127	0:0,225:5:5,0:127	0:0,203:5:5,0:127	0:0,152:5:5,0:127	0:0,180:6:6,0:127	0:0,37:1:1,0:56	0:0,147:3:3,0:127	0:0,236:7:7,0:127	0:0,172:5:5,0:127	0:0,255:8:8,0:127	0:0,125:4:4,0:127	0:0,74:2:2,0:93	0:0,143:6:6,0:127	0:0,255:7:7,0:127	0:0,236:7:7,0:127	0:0,170:4:4,0:127	0:0,135:4:4,0:127	0:0,150:3:3,0:127	0:0,202:4:4,0:127	0:0,127:3:3,0:127	0:0,170:4:4,0:127	0:0,176:6:6,0:127	0:0,255:10:10,0:127	0:0,225:5:5,0:127	0:0,60:1:1,0:79	0:0,106:4:4,0:125	.:0,0:0:0,0:0	0:0,37:1:1,0:56	.:0,0:0:0,0:0	0:0,97:3:3,0:116	0:0,120:2:2,0:127	0:0,255:7:7,0:127	0:0,255:11:11,0:127	0:0,203:7:7,0:127	0:0,255:10:10,0:127	0:0,105:3:3,0:124	0:0,255:12:12,0:127	0:0,195:8:8,0:127	0:0,60:1:1,0:79	0:0,255:8:8,0:127	0:0,255:11:11,0:127	0:0,255:10:10,0:127	0:0,255:8:8,0:127	0:0,173:4:4,0:127	0:0,37:1:1,0:56	0:0,176:5:5,0:127	0:0,248:8:8,0:127	0:0,130:4:4,0:127	0:0,243:8:8,0:127	0:0,255:9:9,0:127	0:0,255:11:11,0:127	0:0,37:1:1,0:56	0:0,255:16:16,0:127	0:0,184:5:5,0:127	0:0,255:12:12,0:127	0:0,213:6:6,0:127	0:0,152:5:5,0:127	0:0,182:6:6,0:127	0:0,207:7:7,0:127	0:0,90:2:2,0:109	0:0,37:1:1,0:56	0:0,90:2:2,0:109	0:0,105:3:3,0:124	0:0,255:9:9,0:127	0:0,192:6:6,0:127	0:0,127:3:3,0:127	0:0,127:3:3,0:127	0:0,255:11:11,0:127	0:0,171:4:4,0:127	0:0,255:7:7,0:127	0:0,174:5:5,0:127	0:0,105:3:3,0:124	0:0,228:9:9,0:127	0:0,183:7:7,0:127	0:0,184:5:5,0:127	0:0,202:5:5,0:127	0:0,183:5:5,0:127	0:0,141:4:4,0:127	0:0,127:3:3,0:127	0:0,255:11:11,0:127	0:0,176:6:6,0:127	0:0,255:9:9,0:127	0:0,167:4:4,0:127	0:0,113:4:4,0:127	0:0,225:5:5,0:127	0:0,255:10:10,0:127	0:0,255:9:9,0:127	0:0,255:6:6,0:127	0:0,253:8:8,0:127	.:0,0:0:0,0:0	0:0,249:7:7,0:127	0:0,202:6:6,0:127	0:0,115:3:3,0:127	0:0,255:10:10,0:127	0:0,240:8:8,0:127	0:0,167:4:4,0:127	0:0,226:6:6,0:127	1:54,31:2:1,1:5	0:0,108:2:2,0:127	0:0,255:8:8,0:127	0:0,255:10:10,0:127	0:0,183:5:5,0:127	0:0,183:5:5,0:127	0:0,255:7:7,0:127	0:0,37:1:1,0:56	.:0,0:0:0,0:0	0:0,166:5:5,0:127	0:0,110:2:2,0:127	0:0,170:3:3,0:127	0:0,184:5:5,0:127	0:0,130:4:4,0:127	0:0,118:4:4,0:127	0:22,139:5:4,1:127	0:0,127:3:3,0:127	0:0,255:11:11,0:127	0:0,225:6:6,0:127	0:0,255:8:8,0:127	0:0,192:5:5,0:127	0:0,37:1:1,0:56	0:0,147:3:3,0:127	0:0,121:4:4,0:127	0:0,37:1:1,0:56	0:0,92:3:3,0:111	0:0,97:2:2,0:116	0:0,60:1:1,0:79	0:0,67:2:2,0:86	0:0,86:3:3,0:105	0:0,172:6:6,0:127	0:0,255:9:9,0:127	0:0,255:9:9,0:127	0:0,90:2:2,0:109	0:0,237:8:8,0:127	0:0,180:4:4,0:127	0:0,129:4:4,0:127	0:0,57:2:2,0:76	0:0,67:2:2,0:86	0:0,60:1:1,0:79	0:0,158:4:4,0:127	0:0,245:9:9,0:127	0:0,104:3:3,0:123	0:0,238:7:7,0:127	0:0,208:7:7,0:127	0:0,255:9:9,0:127	0:22,168:5:4,0:127	0:0,136:4:4,0:127	0:0,121:4:4,0:127	0:0,200:7:7,0:127	0:0,74:2:2,0:93	0:0,174:5:5,0:127	0:0,175:5:5,0:127	0:0,255:11:11,0:127	0:0,255:9:9,0:127	0:0,255:8:8,0:127	0:0,179:6:6,0:127	0:0,198:7:7,0:127	0:0,129:4:4,0:127	0:0,90:2:2,0:109	0:0,245:7:7,0:127	0:0,153:6:6,0:127	0:0,154:6:6,0:127	0:0,127:3:3,0:127	0:0,179:6:6,0:127	0:0,255:11:11,0:127	0:0,161:5:5,0:127	0:0,255:12:12,0:127	0:0,255:12:12,0:127	0:0,92:3:3,0:111	0:0,255:10:10,0:127	0:0,255:12:12,0:127	0:0,216:5:5,0:127	0:0,240:8:8,0:127	0:0,206:7:7,0:127	0:0,255:9:9,0:127	0:0,195:6:6,0:127	0:0,165:5:5,0:127	0:0,255:12:12,0:127	0:0,196:6:6,0:127	0:0,158:4:4,0:127	0:0,104:3:3,0:123	0:0,115:3:3,0:127	0:0,78:2:2,0:97	0:0,150:3:3,0:127	0:0,136:4:4,0:127	0:0,255:10:10,0:127	0:0,37:1:1,0:56	0:0,181:4:4,0:127	0:0,177:4:4,0:127	0:0,105:3:3,0:124	0:0,123:5:5,0:127	0:0,205:6:6,0:127	0:0,74:2:2,0:93	0:16,143:7:6,1:127	0:0,255:8:8,0:127	0:0,175:5:5,0:127	0:0,129:5:5,0:127	0:0,180:6:6,0:127	0:0,225:7:7,0:127	0:0,105:3:3,0:124	0:0,210:7:7,0:127	.:0,0:0:0,0:0	0:0,127:3:3,0:127	0:0,211:6:6,0:127	0:0,105:3:3,0:124	0:0,201:6:6,0:127	0:0,25:1:1,0:44	0:0,171:5:5,0:127	.:0,0:0:0,0:0	0:0,255:7:7,0:127	0:0,155:4:4,0:127	0:0,246:7:7,0:127	0:0,255:9:9,0:127	0:0,153:4:4,0:127	0:0,220:7:7,0:127	0:0,92:3:3,0:111	0:0,37:1:1,0:56	0:0,173:6:6,0:127	0:0,130:4:4,0:127	0:0,228:7:7,0:127	0:0,135:4:4,0:127	0:0,113:4:4,0:127	0:0,220:7:7,0:127	0:0,67:2:2,0:86	0:0,200:6:6,0:127	0:0,37:1:1,0:56	0:0,158:4:4,0:127	0:0,127:3:3,0:127	0:0,94:3:3,0:113	0:0,255:9:9,0:127	0:0,37:1:1,0:56	0:0,158:4:4,0:127	0:0,37:1:1,0:56	0:0,255:10:10,0:127	0:0,105:3:3,0:124	.:0,0:0:0,0:0	0:0,67:2:2,0:86	0:0,194:5:5,0:127	0:0,171:4:4,0:127	0:0,192:7:7,0:127	0:0,166:6:6,0:127	0:0,74:2:2,0:93	0:0,74:2:2,0:93	0:0,25:1:1,0:44	0:0,129:4:4,0:127	.:0,0:0:0,0:0	0:0,37:1:1,0:56	0:0,255:16:16,0:127	0:0,37:1:1,0:56	0:68,201:8:6,2:127	0:0,104:3:3,0:123	0:0,37:1:1,0:56	0:0,244:6:6,0:127	0:0,97:3:3,0:116	0:0,92:3:3,0:111	0:0,105:3:3,0:124	0:0,183:5:5,0:127	0:0,158:4:4,0:127	.:0,0:0:0,0:0	0:0,163:5:5,0:127	0:0,117:4:4,0:127	0:0,195:6:6,0:127	0:0,92:3:3,0:111	0:0,67:2:2,0:86	0:0,74:2:2,0:93	0:0,150:5:5,0:127	0:0,153:4:4,0:127	0:0,67:2:2,0:86	0:0,255:7:7,0:127	0:0,255:10:10,0:127	0:0,145:4:4,0:127	0:0,155:4:4,0:127	0:0,232:6:6,0:127	0:0,255:11:11,0:127	0:0,244:6:6,0:127	0:0,127:3:3,0:127	0:0,254:7:7,0:127	0:0,255:7:7,0:127	0:0,97:2:2,0:116	.:0,0:0:0,0:0	0:0,172:5:5,0:127	0:0,152:4:4,0:127	0:0,163:5:5,0:127	0:0,254:9:9,0:127	0:0,97:2:2,0:116	0:0,74:2:2,0:93	0:0,246:6:6,0:127	0:0,182:5:5,0:127	0:0,37:1:1,0:56	0:0,74:2:2,0:93	0:0,197:5:5,0:127	0:0,136:4:4,0:127	0:0,255:8:8,0:127	0:0,153:4:4,0:127	0:0,225:6:6,0:127	0:0,255:7:7,0:127	0:0,37:1:1,0:56	0:0,67:2:2,0:86	0:0,105:3:3,0:124	0:0,84:3:3,0:103	0:0,214:5:5,0:127	0:0,73:2:2,0:92	0:0,37:1:1,0:56	0:0,117:3:3,0:127	0:0,255:7:7,0:127	0:0,206:5:5,0:127	.:0,0:0:0,0:0	0:0,255:9:9,0:127	0:0,127:3:3,0:127	0:0,255:8:8,0:127	0:0,243:7:7,0:127	0:0,164:5:5,0:127	0:0,128:3:3,0:127	0:0,74:2:2,0:93	0:0,135:4:4,0:127	0:0,152:5:5,0:127	0:0,37:1:1,0:56	0:0,183:6:6,0:127	0:0,67:2:2,0:86	0:0,127:3:3,0:127	0:0,37:1:1,0:56	0:0,152:4:4,0:127	0:0,139:5:5,0:127	0:0,147:3:3,0:127	0:0,193:5:5,0:127	0:0,231:6:6,0:127	0:0,161:4:4,0:127	0:0,158:4:4,0:127	0:105,127:7:3,4:41	0:0,255:9:9,0:127	0:4,255:11:10,1:127	0:0,67:2:2,0:86	0:0,74:2:2,0:93	.:0,0:0:0,0:0	0:0,124:3:3,0:127	0:0,255:13:13,0:127	0:0,185:5:5,0:127	0:0,252:8:8,0:127	0:0,197:5:5,0:127	0:0,173:4:4,0:127	0:22,116:5:4,1:113	0:0,128:3:3,0:127	0:0,173:5:5,0:127	0:0,250:7:7,0:127	0:0,90:2:2,0:109	0:0,97:2:2,0:116	.:0,0:0:0,0:0	0:0,152:5:5,0:127	0:0,239:7:7,0:127	0:0,37:1:1,0:56	0:0,218:6:6,0:127	0:0,37:1:1,0:56	0:0,255:15:15,0:127	0:0,177:4:4,0:127	0:0,255:8:8,0:127	0:0,205:5:5,0:127	0:0,84:2:2,0:103	0:0,221:6:6,0:127	0:0,90:2:2,0:109	0:0,115:3:3,0:127	0:0,225:5:5,0:127	0:0,171:4:4,0:127	.:0,0:0:0,0:0	0:0,183:5:5,0:127	0:0,255:8:8,0:127	0:0,255:14:14,0:127	0:0,255:8:8,0:127	0:0,90:2:2,0:109	0:0,242:8:8,0:127	0:0,255:11:11,0:127	0:0,169:6:6,0:127	0:0,74:2:2,0:93	0:0,37:1:1,0:56	0:0,153:4:4,0:127	0:0,67:2:2,0:86	.:0,0:0:0,0:0	0:0,67:2:2,0:86	0:0,117:3:3,0:127	0:0,226:6:6,0:127	.:0,0:0:0,0:0	0:0,255:12:12,0:127	0:0,221:6:6,0:127	0:0,136:4:4,0:127	0:0,74:2:2,0:93	0:0,242:6:6,0:127	0:0,105:3:3,0:124	0:0,90:2:2,0:109	0:0,97:2:2,0:116	0:0,80:2:2,0:99	0:0,158:4:4,0:127	0:0,105:3:3,0:124	0:0,202:5:5,0:127	.:0,0:0:0,0:0	0:0,37:1:1,0:56	0:0,172:4:4,0:127	0:0,255:7:7,0:127	0:0,150:3:3,0:127	0:0,219:7:7,0:127	0:0,233:7:7,0:127	0:0,183:5:5,0:127	0:0,60:1:1,0:79	0:0,117:3:3,0:127	0:0,255:10:10,0:127	0:0,255:10:10,0:127	0:0,97:2:2,0:116	0:0,255:16:16,0:127	0:0,103:3:3,0:122	0:0,184:5:5,0:127	0:0,128:3:3,0:127	0:0,249:6:6,0:127	0:0,255:7:7,0:127	0:0,161:5:5,0:127
var4929	sacCer_chrXI	569468	G	A	BY	W303	434	DP=3568;VDB=0.326542;SGB=33.4225;RPB=0.796496;MQB=0.999995;MQSB=0.999427;BQB=0.963329;MQ0F=0;AC=6;AN=553;DP4=1315,1368,15,9;MQ=59	GT:PL:DP:AD:GQ	0:0,171:4:4,0:127	0:0,130:4:4,0:127	0:0,92:3:3,0:111	0:0,128:3:3,0:127	.:0,0:0:0,0:0	0:0,105:3:3,0:124	1:155,0:4:0,4:127	1:175,0:4:0,4:127	1:116,48:4:1,3:48	0:0,255:9:9,0:127	0:0,158:4:4,0:127	0:0,255:6:6,0:127	1:60,0:1:0,1:40	0:0,217:6:6,0:127	0:0,218:6:6,0:127	0:0,176:6:6,0:127	0:0,128:3:3,0:127	0:0,225:5:5,0:127	0:0,67:2:2,0:86	0:0,176:6:6,0:127	0:0,251:7:7,0:127	0:0,67:2:2,0:86	0:0,251:7:7,0:127	0:0,124:4:4,0:127	0:0,37:1:1,0:56	0:0,104:3:3,0:123	0:0,120:4:4,0:127	0:0,192:6:6,0:127	0:0,247:9:9,0:127	0:0,255:11:11,0:127	0:0,216:6:6,0:127	0:0,255:8:8,0:127	0:0,254:6:6,0:127	0:0,121:4:4,0:127	0:0,254:6:6,0:127	0:0,135:4:4,0:127	0:0,255:10:10,0:127	0:0,123:5:5,0:127	0:0,74:2:2,0:93	0:0,255:13:13,0:127	0:0,250:8:8,0:127	0:0,255:8:8,0:127	0:0,169:4:4,0:127	0:0,255:9:9,0:127	0:0,255:9:9,0:127	0:0,184:5:5,0:127	0:0,192:6:6,0:127	0:0,255:8:8,0:127	0:0,255:8:8,0:127	0:0,226:6:6,0:127	0:0,157:4:4,0:127	0:0,127:3:3,0:127	0:0,170:4:4,0:127	0:0,181:5:5,0:127	0:0,224:8:8,0:127	0:0,250:7:7,0:127	0:0,127:3:3,0:127	0:0,85:2:2,0:104	0:0,127:3:3,0:127	0:0,67:2:2,0:86	0:0,158:4:4,0:127	0:0,153:4:4,0:127	0:0,60:1:1,0:79	0:0,195:5:5,0:127	0:0,60:1:1,0:79	0:0,129:4:4,0:127	0:0,249:6:6,0:127	0:0,174:5:5,0:127	0:0,128:3:3,0:127	0:0,158:4:4,0:127	0:0,255:22:22,0:127	0:0,255:8:8,0:127	0:0,255:12:12,0:127	0:0,225:6:6,0:127	0:0,255:6:6,0:127	0:0,37:1:1,0:56	0:0,255:8:8,0:127	0:0,148:4:4,0:127	0:0,161:4:4,0:127	0:0,255:8:8,0:127	0:0,224:5:5,0:127	0:0,156:4:4,0:127	0:0,243:7:7,0:127	0:0,238:8:8,0:127	0:0,230:6:6,0:127	0:0,37:1:1,0:56	0:0,255:15:15,0:127	0:0,255:9:9,0:127	0:0,255:9:9,0:127	0:0,127:3:3,0:127	.:0,0:0:0,0:0	0:0,255:15:15,0:127	0:0,255:11:11,0:127	0:0,90:2:2,0:109	0:0,105:3:3,0:124	0:0,255:13:13,0:127	0:0,135:4:4,0:127	0:0,185:6:6,0:127	0:0,74:2:2,0:93	0:0,234:7:7,0:127	0:0,237:5:5,0:127	0:0,185:6:6,0:127	0:16,173:7:6,1:127	0:0,158:4:4,0:127	0:0,158:4:4,0:127	0:0,128:3:3,0:127	0:0,203:5:5,0:127	0:0,255:9:9,0:127	0:0,57:2:2,0:76	.:0,0:0:0,0:0	0:0,90:2:2,0:109	0:0,244:5:5,0:127	0:0,115:3:3,0:127	0:0,255:12:12,0:127	0:0,152:4:4,0:127	0:0,68:2:2,0:87	0:0,150:3:3,0:127	0:0,147:3:3,0:127	0:0,173:5:5,0:127	0:0,243:5:5,0:127	0:0,115:3:3,0:127	0:0,200:4:4,0:127	0:0,78:2:2,0:97	0:0,169:4:4,0:127	0:0,179:6:6,0:127	0:0,181:4:4,0:127	0:0,255:10:10,0:127	0:0,255:10:10,0:127	0:0,215:5:5,0:127	0:0,110:2:2,0:127	0:0,67:2:2,0:86	0:0,255:10:10,0:127	0:0,255:12:12,0:127	0:0,181:5:5,0:127	0:0,212:7:7,0:127	0:0,114:3:3,0:127	0:0,97:2:2,0:116	0:0,129:4:4,0:127	0:0,161:5:5,0:127	0:0,233:7:7,0:127	0:0,129:4:4,0:127	0:0,90:2:2,0:109	0:0,74:2:2,0:93	.:0,0:0:0,0:0	0:0,37:1:1,0:56	0:0,183:5:5,0:127	0:0,161:5:5,0:127	0:0,37:1:1,0:56	0:0,74:2:2,0:93	0:0,255:15:15,0:127	0:0,158:4:4,0:127	0:0,255:7:7,0:127	0:0,93:3:3,0:112	0:0,92:3:3,0:111	0:0,92:3:3,0:111	0:51,65:3:2,1:33	0:0,255:7:7,0:127	0:0,92:3:3,0:111	0:0,194:5:5,0:127	0:0,255:17:17,0:127	0:0,134:3:3,0:127	0:0,104:3:3,0:123	0:0,150:3:3,0:127	0:0,255:11:11,0:127	0:0,255:7:7,0:127	0:0,37:1:1,0:56	0:0,255:11:11,0:127	.:0,0:0:0,0:0	0:0,90:2:2,0:109	0:0,104:3:3,0:123	0:0,74:2:2,0:93	0:0,115:3:3,0:127	0:0,175:5:5,0:127	0:0,173:4:4,0:127	0:0,191:6:6,0:127	0:0,127:3:3,0:127	0:0,134:3:3,0:127	0:0,255:11:11,0:127	0:0,48:1:1,0:67	0:0,255:12:12,0:127	0:0,37:1:1,0:56	0:0,35:1:1,0:54	0:0,158:4:4,0:127	0:0,182:4:4,0:127	0:0,105:3:3,0:124	0:0,255:9:9,0:127	0:0,222:6:6,0:127	0:0,239:6:6,0:127	0:0,163:4:4,0:127	0:0,67:2:2,0:86	0:0,158:4:4,0:127	0:0,37:1:1,0:56	0:0,90:2:2,0:109	0:0,74:2:2,0:93	0:0,37:1:1,0:56	0:0,226:6:6,0:127	0:0,105:3:3,0:124	0:0,255:10:10,0:127	0:0,110:2:2,0:127	0:0,255:9:9,0:127	0:0,255:10:10,0:127	0:0,180:6:6,0:127	0:0,202:5:5,0:127	0:0,255:6:6,0:127	0:0,95:2:2,0:114	0:0,255:10:10,0:127	0:0,226:6:6,0:127	0:0,205:6:6,0:127	0:0,218:7:7,0:127	0:0,255:8:8,0:127	.:0,0:0:0,0:0	0:0,128:4:4,0:127	0:0,170:5:5,0:127	0:0,255:11:11,0:127	.:0,0:0:0,0:0	0:0,255:11:11,0:127	0:0,60:1:1,0:79	0:0,205:7:7,0:127	0:0,25:1:1,0:44	0:0,37:1:1,0:56	.:0,0:0:0,0:0	0:0,181:4:4,0:127	0:0,60:1:1,0:79	0:0,92:3:3,0:111	0:0,116:3:3,0:127	0:0,183:5:5,0:127	0:0,255:8:8,0:127	0:0,105:3:3,0:124	0:0,37:1:1,0:56	0:0,242:5:5,0:127	0:0,104:3:3,0:123	0:0,37:1:1,0:56	0:0,184:5:5,0:127	.:0,0:0:0,0:0	0:0,203:5:5,0:127	0:0,105:3:3,0:124	0:0,183:5:5,0:127	0:0,127:3:3,0:127	0:0,150:3:3,0:127	0:0,136:4:4,0:127	0:0,90:2:2,0:109	0:0,255:9:9,0:127	0:0,153:5:5,0:127	0:0,110:2:2,0:127	0:0,203:7:7,0:127	0:0,238:7:7,0:127	0:0,194:5:5,0:127	0:0,184:4:4,0:127	0:0,255:10:10,0:127	0:0,181:4:4,0:127	0:0,234:7:7,0:127	0:0,255:9:9,0:127	0:0,120:2:2,0:127	0:0,105:3:3,0:124	0:0,104:3:3,0:123	0:0,37:1:1,0:56	0:0,127:3:3,0:127	0:0,255:8:8,0:127	0:0,175:4:4,0:127	0:0,161:5:5,0:127	1:90,0:2:0,2:70	0:0,97:2:2,0:116	0:0,217:8:8,0:127	0:0,136:4:4,0:127	0:0,130:4:4,0:127	0:0,152:4:4,0:127	0:0,152:4:4,0:127	0:0,224:5:5,0:127	0:0,240:7:7,0:127	0:0,179:5:5,0:127	0:0,90:2:2,0:109	0:0,134:4:4,0:127	0:0,161:5:5,0:127	0:0,195:5:5,0:127	0:0,255:8:8,0:127	0:0,255:9:9,0:127	0:0,174:5:5,0:127	0:0,194:4:4,0:127	0:0,246:6:6,0:127	0:0,151:4:4,0:127	0:0,211:6:6,0:127	0:0,150:3:3,0:127	0:0,37:1:1,0:56	0:0,37:1:1,0:56	0:0,228:7:7,0:127	0:0,175:5:5,0:127	0:0,62:2:2,0:81	.:0,0:0:0,0:0	0:0,37:1:1,0:56	0:0,182:5:5,0:127	0:0,90:2:2,0:109	0:0,230:6:6,0:127	0:0,148:4:4,0:127	0:0,37:1:1,0:56	0:0,225:7:7,0:127	0:0,135:4:4,0:127	0:0,165:6:6,0:127	.:0,0:0:0,0:0	0:0,127:3:3,0:127	0:0,74:2:2,0:93	.:0,0:0:0,0:0	0:0,205:5:5,0:127	0:0,94:3:3,0:113	0:0,135:4:4,0:127	.:0,0:0:0,0:0	0:0,105:3:3,0:124	0:0,152:5:5,0:127	0:0,104:3:3,0:123	0:0,60:1:1,0:79	0:0,255:8:8,0:127	0:0,152:4:4,0:127	0:0,120:4:4,0:127	0:0,37:1:1,0:56	0:0,183:5:5,0:127	0:0,255:7:7,0:127	0:0,128:3:3,0:127	0:0,251:9:9,0:127	0:0,67:2:2,0:86	0:0,255:8:8,0:127	0:0,174:5:5,0:127	0:0,179:6:6,0:127	0:0,115:3:3,0:127	0:0,153:4:4,0:127	0:0,155:4:4,0:127	0:0,202:6:6,0:127	0:0,159:5:5,0:127	0:0,241:6:6,0:127	0:0,160:5:5,0:127	0:0,255:10:10,0:127	0:0,255:10:10,0:127	0:0,241:9:9,0:127	0:0,92:3:3,0:111	0:0,230:7:7,0:127	0:0,195:5:5,0:127	0:0,205:7:7,0:127	0:0,255:9:9,0:127	0:0,161:5:5,0:127	0:0,193:6:6,0:127	0:0,161:5:5,0:127	0:0,74:2:2,0:93	0:0,152:4:4,0:127	0:0,184:5:5,0:127	0:0,202:6:6,0:127	.:0,0:0:0,0:0	0:0,74:2:2,0:93	0:0,195:6:6,0:127	0:0,255:7:7,0:127	0:0,227:8:8,0:127	0:0,206:5:5,0:127	0:0,92:3:3,0:111	0:0,202:5:5,0:127	0:0,158:4:4,0:127	0:0,255:8:8,0:127	0:0,184:5:5,0:127	0:0,135:4:4,0:127	0:0,182:6:6,0:127	0:0,213:6:6,0:127	0:0,226:6:6,0:127	0:0,255:9:9,0:127	0:0,158:4:4,0:127	0:0,173:4:4,0:127	0:0,218:8:8,0:127	0:0,37:1:1,0:56	0:0,74:2:2,0:93	0:0,230:7:7,0:127	0:0,244:8:8,0:127	0:0,214:6:6,0:127	1:107,56:6:2,4:31	0:0,87:3:3,0:106	0:0,74:2:2,0:93	0:0,90:2:2,0:109	0:0,127:3:3,0:127	0:0,175:5:5,0:127	0:0,90:2:2,0:109	0:0,147:3:3,0:127	0:0,129:4:4,0:127	0:0,105:3:3,0:124	0:0,135:4:4,0:127	0:0,67:2:2,0:86	0:0,150:5:5,0:127	0:0,177:6:6,0:127	0:0,136:4:4,0:127	0:0,192:6:6,0:127	0:0,255:8:8,0:127	0:0,25:1:1,0:44	.:0,0:0:0,0:0	0:0,129:4:4,0:127	0:0,67:2:2,0:86	0:0,62:2:2,0:81	0:0,104:3:3,0:123	0:0,74:2:2,0:93	0:0,147:3:3,0:127	0:0,104:3:3,0:123	0:0,130:4:4,0:127	0:0,195:6:6,0:127	0:0,149:5:5,0:127	0:0,183:6:6,0:127	0:0,135:4:4,0:127	0:0,90:2:2,0:109	0:0,105:3:3,0:124	0:0,116:3:3,0:127	0:0,60:1:1,0:79	0:0,90:2:2,0:109	.:0,0:0:0,0:0	0:0,127:3:3,0:127	0:0,37:1:1,0:56	0:0,158:4:4,0:127	0:0,104:3:3,0:123	0:0,255:21:21,0:127	0:0,115:3:3,0:127	0:22,123:5:4,1:120	0:0,255:12:12,0:127	0:0,37:1:1,0:56	0:0,135:4:4,0:127	0:0,152:4:4,0:127	0:0,135:4:4,0:127	0:0,60:1:1,0:79	0:0,243:8:8,0:127	0:0,171:5:5,0:127	0:0,104:3:3,0:123	0:0,203:6:6,0:127	0:0,150:3:3,0:127	0:0,255:9:9,0:127	0:0,152:4:4,0:127	0:0,37:1:1,0:56	0:0,37:1:1,0:56	0:0,255:9:9,0:127	0:0,105:3:3,0:124	0:0,130:4:4,0:127	0:0,255:8:8,0:127	0:0,255:16:16,0:127	0:0,255:9:9,0:127	0:0,37:1:1,0:56	0:0,74:2:2,0:93	0:0,222:7:7,0:127	0:0,255:8:8,0:127	0:0,174:5:5,0:127	0:0,97:2:2,0:116	0:0,255:13:13,0:127	0:0,67:2:2,0:86	0:0,37:1:1,0:56	0:0,92:3:3,0:111	0:0,74:2:2,0:93	0:0,37:1:1,0:56	0:0,175:5:5,0:127	0:0,182:6:6,0:127	0:0,134:4:4,0:127	0:0,153:4:4,0:127	0:0,204:6:6,0:127	.:0,0:0:0,0:0	0:0,243:7:7,0:127	0:0,105:3:3,0:124	0:0,74:2:2,0:93	0:0,127:3:3,0:127	0:0,185:6:6,0:127	0:0,67:2:2,0:86	0:0,148:4:4,0:127	0:0,90:2:2,0:109	0:0,161:5:5,0:127	0:0,135:4:4,0:127	0:0,115:3:3,0:127	0:0,127:3:3,0:127	0:0,106:4:4,0:125	0:0,161:5:5,0:127	0:0,127:3:3,0:127	0:0,173:4:4,0:127	0:0,181:4:4,0:127	0:0,192:7:7,0:127	0:0,255:10:10,0:127	0:0,200:4:4,0:127	0:0,255:16:16,0:127	0:0,37:1:1,0:56	0:0,115:3:3,0:127	0:0,128:3:3,0:127	0:0,105:3:3,0:124	0:0,37:1:1,0:56	0:0,239:6:6,0:127	0:0,92:3:3,0:111	0:0,160:5:5,0:127	0:0,110:2:2,0:127	0:0,74:2:2,0:93	.:0,0:0:0,0:0	0:0,158:4:4,0:127	0:0,104:3:3,0:123	0:0,100:2:2,0:119	0:0,203:5:5,0:127	0:0,37:1:1,0:56	0:0,255:8:8,0:127	0:0,104:3:3,0:123	0:76,152:7:5,2:95	0:0,255:12:12,0:127	0:0,74:2:2,0:93	0:0,141:4:4,0:127	0:0,60:1:1,0:79	0:0,37:1:1,0:56	0:0,67:2:2,0:86	0:0,255:12:12,0:127	0:0,255:10:10,0:127	0:0,37:1:1,0:56	0:0,74:2:2,0:93	0:0,135:4:4,0:127	0:0,128:3:3,0:127	0:0,204:5:5,0:127	0:0,80:3:3,0:99	0:0,207:8:8,0:127	0:0,237:7:7,0:127	0:0,57:2:2,0:76	0:0,255:7:7,0:127	0:0,37:1:1,0:56	0:0,248:8:8,0:127	0:0,190:4:4,0:127	0:0,158:4:4,0:127	0:0,255:11:11,0:127	0:0,255:16:16,0:127	0:0,92:3:3,0:111	0:0,230:6:6,0:127	0:0,105:3:3,0:124	0:0,161:5:5,0:127	0:0,158:4:4,0:127	0:0,37:1:1,0:56	0:0,205:5:5,0:127	0:0,184:5:5,0:127	0:0,190:7:7,0:127	0:0,115:3:3,0:127	0:0,195:6:6,0:127	0:0,255:9:9,0:127	0:0,255:14:14,0:127	0:0,255:14:14,0:127	0:0,152:5:5,0:127	0:0,255:8:8,0:127	0:0,255:8:8,0:127	0:0,250:8:8,0:127	0:0,92:3:3,0:111	0:0,104:3:3,0:123	0:0,90:2:2,0:109	0:0,74:2:2,0:93	0:0,67:2:2,0:86	0:0,104:3:3,0:123	0:0,197:6:6,0:127	0:0,207:6:6,0:127	0:0,37:1:1,0:56	0:0,255:10:10,0:127	0:7,183:6:5,0:127	0:0,60:1:1,0:79	.:0,0:0:0,0:0	0:0,194:4:4,0:127	0:0,67:2:2,0:86	0:0,115:3:3,0:127	0:0,37:1:1,0:56	0:0,57:2:2,0:76	0:0,150:3:3,0:127	0:0,67:2:2,0:86	0:0,67:2:2,0:86	0:0,191:5:5,0:127	0:0,105:3:3,0:124	0:0,192:6:6,0:127	0:0,255:8:8,0:127	0:0,74:2:2,0:93	0:0,155:4:4,0:127	.:0,0:0:0,0:0	0:0,104:3:3,0:123	0:0,120:3:3,0:127	0:0,175:4:4,0:127	0:0,219:7:7,0:127	0:0,205:5:5,0:127	0:0,37:1:1,0:56	0:0,255:13:13,0:127	0:0,135:4:4,0:127	0:0,128:3:3,0:127	0:0,106:4:4,0:125	0:0,115:3:3,0:127	0:0,219:7:7,0:127	0:0,235:8:8,0:127
var4930	sacCer_chrXI	569471	C	T	BY	W303	446	DP=3637;VDB=0.24087;SGB=42.4566;RPB=0.464893;MQB=0.999982;MQSB=0.997969;BQB=0.923862;MQ0F=0;AC=6;AN=553;DP4=1403,1294,12,10;MQ=59	GT:PL:DP:AD:GQ	0:0,163:4:4,0:127	0:0,130:4:4,0:127	0:0,130:4:4,0:127	0:0,128:3:3,0:127	.:0,0:0:0,0:0	0:0,104:3:3,0:123	1:155,0:4:0,4:127	1:175,0:4:0,4:127	1:104,48:4:1,3:36	0:0,229:8:8,0:127	0:0,158:4:4,0:127	0:0,255:6:6,0:127	1:60,0:1:0,1:40	0:0,250:6:6,0:127	0:0,243:7:7,0:127	0:0,198:7:7,0:127	0:0,128:3:3,0:127	0:0,200:4:4,0:127	0:0,67:2:2,0:86	0:0,177:6:6,0:127	0:0,242:7:7,0:127	0:0,67:2:2,0:86	0:0,218:6:6,0:127	0:0,118:4:4,0:127	0:0,37:1:1,0:56	0:0,104:3:3,0:123	0:0,129:4:4,0:127	0:0,184:6:6,0:127	0:0,245:8:8,0:127	0:0,255:11:11,0:127	0:0,243:7:7,0:127	0:0,255:8:8,0:127	0:0,254:6:6,0:127	0:0,105:3:3,0:124	0:0,255:6:6,0:127	0:0,151:5:5,0:127	0:0,255:9:9,0:127	0:0,106:4:4,0:125	0:0,74:2:2,0:93	0:0,255:14:14,0:127	0:0,250:8:8,0:127	0:0,255:8:8,0:127	0:0,158:4:4,0:127	0:0,255:9:9,0:127	0:0,255:9:9,0:127	0:0,158:4:4,0:127	0:0,167:6:6,0:127	0:0,255:8:8,0:127	0:0,255:8:8,0:127	0:0,209:6:6,0:127	0:0,203:5:5,0:127	0:0,90:2:2,0:109	0:0,212:4:4,0:127	0:0,158:4:4,0:127	0:0,255:7:7,0:127	0:0,247:7:7,0:127	0:0,127:3:3,0:127	0:0,108:2:2,0:127	0:0,127:3:3,0:127	0:0,37:1:1,0:56	0:0,158:4:4,0:127	0:0,153:4:4,0:127	0:0,60:1:1,0:79	0:0,188:5:5,0:127	0:0,60:1:1,0:79	0:0,150:5:5,0:127	0:0,241:6:6,0:127	0:0,182:5:5,0:127	0:0,128:3:3,0:127	0:0,158:4:4,0:127	0:0,255:24:24,0:127	0:0,233:7:7,0:127	0:0,255:12:12,0:127	0:0,203:5:5,0:127	0:0,255:6:6,0:127	0:0,37:1:1,0:56	0:0,248:8:8,0:127	0:0,158:4:4,0:127	0:0,145:4:4,0:127	0:0,255:8:8,0:127	0:0,224:5:5,0:127	0:0,183:5:5,0:127	0:0,243:7:7,0:127	0:0,255:9:9,0:127	0:0,230:6:6,0:127	0:0,36:1:1,0:55	0:0,255:16:16,0:127	0:0,255:8:8,0:127	0:0,255:10:10,0:127	0:0,127:3:3,0:127	.:0,0:0:0,0:0	0:0,255:16:16,0:127	0:0,255:11:11,0:127	0:0,90:2:2,0:109	0:0,121:4:4,0:127	0:0,255:13:13,0:127	0:0,135:4:4,0:127	0:0,160:5:5,0:127	0:0,74:2:2,0:93	0:0,249:7:7,0:127	0:0,249:6:6,0:127	0:0,177:6:6,0:127	0:0,248:8:8,0:127	0:0,158:4:4,0:127	0:0,147:4:4,0:127	0:0,97:2:2,0:116	0:0,203:5:5,0:127	0:0,255:10:10,0:127	0:0,67:2:2,0:86	0:0,37:1:1,0:56	0:0,90:2:2,0:109	0:0,233:5:5,0:127	0:0,115:3:3,0:127	0:0,255:12:12,0:127	0:0,152:4:4,0:127	0:0,92:3:3,0:111	0:0,150:3:3,0:127	0:0,171:4:4,0:127	0:0,152:4:4,0:127	0:5,166:5:4,0:127	0:0,152:4:4,0:127	0:0,200:4:4,0:127	0:0,61:2:2,0:80	0:0,205:5:5,0:127	0:0,179:6:6,0:127	0:0,169:4:4,0:127	0:0,255:10:10,0:127	0:0,255:10:10,0:127	0:0,215:5:5,0:127	0:0,110:2:2,0:127	0:0,67:2:2,0:86	0:0,255:10:10,0:127	0:0,255:10:10,0:127	0:0,206:5:5,0:127	0:0,226:8:8,0:127	0:0,116:3:3,0:127	0:0,97:2:2,0:116	0:0,129:4:4,0:127	0:0,161:5:5,0:127	0:0,243:7:7,0:127	0:0,129:4:4,0:127	0:0,90:2:2,0:109	0:0,74:2:2,0:93	.:0,0:0:0,0:0	0:0,37:1:1,0:56	0:0,171:5:5,0:127	0:0,151:5:5,0:127	0:0,25:1:1,0:44	0:0,74:2:2,0:93	0:0,255:15:15,0:127	0:0,158:4:4,0:127	0:0,255:7:7,0:127	0:0,93:3:3,0:112	0:0,129:5:5,0:127	0:0,92:3:3,0:111	0:0,127:3:3,0:127	0:0,255:6:6,0:127	0:0,84:3:3,0:103	0:0,216:6:6,0:127	0:0,255:16:16,0:127	0:0,110:2:2,0:127	0:0,129:4:4,0:127	0:0,150:3:3,0:127	0:0,255:11:11,0:127	0:0,255:7:7,0:127	0:0,37:1:1,0:56	0:0,255:11:11,0:127	.:0,0:0:0,0:0	0:0,90:2:2,0:109	0:0,104:3:3,0:123	0:0,74:2:2,0:93	0:0,136:4:4,0:127	0:0,174:5:5,0:127	0:0,173:4:4,0:127	0:0,212:7:7,0:127	0:0,127:3:3,0:127	0:0,134:3:3,0:127	0:0,255:9:9,0:127	0:0,48:1:1,0:67	0:0,255:12:12,0:127	0:0,37:1:1,0:56	0:0,60:1:1,0:79	0:0,158:4:4,0:127	0:0,189:4:4,0:127	0:0,105:3:3,0:124	0:0,255:11:11,0:127	0:0,225:6:6,0:127	0:0,233:6:6,0:127	0:0,175:4:4,0:127	0:0,37:1:1,0:56	0:0,124:4:4,0:127	0:0,37:1:1,0:56	0:0,90:2:2,0:109	0:0,74:2:2,0:93	0:0,67:2:2,0:86	0:0,208:5:5,0:127	0:0,105:3:3,0:124	0:0,255:9:9,0:127	0:0,77:2:2,0:96	0:0,255:9:9,0:127	0:0,255:10:10,0:127	0:0,167:5:5,0:127	0:0,183:5:5,0:127	0:0,255:6:6,0:127	0:0,138:3:3,0:127	0:0,255:10:10,0:127	0:0,226:6:6,0:127	0:0,205:6:6,0:127	0:0,212:7:7,0:127	0:0,255:8:8,0:127	.:0,0:0:0,0:0	0:0,135:4:4,0:127	0:0,196:6:6,0:127	0:0,255:12:12,0:127	.:0,0:0:0,0:0	0:0,255:10:10,0:127	0:0,60:1:1,0:79	0:0,185:6:6,0:127	0:0,37:1:1,0:56	0:0,37:1:1,0:56	.:0,0:0:0,0:0	0:0,181:4:4,0:127	0:0,55:2:2,0:74	0:0,92:3:3,0:111	0:0,136:4:4,0:127	0:0,183:5:5,0:127	0:0,255:9:9,0:127	0:0,93:3:3,0:112	0:0,25:1:1,0:44	0:0,242:5:5,0:127	0:0,104:3:3,0:123	0:0,74:2:2,0:93	0:0,184:5:5,0:127	.:0,0:0:0,0:0	0:0,203:5:5,0:127	0:0,105:3:3,0:124	0:0,174:5:5,0:127	0:0,97:2:2,0:116	0:0,138:3:3,0:127	0:0,136:4:4,0:127	0:0,128:3:3,0:127	0:0,255:9:9,0:127	0:0,195:5:5,0:127	0:0,134:3:3,0:127	0:0,228:7:7,0:127	0:0,244:6:6,0:127	0:0,194:5:5,0:127	0:0,172:4:4,0:127	0:0,255:10:10,0:127	0:0,196:5:5,0:127	0:0,242:7:7,0:127	0:0,255:10:10,0:127	0:0,120:2:2,0:127	0:0,105:3:3,0:124	0:0,93:3:3,0:112	0:0,37:1:1,0:56	0:0,127:3:3,0:127	0:0,255:8:8,0:127	0:0,194:5:5,0:127	0:0,164:6:6,0:127	1:90,0:2:0,2:70	0:0,97:2:2,0:116	0:0,217:8:8,0:127	0:0,136:4:4,0:127	0:0,74:2:2,0:93	0:0,152:4:4,0:127	0:0,133:4:4,0:127	0:0,216:5:5,0:127	0:0,228:6:6,0:127	0:0,208:6:6,0:127	0:0,90:2:2,0:109	0:0,67:2:2,0:86	0:0,185:6:6,0:127	0:0,195:5:5,0:127	0:0,255:8:8,0:127	0:0,235:8:8,0:127	0:0,196:6:6,0:127	0:0,170:3:3,0:127	0:0,246:6:6,0:127	0:0,182:5:5,0:127	0:0,205:6:6,0:127	0:0,181:4:4,0:127	0:0,25:1:1,0:44	0:0,37:1:1,0:56	0:0,216:7:7,0:127	0:0,166:5:5,0:127	0:0,50:2:2,0:69	.:0,0:0:0,0:0	0:0,37:1:1,0:56	0:0,182:5:5,0:127	0:0,90:2:2,0:109	0:0,214:5:5,0:127	0:0,147:4:4,0:127	0:0,37:1:1,0:56	0:0,234:8:8,0:127	0:0,160:5:5,0:127	0:0,178:7:7,0:127	.:0,0:0:0,0:0	0:0,127:3:3,0:127	0:0,94:3:3,0:113	.:0,0:0:0,0:0	0:0,170:4:4,0:127	0:0,94:3:3,0:113	0:0,135:4:4,0:127	.:0,0:0:0,0:0	0:0,115:3:3,0:127	0:0,130:4:4,0:127	0:0,92:3:3,0:111	0:0,60:1:1,0:79	0:0,255:8:8,0:127	0:0,152:4:4,0:127	0:0,120:4:4,0:127	0:0,37:1:1,0:56	0:0,173:6:6,0:127	0:0,225:5:5,0:127	0:0,157:4:4,0:127	0:0,255:9:9,0:127	0:0,105:3:3,0:124	0:0,216:6:6,0:127	0:0,135:4:4,0:127	0:0,208:6:6,0:127	0:0,97:3:3,0:116	0:0,153:4:4,0:127	0:0,155:4:4,0:127	0:0,182:5:5,0:127	0:0,129:4:4,0:127	0:0,232:6:6,0:127	0:0,160:5:5,0:127	0:0,255:11:11,0:127	0:0,243:10:10,0:127	0:0,239:9:9,0:127	0:0,67:2:2,0:86	0:0,232:7:7,0:127	0:0,175:4:4,0:127	0:0,221:8:8,0:127	0:0,255:9:9,0:127	0:0,161:5:5,0:127	0:0,203:6:6,0:127	0:0,185:6:6,0:127	0:0,74:2:2,0:93	0:0,138:4:4,0:127	0:0,184:5:5,0:127	0:0,172:5:5,0:127	0:0,67:2:2,0:86	0:0,74:2:2,0:93	0:0,202:6:6,0:127	0:0,255:8:8,0:127	0:0,207:7:7,0:127	0:0,172:5:5,0:127	0:0,92:3:3,0:111	0:0,193:5:5,0:127	0:0,158:4:4,0:127	0:0,255:9:9,0:127	0:0,184:5:5,0:127	0:0,135:4:4,0:127	0:0,204:7:7,0:127	0:0,203:6:6,0:127	0:0,202:6:6,0:127	0:0,255:9:9,0:127	0:0,127:3:3,0:127	0:0,173:4:4,0:127	0:0,221:8:8,0:127	0:0,67:2:2,0:86	0:0,93:3:3,0:112	0:0,230:7:7,0:127	0:0,244:8:8,0:127	0:0,221:6:6,0:127	1:119,44:6:2,4:55	0:0,127:3:3,0:127	0:0,74:2:2,0:93	0:0,90:2:2,0:109	0:0,177:4:4,0:127	0:0,166:5:5,0:127	0:0,60:1:1,0:79	0:0,147:3:3,0:127	0:0,92:3:3,0:111	0:0,134:4:4,0:127	0:0,135:4:4,0:127	0:0,57:2:2,0:76	0:0,160:5:5,0:127	0:0,205:7:7,0:127	0:0,136:4:4,0:127	0:0,192:6:6,0:127	0:0,254:8:8,0:127	.:0,0:0:0,0:0	.:0,0:0:0,0:0	0:0,104:3:3,0:123	0:0,92:3:3,0:111	0:0,62:2:2,0:81	0:0,67:2:2,0:86	0:0,74:2:2,0:93	0:0,202:5:5,0:127	0:0,67:2:2,0:86	0:0,105:3:3,0:124	0:0,151:5:5,0:127	0:0,149:5:5,0:127	0:0,172:6:6,0:127	0:0,135:4:4,0:127	0:0,90:2:2,0:109	0:0,105:3:3,0:124	0:0,116:3:3,0:127	0:0,85:2:2,0:104	0:0,90:2:2,0:109	.:0,0:0:0,0:0	0:0,127:3:3,0:127	0:0,37:1:1,0:56	0:0,158:4:4,0:127	0:0,129:4:4,0:127	0:0,255:21:21,0:127	0:0,90:2:2,0:109	0:22,116:5:4,1:113	0:0,255:12:12,0:127	0:0,37:1:1,0:56	0:0,160:5:5,0:127	0:0,152:4:4,0:127	0:0,104:3:3,0:123	0:0,48:1:1,0:67	0:0,243:8:8,0:127	0:0,171:5:5,0:127	0:0,104:3:3,0:123	0:0,203:6:6,0:127	0:0,138:3:3,0:127	0:0,255:9:9,0:127	0:0,141:4:4,0:127	0:0,37:1:1,0:56	0:0,37:1:1,0:56	0:0,220:7:7,0:127	0:0,94:3:3,0:113	0:0,130:4:4,0:127	0:0,255:8:8,0:127	0:0,255:16:16,0:127	0:0,255:9:9,0:127	0:0,37:1:1,0:56	0:0,74:2:2,0:93	0:0,255:8:8,0:127	0:0,236:6:6,0:127	0:0,162:5:5,0:127	0:0,97:2:2,0:116	0:0,255:13:13,0:127	0:0,57:2:2,0:76	0:0,37:1:1,0:56	0:0,92:3:3,0:111	0:0,74:2:2,0:93	0:0,67:2:2,0:86	0:0,143:4:4,0:127	0:0,173:6:6,0:127	0:0,104:3:3,0:123	0:0,153:4:4,0:127	0:0,206:5:5,0:127	.:0,0:0:0,0:0	0:0,238:7:7,0:127	0:0,94:3:3,0:113	0:0,74:2:2,0:93	0:0,127:3:3,0:127	0:0,166:6:6,0:127	0:0,67:2:2,0:86	0:0,198:6:6,0:127	0:0,90:2:2,0:109	0:0,151:5:5,0:127	0:0,105:3:3,0:124	0:0,115:3:3,0:127	0:0,127:3:3,0:127	0:0,152:5:5,0:127	0:0,161:5:5,0:127	0:0,158:4:4,0:127	0:0,175:5:5,0:127	0:0,196:5:5,0:127	0:0,211:6:6,0:127	0:0,255:10:10,0:127	0:0,188:4:4,0:127	0:0,255:16:16,0:127	0:0,67:2:2,0:86	0:0,105:3:3,0:124	0:0,128:3:3,0:127	0:0,130:4:4,0:127	0:0,37:1:1,0:56	0:0,241:6:6,0:127	0:0,92:3:3,0:111	0:0,150:5:5,0:127	0:0,110:2:2,0:127	0:0,104:3:3,0:123	.:0,0:0:0,0:0	0:0,146:4:4,0:127	0:0,104:3:3,0:123	0:0,60:1:1,0:79	0:0,193:5:5,0:127	0:0,37:1:1,0:56	0:0,255:8:8,0:127	0:0,104:3:3,0:123	0:76,164:7:5,2:107	0:0,255:11:11,0:127	0:0,74:2:2,0:93	0:0,144:4:4,0:127	0:0,97:2:2,0:116	0:0,37:1:1,0:56	0:0,67:2:2,0:86	0:0,255:11:11,0:127	0:0,255:11:11,0:127	0:0,25:1:1,0:44	0:0,74:2:2,0:93	0:0,124:4:4,0:127	0:0,128:3:3,0:127	0:0,224:5:5,0:127	0:0,128:3:3,0:127	0:0,196:7:7,0:127	0:0,227:7:7,0:127	0:0,104:3:3,0:123	0:0,250:6:6,0:127	.:0,0:0:0,0:0	0:0,227:7:7,0:127	0:0,190:4:4,0:127	0:0,127:3:3,0:127	0:0,255:11:11,0:127	0:0,255:16:16,0:127	0:0,113:4:4,0:127	0:0,250:7:7,0:127	0:0,78:2:2,0:97	0:0,161:5:5,0:127	0:0,158:4:4,0:127	0:0,25:1:1,0:44	0:0,175:4:4,0:127	0:0,184:5:5,0:127	0:0,192:7:7,0:127	0:0,115:3:3,0:127	0:0,164:6:6,0:127	0:0,255:9:9,0:127	0:0,255:13:13,0:127	0:0,255:16:16,0:127	0:0,130:4:4,0:127	0:0,252:7:7,0:127	0:0,255:7:7,0:127	0:0,250:8:8,0:127	0:0,84:3:3,0:103	0:0,104:3:3,0:123	0:0,90:2:2,0:109	0:0,74:2:2,0:93	0:0,67:2:2,0:86	0:0,94:3:3,0:113	0:0,218:6:6,0:127	0:0,207:6:6,0:127	0:0,37:1:1,0:56	0:0,255:10:10,0:127	0:0,211:6:6,0:127	0:0,60:1:1,0:79	.:0,0:0:0,0:0	0:0,182:4:4,0:127	0:0,67:2:2,0:86	0:0,115:3:3,0:127	0:0,37:1:1,0:56	0:0,84:3:3,0:103	0:0,150:3:3,0:127	0:0,67:2:2,0:86	0:0,67:2:2,0:86	0:0,191:5:5,0:127	0:0,105:3:3,0:124	0:0,184:6:6,0:127	0:0,255:8:8,0:127	0:0,74:2:2,0:93	0:0,153:4:4,0:127	.:0,0:0:0,0:0	0:0,104:3:3,0:123	0:0,137:3:3,0:127	0:0,175:4:4,0:127	0:0,249:7:7,0:127	0:0,205:5:5,0:127	0:0,37:1:1,0:56	0:0,255:13:13,0:127	0:0,160:5:5,0:127	0:0,128:3:3,0:127	0:0,113:4:4,0:127	0:0,153:4:4,0:127	0:0,227:7:7,0:127	0:0,255:9:9,0:127
var4931	sacCer_chrXI	569606	C	T	BY	W303	627	DP=3935;VDB=0.466662;SGB=68.9354;RPB=0.451493;MQB=0.999983;MQSB=0.99994;BQB=0.947872;MQ0F=0;AC=6;AN=560;DP4=1781,1255,14,13;MQ=59	GT:PL:DP:AD:GQ	0:0,67:2:2,0:86	0:0,92:3:3,0:111	0:0,84:3:3,0:103	0:0,92:3:3,0:111	.:0,0:0:0,0:0	0:0,97:2:2,0:116	1:193,0:6:0,6:127	1:191,0:5:0,5:127	1:172,0:5:0,5:127	0:0,255:10:10,0:127	0:0,255:8:8,0:127	0:0,243:8:8,0:127	1:57,0:2:0,2:37	0:0,124:4:4,0:127	0:0,255:9:9,0:127	0:0,255:9:9,0:127	0:0,74:2:2,0:93	0:0,239:6:6,0:127	0:0,37:1:1,0:56	0:0,231:8:8,0:127	0:0,249:8:8,0:127	0:0,172:5:5,0:127	0:0,221:7:7,0:127	0:0,184:5:5,0:127	0:0,106:4:4,0:125	0:0,237:7:7,0:127	0:0,202:5:5,0:127	0:0,183:5:5,0:127	0:0,37:1:1,0:56	0:0,159:5:5,0:127	0:0,128:3:3,0:127	0:0,243:8:8,0:127	0:0,255:10:10,0:127	0:0,25:1:1,0:44	0:0,202:6:6,0:127	0:0,93:3:3,0:112	0:0,194:7:7,0:127	0:0,92:3:3,0:111	0:0,225:6:6,0:127	0:0,255:10:10,0:127	0:0,255:9:9,0:127	0:0,150:3:3,0:127	0:0,171:4:4,0:127	0:0,249:6:6,0:127	0:0,255:8:8,0:127	0:0,255:8:8,0:127	0:0,205:5:5,0:127	0:0,255:11:11,0:127	0:0,255:8:8,0:127	0:0,250:6:6,0:127	0:0,255:9:9,0:127	0:0,165:6:6,0:127	0:0,135:4:4,0:127	0:0,185:6:6,0:127	0:0,255:7:7,0:127	0:0,255:11:11,0:127	0:0,115:3:3,0:127	0:0,166:6:6,0:127	0:0,231:8:8,0:127	0:0,97:2:2,0:116	0:0,113:4:4,0:127	0:0,127:3:3,0:127	0:0,67:2:2,0:86	0:0,255:7:7,0:127	0:0,97:2:2,0:116	0:0,255:6:6,0:127	0:0,149:5:5,0:127	0:0,255:8:8,0:127	0:0,198:7:7,0:127	0:0,211:8:8,0:127	0:0,255:24:24,0:127	0:0,202:5:5,0:127	0:0,255:14:14,0:127	0:0,182:6:6,0:127	0:0,161:5:5,0:127	0:0,37:1:1,0:56	0:0,255:11:11,0:127	0:0,172:5:5,0:127	0:0,208:6:6,0:127	0:0,119:4:4,0:127	0:0,37:1:1,0:56	0:0,249:9:9,0:127	0:0,255:10:10,0:127	0:0,255:13:13,0:127	0:0,188:6:6,0:127	0:0,104:3:3,0:123	0:0,255:10:10,0:127	0:0,255:8:8,0:127	0:0,230:6:6,0:127	0:0,147:3:3,0:127	0:0,127:3:3,0:127	0:0,255:16:16,0:127	0:0,255:13:13,0:127	0:0,92:3:3,0:111	0:0,67:2:2,0:86	0:0,250:7:7,0:127	0:0,237:7:7,0:127	0:0,245:8:8,0:127	0:0,255:11:11,0:127	0:0,194:7:7,0:127	0:0,255:7:7,0:127	0:0,255:7:7,0:127	0:0,255:12:12,0:127	0:0,104:3:3,0:123	0:0,195:5:5,0:127	0:0,254:8:8,0:127	0:0,255:8:8,0:127	0:0,255:9:9,0:127	0:0,127:3:3,0:127	0:0,237:6:6,0:127	0:0,166:6:6,0:127	0:0,232:5:5,0:127	0:0,255:11:11,0:127	0:0,255:15:15,0:127	0:0,74:2:2,0:93	0:0,110:2:2,0:127	0:0,175:4:4,0:127	0:0,255:10:10,0:127	0:0,135:4:4,0:127	0:0,219:5:5,0:127	0:0,255:6:6,0:127	0:0,104:3:3,0:123	0:0,37:1:1,0:56	0:0,189:7:7,0:127	0:0,194:5:5,0:127	0:0,241:7:7,0:127	0:0,255:11:11,0:127	0:0,115:3:3,0:127	0:0,166:4:4,0:127	0:0,154:4:4,0:127	0:0,92:3:3,0:111	0:0,255:10:10,0:127	0:0,250:7:7,0:127	0:0,199:6:6,0:127	0:0,255:8:8,0:127	0:0,253:6:6,0:127	0:0,182:5:5,0:127	0:0,218:7:7,0:127	0:0,128:3:3,0:127	0:0,182:5:5,0:127	0:0,135:4:4,0:127	0:0,120:4:4,0:127	0:0,67:2:2,0:86	.:0,0:0:0,0:0	0:0,37:1:1,0:56	0:0,105:3:3,0:124	0:0,149:5:5,0:127	.:0,0:0:0,0:0	0:0,183:5:5,0:127	0:0,255:10:10,0:127	0:0,153:4:4,0:127	0:0,255:7:7,0:127	0:0,67:2:2,0:86	0:0,140:5:5,0:127	0:0,37:1:1,0:56	0:0,221:8:8,0:127	0:0,218:6:6,0:127	0:0,135:4:4,0:127	0:0,255:10:10,0:127	0:0,255:18:18,0:127	0:0,90:2:2,0:109	0:0,224:5:5,0:127	0:0,150:3:3,0:127	0:0,255:12:12,0:127	0:0,255:6:6,0:127	0:0,214:5:5,0:127	0:0,255:13:13,0:127	0:0,255:12:12,0:127	0:0,60:1:1,0:79	0:0,181:4:4,0:127	0:0,177:4:4,0:127	0:0,228:7:7,0:127	0:0,255:7:7,0:127	0:0,97:2:2,0:116	0:0,255:10:10,0:127	0:0,255:9:9,0:127	0:0,205:5:5,0:127	0:0,255:12:12,0:127	0:0,104:3:3,0:123	0:0,255:11:11,0:127	0:0,60:1:1,0:79	0:0,136:4:4,0:127	0:0,142:5:5,0:127	0:0,115:3:3,0:127	0:0,246:6:6,0:127	0:0,211:8:8,0:127	0:0,233:7:7,0:127	0:0,36:1:1,0:55	0:0,250:8:8,0:127	0:0,193:6:6,0:127	0:0,171:4:4,0:127	0:0,37:1:1,0:56	0:0,74:2:2,0:93	0:0,37:1:1,0:56	0:0,129:4:4,0:127	0:0,255:11:11,0:127	0:0,104:3:3,0:123	0:0,255:13:13,0:127	0:0,193:5:5,0:127	0:0,255:17:17,0:127	0:0,255:6:6,0:127	0:0,255:9:9,0:127	0:0,127:3:3,0:127	0:0,205:5:5,0:127	0:0,255:14:14,0:127	0:0,255:11:11,0:127	0:0,250:8:8,0:127	0:0,230:5:5,0:127	0:0,255:7:7,0:127	0:0,255:10:10,0:127	0:0,112:4:4,0:127	0:0,255:9:9,0:127	0:0,124:4:4,0:127	0:0,255:10:10,0:127	.:0,0:0:0,0:0	0:0,255:9:9,0:127	0:0,150:3:3,0:127	0:0,255:13:13,0:127	0:0,152:4:4,0:127	0:0,127:3:3,0:127	0:0,74:2:2,0:93	0:0,179:6:6,0:127	0:0,182:5:5,0:127	0:0,67:2:2,0:86	0:0,67:2:2,0:86	0:0,105:3:3,0:124	0:0,234:8:8,0:127	0:0,195:5:5,0:127	0:0,37:1:1,0:56	0:0,120:4:4,0:127	0:0,200:4:4,0:127	0:0,115:3:3,0:127	0:0,67:2:2,0:86	0:0,115:3:3,0:127	0:0,104:3:3,0:123	0:0,249:7:7,0:127	0:0,66:2:2,0:85	0:0,233:7:7,0:127	0:0,113:4:4,0:127	0:0,161:5:5,0:127	0:0,37:1:1,0:56	0:0,255:11:11,0:127	0:0,255:8:8,0:127	0:0,97:2:2,0:116	0:0,249:7:7,0:127	.:0,0:0:0,0:0	0:0,206:5:5,0:127	0:0,255:8:8,0:127	0:0,255:17:17,0:127	0:0,37:1:1,0:56	0:0,250:7:7,0:127	0:0,255:9:9,0:127	.:0,0:0:0,0:0	0:0,152:4:4,0:127	0:0,116:3:3,0:127	0:0,92:3:3,0:111	0:0,204:7:7,0:127	0:0,161:5:5,0:127	0:0,127:3:3,0:127	0:0,173:5:5,0:127	1:74,0:2:0,2:54	0:0,37:1:1,0:56	0:0,250:8:8,0:127	0:0,37:1:1,0:56	0:0,208:6:6,0:127	0:0,244:6:6,0:127	0:0,175:4:4,0:127	0:0,138:3:3,0:127	0:0,255:8:8,0:127	0:0,255:10:10,0:127	0:0,84:3:3,0:103	0:0,218:7:7,0:127	0:0,93:3:3,0:112	0:0,207:6:6,0:127	0:0,105:3:3,0:124	0:0,226:6:6,0:127	0:0,173:4:4,0:127	0:0,136:4:4,0:127	0:0,74:2:2,0:93	0:0,255:8:8,0:127	0:0,37:1:1,0:56	0:0,60:1:1,0:79	.:0,0:0:0,0:0	0:0,74:2:2,0:93	0:0,152:4:4,0:127	0:0,107:3:3,0:126	0:0,37:1:1,0:56	0:0,127:3:3,0:127	0:0,183:5:5,0:127	0:0,67:2:2,0:86	0:0,153:4:4,0:127	0:0,255:11:11,0:127	0:0,182:5:5,0:127	.:0,0:0:0,0:0	0:0,255:11:11,0:127	0:0,203:5:5,0:127	0:0,255:10:10,0:127	0:0,60:1:1,0:79	0:0,37:1:1,0:56	0:0,120:4:4,0:127	0:0,207:8:8,0:127	0:0,57:2:2,0:76	.:0,0:0:0,0:0	0:0,25:1:1,0:44	0:0,255:8:8,0:127	0:0,239:7:7,0:127	0:0,231:8:8,0:127	0:0,184:5:5,0:127	0:0,60:1:1,0:79	0:0,218:7:7,0:127	0:0,213:6:6,0:127	0:0,225:6:6,0:127	0:0,244:8:8,0:127	0:0,205:7:7,0:127	0:0,255:13:13,0:127	0:0,184:5:5,0:127	0:0,255:11:11,0:127	0:0,255:9:9,0:127	0:0,242:10:10,0:127	0:0,151:5:5,0:127	0:0,227:7:7,0:127	0:0,37:1:1,0:56	0:0,128:3:3,0:127	0:0,161:5:5,0:127	0:0,227:7:7,0:127	0:0,184:5:5,0:127	0:0,115:3:3,0:127	0:0,175:5:5,0:127	0:0,255:13:13,0:127	0:0,202:6:6,0:127	0:0,249:6:6,0:127	0:0,253:12:12,0:127	0:0,218:7:7,0:127	0:0,94:3:3,0:113	0:0,243:8:8,0:127	0:0,250:10:10,0:127	0:0,234:6:6,0:127	0:0,153:4:4,0:127	0:0,129:4:4,0:127	0:0,221:7:7,0:127	0:0,183:5:5,0:127	0:0,255:8:8,0:127	0:0,158:4:4,0:127	0:0,242:6:6,0:127	0:0,115:3:3,0:127	0:0,201:6:6,0:127	0:0,130:4:4,0:127	0:0,158:4:4,0:127	0:0,182:6:6,0:127	0:0,190:6:6,0:127	0:0,94:3:3,0:113	0:0,135:4:4,0:127	0:0,153:4:4,0:127	0:0,183:5:5,0:127	0:0,115:3:3,0:127	0:0,162:8:8,0:127	0:0,255:8:8,0:127	0:0,241:9:9,0:127	0:0,255:9:9,0:127	0:0,243:7:7,0:127	0:0,117:3:3,0:127	0:0,249:9:9,0:127	0:0,25:1:1,0:44	0:0,166:6:6,0:127	0:0,97:2:2,0:116	0:0,255:10:10,0:127	0:0,184:5:5,0:127	1:105,0:3:0,3:85	0:0,104:3:3,0:123	0:0,37:1:1,0:56	0:0,152:4:4,0:127	0:0,127:3:3,0:127	0:0,129:4:4,0:127	0:0,120:4:4,0:127	0:0,255:10:10,0:127	0:0,129:5:5,0:127	0:0,37:1:1,0:56	0:0,90:2:2,0:109	0:0,195:6:6,0:127	0:0,160:5:5,0:127	0:0,255:8:8,0:127	0:0,250:8:8,0:127	0:0,249:7:7,0:127	0:0,199:7:7,0:127	0:0,140:5:5,0:127	0:0,37:1:1,0:56	0:0,74:2:2,0:93	0:0,93:3:3,0:112	0:0,74:2:2,0:93	0:0,153:4:4,0:127	0:0,37:1:1,0:56	0:0,152:4:4,0:127	0:0,203:5:5,0:127	0:0,103:3:3,0:122	0:0,210:7:7,0:127	0:0,215:7:7,0:127	0:0,94:3:3,0:113	0:0,179:6:6,0:127	0:0,97:2:2,0:116	0:0,171:4:4,0:127	0:0,152:4:4,0:127	0:0,74:2:2,0:93	0:0,152:5:5,0:127	0:0,181:4:4,0:127	0:0,129:5:5,0:127	0:0,113:4:4,0:127	0:0,74:2:2,0:93	0:0,175:4:4,0:127	0:0,255:16:16,0:127	0:0,105:3:3,0:124	0:127,134:8:5,3:26	0:0,255:9:9,0:127	.:0,0:0:0,0:0	0:0,179:6:6,0:127	0:0,74:2:2,0:93	0:0,255:8:8,0:127	0:0,37:1:1,0:56	0:0,248:8:8,0:127	0:0,149:5:5,0:127	0:0,37:1:1,0:56	0:0,192:6:6,0:127	0:0,115:3:3,0:127	0:0,197:5:5,0:127	0:0,202:5:5,0:127	0:0,130:4:4,0:127	0:0,152:4:4,0:127	0:0,129:5:5,0:127	0:0,183:5:5,0:127	0:0,67:2:2,0:86	0:0,255:9:9,0:127	0:0,255:10:10,0:127	0:0,115:3:3,0:127	0:0,150:3:3,0:127	0:0,142:4:4,0:127	0:0,255:14:14,0:127	0:0,255:15:15,0:127	0:0,160:5:5,0:127	0:0,136:4:4,0:127	0:0,255:15:15,0:127	0:0,115:3:3,0:127	0:0,194:4:4,0:127	0:0,37:1:1,0:56	0:0,67:2:2,0:86	0:0,104:3:3,0:123	.:0,0:0:0,0:0	0:0,94:3:3,0:113	0:0,115:3:3,0:127	0:0,97:2:2,0:116	0:0,151:5:5,0:127	.:0,0:0:0,0:0	0:0,255:12:12,0:127	0:0,199:6:6,0:127	0:0,74:2:2,0:93	0:0,67:2:2,0:86	0:0,92:3:3,0:111	0:0,183:5:5,0:127	0:0,143:5:5,0:127	0:0,25:1:1,0:44	0:0,104:3:3,0:123	0:0,67:2:2,0:86	0:0,188:6:6,0:127	0:0,155:4:4,0:127	0:0,104:3:3,0:123	0:0,37:1:1,0:56	0:0,150:3:3,0:127	0:0,255:12:12,0:127	0:0,185:6:6,0:127	0:0,181:4:4,0:127	0:0,255:8:8,0:127	0:0,115:3:3,0:127	0:0,255:15:15,0:127	0:0,67:2:2,0:86	0:0,37:1:1,0:56	0:0,90:2:2,0:109	0:0,152:4:4,0:127	0:0,181:4:4,0:127	0:0,113:4:4,0:127	0:0,105:3:3,0:124	0:0,185:6:6,0:127	0:0,37:1:1,0:56	0:0,104:3:3,0:123	0:0,85:2:2,0:104	0:0,104:3:3,0:123	0:0,138:4:4,0:127	0:0,205:5:5,0:127	0:0,158:4:4,0:127	0:0,187:5:5,0:127	0:0,203:8:8,0:127	0:0,165:6:6,0:127	0:13,220:8:7,1:127	0:0,255:9:9,0:127	0:0,255:11:11,0:127	0:0,94:3:3,0:113	0:0,152:4:4,0:127	0:0,74:2:2,0:93	0:0,90:2:2,0:109	0:0,255:17:17,0:127	0:0,255:10:10,0:127	0:0,105:3:3,0:124	0:0,67:2:2,0:86	0:0,57:2:2,0:76	0:0,143:4:4,0:127	0:0,67:2:2,0:86	0:0,90:2:2,0:109	0:0,255:8:8,0:127	0:0,165:5:5,0:127	0:0,225:5:5,0:127	0:0,241:7:7,0:127	0:0,139:3:3,0:127	0:0,230:7:7,0:127	0:0,171:5:5,0:127	0:0,187:5:5,0:127	0:0,251:7:7,0:127	0:0,255:17:17,0:127	0:0,115:3:3,0:127	0:0,227:6:6,0:127	0:0,67:2:2,0:86	0:0,159:5:5,0:127	0:0,255:7:7,0:127	0:0,152:4:4,0:127	0:0,57:2:2,0:76	0:0,128:3:3,0:127	0:0,113:4:4,0:127	0:0,153:4:4,0:127	0:0,236:7:7,0:127	0:0,250:9:9,0:127	0:0,255:12:12,0:127	0:0,255:14:14,0:127	0:0,57:2:2,0:76	0:0,225:6:6,0:127	0:0,232:7:7,0:127	0:0,248:8:8,0:127	0:0,143:6:6,0:127	0:0,136:4:4,0:127	0:0,128:3:3,0:127	0:0,134:3:3,0:127	0:0,37:1:1,0:56	0:0,105:3:3,0:124	0:0,115:3:3,0:127	0:0,116:3:3,0:127	0:0,37:1:1,0:56	0:0,255:16:16,0:127	0:0,255:7:7,0:127	0:0,80:2:2,0:99	0:0,152:4:4,0:127	0:0,74:2:2,0:93	0:0,92:3:3,0:111	0:0,113:4:4,0:127	0:0,37:1:1,0:56	0:0,153:4:4,0:127	0:0,158:4:4,0:127	0:0,128:3:3,0:127	0:0,115:3:3,0:127	0:0,127:3:3,0:127	0:0,120:2:2,0:127	0:0,104:3:3,0:123	0:0,255:12:12,0:127	0:0,194:5:5,0:127	0:0,104:3:3,0:123	0:0,92:3:3,0:111	0:0,134:3:3,0:127	.:0,0:0:0,0:0	0:0,234:6:6,0:127	0:0,221:7:7,0:127	0:0,160:5:5,0:127	0:0,37:1:1,0:56	0:0,255:8:8,0:127	0:0,92:3:3,0:111	0:0,97:2:2,0:116	0:0,160:5:5,0:127	0:0,95:3:3,0:114	0:0,116:3:3,0:127	0:0,255:8:8,0:127
var4932	sacCer_chrXI	569673	G	A	BY	W303	723	DP=4572;VDB=0.334862;SGB=82.4726;RPB=0.838318;MQB=0.999994;MQSB=0.999635;BQB=0.999835;MQ0F=0;AC=6;AN=561;DP4=1806,1460,25,15;MQ=59	GT:PL:DP:AD:GQ	0:0,97:2:2,0:116	0:0,151:5:5,0:127	0:0,127:3:3,0:127	0:0,127:3:3,0:127	.:0,0:0:0,0:0	0:0,183:5:5,0:127	1:255,0:10:0,10:127	1:182,0:5:0,5:127	1:145,0:4:0,4:125	0:0,239:9:9,0:127	0:0,255:10:10,0:127	0:0,143:4:4,0:127	1:143,0:6:0,6:123	0:0,90:2:2,0:109	0:0,195:6:6,0:127	0:0,237:7:7,0:127	0:0,134:3:3,0:127	0:0,255:8:8,0:127	0:0,174:5:5,0:127	0:0,255:9:9,0:127	0:0,74:2:2,0:93	0:0,137:3:3,0:127	0:0,255:8:8,0:127	0:0,130:4:4,0:127	0:0,195:6:6,0:127	0:0,254:8:8,0:127	0:0,215:6:6,0:127	0:0,255:7:7,0:127	0:0,230:7:7,0:127	0:0,249:7:7,0:127	0:0,124:4:4,0:127	0:0,254:8:8,0:127	0:0,255:10:10,0:127	0:0,104:3:3,0:123	0:0,253:6:6,0:127	0:0,127:3:3,0:127	0:0,215:8:8,0:127	0:0,90:2:2,0:109	0:0,156:5:5,0:127	0:0,255:10:10,0:127	0:0,255:10:10,0:127	0:0,90:2:2,0:109	0:0,166:4:4,0:127	0:0,127:3:3,0:127	0:0,255:10:10,0:127	0:0,255:9:9,0:127	0:0,244:5:5,0:127	0:0,255:12:12,0:127	0:0,255:12:12,0:127	0:0,221:7:7,0:127	0:0,255:9:9,0:127	0:0,80:2:2,0:99	0:0,158:4:4,0:127	0:0,184:5:5,0:127	0:0,255:11:11,0:127	0:0,255:11:11,0:127	0:0,173:4:4,0:127	0:0,255:11:11,0:127	0:0,224:6:6,0:127	0:0,216:5:5,0:127	0:0,147:3:3,0:127	0:0,97:2:2,0:116	0:0,120:2:2,0:127	0:0,255:7:7,0:127	0:0,183:5:5,0:127	0:0,244:6:6,0:127	0:0,202:5:5,0:127	0:0,255:11:11,0:127	0:0,186:6:6,0:127	0:0,243:8:8,0:127	0:0,255:20:20,0:127	0:0,255:9:9,0:127	0:0,255:14:14,0:127	0:0,251:7:7,0:127	0:0,171:5:5,0:127	0:0,74:2:2,0:93	0:0,255:9:9,0:127	0:0,255:8:8,0:127	0:0,227:6:6,0:127	0:0,158:4:4,0:127	0:0,115:3:3,0:127	0:0,255:8:8,0:127	0:0,255:10:9,0:127	0:0,255:21:21,0:127	0:0,255:10:10,0:127	0:0,183:5:5,0:127	0:0,255:14:14,0:127	0:0,255:18:18,0:127	0:0,255:8:8,0:127	0:0,194:5:5,0:127	0:0,134:3:3,0:127	0:0,255:21:21,0:127	0:0,255:12:12,0:127	0:0,92:3:3,0:111	0:0,97:2:2,0:116	0:0,255:8:8,0:127	0:0,255:10:10,0:127	0:0,255:11:11,0:127	0:0,255:9:9,0:127	0:0,208:6:6,0:127	0:0,255:10:10,0:127	0:0,255:14:14,0:127	0:0,255:14:14,0:127	0:0,165:5:5,0:127	0:0,254:7:7,0:127	0:0,255:10:10,0:127	0:0,231:5:5,0:127	0:0,230:7:7,0:127	0:0,195:6:6,0:127	0:0,255:7:7,0:127	0:0,255:8:8,0:127	0:0,151:4:4,0:127	0:0,255:12:12,0:127	0:0,255:23:23,0:127	0:0,151:4:4,0:127	.:0,0:0:0,0:0	0:0,214:5:5,0:127	0:0,255:16:16,0:127	0:0,172:5:5,0:127	0:0,255:8:8,0:127	0:0,238:7:7,0:127	0:0,191:5:5,0:127	0:0,152:5:5,0:127	0:0,255:8:8,0:127	0:0,213:6:6,0:127	0:0,177:7:7,0:127	0:0,255:10:10,0:127	0:0,183:5:5,0:127	0:0,92:3:3,0:111	0:0,195:5:5,0:127	0:0,140:3:3,0:127	0:0,255:10:10,0:127	0:0,255:11:11,0:127	0:0,175:4:4,0:127	0:0,223:8:8,0:127	0:0,255:9:9,0:127	0:0,199:6:6,0:127	0:0,181:4:4,0:127	0:0,37:1:1,0:56	0:0,127:3:3,0:127	0:0,130:4:4,0:127	0:0,105:3:3,0:124	0:0,48:1:1,0:67	.:0,0:0:0,0:0	0:0,37:1:1,0:56	0:0,135:4:4,0:127	0:0,225:6:6,0:127	0:0,128:3:3,0:127	0:0,249:6:6,0:127	0:0,255:10:10,0:127	0:0,165:5:5,0:127	0:0,255:7:7,0:127	0:0,146:4:4,0:127	0:0,181:5:5,0:127	0:0,37:1:1,0:56	0:0,153:4:4,0:127	0:0,255:11:11,0:127	0:0,104:3:3,0:123	0:0,255:11:11,0:127	0:0,255:18:18,0:127	0:0,255:7:7,0:127	0:0,255:11:11,0:127	0:0,173:4:4,0:127	0:0,255:11:11,0:127	0:0,155:4:4,0:127	0:0,187:5:5,0:127	0:0,255:14:14,0:127	0:0,255:11:11,0:127	0:0,37:1:1,0:56	0:0,60:1:1,0:79	0:0,171:4:4,0:127	0:0,202:5:5,0:127	0:0,94:3:3,0:113	0:0,128:3:3,0:127	0:0,255:8:8,0:127	0:0,255:10:10,0:127	0:0,255:8:8,0:127	0:0,255:14:14,0:127	0:0,67:2:2,0:86	0:0,255:11:11,0:127	.:0,0:0:0,0:0	0:0,74:2:2,0:93	0:0,186:6:6,0:127	0:0,160:5:5,0:127	0:0,192:5:5,0:127	0:0,255:12:12,0:127	0:0,223:7:7,0:127	0:0,37:1:1,0:56	0:0,202:6:6,0:127	0:0,104:3:3,0:123	0:0,60:1:1,0:79	.:0,0:0:0,0:0	0:0,74:2:2,0:93	0:0,85:2:2,0:104	0:0,97:2:2,0:116	0:0,255:9:9,0:127	0:0,104:3:3,0:123	0:0,255:17:17,0:127	0:0,92:3:3,0:111	0:0,255:18:18,0:127	0:0,184:5:5,0:127	0:13,226:8:7,0:127	0:0,247:7:7,0:127	0:0,255:7:7,0:127	0:0,255:14:14,0:127	0:0,255:17:17,0:127	0:0,255:8:8,0:127	0:0,206:5:5,0:127	0:0,205:6:6,0:127	0:0,255:9:9,0:127	0:0,92:3:3,0:111	0:0,237:8:8,0:127	0:0,255:7:7,0:127	0:0,255:10:10,0:127	0:0,127:3:3,0:127	0:0,255:14:14,0:127	0:0,85:2:2,0:104	0:0,255:13:13,0:127	0:0,184:5:5,0:127	0:0,181:4:4,0:127	0:0,135:4:4,0:127	0:0,129:4:4,0:127	0:0,104:3:3,0:123	0:0,175:4:4,0:127	0:0,60:1:1,0:79	0:0,142:5:5,0:127	0:0,255:9:9,0:127	0:0,222:6:6,0:127	0:0,80:2:2,0:99	0:0,165:4:4,0:127	0:0,202:5:5,0:127	0:0,128:3:3,0:127	0:0,162:5:5,0:127	0:0,103:3:3,0:122	0:0,127:3:3,0:127	0:0,184:5:5,0:127	0:0,97:2:2,0:116	0:0,214:5:5,0:127	0:0,148:4:4,0:127	0:0,105:3:3,0:124	0:0,78:2:2,0:97	0:0,255:12:12,0:127	0:0,177:5:5,0:127	0:0,117:3:3,0:127	0:0,255:8:8,0:127	0:0,92:3:3,0:111	0:0,128:3:3,0:127	0:0,255:10:10,0:127	0:0,255:14:14,0:127	0:0,207:6:6,0:127	0:0,249:6:6,0:127	0:0,255:10:10,0:127	0:0,60:1:1,0:79	0:0,136:4:4,0:127	0:0,240:8:8,0:127	0:0,163:4:4,0:127	0:0,255:7:7,0:127	0:0,84:3:3,0:103	0:0,246:7:7,0:127	0:0,161:5:5,0:127	1:120,0:2:0,2:100	0:0,67:2:2,0:86	0:0,255:8:8,0:127	0:0,60:1:1,0:79	0:0,182:5:5,0:127	0:0,177:4:4,0:127	0:0,90:2:2,0:109	0:0,225:5:5,0:127	0:0,239:7:7,0:127	0:0,160:5:5,0:127	0:0,255:10:10,0:127	0:0,213:6:6,0:127	0:0,172:5:5,0:127	0:0,193:5:5,0:127	0:0,94:3:3,0:113	0:0,67:2:2,0:86	0:0,205:5:5,0:127	0:0,255:7:7,0:127	0:0,235:7:7,0:127	0:0,255:11:11,0:127	0:0,172:5:5,0:127	.:0,0:0:0,0:0	0:0,37:1:1,0:56	0:0,90:2:2,0:109	0:0,200:4:4,0:127	0:0,197:5:5,0:127	0:0,127:3:3,0:127	0:0,97:2:2,0:116	0:0,223:7:7,0:127	0:0,215:5:5,0:127	0:0,181:4:4,0:127	0:0,255:10:10,0:127	0:0,158:4:4,0:127	.:0,0:0:0,0:0	0:0,255:12:12,0:127	0:0,255:9:9,0:127	0:0,255:8:8,0:127	0:0,161:4:4,0:127	.:0,0:0:0,0:0	0:0,25:1:1,0:44	0:0,157:4:4,0:127	0:0,163:4:4,0:127	0:0,188:6:6,0:127	0:0,158:4:4,0:127	0:0,225:6:6,0:127	0:0,212:5:5,0:127	0:0,255:8:8,0:127	0:0,255:8:8,0:127	0:0,134:3:3,0:127	0:0,251:7:7,0:127	0:0,151:5:5,0:127	0:0,255:9:9,0:127	0:0,213:7:7,0:127	0:0,255:8:8,0:127	0:0,224:6:6,0:127	0:0,228:7:7,0:127	0:0,255:9:9,0:127	0:0,241:9:9,0:127	0:0,255:13:13,0:127	0:0,159:6:6,0:127	0:0,255:8:8,0:127	0:0,129:4:4,0:127	0:0,67:2:2,0:86	0:0,182:5:5,0:127	0:0,231:7:7,0:127	0:0,175:5:5,0:127	0:0,208:6:6,0:127	0:0,248:8:8,0:127	0:0,255:12:12,0:127	0:0,175:4:4,0:127	0:0,136:4:4,0:127	0:0,255:12:12,0:127	0:0,255:9:9,0:127	0:0,67:2:2,0:86	0:0,251:9:9,0:127	0:0,239:9:9,0:127	0:0,189:4:4,0:127	0:0,57:2:2,0:76	0:0,184:5:5,0:127	0:0,115:3:3,0:127	0:0,173:4:4,0:127	0:0,255:9:9,0:127	0:0,151:5:5,0:127	0:0,163:4:4,0:127	0:0,224:5:5,0:127	0:0,255:9:9,0:127	0:0,160:5:5,0:127	0:0,193:6:6,0:127	0:0,92:3:3,0:111	0:0,250:7:7,0:127	0:0,183:5:5,0:127	0:0,185:6:6,0:127	0:0,104:3:3,0:123	0:0,152:4:4,0:127	0:0,103:3:3,0:122	0:0,255:14:14,0:127	0:0,247:7:7,0:127	0:0,203:6:6,0:127	0:0,255:9:9,0:127	0:0,203:5:5,0:127	0:0,140:4:4,0:127	0:0,143:5:5,0:127	0:0,37:1:1,0:56	0:0,203:5:5,0:127	0:0,120:4:4,0:127	0:0,255:9:9,0:127	0:0,125:4:4,0:127	0:85,85:4:2,2:19	0:0,113:4:4,0:127	0:0,127:3:3,0:127	0:0,113:4:4,0:127	0:0,149:5:5,0:127	0:0,196:6:6,0:127	0:0,175:4:4,0:127	0:0,249:6:6,0:127	0:0,202:6:6,0:127	0:0,124:4:4,0:127	0:0,121:4:4,0:127	0:0,184:5:5,0:127	0:0,93:3:3,0:112	0:0,255:10:10,0:127	0:0,241:7:7,0:127	0:0,179:6:6,0:127	0:0,158:4:4,0:127	0:0,254:8:8,0:127	0:0,138:4:4,0:127	0:0,67:2:2,0:86	0:0,172:6:6,0:127	0:0,160:5:5,0:127	0:0,74:2:2,0:93	0:0,37:1:1,0:56	0:0,195:5:5,0:127	0:0,230:7:7,0:127	0:0,92:3:3,0:111	0:0,255:10:10,0:127	0:0,255:9:9,0:127	0:0,158:4:4,0:127	0:0,255:8:8,0:127	0:0,181:4:4,0:127	0:0,97:2:2,0:116	0:0,85:2:2,0:104	0:0,48:1:1,0:67	0:0,113:4:4,0:127	0:0,155:4:4,0:127	0:0,142:5:5,0:127	0:0,165:5:5,0:127	0:0,37:1:1,0:56	0:0,136:4:4,0:127	0:0,255:16:16,0:127	0:0,104:3:3,0:123	1:136,93:8:4,4:23	0:0,255:7:7,0:127	0:0,60:1:1,0:79	0:0,228:6:6,0:127	0:0,130:4:4,0:127	0:0,148:4:4,0:127	0:0,146:4:4,0:127	0:0,151:5:5,0:127	0:0,105:3:3,0:124	0:0,155:4:4,0:127	0:0,127:3:3,0:127	0:0,230:6:6,0:127	0:0,161:5:5,0:127	0:0,105:3:3,0:124	0:0,67:2:2,0:86	0:0,129:4:4,0:127	0:0,152:5:5,0:127	0:0,184:4:4,0:127	0:0,128:3:3,0:127	0:0,255:8:8,0:127	0:0,255:14:14,0:127	0:0,205:5:5,0:127	0:0,60:1:1,0:79	0:16,121:3:2,0:124	0:0,255:10:10,0:127	0:0,255:10:10,0:127	0:0,241:9:9,0:127	0:0,255:7:7,0:127	0:0,255:15:15,0:127	0:0,104:3:3,0:123	0:0,37:1:1,0:56	.:0,0:0:0,0:0	0:0,164:6:6,0:127	0:0,208:6:6,0:127	0:0,127:3:3,0:127	0:0,135:4:4,0:127	0:0,181:4:4,0:127	0:0,188:6:6,0:127	0:0,199:6:6,0:127	0:0,37:1:1,0:56	0:0,255:11:11,0:127	0:0,202:5:5,0:127	0:0,67:2:2,0:86	0:0,107:3:3,0:126	0:0,67:2:2,0:86	0:0,243:7:7,0:127	0:0,105:3:3,0:124	0:0,97:2:2,0:116	0:0,50:2:2,0:69	0:0,67:2:2,0:86	0:0,244:6:6,0:127	0:0,158:4:4,0:127	0:0,128:3:3,0:127	.:0,0:0:0,0:0	0:0,60:1:1,0:79	0:0,255:14:14,0:127	0:0,228:6:6,0:127	0:0,224:5:5,0:127	0:0,255:9:9,0:127	0:0,147:3:3,0:127	0:0,255:11:11,0:127	0:0,127:3:3,0:127	.:0,0:0:0,0:0	0:0,104:3:3,0:123	0:0,219:6:6,0:127	0:0,220:4:4,0:127	0:0,92:3:3,0:111	0:0,115:3:3,0:127	0:0,121:4:4,0:127	0:0,57:2:2,0:76	0:0,92:3:3,0:111	0:0,124:3:3,0:127	0:0,37:1:1,0:56	0:0,198:6:6,0:127	0:0,255:7:7,0:127	0:0,155:4:4,0:127	0:0,143:4:4,0:127	0:0,255:10:10,0:127	0:0,255:9:9,0:127	0:56,141:6:4,2:104	0:0,255:11:11,0:127	0:0,243:7:7,0:127	0:0,74:2:2,0:93	0:0,202:6:6,0:127	0:0,74:2:2,0:93	0:0,105:3:3,0:124	0:0,255:14:14,0:127	0:0,255:8:8,0:127	0:0,62:2:2,0:81	0:0,104:3:3,0:123	0:0,37:1:1,0:56	0:0,127:3:3,0:127	0:0,48:1:1,0:67	0:0,222:6:6,0:127	0:0,255:12:12,0:127	0:0,249:6:6,0:127	0:0,205:5:5,0:127	0:0,202:5:5,0:127	0:0,155:4:4,0:127	0:0,255:9:9,0:127	0:0,171:4:4,0:127	0:0,255:5:5,0:127	0:0,171:5:5,0:127	0:0,255:13:13,0:127	0:0,175:5:5,0:127	0:0,172:5:5,0:127	0:0,115:3:3,0:127	0:0,142:5:5,0:127	0:0,255:7:7,0:127	0:0,129:4:4,0:127	0:0,125:4:4,0:127	0:0,128:3:3,0:127	0:0,143:4:4,0:127	0:0,161:5:5,0:127	0:0,181:6:6,0:127	0:0,255:11:10,0:127	0:0,255:11:11,0:127	0:0,255:14:14,0:127	0:0,200:4:4,0:127	0:0,255:7:7,0:127	0:0,255:8:8,0:127	0:0,182:5:5,0:127	0:0,152:5:5,0:127	0:0,37:1:1,0:56	0:0,147:3:3,0:127	0:0,60:1:1,0:79	0:0,141:4:4,0:127	0:0,74:2:2,0:93	0:0,60:1:1,0:79	0:0,255:8:8,0:127	0:0,67:2:2,0:86	0:0,255:15:15,0:127	0:0,255:11:11,0:127	0:0,37:1:1,0:56	0:0,118:4:4,0:127	0:0,90:2:2,0:109	0:25,116:4:3,1:110	0:0,211:6:6,0:127	0:0,60:1:1,0:79	0:0,127:3:3,0:127	0:0,183:5:5,0:127	0:0,185:6:6,0:127	0:0,193:5:5,0:127	0:0,158:4:4,0:127	0:0,115:3:3,0:127	0:0,97:2:2,0:116	0:0,255:11:11,0:127	0:0,202:6:6,0:127	0:0,74:2:2,0:93	0:0,67:2:2,0:86	0:0,200:4:4,0:127	.:0,0:0:0,0:0	0:0,171:4:4,0:127	0:0,255:8:8,0:127	0:0,232:7:7,0:127	0:0,128:3:3,0:127	0:0,255:12:12,0:127	0:0,104:3:3,0:123	0:0,151:5:5,0:127	0:0,151:5:5,0:127	0:0,74:2:2,0:93	0:0,166:6:6,0:127	0:0,184:6:6,0:127
var4933	sacCer_chrXI	569747	T	C	BY	W303	916	DP=5253;VDB=0.523905;SGB=43.2272;RPB=0.798654;MQB=0.999981;MQSB=0.999124;BQB=0.988604;MQ0F=0;AC=5;AN=564;DP4=1258,2371,24,18;MQ=59	GT:PL:DP:AD:GQ	0:0,67:2:2,0:86	0:0,211:6:6,0:127	0:0,244:5:5,0:127	0:0,243:7:7,0:127	.:0,0:0:0,0:0	0:0,255:8:8,0:127	1:255,0:6:0,6:127	1:182,0:5:0,5:127	1:181,0:4:0,4:127	0:0,255:8:8,0:127	0:0,204:6:6,0:127	0:0,255:8:8,0:127	1:255,0:8:0,8:127	0:0,140:3:3,0:127	0:0,195:6:6,0:127	0:0,219:7:7,0:127	0:0,141:4:4,0:127	0:0,255:7:7,0:127	0:0,152:4:4,0:127	0:0,249:10:10,0:127	0:0,194:5:5,0:127	0:0,211:6:6,0:127	0:0,224:5:5,0:127	0:0,194:5:5,0:127	0:0,185:6:6,0:127	0:33,255:9:8,1:127	0:0,224:7:7,0:127	0:0,255:7:7,0:127	0:0,255:11:11,0:127	0:0,255:9:9,0:127	0:0,184:5:5,0:127	0:0,255:10:10,0:127	0:0,255:11:11,0:127	0:0,255:6:6,0:127	0:0,244:6:6,0:127	0:0,172:4:4,0:127	0:0,255:12:12,0:127	0:0,153:4:4,0:127	0:0,224:5:5,0:127	0:0,255:11:11,0:127	0:0,255:9:9,0:127	0:0,127:3:3,0:127	0:0,239:6:6,0:127	0:0,194:4:4,0:127	0:0,255:7:7,0:127	0:0,145:4:4,0:127	0:0,249:6:6,0:127	0:0,255:14:14,0:127	0:0,255:14:14,0:127	0:0,255:9:9,0:127	0:0,193:5:5,0:127	0:0,203:6:6,0:127	0:0,246:6:6,0:127	0:0,255:8:8,0:127	0:0,255:13:13,0:127	0:0,255:10:10,0:127	0:0,206:5:5,0:127	0:0,255:9:9,0:127	0:0,193:6:6,0:127	0:0,138:3:3,0:127	0:0,207:6:6,0:127	.:0,0:0:0,0:0	0:0,153:4:4,0:127	0:0,255:6:6,0:127	0:0,205:5:5,0:127	0:0,255:9:9,0:127	0:0,192:7:7,0:127	0:0,255:9:9,0:127	0:0,172:5:5,0:127	0:0,255:12:12,0:127	0:0,255:10:10,0:127	0:0,255:8:8,0:127	0:0,255:17:17,0:127	0:0,243:9:9,0:127	0:0,187:5:5,0:127	0:0,194:5:5,0:127	0:0,255:11:11,0:127	0:0,234:8:8,0:127	0:0,235:6:6,0:127	0:0,255:7:7,0:127	0:0,171:4:4,0:127	0:0,224:7:7,0:127	0:0,230:8:8,0:127	0:0,255:23:23,0:127	0:0,255:12:12,0:127	0:0,128:3:3,0:127	0:0,255:12:12,0:127	0:0,255:21:20,0:127	0:0,255:8:8,0:127	0:0,194:4:4,0:127	0:0,97:2:2,0:116	0:0,255:17:17,0:127	0:0,255:18:18,0:127	0:0,146:5:5,0:127	0:0,92:3:3,0:111	0:0,255:9:9,0:127	0:0,238:7:7,0:127	0:0,255:9:9,0:127	0:0,245:8:8,0:127	0:0,235:9:9,0:127	0:0,255:8:8,0:127	0:0,255:14:14,0:127	0:0,255:12:12,0:127	0:0,175:4:4,0:127	0:0,204:6:6,0:127	0:0,255:9:9,0:127	0:0,182:5:5,0:127	0:0,255:10:10,0:127	0:0,255:9:9,0:127	0:0,152:4:4,0:127	0:0,196:7:7,0:127	0:0,181:4:4,0:127	0:0,255:12:12,0:127	0:0,255:15:15,0:127	0:0,117:3:3,0:127	0:0,97:2:2,0:116	0:0,247:7:7,0:127	0:0,255:13:13,0:127	0:0,221:6:6,0:127	0:0,255:9:9,0:127	0:0,195:5:5,0:127	0:0,241:6:6,0:127	0:0,255:8:8,0:127	0:0,217:6:6,0:127	0:0,255:7:7,0:127	0:0,255:10:10,0:127	0:0,255:12:12,0:127	0:0,136:4:4,0:127	0:0,255:7:7,0:127	0:0,127:3:3,0:127	0:0,214:5:5,0:127	0:0,255:8:8,0:127	0:0,255:11:11,0:127	0:0,255:7:7,0:127	0:0,255:7:7,0:127	0:0,255:9:9,0:127	0:0,230:6:6,0:127	0:0,255:9:9,0:127	0:0,129:4:4,0:127	0:0,166:4:4,0:127	0:0,136:4:4,0:127	0:0,37:1:1,0:56	0:0,67:2:2,0:86	.:0,0:0:0,0:0	0:0,37:1:1,0:56	0:0,175:4:4,0:127	0:0,255:9:9,0:127	0:0,184:4:4,0:127	0:0,202:5:5,0:127	0:0,255:12:12,0:127	0:0,189:4:4,0:127	0:0,255:7:7,0:127	0:0,211:6:6,0:127	0:0,115:3:3,0:127	0:0,97:2:2,0:116	0:0,224:7:7,0:127	0:0,255:7:7,0:127	0:0,115:3:3,0:127	0:0,201:7:7,0:127	0:0,255:19:19,0:127	0:0,255:6:6,0:127	0:16,227:7:6,1:127	0:0,90:2:2,0:109	0:0,255:11:11,0:127	0:0,60:1:1,0:79	0:0,255:6:6,0:127	0:0,255:13:13,0:127	0:0,255:11:11,0:127	0:0,127:3:3,0:127	0:0,255:9:9,0:127	0:0,135:4:4,0:127	0:0,211:6:6,0:127	0:0,115:3:3,0:127	0:0,213:6:6,0:127	0:0,255:8:8,0:127	0:0,201:7:7,0:127	0:0,255:11:11,0:127	0:0,255:13:13,0:127	0:0,175:4:4,0:127	0:7,173:6:5,0:127	.:0,0:0:0,0:0	0:0,57:2:2,0:76	0:0,220:7:7,0:127	0:0,166:4:4,0:127	0:0,194:5:5,0:127	0:0,255:13:13,0:127	0:0,207:6:6,0:127	0:0,67:2:2,0:86	0:0,233:7:7,0:127	0:0,92:3:3,0:111	0:0,92:3:3,0:111	0:0,97:2:2,0:116	0:0,74:2:2,0:93	0:0,97:2:2,0:116	0:0,230:6:6,0:127	0:0,255:9:9,0:127	.:0,0:0:0,0:0	0:0,255:12:12,0:127	0:0,177:4:4,0:127	0:0,255:17:17,0:127	0:0,255:8:8,0:127	0:0,255:8:8,0:127	0:0,255:11:11,0:127	0:0,255:8:8,0:127	0:0,255:19:19,0:127	0:0,255:19:19,0:127	0:0,152:4:4,0:127	0:0,136:4:4,0:127	0:0,231:8:8,0:127	0:0,214:5:5,0:127	0:0,37:1:1,0:56	0:0,211:6:6,0:127	0:0,253:8:8,0:127	0:0,255:11:11,0:127	0:0,90:2:2,0:109	0:0,255:13:13,0:127	0:0,127:3:3,0:127	0:0,255:12:12,0:127	0:0,67:2:2,0:86	0:0,209:4:4,0:127	0:0,161:5:5,0:127	0:0,92:3:3,0:111	0:0,37:1:1,0:56	0:0,195:5:5,0:127	0:0,127:3:3,0:127	0:0,183:5:5,0:127	0:0,255:14:14,0:127	0:0,153:4:4,0:127	0:0,117:3:3,0:127	0:0,255:11:11,0:127	0:0,152:4:4,0:127	0:0,255:7:7,0:127	0:0,220:7:7,0:127	0:0,255:7:7,0:127	0:0,136:4:4,0:127	0:0,255:7:7,0:127	0:0,110:2:2,0:127	0:0,255:6:6,0:127	0:0,214:6:6,0:127	0:0,115:3:3,0:127	0:0,90:2:2,0:109	0:0,195:8:8,0:127	0:0,255:10:10,0:127	0:0,60:1:1,0:79	0:0,255:9:9,0:127	0:0,242:5:5,0:127	0:0,180:4:4,0:127	0:0,255:9:9,0:127	0:0,255:15:15,0:127	0:0,255:7:7,0:127	0:0,255:9:9,0:127	0:0,247:6:6,0:127	0:0,85:2:2,0:104	0:0,214:5:5,0:127	0:0,255:8:8,0:127	0:0,195:5:5,0:127	0:0,255:7:7,0:127	0:0,249:6:6,0:127	0:0,207:6:6,0:127	0:0,201:6:6,0:127	1:190,0:4:0,4:127	0:0,198:5:5,0:127	0:0,255:9:9,0:127	0:0,171:4:4,0:127	0:0,198:6:6,0:127	0:0,195:5:5,0:127	0:0,150:3:3,0:127	0:0,147:3:3,0:127	0:0,212:7:7,0:127	0:0,255:8:8,0:127	0:0,255:6:6,0:127	0:0,213:7:7,0:127	0:0,255:9:9,0:127	0:0,242:7:7,0:127	0:0,221:6:6,0:127	0:0,182:5:5,0:127	0:0,255:7:7,0:127	0:0,255:8:8,0:127	0:0,255:8:8,0:127	0:0,255:10:10,0:127	0:0,179:5:5,0:127	0:0,37:1:1,0:56	0:0,90:2:2,0:109	0:0,95:3:3,0:114	0:0,255:12:12,0:127	0:0,255:8:8,0:127	0:0,158:4:4,0:127	0:0,150:3:3,0:127	0:0,74:2:2,0:93	0:0,255:10:10,0:127	0:0,67:2:2,0:86	0:0,255:12:12,0:127	0:0,165:5:5,0:127	0:0,60:1:1,0:79	0:0,255:14:14,0:127	0:0,255:10:10,0:127	0:0,255:7:7,0:127	0:0,184:4:4,0:127	0:0,97:2:2,0:116	0:0,158:4:4,0:127	0:0,211:8:8,0:127	0:0,241:6:6,0:127	0:0,211:8:8,0:127	0:0,194:5:5,0:127	0:0,244:6:6,0:127	0:0,255:8:8,0:127	0:0,255:13:13,0:127	0:0,241:7:7,0:127	0:0,110:2:2,0:127	0:0,255:10:10,0:127	0:0,183:5:5,0:127	0:0,244:6:6,0:127	0:0,157:6:6,0:127	0:0,255:8:8,0:127	0:0,138:6:6,0:127	0:0,255:10:10,0:127	0:0,255:12:12,0:127	0:0,255:8:8,0:127	0:0,255:16:16,0:127	0:0,214:5:5,0:127	0:0,240:8:8,0:127	0:0,152:4:4,0:127	0:0,92:3:3,0:111	0:0,221:6:6,0:127	0:0,205:6:6,0:127	0:0,255:7:7,0:127	0:0,214:5:5,0:127	0:0,223:7:7,0:127	0:0,255:20:20,0:127	0:0,255:8:8,0:127	0:0,230:6:6,0:127	0:0,255:13:13,0:127	0:0,255:10:10,0:127	0:0,63:2:2,0:82	0:0,255:8:8,0:127	0:0,255:13:13,0:127	0:0,255:9:9,0:127	0:0,108:3:3,0:127	0:0,218:6:6,0:127	0:0,255:8:8,0:127	0:0,192:7:7,0:127	0:0,207:6:6,0:127	0:0,104:3:3,0:123	0:0,163:4:4,0:127	0:0,255:8:8,0:127	0:0,255:9:9,0:127	0:0,227:6:6,0:127	0:0,233:7:7,0:127	0:0,230:6:6,0:127	0:0,255:8:8,0:127	0:0,192:6:6,0:127	0:0,175:5:5,0:127	0:0,207:6:6,0:127	0:0,255:8:8,0:127	0:0,161:5:5,0:127	0:0,255:15:15,0:127	0:0,255:10:10,0:127	0:0,254:8:8,0:127	0:0,255:9:9,0:127	0:0,192:6:6,0:127	0:0,205:6:6,0:127	0:0,169:6:6,0:127	0:0,37:1:1,0:56	0:0,152:5:5,0:127	0:0,220:7:7,0:127	0:0,140:5:5,0:127	0:0,187:6:6,0:127	0:87,119:6:3,3:51	0:0,199:6:6,0:127	0:0,105:3:3,0:124	0:0,226:6:6,0:127	0:0,211:5:5,0:127	0:0,255:8:8,0:127	0:0,200:6:6,0:127	0:0,196:7:7,0:127	0:0,235:9:9,0:127	0:0,183:5:5,0:127	0:0,105:3:3,0:124	0:0,208:6:6,0:127	0:0,200:7:7,0:127	0:0,255:11:11,0:127	0:0,255:10:10,0:127	0:0,255:8:8,0:127	0:0,225:6:6,0:127	0:0,243:7:7,0:127	0:0,255:8:8,0:127	0:0,62:3:3,0:81	0:0,67:2:2,0:86	0:0,206:5:5,0:127	0:0,46:2:2,0:65	0:0,97:2:2,0:116	0:0,175:4:4,0:127	0:0,218:6:6,0:127	0:0,74:2:2,0:93	0:0,233:7:7,0:127	0:0,104:4:4,0:123	0:0,158:4:4,0:127	0:0,255:9:9,0:127	0:0,212:4:4,0:127	0:0,171:5:5,0:127	0:0,90:2:2,0:109	0:0,120:2:2,0:127	0:13,223:8:7,1:127	0:0,90:2:2,0:109	0:0,156:5:5,0:127	0:0,203:6:6,0:127	0:0,115:3:3,0:127	0:0,130:4:4,0:127	0:0,255:17:17,0:127	0:0,150:5:5,0:127	0:38,50:4:2,2:31	0:0,255:8:8,0:127	0:0,134:3:3,0:127	0:0,252:7:7,0:127	0:0,105:3:3,0:124	0:0,255:9:9,0:127	0:0,194:4:4,0:127	0:19,177:6:5,1:127	0:0,205:8:8,0:127	0:0,255:7:7,0:127	0:0,60:1:1,0:79	0:0,200:4:4,0:127	0:0,194:5:5,0:127	0:0,152:5:5,0:127	0:0,74:2:2,0:93	0:0,115:3:3,0:127	0:0,128:3:3,0:127	0:0,192:6:6,0:127	0:0,193:5:5,0:127	0:0,255:10:10,0:127	0:0,255:8:8,0:127	0:0,244:6:6,0:127	0:0,110:2:2,0:127	0:0,253:7:7,0:127	0:0,255:11:11,0:127	0:0,205:10:10,0:127	0:0,255:7:7,0:127	0:0,134:3:3,0:127	0:0,243:10:10,0:127	0:0,150:3:3,0:127	0:0,37:1:1,0:56	.:0,0:0:0,0:0	0:0,190:7:7,0:127	0:0,135:4:4,0:127	0:0,202:5:5,0:127	0:0,37:1:1,0:56	0:0,152:5:5,0:127	0:0,252:7:7,0:127	0:0,175:5:5,0:127	.:0,0:0:0,0:0	0:36,203:8:7,1:127	0:0,92:3:3,0:111	0:0,97:2:2,0:116	0:0,152:4:4,0:127	0:0,67:2:2,0:86	0:0,185:6:6,0:127	0:0,67:2:2,0:86	0:0,182:5:5,0:127	0:0,84:3:3,0:103	0:0,140:3:3,0:127	0:0,152:5:5,0:127	0:0,199:6:6,0:127	0:0,203:5:5,0:127	0:0,94:3:3,0:113	0:0,175:4:4,0:127	0:0,255:16:16,0:127	0:0,255:8:8,0:127	0:0,255:7:7,0:127	0:0,255:10:10,0:127	0:0,158:4:4,0:127	0:0,255:12:12,0:127	0:0,195:5:5,0:127	.:0,0:0:0,0:0	0:0,97:2:2,0:116	0:0,255:8:8,0:127	0:0,255:6:6,0:127	0:0,113:4:4,0:127	0:0,165:6:6,0:127	0:0,92:3:3,0:111	0:0,37:1:1,0:56	0:0,115:3:3,0:127	0:0,143:4:4,0:127	0:0,115:3:3,0:127	0:0,135:4:4,0:127	0:0,255:11:11,0:127	0:0,115:3:3,0:127	0:0,97:2:2,0:116	0:0,255:11:11,0:127	0:0,255:14:14,0:127	0:25,116:4:3,1:110	0:0,255:18:18,0:127	0:13,255:8:7,0:127	0:0,184:5:5,0:127	0:0,255:7:7,0:127	0:0,37:1:1,0:56	0:0,175:4:4,0:127	0:0,255:16:16,0:127	0:0,255:9:9,0:127	0:0,207:6:6,0:127	0:0,152:4:4,0:127	0:0,25:1:1,0:44	0:0,115:3:3,0:127	0:0,153:4:4,0:127	0:0,214:6:6,0:127	0:0,255:9:9,0:127	0:0,255:7:7,0:127	0:0,147:3:3,0:127	0:0,206:7:7,0:127	0:0,158:4:4,0:127	0:0,255:9:9,0:127	0:0,92:3:3,0:111	0:0,161:5:5,0:127	0:0,225:7:7,0:127	0:0,255:17:17,0:127	0:0,183:7:7,0:127	0:0,199:6:6,0:127	0:0,204:5:5,0:127	0:7,255:10:9,1:127	0:0,255:8:8,0:127	0:0,121:4:4,0:127	0:0,152:5:5,0:127	0:0,225:6:6,0:127	0:0,115:3:3,0:127	0:0,78:2:2,0:97	0:0,90:2:2,0:109	0:0,255:18:18,0:127	0:0,255:8:8,0:127	0:0,255:13:13,0:127	0:0,255:9:9,0:127	0:0,255:8:8,0:127	0:0,255:10:10,0:127	0:0,189:7:7,0:127	0:0,199:7:7,0:127	0:0,60:1:1,0:79	0:0,97:2:2,0:116	0:0,37:1:1,0:56	0:0,214:5:5,0:127	0:0,67:2:2,0:86	0:0,144:4:4,0:127	0:0,255:8:8,0:127	0:0,155:4:4,0:127	0:0,255:19:19,0:127	0:0,214:6:6,0:127	0:0,110:2:2,0:127	0:0,156:5:5,0:127	0:0,206:5:5,0:127	0:0,127:3:3,0:127	0:0,147:4:4,0:127	0:0,105:3:3,0:124	0:0,127:3:3,0:127	0:0,177:4:4,0:127	0:0,251:7:7,0:127	0:0,177:4:4,0:127	0:0,255:7:7,0:127	0:0,135:4:4,0:127	0:0,92:3:3,0:111	0:0,255:11:11,0:127	0:0,194:4:4,0:127	0:0,170:3:3,0:127	0:0,255:6:6,0:127	0:0,194:5:5,0:127	.:0,0:0:0,0:0	0:0,97:2:2,0:116	0:0,255:12:12,0:127	0:0,255:9:9,0:127	0:0,138:3:3,0:127	0:0,255:15:15,0:127	0:0,211:6:6,0:127	0:0,123:5:5,0:127	0:0,221:6:6,0:127	0:0,250:5:5,0:127	0:0,195:5:5,0:127	0:0,152:4:4,0:127
var4934	sacCer_chrXI	569825	T	G	BY	W303	744	DP=5549;VDB=0.581094;SGB=22.8841;RPB=0.975776;MQB=1;MQSB=1;BQB=0.950707;MQ0F=0;AC=6;AN=570;DP4=1887,2157,18,21;MQ=60	GT:PL:DP:AD:GQ	0:0,128:3:3,0:127	0:0,193:6:6,0:127	0:0,255:10:10,0:127	0:0,250:8:8,0:127	0:0,80:2:2,0:99	0:0,204:6:6,0:127	1:149,0:5:0,5:127	1:230,0:6:0,6:127	1:143,0:4:0,4:123	0:0,255:13:13,0:127	0:0,235:8:8,0:127	0:0,225:6:6,0:127	1:243,0:7:0,7:127	0:0,252:7:7,0:127	0:0,143:5:5,0:127	0:0,217:8:8,0:127	0:0,244:6:6,0:127	0:0,255:11:11,0:127	0:0,97:2:2,0:116	0:0,249:9:9,0:127	0:0,255:10:10,0:127	0:0,207:6:6,0:127	0:0,94:3:3,0:113	0:0,255:7:7,0:127	0:0,206:7:7,0:127	0:30,255:10:9,0:127	0:0,255:11:11,0:127	0:0,255:7:7,0:127	0:0,185:6:6,0:127	0:0,255:15:15,0:127	0:0,176:6:6,0:127	0:0,240:9:9,0:127	0:0,255:11:11,0:127	0:0,255:10:10,0:127	0:0,208:6:6,0:127	0:0,224:5:5,0:127	0:0,255:12:12,0:127	0:0,158:4:4,0:127	0:0,255:8:8,0:127	0:0,255:20:20,0:127	0:0,255:12:12,0:127	0:0,249:6:6,0:127	0:0,250:7:7,0:127	0:0,255:7:7,0:127	0:0,248:8:8,0:127	0:0,255:8:8,0:127	0:0,255:8:8,0:127	0:0,255:20:20,0:127	0:0,255:16:16,0:127	0:0,255:12:12,0:127	0:0,255:9:9,0:127	0:0,182:6:6,0:127	0:0,155:4:4,0:127	0:0,255:9:9,0:127	0:0,255:10:10,0:127	0:0,255:12:12,0:127	0:0,143:3:3,0:127	0:0,255:11:11,0:127	0:0,245:9:9,0:127	0:0,147:3:3,0:127	0:0,198:5:5,0:127	0:0,97:2:2,0:116	0:0,97:2:2,0:116	0:0,243:7:7,0:127	0:0,182:5:5,0:127	0:0,255:14:14,0:127	0:0,171:4:4,0:127	0:0,255:11:11,0:127	0:0,179:5:5,0:127	0:0,255:15:15,0:127	0:0,255:12:12,0:127	0:0,255:11:11,0:127	0:0,255:17:17,0:127	0:0,192:6:6,0:127	0:0,255:9:9,0:127	0:0,152:4:4,0:127	0:30,255:10:9,0:127	0:0,240:8:8,0:127	0:0,127:3:3,0:127	0:0,255:9:9,0:127	0:0,184:5:5,0:127	0:0,255:11:11,0:127	0:0,206:7:7,0:127	0:0,255:22:22,0:127	0:0,255:10:10,0:127	0:0,225:5:5,0:127	0:0,255:10:10,0:127	0:0,255:11:11,0:127	0:0,255:12:12,0:127	0:0,205:5:5,0:127	0:0,97:2:2,0:116	0:0,255:13:13,0:127	0:0,255:14:14,0:127	0:0,152:5:5,0:127	0:0,57:2:2,0:76	0:0,255:10:10,0:127	0:0,220:7:7,0:127	0:0,255:13:13,0:127	0:0,204:7:7,0:127	0:0,230:8:8,0:127	0:0,235:8:8,0:127	0:0,255:16:16,0:127	0:0,255:16:16,0:127	0:0,255:10:10,0:127	0:0,181:6:6,0:127	0:0,172:5:5,0:127	0:0,255:7:7,0:127	0:0,255:10:10,0:127	0:0,255:9:9,0:127	0:0,125:4:4,0:127	0:0,218:6:6,0:127	0:0,244:6:6,0:127	0:0,255:10:10,0:127	0:0,255:17:17,0:127	0:0,37:1:1,0:56	0:0,60:1:1,0:79	0:0,185:6:6,0:127	0:0,255:11:11,0:127	0:0,255:9:9,0:127	0:0,152:5:5,0:127	0:0,187:5:5,0:127	0:0,255:8:8,0:127	0:0,255:10:10,0:127	0:0,151:5:5,0:127	0:0,255:6:6,0:127	0:0,255:13:13,0:127	0:0,255:14:14,0:127	0:0,211:6:6,0:127	0:0,255:11:11,0:127	0:0,158:4:4,0:127	0:0,158:4:4,0:127	0:0,255:13:13,0:127	0:0,255:12:12,0:127	0:0,184:6:6,0:127	0:0,255:10:10,0:127	0:0,255:10:10,0:127	0:0,255:8:8,0:127	0:0,255:10:10,0:127	0:0,197:5:5,0:127	0:0,202:6:6,0:127	0:0,105:3:3,0:124	0:0,117:3:3,0:127	0:0,151:4:4,0:127	0:0,67:2:2,0:86	0:0,37:1:1,0:56	0:0,136:4:4,0:127	0:0,255:9:9,0:127	0:0,127:3:3,0:127	0:0,120:2:2,0:127	0:0,255:10:10,0:127	0:0,255:10:10,0:127	0:0,255:13:13,0:127	0:0,121:4:4,0:127	0:0,105:3:3,0:124	0:0,37:1:1,0:56	0:0,255:8:8,0:127	0:0,173:6:6,0:127	0:0,153:4:4,0:127	0:0,241:8:8,0:127	0:0,255:16:16,0:127	0:0,255:7:7,0:127	0:0,255:8:8,0:127	0:0,157:4:4,0:127	0:0,255:11:11,0:127	0:0,154:4:4,0:127	0:0,185:5:5,0:127	0:0,255:16:16,0:127	0:0,250:7:7,0:127	0:0,158:4:4,0:127	0:0,255:8:8,0:127	0:0,207:6:6,0:127	0:0,255:10:10,0:127	0:0,225:6:6,0:127	0:0,255:8:8,0:127	0:0,252:9:9,0:127	0:0,243:7:7,0:127	0:0,255:9:9,0:127	0:0,255:13:13,0:127	0:0,225:5:5,0:127	0:0,255:11:11,0:127	.:0,0:0:0,0:0	0:0,105:3:3,0:124	0:0,183:5:5,0:127	0:0,92:3:3,0:111	0:0,219:5:5,0:127	0:0,255:14:14,0:127	0:0,224:5:5,0:127	0:0,67:2:2,0:86	0:0,206:7:7,0:127	0:0,115:3:3,0:127	0:0,130:4:4,0:127	0:0,97:2:2,0:116	0:0,37:1:1,0:56	0:0,90:2:2,0:109	0:0,118:4:4,0:127	0:0,255:10:10,0:127	0:0,228:6:6,0:127	0:0,255:18:18,0:127	0:20,106:3:2,0:105	0:0,255:13:13,0:127	0:0,255:8:8,0:127	0:0,255:9:9,0:127	0:0,255:10:10,0:127	0:39,255:7:6,0:127	0:0,255:12:12,0:127	0:0,255:17:17,0:127	0:0,226:6:6,0:127	0:0,255:7:7,0:127	0:0,255:9:9,0:127	0:0,255:9:9,0:127	0:0,246:6:6,0:127	0:0,255:9:9,0:127	0:0,183:5:5,0:127	0:0,255:16:16,0:127	0:0,93:3:3,0:112	0:0,255:7:7,0:127	0:0,170:4:4,0:127	0:0,255:15:15,0:127	0:0,37:1:1,0:56	0:0,255:9:9,0:127	0:0,135:4:4,0:127	0:0,255:7:7,0:127	0:0,67:2:2,0:86	0:0,181:4:4,0:127	0:0,74:2:2,0:93	0:0,120:4:4,0:127	0:0,255:10:10,0:127	0:0,208:6:6,0:127	0:23,57:2:1,0:53	0:0,255:14:14,0:127	0:0,147:4:4,0:127	0:0,194:5:5,0:127	0:0,216:6:6,0:127	0:0,211:5:5,0:127	0:0,255:10:10,0:127	0:0,244:8:8,0:127	0:0,254:6:6,0:127	0:0,213:7:7,0:127	0:0,158:4:4,0:127	0:0,255:6:6,0:127	0:0,110:2:2,0:127	0:0,222:6:6,0:127	0:0,255:14:13,0:127	0:0,216:6:6,0:127	0:0,255:12:12,0:127	0:0,195:5:5,0:127	0:0,230:6:6,0:127	0:0,255:8:8,0:127	0:0,255:18:18,0:127	0:0,153:4:4,0:127	0:0,251:6:6,0:127	0:0,255:6:6,0:127	0:0,115:3:3,0:127	0:0,255:12:12,0:127	0:0,205:6:6,0:127	0:0,155:4:4,0:127	0:0,255:8:8,0:127	0:0,255:9:9,0:127	0:0,152:4:4,0:127	0:0,115:3:3,0:127	1:120,0:2:0,2:100	0:0,191:5:5,0:127	0:0,179:6:6,0:127	0:0,255:9:9,0:127	0:0,199:6:6,0:127	0:0,194:4:4,0:127	0:0,175:4:4,0:127	0:0,127:3:3,0:127	0:0,115:3:3,0:127	0:0,255:11:11,0:127	0:0,206:5:5,0:127	0:0,158:4:4,0:127	0:0,255:12:12,0:127	0:0,255:8:8,0:127	0:0,255:10:10,0:127	0:13,252:8:7,0:127	0:0,255:7:7,0:127	0:0,163:6:6,0:127	0:0,255:9:9,0:127	0:0,234:8:8,0:127	0:0,255:9:9,0:127	0:0,134:3:3,0:127	0:0,84:3:3,0:103	0:0,94:3:3,0:113	0:0,255:11:11,0:127	0:0,205:7:7,0:127	0:0,103:3:3,0:122	0:0,238:6:6,0:127	0:0,165:6:6,0:127	0:0,255:8:8,0:127	0:0,152:4:4,0:127	0:0,255:14:14,0:127	0:0,170:4:4,0:127	0:0,214:5:5,0:127	0:0,255:12:12,0:127	0:0,255:9:9,0:127	0:0,255:11:11,0:127	0:0,164:5:5,0:127	0:0,226:8:8,0:127	0:0,177:4:4,0:127	0:0,220:7:7,0:127	0:0,244:8:8,0:127	0:0,255:9:9,0:127	0:0,255:10:10,0:127	0:0,182:5:5,0:127	0:0,255:8:8,0:127	0:0,255:12:12,0:127	0:0,255:7:7,0:127	0:0,169:3:3,0:127	0:0,255:13:13,0:127	0:0,130:4:4,0:127	0:0,218:6:6,0:127	0:0,172:5:5,0:127	0:0,255:11:11,0:127	0:0,195:7:7,0:127	0:0,255:14:14,0:127	0:0,230:7:7,0:127	0:0,255:11:11,0:127	0:0,255:16:16,0:127	0:0,186:6:6,0:127	0:0,210:8:8,0:127	0:0,203:5:5,0:127	0:0,172:5:5,0:127	0:0,255:7:7,0:127	0:0,126:3:3,0:127	0:0,255:11:11,0:127	0:0,152:5:5,0:127	0:0,255:7:7,0:127	0:0,255:17:17,0:127	0:0,255:12:12,0:127	0:0,255:9:9,0:127	0:0,255:16:16,0:127	0:0,255:8:8,0:127	0:0,255:12:12,0:127	0:0,188:6:6,0:127	0:0,255:19:19,0:127	0:0,255:15:15,0:127	0:0,90:2:2,0:109	0:0,255:8:8,0:127	0:0,151:5:5,0:127	0:0,255:11:11,0:127	0:0,255:15:15,0:127	0:0,55:2:2,0:74	0:0,221:7:7,0:127	0:0,246:7:7,0:127	0:0,255:8:8,0:127	0:0,255:8:8,0:127	0:0,124:4:4,0:127	0:0,227:8:8,0:127	0:0,223:7:7,0:127	0:0,255:9:9,0:127	0:0,255:9:9,0:127	0:0,135:4:4,0:127	0:0,255:11:11,0:127	0:0,219:7:7,0:127	0:0,255:9:9,0:127	0:0,255:11:11,0:127	0:0,255:9:9,0:127	0:0,255:9:9,0:127	0:0,255:7:7,0:127	0:0,255:8:8,0:127	0:0,255:10:10,0:127	0:0,152:4:4,0:127	0:0,135:4:4,0:127	0:0,255:10:10,0:127	0:0,240:8:8,0:127	0:0,153:4:4,0:127	0:69,91:6:3,3:41	0:0,255:12:12,0:127	0:0,90:2:2,0:109	0:0,255:8:8,0:127	0:0,207:6:6,0:127	0:0,255:9:9,0:127	0:0,185:5:5,0:127	0:0,247:7:7,0:127	0:0,255:12:12,0:127	0:0,136:4:4,0:127	0:0,129:4:4,0:127	0:0,117:3:3,0:127	0:0,161:5:5,0:127	0:0,255:13:12,0:127	0:0,255:12:12,0:127	0:0,238:8:8,0:127	0:0,255:8:8,0:127	0:0,255:10:10,0:127	0:0,255:11:11,0:127	0:0,105:3:3,0:124	0:0,57:2:2,0:76	0:0,171:4:4,0:127	0:0,90:2:2,0:109	0:0,192:5:5,0:127	0:0,67:2:2,0:86	0:0,255:8:8,0:127	0:0,255:7:7,0:127	0:0,247:8:8,0:127	0:0,124:4:4,0:127	0:0,62:2:2,0:81	0:0,175:5:5,0:127	0:0,153:4:4,0:127	0:0,203:5:5,0:127	0:0,136:4:4,0:127	0:0,128:3:3,0:127	0:0,185:8:8,0:127	0:0,94:3:3,0:113	0:0,152:5:5,0:127	0:0,185:6:6,0:127	0:0,136:4:4,0:127	0:0,60:1:1,0:79	0:0,255:17:17,0:127	0:0,235:6:6,0:127	0:0,74:2:2,0:93	0:0,255:9:9,0:127	0:0,194:4:4,0:127	0:0,199:6:6,0:127	0:0,218:7:7,0:127	0:0,235:9:9,0:127	0:0,115:3:3,0:127	0:0,240:8:8,0:127	0:0,152:5:5,0:127	0:0,181:4:4,0:127	0:0,126:4:4,0:127	0:0,194:5:5,0:127	0:0,144:4:4,0:127	0:0,199:6:6,0:127	0:0,255:8:8,0:127	0:0,121:4:4,0:127	0:0,175:4:4,0:127	0:0,205:5:5,0:127	0:0,218:6:6,0:127	0:0,255:12:12,0:127	0:0,255:11:11,0:127	0:0,255:9:9,0:127	0:0,137:3:3,0:127	0:0,247:6:6,0:127	0:0,255:9:9,0:127	0:0,218:6:6,0:127	0:0,255:8:8,0:127	0:0,206:5:5,0:127	0:0,255:12:12,0:127	0:0,116:3:3,0:127	0:0,97:2:2,0:116	0:0,37:1:1,0:56	0:0,125:4:4,0:127	0:0,224:7:7,0:127	0:0,255:8:8,0:127	0:0,37:1:1,0:56	0:0,105:3:3,0:124	0:0,227:7:7,0:127	0:0,208:6:6,0:127	0:0,37:1:1,0:56	0:0,226:6:6,0:127	0:0,101:3:3,0:120	0:0,37:1:1,0:56	0:0,179:6:6,0:127	0:0,67:2:2,0:86	0:0,152:4:4,0:127	0:0,37:1:1,0:56	0:0,150:3:3,0:127	0:0,161:5:5,0:127	0:0,152:4:4,0:127	0:0,93:3:3,0:112	0:0,255:8:8,0:127	0:0,143:4:4,0:127	0:0,139:5:5,0:127	0:0,255:9:9,0:127	0:0,255:10:10,0:127	0:0,248:8:8,0:127	0:0,255:7:7,0:127	0:0,255:10:10,0:127	0:0,145:4:4,0:127	0:0,255:18:18,0:127	0:0,228:7:7,0:127	0:0,92:3:3,0:111	0:0,67:2:2,0:86	0:0,207:6:6,0:127	0:0,120:2:2,0:127	0:0,203:6:6,0:127	0:0,143:6:6,0:127	0:0,185:6:6,0:127	.:0,0:0:0,0:0	0:0,74:2:2,0:93	0:0,115:3:3,0:127	0:0,226:6:6,0:127	0:0,222:6:6,0:127	0:0,255:9:9,0:127	0:0,134:3:3,0:127	0:0,235:6:6,0:127	0:0,196:7:7,0:127	0:0,220:9:9,0:127	1:85,62:4:2,2:4	0:9,255:17:16,0:127	0:0,255:12:12,0:127	0:0,255:10:10,0:127	0:0,255:11:11,0:127	0:0,84:3:3,0:103	0:0,255:8:8,0:127	0:0,255:20:20,0:127	0:0,205:5:5,0:127	0:0,255:7:7,0:127	0:0,175:6:6,0:127	0:0,228:6:6,0:127	0:0,115:3:3,0:127	0:0,255:7:7,0:127	0:0,202:5:5,0:127	0:0,218:8:8,0:127	0:0,246:6:6,0:127	0:0,219:5:5,0:127	0:1,255:12:11,0:127	0:0,255:7:7,0:127	0:0,209:6:6,0:127	0:0,166:4:4,0:127	0:0,213:5:5,0:127	0:0,255:11:11,0:127	0:0,255:16:16,0:127	0:0,205:7:7,0:127	0:0,255:7:7,0:127	0:0,175:5:5,0:127	0:0,255:11:11,0:127	0:0,251:7:7,0:127	0:0,92:3:3,0:111	0:0,185:6:6,0:127	0:0,231:8:8,0:127	0:0,172:5:5,0:127	0:0,182:5:5,0:127	0:0,105:3:3,0:124	0:0,255:24:24,0:127	0:0,255:12:12,0:127	0:0,255:9:9,0:127	0:0,255:9:9,0:127	0:0,255:9:9,0:127	0:0,255:16:16,0:127	0:0,237:7:7,0:127	0:0,255:9:9,0:127	0:0,74:2:2,0:93	0:0,182:5:5,0:127	0:0,110:2:2,0:127	0:0,246:6:6,0:127	0:0,135:4:4,0:127	0:0,194:5:5,0:127	0:0,152:5:5,0:127	0:0,113:4:4,0:127	0:0,255:16:16,0:127	0:0,255:9:9,0:127	0:0,193:6:6,0:127	0:0,251:7:7,0:127	0:0,255:9:9,0:127	0:0,74:2:2,0:93	0:0,214:5:5,0:127	0:0,129:4:4,0:127	0:0,67:2:2,0:86	0:0,181:4:4,0:127	0:0,206:5:5,0:127	0:0,117:3:3,0:127	0:0,182:4:4,0:127	0:0,92:3:3,0:111	0:0,130:4:4,0:127	0:0,255:10:10,0:127	0:0,227:6:6,0:127	0:0,127:3:3,0:127	0:0,152:5:5,0:127	0:0,254:7:7,0:127	.:0,0:0:0,0:0	0:0,155:4:4,0:127	0:0,255:15:15,0:127	0:0,255:13:13,0:127	0:0,127:3:3,0:127	0:0,255:11:11,0:127	0:0,226:6:6,0:127	0:0,243:7:7,0:127	0:0,255:9:9,0:127	0:0,177:6:6,0:127	0:0,255:6:6,0:127	0:0,191:5:5,0:127
var4935	sacCer_chrXI	570049	G	A	BY	W303	314	DP=3683;VDB=0.637789;SGB=31.6671;RPB=0.428468;MQB=1;MQSB=1;BQB=0.700927;MQ0F=0;AC=4;AN=556;DP4=1164,1705,8,11;MQ=60	GT:PL:DP:AD:GQ	0:0,127:3:3,0:127	0:0,232:8:8,0:127	0:0,74:2:2,0:94	0:0,121:4:4,0:127	0:0,207:6:6,0:127	0:0,158:4:4,0:127	1:127,0:3:0,3:106	1:67,0:2:0,2:46	0:31,31:2:1,1:20	0:0,255:11:11,0:127	0:0,152:4:4,0:127	0:0,255:7:7,0:127	1:164,0:6:0,6:127	0:0,246:6:6,0:127	0:0,37:1:1,0:57	0:0,255:9:9,0:127	0:0,151:5:5,0:127	0:0,153:4:4,0:127	0:0,203:6:6,0:127	0:0,113:4:4,0:127	0:0,130:4:4,0:127	0:0,60:1:1,0:80	0:0,255:7:7,0:127	0:0,127:3:3,0:127	0:0,116:3:3,0:127	0:0,149:5:5,0:127	0:0,211:6:6,0:127	0:0,74:2:2,0:94	0:0,230:7:7,0:127	0:0,255:10:10,0:127	0:0,182:5:5,0:127	0:0,228:7:7,0:127	0:0,129:4:4,0:127	0:0,255:9:9,0:127	0:0,227:7:7,0:127	0:0,181:4:4,0:127	0:0,255:9:9,0:127	0:0,67:2:2,0:87	0:0,255:10:10,0:127	0:0,255:14:14,0:127	0:0,255:9:9,0:127	0:0,37:1:1,0:57	0:0,130:4:4,0:127	0:0,60:1:1,0:80	0:0,255:14:14,0:127	0:0,153:4:4,0:127	0:0,255:7:7,0:127	0:0,255:22:22,0:127	0:0,250:6:6,0:127	0:0,255:9:9,0:127	0:0,152:4:4,0:127	0:0,206:5:5,0:127	.:0,0:0:0,0:0	0:0,213:6:6,0:127	0:0,225:6:6,0:127	0:0,92:3:3,0:112	0:0,104:3:3,0:124	0:0,153:6:6,0:127	0:0,130:4:4,0:127	0:0,117:3:3,0:127	0:0,173:5:5,0:127	0:0,74:2:2,0:94	0:0,129:4:4,0:127	0:0,207:7:7,0:127	0:0,185:8:8,0:127	0:0,92:3:3,0:112	0:0,221:6:6,0:127	0:0,255:10:10,0:127	0:0,155:4:4,0:127	0:0,224:7:7,0:127	0:0,255:15:15,0:127	0:0,128:3:3,0:127	0:0,255:14:14,0:127	0:0,104:3:3,0:124	0:0,189:7:7,0:127	0:0,67:2:2,0:87	0:0,255:11:11,0:127	0:0,152:5:5,0:127	0:0,115:3:3,0:127	0:0,152:4:4,0:127	0:0,255:10:10,0:127	0:0,201:7:7,0:127	0:0,74:2:2,0:94	0:0,255:21:21,0:127	0:0,227:6:6,0:127	0:0,207:6:6,0:127	0:0,255:8:8,0:127	0:0,255:13:13,0:127	0:0,255:10:10,0:127	0:0,160:5:5,0:127	0:0,97:2:2,0:117	0:0,255:15:15,0:127	0:0,255:11:11,0:127	0:0,127:3:3,0:127	0:0,67:2:2,0:87	0:0,152:5:5,0:127	0:0,221:6:6,0:127	0:0,255:11:11,0:127	0:0,228:7:7,0:127	0:0,161:5:5,0:127	0:0,237:8:8,0:127	0:0,255:13:13,0:127	0:0,223:7:7,0:127	0:0,160:5:5,0:127	0:0,250:6:6,0:127	0:0,115:3:3,0:127	0:0,174:5:5,0:127	0:0,231:7:7,0:127	0:0,243:7:7,0:127	0:0,160:5:5,0:127	0:0,97:2:2,0:117	0:0,237:7:7,0:127	0:0,192:6:6,0:127	0:0,255:16:16,0:127	0:0,175:5:5,0:127	0:0,235:8:8,0:127	0:0,174:5:5,0:127	0:0,255:9:9,0:127	0:0,67:2:2,0:87	0:0,246:7:7,0:127	0:0,153:4:4,0:127	0:0,203:6:6,0:127	0:0,107:3:3,0:127	0:0,57:2:2,0:77	0:0,177:4:4,0:127	0:0,141:4:4,0:127	0:0,255:9:9,0:127	0:0,164:6:6,0:127	0:0,181:4:4,0:127	0:0,203:6:6,0:127	0:0,115:3:3,0:127	0:0,255:8:8,0:127	0:0,255:11:11,0:127	0:0,226:6:6,0:127	0:0,151:3:3,0:127	0:0,255:10:10,0:127	0:0,202:5:5,0:127	0:0,222:6:6,0:127	0:0,135:4:4,0:127	0:0,105:3:3,0:125	0:0,118:4:4,0:127	0:0,105:3:3,0:125	0:0,74:2:2,0:94	0:0,74:2:2,0:94	.:0,0:0:0,0:0	.:0,0:0:0,0:0	0:0,174:5:5,0:127	0:0,127:3:3,0:127	0:0,115:3:3,0:127	0:0,255:13:13,0:127	0:0,188:6:6,0:127	0:0,255:13:13,0:127	0:0,150:3:3,0:127	0:0,67:2:2,0:87	0:0,67:2:2,0:87	0:0,74:2:2,0:94	0:0,158:4:4,0:127	0:0,67:2:2,0:87	0:0,127:3:3,0:127	0:0,255:22:22,0:127	0:0,80:2:2,0:100	0:0,106:4:4,0:126	0:0,161:5:5,0:127	0:0,208:8:8,0:127	0:0,255:8:8,0:127	0:0,150:3:3,0:127	0:0,255:11:11,0:127	0:0,158:4:4,0:127	0:0,135:4:4,0:127	0:0,72:2:2,0:92	0:0,192:6:6,0:127	0:0,185:6:6,0:127	0:0,255:12:12,0:127	0:0,146:4:4,0:127	0:0,255:11:11,0:127	0:0,200:7:7,0:127	0:0,110:2:2,0:127	0:0,255:10:10,0:127	.:0,0:0:0,0:0	0:0,251:7:7,0:127	0:0,92:3:3,0:112	0:0,67:2:2,0:87	0:0,67:2:2,0:87	0:0,37:1:1,0:57	0:0,37:1:1,0:57	0:0,255:9:9,0:127	0:0,255:7:7,0:127	0:0,128:3:3,0:127	.:0,0:0:0,0:0	0:0,57:2:2,0:77	.:0,0:0:0,0:0	0:0,37:1:1,0:57	0:0,67:2:2,0:87	0:0,37:1:1,0:57	0:0,152:4:4,0:127	0:0,222:7:7,0:127	0:0,67:2:2,0:87	0:0,255:10:10,0:127	0:0,213:6:6,0:127	0:0,255:12:12,0:127	0:0,255:10:10,0:127	0:0,105:3:3,0:125	0:0,80:2:2,0:100	0:0,255:10:10,0:127	0:0,244:6:6,0:127	0:0,255:9:9,0:127	0:0,150:3:3,0:127	0:0,212:7:7,0:127	0:0,230:6:6,0:127	0:0,217:9:9,0:127	0:0,74:2:2,0:94	0:0,255:9:9,0:127	0:0,255:7:7,0:127	0:0,255:7:7,0:127	0:0,74:2:2,0:94	0:0,255:11:11,0:127	0:0,174:5:5,0:127	0:0,255:11:11,0:127	0:0,37:1:1,0:57	0:0,128:3:3,0:127	0:0,97:2:2,0:117	0:0,167:5:5,0:127	0:0,67:2:2,0:87	0:0,67:2:2,0:87	0:0,127:3:3,0:127	0:0,92:3:3,0:112	0:0,255:9:9,0:127	0:0,37:1:1,0:57	0:0,37:1:1,0:57	0:0,106:4:4,0:126	0:0,183:5:5,0:127	0:0,67:2:2,0:87	0:0,161:5:5,0:127	0:0,158:4:4,0:127	0:0,169:6:6,0:127	0:0,105:3:3,0:125	0:0,237:7:7,0:127	0:0,165:5:5,0:127	0:0,127:3:3,0:127	0:0,37:1:1,0:57	0:0,67:2:2,0:87	0:0,255:10:10,0:127	0:0,255:11:11,0:127	0:0,67:2:2,0:87	0:0,175:5:5,0:127	0:0,97:2:2,0:117	0:0,155:4:4,0:127	0:0,255:10:10,0:127	0:0,255:11:11,0:127	0:0,117:3:3,0:127	0:0,255:11:11,0:127	0:0,255:8:8,0:127	0:0,60:1:1,0:80	0:0,128:3:3,0:127	0:0,115:3:3,0:127	0:0,104:3:3,0:124	0:0,175:5:5,0:127	0:0,255:11:11,0:127	0:0,90:2:2,0:110	0:0,255:7:7,0:127	.:0,0:0:0,0:0	0:0,105:3:3,0:125	0:0,199:7:7,0:127	0:0,191:5:5,0:127	0:0,173:4:4,0:127	0:0,255:7:7,0:127	0:0,255:10:10,0:127	0:0,255:8:8,0:127	.:0,0:0:0,0:0	0:0,67:2:2,0:87	0:0,244:5:5,0:127	0:0,60:1:1,0:80	0:0,130:4:4,0:127	0:0,243:7:7,0:127	0:0,243:7:7,0:127	0:0,158:4:4,0:127	0:0,202:5:5,0:127	0:0,182:6:6,0:127	0:0,241:5:5,0:127	0:0,204:5:5,0:127	0:0,165:5:5,0:127	0:0,169:4:4,0:127	0:0,92:3:3,0:112	.:0,0:0:0,0:0	0:0,160:5:5,0:127	0:0,167:5:5,0:127	0:0,255:9:9,0:127	0:0,115:3:3,0:127	0:0,105:3:3,0:125	0:0,127:3:3,0:127	0:0,135:4:4,0:127	0:0,255:10:10,0:127	0:0,134:3:3,0:127	0:0,182:6:6,0:127	0:0,223:7:7,0:127	0:0,136:4:4,0:127	0:0,255:10:10,0:127	0:0,238:9:9,0:127	0:0,211:6:6,0:127	0:0,130:4:4,0:127	0:0,147:4:4,0:127	0:0,227:8:8,0:127	0:0,92:3:3,0:112	0:0,255:11:11,0:127	0:0,153:4:4,0:127	0:0,140:5:5,0:127	0:0,225:5:5,0:127	0:0,25:1:1,0:45	0:0,195:5:5,0:127	0:0,183:5:5,0:127	0:0,144:4:4,0:127	0:0,184:5:5,0:127	0:0,255:10:10,0:127	0:0,220:7:7,0:127	0:0,105:3:3,0:125	0:0,177:4:4,0:127	0:0,255:10:10,0:127	0:0,202:5:5,0:127	0:0,255:11:11,0:127	0:0,97:2:2,0:117	0:0,184:5:5,0:127	0:0,221:6:6,0:127	0:0,104:3:3,0:124	0:0,192:6:6,0:127	0:0,94:3:3,0:114	0:0,255:11:11,0:127	0:0,37:1:1,0:57	0:0,149:5:5,0:127	0:0,192:6:6,0:127	0:0,152:4:4,0:127	0:0,207:6:6,0:127	0:0,176:5:5,0:127	0:0,129:5:5,0:127	0:0,129:4:4,0:127	0:0,127:3:3,0:127	0:0,255:9:9,0:127	0:0,255:13:13,0:127	0:0,120:2:2,0:127	0:0,90:2:2,0:110	0:0,206:5:5,0:127	0:0,255:7:7,0:127	0:0,255:8:8,0:127	.:0,0:0:0,0:0	0:0,92:3:3,0:112	0:0,128:3:3,0:127	0:0,187:7:7,0:127	0:0,134:3:3,0:127	0:0,105:3:3,0:125	0:0,130:4:4,0:127	0:0,255:8:8,0:127	0:0,152:5:5,0:127	0:0,130:4:4,0:127	0:0,37:1:1,0:57	0:0,113:4:4,0:127	0:0,130:4:4,0:127	0:0,255:10:10,0:127	0:0,160:5:5,0:127	0:0,149:5:5,0:127	0:0,248:8:8,0:127	0:0,228:7:7,0:127	0:0,202:5:5,0:127	0:0,230:6:6,0:127	0:0,94:3:3,0:114	0:0,74:2:2,0:94	0:0,74:2:2,0:94	0:0,127:3:3,0:127	0:0,94:3:3,0:114	1:106,25:4:1,3:60	0:0,105:3:3,0:125	0:0,94:3:3,0:114	0:0,184:5:5,0:127	0:0,136:4:4,0:127	0:0,105:3:3,0:125	0:0,37:1:1,0:57	0:0,67:2:2,0:87	0:0,161:5:5,0:127	0:0,74:2:2,0:94	0:0,199:6:6,0:127	0:0,104:3:3,0:124	0:0,228:7:7,0:127	0:0,255:11:11,0:127	0:0,174:5:5,0:127	0:0,127:3:3,0:127	0:0,158:4:4,0:127	0:0,104:3:3,0:124	0:0,130:4:4,0:127	0:0,104:3:3,0:124	0:0,67:2:2,0:87	0:0,172:6:6,0:127	.:0,0:0:0,0:0	0:0,152:5:5,0:127	0:0,103:3:3,0:123	0:0,37:1:1,0:57	0:0,130:4:4,0:127	0:0,128:3:3,0:127	0:0,222:6:6,0:127	0:0,37:1:1,0:57	0:0,228:7:7,0:127	0:0,130:4:4,0:127	0:0,227:7:7,0:127	.:0,0:0:0,0:0	0:0,105:3:3,0:125	0:0,90:2:2,0:110	0:0,151:5:5,0:127	0:0,135:4:4,0:127	0:0,113:4:4,0:127	0:0,37:1:1,0:57	0:0,25:1:1,0:45	0:18,255:14:13,1:127	0:0,97:2:2,0:117	0:22,138:5:4,1:127	0:0,199:6:6,0:127	0:0,97:2:2,0:117	0:0,206:7:7,0:127	0:0,207:6:6,0:127	0:0,205:6:6,0:127	0:0,37:1:1,0:57	0:0,152:5:5,0:127	0:0,255:9:9,0:127	0:0,97:2:2,0:117	0:0,92:3:3,0:112	0:0,160:5:5,0:127	0:0,255:11:11,0:127	0:0,147:4:4,0:127	0:0,108:2:2,0:127	0:0,37:1:1,0:57	0:0,175:4:4,0:127	0:0,115:3:3,0:127	0:0,94:3:3,0:114	0:0,255:15:15,0:127	0:0,241:6:6,0:127	0:0,255:8:8,0:127	0:0,90:2:2,0:110	0:0,37:1:1,0:57	0:0,255:10:10,0:127	0:0,176:4:4,0:127	0:0,225:5:5,0:127	0:0,74:2:2,0:94	0:0,255:16:16,0:127	0:0,142:4:4,0:127	0:0,60:1:1,0:80	0:0,116:3:3,0:127	0:0,205:7:7,0:127	0:0,67:2:2,0:87	0:0,160:5:5,0:127	0:0,37:1:1,0:57	0:0,37:1:1,0:57	0:0,194:7:7,0:127	0:0,127:3:3,0:127	0:0,25:1:1,0:45	0:0,90:2:2,0:110	0:0,60:1:1,0:80	.:0,0:0:0,0:0	0:0,234:8:8,0:127	0:0,136:4:4,0:127	0:0,90:2:2,0:110	0:0,74:2:2,0:94	0:0,104:3:3,0:124	0:0,105:3:3,0:125	0:0,94:3:3,0:114	0:0,184:5:5,0:127	0:0,67:2:2,0:87	0:0,67:2:2,0:87	0:0,37:1:1,0:57	0:0,84:3:3,0:104	0:0,255:11:11,0:127	0:0,141:4:4,0:127	0:0,255:9:9,0:127	0:0,255:9:9,0:127	0:0,183:5:5,0:127	0:0,255:15:15,0:127	0:0,152:5:5,0:127	0:0,129:5:5,0:127	0:0,37:1:1,0:57	0:0,37:1:1,0:57	0:0,158:4:4,0:127	0:0,74:2:2,0:94	0:0,227:9:9,0:127	0:0,37:1:1,0:57	0:0,90:2:2,0:110	0:0,74:2:2,0:94	0:0,177:4:4,0:127	0:0,74:2:2,0:94	0:0,37:1:1,0:57	0:0,94:3:3,0:114	0:0,114:4:4,0:127	0:0,90:2:2,0:110	0:0,60:1:1,0:80	0:0,152:4:4,0:127	0:79,79:4:2,2:20	0:0,208:6:6,0:127	0:0,237:9:9,0:127	0:0,130:4:4,0:127	0:0,74:2:2,0:94	0:0,183:5:5,0:127	0:0,120:2:2,0:127	0:0,255:14:14,0:127	0:0,243:7:7,0:127	0:0,128:3:3,0:127	0:0,143:5:5,0:127	.:0,0:0:0,0:0	0:0,97:2:2,0:117	0:0,37:1:1,0:57	0:0,92:3:3,0:112	0:0,200:7:7,0:127	0:0,110:2:2,0:127	.:0,0:0:0,0:0	0:0,199:6:6,0:127	0:0,135:4:4,0:127	0:0,152:5:5,0:127	0:0,37:1:1,0:57	0:0,92:3:3,0:112	0:0,206:7:7,0:127	0:0,255:12:12,0:127	0:0,92:3:3,0:112	0:0,169:6:6,0:127	0:0,163:5:5,0:127	0:0,225:6:6,0:127	0:0,161:5:5,0:127	0:0,67:2:2,0:87	0:0,115:3:3,0:127	0:0,228:7:7,0:127	0:0,127:3:3,0:127	0:0,74:2:2,0:94	0:0,104:3:3,0:124	0:0,192:6:6,0:127	0:0,255:11:11,0:127	0:0,255:8:8,0:127	0:0,37:1:1,0:57	0:0,255:16:16,0:127	0:0,255:11:11,0:127	0:0,173:4:4,0:127	0:0,93:3:3,0:113	0:0,59:2:2,0:79	0:0,78:2:2,0:98	0:0,37:1:1,0:57	0:0,97:2:2,0:117	0:0,129:4:4,0:127	0:0,202:6:6,0:127	0:0,196:5:5,0:127	0:0,90:2:2,0:110	0:0,255:15:15,0:127	0:0,142:5:5,0:127	0:0,74:2:2,0:94	0:0,67:2:2,0:87	0:0,218:8:8,0:127	0:0,128:3:3,0:127	0:0,127:3:3,0:127	0:0,103:3:3,0:123	0:0,135:4:4,0:127	0:0,183:5:5,0:127	0:0,136:4:4,0:127	0:0,205:5:5,0:127	0:0,160:5:5,0:127	0:0,127:3:3,0:127	0:0,163:4:4,0:127	0:0,255:15:15,0:127	0:0,173:5:5,0:127	0:0,74:2:2,0:94	0:0,37:1:1,0:57	.:0,0:0:0,0:0	.:0,0:0:0,0:0	0:0,133:4:4,0:127	0:0,255:7:7,0:127	0:0,248:8:8,0:127	0:0,105:3:3,0:125	0:0,255:17:17,0:127	0:0,206:5:5,0:127	0:0,135:4:4,0:127	0:0,152:4:4,0:127	0:0,184:5:5,0:127	0:0,158:4:4,0:127	0:0,160:5:5,0:127
var4936	sacCer_chrXI	570688	T	C	BY	W303	794	DP=8015;VDB=0.545515;SGB=91.0201;RPB=0.954425;MQB=0.999997;MQSB=0.999848;BQB=0.0803805;MQ0F=0;AC=5;AN=571;DP4=2106,3594,21,43;MQ=59	GT:PL:DP:AD:GQ	0:0,97:2:2,0:116	0:0,255:12:12,0:127	0:0,255:16:16,0:127	0:0,255:12:12,0:127	0:0,147:4:4,0:127	0:0,171:5:5,0:127	1:255,0:12:0,12:127	1:255,0:11:0,11:127	1:130,0:4:0,4:110	0:0,255:25:25,0:127	0:0,253:10:10,0:127	0:0,255:20:20,0:127	1:255,0:13:0,13:127	0:0,255:9:9,0:127	0:0,255:14:14,0:127	0:0,255:9:9,0:127	0:0,255:9:9,0:127	0:0,255:9:9,0:127	0:0,253:10:10,0:127	0:0,255:16:16,0:127	0:0,255:12:12,0:127	0:0,255:10:10,0:127	0:0,255:8:8,0:127	0:0,255:9:9,0:127	0:0,255:10:10,0:127	0:0,255:9:9,0:127	0:0,255:11:11,0:127	0:0,134:3:3,0:127	0:0,255:12:12,0:127	0:0,255:13:13,0:127	0:0,255:12:12,0:127	0:0,255:13:13,0:127	0:0,242:7:7,0:127	0:0,255:12:12,0:127	0:0,255:18:18,0:127	0:0,255:13:13,0:127	0:0,255:14:14,0:127	0:0,255:12:12,0:127	0:0,255:8:8,0:127	0:0,255:20:20,0:127	0:0,255:19:19,0:127	0:0,255:8:8,0:127	0:0,251:7:7,0:127	0:0,255:13:13,0:127	0:0,255:15:15,0:127	0:0,255:9:9,0:127	0:0,255:14:14,0:127	0:0,255:20:20,0:127	0:0,255:11:11,0:127	0:0,255:9:9,0:127	0:0,255:12:12,0:127	0:0,200:7:7,0:127	0:0,255:13:12,0:127	0:0,255:9:9,0:127	0:0,255:13:13,0:127	0:9,255:17:16,0:127	0:0,60:1:1,0:79	0:0,255:13:13,0:127	0:0,97:2:2,0:116	0:0,250:8:8,0:127	0:0,153:4:4,0:127	0:0,255:11:11,0:127	0:0,255:12:12,0:127	0:0,255:14:14,0:127	0:0,240:9:9,0:127	0:0,255:10:10,0:127	0:0,123:5:5,0:127	0:0,255:23:23,0:127	0:0,255:8:8,0:127	0:0,255:8:8,0:127	0:0,255:16:16,0:127	0:0,246:6:6,0:127	0:0,255:9:9,0:127	0:0,255:13:13,0:127	0:0,255:11:11,0:127	0:0,255:10:10,0:127	0:0,255:12:12,0:127	0:0,254:7:7,0:127	0:0,255:10:10,0:127	0:0,218:6:6,0:127	0:0,255:14:14,0:127	0:0,255:17:17,0:127	0:0,255:17:17,0:127	0:0,255:22:22,0:127	0:0,255:11:11,0:127	0:0,233:7:7,0:127	0:0,255:13:13,0:127	0:0,255:13:13,0:127	0:0,255:12:12,0:127	0:0,255:8:8,0:127	0:0,97:2:2,0:116	0:0,255:20:20,0:127	0:0,255:13:13,0:127	0:0,127:3:3,0:127	0:0,185:6:6,0:127	0:0,255:15:15,0:127	0:0,255:8:8,0:127	0:0,255:16:16,0:127	0:0,255:6:6,0:127	0:0,255:17:17,0:127	0:0,255:10:10,0:127	0:0,255:22:21,1:127	0:0,255:26:26,0:127	0:0,255:9:9,0:127	0:0,255:10:10,0:127	0:0,255:9:9,0:127	0:0,152:4:4,0:127	0:0,255:9:9,0:127	0:0,255:14:14,0:127	0:0,244:6:6,0:127	0:0,239:7:7,0:127	0:0,255:9:9,0:127	0:0,255:12:12,0:127	0:0,255:12:12,0:127	0:0,169:3:3,0:127	0:0,120:2:2,0:127	0:0,255:9:9,0:127	0:0,255:13:13,0:127	0:0,166:4:4,0:127	0:0,255:8:8,0:127	0:0,255:10:10,0:127	0:0,247:7:7,0:127	0:0,255:15:15,0:127	0:0,255:9:9,0:127	0:0,255:11:11,0:127	0:0,134:3:3,0:127	0:0,255:16:16,0:127	0:0,255:15:15,0:127	0:0,255:8:8,0:127	0:0,67:2:2,0:86	0:0,255:11:11,0:127	0:0,255:15:15,0:127	0:0,255:16:16,0:127	0:0,255:11:11,0:127	0:0,255:11:11,0:127	0:0,255:12:12,0:127	0:0,255:14:13,0:127	0:0,255:10:10,0:127	0:0,255:10:10,0:127	0:0,255:11:11,0:127	0:0,255:8:8,0:127	0:0,153:4:4,0:127	0:0,195:6:6,0:127	0:0,105:3:3,0:124	0:0,135:4:4,0:127	0:0,153:4:4,0:127	0:0,255:10:10,0:127	0:0,255:9:9,0:127	0:0,226:6:6,0:127	0:0,255:21:21,0:127	0:0,255:8:8,0:127	0:0,255:10:10,0:127	0:0,180:6:6,0:127	0:0,218:7:7,0:127	0:0,176:6:6,0:127	0:0,255:6:6,0:127	0:0,255:10:10,0:127	0:0,255:9:9,0:127	0:0,255:16:16,0:127	0:0,255:18:18,0:127	0:0,255:8:8,0:127	0:0,255:8:8,0:127	0:0,195:5:5,0:127	0:0,255:17:17,0:127	0:0,251:7:7,0:127	0:0,253:5:5,0:127	0:0,255:15:15,0:127	0:0,255:13:13,0:127	0:0,195:5:5,0:127	0:0,255:8:8,0:127	0:0,255:9:9,0:127	0:0,255:10:10,0:127	0:0,255:10:10,0:127	0:0,255:20:20,0:127	0:0,211:8:8,0:127	0:0,255:11:11,0:127	0:0,255:9:9,0:127	0:0,255:7:7,0:127	0:0,115:3:3,0:127	0:0,255:11:11,0:127	0:0,175:4:4,0:127	0:0,158:4:4,0:127	0:0,255:9:9,0:127	0:0,202:5:5,0:127	0:0,255:12:12,0:127	0:0,255:22:22,0:127	0:0,255:17:17,0:127	0:0,110:2:2,0:127	0:0,255:12:12,0:127	0:0,212:8:8,0:127	0:0,199:7:7,0:127	0:0,174:6:6,0:127	0:0,136:4:4,0:127	0:0,143:5:5,0:127	0:0,255:9:9,0:127	0:0,255:11:11,0:127	0:0,243:9:9,0:127	0:0,255:18:18,0:127	0:0,255:6:6,0:127	0:0,255:18:18,0:127	0:0,187:5:5,0:127	0:0,251:9:9,0:127	0:0,255:16:16,0:127	0:0,255:8:8,0:127	0:0,255:11:11,0:127	0:0,255:9:9,0:127	0:0,113:4:4,0:127	0:0,255:12:12,0:127	0:0,255:18:18,0:127	0:0,255:10:10,0:127	0:0,255:12:12,0:127	0:0,255:11:11,0:127	0:0,255:7:7,0:127	0:0,255:13:13,0:127	0:0,255:7:7,0:127	0:0,255:17:17,0:127	0:0,255:10:10,0:127	0:0,255:15:15,0:127	0:0,255:7:7,0:127	0:0,255:9:9,0:127	0:0,255:9:9,0:127	0:0,255:9:9,0:127	0:0,240:8:8,0:127	0:0,255:8:8,0:127	0:0,214:6:6,0:127	0:0,123:5:5,0:127	0:0,255:17:17,0:127	0:0,224:5:5,0:127	0:0,189:4:4,0:127	0:0,255:11:11,0:127	0:0,255:13:13,0:127	0:0,255:9:9,0:127	0:0,255:9:9,0:127	0:0,195:5:5,0:127	0:0,255:16:16,0:127	0:0,134:3:3,0:127	0:0,255:8:8,0:127	0:0,255:10:10,0:127	0:0,255:10:10,0:127	0:0,214:5:5,0:127	0:0,249:6:6,0:127	0:0,255:11:11,0:127	0:0,255:16:16,0:127	0:0,255:8:8,0:127	0:0,255:18:18,0:127	0:0,255:9:9,0:127	0:0,255:9:9,0:127	0:0,255:12:12,0:127	0:0,255:14:14,0:127	0:0,184:6:6,0:127	0:0,255:8:8,0:127	0:0,251:7:7,0:127	0:0,194:5:5,0:127	0:0,255:9:9,0:127	0:0,255:9:9,0:127	0:0,255:10:10,0:127	0:0,255:9:9,0:127	0:0,255:14:14,0:127	0:0,255:9:9,0:127	0:0,255:11:11,0:127	1:93,48:4:1,3:25	0:0,255:11:11,0:127	0:0,255:16:16,0:127	0:0,255:11:11,0:127	0:0,255:15:15,0:127	0:0,255:8:8,0:127	0:0,255:9:9,0:127	0:0,255:7:7,0:127	0:0,201:6:6,0:127	0:0,255:14:14,0:127	0:0,255:9:9,0:127	0:0,255:6:6,0:127	0:0,189:6:6,0:127	0:0,255:16:16,0:127	0:0,255:16:16,0:127	0:0,255:17:17,0:127	0:0,255:8:8,0:127	0:0,255:7:7,0:127	0:0,255:16:16,0:127	0:0,241:6:6,0:127	0:0,247:9:9,0:127	0:0,128:3:3,0:127	.:0,0:0:0,0:0	0:0,237:7:7,0:127	0:0,255:13:13,0:127	0:0,255:7:7,0:127	0:0,255:11:11,0:127	0:0,189:4:4,0:127	0:0,255:10:10,0:127	0:0,255:11:11,0:127	0:0,255:7:7,0:127	0:0,255:14:14,0:127	0:1,255:12:11,1:127	0:0,159:6:6,0:127	0:0,255:25:25,0:127	0:0,255:11:11,0:127	0:0,255:13:13,0:127	0:0,255:10:10,0:127	0:0,255:12:12,0:127	0:0,248:7:7,0:127	0:0,255:10:10,0:127	0:0,255:18:18,0:127	0:0,255:11:11,0:127	0:0,240:8:8,0:127	0:0,255:14:14,0:127	0:0,255:14:14,0:127	0:0,255:12:12,0:127	0:0,255:15:15,0:127	0:0,255:9:9,0:127	0:0,255:13:13,0:127	0:0,255:10:10,0:127	0:0,255:9:9,0:127	0:0,255:12:12,0:127	0:0,255:10:10,0:127	0:0,255:22:22,0:127	0:0,255:11:11,0:127	0:0,255:16:16,0:127	0:0,255:19:19,0:127	0:0,255:14:14,0:127	0:0,255:7:7,0:127	0:0,199:6:6,0:127	0:0,207:8:8,0:127	0:0,255:14:14,0:127	0:0,255:8:8,0:127	0:0,255:15:15,0:127	0:0,255:14:14,0:127	0:0,255:17:17,0:127	0:0,255:17:17,0:127	0:0,255:26:26,0:127	0:0,255:16:16,0:127	0:0,235:9:9,0:127	0:0,255:17:17,0:127	0:0,255:14:14,0:127	0:0,255:15:14,1:127	0:0,255:20:20,0:127	0:0,255:14:14,0:127	0:0,255:16:16,0:127	0:0,255:11:11,0:127	0:0,255:8:8,0:127	0:0,188:6:6,0:127	0:0,199:7:7,0:127	0:0,255:10:10,0:127	0:0,255:10:10,0:127	0:1,255:12:11,1:127	0:0,255:9:9,0:127	0:0,255:13:13,0:127	0:0,255:14:14,0:127	0:0,255:11:11,0:127	0:0,255:9:9,0:127	0:0,255:9:9,0:127	0:0,255:11:11,0:127	0:0,255:11:11,0:127	0:0,255:13:13,0:127	0:0,255:10:10,0:127	0:0,147:4:4,0:127	0:0,255:14:14,0:127	0:0,255:15:15,0:127	0:0,245:8:8,0:127	0:0,255:12:12,0:127	0:0,255:13:13,0:127	0:0,255:18:18,0:127	0:0,255:11:11,0:127	0:0,158:4:4,0:127	0:0,255:10:10,0:127	0:0,255:10:10,0:127	0:0,243:7:7,0:127	0:0,255:19:19,0:127	0:86,199:11:7,4:127	0:0,255:11:11,0:127	0:0,74:2:2,0:93	0:0,166:5:5,0:127	0:0,121:4:4,0:127	0:0,255:7:7,0:127	0:0,255:12:12,0:127	0:0,255:12:12,0:127	0:0,181:7:7,0:127	0:0,215:8:8,0:127	0:0,255:11:11,0:127	0:0,255:9:9,0:127	0:0,174:5:5,0:127	0:0,255:11:11,0:127	0:0,255:11:11,0:127	0:0,255:11:11,0:127	0:0,237:7:7,0:127	0:0,255:18:18,0:127	0:0,254:8:8,0:127	0:0,97:2:2,0:116	0:0,163:4:4,0:127	0:0,225:9:9,0:127	0:0,151:5:5,0:127	0:0,255:8:8,0:127	0:0,199:7:7,0:127	0:0,255:11:11,0:127	0:0,154:7:7,0:127	0:0,120:2:2,0:127	0:0,130:4:4,0:127	0:0,37:1:1,0:56	0:0,255:15:15,0:127	0:0,169:6:6,0:127	0:0,220:7:7,0:127	0:0,130:4:4,0:127	0:0,255:10:10,0:127	0:0,152:5:5,0:127	0:0,106:4:4,0:125	0:0,255:8:8,0:127	0:0,255:15:15,0:127	0:0,67:2:2,0:86	0:0,74:2:2,0:93	0:0,255:21:21,0:127	0:0,179:6:6,0:127	0:138,161:12:6,6:42	0:0,255:11:11,0:127	0:0,115:3:3,0:127	0:0,255:14:14,0:127	0:0,228:7:7,0:127	0:0,255:8:8,0:127	0:0,202:5:5,0:127	0:0,255:11:11,0:127	0:0,255:14:14,0:127	0:0,255:9:9,0:127	0:0,208:6:6,0:127	0:0,255:12:12,0:127	0:0,255:15:15,0:127	0:0,255:9:9,0:127	0:0,255:10:10,0:127	0:0,205:6:6,0:127	0:0,212:8:8,0:127	0:0,255:12:12,0:127	0:0,187:7:7,0:127	0:0,255:10:10,0:127	0:0,255:12:12,0:127	0:0,255:12:12,0:127	0:0,197:5:5,0:127	0:0,239:9:9,0:127	0:0,255:14:14,0:127	0:0,255:17:17,0:127	0:0,253:8:8,0:127	0:0,255:9:9,0:127	0:0,255:15:15,0:127	0:0,127:3:3,0:127	0:0,80:2:2,0:99	0:0,237:7:7,0:127	0:0,255:14:14,0:127	0:0,173:6:6,0:127	0:0,255:13:13,0:127	0:0,255:10:10,0:127	0:0,113:4:4,0:127	0:0,255:10:10,0:127	0:0,255:17:17,0:127	0:0,105:3:3,0:124	0:0,255:7:7,0:127	0:0,255:12:12,0:127	0:0,229:6:6,0:127	0:0,200:7:7,0:127	0:0,255:9:9,0:127	0:0,255:14:14,0:127	0:0,255:9:9,0:127	0:0,184:5:5,0:127	0:0,184:5:5,0:127	0:0,238:8:8,0:127	0:0,255:12:12,0:127	0:0,135:4:4,0:127	0:0,255:11:11,0:127	0:0,139:7:7,0:127	0:0,255:12:12,0:127	0:0,255:10:10,0:127	0:0,255:7:7,0:127	0:0,255:8:8,0:127	0:0,255:12:12,0:127	0:0,254:7:7,0:127	0:0,245:9:9,0:127	0:0,255:8:8,0:127	0:0,255:10:10,0:127	0:0,255:8:8,0:127	0:0,255:14:14,0:127	0:0,255:9:9,0:127	0:0,255:11:11,0:127	0:0,255:12:12,0:127	0:0,227:9:9,0:127	0:0,211:6:6,0:127	0:0,255:10:10,0:127	0:0,197:7:7,0:127	0:0,255:13:13,0:127	0:0,249:9:9,0:127	0:0,255:13:13,0:127	0:0,255:11:11,0:127	0:0,255:15:15,0:127	0:0,255:15:15,0:127	0:0,249:8:8,0:127	0:39,255:10:8,2:127	0:0,255:22:22,0:127	0:0,255:13:13,0:127	0:0,255:9:9,0:127	0:0,255:8:8,0:127	0:0,161:5:5,0:127	0:0,255:7:7,0:127	0:0,255:23:23,0:127	0:0,249:7:7,0:127	0:0,255:14:14,0:127	0:0,255:14:14,0:127	0:0,249:8:8,0:127	0:0,255:12:12,0:127	0:0,255:11:11,0:127	0:0,185:6:6,0:127	0:0,255:8:8,0:127	0:0,237:8:8,0:127	0:0,203:5:5,0:127	0:0,255:9:9,0:127	0:0,255:16:16,0:127	0:0,188:5:5,0:127	0:0,255:14:14,0:127	0:0,255:10:10,0:127	0:0,255:12:12,0:127	0:0,255:13:13,0:127	0:0,255:9:9,0:127	0:0,238:6:6,0:127	0:0,162:8:8,0:127	0:0,255:12:12,0:127	0:0,255:11:11,0:127	0:0,150:3:3,0:127	0:0,255:8:8,0:127	0:0,255:14:14,0:127	0:0,249:7:7,0:127	0:0,255:9:9,0:127	0:0,255:10:10,0:127	0:0,255:23:23,0:127	0:0,255:15:15,0:127	0:0,255:16:16,0:127	0:0,255:7:7,0:127	0:0,255:9:9,0:127	0:0,255:10:10,0:127	0:0,255:10:10,0:127	0:0,255:9:9,0:127	0:0,227:6:6,0:127	0:22,139:5:4,1:127	0:0,248:8:8,0:127	0:0,197:5:5,0:127	0:0,150:5:5,0:127	0:0,255:10:10,0:127	0:0,255:8:8,0:127	0:0,208:6:6,0:127	0:0,255:16:16,0:127	0:0,235:10:10,0:127	0:0,239:6:6,0:127	0:0,173:5:5,0:127	0:0,255:10:10,0:127	0:0,243:9:9,0:127	0:0,255:10:10,0:127	0:0,255:9:9,0:127	0:0,138:3:3,0:127	0:0,255:14:14,0:127	0:0,199:6:6,0:127	0:0,216:7:7,0:127	0:0,207:7:7,0:127	0:0,185:8:8,0:127	0:0,224:5:5,0:127	0:0,255:29:28,1:127	0:0,255:9:9,0:127	0:0,219:5:5,0:127	0:0,187:7:7,0:127	0:0,117:3:3,0:127	.:0,0:0:0,0:0	0:0,105:3:3,0:124	0:0,255:11:11,0:127	0:0,255:15:15,0:127	0:0,37:1:1,0:56	0:0,255:17:17,0:127	0:0,255:11:11,0:127	0:0,124:4:4,0:127	0:0,182:6:6,0:127	0:0,255:18:18,0:127	0:0,255:13:13,0:127	0:0,255:12:12,0:127
var4937	sacCer_chrXI	570835	A	G	BY	W303	999	DP=8010;VDB=0.708183;SGB=142.507;RPB=0.959057;MQB=0.999988;MQSB=0.999916;BQB=0.791064;MQ0F=0;AC=6;AN=573;DP4=3541,2035,39,23;MQ=59	GT:PL:DP:AD:GQ	0:0,134:3:3,0:127	0:0,255:15:15,0:127	0:0,221:6:6,0:127	0:0,255:8:8,0:127	0:0,230:7:7,0:127	0:0,175:4:4,0:127	1:255,0:12:0,12:127	1:255,0:9:0,9:127	1:249,0:8:0,8:127	0:0,255:28:28,0:127	0:0,255:9:9,0:127	0:0,255:15:15,0:127	1:255,0:9:0,9:127	0:0,255:6:6,0:127	0:0,205:6:6,0:127	0:0,255:13:13,0:127	0:0,255:9:9,0:127	0:0,158:4:4,0:127	0:0,255:12:12,0:127	0:0,255:7:7,0:127	0:0,255:18:17,1:127	0:0,255:9:9,0:127	0:0,255:12:12,0:127	0:0,218:7:7,0:127	0:0,255:12:12,0:127	0:0,255:13:13,0:127	0:0,255:9:9,0:127	0:0,192:7:7,0:127	0:0,255:14:14,0:127	0:0,255:20:20,0:127	0:0,254:8:8,0:127	0:0,255:8:8,0:127	0:0,255:15:15,0:127	0:0,255:16:16,0:127	0:0,245:9:9,0:127	0:0,218:7:7,0:127	0:0,255:14:14,0:127	0:0,255:17:17,0:127	0:0,255:9:9,0:127	0:0,255:29:29,0:127	0:0,255:25:25,0:127	0:0,255:9:9,0:127	0:0,255:11:11,0:127	0:0,255:12:12,0:127	0:0,255:11:11,0:127	0:0,255:11:11,0:127	0:0,255:16:16,0:127	0:0,255:19:19,0:127	0:0,255:11:11,0:127	0:0,255:11:11,0:127	0:0,255:12:12,0:127	0:0,213:7:7,0:127	0:0,255:12:12,0:127	0:0,255:9:9,0:127	0:0,255:16:16,0:127	0:0,255:10:10,0:127	0:0,120:2:2,0:127	0:0,255:10:10,0:127	0:0,249:8:8,0:127	0:0,226:7:7,0:127	0:0,255:8:8,0:127	0:0,255:8:8,0:127	0:0,255:9:9,0:127	0:0,255:10:10,0:127	0:0,255:16:16,0:127	0:0,230:5:5,0:127	0:0,255:10:10,0:127	0:0,255:24:24,0:127	0:0,173:5:5,0:127	0:0,255:11:11,0:127	0:0,255:23:23,0:127	0:0,255:13:13,0:127	0:0,255:18:18,0:127	0:0,255:11:11,0:127	0:0,255:10:10,0:127	0:0,173:4:4,0:127	0:0,255:10:10,0:127	0:0,235:7:7,0:127	0:0,237:8:8,0:127	0:0,255:7:7,0:127	0:0,255:17:17,0:127	0:0,255:14:14,0:127	0:0,255:10:10,0:127	0:0,255:31:31,0:127	0:0,255:10:10,0:127	0:0,255:7:7,0:127	0:0,255:20:20,0:127	0:0,255:8:8,0:127	0:0,255:10:10,0:127	0:0,252:8:8,0:127	0:0,60:1:1,0:79	0:0,255:22:22,0:127	0:0,255:12:12,0:127	0:0,126:3:3,0:127	0:0,246:7:7,0:127	0:0,255:8:8,0:127	0:0,255:17:17,0:127	0:0,255:12:12,0:127	0:0,255:6:6,0:127	0:0,255:16:16,0:127	0:0,255:10:10,0:127	0:0,255:17:17,0:127	0:0,255:20:20,0:127	0:0,255:15:15,0:127	0:0,255:10:10,0:127	0:0,255:7:7,0:127	0:0,255:12:12,0:127	0:0,255:13:13,0:127	0:0,255:11:11,0:127	0:0,214:5:5,0:127	0:0,115:3:3,0:127	0:0,255:12:12,0:127	0:0,255:15:15,0:127	0:0,255:12:12,0:127	0:0,60:1:1,0:79	0:0,150:3:3,0:127	0:0,255:9:9,0:127	0:0,255:12:12,0:127	0:0,104:3:3,0:123	0:0,255:16:16,0:127	0:0,255:13:13,0:127	0:0,255:10:10,0:127	0:0,255:13:13,0:127	0:0,201:6:6,0:127	0:0,255:8:8,0:127	0:0,175:4:4,0:127	0:0,255:18:18,0:127	0:0,255:12:12,0:127	0:0,241:7:7,0:127	0:0,182:5:5,0:127	0:0,255:8:8,0:127	0:0,255:18:18,0:127	0:0,255:12:11,0:127	0:0,255:8:8,0:127	0:0,255:11:11,0:127	0:0,255:10:10,0:127	0:0,255:13:13,0:127	0:0,255:13:13,0:127	0:0,246:7:7,0:127	0:0,150:3:3,0:127	0:0,206:7:7,0:127	0:0,183:5:5,0:127	0:0,237:7:7,0:127	0:0,183:5:5,0:127	0:0,172:5:5,0:127	0:0,129:5:5,0:127	0:0,255:11:11,0:127	0:0,255:11:11,0:127	0:0,97:2:2,0:116	0:0,255:15:15,0:127	0:0,255:11:11,0:127	0:0,255:21:21,0:127	0:0,163:4:4,0:127	0:0,255:8:8,0:127	0:0,121:4:4,0:127	0:0,90:2:2,0:109	0:0,232:5:5,0:127	0:0,236:8:8,0:127	0:0,149:5:5,0:127	0:0,255:15:15,0:127	0:0,67:2:2,0:86	0:0,255:9:9,0:127	0:0,255:11:11,0:127	0:0,255:17:17,0:127	0:0,255:13:13,0:127	0:0,255:6:6,0:127	0:0,255:17:17,0:127	0:0,255:11:11,0:127	0:0,150:3:3,0:127	0:0,233:7:7,0:127	0:0,255:9:9,0:127	0:0,200:4:4,0:127	0:0,239:7:7,0:127	0:0,229:7:7,0:127	0:0,255:11:11,0:127	0:0,255:15:15,0:127	0:0,227:7:7,0:127	0:0,208:9:9,0:127	0:0,67:2:2,0:86	0:0,255:11:11,0:127	0:0,134:3:3,0:127	0:0,135:4:4,0:127	0:0,218:6:6,0:127	0:0,127:3:3,0:127	0:0,255:10:10,0:127	0:0,255:16:16,0:127	0:0,255:7:7,0:127	0:0,97:2:2,0:116	0:0,255:9:9,0:127	0:0,124:4:4,0:127	0:0,152:4:4,0:127	0:0,67:2:2,0:86	0:0,115:3:3,0:127	0:0,37:1:1,0:56	0:0,255:7:7,0:127	0:0,255:16:16,0:127	0:0,154:5:5,0:127	0:0,255:13:13,0:127	0:0,194:4:4,0:127	0:0,255:16:16,0:127	0:0,206:5:5,0:127	0:0,255:12:12,0:127	0:0,254:7:7,0:127	0:0,255:9:9,0:127	0:24,255:12:11,0:127	0:0,255:7:7,0:127	0:0,248:7:7,0:127	0:0,255:11:11,0:127	0:0,255:16:16,0:127	0:0,255:11:11,0:127	0:0,255:10:10,0:127	0:0,255:19:19,0:127	0:0,255:14:14,0:127	0:0,255:8:8,0:127	0:0,67:2:2,0:86	0:0,255:15:15,0:127	0:0,255:10:10,0:127	0:0,255:10:10,0:127	0:0,158:4:4,0:127	0:0,227:7:7,0:127	0:0,151:5:5,0:127	0:0,161:5:5,0:127	0:0,255:7:7,0:127	0:0,255:9:9,0:127	0:0,255:11:11,0:127	0:0,136:4:4,0:127	0:0,255:17:17,0:127	0:0,146:5:5,0:127	0:0,255:8:8,0:127	0:0,255:11:11,0:127	0:0,255:11:11,0:127	0:0,255:17:17,0:127	0:0,255:11:11,0:127	0:0,252:7:7,0:127	0:0,255:8:8,0:127	0:0,255:11:11,0:127	0:0,255:14:14,0:127	0:0,255:7:7,0:127	0:0,255:11:11,0:127	0:0,255:9:9,0:127	0:0,218:6:6,0:127	0:0,140:4:4,0:127	0:0,255:16:16,0:127	0:0,150:3:3,0:127	0:0,255:9:9,0:127	0:0,250:8:8,0:127	0:0,255:9:9,0:127	0:0,255:15:15,0:127	0:0,255:7:7,0:127	0:0,255:11:11,0:127	0:0,255:10:10,0:127	0:0,191:5:5,0:127	0:0,175:4:4,0:127	0:0,255:17:17,0:127	0:0,255:11:11,0:127	0:0,255:10:10,0:127	0:0,255:12:12,0:127	0:0,255:12:12,0:127	0:0,255:7:7,0:127	0:0,255:11:11,0:127	1:227,0:6:0,6:127	0:0,195:6:6,0:127	0:0,255:12:12,0:127	0:0,255:11:11,0:127	0:0,255:9:9,0:127	0:0,177:4:4,0:127	0:0,255:14:14,0:127	0:0,249:6:6,0:127	0:0,255:9:9,0:127	0:0,255:15:15,0:127	0:0,255:7:7,0:127	0:0,163:4:4,0:127	0:0,234:6:6,0:127	0:0,220:7:7,0:127	0:0,255:11:11,0:127	0:0,255:14:14,0:127	0:0,171:5:5,0:127	0:0,255:8:8,0:127	0:0,240:8:8,0:127	0:0,74:2:2,0:93	0:0,237:7:7,0:127	0:0,152:4:4,0:127	0:0,67:2:2,0:86	0:0,251:8:8,0:127	0:0,189:7:7,0:127	0:0,255:8:8,0:127	0:0,255:13:13,0:127	0:0,255:9:9,0:127	0:0,255:7:7,0:127	0:0,255:12:12,0:127	0:0,241:9:9,0:127	0:0,250:8:8,0:127	0:0,243:6:6,0:127	0:0,219:7:7,0:127	0:0,255:20:20,0:127	0:0,241:7:7,0:127	0:0,255:23:23,0:127	0:0,176:6:6,0:127	0:0,250:7:7,0:127	0:0,255:8:8,0:127	0:0,255:7:7,0:127	0:0,255:11:11,0:127	0:0,123:5:5,0:127	0:0,255:12:12,0:127	0:0,255:15:15,0:127	0:0,255:10:10,0:127	0:0,255:18:18,0:127	0:0,182:5:5,0:127	0:0,255:9:9,0:127	0:0,255:17:17,0:127	0:0,246:9:9,0:127	0:0,255:11:11,0:127	0:0,255:11:10,0:127	0:0,255:13:13,0:127	0:0,255:20:20,0:127	0:0,255:15:15,0:127	0:0,255:22:22,0:127	0:0,255:9:9,0:127	0:0,255:13:13,0:127	0:0,147:3:3,0:127	0:0,218:7:7,0:127	0:0,255:15:15,0:127	0:0,255:18:18,0:127	0:0,255:10:10,0:127	0:0,255:15:15,0:127	0:0,225:6:6,0:127	0:0,255:11:11,0:127	0:0,255:13:13,0:127	0:0,255:21:21,0:127	0:0,255:16:16,0:127	0:0,255:16:16,0:127	0:0,255:17:17,0:127	0:0,255:7:7,0:127	0:0,255:11:11,0:127	0:0,255:15:15,0:127	0:0,255:11:11,0:127	0:0,255:18:18,0:127	0:0,255:14:14,0:127	0:0,255:12:12,0:127	0:0,255:9:9,0:127	0:0,255:12:12,0:127	0:0,255:8:8,0:127	0:0,255:11:11,0:127	0:0,152:5:5,0:127	0:0,185:6:6,0:127	0:0,255:14:14,0:127	0:0,255:14:14,0:127	0:0,255:12:12,0:127	0:0,255:13:13,0:127	0:0,255:12:12,0:127	0:0,255:11:11,0:127	0:0,255:11:11,0:127	0:0,255:13:13,0:127	0:0,201:7:7,0:127	0:0,255:12:12,0:127	0:0,255:10:10,0:127	0:0,255:16:16,0:127	0:0,230:6:6,0:127	0:0,255:15:15,0:127	0:0,255:10:10,0:127	0:0,255:20:20,0:127	0:0,255:13:13,0:127	0:0,104:3:3,0:123	0:0,255:12:12,0:127	0:0,214:6:6,0:127	0:0,248:9:9,0:127	0:0,255:11:11,0:127	1:221,81:10:3,7:120	0:0,188:8:8,0:127	0:0,191:5:5,0:127	0:0,255:10:10,0:127	0:0,255:14:14,0:127	0:0,255:10:10,0:127	0:0,228:7:7,0:127	0:0,255:12:12,0:127	0:0,255:13:13,0:127	0:0,207:7:7,0:127	0:0,227:7:7,0:127	0:0,255:10:10,0:127	0:0,255:11:11,0:127	0:0,255:24:24,0:127	0:0,255:24:24,0:127	0:0,255:11:11,0:127	0:0,194:8:8,0:127	0:0,255:15:15,0:127	0:0,152:5:5,0:127	0:0,67:2:2,0:86	0:0,104:3:3,0:123	0:0,236:9:9,0:127	0:0,127:3:3,0:127	0:0,193:5:5,0:127	0:0,182:8:8,0:127	0:0,255:10:10,0:127	0:0,251:9:9,0:127	0:0,238:10:10,0:127	0:0,202:8:8,0:127	0:0,136:4:4,0:127	0:0,255:13:13,0:127	0:0,255:10:10,0:127	0:0,183:5:5,0:127	0:0,211:6:6,0:127	0:0,228:7:7,0:127	0:0,231:8:8,0:127	0:0,113:4:4,0:127	0:0,194:6:6,0:127	0:0,215:7:7,0:127	0:0,193:5:5,0:127	0:0,255:10:10,0:127	0:0,255:36:36,0:127	0:0,221:8:8,0:127	0:89,221:10:7,3:127	0:0,255:14:14,0:127	0:0,211:6:6,0:127	0:0,255:15:15,0:127	0:0,212:7:7,0:127	0:0,199:7:7,0:127	0:0,177:4:4,0:127	0:0,255:13:13,0:127	0:0,255:12:12,0:127	0:0,221:8:8,0:127	0:0,229:9:9,0:127	0:0,255:20:20,0:127	0:0,255:15:15,0:127	0:0,255:11:11,0:127	0:0,153:4:4,0:127	0:0,255:8:8,0:127	0:0,255:9:9,0:127	0:0,163:4:4,0:127	0:0,255:15:15,0:127	0:0,166:4:4,0:127	0:0,255:16:16,0:127	0:0,255:11:11,0:127	0:0,255:11:11,0:127	0:0,238:7:7,0:127	0:0,255:17:17,0:127	0:0,255:12:12,0:127	0:0,255:9:9,0:127	0:0,255:8:8,0:127	0:0,255:16:16,0:127	0:0,104:3:3,0:123	0:0,140:3:3,0:127	0:0,174:5:5,0:127	0:0,211:8:8,0:127	0:0,250:7:7,0:127	0:0,225:6:6,0:127	0:0,240:8:8,0:127	0:0,160:5:5,0:127	0:0,234:6:6,0:127	0:0,255:16:16,0:127	0:0,82:3:3,0:101	0:0,175:4:4,0:127	0:47,255:15:13,2:127	0:0,163:5:5,0:127	0:0,228:6:6,0:127	0:0,255:16:16,0:127	0:0,255:11:11,0:127	0:0,179:6:6,0:127	0:0,226:6:6,0:127	0:0,74:2:2,0:93	0:0,255:15:15,0:127	0:0,255:13:13,0:127	0:0,255:8:8,0:127	0:0,255:9:9,0:127	0:0,255:9:9,0:127	0:0,242:9:9,0:127	0:0,255:12:12,0:127	0:0,170:4:4,0:127	0:0,255:10:10,0:127	0:0,255:9:9,0:127	0:0,97:2:2,0:116	0:0,255:9:9,0:127	0:0,255:10:10,0:127	0:0,255:9:9,0:127	0:0,201:6:6,0:127	0:0,255:11:11,0:127	0:0,170:5:5,0:127	0:0,255:11:11,0:127	0:0,143:4:4,0:127	0:0,218:8:8,0:127	0:0,37:1:1,0:56	0:0,255:9:9,0:127	0:0,255:12:12,0:127	0:0,255:8:8,0:127	0:0,237:7:7,0:127	0:0,255:8:8,0:127	0:0,255:11:11,0:127	0:0,238:8:8,0:127	0:0,255:10:10,0:127	0:0,255:12:12,0:127	0:13,255:8:7,1:127	0:0,255:22:22,0:127	0:0,255:14:14,0:127	0:4,255:11:10,1:127	0:0,214:5:5,0:127	0:0,228:7:7,0:127	0:0,255:10:10,0:127	0:0,255:20:20,0:127	0:0,255:10:10,0:127	0:0,255:11:11,0:127	0:0,255:17:17,0:127	0:0,151:3:3,0:127	0:0,220:9:9,0:127	0:0,255:9:9,0:127	0:0,255:8:8,0:127	0:0,255:11:11,0:127	0:0,255:11:11,0:127	0:0,255:12:12,0:127	0:0,255:9:9,0:127	0:0,255:18:18,0:127	0:0,255:8:8,0:127	0:0,255:11:11,0:127	0:0,255:10:10,0:127	0:0,255:10:10,0:127	0:0,255:18:18,0:127	0:0,218:6:6,0:127	0:0,255:15:15,0:127	0:0,185:8:8,0:127	0:0,255:14:14,0:127	0:0,255:17:17,0:127	0:0,255:11:11,0:127	0:0,255:6:6,0:127	0:0,255:9:9,0:127	0:0,221:6:6,0:127	0:0,221:8:8,0:127	0:0,255:14:14,0:127	0:0,255:18:18,0:127	0:0,255:13:13,0:127	0:0,255:13:13,0:127	0:0,227:8:8,0:127	0:0,255:6:6,0:127	0:0,255:14:14,0:127	0:0,255:10:10,0:127	0:0,255:13:13,0:127	0:0,129:5:5,0:127	0:0,146:4:4,0:127	0:0,127:3:3,0:127	0:0,255:8:8,0:127	0:0,207:5:5,0:127	0:0,255:9:9,0:127	0:0,255:8:8,0:127	0:0,128:3:3,0:127	0:0,255:11:11,0:127	0:0,255:10:10,0:127	0:0,224:5:5,0:127	0:0,182:5:5,0:127	0:0,255:11:11,0:127	0:0,255:13:13,0:127	0:0,186:7:7,0:127	0:0,201:7:7,0:127	0:0,127:3:3,0:127	0:0,255:14:14,0:127	0:0,255:9:9,0:127	0:0,236:9:9,0:127	0:0,255:11:11,0:127	0:0,230:7:7,0:127	0:0,247:7:7,0:127	0:0,255:21:21,0:127	0:0,255:12:12,0:127	0:0,217:5:5,0:127	0:0,155:4:4,0:127	0:0,182:6:6,0:127	0:0,110:2:2,0:127	0:0,255:7:7,0:127	0:0,255:12:12,0:127	0:0,255:13:13,0:127	0:0,183:5:5,0:127	0:0,255:9:9,0:127	0:0,255:18:18,0:127	0:0,172:6:6,0:127	0:0,255:7:7,0:127	0:0,255:12:12,0:127	0:0,255:14:14,0:127	0:0,206:7:7,0:127
var4938	sacCer_chrXI	570916	C	T	BY	W303	999	DP=7777;VDB=0.0822027;SGB=187.578;RPB=0.722828;MQB=0.999997;MQSB=0.999878;BQB=0.507842;MQ0F=0;AC=6;AN=573;DP4=1747,3807,18,42;MQ=59	GT:PL:DP:AD:GQ	0:0,202:5:5,0:127	0:0,255:16:16,0:127	0:0,243:7:7,0:127	0:0,254:8:8,0:127	0:0,176:6:6,0:127	0:0,214:5:5,0:127	1:255,0:8:0,8:127	1:255,0:10:0,10:127	1:255,0:10:0,10:127	0:0,255:22:22,0:127	0:0,255:10:10,0:127	0:0,255:14:14,0:127	1:228,0:9:0,9:127	0:0,255:7:7,0:127	0:0,202:8:8,0:127	0:0,255:17:17,0:127	0:0,254:6:6,0:127	0:0,92:3:3,0:111	0:0,255:11:11,0:127	0:0,255:9:9,0:127	0:0,255:20:20,0:127	0:0,255:12:12,0:127	0:0,255:12:12,0:127	0:0,238:8:8,0:127	0:0,243:9:9,0:127	0:0,255:15:15,0:127	0:0,255:8:8,0:127	0:0,255:9:9,0:127	0:0,255:11:11,0:127	0:0,255:21:21,0:127	0:0,255:10:10,0:127	0:0,255:7:7,0:127	0:0,255:19:19,0:127	0:0,255:11:11,0:127	0:0,255:10:10,0:127	0:0,205:6:6,0:127	0:0,255:12:12,0:127	0:0,255:17:17,0:127	0:0,255:9:9,0:127	0:0,255:26:26,0:127	0:0,255:18:18,0:127	0:0,221:8:8,0:127	0:0,255:15:15,0:127	0:0,255:11:11,0:127	0:0,255:15:15,0:127	0:0,255:11:11,0:127	0:0,255:12:12,0:127	0:0,255:20:20,0:127	0:0,255:9:9,0:127	0:0,251:8:8,0:127	0:0,255:11:11,0:127	0:0,238:8:8,0:127	0:0,255:13:13,0:127	0:0,255:10:10,0:127	0:0,255:16:16,0:127	0:0,255:11:11,0:127	0:0,60:1:1,0:79	0:0,255:13:13,0:127	0:0,255:8:8,0:127	0:0,255:6:6,0:127	0:0,255:9:9,0:127	0:0,255:9:9,0:127	0:0,255:9:9,0:127	0:0,243:12:12,0:127	0:0,255:17:17,0:127	0:0,255:7:7,0:127	0:0,255:10:10,0:127	0:0,255:21:21,0:127	0:0,67:2:2,0:86	0:0,255:9:9,0:127	0:0,255:33:33,0:127	0:0,255:13:13,0:127	0:0,255:14:14,0:127	0:0,255:11:11,0:127	0:0,255:14:14,0:127	0:0,175:5:5,0:127	0:0,255:14:14,0:127	0:0,255:9:9,0:127	0:0,220:6:6,0:127	0:0,255:9:9,0:127	0:0,255:14:14,0:127	0:0,255:11:11,0:127	0:0,254:11:11,0:127	0:0,255:29:29,0:127	0:0,255:10:10,0:127	0:0,234:7:7,0:127	0:0,255:17:17,0:127	0:0,255:9:9,0:127	0:0,244:5:5,0:127	0:0,250:8:8,0:127	0:0,110:2:2,0:127	0:0,255:18:18,0:127	0:0,255:11:11,0:127	0:0,127:3:3,0:127	0:0,154:7:7,0:127	0:0,255:13:13,0:127	0:0,255:14:14,0:127	0:0,255:17:17,0:127	0:0,255:8:8,0:127	0:0,255:13:13,0:127	0:0,255:8:8,0:127	0:0,255:18:18,0:127	0:0,255:15:14,0:127	0:0,255:20:20,0:127	0:0,255:10:10,0:127	0:0,255:8:8,0:127	0:0,255:7:7,0:127	0:0,255:16:16,0:127	0:0,255:13:13,0:127	0:0,224:5:5,0:127	0:0,128:3:3,0:127	0:0,255:10:10,0:127	0:0,255:15:15,0:127	0:0,255:10:10,0:127	0:0,90:2:2,0:109	0:0,110:2:2,0:127	0:0,255:10:10,0:127	0:0,255:12:12,0:127	0:0,244:6:6,0:127	0:0,255:13:13,0:127	0:0,255:11:11,0:127	0:0,255:13:13,0:127	0:0,255:14:14,0:127	0:0,255:9:9,0:127	0:0,239:6:6,0:127	0:0,146:4:4,0:127	0:0,255:16:16,0:127	0:0,255:12:12,0:127	0:0,223:5:5,0:127	0:0,223:5:5,0:127	0:0,224:6:6,0:127	0:0,255:20:20,0:127	0:0,255:11:11,0:127	0:0,255:7:7,0:127	0:0,255:10:10,0:127	0:0,255:11:11,0:127	0:0,255:10:10,0:127	0:0,255:10:10,0:127	0:0,255:7:7,0:127	0:0,200:4:4,0:127	0:0,215:7:7,0:127	0:0,105:3:3,0:124	0:0,255:10:10,0:127	0:0,192:6:6,0:127	0:0,220:7:7,0:127	0:0,237:7:7,0:127	0:0,255:11:11,0:127	0:0,255:11:11,0:127	0:0,97:2:2,0:116	0:0,255:15:15,0:127	0:0,255:8:8,0:127	0:0,255:22:22,0:127	0:0,158:4:4,0:127	0:0,247:10:10,0:127	0:0,67:2:2,0:86	0:0,105:3:3,0:124	0:0,152:5:5,0:127	0:0,223:9:9,0:127	0:0,255:8:8,0:127	0:0,255:14:14,0:127	0:0,90:2:2,0:109	0:0,222:7:7,0:127	0:0,255:8:8,0:127	0:0,255:13:13,0:127	0:0,255:10:10,0:127	0:0,255:5:5,0:127	0:0,255:13:13,0:127	0:0,255:12:12,0:127	0:0,37:1:1,0:56	0:0,234:8:8,0:127	0:0,248:7:7,0:127	0:0,220:4:4,0:127	0:0,249:6:6,0:127	0:0,255:10:10,0:127	0:0,255:15:15,0:127	0:0,255:13:13,0:127	0:0,255:9:9,0:127	0:0,255:13:13,0:127	0:0,97:2:2,0:116	0:0,255:9:9,0:127	0:0,169:3:3,0:127	0:0,108:2:2,0:127	0:0,255:6:6,0:127	0:0,255:7:7,0:127	0:0,255:9:9,0:127	0:0,255:14:14,0:127	0:0,255:15:15,0:127	0:0,120:2:2,0:127	0:0,255:12:12,0:127	0:0,164:6:6,0:127	0:0,255:9:9,0:127	0:0,201:6:6,0:127	0:0,255:7:7,0:127	0:0,74:2:2,0:93	0:0,255:7:7,0:127	0:0,255:18:18,0:127	0:0,202:5:5,0:127	0:0,255:16:16,0:127	0:0,244:5:5,0:127	0:0,255:20:20,0:127	0:0,225:5:5,0:127	0:0,255:12:12,0:127	0:0,255:8:8,0:127	0:0,243:7:7,0:127	0:0,255:9:9,0:127	0:0,255:11:11,0:127	0:0,135:4:4,0:127	0:0,255:11:11,0:127	0:0,255:13:13,0:127	0:0,255:13:13,0:127	0:0,255:8:8,0:127	0:0,255:15:15,0:127	0:0,255:13:13,0:127	0:0,255:10:10,0:127	0:0,37:1:1,0:56	0:0,255:13:13,0:127	0:0,255:9:9,0:127	0:0,255:17:17,0:127	0:0,202:5:5,0:127	0:0,238:8:8,0:127	0:0,160:5:5,0:127	0:0,172:5:5,0:127	0:0,243:7:7,0:127	0:0,255:12:12,0:127	0:0,173:4:4,0:127	0:0,161:4:4,0:127	0:0,255:19:19,0:127	0:0,255:8:8,0:127	0:0,255:9:9,0:127	0:0,255:8:8,0:127	0:0,255:10:10,0:127	0:0,255:14:14,0:127	0:0,215:7:7,0:127	0:0,251:7:7,0:127	0:0,255:8:8,0:127	0:0,255:11:11,0:127	0:0,255:13:13,0:127	0:0,214:5:5,0:127	0:0,255:10:10,0:127	0:0,255:10:10,0:127	0:0,243:7:7,0:127	0:0,224:5:5,0:127	0:0,255:17:17,0:127	0:0,115:3:3,0:127	0:0,255:14:14,0:127	0:0,205:6:6,0:127	0:0,227:6:6,0:127	0:0,255:14:14,0:127	0:0,255:7:7,0:127	0:0,255:10:10,0:127	0:0,255:16:16,0:127	0:0,251:7:7,0:127	0:0,203:6:6,0:127	0:0,255:11:11,0:127	0:0,255:11:11,0:127	0:0,255:9:9,0:127	0:0,255:11:11,0:127	0:0,255:12:12,0:127	0:0,255:11:11,0:127	0:0,255:12:12,0:127	1:253,0:9:0,9:127	0:0,206:5:5,0:127	0:0,255:11:11,0:127	0:0,230:9:9,0:127	0:0,149:7:7,0:127	0:0,148:5:5,0:127	0:0,255:15:15,0:127	0:0,127:3:3,0:127	0:0,211:6:6,0:127	0:0,255:15:15,0:127	0:0,155:4:4,0:127	0:0,185:6:6,0:127	0:0,231:6:6,0:127	0:0,215:7:7,0:127	0:0,255:10:10,0:127	0:0,255:16:16,0:127	0:0,153:4:4,0:127	0:0,255:9:9,0:127	0:0,211:6:6,0:127	0:0,254:6:6,0:127	0:0,201:7:7,0:127	0:0,205:5:5,0:127	0:0,67:2:2,0:86	0:0,253:8:8,0:127	0:0,235:9:9,0:127	0:0,249:9:9,0:127	0:0,255:16:16,0:127	0:0,209:8:8,0:127	0:0,113:4:4,0:127	0:0,255:15:15,0:127	0:0,255:10:10,0:127	0:0,255:12:12,0:127	0:0,199:7:7,0:127	0:0,206:6:6,0:127	0:0,255:17:17,0:127	0:0,255:9:9,0:127	0:0,255:20:20,0:127	0:0,215:7:7,0:127	0:0,255:9:9,0:127	0:0,211:6:6,0:127	0:0,129:4:4,0:127	0:0,229:8:8,0:127	0:0,203:6:6,0:127	0:0,255:10:10,0:127	0:0,255:17:17,0:127	0:0,255:11:11,0:127	0:0,255:12:12,0:127	0:0,171:7:7,0:127	0:0,255:7:7,0:127	0:0,255:13:13,0:127	0:0,130:4:4,0:127	0:0,255:10:10,0:127	0:0,255:11:11,0:127	0:0,255:15:15,0:127	0:0,255:12:12,0:127	0:0,255:20:20,0:127	0:0,255:29:29,0:127	0:0,255:14:14,0:127	0:0,255:14:14,0:127	0:0,208:7:7,0:127	0:0,255:11:11,0:127	0:0,255:15:15,0:127	0:0,255:20:20,0:127	0:0,247:8:8,0:127	0:0,255:14:14,0:127	0:0,224:7:7,0:127	0:0,255:9:9,0:127	0:0,255:16:16,0:127	0:0,255:18:18,0:127	0:0,255:18:18,0:127	0:0,255:15:15,0:127	0:0,255:11:11,0:127	0:0,152:5:5,0:127	0:0,255:11:11,0:127	0:0,255:14:14,0:127	0:0,255:14:14,0:127	0:0,255:18:18,0:127	0:0,255:11:11,0:127	0:0,255:10:10,0:127	0:0,255:9:9,0:127	0:0,255:15:15,0:127	0:0,255:9:9,0:127	0:0,199:7:7,0:127	0:0,237:6:6,0:127	0:0,158:4:4,0:127	0:0,255:14:14,0:127	0:0,255:11:11,0:127	0:0,255:14:14,0:127	0:0,218:10:10,0:127	0:0,255:11:11,0:127	0:0,255:10:10,0:127	0:0,255:12:12,0:127	0:0,255:10:10,0:127	0:0,255:9:9,0:127	0:0,255:8:8,0:127	0:0,255:11:11,0:127	0:0,255:17:17,0:127	0:0,255:8:8,0:127	0:0,255:14:14,0:127	0:0,255:9:9,0:127	0:0,255:23:23,0:127	0:0,255:16:16,0:127	0:0,152:5:5,0:127	0:0,255:13:13,0:127	0:0,190:7:7,0:127	0:0,255:9:9,0:127	0:0,255:12:12,0:127	1:155,19:6:1,5:116	0:0,255:10:10,0:127	0:0,214:6:6,0:127	0:0,255:12:12,0:127	0:0,255:10:10,0:127	0:0,255:13:13,0:127	0:0,214:11:11,0:127	0:0,237:11:11,0:127	0:0,255:13:13,0:127	0:0,188:6:6,0:127	0:0,205:9:9,0:127	0:0,238:8:8,0:127	0:0,255:9:9,0:127	0:0,255:19:19,0:127	0:0,255:18:18,0:127	0:0,255:10:10,0:127	0:0,255:12:12,0:127	0:0,255:13:13,0:127	0:0,255:8:8,0:127	0:0,150:3:3,0:127	0:0,174:5:5,0:127	0:0,255:9:9,0:127	0:0,158:4:4,0:127	0:0,127:3:3,0:127	0:0,255:10:10,0:127	0:0,255:10:10,0:127	0:0,218:8:8,0:127	0:0,255:11:11,0:127	0:0,155:4:4,0:127	0:0,226:6:6,0:127	0:0,252:11:11,0:127	0:0,255:9:9,0:127	0:0,206:7:7,0:127	0:0,255:7:7,0:127	0:0,255:8:8,0:127	0:0,243:8:8,0:127	0:0,194:5:5,0:127	0:0,151:5:5,0:127	0:0,255:9:9,0:127	0:0,226:6:6,0:127	0:0,182:8:8,0:127	0:0,255:28:28,0:127	0:0,118:4:4,0:127	0:90,242:15:10,5:127	0:0,255:13:13,0:127	0:0,184:4:4,0:127	0:0,255:15:15,0:127	0:0,255:8:8,0:127	0:0,205:6:6,0:127	0:0,190:4:4,0:127	0:0,243:9:9,0:127	0:0,180:6:6,0:127	0:0,249:7:7,0:127	0:0,255:9:9,0:127	0:0,255:16:16,0:127	0:0,255:17:17,0:127	0:0,255:11:11,0:127	0:0,153:4:4,0:127	0:0,255:10:10,0:127	0:0,255:10:10,0:127	0:0,221:9:9,0:127	0:0,255:11:11,0:127	0:0,246:6:6,0:127	0:0,255:15:15,0:127	0:0,255:8:8,0:127	0:0,188:6:6,0:127	0:0,152:4:4,0:127	0:0,255:16:16,0:127	0:0,255:12:12,0:127	0:0,255:9:9,0:127	0:0,255:10:10,0:127	0:0,255:12:12,0:127	0:0,177:5:5,0:127	0:0,150:3:3,0:127	0:0,94:3:3,0:113	0:0,203:11:11,0:127	0:0,255:9:9,0:127	0:0,239:7:7,0:127	0:0,196:7:7,0:127	0:0,130:4:4,0:127	0:0,175:5:5,0:127	0:0,255:16:16,0:127	0:0,106:4:4,0:125	0:0,194:4:4,0:127	0:0,255:18:17,1:127	0:0,221:8:8,0:127	0:0,248:8:8,0:127	0:0,255:12:12,0:127	0:0,234:8:8,0:127	0:0,251:7:7,0:127	0:0,203:6:6,0:127	0:0,94:3:3,0:113	0:0,255:11:11,0:127	0:0,255:14:14,0:127	0:0,187:7:7,0:127	0:0,255:9:9,0:127	0:0,143:5:5,0:127	0:0,255:10:10,0:127	0:0,255:11:11,0:127	0:0,244:5:5,0:127	0:0,255:8:8,0:127	0:0,255:7:7,0:127	0:0,74:2:2,0:93	0:0,255:10:10,0:127	0:0,255:15:15,0:127	0:0,255:12:12,0:127	0:0,223:7:7,0:127	0:0,244:6:6,0:127	0:0,74:2:2,0:93	0:0,161:6:6,0:127	0:0,190:7:7,0:127	0:0,208:7:7,0:127	0:0,104:3:3,0:123	0:0,123:5:5,0:127	0:0,255:10:10,0:127	0:0,253:10:10,0:127	0:0,255:11:11,0:127	0:0,255:9:9,0:127	0:0,255:9:9,0:127	0:0,255:10:10,0:127	0:0,255:12:12,0:127	0:0,255:12:12,0:127	0:73,243:10:8,2:127	0:0,255:22:22,0:127	0:0,255:16:16,0:127	0:0,255:14:14,0:127	0:0,255:9:9,0:127	0:0,243:8:8,0:127	0:0,255:9:9,0:127	0:0,255:23:23,0:127	0:0,255:9:9,0:127	0:0,188:8:8,0:127	0:0,255:15:15,0:127	0:0,246:6:6,0:127	0:0,255:11:11,0:127	0:0,177:8:8,0:127	0:0,247:10:10,0:127	0:0,255:10:10,0:127	0:0,255:7:7,0:127	0:0,255:12:12,0:127	0:0,255:9:9,0:127	0:0,255:21:21,0:127	0:0,255:12:12,0:127	0:0,255:10:10,0:127	0:0,255:12:12,0:127	0:0,255:13:13,0:127	0:0,255:16:16,0:127	0:0,255:9:9,0:127	0:0,255:12:12,0:127	0:0,255:15:15,0:127	0:0,255:10:10,0:127	0:0,255:13:13,0:127	0:0,166:6:6,0:127	0:0,143:6:6,0:127	0:0,255:9:9,0:127	0:0,255:10:10,0:127	0:0,255:10:10,0:127	0:0,255:12:12,0:127	0:0,255:15:15,0:127	0:0,255:13:13,0:127	0:0,255:10:10,0:127	0:0,255:9:9,0:127	0:0,255:8:8,0:127	0:0,255:15:15,0:127	0:0,255:8:8,0:127	0:0,255:13:13,0:127	0:0,237:7:7,0:127	0:0,230:6:6,0:127	0:0,105:3:3,0:124	0:0,172:5:5,0:127	0:0,169:6:6,0:127	0:0,255:8:8,0:127	0:0,255:11:11,0:127	0:0,173:4:4,0:127	0:0,255:13:13,0:127	0:0,255:14:14,0:127	0:0,161:5:5,0:127	0:0,143:5:5,0:127	0:0,209:9:9,0:127	0:0,255:9:9,0:127	0:0,161:5:5,0:127	0:0,243:7:7,0:127	0:0,84:3:3,0:103	0:0,255:11:11,0:127	0:0,255:7:7,0:127	0:0,232:9:9,0:127	0:0,255:9:9,0:127	0:0,188:5:5,0:127	0:0,255:8:8,0:127	0:0,255:21:21,0:127	0:0,255:11:11,0:127	0:0,195:6:6,0:127	0:0,246:6:6,0:127	0:0,225:6:6,0:127	0:0,120:2:2,0:127	0:0,189:4:4,0:127	0:0,255:7:7,0:127	0:0,255:17:17,0:127	0:0,130:4:4,0:127	0:0,255:11:11,0:127	0:0,255:16:16,0:127	0:0,254:9:9,0:127	0:0,212:7:7,0:127	0:0,234:8:8,0:127	0:0,255:17:17,0:127	0:0,255:6:6,0:127
var4939	sacCer_chrXI	570918	C	T	BY	W303	999	DP=7771;VDB=0.173348;SGB=152.72;RPB=0.952463;MQB=0.999997;MQSB=0.999878;BQB=0.102567;MQ0F=0;AC=6;AN=573;DP4=1730,3812,22,43;MQ=59	GT:PL:DP:AD:GQ	0:0,202:5:5,0:127	0:0,255:16:16,0:127	0:0,243:7:7,0:127	0:0,255:9:9,0:127	0:0,188:6:6,0:127	0:0,214:5:5,0:127	1:255,0:8:0,8:127	1:255,0:11:0,11:127	1:255,0:10:0,10:127	0:0,255:21:21,0:127	0:0,255:10:10,0:127	0:0,255:15:15,0:127	1:211,0:8:0,8:127	0:0,231:6:6,0:127	0:0,207:8:8,0:127	0:0,255:17:17,0:127	0:0,255:8:8,0:127	0:0,92:3:3,0:111	0:0,255:10:10,0:127	0:0,255:9:9,0:127	0:0,255:21:21,0:127	0:0,255:12:12,0:127	0:0,255:12:12,0:127	0:0,245:8:8,0:127	0:0,243:9:9,0:127	0:0,255:15:15,0:127	0:0,255:8:8,0:127	0:0,255:9:9,0:127	0:0,255:11:11,0:127	0:0,255:22:22,0:127	0:0,255:10:10,0:127	0:0,255:8:8,0:127	0:0,255:18:18,0:127	0:0,255:12:12,0:127	0:0,224:7:7,0:127	0:0,214:6:6,0:127	0:0,255:13:13,0:127	0:0,255:18:18,0:127	0:0,255:9:9,0:127	0:0,255:26:26,0:127	0:0,255:17:17,0:127	0:0,221:8:8,0:127	0:0,255:15:15,0:127	0:0,255:10:10,0:127	0:0,255:15:15,0:127	0:0,255:11:11,0:127	0:0,255:13:13,0:127	0:0,255:21:21,0:127	0:0,255:9:9,0:127	0:0,255:9:9,0:127	0:0,255:11:11,0:127	0:0,192:6:6,0:127	0:0,255:12:12,0:127	0:0,255:11:11,0:127	0:0,255:16:16,0:127	0:0,255:11:11,0:127	0:0,60:1:1,0:79	0:0,255:13:13,0:127	0:0,255:8:8,0:127	0:0,204:6:6,0:127	0:0,255:9:9,0:127	0:0,255:9:9,0:127	0:0,255:9:9,0:127	0:0,255:12:12,0:127	0:0,255:17:17,0:127	0:0,255:8:8,0:127	0:0,255:10:10,0:127	0:0,255:21:21,0:127	0:0,37:1:1,0:56	0:0,252:8:8,0:127	0:0,255:33:33,0:127	0:0,255:13:13,0:127	0:0,255:17:17,0:127	0:0,255:12:11,0:127	0:0,255:14:13,1:127	0:0,175:5:5,0:127	0:0,255:14:14,0:127	0:0,243:8:8,0:127	0:0,250:7:7,0:127	0:0,255:9:9,0:127	0:0,255:14:14,0:127	0:0,255:11:11,0:127	0:0,234:11:11,0:127	0:0,255:29:29,0:127	0:0,255:10:10,0:127	0:0,247:7:7,0:127	0:0,255:17:17,0:127	0:0,255:10:10,0:127	0:0,236:5:5,0:127	0:0,247:8:8,0:127	0:0,110:2:2,0:127	0:0,255:18:18,0:127	0:0,255:12:12,0:127	0:0,115:3:3,0:127	0:0,154:7:7,0:127	0:0,255:13:13,0:127	0:0,255:15:15,0:127	0:0,255:17:17,0:127	0:0,255:8:8,0:127	0:0,255:13:13,0:127	0:0,255:8:8,0:127	0:0,255:19:19,0:127	0:0,255:14:14,0:127	0:0,255:20:20,0:127	0:0,255:11:11,0:127	0:0,255:8:8,0:127	0:0,255:8:8,0:127	0:0,255:16:16,0:127	0:0,255:13:13,0:127	0:0,242:7:7,0:127	0:0,128:3:3,0:127	0:0,255:10:10,0:127	0:0,255:15:15,0:127	0:0,255:10:10,0:127	0:0,90:2:2,0:109	0:0,108:2:2,0:127	0:0,255:10:10,0:127	0:0,255:13:13,0:127	0:0,237:6:6,0:127	0:0,255:14:14,0:127	0:0,255:13:13,0:127	0:0,255:13:13,0:127	0:0,255:14:14,0:127	0:0,255:9:9,0:127	0:0,239:6:6,0:127	0:0,163:4:4,0:127	0:0,255:16:16,0:127	0:0,255:12:12,0:127	0:0,254:6:6,0:127	0:0,214:5:5,0:127	0:0,238:7:7,0:127	0:0,255:19:19,0:127	0:0,255:11:11,0:127	0:0,255:7:7,0:127	0:0,255:10:10,0:127	0:0,255:11:11,0:127	0:0,255:10:10,0:127	0:0,255:10:10,0:127	0:0,255:9:9,0:127	0:0,200:4:4,0:127	0:0,205:6:6,0:127	0:0,105:3:3,0:124	0:0,255:11:11,0:127	0:0,192:6:6,0:127	0:0,220:7:7,0:127	0:0,237:7:7,0:127	0:0,255:10:10,0:127	0:0,255:11:11,0:127	0:0,97:2:2,0:116	0:0,255:15:15,0:127	0:0,255:8:8,0:127	0:0,255:21:21,0:127	0:0,158:4:4,0:127	0:0,247:10:10,0:127	0:0,67:2:2,0:86	0:0,105:3:3,0:124	0:0,67:2:2,0:86	0:0,237:8:8,0:127	0:0,255:8:8,0:127	0:0,255:14:14,0:127	0:0,90:2:2,0:109	0:0,174:5:5,0:127	0:0,243:7:7,0:127	0:0,255:12:12,0:127	0:0,253:10:10,0:127	0:0,243:5:5,0:127	0:0,255:15:15,0:127	0:0,255:12:12,0:127	0:0,37:1:1,0:56	0:0,239:9:9,0:127	0:0,253:8:8,0:127	0:0,220:4:4,0:127	0:0,249:6:6,0:127	0:0,255:10:10,0:127	0:0,255:14:14,0:127	0:0,255:13:13,0:127	0:0,255:8:8,0:127	0:0,255:13:13,0:127	0:0,117:3:3,0:127	0:0,255:9:9,0:127	0:0,169:3:3,0:127	0:0,120:2:2,0:127	0:0,255:7:7,0:127	0:0,255:7:7,0:127	0:0,255:10:10,0:127	0:0,255:14:14,0:127	0:0,255:14:14,0:127	0:0,120:2:2,0:127	0:0,255:12:12,0:127	0:0,172:6:6,0:127	0:0,255:9:9,0:127	0:0,246:7:7,0:127	0:0,255:7:7,0:127	0:0,74:2:2,0:93	0:0,242:7:7,0:127	0:0,255:18:18,0:127	0:0,227:6:6,0:127	0:0,255:15:15,0:127	0:0,244:5:5,0:127	0:0,255:19:19,0:127	0:0,225:5:5,0:127	0:0,255:12:12,0:127	0:0,255:10:10,0:127	0:0,243:7:7,0:127	0:0,255:9:9,0:127	0:0,255:11:11,0:127	0:0,135:4:4,0:127	0:0,255:12:12,0:127	0:0,255:13:13,0:127	0:0,255:14:14,0:127	0:0,255:9:9,0:127	0:0,255:16:16,0:127	0:0,255:14:14,0:127	0:0,255:10:10,0:127	0:0,37:1:1,0:56	0:0,255:13:13,0:127	0:0,255:9:9,0:127	0:0,255:14:14,0:127	0:0,202:5:5,0:127	0:0,238:8:8,0:127	0:0,160:5:5,0:127	0:0,205:5:5,0:127	0:0,243:7:7,0:127	0:0,255:11:11,0:127	0:0,211:6:6,0:127	0:0,134:3:3,0:127	0:0,255:19:19,0:127	0:0,255:8:8,0:127	0:0,255:8:8,0:127	0:0,255:8:8,0:127	0:0,255:10:10,0:127	0:0,255:14:14,0:127	0:0,233:7:7,0:127	0:0,251:7:7,0:127	0:0,225:7:7,0:127	0:0,255:11:11,0:127	0:0,255:14:14,0:127	0:0,214:5:5,0:127	0:0,255:11:11,0:127	0:0,255:10:10,0:127	0:0,243:7:7,0:127	0:0,224:5:5,0:127	0:0,255:15:15,0:127	0:0,115:3:3,0:127	0:0,255:13:13,0:127	0:0,196:6:6,0:127	0:0,217:6:6,0:127	0:0,255:14:14,0:127	0:0,255:6:6,0:127	0:0,255:10:10,0:127	0:0,255:16:16,0:127	0:0,215:7:7,0:127	0:0,191:6:6,0:127	0:0,255:15:15,0:127	0:0,255:12:12,0:127	0:0,255:9:9,0:127	0:0,255:11:11,0:127	0:0,255:12:12,0:127	0:0,255:11:11,0:127	0:0,255:12:12,0:127	1:253,0:9:0,9:127	0:0,206:5:5,0:127	0:0,255:12:12,0:127	0:0,255:9:9,0:127	0:0,143:6:6,0:127	0:0,136:4:4,0:127	0:0,255:16:16,0:127	0:0,127:3:3,0:127	0:0,194:5:5,0:127	0:0,255:15:15,0:127	0:0,155:4:4,0:127	0:0,185:6:6,0:127	0:0,236:6:6,0:127	0:0,233:7:7,0:127	0:0,255:9:9,0:127	0:0,255:16:16,0:127	0:0,153:4:4,0:127	0:0,255:9:9,0:127	0:0,211:6:6,0:127	0:0,254:6:6,0:127	0:0,201:7:7,0:127	0:0,196:5:5,0:127	0:0,67:2:2,0:86	0:0,253:8:8,0:127	0:0,247:9:9,0:127	0:0,255:9:9,0:127	0:0,255:17:17,0:127	0:0,225:8:8,0:127	0:0,113:4:4,0:127	0:0,255:15:15,0:127	0:0,255:10:10,0:127	0:0,255:11:11,0:127	0:0,211:8:8,0:127	0:0,226:6:6,0:127	0:0,255:17:17,0:127	0:0,255:9:9,0:127	0:0,255:19:19,0:127	0:0,223:7:7,0:127	0:0,255:8:8,0:127	0:0,198:6:6,0:127	0:0,136:4:4,0:127	0:9,247:9:8,0:127	0:0,220:7:7,0:127	0:0,255:10:10,0:127	0:0,255:18:18,0:127	0:0,255:12:12,0:127	0:0,255:11:11,0:127	0:0,152:5:5,0:127	0:0,255:7:7,0:127	0:0,255:12:11,0:127	0:0,150:5:5,0:127	0:0,255:10:10,0:127	0:0,255:11:11,0:127	0:0,255:15:15,0:127	0:0,255:13:13,0:127	0:0,255:20:20,0:127	0:0,255:28:28,0:127	0:0,255:14:14,0:127	0:0,255:15:15,0:127	0:0,225:7:7,0:127	0:0,255:11:11,0:127	0:0,255:14:14,0:127	0:0,255:20:20,0:127	0:0,224:7:7,0:127	0:0,255:14:14,0:127	0:0,224:7:7,0:127	0:0,255:10:10,0:127	0:0,255:16:16,0:127	0:0,255:17:17,0:127	0:0,255:18:18,0:127	0:0,255:15:15,0:127	0:0,255:11:11,0:127	0:0,146:5:5,0:127	0:0,255:11:11,0:127	0:0,255:14:14,0:127	0:0,255:13:13,0:127	0:0,255:18:18,0:127	0:0,255:10:10,0:127	0:0,255:10:10,0:127	0:0,255:9:9,0:127	0:0,255:14:14,0:127	0:0,255:11:11,0:127	0:0,206:7:7,0:127	0:0,229:6:6,0:127	0:0,173:5:5,0:127	0:0,255:14:14,0:127	0:0,255:10:10,0:127	0:0,255:12:12,0:127	0:0,215:10:10,0:127	0:0,255:10:10,0:127	0:0,255:11:11,0:127	0:0,255:12:12,0:127	0:0,255:9:9,0:127	0:0,255:9:9,0:127	0:0,255:8:8,0:127	0:0,255:11:11,0:127	0:0,255:17:17,0:127	0:0,255:8:8,0:127	0:0,255:13:13,0:127	0:0,255:9:9,0:127	0:0,255:22:22,0:127	0:0,255:13:13,0:127	0:0,152:5:5,0:127	0:0,255:13:13,0:127	0:0,207:8:8,0:127	0:0,255:9:9,0:127	0:0,255:14:14,0:127	1:176,16:7:1,6:127	0:0,255:10:10,0:127	0:0,221:6:6,0:127	0:0,255:12:12,0:127	0:0,255:11:11,0:127	0:0,255:13:13,0:127	0:0,212:10:10,0:127	0:0,242:11:11,0:127	0:0,255:13:13,0:127	0:0,172:5:5,0:127	0:0,169:6:6,0:127	0:0,230:8:8,0:127	0:0,255:9:9,0:127	0:0,255:18:18,0:127	0:0,255:18:18,0:127	0:0,255:10:10,0:127	0:0,255:12:12,0:127	0:0,255:13:13,0:127	0:0,255:8:8,0:127	0:0,150:3:3,0:127	0:0,174:5:5,0:127	0:0,255:10:10,0:127	0:0,158:4:4,0:127	0:0,127:3:3,0:127	0:0,255:10:10,0:127	0:0,255:9:9,0:127	0:0,245:9:9,0:127	0:0,255:11:11,0:127	0:0,155:4:4,0:127	0:0,216:6:6,0:127	0:0,255:12:12,0:127	0:0,255:10:10,0:127	0:0,199:7:7,0:127	0:0,255:7:7,0:127	0:0,255:8:8,0:127	0:0,243:8:8,0:127	0:0,206:5:5,0:127	0:0,161:5:5,0:127	0:0,237:8:8,0:127	0:0,218:6:6,0:127	0:0,185:8:8,0:127	0:0,255:26:26,0:127	0:0,130:4:4,0:127	0:81,247:13:9,4:127	0:0,255:12:12,0:127	0:0,194:4:4,0:127	0:0,255:14:14,0:127	0:0,255:8:8,0:127	0:0,205:6:6,0:127	0:0,200:4:4,0:127	0:0,243:9:9,0:127	0:0,175:7:7,0:127	0:0,255:8:8,0:127	0:0,255:9:9,0:127	0:0,255:16:16,0:127	0:0,255:17:17,0:127	0:0,255:11:11,0:127	0:0,153:4:4,0:127	0:0,255:10:10,0:127	0:0,255:8:8,0:127	0:0,217:8:8,0:127	0:0,255:10:10,0:127	0:0,246:6:6,0:127	0:0,255:16:16,0:127	0:0,255:8:8,0:127	0:0,182:6:6,0:127	0:0,152:4:4,0:127	0:0,255:17:17,0:127	0:0,255:13:13,0:127	0:0,255:9:9,0:127	0:0,255:10:10,0:127	0:0,255:12:12,0:127	0:0,175:5:5,0:127	0:0,138:3:3,0:127	0:0,104:3:3,0:123	0:0,203:11:11,0:127	0:0,255:9:9,0:127	0:0,246:7:7,0:127	0:16,169:7:6,1:127	0:0,130:4:4,0:127	0:0,187:5:5,0:127	0:0,255:16:16,0:127	0:0,57:2:2,0:76	0:0,186:4:4,0:127	0:0,255:17:17,0:127	0:0,221:8:8,0:127	0:0,230:7:7,0:127	0:0,255:12:12,0:127	0:0,234:8:8,0:127	0:0,229:8:8,0:127	0:0,203:6:6,0:127	0:0,105:3:3,0:124	0:0,255:11:11,0:127	0:0,255:15:15,0:127	0:0,185:6:6,0:127	0:0,255:9:9,0:127	0:0,161:5:5,0:127	0:0,255:10:10,0:127	0:0,255:11:11,0:127	0:0,209:4:4,0:127	0:0,255:8:8,0:127	0:0,255:7:7,0:127	0:0,74:2:2,0:93	0:0,255:9:9,0:127	0:0,255:14:14,0:127	0:0,255:12:12,0:127	0:0,196:6:6,0:127	0:0,255:7:7,0:127	0:0,74:2:2,0:93	0:0,206:7:7,0:127	0:0,192:7:7,0:127	0:0,203:6:6,0:127	0:0,94:3:3,0:113	0:0,116:5:5,0:127	0:0,255:11:11,0:127	0:0,252:10:10,0:127	0:0,255:11:11,0:127	0:0,255:9:9,0:127	0:0,255:12:12,0:127	0:0,255:10:10,0:127	0:0,255:12:12,0:127	0:0,255:11:11,0:127	0:105,241:11:8,3:127	0:0,255:20:20,0:127	0:0,255:16:16,0:127	0:0,255:13:13,0:127	0:0,255:9:9,0:127	0:0,255:9:9,0:127	0:0,255:9:9,0:127	0:0,255:24:24,0:127	0:0,255:9:9,0:127	0:0,195:8:8,0:127	0:0,255:15:15,0:127	0:0,246:6:6,0:127	0:0,255:11:10,0:127	0:0,184:9:9,0:127	0:0,245:10:10,0:127	0:0,255:10:10,0:127	0:0,255:7:7,0:127	0:0,255:12:12,0:127	0:0,255:8:8,0:127	0:0,255:20:20,0:127	0:0,255:10:10,0:127	0:0,231:10:10,0:127	0:0,255:12:12,0:127	0:0,255:13:13,0:127	0:0,255:17:17,0:127	0:0,255:9:9,0:127	0:0,255:12:12,0:127	0:0,255:14:14,0:127	0:0,255:11:11,0:127	0:0,255:13:13,0:127	0:0,166:6:6,0:127	0:0,143:6:6,0:127	0:0,255:9:9,0:127	0:0,255:10:10,0:127	0:0,255:10:10,0:127	0:0,255:12:12,0:127	0:0,255:15:15,0:127	0:0,255:14:14,0:127	0:0,255:10:10,0:127	0:0,255:9:9,0:127	0:0,255:8:8,0:127	0:0,255:15:15,0:127	0:0,255:8:8,0:127	0:0,255:12:12,0:127	0:0,255:8:8,0:127	0:0,172:6:6,0:127	0:0,105:3:3,0:124	0:0,172:5:5,0:127	0:0,161:6:6,0:127	0:0,255:8:8,0:127	0:0,255:11:11,0:127	0:0,90:2:2,0:109	0:0,255:14:14,0:127	0:0,255:13:13,0:127	0:0,140:4:4,0:127	0:0,152:5:5,0:127	0:0,212:9:9,0:127	0:0,255:9:9,0:127	0:0,151:5:5,0:127	0:0,236:7:7,0:127	0:0,92:3:3,0:111	0:0,255:10:10,0:127	0:0,255:7:7,0:127	0:0,240:9:9,0:127	0:0,252:9:9,0:127	0:0,175:4:4,0:127	0:0,255:8:8,0:127	0:0,255:21:21,0:127	0:0,255:11:11,0:127	0:0,184:6:6,0:127	0:0,246:6:6,0:127	0:0,225:6:6,0:127	0:0,120:2:2,0:127	0:0,189:4:4,0:127	0:0,255:7:7,0:127	0:0,255:17:17,0:127	0:0,130:4:4,0:127	0:0,255:11:11,0:127	0:0,255:16:16,0:127	0:0,255:9:9,0:127	0:0,212:7:7,0:127	0:0,188:8:8,0:127	0:0,255:17:17,0:127	0:0,255:6:6,0:127
var4940	sacCer_chrXI	570938	C	T	BY	W303	999	DP=7654;VDB=0.0115517;SGB=184.371;RPB=0.354779;MQB=0.999997;MQSB=0.999887;BQB=0.923237;MQ0F=0;AC=6;AN=573;DP4=1680,3929,17,40;MQ=59	GT:PL:DP:AD:GQ	0:0,183:5:5,0:127	0:0,255:16:16,0:127	0:0,255:7:7,0:127	0:0,253:8:8,0:127	0:0,184:7:7,0:127	0:0,207:5:5,0:127	1:255,0:10:0,10:127	1:255,0:9:0,9:127	1:255,0:10:0,10:127	0:0,255:22:22,0:127	0:0,255:10:10,0:127	0:0,255:14:14,0:127	1:139,0:7:0,7:119	0:0,239:6:6,0:127	0:0,230:8:8,0:127	0:0,255:17:17,0:127	0:0,255:8:8,0:127	0:0,92:3:3,0:111	0:0,255:10:10,0:127	0:0,255:8:8,0:127	0:0,255:19:19,0:127	0:0,255:11:11,0:127	0:0,255:12:12,0:127	0:0,255:9:9,0:127	0:0,185:8:8,0:127	0:0,255:17:17,0:127	0:0,255:7:7,0:127	0:0,255:8:8,0:127	0:0,255:11:11,0:127	0:0,255:24:24,0:127	0:0,255:10:10,0:127	0:0,255:12:12,0:127	0:0,255:19:19,0:127	0:0,255:12:12,0:127	0:0,243:7:7,0:127	0:0,227:6:6,0:127	0:0,255:12:12,0:127	0:0,255:18:18,0:127	0:0,255:9:9,0:127	0:0,255:27:27,0:127	0:0,255:16:16,0:127	0:0,205:8:8,0:127	0:0,255:15:15,0:127	0:0,255:12:12,0:127	0:0,255:14:14,0:127	0:0,255:9:9,0:127	0:0,255:12:12,0:127	0:0,255:22:22,0:127	0:0,255:9:9,0:127	0:0,255:11:11,0:127	0:0,255:14:14,0:127	0:0,255:10:10,0:127	0:0,255:14:14,0:127	0:0,255:13:13,0:127	0:0,255:15:15,0:127	0:0,253:10:10,0:127	0:0,37:1:1,0:56	0:0,255:14:14,0:127	0:0,255:8:8,0:127	0:0,255:8:8,0:127	0:0,255:9:9,0:127	0:0,255:10:10,0:127	0:0,255:10:10,0:127	0:0,255:12:12,0:127	0:0,255:16:16,0:127	0:0,255:8:8,0:127	0:0,255:10:10,0:127	0:0,255:20:20,0:127	0:0,106:3:3,0:125	0:0,239:9:9,0:127	0:0,255:35:35,0:127	0:0,255:13:13,0:127	0:0,255:18:18,0:127	0:0,255:9:9,0:127	0:0,255:13:13,0:127	0:0,175:5:5,0:127	0:0,255:10:10,0:127	0:0,243:8:8,0:127	0:0,225:6:6,0:127	0:0,255:11:11,0:127	0:0,255:17:17,0:127	0:0,255:11:11,0:127	0:0,255:12:12,0:127	0:0,255:30:30,0:127	0:0,255:12:12,0:127	0:0,200:6:6,0:127	0:0,255:17:17,0:127	0:0,255:9:9,0:127	0:0,255:6:6,0:127	0:0,255:7:7,0:127	0:0,60:1:1,0:79	0:0,255:19:19,0:127	0:0,255:14:14,0:127	0:0,127:3:3,0:127	0:0,143:6:6,0:127	0:0,255:13:13,0:127	0:0,255:13:13,0:127	0:0,255:18:18,0:127	0:0,255:8:8,0:127	0:0,255:13:13,0:127	0:0,153:6:6,0:127	0:0,255:17:17,0:127	0:0,255:16:16,0:127	0:0,255:19:19,0:127	0:0,255:11:11,0:127	0:0,255:9:9,0:127	0:0,255:7:7,0:127	0:0,255:16:16,0:127	0:0,255:12:12,0:127	0:0,218:6:6,0:127	0:0,128:3:3,0:127	0:0,255:12:12,0:127	0:0,255:15:15,0:127	0:0,255:11:11,0:127	0:0,90:2:2,0:109	0:0,120:2:2,0:127	0:0,255:10:10,0:127	0:0,255:12:12,0:127	0:0,255:6:6,0:127	0:0,255:14:14,0:127	0:0,255:12:12,0:127	0:0,255:14:14,0:127	0:0,255:14:14,0:127	0:0,255:10:10,0:127	0:0,208:5:5,0:127	0:0,127:3:3,0:127	0:0,255:15:15,0:127	0:0,242:11:11,0:127	0:0,244:6:6,0:127	0:0,255:6:6,0:127	0:0,146:5:5,0:127	0:0,255:21:21,0:127	0:0,255:12:12,0:127	0:0,244:6:6,0:127	0:0,230:10:10,0:127	0:0,255:14:14,0:127	0:0,255:11:11,0:127	0:0,255:11:11,0:127	0:0,255:8:8,0:127	0:0,200:4:4,0:127	0:0,146:5:5,0:127	0:0,127:3:3,0:127	0:0,246:12:12,0:127	0:0,223:7:7,0:127	0:0,220:7:7,0:127	0:0,239:6:6,0:127	0:0,255:12:12,0:127	0:0,255:10:10,0:127	0:0,87:2:2,0:106	0:0,255:15:15,0:127	0:0,255:9:9,0:127	0:0,255:22:22,0:127	0:0,115:3:3,0:127	0:0,243:9:9,0:127	0:0,67:2:2,0:86	0:0,158:4:4,0:127	0:0,193:6:6,0:127	0:0,255:9:9,0:127	0:0,255:10:10,0:127	0:0,255:13:13,0:127	0:0,90:2:2,0:109	0:0,182:5:5,0:127	0:0,255:9:9,0:127	0:0,255:14:14,0:127	0:0,238:8:8,0:127	0:0,255:6:6,0:127	0:0,255:15:15,0:127	0:0,255:11:11,0:127	0:0,130:3:3,0:127	0:0,234:8:8,0:127	0:0,205:6:6,0:127	0:0,175:5:5,0:127	0:0,255:8:8,0:127	0:0,255:9:9,0:127	0:0,255:18:18,0:127	0:0,255:13:13,0:127	0:0,255:8:8,0:127	0:0,255:12:12,0:127	0:0,179:5:5,0:127	0:0,255:9:9,0:127	0:0,169:3:3,0:127	0:0,96:2:2,0:115	0:0,220:7:7,0:127	0:0,255:7:7,0:127	0:0,255:10:10,0:127	0:0,255:14:14,0:127	0:0,255:16:16,0:127	0:0,90:2:2,0:109	0:0,255:12:12,0:127	0:0,121:4:4,0:127	0:0,253:9:9,0:127	0:0,246:7:7,0:127	0:0,255:7:7,0:127	0:0,74:2:2,0:93	0:0,255:9:9,0:127	0:0,255:18:18,0:127	0:0,238:6:6,0:127	0:0,255:14:14,0:127	0:0,220:4:4,0:127	0:0,255:21:21,0:127	0:0,244:6:6,0:127	0:0,255:11:11,0:127	0:0,255:10:10,0:127	0:0,211:6:6,0:127	0:0,255:10:10,0:127	0:0,255:12:12,0:127	0:0,105:3:3,0:124	0:0,255:10:10,0:127	0:0,255:13:13,0:127	0:0,255:17:17,0:127	0:0,255:10:10,0:127	0:0,255:16:16,0:127	0:0,255:15:15,0:127	0:0,255:11:11,0:127	0:0,37:1:1,0:56	0:0,255:11:11,0:127	0:0,224:7:7,0:127	0:0,255:16:16,0:127	0:0,202:5:5,0:127	0:0,238:8:8,0:127	0:0,135:4:4,0:127	0:0,205:5:5,0:127	0:0,237:8:8,0:127	0:0,228:9:9,0:127	0:0,178:5:5,0:127	0:0,191:5:5,0:127	0:0,255:18:18,0:127	0:0,255:8:8,0:127	0:0,220:7:7,0:127	0:0,255:10:10,0:127	0:0,255:10:10,0:127	0:0,255:14:14,0:127	0:0,255:9:9,0:127	0:0,230:6:6,0:127	0:0,255:9:9,0:127	0:0,255:10:10,0:127	0:0,255:13:13,0:127	0:0,152:5:5,0:127	0:0,255:10:10,0:127	0:0,255:10:10,0:127	0:0,243:7:7,0:127	0:0,175:4:4,0:127	0:0,255:15:15,0:127	0:0,90:2:2,0:109	0:0,255:17:17,0:127	0:0,196:6:6,0:127	0:0,247:7:7,0:127	0:0,255:12:12,0:127	0:0,255:6:6,0:127	0:0,255:8:8,0:127	0:0,255:15:15,0:127	0:0,255:7:7,0:127	0:0,152:5:5,0:127	0:0,255:14:14,0:127	0:0,255:11:11,0:127	0:0,255:9:9,0:127	0:0,255:11:11,0:127	0:0,255:15:15,0:127	0:0,246:11:11,0:127	0:0,255:11:11,0:127	1:250,0:8:0,8:127	0:0,172:5:5,0:127	0:0,255:14:14,0:127	0:0,255:10:10,0:127	0:0,154:7:7,0:127	0:0,136:4:4,0:127	0:0,255:15:15,0:127	0:0,97:2:2,0:116	0:0,195:6:6,0:127	0:0,255:16:16,0:127	0:0,90:2:2,0:109	0:0,192:7:7,0:127	0:0,255:7:7,0:127	0:0,201:6:6,0:127	0:0,255:11:11,0:127	0:0,255:17:17,0:127	0:0,115:3:3,0:127	0:0,255:8:8,0:127	0:0,152:5:5,0:127	0:0,255:7:7,0:127	0:0,255:9:9,0:127	0:0,195:5:5,0:127	0:0,67:2:2,0:86	0:0,211:8:8,0:127	0:0,255:10:10,0:127	0:0,234:8:8,0:127	0:0,255:16:16,0:127	0:0,255:9:9,0:127	0:0,113:4:4,0:127	0:0,255:14:14,0:127	0:0,255:14:14,0:127	0:0,255:11:11,0:127	0:0,199:7:7,0:127	0:0,206:5:5,0:127	0:0,255:16:16,0:127	0:0,255:9:9,0:127	0:0,255:20:20,0:127	0:0,255:10:10,0:127	0:0,255:10:10,0:127	0:0,146:5:5,0:127	0:0,136:4:4,0:127	0:0,255:9:9,0:127	0:0,255:8:8,0:127	0:0,255:10:10,0:127	0:0,255:18:18,0:127	0:0,255:12:12,0:127	0:0,255:12:12,0:127	0:0,161:6:6,0:127	0:0,229:8:8,0:127	0:0,255:12:12,0:127	0:0,151:5:5,0:127	0:0,255:9:9,0:127	0:0,255:12:12,0:127	0:0,255:13:13,0:127	0:0,255:13:13,0:127	0:0,255:20:20,0:127	0:0,255:27:27,0:127	0:0,255:16:16,0:127	0:0,255:16:16,0:127	0:0,255:8:8,0:127	0:0,255:10:10,0:127	0:0,255:14:14,0:127	0:0,255:20:20,0:127	0:0,255:8:8,0:127	0:0,255:14:14,0:127	0:0,255:8:8,0:127	0:0,253:9:9,0:127	0:0,255:16:16,0:127	0:0,255:17:17,0:127	0:0,255:17:17,0:127	0:0,255:15:15,0:127	0:0,255:11:11,0:127	0:0,241:9:9,0:127	0:0,255:11:11,0:127	0:0,255:13:13,0:127	0:0,240:13:13,0:127	0:0,255:19:19,0:127	0:0,255:10:10,0:127	0:0,255:10:10,0:127	0:0,255:8:8,0:127	0:0,255:14:14,0:127	0:0,255:9:9,0:127	0:0,212:9:9,0:127	0:0,244:6:6,0:127	0:0,192:6:6,0:127	0:0,255:14:14,0:127	0:0,255:11:11,0:127	0:0,255:14:14,0:127	0:0,212:9:9,0:127	0:0,239:8:8,0:127	0:0,247:10:10,0:127	0:0,255:11:11,0:127	0:0,255:11:11,0:127	0:0,255:9:9,0:127	0:0,255:10:10,0:127	0:0,255:10:10,0:127	0:0,255:16:16,0:127	0:0,255:9:9,0:127	0:0,255:13:13,0:127	0:0,255:8:8,0:127	0:0,255:22:22,0:127	0:0,255:14:14,0:127	0:0,136:4:4,0:127	0:0,255:13:13,0:127	0:0,207:8:8,0:127	0:0,255:11:11,0:127	0:0,255:12:12,0:127	1:123,22:5:1,4:81	0:0,255:9:9,0:127	0:0,221:6:6,0:127	0:0,255:12:12,0:127	0:0,255:14:14,0:127	0:0,255:13:13,0:127	0:0,212:10:10,0:127	0:0,242:11:11,0:127	0:0,255:13:13,0:127	0:0,188:6:6,0:127	0:0,193:9:9,0:127	0:0,225:8:8,0:127	0:0,255:9:9,0:127	0:0,255:21:21,0:127	0:0,255:19:19,0:127	0:0,255:8:8,0:127	0:0,255:12:12,0:127	0:0,255:13:13,0:127	0:0,255:9:9,0:127	0:0,97:2:2,0:116	0:0,153:4:4,0:127	0:0,255:9:9,0:127	0:0,147:4:4,0:127	0:0,115:3:3,0:127	0:0,255:10:10,0:127	0:0,255:10:10,0:127	0:0,255:10:10,0:127	0:0,255:10:10,0:127	0:0,224:6:6,0:127	0:0,203:6:6,0:127	0:0,255:11:11,0:127	0:0,255:12:12,0:127	0:0,255:9:9,0:127	0:0,214:5:5,0:127	0:0,236:7:7,0:127	0:0,237:7:7,0:127	0:0,197:5:5,0:127	0:0,161:5:5,0:127	0:0,255:10:10,0:127	0:0,226:6:6,0:127	0:0,172:7:7,0:127	0:0,255:25:25,0:127	0:0,152:5:5,0:127	0:84,209:12:8,4:127	0:0,255:14:14,0:127	0:0,138:3:3,0:127	0:0,255:13:13,0:127	0:0,220:7:7,0:127	0:0,136:4:4,0:127	0:0,147:3:3,0:127	0:0,230:8:8,0:127	0:0,194:7:7,0:127	0:0,228:7:7,0:127	0:0,255:9:9,0:127	0:0,255:17:17,0:127	0:0,255:18:18,0:127	0:0,255:10:10,0:127	0:0,153:4:4,0:127	0:0,255:10:10,0:127	0:0,255:10:10,0:127	0:0,193:9:9,0:127	0:0,255:11:11,0:127	0:0,225:5:5,0:127	0:0,255:15:15,0:127	0:0,255:9:9,0:127	0:0,175:6:6,0:127	0:0,152:4:4,0:127	0:0,255:19:19,0:127	0:0,255:10:10,0:127	0:0,255:9:9,0:127	0:0,255:12:12,0:127	0:0,255:12:12,0:127	0:0,175:5:5,0:127	0:0,150:3:3,0:127	0:0,92:3:3,0:111	0:0,203:11:11,0:127	0:0,250:8:8,0:127	0:0,255:9:9,0:127	0:0,196:7:7,0:127	0:0,121:4:4,0:127	0:0,206:5:5,0:127	0:0,255:14:14,0:127	0:0,92:3:3,0:111	0:0,194:4:4,0:127	0:0,255:18:18,0:127	0:0,212:7:7,0:127	0:0,213:7:7,0:127	0:0,255:11:11,0:127	0:0,234:8:8,0:127	0:0,231:7:7,0:127	0:0,174:5:5,0:127	0:0,105:3:3,0:124	0:0,227:9:9,0:127	0:0,255:15:15,0:127	0:0,213:8:8,0:127	0:0,238:8:8,0:127	0:0,136:4:4,0:127	0:0,255:10:10,0:127	0:0,255:11:11,0:127	0:0,244:5:5,0:127	0:0,255:8:8,0:127	0:0,255:8:8,0:127	0:0,74:2:2,0:93	0:0,255:9:9,0:127	0:0,255:14:14,0:127	0:0,255:14:14,0:127	0:0,175:5:5,0:127	0:0,255:7:7,0:127	0:0,105:3:3,0:124	0:0,230:8:8,0:127	0:0,200:7:7,0:127	0:0,169:6:6,0:127	0:0,104:3:3,0:123	0:0,106:4:4,0:125	0:0,255:9:9,0:127	0:0,255:11:11,0:127	0:0,255:11:11,0:127	0:0,255:9:9,0:127	0:0,255:11:11,0:127	0:0,255:11:11,0:127	0:0,255:12:12,0:127	0:0,255:12:12,0:127	0:159,220:13:9,4:80	0:0,255:22:22,0:127	0:0,255:17:17,0:127	0:0,255:14:14,0:127	0:0,255:10:10,0:127	0:0,255:9:9,0:127	0:0,243:7:7,0:127	0:0,255:23:22,1:127	0:0,255:9:9,0:127	0:0,228:9:9,0:127	0:0,255:14:14,0:127	0:0,226:6:6,0:127	0:0,255:11:11,0:127	0:0,212:9:9,0:127	0:0,234:8:8,0:127	0:0,255:11:11,0:127	0:0,255:7:7,0:127	0:0,255:8:8,0:127	0:0,255:8:8,0:127	0:0,255:21:21,0:127	0:0,255:12:12,0:127	0:0,255:12:12,0:127	0:0,255:13:13,0:127	0:0,255:12:12,0:127	0:0,255:16:16,0:127	0:0,247:8:8,0:127	0:0,255:12:12,0:127	0:0,255:14:14,0:127	0:0,255:12:12,0:127	0:0,255:12:12,0:127	0:0,166:6:6,0:127	0:0,138:6:6,0:127	0:0,255:9:9,0:127	0:0,255:10:10,0:127	0:0,255:10:10,0:127	0:0,255:12:12,0:127	0:0,255:14:14,0:127	0:0,255:16:16,0:127	0:0,255:13:13,0:127	0:0,255:9:9,0:127	0:0,255:7:7,0:127	0:0,255:13:13,0:127	0:0,255:9:9,0:127	0:0,255:12:12,0:127	0:0,255:8:8,0:127	0:0,218:6:6,0:127	0:0,105:3:3,0:124	0:0,202:6:6,0:127	0:0,161:6:6,0:127	0:0,255:10:10,0:127	0:0,255:11:11,0:127	0:0,128:3:3,0:127	0:0,255:13:13,0:127	0:0,255:13:13,0:127	0:0,152:5:5,0:127	0:0,113:4:4,0:127	0:0,215:10:10,0:127	0:0,255:9:9,0:127	0:0,164:6:6,0:127	0:0,224:7:7,0:127	0:0,92:3:3,0:111	0:0,255:11:11,0:127	0:0,255:8:8,0:127	0:0,206:7:7,0:127	0:0,255:9:9,0:127	0:0,195:5:5,0:127	0:0,255:8:8,0:127	0:0,255:19:19,0:127	0:0,255:11:11,0:127	0:0,152:5:5,0:127	0:0,246:6:6,0:127	0:0,202:6:6,0:127	0:0,120:2:2,0:127	0:0,150:4:4,0:127	0:0,202:5:5,0:127	0:0,255:17:17,0:127	0:0,152:5:5,0:127	0:0,255:10:10,0:127	0:0,255:17:17,0:127	0:0,221:6:6,0:127	0:0,242:7:7,0:127	0:0,227:9:9,0:127	0:0,255:18:18,0:127	0:0,241:5:5,0:127
var4941	sacCer_chrXI	570942	T	C	BY	W303	999	DP=7599;VDB=0.00241629;SGB=111.773;RPB=0.0619382;MQB=0.999986;MQSB=0.999543;BQB=0.978348;MQ0F=0;AC=6;AN=573;DP4=1650,3867,20,54;MQ=59	GT:PL:DP:AD:GQ	0:0,183:5:5,0:127	0:0,255:15:15,0:127	0:0,250:7:7,0:127	0:0,255:8:8,0:127	0:0,188:6:6,0:127	0:0,202:5:5,0:127	1:255,0:11:0,11:127	1:255,0:9:0,9:127	1:255,0:12:0,12:127	0:0,255:22:22,0:127	0:0,241:9:9,0:127	0:0,255:13:13,0:127	1:162,0:8:0,8:127	0:0,237:6:6,0:127	0:0,234:8:8,0:127	0:0,255:15:15,0:127	0:0,255:9:9,0:127	0:0,84:3:3,0:102	0:0,255:8:8,0:127	0:0,249:8:8,0:127	0:0,255:18:18,0:127	0:0,255:11:11,0:127	0:0,255:12:12,0:127	0:0,248:9:9,0:127	0:0,172:7:7,0:127	0:0,255:17:17,0:127	0:0,255:7:7,0:127	0:0,255:8:8,0:127	0:0,255:11:11,0:127	0:0,255:23:23,0:127	0:0,255:10:10,0:127	0:0,255:11:11,0:127	0:0,255:18:18,0:127	0:0,255:9:9,0:127	0:0,244:8:8,0:127	0:0,239:7:7,0:127	0:0,255:14:14,0:127	0:0,255:16:16,0:127	0:0,255:10:10,0:127	0:0,255:26:26,0:127	0:0,255:16:16,0:127	0:0,205:8:8,0:127	0:0,255:15:15,0:127	0:0,255:11:11,0:127	0:0,255:15:15,0:127	0:0,255:10:10,0:127	0:0,255:12:12,0:127	0:0,255:21:21,0:127	0:0,255:10:10,0:127	0:0,255:8:8,0:127	0:0,255:12:12,0:127	0:0,255:10:10,0:127	0:0,255:13:13,0:127	0:0,255:13:13,0:127	0:0,255:15:15,0:127	0:0,255:10:10,0:127	0:0,37:1:1,0:55	0:0,255:14:14,0:127	0:0,237:7:7,0:127	0:0,255:7:7,0:127	0:0,255:9:9,0:127	0:0,255:8:8,0:127	0:0,255:11:11,0:127	0:0,255:11:11,0:127	0:0,255:16:16,0:127	0:0,255:7:7,0:127	0:0,255:10:10,0:127	0:0,255:18:18,0:127	0:0,127:3:3,0:127	0:0,255:10:10,0:127	0:0,255:35:35,0:127	0:0,255:13:13,0:127	0:0,255:16:16,0:127	0:0,255:9:9,0:127	0:0,255:12:12,0:127	0:0,163:5:5,0:127	0:1,255:12:11,0:127	0:0,219:7:7,0:127	0:0,214:5:5,0:127	0:0,255:9:9,0:127	0:0,255:18:18,0:127	0:0,255:10:10,0:127	0:0,255:13:13,0:127	0:0,255:28:28,0:127	0:0,255:12:12,0:127	0:0,183:5:5,0:127	0:0,255:18:18,0:127	0:0,255:9:9,0:127	0:0,255:6:6,0:127	0:0,255:7:7,0:127	0:0,60:1:1,0:78	0:0,255:20:20,0:127	0:0,255:14:14,0:127	0:0,117:3:3,0:127	0:0,129:5:5,0:127	0:0,255:11:11,0:127	0:0,255:11:11,0:127	0:0,255:18:18,0:127	0:0,255:8:8,0:127	0:0,255:13:13,0:127	0:0,183:7:7,0:127	0:0,255:16:16,0:127	0:0,255:19:19,0:127	0:0,255:17:17,0:127	0:0,255:11:11,0:127	0:0,255:9:9,0:127	0:0,255:8:8,0:127	0:0,255:17:17,0:127	0:0,255:12:12,0:127	0:0,206:5:5,0:127	0:0,128:3:3,0:127	0:0,255:11:11,0:127	0:0,255:14:14,0:127	0:0,255:12:12,0:127	0:0,90:2:2,0:108	0:0,120:2:2,0:127	0:0,255:10:10,0:127	0:0,255:13:13,0:127	0:0,255:6:6,0:127	0:0,255:13:13,0:127	0:0,255:13:13,0:127	0:0,255:14:14,0:127	0:0,255:15:15,0:127	0:0,255:10:10,0:127	0:0,208:5:5,0:127	0:0,115:3:3,0:127	0:0,255:14:14,0:127	0:0,242:11:11,0:127	0:0,235:6:6,0:127	0:0,254:6:6,0:127	0:0,166:6:6,0:127	0:0,255:21:21,0:127	0:0,255:12:12,0:127	0:0,234:6:6,0:127	0:0,237:10:10,0:127	0:0,255:13:13,0:127	0:0,255:11:11,0:127	0:0,255:12:12,0:127	0:33,231:9:8,1:127	0:0,170:4:4,0:127	0:0,175:5:5,0:127	0:0,127:3:3,0:127	0:0,246:12:12,0:127	0:0,223:7:7,0:127	0:0,213:7:7,0:127	0:0,230:6:6,0:127	0:0,255:12:12,0:127	0:0,255:12:12,0:127	0:0,127:3:3,0:127	0:18,255:14:13,1:127	0:0,255:9:9,0:127	0:0,255:21:21,0:127	0:0,115:3:3,0:127	0:0,250:10:10,0:127	0:0,115:3:3,0:127	0:0,158:4:4,0:127	0:0,193:6:6,0:127	0:0,255:9:9,0:127	0:0,255:10:10,0:127	0:0,255:13:13,0:127	0:0,90:2:2,0:108	0:0,174:5:5,0:127	0:0,255:10:10,0:127	0:0,255:14:14,0:127	0:0,250:9:9,0:127	0:0,244:5:5,0:127	0:0,255:15:15,0:127	0:0,255:11:11,0:127	0:0,150:3:3,0:127	0:0,227:8:8,0:127	0:0,205:6:6,0:127	0:0,175:5:5,0:127	0:0,255:7:7,0:127	0:0,255:8:8,0:127	0:0,255:18:18,0:127	0:0,255:13:13,0:127	0:0,255:8:8,0:127	0:0,255:12:12,0:127	0:0,174:5:5,0:127	0:0,255:9:9,0:127	0:0,169:3:3,0:127	0:23,80:2:1,0:75	0:0,224:6:6,0:127	0:0,255:6:6,0:127	0:0,255:9:9,0:127	0:0,255:13:13,0:127	0:0,255:16:16,0:127	0:0,90:2:2,0:108	0:0,255:12:12,0:127	0:0,143:5:5,0:127	0:0,234:8:8,0:127	0:0,218:7:7,0:127	0:0,232:6:6,0:127	0:0,74:2:2,0:92	0:0,255:7:7,0:127	0:0,255:18:18,0:127	0:0,255:7:7,0:127	0:0,255:14:14,0:127	0:0,170:3:3,0:127	0:0,255:23:23,0:127	0:0,225:5:5,0:127	0:0,255:10:10,0:127	0:0,255:9:9,0:127	0:0,224:7:7,0:127	0:0,255:10:10,0:127	0:0,255:12:12,0:127	0:0,135:4:4,0:127	0:0,255:11:11,0:127	0:0,255:14:14,0:127	0:0,255:16:16,0:127	0:0,255:10:10,0:127	0:0,255:14:14,0:127	0:0,255:15:15,0:127	0:0,255:11:11,0:127	0:0,37:1:1,0:55	0:0,255:12:12,0:127	0:0,255:8:8,0:127	0:0,255:15:15,0:127	0:0,192:5:5,0:127	0:0,255:9:9,0:127	0:0,151:5:5,0:127	0:0,205:5:5,0:127	0:0,211:8:8,0:127	0:0,216:9:9,0:127	0:0,153:4:4,0:127	0:0,145:4:4,0:127	0:0,255:18:18,0:127	0:0,255:8:8,0:127	0:0,204:7:7,0:127	0:0,255:10:10,0:127	0:0,255:11:11,0:127	0:0,255:14:14,0:127	0:0,237:8:8,0:127	0:0,230:6:6,0:127	0:0,255:10:10,0:127	0:0,255:10:10,0:127	0:0,255:10:10,0:127	0:0,152:5:5,0:127	0:0,255:10:10,0:127	0:0,255:10:10,0:127	0:0,211:7:7,0:127	0:0,150:3:3,0:127	0:0,255:15:15,0:127	0:0,67:2:2,0:85	0:0,255:15:15,0:127	0:0,225:6:6,0:127	0:0,239:7:7,0:127	0:0,255:12:12,0:127	0:0,255:6:6,0:127	0:0,255:10:10,0:127	0:0,255:14:14,0:127	0:0,234:7:7,0:127	0:0,130:4:4,0:127	0:0,255:14:14,0:127	0:0,255:11:11,0:127	0:0,255:9:9,0:127	0:0,255:11:11,0:127	0:0,255:14:14,0:127	0:0,233:11:11,0:127	0:0,255:10:10,0:127	1:255,0:8:0,8:127	0:0,172:5:5,0:127	0:0,255:15:15,0:127	0:0,255:10:10,0:127	0:0,154:7:7,0:127	0:0,136:4:4,0:127	0:0,255:15:15,0:127	0:0,97:2:2,0:115	0:0,205:6:6,0:127	0:0,255:14:14,0:127	0:0,90:2:2,0:108	0:0,192:7:7,0:127	0:0,246:6:6,0:127	0:0,176:6:6,0:127	0:0,255:12:12,0:127	0:0,255:15:15,0:127	0:0,115:3:3,0:127	0:0,255:10:10,0:127	0:0,153:4:4,0:127	0:0,255:7:7,0:127	0:0,255:9:9,0:127	0:0,193:5:5,0:127	0:0,67:2:2,0:85	0:0,157:6:6,0:127	0:0,255:10:10,0:127	0:0,234:8:8,0:127	0:0,255:16:16,0:127	0:0,255:9:9,0:127	0:0,110:4:4,0:127	0:0,255:14:14,0:127	0:0,255:14:14,0:127	0:0,255:10:10,0:127	0:0,192:7:7,0:127	0:0,194:5:5,0:127	0:0,255:17:17,0:127	0:33,221:9:8,1:127	0:0,255:18:18,0:127	0:0,255:9:9,0:127	0:0,255:10:10,0:127	0:0,166:6:6,0:127	0:0,136:4:4,0:127	0:0,255:10:10,0:127	0:0,194:6:6,0:127	0:0,255:11:11,0:127	0:0,255:18:18,0:127	0:0,255:12:12,0:127	0:0,255:12:12,0:127	0:0,152:5:5,0:127	0:0,213:7:7,0:127	0:0,255:10:10,0:127	0:0,182:6:6,0:127	0:0,255:10:10,0:127	0:0,255:12:12,0:127	0:0,255:12:12,0:127	0:0,255:14:14,0:127	0:0,255:20:20,0:127	0:0,255:30:30,0:127	0:0,255:15:15,0:127	0:0,255:16:16,0:127	0:0,255:8:8,0:127	0:0,255:10:10,0:127	0:0,255:14:14,0:127	0:0,255:19:19,0:127	0:0,224:7:7,0:127	0:0,255:12:12,0:127	0:0,231:7:7,0:127	0:0,188:8:8,0:127	0:0,255:16:16,0:127	0:0,255:19:19,0:127	0:0,255:16:16,0:127	0:0,255:14:14,0:127	0:0,255:11:11,0:127	0:0,228:9:9,0:127	0:0,255:13:13,0:127	0:0,240:15:14,1:127	0:0,236:13:13,0:127	0:0,255:18:18,0:127	0:0,255:10:10,0:127	0:33,239:9:8,1:127	0:0,255:7:7,0:127	0:0,255:14:14,0:127	0:0,255:10:10,0:127	0:0,195:8:8,0:127	0:0,237:6:6,0:127	0:0,174:6:6,0:127	0:0,255:14:14,0:127	0:0,255:11:11,0:127	0:0,255:12:12,0:127	0:0,255:11:11,0:127	0:0,245:8:8,0:127	0:0,253:11:11,0:127	0:0,255:12:12,0:127	0:0,255:11:11,0:127	0:0,255:9:9,0:127	0:27,255:11:10,1:127	0:0,255:10:10,0:127	0:0,255:15:15,0:127	0:0,255:8:8,0:127	0:0,255:14:14,0:127	0:0,255:7:7,0:127	0:0,255:22:22,0:127	0:0,255:13:13,0:127	0:0,136:4:4,0:127	0:0,255:13:13,0:127	0:10,184:9:8,1:127	0:0,255:12:12,0:127	0:0,242:11:11,0:127	1:123,19:6:1,5:85	0:0,255:9:9,0:127	0:0,221:6:6,0:127	0:0,255:11:11,0:127	0:0,255:15:15,0:127	0:0,255:13:13,0:127	0:0,205:9:9,0:127	0:0,210:12:12,0:127	0:0,255:13:13,0:127	0:0,152:4:4,0:127	0:0,195:8:8,0:127	0:0,199:8:8,0:127	0:0,255:11:11,0:127	0:0,255:19:19,0:127	0:0,255:19:19,0:127	0:0,240:7:7,0:127	0:0,255:11:11,0:127	0:0,255:13:13,0:127	0:0,255:8:8,0:127	0:0,127:3:3,0:127	0:0,153:4:4,0:127	0:0,255:11:11,0:127	0:0,158:4:4,0:127	0:0,127:3:3,0:127	0:0,255:10:10,0:127	0:0,255:9:9,0:127	0:0,249:9:9,0:127	0:0,255:10:10,0:127	0:0,188:5:5,0:127	0:0,186:6:6,0:127	0:0,255:11:11,0:127	0:0,255:10:10,0:127	0:0,255:8:8,0:127	0:0,204:5:5,0:127	0:0,255:8:8,0:127	0:0,221:6:6,0:127	0:0,194:5:5,0:127	0:0,168:6:6,0:127	0:0,255:11:11,0:127	0:0,218:6:6,0:127	0:0,166:6:6,0:127	0:0,255:23:23,0:127	0:0,113:4:4,0:127	0:100,191:13:8,5:109	0:0,255:15:15,0:127	0:0,120:3:3,0:127	0:0,255:16:16,0:127	0:0,195:6:6,0:127	0:0,136:4:4,0:127	0:0,176:4:4,0:127	0:0,206:7:7,0:127	0:0,206:7:7,0:127	0:0,255:9:9,0:127	0:0,255:10:10,0:127	0:0,255:15:15,0:127	0:0,255:16:16,0:127	0:0,255:10:10,0:127	0:0,152:5:5,0:127	0:0,255:11:11,0:127	0:0,243:9:9,0:127	0:0,182:8:8,0:127	0:0,255:11:11,0:127	0:0,225:5:5,0:127	0:0,255:16:16,0:127	0:0,255:8:8,0:127	0:0,175:6:6,0:127	0:0,152:4:4,0:127	0:0,255:19:19,0:127	0:0,255:11:11,0:127	0:0,245:8:8,0:127	0:0,255:11:11,0:127	0:0,255:11:11,0:127	0:0,136:4:4,0:127	0:0,140:3:3,0:127	0:0,67:2:2,0:85	0:0,201:11:11,0:127	0:0,221:7:7,0:127	0:0,255:7:7,0:127	0:0,188:6:6,0:127	0:0,92:3:3,0:110	0:0,181:4:4,0:127	0:0,255:14:14,0:127	0:0,84:3:3,0:102	0:0,186:4:4,0:127	0:0,255:19:19,0:127	0:0,212:7:7,0:127	0:0,215:7:7,0:127	0:0,238:10:10,0:127	0:0,230:8:8,0:127	0:0,226:6:6,0:127	0:0,179:5:5,0:127	0:0,105:3:3,0:123	0:0,253:10:10,0:127	0:0,255:15:14,1:127	0:0,221:8:8,0:127	0:0,204:8:8,0:127	0:0,106:4:4,0:124	0:0,255:9:9,0:127	0:0,255:10:10,0:127	0:0,224:5:5,0:127	0:0,255:8:8,0:127	0:0,255:8:8,0:127	0:0,74:2:2,0:92	0:0,255:8:8,0:127	0:0,255:16:16,0:127	0:0,255:14:14,0:127	0:0,153:4:4,0:127	0:0,244:6:6,0:127	0:0,37:1:1,0:55	0:0,231:9:8,0:127	0:0,200:7:7,0:127	0:0,161:6:6,0:127	0:0,104:3:3,0:122	0:0,92:3:3,0:110	0:0,255:10:10,0:127	0:0,240:9:9,0:127	0:0,255:11:11,0:127	0:0,255:9:9,0:127	0:0,255:9:9,0:127	0:0,255:11:11,0:127	0:0,255:13:13,0:127	0:0,255:12:12,0:127	0:159,220:13:9,4:79	0:0,255:24:24,0:127	0:0,255:16:16,0:127	0:0,255:14:14,0:127	0:0,255:10:10,0:127	0:0,255:9:9,0:127	0:0,243:7:7,0:127	0:0,255:23:23,0:127	0:0,255:9:9,0:127	0:0,197:8:8,0:127	0:0,255:13:13,0:127	0:0,226:6:6,0:127	0:0,255:11:11,0:127	0:0,203:9:9,0:127	0:0,234:9:9,0:127	0:0,255:12:12,0:127	0:0,255:7:7,0:127	0:0,227:6:6,0:127	0:0,255:10:10,0:127	0:0,255:22:22,0:127	0:0,255:12:12,0:127	0:4,239:11:10,1:127	0:0,255:14:14,0:127	0:0,255:12:12,0:127	0:0,255:15:15,0:127	0:0,255:8:8,0:127	0:0,255:11:11,0:127	0:0,255:14:14,0:127	0:0,255:11:11,0:127	0:0,255:11:11,0:127	0:0,166:6:6,0:127	0:0,143:6:6,0:127	0:0,255:9:9,0:127	0:0,255:10:10,0:127	0:0,249:9:9,0:127	0:0,255:12:12,0:127	0:0,255:13:13,0:127	0:0,255:16:16,0:127	0:0,255:13:13,0:127	0:0,255:8:8,0:127	0:0,255:8:8,0:127	0:0,255:14:14,0:127	0:0,255:7:7,0:127	0:0,255:13:13,0:127	0:0,255:8:8,0:127	0:0,230:6:6,0:127	0:0,121:4:4,0:127	0:0,203:6:6,0:127	0:0,143:5:5,0:127	0:0,255:9:9,0:127	0:0,255:10:10,0:127	0:0,55:2:2,0:73	0:0,255:14:14,0:127	0:0,255:13:13,0:127	0:0,152:4:4,0:127	0:0,113:4:4,0:127	0:0,218:10:10,0:127	0:0,255:9:9,0:127	0:0,182:6:6,0:127	0:0,255:8:8,0:127	0:0,84:3:3,0:102	0:0,255:13:13,0:127	0:0,255:9:9,0:127	0:0,218:8:8,0:127	0:0,240:9:9,0:127	0:0,211:6:6,0:127	0:0,255:8:8,0:127	0:0,255:21:21,0:127	0:0,255:10:10,0:127	0:0,173:6:6,0:127	0:0,214:5:5,0:127	0:0,195:6:6,0:127	0:0,108:2:2,0:126	0:0,128:3:3,0:127	0:0,193:5:5,0:127	0:0,255:18:18,0:127	0:0,152:5:5,0:127	0:0,255:10:10,0:127	0:0,255:15:15,0:127	0:0,182:5:5,0:127	0:0,242:7:7,0:127	0:0,217:9:9,0:127	0:0,255:15:15,0:127	0:0,255:7:7,0:127
var4942	sacCer_chrXI	570944	A	G	BY	W303	999	DP=7601;VDB=0.0033082;SGB=149.476;RPB=0.286117;MQB=0.999997;MQSB=0.999882;BQB=0.907912;MQ0F=0;AC=6;AN=573;DP4=1702,3854,19,50;MQ=59	GT:PL:DP:AD:GQ	0:22,138:5:4,1:127	0:0,255:16:16,0:127	0:0,244:6:6,0:127	0:0,255:8:8,0:127	0:0,188:6:6,0:127	0:22,168:5:4,1:127	1:255,0:10:0,10:127	1:255,0:9:0,9:127	1:255,0:12:0,12:127	0:0,255:21:21,0:127	0:0,241:9:9,0:127	0:0,255:13:13,0:127	1:162,0:8:0,8:127	0:0,255:7:7,0:127	0:0,222:8:8,0:127	0:0,255:15:15,0:127	0:0,255:9:9,0:127	0:0,92:3:3,0:110	0:0,255:9:9,0:127	0:0,243:7:7,0:127	0:0,255:19:19,0:127	0:0,255:11:11,0:127	0:0,255:12:12,0:127	0:0,251:9:9,0:127	0:0,202:8:8,0:127	0:0,255:16:16,0:127	0:0,255:7:7,0:127	0:0,255:7:7,0:127	0:0,255:11:11,0:127	0:0,255:22:22,0:127	0:0,255:10:10,0:127	0:0,255:12:12,0:127	0:0,255:19:19,0:127	0:0,255:12:12,0:127	0:0,255:8:8,0:127	0:0,246:7:7,0:127	0:0,255:15:15,0:127	0:0,255:18:18,0:127	0:0,255:9:9,0:127	0:0,255:27:27,0:127	0:0,255:15:15,0:127	0:0,201:8:8,0:127	0:0,255:15:15,0:127	0:0,255:11:11,0:127	0:0,255:14:14,0:127	0:0,255:11:11,0:127	0:0,255:12:12,0:127	0:0,255:21:21,0:127	0:0,255:10:10,0:127	0:0,255:10:10,0:127	0:0,255:13:13,0:127	0:0,255:10:10,0:127	0:0,255:14:14,0:127	0:0,255:14:14,0:127	0:0,255:14:14,0:127	0:0,255:10:10,0:127	0:0,37:1:1,0:55	0:0,255:15:15,0:127	0:0,237:7:7,0:127	0:0,255:7:7,0:127	0:0,255:9:9,0:127	0:0,231:9:9,0:127	0:0,255:12:12,0:127	0:0,255:11:11,0:127	0:0,255:16:16,0:127	0:0,255:8:8,0:127	0:0,255:9:9,0:127	0:0,255:19:19,0:127	0:0,127:3:3,0:127	0:0,255:9:9,0:127	0:0,255:35:35,0:127	0:0,255:13:13,0:127	0:0,255:15:15,0:127	0:0,255:9:9,0:127	0:0,255:12:12,0:127	0:0,175:5:5,0:127	0:0,255:12:12,0:127	0:0,243:7:7,0:127	0:0,214:5:5,0:127	0:0,255:10:10,0:127	0:0,255:16:16,0:127	0:0,255:11:11,0:127	0:0,255:14:14,0:127	0:0,255:29:29,0:127	0:0,255:12:12,0:127	0:0,183:5:5,0:127	0:0,255:18:18,0:127	0:0,255:8:8,0:127	0:0,255:6:6,0:127	0:0,255:7:7,0:127	0:0,60:1:1,0:78	0:0,255:19:19,0:127	0:0,255:12:12,0:127	0:0,105:3:3,0:123	0:0,129:5:5,0:127	0:0,255:12:12,0:127	0:0,255:13:13,0:127	0:0,255:17:17,0:127	0:0,255:8:8,0:127	0:0,255:13:13,0:127	0:1,194:8:7,0:127	0:0,255:17:17,0:127	0:0,255:19:19,0:127	0:0,255:18:18,0:127	0:0,255:11:11,0:127	0:0,255:9:9,0:127	0:0,255:8:8,0:127	0:0,255:16:16,0:127	0:0,255:12:12,0:127	0:0,206:5:5,0:127	0:0,128:3:3,0:127	0:0,255:11:11,0:127	0:0,255:14:14,0:127	0:0,255:13:13,0:127	0:0,90:2:2,0:108	0:0,120:2:2,0:127	0:0,255:10:10,0:127	0:0,255:13:13,0:127	0:0,255:6:6,0:127	0:0,255:12:12,0:127	0:0,255:13:13,0:127	0:0,255:14:14,0:127	0:0,255:15:15,0:127	0:0,255:10:10,0:127	0:0,201:5:5,0:127	0:0,127:3:3,0:127	0:0,255:15:15,0:127	0:0,255:12:12,0:127	0:0,209:5:5,0:127	0:0,244:5:5,0:127	0:0,188:6:6,0:127	0:0,255:22:22,0:127	0:0,255:13:13,0:127	0:0,244:6:6,0:127	0:0,237:10:10,0:127	0:0,255:13:13,0:127	0:0,255:10:10,0:127	0:0,255:12:12,0:127	0:0,255:8:8,0:127	0:0,221:5:5,0:127	0:0,180:6:6,0:127	0:0,177:4:4,0:127	0:1,240:12:11,0:127	0:0,223:7:7,0:127	0:0,220:7:7,0:127	0:0,255:7:7,0:127	0:0,255:12:12,0:127	0:0,255:12:12,0:127	0:0,67:2:2,0:85	0:0,255:14:14,0:127	0:0,255:9:9,0:127	0:0,255:22:22,0:127	0:0,127:3:3,0:127	0:0,243:10:10,0:127	0:0,115:3:3,0:127	0:0,137:4:4,0:127	0:0,195:6:6,0:127	0:0,255:9:9,0:127	0:0,255:10:10,0:127	0:0,255:14:14,0:127	0:0,110:2:2,0:127	0:0,158:4:4,0:127	0:0,255:10:10,0:127	0:0,255:14:14,0:127	0:0,255:11:11,0:127	0:0,244:5:5,0:127	0:0,255:15:15,0:127	0:0,255:11:11,0:127	0:0,150:3:3,0:127	0:0,227:8:8,0:127	0:0,195:5:5,0:127	0:0,175:5:5,0:127	0:0,255:8:8,0:127	0:0,255:9:9,0:127	0:0,255:18:18,0:127	0:0,255:13:13,0:127	0:0,255:7:7,0:127	0:0,255:11:11,0:127	0:0,175:4:4,0:127	0:0,255:9:9,0:127	0:0,169:3:3,0:127	0:0,120:2:2,0:127	0:0,255:6:6,0:127	0:0,255:6:6,0:127	0:0,255:10:10,0:127	0:0,255:14:14,0:127	0:0,255:16:16,0:127	0:0,90:2:2,0:108	0:0,255:12:12,0:127	0:0,110:4:4,0:127	0:0,251:9:9,0:127	0:0,239:7:7,0:127	0:0,246:7:7,0:127	0:0,74:2:2,0:92	0:0,255:8:8,0:127	0:0,255:17:17,0:127	0:0,234:7:7,0:127	0:0,255:13:13,0:127	0:0,150:3:3,0:127	0:0,255:23:23,0:127	0:0,225:5:5,0:127	0:0,255:11:11,0:127	0:0,255:9:9,0:127	0:0,224:7:7,0:127	0:0,255:10:10,0:127	0:0,255:12:12,0:127	0:0,135:4:4,0:127	0:0,255:12:12,0:127	0:0,255:14:14,0:127	0:0,255:16:16,0:127	0:0,255:10:10,0:127	0:0,255:13:13,0:127	0:0,255:13:13,0:127	0:0,255:11:11,0:127	0:0,37:1:1,0:55	0:0,255:12:12,0:127	0:0,247:8:8,0:127	0:0,255:16:16,0:127	0:0,182:5:5,0:127	0:0,255:9:9,0:127	0:0,151:5:5,0:127	0:0,193:5:5,0:127	0:0,205:8:8,0:127	0:0,228:9:9,0:127	0:0,128:3:3,0:127	0:0,191:5:5,0:127	0:0,255:18:18,0:127	0:0,255:8:8,0:127	0:0,213:7:7,0:127	0:0,255:10:10,0:127	0:0,255:11:11,0:127	0:0,255:14:14,0:127	0:0,237:8:8,0:127	0:0,230:6:6,0:127	0:0,255:10:10,0:127	0:0,255:11:11,0:127	0:0,255:11:11,0:127	0:0,152:5:5,0:127	0:0,255:11:11,0:127	0:0,255:10:10,0:127	0:0,233:7:7,0:127	0:0,127:3:3,0:127	0:0,255:14:14,0:127	0:0,67:2:2,0:85	0:0,255:15:15,0:127	0:0,225:6:6,0:127	0:0,247:7:7,0:127	0:0,255:12:12,0:127	0:0,255:6:6,0:127	0:0,255:10:10,0:127	0:0,255:14:14,0:127	0:0,255:7:7,0:127	0:0,152:5:5,0:127	0:0,255:13:13,0:127	0:0,255:12:12,0:127	0:0,254:8:8,0:127	0:0,255:11:11,0:127	0:0,255:14:14,0:127	0:0,239:11:11,0:127	0:0,255:10:10,0:127	1:255,0:8:0,8:127	0:0,172:5:5,0:127	0:0,255:12:12,0:127	0:0,255:10:9,0:127	0:0,138:6:6,0:127	0:0,136:4:4,0:127	0:0,255:15:15,0:127	0:0,97:2:2,0:115	0:0,171:4:4,0:127	0:0,255:14:14,0:127	0:0,90:2:2,0:108	0:0,196:7:7,0:127	0:0,200:4:4,0:127	0:0,242:7:7,0:127	0:0,255:12:12,0:127	0:0,255:16:16,0:127	0:0,115:3:3,0:127	0:0,255:10:10,0:127	0:0,192:6:6,0:127	0:0,255:7:7,0:127	0:0,255:9:9,0:127	0:0,205:5:5,0:127	0:0,67:2:2,0:85	0:0,218:8:8,0:127	0:0,241:9:9,0:127	0:0,227:8:8,0:127	0:0,255:16:16,0:127	0:0,255:9:9,0:127	0:0,92:3:3,0:110	0:0,255:13:13,0:127	0:0,255:14:14,0:127	0:0,255:10:10,0:127	0:0,211:8:8,0:127	0:0,206:5:5,0:127	0:0,255:15:15,0:127	0:0,255:9:9,0:127	0:0,255:19:19,0:127	0:0,255:10:10,0:127	0:0,255:10:10,0:127	0:0,166:6:6,0:127	0:0,136:4:4,0:127	0:0,255:10:10,0:127	0:0,232:7:7,0:127	0:0,255:10:10,0:127	0:0,255:16:16,0:127	0:0,255:12:12,0:127	0:0,255:12:12,0:127	0:0,161:6:6,0:127	0:0,220:7:7,0:127	0:0,237:10:10,0:127	0:0,161:5:5,0:127	0:0,255:10:10,0:127	0:0,255:12:12,0:127	0:0,255:13:13,0:127	0:0,255:14:14,0:127	0:0,255:19:19,0:127	0:0,255:28:28,0:127	0:0,255:17:17,0:127	0:0,255:17:17,0:127	0:0,255:8:8,0:127	0:0,255:11:11,0:127	0:0,255:14:14,0:127	0:0,255:19:19,0:127	0:0,255:8:8,0:127	0:0,255:12:12,0:127	0:0,247:8:8,0:127	0:0,199:9:9,0:127	0:0,255:15:15,0:127	0:0,255:18:18,0:127	0:0,255:17:17,0:127	0:0,255:16:16,0:127	0:0,255:10:10,0:127	0:0,228:9:9,0:127	0:0,255:12:12,0:127	0:0,255:15:15,0:127	0:0,255:14:14,0:127	0:0,255:18:18,0:127	0:0,255:10:10,0:127	0:0,255:10:10,0:127	0:0,255:7:7,0:127	0:0,255:15:15,0:127	0:0,255:10:10,0:127	0:0,199:9:9,0:127	0:0,237:6:6,0:127	0:0,180:6:6,0:127	0:0,255:14:14,0:127	0:0,255:10:10,0:127	0:0,255:13:13,0:127	0:0,255:11:11,0:127	0:0,237:7:7,0:127	0:0,243:11:11,0:127	0:0,255:12:12,0:127	0:0,255:11:11,0:127	0:0,255:9:9,0:127	0:0,255:11:11,0:127	0:0,255:10:10,0:127	0:0,255:15:15,0:127	0:0,255:9:9,0:127	0:0,255:14:14,0:127	0:0,255:8:8,0:127	0:0,255:22:22,0:127	0:0,255:13:13,0:127	0:0,136:4:4,0:127	0:0,255:13:13,0:127	0:0,190:7:7,0:127	0:0,255:12:12,0:127	0:0,246:12:12,0:127	1:135,19:6:1,5:97	0:0,255:9:9,0:127	0:0,211:6:6,0:127	0:0,255:11:11,0:127	0:0,255:15:15,0:127	0:0,255:13:13,0:127	0:7,200:10:9,0:127	0:0,219:11:11,0:127	0:0,255:13:13,0:127	0:0,165:5:5,0:127	0:0,161:7:7,0:127	0:0,253:10:10,0:127	0:0,255:11:11,0:127	0:0,255:19:19,0:127	0:0,255:16:16,0:127	0:0,255:8:8,0:127	0:0,255:11:11,0:127	0:0,255:13:13,0:127	0:0,255:8:8,0:127	0:0,127:3:3,0:127	0:0,115:3:3,0:127	0:0,255:8:8,0:127	0:0,158:4:4,0:127	0:0,97:2:2,0:115	0:0,255:10:10,0:127	0:0,255:9:9,0:127	0:0,250:8:8,0:127	0:0,255:10:10,0:127	0:0,193:5:5,0:127	0:0,203:6:6,0:127	0:0,255:12:12,0:127	0:0,255:10:10,0:127	0:0,255:9:9,0:127	0:0,204:5:5,0:127	0:0,243:7:7,0:127	0:0,221:6:6,0:127	0:0,175:5:5,0:127	0:0,185:6:6,0:127	0:0,255:12:12,0:127	0:0,226:6:6,0:127	0:0,172:7:7,0:127	0:0,255:22:22,0:127	0:0,113:4:4,0:127	0:100,207:13:8,5:125	0:0,255:15:15,0:127	0:0,150:3:3,0:127	0:0,255:16:16,0:127	0:0,212:7:7,0:127	0:0,136:4:4,0:127	0:0,152:4:4,0:127	0:0,255:9:9,0:127	0:0,206:7:7,0:127	0:0,246:9:9,0:127	0:0,255:10:10,0:127	0:0,255:16:16,0:127	0:0,255:15:15,0:127	0:0,255:10:10,0:127	0:0,130:4:4,0:127	0:27,255:11:10,1:127	0:0,221:9:9,0:127	0:0,161:6:6,0:127	0:0,255:11:11,0:127	0:0,194:4:4,0:127	0:0,255:14:14,0:127	0:0,255:8:8,0:127	0:0,182:6:6,0:127	0:0,152:4:4,0:127	0:0,255:19:19,0:127	0:0,255:12:12,0:127	0:0,254:8:8,0:127	0:0,255:11:11,0:127	0:0,255:11:11,0:127	0:0,153:4:4,0:127	0:0,150:3:3,0:127	0:0,67:2:2,0:85	0:0,255:12:12,0:127	0:0,243:8:8,0:127	0:0,255:8:8,0:127	0:0,201:7:7,0:127	0:0,67:2:2,0:85	0:0,196:5:5,0:127	0:0,255:14:14,0:127	0:0,92:3:3,0:110	0:0,185:4:4,0:127	0:0,255:17:17,0:127	0:0,208:7:7,0:127	0:0,229:8:8,0:127	0:0,255:11:11,0:127	0:0,222:8:8,0:127	0:0,233:7:7,0:127	0:0,158:4:4,0:127	0:0,135:4:4,0:127	0:0,253:10:10,0:127	0:0,255:16:16,0:127	0:0,221:8:8,0:127	0:0,230:8:8,0:127	0:0,152:5:5,0:127	0:0,255:9:9,0:127	0:0,255:10:10,0:127	0:0,224:5:5,0:127	0:0,255:8:8,0:127	0:0,255:8:8,0:127	0:0,74:2:2,0:92	0:0,255:9:9,0:127	0:0,255:15:15,0:127	0:0,255:14:14,0:127	0:0,175:5:5,0:127	0:0,238:6:6,0:127	0:0,105:3:3,0:123	0:0,255:9:9,0:127	0:0,200:7:7,0:127	0:0,161:6:6,0:127	0:0,93:3:3,0:111	0:0,84:3:3,0:102	0:0,255:10:10,0:127	0:0,255:11:11,0:127	0:0,255:11:11,0:127	0:0,255:9:9,0:127	0:0,255:9:9,0:127	0:0,255:11:11,0:127	0:0,255:13:13,0:127	0:0,255:12:12,0:127	0:159,210:13:9,4:69	0:0,255:24:24,0:127	0:0,255:18:18,0:127	0:0,255:14:14,0:127	0:0,255:10:10,0:127	0:0,255:9:9,0:127	0:0,238:7:7,0:127	0:0,255:22:22,0:127	0:0,255:9:9,0:127	0:0,218:8:8,0:127	0:0,255:13:13,0:127	0:0,216:6:6,0:127	0:0,255:11:11,0:127	0:0,212:9:9,0:127	0:0,227:8:8,0:127	0:0,255:11:11,0:127	0:0,255:7:7,0:127	0:0,255:8:8,0:127	0:0,255:10:10,0:127	0:0,255:22:22,0:127	0:0,255:12:12,0:127	0:0,255:11:11,0:127	0:0,255:13:13,0:127	0:0,255:12:12,0:127	0:0,255:17:17,0:127	0:0,255:8:8,0:127	0:0,255:12:12,0:127	0:0,255:14:14,0:127	0:0,255:11:11,0:127	0:27,243:11:10,1:127	0:0,166:6:6,0:127	0:0,143:6:6,0:127	0:0,255:8:8,0:127	0:0,255:10:10,0:127	0:0,225:8:8,0:127	0:0,255:11:11,0:127	0:0,255:14:14,0:127	0:0,255:15:15,0:127	0:0,255:13:13,0:127	0:0,255:9:9,0:127	0:0,255:8:8,0:127	0:0,255:14:14,0:127	0:0,254:7:7,0:127	0:0,255:14:14,0:127	0:0,255:8:8,0:127	0:0,202:6:6,0:127	0:0,105:3:3,0:123	0:0,203:6:6,0:127	0:0,161:6:6,0:127	0:0,255:10:10,0:127	0:0,255:10:10,0:127	0:0,128:3:3,0:127	0:0,255:14:14,0:127	0:0,255:12:12,0:127	0:0,171:5:5,0:127	0:0,113:4:4,0:127	0:0,218:10:10,0:127	0:0,255:9:9,0:127	0:0,173:6:6,0:127	0:0,224:7:7,0:127	0:0,84:3:3,0:102	0:0,255:12:12,0:127	0:0,255:9:9,0:127	0:0,218:8:8,0:127	0:0,255:10:10,0:127	0:0,195:5:5,0:127	0:0,231:7:7,0:127	0:0,255:21:21,0:127	0:0,255:10:10,0:127	0:0,152:5:5,0:127	0:0,246:6:6,0:127	0:0,195:6:6,0:127	0:0,120:2:2,0:127	0:0,128:3:3,0:127	0:0,193:5:5,0:127	0:0,255:18:18,0:127	0:0,152:5:5,0:127	0:0,255:10:10,0:127	0:0,255:16:16,0:127	0:0,207:6:6,0:127	0:0,230:7:7,0:127	0:0,227:9:9,0:127	0:0,255:17:17,0:127	0:0,255:7:7,0:127
var4943	sacCer_chrXI	571008	T	C	BY	W303	999	DP=7872;VDB=1;SGB=120.68;RPB=0.513679;MQB=0.99997;MQSB=0.999912;BQB=0.580278;MQ0F=0;AC=5;AN=571;DP4=2360,3145,23,45;MQ=59	GT:PL:DP:AD:GQ	0:0,127:3:3,0:127	0:0,255:21:21,0:127	0:0,206:5:5,0:127	0:0,224:5:5,0:127	0:0,153:4:4,0:127	0:0,225:5:5,0:127	1:255,0:10:0,10:127	1:242,0:6:0,6:127	1:255,0:13:0,13:127	0:0,255:27:27,0:127	0:0,255:11:11,0:127	0:0,255:18:18,0:127	1:255,0:11:0,11:127	0:0,255:8:8,0:127	0:0,255:9:9,0:127	0:0,255:11:11,0:127	0:0,255:8:8,0:127	0:0,172:5:5,0:127	0:0,255:11:11,0:127	0:0,255:8:8,0:127	0:0,255:23:23,0:127	0:0,199:6:6,0:127	0:0,255:10:10,0:127	0:0,253:8:8,0:127	0:0,247:9:9,0:127	0:0,255:13:13,0:127	0:0,228:8:8,0:127	0:0,183:5:5,0:127	0:0,255:12:12,0:127	0:0,255:20:20,0:127	0:0,213:7:7,0:127	0:0,255:18:18,0:127	0:0,255:14:14,0:127	0:0,255:17:17,0:127	0:0,255:12:12,0:127	0:0,255:9:9,0:127	0:0,255:16:16,0:127	0:0,255:13:13,0:127	0:0,255:13:13,0:127	0:0,255:25:25,0:127	0:0,255:16:16,0:127	0:0,255:6:6,0:127	0:0,255:10:10,0:127	0:0,255:16:16,0:127	0:0,255:13:13,0:127	0:0,255:14:13,0:127	0:0,255:8:8,0:127	0:0,255:16:16,0:127	0:0,255:14:14,0:127	0:0,255:15:15,0:127	0:0,255:17:17,0:127	0:0,255:11:11,0:127	0:0,255:14:14,0:127	0:0,255:11:11,0:127	0:0,255:13:13,0:127	0:0,255:16:16,0:127	0:0,60:1:1,0:79	0:0,255:12:12,0:127	0:0,241:8:8,0:127	0:0,206:5:5,0:127	0:0,211:6:6,0:127	0:0,255:8:8,0:127	0:0,196:7:7,0:127	0:0,229:9:9,0:127	0:0,255:12:12,0:127	0:0,255:7:7,0:127	0:0,255:10:10,0:127	0:0,255:16:16,0:127	0:0,147:3:3,0:127	0:0,255:14:14,0:127	0:0,255:29:29,0:127	0:0,255:11:11,0:127	0:0,255:24:24,0:127	0:0,192:6:6,0:127	0:0,255:10:10,0:127	0:0,147:4:4,0:127	0:0,255:9:9,0:127	0:0,255:8:8,0:127	0:0,230:6:6,0:127	0:0,255:12:12,0:127	0:0,255:16:16,0:127	0:0,255:12:12,0:127	0:0,255:12:12,0:127	0:0,255:21:21,0:127	0:0,255:10:10,0:127	0:0,255:9:9,0:127	0:0,255:16:16,0:127	0:0,255:11:11,0:127	0:0,255:11:11,0:127	0:0,177:7:7,0:127	0:0,110:2:2,0:127	0:0,255:10:10,0:127	0:0,255:16:16,0:127	0:0,154:5:5,0:127	0:0,67:2:2,0:86	0:0,255:18:18,0:127	0:0,255:12:12,0:127	0:0,255:12:12,0:127	0:0,255:9:9,0:127	0:0,202:5:5,0:127	0:0,255:11:11,0:127	0:0,255:13:13,0:127	0:0,255:16:16,0:127	0:0,255:14:14,0:127	0:0,255:8:8,0:127	0:0,195:6:6,0:127	0:0,92:3:3,0:111	0:0,255:15:15,0:127	0:0,255:17:17,0:127	0:0,189:4:4,0:127	0:0,37:1:1,0:56	0:0,255:13:13,0:127	0:0,255:13:13,0:127	0:0,255:10:10,0:127	0:0,97:2:2,0:116	0:0,37:1:1,0:56	0:0,255:8:8,0:127	0:0,255:13:13,0:127	0:0,255:7:7,0:127	0:0,255:9:9,0:127	0:0,255:11:11,0:127	0:0,255:11:11,0:127	0:0,255:16:16,0:127	0:0,255:7:7,0:127	0:0,247:7:7,0:127	0:0,97:2:2,0:116	0:0,255:16:16,0:127	0:0,255:13:13,0:127	0:0,214:6:6,0:127	0:0,167:4:4,0:127	0:0,189:5:5,0:127	0:0,255:15:15,0:127	0:0,255:14:14,0:127	0:0,255:9:9,0:127	0:0,238:6:6,0:127	0:0,255:12:12,0:127	0:0,255:9:9,0:127	0:0,255:14:14,0:127	0:0,147:4:4,0:127	0:0,255:10:10,0:127	0:0,131:5:5,0:127	0:0,193:5:5,0:127	0:0,255:11:11,0:127	0:0,174:5:5,0:127	0:0,205:6:6,0:127	0:0,250:8:8,0:127	0:0,255:11:11,0:127	0:0,255:11:11,0:127	0:0,238:6:6,0:127	0:0,255:21:21,0:127	0:0,182:6:6,0:127	0:3,255:19:18,1:127	0:0,74:2:2,0:93	0:19,165:6:5,1:127	0:0,115:3:3,0:127	0:0,183:5:5,0:127	0:0,161:4:4,0:127	0:0,255:11:11,0:127	0:0,255:9:9,0:127	0:0,255:12:12,0:127	0:0,202:5:5,0:127	0:0,255:11:11,0:127	0:0,255:9:9,0:127	0:0,255:9:9,0:127	0:13,216:8:7,1:127	0:0,170:4:4,0:127	0:0,255:12:12,0:127	0:0,255:12:12,0:127	0:0,205:5:5,0:127	0:0,255:8:8,0:127	0:0,255:11:11,0:127	0:0,255:10:10,0:127	0:0,211:6:6,0:127	0:0,255:8:8,0:127	0:0,255:16:16,0:127	0:0,255:16:16,0:127	0:0,161:5:5,0:127	0:0,255:11:11,0:127	0:0,255:8:8,0:127	0:0,255:14:14,0:127	0:0,97:2:2,0:116	0:0,67:2:2,0:86	0:0,255:8:8,0:127	0:0,134:3:3,0:127	0:0,255:8:8,0:127	0:0,255:12:12,0:127	0:0,255:17:17,0:127	0:0,37:1:1,0:56	0:0,255:9:9,0:127	0:0,255:8:8,0:127	0:0,215:8:8,0:127	0:0,234:8:8,0:127	0:0,255:7:7,0:127	0:0,37:1:1,0:56	0:0,149:5:5,0:127	0:0,255:20:20,0:127	0:0,255:11:11,0:127	0:0,255:11:11,0:127	0:0,188:4:4,0:127	0:0,255:17:17,0:127	0:0,37:1:1,0:56	0:0,255:9:9,0:127	0:0,255:14:14,0:127	0:0,148:4:4,0:127	0:0,255:13:13,0:127	0:0,255:11:11,0:127	0:0,255:6:6,0:127	0:0,255:16:16,0:127	0:0,255:20:20,0:127	0:0,255:15:15,0:127	0:0,255:11:11,0:127	0:0,255:14:14,0:127	0:0,223:7:7,0:127	0:0,255:12:12,0:127	.:0,0:0:0,0:0	0:0,255:13:13,0:127	0:0,255:14:14,0:127	0:0,255:17:17,0:127	0:0,161:4:4,0:127	0:0,255:7:7,0:127	0:0,250:6:6,0:127	0:0,255:9:9,0:127	0:0,158:4:4,0:127	0:0,220:7:7,0:127	0:0,255:10:10,0:127	0:0,37:1:1,0:56	0:0,255:19:19,0:127	0:0,255:10:10,0:127	0:0,93:3:3,0:112	0:0,255:18:18,0:127	0:0,255:8:8,0:127	0:0,255:10:10,0:127	0:0,255:11:11,0:127	0:0,239:6:6,0:127	0:0,255:12:12,0:127	0:0,255:11:11,0:127	0:0,255:11:11,0:127	0:0,170:5:5,0:127	0:0,255:9:9,0:127	0:0,255:13:13,0:127	0:0,141:4:4,0:127	0:0,255:10:10,0:127	0:0,255:11:11,0:127	0:0,214:6:6,0:127	0:0,255:21:21,0:127	0:7,255:10:9,1:127	0:0,193:5:5,0:127	0:0,255:10:10,0:127	0:0,255:11:11,0:127	0:0,255:11:11,0:127	0:0,255:9:9,0:127	0:0,202:5:5,0:127	0:0,252:7:7,0:127	0:0,255:12:12,0:127	0:0,255:11:11,0:127	0:0,229:6:6,0:127	0:0,189:8:8,0:127	0:0,255:13:13,0:127	0:0,255:10:10,0:127	0:0,231:8:8,0:127	1:248,90:10:2,8:127	0:0,255:11:11,0:127	0:0,255:16:16,0:127	0:0,255:10:10,0:127	0:0,238:7:7,0:127	0:0,150:3:3,0:127	0:0,255:15:15,0:127	0:0,171:4:4,0:127	0:0,110:4:4,0:127	0:0,255:13:13,0:127	0:0,116:3:3,0:127	0:0,255:8:8,0:127	0:0,252:8:8,0:127	0:0,255:9:9,0:127	0:0,255:9:9,0:127	0:0,255:15:15,0:127	0:0,169:4:4,0:127	0:0,255:12:12,0:127	0:0,244:8:8,0:127	0:0,255:6:6,0:127	0:0,246:7:7,0:127	0:0,152:4:4,0:127	0:0,60:1:1,0:79	0:0,255:8:8,0:127	0:0,255:8:8,0:127	0:0,255:10:10,0:127	0:0,255:15:15,0:127	0:0,255:10:10,0:127	0:0,74:2:2,0:93	0:0,255:12:12,0:127	0:0,255:15:15,0:127	0:0,224:5:5,0:127	0:0,255:10:10,0:127	0:0,195:6:6,0:127	0:0,255:13:13,0:127	0:0,255:12:12,0:127	0:0,255:15:15,0:127	0:0,255:12:12,0:127	0:0,210:6:6,0:127	0:0,175:5:5,0:127	0:0,110:2:2,0:127	0:0,255:11:11,0:127	0:0,255:10:10,0:127	0:0,255:13:13,0:127	0:0,255:16:16,0:127	0:0,255:18:18,0:127	0:0,255:14:14,0:127	0:0,255:9:9,0:127	0:0,255:10:10,0:127	0:0,255:10:10,0:127	0:0,255:7:7,0:127	0:0,255:10:10,0:127	0:0,255:13:13,0:127	0:0,247:9:9,0:127	0:0,255:16:16,0:127	0:0,255:21:21,0:127	0:0,255:24:24,0:127	0:0,255:14:14,0:127	0:0,255:16:16,0:127	0:0,255:10:10,0:127	0:0,255:12:12,0:127	0:0,255:12:12,0:127	0:0,255:13:13,0:127	0:0,255:11:11,0:127	0:0,255:13:13,0:127	0:0,255:12:12,0:127	0:0,255:12:12,0:127	0:0,232:9:9,0:127	0:0,255:28:28,0:127	0:0,255:18:18,0:127	0:0,255:18:18,0:127	0:0,255:15:15,0:127	0:0,255:14:14,0:127	0:0,255:9:9,0:127	0:0,255:16:16,0:127	0:0,255:13:13,0:127	0:0,255:12:12,0:127	0:0,243:7:7,0:127	0:0,241:8:8,0:127	0:0,181:4:4,0:127	0:0,231:9:9,0:127	0:0,193:6:6,0:127	0:0,255:13:13,0:127	0:0,255:11:11,0:127	0:0,223:6:6,0:127	0:0,255:20:20,0:127	0:0,161:5:5,0:127	0:7,212:10:9,1:127	0:0,242:8:8,0:127	0:0,255:10:10,0:127	0:0,243:7:7,0:127	0:0,255:17:17,0:127	0:0,255:9:9,0:127	0:0,255:9:9,0:127	0:0,255:12:12,0:127	0:0,255:11:11,0:127	0:0,255:10:10,0:127	0:0,255:15:15,0:127	0:0,208:10:10,0:127	0:0,255:14:14,0:127	0:0,255:21:21,0:127	0:0,255:11:11,0:127	0:0,151:5:5,0:127	0:0,255:15:15,0:127	0:0,255:8:8,0:127	0:0,255:13:13,0:127	0:0,255:16:16,0:127	0:70,65:6:3,3:14	0:0,255:11:11,0:127	0:0,158:4:4,0:127	0:0,255:9:9,0:127	0:0,255:16:16,0:127	0:0,255:12:12,0:127	0:0,210:8:8,0:127	0:0,255:14:14,0:127	0:0,255:9:9,0:127	0:0,141:5:5,0:127	0:0,176:7:7,0:127	0:0,236:8:8,0:127	0:16,202:7:6,1:127	0:0,255:18:18,0:127	0:0,255:16:16,0:127	0:0,241:7:7,0:127	0:0,255:18:18,0:127	0:0,255:14:14,0:127	0:0,255:15:15,0:127	0:0,145:4:4,0:127	0:0,174:5:5,0:127	0:0,242:12:12,0:127	0:0,161:5:5,0:127	0:0,153:4:4,0:127	0:0,255:13:13,0:127	0:0,255:9:9,0:127	0:0,223:8:8,0:127	0:0,255:12:12,0:127	0:0,255:13:13,0:127	0:0,216:5:5,0:127	0:0,255:15:15,0:127	0:0,252:8:8,0:127	0:0,255:7:7,0:127	0:0,92:3:3,0:111	0:0,255:10:10,0:127	0:0,254:8:8,0:127	0:0,221:7:7,0:127	0:13,190:8:7,1:127	0:0,255:14:14,0:127	0:0,116:3:3,0:127	0:0,190:7:7,0:127	0:0,255:24:24,0:127	0:0,158:4:4,0:127	0:39,255:10:8,2:127	0:0,255:15:15,0:127	0:0,105:3:3,0:124	0:0,255:13:13,0:127	0:0,255:9:9,0:127	0:0,169:6:6,0:127	0:0,184:7:7,0:127	0:0,255:11:11,0:127	0:0,255:11:11,0:127	0:0,226:7:7,0:127	0:0,255:11:11,0:127	0:0,255:18:18,0:127	0:0,255:15:15,0:127	0:0,225:8:8,0:127	0:0,94:3:3,0:113	0:0,172:5:5,0:127	0:0,255:9:9,0:127	0:0,185:6:6,0:127	0:0,255:16:16,0:127	0:0,120:2:2,0:127	0:0,255:10:10,0:127	0:0,255:11:11,0:127	0:0,255:8:8,0:127	0:0,255:9:9,0:127	0:0,255:24:24,0:127	0:0,255:13:13,0:127	0:0,84:3:3,0:103	0:0,218:6:6,0:127	0:0,255:11:11,0:127	0:0,219:6:6,0:127	.:0,0:0:0,0:0	0:0,161:5:5,0:127	0:0,255:12:12,0:127	0:0,184:5:5,0:127	0:0,255:11:11,0:127	0:0,206:5:5,0:127	0:0,177:6:6,0:127	0:0,239:7:7,0:127	0:0,255:14:14,0:127	0:0,37:1:1,0:56	0:0,104:3:3,0:123	0:0,255:10:10,0:127	0:0,207:5:5,0:127	0:0,241:6:6,0:127	0:0,255:14:14,0:127	0:0,255:10:10,0:127	0:0,233:7:7,0:127	0:0,135:4:4,0:127	0:0,105:3:3,0:124	0:0,255:12:12,0:127	0:0,255:18:18,0:127	0:0,205:6:6,0:127	0:0,140:5:5,0:127	0:0,237:7:7,0:127	0:0,255:11:11,0:127	0:0,255:12:12,0:127	0:0,67:2:2,0:86	0:0,90:2:2,0:109	0:0,255:7:7,0:127	0:0,74:2:2,0:93	0:0,255:10:10,0:127	0:0,255:13:13,0:127	0:0,255:15:15,0:127	0:0,164:6:6,0:127	0:0,207:7:7,0:127	0:0,243:7:7,0:127	0:0,255:10:10,0:127	0:0,255:10:10,0:127	0:0,183:5:5,0:127	0:0,85:2:2,0:104	0:0,185:6:6,0:127	0:0,143:5:5,0:127	0:0,183:5:5,0:127	0:0,255:7:7,0:127	0:0,255:8:8,0:127	0:0,255:9:9,0:127	0:0,255:14:14,0:127	0:0,255:13:13,0:127	0:0,255:14:14,0:127	0:148,246:15:10,5:117	0:0,255:25:25,0:127	0:0,255:17:16,1:127	0:0,255:9:9,0:127	0:0,243:8:8,0:127	0:0,198:7:7,0:127	0:0,208:5:5,0:127	0:0,255:23:23,0:127	0:0,255:11:11,0:127	0:0,255:8:8,0:127	0:0,255:8:8,0:127	0:0,171:4:4,0:127	0:0,160:4:4,0:127	0:0,255:10:10,0:127	0:0,195:5:5,0:127	0:0,255:13:13,0:127	0:0,255:7:7,0:127	0:0,182:5:5,0:127	0:0,240:7:7,0:127	0:0,255:17:17,0:127	0:0,255:11:11,0:127	0:0,251:7:7,0:127	0:0,232:9:9,0:127	0:0,255:12:12,0:127	0:0,255:14:14,0:127	0:0,255:12:12,0:127	0:0,255:13:13,0:127	0:0,255:12:12,0:127	0:18,255:10:9,1:127	0:0,255:13:13,0:127	0:0,225:7:7,0:127	0:0,146:4:4,0:127	0:0,255:12:12,0:127	0:0,255:8:8,0:127	0:0,247:8:8,0:127	0:0,255:9:9,0:127	0:0,255:17:17,0:127	0:0,255:16:16,0:127	0:0,255:11:11,0:127	0:0,255:6:6,0:127	0:0,255:7:7,0:127	0:0,255:14:14,0:127	0:0,152:5:5,0:127	0:0,255:14:14,0:127	0:0,185:8:8,0:127	0:0,255:7:7,0:127	0:0,136:4:4,0:127	0:0,201:7:7,0:127	0:0,67:2:2,0:86	0:0,191:6:6,0:127	0:0,255:11:11,0:127	0:0,147:3:3,0:127	0:0,255:8:8,0:127	0:0,255:13:13,0:127	0:0,107:3:3,0:126	0:0,220:6:6,0:127	0:0,255:7:7,0:127	0:0,207:7:7,0:127	0:0,167:5:5,0:127	0:0,157:6:6,0:127	0:0,135:4:4,0:127	0:0,255:9:9,0:127	0:0,255:7:7,0:127	0:0,222:8:8,0:127	0:0,121:4:4,0:127	0:0,196:5:5,0:127	0:0,255:9:9,0:127	0:0,255:14:14,0:127	0:0,205:6:6,0:127	0:0,97:2:2,0:116	0:0,255:9:9,0:127	0:0,255:8:8,0:127	0:0,60:1:1,0:79	0:0,74:2:2,0:93	0:0,255:11:11,0:127	0:0,255:15:15,0:127	0:0,202:5:5,0:127	0:0,255:16:16,0:127	0:0,255:7:7,0:127	0:0,255:7:7,0:127	0:0,202:5:5,0:127	0:0,255:9:9,0:127	0:0,243:10:10,0:127	0:0,255:11:11,0:127
var4944	sacCer_chrXI	571029	T	C	BY	W303	992	DP=7430;VDB=0.527573;SGB=120.855;RPB=0.580491;MQB=0.999997;MQSB=0.99974;BQB=0.867647;MQ0F=0;AC=5;AN=570;DP4=2714,2417,16,35;MQ=59	GT:PL:DP:AD:GQ	0:0,127:3:3,0:127	0:0,255:20:20,0:127	0:0,255:9:9,0:127	0:0,110:3:3,0:127	0:0,128:3:3,0:127	0:0,166:5:5,0:127	1:255,0:8:0,8:127	1:255,0:7:0,7:127	1:255,0:7:0,7:127	0:0,255:27:27,0:127	0:0,255:9:9,0:127	0:0,255:18:18,0:127	1:255,0:9:0,9:127	0:0,255:11:11,0:127	0:0,255:9:9,0:127	0:0,255:9:9,0:127	0:0,255:7:7,0:127	0:0,230:6:6,0:127	0:0,255:13:13,0:127	0:0,255:8:8,0:127	0:0,255:19:19,0:127	0:0,127:3:3,0:127	0:0,255:8:8,0:127	0:0,233:7:7,0:127	0:0,255:10:10,0:127	0:0,255:14:14,0:127	0:0,161:5:5,0:127	0:0,152:5:5,0:127	0:0,255:11:11,0:127	0:0,255:17:17,0:127	0:0,221:8:8,0:127	0:0,255:17:17,0:127	0:0,255:17:17,0:127	0:0,255:16:16,0:127	0:0,255:12:12,0:127	0:0,255:7:7,0:127	0:0,255:16:16,0:127	0:0,255:14:14,0:127	0:0,255:10:10,0:127	0:0,255:18:18,0:127	0:0,255:14:14,0:127	0:0,255:8:8,0:127	0:0,255:9:9,0:127	0:0,255:14:14,0:127	0:0,255:14:14,0:127	0:0,255:13:13,0:127	0:0,255:11:11,0:127	0:0,255:19:19,0:127	0:0,255:11:11,0:127	0:0,255:19:19,0:127	0:0,255:13:13,0:127	0:0,255:9:9,0:127	0:0,255:12:12,0:127	0:0,255:14:14,0:127	0:0,255:11:11,0:127	0:0,255:19:19,0:127	0:0,60:1:1,0:79	0:0,255:10:10,0:127	0:0,255:9:9,0:127	0:0,255:7:7,0:127	0:0,193:5:5,0:127	0:0,230:6:6,0:127	0:0,166:5:5,0:127	0:0,255:9:9,0:127	0:0,255:11:11,0:127	0:0,255:10:10,0:127	0:0,248:10:10,0:127	0:0,255:13:13,0:127	0:0,224:5:5,0:127	0:0,255:12:12,0:127	0:0,255:24:24,0:127	0:0,255:13:13,0:127	0:0,255:24:24,0:127	0:0,110:2:2,0:127	0:0,255:8:8,0:127	0:0,175:4:4,0:127	0:0,255:8:8,0:127	0:0,255:7:7,0:127	0:0,194:4:4,0:127	0:0,255:10:10,0:127	0:0,255:14:14,0:127	0:0,255:15:15,0:127	0:0,255:13:13,0:127	0:0,255:22:22,0:127	0:0,255:12:12,0:127	0:0,255:7:7,0:127	0:0,255:16:16,0:127	0:0,255:11:11,0:127	0:0,255:12:12,0:127	0:0,184:5:5,0:127	0:0,90:2:2,0:109	0:0,255:17:17,0:127	0:0,255:17:17,0:127	0:0,183:5:5,0:127	0:0,105:3:3,0:124	0:0,255:16:16,0:127	0:0,255:16:16,0:127	0:0,255:11:11,0:127	0:0,255:7:7,0:127	0:0,255:9:9,0:127	0:0,255:9:9,0:127	0:0,255:11:11,0:127	0:0,255:11:11,0:127	0:0,255:7:7,0:127	0:0,255:9:9,0:127	0:0,251:7:7,0:127	0:0,255:8:8,0:127	0:0,255:12:12,0:127	0:0,255:15:15,0:127	0:0,255:8:8,0:127	.:0,0:0:0,0:0	0:0,255:11:11,0:127	0:0,255:11:11,0:127	0:0,255:13:13,0:127	0:0,60:1:1,0:79	0:0,134:3:3,0:127	0:0,243:7:7,0:127	0:0,255:15:15,0:127	0:0,193:5:5,0:127	0:0,255:7:7,0:127	0:0,255:8:8,0:127	0:0,255:7:7,0:127	0:0,255:13:13,0:127	0:0,194:4:4,0:127	0:0,255:7:7,0:127	0:0,214:5:5,0:127	0:0,255:10:10,0:127	0:0,255:11:11,0:127	0:0,255:8:8,0:127	0:0,85:2:2,0:104	0:0,230:6:6,0:127	0:0,255:15:15,0:127	0:0,255:10:10,0:127	0:0,255:9:9,0:127	0:0,97:2:2,0:116	0:0,255:9:9,0:127	0:0,255:14:14,0:127	0:0,255:15:15,0:127	0:0,255:9:9,0:127	0:0,255:9:9,0:127	0:0,188:6:6,0:127	0:0,183:5:5,0:127	0:0,182:5:5,0:127	0:0,183:5:5,0:127	0:0,212:7:7,0:127	0:0,228:7:7,0:127	0:0,255:11:11,0:127	0:0,184:4:4,0:127	0:0,255:6:6,0:127	0:0,255:18:18,0:127	0:0,175:4:4,0:127	0:6,255:18:17,1:127	0:0,37:1:1,0:56	0:0,152:5:5,0:127	0:0,37:1:1,0:56	0:0,94:3:3,0:113	0:0,246:9:9,0:127	0:0,255:9:9,0:127	0:0,221:6:6,0:127	0:0,255:14:13,0:127	0:0,202:5:5,0:127	0:0,255:11:11,0:127	0:0,255:10:10,0:127	0:0,206:5:5,0:127	0:0,255:13:13,0:127	0:0,200:4:4,0:127	0:0,255:12:12,0:127	0:0,255:9:9,0:127	0:0,232:5:5,0:127	0:0,191:5:5,0:127	0:0,255:8:8,0:127	0:0,255:10:10,0:127	0:0,255:8:8,0:127	0:0,255:12:12,0:127	0:0,255:14:14,0:127	0:0,255:14:14,0:127	0:0,203:5:5,0:127	0:0,242:6:6,0:127	0:0,229:6:6,0:127	0:0,255:11:11,0:127	0:0,127:3:3,0:127	0:0,85:2:2,0:104	0:0,255:12:12,0:127	0:0,127:3:3,0:127	0:0,239:6:6,0:127	0:0,255:16:16,0:127	0:0,255:11:11,0:127	0:0,36:1:1,0:55	0:0,196:7:7,0:127	0:0,207:6:6,0:127	0:0,151:5:5,0:127	0:0,255:10:10,0:127	0:0,203:5:5,0:127	0:0,37:1:1,0:56	0:0,136:4:4,0:127	0:0,255:13:13,0:127	0:0,255:9:9,0:127	0:0,255:12:12,0:127	0:0,60:1:1,0:79	0:0,255:17:17,0:127	0:0,90:2:2,0:109	0:0,255:7:7,0:127	0:0,255:14:14,0:127	0:0,177:4:4,0:127	0:0,255:11:11,0:127	0:1,255:12:11,1:127	0:0,255:7:7,0:127	0:0,255:17:17,0:127	0:0,255:14:14,0:127	0:0,255:15:15,0:127	0:0,255:13:13,0:127	0:0,255:14:14,0:127	0:0,205:7:7,0:127	0:0,255:12:12,0:127	0:0,60:1:1,0:79	0:0,255:15:15,0:127	0:0,255:8:8,0:127	0:0,255:15:15,0:127	0:0,158:4:4,0:127	0:0,216:6:6,0:127	0:0,224:7:7,0:127	0:0,255:7:7,0:127	0:0,225:6:6,0:127	0:0,205:5:5,0:127	0:0,234:9:9,0:127	0:0,129:4:4,0:127	0:0,255:15:15,0:127	0:0,255:10:10,0:127	0:0,135:4:4,0:127	0:0,255:11:11,0:127	0:0,255:10:10,0:127	0:0,255:10:10,0:127	0:0,255:9:9,0:127	0:0,163:4:4,0:127	0:0,255:13:13,0:127	0:0,243:7:7,0:127	0:0,255:13:13,0:127	0:0,255:7:7,0:127	0:0,255:7:7,0:127	0:0,255:11:11,0:127	0:0,128:3:3,0:127	0:0,255:9:9,0:127	0:0,255:12:12,0:127	0:0,255:9:9,0:127	0:0,255:17:17,0:127	0:0,255:8:8,0:127	0:0,115:3:3,0:127	0:0,255:16:16,0:127	0:0,255:12:12,0:127	0:0,255:12:12,0:127	0:0,247:7:7,0:127	0:0,244:6:6,0:127	0:0,194:5:5,0:127	0:0,255:12:12,0:127	0:0,238:8:8,0:127	0:0,175:4:4,0:127	0:0,125:4:4,0:127	0:0,255:9:9,0:127	0:0,255:10:10,0:127	0:0,255:10:10,0:127	1:211,93:9:2,7:98	0:0,255:10:10,0:127	0:0,255:14:14,0:127	0:0,255:8:8,0:127	0:0,213:5:5,0:127	0:0,225:6:6,0:127	0:0,255:12:12,0:127	0:0,164:4:4,0:127	0:0,92:3:3,0:111	0:0,255:7:7,0:127	0:0,173:4:4,0:127	0:0,210:5:5,0:127	0:0,255:10:10,0:127	0:0,255:7:7,0:127	0:0,255:12:12,0:127	0:0,255:10:10,0:127	0:0,250:6:6,0:127	0:0,255:8:8,0:127	0:0,239:7:7,0:127	0:0,249:6:6,0:127	0:0,219:7:7,0:127	0:0,152:4:4,0:127	0:0,60:1:1,0:79	0:0,201:5:5,0:127	0:0,255:9:9,0:127	0:0,255:9:9,0:127	0:0,255:11:11,0:127	0:0,255:8:8,0:127	0:0,74:2:2,0:93	0:0,212:7:7,0:127	0:0,255:13:13,0:127	0:0,255:7:7,0:127	0:0,255:9:9,0:127	0:0,195:6:6,0:127	0:0,255:11:11,0:127	0:0,255:15:15,0:127	0:0,255:14:14,0:127	0:0,255:11:11,0:127	0:0,255:8:8,0:127	0:0,184:5:5,0:127	0:0,191:5:5,0:127	0:0,255:11:11,0:127	0:0,255:11:11,0:127	0:0,255:13:13,0:127	0:0,255:14:14,0:127	0:0,255:10:10,0:127	0:0,255:12:12,0:127	0:0,255:11:11,0:127	0:0,255:9:9,0:127	0:0,255:10:10,0:127	0:0,230:6:6,0:127	0:0,255:8:8,0:127	0:0,255:10:10,0:127	0:0,135:4:4,0:127	0:0,255:15:15,0:127	0:0,255:14:14,0:127	0:0,255:19:19,0:127	0:0,255:12:12,0:127	0:0,255:16:16,0:127	0:0,220:9:9,0:127	0:0,255:13:13,0:127	0:0,255:9:9,0:127	0:0,255:9:9,0:127	0:0,255:13:13,0:127	0:0,255:13:13,0:127	0:0,255:10:10,0:127	0:0,255:8:8,0:127	0:0,238:8:8,0:127	0:0,255:25:25,0:127	0:0,255:17:17,0:127	0:0,255:14:14,0:127	0:0,255:21:21,0:127	0:0,255:14:14,0:127	0:0,255:10:10,0:127	0:0,255:16:16,0:127	0:0,255:10:10,0:127	0:0,255:8:8,0:127	0:0,185:5:5,0:127	0:0,214:5:5,0:127	0:0,181:4:4,0:127	0:0,255:9:9,0:127	0:0,188:6:6,0:127	0:0,255:11:11,0:127	0:0,255:11:11,0:127	0:0,255:9:9,0:127	0:0,255:17:17,0:127	0:0,199:7:7,0:127	0:0,255:10:10,0:127	0:0,181:4:4,0:127	0:0,255:10:10,0:127	0:0,252:6:6,0:127	0:0,255:11:11,0:127	0:0,227:7:7,0:127	0:0,205:7:7,0:127	0:0,255:13:13,0:127	0:0,255:11:11,0:127	0:0,255:12:12,0:127	0:0,255:15:15,0:127	0:0,255:10:10,0:127	0:0,255:13:13,0:127	0:0,255:16:16,0:127	0:0,220:8:8,0:127	0:0,104:3:3,0:123	0:0,255:8:8,0:127	0:0,255:8:8,0:127	0:0,255:11:11,0:127	0:0,255:11:11,0:127	0:71,122:8:5,3:70	0:0,255:11:11,0:127	0:0,37:1:1,0:56	0:0,224:6:6,0:127	0:0,255:17:17,0:127	0:0,255:16:16,0:127	0:0,231:8:8,0:127	0:0,255:14:14,0:127	0:0,255:9:9,0:127	0:0,195:7:7,0:127	0:0,113:4:4,0:127	0:0,226:6:6,0:127	0:0,253:7:7,0:127	0:0,255:17:17,0:127	0:0,255:16:16,0:127	0:0,241:7:7,0:127	0:0,255:16:16,0:127	0:0,255:10:10,0:127	0:0,255:15:15,0:127	0:0,171:5:5,0:127	0:0,160:4:4,0:127	0:0,172:6:6,0:127	0:0,97:2:2,0:116	0:0,158:4:4,0:127	0:0,255:14:14,0:127	0:0,255:10:10,0:127	0:0,255:8:8,0:127	0:0,255:12:12,0:127	0:0,255:14:14,0:127	0:0,129:4:4,0:127	0:0,255:11:11,0:127	0:0,170:5:5,0:127	0:0,255:9:9,0:127	0:0,105:3:3,0:124	0:0,255:10:10,0:127	0:0,227:8:8,0:127	0:0,134:3:3,0:127	0:0,255:8:8,0:127	0:0,255:14:14,0:127	0:0,152:4:4,0:127	0:0,203:6:6,0:127	0:0,255:23:23,0:127	0:0,191:5:5,0:127	0:48,213:7:5,2:127	0:0,255:16:16,0:127	0:0,74:2:2,0:93	0:0,255:10:10,0:127	0:0,166:6:6,0:127	0:0,203:6:6,0:127	0:0,255:8:8,0:127	0:0,251:13:13,0:127	0:0,255:11:11,0:127	0:0,201:6:6,0:127	0:0,249:7:7,0:127	0:0,255:18:18,0:127	0:0,255:17:17,0:127	0:0,255:8:8,0:127	0:0,173:4:4,0:127	0:0,183:5:5,0:127	0:0,227:7:7,0:127	0:0,129:4:4,0:127	0:0,255:14:14,0:127	0:0,170:3:3,0:127	0:0,255:11:11,0:127	0:0,255:15:15,0:127	0:0,169:3:3,0:127	0:0,247:7:7,0:127	0:0,255:13:13,0:127	0:0,252:9:9,0:127	0:0,167:4:4,0:127	0:0,255:8:8,0:127	0:0,255:10:10,0:127	0:0,128:3:3,0:127	.:0,0:0:0,0:0	0:0,185:6:6,0:127	0:0,255:11:11,0:127	0:0,215:8:8,0:127	0:0,255:10:10,0:127	0:0,160:5:5,0:127	0:0,185:6:6,0:127	0:0,255:10:10,0:127	0:0,255:14:14,0:127	.:0,0:0:0,0:0	0:0,255:7:7,0:127	0:0,255:15:15,0:127	0:0,161:4:4,0:127	0:0,202:5:5,0:127	0:0,255:13:13,0:127	0:0,222:7:7,0:127	0:0,255:8:8,0:127	0:0,174:5:5,0:127	0:0,147:4:4,0:127	0:0,255:16:16,0:127	0:0,255:14:14,0:127	0:0,184:5:5,0:127	0:0,170:6:6,0:127	0:0,246:7:7,0:127	0:0,255:9:9,0:127	0:0,255:13:13,0:127	0:0,37:1:1,0:56	0:0,120:2:2,0:127	0:0,255:11:11,0:127	0:0,115:3:3,0:127	0:0,255:9:9,0:127	0:0,255:9:9,0:127	0:0,255:11:11,0:127	0:0,177:6:6,0:127	0:0,183:5:5,0:127	0:0,255:8:8,0:127	0:0,255:11:11,0:127	0:0,255:10:10,0:127	0:0,94:3:3,0:113	0:0,153:4:4,0:127	0:0,182:5:5,0:127	0:0,141:4:4,0:127	0:0,160:5:5,0:127	0:0,175:4:4,0:127	0:0,255:10:10,0:127	0:0,255:9:9,0:127	0:0,255:11:11,0:127	0:0,255:14:14,0:127	0:0,255:14:14,0:127	0:118,255:14:10,4:127	0:0,255:24:24,0:127	0:0,255:12:12,0:127	0:0,135:4:4,0:127	0:0,202:6:6,0:127	0:0,194:5:5,0:127	0:0,180:4:4,0:127	0:0,255:24:24,0:127	0:0,255:9:9,0:127	0:0,255:8:8,0:127	0:0,243:7:7,0:127	0:0,165:5:5,0:127	0:0,205:6:6,0:127	0:0,255:12:12,0:127	0:0,245:7:7,0:127	0:0,255:14:14,0:127	0:0,255:8:8,0:127	0:0,255:9:9,0:127	0:0,255:10:10,0:127	0:0,255:11:11,0:127	0:0,255:10:10,0:127	0:0,251:7:7,0:127	0:0,208:6:6,0:127	0:0,255:12:12,0:127	0:0,255:17:17,0:127	0:0,255:9:9,0:127	0:0,255:15:15,0:127	0:0,255:9:9,0:127	0:0,255:10:10,0:127	0:0,255:10:10,0:127	0:0,175:5:5,0:127	0:0,181:4:4,0:127	0:0,255:10:10,0:127	0:0,129:5:5,0:127	0:0,206:5:5,0:127	0:0,136:4:4,0:127	0:0,255:16:16,0:127	0:0,255:21:21,0:127	0:0,255:11:11,0:127	0:0,255:6:6,0:127	0:0,245:6:6,0:127	0:0,255:15:15,0:127	0:0,203:7:7,0:127	0:0,255:18:18,0:127	0:0,152:5:5,0:127	0:0,230:7:7,0:127	0:0,116:3:3,0:127	0:0,182:5:5,0:127	0:0,105:3:3,0:124	0:0,244:6:6,0:127	0:0,234:6:6,0:127	0:0,80:2:2,0:99	0:0,255:12:12,0:127	0:0,255:11:11,0:127	0:0,210:6:6,0:127	0:0,239:6:6,0:127	0:0,224:5:5,0:127	0:0,152:4:4,0:127	0:0,255:8:8,0:127	0:7,163:6:5,0:127	0:0,90:2:2,0:109	0:0,255:11:11,0:127	0:0,213:5:5,0:127	0:0,255:9:9,0:127	0:0,221:7:7,0:127	0:0,158:4:4,0:127	0:0,215:7:7,0:127	0:0,255:13:13,0:127	0:0,255:9:9,0:127	0:0,173:5:5,0:127	0:0,214:5:5,0:127	0:0,255:7:7,0:127	0:0,120:2:2,0:127	0:0,152:4:4,0:127	0:0,255:11:11,0:127	0:0,255:10:10,0:127	0:0,193:5:5,0:127	0:0,255:16:16,0:127	0:0,136:4:4,0:127	0:0,239:6:6,0:127	0:0,188:4:4,0:127	0:0,255:8:8,0:127	0:0,206:8:8,0:127	0:0,255:10:10,0:127
var4945	sacCer_chrXI	571035	C	A	BY	W303	998	DP=7093;VDB=0.499318;SGB=127.382;RPB=0.25179;MQB=0.999987;MQSB=0.998976;BQB=0.969964;MQ0F=0;AC=5;AN=570;DP4=2663,2218,15,39;MQ=59	GT:PL:DP:AD:GQ	0:0,130:4:4,0:127	0:0,255:18:18,0:127	0:0,255:9:9,0:127	0:0,150:3:3,0:127	0:0,128:3:3,0:127	0:0,136:4:4,0:127	1:255,0:9:0,9:127	1:255,0:9:0,9:127	1:255,0:7:0,7:127	0:0,255:26:26,0:127	0:0,255:8:8,0:127	0:0,255:16:16,0:127	1:255,0:9:0,9:127	0:0,255:10:10,0:127	0:0,255:8:8,0:127	0:0,255:9:9,0:127	0:0,255:7:7,0:127	0:0,195:5:5,0:127	0:0,255:14:14,0:127	0:0,255:8:8,0:127	0:0,255:15:15,0:127	0:0,37:1:1,0:56	0:0,239:7:7,0:127	0:0,253:8:8,0:127	0:0,255:9:9,0:127	0:0,255:13:13,0:127	0:0,161:5:5,0:127	0:0,136:4:4,0:127	0:0,255:11:11,0:127	0:0,255:17:17,0:127	0:0,225:7:7,0:127	0:0,255:17:17,0:127	0:0,255:16:16,0:127	0:0,255:14:14,0:127	0:0,255:10:10,0:127	0:0,255:7:7,0:127	0:0,255:17:17,0:127	0:0,255:14:14,0:127	0:0,255:11:11,0:127	0:0,255:20:20,0:127	0:0,255:14:14,0:127	0:0,255:8:8,0:127	0:0,255:8:8,0:127	0:0,255:15:15,0:127	0:0,255:15:15,0:127	0:0,255:12:12,0:127	0:0,255:11:11,0:127	0:0,255:17:17,0:127	0:0,255:12:12,0:127	0:0,255:17:17,0:127	0:0,255:14:14,0:127	0:0,255:9:9,0:127	0:0,255:13:13,0:127	0:0,255:13:13,0:127	0:0,255:11:11,0:127	0:0,255:19:19,0:127	0:0,60:1:1,0:79	0:0,255:9:9,0:127	0:0,255:7:7,0:127	0:0,251:6:6,0:127	0:0,201:5:5,0:127	0:0,230:6:6,0:127	0:0,175:5:5,0:127	0:0,247:7:7,0:127	0:0,255:10:10,0:127	0:0,255:10:10,0:127	0:0,243:9:9,0:127	0:0,255:13:13,0:127	0:0,244:5:5,0:127	0:0,255:11:11,0:127	0:0,255:21:21,0:127	0:0,255:12:12,0:127	0:0,255:24:24,0:127	0:0,110:2:2,0:127	0:0,255:8:8,0:127	0:0,120:2:2,0:127	0:0,255:7:7,0:127	0:0,250:7:7,0:127	0:0,129:3:3,0:127	0:0,255:9:9,0:127	0:0,255:13:13,0:127	0:0,255:12:12,0:127	0:0,255:13:13,0:127	0:0,255:23:23,0:127	0:0,255:11:11,0:127	0:0,247:7:7,0:127	0:0,255:15:15,0:127	0:0,255:11:11,0:127	0:0,255:10:10,0:127	0:0,205:6:6,0:127	0:0,150:3:3,0:127	0:0,255:17:17,0:127	0:0,255:17:17,0:127	0:0,203:5:5,0:127	0:0,82:3:3,0:101	0:0,255:13:13,0:127	0:0,255:16:16,0:127	0:0,255:12:12,0:127	0:0,249:6:6,0:127	0:0,245:8:8,0:127	0:0,255:8:8,0:127	0:0,255:8:8,0:127	0:0,255:11:11,0:127	0:0,255:8:8,0:127	0:0,255:7:7,0:127	0:0,251:7:7,0:127	0:0,255:10:10,0:127	0:0,255:9:9,0:127	0:0,255:15:15,0:127	0:0,255:7:7,0:127	.:0,0:0:0,0:0	0:0,255:12:12,0:127	0:0,255:10:10,0:127	0:0,255:12:12,0:127	0:0,60:1:1,0:79	0:0,169:3:3,0:127	0:0,206:5:5,0:127	0:0,255:15:15,0:127	0:0,177:4:4,0:127	0:0,202:6:6,0:127	0:0,255:7:7,0:127	0:0,255:8:8,0:127	0:0,255:13:13,0:127	0:0,171:5:5,0:127	0:0,255:7:7,0:127	0:0,194:4:4,0:127	0:0,255:10:9,1:127	0:0,255:10:10,0:127	0:0,255:8:8,0:127	0:0,97:2:2,0:116	0:0,255:7:7,0:127	0:0,255:14:14,0:127	0:0,255:9:9,0:127	0:0,255:9:9,0:127	0:0,60:1:1,0:79	0:0,255:9:9,0:127	0:0,255:14:14,0:127	0:0,255:14:14,0:127	0:0,235:7:7,0:127	0:0,255:9:9,0:127	0:0,188:6:6,0:127	0:0,183:5:5,0:127	0:0,194:5:5,0:127	0:0,127:3:3,0:127	0:0,154:6:6,0:127	0:0,228:7:7,0:127	0:0,255:11:11,0:127	0:0,184:4:4,0:127	0:0,255:6:6,0:127	0:0,255:16:16,0:127	0:0,195:5:5,0:127	0:6,255:18:17,1:127	0:0,37:1:1,0:56	0:0,152:5:5,0:127	0:0,37:1:1,0:56	0:0,105:3:3,0:124	0:0,255:9:9,0:127	0:0,185:6:6,0:127	0:0,191:5:5,0:127	0:0,255:13:13,0:127	0:0,202:5:5,0:127	0:0,255:12:12,0:127	0:0,255:9:9,0:127	0:0,181:4:4,0:127	0:0,255:14:14,0:127	0:0,171:4:4,0:127	0:0,255:14:14,0:127	0:0,255:10:10,0:127	0:0,189:4:4,0:127	0:0,191:5:5,0:127	0:0,255:7:7,0:127	0:0,255:10:10,0:127	0:0,255:7:7,0:127	0:0,255:12:12,0:127	0:0,255:15:15,0:127	0:0,255:11:11,0:127	0:0,203:5:5,0:127	0:0,255:8:8,0:127	0:0,244:6:6,0:127	0:0,255:11:11,0:127	0:0,127:3:3,0:127	0:0,97:2:2,0:116	0:0,255:12:12,0:127	0:0,116:3:3,0:127	0:0,219:5:5,0:127	0:0,255:15:15,0:127	0:0,255:11:11,0:127	0:0,29:1:1,0:48	0:0,211:8:8,0:127	0:0,172:5:5,0:127	0:0,160:5:5,0:127	0:0,255:10:10,0:127	0:0,104:3:3,0:123	0:0,37:1:1,0:56	0:0,107:3:3,0:126	0:0,255:11:11,0:127	0:0,255:8:8,0:127	0:0,255:8:8,0:127	0:0,60:1:1,0:79	0:0,255:14:14,0:127	0:0,90:2:2,0:109	0:0,255:8:8,0:127	0:0,255:13:13,0:127	0:0,202:5:5,0:127	0:0,255:11:11,0:127	0:0,255:12:12,0:127	0:0,255:6:6,0:127	0:0,255:17:17,0:127	0:0,255:16:16,0:127	0:0,255:14:14,0:127	0:0,255:11:11,0:127	0:0,255:12:12,0:127	0:0,246:6:6,0:127	0:0,255:11:11,0:127	0:0,60:1:1,0:79	0:0,255:16:16,0:127	0:0,255:6:6,0:127	0:0,255:16:16,0:127	0:0,130:4:4,0:127	0:0,194:4:4,0:127	0:0,212:7:7,0:127	0:0,255:7:7,0:127	0:0,225:6:6,0:127	0:0,230:6:6,0:127	0:0,255:10:10,0:127	0:0,118:4:4,0:127	0:0,255:15:15,0:127	0:0,255:10:10,0:127	0:0,135:4:4,0:127	0:0,255:11:11,0:127	0:0,255:9:9,0:127	0:0,255:10:10,0:127	0:0,206:7:7,0:127	0:0,97:2:2,0:116	0:0,255:11:11,0:127	0:0,226:6:6,0:127	0:0,255:14:14,0:127	0:0,255:7:7,0:127	0:0,255:7:7,0:127	0:0,255:10:10,0:127	0:0,128:3:3,0:127	0:0,255:8:8,0:127	0:0,255:12:12,0:127	0:0,231:8:8,0:127	0:0,255:16:16,0:127	0:0,255:9:9,0:127	0:0,80:2:2,0:99	0:0,255:16:16,0:127	0:0,255:13:13,0:127	0:0,255:11:11,0:127	0:0,255:7:7,0:127	0:0,237:6:6,0:127	0:0,206:5:5,0:127	0:0,255:11:11,0:127	0:0,182:5:5,0:127	0:0,188:5:5,0:127	0:0,120:4:4,0:127	0:0,255:9:9,0:127	0:0,255:7:7,0:127	0:0,255:10:10,0:127	1:217,93:9:2,7:104	0:0,255:10:9,1:127	0:0,255:13:13,0:127	0:0,227:6:6,0:127	0:0,192:4:4,0:127	0:0,218:6:6,0:127	0:0,255:10:10,0:127	0:0,214:5:5,0:127	0:0,129:4:4,0:127	0:0,255:8:8,0:127	0:0,173:4:4,0:127	0:0,173:4:4,0:127	0:0,255:9:9,0:127	0:0,219:5:5,0:127	0:0,255:12:12,0:127	0:0,255:10:10,0:127	0:0,229:6:6,0:127	0:0,255:8:8,0:127	0:0,214:6:6,0:127	0:0,249:6:6,0:127	0:0,202:6:6,0:127	0:0,152:4:4,0:127	0:0,60:1:1,0:79	0:0,241:6:6,0:127	0:0,255:8:8,0:127	0:0,255:7:7,0:127	0:0,255:12:12,0:127	0:0,255:7:7,0:127	0:0,74:2:2,0:93	0:0,212:7:7,0:127	0:0,255:12:12,0:127	0:0,254:7:7,0:127	0:0,255:9:9,0:127	0:0,159:5:5,0:127	0:0,255:10:10,0:127	0:0,255:16:16,0:127	0:0,255:12:12,0:127	0:0,255:11:11,0:127	0:0,248:7:7,0:127	0:0,184:5:5,0:127	0:0,191:5:5,0:127	0:0,255:9:9,0:127	0:0,255:10:10,0:127	0:0,255:11:11,0:127	0:0,255:15:15,0:127	0:0,255:10:10,0:127	0:0,255:12:12,0:127	0:0,255:10:10,0:127	0:0,255:10:10,0:127	0:0,255:8:8,0:127	0:0,230:6:6,0:127	0:0,255:8:8,0:127	0:0,255:9:9,0:127	0:0,104:3:3,0:123	0:0,255:15:15,0:127	0:0,255:16:16,0:127	0:0,255:17:16,0:127	0:0,255:11:11,0:127	0:0,255:15:15,0:127	0:0,211:8:8,0:127	0:0,255:13:13,0:127	0:0,218:7:7,0:127	0:0,255:9:9,0:127	0:0,255:11:11,0:127	0:0,255:13:13,0:127	0:0,255:10:10,0:127	0:0,255:8:8,0:127	0:0,232:8:8,0:127	0:0,255:24:24,0:127	0:0,255:16:16,0:127	0:0,255:16:16,0:127	0:0,255:21:20,0:127	0:0,255:14:14,0:127	0:0,244:8:8,0:127	0:0,255:15:15,0:127	0:0,255:10:10,0:127	0:0,255:8:8,0:127	0:0,225:6:6,0:127	0:0,236:7:7,0:127	0:0,205:5:5,0:127	0:0,255:9:9,0:127	0:0,188:6:6,0:127	0:0,255:10:10,0:127	0:0,255:10:10,0:127	0:0,255:8:8,0:127	0:0,255:17:17,0:127	0:0,185:6:6,0:127	0:0,255:8:8,0:127	0:0,115:3:3,0:127	0:0,255:9:9,0:127	0:0,185:5:5,0:127	0:0,255:10:10,0:127	0:0,251:9:9,0:127	0:0,198:7:7,0:127	0:0,255:10:10,0:127	0:0,255:11:11,0:127	0:0,255:10:10,0:127	0:0,255:14:14,0:127	0:0,224:9:9,0:127	0:0,255:14:14,0:127	0:0,255:14:14,0:127	0:0,220:7:7,0:127	0:0,104:3:3,0:123	0:0,255:7:7,0:127	0:0,205:6:6,0:127	0:0,255:10:10,0:127	0:0,255:9:9,0:127	0:50,98:6:4,2:67	0:0,255:9:9,0:127	0:0,67:2:2,0:86	0:0,224:6:6,0:127	0:0,255:14:14,0:127	0:0,255:14:14,0:127	0:0,197:8:8,0:127	0:0,255:13:13,0:127	0:0,255:11:11,0:127	0:0,213:8:8,0:127	0:0,92:3:3,0:111	0:0,216:6:6,0:127	0:0,214:5:5,0:127	0:0,255:17:17,0:127	0:0,255:14:14,0:127	0:0,235:7:7,0:127	0:0,255:16:16,0:127	0:0,255:9:9,0:127	0:0,255:14:14,0:127	0:0,171:5:5,0:127	0:0,127:3:3,0:127	0:0,185:6:6,0:127	0:0,128:3:3,0:127	0:0,127:3:3,0:127	0:0,255:11:11,0:127	0:0,255:10:10,0:127	0:0,255:9:9,0:127	0:0,255:11:11,0:127	0:0,255:14:14,0:127	0:0,92:3:3,0:111	0:0,255:12:12,0:127	0:0,182:5:5,0:127	0:0,255:9:9,0:127	0:0,104:3:3,0:123	0:0,255:10:10,0:127	0:0,176:7:7,0:127	0:0,134:3:3,0:127	0:0,239:7:7,0:127	0:0,255:13:13,0:127	0:0,127:3:3,0:127	0:0,127:3:3,0:127	0:0,255:24:24,0:127	0:0,191:5:5,0:127	0:48,222:7:5,2:127	0:0,255:16:16,0:127	0:0,90:2:2,0:109	0:0,255:10:10,0:127	0:0,166:6:6,0:127	0:0,203:6:6,0:127	0:0,243:7:7,0:127	0:0,255:14:14,0:127	0:0,255:11:11,0:127	0:0,225:6:6,0:127	0:0,249:7:7,0:127	0:0,255:17:17,0:127	0:0,255:16:16,0:127	0:0,255:8:8,0:127	0:0,173:4:4,0:127	0:0,147:4:4,0:127	0:0,237:7:7,0:127	0:0,92:3:3,0:111	0:0,255:13:13,0:127	0:0,194:4:4,0:127	0:0,255:11:11,0:127	0:0,255:12:12,0:127	0:0,184:4:4,0:127	0:0,232:6:6,0:127	0:0,255:12:12,0:127	0:0,255:10:10,0:127	0:0,110:2:2,0:127	0:0,255:6:6,0:127	0:0,255:10:10,0:127	0:0,153:4:4,0:127	.:0,0:0:0,0:0	0:0,185:6:6,0:127	0:0,255:11:11,0:127	0:0,215:8:8,0:127	0:0,255:9:9,0:127	0:0,160:5:5,0:127	0:0,185:6:6,0:127	0:0,255:10:10,0:127	0:0,255:13:13,0:127	.:0,0:0:0,0:0	0:0,255:7:7,0:127	0:0,255:13:13,0:127	0:0,134:3:3,0:127	0:0,202:5:5,0:127	0:0,255:12:12,0:127	0:0,211:7:7,0:127	0:0,235:9:9,0:127	0:0,174:5:5,0:127	0:0,140:3:3,0:127	0:0,255:17:17,0:127	0:0,255:14:14,0:127	0:0,183:5:5,0:127	0:0,179:6:6,0:127	0:0,246:7:7,0:127	0:0,255:8:8,0:127	0:0,255:16:16,0:127	0:0,37:1:1,0:56	0:0,60:1:1,0:79	0:0,255:12:12,0:127	0:0,175:4:4,0:127	0:0,255:8:8,0:127	0:0,239:7:7,0:127	0:0,255:8:8,0:127	0:0,205:7:7,0:127	0:0,129:5:5,0:127	0:0,255:7:7,0:127	0:0,255:13:13,0:127	0:0,255:10:10,0:127	0:0,130:4:4,0:127	0:0,153:4:4,0:127	0:0,152:4:4,0:127	0:0,144:4:4,0:127	0:0,160:5:5,0:127	0:0,150:3:3,0:127	0:0,255:10:10,0:127	0:0,255:8:8,0:127	0:0,255:11:11,0:127	0:0,255:12:12,0:127	0:0,255:13:13,0:127	0:111,255:13:9,4:127	0:0,255:24:24,0:127	0:0,255:13:13,0:127	0:0,134:4:4,0:127	0:0,172:5:5,0:127	0:0,203:5:5,0:127	0:0,200:4:4,0:127	0:0,255:24:24,0:127	0:0,255:8:8,0:127	0:0,255:8:8,0:127	0:0,233:7:7,0:127	0:0,188:6:6,0:127	0:0,184:5:5,0:127	0:0,255:11:11,0:127	0:0,193:5:5,0:127	0:0,255:14:14,0:127	0:0,235:6:6,0:127	0:0,255:10:10,0:127	0:0,255:7:7,0:127	0:0,253:10:10,0:127	0:0,255:10:10,0:127	0:0,251:7:7,0:127	0:0,183:5:5,0:127	0:0,255:10:10,0:127	0:0,255:14:14,0:127	0:0,255:10:10,0:127	0:0,255:13:13,0:127	0:0,203:6:6,0:127	0:0,255:11:11,0:127	0:0,255:10:10,0:127	0:0,196:6:6,0:127	0:0,150:3:3,0:127	0:0,255:11:11,0:127	0:0,129:5:5,0:127	0:0,226:6:6,0:127	0:0,175:5:5,0:127	0:0,255:14:14,0:127	0:0,255:18:18,0:127	0:0,255:10:10,0:127	0:0,255:6:6,0:127	0:0,225:5:5,0:127	0:0,255:13:13,0:127	0:0,205:6:6,0:127	0:0,255:16:16,0:127	0:0,175:4:4,0:127	0:0,230:7:7,0:127	0:0,128:3:3,0:127	0:0,107:3:3,0:126	0:0,152:4:4,0:127	0:0,244:6:6,0:127	0:0,194:4:4,0:127	0:0,60:1:1,0:79	0:0,255:10:10,0:127	0:0,240:9:9,0:127	0:0,230:6:6,0:127	0:0,208:5:5,0:127	0:0,249:6:6,0:127	0:0,152:4:4,0:127	0:0,255:8:8,0:127	0:0,166:5:5,0:127	0:0,61:2:2,0:80	0:0,255:10:10,0:127	0:0,255:6:6,0:127	0:0,252:9:9,0:127	0:0,200:6:6,0:127	0:0,158:4:4,0:127	0:0,213:7:7,0:127	0:0,255:14:14,0:127	0:0,255:8:8,0:127	0:0,183:5:5,0:127	0:0,214:5:5,0:127	0:0,255:7:7,0:127	0:0,120:2:2,0:127	0:0,181:4:4,0:127	0:0,255:9:9,0:127	0:0,255:10:10,0:127	0:0,202:5:5,0:127	0:0,255:15:15,0:127	0:0,124:4:4,0:127	0:0,230:6:6,0:127	0:0,200:4:4,0:127	0:0,255:8:8,0:127	0:0,218:8:8,0:127	0:0,255:11:11,0:127
var4946	sacCer_chrXI	571051	G	A	BY	W303	999	DP=7601;VDB=0.97654;SGB=188.43;RPB=0.256748;MQB=0.999997;MQSB=0.99975;BQB=0.626182;MQ0F=0;AC=5;AN=572;DP4=2775,2408,21,37;MQ=59	GT:PL:DP:AD:GQ	0:0,105:3:3,0:124	0:0,255:18:18,0:127	0:0,255:8:8,0:127	0:0,150:3:3,0:127	0:0,128:3:3,0:127	0:0,159:5:5,0:127	1:255,0:12:0,12:127	1:255,0:10:0,10:127	1:255,0:8:0,8:127	0:0,255:26:26,0:127	0:0,255:11:11,0:127	0:0,255:18:18,0:127	1:255,0:11:0,11:127	0:0,255:12:12,0:127	0:0,255:8:8,0:127	0:0,249:7:7,0:127	0:0,255:6:6,0:127	0:0,195:5:5,0:127	0:0,255:14:14,0:127	0:0,255:7:7,0:127	0:0,255:17:17,0:127	0:0,67:2:2,0:86	0:0,229:8:8,0:127	0:0,255:8:8,0:127	0:0,255:11:11,0:127	0:0,255:15:15,0:127	0:0,206:5:5,0:127	0:0,255:8:8,0:127	0:0,255:11:11,0:127	0:0,255:17:17,0:127	0:0,255:10:10,0:127	0:0,255:19:19,0:127	0:0,255:16:16,0:127	0:0,255:13:13,0:127	0:0,255:12:12,0:127	0:0,255:7:7,0:127	0:0,255:17:17,0:127	0:0,255:14:14,0:127	0:0,255:11:11,0:127	0:0,255:21:21,0:127	0:0,255:15:15,0:127	0:0,255:8:8,0:127	0:0,255:8:8,0:127	0:0,255:16:16,0:127	0:0,255:16:16,0:127	0:0,255:12:12,0:127	0:0,255:12:12,0:127	0:0,255:18:18,0:127	0:0,255:13:13,0:127	0:0,255:18:18,0:127	0:0,255:14:14,0:127	0:0,255:9:9,0:127	0:0,255:9:9,0:127	0:0,255:12:12,0:127	0:0,255:10:10,0:127	0:0,255:21:21,0:127	0:0,60:1:1,0:79	0:0,255:10:10,0:127	0:0,255:8:8,0:127	0:0,255:7:7,0:127	0:0,192:5:5,0:127	0:0,207:6:6,0:127	0:0,192:6:6,0:127	0:0,247:7:7,0:127	0:0,255:10:10,0:127	0:0,255:13:13,0:127	0:0,220:9:9,0:127	0:0,255:13:13,0:127	0:0,244:5:5,0:127	0:0,255:12:12,0:127	0:0,255:24:24,0:127	0:0,255:13:13,0:127	0:0,255:23:23,0:127	0:0,134:3:3,0:127	0:0,255:8:8,0:127	0:0,181:4:4,0:127	0:0,255:8:8,0:127	0:0,195:5:5,0:127	0:0,142:3:3,0:127	0:0,255:10:10,0:127	0:0,255:13:13,0:127	0:0,255:16:16,0:127	0:0,255:14:14,0:127	0:0,255:23:23,0:127	0:0,255:10:10,0:127	0:0,255:7:7,0:127	0:0,255:14:14,0:127	0:0,255:10:10,0:127	0:0,255:12:12,0:127	0:0,243:7:7,0:127	0:0,150:3:3,0:127	0:0,255:19:19,0:127	0:0,255:22:22,0:127	0:0,193:5:5,0:127	0:0,74:2:2,0:93	0:0,255:13:13,0:127	0:0,255:15:15,0:127	0:0,255:12:12,0:127	0:0,255:7:7,0:127	0:0,220:7:7,0:127	0:0,255:8:8,0:127	0:0,255:10:10,0:127	0:0,255:12:12,0:127	0:0,255:9:9,0:127	0:0,255:9:9,0:127	0:0,230:6:6,0:127	0:0,255:12:12,0:127	0:0,255:10:10,0:127	0:0,255:16:16,0:127	0:0,255:7:7,0:127	0:0,37:1:1,0:56	0:0,255:10:10,0:127	0:0,255:13:13,0:127	0:0,255:12:12,0:127	0:0,60:1:1,0:79	0:0,169:3:3,0:127	0:0,181:4:4,0:127	0:0,255:16:16,0:127	0:0,177:4:4,0:127	0:0,233:7:7,0:127	0:0,243:7:7,0:127	0:0,255:7:7,0:127	0:0,255:11:11,0:127	0:0,205:6:6,0:127	0:0,255:7:7,0:127	0:0,255:6:6,0:127	0:0,255:9:9,0:127	0:0,255:10:10,0:127	0:0,197:6:6,0:127	0:0,220:4:4,0:127	0:0,246:6:6,0:127	0:0,255:15:15,0:127	0:0,255:12:12,0:127	0:0,255:8:8,0:127	0:0,37:1:1,0:56	0:0,255:9:9,0:127	0:0,255:14:14,0:127	0:0,255:15:15,0:127	0:0,250:6:6,0:127	0:0,255:9:9,0:127	0:0,218:7:7,0:127	0:0,183:5:5,0:127	0:0,194:5:5,0:127	0:0,183:5:5,0:127	0:0,218:7:7,0:127	0:0,228:7:7,0:127	0:0,255:11:11,0:127	0:0,255:5:5,0:127	0:0,255:6:6,0:127	0:0,255:18:18,0:127	0:0,175:4:4,0:127	0:6,255:18:17,1:127	0:0,37:1:1,0:56	0:0,152:5:5,0:127	0:0,37:1:1,0:56	0:0,105:3:3,0:124	0:0,255:11:11,0:127	0:0,219:8:8,0:127	0:0,218:6:6,0:127	0:0,255:14:14,0:127	0:0,174:5:5,0:127	0:0,255:14:14,0:127	0:0,255:11:11,0:127	0:0,241:7:7,0:127	0:0,255:13:13,0:127	0:0,180:4:4,0:127	0:0,255:16:16,0:127	0:0,255:11:11,0:127	0:0,189:4:4,0:127	0:0,152:4:4,0:127	0:0,255:8:8,0:127	0:0,255:10:10,0:127	0:0,255:8:8,0:127	0:0,255:11:11,0:127	0:0,255:15:15,0:127	0:0,255:12:12,0:127	0:0,250:7:7,0:127	0:0,255:9:9,0:127	0:0,255:7:7,0:127	0:0,255:10:10,0:127	0:0,175:4:4,0:127	0:0,60:1:1,0:79	0:0,255:12:12,0:127	0:0,152:4:4,0:127	0:0,241:5:5,0:127	0:0,255:23:23,0:127	0:0,255:11:11,0:127	0:0,48:1:1,0:67	0:0,231:8:8,0:127	0:0,206:7:7,0:127	0:0,135:4:4,0:127	0:0,255:9:9,0:127	0:0,152:4:4,0:127	0:0,97:2:2,0:116	0:0,172:5:5,0:127	0:0,255:11:11,0:127	0:0,255:8:8,0:127	0:0,255:10:10,0:127	0:0,147:3:3,0:127	0:0,255:16:16,0:127	0:0,175:4:4,0:127	0:0,230:7:7,0:127	0:0,255:14:14,0:127	0:0,202:5:5,0:127	0:0,255:11:11,0:127	0:0,255:15:15,0:127	0:0,255:9:9,0:127	0:0,255:19:19,0:127	0:0,255:15:15,0:127	0:0,255:16:16,0:127	0:0,255:12:12,0:127	0:0,255:13:13,0:127	0:0,255:9:9,0:127	0:0,255:13:13,0:127	0:0,60:1:1,0:79	0:0,255:20:20,0:127	0:0,255:8:8,0:127	0:0,255:17:17,0:127	0:0,153:4:4,0:127	0:0,255:7:7,0:127	0:0,231:8:8,0:127	0:0,255:7:7,0:127	0:0,225:6:6,0:127	0:0,230:6:6,0:127	0:0,255:11:11,0:127	0:0,193:6:6,0:127	0:0,255:15:15,0:127	0:0,247:7:7,0:127	0:0,174:5:5,0:127	0:0,255:12:12,0:127	0:0,255:11:11,0:127	0:0,255:12:12,0:127	0:0,255:9:9,0:127	0:0,97:2:2,0:116	0:0,255:11:11,0:127	0:0,206:5:5,0:127	0:0,255:12:12,0:127	0:0,255:8:8,0:127	0:0,255:8:8,0:127	0:0,255:10:10,0:127	0:0,148:4:4,0:127	0:0,255:8:8,0:127	0:0,255:13:13,0:127	0:0,234:8:8,0:127	0:0,255:17:17,0:127	0:0,255:8:8,0:127	0:0,78:2:2,0:97	0:0,255:16:16,0:127	0:0,255:11:11,0:127	0:0,255:11:11,0:127	0:0,255:7:7,0:127	0:0,237:6:6,0:127	0:0,206:5:5,0:127	0:0,255:10:10,0:127	0:0,161:5:5,0:127	0:0,225:5:5,0:127	0:0,129:4:4,0:127	0:0,255:9:9,0:127	0:0,250:6:6,0:127	0:0,251:7:7,0:127	1:242,90:10:2,8:127	0:0,255:9:9,0:127	0:0,255:14:14,0:127	0:0,227:6:6,0:127	0:0,134:3:3,0:127	0:0,244:6:6,0:127	0:0,255:9:9,0:127	0:0,204:5:5,0:127	0:0,149:5:5,0:127	0:0,255:11:11,0:127	0:0,210:5:5,0:127	0:0,203:5:5,0:127	0:0,255:10:10,0:127	0:0,255:8:8,0:127	0:0,255:12:12,0:127	0:0,255:11:11,0:127	0:0,212:6:6,0:127	0:0,255:9:9,0:127	0:0,247:7:7,0:127	0:0,255:8:8,0:127	0:0,218:7:7,0:127	0:0,158:4:4,0:127	0:0,60:1:1,0:79	0:0,255:7:7,0:127	0:0,255:9:9,0:127	0:0,255:9:9,0:127	0:0,255:13:13,0:127	0:0,255:8:8,0:127	0:0,74:2:2,0:93	0:0,230:8:8,0:127	0:0,255:9:9,0:127	0:0,254:7:7,0:127	0:0,255:10:10,0:127	0:0,174:5:5,0:127	0:0,255:11:11,0:127	0:0,255:15:15,0:127	0:0,255:11:11,0:127	0:0,255:11:11,0:127	0:0,255:7:7,0:127	0:0,158:4:4,0:127	0:0,248:8:8,0:127	0:0,255:9:9,0:127	0:0,255:11:11,0:127	0:0,255:13:13,0:127	0:0,255:14:14,0:127	0:0,255:10:10,0:127	0:0,255:14:14,0:127	0:0,255:10:10,0:127	0:0,255:9:9,0:127	0:0,255:11:11,0:127	0:0,255:8:8,0:127	0:0,255:8:8,0:127	0:0,255:10:10,0:127	0:0,104:3:3,0:123	0:0,255:16:16,0:127	0:0,255:16:16,0:127	0:0,255:16:16,0:127	0:0,255:14:14,0:127	0:0,255:15:15,0:127	0:0,255:9:9,0:127	0:0,255:17:17,0:127	0:0,251:9:9,0:127	0:0,255:9:9,0:127	0:0,255:12:12,0:127	0:0,255:12:12,0:127	0:0,255:11:11,0:127	0:0,255:8:8,0:127	0:0,255:9:9,0:127	0:0,255:26:26,0:127	0:0,255:16:16,0:127	0:0,255:16:16,0:127	0:0,255:20:20,0:127	0:0,255:17:17,0:127	0:0,255:9:9,0:127	0:0,255:17:17,0:127	0:0,255:11:11,0:127	0:0,255:8:8,0:127	0:0,225:6:6,0:127	0:0,221:6:6,0:127	0:0,244:5:5,0:127	0:0,255:12:12,0:127	0:0,255:7:7,0:127	0:0,255:10:10,0:127	0:0,255:13:13,0:127	0:0,255:9:9,0:127	0:0,255:17:17,0:127	0:0,205:7:7,0:127	0:0,255:9:9,0:127	0:0,115:3:3,0:127	0:0,255:9:9,0:127	0:0,246:6:6,0:127	0:0,255:10:10,0:127	0:0,255:11:11,0:127	0:0,185:6:6,0:127	0:0,242:10:10,0:127	0:0,255:11:11,0:127	0:0,255:11:11,0:127	0:0,255:13:13,0:127	0:0,255:9:9,0:127	0:0,255:15:15,0:127	0:0,255:13:13,0:127	0:0,220:7:7,0:127	0:0,104:3:3,0:123	0:0,255:7:7,0:127	0:0,226:6:6,0:127	0:0,255:11:11,0:127	0:0,255:11:11,0:127	0:74,96:7:4,3:41	0:0,241:8:8,0:127	0:0,129:5:5,0:127	0:0,224:6:6,0:127	0:0,255:18:18,0:127	0:0,255:16:16,0:127	0:0,226:8:8,0:127	0:0,255:12:12,0:127	0:0,255:11:11,0:127	0:0,195:7:7,0:127	0:0,105:3:3,0:124	0:0,255:8:8,0:127	0:0,255:9:9,0:127	0:0,255:17:17,0:127	0:0,255:16:16,0:127	0:0,247:8:8,0:127	0:0,255:16:16,0:127	0:0,255:9:9,0:127	0:0,255:13:13,0:127	0:0,171:5:5,0:127	0:0,152:4:4,0:127	0:0,185:6:6,0:127	0:0,116:3:3,0:127	0:0,127:3:3,0:127	0:0,255:12:12,0:127	0:0,248:10:10,0:127	0:0,255:9:9,0:127	0:0,255:11:11,0:127	0:0,255:15:15,0:127	0:0,115:3:3,0:127	0:0,255:14:14,0:127	0:0,221:6:6,0:127	0:0,255:10:10,0:127	0:0,97:2:2,0:116	0:0,255:9:9,0:127	0:0,183:7:7,0:127	0:0,161:4:4,0:127	0:0,249:7:7,0:127	0:0,255:13:13,0:127	0:0,152:4:4,0:127	0:0,202:5:5,0:127	0:0,255:24:24,0:127	0:0,222:7:7,0:127	0:16,230:7:6,1:127	0:0,255:18:18,0:127	0:0,90:2:2,0:109	0:0,255:11:11,0:127	0:0,146:5:5,0:127	0:0,193:6:6,0:127	0:0,224:7:7,0:127	0:0,255:15:15,0:127	0:0,255:14:14,0:127	0:0,206:6:6,0:127	0:0,249:7:7,0:127	0:0,255:16:16,0:127	0:0,255:15:15,0:127	0:0,255:9:9,0:127	0:0,203:5:5,0:127	0:0,173:5:5,0:127	0:0,237:7:7,0:127	0:0,127:3:3,0:127	0:0,255:14:14,0:127	0:0,255:7:7,0:127	0:0,255:13:13,0:127	0:0,255:13:13,0:127	0:0,220:4:4,0:127	0:0,224:6:6,0:127	0:0,255:13:13,0:127	0:0,255:12:12,0:127	0:0,147:3:3,0:127	0:0,255:7:7,0:127	0:0,255:11:11,0:127	0:0,128:3:3,0:127	0:0,60:1:1,0:79	0:0,185:6:6,0:127	0:0,255:12:12,0:127	0:0,250:8:8,0:127	0:0,255:9:9,0:127	0:0,172:5:5,0:127	0:0,207:7:7,0:127	0:0,255:10:10,0:127	0:0,255:12:12,0:127	.:0,0:0:0,0:0	0:0,255:6:6,0:127	0:0,255:12:12,0:127	0:0,134:3:3,0:127	0:0,216:6:6,0:127	0:0,255:13:13,0:127	0:0,255:8:8,0:127	0:0,237:8:8,0:127	0:0,241:7:7,0:127	0:0,193:5:5,0:127	0:0,255:18:18,0:127	0:0,255:14:14,0:127	0:0,173:5:5,0:127	0:0,208:6:6,0:127	0:0,255:8:8,0:127	0:0,255:11:11,0:127	0:0,255:18:18,0:127	0:0,37:1:1,0:56	0:0,60:1:1,0:79	0:0,255:13:13,0:127	0:0,225:5:5,0:127	0:0,255:9:9,0:127	0:0,255:8:8,0:127	0:0,255:9:9,0:127	0:0,255:9:9,0:127	0:0,146:5:5,0:127	0:0,255:8:8,0:127	0:0,255:15:15,0:127	0:0,255:9:9,0:127	0:0,105:3:3,0:124	0:0,153:4:4,0:127	0:0,172:5:5,0:127	0:0,184:5:5,0:127	0:0,135:4:4,0:127	0:0,225:5:5,0:127	0:0,255:10:10,0:127	0:0,255:9:9,0:127	0:0,255:10:10,0:127	0:0,255:12:12,0:127	0:0,255:13:13,0:127	0:121,255:13:9,4:127	0:0,255:26:26,0:127	0:0,255:13:13,0:127	0:0,129:4:4,0:127	0:0,224:6:6,0:127	0:0,203:5:5,0:127	0:0,255:7:7,0:127	0:0,255:28:28,0:127	0:0,255:9:9,0:127	0:0,255:9:9,0:127	0:0,243:7:7,0:127	0:0,215:7:7,0:127	0:0,184:5:5,0:127	0:0,255:11:11,0:127	0:0,171:4:4,0:127	0:0,255:15:15,0:127	0:0,152:4:4,0:127	0:0,255:12:12,0:127	0:0,255:8:8,0:127	0:0,255:11:11,0:127	0:0,255:10:10,0:127	0:0,243:7:7,0:127	0:0,205:5:5,0:127	0:0,255:9:9,0:127	0:0,255:14:14,0:127	0:0,255:9:9,0:127	0:0,255:15:15,0:127	0:0,183:5:5,0:127	0:0,255:11:11,0:127	0:0,255:10:10,0:127	0:0,205:6:6,0:127	0:0,150:3:3,0:127	0:0,255:13:13,0:127	0:0,129:5:5,0:127	0:0,226:6:6,0:127	0:0,175:5:5,0:127	0:0,255:14:14,0:127	0:0,255:19:19,0:127	0:0,255:13:13,0:127	0:0,255:8:8,0:127	0:0,173:5:5,0:127	0:0,255:14:14,0:127	0:0,223:7:7,0:127	0:0,255:17:17,0:127	0:0,163:4:4,0:127	0:0,208:6:6,0:127	0:0,128:3:3,0:127	0:0,171:4:4,0:127	0:0,152:4:4,0:127	0:0,205:5:5,0:127	0:0,194:4:4,0:127	0:0,190:4:4,0:127	0:0,255:12:12,0:127	0:0,238:9:9,0:127	0:0,230:6:6,0:127	0:0,208:5:5,0:127	0:0,206:5:5,0:127	0:0,152:4:4,0:127	0:0,255:9:9,0:127	0:0,179:5:5,0:127	0:0,107:3:3,0:126	0:0,255:9:9,0:127	0:0,255:6:6,0:127	0:0,255:9:9,0:127	0:0,218:6:6,0:127	0:0,127:3:3,0:127	0:0,226:6:6,0:127	0:0,255:13:13,0:127	0:0,255:10:10,0:127	0:0,183:5:5,0:127	0:0,214:5:5,0:127	0:0,227:6:6,0:127	0:0,120:2:2,0:127	0:0,181:4:4,0:127	0:0,255:10:10,0:127	0:0,255:11:11,0:127	0:0,227:6:6,0:127	0:0,255:16:16,0:127	0:0,136:4:4,0:127	0:0,235:7:7,0:127	0:0,188:4:4,0:127	0:0,208:7:7,0:127	0:0,237:8:8,0:127	0:0,255:10:10,0:127
var4947	sacCer_chrXI	571067	G	A	BY	W303	928	DP=7414;VDB=4.3399e-05;SGB=132.117;RPB=0.419449;MQB=0.999997;MQSB=0.999756;BQB=0.826104;MQ0F=0;AC=5;AN=572;DP4=2747,2244,21,31;MQ=59	GT:PL:DP:AD:GQ	0:0,105:3:3,0:124	0:0,255:14:14,0:127	0:0,255:6:6,0:127	0:0,37:1:1,0:56	0:0,173:4:4,0:127	0:0,161:5:5,0:127	1:255,0:8:0,8:127	1:255,0:10:0,10:127	1:255,0:9:0,9:127	0:0,255:24:24,0:127	0:0,255:10:10,0:127	0:0,255:19:19,0:127	1:255,0:9:0,9:127	0:0,255:13:13,0:127	0:0,255:9:9,0:127	0:0,255:7:7,0:127	0:0,255:7:7,0:127	0:0,211:6:6,0:127	0:0,255:13:13,0:127	0:0,255:7:7,0:127	0:0,255:15:15,0:127	0:0,105:3:3,0:124	0:0,255:8:8,0:127	0:0,253:7:7,0:127	0:0,255:13:13,0:127	0:0,255:13:13,0:127	0:0,197:5:5,0:127	0:0,255:8:8,0:127	0:0,255:9:9,0:127	0:0,255:18:18,0:127	0:0,255:10:10,0:127	0:0,255:18:18,0:127	0:0,255:15:15,0:127	0:0,255:11:11,0:127	0:0,255:12:12,0:127	0:0,255:7:7,0:127	0:0,255:14:14,0:127	0:0,255:10:10,0:127	0:0,255:13:13,0:127	0:0,255:19:19,0:127	0:0,255:15:15,0:127	0:0,255:7:7,0:127	0:0,255:8:8,0:127	0:0,255:16:16,0:127	0:0,255:14:14,0:127	0:0,255:12:12,0:127	0:0,255:11:11,0:127	0:0,255:20:20,0:127	0:0,255:14:14,0:127	0:0,255:17:17,0:127	0:0,255:14:14,0:127	0:0,255:8:8,0:127	0:0,255:12:12,0:127	0:0,255:13:13,0:127	0:0,255:10:10,0:127	0:0,255:22:22,0:127	0:0,37:1:1,0:56	0:0,244:8:8,0:127	0:0,255:8:8,0:127	0:0,255:6:6,0:127	0:0,171:4:4,0:127	0:0,207:6:6,0:127	0:0,180:6:6,0:127	0:0,172:5:5,0:127	0:0,255:10:10,0:127	0:0,255:13:13,0:127	0:0,239:9:9,0:127	0:0,255:13:13,0:127	0:0,244:5:5,0:127	0:0,255:12:12,0:127	0:0,255:23:23,0:127	0:0,255:10:10,0:127	0:0,255:21:21,0:127	0:0,134:3:3,0:127	0:0,236:6:6,0:127	0:0,181:4:4,0:127	0:0,255:10:9,1:127	0:0,188:5:5,0:127	0:0,171:4:4,0:127	0:0,255:10:10,0:127	0:0,255:12:12,0:127	0:0,255:16:16,0:127	0:0,255:12:12,0:127	0:0,255:21:21,0:127	0:0,255:12:12,0:127	0:0,222:6:6,0:127	0:0,255:16:16,0:127	0:0,255:11:11,0:127	0:0,255:13:13,0:127	0:0,255:7:7,0:127	0:0,150:3:3,0:127	0:0,255:21:21,0:127	0:0,255:20:20,0:127	0:0,203:5:5,0:127	0:0,74:2:2,0:93	0:0,255:12:12,0:127	0:0,255:14:14,0:127	0:0,255:13:13,0:127	0:0,193:6:6,0:127	0:0,255:9:9,0:127	0:0,255:9:9,0:127	0:0,255:10:10,0:127	0:0,255:12:12,0:127	0:0,255:8:8,0:127	0:0,255:7:7,0:127	0:0,255:7:7,0:127	0:0,255:10:10,0:127	0:0,255:12:12,0:127	0:0,255:15:15,0:127	0:0,255:7:7,0:127	0:0,73:2:2,0:92	0:0,255:9:9,0:127	0:0,255:12:12,0:127	0:0,255:11:11,0:127	0:0,60:1:1,0:79	0:0,169:3:3,0:127	0:0,205:5:5,0:127	0:0,255:12:12,0:127	0:0,167:4:4,0:127	0:0,255:9:9,0:127	0:0,255:7:7,0:127	0:0,255:7:7,0:127	0:0,255:10:10,0:127	0:0,205:6:6,0:127	0:0,255:6:6,0:127	0:0,255:6:6,0:127	0:0,255:9:9,0:127	0:0,255:9:9,0:127	0:0,207:6:6,0:127	0:0,169:3:3,0:127	0:0,255:7:7,0:127	0:0,255:12:12,0:127	0:0,255:11:11,0:127	0:0,255:8:8,0:127	0:0,37:1:1,0:56	0:0,255:8:8,0:127	0:0,255:16:16,0:127	0:0,255:13:13,0:127	0:0,255:7:7,0:127	0:0,255:8:8,0:127	0:0,218:7:7,0:127	0:0,183:5:5,0:127	0:0,155:4:4,0:127	0:0,188:5:5,0:127	0:0,182:6:6,0:127	0:0,207:6:6,0:127	0:0,255:12:12,0:127	0:0,242:5:5,0:127	0:0,210:5:5,0:127	0:0,255:19:19,0:127	0:0,175:4:4,0:127	0:9,255:17:16,1:127	0:0,37:1:1,0:56	0:0,113:4:4,0:127	0:0,74:2:2,0:93	0:0,115:3:3,0:127	0:0,255:11:11,0:127	0:0,231:8:8,0:127	0:0,227:6:6,0:127	0:0,255:15:15,0:127	0:0,182:5:5,0:127	0:0,255:13:13,0:127	0:0,255:11:11,0:127	0:0,239:7:7,0:127	0:0,255:17:17,0:127	0:0,201:5:5,0:127	0:0,255:16:16,0:127	0:0,255:11:11,0:127	0:0,147:3:3,0:127	0:0,104:3:3,0:123	0:0,255:7:7,0:127	0:0,255:10:10,0:127	0:0,240:7:7,0:127	0:0,255:13:13,0:127	0:0,255:12:12,0:127	0:0,255:12:12,0:127	0:0,237:7:7,0:127	0:0,255:9:9,0:127	0:0,255:7:7,0:127	0:0,255:13:13,0:127	0:0,175:4:4,0:127	0:0,60:1:1,0:79	0:0,255:10:10,0:127	0:0,171:4:4,0:127	0:0,243:6:6,0:127	0:0,255:20:20,0:127	0:0,255:8:8,0:127	0:0,60:1:1,0:79	0:0,211:8:8,0:127	0:0,170:6:6,0:127	0:0,104:3:3,0:123	0:0,255:8:8,0:127	0:0,115:3:3,0:127	0:0,147:3:3,0:127	0:0,172:5:5,0:127	0:0,255:11:11,0:127	0:0,255:7:7,0:127	0:0,255:8:8,0:127	0:0,147:3:3,0:127	0:0,255:16:16,0:127	0:0,175:4:4,0:127	0:0,251:7:7,0:127	0:0,255:10:10,0:127	0:0,202:5:5,0:127	0:0,255:10:10,0:127	0:0,255:15:15,0:127	0:0,255:7:7,0:127	0:0,255:16:16,0:127	0:0,255:15:15,0:127	0:0,255:13:13,0:127	0:0,255:10:10,0:127	0:0,255:13:13,0:127	0:0,255:8:8,0:127	0:0,255:13:13,0:127	0:0,97:2:2,0:116	0:0,255:22:22,0:127	0:0,255:7:7,0:127	0:0,255:17:17,0:127	0:0,153:4:4,0:127	0:0,255:7:7,0:127	0:0,218:7:7,0:127	0:0,250:7:7,0:127	0:0,218:6:6,0:127	0:0,255:7:7,0:127	0:0,255:11:11,0:127	0:0,213:7:7,0:127	0:0,255:15:15,0:127	0:0,241:7:7,0:127	0:0,184:5:5,0:127	0:0,255:12:12,0:127	0:0,255:11:11,0:127	0:0,255:13:13,0:127	0:0,255:10:10,0:127	0:0,127:3:3,0:127	0:0,255:11:11,0:127	0:0,210:6:6,0:127	0:0,255:14:14,0:127	0:0,255:8:8,0:127	0:0,255:7:7,0:127	0:0,255:9:9,0:127	0:0,147:4:4,0:127	0:0,255:9:9,0:127	0:0,255:12:12,0:127	0:0,255:8:8,0:127	0:0,255:16:16,0:127	0:0,255:8:8,0:127	0:0,117:3:3,0:127	0:0,255:14:14,0:127	0:0,255:14:14,0:127	0:0,255:12:12,0:127	0:0,255:7:7,0:127	0:0,255:7:7,0:127	0:0,181:4:4,0:127	0:1,255:8:7,0:127	0:0,129:4:4,0:127	0:0,234:6:6,0:127	0:0,104:3:3,0:123	0:0,255:9:9,0:127	0:0,242:5:5,0:127	0:0,230:7:7,0:127	1:156,102:6:2,4:34	0:0,255:9:9,0:127	0:0,255:14:14,0:127	0:0,255:7:7,0:127	0:0,90:2:2,0:109	0:0,255:7:7,0:127	0:0,255:9:9,0:127	0:0,155:4:4,0:127	0:0,203:5:5,0:127	0:0,255:8:8,0:127	0:0,210:5:5,0:127	0:0,203:5:5,0:127	0:0,255:10:10,0:127	0:0,241:6:6,0:127	0:0,255:11:11,0:127	0:0,255:10:10,0:127	0:0,255:7:7,0:127	0:0,255:12:12,0:127	0:0,239:7:7,0:127	0:0,255:7:7,0:127	0:0,152:5:5,0:127	0:0,147:4:4,0:127	0:0,60:1:1,0:79	0:0,255:6:6,0:127	0:0,255:9:9,0:127	0:0,255:7:7,0:127	0:0,255:12:12,0:127	0:0,254:8:8,0:127	0:0,106:4:4,0:125	0:0,203:6:6,0:127	0:0,255:9:9,0:127	0:0,230:6:6,0:127	0:0,255:8:8,0:127	0:0,158:4:4,0:127	0:0,255:9:9,0:127	0:0,255:12:12,0:127	0:0,255:13:13,0:127	0:0,255:12:12,0:127	0:0,255:7:7,0:127	0:0,158:4:4,0:127	0:0,248:8:8,0:127	0:0,255:9:9,0:127	0:0,255:10:10,0:127	0:0,255:11:11,0:127	0:0,255:10:10,0:127	0:0,255:10:10,0:127	0:0,255:14:14,0:127	0:0,255:10:10,0:127	0:0,255:9:9,0:127	0:0,255:10:10,0:127	0:0,255:10:10,0:127	0:0,255:8:8,0:127	0:0,255:11:11,0:127	0:0,104:3:3,0:123	0:0,255:15:15,0:127	0:0,255:17:17,0:127	0:0,255:15:15,0:127	0:0,255:14:14,0:127	0:0,255:16:16,0:127	0:30,214:10:9,1:127	0:0,255:16:16,0:127	0:0,226:8:8,0:127	0:0,255:10:10,0:127	0:0,255:13:13,0:127	0:0,255:12:12,0:127	0:0,255:11:11,0:127	0:0,255:8:8,0:127	0:0,255:7:7,0:127	0:0,255:24:24,0:127	0:0,255:12:12,0:127	0:0,255:16:16,0:127	0:0,255:19:19,0:127	0:0,255:16:16,0:127	0:0,255:11:11,0:127	0:0,255:16:16,0:127	0:0,255:10:10,0:127	0:0,255:9:9,0:127	0:0,203:5:5,0:127	0:0,147:3:3,0:127	0:0,255:6:6,0:127	0:0,255:12:12,0:127	0:0,255:7:7,0:127	0:0,255:10:10,0:127	0:0,255:13:13,0:127	0:0,255:10:10,0:127	0:0,255:17:17,0:127	0:0,230:7:7,0:127	0:0,255:9:9,0:127	0:0,115:3:3,0:127	0:0,255:11:11,0:127	0:0,255:7:7,0:127	0:0,255:10:10,0:127	0:0,255:11:11,0:127	0:0,216:7:7,0:127	0:0,217:8:8,0:127	0:0,255:10:10,0:127	0:0,255:9:9,0:127	0:0,255:13:13,0:127	0:0,255:9:9,0:127	0:0,255:15:15,0:127	0:0,255:11:11,0:127	0:0,212:7:7,0:127	0:0,67:2:2,0:86	0:0,255:7:7,0:127	0:0,181:4:4,0:127	0:0,255:12:12,0:127	0:0,255:10:10,0:127	0:43,79:5:3,2:55	0:0,251:8:8,0:127	0:0,129:5:5,0:127	0:0,255:7:7,0:127	0:0,255:17:17,0:127	0:0,255:16:16,0:127	0:0,235:9:9,0:127	0:0,255:13:13,0:127	0:0,255:12:12,0:127	0:0,195:7:7,0:127	0:0,130:4:4,0:127	0:0,255:8:8,0:127	0:0,243:7:7,0:127	0:0,255:17:17,0:127	0:0,255:15:15,0:127	0:0,255:8:8,0:127	0:0,255:14:14,0:127	0:0,255:8:8,0:127	0:0,255:11:11,0:127	0:0,171:5:5,0:127	0:0,152:4:4,0:127	0:0,159:6:6,0:127	0:0,132:4:4,0:127	0:0,152:4:4,0:127	0:0,255:12:12,0:127	0:0,250:8:8,0:127	0:0,221:8:8,0:127	0:0,255:9:9,0:127	0:0,255:11:11,0:127	0:0,87:3:3,0:106	0:0,255:12:12,0:127	0:0,221:6:6,0:127	0:0,255:10:10,0:127	0:0,152:4:4,0:127	0:0,255:8:8,0:127	0:0,183:7:7,0:127	0:0,74:2:2,0:93	0:0,255:9:9,0:127	0:0,255:14:14,0:127	0:0,127:3:3,0:127	0:0,177:4:4,0:127	0:0,255:24:24,0:127	0:0,218:7:7,0:127	0:0,216:6:6,0:127	0:0,255:17:17,0:127	0:0,90:2:2,0:109	0:0,255:9:9,0:127	0:0,152:5:5,0:127	0:0,207:6:6,0:127	0:0,230:6:6,0:127	0:0,255:15:15,0:127	0:0,255:14:14,0:127	0:0,174:5:5,0:127	0:0,167:5:5,0:127	0:0,255:16:16,0:127	0:0,255:15:15,0:127	0:0,255:9:9,0:127	0:0,177:4:4,0:127	0:0,182:5:5,0:127	0:0,225:6:6,0:127	0:0,97:2:2,0:116	0:0,255:11:11,0:127	0:0,255:7:7,0:127	0:0,255:13:13,0:127	0:0,255:12:12,0:127	0:0,220:4:4,0:127	0:0,244:6:6,0:127	0:0,255:13:13,0:127	0:0,255:11:11,0:127	0:0,90:2:2,0:109	0:0,209:4:4,0:127	0:0,255:12:12,0:127	0:0,104:3:3,0:123	0:0,60:1:1,0:79	0:0,205:7:7,0:127	0:0,255:9:9,0:127	0:0,230:7:7,0:127	0:0,239:6:6,0:127	0:0,172:5:5,0:127	0:0,207:7:7,0:127	0:0,255:10:10,0:127	0:0,255:13:13,0:127	.:0,0:0:0,0:0	0:0,244:6:6,0:127	0:0,255:12:12,0:127	0:0,90:2:2,0:109	0:0,195:5:5,0:127	0:0,255:14:14,0:127	0:0,255:8:8,0:127	0:0,239:8:8,0:127	0:0,255:7:7,0:127	0:0,225:6:6,0:127	0:0,255:16:16,0:127	0:0,255:11:11,0:127	0:0,129:4:4,0:127	0:0,249:8:8,0:127	0:0,203:6:6,0:127	0:0,255:11:11,0:127	0:0,255:13:13,0:127	0:0,37:1:1,0:56	0:0,135:4:4,0:127	0:0,255:15:15,0:127	0:0,255:7:7,0:127	0:0,255:8:8,0:127	0:0,254:7:7,0:127	0:0,255:7:7,0:127	0:0,255:9:9,0:127	0:0,180:6:6,0:127	0:0,236:7:7,0:127	0:0,255:17:17,0:127	0:0,255:7:7,0:127	0:0,130:4:4,0:127	0:0,153:4:4,0:127	0:0,172:5:5,0:127	0:0,158:4:4,0:127	0:0,158:4:4,0:127	0:0,173:4:4,0:127	0:0,255:9:9,0:127	0:0,255:8:8,0:127	0:0,255:9:9,0:127	0:0,255:11:11,0:127	0:0,255:12:12,0:127	0:171,255:13:8,5:103	0:0,255:28:28,0:127	0:0,255:11:11,0:127	0:0,127:3:3,0:127	0:0,224:6:6,0:127	0:0,173:4:4,0:127	0:0,255:6:6,0:127	0:0,255:25:25,0:127	0:0,209:7:7,0:127	0:0,255:9:9,0:127	0:0,255:7:7,0:127	0:0,196:7:7,0:127	0:0,196:5:5,0:127	0:0,255:11:11,0:127	0:0,171:4:4,0:127	0:0,255:16:16,0:127	0:0,177:4:4,0:127	0:0,255:8:8,0:127	0:0,255:7:7,0:127	0:0,255:11:11,0:127	0:0,255:8:8,0:127	0:0,251:7:7,0:127	0:0,205:5:5,0:127	0:0,255:8:8,0:127	0:0,255:11:11,0:127	0:0,255:8:8,0:127	0:0,255:16:16,0:127	0:0,183:5:5,0:127	0:0,255:9:9,0:127	0:0,255:10:10,0:127	0:0,158:4:4,0:127	0:0,140:3:3,0:127	0:0,255:10:10,0:127	0:0,113:4:4,0:127	0:0,226:6:6,0:127	0:0,153:4:4,0:127	0:18,255:14:13,1:127	0:0,255:17:17,0:127	0:0,255:14:14,0:127	0:0,255:8:8,0:127	0:0,197:6:6,0:127	0:0,255:14:14,0:127	0:0,184:5:5,0:127	0:0,255:17:17,0:127	0:0,97:2:2,0:116	0:0,183:5:5,0:127	0:0,128:3:3,0:127	0:0,171:4:4,0:127	0:0,143:4:4,0:127	0:0,213:6:6,0:127	0:0,255:6:6,0:127	0:0,244:5:5,0:127	0:0,255:12:12,0:127	0:0,205:7:7,0:127	0:0,230:6:6,0:127	0:0,191:5:5,0:127	0:0,206:5:5,0:127	0:0,152:4:4,0:127	0:0,255:9:9,0:127	0:0,163:4:4,0:127	0:0,115:3:3,0:127	0:0,255:10:10,0:127	0:0,169:4:4,0:127	0:0,255:9:9,0:127	0:0,230:6:6,0:127	0:0,127:3:3,0:127	0:0,251:7:7,0:127	0:0,255:12:12,0:127	0:0,255:9:9,0:127	0:0,225:6:6,0:127	0:0,152:4:4,0:127	0:0,194:5:5,0:127	0:0,120:2:2,0:127	0:0,189:5:5,0:127	0:0,255:11:11,0:127	0:0,255:10:10,0:127	0:0,217:6:6,0:127	0:0,255:15:15,0:127	0:0,136:4:4,0:127	0:0,255:7:7,0:127	0:0,200:4:4,0:127	0:0,217:8:8,0:127	0:0,253:8:8,0:127	0:0,255:10:10,0:127
var4948	sacCer_chrXI	571088	T	C	BY	W303	966	DP=7349;VDB=0.00275613;SGB=90.5358;RPB=0.83141;MQB=0.999996;MQSB=0.999635;BQB=0.903054;MQ0F=0;AC=5;AN=570;DP4=2653,2205,30,32;MQ=59	GT:PL:DP:AD:GQ	0:0,105:3:3,0:124	0:0,255:14:14,0:127	0:0,234:5:5,0:127	0:0,115:3:3,0:127	0:0,147:3:3,0:127	0:0,179:6:6,0:127	1:255,0:8:0,8:127	1:255,0:11:0,11:127	1:255,0:9:0,9:127	0:0,255:25:25,0:127	0:0,255:10:10,0:127	0:0,255:19:19,0:127	1:255,0:9:0,9:127	0:0,255:13:13,0:127	0:0,255:9:9,0:127	0:0,255:7:7,0:127	0:0,255:7:7,0:127	0:0,255:7:7,0:127	0:0,255:13:13,0:127	0:0,255:6:6,0:127	0:0,255:14:14,0:127	0:0,105:3:3,0:124	0:0,255:8:8,0:127	0:0,255:7:7,0:127	0:0,255:13:13,0:127	0:0,255:13:13,0:127	0:0,243:7:7,0:127	0:0,255:8:8,0:127	0:0,250:9:9,0:127	0:0,255:18:18,0:127	0:0,255:9:9,0:127	0:0,255:15:15,0:127	0:0,255:15:15,0:127	0:0,255:9:9,0:127	0:0,255:12:12,0:127	0:0,253:6:6,0:127	0:0,255:15:15,0:127	0:0,255:8:8,0:127	0:0,255:13:13,0:127	0:0,255:19:19,0:127	0:0,255:14:14,0:127	0:0,255:6:6,0:127	0:0,255:7:7,0:127	0:18,255:14:13,1:127	0:0,255:14:14,0:127	0:0,255:13:13,0:127	0:0,255:12:12,0:127	0:0,255:19:19,0:127	0:0,255:12:12,0:127	0:0,255:14:14,0:127	0:0,255:14:14,0:127	0:0,255:8:8,0:127	0:0,255:13:13,0:127	0:0,255:11:11,0:127	0:0,255:11:11,0:127	0:0,255:22:22,0:127	0:0,37:1:1,0:56	0:0,255:7:7,0:127	0:0,255:8:8,0:127	0:0,255:6:6,0:127	0:0,208:5:5,0:127	0:0,172:5:5,0:127	0:0,149:5:5,0:127	0:0,143:4:4,0:127	0:0,255:9:9,0:127	0:0,255:12:12,0:127	0:0,255:11:11,0:127	0:0,255:11:11,0:127	0:0,244:5:5,0:127	0:0,255:14:14,0:127	0:0,255:25:25,0:127	0:0,255:11:11,0:127	0:0,255:20:19,1:127	0:0,155:4:4,0:127	0:0,252:7:7,0:127	0:0,181:4:4,0:127	0:0,255:10:10,0:127	0:0,152:4:4,0:127	0:0,200:5:5,0:127	0:0,255:9:9,0:127	0:0,255:13:13,0:127	0:0,255:15:15,0:127	0:0,255:14:14,0:127	0:0,255:20:20,0:127	0:0,255:11:11,0:127	0:0,211:5:5,0:127	0:0,255:16:16,0:127	0:0,255:11:11,0:127	0:0,255:14:14,0:127	0:0,240:7:7,0:127	0:0,175:4:4,0:127	0:0,255:20:20,0:127	0:0,255:19:19,0:127	0:0,181:5:5,0:127	0:0,74:2:2,0:93	0:0,255:12:12,0:127	0:0,255:14:14,0:127	0:0,255:12:12,0:127	0:0,224:5:5,0:127	0:0,255:9:9,0:127	0:0,255:11:11,0:127	0:0,255:11:11,0:127	0:0,255:13:13,0:127	0:13,239:8:7,1:127	0:0,255:6:6,0:127	0:0,238:6:6,0:127	0:0,255:11:11,0:127	0:0,255:11:11,0:127	0:0,255:16:16,0:127	0:0,255:7:7,0:127	0:0,97:2:2,0:116	0:0,255:9:9,0:127	0:0,255:16:16,0:127	0:0,255:14:14,0:127	0:0,37:1:1,0:56	0:0,169:3:3,0:127	0:0,152:4:4,0:127	0:0,255:13:13,0:127	0:0,147:3:3,0:127	0:0,255:10:10,0:127	0:0,252:7:7,0:127	0:0,255:7:7,0:127	0:0,255:8:8,0:127	0:0,233:7:7,0:127	0:0,255:7:7,0:127	0:0,253:6:6,0:127	0:0,255:9:9,0:127	0:0,255:9:9,0:127	0:0,255:7:7,0:127	0:0,159:3:3,0:127	0:0,246:6:6,0:127	0:0,255:11:11,0:127	0:0,255:10:10,0:127	0:0,255:8:8,0:127	0:0,97:2:2,0:116	0:0,255:9:9,0:127	0:0,255:18:18,0:127	0:0,255:14:14,0:127	0:0,255:7:7,0:127	0:0,255:7:7,0:127	0:0,255:8:8,0:127	0:0,158:4:4,0:127	0:0,163:4:4,0:127	0:0,163:4:4,0:127	0:0,201:7:7,0:127	0:0,202:5:5,0:127	0:0,255:11:11,0:127	0:0,255:5:5,0:127	0:0,255:6:6,0:127	0:0,255:16:16,0:127	0:0,150:3:3,0:127	0:12,255:16:15,1:127	0:0,67:2:2,0:86	0:0,113:4:4,0:127	0:0,94:3:3,0:113	0:0,107:3:3,0:126	0:0,255:10:10,0:127	0:0,229:9:9,0:127	0:0,219:5:5,0:127	0:0,255:12:12,0:127	0:0,173:5:5,0:127	0:0,255:15:15,0:127	0:0,255:9:9,0:127	0:0,238:8:8,0:127	0:0,255:15:15,0:127	0:0,255:6:6,0:127	0:0,255:14:14,0:127	0:0,255:11:11,0:127	0:0,147:3:3,0:127	0:0,104:3:3,0:123	0:0,255:7:7,0:127	0:0,255:10:10,0:127	0:0,255:8:8,0:127	0:0,255:14:14,0:127	0:0,255:10:10,0:127	0:0,255:12:12,0:127	0:0,255:7:7,0:127	0:0,255:10:10,0:127	0:0,255:7:7,0:127	0:0,255:12:12,0:127	0:0,175:4:4,0:127	0:0,60:1:1,0:79	0:0,255:10:10,0:127	0:0,151:4:4,0:127	0:0,243:6:6,0:127	0:0,255:21:21,0:127	0:0,255:8:8,0:127	.:0,0:0:0,0:0	0:0,225:8:8,0:127	0:0,189:7:7,0:127	0:0,94:3:3,0:113	0:0,255:8:8,0:127	0:0,115:3:3,0:127	0:0,120:3:3,0:127	0:0,171:4:4,0:127	0:0,255:10:10,0:127	0:0,255:7:7,0:127	0:0,255:12:12,0:127	0:0,147:3:3,0:127	0:0,255:15:15,0:127	0:0,205:5:5,0:127	0:0,243:7:7,0:127	0:0,255:10:10,0:127	0:0,202:5:5,0:127	0:0,255:10:10,0:127	0:0,255:16:16,0:127	0:0,255:8:8,0:127	0:0,255:16:16,0:127	0:0,255:16:16,0:127	0:0,255:13:13,0:127	0:0,255:8:8,0:127	0:0,255:12:12,0:127	0:0,255:8:8,0:127	0:0,255:11:11,0:127	0:0,37:1:1,0:56	0:0,255:20:20,0:127	0:0,224:5:5,0:127	0:0,255:17:17,0:127	0:0,153:4:4,0:127	0:39,226:7:6,1:127	0:0,190:6:6,0:127	0:0,255:8:8,0:127	0:0,213:6:6,0:127	0:0,255:8:8,0:127	0:0,255:11:11,0:127	0:0,200:6:6,0:127	0:0,255:16:16,0:127	0:0,235:7:7,0:127	0:0,184:5:5,0:127	0:0,255:11:11,0:127	0:0,255:11:11,0:127	0:0,255:14:14,0:127	0:0,255:10:10,0:127	0:0,158:4:4,0:127	0:0,255:12:12,0:127	0:0,202:5:5,0:127	0:0,255:14:14,0:127	0:0,255:7:7,0:127	0:0,255:7:7,0:127	0:0,255:9:9,0:127	0:0,104:3:3,0:123	0:0,255:7:7,0:127	0:0,255:13:13,0:127	0:0,255:8:8,0:127	0:0,255:16:16,0:127	0:0,255:9:9,0:127	0:0,97:2:2,0:116	0:0,255:15:15,0:127	0:0,255:15:15,0:127	0:0,255:13:13,0:127	0:0,255:6:6,0:127	0:0,255:7:7,0:127	0:0,169:4:4,0:127	0:0,255:7:7,0:127	0:0,94:3:3,0:113	0:0,227:6:6,0:127	0:0,118:4:4,0:127	0:0,250:7:7,0:127	0:0,225:5:5,0:127	0:0,208:6:6,0:127	1:156,64:6:2,4:72	0:0,255:10:10,0:127	0:0,255:13:13,0:127	0:0,255:8:8,0:127	0:0,80:2:2,0:99	0:0,255:7:7,0:127	0:0,255:9:9,0:127	0:0,238:6:6,0:127	0:0,200:4:4,0:127	0:0,255:8:8,0:127	0:0,189:5:5,0:127	0:0,146:3:3,0:127	0:0,255:10:10,0:127	0:0,250:7:7,0:127	0:0,255:12:12,0:127	0:0,255:9:9,0:127	0:0,255:8:8,0:127	0:0,255:10:10,0:127	0:0,255:8:8,0:127	0:0,255:7:7,0:127	0:0,148:5:5,0:127	0:0,158:4:4,0:127	.:0,0:0:0,0:0	0:0,255:6:6,0:127	0:0,255:9:9,0:127	0:0,254:7:7,0:127	0:0,255:12:12,0:127	0:0,243:7:7,0:127	0:0,127:3:3,0:127	0:0,211:6:6,0:127	0:0,255:6:6,0:127	0:0,158:5:5,0:127	0:0,250:7:7,0:127	0:0,128:3:3,0:127	0:0,255:9:9,0:127	0:0,255:11:11,0:127	0:0,255:14:14,0:127	0:0,255:10:10,0:127	0:0,216:5:5,0:127	0:0,158:4:4,0:127	0:0,255:8:8,0:127	0:0,255:7:7,0:127	0:0,220:7:7,0:127	0:0,255:12:12,0:127	0:0,203:6:6,0:127	0:0,255:11:11,0:127	0:0,255:12:12,0:127	0:30,255:10:9,1:127	0:0,249:8:8,0:127	0:0,255:11:11,0:127	0:7,255:10:9,0:127	0:0,246:6:6,0:127	0:0,255:9:9,0:127	0:0,149:5:5,0:127	0:0,255:14:14,0:127	0:0,255:16:16,0:127	0:0,255:16:16,0:127	0:0,255:13:13,0:127	0:0,255:13:13,0:127	0:0,255:9:9,0:127	0:0,255:16:16,0:127	0:0,231:8:8,0:127	0:0,255:11:11,0:127	0:0,255:11:11,0:127	0:0,255:12:12,0:127	0:0,255:12:12,0:127	0:0,255:7:7,0:127	0:0,255:7:7,0:127	0:0,255:24:24,0:127	0:0,255:10:10,0:127	0:0,255:16:16,0:127	0:0,255:19:19,0:127	0:0,255:15:15,0:127	0:0,255:12:12,0:127	0:0,255:16:16,0:127	0:0,255:10:10,0:127	0:0,255:9:9,0:127	0:0,218:6:6,0:127	0:0,167:4:4,0:127	0:0,255:7:7,0:127	0:0,255:11:11,0:127	0:0,252:7:7,0:127	0:0,255:8:8,0:127	0:0,255:13:13,0:127	0:0,255:9:9,0:127	0:0,255:16:16,0:127	0:0,213:7:7,0:127	0:0,252:8:8,0:127	0:0,152:4:4,0:127	0:0,255:12:12,0:127	0:0,255:7:7,0:127	0:0,255:7:7,0:127	0:0,237:9:9,0:127	0:0,200:7:7,0:127	0:0,254:8:8,0:127	0:0,255:10:10,0:127	0:0,255:10:10,0:127	0:4,255:11:10,0:127	0:0,255:8:8,0:127	0:0,255:13:13,0:127	0:0,255:11:11,0:127	0:0,232:7:7,0:127	0:0,57:2:2,0:76	0:0,255:7:7,0:127	0:0,150:3:3,0:127	0:0,255:10:10,0:127	0:0,255:10:10,0:127	0:48,131:7:5,2:102	0:0,255:7:7,0:127	0:0,129:5:5,0:127	0:0,255:6:6,0:127	0:0,255:16:16,0:127	0:0,255:16:16,0:127	0:0,231:8:8,0:127	0:0,255:11:11,0:127	0:0,255:11:11,0:127	0:0,157:6:6,0:127	0:0,143:5:5,0:127	0:0,201:7:7,0:127	0:0,255:9:9,0:127	0:0,255:17:17,0:127	0:0,255:12:12,0:127	0:0,231:8:8,0:127	0:0,255:13:13,0:127	0:0,255:9:9,0:127	0:0,255:11:11,0:127	0:0,207:6:6,0:127	0:0,143:4:4,0:127	0:0,144:5:5,0:127	0:0,160:5:5,0:127	0:0,152:4:4,0:127	0:0,255:11:11,0:127	0:0,255:9:9,0:127	0:0,206:7:7,0:127	0:0,255:9:9,0:127	0:0,255:10:10,0:127	0:0,115:3:3,0:127	0:0,255:12:12,0:127	0:0,221:6:6,0:127	0:0,255:10:10,0:127	0:0,195:5:5,0:127	0:0,255:8:8,0:127	0:0,169:6:6,0:127	0:0,37:1:1,0:56	0:0,226:7:7,0:127	0:0,255:11:11,0:127	0:0,127:3:3,0:127	0:0,202:5:5,0:127	0:0,255:24:24,0:127	0:0,210:7:7,0:127	0:0,251:7:7,0:127	0:0,255:16:16,0:127	0:0,80:2:2,0:99	0:0,255:10:10,0:127	0:0,90:2:2,0:109	0:0,182:5:5,0:127	0:0,214:6:6,0:127	0:0,255:13:13,0:127	0:0,255:15:15,0:127	0:0,153:4:4,0:127	0:0,235:6:6,0:127	0:0,255:13:13,0:127	0:0,255:14:14,0:127	0:0,250:7:7,0:127	0:0,177:4:4,0:127	0:0,143:4:4,0:127	0:0,238:6:6,0:127	0:0,127:3:3,0:127	0:0,254:10:10,0:127	0:0,253:6:6,0:127	0:0,255:15:15,0:127	0:0,255:10:10,0:127	0:0,220:4:4,0:127	0:0,232:6:6,0:127	0:0,255:13:13,0:127	0:0,255:11:11,0:127	0:0,127:3:3,0:127	0:0,220:4:4,0:127	0:0,255:13:13,0:127	0:0,104:3:3,0:123	0:0,85:2:2,0:104	0:0,172:6:6,0:127	0:0,248:8:8,0:127	0:0,230:7:7,0:127	0:0,244:6:6,0:127	0:0,191:5:5,0:127	0:0,199:7:7,0:127	0:0,255:10:10,0:127	0:0,255:11:11,0:127	.:0,0:0:0,0:0	0:0,237:6:6,0:127	0:0,236:10:10,0:127	0:0,90:2:2,0:109	0:0,226:6:6,0:127	0:0,255:14:14,0:127	0:0,243:7:7,0:127	0:0,255:8:8,0:127	0:0,255:7:7,0:127	0:0,174:5:5,0:127	0:0,255:16:16,0:127	0:0,255:10:10,0:127	0:0,106:4:4,0:125	0:0,255:8:8,0:127	0:0,208:6:6,0:127	0:0,255:13:13,0:127	0:0,255:15:14,0:127	0:0,37:1:1,0:56	0:0,145:4:4,0:127	0:0,255:14:14,0:127	0:0,255:6:6,0:127	0:0,255:7:7,0:127	0:0,255:7:7,0:127	0:0,255:7:7,0:127	0:0,255:10:10,0:127	0:0,172:5:5,0:127	0:0,255:7:7,0:127	0:0,255:14:14,0:127	0:0,255:7:7,0:127	0:0,121:4:4,0:127	0:0,144:4:4,0:127	0:0,145:4:4,0:127	0:0,205:6:6,0:127	0:0,213:7:7,0:127	0:0,173:4:4,0:127	0:0,255:8:8,0:127	0:0,255:8:8,0:127	0:0,255:8:8,0:127	0:0,255:11:11,0:127	0:0,255:12:12,0:127	0:217,244:14:7,7:46	0:0,255:30:30,0:127	0:0,255:11:11,0:127	0:0,104:3:3,0:123	0:0,224:6:6,0:127	0:0,126:3:3,0:127	0:0,209:4:4,0:127	0:0,255:23:23,0:127	0:0,254:6:6,0:127	0:0,255:8:8,0:127	0:0,255:7:7,0:127	0:0,241:7:7,0:127	0:0,146:4:4,0:127	0:0,255:11:11,0:127	0:0,171:4:4,0:127	0:0,255:16:16,0:127	0:0,202:5:5,0:127	0:0,255:9:9,0:127	0:0,218:6:6,0:127	0:0,250:10:10,0:127	0:0,255:7:7,0:127	0:0,130:4:4,0:127	0:0,227:6:6,0:127	0:0,255:8:8,0:127	0:0,255:11:11,0:127	0:0,255:8:8,0:127	0:0,255:15:15,0:127	0:0,199:6:6,0:127	0:0,249:7:7,0:127	0:0,255:10:10,0:127	0:0,115:3:3,0:127	0:0,225:5:5,0:127	0:0,255:9:9,0:127	0:0,106:4:4,0:125	0:0,144:4:4,0:127	0:0,106:3:3,0:125	0:0,255:15:15,0:127	0:0,255:16:16,0:127	0:0,255:11:11,0:127	0:0,255:8:8,0:127	0:0,239:6:6,0:127	0:0,255:15:15,0:127	0:0,172:5:5,0:127	0:0,255:16:16,0:127	0:0,97:2:2,0:116	0:0,183:5:5,0:127	0:0,128:3:3,0:127	0:0,171:4:4,0:127	0:0,121:4:4,0:127	0:0,250:7:7,0:127	0:0,247:6:6,0:127	0:0,236:5:5,0:127	0:0,255:11:11,0:127	0:0,220:7:7,0:127	0:0,218:6:6,0:127	0:0,152:4:4,0:127	0:0,181:4:4,0:127	0:0,152:4:4,0:127	0:0,255:9:9,0:127	0:0,150:4:4,0:127	0:0,107:3:3,0:126	0:0,255:11:11,0:127	0:0,138:3:3,0:127	0:39,158:7:6,1:127	0:0,204:5:5,0:127	0:0,127:3:3,0:127	0:39,188:7:6,1:127	0:0,255:10:10,0:127	0:0,251:7:7,0:127	0:0,225:6:6,0:127	0:0,191:5:5,0:127	0:0,211:6:6,0:127	0:0,120:2:2,0:127	0:0,242:6:6,0:127	0:0,255:10:10,0:127	0:0,255:10:10,0:127	0:0,202:5:5,0:127	0:0,255:14:14,0:127	0:0,136:4:4,0:127	0:0,201:6:6,0:127	0:0,181:4:4,0:127	0:0,208:7:7,0:127	0:0,242:7:7,0:127	0:4,255:11:10,0:127
var4949	sacCer_chrXI	571139	C	T	BY	W303	976	DP=6202;VDB=0.99999;SGB=128.427;RPB=0.111692;MQB=0.999983;MQSB=0.998643;BQB=0.181823;MQ0F=0;AC=6;AN=569;DP4=2107,2162,29,22;MQ=59	GT:PL:DP:AD:GQ	0:0,150:3:3,0:127	0:0,255:11:11,0:127	0:0,210:4:4,0:127	0:0,50:1:1,0:69	0:0,127:3:3,0:127	0:0,255:6:6,0:127	1:255,0:8:0,8:127	1:255,0:9:0,9:127	1:255,0:7:0,7:127	0:0,255:20:20,0:127	0:0,255:7:7,0:127	0:0,255:11:11,0:127	1:255,4:11:1,10:127	0:0,255:10:10,0:127	0:0,225:5:5,0:127	0:0,218:6:6,0:127	0:0,237:7:7,0:127	0:0,255:7:7,0:127	0:0,255:9:9,0:127	0:0,166:5:5,0:127	0:0,255:9:9,0:127	0:0,94:3:3,0:113	0:0,174:5:5,0:127	0:0,152:4:4,0:127	0:0,255:13:13,0:127	0:0,255:10:10,0:127	0:0,255:6:6,0:127	0:0,255:7:7,0:127	0:0,243:7:7,0:127	0:0,255:16:16,0:127	0:0,160:5:5,0:127	0:0,255:13:13,0:127	0:12,255:16:15,1:127	0:0,255:9:9,0:127	0:0,255:13:13,0:127	0:0,206:5:5,0:127	0:0,255:10:9,0:127	0:0,255:9:9,0:127	0:0,255:9:9,0:127	0:0,255:14:14,0:127	0:0,255:10:10,0:127	0:0,250:6:6,0:127	0:0,255:7:7,0:127	0:0,255:10:10,0:127	0:0,255:15:15,0:127	0:0,225:6:6,0:127	0:0,255:11:11,0:127	0:0,255:18:18,0:127	0:0,255:11:11,0:127	0:0,255:8:8,0:127	0:0,255:14:14,0:127	0:0,255:7:7,0:127	0:0,255:11:11,0:127	0:0,255:10:10,0:127	0:0,255:13:13,0:127	0:0,255:13:13,0:127	0:0,67:2:2,0:86	0:0,238:6:6,0:127	0:0,255:7:7,0:127	0:0,194:4:4,0:127	0:0,203:7:7,0:127	0:0,207:6:6,0:127	0:0,158:4:4,0:127	0:0,221:6:6,0:127	0:0,255:9:9,0:127	0:0,255:10:10,0:127	0:0,255:10:10,0:127	0:0,255:8:8,0:127	0:0,134:3:3,0:127	0:0,255:12:12,0:127	0:0,255:17:17,0:127	0:0,185:5:5,0:127	0:0,255:18:18,0:127	0:0,153:6:6,0:127	0:0,165:6:6,0:127	0:0,135:4:4,0:127	0:0,255:9:9,0:127	0:0,161:5:5,0:127	0:0,255:8:8,0:127	0:0,255:9:9,0:127	0:0,255:11:11,0:127	0:0,255:10:10,0:127	0:0,255:13:13,0:127	0:0,255:19:19,0:127	0:0,255:9:9,0:127	0:0,183:5:5,0:127	0:0,255:16:16,0:127	0:0,255:10:10,0:127	0:0,255:12:12,0:127	0:0,255:9:9,0:127	0:0,120:2:2,0:127	0:0,255:21:21,0:127	0:0,255:14:14,0:127	0:0,147:4:4,0:127	.:0,0:0:0,0:0	0:0,255:7:7,0:127	0:0,255:17:17,0:127	0:0,255:12:12,0:127	0:0,130:4:4,0:127	0:0,255:12:12,0:127	0:0,255:12:12,0:127	0:0,255:11:11,0:127	0:0,255:12:12,0:127	0:0,255:10:10,0:127	0:0,233:5:5,0:127	0:0,226:6:6,0:127	0:0,255:9:9,0:127	0:0,255:15:15,0:127	0:0,255:10:10,0:127	0:0,155:4:4,0:127	0:0,37:1:1,0:56	0:0,254:7:7,0:127	0:0,255:14:14,0:127	0:0,255:15:15,0:127	0:0,37:1:1,0:56	0:0,120:2:2,0:127	0:0,194:4:4,0:127	0:0,255:12:12,0:127	0:0,97:2:2,0:116	0:0,215:5:5,0:127	0:0,205:5:5,0:127	0:0,255:8:8,0:127	0:0,231:7:7,0:127	0:0,255:7:7,0:127	0:0,210:5:5,0:127	0:0,211:6:6,0:127	0:0,247:7:7,0:127	0:0,255:9:9,0:127	0:0,225:5:5,0:127	0:0,177:4:4,0:127	0:0,208:5:5,0:127	0:10,255:9:8,0:127	0:0,255:10:10,0:127	0:0,160:5:5,0:127	0:0,158:4:4,0:127	0:0,255:10:10,0:127	0:0,255:17:17,0:127	0:0,255:13:13,0:127	0:0,224:5:5,0:127	0:0,255:6:6,0:127	0:0,255:11:11,0:127	0:0,134:4:4,0:127	0:0,184:5:5,0:127	0:0,182:5:5,0:127	0:0,232:9:9,0:127	0:0,105:3:3,0:124	0:0,255:7:7,0:127	0:0,183:5:5,0:127	0:0,150:3:3,0:127	0:0,255:13:13,0:127	0:0,153:4:4,0:127	0:0,255:12:12,0:127	0:0,74:2:2,0:93	0:0,152:4:4,0:127	0:0,127:3:3,0:127	0:0,92:3:3,0:111	0:0,255:9:9,0:127	0:0,166:7:7,0:127	0:0,177:4:4,0:127	0:0,255:9:9,0:127	0:0,118:4:4,0:127	0:0,255:12:12,0:127	0:0,117:4:4,0:127	0:0,255:11:11,0:127	0:0,255:11:11,0:127	0:0,90:2:2,0:109	0:0,255:17:17,0:127	0:0,255:12:12,0:127	0:0,110:2:2,0:127	0:0,191:6:6,0:127	0:0,247:6:6,0:127	0:0,255:9:9,0:127	0:0,255:9:9,0:127	0:0,255:15:15,0:127	0:0,255:8:8,0:127	0:0,255:10:10,0:127	0:0,220:4:4,0:127	0:0,250:7:7,0:127	0:0,191:5:5,0:127	0:0,255:9:9,0:127	0:0,90:2:2,0:109	.:0,0:0:0,0:0	0:0,255:8:8,0:127	0:0,174:5:5,0:127	0:0,203:5:5,0:127	0:0,255:24:24,0:127	0:0,240:8:8,0:127	0:0,37:1:1,0:56	0:0,171:5:5,0:127	0:0,175:6:6,0:127	0:0,135:4:4,0:127	0:0,143:4:4,0:127	0:0,150:3:3,0:127	0:0,205:5:5,0:127	0:0,147:4:4,0:127	0:0,255:11:11,0:127	0:0,255:8:8,0:127	0:0,255:16:16,0:127	0:0,120:2:2,0:127	0:0,255:19:19,0:127	0:0,255:10:10,0:127	0:0,182:5:5,0:127	0:0,255:11:11,0:127	0:0,213:5:5,0:127	0:0,255:7:7,0:127	0:0,255:14:14,0:127	0:0,255:8:8,0:127	0:0,255:14:14,0:127	0:0,255:13:13,0:127	0:0,255:12:12,0:127	0:0,237:7:7,0:127	0:0,255:12:12,0:127	0:0,255:7:7,0:127	0:0,255:14:14,0:127	0:0,90:2:2,0:109	0:15,255:15:14,0:127	0:0,170:4:4,0:127	0:0,255:9:9,0:127	0:0,37:1:1,0:56	0:0,226:6:6,0:127	0:0,124:4:4,0:127	0:0,220:7:7,0:127	0:0,105:3:3,0:124	0:0,255:7:7,0:127	0:0,253:6:6,0:127	0:0,241:8:8,0:127	0:0,255:13:13,0:127	0:0,182:5:5,0:127	0:0,102:3:3,0:121	0:0,245:8:8,0:127	0:0,255:10:10,0:127	0:0,255:12:12,0:127	0:0,125:5:5,0:127	0:0,161:5:5,0:127	0:0,249:11:11,0:127	0:0,196:5:5,0:127	0:0,255:9:9,0:127	0:0,255:9:9,0:127	0:0,239:7:7,0:127	0:0,255:7:7,0:127	0:0,127:3:3,0:127	0:0,255:6:6,0:127	0:0,255:11:11,0:127	0:0,255:7:7,0:127	0:0,255:18:18,0:127	0:0,242:7:7,0:127	0:0,37:1:1,0:56	0:0,255:13:13,0:127	0:0,255:13:13,0:127	0:0,255:10:10,0:127	0:0,255:8:8,0:127	0:0,181:4:4,0:127	0:0,206:5:5,0:127	0:0,255:7:7,0:127	0:0,225:5:5,0:127	0:0,241:6:6,0:127	0:0,115:3:3,0:127	0:0,244:6:6,0:127	0:0,246:6:6,0:127	0:0,207:6:6,0:127	1:98,66:4:2,2:12	0:0,225:6:6,0:127	0:0,255:12:12,0:127	0:0,255:8:8,0:127	0:0,127:3:3,0:127	0:0,255:8:8,0:127	0:0,255:9:9,0:127	0:0,127:3:3,0:127	0:0,194:4:4,0:127	0:0,255:8:8,0:127	0:0,183:5:5,0:127	0:0,250:6:6,0:127	0:0,255:11:11,0:127	0:0,194:5:5,0:127	0:0,255:10:10,0:127	0:0,248:9:9,0:127	0:0,238:7:7,0:127	0:0,255:9:9,0:127	0:0,190:6:6,0:127	0:0,249:6:6,0:127	0:0,194:6:6,0:127	0:0,124:4:4,0:127	0:0,60:1:1,0:79	0:0,250:6:6,0:127	0:0,255:13:13,0:127	0:0,255:9:9,0:127	0:0,255:12:12,0:127	0:0,152:5:5,0:127	0:0,187:5:5,0:127	0:0,206:5:5,0:127	0:0,255:9:9,0:127	0:0,236:5:5,0:127	0:0,213:6:6,0:127	0:0,153:4:4,0:127	0:0,199:6:6,0:127	0:0,255:7:7,0:127	0:0,255:12:12,0:127	0:0,255:8:8,0:127	0:0,225:5:5,0:127	0:0,160:5:5,0:127	0:0,255:9:9,0:127	0:0,177:4:4,0:127	0:0,172:5:5,0:127	0:0,255:10:10,0:127	0:0,237:7:7,0:127	0:0,225:8:8,0:127	0:0,255:12:12,0:127	0:0,255:8:8,0:127	0:0,183:5:5,0:127	0:0,255:8:8,0:127	0:0,216:8:8,0:127	0:0,242:5:5,0:127	0:0,239:7:7,0:127	0:0,255:7:7,0:127	0:0,255:11:11,0:127	0:0,255:11:11,0:127	0:0,255:13:13,0:127	0:0,255:14:14,0:127	0:0,255:16:16,0:127	0:0,255:8:8,0:127	0:0,255:9:9,0:127	0:0,221:7:7,0:127	0:0,255:13:13,0:127	0:0,251:7:7,0:127	0:0,255:12:12,0:127	0:0,255:7:7,0:127	0:0,202:5:5,0:127	0:0,227:8:8,0:127	0:0,255:17:17,0:127	0:0,255:9:9,0:127	0:0,255:10:10,0:127	0:0,255:15:15,0:127	0:0,255:11:11,0:127	0:0,255:9:9,0:127	0:0,255:16:16,0:127	0:0,255:12:12,0:127	0:0,255:14:14,0:127	0:0,153:4:4,0:127	0:0,177:4:4,0:127	0:0,244:5:5,0:127	0:0,255:10:10,0:127	0:0,255:6:6,0:127	0:0,222:6:6,0:127	0:0,231:7:7,0:127	0:0,224:5:5,0:127	0:0,255:13:13,0:127	0:0,255:9:9,0:127	0:0,164:6:6,0:127	0:0,127:3:3,0:127	0:0,255:9:9,0:127	0:0,191:5:5,0:127	0:0,200:7:7,0:127	0:0,255:8:8,0:127	0:0,255:9:9,0:127	0:0,255:8:8,0:127	0:0,255:8:8,0:127	0:0,255:11:11,0:127	0:0,255:13:13,0:127	0:0,255:7:7,0:127	0:0,255:14:14,0:127	0:0,255:8:8,0:127	0:0,255:11:11,0:127	0:0,97:2:2,0:116	0:0,247:8:8,0:127	0:0,105:3:3,0:124	0:0,228:7:7,0:127	0:0,227:8:8,0:127	0:87,97:6:3,3:29	0:0,170:6:6,0:127	0:0,179:6:6,0:127	0:0,150:3:3,0:127	0:0,255:12:12,0:127	0:0,255:13:13,0:127	0:0,179:6:6,0:127	0:0,255:10:10,0:127	0:0,201:7:7,0:127	0:0,159:6:6,0:127	0:0,161:5:5,0:127	0:0,213:7:7,0:127	0:0,255:9:9,0:127	0:0,255:14:14,0:127	0:0,255:9:9,0:127	0:0,229:8:8,0:127	0:0,230:8:8,0:127	0:0,215:7:7,0:127	0:0,255:11:11,0:127	0:0,153:4:4,0:127	0:0,105:3:3,0:124	0:0,183:5:5,0:127	0:0,149:5:5,0:127	0:0,104:3:3,0:123	0:0,255:9:9,0:127	0:0,240:8:8,0:127	0:0,135:4:4,0:127	0:0,255:9:9,0:127	0:0,218:6:6,0:127	0:0,115:3:3,0:127	0:0,255:11:11,0:127	0:0,247:6:6,0:127	0:0,204:7:7,0:127	0:0,175:4:4,0:127	0:0,255:7:7,0:127	0:0,130:4:4,0:127	0:0,37:1:1,0:56	0:0,203:6:6,0:127	0:0,250:9:9,0:127	0:0,37:1:1,0:56	0:0,207:6:6,0:127	0:0,255:21:21,0:127	0:0,195:5:5,0:127	0:0,195:5:5,0:127	0:0,255:18:18,0:127	0:0,97:2:2,0:116	0:0,255:11:11,0:127	0:0,153:4:4,0:127	0:0,158:4:4,0:127	0:0,117:4:4,0:127	0:0,255:16:16,0:127	0:0,255:11:11,0:127	0:0,131:5:5,0:127	0:0,90:2:2,0:109	0:0,255:11:11,0:127	0:0,255:15:15,0:127	0:0,211:6:6,0:127	0:0,208:6:6,0:127	0:0,92:3:3,0:111	0:0,206:7:7,0:127	0:0,37:1:1,0:56	0:0,248:8:8,0:127	0:0,244:5:5,0:127	0:0,255:16:16,0:127	0:0,255:12:12,0:127	0:0,90:2:2,0:109	0:0,171:4:4,0:127	0:0,255:13:13,0:127	0:0,255:11:11,0:127	0:0,74:2:2,0:93	0:0,183:6:6,0:127	0:0,255:10:10,0:127	0:0,128:3:3,0:127	0:0,97:2:2,0:116	0:0,184:5:5,0:127	0:0,164:5:5,0:127	0:0,226:6:6,0:127	0:0,214:5:5,0:127	0:0,191:5:5,0:127	0:0,205:7:7,0:127	0:0,255:8:8,0:127	0:0,205:6:6,0:127	.:0,0:0:0,0:0	0:0,147:3:3,0:127	0:0,255:9:9,0:127	0:0,90:2:2,0:109	0:0,174:5:5,0:127	0:0,255:11:11,0:127	0:0,182:5:5,0:127	0:0,217:8:8,0:127	0:0,181:4:4,0:127	0:0,147:4:4,0:127	0:0,255:10:10,0:127	0:0,67:2:2,0:86	0:0,116:4:4,0:127	0:0,255:8:8,0:127	0:0,114:4:4,0:127	0:0,245:8:8,0:127	0:0,255:15:15,0:127	0:0,117:3:3,0:127	0:0,171:4:4,0:127	0:0,255:12:12,0:127	0:0,255:6:6,0:127	0:0,225:6:6,0:127	0:0,211:6:6,0:127	0:0,90:2:2,0:109	0:0,255:10:10,0:127	0:0,226:6:6,0:127	0:0,206:5:5,0:127	0:0,255:12:12,0:127	0:0,195:7:7,0:127	0:0,173:5:5,0:127	0:0,124:4:4,0:127	0:0,255:8:8,0:127	0:0,211:6:6,0:127	0:0,215:7:7,0:127	0:0,181:5:5,0:127	0:0,175:4:4,0:127	0:0,255:7:7,0:127	0:0,177:6:6,0:127	0:0,255:8:8,0:127	0:0,200:6:6,0:127	1:243,150:11:4,7:73	0:0,255:27:27,0:127	0:0,255:10:10,0:127	0:0,148:4:4,0:127	0:0,150:3:3,0:127	0:0,177:6:6,0:127	0:0,197:5:5,0:127	0:0,255:24:24,0:127	0:0,255:6:6,0:127	0:0,203:6:6,0:127	0:0,201:5:5,0:127	0:0,241:7:7,0:127	0:0,202:5:5,0:127	0:0,255:12:12,0:127	0:0,166:5:5,0:127	0:0,255:17:17,0:127	0:0,250:7:7,0:127	0:0,255:8:8,0:127	0:0,185:6:6,0:127	0:0,255:8:8,0:127	0:0,105:3:3,0:124	0:0,226:6:6,0:127	0:0,207:6:6,0:127	0:0,255:8:8,0:127	0:0,255:11:11,0:127	0:0,184:5:5,0:127	0:0,255:15:15,0:127	0:0,230:6:6,0:127	0:0,254:7:7,0:127	0:0,255:10:10,0:127	0:0,194:4:4,0:127	0:0,210:5:5,0:127	0:0,255:9:9,0:127	0:0,153:4:4,0:127	0:0,105:3:3,0:124	0:0,85:2:2,0:104	0:0,255:12:12,0:127	0:0,255:14:14,0:127	0:0,255:10:10,0:127	0:0,239:6:6,0:127	0:51,82:3:2,1:50	0:0,255:10:10,0:127	0:0,207:6:6,0:127	0:0,255:11:11,0:127	0:0,37:1:1,0:56	0:0,67:2:2,0:86	0:0,60:1:1,0:79	0:0,169:4:4,0:127	0:0,97:2:2,0:116	0:0,222:7:7,0:127	0:0,222:7:7,0:127	0:0,255:6:6,0:127	0:0,255:11:11,0:127	0:0,219:7:7,0:127	0:0,252:7:7,0:127	0:0,127:3:3,0:127	0:0,153:4:4,0:127	0:0,135:4:4,0:127	0:0,169:5:5,0:127	0:0,160:5:5,0:127	0:0,138:3:3,0:127	0:0,230:7:7,0:127	0:0,194:5:5,0:127	0:0,174:5:5,0:127	0:0,194:4:4,0:127	0:0,97:2:2,0:116	0:0,173:4:4,0:127	0:0,255:6:6,0:127	0:0,255:10:10,0:127	0:0,255:6:6,0:127	0:0,152:4:4,0:127	0:0,130:4:4,0:127	.:0,0:0:0,0:0	0:0,209:5:5,0:127	0:0,255:7:7,0:127	0:0,255:8:8,0:127	0:0,161:5:5,0:127	0:0,255:15:15,0:127	0:0,92:3:3,0:111	0:0,182:5:5,0:127	0:0,60:1:1,0:79	0:0,255:9:9,0:127	0:0,152:4:4,0:127	0:0,225:7:7,0:127
var4950	sacCer_chrXI	571164	G	T	BY	W303	999	DP=5315;VDB=0.946559;SGB=177.608;RPB=0.779713;MQB=0.999995;MQSB=0.999656;BQB=0.175715;MQ0F=0;AC=6;AN=570;DP4=1809,2038,31,18;MQ=59	GT:PL:DP:AD:GQ	0:0,120:2:2,0:127	0:0,255:9:9,0:127	0:0,167:4:4,0:127	0:0,117:3:3,0:127	0:0,127:3:3,0:127	0:0,218:6:6,0:127	1:252,0:8:0,8:127	1:255,0:10:0,10:127	1:255,0:7:0,7:127	0:0,255:14:14,0:127	0:0,255:6:6,0:127	0:0,255:11:11,0:127	1:255,0:12:0,12:127	0:0,212:6:6,0:127	0:0,224:5:5,0:127	0:0,104:3:3,0:123	0:0,251:7:7,0:127	0:0,225:6:6,0:127	0:0,248:8:8,0:127	0:0,225:6:6,0:127	0:0,255:7:7,0:127	0:0,153:4:4,0:127	0:0,120:2:2,0:127	0:0,152:4:4,0:127	0:0,255:10:10,0:127	0:0,254:7:7,0:127	0:0,255:8:8,0:127	0:0,255:7:7,0:127	0:0,222:9:9,0:127	0:0,255:8:8,0:127	0:0,230:6:6,0:127	0:0,255:13:13,0:127	0:0,250:10:10,0:127	0:0,230:7:7,0:127	0:0,255:13:13,0:127	0:0,239:6:6,0:127	0:0,250:8:8,0:127	0:0,255:10:10,0:127	0:0,255:8:8,0:127	0:0,255:12:12,0:127	0:0,255:8:8,0:127	0:0,105:3:3,0:124	0:0,223:7:7,0:127	0:0,255:10:10,0:127	0:0,255:19:19,0:127	0:0,208:6:6,0:127	0:0,255:14:14,0:127	0:0,255:22:22,0:127	0:0,255:15:15,0:127	0:0,255:9:9,0:127	0:0,255:13:13,0:127	0:0,205:6:6,0:127	0:0,255:9:9,0:127	0:0,237:11:11,0:127	0:0,255:13:13,0:127	0:0,255:11:11,0:127	0:0,97:4:4,0:116	0:0,196:5:5,0:127	0:0,222:6:6,0:127	0:0,90:2:2,0:109	0:0,158:5:5,0:127	0:0,161:5:5,0:127	0:0,94:3:3,0:113	0:0,255:9:9,0:127	0:0,207:5:5,0:127	0:0,255:9:9,0:127	0:0,211:7:7,0:127	0:0,226:6:6,0:127	0:0,60:1:1,0:79	0:0,255:15:15,0:127	0:0,255:12:12,0:127	0:0,243:7:7,0:127	0:0,255:11:11,0:127	0:0,161:5:5,0:127	0:0,224:6:6,0:127	0:0,67:2:2,0:86	0:0,255:8:8,0:127	0:0,147:4:4,0:127	0:0,255:8:8,0:127	0:0,255:10:10,0:127	0:0,255:11:11,0:127	0:0,255:14:14,0:127	0:0,255:11:11,0:127	0:0,255:18:18,0:127	0:0,255:11:11,0:127	0:0,59:2:2,0:78	0:0,255:20:20,0:127	0:0,255:13:13,0:127	0:0,255:14:14,0:127	0:0,255:8:8,0:127	0:0,169:3:3,0:127	0:0,255:20:20,0:127	0:0,255:11:11,0:127	0:0,105:3:3,0:124	0:0,37:1:1,0:56	0:0,242:6:6,0:127	0:0,255:12:12,0:127	0:0,255:12:12,0:127	0:0,105:3:3,0:124	0:0,255:13:13,0:127	0:0,255:10:10,0:127	0:0,255:13:13,0:127	0:0,255:14:14,0:127	0:0,255:12:12,0:127	0:0,255:7:7,0:127	0:0,171:4:4,0:127	0:0,218:6:6,0:127	0:0,255:12:12,0:127	0:0,255:8:8,0:127	0:0,127:3:3,0:127	0:0,74:2:2,0:93	0:0,215:8:8,0:127	0:0,255:15:15,0:127	0:0,255:17:17,0:127	0:0,110:2:2,0:127	0:0,120:2:2,0:127	0:0,126:3:3,0:127	0:0,255:13:13,0:127	0:0,60:1:1,0:79	0:0,255:8:8,0:127	0:0,184:5:5,0:127	0:0,161:5:5,0:127	0:0,185:5:5,0:127	0:0,255:7:7,0:127	0:0,174:5:5,0:127	0:0,183:5:5,0:127	0:0,247:7:7,0:127	0:0,255:9:9,0:127	0:0,225:6:6,0:127	0:0,240:6:6,0:127	0:0,152:4:4,0:127	0:0,255:13:13,0:127	0:0,255:10:10,0:127	0:0,92:3:3,0:111	0:0,221:6:6,0:127	0:0,205:6:6,0:127	0:0,255:13:13,0:127	0:0,217:6:6,0:127	0:0,177:4:4,0:127	0:0,198:5:5,0:127	0:0,232:9:9,0:127	0:0,104:3:3,0:123	0:0,204:5:5,0:127	0:0,74:2:2,0:93	0:0,165:5:5,0:127	0:0,90:2:2,0:109	0:0,157:6:6,0:127	0:0,151:5:5,0:127	0:0,60:1:1,0:79	0:0,255:9:9,0:127	0:0,67:2:2,0:86	0:0,255:12:12,0:127	0:0,94:3:3,0:113	0:0,137:3:3,0:127	0:0,84:3:3,0:103	0:0,37:1:1,0:56	0:0,255:9:9,0:127	0:0,160:5:5,0:127	0:0,201:6:6,0:127	0:0,255:10:10,0:127	0:0,67:2:2,0:86	0:0,255:11:11,0:127	0:0,115:3:3,0:127	0:0,255:13:13,0:127	0:0,255:13:13,0:127	0:0,171:4:4,0:127	0:0,255:14:14,0:127	0:0,255:7:7,0:127	0:0,62:2:2,0:81	0:0,134:3:3,0:127	0:0,171:5:5,0:127	0:0,240:9:9,0:127	0:0,255:11:11,0:127	0:0,255:12:12,0:127	0:0,255:9:9,0:127	0:0,243:7:7,0:127	0:0,224:5:5,0:127	0:0,255:10:10,0:127	0:0,195:6:6,0:127	0:0,255:9:9,0:127	0:0,90:2:2,0:109	0:0,37:1:1,0:56	0:0,255:9:9,0:127	0:0,165:5:5,0:127	0:0,147:3:3,0:127	0:0,255:26:26,0:127	0:0,177:6:6,0:127	0:0,130:3:3,0:127	0:0,115:3:3,0:127	0:0,160:5:5,0:127	0:0,105:3:3,0:124	0:0,107:3:3,0:126	0:0,188:6:6,0:127	0:0,174:4:4,0:127	0:0,67:2:2,0:86	0:0,255:11:11,0:127	0:0,255:8:8,0:127	0:0,255:14:14,0:127	0:0,150:3:3,0:127	0:0,255:21:21,0:127	0:0,255:11:11,0:127	0:0,224:5:5,0:127	0:0,255:12:12,0:127	0:0,206:5:5,0:127	0:0,171:4:4,0:127	0:0,255:11:11,0:127	0:0,187:5:5,0:127	0:0,255:13:13,0:127	0:0,255:12:12,0:127	0:0,255:11:11,0:127	0:0,174:5:5,0:127	0:0,255:11:11,0:127	0:0,255:6:6,0:127	0:0,255:13:13,0:127	0:0,90:2:2,0:109	0:0,255:17:17,0:127	0:0,37:1:1,0:56	0:0,255:13:13,0:127	0:0,37:1:1,0:56	0:0,224:5:5,0:127	0:0,126:3:3,0:127	0:0,194:6:6,0:127	0:0,94:3:3,0:113	0:0,225:6:6,0:127	0:0,163:5:5,0:127	0:0,125:4:4,0:127	0:0,255:13:13,0:127	0:0,134:4:4,0:127	0:0,37:1:1,0:56	0:0,203:6:6,0:127	0:0,255:9:9,0:127	0:0,249:11:11,0:127	0:0,141:4:4,0:127	0:0,74:2:2,0:93	0:0,202:7:7,0:127	0:0,215:6:6,0:127	0:0,255:9:9,0:127	0:0,255:8:8,0:127	0:0,183:5:5,0:127	0:0,213:7:7,0:127	0:0,117:3:3,0:127	0:0,214:5:5,0:127	0:0,255:11:11,0:127	0:0,194:4:4,0:127	0:0,255:19:19,0:127	0:0,141:4:4,0:127	0:0,80:2:2,0:99	0:0,255:14:14,0:127	0:0,255:10:10,0:127	0:0,243:7:7,0:127	0:0,255:10:10,0:127	0:0,212:4:4,0:127	0:0,127:3:3,0:127	0:0,230:6:6,0:127	0:0,255:8:8,0:127	0:0,215:6:6,0:127	0:0,127:3:3,0:127	0:0,255:7:7,0:127	0:0,152:5:5,0:127	0:0,206:5:5,0:127	1:97,0:2:0,2:77	0:0,243:7:7,0:127	0:0,255:9:9,0:127	0:0,255:9:9,0:127	0:0,188:5:5,0:127	0:0,254:7:7,0:127	0:0,255:10:10,0:127	0:0,127:3:3,0:127	0:0,194:5:5,0:127	0:0,231:6:6,0:127	0:0,202:6:6,0:127	0:0,228:6:6,0:127	0:0,218:6:6,0:127	0:0,74:2:2,0:93	0:0,255:10:10,0:127	0:0,152:5:5,0:127	0:0,213:6:6,0:127	0:0,255:7:7,0:127	0:0,217:8:8,0:127	0:0,171:4:4,0:127	0:0,218:7:7,0:127	0:0,153:4:4,0:127	0:0,60:1:1,0:79	0:0,128:3:3,0:127	0:0,255:9:9,0:127	0:0,255:8:8,0:127	0:0,245:8:8,0:127	0:0,192:6:6,0:127	0:0,187:5:5,0:127	0:0,151:4:4,0:127	0:0,255:9:9,0:127	0:0,243:7:7,0:127	0:0,103:3:3,0:122	0:0,105:3:3,0:124	0:0,212:7:7,0:127	0:0,243:7:7,0:127	0:0,253:9:9,0:127	0:0,255:7:7,0:127	0:0,205:5:5,0:127	0:0,196:5:5,0:127	0:0,255:8:8,0:127	0:0,243:7:7,0:127	0:0,84:3:3,0:103	0:0,255:9:9,0:127	0:0,254:10:10,0:127	0:0,185:6:6,0:127	0:0,255:10:10,0:127	0:0,255:8:8,0:127	0:0,152:5:5,0:127	0:0,215:5:5,0:127	0:0,250:8:8,0:127	0:0,228:6:6,0:127	0:0,231:7:7,0:127	0:0,255:9:9,0:127	0:0,255:9:9,0:127	0:0,255:11:11,0:127	0:0,255:9:9,0:127	0:0,255:12:12,0:127	0:0,255:14:14,0:127	0:0,188:6:6,0:127	0:0,255:9:9,0:127	0:0,255:9:9,0:127	0:0,255:11:11,0:127	0:0,182:6:6,0:127	0:0,248:9:9,0:127	0:0,150:3:3,0:127	0:0,202:5:5,0:127	0:0,234:8:8,0:127	0:0,255:14:14,0:127	0:0,255:9:9,0:127	0:0,161:6:6,0:127	0:0,255:11:11,0:127	0:0,255:9:9,0:127	0:0,255:10:10,0:127	0:0,255:13:13,0:127	0:0,255:11:11,0:127	0:0,255:12:12,0:127	0:0,130:4:4,0:127	0:0,57:2:2,0:76	0:0,153:5:5,0:127	0:0,255:8:8,0:127	0:0,129:4:4,0:127	0:0,130:4:4,0:127	0:0,243:8:8,0:127	0:0,150:3:3,0:127	0:0,255:8:8,0:127	0:0,255:8:8,0:127	0:0,124:4:4,0:127	0:0,80:2:2,0:99	0:0,255:9:9,0:127	0:0,255:7:7,0:127	0:0,183:7:7,0:127	0:0,185:6:6,0:127	0:0,225:6:6,0:127	0:0,255:8:8,0:127	0:0,255:9:9,0:127	0:0,255:7:7,0:127	0:0,255:10:10,0:127	0:0,255:8:8,0:127	0:0,255:12:12,0:127	0:0,185:6:6,0:127	0:0,255:10:10,0:127	0:0,74:2:2,0:93	0:0,158:4:4,0:127	0:0,37:1:1,0:56	0:0,189:6:6,0:127	0:0,174:5:5,0:127	0:40,98:6:4,2:77	0:0,106:4:4,0:125	0:0,179:6:6,0:127	0:0,128:3:3,0:127	0:0,255:12:12,0:127	0:0,255:12:12,0:127	0:0,182:5:5,0:127	0:0,239:9:9,0:127	0:0,130:4:4,0:127	0:0,142:5:5,0:127	0:0,135:4:4,0:127	0:0,196:6:6,0:127	0:0,185:7:7,0:127	0:0,212:7:7,0:127	0:0,238:9:9,0:127	0:0,255:9:9,0:127	0:0,199:6:6,0:127	0:0,161:5:5,0:127	0:0,205:7:7,0:127	0:0,92:3:3,0:111	0:0,37:1:1,0:56	0:0,160:5:5,0:127	0:0,92:3:3,0:111	0:0,60:1:1,0:79	0:0,135:4:4,0:127	0:0,224:7:7,0:127	0:0,151:4:4,0:127	0:0,172:6:6,0:127	0:0,129:5:5,0:127	0:0,152:4:4,0:127	0:0,255:11:11,0:127	0:0,231:5:5,0:127	0:0,184:7:7,0:127	0:0,150:3:3,0:127	0:0,172:5:5,0:127	0:0,37:1:1,0:56	0:0,74:2:2,0:93	0:0,183:5:5,0:127	0:0,206:7:7,0:127	0:0,73:2:2,0:92	0:0,125:4:4,0:127	0:0,255:17:17,0:127	0:0,160:5:5,0:127	0:0,115:3:3,0:127	0:0,255:15:15,0:127	0:0,97:2:2,0:116	0:0,255:10:10,0:127	0:0,74:2:2,0:93	0:0,74:2:2,0:93	0:0,189:7:7,0:127	0:0,255:11:11,0:127	0:0,255:11:11,0:127	0:0,104:3:3,0:123	0:0,144:4:4,0:127	0:0,255:9:9,0:127	0:0,255:11:11,0:127	0:0,172:6:6,0:127	0:0,105:3:3,0:124	0:0,92:3:3,0:111	0:0,195:6:6,0:127	0:0,104:3:3,0:123	0:0,173:6:6,0:127	0:0,224:6:6,0:127	0:0,255:11:11,0:127	0:0,255:10:10,0:127	0:0,143:4:4,0:127	0:0,93:3:3,0:112	0:0,255:12:12,0:127	0:0,255:11:11,0:127	0:0,123:5:5,0:127	0:0,227:6:6,0:127	0:0,240:7:7,0:127	0:0,105:3:3,0:124	0:0,37:1:1,0:56	0:0,135:4:4,0:127	0:0,105:3:3,0:124	0:0,228:7:7,0:127	0:0,183:5:5,0:127	0:0,135:4:4,0:127	0:0,172:6:6,0:127	0:0,166:6:6,0:127	0:0,135:4:4,0:127	.:0,0:0:0,0:0	0:0,97:2:2,0:116	0:0,255:7:7,0:127	0:0,90:2:2,0:109	0:0,164:5:5,0:127	0:0,237:7:7,0:127	0:0,105:3:3,0:124	0:0,161:5:5,0:127	0:0,90:2:2,0:109	0:0,147:4:4,0:127	0:0,248:8:8,0:127	0:0,105:3:3,0:124	0:0,156:4:4,0:127	0:0,230:8:8,0:127	0:0,200:6:6,0:127	0:0,228:7:7,0:127	0:0,255:20:20,0:127	0:0,90:2:2,0:109	0:0,115:3:3,0:127	0:0,255:16:16,0:127	0:0,201:5:5,0:127	0:0,255:7:7,0:127	0:0,134:3:3,0:127	0:0,80:2:2,0:99	0:0,255:9:9,0:127	0:0,243:8:8,0:127	0:0,150:3:3,0:127	0:0,255:9:9,0:127	0:0,104:3:3,0:123	0:0,230:6:6,0:127	0:0,85:2:2,0:104	0:0,255:9:9,0:127	0:0,237:8:8,0:127	0:0,172:6:6,0:127	0:0,211:7:7,0:127	0:0,114:4:4,0:127	0:0,255:8:8,0:127	0:0,105:3:3,0:124	0:0,255:7:7,0:127	0:0,93:3:3,0:112	1:255,144:13:5,8:91	0:0,255:20:20,0:127	0:0,255:9:9,0:127	0:0,136:4:4,0:127	0:0,203:5:5,0:127	0:0,151:5:5,0:127	0:0,224:5:5,0:127	0:0,255:19:19,0:127	0:0,181:4:4,0:127	0:0,105:3:3,0:124	0:0,208:6:6,0:127	0:0,201:6:6,0:127	0:0,207:6:6,0:127	0:0,255:10:10,0:127	0:0,165:5:5,0:127	0:0,255:16:16,0:127	0:0,250:8:8,0:127	0:0,228:7:7,0:127	0:0,135:4:4,0:127	0:0,255:9:9,0:127	0:0,92:3:3,0:111	0:0,120:2:2,0:127	0:0,203:6:6,0:127	0:0,220:7:7,0:127	0:0,255:13:13,0:127	0:0,177:4:4,0:127	0:0,255:11:11,0:127	0:0,153:4:4,0:127	0:0,227:7:7,0:127	0:0,255:7:7,0:127	0:0,199:4:4,0:127	0:0,116:3:3,0:127	0:0,242:7:7,0:127	0:0,203:5:5,0:127	0:0,62:2:2,0:81	0:0,157:4:4,0:127	0:0,255:16:16,0:127	0:0,255:14:14,0:127	0:0,255:9:9,0:127	0:0,104:3:3,0:123	0:0,255:7:7,0:127	0:0,255:9:9,0:127	0:0,127:3:3,0:127	0:0,255:11:11,0:127	.:0,0:0:0,0:0	0:0,67:2:2,0:86	0:0,60:1:1,0:79	0:0,148:4:4,0:127	0:0,60:1:1,0:79	0:0,194:7:7,0:127	0:0,184:6:6,0:127	0:0,126:3:3,0:127	0:0,255:12:12,0:127	0:0,188:6:6,0:127	0:0,170:5:5,0:127	0:0,97:2:2,0:116	0:0,221:7:7,0:127	0:0,74:2:2,0:93	0:0,153:4:4,0:127	0:0,203:5:5,0:127	0:0,97:2:2,0:116	0:0,246:6:6,0:127	0:0,210:5:5,0:127	0:0,67:2:2,0:86	0:0,161:5:5,0:127	0:0,164:4:4,0:127	0:0,215:5:5,0:127	0:0,205:6:6,0:127	0:0,255:10:10,0:127	0:0,255:6:6,0:127	0:0,161:5:5,0:127	0:0,92:3:3,0:111	.:0,0:0:0,0:0	0:0,205:5:5,0:127	0:0,255:9:9,0:127	0:0,158:4:4,0:127	0:0,104:3:3,0:123	0:0,255:14:14,0:127	0:0,37:1:1,0:56	0:0,124:4:4,0:127	0:0,90:2:2,0:109	0:0,202:8:8,0:127	0:0,255:9:9,0:127	0:0,244:8:8,0:127
var4951	sacCer_chrXI	571208	C	T	BY	W303	910	DP=5037;VDB=0.0264624;SGB=132.578;RPB=0.242503;MQB=0.999996;MQSB=0.999622;BQB=0.550421;MQ0F=0;AC=5;AN=566;DP4=1831,1923,24,17;MQ=59	GT:PL:DP:AD:GQ	0:0,127:3:3,0:127	0:0,221:7:7,0:127	0:0,193:5:5,0:127	0:0,184:5:5,0:127	0:0,115:3:3,0:127	0:0,227:6:6,0:127	1:255,0:7:0,7:127	1:255,0:9:0,9:127	1:206,0:5:0,5:127	0:0,255:15:15,0:127	0:0,97:2:2,0:116	0:0,192:7:7,0:127	1:255,0:11:0,11:127	0:0,173:4:4,0:127	0:0,193:5:5,0:127	0:0,160:5:5,0:127	0:0,244:6:6,0:127	0:0,225:6:6,0:127	0:0,160:5:5,0:127	0:0,127:3:3,0:127	0:0,115:3:3,0:127	0:0,150:3:3,0:127	0:0,136:4:4,0:127	0:0,129:4:4,0:127	0:0,255:8:8,0:127	0:0,228:7:7,0:127	0:0,250:6:6,0:127	0:0,113:4:4,0:127	0:0,228:7:7,0:127	0:0,255:14:14,0:127	0:0,255:9:9,0:127	0:0,255:10:10,0:127	0:0,255:13:13,0:127	0:0,255:11:11,0:127	0:0,255:13:13,0:127	0:0,255:7:7,0:127	0:0,255:8:8,0:127	0:0,255:8:8,0:127	0:0,248:8:8,0:127	0:0,255:13:13,0:127	0:0,255:7:7,0:127	0:0,153:4:4,0:127	0:0,184:5:5,0:127	0:0,160:5:5,0:127	0:0,255:16:16,0:127	0:0,255:9:9,0:127	0:0,255:13:13,0:127	0:0,255:24:24,0:127	0:0,255:12:12,0:127	0:0,255:10:10,0:127	0:0,247:9:9,0:127	0:0,202:6:6,0:127	0:0,230:6:6,0:127	0:0,245:10:10,0:127	0:0,255:12:12,0:127	0:0,185:6:6,0:127	0:0,152:4:4,0:127	0:0,152:5:5,0:127	0:0,199:6:6,0:127	0:0,105:3:3,0:124	0:0,148:4:4,0:127	0:0,185:6:6,0:127	0:0,67:2:2,0:86	0:0,255:10:10,0:127	0:0,255:7:7,0:127	0:0,208:9:9,0:127	0:0,217:8:8,0:127	0:0,255:8:8,0:127	0:0,60:1:1,0:79	0:0,255:9:9,0:127	0:0,255:15:15,0:127	0:0,171:5:5,0:127	0:0,255:10:10,0:127	0:0,104:3:3,0:123	0:0,255:9:9,0:127	0:0,37:1:1,0:56	0:0,255:9:9,0:127	0:0,174:5:5,0:127	0:0,255:9:9,0:127	0:0,255:13:13,0:127	0:0,255:10:10,0:127	0:0,255:13:13,0:127	0:0,255:10:10,0:127	0:0,255:18:18,0:127	0:0,255:9:9,0:127	0:0,201:5:5,0:127	0:0,255:20:20,0:127	0:0,255:14:14,0:127	0:0,255:13:13,0:127	0:0,202:5:5,0:127	0:0,147:3:3,0:127	0:0,255:17:17,0:127	0:0,255:10:10,0:127	0:0,104:3:3,0:123	0:0,74:2:2,0:93	0:0,255:9:9,0:127	0:0,255:11:11,0:127	0:0,255:9:9,0:127	0:0,74:2:2,0:93	0:0,255:11:11,0:127	0:0,255:7:7,0:127	0:0,255:14:14,0:127	0:0,255:12:12,0:127	0:0,243:7:7,0:127	0:0,255:7:7,0:127	0:0,37:1:1,0:56	0:0,183:5:5,0:127	0:0,255:17:17,0:127	0:0,182:5:5,0:127	0:0,128:3:3,0:127	0:0,92:3:3,0:111	0:0,255:10:10,0:127	0:0,255:14:14,0:127	0:0,255:16:16,0:127	0:0,134:3:3,0:127	0:0,110:2:2,0:127	0:0,150:3:3,0:127	0:0,255:11:11,0:127	0:0,120:2:2,0:127	0:0,255:11:11,0:127	0:0,144:4:4,0:127	0:0,127:3:3,0:127	0:0,173:4:4,0:127	0:0,184:5:5,0:127	0:0,184:5:5,0:127	0:0,127:3:3,0:127	0:0,255:7:7,0:127	0:0,255:8:8,0:127	0:0,255:9:9,0:127	0:0,255:6:6,0:127	0:0,174:5:5,0:127	0:0,255:15:15,0:127	0:0,255:9:9,0:127	0:0,104:3:3,0:123	0:0,255:6:6,0:127	0:0,161:5:5,0:127	0:0,255:10:10,0:127	0:0,170:5:5,0:127	0:0,135:4:4,0:127	0:0,184:5:5,0:127	0:0,240:9:9,0:127	0:0,135:4:4,0:127	0:0,182:5:5,0:127	0:0,105:3:3,0:124	0:0,199:6:6,0:127	0:0,67:2:2,0:86	0:0,207:7:7,0:127	0:0,202:5:5,0:127	0:0,90:2:2,0:109	0:0,255:9:9,0:127	0:0,155:4:4,0:127	0:0,255:13:13,0:127	0:0,74:2:2,0:93	0:0,127:3:3,0:127	0:0,113:4:4,0:127	0:0,74:2:2,0:93	0:0,205:6:6,0:127	0:0,172:5:5,0:127	0:0,230:6:6,0:127	0:0,255:16:16,0:127	0:0,128:3:3,0:127	0:0,191:5:5,0:127	0:0,74:2:2,0:93	0:0,255:11:11,0:127	0:0,255:13:13,0:127	0:0,230:6:6,0:127	0:0,255:17:17,0:127	0:0,255:9:9,0:127	0:0,67:2:2,0:86	0:0,171:4:4,0:127	0:0,90:2:2,0:109	0:0,180:6:6,0:127	0:0,255:15:15,0:127	0:0,255:10:10,0:127	0:0,255:9:9,0:127	0:0,255:10:10,0:127	0:0,255:7:7,0:127	0:0,255:14:14,0:127	0:0,182:5:5,0:127	0:0,255:8:8,0:127	0:0,147:4:4,0:127	0:0,67:2:2,0:86	0:0,249:8:8,0:127	0:0,151:5:5,0:127	0:0,166:4:4,0:127	0:0,255:20:20,0:127	0:0,233:9:9,0:127	0:0,155:4:4,0:127	0:0,67:2:2,0:86	0:0,135:4:4,0:127	0:0,118:4:4,0:127	0:0,74:2:2,0:93	0:0,142:5:5,0:127	0:0,128:3:3,0:127	0:0,211:7:7,0:127	0:0,215:6:6,0:127	0:0,255:11:11,0:127	0:0,255:14:14,0:127	0:0,115:3:3,0:127	0:0,255:23:23,0:127	0:0,255:13:13,0:127	0:0,144:4:4,0:127	0:0,255:9:9,0:127	0:0,251:7:7,0:127	0:0,224:6:6,0:127	0:0,255:13:13,0:127	0:0,94:3:3,0:113	0:0,255:8:8,0:127	0:0,255:9:9,0:127	0:0,255:10:10,0:127	0:0,160:5:5,0:127	0:0,255:8:8,0:127	0:0,255:8:8,0:127	0:0,255:16:16,0:127	0:0,244:5:5,0:127	0:0,255:16:16,0:127	0:0,37:1:1,0:56	0:0,255:11:11,0:127	0:0,37:1:1,0:56	0:0,127:3:3,0:127	0:0,152:4:4,0:127	0:0,129:4:4,0:127	0:0,62:2:2,0:81	0:0,246:6:6,0:127	0:0,203:6:6,0:127	0:0,135:4:4,0:127	0:0,255:13:13,0:127	0:0,160:5:5,0:127	0:0,37:1:1,0:56	0:0,255:8:8,0:127	0:0,207:8:8,0:127	0:0,173:6:6,0:127	0:0,92:3:3,0:111	0:0,173:5:5,0:127	0:0,215:7:7,0:127	0:0,210:5:5,0:127	0:0,255:11:11,0:127	0:0,255:9:9,0:127	0:0,195:5:5,0:127	0:0,152:4:4,0:127	0:0,37:1:1,0:56	0:0,123:5:5,0:127	0:0,255:8:8,0:127	0:0,223:7:7,0:127	0:0,255:19:19,0:127	0:0,184:5:5,0:127	0:0,128:3:3,0:127	0:0,255:10:10,0:127	0:0,255:10:10,0:127	0:0,161:6:6,0:127	0:0,255:14:14,0:127	0:0,194:4:4,0:127	0:0,127:3:3,0:127	0:0,225:6:6,0:127	0:0,250:7:7,0:127	0:0,152:4:4,0:127	0:0,147:4:4,0:127	0:0,255:7:7,0:127	0:0,185:6:6,0:127	0:0,255:8:8,0:127	1:85,0:2:0,2:65	0:0,250:7:7,0:127	0:0,239:8:8,0:127	0:0,239:6:6,0:127	0:0,255:8:8,0:127	0:0,230:6:6,0:127	0:0,255:9:9,0:127	0:0,194:4:4,0:127	0:0,152:5:5,0:127	0:0,177:4:4,0:127	0:0,247:7:7,0:127	0:0,194:5:5,0:127	0:0,205:6:6,0:127	0:0,67:2:2,0:86	0:0,255:13:13,0:127	0:0,152:5:5,0:127	0:0,135:4:4,0:127	0:0,255:8:8,0:127	0:0,135:4:4,0:127	0:0,151:3:3,0:127	0:0,255:14:14,0:127	0:0,150:3:3,0:127	0:0,60:1:1,0:79	0:0,159:6:6,0:127	0:0,149:5:5,0:127	0:0,255:8:8,0:127	0:0,255:9:9,0:127	0:0,174:5:5,0:127	0:0,207:6:6,0:127	0:0,160:5:5,0:127	0:0,218:7:7,0:127	0:0,255:7:7,0:127	0:0,130:4:4,0:127	0:0,135:4:4,0:127	0:0,248:8:8,0:127	0:0,227:7:7,0:127	0:0,185:6:6,0:127	0:0,241:6:6,0:127	0:0,62:2:2,0:81	0:0,250:6:6,0:127	0:0,255:7:7,0:127	0:0,218:6:6,0:127	0:0,152:5:5,0:127	0:0,234:8:8,0:127	0:0,255:12:12,0:127	0:0,173:6:6,0:127	0:0,255:10:10,0:127	0:0,255:6:6,0:127	0:0,205:6:6,0:127	0:0,225:6:6,0:127	0:0,228:7:7,0:127	0:0,104:3:3,0:123	0:0,206:5:5,0:127	0:0,255:9:9,0:127	0:0,255:11:11,0:127	0:0,255:10:10,0:127	0:0,255:11:11,0:127	0:0,255:11:11,0:127	0:0,255:11:11,0:127	0:0,182:5:5,0:127	0:0,255:8:8,0:127	0:0,227:6:6,0:127	0:0,255:12:12,0:127	0:0,255:9:9,0:127	0:0,255:11:11,0:127	0:0,154:4:4,0:127	0:0,224:5:5,0:127	0:0,172:5:5,0:127	0:0,255:9:9,0:127	0:0,246:9:9,0:127	0:0,105:3:3,0:124	0:0,255:10:10,0:127	0:0,230:8:8,0:127	0:0,255:11:11,0:127	0:0,255:13:13,0:127	0:0,255:10:10,0:127	0:0,255:13:13,0:127	0:0,160:5:5,0:127	0:0,62:2:2,0:81	0:0,224:6:6,0:127	0:0,172:5:5,0:127	0:0,172:6:6,0:127	0:0,159:5:5,0:127	0:0,135:4:4,0:127	0:0,147:3:3,0:127	0:0,231:8:8,0:127	0:0,203:6:6,0:127	0:0,160:5:5,0:127	0:0,105:3:3,0:124	0:0,195:6:6,0:127	0:0,220:6:6,0:127	0:22,146:5:4,0:127	0:0,130:4:4,0:127	0:0,255:10:10,0:127	0:0,255:11:11,0:127	0:0,255:10:10,0:127	0:0,228:6:6,0:127	0:0,255:11:11,0:127	0:0,160:5:5,0:127	0:0,255:14:14,0:127	0:0,246:8:8,0:127	0:0,255:12:12,0:127	0:0,105:3:3,0:124	0:0,215:5:5,0:127	.:0,0:0:0,0:0	0:0,151:5:5,0:127	0:0,131:4:4,0:127	0:48,154:7:5,2:125	0:0,178:7:7,0:127	0:0,105:3:3,0:124	0:0,74:2:2,0:93	0:0,250:10:10,0:127	0:0,188:6:6,0:127	0:0,225:6:6,0:127	0:0,243:7:7,0:127	0:0,105:3:3,0:124	0:0,129:4:4,0:127	0:0,153:4:4,0:127	0:0,175:5:5,0:127	0:0,197:6:6,0:127	0:0,235:7:7,0:127	0:0,205:7:7,0:127	0:0,255:9:9,0:127	0:0,183:5:5,0:127	0:0,250:7:7,0:127	0:0,183:5:5,0:127	0:0,92:3:3,0:111	0:0,37:1:1,0:56	0:0,130:4:4,0:127	0:0,113:4:4,0:127	0:0,181:4:4,0:127	0:0,180:5:5,0:127	0:0,255:8:8,0:127	0:0,153:5:5,0:127	0:0,143:5:5,0:127	0:0,92:3:3,0:111	0:0,182:5:5,0:127	0:0,236:9:9,0:127	0:0,230:6:6,0:127	0:0,113:4:4,0:127	0:0,97:2:2,0:116	0:0,127:3:3,0:127	0:0,37:1:1,0:56	0:0,97:2:2,0:116	0:0,130:4:4,0:127	0:0,152:5:5,0:127	0:0,37:1:1,0:56	0:0,152:4:4,0:127	0:0,255:16:16,0:127	0:0,94:3:3,0:113	0:0,136:4:4,0:127	0:0,255:14:14,0:127	0:0,60:1:1,0:79	0:0,248:8:8,0:127	0:0,73:2:2,0:92	0:0,74:2:2,0:93	0:0,151:5:5,0:127	0:0,255:11:11,0:127	0:0,255:13:13,0:127	0:0,172:5:5,0:127	0:0,185:6:6,0:127	0:0,255:10:10,0:127	0:0,255:13:13,0:127	0:0,57:2:2,0:76	0:0,125:4:4,0:127	0:0,37:1:1,0:56	0:0,185:6:6,0:127	0:0,93:3:3,0:112	0:0,200:7:7,0:127	0:0,172:5:5,0:127	0:0,255:14:14,0:127	0:0,255:10:10,0:127	0:0,175:4:4,0:127	0:0,182:5:5,0:127	0:0,255:17:17,0:127	0:0,255:13:13,0:127	0:0,171:5:5,0:127	0:0,255:7:7,0:127	0:0,255:10:10,0:127	0:0,74:2:2,0:93	.:0,0:0:0,0:0	0:0,105:3:3,0:124	0:0,37:1:1,0:56	0:0,140:5:5,0:127	0:0,255:8:8,0:127	0:0,67:2:2,0:86	0:0,202:6:6,0:127	0:0,192:6:6,0:127	0:0,200:4:4,0:127	.:0,0:0:0,0:0	0:0,74:2:2,0:93	0:0,255:9:9,0:127	0:0,60:1:1,0:79	0:0,191:5:5,0:127	0:0,197:7:7,0:127	0:0,130:4:4,0:127	0:0,67:2:2,0:86	0:0,67:2:2,0:86	0:0,37:1:1,0:56	0:0,130:4:4,0:127	0:0,74:2:2,0:93	0:0,206:5:5,0:127	0:0,203:6:6,0:127	0:0,152:4:4,0:127	0:0,172:5:5,0:127	0:0,255:23:23,0:127	0:0,90:2:2,0:109	0:0,129:4:4,0:127	0:0,255:15:15,0:127	0:0,174:5:5,0:127	0:0,255:10:10,0:127	0:0,90:2:2,0:109	0:0,37:1:1,0:56	0:0,216:7:7,0:127	0:0,255:9:9,0:127	0:0,205:5:5,0:127	0:0,227:6:6,0:127	0:0,172:5:5,0:127	0:0,194:4:4,0:127	0:0,60:1:1,0:79	0:0,205:6:6,0:127	0:0,226:6:6,0:127	0:0,121:4:4,0:127	0:0,220:7:7,0:127	0:0,206:6:6,0:127	0:0,255:10:10,0:127	0:0,105:3:3,0:124	0:0,255:11:11,0:127	0:0,255:7:7,0:127	0:119,240:12:8,4:127	0:0,255:20:20,0:127	0:0,255:11:11,0:127	0:0,190:6:6,0:127	0:0,177:4:4,0:127	0:0,151:5:5,0:127	0:0,220:4:4,0:127	0:0,255:19:19,0:127	0:0,138:3:3,0:127	0:0,179:6:6,0:127	0:0,128:3:3,0:127	0:0,218:6:6,0:127	0:0,247:6:6,0:127	0:0,255:10:10,0:127	0:0,172:5:5,0:127	0:0,255:11:11,0:127	0:0,255:8:8,0:127	0:0,67:2:2,0:86	0:0,158:4:4,0:127	0:0,255:10:10,0:127	0:0,129:5:5,0:127	0:0,150:3:3,0:127	0:0,206:5:5,0:127	0:0,237:7:7,0:127	0:0,255:18:18,0:127	0:0,158:4:4,0:127	0:0,255:11:11,0:127	0:0,250:6:6,0:127	0:0,205:6:6,0:127	0:0,255:7:7,0:127	0:0,153:4:4,0:127	0:0,205:5:5,0:127	0:0,227:7:7,0:127	0:0,177:4:4,0:127	0:0,37:1:1,0:56	0:0,158:4:4,0:127	0:0,255:13:13,0:127	0:0,255:16:16,0:127	0:0,255:8:8,0:127	0:0,129:4:4,0:127	0:0,255:9:9,0:127	0:0,255:9:9,0:127	0:0,104:3:3,0:123	0:0,169:6:6,0:127	.:0,0:0:0,0:0	0:0,128:3:3,0:127	0:0,134:3:3,0:127	0:0,136:4:4,0:127	.:0,0:0:0,0:0	0:0,250:8:8,0:127	0:0,184:6:6,0:127	0:0,78:2:2,0:97	0:0,255:13:13,0:127	0:0,255:8:8,0:127	0:0,135:4:4,0:127	0:0,37:1:1,0:56	0:0,180:6:6,0:127	.:0,0:0:0,0:0	0:0,94:3:3,0:113	0:0,152:4:4,0:127	0:0,135:4:4,0:127	0:0,97:2:2,0:116	0:0,173:4:4,0:127	0:0,166:5:5,0:127	0:0,160:5:5,0:127	0:0,185:4:4,0:127	0:0,244:6:6,0:127	0:0,157:4:4,0:127	0:0,250:7:7,0:127	0:0,196:6:6,0:127	0:0,158:4:4,0:127	0:0,74:2:2,0:93	.:0,0:0:0,0:0	0:0,227:6:6,0:127	0:0,255:14:14,0:127	0:0,223:7:7,0:127	0:0,74:2:2,0:93	0:0,255:18:18,0:127	0:0,37:1:1,0:56	0:0,105:3:3,0:124	0:0,127:3:3,0:127	0:0,231:9:9,0:127	0:0,255:8:8,0:127	0:0,192:6:6,0:127
var4952	sacCer_chrXI	571219	A	G	BY	W303	922	DP=4844;VDB=0.047227;SGB=67.3933;RPB=0.135722;MQB=1;MQSB=1;BQB=0.746541;MQ0F=0;AC=5;AN=566;DP4=1796,1830,27,20;MQ=60	GT:PL:DP:AD:GQ	0:0,127:3:3,0:127	0:0,251:7:7,0:127	0:0,163:4:4,0:127	0:0,158:4:4,0:127	0:0,115:3:3,0:127	0:0,227:6:6,0:127	1:255,0:7:0,7:127	1:255,0:9:0,9:127	1:206,0:5:0,5:127	0:0,255:14:14,0:127	0:0,37:1:1,0:56	0:0,223:7:7,0:127	1:255,0:9:0,9:127	0:0,144:4:4,0:127	0:0,177:4:4,0:127	0:0,149:5:5,0:127	0:0,207:5:5,0:127	0:0,225:5:5,0:127	0:0,172:6:6,0:127	0:0,158:4:4,0:127	0:0,90:2:2,0:109	0:0,138:3:3,0:127	0:0,136:4:4,0:127	0:0,106:4:4,0:125	0:13,196:8:7,1:127	0:0,207:6:6,0:127	0:0,250:6:6,0:127	0:0,113:4:4,0:127	0:0,244:8:8,0:127	0:0,255:14:14,0:127	0:0,255:8:8,0:127	0:0,255:11:11,0:127	0:0,255:13:13,0:127	0:0,255:11:11,0:127	0:0,255:12:12,0:127	0:0,230:6:6,0:127	0:0,225:6:6,0:127	0:0,255:7:7,0:127	0:0,228:7:7,0:127	0:0,255:13:13,0:127	0:0,255:8:8,0:127	0:0,128:3:3,0:127	0:0,158:4:4,0:127	0:0,227:8:8,0:127	0:0,255:13:13,0:127	0:10,255:9:8,1:127	0:21,255:13:12,1:127	0:0,255:23:23,0:127	0:0,255:11:11,0:127	0:0,255:11:11,0:127	0:0,227:8:8,0:127	0:0,202:6:6,0:127	0:0,194:4:4,0:127	0:0,207:8:8,0:127	0:0,255:13:13,0:127	0:0,150:5:5,0:127	0:25,116:4:3,1:110	0:0,215:8:8,0:127	0:0,173:5:5,0:127	0:0,97:2:2,0:116	0:0,115:3:3,0:127	0:0,185:6:6,0:127	0:0,67:2:2,0:86	0:0,255:10:10,0:127	0:0,236:6:6,0:127	0:0,228:9:9,0:127	0:0,225:10:10,0:127	0:0,255:7:7,0:127	0:0,60:1:1,0:79	0:0,255:9:9,0:127	0:0,255:15:15,0:127	0:0,255:7:7,0:127	0:0,248:8:8,0:127	0:0,135:4:4,0:127	0:0,255:9:9,0:127	0:0,37:1:1,0:56	0:0,255:9:9,0:127	0:0,174:5:5,0:127	0:0,255:6:6,0:127	0:0,255:10:10,0:127	0:0,255:9:9,0:127	0:0,255:12:12,0:127	0:0,255:12:12,0:127	0:0,255:19:19,0:127	0:0,255:8:8,0:127	0:0,192:5:5,0:127	0:0,255:20:20,0:127	0:0,255:10:9,1:127	0:0,255:12:12,0:127	0:0,127:3:3,0:127	0:0,147:3:3,0:127	0:0,255:18:18,0:127	0:0,255:13:13,0:127	0:0,104:3:3,0:123	0:0,50:2:2,0:69	0:0,255:10:10,0:127	0:0,255:10:10,0:127	0:0,255:8:8,0:127	0:0,135:4:4,0:127	0:0,255:11:11,0:127	0:0,255:7:7,0:127	0:0,255:14:14,0:127	0:0,255:10:10,0:127	0:0,230:6:6,0:127	0:0,255:7:7,0:127	0:0,37:1:1,0:56	0:0,226:6:6,0:127	0:0,255:16:16,0:127	0:0,182:5:5,0:127	0:0,158:4:4,0:127	0:0,84:3:3,0:103	0:0,255:10:10,0:127	0:0,255:13:13,0:127	0:0,255:17:17,0:127	0:0,134:3:3,0:127	0:0,110:2:2,0:127	0:0,115:3:3,0:127	0:0,255:10:10,0:127	0:0,108:2:2,0:127	0:0,255:10:10,0:127	0:0,144:4:4,0:127	0:0,117:3:3,0:127	0:0,163:4:4,0:127	0:0,184:5:5,0:127	0:0,115:3:3,0:127	0:0,74:2:2,0:93	0:0,255:6:6,0:127	0:0,255:9:9,0:127	0:0,255:9:9,0:127	0:0,255:6:6,0:127	0:0,158:4:4,0:127	0:0,255:17:17,0:127	0:0,255:8:8,0:127	0:0,128:3:3,0:127	0:0,255:6:6,0:127	0:0,124:4:4,0:127	0:0,255:10:10,0:127	0:0,172:5:5,0:127	0:0,135:4:4,0:127	0:0,174:5:5,0:127	0:0,240:9:9,0:127	0:0,135:4:4,0:127	0:0,152:4:4,0:127	0:0,105:3:3,0:124	0:0,182:5:5,0:127	0:0,67:2:2,0:86	0:0,160:5:5,0:127	0:0,225:5:5,0:127	0:0,78:2:2,0:97	0:0,255:13:13,0:127	0:0,148:4:4,0:127	0:0,255:13:13,0:127	0:0,74:2:2,0:93	0:0,127:3:3,0:127	0:0,175:4:4,0:127	0:0,37:1:1,0:56	0:0,205:6:6,0:127	0:0,160:5:5,0:127	0:0,184:5:5,0:127	0:0,255:16:16,0:127	0:0,128:3:3,0:127	0:0,202:6:6,0:127	0:0,74:2:2,0:93	0:4,255:11:10,1:127	0:0,255:12:12,0:127	0:0,250:6:6,0:127	0:0,255:15:15,0:127	0:0,255:9:9,0:127	0:0,104:3:3,0:123	0:0,202:5:5,0:127	0:0,60:1:1,0:79	0:0,230:7:7,0:127	0:0,255:14:14,0:127	0:0,255:10:10,0:127	0:0,255:9:9,0:127	0:0,248:8:8,0:127	0:0,249:6:6,0:127	0:0,255:14:14,0:127	0:0,155:4:4,0:127	0:0,255:8:8,0:127	0:0,158:4:4,0:127	0:0,67:2:2,0:86	0:0,247:7:7,0:127	0:0,104:3:3,0:123	0:0,195:5:5,0:127	0:0,255:20:20,0:127	0:0,250:9:9,0:127	0:0,115:3:3,0:127	0:0,67:2:2,0:86	0:0,161:5:5,0:127	0:0,130:4:4,0:127	0:0,74:2:2,0:93	0:0,142:5:5,0:127	0:0,97:2:2,0:116	0:0,248:8:8,0:127	0:0,203:6:6,0:127	0:0,255:11:11,0:127	0:0,255:12:12,0:127	0:0,115:3:3,0:127	0:0,255:23:23,0:127	0:0,255:10:10,0:127	0:0,174:5:5,0:127	0:0,255:9:9,0:127	0:0,184:5:5,0:127	0:0,207:6:6,0:127	0:0,255:12:12,0:127	0:0,74:2:2,0:93	0:0,221:6:6,0:127	0:0,255:8:8,0:127	0:0,255:10:10,0:127	0:0,135:4:4,0:127	0:0,255:9:9,0:127	0:0,255:8:8,0:127	0:0,255:15:15,0:127	0:0,220:4:4,0:127	0:0,255:14:14,0:127	0:0,37:1:1,0:56	0:0,255:12:12,0:127	0:0,37:1:1,0:56	0:0,67:2:2,0:86	0:0,152:4:4,0:127	0:0,182:5:5,0:127	0:0,37:1:1,0:56	0:0,194:4:4,0:127	0:0,228:7:7,0:127	0:0,104:3:3,0:123	0:0,255:11:11,0:127	0:0,160:5:5,0:127	0:0,37:1:1,0:56	0:0,255:7:7,0:127	0:0,255:9:9,0:127	0:0,135:4:4,0:127	0:0,172:5:5,0:127	0:0,177:4:4,0:127	0:0,227:7:7,0:127	0:0,171:4:4,0:127	0:0,255:9:9,0:127	0:0,255:8:8,0:127	0:0,195:5:5,0:127	0:0,133:4:4,0:127	0:0,37:1:1,0:56	0:0,129:5:5,0:127	0:0,251:7:7,0:127	0:0,196:6:6,0:127	0:0,255:18:18,0:127	0:0,173:4:4,0:127	0:0,97:2:2,0:116	0:0,255:10:10,0:127	0:0,255:10:10,0:127	0:0,152:5:5,0:127	0:0,255:14:14,0:127	0:0,200:4:4,0:127	0:0,127:3:3,0:127	0:0,247:6:6,0:127	0:0,250:7:7,0:127	0:0,152:4:4,0:127	0:0,182:5:5,0:127	0:0,255:7:7,0:127	0:0,184:5:5,0:127	0:0,255:9:9,0:127	1:97,0:2:0,2:77	0:0,222:6:6,0:127	0:0,230:8:8,0:127	0:0,250:7:7,0:127	0:0,255:8:8,0:127	0:0,153:4:4,0:127	0:0,255:9:9,0:127	0:0,225:5:5,0:127	0:0,105:3:3,0:124	0:0,177:4:4,0:127	0:0,247:7:7,0:127	0:0,153:4:4,0:127	0:0,165:5:5,0:127	0:0,117:3:3,0:127	0:0,255:13:13,0:127	0:0,195:5:5,0:127	0:0,135:4:4,0:127	0:0,255:8:8,0:127	0:0,104:3:3,0:123	0:0,151:3:3,0:127	0:0,255:13:13,0:127	0:0,150:3:3,0:127	0:0,60:1:1,0:79	0:0,187:6:6,0:127	0:0,149:5:5,0:127	0:0,255:8:8,0:127	0:0,255:8:8,0:127	0:0,174:5:5,0:127	0:0,212:7:7,0:127	0:0,172:5:5,0:127	0:0,255:10:10,0:127	0:0,243:7:7,0:127	0:0,152:4:4,0:127	0:0,105:3:3,0:124	0:0,255:9:9,0:127	0:0,227:7:7,0:127	0:0,230:7:7,0:127	0:0,201:5:5,0:127	0:0,94:3:3,0:113	0:0,241:6:6,0:127	0:0,239:7:7,0:127	0:0,230:6:6,0:127	0:0,152:5:5,0:127	0:0,255:9:9,0:127	0:0,255:12:12,0:127	0:0,160:5:5,0:127	0:0,255:10:10,0:127	0:0,255:6:6,0:127	0:0,211:6:6,0:127	0:0,225:6:6,0:127	0:0,250:8:8,0:127	0:0,104:3:3,0:123	0:0,226:6:6,0:127	0:0,255:10:10,0:127	0:0,255:10:10,0:127	0:0,255:10:10,0:127	0:0,255:10:10,0:127	0:0,255:10:10,0:127	0:0,255:12:12,0:127	0:0,211:6:6,0:127	0:0,255:10:10,0:127	0:0,239:7:7,0:127	0:0,255:12:12,0:127	0:0,243:7:7,0:127	0:0,255:10:10,0:127	0:0,231:6:6,0:127	0:0,224:5:5,0:127	0:0,202:5:5,0:127	0:0,255:8:8,0:127	0:0,255:10:10,0:127	0:0,105:3:3,0:124	0:0,255:12:12,0:127	0:0,230:8:8,0:127	0:0,255:10:10,0:127	0:0,255:13:13,0:127	0:0,255:11:11,0:127	0:0,255:14:14,0:127	0:0,174:5:5,0:127	0:0,62:2:2,0:81	0:0,216:6:6,0:127	0:0,113:4:4,0:127	0:0,173:6:6,0:127	0:0,158:4:4,0:127	0:0,135:4:4,0:127	0:0,126:3:3,0:127	0:0,218:8:8,0:127	0:0,196:6:6,0:127	0:0,179:6:6,0:127	0:0,74:2:2,0:93	0:0,135:4:4,0:127	0:0,217:7:7,0:127	0:0,105:3:3,0:124	0:0,105:3:3,0:124	0:0,255:9:9,0:127	0:0,255:10:10,0:127	0:0,255:11:11,0:127	0:0,152:4:4,0:127	0:0,255:11:11,0:127	0:0,160:5:5,0:127	0:0,255:12:12,0:127	0:0,247:8:8,0:127	0:0,255:11:11,0:127	0:0,127:3:3,0:127	0:0,250:6:6,0:127	.:0,0:0:0,0:0	0:0,135:4:4,0:127	0:0,152:4:4,0:127	0:48,154:7:5,2:125	0:0,201:8:8,0:127	0:0,130:4:4,0:127	0:0,74:2:2,0:93	0:0,255:11:11,0:127	0:0,113:4:4,0:127	0:0,230:7:7,0:127	0:0,180:6:6,0:127	0:0,105:3:3,0:124	0:0,129:4:4,0:127	0:0,116:3:3,0:127	0:0,175:5:5,0:127	0:0,182:5:5,0:127	0:0,208:6:6,0:127	0:0,221:8:8,0:127	0:0,237:9:9,0:127	0:0,183:5:5,0:127	0:0,255:8:8,0:127	0:0,230:7:7,0:127	0:0,84:3:3,0:103	0:0,62:2:2,0:81	0:0,130:4:4,0:127	0:0,67:2:2,0:86	0:0,181:4:4,0:127	0:0,207:6:6,0:127	0:0,244:6:6,0:127	0:0,160:5:5,0:127	0:0,118:4:4,0:127	0:0,84:3:3,0:103	0:0,202:6:6,0:127	0:0,241:9:9,0:127	0:0,205:5:5,0:127	0:0,92:3:3,0:111	0:0,67:2:2,0:86	0:0,127:3:3,0:127	0:0,37:1:1,0:56	0:0,97:2:2,0:116	0:0,105:3:3,0:124	0:0,183:7:7,0:127	0:0,37:1:1,0:56	0:0,195:5:5,0:127	0:0,255:17:17,0:127	0:0,105:3:3,0:124	0:0,136:4:4,0:127	0:0,255:13:13,0:127	0:0,60:1:1,0:79	0:0,248:8:8,0:127	0:0,37:1:1,0:56	0:0,74:2:2,0:93	0:0,135:4:4,0:127	0:0,255:11:11,0:127	0:1,255:12:11,1:127	0:0,172:5:5,0:127	0:0,185:6:6,0:127	0:0,200:7:7,0:127	0:0,255:11:11,0:127	0:0,67:2:2,0:86	0:13,93:4:3,1:99	0:0,74:2:2,0:93	0:0,185:6:6,0:127	0:0,104:3:3,0:123	0:0,200:7:7,0:127	0:0,246:6:6,0:127	0:0,255:13:13,0:127	0:0,255:10:10,0:127	0:0,163:4:4,0:127	0:0,214:6:6,0:127	0:0,255:15:15,0:127	0:0,255:15:15,0:127	0:0,163:5:5,0:127	0:0,252:6:6,0:127	0:0,255:11:11,0:127	0:0,37:1:1,0:56	.:0,0:0:0,0:0	0:0,128:3:3,0:127	0:0,37:1:1,0:56	0:0,152:5:5,0:127	0:13,220:8:7,1:127	0:0,67:2:2,0:86	0:0,202:6:6,0:127	0:0,136:4:4,0:127	0:0,200:4:4,0:127	.:0,0:0:0,0:0	0:0,74:2:2,0:93	0:0,255:8:8,0:127	0:0,90:2:2,0:109	0:0,136:4:4,0:127	0:0,185:6:6,0:127	0:0,130:4:4,0:127	0:0,74:2:2,0:93	.:0,0:0:0,0:0	0:0,67:2:2,0:86	0:0,130:4:4,0:127	0:0,37:1:1,0:56	0:0,206:5:5,0:127	0:0,180:5:5,0:127	0:0,152:4:4,0:127	0:0,152:4:4,0:127	0:0,255:21:21,0:127	0:0,80:2:2,0:99	0:0,135:4:4,0:127	0:0,255:14:14,0:127	0:0,158:4:4,0:127	0:0,255:10:10,0:127	0:0,90:2:2,0:109	0:0,37:1:1,0:56	0:0,238:8:8,0:127	0:0,255:11:11,0:127	0:0,183:5:5,0:127	0:0,234:7:7,0:127	0:0,218:6:6,0:127	0:0,150:3:3,0:127	0:0,60:1:1,0:79	0:0,195:5:5,0:127	0:0,184:5:5,0:127	0:0,130:4:4,0:127	0:0,140:5:5,0:127	0:0,226:6:6,0:127	0:0,255:10:10,0:127	0:0,25:1:1,0:44	0:0,255:10:10,0:127	0:0,255:7:7,0:127	0:73,255:11:8,3:127	0:0,255:22:22,0:127	0:0,255:11:11,0:127	0:0,166:5:5,0:127	0:0,127:3:3,0:127	0:0,67:2:2,0:86	0:0,244:5:5,0:127	0:0,255:18:18,0:127	0:0,90:2:2,0:109	0:0,129:5:5,0:127	0:0,153:4:4,0:127	0:0,246:7:7,0:127	0:0,231:5:5,0:127	0:0,255:9:9,0:127	0:0,172:5:5,0:127	0:0,255:11:11,0:127	0:0,201:6:6,0:127	0:0,150:5:5,0:127	0:0,184:5:5,0:127	0:0,255:11:11,0:127	0:0,116:5:5,0:127	0:0,90:2:2,0:109	0:0,153:4:4,0:127	0:0,248:8:8,0:127	0:0,255:16:16,0:127	0:0,174:5:5,0:127	0:0,255:13:13,0:127	0:0,225:6:6,0:127	0:0,174:5:5,0:127	0:0,246:6:6,0:127	0:0,105:3:3,0:124	0:0,205:5:5,0:127	0:0,227:7:7,0:127	0:0,177:4:4,0:127	0:0,37:1:1,0:56	0:0,148:4:4,0:127	0:0,255:13:13,0:127	0:0,255:15:15,0:127	0:0,255:8:8,0:127	0:0,92:3:3,0:111	0:0,255:9:9,0:127	0:0,255:9:9,0:127	0:0,93:3:3,0:112	0:0,152:5:5,0:127	.:0,0:0:0,0:0	0:0,128:3:3,0:127	0:0,134:3:3,0:127	0:0,172:5:5,0:127	.:0,0:0:0,0:0	0:0,177:6:6,0:127	0:0,183:5:5,0:127	0:0,37:1:1,0:56	0:0,255:13:13,0:127	0:0,255:8:8,0:127	0:0,135:4:4,0:127	0:0,37:1:1,0:56	0:0,181:5:5,0:127	0:0,37:1:1,0:56	0:0,74:2:2,0:93	0:0,177:4:4,0:127	0:0,135:4:4,0:127	0:0,85:2:2,0:104	0:0,128:3:3,0:127	0:0,175:5:5,0:127	0:0,160:5:5,0:127	0:0,194:4:4,0:127	0:0,191:5:5,0:127	0:0,101:2:2,0:120	0:0,255:7:7,0:127	0:0,205:6:6,0:127	0:0,158:4:4,0:127	0:0,74:2:2,0:93	.:0,0:0:0,0:0	0:0,219:6:6,0:127	0:0,255:11:11,0:127	0:0,255:9:9,0:127	0:0,74:2:2,0:93	0:0,255:18:18,0:127	0:0,37:1:1,0:56	0:28,97:3:2,0:88	0:0,147:3:3,0:127	0:0,237:8:8,0:127	0:0,255:7:7,0:127	0:0,215:7:7,0:127
var4953	sacCer_chrXI	571243	T	A	BY	W303	847	DP=5149;VDB=0.940162;SGB=84.8297;RPB=0.116272;MQB=1;MQSB=1;BQB=0.550107;MQ0F=0;AC=5;AN=565;DP4=1876,1754,19,23;MQ=60	GT:PL:DP:AD:GQ	0:0,147:3:3,0:127	0:0,199:6:6,0:127	0:0,110:2:2,0:127	0:0,203:5:5,0:127	0:0,244:6:6,0:127	0:0,177:4:4,0:127	1:249,0:7:0,7:127	1:234,0:7:0,7:127	1:135,0:4:0,4:114	0:0,255:8:8,0:127	0:0,150:3:3,0:127	0:0,241:8:8,0:127	1:255,0:10:0,10:127	0:0,205:6:6,0:127	0:0,190:4:4,0:127	0:0,199:6:6,0:127	0:0,170:3:3,0:127	0:0,90:2:2,0:110	0:0,243:8:8,0:127	0:0,90:2:2,0:110	0:0,37:1:1,0:57	0:0,175:4:4,0:127	0:0,153:4:4,0:127	0:0,149:5:5,0:127	0:0,185:6:6,0:127	0:0,208:7:7,0:127	0:0,225:6:6,0:127	0:0,67:2:2,0:87	0:0,255:8:8,0:127	0:0,255:11:11,0:127	0:0,255:11:11,0:127	0:0,255:10:10,0:127	0:0,255:11:11,0:127	0:0,255:14:14,0:127	0:0,255:10:10,0:127	0:0,194:5:5,0:127	0:0,255:8:8,0:127	0:0,255:9:9,0:127	0:0,249:6:6,0:127	0:0,255:15:15,0:127	0:0,215:5:5,0:127	0:0,117:3:3,0:127	0:0,183:5:5,0:127	0:0,255:12:12,0:127	0:0,255:8:8,0:127	0:0,255:7:7,0:127	0:0,255:16:16,0:127	0:0,255:20:20,0:127	0:7,255:10:9,0:127	0:0,255:13:13,0:127	0:0,136:4:4,0:127	0:0,202:6:6,0:127	0:0,171:5:5,0:127	0:0,183:5:5,0:127	0:0,255:11:11,0:127	0:0,221:6:6,0:127	0:0,177:4:4,0:127	0:0,255:9:9,0:127	0:0,224:5:5,0:127	0:0,97:2:2,0:117	0:0,104:3:3,0:124	0:0,207:6:6,0:127	0:0,90:2:2,0:110	0:0,255:9:9,0:127	0:0,255:6:6,0:127	0:0,255:10:10,0:127	0:0,243:9:9,0:127	0:0,255:7:7,0:127	0:0,90:2:2,0:110	0:0,206:7:7,0:127	0:0,255:17:17,0:127	0:0,255:9:9,0:127	0:0,255:9:9,0:127	0:0,183:5:5,0:127	0:0,255:8:8,0:127	0:0,62:2:2,0:82	0:0,255:8:8,0:127	0:0,163:4:4,0:127	0:0,224:5:5,0:127	0:30,255:10:9,0:127	0:0,255:8:8,0:127	0:0,255:11:11,0:127	0:0,255:13:13,0:127	0:0,255:17:17,0:127	0:0,255:9:9,0:127	0:0,192:5:5,0:127	0:0,255:15:15,0:127	0:0,255:8:8,0:127	0:0,255:11:11,0:127	0:0,74:2:2,0:94	0:0,127:3:3,0:127	0:0,255:20:20,0:127	0:0,255:12:12,0:127	0:0,166:4:4,0:127	0:0,37:1:1,0:57	0:0,255:11:11,0:127	0:0,250:7:7,0:127	0:0,255:9:9,0:127	0:0,133:4:4,0:127	0:0,255:10:10,0:127	0:0,234:6:6,0:127	0:0,255:15:15,0:127	0:0,255:10:10,0:127	0:0,202:6:6,0:127	0:0,194:4:4,0:127	0:0,90:2:2,0:110	0:0,181:4:4,0:127	0:0,255:16:16,0:127	0:0,171:5:5,0:127	0:0,153:4:4,0:127	0:0,84:3:3,0:104	0:0,255:11:11,0:127	0:0,255:12:12,0:127	0:0,255:14:14,0:127	0:0,120:2:2,0:127	0:0,60:1:1,0:80	0:0,181:4:4,0:127	0:0,255:10:10,0:127	0:0,159:3:3,0:127	0:0,255:7:7,0:127	0:0,116:3:3,0:127	0:0,244:5:5,0:127	0:0,163:4:4,0:127	0:0,128:4:4,0:127	0:0,163:5:5,0:127	0:0,74:2:2,0:94	0:0,255:8:8,0:127	0:0,255:6:6,0:127	0:0,255:8:8,0:127	0:0,194:4:4,0:127	0:0,172:5:5,0:127	0:0,255:17:17,0:127	0:0,255:11:11,0:127	0:0,153:4:4,0:127	0:0,255:6:6,0:127	0:0,167:4:4,0:127	0:0,255:10:10,0:127	0:0,225:6:6,0:127	0:0,84:3:3,0:104	0:0,222:7:7,0:127	0:0,230:6:6,0:127	0:0,153:4:4,0:127	0:0,135:4:4,0:127	0:0,105:3:3,0:125	0:0,182:6:6,0:127	0:0,97:2:2,0:117	0:0,224:5:5,0:127	0:0,193:5:5,0:127	0:0,74:2:2,0:94	0:0,255:16:16,0:127	0:0,155:4:4,0:127	0:0,255:16:16,0:127	0:0,37:1:1,0:57	0:0,177:4:4,0:127	0:0,147:4:4,0:127	0:0,67:2:2,0:87	0:0,195:6:6,0:127	0:0,183:7:7,0:127	0:0,172:5:5,0:127	0:0,255:12:12,0:127	0:0,150:3:3,0:127	0:0,199:6:6,0:127	0:0,158:4:4,0:127	0:0,255:11:11,0:127	0:0,255:11:11,0:127	0:0,255:8:8,0:127	0:0,255:20:20,0:127	0:0,255:10:10,0:127	0:0,182:6:6,0:127	0:0,135:4:4,0:127	0:0,97:2:2,0:117	0:0,216:7:7,0:127	0:0,255:15:15,0:127	0:0,255:8:8,0:127	0:0,255:9:9,0:127	0:0,255:9:9,0:127	0:0,235:6:6,0:127	0:0,255:12:12,0:127	0:0,140:3:3,0:127	0:0,255:8:8,0:127	0:0,202:5:5,0:127	0:0,57:2:2,0:77	0:0,174:5:5,0:127	0:0,208:5:5,0:127	0:0,155:4:4,0:127	0:0,255:25:25,0:127	0:0,237:8:8,0:127	0:0,115:3:3,0:127	0:0,37:1:1,0:57	0:0,161:5:5,0:127	0:0,105:3:3,0:125	0:0,50:2:2,0:70	0:0,202:6:6,0:127	0:0,85:2:2,0:105	0:0,230:6:6,0:127	0:0,174:5:5,0:127	0:0,255:8:8,0:127	0:0,255:10:10,0:127	0:0,67:2:2,0:87	0:0,255:19:19,0:127	0:0,255:13:13,0:127	0:0,205:5:5,0:127	0:0,255:8:8,0:127	0:0,208:6:6,0:127	0:0,250:8:8,0:127	0:0,255:15:15,0:127	0:0,80:2:2,0:100	0:0,201:7:7,0:127	0:0,255:9:9,0:127	0:0,255:9:9,0:127	0:0,160:5:5,0:127	0:0,255:11:11,0:127	0:0,255:7:7,0:127	0:0,255:14:14,0:127	0:0,220:4:4,0:127	0:0,255:14:14,0:127	0:0,37:1:1,0:57	0:0,255:16:16,0:127	0:0,37:1:1,0:57	0:0,127:3:3,0:127	0:0,174:5:5,0:127	0:0,172:5:5,0:127	0:0,67:2:2,0:87	0:0,155:4:4,0:127	0:0,210:6:6,0:127	0:0,173:4:4,0:127	0:0,255:12:12,0:127	0:0,160:5:5,0:127	0:0,74:2:2,0:94	0:0,230:5:5,0:127	0:0,255:9:9,0:127	0:0,184:5:5,0:127	0:0,188:6:6,0:127	0:0,228:6:6,0:127	0:0,236:7:7,0:127	0:0,128:3:3,0:127	0:0,255:7:7,0:127	0:0,216:5:5,0:127	0:0,255:7:7,0:127	0:0,94:3:3,0:114	0:0,67:2:2,0:87	0:0,156:4:4,0:127	0:0,255:10:10,0:127	0:0,161:4:4,0:127	0:0,255:18:18,0:127	0:0,147:3:3,0:127	0:0,177:4:4,0:127	0:0,255:8:8,0:127	0:0,255:9:9,0:127	0:0,255:8:8,0:127	0:0,255:10:10,0:127	0:0,255:7:7,0:127	0:0,127:3:3,0:127	0:0,247:6:6,0:127	0:39,255:7:6,0:127	0:0,243:7:7,0:127	0:0,218:7:7,0:127	0:0,224:5:5,0:127	0:0,184:5:5,0:127	0:0,255:11:11,0:127	1:120,0:4:0,4:99	0:0,182:5:5,0:127	0:0,255:8:8,0:127	0:0,136:4:4,0:127	0:0,255:7:7,0:127	0:0,216:5:5,0:127	0:0,255:11:11,0:127	0:0,246:6:6,0:127	0:0,127:3:3,0:127	0:0,239:6:6,0:127	0:0,228:6:6,0:127	0:0,128:3:3,0:127	0:0,104:3:3,0:124	0:0,225:6:6,0:127	0:0,255:12:12,0:127	0:0,218:7:7,0:127	0:0,67:2:2,0:87	0:0,255:7:7,0:127	0:0,182:5:5,0:127	0:0,134:3:3,0:127	0:0,255:13:13,0:127	0:0,150:3:3,0:127	.:0,0:0:0,0:0	0:0,221:6:6,0:127	0:0,201:7:7,0:127	0:0,255:6:6,0:127	0:0,169:5:5,0:127	0:0,208:6:6,0:127	0:0,255:8:8,0:127	0:0,235:8:8,0:127	0:0,255:10:10,0:127	0:0,152:5:5,0:127	0:0,115:3:3,0:127	0:0,185:6:6,0:127	0:0,220:7:7,0:127	0:0,243:7:7,0:127	0:0,243:8:8,0:127	0:0,179:5:5,0:127	0:0,127:4:4,0:127	0:0,177:4:4,0:127	0:0,177:4:4,0:127	0:0,213:6:6,0:127	0:0,124:4:4,0:127	0:0,238:8:8,0:127	0:0,255:10:10,0:127	0:0,196:6:6,0:127	0:0,255:10:10,0:127	0:0,224:5:5,0:127	0:0,152:4:4,0:127	0:0,255:8:8,0:127	0:0,230:6:6,0:127	0:0,127:3:3,0:127	0:0,226:6:6,0:127	0:0,255:10:10,0:127	0:0,255:12:12,0:127	0:0,255:10:10,0:127	0:0,255:11:11,0:127	0:0,255:10:10,0:127	0:21,255:13:12,0:127	0:0,255:8:8,0:127	0:0,255:9:9,0:127	0:0,255:8:8,0:127	0:0,255:13:13,0:127	0:0,255:8:8,0:127	0:0,255:8:8,0:127	0:0,199:6:6,0:127	0:0,138:3:3,0:127	0:0,247:7:7,0:127	0:7,255:10:9,0:127	0:0,255:12:12,0:127	0:0,147:4:4,0:127	0:0,255:9:9,0:127	0:0,195:5:5,0:127	0:0,236:7:7,0:127	0:0,255:13:13,0:127	0:0,255:9:9,0:127	0:0,255:13:13,0:127	0:0,97:2:2,0:117	0:0,37:1:1,0:57	0:0,171:4:4,0:127	0:0,94:3:3,0:114	0:0,248:8:8,0:127	0:0,137:3:3,0:127	0:0,211:7:7,0:127	0:0,137:3:3,0:127	0:0,169:7:7,0:127	0:0,184:5:5,0:127	0:0,245:8:8,0:127	0:0,74:2:2,0:94	0:0,158:4:4,0:127	0:0,255:9:9,0:127	0:0,105:3:3,0:125	0:0,116:3:3,0:127	0:0,255:7:7,0:127	0:0,255:10:10,0:127	0:0,255:9:9,0:127	0:0,97:2:2,0:117	0:0,255:15:15,0:127	0:0,166:6:6,0:127	0:0,255:14:14,0:127	0:0,227:8:8,0:127	0:0,255:9:9,0:127	0:0,85:2:2,0:105	0:0,185:5:5,0:127	0:0,37:1:1,0:57	0:0,125:4:4,0:127	0:0,143:4:4,0:127	0:53,79:5:3,2:46	0:0,231:8:8,0:127	0:0,141:4:4,0:127	0:0,83:3:3,0:103	0:0,255:9:9,0:127	0:0,161:5:5,0:127	0:0,255:10:10,0:127	0:0,144:4:4,0:127	0:0,94:3:3,0:114	0:0,146:4:4,0:127	0:0,90:2:2,0:110	0:0,250:7:7,0:127	0:0,199:6:6,0:127	0:0,255:11:11,0:127	0:0,241:7:7,0:127	0:0,227:8:8,0:127	0:0,97:2:2,0:117	0:0,250:7:7,0:127	0:0,176:6:6,0:127	0:0,78:2:2,0:98	0:0,74:2:2,0:94	0:0,121:4:4,0:127	0:0,104:3:3,0:124	0:0,216:5:5,0:127	0:0,193:6:6,0:127	0:0,255:8:8,0:127	0:0,141:5:5,0:127	0:0,119:4:4,0:127	0:0,84:3:3,0:104	0:0,160:5:5,0:127	0:0,255:9:9,0:127	0:0,172:5:5,0:127	0:0,84:3:3,0:104	0:0,37:1:1,0:57	0:0,67:2:2,0:87	0:0,85:2:2,0:105	0:0,97:2:2,0:117	0:0,195:5:5,0:127	0:0,161:6:6,0:127	0:0,37:1:1,0:57	0:0,205:5:5,0:127	0:0,255:19:19,0:127	0:0,130:4:4,0:127	0:0,173:4:4,0:127	0:0,255:13:13,0:127	.:0,0:0:0,0:0	0:0,255:10:10,0:127	0:0,60:1:1,0:80	0:0,67:2:2,0:87	0:0,133:4:4,0:127	0:0,255:8:8,0:127	0:0,255:12:12,0:127	0:0,255:9:9,0:127	0:0,239:7:7,0:127	0:0,185:6:6,0:127	0:0,255:10:10,0:127	0:0,67:2:2,0:87	0:0,158:4:4,0:127	0:0,105:3:3,0:125	0:0,164:5:5,0:127	0:0,142:5:5,0:127	0:0,147:4:4,0:127	0:0,227:6:6,0:127	0:0,255:12:12,0:127	0:0,176:6:6,0:127	0:0,177:4:4,0:127	0:0,181:4:4,0:127	0:0,255:20:20,0:127	0:0,255:16:16,0:127	0:0,255:8:8,0:127	0:0,242:7:7,0:127	0:0,255:12:12,0:127	0:0,37:1:1,0:57	.:0,0:0:0,0:0	0:0,128:3:3,0:127	0:0,104:3:3,0:124	0:0,177:6:6,0:127	0:0,129:5:5,0:127	0:0,127:3:3,0:127	0:0,225:7:7,0:127	0:0,132:4:4,0:127	0:0,206:5:5,0:127	.:0,0:0:0,0:0	0:0,128:3:3,0:127	0:0,255:12:12,0:127	0:0,67:2:2,0:87	0:0,140:4:4,0:127	0:0,208:6:6,0:127	0:0,74:2:2,0:94	0:0,127:3:3,0:127	0:0,74:2:2,0:94	0:0,92:3:3,0:112	0:0,130:4:4,0:127	0:0,127:3:3,0:127	0:0,140:3:3,0:127	0:0,182:5:5,0:127	0:0,152:4:4,0:127	0:0,60:1:1,0:80	0:0,255:20:20,0:127	.:0,0:0:0,0:0	0:0,247:9:9,0:127	0:0,255:13:13,0:127	0:0,172:4:4,0:127	0:0,255:12:12,0:127	0:0,74:2:2,0:94	0:0,37:1:1,0:57	0:0,240:9:9,0:127	0:0,255:9:9,0:127	0:0,206:5:5,0:127	0:0,231:5:5,0:127	0:0,221:7:7,0:127	0:0,117:3:3,0:127	0:0,60:1:1,0:80	0:0,107:3:3,0:127	0:0,174:5:5,0:127	0:0,104:3:3,0:124	0:0,140:5:5,0:127	0:0,244:6:6,0:127	0:0,255:7:7,0:127	0:0,158:4:4,0:127	0:0,255:11:11,0:127	0:0,255:8:8,0:127	0:29,255:11:9,2:127	0:0,255:19:19,0:127	0:0,255:12:12,0:127	0:0,205:6:6,0:127	0:0,129:4:4,0:127	0:0,158:4:4,0:127	0:0,225:5:5,0:127	0:0,255:16:16,0:127	0:0,103:3:3,0:123	0:0,165:5:5,0:127	0:0,153:4:4,0:127	0:0,255:8:8,0:127	0:0,255:6:6,0:127	0:0,184:5:5,0:127	0:0,187:5:5,0:127	0:0,255:10:10,0:127	0:0,206:5:5,0:127	0:0,199:6:6,0:127	0:0,251:7:7,0:127	0:0,255:8:8,0:127	0:0,123:5:5,0:127	0:0,90:2:2,0:110	0:0,134:3:3,0:127	0:0,255:9:9,0:127	0:0,255:17:17,0:127	0:0,103:4:4,0:123	0:0,255:14:14,0:127	0:0,199:6:6,0:127	0:0,207:5:5,0:127	0:0,252:7:7,0:127	0:0,86:3:3,0:106	0:0,126:3:3,0:127	0:0,218:7:7,0:127	0:0,195:5:5,0:127	0:0,74:2:2,0:94	0:0,183:5:5,0:127	0:0,255:13:13,0:127	0:0,255:14:14,0:127	0:0,255:10:10,0:127	0:0,136:4:4,0:127	0:0,255:13:13,0:127	0:0,218:6:6,0:127	0:0,67:2:2,0:87	0:0,93:3:3,0:113	.:0,0:0:0,0:0	0:0,138:3:3,0:127	0:0,90:2:2,0:110	0:0,113:4:4,0:127	.:0,0:0:0,0:0	0:0,218:8:8,0:127	0:0,183:5:5,0:127	0:0,161:3:3,0:127	0:0,255:18:18,0:127	0:0,255:6:6,0:127	0:0,135:4:4,0:127	0:0,37:1:1,0:57	0:0,215:6:6,0:127	0:0,127:3:3,0:127	0:0,105:3:3,0:125	0:0,152:4:4,0:127	0:0,205:5:5,0:127	0:0,60:1:1,0:80	0:0,136:4:4,0:127	0:0,197:6:6,0:127	0:0,160:5:5,0:127	0:0,181:4:4,0:127	0:0,150:3:3,0:127	0:0,238:7:7,0:127	0:0,255:8:8,0:127	0:0,205:6:6,0:127	0:0,124:4:4,0:127	0:0,74:2:2,0:94	.:0,0:0:0,0:0	0:0,255:8:8,0:127	0:0,255:11:11,0:127	0:0,255:8:8,0:127	0:0,74:2:2,0:94	0:0,255:15:15,0:127	0:0,74:2:2,0:94	0:0,74:2:2,0:94	0:0,147:3:3,0:127	0:22,178:5:4,0:127	0:0,255:7:7,0:127	0:0,104:3:3,0:124
var4954	sacCer_chrXI	571248	T	A	BY	W303	891	DP=5110;VDB=0.994171;SGB=80.8851;RPB=0.711965;MQB=1;MQSB=1;BQB=0.450984;MQ0F=0;AC=6;AN=563;DP4=1825,1702,24,21;MQ=60	GT:PL:DP:AD:GQ	0:0,110:2:2,0:127	0:0,150:5:5,0:127	0:0,100:2:2,0:119	0:0,241:6:6,0:127	0:0,234:6:6,0:127	0:0,177:4:4,0:127	1:255,0:6:0,6:127	1:250,0:8:0,8:127	1:135,0:4:0,4:115	0:0,255:8:8,0:127	0:0,166:4:4,0:127	0:0,240:8:8,0:127	1:255,0:9:0,9:127	0:0,196:6:6,0:127	0:0,200:4:4,0:127	0:0,208:6:6,0:127	0:0,170:3:3,0:127	0:0,90:2:2,0:109	0:0,210:7:7,0:127	0:0,97:3:3,0:116	0:0,25:1:1,0:44	0:0,131:4:4,0:127	0:0,144:4:4,0:127	0:0,129:4:4,0:127	0:0,179:6:6,0:127	0:0,193:6:6,0:127	0:0,228:6:6,0:127	0:0,67:2:2,0:86	0:0,246:7:7,0:127	0:0,255:9:9,0:127	0:0,255:10:10,0:127	0:0,255:11:11,0:127	0:0,255:11:11,0:127	0:0,255:14:14,0:127	0:0,255:10:10,0:127	0:0,163:4:4,0:127	0:0,255:7:7,0:127	0:0,255:8:8,0:127	0:0,249:6:6,0:127	0:0,255:15:15,0:127	0:0,215:5:5,0:127	0:0,127:3:3,0:127	0:0,174:5:5,0:127	0:0,255:9:9,0:127	0:0,255:8:8,0:127	0:0,255:7:7,0:127	0:0,255:16:16,0:127	0:0,255:19:19,0:127	0:0,255:11:11,0:127	0:0,255:14:14,0:127	0:0,194:4:4,0:127	0:0,202:6:6,0:127	0:0,158:5:5,0:127	0:0,164:5:5,0:127	0:0,255:12:12,0:127	0:0,246:7:7,0:127	0:0,157:4:4,0:127	0:0,227:7:7,0:127	0:0,213:5:5,0:127	0:0,97:2:2,0:116	0:0,104:3:3,0:123	0:0,183:5:5,0:127	0:0,90:2:2,0:109	0:0,255:7:7,0:127	0:0,255:7:7,0:127	0:0,255:10:10,0:127	0:0,235:9:9,0:127	0:0,255:6:6,0:127	0:0,60:1:1,0:79	0:0,195:6:6,0:127	0:0,255:18:18,0:127	0:0,255:9:9,0:127	0:0,255:8:8,0:127	0:0,183:5:5,0:127	0:0,255:8:8,0:127	0:0,74:2:2,0:93	0:0,255:8:8,0:127	0:0,201:5:5,0:127	0:0,224:5:5,0:127	0:0,255:10:10,0:127	0:0,255:7:7,0:127	0:0,230:7:7,0:127	0:0,255:14:14,0:127	0:0,255:18:18,0:127	0:0,255:7:7,0:127	0:0,219:5:5,0:127	0:0,255:14:14,0:127	0:0,255:9:9,0:127	0:0,255:10:10,0:127	0:0,93:3:3,0:112	0:0,117:3:3,0:127	0:0,255:20:20,0:127	0:0,255:10:10,0:127	0:0,175:4:4,0:127	0:0,74:2:2,0:93	0:0,255:10:10,0:127	0:0,238:7:7,0:127	0:0,255:9:9,0:127	0:0,90:2:2,0:109	0:0,235:8:8,0:127	0:0,222:6:6,0:127	0:15,255:15:14,0:127	0:0,255:9:9,0:127	0:0,193:6:6,0:127	0:0,194:4:4,0:127	0:0,117:3:3,0:127	0:0,181:4:4,0:127	0:0,255:14:14,0:127	0:0,192:5:5,0:127	0:0,105:3:3,0:124	0:0,103:3:3,0:122	0:0,255:10:10,0:127	0:0,255:12:12,0:127	0:0,255:13:13,0:127	0:0,120:2:2,0:127	0:0,60:1:1,0:79	0:0,160:4:4,0:127	0:0,255:10:10,0:127	0:0,120:2:2,0:127	0:0,255:7:7,0:127	0:0,117:3:3,0:127	0:0,224:5:5,0:127	0:0,163:4:4,0:127	0:0,158:4:4,0:127	0:0,175:5:5,0:127	0:0,62:2:2,0:81	0:0,255:7:7,0:127	0:0,255:6:6,0:127	0:0,255:8:8,0:127	0:0,233:5:5,0:127	0:0,202:6:6,0:127	0:0,255:17:17,0:127	0:0,255:9:9,0:127	0:0,78:2:2,0:97	0:0,255:7:7,0:127	0:0,177:4:4,0:127	0:0,255:9:9,0:127	0:0,215:6:6,0:127	0:0,92:3:3,0:111	0:0,232:7:7,0:127	0:0,248:7:7,0:127	0:0,153:4:4,0:127	0:0,135:4:4,0:127	0:0,74:2:2,0:93	0:0,174:5:5,0:127	0:0,97:2:2,0:116	0:0,174:4:4,0:127	0:0,225:5:5,0:127	0:0,74:2:2,0:93	0:0,255:16:16,0:127	0:0,145:4:4,0:127	0:0,255:16:16,0:127	0:0,25:1:1,0:44	0:0,177:4:4,0:127	0:0,153:4:4,0:127	0:0,92:3:3,0:111	0:0,196:6:6,0:127	0:0,151:5:5,0:127	0:0,165:5:5,0:127	0:0,255:14:14,0:127	0:0,120:2:2,0:127	0:0,207:6:6,0:127	0:0,158:4:4,0:127	0:0,255:12:12,0:127	0:0,255:12:12,0:127	0:0,255:7:7,0:127	0:0,255:19:19,0:127	0:0,255:8:8,0:127	0:0,191:5:5,0:127	0:0,135:4:4,0:127	0:0,25:1:1,0:44	0:0,231:7:7,0:127	0:0,255:13:13,0:127	0:0,255:8:8,0:127	0:0,255:9:9,0:127	0:0,255:7:7,0:127	0:0,244:6:6,0:127	0:0,255:10:10,0:127	0:0,140:3:3,0:127	0:0,255:8:8,0:127	0:0,145:4:4,0:127	0:0,57:2:2,0:76	0:0,174:5:5,0:127	0:0,171:5:5,0:127	0:0,194:5:5,0:127	0:0,255:24:24,0:127	0:0,227:7:7,0:127	0:0,115:3:3,0:127	0:0,67:2:2,0:86	0:0,161:5:5,0:127	.:0,0:0:0,0:0	0:0,74:2:2,0:93	0:0,198:6:6,0:127	0:0,97:2:2,0:116	0:0,243:7:7,0:127	0:0,113:4:4,0:127	0:0,255:7:7,0:127	0:0,255:8:8,0:127	0:0,90:2:2,0:109	0:0,255:19:19,0:127	0:0,255:13:13,0:127	0:0,152:4:4,0:127	0:0,242:7:7,0:127	0:19,196:6:5,0:127	0:0,215:7:7,0:127	0:0,255:14:14,0:127	0:0,90:2:2,0:109	0:0,196:7:7,0:127	0:0,255:9:9,0:127	0:0,241:8:8,0:127	0:0,135:4:4,0:127	0:0,255:9:9,0:127	0:0,255:7:7,0:127	0:0,255:14:14,0:127	0:0,220:4:4,0:127	0:0,255:13:13,0:127	0:0,25:1:1,0:44	0:0,255:13:13,0:127	0:0,71:2:2,0:90	0:0,117:3:3,0:127	0:0,183:5:5,0:127	0:0,143:4:4,0:127	0:0,67:2:2,0:86	0:0,126:3:3,0:127	0:0,218:6:6,0:127	0:0,173:4:4,0:127	0:0,255:12:12,0:127	0:0,198:7:7,0:127	0:0,74:2:2,0:93	0:0,194:4:4,0:127	0:0,255:9:9,0:127	0:0,184:5:5,0:127	0:0,165:5:5,0:127	0:0,228:6:6,0:127	0:0,236:7:7,0:127	0:0,128:3:3,0:127	0:0,255:8:8,0:127	0:0,225:5:5,0:127	0:0,255:7:7,0:127	0:0,104:3:3,0:123	0:0,67:2:2,0:86	0:0,90:2:2,0:109	0:0,255:10:10,0:127	0:0,173:4:4,0:127	0:0,255:17:17,0:127	0:0,159:4:4,0:127	0:0,125:3:3,0:127	0:0,249:7:7,0:127	0:0,255:8:8,0:127	0:0,255:7:7,0:127	0:0,255:9:9,0:127	0:0,255:7:7,0:127	0:0,127:3:3,0:127	0:0,253:7:7,0:127	0:0,246:6:6,0:127	0:0,222:6:6,0:127	0:0,250:7:7,0:127	0:0,216:5:5,0:127	0:0,172:5:5,0:127	0:0,255:12:12,0:127	1:130,0:5:0,5:110	0:0,182:5:5,0:127	0:0,255:10:10,0:127	0:0,120:4:4,0:127	0:0,255:8:8,0:127	0:0,224:5:5,0:127	0:0,255:11:11,0:127	0:0,246:6:6,0:127	0:0,97:2:2,0:116	0:0,232:5:5,0:127	0:0,172:5:5,0:127	0:0,133:3:3,0:127	0:0,129:4:4,0:127	0:0,227:6:6,0:127	0:0,255:12:12,0:127	0:0,218:7:7,0:127	0:0,67:2:2,0:86	0:0,255:7:7,0:127	0:0,182:5:5,0:127	0:0,134:3:3,0:127	0:0,255:12:12,0:127	0:0,108:2:2,0:127	.:0,0:0:0,0:0	0:7,175:6:5,1:127	0:0,211:8:8,0:127	0:0,210:5:5,0:127	0:0,179:5:5,0:127	0:0,197:5:5,0:127	0:0,255:8:8,0:127	0:0,254:8:8,0:127	0:0,255:10:10,0:127	0:0,140:5:5,0:127	0:0,158:4:4,0:127	0:0,161:5:5,0:127	0:0,231:8:8,0:127	0:0,218:6:6,0:127	0:0,219:7:7,0:127	0:0,187:5:5,0:127	0:0,145:4:4,0:127	0:0,231:6:6,0:127	0:0,127:3:3,0:127	0:0,225:6:6,0:127	0:0,151:5:5,0:127	0:0,226:8:8,0:127	0:0,255:10:10,0:127	0:0,221:7:7,0:127	0:0,255:10:10,0:127	0:0,214:5:5,0:127	0:0,127:3:3,0:127	0:0,255:8:8,0:127	0:0,206:6:6,0:127	0:0,127:3:3,0:127	0:0,206:5:5,0:127	0:0,255:8:8,0:127	0:0,255:12:12,0:127	0:0,255:9:9,0:127	0:0,255:10:10,0:127	0:0,255:10:10,0:127	0:0,255:13:13,0:127	0:0,255:9:9,0:127	0:0,255:10:10,0:127	0:0,250:8:8,0:127	0:0,255:12:12,0:127	0:0,255:8:8,0:127	0:0,255:7:7,0:127	0:0,244:7:7,0:127	0:0,150:3:3,0:127	0:0,255:9:9,0:127	0:0,255:10:10,0:127	0:0,255:10:10,0:127	0:0,152:4:4,0:127	0:0,221:7:7,0:127	0:0,166:4:4,0:127	0:0,188:5:5,0:127	0:0,255:12:12,0:127	0:0,255:9:9,0:127	0:0,255:11:11,0:127	0:0,97:2:2,0:116	0:0,74:2:2,0:93	0:0,171:4:4,0:127	0:0,94:3:3,0:113	0:0,243:7:7,0:127	0:0,169:4:4,0:127	0:0,215:7:7,0:127	0:0,97:2:2,0:116	0:0,169:6:6,0:127	0:0,184:5:5,0:127	0:0,255:9:9,0:127	0:0,74:2:2,0:93	0:0,147:4:4,0:127	0:0,255:9:9,0:127	0:0,105:3:3,0:124	0:0,141:4:4,0:127	0:0,255:7:7,0:127	0:0,255:9:9,0:127	0:0,255:8:8,0:127	0:0,127:3:3,0:127	0:0,255:13:13,0:127	0:0,201:6:6,0:127	0:0,255:14:14,0:127	0:0,231:8:8,0:127	0:0,255:8:8,0:127	0:0,97:2:2,0:116	0:0,205:5:5,0:127	0:37,37:1:0,0:19	0:0,144:5:5,0:127	0:0,152:4:4,0:127	1:59,28:3:1,2:11	0:0,226:8:8,0:127	0:0,103:3:3,0:122	0:0,67:2:2,0:86	0:0,241:9:9,0:127	0:0,141:5:5,0:127	0:0,255:9:9,0:127	0:0,158:4:4,0:127	0:0,94:3:3,0:113	0:0,170:5:5,0:127	0:0,128:3:3,0:127	0:0,250:7:7,0:127	0:0,164:5:5,0:127	0:0,255:9:9,0:127	0:0,213:7:7,0:127	0:0,237:9:9,0:127	0:0,115:3:3,0:127	0:0,208:6:6,0:127	0:0,167:6:6,0:127	0:0,90:2:2,0:109	0:0,67:2:2,0:86	0:0,121:4:4,0:127	0:28,97:3:2,0:88	0:0,236:6:6,0:127	0:0,202:6:6,0:127	0:0,255:8:8,0:127	0:0,129:4:4,0:127	0:0,117:4:4,0:127	0:0,92:3:3,0:111	0:0,104:3:3,0:123	0:0,255:8:8,0:127	0:0,156:5:5,0:127	0:0,130:4:4,0:127	0:0,53:2:2,0:72	0:0,37:1:1,0:56	0:19,76:2:1,0:76	0:0,80:3:3,0:99	0:0,179:5:5,0:127	0:0,152:5:5,0:127	0:0,37:1:1,0:56	0:0,205:5:5,0:127	0:0,255:17:17,0:127	0:0,130:4:4,0:127	0:0,203:5:5,0:127	0:0,255:12:12,0:127	.:0,0:0:0,0:0	0:0,255:11:11,0:127	0:0,60:1:1,0:79	0:0,67:2:2,0:86	0:0,62:2:2,0:81	0:0,255:8:8,0:127	0:0,255:12:12,0:127	0:0,255:9:9,0:127	0:0,239:7:7,0:127	0:0,176:6:6,0:127	0:0,255:10:10,0:127	0:0,84:3:3,0:103	0:0,158:4:4,0:127	0:0,94:3:3,0:113	0:0,172:5:5,0:127	0:0,142:5:5,0:127	0:0,183:5:5,0:127	0:0,238:6:6,0:127	0:0,255:13:13,0:127	0:0,201:7:7,0:127	0:0,167:4:4,0:127	0:0,205:5:5,0:127	0:0,255:21:21,0:127	0:0,255:14:14,0:127	0:0,255:8:8,0:127	0:0,233:6:6,0:127	0:0,255:10:10,0:127	0:0,37:1:1,0:56	.:0,0:0:0,0:0	0:0,116:3:3,0:127	0:0,104:3:3,0:123	0:0,185:6:6,0:127	0:0,165:6:6,0:127	0:0,127:3:3,0:127	0:0,237:7:7,0:127	0:0,153:4:4,0:127	0:0,255:7:7,0:127	.:0,0:0:0,0:0	0:0,128:3:3,0:127	0:0,255:11:11,0:127	0:0,67:2:2,0:86	0:0,103:3:3,0:122	0:0,240:8:8,0:127	0:0,74:2:2,0:93	0:0,127:3:3,0:127	0:0,101:3:3,0:120	0:0,92:3:3,0:111	0:0,118:4:4,0:127	0:0,90:2:2,0:109	0:0,205:6:6,0:127	0:0,182:5:5,0:127	0:0,97:2:2,0:116	0:0,95:3:3,0:114	0:0,255:18:18,0:127	.:0,0:0:0,0:0	0:0,255:9:9,0:127	0:0,255:13:13,0:127	0:0,194:4:4,0:127	0:0,255:12:12,0:127	0:0,37:1:1,0:56	0:0,37:1:1,0:56	0:0,224:9:9,0:127	0:0,255:9:9,0:127	0:0,194:5:5,0:127	0:45,223:5:4,0:127	0:0,193:7:7,0:127	0:0,90:2:2,0:109	0:0,60:1:1,0:79	0:0,90:2:2,0:109	0:0,174:5:5,0:127	0:0,104:3:3,0:123	0:0,146:5:5,0:127	0:0,244:6:6,0:127	0:0,255:7:7,0:127	0:0,158:4:4,0:127	0:0,255:11:11,0:127	0:0,255:7:7,0:127	0:54,255:14:11,3:127	0:0,255:18:18,0:127	0:0,255:10:10,0:127	0:0,205:6:6,0:127	0:0,118:4:4,0:127	0:0,158:4:4,0:127	0:0,200:4:4,0:127	0:0,255:15:15,0:127	0:0,117:4:4,0:127	0:0,172:5:5,0:127	0:0,144:4:4,0:127	0:0,247:7:7,0:127	0:0,246:6:6,0:127	0:0,224:5:5,0:127	0:0,197:5:5,0:127	0:0,255:10:10,0:127	0:0,230:6:6,0:127	0:0,237:7:7,0:127	0:0,235:7:7,0:127	0:0,255:9:9,0:127	0:0,161:6:6,0:127	0:0,90:2:2,0:109	0:0,173:4:4,0:127	0:0,255:9:9,0:127	0:0,255:17:17,0:127	0:0,117:4:4,0:127	0:0,255:13:13,0:127	0:0,225:6:6,0:127	0:0,214:5:5,0:127	0:0,254:7:7,0:127	0:0,127:3:3,0:127	0:0,126:3:3,0:127	0:0,218:7:7,0:127	0:0,163:4:4,0:127	0:0,74:2:2,0:93	0:0,128:3:3,0:127	0:0,255:12:12,0:127	0:0,255:15:15,0:127	0:0,255:10:10,0:127	0:0,172:5:5,0:127	0:0,255:13:13,0:127	0:0,218:6:6,0:127	0:31,65:2:1,0:53	0:0,105:3:3,0:124	.:0,0:0:0,0:0	0:0,150:3:3,0:127	0:0,90:2:2,0:109	0:0,106:4:4,0:125	.:0,0:0:0,0:0	0:0,177:6:6,0:127	0:0,171:5:5,0:127	0:0,169:3:3,0:127	0:0,255:18:18,0:127	0:0,222:5:5,0:127	0:0,105:3:3,0:124	0:0,37:1:1,0:56	0:0,216:6:6,0:127	0:0,127:3:3,0:127	0:0,105:3:3,0:124	0:0,143:4:4,0:127	0:0,206:5:5,0:127	.:0,0:0:0,0:0	0:0,124:4:4,0:127	0:0,203:5:5,0:127	0:0,160:5:5,0:127	0:0,163:4:4,0:127	0:0,158:4:4,0:127	0:0,255:7:7,0:127	0:0,255:8:8,0:127	0:0,184:6:6,0:127	0:0,135:4:4,0:127	0:0,74:2:2,0:93	.:0,0:0:0,0:0	0:0,255:9:9,0:127	0:0,255:10:10,0:127	0:0,255:9:9,0:127	0:0,62:2:2,0:81	0:0,255:15:15,0:127	0:0,37:1:1,0:56	0:0,104:3:3,0:123	0:0,147:3:3,0:127	0:0,215:6:6,0:127	0:0,252:6:6,0:127	0:0,104:3:3,0:123
var4955	sacCer_chrXI	571256	T	A	BY	W303	796	DP=5163;VDB=0.972169;SGB=95.0918;RPB=0.956106;MQB=1;MQSB=1;BQB=0.999887;MQ0F=0;AC=5;AN=563;DP4=1866,1750,19,16;MQ=60	GT:PL:DP:AD:GQ	0:0,110:2:2,0:127	0:0,152:4:4,0:127	0:0,105:3:3,0:124	0:0,232:6:6,0:127	0:0,237:6:6,0:127	0:0,137:3:3,0:127	1:255,0:6:0,6:127	1:241,0:7:0,7:127	1:67,0:2:0,2:47	0:0,255:8:8,0:127	0:0,175:4:4,0:127	0:0,248:8:8,0:127	1:255,0:9:0,9:127	0:0,218:6:6,0:127	0:0,168:4:4,0:127	0:0,200:6:6,0:127	0:0,220:4:4,0:127	0:0,127:3:3,0:127	0:0,229:8:8,0:127	0:0,90:2:2,0:109	0:0,37:1:1,0:56	0:0,150:3:3,0:127	0:0,153:4:4,0:127	0:0,142:5:5,0:127	0:0,205:7:7,0:127	0:0,212:7:7,0:127	0:0,250:6:6,0:127	0:0,67:2:2,0:86	0:0,255:7:7,0:127	0:0,255:9:9,0:127	0:0,255:11:11,0:127	0:0,255:10:10,0:127	0:0,255:11:11,0:127	0:0,255:13:13,0:127	0:0,255:11:11,0:127	0:0,194:5:5,0:127	0:0,255:7:7,0:127	0:0,255:9:9,0:127	0:0,241:6:6,0:127	0:0,255:14:14,0:127	0:0,206:5:5,0:127	0:0,134:4:4,0:127	0:0,183:5:5,0:127	0:0,255:11:11,0:127	0:0,255:9:9,0:127	0:0,255:8:8,0:127	0:0,255:16:16,0:127	0:0,255:21:21,0:127	0:0,255:10:10,0:127	0:0,255:14:14,0:127	0:0,184:4:4,0:127	0:0,250:7:7,0:127	0:0,199:6:6,0:127	0:0,183:5:5,0:127	0:0,255:12:12,0:127	0:0,255:8:8,0:127	0:0,177:4:4,0:127	0:0,255:9:9,0:127	0:0,220:6:6,0:127	0:0,97:2:2,0:116	0:0,104:3:3,0:123	0:0,207:6:6,0:127	0:0,90:2:2,0:109	0:0,255:9:9,0:127	0:0,255:7:7,0:127	0:0,255:10:10,0:127	0:0,255:10:10,0:127	0:0,255:7:7,0:127	0:0,90:2:2,0:109	0:0,218:7:7,0:127	0:0,255:18:18,0:127	0:0,255:9:9,0:127	0:0,255:9:9,0:127	0:0,183:5:5,0:127	0:0,255:8:8,0:127	0:0,74:2:2,0:93	0:0,255:8:8,0:127	0:0,210:5:5,0:127	0:0,237:6:6,0:127	0:0,255:10:10,0:127	0:0,250:6:6,0:127	0:0,247:8:8,0:127	0:0,255:13:13,0:127	0:0,255:18:18,0:127	0:0,249:7:7,0:127	0:0,212:5:5,0:127	0:0,255:15:15,0:127	0:0,255:8:8,0:127	0:0,255:9:9,0:127	0:0,94:3:3,0:113	0:0,158:4:4,0:127	0:0,255:21:21,0:127	0:0,255:10:10,0:127	0:0,175:4:4,0:127	0:0,62:2:2,0:81	0:0,255:11:11,0:127	0:0,250:7:7,0:127	0:0,255:9:9,0:127	0:0,153:4:4,0:127	0:0,255:9:9,0:127	0:0,214:5:5,0:127	0:0,255:17:17,0:127	0:7,255:10:9,1:127	0:0,202:6:6,0:127	0:0,194:4:4,0:127	0:0,127:3:3,0:127	0:0,181:4:4,0:127	0:0,255:14:14,0:127	0:0,217:6:6,0:127	0:0,135:4:4,0:127	0:0,115:3:3,0:127	0:0,255:10:10,0:127	0:0,255:11:11,0:127	0:0,255:13:13,0:127	0:0,120:2:2,0:127	0:0,60:1:1,0:79	0:0,150:3:3,0:127	0:0,255:10:10,0:127	0:0,148:3:3,0:127	0:0,255:7:7,0:127	0:0,164:5:5,0:127	0:0,255:6:6,0:127	0:0,163:4:4,0:127	0:0,152:4:4,0:127	0:0,175:5:5,0:127	0:0,82:3:3,0:101	0:0,255:7:7,0:127	0:0,255:6:6,0:127	0:0,255:8:8,0:127	0:0,224:5:5,0:127	0:0,185:6:6,0:127	0:0,255:15:15,0:127	0:0,255:11:11,0:127	0:0,153:4:4,0:127	0:0,255:7:7,0:127	0:0,177:4:4,0:127	0:0,255:10:10,0:127	0:0,225:6:6,0:127	0:0,127:3:3,0:127	0:0,158:4:4,0:127	0:0,230:6:6,0:127	0:0,153:4:4,0:127	0:0,135:4:4,0:127	0:0,74:2:2,0:93	0:0,202:6:6,0:127	0:0,97:2:2,0:116	0:0,164:4:4,0:127	0:0,200:4:4,0:127	0:0,74:2:2,0:93	0:0,255:16:16,0:127	0:0,155:4:4,0:127	0:0,255:14:14,0:127	0:0,37:1:1,0:56	0:0,177:4:4,0:127	0:0,174:5:5,0:127	0:0,92:3:3,0:111	0:0,196:6:6,0:127	0:0,200:7:7,0:127	0:0,172:5:5,0:127	0:0,255:14:14,0:127	0:0,181:4:4,0:127	0:0,199:6:6,0:127	0:0,158:4:4,0:127	0:0,255:12:12,0:127	0:0,255:12:12,0:127	0:0,250:6:6,0:127	0:0,255:20:20,0:127	0:0,255:9:9,0:127	0:0,191:5:5,0:127	0:0,135:4:4,0:127	0:0,37:1:1,0:56	0:0,238:7:7,0:127	0:0,255:14:14,0:127	0:0,255:8:8,0:127	0:0,255:9:9,0:127	0:0,255:8:8,0:127	0:0,255:7:7,0:127	0:0,255:10:10,0:127	0:0,150:3:3,0:127	0:0,255:8:8,0:127	0:0,202:5:5,0:127	0:0,57:2:2,0:76	0:0,183:5:5,0:127	0:0,208:5:5,0:127	0:0,205:5:5,0:127	0:0,255:22:22,0:127	0:0,235:8:8,0:127	0:0,115:3:3,0:127	0:0,92:3:3,0:111	0:0,161:5:5,0:127	0:0,67:2:2,0:86	0:0,74:2:2,0:93	0:0,228:6:6,0:127	0:0,97:2:2,0:116	0:0,255:8:8,0:127	0:0,135:4:4,0:127	0:0,246:6:6,0:127	0:0,255:9:9,0:127	0:0,90:2:2,0:109	0:0,255:19:19,0:127	0:0,255:12:12,0:127	0:0,171:4:4,0:127	0:0,250:7:7,0:127	0:0,167:6:6,0:127	0:0,237:7:7,0:127	0:0,255:14:14,0:127	0:0,90:2:2,0:109	0:0,201:7:7,0:127	0:0,255:9:9,0:127	0:0,227:7:7,0:127	0:0,150:5:5,0:127	0:0,255:9:9,0:127	0:0,255:7:7,0:127	0:0,255:15:15,0:127	0:0,212:4:4,0:127	0:0,255:14:14,0:127	0:0,37:1:1,0:56	0:0,255:15:15,0:127	0:0,62:2:2,0:81	0:0,147:3:3,0:127	0:0,183:5:5,0:127	0:0,172:5:5,0:127	0:0,105:3:3,0:124	0:0,80:2:2,0:99	0:0,251:7:7,0:127	0:0,194:5:5,0:127	0:0,224:10:10,0:127	0:0,205:7:7,0:127	0:0,37:1:1,0:56	0:0,194:4:4,0:127	0:0,255:9:9,0:127	0:0,153:4:4,0:127	0:0,188:6:6,0:127	0:0,219:6:6,0:127	0:0,250:8:8,0:127	0:0,128:3:3,0:127	0:0,255:8:8,0:127	0:0,216:5:5,0:127	0:0,255:7:7,0:127	0:0,74:2:2,0:93	0:0,67:2:2,0:86	0:0,181:4:4,0:127	0:0,255:10:10,0:127	0:0,155:4:4,0:127	0:0,255:19:19,0:127	0:0,153:4:4,0:127	0:0,177:4:4,0:127	0:0,230:6:6,0:127	0:0,255:8:8,0:127	0:0,255:8:8,0:127	0:0,255:9:9,0:127	0:0,255:7:7,0:127	0:0,152:4:4,0:127	0:0,255:7:7,0:127	0:0,239:6:6,0:127	0:0,230:6:6,0:127	0:0,250:7:7,0:127	0:0,224:5:5,0:127	0:0,174:5:5,0:127	0:0,255:12:12,0:127	1:124,0:4:0,4:104	0:0,182:5:5,0:127	0:0,255:9:9,0:127	0:0,136:4:4,0:127	0:0,255:8:8,0:127	0:0,255:6:6,0:127	0:0,255:11:11,0:127	0:0,255:7:7,0:127	0:0,127:3:3,0:127	0:0,231:5:5,0:127	0:0,172:5:5,0:127	0:0,134:3:3,0:127	0:0,129:4:4,0:127	0:0,206:5:5,0:127	0:0,255:12:12,0:127	0:0,212:7:7,0:127	0:0,67:2:2,0:86	0:0,255:7:7,0:127	0:0,182:5:5,0:127	0:0,134:3:3,0:127	0:0,255:12:12,0:127	0:0,120:2:2,0:127	.:0,0:0:0,0:0	0:0,225:5:5,0:127	0:0,211:8:8,0:127	0:0,201:5:5,0:127	0:0,164:5:5,0:127	0:0,196:5:5,0:127	0:0,255:7:7,0:127	0:0,254:8:8,0:127	0:0,255:11:11,0:127	0:0,143:5:5,0:127	0:0,158:4:4,0:127	0:0,179:6:6,0:127	0:0,225:6:6,0:127	0:0,243:7:7,0:127	0:0,209:7:7,0:127	0:0,187:5:5,0:127	0:0,145:4:4,0:127	0:0,238:6:6,0:127	0:0,127:3:3,0:127	0:0,162:5:5,0:127	0:0,125:4:4,0:127	0:0,228:7:7,0:127	0:0,255:10:10,0:127	0:0,227:6:6,0:127	0:0,255:9:9,0:127	0:0,214:5:5,0:127	0:0,127:3:3,0:127	0:0,255:9:9,0:127	0:0,230:6:6,0:127	0:0,127:3:3,0:127	0:0,186:6:6,0:127	0:0,241:7:7,0:127	0:0,255:12:12,0:127	0:0,255:10:10,0:127	0:0,255:10:10,0:127	0:0,255:9:9,0:127	0:0,255:14:14,0:127	0:0,255:9:9,0:127	0:0,255:11:11,0:127	0:0,255:8:8,0:127	0:0,255:11:11,0:127	0:0,255:9:9,0:127	0:0,255:7:7,0:127	0:0,247:7:7,0:127	0:0,140:3:3,0:127	0:0,255:8:8,0:127	0:0,255:10:10,0:127	0:0,255:11:11,0:127	0:0,127:3:3,0:127	0:0,255:9:9,0:127	0:0,175:4:4,0:127	0:0,211:6:6,0:127	0:0,255:12:12,0:127	0:0,255:9:9,0:127	0:0,255:10:10,0:127	0:0,97:2:2,0:116	0:0,37:1:1,0:56	0:0,134:3:3,0:127	0:0,105:3:3,0:124	0:0,230:7:7,0:127	0:0,161:4:4,0:127	0:0,213:7:7,0:127	0:0,97:2:2,0:116	0:0,169:6:6,0:127	0:0,174:5:5,0:127	0:0,255:8:8,0:127	0:0,74:2:2,0:93	0:0,127:3:3,0:127	0:0,255:8:8,0:127	0:0,105:3:3,0:124	0:0,153:4:4,0:127	0:0,255:8:8,0:127	0:0,255:9:9,0:127	0:0,255:8:8,0:127	0:0,127:3:3,0:127	0:0,255:13:13,0:127	0:0,211:6:6,0:127	0:0,255:13:13,0:127	0:0,227:8:8,0:127	0:0,255:10:10,0:127	0:0,97:2:2,0:116	0:0,189:5:5,0:127	0:0,37:1:1,0:56	0:0,161:5:5,0:127	0:0,141:4:4,0:127	0:56,56:4:2,2:19	0:0,196:7:7,0:127	0:0,115:3:3,0:127	0:0,105:3:3,0:124	0:0,255:11:11,0:127	0:0,185:6:6,0:127	0:0,255:10:10,0:127	0:0,158:4:4,0:127	0:0,148:5:5,0:127	0:0,174:5:5,0:127	0:0,128:3:3,0:127	0:0,250:7:7,0:127	0:0,182:5:5,0:127	0:0,255:11:11,0:127	0:0,229:7:7,0:127	0:0,230:9:9,0:127	0:0,151:4:4,0:127	0:0,222:6:6,0:127	0:0,185:6:6,0:127	0:0,90:2:2,0:109	0:0,105:3:3,0:124	0:0,110:4:4,0:127	0:0,62:2:2,0:81	0:0,214:5:5,0:127	0:0,182:5:5,0:127	0:0,255:9:9,0:127	0:0,160:5:5,0:127	0:0,130:4:4,0:127	0:0,84:3:3,0:103	0:0,104:3:3,0:123	0:0,255:7:7,0:127	0:0,172:5:5,0:127	0:0,84:3:3,0:103	0:0,67:2:2,0:86	.:0,0:0:0,0:0	0:0,97:2:2,0:116	0:0,97:2:2,0:116	0:0,188:5:5,0:127	0:0,161:6:6,0:127	0:0,70:2:2,0:89	0:0,193:5:5,0:127	0:0,255:17:17,0:127	0:0,149:5:5,0:127	0:0,203:5:5,0:127	0:0,255:12:12,0:127	.:0,0:0:0,0:0	0:0,255:12:12,0:127	0:0,60:1:1,0:79	0:0,97:2:2,0:116	0:0,94:3:3,0:113	0:0,255:9:9,0:127	0:0,255:11:11,0:127	0:0,255:8:8,0:127	0:0,227:6:6,0:127	0:0,196:6:6,0:127	0:0,255:11:11,0:127	0:0,92:3:3,0:111	0:0,158:4:4,0:127	0:0,105:3:3,0:124	0:0,172:5:5,0:127	0:0,149:5:5,0:127	0:0,171:5:5,0:127	0:0,214:5:5,0:127	0:0,255:12:12,0:127	0:0,207:8:8,0:127	0:0,177:4:4,0:127	0:0,182:5:5,0:127	0:0,255:20:20,0:127	0:0,255:14:14,0:127	0:0,255:8:8,0:127	0:0,241:7:7,0:127	0:12,255:12:11,1:127	0:0,37:1:1,0:56	.:0,0:0:0,0:0	0:0,128:3:3,0:127	0:0,104:3:3,0:123	0:0,185:6:6,0:127	0:0,180:6:6,0:127	0:0,141:4:4,0:127	0:0,237:7:7,0:127	0:0,153:4:4,0:127	0:0,255:7:7,0:127	.:0,0:0:0,0:0	0:0,128:3:3,0:127	0:0,255:10:10,0:127	0:0,67:2:2,0:86	0:0,107:3:3,0:126	0:0,240:8:8,0:127	0:0,74:2:2,0:93	0:0,127:3:3,0:127	0:0,74:2:2,0:93	0:0,84:3:3,0:103	0:0,105:3:3,0:124	0:0,127:3:3,0:127	0:0,195:5:5,0:127	0:0,197:6:6,0:127	0:0,127:3:3,0:127	0:0,115:3:3,0:127	0:0,255:20:20,0:127	.:0,0:0:0,0:0	0:0,254:9:9,0:127	0:0,255:13:13,0:127	0:0,194:4:4,0:127	0:0,255:13:13,0:127	0:0,62:2:2,0:81	0:0,37:1:1,0:56	0:0,240:9:9,0:127	0:0,255:9:9,0:127	0:0,206:5:5,0:127	0:0,185:4:4,0:127	0:0,225:8:8,0:127	0:0,127:3:3,0:127	0:0,60:1:1,0:79	0:0,90:2:2,0:109	0:0,141:4:4,0:127	0:0,104:3:3,0:123	0:0,152:5:5,0:127	0:0,244:6:6,0:127	0:0,255:7:7,0:127	0:0,147:4:4,0:127	0:0,255:11:11,0:127	0:0,255:7:7,0:127	0:67,255:13:10,3:127	0:0,255:20:20,0:127	0:0,255:12:12,0:127	0:0,205:6:6,0:127	0:0,159:5:5,0:127	0:0,158:4:4,0:127	0:0,225:5:5,0:127	0:0,255:15:15,0:127	0:0,124:4:4,0:127	0:0,152:5:5,0:127	0:0,153:4:4,0:127	0:0,253:8:8,0:127	0:0,255:6:6,0:127	0:0,224:5:5,0:127	0:0,181:4:4,0:127	0:0,255:10:10,0:127	0:0,222:6:6,0:127	0:0,237:7:7,0:127	0:0,239:7:7,0:127	0:0,255:9:9,0:127	0:0,161:6:6,0:127	0:0,90:2:2,0:109	0:0,173:4:4,0:127	0:0,255:10:10,0:127	0:0,255:17:17,0:127	0:0,136:4:4,0:127	0:0,255:13:13,0:127	0:0,225:6:6,0:127	0:0,214:5:5,0:127	0:0,255:6:6,0:127	0:0,92:3:3,0:111	0:0,110:2:2,0:127	0:0,188:6:6,0:127	0:0,188:5:5,0:127	0:0,74:2:2,0:93	0:0,150:5:5,0:127	0:0,255:12:12,0:127	0:0,255:15:15,0:127	0:0,255:11:11,0:127	0:0,172:5:5,0:127	0:0,255:12:12,0:127	0:0,217:6:6,0:127	0:0,106:3:3,0:125	0:0,129:4:4,0:127	.:0,0:0:0,0:0	0:0,150:3:3,0:127	0:0,90:2:2,0:109	0:0,113:4:4,0:127	.:0,0:0:0,0:0	0:0,198:7:7,0:127	0:0,183:5:5,0:127	0:0,169:3:3,0:127	0:0,255:20:20,0:127	0:0,255:7:7,0:127	0:0,135:4:4,0:127	0:0,25:1:1,0:44	0:0,225:6:6,0:127	0:0,127:3:3,0:127	0:0,80:2:2,0:99	0:0,152:4:4,0:127	0:0,206:5:5,0:127	.:0,0:0:0,0:0	0:0,136:4:4,0:127	0:0,255:7:7,0:127	0:0,151:5:5,0:127	0:0,197:5:5,0:127	0:0,181:4:4,0:127	0:0,250:6:6,0:127	0:0,255:8:8,0:127	0:0,193:6:6,0:127	0:0,135:4:4,0:127	0:0,105:3:3,0:124	.:0,0:0:0,0:0	0:0,255:8:8,0:127	0:0,255:11:11,0:127	0:0,255:9:9,0:127	0:0,74:2:2,0:93	0:0,255:14:14,0:127	0:0,74:2:2,0:93	0:0,104:3:3,0:123	0:0,137:3:3,0:127	0:0,215:6:6,0:127	0:0,255:7:7,0:127	0:0,104:3:3,0:123
var4956	sacCer_chrXI	571259	T	G	BY	W303	808	DP=5252;VDB=0.995953;SGB=60.7689;RPB=0.951338;MQB=1;MQSB=1;BQB=0.948674;MQ0F=0;AC=5;AN=562;DP4=1787,1776,22,19;MQ=60	GT:PL:DP:AD:GQ	0:0,83:2:2,0:102	0:0,152:4:4,0:127	0:0,110:2:2,0:127	0:0,231:6:6,0:127	0:0,229:6:6,0:127	0:0,137:3:3,0:127	1:255,0:6:0,6:127	1:240,0:7:0,7:127	1:67,0:2:0,2:47	0:0,255:7:7,0:127	0:0,166:4:4,0:127	0:0,248:8:8,0:127	1:255,0:9:0,9:127	0:0,218:6:6,0:127	0:0,200:4:4,0:127	0:0,184:5:5,0:127	0:0,189:4:4,0:127	0:0,127:3:3,0:127	0:0,165:6:6,0:127	0:0,115:3:3,0:127	0:0,37:1:1,0:56	0:0,120:2:2,0:127	0:0,107:3:3,0:126	0:0,149:5:5,0:127	0:0,198:7:7,0:127	0:0,212:7:7,0:127	0:0,211:6:6,0:127	0:0,101:3:3,0:120	0:0,255:7:7,0:127	0:0,255:9:9,0:127	0:0,255:10:10,0:127	0:0,255:10:10,0:127	0:0,249:9:9,0:127	0:0,255:15:15,0:127	0:0,255:11:11,0:127	0:0,173:4:4,0:127	0:0,255:7:7,0:127	0:0,255:9:9,0:127	0:0,230:6:6,0:127	0:0,255:14:14,0:127	0:0,241:6:6,0:127	0:0,143:4:4,0:127	0:0,143:4:4,0:127	0:0,255:10:10,0:127	0:0,255:7:7,0:127	0:0,253:8:8,0:127	0:0,255:17:17,0:127	0:0,255:21:21,0:127	0:0,255:11:11,0:127	0:0,255:12:12,0:127	0:0,185:4:4,0:127	0:0,230:7:7,0:127	0:0,225:7:7,0:127	0:0,158:4:4,0:127	0:0,255:12:12,0:127	0:0,255:8:8,0:127	0:0,167:4:4,0:127	0:0,255:9:9,0:127	0:0,190:5:5,0:127	0:0,97:2:2,0:116	0:0,104:3:3,0:123	0:0,207:6:6,0:127	0:0,67:2:2,0:86	0:0,255:7:7,0:127	0:0,255:7:7,0:127	0:0,255:9:9,0:127	0:0,240:9:9,0:127	0:0,255:7:7,0:127	0:0,60:1:1,0:79	0:0,182:5:5,0:127	0:0,255:18:18,0:127	0:0,255:9:9,0:127	0:0,255:9:9,0:127	0:0,174:5:5,0:127	0:0,255:8:8,0:127	0:0,74:2:2,0:93	0:0,255:9:9,0:127	0:0,219:6:6,0:127	0:0,215:5:5,0:127	0:0,255:10:10,0:127	0:0,255:6:6,0:127	0:0,255:9:9,0:127	0:0,255:12:12,0:127	0:0,255:18:18,0:127	0:0,255:8:8,0:127	0:0,219:5:5,0:127	0:0,255:15:15,0:127	0:0,255:10:10,0:127	0:0,255:9:9,0:127	0:0,74:2:2,0:93	0:0,175:4:4,0:127	0:0,255:21:21,0:127	0:0,255:10:10,0:127	0:0,175:4:4,0:127	0:0,74:2:2,0:93	0:0,255:11:11,0:127	0:0,230:6:6,0:127	0:0,255:9:9,0:127	0:0,115:3:3,0:127	0:0,255:9:9,0:127	0:0,244:6:6,0:127	0:0,255:16:16,0:127	0:0,255:10:10,0:127	0:0,182:5:5,0:127	0:0,232:5:5,0:127	0:0,90:2:2,0:109	0:0,181:4:4,0:127	0:0,255:14:14,0:127	0:0,218:6:6,0:127	0:0,93:3:3,0:112	0:0,90:2:2,0:109	0:0,255:9:9,0:127	0:0,255:11:11,0:127	0:0,255:13:13,0:127	0:0,120:2:2,0:127	0:0,60:1:1,0:79	0:0,170:4:4,0:127	0:0,255:10:10,0:127	0:0,159:3:3,0:127	0:0,255:7:7,0:127	0:0,162:5:5,0:127	0:0,233:5:5,0:127	0:0,137:3:3,0:127	0:0,153:4:4,0:127	0:0,205:6:6,0:127	0:0,74:2:2,0:93	0:0,255:7:7,0:127	0:0,244:5:5,0:127	0:0,255:9:9,0:127	0:0,255:6:6,0:127	0:0,186:6:6,0:127	0:0,255:16:16,0:127	0:0,255:11:11,0:127	0:0,141:4:4,0:127	0:0,255:7:7,0:127	0:0,177:4:4,0:127	0:0,255:10:10,0:127	0:0,225:6:6,0:127	0:0,97:2:2,0:116	0:0,207:6:6,0:127	0:0,230:6:6,0:127	0:0,141:4:4,0:127	0:0,135:4:4,0:127	0:0,74:2:2,0:93	0:0,171:5:5,0:127	0:0,97:2:2,0:116	0:0,194:4:4,0:127	0:0,200:4:4,0:127	0:0,74:2:2,0:93	0:0,255:16:16,0:127	0:0,145:4:4,0:127	0:0,255:15:15,0:127	.:0,0:0:0,0:0	0:0,157:4:4,0:127	0:0,184:5:5,0:127	0:0,74:3:3,0:93	0:0,205:6:6,0:127	0:0,192:7:7,0:127	0:0,152:4:4,0:127	0:0,255:12:12,0:127	0:0,197:5:5,0:127	0:0,183:5:5,0:127	0:0,117:3:3,0:127	0:0,255:12:12,0:127	0:0,255:12:12,0:127	0:0,250:6:6,0:127	0:0,255:21:21,0:127	0:0,255:10:10,0:127	0:0,214:5:5,0:127	0:0,135:4:4,0:127	.:0,0:0:0,0:0	0:0,243:7:7,0:127	0:0,255:13:13,0:127	0:0,255:10:10,0:127	0:0,255:9:9,0:127	0:0,255:8:8,0:127	0:0,255:7:7,0:127	0:0,255:10:10,0:127	0:0,126:3:3,0:127	0:0,255:7:7,0:127	0:0,183:5:5,0:127	0:0,85:3:3,0:104	0:0,183:5:5,0:127	0:0,189:4:4,0:127	0:45,205:5:4,0:127	0:0,255:23:23,0:127	0:0,182:5:5,0:127	0:0,115:3:3,0:127	0:0,84:3:3,0:103	0:0,161:5:5,0:127	0:0,94:3:3,0:113	0:0,74:2:2,0:93	0:0,218:6:6,0:127	0:0,97:2:2,0:116	0:0,255:7:7,0:127	0:0,135:4:4,0:127	0:0,246:6:6,0:127	0:0,255:8:8,0:127	0:0,90:2:2,0:109	0:0,255:18:18,0:127	0:0,255:13:13,0:127	0:0,171:4:4,0:127	0:0,255:7:7,0:127	0:0,208:6:6,0:127	0:0,232:7:7,0:127	0:0,255:14:14,0:127	0:0,90:2:2,0:109	0:0,211:6:6,0:127	0:0,255:9:9,0:127	0:0,241:8:8,0:127	0:0,151:5:5,0:127	0:0,255:9:9,0:127	0:0,255:7:7,0:127	0:0,255:14:14,0:127	0:0,255:5:5,0:127	0:0,255:13:13,0:127	0:0,37:1:1,0:56	0:0,255:16:16,0:127	0:0,37:1:1,0:56	0:0,131:4:4,0:127	0:0,183:5:5,0:127	0:0,127:3:3,0:127	0:0,93:3:3,0:112	0:0,90:2:2,0:109	0:0,243:7:7,0:127	0:0,194:5:5,0:127	0:0,227:10:10,0:127	0:0,185:6:6,0:127	0:0,74:2:2,0:93	0:0,185:4:4,0:127	0:0,255:9:9,0:127	0:0,174:5:5,0:127	0:0,182:6:6,0:127	0:0,203:5:5,0:127	0:0,238:8:8,0:127	0:0,128:3:3,0:127	0:0,255:8:8,0:127	0:0,216:5:5,0:127	0:0,255:7:7,0:127	0:0,74:2:2,0:93	0:0,67:2:2,0:86	0:0,181:4:4,0:127	0:0,255:11:11,0:127	0:0,182:5:5,0:127	0:0,255:19:19,0:127	0:0,153:4:4,0:127	0:0,177:4:4,0:127	0:0,218:6:6,0:127	0:0,255:8:8,0:127	0:0,255:7:7,0:127	0:0,255:9:9,0:127	0:0,255:7:7,0:127	0:0,127:3:3,0:127	0:0,247:6:6,0:127	0:0,242:6:6,0:127	0:0,218:6:6,0:127	0:0,216:6:6,0:127	0:0,190:4:4,0:127	0:0,172:5:5,0:127	0:0,255:12:12,0:127	1:136,0:4:0,4:116	0:0,174:5:5,0:127	0:0,255:10:10,0:127	0:0,136:4:4,0:127	0:0,255:7:7,0:127	0:0,255:6:6,0:127	0:0,255:9:9,0:127	0:0,255:7:7,0:127	0:0,127:3:3,0:127	0:0,232:5:5,0:127	0:0,165:5:5,0:127	0:0,134:3:3,0:127	0:0,129:4:4,0:127	0:0,243:7:7,0:127	0:0,255:12:12,0:127	0:0,255:7:7,0:127	0:0,67:2:2,0:86	0:0,244:6:6,0:127	0:0,170:5:5,0:127	0:0,134:3:3,0:127	0:0,255:12:12,0:127	0:0,108:2:2,0:127	.:0,0:0:0,0:0	0:0,236:6:6,0:127	0:0,211:8:8,0:127	0:0,198:5:5,0:127	0:0,187:5:5,0:127	0:0,218:6:6,0:127	0:1,226:8:7,0:127	0:0,249:8:8,0:127	0:0,255:11:11,0:127	0:0,152:5:5,0:127	0:0,115:3:3,0:127	0:0,160:5:5,0:127	0:0,201:6:6,0:127	0:0,243:7:7,0:127	0:0,190:6:6,0:127	0:0,187:5:5,0:127	0:0,155:4:4,0:127	0:42,229:6:5,0:127	0:0,127:3:3,0:127	0:0,225:6:6,0:127	0:0,130:4:4,0:127	0:0,190:6:6,0:127	0:0,255:9:9,0:127	0:0,218:6:6,0:127	0:0,255:9:9,0:127	0:0,201:5:5,0:127	0:0,127:3:3,0:127	0:0,255:8:8,0:127	0:0,232:7:7,0:127	0:0,127:3:3,0:127	0:0,203:6:6,0:127	0:0,255:7:7,0:127	0:0,255:12:12,0:127	0:0,255:10:10,0:127	0:0,255:10:10,0:127	0:0,255:9:9,0:127	0:0,255:13:13,0:127	0:0,255:9:9,0:127	0:0,255:10:10,0:127	0:0,255:8:8,0:127	0:0,255:11:11,0:127	0:0,255:8:8,0:127	0:0,255:8:8,0:127	0:0,237:7:7,0:127	0:0,138:3:3,0:127	0:0,255:8:8,0:127	0:0,255:10:10,0:127	0:0,255:10:10,0:127	0:0,173:5:5,0:127	0:0,255:9:9,0:127	0:0,175:4:4,0:127	0:0,243:7:7,0:127	0:0,255:13:13,0:127	0:0,255:9:9,0:127	0:0,255:11:11,0:127	0:0,85:2:2,0:104	0:0,37:1:1,0:56	0:0,171:4:4,0:127	0:0,83:3:3,0:102	0:0,237:8:8,0:127	0:0,164:4:4,0:127	0:0,222:8:8,0:127	0:0,85:2:2,0:104	0:0,176:7:7,0:127	0:0,184:5:5,0:127	0:0,236:7:7,0:127	0:0,74:2:2,0:93	0:0,127:3:3,0:127	0:0,255:9:9,0:127	0:0,105:3:3,0:124	0:0,115:3:3,0:127	0:0,255:8:8,0:127	0:0,255:7:7,0:127	0:0,255:7:7,0:127	0:0,117:3:3,0:127	0:0,255:13:13,0:127	0:0,195:5:5,0:127	0:0,255:13:12,0:127	0:0,234:8:8,0:127	0:0,255:10:10,0:127	0:0,97:2:2,0:116	0:0,205:5:5,0:127	0:0,37:1:1,0:56	0:0,161:5:5,0:127	0:0,172:5:5,0:127	0:53,79:5:3,2:45	0:0,210:7:7,0:127	0:0,153:4:4,0:127	0:0,37:1:1,0:56	0:0,255:11:11,0:127	0:0,161:5:5,0:127	0:0,255:10:10,0:127	0:0,165:5:5,0:127	0:0,152:5:5,0:127	0:0,174:5:5,0:127	0:28,120:3:2,0:111	0:0,250:7:7,0:127	0:0,159:5:5,0:127	0:0,255:11:11,0:127	0:0,205:5:5,0:127	0:0,255:9:9,0:127	0:0,171:4:4,0:127	0:0,210:6:6,0:127	0:0,160:5:5,0:127	0:0,90:2:2,0:109	0:0,94:3:3,0:113	0:0,105:3:3,0:124	0:0,74:2:2,0:93	0:0,239:6:6,0:127	0:0,152:4:4,0:127	0:0,255:9:9,0:127	0:0,151:5:5,0:127	0:0,130:4:4,0:127	0:0,67:2:2,0:86	0:0,104:3:3,0:123	0:0,224:6:6,0:127	0:0,172:5:5,0:127	0:28,97:3:2,0:88	0:0,67:2:2,0:86	0:37,37:1:0,0:20	0:0,97:2:2,0:116	0:0,127:3:3,0:127	0:0,163:4:4,0:127	0:0,169:6:6,0:127	0:0,90:2:2,0:109	0:0,185:5:5,0:127	0:0,255:18:18,0:127	0:0,152:5:5,0:127	0:0,173:4:4,0:127	0:0,255:12:12,0:127	.:0,0:0:0,0:0	0:0,255:12:12,0:127	0:0,60:1:1,0:79	0:0,97:2:2,0:116	0:0,74:2:2,0:93	0:0,255:9:9,0:127	0:0,255:10:10,0:127	0:0,255:8:8,0:127	0:0,239:7:7,0:127	0:0,205:6:6,0:127	0:0,255:12:12,0:127	0:0,92:3:3,0:111	0:0,126:4:4,0:127	0:0,105:3:3,0:124	0:0,172:5:5,0:127	0:0,142:5:5,0:127	0:0,183:5:5,0:127	0:0,214:5:5,0:127	0:0,255:12:12,0:127	0:0,232:7:7,0:127	0:0,167:4:4,0:127	0:0,197:5:5,0:127	0:0,255:19:19,0:127	0:0,255:15:15,0:127	0:0,255:8:8,0:127	0:0,241:7:7,0:127	0:0,255:12:12,0:127	0:0,37:1:1,0:56	.:0,0:0:0,0:0	0:0,116:3:3,0:127	0:0,104:3:3,0:123	0:0,114:4:4,0:127	0:0,136:4:4,0:127	0:0,147:4:4,0:127	0:0,237:7:7,0:127	0:0,103:3:3,0:122	0:0,255:7:7,0:127	.:0,0:0:0,0:0	0:0,128:3:3,0:127	0:0,255:14:14,0:127	0:0,67:2:2,0:86	0:0,127:3:3,0:127	0:0,210:7:7,0:127	0:0,74:2:2,0:93	0:0,127:3:3,0:127	0:0,105:3:3,0:124	0:0,92:3:3,0:111	0:0,129:4:4,0:127	0:0,116:3:3,0:127	0:0,211:6:6,0:127	0:0,149:5:5,0:127	0:28,120:3:2,0:111	0:0,115:3:3,0:127	0:0,255:20:20,0:127	.:0,0:0:0,0:0	0:0,255:9:9,0:127	0:0,255:13:13,0:127	0:0,174:4:4,0:127	0:0,255:13:13,0:127	0:0,74:2:2,0:93	0:0,37:1:1,0:56	0:0,225:8:8,0:127	0:0,255:9:9,0:127	0:0,194:5:5,0:127	0:0,214:5:5,0:127	0:0,222:7:7,0:127	0:0,143:4:4,0:127	0:0,60:1:1,0:79	0:0,107:3:3,0:126	0:0,141:4:4,0:127	0:0,104:3:3,0:123	0:0,163:5:5,0:127	0:0,244:6:6,0:127	0:0,255:7:7,0:127	0:0,147:4:4,0:127	0:0,255:10:10,0:127	0:0,255:8:8,0:127	0:57,255:13:10,3:127	0:0,255:19:19,0:127	0:0,255:12:12,0:127	0:0,205:6:6,0:127	0:0,150:5:5,0:127	0:0,135:4:4,0:127	0:0,216:5:5,0:127	0:0,255:13:13,0:127	0:0,136:4:4,0:127	0:0,172:5:5,0:127	0:0,152:4:4,0:127	0:0,255:8:8,0:127	0:0,253:6:6,0:127	0:0,200:4:4,0:127	0:0,170:4:4,0:127	0:0,255:10:10,0:127	0:0,229:6:6,0:127	0:0,232:7:7,0:127	0:0,251:7:7,0:127	0:0,255:9:9,0:127	0:0,148:6:6,0:127	0:0,90:2:2,0:109	0:0,173:4:4,0:127	0:0,255:10:10,0:127	0:0,255:17:17,0:127	0:0,136:4:4,0:127	0:0,255:13:13,0:127	0:0,193:6:6,0:127	0:0,194:4:4,0:127	0:0,255:8:8,0:127	0:0,115:3:3,0:127	0:0,124:3:3,0:127	0:0,172:5:5,0:127	0:0,188:5:5,0:127	0:0,37:1:1,0:56	0:0,158:4:4,0:127	0:0,255:12:12,0:127	0:0,255:18:18,0:127	0:0,255:10:10,0:127	0:0,143:4:4,0:127	0:0,255:13:13,0:127	0:0,227:6:6,0:127	0:0,128:3:3,0:127	0:0,130:4:4,0:127	.:0,0:0:0,0:0	0:0,126:3:3,0:127	0:0,90:2:2,0:109	0:0,113:4:4,0:127	.:0,0:0:0,0:0	0:0,205:7:7,0:127	0:0,183:5:5,0:127	0:0,169:3:3,0:127	0:0,255:19:19,0:127	0:0,255:6:6,0:127	0:0,105:3:3,0:124	0:0,25:1:1,0:44	0:0,173:5:5,0:127	0:0,127:3:3,0:127	0:0,107:3:3,0:126	0:0,143:4:4,0:127	0:0,230:6:6,0:127	.:0,0:0:0,0:0	0:0,136:4:4,0:127	0:0,255:7:7,0:127	0:0,124:4:4,0:127	0:0,167:5:5,0:127	0:0,181:4:4,0:127	0:0,250:6:6,0:127	0:0,255:7:7,0:127	0:0,149:5:5,0:127	0:0,74:2:2,0:93	0:0,67:2:2,0:86	.:0,0:0:0,0:0	0:0,255:9:9,0:127	0:0,255:11:11,0:127	0:0,255:9:9,0:127	0:0,74:2:2,0:93	0:0,255:15:15,0:127	0:0,74:2:2,0:93	0:0,74:2:2,0:93	0:0,147:3:3,0:127	0:0,194:5:5,0:127	0:0,255:7:7,0:127	0:0,105:3:3,0:124
var4957	sacCer_chrXI	571283	A	T	BY	W303	768	DP=5593;VDB=0.672322;SGB=56.2172;RPB=0.869242;MQB=1;MQSB=1;BQB=0.958597;MQ0F=0;AC=5;AN=566;DP4=1813,2082,12,20;MQ=60	GT:PL:DP:AD:GQ	0:0,60:1:1,0:80	0:0,194:6:6,0:127	0:0,171:4:4,0:127	0:0,255:7:7,0:127	0:0,249:7:7,0:127	0:0,127:3:3,0:127	1:205,0:6:0,6:127	1:231,0:5:0,5:127	1:62,0:2:0,2:41	0:0,255:9:9,0:127	0:0,255:6:6,0:127	0:0,255:10:10,0:127	1:237,0:8:0,8:127	0:0,226:6:6,0:127	0:0,200:4:4,0:127	0:0,243:7:7,0:127	0:0,220:4:4,0:127	0:0,116:3:3,0:127	0:0,218:7:7,0:127	0:0,155:4:4,0:127	0:0,37:1:1,0:57	0:0,190:4:4,0:127	0:0,184:5:5,0:127	0:0,225:6:6,0:127	0:0,214:7:7,0:127	0:0,255:9:9,0:127	0:0,230:6:6,0:127	0:0,104:3:3,0:124	0:4,243:7:6,0:127	0:0,255:11:11,0:127	0:0,255:10:10,0:127	0:0,255:11:11,0:127	0:0,255:10:10,0:127	0:0,255:16:16,0:127	0:0,255:12:12,0:127	0:0,175:4:4,0:127	0:0,255:11:11,0:127	0:0,255:9:9,0:127	0:0,255:6:6,0:127	0:0,255:15:15,0:127	0:0,241:6:6,0:127	0:0,194:4:4,0:127	0:0,154:4:4,0:127	0:0,255:13:13,0:127	0:0,255:9:9,0:127	0:0,240:8:8,0:127	0:0,255:17:17,0:127	0:0,255:21:21,0:127	0:0,255:13:13,0:127	0:0,255:14:14,0:127	0:0,158:4:4,0:127	0:0,230:6:6,0:127	0:0,198:6:6,0:127	0:0,183:5:5,0:127	0:0,255:15:15,0:127	0:0,246:7:7,0:127	0:0,228:6:6,0:127	0:0,244:8:8,0:127	0:0,222:6:6,0:127	0:0,97:2:2,0:117	0:0,37:1:1,0:57	0:0,219:7:7,0:127	0:0,60:1:1,0:80	0:0,251:7:7,0:127	0:0,243:7:7,0:127	0:0,255:11:11,0:127	0:0,255:10:10,0:127	0:0,255:9:9,0:127	0:0,90:2:2,0:110	0:0,255:9:9,0:127	0:0,255:21:21,0:127	0:0,255:8:8,0:127	0:0,245:9:9,0:127	0:0,218:7:7,0:127	0:0,255:8:8,0:127	0:0,37:1:1,0:57	0:0,255:11:11,0:127	0:0,171:5:5,0:127	0:0,224:5:5,0:127	0:0,255:9:9,0:127	0:0,199:5:5,0:127	0:0,255:10:10,0:127	0:0,255:11:11,0:127	0:0,255:19:19,0:127	0:0,239:7:7,0:127	0:0,236:6:6,0:127	0:0,255:17:17,0:127	0:0,255:12:12,0:127	0:0,255:9:9,0:127	0:0,125:4:4,0:127	0:0,186:4:4,0:127	0:0,255:22:22,0:127	0:0,255:14:14,0:127	0:0,175:4:4,0:127	0:0,74:2:2,0:94	0:0,255:11:11,0:127	0:0,255:8:8,0:127	0:0,230:6:6,0:127	0:0,206:5:5,0:127	0:0,255:8:8,0:127	0:0,254:6:6,0:127	0:0,255:16:16,0:127	0:0,255:9:9,0:127	0:0,153:4:4,0:127	0:0,255:6:6,0:127	0:0,127:3:3,0:127	0:0,149:4:4,0:127	0:0,255:16:16,0:127	0:0,241:9:9,0:127	0:0,182:5:5,0:127	0:0,188:5:5,0:127	0:0,255:9:9,0:127	0:0,255:11:11,0:127	0:0,255:13:13,0:127	0:0,150:3:3,0:127	0:0,120:2:2,0:127	0:0,158:4:4,0:127	0:0,255:14:14,0:127	0:0,242:5:5,0:127	0:0,255:7:7,0:127	0:0,129:4:4,0:127	0:0,255:7:7,0:127	0:0,147:4:4,0:127	0:0,153:4:4,0:127	0:0,205:6:6,0:127	0:0,105:3:3,0:125	0:0,255:7:7,0:127	0:0,255:7:7,0:127	0:0,255:8:8,0:127	0:0,255:7:7,0:127	0:0,201:5:5,0:127	0:0,255:19:19,0:127	0:0,255:11:11,0:127	0:0,123:3:3,0:127	0:0,255:8:8,0:127	0:0,152:4:4,0:127	0:0,255:9:9,0:127	0:0,224:7:7,0:127	0:0,175:4:4,0:127	0:0,197:5:5,0:127	0:0,206:5:5,0:127	0:0,143:4:4,0:127	0:0,105:3:3,0:125	0:0,105:3:3,0:125	0:0,139:7:7,0:127	0:0,97:2:2,0:117	0:0,194:4:4,0:127	0:0,170:3:3,0:127	0:0,104:3:3,0:124	0:0,255:16:16,0:127	0:0,255:7:7,0:127	0:0,255:18:18,0:127	0:0,37:1:1,0:57	0:0,255:8:8,0:127	0:0,153:4:4,0:127	0:0,115:3:3,0:127	0:0,246:8:8,0:127	0:0,192:7:7,0:127	0:0,165:5:5,0:127	0:0,255:15:15,0:127	0:0,241:6:6,0:127	0:0,255:9:9,0:127	0:0,158:4:4,0:127	0:0,255:11:11,0:127	0:0,255:15:15,0:127	0:0,255:9:9,0:127	0:0,255:21:21,0:127	0:0,255:10:10,0:127	0:0,245:7:7,0:127	0:0,151:5:5,0:127	0:0,37:1:1,0:57	0:0,172:5:5,0:127	0:0,255:13:13,0:127	0:0,255:11:11,0:127	0:0,255:8:8,0:127	0:0,255:8:8,0:127	0:0,255:7:7,0:127	0:0,255:11:11,0:127	0:0,175:4:4,0:127	0:0,255:9:9,0:127	0:0,158:4:4,0:127	0:0,90:2:2,0:110	0:0,226:6:6,0:127	0:0,191:5:5,0:127	0:0,203:5:5,0:127	0:0,255:25:25,0:127	0:0,241:8:8,0:127	0:0,139:3:3,0:127	0:0,130:4:4,0:127	0:0,203:6:6,0:127	0:0,105:3:3,0:125	0:0,104:3:3,0:124	0:0,218:6:6,0:127	0:0,97:2:2,0:117	0:0,255:10:10,0:127	0:0,203:5:5,0:127	0:0,230:5:5,0:127	0:0,213:6:6,0:127	0:0,90:2:2,0:110	0:0,255:23:23,0:127	0:0,255:13:13,0:127	0:0,236:7:7,0:127	0:0,255:8:8,0:127	0:0,150:5:5,0:127	0:0,255:7:7,0:127	0:0,255:16:16,0:127	0:0,67:2:2,0:87	0:0,243:8:8,0:127	0:0,255:8:8,0:127	0:0,255:8:8,0:127	0:0,195:6:6,0:127	0:0,246:10:10,0:127	0:0,255:12:12,0:127	0:0,255:14:14,0:127	0:0,190:4:4,0:127	0:0,255:16:16,0:127	.:0,0:0:0,0:0	0:0,255:18:18,0:127	0:0,37:1:1,0:57	0:0,191:5:5,0:127	0:0,223:7:7,0:127	0:0,188:6:6,0:127	0:0,124:3:3,0:127	0:0,60:1:1,0:80	0:0,238:6:6,0:127	0:0,175:5:5,0:127	0:0,255:10:10,0:127	0:0,236:8:8,0:127	0:0,105:3:3,0:125	0:0,244:6:6,0:127	0:0,255:7:7,0:127	0:0,184:5:5,0:127	0:0,182:6:6,0:127	0:0,200:6:6,0:127	0:0,222:9:9,0:127	0:0,255:7:7,0:127	0:0,255:9:9,0:127	0:0,223:6:6,0:127	0:0,255:6:6,0:127	0:0,74:2:2,0:94	0:0,37:1:1,0:57	0:0,150:3:3,0:127	0:0,255:11:11,0:127	0:10,178:5:4,0:127	0:0,255:17:17,0:127	0:0,80:2:2,0:100	0:0,255:8:8,0:127	0:0,249:6:6,0:127	0:0,255:10:10,0:127	0:0,255:7:7,0:127	0:0,255:9:9,0:127	0:0,255:10:10,0:127	0:0,137:3:3,0:127	0:0,230:6:6,0:127	0:0,246:6:6,0:127	0:0,252:7:7,0:127	0:0,255:7:7,0:127	0:0,244:6:6,0:127	0:0,174:5:5,0:127	0:0,255:11:11,0:127	1:179,0:4:0,4:127	0:0,218:7:7,0:127	0:0,255:10:10,0:127	0:0,136:4:4,0:127	0:0,181:5:5,0:127	0:0,255:9:9,0:127	0:0,255:12:12,0:127	0:0,255:8:8,0:127	0:0,152:4:4,0:127	0:0,249:6:6,0:127	0:0,150:3:3,0:127	0:0,153:4:4,0:127	0:0,104:3:3,0:124	0:0,230:7:7,0:127	0:0,255:14:14,0:127	0:0,250:7:7,0:127	0:0,67:2:2,0:87	0:0,226:6:6,0:127	0:0,174:5:5,0:127	0:0,127:3:3,0:127	0:0,255:13:13,0:127	0:0,107:3:3,0:127	.:0,0:0:0,0:0	0:0,205:5:5,0:127	0:0,173:6:6,0:127	0:0,192:6:6,0:127	0:0,194:5:5,0:127	0:19,209:6:5,0:127	0:0,204:6:6,0:127	0:0,237:7:7,0:127	0:0,255:9:9,0:127	0:0,151:5:5,0:127	0:0,146:4:4,0:127	0:0,132:6:6,0:127	0:0,228:7:7,0:127	0:0,225:6:6,0:127	0:0,255:8:8,0:127	0:0,165:5:5,0:127	0:0,171:5:5,0:127	0:0,255:7:7,0:127	0:0,133:4:4,0:127	0:0,255:7:7,0:127	0:0,161:5:5,0:127	0:0,255:8:8,0:127	0:0,255:9:9,0:127	0:0,213:7:7,0:127	0:0,255:10:10,0:127	0:0,166:4:4,0:127	0:0,175:4:4,0:127	0:0,255:10:10,0:127	0:0,223:7:7,0:127	0:0,202:5:5,0:127	0:0,195:6:6,0:127	0:0,255:8:8,0:127	0:0,255:9:9,0:127	0:0,255:10:10,0:127	0:0,255:11:11,0:127	0:0,255:9:9,0:127	0:0,255:12:12,0:127	0:0,255:8:8,0:127	0:0,255:11:11,0:127	0:0,213:7:7,0:127	0:0,232:9:9,0:127	0:0,255:12:12,0:127	0:0,255:9:9,0:127	0:0,217:7:7,0:127	0:0,103:3:3,0:123	0:0,255:9:9,0:127	0:0,255:11:11,0:127	0:0,255:11:11,0:127	0:0,219:7:7,0:127	0:0,255:8:8,0:127	0:0,223:7:7,0:127	0:0,255:8:8,0:127	0:0,255:12:12,0:127	0:0,255:9:9,0:127	0:0,255:11:11,0:127	0:0,128:3:3,0:127	0:0,37:1:1,0:57	0:0,171:4:4,0:127	0:0,161:5:5,0:127	0:0,255:9:9,0:127	0:0,165:5:5,0:127	0:0,255:9:9,0:127	0:0,85:2:2,0:105	0:0,129:5:5,0:127	0:0,130:4:4,0:127	0:0,255:9:9,0:127	0:0,105:3:3,0:125	0:0,158:4:4,0:127	0:0,255:8:8,0:127	0:0,57:2:2,0:77	0:0,115:3:3,0:127	0:0,255:8:8,0:127	0:0,255:13:13,0:127	0:0,255:8:8,0:127	0:0,191:5:5,0:127	0:0,255:12:12,0:127	0:0,225:5:5,0:127	0:0,255:12:12,0:127	0:0,255:12:12,0:127	0:0,215:8:8,0:127	0:0,57:2:2,0:77	0:0,230:6:6,0:127	0:0,60:1:1,0:80	0:0,184:6:6,0:127	0:0,186:6:6,0:127	0:48,81:4:3,1:53	0:0,255:9:9,0:127	0:0,175:5:5,0:127	0:0,37:1:1,0:57	0:0,255:11:11,0:127	0:0,255:9:9,0:127	0:0,255:10:10,0:127	0:0,192:6:6,0:127	0:0,143:5:5,0:127	0:0,105:3:3,0:125	0:0,84:3:3,0:104	0:0,230:6:6,0:127	0:0,179:5:5,0:127	0:0,255:10:10,0:127	0:0,255:9:9,0:127	0:0,245:8:8,0:127	0:0,140:4:4,0:127	0:0,243:7:7,0:127	0:0,187:7:7,0:127	0:0,115:3:3,0:127	0:0,97:2:2,0:117	0:0,92:3:3,0:112	0:0,124:4:4,0:127	0:0,255:7:7,0:127	0:0,220:8:8,0:127	0:0,255:10:10,0:127	0:0,120:4:4,0:127	0:0,175:4:4,0:127	0:0,98:3:3,0:118	0:0,161:5:5,0:127	0:0,220:6:6,0:127	0:0,183:5:5,0:127	0:0,193:6:6,0:127	0:0,67:2:2,0:87	0:0,37:1:1,0:57	0:0,127:3:3,0:127	0:0,155:4:4,0:127	0:0,195:5:5,0:127	0:0,169:6:6,0:127	0:0,115:3:3,0:127	0:0,202:5:5,0:127	0:0,255:21:21,0:127	0:0,136:4:4,0:127	0:0,135:3:3,0:127	0:0,255:13:13,0:127	0:0,60:1:1,0:80	0:0,255:12:12,0:127	0:0,74:2:2,0:94	0:0,97:2:2,0:117	0:0,104:3:3,0:124	0:0,201:6:6,0:127	0:0,255:12:12,0:127	0:0,255:8:8,0:127	0:0,218:6:6,0:127	0:0,184:5:5,0:127	0:0,255:12:12,0:127	0:0,113:4:4,0:127	0:0,182:5:5,0:127	0:0,100:3:3,0:120	0:0,134:3:3,0:127	0:0,250:7:7,0:127	0:0,169:7:7,0:127	0:0,255:9:9,0:127	0:0,255:11:11,0:127	0:0,255:8:8,0:127	0:0,177:4:4,0:127	0:0,182:5:5,0:127	0:0,255:19:19,0:127	0:0,255:17:17,0:127	0:0,255:8:8,0:127	0:0,254:7:7,0:127	0:0,255:12:12,0:127	0:0,37:1:1,0:57	.:0,0:0:0,0:0	0:0,60:1:1,0:80	0:0,134:3:3,0:127	0:0,187:6:6,0:127	0:0,225:6:6,0:127	0:0,158:4:4,0:127	0:0,195:6:6,0:127	0:0,127:3:3,0:127	0:0,255:8:8,0:127	.:0,0:0:0,0:0	0:0,184:5:5,0:127	0:0,255:15:15,0:127	0:0,104:3:3,0:124	0:0,37:1:1,0:57	0:0,175:6:6,0:127	0:0,127:3:3,0:127	0:0,127:3:3,0:127	0:0,128:3:3,0:127	0:0,37:1:1,0:57	0:0,130:4:4,0:127	0:0,172:5:5,0:127	0:0,232:7:7,0:127	0:0,208:6:6,0:127	0:0,173:4:4,0:127	0:0,182:5:5,0:127	0:0,255:21:21,0:127	0:0,110:2:2,0:127	0:0,255:9:9,0:127	0:0,255:12:12,0:127	0:0,175:4:4,0:127	0:0,255:17:17,0:127	0:0,37:1:1,0:57	0:0,74:2:2,0:94	0:0,242:8:8,0:127	0:0,255:10:10,0:127	0:0,202:5:5,0:127	0:0,238:6:6,0:127	0:0,195:6:6,0:127	0:0,135:4:4,0:127	0:0,60:1:1,0:80	0:0,67:2:2,0:87	0:0,189:7:7,0:127	0:0,135:4:4,0:127	0:0,172:5:5,0:127	0:0,255:10:10,0:127	0:0,255:8:8,0:127	0:0,216:6:6,0:127	0:0,255:12:12,0:127	0:0,255:8:8,0:127	0:27,255:14:12,2:127	0:0,255:20:20,0:127	0:0,255:10:10,0:127	0:0,206:5:5,0:127	0:0,148:4:4,0:127	0:0,74:3:3,0:94	0:0,225:5:5,0:127	0:0,255:14:14,0:127	0:0,82:3:3,0:102	0:0,169:5:5,0:127	0:0,238:6:6,0:127	0:0,207:6:6,0:127	0:0,255:7:7,0:127	0:0,147:3:3,0:127	0:0,194:5:5,0:127	0:0,255:9:9,0:127	0:0,201:5:5,0:127	0:0,221:6:6,0:127	0:0,203:6:6,0:127	0:0,255:10:10,0:127	0:0,212:7:7,0:127	0:0,92:3:3,0:112	0:0,174:5:5,0:127	0:0,255:11:11,0:127	0:0,255:17:17,0:127	0:0,129:4:4,0:127	0:0,255:12:12,0:127	0:0,194:5:5,0:127	0:0,201:6:6,0:127	0:0,242:7:7,0:127	0:0,62:2:2,0:82	0:0,185:5:5,0:127	0:0,255:7:7,0:127	0:0,119:4:4,0:127	0:0,78:2:2,0:98	0:0,193:5:5,0:127	0:0,255:11:11,0:127	0:0,255:18:18,0:127	0:0,255:7:7,0:127	0:0,176:6:6,0:127	0:0,255:15:15,0:127	0:0,255:10:10,0:127	0:0,125:4:4,0:127	0:0,92:3:3,0:112	0:0,48:1:1,0:68	0:0,143:4:4,0:127	0:0,90:2:2,0:110	0:0,129:4:4,0:127	.:0,0:0:0,0:0	0:0,255:10:10,0:127	0:0,219:6:6,0:127	0:0,161:3:3,0:127	0:0,255:20:20,0:127	0:0,214:5:5,0:127	0:0,118:4:4,0:127	0:0,37:1:1,0:57	0:0,218:7:7,0:127	0:0,127:3:3,0:127	0:0,115:3:3,0:127	0:0,146:4:4,0:127	0:0,193:6:6,0:127	.:0,0:0:0,0:0	0:0,149:5:5,0:127	0:0,250:6:6,0:127	0:0,185:6:6,0:127	0:0,169:4:4,0:127	0:0,161:5:5,0:127	0:0,255:8:8,0:127	0:0,255:8:8,0:127	0:0,172:6:6,0:127	0:25,112:4:3,0:107	0:0,74:2:2,0:94	.:0,0:0:0,0:0	0:0,255:12:12,0:127	0:0,255:14:14,0:127	0:0,255:9:9,0:127	0:0,67:2:2,0:87	0:0,255:20:20,0:127	0:0,37:1:1,0:57	0:0,174:5:5,0:127	0:0,120:3:3,0:127	0:0,164:5:5,0:127	0:0,255:7:7,0:127	0:0,160:5:5,0:127
var4958	sacCer_chrXI	571301	G	T	BY	W303	828	DP=4899;VDB=0.759898;SGB=81.3494;RPB=0.957833;MQB=1;MQSB=1;BQB=0.920387;MQ0F=0;AC=6;AN=563;DP4=1560,1873,9,21;MQ=60	GT:PL:DP:AD:GQ	0:0,60:1:1,0:79	0:0,185:6:6,0:127	0:0,171:4:4,0:127	0:0,255:8:8,0:127	0:0,208:6:6,0:127	0:0,37:1:1,0:56	1:230,0:6:0,6:127	1:227,0:6:0,6:127	1:105,0:3:0,3:85	0:0,255:11:11,0:127	0:0,255:7:7,0:127	0:0,255:9:9,0:127	1:169,0:6:0,6:127	0:0,206:5:5,0:127	0:0,150:3:3,0:127	0:0,225:7:7,0:127	0:0,194:4:4,0:127	0:0,158:4:4,0:127	0:0,255:8:8,0:127	0:0,136:4:4,0:127	0:0,74:2:2,0:93	0:0,127:3:3,0:127	0:0,203:5:5,0:127	0:0,225:6:6,0:127	0:0,158:4:4,0:127	0:0,255:10:10,0:127	0:0,195:6:6,0:127	0:0,92:3:3,0:111	0:0,255:7:7,0:127	0:0,255:8:8,0:127	0:0,255:9:9,0:127	0:0,255:10:10,0:127	0:0,253:10:10,0:127	0:0,255:15:15,0:127	0:0,255:10:10,0:127	0:0,225:5:5,0:127	0:0,255:11:11,0:127	0:0,255:8:8,0:127	0:0,255:6:6,0:127	0:0,255:16:16,0:127	0:0,157:4:4,0:127	0:0,134:3:3,0:127	0:0,90:2:2,0:109	0:0,255:12:12,0:127	0:0,255:10:10,0:127	0:0,203:6:6,0:127	0:0,255:15:15,0:127	0:0,255:17:17,0:127	0:0,255:11:11,0:127	0:0,255:13:13,0:127	0:0,127:3:3,0:127	0:0,200:4:4,0:127	0:0,143:4:4,0:127	0:0,127:3:3,0:127	0:0,255:16:16,0:127	0:0,255:8:8,0:127	0:0,225:6:6,0:127	0:0,255:7:7,0:127	0:0,181:4:4,0:127	0:0,60:1:1,0:79	0:0,37:1:1,0:56	0:0,141:4:4,0:127	0:0,97:2:2,0:116	0:0,251:7:7,0:127	0:0,158:4:4,0:127	0:0,255:9:9,0:127	0:0,242:7:7,0:127	0:0,237:7:7,0:127	0:0,90:2:2,0:109	0:0,255:10:10,0:127	0:0,255:18:18,0:127	0:0,255:6:6,0:127	0:0,199:6:6,0:127	0:0,218:6:6,0:127	0:0,244:6:6,0:127	0:0,37:1:1,0:56	0:0,255:11:11,0:127	0:0,155:4:4,0:127	0:0,170:4:4,0:127	0:0,255:7:7,0:127	0:0,219:7:7,0:127	0:0,255:10:10,0:127	0:0,255:8:8,0:127	0:0,255:17:17,0:127	0:0,225:6:6,0:127	0:0,239:6:6,0:127	0:0,255:15:15,0:127	0:0,255:10:10,0:127	0:0,255:9:9,0:127	0:0,94:3:3,0:113	0:0,110:2:2,0:127	0:0,255:19:19,0:127	0:0,255:11:11,0:127	0:0,175:4:4,0:127	0:0,37:1:1,0:56	0:0,255:10:10,0:127	0:0,253:6:6,0:127	0:0,255:9:9,0:127	0:0,182:5:5,0:127	0:0,255:8:8,0:127	0:0,188:5:5,0:127	0:0,255:13:13,0:127	0:0,255:11:11,0:127	0:0,62:2:2,0:81	0:0,236:5:5,0:127	0:0,127:3:3,0:127	0:0,94:3:3,0:113	0:0,255:14:14,0:127	0:0,237:8:8,0:127	0:0,127:3:3,0:127	0:0,223:5:5,0:127	0:0,255:8:8,0:127	0:0,255:7:7,0:127	0:0,255:9:9,0:127	0:0,150:3:3,0:127	0:0,120:2:2,0:127	0:0,158:4:4,0:127	0:0,255:14:14,0:127	0:0,190:4:4,0:127	0:0,193:5:5,0:127	0:0,84:3:3,0:103	0:0,255:8:8,0:127	0:0,174:5:5,0:127	0:0,125:4:4,0:127	0:0,104:3:3,0:123	0:0,97:2:2,0:116	0:0,254:6:6,0:127	0:0,255:7:7,0:127	0:0,224:6:6,0:127	0:0,255:7:7,0:127	0:0,208:5:5,0:127	0:0,255:16:16,0:127	0:0,255:10:10,0:127	0:0,92:3:3,0:111	0:0,255:7:7,0:127	0:0,113:4:4,0:127	0:0,218:8:8,0:127	0:0,213:6:6,0:127	0:0,194:4:4,0:127	0:0,206:5:5,0:127	0:0,175:4:4,0:127	0:0,127:3:3,0:127	0:0,135:4:4,0:127	0:0,105:3:3,0:124	0:0,129:5:5,0:127	0:0,60:1:1,0:79	0:0,225:5:5,0:127	0:0,60:1:1,0:79	0:0,128:3:3,0:127	0:0,255:16:16,0:127	0:0,255:9:9,0:127	0:0,255:15:15,0:127	0:0,74:2:2,0:93	0:0,202:5:5,0:127	0:0,128:3:3,0:127	0:0,115:3:3,0:127	0:0,236:7:7,0:127	0:0,200:7:7,0:127	0:0,165:5:5,0:127	0:0,255:13:13,0:127	0:0,194:5:5,0:127	0:0,209:7:7,0:127	0:0,127:3:3,0:127	0:0,255:12:12,0:127	0:0,255:16:15,1:127	0:0,255:9:9,0:127	0:0,255:18:18,0:127	0:0,243:7:7,0:127	0:0,251:7:7,0:127	0:0,163:5:5,0:127	.:0,0:0:0,0:0	0:0,173:5:5,0:127	0:0,255:9:9,0:127	0:0,255:10:10,0:127	0:0,255:7:7,0:127	0:0,255:8:8,0:127	0:0,224:6:6,0:127	0:0,255:10:10,0:127	0:0,163:4:4,0:127	0:0,255:8:8,0:127	0:0,158:4:4,0:127	0:0,115:3:3,0:127	0:0,128:3:3,0:127	0:0,184:5:5,0:127	0:0,191:6:6,0:127	0:0,255:21:21,0:127	0:0,255:9:9,0:127	0:0,73:2:2,0:92	0:0,105:3:3,0:124	0:0,183:5:5,0:127	0:0,67:2:2,0:86	0:0,67:2:2,0:86	0:0,173:5:5,0:127	0:0,37:1:1,0:56	0:0,255:10:10,0:127	0:0,194:4:4,0:127	0:0,202:5:5,0:127	0:0,173:5:5,0:127	0:0,74:2:2,0:93	0:0,255:18:18,0:127	0:0,255:14:14,0:127	0:0,239:6:6,0:127	0:0,255:6:6,0:127	0:0,152:4:4,0:127	0:0,238:6:6,0:127	0:0,255:13:13,0:127	0:0,67:2:2,0:86	0:0,202:6:6,0:127	0:0,255:8:8,0:127	0:0,216:7:7,0:127	0:0,255:8:8,0:127	0:0,169:6:6,0:127	0:0,255:10:10,0:127	0:0,255:15:15,0:127	0:0,150:3:3,0:127	0:0,255:17:17,0:127	.:0,0:0:0,0:0	0:0,255:16:16,0:127	0:0,37:1:1,0:56	0:0,191:5:5,0:127	0:0,223:7:7,0:127	0:0,215:7:7,0:127	0:0,92:3:3,0:111	0:0,90:2:2,0:109	0:0,214:5:5,0:127	0:0,105:3:3,0:124	0:0,255:11:11,0:127	0:0,211:6:6,0:127	0:0,74:2:2,0:93	0:0,218:6:6,0:127	0:0,200:4:4,0:127	0:0,183:5:5,0:127	0:0,188:6:6,0:127	0:0,208:6:6,0:127	0:0,255:10:10,0:127	0:0,230:6:6,0:127	0:0,225:6:6,0:127	0:0,206:5:5,0:127	0:0,244:5:5,0:127	0:0,128:3:3,0:127	0:0,37:1:1,0:56	0:0,169:3:3,0:127	0:0,255:10:10,0:127	0:0,126:3:3,0:127	0:0,255:12:12,0:127	0:0,90:2:2,0:109	0:0,255:7:7,0:127	0:0,206:5:5,0:127	0:0,255:8:8,0:127	0:0,255:7:7,0:127	0:0,255:8:8,0:127	0:0,255:7:7,0:127	0:0,100:2:2,0:119	0:0,214:5:5,0:127	0:0,130:4:4,0:127	0:0,255:7:7,0:127	0:0,255:7:7,0:127	0:0,123:4:4,0:127	0:0,146:4:4,0:127	0:0,255:10:10,0:127	1:211,0:4:0,4:127	0:0,188:6:6,0:127	0:0,255:9:9,0:127	0:0,92:3:3,0:111	0:0,74:2:2,0:93	0:0,246:7:7,0:127	0:0,255:9:9,0:127	0:0,255:6:6,0:127	0:0,152:4:4,0:127	0:0,194:4:4,0:127	0:0,120:2:2,0:127	0:0,175:5:5,0:127	0:0,74:2:2,0:93	0:0,183:5:5,0:127	0:0,255:15:15,0:127	0:0,242:7:7,0:127	0:0,67:2:2,0:86	0:0,117:3:3,0:127	0:0,127:3:3,0:127	0:0,127:3:3,0:127	0:0,255:12:12,0:127	0:0,115:3:3,0:127	.:0,0:0:0,0:0	0:0,222:6:6,0:127	0:0,202:6:6,0:127	0:0,192:6:6,0:127	0:0,192:6:6,0:127	0:0,138:3:3,0:127	0:0,173:4:4,0:127	0:0,195:6:6,0:127	0:0,185:6:6,0:127	0:0,124:4:4,0:127	0:0,174:5:5,0:127	0:0,201:7:7,0:127	0:0,228:7:7,0:127	0:0,243:7:7,0:127	0:0,255:8:8,0:127	0:0,143:4:4,0:127	0:0,194:5:5,0:127	0:0,194:5:5,0:127	0:0,165:4:4,0:127	0:0,255:7:7,0:127	0:0,104:3:3,0:123	0:0,255:8:8,0:127	0:0,228:6:6,0:127	0:0,213:7:7,0:127	0:0,239:7:7,0:127	0:0,97:2:2,0:116	0:0,150:3:3,0:127	0:0,255:8:8,0:127	0:0,200:7:7,0:127	0:0,124:3:3,0:127	0:0,152:5:5,0:127	0:0,255:8:8,0:127	0:0,255:8:8,0:127	0:0,255:9:9,0:127	0:0,255:10:10,0:127	0:0,255:9:9,0:127	0:0,255:10:10,0:127	0:0,251:7:7,0:127	0:0,255:8:8,0:127	0:0,203:6:6,0:127	0:0,205:7:7,0:127	0:0,255:9:9,0:127	0:0,205:5:5,0:127	0:0,220:7:7,0:127	0:0,128:3:3,0:127	0:0,255:9:9,0:127	0:0,255:8:8,0:127	0:0,255:9:9,0:127	0:0,220:7:7,0:127	0:0,255:7:7,0:127	0:0,195:5:5,0:127	0:0,152:4:4,0:127	0:0,253:10:10,0:127	0:0,249:8:8,0:127	0:0,247:7:7,0:127	0:0,128:3:3,0:127	0:0,37:1:1,0:56	0:0,194:6:6,0:127	0:0,135:4:4,0:127	0:0,255:7:7,0:127	0:0,171:5:5,0:127	0:0,255:10:10,0:127	0:0,60:1:1,0:79	0:0,113:4:4,0:127	0:0,62:2:2,0:81	0:0,255:9:9,0:127	0:0,103:3:3,0:122	0:0,158:4:4,0:127	0:0,255:6:6,0:127	.:0,0:0:0,0:0	0:0,107:3:3,0:126	0:0,206:7:7,0:127	0:0,255:12:12,0:127	0:0,175:5:5,0:127	0:0,191:5:5,0:127	0:0,229:8:8,0:127	0:0,250:6:6,0:127	0:0,255:10:10,0:127	0:0,255:12:12,0:127	0:0,161:6:6,0:127	0:0,57:2:2,0:76	0:0,206:5:5,0:127	0:0,60:1:1,0:79	0:0,180:6:6,0:127	0:0,152:4:4,0:127	1:79,28:3:1,2:31	0:0,225:7:7,0:127	0:0,115:3:3,0:127	0:0,37:1:1,0:56	0:0,255:10:10,0:127	0:0,255:9:9,0:127	0:0,255:10:10,0:127	0:0,136:4:4,0:127	0:0,161:5:5,0:127	0:0,152:5:5,0:127	0:0,74:2:2,0:93	0:0,202:5:5,0:127	0:0,74:2:2,0:93	0:0,255:9:9,0:127	0:0,237:8:8,0:127	0:0,228:7:7,0:127	0:0,117:3:3,0:127	0:0,226:6:6,0:127	0:0,227:7:7,0:127	0:0,67:2:2,0:86	0:0,92:3:3,0:111	0:0,113:4:4,0:127	0:0,104:3:3,0:123	0:0,175:5:5,0:127	0:0,211:8:8,0:127	0:0,255:7:7,0:127	0:0,94:3:3,0:113	0:0,143:4:4,0:127	0:0,118:4:4,0:127	0:0,151:5:5,0:127	0:0,225:6:6,0:127	0:0,172:5:5,0:127	0:0,202:6:6,0:127	0:0,67:2:2,0:86	.:0,0:0:0,0:0	0:0,127:3:3,0:127	0:0,158:4:4,0:127	0:0,163:4:4,0:127	0:0,161:5:5,0:127	0:0,97:3:3,0:116	0:0,103:3:3,0:122	0:0,255:21:21,0:127	0:0,115:3:3,0:127	0:0,147:3:3,0:127	0:0,255:9:9,0:127	0:0,60:1:1,0:79	0:0,255:11:11,0:127	0:0,74:2:2,0:93	0:0,128:3:3,0:127	0:0,37:1:1,0:56	0:0,180:6:6,0:127	0:0,255:9:9,0:127	0:0,255:9:9,0:127	0:0,228:7:7,0:127	0:0,161:5:5,0:127	0:0,250:9:9,0:127	0:0,92:3:3,0:111	0:0,182:5:5,0:127	0:0,67:2:2,0:86	0:0,134:3:3,0:127	0:0,230:6:6,0:127	0:0,129:5:5,0:127	0:0,255:8:8,0:127	0:0,255:8:8,0:127	0:0,255:8:8,0:127	0:0,181:4:4,0:127	0:0,184:5:5,0:127	0:0,255:12:12,0:127	0:0,255:12:12,0:127	0:0,255:8:8,0:127	0:0,221:6:6,0:127	0:0,255:13:13,0:127	0:0,37:1:1,0:56	.:0,0:0:0,0:0	0:0,80:2:2,0:99	0:0,115:3:3,0:127	0:0,148:4:4,0:127	0:0,250:7:7,0:127	0:0,158:4:4,0:127	0:0,218:7:7,0:127	0:0,97:2:2,0:116	0:0,234:6:6,0:127	.:0,0:0:0,0:0	0:0,184:5:5,0:127	0:0,255:10:10,0:127	0:0,127:3:3,0:127	0:0,37:1:1,0:56	0:0,188:6:6,0:127	0:0,127:3:3,0:127	0:0,92:3:3,0:111	0:0,129:4:4,0:127	0:0,67:2:2,0:86	0:0,152:5:5,0:127	0:0,172:5:5,0:127	0:0,250:8:8,0:127	0:0,184:5:5,0:127	0:0,90:2:2,0:109	0:0,135:4:4,0:127	0:0,255:20:20,0:127	0:0,110:2:2,0:127	0:0,255:9:9,0:127	0:0,255:9:9,0:127	0:0,138:3:3,0:127	0:0,255:16:16,0:127	0:0,62:2:2,0:81	0:0,37:1:1,0:56	0:0,183:5:5,0:127	0:0,255:7:7,0:127	0:0,138:3:3,0:127	0:0,255:7:7,0:127	0:0,175:5:5,0:127	0:0,135:4:4,0:127	.:0,0:0:0,0:0	0:0,97:2:2,0:116	0:0,129:4:4,0:127	0:0,161:5:5,0:127	0:0,160:5:5,0:127	0:0,255:7:7,0:127	0:0,255:7:7,0:127	0:0,234:6:6,0:127	0:0,255:11:11,0:127	0:0,231:8:8,0:127	0:23,255:12:10,2:127	0:0,255:17:17,0:127	0:0,255:9:9,0:127	0:0,150:3:3,0:127	0:0,147:4:4,0:127	0:0,92:3:3,0:111	0:0,150:3:3,0:127	0:0,255:14:14,0:127	0:0,67:2:2,0:86	0:0,193:5:5,0:127	0:0,226:6:6,0:127	0:0,185:6:6,0:127	0:0,171:4:4,0:127	0:0,147:3:3,0:127	0:0,183:5:5,0:127	0:0,249:6:6,0:127	0:0,150:3:3,0:127	0:0,161:5:5,0:127	0:0,207:6:6,0:127	0:0,255:9:9,0:127	0:0,254:8:8,0:127	0:0,67:2:2,0:86	0:0,184:5:5,0:127	0:0,255:12:12,0:127	0:0,255:17:17,0:127	0:0,97:2:2,0:116	0:0,255:10:10,0:127	0:0,177:5:5,0:127	0:0,182:5:5,0:127	0:0,255:8:8,0:127	0:0,74:2:2,0:93	0:0,171:4:4,0:127	0:0,251:7:7,0:127	0:0,104:3:3,0:123	0:0,128:3:3,0:127	0:0,175:4:4,0:127	0:0,255:14:14,0:127	0:0,255:14:14,0:127	0:0,241:5:5,0:127	0:0,207:6:6,0:127	0:0,255:12:12,0:127	0:0,255:9:9,0:127	0:0,153:4:4,0:127	0:0,67:2:2,0:86	0:0,22:1:1,0:41	0:0,113:4:4,0:127	0:0,60:1:1,0:79	0:0,129:4:4,0:127	.:0,0:0:0,0:0	0:0,255:9:9,0:127	0:0,104:3:3,0:123	0:0,115:3:3,0:127	0:0,255:20:20,0:127	0:0,220:7:7,0:127	0:0,124:4:4,0:127	0:0,37:1:1,0:56	0:0,129:4:4,0:127	0:0,127:3:3,0:127	0:0,90:2:2,0:109	0:0,128:3:3,0:127	0:0,187:5:5,0:127	0:0,37:1:1,0:56	0:0,149:5:5,0:127	0:0,255:6:6,0:127	0:0,115:3:3,0:127	0:0,74:2:2,0:93	0:0,194:5:5,0:127	0:0,255:8:8,0:127	0:0,255:7:7,0:127	0:0,104:3:3,0:123	0:0,135:4:4,0:127	0:0,105:3:3,0:124	.:0,0:0:0,0:0	0:0,255:11:11,0:127	0:0,255:13:13,0:127	0:0,255:9:9,0:127	0:0,67:2:2,0:86	0:0,255:19:19,0:127	0:0,60:1:1,0:79	0:0,184:5:5,0:127	0:0,37:1:1,0:56	0:0,127:3:3,0:127	0:0,249:6:6,0:127	0:0,160:5:5,0:127
var4959	sacCer_chrXI	571323	C	T	BY	W303	548	DP=4562;VDB=0.0265911;SGB=44.9245;RPB=0.941583;MQB=1;MQSB=1;BQB=0.352349;MQ0F=0;AC=5;AN=564;DP4=1318,2004,6,20;MQ=60	GT:PL:DP:AD:GQ	0:0,60:1:1,0:79	0:0,167:6:6,0:127	0:0,110:2:2,0:127	0:0,246:5:5,0:127	0:0,227:7:7,0:127	0:0,37:1:1,0:56	1:152,0:5:0,5:127	1:187,0:5:0,5:127	1:105,0:3:0,3:85	0:0,255:11:11,0:127	0:0,255:9:9,0:127	0:0,255:8:8,0:127	1:84,0:3:0,3:64	0:0,250:7:7,0:127	0:0,134:3:3,0:127	0:0,238:8:8,0:127	0:0,134:3:3,0:127	0:0,129:4:4,0:127	0:0,207:7:7,0:127	0:0,115:3:3,0:127	0:0,104:3:3,0:123	0:0,97:2:2,0:116	0:0,193:5:5,0:127	0:0,207:6:6,0:127	0:0,158:4:4,0:127	0:0,255:10:10,0:127	0:0,213:7:7,0:127	0:0,141:4:4,0:127	0:0,228:7:7,0:127	0:0,255:10:10,0:127	0:0,255:9:9,0:127	0:0,255:11:11,0:127	0:0,217:8:8,0:127	0:0,255:12:12,0:127	0:0,243:7:7,0:127	0:0,226:6:6,0:127	0:0,255:9:9,0:127	0:0,194:8:8,0:127	0:0,244:6:6,0:127	0:0,255:13:13,0:127	0:0,158:4:4,0:127	0:0,255:6:6,0:127	0:0,97:2:2,0:116	0:0,255:10:10,0:127	0:0,255:11:11,0:127	0:0,220:7:7,0:127	0:0,255:13:13,0:127	0:0,255:14:14,0:127	0:0,255:12:12,0:127	0:0,255:13:13,0:127	0:0,127:3:3,0:127	0:0,152:4:4,0:127	0:0,127:3:3,0:127	0:0,91:3:3,0:110	0:0,255:12:12,0:127	0:0,140:4:4,0:127	0:0,243:7:7,0:127	0:0,252:7:7,0:127	0:0,150:3:3,0:127	0:0,60:1:1,0:79	0:0,74:2:2,0:93	0:0,166:5:5,0:127	0:0,97:2:2,0:116	0:0,183:5:5,0:127	0:0,127:3:3,0:127	0:0,255:10:10,0:127	0:0,242:7:7,0:127	0:0,202:6:6,0:127	0:0,108:2:2,0:127	0:0,196:6:6,0:127	0:0,255:20:20,0:127	0:0,206:5:5,0:127	0:0,255:8:8,0:127	0:0,241:7:7,0:127	0:0,200:7:7,0:127	.:0,0:0:0,0:0	0:0,255:12:12,0:127	0:0,125:3:3,0:127	0:0,174:5:5,0:127	0:0,201:6:6,0:127	0:0,182:6:6,0:127	0:0,255:8:8,0:127	0:0,255:8:8,0:127	0:0,255:19:19,0:127	0:0,225:7:7,0:127	0:0,201:5:5,0:127	0:0,255:12:12,0:127	0:0,255:11:11,0:127	0:0,214:5:5,0:127	0:0,74:2:2,0:93	0:0,110:2:2,0:127	0:0,255:19:19,0:127	0:0,255:9:9,0:127	0:0,152:4:4,0:127	0:0,37:1:1,0:56	0:0,255:8:8,0:127	0:0,233:7:7,0:127	0:0,255:9:9,0:127	0:0,183:5:5,0:127	0:0,244:9:9,0:127	0:0,152:5:5,0:127	0:0,255:13:13,0:127	0:0,255:8:8,0:127	0:0,92:3:3,0:111	0:0,244:5:5,0:127	0:0,150:3:3,0:127	0:0,103:3:3,0:122	0:0,255:14:14,0:127	0:0,183:5:5,0:127	0:0,127:3:3,0:127	0:0,202:5:5,0:127	0:0,199:7:7,0:127	0:0,255:7:7,0:127	0:0,255:8:8,0:127	0:0,150:3:3,0:127	0:0,120:2:2,0:127	0:0,116:3:3,0:127	0:0,255:15:15,0:127	0:0,211:4:4,0:127	0:0,188:4:4,0:127	0:0,92:3:3,0:111	0:0,255:8:8,0:127	0:0,135:4:4,0:127	0:0,125:4:4,0:127	0:0,74:2:2,0:93	0:0,97:2:2,0:116	0:0,238:5:5,0:127	0:0,250:7:7,0:127	0:0,255:7:7,0:127	0:0,255:7:7,0:127	0:0,171:4:4,0:127	0:0,255:17:17,0:127	0:0,255:9:9,0:127	0:0,92:3:3,0:111	0:0,215:5:5,0:127	0:0,84:3:3,0:103	0:0,246:9:9,0:127	0:0,161:5:5,0:127	0:0,224:6:6,0:127	0:0,195:5:5,0:127	0:0,193:5:5,0:127	0:0,92:3:3,0:111	0:0,67:2:2,0:86	0:0,105:3:3,0:124	0:0,113:4:4,0:127	0:0,60:1:1,0:79	0:0,200:4:4,0:127	0:0,74:2:2,0:93	0:0,128:3:3,0:127	0:0,255:14:13,0:127	0:0,247:6:6,0:127	0:0,255:13:13,0:127	0:0,25:1:1,0:44	0:0,202:5:5,0:127	0:0,84:3:3,0:103	0:0,37:1:1,0:56	0:0,218:6:6,0:127	0:0,169:6:6,0:127	0:0,181:5:5,0:127	0:0,255:12:12,0:127	0:0,214:5:5,0:127	0:0,255:9:9,0:127	0:0,171:4:4,0:127	0:0,255:12:12,0:127	0:0,255:17:17,0:127	0:0,255:7:7,0:127	0:0,255:18:18,0:127	0:0,186:6:6,0:127	0:0,239:7:7,0:127	0:0,243:7:7,0:127	.:0,0:0:0,0:0	0:0,241:8:8,0:127	0:0,255:9:9,0:127	0:0,255:8:8,0:127	0:0,244:7:7,0:127	0:0,255:9:9,0:127	0:0,171:4:4,0:127	0:0,255:9:9,0:127	0:0,152:4:4,0:127	0:0,158:4:4,0:127	0:0,127:3:3,0:127	0:0,90:2:2,0:109	0:0,90:2:2,0:109	0:0,194:4:4,0:127	0:0,203:5:5,0:127	0:0,255:19:19,0:127	0:0,252:8:8,0:127	0:0,100:2:2,0:119	0:0,130:4:4,0:127	0:0,143:4:4,0:127	0:0,67:2:2,0:86	0:0,67:2:2,0:86	0:0,175:5:5,0:127	0:0,37:1:1,0:56	0:0,255:9:9,0:127	0:0,214:5:5,0:127	0:0,238:7:7,0:127	0:0,192:6:6,0:127	0:0,89:2:2,0:108	0:0,255:16:16,0:127	0:0,255:13:13,0:127	0:0,239:6:6,0:127	0:0,230:6:6,0:127	0:0,127:3:3,0:127	0:0,250:7:7,0:127	0:0,255:11:11,0:127	0:0,90:2:2,0:109	0:0,239:8:8,0:127	0:0,255:8:8,0:127	0:0,206:7:7,0:127	0:0,214:6:6,0:127	0:0,183:7:7,0:127	0:0,255:9:9,0:127	0:0,255:14:14,0:127	0:0,96:2:2,0:115	0:0,255:19:19,0:127	.:0,0:0:0,0:0	0:0,255:17:17,0:127	0:0,37:1:1,0:56	0:0,181:5:5,0:127	0:0,194:5:5,0:127	0:0,220:7:7,0:127	0:0,92:3:3,0:111	0:0,90:2:2,0:109	0:0,243:7:7,0:127	0:0,67:2:2,0:86	0:0,255:11:11,0:127	0:0,202:5:5,0:127	0:0,74:2:2,0:93	0:0,182:5:5,0:127	0:0,175:4:4,0:127	0:0,158:4:4,0:127	0:0,210:7:7,0:127	0:0,230:6:6,0:127	0:0,219:9:9,0:127	0:0,230:6:6,0:127	0:0,201:6:6,0:127	0:0,129:5:5,0:127	0:0,211:6:6,0:127	0:0,153:4:4,0:127	0:0,37:1:1,0:56	0:0,169:3:3,0:127	0:0,255:8:8,0:127	0:0,169:4:4,0:127	0:0,255:16:16,0:127	0:0,74:2:2,0:93	0:0,255:7:7,0:127	0:0,169:4:4,0:127	0:0,255:9:9,0:127	0:0,255:7:7,0:127	0:0,255:9:9,0:127	0:0,255:8:8,0:127	0:0,110:2:2,0:127	0:0,203:6:6,0:127	0:0,130:4:4,0:127	0:0,255:8:8,0:127	0:0,255:7:7,0:127	0:0,113:4:4,0:127	0:0,134:4:4,0:127	0:0,255:9:8,0:127	1:166,0:4:0,4:127	0:0,152:4:4,0:127	0:0,255:9:9,0:127	0:0,97:2:2,0:116	0:0,105:3:3,0:124	0:0,191:5:5,0:127	0:0,255:9:9,0:127	0:0,255:6:6,0:127	0:0,104:3:3,0:123	0:0,214:5:5,0:127	0:0,71:2:2,0:90	0:0,163:5:5,0:127	0:0,37:1:1,0:56	0:0,218:6:6,0:127	0:0,255:13:13,0:127	0:0,255:8:8,0:127	0:0,37:1:1,0:56	0:0,182:5:5,0:127	0:0,147:4:4,0:127	0:0,127:3:3,0:127	0:0,255:12:12,0:127	0:0,134:3:3,0:127	.:0,0:0:0,0:0	0:0,175:4:4,0:127	0:0,243:8:8,0:127	0:0,151:5:5,0:127	0:0,160:7:7,0:127	0:0,127:3:3,0:127	0:0,173:4:4,0:127	0:0,228:7:7,0:127	0:0,161:5:5,0:127	0:0,129:4:4,0:127	0:0,182:5:5,0:127	0:0,225:6:6,0:127	0:0,141:4:4,0:127	0:0,185:6:6,0:127	0:0,255:9:9,0:127	0:0,127:3:3,0:127	0:0,173:4:4,0:127	0:0,184:6:6,0:127	0:0,115:3:3,0:127	0:0,205:6:6,0:127	0:0,105:3:3,0:124	0:0,207:6:6,0:127	0:0,255:9:9,0:127	0:0,203:6:6,0:127	0:0,239:7:7,0:127	0:0,67:2:2,0:86	0:0,152:4:4,0:127	0:0,255:8:8,0:127	0:0,152:5:5,0:127	0:0,97:2:2,0:116	0:0,67:2:2,0:86	0:0,251:7:7,0:127	0:0,248:7:7,0:127	0:0,247:8:8,0:127	0:0,255:9:9,0:127	0:0,255:9:9,0:127	0:0,255:10:10,0:127	0:0,220:7:7,0:127	0:0,224:9:9,0:127	0:0,175:5:5,0:127	0:0,243:9:9,0:127	0:0,255:11:11,0:127	0:0,211:6:6,0:127	0:0,215:8:8,0:127	0:0,128:3:3,0:127	0:0,255:9:9,0:127	0:0,255:9:9,0:127	0:0,255:8:8,0:127	0:0,199:6:6,0:127	0:0,255:10:10,0:127	0:0,203:6:6,0:127	0:0,199:6:6,0:127	0:0,203:6:6,0:127	0:0,250:9:9,0:127	0:0,180:6:6,0:127	0:0,105:3:3,0:124	0:0,37:1:1,0:56	0:0,182:6:6,0:127	0:0,102:3:3,0:121	0:0,255:7:7,0:127	0:0,174:5:5,0:127	0:0,255:8:8,0:127	0:0,60:1:1,0:79	0:0,123:5:5,0:127	0:0,128:3:3,0:127	0:0,248:8:8,0:127	0:0,104:3:3,0:123	0:0,121:4:4,0:127	0:0,200:4:4,0:127	0:0,74:2:2,0:93	0:0,175:4:4,0:127	0:0,192:6:6,0:127	0:0,255:11:11,0:127	0:0,111:4:4,0:127	0:0,191:5:5,0:127	0:0,185:6:6,0:127	0:0,230:6:6,0:127	0:0,255:8:8,0:127	0:0,255:11:11,0:127	0:0,161:6:6,0:127	0:0,57:2:2,0:76	0:0,166:5:5,0:127	0:0,60:1:1,0:79	0:0,113:4:4,0:127	0:0,161:5:5,0:127	0:31,31:2:1,1:19	0:0,184:6:6,0:127	0:0,139:5:5,0:127	0:0,37:1:1,0:56	0:0,255:9:9,0:127	0:0,255:8:8,0:127	0:0,255:9:9,0:127	0:0,123:5:5,0:127	0:0,135:4:4,0:127	0:0,111:4:4,0:127	0:0,74:2:2,0:93	0:0,202:5:5,0:127	0:0,37:1:1,0:56	0:0,255:9:9,0:127	0:0,248:8:8,0:127	0:0,183:5:5,0:127	0:0,105:3:3,0:124	0:0,192:6:6,0:127	0:0,223:7:7,0:127	0:0,37:1:1,0:56	0:0,92:3:3,0:111	0:0,106:4:4,0:125	0:0,105:3:3,0:124	0:0,130:4:4,0:127	0:0,248:8:8,0:127	0:0,196:5:5,0:127	0:0,74:2:2,0:93	0:0,152:4:4,0:127	0:0,128:4:4,0:127	0:0,84:3:3,0:103	0:0,153:4:4,0:127	0:0,152:4:4,0:127	0:0,172:5:5,0:127	0:0,74:2:2,0:93	.:0,0:0:0,0:0	0:0,107:3:3,0:126	0:0,171:6:6,0:127	0:0,130:4:4,0:127	0:0,205:6:6,0:127	0:0,74:2:2,0:93	0:0,25:1:1,0:44	0:0,255:19:19,0:127	0:0,153:4:4,0:127	0:28,88:3:2,1:79	0:0,255:8:8,0:127	0:0,60:1:1,0:79	0:0,255:14:14,0:127	0:0,74:2:2,0:93	0:0,90:2:2,0:109	.:0,0:0:0,0:0	0:0,185:6:6,0:127	0:0,255:10:10,0:127	0:0,255:9:9,0:127	0:0,183:5:5,0:127	0:0,175:5:5,0:127	0:0,255:10:10,0:127	0:0,92:3:3,0:111	0:0,201:6:6,0:127	0:0,67:2:2,0:86	0:0,146:4:4,0:127	0:0,175:5:5,0:127	0:0,169:6:6,0:127	0:0,255:8:8,0:127	0:0,255:10:10,0:127	0:0,248:8:8,0:127	0:0,107:3:3,0:126	0:0,153:4:4,0:127	0:0,255:15:15,0:127	0:0,255:12:12,0:127	0:0,254:8:8,0:127	0:0,182:5:5,0:127	0:0,255:13:13,0:127	0:0,37:1:1,0:56	0:0,37:1:1,0:56	0:0,114:3:3,0:127	0:0,115:3:3,0:127	0:0,255:7:7,0:127	0:0,225:6:6,0:127	0:0,158:4:4,0:127	0:0,245:8:8,0:127	0:0,66:2:2,0:85	0:0,183:5:5,0:127	.:0,0:0:0,0:0	0:0,184:5:5,0:127	0:0,255:10:10,0:127	0:0,127:3:3,0:127	0:0,74:2:2,0:93	0:0,201:7:7,0:127	0:0,127:3:3,0:127	0:0,92:3:3,0:111	0:0,153:4:4,0:127	0:0,57:2:2,0:76	0:0,92:3:3,0:111	0:0,184:5:5,0:127	0:0,182:6:6,0:127	0:0,184:5:5,0:127	0:0,67:2:2,0:86	0:0,67:2:2,0:86	0:0,255:18:18,0:127	0:0,110:2:2,0:127	0:0,255:11:11,0:127	0:0,255:9:9,0:127	0:0,128:3:3,0:127	0:0,255:16:16,0:127	0:0,74:2:2,0:93	0:0,37:1:1,0:56	0:0,170:5:5,0:127	0:0,220:7:7,0:127	0:0,97:2:2,0:116	0:0,201:6:6,0:127	0:0,143:5:5,0:127	0:0,105:3:3,0:124	0:0,74:2:2,0:93	0:0,60:1:1,0:79	0:0,141:5:5,0:127	0:0,176:6:6,0:127	0:0,102:3:3,0:121	0:0,206:5:5,0:127	0:0,202:6:6,0:127	0:0,255:7:7,0:127	0:0,255:12:12,0:127	0:0,177:7:7,0:127	0:33,255:12:10,2:127	0:0,255:18:18,0:127	0:0,255:11:11,0:127	0:0,90:2:2,0:109	0:0,117:3:3,0:127	0:0,161:5:5,0:127	0:0,150:3:3,0:127	0:0,255:14:14,0:127	0:0,104:3:3,0:123	0:0,196:5:5,0:127	0:0,220:7:7,0:127	0:0,205:6:6,0:127	0:0,171:4:4,0:127	0:0,127:3:3,0:127	0:0,104:3:3,0:123	0:0,130:4:4,0:127	0:0,177:4:4,0:127	0:0,156:5:5,0:127	0:0,227:6:6,0:127	0:0,255:7:7,0:127	0:0,239:6:6,0:127	0:0,67:2:2,0:86	0:0,184:5:5,0:127	0:0,255:10:10,0:127	0:0,255:15:15,0:127	0:0,128:3:3,0:127	0:0,227:8:8,0:127	0:0,144:4:4,0:127	0:0,180:6:6,0:127	0:0,255:8:8,0:127	0:0,37:1:1,0:56	0:0,151:3:3,0:127	0:0,255:8:8,0:127	0:0,104:3:3,0:123	0:0,105:3:3,0:124	0:0,228:6:6,0:127	0:0,255:15:15,0:127	0:0,255:15:15,0:127	0:0,249:6:6,0:127	0:0,161:5:5,0:127	0:0,255:13:13,0:127	0:0,255:9:9,0:127	0:0,105:3:3,0:124	0:0,37:1:1,0:56	0:0,48:1:1,0:67	0:0,113:4:4,0:127	0:0,60:1:1,0:79	0:0,120:4:4,0:127	.:0,0:0:0,0:0	0:0,255:9:9,0:127	0:0,74:2:2,0:93	0:0,147:3:3,0:127	0:0,255:20:20,0:127	0:0,166:6:6,0:127	0:0,114:4:4,0:127	0:0,25:1:1,0:44	0:0,62:2:2,0:81	0:0,127:3:3,0:127	0:0,67:2:2,0:86	0:0,152:4:4,0:127	0:0,187:5:5,0:127	0:0,97:2:2,0:116	0:0,165:6:6,0:127	0:0,244:6:6,0:127	0:0,147:4:4,0:127	0:0,74:2:2,0:93	0:0,195:6:6,0:127	0:0,255:8:8,0:127	0:0,245:8:8,0:127	0:0,37:1:1,0:56	0:0,105:3:3,0:124	0:0,74:2:2,0:93	.:0,0:0:0,0:0	0:0,255:12:12,0:127	0:0,255:13:13,0:127	0:0,255:11:11,0:127	0:0,67:2:2,0:86	0:0,255:20:20,0:127	0:0,60:1:1,0:79	0:0,184:5:5,0:127	0:0,74:2:2,0:93	0:0,115:3:3,0:127	0:0,172:5:5,0:127	0:0,124:4:4,0:127
var4960	sacCer_chrXI	571329	A	G	BY	W303	610	DP=4541;VDB=0.0202257;SGB=57.493;RPB=0.818774;MQB=0.999985;MQSB=0.997345;BQB=0.837364;MQ0F=0;AC=6;AN=563;DP4=1344,1990,6,22;MQ=59	GT:PL:DP:AD:GQ	0:0,37:1:1,0:56	0:0,185:6:6,0:127	0:0,100:2:2,0:119	0:0,240:5:5,0:127	0:0,227:7:7,0:127	0:0,37:1:1,0:56	1:152,0:5:0,5:127	1:187,0:5:0,5:127	1:105,0:3:0,3:85	0:0,255:11:11,0:127	0:0,255:9:9,0:127	0:0,255:8:8,0:127	1:106,0:4:0,4:86	0:0,227:7:7,0:127	0:0,134:3:3,0:127	0:0,238:8:8,0:127	0:0,134:3:3,0:127	0:0,136:4:4,0:127	0:0,208:8:8,0:127	0:0,115:3:3,0:127	0:0,129:4:4,0:127	0:0,97:2:2,0:116	0:0,193:5:5,0:127	0:0,199:6:6,0:127	0:0,127:3:3,0:127	0:0,255:10:10,0:127	0:0,234:7:7,0:127	0:0,115:3:3,0:127	0:0,195:6:6,0:127	0:0,255:10:10,0:127	0:0,255:9:9,0:127	0:0,255:12:12,0:127	0:0,192:7:7,0:127	0:0,255:13:13,0:127	0:0,227:7:7,0:127	0:0,181:4:4,0:127	0:0,255:10:10,0:127	0:0,205:8:8,0:127	0:0,166:6:6,0:127	0:0,255:14:14,0:127	0:0,147:4:4,0:127	0:0,255:6:6,0:127	0:0,97:2:2,0:116	0:0,255:10:10,0:127	0:0,255:11:11,0:127	0:0,195:6:6,0:127	0:0,255:14:14,0:127	0:0,255:14:14,0:127	0:0,255:11:11,0:127	0:0,255:13:13,0:127	0:0,127:3:3,0:127	0:0,152:4:4,0:127	0:0,143:4:4,0:127	0:0,92:3:3,0:111	0:0,255:13:13,0:127	0:0,172:5:5,0:127	0:0,226:6:6,0:127	0:0,235:6:6,0:127	0:0,153:4:4,0:127	0:0,37:1:1,0:56	0:0,74:2:2,0:93	0:0,153:4:4,0:127	0:0,105:3:3,0:124	0:0,182:6:6,0:127	0:0,104:3:3,0:123	0:0,255:10:10,0:127	0:13,236:8:7,1:127	0:0,202:6:6,0:127	0:0,108:2:2,0:127	0:0,244:8:8,0:127	0:0,255:18:18,0:127	0:0,227:6:6,0:127	0:0,255:8:8,0:127	0:0,241:7:7,0:127	0:0,200:7:7,0:127	0:0,37:1:1,0:56	0:0,255:13:13,0:127	0:0,90:2:2,0:109	0:0,174:5:5,0:127	0:0,201:6:6,0:127	0:0,200:7:7,0:127	0:0,255:8:8,0:127	0:0,206:6:6,0:127	0:0,255:17:17,0:127	0:0,255:8:8,0:127	0:0,171:4:4,0:127	0:0,255:12:12,0:127	0:0,255:12:12,0:127	0:0,214:5:5,0:127	0:0,74:2:2,0:93	0:0,110:2:2,0:127	0:0,255:19:19,0:127	0:0,255:8:8,0:127	0:0,152:4:4,0:127	0:0,37:1:1,0:56	0:0,255:8:8,0:127	0:0,219:6:6,0:127	0:0,255:9:9,0:127	0:0,136:4:4,0:127	0:0,245:9:9,0:127	0:0,136:4:4,0:127	0:0,255:15:15,0:127	0:0,255:9:9,0:127	0:0,129:4:4,0:127	0:0,244:5:5,0:127	0:0,150:3:3,0:127	0:0,152:4:4,0:127	0:0,255:12:12,0:127	0:0,213:7:7,0:127	0:0,127:3:3,0:127	0:0,192:5:5,0:127	0:0,215:7:7,0:127	0:0,232:7:7,0:127	0:0,255:7:7,0:127	0:0,180:4:4,0:127	0:0,120:2:2,0:127	0:0,90:2:2,0:109	0:0,255:15:15,0:127	0:0,209:4:4,0:127	0:0,244:5:5,0:127	0:0,92:3:3,0:111	0:0,255:8:8,0:127	0:0,135:4:4,0:127	0:0,135:4:4,0:127	0:0,94:3:3,0:113	0:0,97:2:2,0:116	0:0,246:5:5,0:127	0:0,250:7:7,0:127	0:0,255:7:7,0:127	0:0,255:8:8,0:127	0:0,171:4:4,0:127	0:0,255:16:16,0:127	0:0,255:9:9,0:127	0:0,57:2:2,0:76	0:0,250:6:6,0:127	0:0,92:3:3,0:111	0:0,255:9:9,0:127	0:0,182:6:6,0:127	0:0,221:6:6,0:127	0:0,195:5:5,0:127	0:0,183:5:5,0:127	0:0,74:3:3,0:93	0:0,67:2:2,0:86	0:0,94:3:3,0:113	0:0,129:5:5,0:127	0:0,60:1:1,0:79	0:0,157:5:5,0:127	0:0,74:2:2,0:93	0:0,128:3:3,0:127	0:0,255:15:15,0:127	0:0,255:7:7,0:127	0:0,255:13:13,0:127	0:0,37:1:1,0:56	0:0,202:5:5,0:127	0:0,92:3:3,0:111	0:0,78:2:2,0:97	0:0,226:6:6,0:127	0:0,169:6:6,0:127	0:0,128:3:3,0:127	0:0,255:13:13,0:127	0:0,214:5:5,0:127	0:0,255:9:9,0:127	0:0,147:3:3,0:127	0:0,255:11:11,0:127	0:0,255:17:17,0:127	0:0,255:7:7,0:127	0:0,255:17:17,0:127	0:0,173:5:5,0:127	0:0,255:8:8,0:127	0:0,230:6:6,0:127	.:0,0:0:0,0:0	0:0,255:8:8,0:127	0:0,255:9:9,0:127	0:0,255:8:8,0:127	0:0,255:8:8,0:127	0:0,255:9:9,0:127	0:0,171:4:4,0:127	0:0,255:9:9,0:127	0:0,143:4:4,0:127	0:0,182:5:5,0:127	0:0,127:3:3,0:127	0:0,90:2:2,0:109	0:0,78:2:2,0:97	0:0,246:6:6,0:127	0:0,216:6:6,0:127	0:0,255:19:19,0:127	0:0,239:7:7,0:127	0:0,89:2:2,0:108	0:0,105:3:3,0:124	0:0,172:5:5,0:127	0:0,57:2:2,0:76	0:0,67:2:2,0:86	0:0,175:5:5,0:127	0:0,67:2:2,0:86	0:0,255:10:10,0:127	0:0,234:6:6,0:127	0:0,239:7:7,0:127	0:0,235:8:8,0:127	0:0,97:2:2,0:116	0:0,255:16:16,0:127	0:0,255:12:12,0:127	0:0,239:6:6,0:127	0:0,171:4:4,0:127	0:0,143:4:4,0:127	0:0,255:8:8,0:127	0:0,255:12:12,0:127	0:0,90:2:2,0:109	0:0,255:9:9,0:127	0:0,255:7:7,0:127	0:0,192:7:7,0:127	0:0,222:7:7,0:127	0:0,176:7:7,0:127	0:0,255:9:9,0:127	0:0,255:15:15,0:127	0:0,120:2:2,0:127	0:0,255:19:19,0:127	.:0,0:0:0,0:0	0:0,255:18:18,0:127	0:0,97:2:2,0:116	0:0,191:5:5,0:127	0:0,173:4:4,0:127	0:0,220:7:7,0:127	0:0,84:3:3,0:103	0:0,78:2:2,0:97	0:0,238:7:7,0:127	0:0,62:2:2,0:81	0:0,255:10:10,0:127	0:0,187:6:6,0:127	0:0,74:2:2,0:93	0:0,182:5:5,0:127	0:0,166:4:4,0:127	0:0,158:4:4,0:127	0:0,220:7:7,0:127	0:0,199:6:6,0:127	0:0,211:8:8,0:127	0:0,230:6:6,0:127	0:0,211:6:6,0:127	0:0,169:6:6,0:127	0:0,255:8:8,0:127	0:0,153:4:4,0:127	0:0,37:1:1,0:56	0:0,169:3:3,0:127	0:0,255:8:8,0:127	0:0,158:4:4,0:127	0:0,255:17:17,0:127	0:0,74:2:2,0:93	0:0,255:7:7,0:127	0:0,181:4:4,0:127	0:0,255:8:8,0:127	0:0,255:8:8,0:127	0:0,255:9:9,0:127	0:0,255:8:8,0:127	0:0,84:2:2,0:103	0:0,203:6:6,0:127	0:0,94:3:3,0:113	0:0,237:8:8,0:127	0:0,255:7:7,0:127	0:0,106:4:4,0:125	0:0,105:3:3,0:124	0:0,255:9:9,0:127	1:188,0:4:0,4:127	0:0,152:4:4,0:127	0:0,255:10:10,0:127	0:0,97:2:2,0:116	0:0,82:3:3,0:101	0:0,218:6:6,0:127	0:0,255:9:9,0:127	0:0,255:6:6,0:127	0:0,104:3:3,0:123	0:0,214:5:5,0:127	.:0,0:0:0,0:0	0:0,166:5:5,0:127	0:0,37:1:1,0:56	0:0,205:5:5,0:127	0:0,255:12:12,0:127	0:0,255:8:8,0:127	0:0,37:1:1,0:56	0:0,182:5:5,0:127	0:0,182:5:5,0:127	0:0,127:3:3,0:127	0:0,255:10:10,0:127	0:0,134:3:3,0:127	.:0,0:0:0,0:0	0:0,175:4:4,0:127	0:0,218:8:8,0:127	0:0,113:4:4,0:127	0:0,169:7:7,0:127	0:0,127:3:3,0:127	0:0,173:4:4,0:127	0:0,208:6:6,0:127	0:0,161:5:5,0:127	0:0,93:3:3,0:112	0:0,174:5:5,0:127	0:0,233:7:7,0:127	0:0,144:4:4,0:127	0:0,171:5:5,0:127	0:0,255:10:10,0:127	0:0,127:3:3,0:127	0:0,194:5:5,0:127	0:0,237:6:6,0:127	0:0,115:3:3,0:127	0:0,205:6:6,0:127	0:0,105:3:3,0:124	0:0,183:5:5,0:127	0:0,255:9:9,0:127	0:0,172:5:5,0:127	0:0,255:8:8,0:127	0:0,57:2:2,0:76	0:0,128:3:3,0:127	0:0,217:6:6,0:127	0:0,161:6:6,0:127	0:0,147:4:4,0:127	0:0,37:1:1,0:56	0:0,251:7:7,0:127	0:0,248:7:7,0:127	0:0,232:8:8,0:127	0:0,255:10:10,0:127	0:0,255:9:9,0:127	0:0,255:10:10,0:127	0:0,211:7:7,0:127	0:0,161:6:6,0:127	0:0,128:3:3,0:127	0:0,255:9:9,0:127	0:0,255:11:11,0:127	0:0,205:6:6,0:127	0:0,200:7:7,0:127	0:0,117:3:3,0:127	0:0,255:10:10,0:127	0:0,255:9:9,0:127	0:0,254:8:8,0:127	0:0,219:7:7,0:127	0:0,255:10:10,0:127	0:0,203:6:6,0:127	0:0,173:5:5,0:127	0:0,143:5:5,0:127	0:0,255:10:10,0:127	0:0,215:7:7,0:127	0:0,94:3:3,0:113	0:0,37:1:1,0:56	0:0,182:6:6,0:127	0:0,135:4:4,0:127	0:0,255:7:7,0:127	0:0,207:6:6,0:127	0:0,255:9:9,0:127	0:0,60:1:1,0:79	0:0,123:5:5,0:127	0:0,148:4:4,0:127	0:0,237:8:8,0:127	0:0,104:3:3,0:123	0:0,130:4:4,0:127	0:0,200:4:4,0:127	0:0,74:2:2,0:93	0:0,181:4:4,0:127	0:0,192:6:6,0:127	0:0,255:11:11,0:127	0:0,113:4:4,0:127	0:0,180:5:5,0:127	0:0,185:6:6,0:127	0:0,230:6:6,0:127	0:0,255:8:8,0:127	0:0,255:11:11,0:127	0:0,152:5:5,0:127	0:0,67:2:2,0:86	0:0,153:4:4,0:127	0:0,60:1:1,0:79	0:0,113:4:4,0:127	0:0,104:3:3,0:123	1:65,28:3:1,2:17	0:0,196:7:7,0:127	0:0,130:4:4,0:127	0:0,67:2:2,0:86	0:0,255:9:9,0:127	0:0,255:8:8,0:127	0:0,249:9:9,0:127	0:0,106:4:4,0:125	0:0,161:5:5,0:127	0:0,106:4:4,0:125	0:0,62:2:2,0:81	0:0,193:5:5,0:127	.:0,0:0:0,0:0	0:0,255:9:9,0:127	0:0,248:8:8,0:127	0:0,150:5:5,0:127	0:0,105:3:3,0:124	0:0,192:6:6,0:127	0:0,215:7:7,0:127	0:0,57:2:2,0:76	0:0,84:3:3,0:103	0:0,74:3:3,0:93	0:0,130:4:4,0:127	0:0,118:4:4,0:127	0:0,207:6:6,0:127	0:0,183:5:5,0:127	0:0,74:2:2,0:93	0:0,127:3:3,0:127	0:0,130:4:4,0:127	0:0,84:3:3,0:103	0:0,153:4:4,0:127	0:0,152:4:4,0:127	0:0,152:4:4,0:127	0:0,74:2:2,0:93	.:0,0:0:0,0:0	0:0,152:4:4,0:127	0:0,179:6:6,0:127	0:0,105:3:3,0:124	0:0,205:6:6,0:127	0:0,74:2:2,0:93	0:0,37:1:1,0:56	0:0,255:20:20,0:127	0:0,141:4:4,0:127	0:22,123:5:4,1:120	0:0,255:8:8,0:127	0:0,60:1:1,0:79	0:0,255:15:15,0:127	0:0,74:2:2,0:93	0:0,90:2:2,0:109	.:0,0:0:0,0:0	0:0,171:5:5,0:127	0:0,255:9:8,0:127	0:0,255:9:9,0:127	0:0,183:5:5,0:127	0:0,175:5:5,0:127	0:0,255:11:11,0:127	0:0,92:3:3,0:111	0:0,202:6:6,0:127	0:0,67:2:2,0:86	0:0,158:4:4,0:127	0:0,205:6:6,0:127	0:0,169:6:6,0:127	0:0,255:8:8,0:127	0:0,255:10:10,0:127	0:0,248:8:8,0:127	0:0,90:2:2,0:109	0:0,153:4:4,0:127	0:0,255:16:16,0:127	0:0,255:12:12,0:127	0:0,250:8:8,0:127	0:0,182:5:5,0:127	0:0,255:14:14,0:127	0:0,37:1:1,0:56	0:0,37:1:1,0:56	0:0,107:3:3,0:126	0:0,115:3:3,0:127	0:0,255:7:7,0:127	0:0,241:8:8,0:127	0:0,182:5:5,0:127	0:0,230:7:7,0:127	0:0,97:2:2,0:116	0:0,164:5:5,0:127	.:0,0:0:0,0:0	0:0,172:5:5,0:127	0:0,255:13:13,0:127	0:0,127:3:3,0:127	0:0,74:2:2,0:93	0:0,184:7:7,0:127	0:0,127:3:3,0:127	0:0,92:3:3,0:111	0:0,144:4:4,0:127	0:0,67:2:2,0:86	0:0,67:2:2,0:86	0:0,184:5:5,0:127	0:0,221:6:6,0:127	0:0,184:5:5,0:127	0:0,57:2:2,0:76	0:0,105:3:3,0:124	0:0,255:19:19,0:127	0:0,110:2:2,0:127	0:0,255:11:11,0:127	0:0,255:9:9,0:127	0:0,170:4:4,0:127	0:0,255:16:16,0:127	0:0,74:2:2,0:93	0:0,37:1:1,0:56	0:0,172:5:5,0:127	0:0,245:8:8,0:127	0:0,97:2:2,0:116	0:0,170:6:6,0:127	0:0,84:3:3,0:103	0:0,94:3:3,0:113	0:0,62:2:2,0:81	0:0,60:1:1,0:79	0:0,160:5:5,0:127	0:0,190:7:7,0:127	0:0,121:4:4,0:127	0:0,218:6:6,0:127	0:0,211:6:6,0:127	0:0,255:7:7,0:127	0:0,255:11:11,0:127	0:0,177:7:7,0:127	0:33,255:12:10,2:127	0:0,255:16:16,0:127	0:0,255:11:11,0:127	0:0,80:2:2,0:99	0:0,127:3:3,0:127	0:0,161:5:5,0:127	0:0,150:3:3,0:127	0:0,255:12:12,0:127	0:0,104:3:3,0:123	0:0,205:5:5,0:127	0:0,164:5:5,0:127	0:0,205:6:6,0:127	0:0,171:4:4,0:127	0:0,127:3:3,0:127	0:0,135:4:4,0:127	0:0,130:4:4,0:127	0:0,152:4:4,0:127	0:0,156:5:5,0:127	0:0,227:6:6,0:127	0:0,255:7:7,0:127	0:0,250:6:6,0:127	0:0,57:2:2,0:76	0:0,172:5:5,0:127	0:0,255:9:9,0:127	0:0,255:14:14,0:127	0:0,117:3:3,0:127	0:0,201:8:8,0:127	0:0,153:4:4,0:127	0:0,155:4:4,0:127	0:0,255:8:8,0:127	0:0,37:1:1,0:56	0:0,151:3:3,0:127	0:0,226:7:7,0:127	0:0,104:3:3,0:123	0:0,105:3:3,0:124	0:0,228:6:6,0:127	0:0,255:16:16,0:127	0:0,255:15:15,0:127	0:0,255:7:7,0:127	0:0,151:5:5,0:127	0:0,255:13:13,0:127	0:0,255:8:8,0:127	0:0,105:3:3,0:124	0:0,37:1:1,0:56	0:0,60:1:1,0:79	0:0,113:4:4,0:127	0:0,60:1:1,0:79	0:0,129:4:4,0:127	.:0,0:0:0,0:0	0:0,231:8:8,0:127	0:0,104:3:3,0:123	0:0,135:3:3,0:127	0:0,255:19:19,0:127	0:0,155:6:6,0:127	0:0,105:3:3,0:124	0:0,37:1:1,0:56	0:0,104:3:3,0:123	0:0,127:3:3,0:127	0:0,67:2:2,0:86	0:0,190:6:6,0:127	0:0,171:4:4,0:127	0:0,97:2:2,0:116	0:0,165:6:6,0:127	0:0,255:7:7,0:127	0:0,158:4:4,0:127	0:0,74:2:2,0:93	0:0,196:6:6,0:127	0:0,255:8:8,0:127	0:0,228:7:7,0:127	0:0,37:1:1,0:56	0:0,135:4:4,0:127	0:0,83:3:3,0:102	.:0,0:0:0,0:0	0:0,255:10:10,0:127	0:0,255:12:12,0:127	0:0,255:11:11,0:127	0:0,67:2:2,0:86	0:0,255:21:21,0:127	0:0,60:1:1,0:79	0:0,162:5:5,0:127	0:0,62:2:2,0:81	0:0,115:3:3,0:127	0:0,169:6:6,0:127	0:0,125:4:4,0:127
var4961	sacCer_chrXI	571639	T	C	BY	W303	717	DP=5852;VDB=0.856411;SGB=74.2356;RPB=0.656056;MQB=1;MQSB=1;BQB=0.974302;MQ0F=0;AC=6;AN=566;DP4=2289,1679,20,19;MQ=60	GT:PL:DP:AD:GQ	0:0,143:4:4,0:127	0:0,255:9:9,0:127	0:0,214:5:5,0:127	0:0,255:8:8,0:127	0:0,191:5:5,0:127	0:0,115:3:3,0:127	1:138,22:5:1,4:96	1:60,0:1:0,1:40	1:255,0:12:0,12:127	0:0,255:16:16,0:127	0:0,252:7:7,0:127	0:0,127:3:3,0:127	1:255,10:9:1,8:127	0:0,221:7:7,0:127	0:0,255:6:6,0:127	0:0,182:5:5,0:127	0:0,124:4:4,0:127	0:0,151:5:5,0:127	0:0,255:9:9,0:127	0:0,255:8:8,0:127	0:0,255:7:7,0:127	0:0,175:4:4,0:127	0:0,255:8:8,0:127	0:0,225:6:6,0:127	0:0,136:4:4,0:127	0:0,238:8:8,0:127	0:0,255:11:11,0:127	0:0,37:1:1,0:56	0:0,255:11:11,0:127	0:0,255:15:15,0:127	0:0,194:4:4,0:127	0:0,67:2:2,0:86	0:0,255:9:9,0:127	0:0,255:8:8,0:127	0:0,255:7:7,0:127	0:0,255:7:7,0:127	0:0,255:13:13,0:127	0:0,92:3:3,0:111	0:0,195:5:5,0:127	0:0,255:16:16,0:127	0:0,255:11:11,0:127	0:0,223:7:7,0:127	0:0,255:14:14,0:127	0:0,255:17:17,0:127	0:0,255:12:12,0:127	0:0,224:7:7,0:127	0:0,255:18:18,0:127	0:0,255:19:19,0:127	0:0,255:14:14,0:127	0:0,255:11:11,0:127	0:0,255:14:14,0:127	0:0,255:10:10,0:127	0:0,185:6:6,0:127	0:0,255:7:7,0:127	0:0,255:12:12,0:127	0:0,255:8:8,0:127	0:0,167:4:4,0:127	0:0,199:6:6,0:127	0:0,221:6:6,0:127	0:0,255:10:10,0:127	0:0,170:3:3,0:127	0:0,231:8:8,0:127	0:0,195:5:5,0:127	0:0,176:6:6,0:127	0:0,255:8:8,0:127	0:0,115:3:3,0:127	0:0,227:6:6,0:127	0:0,255:11:11,0:127	0:0,169:3:3,0:127	0:0,255:8:8,0:127	0:0,255:23:23,0:127	0:0,152:5:5,0:127	0:0,248:8:8,0:127	0:0,213:6:6,0:127	0:0,255:18:18,0:127	0:0,97:2:2,0:116	0:0,255:11:11,0:127	0:0,60:1:1,0:79	0:0,202:6:6,0:127	0:0,255:9:9,0:127	0:0,255:8:8,0:127	0:0,255:9:9,0:127	0:0,255:11:11,0:127	0:0,255:18:18,0:127	0:0,255:11:11,0:127	0:0,200:4:4,0:127	0:0,255:9:9,0:127	0:0,255:14:14,0:127	0:0,255:15:15,0:127	0:0,158:4:4,0:127	.:0,0:0:0,0:0	0:0,255:19:19,0:127	0:0,255:13:13,0:127	0:0,166:6:6,0:127	0:0,62:2:2,0:81	0:0,136:4:4,0:127	0:0,255:9:9,0:127	0:0,228:7:7,0:127	0:0,181:4:4,0:127	0:0,255:9:9,0:127	0:0,255:10:10,0:127	0:0,255:14:14,0:127	0:0,255:14:14,0:127	0:0,255:6:6,0:127	0:0,255:13:13,0:127	0:0,129:4:4,0:127	0:0,255:11:11,0:127	0:0,205:6:6,0:127	0:0,255:11:11,0:127	0:0,190:4:4,0:127	0:0,235:6:6,0:127	0:0,183:5:5,0:127	0:0,255:9:9,0:127	0:0,255:10:10,0:127	0:0,67:2:2,0:86	0:0,138:3:3,0:127	0:0,74:2:2,0:93	0:0,255:11:11,0:127	0:0,236:7:7,0:127	0:0,255:11:11,0:127	0:0,255:7:7,0:127	0:0,255:10:10,0:127	0:0,255:13:13,0:127	0:0,255:8:8,0:127	0:0,244:6:6,0:127	.:0,0:0:0,0:0	0:0,249:7:7,0:127	0:0,255:8:8,0:127	0:0,232:7:7,0:127	0:0,150:3:3,0:127	0:0,255:10:10,0:127	0:0,255:14:14,0:127	0:0,255:11:11,0:127	0:0,120:2:2,0:127	0:0,255:12:12,0:127	0:0,255:11:11,0:127	0:0,255:10:10,0:127	0:0,255:10:10,0:127	0:0,212:7:7,0:127	0:0,255:7:7,0:127	0:0,150:3:3,0:127	0:0,90:2:2,0:109	0:0,93:3:3,0:112	0:0,81:3:3,0:100	0:0,90:2:2,0:109	0:0,37:1:1,0:56	0:0,255:12:12,0:127	0:0,218:6:6,0:127	0:0,107:3:3,0:126	0:0,255:11:11,0:127	0:0,211:6:6,0:127	0:0,255:13:13,0:127	0:0,67:2:2,0:86	0:0,184:5:5,0:127	0:0,37:1:1,0:56	0:0,74:2:2,0:93	0:0,153:4:4,0:127	0:0,187:5:5,0:127	0:0,255:10:10,0:127	0:0,255:13:13,0:127	0:0,62:2:2,0:81	0:0,255:11:11,0:127	0:0,74:2:2,0:93	0:0,255:17:17,0:127	0:0,255:13:13,0:127	0:0,116:3:3,0:127	0:0,255:7:7,0:127	0:0,255:9:9,0:127	0:0,255:7:7,0:127	0:0,255:7:7,0:127	0:0,195:5:5,0:127	0:0,67:2:2,0:86	0:0,205:6:6,0:127	0:0,255:7:7,0:127	0:0,120:2:2,0:127	0:0,255:8:8,0:127	0:0,163:4:4,0:127	0:0,255:12:12,0:127	0:0,169:3:3,0:127	0:0,255:9:9,0:127	0:0,136:4:4,0:127	0:0,97:2:2,0:116	0:0,255:7:7,0:127	0:0,238:6:6,0:127	0:0,255:10:10,0:127	0:0,255:7:7,0:127	0:0,194:4:4,0:127	0:0,37:1:1,0:56	0:0,255:8:8,0:127	0:0,37:1:1,0:56	0:0,90:2:2,0:109	0:0,152:4:4,0:127	.:0,0:0:0,0:0	0:0,130:4:4,0:127	0:0,60:1:1,0:79	0:13,255:8:7,1:127	0:0,214:5:5,0:127	0:0,255:9:9,0:127	0:0,127:3:3,0:127	0:0,255:11:11,0:127	0:0,255:8:8,0:127	0:0,255:8:8,0:127	0:0,235:6:6,0:127	0:0,255:15:15,0:127	0:0,255:7:7,0:127	0:0,255:11:11,0:127	0:0,171:4:4,0:127	0:0,255:13:13,0:127	0:0,255:8:8,0:127	0:0,255:14:14,0:127	0:0,255:10:10,0:127	0:0,255:8:8,0:127	0:0,255:8:8,0:127	0:0,255:12:12,0:127	0:0,60:1:1,0:79	0:0,255:24:24,0:127	0:0,255:7:7,0:127	0:0,255:17:17,0:127	0:0,73:2:2,0:92	0:0,157:4:4,0:127	0:0,171:5:5,0:127	0:0,255:7:7,0:127	0:0,126:4:4,0:127	0:0,152:4:4,0:127	0:0,254:8:8,0:127	0:0,177:6:6,0:127	0:0,255:13:13,0:127	0:0,200:4:4,0:127	0:0,37:1:1,0:56	0:0,255:12:12,0:127	0:0,127:3:3,0:127	0:0,226:8:8,0:127	0:0,147:3:3,0:127	0:0,128:3:3,0:127	0:0,255:7:7,0:127	0:0,255:7:7,0:127	0:0,255:9:9,0:127	0:0,234:5:5,0:127	0:0,208:7:7,0:127	0:0,105:3:3,0:124	0:0,194:4:4,0:127	0:0,255:15:15,0:127	0:0,202:5:5,0:127	0:0,255:8:8,0:127	0:0,224:5:5,0:127	0:0,255:8:8,0:127	0:0,224:5:5,0:127	0:0,205:6:6,0:127	0:0,255:14:14,0:127	0:0,255:9:9,0:127	0:0,255:14:14,0:127	0:0,255:8:8,0:127	0:0,173:5:5,0:127	0:0,225:5:5,0:127	0:0,225:5:5,0:127	0:0,255:7:7,0:127	0:0,170:4:4,0:127	0:0,255:6:6,0:127	0:0,244:7:7,0:127	0:0,124:3:3,0:127	1:158,0:4:0,4:127	0:0,255:9:9,0:127	0:0,255:11:11,0:127	0:0,255:8:8,0:127	0:0,255:9:9,0:127	0:0,195:5:5,0:127	0:0,255:10:10,0:127	0:0,144:4:4,0:127	0:0,151:3:3,0:127	0:0,255:14:14,0:127	0:0,150:3:3,0:127	0:0,255:9:9,0:127	0:0,225:6:6,0:127	0:0,226:7:7,0:127	0:0,255:11:11,0:127	0:0,244:6:6,0:127	0:0,130:4:4,0:127	0:0,255:8:8,0:127	0:0,255:12:12,0:127	0:0,74:2:2,0:93	0:0,136:4:4,0:127	.:0,0:0:0,0:0	0:0,116:3:3,0:127	0:0,152:4:4,0:127	0:0,200:4:4,0:127	0:0,255:8:8,0:127	0:0,206:5:5,0:127	0:0,127:3:3,0:127	0:0,225:5:5,0:127	0:0,255:12:12,0:127	0:0,255:9:9,0:127	0:0,255:10:10,0:127	0:0,255:14:14,0:127	0:0,241:7:7,0:127	0:0,255:15:15,0:127	0:0,255:8:8,0:127	0:0,255:10:10,0:127	0:0,255:13:13,0:127	0:0,193:5:5,0:127	0:0,183:5:5,0:127	0:0,244:5:5,0:127	0:0,80:2:2,0:99	0:0,202:5:5,0:127	0:0,230:6:6,0:127	0:0,251:11:11,0:127	0:0,255:11:11,0:127	0:0,120:2:2,0:127	0:0,151:5:5,0:127	0:0,115:3:3,0:127	0:0,238:6:6,0:127	0:0,255:9:9,0:127	0:0,255:7:7,0:127	0:0,193:6:6,0:127	0:0,150:4:4,0:127	0:0,255:12:12,0:127	0:0,255:7:7,0:127	0:0,255:15:15,0:127	0:0,255:14:14,0:127	0:0,255:10:10,0:127	0:0,103:4:4,0:122	0:0,255:8:8,0:127	0:0,255:8:8,0:127	0:0,255:11:11,0:127	0:0,255:9:9,0:127	0:0,210:4:4,0:127	0:0,255:11:11,0:127	0:0,171:4:4,0:127	0:0,94:3:3,0:113	0:0,255:16:16,0:127	0:0,182:6:6,0:127	0:0,255:6:6,0:127	0:0,255:9:9,0:127	0:0,255:9:9,0:127	0:0,255:13:13,0:127	0:0,255:10:10,0:127	0:0,255:9:9,0:127	0:0,255:10:10,0:127	0:0,225:5:5,0:127	0:0,255:11:11,0:127	0:0,255:9:9,0:127	0:0,190:5:5,0:127	0:0,219:7:7,0:127	0:0,196:6:6,0:127	0:0,235:6:6,0:127	0:0,129:4:4,0:127	0:0,255:16:16,0:127	0:0,255:18:18,0:127	0:0,73:2:2,0:92	0:0,177:4:4,0:127	0:0,255:9:9,0:127	0:0,254:8:8,0:127	0:0,248:7:7,0:127	0:0,255:14:14,0:127	0:0,250:6:6,0:127	0:0,199:6:6,0:127	0:0,239:6:6,0:127	0:0,255:10:10,0:127	0:0,255:14:14,0:127	0:0,165:6:6,0:127	0:0,255:8:8,0:127	0:0,255:11:11,0:127	0:0,233:6:6,0:127	0:28,111:3:2,1:102	0:0,238:6:6,0:127	0:0,175:4:4,0:127	0:0,201:8:8,0:127	0:0,255:13:13,0:127	1:65,16:3:1,2:29	0:0,195:5:5,0:127	0:0,255:10:10,0:127	0:0,207:8:8,0:127	0:0,146:4:4,0:127	0:0,255:7:7,0:127	0:0,255:9:9,0:127	0:0,202:5:5,0:127	0:0,255:10:10,0:127	0:0,124:3:3,0:127	0:0,94:3:3,0:113	0:0,104:3:3,0:123	0:0,235:10:10,0:127	0:0,255:9:9,0:127	0:0,255:10:10,0:127	0:0,115:3:3,0:127	0:0,150:3:3,0:127	0:0,180:6:6,0:127	0:0,255:10:10,0:127	0:0,203:5:5,0:127	0:0,140:3:3,0:127	0:0,115:3:3,0:127	0:0,126:4:4,0:127	0:0,163:4:4,0:127	0:0,232:6:6,0:127	0:0,171:5:5,0:127	0:0,97:2:2,0:116	0:0,228:7:7,0:127	0:0,182:5:5,0:127	.:0,0:0:0,0:0	0:0,255:14:13,1:127	0:0,152:4:4,0:127	0:0,167:5:5,0:127	0:0,171:6:6,0:127	0:0,37:1:1,0:56	0:0,151:4:4,0:127	0:0,121:4:4,0:127	0:0,74:2:2,0:93	0:0,255:9:9,0:127	0:0,173:6:6,0:127	0:0,67:2:2,0:86	0:0,255:21:21,0:127	0:0,129:5:5,0:127	0:22,166:5:4,1:127	0:0,200:4:4,0:127	0:0,90:2:2,0:109	0:0,255:12:12,0:127	0:0,183:5:5,0:127	0:0,97:2:2,0:116	0:0,60:1:1,0:79	0:0,255:11:11,0:127	0:0,255:8:8,0:127	0:0,243:7:7,0:127	0:0,224:5:5,0:127	0:0,200:4:4,0:127	0:0,235:7:7,0:127	0:0,113:3:3,0:127	0:0,255:8:8,0:127	0:0,231:8:8,0:127	0:0,158:4:4,0:127	0:0,196:7:7,0:127	0:0,255:13:13,0:127	0:0,255:12:12,0:127	0:0,255:9:9,0:127	0:0,188:6:6,0:127	0:0,60:1:1,0:79	0:0,187:5:5,0:127	0:0,255:11:11,0:127	0:0,255:11:11,0:127	0:0,200:4:4,0:127	0:0,255:7:7,0:127	0:0,255:16:16,0:127	0:0,171:5:5,0:127	0:0,37:1:1,0:56	0:0,92:3:3,0:111	0:0,123:5:5,0:127	0:0,248:7:7,0:127	0:0,150:3:3,0:127	0:0,184:5:5,0:127	0:0,90:2:2,0:109	0:0,255:9:9,0:127	0:0,255:11:11,0:127	.:0,0:0:0,0:0	0:0,255:7:7,0:127	0:0,255:9:9,0:127	0:0,107:3:3,0:126	0:0,135:4:4,0:127	0:0,250:6:6,0:127	0:0,255:10:10,0:127	0:0,249:9:9,0:127	0:0,211:6:6,0:127	0:19,143:6:5,1:127	0:0,67:2:2,0:86	0:0,152:4:4,0:127	0:0,230:6:6,0:127	0:0,190:6:6,0:127	0:0,151:5:5,0:127	0:0,255:9:9,0:127	0:0,255:12:12,0:127	0:0,152:4:4,0:127	0:0,194:4:4,0:127	0:0,255:7:7,0:127	0:0,143:4:4,0:127	0:0,255:14:14,0:127	0:0,129:4:4,0:127	0:0,250:7:7,0:127	0:0,255:12:12,0:127	0:0,255:12:12,0:127	0:0,128:3:3,0:127	0:0,67:2:2,0:86	0:0,129:4:4,0:127	0:0,149:6:6,0:127	0:0,90:2:2,0:109	0:0,129:4:4,0:127	0:0,177:4:4,0:127	0:0,177:6:6,0:127	0:0,181:4:4,0:127	0:0,255:7:7,0:127	0:0,92:3:3,0:111	0:0,188:7:7,0:127	0:0,252:7:7,0:127	0:0,205:6:6,0:127	0:59,133:5:3,2:93	0:0,255:10:10,0:127	0:0,255:12:12,0:127	0:0,171:4:4,0:127	0:0,90:3:3,0:109	0:0,166:6:6,0:127	0:0,194:4:4,0:127	0:0,255:16:16,0:127	0:0,255:10:10,0:127	0:0,127:3:3,0:127	0:0,166:4:4,0:127	0:0,97:2:2,0:116	0:0,255:9:9,0:127	0:0,117:3:3,0:127	0:0,254:7:7,0:127	0:0,255:10:10,0:127	0:0,255:10:10,0:127	0:0,150:5:5,0:127	0:0,255:9:9,0:127	0:0,255:14:14,0:127	0:0,181:4:4,0:127	0:0,241:5:5,0:127	0:0,160:5:5,0:127	0:0,207:6:6,0:127	0:0,255:18:18,0:127	0:0,244:6:6,0:127	0:0,177:4:4,0:127	0:0,173:4:4,0:127	0:0,255:8:8,0:127	0:0,191:5:5,0:127	0:0,172:4:4,0:127	0:0,130:4:4,0:127	0:0,174:5:5,0:127	0:0,225:6:6,0:127	0:0,128:3:3,0:127	0:0,225:6:6,0:127	0:0,255:12:12,0:127	0:0,255:11:11,0:127	0:0,255:10:10,0:127	0:0,105:3:3,0:124	0:0,255:13:13,0:127	0:0,255:11:11,0:127	0:0,255:8:8,0:127	0:0,255:10:10,0:127	.:0,0:0:0,0:0	0:0,136:4:4,0:127	0:0,225:5:5,0:127	0:0,108:2:2,0:127	0:0,118:4:4,0:127	0:0,173:5:5,0:127	0:0,175:4:4,0:127	0:0,204:5:5,0:127	0:0,208:6:6,0:127	0:36,201:8:7,1:127	0:0,194:5:5,0:127	0:0,90:2:2,0:109	0:0,153:4:4,0:127	0:0,237:6:6,0:127	0:0,113:3:3,0:127	0:0,133:4:4,0:127	0:0,255:7:7,0:127	0:0,236:8:8,0:127	0:0,255:10:10,0:127	0:0,186:4:4,0:127	0:0,113:4:4,0:127	0:0,255:7:7,0:127	0:0,231:8:8,0:127	0:0,255:10:10,0:127	0:0,255:7:7,0:127	0:0,147:4:4,0:127	0:0,255:9:9,0:127	0:0,143:4:4,0:127	0:0,37:1:1,0:56	0:0,255:6:6,0:127	0:0,255:9:9,0:127	0:0,255:15:15,0:127	0:0,67:2:2,0:86	0:0,150:3:3,0:127	0:0,200:4:4,0:127	0:0,60:1:1,0:79	0:0,152:4:4,0:127	0:0,97:2:2,0:116	0:0,255:11:11,0:127	0:0,85:2:2,0:104
var4962	sacCer_chrXI	571872	T	C	BY	W303	866	DP=6112;VDB=0.0926091;SGB=67.1016;RPB=0.623814;MQB=0.999988;MQSB=0.998875;BQB=0.745023;MQ0F=0;AC=5;AN=565;DP4=1964,2390,21,18;MQ=59	GT:PL:DP:AD:GQ	0:0,246:6:6,0:127	0:0,255:7:7,0:127	0:0,203:5:5,0:127	0:0,255:8:8,0:127	0:0,152:5:5,0:127	0:0,152:4:4,0:127	1:183,16:7:1,6:127	1:194,0:4:0,4:127	1:177,0:4:0,4:127	0:0,255:23:23,0:127	0:0,255:9:9,0:127	0:36,216:8:7,1:127	1:255,0:9:0,9:127	0:0,248:8:8,0:127	0:0,255:8:8,0:127	0:0,255:13:13,0:127	0:0,211:6:6,0:127	0:0,175:4:4,0:127	0:0,246:6:6,0:127	0:0,255:12:12,0:127	0:0,255:9:9,0:127	0:0,172:5:5,0:127	0:0,255:12:12,0:127	0:0,255:8:8,0:127	0:0,203:6:6,0:127	0:0,255:7:7,0:127	0:0,255:12:12,0:127	0:0,127:3:3,0:127	0:0,255:11:11,0:127	0:0,255:24:24,0:127	0:0,254:7:7,0:127	0:0,255:16:16,0:127	0:0,236:7:7,0:127	0:0,255:14:14,0:127	0:0,255:9:9,0:127	0:0,255:9:9,0:127	0:0,255:14:14,0:127	0:0,175:4:4,0:127	0:0,255:12:12,0:127	0:0,255:17:17,0:127	0:0,255:11:11,0:127	0:0,255:9:9,0:127	0:0,255:16:16,0:127	0:0,255:15:15,0:127	0:0,255:10:10,0:127	0:0,255:11:11,0:127	0:0,255:12:12,0:127	0:0,255:10:10,0:127	0:0,255:9:9,0:127	0:0,255:9:9,0:127	0:0,255:12:12,0:127	0:0,255:10:10,0:127	0:0,255:12:12,0:127	0:0,255:9:9,0:127	0:0,255:14:14,0:127	0:0,255:11:11,0:127	0:0,152:4:4,0:127	0:0,255:9:9,0:127	0:0,152:4:4,0:127	0:0,255:6:6,0:127	0:0,147:3:3,0:127	0:0,207:6:6,0:127	0:0,255:12:12,0:127	0:0,255:16:16,0:127	0:0,163:5:5,0:127	0:0,255:10:10,0:127	0:0,250:7:7,0:127	0:0,255:14:14,0:127	0:0,60:1:1,0:79	0:0,255:9:9,0:127	0:0,255:17:17,0:127	0:0,255:14:14,0:127	0:0,255:10:10,0:127	0:0,255:14:14,0:127	0:0,255:15:15,0:127	0:0,115:3:3,0:127	0:0,255:13:13,0:127	0:0,134:3:3,0:127	0:0,225:7:7,0:127	0:0,192:6:6,0:127	0:0,161:5:5,0:127	0:0,255:14:14,0:127	0:0,255:15:15,0:127	0:0,255:30:30,0:127	0:0,195:5:5,0:127	0:0,94:3:3,0:113	0:0,221:6:6,0:127	0:0,231:8:8,0:127	0:0,255:14:14,0:127	0:0,151:5:5,0:127	0:0,60:1:1,0:79	0:0,255:19:19,0:127	0:0,255:11:11,0:127	0:0,216:5:5,0:127	0:0,130:4:4,0:127	0:0,255:10:10,0:127	0:0,255:8:8,0:127	0:0,255:7:7,0:127	0:0,252:6:6,0:127	0:0,255:10:10,0:127	0:0,255:8:8,0:127	0:0,255:12:12,0:127	0:0,255:16:16,0:127	0:0,208:8:8,0:127	0:0,255:8:8,0:127	0:0,67:2:2,0:86	0:0,172:7:7,0:127	0:0,212:5:5,0:127	0:0,255:9:9,0:127	0:0,255:9:9,0:127	0:0,158:4:4,0:127	0:0,158:4:4,0:127	0:0,255:9:9,0:127	0:0,255:8:8,0:127	0:0,67:2:2,0:86	0:0,37:1:1,0:56	0:0,214:6:6,0:127	0:0,255:16:16,0:127	0:0,84:3:3,0:103	0:0,255:9:9,0:127	0:0,222:7:7,0:127	0:0,255:14:14,0:127	0:0,193:6:6,0:127	0:0,255:8:8,0:127	0:0,183:5:5,0:127	.:0,0:0:0,0:0	0:0,255:13:13,0:127	0:0,255:15:15,0:127	0:0,221:7:7,0:127	0:0,78:2:2,0:97	0:0,123:5:5,0:127	0:0,255:10:10,0:127	0:0,176:6:6,0:127	0:0,193:5:5,0:127	0:0,221:6:6,0:127	0:0,244:6:6,0:127	0:0,105:3:3,0:124	0:0,255:8:8,0:127	0:0,158:4:4,0:127	0:0,222:6:6,0:127	0:0,169:3:3,0:127	0:0,152:4:4,0:127	0:0,175:5:5,0:127	0:0,192:6:6,0:127	0:0,92:3:3,0:111	0:0,251:7:7,0:127	0:0,255:8:8,0:127	0:0,255:9:9,0:127	0:0,220:7:7,0:127	0:0,255:18:18,0:127	0:0,255:11:11,0:127	0:0,255:10:10,0:127	0:0,97:2:2,0:116	0:0,202:5:5,0:127	0:0,104:3:3,0:123	0:0,174:5:5,0:127	0:0,160:5:5,0:127	0:0,171:7:7,0:127	0:0,255:11:11,0:127	0:0,255:16:16,0:127	0:0,170:3:3,0:127	0:0,182:5:5,0:127	0:0,255:10:10,0:127	0:0,255:7:7,0:127	0:0,255:9:9,0:127	0:0,37:1:1,0:56	0:0,255:9:9,0:127	0:0,255:8:8,0:127	0:0,97:2:2,0:116	0:0,169:3:3,0:127	0:0,255:9:9,0:127	0:0,255:8:8,0:127	0:0,200:4:4,0:127	0:0,255:8:8,0:127	0:0,255:7:7,0:127	0:0,255:8:8,0:127	0:0,255:12:12,0:127	0:0,255:9:9,0:127	0:0,244:5:5,0:127	0:0,247:7:7,0:127	0:0,150:3:3,0:127	0:0,67:2:2,0:86	0:0,129:4:4,0:127	0:0,175:4:4,0:127	0:0,250:7:7,0:127	0:0,255:11:11,0:127	0:0,255:9:9,0:127	.:0,0:0:0,0:0	0:0,255:8:8,0:127	0:0,67:2:2,0:86	0:0,195:6:6,0:127	0:0,62:2:2,0:81	0:0,57:2:2,0:76	0:0,153:4:4,0:127	0:0,255:8:8,0:127	0:0,244:6:6,0:127	0:0,211:6:6,0:127	0:0,255:13:13,0:127	0:0,57:2:2,0:76	0:0,255:17:17,0:127	0:0,37:1:1,0:56	0:0,255:8:8,0:127	0:0,255:8:8,0:127	0:0,92:3:3,0:111	0:0,223:7:7,0:127	0:0,255:12:12,0:127	0:0,128:3:3,0:127	0:0,255:10:10,0:127	0:0,255:14:14,0:127	0:0,147:4:4,0:127	0:0,199:6:6,0:127	0:0,255:10:10,0:127	0:0,255:9:9,0:127	0:0,255:9:9,0:127	0:0,110:2:2,0:127	0:0,255:12:12,0:127	0:0,193:6:6,0:127	0:0,255:11:11,0:127	0:0,192:6:6,0:127	0:0,220:7:7,0:127	0:0,255:10:10,0:127	0:0,97:2:2,0:116	0:0,255:7:7,0:127	0:0,239:7:7,0:127	0:0,144:4:4,0:127	0:0,143:5:5,0:127	0:0,255:11:11,0:127	0:0,196:7:7,0:127	0:0,105:3:3,0:124	0:0,255:10:10,0:127	0:0,255:7:7,0:127	0:0,67:2:2,0:86	0:0,195:6:6,0:127	0:0,227:6:6,0:127	0:0,255:12:12,0:127	0:0,255:8:8,0:127	0:0,255:8:8,0:127	0:0,255:7:7,0:127	0:0,152:4:4,0:127	0:0,255:11:11,0:127	0:0,37:1:1,0:56	0:0,197:5:5,0:127	0:0,251:8:8,0:127	0:0,192:6:6,0:127	0:0,255:17:17,0:127	0:0,255:12:12,0:127	0:0,255:10:10,0:127	0:0,255:10:10,0:127	0:0,255:8:8,0:127	0:0,255:9:9,0:127	0:0,255:9:9,0:127	0:0,255:7:7,0:127	0:0,183:5:5,0:127	0:0,183:5:5,0:127	0:0,225:6:6,0:127	0:0,201:7:7,0:127	0:0,194:5:5,0:127	0:0,255:7:7,0:127	0:0,127:3:3,0:127	0:0,255:8:8,0:127	1:255,36:8:1,7:127	0:0,255:7:7,0:127	0:0,158:4:4,0:127	0:0,214:5:5,0:127	0:0,225:8:8,0:127	0:0,97:2:2,0:116	0:0,255:10:10,0:127	0:0,214:5:5,0:127	0:0,104:3:3,0:123	0:0,255:11:11,0:127	0:0,113:4:4,0:127	0:0,174:5:5,0:127	0:0,255:7:7,0:127	0:0,255:10:10,0:127	0:0,255:11:11,0:127	0:0,74:2:2,0:93	0:0,155:4:4,0:127	0:0,255:10:10,0:127	0:0,255:8:8,0:127	0:0,255:8:8,0:127	0:0,255:11:11,0:127	.:0,0:0:0,0:0	0:0,37:1:1,0:56	0:0,127:3:3,0:127	0:0,195:6:6,0:127	0:0,142:5:5,0:127	0:0,230:6:6,0:127	0:0,195:5:5,0:127	0:0,125:4:4,0:127	0:0,249:6:6,0:127	0:0,180:6:6,0:127	0:0,255:13:13,0:127	0:0,135:4:4,0:127	0:0,255:7:7,0:127	0:0,255:12:12,0:127	0:0,215:7:7,0:127	0:0,249:6:6,0:127	0:0,255:9:9,0:127	0:0,255:9:9,0:127	0:0,177:4:4,0:127	0:0,255:8:8,0:127	0:0,255:9:9,0:127	0:30,249:10:9,1:127	0:0,255:10:10,0:127	0:0,255:13:13,0:127	0:0,255:9:9,0:127	0:0,158:4:4,0:127	0:0,153:4:4,0:127	0:0,206:6:6,0:127	0:0,255:11:11,0:127	0:0,227:7:7,0:127	0:0,244:6:6,0:127	0:0,166:4:4,0:127	0:0,243:8:8,0:127	0:0,255:19:19,0:127	0:0,255:10:10,0:127	0:0,255:24:24,0:127	0:0,255:12:12,0:127	0:0,255:15:15,0:127	0:0,255:10:10,0:127	0:0,255:15:15,0:127	0:0,255:9:9,0:127	0:0,255:10:10,0:127	0:0,255:9:9,0:127	0:0,255:15:15,0:127	0:0,234:10:10,0:127	0:0,255:9:9,0:127	0:0,124:4:4,0:127	0:0,255:12:12,0:127	0:0,255:11:11,0:127	0:0,255:8:8,0:127	0:0,255:14:14,0:127	0:0,255:9:9,0:127	0:0,227:8:8,0:127	0:0,255:11:11,0:127	0:0,255:10:10,0:127	0:0,255:13:13,0:127	0:0,255:10:10,0:127	0:0,255:11:11,0:127	0:0,255:12:12,0:127	0:0,105:3:3,0:124	0:0,136:4:4,0:127	0:0,183:5:5,0:127	0:0,255:8:8,0:127	0:0,183:5:5,0:127	0:0,255:14:14,0:127	0:0,255:13:13,0:127	0:0,255:14:14,0:127	0:0,196:6:6,0:127	0:0,230:11:11,0:127	0:0,237:7:7,0:127	0:0,255:12:12,0:127	0:0,187:5:5,0:127	0:0,255:8:8,0:127	0:0,255:9:9,0:127	0:0,255:6:6,0:127	0:0,255:12:12,0:127	0:0,255:14:14,0:127	0:0,255:11:11,0:127	0:0,225:6:6,0:127	0:0,255:19:19,0:127	0:0,255:11:11,0:127	0:0,60:1:1,0:79	0:0,242:6:6,0:127	0:0,255:13:13,0:127	0:0,154:7:7,0:127	0:0,232:8:8,0:127	0:73,164:6:4,2:110	0:0,255:8:8,0:127	0:0,255:11:11,0:127	0:0,255:10:10,0:127	0:0,255:7:7,0:127	0:0,221:6:6,0:127	0:0,251:7:7,0:127	0:0,93:3:3,0:112	0:0,151:5:5,0:127	0:0,82:3:3,0:101	0:0,245:8:8,0:127	0:0,135:4:4,0:127	0:0,224:10:10,0:127	0:0,255:13:13,0:127	0:0,255:12:12,0:127	0:0,243:7:7,0:127	0:0,255:10:10,0:127	0:0,255:12:12,0:127	0:0,188:6:6,0:127	0:0,152:4:4,0:127	0:0,74:2:2,0:93	0:0,104:3:3,0:123	0:0,130:4:4,0:127	0:0,203:7:7,0:127	0:0,208:6:6,0:127	0:0,255:14:14,0:127	0:0,60:1:1,0:79	0:0,255:12:12,0:127	0:0,129:4:4,0:127	0:0,85:2:2,0:104	0:0,255:9:9,0:127	0:0,231:7:7,0:127	0:0,74:2:2,0:93	0:0,201:5:5,0:127	0:0,255:7:7,0:127	0:0,136:4:4,0:127	0:0,127:3:3,0:127	0:0,147:4:4,0:127	0:0,255:10:10,0:127	0:0,255:10:10,0:127	0:0,215:6:6,0:127	0:0,255:18:18,0:127	0:0,171:5:5,0:127	0:22,107:5:4,1:104	0:0,255:10:10,0:127	0:0,25:1:1,0:44	0:0,255:8:8,0:127	0:0,152:4:4,0:127	0:0,104:3:3,0:123	0:0,94:3:3,0:113	0:0,255:10:10,0:127	0:0,204:5:5,0:127	0:0,223:7:7,0:127	0:0,239:6:6,0:127	0:0,255:8:8,0:127	0:0,175:5:5,0:127	0:0,246:10:10,0:127	0:0,205:7:7,0:127	0:0,94:3:3,0:113	0:0,244:6:6,0:127	0:0,222:6:6,0:127	0:0,140:5:5,0:127	0:19,158:6:5,1:127	0:0,255:19:19,0:127	0:0,255:11:11,0:127	0:0,255:10:10,0:127	0:0,230:7:7,0:127	0:0,255:13:13,0:127	0:0,255:9:9,0:127	0:0,155:4:4,0:127	0:0,255:9:9,0:127	0:0,202:5:5,0:127	.:0,0:0:0,0:0	0:0,152:4:4,0:127	0:0,212:7:7,0:127	0:0,165:7:7,0:127	0:0,230:7:7,0:127	0:0,141:4:4,0:127	0:0,255:11:11,0:127	0:0,158:4:4,0:127	0:0,195:6:6,0:127	0:0,255:9:9,0:127	.:0,0:0:0,0:0	0:0,106:3:3,0:125	0:0,247:7:7,0:127	0:0,243:7:7,0:127	0:0,255:8:8,0:127	0:0,255:9:9,0:127	0:0,245:9:9,0:127	0:0,158:4:4,0:127	0:0,171:4:4,0:127	0:0,255:10:10,0:127	0:0,146:5:5,0:127	0:0,202:6:6,0:127	0:0,249:8:8,0:127	0:0,242:7:7,0:127	0:0,255:7:7,0:127	0:0,60:1:1,0:79	0:0,255:14:14,0:127	0:0,255:9:9,0:127	0:0,158:4:4,0:127	0:0,255:7:7,0:127	0:0,227:6:6,0:127	0:0,184:5:5,0:127	0:0,202:6:6,0:127	0:0,255:11:11,0:127	0:0,151:5:5,0:127	0:0,255:14:14,0:127	0:36,216:8:7,1:127	0:0,192:7:7,0:127	0:0,255:12:12,0:127	0:0,220:8:8,0:127	0:0,60:1:1,0:79	0:0,183:5:5,0:127	0:0,196:5:5,0:127	0:0,220:8:8,0:127	0:0,253:6:6,0:127	0:0,255:12:12,0:127	0:0,255:8:8,0:127	0:0,255:8:8,0:127	0:0,255:12:12,0:127	0:0,216:6:6,0:127	0:0,127:3:3,0:127	0:0,255:17:17,0:127	0:0,255:12:12,0:127	0:0,216:7:7,0:127	0:0,253:8:8,0:127	0:0,200:7:7,0:127	0:0,255:7:7,0:127	0:0,255:17:17,0:127	0:0,249:6:6,0:127	0:0,221:6:6,0:127	0:0,255:8:8,0:127	0:0,255:7:7,0:127	0:0,254:7:7,0:127	0:0,255:13:13,0:127	0:0,255:10:10,0:127	0:0,255:12:12,0:127	0:0,255:9:9,0:127	0:0,211:6:6,0:127	0:0,255:7:7,0:127	0:0,255:9:9,0:127	0:0,255:8:8,0:127	0:0,255:7:7,0:127	0:0,250:6:6,0:127	0:0,255:10:10,0:127	0:0,255:15:15,0:127	0:0,255:11:11,0:127	0:0,175:4:4,0:127	0:0,195:5:5,0:127	0:0,204:6:6,0:127	0:0,255:11:11,0:127	0:0,247:7:7,0:127	0:0,242:6:6,0:127	0:0,255:8:8,0:127	0:0,255:7:7,0:127	0:0,194:4:4,0:127	0:0,127:3:3,0:127	0:0,255:12:12,0:127	0:0,255:13:13,0:127	0:0,255:12:12,0:127	0:0,134:3:3,0:127	0:0,255:9:9,0:127	0:1,191:7:6,0:127	0:0,172:6:6,0:127	0:0,255:9:9,0:127	0:0,62:2:2,0:81	0:0,200:4:4,0:127	0:0,60:1:1,0:79	0:0,67:2:2,0:86	0:0,74:2:2,0:93	0:0,255:7:7,0:127	0:0,224:5:5,0:127	.:0,0:0:0,0:0	0:0,255:11:11,0:127	0:0,255:8:8,0:127	0:0,90:2:2,0:109	.:0,0:0:0,0:0	0:0,255:9:9,0:127	0:0,255:12:12,0:127	0:0,115:3:3,0:127	0:0,255:9:9,0:127	0:0,163:5:5,0:127	0:0,183:5:5,0:127	0:0,239:7:7,0:127	0:0,37:1:1,0:56	0:0,255:7:7,0:127	0:0,255:11:11,0:127	0:0,155:4:4,0:127	0:0,255:8:8,0:127	0:0,210:5:5,0:127	0:0,255:8:8,0:127	0:0,231:5:5,0:127	0:0,202:6:6,0:127	.:0,0:0:0,0:0	0:0,74:2:2,0:93	0:0,255:11:11,0:127	0:0,255:12:12,0:127	0:0,177:4:4,0:127	0:0,255:10:10,0:127	0:0,249:7:7,0:127	0:0,193:6:6,0:127	0:7,255:10:9,1:127	0:0,136:4:4,0:127	0:0,255:17:17,0:127	0:0,90:2:2,0:109
var4963	sacCer_chrXI	572586	A	G	BY	W303	396	DP=4658;VDB=0.00715346;SGB=21.7152;RPB=0.655026;MQB=0.999969;MQSB=0.998952;BQB=0.179424;MQ0F=0;AC=6;AN=566;DP4=1367,1908,9,16;MQ=59	GT:PL:DP:AD:GQ	0:0,62:2:2,0:81	0:0,109:4:4,0:127	0:0,105:3:3,0:124	0:0,105:3:3,0:124	0:0,106:4:4,0:125	0:0,171:5:5,0:127	1:37,0:1:0,1:17	1:107,0:3:0,3:87	1:94,0:3:0,3:74	0:0,255:8:8,0:127	0:0,255:7:7,0:127	0:0,183:5:5,0:127	1:218,0:6:0,6:127	0:0,105:3:3,0:124	0:0,249:6:6,0:127	0:0,244:8:8,0:127	0:0,105:3:3,0:124	0:0,188:5:5,0:127	0:0,141:5:5,0:127	0:0,255:9:9,0:127	0:0,193:6:6,0:127	0:0,115:3:3,0:127	0:0,255:7:7,0:127	0:0,127:3:3,0:127	0:0,153:4:4,0:127	0:0,113:4:4,0:127	0:0,215:7:7,0:127	0:0,255:8:8,0:127	0:0,255:9:9,0:127	0:0,255:12:12,0:127	0:0,138:3:3,0:127	0:0,129:5:5,0:127	0:0,255:11:11,0:127	0:33,248:9:8,1:127	0:0,255:12:12,0:127	0:0,203:5:5,0:127	0:0,205:6:6,0:127	0:0,181:4:4,0:127	0:0,211:6:6,0:127	0:0,255:9:9,0:127	0:0,255:9:9,0:127	0:0,74:2:2,0:93	0:0,176:6:6,0:127	0:0,236:7:7,0:127	0:0,205:7:7,0:127	0:0,153:4:4,0:127	0:0,239:9:9,0:127	0:0,255:13:13,0:127	0:0,218:6:6,0:127	0:0,153:4:4,0:127	0:0,166:5:5,0:127	0:0,113:4:4,0:127	0:0,206:5:5,0:127	0:0,251:7:7,0:127	0:0,255:9:9,0:127	0:0,255:13:13,0:127	0:0,97:2:2,0:116	0:0,216:6:6,0:127	0:0,182:5:5,0:127	0:0,128:3:3,0:127	0:0,145:4:4,0:127	0:0,92:3:3,0:111	0:0,73:2:2,0:92	0:0,255:8:8,0:127	0:0,196:6:6,0:127	0:0,255:8:8,0:127	0:0,129:4:4,0:127	0:0,255:6:6,0:127	0:0,208:6:6,0:127	0:0,140:3:3,0:127	0:0,255:12:12,0:127	0:0,255:8:8,0:127	0:0,255:19:19,0:127	0:0,255:7:7,0:127	0:0,97:2:2,0:116	0:0,90:2:2,0:109	0:0,255:10:10,0:127	0:0,171:4:4,0:127	0:0,255:9:9,0:127	0:0,255:12:12,0:127	0:0,97:2:2,0:116	0:0,255:11:11,0:127	0:0,255:10:10,0:127	0:0,255:22:22,0:127	0:0,255:10:10,0:127	0:0,152:4:4,0:127	0:0,255:13:13,0:127	0:0,255:12:12,0:127	0:0,255:8:8,0:127	0:0,48:1:1,0:67	0:0,104:3:3,0:123	0:0,255:18:18,0:127	0:0,255:11:11,0:127	0:0,90:2:2,0:109	0:0,82:3:3,0:101	0:0,161:5:5,0:127	0:0,90:2:2,0:109	0:0,146:4:4,0:127	0:0,239:6:6,0:127	0:0,255:8:8,0:127	0:0,211:6:6,0:127	0:0,255:13:13,0:127	0:0,255:10:10,0:127	0:0,160:5:5,0:127	0:0,255:10:10,0:127	0:0,182:5:5,0:127	0:0,195:6:6,0:127	0:0,195:5:5,0:127	0:0,255:12:12,0:127	0:0,158:4:4,0:127	0:0,255:9:9,0:127	0:0,255:6:6,0:127	0:0,255:9:9,0:127	0:0,211:6:6,0:127	0:0,152:4:4,0:127	0:0,250:6:6,0:127	0:0,62:2:2,0:81	0:0,255:12:12,0:127	0:0,150:3:3,0:127	0:0,255:8:8,0:127	0:0,255:8:8,0:127	0:0,255:10:10,0:127	0:0,255:9:9,0:127	0:0,255:7:7,0:127	0:0,153:4:4,0:127	0:0,130:4:4,0:127	0:0,255:12:12,0:127	0:0,193:5:5,0:127	0:0,194:4:4,0:127	0:0,173:4:4,0:127	0:0,117:3:3,0:127	0:0,255:20:20,0:127	0:0,255:18:18,0:127	0:0,90:2:2,0:109	0:0,147:3:3,0:127	0:0,85:2:2,0:104	0:0,135:4:4,0:127	0:0,221:6:6,0:127	0:0,136:4:4,0:127	0:0,185:6:6,0:127	0:0,137:4:4,0:127	0:0,230:7:7,0:127	.:0,0:0:0,0:0	0:0,173:5:5,0:127	0:0,166:6:6,0:127	0:0,185:6:6,0:127	0:0,239:6:6,0:127	0:0,181:5:5,0:127	0:0,202:5:5,0:127	0:0,255:14:14,0:127	0:0,67:2:2,0:86	0:0,255:9:9,0:127	0:0,60:1:1,0:79	0:0,104:3:3,0:123	0:0,117:3:3,0:127	0:0,117:3:3,0:127	0:0,135:4:4,0:127	0:0,144:4:4,0:127	0:0,175:4:4,0:127	0:0,255:24:24,0:127	0:0,127:3:3,0:127	0:0,140:4:4,0:127	0:0,127:3:3,0:127	0:0,251:7:7,0:127	0:0,255:12:12,0:127	0:0,255:8:8,0:127	0:0,255:12:12,0:127	0:0,255:8:8,0:127	0:0,74:2:2,0:93	0:0,120:2:2,0:127	0:0,37:1:1,0:56	0:0,152:4:4,0:127	0:0,255:10:10,0:127	0:0,255:9:9,0:127	0:0,255:6:6,0:127	0:0,255:9:9,0:127	0:0,239:6:6,0:127	0:0,255:10:10,0:127	0:0,150:3:3,0:127	0:0,255:9:9,0:127	.:0,0:0:0,0:0	0:0,150:3:3,0:127	0:0,148:4:4,0:127	0:0,124:3:3,0:127	0:0,194:5:5,0:127	0:0,255:13:13,0:127	0:0,195:5:5,0:127	0:0,90:2:2,0:109	0:0,199:6:6,0:127	0:0,113:4:4,0:127	0:0,62:2:2,0:81	0:0,60:1:1,0:79	0:0,127:3:3,0:127	0:0,90:2:2,0:109	0:19,53:2:1,0:53	0:0,150:3:3,0:127	0:0,60:1:1,0:79	0:0,255:11:11,0:127	0:0,169:3:3,0:127	0:0,255:16:16,0:127	0:0,202:5:5,0:127	0:0,188:6:6,0:127	0:0,255:10:10,0:127	0:0,171:5:5,0:127	0:0,205:6:6,0:127	0:0,255:14:14,0:127	0:0,120:4:4,0:127	0:0,207:6:6,0:127	0:0,179:6:6,0:127	0:0,255:8:8,0:127	0:0,255:9:9,0:127	0:0,152:4:4,0:127	0:0,255:7:7,0:127	0:0,255:9:9,0:127	0:0,60:1:1,0:79	0:0,135:4:4,0:127	0:0,90:2:2,0:109	0:0,255:8:8,0:127	0:0,37:1:1,0:56	0:0,25:1:1,0:44	0:0,182:5:5,0:127	0:0,124:4:4,0:127	0:0,206:5:5,0:127	0:0,74:2:2,0:93	0:0,255:8:8,0:127	0:0,188:5:5,0:127	0:0,245:11:11,0:127	0:0,74:2:2,0:93	0:0,90:2:2,0:109	0:0,128:3:3,0:127	0:0,175:4:4,0:127	0:0,85:2:2,0:104	0:0,90:2:2,0:109	0:0,115:3:3,0:127	0:0,145:4:4,0:127	0:0,255:7:7,0:127	0:0,255:9:9,0:127	0:0,227:6:6,0:127	0:0,218:6:6,0:127	0:0,205:5:5,0:127	0:0,194:4:4,0:127	0:0,205:5:5,0:127	0:0,255:9:9,0:127	.:0,0:0:0,0:0	0:0,255:13:13,0:127	0:0,244:6:6,0:127	0:0,215:5:5,0:127	0:0,255:11:11,0:127	0:0,255:9:9,0:127	0:0,245:8:8,0:127	0:0,255:7:7,0:127	0:0,184:5:5,0:127	0:0,134:3:3,0:127	0:0,255:7:7,0:127	0:0,180:6:6,0:127	0:0,170:3:3,0:127	0:0,152:5:5,0:127	0:0,97:2:2,0:116	0:0,224:6:6,0:127	0:0,255:8:8,0:127	1:55,0:2:0,2:35	0:0,166:5:5,0:127	0:0,255:8:8,0:127	0:0,205:8:8,0:127	0:0,229:7:7,0:127	0:0,180:5:5,0:127	0:0,255:9:9,0:127	0:0,255:9:9,0:127	0:0,194:4:4,0:127	0:0,243:7:7,0:127	0:0,143:4:4,0:127	0:0,225:5:5,0:127	0:0,115:3:3,0:127	0:0,218:7:7,0:127	0:0,255:8:8,0:127	0:0,255:9:9,0:127	0:0,125:4:4,0:127	0:0,255:8:8,0:127	0:0,255:8:8,0:127	0:0,255:9:9,0:127	0:0,165:5:5,0:127	0:0,115:3:3,0:127	0:0,90:2:2,0:109	0:0,129:4:4,0:127	.:0,0:0:0,0:0	0:0,171:4:4,0:127	0:0,159:3:3,0:127	0:0,182:5:5,0:127	0:0,74:2:2,0:93	0:0,255:7:7,0:127	0:0,163:5:5,0:127	0:0,255:8:8,0:127	0:0,80:2:2,0:99	0:0,255:8:8,0:127	0:0,255:12:12,0:127	0:0,92:3:3,0:111	0:39,225:7:6,1:127	0:0,90:2:2,0:109	0:0,244:6:6,0:127	0:0,126:3:3,0:127	0:0,161:4:4,0:127	0:0,134:5:5,0:127	0:0,192:7:7,0:127	0:0,191:6:6,0:127	0:0,255:10:10,0:127	0:0,173:5:5,0:127	0:0,255:8:8,0:127	0:0,129:4:4,0:127	0:0,25:1:1,0:44	0:0,255:13:13,0:127	0:0,255:9:9,0:127	0:0,48:1:1,0:67	0:0,255:7:7,0:127	0:0,255:9:9,0:127	0:0,127:3:3,0:127	0:0,255:8:8,0:127	0:0,237:7:7,0:127	0:0,255:13:13,0:127	0:0,161:5:5,0:127	0:0,163:4:4,0:127	0:0,230:8:8,0:127	0:0,74:2:2,0:93	0:0,142:5:5,0:127	0:0,218:6:6,0:127	0:0,164:6:6,0:127	0:0,235:6:6,0:127	0:0,60:1:1,0:79	0:0,250:8:8,0:127	0:0,255:8:8,0:127	0:0,255:9:9,0:127	0:0,221:6:6,0:127	0:0,125:4:4,0:127	0:0,194:5:5,0:127	0:0,255:8:8,0:127	0:0,207:7:7,0:127	0:0,158:4:4,0:127	0:0,243:7:7,0:127	0:0,67:2:2,0:86	0:0,166:4:4,0:127	0:0,92:3:3,0:111	0:0,192:6:6,0:127	0:0,255:12:12,0:127	0:0,225:5:5,0:127	0:0,74:2:2,0:93	0:0,202:5:5,0:127	0:0,255:8:8,0:127	0:0,255:11:11,0:127	0:0,227:6:6,0:127	0:0,183:5:5,0:127	0:0,255:11:11,0:127	0:0,255:13:13,0:127	0:0,115:3:3,0:127	0:0,155:4:4,0:127	0:0,115:3:3,0:127	0:0,255:8:8,0:127	0:0,255:11:11,0:127	0:0,255:6:6,0:127	0:0,255:9:9,0:127	0:0,196:6:6,0:127	0:0,255:13:13,0:127	0:0,238:9:9,0:127	0:0,255:10:10,0:127	0:0,115:3:3,0:127	0:0,135:4:4,0:127	0:0,151:5:5,0:127	0:0,105:3:3,0:124	0:0,221:6:6,0:127	0:28,88:3:2,1:79	0:0,191:5:5,0:127	0:0,135:4:4,0:127	0:0,105:3:3,0:124	0:0,195:6:6,0:127	0:0,235:6:6,0:127	0:0,192:8:8,0:127	0:0,203:6:6,0:127	0:0,221:6:6,0:127	0:0,196:7:7,0:127	0:0,182:6:6,0:127	0:0,161:5:5,0:127	0:0,227:7:7,0:127	0:0,255:15:15,0:127	0:0,152:5:5,0:127	0:0,67:2:2,0:86	0:0,162:5:5,0:127	0:0,121:4:4,0:127	0:0,231:6:6,0:127	0:0,74:2:2,0:93	0:0,183:5:5,0:127	0:0,90:2:2,0:109	0:0,80:2:2,0:99	0:0,130:4:4,0:127	0:0,62:2:2,0:81	0:0,231:8:8,0:127	0:0,45:2:2,0:64	0:0,255:13:13,0:127	0:0,62:2:2,0:81	0:0,171:4:4,0:127	0:0,255:8:8,0:127	0:0,255:6:6,0:127	0:0,147:4:4,0:127	0:0,184:5:5,0:127	0:0,152:4:4,0:127	0:0,90:2:2,0:109	0:0,141:5:5,0:127	0:0,121:4:4,0:127	0:0,149:5:5,0:127	0:0,78:2:2,0:97	0:0,37:1:1,0:56	0:0,255:20:20,0:127	0:0,124:4:4,0:127	0:19,179:6:5,1:127	0:0,255:10:10,0:127	0:0,104:3:3,0:123	0:0,104:3:3,0:123	0:0,60:1:1,0:79	0:0,207:6:6,0:127	.:0,0:0:0,0:0	0:0,203:6:6,0:127	0:0,211:7:7,0:127	0:0,225:6:6,0:127	0:0,141:4:4,0:127	0:0,74:2:2,0:93	0:0,254:9:9,0:127	0:0,92:3:3,0:111	0:0,163:4:4,0:127	0:0,144:4:4,0:127	0:0,37:1:1,0:56	0:0,200:7:7,0:127	0:0,105:3:3,0:124	0:0,175:4:4,0:127	0:0,255:12:12,0:127	0:0,255:9:9,0:127	0:0,105:3:3,0:124	0:0,140:4:4,0:127	0:0,255:16:16,0:127	0:0,255:12:12,0:127	0:0,255:6:6,0:127	0:0,147:3:3,0:127	0:0,255:13:13,0:127	0:0,73:2:2,0:92	0:0,150:3:3,0:127	0:0,129:4:4,0:127	0:0,234:8:8,0:127	0:0,225:7:7,0:127	0:0,151:5:5,0:127	0:0,136:4:4,0:127	0:0,144:4:4,0:127	0:0,129:4:4,0:127	0:0,241:8:8,0:127	0:0,37:1:1,0:56	0:0,67:2:2,0:86	0:16,214:7:6,0:127	.:0,0:0:0,0:0	0:0,152:4:4,0:127	0:0,207:6:6,0:127	0:0,255:8:8,0:127	0:0,244:6:6,0:127	0:0,74:2:2,0:93	0:0,161:5:5,0:127	0:0,129:4:4,0:127	0:0,136:4:4,0:127	0:0,57:2:2,0:76	0:0,183:5:5,0:127	0:0,94:3:3,0:113	0:0,185:6:6,0:127	0:0,255:16:16,0:127	0:0,127:3:3,0:127	0:0,255:7:7,0:127	0:0,255:9:9,0:127	0:0,138:3:3,0:127	0:0,255:9:9,0:127	0:0,192:6:6,0:127	0:0,60:1:1,0:79	0:0,182:6:6,0:127	0:0,203:5:5,0:127	0:0,255:9:9,0:127	0:0,127:3:3,0:127	0:0,153:4:4,0:127	0:0,37:1:1,0:56	0:0,105:3:3,0:124	0:0,181:7:7,0:127	0:0,195:6:6,0:127	0:0,249:10:10,0:127	0:0,152:4:4,0:127	0:0,232:6:6,0:127	0:0,226:6:6,0:127	0:0,57:2:2,0:76	0:0,194:5:5,0:127	0:0,172:5:5,0:127	1:124,73:6:2,4:31	0:0,255:12:12,0:127	0:0,255:8:8,0:127	0:0,206:5:5,0:127	0:0,126:3:3,0:127	0:0,152:4:4,0:127	0:0,62:2:2,0:81	0:0,255:11:11,0:127	0:0,171:5:5,0:127	0:0,255:13:13,0:127	0:0,116:3:3,0:127	0:0,172:5:5,0:127	0:0,191:5:5,0:127	0:0,134:3:3,0:127	0:0,136:4:4,0:127	0:0,255:10:10,0:127	0:0,37:1:1,0:56	0:0,90:2:2,0:109	0:0,195:6:6,0:127	0:0,233:8:8,0:127	0:0,152:5:5,0:127	0:0,218:6:6,0:127	0:0,74:2:2,0:93	0:0,170:3:3,0:127	0:0,255:9:9,0:127	0:0,134:3:3,0:127	0:0,121:4:4,0:127	0:0,128:3:3,0:127	0:0,129:4:4,0:127	0:0,151:5:5,0:127	0:0,128:3:3,0:127	0:0,104:3:3,0:123	0:0,255:12:12,0:127	0:0,127:3:3,0:127	0:0,127:3:3,0:127	0:0,129:4:4,0:127	0:0,255:13:13,0:127	0:0,255:12:12,0:127	0:0,255:12:12,0:127	0:0,90:2:2,0:109	0:0,255:11:11,0:127	0:0,172:5:5,0:127	0:0,196:7:7,0:127	0:0,105:3:3,0:124	0:0,97:2:2,0:116	0:0,37:1:1,0:56	0:0,57:2:2,0:76	0:0,25:1:1,0:44	0:0,62:2:2,0:81	0:0,166:4:4,0:127	0:0,215:6:6,0:127	0:0,97:2:2,0:116	0:0,255:8:8,0:127	0:0,255:10:10,0:127	0:0,152:4:4,0:127	0:0,105:3:3,0:124	0:0,105:3:3,0:124	0:0,219:6:6,0:127	0:0,74:2:2,0:93	0:0,223:7:7,0:127	0:0,152:4:4,0:127	0:0,141:4:4,0:127	0:0,175:5:5,0:127	0:0,146:5:5,0:127	0:0,241:6:6,0:127	0:0,166:6:6,0:127	0:0,193:5:5,0:127	0:0,255:10:10,0:127	0:0,242:5:5,0:127	0:0,184:4:4,0:127	.:0,0:0:0,0:0	0:0,67:2:2,0:86	0:0,37:1:1,0:56	0:0,143:5:5,0:127	0:0,255:11:11,0:127	0:0,155:4:4,0:127	0:0,127:3:3,0:127	0:0,255:15:15,0:127	0:0,184:4:4,0:127	0:0,143:4:4,0:127	0:0,120:2:2,0:127	0:0,94:3:3,0:113	0:0,118:3:3,0:127	0:0,150:3:3,0:127
var4964	sacCer_chrXI	572589	G	A	BY	W303	467	DP=4659;VDB=0.00809602;SGB=33.7236;RPB=0.573036;MQB=0.999988;MQSB=0.998791;BQB=0.465244;MQ0F=0;AC=6;AN=570;DP4=1371,1998,7,16;MQ=59	GT:PL:DP:AD:GQ	0:0,74:2:2,0:93	0:0,129:4:4,0:127	0:0,105:3:3,0:124	0:0,105:3:3,0:124	0:0,129:5:5,0:127	0:0,171:5:5,0:127	1:37,0:1:0,1:17	1:115,0:3:0,3:95	1:105,0:3:0,3:85	0:0,255:8:8,0:127	0:0,255:8:8,0:127	0:0,183:5:5,0:127	1:218,0:6:0,6:127	0:0,105:3:3,0:124	0:0,249:6:6,0:127	0:0,255:8:8,0:127	0:0,105:3:3,0:124	0:0,211:6:6,0:127	0:0,151:5:5,0:127	0:0,255:9:9,0:127	0:0,243:7:7,0:127	0:0,115:3:3,0:127	0:0,255:7:7,0:127	0:0,97:2:2,0:116	0:0,144:4:4,0:127	0:0,113:4:4,0:127	0:0,255:7:7,0:127	0:0,255:8:8,0:127	0:0,255:9:9,0:127	0:0,255:10:10,0:127	0:0,175:4:4,0:127	0:0,113:4:4,0:127	0:0,255:11:11,0:127	0:0,255:9:9,0:127	0:0,255:11:11,0:127	0:0,173:4:4,0:127	0:0,196:6:6,0:127	0:0,169:4:4,0:127	0:0,211:6:6,0:127	0:0,255:10:10,0:127	0:0,255:8:8,0:127	0:0,105:3:3,0:124	0:0,185:6:6,0:127	0:0,250:8:8,0:127	0:0,220:7:7,0:127	0:0,153:4:4,0:127	0:0,243:9:9,0:127	0:0,255:13:13,0:127	0:0,233:7:7,0:127	0:0,153:4:4,0:127	0:0,67:2:2,0:86	0:0,113:4:4,0:127	0:0,206:5:5,0:127	0:0,255:8:8,0:127	0:0,255:9:9,0:127	0:0,255:12:12,0:127	0:0,97:2:2,0:116	0:0,215:6:6,0:127	0:0,187:5:5,0:127	0:0,128:3:3,0:127	0:0,138:4:4,0:127	0:0,84:3:3,0:103	0:0,85:2:2,0:104	0:0,255:8:8,0:127	0:0,205:6:6,0:127	0:0,255:8:8,0:127	0:0,136:4:4,0:127	0:0,213:6:6,0:127	0:0,184:5:5,0:127	0:0,120:2:2,0:127	0:0,255:12:12,0:127	0:0,255:8:8,0:127	0:0,255:18:18,0:127	0:0,255:7:7,0:127	0:0,104:3:3,0:123	0:0,90:2:2,0:109	0:0,255:12:12,0:127	0:0,171:4:4,0:127	0:0,255:9:9,0:127	0:0,255:12:12,0:127	0:0,97:2:2,0:116	0:0,255:11:11,0:127	0:0,255:9:9,0:127	0:0,255:22:22,0:127	0:0,255:11:11,0:127	0:0,152:4:4,0:127	0:0,255:14:14,0:127	0:0,255:14:14,0:127	0:0,255:8:8,0:127	0:0,60:1:1,0:79	0:0,110:4:4,0:127	0:0,255:18:18,0:127	0:0,255:11:11,0:127	0:0,60:1:1,0:79	0:0,104:3:3,0:123	0:0,161:5:5,0:127	0:0,90:2:2,0:109	0:0,158:4:4,0:127	0:0,249:6:6,0:127	0:0,255:8:8,0:127	0:0,209:7:7,0:127	0:0,255:14:14,0:127	0:0,255:10:10,0:127	0:0,173:5:5,0:127	0:0,255:9:9,0:127	0:0,182:5:5,0:127	0:0,183:5:5,0:127	0:0,226:6:6,0:127	0:0,255:11:11,0:127	0:0,158:4:4,0:127	0:0,255:9:9,0:127	0:0,255:6:6,0:127	0:0,255:8:8,0:127	0:0,188:5:5,0:127	0:0,141:4:4,0:127	0:0,210:5:5,0:127	0:0,74:2:2,0:93	0:0,255:13:13,0:127	0:0,150:3:3,0:127	0:0,255:8:8,0:127	0:0,241:6:6,0:127	0:0,255:10:10,0:127	0:0,255:9:9,0:127	0:0,255:7:7,0:127	0:0,143:4:4,0:127	0:0,130:4:4,0:127	0:0,255:12:12,0:127	0:0,193:5:5,0:127	0:0,194:4:4,0:127	0:0,173:4:4,0:127	0:0,116:3:3,0:127	0:0,255:20:20,0:127	0:0,255:18:18,0:127	0:0,67:2:2,0:86	0:0,137:3:3,0:127	0:0,85:2:2,0:104	0:0,161:5:5,0:127	0:0,224:6:6,0:127	0:0,136:4:4,0:127	0:0,185:6:6,0:127	0:0,155:4:4,0:127	0:0,230:7:7,0:127	.:0,0:0:0,0:0	0:0,183:5:5,0:127	0:0,207:7:7,0:127	0:0,224:7:7,0:127	0:0,249:6:6,0:127	0:0,184:5:5,0:127	0:0,202:5:5,0:127	0:0,255:14:14,0:127	0:0,67:2:2,0:86	0:0,255:10:10,0:127	0:0,60:1:1,0:79	0:0,117:3:3,0:127	0:0,104:3:3,0:123	0:0,97:2:2,0:116	0:0,114:4:4,0:127	0:0,153:4:4,0:127	0:0,175:5:5,0:127	0:0,255:23:23,0:127	0:0,97:2:2,0:116	0:0,127:3:3,0:127	0:0,127:3:3,0:127	0:0,255:8:8,0:127	0:0,255:11:11,0:127	0:0,255:8:8,0:127	0:0,255:12:12,0:127	0:0,255:8:8,0:127	0:0,105:3:3,0:124	0:0,120:2:2,0:127	0:0,37:1:1,0:56	0:0,182:5:5,0:127	0:0,255:10:10,0:127	0:0,255:8:8,0:127	0:0,244:6:6,0:127	0:0,255:9:9,0:127	0:0,249:6:6,0:127	0:0,255:10:10,0:127	0:0,138:3:3,0:127	0:0,255:9:9,0:127	0:0,37:1:1,0:56	0:0,150:3:3,0:127	0:0,134:3:3,0:127	0:0,118:3:3,0:127	0:0,206:5:5,0:127	0:0,255:13:13,0:127	0:0,167:5:5,0:127	0:0,90:2:2,0:109	0:0,207:6:6,0:127	0:0,113:4:4,0:127	0:0,124:4:4,0:127	0:0,60:1:1,0:79	0:0,127:3:3,0:127	0:0,78:2:2,0:97	0:0,62:2:2,0:81	0:0,181:4:4,0:127	0:0,29:1:1,0:48	0:0,255:12:12,0:127	0:0,169:3:3,0:127	0:0,255:15:15,0:127	0:0,183:5:5,0:127	0:0,197:7:7,0:127	0:0,255:10:10,0:127	0:0,203:6:6,0:127	0:0,205:6:6,0:127	0:0,255:14:14,0:127	0:0,129:4:4,0:127	0:0,201:6:6,0:127	0:0,160:5:5,0:127	0:0,255:8:8,0:127	0:0,255:9:9,0:127	0:0,143:4:4,0:127	0:0,255:7:7,0:127	0:0,255:9:9,0:127	0:0,60:1:1,0:79	0:0,135:4:4,0:127	0:0,90:2:2,0:109	0:0,255:9:9,0:127	0:0,37:1:1,0:56	0:0,67:2:2,0:86	0:0,207:6:6,0:127	0:0,94:3:3,0:113	0:0,216:5:5,0:127	0:0,74:2:2,0:93	0:0,250:8:8,0:127	0:0,166:4:4,0:127	0:0,255:12:12,0:127	0:0,74:2:2,0:93	0:0,90:2:2,0:109	0:0,158:4:4,0:127	0:0,151:4:4,0:127	0:0,97:2:2,0:116	0:0,90:2:2,0:109	0:0,115:3:3,0:127	0:0,170:4:4,0:127	0:0,255:7:7,0:127	0:0,255:11:11,0:127	0:0,227:6:6,0:127	0:0,227:6:6,0:127	0:0,205:5:5,0:127	0:0,194:4:4,0:127	0:0,182:5:5,0:127	0:0,255:9:9,0:127	0:0,37:1:1,0:56	0:0,255:13:13,0:127	0:0,236:6:6,0:127	0:0,194:5:5,0:127	0:0,255:11:11,0:127	0:0,255:9:9,0:127	0:0,237:10:10,0:127	0:0,255:7:7,0:127	0:0,215:7:7,0:127	0:0,134:3:3,0:127	0:0,255:7:7,0:127	0:0,236:8:8,0:127	0:0,170:3:3,0:127	0:0,152:5:5,0:127	0:0,60:1:1,0:79	0:0,248:7:7,0:127	0:0,225:7:7,0:127	1:90,0:2:0,2:70	0:0,175:5:5,0:127	0:0,255:8:8,0:127	0:0,223:7:7,0:127	0:0,241:7:7,0:127	0:0,219:5:5,0:127	0:0,255:9:9,0:127	0:0,255:9:9,0:127	0:0,194:4:4,0:127	0:0,251:7:7,0:127	0:0,152:4:4,0:127	0:0,246:6:6,0:127	0:0,115:3:3,0:127	0:0,225:7:7,0:127	0:0,255:7:7,0:127	0:0,255:12:12,0:127	0:0,105:3:3,0:124	0:0,255:9:9,0:127	0:0,255:9:9,0:127	0:0,255:9:9,0:127	0:0,182:6:6,0:127	0:0,127:3:3,0:127	0:0,90:2:2,0:109	0:0,136:4:4,0:127	0:0,67:2:2,0:86	0:0,124:3:3,0:127	0:0,200:4:4,0:127	0:0,207:6:6,0:127	0:0,104:3:3,0:123	0:0,255:7:7,0:127	0:0,136:4:4,0:127	0:0,255:8:8,0:127	0:0,90:2:2,0:109	0:0,255:8:8,0:127	0:0,255:12:12,0:127	0:0,113:4:4,0:127	0:0,255:9:9,0:127	0:0,143:4:4,0:127	0:0,244:6:6,0:127	0:0,116:3:3,0:127	0:0,163:4:4,0:127	0:0,152:5:5,0:127	0:0,161:6:6,0:127	0:0,220:7:7,0:127	0:0,255:10:10,0:127	0:0,161:5:5,0:127	0:0,255:8:8,0:127	0:0,160:5:5,0:127	0:0,37:1:1,0:56	0:0,255:14:14,0:127	0:0,255:9:9,0:127	0:0,60:1:1,0:79	0:0,255:9:9,0:127	0:0,255:9:9,0:127	0:0,115:3:3,0:127	0:0,255:9:9,0:127	0:0,234:6:6,0:127	0:0,255:13:12,0:127	0:0,161:5:5,0:127	0:0,173:4:4,0:127	0:0,234:8:8,0:127	0:0,74:2:2,0:93	0:0,129:4:4,0:127	0:0,251:7:7,0:127	0:0,151:6:6,0:127	0:0,246:6:6,0:127	0:0,48:1:1,0:67	0:0,250:8:8,0:127	0:0,255:8:8,0:127	0:0,255:9:9,0:127	0:0,207:6:6,0:127	0:0,171:6:6,0:127	0:0,173:4:4,0:127	0:0,255:8:8,0:127	0:0,225:8:8,0:127	0:0,158:4:4,0:127	0:0,239:7:7,0:127	0:0,67:2:2,0:86	0:0,150:3:3,0:127	0:0,160:5:5,0:127	0:0,206:7:7,0:127	0:0,255:13:13,0:127	0:0,225:5:5,0:127	0:0,74:2:2,0:93	0:0,202:5:5,0:127	0:0,255:9:9,0:127	0:0,255:11:11,0:127	0:0,214:6:6,0:127	0:0,183:5:5,0:127	0:0,255:11:11,0:127	0:0,255:12:12,0:127	0:0,152:4:4,0:127	0:0,155:4:4,0:127	0:0,107:3:3,0:126	0:0,255:9:9,0:127	0:0,255:11:11,0:127	0:0,255:8:8,0:127	0:0,255:11:11,0:127	0:0,196:6:6,0:127	0:0,255:14:14,0:127	0:0,250:9:9,0:127	0:0,255:11:11,0:127	0:0,115:3:3,0:127	0:0,135:4:4,0:127	0:0,155:5:5,0:127	0:0,105:3:3,0:124	0:0,221:6:6,0:127	0:28,88:3:2,1:79	0:0,191:5:5,0:127	0:0,125:4:4,0:127	0:0,127:3:3,0:127	0:0,220:7:7,0:127	0:0,246:6:6,0:127	0:0,237:9:9,0:127	0:0,203:6:6,0:127	0:0,207:6:6,0:127	0:0,205:7:7,0:127	0:0,173:6:6,0:127	0:0,182:6:6,0:127	0:0,245:8:8,0:127	0:0,255:15:15,0:127	0:0,136:4:4,0:127	0:0,67:2:2,0:86	0:0,184:5:5,0:127	0:0,151:5:5,0:127	0:0,241:6:6,0:127	0:0,74:2:2,0:93	0:0,183:5:5,0:127	0:0,80:2:2,0:99	0:0,90:2:2,0:109	0:0,152:5:5,0:127	0:0,105:3:3,0:124	0:0,229:8:8,0:127	0:0,92:3:3,0:111	0:0,255:13:13,0:127	0:0,74:2:2,0:93	0:0,171:4:4,0:127	0:0,255:9:9,0:127	0:0,255:8:8,0:127	0:0,158:4:4,0:127	0:0,184:5:5,0:127	0:0,152:4:4,0:127	0:0,80:2:2,0:99	0:0,161:5:5,0:127	0:0,105:3:3,0:124	0:0,165:6:6,0:127	0:0,90:2:2,0:109	0:0,37:1:1,0:56	0:0,255:20:20,0:127	0:0,124:4:4,0:127	0:19,189:6:5,1:127	0:0,255:10:10,0:127	0:0,67:2:2,0:86	0:0,135:4:4,0:127	0:0,127:3:3,0:127	0:0,207:6:6,0:127	0:0,37:1:1,0:56	0:0,203:6:6,0:127	0:0,255:8:8,0:127	0:0,218:6:6,0:127	0:0,153:4:4,0:127	0:0,105:3:3,0:124	0:0,255:9:9,0:127	0:0,106:4:4,0:125	0:0,181:4:4,0:127	0:0,184:6:6,0:127	0:0,37:1:1,0:56	0:0,200:7:7,0:127	0:0,105:3:3,0:124	0:0,175:4:4,0:127	0:0,255:12:12,0:127	0:0,255:9:9,0:127	0:0,135:4:4,0:127	0:0,152:4:4,0:127	0:0,255:17:17,0:127	0:0,255:12:12,0:127	0:0,255:7:7,0:127	0:0,147:3:3,0:127	0:0,255:14:14,0:127	0:0,97:2:2,0:116	0:0,150:3:3,0:127	0:0,129:4:4,0:127	0:0,255:9:9,0:127	0:0,255:9:9,0:127	0:0,151:5:5,0:127	0:16,102:3:2,0:105	0:0,144:4:4,0:127	0:0,136:4:4,0:127	0:0,248:8:8,0:127	0:0,37:1:1,0:56	0:0,67:2:2,0:86	0:0,223:7:7,0:127	.:0,0:0:0,0:0	0:0,152:4:4,0:127	0:0,207:6:6,0:127	0:0,255:8:8,0:127	0:0,255:7:7,0:127	0:0,105:3:3,0:124	0:0,125:4:4,0:127	0:0,160:5:5,0:127	0:0,136:4:4,0:127	0:0,67:2:2,0:86	0:0,195:5:5,0:127	0:0,130:4:4,0:127	0:0,203:6:6,0:127	0:0,255:15:15,0:127	0:0,127:3:3,0:127	0:0,255:7:7,0:127	0:0,255:9:9,0:127	0:0,150:3:3,0:127	0:0,255:10:10,0:127	0:0,206:7:7,0:127	0:0,60:1:1,0:79	0:0,182:6:6,0:127	0:0,247:7:7,0:127	0:0,255:9:9,0:127	0:0,127:3:3,0:127	0:0,144:4:4,0:127	0:0,57:2:2,0:76	0:0,127:3:3,0:127	0:0,181:6:6,0:127	0:0,183:5:5,0:127	0:0,255:12:12,0:127	0:0,152:4:4,0:127	0:0,239:6:6,0:127	0:0,226:6:6,0:127	0:0,67:2:2,0:86	0:0,194:5:5,0:127	0:0,195:6:6,0:127	1:137,69:7:3,4:48	0:0,255:13:13,0:127	0:0,255:8:8,0:127	0:0,206:5:5,0:127	0:0,127:3:3,0:127	0:0,182:5:5,0:127	0:0,104:3:3,0:123	0:0,255:11:11,0:127	0:0,148:5:5,0:127	0:0,255:13:13,0:127	0:0,163:5:5,0:127	0:0,182:6:6,0:127	0:0,191:5:5,0:127	0:0,151:4:4,0:127	0:0,136:4:4,0:127	0:0,255:10:10,0:127	0:0,37:1:1,0:56	0:0,90:2:2,0:109	0:0,199:6:6,0:127	0:0,253:8:8,0:127	0:0,152:5:5,0:127	0:0,227:6:6,0:127	0:0,105:3:3,0:124	0:0,159:3:3,0:127	0:0,255:10:10,0:127	0:0,124:3:3,0:127	0:0,130:4:4,0:127	0:0,128:3:3,0:127	0:0,129:4:4,0:127	0:0,135:4:4,0:127	0:0,181:4:4,0:127	0:0,94:3:3,0:113	0:0,255:12:12,0:127	0:0,97:2:2,0:116	0:0,127:3:3,0:127	0:0,153:4:4,0:127	0:0,255:14:14,0:127	0:0,255:12:12,0:127	0:0,255:13:13,0:127	0:0,90:2:2,0:109	0:0,255:11:11,0:127	0:0,176:6:6,0:127	0:0,221:8:8,0:127	0:0,94:3:3,0:113	0:0,127:3:3,0:127	0:0,37:1:1,0:56	0:0,67:2:2,0:86	0:0,37:1:1,0:56	0:0,74:2:2,0:93	0:0,175:4:4,0:127	0:0,225:6:6,0:127	0:0,97:2:2,0:116	0:0,255:7:7,0:127	0:0,255:10:10,0:127	0:0,158:4:4,0:127	0:0,152:5:5,0:127	0:0,105:3:3,0:124	0:0,202:6:6,0:127	0:0,62:2:2,0:81	0:0,248:8:8,0:127	0:0,152:4:4,0:127	0:0,153:4:4,0:127	0:0,175:5:5,0:127	0:0,152:5:5,0:127	0:0,250:6:6,0:127	0:0,166:6:6,0:127	0:0,203:5:5,0:127	0:0,255:11:11,0:127	0:0,242:5:5,0:127	0:0,194:4:4,0:127	.:0,0:0:0,0:0	0:0,67:2:2,0:86	0:0,60:1:1,0:79	0:0,152:5:5,0:127	0:0,255:12:12,0:127	0:0,148:4:4,0:127	0:0,105:3:3,0:124	0:0,255:15:15,0:127	0:0,194:4:4,0:127	0:0,127:3:3,0:127	0:0,96:2:2,0:115	0:0,57:2:2,0:76	0:0,128:3:3,0:127	0:0,150:3:3,0:127
var4965	sacCer_chrXI	572601	A	G	BY	W303	502	DP=4662;VDB=0.0557246;SGB=7.9377;RPB=0.946332;MQB=0.999965;MQSB=0.997191;BQB=0.824037;MQ0F=0;AC=6;AN=570;DP4=1413,1978,11,19;MQ=59	GT:PL:DP:AD:GQ	0:0,74:2:2,0:93	0:0,120:4:4,0:127	0:0,105:3:3,0:124	0:0,105:3:3,0:124	0:0,129:5:5,0:127	0:0,155:4:4,0:127	1:74,0:2:0,2:54	1:107,0:3:0,3:87	1:105,0:3:0,3:85	0:0,255:8:8,0:127	0:0,215:7:7,0:127	0:0,183:5:5,0:127	1:227,0:6:0,6:127	0:0,105:3:3,0:124	0:0,249:6:6,0:127	0:0,236:7:7,0:127	0:0,62:2:2,0:81	0:0,188:5:5,0:127	0:0,160:5:5,0:127	0:0,255:9:9,0:127	0:0,239:7:7,0:127	0:0,115:3:3,0:127	0:0,218:6:6,0:127	0:0,182:5:5,0:127	0:0,153:4:4,0:127	0:0,113:4:4,0:127	0:0,255:7:7,0:127	0:0,255:7:7,0:127	0:0,255:9:9,0:127	0:0,255:14:14,0:127	0:0,140:3:3,0:127	0:0,159:6:6,0:127	0:0,255:11:11,0:127	0:0,255:9:9,0:127	0:0,255:12:12,0:127	0:0,250:6:6,0:127	0:0,220:7:7,0:127	0:0,181:4:4,0:127	0:0,195:5:5,0:127	0:0,255:10:10,0:127	0:0,254:9:9,0:127	0:0,105:3:3,0:124	0:0,160:5:5,0:127	0:0,205:6:6,0:127	0:0,204:7:7,0:127	0:0,153:4:4,0:127	0:0,243:9:9,0:127	0:0,255:14:14,0:127	0:0,202:5:5,0:127	0:0,226:6:6,0:127	0:0,163:5:5,0:127	0:0,92:3:3,0:111	0:0,206:5:5,0:127	0:0,255:8:8,0:127	0:0,248:8:8,0:127	0:0,255:13:13,0:127	0:0,130:3:3,0:127	0:0,225:6:6,0:127	0:0,187:5:5,0:127	0:0,128:3:3,0:127	0:0,138:4:4,0:127	0:0,67:2:2,0:86	0:0,97:2:2,0:116	0:0,250:7:7,0:127	0:0,175:5:5,0:127	0:0,252:7:7,0:127	0:0,175:5:5,0:127	0:0,246:6:6,0:127	0:0,208:6:6,0:127	0:0,150:3:3,0:127	0:0,255:12:12,0:127	0:0,255:8:8,0:127	0:0,255:19:19,0:127	0:0,255:7:7,0:127	0:0,158:4:4,0:127	0:0,90:2:2,0:109	0:0,255:13:13,0:127	0:0,171:4:4,0:127	0:0,255:8:8,0:127	0:0,255:11:11,0:127	0:0,97:2:2,0:116	0:0,255:12:12,0:127	0:0,255:10:10,0:127	0:0,255:21:21,0:127	0:0,255:12:11,1:127	0:0,152:4:4,0:127	0:0,255:14:14,0:127	0:0,255:13:12,1:127	0:0,255:8:8,0:127	0:0,60:1:1,0:79	0:0,129:4:4,0:127	0:0,255:17:17,0:127	0:0,255:12:12,0:127	0:0,60:1:1,0:79	0:0,104:3:3,0:123	0:0,135:4:4,0:127	0:0,150:3:3,0:127	0:0,127:3:3,0:127	0:0,249:6:6,0:127	0:0,255:8:8,0:127	0:0,211:6:6,0:127	0:0,255:14:14,0:127	0:0,255:10:10,0:127	0:0,220:6:6,0:127	0:0,255:9:9,0:127	0:0,161:5:5,0:127	0:0,203:6:6,0:127	0:0,230:6:6,0:127	0:0,255:12:12,0:127	0:0,163:5:5,0:127	0:0,255:9:9,0:127	0:0,255:6:6,0:127	0:0,218:8:8,0:127	0:0,211:6:6,0:127	0:0,172:5:5,0:127	0:0,205:5:5,0:127	0:0,62:2:2,0:81	0:0,255:13:13,0:127	0:0,150:3:3,0:127	0:0,255:7:7,0:127	0:0,255:8:8,0:127	0:0,255:10:10,0:127	0:0,255:9:9,0:127	0:0,255:7:7,0:127	0:0,153:4:4,0:127	0:0,130:4:4,0:127	0:0,255:12:12,0:127	0:0,210:5:5,0:127	0:0,214:5:5,0:127	0:0,194:4:4,0:127	0:0,128:3:3,0:127	0:0,255:22:22,0:127	0:0,255:18:18,0:127	0:0,67:2:2,0:86	0:0,147:3:3,0:127	0:0,73:2:2,0:92	0:0,159:5:5,0:127	0:0,243:7:7,0:127	0:0,136:4:4,0:127	0:0,163:5:5,0:127	0:0,155:4:4,0:127	0:0,222:7:7,0:127	.:0,0:0:0,0:0	0:0,174:5:5,0:127	0:0,198:7:7,0:127	0:0,247:8:8,0:127	0:0,218:6:6,0:127	0:0,148:4:4,0:127	0:0,202:5:5,0:127	0:0,255:13:13,0:127	0:0,104:3:3,0:123	0:0,255:12:12,0:127	0:0,60:1:1,0:79	0:0,97:2:2,0:116	0:0,104:3:3,0:123	0:0,158:4:4,0:127	0:0,125:4:4,0:127	0:0,153:4:4,0:127	0:0,175:5:5,0:127	0:0,255:22:22,0:127	0:0,117:3:3,0:127	0:0,152:4:4,0:127	0:0,127:3:3,0:127	0:0,252:8:8,0:127	0:0,255:9:9,0:127	0:0,255:8:8,0:127	0:0,255:11:11,0:127	0:0,255:8:8,0:127	0:0,105:3:3,0:124	0:0,120:2:2,0:127	0:0,37:1:1,0:56	0:0,182:5:5,0:127	0:0,255:11:11,0:127	0:0,255:10:10,0:127	0:0,236:6:6,0:127	0:0,255:8:8,0:127	0:0,255:7:7,0:127	0:0,255:9:9,0:127	0:0,150:3:3,0:127	0:0,255:9:9,0:127	0:0,37:1:1,0:56	0:0,105:3:3,0:124	0:0,173:4:4,0:127	0:0,78:2:2,0:97	0:0,206:5:5,0:127	0:0,255:12:12,0:127	0:0,150:3:3,0:127	0:0,67:2:2,0:86	0:0,183:5:5,0:127	0:0,113:4:4,0:127	0:0,104:3:3,0:123	0:0,60:1:1,0:79	0:0,67:2:2,0:86	0:0,37:1:1,0:56	0:0,103:3:3,0:122	0:0,181:4:4,0:127	0:0,60:1:1,0:79	0:0,255:12:12,0:127	0:0,158:3:3,0:127	0:0,255:16:16,0:127	0:0,202:5:5,0:127	0:0,172:5:5,0:127	0:0,255:10:10,0:127	0:0,221:7:7,0:127	0:0,205:6:6,0:127	0:0,255:14:14,0:127	0:0,129:4:4,0:127	0:0,195:6:6,0:127	0:0,179:6:6,0:127	0:0,255:7:7,0:127	0:0,252:8:8,0:127	0:0,171:5:5,0:127	0:0,255:7:7,0:127	0:0,255:11:11,0:127	0:0,60:1:1,0:79	0:0,93:3:3,0:112	0:0,37:1:1,0:56	0:0,255:10:10,0:127	0:0,37:1:1,0:56	0:0,67:2:2,0:86	0:0,207:6:6,0:127	0:0,104:3:3,0:123	0:0,195:5:5,0:127	0:0,74:2:2,0:93	0:0,250:8:8,0:127	0:0,175:4:4,0:127	0:0,255:13:13,0:127	0:0,74:2:2,0:93	0:0,90:2:2,0:109	0:0,174:5:5,0:127	0:0,219:6:6,0:127	0:0,126:3:3,0:127	0:0,90:2:2,0:109	0:0,115:3:3,0:127	0:0,181:4:4,0:127	0:0,255:7:7,0:127	0:0,255:11:11,0:127	0:0,227:6:6,0:127	0:0,247:7:7,0:127	0:0,197:5:5,0:127	0:0,244:5:5,0:127	0:0,197:5:5,0:127	0:0,255:8:8,0:127	0:0,37:1:1,0:56	0:0,255:13:13,0:127	0:0,255:8:8,0:127	0:0,206:5:5,0:127	0:0,255:12:12,0:127	0:0,255:9:9,0:127	0:0,255:10:10,0:127	0:0,255:7:7,0:127	0:16,173:7:6,1:127	0:0,171:4:4,0:127	0:0,255:8:8,0:127	0:0,255:9:9,0:127	0:0,170:3:3,0:127	0:0,152:5:5,0:127	0:0,60:1:1,0:79	0:0,216:6:6,0:127	0:0,255:8:8,0:127	1:90,0:2:0,2:70	0:0,175:5:5,0:127	0:0,255:10:10,0:127	0:0,238:8:8,0:127	0:0,241:7:7,0:127	0:0,219:5:5,0:127	0:0,255:9:9,0:127	0:0,255:9:9,0:127	0:0,134:3:3,0:127	0:0,243:7:7,0:127	0:0,143:4:4,0:127	0:0,235:6:6,0:127	0:0,107:3:3,0:126	0:0,238:8:8,0:127	0:0,255:8:8,0:127	0:0,255:12:12,0:127	0:0,135:4:4,0:127	0:0,255:9:9,0:127	0:0,255:9:9,0:127	0:0,255:7:7,0:127	0:0,188:6:6,0:127	0:28,82:3:2,1:73	0:0,90:2:2,0:109	0:0,136:4:4,0:127	0:0,60:1:1,0:79	0:0,171:4:4,0:127	0:0,200:4:4,0:127	0:0,199:6:6,0:127	0:0,152:4:4,0:127	0:0,255:7:7,0:127	0:0,175:5:5,0:127	0:0,255:9:9,0:127	0:0,90:2:2,0:109	0:0,255:7:7,0:127	0:0,255:14:14,0:127	0:0,92:3:3,0:111	0:7,255:10:9,1:127	0:0,152:4:4,0:127	0:0,244:6:6,0:127	0:0,128:3:3,0:127	0:0,173:4:4,0:127	0:0,152:5:5,0:127	0:0,192:7:7,0:127	0:0,213:7:7,0:127	0:0,255:10:10,0:127	0:0,161:5:5,0:127	0:0,255:8:8,0:127	0:0,129:4:4,0:127	0:0,37:1:1,0:56	0:0,255:13:13,0:127	0:0,255:11:11,0:127	0:0,60:1:1,0:79	0:0,255:9:9,0:127	0:0,255:8:8,0:127	0:0,115:3:3,0:127	0:0,255:10:10,0:127	0:0,250:7:7,0:127	0:0,255:12:12,0:127	0:0,134:4:4,0:127	0:0,173:4:4,0:127	0:0,225:7:7,0:127	0:0,105:3:3,0:124	0:0,152:4:4,0:127	0:0,230:6:6,0:127	0:0,169:6:6,0:127	0:0,193:5:5,0:127	0:0,60:1:1,0:79	0:0,195:5:5,0:127	0:0,255:8:8,0:127	0:0,238:8:8,0:127	0:0,201:6:6,0:127	0:0,104:3:3,0:123	0:0,227:6:6,0:127	0:0,255:8:8,0:127	0:0,220:8:8,0:127	0:0,148:4:4,0:127	0:0,239:7:7,0:127	0:0,67:2:2,0:86	0:0,151:4:4,0:127	0:0,151:5:5,0:127	0:0,206:7:7,0:127	0:0,255:11:11,0:127	0:0,225:5:5,0:127	0:0,97:3:3,0:116	0:0,202:5:5,0:127	0:0,255:9:9,0:127	0:0,255:11:11,0:127	0:0,202:5:5,0:127	0:0,183:5:5,0:127	0:0,255:12:12,0:127	0:0,255:13:13,0:127	0:0,152:4:4,0:127	0:0,133:4:4,0:127	0:0,136:4:4,0:127	0:0,252:8:8,0:127	0:0,255:12:12,0:127	0:0,255:9:9,0:127	0:0,255:11:11,0:127	0:0,208:6:6,0:127	0:0,255:15:15,0:127	0:0,240:9:9,0:127	0:0,255:11:11,0:127	0:0,105:3:3,0:124	0:0,104:3:3,0:123	0:0,161:5:5,0:127	0:0,37:1:1,0:56	0:0,245:8:8,0:127	0:28,88:3:2,1:79	0:0,161:5:5,0:127	0:0,135:4:4,0:127	0:0,92:3:3,0:111	0:0,188:6:6,0:127	0:0,246:6:6,0:127	0:0,230:9:9,0:127	0:0,195:6:6,0:127	0:0,199:6:6,0:127	0:0,179:6:6,0:127	0:0,182:6:6,0:127	0:0,121:4:4,0:127	0:0,210:7:7,0:127	0:0,255:15:15,0:127	0:0,152:5:5,0:127	0:0,37:1:1,0:56	0:0,117:3:3,0:127	0:0,135:4:4,0:127	0:0,241:6:6,0:127	0:0,74:2:2,0:93	0:0,158:4:4,0:127	0:0,90:2:2,0:109	0:0,74:2:2,0:93	0:0,161:5:5,0:127	0:0,67:2:2,0:86	0:0,201:7:7,0:127	0:0,92:3:3,0:111	0:0,255:13:13,0:127	0:0,74:2:2,0:93	0:0,191:5:5,0:127	0:0,255:8:8,0:127	0:0,255:8:8,0:127	0:0,158:4:4,0:127	0:0,161:5:5,0:127	0:0,152:4:4,0:127	0:0,90:2:2,0:109	0:0,92:3:3,0:111	0:0,130:4:4,0:127	0:0,151:5:5,0:127	0:0,90:2:2,0:109	0:0,37:1:1,0:56	0:0,255:19:19,0:127	0:0,92:3:3,0:111	0:19,191:6:5,1:127	0:0,255:9:9,0:127	0:0,57:2:2,0:76	0:0,159:5:5,0:127	0:0,97:2:2,0:116	0:0,227:7:7,0:127	0:0,37:1:1,0:56	0:0,245:8:8,0:127	0:0,227:7:7,0:127	0:0,215:5:5,0:127	0:0,144:4:4,0:127	0:0,93:3:3,0:112	0:0,255:9:9,0:127	0:0,151:5:5,0:127	0:0,205:5:5,0:127	0:0,180:6:6,0:127	0:0,37:1:1,0:56	0:0,200:7:7,0:127	0:0,105:3:3,0:124	0:0,200:4:4,0:127	0:0,255:10:10,0:127	0:0,255:10:10,0:127	0:0,151:5:5,0:127	0:0,152:4:4,0:127	0:0,255:17:17,0:127	0:0,255:12:12,0:127	0:0,255:7:7,0:127	0:0,127:3:3,0:127	0:15,255:15:14,1:127	0:0,97:2:2,0:116	0:0,150:3:3,0:127	0:0,129:4:4,0:127	0:0,255:9:9,0:127	0:0,250:9:9,0:127	0:0,200:6:6,0:127	0:0,127:3:3,0:127	0:0,153:4:4,0:127	0:0,115:3:3,0:127	0:0,240:8:8,0:127	0:0,37:1:1,0:56	0:0,67:2:2,0:86	0:0,255:9:9,0:127	.:0,0:0:0,0:0	0:0,152:4:4,0:127	0:0,207:6:6,0:127	0:0,255:9:9,0:127	0:0,255:7:7,0:127	0:0,105:3:3,0:124	0:0,161:5:5,0:127	0:0,160:5:5,0:127	0:0,136:4:4,0:127	0:0,37:1:1,0:56	0:0,231:7:7,0:127	0:0,130:4:4,0:127	0:0,203:6:6,0:127	0:0,255:16:16,0:127	0:0,117:3:3,0:127	0:0,255:7:7,0:127	0:0,255:9:9,0:127	0:0,150:3:3,0:127	0:0,255:10:10,0:127	0:0,206:7:7,0:127	0:0,60:1:1,0:79	0:0,152:5:5,0:127	0:0,227:7:7,0:127	0:0,255:9:9,0:127	0:0,127:3:3,0:127	0:0,173:5:5,0:127	0:0,127:3:3,0:127	0:28,120:3:2,0:111	0:0,151:5:5,0:127	0:0,203:6:6,0:127	0:0,255:11:11,0:127	0:0,106:4:4,0:125	0:0,239:6:6,0:127	0:0,226:6:6,0:127	0:0,37:1:1,0:56	0:0,194:5:5,0:127	0:0,199:6:6,0:127	1:149,84:7:3,4:45	0:0,255:13:13,0:127	0:0,255:8:8,0:127	0:0,206:5:5,0:127	0:0,127:3:3,0:127	0:0,162:5:5,0:127	0:0,104:3:3,0:123	0:0,255:14:14,0:127	0:0,171:5:5,0:127	0:0,255:13:13,0:127	0:0,172:5:5,0:127	0:0,182:6:6,0:127	0:0,182:5:5,0:127	0:0,171:4:4,0:127	0:0,136:4:4,0:127	0:0,255:12:12,0:127	0:0,37:1:1,0:56	0:0,90:2:2,0:109	0:0,207:6:6,0:127	0:0,255:9:9,0:127	0:0,143:5:5,0:127	0:0,221:6:6,0:127	0:0,135:4:4,0:127	0:0,170:3:3,0:127	0:0,255:9:9,0:127	0:0,92:3:3,0:111	0:0,130:4:4,0:127	0:0,128:3:3,0:127	0:0,152:5:5,0:127	0:0,130:4:4,0:127	0:0,181:4:4,0:127	0:0,151:5:5,0:127	0:0,255:12:12,0:127	0:0,152:4:4,0:127	0:0,97:2:2,0:116	0:0,184:5:5,0:127	0:0,255:14:14,0:127	0:0,255:12:12,0:127	0:0,255:12:12,0:127	0:0,80:2:2,0:99	0:0,255:11:11,0:127	0:0,187:6:6,0:127	0:0,242:8:8,0:127	0:0,105:3:3,0:124	0:0,127:3:3,0:127	0:0,37:1:1,0:56	0:0,67:2:2,0:86	0:0,37:1:1,0:56	0:0,74:2:2,0:93	0:0,175:4:4,0:127	0:0,249:7:7,0:127	0:0,97:2:2,0:116	0:0,255:7:7,0:127	0:0,255:10:10,0:127	0:0,152:5:5,0:127	0:0,152:5:5,0:127	0:0,105:3:3,0:124	0:0,227:6:6,0:127	0:0,74:2:2,0:93	0:0,230:7:7,0:127	0:0,182:5:5,0:127	0:0,153:4:4,0:127	0:0,175:5:5,0:127	0:0,152:5:5,0:127	0:0,250:6:6,0:127	0:0,136:4:4,0:127	0:0,203:5:5,0:127	0:0,255:9:9,0:127	0:0,207:5:5,0:127	0:0,224:5:5,0:127	.:0,0:0:0,0:0	0:0,25:1:1,0:44	0:0,60:1:1,0:79	0:0,130:4:4,0:127	0:0,255:12:12,0:127	0:0,155:4:4,0:127	0:0,127:3:3,0:127	0:12,255:16:15,1:127	0:0,134:3:3,0:127	0:0,131:4:4,0:127	0:0,120:2:2,0:127	0:0,74:2:2,0:93	0:0,128:3:3,0:127	0:0,120:2:2,0:127
var4966	sacCer_chrXI	573116	G	A	BY	W303	999	DP=5554;VDB=0.0634182;SGB=95.9444;RPB=0.982474;MQB=0.999996;MQSB=0.999559;BQB=0.828895;MQ0F=0;AC=6;AN=567;DP4=2265,1849,22,22;MQ=59	GT:PL:DP:AD:GQ	0:0,237:8:8,0:127	0:0,255:9:9,0:127	0:0,227:7:7,0:127	0:0,244:6:6,0:127	0:0,228:6:6,0:127	0:0,211:6:6,0:127	1:125,0:4:0,4:105	1:190,0:6:0,6:127	1:255,0:8:0,8:127	0:0,255:9:9,0:127	0:0,255:8:8,0:127	0:0,255:7:7,0:127	1:255,0:8:0,8:127	0:0,188:5:5,0:127	0:0,255:7:7,0:127	0:0,255:12:12,0:127	0:0,136:4:4,0:127	0:0,245:7:7,0:127	0:0,214:5:5,0:127	0:0,248:8:8,0:127	0:0,231:8:8,0:127	0:0,37:1:1,0:56	0:0,190:5:5,0:127	0:0,255:10:10,0:127	0:0,255:7:7,0:127	0:0,255:7:7,0:127	0:0,130:4:4,0:127	0:0,237:7:7,0:127	0:0,255:9:9,0:127	0:0,255:17:17,0:127	0:0,255:12:12,0:127	0:0,255:13:13,0:127	0:0,243:7:7,0:127	0:0,255:13:13,0:127	0:0,255:14:14,0:127	0:0,255:7:7,0:127	0:0,255:9:9,0:127	0:0,238:7:7,0:127	0:0,255:9:9,0:127	0:0,255:12:12,0:127	0:0,230:6:6,0:127	0:0,217:6:6,0:127	0:0,255:9:9,0:127	0:0,255:9:9,0:127	0:0,255:16:16,0:127	0:0,73:2:2,0:92	0:0,255:9:9,0:127	0:0,255:17:17,0:127	0:0,255:11:11,0:127	0:0,255:12:12,0:127	0:0,255:12:12,0:127	0:0,230:6:6,0:127	0:0,182:5:5,0:127	0:0,224:5:5,0:127	0:0,255:13:13,0:127	0:0,255:8:8,0:127	.:0,0:0:0,0:0	0:0,255:7:7,0:127	0:0,127:3:3,0:127	0:0,248:8:8,0:127	0:0,67:2:2,0:86	0:0,222:6:6,0:127	0:0,97:2:2,0:116	0:0,241:7:7,0:127	0:0,244:8:8,0:127	0:0,255:11:11,0:127	0:0,255:12:12,0:127	0:0,255:13:13,0:127	0:0,130:4:4,0:127	0:0,255:7:7,0:127	0:0,255:15:15,0:127	0:0,249:7:7,0:127	0:0,255:10:10,0:127	0:0,255:8:8,0:127	0:0,243:7:7,0:127	.:0,0:0:0,0:0	0:0,255:10:10,0:127	0:0,37:1:1,0:56	0:0,128:3:3,0:127	0:0,255:10:10,0:127	0:0,149:5:5,0:127	0:0,250:7:7,0:127	0:0,255:10:10,0:127	0:0,255:15:15,0:127	0:0,255:10:10,0:127	0:0,192:5:5,0:127	0:0,255:18:18,0:127	0:0,255:13:12,0:127	0:0,255:9:9,0:127	0:0,255:7:7,0:127	0:0,90:2:2,0:109	0:0,255:12:12,0:127	0:0,255:15:15,0:127	0:0,165:4:4,0:127	0:0,90:2:2,0:109	0:0,150:3:3,0:127	0:0,255:14:14,0:127	0:0,237:7:7,0:127	0:0,255:9:9,0:127	0:0,221:8:8,0:127	0:0,255:7:7,0:127	0:0,255:22:22,0:127	0:0,255:11:11,0:127	0:0,255:9:9,0:127	0:0,239:6:6,0:127	0:0,255:7:7,0:127	0:0,255:14:14,0:127	0:0,255:11:11,0:127	0:0,255:8:8,0:127	0:0,126:3:3,0:127	0:0,255:6:6,0:127	0:0,255:14:14,0:127	0:0,134:3:3,0:127	0:0,255:9:9,0:127	0:0,25:1:1,0:44	0:0,127:3:3,0:127	0:0,135:4:4,0:127	0:0,255:15:15,0:127	0:0,128:3:3,0:127	0:0,255:10:10,0:127	0:0,172:7:7,0:127	0:0,148:4:4,0:127	0:0,194:5:5,0:127	0:0,255:12:12,0:127	0:0,255:9:9,0:127	.:0,0:0:0,0:0	0:0,255:10:10,0:127	0:0,255:11:11,0:127	0:0,182:5:5,0:127	0:0,153:4:4,0:127	0:0,97:2:2,0:116	0:0,255:14:14,0:127	0:0,225:5:5,0:127	0:0,255:10:10,0:127	0:0,235:7:7,0:127	0:0,191:5:5,0:127	0:0,255:8:8,0:127	0:0,255:9:9,0:127	0:0,151:5:5,0:127	0:0,255:13:13,0:127	0:0,240:8:8,0:127	0:0,74:2:2,0:93	0:0,150:3:3,0:127	0:0,127:3:3,0:127	0:0,115:3:3,0:127	0:0,153:4:4,0:127	0:0,225:6:6,0:127	0:0,225:6:6,0:127	0:0,212:7:7,0:127	0:0,255:24:24,0:127	0:0,144:5:5,0:127	0:0,255:22:22,0:127	0:0,37:1:1,0:56	0:0,67:2:2,0:86	0:0,57:2:2,0:76	0:0,255:9:9,0:127	0:0,188:6:6,0:127	0:0,255:9:9,0:127	0:0,255:11:11,0:127	0:0,255:19:19,0:127	0:0,136:4:4,0:127	0:0,255:14:14,0:127	0:0,105:3:3,0:124	0:0,255:12:12,0:127	0:0,255:13:13,0:127	0:0,115:3:3,0:127	0:0,255:19:19,0:127	0:0,255:8:8,0:127	0:0,74:2:2,0:93	0:0,200:4:4,0:127	0:0,201:7:7,0:127	0:0,255:8:8,0:127	0:0,196:6:6,0:127	0:0,255:9:9,0:127	0:0,255:9:9,0:127	0:0,176:6:6,0:127	0:0,226:7:7,0:127	0:0,255:10:10,0:127	0:0,255:8:8,0:127	0:0,255:9:9,0:127	0:0,37:1:1,0:56	0:0,134:3:3,0:127	0:0,206:5:5,0:127	0:0,97:2:2,0:116	0:0,255:14:14,0:127	0:0,239:7:7,0:127	0:0,115:3:3,0:127	0:0,37:1:1,0:56	0:0,202:5:5,0:127	0:0,37:1:1,0:56	0:0,92:3:3,0:111	0:0,255:7:7,0:127	0:0,37:1:1,0:56	0:0,160:5:5,0:127	0:0,255:8:8,0:127	0:0,230:5:5,0:127	0:0,255:9:9,0:127	0:0,255:12:12,0:127	0:0,147:3:3,0:127	0:42,198:6:5,1:127	0:1,255:8:7,0:127	0:0,209:6:6,0:127	0:0,255:14:14,0:127	0:0,255:15:15,0:127	0:0,255:9:9,0:127	0:0,255:16:16,0:127	0:13,216:8:7,1:127	0:0,255:13:13,0:127	0:0,255:9:9,0:127	0:0,255:12:12,0:127	0:0,245:8:8,0:127	0:0,224:6:6,0:127	0:0,251:8:8,0:127	0:0,255:9:9,0:127	0:0,37:1:1,0:56	0:0,255:10:10,0:127	0:0,163:4:4,0:127	0:0,255:15:15,0:127	0:0,127:3:3,0:127	0:0,255:11:11,0:127	0:0,147:4:4,0:127	0:0,37:1:1,0:56	0:0,135:4:4,0:127	0:0,135:4:4,0:127	0:0,196:5:5,0:127	0:0,135:4:4,0:127	0:0,255:9:9,0:127	0:0,125:4:4,0:127	0:0,230:7:7,0:127	0:0,255:11:11,0:127	0:0,255:8:8,0:127	0:0,182:5:5,0:127	0:0,151:4:4,0:127	0:0,104:3:3,0:123	0:0,156:5:5,0:127	0:0,192:6:6,0:127	0:0,255:9:9,0:127	0:0,252:8:8,0:127	0:0,224:5:5,0:127	0:0,255:9:9,0:127	0:0,60:1:1,0:79	0:0,138:5:5,0:127	0:0,255:10:10,0:127	0:0,255:8:8,0:127	0:0,255:12:12,0:127	0:0,127:3:3,0:127	0:0,255:9:9,0:127	0:0,255:14:14,0:127	0:0,255:9:9,0:127	0:0,255:9:9,0:127	0:0,255:12:12,0:127	0:0,255:9:9,0:127	0:0,117:3:3,0:127	0:0,255:11:11,0:127	0:0,255:7:7,0:127	0:0,255:9:9,0:127	0:0,255:10:10,0:127	0:0,129:4:4,0:127	0:0,87:3:3,0:106	0:0,135:4:4,0:127	1:212,0:7:0,7:127	0:0,165:5:5,0:127	0:0,255:7:7,0:127	0:0,255:10:10,0:127	0:0,146:5:5,0:127	0:0,192:7:7,0:127	0:0,255:11:11,0:127	0:0,241:7:7,0:127	0:0,104:3:3,0:123	0:0,255:10:10,0:127	0:0,108:3:3,0:127	0:0,151:4:4,0:127	0:0,220:8:8,0:127	0:0,219:5:5,0:127	0:0,230:8:8,0:127	0:0,182:5:5,0:127	0:0,172:5:5,0:127	0:0,237:6:6,0:127	0:0,245:7:7,0:127	0:0,255:10:10,0:127	0:0,188:6:6,0:127	0:0,104:3:3,0:123	0:0,37:1:1,0:56	0:0,92:3:3,0:111	0:0,238:8:8,0:127	0:0,175:4:4,0:127	0:0,244:6:6,0:127	0:0,255:11:11,0:127	0:0,160:5:5,0:127	0:0,255:8:8,0:127	0:0,235:8:8,0:127	0:0,255:12:12,0:127	0:0,135:4:4,0:127	0:0,255:7:7,0:127	0:0,255:13:13,0:127	0:0,211:6:6,0:127	0:0,255:9:9,0:127	0:0,220:5:5,0:127	0:0,74:2:2,0:93	0:0,97:2:2,0:116	0:0,220:6:6,0:127	0:0,195:6:6,0:127	0:0,239:9:9,0:127	0:0,255:10:10,0:127	0:0,255:10:10,0:127	0:0,242:7:7,0:127	0:0,255:7:7,0:127	0:0,202:6:6,0:127	0:0,150:3:3,0:127	0:0,154:5:5,0:127	0:0,97:2:2,0:116	0:0,67:2:2,0:86	0:0,255:9:9,0:127	0:0,255:15:15,0:127	0:0,255:10:10,0:127	0:0,223:7:7,0:127	0:0,255:16:16,0:127	0:0,255:12:12,0:127	0:0,255:13:13,0:127	0:0,120:2:2,0:127	0:0,152:4:4,0:127	0:0,255:7:7,0:127	0:0,255:9:9,0:127	0:0,67:2:2,0:86	0:0,244:7:7,0:127	0:0,120:4:4,0:127	0:0,146:4:4,0:127	0:0,255:13:13,0:127	0:0,255:13:13,0:127	0:0,255:12:12,0:127	0:0,255:9:9,0:127	0:0,255:8:8,0:127	0:0,255:9:9,0:127	0:0,255:18:18,0:127	0:0,255:8:8,0:127	0:0,255:13:13,0:127	0:0,218:7:7,0:127	0:0,255:9:9,0:127	0:0,37:1:1,0:56	0:0,218:7:7,0:127	0:0,179:6:6,0:127	0:0,255:13:13,0:127	0:0,251:7:7,0:127	0:0,136:5:5,0:127	0:0,244:6:6,0:127	0:0,255:10:10,0:127	0:0,223:8:8,0:127	0:0,157:4:4,0:127	0:0,250:7:7,0:127	0:0,255:7:7,0:127	0:0,127:3:3,0:127	0:0,254:8:8,0:127	0:0,172:6:6,0:127	0:0,255:13:13,0:127	0:0,87:3:3,0:106	0:0,255:9:9,0:127	0:0,255:18:18,0:127	0:0,223:7:7,0:127	0:0,255:11:11,0:127	0:0,255:9:9,0:127	0:0,205:6:6,0:127	0:0,255:10:10,0:127	0:0,90:2:2,0:109	0:0,183:5:5,0:127	0:0,255:11:11,0:127	0:0,255:10:10,0:127	0:0,255:10:10,0:127	1:150,0:3:0,3:127	0:0,172:5:5,0:127	0:0,94:3:3,0:113	0:0,255:8:8,0:127	0:0,250:7:7,0:127	0:0,251:9:9,0:127	0:0,208:9:9,0:127	0:0,208:6:6,0:127	0:0,255:10:10,0:127	0:0,255:9:9,0:127	0:0,187:6:6,0:127	0:0,207:7:7,0:127	0:0,158:4:4,0:127	0:0,255:13:13,0:127	0:0,211:6:6,0:127	0:0,237:8:8,0:127	0:0,177:6:6,0:127	0:0,255:9:9,0:127	0:0,252:11:11,0:127	0:0,189:7:7,0:127	0:0,99:3:3,0:118	0:0,207:7:7,0:127	0:0,243:7:7,0:127	0:0,129:5:5,0:127	0:0,195:6:6,0:127	0:0,255:10:10,0:127	0:0,144:4:4,0:127	0:0,226:6:6,0:127	0:0,255:6:6,0:127	0:0,67:2:2,0:86	0:0,182:5:5,0:127	0:0,255:13:13,0:127	0:0,224:7:7,0:127	0:0,152:4:4,0:127	0:0,60:1:1,0:79	0:0,196:6:6,0:127	0:0,127:3:3,0:127	0:0,112:3:3,0:127	0:0,164:6:6,0:127	.:0,0:0:0,0:0	0:0,129:5:5,0:127	0:0,255:23:23,0:127	0:0,129:4:4,0:127	0:67,243:10:8,2:127	0:0,255:12:12,0:127	0:0,183:5:5,0:127	0:0,255:17:17,0:127	0:0,205:7:7,0:127	0:0,208:6:6,0:127	0:0,115:3:3,0:127	0:0,248:8:8,0:127	0:0,255:11:11,0:127	0:0,135:4:4,0:127	0:0,218:6:6,0:127	0:0,255:10:10,0:127	0:0,255:9:9,0:127	0:0,113:4:4,0:127	0:0,147:4:4,0:127	.:0,0:0:0,0:0	0:0,175:4:4,0:127	0:0,158:4:4,0:127	0:0,232:9:9,0:127	0:0,216:5:5,0:127	0:0,255:11:11,0:127	0:0,134:3:3,0:127	0:0,232:8:8,0:127	0:0,255:10:10,0:127	0:0,255:14:14,0:127	0:0,255:13:13,0:127	0:0,255:9:9,0:127	0:0,255:7:7,0:127	0:0,255:12:12,0:127	0:0,181:4:4,0:127	0:0,127:3:3,0:127	0:0,160:5:5,0:127	0:0,92:3:3,0:111	0:0,237:10:10,0:127	0:0,205:7:7,0:127	0:0,125:4:4,0:127	0:0,158:4:4,0:127	0:0,129:4:4,0:127	0:0,255:12:12,0:127	0:0,92:3:3,0:111	0:0,230:6:6,0:127	0:0,255:18:18,0:127	0:0,172:6:6,0:127	0:0,249:6:6,0:127	0:0,219:6:6,0:127	0:0,128:3:3,0:127	0:0,187:6:6,0:127	0:0,172:5:5,0:127	0:0,207:8:8,0:127	0:0,205:7:7,0:127	0:0,202:6:6,0:127	0:0,217:7:7,0:127	0:0,206:5:5,0:127	0:0,129:5:5,0:127	0:0,202:6:6,0:127	0:0,255:19:19,0:127	0:0,255:8:8,0:127	0:0,104:3:3,0:123	0:0,244:5:5,0:127	0:0,169:3:3,0:127	0:0,255:16:16,0:127	0:0,255:10:10,0:127	0:0,106:4:4,0:125	0:0,90:2:2,0:109	0:0,255:8:8,0:127	0:0,195:6:6,0:127	0:0,255:7:7,0:127	0:0,184:7:7,0:127	0:0,233:10:10,0:127	0:0,128:3:3,0:127	0:0,255:11:11,0:127	0:0,218:6:6,0:127	0:0,171:7:7,0:127	0:0,104:3:3,0:123	0:0,255:14:14,0:127	0:0,255:8:8,0:127	0:0,225:6:6,0:127	0:0,171:4:4,0:127	0:0,180:7:7,0:127	0:79,103:6:4,2:43	0:0,255:12:12,0:127	0:0,161:5:5,0:127	0:0,182:5:5,0:127	0:0,165:4:4,0:127	0:0,128:3:3,0:127	0:0,255:9:9,0:127	0:0,255:16:16,0:127	0:0,255:9:9,0:127	0:0,255:10:10,0:127	0:0,104:3:3,0:123	0:0,97:2:2,0:116	0:0,255:7:7,0:127	0:0,255:8:8,0:127	0:0,221:7:7,0:127	0:0,255:12:12,0:127	0:0,145:5:5,0:127	0:0,255:8:8,0:127	0:0,255:9:9,0:127	0:0,255:11:11,0:127	0:0,152:4:4,0:127	0:0,127:3:3,0:127	0:0,254:8:8,0:127	0:0,153:4:4,0:127	0:0,255:18:18,0:127	0:0,225:5:5,0:127	0:0,255:13:13,0:127	0:0,255:10:10,0:127	0:0,158:4:4,0:127	0:0,255:10:10,0:127	0:0,171:5:5,0:127	0:0,74:2:2,0:93	0:0,255:9:9,0:127	0:0,255:8:8,0:127	0:0,113:4:4,0:127	0:0,202:6:6,0:127	0:0,255:19:19,0:127	0:0,255:13:13,0:127	0:0,255:14:14,0:127	0:0,255:11:11,0:127	0:0,255:11:11,0:127	0:0,255:9:9,0:127	0:0,255:8:8,0:127	0:0,201:5:5,0:127	0:0,135:4:4,0:127	0:0,160:5:5,0:127	0:0,67:2:2,0:86	0:0,255:6:6,0:127	0:0,74:2:2,0:93	0:0,178:5:5,0:127	0:0,237:7:7,0:127	0:0,37:1:1,0:56	0:0,199:6:6,0:127	0:0,194:5:5,0:127	0:0,67:2:2,0:86	0:0,134:3:3,0:127	0:0,255:9:9,0:127	0:0,158:4:4,0:127	0:0,90:2:2,0:109	0:0,37:1:1,0:56	0:0,74:2:2,0:93	0:0,255:10:10,0:127	0:0,135:4:4,0:127	0:0,221:7:7,0:127	0:0,175:4:4,0:127	0:0,67:2:2,0:86	0:0,67:2:2,0:86	0:0,255:11:11,0:127	0:0,143:4:4,0:127	0:0,155:4:4,0:127	0:0,221:6:6,0:127	0:0,225:6:6,0:127	0:0,67:2:2,0:86	0:0,170:4:4,0:127	0:0,255:13:13,0:127	0:0,255:7:7,0:127	.:0,0:0:0,0:0	0:0,255:14:14,0:127	0:0,156:5:5,0:127	0:0,90:2:2,0:109	0:0,97:2:2,0:116	0:0,155:4:4,0:127	0:0,255:9:9,0:127	0:0,184:5:5,0:127
var4967	sacCer_chrXI	573289	G	C	BY	W303	810	DP=6329;VDB=0.000161546;SGB=73.882;RPB=0.394168;MQB=1;MQSB=1;BQB=0.953204;MQ0F=0;AC=5;AN=569;DP4=1714,2610,20,21;MQ=60	GT:PL:DP:AD:GQ	0:0,171:5:5,0:127	0:0,255:12:12,0:127	0:0,191:6:6,0:127	0:0,224:5:5,0:127	0:0,202:5:5,0:127	0:0,224:5:5,0:127	1:182,0:5:0,5:127	1:153,0:4:0,4:127	1:225,0:5:0,5:127	0:0,255:13:13,0:127	0:0,255:6:6,0:127	0:0,255:10:10,0:127	1:231,0:7:0,7:127	0:0,255:9:9,0:127	0:0,158:4:4,0:127	0:0,158:4:4,0:127	0:0,220:6:6,0:127	0:0,226:6:6,0:127	0:0,255:11:11,0:127	0:0,255:9:9,0:127	0:0,255:11:11,0:127	0:0,143:4:4,0:127	0:0,255:10:10,0:127	0:0,255:13:13,0:127	0:0,205:5:5,0:127	0:0,185:6:6,0:127	0:0,183:5:5,0:127	0:0,207:6:6,0:127	0:0,197:5:5,0:127	0:0,255:22:22,0:127	0:0,255:9:9,0:127	0:0,255:13:13,0:127	0:0,255:11:11,0:127	0:0,255:10:10,0:127	0:0,255:15:15,0:127	0:0,150:3:3,0:127	0:0,255:9:9,0:127	0:0,120:4:4,0:127	0:0,255:9:9,0:127	0:0,255:14:14,0:127	0:0,255:11:11,0:127	0:0,239:7:7,0:127	0:0,246:7:7,0:127	0:0,215:7:7,0:127	0:0,255:16:16,0:127	0:0,255:10:10,0:127	0:0,255:10:10,0:127	0:0,255:17:17,0:127	0:0,255:13:13,0:127	0:0,255:14:14,0:127	0:0,143:6:6,0:127	0:0,255:8:8,0:127	0:0,174:5:5,0:127	0:0,255:8:8,0:127	0:7,255:10:9,0:127	0:0,255:6:6,0:127	0:0,173:4:4,0:127	0:0,205:5:5,0:127	0:0,221:6:6,0:127	0:0,225:7:7,0:127	0:0,205:5:5,0:127	0:0,92:3:3,0:111	0:0,206:5:5,0:127	0:0,255:11:11,0:127	0:0,255:10:10,0:127	0:0,255:9:9,0:127	0:0,104:3:3,0:123	0:0,255:7:7,0:127	0:0,244:7:7,0:127	0:0,105:3:3,0:124	0:0,255:13:13,0:127	0:0,255:12:12,0:127	0:0,255:13:13,0:127	0:0,90:2:2,0:109	0:0,255:6:6,0:127	0:0,120:2:2,0:127	0:0,255:11:11,0:127	0:0,255:8:8,0:127	0:0,246:6:6,0:127	0:0,255:14:14,0:127	0:0,255:9:9,0:127	0:0,255:13:13,0:127	0:0,255:10:10,0:127	0:0,255:14:14,0:127	0:0,255:15:15,0:127	0:0,204:7:7,0:127	0:0,255:20:20,0:127	0:0,255:17:17,0:127	0:0,255:10:10,0:127	0:0,255:7:7,0:127	0:0,97:2:2,0:116	0:0,255:19:19,0:127	0:0,255:8:8,0:127	0:0,175:4:4,0:127	0:0,228:6:6,0:127	0:0,255:8:8,0:127	0:0,255:14:14,0:127	0:0,255:8:8,0:127	0:0,255:9:9,0:127	0:0,255:11:11,0:127	0:0,227:6:6,0:127	0:0,255:18:18,0:127	0:0,255:23:23,0:127	0:0,226:6:6,0:127	0:0,232:6:6,0:127	0:0,255:11:11,0:127	0:0,244:6:6,0:127	0:0,255:12:12,0:127	0:0,255:8:8,0:127	0:0,202:5:5,0:127	0:0,255:6:6,0:127	0:0,255:11:11,0:127	0:0,255:15:15,0:127	0:0,255:10:10,0:127	0:0,135:3:3,0:127	0:0,127:3:3,0:127	0:0,175:4:4,0:127	0:0,255:22:22,0:127	0:0,255:8:8,0:127	0:0,255:9:9,0:127	0:0,255:8:8,0:127	0:0,254:8:8,0:127	0:0,255:8:8,0:127	0:0,255:11:11,0:127	0:0,255:10:10,0:127	0:0,147:3:3,0:127	0:0,255:11:11,0:127	0:0,218:6:6,0:127	0:0,255:13:13,0:127	0:0,135:3:3,0:127	0:0,206:5:5,0:127	0:0,255:9:9,0:127	0:0,255:14:14,0:127	0:0,194:4:4,0:127	0:0,255:9:9,0:127	0:0,255:8:8,0:127	0:0,226:6:6,0:127	0:0,255:7:7,0:127	0:0,115:3:3,0:127	0:0,219:9:9,0:127	0:0,240:7:7,0:127	0:0,214:5:5,0:127	0:0,225:5:5,0:127	0:0,207:6:6,0:127	0:0,90:2:2,0:109	0:0,147:3:3,0:127	0:0,255:8:8,0:127	0:0,174:5:5,0:127	0:0,127:3:3,0:127	0:0,255:9:9,0:127	0:0,219:5:5,0:127	0:0,255:17:17,0:127	0:0,154:4:4,0:127	0:0,230:6:6,0:127	0:0,105:3:3,0:124	0:0,67:2:2,0:86	0:0,255:9:9,0:127	0:0,183:5:5,0:127	0:0,255:7:7,0:127	0:0,255:16:16,0:127	0:0,130:4:4,0:127	0:0,255:9:9,0:127	0:0,134:3:3,0:127	0:0,255:16:16,0:127	0:0,255:14:14,0:127	0:0,255:9:9,0:127	0:0,255:15:15,0:127	0:0,255:8:8,0:127	0:0,105:3:3,0:124	0:0,97:2:2,0:116	0:0,206:5:5,0:127	0:0,242:7:7,0:127	0:0,255:7:7,0:127	0:0,255:11:11,0:127	0:0,255:6:6,0:127	0:0,255:11:11,0:127	0:0,227:6:6,0:127	0:0,255:13:13,0:127	0:0,177:5:5,0:127	0:0,232:8:8,0:127	0:0,97:2:2,0:116	0:0,37:1:1,0:56	0:0,255:8:8,0:127	0:0,220:5:5,0:127	0:0,238:7:7,0:127	0:0,255:9:9,0:127	0:0,255:7:7,0:127	0:0,90:2:2,0:109	0:0,255:7:7,0:127	0:0,37:1:1,0:56	0:0,92:3:3,0:111	0:0,153:4:4,0:127	0:0,115:3:3,0:127	0:0,161:6:6,0:127	0:0,206:5:5,0:127	0:0,255:10:10,0:127	0:0,244:6:6,0:127	0:0,255:14:14,0:127	0:0,67:2:2,0:86	0:0,255:9:9,0:127	0:0,255:16:15,0:127	0:0,255:7:7,0:127	0:0,255:13:13,0:127	0:0,255:15:15,0:127	0:0,255:13:13,0:127	0:0,255:9:9,0:127	0:0,255:9:9,0:127	0:0,255:11:11,0:127	0:0,255:15:15,0:127	0:0,255:11:11,0:127	0:0,255:8:8,0:127	0:0,225:7:7,0:127	0:0,255:12:12,0:127	0:0,255:13:13,0:127	0:0,128:3:3,0:127	0:0,255:14:14,0:127	0:0,129:4:4,0:127	0:0,255:19:19,0:127	0:0,110:2:2,0:127	0:0,182:6:6,0:127	0:0,255:7:7,0:127	0:0,255:10:10,0:127	0:0,158:4:4,0:127	0:0,161:5:5,0:127	0:0,203:6:6,0:127	0:0,230:6:6,0:127	0:0,255:13:13,0:127	0:0,197:5:5,0:127	0:0,175:4:4,0:127	0:0,192:6:6,0:127	0:0,255:10:10,0:127	0:0,246:7:7,0:127	0:0,165:4:4,0:127	0:0,173:4:4,0:127	0:0,67:2:2,0:86	0:0,255:9:9,0:127	0:0,255:7:7,0:127	0:0,255:8:8,0:127	0:0,255:6:6,0:127	0:0,235:6:6,0:127	0:0,60:1:1,0:79	0:0,90:2:2,0:109	0:0,255:18:18,0:127	0:0,207:7:7,0:127	0:0,255:7:7,0:127	0:7,255:10:9,1:127	0:0,255:7:7,0:127	0:0,255:12:12,0:127	0:0,255:12:12,0:127	0:0,255:7:7,0:127	0:0,255:11:11,0:127	0:36,255:8:7,0:127	0:0,174:4:4,0:127	0:0,255:13:13,0:127	0:0,173:6:6,0:127	0:0,165:4:4,0:127	0:0,255:8:8,0:127	0:0,232:6:6,0:127	0:0,255:8:8,0:127	0:0,216:6:6,0:127	1:204,39:7:1,6:127	0:0,255:10:10,0:127	0:0,255:10:10,0:127	0:0,255:11:11,0:127	0:0,255:9:9,0:127	0:0,255:9:9,0:127	0:0,255:9:9,0:127	0:0,255:8:8,0:127	0:0,74:2:2,0:93	0:0,255:7:7,0:127	0:0,171:4:4,0:127	0:0,218:6:6,0:127	0:0,255:8:8,0:127	0:0,150:3:3,0:127	0:0,255:8:8,0:127	0:0,221:6:6,0:127	0:0,255:8:8,0:127	0:0,202:5:5,0:127	0:0,255:11:11,0:127	0:0,255:10:10,0:127	0:0,238:8:8,0:127	0:0,67:2:2,0:86	.:0,0:0:0,0:0	0:0,37:1:1,0:56	0:0,255:7:7,0:127	0:0,255:6:6,0:127	0:0,221:6:6,0:127	0:0,255:11:11,0:127	0:0,255:7:7,0:127	0:0,255:8:8,0:127	0:0,255:12:12,0:127	0:0,255:10:10,0:127	0:0,230:6:6,0:127	0:0,128:3:3,0:127	0:0,255:9:9,0:127	0:0,122:3:3,0:127	0:0,255:9:9,0:127	0:0,255:8:8,0:127	0:0,146:4:4,0:127	0:0,220:4:4,0:127	0:0,244:6:6,0:127	0:0,245:8:8,0:127	0:0,255:10:10,0:127	0:0,255:11:11,0:127	0:0,255:12:12,0:127	0:0,246:6:6,0:127	0:0,255:15:15,0:127	0:0,214:6:6,0:127	0:0,191:4:4,0:127	0:0,173:5:5,0:127	0:0,255:8:8,0:127	0:0,183:5:5,0:127	0:0,255:8:8,0:127	0:0,212:7:7,0:127	0:0,191:7:7,0:127	0:0,181:6:6,0:127	0:0,255:18:18,0:127	0:0,255:9:9,0:127	0:0,255:12:12,0:127	0:0,220:6:6,0:127	0:0,202:5:5,0:127	0:0,255:6:6,0:127	0:0,255:10:10,0:127	0:0,203:5:5,0:127	0:0,255:10:10,0:127	0:0,255:10:10,0:127	0:0,105:2:2,0:124	0:0,255:12:12,0:127	0:0,255:15:15,0:127	0:0,202:6:6,0:127	0:0,219:5:5,0:127	0:0,255:9:9,0:127	0:0,211:6:6,0:127	0:0,255:14:14,0:127	0:0,184:5:5,0:127	0:0,255:15:15,0:127	0:0,255:10:10,0:127	0:0,255:12:12,0:127	0:0,209:7:7,0:127	0:0,255:11:11,0:127	0:0,234:8:8,0:127	0:0,255:14:14,0:127	0:0,247:6:6,0:127	0:0,255:9:9,0:127	0:0,208:6:6,0:127	0:0,255:14:14,0:127	0:0,227:8:8,0:127	0:0,127:3:3,0:127	0:0,92:3:3,0:111	0:0,181:5:5,0:127	0:0,255:10:10,0:127	0:0,228:7:7,0:127	0:0,223:7:7,0:127	0:0,130:4:4,0:127	0:0,255:7:7,0:127	0:0,255:10:10,0:127	0:0,255:18:18,0:127	0:0,255:7:7,0:127	0:0,255:8:8,0:127	0:0,255:13:13,0:127	0:0,185:6:6,0:127	0:0,255:9:9,0:127	0:0,93:3:3,0:112	0:0,171:5:5,0:127	0:0,255:13:13,0:127	0:0,169:6:6,0:127	0:0,255:8:8,0:127	0:110,110:6:3,3:19	0:0,192:6:6,0:127	0:0,117:3:3,0:127	0:0,172:5:5,0:127	0:0,175:5:5,0:127	0:0,255:11:11,0:127	0:0,215:8:8,0:127	0:0,136:4:4,0:127	0:0,255:10:10,0:127	0:0,175:5:5,0:127	0:0,125:4:4,0:127	0:0,151:5:5,0:127	0:0,204:5:5,0:127	0:0,255:10:10,0:127	0:0,172:5:5,0:127	0:13,255:8:7,0:127	0:0,255:10:10,0:127	0:0,173:5:5,0:127	0:0,255:14:14,0:127	0:0,105:3:3,0:124	0:0,129:4:4,0:127	0:0,123:5:5,0:127	0:0,67:2:2,0:86	0:0,105:3:3,0:124	0:0,105:3:3,0:124	0:0,255:9:9,0:127	0:0,152:4:4,0:127	0:0,255:8:8,0:127	0:0,187:5:5,0:127	0:0,185:6:6,0:127	0:0,255:8:8,0:127	0:0,196:7:7,0:127	0:0,130:4:4,0:127	0:0,255:8:8,0:127	0:0,209:4:4,0:127	0:0,37:1:1,0:56	0:0,161:5:5,0:127	0:0,255:8:8,0:127	0:0,198:7:7,0:127	.:0,0:0:0,0:0	0:0,255:10:10,0:127	0:0,255:25:25,0:127	0:0,226:6:6,0:127	0:0,171:4:4,0:127	0:0,255:12:12,0:127	0:0,97:2:2,0:116	0:0,255:10:10,0:127	0:0,67:2:2,0:86	0:0,225:7:7,0:127	0:0,107:3:3,0:126	0:0,255:7:7,0:127	0:0,255:10:10,0:127	0:0,192:5:5,0:127	0:0,134:3:3,0:127	0:0,255:9:9,0:127	0:0,253:8:8,0:127	0:0,215:7:7,0:127	0:0,243:8:8,0:127	0:0,222:5:5,0:127	0:0,62:2:2,0:81	0:0,182:5:5,0:127	0:0,255:11:11,0:127	0:0,255:14:14,0:127	0:0,255:18:18,0:127	0:0,231:5:5,0:127	0:0,152:5:5,0:127	0:0,166:5:5,0:127	0:0,255:17:17,0:127	0:0,255:22:22,0:127	0:0,235:6:6,0:127	0:0,214:5:5,0:127	0:0,255:17:17,0:127	0:0,80:2:2,0:99	0:0,136:4:4,0:127	0:0,161:5:5,0:127	0:0,152:4:4,0:127	0:0,220:9:9,0:127	0:0,186:6:6,0:127	0:0,181:4:4,0:127	0:0,37:1:1,0:56	0:0,255:11:11,0:127	0:0,230:8:8,0:127	0:0,57:2:2,0:76	0:0,173:4:4,0:127	0:0,251:11:11,0:127	0:0,161:6:6,0:127	0:0,90:2:2,0:109	0:0,205:8:8,0:127	0:0,153:4:4,0:127	0:0,255:8:8,0:127	0:0,115:3:3,0:127	0:0,245:8:8,0:127	0:0,233:9:9,0:127	0:0,147:3:3,0:127	0:0,182:5:5,0:127	0:0,255:7:7,0:127	0:0,255:11:11,0:127	0:0,113:4:4,0:127	0:0,255:7:7,0:127	0:0,255:8:8,0:127	0:0,255:10:10,0:127	0:0,255:7:7,0:127	0:0,97:2:2,0:116	0:0,255:13:13,0:127	0:0,255:10:10,0:127	0:0,136:4:4,0:127	0:0,37:1:1,0:56	0:0,255:9:9,0:127	0:0,255:8:8,0:127	0:0,255:11:11,0:127	0:0,237:7:7,0:127	0:0,255:10:10,0:127	0:0,97:2:2,0:116	0:0,255:10:10,0:127	0:0,182:6:6,0:127	0:0,200:7:7,0:127	0:0,182:5:5,0:127	0:0,255:12:12,0:127	0:0,255:8:8,0:127	0:0,57:2:2,0:76	0:0,134:3:3,0:127	0:0,255:13:13,0:127	0:210,213:12:7,5:22	0:1,255:12:11,0:127	0:0,216:7:7,0:127	0:0,144:4:4,0:127	0:0,230:6:6,0:127	0:0,97:2:2,0:116	0:0,175:5:5,0:127	0:0,255:19:19,0:127	0:0,255:10:10,0:127	0:0,115:3:3,0:127	0:0,181:4:4,0:127	0:0,226:6:6,0:127	0:0,110:2:2,0:127	0:0,238:6:6,0:127	0:0,255:8:8,0:127	0:0,255:14:14,0:127	0:0,255:7:7,0:127	0:0,130:4:4,0:127	0:0,216:5:5,0:127	0:0,255:7:7,0:127	0:0,255:7:7,0:127	0:0,220:7:7,0:127	0:0,255:9:9,0:127	0:0,255:8:8,0:127	0:0,255:19:19,0:127	0:0,147:4:4,0:127	0:0,255:14:14,0:127	0:0,255:12:12,0:127	0:0,255:8:8,0:127	0:0,230:7:7,0:127	0:0,173:6:6,0:127	0:0,165:5:5,0:127	0:0,255:9:9,0:127	0:0,255:8:8,0:127	0:0,171:4:4,0:127	0:0,255:8:8,0:127	0:0,255:24:24,0:127	0:0,255:11:11,0:127	0:0,255:11:11,0:127	0:0,255:7:7,0:127	0:0,255:12:12,0:127	0:0,255:7:7,0:127	0:0,255:7:7,0:127	0:0,128:3:3,0:127	0:0,177:4:4,0:127	0:0,104:3:3,0:123	0:0,115:3:3,0:127	0:0,67:2:2,0:86	.:0,0:0:0,0:0	0:0,181:5:5,0:127	0:0,170:4:4,0:127	0:0,97:2:2,0:116	0:0,255:16:16,0:127	0:0,215:5:5,0:127	0:0,249:6:6,0:127	0:0,128:3:3,0:127	0:0,205:8:8,0:127	0:0,171:5:5,0:127	0:0,90:2:2,0:109	0:0,200:4:4,0:127	0:0,85:2:2,0:104	0:0,191:5:5,0:127	0:0,202:6:6,0:127	0:0,219:7:7,0:127	0:0,171:5:5,0:127	0:0,183:5:5,0:127	0:0,255:7:7,0:127	0:0,255:19:19,0:127	0:0,82:3:3,0:101	0:0,255:7:7,0:127	0:0,255:11:11,0:127	0:0,153:4:4,0:127	0:0,104:3:3,0:123	0:0,37:1:1,0:56	0:0,255:15:15,0:127	0:0,255:8:8,0:127	.:0,0:0:0,0:0	0:0,255:18:18,0:127	0:0,205:5:5,0:127	0:0,129:4:4,0:127	0:0,219:6:6,0:127	0:0,255:9:9,0:127	0:0,255:10:10,0:127	0:0,205:6:6,0:127
var4968	sacCer_chrXI	573370	G	T	BY	W303	972	DP=6134;VDB=1;SGB=107.801;RPB=0.836316;MQB=0.999967;MQSB=0.999966;BQB=0.205003;MQ0F=0;AC=6;AN=567;DP4=1298,3261,15,36;MQ=59	GT:PL:DP:AD:GQ	0:0,198:6:6,0:127	0:0,255:13:13,0:127	0:0,195:6:6,0:127	0:0,171:4:4,0:127	0:0,255:8:8,0:127	0:0,172:7:7,0:127	1:223,0:7:0,7:127	1:246,0:8:0,8:127	1:227,0:7:0,7:127	0:0,255:15:15,0:127	0:0,255:9:9,0:127	0:0,255:11:11,0:127	1:225,0:7:0,7:127	0:0,255:10:10,0:127	0:0,255:8:8,0:127	0:22,146:5:4,0:127	0:0,152:5:5,0:127	0:0,255:8:8,0:127	0:0,254:10:10,0:127	0:0,255:10:10,0:127	0:0,255:13:13,0:127	0:0,214:6:6,0:127	0:0,255:10:10,0:127	0:0,255:18:18,0:127	0:0,143:4:4,0:127	0:0,215:7:7,0:127	0:0,143:4:4,0:127	0:0,189:7:7,0:127	0:0,255:8:8,0:127	0:0,255:19:19,0:127	0:0,255:10:10,0:127	0:0,255:15:15,0:127	0:0,255:12:12,0:127	0:0,255:13:13,0:127	0:0,255:18:18,0:127	0:0,255:7:7,0:127	0:0,255:11:11,0:127	0:0,152:5:5,0:127	0:0,255:12:12,0:127	0:0,255:17:17,0:127	0:0,255:10:10,0:127	0:0,245:8:8,0:127	0:0,255:9:9,0:127	0:0,240:8:8,0:127	0:0,255:11:11,0:127	0:0,255:11:11,0:127	0:0,255:12:12,0:127	0:0,255:17:17,0:127	0:0,255:15:15,0:127	0:0,255:15:15,0:127	0:0,203:6:6,0:127	0:0,226:6:6,0:127	0:0,144:4:4,0:127	0:0,188:5:5,0:127	0:0,255:14:14,0:127	0:0,224:5:5,0:127	0:0,189:4:4,0:127	0:0,125:5:5,0:127	0:0,240:7:7,0:127	0:0,234:9:9,0:127	0:0,147:4:4,0:127	0:0,85:2:2,0:104	0:0,129:5:5,0:127	0:0,255:14:14,0:127	0:0,255:12:12,0:127	0:0,189:6:6,0:127	0:0,221:7:7,0:127	0:0,255:11:11,0:127	0:0,227:6:6,0:127	0:0,129:4:4,0:127	0:0,255:15:15,0:127	0:0,231:10:10,0:127	0:0,255:16:16,0:127	0:0,172:5:5,0:127	0:0,127:3:3,0:127	0:0,255:5:5,0:127	0:0,255:11:11,0:127	0:0,255:9:9,0:127	0:0,211:6:6,0:127	0:0,255:15:15,0:127	0:0,226:6:6,0:127	0:0,255:12:12,0:127	0:0,255:13:13,0:127	0:0,255:17:17,0:127	0:0,255:10:10,0:127	0:0,153:6:6,0:127	0:0,255:17:17,0:127	0:0,255:16:16,0:127	0:0,182:4:4,0:127	0:0,224:7:7,0:127	.:0,0:0:0,0:0	0:0,255:21:21,0:127	0:0,255:13:13,0:127	0:0,126:4:4,0:127	0:0,221:6:6,0:127	0:0,255:8:8,0:127	0:0,255:16:16,0:127	0:0,255:9:9,0:127	0:0,255:8:8,0:127	0:0,255:12:12,0:127	0:0,230:8:8,0:127	0:0,255:19:19,0:127	0:0,255:25:25,0:127	0:0,247:7:7,0:127	0:0,251:7:7,0:127	0:0,255:14:14,0:127	0:0,255:9:9,0:127	0:0,255:14:14,0:127	0:0,255:10:10,0:127	0:0,247:7:7,0:127	0:0,173:5:5,0:127	0:0,255:11:11,0:127	0:0,255:13:13,0:127	0:0,255:11:11,0:127	0:0,151:3:3,0:127	0:0,37:1:1,0:56	0:0,253:8:8,0:127	0:0,255:21:21,0:127	0:0,227:8:8,0:127	0:0,206:9:9,0:127	0:0,255:9:9,0:127	0:0,255:12:12,0:127	0:0,196:6:6,0:127	0:0,255:11:11,0:127	0:0,255:12:12,0:127	0:0,200:4:4,0:127	0:0,255:11:11,0:127	0:0,255:8:8,0:127	0:0,255:10:10,0:127	0:0,179:5:5,0:127	0:0,144:5:5,0:127	0:0,255:12:12,0:127	0:0,255:13:13,0:127	0:0,67:2:2,0:86	0:0,255:9:9,0:127	0:0,231:7:7,0:127	0:0,186:6:6,0:127	0:0,255:9:9,0:127	0:0,185:5:5,0:127	0:0,172:5:5,0:127	0:0,255:10:10,0:127	0:0,239:7:7,0:127	0:0,225:5:5,0:127	0:0,211:6:6,0:127	0:0,74:2:2,0:93	0:0,152:4:4,0:127	0:0,255:8:8,0:127	0:0,255:8:8,0:127	0:0,128:3:3,0:127	0:0,255:12:12,0:127	0:0,221:6:6,0:127	0:0,255:16:16,0:127	0:0,152:4:4,0:127	0:0,255:8:8,0:127	0:0,113:4:4,0:127	0:0,106:4:4,0:125	0:0,255:10:10,0:127	0:0,220:7:7,0:127	0:0,255:8:8,0:127	0:0,255:19:18,0:127	0:0,130:4:4,0:127	0:0,255:9:9,0:127	0:0,153:4:4,0:127	0:0,255:15:15,0:127	0:0,255:15:15,0:127	0:0,206:7:7,0:127	0:0,255:16:16,0:127	0:0,255:8:8,0:127	0:0,115:3:3,0:127	0:0,57:2:2,0:76	0:0,207:6:6,0:127	0:0,255:8:8,0:127	0:0,255:8:8,0:127	0:0,255:10:10,0:127	0:0,255:7:7,0:127	0:0,255:14:14,0:127	0:0,152:5:5,0:127	0:0,209:9:9,0:127	0:0,211:6:6,0:127	0:0,255:8:8,0:127	0:0,37:1:1,0:56	0:0,37:1:1,0:56	0:0,187:5:5,0:127	0:0,205:5:5,0:127	0:0,255:11:11,0:127	0:0,255:15:15,0:127	0:0,235:6:6,0:127	.:0,0:0:0,0:0	0:0,221:8:8,0:127	0:0,74:2:2,0:93	0:0,156:5:5,0:127	0:0,130:4:4,0:127	0:0,113:4:4,0:127	0:0,113:4:4,0:127	0:0,183:7:7,0:127	0:0,254:8:8,0:127	0:0,255:7:7,0:127	0:0,255:13:13,0:127	0:0,144:4:4,0:127	0:0,255:11:11,0:127	0:0,255:13:13,0:127	0:0,255:9:9,0:127	0:0,255:10:10,0:127	0:0,255:14:14,0:127	0:0,255:15:15,0:127	0:0,255:11:11,0:127	0:0,206:6:6,0:127	0:0,255:11:11,0:127	0:0,255:17:17,0:127	0:0,255:11:11,0:127	0:0,255:12:12,0:127	0:0,247:7:7,0:127	0:0,255:10:10,0:127	0:0,255:15:15,0:127	0:0,49:2:2,0:68	0:0,255:19:19,0:127	0:0,128:3:3,0:127	0:0,255:15:15,0:127	0:0,127:3:3,0:127	0:0,206:7:7,0:127	0:0,255:7:7,0:127	0:0,219:5:5,0:127	0:0,185:6:6,0:127	0:0,187:5:5,0:127	0:0,153:4:4,0:127	0:0,177:4:4,0:127	0:1,253:12:11,1:127	0:0,188:6:6,0:127	0:0,106:4:4,0:125	0:0,205:7:7,0:127	0:0,255:11:11,0:127	0:0,221:8:8,0:127	0:0,158:4:4,0:127	0:0,113:4:4,0:127	0:0,57:2:2,0:76	0:0,255:8:8,0:127	0:0,255:9:9,0:127	0:0,255:12:12,0:127	0:0,255:7:7,0:127	0:0,175:5:5,0:127	0:0,90:2:2,0:109	0:0,232:7:7,0:127	0:0,255:15:15,0:127	0:0,136:4:4,0:127	0:0,255:10:10,0:127	0:36,212:8:7,1:127	0:0,255:8:8,0:127	0:0,255:12:12,0:127	0:0,255:10:10,0:127	0:0,192:5:5,0:127	0:0,243:7:7,0:127	0:0,255:9:9,0:127	0:0,57:2:2,0:76	0:0,255:11:11,0:127	0:0,206:7:7,0:127	0:0,226:6:6,0:127	0:0,201:7:7,0:127	0:0,227:8:8,0:127	0:0,252:9:9,0:127	0:0,251:7:7,0:127	1:192,0:6:0,6:127	0:0,255:8:8,0:127	0:0,255:10:10,0:127	0:0,255:12:12,0:127	0:0,235:8:8,0:127	0:0,196:7:7,0:127	0:0,255:7:7,0:127	0:0,183:5:5,0:127	0:0,127:3:3,0:127	0:0,255:9:9,0:127	0:0,92:3:3,0:111	0:0,196:5:5,0:127	0:0,255:9:9,0:127	0:0,147:4:4,0:127	0:0,158:4:4,0:127	0:0,238:6:6,0:127	0:0,220:7:7,0:127	0:0,173:4:4,0:127	0:0,255:8:8,0:127	0:0,255:8:8,0:127	0:0,226:6:6,0:127	0:0,117:3:3,0:127	.:0,0:0:0,0:0	.:0,0:0:0,0:0	0:0,255:7:7,0:127	0:0,255:8:8,0:127	0:0,224:7:7,0:127	0:0,255:14:14,0:127	0:0,245:9:9,0:127	0:0,255:13:13,0:127	0:0,255:12:12,0:127	0:0,255:9:9,0:127	0:0,206:5:5,0:127	0:0,90:2:2,0:109	0:0,255:9:9,0:127	0:0,97:2:2,0:116	0:0,255:13:13,0:127	0:0,192:7:7,0:127	0:0,183:5:5,0:127	0:0,200:4:4,0:127	0:0,224:5:5,0:127	0:0,193:6:6,0:127	0:0,255:9:9,0:127	0:0,255:12:12,0:127	0:0,255:11:11,0:127	0:0,255:9:9,0:127	0:0,255:13:13,0:127	0:0,255:10:10,0:127	0:0,147:3:3,0:127	0:0,175:4:4,0:127	0:0,191:8:8,0:127	0:0,189:6:6,0:127	0:0,217:8:8,0:127	0:0,201:6:6,0:127	0:0,138:6:6,0:127	0:0,212:7:7,0:127	0:0,255:15:15,0:127	0:0,255:8:8,0:127	0:0,255:14:14,0:127	0:0,195:6:6,0:127	0:0,200:7:7,0:127	0:0,230:6:6,0:127	0:0,255:11:11,0:127	0:0,214:6:6,0:127	0:0,206:8:8,0:127	0:0,255:14:14,0:127	0:0,120:2:2,0:127	0:0,255:13:13,0:127	0:0,255:11:11,0:127	0:0,255:9:9,0:127	0:0,255:8:8,0:127	0:0,235:10:10,0:127	0:0,255:9:9,0:127	0:0,255:12:12,0:127	0:0,138:6:6,0:127	0:0,255:19:19,0:127	0:0,255:9:9,0:127	0:0,255:14:14,0:127	0:0,225:7:7,0:127	0:0,230:8:8,0:127	0:0,234:8:8,0:127	0:0,255:13:13,0:127	0:0,172:7:7,0:127	0:0,255:10:10,0:127	0:0,177:4:4,0:127	0:0,255:13:13,0:127	0:0,183:8:8,0:127	0:0,73:2:2,0:92	0:0,130:4:4,0:127	0:0,240:8:8,0:127	0:0,255:10:10,0:127	0:0,203:6:6,0:127	0:0,225:7:7,0:127	0:0,113:4:4,0:127	0:0,203:6:6,0:127	0:0,255:17:17,0:127	0:0,255:19:19,0:127	0:0,255:15:15,0:127	0:0,255:10:10,0:127	0:0,255:11:11,0:127	0:0,177:7:7,0:127	0:0,255:14:14,0:127	0:0,37:1:1,0:56	0:0,188:6:6,0:127	0:0,255:14:14,0:127	0:0,205:9:9,0:127	0:0,255:11:11,0:127	0:128,162:9:5,4:53	0:0,255:9:9,0:127	0:0,97:2:2,0:116	0:0,166:6:6,0:127	0:0,255:10:10,0:127	0:0,255:16:16,0:127	0:0,255:10:10,0:127	0:0,152:5:5,0:127	0:0,255:12:12,0:127	0:0,199:7:7,0:127	0:0,255:9:9,0:127	0:0,161:5:5,0:127	0:0,254:7:7,0:127	0:0,185:8:8,0:127	0:0,255:8:8,0:127	0:0,230:8:8,0:127	0:0,249:10:10,0:127	0:0,171:5:5,0:127	0:0,224:12:12,0:127	0:0,105:3:3,0:124	0:0,158:4:4,0:127	0:0,169:6:6,0:127	0:0,92:3:3,0:111	0:0,207:8:8,0:127	0:0,127:3:3,0:127	0:0,219:7:7,0:127	0:0,183:5:5,0:127	0:0,255:8:8,0:127	0:0,175:4:4,0:127	0:0,121:4:4,0:127	0:0,218:8:8,0:127	0:0,223:7:7,0:127	0:0,226:6:6,0:127	0:0,255:9:9,0:127	0:0,115:3:3,0:127	0:0,153:4:4,0:127	0:0,138:6:6,0:127	0:0,250:10:10,0:127	0:0,185:6:6,0:127	.:0,0:0:0,0:0	0:0,199:8:8,0:127	0:0,255:22:22,0:127	0:0,129:5:5,0:127	0:0,230:6:6,0:127	0:0,255:14:14,0:127	0:0,73:2:2,0:92	0:0,255:14:14,0:127	0:0,92:3:3,0:111	0:0,113:4:4,0:127	0:0,90:2:2,0:109	0:0,255:10:10,0:127	0:0,255:11:11,0:127	0:0,136:4:4,0:127	0:0,136:4:4,0:127	0:0,182:8:8,0:127	0:0,255:13:13,0:127	0:0,220:7:7,0:127	0:0,192:6:6,0:127	0:0,130:4:4,0:127	0:0,37:1:1,0:56	0:0,193:6:6,0:127	0:0,255:14:14,0:127	0:0,255:9:9,0:127	0:0,255:14:14,0:127	0:0,227:6:6,0:127	0:0,238:8:8,0:127	0:0,183:5:5,0:127	0:0,255:14:14,0:127	0:0,255:24:24,0:127	0:0,206:6:6,0:127	0:0,255:8:8,0:127	0:0,255:13:13,0:127	0:0,117:3:3,0:127	0:0,147:4:4,0:127	0:0,182:6:6,0:127	0:0,183:7:7,0:127	0:0,205:9:9,0:127	0:0,200:7:7,0:127	0:0,205:6:6,0:127	0:0,37:1:1,0:56	0:0,255:12:12,0:127	0:0,237:11:11,0:127	0:0,67:2:2,0:86	0:0,188:6:6,0:127	0:0,202:11:11,0:127	0:0,192:6:6,0:127	0:0,153:4:4,0:127	0:0,255:9:9,0:127	0:0,174:6:6,0:127	0:0,255:10:10,0:127	0:0,152:5:5,0:127	0:0,144:7:7,0:127	0:0,245:8:8,0:127	0:0,152:5:5,0:127	0:0,161:5:5,0:127	0:0,239:7:7,0:127	0:0,255:12:12,0:127	0:0,113:4:4,0:127	0:0,255:10:10,0:127	0:0,255:8:8,0:127	0:0,255:9:9,0:127	0:0,161:4:4,0:127	0:0,128:3:3,0:127	0:0,255:11:11,0:127	0:0,255:12:12,0:127	0:0,211:6:6,0:127	0:0,97:2:2,0:116	0:0,255:10:10,0:127	0:19,198:6:5,1:127	0:0,255:13:13,0:127	0:0,183:7:7,0:127	0:0,255:11:11,0:127	0:0,97:2:2,0:116	0:0,255:10:10,0:127	0:0,142:5:5,0:127	0:0,138:6:6,0:127	0:0,211:6:6,0:127	0:0,255:18:18,0:127	0:0,243:7:7,0:127	0:0,125:4:4,0:127	0:0,158:4:4,0:127	0:0,255:10:10,0:127	1:169,146:12:6,6:5	0:0,255:12:12,0:127	0:0,238:8:8,0:127	0:0,130:4:4,0:127	0:0,246:6:6,0:127	0:0,57:2:2,0:76	0:0,206:7:7,0:127	0:0,255:17:17,0:127	0:0,255:8:8,0:127	0:0,97:2:2,0:116	0:0,152:5:5,0:127	0:0,179:8:8,0:127	0:0,175:5:5,0:127	0:0,170:5:5,0:127	0:0,255:9:9,0:127	0:0,255:17:17,0:127	0:0,255:8:8,0:127	0:0,183:5:5,0:127	0:0,255:8:8,0:127	0:0,255:7:7,0:127	0:0,255:12:12,0:127	0:0,234:8:8,0:127	0:0,231:8:8,0:127	0:0,255:10:10,0:127	0:0,255:15:15,0:127	0:0,255:9:9,0:127	0:0,255:11:11,0:127	0:0,203:11:11,0:127	0:0,255:8:8,0:127	0:0,255:8:8,0:127	0:0,169:6:6,0:127	0:0,115:3:3,0:127	0:0,255:10:10,0:127	0:0,255:10:10,0:127	0:0,105:3:3,0:124	0:0,166:5:5,0:127	0:0,255:20:19,0:127	0:0,255:11:11,0:127	0:0,255:12:12,0:127	0:0,161:6:6,0:127	0:0,242:7:7,0:127	0:0,255:10:10,0:127	0:0,184:6:6,0:127	0:0,202:5:5,0:127	0:0,129:5:5,0:127	0:0,152:4:4,0:127	0:0,175:5:5,0:127	0:0,67:2:2,0:86	0:0,25:1:1,0:44	0:0,255:8:8,0:127	0:0,231:7:7,0:127	0:0,105:4:4,0:124	0:0,255:13:13,0:127	0:0,236:7:7,0:127	0:0,214:6:6,0:127	0:0,171:5:5,0:127	0:0,173:6:6,0:127	0:0,80:2:2,0:99	0:0,67:2:2,0:86	0:0,138:3:3,0:127	0:0,37:1:1,0:56	0:0,128:3:3,0:127	0:0,206:7:7,0:127	0:0,161:6:6,0:127	0:0,106:4:4,0:125	0:0,105:3:3,0:124	0:0,244:7:7,0:127	0:0,255:15:15,0:127	0:0,161:5:5,0:127	0:0,255:9:9,0:127	0:0,255:14:14,0:127	0:0,172:5:5,0:127	0:0,60:1:1,0:79	0:0,97:2:2,0:116	0:0,255:13:13,0:127	0:0,255:8:8,0:127	.:0,0:0:0,0:0	0:0,255:12:12,0:127	0:0,227:7:7,0:127	0:0,152:4:4,0:127	0:0,219:6:6,0:127	0:0,255:8:8,0:127	0:0,255:12:12,0:127	0:0,119:5:5,0:127
var4969	sacCer_chrXI	573386	T	A	BY	W303	935	DP=5528;VDB=0.95609;SGB=78.386;RPB=0.0031111;MQB=0.999981;MQSB=0.999953;BQB=0.436061;MQ0F=0;AC=5;AN=569;DP4=1673,2416,30,24;MQ=59	GT:PL:DP:AD:GQ	0:0,194:6:6,0:127	0:0,255:9:9,0:127	0:0,201:6:6,0:127	0:0,152:4:4,0:127	0:0,208:6:6,0:127	0:0,218:7:7,0:127	1:255,0:8:0,8:127	1:255,0:10:0,10:127	1:213,0:6:0,6:127	0:0,255:14:14,0:127	0:0,255:10:10,0:127	0:0,255:9:9,0:127	1:127,0:3:0,3:107	0:0,255:10:10,0:127	0:4,255:11:10,0:127	0:0,128:3:3,0:127	0:0,127:3:3,0:127	0:0,208:6:6,0:127	0:0,255:11:11,0:127	0:0,252:8:8,0:127	0:0,255:10:10,0:127	0:0,223:7:7,0:127	0:0,255:7:7,0:127	0:0,255:15:15,0:127	0:0,97:2:2,0:116	0:0,245:7:7,0:127	0:0,132:4:4,0:127	0:0,184:7:7,0:127	0:0,255:8:8,0:127	0:0,255:13:13,0:127	0:0,255:10:10,0:127	0:0,255:14:14,0:127	0:0,255:11:11,0:127	0:0,255:10:10,0:127	0:0,255:15:15,0:127	0:0,230:6:6,0:127	0:18,255:14:13,0:127	0:0,128:3:3,0:127	0:0,230:8:8,0:127	0:0,255:19:19,0:127	0:0,255:10:10,0:127	0:0,220:7:7,0:127	0:0,237:7:7,0:127	0:0,255:9:9,0:127	0:0,255:8:8,0:127	0:0,186:9:9,0:127	0:0,255:14:14,0:127	0:0,255:18:18,0:127	0:0,255:13:13,0:127	0:0,255:16:15,0:127	0:0,244:6:6,0:127	0:0,201:6:6,0:127	0:0,206:6:6,0:127	0:0,175:4:4,0:127	0:0,255:15:15,0:127	0:0,255:9:9,0:127	0:0,151:3:3,0:127	0:0,133:4:4,0:127	0:0,194:5:5,0:127	0:0,212:8:8,0:127	0:0,202:5:5,0:127	0:0,37:1:1,0:56	0:0,110:4:4,0:127	0:0,255:13:13,0:127	0:0,255:11:11,0:127	0:0,255:8:8,0:127	0:0,213:7:7,0:127	0:0,255:9:9,0:127	0:0,202:5:5,0:127	0:0,220:7:7,0:127	0:0,255:11:11,0:127	0:0,255:11:11,0:127	0:0,255:15:15,0:127	0:0,196:7:7,0:127	0:0,92:3:3,0:111	0:0,225:5:5,0:127	0:0,255:7:7,0:127	0:0,228:7:7,0:127	0:0,202:5:5,0:127	0:0,255:11:11,0:127	0:0,255:7:7,0:127	0:0,255:10:10,0:127	0:0,255:11:11,0:127	0:0,255:17:17,0:127	0:0,255:11:11,0:127	0:0,103:3:3,0:122	0:0,255:14:14,0:127	0:0,255:16:16,0:127	0:0,248:7:7,0:127	0:0,226:6:6,0:127	0:0,37:1:1,0:56	0:0,255:20:20,0:127	0:0,255:12:12,0:127	0:0,136:4:4,0:127	0:0,189:7:7,0:127	0:0,195:6:6,0:127	0:0,255:16:16,0:127	0:0,255:10:10,0:127	0:0,238:8:8,0:127	0:0,255:9:9,0:127	0:0,220:7:7,0:127	0:0,255:16:16,0:127	0:0,255:20:20,0:127	0:0,184:5:5,0:127	0:0,247:7:7,0:127	0:0,255:10:10,0:127	0:0,255:8:8,0:127	0:0,255:15:15,0:127	0:0,255:11:11,0:127	0:0,239:7:7,0:127	0:0,127:3:3,0:127	0:0,255:10:10,0:127	0:0,255:11:11,0:127	0:0,255:9:9,0:127	0:0,110:2:2,0:127	0:0,37:1:1,0:56	0:0,255:9:9,0:127	0:0,255:17:17,0:127	0:0,207:6:6,0:127	0:0,215:7:7,0:127	0:0,255:8:8,0:127	0:0,255:13:13,0:127	0:0,104:3:3,0:123	0:0,207:7:7,0:127	0:0,255:11:11,0:127	0:0,90:2:2,0:109	0:0,255:8:8,0:127	0:0,255:10:10,0:127	0:0,222:7:7,0:127	0:0,115:3:3,0:127	0:0,152:4:4,0:127	0:0,255:9:9,0:127	0:0,255:13:13,0:127	0:0,67:2:2,0:86	0:0,255:10:10,0:127	0:0,230:6:6,0:127	0:0,97:2:2,0:116	0:0,237:8:8,0:127	0:0,255:9:9,0:127	0:0,84:3:3,0:103	0:0,255:9:9,0:127	0:0,174:5:5,0:127	0:0,123:3:3,0:127	0:0,152:5:5,0:127	0:0,104:3:3,0:123	0:0,113:4:4,0:127	0:0,255:7:7,0:127	0:0,250:7:7,0:127	0:0,148:4:4,0:127	0:0,255:12:12,0:127	0:0,255:9:9,0:127	0:0,255:9:9,0:127	0:0,152:4:4,0:127	0:0,255:7:7,0:127	0:0,143:4:4,0:127	0:0,74:2:2,0:93	0:0,224:7:7,0:127	0:0,255:9:9,0:127	0:0,221:7:7,0:127	0:0,255:14:14,0:127	0:0,155:5:5,0:127	0:0,255:8:8,0:127	0:0,128:3:3,0:127	0:0,255:14:14,0:127	0:0,255:11:11,0:127	0:0,175:5:5,0:127	0:0,255:14:14,0:127	0:0,255:9:9,0:127	0:0,214:5:5,0:127	0:0,25:1:1,0:44	0:0,158:4:4,0:127	0:0,158:4:4,0:127	0:0,255:8:8,0:127	0:0,255:10:10,0:127	0:0,246:7:7,0:127	0:0,255:9:9,0:127	0:0,74:2:2,0:93	0:0,188:6:6,0:127	0:0,207:6:6,0:127	0:0,219:7:7,0:127	0:0,37:1:1,0:56	0:0,60:1:1,0:79	0:0,187:5:5,0:127	0:0,182:4:4,0:127	0:0,255:11:11,0:127	0:0,255:15:15,0:127	0:0,198:5:5,0:127	.:0,0:0:0,0:0	0:0,255:8:8,0:127	0:0,57:2:2,0:76	0:0,158:4:4,0:127	0:0,125:4:4,0:127	0:0,67:2:2,0:86	0:0,152:5:5,0:127	0:0,255:8:8,0:127	0:0,243:7:7,0:127	0:0,211:6:6,0:127	0:0,255:11:11,0:127	0:0,134:3:3,0:127	0:0,255:10:10,0:127	0:0,255:7:7,0:127	0:0,255:9:9,0:127	0:0,255:7:7,0:127	0:0,255:13:13,0:127	0:0,255:11:11,0:127	0:0,255:11:11,0:127	0:0,97:2:2,0:116	0:0,205:9:9,0:127	0:0,255:13:13,0:127	0:0,255:9:9,0:127	0:0,255:11:11,0:127	0:0,219:7:7,0:127	0:0,219:6:6,0:127	0:7,255:10:9,0:127	0:0,74:2:2,0:93	0:0,255:14:14,0:127	0:0,164:5:5,0:127	0:0,255:14:14,0:127	0:0,97:2:2,0:116	0:0,243:7:7,0:127	0:0,223:5:5,0:127	0:0,63:2:2,0:82	0:0,176:6:6,0:127	0:0,155:4:4,0:127	0:0,153:4:4,0:127	0:0,147:3:3,0:127	0:0,255:12:12,0:127	0:0,226:6:6,0:127	0:0,205:5:5,0:127	0:0,255:12:12,0:127	0:0,251:7:7,0:127	0:0,228:7:7,0:127	0:0,187:5:5,0:127	0:0,130:4:4,0:127	0:0,152:4:4,0:127	0:0,255:9:9,0:127	0:0,255:8:8,0:127	0:0,255:11:11,0:127	0:0,175:4:4,0:127	0:0,238:6:6,0:127	0:0,60:1:1,0:79	0:0,255:10:10,0:127	0:0,255:10:10,0:127	0:0,136:4:4,0:127	0:0,255:9:9,0:127	0:18,255:10:9,1:127	0:0,213:7:7,0:127	0:0,255:11:11,0:127	0:0,255:9:9,0:127	0:0,255:10:10,0:127	0:0,218:7:7,0:127	0:0,255:7:7,0:127	0:0,37:1:1,0:56	0:0,179:5:5,0:127	0:0,177:6:6,0:127	0:0,182:5:5,0:127	0:0,152:4:4,0:127	0:0,164:5:5,0:127	0:0,240:9:9,0:127	0:0,182:5:5,0:127	1:231,0:8:0,8:127	0:0,255:10:10,0:127	0:0,227:7:7,0:127	0:0,255:10:10,0:127	0:0,255:9:9,0:127	0:0,255:11:11,0:127	0:0,255:7:7,0:127	0:0,105:3:3,0:124	0:0,97:2:2,0:116	0:0,255:9:9,0:127	0:0,67:2:2,0:86	0:0,130:4:4,0:127	0:0,228:7:7,0:127	0:0,115:3:3,0:127	0:0,175:4:4,0:127	0:0,255:8:8,0:127	0:0,146:4:4,0:127	0:0,152:4:4,0:127	0:0,255:9:9,0:127	0:0,255:10:10,0:127	0:0,230:6:6,0:127	0:0,60:1:1,0:79	.:0,0:0:0,0:0	0:0,37:1:1,0:56	0:0,206:5:5,0:127	0:0,255:8:8,0:127	0:0,161:6:6,0:127	0:0,255:12:12,0:127	0:0,255:9:9,0:127	0:0,255:9:9,0:127	0:0,255:11:11,0:127	0:0,247:8:8,0:127	0:0,126:4:4,0:127	0:0,92:3:3,0:111	0:0,255:10:10,0:127	0:0,104:3:3,0:123	0:0,255:14:14,0:127	0:0,228:6:6,0:127	0:0,195:6:6,0:127	0:0,152:4:4,0:127	0:0,93:3:3,0:112	0:0,152:4:4,0:127	0:0,255:10:10,0:127	0:0,212:7:7,0:127	0:0,255:8:8,0:127	0:0,255:10:10,0:127	0:0,255:11:11,0:127	0:0,255:11:11,0:127	0:0,177:4:4,0:127	0:0,197:5:5,0:127	0:0,255:10:10,0:127	0:0,205:6:6,0:127	0:0,227:8:8,0:127	0:0,183:5:5,0:127	0:0,123:5:5,0:127	0:0,243:8:8,0:127	0:0,255:11:11,0:127	0:0,207:6:6,0:127	0:0,255:8:8,0:127	0:0,97:2:2,0:116	0:0,207:7:7,0:127	0:0,255:8:8,0:127	0:0,255:10:10,0:127	0:0,194:5:5,0:127	0:0,255:9:9,0:127	0:0,255:13:13,0:127	0:0,97:2:2,0:116	0:0,255:13:13,0:127	0:0,255:13:13,0:127	0:0,255:9:9,0:127	0:0,115:3:3,0:127	0:0,255:13:13,0:127	0:0,255:9:9,0:127	0:0,255:11:11,0:127	0:0,84:3:3,0:103	0:0,255:15:15,0:127	0:0,255:9:9,0:127	0:0,255:13:13,0:127	0:0,255:7:7,0:127	0:0,255:7:7,0:127	0:4,255:11:10,0:127	0:0,255:11:11,0:127	0:0,152:4:4,0:127	0:0,255:10:10,0:127	0:0,239:7:7,0:127	0:0,255:7:7,0:127	0:0,200:7:7,0:127	0:0,127:3:3,0:127	0:0,97:2:2,0:116	0:0,207:6:6,0:127	0:0,255:10:10,0:127	0:0,207:6:6,0:127	0:0,211:6:6,0:127	0:0,104:3:3,0:123	0:0,171:4:4,0:127	0:0,255:16:16,0:127	0:0,255:19:19,0:127	0:0,255:18:18,0:127	0:0,255:7:7,0:127	0:0,255:13:13,0:127	0:0,255:9:9,0:127	0:0,255:12:12,0:127	0:0,74:2:2,0:93	0:0,213:7:7,0:127	0:0,255:14:14,0:127	0:0,188:8:8,0:127	0:0,241:8:8,0:127	0:111,172:9:6,3:80	0:0,255:9:9,0:127	0:0,62:2:2,0:81	0:0,150:5:5,0:127	0:0,255:11:11,0:127	0:0,255:12:12,0:127	0:0,245:8:8,0:127	0:0,248:8:8,0:127	0:0,215:7:7,0:127	0:0,182:6:6,0:127	0:0,224:9:9,0:127	0:0,187:6:6,0:127	0:0,150:3:3,0:127	0:0,169:5:5,0:127	0:0,156:5:5,0:127	0:0,250:8:8,0:127	0:0,223:7:7,0:127	0:0,162:6:6,0:127	0:0,248:8:8,0:127	0:0,104:3:3,0:123	0:0,90:2:2,0:109	0:0,135:4:4,0:127	0:0,89:3:3,0:108	0:0,249:10:10,0:127	0:0,80:2:2,0:99	0:0,255:8:8,0:127	0:0,164:5:5,0:127	0:0,200:4:4,0:127	0:0,60:1:1,0:79	0:0,218:6:6,0:127	0:0,237:7:7,0:127	0:0,248:8:8,0:127	0:0,255:7:7,0:127	0:0,226:6:6,0:127	0:0,67:2:2,0:86	0:0,94:3:3,0:113	0:0,134:5:5,0:127	0:0,172:5:5,0:127	0:0,185:6:6,0:127	.:0,0:0:0,0:0	0:0,200:6:6,0:127	0:0,255:19:19,0:127	0:0,190:7:7,0:127	0:78,255:11:9,2:127	0:0,255:12:12,0:127	0:0,37:1:1,0:56	0:0,255:10:10,0:127	0:0,129:4:4,0:127	0:0,74:2:2,0:93	0:0,90:2:2,0:109	0:0,255:11:11,0:127	0:0,250:9:9,0:127	0:0,90:3:3,0:109	0:0,162:5:5,0:127	0:0,183:7:7,0:127	0:0,255:14:14,0:127	0:0,195:6:6,0:127	0:0,238:8:8,0:127	0:0,152:5:5,0:127	0:0,120:2:2,0:127	0:0,144:4:4,0:127	0:0,255:11:11,0:127	0:0,255:9:9,0:127	0:0,255:12:12,0:127	0:0,158:4:4,0:127	0:0,250:8:8,0:127	0:0,244:6:6,0:127	0:0,255:15:15,0:127	0:0,255:15:15,0:127	0:0,158:4:4,0:127	0:0,255:7:7,0:127	0:0,255:11:11,0:127	0:0,115:3:3,0:127	0:0,158:4:4,0:127	0:0,160:5:5,0:127	0:0,123:5:5,0:127	0:0,240:9:9,0:127	0:0,199:7:7,0:127	0:0,247:7:7,0:127	0:0,74:2:2,0:93	0:0,238:9:9,0:127	0:0,188:8:8,0:127	0:0,67:2:2,0:86	0:0,182:5:5,0:127	0:0,255:12:12,0:127	0:0,215:6:6,0:127	0:0,184:5:5,0:127	0:0,246:6:6,0:127	0:0,194:5:5,0:127	0:0,255:11:11,0:127	0:0,150:5:5,0:127	0:0,123:5:5,0:127	0:0,226:6:6,0:127	0:0,167:4:4,0:127	0:0,135:4:4,0:127	0:0,207:6:6,0:127	0:0,255:11:11,0:127	0:0,37:1:1,0:56	0:0,255:10:10,0:127	0:0,255:9:9,0:127	0:0,246:8:8,0:127	0:0,128:3:3,0:127	0:0,128:3:3,0:127	0:0,222:7:7,0:127	0:0,255:10:10,0:127	0:0,184:5:5,0:127	0:0,108:2:2,0:127	0:0,255:12:12,0:127	0:0,211:6:6,0:127	0:0,255:11:11,0:127	0:7,134:6:5,1:127	0:0,255:11:11,0:127	0:0,97:2:2,0:116	0:0,245:7:7,0:127	0:0,247:7:7,0:127	0:0,113:4:4,0:127	0:0,164:5:5,0:127	0:0,255:13:13,0:127	0:0,214:5:5,0:127	0:0,149:5:5,0:127	0:0,171:4:4,0:127	0:0,239:9:9,0:127	0:145,167:11:7,4:41	0:0,255:13:13,0:127	0:0,255:9:9,0:127	0:0,184:6:6,0:127	0:0,153:4:4,0:127	0:0,74:2:2,0:93	0:0,251:7:7,0:127	0:0,255:19:19,0:127	0:0,255:9:9,0:127	0:0,60:1:1,0:79	0:0,123:3:3,0:127	0:0,172:7:7,0:127	0:0,180:6:6,0:127	0:0,201:6:6,0:127	0:0,255:9:9,0:127	0:0,255:13:13,0:127	0:0,255:9:9,0:127	0:0,152:5:5,0:127	0:0,255:8:8,0:127	0:0,255:8:8,0:127	0:0,250:7:7,0:127	0:0,218:7:7,0:127	0:0,255:8:8,0:127	0:0,255:10:10,0:127	0:0,255:14:14,0:127	0:0,255:9:9,0:127	0:0,241:7:7,0:127	0:0,237:8:8,0:127	0:0,220:7:7,0:127	0:0,214:5:5,0:127	0:0,130:4:4,0:127	0:0,175:4:4,0:127	0:4,206:7:6,1:127	0:0,255:11:11,0:127	0:0,74:2:2,0:93	0:0,117:3:3,0:127	0:0,255:16:16,0:127	0:0,255:8:8,0:127	0:0,255:12:12,0:127	0:39,209:7:6,0:127	0:0,222:6:6,0:127	0:0,255:9:9,0:127	0:0,166:5:5,0:127	0:0,201:6:6,0:127	0:25,112:4:3,0:106	0:0,127:3:3,0:127	0:0,105:3:3,0:124	0:0,127:3:3,0:127	0:0,37:1:1,0:56	0:0,225:7:7,0:127	0:0,249:6:6,0:127	0:0,115:3:3,0:127	0:0,255:11:11,0:127	0:0,255:8:8,0:127	0:0,255:8:8,0:127	0:0,134:3:3,0:127	0:0,135:4:4,0:127	0:0,90:2:2,0:109	0:0,190:6:6,0:127	0:0,133:4:4,0:127	.:0,0:0:0,0:0	0:0,208:5:5,0:127	0:0,255:9:9,0:127	0:0,57:2:2,0:76	0:0,92:3:3,0:111	0:0,129:4:4,0:127	0:0,152:5:5,0:127	0:0,255:12:12,0:127	0:0,160:5:5,0:127	0:0,202:6:6,0:127	0:0,255:10:10,0:127	0:0,97:2:2,0:116	0:0,60:1:1,0:79	0:0,60:1:1,0:79	0:0,253:8:8,0:127	0:0,255:11:11,0:127	0:0,60:1:1,0:79	0:0,255:11:11,0:127	0:0,241:7:7,0:127	0:0,183:5:5,0:127	0:0,255:8:8,0:127	0:0,194:5:5,0:127	0:0,255:8:8,0:127	0:0,127:3:3,0:127
var4970	sacCer_chrXI	573395	A	T	BY	W303	865	DP=6155;VDB=0.107852;SGB=78.6356;RPB=0.648302;MQB=0.999996;MQSB=0.999671;BQB=0.240894;MQ0F=0;AC=5;AN=569;DP4=2260,2283,29,21;MQ=59	GT:PL:DP:AD:GQ	0:0,152:4:4,0:127	0:0,249:8:8,0:127	0:0,220:7:7,0:127	0:0,225:6:6,0:127	0:0,255:8:8,0:127	0:0,255:11:11,0:127	1:255,0:9:0,9:127	1:255,0:11:0,11:127	1:208,0:5:0,5:127	0:0,255:16:16,0:127	0:0,255:10:10,0:127	0:0,255:10:10,0:127	1:120,28:3:0,2:72	0:0,255:11:11,0:127	0:0,255:13:13,0:127	0:0,158:4:4,0:127	0:0,158:4:4,0:127	0:0,221:7:7,0:127	0:0,237:9:9,0:127	0:0,255:9:9,0:127	0:0,255:11:11,0:127	0:0,217:7:7,0:127	0:0,195:5:5,0:127	0:0,255:13:13,0:127	0:0,230:5:5,0:127	0:0,228:6:6,0:127	0:0,143:4:4,0:127	0:0,226:8:8,0:127	0:0,255:9:9,0:127	0:0,255:17:17,0:127	0:0,255:11:11,0:127	0:0,255:16:16,0:127	0:0,255:14:14,0:127	0:0,255:11:11,0:127	0:0,255:12:12,0:127	0:0,255:9:9,0:127	0:0,255:13:13,0:127	0:0,158:4:4,0:127	0:0,243:9:9,0:127	0:0,255:22:22,0:127	0:0,255:11:11,0:127	0:0,255:9:9,0:127	0:0,255:8:8,0:127	0:0,255:11:11,0:127	0:0,255:11:11,0:127	0:0,204:8:8,0:127	0:0,255:15:15,0:127	0:0,255:20:20,0:127	0:0,255:13:13,0:127	0:0,255:15:15,0:127	0:0,224:5:5,0:127	0:0,201:6:6,0:127	0:0,247:7:7,0:127	0:0,134:4:4,0:127	0:0,255:17:17,0:127	0:0,255:8:8,0:127	0:0,177:4:4,0:127	0:0,153:4:4,0:127	0:0,220:7:7,0:127	0:0,241:9:9,0:127	0:0,240:6:6,0:127	0:0,67:2:2,0:86	0:0,184:6:6,0:127	0:0,195:6:6,0:127	0:0,255:12:12,0:127	0:0,255:10:10,0:127	0:0,255:10:10,0:127	0:0,255:10:10,0:127	0:0,202:5:5,0:127	0:0,255:8:8,0:127	0:0,255:12:12,0:127	0:0,255:12:12,0:127	0:0,255:16:16,0:127	0:0,213:8:8,0:127	0:0,251:9:9,0:127	0:0,255:7:7,0:127	0:0,255:7:7,0:127	0:0,124:4:4,0:127	0:0,181:4:4,0:127	0:0,255:12:12,0:127	0:0,255:9:9,0:127	0:0,255:11:11,0:127	0:0,255:9:9,0:127	0:0,255:20:20,0:127	0:0,255:14:14,0:127	0:0,153:4:4,0:127	0:0,255:15:15,0:127	0:0,255:14:14,0:127	0:0,255:10:10,0:127	0:0,225:6:6,0:127	0:0,37:1:1,0:56	0:0,255:19:19,0:127	0:0,255:13:13,0:127	0:0,255:8:8,0:127	0:0,172:6:6,0:127	0:0,255:9:9,0:127	0:0,255:17:17,0:127	0:0,255:14:14,0:127	0:0,255:9:9,0:127	0:0,255:11:11,0:127	0:0,255:9:9,0:127	0:0,255:19:19,0:127	0:0,255:21:21,0:127	0:0,212:7:7,0:127	0:0,255:8:8,0:127	0:0,255:10:10,0:127	0:0,255:9:9,0:127	0:0,255:18:18,0:127	0:0,255:10:10,0:127	0:0,254:8:8,0:127	0:0,231:6:6,0:127	0:0,255:9:9,0:127	0:0,255:12:12,0:127	0:0,255:9:9,0:127	0:0,60:1:1,0:79	0:0,37:1:1,0:56	0:0,244:8:7,0:127	0:0,255:18:18,0:127	0:0,248:8:8,0:127	0:0,242:7:7,0:127	0:0,255:8:8,0:127	0:0,255:14:14,0:127	0:0,152:4:4,0:127	0:0,177:6:6,0:127	0:0,255:13:13,0:127	0:0,124:3:3,0:127	0:0,255:9:9,0:127	0:0,255:13:13,0:127	0:0,220:7:7,0:127	0:0,155:4:4,0:127	0:0,237:6:6,0:127	0:0,255:10:10,0:127	0:0,255:11:11,0:127	0:0,25:1:1,0:44	0:0,255:10:10,0:127	0:0,255:7:7,0:127	0:0,127:3:3,0:127	0:0,255:12:12,0:127	0:0,255:11:11,0:127	0:0,92:3:3,0:111	0:0,255:10:10,0:127	0:0,143:4:4,0:127	0:0,97:2:2,0:116	0:0,152:5:5,0:127	0:0,104:3:3,0:123	0:0,127:4:4,0:127	0:16,255:7:6,0:127	0:0,205:6:6,0:127	0:0,255:7:7,0:127	0:0,255:16:16,0:127	0:0,255:10:10,0:127	0:0,255:10:10,0:127	0:0,172:5:5,0:127	0:0,255:7:7,0:127	0:0,183:5:5,0:127	0:0,135:4:4,0:127	0:0,227:7:7,0:127	0:0,255:10:10,0:127	0:0,211:6:6,0:127	0:0,255:17:17,0:127	0:0,218:6:6,0:127	0:0,255:11:11,0:127	0:0,150:3:3,0:127	0:0,255:16:16,0:127	0:0,255:10:10,0:127	0:0,205:6:6,0:127	0:0,255:15:15,0:127	0:0,255:9:9,0:127	0:0,214:5:5,0:127	0:0,104:3:3,0:123	0:0,255:7:7,0:127	0:0,255:8:8,0:127	0:0,255:8:8,0:127	0:0,255:11:11,0:127	0:0,255:11:11,0:127	0:0,255:10:10,0:127	0:0,133:4:4,0:127	0:0,255:8:8,0:127	0:0,219:6:6,0:127	0:0,210:7:7,0:127	0:0,37:1:1,0:56	0:0,110:2:2,0:127	0:0,192:5:5,0:127	0:0,194:4:4,0:127	0:0,255:14:14,0:127	0:0,255:17:17,0:127	0:0,158:4:4,0:127	.:0,0:0:0,0:0	0:0,255:8:8,0:127	0:0,136:4:4,0:127	0:0,221:7:7,0:127	0:0,135:4:4,0:127	0:0,67:2:2,0:86	0:0,143:5:5,0:127	0:0,255:9:9,0:127	0:0,255:10:10,0:127	0:0,211:6:6,0:127	0:0,255:13:13,0:127	0:0,163:4:4,0:127	0:0,255:14:14,0:127	0:0,255:13:13,0:127	0:0,255:8:8,0:127	0:0,255:10:10,0:127	0:0,255:13:13,0:127	0:0,255:12:12,0:127	0:0,255:13:13,0:127	0:0,140:3:3,0:127	0:0,255:10:10,0:127	0:0,255:12:12,0:127	0:0,255:11:11,0:127	0:0,255:11:11,0:127	0:0,220:7:7,0:127	0:0,161:4:4,0:127	0:0,255:13:13,0:127	0:0,74:2:2,0:93	0:0,255:12:12,0:127	0:0,208:6:6,0:127	0:0,255:18:18,0:127	0:0,188:4:4,0:127	0:0,236:7:7,0:127	0:0,255:6:6,0:127	0:0,37:1:1,0:56	0:0,212:7:7,0:127	0:0,171:4:4,0:127	0:0,165:5:5,0:127	0:0,127:3:3,0:127	0:0,255:13:13,0:127	0:0,234:7:7,0:127	0:0,255:9:9,0:127	0:0,255:17:17,0:127	0:0,255:7:7,0:127	0:0,227:7:7,0:127	0:0,244:6:6,0:127	0:0,135:4:4,0:127	0:0,152:4:4,0:127	0:0,255:9:9,0:127	0:0,255:13:13,0:127	0:0,255:12:12,0:127	0:0,195:5:5,0:127	0:0,255:10:10,0:127	0:0,60:1:1,0:79	0:0,255:11:11,0:127	0:0,255:11:11,0:127	0:0,146:5:5,0:127	0:0,255:13:13,0:127	0:33,255:9:8,1:127	0:0,246:8:8,0:127	0:0,255:12:12,0:127	0:0,255:13:13,0:127	0:0,255:13:13,0:127	0:0,228:7:7,0:127	0:0,255:8:8,0:127	0:0,90:2:2,0:109	0:0,205:5:5,0:127	0:0,182:6:6,0:127	0:0,202:5:5,0:127	0:0,255:6:6,0:127	0:0,171:5:5,0:127	0:0,218:8:8,0:127	0:0,255:11:11,0:127	1:201,0:7:0,7:127	0:0,255:9:9,0:127	0:0,255:8:8,0:127	0:0,255:12:12,0:127	0:0,230:7:7,0:127	0:0,255:17:17,0:127	0:0,255:8:8,0:127	0:0,184:5:5,0:127	0:0,60:1:1,0:79	0:0,255:11:11,0:127	0:0,84:3:3,0:103	0:0,130:4:4,0:127	0:0,151:5:5,0:127	0:0,115:3:3,0:127	0:0,194:6:6,0:127	0:0,255:8:8,0:127	0:0,105:3:3,0:124	0:0,202:5:5,0:127	0:0,241:7:7,0:127	0:0,255:11:11,0:127	0:0,229:6:6,0:127	.:0,0:0:0,0:0	.:0,0:0:0,0:0	0:0,67:2:2,0:86	0:0,255:7:7,0:127	0:0,255:9:9,0:127	0:0,185:6:6,0:127	0:0,255:12:12,0:127	0:0,248:8:8,0:127	0:0,255:13:13,0:127	0:0,247:9:9,0:127	0:0,255:11:11,0:127	0:0,103:3:3,0:122	0:0,92:3:3,0:111	0:0,255:14:14,0:127	0:0,127:3:3,0:127	0:0,255:16:16,0:127	0:0,206:5:5,0:127	0:0,183:5:5,0:127	0:0,157:4:4,0:127	0:0,105:3:3,0:124	0:0,152:4:4,0:127	0:0,255:9:9,0:127	0:0,240:8:8,0:127	0:0,255:8:8,0:127	0:0,255:10:10,0:127	0:0,255:10:10,0:127	0:0,255:9:9,0:127	0:0,176:4:4,0:127	0:0,175:4:4,0:127	0:0,255:11:11,0:127	0:0,255:8:8,0:127	0:0,255:9:9,0:127	0:0,255:11:11,0:127	0:0,141:4:4,0:127	0:0,255:8:8,0:127	0:0,255:13:13,0:127	0:0,255:12:12,0:127	0:0,255:9:9,0:127	0:0,127:3:3,0:127	0:0,255:9:9,0:127	0:0,255:8:8,0:127	0:0,255:12:12,0:127	0:0,246:6:6,0:127	0:0,255:11:11,0:127	0:0,255:11:11,0:127	0:0,137:3:3,0:127	0:0,231:9:9,0:127	0:0,255:14:14,0:127	0:0,255:11:11,0:127	0:0,153:4:4,0:127	0:0,255:13:13,0:127	0:0,255:11:11,0:127	0:0,255:14:14,0:127	0:0,207:6:6,0:127	0:0,255:17:17,0:127	0:0,255:9:9,0:127	0:0,255:15:15,0:127	0:0,254:7:7,0:127	0:0,255:6:6,0:127	0:0,255:11:11,0:127	0:10,255:9:8,0:127	0:0,127:3:3,0:127	0:0,255:11:11,0:127	0:0,255:9:9,0:127	0:0,255:12:12,0:127	0:0,149:5:5,0:127	0:0,192:5:5,0:127	0:0,158:4:4,0:127	0:0,197:7:7,0:127	0:0,255:10:10,0:127	0:0,255:8:8,0:127	0:0,171:5:5,0:127	0:0,105:3:3,0:124	0:0,158:4:4,0:127	0:0,255:17:17,0:127	0:0,255:18:18,0:127	0:0,255:19:19,0:127	0:0,216:5:5,0:127	0:0,255:16:16,0:127	0:0,250:9:9,0:127	0:0,255:16:16,0:127	0:0,67:2:2,0:86	0:0,237:8:8,0:127	0:0,255:14:14,0:127	0:0,161:6:6,0:127	0:0,198:6:6,0:127	0:111,170:9:6,3:78	0:0,255:8:8,0:127	0:0,91:3:3,0:110	0:0,201:6:6,0:127	0:0,255:10:10,0:127	0:0,255:12:12,0:127	0:0,255:10:10,0:127	0:0,203:5:5,0:127	0:0,181:6:6,0:127	0:0,255:10:10,0:127	0:0,255:10:10,0:127	0:0,228:7:7,0:127	0:0,150:3:3,0:127	0:0,221:7:7,0:127	0:0,172:5:5,0:127	0:0,255:12:12,0:127	0:0,238:8:8,0:127	0:0,188:6:6,0:127	0:36,255:8:7,0:127	0:0,129:4:4,0:127	0:0,90:2:2,0:109	0:0,159:5:5,0:127	0:0,97:2:2,0:116	0:0,248:10:10,0:127	0:0,171:4:4,0:127	0:0,255:13:13,0:127	0:0,172:5:5,0:127	0:0,252:6:6,0:127	0:0,97:2:2,0:116	0:0,230:6:6,0:127	0:0,255:10:10,0:127	0:0,245:8:8,0:127	0:0,255:8:8,0:127	0:0,255:7:7,0:127	0:0,56:2:2,0:75	0:0,157:6:6,0:127	0:0,186:7:7,0:127	0:0,221:6:6,0:127	0:0,250:8:8,0:127	0:0,37:1:1,0:56	0:0,147:4:4,0:127	0:0,255:20:20,0:127	0:0,218:8:8,0:127	0:78,255:11:9,2:127	0:0,255:14:14,0:127	0:0,37:1:1,0:56	0:0,255:11:11,0:127	0:0,243:7:7,0:127	0:0,62:2:2,0:81	0:0,150:3:3,0:127	0:0,255:12:12,0:127	0:0,220:7:7,0:127	0:0,150:5:5,0:127	0:0,207:6:6,0:127	0:0,223:9:9,0:127	0:0,255:17:17,0:127	0:0,203:7:7,0:127	0:0,248:8:8,0:127	0:0,159:5:5,0:127	0:0,166:4:4,0:127	0:0,219:7:7,0:127	0:0,255:10:10,0:127	0:0,255:11:11,0:127	0:18,255:14:13,0:127	0:0,147:4:4,0:127	0:0,220:7:7,0:127	0:0,244:6:6,0:127	0:0,255:17:17,0:127	0:0,255:14:14,0:127	0:0,142:4:4,0:127	0:0,255:9:9,0:127	0:0,255:12:12,0:127	0:0,78:2:2,0:97	0:0,206:5:5,0:127	0:0,179:6:6,0:127	0:0,238:8:8,0:127	0:13,183:8:7,1:127	0:0,185:6:6,0:127	0:0,238:7:7,0:127	0:0,104:3:3,0:123	0:0,255:10:10,0:127	0:0,183:7:7,0:127	0:0,67:2:2,0:86	0:0,199:6:6,0:127	0:0,255:11:11,0:127	0:0,160:5:5,0:127	0:0,182:5:5,0:127	0:0,255:9:9,0:127	0:0,235:6:6,0:127	0:0,255:11:11,0:127	0:0,179:6:6,0:127	0:0,185:6:6,0:127	0:0,230:6:6,0:127	0:0,221:6:6,0:127	0:0,182:5:5,0:127	0:0,161:5:5,0:127	0:0,243:8:8,0:127	0:0,105:3:3,0:124	0:0,255:12:12,0:127	0:0,248:9:9,0:127	0:0,255:9:9,0:127	0:0,181:4:4,0:127	0:0,116:3:3,0:127	0:0,255:9:9,0:127	0:0,255:11:11,0:127	0:0,133:3:3,0:127	0:0,170:3:3,0:127	0:0,255:11:11,0:127	0:0,255:10:10,0:127	0:0,255:12:12,0:127	0:0,161:5:5,0:127	0:0,255:11:11,0:127	0:0,97:2:2,0:116	0:0,255:9:9,0:127	0:0,222:6:6,0:127	0:0,152:5:5,0:127	0:0,182:5:5,0:127	0:0,255:15:15,0:127	0:0,194:4:4,0:127	0:0,236:7:7,0:127	0:0,207:6:6,0:127	0:0,188:6:6,0:127	0:81,245:12:9,3:127	0:0,255:20:20,0:127	0:0,255:9:9,0:127	0:0,216:7:7,0:127	0:0,225:6:6,0:127	0:0,37:1:1,0:56	0:0,255:8:8,0:127	0:0,255:23:23,0:127	0:0,255:9:9,0:127	0:0,90:2:2,0:109	0:0,147:3:3,0:127	0:0,255:11:11,0:127	0:0,203:6:6,0:127	0:0,255:7:7,0:127	0:0,255:7:7,0:127	0:0,255:11:11,0:127	0:0,255:6:6,0:127	0:0,194:6:6,0:127	0:0,174:5:5,0:127	0:0,255:8:8,0:127	0:0,255:8:8,0:127	0:0,229:7:7,0:127	0:0,239:7:7,0:127	0:0,255:12:12,0:127	0:0,255:17:17,0:127	0:0,255:9:9,0:127	0:0,255:9:9,0:127	0:0,211:6:6,0:127	0:0,227:6:6,0:127	0:0,255:9:9,0:127	0:0,139:4:4,0:127	0:0,117:3:3,0:127	0:0,255:8:8,0:127	0:0,255:12:12,0:127	0:0,67:2:2,0:86	0:0,192:6:6,0:127	0:0,255:16:16,0:127	0:0,255:11:11,0:127	0:0,255:17:17,0:127	0:0,255:7:7,0:127	0:0,182:6:6,0:127	0:0,255:11:11,0:127	0:0,187:5:5,0:127	0:0,207:6:6,0:127	0:0,104:4:4,0:123	0:0,206:5:5,0:127	0:0,185:6:6,0:127	0:0,196:5:5,0:127	0:0,37:1:1,0:56	0:0,255:9:9,0:127	0:0,255:7:7,0:127	0:0,90:2:2,0:109	0:0,255:12:12,0:127	0:0,255:8:8,0:127	0:0,255:8:8,0:127	0:0,134:3:3,0:127	0:0,135:4:4,0:127	0:0,116:3:3,0:127	0:0,194:6:6,0:127	0:0,60:1:1,0:79	.:0,0:0:0,0:0	0:0,255:7:7,0:127	0:0,255:10:10,0:127	0:0,36:1:1,0:55	0:0,148:5:5,0:127	0:0,130:4:4,0:127	0:0,153:4:4,0:127	0:0,255:12:12,0:127	0:0,215:6:6,0:127	0:0,241:9:9,0:127	0:0,255:9:9,0:127	0:0,97:2:2,0:116	0:0,48:1:1,0:67	0:0,103:3:3,0:122	0:0,255:12:12,0:127	0:0,255:12:12,0:127	0:0,105:2:2,0:124	0:0,255:9:9,0:127	0:0,225:6:6,0:127	0:0,174:5:5,0:127	0:0,255:10:10,0:127	0:0,192:5:5,0:127	0:0,255:8:8,0:127	0:0,115:3:3,0:127
var4971	sacCer_chrXI	573465	G	A	BY	W303	929	DP=6122;VDB=0.943046;SGB=166.534;RPB=0.100857;MQB=1;MQSB=1;BQB=0.774359;MQ0F=0;AC=5;AN=569;DP4=2990,1400,38,16;MQ=60	GT:PL:DP:AD:GQ	0:0,194:4:4,0:127	0:0,218:7:7,0:127	0:0,188:5:5,0:127	0:0,250:8:8,0:127	0:0,225:6:6,0:127	0:0,255:10:10,0:127	1:255,0:13:0,13:127	1:255,0:10:0,10:127	1:201,0:8:0,8:127	0:0,255:16:16,0:127	0:0,255:13:13,0:127	0:0,218:9:9,0:127	1:185,0:6:0,6:127	0:0,255:10:10,0:127	0:0,255:14:14,0:127	0:0,225:6:6,0:127	0:0,172:5:5,0:127	0:0,195:6:6,0:127	0:0,205:7:7,0:127	0:0,212:7:7,0:127	0:0,255:13:13,0:127	0:0,230:6:6,0:127	0:0,226:8:8,0:127	0:0,255:10:10,0:127	0:0,188:4:4,0:127	0:0,202:5:5,0:127	0:0,194:7:7,0:127	0:0,175:4:4,0:127	0:0,255:10:10,0:127	0:0,255:10:10,0:127	0:0,255:12:12,0:127	0:0,255:15:15,0:127	0:0,255:10:10,0:127	0:0,255:13:13,0:127	0:0,255:11:11,0:127	0:0,255:7:7,0:127	0:0,255:15:15,0:127	0:0,208:6:6,0:127	0:0,189:7:7,0:127	0:0,255:22:22,0:127	0:0,255:11:11,0:127	0:0,74:3:3,0:93	0:0,255:8:8,0:127	0:0,255:11:11,0:127	0:0,255:14:14,0:127	0:0,255:9:9,0:127	0:0,255:12:12,0:127	0:0,255:23:23,0:127	0:0,255:10:10,0:127	0:0,255:17:17,0:127	0:0,237:6:6,0:127	0:0,250:9:9,0:127	0:0,221:8:8,0:127	0:0,152:4:4,0:127	0:0,255:17:17,0:127	0:0,255:7:7,0:127	0:0,120:2:2,0:127	0:0,67:2:2,0:86	0:0,117:3:3,0:127	0:0,183:5:5,0:127	0:0,152:4:4,0:127	0:0,67:2:2,0:86	0:0,250:7:7,0:127	0:0,194:7:7,0:127	0:0,255:9:9,0:127	0:0,255:12:12,0:127	0:0,185:6:6,0:127	0:0,255:12:12,0:127	0:0,243:6:6,0:127	0:0,255:7:7,0:127	0:0,255:14:14,0:127	0:0,237:7:7,0:127	0:0,255:16:16,0:127	0:0,247:10:10,0:127	0:0,238:11:11,0:127	0:0,244:6:6,0:127	0:0,255:10:10,0:127	0:0,103:3:3,0:122	0:0,197:4:4,0:127	0:0,251:9:9,0:127	0:0,176:7:7,0:127	0:0,255:14:14,0:127	0:0,255:9:9,0:127	0:0,255:23:23,0:127	0:0,255:9:9,0:127	0:0,105:4:4,0:124	0:0,255:14:14,0:127	0:0,255:10:10,0:127	0:0,255:13:13,0:127	0:0,235:5:5,0:127	0:0,37:1:1,0:56	0:0,255:17:17,0:127	0:0,255:18:18,0:127	0:0,137:3:3,0:127	0:0,149:5:5,0:127	0:0,209:9:9,0:127	0:0,215:7:7,0:127	0:0,255:17:17,0:127	0:0,194:7:7,0:127	0:0,255:10:10,0:127	0:0,255:9:9,0:127	0:0,255:21:21,0:127	0:0,255:13:13,0:127	0:0,255:10:10,0:127	0:0,182:6:6,0:127	0:0,255:8:8,0:127	0:0,129:5:5,0:127	0:0,255:18:18,0:127	0:0,255:13:13,0:127	0:0,255:9:9,0:127	0:0,255:8:8,0:127	0:0,255:13:13,0:127	0:0,255:10:10,0:127	0:0,255:13:13,0:127	0:0,72:2:2,0:91	0:0,175:4:4,0:127	0:0,239:7:7,0:127	0:0,255:18:18,0:127	0:0,152:5:5,0:127	0:0,230:6:6,0:127	0:0,255:8:8,0:127	0:0,255:12:12,0:127	0:0,238:7:7,0:127	0:0,164:6:6,0:127	0:0,255:7:7,0:127	0:0,155:4:4,0:127	0:0,237:8:8,0:127	0:0,255:12:12,0:127	0:0,221:6:6,0:127	0:0,255:9:9,0:127	0:0,171:4:4,0:127	0:0,255:14:14,0:127	0:0,255:9:9,0:127	0:0,36:1:1,0:55	0:0,255:9:9,0:127	0:0,255:10:10,0:127	0:0,127:3:3,0:127	0:0,255:14:14,0:127	0:0,255:10:10,0:127	0:0,171:4:4,0:127	0:0,209:9:9,0:127	0:0,127:3:3,0:127	0:0,37:1:1,0:56	0:0,127:3:3,0:127	0:0,74:2:2,0:93	0:0,104:3:3,0:123	0:0,225:5:5,0:127	0:0,185:5:5,0:127	0:0,255:9:9,0:127	0:0,255:14:14,0:127	0:0,255:9:9,0:127	0:0,255:17:17,0:127	0:0,113:4:4,0:127	0:0,149:5:5,0:127	0:0,67:2:2,0:86	0:0,160:5:5,0:127	0:0,146:5:5,0:127	0:0,182:7:7,0:127	0:0,250:7:7,0:127	0:0,255:18:18,0:127	0:0,255:8:8,0:127	0:0,255:8:8,0:127	0:0,197:6:6,0:127	0:0,255:16:16,0:127	0:0,255:8:8,0:127	0:0,129:4:4,0:127	0:0,255:20:20,0:127	0:0,237:9:9,0:127	0:0,250:6:6,0:127	0:0,92:3:3,0:111	0:0,191:5:5,0:127	0:0,255:9:9,0:127	0:0,255:9:9,0:127	0:0,255:7:7,0:127	0:0,255:11:11,0:127	0:0,255:6:6,0:127	0:0,232:11:11,0:127	0:0,255:13:13,0:127	0:0,198:6:6,0:127	0:0,235:7:7,0:127	0:0,37:1:1,0:56	0:0,110:2:2,0:127	0:0,135:4:4,0:127	0:0,132:3:3,0:127	0:0,255:13:13,0:127	0:0,255:19:19,0:127	0:0,141:5:5,0:127	.:0,0:0:0,0:0	0:0,138:3:3,0:127	0:0,173:7:7,0:127	0:0,136:5:5,0:127	0:0,92:3:3,0:111	0:0,67:2:2,0:86	0:0,151:5:5,0:127	0:0,224:5:5,0:127	0:0,182:6:6,0:127	0:0,127:3:3,0:127	0:0,255:11:11,0:127	0:0,181:5:5,0:127	0:0,255:17:17,0:127	0:0,255:12:12,0:127	0:0,191:5:5,0:127	0:0,255:14:14,0:127	0:0,255:12:12,0:127	0:0,255:8:8,0:127	0:0,255:16:16,0:127	0:0,74:2:2,0:93	0:0,255:11:11,0:127	0:0,255:12:12,0:127	0:0,255:10:10,0:127	0:0,228:8:8,0:127	0:0,213:8:8,0:127	0:0,136:4:4,0:127	0:0,255:12:12,0:127	0:0,74:2:2,0:93	0:0,255:16:16,0:127	0:0,255:8:8,0:127	0:0,255:19:19,0:127	0:0,254:7:7,0:127	0:0,228:7:7,0:127	0:0,194:4:4,0:127	0:0,51:1:1,0:70	0:0,183:5:5,0:127	0:0,90:2:2,0:109	0:0,217:6:6,0:127	0:0,37:1:1,0:56	0:0,255:12:12,0:127	0:0,218:7:7,0:127	0:0,255:10:10,0:127	0:0,255:14:14,0:127	0:0,228:7:7,0:127	0:0,189:7:7,0:127	0:0,241:6:6,0:127	0:0,177:4:4,0:127	0:0,171:5:5,0:127	0:0,194:5:5,0:127	0:0,255:11:11,0:127	0:0,255:8:8,0:127	0:0,194:4:4,0:127	0:0,157:4:4,0:127	0:0,37:1:1,0:56	0:0,255:9:9,0:127	0:0,255:15:15,0:127	0:0,97:2:2,0:116	0:0,255:21:21,0:127	0:0,255:8:8,0:127	0:0,161:4:4,0:127	0:0,255:9:9,0:127	0:0,255:15:15,0:127	0:0,255:13:13,0:127	0:0,255:11:11,0:127	0:0,255:10:10,0:127	.:0,0:0:0,0:0	0:0,255:7:7,0:127	0:0,176:6:6,0:127	0:0,225:5:5,0:127	0:0,255:7:7,0:127	0:0,255:9:9,0:127	0:0,220:7:7,0:127	0:0,255:12:12,0:127	1:192,13:8:1,7:127	0:0,255:8:8,0:127	0:0,255:11:11,0:127	0:0,255:14:14,0:127	0:0,241:9:9,0:127	0:0,255:17:17,0:127	0:0,234:5:5,0:127	0:0,255:11:11,0:127	0:0,92:3:3,0:111	0:0,255:10:10,0:127	0:0,181:5:5,0:127	0:0,74:2:2,0:93	0:0,142:5:5,0:127	0:0,127:3:3,0:127	0:0,255:8:8,0:127	0:0,181:5:5,0:127	0:0,90:2:2,0:109	0:0,255:7:7,0:127	0:0,255:12:12,0:127	0:0,255:9:9,0:127	0:0,250:6:6,0:127	0:0,85:2:2,0:104	0:0,37:1:1,0:56	0:0,113:4:4,0:127	0:0,255:9:9,0:127	0:0,225:6:6,0:127	0:0,184:5:5,0:127	0:0,189:7:7,0:127	0:0,138:6:6,0:127	0:0,255:10:10,0:127	0:0,112:4:4,0:127	0:0,255:11:11,0:127	0:0,135:4:4,0:127	0:0,159:6:6,0:127	0:0,255:15:15,0:127	0:0,225:5:5,0:127	0:0,255:14:13,1:127	0:0,255:13:13,0:127	0:0,112:4:4,0:127	0:0,67:2:2,0:86	0:0,37:1:1,0:56	0:0,160:5:5,0:127	0:0,250:9:9,0:127	0:0,221:8:8,0:127	0:0,231:6:6,0:127	0:0,255:11:11,0:127	0:0,255:9:9,0:127	0:0,210:6:6,0:127	0:0,113:3:3,0:127	0:0,152:5:5,0:127	0:0,255:12:12,0:127	0:0,251:7:7,0:127	0:0,250:7:7,0:127	0:0,255:10:10,0:127	0:0,208:6:6,0:127	0:0,255:9:9,0:127	0:0,255:8:8,0:127	0:0,255:16:16,0:127	0:0,255:8:8,0:127	0:0,255:7:7,0:127	0:0,174:5:5,0:127	0:0,242:8:8,0:127	0:0,255:14:14,0:127	0:0,225:6:6,0:127	0:0,202:6:6,0:127	0:0,255:10:10,0:127	0:0,129:5:5,0:127	0:0,160:5:5,0:127	0:0,255:11:11,0:127	0:0,255:12:12,0:127	0:0,158:4:4,0:127	0:0,255:14:14,0:127	0:0,255:9:9,0:127	0:0,255:13:13,0:127	0:0,224:6:6,0:127	0:0,255:9:9,0:127	0:0,165:6:6,0:127	0:0,255:10:10,0:127	0:0,255:12:12,0:127	0:0,97:2:2,0:116	0:0,255:14:14,0:127	0:0,255:9:9,0:127	0:0,218:7:7,0:127	0:0,207:8:8,0:127	0:0,255:8:8,0:127	0:0,215:8:8,0:127	0:0,158:4:4,0:127	0:0,223:6:6,0:127	0:0,115:3:3,0:127	0:0,175:6:6,0:127	0:0,255:8:8,0:127	0:0,252:8:8,0:127	0:0,182:5:5,0:127	0:0,173:5:5,0:127	0:0,113:4:4,0:127	0:0,255:17:17,0:127	0:0,255:13:13,0:127	0:0,255:18:18,0:127	0:0,255:7:7,0:127	0:0,255:21:21,0:127	0:0,255:11:11,0:127	0:0,255:9:9,0:127	0:0,115:3:3,0:127	0:0,255:8:8,0:127	0:0,224:10:10,0:127	0:0,202:6:6,0:127	0:0,97:2:2,0:116	0:65,113:5:3,2:67	0:0,182:8:8,0:127	0:0,113:4:4,0:127	0:0,127:3:3,0:127	0:0,255:10:10,0:127	0:0,255:12:12,0:127	0:0,229:9:9,0:127	0:0,157:4:4,0:127	0:0,160:5:5,0:127	0:0,209:9:9,0:127	0:0,255:9:9,0:127	0:0,203:5:5,0:127	0:0,172:5:5,0:127	0:0,255:12:12,0:127	0:0,159:5:5,0:127	0:0,255:15:15,0:127	0:0,175:4:4,0:127	0:0,215:7:7,0:127	0:0,255:11:11,0:127	0:0,149:5:5,0:127	0:0,107:3:3,0:126	0:0,255:10:10,0:127	0:0,120:2:2,0:127	0:0,221:8:8,0:127	0:0,255:9:9,0:127	0:0,255:10:10,0:127	0:0,164:6:6,0:127	0:0,182:5:5,0:127	0:0,37:1:1,0:56	0:0,217:7:7,0:127	0:0,255:9:9,0:127	0:0,216:8:8,0:127	0:0,255:9:9,0:127	0:0,207:6:6,0:127	0:0,37:1:1,0:56	0:0,255:11:11,0:127	0:0,255:9:9,0:127	0:0,115:3:3,0:127	0:0,255:11:11,0:127	0:0,37:1:1,0:56	0:0,127:3:3,0:127	0:0,255:17:17,0:127	0:0,149:5:5,0:127	0:127,138:7:4,3:30	0:0,255:16:16,0:127	0:0,37:1:1,0:56	0:0,255:8:8,0:127	0:0,249:7:7,0:127	0:0,104:3:3,0:123	0:0,165:5:5,0:127	0:0,255:14:14,0:127	0:0,244:6:6,0:127	0:0,244:6:6,0:127	0:0,255:9:9,0:127	0:0,252:9:9,0:127	0:0,255:14:14,0:127	0:0,227:7:7,0:127	0:0,243:7:7,0:127	0:0,112:4:4,0:127	0:0,244:6:6,0:127	0:0,255:11:11,0:127	0:0,255:11:11,0:127	0:0,255:10:10,0:127	0:0,255:13:13,0:127	0:0,111:4:4,0:127	0:0,180:6:6,0:127	0:0,255:8:8,0:127	0:0,255:8:8,0:127	0:0,255:19:19,0:127	0:0,233:6:6,0:127	0:0,143:4:4,0:127	0:0,255:12:12,0:127	0:14,47:2:1,0:52	0:0,127:3:3,0:127	0:0,179:6:6,0:127	0:0,205:6:6,0:127	0:0,120:4:4,0:127	0:0,166:5:5,0:127	0:0,232:6:6,0:127	0:0,113:4:4,0:127	0:0,213:7:7,0:127	0:0,135:4:4,0:127	.:0,0:0:0,0:0	0:0,217:7:7,0:127	0:0,255:9:9,0:127	0:0,152:4:4,0:127	0:0,115:3:3,0:127	0:0,255:8:8,0:127	0:0,255:8:8,0:127	0:0,255:10:10,0:127	0:0,149:5:5,0:127	0:0,113:4:4,0:127	0:0,115:3:3,0:127	0:0,223:7:7,0:127	0:0,180:6:6,0:127	0:0,172:7:7,0:127	0:0,177:6:6,0:127	0:0,104:3:3,0:123	0:0,255:16:16,0:127	0:0,255:6:6,0:127	0:0,104:3:3,0:123	0:0,255:10:10,0:127	0:0,104:3:3,0:123	0:0,255:15:15,0:127	0:0,175:4:4,0:127	0:0,204:5:5,0:127	0:0,173:4:4,0:127	0:0,255:13:13,0:127	0:0,255:7:7,0:127	0:0,177:7:7,0:127	0:0,175:6:6,0:127	0:0,255:8:8,0:127	.:0,0:0:0,0:0	0:0,210:7:7,0:127	0:0,170:3:3,0:127	0:0,104:3:3,0:123	0:0,182:5:5,0:127	0:0,255:11:11,0:127	0:0,127:4:4,0:127	0:0,255:8:8,0:127	0:0,145:4:4,0:127	0:0,127:3:3,0:127	0:116,246:12:9,3:127	0:0,255:21:21,0:127	0:0,231:8:8,0:127	0:0,244:8:8,0:127	0:0,180:4:4,0:127	0:0,90:2:2,0:109	0:0,150:3:3,0:127	0:0,255:19:19,0:127	0:0,218:7:7,0:127	0:0,202:6:6,0:127	0:0,165:4:4,0:127	0:0,255:7:7,0:127	0:0,228:7:7,0:127	0:0,229:9:9,0:127	0:0,255:8:8,0:127	0:0,255:14:14,0:127	0:0,221:6:6,0:127	0:0,218:7:7,0:127	0:0,255:8:8,0:127	0:0,201:7:7,0:127	0:0,209:6:6,0:127	0:0,177:4:4,0:127	0:0,158:4:4,0:127	0:0,201:7:7,0:127	0:0,227:10:10,0:127	0:0,255:8:8,0:127	0:0,255:8:8,0:127	0:0,247:7:7,0:127	0:0,246:7:7,0:127	0:0,202:5:5,0:127	0:0,172:4:4,0:127	0:0,172:5:5,0:127	0:0,250:6:6,0:127	0:0,255:12:12,0:127	0:0,103:3:3,0:122	0:0,255:10:10,0:127	0:0,255:15:15,0:127	0:0,255:14:14,0:127	0:0,255:20:20,0:127	0:0,230:6:6,0:127	0:0,171:4:4,0:127	0:0,255:12:12,0:127	0:0,97:2:2,0:116	0:0,249:8:8,0:127	0:0,90:2:2,0:109	0:0,208:6:6,0:127	0:0,128:4:4,0:127	0:0,194:5:5,0:127	0:0,104:3:3,0:123	0:0,244:6:6,0:127	0:0,233:5:5,0:127	0:0,104:3:3,0:123	0:0,255:15:15,0:127	0:0,255:9:9,0:127	0:0,169:4:4,0:127	0:0,74:2:2,0:93	0:0,224:5:5,0:127	0:0,92:3:3,0:111	0:0,220:6:6,0:127	0:0,84:3:3,0:103	0:0,36:1:1,0:55	0:0,201:6:6,0:127	0:0,221:6:6,0:127	0:0,84:3:3,0:103	0:0,129:4:4,0:127	0:0,179:6:6,0:127	0:0,74:2:2,0:93	0:0,255:15:15,0:127	0:0,175:4:4,0:127	0:0,249:10:10,0:127	0:0,251:7:7,0:127	0:0,96:2:2,0:115	0:0,60:1:1,0:79	0:0,232:5:5,0:127	0:0,255:18:18,0:127	0:0,255:19:19,0:127	0:0,197:4:4,0:127	0:0,255:15:15,0:127	0:0,146:5:5,0:127	0:0,105:3:3,0:124	0:0,255:10:10,0:127	0:0,127:3:3,0:127	0:0,255:10:10,0:127	0:0,135:4:4,0:127
var4972	sacCer_chrXI	573485	G	A	BY	W303	701	DP=5860;VDB=0.975227;SGB=92.3893;RPB=0.408196;MQB=1;MQSB=1;BQB=0.286262;MQ0F=0;AC=5;AN=568;DP4=3258,1071,34,9;MQ=60	GT:PL:DP:AD:GQ	0:0,124:3:3,0:127	0:0,201:6:6,0:127	0:0,172:5:5,0:127	0:0,201:7:7,0:127	0:0,195:5:5,0:127	0:0,154:6:6,0:127	1:237,0:11:0,11:127	1:214,0:5:0,5:127	1:174,0:7:0,7:127	0:0,255:16:16,0:127	0:0,255:12:12,0:127	0:0,230:11:11,0:127	1:121,0:4:0,4:101	0:0,255:10:10,0:127	0:0,255:12:12,0:127	0:0,255:9:9,0:127	0:0,129:4:4,0:127	0:0,146:5:5,0:127	0:0,206:7:7,0:127	0:0,212:7:7,0:127	0:0,255:9:9,0:127	0:0,205:5:5,0:127	0:0,255:8:8,0:127	0:0,249:8:8,0:127	0:0,127:3:3,0:127	0:0,255:8:8,0:127	0:0,250:8:8,0:127	0:0,134:3:3,0:127	0:0,255:9:9,0:127	0:0,255:8:8,0:127	0:0,254:8:8,0:127	0:0,255:11:11,0:127	0:0,251:9:9,0:127	0:0,255:12:12,0:127	0:0,255:10:10,0:127	0:0,225:8:8,0:127	0:0,255:12:12,0:127	0:0,202:6:6,0:127	0:0,182:8:8,0:127	0:0,255:24:24,0:127	0:0,255:7:7,0:127	0:0,142:5:5,0:127	0:0,212:7:7,0:127	0:0,255:12:12,0:127	0:0,255:13:13,0:127	0:0,255:10:10,0:127	0:0,255:12:12,0:127	0:0,255:22:22,0:127	0:0,255:8:8,0:127	0:0,255:16:16,0:127	0:0,188:5:5,0:127	0:0,243:9:9,0:127	0:0,255:10:10,0:127	0:0,151:5:5,0:127	0:0,255:14:14,0:127	0:0,255:7:7,0:127	0:0,90:2:2,0:109	0:0,57:2:2,0:76	0:0,90:2:2,0:109	0:0,110:4:4,0:127	0:0,152:4:4,0:127	0:0,97:4:4,0:116	0:0,255:8:8,0:127	0:0,154:7:7,0:127	0:0,232:9:9,0:127	0:0,255:11:11,0:127	0:0,171:5:5,0:127	0:0,255:14:14,0:127	0:0,255:7:7,0:127	0:0,188:6:6,0:127	0:0,255:16:16,0:127	0:0,255:8:8,0:127	0:0,255:13:13,0:127	0:1,176:8:7,1:127	0:0,236:11:11,0:127	0:0,221:6:6,0:127	0:0,255:9:9,0:127	0:0,129:4:4,0:127	0:0,225:6:6,0:127	0:0,255:11:11,0:127	0:0,182:8:8,0:127	0:0,255:13:13,0:127	0:0,255:10:10,0:127	0:0,255:24:24,0:127	0:0,255:8:8,0:127	0:0,123:5:5,0:127	0:0,255:13:13,0:127	0:0,255:10:10,0:127	0:0,255:16:16,0:127	0:0,255:6:6,0:127	0:0,37:1:1,0:56	0:0,255:20:20,0:127	0:0,255:17:17,0:127	0:0,97:2:2,0:116	0:0,149:5:5,0:127	0:0,254:11:11,0:127	0:0,209:8:8,0:127	0:0,255:14:14,0:127	0:0,197:7:7,0:127	0:0,235:9:9,0:127	0:0,221:7:7,0:127	0:0,255:19:19,0:127	0:0,255:14:14,0:127	0:0,255:9:9,0:127	0:0,129:4:4,0:127	0:0,252:7:7,0:127	0:0,143:6:6,0:127	0:0,255:17:17,0:127	0:0,255:16:16,0:127	0:0,244:6:6,0:127	0:0,202:6:6,0:127	0:0,255:13:13,0:127	0:0,255:10:10,0:127	0:0,255:12:12,0:127	0:0,92:3:3,0:111	0:0,125:4:4,0:127	0:0,166:6:6,0:127	0:0,255:18:18,0:127	0:0,195:5:5,0:127	0:0,255:6:6,0:127	0:0,244:6:6,0:127	0:0,255:10:10,0:127	0:0,238:7:7,0:127	0:0,239:7:7,0:127	0:0,255:7:7,0:127	0:0,155:4:4,0:127	0:0,255:8:8,0:127	0:0,255:12:12,0:127	0:0,211:6:6,0:127	0:0,255:10:10,0:127	0:0,200:4:4,0:127	0:0,255:9:9,0:127	0:0,255:11:11,0:127	0:0,92:3:3,0:111	0:0,225:6:6,0:127	0:0,255:10:10,0:127	0:0,158:4:4,0:127	0:0,255:13:13,0:127	0:0,255:9:9,0:127	0:0,134:3:3,0:127	0:0,190:9:9,0:127	0:0,101:3:3,0:120	0:0,25:1:1,0:44	0:0,37:1:1,0:56	0:0,60:1:1,0:79	0:0,104:3:3,0:123	0:0,150:3:3,0:127	0:0,255:6:6,0:127	0:0,255:9:9,0:127	0:0,255:15:15,0:127	0:0,255:10:10,0:127	0:0,255:15:15,0:127	0:0,113:4:4,0:127	0:0,150:5:5,0:127	0:0,90:2:2,0:109	0:0,92:3:3,0:111	0:0,204:7:7,0:127	0:0,167:9:9,0:127	0:0,202:6:6,0:127	0:0,255:17:17,0:127	0:0,215:7:7,0:127	0:0,255:7:7,0:127	0:0,188:6:6,0:127	0:0,255:12:12,0:127	0:0,231:8:8,0:127	0:0,149:5:5,0:127	0:0,255:16:16,0:127	0:0,255:10:10,0:127	0:0,84:3:3,0:103	0:0,92:3:3,0:111	0:0,238:7:7,0:127	0:0,255:10:10,0:127	0:0,255:13:13,0:127	0:0,152:4:4,0:127	0:0,255:10:10,0:127	0:0,255:7:7,0:127	0:0,198:10:10,0:127	0:0,255:13:13,0:127	0:0,152:5:5,0:127	0:0,255:9:9,0:127	0:0,37:1:1,0:56	0:0,90:2:2,0:109	0:0,135:4:4,0:127	0:0,97:2:2,0:116	0:0,255:13:13,0:127	0:0,255:22:22,0:127	0:0,165:6:6,0:127	.:0,0:0:0,0:0	0:0,188:5:5,0:127	0:0,197:9:9,0:127	0:0,176:6:6,0:127	0:0,120:4:4,0:127	0:0,67:2:2,0:86	0:0,160:5:5,0:127	0:0,250:6:6,0:127	0:0,172:5:5,0:127	0:0,172:5:5,0:127	0:0,255:11:11,0:127	0:0,177:4:4,0:127	0:0,255:18:18,0:127	0:0,255:15:15,0:127	0:0,202:5:5,0:127	0:0,255:16:16,0:127	0:0,255:13:13,0:127	0:0,255:8:8,0:127	0:0,255:15:15,0:127	0:0,120:4:4,0:127	0:0,255:9:9,0:127	0:0,255:14:14,0:127	0:0,255:8:8,0:127	0:0,190:7:7,0:127	0:0,199:9:9,0:127	0:0,211:6:6,0:127	0:0,255:14:14,0:127	0:0,104:3:3,0:123	0:0,255:17:17,0:127	0:0,254:7:7,0:127	0:0,255:19:19,0:127	0:0,207:6:6,0:127	0:0,182:5:5,0:127	0:0,175:4:4,0:127	0:0,60:1:1,0:79	0:0,129:4:4,0:127	0:0,90:2:2,0:109	0:0,152:4:4,0:127	0:0,37:1:1,0:56	0:0,255:12:12,0:127	0:0,123:5:5,0:127	0:0,255:11:11,0:127	0:0,255:11:11,0:127	0:0,255:10:10,0:127	0:0,195:7:7,0:127	0:0,255:7:7,0:127	0:0,214:6:6,0:127	0:0,145:4:4,0:127	0:0,234:7:7,0:127	0:0,235:10:10,0:127	0:0,201:6:6,0:127	0:0,170:5:5,0:127	0:0,94:3:3,0:113	0:0,81:3:3,0:100	0:0,255:11:11,0:127	0:0,255:17:17,0:127	0:0,127:3:3,0:127	0:0,255:20:20,0:127	0:0,205:5:5,0:127	0:0,37:1:1,0:56	0:0,255:9:9,0:127	0:0,255:16:16,0:127	0:0,255:12:12,0:127	0:0,255:13:13,0:127	0:0,255:12:12,0:127	.:0,0:0:0,0:0	0:0,255:8:8,0:127	0:0,176:6:6,0:127	0:0,255:6:6,0:127	0:0,188:6:6,0:127	0:0,255:10:10,0:127	0:0,162:6:6,0:127	0:0,255:12:12,0:127	1:123,22:5:1,4:81	0:0,249:8:8,0:127	0:0,255:11:11,0:127	0:0,255:9:9,0:127	0:0,255:9:9,0:127	0:0,255:16:16,0:127	0:0,217:7:7,0:127	0:0,255:11:11,0:127	0:28,91:3:2,0:82	0:0,255:11:11,0:127	0:0,172:5:5,0:127	0:0,74:2:2,0:93	0:0,159:6:6,0:127	0:0,103:3:3,0:122	0:0,255:8:8,0:127	0:0,171:4:4,0:127	0:0,60:1:1,0:79	0:0,255:9:9,0:127	0:0,255:16:16,0:127	0:0,255:9:8,0:127	0:0,244:6:6,0:127	0:0,92:3:3,0:111	0:0,37:1:1,0:56	0:0,214:5:5,0:127	0:0,255:9:9,0:127	0:0,188:6:6,0:127	0:0,148:4:4,0:127	0:0,208:8:8,0:127	0:0,149:7:7,0:127	0:0,255:12:12,0:127	0:0,113:4:4,0:127	0:0,227:8:8,0:127	0:0,135:4:4,0:127	0:0,159:6:6,0:127	0:0,255:15:15,0:127	0:0,202:5:5,0:127	0:0,255:15:15,0:127	0:0,255:11:11,0:127	0:0,113:4:4,0:127	0:0,67:2:2,0:86	.:0,0:0:0,0:0	0:0,201:8:8,0:127	0:0,220:7:7,0:127	0:0,189:7:7,0:127	0:0,202:6:6,0:127	0:0,255:10:10,0:127	0:0,255:11:11,0:127	0:0,233:7:7,0:127	0:0,67:2:2,0:86	0:0,199:6:6,0:127	0:0,212:9:9,0:127	0:0,232:7:7,0:127	0:0,255:9:9,0:127	0:0,231:7:7,0:127	0:0,185:6:6,0:127	0:0,254:8:8,0:127	0:0,255:9:9,0:127	0:0,255:18:18,0:127	0:0,255:11:11,0:127	0:0,255:8:8,0:127	0:0,218:7:7,0:127	0:0,195:5:5,0:127	0:0,255:13:13,0:127	0:0,206:6:6,0:127	0:0,165:6:6,0:127	0:0,250:8:8,0:127	0:0,92:3:3,0:111	0:0,179:6:6,0:127	0:0,254:8:8,0:127	0:0,255:13:13,0:127	0:0,129:4:4,0:127	0:0,255:11:11,0:127	0:0,255:9:9,0:127	0:0,255:11:11,0:127	0:0,200:4:4,0:127	0:0,255:10:10,0:127	0:0,201:10:10,0:127	0:0,255:11:11,0:127	0:0,255:10:10,0:127	0:0,60:1:1,0:79	0:0,255:14:14,0:127	0:0,252:9:9,0:127	0:0,201:7:7,0:127	0:0,255:10:10,0:127	0:0,255:7:7,0:127	0:0,172:7:7,0:127	0:0,127:3:3,0:127	0:0,185:6:6,0:127	0:0,124:4:4,0:127	0:0,158:4:4,0:127	0:0,196:7:7,0:127	0:0,255:8:8,0:127	0:0,94:3:3,0:113	0:0,140:4:4,0:127	0:0,152:7:7,0:127	0:0,255:16:16,0:127	0:0,252:11:11,0:127	0:0,255:21:21,0:127	0:0,210:6:6,0:127	0:0,255:21:21,0:127	0:0,255:11:11,0:127	0:0,255:10:10,0:127	0:0,115:3:3,0:127	0:0,150:4:4,0:127	0:0,167:9:9,0:127	0:0,142:5:5,0:127	0:0,106:4:4,0:125	0:86,161:8:5,3:94	0:0,161:6:6,0:127	0:0,113:4:4,0:127	0:0,90:2:2,0:109	0:0,255:8:8,0:127	0:0,214:9:9,0:127	0:0,222:8:8,0:127	0:0,143:6:6,0:127	0:0,135:4:4,0:127	0:0,194:8:8,0:127	0:0,226:8:8,0:127	0:0,255:8:8,0:127	0:0,188:6:6,0:127	0:0,255:11:11,0:127	0:0,92:3:3,0:111	0:0,255:14:14,0:127	0:0,136:4:4,0:127	0:0,222:8:8,0:127	0:0,255:8:8,0:127	0:0,163:6:6,0:127	0:0,104:3:3,0:123	0:0,255:14:14,0:127	0:0,120:2:2,0:127	0:0,208:8:8,0:127	0:0,249:8:8,0:127	0:0,129:5:5,0:127	0:0,165:5:5,0:127	0:0,172:5:5,0:127	0:0,37:1:1,0:56	0:0,201:7:7,0:127	0:0,255:11:11,0:127	0:0,255:9:9,0:127	0:0,238:8:8,0:127	0:0,202:6:6,0:127	0:0,25:1:1,0:44	0:0,255:10:10,0:127	0:0,244:8:8,0:127	0:0,92:3:3,0:111	0:0,208:8:8,0:127	0:0,37:1:1,0:56	0:0,152:4:4,0:127	0:0,255:15:15,0:127	0:0,92:3:3,0:111	0:59,102:5:3,2:62	0:0,255:14:14,0:127	0:0,67:2:2,0:86	0:0,188:6:6,0:127	0:0,129:4:4,0:127	0:0,104:3:3,0:123	0:0,84:3:3,0:103	0:0,255:10:10,0:127	0:0,255:8:8,0:127	0:0,244:6:6,0:127	0:0,255:9:9,0:127	0:0,252:9:9,0:127	0:0,255:9:9,0:127	0:0,243:8:8,0:127	0:0,182:5:5,0:127	0:0,129:5:5,0:127	0:0,204:6:6,0:127	0:0,255:11:11,0:127	0:0,255:11:11,0:127	0:0,255:12:12,0:127	0:0,255:14:14,0:127	0:0,210:8:8,0:127	0:0,201:8:8,0:127	0:0,255:8:8,0:127	0:0,255:9:9,0:127	0:0,255:23:23,0:127	0:0,255:7:7,0:127	0:0,133:4:4,0:127	0:0,249:9:9,0:127	0:0,45:2:2,0:64	0:0,117:3:3,0:127	0:0,165:6:6,0:127	0:0,208:6:6,0:127	0:0,174:5:5,0:127	0:0,185:6:6,0:127	0:0,225:6:6,0:127	0:0,154:7:7,0:127	0:0,202:6:6,0:127	0:0,104:3:3,0:123	.:0,0:0:0,0:0	0:0,195:5:5,0:127	0:0,204:10:10,0:127	0:0,113:4:4,0:127	0:0,175:4:4,0:127	0:0,255:8:8,0:127	0:0,227:8:8,0:127	0:0,255:11:11,0:127	0:0,165:6:6,0:127	0:0,129:5:5,0:127	0:0,92:3:3,0:111	0:0,247:10:10,0:127	0:0,196:7:7,0:127	0:0,185:8:8,0:127	0:0,135:4:4,0:127	0:0,104:3:3,0:123	0:0,255:15:15,0:127	0:0,255:8:8,0:127	0:0,181:4:4,0:127	0:0,255:13:13,0:127	0:0,104:3:3,0:123	0:0,255:13:13,0:127	0:0,136:4:4,0:127	0:0,188:4:4,0:127	0:0,74:2:2,0:93	0:0,255:12:12,0:127	0:0,228:6:6,0:127	0:0,177:7:7,0:127	0:0,188:6:6,0:127	0:0,255:8:8,0:127	.:0,0:0:0,0:0	0:0,188:6:6,0:127	0:0,197:4:4,0:127	0:0,129:4:4,0:127	0:0,172:5:5,0:127	0:0,255:12:12,0:127	0:0,84:3:3,0:103	0:0,255:7:7,0:127	0:0,179:5:5,0:127	0:0,188:6:6,0:127	0:116,234:12:9,3:127	0:0,255:24:24,0:127	0:0,252:9:9,0:127	0:0,255:9:9,0:127	0:0,97:2:2,0:116	0:0,134:3:3,0:127	0:0,150:3:3,0:127	0:0,255:18:18,0:127	0:0,172:5:5,0:127	0:0,129:5:5,0:127	0:0,150:3:3,0:127	0:0,158:4:4,0:127	0:0,223:6:6,0:127	0:0,202:8:8,0:127	0:0,180:6:6,0:127	0:0,255:15:15,0:127	0:0,255:10:10,0:127	0:0,179:6:6,0:127	0:0,202:5:5,0:127	0:0,178:7:7,0:127	0:0,202:6:6,0:127	0:0,127:3:3,0:127	0:0,155:4:4,0:127	0:0,229:11:11,0:127	0:0,227:10:10,0:127	0:0,255:7:7,0:127	0:0,252:7:7,0:127	0:0,165:6:6,0:127	0:0,106:4:4,0:125	0:0,182:6:6,0:127	0:0,97:2:2,0:116	0:0,113:4:4,0:127	0:0,173:4:4,0:127	0:0,255:9:9,0:127	0:0,129:4:4,0:127	0:0,255:10:10,0:127	0:0,255:17:17,0:127	0:0,255:17:17,0:127	0:0,255:20:20,0:127	0:0,228:6:6,0:127	0:0,187:5:5,0:127	0:0,255:16:16,0:127	0:0,97:2:2,0:116	0:0,244:8:8,0:127	0:0,37:1:1,0:56	0:0,225:6:6,0:127	0:0,92:3:3,0:111	0:0,182:6:6,0:127	0:0,149:5:5,0:127	0:0,244:6:6,0:127	0:0,134:3:3,0:127	0:0,137:4:4,0:127	0:0,255:20:19,1:127	0:0,255:9:9,0:127	0:0,74:2:2,0:93	0:0,74:2:2,0:93	0:0,234:6:6,0:127	0:0,113:4:4,0:127	0:0,175:4:4,0:127	0:0,152:4:4,0:127	0:0,60:1:1,0:79	0:0,231:8:8,0:127	0:0,165:5:5,0:127	0:0,138:6:6,0:127	0:0,129:4:4,0:127	0:0,165:6:6,0:127	0:0,74:2:2,0:93	0:0,255:16:16,0:127	0:0,188:5:5,0:127	0:0,255:10:10,0:127	0:0,195:5:5,0:127	0:0,97:2:2,0:116	0:0,60:1:1,0:79	0:0,185:4:4,0:127	0:0,255:19:19,0:127	0:0,255:19:19,0:127	0:0,150:3:3,0:127	0:0,255:15:15,0:127	0:0,152:5:5,0:127	0:0,74:2:2,0:93	0:0,255:8:8,0:127	0:0,158:4:4,0:127	0:0,219:7:7,0:127	0:0,179:6:6,0:127
var4973	sacCer_chrXI	573486	G	A	BY	W303	698	DP=5937;VDB=0.927084;SGB=96.6618;RPB=0.224791;MQB=1;MQSB=1;BQB=0.711009;MQ0F=0;AC=5;AN=567;DP4=3251,1103,33,8;MQ=60	GT:PL:DP:AD:GQ	0:0,124:3:3,0:127	0:0,201:6:6,0:127	0:0,172:5:5,0:127	0:0,225:8:8,0:127	0:0,195:5:5,0:127	0:0,166:6:6,0:127	1:254,0:11:0,11:127	1:194,0:4:0,4:127	1:174,0:7:0,7:127	0:0,255:16:16,0:127	0:1,255:12:11,1:127	0:0,227:10:10,0:127	1:121,0:4:0,4:101	0:0,255:10:10,0:127	0:0,255:12:12,0:127	0:0,255:8:8,0:127	0:0,152:5:5,0:127	0:0,161:6:6,0:127	0:0,212:7:7,0:127	0:0,205:7:7,0:127	0:0,255:11:11,0:127	0:0,205:5:5,0:127	0:0,233:7:7,0:127	0:0,255:9:9,0:127	0:0,115:3:3,0:127	0:0,255:8:8,0:127	0:0,240:8:8,0:127	0:0,134:3:3,0:127	0:0,255:9:9,0:127	0:0,255:9:9,0:127	0:0,255:9:9,0:127	0:0,255:10:10,0:127	0:0,251:9:9,0:127	0:0,255:13:13,0:127	0:0,255:11:11,0:127	0:0,219:8:8,0:127	0:0,255:12:12,0:127	0:0,219:6:6,0:127	0:0,184:8:8,0:127	0:0,255:26:26,0:127	0:0,255:9:9,0:127	0:0,149:5:5,0:127	0:0,218:7:7,0:127	0:0,255:12:12,0:127	0:0,255:13:13,0:127	0:0,255:10:10,0:127	0:0,255:12:12,0:127	0:0,255:23:23,0:127	0:13,255:8:7,1:127	0:0,255:17:17,0:127	0:0,175:4:4,0:127	0:0,222:8:8,0:127	0:0,255:10:10,0:127	0:0,160:5:5,0:127	0:0,255:15:15,0:127	0:0,255:7:7,0:127	0:0,80:2:2,0:99	0:0,67:2:2,0:86	0:0,90:2:2,0:109	0:0,118:4:4,0:127	0:0,152:4:4,0:127	0:0,113:4:4,0:127	0:0,235:7:7,0:127	0:0,196:7:7,0:127	0:0,226:8:8,0:127	0:0,255:12:12,0:127	0:0,206:7:7,0:127	0:0,255:13:13,0:127	0:0,255:7:7,0:127	0:0,188:6:6,0:127	0:0,255:16:16,0:127	0:0,247:7:7,0:127	0:0,255:12:12,0:127	0:0,250:9:9,0:127	0:0,238:11:11,0:127	0:0,211:6:6,0:127	0:0,255:9:9,0:127	0:0,94:3:3,0:113	0:0,225:6:6,0:127	0:0,255:11:11,0:127	0:0,161:6:6,0:127	0:0,255:13:13,0:127	0:0,255:11:11,0:127	0:0,255:24:24,0:127	0:0,255:8:8,0:127	0:0,129:5:5,0:127	0:0,255:13:13,0:127	0:0,255:9:9,0:127	0:0,255:16:16,0:127	0:0,255:6:6,0:127	0:0,73:2:2,0:92	0:0,255:22:22,0:127	0:0,255:16:16,0:127	0:0,97:2:2,0:116	0:0,142:5:5,0:127	0:0,255:11:11,0:127	0:0,221:9:9,0:127	0:0,255:15:15,0:127	0:0,212:7:7,0:127	0:0,216:8:8,0:127	0:0,213:7:7,0:127	0:0,255:19:19,0:127	0:0,255:16:16,0:127	0:0,255:8:8,0:127	0:0,149:5:5,0:127	0:0,250:7:7,0:127	0:0,143:6:6,0:127	0:0,255:17:17,0:127	0:0,255:15:15,0:127	0:0,255:7:7,0:127	0:0,202:6:6,0:127	0:0,255:13:13,0:127	0:0,255:10:10,0:127	0:0,255:11:11,0:127	0:0,92:3:3,0:111	0:0,148:4:4,0:127	0:0,166:6:6,0:127	0:0,255:17:17,0:127	0:0,195:5:5,0:127	0:0,242:5:5,0:127	0:0,255:7:7,0:127	0:0,255:9:9,0:127	0:0,233:7:7,0:127	0:0,254:7:7,0:127	0:0,255:7:7,0:127	0:0,155:4:4,0:127	0:0,255:8:8,0:127	0:0,255:12:12,0:127	0:0,224:6:6,0:127	0:0,255:10:10,0:127	0:0,200:4:4,0:127	0:0,255:9:9,0:127	0:0,255:11:11,0:127	0:0,92:3:3,0:111	0:0,218:6:6,0:127	0:0,255:10:10,0:127	0:0,147:4:4,0:127	0:0,255:13:13,0:127	0:0,255:9:9,0:127	0:0,134:3:3,0:127	0:0,178:9:9,0:127	0:0,104:3:3,0:123	0:0,37:1:1,0:56	0:0,74:2:2,0:93	0:0,60:1:1,0:79	0:0,104:3:3,0:123	0:0,150:3:3,0:127	0:0,253:6:6,0:127	0:0,255:9:9,0:127	0:0,255:15:15,0:127	0:0,255:10:10,0:127	0:0,255:14:14,0:127	0:0,113:4:4,0:127	0:0,152:5:5,0:127	0:0,90:2:2,0:109	0:0,118:4:4,0:127	0:0,164:5:5,0:127	0:0,159:8:8,0:127	0:0,202:6:6,0:127	0:0,255:17:17,0:127	0:0,255:9:9,0:127	0:0,255:7:7,0:127	0:0,172:5:5,0:127	0:0,255:10:10,0:127	0:0,235:9:9,0:127	0:0,149:5:5,0:127	0:0,255:17:17,0:127	0:0,255:10:10,0:127	0:0,92:3:3,0:111	0:0,91:3:3,0:110	0:0,243:7:7,0:127	0:0,255:11:11,0:127	0:0,255:10:10,0:127	0:0,152:4:4,0:127	0:0,255:9:9,0:127	0:0,255:8:8,0:127	0:0,193:9:9,0:127	0:0,255:13:13,0:127	0:0,171:5:5,0:127	0:0,255:9:9,0:127	.:0,0:0:0,0:0	0:0,90:2:2,0:109	0:0,160:5:5,0:127	0:0,97:2:2,0:116	0:0,255:13:13,0:127	0:0,255:22:22,0:127	0:0,157:6:6,0:127	.:0,0:0:0,0:0	0:0,160:5:5,0:127	0:0,188:8:8,0:127	0:0,172:5:5,0:127	0:0,92:3:3,0:111	0:0,67:2:2,0:86	0:0,125:4:4,0:127	0:0,225:5:5,0:127	0:0,172:5:5,0:127	0:0,165:5:5,0:127	0:0,255:11:11,0:127	0:0,147:3:3,0:127	0:0,255:19:19,0:127	0:0,255:14:14,0:127	0:0,192:5:5,0:127	0:0,255:16:16,0:127	0:0,255:13:13,0:127	0:0,255:8:8,0:127	0:0,255:14:14,0:127	0:0,82:3:3,0:101	0:0,255:9:9,0:127	0:0,255:14:14,0:127	0:0,255:8:8,0:127	0:0,196:7:7,0:127	0:0,255:9:9,0:127	0:0,255:7:7,0:127	0:0,255:17:17,0:127	0:0,104:3:3,0:123	0:0,255:18:18,0:127	0:0,224:5:5,0:127	0:0,255:20:20,0:127	0:0,207:6:6,0:127	0:0,152:4:4,0:127	0:0,175:4:4,0:127	0:0,90:2:2,0:109	0:0,148:5:5,0:127	0:0,90:2:2,0:109	0:0,172:5:5,0:127	0:0,37:1:1,0:56	0:0,255:12:12,0:127	0:0,129:5:5,0:127	0:0,255:11:11,0:127	0:0,255:11:11,0:127	0:0,255:10:10,0:127	0:0,195:7:7,0:127	0:0,248:7:7,0:127	0:0,219:5:5,0:127	0:0,171:5:5,0:127	0:0,249:7:7,0:127	0:0,246:10:10,0:127	0:0,207:6:6,0:127	0:0,211:5:5,0:127	0:0,104:3:3,0:123	0:0,83:3:3,0:102	0:0,255:11:11,0:127	0:0,255:16:16,0:127	0:0,143:4:4,0:127	0:0,255:20:20,0:127	0:0,209:6:6,0:127	0:0,37:1:1,0:56	0:0,255:9:9,0:127	0:0,255:17:17,0:127	0:0,255:12:12,0:127	0:0,255:13:13,0:127	0:0,255:12:12,0:127	.:0,0:0:0,0:0	0:0,255:7:7,0:127	0:0,206:6:6,0:127	0:0,255:6:6,0:127	0:0,182:6:6,0:127	0:0,255:9:9,0:127	0:0,174:6:6,0:127	0:0,255:12:12,0:127	1:123,22:5:1,4:81	0:0,249:8:8,0:127	0:0,255:10:10,0:127	0:0,255:8:8,0:127	0:0,255:9:9,0:127	0:0,255:17:17,0:127	0:0,218:7:7,0:127	0:0,255:11:11,0:127	0:0,92:3:3,0:111	0:0,255:11:11,0:127	0:0,172:5:5,0:127	0:0,103:3:3,0:122	0:0,178:7:7,0:127	0:0,127:3:3,0:127	0:0,255:8:8,0:127	0:0,181:5:5,0:127	0:0,48:1:1,0:67	0:0,255:10:10,0:127	0:0,255:16:16,0:127	0:0,255:8:8,0:127	0:0,244:6:6,0:127	0:0,92:3:3,0:111	0:0,37:1:1,0:56	0:0,214:5:5,0:127	0:0,255:9:9,0:127	0:0,188:6:6,0:127	0:0,148:4:4,0:127	0:0,195:7:7,0:127	0:0,166:7:7,0:127	0:0,255:12:12,0:127	0:0,113:4:4,0:127	0:0,239:9:9,0:127	0:0,135:4:4,0:127	0:0,165:6:6,0:127	0:0,255:16:16,0:127	0:0,202:5:5,0:127	0:0,255:16:16,0:127	0:0,255:13:13,0:127	0:0,142:5:5,0:127	0:0,67:2:2,0:86	.:0,0:0:0,0:0	0:0,211:8:8,0:127	0:0,220:7:7,0:127	0:0,214:9:9,0:127	0:0,195:6:6,0:127	0:0,255:10:10,0:127	0:0,255:11:11,0:127	0:0,225:6:6,0:127	0:0,67:2:2,0:86	0:0,199:6:6,0:127	0:0,209:9:9,0:127	0:0,232:7:7,0:127	0:0,255:9:9,0:127	0:0,238:7:7,0:127	0:0,193:6:6,0:127	0:0,254:8:8,0:127	0:0,255:10:10,0:127	0:0,255:16:16,0:127	0:0,255:11:11,0:127	0:0,255:8:8,0:127	0:0,218:7:7,0:127	0:0,214:7:7,0:127	0:0,255:13:13,0:127	0:0,196:6:6,0:127	0:0,165:6:6,0:127	0:0,255:10:10,0:127	0:0,116:5:5,0:127	0:0,179:6:6,0:127	0:0,247:8:8,0:127	0:0,255:13:13,0:127	0:0,129:4:4,0:127	0:0,255:11:11,0:127	0:0,255:9:9,0:127	0:0,255:11:11,0:127	0:0,244:6:6,0:127	0:0,248:9:9,0:127	0:0,246:10:10,0:127	0:0,255:11:11,0:127	0:0,255:10:10,0:127	0:0,60:1:1,0:79	0:0,255:14:14,0:127	0:0,245:8:8,0:127	0:0,196:7:7,0:127	0:0,255:9:9,0:127	0:0,255:7:7,0:127	0:0,182:8:8,0:127	0:0,127:3:3,0:127	0:0,180:6:6,0:127	0:0,136:5:5,0:127	0:0,158:4:4,0:127	0:0,225:6:6,0:127	0:0,241:7:7,0:127	0:0,62:2:2,0:81	0:0,152:4:4,0:127	0:0,195:7:7,0:127	0:0,255:17:17,0:127	0:0,255:12:12,0:127	0:0,255:20:20,0:127	0:0,224:6:6,0:127	0:0,255:21:21,0:127	0:0,255:12:12,0:127	0:0,255:10:10,0:127	0:0,115:3:3,0:127	0:0,127:3:3,0:127	0:0,170:9:9,0:127	0:0,129:4:4,0:127	0:0,129:5:5,0:127	0:97,138:7:4,3:60	0:0,182:8:8,0:127	0:0,123:5:5,0:127	0:0,90:2:2,0:109	0:0,255:8:8,0:127	0:0,212:7:7,0:127	0:0,228:7:7,0:127	0:0,123:5:5,0:127	0:0,160:5:5,0:127	0:0,219:10:10,0:127	0:0,180:7:7,0:127	0:0,247:7:7,0:127	0:0,195:7:7,0:127	0:0,255:12:12,0:127	0:0,92:3:3,0:111	0:0,255:14:14,0:127	0:0,136:4:4,0:127	0:0,225:8:8,0:127	0:0,255:9:9,0:127	0:0,129:5:5,0:127	0:0,104:3:3,0:123	0:0,255:12:12,0:127	0:0,108:2:2,0:127	0:0,214:9:9,0:127	0:0,249:8:8,0:127	0:0,142:5:5,0:127	0:0,165:5:5,0:127	0:0,172:5:5,0:127	0:0,25:1:1,0:44	0:0,201:7:7,0:127	0:0,255:11:11,0:127	0:0,254:9:9,0:127	0:0,238:8:8,0:127	0:0,182:5:5,0:127	0:0,37:1:1,0:56	0:0,255:10:10,0:127	0:0,238:8:8,0:127	0:0,92:3:3,0:111	0:0,208:8:8,0:127	0:0,37:1:1,0:56	0:0,143:4:4,0:127	0:0,255:15:15,0:127	0:0,113:4:4,0:127	0:59,94:5:3,2:54	0:0,255:14:14,0:127	0:0,67:2:2,0:86	0:0,201:7:7,0:127	0:0,110:4:4,0:127	0:0,93:3:3,0:112	0:0,84:3:3,0:103	0:0,255:11:11,0:127	0:0,255:7:7,0:127	0:0,244:6:6,0:127	0:0,255:10:10,0:127	0:0,255:9:9,0:127	0:0,255:9:9,0:127	0:0,237:8:8,0:127	0:0,158:4:4,0:127	0:0,129:5:5,0:127	0:0,225:6:6,0:127	0:0,255:11:11,0:127	0:0,255:11:11,0:127	0:0,255:12:12,0:127	0:0,255:13:13,0:127	0:0,250:10:10,0:127	0:0,205:8:8,0:127	0:0,255:9:9,0:127	0:0,255:9:9,0:127	0:0,255:23:23,0:127	0:0,255:7:7,0:127	0:0,147:4:4,0:127	0:0,255:10:10,0:127	0:0,67:2:2,0:86	0:0,127:3:3,0:127	0:0,149:5:5,0:127	0:0,208:6:6,0:127	0:0,174:5:5,0:127	0:0,166:5:5,0:127	0:0,225:6:6,0:127	0:0,177:7:7,0:127	0:0,202:6:6,0:127	0:0,104:3:3,0:123	.:0,0:0:0,0:0	0:0,211:6:6,0:127	0:0,204:10:10,0:127	0:0,113:4:4,0:127	0:0,175:4:4,0:127	0:0,255:8:8,0:127	0:0,222:8:8,0:127	0:0,255:11:11,0:127	0:0,152:6:6,0:127	0:0,129:5:5,0:127	0:0,84:3:3,0:103	0:0,250:11:11,0:127	0:0,196:7:7,0:127	0:0,182:8:8,0:127	0:0,151:5:5,0:127	0:0,67:2:2,0:86	0:0,255:16:16,0:127	0:0,255:8:8,0:127	0:0,170:4:4,0:127	0:0,255:12:12,0:127	0:0,104:3:3,0:123	0:0,255:13:13,0:127	0:0,115:3:3,0:127	0:0,200:4:4,0:127	0:0,74:2:2,0:93	0:0,255:11:11,0:127	0:0,219:6:6,0:127	0:0,177:7:7,0:127	0:0,196:7:7,0:127	0:0,255:8:8,0:127	.:0,0:0:0,0:0	0:0,212:7:7,0:127	0:0,199:4:4,0:127	0:0,129:4:4,0:127	0:0,172:5:5,0:127	0:0,255:12:12,0:127	0:0,106:4:4,0:125	0:0,241:7:7,0:127	0:0,171:5:5,0:127	0:0,188:6:6,0:127	0:106,238:12:9,3:127	0:0,255:24:24,0:127	0:0,255:9:9,0:127	0:0,255:9:9,0:127	0:0,97:2:2,0:116	0:0,124:3:3,0:127	0:0,150:3:3,0:127	0:0,255:18:18,0:127	0:0,182:6:6,0:127	0:0,129:5:5,0:127	0:0,150:3:3,0:127	0:0,173:4:4,0:127	0:0,225:6:6,0:127	0:0,196:7:7,0:127	0:0,180:6:6,0:127	0:0,255:15:15,0:127	0:0,255:10:10,0:127	0:0,172:6:6,0:127	0:0,237:7:7,0:127	0:0,178:7:7,0:127	0:0,215:7:7,0:127	0:0,127:3:3,0:127	0:0,157:4:4,0:127	0:0,226:10:10,0:127	0:0,220:10:10,0:127	0:0,250:6:6,0:127	0:0,247:7:7,0:127	0:0,165:6:6,0:127	0:0,92:3:3,0:111	0:0,188:6:6,0:127	0:0,97:2:2,0:116	0:0,113:4:4,0:127	0:0,173:4:4,0:127	0:0,255:10:10,0:127	0:0,133:5:5,0:127	0:0,252:9:9,0:127	0:0,255:16:16,0:127	0:9,255:17:16,1:127	0:0,255:19:19,0:127	0:0,228:6:6,0:127	0:0,224:6:6,0:127	0:0,255:17:17,0:127	0:0,97:2:2,0:116	0:0,221:7:7,0:127	0:0,37:1:1,0:56	0:0,225:6:6,0:127	0:0,92:3:3,0:111	0:0,188:6:6,0:127	0:0,120:4:4,0:127	0:0,237:6:6,0:127	0:0,134:3:3,0:127	0:0,127:3:3,0:127	0:0,255:18:18,0:127	0:0,255:9:9,0:127	0:0,104:3:3,0:123	0:0,74:2:2,0:93	0:0,211:6:6,0:127	0:0,106:4:4,0:125	0:0,188:5:5,0:127	0:0,172:5:5,0:127	0:0,60:1:1,0:79	0:0,220:7:7,0:127	0:0,182:6:6,0:127	0:0,188:6:6,0:127	0:0,129:4:4,0:127	0:0,196:7:7,0:127	0:0,74:2:2,0:93	0:0,255:16:16,0:127	0:0,187:5:5,0:127	0:0,255:10:10,0:127	0:0,188:5:5,0:127	0:0,97:2:2,0:116	0:0,60:1:1,0:79	0:0,194:4:4,0:127	0:0,255:19:19,0:127	0:0,255:20:20,0:127	0:0,174:4:4,0:127	0:0,255:16:16,0:127	0:0,154:6:6,0:127	0:0,37:1:1,0:56	0:0,255:8:8,0:127	0:0,183:5:5,0:127	0:0,255:7:7,0:127	0:0,179:6:6,0:127
var4974	sacCer_chrXI	573513	G	C	BY	W303	768	DP=5970;VDB=0.928048;SGB=85.2716;RPB=0.792386;MQB=0.999996;MQSB=0.999842;BQB=0.813226;MQ0F=0;AC=6;AN=564;DP4=2818,1207,30,11;MQ=59	GT:PL:DP:AD:GQ	0:0,110:2:2,0:127	0:0,200:4:4,0:127	0:0,219:5:5,0:127	0:0,255:8:8,0:127	0:0,213:5:5,0:127	0:0,202:5:5,0:127	1:255,0:10:0,10:127	1:180,0:4:0,4:127	1:172,0:5:0,5:127	0:0,255:14:14,0:127	0:0,255:11:11,0:127	0:0,211:8:8,0:127	1:174,0:5:0,5:127	0:0,255:8:8,0:127	0:0,255:13:13,0:127	0:0,255:9:9,0:127	0:0,115:3:3,0:127	0:0,220:6:6,0:127	0:0,172:5:5,0:127	0:0,226:6:6,0:127	0:0,255:9:9,0:127	0:0,181:4:4,0:127	0:0,202:5:5,0:127	0:0,255:9:9,0:127	0:0,60:1:1,0:79	0:0,255:7:7,0:127	0:0,237:7:7,0:127	0:0,194:4:4,0:127	0:0,255:8:8,0:127	0:0,255:6:6,0:127	0:0,218:7:7,0:127	0:0,255:8:8,0:127	0:0,255:10:10,0:127	0:0,255:13:13,0:127	0:0,255:9:9,0:127	0:0,211:6:6,0:127	0:0,255:10:10,0:127	0:0,223:5:5,0:127	0:0,213:9:9,0:127	0:0,255:22:22,0:127	0:0,255:11:11,0:127	0:0,158:4:4,0:127	0:0,212:7:7,0:127	0:0,255:9:9,0:127	0:0,255:11:11,0:127	0:0,255:10:10,0:127	0:0,255:10:10,0:127	0:0,255:19:19,0:127	0:0,250:7:7,0:127	0:0,255:12:12,0:127	0:0,152:4:4,0:127	0:0,224:7:7,0:127	0:0,237:9:9,0:127	0:0,157:5:5,0:127	0:0,255:15:15,0:127	0:0,250:6:6,0:127	0:0,80:2:2,0:99	0:0,92:3:3,0:111	0:0,90:2:2,0:109	0:0,127:3:3,0:127	0:0,160:5:5,0:127	0:0,163:5:5,0:127	0:0,250:6:6,0:127	0:0,255:8:8,0:127	0:0,255:10:10,0:127	0:0,255:12:12,0:127	0:0,236:7:7,0:127	0:0,255:13:13,0:127	0:0,223:5:5,0:127	0:0,158:4:4,0:127	0:0,255:17:17,0:127	0:0,255:8:8,0:127	0:0,255:12:12,0:127	0:0,255:9:9,0:127	0:0,255:10:10,0:127	0:0,221:6:6,0:127	0:0,255:8:8,0:127	0:0,104:3:3,0:123	0:0,252:7:7,0:127	0:0,225:8:8,0:127	0:0,234:8:8,0:127	0:0,255:14:14,0:127	0:0,255:10:10,0:127	0:0,255:21:21,0:127	0:0,255:10:10,0:127	0:0,163:4:4,0:127	0:0,255:13:13,0:127	0:0,255:10:10,0:127	0:0,255:15:15,0:127	0:0,255:8:8,0:127	0:0,225:5:5,0:127	0:0,255:21:21,0:127	0:0,255:15:15,0:127	0:0,120:2:2,0:127	0:0,152:4:4,0:127	0:0,255:10:10,0:127	0:1,217:12:11,0:127	0:0,255:15:15,0:127	0:0,208:6:6,0:127	0:0,245:8:8,0:127	0:0,161:5:5,0:127	0:0,255:20:20,0:127	0:0,255:12:12,0:127	0:0,163:4:4,0:127	0:0,202:6:6,0:127	0:0,168:4:4,0:127	0:0,181:6:6,0:127	0:0,255:17:17,0:127	0:0,255:11:11,0:127	0:0,255:7:7,0:127	0:0,120:4:4,0:127	0:0,255:12:12,0:127	0:0,255:7:7,0:127	0:0,255:11:11,0:127	0:0,152:4:4,0:127	0:0,247:6:6,0:127	0:0,184:6:6,0:127	0:0,255:12:12,0:127	0:0,225:5:5,0:127	0:0,200:4:4,0:127	0:0,255:7:7,0:127	0:0,255:10:10,0:127	0:0,255:9:9,0:127	0:0,244:6:6,0:127	0:0,225:5:5,0:127	0:0,165:5:5,0:127	0:0,237:6:6,0:127	0:0,255:7:7,0:127	0:0,191:5:5,0:127	0:0,255:10:10,0:127	0:0,120:2:2,0:127	0:0,255:8:8,0:127	0:0,255:11:11,0:127	0:0,152:4:4,0:127	0:0,255:7:7,0:127	0:0,255:8:8,0:127	0:0,205:5:5,0:127	0:0,255:10:10,0:127	0:0,255:6:6,0:127	0:0,134:3:3,0:127	0:0,192:7:7,0:127	0:0,74:2:2,0:93	0:0,62:2:2,0:81	0:0,74:2:2,0:93	0:0,60:1:1,0:79	0:0,67:2:2,0:86	0:0,97:2:2,0:116	0:0,255:6:6,0:127	0:0,215:9:9,0:127	0:0,255:16:16,0:127	0:0,255:9:9,0:127	0:0,255:15:15,0:127	0:0,111:4:4,0:127	0:0,152:5:5,0:127	0:0,78:2:2,0:97	0:0,113:4:4,0:127	0:0,188:5:5,0:127	0:0,255:9:9,0:127	0:0,191:5:5,0:127	0:0,255:16:16,0:127	0:0,255:9:9,0:127	0:0,246:6:6,0:127	0:0,223:7:7,0:127	0:0,255:12:12,0:127	0:0,255:9:9,0:127	0:0,127:3:3,0:127	0:0,255:17:17,0:127	0:0,255:10:10,0:127	0:0,115:3:3,0:127	0:0,84:3:3,0:103	0:0,255:8:8,0:127	0:0,255:8:8,0:127	0:0,255:12:12,0:127	0:0,250:7:7,0:127	0:0,255:9:9,0:127	0:0,214:5:5,0:127	0:0,212:9:9,0:127	0:0,255:12:12,0:127	0:0,230:5:5,0:127	0:0,255:9:9,0:127	0:0,37:1:1,0:56	0:0,37:1:1,0:56	0:0,129:4:4,0:127	0:0,97:2:2,0:116	0:0,249:9:9,0:127	0:0,255:19:19,0:127	0:0,195:5:5,0:127	.:0,0:0:0,0:0	0:0,74:3:3,0:93	0:0,255:9:9,0:127	0:0,172:5:5,0:127	0:0,158:4:4,0:127	0:0,67:2:2,0:86	0:0,129:4:4,0:127	0:0,175:4:4,0:127	0:0,244:6:6,0:127	0:0,143:4:4,0:127	0:0,255:11:11,0:127	0:0,126:3:3,0:127	0:0,255:20:20,0:127	0:0,255:12:12,0:127	0:0,225:5:5,0:127	0:0,255:17:17,0:127	0:0,255:9:9,0:127	0:0,255:9:9,0:127	0:0,255:12:12,0:127	0:0,140:4:4,0:127	0:0,255:11:11,0:127	0:0,255:13:13,0:127	0:0,235:6:6,0:127	0:0,202:5:5,0:127	0:0,255:8:8,0:127	0:0,221:6:6,0:127	0:0,255:14:14,0:127	0:0,104:3:3,0:123	0:0,255:17:17,0:127	0:0,180:6:6,0:127	0:0,255:17:17,0:127	0:0,158:4:4,0:127	0:0,103:3:3,0:122	0:0,115:3:3,0:127	0:0,90:2:2,0:109	0:0,187:6:6,0:127	.:0,0:0:0,0:0	0:0,181:5:5,0:127	0:0,25:1:1,0:44	0:0,228:9:9,0:127	0:0,129:5:5,0:127	0:0,255:10:10,0:127	0:0,255:12:12,0:127	0:0,231:8:8,0:127	0:0,182:6:6,0:127	0:0,255:7:7,0:127	0:0,208:5:5,0:127	0:0,161:4:4,0:127	0:0,181:5:5,0:127	0:0,255:11:11,0:127	0:0,204:5:5,0:127	0:0,250:6:6,0:127	0:0,134:3:3,0:127	0:0,129:4:4,0:127	0:0,255:11:11,0:127	0:0,255:17:17,0:127	0:0,117:3:3,0:127	0:0,255:16:16,0:127	0:0,206:6:6,0:127	.:0,0:0:0,0:0	0:0,241:7:7,0:127	0:0,255:13:13,0:127	0:0,255:10:10,0:127	0:0,255:12:12,0:127	0:0,255:11:11,0:127	.:0,0:0:0,0:0	0:0,255:8:8,0:127	0:0,220:6:6,0:127	0:0,255:6:6,0:127	0:0,200:4:4,0:127	0:0,255:9:9,0:127	0:0,255:7:7,0:127	0:0,255:11:11,0:127	1:114,19:6:1,5:75	0:0,230:5:5,0:127	0:0,255:10:10,0:127	0:0,255:9:9,0:127	0:0,240:9:9,0:127	0:0,247:10:10,0:127	0:0,205:6:6,0:127	0:0,255:10:10,0:127	0:0,177:4:4,0:127	0:0,255:9:9,0:127	0:0,106:4:4,0:125	0:0,105:3:3,0:124	0:0,185:5:5,0:127	0:0,147:4:4,0:127	0:0,255:7:7,0:127	0:0,163:5:5,0:127	.:0,0:0:0,0:0	0:0,234:8:8,0:127	0:0,255:16:16,0:127	0:0,202:6:6,0:127	0:0,193:5:5,0:127	0:0,92:3:3,0:111	0:0,120:2:2,0:127	0:0,230:6:6,0:127	0:0,210:7:7,0:127	0:0,255:7:7,0:127	0:0,194:4:4,0:127	0:0,142:6:6,0:127	0:0,234:8:8,0:127	0:0,255:11:11,0:127	0:0,152:4:4,0:127	0:0,255:8:8,0:127	0:0,104:3:3,0:123	0:0,255:8:8,0:127	0:0,255:14:14,0:127	0:0,213:5:5,0:127	0:0,255:14:14,0:127	0:0,255:10:10,0:127	0:0,127:3:3,0:127	0:0,90:2:2,0:109	.:0,0:0:0,0:0	0:0,255:9:9,0:127	0:0,220:7:7,0:127	0:0,239:7:7,0:127	0:0,218:7:7,0:127	0:0,255:9:9,0:127	0:0,247:7:7,0:127	0:0,190:7:7,0:127	0:0,67:2:2,0:86	0:0,234:6:6,0:127	0:0,209:9:9,0:127	0:0,182:6:6,0:127	0:0,254:8:8,0:127	0:0,232:7:7,0:127	0:0,165:6:6,0:127	0:0,255:9:9,0:127	0:0,248:8:8,0:127	0:0,255:14:14,0:127	0:0,250:10:10,0:127	0:0,235:6:6,0:127	0:0,218:6:6,0:127	0:0,171:5:5,0:127	0:0,255:14:14,0:127	0:0,126:3:3,0:127	0:0,255:8:8,0:127	0:0,213:7:7,0:127	0:0,169:5:5,0:127	0:0,149:5:5,0:127	0:0,196:7:7,0:127	0:0,255:10:10,0:127	0:0,225:5:5,0:127	0:0,205:9:9,0:127	0:0,255:9:9,0:127	0:0,255:11:11,0:127	0:0,237:6:6,0:127	0:0,230:8:8,0:127	0:0,255:11:11,0:127	0:0,248:8:8,0:127	0:0,255:9:9,0:127	.:0,0:0:0,0:0	0:0,255:14:14,0:127	0:0,255:9:9,0:127	0:0,143:6:6,0:127	0:0,255:9:9,0:127	0:0,255:8:8,0:127	0:0,255:12:12,0:127	0:0,147:3:3,0:127	0:0,185:6:6,0:127	0:0,127:5:5,0:127	0:0,94:3:3,0:113	0:0,255:7:7,0:127	0:0,221:6:6,0:127	0:0,124:4:4,0:127	0:0,152:4:4,0:127	0:0,235:6:6,0:127	0:0,255:13:13,0:127	0:0,255:10:10,0:127	0:0,255:16:16,0:127	0:0,225:5:5,0:127	0:0,255:19:19,0:127	0:0,255:8:8,0:127	0:0,255:9:9,0:127	0:0,90:2:2,0:109	0:0,175:4:4,0:127	0:0,197:9:9,0:127	0:0,123:5:5,0:127	0:0,221:6:6,0:127	1:153,96:7:3,4:37	0:0,181:8:8,0:127	0:0,129:4:4,0:127	.:0,0:0:0,0:0	0:0,190:4:4,0:127	0:0,229:8:8,0:127	0:0,255:8:8,0:127	0:0,152:5:5,0:127	0:0,135:4:4,0:127	0:0,154:6:6,0:127	0:0,226:6:6,0:127	0:0,200:6:6,0:127	0:0,129:5:5,0:127	0:0,255:11:11,0:127	0:0,92:3:3,0:111	0:0,255:13:13,0:127	0:0,136:4:4,0:127	0:0,255:9:9,0:127	0:0,203:5:5,0:127	0:0,187:6:6,0:127	0:0,127:3:3,0:127	0:0,255:11:11,0:127	0:0,60:1:1,0:79	0:0,149:7:7,0:127	0:0,255:8:8,0:127	0:0,172:6:6,0:127	0:0,219:5:5,0:127	0:0,92:3:3,0:111	0:0,67:2:2,0:86	0:0,164:6:6,0:127	0:0,255:11:11,0:127	0:0,255:10:10,0:127	0:0,211:6:6,0:127	0:0,120:4:4,0:127	0:0,57:2:2,0:76	0:0,255:10:10,0:127	0:0,172:5:5,0:127	0:0,92:3:3,0:111	0:0,249:8:8,0:127	0:0,37:1:1,0:56	0:0,230:6:6,0:127	0:0,255:15:15,0:127	0:0,92:3:3,0:111	0:45,161:5:4,1:127	0:0,255:14:14,0:127	0:0,90:2:2,0:109	0:0,239:9:9,0:127	0:0,67:2:2,0:86	0:0,104:3:3,0:123	0:0,84:3:3,0:103	0:0,172:5:5,0:127	0:0,244:6:6,0:127	0:0,225:5:5,0:127	0:0,249:9:9,0:127	0:0,255:8:8,0:127	0:0,255:7:7,0:127	0:0,207:6:6,0:127	0:0,152:4:4,0:127	0:0,113:4:4,0:127	0:0,200:4:4,0:127	0:0,254:8:8,0:127	0:0,219:7:7,0:127	0:0,255:13:13,0:127	0:0,255:11:11,0:127	0:0,255:10:10,0:127	0:0,195:5:5,0:127	0:0,255:8:8,0:127	0:0,255:8:8,0:127	0:0,255:23:23,0:127	0:0,255:7:7,0:127	0:0,127:3:3,0:127	0:0,255:10:10,0:127	0:0,97:2:2,0:116	0:0,74:2:2,0:93	0:0,228:7:7,0:127	0:0,92:3:3,0:111	0:0,203:5:5,0:127	0:0,166:5:5,0:127	0:0,182:5:5,0:127	0:0,146:5:5,0:127	0:0,139:5:5,0:127	0:0,90:2:2,0:109	0:0,37:1:1,0:56	0:0,202:5:5,0:127	0:0,175:10:10,0:127	0:0,143:4:4,0:127	0:0,150:3:3,0:127	0:0,242:7:7,0:127	0:0,202:8:8,0:127	0:0,255:8:8,0:127	0:0,188:6:6,0:127	0:0,172:5:5,0:127	0:0,175:4:4,0:127	0:0,254:9:9,0:127	0:0,244:6:6,0:127	0:0,234:8:8,0:127	0:0,159:5:5,0:127	0:0,104:3:3,0:123	0:0,255:13:13,0:127	0:0,255:8:8,0:127	0:0,181:4:4,0:127	0:0,255:13:13,0:127	0:0,106:4:4,0:125	0:0,255:12:12,0:127	0:0,126:3:3,0:127	0:0,151:3:3,0:127	0:0,60:1:1,0:79	0:0,255:12:12,0:127	0:0,195:5:5,0:127	0:0,176:7:7,0:127	0:0,152:4:4,0:127	0:0,255:9:9,0:127	.:0,0:0:0,0:0	0:0,207:6:6,0:127	0:0,161:4:4,0:127	0:16,79:3:2,0:82	0:0,195:5:5,0:127	0:0,255:9:9,0:127	0:0,169:5:5,0:127	0:0,202:5:5,0:127	0:0,221:5:5,0:127	0:0,211:6:6,0:127	0:92,190:9:6,3:117	0:0,255:21:21,0:127	0:0,255:9:9,0:127	0:0,255:7:7,0:127	0:0,120:2:2,0:127	0:0,134:3:3,0:127	0:0,169:3:3,0:127	0:0,255:16:16,0:127	0:0,252:9:9,0:127	0:0,123:5:5,0:127	0:0,128:4:4,0:127	0:0,147:3:3,0:127	0:0,235:7:7,0:127	0:0,255:9:9,0:127	0:0,157:6:6,0:127	0:0,255:13:13,0:127	0:0,222:8:8,0:127	0:0,170:6:6,0:127	0:0,255:7:7,0:127	0:0,205:6:6,0:127	0:0,218:7:7,0:127	0:0,147:3:3,0:127	0:0,228:7:7,0:127	0:0,255:9:9,0:127	0:0,255:11:11,0:127	0:0,255:7:7,0:127	0:0,214:5:5,0:127	0:0,143:6:6,0:127	0:0,241:7:7,0:127	0:0,244:6:6,0:127	0:0,135:4:4,0:127	0:0,113:4:4,0:127	0:0,127:3:3,0:127	0:7,255:10:9,0:127	0:0,149:5:5,0:127	0:0,211:8:8,0:127	0:0,255:16:16,0:127	0:0,255:16:16,0:127	0:0,255:20:20,0:127	0:0,175:4:4,0:127	0:0,232:7:7,0:127	0:0,255:13:13,0:127	0:0,74:2:2,0:93	0:0,188:6:6,0:127	0:0,60:1:1,0:79	0:0,115:3:3,0:127	0:0,152:4:4,0:127	0:0,129:5:5,0:127	0:0,124:4:4,0:127	0:0,128:4:4,0:127	0:0,90:2:2,0:109	0:0,80:2:2,0:99	0:0,255:20:20,0:127	0:0,227:8:8,0:127	0:0,57:2:2,0:76	0:0,37:1:1,0:56	0:0,255:8:8,0:127	0:0,113:4:4,0:127	0:0,188:5:5,0:127	0:0,194:4:4,0:127	0:0,60:1:1,0:79	0:0,167:7:7,0:127	0:0,123:5:5,0:127	0:0,202:5:5,0:127	0:0,141:4:4,0:127	0:0,195:7:7,0:127	0:0,62:2:2,0:81	0:0,255:16:16,0:127	0:0,175:4:4,0:127	0:0,255:10:10,0:127	0:0,152:4:4,0:127	0:0,170:3:3,0:127	0:0,60:1:1,0:79	0:0,150:3:3,0:127	0:0,255:20:19,0:127	0:0,255:19:19,0:127	0:0,150:3:3,0:127	0:0,255:17:17,0:127	0:0,218:6:6,0:127	0:0,97:2:2,0:116	0:0,143:4:4,0:127	0:0,104:3:3,0:123	0:0,255:9:9,0:127	0:0,188:6:6,0:127
var4975	sacCer_chrXI	573530	C	T	BY	W303	664	DP=5428;VDB=0.406683;SGB=92.4852;RPB=0.545192;MQB=0.999996;MQSB=0.999798;BQB=0.910227;MQ0F=0;AC=6;AN=565;DP4=2560,1366,22,15;MQ=59	GT:PL:DP:AD:GQ	0:0,147:3:3,0:127	0:0,225:5:5,0:127	0:0,174:5:5,0:127	0:0,255:8:8,0:127	0:0,171:4:4,0:127	0:0,221:6:6,0:127	1:255,0:10:0,10:127	1:172,0:5:0,5:127	1:165,0:5:0,5:127	0:0,255:15:15,0:127	0:0,255:11:11,0:127	0:0,224:7:7,0:127	1:158,0:4:0,4:127	0:0,255:7:7,0:127	0:0,255:10:10,0:127	0:0,220:7:7,0:127	0:0,152:4:4,0:127	0:0,191:5:5,0:127	0:0,115:3:3,0:127	0:0,255:9:9,0:127	0:0,255:10:10,0:127	0:0,225:6:6,0:127	0:0,202:5:5,0:127	0:0,255:9:9,0:127	0:0,60:1:1,0:79	0:0,208:6:6,0:127	0:0,231:8:8,0:127	0:0,194:4:4,0:127	0:0,255:7:7,0:127	0:0,238:6:6,0:127	0:0,202:6:6,0:127	0:22,205:5:4,1:127	0:0,255:10:10,0:127	0:0,255:14:14,0:127	0:0,255:8:8,0:127	0:0,218:7:7,0:127	0:0,255:9:9,0:127	0:0,223:5:5,0:127	0:0,231:8:8,0:127	0:0,255:21:21,0:127	0:0,255:10:10,0:127	0:0,158:4:4,0:127	0:0,202:6:6,0:127	0:0,255:9:9,0:127	0:0,255:11:11,0:127	0:0,255:11:11,0:127	0:0,255:7:7,0:127	0:0,255:18:18,0:127	0:0,243:7:7,0:127	0:0,255:13:13,0:127	0:0,106:4:4,0:125	0:0,195:6:6,0:127	0:0,241:9:9,0:127	0:0,179:6:6,0:127	0:0,255:14:14,0:127	0:0,194:5:5,0:127	0:0,90:2:2,0:109	0:0,92:3:3,0:111	0:0,97:2:2,0:116	0:0,117:3:3,0:127	0:0,152:4:4,0:127	0:0,171:4:4,0:127	0:0,250:6:6,0:127	0:0,255:10:10,0:127	0:0,255:10:10,0:127	0:0,255:10:10,0:127	0:0,171:4:4,0:127	0:0,255:15:15,0:127	0:0,200:4:4,0:127	0:0,135:4:4,0:127	0:0,255:16:16,0:127	0:0,255:7:7,0:127	0:0,255:12:12,0:127	0:0,255:8:8,0:127	0:0,255:11:11,0:127	0:0,221:6:6,0:127	0:0,255:7:7,0:127	0:0,105:3:3,0:124	0:0,249:7:7,0:127	0:0,255:9:9,0:127	0:0,202:6:6,0:127	0:0,255:15:15,0:127	0:0,255:11:11,0:127	0:0,255:23:23,0:127	0:0,255:10:10,0:127	0:0,193:5:5,0:127	0:0,255:14:14,0:127	0:0,255:11:11,0:127	0:0,255:14:14,0:127	0:0,255:8:8,0:127	0:0,204:5:5,0:127	0:0,255:22:22,0:127	0:0,255:14:14,0:127	0:0,120:2:2,0:127	0:0,127:3:3,0:127	0:0,255:10:10,0:127	0:0,255:14:14,0:127	0:0,255:12:12,0:127	0:0,184:5:5,0:127	0:0,255:10:10,0:127	0:0,141:4:4,0:127	0:0,255:20:20,0:127	0:27,250:11:10,1:127	0:0,152:4:4,0:127	0:0,160:5:5,0:127	0:0,105:3:3,0:124	0:0,152:4:4,0:127	0:0,255:15:15,0:127	0:0,255:8:8,0:127	0:0,255:7:7,0:127	0:0,37:1:1,0:56	0:0,255:13:13,0:127	0:0,255:6:6,0:127	0:0,255:13:13,0:127	0:0,152:4:4,0:127	0:0,214:5:5,0:127	0:0,128:3:3,0:127	0:0,255:14:14,0:127	0:0,244:5:5,0:127	0:0,244:6:6,0:127	0:0,242:5:5,0:127	0:0,255:9:9,0:127	0:0,255:9:9,0:127	0:0,255:6:6,0:127	0:0,160:5:5,0:127	0:0,172:5:5,0:127	0:0,206:5:5,0:127	0:0,237:7:7,0:127	0:0,191:5:5,0:127	0:0,255:9:9,0:127	0:0,150:3:3,0:127	0:0,255:10:10,0:127	0:0,255:12:12,0:127	0:0,195:5:5,0:127	0:0,243:7:7,0:127	0:0,255:9:9,0:127	0:0,175:4:4,0:127	0:0,255:10:10,0:127	0:0,255:6:6,0:127	0:0,155:4:4,0:127	0:0,194:7:7,0:127	0:0,37:1:1,0:56	0:0,74:2:2,0:93	0:0,74:2:2,0:93	0:0,37:1:1,0:56	0:0,67:2:2,0:86	0:0,74:2:2,0:93	0:0,183:5:5,0:127	0:0,236:9:9,0:127	0:0,255:15:15,0:127	0:0,255:9:9,0:127	0:0,255:16:16,0:127	0:0,67:2:2,0:86	0:0,136:4:4,0:127	0:0,90:2:2,0:109	0:0,92:3:3,0:111	0:0,163:4:4,0:127	0:0,255:10:10,0:127	0:0,191:5:5,0:127	0:0,255:19:19,0:127	0:0,255:9:9,0:127	0:0,246:6:6,0:127	0:0,234:6:6,0:127	0:0,255:11:11,0:127	0:0,255:11:11,0:127	0:0,127:3:3,0:127	0:0,255:19:19,0:127	0:0,255:8:8,0:127	0:0,136:4:4,0:127	0:0,84:3:3,0:103	0:0,255:8:8,0:127	0:0,255:8:8,0:127	0:0,255:13:13,0:127	0:0,250:7:7,0:127	0:0,255:10:10,0:127	0:0,224:6:6,0:127	0:0,212:9:9,0:127	0:0,255:12:12,0:127	0:0,224:5:5,0:127	0:0,255:9:9,0:127	0:0,25:1:1,0:44	0:0,67:2:2,0:86	0:0,92:3:3,0:111	0:0,37:1:1,0:56	0:0,239:8:8,0:127	0:0,255:18:18,0:127	0:0,233:7:7,0:127	.:0,0:0:0,0:0	0:0,92:3:3,0:111	0:0,252:9:9,0:127	0:0,152:4:4,0:127	0:0,116:3:3,0:127	0:0,67:2:2,0:86	0:0,37:1:1,0:56	0:0,147:4:4,0:127	0:0,235:6:6,0:127	0:0,115:3:3,0:127	0:0,255:13:13,0:127	0:0,74:2:2,0:93	0:0,255:21:21,0:127	0:0,255:14:14,0:127	0:0,225:5:5,0:127	0:0,255:17:17,0:127	0:0,255:10:10,0:127	0:0,255:8:8,0:127	0:0,255:12:12,0:127	0:0,172:5:5,0:127	0:0,255:9:9,0:127	0:0,255:10:10,0:127	0:0,235:6:6,0:127	0:0,174:5:5,0:127	0:0,255:8:8,0:127	0:0,221:6:6,0:127	0:0,255:14:14,0:127	0:0,149:5:5,0:127	0:0,255:17:17,0:127	0:0,143:4:4,0:127	0:0,255:17:17,0:127	0:0,158:4:4,0:127	0:0,37:1:1,0:56	.:0,0:0:0,0:0	0:0,90:2:2,0:109	0:0,152:4:4,0:127	.:0,0:0:0,0:0	0:0,191:5:5,0:127	0:0,37:1:1,0:56	0:0,245:11:11,0:127	0:0,129:5:5,0:127	0:0,255:9:9,0:127	0:0,255:10:10,0:127	0:0,250:8:8,0:127	0:0,152:4:4,0:127	0:0,222:6:6,0:127	0:0,171:4:4,0:127	0:0,171:4:4,0:127	0:0,186:5:5,0:127	0:0,255:13:13,0:127	0:0,184:5:5,0:127	0:0,230:6:6,0:127	0:0,134:3:3,0:127	0:0,136:4:4,0:127	0:0,255:12:12,0:127	0:0,255:18:18,0:127	0:0,140:4:4,0:127	0:0,255:19:19,0:127	0:0,184:5:5,0:127	0:0,37:1:1,0:56	0:0,255:8:8,0:127	0:0,255:15:15,0:127	0:0,255:9:9,0:127	0:0,255:12:12,0:127	0:0,255:13:13,0:127	.:0,0:0:0,0:0	0:0,255:8:8,0:127	0:0,205:5:5,0:127	0:0,202:5:5,0:127	0:0,205:6:6,0:127	0:0,255:8:8,0:127	0:0,219:5:5,0:127	0:0,255:10:10,0:127	1:59,28:3:1,2:11	0:0,246:6:6,0:127	0:0,255:10:10,0:127	0:0,255:8:8,0:127	0:0,255:9:9,0:127	0:0,250:8:8,0:127	0:0,196:7:7,0:127	0:0,255:12:12,0:127	0:0,177:4:4,0:127	0:0,255:8:8,0:127	0:0,160:5:5,0:127	0:0,105:3:3,0:124	0:0,151:5:5,0:127	0:0,105:3:3,0:124	0:0,255:9:9,0:127	0:0,176:6:6,0:127	.:0,0:0:0,0:0	0:0,255:10:10,0:127	0:0,255:16:16,0:127	0:0,127:3:3,0:127	0:0,155:4:4,0:127	0:0,92:3:3,0:111	0:0,120:2:2,0:127	0:0,207:6:6,0:127	0:0,225:6:6,0:127	0:0,250:7:7,0:127	0:0,231:5:5,0:127	0:0,113:4:4,0:127	0:0,255:9:9,0:127	0:0,255:8:8,0:127	0:0,149:5:5,0:127	0:0,255:8:8,0:127	0:0,104:3:3,0:123	0:0,203:5:5,0:127	0:0,255:13:13,0:127	0:0,205:5:5,0:127	0:0,255:14:14,0:127	0:0,255:10:10,0:127	0:0,135:4:4,0:127	0:0,74:2:2,0:93	0:0,37:1:1,0:56	0:0,249:9:9,0:127	0:0,185:6:6,0:127	0:0,250:7:7,0:127	0:0,226:8:8,0:127	0:0,255:10:10,0:127	0:0,255:8:8,0:127	0:0,187:7:7,0:127	0:0,67:2:2,0:86	0:0,255:7:7,0:127	0:0,205:8:8,0:127	0:0,113:4:4,0:127	0:0,195:7:7,0:127	0:0,230:6:6,0:127	0:0,149:6:6,0:127	0:0,255:7:7,0:127	0:0,248:8:8,0:127	0:0,255:13:13,0:127	0:0,241:9:9,0:127	0:0,244:6:6,0:127	0:0,208:6:6,0:127	0:0,171:5:5,0:127	0:0,255:12:12,0:127	0:0,97:2:2,0:116	0:0,255:9:9,0:127	0:0,255:8:8,0:127	0:0,220:6:6,0:127	0:0,165:6:6,0:127	0:0,179:6:6,0:127	0:0,255:12:12,0:127	0:0,225:5:5,0:127	0:0,185:6:6,0:127	0:0,255:8:8,0:127	0:0,255:11:11,0:127	0:0,193:5:5,0:127	0:0,217:8:8,0:127	0:0,255:9:9,0:127	0:0,247:8:8,0:127	0:0,255:11:11,0:127	.:0,0:0:0,0:0	0:0,255:12:12,0:127	0:0,255:9:9,0:127	0:0,143:6:6,0:127	0:0,255:7:7,0:127	0:0,253:8:8,0:127	0:0,255:13:13,0:127	0:0,134:3:3,0:127	0:0,136:4:4,0:127	0:0,136:4:4,0:127	0:0,74:2:2,0:93	0:0,255:7:7,0:127	0:0,202:6:6,0:127	0:0,125:4:4,0:127	0:0,142:4:4,0:127	0:0,235:6:6,0:127	0:0,255:12:12,0:127	0:0,255:9:9,0:127	0:0,255:13:13,0:127	0:0,244:6:6,0:127	0:0,255:19:19,0:127	0:0,255:10:10,0:127	0:0,255:10:10,0:127	0:0,152:4:4,0:127	0:0,172:5:5,0:127	0:0,149:5:5,0:127	0:0,113:4:4,0:127	0:0,237:7:7,0:127	1:150,102:8:4,4:28	0:0,165:6:6,0:127	0:0,149:5:5,0:127	.:0,0:0:0,0:0	0:0,151:4:4,0:127	0:0,205:5:5,0:127	0:0,250:8:8,0:127	0:0,166:6:6,0:127	0:0,135:4:4,0:127	0:0,184:8:8,0:127	0:0,249:6:6,0:127	0:0,205:7:7,0:127	0:0,149:5:5,0:127	0:0,255:9:9,0:127	0:0,92:3:3,0:111	0:0,255:13:13,0:127	0:0,90:2:2,0:109	0:0,219:6:6,0:127	0:0,185:6:6,0:127	0:0,172:5:5,0:127	0:0,127:3:3,0:127	0:0,255:12:12,0:127	0:0,60:1:1,0:79	0:0,92:3:3,0:111	0:0,255:8:8,0:127	0:0,170:6:6,0:127	0:0,203:5:5,0:127	0:0,129:5:5,0:127	0:0,67:2:2,0:86	0:0,149:5:5,0:127	0:0,255:9:9,0:127	0:0,255:12:12,0:127	0:0,202:6:6,0:127	0:0,120:4:4,0:127	0:0,67:2:2,0:86	0:0,255:9:9,0:127	0:0,172:5:5,0:127	0:0,92:3:3,0:111	0:0,222:8:8,0:127	0:0,37:1:1,0:56	0:0,115:3:3,0:127	0:0,255:13:13,0:127	0:0,92:3:3,0:111	0:42,143:6:5,1:120	0:0,255:13:13,0:127	0:0,90:2:2,0:109	0:0,227:8:8,0:127	0:0,152:4:4,0:127	0:0,74:2:2,0:93	0:0,92:3:3,0:111	0:0,172:5:5,0:127	0:0,218:7:7,0:127	0:0,225:5:5,0:127	0:0,255:10:10,0:127	0:0,255:8:8,0:127	0:0,255:8:8,0:127	0:0,182:5:5,0:127	0:0,152:4:4,0:127	0:0,152:4:4,0:127	0:0,225:5:5,0:127	0:0,255:9:9,0:127	0:0,158:4:4,0:127	0:0,255:13:13,0:127	0:0,255:13:13,0:127	0:0,255:10:10,0:127	0:0,172:6:6,0:127	0:0,255:6:6,0:127	0:0,255:7:7,0:127	0:0,255:22:22,0:127	0:0,255:8:8,0:127	0:0,127:3:3,0:127	0:0,255:10:10,0:127	0:0,60:1:1,0:79	0:0,62:2:2,0:81	0:0,161:5:5,0:127	0:0,92:3:3,0:111	0:0,208:6:6,0:127	0:0,237:7:7,0:127	0:0,182:5:5,0:127	0:0,172:7:7,0:127	0:0,165:6:6,0:127	0:0,104:3:3,0:123	0:0,37:1:1,0:56	0:0,177:4:4,0:127	0:0,162:8:8,0:127	0:0,152:4:4,0:127	0:0,128:3:3,0:127	0:0,200:7:7,0:127	0:0,211:8:8,0:127	0:0,225:5:5,0:127	0:0,188:6:6,0:127	0:0,172:5:5,0:127	0:0,158:4:4,0:127	0:0,254:8:8,0:127	0:0,208:6:6,0:127	0:0,255:7:7,0:127	0:0,105:3:3,0:124	0:0,93:3:3,0:112	0:0,255:14:14,0:127	0:0,255:7:7,0:127	0:0,181:4:4,0:127	0:0,255:16:16,0:127	0:0,92:3:3,0:111	0:0,255:12:12,0:127	0:0,135:4:4,0:127	0:0,151:3:3,0:127	0:0,60:1:1,0:79	0:0,255:10:10,0:127	0:0,175:4:4,0:127	0:0,136:4:4,0:127	0:0,177:7:7,0:127	0:0,250:7:7,0:127	.:0,0:0:0,0:0	0:0,182:5:5,0:127	0:0,153:4:4,0:127	0:0,92:3:3,0:111	0:0,152:4:4,0:127	0:0,255:11:11,0:127	0:0,172:5:5,0:127	0:0,124:4:4,0:127	0:0,224:6:6,0:127	0:0,202:6:6,0:127	0:114,172:9:5,4:77	0:0,255:20:20,0:127	0:0,244:8:8,0:127	0:0,225:6:6,0:127	0:0,120:2:2,0:127	0:0,115:3:3,0:127	0:0,194:4:4,0:127	0:0,255:14:14,0:127	0:0,255:9:9,0:127	0:0,129:5:5,0:127	0:0,57:2:2,0:76	0:0,97:2:2,0:116	0:0,254:8:8,0:127	0:0,255:8:8,0:127	0:0,172:5:5,0:127	0:0,255:14:14,0:127	0:0,255:10:10,0:127	0:0,195:7:7,0:127	0:0,183:5:5,0:127	0:0,211:6:6,0:127	0:0,231:8:8,0:127	0:0,90:2:2,0:109	0:0,198:7:7,0:127	0:0,255:10:10,0:127	0:0,255:9:9,0:127	0:0,207:5:5,0:127	0:0,175:4:4,0:127	0:0,213:7:7,0:127	0:0,202:6:6,0:127	0:0,211:6:6,0:127	0:0,135:4:4,0:127	0:0,113:4:4,0:127	0:0,165:5:5,0:127	0:0,255:10:10,0:127	0:0,183:5:5,0:127	0:0,243:9:9,0:127	0:0,255:13:13,0:127	0:0,255:16:16,0:127	0:0,255:19:19,0:127	0:0,158:4:4,0:127	0:0,237:7:7,0:127	0:0,255:12:12,0:127	0:0,104:3:3,0:123	0:0,120:4:4,0:127	0:0,60:1:1,0:79	0:0,146:5:5,0:127	0:0,152:4:4,0:127	0:0,129:5:5,0:127	0:0,136:4:4,0:127	0:0,104:3:3,0:123	0:0,74:2:2,0:93	0:0,90:2:2,0:109	0:0,255:22:22,0:127	0:0,215:7:7,0:127	0:0,37:1:1,0:56	0:0,37:1:1,0:56	0:0,255:7:7,0:127	0:0,113:4:4,0:127	0:0,175:4:4,0:127	0:0,184:4:4,0:127	0:0,60:1:1,0:79	0:0,177:7:7,0:127	0:0,90:2:2,0:109	0:0,221:6:6,0:127	0:0,107:3:3,0:126	0:0,195:7:7,0:127	0:0,74:2:2,0:93	0:0,255:17:17,0:127	0:0,135:4:4,0:127	0:0,221:6:6,0:127	0:0,202:5:5,0:127	0:0,120:2:2,0:127	0:0,97:2:2,0:116	0:0,214:5:5,0:127	0:0,255:18:18,0:127	0:0,255:19:19,0:127	0:0,150:3:3,0:127	0:0,255:17:17,0:127	0:0,207:6:6,0:127	0:0,60:1:1,0:79	0:0,117:3:3,0:127	0:0,94:3:3,0:113	0:0,255:9:9,0:127	0:0,201:7:7,0:127
var4976	sacCer_chrXI	574134	C	T	BY	W303	726	DP=4965;VDB=0.224145;SGB=81.3515;RPB=0.862092;MQB=1;MQSB=1;BQB=0.388081;MQ0F=0;AC=6;AN=562;DP4=1749,1752,17,13;MQ=60	GT:PL:DP:AD:GQ	0:0,230:6:6,0:127	0:0,255:13:13,0:127	0:0,97:2:2,0:116	0:0,199:7:7,0:127	0:0,187:5:5,0:127	0:0,185:6:6,0:127	1:224,0:5:0,5:127	1:115,0:3:0,3:95	1:110,0:2:0,2:90	0:0,255:16:16,0:127	0:0,255:9:9,0:127	0:0,255:9:9,0:127	1:255,0:9:0,9:127	0:0,165:5:5,0:127	0:0,127:3:3,0:127	0:0,222:6:6,0:127	0:0,92:3:3,0:111	0:0,243:7:7,0:127	0:0,243:8:8,0:127	0:0,177:4:4,0:127	0:0,210:6:6,0:127	0:0,255:6:6,0:127	0:0,243:7:7,0:127	0:0,205:6:6,0:127	0:0,143:5:5,0:127	0:0,255:11:11,0:127	0:0,255:9:9,0:127	0:0,255:12:12,0:127	0:0,250:7:7,0:127	0:0,255:15:15,0:127	0:0,169:6:6,0:127	0:0,203:7:7,0:127	0:0,152:4:4,0:127	0:0,255:9:9,0:127	0:0,218:7:7,0:127	0:0,201:6:6,0:127	0:0,230:6:6,0:127	0:0,183:5:5,0:127	0:0,221:6:6,0:127	0:0,255:20:20,0:127	0:0,255:7:7,0:127	0:0,48:1:1,0:67	0:0,105:3:3,0:124	0:0,255:9:9,0:127	0:0,255:10:10,0:127	0:0,130:5:5,0:127	0:0,255:8:8,0:127	0:0,255:10:10,0:127	0:0,255:13:13,0:127	0:0,255:12:12,0:127	0:0,181:6:6,0:127	0:0,225:6:6,0:127	0:0,125:4:4,0:127	0:0,213:8:8,0:127	0:0,255:10:10,0:127	0:0,172:5:5,0:127	0:0,255:8:8,0:127	0:0,255:10:10,0:127	0:0,206:7:7,0:127	0:0,117:3:3,0:127	0:0,222:7:7,0:127	0:0,185:6:6,0:127	0:0,175:4:4,0:127	0:0,206:6:6,0:127	0:0,240:8:8,0:127	0:0,147:4:4,0:127	0:0,255:9:9,0:127	0:0,152:5:5,0:127	0:0,172:5:5,0:127	0:0,225:6:6,0:127	0:0,255:16:16,0:127	0:0,190:7:7,0:127	0:0,255:10:10,0:127	0:0,211:9:9,0:127	0:0,255:8:8,0:127	0:0,161:5:5,0:127	0:0,255:10:10,0:127	0:0,154:4:4,0:127	0:0,189:7:7,0:127	0:0,214:5:5,0:127	0:0,255:7:7,0:127	0:0,255:9:9,0:127	0:0,255:11:11,0:127	0:0,255:13:13,0:127	0:0,255:11:11,0:127	0:0,130:4:4,0:127	0:0,255:14:14,0:127	0:0,255:12:12,0:127	0:0,255:13:13,0:127	0:0,128:3:3,0:127	0:0,74:2:2,0:93	0:0,255:20:20,0:127	0:0,255:11:11,0:127	0:0,37:1:1,0:56	0:0,37:1:1,0:56	0:0,153:6:6,0:127	0:0,220:7:7,0:127	0:0,255:15:15,0:127	0:0,230:6:6,0:127	0:0,150:3:3,0:127	0:0,203:6:6,0:127	0:0,255:15:15,0:127	0:0,255:14:14,0:127	0:0,195:7:7,0:127	0:0,255:10:10,0:127	0:0,182:5:5,0:127	0:0,171:4:4,0:127	0:0,255:8:8,0:127	0:0,207:6:6,0:127	0:0,74:2:2,0:93	0:0,165:6:6,0:127	0:0,181:5:5,0:127	0:0,255:9:9,0:127	0:0,255:16:16,0:127	0:0,67:2:2,0:86	.:0,0:0:0,0:0	0:0,60:1:1,0:79	0:0,255:14:14,0:127	0:0,202:5:5,0:127	0:0,134:3:3,0:127	0:0,248:8:8,0:127	0:0,221:6:6,0:127	0:0,255:12:12,0:127	0:0,255:9:9,0:127	0:0,227:7:7,0:127	0:0,140:5:5,0:127	0:0,202:6:6,0:127	0:0,255:7:7,0:127	0:0,255:9:9,0:127	0:0,62:2:2,0:81	0:0,207:7:7,0:127	0:0,255:17:17,0:127	0:0,255:12:12,0:127	0:0,255:8:8,0:127	0:0,162:5:5,0:127	0:0,162:5:5,0:127	0:0,229:8:8,0:127	0:0,255:8:8,0:127	0:0,93:3:3,0:112	0:0,255:10:10,0:127	0:0,162:5:5,0:127	0:0,61:2:2,0:80	0:0,60:1:1,0:79	0:0,179:6:6,0:127	.:0,0:0:0,0:0	0:0,175:4:4,0:127	0:0,229:7:7,0:127	0:0,194:5:5,0:127	0:0,225:6:6,0:127	0:0,255:12:12,0:127	0:0,255:10:10,0:127	0:0,255:13:13,0:127	0:0,115:3:3,0:127	0:0,152:4:4,0:127	0:0,36:1:1,0:55	0:0,104:3:3,0:123	0:0,153:6:6,0:127	0:0,226:8:8,0:127	0:0,104:3:3,0:123	0:0,255:17:17,0:127	0:0,147:3:3,0:127	0:0,191:6:6,0:127	0:0,255:11:11,0:127	0:0,204:8:8,0:127	0:0,255:8:8,0:127	0:0,74:2:2,0:93	0:0,238:6:6,0:127	0:0,127:3:3,0:127	0:0,172:6:6,0:127	0:0,134:3:3,0:127	0:0,161:5:5,0:127	0:0,158:4:4,0:127	0:0,223:7:7,0:127	0:0,255:12:12,0:127	0:0,252:8:8,0:127	0:0,212:7:7,0:127	0:0,206:5:5,0:127	0:0,255:13:13,0:127	0:0,97:2:2,0:116	0:0,155:4:4,0:127	0:0,90:2:2,0:109	0:0,74:2:2,0:93	0:0,110:4:4,0:127	0:0,88:3:3,0:107	0:0,228:7:7,0:127	0:0,255:14:14,0:127	0:0,240:7:7,0:127	0:0,150:3:3,0:127	0:0,57:2:2,0:76	0:0,230:6:6,0:127	0:0,105:3:3,0:124	.:0,0:0:0,0:0	0:0,37:1:1,0:56	0:0,60:1:1,0:79	0:0,179:5:5,0:127	0:0,255:14:14,0:127	0:0,195:6:6,0:127	0:0,255:12:12,0:127	0:0,155:4:4,0:127	0:0,255:9:9,0:127	0:0,226:6:6,0:127	0:0,151:4:4,0:127	0:0,169:4:4,0:127	0:0,255:10:10,0:127	0:0,90:2:2,0:109	0:0,255:15:15,0:127	0:0,225:5:5,0:127	0:0,255:11:11,0:127	0:0,255:8:8,0:127	0:0,249:7:7,0:127	0:0,148:5:5,0:127	0:0,158:4:4,0:127	0:0,255:8:8,0:127	0:0,255:8:8,0:127	0:0,90:2:2,0:109	0:0,255:13:13,0:127	0:0,83:3:3,0:102	0:0,255:13:13,0:127	0:0,150:3:3,0:127	0:0,228:7:7,0:127	0:0,113:4:4,0:127	0:0,169:4:4,0:127	0:0,92:3:3,0:111	.:0,0:0:0,0:0	0:0,127:3:3,0:127	0:0,115:3:3,0:127	0:0,243:8:8,0:127	0:0,92:3:3,0:111	0:0,37:1:1,0:56	0:0,246:7:7,0:127	0:0,206:5:5,0:127	0:0,107:3:3,0:126	0:0,97:2:2,0:116	0:0,78:2:2,0:97	0:0,203:5:5,0:127	0:0,255:11:11,0:127	0:0,183:5:5,0:127	0:0,255:10:10,0:127	0:0,104:3:3,0:123	0:0,134:3:3,0:127	0:0,194:5:5,0:127	0:0,251:7:7,0:127	0:0,255:9:9,0:127	0:0,147:3:3,0:127	0:0,255:12:12,0:127	0:0,150:3:3,0:127	0:0,255:8:8,0:127	0:0,255:15:15,0:127	0:0,255:9:9,0:127	0:0,255:7:7,0:127	0:0,255:6:6,0:127	0:0,244:5:5,0:127	0:0,37:1:1,0:56	0:0,232:7:7,0:127	0:0,108:3:3,0:127	0:0,255:10:10,0:127	0:0,150:3:3,0:127	0:0,255:9:9,0:127	0:0,255:7:7,0:127	0:0,196:5:5,0:127	1:135,19:6:1,5:96	0:0,182:6:6,0:127	0:0,170:5:5,0:127	0:0,255:9:9,0:127	0:0,202:5:5,0:127	0:0,182:6:6,0:127	0:0,255:8:8,0:127	0:0,97:2:2,0:116	0:0,57:2:2,0:76	0:0,255:8:8,0:127	0:0,116:3:3,0:127	0:0,182:5:5,0:127	0:0,228:7:7,0:127	0:0,178:4:4,0:127	0:10,255:9:8,1:127	0:0,104:3:3,0:123	0:0,37:1:1,0:56	0:0,255:8:8,0:127	0:0,175:5:5,0:127	0:0,225:6:6,0:127	0:0,255:9:9,0:127	0:0,158:4:4,0:127	0:0,37:1:1,0:56	0:0,127:3:3,0:127	0:0,97:2:2,0:116	0:0,160:5:5,0:127	0:0,255:7:7,0:127	0:0,93:3:3,0:112	0:0,249:7:7,0:127	0:0,161:5:5,0:127	0:0,78:2:2,0:97	0:0,182:6:6,0:127	0:0,60:1:1,0:79	0:0,127:3:3,0:127	0:0,255:16:16,0:127	0:0,97:2:2,0:116	0:0,255:11:11,0:127	0:0,152:4:4,0:127	0:0,250:7:7,0:127	0:0,81:2:2,0:100	0:0,255:9:9,0:127	0:0,255:9:9,0:127	0:0,135:4:4,0:127	0:0,226:8:8,0:127	0:0,60:1:1,0:79	0:0,255:10:10,0:127	0:0,220:4:4,0:127	0:0,172:5:5,0:127	0:0,74:2:2,0:93	0:0,67:2:2,0:86	0:0,160:5:5,0:127	0:0,115:3:3,0:127	0:0,92:3:3,0:111	0:0,225:5:5,0:127	0:0,255:11:11,0:127	0:0,183:5:5,0:127	0:0,255:10:10,0:127	0:0,255:13:13,0:127	0:0,255:10:10,0:127	0:0,161:4:4,0:127	0:0,57:2:2,0:76	0:0,152:4:4,0:127	0:0,191:6:6,0:127	0:0,171:4:4,0:127	0:0,239:6:6,0:127	0:0,220:7:7,0:127	0:0,126:3:3,0:127	0:0,255:9:9,0:127	0:0,255:17:17,0:127	0:0,255:12:12,0:127	0:0,255:10:10,0:127	0:0,195:5:5,0:127	0:0,182:5:5,0:127	0:0,255:11:11,0:127	0:0,252:8:8,0:127	0:0,255:8:8,0:127	0:0,130:4:4,0:127	0:0,255:8:8,0:127	0:0,153:4:4,0:127	0:0,118:4:4,0:127	0:0,255:11:11,0:127	0:0,171:4:4,0:127	0:0,114:4:4,0:127	0:0,182:5:5,0:127	0:0,255:7:7,0:127	0:0,255:9:9,0:127	0:0,255:8:8,0:127	0:0,206:7:7,0:127	0:0,128:3:3,0:127	0:0,255:8:8,0:127	0:0,105:3:3,0:124	0:0,117:3:3,0:127	0:0,174:5:5,0:127	0:0,67:2:2,0:86	0:0,134:3:3,0:127	0:0,255:14:14,0:127	0:0,255:14:14,0:127	0:0,146:4:4,0:127	0:0,255:8:8,0:127	0:0,255:14:14,0:127	0:0,161:4:4,0:127	0:0,182:5:5,0:127	0:0,37:1:1,0:56	0:0,104:3:3,0:123	0:0,83:3:3,0:102	0:0,255:8:8,0:127	0:0,221:7:7,0:127	0:0,97:2:2,0:116	0:0,126:4:4,0:127	0:0,130:4:4,0:127	0:0,14:1:1,0:33	0:0,246:6:6,0:127	0:0,92:3:3,0:111	0:0,158:4:4,0:127	0:0,184:5:5,0:127	0:0,158:4:4,0:127	0:0,152:4:4,0:127	0:0,92:3:3,0:111	0:0,230:7:7,0:127	0:0,152:5:5,0:127	0:0,255:13:13,0:127	0:0,175:5:5,0:127	0:0,90:2:2,0:109	0:0,196:7:7,0:127	0:0,184:5:5,0:127	0:0,191:6:6,0:127	0:0,37:1:1,0:56	0:0,158:4:4,0:127	0:0,90:2:2,0:109	0:0,173:6:6,0:127	0:0,212:7:7,0:127	0:0,158:4:4,0:127	0:0,255:7:7,0:127	0:0,105:3:3,0:124	0:0,208:6:6,0:127	0:0,250:9:9,0:127	0:0,127:3:3,0:127	0:0,255:12:12,0:127	0:0,255:9:9,0:127	0:0,255:7:7,0:127	0:0,37:1:1,0:56	.:0,0:0:0,0:0	0:0,171:5:5,0:127	0:0,37:1:1,0:56	0:0,115:3:3,0:127	0:0,235:9:9,0:127	0:0,37:1:1,0:56	0:0,202:6:6,0:127	0:0,255:17:17,0:127	0:0,158:4:4,0:127	0:0,158:4:4,0:127	0:0,255:12:12,0:127	0:0,74:2:2,0:93	0:0,184:6:6,0:127	0:0,182:5:5,0:127	0:0,116:3:3,0:127	0:0,160:5:5,0:127	0:0,255:8:8,0:127	0:0,255:11:11,0:127	0:0,153:4:4,0:127	0:0,183:5:5,0:127	0:0,255:9:9,0:127	0:0,255:8:8,0:127	0:0,250:8:8,0:127	0:0,170:6:6,0:127	0:0,104:3:3,0:123	0:0,226:8:8,0:127	0:0,255:8:8,0:127	0:0,92:3:3,0:111	0:0,204:5:5,0:127	0:0,255:11:11,0:127	0:0,90:2:2,0:109	0:0,255:6:6,0:127	0:0,255:7:7,0:127	0:0,255:8:8,0:127	0:0,255:22:22,0:127	0:0,105:3:3,0:124	0:0,150:3:3,0:127	0:0,203:5:5,0:127	0:0,181:4:4,0:127	0:0,37:1:1,0:56	0:0,90:2:2,0:109	0:0,228:6:6,0:127	0:0,161:5:5,0:127	0:0,134:6:6,0:127	0:0,159:6:6,0:127	0:0,174:5:5,0:127	0:0,129:4:4,0:127	0:0,216:5:5,0:127	0:0,37:1:1,0:56	0:0,60:1:1,0:79	0:0,255:14:14,0:127	0:0,152:4:4,0:127	0:0,204:5:5,0:127	0:0,135:4:4,0:127	0:0,127:3:3,0:127	0:45,121:5:4,1:95	0:0,118:4:4,0:127	0:0,247:7:7,0:127	0:0,74:2:2,0:93	0:0,175:5:5,0:127	0:0,244:6:6,0:127	0:0,160:5:5,0:127	0:0,255:8:8,0:127	0:0,101:3:3,0:120	0:0,255:10:10,0:127	0:0,97:2:2,0:116	0:0,255:7:7,0:127	0:0,255:8:8,0:127	0:0,139:3:3,0:127	0:0,255:16:16,0:127	0:0,255:10:10,0:127	0:0,129:4:4,0:127	0:0,218:6:6,0:127	0:0,195:5:5,0:127	0:0,213:6:6,0:127	0:0,92:3:3,0:111	0:0,104:3:3,0:123	0:0,103:3:3,0:122	.:0,0:0:0,0:0	0:0,149:5:5,0:127	0:0,153:4:4,0:127	0:0,166:6:6,0:127	0:0,124:4:4,0:127	0:0,255:6:6,0:127	0:0,198:6:6,0:127	0:0,57:2:2,0:76	0:0,255:9:9,0:127	0:0,219:5:5,0:127	1:156,85:7:3,4:51	0:0,255:10:10,0:127	0:0,255:11:11,0:127	0:0,201:6:6,0:127	0:0,230:6:6,0:127	0:0,67:2:2,0:86	0:0,250:8:8,0:127	0:0,255:13:13,0:127	0:0,230:6:6,0:127	0:0,241:7:7,0:127	0:0,158:4:4,0:127	0:0,115:3:3,0:127	0:0,246:6:6,0:127	0:0,115:3:3,0:127	0:0,193:6:6,0:127	0:0,243:7:7,0:127	0:0,166:4:4,0:127	.:0,0:0:0,0:0	0:0,255:11:11,0:127	0:0,255:8:8,0:127	0:0,255:11:11,0:127	0:0,60:1:1,0:79	0:0,213:8:8,0:127	0:0,249:8:8,0:127	0:0,255:9:9,0:127	0:0,199:6:6,0:127	0:0,197:7:7,0:127	0:0,92:3:3,0:111	0:0,255:12:12,0:127	0:0,185:6:6,0:127	0:0,158:4:4,0:127	0:0,67:2:2,0:86	0:0,199:6:6,0:127	0:0,205:5:5,0:127	0:0,230:7:7,0:127	0:0,196:6:6,0:127	0:0,227:6:6,0:127	0:0,255:12:12,0:127	0:0,255:10:10,0:127	0:0,250:8:8,0:127	0:0,195:5:5,0:127	0:0,255:14:14,0:127	0:0,254:7:7,0:127	0:0,113:4:4,0:127	0:0,74:2:2,0:93	0:0,103:3:3,0:122	0:0,67:2:2,0:86	0:0,152:4:4,0:127	0:0,114:4:4,0:127	0:0,216:6:6,0:127	0:0,175:4:4,0:127	.:0,0:0:0,0:0	0:0,255:15:15,0:127	0:0,255:9:9,0:127	0:0,140:3:3,0:127	0:0,67:2:2,0:86	0:0,255:13:13,0:127	0:0,199:6:6,0:127	0:0,104:3:3,0:123	0:0,105:3:3,0:124	0:0,129:4:4,0:127	0:0,255:9:9,0:127	0:0,241:7:7,0:127	.:0,0:0:0,0:0	0:0,67:2:2,0:86	0:0,141:5:5,0:127	0:0,230:6:6,0:127	0:0,255:9:9,0:127	0:0,172:5:5,0:127	.:0,0:0:0,0:0	0:0,25:1:1,0:44	0:0,37:1:1,0:56	0:0,90:2:2,0:109	0:0,107:3:3,0:126	0:0,255:9:9,0:127	0:0,255:9:9,0:127	.:0,0:0:0,0:0	0:0,255:13:13,0:127	0:0,195:5:5,0:127	0:0,255:7:7,0:127	0:0,160:5:5,0:127	0:0,225:7:7,0:127	0:0,242:7:7,0:127	0:0,255:9:9,0:127
var4977	sacCer_chrXI	574194	A	G	BY	W303	739	DP=5158;VDB=0.08226;SGB=60.3209;RPB=0.483246;MQB=0.999964;MQSB=0.99737;BQB=0.635321;MQ0F=0;AC=5;AN=563;DP4=1554,2137,16,21;MQ=59	GT:PL:DP:AD:GQ	0:0,255:9:9,0:127	0:0,255:11:11,0:127	0:0,172:6:6,0:127	0:0,175:5:5,0:127	0:0,203:6:6,0:127	0:0,226:6:6,0:127	1:206,0:5:0,5:127	1:150,0:3:0,3:127	1:110,0:2:0,2:90	0:0,255:18:18,0:127	0:0,255:10:10,0:127	0:0,255:8:8,0:127	1:255,0:9:0,9:127	0:0,239:8:8,0:127	0:0,181:4:4,0:127	0:0,207:7:7,0:127	0:0,138:4:4,0:127	0:0,244:6:6,0:127	0:0,171:5:5,0:127	0:0,182:5:5,0:127	0:0,255:11:11,0:127	0:0,255:6:6,0:127	0:0,242:7:7,0:127	0:0,225:7:7,0:127	0:0,185:5:5,0:127	0:0,255:11:11,0:127	0:0,255:9:9,0:127	0:0,255:10:10,0:127	0:0,255:9:9,0:127	0:0,255:14:14,0:127	0:0,182:6:6,0:127	0:0,255:10:10,0:127	0:0,243:7:7,0:127	0:0,255:6:6,0:127	0:0,245:8:8,0:127	0:0,179:6:6,0:127	0:0,180:6:6,0:127	0:0,174:5:5,0:127	0:0,172:5:5,0:127	0:0,255:19:19,0:127	0:0,211:6:6,0:127	0:0,37:1:1,0:56	0:0,160:5:5,0:127	0:0,212:7:7,0:127	0:0,255:12:12,0:127	0:0,161:5:5,0:127	0:0,255:8:8,0:127	0:0,255:17:17,0:127	0:0,255:10:10,0:127	0:0,255:13:13,0:127	0:0,152:5:5,0:127	0:0,255:10:10,0:127	0:0,188:5:5,0:127	0:0,243:7:7,0:127	0:0,255:15:15,0:127	0:0,208:6:6,0:127	0:0,255:8:8,0:127	0:0,255:9:9,0:127	0:0,199:7:7,0:127	0:0,194:5:5,0:127	0:0,211:8:8,0:127	0:0,248:8:8,0:127	0:0,157:4:4,0:127	0:0,195:5:5,0:127	0:0,255:8:8,0:127	0:0,206:5:5,0:127	0:0,255:9:9,0:127	0:0,255:9:9,0:127	0:0,171:4:4,0:127	0:0,233:6:6,0:127	0:0,255:17:17,0:127	0:0,205:5:5,0:127	0:0,255:14:14,0:127	0:0,200:6:6,0:127	0:0,255:13:13,0:127	0:0,206:5:5,0:127	0:0,255:11:11,0:127	0:0,74:2:2,0:93	0:0,147:3:3,0:127	0:0,158:3:3,0:127	0:0,208:7:7,0:127	0:0,255:9:9,0:127	0:0,255:14:14,0:127	0:0,255:14:14,0:127	0:0,255:10:10,0:127	0:0,152:5:5,0:127	0:0,255:12:12,0:127	0:0,255:11:11,0:127	0:1,255:12:11,1:127	0:0,115:3:3,0:127	0:0,104:3:3,0:123	0:0,255:14:14,0:127	0:0,255:10:10,0:127	0:0,74:2:2,0:93	.:0,0:0:0,0:0	0:0,172:5:5,0:127	0:0,158:4:4,0:127	0:0,255:16:16,0:127	0:0,193:5:5,0:127	0:0,211:6:6,0:127	0:0,185:6:6,0:127	0:0,255:18:18,0:127	0:0,255:14:14,0:127	0:0,241:10:10,0:127	0:0,255:10:10,0:127	0:0,215:5:5,0:127	0:0,255:6:6,0:127	0:0,255:7:7,0:127	0:0,221:6:6,0:127	0:0,104:3:3,0:123	0:0,243:7:7,0:127	0:0,255:9:9,0:127	0:0,255:9:9,0:127	0:0,255:17:17,0:127	0:0,67:2:2,0:86	0:0,128:3:3,0:127	.:0,0:0:0,0:0	0:0,255:14:14,0:127	0:0,230:6:6,0:127	0:0,152:4:4,0:127	0:0,225:8:8,0:127	0:0,255:10:10,0:127	0:0,255:10:10,0:127	0:0,166:6:6,0:127	0:0,120:2:2,0:127	0:0,158:4:4,0:127	0:0,255:8:8,0:127	0:0,255:10:10,0:127	0:0,255:8:8,0:127	0:0,37:1:1,0:56	0:0,255:9:9,0:127	0:0,255:15:15,0:127	0:0,255:11:11,0:127	0:0,176:5:5,0:127	0:0,115:3:3,0:127	0:0,195:5:5,0:127	0:0,181:4:4,0:127	0:0,255:9:9,0:127	0:0,153:4:4,0:127	0:0,255:9:9,0:127	0:0,205:5:5,0:127	0:0,107:3:3,0:126	0:0,60:1:1,0:79	0:0,152:4:4,0:127	0:0,67:2:2,0:86	0:0,143:4:4,0:127	0:0,251:7:7,0:127	0:0,202:5:5,0:127	0:0,184:5:5,0:127	0:0,255:12:12,0:127	0:0,255:12:12,0:127	0:0,255:15:15,0:127	0:0,90:2:2,0:109	0:0,184:6:6,0:127	0:0,25:1:1,0:44	0:0,149:5:5,0:127	0:0,158:4:4,0:127	0:0,225:8:8,0:127	0:0,173:4:4,0:127	0:0,255:17:17,0:127	0:0,105:3:3,0:124	0:0,211:5:5,0:127	0:0,209:10:10,0:127	0:0,255:12:11,0:127	0:0,255:11:11,0:127	0:0,127:3:3,0:127	0:0,195:5:5,0:127	0:0,175:4:4,0:127	0:0,207:6:6,0:127	0:0,211:5:5,0:127	0:0,183:5:5,0:127	0:0,177:4:4,0:127	0:0,205:8:8,0:127	0:0,255:9:9,0:127	0:0,255:7:7,0:127	0:0,182:5:5,0:127	0:0,239:7:7,0:127	0:0,255:12:12,0:127	0:0,97:2:2,0:116	0:0,172:5:5,0:127	0:0,90:2:2,0:109	0:0,37:1:1,0:56	0:0,170:4:4,0:127	0:0,92:3:3,0:111	0:0,255:9:9,0:127	0:0,255:12:12,0:127	0:0,216:6:6,0:127	0:0,127:3:3,0:127	0:0,36:1:1,0:55	0:0,169:6:6,0:127	0:0,152:5:5,0:127	0:0,48:1:1,0:67	0:0,37:1:1,0:56	0:0,90:2:2,0:109	0:0,143:4:4,0:127	0:0,255:10:10,0:127	0:0,170:6:6,0:127	0:0,255:10:10,0:127	0:0,191:5:5,0:127	0:0,221:6:6,0:127	0:0,234:8:8,0:127	0:0,255:7:7,0:127	0:0,244:6:6,0:127	0:0,255:11:11,0:127	0:0,222:5:5,0:127	0:0,255:11:11,0:127	0:0,126:3:3,0:127	0:0,255:11:11,0:127	0:0,255:9:9,0:127	0:0,224:6:6,0:127	0:0,172:5:5,0:127	0:0,152:4:4,0:127	0:0,255:8:8,0:127	0:0,255:8:8,0:127	0:0,128:3:3,0:127	0:0,255:15:15,0:127	0:0,37:1:1,0:56	0:0,255:13:13,0:127	0:0,158:4:4,0:127	0:0,161:5:5,0:127	0:0,152:5:5,0:127	0:0,147:4:4,0:127	0:0,129:4:4,0:127	.:0,0:0:0,0:0	0:0,175:4:4,0:127	0:0,67:2:2,0:86	0:0,255:10:10,0:127	0:0,124:4:4,0:127	0:0,60:1:1,0:79	0:0,255:9:9,0:127	0:0,188:6:6,0:127	0:0,209:6:6,0:127	0:0,115:3:3,0:127	0:0,153:4:4,0:127	0:0,255:9:9,0:127	0:0,255:9:9,0:127	0:0,255:8:8,0:127	0:0,255:11:11,0:127	0:0,128:3:3,0:127	0:0,194:4:4,0:127	0:0,155:4:4,0:127	0:0,255:8:8,0:127	0:0,255:11:11,0:127	0:0,224:5:5,0:127	0:0,255:15:15,0:127	0:0,255:7:7,0:127	0:0,255:7:7,0:127	0:0,255:14:14,0:127	0:0,255:12:12,0:127	0:0,255:9:9,0:127	0:0,255:7:7,0:127	0:0,230:6:6,0:127	0:0,37:1:1,0:56	0:0,225:6:6,0:127	0:0,78:2:2,0:97	0:0,255:9:9,0:127	0:0,115:3:3,0:127	0:0,255:9:9,0:127	0:0,237:6:6,0:127	0:0,255:8:8,0:127	1:180,16:7:1,6:127	0:0,207:7:7,0:127	0:0,192:6:6,0:127	0:0,255:11:11,0:127	0:0,147:4:4,0:127	0:0,127:3:3,0:127	0:0,182:5:5,0:127	0:0,147:3:3,0:127	0:0,37:1:1,0:56	0:0,255:8:8,0:127	0:0,171:5:5,0:127	0:0,227:6:6,0:127	0:0,192:7:7,0:127	0:13,154:4:3,0:127	0:0,255:13:13,0:127	0:0,184:4:4,0:127	0:0,121:4:4,0:127	0:0,245:8:8,0:127	0:0,152:5:5,0:127	0:0,250:7:7,0:127	0:0,255:11:11,0:127	0:0,127:3:3,0:127	0:0,90:2:2,0:109	0:0,127:3:3,0:127	0:0,127:3:3,0:127	0:0,135:4:4,0:127	0:0,239:9:9,0:127	0:0,37:1:1,0:56	0:0,245:8:8,0:127	0:0,202:5:5,0:127	0:0,152:4:4,0:127	0:0,203:6:6,0:127	.:0,0:0:0,0:0	0:0,97:2:2,0:116	0:0,255:19:18,0:127	0:0,127:3:3,0:127	0:0,255:9:9,0:127	0:0,171:4:4,0:127	0:0,239:7:7,0:127	0:0,74:2:2,0:93	0:0,250:7:7,0:127	0:0,227:7:7,0:127	0:0,136:4:4,0:127	0:0,211:6:6,0:127	0:0,107:3:3,0:126	0:0,255:12:12,0:127	0:0,255:8:8,0:127	0:0,92:3:3,0:111	0:0,158:4:4,0:127	0:0,141:4:4,0:127	0:0,92:3:3,0:111	0:0,210:6:6,0:127	0:0,152:4:4,0:127	0:0,255:8:8,0:127	0:0,255:10:10,0:127	0:0,218:6:6,0:127	0:0,255:13:13,0:127	0:0,255:12:12,0:127	0:0,255:11:11,0:127	0:0,183:5:5,0:127	0:0,151:4:4,0:127	0:0,255:6:6,0:127	0:0,144:5:5,0:127	0:0,201:5:5,0:127	0:0,255:9:9,0:127	0:0,211:6:6,0:127	.:0,0:0:0,0:0	0:0,255:9:9,0:127	0:0,255:17:17,0:127	0:0,255:13:13,0:127	0:0,255:8:8,0:127	0:0,255:8:8,0:127	0:0,203:5:5,0:127	0:0,255:13:13,0:127	0:0,225:8:8,0:127	0:0,255:11:11,0:127	0:0,152:5:5,0:127	0:0,233:7:7,0:127	0:0,151:5:5,0:127	0:0,129:4:4,0:127	0:0,255:10:10,0:127	0:0,216:6:6,0:127	0:0,184:5:5,0:127	0:0,255:7:7,0:127	0:0,255:10:10,0:127	0:0,255:11:11,0:127	0:0,211:7:7,0:127	0:0,231:7:7,0:127	0:0,129:4:4,0:127	0:0,220:7:7,0:127	0:0,163:4:4,0:127	0:0,37:1:1,0:56	0:0,255:7:7,0:127	0:0,128:3:3,0:127	0:0,203:5:5,0:127	0:0,255:14:14,0:127	0:0,255:13:13,0:127	0:0,181:4:4,0:127	0:0,255:7:7,0:127	0:0,255:17:17,0:127	0:0,232:6:6,0:127	0:0,84:3:3,0:103	0:0,37:1:1,0:56	0:0,135:4:4,0:127	0:0,57:2:2,0:76	0:0,255:8:8,0:127	0:0,190:7:7,0:127	0:28,49:3:2,1:40	0:0,113:4:4,0:127	0:0,166:5:5,0:127	0:0,37:1:1,0:56	0:0,218:7:7,0:127	0:0,228:7:7,0:127	0:0,148:4:4,0:127	0:0,129:5:5,0:127	0:0,113:4:4,0:127	0:0,251:7:7,0:127	0:0,106:4:4,0:125	0:0,250:9:9,0:127	0:0,116:5:5,0:127	0:0,255:15:15,0:127	0:0,218:7:7,0:127	0:0,134:3:3,0:127	0:0,255:9:9,0:127	0:0,255:8:8,0:127	0:0,218:6:6,0:127	0:0,90:2:2,0:109	0:0,127:3:3,0:127	0:0,151:3:3,0:127	0:0,112:4:4,0:127	0:0,135:4:4,0:127	0:0,205:5:5,0:127	0:0,241:8:8,0:127	0:0,105:3:3,0:124	0:0,158:4:4,0:127	0:0,195:8:8,0:127	0:0,202:5:5,0:127	0:0,255:13:13,0:127	0:0,193:5:5,0:127	0:0,182:7:7,0:127	0:0,115:3:3,0:127	.:0,0:0:0,0:0	0:0,152:5:5,0:127	0:0,37:1:1,0:56	0:0,152:4:4,0:127	0:0,255:12:12,0:127	0:0,37:1:1,0:56	0:0,198:7:7,0:127	0:0,255:16:16,0:127	0:0,218:6:6,0:127	0:0,230:6:6,0:127	0:0,255:12:12,0:127	0:0,57:2:2,0:76	0:0,220:7:7,0:127	0:0,195:6:6,0:127	0:0,85:2:2,0:104	0:0,115:3:3,0:127	0:0,255:11:11,0:127	0:0,255:11:11,0:127	0:0,158:4:4,0:127	0:0,174:5:5,0:127	0:0,253:8:8,0:127	0:0,255:6:6,0:127	0:0,227:8:8,0:127	0:0,185:6:6,0:127	0:0,160:5:5,0:127	0:0,255:9:9,0:127	0:0,161:5:5,0:127	0:0,152:5:5,0:127	0:0,247:7:7,0:127	0:0,255:9:9,0:127	0:0,127:3:3,0:127	0:0,196:6:6,0:127	0:0,255:8:8,0:127	0:0,255:12:12,0:127	0:0,255:18:18,0:127	0:0,216:5:5,0:127	0:0,150:3:3,0:127	0:0,255:9:9,0:127	0:0,255:6:6,0:127	0:0,78:2:2,0:97	0:0,144:4:4,0:127	0:0,255:9:9,0:127	0:0,124:4:4,0:127	0:0,127:3:3,0:127	0:0,182:5:5,0:127	0:0,205:6:6,0:127	0:0,250:7:7,0:127	0:0,246:7:7,0:127	.:0,0:0:0,0:0	0:0,90:2:2,0:109	0:0,255:10:10,0:127	0:0,161:5:5,0:127	0:0,212:7:7,0:127	0:0,94:3:3,0:113	0:0,161:5:5,0:127	0:0,175:4:4,0:127	0:0,151:5:5,0:127	0:0,184:6:6,0:127	0:0,97:2:2,0:116	0:0,92:3:3,0:111	0:0,203:6:6,0:127	0:0,150:3:3,0:127	0:0,255:10:10,0:127	0:0,67:2:2,0:86	0:0,255:10:10,0:127	0:0,167:4:4,0:127	0:0,188:5:5,0:127	0:0,234:6:6,0:127	0:0,117:3:3,0:127	0:0,255:13:13,0:127	0:0,255:11:11,0:127	0:0,74:2:2,0:93	0:0,219:5:5,0:127	0:0,161:4:4,0:127	0:0,255:7:7,0:127	0:0,115:3:3,0:127	0:0,175:5:5,0:127	0:0,255:7:7,0:127	.:0,0:0:0,0:0	0:0,218:7:7,0:127	0:0,113:4:4,0:127	0:0,165:7:7,0:127	0:0,184:4:4,0:127	0:0,238:7:7,0:127	0:0,158:4:4,0:127	0:0,158:4:4,0:127	0:0,255:8:8,0:127	0:0,206:5:5,0:127	0:124,146:10:5,5:41	0:21,255:13:12,1:127	0:0,255:14:14,0:127	0:0,161:6:6,0:127	0:0,203:6:6,0:127	0:0,121:4:4,0:127	0:0,255:9:9,0:127	0:0,255:13:13,0:127	0:0,247:6:6,0:127	0:0,255:11:11,0:127	0:0,127:3:3,0:127	0:0,67:2:2,0:86	0:0,203:6:6,0:127	0:0,107:3:3,0:126	0:0,230:7:7,0:127	0:0,255:7:7,0:127	0:0,175:4:4,0:127	0:0,37:1:1,0:56	0:1,247:12:11,1:127	0:0,213:7:7,0:127	0:0,255:11:11,0:127	0:0,116:3:3,0:127	0:0,199:6:6,0:127	0:0,255:8:8,0:127	0:0,255:13:13,0:127	0:0,152:5:5,0:127	0:0,224:5:5,0:127	0:0,250:6:6,0:127	0:0,255:11:11,0:127	0:0,255:9:9,0:127	0:0,158:4:4,0:127	0:0,37:1:1,0:56	0:0,224:7:7,0:127	0:0,218:7:7,0:127	0:0,255:9:9,0:127	0:0,136:4:4,0:127	0:0,255:11:11,0:127	0:0,255:13:13,0:127	0:0,227:6:6,0:127	0:0,255:8:8,0:127	0:0,243:7:7,0:127	0:0,255:11:11,0:127	0:0,255:7:7,0:127	0:0,174:5:5,0:127	0:0,62:2:2,0:81	0:0,67:2:2,0:86	0:0,67:2:2,0:86	0:0,147:3:3,0:127	0:0,97:3:3,0:116	0:0,255:8:8,0:127	0:0,127:3:3,0:127	0:0,37:1:1,0:56	0:0,255:14:14,0:127	0:0,255:12:12,0:127	0:0,90:2:2,0:109	0:0,67:2:2,0:86	0:0,255:9:9,0:127	0:0,188:6:6,0:127	0:0,67:2:2,0:86	0:0,110:2:2,0:127	0:0,106:4:4,0:125	0:0,255:8:8,0:127	0:0,237:5:5,0:127	.:0,0:0:0,0:0	0:0,127:3:3,0:127	0:0,185:6:6,0:127	0:0,255:7:7,0:127	0:0,255:7:7,0:127	0:0,232:7:7,0:127	0:0,37:1:1,0:56	0:0,74:2:2,0:93	0:0,110:2:2,0:127	0:0,135:4:4,0:127	0:0,150:3:3,0:127	0:0,255:9:9,0:127	0:0,255:11:11,0:127	.:0,0:0:0,0:0	0:0,255:16:16,0:127	0:0,158:4:4,0:127	0:0,152:4:4,0:127	0:0,104:3:3,0:123	0:0,175:5:5,0:127	0:0,255:9:9,0:127	0:0,255:9:9,0:127
var4978	sacCer_chrXI	574788	T	C	BY	W303	615	DP=5673;VDB=0.664805;SGB=33.9414;RPB=0.996854;MQB=0.999969;MQSB=0.997501;BQB=0.217158;MQ0F=0;AC=5;AN=569;DP4=2943,1128,31,8;MQ=59	GT:PL:DP:AD:GQ	0:0,216:5:5,0:127	0:0,176:6:6,0:127	0:0,146:5:5,0:127	0:0,182:6:6,0:127	0:0,237:7:7,0:127	0:0,224:7:7,0:127	1:150,0:3:0,3:127	1:150,0:3:0,3:127	1:224,0:10:0,10:127	0:0,255:16:16,0:127	0:0,241:9:9,0:127	0:0,171:4:4,0:127	1:167,0:5:0,5:127	0:0,241:7:7,0:127	0:0,180:6:6,0:127	0:0,255:13:13,0:127	0:0,129:4:4,0:127	0:16,102:3:2,0:105	0:0,255:7:7,0:127	0:0,230:8:8,0:127	0:0,255:9:9,0:127	0:0,136:4:4,0:127	0:0,244:8:8,0:127	0:0,249:11:11,0:127	0:0,163:4:4,0:127	0:0,255:11:11,0:127	0:0,219:7:7,0:127	0:0,244:6:6,0:127	0:0,255:12:12,0:127	0:0,255:18:18,0:127	0:0,196:7:7,0:127	0:0,255:12:12,0:127	0:0,159:6:6,0:127	0:0,255:12:12,0:127	0:0,218:7:7,0:127	0:0,211:6:6,0:127	0:0,255:9:9,0:127	0:0,110:2:2,0:127	0:0,255:8:8,0:127	0:0,255:17:17,0:127	0:0,255:10:10,0:127	0:0,255:9:9,0:127	0:0,255:7:7,0:127	0:0,136:4:4,0:127	0:0,255:12:12,0:127	0:0,152:4:4,0:127	0:0,255:11:11,0:127	0:0,255:13:13,0:127	0:0,255:12:12,0:127	0:0,255:8:8,0:127	0:0,193:5:5,0:127	0:0,143:6:6,0:127	0:0,255:7:7,0:127	0:0,255:11:11,0:127	0:0,255:13:13,0:127	0:0,255:12:12,0:127	0:0,74:2:2,0:93	0:0,113:4:4,0:127	0:0,255:8:8,0:127	0:0,205:5:5,0:127	0:0,147:3:3,0:127	0:0,92:3:3,0:111	0:0,110:2:2,0:127	0:0,172:7:7,0:127	0:0,229:8:8,0:127	0:0,200:4:4,0:127	0:0,182:5:5,0:127	0:0,225:7:7,0:127	0:19,137:6:5,1:127	0:0,115:3:3,0:127	0:0,255:16:16,0:127	0:0,191:5:5,0:127	0:0,216:9:9,0:127	0:0,255:13:13,0:127	0:0,218:7:7,0:127	0:0,143:4:4,0:127	0:0,255:12:12,0:127	0:0,179:6:6,0:127	0:0,255:8:8,0:127	0:0,234:8:8,0:127	0:0,255:10:10,0:127	0:0,210:7:7,0:127	0:0,142:5:5,0:127	0:0,255:17:17,0:127	0:0,120:4:4,0:127	0:0,150:3:3,0:127	0:0,255:11:11,0:127	0:0,255:13:13,0:127	0:0,255:15:15,0:127	0:0,90:2:2,0:109	0:0,90:2:2,0:109	0:0,255:14:14,0:127	0:0,255:11:11,0:127	0:0,97:2:2,0:116	0:0,37:1:1,0:56	0:0,255:10:10,0:127	0:0,255:12:12,0:127	0:0,255:8:8,0:127	0:28,59:3:2,1:50	0:0,255:12:12,0:127	0:0,255:9:9,0:127	0:0,255:23:23,0:127	0:0,255:20:20,0:127	0:0,45:2:2,0:64	0:0,255:8:8,0:127	0:0,158:4:4,0:127	0:0,255:7:7,0:127	0:0,237:6:6,0:127	0:0,234:8:8,0:127	0:0,161:6:6,0:127	0:0,255:9:9,0:127	0:0,255:10:10,0:127	0:0,255:10:10,0:127	0:0,255:15:15,0:127	0:0,74:2:2,0:93	0:0,37:1:1,0:56	0:0,255:6:6,0:127	0:0,255:18:18,0:127	0:0,255:10:10,0:127	0:0,195:6:6,0:127	0:0,203:5:5,0:127	0:0,243:7:7,0:127	0:0,255:11:11,0:127	0:0,255:11:11,0:127	0:0,185:6:6,0:127	0:0,152:4:4,0:127	0:0,255:13:13,0:127	0:0,255:11:11,0:127	0:0,134:3:3,0:127	0:0,170:3:3,0:127	0:0,255:8:8,0:127	0:0,255:13:13,0:127	0:0,255:10:10,0:127	0:0,176:5:5,0:127	0:0,255:8:8,0:127	0:0,208:6:6,0:127	0:0,182:6:6,0:127	0:0,221:6:6,0:127	0:0,136:4:4,0:127	0:0,255:7:7,0:127	0:0,115:3:3,0:127	0:0,25:1:1,0:44	0:0,171:4:4,0:127	0:0,67:2:2,0:86	0:0,67:2:2,0:86	.:0,0:0:0,0:0	0:0,255:12:12,0:127	0:0,255:9:9,0:127	0:0,37:1:1,0:56	0:0,255:13:13,0:127	0:0,255:8:8,0:127	0:0,255:15:15,0:127	0:0,197:7:7,0:127	0:0,160:5:5,0:127	0:0,57:2:2,0:76	0:0,60:1:1,0:79	0:0,244:8:8,0:127	0:0,219:6:6,0:127	0:0,254:8:8,0:127	0:0,255:21:21,0:127	0:0,249:6:6,0:127	0:0,224:7:7,0:127	0:0,158:4:4,0:127	0:0,255:14:14,0:127	0:0,255:15:15,0:127	0:0,115:3:3,0:127	0:0,255:11:11,0:127	0:0,255:10:10,0:127	0:0,207:6:6,0:127	0:0,194:4:4,0:127	0:0,227:8:8,0:127	0:0,208:6:6,0:127	0:0,255:11:11,0:127	0:0,255:14:14,0:127	0:0,255:9:9,0:127	0:0,255:7:7,0:127	0:0,175:4:4,0:127	0:0,255:13:13,0:127	0:0,255:7:7,0:127	0:0,255:11:11,0:127	0:0,194:4:4,0:127	0:0,110:2:2,0:127	0:0,242:5:5,0:127	0:0,255:8:8,0:127	0:0,176:4:4,0:127	0:0,255:12:12,0:127	0:0,255:9:9,0:127	0:0,177:4:4,0:127	0:0,193:5:5,0:127	0:0,104:3:3,0:123	0:0,92:3:3,0:111	0:0,158:4:4,0:127	0:0,120:2:2,0:127	0:0,37:1:1,0:56	0:0,225:6:6,0:127	0:0,107:3:3,0:126	0:0,202:5:5,0:127	0:0,255:13:13,0:127	0:0,195:5:5,0:127	0:0,255:10:10,0:127	0:0,255:9:9,0:127	0:0,255:7:7,0:127	0:0,255:13:13,0:127	0:0,224:6:6,0:127	0:0,234:6:6,0:127	0:0,255:12:12,0:127	0:0,227:6:6,0:127	0:0,149:7:7,0:127	0:0,255:6:6,0:127	0:0,189:9:9,0:127	0:0,104:3:3,0:123	0:0,244:6:6,0:127	0:0,255:10:10,0:127	0:0,255:9:9,0:127	0:0,80:2:2,0:99	0:0,255:16:16,0:127	0:0,238:6:6,0:127	0:0,255:14:14,0:127	0:0,182:5:5,0:127	0:0,255:9:9,0:127	0:0,67:2:2,0:86	0:0,243:7:7,0:127	0:0,175:4:4,0:127	0:0,104:3:3,0:123	0:0,165:5:5,0:127	0:0,60:1:1,0:79	0:0,255:11:11,0:127	0:0,113:4:4,0:127	0:0,255:6:6,0:127	0:0,249:8:8,0:127	0:0,171:5:5,0:127	0:0,182:6:6,0:127	0:0,194:7:7,0:127	0:0,230:6:6,0:127	0:0,255:8:8,0:127	0:0,255:13:13,0:127	0:0,255:11:11,0:127	0:0,225:6:6,0:127	0:0,113:4:4,0:127	0:4,200:7:6,0:127	0:0,185:6:6,0:127	0:0,133:5:5,0:127	0:0,255:12:12,0:127	0:0,134:3:3,0:127	0:0,255:10:10,0:127	0:0,255:5:5,0:127	0:0,127:3:3,0:127	0:0,255:12:12,0:127	0:0,255:11:11,0:127	0:0,255:14:14,0:127	0:0,255:16:16,0:127	0:0,255:12:12,0:127	0:0,90:2:2,0:109	0:0,37:1:1,0:56	0:0,90:2:2,0:109	0:0,115:3:3,0:127	0:0,225:5:5,0:127	0:0,255:9:9,0:127	0:0,136:4:4,0:127	0:0,247:8:8,0:127	1:115,45:5:1,4:50	0:0,185:8:8,0:127	0:0,252:7:7,0:127	0:0,255:7:7,0:127	0:0,201:8:8,0:127	0:0,255:8:8,0:127	0:0,255:6:6,0:127	0:0,193:5:5,0:127	0:0,150:3:3,0:127	0:0,255:12:12,0:127	0:0,152:4:4,0:127	0:0,120:4:4,0:127	0:0,211:6:6,0:127	0:0,255:19:19,0:127	0:0,255:7:7,0:127	0:0,113:4:4,0:127	0:0,211:6:6,0:127	0:0,240:12:12,0:127	0:0,204:5:5,0:127	0:0,255:8:8,0:127	0:0,143:3:3,0:127	0:0,37:1:1,0:56	0:0,115:3:3,0:127	0:0,143:4:4,0:127	0:0,255:8:8,0:127	0:0,152:5:5,0:127	0:0,107:3:3,0:126	0:0,181:4:4,0:127	0:0,197:5:5,0:127	0:0,138:6:6,0:127	0:0,205:8:8,0:127	0:0,255:10:10,0:127	0:0,127:3:3,0:127	0:0,67:2:2,0:86	0:0,255:15:15,0:127	0:0,152:4:4,0:127	0:0,216:9:9,0:127	0:0,67:2:2,0:86	0:0,195:5:5,0:127	0:0,163:6:6,0:127	0:0,81:2:2,0:100	0:0,255:12:12,0:127	0:0,242:6:6,0:127	0:0,255:9:9,0:127	0:0,212:9:9,0:127	0:0,129:4:4,0:127	0:0,255:15:15,0:127	0:0,165:5:5,0:127	0:0,170:3:3,0:127	0:0,227:7:7,0:127	0:16,215:7:6,1:127	0:0,216:6:6,0:127	0:0,181:4:4,0:127	0:0,255:12:12,0:127	0:0,250:8:8,0:127	0:0,248:8:8,0:127	0:0,255:11:11,0:127	0:0,255:10:10,0:127	0:0,255:11:11,0:127	0:0,155:4:4,0:127	0:0,97:4:4,0:116	0:0,252:9:9,0:127	0:0,255:10:10,0:127	0:0,215:7:7,0:127	0:0,255:8:8,0:127	0:0,255:9:9,0:127	0:0,150:3:3,0:127	0:13,157:8:7,1:127	0:0,255:12:12,0:127	0:0,255:8:8,0:127	0:0,255:8:8,0:127	0:0,255:8:8,0:127	0:0,195:9:9,0:127	0:0,255:8:8,0:127	0:0,202:8:8,0:127	0:0,255:9:9,0:127	0:0,255:16:16,0:127	0:0,255:9:9,0:127	0:0,255:13:13,0:127	0:0,252:7:7,0:127	0:0,255:13:13,0:127	0:0,148:4:4,0:127	0:0,229:9:9,0:127	0:0,255:13:13,0:127	0:0,146:4:4,0:127	0:0,255:10:10,0:127	0:0,177:4:4,0:127	0:0,255:9:9,0:127	0:0,219:7:7,0:127	0:0,196:7:7,0:127	0:0,255:10:10,0:127	0:0,183:5:5,0:127	0:0,123:5:5,0:127	0:0,255:8:8,0:127	0:0,173:4:4,0:127	0:0,255:9:9,0:127	0:0,255:10:10,0:127	0:0,239:9:9,0:127	0:0,127:3:3,0:127	0:0,255:10:10,0:127	0:0,239:9:9,0:127	0:0,255:9:9,0:127	0:0,159:3:3,0:127	0:0,165:5:5,0:127	0:0,239:9:9,0:127	0:0,178:7:7,0:127	0:0,255:10:10,0:127	0:76,136:5:3,2:79	0:0,160:5:5,0:127	0:0,166:5:5,0:127	0:0,92:3:3,0:111	0:0,245:8:8,0:127	0:0,205:5:5,0:127	0:0,104:3:3,0:123	0:0,175:4:4,0:127	0:0,185:8:8,0:127	0:0,99:3:3,0:118	0:0,153:4:4,0:127	0:0,184:8:8,0:127	0:0,255:10:10,0:127	0:0,255:11:11,0:127	0:0,250:8:8,0:127	0:0,201:6:6,0:127	0:0,255:10:10,0:127	0:0,252:11:11,0:127	0:0,202:6:6,0:127	0:0,99:3:3,0:118	0:0,149:5:5,0:127	0:0,93:3:3,0:112	0:0,104:3:3,0:123	0:0,255:13:13,0:127	0:0,231:8:8,0:127	0:0,166:6:6,0:127	0:0,37:1:1,0:56	0:0,205:8:8,0:127	0:0,117:3:3,0:127	0:0,37:1:1,0:56	0:0,255:8:8,0:127	0:0,255:8:8,0:127	0:0,220:7:7,0:127	0:0,255:9:9,0:127	0:0,202:6:6,0:127	0:0,231:6:6,0:127	0:0,195:5:5,0:127	0:0,115:3:3,0:127	0:0,191:7:7,0:127	0:0,37:1:1,0:56	0:0,255:8:8,0:127	0:0,255:19:19,0:127	0:0,195:5:5,0:127	0:58,154:7:5,2:115	0:0,255:12:12,0:127	0:0,60:1:1,0:79	0:0,255:10:10,0:127	0:0,191:5:5,0:127	0:0,229:8:8,0:127	.:0,0:0:0,0:0	0:0,255:13:13,0:127	0:0,255:13:13,0:127	0:0,110:2:2,0:127	0:0,255:8:8,0:127	0:0,255:7:7,0:127	0:0,255:15:15,0:127	0:0,255:9:9,0:127	0:0,223:7:7,0:127	0:0,117:3:3,0:127	0:0,207:6:6,0:127	0:0,238:6:6,0:127	0:0,209:11:11,0:127	0:0,255:7:7,0:127	0:0,255:10:10,0:127	0:0,255:12:12,0:127	0:0,90:2:2,0:109	0:0,255:7:7,0:127	0:0,255:14:14,0:127	0:0,255:7:7,0:127	0:0,67:2:2,0:86	0:0,196:6:6,0:127	0:0,255:22:22,0:127	0:0,155:4:4,0:127	.:0,0:0:0,0:0	0:0,97:2:2,0:116	0:0,255:11:11,0:127	0:0,239:9:9,0:127	0:0,154:7:7,0:127	0:0,129:4:4,0:127	0:0,182:6:6,0:127	0:0,140:5:5,0:127	0:0,202:5:5,0:127	0:0,37:1:1,0:56	0:0,97:2:2,0:116	0:0,255:12:12,0:127	0:0,219:7:7,0:127	0:0,173:5:5,0:127	0:0,170:4:4,0:127	0:0,185:6:6,0:127	0:22,138:5:4,1:127	0:0,219:7:7,0:127	0:0,186:6:6,0:127	0:0,255:10:10,0:127	0:0,252:10:10,0:127	0:0,117:3:3,0:127	0:0,129:4:4,0:127	0:0,136:4:4,0:127	0:0,185:6:6,0:127	0:0,255:13:13,0:127	0:0,152:4:4,0:127	0:0,152:4:4,0:127	0:0,255:10:10,0:127	0:0,150:3:3,0:127	0:0,255:17:17,0:127	0:0,255:7:7,0:127	0:0,170:3:3,0:127	0:0,92:3:3,0:111	0:0,255:9:9,0:127	0:0,177:7:7,0:127	0:0,146:5:5,0:127	0:0,201:6:6,0:127	0:0,160:5:5,0:127	0:0,60:1:1,0:79	0:0,211:6:6,0:127	0:0,104:3:3,0:123	0:0,201:7:7,0:127	0:0,173:5:5,0:127	0:0,255:17:17,0:127	0:0,255:10:10,0:127	0:0,255:8:8,0:127	0:0,255:9:9,0:127	0:0,115:3:3,0:127	0:39,244:10:8,2:127	0:0,255:16:16,0:127	0:0,205:7:7,0:127	0:0,230:5:5,0:127	0:0,92:3:3,0:111	0:0,140:5:5,0:127	0:0,177:4:4,0:127	0:0,255:26:26,0:127	0:0,255:11:11,0:127	0:0,206:6:6,0:127	0:0,207:6:6,0:127	0:0,115:3:3,0:127	0:0,175:4:4,0:127	0:0,193:5:5,0:127	0:0,220:9:9,0:127	0:0,188:6:6,0:127	0:0,150:3:3,0:127	0:0,255:8:8,0:127	0:0,240:7:7,0:127	0:0,255:13:13,0:127	0:0,227:7:7,0:127	0:0,149:5:5,0:127	0:0,155:4:4,0:127	0:0,255:12:12,0:127	0:0,255:12:12,0:127	0:0,127:3:3,0:127	0:0,254:8:8,0:127	0:0,153:5:5,0:127	0:0,152:5:5,0:127	0:0,255:7:7,0:127	0:0,136:4:4,0:127	0:0,37:1:1,0:56	0:0,212:7:7,0:127	0:0,250:7:7,0:127	0:0,136:4:4,0:127	0:0,203:5:5,0:127	0:0,255:15:15,0:127	0:0,255:15:15,0:127	0:0,255:10:10,0:127	0:0,193:6:6,0:127	0:1,255:12:11,1:127	0:0,255:13:13,0:127	0:0,133:4:4,0:127	0:0,234:6:6,0:127	0:0,128:3:3,0:127	0:0,182:5:5,0:127	0:0,67:2:2,0:86	0:0,255:9:9,0:127	.:0,0:0:0,0:0	0:0,255:8:8,0:127	0:0,177:4:4,0:127	0:0,37:1:1,0:56	0:0,255:19:19,0:127	0:0,255:10:10,0:127	0:0,183:5:5,0:127	0:0,211:6:6,0:127	0:0,37:1:1,0:56	0:0,214:7:7,0:127	0:0,255:9:9,0:127	0:0,218:7:7,0:127	0:0,202:6:6,0:127	0:0,255:10:10,0:127	0:0,84:3:3,0:103	0:0,178:8:8,0:127	0:0,173:4:4,0:127	0:0,182:6:6,0:127	0:0,202:6:6,0:127	0:0,255:8:8,0:127	0:0,254:8:8,0:127	0:0,200:4:4,0:127	0:0,237:8:8,0:127	0:0,135:4:4,0:127	0:0,60:1:1,0:79	0:0,244:8:8,0:127	0:0,255:10:10,0:127	0:0,155:4:4,0:127	0:0,127:3:3,0:127	0:0,255:20:20,0:127	0:0,237:7:7,0:127	0:0,127:3:3,0:127	0:0,177:4:4,0:127	0:0,155:4:4,0:127	0:0,255:11:11,0:127	0:0,211:6:6,0:127
var4979	sacCer_chrXI	574796	T	G	BY	W303	153	DP=5556;VDB=0.590359;SGB=74.5518;RPB=0.955951;MQB=0.999973;MQSB=0.997762;BQB=4.7713e-18;MQ0F=0;AC=4;AN=568;DP4=2724,1161,25,6;MQ=59	GT:PL:DP:AD:GQ	0:0,225:5:5,0:127	0:0,168:6:6,0:127	0:0,188:5:5,0:127	0:0,149:5:5,0:127	0:0,213:7:7,0:127	0:0,212:7:7,0:127	1:92,0:4:0,4:71	1:62,0:3:0,3:41	1:60,0:8:0,8:39	0:0,255:12:12,0:127	0:0,211:8:8,0:127	0:0,173:5:5,0:127	1:64,0:5:0,5:43	0:0,214:6:6,0:127	0:0,235:6:6,0:127	0:0,255:12:12,0:127	0:0,147:3:3,0:127	0:0,37:1:1,0:57	0:0,255:7:7,0:127	0:0,254:8:8,0:127	0:0,255:8:8,0:127	0:0,163:4:4,0:127	0:0,212:7:7,0:127	0:0,212:9:9,0:127	0:0,175:4:4,0:127	0:0,255:12:12,0:127	0:0,254:8:8,0:127	0:0,232:6:6,0:127	0:0,255:10:10,0:127	0:0,255:18:18,0:127	0:0,201:7:7,0:127	0:0,255:12:12,0:127	0:0,205:5:5,0:127	0:0,255:11:11,0:127	0:0,218:6:6,0:127	0:0,129:4:4,0:127	0:0,245:8:8,0:127	0:0,110:2:2,0:127	0:0,255:7:7,0:127	0:0,255:15:15,0:127	0:0,255:10:10,0:127	0:0,255:9:9,0:127	0:0,221:6:6,0:127	0:0,115:3:3,0:127	0:0,255:9:9,0:127	0:0,115:3:3,0:127	0:0,255:12:12,0:127	0:0,255:12:12,0:127	0:0,255:13:13,0:127	0:0,226:7:7,0:127	0:0,225:6:6,0:127	0:0,143:6:6,0:127	0:0,255:7:7,0:127	0:0,255:10:10,0:127	0:0,255:12:12,0:127	0:0,255:11:11,0:127	0:0,62:2:2,0:82	0:0,113:4:4,0:127	0:0,255:8:8,0:127	0:0,175:4:4,0:127	0:0,180:4:4,0:127	0:0,92:3:3,0:112	0:0,147:3:3,0:127	0:0,146:5:5,0:127	0:0,218:7:7,0:127	0:0,176:4:4,0:127	0:0,74:2:2,0:94	0:0,237:7:7,0:127	0:0,188:6:6,0:127	0:0,138:3:3,0:127	0:0,255:13:13,0:127	0:0,152:4:4,0:127	0:0,216:9:9,0:127	0:0,255:12:12,0:127	0:0,209:7:7,0:127	0:0,143:4:4,0:127	0:0,255:11:11,0:127	0:0,213:6:6,0:127	0:0,237:6:6,0:127	0:0,255:8:8,0:127	0:0,255:11:11,0:127	0:0,207:6:6,0:127	0:0,158:4:4,0:127	0:0,255:15:15,0:127	0:0,129:4:4,0:127	0:0,127:3:3,0:127	0:0,255:10:10,0:127	0:0,255:14:14,0:127	0:0,255:13:13,0:127	0:0,97:2:2,0:117	0:0,90:2:2,0:110	0:0,255:15:15,0:127	0:0,255:9:9,0:127	0:0,97:2:2,0:117	.:0,0:0:0,0:0	0:0,241:9:9,0:127	0:0,255:11:11,0:127	0:0,255:8:8,0:127	0:0,92:3:3,0:112	0:0,255:12:12,0:127	0:0,255:10:10,0:127	0:0,255:20:20,0:127	0:0,255:19:19,0:127	0:0,67:2:2,0:87	0:0,255:8:8,0:127	0:0,127:3:3,0:127	0:0,255:7:7,0:127	0:0,255:6:6,0:127	0:0,234:8:8,0:127	0:0,155:6:6,0:127	0:0,255:9:9,0:127	0:0,255:10:10,0:127	0:0,255:10:10,0:127	0:0,255:14:14,0:127	0:0,94:3:3,0:114	0:0,37:1:1,0:57	0:0,216:5:5,0:127	0:0,255:17:17,0:127	0:0,255:9:9,0:127	0:0,182:5:5,0:127	0:0,161:4:4,0:127	0:0,225:6:6,0:127	0:0,255:9:9,0:127	0:0,255:9:9,0:127	0:0,255:8:8,0:127	0:0,152:4:4,0:127	0:0,255:12:12,0:127	0:0,255:11:11,0:127	0:0,134:3:3,0:127	0:0,170:3:3,0:127	0:0,255:7:7,0:127	0:0,255:12:12,0:127	0:0,255:8:8,0:127	0:0,214:5:5,0:127	0:0,255:8:8,0:127	0:0,189:6:6,0:127	0:0,199:6:6,0:127	0:0,221:6:6,0:127	0:0,195:5:5,0:127	0:0,255:7:7,0:127	0:0,115:3:3,0:127	.:0,0:0:0,0:0	0:0,134:3:3,0:127	0:0,95:3:3,0:115	0:0,67:2:2,0:87	.:0,0:0:0,0:0	0:0,246:10:10,0:127	0:0,230:6:6,0:127	0:0,37:1:1,0:57	0:0,255:13:13,0:127	0:0,232:6:6,0:127	0:0,255:16:16,0:127	0:0,195:7:7,0:127	0:0,172:5:5,0:127	0:0,67:2:2,0:87	0:0,48:1:1,0:68	0:0,250:8:8,0:127	0:0,250:8:8,0:127	0:0,255:7:7,0:127	0:0,255:20:20,0:127	0:0,214:5:5,0:127	0:0,255:8:8,0:127	0:0,116:3:3,0:127	0:0,255:15:15,0:127	0:0,255:15:15,0:127	0:0,152:5:5,0:127	0:0,255:13:13,0:127	0:0,255:8:8,0:127	0:0,115:3:3,0:127	0:0,214:5:5,0:127	0:0,251:7:7,0:127	0:0,162:5:5,0:127	0:0,201:7:7,0:127	0:0,255:14:14,0:127	0:0,255:8:8,0:127	0:0,255:8:8,0:127	0:0,175:4:4,0:127	0:0,255:13:13,0:127	0:0,167:5:5,0:127	0:0,255:9:9,0:127	0:0,210:4:4,0:127	0:0,110:2:2,0:127	0:0,242:5:5,0:127	0:0,244:6:6,0:127	0:0,120:2:2,0:127	0:0,255:13:13,0:127	0:0,255:10:10,0:127	0:0,177:4:4,0:127	0:0,193:5:5,0:127	0:0,120:4:4,0:127	0:0,84:3:3,0:104	0:0,152:4:4,0:127	0:0,150:3:3,0:127	0:0,37:1:1,0:57	0:0,209:6:6,0:127	0:0,115:3:3,0:127	0:0,202:5:5,0:127	0:0,255:12:12,0:127	0:0,201:5:5,0:127	0:0,255:10:10,0:127	0:0,255:8:8,0:127	0:0,214:5:5,0:127	0:0,255:13:13,0:127	0:0,230:6:6,0:127	0:0,244:6:6,0:127	0:0,255:11:11,0:127	0:0,241:6:6,0:127	0:0,177:7:7,0:127	0:0,255:8:8,0:127	0:0,216:9:9,0:127	0:0,67:2:2,0:87	0:0,255:8:8,0:127	0:0,255:9:9,0:127	0:0,255:7:7,0:127	0:0,150:3:3,0:127	0:0,255:20:20,0:127	0:0,254:6:6,0:127	0:0,255:15:15,0:127	0:0,152:4:4,0:127	0:0,234:8:8,0:127	0:0,67:2:2,0:87	0:0,183:5:5,0:127	0:0,195:5:5,0:127	0:0,140:4:4,0:127	0:0,165:5:5,0:127	0:0,60:1:1,0:80	0:0,255:12:12,0:127	0:0,129:5:5,0:127	0:0,255:6:6,0:127	0:0,201:7:7,0:127	0:0,171:5:5,0:127	0:0,221:6:6,0:127	0:0,185:6:6,0:127	0:0,201:5:5,0:127	0:0,255:7:7,0:127	0:0,255:13:13,0:127	0:0,255:11:11,0:127	0:0,205:5:5,0:127	0:0,115:3:3,0:127	0:0,201:6:6,0:127	0:0,214:5:5,0:127	0:0,172:5:5,0:127	0:0,255:11:11,0:127	0:0,134:3:3,0:127	0:0,255:9:9,0:127	0:0,220:4:4,0:127	0:0,182:5:5,0:127	0:0,255:12:12,0:127	0:0,245:8:8,0:127	0:0,255:12:12,0:127	0:0,255:15:15,0:127	0:0,255:13:13,0:127	0:0,105:3:3,0:125	0:0,37:1:1,0:57	0:0,90:2:2,0:110	0:0,97:2:2,0:117	0:0,177:4:4,0:127	0:0,255:7:7,0:127	0:0,127:3:3,0:127	0:0,224:7:7,0:127	0:36,48:4:1,3:32	0:0,214:8:8,0:127	0:0,237:7:7,0:127	0:0,241:6:6,0:127	0:0,223:7:7,0:127	0:0,214:6:6,0:127	0:0,255:6:6,0:127	0:0,255:7:7,0:127	0:0,150:3:3,0:127	0:0,255:10:10,0:127	0:0,170:4:4,0:127	0:0,113:4:4,0:127	0:0,195:5:5,0:127	0:0,255:15:15,0:127	0:0,255:8:8,0:127	0:0,149:5:5,0:127	0:0,244:6:6,0:127	0:0,255:11:11,0:127	0:0,195:5:5,0:127	0:0,255:9:9,0:127	0:0,150:3:3,0:127	0:0,37:1:1,0:57	0:0,145:4:4,0:127	0:0,92:3:3,0:112	0:0,255:8:8,0:127	0:0,146:5:5,0:127	0:0,134:3:3,0:127	0:0,163:4:4,0:127	0:0,175:4:4,0:127	0:0,182:6:6,0:127	0:0,205:8:8,0:127	0:0,255:7:7,0:127	0:0,135:4:4,0:127	0:0,67:2:2,0:87	0:0,255:15:15,0:127	0:0,152:4:4,0:127	0:0,255:9:9,0:127	0:0,37:1:1,0:57	0:0,136:4:4,0:127	0:0,113:4:4,0:127	0:0,90:2:2,0:110	0:0,255:9:9,0:127	0:0,205:5:5,0:127	0:0,242:10:10,0:127	0:0,211:8:8,0:127	0:0,205:5:5,0:127	0:0,255:13:13,0:127	0:0,182:6:6,0:127	0:0,170:3:3,0:127	0:0,115:3:3,0:127	0:0,255:7:7,0:127	0:0,216:6:6,0:127	0:0,127:3:3,0:127	0:0,255:11:11,0:127	0:0,189:6:6,0:127	0:0,255:7:7,0:127	0:0,255:10:10,0:127	0:0,255:10:10,0:127	0:0,255:8:8,0:127	0:0,80:2:2,0:100	0:0,191:5:5,0:127	0:0,207:8:8,0:127	0:0,255:9:9,0:127	0:0,207:6:6,0:127	0:0,255:8:8,0:127	0:0,255:8:8,0:127	0:0,97:2:2,0:117	0:0,231:8:8,0:127	0:0,255:12:12,0:127	0:0,255:8:8,0:127	0:0,200:6:6,0:127	0:0,255:10:10,0:127	0:0,201:7:7,0:127	0:0,255:8:8,0:127	0:0,215:6:6,0:127	0:0,255:10:10,0:127	0:0,255:16:16,0:127	0:0,255:9:9,0:127	0:0,255:13:13,0:127	0:0,230:6:6,0:127	0:0,255:11:11,0:127	0:0,158:4:4,0:127	0:0,206:8:8,0:127	0:0,255:13:13,0:127	0:0,127:3:3,0:127	0:0,255:10:10,0:127	0:0,158:4:4,0:127	0:0,222:8:8,0:127	0:0,224:6:6,0:127	0:0,196:7:7,0:127	0:0,229:7:7,0:127	0:0,205:5:5,0:127	0:0,172:5:5,0:127	0:0,255:8:8,0:127	0:0,173:4:4,0:127	0:0,238:8:8,0:127	0:0,255:9:9,0:127	0:0,255:10:10,0:127	0:0,127:3:3,0:127	0:0,255:9:9,0:127	0:0,255:8:8,0:127	0:0,233:9:9,0:127	0:0,169:3:3,0:127	0:0,165:5:5,0:127	0:0,255:9:9,0:127	0:0,208:8:8,0:127	0:0,255:10:10,0:127	0:39,133:6:3,3:114	0:0,179:6:6,0:127	0:0,171:5:5,0:127	0:0,92:3:3,0:112	0:0,250:7:7,0:127	0:0,181:4:4,0:127	0:0,94:3:3,0:114	0:0,175:4:4,0:127	0:0,201:7:7,0:127	0:0,74:2:2,0:94	0:0,191:6:6,0:127	0:0,184:8:8,0:127	0:0,229:9:9,0:127	0:0,255:11:11,0:127	0:0,245:8:8,0:127	0:0,201:6:6,0:127	0:0,255:9:9,0:127	0:0,245:9:9,0:127	0:0,179:6:6,0:127	0:0,37:1:1,0:57	0:0,104:3:3,0:124	0:0,67:2:2,0:87	0:0,93:3:3,0:113	0:0,255:13:13,0:127	0:0,227:8:8,0:127	0:0,230:6:6,0:127	0:0,25:1:1,0:45	0:0,177:7:7,0:127	0:0,117:3:3,0:127	0:0,37:1:1,0:57	0:0,255:8:8,0:127	0:0,255:7:7,0:127	0:0,172:5:5,0:127	0:0,255:8:8,0:127	0:0,195:6:6,0:127	0:0,230:6:6,0:127	0:0,127:3:3,0:127	0:0,110:3:3,0:127	0:0,205:7:7,0:127	0:0,37:1:1,0:57	0:0,255:7:7,0:127	0:0,255:18:18,0:127	0:0,175:4:4,0:127	0:8,155:6:5,1:127	0:0,255:10:10,0:127	0:0,90:2:2,0:110	0:0,255:10:10,0:127	0:0,191:5:5,0:127	0:0,186:7:7,0:127	.:0,0:0:0,0:0	0:0,255:12:12,0:127	0:0,255:13:13,0:127	0:0,110:2:2,0:127	0:0,255:8:8,0:127	0:0,255:8:8,0:127	0:0,255:15:15,0:127	0:0,255:10:10,0:127	0:0,176:6:6,0:127	0:0,127:3:3,0:127	0:0,207:6:6,0:127	0:0,225:6:6,0:127	0:0,201:10:10,0:127	0:0,255:7:7,0:127	0:0,255:9:9,0:127	0:0,255:11:11,0:127	0:0,90:2:2,0:110	0:0,255:7:7,0:127	0:0,255:14:14,0:127	0:0,239:7:7,0:127	0:0,67:2:2,0:87	0:0,160:5:5,0:127	0:0,255:21:21,0:127	0:0,244:5:5,0:127	.:0,0:0:0,0:0	0:0,116:3:3,0:127	0:0,255:12:12,0:127	0:0,255:12:12,0:127	0:0,220:9:9,0:127	0:0,129:4:4,0:127	0:0,154:5:5,0:127	0:0,205:5:5,0:127	0:0,183:5:5,0:127	0:0,57:2:2,0:77	0:0,97:2:2,0:117	0:0,255:11:11,0:127	0:0,251:7:7,0:127	0:0,192:5:5,0:127	0:0,158:4:4,0:127	0:0,248:8:8,0:127	0:0,195:6:6,0:127	0:0,255:8:8,0:127	0:0,202:6:6,0:127	0:0,250:8:8,0:127	0:0,255:9:9,0:127	0:0,127:3:3,0:127	0:0,92:3:3,0:112	0:0,67:2:2,0:87	0:0,152:5:5,0:127	0:0,255:13:13,0:127	0:0,171:4:4,0:127	0:0,92:3:3,0:112	0:0,255:10:10,0:127	0:0,194:4:4,0:127	0:0,255:18:18,0:127	0:0,225:6:6,0:127	0:0,170:3:3,0:127	0:0,107:3:3,0:127	0:0,255:8:8,0:127	0:0,212:7:7,0:127	0:0,206:7:7,0:127	0:0,232:7:7,0:127	0:0,160:5:5,0:127	0:0,60:1:1,0:80	0:0,241:7:7,0:127	0:0,105:3:3,0:125	0:0,188:6:6,0:127	0:0,164:5:5,0:127	0:0,255:17:17,0:127	0:0,255:9:9,0:127	0:0,222:6:6,0:127	0:0,255:9:9,0:127	0:0,115:3:3,0:127	0:1,255:12:9,3:127	0:0,255:14:14,0:127	0:0,221:8:8,0:127	0:0,250:5:5,0:127	0:0,152:4:4,0:127	0:0,152:5:5,0:127	0:0,150:3:3,0:127	0:0,255:26:26,0:127	0:0,255:10:10,0:127	0:0,200:6:6,0:127	0:0,221:6:6,0:127	0:0,74:2:2,0:94	0:0,129:4:4,0:127	0:0,202:5:5,0:127	0:0,184:7:7,0:127	0:0,188:6:6,0:127	0:0,128:3:3,0:127	0:0,255:8:8,0:127	0:0,255:8:8,0:127	0:0,255:14:14,0:127	0:0,202:6:6,0:127	0:0,194:7:7,0:127	0:0,171:5:5,0:127	0:0,255:12:12,0:127	0:0,255:14:14,0:127	0:0,127:3:3,0:127	0:0,255:8:8,0:127	0:0,139:5:5,0:127	0:0,129:4:4,0:127	0:0,193:5:5,0:127	0:0,120:4:4,0:127	0:0,37:1:1,0:57	0:0,241:9:9,0:127	0:0,215:6:6,0:127	0:0,124:4:4,0:127	0:0,147:3:3,0:127	0:0,255:14:14,0:127	0:0,255:17:17,0:127	0:0,255:9:9,0:127	0:0,212:7:7,0:127	0:0,255:11:11,0:127	0:0,255:11:11,0:127	0:0,152:4:4,0:127	0:0,171:4:4,0:127	0:0,128:3:3,0:127	0:0,193:6:6,0:127	0:0,37:1:1,0:57	0:0,255:8:8,0:127	0:0,37:1:1,0:57	0:0,243:7:7,0:127	0:0,147:3:3,0:127	0:0,25:1:1,0:45	0:0,255:19:19,0:127	0:0,255:10:10,0:127	0:0,158:4:4,0:127	0:0,193:6:6,0:127	0:0,37:1:1,0:57	0:0,255:8:8,0:127	0:0,255:9:9,0:127	0:0,255:7:7,0:127	0:0,218:7:7,0:127	0:0,255:8:8,0:127	0:0,115:3:3,0:127	0:0,185:8:8,0:127	0:0,116:3:3,0:127	0:0,190:7:7,0:127	0:0,174:5:5,0:127	0:0,255:9:9,0:127	0:0,255:8:8,0:127	0:0,169:3:3,0:127	0:0,255:7:7,0:127	0:25,124:4:3,0:119	0:0,60:1:1,0:80	0:0,255:7:7,0:127	0:0,255:11:11,0:127	0:0,187:5:5,0:127	0:0,74:2:2,0:94	0:0,255:19:19,0:127	0:0,241:7:7,0:127	0:0,115:3:3,0:127	0:0,155:4:4,0:127	0:0,185:4:4,0:127	0:0,255:10:10,0:127	0:0,211:6:6,0:127
var4980	sacCer_chrXI	574798	TA	T	BY	W303	84	INDEL;IDV=8;IMF=1;DP=5570;VDB=0.200751;SGB=-0.336179;MQSB=0.998994;MQ0F=0;AC=4;AN=570;DP4=3545,1983,32,10;MQ=59	GT:PL:DP:AD:GQ	0:0,59:8:8,0:78	0:0,69:6:6,0:88	0:0,55:7:7,0:74	0:0,54:5:5,0:73	0:0,68:9:9,0:87	0:0,65:10:10,0:84	1:62,0:7:1,6:42	1:28,0:5:2,3:9	1:65,0:8:0,8:45	0:0,106:18:18,0:125	0:0,64:9:9,0:83	0:0,64:8:8,0:83	1:55,0:7:1,6:35	0:0,62:9:9,0:81	0:0,72:9:9,0:91	0:0,89:17:17,0:108	0:0,51:5:5,0:70	0:0,25:2:2,0:44	0:0,69:12:12,0:88	0:0,84:11:11,0:103	0:0,77:11:11,0:96	0:0,57:6:6,0:76	0:0,73:11:11,0:92	0:0,74:11:11,0:93	0:0,57:6:6,0:76	0:0,97:19:19,0:116	0:0,74:10:10,0:93	0:0,64:9:9,0:83	0:0,91:16:16,0:110	0:0,93:22:22,0:112	0:0,67:8:8,0:86	0:0,93:18:18,0:112	0:0,72:8:8,0:91	0:0,84:16:15,1:103	0:0,70:9:9,0:89	0:0,55:7:7,0:74	0:0,70:10:10,0:89	0:0,41:4:4,0:60	0:0,83:13:13,0:102	0:0,96:23:23,0:115	0:0,87:12:12,0:106	0:0,85:16:16,0:104	0:0,72:9:9,0:91	0:0,45:5:5,0:64	0:0,90:16:16,0:109	0:0,38:4:4,0:57	0:0,83:16:16,0:102	0:0,95:20:20,0:114	0:0,99:18:18,0:118	0:0,74:10:10,0:93	0:0,69:9:9,0:88	0:0,50:6:6,0:69	0:0,73:11:11,0:92	0:0,80:13:13,0:99	0:0,66:21:19,2:85	0:0,98:19:19,0:117	0:0,28:2:2,0:47	0:0,41:4:4,0:60	0:0,70:13:13,0:89	0:0,49:6:6,0:68	0:0,61:7:7,0:80	0:0,34:3:3,0:53	0:0,42:5:5,0:61	0:0,52:6:6,0:71	0:0,69:8:8,0:88	0:0,52:7:7,0:71	0:0,39:3:3,0:58	0:0,67:9:9,0:86	0:0,62:7:7,0:81	0:0,41:5:5,0:60	0:0,97:21:21,0:116	0:0,50:5:5,0:69	0:0,65:10:10,0:84	0:0,104:15:15,0:123	0:0,63:10:9,1:82	0:0,50:5:5,0:69	0:0,79:17:17,0:98	0:0,69:8:8,0:88	0:0,66:9:9,0:85	0:0,72:12:12,0:91	0:0,91:16:16,0:110	0:0,80:9:9,0:99	0:0,60:6:6,0:79	0:0,101:24:24,0:120	0:0,47:4:4,0:66	0:0,51:4:4,0:70	0:0,94:14:14,0:113	0:0,92:23:23,0:111	0:0,93:21:21,0:112	0:0,39:3:3,0:58	0:0,28:3:3,0:47	0:0,93:21:21,0:112	0:0,75:14:14,0:94	0:0,41:4:4,0:60	.:0,0:0:0,0:0	0:0,79:10:10,0:98	0:0,97:17:17,0:116	0:0,77:12:12,0:96	0:0,34:3:3,0:53	0:0,82:15:15,0:101	0:0,90:15:15,0:109	0:0,100:36:36,0:119	0:0,84:31:31,0:103	0:0,25:2:2,0:44	0:0,74:13:13,0:93	0:0,41:4:4,0:60	0:0,79:11:11,0:98	0:0,67:11:11,0:86	0:0,67:10:10,0:86	0:0,56:7:7,0:75	0:0,91:13:13,0:110	0:0,85:17:17,0:104	0:0,84:17:17,0:103	0:0,96:21:21,0:115	0:0,39:3:3,0:58	0:0,14:1:1,0:33	0:0,59:8:8,0:78	0:0,91:26:26,0:110	0:0,82:12:12,0:101	0:0,77:7:7,0:96	0:0,47:7:6,1:66	0:0,66:8:8,0:85	0:0,84:13:13,0:103	0:0,87:14:14,0:106	0:0,74:12:12,0:93	0:0,50:5:5,0:69	0:0,81:14:14,0:100	0:0,82:15:15,0:101	0:0,27:6:5,1:46	0:0,43:6:6,0:62	0:0,56:11:10,1:75	0:0,89:16:16,0:108	0:0,84:13:13,0:103	0:0,56:8:8,0:75	0:0,85:11:11,0:104	0:0,69:7:7,0:88	0:0,64:8:8,0:83	0:0,67:8:8,0:86	0:0,55:7:7,0:74	0:0,77:13:13,0:96	0:0,38:4:4,0:57	0:0,11:1:1,0:30	0:0,40:5:5,0:59	0:0,47:4:4,0:66	0:0,25:2:2,0:44	.:0,0:0:0,0:0	0:0,83:12:12,0:102	0:0,66:10:10,0:85	0:0,14:1:1,0:33	0:0,89:22:22,0:108	0:0,75:9:9,0:94	0:0,91:26:26,0:110	0:0,70:7:7,0:89	0:0,57:6:6,0:76	0:0,25:2:2,0:44	0:0,17:2:2,0:36	0:0,88:9:9,0:107	0:0,77:10:10,0:96	0:0,73:10:10,0:92	0:0,104:32:32,0:123	0:0,68:9:9,0:87	0:0,72:11:11,0:91	0:2,18:4:3,1:35	0:0,102:20:20,0:121	0:0,93:22:22,0:112	0:0,52:6:6,0:71	0:0,86:19:19,0:105	0:0,75:11:11,0:94	0:0,50:5:5,0:69	0:0,67:8:8,0:86	0:0,90:12:12,0:109	0:0,69:7:7,0:88	0:0,64:9:9,0:83	0:0,85:18:18,0:104	0:0,72:12:12,0:91	0:0,80:14:14,0:99	0:0,49:6:6,0:68	0:0,80:21:21,0:99	0:0,58:7:7,0:77	0:0,77:14:14,0:96	0:0,50:8:8,0:69	0:0,30:4:4,0:49	0:0,60:9:9,0:79	0:0,71:10:10,0:90	0:0,31:4:4,0:50	0:0,90:19:19,0:109	0:0,87:16:16,0:106	0:0,51:6:6,0:70	0:0,61:7:7,0:80	0:0,47:4:4,0:66	0:0,34:3:3,0:53	0:0,47:5:5,0:66	0:0,41:5:5,0:60	0:0,13:1:1,0:32	0:0,55:7:7,0:74	0:0,38:4:4,0:57	0:0,58:7:7,0:77	0:0,92:19:19,0:111	0:0,55:9:9,0:74	0:0,77:16:16,0:96	0:0,80:12:12,0:99	0:0,56:8:8,0:75	0:0,91:23:23,0:110	0:0,62:9:9,0:81	0:0,64:9:9,0:83	0:0,97:19:19,0:116	0:0,70:10:10,0:89	0:0,60:8:8,0:79	0:0,72:12:12,0:91	0:0,72:10:10,0:91	0:0,25:2:2,0:44	0:0,75:13:13,0:94	0:0,83:14:14,0:102	0:0,75:15:15,0:94	0:0,18:5:4,1:37	0:0,87:29:28,1:106	0:0,71:10:10,0:90	0:0,99:21:21,0:118	0:0,50:5:5,0:69	0:0,67:10:10,0:86	0:0,25:2:2,0:44	0:0,70:9:9,0:89	0:0,55:7:7,0:74	0:0,50:5:5,0:69	0:0,57:6:6,0:76	0:0,17:2:2,0:36	0:0,84:19:18,1:103	0:0,46:5:5,0:65	0:0,65:11:11,0:84	0:0,73:9:9,0:92	0:0,58:8:8,0:77	0:0,69:8:8,0:88	0:0,63:9:9,0:82	0:0,49:6:6,0:68	0:0,78:10:10,0:97	0:0,84:17:17,0:103	0:0,95:17:17,0:114	0:0,66:8:8,0:85	0:0,45:5:5,0:64	0:0,65:10:10,0:84	0:0,68:9:9,0:87	0:0,65:6:6,0:84	0:0,79:16:16,0:98	0:0,40:5:5,0:59	0:0,83:15:15,0:102	0:0,52:8:8,0:71	0:0,59:6:6,0:78	0:0,92:22:22,0:111	0:0,69:13:13,0:88	0:0,80:17:17,0:99	0:0,91:26:26,0:110	0:0,102:17:17,0:121	0:0,40:3:3,0:59	0:0,14:1:1,0:33	0:0,28:3:3,0:47	0:0,40:4:4,0:59	0:0,51:6:6,0:70	0:0,93:13:13,0:112	0:0,47:4:4,0:66	0:0,64:9:9,0:83	0:22,10:6:3,3:8	0:0,69:11:11,0:88	0:0,62:9:9,0:81	0:0,75:9:9,0:94	0:0,66:10:10,0:85	0:0,69:8:8,0:88	0:0,66:10:10,0:85	0:0,74:10:10,0:93	0:0,41:5:5,0:60	0:0,75:14:14,0:94	0:0,60:6:6,0:79	0:0,41:4:4,0:60	0:0,60:8:8,0:79	0:0,90:19:19,0:109	0:0,83:13:13,0:102	0:0,57:6:6,0:76	0:0,70:9:9,0:89	0:0,83:16:16,0:102	0:0,55:7:7,0:74	0:0,86:13:13,0:105	0:0,50:5:5,0:69	0:0,14:1:1,0:33	0:0,48:6:6,0:67	0:0,54:5:5,0:73	0:0,78:12:12,0:97	0:0,62:7:7,0:81	0:0,40:5:5,0:59	0:0,52:6:6,0:71	0:0,60:7:7,0:79	0:0,63:7:7,0:82	0:0,76:9:9,0:95	0:0,77:11:11,0:96	0:0,51:5:5,0:70	0:0,25:2:2,0:44	0:0,108:20:20,0:127	0:0,47:5:5,0:66	0:0,77:11:11,0:96	0:0,25:2:2,0:44	0:0,45:5:5,0:64	0:0,41:4:4,0:60	0:0,39:3:3,0:58	0:0,75:14:14,0:94	0:0,75:8:8,0:94	0:0,89:12:12,0:108	0:0,77:11:11,0:96	0:0,60:7:7,0:79	0:0,100:19:19,0:119	0:0,74:8:8,0:93	0:0,43:6:6,0:62	0:0,45:5:5,0:64	0:0,75:11:11,0:94	0:0,66:8:8,0:85	0:0,60:6:6,0:79	0:0,94:15:15,0:113	0:0,77:9:9,0:96	0:0,88:11:11,0:107	0:0,83:13:13,0:102	0:0,80:15:15,0:99	0:0,87:11:11,0:106	0:0,28:3:3,0:47	0:0,64:9:9,0:83	0:0,64:9:9,0:83	0:0,80:11:11,0:99	0:0,72:8:8,0:91	0:0,77:10:10,0:96	0:0,85:11:11,0:104	0:0,30:3:3,0:49	0:0,79:10:10,0:98	0:0,99:18:18,0:118	0:0,86:13:13,0:105	0:0,69:7:7,0:88	0:0,90:13:13,0:109	0:0,74:8:8,0:93	0:0,81:10:10,0:100	0:0,80:11:11,0:99	0:0,89:15:15,0:108	0:0,94:18:18,0:113	0:0,82:12:12,0:101	0:0,99:19:19,0:118	0:0,62:9:9,0:81	0:0,104:17:17,0:123	0:0,51:5:5,0:70	0:0,70:9:9,0:89	0:0,101:18:18,0:120	0:0,51:5:5,0:70	0:0,83:12:12,0:102	0:0,51:5:5,0:70	0:0,72:10:10,0:91	0:0,66:10:10,0:85	0:0,63:9:9,0:82	0:0,87:11:11,0:106	0:0,60:7:7,0:79	0:0,59:6:6,0:78	0:0,72:13:13,0:91	0:0,51:6:6,0:70	0:0,79:9:9,0:98	0:0,77:11:11,0:96	0:0,80:13:13,0:99	0:0,41:4:4,0:60	0:0,80:15:15,0:99	0:0,72:11:11,0:91	0:0,72:13:13,0:91	0:0,52:6:6,0:71	0:0,58:7:7,0:77	0:0,84:10:10,0:103	0:0,74:8:8,0:93	0:0,78:12:12,0:97	0:11,28:9:6,3:36	0:0,65:6:6,0:84	0:0,59:8:8,0:78	0:0,34:3:3,0:53	0:0,83:9:9,0:102	0:0,52:6:6,0:71	0:0,39:3:3,0:58	0:0,60:7:7,0:79	0:0,65:8:8,0:84	0:0,28:2:2,0:47	0:0,69:7:7,0:88	0:0,65:8:8,0:84	0:0,81:11:11,0:100	0:0,97:18:18,0:116	0:0,70:10:10,0:89	0:0,64:8:8,0:83	0:0,77:11:11,0:96	0:0,99:11:11,0:118	0:0,65:6:6,0:84	0:0,14:1:1,0:33	0:0,54:5:5,0:73	0:0,25:2:2,0:44	0:0,39:3:3,0:58	0:0,93:15:15,0:112	0:0,81:9:9,0:100	0:0,76:9:9,0:95	0:0,14:1:1,0:33	0:0,60:8:8,0:79	0:0,51:5:5,0:70	0:0,14:1:1,0:33	0:0,79:12:12,0:98	0:0,78:12:12,0:97	0:0,67:7:7,0:86	0:0,77:11:11,0:96	0:0,67:7:7,0:86	0:0,69:8:8,0:88	0:0,47:5:5,0:66	0:0,50:5:5,0:69	0:0,75:7:7,0:94	0:0,14:1:1,0:33	0:0,82:10:10,0:101	0:0,100:28:27,1:119	0:0,49:6:6,0:68	0:0,64:8:8,0:83	0:0,78:15:15,0:97	0:0,28:3:3,0:47	0:0,77:14:14,0:96	0:0,67:7:7,0:86	0:0,63:9:9,0:82	.:0,0:0:0,0:0	0:0,81:14:14,0:100	0:0,90:19:19,0:109	0:0,30:4:4,0:49	0:0,77:12:12,0:96	0:0,82:12:12,0:101	0:0,98:19:19,0:117	0:0,90:13:13,0:109	0:0,59:6:6,0:78	0:0,47:4:4,0:66	0:0,64:8:8,0:83	0:0,73:8:8,0:92	0:0,68:10:10,0:87	0:0,81:12:12,0:100	0:0,82:14:14,0:101	0:0,87:15:15,0:106	0:0,28:3:3,0:47	0:0,71:10:10,0:90	0:0,98:19:19,0:117	0:0,73:9:9,0:92	0:0,25:2:2,0:44	0:0,60:6:6,0:79	0:0,97:30:30,0:116	0:0,72:9:9,0:91	0:0,14:1:1,0:33	0:0,41:4:4,0:60	0:0,84:14:14,0:103	0:0,91:14:14,0:110	0:0,74:11:11,0:93	0:0,47:4:4,0:66	0:0,57:6:6,0:76	0:0,60:7:7,0:79	0:0,64:7:7,0:83	0:0,24:2:2,0:43	0:0,30:3:3,0:49	0:0,95:17:17,0:114	0:0,83:9:9,0:102	0:0,60:7:7,0:79	0:0,51:5:5,0:70	0:0,83:9:9,0:102	0:0,67:8:8,0:86	0:0,59:12:11,1:78	0:0,65:7:7,0:84	0:0,87:11:11,0:106	0:0,73:13:13,0:92	0:0,39:4:4,0:58	0:0,34:3:3,0:53	0:0,34:3:3,0:53	0:0,52:6:6,0:71	0:0,91:19:19,0:110	0:0,60:6:6,0:79	0:0,47:4:4,0:66	0:0,93:16:16,0:112	0:0,52:7:7,0:71	0:0,95:26:26,0:114	0:0,76:9:9,0:95	0:0,43:6:6,0:62	0:0,38:4:4,0:57	0:0,72:12:12,0:91	0:0,64:9:9,0:83	0:0,67:7:7,0:86	0:0,75:10:10,0:94	0:0,59:5:5,0:78	0:0,17:2:2,0:36	0:0,70:9:9,0:89	0:0,40:3:3,0:59	0:0,67:8:8,0:86	0:0,60:6:6,0:79	0:0,104:24:24,0:123	0:0,89:15:15,0:108	0:0,74:9:9,0:93	0:0,85:12:12,0:104	0:0,38:4:4,0:57	0:0,91:16:16,0:110	0:0,93:21:21,0:112	0:0,80:8:8,0:99	0:0,87:10:10,0:106	0:0,50:5:5,0:69	0:0,52:6:6,0:71	0:0,41:5:5,0:60	0:0,102:36:36,0:121	0:0,92:11:11,0:111	0:0,75:9:9,0:94	0:0,88:10:10,0:107	0:0,47:4:4,0:66	0:0,45:5:5,0:64	0:0,58:7:7,0:77	0:0,70:9:9,0:89	0:0,62:7:7,0:81	0:0,51:5:5,0:70	0:0,72:12:12,0:91	0:0,83:10:10,0:102	0:0,94:18:18,0:113	0:0,75:8:8,0:94	0:0,67:8:8,0:86	0:0,54:7:7,0:73	0:0,99:17:17,0:118	0:0,96:18:18,0:115	0:0,39:4:4,0:58	0:0,80:13:13,0:99	0:0,59:6:6,0:78	0:0,47:4:4,0:66	0:0,60:7:7,0:79	0:0,52:6:6,0:71	0:0,14:1:1,0:33	0:0,73:10:10,0:92	0:0,84:8:8,0:103	0:0,54:5:5,0:73	0:0,68:8:8,0:87	0:0,88:21:21,0:107	0:0,108:27:27,0:127	0:0,83:13:13,0:102	0:0,69:8:8,0:88	0:0,83:19:19,0:102	0:0,78:18:18,0:97	0:0,47:5:5,0:66	0:0,50:6:6,0:69	0:0,41:4:4,0:60	0:0,67:7:7,0:86	0:0,25:2:2,0:44	0:0,71:10:10,0:90	0:0,14:1:1,0:33	0:0,72:10:10,0:91	0:0,51:5:5,0:70	0:0,14:1:1,0:33	0:0,87:28:28,0:106	0:0,101:12:12,0:120	0:0,59:5:5,0:78	0:0,60:8:8,0:79	0:0,28:2:2,0:47	0:0,79:10:10,0:98	0:0,80:12:12,0:99	0:0,80:10:10,0:99	0:0,69:8:8,0:88	0:0,74:12:12,0:93	0:0,38:4:4,0:57	0:0,63:9:9,0:82	0:0,51:5:5,0:70	0:0,61:8:8,0:80	0:0,59:6:6,0:78	0:0,74:12:12,0:93	0:0,78:12:12,0:97	0:0,59:6:6,0:78	0:0,82:12:12,0:101	0:0,51:4:4,0:70	0:0,17:2:2,0:36	0:0,78:12:12,0:97	0:0,88:17:17,0:107	0:0,55:8:8,0:74	0:0,28:2:2,0:47	0:0,98:30:30,0:117	0:0,76:9:9,0:95	0:0,39:4:4,0:58	0:0,51:6:6,0:70	0:0,58:7:7,0:77	0:0,78:15:15,0:97	0:0,60:8:8,0:79
var4981	sacCer_chrXI	574927	G	A	BY	W303	566	DP=4623;VDB=0.883301;SGB=56.1376;RPB=0.705459;MQB=0.99997;MQSB=0.998484;BQB=0.740764;MQ0F=0;AC=5;AN=567;DP4=1053,2564,7,22;MQ=59	GT:PL:DP:AD:GQ	0:0,183:5:5,0:127	0:0,115:3:3,0:127	0:0,205:6:6,0:127	0:0,230:6:6,0:127	0:0,221:8:8,0:127	0:0,220:7:7,0:127	1:185,0:6:0,6:127	1:74,0:2:0,2:54	1:195,0:8:0,8:127	0:0,255:14:14,0:127	0:0,255:11:11,0:127	0:0,37:1:1,0:56	1:155,0:4:0,4:127	0:0,207:6:6,0:127	0:0,105:3:3,0:124	0:0,183:7:7,0:127	0:0,214:5:5,0:127	0:0,73:2:2,0:92	0:0,130:4:4,0:127	0:0,182:8:8,0:127	0:0,201:8:8,0:127	0:0,37:1:1,0:56	0:0,254:8:8,0:127	0:0,211:8:8,0:127	0:0,67:2:2,0:86	0:0,176:7:7,0:127	0:0,255:8:8,0:127	0:0,152:4:4,0:127	0:0,255:10:10,0:127	0:0,255:20:20,0:127	0:0,203:6:6,0:127	0:0,255:9:9,0:127	0:0,255:7:7,0:127	0:0,211:8:8,0:127	0:0,205:6:6,0:127	0:0,92:3:3,0:111	0:0,255:10:10,0:127	0:0,105:3:3,0:124	0:0,243:7:7,0:127	0:0,249:10:10,0:127	0:0,255:8:8,0:127	0:0,255:7:7,0:127	0:0,255:9:9,0:127	0:0,214:5:5,0:127	0:0,255:7:7,0:127	0:0,127:3:3,0:127	0:0,255:13:13,0:127	0:0,255:15:15,0:127	0:0,238:10:10,0:127	0:0,225:7:7,0:127	0:0,185:6:6,0:127	0:0,199:7:7,0:127	0:0,224:6:6,0:127	0:0,143:5:5,0:127	0:0,255:13:13,0:127	0:0,240:9:9,0:127	0:0,104:3:3,0:123	0:0,152:5:5,0:127	0:0,194:4:4,0:127	0:0,90:2:2,0:109	0:0,90:2:2,0:109	0:0,67:2:2,0:86	0:0,104:3:3,0:123	0:0,200:7:7,0:127	0:0,129:5:5,0:127	0:0,180:4:4,0:127	0:0,127:3:3,0:127	0:0,255:11:11,0:127	0:0,255:11:11,0:127	0:0,115:3:3,0:127	0:0,255:20:20,0:127	0:0,255:10:10,0:127	0:0,255:14:14,0:127	0:0,255:15:15,0:127	0:0,255:9:9,0:127	0:0,74:2:2,0:93	0:0,129:4:4,0:127	0:0,208:6:6,0:127	0:0,154:4:4,0:127	0:0,255:9:9,0:127	0:0,255:9:9,0:127	0:0,224:7:7,0:127	0:0,136:4:4,0:127	0:0,255:13:13,0:127	0:0,202:5:5,0:127	.:0,0:0:0,0:0	0:0,255:19:19,0:127	0:0,255:11:11,0:127	0:0,255:16:16,0:127	0:0,163:5:5,0:127	0:0,120:2:2,0:127	0:0,255:20:20,0:127	0:0,255:13:13,0:127	0:0,37:1:1,0:56	0:0,147:4:4,0:127	0:0,186:7:7,0:127	0:0,188:6:6,0:127	0:0,185:6:6,0:127	0:0,152:4:4,0:127	0:0,149:7:7,0:127	0:0,255:9:9,0:127	0:0,255:17:17,0:127	0:0,255:15:15,0:127	0:0,155:4:4,0:127	0:0,67:2:2,0:86	0:0,158:4:4,0:127	0:0,113:4:4,0:127	0:0,167:7:7,0:127	0:0,243:7:7,0:127	0:0,224:5:5,0:127	0:0,255:12:12,0:127	0:0,183:5:5,0:127	0:0,255:14:14,0:127	0:0,255:14:14,0:127	0:0,181:4:4,0:127	0:0,37:1:1,0:56	0:0,200:4:4,0:127	0:0,255:13:13,0:127	0:0,175:5:5,0:127	0:0,180:6:6,0:127	0:0,153:4:4,0:127	0:0,158:4:4,0:127	0:0,243:7:7,0:127	0:0,237:8:8,0:127	0:0,255:8:8,0:127	0:0,115:3:3,0:127	0:0,255:14:14,0:127	0:0,205:8:8,0:127	0:0,222:5:5,0:127	0:0,194:4:4,0:127	0:0,255:8:8,0:127	0:0,255:16:16,0:127	0:0,255:11:11,0:127	0:0,175:5:5,0:127	0:0,243:7:7,0:127	0:0,175:5:5,0:127	0:0,161:6:6,0:127	0:0,162:5:5,0:127	0:0,90:2:2,0:109	0:0,67:2:2,0:86	0:0,182:5:5,0:127	0:0,117:3:3,0:127	0:0,84:3:3,0:103	0:0,92:3:3,0:111	0:0,97:2:2,0:116	0:0,120:2:2,0:127	0:0,255:8:8,0:127	0:0,152:4:4,0:127	0:0,37:1:1,0:56	0:0,255:11:11,0:127	0:0,255:7:7,0:127	0:0,255:14:14,0:127	0:0,130:4:4,0:127	0:0,182:6:6,0:127	0:0,37:1:1,0:56	0:0,37:1:1,0:56	0:0,228:9:9,0:127	0:0,124:4:4,0:127	0:0,192:6:6,0:127	0:0,255:16:16,0:127	0:0,128:3:3,0:127	0:0,243:7:7,0:127	0:0,224:5:5,0:127	0:0,249:10:10,0:127	0:0,255:12:12,0:127	0:0,255:8:8,0:127	0:0,255:12:12,0:127	0:0,175:4:4,0:127	0:0,205:6:6,0:127	0:0,205:6:6,0:127	0:0,177:7:7,0:127	0:0,224:5:5,0:127	0:0,255:10:10,0:127	0:0,236:11:11,0:127	0:0,230:8:8,0:127	0:0,255:6:6,0:127	0:0,164:5:5,0:127	0:0,255:9:9,0:127	0:0,67:2:2,0:86	0:0,255:11:11,0:127	0:0,192:5:5,0:127	0:0,90:2:2,0:109	0:0,171:4:4,0:127	0:0,172:5:5,0:127	0:0,37:1:1,0:56	0:0,255:13:13,0:127	0:0,203:6:6,0:127	0:0,177:4:4,0:127	0:0,173:4:4,0:127	0:0,37:1:1,0:56	0:0,110:4:4,0:127	0:0,67:2:2,0:86	.:0,0:0:0,0:0	0:0,74:2:2,0:93	0:0,218:7:7,0:127	0:0,130:4:4,0:127	0:0,183:5:5,0:127	0:0,255:12:12,0:127	0:0,37:1:1,0:56	0:0,255:13:13,0:127	0:0,255:11:11,0:127	0:0,195:6:6,0:127	0:0,255:11:11,0:127	0:0,255:7:7,0:127	0:0,255:8:8,0:127	0:0,255:15:15,0:127	0:0,92:3:3,0:111	0:0,237:8:8,0:127	0:0,226:6:6,0:127	0:0,92:3:3,0:111	0:0,67:2:2,0:86	0:0,192:6:6,0:127	0:0,255:9:9,0:127	0:0,191:5:5,0:127	0:0,90:2:2,0:109	0:0,255:17:17,0:127	0:0,255:10:10,0:127	0:0,255:16:16,0:127	0:0,214:5:5,0:127	0:0,225:7:7,0:127	0:0,143:5:5,0:127	0:0,113:4:4,0:127	0:0,105:3:3,0:124	0:0,127:3:3,0:127	0:0,115:3:3,0:127	0:0,37:1:1,0:56	0:0,255:11:11,0:127	0:0,243:7:7,0:127	0:0,113:4:4,0:127	0:0,173:5:5,0:127	0:0,207:6:6,0:127	0:0,117:3:3,0:127	0:0,255:9:9,0:127	0:0,130:4:4,0:127	0:0,172:5:5,0:127	0:0,255:12:12,0:127	0:0,255:11:11,0:127	0:0,105:3:3,0:124	0:0,206:5:5,0:127	0:0,182:6:6,0:127	0:0,105:3:3,0:124	0:0,211:6:6,0:127	0:0,255:9:9,0:127	0:0,147:3:3,0:127	0:0,228:7:7,0:127	0:0,37:1:1,0:56	0:0,206:5:5,0:127	0:0,224:7:7,0:127	0:0,255:8:8,0:127	0:0,255:12:12,0:127	0:0,195:8:8,0:127	0:0,255:12:12,0:127	0:0,127:3:3,0:127	0:0,37:1:1,0:56	0:0,150:3:3,0:127	0:0,37:1:1,0:56	0:0,175:5:5,0:127	0:0,251:7:7,0:127	0:0,67:2:2,0:86	0:0,243:7:7,0:127	1:103,0:3:0,3:83	0:0,188:6:6,0:127	0:0,215:7:7,0:127	0:0,152:5:5,0:127	0:0,255:9:9,0:127	0:0,224:5:5,0:127	0:0,255:7:7,0:127	0:0,246:7:7,0:127	.:0,0:0:0,0:0	0:0,255:13:13,0:127	0:0,136:4:4,0:127	0:0,221:6:6,0:127	0:0,92:3:3,0:111	0:0,255:16:16,0:127	0:0,175:5:5,0:127	0:0,237:8:8,0:127	0:0,130:4:4,0:127	0:0,255:14:14,0:127	0:0,130:4:4,0:127	0:0,255:8:8,0:127	0:0,216:6:6,0:127	0:0,104:3:3,0:123	0:0,127:3:3,0:127	0:0,136:4:4,0:127	0:0,241:7:7,0:127	0:0,152:5:5,0:127	0:0,141:4:4,0:127	0:0,97:2:2,0:116	0:0,92:3:3,0:111	0:0,243:7:7,0:127	0:0,113:4:4,0:127	0:0,155:4:4,0:127	0:0,195:6:6,0:127	0:0,130:4:4,0:127	0:0,255:14:14,0:127	0:0,113:4:4,0:127	0:0,255:10:10,0:127	0:0,136:4:4,0:127	0:0,130:4:4,0:127	0:0,113:4:4,0:127	0:0,175:4:4,0:127	0:0,250:9:9,0:127	0:0,207:8:8,0:127	0:0,247:9:9,0:127	0:0,231:9:9,0:127	0:0,227:7:7,0:127	0:0,235:10:10,0:127	0:0,201:7:7,0:127	0:0,67:2:2,0:86	0:0,161:6:6,0:127	0:0,255:9:9,0:127	0:0,105:3:3,0:124	0:0,113:4:4,0:127	0:0,201:11:11,0:127	0:0,255:8:8,0:127	0:0,153:4:4,0:127	0:0,255:12:12,0:127	0:0,255:8:8,0:127	0:0,255:10:10,0:127	0:0,104:3:3,0:123	0:0,92:3:3,0:111	0:0,200:7:7,0:127	0:0,161:6:6,0:127	0:0,158:4:4,0:127	0:0,245:9:9,0:127	0:0,222:6:6,0:127	0:0,60:1:1,0:79	0:0,245:9:9,0:127	0:0,255:11:11,0:127	0:0,255:11:11,0:127	0:0,152:4:4,0:127	0:0,255:12:12,0:127	0:0,230:10:10,0:127	0:0,243:7:7,0:127	0:0,247:8:8,0:127	0:0,205:6:6,0:127	0:0,255:12:12,0:127	0:0,113:4:4,0:127	0:0,255:14:14,0:127	0:0,152:5:5,0:127	0:0,154:7:7,0:127	0:0,136:4:4,0:127	0:7,213:10:9,1:127	0:0,234:8:8,0:127	0:0,136:4:4,0:127	0:0,231:8:8,0:127	0:0,115:3:3,0:127	0:0,255:10:10,0:127	0:0,190:7:7,0:127	0:0,182:6:6,0:127	0:0,164:6:6,0:127	0:0,207:7:7,0:127	0:0,226:6:6,0:127	0:0,113:4:4,0:127	0:0,127:3:3,0:127	0:0,253:10:10,0:127	0:0,162:8:8,0:127	0:0,255:11:11,0:127	0:0,90:2:2,0:109	0:0,183:7:7,0:127	0:0,205:9:9,0:127	0:0,196:7:7,0:127	0:0,90:2:2,0:109	0:0,152:5:5,0:127	0:0,255:10:10,0:127	0:0,67:2:2,0:86	0:0,182:6:6,0:127	0:44,135:6:4,2:110	0:0,205:6:6,0:127	0:0,37:1:1,0:56	0:0,223:7:7,0:127	0:0,243:6:6,0:127	0:0,201:6:6,0:127	0:0,62:2:2,0:81	0:0,202:5:5,0:127	0:0,227:8:8,0:127	0:0,92:3:3,0:111	0:0,182:6:6,0:127	0:0,171:7:7,0:127	0:0,143:6:6,0:127	0:0,255:12:12,0:127	0:0,129:5:5,0:127	0:0,110:2:2,0:127	0:0,236:7:7,0:127	0:0,105:3:3,0:124	0:0,127:3:3,0:127	0:0,74:2:2,0:93	0:0,166:6:6,0:127	0:0,128:3:3,0:127	0:0,37:1:1,0:56	0:0,255:11:11,0:127	0:0,182:6:6,0:127	0:0,255:8:8,0:127	.:0,0:0:0,0:0	0:0,218:8:8,0:127	0:0,237:8:8,0:127	0:0,37:1:1,0:56	0:0,255:11:11,0:127	0:0,207:7:7,0:127	0:0,104:3:3,0:123	0:0,226:6:6,0:127	.:0,0:0:0,0:0	0:0,92:3:3,0:111	0:0,127:3:3,0:127	0:0,127:3:3,0:127	0:0,255:9:9,0:127	0:0,37:1:1,0:56	0:0,151:5:5,0:127	0:0,255:16:16,0:127	0:0,130:4:4,0:127	0:45,138:5:4,1:112	0:0,254:10:10,0:127	0:0,67:2:2,0:86	0:0,255:10:10,0:127	0:0,130:4:4,0:127	0:0,152:5:5,0:127	0:0,60:1:1,0:79	0:0,170:10:10,0:127	0:0,182:6:6,0:127	0:0,127:3:3,0:127	0:0,250:7:7,0:127	0:0,255:9:9,0:127	0:0,172:6:6,0:127	0:0,206:7:7,0:127	0:0,37:1:1,0:56	0:0,84:3:3,0:103	0:0,67:2:2,0:86	0:0,255:8:8,0:127	0:0,162:8:8,0:127	0:0,214:6:6,0:127	0:0,255:14:14,0:127	0:0,149:7:7,0:127	0:0,90:2:2,0:109	0:0,165:5:5,0:127	0:0,255:19:19,0:127	0:0,255:13:13,0:127	0:0,105:3:3,0:124	0:0,175:4:4,0:127	0:0,255:15:15,0:127	0:0,92:3:3,0:111	0:0,60:1:1,0:79	0:0,74:2:2,0:93	0:0,214:11:11,0:127	0:0,175:7:7,0:127	0:0,205:9:9,0:127	0:0,202:6:6,0:127	0:0,128:3:3,0:127	0:0,206:7:7,0:127	0:0,152:5:5,0:127	0:0,37:1:1,0:56	0:0,110:2:2,0:127	0:0,205:8:8,0:127	0:0,152:4:4,0:127	0:0,127:3:3,0:127	0:0,74:2:2,0:93	0:0,234:8:8,0:127	0:0,177:7:7,0:127	0:0,255:9:9,0:127	0:0,67:2:2,0:86	0:0,173:6:6,0:127	0:0,255:9:9,0:127	0:0,37:1:1,0:56	0:0,214:5:5,0:127	0:0,105:3:3,0:124	0:0,206:5:5,0:127	0:0,255:13:13,0:127	0:0,37:1:1,0:56	0:0,255:9:9,0:127	0:0,255:9:9,0:127	0:0,203:4:4,0:127	0:0,255:15:15,0:127	0:0,255:8:8,0:127	0:0,134:3:3,0:127	0:0,176:4:4,0:127	0:0,136:4:4,0:127	0:0,215:8:8,0:127	0:0,234:8:8,0:127	0:0,138:6:6,0:127	0:0,121:4:4,0:127	0:0,104:3:3,0:123	0:0,207:7:7,0:127	0:0,183:7:7,0:127	0:0,207:7:7,0:127	0:0,60:1:1,0:79	0:0,255:17:17,0:127	0:0,201:7:7,0:127	0:0,195:5:5,0:127	0:0,255:9:9,0:127	0:0,129:4:4,0:127	0:42,108:6:5,1:85	0:0,255:10:10,0:127	0:0,203:6:6,0:127	0:0,136:4:4,0:127	0:0,130:4:4,0:127	0:0,155:4:4,0:127	0:0,158:4:4,0:127	0:0,255:21:21,0:127	0:0,255:8:8,0:127	0:0,255:8:8,0:127	0:0,152:5:5,0:127	0:0,203:6:6,0:127	0:0,127:3:3,0:127	0:0,152:4:4,0:127	0:0,255:11:11,0:127	0:0,255:10:10,0:127	0:0,180:4:4,0:127	0:0,120:4:4,0:127	0:0,186:7:7,0:127	0:0,219:12:12,0:127	0:0,215:6:6,0:127	0:0,134:5:5,0:127	0:0,130:4:4,0:127	0:0,255:13:13,0:127	0:0,255:13:13,0:127	0:0,57:2:2,0:76	0:0,183:7:7,0:127	0:0,97:2:2,0:116	0:0,211:6:6,0:127	0:0,37:1:1,0:56	0:0,67:2:2,0:86	0:0,90:2:2,0:109	0:0,182:6:6,0:127	0:0,129:5:5,0:127	0:0,226:6:6,0:127	0:0,182:5:5,0:127	0:0,255:15:15,0:127	0:0,255:14:14,0:127	0:0,255:11:11,0:127	0:0,226:6:6,0:127	0:0,255:10:10,0:127	0:0,255:12:12,0:127	0:0,67:2:2,0:86	0:0,92:3:3,0:111	0:0,153:4:4,0:127	0:0,161:5:5,0:127	0:0,67:2:2,0:86	0:0,175:5:5,0:127	.:0,0:0:0,0:0	0:0,180:6:6,0:127	0:0,255:7:7,0:127	0:0,60:1:1,0:79	0:0,247:10:10,0:127	0:0,113:4:4,0:127	0:0,183:5:5,0:127	0:0,172:5:5,0:127	0:0,134:3:3,0:127	0:0,206:7:7,0:127	0:0,123:5:5,0:127	0:0,169:6:6,0:127	0:0,130:4:4,0:127	0:0,195:5:5,0:127	0:0,93:3:3,0:112	0:0,255:9:9,0:127	0:0,60:1:1,0:79	0:0,192:6:6,0:127	0:0,182:5:5,0:127	0:0,255:10:10,0:127	0:0,175:5:5,0:127	0:0,158:4:4,0:127	0:0,220:7:7,0:127	0:0,37:1:1,0:56	0:0,127:3:3,0:127	0:0,113:4:4,0:127	0:0,255:13:12,0:127	0:0,255:7:7,0:127	0:0,37:1:1,0:56	0:0,255:18:18,0:127	0:0,237:7:7,0:127	0:0,128:3:3,0:127	0:0,92:3:3,0:111	0:0,105:3:3,0:124	0:0,255:8:8,0:127	0:0,255:8:8,0:127
var4982	sacCer_chrXI	575132	A	G	BY	W303	755	DP=4115;VDB=0.271683;SGB=41.2193;RPB=0.759187;MQB=0.999994;MQSB=0.999399;BQB=0.982987;MQ0F=0;AC=6;AN=558;DP4=1338,1582,14,21;MQ=59	GT:PL:DP:AD:GQ	0:0,201:5:5,0:127	0:0,255:9:9,0:127	0:0,74:2:2,0:92	0:0,205:7:7,0:127	0:0,127:3:3,0:127	0:0,90:2:2,0:108	1:184,0:5:0,5:127	1:143,0:4:0,4:124	1:214,0:5:0,5:127	0:0,255:9:9,0:127	0:0,128:3:3,0:127	0:0,255:7:7,0:127	1:206,0:5:0,5:127	0:0,161:5:5,0:127	0:0,208:5:5,0:127	0:0,106:4:4,0:124	0:0,147:3:3,0:127	0:0,127:3:3,0:127	0:0,74:2:2,0:92	0:0,153:4:4,0:127	.:0,0:0:0,0:0	0:0,255:8:8,0:127	0:0,246:6:6,0:127	0:0,255:7:7,0:127	0:0,60:1:1,0:78	0:0,146:4:4,0:127	0:0,188:6:6,0:127	0:0,127:3:3,0:127	0:0,128:3:3,0:127	0:0,255:10:10,0:127	0:0,105:3:3,0:123	0:0,214:6:6,0:127	0:0,201:5:5,0:127	0:0,188:6:6,0:127	0:0,255:9:9,0:127	0:48,93:4:3,1:63	0:0,171:4:4,0:127	0:0,254:7:7,0:127	0:0,115:3:3,0:127	0:0,255:8:8,0:127	0:0,158:4:4,0:127	0:0,90:2:2,0:108	0:0,206:5:5,0:127	0:0,203:6:6,0:127	0:0,246:7:7,0:127	0:0,120:4:4,0:127	0:0,255:9:9,0:127	0:0,255:15:15,0:127	0:0,151:5:5,0:127	0:0,255:9:9,0:127	0:0,175:4:4,0:127	0:0,155:4:4,0:127	0:0,194:4:4,0:127	0:0,195:6:6,0:127	0:0,225:5:5,0:127	0:0,115:3:3,0:127	0:0,255:8:8,0:127	0:0,193:6:6,0:127	0:0,135:4:4,0:127	0:0,97:2:2,0:115	0:0,60:1:1,0:78	0:0,244:6:6,0:127	0:0,181:4:4,0:127	0:0,127:3:3,0:127	0:0,92:3:3,0:110	0:0,217:6:6,0:127	0:0,153:4:4,0:127	0:0,255:7:7,0:127	0:0,152:5:5,0:127	0:0,173:4:4,0:127	0:0,255:16:16,0:127	0:0,255:8:8,0:127	0:0,255:10:10,0:127	0:0,255:10:10,0:127	0:0,255:8:8,0:127	0:0,67:2:2,0:85	0:0,255:9:9,0:127	0:0,141:4:4,0:127	0:0,163:4:4,0:127	0:0,194:4:4,0:127	0:0,115:3:3,0:127	0:0,195:5:5,0:127	0:0,250:8:8,0:127	0:0,255:8:8,0:127	0:0,158:4:4,0:127	0:0,155:4:4,0:127	0:0,255:16:16,0:127	0:0,255:19:19,0:127	0:0,237:7:7,0:127	0:0,67:2:2,0:85	0:0,67:2:2,0:85	0:0,255:15:15,0:127	0:0,255:17:17,0:127	0:0,67:2:2,0:85	0:0,128:3:3,0:127	0:0,147:3:3,0:127	0:0,153:4:4,0:127	0:0,235:8:8,0:127	0:0,255:7:7,0:127	0:0,202:5:5,0:127	0:0,171:4:4,0:127	0:0,255:16:16,0:127	0:0,255:21:21,0:127	0:0,255:9:9,0:127	0:0,153:4:4,0:127	0:0,255:7:7,0:127	0:0,183:5:5,0:127	0:0,255:8:8,0:127	0:0,255:9:9,0:127	0:0,200:6:6,0:127	0:0,244:5:5,0:127	0:0,93:3:3,0:111	0:0,255:8:8,0:127	0:0,255:16:16,0:127	0:0,37:1:1,0:55	0:0,207:6:6,0:127	0:0,150:3:3,0:127	0:0,255:12:12,0:127	0:0,97:2:2,0:115	0:0,255:7:7,0:127	0:0,243:7:7,0:127	0:0,243:7:7,0:127	0:0,255:8:8,0:127	0:0,113:4:4,0:127	0:0,130:4:4,0:127	0:45,158:5:4,1:127	0:0,255:11:11,0:127	0:0,255:8:8,0:127	0:0,255:7:7,0:127	0:0,174:4:4,0:127	0:0,158:4:4,0:127	0:0,255:13:13,0:127	0:0,255:10:10,0:127	0:0,220:7:7,0:127	0:0,147:3:3,0:127	0:0,37:1:1,0:55	0:0,152:4:4,0:127	0:0,150:3:3,0:127	0:0,74:2:2,0:92	0:0,128:3:3,0:127	0:0,105:3:3,0:123	0:0,129:4:4,0:127	0:0,60:1:1,0:78	0:0,127:3:3,0:127	0:0,37:1:1,0:55	0:0,67:2:2,0:85	0:0,155:4:4,0:127	0:0,108:2:2,0:126	0:0,67:2:2,0:85	0:0,255:12:12,0:127	0:0,175:4:4,0:127	0:0,152:5:5,0:127	0:0,67:2:2,0:85	0:0,244:6:6,0:127	0:0,60:1:1,0:78	.:0,0:0:0,0:0	0:0,182:5:5,0:127	0:0,198:7:7,0:127	0:0,255:8:8,0:127	0:0,255:17:17,0:127	0:0,67:2:2,0:85	0:0,127:3:3,0:127	0:0,255:7:7,0:127	0:0,255:7:7,0:127	0:0,194:4:4,0:127	0:0,155:4:4,0:127	0:0,255:11:11,0:127	0:0,135:4:4,0:127	0:0,136:4:4,0:127	0:0,60:1:1,0:78	0:0,97:2:2,0:115	0:0,67:2:2,0:85	0:0,255:9:9,0:127	0:0,181:4:4,0:127	0:0,172:5:5,0:127	0:0,255:8:8,0:127	0:0,125:4:4,0:127	0:0,255:13:13,0:127	0:0,143:4:4,0:127	0:0,255:9:9,0:127	0:0,249:7:7,0:127	0:0,93:3:3,0:111	0:0,188:6:6,0:127	0:0,116:3:3,0:127	0:0,150:3:3,0:127	0:0,255:9:9,0:127	0:0,193:5:5,0:127	0:0,120:2:2,0:127	0:0,128:3:3,0:127	0:0,130:4:4,0:127	0:0,60:1:1,0:78	0:0,37:1:1,0:55	.:0,0:0:0,0:0	0:0,37:1:1,0:55	0:0,255:6:6,0:127	0:0,177:4:4,0:127	0:0,127:3:3,0:127	0:0,255:15:15,0:127	0:0,244:6:6,0:127	0:0,244:6:6,0:127	0:0,255:8:8,0:127	0:0,67:2:2,0:85	0:0,255:9:9,0:127	0:0,251:7:7,0:127	0:0,255:9:9,0:127	0:0,255:12:12,0:127	0:0,155:4:4,0:127	0:0,171:4:4,0:127	0:0,255:10:10,0:127	0:0,239:7:7,0:127	0:0,60:1:1,0:78	0:0,105:3:3,0:123	0:0,183:5:5,0:127	0:0,255:8:8,0:127	0:0,80:2:2,0:98	0:0,255:11:11,0:127	0:0,104:3:3,0:122	0:0,237:7:7,0:127	0:0,37:1:1,0:55	0:0,184:5:5,0:127	0:0,150:3:3,0:127	0:0,129:4:4,0:127	0:0,133:5:5,0:127	0:0,128:3:3,0:127	0:0,181:5:5,0:127	0:0,211:5:5,0:127	0:0,115:3:3,0:127	0:0,152:4:4,0:127	0:0,105:3:3,0:123	0:0,195:7:7,0:127	0:0,242:7:7,0:127	0:0,232:6:6,0:127	0:0,67:2:2,0:85	0:0,125:4:4,0:127	0:0,227:7:7,0:127	0:0,255:8:8,0:127	0:0,255:6:6,0:127	0:0,90:2:2,0:108	0:0,194:6:6,0:127	0:0,130:4:4,0:127	0:0,127:3:3,0:127	0:0,206:5:5,0:127	0:0,255:11:11,0:127	.:0,0:0:0,0:0	0:0,255:11:11,0:127	0:0,37:1:1,0:55	0:0,177:4:4,0:127	0:0,115:3:3,0:127	0:0,255:9:9,0:127	0:0,252:6:6,0:127	0:0,255:9:9,0:127	0:0,255:13:13,0:127	0:0,242:5:5,0:127	0:0,255:8:8,0:127	0:0,80:2:2,0:98	0:0,246:7:7,0:127	0:0,143:4:4,0:127	0:0,158:4:4,0:127	0:0,93:3:3,0:111	0:0,90:2:2,0:108	1:120,0:2:0,2:101	0:0,37:1:1,0:55	0:0,232:6:6,0:127	0:0,151:3:3,0:127	0:0,255:8:8,0:127	0:0,147:3:3,0:127	0:0,239:6:6,0:127	0:0,125:4:4,0:127	0:0,202:5:5,0:127	0:0,255:9:9,0:127	0:0,120:2:2,0:127	0:0,196:5:5,0:127	0:0,120:2:2,0:127	0:0,217:8:8,0:127	0:0,239:6:6,0:127	0:0,158:4:4,0:127	0:0,244:6:6,0:127	0:0,255:10:10,0:127	0:0,214:5:5,0:127	0:0,116:3:3,0:127	0:0,227:7:7,0:127	0:0,182:5:5,0:127	0:0,37:1:1,0:55	0:0,136:4:4,0:127	0:0,166:5:5,0:127	0:0,117:3:3,0:127	0:0,136:4:4,0:127	0:0,90:2:2,0:108	0:0,80:2:2,0:98	0:0,214:5:5,0:127	0:0,219:5:5,0:127	0:0,255:11:11,0:127	0:0,194:4:4,0:127	0:0,173:5:5,0:127	0:0,245:9:9,0:127	0:0,37:1:1,0:55	0:0,37:1:1,0:55	0:0,127:3:3,0:127	0:0,97:2:2,0:115	0:0,238:6:6,0:127	0:0,113:4:4,0:127	0:0,115:3:3,0:127	0:0,74:2:2,0:92	0:0,246:6:6,0:127	0:0,230:7:7,0:127	0:0,201:7:7,0:127	0:0,234:8:8,0:127	0:0,67:2:2,0:85	0:0,171:5:5,0:127	0:0,255:8:8,0:127	0:0,117:3:3,0:127	0:0,210:4:4,0:127	0:0,60:1:1,0:78	0:0,255:7:7,0:127	0:0,136:4:4,0:127	0:0,223:7:7,0:127	0:0,255:8:8,0:127	0:0,213:7:7,0:127	0:0,182:6:6,0:127	0:0,103:3:3,0:121	0:0,158:4:4,0:127	0:0,147:3:3,0:127	0:0,242:7:7,0:127	0:0,255:9:9,0:127	0:0,215:7:7,0:127	0:0,214:5:5,0:127	0:0,48:1:1,0:66	0:0,223:5:5,0:127	0:0,184:5:5,0:127	0:0,255:7:7,0:127	0:0,105:3:3,0:123	0:0,255:15:15,0:127	0:33,184:5:4,0:127	0:0,110:4:4,0:127	0:0,250:6:6,0:127	0:0,255:9:9,0:127	0:0,202:8:8,0:127	0:0,97:2:2,0:115	0:0,255:10:10,0:127	0:0,128:3:3,0:127	0:0,232:8:8,0:127	0:0,149:5:5,0:127	0:0,243:7:7,0:127	0:0,255:8:8,0:127	0:0,169:3:3,0:127	0:0,194:8:8,0:127	0:0,208:6:6,0:127	0:0,220:7:7,0:127	0:0,184:6:6,0:127	0:0,153:4:4,0:127	0:0,127:3:3,0:127	0:0,207:6:6,0:127	0:0,74:2:2,0:92	0:0,255:7:7,0:127	0:0,92:3:3,0:110	0:0,255:9:9,0:127	0:0,255:7:7,0:127	0:0,255:15:15,0:127	0:0,239:6:6,0:127	0:0,242:7:7,0:127	0:0,174:5:5,0:127	0:0,128:3:3,0:127	.:0,0:0:0,0:0	0:25,116:4:3,1:109	0:0,152:5:5,0:127	0:0,153:4:4,0:127	0:0,222:7:7,0:127	1:82,28:3:1,2:35	0:0,182:6:6,0:127	0:0,205:6:6,0:127	0:0,125:4:4,0:127	0:0,174:5:5,0:127	0:0,255:8:8,0:127	0:0,224:5:5,0:127	0:0,67:2:2,0:85	0:0,217:8:8,0:127	0:0,90:2:2,0:108	0:0,251:7:7,0:127	0:0,172:6:6,0:127	0:0,143:5:5,0:127	0:0,243:7:7,0:127	0:0,113:4:4,0:127	0:0,113:3:3,0:127	0:0,150:3:3,0:127	0:0,255:10:10,0:127	0:0,104:3:3,0:122	.:0,0:0:0,0:0	0:0,130:4:4,0:127	0:28,59:3:2,1:49	0:0,37:1:1,0:55	0:0,254:10:10,0:127	0:0,206:6:6,0:127	0:0,200:7:7,0:127	0:0,169:4:4,0:127	0:0,174:5:5,0:127	0:0,74:2:2,0:92	.:0,0:0:0,0:0	0:0,255:12:12,0:127	0:0,255:7:7,0:127	0:0,214:6:6,0:127	0:0,136:4:4,0:127	0:0,136:4:4,0:127	.:0,0:0:0,0:0	.:0,0:0:0,0:0	0:0,136:4:4,0:127	0:0,97:2:2,0:115	0:31,31:2:1,1:18	.:0,0:0:0,0:0	0:0,255:16:16,0:127	0:0,191:5:5,0:127	0:0,202:6:6,0:127	0:0,105:3:3,0:123	.:0,0:0:0,0:0	0:0,255:9:9,0:127	0:0,104:3:3,0:122	0:0,129:4:4,0:127	0:0,97:2:2,0:115	0:0,127:3:3,0:127	0:0,224:5:5,0:127	0:0,171:4:4,0:127	0:0,255:9:9,0:127	0:0,60:1:1,0:78	0:0,236:9:9,0:127	0:0,152:4:4,0:127	0:7,183:6:5,0:127	0:0,224:7:7,0:127	0:0,166:4:4,0:127	0:0,152:5:5,0:127	0:0,130:4:4,0:127	0:0,247:8:8,0:127	0:0,175:4:4,0:127	0:0,150:3:3,0:127	0:0,37:1:1,0:55	0:0,120:2:2,0:127	0:0,255:12:12,0:127	0:0,255:8:8,0:127	0:0,127:3:3,0:127	0:0,106:4:4,0:124	0:0,255:13:13,0:127	0:0,37:1:1,0:55	0:0,37:1:1,0:55	0:0,105:3:3,0:123	0:0,198:7:7,0:127	0:0,158:4:4,0:127	0:0,174:5:5,0:127	0:0,92:3:3,0:110	0:0,37:1:1,0:55	0:0,173:5:5,0:127	0:0,90:2:2,0:108	0:0,97:2:2,0:115	.:0,0:0:0,0:0	0:0,158:4:4,0:127	0:0,180:6:6,0:127	0:0,74:2:2,0:92	0:0,74:2:2,0:92	0:0,233:8:8,0:127	0:0,169:3:3,0:127	0:0,124:4:4,0:127	0:0,74:2:2,0:92	0:0,120:4:4,0:127	0:0,116:3:3,0:127	0:0,60:1:1,0:78	0:0,136:4:4,0:127	0:0,130:4:4,0:127	0:0,202:6:6,0:127	0:0,255:10:10,0:127	0:0,97:2:2,0:115	0:0,105:3:3,0:123	0:0,172:5:5,0:127	0:0,129:3:3,0:127	0:0,248:10:10,0:127	0:0,221:7:7,0:127	0:0,110:2:2,0:127	0:0,152:5:5,0:127	0:0,74:2:2,0:92	0:0,74:2:2,0:92	0:0,128:3:3,0:127	0:0,255:9:9,0:127	0:0,170:4:4,0:127	0:0,121:4:4,0:127	0:0,92:3:3,0:110	0:0,67:2:2,0:85	0:0,220:7:7,0:127	.:0,0:0:0,0:0	0:0,170:3:3,0:127	0:0,255:8:8,0:127	0:0,195:5:5,0:127	0:0,60:1:1,0:78	0:0,221:6:6,0:127	0:113,130:8:4,4:35	0:0,255:13:12,1:127	0:0,92:3:3,0:110	0:0,120:2:2,0:127	0:0,130:4:4,0:127	0:0,62:2:2,0:80	0:0,150:3:3,0:127	0:0,255:11:11,0:127	0:0,250:8:8,0:127	0:0,158:4:4,0:127	0:0,223:6:6,0:127	0:0,127:3:3,0:127	0:0,97:2:2,0:115	0:0,175:5:5,0:127	0:0,254:7:7,0:127	0:0,183:5:5,0:127	0:0,128:3:3,0:127	0:0,155:4:4,0:127	0:0,105:3:3,0:123	0:0,208:6:6,0:127	0:0,158:4:4,0:127	0:0,206:5:5,0:127	0:0,90:2:2,0:108	0:0,130:4:4,0:127	0:0,200:4:4,0:127	0:0,150:3:3,0:127	0:0,74:2:2,0:92	0:0,255:8:8,0:127	0:0,152:4:4,0:127	0:0,255:7:7,0:127	0:0,93:3:3,0:111	0:0,97:2:2,0:115	0:0,255:7:7,0:127	0:0,117:3:3,0:127	0:0,37:1:1,0:55	0:0,249:7:7,0:127	0:0,255:18:18,0:127	0:0,255:14:14,0:127	0:0,255:10:10,0:127	0:0,127:3:3,0:127	0:0,255:11:11,0:127	0:0,255:15:15,0:127	0:0,227:6:6,0:127	0:0,200:4:4,0:127	0:0,37:1:1,0:55	0:0,125:4:4,0:127	.:0,0:0:0,0:0	0:0,93:3:3,0:111	0:0,37:1:1,0:55	0:0,181:4:4,0:127	0:0,127:3:3,0:127	0:0,110:2:2,0:127	0:0,255:9:9,0:127	0:0,250:7:7,0:127	0:0,97:2:2,0:115	0:0,143:4:4,0:127	0:0,191:5:5,0:127	0:0,97:2:2,0:115	0:0,224:5:5,0:127	0:0,37:1:1,0:55	0:0,115:3:3,0:127	0:0,153:4:4,0:127	0:0,218:7:7,0:127	0:0,152:4:4,0:127	0:0,117:3:3,0:127	0:0,175:4:4,0:127	0:0,67:2:2,0:85	0:0,255:13:13,0:127	0:0,182:4:4,0:127	0:0,74:2:2,0:92	0:0,67:2:2,0:85	0:0,60:1:1,0:78	.:0,0:0:0,0:0	0:0,158:4:4,0:127	0:0,255:15:15,0:127	0:0,255:7:7,0:127	0:0,37:1:1,0:55	0:0,255:10:10,0:127	0:0,225:5:5,0:127	0:0,94:3:3,0:112	0:0,57:2:2,0:75	0:0,194:4:4,0:127	0:0,255:12:12,0:127	0:0,104:3:3,0:122
var4983	sacCer_chrXI	575153	A	T	BY	W303	583	DP=3804;VDB=0.457786;SGB=56.5073;RPB=0.427027;MQB=0.999979;MQSB=0.998125;BQB=0.598919;MQ0F=0;AC=6;AN=554;DP4=1474,1277,12,15;MQ=59	GT:PL:DP:AD:GQ	0:0,192:5:5,0:127	0:0,255:7:7,0:127	0:0,74:2:2,0:93	0:0,255:10:10,0:127	0:0,129:4:4,0:127	0:0,97:2:2,0:116	1:208,0:6:0,6:127	1:57,0:2:0,2:37	1:140,0:3:0,3:120	0:0,255:10:10,0:127	0:0,141:4:4,0:127	0:0,219:6:6,0:127	1:160,0:4:0,4:127	0:0,106:4:4,0:125	0:0,210:5:5,0:127	0:0,195:5:5,0:127	0:0,105:3:3,0:124	0:0,90:2:2,0:109	0:0,37:1:1,0:56	0:0,74:2:2,0:93	.:0,0:0:0,0:0	0:0,243:7:7,0:127	0:0,252:6:6,0:127	0:0,241:6:6,0:127	0:0,90:2:2,0:109	0:0,124:4:4,0:127	0:0,199:6:6,0:127	0:0,115:3:3,0:127	0:0,174:5:5,0:127	0:0,255:13:13,0:127	0:0,62:2:2,0:81	0:0,205:5:5,0:127	0:0,163:4:4,0:127	0:0,204:5:5,0:127	0:10,254:9:8,0:127	0:0,115:3:3,0:127	0:0,191:5:5,0:127	0:0,203:5:5,0:127	0:0,150:3:3,0:127	0:0,255:9:9,0:127	0:0,128:3:3,0:127	0:0,153:4:4,0:127	0:0,158:4:4,0:127	0:0,161:5:5,0:127	0:0,227:7:7,0:127	0:0,172:5:5,0:127	0:0,255:7:7,0:127	0:0,255:18:18,0:127	0:0,84:3:3,0:103	0:0,255:8:8,0:127	0:0,150:3:3,0:127	0:0,136:4:4,0:127	0:0,214:5:5,0:127	0:0,183:5:5,0:127	0:0,255:8:8,0:127	0:0,105:3:3,0:124	0:0,194:5:5,0:127	0:0,202:6:6,0:127	0:0,67:2:2,0:86	0:0,104:3:3,0:123	.:0,0:0:0,0:0	0:0,182:5:5,0:127	0:0,60:1:1,0:79	0:0,128:3:3,0:127	0:0,67:2:2,0:86	0:0,172:5:5,0:127	0:0,37:1:1,0:56	0:0,255:8:8,0:127	0:0,153:4:4,0:127	0:0,147:3:3,0:127	0:0,255:18:18,0:127	0:0,231:8:8,0:127	0:0,255:12:12,0:127	0:0,255:9:9,0:127	0:0,254:7:7,0:127	0:0,74:2:2,0:93	0:0,255:8:8,0:127	0:0,128:3:3,0:127	0:0,60:1:1,0:79	0:0,199:6:6,0:127	0:0,37:1:1,0:56	0:0,127:3:3,0:127	0:0,255:8:8,0:127	0:0,255:11:11,0:127	0:0,93:3:3,0:112	0:0,148:4:4,0:127	0:0,255:15:15,0:127	0:0,255:19:19,0:127	0:0,227:7:7,0:127	0:0,67:2:2,0:86	0:0,67:2:2,0:86	0:0,255:17:17,0:127	0:0,255:14:14,0:127	0:0,67:2:2,0:86	0:0,97:2:2,0:116	0:0,97:2:2,0:116	0:0,160:5:5,0:127	0:0,195:6:6,0:127	0:0,255:7:7,0:127	0:0,187:5:5,0:127	0:0,171:5:5,0:127	0:0,255:17:17,0:127	0:0,255:19:19,0:127	0:0,255:9:9,0:127	0:0,117:3:3,0:127	0:0,224:5:5,0:127	0:0,172:5:5,0:127	0:0,255:7:7,0:127	0:0,255:10:10,0:127	0:0,118:4:4,0:127	0:0,255:6:6,0:127	0:0,208:6:6,0:127	0:0,255:10:10,0:127	0:0,255:15:15,0:127	0:0,37:1:1,0:56	0:0,136:4:4,0:127	0:0,150:3:3,0:127	0:0,255:10:10,0:127	0:0,92:2:2,0:111	0:0,205:6:6,0:127	0:0,211:6:6,0:127	0:0,128:3:3,0:127	0:0,224:5:5,0:127	0:0,106:4:4,0:125	0:0,147:4:4,0:127	0:0,169:4:4,0:127	0:0,252:9:9,0:127	0:0,255:7:7,0:127	0:0,215:5:5,0:127	0:0,150:3:3,0:127	0:0,184:5:5,0:127	0:18,255:10:9,0:127	0:0,253:11:11,0:127	0:0,255:10:10,0:127	0:0,97:2:2,0:116	0:0,67:2:2,0:86	0:0,97:2:2,0:116	0:0,225:5:5,0:127	0:0,37:1:1,0:56	0:0,147:3:3,0:127	0:0,74:2:2,0:93	0:0,104:3:3,0:123	0:0,97:2:2,0:116	0:0,67:2:2,0:86	.:0,0:0:0,0:0	0:0,67:2:2,0:86	0:0,134:3:3,0:127	0:0,120:2:2,0:127	0:0,67:2:2,0:86	0:0,255:12:12,0:127	0:0,60:1:1,0:79	0:0,169:6:6,0:127	0:0,121:4:4,0:127	0:0,175:4:4,0:127	0:0,60:1:1,0:79	.:0,0:0:0,0:0	0:0,182:5:5,0:127	0:0,161:5:5,0:127	0:0,255:7:7,0:127	0:0,255:17:17,0:127	0:0,115:3:3,0:127	0:0,90:2:2,0:109	0:0,250:7:7,0:127	0:0,253:6:6,0:127	0:0,97:2:2,0:116	0:0,155:4:4,0:127	0:0,255:11:11,0:127	0:0,173:5:5,0:127	0:0,115:3:3,0:127	0:0,60:1:1,0:79	.:0,0:0:0,0:0	0:0,92:3:3,0:111	0:0,255:9:9,0:127	0:0,127:3:3,0:127	0:0,188:6:6,0:127	0:0,230:6:6,0:127	0:0,135:4:4,0:127	0:0,255:12:12,0:127	0:0,115:3:3,0:127	0:0,255:9:9,0:127	0:0,228:6:6,0:127	0:0,115:3:3,0:127	0:0,185:6:6,0:127	0:0,67:2:2,0:86	0:0,90:2:2,0:109	0:0,255:8:8,0:127	0:0,225:5:5,0:127	0:0,140:3:3,0:127	0:0,158:4:4,0:127	0:0,74:2:2,0:93	0:0,80:2:2,0:99	0:0,37:1:1,0:56	.:0,0:0:0,0:0	0:0,37:1:1,0:56	0:0,181:4:4,0:127	0:0,188:5:5,0:127	0:0,140:3:3,0:127	0:0,255:11:11,0:127	0:0,255:7:7,0:127	0:0,255:9:9,0:127	0:0,241:6:6,0:127	0:0,74:2:2,0:93	0:0,255:10:10,0:127	0:0,187:5:5,0:127	0:0,255:7:7,0:127	0:0,255:11:11,0:127	0:0,137:3:3,0:127	0:0,110:2:2,0:127	0:0,255:10:10,0:127	0:0,171:4:4,0:127	.:0,0:0:0,0:0	0:0,74:2:2,0:93	0:0,255:6:6,0:127	0:0,255:8:8,0:127	0:0,60:1:1,0:79	0:0,255:10:10,0:127	0:0,93:3:3,0:112	0:0,239:7:7,0:127	.:0,0:0:0,0:0	0:0,135:4:4,0:127	0:0,150:3:3,0:127	0:0,136:4:4,0:127	0:0,152:4:4,0:127	0:0,128:3:3,0:127	0:0,84:2:2,0:103	0:0,211:5:5,0:127	0:0,105:3:3,0:124	0:0,202:5:5,0:127	0:0,144:4:4,0:127	0:0,165:6:6,0:127	0:0,227:6:6,0:127	0:0,171:4:4,0:127	0:0,113:4:4,0:127	0:0,129:4:4,0:127	0:0,255:9:9,0:127	0:0,255:7:7,0:127	0:0,255:5:5,0:127	0:0,60:1:1,0:79	0:0,205:5:5,0:127	0:0,92:3:3,0:111	0:0,127:3:3,0:127	0:0,167:4:4,0:127	0:0,255:9:9,0:127	.:0,0:0:0,0:0	0:0,255:10:10,0:127	0:0,37:1:1,0:56	0:0,127:3:3,0:127	0:0,175:6:6,0:127	0:0,243:8:8,0:127	0:0,241:6:6,0:127	0:0,255:8:8,0:127	0:0,255:12:12,0:127	0:0,150:3:3,0:127	0:0,253:6:6,0:127	0:0,90:2:2,0:109	0:0,255:8:8,0:127	0:0,171:4:4,0:127	0:0,74:2:2,0:93	0:0,105:3:3,0:124	0:0,25:1:1,0:44	1:150,0:3:0,3:127	0:0,37:1:1,0:56	0:0,252:7:7,0:127	0:0,151:3:3,0:127	0:0,255:9:9,0:127	0:0,110:2:2,0:127	0:0,230:7:7,0:127	0:0,104:3:3,0:123	0:0,192:5:5,0:127	0:0,255:7:7,0:127	0:0,120:2:2,0:127	0:0,158:4:4,0:127	0:0,150:3:3,0:127	0:0,207:7:7,0:127	0:0,224:5:5,0:127	0:0,182:5:5,0:127	0:0,244:6:6,0:127	0:0,255:9:9,0:127	0:0,171:5:5,0:127	0:0,115:3:3,0:127	0:0,230:6:6,0:127	0:0,171:5:5,0:127	0:0,37:1:1,0:56	0:0,115:3:3,0:127	0:0,120:4:4,0:127	0:0,143:4:4,0:127	0:0,136:4:4,0:127	0:0,136:4:4,0:127	0:0,115:3:3,0:127	0:0,234:6:6,0:127	0:0,167:4:4,0:127	0:0,221:7:7,0:127	0:0,115:3:3,0:127	0:0,173:5:5,0:127	0:0,186:6:6,0:127	0:0,67:2:2,0:86	0:0,37:1:1,0:56	0:0,202:5:5,0:127	0:0,140:3:3,0:127	0:0,225:6:6,0:127	0:0,117:3:3,0:127	0:0,153:4:4,0:127	0:0,25:1:1,0:44	0:0,195:5:5,0:127	0:0,255:11:11,0:127	0:0,195:7:7,0:127	0:0,255:9:9,0:127	0:0,124:4:4,0:127	0:0,204:5:5,0:127	0:0,255:8:8,0:127	.:0,0:0:0,0:0	0:0,163:4:4,0:127	0:0,60:1:1,0:79	0:0,182:5:5,0:127	0:0,212:9:9,0:127	0:0,230:7:7,0:127	0:0,255:7:7,0:127	0:0,255:10:10,0:127	0:0,176:6:6,0:127	0:0,181:4:4,0:127	0:0,67:2:2,0:86	0:0,147:3:3,0:127	0:0,195:6:6,0:127	0:0,207:6:6,0:127	0:0,144:4:4,0:127	0:0,181:4:4,0:127	0:0,37:1:1,0:56	0:0,189:4:4,0:127	0:0,201:7:7,0:127	0:0,255:7:7,0:127	0:0,113:4:4,0:127	0:0,255:16:16,0:127	0:0,210:6:6,0:127	0:0,122:4:4,0:127	0:0,255:7:7,0:127	0:0,175:5:5,0:127	0:0,255:8:8,0:127	0:0,90:2:2,0:109	0:0,255:11:11,0:127	0:0,37:1:1,0:56	0:0,255:9:9,0:127	0:0,129:4:4,0:127	0:0,181:4:4,0:127	0:0,207:6:6,0:127	0:0,48:1:1,0:67	0:0,230:6:6,0:127	0:0,244:8:8,0:127	0:0,160:5:5,0:127	0:0,184:5:5,0:127	0:0,141:4:4,0:127	0:0,150:3:3,0:127	0:0,183:5:5,0:127	0:0,62:2:2,0:81	0:0,255:8:8,0:127	0:0,92:3:3,0:111	0:0,255:9:9,0:127	0:0,255:8:8,0:127	0:0,255:15:15,0:127	0:0,249:7:7,0:127	0:0,206:5:5,0:127	0:0,199:6:6,0:127	0:0,222:6:6,0:127	.:0,0:0:0,0:0	0:0,158:4:4,0:127	0:0,113:4:4,0:127	0:0,175:5:5,0:127	0:0,174:5:5,0:127	1:79,46:4:2,2:13	0:0,164:6:6,0:127	0:0,174:5:5,0:127	0:0,135:4:4,0:127	0:0,205:6:6,0:127	0:0,241:6:6,0:127	0:0,171:4:4,0:127	0:0,67:2:2,0:86	0:0,245:9:9,0:127	0:0,107:3:3,0:126	0:0,230:6:6,0:127	0:0,94:3:3,0:113	0:0,105:3:3,0:124	0:0,251:7:7,0:127	0:0,154:5:5,0:127	0:0,85:2:2,0:104	0:0,140:3:3,0:127	0:0,255:9:9,0:127	0:0,104:3:3,0:123	.:0,0:0:0,0:0	0:0,105:3:3,0:124	0:0,105:3:3,0:124	0:0,92:3:3,0:111	0:0,152:5:5,0:127	0:0,206:5:5,0:127	0:0,182:6:6,0:127	0:0,169:4:4,0:127	0:0,127:3:3,0:127	0:0,37:1:1,0:56	0:0,37:1:1,0:56	0:0,255:10:10,0:127	0:0,183:5:5,0:127	0:0,248:8:8,0:127	0:0,115:3:3,0:127	0:0,82:3:3,0:101	0:0,37:1:1,0:56	.:0,0:0:0,0:0	0:0,92:3:3,0:111	0:0,127:3:3,0:127	0:0,37:1:1,0:56	0:0,37:1:1,0:56	0:0,255:14:14,0:127	0:0,182:5:5,0:127	0:0,119:4:4,0:127	0:0,94:3:3,0:113	.:0,0:0:0,0:0	0:0,255:9:9,0:127	0:0,67:2:2,0:86	0:0,37:1:1,0:56	0:0,97:2:2,0:116	0:0,127:3:3,0:127	0:0,134:3:3,0:127	0:0,171:4:4,0:127	0:0,191:5:5,0:127	0:0,152:4:4,0:127	0:0,255:8:8,0:127	0:0,150:5:5,0:127	0:0,115:3:3,0:127	0:0,166:6:6,0:127	0:0,115:3:3,0:127	0:0,185:6:6,0:127	0:0,124:4:4,0:127	0:0,196:5:5,0:127	0:0,255:7:7,0:127	0:0,193:5:5,0:127	0:0,37:1:1,0:56	0:0,60:1:1,0:79	0:0,255:11:11,0:127	0:0,242:7:7,0:127	0:0,37:1:1,0:56	0:0,74:2:2,0:93	0:0,255:11:11,0:127	0:0,74:2:2,0:93	0:0,37:1:1,0:56	0:0,93:3:3,0:112	0:0,185:6:6,0:127	0:0,127:3:3,0:127	0:0,152:4:4,0:127	0:0,105:3:3,0:124	.:0,0:0:0,0:0	0:0,147:4:4,0:127	0:0,90:2:2,0:109	0:0,48:1:1,0:67	.:0,0:0:0,0:0	0:0,207:6:6,0:127	0:0,188:6:6,0:127	0:0,37:1:1,0:56	0:0,74:2:2,0:93	0:0,255:8:8,0:127	0:0,158:4:4,0:127	0:0,82:3:3,0:101	0:0,74:2:2,0:93	0:0,129:4:4,0:127	0:0,92:3:3,0:111	0:0,147:3:3,0:127	0:0,149:5:5,0:127	0:0,161:5:5,0:127	0:0,195:6:6,0:127	0:0,255:11:11,0:127	0:0,125:3:3,0:127	0:0,155:4:4,0:127	0:0,228:6:6,0:127	0:0,220:4:4,0:127	0:0,255:12:12,0:127	0:0,179:6:6,0:127	0:0,60:1:1,0:79	0:0,152:4:4,0:127	0:0,90:2:2,0:109	0:0,104:3:3,0:123	0:0,115:3:3,0:127	0:0,255:10:10,0:127	0:0,78:2:2,0:97	0:0,130:4:4,0:127	0:0,92:3:3,0:111	0:0,115:3:3,0:127	0:0,161:5:5,0:127	.:0,0:0:0,0:0	0:0,150:3:3,0:127	0:0,242:5:5,0:127	0:0,225:5:5,0:127	.:0,0:0:0,0:0	0:0,115:3:3,0:127	0:100,126:9:5,4:45	0:0,255:11:11,0:127	0:0,158:4:4,0:127	0:0,120:2:2,0:127	0:0,136:4:4,0:127	0:0,74:2:2,0:93	0:0,167:5:5,0:127	0:0,255:13:13,0:127	0:0,183:5:5,0:127	0:0,148:4:4,0:127	0:0,166:4:4,0:127	0:0,152:4:4,0:127	0:0,127:3:3,0:127	0:0,184:5:5,0:127	0:0,234:9:8,1:127	0:0,225:6:6,0:127	0:0,163:4:4,0:127	0:0,128:4:4,0:127	0:0,160:5:5,0:127	0:0,183:5:5,0:127	0:0,128:3:3,0:127	0:0,161:5:5,0:127	0:0,60:1:1,0:79	0:0,74:2:2,0:93	0:0,225:5:5,0:127	0:0,150:3:3,0:127	0:0,74:2:2,0:93	0:0,208:8:8,0:127	0:0,152:4:4,0:127	0:0,201:5:5,0:127	0:0,103:3:3,0:122	0:0,74:2:2,0:93	0:0,170:4:4,0:127	0:0,84:3:3,0:103	0:0,67:2:2,0:86	0:0,225:6:6,0:127	0:0,255:15:15,0:127	0:0,255:12:12,0:127	0:0,255:10:10,0:127	0:0,127:3:3,0:127	0:0,255:11:11,0:127	0:0,255:11:11,0:127	0:0,158:4:4,0:127	0:0,225:5:5,0:127	0:0,37:1:1,0:56	0:0,104:3:3,0:123	0:0,25:1:1,0:44	0:0,74:2:2,0:93	.:0,0:0:0,0:0	0:0,169:3:3,0:127	0:0,221:6:6,0:127	0:0,110:2:2,0:127	0:0,255:10:10,0:127	0:0,205:6:6,0:127	0:0,97:2:2,0:116	0:0,141:4:4,0:127	0:0,134:3:3,0:127	0:0,97:2:2,0:116	0:0,233:6:6,0:127	0:0,37:1:1,0:56	0:0,184:5:5,0:127	0:0,153:4:4,0:127	0:0,230:6:6,0:127	0:0,97:2:2,0:116	0:0,195:5:5,0:127	0:0,110:2:2,0:127	0:0,37:1:1,0:56	0:0,255:13:13,0:127	0:0,220:4:4,0:127	0:0,92:3:3,0:111	0:0,127:3:3,0:127	0:0,37:1:1,0:56	0:0,37:1:1,0:56	0:0,158:4:4,0:127	0:0,255:13:13,0:127	0:0,255:10:10,0:127	0:0,37:1:1,0:56	0:0,255:11:11,0:127	0:0,216:5:5,0:127	0:0,74:2:2,0:93	0:0,90:2:2,0:109	0:0,150:3:3,0:127	0:0,255:10:10,0:127	0:0,104:3:3,0:123
var4984	sacCer_chrXI	575248	A	C	BY	W303	617	DP=4452;VDB=0.258172;SGB=73.0361;RPB=0.0450039;MQB=0.999982;MQSB=0.999961;BQB=0.8295;MQ0F=0;AC=6;AN=566;DP4=1864,1394,20,12;MQ=59	GT:PL:DP:AD:GQ	0:0,127:3:3,0:127	0:0,152:5:5,0:127	0:0,74:2:2,0:93	0:0,253:8:8,0:127	0:0,138:6:6,0:127	0:0,90:2:2,0:109	1:243,0:7:0,7:127	1:90,0:2:0,2:70	1:152,0:4:0,4:127	0:0,255:13:13,0:127	0:0,226:6:6,0:127	0:0,255:9:9,0:127	1:188,0:6:0,6:127	0:0,151:5:5,0:127	0:0,243:7:7,0:127	0:0,120:2:2,0:127	0:0,181:4:4,0:127	0:0,148:4:4,0:127	0:0,117:3:3,0:127	0:0,178:7:7,0:127	0:0,90:2:2,0:109	0:0,78:2:2,0:97	0:0,255:7:7,0:127	0:0,255:9:9,0:127	0:0,120:4:4,0:127	0:0,183:5:5,0:127	0:0,255:9:9,0:127	0:0,188:6:6,0:127	0:0,207:7:7,0:127	0:0,255:14:14,0:127	0:0,93:3:3,0:112	0:0,255:9:9,0:127	0:0,255:7:7,0:127	0:0,171:5:5,0:127	0:0,243:7:7,0:127	0:0,90:2:2,0:109	0:0,230:6:6,0:127	0:0,171:4:4,0:127	0:0,202:5:5,0:127	0:0,246:10:10,0:127	0:0,243:7:7,0:127	0:0,148:4:4,0:127	0:0,97:2:2,0:116	0:0,167:4:4,0:127	0:0,255:8:8,0:127	0:0,225:5:5,0:127	0:0,255:12:12,0:127	0:0,255:21:21,0:127	0:0,237:7:7,0:127	0:0,182:5:5,0:127	0:0,104:3:3,0:123	0:0,165:5:5,0:127	0:0,110:2:2,0:127	0:0,255:7:7,0:127	0:0,255:12:12,0:127	0:0,203:6:6,0:127	0:0,152:5:5,0:127	0:0,250:7:7,0:127	0:22,168:5:4,0:127	0:0,179:6:6,0:127	0:0,150:3:3,0:127	0:0,134:3:3,0:127	0:0,67:2:2,0:86	0:0,206:6:6,0:127	0:0,255:10:10,0:127	0:0,255:8:8,0:127	0:0,67:2:2,0:86	0:0,255:10:10,0:127	0:0,110:2:2,0:127	0:0,169:3:3,0:127	0:0,255:24:24,0:127	0:0,255:10:10,0:127	0:0,255:14:14,0:127	0:0,140:4:4,0:127	0:0,255:9:9,0:127	0:0,92:3:3,0:111	0:0,235:6:6,0:127	0:0,103:3:3,0:122	0:0,74:2:2,0:93	0:0,229:7:7,0:127	0:0,206:5:5,0:127	0:0,150:4:4,0:127	0:0,255:9:9,0:127	0:0,255:17:17,0:127	0:0,73:2:2,0:92	0:0,116:3:3,0:127	0:0,255:13:13,0:127	0:0,255:13:13,0:127	0:0,255:9:9,0:127	0:0,255:8:8,0:127	0:0,37:1:1,0:56	0:0,255:22:22,0:127	0:0,255:19:19,0:127	0:0,97:2:2,0:116	0:0,37:1:1,0:56	0:0,151:5:5,0:127	0:0,255:12:12,0:127	0:0,230:7:7,0:127	0:0,150:3:3,0:127	0:0,136:4:4,0:127	0:0,255:6:6,0:127	0:0,255:12:12,0:127	0:0,255:20:20,0:127	0:0,235:6:6,0:127	0:0,188:5:5,0:127	0:0,172:5:5,0:127	0:0,223:5:5,0:127	0:0,173:4:4,0:127	0:0,255:9:9,0:127	0:0,128:3:3,0:127	0:0,195:5:5,0:127	0:0,255:8:8,0:127	0:0,255:20:20,0:127	0:0,255:15:15,0:127	0:0,127:3:3,0:127	0:0,152:4:4,0:127	0:0,127:3:3,0:127	0:0,255:14:14,0:127	0:0,60:1:1,0:79	0:0,205:5:5,0:127	0:0,206:5:5,0:127	0:0,188:5:5,0:127	0:0,161:4:4,0:127	0:0,205:5:5,0:127	0:0,166:4:4,0:127	0:0,251:8:8,0:127	0:0,255:12:12,0:127	0:0,175:4:4,0:127	0:0,200:4:4,0:127	0:0,202:5:5,0:127	0:0,205:7:7,0:127	0:0,255:11:11,0:127	0:0,255:18:18,0:127	0:0,255:9:9,0:127	0:0,150:3:3,0:127	0:0,104:3:3,0:123	0:0,207:6:6,0:127	0:0,255:8:8,0:127	0:0,208:6:6,0:127	0:0,116:3:3,0:127	0:0,62:2:2,0:81	0:0,129:4:4,0:127	0:0,143:4:4,0:127	0:0,104:3:3,0:123	0:0,105:3:3,0:124	0:0,171:5:5,0:127	0:0,74:2:2,0:93	0:0,152:4:4,0:127	0:0,142:5:5,0:127	0:13,255:8:7,0:127	0:0,117:3:3,0:127	0:0,255:8:8,0:127	0:0,158:4:4,0:127	0:0,177:4:4,0:127	0:0,127:3:3,0:127	0:0,84:3:3,0:103	0:0,173:5:5,0:127	0:0,147:4:4,0:127	0:0,174:5:5,0:127	0:0,255:22:22,0:127	0:0,37:1:1,0:56	0:0,151:4:4,0:127	0:0,231:8:8,0:127	0:0,255:8:8,0:127	0:0,199:6:6,0:127	0:0,127:3:3,0:127	0:0,255:10:10,0:127	0:0,125:4:4,0:127	0:0,74:2:2,0:93	.:0,0:0:0,0:0	0:0,127:3:3,0:127	0:0,150:3:3,0:127	0:0,255:8:8,0:127	0:0,216:5:5,0:127	0:0,195:6:6,0:127	0:0,255:11:11,0:127	0:0,255:9:9,0:127	0:0,255:9:9,0:127	0:0,105:3:3,0:124	0:0,255:9:9,0:127	0:0,230:6:6,0:127	0:0,128:3:3,0:127	0:0,202:6:6,0:127	0:0,194:4:4,0:127	0:0,115:3:3,0:127	0:0,255:8:8,0:127	0:0,218:7:7,0:127	0:0,94:3:3,0:113	0:0,171:5:5,0:127	0:0,129:4:4,0:127	0:0,118:4:4,0:127	0:0,104:3:3,0:123	0:0,60:1:1,0:79	0:0,67:2:2,0:86	0:0,224:5:5,0:127	0:0,203:5:5,0:127	0:0,100:2:2,0:119	0:0,255:9:9,0:127	0:0,103:3:3,0:122	0:0,255:12:12,0:127	0:0,225:6:6,0:127	0:0,159:3:3,0:127	0:0,255:8:8,0:127	0:0,255:10:10,0:127	0:0,255:8:8,0:127	0:0,255:11:11,0:127	0:0,171:4:4,0:127	0:0,174:5:5,0:127	0:0,255:10:10,0:127	0:0,255:9:9,0:127	0:0,67:2:2,0:86	0:0,250:7:7,0:127	0:0,255:10:10,0:127	0:0,255:15:15,0:127	0:0,211:5:5,0:127	0:0,255:14:14,0:127	0:0,161:4:4,0:127	0:0,255:8:8,0:127	0:0,48:1:1,0:67	0:0,93:3:3,0:112	0:0,134:3:3,0:127	0:0,130:4:4,0:127	0:0,169:6:6,0:127	0:0,115:3:3,0:127	0:0,194:4:4,0:127	0:0,116:5:5,0:127	0:0,254:8:8,0:127	0:0,236:8:8,0:127	0:0,211:6:6,0:127	0:0,187:7:7,0:127	0:0,207:6:6,0:127	0:0,202:6:6,0:127	0:0,205:7:7,0:127	0:0,221:6:6,0:127	0:0,255:10:10,0:127	0:0,182:5:5,0:127	0:0,255:7:7,0:127	0:0,218:6:6,0:127	0:0,222:6:6,0:127	0:0,90:2:2,0:109	0:0,110:2:2,0:127	0:0,175:4:4,0:127	0:0,120:4:4,0:127	.:0,0:0:0,0:0	0:0,255:9:9,0:127	0:0,90:2:2,0:109	0:0,205:5:5,0:127	0:0,202:6:6,0:127	0:0,255:11:11,0:127	0:0,210:5:5,0:127	0:0,255:9:9,0:127	0:0,255:9:9,0:127	0:0,110:2:2,0:127	0:0,184:5:5,0:127	0:0,37:1:1,0:56	0:0,249:8:8,0:127	0:0,255:9:9,0:127	0:0,255:8:8,0:127	0:0,74:2:2,0:93	0:0,221:6:6,0:127	1:67,0:2:0,2:47	0:0,80:2:2,0:99	0:0,150:3:3,0:127	0:0,94:3:3,0:113	0:0,223:8:8,0:127	0:0,67:2:2,0:86	0:0,197:5:5,0:127	0:0,158:4:4,0:127	0:0,117:3:3,0:127	0:0,172:5:5,0:127	0:0,60:1:1,0:79	0:0,37:1:1,0:56	0:0,192:6:6,0:127	0:0,183:5:5,0:127	0:0,225:6:6,0:127	0:0,242:5:5,0:127	0:0,37:1:1,0:56	0:0,255:8:8,0:127	0:0,172:6:6,0:127	0:0,255:9:9,0:127	0:0,255:8:8,0:127	0:0,125:4:4,0:127	0:0,97:2:2,0:116	0:0,163:4:4,0:127	0:0,255:8:8,0:127	0:0,125:4:4,0:127	0:0,194:4:4,0:127	0:0,208:6:6,0:127	0:0,85:2:2,0:104	0:0,162:4:4,0:127	0:0,105:3:3,0:124	0:0,255:10:10,0:127	0:0,133:4:4,0:127	0:0,37:1:1,0:56	0:0,206:5:5,0:127	0:0,152:4:4,0:127	0:0,218:6:6,0:127	0:0,103:3:3,0:122	0:0,188:6:6,0:127	0:0,105:3:3,0:124	0:0,226:6:6,0:127	0:0,255:9:9,0:127	0:0,215:6:6,0:127	0:0,181:4:4,0:127	0:0,255:10:10,0:127	0:0,255:12:12,0:127	0:0,201:7:7,0:127	0:0,255:9:9,0:127	0:0,170:4:4,0:127	0:0,195:6:6,0:127	0:0,152:4:4,0:127	0:0,255:9:9,0:127	0:0,224:5:5,0:127	0:0,255:8:8,0:127	0:0,255:12:12,0:127	0:0,173:5:5,0:127	0:0,255:10:10,0:127	0:0,98:4:4,0:117	0:0,242:8:8,0:127	0:0,110:2:2,0:127	0:0,225:5:5,0:127	0:0,57:2:2,0:76	0:0,255:12:12,0:127	0:0,179:6:6,0:127	0:0,227:8:8,0:127	0:0,151:5:5,0:127	0:0,207:6:6,0:127	0:0,129:4:4,0:127	0:0,182:6:6,0:127	0:0,255:11:11,0:127	0:0,255:8:8,0:127	0:0,255:14:14,0:127	0:0,157:4:4,0:127	0:0,152:5:5,0:127	0:0,255:7:7,0:127	0:0,235:8:8,0:127	0:0,255:12:12,0:127	0:0,231:8:8,0:127	0:0,255:8:8,0:127	0:0,120:4:4,0:127	0:0,255:12:12,0:127	0:0,211:8:8,0:127	0:0,221:6:6,0:127	0:0,143:5:5,0:127	0:0,120:2:2,0:127	0:0,158:4:4,0:127	0:0,238:6:6,0:127	0:0,57:2:2,0:76	0:0,238:8:8,0:127	0:0,255:7:7,0:127	0:0,127:3:3,0:127	0:0,181:4:4,0:127	0:0,197:5:5,0:127	0:0,195:5:5,0:127	0:0,25:1:1,0:44	0:0,255:8:8,0:127	0:0,212:7:7,0:127	0:0,201:7:7,0:127	0:0,255:10:10,0:127	0:0,255:10:10,0:127	0:0,200:6:6,0:127	0:0,175:5:5,0:127	.:0,0:0:0,0:0	0:0,67:2:2,0:86	0:0,74:2:2,0:93	0:0,92:3:3,0:111	0:0,151:5:5,0:127	1:59,16:3:1,2:23	0:0,158:4:4,0:127	0:0,127:3:3,0:127	0:0,104:3:3,0:123	0:0,241:7:7,0:127	0:0,255:9:9,0:127	0:0,127:3:3,0:127	0:0,129:4:4,0:127	0:0,189:7:7,0:127	0:0,106:4:4,0:125	0:0,135:4:4,0:127	0:0,142:5:5,0:127	0:0,129:4:4,0:127	0:0,158:4:4,0:127	0:0,255:10:10,0:127	0:0,202:6:6,0:127	0:0,67:2:2,0:86	0:0,214:6:6,0:127	0:0,127:3:3,0:127	0:0,37:1:1,0:56	0:0,97:2:2,0:116	0:0,105:3:3,0:124	0:0,149:5:5,0:127	0:0,192:7:7,0:127	0:0,187:5:5,0:127	0:0,127:3:3,0:127	0:0,125:4:4,0:127	0:0,183:5:5,0:127	0:0,90:2:2,0:109	0:0,104:3:3,0:123	0:0,255:8:8,0:127	0:0,172:5:5,0:127	0:0,255:10:10,0:127	0:0,225:5:5,0:127	0:0,150:3:3,0:127	0:0,136:4:4,0:127	0:0,67:2:2,0:86	0:0,127:3:3,0:127	0:0,255:7:7,0:127	0:0,151:5:5,0:127	0:0,127:3:3,0:127	0:0,255:18:18,0:127	0:0,179:6:6,0:127	0:79,129:6:4,2:69	0:0,255:8:8,0:127	.:0,0:0:0,0:0	0:0,67:2:2,0:86	0:0,195:6:6,0:127	0:0,92:3:3,0:111	0:0,110:2:2,0:127	0:0,155:4:4,0:127	0:0,120:4:4,0:127	0:0,148:4:4,0:127	0:0,255:7:7,0:127	0:0,215:7:7,0:127	0:0,255:9:9,0:127	0:0,172:5:5,0:127	0:0,129:4:4,0:127	0:0,174:5:5,0:127	0:0,74:2:2,0:93	0:0,255:8:8,0:127	0:0,161:6:6,0:127	0:0,250:7:7,0:127	0:0,255:10:10,0:127	0:0,152:5:5,0:127	0:0,170:4:4,0:127	0:0,92:3:3,0:111	0:0,255:11:11,0:127	0:0,255:9:9,0:127	0:0,175:4:4,0:127	0:0,194:4:4,0:127	0:0,255:14:14,0:127	0:0,85:2:2,0:104	0:0,104:3:3,0:123	0:0,202:6:6,0:127	0:0,115:3:3,0:127	0:0,136:4:4,0:127	0:0,199:6:6,0:127	0:0,115:3:3,0:127	0:0,149:5:5,0:127	0:0,160:5:5,0:127	0:0,129:4:4,0:127	0:0,37:1:1,0:56	.:0,0:0:0,0:0	0:0,202:6:6,0:127	0:0,159:5:5,0:127	0:0,37:1:1,0:56	0:0,135:4:4,0:127	0:0,175:5:5,0:127	0:0,152:4:4,0:127	0:0,97:2:2,0:116	0:0,37:1:1,0:56	0:0,239:7:7,0:127	0:0,218:7:7,0:127	0:0,67:2:2,0:86	0:0,120:4:4,0:127	0:0,152:4:4,0:127	0:0,250:8:8,0:127	0:0,255:14:14,0:127	0:0,97:2:2,0:116	0:0,158:4:4,0:127	0:0,255:9:9,0:127	0:0,127:3:3,0:127	0:0,255:12:12,0:127	0:0,255:8:8,0:127	0:0,74:3:3,0:93	0:0,171:5:5,0:127	0:0,181:4:4,0:127	0:0,103:3:3,0:122	0:0,128:3:3,0:127	0:0,227:8:8,0:127	0:0,207:6:6,0:127	0:0,74:3:3,0:93	0:0,25:1:1,0:44	0:0,164:5:5,0:127	0:0,140:5:5,0:127	0:0,67:2:2,0:86	0:0,143:4:4,0:127	0:0,179:6:6,0:127	0:0,152:4:4,0:127	0:0,255:6:6,0:127	0:0,196:5:5,0:127	0:147,168:10:5,5:40	0:0,255:17:17,0:127	0:0,129:4:4,0:127	0:0,127:3:3,0:127	0:0,162:6:6,0:127	0:0,67:2:2,0:86	0:0,120:4:4,0:127	0:0,255:14:14,0:127	0:0,153:4:4,0:127	0:0,248:7:7,0:127	0:0,193:5:5,0:127	0:0,124:3:3,0:127	0:0,143:4:4,0:127	0:0,183:5:5,0:127	0:0,204:5:5,0:127	0:0,255:9:9,0:127	0:0,74:2:2,0:93	0:0,161:5:5,0:127	0:0,222:7:7,0:127	0:0,249:6:6,0:127	0:0,255:7:7,0:127	0:0,90:2:2,0:109	0:0,194:4:4,0:127	0:0,187:7:7,0:127	0:0,255:10:10,0:127	0:0,182:6:6,0:127	0:0,202:6:6,0:127	0:0,235:6:6,0:127	0:0,254:8:8,0:127	0:0,105:3:3,0:124	0:0,255:10:10,0:127	0:0,67:2:2,0:86	0:0,105:3:3,0:124	0:0,243:8:8,0:127	0:0,137:3:3,0:127	0:0,207:7:7,0:127	0:0,255:18:18,0:127	0:0,255:13:13,0:127	0:0,255:14:14,0:127	0:0,255:7:7,0:127	0:0,255:11:11,0:127	0:0,255:10:10,0:127	0:0,135:4:4,0:127	0:0,181:4:4,0:127	0:0,37:1:1,0:56	0:0,60:1:1,0:79	0:0,37:1:1,0:56	0:0,37:1:1,0:56	.:0,0:0:0,0:0	0:0,165:5:5,0:127	0:0,232:7:7,0:127	0:0,74:2:2,0:93	0:0,244:8:8,0:127	0:0,255:9:9,0:127	0:0,140:4:4,0:127	0:0,37:1:1,0:56	0:0,197:5:5,0:127	0:0,129:4:4,0:127	0:0,135:4:4,0:127	0:0,191:5:5,0:127	0:0,181:4:4,0:127	0:0,230:6:6,0:127	0:0,255:9:9,0:127	0:0,37:1:1,0:56	0:0,147:4:4,0:127	0:0,179:6:6,0:127	0:0,67:2:2,0:86	0:0,255:14:14,0:127	0:0,150:3:3,0:127	0:0,151:5:5,0:127	0:0,67:2:2,0:86	.:0,0:0:0,0:0	0:0,37:1:1,0:56	0:0,250:6:6,0:127	0:0,255:8:8,0:127	0:0,255:10:10,0:127	0:0,74:2:2,0:93	0:0,255:15:15,0:127	0:0,67:2:2,0:86	0:0,104:3:3,0:123	0:0,188:5:5,0:127	0:0,253:9:9,0:127	0:0,227:6:6,0:127	0:0,149:5:5,0:127
var4985	sacCer_chrXI	575327	G	A	BY	W303	735	DP=5095;VDB=0.792166;SGB=85.484;RPB=0.812588;MQB=0.999996;MQSB=0.999643;BQB=0.527534;MQ0F=0;AC=5;AN=567;DP4=1920,1649,21,17;MQ=59	GT:PL:DP:AD:GQ	0:0,127:3:3,0:127	0:0,218:7:7,0:127	0:0,150:3:3,0:127	0:0,184:6:6,0:127	0:0,242:7:7,0:127	0:0,163:4:4,0:127	1:255,0:8:0,8:127	1:136,0:4:0,4:116	1:192,0:5:0,5:127	0:0,255:13:13,0:127	0:0,152:4:4,0:127	0:0,255:10:10,0:127	1:133,0:4:0,4:113	0:0,235:6:6,0:127	0:0,255:10:10,0:127	0:0,127:3:3,0:127	0:0,213:6:6,0:127	0:0,67:2:2,0:86	0:0,158:4:4,0:127	0:0,255:9:9,0:127	0:0,155:4:4,0:127	0:0,74:2:2,0:93	0:0,241:5:5,0:127	0:0,231:7:7,0:127	0:0,115:3:3,0:127	0:0,207:6:6,0:127	0:0,255:7:7,0:127	0:0,181:4:4,0:127	0:0,117:3:3,0:127	0:0,255:14:14,0:127	0:0,92:3:3,0:111	0:0,255:9:9,0:127	0:0,225:5:5,0:127	0:0,135:4:4,0:127	0:0,255:8:8,0:127	.:0,0:0:0,0:0	0:0,255:7:7,0:127	0:0,203:6:6,0:127	0:0,219:5:5,0:127	0:0,255:13:13,0:127	0:0,203:5:5,0:127	0:0,150:3:3,0:127	0:0,232:6:6,0:127	0:0,238:6:6,0:127	0:0,255:9:9,0:127	0:0,161:5:5,0:127	0:0,255:16:16,0:127	0:0,255:24:24,0:127	0:0,255:10:10,0:127	0:0,169:4:4,0:127	0:0,115:3:3,0:127	0:0,172:5:5,0:127	0:0,174:5:5,0:127	0:0,207:6:6,0:127	0:0,255:12:12,0:127	0:0,255:9:9,0:127	0:0,251:7:7,0:127	0:0,125:4:4,0:127	0:0,172:6:6,0:127	0:0,216:6:6,0:127	0:0,170:3:3,0:127	0:0,152:4:4,0:127	0:0,37:1:1,0:56	0:4,212:6:5,0:127	0:0,255:13:13,0:127	0:0,233:8:8,0:127	0:0,165:6:6,0:127	0:0,255:9:9,0:127	0:0,176:4:4,0:127	0:0,226:5:5,0:127	0:0,255:18:18,0:127	0:0,255:10:10,0:127	0:0,255:19:19,0:127	0:0,127:3:3,0:127	0:0,255:9:9,0:127	0:0,37:1:1,0:56	0:0,255:7:7,0:127	0:0,175:5:5,0:127	0:0,205:5:5,0:127	0:0,255:9:9,0:127	0:0,255:7:7,0:127	0:0,129:5:5,0:127	0:0,255:9:9,0:127	0:0,255:20:20,0:127	0:0,255:8:8,0:127	0:0,152:4:4,0:127	0:0,255:19:19,0:127	0:0,255:19:19,0:127	0:0,255:11:11,0:127	0:0,255:10:10,0:127	0:0,110:2:2,0:127	0:0,255:22:22,0:127	0:0,255:15:15,0:127	0:0,82:3:3,0:101	.:0,0:0:0,0:0	0:0,255:7:7,0:127	0:0,255:9:9,0:127	0:0,255:9:9,0:127	0:0,141:4:4,0:127	0:0,208:6:6,0:127	0:0,255:7:7,0:127	0:0,239:7:7,0:127	0:0,255:23:23,0:127	0:0,193:6:6,0:127	0:0,255:9:9,0:127	0:0,181:4:4,0:127	0:0,171:4:4,0:127	0:0,255:8:8,0:127	0:0,255:8:8,0:127	0:0,211:6:6,0:127	0:0,242:5:5,0:127	0:0,255:9:9,0:127	0:0,255:23:23,0:127	0:0,255:17:17,0:127	0:0,60:1:1,0:79	0:0,181:4:4,0:127	0:0,60:1:1,0:79	0:0,255:9:9,0:127	0:0,255:6:6,0:127	0:0,255:13:13,0:127	0:0,152:4:4,0:127	0:0,242:5:5,0:127	0:0,255:7:7,0:127	0:0,225:5:5,0:127	0:0,195:5:5,0:127	0:0,172:5:5,0:127	0:0,255:13:13,0:127	0:0,249:6:6,0:127	0:0,255:10:10,0:127	0:0,255:7:7,0:127	0:0,222:6:6,0:127	0:0,255:17:17,0:127	0:0,255:15:15,0:127	0:0,171:5:5,0:127	0:0,250:6:6,0:127	0:0,158:4:4,0:127	0:0,127:3:3,0:127	0:0,255:10:10,0:127	0:0,249:6:6,0:127	0:0,37:1:1,0:56	0:0,74:2:2,0:93	0:0,182:6:6,0:127	0:0,158:4:4,0:127	0:0,104:3:3,0:123	0:0,62:2:2,0:81	0:0,255:7:7,0:127	0:0,97:2:2,0:116	0:48,96:4:3,1:67	0:0,255:7:7,0:127	0:0,255:12:12,0:127	0:0,183:5:5,0:127	0:0,255:10:10,0:127	0:0,140:3:3,0:127	0:0,78:2:2,0:97	0:0,95:3:3,0:114	0:0,57:2:2,0:76	0:0,97:2:2,0:116	0:0,220:7:7,0:127	0:0,110:4:4,0:127	0:0,255:20:20,0:127	0:0,187:5:5,0:127	0:0,113:4:4,0:127	0:0,255:9:9,0:127	0:0,171:4:4,0:127	0:0,255:12:12,0:127	0:0,155:4:4,0:127	0:0,255:11:11,0:127	0:0,249:7:7,0:127	0:0,127:3:3,0:127	0:0,92:3:3,0:111	0:0,136:4:4,0:127	0:0,60:1:1,0:79	0:0,207:6:6,0:127	0:0,232:7:7,0:127	0:0,255:10:10,0:127	0:0,255:9:9,0:127	0:0,255:12:12,0:127	0:0,255:9:9,0:127	0:0,184:5:5,0:127	0:0,255:12:12,0:127	0:0,127:3:3,0:127	0:0,37:1:1,0:56	0:0,160:5:5,0:127	0:0,64:2:2,0:83	0:0,224:6:6,0:127	0:0,255:11:11,0:127	0:0,255:9:9,0:127	0:0,37:1:1,0:56	0:0,202:5:5,0:127	0:0,104:3:3,0:123	0:0,152:4:4,0:127	0:0,90:2:2,0:109	0:0,153:4:4,0:127	0:0,158:4:4,0:127	0:0,177:4:4,0:127	0:0,202:6:6,0:127	0:0,220:4:4,0:127	0:0,255:9:9,0:127	.:0,0:0:0,0:0	0:0,255:16:16,0:127	0:0,255:16:16,0:127	0:0,151:3:3,0:127	0:0,255:7:7,0:127	0:0,255:15:15,0:127	0:0,255:8:8,0:127	0:0,255:12:12,0:127	0:0,134:3:3,0:127	0:0,203:5:5,0:127	0:0,221:8:8,0:127	0:0,255:8:8,0:127	0:0,152:4:4,0:127	0:0,255:8:8,0:127	0:0,255:8:8,0:127	0:0,255:14:14,0:127	0:0,255:7:7,0:127	0:0,255:13:13,0:127	0:0,67:2:2,0:86	0:0,255:7:7,0:127	0:0,171:4:4,0:127	0:0,74:2:2,0:93	0:0,158:4:4,0:127	0:0,104:3:3,0:123	0:0,195:6:6,0:127	0:0,127:3:3,0:127	0:0,120:2:2,0:127	0:0,109:4:4,0:127	0:0,255:10:10,0:127	0:0,255:10:10,0:127	0:0,147:4:4,0:127	0:0,211:7:7,0:127	0:0,255:10:10,0:127	0:0,255:11:11,0:127	0:0,255:8:8,0:127	0:0,255:9:9,0:127	0:0,125:4:4,0:127	0:0,167:4:4,0:127	0:0,255:8:8,0:127	0:0,255:9:9,0:127	0:0,255:9:9,0:127	0:0,90:2:2,0:109	0:0,169:4:4,0:127	0:0,210:5:5,0:127	0:0,231:8:8,0:127	0:0,60:1:1,0:79	0:0,251:7:7,0:127	0:0,115:3:3,0:127	0:0,207:6:6,0:127	0:0,255:8:8,0:127	0:0,255:22:22,0:127	0:0,179:5:5,0:127	0:0,253:8:8,0:127	0:0,255:11:11,0:127	.:0,0:0:0,0:0	0:0,211:5:5,0:127	0:0,129:4:4,0:127	0:0,207:7:7,0:127	0:0,255:9:9,0:127	0:0,222:5:5,0:127	0:0,90:2:2,0:109	0:0,252:8:8,0:127	1:165,0:5:0,5:127	0:0,150:3:3,0:127	0:0,104:3:3,0:123	0:0,230:5:5,0:127	0:0,220:7:7,0:127	0:0,211:6:6,0:127	0:0,205:7:7,0:127	0:0,255:7:7,0:127	0:0,247:6:6,0:127	0:0,244:5:5,0:127	0:0,60:1:1,0:79	0:0,57:2:2,0:76	0:0,255:9:9,0:127	0:0,128:3:3,0:127	0:0,209:5:5,0:127	0:0,115:3:3,0:127	0:0,194:4:4,0:127	0:0,167:6:6,0:127	0:0,211:6:6,0:127	0:0,225:5:5,0:127	0:0,255:8:8,0:127	0:0,105:3:3,0:124	0:0,74:2:2,0:93	0:0,193:5:5,0:127	0:0,255:10:10,0:127	0:0,67:2:2,0:86	0:0,232:7:7,0:127	0:0,174:5:5,0:127	0:0,158:4:4,0:127	0:0,115:3:3,0:127	0:0,37:1:1,0:56	0:0,255:10:10,0:127	0:0,218:7:7,0:127	0:0,114:4:4,0:127	0:0,255:8:8,0:127	0:0,67:2:2,0:86	0:0,255:8:8,0:127	0:0,160:4:4,0:127	0:0,231:8:8,0:127	0:0,135:4:4,0:127	0:0,205:6:6,0:127	0:0,250:7:7,0:127	0:0,255:9:9,0:127	0:0,255:9:9,0:127	0:0,255:8:8,0:127	0:0,255:11:11,0:127	0:0,241:8:8,0:127	0:0,251:9:9,0:127	0:0,255:7:7,0:127	0:0,225:6:6,0:127	0:0,128:3:3,0:127	0:0,236:6:6,0:127	0:0,229:6:6,0:127	0:0,255:8:8,0:127	0:0,255:13:13,0:127	0:0,136:4:4,0:127	0:0,255:12:12,0:127	0:0,255:10:10,0:127	0:0,255:9:9,0:127	0:0,104:3:3,0:123	0:0,255:7:7,0:127	0:0,171:4:4,0:127	0:0,255:12:12,0:127	0:0,172:5:5,0:127	0:0,233:8:8,0:127	0:0,255:8:8,0:127	0:0,142:5:5,0:127	0:0,115:3:3,0:127	0:0,184:5:5,0:127	0:0,255:14:14,0:127	0:0,255:9:9,0:127	0:0,255:13:13,0:127	0:0,255:8:8,0:127	0:0,218:6:6,0:127	0:0,255:8:8,0:127	0:0,255:8:8,0:127	0:0,248:8:7,0:127	0:0,255:8:8,0:127	0:0,173:7:7,0:127	0:0,131:5:5,0:127	0:0,255:10:10,0:127	0:0,255:15:15,0:127	0:0,255:7:7,0:127	0:0,152:4:4,0:127	0:0,127:3:3,0:127	0:0,113:4:4,0:127	0:0,230:6:6,0:127	0:0,159:6:6,0:127	0:0,255:9:9,0:127	0:0,218:6:6,0:127	0:0,113:4:4,0:127	0:0,120:4:4,0:127	0:0,225:5:5,0:127	0:0,196:6:6,0:127	0:0,93:3:3,0:112	0:0,255:11:11,0:127	0:0,255:8:8,0:127	0:0,255:8:8,0:127	0:0,162:5:5,0:127	0:0,255:8:8,0:127	0:0,213:8:8,0:127	0:0,90:2:2,0:109	.:0,0:0:0,0:0	0:0,202:6:6,0:127	0:0,179:6:6,0:127	0:0,129:4:4,0:127	0:0,182:6:6,0:127	0:56,56:4:2,2:19	0:0,255:9:9,0:127	0:0,67:2:2,0:86	0:0,152:4:4,0:127	0:0,175:4:4,0:127	0:0,255:8:8,0:127	0:0,74:2:2,0:93	0:0,129:4:4,0:127	0:0,158:4:4,0:127	0:0,149:5:5,0:127	0:0,97:2:2,0:116	0:0,188:6:6,0:127	0:0,212:7:7,0:127	0:0,228:7:7,0:127	0:0,255:12:12,0:127	0:0,203:5:5,0:127	0:0,74:2:2,0:93	0:0,202:5:5,0:127	0:0,37:1:1,0:56	0:0,74:2:2,0:93	0:0,74:2:2,0:93	0:0,164:6:6,0:127	0:0,207:6:6,0:127	0:0,104:3:3,0:123	0:0,246:6:6,0:127	0:0,128:3:3,0:127	0:0,105:3:3,0:124	0:0,152:4:4,0:127	0:0,225:6:6,0:127	0:0,131:4:4,0:127	0:0,255:10:10,0:127	0:0,191:6:6,0:127	0:0,255:10:10,0:127	0:0,255:6:6,0:127	0:0,171:4:4,0:127	0:0,255:7:7,0:127	0:0,92:3:3,0:111	0:0,205:6:6,0:127	0:0,255:11:11,0:127	0:0,74:2:2,0:93	0:0,60:1:1,0:79	0:0,255:23:23,0:127	0:0,255:11:11,0:127	0:142,201:9:5,4:78	0:0,255:9:9,0:127	0:0,60:1:1,0:79	0:0,60:1:1,0:79	0:0,181:5:5,0:127	0:0,130:4:4,0:127	0:0,134:3:3,0:127	0:0,255:8:8,0:127	0:0,163:5:5,0:127	0:0,117:3:3,0:127	0:0,255:7:7,0:127	0:0,158:5:5,0:127	0:0,235:6:6,0:127	0:0,127:3:3,0:127	0:0,182:5:5,0:127	0:0,130:4:4,0:127	0:0,147:5:5,0:127	0:0,230:7:7,0:127	0:0,255:9:9,0:127	0:0,255:9:9,0:127	0:0,252:6:6,0:127	0:0,219:7:7,0:127	0:0,90:2:2,0:109	0:0,189:4:4,0:127	0:0,255:14:14,0:127	0:0,255:8:8,0:127	0:0,199:6:6,0:127	0:0,172:4:4,0:127	0:0,255:12:12,0:127	0:0,181:4:4,0:127	0:0,37:1:1,0:56	0:0,225:6:6,0:127	0:0,160:5:5,0:127	0:0,184:5:5,0:127	0:0,94:3:3,0:113	0:0,165:5:5,0:127	0:0,173:7:7,0:127	0:0,104:3:3,0:123	0:0,152:5:5,0:127	0:0,67:2:2,0:86	0:0,37:1:1,0:56	0:0,255:8:8,0:127	0:0,225:8:8,0:127	0:0,74:2:2,0:93	0:0,207:6:6,0:127	0:0,152:5:5,0:127	0:0,205:5:5,0:127	0:0,161:5:5,0:127	0:0,129:4:4,0:127	0:0,221:7:7,0:127	0:0,255:13:13,0:127	0:0,169:3:3,0:127	0:0,220:8:8,0:127	0:0,105:3:3,0:124	0:0,129:4:4,0:127	0:0,255:15:15,0:127	.:0,0:0:0,0:0	0:0,244:5:5,0:127	0:0,255:15:15,0:127	0:0,110:2:2,0:127	0:0,255:10:10,0:127	0:0,255:7:7,0:127	0:0,177:4:4,0:127	0:0,152:4:4,0:127	0:0,255:7:7,0:127	0:0,127:3:3,0:127	0:0,151:5:5,0:127	0:0,248:8:8,0:127	0:0,153:4:4,0:127	0:0,37:1:1,0:56	0:0,60:1:1,0:79	0:0,129:4:4,0:127	0:0,165:6:6,0:127	0:0,159:4:4,0:127	0:0,115:3:3,0:127	0:0,222:6:6,0:127	0:0,246:7:7,0:127	0:0,255:8:8,0:127	0:0,169:5:5,0:127	0:105,161:8:5,3:75	0:0,255:14:14,0:127	0:0,160:5:5,0:127	0:0,37:1:1,0:56	0:0,244:6:6,0:127	0:0,128:3:3,0:127	0:0,182:5:5,0:127	0:0,255:16:16,0:127	0:0,197:5:5,0:127	0:0,254:7:7,0:127	0:0,125:4:4,0:127	0:0,176:6:6,0:127	0:0,110:2:2,0:127	0:0,152:5:5,0:127	0:0,255:6:6,0:127	0:0,255:8:8,0:127	0:0,255:7:7,0:127	0:0,57:2:2,0:76	0:0,238:8:8,0:127	0:0,175:4:4,0:127	0:0,250:6:6,0:127	0:0,255:8:8,0:127	0:0,194:5:5,0:127	0:0,151:5:5,0:127	0:0,255:13:13,0:127	0:0,37:1:1,0:56	0:0,181:4:4,0:127	0:0,173:5:5,0:127	0:0,248:7:7,0:127	0:0,183:5:5,0:127	0:0,255:7:7,0:127	0:0,149:5:5,0:127	0:0,143:4:4,0:127	0:0,255:9:9,0:127	0:0,60:1:1,0:79	0:0,250:7:7,0:127	0:0,255:12:12,0:127	0:0,255:11:11,0:127	0:0,255:13:13,0:127	0:0,226:7:7,0:127	0:0,255:11:11,0:127	0:0,255:8:8,0:127	0:0,183:5:5,0:127	0:0,153:4:4,0:127	0:0,37:1:1,0:56	0:0,144:4:4,0:127	0:0,25:1:1,0:44	0:0,97:2:2,0:116	0:0,67:2:2,0:86	0:0,74:2:2,0:93	0:0,239:8:8,0:127	0:0,92:3:3,0:111	0:0,255:15:15,0:127	0:0,249:8:8,0:127	0:0,170:4:4,0:127	0:0,73:2:2,0:92	0:0,175:4:4,0:127	0:0,206:6:6,0:127	0:0,37:1:1,0:56	0:0,152:4:4,0:127	0:0,97:2:2,0:116	0:0,219:6:6,0:127	0:0,192:7:7,0:127	0:0,74:2:2,0:93	0:0,74:2:2,0:93	0:0,255:7:7,0:127	0:0,90:2:2,0:109	0:0,255:17:17,0:127	0:0,136:4:4,0:127	0:0,127:3:3,0:127	0:0,142:3:3,0:127	0:0,67:2:2,0:86	0:0,37:1:1,0:56	0:0,255:7:7,0:127	0:0,255:14:14,0:127	0:0,253:6:6,0:127	0:0,67:2:2,0:86	0:0,255:12:12,0:127	0:0,37:1:1,0:56	0:0,128:3:3,0:127	0:0,237:7:7,0:127	0:0,255:7:7,0:127	0:0,255:8:8,0:127	0:0,173:7:7,0:127
var4986	sacCer_chrXI	575413	T	C	BY	W303	716	DP=5216;VDB=0.715195;SGB=78.4906;RPB=0.949444;MQB=0.999986;MQSB=0.998779;BQB=0.957139;MQ0F=0;AC=6;AN=569;DP4=1615,2108,12,20;MQ=59	GT:PL:DP:AD:GQ	0:0,163:4:4,0:127	0:0,192:5:5,0:127	0:0,85:2:2,0:104	0:0,238:8:8,0:127	0:0,220:8:8,0:127	0:0,134:3:3,0:127	1:158,0:4:0,4:127	1:128,0:3:0,3:108	1:255,0:6:0,6:127	0:0,255:13:13,0:127	0:0,250:7:7,0:127	0:0,255:8:8,0:127	1:169,0:6:0,6:127	0:0,173:6:6,0:127	0:0,255:10:10,0:127	0:0,212:7:7,0:127	0:0,255:8:8,0:127	0:0,37:1:1,0:56	0:0,175:4:4,0:127	0:0,188:8:8,0:127	0:0,241:8:8,0:127	0:0,150:3:3,0:127	0:0,241:6:6,0:127	0:0,155:4:4,0:127	0:0,184:5:5,0:127	0:0,255:8:8,0:127	0:0,175:5:5,0:127	0:0,152:5:5,0:127	0:0,211:6:6,0:127	0:0,255:14:14,0:127	0:0,214:5:5,0:127	0:0,255:12:12,0:127	0:0,97:2:2,0:116	0:0,255:9:9,0:127	0:0,235:8:8,0:127	0:0,187:5:5,0:127	0:0,255:8:8,0:127	0:0,237:7:7,0:127	0:0,157:4:4,0:127	0:0,255:19:19,0:127	0:0,255:8:8,0:127	0:0,177:4:4,0:127	0:0,255:8:8,0:127	0:0,220:7:7,0:127	0:0,204:5:5,0:127	0:0,205:6:6,0:127	0:0,255:12:12,0:127	0:0,255:17:17,0:127	0:0,255:10:10,0:127	0:0,255:8:8,0:127	0:0,188:5:5,0:127	0:0,221:6:6,0:127	0:0,136:4:4,0:127	0:0,206:5:5,0:127	0:0,255:12:12,0:127	0:0,127:3:3,0:127	0:0,192:5:5,0:127	0:0,233:7:7,0:127	0:0,207:6:6,0:127	0:0,153:4:4,0:127	0:0,74:2:2,0:93	0:0,194:5:5,0:127	0:0,37:1:1,0:56	0:0,255:9:9,0:127	0:0,255:12:12,0:127	0:0,183:5:5,0:127	0:0,255:8:8,0:127	0:0,255:16:16,0:127	0:0,220:4:4,0:127	0:0,97:2:2,0:116	0:0,255:14:14,0:127	0:0,234:6:6,0:127	0:0,255:17:17,0:127	0:0,117:3:3,0:127	0:0,228:7:7,0:127	0:0,37:1:1,0:56	0:0,255:8:8,0:127	0:0,105:3:3,0:124	0:0,244:5:5,0:127	0:0,225:6:6,0:127	0:0,255:6:6,0:127	0:0,194:5:5,0:127	0:0,255:11:11,0:127	0:0,255:28:28,0:127	0:0,255:10:10,0:127	0:0,67:2:2,0:86	0:0,255:15:15,0:127	0:0,255:12:12,0:127	0:0,205:5:5,0:127	0:0,153:4:4,0:127	0:0,97:2:2,0:116	0:0,255:22:22,0:127	0:0,255:19:19,0:127	0:0,74:2:2,0:93	.:0,0:0:0,0:0	0:0,125:4:4,0:127	0:0,255:12:12,0:127	0:0,255:8:8,0:127	0:0,231:7:7,0:127	0:0,179:6:6,0:127	0:0,239:7:7,0:127	0:0,255:6:6,0:127	0:0,255:18:18,0:127	0:0,175:5:5,0:127	0:0,255:7:7,0:127	0:0,207:6:6,0:127	0:0,214:5:5,0:127	0:0,255:12:12,0:127	0:0,255:10:10,0:127	0:0,203:5:5,0:127	0:0,152:5:5,0:127	0:0,242:7:7,0:127	0:0,255:20:20,0:127	0:0,255:19:19,0:127	0:0,135:4:4,0:127	0:0,115:3:3,0:127	0:0,60:1:1,0:79	0:0,255:12:12,0:127	0:0,255:7:7,0:127	0:0,255:12:12,0:127	0:0,150:3:3,0:127	0:0,191:6:6,0:127	0:0,174:5:5,0:127	0:0,155:4:4,0:127	0:0,194:5:5,0:127	0:0,135:4:4,0:127	0:0,118:4:4,0:127	0:0,202:6:6,0:127	0:0,255:10:10,0:127	0:0,233:7:7,0:127	0:0,184:6:6,0:127	0:0,255:16:16,0:127	0:0,255:16:16,0:127	0:0,117:3:3,0:127	0:0,254:7:7,0:127	0:0,158:4:4,0:127	0:0,195:5:5,0:127	0:0,196:6:6,0:127	0:0,130:4:4,0:127	0:0,127:3:3,0:127	0:0,224:5:5,0:127	0:0,182:6:6,0:127	0:0,130:4:4,0:127	0:0,148:4:4,0:127	0:0,135:4:4,0:127	0:0,107:3:3,0:126	0:0,134:3:3,0:127	0:0,57:2:2,0:76	0:0,228:9:9,0:127	0:0,255:14:14,0:127	0:0,135:4:4,0:127	0:0,255:16:16,0:127	0:0,161:5:5,0:127	0:0,60:1:1,0:79	0:0,104:3:3,0:123	0:0,166:5:5,0:127	0:0,90:2:2,0:109	0:0,227:7:7,0:127	0:0,127:3:3,0:127	0:0,255:15:15,0:127	0:0,138:3:3,0:127	0:0,255:9:9,0:127	0:0,97:2:2,0:116	0:0,255:7:7,0:127	0:0,255:11:11,0:127	0:0,220:7:7,0:127	0:0,255:18:18,0:127	0:0,187:6:6,0:127	0:0,202:7:7,0:127	0:0,255:8:8,0:127	0:0,172:5:5,0:127	0:0,188:6:6,0:127	0:0,255:11:11,0:127	0:0,194:5:5,0:127	0:0,255:10:10,0:127	0:0,255:13:13,0:127	0:0,255:9:9,0:127	0:0,255:13:13,0:127	0:0,104:3:3,0:123	0:0,255:11:11,0:127	0:0,37:1:1,0:56	0:0,37:1:1,0:56	0:0,255:8:8,0:127	0:0,37:1:1,0:56	0:0,255:9:8,1:127	0:0,255:10:10,0:127	0:0,185:6:6,0:127	0:0,37:1:1,0:56	0:0,161:5:5,0:127	0:0,74:2:2,0:93	0:0,125:4:4,0:127	0:0,37:1:1,0:56	0:0,104:3:3,0:123	0:0,67:2:2,0:86	0:0,150:3:3,0:127	0:0,255:10:10,0:127	0:0,97:2:2,0:116	0:0,255:11:11,0:127	0:0,37:1:1,0:56	0:0,255:13:13,0:127	0:0,255:15:15,0:127	0:0,134:3:3,0:127	0:0,255:9:9,0:127	0:0,255:17:17,0:127	0:0,243:8:8,0:127	0:0,255:12:12,0:127	0:0,214:5:5,0:127	0:0,250:7:7,0:127	0:0,255:10:10,0:127	0:0,255:14:14,0:127	0:0,151:5:5,0:127	0:0,255:8:8,0:127	0:0,233:5:5,0:127	0:0,255:17:17,0:127	0:0,205:6:6,0:127	0:0,255:13:13,0:127	0:0,90:2:2,0:109	0:0,255:11:11,0:127	0:0,127:3:3,0:127	0:0,90:2:2,0:109	0:0,67:2:2,0:86	0:0,37:1:1,0:56	0:0,127:3:3,0:127	0:0,74:2:2,0:93	0:0,120:2:2,0:127	0:0,130:4:4,0:127	0:0,255:9:9,0:127	0:0,255:8:8,0:127	0:0,67:2:2,0:86	0:0,220:7:7,0:127	0:0,255:9:9,0:127	0:0,255:10:10,0:127	0:0,237:7:7,0:127	0:0,251:7:7,0:127	0:0,90:2:2,0:109	0:0,127:3:3,0:127	0:0,203:6:6,0:127	0:0,250:8:8,0:127	0:0,175:5:5,0:127	0:0,110:2:2,0:127	0:0,255:6:6,0:127	0:0,255:9:9,0:127	0:0,255:13:13,0:127	0:0,60:1:1,0:79	0:0,211:6:6,0:127	0:0,244:6:6,0:127	0:0,255:7:7,0:127	0:0,255:12:12,0:127	0:0,255:19:19,0:127	0:0,67:2:2,0:86	0:0,182:5:5,0:127	0:0,255:11:11,0:127	0:0,37:1:1,0:56	0:0,255:10:10,0:127	0:0,182:5:5,0:127	0:0,213:7:7,0:127	0:0,182:6:6,0:127	0:0,255:8:8,0:127	0:0,161:4:4,0:127	0:0,171:4:4,0:127	1:147,0:3:0,3:127	0:0,255:8:8,0:127	0:0,152:4:4,0:127	0:0,180:4:4,0:127	0:0,243:6:6,0:127	0:0,182:5:5,0:127	0:0,255:7:7,0:127	0:0,127:3:3,0:127	0:0,152:4:4,0:127	0:0,153:4:4,0:127	0:0,37:1:1,0:56	0:0,169:3:3,0:127	0:0,191:5:5,0:127	0:0,153:4:4,0:127	0:0,214:6:6,0:127	0:0,127:3:3,0:127	0:0,205:5:5,0:127	0:0,202:5:5,0:127	0:0,255:12:12,0:127	0:0,183:5:5,0:127	0:0,238:6:6,0:127	0:0,67:2:2,0:86	0:0,37:1:1,0:56	0:0,104:3:3,0:123	0:0,255:9:9,0:127	0:0,172:5:5,0:127	0:0,255:9:9,0:127	0:0,218:6:6,0:127	0:0,200:4:4,0:127	0:0,255:10:10,0:127	0:0,90:2:2,0:109	0:0,255:12:12,0:127	0:0,255:10:10,0:127	0:0,235:6:6,0:127	0:0,196:6:6,0:127	0:0,105:3:3,0:124	0:0,255:10:10,0:127	0:0,117:3:3,0:127	0:0,255:9:9,0:127	0:0,214:5:5,0:127	0:0,127:3:3,0:127	0:0,255:9:9,0:127	0:0,172:5:5,0:127	0:0,255:11:11,0:127	0:0,255:9:9,0:127	0:0,255:9:9,0:127	0:0,255:10:10,0:127	0:0,218:7:7,0:127	0:0,150:3:3,0:127	0:0,255:10:10,0:127	0:0,255:9:9,0:127	0:0,224:5:5,0:127	0:0,207:5:5,0:127	0:0,255:8:8,0:127	0:0,255:10:10,0:127	0:0,239:7:7,0:127	0:0,255:9:9,0:127	0:0,255:12:12,0:127	0:0,255:12:12,0:127	0:0,185:6:6,0:127	0:0,194:5:5,0:127	0:0,144:4:4,0:127	0:0,199:9:9,0:127	0:0,201:7:7,0:127	0:0,74:2:2,0:93	0:0,246:6:6,0:127	0:0,78:2:2,0:97	0:0,97:2:2,0:116	0:0,255:14:14,0:127	0:0,255:12:12,0:127	0:0,255:11:11,0:127	0:0,255:12:12,0:127	0:0,255:10:10,0:127	0:0,152:5:5,0:127	0:0,198:7:7,0:127	0:0,249:7:7,0:127	0:0,228:7:7,0:127	0:0,205:6:6,0:127	0:0,206:5:5,0:127	0:0,164:4:4,0:127	0:0,255:7:7,0:127	0:0,255:13:13,0:127	0:0,181:4:4,0:127	0:0,60:1:1,0:79	0:0,230:6:6,0:127	0:0,255:9:9,0:127	0:0,207:7:7,0:127	0:0,152:5:5,0:127	0:0,238:9:9,0:127	0:0,105:3:3,0:124	0:0,171:4:4,0:127	0:0,247:7:7,0:127	0:0,206:5:5,0:127	0:0,232:6:6,0:127	0:0,182:5:5,0:127	0:0,255:13:13,0:127	0:0,255:10:10,0:127	0:0,255:16:16,0:127	0:0,203:6:6,0:127	0:0,255:11:11,0:127	0:0,243:7:7,0:127	0:0,255:7:7,0:127	0:0,107:3:3,0:126	0:0,255:10:10,0:127	0:0,255:10:10,0:127	0:0,74:2:2,0:93	0:0,105:3:3,0:124	0:87,142:7:5,2:74	0:0,255:8:8,0:127	0:0,161:5:5,0:127	0:0,94:3:3,0:113	0:0,224:7:7,0:127	0:0,184:5:5,0:127	0:0,153:4:4,0:127	0:0,206:5:5,0:127	0:0,180:6:6,0:127	0:0,185:6:6,0:127	0:0,67:2:2,0:86	0:0,130:4:4,0:127	0:0,202:6:6,0:127	0:0,255:14:14,0:127	0:0,255:9:9,0:127	0:0,224:7:7,0:127	0:0,67:2:2,0:86	0:0,224:6:6,0:127	0:0,147:3:3,0:127	.:0,0:0:0,0:0	0:0,60:1:1,0:79	0:0,233:5:5,0:127	0:0,173:6:6,0:127	0:0,74:2:2,0:93	0:0,207:6:6,0:127	0:0,192:7:7,0:127	0:0,150:3:3,0:127	0:0,255:10:10,0:127	0:0,202:6:6,0:127	0:0,94:3:3,0:113	0:0,255:12:12,0:127	0:0,151:5:5,0:127	0:0,255:9:9,0:127	0:0,92:3:3,0:111	0:0,60:1:1,0:79	0:0,144:4:4,0:127	0:0,230:7:7,0:127	0:0,166:5:5,0:127	0:0,214:9:9,0:127	0:0,125:4:4,0:127	.:0,0:0:0,0:0	0:0,255:24:24,0:127	0:0,255:9:9,0:127	1:133,110:6:3,3:5	0:0,255:12:12,0:127	0:0,90:2:2,0:109	0:0,148:4:4,0:127	0:0,92:3:3,0:111	0:0,106:4:4,0:125	0:0,115:3:3,0:127	0:0,255:9:9,0:127	0:0,130:4:4,0:127	0:0,37:1:1,0:56	0:0,241:6:6,0:127	0:0,246:6:6,0:127	0:0,255:8:8,0:127	0:0,175:5:5,0:127	0:0,228:7:7,0:127	0:0,92:3:3,0:111	0:0,204:6:6,0:127	0:0,37:1:1,0:56	0:0,172:7:7,0:127	0:0,255:10:10,0:127	0:0,184:5:5,0:127	0:0,207:6:6,0:127	0:0,97:2:2,0:116	0:0,136:4:4,0:127	0:0,255:23:23,0:127	0:0,255:12:12,0:127	0:0,214:6:6,0:127	0:0,166:4:4,0:127	0:0,255:13:13,0:127	0:0,128:3:3,0:127	0:0,105:3:3,0:124	0:0,251:7:7,0:127	0:0,144:4:4,0:127	0:0,203:6:6,0:127	0:0,184:5:5,0:127	0:0,144:4:4,0:127	0:0,243:9:9,0:127	0:0,249:6:6,0:127	0:0,152:4:4,0:127	0:0,25:1:1,0:44	0:0,90:2:2,0:109	0:0,255:10:10,0:127	0:0,255:10:10,0:127	0:0,37:1:1,0:56	0:0,206:5:5,0:127	0:0,127:3:3,0:127	0:0,239:6:6,0:127	0:0,73:2:2,0:92	0:0,255:9:9,0:127	0:0,175:5:5,0:127	0:0,255:12:12,0:127	0:0,147:3:3,0:127	0:0,214:8:8,0:127	0:0,183:5:5,0:127	0:0,152:5:5,0:127	0:0,255:10:10,0:127	0:0,37:1:1,0:56	0:0,171:4:4,0:127	0:0,255:22:22,0:127	0:0,74:2:2,0:93	0:0,255:12:12,0:127	0:0,255:9:9,0:127	0:0,241:6:6,0:127	0:0,135:4:4,0:127	0:0,255:8:8,0:127	0:0,127:3:3,0:127	0:0,255:7:7,0:127	0:0,183:5:5,0:127	0:0,158:4:4,0:127	.:0,0:0:0,0:0	0:0,97:2:2,0:116	0:0,127:3:3,0:127	0:0,189:7:7,0:127	0:0,223:7:7,0:127	0:0,236:7:7,0:127	0:0,206:7:7,0:127	0:0,169:3:3,0:127	0:0,223:7:7,0:127	0:0,246:6:6,0:127	0:116,127:7:3,4:30	0:0,255:12:12,0:127	0:0,241:7:7,0:127	0:0,126:3:3,0:127	0:0,195:5:5,0:127	0:0,152:5:5,0:127	0:0,241:8:8,0:127	0:0,255:14:14,0:127	0:0,153:4:4,0:127	0:0,175:4:4,0:127	0:0,152:5:5,0:127	0:0,90:2:2,0:109	0:0,127:3:3,0:127	0:0,158:4:4,0:127	0:0,255:8:8,0:127	0:0,135:4:4,0:127	0:0,255:8:8,0:127	0:0,105:3:3,0:124	0:0,241:6:6,0:127	0:0,105:3:3,0:124	0:0,213:5:5,0:127	0:0,255:6:6,0:127	0:0,175:4:4,0:127	0:0,206:7:7,0:127	0:0,255:9:9,0:127	0:0,184:5:5,0:127	0:0,147:4:4,0:127	0:0,218:6:6,0:127	0:0,255:14:14,0:127	0:0,181:4:4,0:127	0:0,136:4:4,0:127	0:0,152:5:5,0:127	0:0,202:5:5,0:127	0:0,255:10:10,0:127	0:0,127:3:3,0:127	0:0,175:5:5,0:127	0:0,255:14:14,0:127	0:0,255:16:16,0:127	0:0,250:8:8,0:127	0:0,255:7:7,0:127	0:0,255:12:12,0:127	0:0,255:15:15,0:127	0:0,175:5:5,0:127	0:0,158:4:4,0:127	0:0,129:4:4,0:127	0:0,148:4:4,0:127	0:0,158:4:4,0:127	0:0,85:2:2,0:104	0:0,135:4:4,0:127	0:0,147:3:3,0:127	0:0,152:4:4,0:127	0:0,115:3:3,0:127	0:0,255:14:14,0:127	0:0,255:11:11,0:127	0:0,105:3:3,0:124	0:0,194:5:5,0:127	0:0,169:4:4,0:127	0:0,182:5:5,0:127	0:0,255:8:8,0:127	0:0,225:7:7,0:127	0:0,105:3:3,0:124	0:0,94:3:3,0:113	0:0,207:7:7,0:127	0:0,107:3:3,0:126	0:0,128:3:3,0:127	0:0,166:7:7,0:127	0:0,136:4:4,0:127	0:0,255:14:14,0:127	0:0,106:4:4,0:125	0:0,164:5:5,0:127	0:0,74:2:2,0:93	0:0,250:6:6,0:127	0:0,150:3:3,0:127	0:0,227:6:6,0:127	0:0,255:13:13,0:127	0:0,255:11:11,0:127	0:0,74:2:2,0:93	0:0,255:21:21,0:127	0:0,210:5:5,0:127	0:0,115:3:3,0:127	0:0,255:9:9,0:127	0:0,255:9:9,0:127	0:0,255:8:8,0:127	0:0,243:7:7,0:127
var4987	sacCer_chrXI	575843	A	G	BY	W303	892	DP=5540;VDB=0.00694761;SGB=85.2695;RPB=0.756817;MQB=0.999996;MQSB=0.999715;BQB=0.397805;MQ0F=0;AC=6;AN=571;DP4=2312,1828,17,24;MQ=59	GT:PL:DP:AD:GQ	0:0,152:4:4,0:127	0:0,188:6:6,0:127	0:0,143:4:4,0:127	0:0,92:3:3,0:111	0:0,67:2:2,0:86	0:0,153:4:4,0:127	1:222,0:6:0,6:127	1:129,0:5:0,5:109	1:74,0:2:0,2:54	0:0,255:14:14,0:127	0:0,255:8:8,0:127	0:0,158:4:4,0:127	1:215,0:7:0,7:127	0:0,184:4:4,0:127	0:0,237:9:9,0:127	0:0,237:6:6,0:127	0:0,149:5:5,0:127	0:0,250:7:7,0:127	0:0,175:5:5,0:127	0:0,255:8:8,0:127	0:0,196:7:7,0:127	0:0,160:5:5,0:127	0:0,187:5:5,0:127	0:0,255:13:13,0:127	0:0,202:8:8,0:127	0:0,255:9:9,0:127	0:0,255:11:11,0:127	0:0,244:6:6,0:127	0:0,255:10:10,0:127	0:0,255:18:18,0:127	0:0,255:11:11,0:127	0:0,255:10:10,0:127	0:0,230:6:6,0:127	0:0,255:10:10,0:127	0:0,255:10:10,0:127	0:0,212:4:4,0:127	0:0,241:9:9,0:127	0:0,255:9:9,0:127	0:0,255:10:10,0:127	0:0,255:18:18,0:127	0:0,195:7:7,0:127	0:0,255:8:8,0:127	0:0,213:7:7,0:127	0:0,255:10:10,0:127	0:0,255:8:8,0:127	0:0,255:11:11,0:127	0:0,255:12:12,0:127	0:0,255:17:17,0:127	0:18,255:14:13,1:127	0:0,255:14:14,0:127	0:0,207:6:6,0:127	0:0,67:2:2,0:86	0:0,155:4:4,0:127	0:0,255:11:11,0:127	0:27,255:11:10,1:127	0:0,255:8:8,0:127	0:0,152:4:4,0:127	0:0,201:10:10,0:127	0:0,255:9:9,0:127	0:0,92:3:3,0:111	0:0,183:5:5,0:127	0:0,192:6:6,0:127	0:0,136:4:4,0:127	0:0,255:10:10,0:127	0:0,255:9:9,0:127	0:0,255:6:6,0:127	0:0,255:13:13,0:127	0:0,255:12:12,0:127	0:0,255:6:6,0:127	0:0,225:9:9,0:127	0:0,255:20:20,0:127	0:0,255:10:10,0:127	0:0,255:10:10,0:127	0:0,255:9:9,0:127	0:0,255:13:13,0:127	0:0,85:2:2,0:104	0:0,255:15:15,0:127	0:0,140:5:5,0:127	0:0,255:8:8,0:127	0:0,255:9:9,0:127	0:0,255:11:11,0:127	0:0,255:8:8,0:127	0:0,255:9:9,0:127	0:0,255:23:23,0:127	0:0,184:4:4,0:127	0:0,255:9:9,0:127	0:0,255:12:12,0:127	0:0,255:16:16,0:127	0:0,255:18:18,0:127	0:0,60:1:1,0:79	0:0,37:1:1,0:56	0:0,255:18:18,0:127	0:0,255:14:14,0:127	0:0,67:2:2,0:86	0:0,66:2:2,0:85	0:0,255:12:12,0:127	0:0,225:6:6,0:127	0:0,247:9:9,0:127	0:0,255:10:10,0:127	0:0,230:7:7,0:127	0:0,230:6:6,0:127	0:0,255:17:17,0:127	0:0,255:18:18,0:127	0:0,255:8:8,0:127	0:0,187:5:5,0:127	0:0,255:10:10,0:127	0:0,142:5:5,0:127	0:0,84:3:3,0:103	0:0,205:9:9,0:127	0:0,217:8:8,0:127	0:0,173:4:4,0:127	0:0,202:5:5,0:127	0:0,255:12:12,0:127	0:0,255:9:9,0:127	0:0,150:3:3,0:127	0:0,90:2:2,0:109	0:0,185:6:6,0:127	0:0,255:11:11,0:127	0:0,165:5:5,0:127	0:0,255:9:9,0:127	0:0,195:6:6,0:127	0:0,255:9:9,0:127	0:0,224:6:6,0:127	0:0,255:11:11,0:127	0:0,234:6:6,0:127	0:0,74:2:2,0:93	0:0,255:11:11,0:127	0:0,248:8:8,0:127	0:0,255:10:10,0:127	0:0,37:1:1,0:56	0:0,237:7:7,0:127	0:0,255:12:12,0:127	0:0,255:12:12,0:127	0:0,175:4:4,0:127	0:0,225:5:5,0:127	0:0,172:6:6,0:127	0:0,191:5:5,0:127	0:0,255:16:16,0:127	0:0,227:6:6,0:127	0:0,170:3:3,0:127	0:0,133:5:5,0:127	0:0,37:1:1,0:56	0:0,115:3:3,0:127	0:0,115:3:3,0:127	0:0,152:5:5,0:127	0:0,173:5:5,0:127	0:0,131:5:5,0:127	0:0,172:6:6,0:127	0:0,196:6:6,0:127	0:0,255:22:22,0:127	0:0,255:13:13,0:127	0:0,255:14:14,0:127	0:0,97:2:2,0:116	0:0,158:4:4,0:127	0:0,213:7:7,0:127	0:0,147:3:3,0:127	0:0,255:10:10,0:127	0:0,255:8:8,0:127	0:0,175:4:4,0:127	0:0,255:15:15,0:127	0:0,135:4:4,0:127	0:0,205:5:5,0:127	0:0,170:4:4,0:127	0:0,230:7:7,0:127	0:0,255:10:10,0:127	0:0,37:1:1,0:56	0:0,255:11:11,0:127	0:0,224:5:5,0:127	0:0,255:8:8,0:127	0:0,57:2:2,0:76	0:0,239:6:6,0:127	0:0,240:9:8,0:127	0:0,255:11:11,0:127	0:0,255:15:15,0:127	0:0,255:9:9,0:127	0:0,227:8:8,0:127	0:0,74:2:2,0:93	0:0,255:9:9,0:127	0:0,90:2:2,0:109	0:0,255:13:13,0:127	0:0,37:1:1,0:56	0:0,60:1:1,0:79	0:0,90:2:2,0:109	0:0,237:7:7,0:127	0:0,231:8:8,0:127	0:0,255:13:13,0:127	0:0,255:9:9,0:127	.:0,0:0:0,0:0	0:0,255:7:7,0:127	0:0,130:4:4,0:127	0:0,162:5:5,0:127	0:0,165:5:5,0:127	0:0,125:4:4,0:127	0:0,150:3:3,0:127	0:0,255:7:7,0:127	0:0,255:8:8,0:127	0:0,255:9:9,0:127	0:0,255:14:14,0:127	0:0,129:5:5,0:127	0:0,250:7:7,0:127	0:0,182:6:6,0:127	0:0,255:14:14,0:127	0:0,255:11:11,0:127	0:0,195:6:6,0:127	0:0,255:16:16,0:127	0:0,255:15:15,0:127	0:0,237:7:7,0:127	0:0,255:8:8,0:127	0:0,255:17:17,0:127	0:0,207:6:6,0:127	0:0,255:8:8,0:127	0:0,255:8:8,0:127	0:0,230:6:6,0:127	0:0,255:14:14,0:127	0:0,85:2:2,0:104	0:0,255:19:19,0:127	0:0,195:6:6,0:127	0:0,255:16:16,0:127	0:0,129:4:4,0:127	0:0,150:3:3,0:127	0:0,214:6:6,0:127	0:0,228:7:7,0:127	0:0,221:6:6,0:127	0:0,129:4:4,0:127	0:0,255:8:8,0:127	0:0,179:6:6,0:127	0:0,255:12:12,0:127	0:0,127:3:3,0:127	0:0,244:6:6,0:127	0:0,255:10:10,0:127	0:0,183:5:5,0:127	0:0,159:6:6,0:127	0:0,249:10:10,0:127	0:0,149:5:5,0:127	0:0,255:7:7,0:127	0:0,183:5:5,0:127	0:0,255:8:8,0:127	0:0,230:6:6,0:127	0:0,255:6:6,0:127	0:0,172:5:5,0:127	0:0,117:3:3,0:127	0:0,90:2:2,0:109	0:0,255:8:8,0:127	0:0,228:6:6,0:127	0:0,255:19:19,0:127	0:0,255:11:11,0:127	0:0,129:5:5,0:127	0:0,255:16:16,0:127	0:0,255:9:9,0:127	0:0,255:11:11,0:127	0:0,200:4:4,0:127	0:0,227:7:7,0:127	0:0,92:3:3,0:111	0:0,218:6:6,0:127	0:0,172:5:5,0:127	0:10,231:9:8,1:127	0:0,255:11:11,0:127	0:0,255:10:10,0:127	0:0,193:5:5,0:127	0:0,255:7:7,0:127	1:199,0:6:0,6:127	0:0,255:8:8,0:127	0:0,255:8:8,0:127	0:0,172:5:5,0:127	0:0,223:10:10,0:127	0:0,235:8:8,0:127	0:0,207:6:6,0:127	0:0,206:5:5,0:127	0:0,74:2:2,0:93	0:0,235:7:7,0:127	0:0,193:5:5,0:127	0:0,255:9:9,0:127	0:0,255:12:12,0:127	0:0,249:7:7,0:127	0:0,255:7:7,0:127	0:0,255:8:8,0:127	0:0,92:3:3,0:111	0:0,255:10:10,0:127	0:0,255:8:8,0:127	0:0,255:16:16,0:127	0:0,255:9:9,0:127	0:0,37:1:1,0:56	0:0,134:3:3,0:127	0:0,129:4:4,0:127	0:0,255:9:9,0:127	0:0,255:9:9,0:127	0:0,230:7:7,0:127	0:0,163:4:4,0:127	0:0,202:6:6,0:127	0:0,229:7:7,0:127	0:0,37:1:1,0:56	0:0,255:12:12,0:127	0:0,255:8:8,0:127	0:0,241:7:7,0:127	0:0,255:21:21,0:127	0:0,255:8:8,0:127	0:0,255:10:10,0:127	0:0,255:10:10,0:127	0:0,255:11:11,0:127	0:0,191:5:5,0:127	0:0,207:6:6,0:127	0:0,252:9:9,0:127	0:0,203:5:5,0:127	0:0,240:9:9,0:127	0:0,250:10:10,0:127	0:0,250:7:7,0:127	0:18,255:14:13,1:127	0:0,221:8:8,0:127	.:0,0:0:0,0:0	0:0,174:5:5,0:127	0:0,255:9:9,0:127	0:0,226:6:6,0:127	0:0,255:11:11,0:127	0:0,239:9:9,0:127	0:0,255:7:7,0:127	0:0,247:9:9,0:127	0:0,152:4:4,0:127	0:0,255:8:8,0:127	0:0,239:9:9,0:127	0:0,228:6:6,0:127	0:0,189:7:7,0:127	0:0,252:7:7,0:127	0:0,255:11:11,0:127	0:0,255:7:7,0:127	0:0,179:6:6,0:127	0:0,255:12:12,0:127	0:0,37:1:1,0:56	0:0,255:14:14,0:127	0:0,255:14:14,0:127	0:0,255:10:10,0:127	0:0,236:7:7,0:127	0:0,255:10:10,0:127	0:0,255:6:6,0:127	0:0,243:10:10,0:127	0:0,212:6:6,0:127	0:0,255:10:10,0:127	0:0,255:9:9,0:127	0:0,255:9:9,0:127	0:0,255:8:8,0:127	0:0,185:6:6,0:127	0:0,197:6:6,0:127	0:0,230:7:7,0:127	0:0,255:9:9,0:127	0:0,185:6:6,0:127	0:0,225:6:6,0:127	0:0,255:10:10,0:127	0:0,255:8:8,0:127	0:0,74:2:2,0:93	0:0,67:2:2,0:86	0:0,105:3:3,0:124	0:0,255:8:8,0:127	0:0,255:8:8,0:127	0:0,151:5:5,0:127	0:0,150:3:3,0:127	0:0,220:8:8,0:127	0:0,255:9:9,0:127	0:0,255:11:11,0:127	0:0,221:6:6,0:127	0:0,145:4:4,0:127	0:0,255:19:19,0:127	0:0,255:12:12,0:127	0:0,200:6:6,0:127	0:0,60:1:1,0:79	0:0,255:10:10,0:127	0:0,120:4:4,0:127	0:0,255:9:9,0:127	0:0,224:5:5,0:127	1:219,0:7:0,7:127	0:0,255:11:11,0:127	0:0,104:3:3,0:123	0:0,135:4:4,0:127	0:0,92:3:3,0:111	0:0,255:12:12,0:127	0:0,229:8:8,0:127	0:0,251:9:9,0:127	0:0,255:8:8,0:127	0:0,208:6:6,0:127	0:0,97:2:2,0:116	0:0,152:5:5,0:127	0:0,245:8:8,0:127	0:0,94:3:3,0:113	0:0,187:5:5,0:127	0:0,255:12:12,0:127	0:0,128:3:3,0:127	0:0,152:4:4,0:127	0:0,183:5:5,0:127	0:0,179:6:6,0:127	0:0,93:3:3,0:112	0:0,244:5:5,0:127	0:0,161:5:5,0:127	0:0,255:9:9,0:127	0:0,255:10:10,0:127	0:0,255:9:9,0:127	0:0,160:5:5,0:127	0:0,192:6:6,0:127	0:0,67:2:2,0:86	0:0,92:3:3,0:111	0:0,231:8:8,0:127	0:0,249:6:6,0:127	0:0,129:4:4,0:127	0:0,173:5:5,0:127	0:0,141:5:5,0:127	0:0,129:4:4,0:127	0:0,129:4:4,0:127	0:0,67:2:2,0:86	0:0,230:7:7,0:127	0:0,185:6:6,0:127	0:0,105:3:3,0:124	0:0,255:30:30,0:127	0:0,90:2:2,0:109	0:0,182:5:5,0:127	0:0,188:6:6,0:127	0:0,128:3:3,0:127	0:0,185:5:5,0:127	0:0,67:2:2,0:86	0:0,117:3:3,0:127	0:0,60:1:1,0:79	0:0,151:5:5,0:127	0:0,255:13:13,0:127	0:0,255:7:7,0:127	0:0,191:5:5,0:127	0:0,235:7:7,0:127	0:0,221:8:8,0:127	0:0,255:9:9,0:127	0:0,141:4:4,0:127	0:0,248:7:7,0:127	0:0,84:3:3,0:103	0:0,228:7:7,0:127	0:0,161:5:5,0:127	0:0,255:14:14,0:127	0:0,255:11:11,0:127	0:0,255:8:8,0:127	0:0,166:4:4,0:127	0:0,210:5:5,0:127	0:0,255:18:18,0:127	0:0,255:15:15,0:127	0:0,129:4:4,0:127	0:0,194:4:4,0:127	0:0,255:14:14,0:127	0:0,117:3:3,0:127	0:0,105:3:3,0:124	0:0,230:6:6,0:127	0:0,104:3:3,0:123	0:0,136:4:4,0:127	0:0,248:8:8,0:127	0:0,158:4:4,0:127	0:0,183:7:7,0:127	0:0,140:5:5,0:127	0:0,255:9:9,0:127	0:0,37:1:1,0:56	0:0,210:7:7,0:127	0:0,255:9:9,0:127	0:0,172:6:6,0:127	0:0,198:7:7,0:127	0:0,243:8:8,0:127	0:0,255:9:9,0:127	0:0,227:7:7,0:127	0:0,182:5:5,0:127	0:0,94:3:3,0:113	0:0,205:7:7,0:127	0:0,255:10:10,0:127	0:0,224:5:5,0:127	0:0,158:4:4,0:127	0:0,124:4:4,0:127	0:0,205:6:6,0:127	0:0,255:15:15,0:127	0:0,97:2:2,0:116	0:0,67:2:2,0:86	0:0,171:4:4,0:127	0:0,223:5:5,0:127	0:0,255:12:12,0:127	0:0,255:13:13,0:127	0:0,37:1:1,0:56	0:0,127:3:3,0:127	0:0,255:8:8,0:127	0:0,227:6:6,0:127	0:0,151:5:5,0:127	0:0,182:6:6,0:127	0:0,225:9:9,0:127	0:0,67:2:2,0:86	0:0,153:5:5,0:127	0:0,158:4:4,0:127	0:0,129:4:4,0:127	0:0,166:4:4,0:127	0:0,227:8:8,0:127	0:0,57:2:2,0:76	0:0,255:10:10,0:127	0:0,255:10:10,0:127	0:0,250:6:6,0:127	0:79,227:9:6,3:127	0:0,255:15:15,0:127	0:0,255:8:8,0:127	0:0,37:1:1,0:56	0:0,161:5:5,0:127	0:0,74:2:2,0:93	0:0,184:5:5,0:127	0:0,255:18:18,0:127	0:0,230:6:6,0:127	0:0,243:9:9,0:127	0:0,172:5:5,0:127	0:0,255:8:8,0:127	0:0,224:5:5,0:127	0:0,135:3:3,0:127	0:0,128:3:3,0:127	0:0,255:9:9,0:127	0:0,250:6:6,0:127	0:0,254:7:7,0:127	0:0,237:7:7,0:127	0:0,255:8:8,0:127	0:0,221:6:6,0:127	0:0,181:5:5,0:127	0:0,104:3:3,0:123	0:0,230:7:7,0:127	0:0,255:12:12,0:127	0:0,165:6:6,0:127	0:0,232:9:9,0:127	0:0,255:9:9,0:127	0:0,255:11:11,0:127	0:0,199:6:6,0:127	0:0,203:5:5,0:127	0:0,84:3:3,0:103	0:0,255:14:14,0:127	0:0,201:6:6,0:127	0:0,206:5:5,0:127	0:0,255:9:9,0:127	0:0,255:9:9,0:127	0:0,255:15:15,0:127	0:0,255:16:16,0:127	0:0,160:5:5,0:127	0:0,255:10:10,0:127	0:0,208:6:6,0:127	0:0,129:4:4,0:127	0:0,37:1:1,0:56	0:0,150:3:3,0:127	0:0,222:7:7,0:127	0:0,149:5:5,0:127	0:0,230:7:7,0:127	0:0,37:1:1,0:56	0:0,135:4:4,0:127	0:0,230:6:6,0:127	0:0,153:4:4,0:127	0:0,255:11:11,0:127	0:0,255:8:8,0:127	0:0,188:6:6,0:127	0:0,165:5:5,0:127	0:0,255:7:7,0:127	0:0,219:6:6,0:127	0:0,74:2:2,0:93	0:0,182:5:5,0:127	0:0,84:3:3,0:103	0:0,252:6:6,0:127	0:0,205:5:5,0:127	0:0,158:4:4,0:127	0:0,204:5:5,0:127	0:0,179:6:6,0:127	0:0,255:8:8,0:127	0:0,255:18:18,0:127	0:0,214:5:5,0:127	0:0,225:8:8,0:127	0:0,225:6:6,0:127	0:0,205:6:6,0:127	0:0,134:3:3,0:127	0:0,150:3:3,0:127	0:0,255:18:18,0:127	0:0,191:5:5,0:127	0:0,127:3:3,0:127	0:0,255:14:14,0:127	0:0,218:7:7,0:127	0:0,206:5:5,0:127	0:0,192:7:7,0:127	0:0,255:7:7,0:127	0:0,255:9:9,0:127	0:0,148:4:4,0:127
var4988	sacCer_chrXI	575852	A	G	BY	W303	967	DP=5516;VDB=0.0592247;SGB=80.3261;RPB=0.987701;MQB=0.999996;MQSB=0.999679;BQB=0.76712;MQ0F=0;AC=6;AN=569;DP4=2159,1880,19,28;MQ=59	GT:PL:DP:AD:GQ	0:0,152:4:4,0:127	0:0,188:6:6,0:127	0:0,129:4:4,0:127	0:0,115:3:3,0:127	0:0,60:1:1,0:78	0:0,128:3:3,0:127	1:255,0:8:0,8:127	1:129,0:5:0,5:110	1:104,0:3:0,3:85	0:0,255:10:10,0:127	0:0,255:7:7,0:127	0:0,127:3:3,0:127	1:211,0:7:0,7:127	0:0,90:2:2,0:108	0:0,205:8:8,0:127	0:0,219:5:5,0:127	0:0,208:6:6,0:127	0:0,244:6:6,0:127	0:0,175:5:5,0:127	0:0,255:8:8,0:127	0:0,167:7:7,0:127	0:0,199:6:6,0:127	0:0,214:6:6,0:127	0:0,255:13:13,0:127	0:0,199:8:8,0:127	0:0,255:8:8,0:127	0:0,255:9:9,0:127	0:0,255:7:7,0:127	0:0,255:10:10,0:127	0:0,255:19:19,0:127	0:0,255:9:9,0:127	0:0,255:9:9,0:127	0:0,225:6:6,0:127	0:0,255:10:10,0:127	0:0,255:11:11,0:127	0:0,171:4:4,0:127	0:0,255:11:11,0:127	0:0,255:9:9,0:127	0:0,255:8:8,0:127	0:0,255:18:18,0:127	0:0,189:7:7,0:127	0:0,255:7:7,0:127	0:0,172:6:6,0:127	0:0,255:10:10,0:127	0:0,255:7:7,0:127	0:0,255:9:9,0:127	0:0,255:14:14,0:127	0:0,255:17:17,0:127	0:0,255:13:13,0:127	0:0,255:14:14,0:127	0:0,240:8:8,0:127	0:0,57:2:2,0:75	0:0,214:5:5,0:127	0:0,255:10:10,0:127	0:0,255:11:11,0:127	0:0,255:7:7,0:127	0:0,110:3:3,0:127	0:0,213:10:10,0:127	0:0,255:9:9,0:127	0:0,92:3:3,0:110	0:0,127:3:3,0:127	0:0,238:8:8,0:127	0:0,136:4:4,0:127	0:0,255:11:11,0:127	0:0,250:7:7,0:127	0:0,255:7:7,0:127	0:0,255:13:13,0:127	0:0,255:11:11,0:127	0:0,255:6:6,0:127	0:0,236:9:9,0:127	0:0,255:16:16,0:127	0:0,255:11:11,0:127	0:0,255:11:11,0:127	0:0,255:10:10,0:127	0:0,255:13:13,0:127	0:0,97:2:2,0:115	0:0,255:13:13,0:127	0:0,120:4:4,0:127	0:0,215:7:7,0:127	0:0,255:7:7,0:127	0:0,255:11:11,0:127	0:0,255:9:9,0:127	0:0,241:9:9,0:127	0:0,255:23:23,0:127	0:0,177:4:4,0:127	0:0,255:6:6,0:127	0:0,255:12:12,0:127	0:0,255:16:16,0:127	0:0,255:16:16,0:127	0:0,80:2:2,0:98	0:0,85:2:2,0:103	0:0,255:19:19,0:127	0:0,255:13:13,0:127	0:0,67:2:2,0:85	0:0,97:2:2,0:115	0:0,255:9:9,0:127	0:0,215:6:6,0:127	0:0,255:9:9,0:127	0:0,255:11:11,0:127	0:0,230:7:7,0:127	0:0,255:8:8,0:127	0:0,255:16:16,0:127	0:0,255:18:18,0:127	0:0,249:7:7,0:127	0:0,171:4:4,0:127	0:0,255:9:9,0:127	0:0,142:5:5,0:127	0:0,92:3:3,0:110	0:0,199:9:9,0:127	0:0,217:8:8,0:127	0:0,208:6:6,0:127	0:0,191:5:5,0:127	0:0,255:11:11,0:127	0:0,246:7:7,0:127	0:0,138:3:3,0:127	0:0,115:3:3,0:127	0:0,158:4:4,0:127	0:0,255:13:13,0:127	0:0,152:4:4,0:127	0:0,255:9:9,0:127	0:0,183:5:5,0:127	0:0,255:8:8,0:127	0:0,255:6:6,0:127	0:0,255:11:11,0:127	0:42,199:6:5,0:127	0:0,62:2:2,0:80	0:0,255:12:12,0:127	0:0,255:8:8,0:127	0:0,255:11:11,0:127	0:0,25:1:1,0:43	0:0,237:7:7,0:127	0:0,255:11:11,0:127	0:0,255:12:12,0:127	0:0,225:5:5,0:127	0:0,170:4:4,0:127	0:0,160:5:5,0:127	0:0,221:6:6,0:127	0:0,255:14:14,0:127	0:0,172:5:5,0:127	0:0,150:3:3,0:127	0:0,143:5:5,0:127	.:0,0:0:0,0:0	0:0,128:3:3,0:127	0:0,115:3:3,0:127	0:0,152:5:5,0:127	0:0,160:5:5,0:127	0:0,140:5:5,0:127	0:0,225:6:6,0:127	0:0,187:6:6,0:127	0:0,255:20:20,0:127	0:0,255:12:12,0:127	0:0,255:14:13,1:127	0:0,85:2:2,0:103	0:0,158:4:4,0:127	0:0,220:7:7,0:127	0:0,147:3:3,0:127	0:0,255:10:10,0:127	0:0,249:7:7,0:127	0:0,194:4:4,0:127	0:0,255:13:13,0:127	0:0,158:4:4,0:127	0:0,205:5:5,0:127	0:0,150:3:3,0:127	0:0,198:7:7,0:127	0:0,255:10:10,0:127	0:0,37:1:1,0:55	0:0,222:12:12,0:127	0:0,224:5:5,0:127	0:0,218:6:6,0:127	0:0,152:4:4,0:127	0:0,248:6:6,0:127	0:0,246:10:10,0:127	0:0,255:11:11,0:127	0:21,255:13:12,1:127	0:0,255:7:7,0:127	0:0,255:9:9,0:127	0:0,74:2:2,0:92	0:0,255:8:8,0:127	0:0,134:3:3,0:127	0:0,255:12:12,0:127	.:0,0:0:0,0:0	0:0,37:1:1,0:55	0:0,37:1:1,0:55	0:0,227:7:7,0:127	0:0,149:5:5,0:127	0:0,255:12:12,0:127	0:0,255:9:9,0:127	.:0,0:0:0,0:0	0:0,225:7:7,0:127	0:0,67:2:2,0:85	0:0,152:4:4,0:127	0:0,172:5:5,0:127	0:0,153:4:4,0:127	0:0,150:3:3,0:127	0:0,255:7:7,0:127	0:0,255:10:10,0:127	0:0,255:8:8,0:127	0:0,255:13:13,0:127	0:0,214:5:5,0:127	0:0,255:12:12,0:127	0:0,160:5:5,0:127	0:0,255:16:16,0:127	0:0,255:12:12,0:127	0:0,255:8:8,0:127	0:0,255:13:13,0:127	0:0,255:14:14,0:127	0:0,206:5:5,0:127	0:0,255:8:8,0:127	0:0,255:14:14,0:127	0:0,207:6:6,0:127	0:0,255:8:8,0:127	0:0,255:7:7,0:127	0:0,222:6:6,0:127	0:0,255:13:13,0:127	0:0,97:2:2,0:115	0:0,255:18:18,0:127	0:0,184:5:5,0:127	0:0,255:13:13,0:127	0:0,109:4:4,0:127	0:0,150:3:3,0:127	0:0,207:6:6,0:127	0:0,248:8:8,0:127	0:0,255:7:7,0:127	0:0,174:5:5,0:127	0:0,255:8:8,0:127	0:0,172:6:6,0:127	0:0,255:10:10,0:127	0:0,127:3:3,0:127	0:0,181:6:6,0:127	0:0,255:11:11,0:127	0:0,183:5:5,0:127	0:0,218:7:7,0:127	0:0,234:10:10,0:127	0:0,129:5:5,0:127	0:0,255:7:7,0:127	0:0,173:5:5,0:127	0:0,255:8:8,0:127	0:0,194:6:6,0:127	0:0,244:5:5,0:127	0:0,225:6:6,0:127	0:0,127:3:3,0:127	0:0,60:1:1,0:78	0:0,233:7:7,0:127	0:0,228:6:6,0:127	0:0,255:18:18,0:127	0:0,249:7:7,0:127	0:0,165:5:5,0:127	0:0,255:16:15,1:127	0:0,255:8:8,0:127	0:0,255:12:12,0:127	0:0,244:5:5,0:127	0:0,219:7:7,0:127	0:0,92:3:3,0:110	0:0,225:6:6,0:127	0:0,135:4:4,0:127	0:0,255:9:9,0:127	0:0,255:11:11,0:127	0:0,253:11:11,0:127	0:0,193:5:5,0:127	0:0,238:7:7,0:127	1:207,0:6:0,6:127	0:0,255:9:9,0:127	0:0,255:7:7,0:127	0:0,202:5:5,0:127	0:0,255:11:11,0:127	0:0,202:6:6,0:127	0:0,255:7:7,0:127	0:0,181:4:4,0:127	0:0,37:1:1,0:55	0:0,225:7:7,0:127	0:0,141:4:4,0:127	0:0,255:10:10,0:127	0:0,255:11:11,0:127	0:0,249:7:7,0:127	0:0,215:6:6,0:127	0:0,255:10:10,0:127	0:0,62:2:2,0:80	0:0,255:10:10,0:127	0:0,233:8:8,0:127	0:0,255:13:13,0:127	0:0,255:9:9,0:127	0:0,37:1:1,0:55	0:0,134:3:3,0:127	0:0,152:4:4,0:127	0:0,255:9:9,0:127	0:0,255:10:10,0:127	0:0,238:8:8,0:127	0:0,174:4:4,0:127	0:0,228:7:7,0:127	0:0,250:8:8,0:127	0:0,25:1:1,0:43	0:0,255:9:9,0:127	0:0,195:6:6,0:127	0:0,208:6:6,0:127	0:0,255:19:19,0:127	0:0,255:9:9,0:127	0:0,255:11:11,0:127	0:0,255:9:9,0:127	0:0,255:10:10,0:127	0:0,190:5:5,0:127	0:0,215:7:7,0:127	0:16,163:7:6,1:127	0:0,193:5:5,0:127	0:0,255:10:10,0:127	0:0,255:9:9,0:127	0:0,255:8:8,0:127	0:0,255:14:14,0:127	0:0,255:11:11,0:127	.:0,0:0:0,0:0	0:0,125:4:4,0:127	0:0,255:10:10,0:127	0:0,207:6:6,0:127	0:0,255:9:9,0:127	0:0,236:8:8,0:127	0:0,255:8:8,0:127	0:0,241:7:7,0:127	0:0,172:5:5,0:127	0:0,255:12:12,0:127	0:0,217:8:8,0:127	0:0,250:7:7,0:127	0:0,219:7:7,0:127	0:0,255:9:9,0:127	0:0,246:10:10,0:127	0:0,244:6:6,0:127	0:0,142:5:5,0:127	0:0,255:12:12,0:127	0:0,37:1:1,0:55	0:0,255:15:15,0:127	0:0,255:15:15,0:127	0:4,255:11:10,1:127	0:0,211:6:6,0:127	0:0,255:10:10,0:127	0:0,255:7:7,0:127	0:0,255:11:11,0:127	0:0,244:6:6,0:127	0:0,255:9:9,0:127	0:0,255:9:9,0:127	0:0,255:9:9,0:127	0:0,255:8:8,0:127	0:0,184:5:5,0:127	0:0,207:6:6,0:127	0:0,221:6:6,0:127	0:0,255:10:10,0:127	0:0,177:6:6,0:127	0:0,153:4:4,0:127	0:0,255:11:11,0:127	0:0,246:6:6,0:127	0:0,74:2:2,0:92	0:0,90:2:2,0:108	0:0,130:4:4,0:127	0:0,211:6:6,0:127	0:0,255:8:8,0:127	0:0,182:6:6,0:127	0:0,150:3:3,0:127	0:0,255:10:10,0:127	0:0,250:8:8,0:127	0:0,255:11:11,0:127	0:0,255:8:8,0:127	0:0,148:4:4,0:127	0:0,255:20:20,0:127	0:0,255:11:11,0:127	0:0,208:6:6,0:127	0:0,60:1:1,0:78	0:0,250:8:8,0:127	0:0,129:4:4,0:127	0:0,255:8:8,0:127	0:0,221:6:6,0:127	1:227,0:7:0,7:127	0:0,255:12:12,0:127	0:0,105:3:3,0:123	0:0,182:6:6,0:127	0:0,127:3:3,0:127	0:0,255:10:10,0:127	0:0,244:8:8,0:127	0:0,225:8:8,0:127	0:0,255:9:9,0:127	0:0,208:6:6,0:127	0:0,37:1:1,0:55	0:0,143:5:5,0:127	0:0,244:9:9,0:127	0:0,104:3:3,0:122	0:0,145:4:4,0:127	0:0,255:11:11,0:127	0:0,181:4:4,0:127	0:0,164:5:5,0:127	0:0,203:6:6,0:127	0:0,149:5:5,0:127	0:0,113:4:4,0:127	0:0,244:5:5,0:127	0:0,129:4:4,0:127	0:0,255:11:11,0:127	0:0,255:10:10,0:127	0:0,255:8:8,0:127	0:0,173:5:5,0:127	0:0,176:7:7,0:127	0:0,67:2:2,0:85	0:0,92:3:3,0:110	0:0,221:7:7,0:127	0:0,241:6:6,0:127	0:0,171:5:5,0:127	0:0,206:7:7,0:127	0:0,199:6:6,0:127	0:0,92:3:3,0:110	0:0,129:4:4,0:127	0:0,37:1:1,0:55	0:0,236:8:8,0:127	0:0,185:6:6,0:127	0:0,125:4:4,0:127	0:0,255:25:25,0:127	0:0,90:2:2,0:108	0:45,129:5:4,1:102	0:0,255:7:7,0:127	0:0,90:2:2,0:108	0:0,218:6:6,0:127	0:0,104:3:3,0:122	0:0,136:4:4,0:127	0:0,60:1:1,0:78	0:0,184:5:5,0:127	0:0,255:16:16,0:127	0:0,239:6:6,0:127	0:0,191:5:5,0:127	0:0,158:4:4,0:127	0:0,255:10:10,0:127	0:0,255:9:9,0:127	0:0,115:3:3,0:127	0:0,241:8:8,0:127	0:0,104:3:3,0:122	0:0,247:7:7,0:127	0:0,104:3:3,0:122	0:0,255:12:12,0:127	0:0,255:11:11,0:127	0:0,255:7:7,0:127	0:0,105:3:3,0:123	0:0,232:6:6,0:127	0:0,255:15:15,0:127	0:0,255:12:12,0:127	0:0,129:4:4,0:127	0:0,194:4:4,0:127	0:0,255:17:17,0:127	0:0,126:3:3,0:127	0:0,105:3:3,0:123	0:0,226:6:6,0:127	0:0,104:3:3,0:122	0:0,175:5:5,0:127	0:0,222:7:7,0:127	0:0,127:3:3,0:127	0:0,183:7:7,0:127	0:0,175:6:6,0:127	0:0,198:7:7,0:127	0:0,37:1:1,0:55	0:0,187:5:5,0:127	0:0,255:7:7,0:127	0:0,124:4:4,0:127	0:0,189:7:7,0:127	0:0,255:9:9,0:127	0:0,255:8:8,0:127	0:0,227:7:7,0:127	0:0,226:6:6,0:127	0:0,158:4:4,0:127	0:0,255:10:10,0:127	0:0,254:7:7,0:127	0:0,170:4:4,0:127	0:0,90:2:2,0:108	0:0,135:4:4,0:127	0:0,187:6:6,0:127	0:0,255:14:14,0:127	0:0,127:3:3,0:127	0:0,128:3:3,0:127	0:0,230:5:5,0:127	0:0,194:4:4,0:127	0:0,255:12:12,0:127	0:0,255:13:13,0:127	0:0,37:1:1,0:55	0:0,127:3:3,0:127	0:0,255:8:8,0:127	0:0,207:6:6,0:127	0:0,151:5:5,0:127	0:0,202:6:6,0:127	0:0,200:7:7,0:127	0:0,37:1:1,0:55	0:0,211:6:6,0:127	0:0,148:4:4,0:127	0:0,160:5:5,0:127	0:0,205:5:5,0:127	0:0,227:8:8,0:127	0:0,104:3:3,0:122	0:0,255:8:8,0:127	0:0,255:8:8,0:127	0:0,255:7:7,0:127	0:85,156:7:4,3:89	0:0,255:14:14,0:127	0:0,255:8:8,0:127	0:0,37:1:1,0:55	0:0,182:6:6,0:127	0:0,74:2:2,0:92	0:0,161:5:5,0:127	0:0,255:17:17,0:127	0:0,230:6:6,0:127	0:0,255:9:9,0:127	0:0,184:5:5,0:127	0:0,255:8:8,0:127	0:0,175:4:4,0:127	0:0,163:4:4,0:127	0:0,153:4:4,0:127	0:0,190:6:6,0:127	0:0,250:6:6,0:127	0:0,254:7:7,0:127	0:0,255:7:7,0:127	0:0,250:7:7,0:127	0:0,221:6:6,0:127	0:0,173:4:4,0:127	0:0,104:3:3,0:122	0:0,240:8:8,0:127	0:0,255:13:13,0:127	0:0,204:6:6,0:127	0:0,237:9:9,0:127	0:0,255:9:9,0:127	0:0,255:9:9,0:127	0:0,207:6:6,0:127	0:0,173:4:4,0:127	0:0,104:3:3,0:122	0:0,255:14:14,0:127	0:0,255:7:7,0:127	0:0,194:4:4,0:127	0:0,243:7:7,0:127	0:0,255:8:8,0:127	0:0,255:15:15,0:127	0:0,255:17:17,0:127	0:0,177:6:6,0:127	0:0,253:8:8,0:127	0:0,255:8:8,0:127	0:0,129:4:4,0:127	0:0,37:1:1,0:55	0:0,175:4:4,0:127	0:0,255:8:8,0:127	0:0,136:4:4,0:127	0:0,230:7:7,0:127	0:0,37:1:1,0:55	0:0,104:3:3,0:122	0:0,239:6:6,0:127	0:0,116:3:3,0:127	0:0,255:10:10,0:127	0:0,255:8:8,0:127	0:0,213:6:6,0:127	0:22,166:5:4,1:127	0:0,183:5:5,0:127	0:0,243:7:7,0:127	0:0,103:3:3,0:121	0:0,155:4:4,0:127	0:0,92:3:3,0:110	0:0,246:6:6,0:127	0:0,182:5:5,0:127	0:0,175:4:4,0:127	0:0,213:5:5,0:127	0:0,208:6:6,0:127	0:0,255:9:9,0:127	0:0,255:17:17,0:127	0:0,194:4:4,0:127	0:0,225:8:8,0:127	0:0,255:6:6,0:127	0:0,244:6:6,0:127	0:0,90:2:2,0:108	0:0,169:3:3,0:127	0:0,255:15:15,0:127	0:0,191:5:5,0:127	0:0,127:3:3,0:127	0:0,255:14:14,0:127	0:0,243:8:8,0:127	0:0,144:4:4,0:127	0:0,225:8:8,0:127	0:0,255:7:7,0:127	0:0,255:11:11,0:127	0:0,184:5:5,0:127
var4989	sacCer_chrXI	576947	A	G	BY	W303	511	DP=5377;VDB=0.749619;SGB=27.6644;RPB=0.993396;MQB=0.999997;MQSB=0.999455;BQB=0.381059;MQ0F=0;AC=5;AN=567;DP4=1557,2092,17,13;MQ=59	GT:PL:DP:AD:GQ	0:0,250:6:6,0:127	0:0,144:4:4,0:127	0:0,150:3:3,0:127	0:0,151:3:3,0:127	0:0,250:6:6,0:127	0:0,37:1:1,0:57	1:120,0:3:0,3:99	.:0,0:0:0,0:0	1:181,0:4:0,4:127	0:0,255:12:12,0:127	0:0,130:4:4,0:127	0:0,151:5:5,0:127	1:124,0:4:0,4:103	0:0,151:5:5,0:127	0:0,171:4:4,0:127	0:0,255:8:8,0:127	0:0,198:5:5,0:127	0:0,197:5:5,0:127	0:0,126:4:4,0:127	0:0,117:3:3,0:127	0:0,255:13:13,0:127	0:0,246:6:6,0:127	0:0,255:11:11,0:127	0:0,255:7:7,0:127	0:0,120:2:2,0:127	0:0,255:7:7,0:127	0:0,255:9:9,0:127	0:0,120:2:2,0:127	0:0,255:8:8,0:127	0:0,255:14:14,0:127	0:0,255:10:10,0:127	0:0,255:12:12,0:127	0:0,255:8:8,0:127	0:0,255:13:13,0:127	0:0,255:10:10,0:127	0:0,188:5:5,0:127	0:0,255:8:8,0:127	0:0,242:5:5,0:127	0:0,255:8:8,0:127	0:0,255:11:11,0:127	0:0,255:10:10,0:127	0:0,255:12:12,0:127	0:1,255:12:11,1:127	0:0,225:6:6,0:127	0:0,255:13:13,0:127	0:0,214:6:6,0:127	0:0,143:4:4,0:127	0:0,255:13:13,0:127	0:0,231:5:5,0:127	0:0,255:11:11,0:127	0:0,222:6:6,0:127	0:0,105:3:3,0:125	0:0,255:8:8,0:127	0:0,255:12:12,0:127	0:0,195:8:8,0:127	0:0,237:9:9,0:127	0:0,115:3:3,0:127	0:0,191:5:5,0:127	0:0,120:4:4,0:127	0:0,74:2:2,0:94	0:0,239:6:6,0:127	0:0,181:4:4,0:127	0:0,151:4:4,0:127	0:0,255:12:12,0:127	0:0,196:6:6,0:127	0:0,150:3:3,0:127	0:0,90:2:2,0:110	0:0,255:9:9,0:127	0:0,94:3:3,0:114	0:0,147:4:4,0:127	0:0,255:16:16,0:127	0:0,233:5:5,0:127	0:0,214:5:5,0:127	0:0,255:9:9,0:127	0:0,255:12:12,0:127	0:0,74:2:2,0:94	0:0,255:9:9,0:127	0:0,113:4:4,0:127	0:0,255:9:9,0:127	0:0,255:7:7,0:127	0:0,255:12:12,0:127	0:0,255:8:8,0:127	0:0,255:9:9,0:127	0:0,255:18:18,0:127	0:0,221:6:6,0:127	.:0,0:0:0,0:0	0:0,255:16:16,0:127	0:0,255:14:14,0:127	0:0,255:8:8,0:127	0:0,218:6:6,0:127	0:0,126:3:3,0:127	0:0,255:9:9,0:127	0:0,255:12:12,0:127	0:0,110:2:2,0:127	0:0,116:3:3,0:127	0:0,230:6:6,0:127	0:0,255:15:15,0:127	0:0,255:9:9,0:127	0:0,221:5:5,0:127	0:0,187:7:7,0:127	0:0,158:4:4,0:127	0:0,255:13:13,0:127	0:0,255:12:12,0:127	0:0,255:8:8,0:127	0:0,226:6:6,0:127	0:0,57:2:2,0:77	0:0,127:3:3,0:127	0:0,244:6:6,0:127	0:0,239:7:7,0:127	0:0,150:3:3,0:127	0:0,255:8:8,0:127	0:0,92:3:3,0:112	0:0,255:14:14,0:127	0:0,255:12:12,0:127	0:0,104:3:3,0:124	0:0,90:2:2,0:110	0:0,170:4:4,0:127	0:0,255:14:14,0:127	0:0,167:4:4,0:127	0:0,255:12:12,0:127	0:0,212:6:6,0:127	0:0,255:13:13,0:127	0:0,250:6:6,0:127	0:0,255:9:9,0:127	0:0,230:5:5,0:127	0:0,171:6:6,0:127	0:0,255:7:7,0:127	0:0,255:11:11,0:127	0:0,255:9:9,0:127	0:0,97:2:2,0:117	0:0,255:9:9,0:127	0:0,255:10:10,0:127	0:0,255:18:18,0:127	0:0,163:4:4,0:127	0:0,255:9:9,0:127	0:0,255:8:8,0:127	0:0,255:8:8,0:127	0:0,218:7:7,0:127	0:0,105:3:3,0:125	0:0,176:5:5,0:127	0:0,151:5:5,0:127	0:0,115:3:3,0:127	0:0,97:2:2,0:117	0:0,98:2:2,0:118	0:0,174:4:4,0:127	0:0,215:7:7,0:127	0:0,249:8:8,0:127	0:0,255:9:9,0:127	0:0,225:7:7,0:127	0:0,255:11:11,0:127	0:0,246:6:6,0:127	0:0,255:11:11,0:127	0:0,90:2:2,0:110	0:0,200:5:5,0:127	0:0,135:4:4,0:127	0:0,127:3:3,0:127	0:0,216:5:5,0:127	0:0,219:6:6,0:127	0:0,255:8:8,0:127	0:0,255:13:13,0:127	0:0,37:1:1,0:57	0:0,211:5:5,0:127	0:0,152:4:4,0:127	0:0,255:8:8,0:127	0:0,255:9:9,0:127	0:0,60:1:1,0:80	0:0,255:11:11,0:127	0:0,255:9:9,0:127	0:0,94:3:3,0:114	0:0,92:3:3,0:112	0:0,92:3:3,0:112	0:0,247:7:7,0:127	0:0,255:10:10,0:127	0:0,255:9:9,0:127	0:0,215:7:7,0:127	0:0,255:9:9,0:127	0:0,241:5:5,0:127	0:0,255:8:8,0:127	0:0,110:2:2,0:127	0:0,255:11:11,0:127	0:0,37:1:1,0:57	0:0,67:2:2,0:87	0:0,254:7:7,0:127	0:0,175:4:4,0:127	0:0,255:11:11,0:127	0:0,255:20:20,0:127	0:0,255:7:7,0:127	0:0,155:4:4,0:127	0:0,255:7:7,0:127	0:0,150:3:3,0:127	0:0,231:8:8,0:127	0:0,194:4:4,0:127	0:0,37:1:1,0:57	0:0,158:4:4,0:127	0:0,225:5:5,0:127	0:0,249:6:6,0:127	0:0,255:8:8,0:127	0:0,245:8:8,0:127	0:0,202:5:5,0:127	0:0,255:16:16,0:127	0:0,255:8:8,0:127	0:0,195:5:5,0:127	0:0,255:9:9,0:127	0:0,255:10:10,0:127	0:0,255:9:9,0:127	0:0,255:11:11,0:127	0:0,143:5:5,0:127	0:0,200:4:4,0:127	0:0,255:10:10,0:127	0:0,255:8:8,0:127	0:0,255:9:9,0:127	0:0,127:3:3,0:127	0:0,255:15:15,0:127	0:0,255:8:8,0:127	0:0,127:3:3,0:127	0:0,255:15:15,0:127	0:0,60:1:1,0:80	0:0,255:12:12,0:127	0:0,166:4:4,0:127	0:0,150:3:3,0:127	0:0,230:6:6,0:127	0:0,92:3:3,0:112	0:0,37:1:1,0:57	0:0,92:3:3,0:112	0:0,241:6:6,0:127	0:0,103:3:3,0:123	0:0,255:14:14,0:127	0:0,37:1:1,0:57	0:0,60:1:1,0:80	0:0,255:10:10,0:127	0:0,150:3:3,0:127	0:0,239:6:6,0:127	0:0,254:8:8,0:127	0:0,189:6:6,0:127	0:0,255:9:9,0:127	0:0,243:7:7,0:127	0:0,208:7:7,0:127	0:0,255:7:7,0:127	0:4,222:7:6,0:127	0:0,74:2:2,0:94	0:0,67:2:2,0:87	0:0,255:10:10,0:127	0:0,104:3:3,0:124	0:0,157:4:4,0:127	0:0,255:13:13,0:127	0:0,172:5:5,0:127	0:0,206:5:5,0:127	0:0,255:9:9,0:127	0:0,255:12:12,0:127	0:0,255:8:8,0:127	0:0,176:5:5,0:127	0:0,200:4:4,0:127	0:0,169:3:3,0:127	0:0,147:3:3,0:127	0:0,220:4:4,0:127	0:0,197:5:5,0:127	0:0,255:9:9,0:127	0:0,255:10:10,0:127	0:0,94:3:3,0:114	0:0,127:3:3,0:127	1:228,33:9:1,8:127	0:0,200:4:4,0:127	0:0,255:9:9,0:127	0:0,255:9:9,0:127	0:0,205:6:6,0:127	0:0,255:6:6,0:127	0:0,255:9:9,0:127	0:0,37:1:1,0:57	0:0,128:3:3,0:127	0:0,199:6:6,0:127	0:0,169:4:4,0:127	0:0,181:4:4,0:127	0:0,193:5:5,0:127	0:0,201:5:5,0:127	0:0,222:6:6,0:127	0:0,255:9:9,0:127	0:0,97:2:2,0:117	0:0,127:3:3,0:127	0:0,153:4:4,0:127	0:0,93:3:3,0:113	0:0,234:6:6,0:127	0:0,152:4:4,0:127	0:0,67:2:2,0:87	0:0,255:6:6,0:127	0:0,255:8:8,0:127	0:0,192:5:5,0:127	0:0,150:3:3,0:127	0:0,250:7:7,0:127	0:0,200:4:4,0:127	0:0,57:2:2,0:77	0:0,97:2:2,0:117	0:0,158:4:4,0:127	0:0,255:7:7,0:127	0:0,252:9:8,0:127	0:0,235:8:8,0:127	0:0,200:4:4,0:127	0:0,255:10:10,0:127	0:0,226:6:6,0:127	0:0,193:5:5,0:127	0:0,37:1:1,0:57	0:0,216:6:6,0:127	0:0,255:10:10,0:127	0:0,193:5:5,0:127	0:0,254:7:7,0:127	0:0,184:5:5,0:127	0:0,255:10:10,0:127	0:0,255:12:12,0:127	0:0,255:8:8,0:127	0:0,92:3:3,0:112	0:0,255:8:8,0:127	0:0,104:3:3,0:124	0:0,182:5:5,0:127	0:0,255:8:8,0:127	0:0,233:7:7,0:127	0:0,255:8:8,0:127	0:0,172:5:5,0:127	0:0,255:8:8,0:127	0:0,235:8:8,0:127	0:0,242:5:5,0:127	0:0,255:11:11,0:127	0:0,245:8:8,0:127	0:0,160:5:5,0:127	0:0,153:4:4,0:127	0:0,255:10:10,0:127	0:0,220:7:7,0:127	0:0,255:12:12,0:127	0:0,255:9:9,0:127	0:0,255:9:9,0:127	0:0,255:14:14,0:127	0:0,255:10:10,0:127	0:0,124:4:4,0:127	0:0,199:6:6,0:127	0:0,161:5:5,0:127	0:0,245:8:8,0:127	0:0,197:5:5,0:127	0:0,245:7:7,0:127	0:0,255:11:11,0:127	0:0,255:6:6,0:127	0:0,227:6:6,0:127	0:0,255:7:7,0:127	0:0,147:3:3,0:127	0:0,255:9:9,0:127	0:0,255:7:7,0:127	0:0,185:5:5,0:127	0:0,194:5:5,0:127	0:0,197:5:5,0:127	0:0,216:7:7,0:127	0:0,255:9:9,0:127	0:0,113:3:3,0:127	0:0,146:5:5,0:127	0:0,253:8:8,0:127	0:0,136:4:4,0:127	0:0,255:11:11,0:127	0:0,174:5:5,0:127	0:0,152:5:5,0:127	0:0,255:14:14,0:127	0:0,183:5:5,0:127	0:0,255:11:11,0:127	0:0,255:7:7,0:127	0:0,255:12:12,0:127	0:0,149:5:5,0:127	0:0,255:10:10,0:127	0:0,106:3:3,0:126	0:0,219:6:6,0:127	0:0,165:5:5,0:127	0:0,184:6:6,0:127	0:0,152:4:4,0:127	1:37,0:1:0,1:17	0:0,184:5:5,0:127	0:0,190:4:4,0:127	0:0,158:4:4,0:127	0:0,255:13:13,0:127	0:0,110:4:4,0:127	0:0,220:7:7,0:127	0:0,105:3:3,0:125	0:0,197:7:7,0:127	0:0,252:9:9,0:127	0:0,225:6:6,0:127	0:1,204:8:7,0:127	0:0,206:5:5,0:127	0:0,255:9:9,0:127	0:0,255:8:8,0:127	0:7,225:6:5,0:127	0:0,193:6:6,0:127	0:0,230:6:6,0:127	0:0,255:11:11,0:127	0:0,128:3:3,0:127	0:0,37:1:1,0:57	0:0,246:7:7,0:127	0:0,124:4:4,0:127	0:0,97:2:2,0:117	0:0,238:7:7,0:127	0:0,255:13:13,0:127	0:0,255:7:7,0:127	0:0,255:11:11,0:127	.:0,0:0:0,0:0	0:0,139:6:6,0:127	0:0,255:14:14,0:127	0:0,255:9:9,0:127	0:0,153:4:4,0:127	0:0,220:4:4,0:127	0:0,158:4:4,0:127	0:0,255:7:7,0:127	0:0,90:2:2,0:110	0:0,231:8:8,0:127	0:0,152:4:4,0:127	0:0,60:1:1,0:80	0:0,60:1:1,0:80	0:0,236:6:6,0:127	0:0,145:4:4,0:127	.:0,0:0:0,0:0	0:0,255:11:11,0:127	0:0,25:1:1,0:45	0:0,255:9:9,0:127	0:0,190:7:7,0:127	0:0,174:5:5,0:127	0:0,85:2:2,0:105	0:0,199:7:7,0:127	0:0,255:10:10,0:127	0:0,153:4:4,0:127	0:0,218:6:6,0:127	0:0,255:9:9,0:127	0:0,230:6:6,0:127	0:0,103:3:3,0:123	0:0,213:7:7,0:127	0:0,37:1:1,0:57	0:0,97:2:2,0:117	0:0,130:4:4,0:127	0:0,223:7:7,0:127	0:0,238:8:8,0:127	0:0,255:10:10,0:127	0:0,255:8:8,0:127	0:0,255:8:8,0:127	0:0,234:6:6,0:127	0:0,255:10:10,0:127	0:0,255:11:11,0:127	0:0,255:11:11,0:127	0:0,158:4:4,0:127	0:0,255:9:9,0:127	0:0,115:3:3,0:127	0:0,48:1:1,0:68	0:0,104:3:3,0:124	0:0,207:8:8,0:127	0:0,133:5:5,0:127	0:0,255:9:9,0:127	0:0,183:5:5,0:127	0:0,161:5:5,0:127	0:0,173:5:5,0:127	0:0,194:4:4,0:127	0:0,62:2:2,0:82	0:0,97:2:2,0:117	0:0,196:6:6,0:127	0:0,255:6:6,0:127	0:0,124:4:4,0:127	0:0,182:6:6,0:127	0:0,255:9:9,0:127	0:0,97:2:2,0:117	0:0,158:4:4,0:127	0:0,227:6:6,0:127	0:0,255:8:8,0:127	0:0,136:4:4,0:127	0:0,97:2:2,0:117	0:0,195:6:6,0:127	0:0,128:3:3,0:127	0:0,161:5:5,0:127	0:0,255:12:12,0:127	0:0,244:5:5,0:127	0:0,195:5:5,0:127	0:0,255:8:8,0:127	0:0,60:1:1,0:80	0:0,255:13:13,0:127	0:0,198:7:7,0:127	0:0,90:2:2,0:110	0:0,158:4:4,0:127	0:0,220:4:4,0:127	0:0,146:5:5,0:127	0:0,92:3:3,0:112	0:0,213:6:6,0:127	0:0,206:5:5,0:127	0:0,138:3:3,0:127	0:0,158:4:4,0:127	0:0,147:4:4,0:127	0:0,160:5:5,0:127	0:0,255:7:7,0:127	0:0,255:7:7,0:127	0:0,214:5:5,0:127	0:0,206:7:7,0:127	0:0,255:9:9,0:127	0:0,135:4:4,0:127	0:107,156:7:4,3:69	0:0,255:13:13,0:127	0:0,255:10:10,0:127	0:16,84:3:2,0:88	0:0,177:4:4,0:127	0:0,230:6:6,0:127	0:0,228:7:7,0:127	0:0,255:12:12,0:127	0:0,208:6:6,0:127	0:0,130:4:4,0:127	0:0,255:7:7,0:127	0:0,185:4:4,0:127	0:0,200:4:4,0:127	0:0,158:4:4,0:127	0:0,173:4:4,0:127	0:0,255:13:13,0:127	0:0,181:5:5,0:127	0:0,84:3:3,0:104	0:0,255:9:9,0:127	0:0,208:5:5,0:127	0:0,178:4:4,0:127	0:0,129:5:5,0:127	0:0,255:10:10,0:127	0:0,67:2:2,0:87	0:0,255:17:17,0:127	0:0,138:6:6,0:127	0:0,200:4:4,0:127	0:0,221:8:8,0:127	0:0,255:10:10,0:127	0:0,255:12:12,0:127	0:0,37:1:1,0:57	.:0,0:0:0,0:0	0:0,226:6:6,0:127	0:0,244:5:5,0:127	0:0,196:5:5,0:127	0:0,230:6:6,0:127	0:0,255:18:18,0:127	0:0,255:13:13,0:127	0:0,255:10:10,0:127	0:0,203:5:5,0:127	0:0,255:11:11,0:127	0:0,255:14:14,0:127	0:0,249:6:6,0:127	0:0,249:6:6,0:127	0:0,255:7:7,0:127	0:0,158:4:4,0:127	0:0,25:1:1,0:45	0:0,121:4:4,0:127	0:0,71:3:3,0:91	0:0,243:7:7,0:127	0:0,255:8:8,0:127	0:0,194:4:4,0:127	0:0,255:10:10,0:127	0:0,255:7:7,0:127	0:0,159:3:3,0:127	0:0,214:5:5,0:127	0:0,166:5:5,0:127	0:0,60:1:1,0:80	0:0,255:7:7,0:127	0:0,237:7:7,0:127	0:0,194:4:4,0:127	0:0,183:5:5,0:127	0:0,127:3:3,0:127	0:0,57:2:2,0:77	0:0,90:2:2,0:110	0:0,103:3:3,0:123	0:0,255:9:9,0:127	0:0,242:7:7,0:127	0:0,252:8:8,0:127	0:22,161:5:4,1:127	0:0,115:3:3,0:127	0:0,128:3:3,0:127	.:0,0:0:0,0:0	0:0,255:9:9,0:127	0:0,255:15:15,0:127	0:0,255:13:13,0:127	0:0,60:1:1,0:80	0:0,230:8:8,0:127	0:0,166:4:4,0:127	0:0,169:4:4,0:127	0:0,197:7:7,0:127	0:0,255:11:11,0:127	0:0,255:10:10,0:127	0:0,153:4:4,0:127
var4990	sacCer_chrXI	577440	A	G	BY	W303	861	DP=3886;VDB=0.0140572;SGB=86.4721;RPB=0.785995;MQB=0.999993;MQSB=0.999251;BQB=0.551837;MQ0F=0;AC=6;AN=557;DP4=1163,1689,19,18;MQ=59	GT:PL:DP:AD:GQ	0:0,67:2:2,0:86	0:0,255:8:8,0:127	0:0,150:3:3,0:127	0:0,197:5:5,0:127	0:0,25:1:1,0:44	0:0,190:4:4,0:127	1:158,0:4:0,4:127	1:223,0:6:0,6:127	1:205,0:5:0,5:127	0:0,255:11:11,0:127	0:0,206:5:5,0:127	0:0,183:5:5,0:127	1:244,0:7:0,7:127	0:0,67:2:2,0:86	0:0,185:6:6,0:127	0:0,189:4:4,0:127	0:0,128:3:3,0:127	0:0,253:6:6,0:127	0:0,127:3:3,0:127	0:0,241:6:6,0:127	0:0,182:6:6,0:127	0:0,92:3:3,0:111	0:0,255:9:9,0:127	0:0,141:4:4,0:127	0:0,97:2:2,0:116	0:0,251:9:9,0:127	0:0,158:4:4,0:127	0:0,103:3:3,0:122	0:0,211:6:6,0:127	0:0,255:12:12,0:127	0:0,189:7:7,0:127	0:0,152:4:4,0:127	0:0,192:7:7,0:127	0:0,255:8:8,0:127	0:0,196:5:5,0:127	0:0,94:3:3,0:113	0:0,183:5:5,0:127	0:0,127:3:3,0:127	0:0,149:5:5,0:127	0:0,255:14:14,0:127	0:0,255:11:11,0:127	0:0,85:2:2,0:104	0:0,105:3:3,0:124	0:0,255:12:12,0:127	0:0,152:5:5,0:127	0:0,150:3:3,0:127	0:0,255:13:13,0:127	0:0,255:15:15,0:127	0:0,206:5:5,0:127	0:0,255:10:10,0:127	0:0,175:6:6,0:127	0:0,128:3:3,0:127	0:0,200:7:7,0:127	0:0,202:5:5,0:127	0:0,225:7:7,0:127	0:0,152:5:5,0:127	0:0,130:4:4,0:127	0:0,173:4:4,0:127	0:0,92:3:3,0:111	0:0,105:3:3,0:124	0:0,255:6:6,0:127	0:0,127:3:3,0:127	0:0,62:2:2,0:81	0:0,220:4:4,0:127	0:0,196:5:5,0:127	0:0,214:5:5,0:127	0:0,181:4:4,0:127	0:0,207:7:7,0:127	0:0,118:4:4,0:127	0:0,200:4:4,0:127	0:0,255:12:12,0:127	0:0,255:8:8,0:127	0:0,255:15:15,0:127	0:0,152:5:5,0:127	0:0,255:9:9,0:127	0:0,155:4:4,0:127	0:0,220:7:7,0:127	.:0,0:0:0,0:0	0:0,183:5:5,0:127	0:0,92:3:3,0:111	0:0,174:5:5,0:127	0:0,255:7:7,0:127	0:0,203:7:7,0:127	0:0,255:15:15,0:127	0:0,255:10:10,0:127	0:0,222:7:7,0:127	0:0,255:18:18,0:127	0:0,255:8:8,0:127	0:0,255:8:8,0:127	0:0,134:3:3,0:127	0:0,97:2:2,0:116	0:6,255:18:17,1:127	0:0,255:6:6,0:127	0:0,81:3:3,0:100	0:0,103:4:4,0:122	0:0,183:5:5,0:127	0:0,227:6:6,0:127	0:0,255:7:7,0:127	0:0,97:2:2,0:116	0:0,194:5:5,0:127	0:0,230:6:6,0:127	0:0,255:11:11,0:127	0:0,255:9:9,0:127	0:0,254:8:8,0:127	0:0,174:5:5,0:127	0:0,127:3:3,0:127	0:0,218:6:6,0:127	0:0,255:7:7,0:127	0:0,255:9:9,0:127	0:0,90:2:2,0:109	0:0,74:2:2,0:93	0:0,184:5:5,0:127	0:4,255:11:10,1:127	0:0,255:9:9,0:127	0:0,120:2:2,0:127	0:0,90:2:2,0:109	0:0,175:4:4,0:127	0:0,255:9:9,0:127	0:0,60:1:1,0:79	0:0,255:11:11,0:127	0:0,226:6:6,0:127	0:0,228:7:7,0:127	0:0,224:5:5,0:127	0:0,223:7:7,0:127	0:0,60:1:1,0:79	0:0,161:6:6,0:127	0:0,97:2:2,0:116	0:0,211:6:6,0:127	0:0,255:9:9,0:127	0:0,152:4:4,0:127	0:0,152:4:4,0:127	0:0,255:12:12,0:127	0:0,255:9:9,0:127	0:0,152:4:4,0:127	0:0,90:2:2,0:109	0:0,255:10:10,0:127	0:0,255:9:9,0:127	0:0,155:4:4,0:127	0:0,67:2:2,0:86	0:0,116:3:3,0:127	0:0,94:3:3,0:113	0:0,71:2:2,0:90	0:0,150:3:3,0:127	0:0,97:2:2,0:116	0:0,37:1:1,0:56	0:0,127:3:3,0:127	0:0,115:3:3,0:127	0:0,74:2:2,0:93	0:0,152:4:4,0:127	0:0,255:13:13,0:127	0:0,152:5:5,0:127	0:0,254:7:7,0:127	0:0,74:2:2,0:93	0:0,74:2:2,0:93	0:0,67:2:2,0:86	0:0,57:2:2,0:76	0:0,143:4:4,0:127	0:0,97:2:2,0:116	0:0,223:7:7,0:127	0:0,255:18:18,0:127	0:0,67:2:2,0:86	0:0,134:3:3,0:127	0:0,158:4:4,0:127	0:0,221:6:6,0:127	0:0,255:10:10,0:127	0:0,255:7:7,0:127	0:0,255:6:6,0:127	0:0,130:4:4,0:127	0:0,184:5:5,0:127	0:0,127:3:3,0:127	0:0,116:3:3,0:127	0:0,62:2:2,0:81	0:0,255:11:11,0:127	0:0,198:7:7,0:127	0:0,255:6:6,0:127	0:0,206:5:5,0:127	0:0,67:2:2,0:86	0:0,255:12:12,0:127	0:0,37:1:1,0:56	0:0,211:8:8,0:127	.:0,0:0:0,0:0	0:0,152:4:4,0:127	0:0,60:1:1,0:79	0:0,255:8:8,0:127	0:0,216:6:6,0:127	0:0,255:10:10,0:127	0:0,74:2:2,0:93	0:0,90:2:2,0:109	.:0,0:0:0,0:0	0:0,60:1:1,0:79	0:0,113:4:4,0:127	.:0,0:0:0,0:0	0:0,183:5:5,0:127	0:0,90:2:2,0:109	0:0,115:3:3,0:127	0:0,255:9:9,0:127	0:0,183:5:5,0:127	0:0,255:9:9,0:127	0:0,97:2:2,0:116	0:0,255:15:15,0:127	0:0,255:7:7,0:127	0:0,255:10:10,0:127	0:0,60:1:1,0:79	0:0,255:15:15,0:127	0:0,244:5:5,0:127	0:0,255:13:13,0:127	0:0,152:4:4,0:127	0:0,140:4:4,0:127	0:0,255:8:8,0:127	0:0,255:9:9,0:127	0:0,250:7:7,0:127	0:0,153:4:4,0:127	0:0,255:7:7,0:127	0:0,255:9:9,0:127	0:0,37:1:1,0:56	0:0,255:15:15,0:127	0:0,37:1:1,0:56	0:0,255:11:11,0:127	0:0,178:6:6,0:127	0:0,127:3:3,0:127	0:0,97:2:2,0:116	0:0,25:1:1,0:44	0:0,25:1:1,0:44	0:0,105:3:3,0:124	0:0,158:4:4,0:127	0:0,136:4:4,0:127	0:0,255:14:14,0:127	0:0,199:6:6,0:127	0:0,115:3:3,0:127	0:0,175:4:4,0:127	0:0,135:4:4,0:127	0:0,255:8:8,0:127	0:0,110:2:2,0:127	0:0,113:4:4,0:127	0:0,67:2:2,0:86	0:0,160:5:5,0:127	0:0,166:6:6,0:127	0:0,143:4:4,0:127	0:0,171:4:4,0:127	0:0,255:8:8,0:127	0:0,74:2:2,0:93	0:0,158:4:4,0:127	0:0,231:5:5,0:127	0:0,62:2:2,0:81	0:0,203:9:9,0:127	0:0,162:5:5,0:127	0:0,211:6:6,0:127	0:0,60:1:1,0:79	0:0,255:8:8,0:127	0:0,203:6:6,0:127	0:0,255:7:7,0:127	0:0,255:10:10,0:127	0:0,60:1:1,0:79	0:0,160:5:5,0:127	0:0,37:1:1,0:56	0:0,182:6:6,0:127	0:0,175:4:4,0:127	0:0,241:6:6,0:127	0:0,248:7:7,0:127	0:0,100:2:2,0:119	1:136,0:4:0,4:116	0:16,195:7:6,1:127	0:0,244:5:5,0:127	0:0,37:1:1,0:56	0:19,150:6:5,1:127	0:0,206:5:5,0:127	0:0,227:6:6,0:127	0:0,147:3:3,0:127	0:0,174:4:4,0:127	0:0,255:9:9,0:127	0:0,25:1:1,0:44	.:0,0:0:0,0:0	0:0,234:8:8,0:127	0:0,115:3:3,0:127	0:0,183:5:5,0:127	0:0,105:3:3,0:124	0:0,172:5:5,0:127	0:0,211:6:6,0:127	0:0,169:6:6,0:127	0:0,255:8:8,0:127	0:0,252:7:7,0:127	0:0,60:1:1,0:79	0:0,37:1:1,0:56	.:0,0:0:0,0:0	0:0,244:5:5,0:127	0:0,94:3:3,0:113	0:0,255:10:10,0:127	0:0,187:6:6,0:127	0:0,134:3:3,0:127	0:0,243:7:7,0:127	0:0,90:2:2,0:109	0:0,215:7:7,0:127	0:0,105:3:3,0:124	0:0,224:5:5,0:127	0:0,255:10:10,0:127	0:0,74:2:2,0:93	0:0,227:9:9,0:127	0:0,152:4:4,0:127	0:0,172:5:5,0:127	0:0,152:4:4,0:127	0:0,150:3:3,0:127	0:0,255:7:7,0:127	0:0,188:6:6,0:127	0:0,243:7:7,0:127	0:0,225:9:9,0:127	0:0,171:5:5,0:127	0:0,191:5:5,0:127	0:0,205:5:5,0:127	0:0,97:2:2,0:116	0:0,150:4:4,0:127	0:0,135:4:4,0:127	0:0,242:7:7,0:127	0:0,183:5:5,0:127	0:0,190:5:5,0:127	0:0,202:5:5,0:127	0:0,192:6:6,0:127	0:0,255:8:8,0:127	0:0,255:10:10,0:127	0:0,235:7:7,0:127	0:0,67:2:2,0:86	0:0,172:5:5,0:127	0:0,102:3:3,0:121	0:0,138:3:3,0:127	0:0,227:6:6,0:127	0:0,146:5:5,0:127	0:0,206:7:7,0:127	0:0,25:1:1,0:44	0:0,128:4:4,0:127	0:0,245:8:8,0:127	0:0,227:6:6,0:127	0:0,245:8:8,0:127	0:0,255:8:8,0:127	0:0,183:5:5,0:127	0:0,255:13:13,0:127	0:0,195:7:7,0:127	0:0,209:6:6,0:127	0:0,255:9:9,0:127	0:0,57:2:2,0:76	0:0,203:6:6,0:127	0:0,221:5:5,0:127	0:0,92:3:3,0:111	0:0,145:4:4,0:127	0:0,67:2:2,0:86	0:0,141:4:4,0:127	0:0,141:4:4,0:127	0:0,255:11:11,0:127	0:0,255:8:8,0:127	0:0,87:3:3,0:106	0:0,90:2:2,0:109	0:0,105:3:3,0:124	0:0,159:3:3,0:127	0:0,102:3:3,0:121	0:0,175:5:5,0:127	0:0,146:4:4,0:127	0:0,136:4:4,0:127	0:0,113:4:4,0:127	0:0,209:6:6,0:127	0:0,225:7:7,0:127	0:0,255:7:7,0:127	0:0,174:5:5,0:127	0:0,106:3:3,0:125	0:0,153:4:4,0:127	0:0,37:1:1,0:56	0:0,193:6:6,0:127	0:0,230:9:9,0:127	0:0,84:3:3,0:103	0:0,160:5:5,0:127	0:79,140:6:4,2:80	0:0,113:3:3,0:127	0:0,80:2:2,0:99	0:0,129:5:5,0:127	0:0,255:9:9,0:127	0:0,255:9:9,0:127	0:0,135:4:4,0:127	0:0,115:3:3,0:127	0:0,199:7:7,0:127	0:0,135:4:4,0:127	0:0,195:6:6,0:127	0:0,97:2:2,0:116	0:0,57:2:2,0:76	0:0,255:8:8,0:127	0:0,255:9:9,0:127	0:0,206:5:5,0:127	0:0,128:3:3,0:127	0:0,130:4:4,0:127	0:0,85:2:2,0:104	0:0,37:1:1,0:56	0:0,37:1:1,0:56	0:0,174:5:5,0:127	.:0,0:0:0,0:0	0:0,37:1:1,0:56	0:0,135:4:4,0:127	0:0,227:7:7,0:127	0:0,161:5:5,0:127	0:0,255:9:9,0:127	0:0,105:3:3,0:124	0:0,182:5:5,0:127	0:0,121:4:4,0:127	0:0,205:7:7,0:127	0:0,255:10:10,0:127	0:0,37:1:1,0:56	0:0,37:1:1,0:56	.:0,0:0:0,0:0	0:0,144:3:3,0:127	0:0,105:3:3,0:124	0:0,198:7:7,0:127	0:0,67:2:2,0:86	0:0,103:3:3,0:122	0:0,255:14:14,0:127	0:0,173:4:4,0:127	0:0,104:3:3,0:123	0:0,255:8:8,0:127	0:0,25:1:1,0:44	0:0,127:3:3,0:127	0:0,94:3:3,0:113	0:0,203:6:6,0:127	0:0,37:1:1,0:56	0:0,146:5:5,0:127	0:0,218:6:6,0:127	0:0,110:2:2,0:127	0:0,94:3:3,0:113	.:0,0:0:0,0:0	0:0,220:8:8,0:127	.:0,0:0:0,0:0	0:0,169:6:6,0:127	0:0,90:2:2,0:109	0:0,175:4:4,0:127	0:0,74:2:2,0:93	0:0,135:4:4,0:127	0:0,255:8:8,0:127	0:0,255:10:10,0:127	0:0,182:5:5,0:127	.:0,0:0:0,0:0	0:0,152:4:4,0:127	0:0,255:10:10,0:127	0:0,255:11:11,0:127	0:0,236:7:7,0:127	0:0,127:3:3,0:127	0:0,255:8:8,0:127	0:0,83:3:3,0:102	0:0,74:2:2,0:93	0:0,92:3:3,0:111	0:0,122:4:4,0:127	0:0,25:1:1,0:44	0:0,255:9:9,0:127	0:0,163:4:4,0:127	0:0,67:2:2,0:86	0:0,255:11:11,0:127	0:0,130:4:4,0:127	.:0,0:0:0,0:0	0:0,62:2:2,0:81	0:0,151:5:5,0:127	0:0,161:5:5,0:127	0:0,255:9:9,0:127	0:0,62:2:2,0:81	0:0,172:5:5,0:127	0:0,67:2:2,0:86	0:0,37:1:1,0:56	0:0,67:2:2,0:86	0:0,158:5:5,0:127	0:0,127:3:3,0:127	0:0,134:3:3,0:127	0:0,228:8:8,0:127	0:0,90:2:2,0:109	0:0,115:3:3,0:127	0:0,230:6:6,0:127	0:0,57:2:2,0:76	0:0,218:7:7,0:127	0:0,255:10:10,0:127	0:0,137:3:3,0:127	0:0,255:9:9,0:127	0:0,230:6:6,0:127	0:0,37:1:1,0:56	0:0,177:4:4,0:127	0:0,166:5:5,0:127	.:0,0:0:0,0:0	0:0,129:5:5,0:127	0:0,161:5:5,0:127	0:0,220:9:9,0:127	0:0,37:1:1,0:56	0:0,106:4:4,0:125	0:0,163:4:4,0:127	0:0,224:7:7,0:127	.:0,0:0:0,0:0	0:0,67:2:2,0:86	0:0,207:7:7,0:127	0:0,158:4:4,0:127	0:0,160:5:5,0:127	0:0,237:8:8,0:127	1:184,124:8:3,5:40	0:0,255:10:10,0:127	0:0,148:4:4,0:127	0:0,37:1:1,0:56	0:0,67:2:2,0:86	0:0,92:3:3,0:111	0:0,140:3:3,0:127	0:0,255:15:15,0:127	0:0,113:4:4,0:127	0:0,167:4:4,0:127	0:0,90:2:2,0:109	0:0,116:3:3,0:127	0:0,97:2:2,0:116	0:0,110:2:2,0:127	0:0,67:2:2,0:86	0:0,255:8:8,0:127	0:0,127:3:3,0:127	0:0,207:5:5,0:127	0:0,194:5:5,0:127	0:0,177:4:4,0:127	0:0,166:5:5,0:127	0:0,60:1:1,0:79	0:0,93:3:3,0:112	0:0,203:5:5,0:127	0:0,255:6:6,0:127	0:0,255:7:7,0:127	0:0,37:1:1,0:56	0:0,245:10:10,0:127	0:0,222:6:6,0:127	0:0,127:3:3,0:127	0:0,120:2:2,0:127	0:0,138:4:4,0:127	0:0,194:4:4,0:127	0:0,205:7:7,0:127	0:0,37:1:1,0:56	0:0,174:5:5,0:127	0:0,255:9:9,0:127	0:0,255:12:12,0:127	0:0,255:9:9,0:127	0:0,127:3:3,0:127	0:0,255:8:8,0:127	0:0,255:12:12,0:127	0:0,255:8:8,0:127	0:0,130:4:4,0:127	0:0,67:2:2,0:86	0:0,120:2:2,0:127	0:0,60:1:1,0:79	.:0,0:0:0,0:0	0:0,67:2:2,0:86	0:0,128:3:3,0:127	0:0,172:7:7,0:127	0:0,37:1:1,0:56	0:0,255:8:8,0:127	0:0,255:8:8,0:127	0:0,255:8:8,0:127	0:0,194:4:4,0:127	0:0,182:5:5,0:127	0:0,90:2:2,0:109	0:0,137:4:4,0:127	0:0,85:2:2,0:104	0:0,25:1:1,0:44	0:0,67:2:2,0:86	0:0,127:4:4,0:127	0:0,163:4:4,0:127	.:0,0:0:0,0:0	0:0,161:5:5,0:127	0:0,90:2:2,0:109	0:0,227:7:7,0:127	0:0,128:3:3,0:127	0:0,194:4:4,0:127	0:0,147:4:4,0:127	0:0,175:4:4,0:127	0:0,60:1:1,0:79	0:0,92:3:3,0:111	0:0,153:4:4,0:127	0:0,255:8:8,0:127	0:0,37:1:1,0:56	0:0,255:8:8,0:127	0:0,37:1:1,0:56	0:0,74:2:2,0:93	0:0,74:2:2,0:93	0:0,125:3:3,0:127	0:0,255:9:9,0:127	0:0,60:1:1,0:79
var4991	sacCer_chrXI	577769	T	C	BY	W303	479	DP=5107;VDB=0.60156;SGB=-15.2851;RPB=0.695776;MQB=0.999997;MQSB=0.999554;BQB=0.399581;MQ0F=0;AC=6;AN=568;DP4=1757,1980,20,10;MQ=59	GT:PL:DP:AD:GQ	0:0,90:2:2,0:108	0:0,255:8:8,0:127	0:0,97:2:2,0:115	0:0,255:6:6,0:127	0:0,37:1:1,0:55	0:0,172:6:6,0:127	1:154,0:5:0,5:127	1:60,0:1:0,1:41	1:92,0:3:0,3:73	0:0,255:10:10,0:127	0:0,255:7:7,0:127	0:0,174:5:5,0:127	1:164,0:5:0,5:127	0:0,255:6:6,0:127	0:0,214:5:5,0:127	0:0,143:4:4,0:127	0:0,193:5:5,0:127	0:0,226:6:6,0:127	0:0,193:5:5,0:127	0:0,255:7:7,0:127	0:0,255:10:10,0:127	0:0,214:5:5,0:127	0:0,255:8:8,0:127	0:0,244:6:6,0:127	0:0,120:2:2,0:127	0:0,193:5:5,0:127	0:0,255:7:7,0:127	0:0,255:9:9,0:127	0:0,255:15:15,0:127	0:0,255:16:16,0:127	0:0,255:10:10,0:127	0:0,255:9:9,0:127	0:0,255:6:6,0:127	0:0,255:12:12,0:127	0:0,143:4:4,0:127	0:0,221:7:7,0:127	0:0,255:10:10,0:127	0:0,155:4:4,0:127	0:0,152:5:5,0:127	0:0,255:9:9,0:127	0:0,128:3:3,0:127	0:0,146:4:4,0:127	0:0,103:3:3,0:121	0:0,252:9:9,0:127	0:0,255:10:10,0:127	0:0,255:8:8,0:127	0:0,255:14:14,0:127	0:0,255:18:18,0:127	0:0,255:10:10,0:127	0:0,255:12:12,0:127	0:0,255:7:7,0:127	0:0,255:7:7,0:127	0:0,169:4:4,0:127	0:0,255:9:9,0:127	0:0,255:14:14,0:127	0:0,225:6:6,0:127	0:0,171:4:4,0:127	0:25,93:4:3,1:86	0:0,239:6:6,0:127	0:0,74:2:2,0:92	0:0,160:5:5,0:127	0:0,104:3:3,0:122	0:0,93:3:3,0:111	0:0,255:7:7,0:127	0:0,255:8:8,0:127	0:0,228:7:7,0:127	0:0,129:4:4,0:127	0:0,165:5:5,0:127	0:0,248:7:7,0:127	0:0,255:7:7,0:127	0:0,255:19:19,0:127	0:0,255:9:9,0:127	0:0,255:14:14,0:127	0:22,139:5:4,1:127	0:0,207:6:6,0:127	0:0,90:2:2,0:108	0:0,255:11:11,0:127	0:0,174:5:5,0:127	0:0,206:5:5,0:127	0:0,104:3:3,0:122	0:0,255:10:10,0:127	0:0,206:5:5,0:127	0:0,255:7:7,0:127	0:0,255:14:14,0:127	0:0,199:6:6,0:127	0:0,182:6:6,0:127	0:0,255:14:14,0:127	0:0,255:13:13,0:127	0:0,255:13:13,0:127	0:0,181:5:5,0:127	0:0,67:2:2,0:85	0:0,255:16:16,0:127	0:0,255:13:13,0:127	.:0,0:0:0,0:0	0:25,81:4:3,1:74	0:0,255:12:12,0:127	0:30,255:10:9,0:127	0:0,255:15:15,0:127	0:0,188:5:5,0:127	0:0,255:11:11,0:127	0:0,221:6:6,0:127	0:0,255:13:13,0:127	0:0,255:11:11,0:127	0:0,255:8:8,0:127	0:0,255:12:12,0:127	0:0,105:3:3,0:123	0:0,219:5:5,0:127	0:0,194:4:4,0:127	0:0,212:7:7,0:127	0:0,255:8:8,0:127	0:0,160:5:5,0:127	0:0,255:10:10,0:127	0:0,191:4:4,0:127	0:0,243:7:7,0:127	0:0,171:4:4,0:127	0:0,90:2:2,0:108	0:0,255:9:9,0:127	0:0,255:10:10,0:127	0:0,195:5:5,0:127	0:0,198:7:7,0:127	0:0,129:4:4,0:127	0:0,225:5:5,0:127	0:0,255:9:9,0:127	0:0,181:4:4,0:127	0:0,255:6:6,0:127	0:0,191:5:5,0:127	0:0,136:4:4,0:127	0:0,255:10:10,0:127	0:0,223:7:7,0:127	0:0,147:3:3,0:127	0:0,175:5:5,0:127	0:0,255:13:13,0:127	0:0,255:8:8,0:127	0:0,153:4:4,0:127	0:0,177:4:4,0:127	0:0,172:5:5,0:127	0:0,255:6:6,0:127	0:0,255:10:10,0:127	0:0,255:8:8,0:127	0:0,161:5:5,0:127	0:0,74:2:2,0:92	0:0,158:4:4,0:127	0:0,200:4:4,0:127	0:0,74:2:2,0:92	.:0,0:0:0,0:0	0:0,152:5:5,0:127	0:0,255:9:9,0:127	0:0,104:3:3,0:122	0:0,223:5:5,0:127	0:0,255:8:8,0:127	0:0,253:8:8,0:127	0:0,255:8:8,0:127	0:0,37:1:1,0:55	0:0,152:4:4,0:127	0:0,208:6:6,0:127	0:0,128:3:3,0:127	0:0,255:9:9,0:127	0:0,183:7:7,0:127	0:0,62:2:2,0:80	0:0,255:16:16,0:127	0:0,255:9:9,0:127	0:0,161:5:5,0:127	0:0,244:6:6,0:127	0:0,153:4:4,0:127	0:0,255:10:10,0:127	0:0,243:8:8,0:127	0:0,255:16:16,0:127	0:0,202:5:5,0:127	0:0,74:2:2,0:92	0:0,97:2:2,0:115	0:0,255:8:8,0:127	0:0,183:5:5,0:127	0:0,160:5:5,0:127	0:0,226:8:8,0:127	0:0,215:5:5,0:127	0:0,255:11:11,0:127	0:0,255:7:7,0:127	0:0,255:12:12,0:127	0:0,182:5:5,0:127	0:0,255:12:12,0:127	0:0,37:1:1,0:55	0:0,60:1:1,0:78	0:0,158:4:4,0:127	0:0,152:4:4,0:127	0:0,255:8:8,0:127	0:0,255:12:12,0:127	0:0,255:10:10,0:127	0:0,37:1:1,0:55	0:0,90:2:2,0:108	0:0,90:2:2,0:108	0:0,152:4:4,0:127	0:0,97:2:2,0:115	0:0,74:2:2,0:92	0:0,104:3:3,0:122	0:0,237:7:7,0:127	0:0,255:12:12,0:127	0:0,74:2:2,0:92	0:0,255:11:11,0:127	0:0,103:3:3,0:121	0:0,255:18:18,0:127	0:0,255:15:15,0:127	0:0,194:5:5,0:127	0:0,255:9:9,0:127	0:0,255:9:9,0:127	0:0,255:13:13,0:127	0:0,255:14:14,0:127	0:0,251:7:7,0:127	0:0,182:5:5,0:127	0:0,255:11:11,0:127	0:0,255:10:10,0:127	0:0,206:5:5,0:127	0:0,158:4:4,0:127	0:0,255:10:10,0:127	0:0,241:7:7,0:127	0:0,200:4:4,0:127	0:0,255:19:18,1:127	0:0,104:3:3,0:122	0:0,255:11:11,0:127	0:0,97:2:2,0:115	0:0,183:5:5,0:127	0:0,195:5:5,0:127	0:0,208:6:6,0:127	0:0,127:3:3,0:127	0:0,160:5:5,0:127	0:0,255:8:8,0:127	0:0,97:2:2,0:115	0:0,255:9:9,0:127	0:0,130:4:4,0:127	0:0,127:3:3,0:127	0:0,255:10:10,0:127	0:0,208:8:8,0:127	0:0,255:9:9,0:127	0:0,255:12:11,0:127	0:0,194:5:5,0:127	0:0,214:5:5,0:127	0:0,200:4:4,0:127	0:0,250:7:7,0:127	0:0,228:7:7,0:127	0:0,60:1:1,0:78	0:0,97:2:2,0:115	.:0,0:0:0,0:0	0:0,255:7:7,0:127	0:0,166:6:6,0:127	0:0,37:1:1,0:55	0:0,255:16:16,0:127	0:0,255:8:8,0:127	0:0,206:5:5,0:127	0:0,255:12:12,0:127	0:0,243:7:7,0:127	0:0,255:11:11,0:127	0:0,255:6:6,0:127	0:0,155:4:4,0:127	0:0,60:1:1,0:78	0:0,182:6:6,0:127	0:0,90:2:2,0:108	0:0,151:5:5,0:127	0:0,211:6:6,0:127	0:0,224:6:6,0:127	0:0,116:3:3,0:127	0:0,177:4:4,0:127	1:60,0:1:0,1:41	0:0,255:10:10,0:127	0:0,195:6:6,0:127	0:0,239:7:7,0:127	0:0,172:5:5,0:127	0:0,205:5:5,0:127	0:0,255:8:8,0:127	0:0,62:2:2,0:80	0:0,219:5:5,0:127	0:0,225:6:6,0:127	0:0,37:1:1,0:55	0:0,136:4:4,0:127	0:0,255:11:11,0:127	0:0,255:7:7,0:127	0:0,255:9:9,0:127	0:0,194:5:5,0:127	0:0,158:4:4,0:127	0:0,255:8:8,0:127	0:0,187:6:6,0:127	0:0,255:7:7,0:127	0:0,221:8:8,0:127	0:0,48:1:1,0:66	0:0,60:1:1,0:78	0:0,171:4:4,0:127	0:0,211:6:6,0:127	0:0,155:4:4,0:127	0:0,255:11:11,0:127	0:0,117:3:3,0:127	0:0,149:5:5,0:127	0:0,97:2:2,0:115	0:0,225:6:6,0:127	0:0,255:11:11,0:127	0:0,255:10:10,0:127	0:0,255:7:7,0:127	0:0,127:3:3,0:127	0:0,255:7:7,0:127	0:0,255:8:8,0:127	0:0,255:10:10,0:127	0:0,166:5:5,0:127	0:0,97:2:2,0:115	0:0,158:4:4,0:127	0:0,246:6:6,0:127	0:0,225:5:5,0:127	0:0,248:8:8,0:127	0:0,255:11:11,0:127	0:0,255:10:10,0:127	0:0,255:11:11,0:127	0:0,104:3:3,0:122	0:0,130:4:4,0:127	0:0,255:8:8,0:127	0:0,194:5:5,0:127	0:0,255:11:11,0:127	0:0,255:8:8,0:127	0:0,255:10:10,0:127	0:0,183:5:5,0:127	0:0,182:6:6,0:127	0:0,255:9:9,0:127	0:0,255:9:9,0:127	0:0,255:9:9,0:127	0:0,183:5:5,0:127	0:0,214:6:6,0:127	0:0,255:11:11,0:127	0:0,224:5:5,0:127	0:0,218:7:7,0:127	0:0,255:12:12,0:127	0:0,255:9:9,0:127	0:0,127:3:3,0:127	0:0,250:8:8,0:127	0:0,255:10:10,0:127	0:0,223:7:7,0:127	0:0,197:6:6,0:127	0:0,255:10:10,0:127	0:0,104:3:3,0:122	0:0,255:7:7,0:127	0:0,255:11:11,0:127	0:0,255:7:7,0:127	0:0,231:8:8,0:127	0:0,255:10:10,0:127	0:0,250:8:8,0:127	0:0,255:7:7,0:127	0:0,255:7:7,0:127	0:0,181:4:4,0:127	0:0,165:5:5,0:127	0:0,136:4:4,0:127	0:0,206:5:5,0:127	0:0,255:10:10,0:127	0:0,227:6:6,0:127	0:0,129:4:4,0:127	0:0,115:3:3,0:127	0:0,194:5:5,0:127	0:0,172:5:5,0:127	0:0,212:7:7,0:127	0:0,223:7:7,0:127	0:0,255:10:10,0:127	0:0,237:7:7,0:127	0:0,255:14:14,0:127	0:0,228:7:7,0:127	0:0,255:11:11,0:127	0:0,166:6:6,0:127	0:0,255:7:7,0:127	0:0,226:6:6,0:127	0:0,255:8:8,0:127	0:0,97:2:2,0:115	0:0,127:3:3,0:127	0:0,150:5:5,0:127	0:0,200:7:7,0:127	0:0,255:11:11,0:127	1:115,0:3:0,3:96	0:0,74:2:2,0:92	0:0,195:5:5,0:127	0:0,182:5:5,0:127	0:0,206:7:7,0:127	0:0,255:14:14,0:127	0:0,255:10:10,0:127	0:0,255:13:13,0:127	0:0,255:10:10,0:127	0:0,243:7:7,0:127	0:0,202:6:6,0:127	0:0,104:3:3,0:122	0:0,255:9:9,0:127	0:0,255:9:9,0:127	0:0,165:5:5,0:127	0:0,255:10:10,0:127	0:0,146:4:4,0:127	0:0,255:15:15,0:127	0:0,152:4:4,0:127	0:0,94:3:3,0:112	0:0,60:1:1,0:78	0:0,232:7:7,0:127	0:0,135:4:4,0:127	0:0,151:5:5,0:127	0:0,184:6:6,0:127	0:0,143:4:4,0:127	0:0,158:4:4,0:127	0:0,206:5:5,0:127	0:0,105:3:3,0:123	0:0,219:6:6,0:127	0:0,255:10:10,0:127	0:0,254:7:7,0:127	0:0,181:5:5,0:127	0:0,152:4:4,0:127	0:0,158:4:4,0:127	0:0,127:3:3,0:127	0:0,62:2:2,0:80	0:33,93:5:4,1:78	0:0,255:9:9,0:127	0:0,90:2:2,0:108	0:0,67:2:2,0:85	0:0,255:15:15,0:127	0:25,93:4:3,1:86	0:40,255:14:12,2:127	0:0,207:7:7,0:127	0:0,138:3:3,0:127	0:0,255:8:8,0:127	0:0,104:3:3,0:122	0:0,105:3:3,0:123	0:0,105:3:3,0:123	0:0,105:3:3,0:123	0:0,255:11:11,0:127	0:0,104:3:3,0:122	0:0,135:4:4,0:127	0:0,214:5:5,0:127	0:0,255:12:12,0:127	0:0,218:7:7,0:127	0:0,105:3:3,0:123	0:0,95:3:3,0:113	0:0,37:1:1,0:55	0:0,255:10:10,0:127	0:0,130:4:4,0:127	0:0,255:15:15,0:127	0:0,255:18:18,0:127	0:0,255:13:13,0:127	0:0,104:3:3,0:122	0:0,255:10:10,0:127	0:0,255:12:12,0:127	0:0,255:9:9,0:127	0:0,255:8:8,0:127	0:0,153:4:4,0:127	0:0,255:11:11,0:127	0:0,92:3:3,0:110	0:0,62:2:2,0:80	0:0,105:3:3,0:123	0:0,228:7:7,0:127	0:0,241:6:6,0:127	0:0,166:6:6,0:127	0:0,60:1:1,0:78	0:0,130:4:4,0:127	0:0,255:7:7,0:127	0:0,152:5:5,0:127	0:0,74:2:2,0:92	0:0,105:3:3,0:123	0:0,255:7:7,0:127	0:0,255:13:13,0:127	0:0,172:5:5,0:127	0:0,249:7:7,0:127	0:0,233:7:7,0:127	0:0,199:6:6,0:127	0:0,37:1:1,0:55	0:0,37:1:1,0:55	0:0,218:8:8,0:127	0:0,90:2:2,0:108	0:0,94:3:3,0:112	0:0,225:6:6,0:127	0:0,128:3:3,0:127	0:0,224:7:7,0:127	0:0,239:7:7,0:127	0:0,210:5:5,0:127	0:0,158:4:4,0:127	0:0,255:14:14,0:127	0:0,206:5:5,0:127	0:0,255:8:8,0:127	0:0,255:9:9,0:127	0:0,136:4:4,0:127	0:0,128:3:3,0:127	0:0,231:8:8,0:127	0:0,255:7:7,0:127	0:0,230:6:6,0:127	0:0,225:7:7,0:127	0:0,255:10:10,0:127	0:0,67:2:2,0:85	0:0,97:2:2,0:115	0:0,143:5:5,0:127	0:0,249:9:9,0:127	0:0,181:4:4,0:127	0:0,255:6:6,0:127	0:0,247:7:7,0:127	0:0,134:3:3,0:127	0:0,255:15:15,0:127	0:0,255:11:11,0:127	0:42,156:6:5,1:127	0:1,255:12:11,0:127	0:0,255:10:10,0:127	0:0,247:7:7,0:127	0:0,160:5:5,0:127	0:0,60:1:1,0:78	0:0,225:6:6,0:127	0:0,255:18:18,0:127	0:0,255:13:13,0:127	0:0,242:6:6,0:127	0:0,255:8:8,0:127	0:0,97:2:2,0:115	0:0,255:10:10,0:127	0:0,158:4:4,0:127	0:0,181:4:4,0:127	0:0,255:15:15,0:127	0:0,255:7:7,0:127	0:0,127:3:3,0:127	0:0,67:2:2,0:85	0:0,255:13:13,0:127	0:0,163:5:5,0:127	0:0,136:4:4,0:127	0:0,62:2:2,0:80	0:0,255:8:8,0:127	0:0,255:12:12,0:127	0:0,255:11:11,0:127	0:0,152:4:4,0:127	0:0,149:3:3,0:127	0:0,255:9:9,0:127	0:0,241:8:8,0:127	0:0,185:6:6,0:127	0:0,194:4:4,0:127	0:0,220:4:4,0:127	0:0,255:8:8,0:127	0:0,152:4:4,0:127	0:0,223:8:8,0:127	0:0,255:18:18,0:127	0:0,255:12:12,0:127	0:0,255:16:16,0:127	0:0,135:4:4,0:127	0:0,190:6:6,0:127	0:0,255:14:14,0:127	0:0,135:4:4,0:127	0:0,227:6:6,0:127	0:0,225:6:6,0:127	0:0,158:4:4,0:127	0:0,67:2:2,0:85	0:0,161:4:4,0:127	0:0,37:1:1,0:55	0:0,255:9:9,0:127	0:0,67:2:2,0:85	0:0,37:1:1,0:55	0:0,255:10:10,0:127	0:0,166:5:5,0:127	0:0,171:5:5,0:127	0:0,174:5:5,0:127	0:0,255:7:7,0:127	0:0,143:4:4,0:127	0:0,203:6:6,0:127	0:0,158:4:4,0:127	.:0,0:0:0,0:0	0:0,255:9:9,0:127	0:0,92:3:3,0:110	0:0,215:6:6,0:127	0:0,181:4:4,0:127	0:0,175:5:5,0:127	0:0,255:8:8,0:127	0:0,255:11:11,0:127	0:0,241:7:7,0:127	0:0,171:5:5,0:127	0:0,131:4:4,0:127	0:0,182:6:6,0:127	0:0,60:1:1,0:78	0:0,222:6:6,0:127	0:0,255:17:17,0:127	0:0,191:5:5,0:127	.:0,0:0:0,0:0	0:0,255:10:10,0:127	0:0,195:5:5,0:127	0:0,129:5:5,0:127	0:0,84:3:3,0:102	0:0,255:8:8,0:127	0:0,255:10:10,0:127	0:0,120:4:4,0:127
var4992	sacCer_chrXI	577779	G	T	BY	W303	552	DP=5210;VDB=0.636751;SGB=33.0809;RPB=0.843601;MQB=0.999998;MQSB=0.999562;BQB=0.97667;MQ0F=0;AC=6;AN=567;DP4=1796,2013,11,11;MQ=59	GT:PL:DP:AD:GQ	0:0,120:2:2,0:127	0:0,255:7:7,0:127	0:0,97:2:2,0:116	0:0,255:8:8,0:127	0:0,37:1:1,0:56	0:0,189:7:7,0:127	1:146,0:4:0,4:126	1:80,0:2:0,2:60	1:115,0:3:0,3:95	0:0,255:12:12,0:127	0:0,255:9:9,0:127	0:0,183:5:5,0:127	1:202,0:5:0,5:127	0:0,255:7:7,0:127	0:0,230:6:6,0:127	0:0,175:4:4,0:127	0:0,202:5:5,0:127	0:0,226:6:6,0:127	0:0,247:7:7,0:127	0:0,255:7:7,0:127	0:0,255:10:10,0:127	0:0,194:4:4,0:127	0:0,255:8:8,0:127	0:0,254:7:7,0:127	0:0,60:1:1,0:79	0:0,235:6:6,0:127	0:0,255:7:7,0:127	0:0,255:9:9,0:127	0:0,255:14:14,0:127	0:0,255:14:14,0:127	0:0,255:10:10,0:127	0:0,255:9:9,0:127	0:0,253:6:6,0:127	0:0,255:11:11,0:127	0:0,143:4:4,0:127	0:0,212:7:7,0:127	0:0,255:9:9,0:127	0:0,166:5:5,0:127	0:0,152:5:5,0:127	0:0,255:9:9,0:127	0:0,74:2:2,0:93	0:0,183:5:5,0:127	0:0,115:3:3,0:127	0:0,254:8:8,0:127	0:0,255:11:11,0:127	0:0,255:7:7,0:127	0:0,255:12:12,0:127	0:0,255:19:19,0:127	0:0,255:9:9,0:127	0:0,255:13:13,0:127	0:0,255:7:7,0:127	0:0,255:8:8,0:127	0:0,169:4:4,0:127	0:0,255:12:12,0:127	0:0,255:14:14,0:127	0:0,208:6:6,0:127	0:0,171:4:4,0:127	0:0,148:5:5,0:127	0:0,250:6:6,0:127	0:0,104:3:3,0:123	0:0,135:4:4,0:127	0:0,152:4:4,0:127	0:0,93:3:3,0:112	0:0,255:8:8,0:127	0:0,250:6:6,0:127	0:0,228:7:7,0:127	0:0,160:5:5,0:127	0:0,172:5:5,0:127	0:0,215:5:5,0:127	0:0,255:6:6,0:127	0:0,255:19:19,0:127	0:0,255:8:8,0:127	0:0,255:14:14,0:127	0:0,205:6:6,0:127	0:0,202:6:6,0:127	0:0,90:2:2,0:109	0:0,255:12:12,0:127	0:0,179:5:5,0:127	0:0,255:7:7,0:127	0:0,152:4:4,0:127	0:0,255:10:10,0:127	0:0,206:5:5,0:127	0:0,255:7:7,0:127	0:0,255:15:15,0:127	0:0,182:5:5,0:127	0:0,160:6:6,0:127	0:0,255:16:16,0:127	0:0,255:10:10,0:127	0:0,255:13:13,0:127	0:0,195:6:6,0:127	0:0,37:1:1,0:56	0:0,255:18:18,0:127	0:0,255:13:13,0:127	.:0,0:0:0,0:0	0:0,135:4:4,0:127	0:0,255:11:11,0:127	0:0,255:10:10,0:127	0:0,255:14:14,0:127	0:0,202:6:6,0:127	0:0,255:11:11,0:127	0:0,183:5:5,0:127	0:0,255:12:12,0:127	0:0,255:9:9,0:127	0:0,255:8:8,0:127	0:0,255:10:10,0:127	0:0,125:4:4,0:127	0:0,192:5:5,0:127	0:0,194:4:4,0:127	0:0,255:9:9,0:127	0:0,233:7:7,0:127	0:0,193:6:6,0:127	0:0,255:11:11,0:127	0:0,203:4:4,0:127	0:0,255:8:8,0:127	0:0,189:4:4,0:127	0:0,90:2:2,0:109	0:0,255:9:9,0:127	0:0,255:10:10,0:127	0:0,211:6:6,0:127	0:0,207:7:7,0:127	0:0,130:4:4,0:127	0:0,225:5:5,0:127	0:0,255:9:9,0:127	0:0,205:5:5,0:127	0:0,255:7:7,0:127	0:0,171:4:4,0:127	0:0,175:5:5,0:127	0:0,255:9:9,0:127	0:0,213:7:7,0:127	0:0,147:3:3,0:127	0:0,128:3:3,0:127	0:0,255:12:12,0:127	0:0,255:8:8,0:127	0:0,161:5:5,0:127	0:0,177:4:4,0:127	0:0,152:4:4,0:127	0:0,244:6:6,0:127	0:0,255:11:11,0:127	0:0,255:9:9,0:127	0:0,185:6:6,0:127	0:0,74:2:2,0:93	0:0,147:4:4,0:127	0:0,200:4:4,0:127	0:0,74:2:2,0:93	.:0,0:0:0,0:0	0:0,182:6:6,0:127	0:0,255:9:9,0:127	0:0,104:3:3,0:123	0:0,255:7:7,0:127	0:0,255:8:8,0:127	0:0,255:8:8,0:127	0:0,255:10:10,0:127	0:0,37:1:1,0:56	0:0,152:4:4,0:127	0:0,208:6:6,0:127	0:0,90:2:2,0:109	0:0,255:9:9,0:127	0:0,225:8:8,0:127	0:0,37:1:1,0:56	0:0,255:17:17,0:127	0:0,255:9:9,0:127	0:0,195:6:6,0:127	0:0,193:5:5,0:127	0:0,205:6:6,0:127	0:0,255:9:9,0:127	0:0,252:8:8,0:127	0:0,255:17:17,0:127	0:0,234:6:6,0:127	0:0,74:2:2,0:93	0:0,97:2:2,0:116	0:0,255:10:10,0:127	0:0,183:5:5,0:127	0:0,202:6:6,0:127	0:0,188:6:6,0:127	0:0,255:6:6,0:127	0:0,255:11:11,0:127	0:0,255:7:7,0:127	0:0,255:12:12,0:127	0:0,194:5:5,0:127	0:0,255:12:12,0:127	0:0,37:1:1,0:56	0:0,60:1:1,0:79	0:0,203:5:5,0:127	0:0,140:4:4,0:127	0:0,255:8:8,0:127	0:0,255:10:10,0:127	0:0,255:10:10,0:127	.:0,0:0:0,0:0	0:0,90:2:2,0:109	0:0,90:2:2,0:109	0:0,170:5:5,0:127	0:0,97:2:2,0:116	0:0,74:2:2,0:93	0:0,104:3:3,0:123	0:0,222:7:7,0:127	0:0,255:14:14,0:127	0:0,74:2:2,0:93	0:0,255:12:12,0:127	0:0,115:3:3,0:127	0:0,255:19:19,0:127	0:0,255:14:14,0:127	0:0,246:6:6,0:127	0:0,255:9:9,0:127	0:0,255:9:9,0:127	0:0,255:12:12,0:127	0:0,255:14:14,0:127	0:0,255:8:8,0:127	0:0,182:5:5,0:127	0:0,255:12:12,0:127	0:0,255:10:10,0:127	0:0,206:5:5,0:127	0:0,158:4:4,0:127	0:0,255:11:11,0:127	0:0,241:7:7,0:127	0:0,187:4:4,0:127	0:0,255:21:21,0:127	0:0,104:3:3,0:123	0:0,255:10:10,0:127	0:0,97:2:2,0:116	0:0,218:6:6,0:127	0:0,195:5:5,0:127	0:0,222:7:7,0:127	0:0,152:4:4,0:127	0:0,160:5:5,0:127	0:0,255:8:8,0:127	0:0,97:2:2,0:116	0:0,255:9:9,0:127	0:0,149:5:5,0:127	0:0,127:3:3,0:127	0:0,255:8:8,0:127	0:0,228:7:7,0:127	0:0,255:9:9,0:127	0:0,255:12:12,0:127	0:0,201:5:5,0:127	0:0,244:6:6,0:127	0:0,174:4:4,0:127	0:0,255:7:7,0:127	0:0,255:8:8,0:127	0:0,97:2:2,0:116	0:0,200:4:4,0:127	.:0,0:0:0,0:0	0:0,255:8:8,0:127	0:0,129:5:5,0:127	0:0,37:1:1,0:56	0:0,255:16:16,0:127	0:0,255:8:8,0:127	0:0,226:6:6,0:127	0:0,255:10:10,0:127	0:0,163:5:5,0:127	0:0,255:10:10,0:127	0:0,255:6:6,0:127	0:0,182:5:5,0:127	0:0,60:1:1,0:79	0:0,135:4:4,0:127	0:0,90:2:2,0:109	0:10,121:5:4,1:127	0:0,195:5:5,0:127	0:0,244:6:6,0:127	0:0,134:3:3,0:127	0:0,177:4:4,0:127	1:60,0:1:0,1:40	0:0,255:10:10,0:127	0:0,160:5:5,0:127	0:0,246:7:7,0:127	0:0,172:5:5,0:127	0:0,244:6:6,0:127	0:0,255:8:8,0:127	0:0,136:4:4,0:127	0:0,209:5:5,0:127	0:0,238:6:6,0:127	0:0,37:1:1,0:56	0:0,115:3:3,0:127	0:0,255:10:10,0:127	0:0,209:6:6,0:127	0:0,255:9:9,0:127	0:0,175:4:4,0:127	0:0,152:4:4,0:127	0:0,255:8:8,0:127	0:0,202:6:6,0:127	0:0,255:7:7,0:127	0:0,255:10:10,0:127	0:0,29:1:1,0:48	0:0,60:1:1,0:79	0:0,134:3:3,0:127	0:0,211:6:6,0:127	0:0,155:4:4,0:127	0:0,255:10:10,0:127	0:0,127:3:3,0:127	0:0,142:5:5,0:127	0:0,127:3:3,0:127	0:0,255:7:7,0:127	0:0,255:8:8,0:127	0:0,255:11:11,0:127	0:0,255:7:7,0:127	0:0,158:4:4,0:127	0:0,255:8:8,0:127	0:0,255:9:9,0:127	0:0,255:9:9,0:127	0:0,173:4:4,0:127	0:0,147:3:3,0:127	0:0,203:5:5,0:127	0:0,236:6:6,0:127	0:0,225:5:5,0:127	0:0,248:8:8,0:127	0:0,255:10:10,0:127	0:0,255:10:10,0:127	0:0,255:10:10,0:127	0:0,67:2:2,0:86	0:0,118:4:4,0:127	0:0,255:8:8,0:127	0:0,194:5:5,0:127	0:0,255:11:11,0:127	0:0,255:9:9,0:127	0:0,255:10:10,0:127	0:0,226:6:6,0:127	0:0,191:5:5,0:127	0:0,255:9:9,0:127	0:0,241:9:9,0:127	0:0,252:7:7,0:127	0:0,172:5:5,0:127	0:0,237:7:7,0:127	0:0,255:10:10,0:127	0:0,249:6:6,0:127	0:0,255:8:8,0:127	0:0,255:10:10,0:127	0:0,255:8:8,0:127	0:0,90:2:2,0:109	0:0,250:8:8,0:127	0:0,255:12:12,0:127	0:0,248:8:8,0:127	0:0,171:5:5,0:127	0:0,255:10:10,0:127	0:0,152:4:4,0:127	0:0,211:6:6,0:127	0:0,255:11:11,0:127	0:0,251:7:7,0:127	0:0,227:8:8,0:127	0:0,255:10:10,0:127	0:0,250:8:8,0:127	0:0,239:7:7,0:127	0:0,255:7:7,0:127	0:0,205:5:5,0:127	0:0,160:5:5,0:127	0:0,136:4:4,0:127	0:0,206:5:5,0:127	0:0,255:10:10,0:127	0:0,227:6:6,0:127	0:0,149:5:5,0:127	0:0,115:3:3,0:127	0:0,171:5:5,0:127	0:0,172:5:5,0:127	0:0,228:6:6,0:127	0:0,217:8:8,0:127	0:0,255:11:11,0:127	0:0,254:7:7,0:127	0:0,255:13:13,0:127	0:0,205:6:6,0:127	0:0,255:12:12,0:127	0:0,201:7:7,0:127	0:0,230:6:6,0:127	0:0,255:8:8,0:127	0:0,255:8:8,0:127	0:0,48:1:1,0:67	0:0,127:3:3,0:127	0:0,160:5:5,0:127	0:0,225:8:8,0:127	0:0,255:9:9,0:127	1:115,0:3:0,3:95	0:0,105:3:3,0:124	0:0,175:4:4,0:127	0:0,62:2:2,0:81	0:0,255:9:9,0:127	0:0,255:14:14,0:127	0:0,255:12:12,0:127	0:0,255:13:13,0:127	0:0,255:9:9,0:127	0:0,192:6:6,0:127	0:0,227:8:8,0:127	0:0,74:2:2,0:93	0:0,255:9:9,0:127	0:0,255:9:9,0:127	0:0,149:5:5,0:127	0:0,255:9:9,0:127	0:0,158:4:4,0:127	0:0,255:16:16,0:127	0:0,152:4:4,0:127	0:0,74:2:2,0:93	0:0,60:1:1,0:79	0:0,202:6:6,0:127	0:0,135:4:4,0:127	0:0,161:5:5,0:127	0:0,206:7:7,0:127	0:0,152:4:4,0:127	0:0,183:5:5,0:127	0:0,206:5:5,0:127	0:0,135:4:4,0:127	0:0,210:5:5,0:127	0:0,255:11:11,0:127	0:0,241:7:7,0:127	0:0,231:7:7,0:127	0:0,183:5:5,0:127	0:0,67:2:2,0:86	0:0,127:3:3,0:127	0:0,104:3:3,0:123	0:0,152:5:5,0:127	0:0,255:11:11,0:127	0:0,78:2:2,0:97	0:0,67:2:2,0:86	0:0,255:16:16,0:127	0:0,160:5:5,0:127	0:53,255:13:11,2:127	0:0,182:6:6,0:127	0:0,128:3:3,0:127	0:0,255:8:8,0:127	0:0,74:2:2,0:93	0:0,74:2:2,0:93	0:0,105:3:3,0:124	0:0,57:2:2,0:76	0:0,255:11:11,0:127	0:0,94:3:3,0:113	0:0,135:4:4,0:127	0:0,214:5:5,0:127	0:0,255:12:12,0:127	0:0,218:7:7,0:127	0:0,105:3:3,0:124	0:0,136:4:4,0:127	0:0,60:1:1,0:79	0:0,255:10:10,0:127	0:0,151:5:5,0:127	0:0,255:16:16,0:127	0:0,255:18:18,0:127	0:0,255:14:14,0:127	0:0,104:3:3,0:123	0:0,255:12:12,0:127	0:0,255:14:14,0:127	0:0,255:9:9,0:127	0:0,255:8:8,0:127	0:0,153:4:4,0:127	0:0,255:10:10,0:127	0:0,92:3:3,0:111	0:0,74:2:2,0:93	0:0,74:2:2,0:93	0:0,136:4:4,0:127	0:0,250:7:7,0:127	0:0,166:6:6,0:127	0:0,60:1:1,0:79	0:0,152:5:5,0:127	0:0,255:7:7,0:127	0:0,152:5:5,0:127	0:0,74:2:2,0:93	0:0,105:3:3,0:124	0:0,255:9:9,0:127	0:0,255:12:12,0:127	0:0,172:5:5,0:127	0:0,246:7:7,0:127	0:0,255:8:8,0:127	0:0,213:7:7,0:127	0:0,37:1:1,0:56	0:0,37:1:1,0:56	0:0,227:8:8,0:127	0:0,90:2:2,0:109	0:0,93:3:3,0:112	0:0,225:6:6,0:127	0:0,128:3:3,0:127	0:0,224:7:7,0:127	0:0,255:8:8,0:127	0:0,237:6:6,0:127	0:0,158:4:4,0:127	0:0,255:15:15,0:127	0:0,226:6:6,0:127	0:0,255:8:8,0:127	0:0,255:9:9,0:127	0:0,136:4:4,0:127	0:0,128:3:3,0:127	0:0,237:7:7,0:127	0:0,233:7:7,0:127	0:0,250:7:7,0:127	0:0,237:8:8,0:127	0:0,255:12:12,0:127	0:0,67:2:2,0:86	0:0,97:2:2,0:116	0:0,143:5:5,0:127	0:0,251:9:9,0:127	0:0,181:4:4,0:127	0:0,253:6:6,0:127	0:0,240:7:7,0:127	0:0,225:5:5,0:127	0:0,255:15:15,0:127	0:0,255:11:11,0:127	0:30,165:6:5,1:127	0:0,255:14:14,0:127	0:0,255:9:9,0:127	0:0,255:7:7,0:127	0:0,228:7:7,0:127	0:0,60:1:1,0:79	0:0,164:5:5,0:127	0:0,255:19:19,0:127	0:0,255:11:11,0:127	0:0,242:6:6,0:127	0:0,241:7:7,0:127	0:0,116:3:3,0:127	0:0,255:10:10,0:127	0:0,174:5:5,0:127	0:0,140:4:4,0:127	0:0,255:14:14,0:127	0:0,238:6:6,0:127	0:0,127:3:3,0:127	0:0,94:3:3,0:113	0:0,255:14:14,0:127	0:0,205:6:6,0:127	0:0,136:4:4,0:127	0:0,62:2:2,0:81	0:0,255:9:9,0:127	0:0,255:12:12,0:127	0:0,255:12:12,0:127	0:0,166:5:5,0:127	0:0,194:4:4,0:127	0:0,255:10:10,0:127	0:0,255:8:8,0:127	0:0,160:5:5,0:127	0:0,194:4:4,0:127	0:0,220:4:4,0:127	0:0,255:8:8,0:127	0:0,152:4:4,0:127	0:0,228:7:7,0:127	0:0,255:16:16,0:127	0:0,255:12:12,0:127	0:0,255:17:17,0:127	0:0,208:6:6,0:127	0:0,239:6:6,0:127	0:0,255:13:13,0:127	0:0,135:4:4,0:127	0:0,227:6:6,0:127	0:0,225:6:6,0:127	0:0,218:7:7,0:127	0:0,105:3:3,0:124	0:0,184:5:5,0:127	0:0,37:1:1,0:56	0:0,255:9:9,0:127	0:0,67:2:2,0:86	0:0,37:1:1,0:56	0:0,255:11:11,0:127	0:0,253:7:7,0:127	0:0,174:5:5,0:127	0:0,184:5:5,0:127	0:0,255:7:7,0:127	0:0,152:4:4,0:127	0:0,195:6:6,0:127	0:0,184:5:5,0:127	.:0,0:0:0,0:0	0:0,255:9:9,0:127	0:0,92:3:3,0:111	0:0,225:6:6,0:127	0:0,181:4:4,0:127	0:0,175:5:5,0:127	0:0,255:7:7,0:127	0:0,255:11:11,0:127	0:0,255:8:8,0:127	0:0,173:4:4,0:127	0:0,195:5:5,0:127	0:0,228:7:7,0:127	0:0,60:1:1,0:79	0:0,230:6:6,0:127	0:0,255:18:18,0:127	0:0,230:6:6,0:127	.:0,0:0:0,0:0	0:0,255:10:10,0:127	0:0,196:5:5,0:127	0:0,129:5:5,0:127	0:0,152:4:4,0:127	0:0,255:7:7,0:127	0:0,255:10:10,0:127	0:0,129:4:4,0:127
